## Supplementary material for "AI for predicting chemical-effect associations at the chemical universe level – deepFPlearn": CompTox data set D (part 22 of 100)

DTXSID7020001	InChI=1S/C11H9N3/c12-10-6-5-8-7-3-1-2-4-9(7)13-11(8)14-10/h1-6H,(H3,12,13,14)	FJTNLJLPLJDTRM-UHFFFAOYSA-N
DTXSID40278120	InChI=1S/C6H5Br2N/c7-4-1-5(8)3-6(9)2-4/h1-3H,9H2	RVNUUWJGSOHMRR-UHFFFAOYSA-N
DTXSID00278121	InChI=1S/C14H12Br2/c15-13-9-5-1-2-6-10(9)14(16)12-8-4-3-7-11(12)13/h1-2,5-6H,3-4,7-8H2	ZZGGDSYYBNAJPR-UHFFFAOYSA-N
DTXSID60278122	InChI=1S/C16H19N/c1-3-17(4-2)16-12-10-15(11-13-16)14-8-6-5-7-9-14/h5-13H,3-4H2,1-2H3	SKIRVNHOMHVGJO-UHFFFAOYSA-N
DTXSID20278123	InChI=1S/C21H21N/c1-18-12-14-21(15-13-18)22(16-19-8-4-2-5-9-19)17-20-10-6-3-7-11-20/h2-15H,16-17H2,1H3	ZNNCXSVPJQOPBZ-UHFFFAOYSA-N
DTXSID80278124	InChI=1S/C15H22O3/c1-11-10-15(2,3)18-14(17-11)9-12-5-7-13(16-4)8-6-12/h5-8,11,14H,9-10H2,1-4H3	BMQOJWXNMVNFJO-UHFFFAOYSA-N
DTXSID40278125	InChI=1S/C5H10Cl2/c1-5(7)3-2-4-6/h5H,2-4H2,1H3	IJZUPZAYWWVHIO-UHFFFAOYSA-N
DTXSID00278126	InChI=1S/C14H8Cl2O/c15-14(16)12-8-4-3-6-10(12)9-5-1-2-7-11(9)13(14)17/h1-8H	QANSXTMDJJDZDU-UHFFFAOYSA-N
DTXSID60278127	InChI=1S/C15H14O3/c1-11-5-3-7-13(9-11)17-15(16)18-14-8-4-6-12(2)10-14/h3-10H,1-2H3	PDYNXWPJDVOHDW-UHFFFAOYSA-N
DTXSID20278128	InChI=1S/C15H14O3/c1-11-3-7-13(8-4-11)17-15(16)18-14-9-5-12(2)6-10-14/h3-10H,1-2H3	IZJIAOFBVVYSMA-UHFFFAOYSA-N
DTXSID80278129	InChI=1S/C16H35NO/c1-3-5-13-17(14-6-4-2)15-11-9-7-8-10-12-16-18/h18H,3-16H2,1-2H3	DAEWVRQLHVCGRW-UHFFFAOYSA-N
DTXSID90278130	InChI=1S/C20H10Cl2O5/c21-16-13(23)7-5-11-15(9-3-1-2-4-10(9)20(25)26)12-6-8-14(24)17(22)19(12)27-18(11)16/h1-8,23H,(H,25,26)	QZJUUWVEZFULLI-UHFFFAOYSA-N
DTXSID50278131	InChI=1S/C22H37NO/c1-3-5-16-23(17-6-4-2)18-22(24)21-14-12-20(13-15-21)19-10-8-7-9-11-19/h12-15,19,22,24H,3-11,16-18H2,1-2H3	MTRLKRMXNPZMKH-UHFFFAOYSA-N
DTXSID10278132	InChI=1S/C18H17N2PS/c22-21(18-14-8-3-9-15-18,19-16-10-4-1-5-11-16)20-17-12-6-2-7-13-17/h1-15H,(H2,19,20,22)	GZOIKJPNQRHEFN-UHFFFAOYSA-N
DTXSID70278133	InChI=1S/C20H38O4/c1-3-5-7-9-11-15-19(21)23-17-13-14-18-24-20(22)16-12-10-8-6-4-2/h3-18H2,1-2H3	JYJAMZPYEGWUDM-UHFFFAOYSA-N
DTXSID30278134	InChI=1S/C7H12O3S2.C6H13N/c1-2-3-4-10-7(11)12-5-6(8)9;7-6-4-2-1-3-5-6/h2-5H2,1H3,(H,8,9);6H,1-5,7H2	LYLIVWLRZYNNLA-UHFFFAOYSA-N
DTXSID90278135	InChI=1S/C7H14O3/c1-3-4-6(2)10-5-7(8)9/h6H,3-5H2,1-2H3,(H,8,9)	COUUXMDMAVZONV-UHFFFAOYSA-N
DTXSID50278136	InChI=1S/C9H10N6/c10-1-5-14(6-2-11)9-15(7-3-12)8-4-13/h5-9H2	WJGXTAWLNPYQFI-UHFFFAOYSA-N
DTXSID10278137	InChI=1S/C10H18N4/c1-13(7-3-5-11)9-10-14(2)8-4-6-12/h3-4,7-10H2,1-2H3	SZYOFXQQZPULAN-UHFFFAOYSA-N
DTXSID70278138	InChI=1S/C10H21O4P/c1-4-7-8-9-10(11)15(12,13-5-2)14-6-3/h4-9H2,1-3H3	KFIOCMNDARJBIZ-UHFFFAOYSA-N
DTXSID30278139	InChI=1S/C11H16Cl4/c1-10(2,12)9-5-3-8(4-6-9)7-11(13,14)15/h3,9H,4-7H2,1-2H3	FBOPQCMYVVQUDG-UHFFFAOYSA-N
DTXSID40278140	InChI=1S/C11H23NO2/c1-4-6-7-10(5-2)11(14)12-8-9(3)13/h9-10,13H,4-8H2,1-3H3,(H,12,14)	BFYAMTOQFROPDF-UHFFFAOYSA-N
DTXSID00278141	InChI=1S/C11H25NO/c1-5-10(6-2)11(13)8-7-9-12(3)4/h10-11,13H,5-9H2,1-4H3	CDNULJYYRLQZOV-UHFFFAOYSA-N
DTXSID60278142	InChI=1S/C12H23N/c1-7-11(13-6)8-10(2)9-12(3,4)5/h1,10-11,13H,8-9H2,2-6H3	ADWZMUVGRLHOTD-UHFFFAOYSA-N
DTXSID20278143	InChI=1S/C12H24O2/c1-10(9-12(2,3)4)8-11(14-5)6-7-13/h7,10-11H,6,8-9H2,1-5H3	BRXQMVFROPUYQR-UHFFFAOYSA-N
DTXSID80278144	InChI=1S/C12H24O3/c1-9(8-12(2,3)4)6-10(15-5)7-11(13)14/h9-10H,6-8H2,1-5H3,(H,13,14)	YDEMTSOBLWQIAR-UHFFFAOYSA-N
DTXSID40278145	InChI=1S/C12H25O4P/c1-4-7-8-9-10-11-12(13)17(14,15-5-2)16-6-3/h4-11H2,1-3H3	ODWLXBMGRXVJBU-UHFFFAOYSA-N
DTXSID00278146	InChI=1S/C13H13Cl2N3O/c14-11-7-10(13(19)12(15)8-11)9-18(5-1-3-16)6-2-4-17/h7-8,19H,1-2,5-6,9H2	ABRIGLOZEOMJSM-UHFFFAOYSA-N
DTXSID60278147	InChI=1S/C13H25N/c1-5-7-8-9-10-11-12-13(6-2)14(3)4/h2,13H,5,7-12H2,1,3-4H3	CJCJBYMIOSJREW-UHFFFAOYSA-N
DTXSID20278148	InChI=1S/C14H31NO/c1-12(11-14(2,3)4)10-13(16)8-7-9-15(5)6/h12-13,16H,7-11H2,1-6H3	JYASHYCLIUFILK-UHFFFAOYSA-N
DTXSID80278149	InChI=1S/C15H21ClO2/c1-10(9-15(2,3)4)7-14(18)12-8-11(16)5-6-13(12)17/h5-6,8,10,17H,7,9H2,1-4H3	MRIJUDSRMXUKBI-UHFFFAOYSA-N
DTXSID90278150	InChI=1S/C15H24O/c1-14(2,3)11-15(4,5)12-7-9-13(16-6)10-8-12/h7-10H,11H2,1-6H3	BFIGIIVGUAIVOL-UHFFFAOYSA-N
DTXSID50278151	InChI=1S/C16H33O4P/c1-4-7-8-9-10-11-12-13-14-15-16(17)21(18,19-5-2)20-6-3/h4-15H2,1-3H3	QBHKTNHLKXAWPG-UHFFFAOYSA-N
DTXSID10278152	InChI=1S/C17H26N2/c1-14(12-17(2,3)4)11-16(13-18)19(5)15-9-7-6-8-10-15/h6-10,14,16H,11-12H2,1-5H3	UECPHRXRENSFNH-UHFFFAOYSA-N
DTXSID70278153	InChI=1S/C17H36N2O/c1-14(2,3)11-16(7,8)18-13(20)19-17(9,10)12-15(4,5)6/h11-12H2,1-10H3,(H2,18,19,20)	BVBFFLTWVPZXRZ-UHFFFAOYSA-N
DTXSID30278154	InChI=1S/C18H37O4P/c1-4-7-8-9-10-11-12-13-14-15-16-17-18(19)23(20,21-5-2)22-6-3/h4-17H2,1-3H3	LXDGWOOPZOZUKZ-UHFFFAOYSA-N
DTXSID90278155	InChI=1S/C18H37O5P/c1-4-7-8-9-10-11-12-13-14-15-18(19)21-16-17-24(20,22-5-2)23-6-3/h4-17H2,1-3H3	XOYMBJDSLQDOSJ-UHFFFAOYSA-N
DTXSID50278156	InChI=1S/C20H41O4P/c1-4-7-8-9-10-11-12-13-14-15-16-17-18-19-20(21)25(22,23-5-2)24-6-3/h4-19H2,1-3H3	STQRAKVTHVXNSQ-UHFFFAOYSA-N
DTXSID10278157	InChI=1S/C20H42N2O/c1-17(2,3)13-19(7,8)21-11-16(23)12-22(15-21)20(9,10)14-18(4,5)6/h16,23H,11-15H2,1-10H3	SITWMFMTHVSDBQ-UHFFFAOYSA-N
DTXSID70278158	InChI=1S/C22H45O5P/c1-4-7-8-9-10-11-12-13-14-15-16-17-18-19-22(23)25-20-21-28(24,26-5-2)27-6-3/h4-21H2,1-3H3	YHOVQHBHGPUATQ-UHFFFAOYSA-N
DTXSID30278159	InChI=1S/C30H37NO4/c1-17(2)20-16-30-14-11-21-28(3,12-8-13-29(21,4)27(34)35)22(30)15-19(20)23-24(30)26(33)31(25(23)32)18-9-6-5-7-10-18/h5-7,9-10,16-17,19,21-24H,8,11-15H2,1-4H3,(H,34,35)	XFIWQQAILDPLJC-UHFFFAOYSA-N
DTXSID40278160	InChI=1S/C40H66S4/c1-29-17-19-33(39(13,14)27-37(9,10)25-35(3,4)5)21-31(29)23-41-43-44-42-24-32-22-34(20-18-30(32)2)40(15,16)28-38(11,12)26-36(6,7)8/h17-22H,23-28H2,1-16H3	MIIFTMGCAYIVTG-UHFFFAOYSA-N
DTXSID00278161	InChI=1S/C9H12N4O5/c1-6(14)5-12(9(10)15)11-4-7-2-3-8(18-7)13(16)17/h2-4,6,14H,5H2,1H3,(H2,10,15)	GBNRGPOXYKKLGO-UHFFFAOYSA-N
DTXSID60278162	InChI=1S/C11H8N2O4/c14-11(12-8-4-2-1-3-5-8)9-6-7-10(17-9)13(15)16/h1-7H,(H,12,14)	BPZNHKQKNUUVQA-UHFFFAOYSA-N
DTXSID20278163	InChI=1S/C12H15NO6/c1-17-8-4-7(12(16)13-6-10(14)15)5-9(18-2)11(8)19-3/h4-5H,6H2,1-3H3,(H,13,16)(H,14,15)	LPQDWMLZTWHXOE-UHFFFAOYSA-N
DTXSID80278164	InChI=1S/C9H9NOS/c1-6-7(2)9(12-5-10)4-3-8(6)11/h3-4,11H,1-2H3	MEAPBUJZGUYSGO-UHFFFAOYSA-N
DTXSID40278165	InChI=1S/C9H9NOS/c1-6-3-8(12-5-10)4-7(2)9(6)11/h3-4,11H,1-2H3	FAIBIGSVWBOKCX-UHFFFAOYSA-N
DTXSID00278166	InChI=1S/C14H15Cl4NO2/c15-9-6-10(16)14(13(18)12(9)17)21-7-11(20)19-8-4-2-1-3-5-8/h6,8H,1-5,7H2,(H,19,20)	FTUHROOCYOPNJT-UHFFFAOYSA-N
DTXSID60278167	InChI=1S/C9H16O2/c1-8-4-7-10-9(11-8)5-2-3-6-9/h8H,2-7H2,1H3	WVFNYHZZLJAPHY-UHFFFAOYSA-N
DTXSID20278168	InChI=1S/C9H16O2/c1-7-8(2)11-9(10-7)5-3-4-6-9/h7-8H,3-6H2,1-2H3	VKTMZODNTNRDIQ-UHFFFAOYSA-N
DTXSID80278169	InChI=1S/C9H16O3/c1-7-3-5-9(11,6-4-7)8(10)12-2/h7,11H,3-6H2,1-2H3	YSQYCDXJRUGJJM-UHFFFAOYSA-N
DTXSID90278170	InChI=1S/C9H18O2/c1-5-9(4)10-6-8(2,3)7-11-9/h5-7H2,1-4H3	RBTXIAALRNDVLT-UHFFFAOYSA-N
DTXSID50278171	InChI=1S/C9H18O3/c1-3-4-5-6-9(10)12-8-7-11-2/h3-8H2,1-2H3	WHFYLHIOEPSQJH-UHFFFAOYSA-N
DTXSID10278172	InChI=1S/C10H12O3/c1-11-9-4-2-8(3-5-9)10-12-6-7-13-10/h2-5,10H,6-7H2,1H3	IQEKCEZVHBSOSQ-UHFFFAOYSA-N
DTXSID70278173	InChI=1S/C10H12O3/c1-9(13-8-11)7-12-10-5-3-2-4-6-10/h2-6,8-9H,7H2,1H3	MSMJDVYJWOKLGV-UHFFFAOYSA-N
DTXSID30278174	InChI=1S/C10H14O3/c1-7-6-8(2)13-10(12-7)9-4-3-5-11-9/h3-5,7-8,10H,6H2,1-2H3	ARWKUHMKSAPOHT-UHFFFAOYSA-N
DTXSID90278175	InChI=1S/C10H18O2/c1-8-9(2)12-10(11-8)6-4-3-5-7-10/h8-9H,3-7H2,1-2H3	OXDHWENKTVLJHW-UHFFFAOYSA-N
DTXSID50278176	InChI=1S/C10H18O2/c1-8-7-9(2)12-10(11-8)5-3-4-6-10/h8-9H,3-7H2,1-2H3	MLRVHGZYWWKPPB-UHFFFAOYSA-N
DTXSID10278177	InChI=1S/C10H20O2/c1-5-6-9-11-8(2)7-10(3,4)12-9/h8-9H,5-7H2,1-4H3	PGMLMEISMYASAA-UHFFFAOYSA-N
DTXSID70278178	InChI=1S/C11H10O3/c1-2-8-13-11(12)9-14-10-6-4-3-5-7-10/h1,3-7H,8-9H2	FCAVNRAZOXZCQV-UHFFFAOYSA-N
DTXSID30278179	InChI=1S/C11H14O2/c1-2-11(13-9-12)8-10-6-4-3-5-7-10/h3-7,9,11H,2,8H2,1H3	MHIATMHRNFTCTB-UHFFFAOYSA-N
DTXSID40278180	InChI=1S/C11H14O2/c1-8-9(2)13-11(12-8)10-6-4-3-5-7-10/h3-9,11H,1-2H3	KELZBYQXUNVXEU-UHFFFAOYSA-N
DTXSID00278181	InChI=1S/C11H14O3/c1-9(14-10(2)12)8-13-11-6-4-3-5-7-11/h3-7,9H,8H2,1-2H3	QWWTXMUURQLKOT-UHFFFAOYSA-N
DTXSID60278182	InChI=1S/C11H14O3/c1-2-8-13-11(12)9-14-10-6-4-3-5-7-10/h3-7H,2,8-9H2,1H3	QOUKSTJONOWRTR-UHFFFAOYSA-N
DTXSID20278183	InChI=1S/C11H14O3/c1-3-13-10-8-6-5-7-9(10)11(12)14-4-2/h5-8H,3-4H2,1-2H3	OUZCDRGUTZLAGO-UHFFFAOYSA-N
DTXSID80278184	InChI=1S/C11H14O3/c1-12-10-5-3-9(4-6-10)11-13-7-2-8-14-11/h3-6,11H,2,7-8H2,1H3	DCZOQZICJJOKQT-UHFFFAOYSA-N
DTXSID40278185	InChI=1S/C11H14O3/c1-2-8-14-11(13)10(12)9-6-4-3-5-7-9/h3-7,10,12H,2,8H2,1H3	MKZJVQWJKDMCKK-UHFFFAOYSA-N
DTXSID00278186	InChI=1S/C11H14O3/c1-9(8-13-2)14-11(12)10-6-4-3-5-7-10/h3-7,9H,8H2,1-2H3	NWBJLLHFWVYOHR-UHFFFAOYSA-N
DTXSID60278187	InChI=1S/C11H14O3/c1-13-7-8-14-11(12)9-10-5-3-2-4-6-10/h2-6H,7-9H2,1H3	SIOQSSIIVLKXCI-UHFFFAOYSA-N
DTXSID20278188	InChI=1S/C11H20O2/c1-9-8-10(2)13-11(12-9)6-4-3-5-7-11/h9-10H,3-8H2,1-2H3	CZGIJQAHFHUISO-UHFFFAOYSA-N
DTXSID80278189	InChI=1S/C11H20O2/c1-2-3-4-9-11(12)13-10-7-5-6-8-10/h10H,2-9H2,1H3	SNGUFJCOYPVAOC-UHFFFAOYSA-N
DTXSID90278190	InChI=1S/C11H20O4/c1-5-13-10(12)6-7-11(4)14-8(2)9(3)15-11/h8-9H,5-7H2,1-4H3	RPXDJXMPUKYBNM-UHFFFAOYSA-N
DTXSID50278191	InChI=1S/C12H14O3/c1-8(2)5-10(13)9-3-4-11-12(6-9)15-7-14-11/h3-4,6,10,13H,1,5,7H2,2H3	PREOAMSWILFNDX-UHFFFAOYSA-N
DTXSID10278192	InChI=1S/C12H16O2/c1-9-10(2)14-12(3,13-9)11-7-5-4-6-8-11/h4-10H,1-3H3	WMAYHUYATQWWQA-UHFFFAOYSA-N
DTXSID70278193	InChI=1S/C12H16O3/c1-3-4-9-15-11-8-6-5-7-10(11)12(13)14-2/h5-8H,3-4,9H2,1-2H3	BUKSCRKGJVCWGE-UHFFFAOYSA-N
DTXSID30278194	InChI=1S/C12H16O3/c1-2-3-4-10(13)9-5-6-11-12(7-9)15-8-14-11/h5-7,10,13H,2-4,8H2,1H3	HVIYWLGVHHVGKB-UHFFFAOYSA-N
DTXSID90278195	InChI=1S/C12H16O3/c1-3-12(13)15-10(2)9-14-11-7-5-4-6-8-11/h4-8,10H,3,9H2,1-2H3	JGTRETARVZPHAI-UHFFFAOYSA-N
DTXSID50278196	InChI=1S/C12H16O3/c1-10(9-14-2)15-12(13)8-11-6-4-3-5-7-11/h3-7,10H,8-9H2,1-2H3	CNGVNHIBFOQFDL-UHFFFAOYSA-N
DTXSID10278197	InChI=1S/C12H16O3/c1-9-7-8-14-12(15-9)10-3-5-11(13-2)6-4-10/h3-6,9,12H,7-8H2,1-2H3	IDYWJSQHGBGJTL-UHFFFAOYSA-N
DTXSID70278198	InChI=1S/C12H16O3/c1-8-9(2)15-12(14-8)10-6-4-5-7-11(10)13-3/h4-9,12H,1-3H3	HMWMHDMYHXVNMK-UHFFFAOYSA-N
DTXSID30278199	InChI=1S/C12H16O3/c1-8-9(2)15-12(14-8)10-4-6-11(13-3)7-5-10/h4-9,12H,1-3H3	XMOHCCOGLAVOMA-UHFFFAOYSA-N
DTXSID80278200	InChI=1S/C12H16O3/c1-3-9(2)15-12(14)11(13)10-7-5-4-6-8-10/h4-9,11,13H,3H2,1-2H3	HFSGWDZFNVDYJK-UHFFFAOYSA-N
DTXSID40278201	InChI=1S/C12H16O4/c1-10(8-14-2)16-12(13)9-15-11-6-4-3-5-7-11/h3-7,10H,8-9H2,1-2H3	AVOFJNIZBHZGBZ-UHFFFAOYSA-N
DTXSID00278202	InChI=1S/C12H24O2/c1-7-12(6)13-8-11(4,5)10(14-12)9(2)3/h9-10H,7-8H2,1-6H3	BSGGXOUKQJUEMF-UHFFFAOYSA-N
DTXSID60278203	InChI=1S/C12H24O2/c1-5-8-11-10(6-2)9-13-12(4,7-3)14-11/h10-11H,5-9H2,1-4H3	OQNACRHCUQZBEQ-UHFFFAOYSA-N
DTXSID20278204	InChI=1S/C13H14O4/c1-3-4-11(17-9(2)14)10-5-6-12-13(7-10)16-8-15-12/h3,5-7,11H,1,4,8H2,2H3	SEPMDINTZXVARF-UHFFFAOYSA-N
DTXSID80278205	InChI=1S/C13H16O2/c14-13(15-12-8-4-5-9-12)10-11-6-2-1-3-7-11/h1-3,6-7,12H,4-5,8-10H2	LZDOONSYVRDDFD-UHFFFAOYSA-N
DTXSID40278206	InChI=1S/C13H18O2/c1-10-9-11(2)15-13(3,14-10)12-7-5-4-6-8-12/h4-8,10-11H,9H2,1-3H3	TWMXMXZWYBLDGL-UHFFFAOYSA-N
DTXSID00278207	InChI=1S/C13H18O3/c1-10(2)13(14)16-11(3)9-15-12-7-5-4-6-8-12/h4-8,10-11H,9H2,1-3H3	RTVKQKAQUOZGGI-UHFFFAOYSA-N
DTXSID60278208	InChI=1S/C13H18O3/c1-9-8-10(2)16-13(15-9)11-4-6-12(14-3)7-5-11/h4-7,9-10,13H,8H2,1-3H3	FGAWKPCAKYSBJV-UHFFFAOYSA-N
DTXSID20278209	InChI=1S/C13H18O3/c1-13(2)8-15-12(16-9-13)10-4-6-11(14-3)7-5-10/h4-7,12H,8-9H2,1-3H3	ODSAXSINAPNDSW-UHFFFAOYSA-N
DTXSID30278210	InChI=1S/C13H18O3/c1-3-7-13(14)16-11(2)10-15-12-8-5-4-6-9-12/h4-6,8-9,11H,3,7,10H2,1-2H3	HHGHNLAJUQONRU-UHFFFAOYSA-N
DTXSID90278211	InChI=1S/C13H24O2/c1-3-7-12-11(4-2)10-14-13(15-12)8-5-6-9-13/h11-12H,3-10H2,1-2H3	KOSIHCWXOHGCJU-UHFFFAOYSA-N
DTXSID50278212	InChI=1S/C13H26O2/c1-4-7-9-13(6-3)10-14-12(8-5-2)15-11-13/h12H,4-11H2,1-3H3	KEYQZGMKLQBOMX-UHFFFAOYSA-N
DTXSID10278213	InChI=1S/C13H26O2/c1-5-8-12-11(7-3)10-14-13(4,15-12)9-6-2/h11-12H,5-10H2,1-4H3	KJLVTHKXCCMXCM-UHFFFAOYSA-N
DTXSID70278214	InChI=1S/C13H26O2/c1-5-6-7-8-9-12-14-11(2)10-13(3,4)15-12/h11-12H,5-10H2,1-4H3	NRPHABFBCZCLLE-UHFFFAOYSA-N
DTXSID30278215	InChI=1S/C13H26O2/c1-4-7-9-11-13(14)15-12(6-3)10-8-5-2/h12H,4-11H2,1-3H3	KDHWURFMXQEFPK-UHFFFAOYSA-N
DTXSID90278216	InChI=1S/C13H28O2/c1-4-7-8-9-10-13(14-11-5-2)15-12-6-3/h13H,4-12H2,1-3H3	NBPQSTOYCABCNH-UHFFFAOYSA-N
DTXSID50278217	InChI=1S/C14H18O3/c1-2-16-13-10-6-5-9-12(13)14(15)17-11-7-3-4-8-11/h5-6,9-11H,2-4,7-8H2,1H3	QROYNPQCAIRPAQ-UHFFFAOYSA-N
DTXSID10278218	InChI=1S/C14H20O2/c1-11(2)9-12(3)16-14(15)10-13-7-5-4-6-8-13/h4-8,11-12H,9-10H2,1-3H3	POXZFBWKHWBHAR-UHFFFAOYSA-N
DTXSID70278219	InChI=1S/C14H20O3/c1-2-3-4-8-11-16-14(15)12-17-13-9-6-5-7-10-13/h5-7,9-10H,2-4,8,11-12H2,1H3	ZDMMHHNEEAOMLL-UHFFFAOYSA-N
DTXSID80278220	InChI=1S/C14H20O4/c1-13(15)17-11-5-9-16-10-6-12-18-14-7-3-2-4-8-14/h2-4,7-8H,5-6,9-12H2,1H3	BPEYZUOUGCRARL-UHFFFAOYSA-N
DTXSID40278221	InChI=1S/C14H26O2/c1-2-3-5-10-14(15)16-12-11-13-8-6-4-7-9-13/h13H,2-12H2,1H3	CEFRAJGVPLNXQF-UHFFFAOYSA-N
DTXSID00278222	InChI=1S/C14H26O2/c1-11(2)12-13(3,4)10-15-14(16-12)8-6-5-7-9-14/h11-12H,5-10H2,1-4H3	MEHBCIMQKPHWOB-UHFFFAOYSA-N
DTXSID60278223	InChI=1S/C14H26O2/c1-3-8-13-12(4-2)11-15-14(16-13)9-6-5-7-10-14/h12-13H,3-11H2,1-2H3	OQFOGXORBHKZAH-UHFFFAOYSA-N
DTXSID20278224	InChI=1S/C14H26O3/c1-2-3-4-5-9-12-17-13(15)14(16)10-7-6-8-11-14/h16H,2-12H2,1H3	LLFUKNUDNPITNF-UHFFFAOYSA-N
DTXSID80278225	InChI=1S/C15H20O2/c1-12-7-9-14(10-8-12)17-15(16)11-13-5-3-2-4-6-13/h2-6,12,14H,7-11H2,1H3	MIBZRIPDDIEEEF-UHFFFAOYSA-N
DTXSID40278226	InChI=1S/C15H22O3/c1-3-4-6-11-15(16)18-13(2)12-17-14-9-7-5-8-10-14/h5,7-10,13H,3-4,6,11-12H2,1-2H3	IOGURQILKBZVIJ-UHFFFAOYSA-N
DTXSID00278227	InChI=1S/C15H22O3/c1-2-3-4-5-9-12-18-15(17)14(16)13-10-7-6-8-11-13/h6-8,10-11,14,16H,2-5,9,12H2,1H3	XJVVNPAWWMPUJO-UHFFFAOYSA-N
DTXSID60278228	InChI=1S/C15H22O4/c1-2-15(16)19-13-7-11-17-10-6-12-18-14-8-4-3-5-9-14/h3-5,8-9H,2,6-7,10-13H2,1H3	HQDIDSCERHEVDT-UHFFFAOYSA-N
DTXSID20278229	InChI=1S/C15H30O2/c1-4-7-8-9-11-15-16-12-13(6-3)14(17-15)10-5-2/h13-15H,4-12H2,1-3H3	NNOGRUBYPBTZDR-UHFFFAOYSA-N
DTXSID30278230	InChI=1S/C15H30O2/c1-4-5-6-7-8-9-10-11-15-16-13(2)12-14(3)17-15/h13-15H,4-12H2,1-3H3	OCNUOTRVSZJXMO-UHFFFAOYSA-N
DTXSID90278231	InChI=1S/C16H16O3/c17-16(13-14-7-3-1-4-8-14)19-12-11-18-15-9-5-2-6-10-15/h1-10H,11-13H2	RCAWJQNDOGDBON-UHFFFAOYSA-N
DTXSID50278232	InChI=1S/C16H16O3/c1-18-15-10-6-5-9-14(15)16(17)19-12-11-13-7-3-2-4-8-13/h2-10H,11-12H2,1H3	GVVNTILIRBHSEQ-UHFFFAOYSA-N
DTXSID10278233	InChI=1S/C16H16O4/c17-16(13-20-15-9-5-2-6-10-15)19-12-11-18-14-7-3-1-4-8-14/h1-10H,11-13H2	NNGMJYKCCVEABQ-UHFFFAOYSA-N
DTXSID70278234	InChI=1S/C16H24O2/c1-4-9-15-13(5-2)12-17-16(3,18-15)14-10-7-6-8-11-14/h6-8,10-11,13,15H,4-5,9,12H2,1-3H3	HAYVOSGEKWGTKM-UHFFFAOYSA-N
DTXSID30278235	InChI=1S/C16H24O2/c1-3-5-9-14(4-2)13-18-16(17)12-15-10-7-6-8-11-15/h6-8,10-11,14H,3-5,9,12-13H2,1-2H3	SRROIWIAORYOOB-UHFFFAOYSA-N
DTXSID90278236	InChI=1S/C16H24O3/c1-2-3-4-5-6-10-13-19-16(18)15(17)14-11-8-7-9-12-14/h7-9,11-12,15,17H,2-6,10,13H2,1H3	PKGWAKBVSCEUMO-UHFFFAOYSA-N
DTXSID50278237	InChI=1S/C16H24O4/c1-14(2)16(17)20-13-7-11-18-10-6-12-19-15-8-4-3-5-9-15/h3-5,8-9,14H,6-7,10-13H2,1-2H3	DIESBQXHEVHSPV-UHFFFAOYSA-N
DTXSID10278238	InChI=1S/C16H30O4/c1-3-5-7-11-15(17)19-13-9-10-14-20-16(18)12-8-6-4-2/h3-14H2,1-2H3	QHBWOETXANVQER-UHFFFAOYSA-N
DTXSID70278239	InChI=1S/C17H26O2/c1-13(2)10-16(11-14(3)4)19-17(18)12-15-8-6-5-7-9-15/h5-9,13-14,16H,10-12H2,1-4H3	BPHMNNRJLKTHLD-UHFFFAOYSA-N
DTXSID80278240	InChI=1S/C17H26O2/c1-4-6-12-17(5-2)13-18-16(3,19-14-17)15-10-8-7-9-11-15/h7-11H,4-6,12-14H2,1-3H3	OXRWIXJWYWOSQG-UHFFFAOYSA-N
DTXSID40278241	InChI=1S/C17H34O2/c1-5-8-10-12-17(18)19-15(4)13-14-16(7-3)11-9-6-2/h15-16H,5-14H2,1-4H3	IDDUNDCVJUHAPS-UHFFFAOYSA-N
DTXSID00278242	InChI=1S/C20H32O2/c1-3-5-11-18(12-6-4-2)15-10-16-22-20(21)17-19-13-8-7-9-14-19/h7-9,13-14,18H,3-6,10-12,15-17H2,1-2H3	ITYLRXZMXHVAGG-UHFFFAOYSA-N
DTXSID60278243	InChI=1S/C12H22O2/c1-9(2)7-13-12(11(5)6)14-8-10(3)4/h11-12H,1,3,7-8H2,2,4-6H3	RTUVALNOUGJLOR-UHFFFAOYSA-N
DTXSID20278244	InChI=1S/C13H18O2/c1-4-5-13(14)15-12-8-6-11(7-9-12)10(2)3/h6-10H,4-5H2,1-3H3	CWZGOVYUUVPPKQ-UHFFFAOYSA-N
DTXSID80278245	InChI=1S/C14H20O2/c1-6-13(15)16-12-8-7-11(9-10(12)2)14(3,4)5/h7-9H,6H2,1-5H3	QEHWBSLNKHKIHB-UHFFFAOYSA-N
DTXSID40278246	InChI=1S/C14H24O2/c1-11(15)16-14-10-6-5-9-13(14)12-7-3-2-4-8-12/h12-14H,2-10H2,1H3	ZEJHMZKXUUMYAY-UHFFFAOYSA-N
DTXSID00278247	InChI=1S/C15H26O2/c1-2-15(16)17-14-11-7-6-10-13(14)12-8-4-3-5-9-12/h12-14H,2-11H2,1H3	YSDKJGIPGJKMSR-UHFFFAOYSA-N
DTXSID60278248	InChI=1S/C18H20O3/c1-18(2,3)14-7-11-16(12-8-14)21-17(19)13-5-9-15(20-4)10-6-13/h5-12H,1-4H3	XUXUBGRVTUHJHV-UHFFFAOYSA-N
DTXSID20278249	InChI=1S/C21H42O3/c1-3-5-7-9-11-13-15-17-19-23-21(22)24-20-18-16-14-12-10-8-6-4-2/h3-20H2,1-2H3	ZEBJPYUECLCDRQ-UHFFFAOYSA-N
DTXSID30278250	InChI=1S/C9H9NOS/c1-2-12-9-10-7-5-3-4-6-8(7)11-9/h3-6H,2H2,1H3	VLYGQQAMXQYBAC-UHFFFAOYSA-N
DTXSID90278251	InChI=1S/C11H14O4/c1-3-14-8-5-6-9(10(12)7-8)11(13)15-4-2/h5-7,12H,3-4H2,1-2H3	FXANKCVUGUNPBD-UHFFFAOYSA-N
DTXSID50278252	InChI=1S/C12H6Br2N2O2/c13-6-1-2-10-8(3-6)9-4-7(14)5-11(16(17)18)12(9)15-10/h1-5,15H	XRMUUSATUCOGCF-UHFFFAOYSA-N
DTXSID10278253	InChI=1S/C12H10Cl2Se/c13-15(14,11-7-3-1-4-8-11)12-9-5-2-6-10-12/h1-10H	JNHRULRRPDYSKM-UHFFFAOYSA-N
DTXSID70278254	InChI=1S/C14H14N2S/c1-17-14(15-12-8-4-2-5-9-12)16-13-10-6-3-7-11-13/h2-11H,1H3,(H,15,16)	KZXMKHQCJVVAQG-UHFFFAOYSA-N
DTXSID30278255	InChI=1S/C16H14O3/c1-2-19-16(18)14-11-7-6-10-13(14)15(17)12-8-4-3-5-9-12/h3-11H,2H2,1H3	CGWFVEFHQWJOKI-UHFFFAOYSA-N
DTXSID90278256	InChI=1S/C16H18O3/c1-3-7-15(8-4-1)18-13-11-17-12-14-19-16-9-5-2-6-10-16/h1-10H,11-14H2	PICKZMGDVSSGSC-UHFFFAOYSA-N
DTXSID50278257	InChI=1S/C18H18O4/c1-2-21-12-13-22-18(20)16-11-7-6-10-15(16)17(19)14-8-4-3-5-9-14/h3-11H,2,12-13H2,1H3	GPEUNFZHVLTNRV-UHFFFAOYSA-N
DTXSID10278258	InChI=1S/C22H42O4/c1-3-5-7-9-11-13-15-17-21(23)25-19-20-26-22(24)18-16-14-12-10-8-6-4-2/h3-20H2,1-2H3	HFSVAOMVBYXXBW-UHFFFAOYSA-N
DTXSID70278259	InChI=1S/C19H15NO2/c21-19(22-18-14-8-3-9-15-18)20(16-10-4-1-5-11-16)17-12-6-2-7-13-17/h1-15H	XSJJNRDFIMCZRS-UHFFFAOYSA-N
DTXSID80278260	InChI=1S/C11H22O2/c1-4-7-8-9-11(12)13-10(5-2)6-3/h10H,4-9H2,1-3H3	JUEZMAWWHGUFNG-UHFFFAOYSA-N
DTXSID40278261	InChI=1S/C4H6N2OS/c1-2-3(7)6-4(5)8-2/h2H,1H3,(H2,5,6,7)	KFQICKLJAUSMRR-UHFFFAOYSA-N
DTXSID00278262	InChI=1S/C10H18O5/c11-4-9(5-12)2-1-3-10(6-13,7-14)8(9)15/h11-14H,1-7H2	FAHGHWULKDMATC-UHFFFAOYSA-N
DTXSID60278263	InChI=1S/C13H18O/c1-4-5-13(14)12-8-6-11(7-9-12)10(2)3/h4,6-10,13-14H,1,5H2,2-3H3	RYUCXZUKJIEVJI-UHFFFAOYSA-N
DTXSID20278264	InChI=1S/C14H20O2/c1-4-5-6-7-13-9-8-11(2)10-14(13)16-12(3)15/h8-10H,4-7H2,1-3H3	OWINUZKAOVJNOB-UHFFFAOYSA-N
DTXSID80278265	InChI=1S/C18H12O4/c19-14-11-15(12-7-3-1-4-8-12)22-18(21)16(14)17(20)13-9-5-2-6-10-13/h1-11,16H	PWKVTTYAAUTDHI-UHFFFAOYSA-N
DTXSID40278266	InChI=1S/C18H32O4/c1-2-3-4-9-12-15(19)18-16(22-18)13-10-7-5-6-8-11-14-17(20)21/h16,18H,2-14H2,1H3,(H,20,21)	UMXHXBIKJIORIB-UHFFFAOYSA-N
DTXSID00278267	InChI=1S/C18H36O2/c1-4-7-8-9-10-11-12-14-18-19-15-16(6-3)17(20-18)13-5-2/h16-18H,4-15H2,1-3H3	VCCMLUUBOOTDDC-UHFFFAOYSA-N
DTXSID60278268	InChI=1S/C9H9NO/c1-2-9(11)10-8-6-4-3-5-7-8/h2-7H,1H2,(H,10,11)	BPCNEKWROYSOLT-UHFFFAOYSA-N
DTXSID20278269	InChI=1S/C10H10N2O2/c11-7-4-8-14-10(13)12-9-5-2-1-3-6-9/h1-3,5-6H,4,8H2,(H,12,13)	FWJPVEDCJHXQIJ-UHFFFAOYSA-N
DTXSID30278270	InChI=1S/C10H11ClN2O2/c1-6(14)12-9-4-3-8(11)5-10(9)13-7(2)15/h3-5H,1-2H3,(H,12,14)(H,13,15)	VDFQABAPEFACAU-UHFFFAOYSA-N
DTXSID90278271	InChI=1S/C10H11N3O5/c14-12(15)8-1-2-9(10(7-8)13(16)17)11-3-5-18-6-4-11/h1-2,7H,3-6H2	SNONFGXPIHDLRG-UHFFFAOYSA-N
DTXSID50278272	InChI=1S/C10H12N2O3/c1-2-6-11-10(13)8-4-3-5-9(7-8)12(14)15/h3-5,7H,2,6H2,1H3,(H,11,13)	YLLMRPZZVCEHRO-UHFFFAOYSA-N
DTXSID10278273	InChI=1S/C10H12N2O3/c1-2-15-10(14)9(13)12-11-8-6-4-3-5-7-8/h3-7,11H,2H2,1H3,(H,12,13)	OBZWKGSOIDQJGH-UHFFFAOYSA-N
DTXSID70278274	InChI=1S/C10H19NO/c1-2-6-10(12)11-9-7-4-3-5-8-9/h9H,2-8H2,1H3,(H,11,12)	MIUPVUSAABKKQX-UHFFFAOYSA-N
DTXSID30278275	InChI=1S/C11H15NO/c1-3-9(2)12-11(13)10-7-5-4-6-8-10/h4-9H,3H2,1-2H3,(H,12,13)	WSCVMXQGRHTYEP-UHFFFAOYSA-N
DTXSID90278276	InChI=1S/C12H17NO2/c1-3-5-12(14)13-10-6-8-11(9-7-10)15-4-2/h6-9H,3-5H2,1-2H3,(H,13,14)	FAPBNZGKOCMULQ-UHFFFAOYSA-N
DTXSID50278277	InChI=1S/C13H7Cl2NO4/c14-9-3-6-12(11(15)7-9)20-13(17)8-1-4-10(5-2-8)16(18)19/h1-7H	JOLOVOQCEFGUGN-UHFFFAOYSA-N
DTXSID10278278	InChI=1S/C13H8ClNO4/c14-11-3-1-2-4-12(11)19-13(16)9-5-7-10(8-6-9)15(17)18/h1-8H	OFIWZIJKZNBSHV-UHFFFAOYSA-N
DTXSID70278279	InChI=1S/C13H8Cl3NO/c14-9-3-1-8(2-4-9)13(18)17-12-7-10(15)5-6-11(12)16/h1-7H,(H,17,18)	JTCOOVYGCKNXAW-UHFFFAOYSA-N
DTXSID80278280	InChI=1S/C13H8Cl3NO/c14-9-2-1-3-10(7-9)17-13(18)8-4-5-11(15)12(16)6-8/h1-7H,(H,17,18)	RBZVZZUGJGEEON-UHFFFAOYSA-N
DTXSID40278281	InChI=1S/C13H9BrClNO/c14-9-5-7-10(8-6-9)16-13(17)11-3-1-2-4-12(11)15/h1-8H,(H,16,17)	KQUDDBZEDXTSPT-UHFFFAOYSA-N
DTXSID00278282	InChI=1S/C13H11NO/c14-9-3-6-12-11-5-2-1-4-10(11)7-8-13(12)15/h1-2,4-5,7-8,15H,3,6H2	KMFUGGDHCILVAX-UHFFFAOYSA-N
DTXSID60278283	InChI=1S/C13H15Cl2NO/c14-9-6-7-11(12(15)8-9)13(17)16-10-4-2-1-3-5-10/h6-8,10H,1-5H2,(H,16,17)	FMFXAPQQVBRACZ-UHFFFAOYSA-N
DTXSID20278284	InChI=1S/C13H19NO/c1-3-4-8-11(2)14-13(15)12-9-6-5-7-10-12/h5-7,9-11H,3-4,8H2,1-2H3,(H,14,15)	HGUYINNJYBDCRZ-UHFFFAOYSA-N
DTXSID80278285	InChI=1S/C14H7Cl5O3/c1-21-7-4-2-6(3-5-7)14(20)22-13-11(18)9(16)8(15)10(17)12(13)19/h2-5H,1H3	TXONTFRBXOCPBF-UHFFFAOYSA-N
DTXSID40278286	InChI=1S/C14H9Cl3O3/c1-19-10-4-2-8(3-5-10)14(18)20-13-11(16)6-9(15)7-12(13)17/h2-7H,1H3	BQNKLZROORXYIG-UHFFFAOYSA-N
DTXSID00278287	InChI=1S/C14H10Cl2O3/c1-18-11-5-2-9(3-6-11)14(17)19-13-7-4-10(15)8-12(13)16/h2-8H,1H3	VCMIWFMENSPXMO-UHFFFAOYSA-N
DTXSID60278288	InChI=1S/C14H11BrO3/c1-17-12-6-2-10(3-7-12)14(16)18-13-8-4-11(15)5-9-13/h2-9H,1H3	FTBVLXGEBKGONM-UHFFFAOYSA-N
DTXSID20278289	InChI=1S/C14H11NO4/c1-10-4-2-3-5-13(10)19-14(16)11-6-8-12(9-7-11)15(17)18/h2-9H,1H3	JPSZFHPZVGXCEL-UHFFFAOYSA-N
DTXSID30278290	InChI=1S/C14H12ClNO/c1-10-6-8-11(9-7-10)16-14(17)12-4-2-3-5-13(12)15/h2-9H,1H3,(H,16,17)	NKUJXBPYWPGLBA-UHFFFAOYSA-N
DTXSID90278291	InChI=1S/C14H12ClNO2/c1-18-13-8-6-12(7-9-13)16-14(17)10-2-4-11(15)5-3-10/h2-9H,1H3,(H,16,17)	UVGPQLMHIRNFEE-UHFFFAOYSA-N
DTXSID50278292	InChI=1S/C14H14N4O2/c19-13(17-15-11-7-3-1-4-8-11)14(20)18-16-12-9-5-2-6-10-12/h1-10,15-16H,(H,17,19)(H,18,20)	KNYRBAZKFQHSLZ-UHFFFAOYSA-N
DTXSID10278293	InChI=1S/C16H10N2O5/c19-17(20)13-6-8-16(15(10-13)18(21)22)23-14-7-5-11-3-1-2-4-12(11)9-14/h1-10H	CEBDSLXVLVBXFC-UHFFFAOYSA-N
DTXSID70278294	InChI=1S/C17H11NO4/c19-17(13-5-8-15(9-6-13)18(20)21)22-16-10-7-12-3-1-2-4-14(12)11-16/h1-11H	NVUDBHZHBVZTNS-UHFFFAOYSA-N
DTXSID30278295	InChI=1S/C17H14O3S/c1-13-6-10-17(11-7-13)21(18,19)20-16-9-8-14-4-2-3-5-15(14)12-16/h2-12H,1H3	CWCMQKWNHUXBFQ-UHFFFAOYSA-N
DTXSID90278296	InChI=1S/C18H14O3S/c19-22(20,18-9-5-2-6-10-18)21-17-13-11-16(12-14-17)15-7-3-1-4-8-15/h1-14H	HHZMCOMNTKMOPN-UHFFFAOYSA-N
DTXSID50278297	InChI=1S/C20H20N2O2/c1-23-19-11-7-17(8-12-19)21-15-3-5-16(6-4-15)22-18-9-13-20(24-2)14-10-18/h3-14,21-22H,1-2H3	YKKLKYWMPFWRDG-UHFFFAOYSA-N
DTXSID10278298	InChI=1S/C14H10ClNO3/c15-9-4-3-5-10(8-9)16-13(17)11-6-1-2-7-12(11)14(18)19/h1-8H,(H,16,17)(H,18,19)	XSSZPZGQMKGAKN-UHFFFAOYSA-N
DTXSID70278299	InChI=1S/C20H19ClN2O4/c1-3-26-19(24)22-17-13-7-5-6-8-14(13)18(23(22)20(25)27-4-2)16-11-12(21)9-10-15(16)17/h5-11,17-18H,3-4H2,1-2H3	YFNSJJUPTSYRJS-UHFFFAOYSA-N
DTXSID20278300	InChI=1S/C6H11BrO2/c1-2-5-9-6(8)3-4-7/h2-5H2,1H3	DXFHVUUGWSXHQY-UHFFFAOYSA-N
DTXSID80278301	InChI=1S/C8H13BrO3/c9-4-3-8(10)12-6-7-2-1-5-11-7/h7H,1-6H2	AURFDCWFBQCDCD-UHFFFAOYSA-N
DTXSID40278302	InChI=1S/C8H15BrO2/c1-3-7(4-2)11-8(10)5-6-9/h7H,3-6H2,1-2H3	BDAJUMIUUFFGCD-UHFFFAOYSA-N
DTXSID00278303	InChI=1S/C8H16O2/c1-5-8(4)9-6(2)7(3)10-8/h6-7H,5H2,1-4H3	ZRKDAOBWBAZESR-UHFFFAOYSA-N
DTXSID60278304	InChI=1S/C9H10O3/c1-6(10)7-2-3-8-9(4-7)12-5-11-8/h2-4,6,10H,5H2,1H3	ZHKALZZEGVFZQA-UHFFFAOYSA-N
DTXSID20278305	InChI=1S/C9H14O4/c1-7(10)13-9(8(11)12)5-3-2-4-6-9/h2-6H2,1H3,(H,11,12)	AJKHBTQKPQUKTP-UHFFFAOYSA-N
DTXSID80278306	InChI=1S/C9H17BrO2/c1-2-3-4-5-8-12-9(11)6-7-10/h2-8H2,1H3	SKMQINQBZSMTFL-UHFFFAOYSA-N
DTXSID40278307	InChI=1S/C9H18O2/c1-4-5-9-10-7(2)6-8(3)11-9/h7-9H,4-6H2,1-3H3	GAWNSZTYJBHWGG-UHFFFAOYSA-N
DTXSID00278308	InChI=1S/C9H18O2/c1-4-5-8-10-6-9(2,3)7-11-8/h8H,4-7H2,1-3H3	MPKIYLAWIVBZKX-UHFFFAOYSA-N
DTXSID60278309	InChI=1S/C10H10Cl2O2/c1-2-5-14-10(13)7-3-4-8(11)9(12)6-7/h3-4,6H,2,5H2,1H3	KVMGYBASZGWQTN-UHFFFAOYSA-N
DTXSID70278310	InChI=1S/C10H11BrO2/c11-6-7-13-10(12)8-9-4-2-1-3-5-9/h1-5H,6-8H2	ZWWGBCATTSMQFJ-UHFFFAOYSA-N
DTXSID30278311	InChI=1S/C10H11BrO3/c11-6-7-13-10(12)8-14-9-4-2-1-3-5-9/h1-5H,6-8H2	BYMBCVVGLSLHIL-UHFFFAOYSA-N
DTXSID90278312	InChI=1S/C10H11ClO2/c1-7-6-12-10(13-7)8-2-4-9(11)5-3-8/h2-5,7,10H,6H2,1H3	RIMYEEXPYOOFOS-UHFFFAOYSA-N
DTXSID50278313	InChI=1S/C10H11ClO2/c11-9-5-2-1-4-8(9)10-12-6-3-7-13-10/h1-2,4-5,10H,3,6-7H2	KTTHLCQZVJBPDW-UHFFFAOYSA-N
DTXSID10278314	InChI=1S/C10H18O2/c1-8-3-5-10(6-4-8)11-7-9(2)12-10/h8-9H,3-7H2,1-2H3	YKHKAOKXKOEKNF-UHFFFAOYSA-N
DTXSID70278315	InChI=1S/C10H18O2/c1-9-3-5-10(6-4-9)11-7-2-8-12-10/h9H,2-8H2,1H3	JRRUILAUVAMODP-UHFFFAOYSA-N
DTXSID30278316	InChI=1S/C11H12ClNO4/c1-11(13(14)15)6-16-10(17-7-11)8-4-2-3-5-9(8)12/h2-5,10H,6-7H2,1H3	NEBLQSSIGFAITB-UHFFFAOYSA-N
DTXSID90278317	InChI=1S/C11H12O3/c1-3-8-14-10-7-5-4-6-9(10)11(12)13-2/h3-7H,1,8H2,2H3	SYESKJGWJSTNGI-UHFFFAOYSA-N
DTXSID50278318	InChI=1S/C11H12O3/c1-2-8-14-11(13)10(12)9-6-4-3-5-7-9/h2-7,10,12H,1,8H2	SLCRPJTYYMMWGN-UHFFFAOYSA-N
DTXSID10278319	InChI=1S/C11H12O3/c1-2-3-9(12)8-4-5-10-11(6-8)14-7-13-10/h2,4-6,9,12H,1,3,7H2	QFBKADULYGBKQY-UHFFFAOYSA-N
DTXSID20278320	InChI=1S/C11H13ClO2/c1-7-8(2)14-11(13-7)9-3-5-10(12)6-4-9/h3-8,11H,1-2H3	XIEGJPHMSPDGKI-UHFFFAOYSA-N
DTXSID80278321	InChI=1S/C11H13ClO2/c1-7-8(2)14-11(13-7)9-5-3-4-6-10(9)12/h3-8,11H,1-2H3	MKKCXUXJZQEZOJ-UHFFFAOYSA-N
DTXSID40278322	InChI=1S/C11H13ClO2/c1-8-6-7-13-11(14-8)9-2-4-10(12)5-3-9/h2-5,8,11H,6-7H2,1H3	SXBQMLNWYUKMRI-UHFFFAOYSA-N
DTXSID00278323	InChI=1S/C11H13ClO2/c1-2-5-11(13)14-8-9-6-3-4-7-10(9)12/h3-4,6-7H,2,5,8H2,1H3	WDLQAPYRESOYBQ-UHFFFAOYSA-N
DTXSID60278324	InChI=1S/C11H14O2/c1-11(12-7-8-13-11)9-10-5-3-2-4-6-10/h2-6H,7-9H2,1H3	DJQYVIFTPKYDDG-UHFFFAOYSA-N
DTXSID20278325	InChI=1S/C11H14O3/c1-3-13-10-7-5-6-9(8-10)11(12)14-4-2/h5-8H,3-4H2,1-2H3	BQXRZUDSLFBQDX-UHFFFAOYSA-N
DTXSID80278326	InChI=1S/C11H16O/c1-3-6-11(12)10-8-5-4-7-9(10)2/h4-5,7-8,11-12H,3,6H2,1-2H3	PGEQOXQUPFRJOV-UHFFFAOYSA-N
DTXSID40278327	InChI=1S/C12H18O2/c1-4-13-12(14-5-2)11-9-7-6-8-10(11)3/h6-9,12H,4-5H2,1-3H3	WARCDZGSKKKAMZ-UHFFFAOYSA-N
DTXSID00278328	InChI=1S/C11H20O2/c1-8-4-6-11(7-5-8)12-9(2)10(3)13-11/h8-10H,4-7H2,1-3H3	HRKSYKPUURBUCZ-UHFFFAOYSA-N
DTXSID60278329	InChI=1S/C11H20O4/c1-5-13-9(12)6-11(4)14-7-10(2,3)8-15-11/h5-8H2,1-4H3	MTNKPBYWJDVJMA-UHFFFAOYSA-N
DTXSID70278330	InChI=1S/C12H14ClNO4/c1-2-12(14(15)16)7-17-11(18-8-12)9-5-3-4-6-10(9)13/h3-6,11H,2,7-8H2,1H3	XEXHCHBEZZRAIM-UHFFFAOYSA-N
DTXSID30278331	InChI=1S/C12H14O5/c1-9(13)15-5-4-14-7-10-2-3-11-12(6-10)17-8-16-11/h2-3,6H,4-5,7-8H2,1H3	CVBKYLIXTULLOD-UHFFFAOYSA-N
DTXSID90278332	InChI=1S/C12H15BrO2/c13-9-8-12(14)15-10-4-7-11-5-2-1-3-6-11/h1-3,5-6H,4,7-10H2	ZESHVPGFOJOUFP-UHFFFAOYSA-N
DTXSID50278333	InChI=1S/C12H15ClO2/c1-8-7-9(2)15-12(14-8)10-3-5-11(13)6-4-10/h3-6,8-9,12H,7H2,1-2H3	LGLXKHMWGXNJNF-UHFFFAOYSA-N
DTXSID10278334	InChI=1S/C12H15ClO2/c1-12(2)7-14-11(15-8-12)9-5-3-4-6-10(9)13/h3-6,11H,7-8H2,1-2H3	DOQQQRVVSQIZOK-UHFFFAOYSA-N
DTXSID70278335	InChI=1S/C12H16O2/c1-10-9-13-12(2,14-10)8-11-6-4-3-5-7-11/h3-7,10H,8-9H2,1-2H3	UWMOKVJOXOJKIX-UHFFFAOYSA-N
DTXSID30278336	InChI=1S/C12H24O2/c1-4-7-11-10(6-3)9-13-12(14-11)8-5-2/h10-12H,4-9H2,1-3H3	GSVCAIJJHANMAI-UHFFFAOYSA-N
DTXSID90278337	InChI=1S/C12H24O3/c1-3-5-7-8-12(13)15-11-10-14-9-6-4-2/h3-11H2,1-2H3	HAYKAPIQQMKKJA-UHFFFAOYSA-N
DTXSID50278338	InChI=1S/C13H16Cl2O2/c1-2-3-4-5-13(16)17-9-10-6-7-11(14)12(15)8-10/h6-8H,2-5,9H2,1H3	GBDVRUMYCSFIBV-UHFFFAOYSA-N
DTXSID10278339	InChI=1S/C13H16O4/c1-8(2)13(17-9(3)14)10-4-5-11-12(6-10)16-7-15-11/h4-6,8,13H,7H2,1-3H3	DSNCSMSFBFYOPB-UHFFFAOYSA-N
DTXSID20278340	InChI=1S/C13H16O4/c1-3-4-11(17-9(2)14)10-5-6-12-13(7-10)16-8-15-12/h5-7,11H,3-4,8H2,1-2H3	SKTAXJVKOBDLFR-UHFFFAOYSA-N
DTXSID80278341	InChI=1S/C13H17ClO2/c1-3-5-12(16-13(15)4-2)10-6-8-11(14)9-7-10/h6-9,12H,3-5H2,1-2H3	IUDSOPQUQXCOGA-UHFFFAOYSA-N
DTXSID40278342	InChI=1S/C13H17ClO2/c1-9-8-13(2,3)16-12(15-9)10-4-6-11(14)7-5-10/h4-7,9,12H,8H2,1-3H3	GCMRFGIYQRITIL-UHFFFAOYSA-N
DTXSID00278343	InChI=1S/C13H18O2/c1-11-8-9-14-13(2,15-11)10-12-6-4-3-5-7-12/h3-7,11H,8-10H2,1-2H3	TXFAVUPKTNYIEY-UHFFFAOYSA-N
DTXSID60278344	InChI=1S/C13H23BrO2/c1-2-3-4-5-6-7-8-9-10-13(15)16-12-11-14/h2H,1,3-12H2	LKYWOVHQSCTCNN-UHFFFAOYSA-N
DTXSID20278345	InChI=1S/C13H25ClO2/c1-4-6-7-12(5-2)9-8-11(3)16-13(15)10-14/h11-12H,4-10H2,1-3H3	WHILRJFVJSPSMF-UHFFFAOYSA-N
DTXSID80278346	InChI=1S/C14H18O4/c1-9(15)18-13(14(2,3)4)10-5-6-11-12(7-10)17-8-16-11/h5-7,13H,8H2,1-4H3	VXZUGUIEOPQBGY-UHFFFAOYSA-N
DTXSID40278347	InChI=1S/C14H19BrO4/c15-12-14(16)19-11-5-9-17-8-4-10-18-13-6-2-1-3-7-13/h1-3,6-7H,4-5,8-12H2	RFTKSEMBMIFHDH-UHFFFAOYSA-N
DTXSID00278348	InChI=1S/C14H20O2/c1-3-7-12(2)11-16-14(15)10-13-8-5-4-6-9-13/h4-6,8-9,12H,3,7,10-11H2,1-2H3	XJDNBVOLMRQJQX-UHFFFAOYSA-N
DTXSID60278349	InChI=1S/C14H20O2/c1-5-10-16-13(15)11-6-8-12(9-7-11)14(2,3)4/h6-9H,5,10H2,1-4H3	IFFIRJMHMXRNHD-UHFFFAOYSA-N
DTXSID70278350	InChI=1S/C14H20O2/c1-13(2)10-15-14(3,16-11-13)9-12-7-5-4-6-8-12/h4-8H,9-11H2,1-3H3	KFBDJBFMKAJYMT-UHFFFAOYSA-N
DTXSID30278351	InChI=1S/C14H20O2/c1-11-9-12(2)16-14(3,15-11)10-13-7-5-4-6-8-13/h4-8,11-12H,9-10H2,1-3H3	CVFATAZRJNCFLW-UHFFFAOYSA-N
DTXSID90278352	InChI=1S/C14H28O2/c1-5-8-10-14(7-3)11-15-13(4,9-6-2)16-12-14/h5-12H2,1-4H3	LEHBTNZVURGGBF-UHFFFAOYSA-N
DTXSID50278353	InChI=1S/C15H13ClO3/c1-2-18-14-6-4-3-5-13(14)15(17)19-12-9-7-11(16)8-10-12/h3-10H,2H2,1H3	AIANWALLZYGBFZ-UHFFFAOYSA-N
DTXSID10278354	InChI=1S/C15H20O2/c1-5-6-15(17-12(4)16)14-9-7-13(8-10-14)11(2)3/h5,7-11,15H,1,6H2,2-4H3	YCMRGTJLDVWSNW-UHFFFAOYSA-N
DTXSID70278355	InChI=1S/C15H22O2/c1-3-8-14-12(4-2)11-16-15(17-14)13-9-6-5-7-10-13/h5-7,9-10,12,14-15H,3-4,8,11H2,1-2H3	NQIZHZLQPQFNRK-UHFFFAOYSA-N
DTXSID30278356	InChI=1S/C15H24O/c1-13(2)12-15(3,16)11-7-10-14-8-5-4-6-9-14/h4-6,8-9,13,16H,7,10-12H2,1-3H3	IJWOWSGFGGEZAE-UHFFFAOYSA-N
DTXSID90278357	InChI=1S/C15H26O2/c16-15(17-14-10-4-5-11-14)12-6-9-13-7-2-1-3-8-13/h13-14H,1-12H2	IKWKABHFKRBPOZ-UHFFFAOYSA-N
DTXSID50278358	InChI=1S/C15H28O2/c1-3-5-9-14(4-2)12-16-15(17-13-14)10-7-6-8-11-15/h3-13H2,1-2H3	MQMJSIDAUWCUJP-UHFFFAOYSA-N
DTXSID10278359	InChI=1S/C15H28O2/c1-13(2)17-15(16)12-8-4-7-11-14-9-5-3-6-10-14/h13-14H,3-12H2,1-2H3	PQISHKNEBVDERB-UHFFFAOYSA-N
DTXSID20278360	InChI=1S/C15H28O2/c1-2-13-17-15(16)12-8-4-7-11-14-9-5-3-6-10-14/h14H,2-13H2,1H3	NLMCOVQIBUWMNC-UHFFFAOYSA-N
DTXSID80278361	InChI=1S/C15H30O2/c1-4-5-6-7-8-9-10-11-14-16-12-15(2,3)13-17-14/h14H,4-13H2,1-3H3	TVAZTDBLXQIXDZ-UHFFFAOYSA-N
DTXSID40278362	InChI=1S/C16H24O2/c1-3-5-11-16(4-2)12-17-15(18-13-16)14-9-7-6-8-10-14/h6-10,15H,3-5,11-13H2,1-2H3	VCDFNUIIOYASPX-UHFFFAOYSA-N
DTXSID00278363	InChI=1S/C16H28O2/c1-2-3-4-5-6-7-8-9-14-16(17)18-15-12-10-11-13-15/h2,15H,1,3-14H2	PEGRHIHUZFQGKX-UHFFFAOYSA-N
DTXSID60278364	InChI=1S/C16H32O2/c1-4-7-9-10-11-15-17-13-16(6-3,14-18-15)12-8-5-2/h15H,4-14H2,1-3H3	HJFOKDVBMQJSAD-UHFFFAOYSA-N
DTXSID20278365	InChI=1S/C17H26O2/c1-4-9-16-15(5-2)13-18-17(3,19-16)12-14-10-7-6-8-11-14/h6-8,10-11,15-16H,4-5,9,12-13H2,1-3H3	JFPREIHRWYECEH-UHFFFAOYSA-N
DTXSID80278366	InChI=1S/C17H26O3/c1-4-6-11-17(5-2)12-19-16(20-13-17)14-7-9-15(18-3)10-8-14/h7-10,16H,4-6,11-13H2,1-3H3	LEGVRHIFQSDCDB-UHFFFAOYSA-N
DTXSID40278367	InChI=1S/C18H22O2/c1-3-9-17(10-4-1)15-19-13-7-8-14-20-16-18-11-5-2-6-12-18/h1-6,9-12H,7-8,13-16H2	OMLVOCZNGZGCJF-UHFFFAOYSA-N
DTXSID00278368	InChI=1S/C18H28O2/c1-4-6-12-18(5-2)14-19-17(3,20-15-18)13-16-10-8-7-9-11-16/h7-11H,4-6,12-15H2,1-3H3	NHUGUBLGKJAZDG-UHFFFAOYSA-N
DTXSID60278369	InChI=1S/C18H32O2/c19-18(20-17-13-7-3-8-14-17)15-9-2-6-12-16-10-4-1-5-11-16/h16-17H,1-15H2	GGHRMOUQTLLYKI-UHFFFAOYSA-N
DTXSID70278370	InChI=1S/C18H34O3/c1-2-3-14-20-15-16-21-18(19)13-9-5-8-12-17-10-6-4-7-11-17/h17H,2-16H2,1H3	QPFMILHDQUFBAA-UHFFFAOYSA-N
DTXSID30278371	InChI=1S/C19H28O2/c20-19(21-16-18-13-7-2-8-14-18)15-9-3-6-12-17-10-4-1-5-11-17/h2,7-8,13-14,17H,1,3-6,9-12,15-16H2	FSAKNPWXTLCJDU-UHFFFAOYSA-N
DTXSID90278372	InChI=1S/C26H46O4/c27-25(19-11-3-9-17-23-13-5-1-6-14-23)29-21-22-30-26(28)20-12-4-10-18-24-15-7-2-8-16-24/h23-24H,1-22H2	ZQKCXTVNUJBLNZ-UHFFFAOYSA-N
DTXSID50278373	InChI=1S/C5H11NO/c1-4(2)5(7)6-3/h4H,1-3H3,(H,6,7)	IXHFNEAFAWRVCF-UHFFFAOYSA-N
DTXSID10278374	InChI=1S/C6H13NO2/c1-5(2)6(9)7-3-4-8/h5,8H,3-4H2,1-2H3,(H,7,9)	WTNTZFRNCHEDOS-UHFFFAOYSA-N
DTXSID70278375	InChI=1S/C7H13ClO2/c1-7(2)4-9-6(3-8)10-5-7/h6H,3-5H2,1-2H3	SWKNHIFWKFUIKP-UHFFFAOYSA-N
DTXSID30278376	InChI=1S/C8H8N2O3/c1-9-8(11)6-3-2-4-7(5-6)10(12)13/h2-5H,1H3,(H,9,11)	KKNRKRLMGLMZDK-UHFFFAOYSA-N
DTXSID90278377	InChI=1S/C8H13ClO2/c9-6-5-8(10)11-7-3-1-2-4-7/h7H,1-6H2	QNRAOHYANRENQI-UHFFFAOYSA-N
DTXSID50278378	InChI=1S/C8H13ClO2/c1-6(9)8(10)11-7-4-2-3-5-7/h6-7H,2-5H2,1H3	LCXXLOZGUULZCV-UHFFFAOYSA-N
DTXSID10278379	InChI=1S/C8H17NO/c1-5-6-7(10)9-8(2,3)4/h5-6H2,1-4H3,(H,9,10)	CABJJNMRUWQXNR-UHFFFAOYSA-N
DTXSID20278380	InChI=1S/C8H17NO/c1-4-5-6-9-8(10)7(2)3/h7H,4-6H2,1-3H3,(H,9,10)	GZAROOOHRGKEPC-UHFFFAOYSA-N
DTXSID80278381	InChI=1S/C9H11ClO/c10-9-6-2-1-4-8(9)5-3-7-11/h1-2,4,6,11H,3,5,7H2	RROVHEOLZYPASG-UHFFFAOYSA-N
DTXSID40278382	InChI=1S/C9H11ClO/c10-9-5-3-8(4-6-9)2-1-7-11/h3-6,11H,1-2,7H2	ZHBIWFGGIKFSHZ-UHFFFAOYSA-N
DTXSID00278383	InChI=1S/C9H15NO4/c1-8(10(11)12)6-13-9(14-7-8)4-2-3-5-9/h2-7H2,1H3	IUTLIUPPLQVAMX-UHFFFAOYSA-N
DTXSID60278384	InChI=1S/C9H19NO2/c1-4-9(11)10-6-5-7-12-8(2)3/h8H,4-7H2,1-3H3,(H,10,11)	IPFWLYJZTYYCPN-UHFFFAOYSA-N
DTXSID20278385	InChI=1S/C10H17NO4/c1-9(11(12)13)7-14-10(15-8-9)5-3-2-4-6-10/h2-8H2,1H3	QZSNNLGSVONIEG-UHFFFAOYSA-N
DTXSID80278386	InChI=1S/C10H19ClO2/c1-3-5-9-8(4-2)7-12-10(6-11)13-9/h8-10H,3-7H2,1-2H3	OQXUFCOWGBRGRD-UHFFFAOYSA-N
DTXSID40278387	InChI=1S/C10H19NO/c1-8(2)10(12)11-9-6-4-3-5-7-9/h8-9H,3-7H2,1-2H3,(H,11,12)	NPFIXJIFUHTLRP-UHFFFAOYSA-N
DTXSID00278388	InChI=1S/C10H21NO/c1-4-7-8-9-10(12)11(5-2)6-3/h4-9H2,1-3H3	ZZTJARSULYQEHS-UHFFFAOYSA-N
DTXSID60278389	InChI=1S/C10H21NO/c1-7(2)10(12)11(8(3)4)9(5)6/h7-9H,1-6H3	QBBRHCGHMJKLIR-UHFFFAOYSA-N
DTXSID70278390	InChI=1S/C10H21NO/c1-5-7-11(8-6-2)10(12)9(3)4/h9H,5-8H2,1-4H3	XYEFHKQZJINXJE-UHFFFAOYSA-N
DTXSID30278391	InChI=1S/C10H21NO2/c1-3-4-5-7-10(12)11-8-6-9-13-2/h3-9H2,1-2H3,(H,11,12)	YWLLMTOOSQFUDB-UHFFFAOYSA-N
DTXSID90278392	InChI=1S/C11H13BrO2/c12-8-6-11(13)14-9-7-10-4-2-1-3-5-10/h1-5H,6-9H2	XZHYMUNXNFYDGO-UHFFFAOYSA-N
DTXSID50278393	InChI=1S/C11H13ClO2/c1-8-6-7-13-11(14-8)9-4-2-3-5-10(9)12/h2-5,8,11H,6-7H2,1H3	USKYEEVEVFTSJB-UHFFFAOYSA-N
DTXSID10278394	InChI=1S/C11H15ClO/c1-3-11(2,13)8-9-4-6-10(12)7-5-9/h4-7,13H,3,8H2,1-2H3	PFSPKYBBEPZMAL-UHFFFAOYSA-N
DTXSID70278395	InChI=1S/C11H21NO4/c1-3-4-5-6-7-10-15-8-11(2,9-16-10)12(13)14/h10H,3-9H2,1-2H3	CILVWTFYDIFKLI-UHFFFAOYSA-N
DTXSID30278396	InChI=1S/C12H12Cl2O2/c13-8-5-6-10(11(14)7-8)12(15)16-9-3-1-2-4-9/h5-7,9H,1-4H2	YIYAZKFHEPQVTL-UHFFFAOYSA-N
DTXSID90278397	InChI=1S/C12H13ClO2/c13-11-8-4-3-7-10(11)12(14)15-9-5-1-2-6-9/h3-4,7-9H,1-2,5-6H2	KKOIWSPYLRKNBX-UHFFFAOYSA-N
DTXSID50278398	InChI=1S/C12H13ClO4/c1-8(14)15-6-11-7-16-12(17-11)9-2-4-10(13)5-3-9/h2-5,11-12H,6-7H2,1H3	XBHHZSYFMFXZAZ-UHFFFAOYSA-N
DTXSID10278399	InChI=1S/C12H14ClNO4/c1-2-12(14(15)16)7-17-11(18-8-12)9-3-5-10(13)6-4-9/h3-6,11H,2,7-8H2,1H3	MLSLRMYNJPZXLF-UHFFFAOYSA-N
DTXSID60278400	InChI=1S/C12H15ClO2/c1-8-7-9(2)15-12(14-8)10-5-3-4-6-11(10)13/h3-6,8-9,12H,7H2,1-2H3	BUOXYIYFTWLYGY-UHFFFAOYSA-N
DTXSID20278401	InChI=1S/C12H15ClO2/c1-12(2)7-14-11(15-8-12)9-3-5-10(13)6-4-9/h3-6,11H,7-8H2,1-2H3	LYFASGHSQCWAFH-UHFFFAOYSA-N
DTXSID80278402	InChI=1S/C12H15NO4/c1-2-12(13(14)15)8-16-11(17-9-12)10-6-4-3-5-7-10/h3-7,11H,2,8-9H2,1H3	PJXSDTMXNJMFJD-UHFFFAOYSA-N
DTXSID40278403	InChI=1S/C12H15NO5/c1-12(13(14)15)7-17-11(18-8-12)9-3-5-10(16-2)6-4-9/h3-6,11H,7-8H2,1-2H3	KTGFJAZDMQICIX-UHFFFAOYSA-N
DTXSID00278404	InChI=1S/C12H23N/c13-12-9-5-4-8-11(12)10-6-2-1-3-7-10/h10-12H,1-9,13H2	KEHCTKVZDAEDPP-UHFFFAOYSA-N
DTXSID60278405	InChI=1S/C12H23NO4/c1-3-5-6-7-8-11-16-9-12(4-2,10-17-11)13(14)15/h11H,3-10H2,1-2H3	ATYJGCJJUXGZTR-UHFFFAOYSA-N
DTXSID20278406	InChI=1S/C12H25NO/c1-4-7-8-9-12(14)13(10-5-2)11-6-3/h4-11H2,1-3H3	ISWSEUIDZKIKIV-UHFFFAOYSA-N
DTXSID80278407	InChI=1S/C13H17NO5/c1-3-13(14(15)16)8-18-12(19-9-13)10-4-6-11(17-2)7-5-10/h4-7,12H,3,8-9H2,1-2H3	MVQYOJJHJXRIRC-UHFFFAOYSA-N
DTXSID40278408	InChI=1S/C13H19ClO/c1-10(2)8-13(3,15)9-11-6-4-5-7-12(11)14/h4-7,10,15H,8-9H2,1-3H3	VQXOHFQEUMTKKW-UHFFFAOYSA-N
DTXSID00278409	InChI=1S/C13H19NO/c1-2-3-5-10-13(15)14-11-12-8-6-4-7-9-12/h4,6-9H,2-3,5,10-11H2,1H3,(H,14,15)	ODWJLEVLUVELOR-UHFFFAOYSA-N
DTXSID10278410	InChI=1S/C14H27NO4/c1-3-4-5-6-7-8-9-10-13-18-11-14(2,12-19-13)15(16)17/h13H,3-12H2,1-2H3	CJWLFEFZUASAAL-UHFFFAOYSA-N
DTXSID70278411	InChI=1S/C15H21ClO2/c1-3-5-14-11(4-2)10-17-15(18-14)12-6-8-13(16)9-7-12/h6-9,11,14-15H,3-5,10H2,1-2H3	GLRCLHQXANUGSJ-UHFFFAOYSA-N
DTXSID30278412	InChI=1S/C15H21ClO2/c1-10(2)13-15(3,4)9-17-14(18-13)11-5-7-12(16)8-6-11/h5-8,10,13-14H,9H2,1-4H3	AQKHFXIJJKEBTE-UHFFFAOYSA-N
DTXSID90278413	InChI=1S/C15H29NO4/c1-3-5-6-7-8-9-10-11-14-19-12-15(4-2,13-20-14)16(17)18/h14H,3-13H2,1-2H3	HOVGMSVDXREJEM-UHFFFAOYSA-N
DTXSID50278414	InChI=1S/C8H6F3NO4S/c9-8(10,11)17(15,16)12-6-3-1-5(2-4-6)7(13)14/h1-4,12H,(H,13,14)	KSDPKHIFHRHXGJ-UHFFFAOYSA-N
DTXSID10278415	InChI=1S/C9H14N2/c1-8(2)5-11(7-10)6-9(3)4/h1,3,5-6H2,2,4H3	POUGGPUFFIIKHC-UHFFFAOYSA-N
DTXSID70278416	InChI=1S/C9H15NO/c1-2-4-9(3-1)10-5-7-11-8-6-10/h1,3,9H,2,4-8H2	WOSAZVLZARYJIY-UHFFFAOYSA-N
DTXSID30278417	InChI=1S/C13H23NO/c15-11-10-14(13-8-4-5-9-13)12-6-2-1-3-7-12/h4,8,12-13,15H,1-3,5-7,9-11H2	BPDQIAHMBNSGOD-UHFFFAOYSA-N
DTXSID90278418	InChI=1S/C15H14N2/c16-13-17(11-14-7-3-1-4-8-14)12-15-9-5-2-6-10-15/h1-10H,11-12H2	GJAHYSLBRZODMY-UHFFFAOYSA-N
DTXSID50278419	InChI=1S/C19H34N2/c1-3-5-15-20(18-11-7-8-12-18)17-21(16-6-4-2)19-13-9-10-14-19/h7,9,11,13,18-19H,3-6,8,10,12,14-17H2,1-2H3	NOFLOHBDWXQTRB-UHFFFAOYSA-N
DTXSID60278420	InChI=1S/C8H12Cl2O4/c1-3-13-7(11)5(9)6(10)8(12)14-4-2/h5-6H,3-4H2,1-2H3	PBGMSGHICSEALQ-UHFFFAOYSA-N
DTXSID20278421	InChI=1S/C10H16Cl2O4/c1-5(2)15-9(13)7(11)8(12)10(14)16-6(3)4/h5-8H,1-4H3	VYKYVJZVYXYSET-UHFFFAOYSA-N
DTXSID80278422	InChI=1S/C34H14Br2O2/c35-15-1-3-17-19-5-7-21-22-8-6-20-18-4-2-16(36)14-28(18)34(38)26-12-10-24(30(22)32(20)26)23-9-11-25(31(19)29(21)23)33(37)27(17)13-15/h1-14H	YAWQJGMFKCTSSJ-UHFFFAOYSA-N
DTXSID40278423	InChI=1S/C20H22O6/c1-22-14-6-5-12-17-13-8-16(24-3)15(23-2)7-11(13)9-20(17,21)10-26-18(12)19(14)25-4/h5-8,17,21H,9-10H2,1-4H3	ISFFQADYAJCULW-UHFFFAOYSA-N
DTXSID00278424	InChI=1S/C11H8BrNO3/c12-5-7(14)6-13-10(15)8-3-1-2-4-9(8)11(13)16/h1-4H,5-6H2	AZJGOLHFNVIVMO-UHFFFAOYSA-N
DTXSID60278425	InChI=1S/C11H10BrNO3/c12-5-7(14)6-13-10(15)8-3-1-2-4-9(8)11(13)16/h1-4,7,14H,5-6H2	IXDOWFRZXKJMQE-UHFFFAOYSA-N
DTXSID20278426	InChI=1S/C18H20N2/c1-3-9-17-15(7-1)16-8-2-4-10-18(16)20(17)14-13-19-11-5-6-12-19/h1-4,7-10H,5-6,11-14H2	FDWNFNLLWQXCON-UHFFFAOYSA-N
DTXSID80278427	InChI=1S/C17H29NO2.C6H8O7/c1-2-3-10-16(15-8-4-5-9-15)17(19)20-14-13-18-11-6-7-12-18;7-3(8)1-6(13,5(11)12)2-4(9)10/h4,8,15-16H,2-3,5-7,9-14H2,1H3;13H,1-2H2,(H,7,8)(H,9,10)(H,11,12)	ONGLKXXQFXSRMY-UHFFFAOYSA-N
DTXSID40278428	InChI=1S/C8H11ClO4/c1-2-12-7(10)6-3-5(4-9)13-8(6)11/h5-6H,2-4H2,1H3	NEMJQRNPBNDMAB-UHFFFAOYSA-N
DTXSID00278429	InChI=1S/C12H14O3/c1-12(2)6-5-8-7-9(11(13)14)3-4-10(8)15-12/h3-4,7H,5-6H2,1-2H3,(H,13,14)	SYYIRKGALNGKTB-UHFFFAOYSA-N
DTXSID10278430	InChI=1S/C3H2Cl6/c4-1(2(5)6)3(7,8)9/h1-2H	ARPHZKDALCEJAD-UHFFFAOYSA-N
DTXSID70278431	InChI=1S/C12H18O/c1-5-12(2,3)10-6-8-11(13-4)9-7-10/h6-9H,5H2,1-4H3	BBKHJZSTQDGANW-UHFFFAOYSA-N
DTXSID30278432	InChI=1S/C13H18O3/c1-3-4-5-10-16-12-8-6-11(7-9-12)13(14)15-2/h6-9H,3-5,10H2,1-2H3	PMQWMUPLNBYIBS-UHFFFAOYSA-N
DTXSID90278433	InChI=1S/C14H14N2/c1-15-10-7-8-14-12(9-10)11-5-3-4-6-13(11)16(14)2/h3-9,15H,1-2H3	ZYPZVKFYZDLWPR-UHFFFAOYSA-N
DTXSID50278434	InChI=1S/C10H13NO/c1-9(12)7-11-8-10-5-3-2-4-6-10/h2-6,8-9,12H,7H2,1H3/b11-8+	BTMWXMBVBRUMPM-DHZHZOJOSA-N
DTXSID10278435	InChI=1S/C5H7ClO2/c6-3-4-1-2-5(7)8-4/h4H,1-3H2	HPLJEKXDAFHJPD-UHFFFAOYSA-N
DTXSID70278436	InChI=1S/C11H16N6O4/c1-3-5(18)6(19)7(20)10(21-3)17-2-14-4-8(12)15-11(13)16-9(4)17/h2-3,5-7,10,18-20H,1H3,(H4,12,13,15,16)	ZSMPROJUPCHKEF-UHFFFAOYSA-N
DTXSID30278437	InChI=1S/C4H6ClN5/c5-3-2(6)4(10-7)9-1-8-3/h1H,6-7H2,(H,8,9,10)	ROYDODCAYOBXEU-UHFFFAOYSA-N
DTXSID90278438	InChI=1S/C4H7NO4.CH5N/c1-5-2(3(6)7)4(8)9;1-2/h2,5H,1H3,(H,6,7)(H,8,9);2H2,1H3	ACUZWMVZPSEZJO-UHFFFAOYSA-N
DTXSID50278439	InChI=1S/C6H9N3O2S/c1-8-4(10)3(7)5(12)9(2)6(8)11/h3H,7H2,1-2H3	CAMGETFHWUKWEO-UHFFFAOYSA-N
DTXSID60278440	InChI=1S/C6H11N5O3/c1-11-4(12)2(7)3(9-5(8)13)10-6(11)14/h2-3H,7H2,1H3,(H,10,14)(H3,8,9,13)	GGXFINIFKHGCGJ-UHFFFAOYSA-N
DTXSID20278441	InChI=1S/C9H10ClNO4/c1-14-7-4-3-6(5-10)8(11(12)13)9(7)15-2/h3-4H,5H2,1-2H3	IFPZJQQFZHJEJI-UHFFFAOYSA-N
DTXSID80278442	InChI=1S/C10H13ClO2/c1-7-8(6-11)4-5-9(12-2)10(7)13-3/h4-5H,6H2,1-3H3	CISNBGKDIUZQLH-UHFFFAOYSA-N
DTXSID40278443	InChI=1S/C11H14O3/c1-7-9(8(2)12)5-6-10(13-3)11(7)14-4/h5-6H,1-4H3	SKRFNWJZAZMOFB-UHFFFAOYSA-N
DTXSID00278444	InChI=1S/C13H17NO4/c1-14(9-10-7-5-4-6-8-10)11(12(15)17-2)13(16)18-3/h4-8,11H,9H2,1-3H3	QREYULHETIXAPL-UHFFFAOYSA-N
DTXSID60278445	InChI=1S/C20H24O4/c1-11-7-17(21-3)19(23-5)15-10-14-12(2)8-18(22-4)20(24-6)16(14)9-13(11)15/h7-8H,9-10H2,1-6H3	APTOYBBJONKQAD-UHFFFAOYSA-N
DTXSID20278446	InChI=1S/C24H46O4/c1-4-6-8-15-18-23(28-22(3)25)19-16-13-11-9-10-12-14-17-20-24(26)27-21-7-5-2/h23H,4-21H2,1-3H3	RZCIMBXDARLUTE-UHFFFAOYSA-N
DTXSID80278447	InChI=1S/C24H46O4/c1-6-7-8-15-18-22(27-21(2)25)19-16-13-11-9-10-12-14-17-20-23(26)28-24(3,4)5/h22H,6-20H2,1-5H3	SHHFJVGGGJHSKH-UHFFFAOYSA-N
DTXSID40278448	InChI=1S/C7H16N2O2S/c1-8(2)12(10,11)9-6-4-3-5-7-9/h3-7H2,1-2H3	XOHDNORJKBTRTR-UHFFFAOYSA-N
DTXSID00278449	InChI=1S/C11H12N4O2S/c1-8-2-7-11(14-13-8)15-18(16,17)10-5-3-9(12)4-6-10/h2-7H,12H2,1H3,(H,14,15)	NOGQYPLSDPCLAJ-UHFFFAOYSA-N
DTXSID10278450	InChI=1S/C13H16BrNO2/c14-9-6-10(8-4-2-1-3-5-8)12(16)11(7-9)13(15)17/h6-8,16H,1-5H2,(H2,15,17)	UNSUXNUUERMPHL-UHFFFAOYSA-N
DTXSID70278451	InChI=1S/C13H16N4O3S/c1-9-10(6-7-18)8-15-13(16-9)17-21(19,20)12-4-2-11(14)3-5-12/h2-5,8,18H,6-7,14H2,1H3,(H,15,16,17)	ZZIFKJCUYXBFCA-UHFFFAOYSA-N
DTXSID30278452	InChI=1S/C13H26O3/c1-4-8-12(14-5-2)11-9-7-10-16-13(11)15-6-3/h11-13H,4-10H2,1-3H3	KZRGTBNEJDPQRU-UHFFFAOYSA-N
DTXSID90278453	InChI=1S/C31H36N2O2/c34-31(26-17-19-28(20-18-26)35-27-15-7-2-8-16-27)30(33-23-11-4-12-24-33)29(25-13-5-1-6-14-25)32-21-9-3-10-22-32/h1-2,5-8,13-20,29-30H,3-4,9-12,21-24H2	SXPCWCDTYMFJNW-UHFFFAOYSA-N
DTXSID50278454	InChI=1S/C16H14N2O2/c1-10-6-7-12(17)8-11(10)9-18-15(19)13-4-2-3-5-14(13)16(18)20/h2-8H,9,17H2,1H3	UZGFGLFLWJGPMH-UHFFFAOYSA-N
DTXSID10278455	InChI=1S/C19H24ClNO/c1-2-3-13-21(14-16-7-5-4-6-8-16)15-19(22)17-9-11-18(20)12-10-17/h4-12,19,22H,2-3,13-15H2,1H3	FURHLLPPVQYQBD-UHFFFAOYSA-N
DTXSID70278456	InChI=1S/C21H25ClO3/c1-2-3-4-5-6-10-13-25-21(24)19-15-17(22)14-18(20(19)23)16-11-8-7-9-12-16/h7-9,11-12,14-15,23H,2-6,10,13H2,1H3	OZDDKSQRJSWQSV-UHFFFAOYSA-N
DTXSID30278457	InChI=1S/C24H29ClN2O3/c1-18-17-20(7-8-21(18)25)24(28)23(27-11-15-30-16-12-27)22(19-5-3-2-4-6-19)26-9-13-29-14-10-26/h2-8,17,22-23H,9-16H2,1H3	ZIMMQXHOWGZONK-UHFFFAOYSA-N
DTXSID90278458	InChI=1S/C24H32N2O3/c1-24(27,21-10-6-3-7-11-21)23(26-14-18-29-19-15-26)22(20-8-4-2-5-9-20)25-12-16-28-17-13-25/h2-11,22-23,27H,12-19H2,1H3	MFDVLMOVSSULIJ-UHFFFAOYSA-N
DTXSID50278459	InChI=1S/C26H24Cl2N2O/c1-17-23(28)12-11-21-22(25(31)16-29-14-13-18-5-3-2-4-6-18)15-24(30-26(17)21)19-7-9-20(27)10-8-19/h2-12,15,25,29,31H,13-14,16H2,1H3	FZPWMSASDMDFHI-UHFFFAOYSA-N
DTXSID60278460	InChI=1S/C10H15NO/c1-8-5-3-4-6-10(8)11-7-9(2)12/h3-6,9,11-12H,7H2,1-2H3	NABBCKTTXYATHB-UHFFFAOYSA-N
DTXSID20278461	InChI=1S/C13H18O3/c1-4-16-13(15)12(14)11-7-5-10(6-8-11)9(2)3/h5-9,12,14H,4H2,1-3H3	JVNUHPNUJLOTPY-UHFFFAOYSA-N
DTXSID80278462	InChI=1S/C15H20N2O/c1-2-4-14(18)11-16-10-12-6-7-15-13(9-12)5-3-8-17-15/h3,5-9,14,16,18H,2,4,10-11H2,1H3	KURJUJBBDDPEKM-UHFFFAOYSA-N
DTXSID40278463	InChI=1S/C16H14O5/c1-19-13-6-4-12(5-7-13)16(18)21-14-8-3-11(10-17)9-15(14)20-2/h3-10H,1-2H3	VEHXKUNAGOJDJB-UHFFFAOYSA-N
DTXSID00278464	InChI=1S/C16H32O2/c1-5-6-7-8-9-10-11-12-15-17-14(2)13-16(3,4)18-15/h14-15H,5-13H2,1-4H3	QYDJHALLCQLSOO-UHFFFAOYSA-N
DTXSID60278465	InChI=1S/C18H24BrNO7/c1-6-26-16(22)18(20-11(3)21,17(23)27-7-2)10-12-8-9-13(24-4)15(25-5)14(12)19/h8-9H,6-7,10H2,1-5H3,(H,20,21)	ALUUJOBUGSMFQC-UHFFFAOYSA-N
DTXSID20278466	InChI=1S/C19H27NO7/c1-7-26-17(22)19(20-13(4)21,18(23)27-8-2)11-14-9-10-15(24-5)16(25-6)12(14)3/h9-10H,7-8,11H2,1-6H3,(H,20,21)	UQKWLHYBNNFLMJ-UHFFFAOYSA-N
DTXSID80278467	InChI=1S/C22H27NOS/c1-2-3-4-5-6-7-8-17-22(24)23-18-13-9-11-15-20(18)25-21-16-12-10-14-19(21)23/h9-16H,2-8,17H2,1H3	ZPPQVFYOFYVDHL-UHFFFAOYSA-N
DTXSID40278468	InChI=1S/C26H16N2O2S2/c29-25(27-17-9-1-5-13-21(17)31-22-14-6-2-10-18(22)27)26(30)28-19-11-3-7-15-23(19)32-24-16-8-4-12-20(24)28/h1-16H	LWNPJAXCRSELQF-UHFFFAOYSA-N
DTXSID00278469	InChI=1S/C30H43NOS/c1-2-3-4-5-6-7-8-9-10-11-12-13-14-15-16-25-30(32)31-26-21-17-19-23-28(26)33-29-24-20-18-22-27(29)31/h17-24H,2-16,25H2,1H3	PXPSGEPGXAQUEB-UHFFFAOYSA-N
DTXSID10278470	InChI=1S/C19H36O4/c1-4-6-8-9-10-11-12-13-14-15-18(20)23-17(3)19(21)22-16-7-5-2/h17H,4-16H2,1-3H3	KPQUPLMSTJBRMC-UHFFFAOYSA-N
DTXSID70278471	InChI=1S/C8H13NO2/c9-7(8(10)11)6-4-2-1-3-5-6/h2,4,6-7H,1,3,5,9H2,(H,10,11)	PYQPZOZULLHXKK-UHFFFAOYSA-N
DTXSID30278472	InChI=1S/C12H7NO6S/c13-10-5-2-1-3-6-9(5)7(12(15)19-11(6)14)4-8(10)20(16,17)18/h1-4H,13H2,(H,16,17,18)	KQVXGBGHGOIFMG-UHFFFAOYSA-N
DTXSID90278473	InChI=1S/C14H7Br2NO5S/c15-6-4-7(16)12(17)11-10(6)13(18)5-2-1-3-8(23(20,21)22)9(5)14(11)19/h1-4H,17H2,(H,20,21,22)	DXZPYQPJOJTKPU-UHFFFAOYSA-N
DTXSID50278474	InChI=1S/C18H16O4/c19-17(21-13-15-7-3-1-4-8-15)11-12-18(20)22-14-16-9-5-2-6-10-16/h1-12H,13-14H2	CPZVJYPXOWWFSW-UHFFFAOYSA-N
DTXSID10278475	InChI=1S/C21H13NO4/c23-19-13-8-4-5-9-14(13)20(24)17-15(19)10-11-16(21(25)26)18(17)22-12-6-2-1-3-7-12/h1-11,22H,(H,25,26)	GNYBNEOJUARKPW-UHFFFAOYSA-N
DTXSID70278476	InChI=1S/C21H16N2O3/c1-26-16-11-15(23-12-7-3-2-4-8-12)17-18(19(16)22)21(25)14-10-6-5-9-13(14)20(17)24/h2-11,23H,22H2,1H3	XUWMGNPWAPODQF-UHFFFAOYSA-N
DTXSID30278477	InChI=1S/C17H18O3/c1-2-12-19-15-8-10-16(11-9-15)20-13-17(18)14-6-4-3-5-7-14/h3-11H,2,12-13H2,1H3	WDGAPNPHHJGVRF-UHFFFAOYSA-N
DTXSID90278478	InChI=1S/C12H16O/c1-5-6-13-12-10(3)7-9(2)8-11(12)4/h5,7-8H,1,6H2,2-4H3	GABMYMKTOYKZQH-UHFFFAOYSA-N
DTXSID50278479	InChI=1S/C10H13NO/c1-8-4-6-10(7-5-8)11(3)9(2)12/h4-7H,1-3H3	ZMYCGFKAPZHNPC-UHFFFAOYSA-N
DTXSID60278480	InChI=1S/C12H22O/c1-8(2)11-6-5-9(3)7-12(11)10(4)13/h8-9,11-12H,5-7H2,1-4H3	NZAYQHZPWLDICW-UHFFFAOYSA-N
DTXSID20278481	InChI=1S/C8H14O4/c1-5-11-7(10)8(3,4)12-6(2)9/h5H2,1-4H3	WDWFBYSNQIKPPY-UHFFFAOYSA-N
DTXSID80278482	InChI=1S/C8H14O4/c1-5(2)11-8(10)6(3)12-7(4)9/h5-6H,1-4H3	IJENPVBWSAGDGM-UHFFFAOYSA-N
DTXSID40278483	InChI=1S/C8H14O4/c1-5(2)8(11-6(3)9)12-7(4)10/h5,8H,1-4H3	YZJNLSNJLRWSOW-UHFFFAOYSA-N
DTXSID00278484	InChI=1S/C8H16O4/c1-3-11-6-7-12-5-4-8(9)10-2/h3-7H2,1-2H3	RJQNUXAWTOXYCY-UHFFFAOYSA-N
DTXSID60278485	InChI=1S/C9H14O5/c1-4-5-13-9(12)7(3)14-8(11)6(2)10/h4,6-7,10H,1,5H2,2-3H3	CPKMYVLHYLGADM-UHFFFAOYSA-N
DTXSID20278486	InChI=1S/C10H11NO3/c1-2-14-10(13)6-9(12)8-4-3-5-11-7-8/h3-5,7H,2,6H2,1H3	APQGYFNHIWMRIJ-UHFFFAOYSA-N
DTXSID80278487	InChI=1S/C10H14Br2O4/c1-3-15-7(13)9(11)5-6-10(9,12)8(14)16-4-2/h3-6H2,1-2H3	XVDQRPZYIPSGDX-UHFFFAOYSA-N
DTXSID40278488	InChI=1S/C10H16O4/c1-3-9(11-5-1)7-14-10(8-13-9)4-2-6-12-10/h1-8H2	SFGLWSONVALXBE-UHFFFAOYSA-N
DTXSID00278489	InChI=1S/C10H18O3/c1-6-13-9(12)10(4,5)8(11)7(2)3/h7H,6H2,1-5H3	IINVHMMMAUHNDG-UHFFFAOYSA-N
DTXSID10278490	InChI=1S/C11H14O4/c1-9(12)11(13)15-8-7-14-10-5-3-2-4-6-10/h2-6,9,12H,7-8H2,1H3	QGJQZYMFIIAOQM-UHFFFAOYSA-N
DTXSID70278491	InChI=1S/C11H17ClO2/c1-10(2)7-3-4-11(10,6-9(13)14)8(12)5-7/h7-8H,3-6H2,1-2H3,(H,13,14)	OXJNTOQBZAXOPC-UHFFFAOYSA-N
DTXSID30278492	InChI=1S/C11H22O4/c1-3-4-5-6-7-14-8-9-15-11(13)10(2)12/h10,12H,3-9H2,1-2H3	GMAUZOLSDRHJCU-UHFFFAOYSA-N
DTXSID90278493	InChI=1S/C12H14O4/c1-9(13)16-12(2,3)11(14)15-10-7-5-4-6-8-10/h4-8H,1-3H3	NSWWZAPYORYSMM-UHFFFAOYSA-N
DTXSID50278494	InChI=1S/C12H16O4/c1-10(13)12(14)16-8-7-15-9-11-5-3-2-4-6-11/h2-6,10,13H,7-9H2,1H3	PBXWRTIMUDYEEH-UHFFFAOYSA-N
DTXSID10278495	InChI=1S/C13H16O5/c1-10(18-11(2)14)13(15)17-9-8-16-12-6-4-3-5-7-12/h3-7,10H,8-9H2,1-2H3	BHALFMRYERBTEL-UHFFFAOYSA-N
DTXSID70278496	InChI=1S/C13H16O6/c1-5-17-12(15)9-7(3)19-8(4)10(11(9)14)13(16)18-6-2/h5-6H2,1-4H3	JISSLTOKQRHSMJ-UHFFFAOYSA-N
DTXSID30278497	InChI=1S/C13H20O6/c1-8(2)7-17-11(15)9(3)18-12(16)13(5,6)19-10(4)14/h9H,1,7H2,2-6H3	HVHDZJZZZRUOOD-UHFFFAOYSA-N
DTXSID90278498	InChI=1S/C13H22Br2O4/c1-3-18-12(16)10(14)8-6-5-7-9-11(15)13(17)19-4-2/h10-11H,3-9H2,1-2H3	ZURULWRWZPGQMA-UHFFFAOYSA-N
DTXSID50278499	InChI=1S/C13H24O4/c1-4-5-6-7-8-9-10-16-13(15)11(2)17-12(3)14/h11H,4-10H2,1-3H3	UMNCSZZKGJUPKA-UHFFFAOYSA-N
DTXSID00278500	InChI=1S/C14H26O5/c1-4-6-8-10-17-13(15)12(3)19-14(16)18-11-9-7-5-2/h12H,4-11H2,1-3H3	DBGWPSMXXMOEGB-UHFFFAOYSA-N
DTXSID60278501	InChI=1S/C15H28O6/c1-4-6-8-10-20-15(17)21-13(3)14(16)19-12-11-18-9-7-5-2/h13H,4-12H2,1-3H3	IUZFZDRLEJETTP-UHFFFAOYSA-N
DTXSID20278502	InChI=1S/C18H34O6/c1-4-6-8-10-12-21-14-15-22-17(19)16(3)24-18(20)23-13-11-9-7-5-2/h16H,4-15H2,1-3H3	JSEYJWWSVIDIDA-UHFFFAOYSA-N
DTXSID80278503	InChI=1S/C19H26O6/c1-4-6-12-23-17(20)14(3)25-19(22)16-11-9-8-10-15(16)18(21)24-13-7-5-2/h8-11,14H,4-7,12-13H2,1-3H3	BONVKIQEIFMNFX-UHFFFAOYSA-N
DTXSID40278504	InChI=1S/C9H12N2O2/c10-11-8(9(12)13)6-7-4-2-1-3-5-7/h1-5,8,11H,6,10H2,(H,12,13)	KHZVLGLEHBZEPO-UHFFFAOYSA-N
DTXSID00278505	InChI=1S/C9H16O4S/c1-2-3-4-5-14-7(9(12)13)6-8(10)11/h7H,2-6H2,1H3,(H,10,11)(H,12,13)	HQYPQYPNUGRPSM-UHFFFAOYSA-N
DTXSID60278506	InChI=1S/C7H10N2O3S/c1-4-2-5(8)7(6(9)3-4)13(10,11)12/h2-3H,8-9H2,1H3,(H,10,11,12)	MNAWGAORJBFMTQ-UHFFFAOYSA-N
DTXSID20278507	InChI=1S/C7H10N2O3/c1-3-12-6(10)5-4(2)8-7(11)9-5/h3H2,1-2H3,(H2,8,9,11)	CNIUYOLZVQXGAI-UHFFFAOYSA-N
DTXSID80278508	InChI=1S/C5H6N6/c6-3-2-1-8-11-4(2)10-5(7)9-3/h1H,(H5,6,7,8,9,10,11)	NXSAXOJMBFFHSG-UHFFFAOYSA-N
DTXSID40278509	InChI=1S/C6H6ClN5/c1-8-4-3-2-9-12-5(3)11-6(7)10-4/h2H,1H3,(H2,8,9,10,11,12)	LZIYWBWHOKLDQJ-UHFFFAOYSA-N
DTXSID50278510	InChI=1S/C5H3ClN4O/c6-5-8-3-2(1-7-10-3)4(11)9-5/h1H,(H2,7,8,9,10,11)	IHMWOTGINGMVHR-UHFFFAOYSA-N
DTXSID10278511	InChI=1S/C12H10ClN5/c13-12-16-10(9-7-15-18-11(9)17-12)14-6-8-4-2-1-3-5-8/h1-5,7H,6H2,(H2,14,15,16,17,18)	AYGJLEBTXWVMNE-UHFFFAOYSA-N
DTXSID70278512	InChI=1S/C5H4N4O2/c1-8-3-7-5(9(10)11)4(8)2-6/h3H,1H3	LXXDMPXVEZYDCI-UHFFFAOYSA-N
DTXSID30278513	InChI=1S/C5H6N4O3/c1-8-2-7-5(9(11)12)3(8)4(6)10/h2H,1H3,(H2,6,10)	QUARTNVPDGQVMK-UHFFFAOYSA-N
DTXSID90278514	InChI=1S/C5H8N4O/c1-9-2-8-4(6)3(9)5(7)10/h2H,6H2,1H3,(H2,7,10)	QZDBHTVZARFFPC-UHFFFAOYSA-N
DTXSID50278515	InChI=1S/C6H5ClN4O/c1-11-2-8-4-3(11)5(12)10-6(7)9-4/h2H,1H3,(H,9,10,12)	HTRDGUDBXFNIOU-UHFFFAOYSA-N
DTXSID10278516	InChI=1S/C7H10N4O3/c1-3-10-4(2)9-7(11(13)14)5(10)6(8)12/h3H2,1-2H3,(H2,8,12)	CWHPJNSEKBIFIY-UHFFFAOYSA-N
DTXSID70278517	InChI=1S/C6H4Cl2N4/c1-12-5-3(2-9-12)4(7)10-6(8)11-5/h2H,1H3	TYMWHTJGWKSXRY-UHFFFAOYSA-N
DTXSID30278518	InChI=1S/C14H22ClN5/c1-13(2,3)8-14(4,5)19-10-9-7-16-20(6)11(9)18-12(15)17-10/h7H,8H2,1-6H3,(H,17,18,19)	MYZXSPBZLBCCGV-UHFFFAOYSA-N
DTXSID90278519	InChI=1S/C6H6ClN5/c1-12-5-3(2-9-12)4(8)10-6(7)11-5/h2H,1H3,(H2,8,10,11)	IXLBKCICUWBZOQ-UHFFFAOYSA-N
DTXSID00278520	InChI=1S/C8H10N4O2/c1-12-6-5(4-9-12)7(13-2)11-8(10-6)14-3/h4H,1-3H3	LHXZCQZYTLAQCN-UHFFFAOYSA-N
DTXSID60278521	InChI=1S/C12H8BrClN4O/c1-18-10-9(6-15-18)11(17-12(14)16-10)19-8-4-2-7(13)3-5-8/h2-6H,1H3	PSGCWJKNZZEGRP-UHFFFAOYSA-N
DTXSID20278522	InChI=1S/C8H10N4S2/c1-12-6-5(4-9-12)7(13-2)11-8(10-6)14-3/h4H,1-3H3	GKDALGXZEYMSLQ-UHFFFAOYSA-N
DTXSID80278523	InChI=1S/C14H14ClN5/c1-8-4-5-9(2)11(6-8)17-12-10-7-16-20(3)13(10)19-14(15)18-12/h4-7H,1-3H3,(H,17,18,19)	CWMGTNCVNHNKHH-UHFFFAOYSA-N
DTXSID40278524	InChI=1S/C11H9ClN6/c12-11-15-9(17-13)8-6-14-18(10(8)16-11)7-4-2-1-3-5-7/h1-6H,13H2,(H,15,16,17)	NGCHEXGZYWLJNS-UHFFFAOYSA-N
DTXSID00278525	InChI=1S/C15H16ClN5/c1-15(2,3)20-12-11-9-17-21(10-7-5-4-6-8-10)13(11)19-14(16)18-12/h4-9H,1-3H3,(H,18,19,20)	YXPGNIHEYNVAAI-UHFFFAOYSA-N
DTXSID60278526	InChI=1S/C17H10BrClN4O/c18-11-6-8-13(9-7-11)24-16-14-10-20-23(12-4-2-1-3-5-12)15(14)21-17(19)22-16/h1-10H	IZZYCQFBEUZXHJ-UHFFFAOYSA-N
DTXSID20278527	InChI=1S/C11H22O3/c1-3-5-7-9-13-11(12)14-10-8-6-4-2/h3-10H2,1-2H3	HSNQKJVQUFYBBY-UHFFFAOYSA-N
DTXSID80278528	InChI=1S/C18H20O3/c1-4-18(2,3)14-8-10-15(11-9-14)21-16-7-5-6-13(12-16)17(19)20/h5-12H,4H2,1-3H3,(H,19,20)	JFXXHIZGJDHSSF-UHFFFAOYSA-N
DTXSID40278529	InChI=1S/C12H17NO2/c1-3-15-12(14)10(2)13-9-11-7-5-4-6-8-11/h4-8,10,13H,3,9H2,1-2H3	QDBFFNIUCGDMQN-UHFFFAOYSA-N
DTXSID50278530	InChI=1S/C14H10ClN/c15-9-14-12-7-2-1-5-10(12)11-6-3-4-8-13(11)16-14/h1-8H,9H2	LIFHMKCDDVTICL-UHFFFAOYSA-N
DTXSID10278531	InChI=1S/C19H22N2O5S/c1-11(22)10-26-18(25)15-19(2,3)27-17-14(16(24)21(15)17)20-13(23)9-12-7-5-4-6-8-12/h4-8,14-15,17H,9-10H2,1-3H3,(H,20,23)/t14-,15+,17-/m1/s1	QTOUPKVZULEQOF-HLLBOEOZSA-N
DTXSID70278532	InChI=1S/C9H10BrNO/c1-6-5-8(10)3-4-9(6)11-7(2)12/h3-5H,1-2H3,(H,11,12)	IJZSFOIZVXCSFP-UHFFFAOYSA-N
DTXSID30278533	InChI=1S/C13H9NO/c15-10-14-13-9-5-4-8-12(13)11-6-2-1-3-7-11/h1-9H	IHHUGFJSEJSCGE-UHFFFAOYSA-N
DTXSID90278534	InChI=1S/C15H17N/c1-12-8-9-13(2)15(10-12)16-11-14-6-4-3-5-7-14/h3-10,16H,11H2,1-2H3	CJJZCWJJAZMVCJ-UHFFFAOYSA-N
DTXSID50278535	InChI=1S/C14H10Br4/c15-11-5-1-9(2-6-11)13(17)14(18)10-3-7-12(16)8-4-10/h1-8,13-14H	QDTHKFDPVVIAGR-UHFFFAOYSA-N
DTXSID10278536	InChI=1S/C5H10O4/c1-3(9-2)4(6)5(7)8/h3-4,6H,1-2H3,(H,7,8)	HXGKXDWXDMCHDY-UHFFFAOYSA-N
DTXSID70278537	InChI=1S/C23H32O2/c1-17(16-23(2,3)4)15-22(18-7-11-20(24-5)12-8-18)19-9-13-21(25-6)14-10-19/h7-14,17,22H,15-16H2,1-6H3	ZPBVAICDICAXGO-UHFFFAOYSA-N
DTXSID30278538	InChI=1S/C4H8N6/c1-10-3(6)8-2(5)9-4(10)7/h1H3,(H5,5,6,7,8,9)	GJWWPFTULOKCAM-UHFFFAOYSA-N
DTXSID90278539	InChI=1S/C6H15N.O3S/c1-4-7(5-2)6-3;1-4(2)3/h4-6H2,1-3H3;	YYHPEVZFVMVUNJ-UHFFFAOYSA-N
DTXSID00278540	InChI=1S/C8H14O6S/c1-13-7(9)3-5-15(11,12)6-4-8(10)14-2/h3-6H2,1-2H3	SOXWILJBXODYRC-UHFFFAOYSA-N
DTXSID60278541	InChI=1S/C9H9N3O3/c10-8(14)12-9(15)11-7(13)6-4-2-1-3-5-6/h1-5H,(H4,10,11,12,13,14,15)	RCZSVBALDZUFRY-UHFFFAOYSA-N
DTXSID20278542	InChI=1S/C14H26O6S/c1-3-5-9-19-13(15)7-11-21(17,18)12-8-14(16)20-10-6-4-2/h3-12H2,1-2H3	VUUQFLLRJFDANW-UHFFFAOYSA-N
DTXSID80278543	InChI=1S/C6H10BrClO2/c1-2-5(7)6(9)10-4-3-8/h5H,2-4H2,1H3	LPBGILZUSWZKLI-UHFFFAOYSA-N
DTXSID40278544	InChI=1S/C6H14N2O2/c1-6(10)8-3-2-7-4-5-9/h7,9H,2-5H2,1H3,(H,8,10)	GZBCJNQAPSAHHN-UHFFFAOYSA-N
DTXSID00278545	InChI=1S/C7H11BrO2/c1-3-5-10-7(9)6(8)4-2/h3,6H,1,4-5H2,2H3	YODSFICKWRHBKQ-UHFFFAOYSA-N
DTXSID60278546	InChI=1S/C7H12ClNO/c8-6-7(10)9-4-2-1-3-5-9/h1-6H2	NSWLMOHUXYULKL-UHFFFAOYSA-N
DTXSID20278547	InChI=1S/C7H13BrO2/c1-3-5-10-7(9)6(8)4-2/h6H,3-5H2,1-2H3	BJPYPGKBFMZGDQ-UHFFFAOYSA-N
DTXSID80278548	InChI=1S/C7H13BrO2/c1-4-6(8)7(9)10-5(2)3/h5-6H,4H2,1-3H3	XSRQGXVWFDYHQT-UHFFFAOYSA-N
DTXSID40278549	InChI=1S/C8H6BrClO2/c9-6-1-3-7(4-2-6)12-8(11)5-10/h1-4H,5H2	IIGDPPSONJMDRQ-UHFFFAOYSA-N
DTXSID50278550	InChI=1S/C8H6Cl2O2/c9-5-8(11)12-7-3-1-6(10)2-4-7/h1-4H,5H2	GEQGYTKAVRDKNR-UHFFFAOYSA-N
DTXSID10278551	InChI=1S/C9H8Cl2O2/c10-5-6-13-9(12)7-3-1-2-4-8(7)11/h1-4H,5-6H2	OPAWQQDDCKSJAC-UHFFFAOYSA-N
DTXSID70278552	InChI=1S/C9H9ClO2/c1-7-4-2-3-5-8(7)12-9(11)6-10/h2-5H,6H2,1H3	AKJVNNRACRFLQG-UHFFFAOYSA-N
DTXSID30278553	InChI=1S/C9H9ClO2/c1-7-2-4-8(5-3-7)12-9(11)6-10/h2-5H,6H2,1H3	WRHZVNFCHZZJNU-UHFFFAOYSA-N
DTXSID90278554	InChI=1S/C10H9ClO2/c1-2-7-13-10(12)8-3-5-9(11)6-4-8/h2-6H,1,7H2	BFQCHDDTURWEGT-UHFFFAOYSA-N
DTXSID50278555	InChI=1S/C10H11ClO2/c1-2-7-13-10(12)8-5-3-4-6-9(8)11/h3-6H,2,7H2,1H3	UDEIXQKSOXLXBS-UHFFFAOYSA-N
DTXSID10278556	InChI=1S/C10H11ClO2/c1-2-8-4-3-5-9(6-8)13-10(12)7-11/h3-6H,2,7H2,1H3	YRHSYUNQLUKWJD-UHFFFAOYSA-N
DTXSID70278557	InChI=1S/C10H11ClO2/c1-7(2)13-10(12)8-5-3-4-6-9(8)11/h3-7H,1-2H3	ZQVYNQNVFVRHMT-UHFFFAOYSA-N
DTXSID30278558	InChI=1S/C10H19BrO2/c1-3-5-6-7-8-13-10(12)9(11)4-2/h9H,3-8H2,1-2H3	AXPPUDLSKDAEGB-UHFFFAOYSA-N
DTXSID90278559	InChI=1S/C11H12Cl2O2/c1-2-3-6-15-11(14)8-4-5-9(12)10(13)7-8/h4-5,7H,2-3,6H2,1H3	UCRKKARYPUKFGN-UHFFFAOYSA-N
DTXSID00278560	InChI=1S/C11H13BrO2/c1-2-10(12)11(13)14-8-9-6-4-3-5-7-9/h3-7,10H,2,8H2,1H3	IAWWKWVHVUNYFP-UHFFFAOYSA-N
DTXSID60278561	InChI=1S/C11H13ClO2/c1-2-3-8-14-11(13)9-6-4-5-7-10(9)12/h4-7H,2-3,8H2,1H3	YOAQWDULOOZKPL-UHFFFAOYSA-N
DTXSID20278562	InChI=1S/C11H13ClO2/c1-8(2)7-14-11(13)9-5-3-4-6-10(9)12/h3-6,8H,7H2,1-2H3	BESGEXPDWNNBJA-UHFFFAOYSA-N
DTXSID80278563	InChI=1S/C11H13ClO3/c1-9(15-11(13)7-12)8-14-10-5-3-2-4-6-10/h2-6,9H,7-8H2,1H3	MZOAKFUQWZMKNF-UHFFFAOYSA-N
DTXSID40278564	InChI=1S/C12H13ClO3/c1-3-4-9-5-6-10(11(7-9)15-2)16-12(14)8-13/h3,5-7H,1,4,8H2,2H3	OLPHKVANQRWWKC-UHFFFAOYSA-N
DTXSID00278565	InChI=1S/C12H13ClO3/c13-10-5-3-9(4-6-10)12(14)16-8-11-2-1-7-15-11/h3-6,11H,1-2,7-8H2	UUMZJIAEAMIRGA-UHFFFAOYSA-N
DTXSID60278566	InChI=1S/C12H14O2/c13-12(10-6-2-1-3-7-10)14-11-8-4-5-9-11/h1-3,6-7,11H,4-5,8-9H2	MLOUXCNEZWLVJE-UHFFFAOYSA-N
DTXSID20278567	InChI=1S/C12H15ClO2/c1-12(2,3)9-4-6-10(7-5-9)15-11(14)8-13/h4-7H,8H2,1-3H3	PYLFASLKMVYXQY-UHFFFAOYSA-N
DTXSID80278568	InChI=1S/C12H16O3/c1-3-9-15-12(13)10-5-7-11(8-6-10)14-4-2/h5-8H,3-4,9H2,1-2H3	UBFURIBAHZENPU-UHFFFAOYSA-N
DTXSID40278569	InChI=1S/C12H24O2/c1-4-7-8-9-12(13)14-10-11(5-2)6-3/h11H,4-10H2,1-3H3	OMRHEUVIDCMWHJ-UHFFFAOYSA-N
DTXSID50278570	InChI=1S/C14H20O3/c1-10-9-14(2,3)17-13(16-10)11-5-7-12(15-4)8-6-11/h5-8,10,13H,9H2,1-4H3	YTKWELVRXWBNPY-UHFFFAOYSA-N
DTXSID10278571	InChI=1S/C14H26O2/c1-3-5-8-13(4-2)11-15-14(16-12-13)9-6-7-10-14/h3-12H2,1-2H3	WSJHOERVAVQUCK-UHFFFAOYSA-N
DTXSID70278572	InChI=1S/C17H17ClO2/c1-17(2,13-6-4-3-5-7-13)14-8-10-15(11-9-14)20-16(19)12-18/h3-11H,12H2,1-2H3	DNGNJDMZFARAAJ-UHFFFAOYSA-N
DTXSID30278573	InChI=1S/C5H10ClNO/c1-2-3-7-5(8)4-6/h2-4H2,1H3,(H,7,8)	SHWUYQDIJUWTPM-UHFFFAOYSA-N
DTXSID90278574	InChI=1S/C6H12ClNO/c1-5(2)4-8-6(9)3-7/h5H,3-4H2,1-2H3,(H,8,9)	VMVLMEWLHDHBNZ-UHFFFAOYSA-N
DTXSID50278575	InChI=1S/C7H14ClNO/c1-2-3-4-5-9-7(10)6-8/h2-6H2,1H3,(H,9,10)	IKXRITWWKPLPOD-UHFFFAOYSA-N
DTXSID10278576	InChI=1S/C8H2Cl6O2/c9-1-2(15)16-8-6(13)4(11)3(10)5(12)7(8)14/h1H2	OCCPWFCBTICIIN-UHFFFAOYSA-N
DTXSID70278577	InChI=1S/C8H6Cl3NO/c9-4-8(13)12-7-3-5(10)1-2-6(7)11/h1-3H,4H2,(H,12,13)	JFNUGEOTKCWVJW-UHFFFAOYSA-N
DTXSID30278578	InChI=1S/C8H7ClN2O3/c1-5(12)10-8-3-2-6(11(13)14)4-7(8)9/h2-4H,1H3,(H,10,12)	OAFVRHMRZVHVDQ-UHFFFAOYSA-N
DTXSID90278579	InChI=1S/C8H14ClNO/c9-6-8(11)10-7-4-2-1-3-5-7/h7H,1-6H2,(H,10,11)	RLFIWYGMZQJEFO-UHFFFAOYSA-N
DTXSID00278580	InChI=1S/C8H16ClNO2/c1-7(2)12-5-3-4-10-8(11)6-9/h7H,3-6H2,1-2H3,(H,10,11)	HFJJNACFLCCTFA-UHFFFAOYSA-N
DTXSID60278581	InChI=1S/C10H9ClO4/c1-14-10(13)7-4-2-3-5-8(7)15-9(12)6-11/h2-5H,6H2,1H3	BOMYQMNIRPEDGO-UHFFFAOYSA-N
DTXSID20278582	InChI=1S/C10H12ClNO2/c1-2-14-9-6-4-3-5-8(9)12-10(13)7-11/h3-6H,2,7H2,1H3,(H,12,13)	TXTPYAXGXUVHCQ-UHFFFAOYSA-N
DTXSID80278583	InChI=1S/C10H20ClNO/c1-3-5-7-12(8-6-4-2)10(13)9-11/h3-9H2,1-2H3	GWLDNNDUGQPSRE-UHFFFAOYSA-N
DTXSID40278584	InChI=1S/C11H13ClO2/c1-8(2)7-14-11(13)9-3-5-10(12)6-4-9/h3-6,8H,7H2,1-2H3	BWLDEQAGSZRTIV-UHFFFAOYSA-N
DTXSID00278585	InChI=1S/C12H13ClO3/c13-11-6-2-1-5-10(11)12(14)16-8-9-4-3-7-15-9/h1-2,5-6,9H,3-4,7-8H2	VYUQVDKGRUVUGE-UHFFFAOYSA-N
DTXSID60278586	InChI=1S/C13H15ClO2/c14-11-8-6-10(7-9-11)13(15)16-12-4-2-1-3-5-12/h6-9,12H,1-5H2	XYZQVOFIZXZLFY-UHFFFAOYSA-N
DTXSID20278587	InChI=1S/C13H17ClO2/c1-2-3-4-5-10-16-13(15)11-6-8-12(14)9-7-11/h6-9H,2-5,10H2,1H3	WNIDDGDBCDWAIE-UHFFFAOYSA-N
DTXSID80278588	InChI=1S/C14H11ClO2/c15-13-9-5-4-8-12(13)14(16)17-10-11-6-2-1-3-7-11/h1-9H,10H2	IJIVXOPMPSQRSF-UHFFFAOYSA-N
DTXSID40278589	InChI=1S/C14H24ClNO/c15-11-14(17)16(12-7-3-1-4-8-12)13-9-5-2-6-10-13/h12-13H,1-11H2	YMBSJQHEFLROIX-UHFFFAOYSA-N
DTXSID50278590	InChI=1S/C14H25NO/c1-12(16)15(13-8-4-2-5-9-13)14-10-6-3-7-11-14/h13-14H,2-11H2,1H3	KYVIFDXEMABEDB-UHFFFAOYSA-N
DTXSID10278591	InChI=1S/C15H13ClO2/c16-14-8-6-13(7-9-14)15(17)18-11-10-12-4-2-1-3-5-12/h1-9H,10-11H2	CLORGXVHZOTBAZ-UHFFFAOYSA-N
DTXSID70278592	InChI=1S/C17H25ClO2/c1-2-3-4-5-6-7-8-9-14-20-17(19)15-10-12-16(18)13-11-15/h10-13H,2-9,14H2,1H3	ASTUITNORCWJGQ-UHFFFAOYSA-N
DTXSID30278593	InChI=1S/C9H18O/c1-4-9(10)7-5-6-8(2)3/h8H,4-7H2,1-3H3	RRPXLLKTJMWBGE-UHFFFAOYSA-N
DTXSID90278594	InChI=1S/C10H11ClO/c1-7(2)10(12)8-5-3-4-6-9(8)11/h3-7H,1-2H3	AXYIWJBJJYFEDJ-UHFFFAOYSA-N
DTXSID50278595	InChI=1S/C12H22O3/c1-11(2,3)15-10(13)9-12(14)7-5-4-6-8-12/h14H,4-9H2,1-3H3	HDJCUAYVAKJGTJ-UHFFFAOYSA-N
DTXSID10278596	InChI=1S/C13H18O2/c1-5-15-13(14)8-12-10(3)6-9(2)7-11(12)4/h6-7H,5,8H2,1-4H3	OFZZPFNYAMIBNU-UHFFFAOYSA-N
DTXSID70278597	InChI=1S/C14H19ClO3/c1-13(2,3)18-12(16)9-14(4,17)10-5-7-11(15)8-6-10/h5-8,17H,9H2,1-4H3	NBBIOMLIBVYOTQ-UHFFFAOYSA-N
DTXSID30278598	InChI=1S/C15H14O2/c1-11-7-6-8-12(2)14(11)17-15(16)13-9-4-3-5-10-13/h3-10H,1-2H3	RSEQZAFEVVCITH-UHFFFAOYSA-N
DTXSID90278599	InChI=1S/C15H25N/c1-10-11(2)13(4)15(8-9-16(6)7)14(5)12(10)3/h8-9H2,1-7H3	YKPCWEVXOIGDHF-UHFFFAOYSA-N
DTXSID40278600	InChI=1S/C17H16O3/c1-11-9-15(13(3)18)10-12(2)16(11)20-17(19)14-7-5-4-6-8-14/h4-10H,1-3H3	YIMRTAMGFYEANJ-UHFFFAOYSA-N
DTXSID00278601	InChI=1S/C6H12ClNO/c1-6(2,3)8-5(9)4-7/h4H2,1-3H3,(H,8,9)	NQVPSGXLCXZSTB-UHFFFAOYSA-N
DTXSID60278602	InChI=1S/C7H14N2O2/c1-5(9-7(3)11)4-8-6(2)10/h5H,4H2,1-3H3,(H,8,10)(H,9,11)	KFIBJZAPFOKDKB-UHFFFAOYSA-N
DTXSID20278603	InChI=1S/C8H7Cl2NO/c9-5-8(12)11-7-4-2-1-3-6(7)10/h1-4H,5H2,(H,11,12)	OPZKPLRTPWUXRN-UHFFFAOYSA-N
DTXSID80278604	InChI=1S/C10H8Cl2O4/c11-5-9(13)15-7-1-2-8(4-3-7)16-10(14)6-12/h1-4H,5-6H2	OWBDABIHQWZKLK-UHFFFAOYSA-N
DTXSID40278605	InChI=1S/C12H9ClO2/c13-8-12(14)15-11-6-5-9-3-1-2-4-10(9)7-11/h1-7H,8H2	DQHZHTWQJQJIKE-UHFFFAOYSA-N
DTXSID00278606	InChI=1S/C14H17ClO2/c15-10-14(16)17-13-8-6-12(7-9-13)11-4-2-1-3-5-11/h6-9,11H,1-5,10H2	PUTRXHLLQUSSBS-UHFFFAOYSA-N
DTXSID60278607	InChI=1S/C14H25NO/c1-11(16)15-14-10-6-5-9-13(14)12-7-3-2-4-8-12/h12-14H,2-10H2,1H3,(H,15,16)	DMWIYTXQHIUDNI-UHFFFAOYSA-N
DTXSID20278608	InChI=1S/C6H11NO3/c1-2-3-4-10-6(9)5(7)8/h2-4H2,1H3,(H2,7,8)	JQOLMUGUXNNIOR-UHFFFAOYSA-N
DTXSID80278609	InChI=1S/C7H10O6/c8-5(9)2-1-4(7(12)13)3-6(10)11/h4H,1-3H2,(H,8,9)(H,10,11)(H,12,13)	LOGBRYZYTBQBTB-UHFFFAOYSA-N
DTXSID90278610	InChI=1S/C12H16O3/c1-3-4-9-15-12(13)10-7-5-6-8-11(10)14-2/h5-8H,3-4,9H2,1-2H3	PEPUAWXAGBAMGU-UHFFFAOYSA-N
DTXSID50278611	InChI=1S/C18H18O3/c1-2-3-13-21-18(20)16-12-8-7-11-15(16)17(19)14-9-5-4-6-10-14/h4-12H,2-3,13H2,1H3	VMHKPGQWBDCKSM-UHFFFAOYSA-N
DTXSID10278612	InChI=1S/C15H14Br2O2/c16-12-2-6-14(7-3-12)18-10-1-11-19-15-8-4-13(17)5-9-15/h2-9H,1,10-11H2	QUDGXGCMYCARCS-UHFFFAOYSA-N
DTXSID70278613	InChI=1S/C17H10Cl6O2/c1-6(24)14-8(16(22)12(20)4-10(14)18)3-9-15(7(2)25)11(19)5-13(21)17(9)23/h4-5H,3H2,1-2H3	JRIITRINHKMUNT-UHFFFAOYSA-N
DTXSID30278614	InChI=1S/C16H14O4/c1-19-13-9-5-3-7-11(13)15(17)16(18)12-8-4-6-10-14(12)20-2/h3-10H,1-2H3	PYDAJROJMZJKFS-UHFFFAOYSA-N
DTXSID90278615	InChI=1S/C6H10O3S/c1-5(7)10-4-3-6(8)9-2/h3-4H2,1-2H3	RUXHQWGGLGBRJS-UHFFFAOYSA-N
DTXSID10278617	InChI=1S/C6H12O2S/c1-5(2)9-4-3-6(7)8/h5H,3-4H2,1-2H3,(H,7,8)	BSMZRZIXCAUUCT-UHFFFAOYSA-N
DTXSID30278619	InChI=1S/C8H16O2S/c1-2-3-4-6-11-7-5-8(9)10/h2-7H2,1H3,(H,9,10)	GHSWLGUUCRYSIR-UHFFFAOYSA-N
DTXSID40278620	InChI=1S/C8H16O2S/c1-4-8(2,3)11-6-5-7(9)10/h4-6H2,1-3H3,(H,9,10)	JLJULNCQVOEGJR-UHFFFAOYSA-N
DTXSID00278621	InChI=1S/C10H20O2S/c1-4-5-7-10(2,3)13-8-6-9(11)12/h4-8H2,1-3H3,(H,11,12)	CJABRWTVUKAJSJ-UHFFFAOYSA-N
DTXSID60278622	InChI=1S/C12H24O2S/c1-2-3-4-5-6-7-8-10-15-11-9-12(13)14/h2-11H2,1H3,(H,13,14)	KVZNKFXIXVQOED-UHFFFAOYSA-N
DTXSID20278623	InChI=1S/C7H14O2S/c1-3-9-7(8)5-6-10-4-2/h3-6H2,1-2H3	CKNLDEDBQQHFAX-UHFFFAOYSA-N
DTXSID80278624	InChI=1S/C7H14O2S/c1-4-10-5-6(2)7(8)9-3/h6H,4-5H2,1-3H3	QXHVEQSFHVKFIK-UHFFFAOYSA-N
DTXSID40278625	InChI=1S/C8H16O2S/c1-3-6-10-8(9)5-7-11-4-2/h3-7H2,1-2H3	IDFKQOMCLOEQBB-UHFFFAOYSA-N
DTXSID00278626	InChI=1S/C8H16O2S/c1-6(2)11-5-7(3)8(9)10-4/h6-7H,5H2,1-4H3	SXLPIPORBYGAGW-UHFFFAOYSA-N
DTXSID60278627	InChI=1S/C12H17ClO2S/c1-8(2)10-5-6-11(9(3)4)12(7-10)16(13,14)15/h5-9H,1-4H3	OUZQFXRSNCKYFE-UHFFFAOYSA-N
DTXSID20278628	InChI=1S/C6H10O4S/c1-2-11-4(6(9)10)3-5(7)8/h4H,2-3H2,1H3,(H,7,8)(H,9,10)	QLONCKJHVAADQN-UHFFFAOYSA-N
DTXSID80278629	InChI=1S/C9H10O2S/c10-9(11)6-7-12-8-4-2-1-3-5-8/h1-5H,6-7H2,(H,10,11)	IGPROYLOGZTOAM-UHFFFAOYSA-N
DTXSID90278630	InChI=1S/C19H41NO2/c1-5-9-11-17(7-3)13-21-15-19(20)16-22-14-18(8-4)12-10-6-2/h17-19H,5-16,20H2,1-4H3	WZCCZANRAPTJPI-UHFFFAOYSA-N
DTXSID50278631	InChI=1S/C12H10O2S/c1-9-4-6-10(7-5-9)14-12(13)11-3-2-8-15-11/h2-8H,1H3	YNCUDRJCROJELR-UHFFFAOYSA-N
DTXSID10278632	InChI=1S/C11H18Cl4/c1-10(2,12)9-5-3-8(4-6-9)7-11(13,14)15/h8-9H,3-7H2,1-2H3	MMBLFPRFANBXSD-UHFFFAOYSA-N
DTXSID70278633	InChI=1S/C11H24O/c1-10(7-5-6-8-12)9-11(2,3)4/h10,12H,5-9H2,1-4H3	SYOHIEIRADPVNU-UHFFFAOYSA-N
DTXSID30278634	InChI=1S/C16H20ClNO/c1-3-18(4-2)11-15(19)16-13-8-6-5-7-12(13)9-10-14(16)17/h5-10,15,19H,3-4,11H2,1-2H3	KOWAPBJXBNYTSA-UHFFFAOYSA-N
DTXSID90278635	InChI=1S/C16H25Cl2NO/c1-3-5-9-19(10-6-4-2)12-16(20)13-7-8-14(17)15(18)11-13/h7-8,11,16,20H,3-6,9-10,12H2,1-2H3	LNBBLOQMJRYBSZ-UHFFFAOYSA-N
DTXSID50278636	InChI=1S/C19H42N2O/c1-5-9-13-20(14-10-6-2)17-19(22)18-21(15-11-7-3)16-12-8-4/h19,22H,5-18H2,1-4H3	LJWZTCGLNIQHNW-UHFFFAOYSA-N
DTXSID10278637	InChI=1S/C22H22N2O4/c1-5-27-21(25)18-13(3)24-14(4)19(22(26)28-6-2)20(18)16-11-12-23-17-10-8-7-9-15(16)17/h7-12H,5-6H2,1-4H3	IGDUMRAGICHLRP-UHFFFAOYSA-N
DTXSID70278638	InChI=1S/C24H36BrNO/c1-3-5-7-11-17-26(18-12-8-6-4-2)19-24(27)22-15-16-23(25)21-14-10-9-13-20(21)22/h9-10,13-16,24,27H,3-8,11-12,17-19H2,1-2H3	URXZYOIAWUNNLJ-UHFFFAOYSA-N
DTXSID30278639	InChI=1S/C29H28N2O/c1-31(22-23-14-6-2-7-15-23)28(29(32)25-18-10-4-11-19-25)27(24-16-8-3-9-17-24)30-26-20-12-5-13-21-26/h2-21,27-28,30H,22H2,1H3	LXGPFUMATKEAOH-UHFFFAOYSA-N
DTXSID40278640	InChI=1S/C10H12O2S/c1-6-3-4-7(2)8(5-6)9(13)10(11)12/h3-5,9,13H,1-2H3,(H,11,12)	XYOSGYCYXVLMIS-UHFFFAOYSA-N
DTXSID00278641	InChI=1S/C6H14O2/c1-5(4-7)3-6(2)8/h5-8H,3-4H2,1-2H3	PNJNLCNHYSWUPT-UHFFFAOYSA-N
DTXSID60278642	InChI=1S/C16H32O2/c1-3-5-7-9-11-13-15(16(17)18)14-12-10-8-6-4-2/h15H,3-14H2,1-2H3,(H,17,18)	QMTHILFALDMACK-UHFFFAOYSA-N
DTXSID20278643	InChI=1S/C21H24O4/c1-3-24-19(22)21(20(23)25-4-2,15-17-11-7-5-8-12-17)16-18-13-9-6-10-14-18/h5-14H,3-4,15-16H2,1-2H3	HLMXVMRWOCZNGP-UHFFFAOYSA-N
DTXSID80278644	InChI=1S/C10H18O2/c11-10(12)8-4-3-7-9-5-1-2-6-9/h9H,1-8H2,(H,11,12)	RQOBFWBITFBAPL-UHFFFAOYSA-N
DTXSID40278645	InChI=1S/C11H25NO/c1-4-6-8-12(9-7-5-2)11(3)10-13/h11,13H,4-10H2,1-3H3	OBMOTNPABSFLBC-UHFFFAOYSA-N
DTXSID00278646	InChI=1S/C12H19N/c1-5-13(6-2)12-8-7-10(3)9-11(12)4/h7-9H,5-6H2,1-4H3	OBRRGEBETOSWEK-UHFFFAOYSA-N
DTXSID60278647	InChI=1S/C14H14O3S/c1-11-7-9-13(10-8-11)18(15,16)17-14-6-4-3-5-12(14)2/h3-10H,1-2H3	WBKWVLAHWVFXKM-UHFFFAOYSA-N
DTXSID20278648	InChI=1S/C20H20N2O4/c1-13(23)11-19(25)21-17-7-3-15(4-8-17)16-5-9-18(10-6-16)22-20(26)12-14(2)24/h3-10H,11-12H2,1-2H3,(H,21,25)(H,22,26)	DVOUVHJTEAZCHS-UHFFFAOYSA-N
DTXSID80278649	InChI=1S/C13H20N4O3/c1-13(2,3)7-20-11-14-9-8(15(11)4)10(18)17(6)12(19)16(9)5/h7H2,1-6H3	PAVHASSRVWVCLU-UHFFFAOYSA-N
DTXSID90278650	InChI=1S/C15H27BO6/c1-4-13(17-7-1)10-20-16(21-11-14-5-2-8-18-14)22-12-15-6-3-9-19-15/h13-15H,1-12H2	MCTPAFAHCPKXRC-UHFFFAOYSA-N
DTXSID50278651	InChI=1S/C36H59O3P.C30H55O3P/c1-13-15-16-28(14-2)25-37-40(38-31-21-17-29(18-22-31)35(9,10)26-33(3,4)5)39-32-23-19-30(20-24-32)36(11,12)27-34(6,7)8;1-10-14-16-25(12-3)22-31-34(32-23-26(13-4)17-15-11-2)33-28-20-18-27(19-21-28)30(8,9)24-29(5,6)7/h17-24,28H,13-16,25-27H2,1-12H3;18-21,25-26H,10-17,22-24H2,1-9H3	DHZMWNSLGJXODE-UHFFFAOYSA-N
DTXSID10278652	InChI=1S/C5H10N2O3/c1-2-10-4(8)3-7-5(6)9/h2-3H2,1H3,(H3,6,7,9)	YKPKXMAVLXBQDT-UHFFFAOYSA-N
DTXSID70278653	InChI=1S/C7H13BrO2/c1-4-10-6(9)5-7(2,3)8/h4-5H2,1-3H3	OEIARCPOBSZPAL-UHFFFAOYSA-N
DTXSID30278654	InChI=1S/C12H16O3/c1-2-14-12(13)9-6-10-15-11-7-4-3-5-8-11/h3-5,7-8H,2,6,9-10H2,1H3	XSVIVXBQBFMYCS-UHFFFAOYSA-N
DTXSID90278655	InChI=1S/C12H22O2/c1-2-10(8-9-12(13)14)11-6-4-3-5-7-11/h10-11H,2-9H2,1H3,(H,13,14)	YBPBWSMRTHCKFS-UHFFFAOYSA-N
DTXSID50278656	InChI=1S/C16H17NO2/c1-2-19-16(18)17(15-11-7-4-8-12-15)13-14-9-5-3-6-10-14/h3-12H,2,13H2,1H3	ATIPBKCFGLKIGH-UHFFFAOYSA-N
DTXSID10278657	InChI=1S/C16H18O2/c1-3-7-15(8-4-1)13-17-11-12-18-14-16-9-5-2-6-10-16/h1-10H,11-14H2	FPFHYKOBYMYVAN-UHFFFAOYSA-N
DTXSID70278658	InChI=1S/C30H58O4/c1-3-5-7-9-11-13-15-17-19-21-23-25-29(31)33-27-28-34-30(32)26-24-22-20-18-16-14-12-10-8-6-4-2/h3-28H2,1-2H3	AMOSICMEJHNLEP-UHFFFAOYSA-N
DTXSID30278659	InChI=1S/C7H5BrO2/c1-4-2-5(9)3-6(8)7(4)10/h2-3H,1H3	WTTXPOKQAYXZIK-UHFFFAOYSA-N
DTXSID40278660	InChI=1S/C7H14Cl2O2/c1-10-7(11-2,3-5-8)4-6-9/h3-6H2,1-2H3	GONFBMLMMWTSOO-UHFFFAOYSA-N
DTXSID00278661	InChI=1S/C8H8N4O/c9-7(10)12-8-11-5-3-1-2-4-6(5)13-8/h1-4H,(H4,9,10,11,12)	FNGZREDJXWXRBW-UHFFFAOYSA-N
DTXSID60278662	InChI=1S/C17H28O8/c1-5-8-22-14(19)11-17(25-13(4)18,16(21)24-10-7-3)12-15(20)23-9-6-2/h5-12H2,1-4H3	JQGTURCBTICJNN-UHFFFAOYSA-N
DTXSID20278663	InChI=1S/C6H4I3N/c7-3-1-4(8)6(10)5(9)2-3/h1-2H,10H2	GNOYQZRQXNVAKE-UHFFFAOYSA-N
DTXSID80278664	InChI=1S/C7H8ClNO2S/c1-5-2-3-6(8)7(4-5)12(9,10)11/h2-4H,1H3,(H2,9,10,11)	QDGORVYVDJZWPF-UHFFFAOYSA-N
DTXSID40278665	InChI=1S/C12H20O5/c1-6-16-10(14)8(11(15)17-7-2)9(13)12(3,4)5/h8H,6-7H2,1-5H3	OYQLPNVWHRIXBZ-UHFFFAOYSA-N
DTXSID00278666	InChI=1S/C15H9ClO4S/c1-8-6-7-11-12(15(8)21(16,19)20)14(18)10-5-3-2-4-9(10)13(11)17/h2-7H,1H3	UNKDMONJRYEFLO-UHFFFAOYSA-N
DTXSID60278667	InChI=1S/C18H20N2O2/c1-19(2)15-9-5-13(6-10-15)17(21)18(22)14-7-11-16(12-8-14)20(3)4/h5-12H,1-4H3	AVFUVYIDYFXFSX-UHFFFAOYSA-N
DTXSID20278668	InChI=1S/C23H46O2/c1-5-6-7-8-9-10-11-12-13-14-15-16-17-18-19-20-22(24)25-21-23(2,3)4/h5-21H2,1-4H3	KKIJZWOPMWEAIV-UHFFFAOYSA-N
DTXSID80278669	InChI=1S/C7H8AsNO5/c10-8(11,12)5-6-1-3-7(4-2-6)9(13)14/h1-4H,5H2,(H2,10,11,12)	SPVFQMYEUKTCJQ-UHFFFAOYSA-N
DTXSID90278670	InChI=1S/C7H13BrO/c1-5(2)6(9)7(3,4)8/h5H,1-4H3	PSQRABHKSDZETF-UHFFFAOYSA-N
DTXSID50278671	InChI=1S/C12H17NO/c1-12(2,3)9-11(14)13-10-7-5-4-6-8-10/h4-8H,9H2,1-3H3,(H,13,14)	HZCWUGRBJGUUFB-UHFFFAOYSA-N
DTXSID10278672	InChI=1S/C19H14N2/c1-2-8-14(9-3-1)20-21-19-17-12-6-4-10-15(17)16-11-5-7-13-18(16)19/h1-13,20H	XKMBOCLGZHRHRD-UHFFFAOYSA-N
DTXSID70278673	InChI=1S/C7H10N2OS/c1-3-11-7-8-5(2)4-6(10)9-7/h4H,3H2,1-2H3,(H,8,9,10)	GWLLWUMNUBVQDE-UHFFFAOYSA-N
DTXSID30278674	InChI=1S/C7H13BrO/c1-7(2,3)4-6(9)5-8/h4-5H2,1-3H3	BHNFDOWGCDXOOK-UHFFFAOYSA-N
DTXSID90278675	InChI=1S/C12H24O2/c1-11(2,3)7-9(10(13)14)8-12(4,5)6/h9H,7-8H2,1-6H3,(H,13,14)	PQKYLIYFBFVIOW-UHFFFAOYSA-N
DTXSID50278676	InChI=1S/C22H16O2/c23-21-22(18-12-6-2-7-13-18,19-14-8-3-9-15-19)16-20(24-21)17-10-4-1-5-11-17/h1-16H	YPDWOJDXSYTOMH-UHFFFAOYSA-N
DTXSID10278677	InChI=1S/C10H7N3O4S2/c14-8-5-19-10(18)12(8)11-9(15)6-1-3-7(4-2-6)13(16)17/h1-4H,5H2,(H,11,15)	CKKVXGBSNSXNQT-UHFFFAOYSA-N
DTXSID70278678	InChI=1S/C11H10N2O2/c1-12-11(15)10(14)8-6-13-9-5-3-2-4-7(8)9/h2-6,13H,1H3,(H,12,15)	GFKRANMMFJCYOT-UHFFFAOYSA-N
DTXSID30278679	InChI=1S/C19H25NO2.C6H8O7/c21-19(22-15-14-20-12-6-7-13-20)18(17-10-4-5-11-17)16-8-2-1-3-9-16;7-3(8)1-6(13,5(11)12)2-4(9)10/h1-4,8-10,17-18H,5-7,11-15H2;13H,1-2H2,(H,7,8)(H,9,10)(H,11,12)	VDVRWMNVBVHLKK-UHFFFAOYSA-N
DTXSID40278680	InChI=1S/C42H73NO16/c1-14-28-42(10,52)35(49)23(4)32(47)21(2)19-40(8,51)36(59-39-33(48)27(43(11)12)18-22(3)54-39)24(5)34(25(6)38(50)56-28)58-31-20-41(9,53-13)37(26(7)55-31)57-30(46)17-15-16-29(44)45/h21-28,31,33-37,39,48-49,51-52H,14-20H2,1-13H3,(H,44,45)/t21-,22?,23+,24+,25-,26?,27?,28-,31?,33?,34+,35-,36-,37?,39?,40-,41?,42-/m1/s1	DLXKPWOBAXEREQ-JKMGMBDVSA-N
DTXSID00278681	InChI=1S/C4H10N2O2/c1-2-3(6-5)4(7)8/h3,6H,2,5H2,1H3,(H,7,8)	AJYLWDRNNNHBEV-UHFFFAOYSA-N
DTXSID60278682	InChI=1S/C6H5IN2O2/c7-5-3-4(9(10)11)1-2-6(5)8/h1-3H,8H2	LOLSEMNGXKAZBZ-UHFFFAOYSA-N
DTXSID20278683	InChI=1S/C6H3I2NO2/c7-5-2-1-4(9(10)11)3-6(5)8/h1-3H	FBLUCIWMGHTPJO-UHFFFAOYSA-N
DTXSID80278684	InChI=1S/C20H24Cl2O3/c1-12(25-18-7-6-15(21)11-17(18)22)19(23)24-9-8-13-4-5-14-10-16(13)20(14,2)3/h4,6-7,11-12,14,16H,5,8-10H2,1-3H3	IUVHZFAEXACUFR-UHFFFAOYSA-N
DTXSID40278685	InChI=1S/C20H23Cl3O3/c1-11(26-18-10-16(22)15(21)9-17(18)23)19(24)25-7-6-12-4-5-13-8-14(12)20(13,2)3/h4,9-11,13-14H,5-8H2,1-3H3	DSMACWUWXMGHRZ-UHFFFAOYSA-N
DTXSID00278686	InChI=1S/C21H28Cl2O3/c1-21(2)15-6-5-14(17(21)12-15)9-11-26-20(24)4-3-10-25-19-8-7-16(22)13-18(19)23/h7-8,13-15,17H,3-6,9-12H2,1-2H3	MUCARWQEXPVYCF-UHFFFAOYSA-N
DTXSID60278687	InChI=1S/C20H26Cl2O3/c1-12(25-18-7-6-15(21)11-17(18)22)19(23)24-9-8-13-4-5-14-10-16(13)20(14,2)3/h6-7,11-14,16H,4-5,8-10H2,1-3H3	PTUYJSYBMUKWQN-UHFFFAOYSA-N
DTXSID20278688	InChI=1S/C12H13ClN2O5/c13-7-1-3-8(4-2-7)20-6-11(17)15-9(12(18)19)5-10(14)16/h1-4,9H,5-6H2,(H2,14,16)(H,15,17)(H,18,19)	BVMYJOFQTBOGQB-UHFFFAOYSA-N
DTXSID80278689	InChI=1S/C16H14ClNO4/c1-10-8-12(17)4-7-14(10)22-9-15(19)18-13-5-2-11(3-6-13)16(20)21/h2-8H,9H2,1H3,(H,18,19)(H,20,21)	NPTMSBMCCAPHNY-UHFFFAOYSA-N
DTXSID90278690	InChI=1S/C10H10ClNO4/c11-7-1-3-8(4-2-7)16-6-9(13)12-5-10(14)15/h1-4H,5-6H2,(H,12,13)(H,14,15)	VMQBFTBUYJIZNV-UHFFFAOYSA-N
DTXSID50278691	InChI=1S/C11H12ClNO4/c1-7-4-8(12)2-3-9(7)17-6-10(14)13-5-11(15)16/h2-4H,5-6H2,1H3,(H,13,14)(H,15,16)	YQULFTNMDLMCOB-UHFFFAOYSA-N
DTXSID10278692	InChI=1S/C10H8Cl3NO4/c11-5-1-7(13)8(2-6(5)12)18-4-9(15)14-3-10(16)17/h1-2H,3-4H2,(H,14,15)(H,16,17)	JVOHBTDEDUEVIX-UHFFFAOYSA-N
DTXSID70278693	InChI=1S/C16H13Cl2NO4/c1-9(23-14-7-4-11(17)8-13(14)18)15(20)19-12-5-2-10(3-6-12)16(21)22/h2-9H,1H3,(H,19,20)(H,21,22)	PGECIBNDMVQPHQ-UHFFFAOYSA-N
DTXSID30278694	InChI=1S/C10H12N4/c11-7-9(3-1-4-9)13-14-10(8-12)5-2-6-10/h1-6H2/b14-13+	MSYZEPKKOAEGRR-BUHFOSPRSA-N
DTXSID90278695	InChI=1S/C11H17N/c1-10(2)8-9-12-11-6-4-3-5-7-11/h3-7,10,12H,8-9H2,1-2H3	HXKYNBCJKDAHOJ-UHFFFAOYSA-N
DTXSID50278696	InChI=1S/C5H6N4O2S/c1-12-5-7-3(6)2(9-11)4(10)8-5/h1H3,(H3,6,7,8,10)	XKAYRHLZQHITSP-UHFFFAOYSA-N
DTXSID10278697	InChI=1S/C6H10N4O/c1-2-11-5-3-4(7)9-6(8)10-5/h3H,2H2,1H3,(H4,7,8,9,10)	MMTAQMVXGXVICH-UHFFFAOYSA-N
DTXSID70278698	InChI=1S/C5H7N3OS/c1-10-5-7-3(6)2-4(9)8-5/h2H,1H3,(H3,6,7,8,9)	PXYQQKWEFDEUIX-UHFFFAOYSA-N
DTXSID30278699	InChI=1S/C8H11N3O2S/c1-3-13-7(12)5-4-10-8(14-2)11-6(5)9/h4H,3H2,1-2H3,(H2,9,10,11)	QINRQIZOBCQKAZ-UHFFFAOYSA-N
DTXSID80278700	InChI=1S/C8H13N3OS/c1-3-12-5-6-4-10-8(13-2)11-7(6)9/h4H,3,5H2,1-2H3,(H2,9,10,11)	JNINOQRPFYXWKZ-UHFFFAOYSA-N
DTXSID40278701	InChI=1S/C7H10N4O2/c1-2-13-6(12)4-3-10-7(9)11-5(4)8/h3H,2H2,1H3,(H4,8,9,10,11)	MANFWSKJPOXKJZ-UHFFFAOYSA-N
DTXSID00278702	InChI=1S/C5H6N4O2/c6-3-2(4(10)11)1-8-5(7)9-3/h1H,(H,10,11)(H4,6,7,8,9)	GGZRCTWHSWYCFR-UHFFFAOYSA-N
DTXSID60278703	InChI=1S/C6H8N2O2S/c1-10-4-3-7-6(11-2)8-5(4)9/h3H,1-2H3,(H,7,8,9)	PCFMDDLVLHIRNK-UHFFFAOYSA-N
DTXSID20278704	InChI=1S/C7H16N2O2S/c1-3-12(10,11)9-6-4-8(2)5-7-9/h3-7H2,1-2H3	ZORMGGQFTJBQFQ-UHFFFAOYSA-N
DTXSID80278705	InChI=1S/C18H13NO/c20-18(17-11-5-6-12-19-17)15-9-3-1-7-13(15)14-8-2-4-10-16(14)18/h1-12,20H	YDXRPPDCHGHWMY-UHFFFAOYSA-N
DTXSID40278706	InChI=1S/C6H11NO3/c1-3-10-6(9)4-7(2)5-8/h5H,3-4H2,1-2H3	NIKQGOWFFADOLO-UHFFFAOYSA-N
DTXSID00278707	InChI=1S/C12H14N2O2/c1-7-3-2-4-9-8(6-14-11(7)9)5-10(13)12(15)16/h2-4,6,10,14H,5,13H2,1H3,(H,15,16)	KBOZNJNHBBROHM-UHFFFAOYSA-N
DTXSID60278708	InChI=1S/C12H15NO4/c1-3-9(2)8-17-12(14)10-4-6-11(7-5-10)13(15)16/h4-7,9H,3,8H2,1-2H3	OPTWCGBPFYHUBZ-UHFFFAOYSA-N
DTXSID20278709	InChI=1S/C8H8N2O2/c11-6-9-10(7-12)8-4-2-1-3-5-8/h1-7H,(H,9,11)	GFUMSEVEPPQNNL-UHFFFAOYSA-N
DTXSID30278710	InChI=1S/C11H18N6S2/c1-15(2)9(18)7-12-8(10(19)16(3)4)14-11(13-7)17(5)6/h1-6H3	YZXPLNHLLOQYTE-UHFFFAOYSA-N
DTXSID90278711	InChI=1S/C6H4BrNO2/c7-5-3-4(6(9)10)1-2-8-5/h1-3H,(H,9,10)	YBTKGKVQEXAYEM-UHFFFAOYSA-N
DTXSID50278712	InChI=1S/C9H9N3O2/c1-9(6-2-4-10-5-3-6)7(13)11-8(14)12-9/h2-5H,1H3,(H2,11,12,13,14)	OWAMLUWBGKKQEW-UHFFFAOYSA-N
DTXSID10278713	InChI=1S/C10H11N3O2/c1-2-10(7-3-5-11-6-4-7)8(14)12-9(15)13-10/h3-6H,2H2,1H3,(H2,12,13,14,15)	TYFCXEVMHRBWJC-UHFFFAOYSA-N
DTXSID70278714	InChI=1S/C10H11N3O2/c1-2-10(7-5-3-4-6-11-7)8(14)12-9(15)13-10/h3-6H,2H2,1H3,(H2,12,13,14,15)	YRQSDHQKGBWBOP-UHFFFAOYSA-N
DTXSID30278715	InChI=1S/C12H11N.C6H3N3O7/c1-2-4-11(5-3-1)10-12-6-8-13-9-7-12;10-6-4(8(13)14)1-3(7(11)12)2-5(6)9(15)16/h1-9H,10H2;1-2,10H	BMRBVFZVRJYTPM-UHFFFAOYSA-N
DTXSID90278716	InChI=1S/C12H12N2/c1-3-9-13-11(5-1)7-8-12-6-2-4-10-14-12/h1-6,9-10H,7-8H2	WBIBUCGCVLAPQG-UHFFFAOYSA-N
DTXSID50278717	InChI=1S/C12H17NO/c1-2-3-4-5-8-12(14)11-7-6-9-13-10-11/h6-7,9-10H,2-5,8H2,1H3	WJKSBMMOBQQEDB-UHFFFAOYSA-N
DTXSID10278718	InChI=1S/C13H11Br2N/c14-12(10-6-2-1-3-7-10)13(15)11-8-4-5-9-16-11/h1-9,12-13H	KFSIDJQXMLKJRU-UHFFFAOYSA-N
DTXSID70278719	InChI=1S/C14H10N2/c1-2-6-13-11(4-1)7-8-14(16-13)12-5-3-9-15-10-12/h1-10H	XAVCWNGDMHAGKP-UHFFFAOYSA-N
DTXSID80278720	InChI=1S/C14H19N3O2/c1-2-3-4-6-9-14(11-8-5-7-10-15-11)12(18)16-13(19)17-14/h5,7-8,10H,2-4,6,9H2,1H3,(H2,16,17,18,19)	OAMZLAJXWKIDPH-UHFFFAOYSA-N
DTXSID40278721	InChI=1S/C14H19N3O2/c1-2-3-4-5-8-14(11-6-9-15-10-7-11)12(18)16-13(19)17-14/h6-7,9-10H,2-5,8H2,1H3,(H2,16,17,18,19)	LGEQNNPYUPCWBN-UHFFFAOYSA-N
DTXSID00278722	InChI=1S/C21H17NO/c23-21-20(17-11-5-2-6-12-17)18-13-7-8-14-19(18)22(21)15-16-9-3-1-4-10-16/h1-14,20H,15H2	JVOOROOSCRPRFJ-UHFFFAOYSA-N
DTXSID60278723	InChI=1S/C16H19N3O3S/c1-16(2)12(13(17)21)19-14(22)11(15(19)23-16)18-10(20)8-9-6-4-3-5-7-9/h3-7,11-12,15H,8H2,1-2H3,(H2,17,21)(H,18,20)/t11-,12+,15-/m1/s1	CXHDGSHESNUYNU-TYNCELHUSA-N
DTXSID20278724	InChI=1S/C15H15NO2/c17-14(13-9-5-2-6-10-13)15(18)16-11-12-7-3-1-4-8-12/h1-10,14,17H,11H2,(H,16,18)	PBBKIPKCSOHKOQ-UHFFFAOYSA-N
DTXSID80278725	InChI=1S/C15H15NO3/c1-19-13-9-7-12(8-10-13)16-15(18)14(17)11-5-3-2-4-6-11/h2-10,14,17H,1H3,(H,16,18)	UBVUFFTVQCBRAP-UHFFFAOYSA-N
DTXSID40278726	InChI=1S/C6H8BrN3/c1-3-4(2)10-6(8)5(7)9-3/h1-2H3,(H2,8,10)	XMDSQJUFCJOKCI-UHFFFAOYSA-N
DTXSID00278727	InChI=1S/C6H9N3/c1-4-5(2)9-6(7)3-8-4/h3H,1-2H3,(H2,7,9)	JTPCVJQUFYRJES-UHFFFAOYSA-N
DTXSID60278728	InChI=1S/C7H9N3O2/c1-3-4(2)10-6(8)5(9-3)7(11)12/h1-2H3,(H2,8,10)(H,11,12)	PSXTUQVQRMXQNR-UHFFFAOYSA-N
DTXSID20278729	InChI=1S/C8H11N3O2/c1-4-5(2)11-7(9)6(10-4)8(12)13-3/h1-3H3,(H2,9,11)	UJVSGFCWQWRGPO-UHFFFAOYSA-N
DTXSID30278730	InChI=1S/C16H26N2O/c1-3-5-12-18(13-6-4-2)14-17-16(19)15-10-8-7-9-11-15/h7-11H,3-6,12-14H2,1-2H3,(H,17,19)	SZYJWDZNOLRSCV-UHFFFAOYSA-N
DTXSID90278731	InChI=1S/C17H22N2/c1-3-18(16-11-7-5-8-12-16)15-19(4-2)17-13-9-6-10-14-17/h5-14H,3-4,15H2,1-2H3	KONWVMMCOJSEKH-UHFFFAOYSA-N
DTXSID50278732	InChI=1S/C18H22ClNO/c1-2-12-20(13-15-6-4-3-5-7-15)14-18(21)16-8-10-17(19)11-9-16/h3-11,18,21H,2,12-14H2,1H3	XUSOQCUAEZBUMT-UHFFFAOYSA-N
DTXSID10278733	InChI=1S/C19H26N2/c1-5-20-18-9-7-16(11-14(18)3)13-17-8-10-19(21-6-2)15(4)12-17/h7-12,20-21H,5-6,13H2,1-4H3	LELNERYBQGXVST-UHFFFAOYSA-N
DTXSID70278734	InChI=1S/C24H42ClNO/c1-3-5-7-9-11-15-19-26(20-16-12-10-8-6-4-2)21-24(27)22-17-13-14-18-23(22)25/h13-14,17-18,24,27H,3-12,15-16,19-21H2,1-2H3	DUIWTCPGYUDDGX-UHFFFAOYSA-N
DTXSID30278735	InChI=1S/C24H42FNO/c1-3-5-7-9-11-13-19-26(20-14-12-10-8-6-4-2)21-24(27)22-15-17-23(25)18-16-22/h15-18,24,27H,3-14,19-21H2,1-2H3	XTVQGHIDJNFYOU-UHFFFAOYSA-N
DTXSID90278736	InChI=1S/C10H5F7O3/c11-8(12,9(13,14)10(15,16)17)7(19)4-5(18)6-2-1-3-20-6/h1-3H,4H2	ATAOWIQUJGHXOL-UHFFFAOYSA-N
DTXSID50278737	InChI=1S/C8H14INO3/c1-5(2)3-6(8(12)13)10-7(11)4-9/h5-6H,3-4H2,1-2H3,(H,10,11)(H,12,13)	GSQFBNPKBFBFSU-UHFFFAOYSA-N
DTXSID10278738	InChI=1S/C11H12INO3/c12-7-10(14)13-9(11(15)16)6-8-4-2-1-3-5-8/h1-5,9H,6-7H2,(H,13,14)(H,15,16)	XTMUZQRZFDMMCK-UHFFFAOYSA-N
DTXSID70278739	InChI=1S/C13H13IN2O3/c14-6-12(17)16-11(13(18)19)5-8-7-15-10-4-2-1-3-9(8)10/h1-4,7,11,15H,5-6H2,(H,16,17)(H,18,19)	WASUAIQTEYKZFA-UHFFFAOYSA-N
DTXSID80278740	InChI=1S/C18H26O3/c1-18-9-15(20)17-12-5-3-11(19)8-10(12)2-4-13(17)14(18)6-7-16(18)21/h8,12-17,20-21H,2-7,9H2,1H3/t12-,13-,14-,15+,16-,17+,18-/m0/s1	DZMDSUHTQULTAH-TTYRWSMDSA-N
DTXSID40278741	InChI=1S/C23H32O6/c1-14(24)29-13-19(26)23(28)11-10-22(27)18-5-4-15-12-16(25)6-8-20(15,2)17(18)7-9-21(22,23)3/h12,17-18,27-28H,4-11,13H2,1-3H3/t17-,18+,20-,21-,22+,23-/m0/s1	YMEARCSRSRFMKW-RODBXUTMSA-N
DTXSID00278742	InChI=1S/C25H34O4/c1-15(28-16(2)26)21-8-9-22-20-7-6-18-14-19(29-17(3)27)10-12-24(18,4)23(20)11-13-25(21,22)5/h6,8,19-20,22-23H,1,7,9-14H2,2-5H3/t19-,20-,22-,23-,24-,25+/m0/s1	WVWYUFYNHHQVFI-ABVATSDPSA-N
DTXSID60278743	InChI=1S/C13H9Cl3O2/c14-9-1-2-12(17)7(4-9)3-8-5-10(15)6-11(16)13(8)18/h1-2,4-6,17-18H,3H2	IYRGELGEXONOMJ-UHFFFAOYSA-N
DTXSID20278744	InChI=1S/C17H20O2/c1-11-5-7-13(15(18)9-11)17(3,4)14-8-6-12(2)10-16(14)19/h5-10,18-19H,1-4H3	XINVUYYYXVLBFF-UHFFFAOYSA-N
DTXSID80278745	InChI=1S/C16H15N/c1-11-8-9-12(2)16-14(11)10-15(17-16)13-6-4-3-5-7-13/h3-10,17H,1-2H3	JJWWQVJBQRMECC-UHFFFAOYSA-N
DTXSID40278746	InChI=1S/C8H13Br3O2/c1-2-3-6-13-7(12)4-5-8(9,10)11/h2-6H2,1H3	VHKPNXGXCFGLQX-UHFFFAOYSA-N
DTXSID00278747	InChI=1S/C9H16O6/c1-7(12)14-5-9(3-10,4-11)6-15-8(2)13/h10-11H,3-6H2,1-2H3	SMWVKLFSRAUNLB-UHFFFAOYSA-N
DTXSID60278748	InChI=1S/C13H9NO/c14-8-7-13(15)12-6-5-10-3-1-2-4-11(10)9-12/h1-6,9H,7H2	GTEKTBPHQPYBPS-UHFFFAOYSA-N
DTXSID20278749	InChI=1S/C14H12N2O2/c1-2-9-4-3-5-12-14(9)11-7-6-10(16(17)18)8-13(11)15-12/h3-8,15H,2H2,1H3	BPKFPCLKVKNLEE-UHFFFAOYSA-N
DTXSID30278750	InChI=1S/C9H17NO2/c1-2-12-8(11)9(10)6-4-3-5-7-9/h2-7,10H2,1H3	KUAFMPWKUNNUEC-UHFFFAOYSA-N
DTXSID90278751	InChI=1S/C5H9NS/c1-2-7-5-3-4-6/h2-3,5H2,1H3	IVUFBXHGCATYAU-UHFFFAOYSA-N
DTXSID50278752	InChI=1S/C8H11NO2S/c1-2-7-3-5-8(6-4-7)12(9,10)11/h3-6H,2H2,1H3,(H2,9,10,11)	MLTGAVXHWSDGIS-UHFFFAOYSA-N
DTXSID10278753	InChI=1S/C8H11NO2S/c1-6-3-4-7(2)8(5-6)12(9,10)11/h3-5H,1-2H3,(H2,9,10,11)	STZQAGJQPZCAED-UHFFFAOYSA-N
DTXSID70278754	InChI=1S/C10H15NO2S/c1-10(2,3)8-4-6-9(7-5-8)14(11,12)13/h4-7H,1-3H3,(H2,11,12,13)	KYDZEZNYRFJCSA-UHFFFAOYSA-N
DTXSID30278755	InChI=1S/C12H19NO2S/c1-8(2)10-5-6-11(9(3)4)12(7-10)16(13,14)15/h5-9H,1-4H3,(H2,13,14,15)	QRCQQTSZLNSXOP-UHFFFAOYSA-N
DTXSID90278756	InChI=1S/C16H18N2O2/c1-16(9-3-11-17,10-4-12-18)15(19)13-5-7-14(20-2)8-6-13/h5-8H,3-4,9-10H2,1-2H3	HELRQCYUCJKKCX-UHFFFAOYSA-N
DTXSID50278757	InChI=1S/C2H4N2O3/c3-4-1(5)2(6)7/h3H2,(H,4,5)(H,6,7)	UXWAJSLYHVAVKJ-UHFFFAOYSA-N
DTXSID10278758	InChI=1S/C4H8N2O3/c5-6-3(7)1-2-4(8)9/h1-2,5H2,(H,6,7)(H,8,9)	XRMBRQWBOICYRP-UHFFFAOYSA-N
DTXSID70278759	InChI=1S/C9H12N2OS/c10-11-9(12)6-7-13-8-4-2-1-3-5-8/h1-5H,6-7,10H2,(H,11,12)	CKHPOCWCCXUBPP-UHFFFAOYSA-N
DTXSID80278760	InChI=1S/C21H41N/c1-5-9-13-19(7-3)17-22(21-15-11-12-16-21)18-20(8-4)14-10-6-2/h15,19-20H,5-14,16-18H2,1-4H3	ZOEGCTYIOVVURK-UHFFFAOYSA-N
DTXSID40278761	InChI=1S/C16H20N2O4S2/c1-11(19)17-7-9-23-15(21)13-5-3-4-6-14(13)16(22)24-10-8-18-12(2)20/h3-6H,7-10H2,1-2H3,(H,17,19)(H,18,20)	SWWOMKLMPPFEND-UHFFFAOYSA-N
DTXSID00278762	InChI=1S/C5H5N3O/c6-5(9)4-2-1-3-7-8-4/h1-3H,(H2,6,9)	DMYLUKNFEYWGCH-UHFFFAOYSA-N
DTXSID60278763	InChI=1S/C20H35NO2/c1-4-5-6-7-8-9-10-19-11-13-20(14-12-19)23-18-17-22-16-15-21(2)3/h11-14H,4-10,15-18H2,1-3H3	QGQQSYMDAKHKNK-UHFFFAOYSA-N
DTXSID20278764	InChI=1S/C8H15NO/c10-7-3-5-8-4-1-2-6-9-8/h7-9H,1-6H2	KXFXYEVDOBHYNC-UHFFFAOYSA-N
DTXSID80278765	InChI=1S/C16H23NO3/c1-2-3-4-5-6-9-12-17-15(18)13-10-7-8-11-14(13)16(19)20/h7-8,10-11H,2-6,9,12H2,1H3,(H,17,18)(H,19,20)	NRHPZGCFLLISEZ-UHFFFAOYSA-N
DTXSID40278766	InChI=1S/C5H13NOS/c1-5(7)4-8-3-2-6/h5,7H,2-4,6H2,1H3	ORHXBCMUOZNDSY-UHFFFAOYSA-N
DTXSID00278767	InChI=1S/C7H15N.C6H5ClO3S/c8-6-7-4-2-1-3-5-7;7-5-1-3-6(4-2-5)11(8,9)10/h7H,1-6,8H2;1-4H,(H,8,9,10)	MGWIRMASEFALRJ-UHFFFAOYSA-N
DTXSID60278768	InChI=1S/C14H19NOS2/c1-11(15(2)3)10-14(16,12-6-4-8-17-12)13-7-5-9-18-13/h4-9,11,16H,10H2,1-3H3	KUYLKQQSZDJZSA-UHFFFAOYSA-N
DTXSID20278769	InChI=1S/C21H45NO/c1-6-11-14-20(9-4)17-22(19-23-16-13-8-3)18-21(10-5)15-12-7-2/h20-21H,6-19H2,1-5H3	RWDHUSBRENEAAI-UHFFFAOYSA-N
DTXSID30278770	InChI=1S/C6H6N4O2/c1-10-2-7-3-4(10)6(12)9-8-5(3)11/h2H,1H3,(H,8,11)(H,9,12)	HVUARPQZNHILIM-UHFFFAOYSA-N
DTXSID90278771	InChI=1S/C6H4Cl2N4/c1-12-2-9-3-4(12)6(8)11-10-5(3)7/h2H,1H3	RXKXGWDOSOWALX-UHFFFAOYSA-N
DTXSID50278772	InChI=1S/C9H11NO3/c1-12-6-7-13-9(11)8-2-4-10-5-3-8/h2-5H,6-7H2,1H3	PFKLSZYWEGFDDJ-UHFFFAOYSA-N
DTXSID10278773	InChI=1S/C11H15NO2/c1-12(2)8-10(11(13)14)9-6-4-3-5-7-9/h3-7,10H,8H2,1-2H3,(H,13,14)	UQKWCEMNYBVRGY-UHFFFAOYSA-N
DTXSID70278774	InChI=1S/C15H27NO2/c1-2-18-15(17)16(13-9-5-3-6-10-13)14-11-7-4-8-12-14/h13-14H,2-12H2,1H3	RRIUDBQELAWJTL-UHFFFAOYSA-N
DTXSID30278775	InChI=1S/C12H22N2O4/c1-5-17-11(15)13-7-10(4)14(8-9(13)3)12(16)18-6-2/h9-10H,5-8H2,1-4H3	SWGPJPNOQKWDKT-UHFFFAOYSA-N
DTXSID90278776	InChI=1S/C13H10O3/c14-11(7-5-6-7)10-12(15)8-3-1-2-4-9(8)13(10)16/h1-4,7,10H,5-6H2	NDILTBZMYAMYJH-UHFFFAOYSA-N
DTXSID50278777	InChI=1S/C9H16O4/c1-4-6-11-7-13-8(3)9(10)12-5-2/h4,8H,1,5-7H2,2-3H3	LXOXDFZXGHISSN-UHFFFAOYSA-N
DTXSID10278778	InChI=1S/C4HClN2O4S/c5-4-2(6(8)9)1-3(12-4)7(10)11/h1H	APWYALWJANASTQ-UHFFFAOYSA-N
DTXSID70278779	InChI=1S/C10H16O4/c1-4-6-12-8-14-9(3)10(11)13-7-5-2/h4-5,9H,1-2,6-8H2,3H3	YLDXDNPWOGZJQI-UHFFFAOYSA-N
DTXSID80278780	InChI=1S/C6H2O3S/c7-5-3-1-2-10-4(3)6(8)9-5/h1-2H	FIDKFEIEZJGDBE-UHFFFAOYSA-N
DTXSID40278781	InChI=1S/C6H8NO4P/c8-6(12(9,10)11)5-1-3-7-4-2-5/h1-4,6,8H,(H2,9,10,11)	YLAIKVDOERQUIK-UHFFFAOYSA-N
DTXSID00278782	InChI=1S/C8H7I2NO/c1-5(12)11-8-3-6(9)2-7(10)4-8/h2-4H,1H3,(H,11,12)	MTDBACVTKZPVSF-UHFFFAOYSA-N
DTXSID60278783	InChI=1S/C8H8N2O5/c1-2-5-3-8(11)7(10(14)15)4-6(5)9(12)13/h3-4,11H,2H2,1H3	LAQLVAJTFUCYLF-UHFFFAOYSA-N
DTXSID20278784	InChI=1S/C8H9NS/c1-6-5-7(2)10-8(6)3-4-9/h5H,3H2,1-2H3	PSFRTUWUXSRDOB-UHFFFAOYSA-N
DTXSID80278785	InChI=1S/C8H10N2O3/c1-6(10(12)13)8(11)7-2-4-9-5-3-7/h2-6,8,11H,1H3	YOUCQKLKZIYXHO-UHFFFAOYSA-N
DTXSID40278786	InChI=1S/C9H7F3O/c10-9(11,12)8(13)6-7-4-2-1-3-5-7/h1-5H,6H2	IAJKTOIWQHTZOS-UHFFFAOYSA-N
DTXSID00278787	InChI=1S/C23H31NO/c1-4-22(23(5-2)19-10-14-21(25-3)15-11-19)18-8-12-20(13-9-18)24-16-6-7-17-24/h8-15,22-23H,4-7,16-17H2,1-3H3	RIQJODRBNMKMRH-UHFFFAOYSA-N
DTXSID60278788	InChI=1S/C9H9BrO4/c1-13-7-3-5(9(11)12)6(10)4-8(7)14-2/h3-4H,1-2H3,(H,11,12)	HWFCHCRFQWEFMU-UHFFFAOYSA-N
DTXSID20278789	InChI=1S/C12H12N2O2/c1-15-11-4-3-9(7-12(11)16-2)10(8-14)5-6-13/h3-4,7,10H,5H2,1-2H3	JCLXEUOVWBFELI-UHFFFAOYSA-N
DTXSID30278790	InChI=1S/C13H14O/c1-10-7-8-12(13(14)9-10)11-5-3-2-4-6-11/h2-6,9,12H,7-8H2,1H3	HQQSYHVJFAZTTQ-UHFFFAOYSA-N
DTXSID90278791	InChI=1S/C14H15NO3/c1-2-18-14(17)12(9-6-10-15)13(16)11-7-4-3-5-8-11/h3-5,7-8,12H,2,6,9H2,1H3	BNHMUKSUHCFTQB-UHFFFAOYSA-N
DTXSID50278792	InChI=1S/C19H21NO4/c1-21-16-6-5-12(8-17(16)22-2)7-13-11-20-15-10-19(24-4)18(23-3)9-14(13)15/h5-6,8-11,20H,7H2,1-4H3	NLARYFBIEUCCKH-UHFFFAOYSA-N
DTXSID10278793	InChI=1S/C7H12N2O4/c1-4(10)8-7(3,6(12)13)9-5(2)11/h1-3H3,(H,8,10)(H,9,11)(H,12,13)	XSWWTBWNVZPJBQ-UHFFFAOYSA-N
DTXSID70278794	InChI=1S/C8H8N2O6/c1-15-7-3-5(9(11)12)6(10(13)14)4-8(7)16-2/h3-4H,1-2H3	WFDHPWTYKOAFBJ-UHFFFAOYSA-N
DTXSID30278795	InChI=1S/C10H10N2O4/c1-15-9-5-7(3-4-11)8(12(13)14)6-10(9)16-2/h5-6H,3H2,1-2H3	PKDJSFDIQCAPSY-UHFFFAOYSA-N
DTXSID90278796	InChI=1S/C10H11NO3/c1-13-8-3-6-4-10(12)11-7(6)5-9(8)14-2/h3,5H,4H2,1-2H3,(H,11,12)	YUVNTBICDDRBFP-UHFFFAOYSA-N
DTXSID50278797	InChI=1S/C10H16O/c1-4-9-8(3)5-7(2)6-10(9)11/h7H,4-6H2,1-3H3	HOWVKJXTFWYJAF-UHFFFAOYSA-N
DTXSID10278798	InChI=1S/C11H9NO4/c13-9-6-8(11(15)16-9)12-10(14)7-4-2-1-3-5-7/h1-5,8H,6H2,(H,12,14)	YSVIOFKUOBVJII-UHFFFAOYSA-N
DTXSID70278799	InChI=1S/C11H11NO4/c1-6-12-8-5-10(15-3)9(14-2)4-7(8)11(13)16-6/h4-5H,1-3H3	WXCFBRKFNFJAGR-UHFFFAOYSA-N
DTXSID20278800	InChI=1S/C12H12O4/c1-14-10-6-4-5-9(12(10)16-3)7-8-11(13)15-2/h4-6H,1-3H3	JLJRBZNQSSAFHU-UHFFFAOYSA-N
DTXSID80278801	InChI=1S/C12H14O5/c1-17-10-5-3-2-4-8(10)6-9(12(15)16)7-11(13)14/h2-5,9H,6-7H2,1H3,(H,13,14)(H,15,16)	FNFQVGGMLXFROD-UHFFFAOYSA-N
DTXSID40278802	InChI=1S/C12H15NO6/c1-4-19-12(14)6-8-5-10(17-2)11(18-3)7-9(8)13(15)16/h5,7H,4,6H2,1-3H3	ZSOCPPIVHVUSGS-UHFFFAOYSA-N
DTXSID00278803	InChI=1S/C15H18O4/c1-5-19-15(16)11-8-12-10(9(11)2)6-7-13(17-3)14(12)18-4/h6-7H,5,8H2,1-4H3	KGDXZXUEOCRPOQ-UHFFFAOYSA-N
DTXSID60278804	InChI=1S/C14H19NO5/c1-4-20-14(17)13(16)15-8-7-10-5-6-11(18-2)12(9-10)19-3/h5-6,9H,4,7-8H2,1-3H3,(H,15,16)	QZQCZJGGHQMDTC-UHFFFAOYSA-N
DTXSID20278805	InChI=1S/C14H20O5/c1-5-19-14(16)9(2)13(15)10-6-7-11(17-3)12(8-10)18-4/h6-9,13,15H,5H2,1-4H3	ULLNYIBEHZWPAI-UHFFFAOYSA-N
DTXSID80278806	InChI=1S/C15H11NO2/c17-15-13(11-7-3-1-4-8-11)16-14(18-15)12-9-5-2-6-10-12/h1-10,13H	IEJPPSMHUUQABK-UHFFFAOYSA-N
DTXSID40278807	InChI=1S/C15H18O4/c1-2-19-14(17)11-8-9-13(16)15(18,10-11)12-6-4-3-5-7-12/h3-7,11,18H,2,8-10H2,1H3	RVJZUUGBJKERTK-UHFFFAOYSA-N
DTXSID00278808	InChI=1S/C16H12N2O2/c19-15(11-6-2-1-3-7-11)10-14-16(20)18-13-9-5-4-8-12(13)17-14/h1-9H,10H2,(H,18,20)	KOQHYOQMYFQWPR-UHFFFAOYSA-N
DTXSID60278809	InChI=1S/C16H15NO4/c18-14(11-7-3-1-4-8-11)13(16(20)21)17-15(19)12-9-5-2-6-10-12/h1-10,13-14,18H,(H,17,19)(H,20,21)	BDKNRYXHGHTRCI-UHFFFAOYSA-N
DTXSID70278810	InChI=1S/C17H20O6/c1-5-22-16(18)12-9-11-10(14(12)17(19)23-6-2)7-8-13(20-3)15(11)21-4/h7-8H,5-6,9H2,1-4H3	LAMMNQMJSTXUKV-UHFFFAOYSA-N
DTXSID30278811	InChI=1S/C18H24O6/c1-5-24-17(20)16-13(9-12(19)10-18(16,2)21)11-6-7-14(22-3)15(8-11)23-4/h6-8,13,16,21H,5,9-10H2,1-4H3	MBDQYCYEBOCOMV-UHFFFAOYSA-N
DTXSID90278812	InChI=1S/C20H24O8/c1-4-25-18(22)16-12(21)9-20(3,24)17(19(23)26-5-2)15(16)11-6-7-13-14(8-11)28-10-27-13/h6-8,15-17,24H,4-5,9-10H2,1-3H3	HSXXKYCRIUTPKT-UHFFFAOYSA-N
DTXSID50278813	InChI=1S/C22H28O4/c1-7-15-13(2)22(14-8-9-18(23-3)19(10-14)24-4)17-12-21(26-6)20(25-5)11-16(15)17/h8-13,15,22H,7H2,1-6H3	RTPSBRFMJKJZNR-UHFFFAOYSA-N
DTXSID10278814	InChI=1S/C22H26O9/c1-25-15-7-13(8-16(26-2)21(15)29-5)11-19(23)31-20(24)12-14-9-17(27-3)22(30-6)18(10-14)28-4/h7-10H,11-12H2,1-6H3	WWQHLOVDTUCMGE-UHFFFAOYSA-N
DTXSID70278815	InChI=1S/C24H18O3/c25-23(15-19-11-5-9-17-7-1-3-13-21(17)19)27-24(26)16-20-12-6-10-18-8-2-4-14-22(18)20/h1-14H,15-16H2	ACONQQKANQRXQN-UHFFFAOYSA-N
DTXSID30278816	InChI=1S/C16H11NO2/c18-17(19)16-11-4-3-9-15(16)14-10-5-7-12-6-1-2-8-13(12)14/h1-11H	WWKCGWQJBPFVIG-UHFFFAOYSA-N
DTXSID90278817	InChI=1S/C18H12N2O2/c21-20(22)18-12-6-5-11-17(18)19-15-9-3-1-7-13(15)14-8-2-4-10-16(14)19/h1-12H	PKJSBKDIIGBJLF-UHFFFAOYSA-N
DTXSID50278818	InChI=1S/C19H13NO2/c21-19(22)15-9-3-6-12-18(15)20-16-10-4-1-7-13(16)14-8-2-5-11-17(14)20/h1-12H,(H,21,22)	ADKWBMCELSRNFK-UHFFFAOYSA-N
DTXSID10278819	InChI=1S/C8H5ClF2O3/c9-5-1-4(10)2-6(11)8(5)14-3-7(12)13/h1-2H,3H2,(H,12,13)	SZCLFLYFEMIZTK-UHFFFAOYSA-N
DTXSID20278820	InChI=1S/C8H5Cl2FO3/c9-4-1-5(10)7(2-6(4)11)14-3-8(12)13/h1-2H,3H2,(H,12,13)	LSSSOONFFKLPEM-UHFFFAOYSA-N
DTXSID80278821	InChI=1S/C8H5Cl2FO3/c9-5-1-4(11)2-6(10)8(5)14-3-7(12)13/h1-2H,3H2,(H,12,13)	HLXKPIIPUSQUSR-UHFFFAOYSA-N
DTXSID40278822	InChI=1S/C8H6ClFO3/c9-6-3-5(10)1-2-7(6)13-4-8(11)12/h1-3H,4H2,(H,11,12)	ZCRBVVKRZYTNFM-UHFFFAOYSA-N
DTXSID00278823	InChI=1S/C8H6ClFO3/c9-6-3-5(1-2-7(6)10)13-4-8(11)12/h1-3H,4H2,(H,11,12)	JHDKSQRVPAURMA-UHFFFAOYSA-N
DTXSID60278824	InChI=1S/C8H6FNO5/c9-5-1-2-7(15-4-8(11)12)6(3-5)10(13)14/h1-3H,4H2,(H,11,12)	HJYGFQJZJGUBLQ-UHFFFAOYSA-N
DTXSID20278825	InChI=1S/C8H6F2O3/c9-5-1-2-7(6(10)3-5)13-4-8(11)12/h1-3H,4H2,(H,11,12)	XNQGDQMMYURPJK-UHFFFAOYSA-N
DTXSID80278826	InChI=1S/C8H7FO3/c9-6-3-1-2-4-7(6)12-5-8(10)11/h1-4H,5H2,(H,10,11)	CEAXCCNKYPOHDP-UHFFFAOYSA-N
DTXSID40278827	InChI=1S/C6Cl4FNO2/c7-1-3(9)6(12(13)14)4(10)2(8)5(1)11	OIAYMTHMTLTWJS-UHFFFAOYSA-N
DTXSID00278828	InChI=1S/C6HBr2F2NO2/c7-2-1-3(9)5(10)6(4(2)8)11(12)13/h1H	QRVCXRRZIUMPII-UHFFFAOYSA-N
DTXSID60278829	InChI=1S/C6HF3N2O4/c7-2-1-3(8)6(11(14)15)4(9)5(2)10(12)13/h1H	CJMQRMFXSRLCQI-UHFFFAOYSA-N
DTXSID70278830	InChI=1S/C6H2BrFN2O4/c7-3-1-4(8)6(10(13)14)2-5(3)9(11)12/h1-2H	DLNYTDLCDYDPLV-UHFFFAOYSA-N
DTXSID30278831	InChI=1S/C6H2BrF2NO2/c7-3-1-6(10(11)12)5(9)2-4(3)8/h1-2H	OOUUWURPSUSDTD-UHFFFAOYSA-N
DTXSID90278832	InChI=1S/C6H2ClFN2O4/c7-3-1-4(8)6(10(13)14)2-5(3)9(11)12/h1-2H	RXVKLMKODREOIW-UHFFFAOYSA-N
DTXSID50278833	InChI=1S/C6H2ClF2NO2/c7-5-3(8)1-2-4(6(5)9)10(11)12/h1-2H	CTVBVNKEMCGZDF-UHFFFAOYSA-N
DTXSID10278834	InChI=1S/C6H3F2NO3/c7-3-1-4(8)6(10)5(2-3)9(11)12/h1-2,10H	MZVKNFPDQWHQKT-UHFFFAOYSA-N
DTXSID70278835	InChI=1S/C6H3F2I/c7-4-1-2-5(8)6(9)3-4/h1-3H	WBYVNDUCUMNZPM-UHFFFAOYSA-N
DTXSID30278836	InChI=1S/C6H3F3N2O2/c7-2-1-3(8)6(11(12)13)5(10)4(2)9/h1H,10H2	BQQVOARSGADABE-UHFFFAOYSA-N
DTXSID90278837	InChI=1S/C7H5F3N2O2/c8-7(9,10)4-2-1-3-5(11)6(4)12(13)14/h1-3H,11H2	ZLWSMUKHEYFHAB-UHFFFAOYSA-N
DTXSID50278838	InChI=1S/C6H4ClFN2O2/c7-3-1-5(9)4(8)2-6(3)10(11)12/h1-2H,9H2	CKDVOPJPNALABG-UHFFFAOYSA-N
DTXSID10278839	InChI=1S/C6H4ClF2N/c7-5-3(8)1-2-4(10)6(5)9/h1-2H,10H2	BNTNWQPIBPBJOO-UHFFFAOYSA-N
DTXSID20278840	InChI=1S/C6H4Cl2FN/c7-3-1-5(9)6(10)2-4(3)8/h1-2H,10H2	FHJVHVKVTUTGTA-UHFFFAOYSA-N
DTXSID80278841	InChI=1S/C6H4F2N2O2/c7-3-1-4(8)6(10(11)12)5(9)2-3/h1-2H,9H2	ZULNIHUDSFLCBT-UHFFFAOYSA-N
DTXSID40278842	InChI=1S/C7H2F6/c8-3-1-4(7(11,12)13)6(10)5(9)2-3/h1-2H	YFAHGRXUHXCMCT-UHFFFAOYSA-N
DTXSID00278843	InChI=1S/C7H3F4NO2/c8-4-1-2-6(12(13)14)5(3-4)7(9,10)11/h1-3H	WMQOSURXFLBTPC-UHFFFAOYSA-N
DTXSID60278844	InChI=1S/C7H4ClF3/c8-3-5-6(10)1-4(9)2-7(5)11/h1-2H,3H2	FRFNHABGFLDQOU-UHFFFAOYSA-N
DTXSID20278845	InChI=1S/C7H4F4N2O2/c8-3-1-4(7(9,10)11)6(12)5(2-3)13(14)15/h1-2H,12H2	XOQNQGVENLOUBD-UHFFFAOYSA-N
DTXSID80278846	InChI=1S/C7H4F5N/c8-3-1-4(7(10,11)12)6(9)5(13)2-3/h1-2H,13H2	DUWMUFIUYCJZSF-UHFFFAOYSA-N
DTXSID40278847	InChI=1S/C7H5F2NO3/c1-13-7-3-6(10(11)12)4(8)2-5(7)9/h2-3H,1H3	UWQOVGHBTZMFAF-UHFFFAOYSA-N
DTXSID00278848	InChI=1S/C7H5F3N2O2/c8-7(9,10)4-1-2-6(12(13)14)5(11)3-4/h1-3H,11H2	AUTLVHYEAAAKNM-UHFFFAOYSA-N
DTXSID60278849	InChI=1S/C7H6ClFO/c1-10-7-3-2-5(8)4-6(7)9/h2-4H,1H3	QIUCVZDNIUACJN-UHFFFAOYSA-N
DTXSID70278850	InChI=1S/C7H6FIO/c1-10-7-3-2-5(9)4-6(7)8/h2-4H,1H3	YZAKENGNADHGSS-UHFFFAOYSA-N
DTXSID30278851	InChI=1S/C7H6FIO/c1-10-7-3-2-5(8)4-6(7)9/h2-4H,1H3	AQKSHFBAYIBZCV-UHFFFAOYSA-N
DTXSID90278852	InChI=1S/C7H6FNO3/c1-12-7-3-2-5(9(10)11)4-6(7)8/h2-4H,1H3	XGMVTXUXZUPGGY-UHFFFAOYSA-N
DTXSID50278853	InChI=1S/C7H8FNO/c1-10-7-3-2-5(8)4-6(7)9/h2-4H,9H2,1H3	VYZUBHRSGQAROM-UHFFFAOYSA-N
DTXSID10278854	InChI=1S/C8H5Cl3F2/c9-8(10,11)7(12,13)6-4-2-1-3-5-6/h1-5H	YYGATSUMHBONFA-UHFFFAOYSA-N
DTXSID70278855	InChI=1S/C8H6ClF2NO/c1-4(13)12-6-3-2-5(10)7(9)8(6)11/h2-3H,1H3,(H,12,13)	BYHHKOMXEQFRSK-UHFFFAOYSA-N
DTXSID30278856	InChI=1S/C8H7F2NO/c1-5(12)11-6-2-3-7(9)8(10)4-6/h2-4H,1H3,(H,11,12)	PSXXZHPJADTUNB-UHFFFAOYSA-N
DTXSID90278857	InChI=1S/C9Cl9F3/c10-7(11,12)1-4(19)2(8(13,14)15)6(21)3(5(1)20)9(16,17)18	DMHMWVXVJKMLDA-UHFFFAOYSA-N
DTXSID50278858	InChI=1S/C9H7F3N2O3/c1-5(15)13-7-4-2-3-6(9(10,11)12)8(7)14(16)17/h2-4H,1H3,(H,13,15)	ITMONGJWFZBCRS-UHFFFAOYSA-N
DTXSID10278859	InChI=1S/C9H10F2/c1-5-4-6(2)9(11)7(3)8(5)10/h4H,1-3H3	NVFSIQSIVNEENG-UHFFFAOYSA-N
DTXSID20278860	InChI=1S/C9H12FN/c1-5-4-6(2)9(11)7(3)8(5)10/h4H,11H2,1-3H3	SEZWYQMAOWQOJD-UHFFFAOYSA-N
DTXSID80278861	InChI=1S/C10H10F2O2/c1-4-7(10(13)14)5(2)9(12)6(3)8(4)11/h1-3H3,(H,13,14)	JDYOFXDGEHRADL-UHFFFAOYSA-N
DTXSID40278862	InChI=1S/C11H9F3N2O/c1-7-5-10(17)16(15-7)9-4-2-3-8(6-9)11(12,13)14/h2-4,6H,5H2,1H3	FLRFRVFQDVMRPE-UHFFFAOYSA-N
DTXSID00278863	InChI=1S/C11H11FN2O/c1-8-6-11(15)14(13(8)2)10-5-3-4-9(12)7-10/h3-7H,1-2H3	GFRLRQFXBGYRAQ-UHFFFAOYSA-N
DTXSID60278864	InChI=1S/C12H7F3/c13-9-3-1-2-8(6-9)11-5-4-10(14)7-12(11)15/h1-7H	YDGCZUSNRZRUMV-UHFFFAOYSA-N
DTXSID20278865	InChI=1S/C14H10F4N2O2/c1-21-13-9(17)3-7(15)5-11(13)19-20-12-6-8(16)4-10(18)14(12)22-2/h3-6H,1-2H3/b20-19+	GZZGAQRTTIYGOZ-FMQUCBEESA-N
DTXSID80278866	InChI=1S/C14H12F2O2/c1-17-13-7-9(15)3-5-11(13)12-6-4-10(16)8-14(12)18-2/h3-8H,1-2H3	QIXUFJYYNZWNEZ-UHFFFAOYSA-N
DTXSID40278867	InChI=1S/C14H12F2O3S/c1-18-13-5-3-9(7-11(13)15)20(17)10-4-6-14(19-2)12(16)8-10/h3-8H,1-2H3	DJVIXJWCIILEEA-UHFFFAOYSA-N
DTXSID00278868	InChI=1S/C23H22F2N4O2/c1-13-19(21(30)28(26-13)17-9-5-15(24)6-10-17)23(3,4)20-14(2)27-29(22(20)31)18-11-7-16(25)8-12-18/h5-12,19-20H,1-4H3	SVHPQXIVBVEPAH-UHFFFAOYSA-N
DTXSID60278869	InChI=1S/C7H5ClN2O/c8-4-1-2-5-6(3-4)10-7(11)9-5/h1-3H,(H2,9,10,11)	QIGIQLYKEULMQQ-UHFFFAOYSA-N
DTXSID70278870	InChI=1S/C7H6Cl3N/c1-3-4(8)2-5(9)7(11)6(3)10/h2H,11H2,1H3	ZPDXEMXEUWPXSP-UHFFFAOYSA-N
DTXSID30278871	InChI=1S/C7H6I2N2O2/c1-3-5(11(12)13)2-4(8)7(10)6(3)9/h2H,10H2,1H3	PVERXMYYYHZCHE-UHFFFAOYSA-N
DTXSID90278872	InChI=1S/C8H8N2O/c1-5-2-3-6-7(4-5)10-8(11)9-6/h2-4H,1H3,(H2,9,10,11)	CTCHXZUMFHNSHM-UHFFFAOYSA-N
DTXSID50278873	InChI=1S/C8H12O3/c1-2-11-8(10)6-3-4-7(9)5-6/h6H,2-5H2,1H3	VGJWAMLZUUGEQY-UHFFFAOYSA-N
DTXSID10278874	InChI=1S/C9H9I2NO2/c1-2-14-9(13)5-3-6(10)8(12)7(11)4-5/h3-4H,2,12H2,1H3	IFLWBYIITJOICR-UHFFFAOYSA-N
DTXSID70278875	InChI=1S/C9H14O5/c1-6(10)9(4-13-7(2)11)5-14-8(3)12/h9H,4-5H2,1-3H3	SQCZVEFHJUHKOH-UHFFFAOYSA-N
DTXSID30278876	InChI=1S/C9H20O2S2/c10-4-8-12-6-2-1-3-7-13-9-5-11/h10-11H,1-9H2	OUUXMGPVGBYKHB-UHFFFAOYSA-N
DTXSID90278877	InChI=1S/C10H10N2O6/c1-3-18-10(13)7-4-8(11(14)15)6(2)9(5-7)12(16)17/h4-5H,3H2,1-2H3	PSWSYSXZAYFPQB-UHFFFAOYSA-N
DTXSID50278878	InChI=1S/C13H10Br2O3S/c1-9-2-5-11(6-3-9)19(16,17)18-13-7-4-10(14)8-12(13)15/h2-8H,1H3	OQPFDIABRCNBHT-UHFFFAOYSA-N
DTXSID10278879	InChI=1S/C13H12O3S/c1-11-7-9-13(10-8-11)17(14,15)16-12-5-3-2-4-6-12/h2-10H,1H3	KZQFPRKQBWRRHQ-UHFFFAOYSA-N
DTXSID20278880	InChI=1S/C15H11NO4/c17-14(11-4-2-1-3-5-11)10-15(18)12-6-8-13(9-7-12)16(19)20/h1-9H,10H2	MIVNAJMLVLKIJI-UHFFFAOYSA-N
DTXSID80278881	InChI=1S/C20H16Cl2O/c21-18-10-6-16(7-11-18)20(23,14-15-4-2-1-3-5-15)17-8-12-19(22)13-9-17/h1-13,23H,14H2	RKHWBQBBCQQRNP-UHFFFAOYSA-N
DTXSID40278882	InChI=1S/C21H20O/c1-21(18-13-7-3-8-14-18,19-15-9-4-10-16-19)20(22)17-11-5-2-6-12-17/h2-16,20,22H,1H3	RYKVCHKQXJFGKQ-UHFFFAOYSA-N
DTXSID00278883	InChI=1S/C21H20S2/c1-4-10-18(11-5-1)16-22-21(20-14-8-3-9-15-20)23-17-19-12-6-2-7-13-19/h1-15,21H,16-17H2	BEEFCYOEIGRSEM-UHFFFAOYSA-N
DTXSID60278884	InChI=1S/C22H18O/c1-22(23)19-15-9-8-14-18(19)20(16-10-4-2-5-11-16)21(22)17-12-6-3-7-13-17/h2-15,23H,1H3	FFHSTWUJRPTNQY-UHFFFAOYSA-N
DTXSID20278885	InChI=1S/C23H21N/c1-24(16-20-12-6-10-18-8-2-4-14-22(18)20)17-21-13-7-11-19-9-3-5-15-23(19)21/h2-15H,16-17H2,1H3	ZDYZHECSPYIYSS-UHFFFAOYSA-N
DTXSID80278886	InChI=1S/C26H18Cl4O2/c27-21-9-1-17(2-10-21)25(31,18-3-11-22(28)12-4-18)26(32,19-5-13-23(29)14-6-19)20-7-15-24(30)16-8-20/h1-16,31-32H	NSEBIZJZPRBGTF-UHFFFAOYSA-N
DTXSID40278887	InChI=1S/C14H18ClN3O/c15-11-2-3-12-13(4-7-18-14(12)10-11)17-6-1-5-16-8-9-19/h2-4,7,10,16,19H,1,5-6,8-9H2,(H,17,18)	MNUUKEZBBCZHQH-UHFFFAOYSA-N
DTXSID00278888	InChI=1S/C15H20ClN3/c1-11(2)17-7-3-8-18-14-6-9-19-15-10-12(16)4-5-13(14)15/h4-6,9-11,17H,3,7-8H2,1-2H3,(H,18,19)	XSEQDLPSDCETSK-UHFFFAOYSA-N
DTXSID60278889	InChI=1S/C16H22ClN3O/c1-2-20(10-11-21)9-3-7-18-15-6-8-19-16-12-13(17)4-5-14(15)16/h4-6,8,12,21H,2-3,7,9-11H2,1H3,(H,18,19)	TUQGOHBCIDWLPB-UHFFFAOYSA-N
DTXSID70278890	InChI=1S/C16H22ClN3O/c1-16(2,21)11-18-7-3-8-19-14-6-9-20-15-10-12(17)4-5-13(14)15/h4-6,9-10,18,21H,3,7-8,11H2,1-2H3,(H,19,20)	PVGKFEFXDTXWKX-UHFFFAOYSA-N
DTXSID30278891	InChI=1S/C24H29Cl2N3/c1-3-29(4-2)15-5-6-19(18-7-9-20(25)10-8-18)17-28-23-13-14-27-24-16-21(26)11-12-22(23)24/h7-14,16,19H,3-6,15,17H2,1-2H3,(H,27,28)	FTCNBUOQORTZBK-UHFFFAOYSA-N
DTXSID90278892	InChI=1S/C24H30ClN3O/c1-4-28(5-2)15-13-19(18-6-9-21(29-3)10-7-18)17-27-23-12-14-26-24-16-20(25)8-11-22(23)24/h6-12,14,16,19H,4-5,13,15,17H2,1-3H3,(H,26,27)	ONWXIFYYIJRKRF-UHFFFAOYSA-N
DTXSID50278893	InChI=1S/C6H14S4/c1-7-5(8-2)6(9-3)10-4/h5-6H,1-4H3	PNYWVUSKFGIVCO-UHFFFAOYSA-N
DTXSID10278894	InChI=1S/C4H10S6/c1-5-8-4(9-6-2)10-7-3/h4H,1-3H3	HOMOEXPMLMHIQU-UHFFFAOYSA-N
DTXSID70278895	InChI=1S/C4H10S8/c1-7-8-4(9-11(2)5)10-12(3)6/h4H,1-3H3	CIDUZWXCPPCEQK-UHFFFAOYSA-N
DTXSID30278896	InChI=1S/C6H14S8/c1-7-11-5(12-8-2)6(13-9-3)14-10-4/h5-6H,1-4H3	MKVQMIFGUTUXIB-UHFFFAOYSA-N
DTXSID90278897	InChI=1S/C12H11ClN2O2S/c13-11-7-10(5-6-12(11)15)18(16,17)9-3-1-8(14)2-4-9/h1-7H,14-15H2	RUARXDOHHXUAHU-UHFFFAOYSA-N
DTXSID50278898	InChI=1S/C13H15NO/c1-14(2)9-12-11-6-4-3-5-10(11)7-8-13(12)15/h3-8,15H,9H2,1-2H3	GOHHBFSPKLRUNF-UHFFFAOYSA-N
DTXSID10278899	InChI=1S/C15H18N2O2S/c1-2-11-17-13-5-9-15(10-6-13)20(18,19)14-7-3-12(16)4-8-14/h3-10,17H,2,11,16H2,1H3	KBIUTLQLPOHLGU-UHFFFAOYSA-N
DTXSID60278900	InChI=1S/C15H25NO/c1-4-7-8-13-9-10-15(17)14(11-13)12-16(5-2)6-3/h9-11,17H,4-8,12H2,1-3H3	YRMGPEFFULUUIA-UHFFFAOYSA-N
DTXSID20278901	InChI=1S/C16H12Br2N2O2S/c17-11-2-7-14-10(9-11)1-8-15(16(14)18)20-23(21,22)13-5-3-12(19)4-6-13/h1-9,20H,19H2	FUHDPRYUBCMPAB-UHFFFAOYSA-N
DTXSID80278902	InChI=1S/C16H14N2O2S/c19-14-16(18-15(20)17-14,12-7-3-1-4-8-12)11-21-13-9-5-2-6-10-13/h1-10H,11H2,(H2,17,18,19,20)	OFJXZUQRAUEDTJ-UHFFFAOYSA-N
DTXSID40278903	InChI=1S/C16H16ClN/c17-15-9-7-13(8-10-15)12-18-11-3-5-14-4-1-2-6-16(14)18/h1-2,4,6-10H,3,5,11-12H2	WQKQUNKBWIKWPD-UHFFFAOYSA-N
DTXSID00278904	InChI=1S/C17H29NO2/c1-16(2,3)12-17(4,5)14-8-9-15(19)13(10-14)11-18(6,7)20/h8-10,19H,11-12H2,1-7H3	JLMGNCQHXBKNML-UHFFFAOYSA-N
DTXSID60278905	InChI=1S/C19H29N3OS.C6H8O7/c1-4-22(5-2)11-13-24-12-7-10-20-18-15-17(23-3)14-16-8-6-9-21-19(16)18;7-3(8)1-6(13,5(11)12)2-4(9)10/h6,8-9,14-15,20H,4-5,7,10-13H2,1-3H3;13H,1-2H2,(H,7,8)(H,9,10)(H,11,12)	RZPDFLDGLGJWJA-UHFFFAOYSA-N
DTXSID20278906	InChI=1S/C20H33NO2/c1-19(2,3)14-20(4,5)16-11-15(18(23)17(22)12-16)13-21-9-7-6-8-10-21/h11-12,22-23H,6-10,13-14H2,1-5H3	RTSMCCDWYFYEBH-UHFFFAOYSA-N
DTXSID80278907	InChI=1S/C22H22N2O5S/c1-15-3-4-16(2)24(15)18-7-11-20(12-8-18)30(28,29)19-9-5-17(6-10-19)23-21(25)13-14-22(26)27/h3-12H,13-14H2,1-2H3,(H,23,25)(H,26,27)	HFAUVSJJTZFPEH-UHFFFAOYSA-N
DTXSID40278908	InChI=1S/C24H40N2O/c1-27-23-14-15-24-22(21-23)13-12-20-26(24)19-11-6-4-2-3-5-8-16-25-17-9-7-10-18-25/h14-15,21H,2-13,16-20H2,1H3	DNTKUCWPKZTVAL-UHFFFAOYSA-N
DTXSID00278909	InChI=1S/C25H42N2O/c1-28-24-15-16-25-23(22-24)14-13-21-27(25)20-12-7-5-3-2-4-6-9-17-26-18-10-8-11-19-26/h15-16,22H,2-14,17-21H2,1H3	RTVQNOSQOTXWNT-UHFFFAOYSA-N
DTXSID10278910	InChI=1S/C10H9BrN4O2S/c11-7-5-13-10(14-6-7)15-18(16,17)9-3-1-8(12)2-4-9/h1-6H,12H2,(H,13,14,15)	MMXGTRPEKVDKHM-UHFFFAOYSA-N
DTXSID70278911	InChI=1S/C13H13N5O4S/c1-8(19)17-9-2-4-10(5-3-9)23(21,22)18-13-11(12(14)20)15-6-7-16-13/h2-7H,1H3,(H2,14,20)(H,16,18)(H,17,19)	XQPGAQRLLWRVLM-UHFFFAOYSA-N
DTXSID30278912	InChI=1S/C13H14N2O/c14-12-4-2-1-3-11(12)13(16)9-10-5-7-15-8-6-10/h1-8,13,16H,9,14H2	XWTFNPSOPFWFBO-UHFFFAOYSA-N
DTXSID90278913	InChI=1S/C13H20BrNO2/c1-13(2,3)10-6-9(8-15-4-5-16)12(17)11(14)7-10/h6-7,15-17H,4-5,8H2,1-3H3	WVZUMIUCLQYMSB-UHFFFAOYSA-N
DTXSID50278914	InChI=1S/C13H20ClNO2/c1-13(2,3)10-6-9(8-15-4-5-16)12(17)11(14)7-10/h6-7,15-17H,4-5,8H2,1-3H3	FOJIEXPSXCEXKD-UHFFFAOYSA-N
DTXSID10278915	InChI=1S/C13H21NO2/c1-13(2,3)11-4-5-12(16)10(8-11)9-14-6-7-15/h4-5,8,14-16H,6-7,9H2,1-3H3	VZRUUURGBKLZGH-UHFFFAOYSA-N
DTXSID70278916	InChI=1S/C14H23NO/c1-6-14(2,3)12-7-8-13(16)11(9-12)10-15(4)5/h7-9,16H,6,10H2,1-5H3	WVOSGGIZVQFDPU-UHFFFAOYSA-N
DTXSID30278917	InChI=1S/C14H23NO2/c1-4-14(2,3)12-5-6-13(17)11(9-12)10-15-7-8-16/h5-6,9,15-17H,4,7-8,10H2,1-3H3	DCTCEWBSPBIBBC-UHFFFAOYSA-N
DTXSID90278918	InChI=1S/C15H17NO2/c17-10-9-16-11-13-7-4-8-14(15(13)18)12-5-2-1-3-6-12/h1-8,16-18H,9-11H2	YMNDAJYTDSUEQG-UHFFFAOYSA-N
DTXSID50278919	InChI=1S/C15H25NO3/c1-15(2,3)13-4-5-14(19)12(10-13)11-16(6-8-17)7-9-18/h4-5,10,17-19H,6-9,11H2,1-3H3	KUSJOXZZOOOPOD-UHFFFAOYSA-N
DTXSID60278920	InChI=1S/C16H28N2O/c1-16(2,3)14-8-12(10-17(4)5)15(19)13(9-14)11-18(6)7/h8-9,19H,10-11H2,1-7H3	HFYDSFHQXIJOCT-UHFFFAOYSA-N
DTXSID20278921	InChI=1S/C17H15N/c1-2-6-14(7-3-1)10-11-15-12-13-18-17-9-5-4-8-16(15)17/h1-9,12-13H,10-11H2	JGVZDKXJGZQANY-UHFFFAOYSA-N
DTXSID80278922	InChI=1S/C18H17NO/c1-20-16-10-7-14(8-11-16)6-9-15-12-13-19-18-5-3-2-4-17(15)18/h2-5,7-8,10-13H,6,9H2,1H3	BMXRXEOTOJKART-UHFFFAOYSA-N
DTXSID40278923	InChI=1S/C19H33NO/c1-8-20(9-2)13-15-12-16(10-11-17(15)21)19(6,7)14-18(3,4)5/h10-12,21H,8-9,13-14H2,1-7H3	RNTKCCDZFMFKCI-UHFFFAOYSA-N
DTXSID00278924	InChI=1S/C20H33NO/c1-19(2,3)15-20(4,5)17-9-10-18(22)16(13-17)14-21-11-7-6-8-12-21/h9-10,13,22H,6-8,11-12,14-15H2,1-5H3	GWNLLAJONXXKEC-UHFFFAOYSA-N
DTXSID60278925	InChI=1S/C20H36N2O/c1-7-8-9-10-11-16(2)17-12-18(14-21(3)4)20(23)19(13-17)15-22(5)6/h12-13,16,23H,7-11,14-15H2,1-6H3	VHBGMDWWCGARTO-UHFFFAOYSA-N
DTXSID20278926	InChI=1S/C20H36N2O/c1-19(2,3)14-20(4,5)17-10-15(12-21(6)7)18(23)16(11-17)13-22(8)9/h10-11,23H,12-14H2,1-9H3	NOCZUJDWKXXYKK-UHFFFAOYSA-N
DTXSID80278927	InChI=1S/C21H37NO/c1-19(2,3)14-21(7,8)17-12-16(20(4,5)6)11-15(18(17)23)13-22(9)10/h11-12,23H,13-14H2,1-10H3	FOTZOYGHJRHHLM-UHFFFAOYSA-N
DTXSID40278928	InChI=1S/C21H37NO/c1-4-5-6-7-8-9-10-11-12-13-14-19-15-16-21(23)20(17-19)18-22(2)3/h15-17,23H,4-14,18H2,1-3H3	ZANCIPWMTNNIRZ-UHFFFAOYSA-N
DTXSID00278929	InChI=1S/C28H45NO/c1-3-5-7-9-13-22-29(23-14-10-8-6-4-2)24-16-21-28(30)27-20-15-18-25-17-11-12-19-26(25)27/h11-12,15,17-20,28,30H,3-10,13-14,16,21-24H2,1-2H3	VFZXZPQSETWINW-UHFFFAOYSA-N
DTXSID10278930	InChI=1S/C32H52BrNO/c1-3-5-7-9-11-13-15-19-25-34(26-20-16-14-12-10-8-6-4-2)27-32(35)30-23-24-31(33)29-22-18-17-21-28(29)30/h17-18,21-24,32,35H,3-16,19-20,25-27H2,1-2H3	ZDNZPJMFSOAJBS-UHFFFAOYSA-N
DTXSID70278931	InChI=1S/C13H17NO3/c1-5-17-13(16)12-8(2)6-11(7-9(12)3)14-10(4)15/h6-7H,5H2,1-4H3,(H,14,15)	JAMYNVNGMNMGRV-UHFFFAOYSA-N
DTXSID30278932	InChI=1S/C18H21N/c1-2-19-14-13-18(15-19,16-9-5-3-6-10-16)17-11-7-4-8-12-17/h3-12H,2,13-15H2,1H3	BVXDQNUPEAAPPE-UHFFFAOYSA-N
DTXSID90278933	InChI=1S/C19H29NOS.C6H8O7/c1-15(2)13-18(17-9-5-4-6-10-17)19(21)22-14-16(3)20-11-7-8-12-20;7-3(8)1-6(13,5(11)12)2-4(9)10/h4-6,9-10,15-16,18H,7-8,11-14H2,1-3H3;13H,1-2H2,(H,7,8)(H,9,10)(H,11,12)	NPIBIGIREMUEPL-UHFFFAOYSA-N
DTXSID50278934	InChI=1S/C23H31NO7S/c1-5-29-22(26)18-10-12-19(13-11-18)24(16-21(25)23(30-6-2)31-7-3)32(27,28)20-14-8-17(4)9-15-20/h8-15,21,23,25H,5-7,16H2,1-4H3	AMCFRLYHGIADQW-UHFFFAOYSA-N
DTXSID10278935	InChI=1S/C8H7N3O7/c1-2-4-5(9(13)14)3-6(10(15)16)8(12)7(4)11(17)18/h3,12H,2H2,1H3	JIDBZOKWLMCPMG-UHFFFAOYSA-N
DTXSID70278936	InChI=1S/C10H13NO2/c1-2-13-10(12)9(7-11)8-5-3-4-6-8/h2-6H2,1H3	QBQXZJJXLYXGGR-UHFFFAOYSA-N
DTXSID30278937	InChI=1S/C13H15N/c14-11-10-13(8-4-5-9-13)12-6-2-1-3-7-12/h1-3,6-7H,4-5,8-10H2	MSILGXYVRBMZJA-UHFFFAOYSA-N
DTXSID90278938	InChI=1S/C7H8Br2N2/c1-3-5(8)4(2)11-7(10)6(3)9/h1-2H3,(H2,10,11)	CPQZUZPWNKOMCC-UHFFFAOYSA-N
DTXSID50278939	InChI=1S/C8H7ClN2/c1-5-3-6(2)11-8(9)7(5)4-10/h3H,1-2H3	RETJKTAVEQPNMH-UHFFFAOYSA-N
DTXSID60278940	InChI=1S/C10H13NO3/c1-6(2)5-7-3-4-8(10(13)14)9(12)11-7/h3-4,6H,5H2,1-2H3,(H,11,12)(H,13,14)	BUAVQAKNYKBRRO-UHFFFAOYSA-N
DTXSID20278941	InChI=1S/C11H13N3O7/c1-11(2,3)8-6(12(15)16)5-7(13(17)18)10(21-4)9(8)14(19)20/h5H,1-4H3	PCVDYIFRMYOZED-UHFFFAOYSA-N
DTXSID80278942	InChI=1S/C8H9N.C6H3N3O7/c1-3-7-4-2-6-9-8(7)5-1;10-6-4(8(13)14)1-3(7(11)12)2-5(6)9(15)16/h2,4,6H,1,3,5H2;1-2,10H	GIMDVKXHFYTRFK-UHFFFAOYSA-N
DTXSID40278943	InChI=1S/C9H10N4O/c10-5-1-3-9(7-12,8(13)14)4-2-6-11/h1-4H2,(H2,13,14)	SJMUODKXCPKIIM-UHFFFAOYSA-N
DTXSID00278944	InChI=1S/C11H13N3O2/c1-2-16-10(15)11(9-14,5-3-7-12)6-4-8-13/h2-6H2,1H3	HHNLPWRXLZITCI-UHFFFAOYSA-N
DTXSID60278945	InChI=1S/C12H8N2O2/c1-9(15)16-12-4-2-10(3-5-12)6-11(7-13)8-14/h2-6H,1H3	YFUZLOBPZJYAHQ-UHFFFAOYSA-N
DTXSID20278946	InChI=1S/C12H9BrN2O2/c1-2-17-11-5-8(3-9(6-14)7-15)4-10(13)12(11)16/h3-5,16H,2H2,1H3	VWSTUCYEBIXUHM-UHFFFAOYSA-N
DTXSID80278947	InChI=1S/C12H10N2O2/c1-2-16-12-6-9(3-4-11(12)15)5-10(7-13)8-14/h3-6,15H,2H2,1H3	NICBMMKNBWCVPN-UHFFFAOYSA-N
DTXSID40278948	InChI=1S/C19H26O11/c20-12(21)1-5-18(6-2-13(22)23)9-11(16(28)29)10-19(17(18)30,7-3-14(24)25)8-4-15(26)27/h11H,1-10H2,(H,20,21)(H,22,23)(H,24,25)(H,26,27)(H,28,29)	WSZRJFUTZYKBHW-UHFFFAOYSA-N
DTXSID00278949	InChI=1S/C24H30N4O5/c1-3-32-20(30)24(21(31)33-4-2)17-22(9-5-13-25,10-6-14-26)19(29)23(18-24,11-7-15-27)12-8-16-28/h3-12,17-18H2,1-2H3	OUIVGSVJNWOPRS-UHFFFAOYSA-N
DTXSID10278950	InChI=1S/C9H11NO3/c1-4-7(6(3)11)5(2)10-8(4)9(12)13/h10H,1-3H3,(H,12,13)	SQFWNYAZHOVSPA-UHFFFAOYSA-N
DTXSID70278951	InChI=1S/C9H12INO2/c1-4-13-9(12)8-5(2)7(10)6(3)11-8/h11H,4H2,1-3H3	IYNPYGLPQFVPSC-UHFFFAOYSA-N
DTXSID30278952	InChI=1S/C12H15NO5/c1-4-17-11(15)9-7(3)10(12(16)18-5-2)13-8(9)6-14/h6,13H,4-5H2,1-3H3	WPKKEQCPXUTCDZ-UHFFFAOYSA-N
DTXSID90278953	InChI=1S/C12H16ClNO4/c1-4-17-11(15)9-7(3)10(12(16)18-5-2)14-8(9)6-13/h14H,4-6H2,1-3H3	JILWNPCXUWNMRW-UHFFFAOYSA-N
DTXSID50278954	InChI=1S/C27H46N2O/c1-2-3-4-5-6-7-10-15-24-20-25(22-28-16-11-8-12-17-28)27(30)26(21-24)23-29-18-13-9-14-19-29/h20-21,30H,2-19,22-23H2,1H3	GLUITSRIGSTEOE-UHFFFAOYSA-N
DTXSID10278955	InChI=1S/C20H32N2O3/c1-24-18-13-16(14-21-9-5-3-6-10-21)19(23)17(20(18)25-2)15-22-11-7-4-8-12-22/h13,23H,3-12,14-15H2,1-2H3	SMKHVKQDTPNYPZ-UHFFFAOYSA-N
DTXSID70278956	InChI=1S/C13H20N2O/c1-14-7-9-15(10-8-14)11-13(16)12-5-3-2-4-6-12/h2-6,13,16H,7-11H2,1H3	IPLZBLLGRUFZGL-UHFFFAOYSA-N
DTXSID30278957	InChI=1S/C16H25NO/c1-12(2)15-10-14(13(3)9-16(15)18)11-17-7-5-4-6-8-17/h9-10,12,18H,4-8,11H2,1-3H3	YJLSEOKLMNCBLJ-UHFFFAOYSA-N
DTXSID90278958	InChI=1S/C14H21N3O3S/c1-12-4-6-13(7-5-12)21(19,20)16-14(18)15-8-11-17-9-2-3-10-17/h4-7H,2-3,8-11H2,1H3,(H2,15,16,18)	LODVMMDYROIVFQ-UHFFFAOYSA-N
DTXSID50278959	InChI=1S/C15H9ClN2O/c1-19-10-3-5-14-12(7-10)13(8-17)11-4-2-9(16)6-15(11)18-14/h2-7H,1H3	SYBQUGRVQBMZDM-UHFFFAOYSA-N
DTXSID60278960	InChI=1S/C18H15NO/c20-18(15-9-3-1-4-10-15,16-11-5-2-6-12-16)17-13-7-8-14-19-17/h1-14,20H	IBNTYLTYDKBLRC-UHFFFAOYSA-N
DTXSID20278961	InChI=1S/C18H19NO/c1-19-11-10-13(12-19)18(20)16-8-4-2-6-14(16)15-7-3-5-9-17(15)18/h2-9,13,20H,10-12H2,1H3	BTGUBMWMBDAIPR-UHFFFAOYSA-N
DTXSID80278962	InChI=1S/C16H17N3O2/c20-15(18-13-7-3-1-4-8-13)11-17-12-16(21)19-14-9-5-2-6-10-14/h1-10,17H,11-12H2,(H,18,20)(H,19,21)	YSLNFEXMCPEDQO-UHFFFAOYSA-N
DTXSID40278963	InChI=1S/C14H26O4/c1-5-9-10-11-14(6-2,12(15)17-7-3)13(16)18-8-4/h5-11H2,1-4H3	MACVCMUXFXTPRW-UHFFFAOYSA-N
DTXSID00278964	InChI=1S/C13H8F2O3/c14-9-5-7(1-3-11(9)16)13(18)8-2-4-12(17)10(15)6-8/h1-6,16-17H	WELNAMBQLGJSJO-UHFFFAOYSA-N
DTXSID60278965	InChI=1S/C20H16F2O/c21-18-8-4-14(5-9-18)12-16-2-1-3-17(20(16)23)13-15-6-10-19(22)11-7-15/h4-13H,1-3H2	STPNBQOTKFPYEG-UHFFFAOYSA-N
DTXSID20278966	InChI=1S/C16H12O2/c17-16-14-7-3-6-12(14)13-9-8-10-4-1-2-5-11(10)15(13)18-16/h1-2,4-5,8-9H,3,6-7H2	BDMIHJULFAHTST-UHFFFAOYSA-N
DTXSID80278967	InChI=1S/C15H12BrNO/c1-18-15-6-5-11(9-14(15)16)12-8-13-4-2-3-7-17(13)10-12/h2-10H,1H3	QCWYKAWLWOSPQG-UHFFFAOYSA-N
DTXSID40278968	InChI=1S/C19H12O2/c20-19-17(13-6-2-1-3-7-13)12-15-11-10-14-8-4-5-9-16(14)18(15)21-19/h1-12H	LEZQDIXYVCXEKA-UHFFFAOYSA-N
DTXSID00278969	InChI=1S/C15H18N2O2/c1-15(2,9-3-5-13(18)11(16)7-9)10-4-6-14(19)12(17)8-10/h3-8,18-19H,16-17H2,1-2H3	UHIDYCYNRPVZCK-UHFFFAOYSA-N
DTXSID10278970	InChI=1S/C13H21NO6/c1-4-9-20-13(17)14-10(12(16)19-6-3)7-8-11(15)18-5-2/h4,10H,1,5-9H2,2-3H3,(H,14,17)	FUGIZZRJQRSOEV-UHFFFAOYSA-N
DTXSID70278971	InChI=1S/C9H15N3O4/c1-2-5-16-9(15)12-6(8(11)14)3-4-7(10)13/h2,6H,1,3-5H2,(H2,10,13)(H2,11,14)(H,12,15)	RYUOGWKFVDAGBT-UHFFFAOYSA-N
DTXSID30278972	InChI=1S/C6H4Br2O2/c7-3-1-5(9)6(10)2-4(3)8/h1-2,9-10H	IOZHUUKIHMKXRG-UHFFFAOYSA-N
DTXSID90278973	InChI=1S/C12H7IO/c13-8-5-6-12-10(7-8)9-3-1-2-4-11(9)14-12/h1-7H	MNKSJEJNCQWHFE-UHFFFAOYSA-N
DTXSID50278974	InChI=1S/C12H10N2O3/c13-11-8-9(14(15)16)6-7-12(11)17-10-4-2-1-3-5-10/h1-8H,13H2	JLDQORDBQQXPCI-UHFFFAOYSA-N
DTXSID10278975	InChI=1S/C12H10N2O3/c13-11-7-6-9(14(15)16)8-12(11)17-10-4-2-1-3-5-10/h1-8H,13H2	CGQKBVHAWXBMCL-UHFFFAOYSA-N
DTXSID70278976	InChI=1S/C14H11ClO3/c1-17-12-6-8-13(9-7-12)18-14(16)10-2-4-11(15)5-3-10/h2-9H,1H3	MSZPFWFDFWYVOE-UHFFFAOYSA-N
DTXSID30278977	InChI=1S/C20H12Cl2O4/c21-15-5-1-13(2-6-15)19(23)25-17-9-11-18(12-10-17)26-20(24)14-3-7-16(22)8-4-14/h1-12H	GPEJTVXJCWKUAB-UHFFFAOYSA-N
DTXSID90278978	InChI=1S/C4H4ClN3/c5-3-1-2-7-4(6)8-3/h1-2H,(H2,6,7,8)	DBGFGNCFYUNXLD-UHFFFAOYSA-N
DTXSID50278979	InChI=1S/C6H6AsBrO3/c8-6-3-1-5(2-4-6)7(9,10)11/h1-4H,(H2,9,10,11)	RLRUFMQAMUHYAA-UHFFFAOYSA-N
DTXSID60278980	InChI=1S/C6H7AsO5/c8-4-1-2-5(6(9)3-4)7(10,11)12/h1-3,8-9H,(H2,10,11,12)	IRNHKTKWGLKNNU-UHFFFAOYSA-N
DTXSID20278981	InChI=1S/C7H6AsNO7/c10-7(11)5-2-1-4(8(12,13)14)3-6(5)9(15)16/h1-3H,(H,10,11)(H2,12,13,14)	BIYJVFBHBAIROB-UHFFFAOYSA-N
DTXSID80278982	InChI=1S/C8H9AsO3/c10-5-6-12-8-3-1-7(9-11)2-4-8/h1-4,10H,5-6H2	VSCZYDIKHXLJDU-UHFFFAOYSA-N
DTXSID40278983	InChI=1S/C8H10AsNO7/c11-3-4-17-8-2-1-6(9(12,13)14)5-7(8)10(15)16/h1-2,5,11H,3-4H2,(H2,12,13,14)	HRYGOHMEJQLWGW-UHFFFAOYSA-N
DTXSID00278984	InChI=1S/C8H12AsNO3/c1-10(2)8-5-3-7(4-6-8)9(11,12)13/h3-6H,1-2H3,(H2,11,12,13)	LPDVLRXMXBPGTC-UHFFFAOYSA-N
DTXSID60278985	InChI=1S/C11H10O6/c1-6(12)16-8-3-4-9(11(14)15)10(5-8)17-7(2)13/h3-5H,1-2H3,(H,14,15)	GZVIEFAFWBQDLQ-UHFFFAOYSA-N
DTXSID20278986	InChI=1S/C13H26N4O/c18-13(14-11-16-7-3-1-4-8-16)15-12-17-9-5-2-6-10-17/h1-12H2,(H2,14,15,18)	HHSZJAYUASPUNY-UHFFFAOYSA-N
DTXSID80278987	InChI=1S/C18H14N6/c19-16-15-17(24-18(20)23-16)22-14(12-9-5-2-6-10-12)13(21-15)11-7-3-1-4-8-11/h1-10H,(H4,19,20,22,23,24)	DDZJPETYMUJLIW-UHFFFAOYSA-N
DTXSID40278988	InChI=1S/C14H19NO3/c1-5-11-8-12(15-10(4)16)7-9(3)13(11)14(17)18-6-2/h7-8H,5-6H2,1-4H3,(H,15,16)	LMWQHVYVHSVFOK-UHFFFAOYSA-N
DTXSID00278989	InChI=1S/C17H18N4O4/c1-4-13(22)25-6-5-21-12-8-10(3)9(2)7-11(12)18-14-15(21)19-17(24)20-16(14)23/h7-8H,4-6H2,1-3H3,(H,20,23,24)	ULFXAHIPUASXNF-UHFFFAOYSA-N
DTXSID10278990	InChI=1S/C17H25NO3/c1-13(2)21-16-8-6-15(7-9-16)17(19)20-12-11-18-10-4-5-14(18)3/h6-9,13-14H,4-5,10-12H2,1-3H3	LZLUDVCQIWQCNH-UHFFFAOYSA-N
DTXSID70278991	InChI=1S/C17H29NOS.C6H8O7/c1-3-7-16(15-9-4-5-10-15)17(19)20-13-12-18-11-6-8-14(18)2;7-3(8)1-6(13,5(11)12)2-4(9)10/h4,9,14-16H,3,5-8,10-13H2,1-2H3;13H,1-2H2,(H,7,8)(H,9,10)(H,11,12)	CLKDOFWYVZZTAC-UHFFFAOYSA-N
DTXSID30278992	InChI=1S/C19H21NO5S/c1-3-24-19(21)15-6-8-16(9-7-15)20(12-17-13-25-17)26(22,23)18-10-4-14(2)5-11-18/h4-11,17H,3,12-13H2,1-2H3	LIIATWHEFUPOBI-UHFFFAOYSA-N
DTXSID90278993	InChI=1S/C19H22O4/c1-4-17(13-5-9-15(22-2)10-6-13)18(19(20)21)14-7-11-16(23-3)12-8-14/h5-12,17-18H,4H2,1-3H3,(H,20,21)	BZSHUBXBMWOXAU-UHFFFAOYSA-N
DTXSID50278994	InChI=1S/C7H4I3NO2/c1-3-5(11(12)13)2-4(8)7(10)6(3)9/h2H,1H3	QLIAWQQDEBDNOF-UHFFFAOYSA-N
DTXSID10278995	InChI=1S/C8H7NO5/c10-7(8(11)12)5-2-1-3-6(4-5)9(13)14/h1-4,7,10H,(H,11,12)	KNSULVUQBMUBCX-UHFFFAOYSA-N
DTXSID70278996	InChI=1S/C8H18O2/c1-5-7(3,9)8(4,10)6-2/h9-10H,5-6H2,1-4H3	RJOVKNVJGPMWDT-UHFFFAOYSA-N
DTXSID30278997	InChI=1S/C9H8BrNO4/c10-8(5-9(12)13)6-2-1-3-7(4-6)11(14)15/h1-4,8H,5H2,(H,12,13)	DEKRYHWYJDKPOF-UHFFFAOYSA-N
DTXSID90278998	InChI=1S/C10H9BrO2/c1-13-9-5-3-7(11)6-2-4-8(12)10(6)9/h3,5H,2,4H2,1H3	OJDMKCLDADYDRL-UHFFFAOYSA-N
DTXSID50278999	InChI=1S/C9H17NO/c1-5-10(6-2)9(11)7-8(3)4/h7H,5-6H2,1-4H3	KACXCDMMVNOZMW-UHFFFAOYSA-N
DTXSID30279000	InChI=1S/C10H10ClNO3/c11-7-1-3-8(4-2-7)12-9(13)5-6-10(14)15/h1-4H,5-6H2,(H,12,13)(H,14,15)	UPSNSRKMOHOEEO-UHFFFAOYSA-N
DTXSID90279001	InChI=1S/C10H11NO2/c1-12-9-4-2-5-10(8-9)13-7-3-6-11/h2,4-5,8H,3,7H2,1H3	FUGAVKXXJLPDPT-UHFFFAOYSA-N
DTXSID50279002	InChI=1S/C10H14O4/c1-4-13-10(12)9-6(2)5-8(11)14-7(9)3/h6H,4-5H2,1-3H3	ZJIWXABJOMRNLJ-UHFFFAOYSA-N
DTXSID10279003	InChI=1S/C10H22S/c1-5-9(6-2)11-10(7-3)8-4/h9-10H,5-8H2,1-4H3	RFAWIPKYLMDDTM-UHFFFAOYSA-N
DTXSID70279004	InChI=1S/C11H13NO3/c13-10(7-4-8-11(14)15)12-9-5-2-1-3-6-9/h1-3,5-6H,4,7-8H2,(H,12,13)(H,14,15)	NUDGFGBJFZEEEJ-UHFFFAOYSA-N
DTXSID30279005	InChI=1S/C11H18N2/c1-2-3-7-12-9-6-11-5-4-8-13-10-11/h4-5,8,10,12H,2-3,6-7,9H2,1H3	SRXNPALIQUBFLS-UHFFFAOYSA-N
DTXSID90279006	InChI=1S/C12H12O2/c1-8-10-5-3-2-4-9(10)6-7-11(8)12(13)14/h2-5H,6-7H2,1H3,(H,13,14)	BIWORKOXNUWVKT-UHFFFAOYSA-N
DTXSID50279007	InChI=1S/C12H15NO3/c1-8(9(2)12(15)16)11(14)13-10-6-4-3-5-7-10/h3-9H,1-2H3,(H,13,14)(H,15,16)	OYYYRYNSDZRWQC-UHFFFAOYSA-N
DTXSID10279008	InChI=1S/C12H17NO2/c1-8-6-10(12(3,4)5)7-9(2)11(8)13(14)15/h6-7H,1-5H3	NZAWLDGUWOQFQA-UHFFFAOYSA-N
DTXSID70279009	InChI=1S/C12H18O/c1-3-10(2)12-6-4-11(5-7-12)8-9-13/h4-7,10,13H,3,8-9H2,1-2H3	CIEGAWJENFWOMZ-UHFFFAOYSA-N
DTXSID80279010	InChI=1S/C12H19NO/c1-3-13(4-2)10-12(14)11-8-6-5-7-9-11/h5-9,12,14H,3-4,10H2,1-2H3	YTVTUNSBFXBFQJ-UHFFFAOYSA-N
DTXSID40279011	InChI=1S/C12H20O3/c1-3-8-12(11(14)15-4-2)9-6-5-7-10(12)13/h3-9H2,1-2H3	JOPWDKAYSDOHPP-UHFFFAOYSA-N
DTXSID00279012	InChI=1S/C16H15BrO/c1-10-8-11(2)15(12(3)9-10)16(18)13-6-4-5-7-14(13)17/h4-9H,1-3H3	GBBHLKRNXLWUMF-UHFFFAOYSA-N
DTXSID60279013	InChI=1S/C16H16N2O2/c1-11-7-3-5-9-13(11)17-15(19)16(20)18-14-10-6-4-8-12(14)2/h3-10H,1-2H3,(H,17,19)(H,18,20)	CURRJRVNHCZZST-UHFFFAOYSA-N
DTXSID20279014	InChI=1S/C17H17FO/c1-10-9-11(2)13(4)16(12(10)3)17(19)14-5-7-15(18)8-6-14/h5-9H,1-4H3	BJFLYHRIOLMICH-UHFFFAOYSA-N
DTXSID80279015	InChI=1S/C17H17N/c1-2-18(17-13-7-4-8-14-17)15-9-12-16-10-5-3-6-11-16/h3-8,10-11,13-14H,2,15H2,1H3	JZQDBTBFNWOTND-UHFFFAOYSA-N
DTXSID40279016	InChI=1S/C17H18O2/c1-17(13-16(18)19,15-10-6-3-7-11-15)12-14-8-4-2-5-9-14/h2-11H,12-13H2,1H3,(H,18,19)	ZCFZXTJJDYFYJF-UHFFFAOYSA-N
DTXSID00279017	InChI=1S/C18H18N4O8/c23-19(24)15-9-7-13(17(11-15)21(27)28)5-3-1-2-4-6-14-8-10-16(20(25)26)12-18(14)22(29)30/h7-12H,1-6H2	PQJHKEMRVXUDLF-UHFFFAOYSA-N
DTXSID60279018	InChI=1S/C21H24O2/c1-14-8-10-18(16(3)12-14)20(22)6-5-7-21(23)19-11-9-15(2)13-17(19)4/h8-13H,5-7H2,1-4H3	GWLPWMUYNCDPJK-UHFFFAOYSA-N
DTXSID20279019	InChI=1S/C40H66S/c1-3-5-7-9-11-13-15-19-29-39(33-31-37-25-21-17-22-26-37)35-41-36-40(34-32-38-27-23-18-24-28-38)30-20-16-14-12-10-8-6-4-2/h17-18,21-28,39-40H,3-16,19-20,29-36H2,1-2H3	MDZMQLOGTWBGEZ-UHFFFAOYSA-N
DTXSID30279020	InChI=1S/C26H50O5/c1-3-5-7-9-11-13-15-17-19-21-30-25(27)23-29-24-26(28)31-22-20-18-16-14-12-10-8-6-4-2/h3-24H2,1-2H3	VWZAKKVCMZCXDV-UHFFFAOYSA-N
DTXSID90279021	InChI=1S/C30H58O5/c1-3-5-7-9-11-13-15-17-19-21-23-25-34-29(31)27-33-28-30(32)35-26-24-22-20-18-16-14-12-10-8-6-4-2/h3-28H2,1-2H3	APIOZFSDACTWBU-UHFFFAOYSA-N
DTXSID50279022	InChI=1S/C6H11NO2/c1-3-4-7-6(9)5(2)8/h3,5,8H,1,4H2,2H3,(H,7,9)	JQDYNPXBPRMQQJ-UHFFFAOYSA-N
DTXSID10279023	InChI=1S/C6H11NO3/c1-4(6(9)7-3)10-5(2)8/h4H,1-3H3,(H,7,9)	BJNCZZUBRBZKLD-UHFFFAOYSA-N
DTXSID70279024	InChI=1S/C7H13NO3/c1-5(11-6(2)9)7(10)8(3)4/h5H,1-4H3	REUPEIPRASIZOF-UHFFFAOYSA-N
DTXSID30279025	InChI=1S/C7H15NO3/c1-3-8(4-5-9)7(11)6(2)10/h6,9-10H,3-5H2,1-2H3	DOYUGTNFQGMDGM-UHFFFAOYSA-N
DTXSID90279026	InChI=1S/C9H17NO2/c1-7(11)9(12)10-8-5-3-2-4-6-8/h7-8,11H,2-6H2,1H3,(H,10,12)	FPJMAEADNCPSRH-UHFFFAOYSA-N
DTXSID50279027	InChI=1S/C9H19NO2/c1-3-4-5-6-7-10-9(12)8(2)11/h8,11H,3-7H2,1-2H3,(H,10,12)	RUUHGTZPDZPPOC-UHFFFAOYSA-N
DTXSID10279028	InChI=1S/C11H19NO5/c1-4-9(13)16-7-6-12-11(15)8(3)17-10(14)5-2/h8H,4-7H2,1-3H3,(H,12,15)	BCWQWNMONBFKQO-UHFFFAOYSA-N
DTXSID70279029	InChI=1S/C15H31NO2/c1-3-4-5-6-7-8-9-10-11-12-13-16-15(18)14(2)17/h14,17H,3-13H2,1-2H3,(H,16,18)	RXDLDIAVKHIASM-UHFFFAOYSA-N
DTXSID80279030	InChI=1S/C19H35NO7/c1-4-6-8-10-13-24-18(22)26-15-12-20-17(21)16(3)27-19(23)25-14-11-9-7-5-2/h16H,4-15H2,1-3H3,(H,20,21)	HSMLJLDRTDMWRF-UHFFFAOYSA-N
DTXSID40279031	InChI=1S/C19H39NO2/c1-6-10-12-17(8-3)14-20(19(22)16(5)21)15-18(9-4)13-11-7-2/h16-18,21H,6-15H2,1-5H3	RQMHAOKBYXXBPW-UHFFFAOYSA-N
DTXSID00279032	InChI=1S/C21H43NO2/c1-3-4-5-6-7-8-9-10-11-12-13-14-15-16-17-18-19-22-21(24)20(2)23/h20,23H,3-19H2,1-2H3,(H,22,24)	IQMRMAPGRQYCKW-UHFFFAOYSA-N
DTXSID60279033	InChI=1S/C28H53NO5/c1-3-5-7-9-11-13-15-17-19-21-27(31)33-24-23-29-26(30)25-34-28(32)22-20-18-16-14-12-10-8-6-4-2/h3-25H2,1-2H3,(H,29,30)	HIIDBCWISJPGSI-UHFFFAOYSA-N
DTXSID20279034	InChI=1S/C4H8N4/c1-2-3-4-5-7-8-6-4/h2-3H2,1H3,(H,5,6,7,8)	JAHCQVVOKAFXQU-UHFFFAOYSA-N
DTXSID80279035	InChI=1S/C4H8N4/c1-3(2)4-5-7-8-6-4/h3H,1-2H3,(H,5,6,7,8)	RFFXUEDBNNOGDO-UHFFFAOYSA-N
DTXSID40279036	InChI=1S/C5H9N5/c1-2-4-10(3-1)5-6-8-9-7-5/h1-4H2,(H,6,7,8,9)	GINLRESSJFINLU-UHFFFAOYSA-N
DTXSID00279037	InChI=1S/C5H11N5/c1-2-3-4-10-5(6)7-8-9-10/h2-4H2,1H3,(H2,6,7,9)	DAFSTKDZKAGKGV-UHFFFAOYSA-N
DTXSID60279038	InChI=1S/C7H12N4/c1-2-4-6(5-3-1)7-8-10-11-9-7/h6H,1-5H2,(H,8,9,10,11)	KIHDBKOCKDPBTR-UHFFFAOYSA-N
DTXSID20279039	InChI=1S/C7H15N5/c1-2-3-4-5-6-12-7(8)9-10-11-12/h2-6H2,1H3,(H2,8,9,11)	HEZFPTKCTBYTCK-UHFFFAOYSA-N
DTXSID30279040	InChI=1S/C8H8N4/c1-2-4-7(5-3-1)6-8-9-11-12-10-8/h1-5H,6H2,(H,9,10,11,12)	HHDRWGJJZGJSGZ-UHFFFAOYSA-N
DTXSID90279041	InChI=1S/C14H13Cl/c15-14-10-8-13(9-11-14)7-6-12-4-2-1-3-5-12/h1-5,8-11H,6-7H2	WZTJFRVXSHGGEF-UHFFFAOYSA-N
DTXSID50279042	InChI=1S/C12H25N5/c1-2-3-4-5-6-7-8-9-10-11-17-12(13)14-15-16-17/h2-11H2,1H3,(H2,13,14,16)	MQZOZEFGNSVGNQ-UHFFFAOYSA-N
DTXSID10279043	InChI=1S/C13H11BrO2/c14-11-3-1-2-9(7-11)6-10-4-5-12(15)8-13(10)16/h1-5,7-8,15-16H,6H2	WQSUASHYZGTXBM-UHFFFAOYSA-N
DTXSID70279044	InChI=1S/C13H11BrO2/c14-11-4-1-9(2-5-11)7-10-3-6-12(15)8-13(10)16/h1-6,8,15-16H,7H2	MDIKBMQPDBNOSV-UHFFFAOYSA-N
DTXSID30279045	InChI=1S/C13H11ClO2/c14-12-4-2-1-3-9(12)7-10-5-6-11(15)8-13(10)16/h1-6,8,15-16H,7H2	YRPQKCQSLNGOEZ-UHFFFAOYSA-N
DTXSID90279046	InChI=1S/C13H11ClO2/c14-11-4-1-9(2-5-11)7-10-3-6-12(15)8-13(10)16/h1-6,8,15-16H,7H2	MJYNBOVNNIZYEI-UHFFFAOYSA-N
DTXSID50279047	InChI=1S/C13H11ClO2/c14-11-3-1-2-9(7-11)6-10-4-5-12(15)8-13(10)16/h1-5,7-8,15-16H,6H2	DXKULHSBRTUPKH-UHFFFAOYSA-N
DTXSID10279048	InChI=1S/C14H10O2/c1-9-6-7-13-11(8-9)14(15)10-4-2-3-5-12(10)16-13/h2-8H,1H3	UWHSVIYYROIHDN-UHFFFAOYSA-N
DTXSID70279049	InChI=1S/C14H11ClO2/c1-10-6-8-11(9-7-10)17-14(16)12-4-2-3-5-13(12)15/h2-9H,1H3	XLJNELFCIDKGTK-UHFFFAOYSA-N
DTXSID80279050	InChI=1S/C14H11ClO2/c1-10-5-7-13(8-6-10)17-14(16)11-3-2-4-12(15)9-11/h2-9H,1H3	GQGKQVFTYSXOPH-UHFFFAOYSA-N
DTXSID40279051	InChI=1S/C14H11ClO2/c1-10-4-2-3-5-13(10)17-14(16)11-6-8-12(15)9-7-11/h2-9H,1H3	GQZOELHKUYCOKJ-UHFFFAOYSA-N
DTXSID00279052	InChI=1S/C14H11ClO2/c1-10-5-2-3-8-13(10)17-14(16)11-6-4-7-12(15)9-11/h2-9H,1H3	STZGPDUHJIINTD-UHFFFAOYSA-N
DTXSID60279053	InChI=1S/C14H11ClO2/c1-9-6-7-13(16)11(8-9)14(17)10-4-2-3-5-12(10)15/h2-8,16H,1H3	BXAARESMPHIJGG-UHFFFAOYSA-N
DTXSID20279054	InChI=1S/C14H11ClO2/c1-9-7-11(5-6-13(9)16)14(17)10-3-2-4-12(15)8-10/h2-8,16H,1H3	OQLQDMDDQPMGLU-UHFFFAOYSA-N
DTXSID80279055	InChI=1S/C14H11ClO2/c1-9-2-7-13(16)12(8-9)14(17)10-3-5-11(15)6-4-10/h2-8,16H,1H3	GANGXBRARYTWTE-UHFFFAOYSA-N
DTXSID40279056	InChI=1S/C14H11ClO2/c1-9-8-11(4-7-13(9)16)14(17)10-2-5-12(15)6-3-10/h2-8,16H,1H3	FKSRLTWBDLMIKM-UHFFFAOYSA-N
DTXSID00279057	InChI=1S/C14H12O/c1-10-6-7-14-12(8-10)9-11-4-2-3-5-13(11)15-14/h2-8H,9H2,1H3	DWWOIEMBMCUMRM-UHFFFAOYSA-N
DTXSID60279058	InChI=1S/C14H13BrO/c1-11-5-7-14(8-6-11)16-10-12-3-2-4-13(15)9-12/h2-9H,10H2,1H3	KRRMBXUMRJBLPC-UHFFFAOYSA-N
DTXSID20279059	InChI=1S/C14H13BrO/c1-11-2-8-14(9-3-11)16-10-12-4-6-13(15)7-5-12/h2-9H,10H2,1H3	MFNOBENHKJPNQF-UHFFFAOYSA-N
DTXSID30279060	InChI=1S/C14H13BrO/c1-10-5-4-7-12(14(10)16)9-11-6-2-3-8-13(11)15/h2-8,16H,9H2,1H3	YAAGYCLIOGWWBT-UHFFFAOYSA-N
DTXSID90279061	InChI=1S/C14H13BrO/c1-10-4-2-6-12(14(10)16)8-11-5-3-7-13(15)9-11/h2-7,9,16H,8H2,1H3	FJNUOKJKIQAVNS-UHFFFAOYSA-N
DTXSID50279062	InChI=1S/C14H13BrO/c1-10-3-2-4-12(14(10)16)9-11-5-7-13(15)8-6-11/h2-8,16H,9H2,1H3	AWUYVNNTUPZTBB-UHFFFAOYSA-N
DTXSID10279063	InChI=1S/C14H13BrO/c1-10-6-7-12(14(16)8-10)9-11-4-2-3-5-13(11)15/h2-8,16H,9H2,1H3	KSVMYAQKXSAKBC-UHFFFAOYSA-N
DTXSID70279064	InChI=1S/C14H13BrO/c1-10-2-7-14(16)12(8-10)9-11-3-5-13(15)6-4-11/h2-8,16H,9H2,1H3	ZKOYKWQHXBUOMI-UHFFFAOYSA-N
DTXSID30279065	InChI=1S/C14H13BrO/c1-10-8-11(6-7-14(10)16)9-12-4-2-3-5-13(12)15/h2-8,16H,9H2,1H3	UYPPMWQLMDGLTG-UHFFFAOYSA-N
DTXSID90279066	InChI=1S/C14H13BrO/c1-10-8-12(4-7-14(10)16)9-11-2-5-13(15)6-3-11/h2-8,16H,9H2,1H3	PWQWANMTIRCFPM-UHFFFAOYSA-N
DTXSID50279067	InChI=1S/C14H13ClO/c1-11-5-7-14(8-6-11)16-10-12-3-2-4-13(15)9-12/h2-9H,10H2,1H3	VYGXRWGMEIKQHM-UHFFFAOYSA-N
DTXSID10279068	InChI=1S/C14H13ClO/c1-10-5-4-7-12(14(10)16)9-11-6-2-3-8-13(11)15/h2-8,16H,9H2,1H3	AOLOWUNFARZOGZ-UHFFFAOYSA-N
DTXSID70279069	InChI=1S/C14H13ClO/c1-10-4-2-6-12(14(10)16)8-11-5-3-7-13(15)9-11/h2-7,9,16H,8H2,1H3	WSSPZTVQKVJBJU-UHFFFAOYSA-N
DTXSID80279070	InChI=1S/C14H13ClO/c1-10-3-2-4-12(14(10)16)9-11-5-7-13(15)8-6-11/h2-8,16H,9H2,1H3	GMGUVEHUXNBJLV-UHFFFAOYSA-N
DTXSID40279071	InChI=1S/C14H13ClO/c1-10-5-6-14(16)12(7-10)8-11-3-2-4-13(15)9-11/h2-7,9,16H,8H2,1H3	GVXYKPQAFFZCJX-UHFFFAOYSA-N
DTXSID00279072	InChI=1S/C14H13ClO/c1-10-7-12(5-6-14(10)16)8-11-3-2-4-13(15)9-11/h2-7,9,16H,8H2,1H3	RIKNZPUIDLOLRT-UHFFFAOYSA-N
DTXSID60279073	InChI=1S/C14H13ClO/c1-10-8-12(4-7-14(10)16)9-11-2-5-13(15)6-3-11/h2-8,16H,9H2,1H3	PCTUCOKXCPDLTC-UHFFFAOYSA-N
DTXSID20279074	InChI=1S/C14H14O/c1-11-9-13(7-8-14(11)15)10-12-5-3-2-4-6-12/h2-9,15H,10H2,1H3	JPCITNVIXXYRQK-UHFFFAOYSA-N
DTXSID80279075	InChI=1S/C15H10ClNO/c16-13-8-6-11(7-9-13)14(10-17)15(18)12-4-2-1-3-5-12/h1-9,14H	FMKLILXYVWBJCG-UHFFFAOYSA-N
DTXSID40279076	InChI=1S/C15H11ClO4/c16-11-4-1-9(2-5-11)14(17)15(18)10-3-6-12-13(7-10)20-8-19-12/h1-7,14,17H,8H2	XSEBCUREVVLYCM-UHFFFAOYSA-N
DTXSID00279077	InChI=1S/C15H15ClO2/c1-18-14-8-4-12(5-9-14)15(17)10-11-2-6-13(16)7-3-11/h2-9,15,17H,10H2,1H3	JWSSKOBICRDDNW-UHFFFAOYSA-N
DTXSID60279078	InChI=1S/C15H16O2/c1-17-14-9-7-13(8-10-14)15(16)11-12-5-3-2-4-6-12/h2-10,15-16H,11H2,1H3	LZGPSZXEKATVDE-UHFFFAOYSA-N
DTXSID20279079	InChI=1S/C16H13NO2/c1-19-14-9-7-13(8-10-14)16(18)15(11-17)12-5-3-2-4-6-12/h2-10,15H,1H3	AEOQCFBLOHGDLR-UHFFFAOYSA-N
DTXSID30279080	InChI=1S/C16H14ClNO/c1-19-16-8-2-12(3-9-16)10-14(11-18)13-4-6-15(17)7-5-13/h2-9,14H,10H2,1H3	AILTUCAOQVQFQZ-UHFFFAOYSA-N
DTXSID90279081	InChI=1S/C17H20N4O3/c1-19-13-14(20(2)17(23)21(3)15(13)22)18-16(19)24-11-7-10-12-8-5-4-6-9-12/h4-6,8-9H,7,10-11H2,1-3H3	AUBFXQRKTWFZBH-UHFFFAOYSA-N
DTXSID50279082	InChI=1S/C18H37N5/c1-2-3-4-5-6-7-8-9-10-11-12-13-14-15-16-17-23-18(19)20-21-22-23/h2-17H2,1H3,(H2,19,20,22)	SWXNRDNXBGEFIH-UHFFFAOYSA-N
DTXSID10279083	InChI=1S/C21H16Cl2O2/c1-14-12-15(13-17-4-2-3-5-19(17)23)6-11-20(14)25-21(24)16-7-9-18(22)10-8-16/h2-12H,13H2,1H3	ZVKQGCBKOWTAMZ-UHFFFAOYSA-N
DTXSID70279084	InChI=1S/C21H16Cl2O2/c1-14-12-16(13-15-2-7-18(22)8-3-15)4-11-20(14)25-21(24)17-5-9-19(23)10-6-17/h2-12H,13H2,1H3	LRFZJMZWLQOTMW-UHFFFAOYSA-N
DTXSID30279085	InChI=1S/C8H6N2O2/c11-8-7-4-2-1-3-6(7)5-10(8)9-12/h1-4H,5H2	SMHAJLMTAFRFRO-UHFFFAOYSA-N
DTXSID90279086	InChI=1S/C10H12N2O3/c11-7-1-3-8(4-2-7)12-9(13)5-6-10(14)15/h1-4H,5-6,11H2,(H,12,13)(H,14,15)	BTFIPDZIPIAORW-UHFFFAOYSA-N
DTXSID50279087	InChI=1S/C12H14ClN/c13-10-5-4-8-12(9-10)14-11-6-2-1-3-7-11/h4-5,8-9H,1-3,6-7H2	IFKDJXCSZLTQJR-UHFFFAOYSA-N
DTXSID10279088	InChI=1S/C13H15NO2/c1-9(10-6-4-3-5-7-10)11-8-12(15)14(2)13(11)16/h3-7,9,11H,8H2,1-2H3	RRUFUWREHWOCAK-UHFFFAOYSA-N
DTXSID70279089	InChI=1S/C16H22O4/c1-4-19-15(17)11-14(16(18)20-5-2)12(3)13-9-7-6-8-10-13/h6-10,12,14H,4-5,11H2,1-3H3	BTHLADPOUNSKFX-UHFFFAOYSA-N
DTXSID80279090	InChI=1S/C7H5BrCl2O/c1-3-5(9)2-4(8)7(11)6(3)10/h2,11H,1H3	PPFIMNYMOXYGMN-UHFFFAOYSA-N
DTXSID40279091	InChI=1S/C7H5Br2ClO/c1-3-4(8)2-5(10)7(11)6(3)9/h2,11H,1H3	JFODRSKAZPAWDP-UHFFFAOYSA-N
DTXSID00279092	InChI=1S/C9H9Cl3O/c10-3-4-13-6-7-1-2-8(11)5-9(7)12/h1-2,5H,3-4,6H2	HOGDXRNLNXPJJN-UHFFFAOYSA-N
DTXSID60279093	InChI=1S/C9H9Cl3O/c10-3-4-13-6-7-1-2-8(11)9(12)5-7/h1-2,5H,3-4,6H2	RVRCNAWPFFVKDA-UHFFFAOYSA-N
DTXSID20279094	InChI=1S/C9H10BrClO/c10-6-1-7-12-9-4-2-8(11)3-5-9/h2-5H,1,6-7H2	QVEAVDHTWIVBSX-UHFFFAOYSA-N
DTXSID80279095	InChI=1S/C9H10Cl2O/c10-5-6-12-7-8-3-1-2-4-9(8)11/h1-4H,5-7H2	USYNCHYKXPUTQN-UHFFFAOYSA-N
DTXSID40279096	InChI=1S/C9H10Cl2S/c10-6-1-7-12-9-4-2-8(11)3-5-9/h2-5H,1,6-7H2	HADOQWNCMSIIMK-UHFFFAOYSA-N
DTXSID00279097	InChI=1S/C9H11ClO/c10-6-7-11-8-9-4-2-1-3-5-9/h1-5H,6-8H2	UPIMXDQREQJWMR-UHFFFAOYSA-N
DTXSID60279098	InChI=1S/C10H20O3/c1-6-13-9(11)8(7(2)3)10(4,5)12/h7-8,12H,6H2,1-5H3	UMGJRHMIOSYDCR-UHFFFAOYSA-N
DTXSID20279099	InChI=1S/C12H18N4O3/c1-5-6-7-19-11-13-9-8(14(11)2)10(17)16(4)12(18)15(9)3/h5-7H2,1-4H3	RDLZNCHACVMZLT-UHFFFAOYSA-N
DTXSID70279100	InChI=1S/C12H18O/c1-4-12(3,5-2)10-6-8-11(13)9-7-10/h6-9,13H,4-5H2,1-3H3	LCAGTPWNYABUMB-UHFFFAOYSA-N
DTXSID30279101	InChI=1S/C13H18O2/c1-3-13(2,10-12(14)15)9-11-7-5-4-6-8-11/h4-8H,3,9-10H2,1-2H3,(H,14,15)	VVENADADKLAPPZ-UHFFFAOYSA-N
DTXSID90279102	InChI=1S/C13H20N4O3/c1-5-6-7-8-20-12-14-10-9(15(12)2)11(18)17(4)13(19)16(10)3/h5-8H2,1-4H3	FUNCYCMWCLFVOU-UHFFFAOYSA-N
DTXSID50279103	InChI=1S/C13H20N4O3/c1-8(2)6-7-20-12-14-10-9(15(12)3)11(18)17(5)13(19)16(10)4/h8H,6-7H2,1-5H3	AVUUYGRJEZCAIE-UHFFFAOYSA-N
DTXSID10279104	InChI=1S/C14H11ClO2/c1-10-6-2-5-9-13(10)17-14(16)11-7-3-4-8-12(11)15/h2-9H,1H3	CLKTWZOBPZLASR-UHFFFAOYSA-N
DTXSID70279105	InChI=1S/C14H11ClO2/c1-9-4-2-7-12(13(9)16)14(17)10-5-3-6-11(15)8-10/h2-8,16H,1H3	JCSQCQSCPJILQR-UHFFFAOYSA-N
DTXSID30279106	InChI=1S/C14H13BrO/c1-11-6-8-13(9-7-11)16-10-12-4-2-3-5-14(12)15/h2-9H,10H2,1H3	KTWZEVVMPNLUHE-UHFFFAOYSA-N
DTXSID90279107	InChI=1S/C14H13BrO/c1-11-6-2-5-9-14(11)16-10-12-7-3-4-8-13(12)15/h2-9H,10H2,1H3	OKVTYLOXWGCLBB-UHFFFAOYSA-N
DTXSID50279108	InChI=1S/C14H13ClO/c15-13-8-6-11(7-9-13)10-14(16)12-4-2-1-3-5-12/h1-9,14,16H,10H2	WYNMJDIRSBDUDO-UHFFFAOYSA-N
DTXSID10279109	InChI=1S/C14H13ClO/c1-11-2-8-14(9-3-11)16-10-12-4-6-13(15)7-5-12/h2-9H,10H2,1H3	BLUAIEPXNSNKBF-UHFFFAOYSA-N
DTXSID20279110	InChI=1S/C14H14N4O3/c1-16-10-11(17(2)14(20)18(3)12(10)19)15-13(16)21-9-7-5-4-6-8-9/h4-8H,1-3H3	NSTBRYLMPPVUSD-UHFFFAOYSA-N
DTXSID80279111	InChI=1S/C14H22N4O3/c1-5-6-7-8-9-21-13-15-11-10(16(13)2)12(19)18(4)14(20)17(11)3/h5-9H2,1-4H3	IBYWDJURAOCAJV-UHFFFAOYSA-N
DTXSID40279112	InChI=1S/C15H12ClN/c16-15-8-6-13(7-9-15)14(11-17)10-12-4-2-1-3-5-12/h1-9,14H,10H2	NVMUWWIKRDQQQC-UHFFFAOYSA-N
DTXSID00279113	InChI=1S/C15H13ClO2/c16-13-8-6-12(7-9-13)14(15(17)18)10-11-4-2-1-3-5-11/h1-9,14H,10H2,(H,17,18)	CUMMKZITYCLISM-UHFFFAOYSA-N
DTXSID60279114	InChI=1S/C15H16N4O3/c1-17-11-12(18(2)15(21)19(3)13(11)20)16-14(17)22-9-10-7-5-4-6-8-10/h4-8H,9H2,1-3H3	LSJWXGMOPMJCHP-UHFFFAOYSA-N
DTXSID20279115	InChI=1S/C15H24N4O3/c1-5-6-7-8-9-10-22-14-16-12-11(17(14)2)13(20)19(4)15(21)18(12)3/h5-10H2,1-4H3	NVCGUSOCRLSEKK-UHFFFAOYSA-N
DTXSID80279116	InChI=1S/C16H18/c1-3-16(2,14-10-6-4-7-11-14)15-12-8-5-9-13-15/h4-13H,3H2,1-2H3	SGQUHMXHLSTYIH-UHFFFAOYSA-N
DTXSID40279117	InChI=1S/C16H18N4O3/c1-18-12-13(19(2)16(22)20(3)14(12)21)17-15(18)23-10-9-11-7-5-4-6-8-11/h4-8H,9-10H2,1-3H3	XEJFGTMHCXBIOL-UHFFFAOYSA-N
DTXSID00279118	InChI=1S/C17H18O2/c1-2-19-17(18)16(15-11-7-4-8-12-15)13-14-9-5-3-6-10-14/h3-12,16H,2,13H2,1H3	BBMUBGMOPJQRKA-UHFFFAOYSA-N
DTXSID60279119	InChI=1S/C17H24O4/c1-5-20-15(18)14(16(19)21-6-2)17(3,4)12-13-10-8-7-9-11-13/h7-11,14H,5-6,12H2,1-4H3	BLZXJYSGUIUTLS-UHFFFAOYSA-N
DTXSID70279120	InChI=1S/C20H26O3S/c1-19(2,3)15-20(4,5)16-11-13-17(14-12-16)23-24(21,22)18-9-7-6-8-10-18/h6-14H,15H2,1-5H3	SPUADMDIHZGJQX-UHFFFAOYSA-N
DTXSID30279121	InChI=1S/C21H16Cl2O2/c1-14-6-11-20(25-21(24)15-7-9-18(22)10-8-15)17(12-14)13-16-4-2-3-5-19(16)23/h2-12H,13H2,1H3	GVUDSPRVKMUSGD-UHFFFAOYSA-N
DTXSID90279122	InChI=1S/C21H16Cl2O2/c1-14-2-11-20(25-21(24)16-5-9-19(23)10-6-16)17(12-14)13-15-3-7-18(22)8-4-15/h2-12H,13H2,1H3	LVGCBTBRDCHEPH-UHFFFAOYSA-N
DTXSID50279123	InChI=1S/C21H16Cl2O2/c1-14-5-4-7-17(13-16-6-2-3-8-19(16)23)20(14)25-21(24)15-9-11-18(22)12-10-15/h2-12H,13H2,1H3	GLQNRGAFJZFBLW-UHFFFAOYSA-N
DTXSID10279124	InChI=1S/C4H8S2/c1-3-4(5)6-2/h3H2,1-2H3	WOADZFCEIJDRAS-UHFFFAOYSA-N
DTXSID70279125	InChI=1S/C6H11NO2/c1-5(6(8)9)4-7(2)3/h1,4H2,2-3H3,(H,8,9)	GANOKKCPYBWVRC-UHFFFAOYSA-N
DTXSID30279126	InChI=1S/C7H5NO3S/c9-7(12)5-2-1-3-6(4-5)8(10)11/h1-4H,(H,9,12)	JGAVFTBPHJHVBD-UHFFFAOYSA-N
DTXSID90279127	InChI=1S/C7H11NO4S/c1-4(9)8(5(2)10)6(3-13)7(11)12/h6,13H,3H2,1-2H3,(H,11,12)	BSWPGDZSMHQEBE-UHFFFAOYSA-N
DTXSID50279128	InChI=1S/C9H8N2O/c10-6-8(9(11)12)7-4-2-1-3-5-7/h1-5,8H,(H2,11,12)	DJEAUFPPXDHFCN-UHFFFAOYSA-N
DTXSID10279129	InChI=1S/C9H8O2S/c10-9(11)8(12)6-7-4-2-1-3-5-7/h1-5H,6H2,(H,10,11)	MKEFQJVTBFZDGF-UHFFFAOYSA-N
DTXSID20279130	InChI=1S/C9H10N2O4/c10-9(14)11-6-3-1-2-4-7(6)15-5-8(12)13/h1-4H,5H2,(H,12,13)(H3,10,11,14)	JVSMDKVHVOOZFY-UHFFFAOYSA-N
DTXSID80279131	InChI=1S/C10H10N2O5/c1-2-17-10(14)9(13)11-7-3-5-8(6-4-7)12(15)16/h3-6H,2H2,1H3,(H,11,13)	LZAMLGBMDVNTOX-UHFFFAOYSA-N
DTXSID40279132	InChI=1S/C10H12N2O3/c1-6-4-5-9(12(14)15)7(2)10(6)11-8(3)13/h4-5H,1-3H3,(H,11,13)	UNIUJJXVDIYVQM-UHFFFAOYSA-N
DTXSID00279133	InChI=1S/C10H19NO/c1-10(2,3)8-4-6-9(11-12)7-5-8/h8,12H,4-7H2,1-3H3/b11-9-	XIOIFAFSEIOPFO-LUAWRHEFSA-N
DTXSID60279134	InChI=1S/C12H16O3/c1-4-14-11(13)8-15-12-9(2)6-5-7-10(12)3/h5-7H,4,8H2,1-3H3	QXQQEZSRMZQLEO-UHFFFAOYSA-N
DTXSID20279135	InChI=1S/C15H15NO2/c1-11(17)16-14-10-13(8-9-15(14)18-2)12-6-4-3-5-7-12/h3-10H,1-2H3,(H,16,17)	LJCOZTPBSZCOCG-UHFFFAOYSA-N
DTXSID80279136	InChI=1S/C16H13NO2S/c18-20(19,17-15-8-2-1-3-9-15)16-11-10-13-6-4-5-7-14(13)12-16/h1-12,17H	NOZMNLZEWDUBJT-UHFFFAOYSA-N
DTXSID40279137	InChI=1S/C16H15NO2/c1-12-8-10-13(11-9-12)15(18)16(19)17(2)14-6-4-3-5-7-14/h3-11H,1-2H3	YFAHPJFZBCNZGQ-UHFFFAOYSA-N
DTXSID00279138	InChI=1S/C6H14N2O3S/c1-7(2)12(9,10)8-3-5-11-6-4-8/h3-6H2,1-2H3	OPFOHHASSCNHHQ-UHFFFAOYSA-N
DTXSID60279139	InChI=1S/C8H18N2O2S/c1-8-6-4-5-7-10(8)13(11,12)9(2)3/h8H,4-7H2,1-3H3	BUIGCJUQWXYDGA-UHFFFAOYSA-N
DTXSID70279140	InChI=1S/C8H20N4O4S2/c1-9(2)17(13,14)11-5-7-12(8-6-11)18(15,16)10(3)4/h5-8H2,1-4H3	RUPWPMUDCDLZEW-UHFFFAOYSA-N
DTXSID30279141	InChI=1S/C10H10N2O/c1-13-7-2-3-10-8(6-7)9(11)4-5-12-10/h2-6H,1H3,(H2,11,12)	PHGNGVYUHOARGF-UHFFFAOYSA-N
DTXSID90279142	InChI=1S/C11H16N2O2S/c1-12(2)16(14,15)13-9-5-7-10-6-3-4-8-11(10)13/h3-4,6,8H,5,7,9H2,1-2H3	BIUYMGLBSKAQTQ-UHFFFAOYSA-N
DTXSID50279143	InChI=1S/C13H18N4O3S/c1-10-12(14-21(19,20)15(2)3)13(18)17(16(10)4)11-8-6-5-7-9-11/h5-9,14H,1-4H3	PVXGISNODYGQLH-UHFFFAOYSA-N
DTXSID10279144	InChI=1S/C14H22N2O3/c1-15(2)8-11-6-10(14(18)19-5)7-12(13(11)17)9-16(3)4/h6-7,17H,8-9H2,1-5H3	HZNKHVGSPASMLZ-UHFFFAOYSA-N
DTXSID70279145	InChI=1S/C14H32N2/c1-3-12-16(13-4-2)14-10-8-6-5-7-9-11-15/h3-15H2,1-2H3	WGOAMGNTBHKHAM-UHFFFAOYSA-N
DTXSID30279146	InChI=1S/C15H20N2O/c1-3-17(4-2)11-14(18)13-9-5-7-12-8-6-10-16-15(12)13/h5-10,14,18H,3-4,11H2,1-2H3	LSHFGLXVRGFKQN-UHFFFAOYSA-N
DTXSID90279147	InChI=1S/C16H12N4O2/c21-13-10-12(20-16-6-2-4-8-18-16)14(22)9-11(13)19-15-5-1-3-7-17-15/h1-10H,(H,17,19)(H,18,20)	OIJLWEWMCMCQBB-UHFFFAOYSA-N
DTXSID50279148	InChI=1S/C16H25NO/c1-7-8-12-9-14(16(2,3)4)10-13(15(12)18)11-17(5)6/h7,9-10,18H,1,8,11H2,2-6H3	FNBCWINUBLFYAA-UHFFFAOYSA-N
DTXSID10279149	InChI=1S/C18H14N2O2/c21-17-12-16(20-14-9-5-2-6-10-14)18(22)11-15(17)19-13-7-3-1-4-8-13/h1-12,19-20H	GETDOINCEIMJDH-UHFFFAOYSA-N
DTXSID20279150	InChI=1S/C20H27NO/c1-6-20(2,3)17-12-16(14-21(4)5)19(22)18(13-17)15-10-8-7-9-11-15/h7-13,22H,6,14H2,1-5H3	VCNVYVZNDUDUCS-UHFFFAOYSA-N
DTXSID80279151	InChI=1S/C20H33NO/c1-9-10-15-11-17(20(5,6)14-19(2,3)4)12-16(18(15)22)13-21(7)8/h9,11-12,22H,1,10,13-14H2,2-8H3	ODNSKVDUFODFDV-UHFFFAOYSA-N
DTXSID40279152	InChI=1S/C21H29NO/c1-4-13-22(14-5-2)15(3)21(23)19-12-11-17-10-9-16-7-6-8-18(19)20(16)17/h6-8,11-12,15,21,23H,4-5,9-10,13-14H2,1-3H3	RXQTXHXIAGVMRZ-UHFFFAOYSA-N
DTXSID00279153	InChI=1S/C22H31NO/c1-6-22(4,5)19-14-18(16-23(7-2)8-3)21(24)20(15-19)17-12-10-9-11-13-17/h9-15,24H,6-8,16H2,1-5H3	POZQGXXZKSCTNO-UHFFFAOYSA-N
DTXSID60279154	InChI=1S/C21H29NO3/c1-21(2,3)18-13-17(15-22(9-11-23)10-12-24)20(25)19(14-18)16-7-5-4-6-8-16/h4-8,13-14,23-25H,9-12,15H2,1-3H3	BPJRSJRXANCQRV-UHFFFAOYSA-N
DTXSID20279155	InChI=1S/C23H33NO/c1-5-6-7-9-12-18(2)20-15-21(17-24(3)4)23(25)22(16-20)19-13-10-8-11-14-19/h8,10-11,13-16,18,25H,5-7,9,12,17H2,1-4H3	BYZFNXCNQOBGHN-UHFFFAOYSA-N
DTXSID80279156	InChI=1S/C25H37NO/c1-8-26(9-2)17-20-15-21(25(6,7)18-24(3,4)5)16-22(23(20)27)19-13-11-10-12-14-19/h10-16,27H,8-9,17-18H2,1-7H3	OVLMXUUOMRNGSL-UHFFFAOYSA-N
DTXSID40279157	InChI=1S/C25H38N2O/c1-24(2,3)21-14-20(16-27(8)18-25(4,5)17-26(6)7)23(28)22(15-21)19-12-10-9-11-13-19/h9-15,28H,16-18H2,1-8H3	JNOXYPLBRGEEAR-UHFFFAOYSA-N
DTXSID00279158	InChI=1S/C26H41NO2/c1-6-8-12-18-27(19-13-9-7-2)20-26(3,4)25(28)23-16-17-24(29-5)22-15-11-10-14-21(22)23/h10-11,14-17,25,28H,6-9,12-13,18-20H2,1-5H3	UKDUPHWVSJDRHH-UHFFFAOYSA-N
DTXSID60279159	InChI=1S/C30H43ClN4O4/c1-2-3-4-5-6-7-8-9-10-11-12-13-14-15-16-21-28(26-19-17-18-20-27(26)31)32-33-29-23-22-25(34(36)37)24-30(29)35(38)39/h17-20,22-24,33H,2-16,21H2,1H3	YNDOGRFSFTUHRW-UHFFFAOYSA-N
DTXSID70279160	InChI=1S/C36H55NO3/c1-35(2,3)29-19-27(33(39)31(21-29)25-13-9-7-10-14-25)23-37(17-18-38)24-28-20-30(36(4,5)6)22-32(34(28)40)26-15-11-8-12-16-26/h19-22,25-26,38-40H,7-18,23-24H2,1-6H3	NVNXBJOYNMBMAA-UHFFFAOYSA-N
DTXSID30279161	InChI=1S/C18H21NO3.H2O4S/c1-19-8-7-18-11-4-5-13(20)17(18)22-16-14(21-2)6-3-10(15(16)18)9-12(11)19;1-5(2,3)4/h3-6,11-13,17,20H,7-9H2,1-2H3;(H2,1,2,3,4)	REJWPZYIFAQSIK-UHFFFAOYSA-N
DTXSID90279162	InChI=1S/C10H6ClN3/c11-9-2-1-3-10(4-9)14-7-8(5-12)6-13/h1-4,7,14H	DBWBMOMRNHVYAZ-UHFFFAOYSA-N
DTXSID50279163	InChI=1S/C14H20N4/c1-17-13-8-5-9-14(17)11-18(10-13)16-15-12-6-3-2-4-7-12/h2-4,6-7,13-14H,5,8-11H2,1H3/b16-15+	HSCMOVCUZWPGDL-FOCLMDBBSA-N
DTXSID10279164	InChI=1S/C19H34O4/c1-2-3-4-5-6-7-8-9-10-11-12-13-14-19(17(20)21)15-16-23-18(19)22/h2-16H2,1H3,(H,20,21)	RLHURWOUQQIVPI-UHFFFAOYSA-N
DTXSID70279165	InChI=1S/C14H24N2O4/c17-13(15-5-9-19-10-6-15)3-1-2-4-14(18)16-7-11-20-12-8-16/h1-12H2	FNCXRJBIUXHCNC-UHFFFAOYSA-N
DTXSID30279166	InChI=1S/C8H13NO4/c1-8(2)4-3-7(10)13-6(8)5-9(11)12/h6H,3-5H2,1-2H3	GCSFGAHTEKGJPP-UHFFFAOYSA-N
DTXSID90279167	InChI=1S/C10H12AsNO4S/c13-11-9-1-3-10(4-2-9)17(14,15)12-5-7-16-8-6-12/h1-4H,5-8H2	IWDSLDAFUXXGEC-UHFFFAOYSA-N
DTXSID10279169	InChI=1S/C14H7Br2NO2/c15-9-5-8-10(11(16)12(9)17)14(19)7-4-2-1-3-6(7)13(8)18/h1-5H,17H2	ZDNLBGNACWKHAX-UHFFFAOYSA-N
DTXSID20279170	InChI=1S/C14H8ClNO2/c15-9-5-1-3-7-11(9)14(18)12-8(13(7)17)4-2-6-10(12)16/h1-6H,16H2	JMNNJCADZZBEOW-UHFFFAOYSA-N
DTXSID80279171	InChI=1S/C17H23AsN4O7S2/c1-9(23)20-13(15(25)26)7-30-18(31-8-14(16(27)28)21-10(2)24)11-3-5-12(6-4-11)22-17(19)29/h3-6,13-14H,7-8H2,1-2H3,(H,20,23)(H,21,24)(H,25,26)(H,27,28)(H3,19,22,29)	YTPNYZUWLDJQJH-UHFFFAOYSA-N
DTXSID40279172	InChI=1S/C18H14ClNO3/c19-14-8-6-13(7-9-14)17(21)10-15(16(11-20)18(22)23)12-4-2-1-3-5-12/h1-9,15-16H,10H2,(H,22,23)	VTPFOBYLRFEMIP-UHFFFAOYSA-N
DTXSID00279173	InChI=1S/C18H17N3/c1-7-19-8-2-15(1)13-18(17-5-11-21-12-6-17)14-16-3-9-20-10-4-16/h1-12,18H,13-14H2	JCJAOOWIIGTYEH-UHFFFAOYSA-N
DTXSID60279174	InChI=1S/C19H18O2/c1-13-17(15-9-5-3-6-10-15)19(21,14(2)18(13)20)16-11-7-4-8-12-16/h3-12,14,21H,1-2H3	VAAQGIJITBVELH-UHFFFAOYSA-N
DTXSID20279175	InChI=1S/C15H24O/c1-6-15(5,16)11-9-13-12(2)8-7-10-14(13,3)4/h1,16H,7-11H2,2-5H3	VMTKSTKUXUTCLL-UHFFFAOYSA-N
DTXSID80279176	InChI=1S/C17H26O3/c1-4-5-8-11-17(3)19-13-15(20-17)12-18-16-10-7-6-9-14(16)2/h6-7,9-10,15H,4-5,8,11-13H2,1-3H3	ZTZQHPBVESZMQJ-UHFFFAOYSA-N
DTXSID40279177	InChI=1S/C5H4ClN5/c6-5-9-3(7)2-1-8-11-4(2)10-5/h1H,(H3,7,8,9,10,11)	BRZGPZOZVWMCDL-UHFFFAOYSA-N
DTXSID00279178	InChI=1S/C6H5ClN4S/c1-12-5-3-2-8-11-4(3)9-6(7)10-5/h2H,1H3,(H,8,9,10,11)	ZFTTWVUBGAVDJY-UHFFFAOYSA-N
DTXSID60279179	InChI=1S/C6H6N4/c1-10-6-5(3-9-10)2-7-4-8-6/h2-4H,1H3	MCLXGVNIBMHMNS-UHFFFAOYSA-N
DTXSID70279180	InChI=1S/C6H10N4O2/c7-5-4(6(8)12)3-9-10(5)1-2-11/h3,11H,1-2,7H2,(H2,8,12)	DLEVMTCGZIVZFS-UHFFFAOYSA-N
DTXSID30279181	InChI=1S/C7H7ClN4S/c1-2-13-6-4-3-9-12-5(4)10-7(8)11-6/h3H,2H2,1H3,(H,9,10,11,12)	DUMAOUPUPXQPQZ-UHFFFAOYSA-N
DTXSID90279182	InChI=1S/C7H8ClN5O/c8-7-11-5(9-1-2-14)4-3-10-13-6(4)12-7/h3,14H,1-2H2,(H2,9,10,11,12,13)	ZYJZSBGLHVDONJ-UHFFFAOYSA-N
DTXSID50279183	InChI=1S/C7H8N4OS/c1-11-5-4(3-8-11)6(12)10-7(9-5)13-2/h3,8H,1-2H3	LDASSPGQGAJIHV-UHFFFAOYSA-N
DTXSID10279184	InChI=1S/C7H8N4O2/c12-2-1-11-6-5(3-10-11)7(13)9-4-8-6/h3-4,10,12H,1-2H2	NIIYGOQXDBJTNV-UHFFFAOYSA-N
DTXSID70279185	InChI=1S/C7H10N6/c1-4-10-6(12-8)5-3-9-13(2)7(5)11-4/h3H,8H2,1-2H3,(H,10,11,12)	CAJFOFKKMPXQGA-UHFFFAOYSA-N
DTXSID30279186	InChI=1S/C7H12N4O2/c1-4-5(7(9)13)6(8)11(10-4)2-3-12/h12H,2-3,8H2,1H3,(H2,9,13)	CRHIUVVZMLHZTM-UHFFFAOYSA-N
DTXSID90279187	InChI=1S/C9H14N6O2/c16-3-1-10-7-6-5-12-15-8(6)14-9(13-7)11-2-4-17/h5,16-17H,1-4H2,(H3,10,11,12,13,14,15)	DHFPTAJYLYGPPY-UHFFFAOYSA-N
DTXSID50279188	InChI=1S/C10H9ClN4O/c11-6-1-3-7(4-2-6)15-9(12)8(5-14-15)10(13)16/h1-5H,12H2,(H2,13,16)	ZTWCNFGTSPQNPG-UHFFFAOYSA-N
DTXSID10279189	InChI=1S/C10H14ClN5/c1-10(2,3)15-7-6-5-12-16(4)8(6)14-9(11)13-7/h5H,1-4H3,(H,13,14,15)	BQWMHPMHSSIKLS-UHFFFAOYSA-N
DTXSID20279190	InChI=1S/C11H7ClN4O/c12-11-14-9-8(10(17)15-11)6-13-16(9)7-4-2-1-3-5-7/h1-6,13H	HHNLQTMLOCJWGG-UHFFFAOYSA-N
DTXSID80279191	InChI=1S/C11H12N4O/c1-7-2-4-8(5-3-7)15-10(12)9(6-14-15)11(13)16/h2-6H,12H2,1H3,(H2,13,16)	MXBYCCRXPQPHBP-UHFFFAOYSA-N
DTXSID40279192	InChI=1S/C11H12N8/c12-17-9-8-6-14-19(7-4-2-1-3-5-7)10(8)16-11(15-9)18-13/h1-6H,12-13H2,(H2,15,16,17,18)	SGQNIMKOKPNLJM-UHFFFAOYSA-N
DTXSID00279193	InChI=1S/C12H8ClN5O3/c1-17-10-9(6-14-17)11(16-12(13)15-10)21-8-4-2-7(3-5-8)18(19)20/h2-6H,1H3	SLYVJNFHSOITSA-UHFFFAOYSA-N
DTXSID60279194	InChI=1S/C12H9BrN4O/c1-17-11-10(6-16-17)12(15-7-14-11)18-9-4-2-8(13)3-5-9/h2-7H,1H3	IBXLDXWVANGZQD-UHFFFAOYSA-N
DTXSID20279195	InChI=1S/C12H9ClN4O/c1-17-11-10(6-16-17)12(15-7-14-11)18-9-4-2-8(13)3-5-9/h2-7H,1H3	LLXBXTDAGKMBAK-UHFFFAOYSA-N
DTXSID80279196	InChI=1S/C12H10N6O2/c1-17-12-10(6-15-17)11(13-7-14-12)16-8-2-4-9(5-3-8)18(19)20/h2-7H,1H3,(H,13,14,16)	RDIMDZOCSSKGCQ-UHFFFAOYSA-N
DTXSID40279197	InChI=1S/C12H12N2O3/c1-2-17-12(16)10-8-13-14(11(10)15)9-6-4-3-5-7-9/h3-8,13H,2H2,1H3	RWFAFMVYYSHQLZ-UHFFFAOYSA-N
DTXSID00279198	InChI=1S/C12H12N4O2/c1-8(17)15-12-10(11(13)18)7-14-16(12)9-5-3-2-4-6-9/h2-7H,1H3,(H2,13,18)(H,15,17)	BMFXZPHICZPBEM-UHFFFAOYSA-N
DTXSID60279199	InChI=1S/C13H12ClN5O/c14-13-17-11(15-6-7-20)10-8-16-19(12(10)18-13)9-4-2-1-3-5-9/h1-5,8,20H,6-7H2,(H,15,17,18)	CFYUAKUGSZYECU-UHFFFAOYSA-N
DTXSID10279200	InChI=1S/C14H15N5/c1-9-4-5-12(10(2)6-9)18-13-11-7-17-19(3)14(11)16-8-15-13/h4-8H,1-3H3,(H,15,16,18)	MLFYHTPQBJNHKT-UHFFFAOYSA-N
DTXSID70279201	InChI=1S/C14H15N5/c1-9-4-5-10(2)12(6-9)18-13-11-7-17-19(3)14(11)16-8-15-13/h4-8H,1-3H3,(H,15,16,18)	VSRNTEIOQWRVQP-UHFFFAOYSA-N
DTXSID30279202	InChI=1S/C15H16N4OS/c1-3-20-14-12-10-16-19(11-8-6-5-7-9-11)13(12)17-15(18-14)21-4-2/h5-10H,3-4H2,1-2H3	WKXBXNCQBAKWMZ-UHFFFAOYSA-N
DTXSID90279203	InChI=1S/C4H6Cl4O2/c5-3(6,1-9)4(7,8)2-10/h9-10H,1-2H2	JHVJDAVLOSIDAJ-UHFFFAOYSA-N
DTXSID50279204	InChI=1S/C9H6Cl6O2/c10-5-6(11)8(13)4(2-17)3(1-16)7(5,12)9(8,14)15/h16-17H,1-2H2	RFCCSCXABILQTL-UHFFFAOYSA-N
DTXSID10279205	InChI=1S/C9H11N3O7/c13-5(14)1-3-11-7(17)10-8(18)12(9(11)19)4-2-6(15)16/h1-4H2,(H,13,14)(H,15,16)(H,10,17,18)	JCUMQTAAEUDUPK-UHFFFAOYSA-N
DTXSID70279206	InChI=1S/C12H12N6O3/c13-4-1-7-16-10(19)17(8-2-5-14)12(21)18(11(16)20)9-3-6-15/h1-3,7-9H2	UUBUCLKOQKIWKA-UHFFFAOYSA-N
DTXSID30279207	InChI=1S/C10H10Cl2N2O4/c11-6-1-2-8(7(12)5-6)17-3-4-18-10(16)14-9(13)15/h1-2,5H,3-4H2,(H3,13,14,15,16)	OJHQCZWGAHYHNX-UHFFFAOYSA-N
DTXSID90279208	InChI=1S/C9H9Cl2NO3/c10-6-1-2-8(7(11)5-6)14-3-4-15-9(12)13/h1-2,5H,3-4H2,(H2,12,13)	XDHXMSOVLRGMQT-UHFFFAOYSA-N
DTXSID50279209	InChI=1S/C8H14N2O2/c9-7(11)5-3-1-2-4-6(5)8(10)12/h5-6H,1-4H2,(H2,9,11)(H2,10,12)	LGFUGDIGUMLNBI-UHFFFAOYSA-N
DTXSID60279210	InChI=1S/C8H12N2O2/c11-7-5-3-1-2-4-6(5)9-8(12)10-7/h5-6H,1-4H2,(H2,9,10,11,12)	RHSYECGMHASHCW-UHFFFAOYSA-N
DTXSID20279211	InChI=1S/C9H10N2O/c12-9-5-6-10-7-3-1-2-4-8(7)11-9/h1-4,10H,5-6H2,(H,11,12)	XTDMZEZDXXJVMK-UHFFFAOYSA-N
DTXSID80279212	InChI=1S/C8H10N2O3/c1-6(7-4-3-5-13-7)9-10-8(11)12-2/h3-5H,1-2H3,(H,10,11)	YLPMLUUFQYIBIQ-UHFFFAOYSA-N
DTXSID40279213	InChI=1S/C33H28O8/c34-30(24-15-7-2-8-16-24)37-22-27-28(40-31(35)25-17-9-3-10-18-25)29(41-32(36)26-19-11-4-12-20-26)33(39-27)38-21-23-13-5-1-6-14-23/h1-20,27-29,33H,21-22H2	YTXMDSQXQRTXIM-UHFFFAOYSA-N
DTXSID00279214	InChI=1S/C19H17NO5/c1-24-16-8-7-12(11-17(16)25-2)15(21)9-10-20-18(22)13-5-3-4-6-14(13)19(20)23/h3-8,11H,9-10H2,1-2H3	HNYFHAGCGVBMIG-UHFFFAOYSA-N
DTXSID60279215	InChI=1S/C11H8ClNO3/c12-5-7(14)6-13-10(15)8-3-1-2-4-9(8)11(13)16/h1-4H,5-6H2	GUEXBHONHJVHTM-UHFFFAOYSA-N
DTXSID20279216	InChI=1S/C6H8AsNO5/c8-4-1-3(7(11,12)13)5(9)2-6(4)10/h1-2,9-10H,8H2,(H2,11,12,13)	DRXQPWBJFVSESI-UHFFFAOYSA-N
DTXSID80279217	InChI=1S/C14H11ClO3/c15-12-8-4-7-11(10-5-2-1-3-6-10)14(12)18-9-13(16)17/h1-8H,9H2,(H,16,17)	ODJPPMWDYMJAST-UHFFFAOYSA-N
DTXSID40279218	InChI=1S/C15H21NO3/c1-2-3-4-8-11-13(15(18)19)16-14(17)12-9-6-5-7-10-12/h5-7,9-10,13H,2-4,8,11H2,1H3,(H,16,17)(H,18,19)	YQGXRDXMBQRPDW-UHFFFAOYSA-N
DTXSID00279219	InChI=1S/C10H22O4/c1-5-12-9(11-4)8-10(13-6-2)14-7-3/h9-10H,5-8H2,1-4H3	UWWDYOBQPQWHNP-UHFFFAOYSA-N
DTXSID10279220	InChI=1S/C12H15NO3/c1-3-10(12(15)16-4-2)11(14)9-6-5-7-13-8-9/h5-8,10H,3-4H2,1-2H3	ZWLKICTTYJPHSR-UHFFFAOYSA-N
DTXSID70279221	InChI=1S/C12H20O5/c1-3-15-11(13)10(12(14)16-4-2)9-7-5-6-8-17-9/h9-10H,3-8H2,1-2H3	ALUMQHZYEMRZPU-UHFFFAOYSA-N
DTXSID30279222	InChI=1S/C24H24O8/c1-12(25)31-19-6-5-14(8-20(19)28-3)23-16-10-22(32-13(2)26)21(29-4)9-15(16)7-17-18(23)11-30-24(17)27/h5-6,8-10,17-18,23H,7,11H2,1-4H3	LFKHGQCTOISGLY-UHFFFAOYSA-N
DTXSID90279223	InChI=1S/C7H8AsNO5/c9-6-3-4(8(12,13)14)1-2-5(6)7(10)11/h1-3H,9H2,(H,10,11)(H2,12,13,14)	FONAQXOHXLIQHK-UHFFFAOYSA-N
DTXSID50279224	InChI=1S/C7H8AsNO5/c1-5-2-3-6(8(10,11)12)4-7(5)9(13)14/h2-4H,1H3,(H2,10,11,12)	ZZCRGEZBCCUBTK-UHFFFAOYSA-N
DTXSID10279225	InChI=1S/C7H8O3/c1-5-6(7(8)9)3-2-4-10-5/h2-5H,1H3,(H,8,9)	UIKKNIPPIBNNCD-UHFFFAOYSA-N
DTXSID70279226	InChI=1S/C8H11ClO4/c1-5(9)4-12-8(11)6(2)13-7(3)10/h6H,1,4H2,2-3H3	UXKJQIFNZKQADY-UHFFFAOYSA-N
DTXSID30279227	InChI=1S/C9H13AsO4/c1-7(11)6-14-9-4-2-8(3-5-9)10(12)13/h2-5,7,11-13H,6H2,1H3	JFTWDFNVNZXQDC-UHFFFAOYSA-N
DTXSID90279228	InChI=1S/C10H8N6O/c11-10-12-8-7(9(17)13-10)14-16(15-8)6-4-2-1-3-5-6/h1-5H,(H3,11,12,13,15,17)	OIAXNBVLMBXWJU-UHFFFAOYSA-N
DTXSID50279229	InChI=1S/C10H8O2/c11-9-5-6-10(12)8-4-2-1-3-7(8)9/h1-2,5-6H,3-4H2	APSZOJQDLQCBRE-UHFFFAOYSA-N
DTXSID60279230	InChI=1S/C10H8O5/c1-13-6-4-3-5-7(8(6)14-2)10(12)15-9(5)11/h3-4H,1-2H3	FPYMWUSMIRXSEA-UHFFFAOYSA-N
DTXSID20279231	InChI=1S/C10H10N2O2/c1-13-9-5-7-8(6-10(9)14-2)12-4-3-11-7/h3-6H,1-2H3	GKKZBRQHUWQKMA-UHFFFAOYSA-N
DTXSID80279232	InChI=1S/C10H11N3O2/c1-14-7-5-6-9(13-4-3-12-6)8(11)10(7)15-2/h3-5H,11H2,1-2H3	ASEJLJNYULOOOK-UHFFFAOYSA-N
DTXSID40279233	InChI=1S/C10H13NO2/c1-8(12)10(13)11-7-9-5-3-2-4-6-9/h2-6,8,12H,7H2,1H3,(H,11,13)	SYZQHWOGYNEXNG-UHFFFAOYSA-N
DTXSID00279234	InChI=1S/C10H16O4/c1-5-13-9(11)6-8(4)14-10(12)7(2)3/h6-7H,5H2,1-4H3	IYOLYAFXXWEJNS-UHFFFAOYSA-N
DTXSID60279235	InChI=1S/C11H10O3/c1-7-5-11(12)14-10-4-3-8(13-2)6-9(7)10/h3-6H,1-2H3	KNGPIBWCWOQBEK-UHFFFAOYSA-N
DTXSID20279236	InChI=1S/C11H23NO2/c1-2-3-4-5-6-7-8-9-10-14-11(12)13/h2-10H2,1H3,(H2,12,13)	ANWCICBGKAHUEY-UHFFFAOYSA-N
DTXSID80279237	InChI=1S/C12H8O2/c13-12-10-6-2-4-8-3-1-5-9(7-14-12)11(8)10/h1-6H,7H2	UKOVZLWSUZKTRL-UHFFFAOYSA-N
DTXSID40279238	InChI=1S/C12H16N2O4/c1-7-5-9(17-11(15)13-3)6-8(2)10(7)18-12(16)14-4/h5-6H,1-4H3,(H,13,15)(H,14,16)	VXXWRRRGSTWOCL-UHFFFAOYSA-N
DTXSID00279239	InChI=1S/C14H10Cl4S/c15-11-3-1-9(13(17)5-11)7-19-8-10-2-4-12(16)6-14(10)18/h1-6H,7-8H2	OSXGEIHFRWKWMQ-UHFFFAOYSA-N
DTXSID10279240	InChI=1S/C20H14O3/c21-16-11-12-18-17(13-16)20(19(22)23-18,14-7-3-1-4-8-14)15-9-5-2-6-10-15/h1-13,21H	SBOKTDICUARUIC-UHFFFAOYSA-N
DTXSID70279241	InChI=1S/C20H14O8/c21-9-5-13(23)17(14(24)6-9)20(18-15(25)7-10(22)8-16(18)26)12-4-2-1-3-11(12)19(27)28-20/h1-8,21-26H	ZUGLDTRWGGVARV-UHFFFAOYSA-N
DTXSID30279242	InChI=1S/C22H18O8/c1-9-13(23)7-15(25)17(19(9)27)22(12-6-4-3-5-11(12)21(29)30-22)18-16(26)8-14(24)10(2)20(18)28/h3-8,23-28H,1-2H3	HUZAMYGJSMPZHO-UHFFFAOYSA-N
DTXSID90279243	InChI=1S/C26H30O2/c1-13-9-15(3)25(19(7)17(13)5)21-11-24(28)22(12-23(21)27)26-16(4)10-14(2)18(6)20(26)8/h9-12,27-28H,1-8H3	VLRWLVJPSDPSIO-UHFFFAOYSA-N
DTXSID50279244	InChI=1S/C5H6Cl2N2/c1-4-2-3-8-5(6,7)9-4/h2-3,9H,1H3	AHXIBDCROUMSLP-UHFFFAOYSA-N
DTXSID10279245	InChI=1S/C9H11BrO5/c10-6-2-1-3(7(6)11)5(9(14)15)4(2)8(12)13/h2-7,11H,1H2,(H,12,13)(H,14,15)	HSXXTRKWGMTWDD-UHFFFAOYSA-N
DTXSID70279246	InChI=1S/C11H9NO2S/c1-7-5-15-11(12-7)8-2-3-9-10(4-8)14-6-13-9/h2-5H,6H2,1H3	VVJVUHNYJQNRGY-UHFFFAOYSA-N
DTXSID30279247	InChI=1S/C11H18O3/c12-10(6-7-11(13)14)8-9-4-2-1-3-5-9/h9H,1-8H2,(H,13,14)	PWVBPNGWEWCGDG-UHFFFAOYSA-N
DTXSID90279248	InChI=1S/C12H14O4/c1-7-4-10(11(15)6-13)5-8(2)12(7)16-9(3)14/h4-5,13H,6H2,1-3H3	GCRCMGLSGQCXHU-UHFFFAOYSA-N
DTXSID50279249	InChI=1S/C15H10O3/c16-13(11-7-3-1-4-8-11)15(18)14(17)12-9-5-2-6-10-12/h1-10H	RXVBJUZEFSAYPW-UHFFFAOYSA-N
DTXSID60279250	InChI=1S/C17H12O/c18-15-11-16(13-7-3-1-4-8-13)17(12-15)14-9-5-2-6-10-14/h1-12H	XICDBYFHENQNGT-UHFFFAOYSA-N
DTXSID20279251	InChI=1S/C17H16O/c18-16-12-7-5-3-1-2-4-6-9-13-17-14-10-8-11-15-17/h1-16H	WLBCUYQHLGAVNZ-UHFFFAOYSA-N
DTXSID80279252	InChI=1S/C28H20O/c1-5-13-21(14-6-1)25-26(22-15-7-2-8-16-22)28(24-19-11-4-12-20-24)29-27(25)23-17-9-3-10-18-23/h1-20H	FWLFKBDHSBFSMW-UHFFFAOYSA-N
DTXSID40279253	InChI=1S/C32H26O2/c33-31(25-17-9-3-10-18-25)29-27(23-13-5-1-6-14-23)21-22-28(24-15-7-2-8-16-24)30(29)32(34)26-19-11-4-12-20-26/h1-22,27-30H	YXHQCPFGXOFHLR-UHFFFAOYSA-N
DTXSID00279254	InChI=1S/C19H22Cl2O3/c1-11-5-16(6-12(2)18(11)20)23-9-15(22)10-24-17-7-13(3)19(21)14(4)8-17/h5-8,15,22H,9-10H2,1-4H3	FNYAMHVEMAPASS-UHFFFAOYSA-N
DTXSID60279255	InChI=1S/C13H12N4O2/c18-12(10-6-8-14-9-7-10)16-17-13(19)15-11-4-2-1-3-5-11/h1-9H,(H,16,18)(H2,15,17,19)	FISFUBWOMGVREQ-UHFFFAOYSA-N
DTXSID20279256	InChI=1S/C32H52N2O2/c1-29(2,3)23-15-21(27(35)25(17-23)31(7,8)9)19-33-13-14-34-20-22-16-24(30(4,5)6)18-26(28(22)36)32(10,11)12/h15-18,33-36H,13-14,19-20H2,1-12H3	DKOKARQOTJZZQI-UHFFFAOYSA-N
DTXSID80279257	InChI=1S/C14H14N2O/c1-14(2,3)13-10-11(15-16-13)8-6-4-5-7-9(8)12(10)17/h4-7,10H,1-3H3	RAFCLOURPITYQX-UHFFFAOYSA-N
DTXSID40279258	InChI=1S/C5H12N4O2/c1-3(9-5(7)11)2-8-4(6)10/h3H,2H2,1H3,(H3,6,8,10)(H3,7,9,11)	JTZUXKIKHMIVSD-UHFFFAOYSA-N
DTXSID00279259	InChI=1S/C5H13N3.H2O4S/c1-3-8(4-2)5(6)7;1-5(2,3)4/h3-4H2,1-2H3,(H3,6,7);(H2,1,2,3,4)	AMXQPEADWCCOMK-UHFFFAOYSA-N
DTXSID10279260	InChI=1S/C6H13N3.H2O4S/c7-6(8)9-5-3-1-2-4-5;1-5(2,3)4/h5H,1-4H2,(H4,7,8,9);(H2,1,2,3,4)	ASQLDMGODIWUCL-UHFFFAOYSA-N
DTXSID70279261	InChI=1S/C6H13N3/c7-6(8)9-5-3-1-2-4-5/h5H,1-4H2,(H4,7,8,9)	CTLOWYRNTUVMJF-UHFFFAOYSA-N
DTXSID30279262	InChI=1S/C10H11NO3/c1-2-14-10(13)8-3-5-9(6-4-8)11-7-12/h3-7H,2H2,1H3,(H,11,12)	XXNAVWORVSFFAD-UHFFFAOYSA-N
DTXSID90279263	InChI=1S/C11H12O4S/c1-14-10(12)7-16-9-6-4-3-5-8(9)11(13)15-2/h3-6H,7H2,1-2H3	VXMQJUUBNSATNU-UHFFFAOYSA-N
DTXSID50279264	InChI=1S/C12H23BrO2/c1-15-12(14)10-8-6-4-2-3-5-7-9-11-13/h2-11H2,1H3	HFNPVFKUZYCDIB-UHFFFAOYSA-N
DTXSID10279265	InChI=1S/C14H17N3O4/c18-12(7-6-11-5-4-10-21-11)15-13(19)16-14(20)17-8-2-1-3-9-17/h4-7,10H,1-3,8-9H2,(H2,15,16,18,19,20)	LKMRDNUDMFKEIU-UHFFFAOYSA-N
DTXSID70279266	InChI=1S/C16H12O4/c17-15(18)14(16(19)20)10-11-6-8-13(9-7-11)12-4-2-1-3-5-12/h1-10H,(H,17,18)(H,19,20)	VUKIGYZXHRSZFY-UHFFFAOYSA-N
DTXSID30279267	InChI=1S/C18H16O3S/c1-13(19)21-18-15-9-5-6-10-16(15)22-17(18)11-12-20-14-7-3-2-4-8-14/h2-10H,11-12H2,1H3	BEQAEIZBONICBC-UHFFFAOYSA-N
DTXSID90279268	InChI=1S/C19H34O6/c1-4-7-12-23-17(20)11-10-16(19(22)25-14-9-6-3)15-18(21)24-13-8-5-2/h16H,4-15H2,1-3H3	BTGZLRVENLYOBI-UHFFFAOYSA-N
DTXSID50279269	InChI=1S/C20H18O2/c1-13-5-4-6-17-18(12-7-14(2)19(13)17)20(21)15-8-10-16(22-3)11-9-15/h4-12H,1-3H3	QCQMUKGRUUUMDI-UHFFFAOYSA-N
DTXSID60279270	InChI=1S/C20H20N2O8/c1-3-29-19(23)17(13-5-9-15(10-6-13)21(25)26)18(20(24)30-4-2)14-7-11-16(12-8-14)22(27)28/h5-12,17-18H,3-4H2,1-2H3	COXAROUYLKIQFD-UHFFFAOYSA-N
DTXSID20279271	InChI=1S/C25H28O6/c1-26-19-10-7-16(13-22(19)29-4)25(17-8-11-20(27-2)23(14-17)30-5)18-9-12-21(28-3)24(15-18)31-6/h7-15,25H,1-6H3	RNQOVAGRSMEMIX-UHFFFAOYSA-N
DTXSID80279272	InChI=1S/C26H42N2O2/c1-2-3-4-5-6-7-8-9-10-11-12-13-14-15-19-22-26(23-20-17-16-18-21-23)24(29)27-25(30)28-26/h16-18,20-21H,2-15,19,22H2,1H3,(H2,27,28,29,30)	MFFFCCQIZQOHHW-UHFFFAOYSA-N
DTXSID40279273	InChI=1S/C12H16N4O4/c1-8(12(2,3)4)13-14-10-6-5-9(15(17)18)7-11(10)16(19)20/h5-7,14H,1-4H3	OMNJXFSXEYYSRY-UHFFFAOYSA-N
DTXSID00279274	InChI=1S/C6H10O5/c1-4(5(7)9-2)11-6(8)10-3/h4H,1-3H3	YYQQVTLVYLTGPR-UHFFFAOYSA-N
DTXSID60279275	InChI=1S/C9H11NO2/c1-7(11)9(12)10-8-5-3-2-4-6-8/h2-7,11H,1H3,(H,10,12)	NXHFPNVCAZMTSG-UHFFFAOYSA-N
DTXSID20279276	InChI=1S/C9H16O4/c1-4-5-6-12-9(11)7(2)13-8(3)10/h7H,4-6H2,1-3H3	FRKISMRVEIRXFS-UHFFFAOYSA-N
DTXSID80279277	InChI=1S/C11H21NO3/c1-4-6-7-9(5-2)11(14)15-8(3)10(12)13/h8-9H,4-7H2,1-3H3,(H2,12,13)	YTWHORWZTZTBSD-UHFFFAOYSA-N
DTXSID40279278	InChI=1S/C11H23NO2/c1-4-6-8-12(9-7-5-2)11(14)10(3)13/h10,13H,4-9H2,1-3H3	ZXORIQDKFRZFHV-UHFFFAOYSA-N
DTXSID00279279	InChI=1S/C12H14O3/c1-2-12(13)15-9-8-14-10-11-6-4-3-5-7-11/h2-7H,1,8-10H2	ROJWTNWAEYEKMO-UHFFFAOYSA-N
DTXSID10279280	InChI=1S/C14H27NO2/c1-4-7-10-15(11-8-5-2)12-9-13-17-14(16)6-3/h6H,3-5,7-13H2,1-2H3	SYRNSZXGMVNJOL-UHFFFAOYSA-N
DTXSID70279281	InChI=1S/C15H25NO7/c1-9(21-12(4)17)7-16(8-10(2)22-13(5)18)15(20)11(3)23-14(6)19/h9-11H,7-8H2,1-6H3	UOMOZUONHGGTET-UHFFFAOYSA-N
DTXSID30279282	InChI=1S/C16H24O10/c1-7-22-13(18)8(2)24-15(20)10(4)26-16(21)11(5)25-14(19)9(3)23-12(6)17/h8-11H,7H2,1-6H3	YDQFEYZKJCQJIE-UHFFFAOYSA-N
DTXSID90279283	InChI=1S/C16H27NO7/c1-5-13(18)22-10-8-17(9-11-23-14(19)6-2)16(21)12(4)24-15(20)7-3/h12H,5-11H2,1-4H3	NGHJNZBRCDNCOW-UHFFFAOYSA-N
DTXSID50279284	InChI=1S/C19H37NO3/c1-6-10-13-17(9-4)19(22)23-16(5)18(21)20(14-11-7-2)15-12-8-3/h16-17H,6-15H2,1-5H3	KMCZEAHLLDORIG-UHFFFAOYSA-N
DTXSID10279285	InChI=1S/C22H41NO5/c1-7-11-13-18(9-3)21(25)27-16(5)15-23-20(24)17(6)28-22(26)19(10-4)14-12-8-2/h16-19H,7-15H2,1-6H3,(H,23,24)	BUFBUWAALXANIF-UHFFFAOYSA-N
DTXSID70279286	InChI=1S/C23H43NO5/c1-4-6-8-10-12-14-16-21(25)28-19-18-24-23(27)20(3)29-22(26)17-15-13-11-9-7-5-2/h20H,4-19H2,1-3H3,(H,24,27)	GIBWHSWUGMFLGQ-UHFFFAOYSA-N
DTXSID30279287	InChI=1S/C23H45NO3/c1-5-8-11-12-13-14-15-16-17-18-22(25)27-21(4)23(26)24(19-9-6-2)20-10-7-3/h21H,5-20H2,1-4H3	NPYDRNCLCMUULA-UHFFFAOYSA-N
DTXSID90279288	InChI=1S/C6H3N3O7.C6H15NO3/c10-6-4(8(13)14)1-3(7(11)12)2-5(6)9(15)16;8-4-1-7(2-5-9)3-6-10/h1-2,10H;8-10H,1-6H2	GNEOCXHIMMBQOY-UHFFFAOYSA-N
DTXSID50279289	InChI=1S/C18H11NO2/c20-17-14-10-12-8-4-5-9-13(12)15(16(14)18(21)19-17)11-6-2-1-3-7-11/h1-10H,(H,19,20,21)	LNILOIUZSRZYFQ-UHFFFAOYSA-N
DTXSID60279290	InChI=1S/3C6H5.HI.Pb/c3*1-2-4-6-5-3-1;;/h3*1-5H;1H;/q;;;;+1/p-1	VHBSAMHCLWNLKU-UHFFFAOYSA-M
DTXSID20279291	InChI=1S/C20H20Ge/c1-2-21(18-12-6-3-7-13-18,19-14-8-4-9-15-19)20-16-10-5-11-17-20/h3-17H,2H2,1H3	GTCQONMCAAWWIQ-UHFFFAOYSA-N
DTXSID80279292	InChI=1S/C17H17NO/c19-13-18-12-16-11-17(16,14-7-3-1-4-8-14)15-9-5-2-6-10-15/h1-10,13,16H,11-12H2,(H,18,19)	XGXZZRAZKJXNCK-UHFFFAOYSA-N
DTXSID40279293	InChI=1S/C7H10NO3P/c8-7-3-1-6(2-4-7)5-12(9,10)11/h1-4H,5,8H2,(H2,9,10,11)	NEKHKXMBGWNTOO-UHFFFAOYSA-N
DTXSID00279294	InChI=1S/C7H5Cl2IO2S/c8-6-2-1-5(3-7(6)9)13(11,12)4-10/h1-3H,4H2	UAJOCNUHBIXQNN-UHFFFAOYSA-N
DTXSID60279295	InChI=1S/C20H16N6O5S2/c21-19-16-5-2-1-4-15(16)18(33(29,30)31)12-17(19)25-24-13-6-8-14(9-7-13)32(27,28)26-20-22-10-3-11-23-20/h1-12H,21H2,(H,22,23,26)(H,29,30,31)/b25-24+	RDOCWOMJXOTCCF-OCOZRVBESA-N
DTXSID20279296	InChI=1S/C7H12N2OS/c1-2-3-4-5-6(10)9-7(8)11-5/h5H,2-4H2,1H3,(H2,8,9,10)	RBXFQGUARPUEMP-UHFFFAOYSA-N
DTXSID80279297	InChI=1S/C15H14O2S/c16-14(17)15(11-18,12-7-3-1-4-8-12)13-9-5-2-6-10-13/h1-10,18H,11H2,(H,16,17)	GRQWVXFUKGSABP-UHFFFAOYSA-N
DTXSID40279298	InChI=1S/C16H12N2O3/c19-14(17-11-6-2-1-3-7-11)10-18-15(20)12-8-4-5-9-13(12)16(18)21/h1-9H,10H2,(H,17,19)	FGGXHXRRJHMULM-UHFFFAOYSA-N
DTXSID00279299	InChI=1S/C12H10N4O2/c17-11-9-10(12(18)15-14-11)16(7-13-9)6-8-4-2-1-3-5-8/h1-5,7H,6H2,(H,14,17)(H,15,18)	WERSXDBAWLRNAP-UHFFFAOYSA-N
DTXSID50279300	InChI=1S/C21H22Ge/c1-2-18-22(19-12-6-3-7-13-19,20-14-8-4-9-15-20)21-16-10-5-11-17-21/h3-17H,2,18H2,1H3	QNSQYNSRYJCYRU-UHFFFAOYSA-N
DTXSID10279301	InChI=1S/C21H46N.CHNS/c1-5-6-7-8-9-10-11-12-13-14-15-16-17-18-19-20-21-22(2,3)4;2-1-3/h5-21H2,1-4H3;3H/q+1;/p-1	HQCHSIHXAUHUPV-UHFFFAOYSA-M
DTXSID70279302	InChI=1S/C30H21As/c1-4-16-25-22(10-1)13-7-19-28(25)31(29-20-8-14-23-11-2-5-17-26(23)29)30-21-9-15-24-12-3-6-18-27(24)30/h1-21H	XEWRDOWPERXGTD-UHFFFAOYSA-N
DTXSID30279303	InChI=1S/4C10H7.Sn/c4*1-2-6-10-8-4-3-7-9(10)5-1;/h4*1-7H;	RLYMBBPMAOFSFH-UHFFFAOYSA-N
DTXSID90279304	InChI=1S/C10H11N3/c1-6-4-9(12)8-5-7(11)2-3-10(8)13-6/h2-5H,11H2,1H3,(H2,12,13)	XKDPIURMGBVXAB-UHFFFAOYSA-N
DTXSID50279305	InChI=1S/C6H9N3O2/c1-2-4(3-7)5(10)9-6(8)11/h4H,2H2,1H3,(H3,8,9,10,11)	HZRRQDKNPFKIHD-UHFFFAOYSA-N
DTXSID10279306	InChI=1S/C7H8BrNO/c8-6-1-2-7(10)5(3-6)4-9/h1-3,10H,4,9H2	HGJUESRQRPWOTN-UHFFFAOYSA-N
DTXSID70279307	InChI=1S/C8H7BrO3/c1-12-6-3-2-5(4-10)7(9)8(6)11/h2-4,11H,1H3	QPDFBPIHEDAUKK-UHFFFAOYSA-N
DTXSID30279308	InChI=1S/C8H9NS/c1-3-7(9-5-1)8-4-2-6-10-8/h2,4,6H,1,3,5H2	LOVPHNWWHPFNOB-UHFFFAOYSA-N
DTXSID90279309	InChI=1S/C8H9BrO2/c1-10-7-5-3-4-6(9)8(7)11-2/h3-5H,1-2H3	UCEJNFOIRGNMKV-UHFFFAOYSA-N
DTXSID00279310	InChI=1S/C11H11NO2/c1-8(13)11(7-12)9-3-5-10(14-2)6-4-9/h3-6,11H,1-2H3	RCHYZFMBSVFQPT-UHFFFAOYSA-N
DTXSID60279311	InChI=1S/C11H13N/c1-2-5-10(6-3-1)9-11-7-4-8-12-11/h1-3,5-6H,4,7-9H2	RSOADCLKZJGKCE-UHFFFAOYSA-N
DTXSID20279312	InChI=1S/C11H16O3/c1-12-7-8-14-9-10-3-5-11(13-2)6-4-10/h3-6H,7-9H2,1-2H3	QYUFTZYQGYZIIJ-UHFFFAOYSA-N
DTXSID80279313	InChI=1S/C12H18O5/c1-3-16-10(14)12(11(15)17-4-2)8-6-5-7-9(12)13/h3-8H2,1-2H3	WFFNBDLXWJGXCK-UHFFFAOYSA-N
DTXSID40279314	InChI=1S/C13H15NO5/c1-4-18-13(15)19-11(8-14)9-6-5-7-10(16-2)12(9)17-3/h5-7,11H,4H2,1-3H3	GWWVYPYNGQHIAU-UHFFFAOYSA-N
DTXSID00279315	InChI=1S/C13H17NO/c1-4-9-13(2,10-14)11-5-7-12(15-3)8-6-11/h5-8H,4,9H2,1-3H3	YORVPRRRMBFOER-UHFFFAOYSA-N
DTXSID60279316	InChI=1S/C15H19NO4/c1-4-20-9-8-13(17)12(10-16)11-6-5-7-14(18-2)15(11)19-3/h5-7,12H,4,8-9H2,1-3H3	JQAULPZJMFEUNC-UHFFFAOYSA-N
DTXSID20279317	InChI=1S/C15H23NO2/c1-5-15(18-13(2)17,11-12-16(3)4)14-9-7-6-8-10-14/h6-10H,5,11-12H2,1-4H3	FUIVJBYQQVARHT-UHFFFAOYSA-N
DTXSID80279318	InChI=1S/C16H17N/c1-2-5-13(6-3-1)14-8-10-15(11-9-14)16-7-4-12-17-16/h1-3,5-6,8-11,16-17H,4,7,12H2	VFTXXPDSXZVEAD-UHFFFAOYSA-N
DTXSID40279319	InChI=1S/C17H16O4/c18-15(19)11-14(12-7-3-1-4-8-12)16(17(20)21)13-9-5-2-6-10-13/h1-10,14,16H,11H2,(H,18,19)(H,20,21)	MGMOTQPFSPLGOV-UHFFFAOYSA-N
DTXSID50279320	InChI=1S/C17H26N2O2/c1-6-19(7-2)12-11-17(3,13-18)14-9-8-10-15(20-4)16(14)21-5/h8-10H,6-7,11-12H2,1-5H3	IANZFSNRGPYBKQ-UHFFFAOYSA-N
DTXSID10279321	InChI=1S/C18H22N2O3/c1-2-23-18(22)20-11-9-19(10-12-20)13-16-15-6-4-3-5-14(15)7-8-17(16)21/h3-8,21H,2,9-13H2,1H3	XNJNLZDHFVAXFI-UHFFFAOYSA-N
DTXSID70279322	InChI=1S/C19H19NO2/c1-2-22-19(21)13-17(15-9-5-3-6-10-15)18(14-20)16-11-7-4-8-12-16/h3-12,17-18H,2,13H2,1H3	AWLJBWCYUQTEIF-UHFFFAOYSA-N
DTXSID30279323	InChI=1S/C19H22O4/c1-4-17(14-6-5-7-16(12-14)23-3)18(19(20)21)13-8-10-15(22-2)11-9-13/h5-12,17-18H,4H2,1-3H3,(H,20,21)	YSWXNSSNXKEMCA-UHFFFAOYSA-N
DTXSID90279324	InChI=1S/C15H13NO/c1-10(17)16-15-13-8-4-2-6-11(13)12-7-3-5-9-14(12)15/h2-9,15H,1H3,(H,16,17)	VQFOESRCDRTBKL-UHFFFAOYSA-N
DTXSID50279325	InChI=1S/C15H11F3N2O/c16-15(17,18)14(21)20-11-2-4-13-9(7-11)5-8-6-10(19)1-3-12(8)13/h1-4,6-7H,5,19H2,(H,20,21)	LYLVZRLZPKQPMF-UHFFFAOYSA-N
DTXSID10279326	InChI=1S/C17H19N/c1-3-18(4-2)15-9-10-17-14(12-15)11-13-7-5-6-8-16(13)17/h5-10,12H,3-4,11H2,1-2H3	MOWSEYAQZPEENW-UHFFFAOYSA-N
DTXSID70279327	InChI=1S/C15H14N2O2/c1-16(2)14-8-11-7-10-5-3-4-6-12(10)13(11)9-15(14)17(18)19/h3-6,8-9H,7H2,1-2H3	HUINNTZAYMOQQO-UHFFFAOYSA-N
DTXSID30279328	InChI=1S/C20H18N2O2S/c1-13-6-8-16(9-7-13)25(23,24)22-20-11-15-10-14-4-2-3-5-17(14)18(15)12-19(20)21/h2-9,11-12,22H,10,21H2,1H3	QUACJJGVOFGIOU-UHFFFAOYSA-N
DTXSID90279329	InChI=1S/C21H17NO/c1-23-19-9-6-15(7-10-19)14-22-18-8-11-21-17(13-18)12-16-4-2-3-5-20(16)21/h2-11,13-14H,12H2,1H3/b22-14+	AFAJHWLHSQIELD-HYARGMPZSA-N
DTXSID00279330	InChI=1S/C20H13NO2/c22-21(23)15-10-11-18-16-8-4-5-9-17(16)19(20(18)13-15)12-14-6-2-1-3-7-14/h1-13H	XRBNIPUYAMAOGV-UHFFFAOYSA-N
DTXSID60279331	InChI=1S/C19H13NO/c21-14-11-9-13(10-12-14)20-19-17-7-3-1-5-15(17)16-6-2-4-8-18(16)19/h1-12,21H	CKUBBTKMOMUNJL-UHFFFAOYSA-N
DTXSID20279332	InChI=1S/C19H11N3O4/c23-21(24)13-9-10-14-16(11-13)19(20-12-5-2-1-3-6-12)15-7-4-8-17(18(14)15)22(25)26/h1-11H/b20-19-	JTNAFCBVVDDGHM-VXPUYCOJSA-N
DTXSID80279333	InChI=1S/C18H19N/c1-6-12-19(13-7-1)18-16-10-4-2-8-14(16)15-9-3-5-11-17(15)18/h2-5,8-11,18H,1,6-7,12-13H2	XYGGSRUVUSWAPK-UHFFFAOYSA-N
DTXSID40279334	InChI=1S/C13H9I/c14-11-5-6-13-10(8-11)7-9-3-1-2-4-12(9)13/h1-6,8H,7H2	VNYQUOAQPXGXQO-UHFFFAOYSA-N
DTXSID00279335	InChI=1S/C13H8BrNO2/c14-13-11-4-2-1-3-9(11)10-6-5-8(15(16)17)7-12(10)13/h1-7,13H	MQMLOKJKGOPCKW-UHFFFAOYSA-N
DTXSID60279336	InChI=1S/C13H9ClO2S/c14-17(15,16)11-5-6-13-10(8-11)7-9-3-1-2-4-12(9)13/h1-6,8H,7H2	OOCRPNTZVSMEIJ-UHFFFAOYSA-N
DTXSID20279337	InChI=1S/C13H10S/c14-13-11-7-3-1-5-9(11)10-6-2-4-8-12(10)13/h1-8,13-14H	GNURAXCIBMZJOG-UHFFFAOYSA-N
DTXSID80279338	InChI=1S/C13H6N2O5/c16-13-9-2-1-3-11(15(19)20)12(9)8-5-4-7(14(17)18)6-10(8)13/h1-6H	LGDAXDNJFXVZHI-UHFFFAOYSA-N
DTXSID40279339	InChI=1S/C14H11NO/c1-15-9-6-7-11-10-4-2-3-5-12(10)14(16)13(11)8-9/h2-8,15H,1H3	DOGAZPVCUUSMJM-UHFFFAOYSA-N
DTXSID50279340	InChI=1S/C15H13NO/c1-16(2)10-7-8-12-11-5-3-4-6-13(11)15(17)14(12)9-10/h3-9H,1-2H3	XSDSTTHDKZZVJZ-UHFFFAOYSA-N
DTXSID10279341	InChI=1S/C16H15NO/c1-2-9-17-11-7-8-13-12-5-3-4-6-14(12)16(18)15(13)10-11/h3-8,10,17H,2,9H2,1H3	DHJSPMGTKWZFTF-UHFFFAOYSA-N
DTXSID70279342	InChI=1S/C17H17NO/c1-2-3-10-18-12-8-9-14-13-6-4-5-7-15(13)17(19)16(14)11-12/h4-9,11,18H,2-3,10H2,1H3	HJYANKLAKLMYFZ-UHFFFAOYSA-N
DTXSID30279343	InChI=1S/C13H8BrNO/c14-11-5-9-7-3-1-2-4-8(7)13(16)10(9)6-12(11)15/h1-6H,15H2	UCQGTFXGGBTOFE-UHFFFAOYSA-N
DTXSID90279344	InChI=1S/C15H12BrNO/c1-2-17-14-8-12-11(7-13(14)16)9-5-3-4-6-10(9)15(12)18/h3-8,17H,2H2,1H3	DASHNMRLDHECJW-UHFFFAOYSA-N
DTXSID50279345	InChI=1S/C16H14BrNO/c1-2-7-18-15-9-13-12(8-14(15)17)10-5-3-4-6-11(10)16(13)19/h3-6,8-9,18H,2,7H2,1H3	ZAQOADKXFSJLMK-UHFFFAOYSA-N
DTXSID10279346	InChI=1S/C20H15NO/c22-20-18-9-5-4-8-16(18)17-11-10-15(12-19(17)20)21-13-14-6-2-1-3-7-14/h1-12,21H,13H2	FJJVLAUSZWHFNF-UHFFFAOYSA-N
DTXSID70279347	InChI=1S/C17H13NO4/c19-15(7-8-16(20)21)18-10-5-6-12-11-3-1-2-4-13(11)17(22)14(12)9-10/h1-6,9H,7-8H2,(H,18,19)(H,20,21)	SGWQINAKRAAGJC-UHFFFAOYSA-N
DTXSID30279348	InChI=1S/C15H15NO/c1-16(2)10-7-8-12-11-5-3-4-6-13(11)15(17)14(12)9-10/h3-9,15,17H,1-2H3	MSIXALXXSRXADA-UHFFFAOYSA-N
DTXSID90279349	InChI=1S/C16H17NO/c1-2-9-17-11-7-8-13-12-5-3-4-6-14(12)16(18)15(13)10-11/h3-8,10,16-18H,2,9H2,1H3	WOWVFNGDDZVLOV-UHFFFAOYSA-N
DTXSID00279350	InChI=1S/C21H13NO4/c23-19-15-6-2-1-5-13(15)14-10-9-12(11-18(14)19)22-20(24)16-7-3-4-8-17(16)21(25)26/h1-11H,(H,22,24)(H,25,26)	AFLSVPDXCXLNDA-UHFFFAOYSA-N
DTXSID60279351	InChI=1S/C14H12N2O2/c17-9-15-13-5-1-11(2-6-13)12-3-7-14(8-4-12)16-10-18/h1-10H,(H,15,17)(H,16,18)	BUYZFZMPFRLLFF-UHFFFAOYSA-N
DTXSID20279352	InChI=1S/C21H11NO3/c23-19-15-6-2-1-5-13(15)14-10-9-12(11-18(14)19)22-20(24)16-7-3-4-8-17(16)21(22)25/h1-11H	RTMIPQBNVFXLEJ-UHFFFAOYSA-N
DTXSID80279353	InChI=1S/C17H15NO2S/c1-13-6-10-17(11-7-13)21(19,20)18-16-9-8-14-4-2-3-5-15(14)12-16/h2-12,18H,1H3	HEXCXGXJELSYJW-UHFFFAOYSA-N
DTXSID40279354	InChI=1S/C14H13NO3/c16-13(7-8-14(17)18)15-12-6-5-10-3-1-2-4-11(10)9-12/h1-6,9H,7-8H2,(H,15,16)(H,17,18)	LYNFOUMTFFAMAN-UHFFFAOYSA-N
DTXSID00279355	InChI=1S/C13H13NO/c1-2-13(15)14-12-8-7-10-5-3-4-6-11(10)9-12/h3-9H,2H2,1H3,(H,14,15)	ANSXPRRSRBMNGN-UHFFFAOYSA-N
DTXSID60279356	InChI=1S/C21H32O2/c1-19(2)16-7-5-13-14-6-8-18(23)21(14,4)11-9-15(13)20(16,3)12-10-17(19)22/h7,13-15,18,23H,5-6,8-12H2,1-4H3/t13-,14-,15-,18-,20+,21-/m0/s1	YTYDBCHHXXGVEN-KUJXMBTLSA-N
DTXSID80279358	InChI=1S/C10H6Cl6O4/c1-20-7(19)3-2(6(17)18)8(13)4(11)5(12)9(3,14)10(8,15)16/h2-3H,1H3,(H,17,18)	QKWFVUXZTLJYQY-UHFFFAOYSA-N
DTXSID40279359	InChI=1S/C12H14O4/c1-2-5-16-12(15)10-8-4-3-7(6-8)9(10)11(13)14/h2-4,7-10H,1,5-6H2,(H,13,14)	NAYPMICIEKVXEU-UHFFFAOYSA-N
DTXSID50279360	InChI=1S/C14H10O6S/c15-13(16)9-1-5-11(6-2-9)21(19,20)12-7-3-10(4-8-12)14(17)18/h1-8H,(H,15,16)(H,17,18)	SQJQLYOMPSJVQS-UHFFFAOYSA-N
DTXSID10279361	InChI=1S/C7H7N3O/c11-5-10-7-4-2-1-3-6(7)8-9-10/h1-4,11H,5H2	MXJIHEXYGRXHGP-UHFFFAOYSA-N
DTXSID70279362	InChI=1S/C8H7ClN2O3/c1-5(12)10-7-4-6(9)2-3-8(7)11(13)14/h2-4H,1H3,(H,10,12)	YWANGSCDWBUSBK-UHFFFAOYSA-N
DTXSID30279363	InChI=1S/C10H10N2O5/c1-6(13)11-9-4-3-7(12(15)16)5-8(9)10(14)17-2/h3-5H,1-2H3,(H,11,13)	HAKPLTBAUCAFMV-UHFFFAOYSA-N
DTXSID90279364	InChI=1S/C10H14N2O4/c1-3-16-9(15)10(7-11,5-4-6-13)12-8(2)14/h6H,3-5H2,1-2H3,(H,12,14)	YBINZPGMDSQTBF-UHFFFAOYSA-N
DTXSID50279365	InChI=1S/C12H17NOS/c14-11(12-5-4-10-15-12)6-9-13-7-2-1-3-8-13/h4-5,10H,1-3,6-9H2	DXGZIROEOMANMC-UHFFFAOYSA-N
DTXSID10279366	InChI=1S/C15H11ClN2O/c16-10-1-6-13-14(7-8-17-15(13)9-10)18-11-2-4-12(19)5-3-11/h1-9,19H,(H,17,18)	FFAVTICKABAMSV-UHFFFAOYSA-N
DTXSID70279367	InChI=1S/C16H20ClNO5/c1-4-22-14(20)16(18-11(3)19,15(21)23-5-2)10-12-6-8-13(17)9-7-12/h6-9H,4-5,10H2,1-3H3,(H,18,19)	HBZSFXOTCKUYOM-UHFFFAOYSA-N
DTXSID30279368	InChI=1S/C20H15ClN2O2/c1-25-15-7-9-18-17(11-15)20(22-13-3-5-14(24)6-4-13)16-8-2-12(21)10-19(16)23-18/h2-11,24H,1H3,(H,22,23)	SAEIEYREYSNRQA-UHFFFAOYSA-N
DTXSID90279369	InChI=1S/C20H24O3/c1-5-19(15-6-10-17(22-3)11-7-15)20(14(2)21)16-8-12-18(23-4)13-9-16/h6-13,19-20H,5H2,1-4H3	MPQKSSUCTJHMMC-UHFFFAOYSA-N
DTXSID00279370	InChI=1S/C29H26O/c30-27(21-28(23-13-5-1-6-14-23)24-15-7-2-8-16-24)22-29(25-17-9-3-10-18-25)26-19-11-4-12-20-26/h1-20,28-29H,21-22H2	QBCQHXTVOYBNQZ-UHFFFAOYSA-N
DTXSID60279371	InChI=1S/C6H9ClN4O4S2/c7-5-2-1-4(16(12,13)10-8)3-6(5)17(14,15)11-9/h1-3,10-11H,8-9H2	SGAFLWBJMFLSOM-UHFFFAOYSA-N
DTXSID20279372	InChI=1S/C8H7Cl3O3S/c9-3-4-14-15(12,13)6-1-2-7(10)8(11)5-6/h1-2,5H,3-4H2	MPIPDBAJZFPTNT-UHFFFAOYSA-N
DTXSID80279373	InChI=1S/C8H8BrClS/c9-5-6-11-8-4-2-1-3-7(8)10/h1-4H,5-6H2	NOPMMFXIKJQQJW-UHFFFAOYSA-N
DTXSID40279374	InChI=1S/C10H10ClNS2/c11-10-3-1-9(2-4-10)7-13-5-6-14-8-12/h1-4H,5-7H2	UAXHEAFIRAJQDK-UHFFFAOYSA-N
DTXSID00279375	InChI=1S/C10H12Cl2O/c1-8-2-3-10(13-5-4-11)9(6-8)7-12/h2-3,6H,4-5,7H2,1H3	WOPWBSQWQNEPHL-UHFFFAOYSA-N
DTXSID60279376	InChI=1S/C10H12OS/c1-8-2-3-10-9(6-8)7-12-5-4-11-10/h2-3,6H,4-5,7H2,1H3	OOFALYNXLLKGDF-UHFFFAOYSA-N
DTXSID20279377	InChI=1S/C11H9ClN2O2S/c12-9-4-6-10(7-5-9)17(15,16)14-11-3-1-2-8-13-11/h1-8H,(H,13,14)	ABTLMGYPRQPZJF-UHFFFAOYSA-N
DTXSID80279378	InChI=1S/C13H10Cl2N2/c14-11-5-1-9(2-6-11)13(17-16)10-3-7-12(15)8-4-10/h1-8H,16H2	KROCYBBSWNXDIQ-UHFFFAOYSA-N
DTXSID40279379	InChI=1S/C14H12Cl2S2/c15-11-1-5-13(6-2-11)17-9-10-18-14-7-3-12(16)4-8-14/h1-8H,9-10H2	QCCIQLSVFMEUDX-UHFFFAOYSA-N
DTXSID50279380	InChI=1S/C14H20Cl2O/c1-14(2,3)12-5-6-13(11(9-12)10-16)17-8-4-7-15/h5-6,9H,4,7-8,10H2,1-3H3	UEOSBVUFSHCCGW-UHFFFAOYSA-N
DTXSID10279381	InChI=1S/C15H10ClNO3S/c16-12-6-8-13(9-7-12)20-21(18,19)14-5-1-3-11-4-2-10-17-15(11)14/h1-10H	WPVTYQWOFPYPSA-UHFFFAOYSA-N
DTXSID70279382	InChI=1S/C15H14Cl2S2/c16-14-5-1-12(2-6-14)9-18-11-19-10-13-3-7-15(17)8-4-13/h1-8H,9-11H2	ONOXSXZOHHQXFK-UHFFFAOYSA-N
DTXSID30279383	InChI=1S/C15H14N2/c1-2-4-14-12(3-1)13-6-5-10-9-16-8-7-11(10)15(13)17-14/h5-9,17H,1-4H2	QXKBHDRPDOSHHJ-UHFFFAOYSA-N
DTXSID90279384	InChI=1S/C15H31NS2/c1-4-5-6-7-8-9-10-11-12-13-14-18-15(17)16(2)3/h4-14H2,1-3H3	QYBOYCFEQPGIFV-UHFFFAOYSA-N
DTXSID50279385	InChI=1S/C16H12Cl2O2S2/c17-13-5-1-11(2-6-13)15(19)9-21-22-10-16(20)12-3-7-14(18)8-4-12/h1-8H,9-10H2	HWLHHXIRZITARP-UHFFFAOYSA-N
DTXSID10279386	InChI=1S/C16H14O4/c17-11-13-5-1-3-7-15(13)19-9-10-20-16-8-4-2-6-14(16)12-18/h1-8,11-12H,9-10H2	YXPZEGOFLHNCCI-UHFFFAOYSA-N
DTXSID70279387	InChI=1S/C16H16Cl2S3/c17-13-1-5-15(6-2-13)20-11-9-19-10-12-21-16-7-3-14(18)4-8-16/h1-8H,9-12H2	LXYWYXAFEJTXNN-UHFFFAOYSA-N
DTXSID30279388	InChI=1S/C18H20O2/c1-18(2,3)14-10-11-16(20-4)15(12-14)17(19)13-8-6-5-7-9-13/h5-12H,1-4H3	RJOYVCSGRWHVCN-UHFFFAOYSA-N
DTXSID90279389	InChI=1S/C19H39NS2/c1-4-5-6-7-8-9-10-11-12-13-14-15-16-17-18-22-19(21)20(2)3/h4-18H2,1-3H3	WDLNSLNWKYSTQO-UHFFFAOYSA-N
DTXSID00279390	InChI=1S/C28H22O4/c29-27(21-7-3-1-4-8-21)23-11-15-25(16-12-23)31-19-20-32-26-17-13-24(14-18-26)28(30)22-9-5-2-6-10-22/h1-18H,19-20H2	KVVQXUIGQZPWLT-UHFFFAOYSA-N
DTXSID60279391	InChI=1S/C19H16O2Si/c20-19(21)22(16-10-4-1-5-11-16,17-12-6-2-7-13-17)18-14-8-3-9-15-18/h1-15H,(H,20,21)	FJDWNXHRKLLNHK-UHFFFAOYSA-N
DTXSID20279392	InChI=1S/C25H21BrSi/c26-25(21-13-5-1-6-14-21)27(22-15-7-2-8-16-22,23-17-9-3-10-18-23)24-19-11-4-12-20-24/h1-20,25H	LULIOFYHRRDVQM-UHFFFAOYSA-N
DTXSID80279393	InChI=1S/C25H22Si/c1-5-13-22(14-6-1)21-26(23-15-7-2-8-16-23,24-17-9-3-10-18-24)25-19-11-4-12-20-25/h1-20H,21H2	OXCMVSDDHQSTMI-UHFFFAOYSA-N
DTXSID40279394	InChI=1S/C4H4N4O2/c5-1-3-7(4-2-6)8(9)10/h3-4H2	QZRLVTAIVZRZQH-UHFFFAOYSA-N
DTXSID00279395	InChI=1S/C8H13NO5/c1-6(10)9(4-7(11)13-2)5-8(12)14-3/h4-5H2,1-3H3	UCQUYWATETZECV-UHFFFAOYSA-N
DTXSID60279396	InChI=1S/C13H15NO5/c1-18-11(15)8-14(9-12(16)19-2)13(17)10-6-4-3-5-7-10/h3-7H,8-9H2,1-2H3	SCDTVONGXDCDRM-UHFFFAOYSA-N
DTXSID20279397	InChI=1S/C16H16O/c1-3-16(17)15-11-7-10-14(12(15)2)13-8-5-4-6-9-13/h4-11H,3H2,1-2H3	BUFFAJJFRQFFOW-UHFFFAOYSA-N
DTXSID80279398	InChI=1S/C17H18O/c1-3-14-15(13-9-6-5-7-10-13)11-8-12-16(14)17(18)4-2/h5-12H,3-4H2,1-2H3	VDGRKNQCFIEKRG-UHFFFAOYSA-N
DTXSID40279399	InChI=1S/C8H11FO5/c1-3-13-7(11)5(9)6(10)8(12)14-4-2/h5H,3-4H2,1-2H3	GYHGUBASZJMZAY-UHFFFAOYSA-N
DTXSID90279400	InChI=1S/C6H12O/c1-3-6-4-5(2)7-6/h5-6H,3-4H2,1-2H3	VYFPDWQFHMAQNZ-UHFFFAOYSA-N
DTXSID50279401	InChI=1S/C6H12O/c1-2-3-6-4-5-7-6/h6H,2-5H2,1H3	KJPUWZVESPGSAG-UHFFFAOYSA-N
DTXSID10279402	InChI=1S/C7H12O/c1-5-3-2-4-6-7(5)8-6/h5-7H,2-4H2,1H3	NRFMZKXHPJBQBW-UHFFFAOYSA-N
DTXSID70279403	InChI=1S/C16H32O/c1-3-4-5-6-7-8-9-10-11-12-16-14-13-15(2)17-16/h15-16H,3-14H2,1-2H3	DBIWLNHZGPZKBX-UHFFFAOYSA-N
DTXSID30279404	InChI=1S/C6H6AsClO3/c8-6-3-1-2-5(4-6)7(9,10)11/h1-4H,(H2,9,10,11)	RFOUGQJUXZRPQG-UHFFFAOYSA-N
DTXSID90279405	InChI=1S/C6H6AsIO3/c8-6-4-2-1-3-5(6)7(9,10)11/h1-4H,(H2,9,10,11)	ZRSKWNUMRKQXLB-UHFFFAOYSA-N
DTXSID50279406	InChI=1S/C6H8As2O6/c9-7(10,11)5-1-2-6(4-3-5)8(12,13)14/h1-4H,(H2,9,10,11)(H2,12,13,14)	SLXLSSFWERNCQB-UHFFFAOYSA-N
DTXSID10279407	InChI=1S/C7H6AsNO7/c10-7(11)5-3-4(9(15)16)1-2-6(5)8(12,13)14/h1-3H,(H,10,11)(H2,12,13,14)	UKKPMOMMDRNVRO-UHFFFAOYSA-N
DTXSID70279408	InChI=1S/C7H7AsN2O4/c9-7-10-5-3-4(8(11,12)13)1-2-6(5)14-7/h1-3H,(H2,9,10)(H2,11,12,13)	VJDFAUVYVRTQNX-UHFFFAOYSA-N
DTXSID30279409	InChI=1S/C7H8AsNO5/c1-5-2-3-6(8(10,11)12)7(4-5)9(13)14/h2-4H,1H3,(H2,10,11,12)	VYKGJZJXPJXQME-UHFFFAOYSA-N
DTXSID40279410	InChI=1S/C7H9AsO3S/c1-12-7-4-2-6(3-5-7)8(9,10)11/h2-5H,1H3,(H2,9,10,11)	NCRULVMPDYWJMT-UHFFFAOYSA-N
DTXSID00279411	InChI=1S/C8H8AsBrO4/c10-5-8(11)6-1-3-7(4-2-6)9(12,13)14/h1-4H,5H2,(H2,12,13,14)	ATFLUIPKUPQEIU-UHFFFAOYSA-N
DTXSID60279412	InChI=1S/C8H8AsNO6/c11-7(8(12)13)10-6-3-1-5(2-4-6)9(14,15)16/h1-4H,(H,10,11)(H,12,13)(H2,14,15,16)	QFTQNAVOOFPYLK-UHFFFAOYSA-N
DTXSID20279413	InChI=1S/C8H8AsNO8/c11-8(12)4-18-7-2-1-5(9(13,14)15)3-6(7)10(16)17/h1-3H,4H2,(H,11,12)(H2,13,14,15)	ALBXDACZLOYOOS-UHFFFAOYSA-N
DTXSID80279414	InChI=1S/C8H9AsO4/c1-6(10)7-2-4-8(5-3-7)9(11,12)13/h2-5H,1H3,(H2,11,12,13)	WUOFCKYZMVZRFJ-UHFFFAOYSA-N
DTXSID40279415	InChI=1S/C8H11AsO4/c10-6-5-7-1-3-8(4-2-7)9(11,12)13/h1-4,10H,5-6H2,(H2,11,12,13)	CFHAHAGHUOGDQZ-UHFFFAOYSA-N
DTXSID00279416	InChI=1S/C9H9AsCl2N2O2/c11-10(12)7-3-1-6(2-4-7)9(16)14-5-8(13)15/h1-4H,5H2,(H2,13,15)(H,14,16)	RAGWCWXAOHRROW-UHFFFAOYSA-N
DTXSID60279417	InChI=1S/C9H9AsN2O5S2/c13-10(14,15)7-1-3-8(4-2-7)19(16,17)12-9-11-5-6-18-9/h1-6H,(H,11,12)(H2,13,14,15)	BOHCOZHNBWFBQC-UHFFFAOYSA-N
DTXSID20279418	InChI=1S/C9H9N3O4/c10-8(13)5-11-9(14)6-1-3-7(4-2-6)12(15)16/h1-4H,5H2,(H2,10,13)(H,11,14)	KAYJNRVUJFLXMQ-UHFFFAOYSA-N
DTXSID80279419	InChI=1S/C9H10AsNO6/c12-8(13)5-11-9(14)6-1-3-7(4-2-6)10(15,16)17/h1-4H,5H2,(H,11,14)(H,12,13)(H2,15,16,17)	GINTWCWSADWWJZ-UHFFFAOYSA-N
DTXSID90279420	InChI=1S/C9H11AsO5/c11-9(12)6-3-7-1-4-8(5-2-7)10(13,14)15/h1-2,4-5H,3,6H2,(H,11,12)(H2,13,14,15)	VZYSMUCXMZASNE-UHFFFAOYSA-N
DTXSID50279421	InChI=1S/C9H12AsNO4/c1-7(12)11-6-8-2-4-9(5-3-8)10(13,14)15/h2-5H,6H2,1H3,(H,11,12)(H2,13,14,15)	GZCPLGRTVSYELI-UHFFFAOYSA-N
DTXSID10279422	InChI=1S/C9H12AsNO5/c1-2-16-9(12)11-8-5-3-4-7(6-8)10(13,14)15/h3-6H,2H2,1H3,(H,11,12)(H2,13,14,15)	SHHHPJIYJOZUCY-UHFFFAOYSA-N
DTXSID70279423	InChI=1S/C10H10AsNO3/c12-10-3-1-2-7-4-5-8(6-9(7)10)11(13,14)15/h1-6H,12H2,(H2,13,14,15)	NJYRQXQFIDSGOX-UHFFFAOYSA-N
DTXSID30279424	InChI=1S/C10H13AsO6/c1-2-16-10(12)7-17-9-5-3-8(4-6-9)11(13,14)15/h3-6H,2,7H2,1H3,(H2,13,14,15)	JQRYIYBEPRMLLA-UHFFFAOYSA-N
DTXSID90279425	InChI=1S/C12H11AsN2O3/c16-13(17,18)10-6-8-12(9-7-10)15-14-11-4-2-1-3-5-11/h1-9H,(H2,16,17,18)/b15-14+	RMLNYDMVQMFRDB-CCEZHUSRSA-N
DTXSID50279426	InChI=1S/C12H13AsN2O5S/c14-10-3-7-12(8-4-10)21(19,20)15-11-5-1-9(2-6-11)13(16,17)18/h1-8,15H,14H2,(H2,16,17,18)	NGIQTCFKKARFHT-UHFFFAOYSA-N
DTXSID10279427	InChI=1S/C12H17AsO5/c14-12(15)5-3-1-2-4-10-6-8-11(9-7-10)13(16,17)18/h6-9H,1-5H2,(H,14,15)(H2,16,17,18)	HSBLVRBPWSKUNC-UHFFFAOYSA-N
DTXSID70279428	InChI=1S/C13H11AsN2O6/c17-13(9-1-7-12(8-2-9)16(21)22)15-11-5-3-10(4-6-11)14(18,19)20/h1-8H,(H,15,17)(H2,18,19,20)	HPMOKGCXBABFCN-UHFFFAOYSA-N
DTXSID30279429	InChI=1S/C13H13AsN2O4/c15-11-5-1-9(2-6-11)13(17)16-12-7-3-10(4-8-12)14(18,19)20/h1-8H,15H2,(H,16,17)(H2,18,19,20)	XPRBKKOEFYWGDG-UHFFFAOYSA-N
DTXSID40279430	InChI=1S/C14H11AsN2O4/c16-9-10-1-3-11(4-2-10)14(18)17-13-7-5-12(6-8-13)15(19,20)21/h1-8H,(H,17,18)(H2,19,20,21)	RDLYRRAERMEDEK-UHFFFAOYSA-N
DTXSID00279431	InChI=1S/C14H13AsN2O5/c16-13(18)9-1-3-10(4-2-9)14(19)17-12-7-5-11(6-8-12)15(20,21)22/h1-8H,(H2,16,18)(H,17,19)(H2,20,21,22)	HYSIWANWWUGRIT-UHFFFAOYSA-N
DTXSID60279432	InChI=1S/C14H15AsN2O6S/c1-10(18)16-12-6-8-14(9-7-12)24(22,23)17-13-4-2-11(3-5-13)15(19,20)21/h2-9,17H,1H3,(H,16,18)(H2,19,20,21)	WQSKCQJYGLLZQZ-UHFFFAOYSA-N
DTXSID20279433	InChI=1S/C17H13NO2/c18-15-10-11-16(14-9-5-4-8-13(14)15)20-17(19)12-6-2-1-3-7-12/h1-11H,18H2	MITXUNSPJMCZOK-UHFFFAOYSA-N
DTXSID80279434	InChI=1S/C6H4As2O2/c9-7-5-1-2-6(8-10)4-3-5/h1-4H	WGJMZESFGRMKFL-UHFFFAOYSA-N
DTXSID40279435	InChI=1S/C6H5AsClNO4/c8-5-2-1-4(7(10)11)3-6(5)9(12)13/h1-3,10-11H	UUSQFCJUGYMSNK-UHFFFAOYSA-N
DTXSID00279436	InChI=1S/C6H5AsO3/c8-5-2-1-4(7-10)3-6(5)9/h1-3,8-9H	TULFPDQMWPAQHP-UHFFFAOYSA-N
DTXSID60279437	InChI=1S/C6H6AsNO5/c9-6-2-1-4(7(10)11)3-5(6)8(12)13/h1-3,9-11H	YAODANCEJHIXBW-UHFFFAOYSA-N
DTXSID20279438	InChI=1S/C6H8AsNO2/c8-6-3-1-5(2-4-6)7(9)10/h1-4,9-10H,8H2	VGDHRYHBCTUEPP-UHFFFAOYSA-N
DTXSID80279439	InChI=1S/C7H4AsClO2/c9-7(10)5-1-3-6(8-11)4-2-5/h1-4H	YRUNGTXUHYOQKX-UHFFFAOYSA-N
DTXSID90279440	InChI=1S/C7H7AsN2O3/c11-7-9-5-2-1-4(8(12)13)3-6(5)10-7/h1-3,12-13H,(H2,9,10,11)	LLEAOWDOQYQMOC-UHFFFAOYSA-N
DTXSID50279441	InChI=1S/C7H7AsO/c1-6-4-2-3-5-7(6)8-9/h2-5H,1H3	LYRKQJQDUDYXHL-UHFFFAOYSA-N
DTXSID10279442	InChI=1S/C7H7AsO4/c9-7(10)5-2-1-3-6(4-5)8(11)12/h1-4,11-12H,(H,9,10)	XPNGKUQZEMYAMD-UHFFFAOYSA-N
DTXSID70279443	InChI=1S/C7H8AsNO4/c9-6-3-4(7(10)11)1-2-5(6)8(12)13/h1-3,12-13H,9H2,(H,10,11)	XYGYABSZSGSTKJ-UHFFFAOYSA-N
DTXSID30279444	InChI=1S/C7H8AsNO4/c9-4-1-2-5(7(10)11)6(3-4)8(12)13/h1-3,12-13H,9H2,(H,10,11)	UUPSJSUEWCNDOQ-UHFFFAOYSA-N
DTXSID90279445	InChI=1S/C7H8AsNO4/c9-6-2-1-4(7(10)11)3-5(6)8(12)13/h1-3,12-13H,9H2,(H,10,11)	DKHAFXDOTUSZHQ-UHFFFAOYSA-N
DTXSID50279446	InChI=1S/C7H8AsNO4/c9-4-1-2-6(8(12)13)5(3-4)7(10)11/h1-3,12-13H,9H2,(H,10,11)	HLGPZZRKNRUJOG-UHFFFAOYSA-N
DTXSID10279447	InChI=1S/C7H9AsN2O3/c9-7(11)10-6-3-1-5(2-4-6)8(12)13/h1-4,12-13H,(H3,9,10,11)	UACXKCNORKLAGM-UHFFFAOYSA-N
DTXSID70279448	InChI=1S/C7H9AsN2O3/c9-6-3-4(8(12)13)1-2-5(6)7(10)11/h1-3,12-13H,9H2,(H2,10,11)	BNWWZTSLZMNFIU-UHFFFAOYSA-N
DTXSID30279449	InChI=1S/C7H9AsO4S/c1-13(11,12)7-4-2-6(3-5-7)8(9)10/h2-5,9-10H,1H3	ILRMBQJCINQTDA-UHFFFAOYSA-N
DTXSID40279450	InChI=1S/C8H7AsN2O5/c10-8(12)4-16-7-2-1-5(9-13)3-6(7)11(14)15/h1-3H,4H2,(H2,10,12)	RVJOAIIEYMIPMJ-UHFFFAOYSA-N
DTXSID00279451	InChI=1S/C8H7AsO2/c1-6(10)7-2-4-8(9-11)5-3-7/h2-5H,1H3	RSERRVQYLAJIQW-UHFFFAOYSA-N
DTXSID60279452	InChI=1S/C8H8AsNO2/c1-6(11)10-8-4-2-3-7(5-8)9-12/h2-5H,1H3,(H,10,11)	UVZWDCGRWHRZKR-UHFFFAOYSA-N
DTXSID20279453	InChI=1S/C8H10AsNO4S/c11-6-5-10-15(13,14)8-3-1-7(9-12)2-4-8/h1-4,10-11H,5-6H2	SAMCUNVIALDNBU-UHFFFAOYSA-N
DTXSID80279454	InChI=1S/C8H11AsN2O5S/c10-8(12)5-11-17(15,16)7-3-1-6(2-4-7)9(13)14/h1-4,11,13-14H,5H2,(H2,10,12)	HOMGDZDCXSDIPF-UHFFFAOYSA-N
DTXSID40279455	InChI=1S/C8H12AsNO4/c10-7-5-6(9(12)13)1-2-8(7)14-4-3-11/h1-2,5,11-13H,3-4,10H2	MCWODFKUYANNMR-UHFFFAOYSA-N
DTXSID00279456	InChI=1S/C9H7AsN2O2/c11-5-6-12-9(13)7-1-3-8(10-14)4-2-7/h1-4H,6H2,(H,12,13)	WQYUHYHVVWEEMZ-UHFFFAOYSA-N
DTXSID60279457	InChI=1S/C9H11AsN6O2/c11-7-14-8(12)16-9(15-7)13-6-3-1-5(2-4-6)10(17)18/h1-4,17-18H,(H5,11,12,13,14,15,16)	LISADAZIUYLPRW-UHFFFAOYSA-N
DTXSID20279458	InChI=1S/C11H15AsO4/c13-11(14)4-2-1-3-9-5-7-10(8-6-9)12(15)16/h5-8,15-16H,1-4H2,(H,13,14)	OXINJJLMUDESAW-UHFFFAOYSA-N
DTXSID80279459	InChI=1S/C12H17AsO4/c14-12(15)5-3-1-2-4-10-6-8-11(9-7-10)13(16)17/h6-9,16-17H,1-5H2,(H,14,15)	VYMXWYOHNMDGPH-UHFFFAOYSA-N
DTXSID90279460	InChI=1S/C14H15AsN2O5S/c1-10(18)16-12-6-8-14(9-7-12)23(21,22)17-13-4-2-11(3-5-13)15(19)20/h2-9,17,19-20H,1H3,(H,16,18)	WFVVAYIWOOEQID-UHFFFAOYSA-N
DTXSID50279461	InChI=1S/C5H8N2OS/c1-5(2)3(8)7-4(6)9-5/h1-2H3,(H2,6,7,8)	IDALNGXBOPPKGA-UHFFFAOYSA-N
DTXSID10279462	InChI=1S/C6H8N2O3S/c1-2-11-5(10)3-4(9)8-6(7)12-3/h3H,2H2,1H3,(H2,7,8,9)	CQVXLJWMOHNTOS-UHFFFAOYSA-N
DTXSID70279463	InChI=1S/C8H9NO5S/c9-6-2-1-5(4-8(10)11)3-7(6)15(12,13)14/h1-3H,4,9H2,(H,10,11)(H,12,13,14)	UKFMDOLXJDMCQH-UHFFFAOYSA-N
DTXSID30279464	InChI=1S/C12H14N2O2/c1-2-8-13-12(16)14-11(15)9-10-6-4-3-5-7-10/h2-7H,1,8-9H2,(H2,13,14,15,16)	PKDXIKXNQZGNSG-UHFFFAOYSA-N
DTXSID90279465	InChI=1S/C14H18N2O2S/c1-11(17)15-13-4-2-3-12(9-13)10-14(19)16-5-7-18-8-6-16/h2-4,9H,5-8,10H2,1H3,(H,15,17)	WKBBSXHKAGLIOQ-UHFFFAOYSA-N
DTXSID50279466	InChI=1S/C15H9BrClN/c16-13-14(17)11-8-4-5-9-12(11)18-15(13)10-6-2-1-3-7-10/h1-9H	TWLYREUNPNNGAO-UHFFFAOYSA-N
DTXSID10279467	InChI=1S/C15H10ClNO/c16-12-7-3-2-6-11(12)15-14(18)9-10-5-1-4-8-13(10)17-15/h1-9,18H	DGORGRSHXPMCSE-UHFFFAOYSA-N
DTXSID70279468	InChI=1S/C15H14O2S/c16-15(17)11-14(12-7-3-1-4-8-12)18-13-9-5-2-6-10-13/h1-10,14H,11H2,(H,16,17)	CDSMEKVWCGNQNJ-UHFFFAOYSA-N
DTXSID30279469	InChI=1S/C15H23NO2/c1-13-7-3-4-8-15(13)18-12-14(17)11-16-9-5-2-6-10-16/h3-4,7-8,14,17H,2,5-6,9-12H2,1H3	BVEROKWZMYREBD-UHFFFAOYSA-N
DTXSID40279470	InChI=1S/C16H10ClNO2/c17-13-7-3-2-6-11(13)15-12(16(19)20)9-10-5-1-4-8-14(10)18-15/h1-9H,(H,19,20)	MUHMIYSJDBWYOD-UHFFFAOYSA-N
DTXSID00279471	InChI=1S/C16H12ClN/c1-11-10-12-6-2-5-9-15(12)18-16(11)13-7-3-4-8-14(13)17/h2-10H,1H3	NGJSNOKMDYDHDU-UHFFFAOYSA-N
DTXSID60279472	InChI=1S/C16H17NO/c18-16-8-4-3-7-15(16)17-14-10-9-12-5-1-2-6-13(12)11-14/h1-2,5-6,9-11,15,17H,3-4,7-8H2	DXGWIMBXBZNJSQ-UHFFFAOYSA-N
DTXSID20279473	InChI=1S/C18H19NO/c20-18-9-5-4-8-17(18)19-16-12-10-15(11-13-16)14-6-2-1-3-7-14/h1-3,6-7,10-13,17,19H,4-5,8-9H2	STSGQTCEDGWLEE-UHFFFAOYSA-N
DTXSID80279474	InChI=1S/C21H24N2O2/c24-20(18-12-6-2-7-13-18)22-19(16-17-10-4-1-5-11-17)21(25)23-14-8-3-9-15-23/h1-2,4-7,10-13,19H,3,8-9,14-16H2,(H,22,24)	SSISIPQJMRNFFY-UHFFFAOYSA-N
DTXSID40279475	InChI=1S/C8H15NO2/c9-7(8(10)11)6-4-2-1-3-5-6/h6-7H,1-5,9H2,(H,10,11)	WAMWSIDTKSNDCU-UHFFFAOYSA-N
DTXSID00279476	InChI=1S/C8H17NO2/c1-4-5-6-7(8(10)11)9(2)3/h7H,4-6H2,1-3H3,(H,10,11)	CXLSDGHWWXDHEE-UHFFFAOYSA-N
DTXSID60279477	InChI=1S/C9H11NO4/c11-6-9(7-12,10(13)14)8-4-2-1-3-5-8/h1-5,11-12H,6-7H2	AJRYCRIQZBMNEO-UHFFFAOYSA-N
DTXSID20279478	InChI=1S/C9H13NO2/c10-9(6-11,7-12)8-4-2-1-3-5-8/h1-5,11-12H,6-7,10H2	WVSJVXCMZDSAHS-UHFFFAOYSA-N
DTXSID80279479	InChI=1S/C10H8BrN/c11-7-8-3-4-10-9(6-8)2-1-5-12-10/h1-6H,7H2	ZPTNKPYDDZEAPA-UHFFFAOYSA-N
DTXSID90279480	InChI=1S/C10H19NO2/c1-2-11-9(10(12)13)8-6-4-3-5-7-8/h8-9,11H,2-7H2,1H3,(H,12,13)	WANNHJLYBWUSQS-UHFFFAOYSA-N
DTXSID50279481	InChI=1S/C11H9NO2/c1-2-7-12-10(13)8-5-3-4-6-9(8)11(12)14/h2-6H,1,7H2	MHHGQWMCVNQHLG-UHFFFAOYSA-N
DTXSID10279482	InChI=1S/C12H23NO2/c1-2-13-11(12(14)15)9-8-10-6-4-3-5-7-10/h10-11,13H,2-9H2,1H3,(H,14,15)	VFJKDEWRRDXKOF-UHFFFAOYSA-N
DTXSID70279483	InChI=1S/C14H14ClNO4/c1-4-20-14(17)8-7-16-13-10(19-3)6-5-9(18-2)11(13)12(8)15/h5-7H,4H2,1-3H3	IJDXCOWIANNOTC-UHFFFAOYSA-N
DTXSID30279484	InChI=1S/C14H15NO5/c1-4-20-14(17)8-7-15-12-10(19-3)6-5-9(18-2)11(12)13(8)16/h5-7H,4H2,1-3H3,(H,15,16)	ZFOVQQHLWOBEKQ-UHFFFAOYSA-N
DTXSID90279485	InChI=1S/C15H9Br2N/c16-13-11-8-4-5-9-12(11)18-15(14(13)17)10-6-2-1-3-7-10/h1-9H	VCDSZBBXLSQKDD-UHFFFAOYSA-N
DTXSID50279486	InChI=1S/C15H9Br2NO/c16-11-7-3-1-5-9(11)14-13(17)15(19)10-6-2-4-8-12(10)18-14/h1-8H,(H,18,19)	DQWCAAWSQOPNKW-UHFFFAOYSA-N
DTXSID10279487	InChI=1S/C15H10BrN/c16-13-10-15(11-6-2-1-3-7-11)17-14-9-5-4-8-12(13)14/h1-10H	IAKIEFRRBKQXIW-UHFFFAOYSA-N
DTXSID70279488	InChI=1S/C15H10BrN/c16-13-10-12-8-4-5-9-14(12)17-15(13)11-6-2-1-3-7-11/h1-10H	MRZHNQDZIKSHMQ-UHFFFAOYSA-N
DTXSID30279489	InChI=1S/C15H10BrN/c16-13-7-3-2-6-12(13)15-10-9-11-5-1-4-8-14(11)17-15/h1-10H	ITEPBGIQQUGOQR-UHFFFAOYSA-N
DTXSID40279490	InChI=1S/C15H10BrNO/c16-13-14(10-6-2-1-3-7-10)17-12-9-5-4-8-11(12)15(13)18/h1-9H,(H,17,18)	XTXHUFVPTJDODX-UHFFFAOYSA-N
DTXSID00279491	InChI=1S/C15H10ClN/c16-14-8-9-17-15-7-6-12(10-13(14)15)11-4-2-1-3-5-11/h1-10H	SHEUACMUOCOUKG-UHFFFAOYSA-N
DTXSID60279492	InChI=1S/C16H10ClNO3/c17-11-7-3-1-5-9(11)14-15(19)13(16(20)21)10-6-2-4-8-12(10)18-14/h1-8,19H,(H,20,21)	ABLRFLLYVZBSPC-UHFFFAOYSA-N
DTXSID20279493	InChI=1S/C16H13NO/c1-17-15-10-6-5-9-13(15)11-14(16(17)18)12-7-3-2-4-8-12/h2-11H,1H3	IEQUCQZKFMVNLL-UHFFFAOYSA-N
DTXSID80279494	InChI=1S/C17H15NO/c1-12-9-17(19)18-16-8-7-14(11-15(12)16)10-13-5-3-2-4-6-13/h2-9,11H,10H2,1H3,(H,18,19)	KGCJWFLHTUEGNR-UHFFFAOYSA-N
DTXSID40279495	InChI=1S/C17H20Cl2N2/c1-20(2)14-7-5-12(16(18)10-14)9-13-6-8-15(21(3)4)11-17(13)19/h5-8,10-11H,9H2,1-4H3	MAAZVFZNZPVIGV-UHFFFAOYSA-N
DTXSID00279496	InChI=1S/C22H30N2O2/c1-4-5-22-23(16-18-6-10-20(25-2)11-7-18)14-15-24(22)17-19-8-12-21(26-3)13-9-19/h6-13,22H,4-5,14-17H2,1-3H3	BKZFCBJHCACQAF-UHFFFAOYSA-N
DTXSID60279497	InChI=1S/C23H22Cl2N2O/c24-19-9-5-17(6-10-19)15-26-13-14-27(16-18-7-11-20(25)12-8-18)23(26)21-3-1-2-4-22(21)28/h1-12,23,28H,13-16H2	RHMQAAFHGZAFPU-UHFFFAOYSA-N
DTXSID20279498	InChI=1S/C23H24O/c1-22(2,24)18-23(19-12-6-3-7-13-19,20-14-8-4-9-15-20)21-16-10-5-11-17-21/h3-17,24H,18H2,1-2H3	GIEHZYNCGGEONP-UHFFFAOYSA-N
DTXSID80279499	InChI=1S/C24H24Cl2N2O/c1-29-23-12-6-20(7-13-23)24-27(16-18-2-8-21(25)9-3-18)14-15-28(24)17-19-4-10-22(26)11-5-19/h2-13,24H,14-17H2,1H3	OEECGNGFPFSXNO-UHFFFAOYSA-N
DTXSID30279500	InChI=1S/C27H32N2O4/c1-30-23-10-5-20(6-11-23)18-28-15-16-29(19-21-7-12-24(31-2)13-8-21)27(28)22-9-14-25(32-3)26(17-22)33-4/h5-14,17,27H,15-16,18-19H2,1-4H3	HGJUZPJYELOJLV-UHFFFAOYSA-N
DTXSID90279501	InChI=1S/C21H26O5/c1-19-7-5-13(23)9-12(19)3-4-14-15-6-8-21(26,17(25)11-22)20(15,2)10-16(24)18(14)19/h3-5,7,9,14-16,18,22,24,26H,6,8,10-11H2,1-2H3/t14-,15-,16-,18+,19-,20-,21-/m0/s1	WFFSJFFZKKRVOE-VWUMJDOOSA-N
DTXSID50279502	InChI=1S/C20H25ClN2O3/c1-25-19-8-4-5-9-20(19)26-15-16(24)14-22-10-12-23(13-11-22)18-7-3-2-6-17(18)21/h2-9,16,24H,10-15H2,1H3	XGTZJVRPCCABGR-UHFFFAOYSA-N
DTXSID10279503	InChI=1S/C22H37ClN2O/c1-2-3-4-5-6-7-8-9-10-22(26)19-24-15-17-25(18-16-24)21-13-11-20(23)12-14-21/h11-14,22,26H,2-10,15-19H2,1H3	STNMHLMQIZVTHI-UHFFFAOYSA-N
DTXSID70279504	InChI=1S/C16H17NO/c18-13-17-16(11-14-7-3-1-4-8-14)12-15-9-5-2-6-10-15/h1-10,13,16H,11-12H2,(H,17,18)	KOFWTKQQQJTHTD-UHFFFAOYSA-N
DTXSID30279505	InChI=1S/C7H6BrNO2/c8-4-1-2-5(7(9)11)6(10)3-4/h1-3,10H,(H2,9,11)	ZUYVEVLBOGNWOE-UHFFFAOYSA-N
DTXSID90279506	InChI=1S/C16H16N2/c1-12-3-6-15(7-4-12)18-10-14-9-13(2)5-8-16(14)17-11-18/h3-9,11H,10H2,1-2H3	KPBHBOKRUJADIW-UHFFFAOYSA-N
DTXSID50279507	InChI=1S/C7H4BrClO3/c8-3-1-4(7(11)12)6(10)5(9)2-3/h1-2,10H,(H,11,12)	PVZZYFMHNMFPSB-UHFFFAOYSA-N
DTXSID10279508	InChI=1S/C6H9Cl2NO/c7-6(8)3-1-2-4-9-5(6)10/h1-4H2,(H,9,10)	YBOFMSCOQHPFRN-UHFFFAOYSA-N
DTXSID70279509	InChI=1S/C13H15Cl2NO3/c14-13(15,12(18)19)8-4-5-9-16-11(17)10-6-2-1-3-7-10/h1-3,6-7H,4-5,8-9H2,(H,16,17)(H,18,19)	ONIYGQSRPYQNLQ-UHFFFAOYSA-N
DTXSID80279510	InChI=1S/C13H16ClNO3/c14-11(13(17)18)8-4-5-9-15-12(16)10-6-2-1-3-7-10/h1-3,6-7,11H,4-5,8-9H2,(H,15,16)(H,17,18)	WMOJTMKMDUWHEH-UHFFFAOYSA-N
DTXSID40279511	InChI=1S/C15H13NO5S/c17-14-12-9-6-7-10(8-9)13(12)15(18)16(14)21-22(19,20)11-4-2-1-3-5-11/h1-7,9-10,12-13H,8H2	PUHPXRCIMAHURH-UHFFFAOYSA-N
DTXSID00279512	InChI=1S/C8H11NO2.C6H6O3S/c9-7-5-2-1-4(3-5)6(7)8(10)11;7-10(8,9)6-4-2-1-3-5-6/h1-2,4-7H,3,9H2,(H,10,11);1-5H,(H,7,8,9)	HMAACEFNTSHBSC-UHFFFAOYSA-N
DTXSID60279513	InChI=1S/C20H15N/c1-3-11-17-15(7-1)9-5-13-19(17)21-20-14-6-10-16-8-2-4-12-18(16)20/h1-14,21H	VMVGVGMRBKYIGN-UHFFFAOYSA-N
DTXSID20279514	InChI=1S/C14H12ClNO/c15-11-14(17)16(12-7-3-1-4-8-12)13-9-5-2-6-10-13/h1-10H,11H2	GRIXINIGTYIHSN-UHFFFAOYSA-N
DTXSID80279515	InChI=1S/C11H14BrNO2/c1-8(15-2)10(12)11(14)13-9-6-4-3-5-7-9/h3-8,10H,1-2H3,(H,13,14)	WKMRMMXGMPEOCC-UHFFFAOYSA-N
DTXSID40279516	InChI=1S/C8H10ClNO/c1-4-3-6(11)8(10)5(2)7(4)9/h3,11H,10H2,1-2H3	NMAZQRPNNZAYIW-UHFFFAOYSA-N
DTXSID00279517	InChI=1S/C12H9Cl2NO2S/c13-9-1-5-11(6-2-9)15-18(16,17)12-7-3-10(14)4-8-12/h1-8,15H	CALNUDRLRJURKB-UHFFFAOYSA-N
DTXSID60279518	InChI=1S/C7H6Cl2N2O/c8-4-1-2-6(5(9)3-4)11-7(10)12/h1-3H,(H3,10,11,12)	YEEUHNXDHIYZOE-UHFFFAOYSA-N
DTXSID20279519	InChI=1S/C14H11N3O6/c1-23-13-8-11(17(21)22)6-7-12(13)15-14(18)9-2-4-10(5-3-9)16(19)20/h2-8H,1H3,(H,15,18)	CENHPWNADSTTBN-UHFFFAOYSA-N
DTXSID30279520	InChI=1S/C26H16Cl6N4O3/c27-13-1-7-23(21(9-13)35-25(37)33-15-3-5-17(29)19(31)11-15)39-24-8-2-14(28)10-22(24)36-26(38)34-16-4-6-18(30)20(32)12-16/h1-12H,(H2,33,35,37)(H2,34,36,38)	GHLJCGNOGMBDRD-UHFFFAOYSA-N
DTXSID90279521	InChI=1S/C8H10N2O4S/c1-9(2)15(13,14)8-5-3-4-7(6-8)10(11)12/h3-6H,1-2H3	SIAFPFYUZDZDQD-UHFFFAOYSA-N
DTXSID50279522	InChI=1S/C14H10N2/c15-13-11-8-4-5-9-12(11)16-14(13)10-6-2-1-3-7-10/h1-9,15H	ZQMAICYNJSHFAG-UHFFFAOYSA-N
DTXSID10279523	InChI=1S/C14H18ClN3O/c15-11-5-6-12-13(9-11)17-10-18-14(12)16-7-3-1-2-4-8-19/h5-6,9-10,19H,1-4,7-8H2,(H,16,17,18)	PXZDBGAWTMVRJW-UHFFFAOYSA-N
DTXSID70279524	InChI=1S/C15H26N2O/c1-4-6-10-17(11-7-5-2)12-14-8-9-16-13(3)15(14)18/h8-9,18H,4-7,10-12H2,1-3H3	BQMPHVPRLTVKCQ-UHFFFAOYSA-N
DTXSID30279525	InChI=1S/C17H22ClN3/c18-13-6-7-15-16(8-9-20-17(15)12-13)21-11-10-19-14-4-2-1-3-5-14/h6-9,12,14,19H,1-5,10-11H2,(H,20,21)	IUBMTYVIPGXROV-UHFFFAOYSA-N
DTXSID90279526	InChI=1S/C18H14ClNO5S/c1-25-10-3-5-13-12(7-10)17(26-15(18(23)24)8-16(21)22)11-4-2-9(19)6-14(11)20-13/h2-7,15H,8H2,1H3,(H,21,22)(H,23,24)	ZALYDQBRKPRPPO-UHFFFAOYSA-N
DTXSID50279527	InChI=1S/C18H23NO/c20-18-15(10-6-9-14-7-2-1-3-8-14)13-19-17-12-5-4-11-16(17)18/h4-5,11-14H,1-3,6-10H2,(H,19,20)	QBMDNJNOKKEASW-UHFFFAOYSA-N
DTXSID10279528	InChI=1S/C20H14ClN3O3/c1-27-15-7-9-18-17(11-15)20(16-8-2-12(21)10-19(16)23-18)22-13-3-5-14(6-4-13)24(25)26/h2-11H,1H3,(H,22,23)	HVDVDZUJOHLSKI-UHFFFAOYSA-N
DTXSID70279529	InChI=1S/C20H30N2O2/c1-5-7-11-22(12-8-6-2)14-18-15(3)21-19-13-16(24-4)9-10-17(19)20(18)23/h9-10,13H,5-8,11-12,14H2,1-4H3,(H,21,23)	ZWWQCBHVDHZKGR-UHFFFAOYSA-N
DTXSID80279530	InChI=1S/C21H23N3O/c1-4-24(5-2)17-8-6-16(7-9-17)15-23-21-12-13-22-20-11-10-18(25-3)14-19(20)21/h6-15H,4-5H2,1-3H3/b23-15+	GNFCCVQPIQVHOX-HZHRSRAPSA-N
DTXSID40279531	InChI=1S/C24H23ClN2O2/c1-13(2)18-12-21(14(3)9-23(18)28)27-24-17-7-5-15(25)10-22(17)26-20-8-6-16(29-4)11-19(20)24/h5-13,28H,1-4H3,(H,26,27)	MIOFGYQKSYDPBN-UHFFFAOYSA-N
DTXSID00279532	InChI=1S/C13H18N6/c1-7(2)9-4-5-10(8(3)6-9)19-12(15)17-11(14)18-13(19)16/h4-7H,1-3H3,(H5,14,15,16,17,18)	OVGMLGJJSMKCJW-UHFFFAOYSA-N
DTXSID60279533	InChI=1S/C17H27Cl2NO/c1-4-6-10-20(11-7-5-2)12-16(21)14-8-9-15(18)13(3)17(14)19/h8-9,16,21H,4-7,10-12H2,1-3H3	SGEGJUUAHSLYGV-UHFFFAOYSA-N
DTXSID20279534	InChI=1S/C17H28N2O2/c1-17(2,3)14-10-13(12-18(4)5)16(20)15(11-14)19-6-8-21-9-7-19/h10-11,20H,6-9,12H2,1-5H3	WDWZMTLYIOLOEH-UHFFFAOYSA-N
DTXSID80279535	InChI=1S/C17H29NO/c1-16(2,3)13-9-12(11-18(7)8)15(19)14(10-13)17(4,5)6/h9-10,19H,11H2,1-8H3	HKFRBBJLBRGTLM-UHFFFAOYSA-N
DTXSID40279536	InChI=1S/C18H29NO/c1-18(2,3)15-10-14(12-19(4)5)17(20)16(11-15)13-8-6-7-9-13/h10-11,13,20H,6-9,12H2,1-5H3	XMQYZODCLPZQHJ-UHFFFAOYSA-N
DTXSID00279537	InChI=1S/C19H32N2O2/c1-6-20(7-2)14-15-12-16(19(3,4)5)13-17(18(15)22)21-8-10-23-11-9-21/h12-13,22H,6-11,14H2,1-5H3	SGEDPYVHGDDVDY-UHFFFAOYSA-N
DTXSID60279538	InChI=1S/C23H16O6.C20H27ClN2O/c24-20-16(14-7-3-1-5-12(14)9-18(20)22(26)27)11-17-15-8-4-2-6-13(15)10-19(21(17)25)23(28)29;1-6-23(7-2)19-11-9-17(24-5)14-16(19)12-15-8-10-20(22(3)4)18(21)13-15/h1-10,24-25H,11H2,(H,26,27)(H,28,29);8-11,13-14H,6-7,12H2,1-5H3	RDZHUFSEKGXLSE-UHFFFAOYSA-N
DTXSID20279539	InChI=1S/C23H16O6.C21H29ClN2/c24-20-16(14-7-3-1-5-12(14)9-18(20)22(26)27)11-17-15-8-4-2-6-13(15)10-19(21(17)25)23(28)29;1-5-13-24(14-6-2)19-10-7-17(8-11-19)15-18-9-12-21(23(3)4)20(22)16-18/h1-10,24-25H,11H2,(H,26,27)(H,28,29);7-12,16H,5-6,13-15H2,1-4H3	QQAXLVISCLOIQI-UHFFFAOYSA-N
DTXSID30279540	InChI=1S/C23H33ClN2.C23H16O6/c1-5-7-15-26(16-8-6-2)21-12-9-19(10-13-21)17-20-11-14-23(25(3)4)22(24)18-20;24-20-16(14-7-3-1-5-12(14)9-18(20)22(26)27)11-17-15-8-4-2-6-13(15)10-19(21(17)25)23(28)29/h9-14,18H,5-8,15-17H2,1-4H3;1-10,24-25H,11H2,(H,26,27)(H,28,29)	LVOOFNDYDFHPCA-UHFFFAOYSA-N
DTXSID90279541	InChI=1S/C23H33NO/c1-4-6-15-24(16-7-5-2)17(3)23(25)21-14-13-19-12-11-18-9-8-10-20(21)22(18)19/h8-10,13-14,17,23,25H,4-7,11-12,15-16H2,1-3H3	KXMDAFJWLTZHEE-UHFFFAOYSA-N
DTXSID50279542	InChI=1S/C23H34N2O2/c1-15-9-19(11-17(21(15)26)13-24(5)6)23(3,4)20-10-16(2)22(27)18(12-20)14-25(7)8/h9-12,26-27H,13-14H2,1-8H3	ZCYCGYZEMMKYGL-UHFFFAOYSA-N
DTXSID10279543	InChI=1S/C24H33NO/c1-24(2,20-13-9-6-10-14-20)21-15-19(17-25(3)4)23(26)22(16-21)18-11-7-5-8-12-18/h6,9-10,13-16,18,26H,5,7-8,11-12,17H2,1-4H3	SPYHQLNNVQYTEX-UHFFFAOYSA-N
DTXSID70279544	InChI=1S/C25H43NO/c1-8-26(9-2)17-20-15-21(25(6,7)18-24(3,4)5)16-22(23(20)27)19-13-11-10-12-14-19/h15-16,19,27H,8-14,17-18H2,1-7H3	RSGYTWBZAYVJQX-UHFFFAOYSA-N
DTXSID30279545	InChI=1S/C26H37NO/c1-5-27(6-2)19-21-17-23(26(3,4)22-15-11-8-12-16-22)18-24(25(21)28)20-13-9-7-10-14-20/h8,11-12,15-18,20,28H,5-7,9-10,13-14,19H2,1-4H3	VAEPITRUOFMBPS-UHFFFAOYSA-N
DTXSID90279546	InChI=1S/C5H4ClNO/c6-5(8)4-2-1-3-7-4/h1-3,7H	SFGNNBCWQOIVAZ-UHFFFAOYSA-N
DTXSID50279547	InChI=1S/C10H9NO2S2/c12-9(13)5-6-14-10-11-7-3-1-2-4-8(7)15-10/h1-4H,5-6H2,(H,12,13)	DXSBAOMLHPFLMW-UHFFFAOYSA-N
DTXSID10279548	InChI=1S/C10H11N3O2S/c1-14-7-4-3-6(5-8(7)15-2)9-12-13-10(11)16-9/h3-5H,1-2H3,(H2,11,13)	BQOCMHOWHOMIMJ-UHFFFAOYSA-N
DTXSID70279549	InChI=1S/C9H10N2O2/c1-6-3-7(5-13-2)11-9(12)8(6)4-10/h3H,5H2,1-2H3,(H,11,12)	DHVLLSAJEHIDHO-UHFFFAOYSA-N
DTXSID80279550	InChI=1S/C15H18N2/c1-12(2)14-8-6-13(7-9-14)11-17-15-5-3-4-10-16-15/h3-10,12H,11H2,1-2H3,(H,16,17)	WUUODUSRIMIHBZ-UHFFFAOYSA-N
DTXSID40279551	InChI=1S/C8H10N2O3/c1-4-7(9)6(3-11)5(2-10-4)8(12)13/h2,11H,3,9H2,1H3,(H,12,13)	NPAFSGMRGZLWIQ-UHFFFAOYSA-N
DTXSID00279552	InChI=1S/C10H9N3O5/c1-3-18-10(15)7-6(4-11)9(14)12-5(2)8(7)13(16)17/h3H2,1-2H3,(H,12,14)	DAZOHUVXTFNNMV-UHFFFAOYSA-N
DTXSID60279553	InChI=1S/C10H9NO2/c1-6-9(12)7-4-2-3-5-8(7)10(13)11-6/h2-5,12H,1H3,(H,11,13)	HLDXZKOSCHBYGA-UHFFFAOYSA-N
DTXSID20279554	InChI=1S/C8H12N2O2/c1-3-12-5-7-4-9-6(2)10-8(7)11/h4H,3,5H2,1-2H3,(H,9,10,11)	AHCYODRJLKUEPX-UHFFFAOYSA-N
DTXSID80279555	InChI=1S/C12H14N4O2S/c1-8-7-14-9(2)12(15-8)16-19(17,18)11-5-3-10(13)4-6-11/h3-7H,13H2,1-2H3,(H,15,16)	FDHMEYQRNNUMOT-UHFFFAOYSA-N
DTXSID40279556	InChI=1S/C12H12N4O3S/c1-9(17)15-10-2-4-11(5-3-10)20(18,19)16-12-8-13-6-7-14-12/h2-8H,1H3,(H,14,16)(H,15,17)	WLNUVFGUVQPYIF-UHFFFAOYSA-N
DTXSID00279557	InChI=1S/C8H7N3/c9-8-5-10-6-3-1-2-4-7(6)11-8/h1-5H,(H2,9,11)	YOWAEZWWQFSEJD-UHFFFAOYSA-N
DTXSID60279558	InChI=1S/C7H8AsIN2O5/c9-4-1-3(8(14,15)16)2-5(6(4)12)11-7(10)13/h1-2,12H,(H3,10,11,13)(H2,14,15,16)	FJBONOFRUWVUSD-UHFFFAOYSA-N
DTXSID20279559	InChI=1S/C21H24N2/c22-18-21(19-10-4-1-5-11-19,20-12-6-2-7-13-20)14-17-23-15-8-3-9-16-23/h1-2,4-7,10-13H,3,8-9,14-17H2	VXPUAJALRVCLNP-UHFFFAOYSA-N
DTXSID30279560	InChI=1S/C22H26N2/c23-19-22(20-11-4-1-5-12-20,21-13-6-2-7-14-21)15-10-18-24-16-8-3-9-17-24/h1-2,4-7,11-14H,3,8-10,15-18H2	LTLGIUYCSNPEMF-UHFFFAOYSA-N
DTXSID90279561	InChI=1S/C21H24N2O/c1-18(16-23-12-14-24-15-13-23)21(17-22,19-8-4-2-5-9-19)20-10-6-3-7-11-20/h2-11,18H,12-16H2,1H3	LKXCOEFQNUYUQQ-UHFFFAOYSA-N
DTXSID50279562	InChI=1S/C21H24N2O/c1-18(23-12-14-24-15-13-23)16-21(17-22,19-8-4-2-5-9-19)20-10-6-3-7-11-20/h2-11,18H,12-16H2,1H3	AVTGNCPHDBVRPD-UHFFFAOYSA-N
DTXSID10279563	InChI=1S/C10H14N2O3/c1-4-6-10(7-11,12-8(3)13)9(14)15-5-2/h4H,1,5-6H2,2-3H3,(H,12,13)	XDTDKHLOTPVRKN-UHFFFAOYSA-N
DTXSID70279564	InChI=1S/C10H16N2/c1-9(12-8-7-11)10-5-3-2-4-6-10/h2-6,9,12H,7-8,11H2,1H3	PPLYZPAMMOECNS-UHFFFAOYSA-N
DTXSID30279565	InChI=1S/C9H4Cl3NO/c10-5-4-2-1-3-13-8(4)6(11)7(12)9(5)14/h1-3,14H	NAFWQMIYDYUBIX-UHFFFAOYSA-N
DTXSID90279566	InChI=1S/C10H5Cl4NO/c1-16-10-6(12)5-2-4(11)3-15-9(5)7(13)8(10)14/h2-3H,1H3	XEZLVDXJNHFHSQ-UHFFFAOYSA-N
DTXSID50279567	InChI=1S/C10H6Cl3NO/c1-15-10-6(11)5-3-2-4-14-9(5)7(12)8(10)13/h2-4H,1H3	OWRQGDLYWWGEIC-UHFFFAOYSA-N
DTXSID10279568	InChI=1S/C10H9N3O/c1-6-7-4-2-3-5-8(7)13-10(12-6)9(11)14/h2-5H,1H3,(H2,11,14)	RNRDSFASSMRPKU-UHFFFAOYSA-N
DTXSID70279569	InChI=1S/C10H11N3O/c14-6-5-11-10-8-3-1-2-4-9(8)12-7-13-10/h1-4,7,14H,5-6H2,(H,11,12,13)	CHGHRZZPHNOWQV-UHFFFAOYSA-N
DTXSID80279570	InChI=1S/C10H12ClNO2/c11-8-1-2-10(13)9(7-8)12-3-5-14-6-4-12/h1-2,7,13H,3-6H2	XIQFBYIWPKINKS-UHFFFAOYSA-N
DTXSID40279571	InChI=1S/C11H13N3O2/c15-6-8(16)5-12-11-9-3-1-2-4-10(9)13-7-14-11/h1-4,7-8,15-16H,5-6H2,(H,12,13,14)	UZWXFNTWGDDBQM-UHFFFAOYSA-N
DTXSID00279572	InChI=1S/C11H23N3/c1-14(2)11-6-4-3-5-9-13-10-7-8-12/h13H,3-7,9-11H2,1-2H3	CPLMVDBAKZDFOS-UHFFFAOYSA-N
DTXSID60279573	InChI=1S/C12H10Cl3NO/c13-12(14,15)11(17)7-8-5-6-16-10-4-2-1-3-9(8)10/h1-6,11,17H,7H2	UHPNIRAMQCYUHZ-UHFFFAOYSA-N
DTXSID20279574	InChI=1S/C12H26N2O3S/c1-3-5-7-13(8-6-4-2)18(15,16)14-9-11-17-12-10-14/h3-12H2,1-2H3	XVUGDLCGYADXDT-UHFFFAOYSA-N
DTXSID80279575	InChI=1S/C13H28N2O2S/c1-3-5-10-14(11-6-4-2)18(16,17)15-12-8-7-9-13-15/h3-13H2,1-2H3	WPXAINAKCJXYLA-UHFFFAOYSA-N
DTXSID40279576	InChI=1S/C14H9ClO/c15-13-11-7-3-1-5-9(11)10-6-2-4-8-12(10)14(13)16/h1-8,16H	FESDGGYDNJWQPR-UHFFFAOYSA-N
DTXSID00279577	InChI=1S/C14H18ClN3/c1-2-3-6-17-14-10(8-16)9-18-13-7-11(15)4-5-12(13)14/h4-5,7,9H,2-3,6,8,16H2,1H3,(H,17,18)	LKEMVVCLTDWQJE-UHFFFAOYSA-N
DTXSID60279578	InChI=1S/C16H21Cl2N3O/c1-3-21(4-2)10-11(22)9-20-15-5-6-19-16-8-14(18)13(17)7-12(15)16/h5-8,11,22H,3-4,9-10H2,1-2H3,(H,19,20)	LJUAGDICZIDMII-UHFFFAOYSA-N
DTXSID20279579	InChI=1S/C17H22N2O3S/c20-17(19-7-11-22-12-8-19)15-4-2-1-3-14(15)13-16(23)18-5-9-21-10-6-18/h1-4H,5-13H2	XPIQPTYFZYZVIU-UHFFFAOYSA-N
DTXSID30279580	InChI=1S/C17H25N3O2/c1-21-15-12-14(19-10-6-4-3-5-9-18)16-13(17(15)22-2)8-7-11-20-16/h7-8,11-12,19H,3-6,9-10,18H2,1-2H3	DWYYPHBWAAFIRH-UHFFFAOYSA-N
DTXSID90279581	InChI=1S/C18H19NOS/c21-18(19-10-12-20-13-11-19)14-15-6-8-17(9-7-15)16-4-2-1-3-5-16/h1-9H,10-14H2	JTXKUELKOQEINN-UHFFFAOYSA-N
DTXSID50279582	InChI=1S/C18H19NO2/c1-19(2)16(18(21)15-11-7-4-8-12-15)13-17(20)14-9-5-3-6-10-14/h3-12,16H,13H2,1-2H3	DGBFEHMUEQBUOF-UHFFFAOYSA-N
DTXSID10279583	InChI=1S/C20H31N3/c1-6-23(7-2)12-8-9-17(5)22-19-10-11-21-20-14-16(4)15(3)13-18(19)20/h10-11,13-14,17H,6-9,12H2,1-5H3,(H,21,22)	UYDGSKITKHBLJO-UHFFFAOYSA-N
DTXSID70279584	InChI=1S/C21H20N2OS/c25-21(23-10-12-24-13-11-23)15-17-14-20(16-6-2-1-3-7-16)22-19-9-5-4-8-18(17)19/h1-9,14H,10-13,15H2	VKXZKCYVYFWINA-UHFFFAOYSA-N
DTXSID30279585	InChI=1S/C22H15Cl3N2O/c23-15-9-7-14(8-10-15)21-13-20(26-18-5-1-3-16(24)11-18)22(28)27(21)19-6-2-4-17(25)12-19/h1-12,21H,13H2/b26-20+	JQHPQOGMXVPYEK-LHLOQNFPSA-N
DTXSID90279586	InChI=1S/C22H46N4O2/c1-5-25(6-2)19-17-23-21(27)15-13-11-9-10-12-14-16-22(28)24-18-20-26(7-3)8-4/h5-20H2,1-4H3,(H,23,27)(H,24,28)	QHPHBZRVOXLQRK-UHFFFAOYSA-N
DTXSID50279587	InChI=1S/C19H31Cl2NO/c1-4-6-8-12-22(13-9-7-5-2)14-18(23)16-10-11-17(20)15(3)19(16)21/h10-11,18,23H,4-9,12-14H2,1-3H3	XZAYNBYDWJBGPA-UHFFFAOYSA-N
DTXSID10279588	InChI=1S/C21H21ClN2O/c22-15-10-8-14(9-11-15)20-13-17(16-5-1-2-6-18(16)24-20)21(25)19-7-3-4-12-23-19/h1-2,5-6,8-11,13,19,21,23,25H,3-4,7,12H2	VKLJPGAHSLIQKH-UHFFFAOYSA-N
DTXSID70279589	InChI=1S/C25H44BrNO/c1-4-6-8-10-12-14-18-27(19-15-13-11-9-7-5-2)21-25(28)23-16-17-24(26)22(3)20-23/h16-17,20,25,28H,4-15,18-19,21H2,1-3H3	IJDCAJBPPAPJJT-UHFFFAOYSA-N
DTXSID80279590	InChI=1S/C26H37NO/c1-6-27(7-2)18-23-14-21(22-13-19(3)16-26(4,5)17-22)15-24(25(23)28)20-11-9-8-10-12-20/h8-12,14-15,19,22,28H,6-7,13,16-18H2,1-5H3	DOKAUPLTWNRNTQ-UHFFFAOYSA-N
DTXSID40279591	InChI=1S/C27H48N2/c1-3-5-13-21-28(22-14-6-4-2)23-15-9-7-8-10-16-24-29-25-17-19-26-18-11-12-20-27(26)29/h11-12,18,20H,3-10,13-17,19,21-25H2,1-2H3	LYHQUWCTSZHPPX-UHFFFAOYSA-N
DTXSID00279592	InChI=1S/C27H49NO/c1-13-28(14-2)17-20-15-21(26(9,10)18-24(3,4)5)16-22(23(20)29)27(11,12)19-25(6,7)8/h15-16,29H,13-14,17-19H2,1-12H3	UJJMQKYEIMKJBA-UHFFFAOYSA-N
DTXSID60279593	InChI=1S/C7H7Br2NO/c8-5-1-4(3-10)7(11)6(9)2-5/h1-2,11H,3,10H2	YHZLVKSVOXPSQJ-UHFFFAOYSA-N
DTXSID20279594	InChI=1S/C8H8Br2N2O2/c9-5-1-4(3-12-8(11)14)7(13)6(10)2-5/h1-2,13H,3H2,(H3,11,12,14)	BOAZRFJRXMQOES-UHFFFAOYSA-N
DTXSID80279595	InChI=1S/C8H8N2O4/c1-3-6(9)5(8(13)14)4(2-10-3)7(11)12/h2H,9H2,1H3,(H,11,12)(H,13,14)	DJLBIUFTBMJHPG-UHFFFAOYSA-N
DTXSID40279596	InChI=1S/C8H9N3O/c1-4-7(9)6-5(2-10-4)3-11-8(6)12/h2H,3,9H2,1H3,(H,11,12)	ZRTWKTFEWYRXAB-UHFFFAOYSA-N
DTXSID00279597	InChI=1S/C9H11AsN2O5S/c11-9(14)18-5-8(13)12-7-3-1-6(2-4-7)10(15,16)17/h1-4H,5H2,(H2,11,14)(H,12,13)(H2,15,16,17)	NAZCZDHDEXILPQ-UHFFFAOYSA-N
DTXSID60279598	InChI=1S/C9H12ClN3/c10-9-11-5-4-8(12-9)13-6-2-1-3-7-13/h4-5H,1-3,6-7H2	KYWPHKLNTWDUPZ-UHFFFAOYSA-N
DTXSID20279599	InChI=1S/C10H9NO/c1-7-4-5-11-10-3-2-8(12)6-9(7)10/h2-6,12H,1H3	YSCLQXFVKXKSMU-UHFFFAOYSA-N
DTXSID70279600	InChI=1S/C10H10N2O4S/c11-10(16)17-5-8(13)12-7-4-2-1-3-6(7)9(14)15/h1-4H,5H2,(H2,11,16)(H,12,13)(H,14,15)	NWUAPELPCMQTDN-UHFFFAOYSA-N
DTXSID30279601	InChI=1S/C10H10N2O4S/c11-10(16)17-5-8(13)12-7-3-1-6(2-4-7)9(14)15/h1-4H,5H2,(H2,11,16)(H,12,13)(H,14,15)	FOLFKEUJQWZSRP-UHFFFAOYSA-N
DTXSID90279602	InChI=1S/C10H12N2O2S/c1-12(8-5-3-2-4-6-8)9(13)7-15-10(11)14/h2-6H,7H2,1H3,(H2,11,14)	HZLUJDHXCHNQOC-UHFFFAOYSA-N
DTXSID50279603	InChI=1S/C10H20N2O2S/c13-15(14,11-7-3-1-4-8-11)12-9-5-2-6-10-12/h1-10H2	ZVGYRRQWDXORHY-UHFFFAOYSA-N
DTXSID10279604	InChI=1S/C11H8ClNO2S/c12-7-1-2-8-9(5-7)13-4-3-10(8)16-6-11(14)15/h1-5H,6H2,(H,14,15)	YFWVKWISZZSPFR-UHFFFAOYSA-N
DTXSID70279605	InChI=1S/C12H16ClNOS/c1-9(2)14(3)12(15)8-16-11-6-4-10(13)5-7-11/h4-7,9H,8H2,1-3H3	JOEFMVMPAYJUFR-UHFFFAOYSA-N
DTXSID30279606	InChI=1S/C13H12N2O2S/c14-13(17)18-8-12(16)15-11-6-5-9-3-1-2-4-10(9)7-11/h1-7H,8H2,(H2,14,17)(H,15,16)	NQFUVERKAWILHG-UHFFFAOYSA-N
DTXSID90279607	InChI=1S/C16H26N2O/c1-3-17(4-2)12-15(19)13-18-11-7-9-14-8-5-6-10-16(14)18/h5-6,8,10,15,19H,3-4,7,9,11-13H2,1-2H3	ADXIHZMUXKFEIE-UHFFFAOYSA-N
DTXSID50279608	InChI=1S/C18H13N5O6/c24-13-11(14(25)21-17(28)20-13)10(12-15(26)22-18(29)23-16(12)27)8-5-6-19-9-4-2-1-3-7(8)9/h1-6,10-12H,(H2,20,21,24,25,28)(H2,22,23,26,27,29)	LYWHVUZCDRTUNM-UHFFFAOYSA-N
DTXSID10279609	InChI=1S/C18H14N2OS2/c1-11-9-17(13-10-12(21-2)7-8-14(13)19-11)23-18-20-15-5-3-4-6-16(15)22-18/h3-10H,1-2H3	PGWZWDHGBCTCBR-UHFFFAOYSA-N
DTXSID20279610	InChI=1S/C18H27N3OS.C6H8O7/c1-4-21(5-2)10-12-23-11-9-19-17-14-16(22-3)13-15-7-6-8-20-18(15)17;7-3(8)1-6(13,5(11)12)2-4(9)10/h6-8,13-14,19H,4-5,9-12H2,1-3H3;13H,1-2H2,(H,7,8)(H,9,10)(H,11,12)	KSMLBHCSIGZTJN-UHFFFAOYSA-N
DTXSID80279611	InChI=1S/C19H26N2O/c1-20(13-17-9-5-3-6-10-17)15-19(22)16-21(2)14-18-11-7-4-8-12-18/h3-12,19,22H,13-16H2,1-2H3	XKIQVOMLRXPKJW-UHFFFAOYSA-N
DTXSID40279612	InChI=1S/C17H19NO2/c1-18(2)13-17(16(19)20,14-9-5-3-6-10-14)15-11-7-4-8-12-15/h3-12H,13H2,1-2H3,(H,19,20)	MFGWRWYYFNHJTP-UHFFFAOYSA-N
DTXSID00279613	InChI=1S/C10H14ClNO2S/c1-9-3-5-10(6-4-9)15(13,14)12(2)8-7-11/h3-6H,7-8H2,1-2H3	OXQVNJPAGOYOIC-UHFFFAOYSA-N
DTXSID60279614	InChI=1S/C5H11N7/c1-12(4-2-8-10-6)5-3-9-11-7/h2-5H2,1H3	VNSWMZXUPGPLSQ-UHFFFAOYSA-N
DTXSID20279615	InChI=1S/C4H6N2O3/c1-4(2,3-5)9-6(7)8/h1-2H3	LUXTZQMMTVEVJE-UHFFFAOYSA-N
DTXSID80279616	InChI=1S/C20H26O6S2/c1-17-7-11-19(12-8-17)27(21,22)25-15-5-3-4-6-16-26-28(23,24)20-13-9-18(2)10-14-20/h7-14H,3-6,15-16H2,1-2H3	YZYYIAXSSKVOGE-UHFFFAOYSA-N
DTXSID40279617	InChI=1S/C21H28O6S2/c1-18-8-12-20(13-9-18)28(22,23)26-16-6-4-3-5-7-17-27-29(24,25)21-14-10-19(2)11-15-21/h8-15H,3-7,16-17H2,1-2H3	UKHINTOEWWXNAH-UHFFFAOYSA-N
DTXSID00279618	InChI=1S/C16H18N2O3/c19-14(17-11-6-2-1-3-7-11)10-18-15(20)12-8-4-5-9-13(12)16(18)21/h4-5,8-9,11H,1-3,6-7,10H2,(H,17,19)	PHVJQPSQVPSJQQ-UHFFFAOYSA-N
DTXSID60279619	InChI=1S/C9H12INO2/c1-4-13-9(12)7-5(2)8(10)11-6(7)3/h11H,4H2,1-3H3	JDALSIJMOYCBTO-UHFFFAOYSA-N
DTXSID70279620	InChI=1S/C10H13NO4/c1-4-15-10(14)7-5(2)8(9(12)13)11-6(7)3/h11H,4H2,1-3H3,(H,12,13)	DXKYHAPIBYYLJR-UHFFFAOYSA-N
DTXSID30279621	InChI=1S/C10H15NO3/c1-4-14-10(13)9-6(2)8(5-12)11-7(9)3/h11-12H,4-5H2,1-3H3	PTSDHVPETXCHSV-UHFFFAOYSA-N
DTXSID90279622	InChI=1S/C11H13NO3/c1-15-11(14)8-7-10(13)12-9-5-3-2-4-6-9/h2-6H,7-8H2,1H3,(H,12,13)	YYOHIHLNZZZABC-UHFFFAOYSA-N
DTXSID50279623	InChI=1S/C12H14N4O6/c1-8(3-6-12(17)22-2)13-14-10-5-4-9(15(18)19)7-11(10)16(20)21/h4-5,7,14H,3,6H2,1-2H3	RKMIQCRJWKZHCK-UHFFFAOYSA-N
DTXSID10279624	InChI=1S/C12H15NO6/c1-4-7(14)19-10-6(3)8(12(17)18-5-2)13-9(10)11(15)16/h13H,4-5H2,1-3H3,(H,15,16)	UCJSVHSKJDXVGN-UHFFFAOYSA-N
DTXSID70279625	InChI=1S/C20H28N2O4/c1-8-25-19(23)15-10(3)17(21-13(15)6)12(5)18-11(4)16(14(7)22-18)20(24)26-9-2/h12,21-22H,8-9H2,1-7H3	SZZZMJSQFSKDCI-UHFFFAOYSA-N
DTXSID30279626	InChI=1S/C21H28N2O6/c1-7-27-19(24)16-11(4)14(22-13(16)6)10-15-17(20(25)28-8-2)12(5)18(23-15)21(26)29-9-3/h22-23H,7-10H2,1-6H3	CAZUSSXUXQVUKY-UHFFFAOYSA-N
DTXSID90279627	InChI=1S/C25H30N2O4/c1-7-30-24(28)19-14(3)22(26-16(19)5)21(18-12-10-9-11-13-18)23-15(4)20(17(6)27-23)25(29)31-8-2/h9-13,21,26-27H,7-8H2,1-6H3	HZKOKTDZURSDGF-UHFFFAOYSA-N
DTXSID50279628	InChI=1S/C20H30N4O2.H3O4P/c1-5-24(6-2)12-8-9-15(3)22-20(25)23-18-14-17(26-4)13-16-10-7-11-21-19(16)18;1-5(2,3)4/h7,10-11,13-15H,5-6,8-9,12H2,1-4H3,(H2,22,23,25);(H3,1,2,3,4)	NTMFMMAZQHOOOO-UHFFFAOYSA-N
DTXSID10279629	InChI=1S/C21H25NOS/c1-2-3-4-5-6-7-16-21(23)22-17-12-8-10-14-19(17)24-20-15-11-9-13-18(20)22/h8-15H,2-7,16H2,1H3	GPGRELSHWAIUBG-UHFFFAOYSA-N
DTXSID20279630	InChI=1S/C21H33N3/c1-7-24(8-2)11-9-10-18(6)23-21-17(5)14-22-20-13-16(4)15(3)12-19(20)21/h12-14,18H,7-11H2,1-6H3,(H,22,23)	MJXLLGCODJAHOJ-UHFFFAOYSA-N
DTXSID80279631	InChI=1S/C22H38N2O/c1-3-5-9-15-23(16-10-6-4-2)18-21(25)19-24-17-11-13-20-12-7-8-14-22(20)24/h7-8,12,14,21,25H,3-6,9-11,13,15-19H2,1-2H3	YXDUJVBHEGKZSK-UHFFFAOYSA-N
DTXSID40279632	InChI=1S/C25H32ClN3S/c1-4-29(5-2)15-9-10-19(3)28-23-13-14-27-24-17-22(26)25(16-21(23)24)30-18-20-11-7-6-8-12-20/h6-8,11-14,16-17,19H,4-5,9-10,15,18H2,1-3H3,(H,27,28)	CPNZFAYIRSHTEY-UHFFFAOYSA-N
DTXSID00279633	InChI=1S/C6H7NO/c1-5-2-6(8)4-7-3-5/h2-4,8H,1H3	RYJNCIGFPWGVPA-UHFFFAOYSA-N
DTXSID60279634	InChI=1S/C15H14N2S2/c18-15-17(14-9-5-2-6-10-14)11-16(12-19-15)13-7-3-1-4-8-13/h1-10H,11-12H2	KBPSVLPWPIBVDP-UHFFFAOYSA-N
DTXSID20279635	InChI=1S/C8H13NO2/c1-2-5-10-7-8-11-6-3-4-9/h2H,1,3,5-8H2	RUDATSQJEJTDEW-UHFFFAOYSA-N
DTXSID80279636	InChI=1S/C8H7Cl3/c9-7(8(10)11)6-4-2-1-3-5-6/h1-5,7-8H	IIFUYAJFOYKHRA-UHFFFAOYSA-N
DTXSID40279637	InChI=1S/C14H26O6/c1-3-5-13(15)19-11-9-17-7-8-18-10-12-20-14(16)6-4-2/h3-12H2,1-2H3	AJMJPGWUPHIMKQ-UHFFFAOYSA-N
DTXSID00279638	InChI=1S/C9H7ClN2S/c10-7-4-2-1-3-6(7)8-5-13-9(11)12-8/h1-5H,(H2,11,12)	GWXQQHVBVMLZLU-UHFFFAOYSA-N
DTXSID60279639	InChI=1S/C24H47O7P/c1-7-13-15-20(9-3)18-28-23(25)17-22(32(27,30-11-5)31-12-6)24(26)29-19-21(10-4)16-14-8-2/h20-22H,7-19H2,1-6H3	AFEXHLCFNWEGEY-UHFFFAOYSA-N
DTXSID70279640	InChI=1S/C11H22NO3P/c1-3-5-9-14-16(13,11-7-8-12)15-10-6-4-2/h3-7,9-11H2,1-2H3	HMXGWEUXTBKBFB-UHFFFAOYSA-N
DTXSID30279641	InChI=1S/C6H14N2/c1-6(2)5-8-4-3-7/h8H,1,3-5,7H2,2H3	DDOHLBXQNUTMBP-UHFFFAOYSA-N
DTXSID90279642	InChI=1S/C12H27NO2/c1-3-5-6-12(4-2)11-13(7-9-14)8-10-15/h12,14-15H,3-11H2,1-2H3	QCHFGCDNLNBQLJ-UHFFFAOYSA-N
DTXSID50279643	InChI=1S/C8H16O2/c9-6-7-10-8-4-2-1-3-5-8/h8-9H,1-7H2	RFHPMEOKJKCEFR-UHFFFAOYSA-N
DTXSID10279644	InChI=1S/C12H30N3O6P3/c1-7-13(8-2)22(16)19-23(17,14(9-3)10-4)21-24(18,20-22)15(11-5)12-6/h7-12H2,1-6H3	XPBDJPXYKFEMGS-UHFFFAOYSA-N
DTXSID70279645	InChI=1S/C8H11N3/c9-8-10-5-6-3-1-2-4-7(6)11-8/h5H,1-4H2,(H2,9,10,11)	AIOOBFYEASSZHV-UHFFFAOYSA-N
DTXSID30279646	InChI=1S/C9H7ClN2/c10-7-4-3-6-2-1-5-12-9(6)8(7)11/h1-5H,11H2	KXIVDGBOGABQHA-UHFFFAOYSA-N
DTXSID90279647	InChI=1S/C10H13N3/c1-10-3-2-6(4-10)7-5-12-9(11)13-8(7)10/h5-6H,2-4H2,1H3,(H2,11,12,13)	OUQBANAVTSRFTK-UHFFFAOYSA-N
DTXSID50279648	InChI=1S/C11H6O4/c12-9-6-3-1-2-4-8(6)15-10-7(9)5-14-11(10)13/h1-4H,5H2	HDLVVQBWMXHLGE-UHFFFAOYSA-N
DTXSID10279649	InChI=1S/C11H10ClNO/c1-7-5-11(12)13-10-4-3-8(14-2)6-9(7)10/h3-6H,1-2H3	VXGIQWGIRMJJDC-UHFFFAOYSA-N
DTXSID20279650	InChI=1S/C12H11NO3S/c1-16-8-2-3-10-9(6-8)11(4-5-13-10)17-7-12(14)15/h2-6H,7H2,1H3,(H,14,15)	ONLXPKBWQNEVFR-UHFFFAOYSA-N
DTXSID80279651	InChI=1S/C12H11N3O4/c1-6(16)18-11-9-4-3-8(13)5-10(9)12(15-14-11)19-7(2)17/h3-5H,13H2,1-2H3	YIVPQSFNIMJYPX-UHFFFAOYSA-N
DTXSID40279652	InChI=1S/C12H12N4O4S/c1-8(17)16-9-2-4-10(5-3-9)21(18,19)20-12-11(13)14-6-7-15-12/h2-7H,1H3,(H2,13,14)(H,16,17)	NRSLNENVHRYUQL-UHFFFAOYSA-N
DTXSID00279653	InChI=1S/C15H10Cl2N2/c16-10-1-4-12(5-2-10)19-14-7-8-18-15-9-11(17)3-6-13(14)15/h1-9H,(H,18,19)	INDMTPBIQLWRLM-UHFFFAOYSA-N
DTXSID60279654	InChI=1S/C16H21Cl2N3O/c1-3-21(4-2)10-11(22)9-20-14-7-8-19-16-13(18)6-5-12(17)15(14)16/h5-8,11,22H,3-4,9-10H2,1-2H3,(H,19,20)	BZWHSBUIROLLNN-UHFFFAOYSA-N
DTXSID20279655	InChI=1S/C17H27Cl2NO/c1-4-6-8-20(9-7-5-2)12-17(21)14-11-16(19)15(18)10-13(14)3/h10-11,17,21H,4-9,12H2,1-3H3	MUIYBHKUNWBBCC-UHFFFAOYSA-N
DTXSID80279656	InChI=1S/C18H26ClN3/c1-4-22(5-2)12-6-7-14(3)20-18-11-9-15-8-10-16(19)13-17(15)21-18/h8-11,13-14H,4-7,12H2,1-3H3,(H,20,21)	OSABEOFBNZMBDI-UHFFFAOYSA-N
DTXSID40279657	InChI=1S/C18H28ClNOS/c1-3-5-7-13-20(14-8-6-4-2)18(21)15-22-17-11-9-16(19)10-12-17/h9-12H,3-8,13-15H2,1-2H3	JBUDLKCTFRKOCP-UHFFFAOYSA-N
DTXSID00279658	InChI=1S/C19H31Cl2NO/c1-4-6-8-10-22(11-9-7-5-2)14-19(23)16-13-18(21)17(20)12-15(16)3/h12-13,19,23H,4-11,14H2,1-3H3	XAOUNCPWJADRER-UHFFFAOYSA-N
DTXSID60279659	InChI=1S/C20H22N2O2/c23-19(17-7-3-1-4-8-17)15-21-11-13-22(14-12-21)16-20(24)18-9-5-2-6-10-18/h1-10H,11-16H2	JYZWZUZEXDJDHQ-UHFFFAOYSA-N
DTXSID70279660	InChI=1S/C21H19NO4/c1-3-25-20(23)15-11-8-12-17-19(15)18(14-9-6-5-7-10-14)16(13-22-17)21(24)26-4-2/h5-13H,3-4H2,1-2H3	YSKLYUKVVRZGJF-UHFFFAOYSA-N
DTXSID30279661	InChI=1S/C23H28ClN3O/c1-3-27(4-2)14-12-18(17-5-8-20(28)9-6-17)16-26-22-11-13-25-23-15-19(24)7-10-21(22)23/h5-11,13,15,18,28H,3-4,12,14,16H2,1-2H3,(H,25,26)	HBKQCUYPHQEPGT-UHFFFAOYSA-N
DTXSID90279662	InChI=1S/C26H32N4O2/c1-5-29(6-2)21-13-9-19(10-14-21)27-23-17-26(32)24(18-25(23)31)28-20-11-15-22(16-12-20)30(7-3)8-4/h9-18,27-28H,5-8H2,1-4H3	TYOBLOXDFRGHSU-UHFFFAOYSA-N
DTXSID50279663	InChI=1S/C26H34ClN3O.C23H16O6/c1-4-30(5-2)16-8-9-19(3)28-18-26(31)23-17-25(20-12-14-21(27)15-13-20)29-24-11-7-6-10-22(23)24;24-20-16(14-7-3-1-5-12(14)9-18(20)22(26)27)11-17-15-8-4-2-6-13(15)10-19(21(17)25)23(28)29/h6-7,10-15,17,19,26,28,31H,4-5,8-9,16,18H2,1-3H3;1-10,24-25H,11H2,(H,26,27)(H,28,29)	OFZWMHBOIMWLFB-UHFFFAOYSA-N
DTXSID10279664	InChI=1S/C30H43NO/c1-3-5-21-31(22-6-4-2)23-15-9-7-8-10-20-30(32)29-24-25-16-11-12-17-26(25)27-18-13-14-19-28(27)29/h11-14,16-19,24,30,32H,3-10,15,20-23H2,1-2H3	JQDSFXVGSDWEJS-UHFFFAOYSA-N
DTXSID70279665	InChI=1S/C32H32N2/c1-3-11-27-23(9-1)19-25(29-13-5-7-15-31(27)29)21-33-17-18-34-22-26-20-24-10-2-4-12-28(24)32-16-8-6-14-30(26)32/h5-8,13-16,19-22H,1-4,9-12,17-18H2/b33-21+,34-22+	VWIPOQXEVCQEGP-WXGDAXOSSA-N
DTXSID30279666	InChI=1S/C15H15N3O5S/c1-2-23-15-6-4-3-5-12(15)11-16-17-24(21,22)14-9-7-13(8-10-14)18(19)20/h3-11,17H,2H2,1H3	YLYDEZBGUCZTTN-UHFFFAOYSA-N
DTXSID90279667	InChI=1S/C6H10N2O4/c1-3(5(10)12-2)4(9)8-6(7)11/h3H,1-2H3,(H3,7,8,9,11)	SFZPJLNCQUMSRW-UHFFFAOYSA-N
DTXSID50279668	InChI=1S/C8H13NO4/c1-4-13-8(12)7(5(2)10)9-6(3)11/h7H,4H2,1-3H3,(H,9,11)	YUXXFBQECDBUIB-UHFFFAOYSA-N
DTXSID10279669	InChI=1S/C11H16O7/c1-4-18-11(15)9(10(14)17-3)7(12)5-6-8(13)16-2/h9H,4-6H2,1-3H3	VZZXYNYDLCXUIM-UHFFFAOYSA-N
DTXSID20279670	InChI=1S/C8H14O/c1-2-9-8-6-4-3-5-7-8/h6H,2-5,7H2,1H3	ILZVJFHNPUWKQQ-UHFFFAOYSA-N
DTXSID80279671	InChI=1S/C9H7Br2ClO2/c10-7(8(11)9(13)14)5-2-1-3-6(12)4-5/h1-4,7-8H,(H,13,14)	BHVQFJAWAAQZCT-UHFFFAOYSA-N
DTXSID40279672	InChI=1S/C13H17BrO3S/c1-10-6-8-11(9-7-10)18(15,16)17-13-5-3-2-4-12(13)14/h6-9,12-13H,2-5H2,1H3	BFTYQNCPCZHZSQ-UHFFFAOYSA-N
DTXSID00279673	InChI=1S/C20H18O2/c21-20(17-10-4-1-5-11-17,18-12-6-2-7-13-18)16-22-19-14-8-3-9-15-19/h1-15,21H,16H2	UPZJHOODQWMPGZ-UHFFFAOYSA-N
DTXSID60279674	InChI=1S/C20H24O6S2/c1-15-7-11-17(12-8-15)27(21,22)25-19-5-3-4-6-20(19)26-28(23,24)18-13-9-16(2)10-14-18/h7-14,19-20H,3-6H2,1-2H3/t19-,20-/m1/s1	MDNOTLODSMKMDL-WOJBJXKFSA-N
DTXSID20279675	InChI=1S/C6H11BrN2O2/c7-4-2-1-3-11-5(4)9-6(8)10/h4-5H,1-3H2,(H3,8,9,10)	MIWDQSRLLWPQOS-UHFFFAOYSA-N
DTXSID80279676	InChI=1S/C9H14O2/c1-7-3-5-8(6-4-7)9(10)11-2/h3,8H,4-6H2,1-2H3	JNDBPUPULVCVFC-UHFFFAOYSA-N
DTXSID40279677	InChI=1S/C20H12N2O4/c23-17-9-10-18(24)21(17)15-5-1-13(2-6-15)14-3-7-16(8-4-14)22-19(25)11-12-20(22)26/h1-12H	DEUOGTWMGGLRID-UHFFFAOYSA-N
DTXSID00279678	InChI=1S/C8H8Cl3NO/c9-8(10,11)7(13)5-6-1-3-12-4-2-6/h1-4,7,13H,5H2	NGTDJJKTGRNNAU-UHFFFAOYSA-N
DTXSID60279679	InChI=1S/C9H7ClN2/c10-7-3-4-8(11)9-6(7)2-1-5-12-9/h1-5H,11H2	TVSJIVLFKNZFBJ-UHFFFAOYSA-N
DTXSID70279680	InChI=1S/C10H8ClN3O2S/c11-8-6-12-10(13-7-8)14-17(15,16)9-4-2-1-3-5-9/h1-7H,(H,12,13,14)	FNOACBIVJAPUHB-UHFFFAOYSA-N
DTXSID30279681	InChI=1S/C11H12N2OS/c15-9-12-10-1-3-11(4-2-10)13-5-7-14-8-6-13/h1-4H,5-8H2	AXUXRZZYZBZQAR-UHFFFAOYSA-N
DTXSID90279682	InChI=1S/C18H28N2O2/c21-17-12-16(14-20-9-5-2-6-10-20)18(22)11-15(17)13-19-7-3-1-4-8-19/h11-12,21-22H,1-10,13-14H2	NGSODXNPVIELMQ-UHFFFAOYSA-N
DTXSID50279683	InChI=1S/C6H4Br.O.Sb/c7-6-4-2-1-3-5-6;;/h2-5H;;	ZJLPWMOVEQMJFJ-UHFFFAOYSA-N
DTXSID10279684	InChI=1S/C6H4Cl.O.Sb/c7-6-4-2-1-3-5-6;;/h2-5H;;	QZMGDRHJGXUVFP-UHFFFAOYSA-N
DTXSID70279685	InChI=1S/C6H5AsClNO5/c8-5-2-1-4(7(10,11)12)3-6(5)9(13)14/h1-3H,(H2,10,11,12)	KCXLTLYNFDGRKZ-UHFFFAOYSA-N
DTXSID30279686	InChI=1S/C6H5AsCl2O3/c8-4-1-2-5(6(9)3-4)7(10,11)12/h1-3H,(H2,10,11,12)	SXSOCBHBKHQONV-UHFFFAOYSA-N
DTXSID90279687	InChI=1S/C6H3ClNO2.2H2O.O.Sb/c7-5-3-1-2-4-6(5)8(9)10;;;;/h1,3-4H;2*1H2;;/q;;;;+2/p-2	YWJVWKNUHOEGPQ-UHFFFAOYSA-L
DTXSID50279688	InChI=1S/C6H6AsFO3/c8-6-4-2-1-3-5(6)7(9,10)11/h1-4H,(H2,9,10,11)	WLTUBLAQEWIAGP-UHFFFAOYSA-N
DTXSID10279689	InChI=1S/C6H6AsFO3/c8-6-3-1-2-5(4-6)7(9,10)11/h1-4H,(H2,9,10,11)	OKLCQBAOLFROFO-UHFFFAOYSA-N
DTXSID20279690	InChI=1S/C6H4Br.2H2O.O.Sb/c7-6-4-2-1-3-5-6;;;;/h2-5H;2*1H2;;/q;;;;+2/p-2	MJQRLXHRSVVGSA-UHFFFAOYSA-L
DTXSID80279691	InChI=1S/C6H6NO2S.O.Sb/c7-10(8,9)6-4-2-1-3-5-6;;/h2-5H,(H2,7,8,9);;	LHSXEAXFDMDHCT-UHFFFAOYSA-N
DTXSID40279692	InChI=1S/C6H4NO2.2H2O.O.Sb/c8-7(9)6-4-2-1-3-5-6;;;;/h1-2,4-5H;2*1H2;;/q;;;;+2/p-2	IMKMIUXNPQNEEH-UHFFFAOYSA-L
DTXSID00279693	InChI=1S/C7H6AsClO4/c9-7(10)5-1-3-6(4-2-5)8(11,12)13/h1-4H,(H2,11,12,13)	QMJSIARHGKSJPA-UHFFFAOYSA-N
DTXSID60279694	InChI=1S/C7H6AsNO3/c9-5-6-1-3-7(4-2-6)8(10,11)12/h1-4H,(H2,10,11,12)	YXVGFHKZFJNDAB-UHFFFAOYSA-N
DTXSID20279695	InChI=1S/C7H5O2.2H2O.O.Sb/c8-7(9)6-4-2-1-3-5-6;;;;/h1-4H,(H,8,9);2*1H2;;/q;;;;+2/p-2	XLDBXVSKUJPHQW-UHFFFAOYSA-L
DTXSID80279696	InChI=1S/C7H9AsN2O4/c9-6-3-4(8(12,13)14)1-2-5(6)7(10)11/h1-3H,9H2,(H2,10,11)(H2,12,13,14)	PORIADOMLFCJRB-UHFFFAOYSA-N
DTXSID40279697	InChI=1S/C7H10AsNO5S/c9-15(13,14)5-6-1-3-7(4-2-6)8(10,11)12/h1-4H,5H2,(H2,9,13,14)(H2,10,11,12)	CNVLEABJAAAPQO-UHFFFAOYSA-N
DTXSID00279698	InChI=1S/C8H9AsN2O6/c1-5(12)10-7-3-2-6(9(13,14)15)4-8(7)11(16)17/h2-4H,1H3,(H,10,12)(H2,13,14,15)	VBTPMPMANQBFAK-UHFFFAOYSA-N
DTXSID60279699	InChI=1S/C8H10AsNO5/c1-5(11)15-8-3-2-6(4-7(8)10)9(12,13)14/h2-4H,10H2,1H3,(H2,12,13,14)	LXUZHAZPSHAGIK-UHFFFAOYSA-N
DTXSID10279700	InChI=1S/C8H11AsO5/c10-5-6-14-8-3-1-7(2-4-8)9(11,12)13/h1-4,10H,5-6H2,(H2,11,12,13)	MKBZNZOIWFWGCS-UHFFFAOYSA-N
DTXSID70279701	InChI=1S/C8H10NO3S.2H2O.O.Sb/c10-7-6-9-13(11,12)8-4-2-1-3-5-8;;;;/h2-5,9-10H,6-7H2;2*1H2;;/q;;;;+2/p-2	TYYWTSKEHLJBDZ-UHFFFAOYSA-L
DTXSID30279702	InChI=1S/C9H7AsCl2N4O3/c11-7-14-8(12)16-9(15-7)13-6-3-1-5(2-4-6)10(17,18)19/h1-4H,(H2,17,18,19)(H,13,14,15,16)	BWKQQQFECMKHNX-UHFFFAOYSA-N
DTXSID90279703	InChI=1S/C9H11AsN2O5/c11-8(13)5-12-9(14)6-1-3-7(4-2-6)10(15,16)17/h1-4H,5H2,(H2,11,13)(H,12,14)(H2,15,16,17)	HNRUUBSGULOGOD-UHFFFAOYSA-N
DTXSID50279704	InChI=1S/C9H11AsO6/c1-15-9(11)6-16-8-4-2-7(3-5-8)10(12,13)14/h2-5H,6H2,1H3,(H2,12,13,14)	CFOYEKKQTMEARK-UHFFFAOYSA-N
DTXSID10279705	InChI=1S/C10H8AsNO5/c13-11(14,15)9-5-1-4-8-7(9)3-2-6-10(8)12(16)17/h1-6H,(H2,13,14,15)	QYHHCNRFPUHDAK-UHFFFAOYSA-N
DTXSID70279706	InChI=1S/C10H8AsNO5/c13-11(14,15)9-5-6-10(12(16)17)8-4-2-1-3-7(8)9/h1-6H,(H2,13,14,15)	XEUXBZYSGAMIPD-UHFFFAOYSA-N
DTXSID30279707	InChI=1S/C10H10AsNO3/c12-10-6-2-3-7-8(10)4-1-5-9(7)11(13,14)15/h1-6H,12H2,(H2,13,14,15)	PQATWXVDRZZHBC-UHFFFAOYSA-N
DTXSID90279708	InChI=1S/C10H11AsO6/c1-6(12)9-5-7(11(14,15)16)3-4-8(9)10(13)17-2/h3-5H,1-2H3,(H2,14,15,16)	AZLWVRXXVZUZCW-UHFFFAOYSA-N
DTXSID50279709	InChI=1S/C10H12AsNO7/c13-10(14)3-1-2-7-4-5-8(11(15,16)17)6-9(7)12(18)19/h4-6H,1-3H2,(H,13,14)(H2,15,16,17)	IOCQDDQPTMOFFQ-UHFFFAOYSA-N
DTXSID60279710	InChI=1S/2C6H4NO2.H2O.O.Sb/c2*8-7(9)6-4-2-1-3-5-6;;;/h2*1-4H;1H2;;/q;;;;+1/p-1	XFSVDVGNESBHES-UHFFFAOYSA-M
DTXSID20279711	InChI=1S/C12H11As2NO8/c16-13(17,18)10-4-1-8(2-5-10)9-3-6-11(14(19,20)21)12(7-9)15(22)23/h1-7H,(H2,16,17,18)(H2,19,20,21)	IYUVWRYTUIZXSW-UHFFFAOYSA-N
DTXSID80279712	InChI=1S/C12H15O2.2H2O.O.Sb/c1-2-14-12(13)10-6-9-11-7-4-3-5-8-11;;;;/h4-5,7-8H,2,6,9-10H2,1H3;2*1H2;;/q;;;;+2/p-2	WUZQCDZKZWALNV-UHFFFAOYSA-L
DTXSID40279713	InChI=1S/2C7H7.H2O.O.Sb/c2*1-7-5-3-2-4-6-7;;;/h2*3-6H,1H3;1H2;;/q;;;;+1/p-1	BRFDRGFYKAPHLR-UHFFFAOYSA-M
DTXSID00279714	InChI=1S/C9H6ClN/c10-9-3-1-2-7-6-11-5-4-8(7)9/h1-6H	PJHSMEMFNSINJE-UHFFFAOYSA-N
DTXSID60279715	InChI=1S/C10H12N2O3S/c1-15-8-5-3-2-4-7(8)12-9(13)6-16-10(11)14/h2-5H,6H2,1H3,(H2,11,14)(H,12,13)	WZDOMPZYPBKCOE-UHFFFAOYSA-N
DTXSID20279716	InChI=1S/C11H16N2O2S/c14-16(15,13-9-5-2-6-10-13)12-11-7-3-1-4-8-11/h1,3-4,7-8,12H,2,5-6,9-10H2	RSMSUJCQDFWPOJ-UHFFFAOYSA-N
DTXSID80279717	InChI=1S/C11H18N2O3/c14-10(15)3-1-2-7-4-5-8-9(6-7)13-11(16)12-8/h7-9H,1-6H2,(H,14,15)(H2,12,13,16)	LRUOIOPHUZRRFN-UHFFFAOYSA-N
DTXSID40279718	InChI=1S/C12H18N2O2S/c1-11-5-7-12(8-6-11)13-17(15,16)14-9-3-2-4-10-14/h5-8,13H,2-4,9-10H2,1H3	ZPFSBNWSSDXIRR-UHFFFAOYSA-N
DTXSID00279719	InChI=1S/C12H18N2O3S/c1-17-12-7-5-11(6-8-12)13-18(15,16)14-9-3-2-4-10-14/h5-8,13H,2-4,9-10H2,1H3	IQEBYJQSHLKHON-UHFFFAOYSA-N
DTXSID10279720	InChI=1S/C13H12ClNO/c14-12-4-2-1-3-11(12)13(16)9-10-5-7-15-8-6-10/h1-8,13,16H,9H2	JZDVDVVNVHMNSO-UHFFFAOYSA-N
DTXSID70279721	InChI=1S/C13H12N2O2S/c14-13(17)18-8-12(16)15-11-7-3-5-9-4-1-2-6-10(9)11/h1-7H,8H2,(H2,14,17)(H,15,16)	WIEHBFPIPIMVEK-UHFFFAOYSA-N
DTXSID30279722	InChI=1S/C13H15BrN4O3S/c1-8-12(14)11(7-21-2)17-13(16-8)18-22(19,20)10-5-3-9(15)4-6-10/h3-6H,7,15H2,1-2H3,(H,16,17,18)	AICPUXCDOWQHMN-UHFFFAOYSA-N
DTXSID90279723	InChI=1S/C14H15NO/c1-16-14-6-4-12(5-7-14)2-3-13-8-10-15-11-9-13/h4-11H,2-3H2,1H3	WUOBRCVSGPKAMH-UHFFFAOYSA-N
DTXSID50279724	InChI=1S/C14H22BrN5O2/c15-13-11(9-19-1-5-21-6-2-19)17-14(16)18-12(13)10-20-3-7-22-8-4-20/h1-10H2,(H2,16,17,18)	IKVVTVSBWAABCQ-UHFFFAOYSA-N
DTXSID10279725	InChI=1S/C15H17NO2/c1-16(2,18)11-14-10-13(8-9-15(14)17)12-6-4-3-5-7-12/h3-10,17H,11H2,1-2H3	ZVUMFYPRCOOMFA-UHFFFAOYSA-N
DTXSID70279726	InChI=1S/C16H32N2O4S2/c19-23(20,13-11-17-7-3-1-4-8-17)15-16-24(21,22)14-12-18-9-5-2-6-10-18/h1-16H2	RVRMYCMUVKWTKZ-UHFFFAOYSA-N
DTXSID30279727	InChI=1S/C18H31NO2/c1-17(2,3)12-18(4,5)14-9-13(11-19(6)7)16(20)15(10-14)21-8/h9-10,20H,11-12H2,1-8H3	MFPMSHOJFPZKBY-UHFFFAOYSA-N
DTXSID90279728	InChI=1S/C19H25NO/c1-4-20(5-2)13(3)19(21)17-12-10-15-8-6-7-14-9-11-16(17)18(14)15/h6-8,10,12-13,19,21H,4-5,9,11H2,1-3H3	FXEIPEMCWVHOLS-UHFFFAOYSA-N
DTXSID50279729	InChI=1S/C19H25NO2/c1-19(2,3)16-11-15(13-20(4,5)22)18(21)17(12-16)14-9-7-6-8-10-14/h6-12,21H,13H2,1-5H3	LPMBMOLVAXZNDK-UHFFFAOYSA-N
DTXSID60279730	InChI=1S/C19H30ClNO/c1-2-3-4-5-8-18-9-6-7-14-21(18)15-19(22)16-10-12-17(20)13-11-16/h10-13,18-19,22H,2-9,14-15H2,1H3	VXSCAOYQQIVPKR-UHFFFAOYSA-N
DTXSID20279731	InChI=1S/C20H27NO/c1-3-12-21(13-4-2)14-19(22)17-10-8-15-6-5-7-16-9-11-18(17)20(15)16/h5-8,10,19,22H,3-4,9,11-14H2,1-2H3	ANBPAJXEMOXNBJ-UHFFFAOYSA-N
DTXSID80279732	InChI=1S/C34H62ClNO/c1-3-5-7-9-11-13-15-17-19-21-23-29-36(31-34(37)32-25-27-33(35)28-26-32)30-24-22-20-18-16-14-12-10-8-6-4-2/h25-28,34,37H,3-24,29-31H2,1-2H3	GESVRMTYYSUTRP-UHFFFAOYSA-N
DTXSID40279733	InChI=1S/C11H20O2/c1-10-8-6-4-2-3-5-7-9-11(12)13-10/h10H,2-9H2,1H3	DDXHTCUYDJEPPH-UHFFFAOYSA-N
DTXSID00279734	InChI=1S/C11H16ClN5O2/c12-9-13-10(16-1-5-18-6-2-16)15-11(14-9)17-3-7-19-8-4-17/h1-8H2	WYCCBNGHFYBVOM-UHFFFAOYSA-N
DTXSID60279735	InChI=1S/C12H16ClNO/c13-9-5-2-6-10-14-12(15)11-7-3-1-4-8-11/h1,3-4,7-8H,2,5-6,9-10H2,(H,14,15)	NJQCUAXRNDFCBS-UHFFFAOYSA-N
DTXSID20279736	InChI=1S/C4H6ClN5/c1-7-4-9-2(5)8-3(6)10-4/h1H3,(H3,6,7,8,9,10)	CPJAMPPDPAMSNN-UHFFFAOYSA-N
DTXSID80279737	InChI=1S/C5H8ClN5/c1-11(2)5-9-3(6)8-4(7)10-5/h1-2H3,(H2,7,8,9,10)	SIVRBYULLRGOGD-UHFFFAOYSA-N
DTXSID40279738	InChI=1S/C13H20ClN5/c14-11-15-12(18-7-3-1-4-8-18)17-13(16-11)19-9-5-2-6-10-19/h1-10H2	AGBOIPKHQVWKPQ-UHFFFAOYSA-N
DTXSID00279739	InChI=1S/C12H7NO6/c14-11(15)7-3-1-2-6-9(13(18)19)5-4-8(10(6)7)12(16)17/h1-5H,(H,14,15)(H,16,17)	MUXFCBHANADOHV-UHFFFAOYSA-N
DTXSID10279740	InChI=1S/C10H9ClO4/c1-14-9(12)6-3-7(10(13)15-2)5-8(11)4-6/h3-5H,1-2H3	CMMPMNSOVLQGMJ-UHFFFAOYSA-N
DTXSID70279741	InChI=1S/C14H16N2O4S/c1-2-20-13-6-4-3-5-11(13)16-12-8-7-10(15)9-14(12)21(17,18)19/h3-9,16H,2,15H2,1H3,(H,17,18,19)	YRLCWCSMBOVTJM-UHFFFAOYSA-N
DTXSID30279742	InChI=1S/C8H5NO4/c10-7-5-3-1-2-4-6(5)13-8(11)9(7)12/h1-4,12H	PVEQZIQAQALJSB-UHFFFAOYSA-N
DTXSID90279743	InChI=1S/C8H11NO3/c10-7-5-3-1-2-4-6(5)8(11)9(7)12/h5-6,12H,1-4H2	DBWVTDFTWIVIQA-UHFFFAOYSA-N
DTXSID50279744	InChI=1S/C13H12O3/c1-7(2)11(14)10-12(15)8-5-3-4-6-9(8)13(10)16/h3-7,10H,1-2H3	GWZHPSHQKPBGNN-UHFFFAOYSA-N
DTXSID10279745	InChI=1S/C16H18O3/c1-2-3-4-5-10-13(17)14-15(18)11-8-6-7-9-12(11)16(14)19/h6-9,14H,2-5,10H2,1H3	MNURELCEEBUFTM-UHFFFAOYSA-N
DTXSID70279746	InChI=1S/C34H60N2O2/c37-33(35(29-19-9-5-10-20-29)30-21-11-6-12-22-30)27-17-3-1-2-4-18-28-34(38)36(31-23-13-7-14-24-31)32-25-15-8-16-26-32/h29-32H,1-28H2	UTVYLEGWWLNNLV-UHFFFAOYSA-N
DTXSID30279747	InChI=1S/C5H9N3O2/c9-4(10)3-8-5-6-1-2-7-5/h1-3H2,(H,9,10)(H2,6,7,8)	FITFYSPDBODJFN-UHFFFAOYSA-N
DTXSID90279748	InChI=1S/C2H2Cl4S/c3-1-7-2(4,5)6/h1H2	RWLHVXWLSWFDAD-UHFFFAOYSA-N
DTXSID50279749	InChI=1S/C4H8Br3O4P/c1-10-12(9,11-2)3(8)4(5,6)7/h3,8H,1-2H3	XDEUQGWSPGVPSM-UHFFFAOYSA-N
DTXSID60279750	InChI=1S/C11H6Cl4O2/c12-8-9(13)11(15)3-10(8,14)6-4(16)1-2-5(17)7(6)11/h1-2,6-7H,3H2	UTEKTETVPDDQFA-UHFFFAOYSA-N
DTXSID20279751	InChI=1S/C12H5Cl4NO2/c13-9-8(10(14)12(16)11(9)15)5-6-1-3-7(4-2-6)17(18)19/h1-5H	IMKHPTXYFMGMDE-UHFFFAOYSA-N
DTXSID80279752	InChI=1S/C15H21O6P/c1-4-18-15(16)12-14(13-10-8-7-9-11-13)21-22(17,19-5-2)20-6-3/h7-12H,4-6H2,1-3H3	ZSQCNQOWYXWZNY-UHFFFAOYSA-N
DTXSID40279753	InChI=1S/C14H23NO2/c1-14(2,3)11-7-10(9-15(4)5)13(16)12(8-11)17-6/h7-8,16H,9H2,1-6H3	OIZVVWFMMXNOED-UHFFFAOYSA-N
DTXSID00279754	InChI=1S/C15H17N/c1-2-6-14(7-3-1)8-4-5-9-15-10-12-16-13-11-15/h1-3,6-7,10-13H,4-5,8-9H2	KWNUYWYHEVXYCI-UHFFFAOYSA-N
DTXSID60279755	InChI=1S/C17H15N/c1-2-7-17-15(4-1)5-3-6-16(17)9-8-14-10-12-18-13-11-14/h1-7,10-13H,8-9H2	DGCKIKSJIWOPOP-UHFFFAOYSA-N
DTXSID20279756	InChI=1S/C19H19N/c1-2-8-16(9-3-1)10-4-6-12-18-15-14-17-11-5-7-13-19(17)20-18/h1-3,5,7-9,11,13-15H,4,6,10,12H2	NXCIAZAWFKEIKC-UHFFFAOYSA-N
DTXSID80279757	InChI=1S/C20H21NO/c1-21(2)17-11-8-15(9-12-17)14-19-18-7-5-4-6-16(18)10-13-20(19)22-3/h4-13H,14H2,1-3H3	AHYGPAVIBSRGJO-UHFFFAOYSA-N
DTXSID40279758	InChI=1S/C20H29NO/c1-3-14-21(15-4-2)16-8-13-20(22)19-12-7-10-17-9-5-6-11-18(17)19/h5-7,9-12,20,22H,3-4,8,13-16H2,1-2H3	DAURCWSUUVQABR-UHFFFAOYSA-N
DTXSID00279759	InChI=1S/C23H16O6.C21H33N3O/c24-20-16(14-7-3-1-5-12(14)9-18(20)22(26)27)11-17-15-8-4-2-6-13(15)10-19(21(17)25)23(28)29;1-6-24(7-2)13-9-10-17(5)23-21-16(4)15-22-20-12-11-18(25-8-3)14-19(20)21/h1-10,24-25H,11H2,(H,26,27)(H,28,29);11-12,14-15,17H,6-10,13H2,1-5H3,(H,22,23)	JHPMQPQKEOTXBV-UHFFFAOYSA-N
DTXSID10279760	InChI=1S/C21H33N3O/c1-6-24(7-2)13-9-10-17(5)23-21-16(4)15-22-20-12-11-18(25-8-3)14-19(20)21/h11-12,14-15,17H,6-10,13H2,1-5H3,(H,22,23)	UFJJDDDEZBABNG-UHFFFAOYSA-N
DTXSID70279761	InChI=1S/C22H29NO/c1-23(2)16-20-14-18(13-17-9-5-3-6-10-17)15-21(22(20)24)19-11-7-4-8-12-19/h3,5-6,9-10,14-15,19,24H,4,7-8,11-13,16H2,1-2H3	LZQLEUJFVOTLFN-UHFFFAOYSA-N
DTXSID30279762	InChI=1S/C23H39NO/c1-5-6-7-9-12-18(2)20-15-21(17-24(3)4)23(25)22(16-20)19-13-10-8-11-14-19/h15-16,18-19,25H,5-14,17H2,1-4H3	DGAWJXDBUFDKRU-UHFFFAOYSA-N
DTXSID90279763	InChI=1S/C25H18/c1-17-8-2-5-11-21(17)25-23-13-7-4-10-19(23)16-20-15-14-18-9-3-6-12-22(18)24(20)25/h2-16H,1H3	SCZXQFAVKUKVNI-UHFFFAOYSA-N
DTXSID50279764	InChI=1S/C5H10Br2O2/c6-3-5(4-7)9-2-1-8/h5,8H,1-4H2	OFSMCGQQTGRVGN-UHFFFAOYSA-N
DTXSID10279765	InChI=1S/C6H11NO5/c1-6(2,5(8)9)3-4-12-7(10)11/h3-4H2,1-2H3,(H,8,9)	VAHDXGRNVJNJRN-UHFFFAOYSA-N
DTXSID70279766	InChI=1S/C6H12Br2O/c1-5(2)9-6(3-7)4-8/h5-6H,3-4H2,1-2H3	JEAOJJGVGMVMFZ-UHFFFAOYSA-N
DTXSID30279767	InChI=1S/C6H12O/c1-5(2)7-6-3-4-6/h5-6H,3-4H2,1-2H3	VJWPDEOVRRJIGI-UHFFFAOYSA-N
DTXSID90279768	InChI=1S/C7H10N2O3/c1-2-4-3-5(10)8-7(12)9-6(4)11/h4H,2-3H2,1H3,(H2,8,9,10,11,12)	QOVCFFVYNXAOGA-UHFFFAOYSA-N
DTXSID50279769	InChI=1S/C7H12BrClO3/c1-6(10)11-2-3-12-7(4-8)5-9/h7H,2-5H2,1H3	UPZDBPNIWVTPPK-UHFFFAOYSA-N
DTXSID60279770	InChI=1S/C7H14Br2O/c1-2-3-4-10-7(5-8)6-9/h7H,2-6H2,1H3	FTGFJAHVJVVXRM-UHFFFAOYSA-N
DTXSID20279771	InChI=1S/C7H14O3/c1-2-3-4-5-10-7(9)6-8/h8H,2-6H2,1H3	ZZRQJJJPUWSDBN-UHFFFAOYSA-N
DTXSID80279772	InChI=1S/C8H9N5O4/c1-10-4-5(9-7(10)13(16)17)11(2)8(15)12(3)6(4)14/h1-3H3	HNQLZWWCPPXHFX-UHFFFAOYSA-N
DTXSID40279773	InChI=1S/C8H11N5O2/c1-9-7-10-4-5(11-7)12(2)8(15)13(3)6(4)14/h1-3H3,(H2,9,10,11)	KPSYSSQIKZMIBA-UHFFFAOYSA-N
DTXSID00279774	InChI=1S/C9H13N5O2/c1-4-10-8-11-5-6(12-8)13(2)9(16)14(3)7(5)15/h4H2,1-3H3,(H2,10,11,12)	IAGITRULIIJKKS-UHFFFAOYSA-N
DTXSID60279775	InChI=1S/C9H18O/c1-2-3-4-5-8-10-9-6-7-9/h9H,2-8H2,1H3	YNHJJAQNRQHKIO-UHFFFAOYSA-N
DTXSID20279776	InChI=1S/C9H18O3/c1-2-3-4-5-6-7-12-9(11)8-10/h10H,2-8H2,1H3	IIOOMEJFHOOGOO-UHFFFAOYSA-N
DTXSID80279777	InChI=1S/C10H13N3.H2O4S/c11-9-3-1-8(2-4-9)7-10-12-5-6-13-10;1-5(2,3)4/h1-4H,5-7,11H2,(H,12,13);(H2,1,2,3,4)	RNJJSQJGWKLNSB-UHFFFAOYSA-N
DTXSID40279778	InChI=1S/C10H14N4O2/c1-5-6-11-8-7(12(6)2)9(15)14(4)10(16)13(8)3/h5H2,1-4H3	DRWCPERSPGFNIK-UHFFFAOYSA-N
DTXSID00279779	InChI=1S/C10H20O3/c1-2-3-4-5-6-7-8-13-10(12)9-11/h11H,2-9H2,1H3	FKUVGXBVCSQMHI-UHFFFAOYSA-N
DTXSID10279780	InChI=1S/C11H14N4O4/c1-13-6(4-5-7(16)17)12-9-8(13)10(18)15(3)11(19)14(9)2/h4-5H2,1-3H3,(H,16,17)	MNVIFUHRCHMDJY-UHFFFAOYSA-N
DTXSID70279781	InChI=1S/C11H21NO4/c1-5-15-10(13)9(7-8-12(3)4)11(14)16-6-2/h9H,5-8H2,1-4H3	XTTIXKIEKDPSIJ-UHFFFAOYSA-N
DTXSID30279782	InChI=1S/C12H16N4O4/c1-15-10-9(11(19)16(2)12(15)20)13-7(14-10)5-3-4-6-8(17)18/h3-6H2,1-2H3,(H,13,14)(H,17,18)	INKHLBGUHJMJGC-UHFFFAOYSA-N
DTXSID90279783	InChI=1S/C12H18N2O5/c1-4-7(8(15)19-6-3)12(5-2)9(16)13-11(18)14-10(12)17/h7H,4-6H2,1-3H3,(H2,13,14,16,17,18)	VYXWLHFPMWRMKP-UHFFFAOYSA-N
DTXSID50279784	InChI=1S/C12H18N4O2/c1-5-7(6-2)9-13-8-10(14-9)15(3)12(18)16(4)11(8)17/h7H,5-6H2,1-4H3,(H,13,14)	VVSQVOPTVRQOHP-UHFFFAOYSA-N
DTXSID10279785	InChI=1S/C12H18N4O2/c1-7(2)5-6-8-13-9-10(14-8)15(3)12(18)16(4)11(9)17/h7H,5-6H2,1-4H3,(H,13,14)	FFGSDBQBVBARAJ-UHFFFAOYSA-N
DTXSID70279786	InChI=1S/C13H11Cl2N5O2/c1-19-10-9(11(21)20(2)13(19)22)17-12(18-10)16-8-5-6(14)3-4-7(8)15/h3-5H,1-2H3,(H2,16,17,18)	PKCUAJMYEQJZDY-UHFFFAOYSA-N
DTXSID30279787	InChI=1S/C13H11N3O3/c1-15-11(17)9-12(16(2)13(15)18)19-10(14-9)8-6-4-3-5-7-8/h3-7H,1-2H3	YYLSMHZXCZRMRF-UHFFFAOYSA-N
DTXSID90279788	InChI=1S/C14H15N5O2/c1-17-11-10(12(20)18(2)14(17)21)19(13(15)16-11)8-9-6-4-3-5-7-9/h3-7H,8H2,1-2H3,(H2,15,16)	GJJSIFLFBCWVQS-UHFFFAOYSA-N
DTXSID50279789	InChI=1S/C14H16N6O6/c1-17-9(15)5(11(23)19(3)13(17)25)7(21)8(22)6-10(16)18(2)14(26)20(4)12(6)24/h15-16H2,1-4H3	BCALGJDXDIJWTR-UHFFFAOYSA-N
DTXSID60279790	InChI=1S/C14H16O4/c1-8(15)12-10(16)7-11-9(13(12)17-4)5-6-14(2,3)18-11/h5-7,16H,1-4H3	YZCIFCCSUSQBBT-UHFFFAOYSA-N
DTXSID20279791	InChI=1S/C14H20N4O4/c1-17-12-11(13(21)18(2)14(17)22)15-9(16-12)7-5-3-4-6-8-10(19)20/h3-8H2,1-2H3,(H,15,16)(H,19,20)	PUDTYRQYYSNCOL-UHFFFAOYSA-N
DTXSID80279792	InChI=1S/C15H20N4O6/c1-3-14(8(20)16-12(24)17-9(14)21)6-5-7-15(4-2)10(22)18-13(25)19-11(15)23/h3-7H2,1-2H3,(H2,16,17,20,21,24)(H2,18,19,22,23,25)	GXRSLRQEBSIRDY-UHFFFAOYSA-N
DTXSID40279793	InChI=1S/C16H17N5O3/c1-9(22)17-11-6-4-10(5-7-11)8-12-18-13-14(19-12)20(2)16(24)21(3)15(13)23/h4-7H,8H2,1-3H3,(H,17,22)(H,18,19)	WHVAEZWIXBMMGG-UHFFFAOYSA-N
DTXSID00279794	InChI=1S/C16H17N5O3/c1-20-13-12(15(23)21(2)16(20)24)18-11(19-13)8-9-17-14(22)10-6-4-3-5-7-10/h3-7H,8-9H2,1-2H3,(H,17,22)(H,18,19)	QONYYTKNTAWWBC-UHFFFAOYSA-N
DTXSID60279795	InChI=1S/C17H20N8O4/c1-20-8(18-12-10(20)14(26)24(5)16(28)22(12)3)7-9-19-13-11(21(9)2)15(27)25(6)17(29)23(13)4/h7H2,1-6H3	ZXJPXXHBOWFZDB-UHFFFAOYSA-N
DTXSID20279796	InChI=1S/C18H16N4O2/c1-21-16-15(17(23)22(2)18(21)24)19-14(20-16)10-12-8-5-7-11-6-3-4-9-13(11)12/h3-9H,10H2,1-2H3,(H,19,20)	BIVVLUDWJXHPPJ-UHFFFAOYSA-N
DTXSID80279797	InChI=1S/C18H30N4O3/c1-5-6-7-8-9-10-11-12-13-25-17-19-15-14(20(17)2)16(23)22(4)18(24)21(15)3/h5-13H2,1-4H3	AJSUMYOVGNYYOJ-UHFFFAOYSA-N
DTXSID40279798	InChI=1S/C24H26N4O6/c1-26-22-20(23(29)27(2)24(26)30)28(13-14-7-9-16(31-3)18(11-14)33-5)21(25-22)15-8-10-17(32-4)19(12-15)34-6/h7-12H,13H2,1-6H3	VOVXVZZFRIHNEA-UHFFFAOYSA-N
DTXSID00279799	InChI=1S/C10H14O5/c1-14-9(12)6-3-4-8(11)7(5-6)10(13)15-2/h6-7H,3-5H2,1-2H3	UIRWIOJXMVHYNA-UHFFFAOYSA-N
DTXSID50279800	InChI=1S/C5H10N2O4S/c6-3(5(9)10)1-12(11)2-4(7)8/h3H,1-2,6H2,(H2,7,8)(H,9,10)	XSQKKPFNIVGDHL-UHFFFAOYSA-N
DTXSID10279801	InChI=1S/C8H10N4O4S2/c13-5-3(9-7(15)11-5)1-17-18-2-4-6(14)12-8(16)10-4/h3-4H,1-2H2,(H2,9,11,13,15)(H2,10,12,14,16)	UIYAHRZHPCKKEF-UHFFFAOYSA-N
DTXSID70279802	InChI=1S/C9H11N3O3/c10-9-11-6-2-1-4(8(14)15)3-5(6)7(13)12-9/h4H,1-3H2,(H,14,15)(H3,10,11,12,13)	QAOJEJCLYKVKFM-UHFFFAOYSA-N
DTXSID30279803	InChI=1S/C6H12OS/c1-8-6-4-2-3-5(6)7/h5-7H,2-4H2,1H3	DTDFOIDPSQGYOX-UHFFFAOYSA-N
DTXSID90279804	InChI=1S/C12H14ClN3O2/c13-9-1-2-10-11(7-9)15-8-16-12(10)14-3-5-18-6-4-17/h1-2,7-8,17H,3-6H2,(H,14,15,16)	BSWUYGFESHTCCI-UHFFFAOYSA-N
DTXSID50279805	InChI=1S/C12H15N3O2/c1-12(6-16,7-17)15-11-9-4-2-3-5-10(9)13-8-14-11/h2-5,8,16-17H,6-7H2,1H3,(H,13,14,15)	JSZKNJOFAULIQU-UHFFFAOYSA-N
DTXSID10279806	InChI=1S/C12H17NO2/c1-3-10(4-2)9-15-12(14)11-6-5-7-13-8-11/h5-8,10H,3-4,9H2,1-2H3	WQGPLHPBOSYRQL-UHFFFAOYSA-N
DTXSID70279807	InChI=1S/C9H5Cl3N2O2S/c10-3-1-4-8(7(12)6(3)11)14-9(13-4)17-2-5(15)16/h1H,2H2,(H,13,14)(H,15,16)	OGFSVBKMGZSWFK-UHFFFAOYSA-N
DTXSID30279808	InChI=1S/C9H6Cl2N2O2S/c10-4-1-6-7(2-5(4)11)13-9(12-6)16-3-8(14)15/h1-2H,3H2,(H,12,13)(H,14,15)	MDHUGAQJEKDLAN-UHFFFAOYSA-N
DTXSID90279809	InChI=1S/C9H7ClN2O2S/c10-5-1-2-6-7(3-5)12-9(11-6)15-4-8(13)14/h1-3H,4H2,(H,11,12)(H,13,14)	GBMGBPADBDLEKL-UHFFFAOYSA-N
DTXSID00279810	InChI=1S/C10H9ClN2O2S/c11-6-1-2-7-8(5-6)13-10(12-7)16-4-3-9(14)15/h1-2,5H,3-4H2,(H,12,13)(H,14,15)	MFRQXJNAHCIHGG-UHFFFAOYSA-N
DTXSID60279811	InChI=1S/C12H20N2O4S/c1-9(15)7-14(8-10(2)16)19(17,18)12-5-3-11(13)4-6-12/h3-6,9-10,15-16H,7-8,13H2,1-2H3	FCGKZYCWYCLLQN-UHFFFAOYSA-N
DTXSID20279812	InChI=1S/C13H12Cl3NO2/c1-19-9-2-3-11-10(7-9)8(4-5-17-11)6-12(18)13(14,15)16/h2-5,7,12,18H,6H2,1H3	ZCRUVFSJUVJMSI-UHFFFAOYSA-N
DTXSID80279813	InChI=1S/C15H15NS/c1-2-11-16-12-7-3-5-9-14(12)17-15-10-6-4-8-13(15)16/h3-10H,2,11H2,1H3	LNXZDZDPYBPHAM-UHFFFAOYSA-N
DTXSID40279814	InChI=1S/C15H20ClN3/c1-11(4-3-8-17-2)19-14-7-9-18-15-10-12(16)5-6-13(14)15/h5-7,9-11,17H,3-4,8H2,1-2H3,(H,18,19)	DVZMCGNRHJEGHP-UHFFFAOYSA-N
DTXSID00279815	InChI=1S/C16H22ClN3O/c1-3-20(4-2)11-13(21)10-19-15-7-8-18-16-9-12(17)5-6-14(15)16/h5-9,13,21H,3-4,10-11H2,1-2H3,(H,18,19)	ZVFMMJFXUUKKFN-UHFFFAOYSA-N
DTXSID60279816	InChI=1S/C16H36N2/c1-3-5-10-14-18(15-11-6-4-2)16-12-8-7-9-13-17/h3-17H2,1-2H3	AWUAEMXUJFMQDA-UHFFFAOYSA-N
DTXSID20279817	InChI=1S/C17H16N2/c18-15-9-5-13(6-10-15)7-11-16-12-8-14-3-1-2-4-17(14)19-16/h1-6,8-10,12H,7,11,18H2	TYAYBROKRWNLJG-UHFFFAOYSA-N
DTXSID80279818	InChI=1S/C18H24ClN3.H2O4S/c19-14-7-8-16-17(9-12-22-18(16)13-14)21-11-4-10-20-15-5-2-1-3-6-15;1-5(2,3)4/h7-9,12-13,15,20H,1-6,10-11H2,(H,21,22);(H2,1,2,3,4)	QLRRXACCWSQIDC-UHFFFAOYSA-N
DTXSID40279819	InChI=1S/C18H25N3O/c1-4-21(5-2)12-11-17(22)16-13-19-18(20-14(16)3)15-9-7-6-8-10-15/h6-10,13,17,22H,4-5,11-12H2,1-3H3	VWUJAYNGIKLTBV-UHFFFAOYSA-N
DTXSID50279820	InChI=1S/C19H26OS/c1-18(2,3)15-11-13(10-14-8-7-9-21-14)12-16(17(15)20)19(4,5)6/h7-9,11-12,20H,10H2,1-6H3	BXSAYXMPWVOTLU-UHFFFAOYSA-N
DTXSID10279821	InChI=1S/C19H27NO2/c1-3-5-9-13-20(14-10-6-4-2)17-18(21)15-11-7-8-12-16(15)19(17)22/h7-8,11-12,17H,3-6,9-10,13-14H2,1-2H3	ZTRDBOKYURIPGB-UHFFFAOYSA-N
DTXSID70279822	InChI=1S/C26H35NO/c1-4-6-17-27(18-7-5-2)19-16-26(3,28)25-20-21-12-8-9-13-22(21)23-14-10-11-15-24(23)25/h8-15,20,28H,4-7,16-19H2,1-3H3	LLDWBNYZWKMENS-UHFFFAOYSA-N
DTXSID30279823	InChI=1S/C27H36N2O3/c1-27(2,3)23-11-9-22(10-12-23)26(30)25(29-15-19-32-20-16-29)24(21-7-5-4-6-8-21)28-13-17-31-18-14-28/h4-12,24-25H,13-20H2,1-3H3	LLWAEHIULOYSDC-UHFFFAOYSA-N
DTXSID90279824	InChI=1S/C31H45NO/c1-3-5-22-32(23-6-4-2)24-16-10-8-7-9-11-21-31(33)30-25-26-17-12-13-18-27(26)28-19-14-15-20-29(28)30/h12-15,17-20,25,31,33H,3-11,16,21-24H2,1-2H3	BLMWOWMGDOWPPS-UHFFFAOYSA-N
DTXSID50279825	InChI=1S/C35H64N2O/c1-4-6-8-10-15-19-27-36(28-20-16-11-9-7-5-2)29-21-17-13-12-14-18-22-30-37-31-23-24-33-32-34(38-3)25-26-35(33)37/h25-26,32H,4-24,27-31H2,1-3H3	LLGUYHIAUCZNEV-UHFFFAOYSA-N
DTXSID10279826	InChI=1S/C6H12O2/c1-4-6(3,8)5(2)7/h8H,4H2,1-3H3	KHCUSEDRQWYNDS-UHFFFAOYSA-N
DTXSID70279827	InChI=1S/C9H6Cl2O/c1-2-9(12)7-4-3-6(10)5-8(7)11/h1,3-5,9,12H	ZKTZQWUICGZQHL-UHFFFAOYSA-N
DTXSID30279828	InChI=1S/C10H9ClO/c1-3-10(2,12)8-4-6-9(11)7-5-8/h1,4-7,12H,2H3	WSXYENQOYIPGFY-UHFFFAOYSA-N
DTXSID90279829	InChI=1S/C10H18O/c1-4-6-7-8-9-10(3,11)5-2/h2,11H,4,6-9H2,1,3H3	VQUXVWMAXIQKTQ-UHFFFAOYSA-N
DTXSID00279830	InChI=1S/C10H18O2/c1-7(2)9(11)5-6-10(12)8(3)4/h7-12H,1-4H3	FHOQZOTZSZDBES-UHFFFAOYSA-N
DTXSID60279831	InChI=1S/C12H22O2/c1-9(2)11(5,13)7-8-12(6,14)10(3)4/h9-10,13-14H,1-6H3	CTTGTRXRTUKVEB-UHFFFAOYSA-N
DTXSID20279832	InChI=1S/C12H22O4/c1-9(2,13)11(5,15)7-8-12(6,16)10(3,4)14/h13-16H,1-6H3	BJEXWJSWDHTAHH-UHFFFAOYSA-N
DTXSID80279833	InChI=1S/C12H26O2/c1-5-7-11(3,13)9-10-12(4,14)8-6-2/h13-14H,5-10H2,1-4H3	VGRYQTVSPZCCQK-UHFFFAOYSA-N
DTXSID40279834	InChI=1S/C14H30O2/c1-11(2)9-13(5,15)7-8-14(6,16)10-12(3)4/h11-12,15-16H,7-10H2,1-6H3	BTRWELPXUDWAGW-UHFFFAOYSA-N
DTXSID00279835	InChI=1S/C15H10Cl2O/c1-2-15(18,11-3-7-13(16)8-4-11)12-5-9-14(17)10-6-12/h1,3-10,18H	YZNQLDLXHVMJJA-UHFFFAOYSA-N
DTXSID60279836	InChI=1S/C20H38O2/c1-5-7-9-11-13-15-19(3,21)17-18-20(4,22)16-14-12-10-8-6-2/h21-22H,5-16H2,1-4H3	YQZDQYQFVQTSLL-UHFFFAOYSA-N
DTXSID20279837	InChI=1S/C6H8ClN5O3/c1-11-5(14)9-4(8)12(6(11)15)10-3(13)2-7/h2H2,1H3,(H,10,13)(H2,8,9,14)	ACLRMZNOUSNEBI-UHFFFAOYSA-N
DTXSID80279838	InChI=1S/C7H9N5O2/c1-11-3-4(9-6(11)8)12(2)7(14)10-5(3)13/h1-2H3,(H2,8,9)(H,10,13,14)	MXHHMIFANDCKHZ-UHFFFAOYSA-N
DTXSID40279839	InChI=1S/C8H8BrNO2/c1-5(11)10-6-2-3-8(12)7(9)4-6/h2-4,12H,1H3,(H,10,11)	YZUMPSIXWJTNQM-UHFFFAOYSA-N
DTXSID50279840	InChI=1S/C9H7BrN2O/c1-5-11-8-3-2-6(10)4-7(8)9(13)12-5/h2-4H,1H3,(H,11,12,13)	MNYWPPKPTICBPZ-UHFFFAOYSA-N
DTXSID10279841	InChI=1S/C9H13N5O2/c1-4-14-5-6(11-8(14)10)12(2)9(16)13(3)7(5)15/h4H2,1-3H3,(H2,10,11)	FKZDYMXFSZDGPR-UHFFFAOYSA-N
DTXSID70279842	InChI=1S/C11H8N2/c1-2-4-9-8(3-1)5-6-10-11(9)13-7-12-10/h1-7H,(H,12,13)	HCCNHYWZYYIOFM-UHFFFAOYSA-N
DTXSID30279843	InChI=1S/C11H18N6O2/c1-5-16(6-2)17-7-8(13-10(17)12)14(3)11(19)15(4)9(7)18/h5-6H2,1-4H3,(H2,12,13)	JDWALDROOCHWFQ-UHFFFAOYSA-N
DTXSID90279844	InChI=1S/C12H15NO3/c14-11(15)8-4-5-9-13-12(16)10-6-2-1-3-7-10/h1-3,6-7H,4-5,8-9H2,(H,13,16)(H,14,15)	LAPZULVOGQPDBE-UHFFFAOYSA-N
DTXSID50279845	InChI=1S/C12H15NO4/c1-3-16-11(14)9-5-7-10(8-6-9)13-12(15)17-4-2/h5-8H,3-4H2,1-2H3,(H,13,15)	XUPOFTOETXEMST-UHFFFAOYSA-N
DTXSID10279846	InChI=1S/C12H17N5O2/c1-15-9-8(10(18)16(2)12(15)19)13-11(14-9)17-6-4-3-5-7-17/h3-7H2,1-2H3,(H,13,14)	PERZKTBWYMZWBI-UHFFFAOYSA-N
DTXSID70279847	InChI=1S/C14H14N4O3/c1-17-12-11(13(19)18(2)14(17)20)15-10(16-12)8-21-9-6-4-3-5-7-9/h3-7H,8H2,1-2H3,(H,15,16)	QIQXXFPSAXJCFM-UHFFFAOYSA-N
DTXSID30279848	InChI=1S/C15H16N2O/c16-14(11-12-7-3-1-4-8-12)15(18)17-13-9-5-2-6-10-13/h1-10,14H,11,16H2,(H,17,18)	DSPLSFBRERHHIN-UHFFFAOYSA-N
DTXSID90279849	InChI=1S/C15H16N4O2/c1-18-13-12(14(20)19(2)15(18)21)16-11(17-13)9-8-10-6-4-3-5-7-10/h3-7H,8-9H2,1-2H3,(H,16,17)	YUCOATRZVINCPB-UHFFFAOYSA-N
DTXSID00279850	InChI=1S/C16H18N4O2/c1-4-20-12(10-11-8-6-5-7-9-11)17-14-13(20)15(21)19(3)16(22)18(14)2/h5-9H,4,10H2,1-3H3	XWOZVEHSMHGYOS-UHFFFAOYSA-N
DTXSID60279851	InChI=1S/C16H18N4O3/c1-18-14-13(15(22)19(2)16(18)23)20(8-9-21)12(17-14)10-11-6-4-3-5-7-11/h3-7,21H,8-10H2,1-2H3	IFGDSEHAXAFWOH-UHFFFAOYSA-N
DTXSID20279852	InChI=1S/C10H9NO6/c1-6(12)15-4-7-2-9-10(17-5-16-9)3-8(7)11(13)14/h2-3H,4-5H2,1H3	SRYOQHSXNKSURI-UHFFFAOYSA-N
DTXSID80279853	InChI=1S/C14H20O4/c1-3-4-7-15-11(2)16-9-12-5-6-13-14(8-12)18-10-17-13/h5-6,8,11H,3-4,7,9-10H2,1-2H3	ORUDRKSTTQKZCG-UHFFFAOYSA-N
DTXSID40279854	InChI=1S/C15H24O4/c1-11(2)9-18-12(3)19-10-13-7-6-8-14(16-4)15(13)17-5/h6-8,11-12H,9-10H2,1-5H3	YXFPUEZZZZRKQF-UHFFFAOYSA-N
DTXSID00279855	InChI=1S/C16H16O4/c17-9-13(11-4-2-1-3-5-11)16(18)12-6-7-14-15(8-12)20-10-19-14/h1-8,13,16-18H,9-10H2	YRBMEEFWRODKNW-UHFFFAOYSA-N
DTXSID60279856	InChI=1S/C19H32O4/c1-6-8-10-16(7-2)13-22-15(3)23-14-17-11-9-12-18(20-4)19(17)21-5/h9,11-12,15-16H,6-8,10,13-14H2,1-5H3	ZZGKAHQQYQUQRC-UHFFFAOYSA-N
DTXSID20279857	InChI=1S/C8H11N.C7H7BrN4O2/c1-7(9)8-5-3-2-4-6-8;1-11-4-3(9-6(8)10-4)5(13)12(2)7(11)14/h2-7H,9H2,1H3;1-2H3,(H,9,10)	CUEWIYGJZGTUTM-UHFFFAOYSA-N
DTXSID80279858	InChI=1S/C7H7BrN4O2.C6H13N/c1-11-4-3(9-6(8)10-4)5(13)12(2)7(11)14;7-6-4-2-1-3-5-6/h1-2H3,(H,9,10);6H,1-5,7H2	OOCUWLIPZGVYGI-UHFFFAOYSA-N
DTXSID40279859	InChI=1S/C8H11NO.C7H7BrN4O2/c1-10-8-4-2-7(6-9)3-5-8;1-11-4-3(9-6(8)10-4)5(13)12(2)7(11)14/h2-5H,6,9H2,1H3;1-2H3,(H,9,10)	TYKIYCCSACNSGS-UHFFFAOYSA-N
DTXSID50279860	InChI=1S/C7H7N5O4/c1-10-4-3(5(13)11(2)7(10)14)8-6(9-4)12(15)16/h1-2H3,(H,8,9)	ZWBASWPKNUWUSZ-UHFFFAOYSA-N
DTXSID10279861	InChI=1S/C8H8N4O4/c1-11-5-3(6(13)12(2)8(11)16)9-4(10-5)7(14)15/h1-2H3,(H,9,10)(H,14,15)	CUADZKWWQWDTQE-UHFFFAOYSA-N
DTXSID70279862	InChI=1S/C8H10N4O2S/c1-11-5-4(9-7(10-5)15-3)6(13)12(2)8(11)14/h1-3H3,(H,9,10)	RLOPOZUJNIRHCF-UHFFFAOYSA-N
DTXSID30279863	InChI=1S/C9H11N5O3/c1-13-7(11)6(12-5(15)3-4-10)8(16)14(2)9(13)17/h3,11H2,1-2H3,(H,12,15)	IAFPLSAVZUDFSX-UHFFFAOYSA-N
DTXSID90279864	InChI=1S/C9H12N4O3/c1-4(14)6-10-5-7(11-6)12(2)9(16)13(3)8(5)15/h4,14H,1-3H3,(H,10,11)	XXAKXZGZAVVMFX-UHFFFAOYSA-N
DTXSID50279865	InChI=1S/C10H10O4/c1-7(11)14-9(10(12)13)8-5-3-2-4-6-8/h2-6,9H,1H3,(H,12,13)	OBCUSTCTKLTMBX-UHFFFAOYSA-N
DTXSID10279866	InChI=1S/C10H12N4O4/c1-4-18-9(16)6-11-5-7(12-6)13(2)10(17)14(3)8(5)15/h4H2,1-3H3,(H,11,12)	PGRPEUUTIIMLMQ-UHFFFAOYSA-N
DTXSID70279867	InChI=1S/C10H12N4O4/c1-12-5(4-6(15)16)11-8-7(12)9(17)14(3)10(18)13(8)2/h4H2,1-3H3,(H,15,16)	CTQOMMSPHMBJHE-UHFFFAOYSA-N
DTXSID30279868	InChI=1S/C10H12N4O4/c1-13-8-7(9(17)14(2)10(13)18)11-5(12-8)3-4-6(15)16/h3-4H2,1-2H3,(H,11,12)(H,15,16)	RJXYOFPNOBNMOX-UHFFFAOYSA-N
DTXSID90279869	InChI=1S/C11H15N5O3/c1-14-7(5-4-6(12)17)13-9-8(14)10(18)16(3)11(19)15(9)2/h4-5H2,1-3H3,(H2,12,17)	STMPPRPZVXGOGR-UHFFFAOYSA-N
DTXSID00279870	InChI=1S/C11H16N4O3/c1-6(2)18-10-12-8-7(13(10)3)9(16)15(5)11(17)14(8)4/h6H,1-5H3	LJYOCZJIXAJSQP-UHFFFAOYSA-N
DTXSID60279871	InChI=1S/C12H16N4O4/c1-4-20-8(17)6-5-7-13-9-10(14-7)15(2)12(19)16(3)11(9)18/h4-6H2,1-3H3,(H,13,14)	VEWQMDQQTGYUMA-UHFFFAOYSA-N
DTXSID20279872	InChI=1S/C12H18N4O3/c1-7(2)6-19-11-13-9-8(14(11)3)10(17)16(5)12(18)15(9)4/h7H,6H2,1-5H3	AECKNGLDPIWXEE-UHFFFAOYSA-N
DTXSID80279873	InChI=1S/C13H18N4O2/c1-16-11-9(12(18)17(2)13(16)19)14-10(15-11)8-6-4-3-5-7-8/h8H,3-7H2,1-2H3,(H,14,15)	RGTYBXHIGUWDRB-UHFFFAOYSA-N
DTXSID40279874	InChI=1S/C13H18N4O4/c1-16-11-10(12(20)17(2)13(16)21)14-8(15-11)6-4-3-5-7-9(18)19/h3-7H2,1-2H3,(H,14,15)(H,18,19)	HAKAABXXLDREMT-UHFFFAOYSA-N
DTXSID00279875	InChI=1S/C13H19N5O2/c1-17-10-9(11(19)18(2)13(17)20)15-12(16-10)14-8-6-4-3-5-7-8/h8H,3-7H2,1-2H3,(H2,14,15,16)	FWRCBPOVHRPPMV-UHFFFAOYSA-N
DTXSID60279876	InChI=1S/C14H15N5O2/c1-18-12-11(13(20)19(2)14(18)21)16-10(17-12)7-8-3-5-9(15)6-4-8/h3-6H,7,15H2,1-2H3,(H,16,17)	HCLLOHPDTAVPIV-UHFFFAOYSA-N
DTXSID20279877	InChI=1S/C14H20N4O3/c1-16-10-11(17(2)14(20)18(3)12(10)19)15-13(16)21-9-7-5-4-6-8-9/h9H,4-8H2,1-3H3	KZMRBRRFMCZCLZ-UHFFFAOYSA-N
DTXSID80279878	InChI=1S/C17H20N8O4/c1-22-12-10(14(26)24(3)16(22)28)18-8(20-12)6-5-7-9-19-11-13(21-9)23(2)17(29)25(4)15(11)27/h5-7H2,1-4H3,(H,18,20)(H,19,21)	UHILXWREAWPVNW-UHFFFAOYSA-N
DTXSID40279879	InChI=1S/C18H22N8O4/c1-23-13-11(15(27)25(3)17(23)29)19-9(21-13)7-5-6-8-10-20-12-14(22-10)24(2)18(30)26(4)16(12)28/h5-8H2,1-4H3,(H,19,21)(H,20,22)	KOCGHMOIOBXQFE-UHFFFAOYSA-N
DTXSID50279880	InChI=1S/C19H24N8O4/c1-24-14-12(16(28)26(3)18(24)30)20-10(22-14)8-6-5-7-9-11-21-13-15(23-11)25(2)19(31)27(4)17(13)29/h5-9H2,1-4H3,(H,20,22)(H,21,23)	MFFCLFOKXKWNOM-UHFFFAOYSA-N
DTXSID10279881	InChI=1S/C22H30N8O4/c1-27-17-15(19(31)29(3)21(27)33)23-13(25-17)11-9-7-5-6-8-10-12-14-24-16-18(26-14)28(2)22(34)30(4)20(16)32/h5-12H2,1-4H3,(H,23,25)(H,24,26)	NWYKIRXVJQWBDP-UHFFFAOYSA-N
DTXSID70279882	InChI=1S/C23H32N8O4/c1-26-14(24-18-16(26)20(32)30(5)22(34)28(18)3)12-10-8-7-9-11-13-15-25-19-17(27(15)2)21(33)31(6)23(35)29(19)4/h7-13H2,1-6H3	QSKJDZQSGXCMNO-UHFFFAOYSA-N
DTXSID30279883	InChI=1S/C9H18N2O2/c1-3-5-6-7(4-2)8(12)11-9(10)13/h7H,3-6H2,1-2H3,(H3,10,11,12,13)	IRTQLVGUDJYPSF-UHFFFAOYSA-N
DTXSID90279884	InChI=1S/C24H21N3O3/c1-4-10-19(11-5-1)16-28-22-25-23(29-17-20-12-6-2-7-13-20)27-24(26-22)30-18-21-14-8-3-9-15-21/h1-15H,16-18H2	QNWCYDNXMANIFZ-UHFFFAOYSA-N
DTXSID50279885	InChI=1S/C3H7N3O2/c4-6-3(8)1-5-2-7/h2H,1,4H2,(H,5,7)(H,6,8)	CIRVNJGVWPTMFQ-UHFFFAOYSA-N
DTXSID10279886	InChI=1S/C17H26O/c1-11(2)12-9-13(16(3,4)5)15(18)14(10-12)17(6,7)8/h9-10H,1-8H3	YEAYMYQESISKPS-UHFFFAOYSA-N
DTXSID70279887	InChI=1S/C17H28O2/c1-11(19-8)12-9-13(16(2,3)4)15(18)14(10-12)17(5,6)7/h9-11,18H,1-8H3	YWUVHLCPQKQMRU-UHFFFAOYSA-N
DTXSID30279888	InChI=1S/C19H16OS/c20-21(18-14-8-3-9-15-18)19(16-10-4-1-5-11-16)17-12-6-2-7-13-17/h1-15,19H	BYLOJEPNTJLFLZ-UHFFFAOYSA-N
DTXSID90279889	InChI=1S/C19H16O2S/c20-22(21,18-14-8-3-9-15-18)19(16-10-4-1-5-11-16)17-12-6-2-7-13-17/h1-15,19H	QIDAQLGNZCUYBP-UHFFFAOYSA-N
DTXSID00279890	InChI=1S/C19H16S/c1-4-10-16(11-5-1)19(17-12-6-2-7-13-17)20-18-14-8-3-9-15-18/h1-15,19H	NZCJEIWXYAERBL-UHFFFAOYSA-N
DTXSID60279891	InChI=1S/C20H18OS/c1-16-9-8-14-19(15-16)22(21)20(17-10-4-2-5-11-17)18-12-6-3-7-13-18/h2-15,20H,1H3	UZOAUUOCEKHYPR-UHFFFAOYSA-N
DTXSID20279892	InChI=1S/C20H18OS/c1-16-12-14-19(15-13-16)22(21)20(17-8-4-2-5-9-17)18-10-6-3-7-11-18/h2-15,20H,1H3	JZOHVILJVYBVKT-UHFFFAOYSA-N
DTXSID80279893	InChI=1S/C20H18O2S/c1-16-10-8-9-15-19(16)23(21,22)20(17-11-4-2-5-12-17)18-13-6-3-7-14-18/h2-15,20H,1H3	YFXCMARVWFKTJO-UHFFFAOYSA-N
DTXSID40279894	InChI=1S/C20H18O2S/c1-16-12-14-19(15-13-16)23(21,22)20(17-8-4-2-5-9-17)18-10-6-3-7-11-18/h2-15,20H,1H3	ORXRCDKWDCEGFY-UHFFFAOYSA-N
DTXSID00279895	InChI=1S/C20H18S/c1-16-9-8-14-19(15-16)21-20(17-10-4-2-5-11-17)18-12-6-3-7-13-18/h2-15,20H,1H3	DRCWCWZWXRYDMZ-UHFFFAOYSA-N
DTXSID60279896	InChI=1S/C20H32O/c1-19(2,3)16-12-15(14-10-8-7-9-11-14)13-17(18(16)21)20(4,5)6/h12-14,21H,7-11H2,1-6H3	CDSVIAVJONAPBL-UHFFFAOYSA-N
DTXSID20279897	InChI=1S/C26H22S/c1-21-12-11-19-25(20-21)27-26(22-13-5-2-6-14-22,23-15-7-3-8-16-23)24-17-9-4-10-18-24/h2-20H,1H3	FRRWTQOHBLUKNB-UHFFFAOYSA-N
DTXSID80279898	InChI=1S/C26H22S/c1-21-17-19-25(20-18-21)27-26(22-11-5-2-6-12-22,23-13-7-3-8-14-23)24-15-9-4-10-16-24/h2-20H,1H3	ZVEWCYZUOYQHDF-UHFFFAOYSA-N
DTXSID40279899	InChI=1S/C12H13N3O2/c1-8-11(13-9(2)16)12(17)15(14-8)10-6-4-3-5-7-10/h3-7,11H,1-2H3,(H,13,16)	BPYOBXVAFUNEJV-UHFFFAOYSA-N
DTXSID90279900	InChI=1S/C21H21Cl2NO2/c22-17-8-4-15(5-9-17)20(25)14-19(24-12-2-1-3-13-24)21(26)16-6-10-18(23)11-7-16/h4-11,19H,1-3,12-14H2	MHMXHYMUQLTINC-UHFFFAOYSA-N
DTXSID50279901	InChI=1S/C6H10O2/c1-2-5-8-6-3-4-7/h2,4H,1,3,5-6H2	SNWWCBGKESDYKE-UHFFFAOYSA-N
DTXSID10279902	InChI=1S/C12H20O3/c1-4-8-13-11-7-12(14-9-5-2)15-10-6-3/h4-6,12H,1-3,7-11H2	VCZMZOCZHQCEQD-UHFFFAOYSA-N
DTXSID70279903	InChI=1S/C12H23NO2/c1-4-7-9-13(10-8-5-2)12(14)15-11-6-3/h6H,3-5,7-11H2,1-2H3	TYLBQZMDLJZFPT-UHFFFAOYSA-N
DTXSID30279904	InChI=1S/C10H11NO2/c1-2-8-13-10(12)11-9-6-4-3-5-7-9/h2-7H,1,8H2,(H,11,12)	MBCXUBLHAFVAFS-UHFFFAOYSA-N
DTXSID90279905	InChI=1S/C15H26NO3P/c1-3-5-12-18-20(17,19-13-6-4-2)14-10-15-9-7-8-11-16-15/h7-9,11H,3-6,10,12-14H2,1-2H3	CQQAISAEEDZQHF-UHFFFAOYSA-N
DTXSID50279906	InChI=1S/C6H8N2O2/c1-5(9)4-6(10)8-3-2-7/h3-4H2,1H3,(H,8,10)	KAHLAAFLYJDGFP-UHFFFAOYSA-N
DTXSID10279907	InChI=1S/C5H7NO/c1-5(7)3-2-4-6/h2-3H2,1H3	JFVBCXHSPKJLRP-UHFFFAOYSA-N
DTXSID70279908	InChI=1S/C19H20Cl4O4/c1-19(2,11-7-13(20)17(14(21)8-11)26-5-3-24)12-9-15(22)18(16(23)10-12)27-6-4-25/h7-10,24-25H,3-6H2,1-2H3	HOAPCQUXRZSCSQ-UHFFFAOYSA-N
DTXSID30279909	InChI=1S/C11H13NO3/c13-4-3-12-10(14)8-6-1-2-7(5-6)9(8)11(12)15/h1-2,6-9,13H,3-5H2	WUNGPAHZQWNPEL-UHFFFAOYSA-N
DTXSID40279910	InChI=1S/C13H17NO2/c1-2-3-6-14-12(15)10-8-4-5-9(7-8)11(10)13(14)16/h4-5,8-11H,2-3,6-7H2,1H3	MYVFYVDFTPQNBY-UHFFFAOYSA-N
DTXSID00279911	InChI=1S/C12H28N4/c1-11-9-16(8-4-6-14)12(2)10-15(11)7-3-5-13/h11-12H,3-10,13-14H2,1-2H3	CDJBQQIDYCQYHJ-UHFFFAOYSA-N
DTXSID60279912	InChI=1S/C9H11Cl2NO/c1-12(2)5-6-3-7(10)4-8(11)9(6)13/h3-4,13H,5H2,1-2H3	MHXBUQBHTYREBE-UHFFFAOYSA-N
DTXSID20279913	InChI=1S/C21H14O/c22-21-18-12-6-4-10-16(18)20(14-15-8-2-1-3-9-15)17-11-5-7-13-19(17)21/h1-14H	ZBDXDMJVRUZKDX-UHFFFAOYSA-N
DTXSID80279914	InChI=1S/C8H16Cl4O7P2/c9-1-5-15-20(13,16-6-2-10)19-21(14,17-7-3-11)18-8-4-12/h1-8H2	KGUOHCQJKKPIOI-UHFFFAOYSA-N
DTXSID40279915	InChI=1S/C7H14N2O2S2/c10-3-1-8-5-9(2-4-11)7(12)13-6-8/h10-11H,1-6H2	NQYRHZAVHWODQW-UHFFFAOYSA-N
DTXSID00279916	InChI=1S/C12H14ClNO2/c1-4-5-9-8-10(13)6-7-11(9)16-12(15)14(2)3/h4,6-8H,1,5H2,2-3H3	HURXEQUUKDZSTL-UHFFFAOYSA-N
DTXSID60279917	InChI=1S/C9H17NO2/c1-10(2)9(11)12-8-6-4-3-5-7-8/h8H,3-7H2,1-2H3	MSLVDDNWZVDSHU-UHFFFAOYSA-N
DTXSID20279918	InChI=1S/C8H10N4S/c1-3-12-5-11-6-7(12)9-4-10-8(6)13-2/h4-5H,3H2,1-2H3	OQDMOHRZTMPTKT-UHFFFAOYSA-N
DTXSID80279919	InChI=1S/C7H10N6/c1-2-13-4-11-5-6(12-8)9-3-10-7(5)13/h3-4H,2,8H2,1H3,(H,9,10,12)	PLZNXQYAVUAQNV-UHFFFAOYSA-N
DTXSID90279920	InChI=1S/C7H8N4/c1-2-11-5-10-6-3-8-4-9-7(6)11/h3-5H,2H2,1H3	LXOLKJDDCPMPIO-UHFFFAOYSA-N
DTXSID50279921	InChI=1S/C7H5N3O2/c11-6-4-1-2-8-3-5(4)7(12)10-9-6/h1-3H,(H,9,11)(H,10,12)	VCKHUKYVNQGELA-UHFFFAOYSA-N
DTXSID10279922	InChI=1S/C7H9N5O2/c8-11-6(13)4-2-1-3-5(10-4)7(14)12-9/h1-3H,8-9H2,(H,11,13)(H,12,14)	DDOVHJODVHQLCS-UHFFFAOYSA-N
DTXSID70279923	InChI=1S/C11H13NO2/c13-10-6-2-1-5-9(10)11(14)12-7-3-4-8-12/h1-2,5-6,13H,3-4,7-8H2	LELBEJMWNJWJDG-UHFFFAOYSA-N
DTXSID30279924	InChI=1S/C12H11N3O/c16-12(10-6-8-13-9-7-10)15-14-11-4-2-1-3-5-11/h1-9,14H,(H,15,16)	HUDWXDLBWRHCKO-UHFFFAOYSA-N
DTXSID90279925	InChI=1S/C12H15NO2/c14-11-7-3-2-6-10(11)12(15)13-8-4-1-5-9-13/h2-3,6-7,14H,1,4-5,8-9H2	PRRBIQSVUGRKOU-UHFFFAOYSA-N
DTXSID50279926	InChI=1S/C18H18N4O4S2/c19-13-1-9-17(10-2-13)27(23,24)21-15-5-7-16(8-6-15)22-28(25,26)18-11-3-14(20)4-12-18/h1-12,21-22H,19-20H2	JRJYMPBFLNQUCB-UHFFFAOYSA-N
DTXSID10279927	InChI=1S/C5H8Br2O2/c6-4-1-8-3-9-2-5(4)7/h4-5H,1-3H2	OMZULIAXFBVADQ-UHFFFAOYSA-N
DTXSID70279928	InChI=1S/C6H8N2O3/c1-2-11-6(10)4-3-5(9)8-7-4/h2-3H2,1H3,(H,8,9)	KNWNWWDKWKYUBB-UHFFFAOYSA-N
DTXSID30279929	InChI=1S/C8H13NO/c10-8-7-3-1-2-6(4-7)5-9-8/h6-7H,1-5H2,(H,9,10)	FQGRBOKULBNSIK-UHFFFAOYSA-N
DTXSID40279930	InChI=1S/C8H13NO2/c1-2-11-7-6-9-5-3-4-8(9)10/h2H,1,3-7H2	UJKDKIDWVIVAAA-UHFFFAOYSA-N
DTXSID00279931	InChI=1S/C8H13NO4/c10-7(1-2-8(11)12)9-3-5-13-6-4-9/h1-6H2,(H,11,12)	OJFWUNYQLGJYEO-UHFFFAOYSA-N
DTXSID60279932	InChI=1S/C8H14O2/c1-4-6-9-8(3)10-7-5-2/h4-5,8H,1-2,6-7H2,3H3	XFJWHICSGRNOKN-UHFFFAOYSA-N
DTXSID20279933	InChI=1S/C8H16O2/c1-7(2)8-9-5-3-4-6-10-8/h7-8H,3-6H2,1-2H3	MFKPLBUNJMEBRQ-UHFFFAOYSA-N
DTXSID80279934	InChI=1S/C8H16O3/c1-7(2)8-10-5-3-9-4-6-11-8/h7-8H,3-6H2,1-2H3	MCRVGGIRRQREFK-UHFFFAOYSA-N
DTXSID40279935	InChI=1S/C9H18O2/c1-8(2)9-10-6-4-3-5-7-11-9/h8-9H,3-7H2,1-2H3	DCNIFRHAARRRKL-UHFFFAOYSA-N
DTXSID00279936	InChI=1S/C9H20O2/c1-8(2)6-9(7-11)4-3-5-10/h8-11H,3-7H2,1-2H3	WUOAKRFLJNZUSU-UHFFFAOYSA-N
DTXSID60279937	InChI=1S/C10H18O2/c1-5-7-11-10(9(3)4)12-8-6-2/h5-6,9-10H,1-2,7-8H2,3-4H3	WCBOAGVUCGYFKW-UHFFFAOYSA-N
DTXSID20279938	InChI=1S/C11H16ClN3O4S/c1-14(2)7-3-6-13-20(18,19)9-4-5-10(12)11(8-9)15(16)17/h4-5,8,13H,3,6-7H2,1-2H3	AVYJCSLKKCJVJF-UHFFFAOYSA-N
DTXSID80279939	InChI=1S/C12H22O2/c1-6-7-12(13-8-10(2)3)14-9-11(4)5/h12H,2,4,6-9H2,1,3,5H3	DABDSSPUWKQFTC-UHFFFAOYSA-N
DTXSID90279940	InChI=1S/C13H15NO2/c1-2-16-13(15)8-7-10-9-14-12-6-4-3-5-11(10)12/h3-6,9,14H,2,7-8H2,1H3	ZMGHKYYNDUANOZ-UHFFFAOYSA-N
DTXSID50279941	InChI=1S/C14H10O5/c15-8-5-6-11(12(16)7-8)13(17)9-3-1-2-4-10(9)14(18)19/h1-7,15-16H,(H,18,19)	KIEFFPFIBREPIX-UHFFFAOYSA-N
DTXSID10279942	InChI=1S/C14H13NO2/c1-15(12-7-9-13(16)10-8-12)14(17)11-5-3-2-4-6-11/h2-10,16H,1H3	ZZHAWGINDBQJMU-UHFFFAOYSA-N
DTXSID70279943	InChI=1S/C14H14N2O2/c1-16(12-7-9-13(17)10-8-12)14(18)15-11-5-3-2-4-6-11/h2-10,17H,1H3,(H,15,18)	DIACCUIWAPVYRD-UHFFFAOYSA-N
DTXSID30279944	InChI=1S/C15H17N/c1-2-8-14(9-3-1)10-4-5-11-15-12-6-7-13-16-15/h1-3,6-9,12-13H,4-5,10-11H2	LCSHLPJSDJMHNR-UHFFFAOYSA-N
DTXSID90279945	InChI=1S/C15H21N5O/c1-21-12-9-11-5-4-8-19-14(11)13(10-12)18-6-2-3-7-20-15(16)17/h4-5,8-10,18H,2-3,6-7H2,1H3,(H4,16,17,20)	AJVPXLSLTHRESV-UHFFFAOYSA-N
DTXSID50279946	InChI=1S/C8H5N3O3/c12-8-5-2-1-3-6(11(13)14)7(5)9-4-10-8/h1-4H,(H,9,10,12)	FECQXFFMBXNHLB-UHFFFAOYSA-N
DTXSID10279947	InChI=1S/C8H10ClN5.C2H4O2/c9-5-1-3-6(4-2-5)13-8(12)14-7(10)11;1-2(3)4/h1-4H,(H6,10,11,12,13,14);1H3,(H,3,4)	RXBLZRXDBWHMHX-UHFFFAOYSA-N
DTXSID70279948	InChI=1S/C9H7N3O3/c1-5-10-8-3-2-6(12(14)15)4-7(8)9(13)11-5/h2-4H,1H3,(H,10,11,13)	VZHXAPYAFDFUSD-UHFFFAOYSA-N
DTXSID30279949	InChI=1S/C15H16N2O/c1-11-10-14(18)8-9-15(11)16-12-4-6-13(7-5-12)17(2)3/h4-10H,1-3H3/b16-15+	IUCMTDKRLIEOCH-FOCLMDBBSA-N
DTXSID40279950	InChI=1S/C16H12O2/c17-16(18)15-13-11-7-3-1-5-9(11)10-6-2-4-8-12(10)14(13)15/h1-8,13-15H,(H,17,18)	QANUWSLNGNIGJC-UHFFFAOYSA-N
DTXSID00279951	InChI=1S/C18H21N3O2/c1-4-21(5-2)15-8-6-14(7-9-15)20-17-11-10-16(23)12-18(17)19-13(3)22/h6-12H,4-5H2,1-3H3,(H,19,22)/b20-17+	QEMWVIPKCBERGK-LVZFUZTISA-N
DTXSID60279952	InChI=1S/C6H8N4OS/c1-12-6-9-2-3(5(8)11)4(7)10-6/h2H,1H3,(H2,8,11)(H2,7,9,10)	AONIFFIPDOWSDB-UHFFFAOYSA-N
DTXSID20279953	InChI=1S/C7H11N3OS/c1-2-12-7-9-3-5(4-11)6(8)10-7/h3,11H,2,4H2,1H3,(H2,8,9,10)	AKLCDMLJYNYRJK-UHFFFAOYSA-N
DTXSID80279954	InChI=1S/C10H10N4O2/c11-9-8(10(15)16)12-13-14(9)6-7-4-2-1-3-5-7/h1-5H,6,11H2,(H,15,16)	BKIMAZAMIHCYRZ-UHFFFAOYSA-N
DTXSID40279955	InChI=1S/C10H11N5O/c11-9-8(10(12)16)13-14-15(9)6-7-4-2-1-3-5-7/h1-5H,6,11H2,(H2,12,16)	SPSJTSUTONSWEX-UHFFFAOYSA-N
DTXSID00279956	InChI=1S/C11H6N2O2/c14-10-6-3-1-2-4-7(6)11(15)9-8(10)12-5-13-9/h1-5H,(H,12,13)	ABVGDXLCJRFCOD-UHFFFAOYSA-N
DTXSID60279957	InChI=1S/C13H10N2O2/c1-2-9-14-10-11(15-9)13(17)8-6-4-3-5-7(8)12(10)16/h3-6H,2H2,1H3,(H,14,15)	BDRALAFPLKRVJQ-UHFFFAOYSA-N
DTXSID20279958	InChI=1S/C5H2Cl2O2S/c6-3-1-2(5(8)9)4(7)10-3/h1H,(H,8,9)	FBUUZRITKBLZJX-UHFFFAOYSA-N
DTXSID80279959	InChI=1S/C6H10F3NO/c1-3-10(4-2)5(11)6(7,8)9/h3-4H2,1-2H3	CODXZFSZJFCVBE-UHFFFAOYSA-N
DTXSID90279960	InChI=1S/C9H8ClNO3/c10-5-8(12)11-7-3-1-6(2-4-7)9(13)14/h1-4H,5H2,(H,11,12)(H,13,14)	FNXAWVZXABMYRM-UHFFFAOYSA-N
DTXSID50279961	InChI=1S/C7H13NO2/c1-2-7(9)8-3-5-10-6-4-8/h2-6H2,1H3	DLEWDCPFCNLJEY-UHFFFAOYSA-N
DTXSID10279962	InChI=1S/C10H5Cl6NO4/c11-9(12,13)7-5-3-4(17(18)19)1-2-6(5)20-8(21-7)10(14,15)16/h1-3,7-8H	RCTXAWWKLZRCFU-UHFFFAOYSA-N
DTXSID70279963	InChI=1S/C11H12ClNO2/c12-10-4-2-1-3-9(10)11(14)13-5-7-15-8-6-13/h1-4H,5-8H2	ZRGHSGNYLSCFJY-UHFFFAOYSA-N
DTXSID30279964	InChI=1S/C11H12ClNO2/c12-10-3-1-9(2-4-10)11(14)13-5-7-15-8-6-13/h1-4H,5-8H2	BGRFQNTYHMHVFJ-UHFFFAOYSA-N
DTXSID90279965	InChI=1S/C11H13N3O4/c15-13(16)9-4-5-10(11(8-9)14(17)18)12-6-2-1-3-7-12/h4-5,8H,1-3,6-7H2	MPGYUYKSTWTQFS-UHFFFAOYSA-N
DTXSID50279966	InChI=1S/C11H14ClNO2/c12-10-1-2-11(14)9(7-10)8-13-3-5-15-6-4-13/h1-2,7,14H,3-6,8H2	OWHKKIREZBPVEK-UHFFFAOYSA-N
DTXSID10279967	InChI=1S/C11H14ClNO2/c12-10-3-1-2-9(11(10)14)8-13-4-6-15-7-5-13/h1-3,14H,4-8H2	RIYSLSMXJUWLKV-UHFFFAOYSA-N
DTXSID70279968	InChI=1S/C11H14N2O2/c14-13(15)11-7-3-2-6-10(11)12-8-4-1-5-9-12/h2-3,6-7H,1,4-5,8-9H2	WDAUAKBDZSYXEM-UHFFFAOYSA-N
DTXSID30279969	InChI=1S/C11H15NO2/c13-11-4-2-1-3-10(11)9-12-5-7-14-8-6-12/h1-4,13H,5-9H2	OYLIEVIKIUHKTG-UHFFFAOYSA-N
DTXSID40279970	InChI=1S/C9H8N2O4/c12-8-9(13,5-11(14)15)6-3-1-2-4-7(6)10-8/h1-4,13H,5H2,(H,10,12)	LXHQTPGTMXKWEY-UHFFFAOYSA-N
DTXSID00279971	InChI=1S/C10H20O3/c1-5-13-9(11)7-10(4,12)6-8(2)3/h8,12H,5-7H2,1-4H3	FUYFDLRJEKMUKE-UHFFFAOYSA-N
DTXSID60279972	InChI=1S/C12H14ClNO/c13-11-6-4-10(5-7-11)12(15)14-8-2-1-3-9-14/h4-7H,1-3,8-9H2	GFOLEAQQESSXFL-UHFFFAOYSA-N
DTXSID20279973	InChI=1S/C12H14N2O3/c15-12(13-8-2-1-3-9-13)10-4-6-11(7-5-10)14(16)17/h4-7H,1-3,8-9H2	CAKBAYWOHIUVHR-UHFFFAOYSA-N
DTXSID80279974	InChI=1S/C8H4Cl2N2O2/c9-3-1-4-6(5(10)2-3)11-8(14)12-7(4)13/h1-2H,(H2,11,12,13,14)	VOIFPEGZIPOIGK-UHFFFAOYSA-N
DTXSID40279975	InChI=1S/C26H41NO/c1-3-5-7-11-20-27(21-12-8-6-4-2)22-14-19-26(28)25-18-13-16-23-15-9-10-17-24(23)25/h9-10,13,15-18,26,28H,3-8,11-12,14,19-22H2,1-2H3	JOCVEBLBLYTIRB-UHFFFAOYSA-N
DTXSID00279976	InChI=1S/C8H6N2O7/c1-3(11)4-2-5(9(14)15)8(13)6(7(4)12)10(16)17/h2,12-13H,1H3	QDLZDWNEBVTPAI-UHFFFAOYSA-N
DTXSID60279977	InChI=1S/C18H16N6O5/c1-9(25)20-18-22-15-14(16(27)23-18)21-12(7-19-15)8-24(10(2)26)13-5-3-11(4-6-13)17(28)29/h3-7H,8H2,1-2H3,(H,28,29)(H2,19,20,22,23,25,27)	DGYORKQNRCBWQN-UHFFFAOYSA-N
DTXSID20279978	InChI=1S/C12H11NO2/c1-8(2)10-12(14)15-11(13-10)9-6-4-3-5-7-9/h3-7H,1-2H3	FSYXZIPYOMWJOP-UHFFFAOYSA-N
DTXSID80279979	InChI=1S/C20H28O8/c1-7-4-10(21)15(24)18(3)9(7)5-11-19-6-27-20(26,17(18)19)14(23)8(2)12(19)13(22)16(25)28-11/h4,8-15,17,21-24,26H,5-6H2,1-3H3	YJIBLZYQKYKXFP-UHFFFAOYSA-N
DTXSID90279980	InChI=1S/C15H14O4/c1-18-15(17)13-8-7-12(9-14(13)16)19-10-11-5-3-2-4-6-11/h2-9,16H,10H2,1H3	PHYPTZODBQEMJU-UHFFFAOYSA-N
DTXSID50279981	InChI=1S/C10H12ClNO4S/c1-3-16-10(13)8-6-7(11)4-5-9(8)12-17(2,14)15/h4-6,12H,3H2,1-2H3	JTPHRBYAWFJCGS-UHFFFAOYSA-N
DTXSID10279982	InChI=1S/C14H11ClN2/c15-11-7-5-10(6-8-11)9-14-16-12-3-1-2-4-13(12)17-14/h1-8H,9H2,(H,16,17)	COGUOPIIFAMLES-UHFFFAOYSA-N
DTXSID70279983	InChI=1S/C15H14N2/c1-11-5-4-6-12(9-11)10-15-16-13-7-2-3-8-14(13)17-15/h2-9H,10H2,1H3,(H,16,17)	HDVTYHIYZACROK-UHFFFAOYSA-N
DTXSID30279984	InChI=1S/C15H14N2S/c1-18-12-8-6-11(7-9-12)10-15-16-13-4-2-3-5-14(13)17-15/h2-9H,10H2,1H3,(H,16,17)	GGWRPUQKOMHVBV-UHFFFAOYSA-N
DTXSID90279985	InChI=1S/C17H17NO/c1-17(2)15(13-9-5-3-6-10-13)18(16(17)19)14-11-7-4-8-12-14/h3-12,15H,1-2H3	SDDSWVKALZPTPR-UHFFFAOYSA-N
DTXSID50279986	InChI=1S/C16H21NO/c1-17(2)12-6-11-16(18)15-10-5-8-13-7-3-4-9-14(13)15/h3-5,7-10,16,18H,6,11-12H2,1-2H3	RPFVNLVUFWTWNR-UHFFFAOYSA-N
DTXSID10279987	InChI=1S/C32H52ClNO/c1-3-5-7-9-11-13-15-19-25-34(26-20-16-14-12-10-8-6-4-2)27-32(35)30-23-24-31(33)29-22-18-17-21-28(29)30/h17-18,21-24,32,35H,3-16,19-20,25-27H2,1-2H3	MONBEXKBJMPBSL-UHFFFAOYSA-N
DTXSID70279988	InChI=1S/C15H16N2O2S/c16-14-5-7-15(8-6-14)20(18,19)17-10-9-12-3-1-2-4-13(12)11-17/h1-8H,9-11,16H2	PBWWVSWTXKQMEN-UHFFFAOYSA-N
DTXSID30279989	InChI=1S/C16H20N2O3/c1-3-21-15(19)7-5-8-17-14-11-13(20-2)10-12-6-4-9-18-16(12)14/h4,6,9-11,17H,3,5,7-8H2,1-2H3	NMSVMLKTWGHDKF-UHFFFAOYSA-N
DTXSID40279990	InChI=1S/C17H26O12/c1-10(18)22-5-14-16(28-7-24-12(3)20)17(29-8-25-13(4)21)15(27-9-26-14)6-23-11(2)19/h14-17H,5-9H2,1-4H3	MAZKRBGBNOYUSO-UHFFFAOYSA-N
DTXSID00279991	InChI=1S/C18H12Cl3NO2/c19-13-8-15(21)17(9-14(13)20)24-10-18(23)22-16-7-3-5-11-4-1-2-6-12(11)16/h1-9H,10H2,(H,22,23)	ICXNNRSVLFUBFC-UHFFFAOYSA-N
DTXSID60279992	InChI=1S/C20H31N3/c1-6-23(7-2)12-8-9-17(5)22-20-16(4)14-21-19-11-10-15(3)13-18(19)20/h10-11,13-14,17H,6-9,12H2,1-5H3,(H,21,22)	YOQJFQXDPIELFE-UHFFFAOYSA-N
DTXSID20279993	InChI=1S/C8H9NO/c1-6-3-7(2)9-8(4-6)5-10/h3-5H,1-2H3	DHZPRCWNSJMCCN-UHFFFAOYSA-N
DTXSID80279994	InChI=1S/C6H2Cl3NO2/c7-2-1-10-5(6(11)12)4(9)3(2)8/h1H,(H,11,12)	SKURPVMALGSJSE-UHFFFAOYSA-N
DTXSID40279995	InChI=1S/C6H4Cl2N2O/c7-3-1-4(8)5(6(9)11)10-2-3/h1-2H,(H2,9,11)	QIRSAVRBVNYEMF-UHFFFAOYSA-N
DTXSID00279996	InChI=1S/C7H5Cl2NO2/c1-12-7(11)6-5(9)2-4(8)3-10-6/h2-3H,1H3	SBQBPKUDXAELAZ-UHFFFAOYSA-N
DTXSID60279997	InChI=1S/C8H7BrClNO/c9-5-8(12)11-7-4-2-1-3-6(7)10/h1-4H,5H2,(H,11,12)	WIOJXHICOOQVAB-UHFFFAOYSA-N
DTXSID20279998	InChI=1S/C8H15Cl2NO/c1-3-6(4-2)5-11-8(12)7(9)10/h6-7H,3-5H2,1-2H3,(H,11,12)	NWDLHCTVBFBLEW-UHFFFAOYSA-N
DTXSID80279999	InChI=1S/C9H10BrNO/c1-7-3-2-4-8(5-7)11-9(12)6-10/h2-5H,6H2,1H3,(H,11,12)	FSQVBULEPAWPNF-UHFFFAOYSA-N
DTXSID80280000	InChI=1S/C10H9N3/c1-5-11-6-2-9(1)13-10-3-7-12-8-4-10/h1-8H,(H,11,12,13)	KDWIKPVYQSPYIX-UHFFFAOYSA-N
DTXSID40280001	InChI=1S/C14H13BrO/c1-10-6-7-14(16)12(8-10)9-11-4-2-3-5-13(11)15/h2-8,16H,9H2,1H3	ZNIDNYDBMKCRHD-UHFFFAOYSA-N
DTXSID00280002	InChI=1S/C14H13NO/c16-14(11-12-7-3-1-4-8-12)15-13-9-5-2-6-10-13/h1-10H,11H2,(H,15,16)	KYPIASPTMDEDQB-UHFFFAOYSA-N
DTXSID60280003	InChI=1S/C16H16O2/c17-15-11-7-1-2-8(5-7)12(11)16(18)14-10-4-3-9(6-10)13(14)15/h1-4,7-14H,5-6H2	ZCJHLBHJGLCVRU-UHFFFAOYSA-N
DTXSID20280004	InChI=1S/C16H34N2O/c1-2-3-4-5-6-7-8-9-10-11-12-13-14-15-16(19)18-17/h2-15,17H2,1H3,(H,18,19)	SSVSELJXJJCANX-UHFFFAOYSA-N
DTXSID80280005	InChI=1S/C17H19NO/c1-13(2)12-17(19)18-16-11-7-6-10-15(16)14-8-4-3-5-9-14/h3-11,13H,12H2,1-2H3,(H,18,19)	AGVHQHNPCTYIDJ-UHFFFAOYSA-N
DTXSID40280006	InChI=1S/C17H20N6O5/c18-15(26)20-13(9-5-1-3-7-11(9)24)22-17(28)23-14(21-16(19)27)10-6-2-4-8-12(10)25/h1-8,13-14,24-25H,(H3,18,20,26)(H3,19,21,27)(H2,22,23,28)	QPTFNPBKBYNQCL-UHFFFAOYSA-N
DTXSID00280007	InChI=1S/C18H23O2PS2/c1-13(2)15-9-5-7-11-17(15)19-21(22,23)20-18-12-8-6-10-16(18)14(3)4/h5-14H,1-4H3,(H,22,23)	XJRWJQZVHSAYIT-UHFFFAOYSA-N
DTXSID60280008	InChI=1S/C22H31O2PS2/c1-5-11-17(3)19-13-7-9-15-21(19)23-25(26,27)24-22-16-10-8-14-20(22)18(4)12-6-2/h7-10,13-18H,5-6,11-12H2,1-4H3,(H,26,27)	DQMYYMSTKICJAP-UHFFFAOYSA-N
DTXSID20280009	InChI=1S/C22H38O4S/c1-3-4-5-6-7-8-9-10-11-12-13-14-15-16-20-19-21(26-2)17-18-22(20)27(23,24)25/h17-19H,3-16H2,1-2H3,(H,23,24,25)	GLIVXGZQUNGZCP-UHFFFAOYSA-N
DTXSID30280010	InChI=1S/C23H29NO2/c1-22(2,3)15-7-9-19-17(13-15)18-14-16(23(4,5)6)8-10-20(18)24(19)12-11-21(25)26/h7-10,13-14H,11-12H2,1-6H3,(H,25,26)	MFVSFXSONJGHBA-UHFFFAOYSA-N
DTXSID90280011	InChI=1S/C4H8BrNO/c1-6(2)4(7)3-5/h3H2,1-2H3	QPIOVNJLOVNTMW-UHFFFAOYSA-N
DTXSID50280012	InChI=1S/C6H12BrNO/c1-3-8(4-2)6(9)5-7/h3-5H2,1-2H3	LHNPENNQGSGOTO-UHFFFAOYSA-N
DTXSID10280013	InChI=1S/C7H13ClO2/c1-4-7(2,3)10-6(9)5-8/h4-5H2,1-3H3	KPFTZXFNGNJOQM-UHFFFAOYSA-N
DTXSID70280014	InChI=1S/C9H18BrNO/c1-4-6-11(7-5-2)9(12)8(3)10/h8H,4-7H2,1-3H3	GLOMSEVXSMRTPG-UHFFFAOYSA-N
DTXSID30280015	InChI=1S/C9H18BrNO/c1-2-3-4-5-6-7-11-9(12)8-10/h2-8H2,1H3,(H,11,12)	IKIDKUUEELNQKF-UHFFFAOYSA-N
DTXSID90280016	InChI=1S/C10H19Cl2NO/c1-5-7(3)13(8(4)6-2)10(14)9(11)12/h7-9H,5-6H2,1-4H3	LCMFBQJLKIIEEZ-UHFFFAOYSA-N
DTXSID50280017	InChI=1S/C10H19IO2/c1-3-5-6-9(4-2)8-13-10(12)7-11/h9H,3-8H2,1-2H3	JMLJFGVZNJBROE-UHFFFAOYSA-N
DTXSID10280018	InChI=1S/C10H22O2/c1-2-3-4-5-6-7-10(8-11)9-12/h10-12H,2-9H2,1H3	AKRNPYKLZFDTPP-UHFFFAOYSA-N
DTXSID70280019	InChI=1S/C12H23Cl2NO/c1-3-5-7-9-15(10-8-6-4-2)12(16)11(13)14/h11H,3-10H2,1-2H3	GNTUWTVWBOKJHO-UHFFFAOYSA-N
DTXSID80280020	InChI=1S/C24H31N/c1-2-3-4-5-6-7-8-9-10-15-20-21-16-11-13-18-23(21)25-24-19-14-12-17-22(20)24/h11-14,16-19H,2-10,15H2,1H3	LKNWMMQOBWISMK-UHFFFAOYSA-N
DTXSID40280021	InChI=1S/C5H12N2O2/c6-7-5(9)3-1-2-4-8/h8H,1-4,6H2,(H,7,9)	INQRVENAXALNOT-UHFFFAOYSA-N
DTXSID00280022	InChI=1S/C6H9NO/c7-6(8)5-3-1-2-4-5/h3H,1-2,4H2,(H2,7,8)	DSLSPCZKJILYBT-UHFFFAOYSA-N
DTXSID60280023	InChI=1S/C7H10O4/c1-3-10-6(8)5-7(9)11-4-2/h3H,1,4-5H2,2H3	VJVIZDREJGITOT-UHFFFAOYSA-N
DTXSID20280024	InChI=1S/C7H15NO/c1-6(9)7-3-2-4-8-5-7/h6-9H,2-5H2,1H3	DIIJLQSRNWMPCC-UHFFFAOYSA-N
DTXSID80280025	InChI=1S/C8H14N2O2/c1-7(2)5(11)10-8(3,4)6(12)9-7/h1-4H3,(H,9,12)(H,10,11)	JCMJBJSKXVZKEI-UHFFFAOYSA-N
DTXSID40280026	InChI=1S/C8H18N2/c1-7(2)5-10-8(3,4)6-9-7/h9-10H,5-6H2,1-4H3	QOBFZPNAUHORDW-UHFFFAOYSA-N
DTXSID00280027	InChI=1S/C17H14O3/c1-19-16-14(12-8-4-2-5-9-12)17(18)20-15(16)13-10-6-3-7-11-13/h2-11,15H,1H3	GPZJCKAEIWVRII-UHFFFAOYSA-N
DTXSID60280028	InChI=1S/C9H17NO2/c1-10-5-4-9(11)8(7-10)3-2-6-12-9/h8,11H,2-7H2,1H3	KFMITKWTVILOJC-UHFFFAOYSA-N
DTXSID20280029	InChI=1S/C10H15NO4/c1-7(12)11-9(14)10(15-8(2)13)5-3-4-6-10/h3-6H2,1-2H3,(H,11,12,14)	RYGXHUMGUVCLRV-UHFFFAOYSA-N
DTXSID30280030	InChI=1S/C10H22N2O/c1-9(2)8-12(5-6-13)10(3,4)7-11-9/h11,13H,5-8H2,1-4H3	ZGXHBQQSNZPDEH-UHFFFAOYSA-N
DTXSID90280031	InChI=1S/C11H18O3/c1-4-10-5-2-8-13-11(10,12-7-1)14-9-3-6-10/h1-9H2	FLVHBTPSAACZSX-UHFFFAOYSA-N
DTXSID50280032	InChI=1S/C12H12O5/c1-3-15-7-5-8-10(9(6-7)16-4-2)12(14)17-11(8)13/h5-6H,3-4H2,1-2H3	LSLAWZWDIMPMDT-UHFFFAOYSA-N
DTXSID10280033	InChI=1S/C12H17NO/c14-12(10-6-2-1-3-7-10)11-8-4-5-9-13-11/h1-3,6-7,11-14H,4-5,8-9H2	WZCPDFBYBSINPZ-UHFFFAOYSA-N
DTXSID70280034	InChI=1S/C12H26N2O2/c1-11(2)9-14(6-8-16)12(3,4)10-13(11)5-7-15/h15-16H,5-10H2,1-4H3	POAIVAPYMDRWLF-UHFFFAOYSA-N
DTXSID30280035	InChI=1S/C14H16O2/c1-14(2)12(15)8-11(9-13(14)16)10-6-4-3-5-7-10/h3-7,11H,8-9H2,1-2H3	ODRSGCGKRLSTAM-UHFFFAOYSA-N
DTXSID90280036	InChI=1S/C15H15NO2S/c17-19(18,14-9-2-1-3-10-14)16-12-6-8-13-7-4-5-11-15(13)16/h1-5,7,9-11H,6,8,12H2	GPSUPBMZQAGMSS-UHFFFAOYSA-N
DTXSID50280037	InChI=1S/C15H15NO5/c1-2-20-14(18)13(17)15(19)21-9-11-8-7-10-5-3-4-6-12(10)16-11/h3-8,13,17H,2,9H2,1H3	FWTSNQDBSJDICB-UHFFFAOYSA-N
DTXSID10280038	InChI=1S/C15H17NO2S/c1-13-8-10-15(11-9-13)19(17,18)16(2)12-14-6-4-3-5-7-14/h3-11H,12H2,1-2H3	IKQGFXVFQYJVIG-UHFFFAOYSA-N
DTXSID70280039	InChI=1S/C15H17NO2S/c1-13-7-9-15(10-8-13)19(17,18)16-12-11-14-5-3-2-4-6-14/h2-10,16H,11-12H2,1H3	HJIXJBGIPKKBSG-UHFFFAOYSA-N
DTXSID80280040	InChI=1S/C15H19NO4/c1-2-20-15(19)12-10-16(9-8-13(12)17)14(18)11-6-4-3-5-7-11/h3-7,12-13,17H,2,8-10H2,1H3	MAOBVTCJGRMVIW-UHFFFAOYSA-N
DTXSID40280041	InChI=1S/C16H19NO2S/c1-14-9-11-16(12-10-14)20(18,19)17-13-5-8-15-6-3-2-4-7-15/h2-4,6-7,9-12,17H,5,8,13H2,1H3	SZTOLUUHYDAAFU-UHFFFAOYSA-N
DTXSID00280042	InChI=1S/C16H23NOS/c1-14-8-5-6-11-17(14)12-7-13-19-16(18)15-9-3-2-4-10-15/h2-4,9-10,14H,5-8,11-13H2,1H3	WWWKIGOKQIQJRK-UHFFFAOYSA-N
DTXSID60280043	InChI=1S/C16H32O2/c1-4-7-9-10-12-14-15(13-11-8-5-2)16(17)18-6-3/h15H,4-14H2,1-3H3	QPMKKOWLFUFCBR-UHFFFAOYSA-N
DTXSID20280044	InChI=1S/C17H17NO4/c1-2-21-17(20)15(12-14-10-6-7-11-18-14)22-16(19)13-8-4-3-5-9-13/h3-11,15H,2,12H2,1H3	BNDKXXCYXQBHLE-UHFFFAOYSA-N
DTXSID80280045	InChI=1S/C17H21NO2S/c1-15-10-12-17(13-11-15)21(19,20)18-14-6-5-9-16-7-3-2-4-8-16/h2-4,7-8,10-13,18H,5-6,9,14H2,1H3	FAMFDYMQWQMHLI-UHFFFAOYSA-N
DTXSID40280046	InChI=1S/C17H30O6/c1-6-13(14(18)21-8-3)11-12-17(7-2,15(19)22-9-4)16(20)23-10-5/h13H,6-12H2,1-5H3	FVIUJPQROIBRAY-UHFFFAOYSA-N
DTXSID00280047	InChI=1S/C18H16O4/c1-3-21-11-9-14-16(15(10-11)22-4-2)18(20)13-8-6-5-7-12(13)17(14)19/h5-10H,3-4H2,1-2H3	QQCRGOPFAVSJOT-UHFFFAOYSA-N
DTXSID60280048	InChI=1S/C18H23NO2S/c1-16-11-13-18(14-12-16)22(20,21)19(2)15-7-6-10-17-8-4-3-5-9-17/h3-5,8-9,11-14H,6-7,10,15H2,1-2H3	MZUIJUUYQWHBPX-UHFFFAOYSA-N
DTXSID20280049	InChI=1S/C19H23NO2S/c21-23(22,19-12-5-2-6-13-19)20-16-8-7-11-18(20)15-14-17-9-3-1-4-10-17/h1-6,9-10,12-13,18H,7-8,11,14-16H2	IOYVSZINQXDJEV-UHFFFAOYSA-N
DTXSID30280050	InChI=1S/C19H26O5/c1-5-23-18(21)17(19(22)24-6-2)15(12-16(20)13(3)4)14-10-8-7-9-11-14/h7-11,13,15,17H,5-6,12H2,1-4H3	OSJMHLPXXZNODR-UHFFFAOYSA-N
DTXSID90280051	InChI=1S/C20H22O4/c1-2-24-20(23)18(16-11-7-4-8-12-16)14-13-17(19(21)22)15-9-5-3-6-10-15/h3-12,17-18H,2,13-14H2,1H3,(H,21,22)	YWIURNVQWWVGGL-UHFFFAOYSA-N
DTXSID50280052	InChI=1S/C20H26N2/c1-20(2)17-21(15-18-9-5-3-6-10-18)13-14-22(20)16-19-11-7-4-8-12-19/h3-12H,13-17H2,1-2H3	KROYEDGOMOKSBK-UHFFFAOYSA-N
DTXSID10280053	InChI=1S/C24H28O2/c1-15(2)23(25)21-19(17-11-7-5-8-12-17)20(18-13-9-6-10-14-18)22(21)24(26)16(3)4/h5-16,19-22H,1-4H3	ICPJFLYCNOEUNZ-UHFFFAOYSA-N
DTXSID70280054	InChI=1S/C13H13N5/c1-18-9-17-11-12(15-8-16-13(11)18)14-7-10-5-3-2-4-6-10/h2-6,8-9H,7H2,1H3,(H,14,15,16)	WWWMKWQCRJJMPZ-UHFFFAOYSA-N
DTXSID30280055	InChI=1S/C16H17NO/c1-11-8-9-14-16(2,15(11)18)10-13(17-14)12-6-4-3-5-7-12/h3-8,14H,9-10H2,1-2H3	PFVDLRROPRIHAT-UHFFFAOYSA-N
DTXSID90280056	InChI=1S/C17H11NO2/c19-16-7-8-17(20)18(16)13-5-6-15-12(10-13)9-11-3-1-2-4-14(11)15/h1-8,10H,9H2	WRZQMGCKUASRPH-UHFFFAOYSA-N
DTXSID50280057	InChI=1S/C19H17F3N2O2/c20-19(21,22)18(25)23-12-5-6-14-13-3-1-2-4-15(13)17(16(14)11-12)24-7-9-26-10-8-24/h1-6,11,17H,7-10H2,(H,23,25)	BOOBFSOLVRZOTE-UHFFFAOYSA-N
DTXSID10280058	InChI=1S/C20H14BrNO/c21-18-10-16-14-8-4-5-9-15(14)20(23)17(16)11-19(18)22-12-13-6-2-1-3-7-13/h1-11,22H,12H2	FKGLQQJDTIQSDI-UHFFFAOYSA-N
DTXSID70280059	InChI=1S/C9H16O3S2/c1-3-5-6-7-12-9(13)14-8(10)11-4-2/h3-7H2,1-2H3	BVTBSBLWSFUBGL-UHFFFAOYSA-N
DTXSID80280060	InChI=1S/C12H18O2/c13-11-6-10(7-12(14)8-11)9-4-2-1-3-5-9/h6,8-10,13-14H,1-5,7H2	NXQQGUQXPDHQNR-UHFFFAOYSA-N
DTXSID40280061	InChI=1S/C15H20N2S5/c1-9-7-14(3,4)21-11(16-9)19-13(18)20-12-17-10(2)8-15(5,6)22-12/h7-8H,1-6H3	CKBSANZKTGJNER-UHFFFAOYSA-N
DTXSID00280062	InChI=1S/C16H16O4/c1-19-13-9-5-3-7-11(13)15(16(17)18)12-8-4-6-10-14(12)20-2/h3-10,15H,1-2H3,(H,17,18)	PDHRCKZWHWOZHE-UHFFFAOYSA-N
DTXSID60280063	InChI=1S/C16H19O2PS2/c1-11-7-5-8-12(2)15(11)17-19(20,21)18-16-13(3)9-6-10-14(16)4/h5-10H,1-4H3,(H,20,21)	PFNJHBYDTFPPLB-UHFFFAOYSA-N
DTXSID20280064	InChI=1S/C16H10ClNO2/c17-11-6-7-12-13(16(19)20)9-14(18-15(12)8-11)10-4-2-1-3-5-10/h1-9H,(H,19,20)	UBGLAVCSQCRIHC-UHFFFAOYSA-N
DTXSID80280065	InChI=1S/C15H12N2/c1-2-7-13(8-3-1)16-15-11-10-12-6-4-5-9-14(12)17-15/h1-11H,(H,16,17)	NSCFHVXOVBMGAK-UHFFFAOYSA-N
DTXSID40280066	InChI=1S/C14H14N2O5S/c1-10-3-6-12(7-4-10)22(19,20)15-13-8-5-11(21-2)9-14(13)16(17)18/h3-9,15H,1-2H3	AIADJAOLOVAOAW-UHFFFAOYSA-N
DTXSID00280067	InChI=1S/C10H11NO3/c1-2-14-10(13)9(12)7-8-5-3-4-6-11-8/h3-6H,2,7H2,1H3	RUDKNKYELWRKKA-UHFFFAOYSA-N
DTXSID60280068	InChI=1S/C6H9NO2/c1-6(2)3-4(8)7-5(6)9/h3H2,1-2H3,(H,7,8,9)	JVQHRYVXOWBSNS-UHFFFAOYSA-N
DTXSID20280069	InChI=1S/C11H12O6/c1-6(12)17-10-8(15-2)4-7(11(13)14)5-9(10)16-3/h4-5H,1-3H3,(H,13,14)	VEJHIZHVFWVWRQ-UHFFFAOYSA-N
DTXSID30280070	InChI=1S/C12H12O4/c1-2-16-11(15)12(8-13,9-14)10-6-4-3-5-7-10/h3-9H,2H2,1H3	BKEYDPIYDDXNQY-UHFFFAOYSA-N
DTXSID90280071	InChI=1S/C12H16N2O5/c1-8(15)4-5-13-9-6-11(18-2)12(19-3)7-10(9)14(16)17/h6-7,13H,4-5H2,1-3H3	OYMLETLKIKZBOE-UHFFFAOYSA-N
DTXSID50280072	InChI=1S/C14H12O/c15-14-7-3-6-12-11-5-2-1-4-10(11)8-9-13(12)14/h1-2,4-5,8-9H,3,6-7H2	KBARGPSSEIXDQU-UHFFFAOYSA-N
DTXSID10280073	InChI=1S/C14H18N2O2/c1-4-18-14(17)13-11(9-16(2)3)10-7-5-6-8-12(10)15-13/h5-8,15H,4,9H2,1-3H3	XCLWRWMGOGPGDS-UHFFFAOYSA-N
DTXSID70280074	InChI=1S/C15H9Cl2N/c16-11-6-7-12-13(17)9-14(18-15(12)8-11)10-4-2-1-3-5-10/h1-9H	PCHBNMXAFNHKRD-UHFFFAOYSA-N
DTXSID30280075	InChI=1S/C15H11N3O3S/c19-22(20,21)12-7-5-11(6-8-12)17-18-15-9-10-16-14-4-2-1-3-13(14)15/h1-10H,(H,19,20,21)/b18-17+	HTVVKZNGOGTJES-ISLYRVAYSA-N
DTXSID90280076	InChI=1S/C9H10N2O4/c10-6-1-5(9(14)15)2-7(3-6)11-8(13)4-12/h1-3,12H,4,10H2,(H,11,13)(H,14,15)	OKZGMVXCYARPKZ-UHFFFAOYSA-N
DTXSID50280077	InChI=1S/C13H24O/c1-11(2)7-5-8-12(3)9-6-10-13(4)14/h6,10-12H,5,7-9H2,1-4H3	HOXDFZBDPOCFGM-UHFFFAOYSA-N
DTXSID10280078	InChI=1S/C12H11NO5S/c1-7(14)13-9-5-6-11(19(16,17)18)8-3-2-4-10(15)12(8)9/h2-6,15H,1H3,(H,13,14)(H,16,17,18)	DDTSAWOMRVLTPT-UHFFFAOYSA-N
DTXSID70280079	InChI=1S/C13H14N4O/c14-9-1-5-11(6-2-9)16-13(18)17-12-7-3-10(15)4-8-12/h1-8H,14-15H2,(H2,16,17,18)	MAPWYRGGJSHAAU-UHFFFAOYSA-N
DTXSID80280080	InChI=1S/C14H6ClNO4/c15-9-5-1-3-7-11(9)14(18)12-8(13(7)17)4-2-6-10(12)16(19)20/h1-6H	DPXBPDAJRIKYIA-UHFFFAOYSA-N
DTXSID40280081	InChI=1S/C14H9NO6/c16-12-6-5-8(7-11(12)15(20)21)13(17)9-3-1-2-4-10(9)14(18)19/h1-7,16H,(H,18,19)	XWJQPRPADMOWSK-UHFFFAOYSA-N
DTXSID00280082	InChI=1S/C9H10N2O4/c12-7-5-3-4(8(13)14)1-2-6(5)10-9(15)11-7/h4H,1-3H2,(H,13,14)(H2,10,11,12,15)	IQXZHAQXJGOMQG-UHFFFAOYSA-N
DTXSID60280083	InChI=1S/C11H18O6/c1-15-9(12)6-4-8(11(14)17-3)5-7-10(13)16-2/h8H,4-7H2,1-3H3	BAWAMGSZOXWVIB-UHFFFAOYSA-N
DTXSID20280084	InChI=1S/C10H12BrN2OP/c11-9-3-1-2-4-10(9)15(14,12-5-6-12)13-7-8-13/h1-4H,5-8H2	RQDONDNBOHEJMF-UHFFFAOYSA-N
DTXSID80280085	InChI=1S/C10H16O5/c1-5-14-8(12)7(11)10(3,4)9(13)15-6-2/h5-6H2,1-4H3	JLCIFXYVIHWGNY-UHFFFAOYSA-N
DTXSID40280086	InChI=1S/C13H10N2O.4H2O.2O.2Sb/c16-13(14-11-7-3-1-4-8-11)15-12-9-5-2-6-10-12;;;;;;;;/h3-10H,(H2,14,15,16);4*1H2;;;;/q;;;;;;;2*+2/p-4	JJFAMBKQSNMEFH-UHFFFAOYSA-J
DTXSID00280087	InChI=1S/C15H20Cl2N2O3/c1-10(2)12-9-13(18-21)11(3)8-14(12)22-15(20)19(6-4-16)7-5-17/h8-10H,4-7H2,1-3H3	BCEURHPMLHVCKU-UHFFFAOYSA-N
DTXSID60280088	InChI=1S/C6H14NO4P/c1-3-10-12(9,11-4-2)5-6(7)8/h3-5H2,1-2H3,(H2,7,8)	QPVCUQOSWAXEOQ-UHFFFAOYSA-N
DTXSID20280089	InChI=1S/C21H29FO3/c1-19-8-5-14(23)11-13(19)3-4-15-16(19)6-9-20(2)17(15)7-10-21(20,25)18(24)12-22/h11,15-17,25H,3-10,12H2,1-2H3/t15-,16+,17+,19+,20+,21+/m1/s1	DJGMDJDFMCMJBU-OBQKJFGGSA-N
DTXSID30280090	InChI=1S/C5H4Cl6O3/c6-4(7,8)2-12-1-13-3(14-2)5(9,10)11/h2-3H,1H2	VQJJRXHXZLXWRO-UHFFFAOYSA-N
DTXSID90280091	InChI=1S/C8H6N2O/c9-7-5-3-1-2-4-6(5)10-8(7)11/h1-4H,(H2,9,10,11)	DPUCWQUWEJBKPK-UHFFFAOYSA-N
DTXSID50280092	InChI=1S/C8H15N3O/c1-6-2-4-7(5-3-6)10-11-8(9)12/h6H,2-5H2,1H3,(H3,9,11,12)/b10-7-	HITUACBMYVLYDZ-YFHOEESVSA-N
DTXSID10280093	InChI=1S/C10H6Cl4O2/c11-5-1-3-4(2-6(5)12)10(16)8(14)7(13)9(3)15/h5-6H,1-2H2	OJNHEOPOUOUGAA-UHFFFAOYSA-N
DTXSID70280094	InChI=1S/C11H12Br2O2/c1-2-15-11(14)10(13)9(12)8-6-4-3-5-7-8/h3-7,9-10H,2H2,1H3	CCYOCUPSKJUNMD-UHFFFAOYSA-N
DTXSID30280095	InChI=1S/C12H24O3/c1-4-6-7-8-9-12(3,14)10-11(13)15-5-2/h14H,4-10H2,1-3H3	NXRBXPDEFDUATB-UHFFFAOYSA-N
DTXSID90280096	InChI=1S/C13H9NO/c15-13-7-3-6-12-10(13)8-9-4-1-2-5-11(9)14-12/h1-8,14H	DSTNUFDTTMKLQR-UHFFFAOYSA-N
DTXSID50280097	InChI=1S/C14H10N2O2/c17-13-11-8-4-5-9-12(11)14(18)16(15-13)10-6-2-1-3-7-10/h1-9H,(H,15,17)	DHORJGJIZSYQQV-UHFFFAOYSA-N
DTXSID10280098	InChI=1S/C14H15NO2/c16-13-11-8-4-5-9-12(11)14(17)15(13)10-6-2-1-3-7-10/h4-5,8-10H,1-3,6-7H2	XUIJACXTIJMYGJ-UHFFFAOYSA-N
DTXSID70280099	InChI=1S/C18H16Cl4O2/c19-12-6-10(7-13(20)16(12)23)18(4-2-1-3-5-18)11-8-14(21)17(24)15(22)9-11/h6-9,23-24H,1-5H2	ANLICCDGDIUHJE-UHFFFAOYSA-N
DTXSID20280100	InChI=1S/C22H34O2/c1-19(2)17-7-6-14-15(20(17,3)11-10-18(19)23)8-12-21(4)16(14)9-13-22(21,5)24/h7,14-16,24H,6,8-13H2,1-5H3/t14-,15+,16+,20-,21+,22+/m1/s1	WSGNVOUHNLZNHQ-OFUYBIASSA-N
DTXSID80280101	InChI=1S/C24H38O3/c1-15(4-9-22(26)27)19-7-8-20-18-6-5-16-14-17(25)10-12-23(16,2)21(18)11-13-24(19,20)3/h11,15-20,25H,4-10,12-14H2,1-3H3,(H,26,27)/t15-,16-,17-,18+,19-,20+,23+,24-/m1/s1	NAQKYJIFPBOOOQ-SGYHMBJRSA-N
DTXSID40280102	InChI=1S/C18H36O2/c1-2-3-4-5-8-11-14-17-18(20-17)15-12-9-6-7-10-13-16-19/h17-19H,2-16H2,1H3	FAEAERQPRQJZOC-UHFFFAOYSA-N
DTXSID00280103	InChI=1S/C8H9NO4S/c1-14(12,13)9-7-4-2-3-6(5-7)8(10)11/h2-5,9H,1H3,(H,10,11)	WLPFXFJXJHAIKU-UHFFFAOYSA-N
DTXSID60280104	InChI=1S/C11H13N3O/c1-8-13-9-4-2-3-5-10(9)14(8)7-6-11(12)15/h2-5H,6-7H2,1H3,(H2,12,15)	HZTUIHZIQKFSIL-UHFFFAOYSA-N
DTXSID20280105	InChI=1S/C16H18N2/c1-3-7-13(8-4-1)15-16(18-12-11-17-15)14-9-5-2-6-10-14/h1-10,15-18H,11-12H2	NXYCTQXWYWRZDE-UHFFFAOYSA-N
DTXSID80280106	InChI=1S/C6H7AsN2O5/c8-5-2-1-4(7(10,11)12)3-6(5)9(13)14/h1-3H,8H2,(H2,10,11,12)	HGQKJRQCBRAOKC-UHFFFAOYSA-N
DTXSID40280107	InChI=1S/C7H6AsNO2/c9-7(10)5-2-1-3-6(4-5)8-11/h1-4H,(H2,9,10)	XGPRMBHKUXJUNK-UHFFFAOYSA-N
DTXSID00280108	InChI=1S/C7H7AsO5/c9-7(10)5-3-1-2-4-6(5)8(11,12)13/h1-4H,(H,9,10)(H2,11,12,13)	RANIJPHIVXVUEN-UHFFFAOYSA-N
DTXSID60280109	InChI=1S/C7H8AsNO5/c1-5-4-6(9(13)14)2-3-7(5)8(10,11)12/h2-4H,1H3,(H2,10,11,12)	YGQVKBPJCKRDFL-UHFFFAOYSA-N
DTXSID70280110	InChI=1S/C7H8AsNO5/c1-5-2-3-6(9(13)14)4-7(5)8(10,11)12/h2-4H,1H3,(H2,10,11,12)	QIYPYANJTKRINI-UHFFFAOYSA-N
DTXSID30280111	InChI=1S/C7H6NO.2H2O.O.Sb/c8-7(9)6-4-2-1-3-5-6;;;;/h2-5H,(H2,8,9);2*1H2;;/q;;;;+2/p-2	UICWHRSSAUZXAA-UHFFFAOYSA-L
DTXSID90280112	InChI=1S/C8H10AsNO4/c1-5(11)14-8-3-2-6(9(12)13)4-7(8)10/h2-4,12-13H,10H2,1H3	UWQPPASVRACDOB-UHFFFAOYSA-N
DTXSID50280113	InChI=1S/C10H10AsNO3/c12-10-4-2-7-5-9(11(13,14)15)3-1-8(7)6-10/h1-6H,12H2,(H2,13,14,15)	JBCHFIJBSDRMPP-UHFFFAOYSA-N
DTXSID10280114	InChI=1S/C10H10AsNO5/c13-9-5-6-10(14)12(9)8-3-1-7(2-4-8)11(15,16)17/h1-4H,5-6H2,(H2,15,16,17)	QKDXIRWNBWAYFG-UHFFFAOYSA-N
DTXSID70280115	InChI=1S/C12H12AsNO3/c14-12-7-3-10(4-8-12)9-1-5-11(6-2-9)13(15,16)17/h1-8H,14H2,(H2,15,16,17)	LQPVEFWGCDWANM-UHFFFAOYSA-N
DTXSID30280116	InChI=1S/C14H15AsO2/c1-11-3-7-13(8-4-11)15(16,17)14-9-5-12(2)6-10-14/h3-10H,1-2H3,(H,16,17)	ONUNGPZDZLVVIY-UHFFFAOYSA-N
DTXSID90280117	InChI=1S/C17H14N2O6S2/c20-16-12-6-1-3-8-14(12)26(22,23)18(16)10-5-11-19-17(21)13-7-2-4-9-15(13)27(19,24)25/h1-4,6-9H,5,10-11H2	DXHPMSRDRXGIRK-UHFFFAOYSA-N
DTXSID50280118	InChI=1S/C6H5.O.Sb/c1-2-4-6-5-3-1;;/h1-5H;;	ABHFBYXKTQBMSG-UHFFFAOYSA-N
DTXSID10280119	InChI=1S/C7H4Br2O2/c8-4-1-6-7(2-5(4)9)11-3-10-6/h1-2H,3H2	WPYAICCSYGUFTK-UHFFFAOYSA-N
DTXSID20280120	InChI=1S/C8H7BrO3/c9-6-2-8-7(11-4-12-8)1-5(6)3-10/h1-2,10H,3-4H2	XYYBAJXSNPIXTC-UHFFFAOYSA-N
DTXSID80280121	InChI=1S/C8H12Br2O4/c1-5(9)7(11)13-3-4-14-8(12)6(2)10/h5-6H,3-4H2,1-2H3	OBNPDQQJYLNJPU-UHFFFAOYSA-N
DTXSID40280122	InChI=1S/C12H22O5/c1-8(2)6-16-11(14)5-10(13)12(15)17-7-9(3)4/h8-10,13H,5-7H2,1-4H3	XVHXVNGVDQZTHF-UHFFFAOYSA-N
DTXSID00280123	InChI=1S/C8H15BrO3/c1-6(11-3)4-5-12-8(10)7(2)9/h6-7H,4-5H2,1-3H3	HGPKPMHJDZJVIY-UHFFFAOYSA-N
DTXSID60280124	InChI=1S/C8H15ClO3/c1-6(11-3)4-5-12-8(10)7(2)9/h6-7H,4-5H2,1-3H3	WYURWESHSOIMIC-UHFFFAOYSA-N
DTXSID20280125	InChI=1S/C8H15ClO3/c1-7(11-2)4-6-12-8(10)3-5-9/h7H,3-6H2,1-2H3	PUBWRORXIWRYBK-UHFFFAOYSA-N
DTXSID80280126	InChI=1S/C8H16Cl3O4P/c1-5(2)14-16(13,15-6(3)4)7(12)8(9,10)11/h5-7,12H,1-4H3	HNUKMBJLNSBKON-UHFFFAOYSA-N
DTXSID40280127	InChI=1S/C9H6BrNO2/c10-7-4-9-8(12-5-13-9)3-6(7)1-2-11/h3-4H,1,5H2	LOVANXUAZPZJSN-UHFFFAOYSA-N
DTXSID00280128	InChI=1S/C9H8Cl2O2/c1-6(12)13-5-7-2-3-8(10)4-9(7)11/h2-4H,5H2,1H3	TXJMBLACZHJNAE-UHFFFAOYSA-N
DTXSID60280129	InChI=1S/C9H18O4/c1-8(12-3)4-7-13-9(10)5-6-11-2/h8H,4-7H2,1-3H3	MVGQTFDWKAKTDW-UHFFFAOYSA-N
DTXSID70280130	InChI=1S/C10H9BrO4/c1-6(12)13-4-7-2-9-10(3-8(7)11)15-5-14-9/h2-3H,4-5H2,1H3	NFYJNQMQCMHKGQ-UHFFFAOYSA-N
DTXSID30280131	InChI=1S/C10H11ClO2/c1-2-10(12)13-7-8-5-3-4-6-9(8)11/h3-6H,2,7H2,1H3	LTIQEDLWOUYOFS-UHFFFAOYSA-N
DTXSID90280132	InChI=1S/C10H11Cl2NO/c1-6(2)10(14)13-9-5-7(11)3-4-8(9)12/h3-6H,1-2H3,(H,13,14)	VOCOLIKSFJGAIB-UHFFFAOYSA-N
DTXSID50280133	InChI=1S/C10H12ClNO/c1-7(2)10(13)12-9-6-4-3-5-8(9)11/h3-7H,1-2H3,(H,12,13)	JHCUDKMENCRKFQ-UHFFFAOYSA-N
DTXSID10280134	InChI=1S/C10H12ClNO/c1-7(2)10(13)12-9-5-3-4-8(11)6-9/h3-7H,1-2H3,(H,12,13)	XJJWNMFVLXRGNJ-UHFFFAOYSA-N
DTXSID70280135	InChI=1S/C10H12ClNO/c1-7(2)10(13)12-9-5-3-8(11)4-6-9/h3-7H,1-2H3,(H,12,13)	GBPHKLAKBDBGGE-UHFFFAOYSA-N
DTXSID30280136	InChI=1S/C10H12N2O3/c1-7(2)10(13)11-8-3-5-9(6-4-8)12(14)15/h3-7H,1-2H3,(H,11,13)	BXRDRYLJKVRXHE-UHFFFAOYSA-N
DTXSID90280137	InChI=1S/C11H14O3/c1-8(6-12)4-9-2-3-10-11(5-9)14-7-13-10/h2-3,5,8,12H,4,6-7H2,1H3	MXVLFOMMAUNPJY-UHFFFAOYSA-N
DTXSID50280138	InChI=1S/C10H13ClO/c1-2-5-10(12)8-6-3-4-7-9(8)11/h3-4,6-7,10,12H,2,5H2,1H3	VASJARALQVZALI-UHFFFAOYSA-N
DTXSID10280139	InChI=1S/C10H13NO2/c1-2-11-6-8-3-4-9-10(5-8)13-7-12-9/h3-5,11H,2,6-7H2,1H3	COTCHBBRLLCOKK-UHFFFAOYSA-N
DTXSID20280140	InChI=1S/C10H20O4/c1-4-13-7-6-10(11)14-8-5-9(2)12-3/h9H,4-8H2,1-3H3	RSTAAVAGFMHTMS-UHFFFAOYSA-N
DTXSID80280141	InChI=1S/C11H15ClO/c1-11(2,3)10(13)8-6-4-5-7-9(8)12/h4-7,10,13H,1-3H3	SLMVMIYHMKFKFE-UHFFFAOYSA-N
DTXSID40280142	InChI=1S/C11H15NO/c1-8(2)11(13)12-10-6-4-5-9(3)7-10/h4-8H,1-3H3,(H,12,13)	OFKDADAPWXHGJJ-UHFFFAOYSA-N
DTXSID00280143	InChI=1S/C11H15NO2/c1-8(2)11(13)12-9-4-6-10(14-3)7-5-9/h4-8H,1-3H3,(H,12,13)	VYJJVIXNXXKTFM-UHFFFAOYSA-N
DTXSID60280144	InChI=1S/C11H16O2/c1-8(2)11(12)9-6-4-5-7-10(9)13-3/h4-8,11-12H,1-3H3	OBDRXZMOQALFEF-UHFFFAOYSA-N
DTXSID20280145	InChI=1S/C11H17O6P/c1-14-9-7-5-6-8(10(9)15-2)11(12)18(13,16-3)17-4/h5-7,11-12H,1-4H3	YFNCQDIWSWBDOK-UHFFFAOYSA-N
DTXSID80280146	InChI=1S/C12H10N2O5/c15-10-7(11(16)14-12(17)13-10)3-6-1-2-8-9(4-6)19-5-18-8/h1-2,4,7H,3,5H2,(H2,13,14,15,16,17)	SRCVEVIDGIOOKP-UHFFFAOYSA-N
DTXSID40280147	InChI=1S/C12H14O3/c1-2-15-12(14)9-11(13)8-10-6-4-3-5-7-10/h3-7H,2,8-9H2,1H3	BOZNWXQZCYZCSH-UHFFFAOYSA-N
DTXSID00280148	InChI=1S/C12H14O4/c1-7-8(2)16-12(15-7)9-3-4-10-11(5-9)14-6-13-10/h3-5,7-8,12H,6H2,1-2H3	DBRCQKKPPIQWBT-UHFFFAOYSA-N
DTXSID60280149	InChI=1S/C12H16O3/c1-10(14-2)8-9-15-12(13)11-6-4-3-5-7-11/h3-7,10H,8-9H2,1-2H3	RUGMGYXXKKRBRJ-UHFFFAOYSA-N
DTXSID70280150	InChI=1S/C12H16O3/c1-2-8-15-12(14)11(13)9-10-6-4-3-5-7-10/h3-7,11,13H,2,8-9H2,1H3	YNQRQDDRTZMSDQ-UHFFFAOYSA-N
DTXSID30280151	InChI=1S/C12H16O3/c1-3-8-15-12(14)11(13)10-6-4-9(2)5-7-10/h4-7,11,13H,3,8H2,1-2H3	KUMFIUNBUPWSEM-UHFFFAOYSA-N
DTXSID90280152	InChI=1S/C13H14O4/c1-3-4-10-5-12-13(17-8-16-12)6-11(10)7-15-9(2)14/h3,5-6H,1,4,7-8H2,2H3	XHLVJDTTZCRSGA-UHFFFAOYSA-N
DTXSID50280153	InChI=1S/C13H14O4/c1-7-11(12(7)13(14)15-2)8-3-4-9-10(5-8)17-6-16-9/h3-5,7,11-12H,6H2,1-2H3	XFHVTGYVLGZUKC-UHFFFAOYSA-N
DTXSID10280154	InChI=1S/C13H18O3/c1-4-13(2,3)12(14)9-5-6-10-11(7-9)16-8-15-10/h5-7,12,14H,4,8H2,1-3H3	WJLPIYDKXYHQGX-UHFFFAOYSA-N
DTXSID70280155	InChI=1S/C13H18O3/c1-3-4-9-16-13(15)12(14)11-7-5-10(2)6-8-11/h5-8,12,14H,3-4,9H2,1-2H3	MGKUIYOAJVDBBW-UHFFFAOYSA-N
DTXSID30280156	InChI=1S/C13H19NO/c1-4-11-9-7-8-10-12(11)13(15)14(5-2)6-3/h7-10H,4-6H2,1-3H3	PLSYPGKOSAWICF-UHFFFAOYSA-N
DTXSID90280157	InChI=1S/C13H19NO2/c1-3-7-14(4-2)9-11-5-6-12-13(8-11)16-10-15-12/h5-6,8H,3-4,7,9-10H2,1-2H3	AMIRENJMMNGDTE-UHFFFAOYSA-N
DTXSID50280158	InChI=1S/C14H12O5S/c15-20(16,12-4-2-1-3-5-12)19-9-11-6-7-13-14(8-11)18-10-17-13/h1-8H,9-10H2	SASMNWWGNNJNAT-UHFFFAOYSA-N
DTXSID10280159	InChI=1S/C14H18O4/c1-14(2)17-7-11(8-18-14)5-10-3-4-12-13(6-10)16-9-15-12/h3-4,6,11H,5,7-9H2,1-2H3	APXMNLLGNWQKDL-UHFFFAOYSA-N
DTXSID20280160	InChI=1S/C14H20O3/c1-3-4-5-10-17-14(16)13(15)12-8-6-11(2)7-9-12/h6-9,13,15H,3-5,10H2,1-2H3	APCHDRJIIZKLKG-UHFFFAOYSA-N
DTXSID80280161	InChI=1S/C15H12O4/c16-15(12-4-2-1-3-5-12)17-9-11-6-7-13-14(8-11)19-10-18-13/h1-8H,9-10H2	KMQBYAFOOFDSCK-UHFFFAOYSA-N
DTXSID40280162	InChI=1S/C15H20O4/c1-3-4-5-6-13(19-11(2)16)12-7-8-14-15(9-12)18-10-17-14/h7-9,13H,3-6,10H2,1-2H3	DHFWEDDMTLCZLG-UHFFFAOYSA-N
DTXSID00280163	InChI=1S/C17H16O4/c1-12(18)21-16(9-13-5-3-2-4-6-13)14-7-8-15-17(10-14)20-11-19-15/h2-8,10,16H,9,11H2,1H3	GYERXAQDWSNDPW-UHFFFAOYSA-N
DTXSID60280164	InChI=1S/C17H36O/c1-5-9-10-16(8-4)12-14-17(18)13-11-15(6-2)7-3/h15-18H,5-14H2,1-4H3	NWDHHLKROQOLMQ-UHFFFAOYSA-N
DTXSID20280165	InChI=1S/C19H18O4/c1-2-6-16(15-9-10-17-18(12-15)22-13-21-17)23-19(20)11-14-7-4-3-5-8-14/h2-5,7-10,12,16H,1,6,11,13H2	UAPOBXDQOKNTIO-UHFFFAOYSA-N
DTXSID80280166	InChI=1S/C18H21BrO4/c1-10(2)5-12-16(18(12,3)4)17(20)21-8-11-6-14-15(7-13(11)19)23-9-22-14/h5-7,12,16H,8-9H2,1-4H3	ORBDJKLPVLOEJY-UHFFFAOYSA-N
DTXSID40280167	InChI=1S/C18H24O3/c1-12(2)10-15-16(18(15,3)4)17(19)21-11-13-6-8-14(20-5)9-7-13/h6-10,15-16H,11H2,1-5H3	APKUABFBZYGPPH-UHFFFAOYSA-N
DTXSID00280168	InChI=1S/C18H28O4/c1-4-6-7-15(5-2)11-19-14(3)20-12-16-8-9-17-18(10-16)22-13-21-17/h8-10,14-15H,4-7,11-13H2,1-3H3	SCXQTUPOFXQZOO-UHFFFAOYSA-N
DTXSID60280169	InChI=1S/C19H24O4/c1-12(2)9-14-17(19(14,3)4)18(20)21-8-7-13-5-6-15-16(10-13)23-11-22-15/h5-6,9-10,14,17H,7-8,11H2,1-4H3	XBCLVCWFHKVHDH-UHFFFAOYSA-N
DTXSID70280170	InChI=1S/C19H26O4/c1-2-3-4-5-6-7-8-9-10-19(20)21-14-16-11-12-17-18(13-16)23-15-22-17/h2,11-13H,1,3-10,14-15H2	CBEMDLAFWIVOMT-UHFFFAOYSA-N
DTXSID30280171	InChI=1S/C19H26O4/c1-12(2)10-14-16(19(14,3)4)18(20)23-11-13-8-7-9-15(21-5)17(13)22-6/h7-10,14,16H,11H2,1-6H3	RENOGJSUOODSNX-UHFFFAOYSA-N
DTXSID90280172	InChI=1S/C20H32O10S2/c1-8-31-20(32-9-2)19(30-15(7)25)18(29-14(6)24)17(28-13(5)23)16(27-12(4)22)10-26-11(3)21/h16-20H,8-10H2,1-7H3	NFCGRENOZDIGBW-UHFFFAOYSA-N
DTXSID50280173	InChI=1S/C20H41NO/c1-5-7-9-11-13-15-17-21(20(22)19(3)4)18-16-14-12-10-8-6-2/h19H,5-18H2,1-4H3	BJAXAJXLQZSAMF-UHFFFAOYSA-N
DTXSID10280174	InChI=1S/C21H26O4/c1-6-7-14-9-17-18(25-12-24-17)10-15(14)11-23-20(22)19-16(8-13(2)3)21(19,4)5/h6,8-10,16,19H,1,7,11-12H2,2-5H3	KCUFDBZLVGHNJY-UHFFFAOYSA-N
DTXSID70280175	InChI=1S/C22H30O4/c1-3-5-6-7-8-9-10-11-13-22(23)26-19(12-4-2)18-14-15-20-21(16-18)25-17-24-20/h3-4,14-16,19H,1-2,5-13,17H2	KXXBORXYWJRZAX-UHFFFAOYSA-N
DTXSID30280176	InChI=1S/C22H30O4/c1-8-10-17(15-11-9-12-18(24-6)20(15)25-7)26-21(23)19-16(13-14(2)3)22(19,4)5/h8-9,11-13,16-17,19H,1,10H2,2-7H3	SPJSDMUVWYYMBN-UHFFFAOYSA-N
DTXSID90280177	InChI=1S/C32H44O6/c1-19(2)13-23-27(31(23,5)6)29(33)35-12-11-22(15-21-9-10-25-26(16-21)38-18-37-25)17-36-30(34)28-24(14-20(3)4)32(28,7)8/h9-10,13-14,16,22-24,27-28H,11-12,15,17-18H2,1-8H3	ZDDYASQBCXATLL-UHFFFAOYSA-N
DTXSID50280178	InChI=1S/C24H48N6O3/c1(4-25-10-16-31-17-11-25)7-28-22-29(8-2-5-26-12-18-32-19-13-26)24-30(23-28)9-3-6-27-14-20-33-21-15-27/h1-24H2	VADQIACNJVNDKK-UHFFFAOYSA-N
DTXSID10280179	InChI=1S/C6H10O3/c1-4(6(8)9)3-5(2)7/h4H,3H2,1-2H3,(H,8,9)	UZTJTTKEYGHTNM-UHFFFAOYSA-N
DTXSID20280180	InChI=1S/C8H9NO4/c1-3-5(7(10)11)4(2)9-6(3)8(12)13/h9H,1-2H3,(H,10,11)(H,12,13)	LGAFIBCWNKPENX-UHFFFAOYSA-N
DTXSID80280181	InChI=1S/C9H16O3/c1-5-12-9(11)7(4)8(10)6(2)3/h6-7H,5H2,1-4H3	JALTUNPRESCIAG-UHFFFAOYSA-N
DTXSID40280182	InChI=1S/C10H15NO4/c1-3-14-9(12)6-5-8(7-11)10(13)15-4-2/h8H,3-6H2,1-2H3	CFYXWCUNWACGLA-UHFFFAOYSA-N
DTXSID00280183	InChI=1S/C11H23Br/c1-3-5-7-8-10-11(12)9-6-4-2/h11H,3-10H2,1-2H3	IIUMAVGDCSJZGR-UHFFFAOYSA-N
DTXSID60280184	InChI=1S/C12H18O8/c1-17-9(13)5-7(11(15)19-3)8(12(16)20-4)6-10(14)18-2/h7-8H,5-6H2,1-4H3	QVASUALUCOYWST-UHFFFAOYSA-N
DTXSID20280185	InChI=1S/C14H16N2O6/c1-3-21-13(17)10(14(18)22-4-2)9-15-11-7-5-6-8-12(11)16(19)20/h5-9,15H,3-4H2,1-2H3	JTGABQDBMSKAOX-UHFFFAOYSA-N
DTXSID80280186	InChI=1S/C16H15N3O/c17-16(18)19-15(20)14-12-7-3-1-5-10(12)9-11-6-2-4-8-13(11)14/h1-8,14H,9H2,(H4,17,18,19,20)	HJVDVMAWAFYUHI-UHFFFAOYSA-N
DTXSID40280187	InChI=1S/C20H20Cl2N2O2/c21-17-5-1-15(2-6-17)19(25)13-23-9-11-24(12-10-23)14-20(26)16-3-7-18(22)8-4-16/h1-8H,9-14H2	CDKYFIXVETUUNB-UHFFFAOYSA-N
DTXSID00280188	InChI=1S/C8H7ClO3/c1-4-2-5(9)3-6(7(4)10)8(11)12/h2-3,10H,1H3,(H,11,12)	LVTWXQZCFTXATF-UHFFFAOYSA-N
DTXSID60280189	InChI=1S/C26H54O17S.C12H12N2O2S/c27-1-2-31-3-4-32-5-6-33-7-8-34-9-10-35-11-12-36-13-14-37-15-16-38-17-18-39-19-20-40-21-22-41-23-24-42-25-26-43-44(28,29)30;13-9-1-5-11(6-2-9)17(15,16)12-7-3-10(14)4-8-12/h27H,1-26H2,(H,28,29,30);1-8H,13-14H2	BODNDBJWUJCGHU-UHFFFAOYSA-N
DTXSID70280190	InChI=1S/C71H122N2O25S/c1-2-3-4-5-6-7-8-65-9-18-71(98-62-61-97-60-59-96-58-57-95-56-55-94-54-53-93-52-51-92-48-45-89-42-39-86-36-33-83-30-27-80-24-21-75)66(63-65)64-73-68-12-16-70(17-13-68)99(76,77)69-14-10-67(11-15-69)72-19-22-78-25-28-81-31-34-84-37-40-87-43-46-90-49-50-91-47-44-88-41-38-85-35-32-82-29-26-79-23-20-74/h9-18,63,72-75H,2-8,19-62,64H2,1H3	SPCSJIFSCNMRIZ-UHFFFAOYSA-N
DTXSID30280191	InChI=1S/C4H9NO3/c6-2-1-5-3-4(7)8/h5-6H,1-3H2,(H,7,8)	FOUZISDNESEYLX-UHFFFAOYSA-N
DTXSID90280192	InChI=1S/C10H14O4/c1-4-13-9(12)8-5-7(11)6-10(2,3)14-8/h5H,4,6H2,1-3H3	XNMFBVRJDPJTDH-UHFFFAOYSA-N
DTXSID50280193	InChI=1S/C10H17NO2/c1-2-3-4-8-5-6-9(10(12)13)11-7-8/h8H,2-7H2,1H3,(H,12,13)	VNAADMGMKMLUDU-UHFFFAOYSA-N
DTXSID10280194	InChI=1S/C11H20ClNO3/c1-8(2)7-9(11(15)16)13-10(14)5-3-4-6-12/h8-9H,3-7H2,1-2H3,(H,13,14)(H,15,16)	KLRYJQNMJWGJLL-UHFFFAOYSA-N
DTXSID70280195	InChI=1S/C12H15NO6S/c1-9(12(16)17)13(8-7-11(14)15)20(18,19)10-5-3-2-4-6-10/h2-6,9H,7-8H2,1H3,(H,14,15)(H,16,17)	JTNDCFYLUMGNQP-UHFFFAOYSA-N
DTXSID30280196	InChI=1S/C12H19NO5/c1-3-17-11(15)7-8-13-9(5-6-10(13)14)12(16)18-4-2/h9H,3-8H2,1-2H3	SBJNNCMXQJHUPR-UHFFFAOYSA-N
DTXSID90280197	InChI=1S/C13H13NO4S/c1-19-7-6-10(13(17)18)14-11(15)8-4-2-3-5-9(8)12(14)16/h2-5,10H,6-7H2,1H3,(H,17,18)	VMTKJVHNTIEOCU-UHFFFAOYSA-N
DTXSID50280198	InChI=1S/C13H20O7/c1-5-18-11(15)8(4)9(12(16)19-6-2)10(14)13(17)20-7-3/h8-9H,5-7H2,1-4H3	RYNYXETZYVJRKY-UHFFFAOYSA-N
DTXSID10280199	InChI=1S/C15H17NO4S/c1-3-20-15(19)12(8-9-21-2)16-13(17)10-6-4-5-7-11(10)14(16)18/h4-7,12H,3,8-9H2,1-2H3	NNQWPASILSKVAT-UHFFFAOYSA-N
DTXSID60280200	InChI=1S/C2HCl5O/c3-1(4)8-2(5,6)7/h1H	DIZKXVVXYJLYFJ-UHFFFAOYSA-N
DTXSID20280201	InChI=1S/C10H20O2S2/c1-3-13-8-5-7-12-10(11)6-9-14-4-2/h3-9H2,1-2H3	CWSIDLVZHJKUTE-UHFFFAOYSA-N
DTXSID80280202	InChI=1S/C7H14OS/c1-7(2,3)9-6-4-5-8/h5H,4,6H2,1-3H3	KCLQOCORZSWYQC-UHFFFAOYSA-N
DTXSID40280203	InChI=1S/C12H5Cl2N3O4/c13-9-3-5(16(18)19)1-7-8-2-6(17(20)21)4-10(14)12(8)15-11(7)9/h1-4,15H	YNBOZNTWWGDDLF-UHFFFAOYSA-N
DTXSID00280204	InChI=1S/C17H14O4/c18-15(19)9-14(17(20)21)16-12-7-3-1-5-10(12)11-6-2-4-8-13(11)16/h1-8,14,16H,9H2,(H,18,19)(H,20,21)	HGTCLOVEROWTJE-UHFFFAOYSA-N
DTXSID60280205	InChI=1S/C4H4Cl6O3S/c5-3(6,7)1-12-14(11)13-2-4(8,9)10/h1-2H2	UPLUJYOFSVMSOR-UHFFFAOYSA-N
DTXSID20280206	InChI=1S/C12H7Cl/c13-11-7-9-5-1-3-8-4-2-6-10(11)12(8)9/h1-7H	IUOZUYUGGOKLEA-UHFFFAOYSA-N
DTXSID80280207	InChI=1S/C12H8Cl2/c13-11-8-5-1-3-7-4-2-6-9(10(7)8)12(11)14/h1-6,11-12H	YXSOZTOONQRVSS-UHFFFAOYSA-N
DTXSID40280208	InChI=1S/C5H13NOS/c1-6(2)5-8-4-3-7/h7H,3-5H2,1-2H3	PSXQPTBGOQHFNP-UHFFFAOYSA-N
DTXSID00280209	InChI=1S/C9H13NS/c1-10(2)8-11-9-6-4-3-5-7-9/h3-7H,8H2,1-2H3	XUMACTSKEFMVLW-UHFFFAOYSA-N
DTXSID10280210	InChI=1S/C15H13Cl4NO2/c1-20(6-8-2-10(16)4-12(18)14(8)21)7-9-3-11(17)5-13(19)15(9)22/h2-5,21-22H,6-7H2,1H3	NHTZFCKJUSZPBE-UHFFFAOYSA-N
DTXSID70280211	InChI=1S/C9H9Cl2NO/c1-12-4-6-2-7(10)3-8(11)9(6)13-5-12/h2-3H,4-5H2,1H3	WOBGQUOOABOYAX-UHFFFAOYSA-N
DTXSID30280212	InChI=1S/C4H10N4O2S/c5-3(9)7-1-11-2-8-4(6)10/h1-2H2,(H3,5,7,9)(H3,6,8,10)	DIVWDXPVWFBQDZ-UHFFFAOYSA-N
DTXSID90280213	InChI=1S/C19H13N/c1-2-8-14(9-3-1)20-19-17-12-6-4-10-15(17)16-11-5-7-13-18(16)19/h1-13H	MNOGPVWPYUOUEJ-UHFFFAOYSA-N
DTXSID50280214	InChI=1S/C30H12O6/c31-25-13-7-1-2-8-14(13)26(32)20-19(25)21-23(29(35)16-10-4-3-9-15(16)27(21)33)24-22(20)28(34)17-11-5-6-12-18(17)30(24)36/h1-12H	ROOIWDXDWBSWMS-UHFFFAOYSA-N
DTXSID10280215	InChI=1S/C12H10Cl3NO/c13-12(14,15)11(17)7-9-6-5-8-3-1-2-4-10(8)16-9/h1-6,11,17H,7H2	NZHSXBNFZVWFFB-UHFFFAOYSA-N
DTXSID70280216	InChI=1S/C8H6Cl3NO/c9-4-8(13)12-7-2-1-5(10)3-6(7)11/h1-3H,4H2,(H,12,13)	KRUAPYSYOURFRC-UHFFFAOYSA-N
DTXSID30280217	InChI=1S/C9H8INO3/c10-5-8(12)11-7-3-1-6(2-4-7)9(13)14/h1-4H,5H2,(H,11,12)(H,13,14)	LAEUQSVCOOXLEE-UHFFFAOYSA-N
DTXSID90280218	InChI=1S/C9H9Cl2NO/c1-6-7(11)3-2-4-8(6)12-9(13)5-10/h2-4H,5H2,1H3,(H,12,13)	QJZOMYDYUYMZGL-UHFFFAOYSA-N
DTXSID50280219	InChI=1S/C8H16O2/c1-6(2)5-8(4,10)7(3)9/h6,10H,5H2,1-4H3	BVYUAISSKQVRJV-UHFFFAOYSA-N
DTXSID60280220	InChI=1S/C11H15NO/c1-9(11(2,3)13)12-10-7-5-4-6-8-10/h4-8,13H,1-3H3/b12-9+	NVQJITVPOMHQSF-FMIVXFBMSA-N
DTXSID20280221	InChI=1S/C14H15N3O/c1-9(18)17-14-7-6-12(16)8-13(14)10-2-4-11(15)5-3-10/h2-8H,15-16H2,1H3,(H,17,18)	OEHOBZSGWJPXJW-UHFFFAOYSA-N
DTXSID80280222	InChI=1S/C14H21NO3S/c1-14(2,10-16)12(17)13(18)15-8-9-19-11-6-4-3-5-7-11/h3-7,12,16-17H,8-10H2,1-2H3,(H,15,18)	PVVYCHZEUSXOKM-UHFFFAOYSA-N
DTXSID40280223	InChI=1S/C14H21NO5S/c1-15(2)8-3-5-9(6-4-8)21-14-13(19)12(18)11(17)10(7-16)20-14/h3-6,10-14,16-19H,7H2,1-2H3	ONMPPZRSGPJSDF-UHFFFAOYSA-N
DTXSID00280224	InChI=1S/C15H17NO2/c1-11(17)13-7-3-4-8-14(13)16-10-12-6-2-5-9-15(12)18/h3-4,7-8,10,12H,2,5-6,9H2,1H3/b16-10+	YSVNHQKRTQOLCP-MHWRWJLKSA-N
DTXSID60280225	InChI=1S/C17H14N2O3/c20-17(13-5-3-6-15(10-13)19(21)22)11-14-9-8-12-4-1-2-7-16(12)18-14/h1-10,17,20H,11H2	KFAZYKIZFLTBCT-UHFFFAOYSA-N
DTXSID20280226	InChI=1S/C18H25Cl2N3/c1-4-23(5-2)10-6-7-13(3)22-16-8-9-21-17-12-14(19)11-15(20)18(16)17/h8-9,11-13H,4-7,10H2,1-3H3,(H,21,22)	HKRWSMQLFBBOGZ-UHFFFAOYSA-N
DTXSID80280227	InChI=1S/C19H25NO2/c1-3-20(4-2)13-8-14-22-19(21)15-17-11-7-10-16-9-5-6-12-18(16)17/h5-7,9-12H,3-4,8,13-15H2,1-2H3	OHHVOYGWFDRAHD-UHFFFAOYSA-N
DTXSID40280228	InChI=1S/C21H28O4/c1-19-8-5-14(23)11-13(19)3-4-15-16(19)6-9-20(2)17(15)7-10-21(20,25)18(24)12-22/h3-4,11,15-17,22,25H,5-10,12H2,1-2H3/t15-,16+,17+,19+,20+,21+/m1/s1	ZOAWGBBOUUOQBP-OBQKJFGGSA-N
DTXSID00280229	InChI=1S/C6H4FNO2/c7-5-3-1-2-4(8-5)6(9)10/h1-3H,(H,9,10)	DIEMCUFYSOEIDU-UHFFFAOYSA-N
DTXSID10280230	InChI=1S/C6H7N3O2/c1-4-2-3-5(9(10)11)6(7)8-4/h2-3H,1H3,(H2,7,8)	LCJXSRQGDONHRK-UHFFFAOYSA-N
DTXSID70280231	InChI=1S/C11H16N2O/c1-9-6-4-5-7-10(9)12-11(14)8-13(2)3/h4-7H,8H2,1-3H3,(H,12,14)	LMGPVBWLTSZEBK-UHFFFAOYSA-N
DTXSID30280232	InChI=1S/C13H12N2O2S/c1-10-6-8-11(9-7-10)14-18-13-5-3-2-4-12(13)15(16)17/h2-9,14H,1H3	DUOCQDQMSWPLKI-UHFFFAOYSA-N
DTXSID90280233	InChI=1S/C18H9ClO2/c19-14-9-8-10-4-3-7-13-15(10)16(14)18(21)12-6-2-1-5-11(12)17(13)20/h1-9H	KSURUOCVQMGISN-UHFFFAOYSA-N
DTXSID50280234	InChI=1S/C18H12O3/c19-17(13-7-3-8-14(11-13)18(20)21)16-10-4-6-12-5-1-2-9-15(12)16/h1-11H,(H,20,21)	NXETZIFZSCDHDZ-UHFFFAOYSA-N
DTXSID10280235	InChI=1S/C12H9BrN2/c13-10-6-8-12(9-7-10)15-14-11-4-2-1-3-5-11/h1-9H/b15-14+	SVJSEJOASMWXGQ-CCEZHUSRSA-N
DTXSID70280236	InChI=1S/C12H9ClN2/c13-10-5-4-8-12(9-10)15-14-11-6-2-1-3-7-11/h1-9H/b15-14+	RVQOEFBQFQPVHP-CCEZHUSRSA-N
DTXSID30280237	InChI=1S/C12H9IN2/c13-10-6-8-12(9-7-10)15-14-11-4-2-1-3-5-11/h1-9H/b15-14+	FZGGOXVHDTXWIK-CCEZHUSRSA-N
DTXSID90280238	InChI=1S/C9H8Cl3NO2/c1-13(2)9(14)15-8-4-6(11)5(10)3-7(8)12/h3-4H,1-2H3	VCSDFCWFZZFAEC-UHFFFAOYSA-N
DTXSID50280239	InChI=1S/C9H9Cl2NO2/c1-12(2)9(13)14-8-4-3-6(10)5-7(8)11/h3-5H,1-2H3	ZYYOAHAWVWGMJY-UHFFFAOYSA-N
DTXSID60280240	InChI=1S/C10H6ClNO2/c11-8-5-6-3-1-2-4-7(6)9(12-14)10(8)13/h1-5,13H	IMBVZFAHRNBEQF-UHFFFAOYSA-N
DTXSID20280241	InChI=1S/C11H7NO3/c13-7-8-3-1-5-10-9(8)4-2-6-11(10)12(14)15/h1-7H	JYJDWOKNSHADGZ-UHFFFAOYSA-N
DTXSID80280242	InChI=1S/C11H8ClNO2/c12-7-8-3-1-5-10-9(8)4-2-6-11(10)13(14)15/h1-6H,7H2	PHZIJSANQGZNPP-UHFFFAOYSA-N
DTXSID40280243	InChI=1S/C14H12Cl2/c15-13-7-3-1-5-11(13)9-10-12-6-2-4-8-14(12)16/h1-8H,9-10H2	ZVWAKPJYJPOSRT-UHFFFAOYSA-N
DTXSID00280244	InChI=1S/C15H12O4/c16-14(17)12-5-1-3-10(8-12)7-11-4-2-6-13(9-11)15(18)19/h1-6,8-9H,7H2,(H,16,17)(H,18,19)	RBQRPOWGQURLEU-UHFFFAOYSA-N
DTXSID60280245	InChI=1S/C19H16O2/c1-13-10-11-15(17-8-5-4-7-16(13)17)12-14-6-2-3-9-18(14)19(20)21/h2-11H,12H2,1H3,(H,20,21)	RLDJKCMERDFQPG-UHFFFAOYSA-N
DTXSID20280246	InChI=1S/C20H14O2/c1-12(21)11-13-9-10-18-19-14(13)7-4-8-16(19)15-5-2-3-6-17(15)20(18)22/h2-10H,11H2,1H3	OPIPYXDHRAUFDN-UHFFFAOYSA-N
DTXSID80280247	InChI=1S/C20H15N/c21-16-20(17-10-4-1-5-11-17,18-12-6-2-7-13-18)19-14-8-3-9-15-19/h1-15H	IFLGNTXHZCYIJD-UHFFFAOYSA-N
DTXSID40280248	InChI=1S/C14H13N/c1-2-8-14(9-3-1)15-10-12-6-4-5-7-13(12)11-15/h1-9H,10-11H2	QQULFDKOSHUTTM-UHFFFAOYSA-N
DTXSID00280249	InChI=1S/C7H6N2O3/c10-6-5(8-7(11)9-6)4-2-1-3-12-4/h1-3,5H,(H2,8,9,10,11)	FRUPUSOXGOBUQA-UHFFFAOYSA-N
DTXSID10280250	InChI=1S/C7H7ClN4/c1-2-12-4-11-5-6(8)9-3-10-7(5)12/h3-4H,2H2,1H3	YSKHRCGNQFWRFM-UHFFFAOYSA-N
DTXSID70280251	InChI=1S/C13H20N4O2/c1-3-17(4-2)12(19)8-5-6-10-9(7-8)11(18)16-13(14)15-10/h8H,3-7H2,1-2H3,(H3,14,15,16,18)	LISLDNVPYIXSCJ-UHFFFAOYSA-N
DTXSID30280252	InChI=1S/C11H14N2O3S/c1-16-10(15)6-3-4-8-7(5-6)9(14)13-11(12-8)17-2/h6H,3-5H2,1-2H3,(H,12,13,14)	VWCNGZBJRUVWDP-UHFFFAOYSA-N
DTXSID90280253	InChI=1S/C5H7ClN2O4S/c6-13(11,12)2-1-3-4(9)8-5(10)7-3/h3H,1-2H2,(H2,7,8,9,10)	CGGFOZFJXDOHDD-UHFFFAOYSA-N
DTXSID50280254	InChI=1S/C11H14N4O4S/c16-10-9(12-11(17)13-10)6-7-20(18,19)15-14-8-4-2-1-3-5-8/h1-5,9,14-15H,6-7H2,(H2,12,13,16,17)	RSJQRTRVBOOANH-UHFFFAOYSA-N
DTXSID10280255	InChI=1S/C13H18N2O4/c1-2-3-6-19-12(17)8-4-5-10-9(7-8)11(16)15-13(18)14-10/h8H,2-7H2,1H3,(H2,14,15,16,18)	PONWRLQFWZSNCB-UHFFFAOYSA-N
DTXSID70280256	InChI=1S/C7H9NO2/c9-8(10)7-4-5-1-2-6(7)3-5/h1-2,5-7H,3-4H2	DXTVIYLGTPEMKI-UHFFFAOYSA-N
DTXSID30280257	InChI=1S/C7H11NO2/c9-8(10)7-4-5-1-2-6(7)3-5/h5-7H,1-4H2/t5?,6?,7-/m1/s1	CXLHGMQQYZDPLY-KPGICGJXSA-N
DTXSID90280258	InChI=1S/C8H13NO2/c10-9(11)8-5-6-1-3-7(8)4-2-6/h6-8H,1-5H2	HHFNFNUZUDGWPJ-UHFFFAOYSA-N
DTXSID50280259	InChI=1S/C9H11NO2/c1-7-3-5-9(6-4-7)8(2)10(11)12/h3-6,8H,1-2H3	UZBOCLNTFBKQNO-UHFFFAOYSA-N
DTXSID60280260	InChI=1S/C3H6ClNO3/c4-1-3(6)2-5(7)8/h3,6H,1-2H2	GHOZXWSYKQABAS-UHFFFAOYSA-N
DTXSID20280261	InChI=1S/C12H11NO6S/c13-12-9-3-2-8(20(16,17)18)5-7(9)1-4-10(12)19-6-11(14)15/h1-5H,6,13H2,(H,14,15)(H,16,17,18)	XCOGAYHBZJLDOC-UHFFFAOYSA-N
DTXSID80280262	InChI=1S/C4H8ClNO3/c1-3(6(8)9)4(7)2-5/h3-4,7H,2H2,1H3	SGBMDRWQYXNEGI-UHFFFAOYSA-N
DTXSID40280263	InChI=1S/C4H8N2O4/c1-3-4(2,5(7)8)6(9)10/h3H2,1-2H3	AAMYJZIYVKBOLY-UHFFFAOYSA-N
DTXSID00280264	InChI=1S/C5H7NO6/c1-11-4(7)3(6(9)10)5(8)12-2/h3H,1-2H3	GLKRAUOJZYHDSB-UHFFFAOYSA-N
DTXSID60280265	InChI=1S/C5H7N3O4/c1-5(7(9)10,8(11)12)3-2-4-6/h2-3H2,1H3	VAKZTTKNBUFJOD-UHFFFAOYSA-N
DTXSID20280266	InChI=1S/C5H8N2O4/c1-3-4-5(2,6(8)9)7(10)11/h3H,1,4H2,2H3	XCPOQQNKBBBONE-UHFFFAOYSA-N
DTXSID80280267	InChI=1S/C5H8N2O5/c1-5(6(9)10,7(11)12)3-2-4-8/h4H,2-3H2,1H3	DBUDYVMAPIJUTO-UHFFFAOYSA-N
DTXSID40280268	InChI=1S/C5H10N2O6S/c1-5(6(8)9,7(10)11)3-4-14(2,12)13/h3-4H2,1-2H3	GSQPGCJEAKMRMD-UHFFFAOYSA-N
DTXSID00280269	InChI=1S/C6H7NO3/c8-7(9)4-3-6-2-1-5-10-6/h1-2,5H,3-4H2	CXQAMTGSMRTUTH-UHFFFAOYSA-N
DTXSID10280270	InChI=1S/C6H10ClNO4/c1-4(8(10)11)6(3-7)12-5(2)9/h4,6H,3H2,1-2H3	GZWDBGDEXHAGCY-UHFFFAOYSA-N
DTXSID70280271	InChI=1S/C7H8F7NO2/c1-2-4(15(16)17)3-5(8,9)6(10,11)7(12,13)14/h4H,2-3H2,1H3	OZLLKPBJUXSZOV-UHFFFAOYSA-N
DTXSID30280272	InChI=1S/C9H10N2O4S/c1-2-9(11(14)15)16-8-6-4-3-5-7(8)10(12)13/h3-6,9H,2H2,1H3	HIIWNXDQAASFMQ-UHFFFAOYSA-N
DTXSID90280273	InChI=1S/C9H14N2O8/c1-18-7(12)3-5-9(10(14)15,11(16)17)6-4-8(13)19-2/h3-6H2,1-2H3	HOIDOAUGWVNMMM-UHFFFAOYSA-N
DTXSID50280274	InChI=1S/C10H11NO4/c1-8(11(13)14)7-15-10(12)9-5-3-2-4-6-9/h2-6,8H,7H2,1H3	KSAIPBINPVHIPW-UHFFFAOYSA-N
DTXSID10280275	InChI=1S/C10H11N3O6/c1-10(12(16)17,13(18)19)9(7-11(14)15)8-5-3-2-4-6-8/h2-6,9H,7H2,1H3	AXKKBRTYHMDETD-UHFFFAOYSA-N
DTXSID70280276	InChI=1S/C10H16N2O4/c13-11(14)9-5-1-2-6-10(9,12(15)16)8-4-3-7-9/h1-8H2	CQGVSBSSFFMSRC-UHFFFAOYSA-N
DTXSID30280277	InChI=1S/C12H15NO/c14-12(10-4-2-1-3-5-10)11-6-8-13-9-7-11/h1-5,11,13H,6-9H2	DDRCHUGHUHZNKZ-UHFFFAOYSA-N
DTXSID90280278	InChI=1S/C22H25NO2/c1-2-3-4-5-6-9-15-23-19-14-10-13-18-20(19)22(25)17-12-8-7-11-16(17)21(18)24/h7-8,10-14,23H,2-6,9,15H2,1H3	HWPGNGZETQUYKA-UHFFFAOYSA-N
DTXSID50280279	InChI=1S/C4H8N2O2/c7-3-5-1-2-6-4-8/h3-4H,1-2H2,(H,5,7)(H,6,8)	NBNDPGGJEJRDBJ-UHFFFAOYSA-N
DTXSID60280280	InChI=1S/C6H13NO/c1-4-6(8)5-7(2)3/h4,6,8H,1,5H2,2-3H3	OVUWHOJLCSOVIU-UHFFFAOYSA-N
DTXSID20280281	InChI=1S/C7H12N4O3/c1-11(2)3-7(8)4(12)9-6(14)10-5(7)13/h3,8H2,1-2H3,(H2,9,10,12,13,14)	DGJOXWFEXJONOL-UHFFFAOYSA-N
DTXSID80280282	InChI=1S/C7H14O2/c1-5(2)6(3)4-7(8)9/h5-6H,4H2,1-3H3,(H,8,9)	GETAKGOKCSRVLZ-UHFFFAOYSA-N
DTXSID40280283	InChI=1S/C8H17NO/c1-4-8(10)7-9(5-2)6-3/h4,8,10H,1,5-7H2,2-3H3	PXEWDINPVYAYHP-UHFFFAOYSA-N
DTXSID00280284	InChI=1S/C8H17NO/c1-4-8(7-10)9(5-2)6-3/h4,8,10H,1,5-7H2,2-3H3	GXMNWHAMSJWVHZ-UHFFFAOYSA-N
DTXSID60280285	InChI=1S/C9H11NO3/c1-7(10(12)13)9(11)8-5-3-2-4-6-8/h2-7,9,11H,1H3	JGYVPZIKTZGAAD-UHFFFAOYSA-N
DTXSID20280286	InChI=1S/C9H13N/c1-7(2)9-5-4-8(3)6-10-9/h4-7H,1-3H3	VXTGRTCJPGCZEY-UHFFFAOYSA-N
DTXSID80280287	InChI=1S/C9H17NO/c1-2-9(8-11)10-6-4-3-5-7-10/h2,9,11H,1,3-8H2	GKBHUCSRUSMYBR-UHFFFAOYSA-N
DTXSID40280288	InChI=1S/C10H12O3/c1-10(2,13)8-5-3-7(4-6-8)9(11)12/h3-6,13H,1-2H3,(H,11,12)	SLFZJKUFAVHARP-UHFFFAOYSA-N
DTXSID00280289	InChI=1S/C10H13NO3/c1-2-9(11(13)14)10(12)8-6-4-3-5-7-8/h3-7,9-10,12H,2H2,1H3	DEIWOGBITNROQQ-UHFFFAOYSA-N
DTXSID10280290	InChI=1S/C10H23NO3/c1-5-11(6-2)7-9(12)10(14-4)8-13-3/h9-10,12H,5-8H2,1-4H3	ZXSOLPWWOVVDEE-UHFFFAOYSA-N
DTXSID70280291	InChI=1S/C10H23NO3/c1-5-11(6-2)7-10(14-4)9(12)8-13-3/h9-10,12H,5-8H2,1-4H3	YYPPFPFOQBUJRG-UHFFFAOYSA-N
DTXSID30280292	InChI=1S/C11H16N2O2/c1-11(2,15)9(10(14)13-12)8-6-4-3-5-7-8/h3-7,9,15H,12H2,1-2H3,(H,13,14)	OUCBIOZLPHYCLW-UHFFFAOYSA-N
DTXSID90280293	InChI=1S/C12H10O2S/c13-12(14)11(10-7-4-8-15-10)9-5-2-1-3-6-9/h1-8,11H,(H,13,14)	QIMHOHNDXHYFIP-UHFFFAOYSA-N
DTXSID50280294	InChI=1S/C12H22O3/c1-3-12(2,15)10(11(13)14)9-7-5-4-6-8-9/h9-10,15H,3-8H2,1-2H3,(H,13,14)	MUOCGNVVTYEQPL-UHFFFAOYSA-N
DTXSID10280295	InChI=1S/C13H19NO/c1-4-12(10(2)3)13(15)14-11-8-6-5-7-9-11/h5-10,12H,4H2,1-3H3,(H,14,15)	KDXUFMLREXTUST-UHFFFAOYSA-N
DTXSID70280296	InChI=1S/C13H24O3/c1-3-9(2)12(14)11(13(15)16)10-7-5-4-6-8-10/h9-12,14H,3-8H2,1-2H3,(H,15,16)	RAYWBDQWWXCHQV-UHFFFAOYSA-N
DTXSID30280297	InChI=1S/C14H10O3/c15-13(14(16)17)12-8-6-11(7-9-12)10-4-2-1-3-5-10/h1-9H,(H,16,17)	DRFCZRDAUHIVIG-UHFFFAOYSA-N
DTXSID90280298	InChI=1S/C14H11AsO3/c1-18-13-8-4-11(5-9-13)14(16)10-2-6-12(15-17)7-3-10/h2-9H,1H3	NFADCVNKOTVVFE-UHFFFAOYSA-N
DTXSID50280299	InChI=1S/C14H14N2O/c15-16-14(17)13(11-7-3-1-4-8-11)12-9-5-2-6-10-12/h1-10,13H,15H2,(H,16,17)	YBBSKAGTEPBSNK-UHFFFAOYSA-N
DTXSID00280300	InChI=1S/C14H18N2O4/c17-14(11-5-7-13(8-6-11)16(18)19)20-10-12-4-2-1-3-9-15-12/h5-8,12,15H,1-4,9-10H2	ZVCDTJFXCMCICP-UHFFFAOYSA-N
DTXSID60280301	InChI=1S/C15H12O3/c16-14(15(17)18)13(11-7-3-1-4-8-11)12-9-5-2-6-10-12/h1-10,13H,(H,17,18)	VDIDZYZFFJPJCJ-UHFFFAOYSA-N
DTXSID20280302	InChI=1S/C15H13NO2/c16-14(17)13-15(18-13,11-7-3-1-4-8-11)12-9-5-2-6-10-12/h1-10,13H,(H2,16,17)	PEWNYSHBYPBZQC-UHFFFAOYSA-N
DTXSID80280303	InChI=1S/C15H13NO2/c16-15(18)14(17)13(11-7-3-1-4-8-11)12-9-5-2-6-10-12/h1-10,13H,(H2,16,18)	FSGRWZMQKPDIRQ-UHFFFAOYSA-N
DTXSID40280304	InChI=1S/C15H13NO3/c17-14(16-12-9-5-2-6-10-12)13(15(18)19)11-7-3-1-4-8-11/h1-10,13H,(H,16,17)(H,18,19)	RRIYMQRUQFUKPL-UHFFFAOYSA-N
DTXSID00280305	InChI=1S/C15H14O3/c16-14(17)11-15(18,12-7-3-1-4-8-12)13-9-5-2-6-10-13/h1-10,18H,11H2,(H,16,17)	WDPPERBMAUXJOJ-UHFFFAOYSA-N
DTXSID60280306	InChI=1S/C15H18O3/c16-14(12-9-5-2-6-10-12)13(15(17)18)11-7-3-1-4-8-11/h1-5,7-8,12-14,16H,6,9-10H2,(H,17,18)	UUEPQVJAAMNTBT-UHFFFAOYSA-N
DTXSID20280307	InChI=1S/C15H20O3/c1-11-7-9-15(18,10-8-11)13(14(16)17)12-5-3-2-4-6-12/h2-6,11,13,18H,7-10H2,1H3,(H,16,17)	YYQPXJFURRUIAG-UHFFFAOYSA-N
DTXSID80280308	InChI=1S/C15H21NO3/c1-2-16-10-8-15(19,9-11-16)13(14(17)18)12-6-4-3-5-7-12/h3-7,13,19H,2,8-11H2,1H3,(H,17,18)	GSYPREKFRGJLNT-UHFFFAOYSA-N
DTXSID40280309	InChI=1S/C16H15NO3/c1-20-16(19)14(12-8-4-2-5-9-12)15(18)17-13-10-6-3-7-11-13/h2-11,14H,1H3,(H,17,18)	NTTMAHPBAZRDCC-UHFFFAOYSA-N
DTXSID50280310	InChI=1S/C16H22O3/c17-15(18)14(13-9-5-4-6-10-13)16(19)11-7-2-1-3-8-12-16/h4-6,9-10,14,19H,1-3,7-8,11-12H2,(H,17,18)	DLAJFOAZEIHIHR-UHFFFAOYSA-N
DTXSID10280311	InChI=1S/C16H23NO3/c1-4-17(5-2)14(18)11-12(3)15(16(19)20)13-9-7-6-8-10-13/h6-10,12,15H,4-5,11H2,1-3H3,(H,19,20)	RWXVXJHXECKPHG-UHFFFAOYSA-N
DTXSID70280312	InChI=1S/C17H14O/c18-17(14-8-2-1-3-9-14)16-12-6-10-13-7-4-5-11-15(13)16/h1-12,17-18H	STUPJDVVIONFLI-UHFFFAOYSA-N
DTXSID30280313	InChI=1S/C17H16O3/c1-2-19-16(18)15-17(20-15,13-9-5-3-6-10-13)14-11-7-4-8-12-14/h3-12,15H,2H2,1H3	JRSQCUMYEAXYBA-UHFFFAOYSA-N
DTXSID90280314	InChI=1S/C17H18O2/c1-2-6-16(17(18)19)15-11-9-14(10-12-15)13-7-4-3-5-8-13/h3-5,7-12,16H,2,6H2,1H3,(H,18,19)	KWSWFFQKWIXKJP-UHFFFAOYSA-N
DTXSID50280315	InChI=1S/C17H18O3/c1-2-20-17(19)16(18)15(13-9-5-3-6-10-13)14-11-7-4-8-12-14/h3-12,15-16,18H,2H2,1H3	PAKQSSQBZLVIGS-UHFFFAOYSA-N
DTXSID10280316	InChI=1S/C17H18O3/c1-2-12-17(20,16(18)19)15-10-8-14(9-11-15)13-6-4-3-5-7-13/h3-11,20H,2,12H2,1H3,(H,18,19)	PBGJDQGWKOWCEA-UHFFFAOYSA-N
DTXSID70280317	InChI=1S/C17H20O2/c18-16(14-8-3-1-4-9-14)12-7-13-17(19)15-10-5-2-6-11-15/h1-6,8-11,16-19H,7,12-13H2	DLZYVGAWUPIIFB-UHFFFAOYSA-N
DTXSID30280318	InChI=1S/C18H20O2/c1-2-3-9-17(18(19)20)16-12-10-15(11-13-16)14-7-5-4-6-8-14/h4-8,10-13,17H,2-3,9H2,1H3,(H,19,20)	MGZPEPHDIXDHFK-UHFFFAOYSA-N
DTXSID90280319	InChI=1S/C18H22O/c1-15(2)13-14-18(19,16-9-5-3-6-10-16)17-11-7-4-8-12-17/h3-12,15,19H,13-14H2,1-2H3	NUUQYDQMYPJIQX-UHFFFAOYSA-N
DTXSID00280320	InChI=1S/C20H16O2/c21-20(22)19(17-9-5-2-6-10-17)18-13-11-16(12-14-18)15-7-3-1-4-8-15/h1-14,19H,(H,21,22)	ZXVGEBRRCLVWQY-UHFFFAOYSA-N
DTXSID60280321	InChI=1S/C20H16O3/c21-19(22)20(23,17-9-5-2-6-10-17)18-13-11-16(12-14-18)15-7-3-1-4-8-15/h1-14,23H,(H,21,22)	NQAUYMDFGPHZSI-UHFFFAOYSA-N
DTXSID20280322	InChI=1S/C20H22O2/c21-20(22)19(17-9-5-2-6-10-17)18-13-11-16(12-14-18)15-7-3-1-4-8-15/h1,3-4,7-8,11-14,17,19H,2,5-6,9-10H2,(H,21,22)	VXLJAYJMIPRPOR-UHFFFAOYSA-N
DTXSID80280323	InChI=1S/C22H24O6/c23-19(24)17(15-7-3-1-4-8-15)21(27)11-13-22(28,14-12-21)18(20(25)26)16-9-5-2-6-10-16/h1-10,17-18,27-28H,11-14H2,(H,23,24)(H,25,26)	WUSODLUXVMKGLC-UHFFFAOYSA-N
DTXSID40280324	InChI=1S/C22H22N2O/c1-24(2)20-15-13-19(14-16-20)23-22(25)21(17-9-5-3-6-10-17)18-11-7-4-8-12-18/h3-16,21H,1-2H3,(H,23,25)	GLFZOJICQKKTND-UHFFFAOYSA-N
DTXSID00280325	InChI=1S/C7H8N4/c1-11-7-3-2-5(8)4-6(7)9-10-11/h2-4H,8H2,1H3	QSESSKWYDOHYAW-UHFFFAOYSA-N
DTXSID60280326	InChI=1S/C7H15NO/c1-4-6(5-2)7(9)8-3/h6H,4-5H2,1-3H3,(H,8,9)	ONLWPHANFDORGA-UHFFFAOYSA-N
DTXSID20280327	InChI=1S/C12H25NO2/c1-3-5-7-13(8-6-4-2)11-12-14-9-10-15-12/h12H,3-11H2,1-2H3	ZXOKTEZNWMLANU-UHFFFAOYSA-N
DTXSID80280328	InChI=1S/C13H16O5/c1-2-13(11(14)15,12(16)17)8-9-18-10-6-4-3-5-7-10/h3-7H,2,8-9H2,1H3,(H,14,15)(H,16,17)	VINVCCQZJDSBAH-UHFFFAOYSA-N
DTXSID40280329	InChI=1S/C14H18O3/c15-13(16)12(11-7-3-1-4-8-11)14(17)9-5-2-6-10-14/h1,3-4,7-8,12,17H,2,5-6,9-10H2,(H,15,16)	AOHSAQWYEVFRKD-UHFFFAOYSA-N
DTXSID50280330	InChI=1S/C15H14O3/c1-17-12-9-7-11(8-10-12)15(16)13-5-3-4-6-14(13)18-2/h3-10H,1-2H3	QWWJLMQOKZOTNX-UHFFFAOYSA-N
DTXSID10280331	InChI=1S/C15H20O4/c1-2-15(13(16)17,14(18)19)11-7-6-10-12-8-4-3-5-9-12/h3-5,8-9H,2,6-7,10-11H2,1H3,(H,16,17)(H,18,19)	OWOXROSOVXRMRV-UHFFFAOYSA-N
DTXSID70280332	InChI=1S/C16H14O4/c1-19-12-9-7-11(8-10-12)15(17)13-5-3-4-6-14(13)16(18)20-2/h3-10H,1-2H3	YTKXRRYDKPVZEL-UHFFFAOYSA-N
DTXSID30280333	InChI=1S/C17H18O3/c1-2-20-16(18)13-17(19,14-9-5-3-6-10-14)15-11-7-4-8-12-15/h3-12,19H,2,13H2,1H3	CPOPSLBZVNIING-UHFFFAOYSA-N
DTXSID90280334	InChI=1S/C18H12AsBr3O/c20-16-7-1-13(2-8-16)19(23,14-3-9-17(21)10-4-14)15-5-11-18(22)12-6-15/h1-12H	VBUOPKLJUBBBIP-UHFFFAOYSA-N
DTXSID50280335	InChI=1S/C18H12AsN3O7/c23-19(13-4-1-7-16(10-13)20(24)25,14-5-2-8-17(11-14)21(26)27)15-6-3-9-18(12-15)22(28)29/h1-12H	DXHPXSCLXFSXRO-UHFFFAOYSA-N
DTXSID10280336	InChI=1S/C18H15AsO4/c20-16-7-1-4-13(10-16)19(23,14-5-2-8-17(21)11-14)15-6-3-9-18(22)12-15/h1-12,20-22H	FOBFUDARRPTRBW-UHFFFAOYSA-N
DTXSID70280337	InChI=1S/C19H20O5/c20-17(21)19(18(22)23,12-11-15-7-3-1-4-8-15)13-14-24-16-9-5-2-6-10-16/h1-10H,11-14H2,(H,20,21)(H,22,23)	SDFOZDONFWXCLD-UHFFFAOYSA-N
DTXSID30280338	InChI=1S/C20H12Cl2O2/c21-13-7-5-12(6-8-13)20(24)17-4-2-1-3-15(17)19(23)16-11-14(22)9-10-18(16)20/h1-11,24H	ACEBIJONOSSIFL-UHFFFAOYSA-N
DTXSID90280339	InChI=1S/C20H12Cl2O2/c21-15-9-5-13(6-10-15)20(14-7-11-16(22)12-8-14)18-4-2-1-3-17(18)19(23)24-20/h1-12H	KQIPIWIXSIKWIV-UHFFFAOYSA-N
DTXSID00280340	InChI=1S/C20H15NO/c21-19(15-9-3-1-4-10-15)17-13-7-8-14-18(17)20(22)16-11-5-2-6-12-16/h1-14,21H	ODCMXZNPSNFHIR-UHFFFAOYSA-N
DTXSID60280341	InChI=1S/C20H18O/c1-16-10-8-9-15-19(16)20(21,17-11-4-2-5-12-17)18-13-6-3-7-14-18/h2-15,21H,1H3	RCHCPDVJDGLJNS-UHFFFAOYSA-N
DTXSID20280342	InChI=1S/C22H16Br4O4/c1-29-20-15(23)7-11(8-16(20)24)19(13-5-3-4-6-14(13)22(27)28)12-9-17(25)21(30-2)18(26)10-12/h3-10,19H,1-2H3,(H,27,28)	OSXSXEGOAAAEAJ-UHFFFAOYSA-N
DTXSID80280343	InChI=1S/C24H18O6/c1-15(25)28-19-11-7-17(8-12-19)24(18-9-13-20(14-10-18)29-16(2)26)22-6-4-3-5-21(22)23(27)30-24/h3-14H,1-2H3	UQJULZIHROYMOK-UHFFFAOYSA-N
DTXSID40280344	InChI=1S/C17H18O4/c1-2-21-16(19)15(18)17(20,13-9-5-3-6-10-13)14-11-7-4-8-12-14/h3-12,15,18,20H,2H2,1H3	IMFHJEWTIWGYLI-UHFFFAOYSA-N
DTXSID00280345	InChI=1S/C13H9AsBr2N2O4/c1-14(8-2-4-10(15)12(6-8)17(19)20)9-3-5-11(16)13(7-9)18(21)22/h2-7H,1H3	SWGYPHHJJJFLNL-UHFFFAOYSA-N
DTXSID60280346	InChI=1S/C13H11AsN2O7/c1-14(19,8-2-4-12(17)10(6-8)15(20)21)9-3-5-13(18)11(7-9)16(22)23/h2-7,17-18H,1H3	WVRLLORKBLNQLS-UHFFFAOYSA-N
DTXSID20280347	InChI=1S/C14H18O3/c15-13(11-8-4-5-9-11)12(14(16)17)10-6-2-1-3-7-10/h1-3,6-7,11-13,15H,4-5,8-9H2,(H,16,17)	WATXZLVPCPBXBW-UHFFFAOYSA-N
DTXSID80280348	InChI=1S/C16H20O3/c1-16(19,13-10-6-3-7-11-13)14(15(17)18)12-8-4-2-5-9-12/h2,4-5,8-10,14,19H,3,6-7,11H2,1H3,(H,17,18)	GNCCBBXFPCKCJY-UHFFFAOYSA-N
DTXSID40280349	InChI=1S/C18H14O2S/c19-17(20)18(16-12-7-13-21-16,14-8-3-1-4-9-14)15-10-5-2-6-11-15/h1-13H,(H,19,20)	BURKTUOMUKXJQK-UHFFFAOYSA-N
DTXSID50280350	InChI=1S/C21H18AsN3O10/c1-33-19-7-4-13(10-16(19)23(27)28)22(26,14-5-8-20(34-2)17(11-14)24(29)30)15-6-9-21(35-3)18(12-15)25(31)32/h4-12H,1-3H3	DUJFRMWJHOJYDU-UHFFFAOYSA-N
DTXSID10280351	InChI=1S/C22H19NO3/c1-26-22(25)20(17-11-5-2-6-12-17)21(24)23(18-13-7-3-8-14-18)19-15-9-4-10-16-19/h2-16,20H,1H3	SNOIQCGJNNGWFH-UHFFFAOYSA-N
DTXSID70280352	InChI=1S/C22H22O2/c1-2-24-17-18-11-9-10-16-21(18)22(23,19-12-5-3-6-13-19)20-14-7-4-8-15-20/h3-16,23H,2,17H2,1H3	IRIPSNPRMXMWIS-UHFFFAOYSA-N
DTXSID30280353	InChI=1S/C23H29NO2/c1-24-17-11-3-2-10-16-21(24)18-26-23(25)22(19-12-6-4-7-13-19)20-14-8-5-9-15-20/h4-9,12-15,21-22H,2-3,10-11,16-18H2,1H3	JFCAIPHAGUDUPW-UHFFFAOYSA-N
DTXSID90280354	InChI=1S/C24H18O5/c1-15(25)28-18-13-11-17(12-14-18)24(29-16(2)26)21-9-5-3-7-19(21)23(27)20-8-4-6-10-22(20)24/h3-14H,1-2H3	PBEIRGFZERYQIM-UHFFFAOYSA-N
DTXSID50280355	InChI=1S/C24H24AsN3O3/c1-16(29)26-22-10-4-7-19(13-22)25(20-8-5-11-23(14-20)27-17(2)30)21-9-6-12-24(15-21)28-18(3)31/h4-15H,1-3H3,(H,26,29)(H,27,30)(H,28,31)	VVXHAQJMZMCZAP-UHFFFAOYSA-N
DTXSID10280356	InChI=1S/C19H28O5/c1-3-5-7-20-8-9-21-10-11-22-14-17-13-19-18(23-15-24-19)12-16(17)6-4-2/h4,12-13H,2-3,5-11,14-15H2,1H3	OGKLPFXNFUTXOR-UHFFFAOYSA-N
DTXSID70280357	InChI=1S/C20H26O4/c1-13(2)10-15-18(20(15,3)4)19(21)22-9-5-6-14-7-8-16-17(11-14)24-12-23-16/h7-8,10-11,15,18H,5-6,9,12H2,1-4H3	FEFQVHMYNXMPCL-UHFFFAOYSA-N
DTXSID30280358	InChI=1S/C18H37O6P/c1-4-7-8-9-10-11-12-13-14-15-18(19)21-16-17-24-25(20,22-5-2)23-6-3/h4-17H2,1-3H3	ZIJALXLWMGRBPP-UHFFFAOYSA-N
DTXSID90280359	InChI=1S/C9H6N2O3/c12-7-4-6-2-1-3-10-9(6)8(5-7)11(13)14/h1-5,12H	AZDVQVFOHUFHOP-UHFFFAOYSA-N
DTXSID00280360	InChI=1S/C8H10N2O2/c9-6-2-1-5(3-8(11)12)7(10)4-6/h1-2,4H,3,9-10H2,(H,11,12)	KHZHJGIOIIUHOO-UHFFFAOYSA-N
DTXSID60280361	InChI=1S/C9H10O5S/c1-7-2-4-8(5-3-7)15(12,13)14-6-9(10)11/h2-5H,6H2,1H3,(H,10,11)	NSORSORRXHLKQV-UHFFFAOYSA-N
DTXSID20280362	InChI=1S/C19H23N/c1-3-8-16(9-4-1)14-18-12-7-13-19(20-18)15-17-10-5-2-6-11-17/h1-6,8-11,18-20H,7,12-15H2	VFXVLYPQEFIYDB-UHFFFAOYSA-N
DTXSID80280363	InChI=1S/C17H19NO/c1-3-18(4-2)16-12-10-15(11-13-16)17(19)14-8-6-5-7-9-14/h5-13H,3-4H2,1-2H3	IDLJKTNBZKSHIY-UHFFFAOYSA-N
DTXSID40280364	InChI=1S/C18H33N/c1-4-10-16(11-5-1)19(17-12-6-2-7-13-17)18-14-8-3-9-15-18/h16-18H,1-15H2	FRQONEWDWWHIPM-UHFFFAOYSA-N
DTXSID00280365	InChI=1S/C10H10N2O/c1-13-8-3-4-9-7(6-8)2-5-10(11)12-9/h2-6H,1H3,(H2,11,12)	IADRCPCBGGCJKR-UHFFFAOYSA-N
DTXSID60280366	InChI=1S/C6H11NO/c7-6(8)5-3-1-2-4-5/h5H,1-4H2,(H2,7,8)	XRLDSWLMHUQECH-UHFFFAOYSA-N
DTXSID20280367	InChI=1S/C7H13NO4/c1-3-11-6(9)5-8-7(10)12-4-2/h3-5H2,1-2H3,(H,8,10)	ORKAHUKYJCNDDI-UHFFFAOYSA-N
DTXSID80280368	InChI=1S/C7H15NO4/c1-3-11-7(12-4-2)5(8)6(9)10/h5,7H,3-4,8H2,1-2H3,(H,9,10)	SMOZTBWWVOUSOG-UHFFFAOYSA-N
DTXSID40280369	InChI=1S/C8H8N2O3/c11-7-6(9-8(12)10-7)4-5-2-1-3-13-5/h1-3,6H,4H2,(H2,9,10,11,12)	QQJIYYYTWUDJTM-UHFFFAOYSA-N
DTXSID50280370	InChI=1S/C10H11NO2/c1-7(10(11)13)9(12)8-5-3-2-4-6-8/h2-7H,1H3,(H2,11,13)	KILJGOYISSXUOS-UHFFFAOYSA-N
DTXSID10280371	InChI=1S/C7H15NO/c1-6(9)8-5-7(2,3)4/h5H2,1-4H3,(H,8,9)	XUOSGOQBPBKQSX-UHFFFAOYSA-N
DTXSID70280372	InChI=1S/C7H9NO/c1-5-3-6(2)8-7(9)4-5/h3-4H,1-2H3,(H,8,9)	FSPIBFKGESGOLU-UHFFFAOYSA-N
DTXSID30280373	InChI=1S/C20H36N2O2/c23-19(21-15-9-5-10-16-21)13-7-3-1-2-4-8-14-20(24)22-17-11-6-12-18-22/h1-18H2	UYVVDMIBPUZBLO-UHFFFAOYSA-N
DTXSID90280374	InChI=1S/C8H7BrO2/c1-5-2-3-6(8(10)11)7(9)4-5/h2-4H,1H3,(H,10,11)	ZZYYOHPHSYCHQG-UHFFFAOYSA-N
DTXSID50280375	InChI=1S/C8H16O3/c1-5(2)8(11,6(3)4)7(9)10/h5-6,11H,1-4H3,(H,9,10)	HCNWVNHPYIMHIA-UHFFFAOYSA-N
DTXSID10280376	InChI=1S/C10H10O4/c11-9(12)6-5-7-3-1-2-4-8(7)10(13)14/h1-4H,5-6H2,(H,11,12)(H,13,14)	VEEXBQLWMFMATJ-UHFFFAOYSA-N
DTXSID70280377	InChI=1S/C19H18O4/c1-2-23-19(22)16(13-17(20)21)18(14-9-5-3-6-10-14)15-11-7-4-8-12-15/h3-12H,2,13H2,1H3,(H,20,21)	DLPKPLGMFNWETI-UHFFFAOYSA-N
DTXSID30280378	InChI=1S/C12H18O8/c1-3-11(7(13)14,8(15)16)5-6-12(4-2,9(17)18)10(19)20/h3-6H2,1-2H3,(H,13,14)(H,15,16)(H,17,18)(H,19,20)	ZOBSQVBNTYBJIM-UHFFFAOYSA-N
DTXSID90280379	InChI=1S/C8H16O3/c1-7(2,3)5-8(4,11)6(9)10/h11H,5H2,1-4H3,(H,9,10)	ZRGZOSVVPXKTRS-UHFFFAOYSA-N
DTXSID00280380	InChI=1S/C11H9NO6/c13-9-5-8(11(14)15)10(18-9)6-2-1-3-7(4-6)12(16)17/h1-4,8,10H,5H2,(H,14,15)	QPJTYBKOUUEXKK-UHFFFAOYSA-N
DTXSID60280381	InChI=1S/C11H21NO3/c1-3-4-5-6-7-8-10(11(14)15)12-9(2)13/h10H,3-8H2,1-2H3,(H,12,13)(H,14,15)	AKNYOKYZDYHBIY-UHFFFAOYSA-N
DTXSID20280382	InChI=1S/C9H11NO4/c1-3-14-9(13)6-4-10-7(5(6)2)8(11)12/h4,10H,3H2,1-2H3,(H,11,12)	WGGWAQNTAWYBFA-UHFFFAOYSA-N
DTXSID80280383	InChI=1S/C10H10N2O2S/c11-15(13,14)10-5-3-9(4-6-10)12-7-1-2-8-12/h1-8H,(H2,11,13,14)	HEROWGICZZJWKP-UHFFFAOYSA-N
DTXSID40280384	InChI=1S/C15H31NO6/c1-2-3-4-5-6-7-8-9-16-15(22)14(21)13(20)12(19)11(18)10-17/h11-14,17-21H,2-10H2,1H3,(H,16,22)	KJSIEYQOCLMSDF-UHFFFAOYSA-N
DTXSID00280385	InChI=1S/C13H19NO6/c15-7-9(16)10(17)11(18)12(19)13(20)14-6-8-4-2-1-3-5-8/h1-5,9-12,15-19H,6-7H2,(H,14,20)	DMWRWTMLTXLUSX-UHFFFAOYSA-N
DTXSID60280386	InChI=1S/C10H10Cl2O4/c11-4-7(12)5-16-10(15)6-1-2-8(13)9(14)3-6/h1-3,7,13-14H,4-5H2	XCQITELFZQNIME-UHFFFAOYSA-N
DTXSID20280387	InChI=1S/C10H10O4S/c1-14-8-4-6(2-3-7(8)11)5-9(15)10(12)13/h2-4,11H,5H2,1H3,(H,12,13)	LYRYUVTXTTUSSY-UHFFFAOYSA-N
DTXSID80280388	InChI=1S/C11H11NO3/c1-3-14-11-6-9(7-12)4-5-10(11)15-8(2)13/h4-6H,3H2,1-2H3	IIPMFYNRTPVVIO-UHFFFAOYSA-N
DTXSID40280389	InChI=1S/C11H11NO3/c1-8(13)15-10-4-3-9(5-6-12)7-11(10)14-2/h3-4,7H,5H2,1-2H3	DEEQADZOQLBLMP-UHFFFAOYSA-N
DTXSID50280390	InChI=1S/C11H12O5/c1-3-16-11(14)8-5-4-7(10(12)13)6-9(8)15-2/h4-6H,3H2,1-2H3,(H,12,13)	SIUBDARAJOCRKM-UHFFFAOYSA-N
DTXSID10280391	InChI=1S/C11H14O3/c1-4-8-14-11-9(12-2)6-5-7-10(11)13-3/h4-7H,1,8H2,2-3H3	IYIVYBWBUQPWAU-UHFFFAOYSA-N
DTXSID70280392	InChI=1S/C12H14O3/c1-4-5-9-6-10(8(2)13)7-11(15-3)12(9)14/h4,6-7,14H,1,5H2,2-3H3	CHHFXWGARSXQNF-UHFFFAOYSA-N
DTXSID30280393	InChI=1S/C12H15ClO4/c1-3-4-5-17-12(15)8-6-9(13)11(14)10(7-8)16-2/h6-7,14H,3-5H2,1-2H3	DIVMDOLWRYXUNN-UHFFFAOYSA-N
DTXSID90280394	InChI=1S/C13H16O4/c1-4-6-9-7-10(13(15)17-5-2)8-11(16-3)12(9)14/h4,7-8,14H,1,5-6H2,2-3H3	VIYOHUMAPDZGNO-UHFFFAOYSA-N
DTXSID50280395	InChI=1S/C13H18O4/c1-3-9(4-2)8-17-13(16)10-5-6-11(14)12(15)7-10/h5-7,9,14-15H,3-4,8H2,1-2H3	CCCKHDBAXCHRQZ-UHFFFAOYSA-N
DTXSID10280396	InChI=1S/C14H20O4/c1-4-10(5-2)9-13(15)18-12-8-6-7-11(17-3)14(12)16/h6-8,10,16H,4-5,9H2,1-3H3	AUXGMFRHQGGRPL-UHFFFAOYSA-N
DTXSID70280397	InChI=1S/C14H20O5/c1-9(2)5-6-19-14(16)10-7-11(17-3)13(15)12(8-10)18-4/h7-9,15H,5-6H2,1-4H3	JCIVXRLPANLUIA-UHFFFAOYSA-N
DTXSID30280398	InChI=1S/C14H20O5/c1-5-10(6-2)19-14(16)9-7-11(17-3)13(15)12(8-9)18-4/h7-8,10,15H,5-6H2,1-4H3	YFGIKBCNZOCURL-UHFFFAOYSA-N
DTXSID90280399	InChI=1S/C15H14O4/c1-18-14-9-12(15(16)17)7-8-13(14)19-10-11-5-3-2-4-6-11/h2-9H,10H2,1H3,(H,16,17)	JGMBQAGNZLBZCE-UHFFFAOYSA-N
DTXSID40280400	InChI=1S/C15H21NO5/c1-5-20-15(18)21-12-7-6-11(8-13(12)19-4)14(17)16-9-10(2)3/h6-8,10H,5,9H2,1-4H3,(H,16,17)	NXSQTPYLLPZLCM-UHFFFAOYSA-N
DTXSID00280401	InChI=1S/C15H22O5/c1-9(2)6-10(3)20-15(17)11-7-12(18-4)14(16)13(8-11)19-5/h7-10,16H,6H2,1-5H3	NMMRBDIBDHGJQX-UHFFFAOYSA-N
DTXSID60280402	InChI=1S/C16H10O6/c17-15(9-1-3-11-13(5-9)21-7-19-11)16(18)10-2-4-12-14(6-10)22-8-20-12/h1-6H,7-8H2	IUBVHENRQMZUQG-UHFFFAOYSA-N
DTXSID20280403	InChI=1S/C16H14O6/c1-21-13-7-9(3-5-11(13)17)15(19)16(20)10-4-6-12(18)14(8-10)22-2/h3-8,17-18H,1-2H3	MJHMXBDRUWSJOS-UHFFFAOYSA-N
DTXSID80280404	InChI=1S/C16H16O5/c1-20-15-8-10(3-5-12(15)17)7-14(19)11-4-6-13(18)16(9-11)21-2/h3-6,8-9,17-18H,7H2,1-2H3	URFHJEVBFJOWKL-UHFFFAOYSA-N
DTXSID40280405	InChI=1S/C16H24O4/c1-3-4-5-6-7-8-11-20-16(18)13-9-10-14(17)15(12-13)19-2/h9-10,12,17H,3-8,11H2,1-2H3	CITHDNJMIRGMHS-UHFFFAOYSA-N
DTXSID00280406	InChI=1S/C17H13Cl3O6/c1-3-24-17(22)26-13-5-4-9(6-15(13)23-2)16(21)25-14-8-11(19)10(18)7-12(14)20/h4-8H,3H2,1-2H3	WSWSLXPWTLFIFP-UHFFFAOYSA-N
DTXSID60280407	InChI=1S/C17H16O6/c1-3-21-17(19)23-14-10-9-12(11-15(14)20-2)16(18)22-13-7-5-4-6-8-13/h4-11H,3H2,1-2H3	ZCQHTGHGGYBPDN-UHFFFAOYSA-N
DTXSID20280408	InChI=1S/C17H20O3/c1-3-15(18)14-9-10-16(17(11-14)19-2)20-12-13-7-5-4-6-8-13/h4-11,15,18H,3,12H2,1-2H3	FJILBHFNDBLVBK-UHFFFAOYSA-N
DTXSID80280409	InChI=1S/C17H25NO5/c1-5-21-15-11-13(16(19)18-10-9-12(3)4)7-8-14(15)23-17(20)22-6-2/h7-8,11-12H,5-6,9-10H2,1-4H3,(H,18,19)	JCZKJGVQKMDHSV-UHFFFAOYSA-N
DTXSID90280410	InChI=1S/C18H18O6/c1-21-13-7-5-11(9-15(13)23-3)17(19)18(20)12-6-8-14(22-2)16(10-12)24-4/h5-10H,1-4H3	GMPWPTYBCCEVKH-UHFFFAOYSA-N
DTXSID50280411	InChI=1S/C18H18O7/c1-4-23-18(20)25-15-10-9-12(11-16(15)22-3)17(19)24-14-8-6-5-7-13(14)21-2/h5-11H,4H2,1-3H3	SVDRAKOTDSNZBV-UHFFFAOYSA-N
DTXSID10280412	InChI=1S/C18H18O8/c1-23-15-9-11(3-5-13(15)19)17(21)25-7-8-26-18(22)12-4-6-14(20)16(10-12)24-2/h3-6,9-10,19-20H,7-8H2,1-2H3	LQBNUOMEOUZICV-UHFFFAOYSA-N
DTXSID70280413	InChI=1S/C18H18O8/c1-23-11-5-9(6-12(24-2)17(11)21)15(19)16(20)10-7-13(25-3)18(22)14(8-10)26-4/h5-8,21-22H,1-4H3	BVROSQBQXJYCOZ-UHFFFAOYSA-N
DTXSID30280414	InChI=1S/C18H22O6/c1-3-23-15-9-11(5-7-13(15)19)17(21)18(22)12-6-8-14(20)16(10-12)24-4-2/h5-10,17-22H,3-4H2,1-2H3	WBGIKQHDGCVGMC-UHFFFAOYSA-N
DTXSID90280415	InChI=1S/C18H28O4/c1-3-4-5-6-7-8-9-10-13-22-18(20)15-11-12-16(19)17(14-15)21-2/h11-12,14,19H,3-10,13H2,1-2H3	ULBUCEMCRUBRLL-UHFFFAOYSA-N
DTXSID50280416	InChI=1S/C19H16O10/c1-26-14-7-10(16(20)18(22)23)3-5-12(14)28-9-29-13-6-4-11(8-15(13)27-2)17(21)19(24)25/h3-8H,9H2,1-2H3,(H,22,23)(H,24,25)	SWLZWQUSTKJCBQ-UHFFFAOYSA-N
DTXSID10280417	InChI=1S/C19H20O6/c1-12(20)14-5-7-16(18(9-14)22-3)24-11-25-17-8-6-15(13(2)21)10-19(17)23-4/h5-10H,11H2,1-4H3	MNJXYAFXHCEZOD-UHFFFAOYSA-N
DTXSID70280418	InChI=1S/C19H29NO5/c1-5-8-12-20(13-9-6-2)18(21)15-10-11-16(17(14-15)23-4)25-19(22)24-7-3/h10-11,14H,5-9,12-13H2,1-4H3	HGZIOVHZTSFBJI-UHFFFAOYSA-N
DTXSID30280419	InChI=1S/C20H22O8/c1-23-11-27-15-7-5-13(9-17(15)25-3)19(21)20(22)14-6-8-16(28-12-24-2)18(10-14)26-4/h5-10H,11-12H2,1-4H3	QNWSJBVMSMAADE-UHFFFAOYSA-N
DTXSID40280420	InChI=1S/C20H32O4/c1-3-4-5-6-7-8-9-10-11-12-15-24-20(22)17-13-14-18(21)19(16-17)23-2/h13-14,16,21H,3-12,15H2,1-2H3	WUVQTCSYFYTZTM-UHFFFAOYSA-N
DTXSID00280421	InChI=1S/C22H22O6/c1-5-11-27-17-9-7-15(13-19(17)25-3)21(23)22(24)16-8-10-18(28-12-6-2)20(14-16)26-4/h5-10,13-14H,1-2,11-12H2,3-4H3	ZXGGWEQQNHLJLJ-UHFFFAOYSA-N
DTXSID60280422	InChI=1S/C24H26O12/c1-5-31-23(27)35-17-9-7-15(13-19(17)29-3)21(25)33-11-12-34-22(26)16-8-10-18(20(14-16)30-4)36-24(28)32-6-2/h7-10,13-14H,5-6,11-12H2,1-4H3	DRKRINMZUXQUNL-UHFFFAOYSA-N
DTXSID20280423	InChI=1S/C30H26O7/c1-33-27-17-23(13-15-25(27)35-19-21-9-5-3-6-10-21)29(31)37-30(32)24-14-16-26(28(18-24)34-2)36-20-22-11-7-4-8-12-22/h3-18H,19-20H2,1-2H3	ZSKPRSCIVQDZDS-UHFFFAOYSA-N
DTXSID80280424	InChI=1S/C20H22ClNO4/c1-14-12-16(21)9-10-18(14)26-11-5-8-19(23)22-17(20(24)25)13-15-6-3-2-4-7-15/h2-4,6-7,9-10,12,17H,5,8,11,13H2,1H3,(H,22,23)(H,24,25)	HYPICOQOBKGXGA-UHFFFAOYSA-N
DTXSID40280425	InChI=1S/C22H23ClN2O4/c1-14-11-16(23)8-9-20(14)29-10-4-7-21(26)25-19(22(27)28)12-15-13-24-18-6-3-2-5-17(15)18/h2-3,5-6,8-9,11,13,19,24H,4,7,10,12H2,1H3,(H,25,26)(H,27,28)	QWEKRSCORDXSJA-UHFFFAOYSA-N
DTXSID00280426	InChI=1S/C21H20Cl2N2O4/c22-14-7-8-19(16(23)11-14)29-9-3-6-20(26)25-18(21(27)28)10-13-12-24-17-5-2-1-4-15(13)17/h1-2,4-5,7-8,11-12,18,24H,3,6,9-10H2,(H,25,26)(H,27,28)	RDJPYQPSKKRADR-UHFFFAOYSA-N
DTXSID60280427	InChI=1S/C13H13Cl3N2O5/c1-5(12(20)18-9(13(21)22)4-11(17)19)23-10-3-7(15)6(14)2-8(10)16/h2-3,5,9H,4H2,1H3,(H2,17,19)(H,18,20)(H,21,22)	CNTMUWKKSNSIBJ-UHFFFAOYSA-N
DTXSID20280428	InChI=1S/C14H16Cl3NO4S/c1-7(13(19)18-11(14(20)21)3-4-23-2)22-12-6-9(16)8(15)5-10(12)17/h5-7,11H,3-4H2,1-2H3,(H,18,19)(H,20,21)	NRUSDLROOFCNFQ-UHFFFAOYSA-N
DTXSID80280429	InChI=1S/C13H13Cl3O5/c1-6(12(17)19-3)21-13(18)7(2)20-11-5-9(15)8(14)4-10(11)16/h4-7H,1-3H3	IYCQKPMQPNQYHM-UHFFFAOYSA-N
DTXSID90280430	InChI=1S/C16H21ClO5/c1-4-5-8-20-16(19)12(3)22-15(18)10-21-14-7-6-13(17)9-11(14)2/h6-7,9,12H,4-5,8,10H2,1-3H3	OIBWESSVNJFLTQ-UHFFFAOYSA-N
DTXSID50280431	InChI=1S/C13H15ClO5/c1-8-6-10(14)4-5-11(8)18-7-12(15)19-9(2)13(16)17-3/h4-6,9H,7H2,1-3H3	PWMZIQHYRCKMIC-UHFFFAOYSA-N
DTXSID10280432	InChI=1S/C10H18O3/c1-6(11)8-4-7(5-9(12)13)10(8,2)3/h6-8,11H,4-5H2,1-3H3,(H,12,13)	JYNRDUMRXYBIKG-UHFFFAOYSA-N
DTXSID70280433	InChI=1S/C13H18/c1-10-8-9-13(2,3)12-7-5-4-6-11(10)12/h4-7,10H,8-9H2,1-3H3	BMTDAHMAKSGQIT-UHFFFAOYSA-N
DTXSID30280434	InChI=1S/C13H18/c1-10-6-7-11-5-4-8-13(2,3)12(11)9-10/h6-7,9H,4-5,8H2,1-3H3	GCYOELIPDMRSCA-UHFFFAOYSA-N
DTXSID90280435	InChI=1S/C13H18/c1-9-5-6-12-11(7-9)10(2)8-13(12,3)4/h5-7,10H,8H2,1-4H3	IFTPCJVDQPZZNQ-UHFFFAOYSA-N
DTXSID50280436	InChI=1S/C14H18O/c1-10-7-11-5-4-6-14(2,3)13(11)8-12(10)9-15/h7-9H,4-6H2,1-3H3	KTPBKTARRQKWBB-UHFFFAOYSA-N
DTXSID10280437	InChI=1S/C14H20/c1-4-11-7-8-13-12(10-11)6-5-9-14(13,2)3/h7-8,10H,4-6,9H2,1-3H3	RDUDNIZSMNTPMN-UHFFFAOYSA-N
DTXSID70280438	InChI=1S/C14H20/c1-4-14(3)10-9-11(2)12-7-5-6-8-13(12)14/h5-8,11H,4,9-10H2,1-3H3	DQPSSYYYXPGNBJ-UHFFFAOYSA-N
DTXSID30280439	InChI=1S/C14H20N2O2/c1-8-10(15)6-9-11(12(8)16(17)18)14(4,5)7-13(9,2)3/h6H,7,15H2,1-5H3	GNEPLYVYORHREW-UHFFFAOYSA-N
DTXSID40280440	InChI=1S/C15H20O/c1-10(16)11-6-7-12-13(8-11)15(4,5)9-14(12,2)3/h6-8H,9H2,1-5H3	XBCVARFSRWLPOC-UHFFFAOYSA-N
DTXSID00280441	InChI=1S/C15H22/c1-6-15(5)10-14(3,4)12-8-7-11(2)9-13(12)15/h7-9H,6,10H2,1-5H3	PLILRPNRIQSPRZ-UHFFFAOYSA-N
DTXSID60280442	InChI=1S/C16H22O/c1-5-12-9-13-7-6-8-16(3,4)15(13)10-14(12)11(2)17/h9-10H,5-8H2,1-4H3	AZFAOTYMIGLAPZ-UHFFFAOYSA-N
DTXSID20280443	InChI=1S/C16H24/c1-11-8-9-12-13(10-11)15(4,5)16(6,7)14(12,2)3/h8-10H,1-7H3	MITMGGRYHBLTHH-UHFFFAOYSA-N
DTXSID80280444	InChI=1S/C16H24/c1-7-14-15(3,4)12-9-8-11(2)10-13(12)16(14,5)6/h8-10,14H,7H2,1-6H3	RJRNJUIFZKGOCP-UHFFFAOYSA-N
DTXSID40280445	InChI=1S/C16H24/c1-11(2)13-8-9-16(4,5)15-7-6-12(3)10-14(13)15/h6-7,10-11,13H,8-9H2,1-5H3	SVKVJRRUBNLITP-UHFFFAOYSA-N
DTXSID00280446	InChI=1S/C17H24O/c1-7-17(6)10-16(4,5)14-9-13(12(3)18)11(2)8-15(14)17/h8-9H,7,10H2,1-6H3	NQXFXENYKCAHND-UHFFFAOYSA-N
DTXSID60280447	InChI=1S/C17H26/c1-6-16(4)10-11-17(5,7-2)15-12-13(3)8-9-14(15)16/h8-9,12H,6-7,10-11H2,1-5H3	RWCYJMONVSSXBD-UHFFFAOYSA-N
DTXSID20280448	InChI=1S/C18H26O/c1-11-9-14-15(10-13(11)12(2)19)17(5,6)18(7,8)16(14,3)4/h9-10H,1-8H3	LAHIPXVBRIINQS-UHFFFAOYSA-N
DTXSID80280449	InChI=1S/C18H26O/c1-11(2)14-7-8-18(5,6)17-10-15(13(4)19)12(3)9-16(14)17/h9-11,14H,7-8H2,1-6H3	JNNQKUSHJQJLFW-UHFFFAOYSA-N
DTXSID90280450	InChI=1S/C7H13NO2/c8-4-6-5-2-1-3-7(9-5)10-6/h5-7H,1-4,8H2	KHEXAWPAJMQYRW-UHFFFAOYSA-N
DTXSID50280451	InChI=1S/C22H22N4O2S/c27-21(25-23-15-7-13-19-9-3-1-4-10-19)17-29-18-22(28)26-24-16-8-14-20-11-5-2-6-12-20/h1-16H,17-18H2,(H,25,27)(H,26,28)	PPCUNPWMRDOTMG-UHFFFAOYSA-N
DTXSID10280452	InChI=1S/C8H15NO4/c1-5(2)13-7(10)4-3-6(9)8(11)12/h5-6H,3-4,9H2,1-2H3,(H,11,12)	FDVPMGQVGDSDOY-UHFFFAOYSA-N
DTXSID70280453	InChI=1S/C8H15NO4/c1-2-5-13-7(10)4-3-6(9)8(11)12/h6H,2-5,9H2,1H3,(H,11,12)	IPFIRMZJPLFVCD-UHFFFAOYSA-N
DTXSID30280454	InChI=1S/C9H17NO4/c1-2-3-6-14-8(11)5-4-7(10)9(12)13/h7H,2-6,10H2,1H3,(H,12,13)	JFAZZPLICZBUFT-UHFFFAOYSA-N
DTXSID90280455	InChI=1S/C20H14AsBr/c22-21(19-13-5-9-15-7-1-3-11-17(15)19)20-14-6-10-16-8-2-4-12-18(16)20/h1-14H	BWGRHLBJLOREDR-UHFFFAOYSA-N
DTXSID50280456	InChI=1S/C40H28As2O/c1-5-21-33-29(13-1)17-9-25-37(33)41(38-26-10-18-30-14-2-6-22-34(30)38)43-42(39-27-11-19-31-15-3-7-23-35(31)39)40-28-12-20-32-16-4-8-24-36(32)40/h1-28H	MMJZRKLPGNDNLE-UHFFFAOYSA-N
DTXSID10280457	InChI=1S/C10H11NO3/c1-7(12)14-9(10(11)13)8-5-3-2-4-6-8/h2-6,9H,1H3,(H2,11,13)	FCZWNTWSYOQRRZ-UHFFFAOYSA-N
DTXSID70280458	InChI=1S/C23H28O12/c1-6-30-22(28)16(15-10-8-7-9-11-15)34-23-20(33-14(4)26)18(32-13(3)25)17(31-12(2)24)19(35-23)21(27)29-5/h7-11,16-20,23H,6H2,1-5H3	SFCJVYCHLCQORS-UHFFFAOYSA-N
DTXSID30280459	InChI=1S/C6H3Br3O3/c7-1-2(8)4(10)6(12)5(11)3(1)9/h10-12H	ARJKUIKBPQATMT-UHFFFAOYSA-N
DTXSID40280460	InChI=1S/C11H12O5/c1-7(12)16-9-4-3-8(6-11(13)14)5-10(9)15-2/h3-5H,6H2,1-2H3,(H,13,14)	QLJMBAXRCXCSGZ-UHFFFAOYSA-N
DTXSID00280461	InChI=1S/C16H20O8/c1-9(17)23-14(15(16(19)22-5)24-10(2)18)11-6-7-12(20-3)13(8-11)21-4/h6-8,14-15H,1-5H3	AFQQVRYXOYXHAF-UHFFFAOYSA-N
DTXSID60280462	InChI=1S/C17H19NO5/c1-3-22-16(20)12-10-13(17(21)23-4-2)15(19)14(12)18-11-8-6-5-7-9-11/h5-9,12-13H,3-4,10H2,1-2H3/b18-14-	BCXHWLRGPPABRC-JXAWBTAJSA-N
DTXSID20280463	InChI=1S/C14H16O5/c1-4-18-14(16)8-6-11-5-7-12(19-10(2)15)13(9-11)17-3/h5-9H,4H2,1-3H3	GUWDEAWWFSNLSN-UHFFFAOYSA-N
DTXSID80280464	InChI=1S/C18H20N2O2/c1-3-20(4-2)17-11-5-14(6-12-17)13-19-16-9-7-15(8-10-16)18(21)22/h5-13H,3-4H2,1-2H3,(H,21,22)/b19-13+	LROSVNOAGKRHAE-CPNJWEJPSA-N
DTXSID40280465	InChI=1S/C8H6Cl2N2O3/c1-4(13)11-7-2-5(9)6(10)3-8(7)12(14)15/h2-3H,1H3,(H,11,13)	ZEGRPTYRAGSSBH-UHFFFAOYSA-N
DTXSID00280466	InChI=1S/C12H12O4/c1-2-16-12(15)11(14)8-10(13)9-6-4-3-5-7-9/h3-7H,2,8H2,1H3	UVJQQYMWMAISMQ-UHFFFAOYSA-N
DTXSID60280467	InChI=1S/C13H18N2O2/c1-15(2)8-9-7-14-11-6-13(17-4)12(16-3)5-10(9)11/h5-7,14H,8H2,1-4H3	JTWOJYIJQZMOKH-UHFFFAOYSA-N
DTXSID20280468	InChI=1S/C16H16O4/c1-20-11-4-5-12-13-7-10(17)3-2-9(13)6-15(16(18)19)14(12)8-11/h4-5,7-9,15H,2-3,6H2,1H3,(H,18,19)	GTJWJNAJBVXGOW-UHFFFAOYSA-N
DTXSID80280469	InChI=1S/C17H11NO/c1-2-7-13(8-3-1)17-18-16-14-9-5-4-6-12(14)10-11-15(16)19-17/h1-11H	IXRXDHFSMJQNMJ-UHFFFAOYSA-N
DTXSID90280470	InChI=1S/C17H12O4/c1-11(18)20-14-8-7-13-9-15(12-5-3-2-4-6-12)17(19)21-16(13)10-14/h2-10H,1H3	QWVIHBPMUGBFLE-UHFFFAOYSA-N
DTXSID50280471	InChI=1S/C17H13NO2/c19-15-11-10-12-6-4-5-9-14(12)16(15)18-17(20)13-7-2-1-3-8-13/h1-11,19H,(H,18,20)	YENFCPBMURAKPF-UHFFFAOYSA-N
DTXSID10280472	InChI=1S/C17H18O4/c1-20-15-9-8-13(11-16(15)21-2)14(17(18)19)10-12-6-4-3-5-7-12/h3-9,11,14H,10H2,1-2H3,(H,18,19)	QLHOKKJGONGTKA-UHFFFAOYSA-N
DTXSID70280473	InChI=1S/C18H14O5/c1-11(19)22-15-7-6-13-9-16(18(20)23-17(13)10-15)12-4-3-5-14(8-12)21-2/h3-10H,1-2H3	YDQUSRUQFABOBQ-UHFFFAOYSA-N
DTXSID30280474	InChI=1S/C19H15NO3/c1-21-15-9-8-13(11-17(15)22-2)19-20-18-14-6-4-3-5-12(14)7-10-16(18)23-19/h3-11H,1-2H3	OQCLFYAMGYCFGL-UHFFFAOYSA-N
DTXSID90280475	InChI=1S/C19H17NO3/c1-22-17-10-7-13(11-18(17)23-2)12-20-19-15-6-4-3-5-14(15)8-9-16(19)21/h3-12,21H,1-2H3/b20-12+	WLADIRHKJOTLNV-UDWIEESQSA-N
DTXSID50280476	InChI=1S/C19H16O6/c1-11(20)24-14-6-4-13-8-15(19(21)25-17(13)10-14)12-5-7-16(22-2)18(9-12)23-3/h4-10H,1-3H3	VVUKIEHKMGJUKW-UHFFFAOYSA-N
DTXSID10280477	InChI=1S/C19H21NO3/c1-22-17-10-7-13(11-18(17)23-2)12-20-19-15-6-4-3-5-14(15)8-9-16(19)21/h7-12,21H,3-6H2,1-2H3/b20-12+	XLHFBYNNKLZCKK-UDWIEESQSA-N
DTXSID70280478	InChI=1S/C20H15NO3/c22-19(15-9-3-1-4-10-15)21-17-13-7-8-14-18(17)24-20(23)16-11-5-2-6-12-16/h1-14H,(H,21,22)	QGOZYNURVSRBIG-UHFFFAOYSA-N
DTXSID30280479	InChI=1S/C19H20O4/c1-2-3-12-22-18(20)16-10-7-11-17(13-16)19(21)23-14-15-8-5-4-6-9-15/h4-11,13H,2-3,12,14H2,1H3	QDKAUHONDCKMOU-UHFFFAOYSA-N
DTXSID40280480	InChI=1S/C16H20BNO/c1-18(2)13-14-19-17(15-9-5-3-6-10-15)16-11-7-4-8-12-16/h3-12H,13-14H2,1-2H3	UAJQOJCHMYMEEH-UHFFFAOYSA-N
DTXSID00280481	InChI=1S/C32H50O2/c1-15-32(14,20-16-22(28(2,3)4)26(33)23(17-20)29(5,6)7)21-18-24(30(8,9)10)27(34)25(19-21)31(11,12)13/h16-19,33-34H,15H2,1-14H3	OSIXXDLDRWFQIJ-UHFFFAOYSA-N
DTXSID60280482	InChI=1S/C18H12N3O10P/c22-19(23)13-7-1-4-10-16(13)29-32(28,30-17-11-5-2-8-14(17)20(24)25)31-18-12-6-3-9-15(18)21(26)27/h1-12H	LASOLDQRFPFANT-UHFFFAOYSA-N
DTXSID20280483	InChI=1S/C17H16O2/c1-19-17-8-7-14-9-13(5-6-15(14)11-17)12-3-2-4-16(18)10-12/h5-11H,2-4H2,1H3	UCPAGVLGPBDXKG-UHFFFAOYSA-N
DTXSID80280484	InChI=1S/C16H12O4/c17-15(18)11-6-2-1-5-10(11)9-14-12-7-3-4-8-13(12)16(19)20-14/h1-8,14H,9H2,(H,17,18)	QTJSKUCNPMCNDA-UHFFFAOYSA-N
DTXSID40280485	InChI=1S/C28H34O3/c29-27(25(21-13-5-1-6-14-21)22-15-7-2-8-16-22)31-28(30)26(23-17-9-3-10-18-23)24-19-11-4-12-20-24/h1,3,5-6,9-10,13-14,17-18,22,24-26H,2,4,7-8,11-12,15-16,19-20H2	YYVKJPVHYXQDTL-UHFFFAOYSA-N
DTXSID00280486	InChI=1S/C10H14N2O3S/c1-2-7-12-10(13)8-3-5-9(6-4-8)16(11,14)15/h3-6H,2,7H2,1H3,(H,12,13)(H2,11,14,15)	YWNDDZRHHBUBPB-UHFFFAOYSA-N
DTXSID60280487	InChI=1S/C9H11NO4S/c1-2-14-9(11)7-3-5-8(6-4-7)15(10,12)13/h3-6H,2H2,1H3,(H2,10,12,13)	DFTXGSKTFDBVQM-UHFFFAOYSA-N
DTXSID20280488	InChI=1S/C7H8ClNO2S/c1-5-4-6(12(9,10)11)2-3-7(5)8/h2-4H,1H3,(H2,9,10,11)	MKXKYHVXYMZWIP-UHFFFAOYSA-N
DTXSID80280489	InChI=1S/C9H12N2O4S/c1-3-14-7(12)5-6(8(13)15-4-2)16-9(10)11-5/h3-4H2,1-2H3,(H2,10,11)	WYTAFFGWAKJBTC-UHFFFAOYSA-N
DTXSID90280490	InChI=1S/C14H18O2/c1-11(15)16-14-9-7-13(8-10-14)12-5-3-2-4-6-12/h2-6,13-14H,7-10H2,1H3	BPTLOURWNCPYTR-UHFFFAOYSA-N
DTXSID50280491	InChI=1S/C11H13NO3/c1-2-15-10(13)8-12-11(14)9-6-4-3-5-7-9/h3-7H,2,8H2,1H3,(H,12,14)	PTXRQIPIELXJFH-UHFFFAOYSA-N
DTXSID10280492	InChI=1S/C6H8ClN3O4S2/c7-4-1-3(15(9,11)12)2-5(6(4)8)16(10,13)14/h1-2H,8H2,(H2,9,11,12)(H2,10,13,14)	SWTAIRDZECAFHR-UHFFFAOYSA-N
DTXSID70280493	InChI=1S/C15H15NO2/c1-15(10-16)8-7-12(9-14(15)17)11-3-5-13(18-2)6-4-11/h3-6,9H,7-8H2,1-2H3	DADUAZNFXZZKRI-UHFFFAOYSA-N
DTXSID30280494	InChI=1S/C9H14O6/c1-9(8(14)15,4-2-6(10)11)5-3-7(12)13/h2-5H2,1H3,(H,10,11)(H,12,13)(H,14,15)	NCUKEKGNFNRDLX-UHFFFAOYSA-N
DTXSID90280495	InChI=1S/C6H3ClINO2/c7-4-1-2-5(8)6(3-4)9(10)11/h1-3H	ZLQFWQOAQQBLLZ-UHFFFAOYSA-N
DTXSID50280496	InChI=1S/C6H4NO2.2H2O.O.Sb/c8-7(9)6-4-2-1-3-5-6;;;;/h2-5H;2*1H2;;/q;;;;+2/p-2	GWDGRWOLKMLOEZ-UHFFFAOYSA-L
DTXSID10280497	InChI=1S/C13H16N2O2/c1-3-17-12-7-5-11(6-8-12)15-13(16)9-4-10(2)14-15/h5-8H,3-4,9H2,1-2H3	RCWWEUNTXNTZAG-UHFFFAOYSA-N
DTXSID70280498	InChI=1S/C13H13ClN2O2/c1-3-18-11-6-4-10(5-7-11)16-13(17)12(14)8-9(2)15-16/h4-8H,3H2,1-2H3	NGFNVWKXBDZZIB-UHFFFAOYSA-N
DTXSID30280499	InChI=1S/C12H12N2O3/c1-8-2-7-11(15)14(13-8)10-5-3-9(4-6-10)12(16)17/h3-6H,2,7H2,1H3,(H,16,17)	FIRIFVVVVQIBLD-UHFFFAOYSA-N
DTXSID80280500	InChI=1S/C14H16N2O3/c1-3-19-14(18)11-5-7-12(8-6-11)16-13(17)9-4-10(2)15-16/h5-8H,3-4,9H2,1-2H3	MKIUCGOYJIMWIV-UHFFFAOYSA-N
DTXSID40280501	InChI=1S/C13H15NO5/c1-9(15)14(8-12(16)18-2)11-7-5-4-6-10(11)13(17)19-3/h4-7H,8H2,1-3H3	UAXPPKOGDZCDIV-UHFFFAOYSA-N
DTXSID00280502	InChI=1S/C13H12ClNO3/c1-7-13(18-9(3)17)12-10(14)5-4-6-11(12)15(7)8(2)16/h4-6H,1-3H3	YQKYLGIDCDFUAR-UHFFFAOYSA-N
DTXSID60280503	InChI=1S/C11H9Br2NO2/c1-5-7(4-10(15)16)8-2-6(12)3-9(13)11(8)14-5/h2-3,14H,4H2,1H3,(H,15,16)	ORINIMXYZDSDLJ-UHFFFAOYSA-N
DTXSID20280504	InChI=1S/C13H12ClNO3/c1-7-13(18-9(3)17)11-5-4-10(14)6-12(11)15(7)8(2)16/h4-6H,1-3H3	AMJQQQTXFVFJHB-UHFFFAOYSA-N
DTXSID80280505	InChI=1S/C11H14ClNO/c1-8-3-4-10(7-9(8)2)13-11(14)5-6-12/h3-4,7H,5-6H2,1-2H3,(H,13,14)	GOGGKYKFPNAESG-UHFFFAOYSA-N
DTXSID40280506	InChI=1S/C13H19N3O3/c1-2-3-6-19-12(18)8-4-5-10-9(7-8)11(17)16-13(14)15-10/h8H,2-7H2,1H3,(H3,14,15,16,17)	QFZIXQHCGJIOSU-UHFFFAOYSA-N
DTXSID00280507	InChI=1S/C9H13N5O2/c10-9-12-6-2-1-4(7(15)14-11)3-5(6)8(16)13-9/h4H,1-3,11H2,(H,14,15)(H3,10,12,13,16)	TXYRXOJCWMTTEF-UHFFFAOYSA-N
DTXSID60280508	InChI=1S/C8H18N2O4S/c1-3-10(4-2)15(13,14)6-5-7(9)8(11)12/h7H,3-6,9H2,1-2H3,(H,11,12)	DOELBOGKIYJUDB-UHFFFAOYSA-N
DTXSID20280509	InChI=1S/C5H9N3O4S/c6-13(11,12)2-1-3-4(9)8-5(10)7-3/h3H,1-2H2,(H2,6,11,12)(H2,7,8,9,10)	OXVMIFJNZNPIOJ-UHFFFAOYSA-N
DTXSID30280510	InChI=1S/C7H11ClO3/c8-4-7(10)11-6-3-1-2-5(6)9/h5-6,9H,1-4H2/t5-,6-/m1/s1	UBALGCJLQRTHLH-PHDIDXHHSA-N
DTXSID90280511	InChI=1S/C9H16O/c1-3-7-5-6-8(4-2)9(7)10/h7-8H,3-6H2,1-2H3	CIISROPQPGGRTG-UHFFFAOYSA-N
DTXSID50280512	InChI=1S/C9H18O/c1-3-7-5-6-8(4-2)9(7)10/h7-10H,3-6H2,1-2H3	HHEOJCPIEOFCDC-UHFFFAOYSA-N
DTXSID10280513	InChI=1S/C17H16O/c18-17-15(13-7-3-1-4-8-13)11-12-16(17)14-9-5-2-6-10-14/h1-10,15-16H,11-12H2	WAVUXBDBPXFCLJ-UHFFFAOYSA-N
DTXSID70280514	InChI=1S/C17H18N2O4/c1-22-14-7-3-12(4-8-14)18-16(20)11-17(21)19-13-5-9-15(23-2)10-6-13/h3-10H,11H2,1-2H3,(H,18,20)(H,19,21)	MSEFNNYTRUIQHL-UHFFFAOYSA-N
DTXSID30280515	InChI=1S/C9H12N4O3/c1-12(2)11-9(14)10-7-5-3-4-6-8(7)13(15)16/h3-6H,1-2H3,(H2,10,11,14)	NCSOCNIPAFAXLK-UHFFFAOYSA-N
DTXSID90280516	InChI=1S/C9H13N3O/c1-12(2)11-9(13)10-8-6-4-3-5-7-8/h3-7H,1-2H3,(H2,10,11,13)	BLLVAMIYYPAARX-UHFFFAOYSA-N
DTXSID50280517	InChI=1S/C8H12O3/c1-11-8(10)6-2-4-7(9)5-3-6/h6H,2-5H2,1H3	BLYKGTCYDJZLFB-UHFFFAOYSA-N
DTXSID10280518	InChI=1S/C10H9NO5/c1-15-7-3-5(10(13)14)2-6-9(7)16-4-8(12)11-6/h2-3H,4H2,1H3,(H,11,12)(H,13,14)	LCWSHJZYFMWNTE-UHFFFAOYSA-N
DTXSID70280519	InChI=1S/C10H10N2O2/c1-14-8-4-2-7(3-5-8)9(6-11)10(12)13/h2-5,9H,1H3,(H2,12,13)	GSDIAEQOIBSQBJ-UHFFFAOYSA-N
DTXSID80280520	InChI=1S/C12H15NO4/c14-8-1-4-12(6-3-11(16)17)5-2-10(15)13-9(12)7-8/h7H,1-6H2,(H,13,15)(H,16,17)	BCFMCRQXZCVPJB-UHFFFAOYSA-N
DTXSID40280521	InChI=1S/C13H12O5/c1-3-17-12(14)9-7-8-5-4-6-10(16-2)11(8)18-13(9)15/h4-7H,3H2,1-2H3	ATXWFSDEXYKQST-UHFFFAOYSA-N
DTXSID00280522	InChI=1S/C13H13NO/c15-13-6-3-4-11(10-13)7-8-12-5-1-2-9-14-12/h1-6,9-10,15H,7-8H2	NLKBYMYTRIUMLC-UHFFFAOYSA-N
DTXSID60280523	InChI=1S/C14H10O2/c15-14-13(10-6-2-1-3-7-10)11-8-4-5-9-12(11)16-14/h1-9,13H	NANGQJICIOUURV-UHFFFAOYSA-N
DTXSID20280524	InChI=1S/C14H12ClN/c15-9-14-12-7-2-1-5-10(12)11-6-3-4-8-13(11)16-14/h1-8,14,16H,9H2	PHDSUMCSIDXAFA-UHFFFAOYSA-N
DTXSID80280525	InChI=1S/C14H14O5/c15-11-5-7-14(13(18)19,8-6-12(16)17)10-4-2-1-3-9(10)11/h1-4H,5-8H2,(H,16,17)(H,18,19)	VZMPBOYMHBGQPT-UHFFFAOYSA-N
DTXSID40280526	InChI=1S/C15H8ClN/c16-14-8-12-10-5-2-1-4-9(10)11-6-3-7-13(17-14)15(11)12/h1-8H	NMJGBCONSRNWQR-UHFFFAOYSA-N
DTXSID00280527	InChI=1S/C16H19NO4/c1-17-13(18)8-10-16(15(17)20,11-9-14(19)21-2)12-6-4-3-5-7-12/h3-7H,8-11H2,1-2H3	CHTQISKFOQVHMH-UHFFFAOYSA-N
DTXSID60280528	InChI=1S/C16H22O3/c17-12-2-8-15(9-3-12)6-1-7-16(14(15)19)10-4-13(18)5-11-16/h1-11H2	HNKNYJKUAWIQTB-UHFFFAOYSA-N
DTXSID20280529	InChI=1S/C17H12O3/c18-15-10-14-16(19)12-8-4-5-9-13(12)17(14,20-15)11-6-2-1-3-7-11/h1-9,14H,10H2	VSUXZRJOAIUBQU-UHFFFAOYSA-N
DTXSID30280530	InChI=1S/C17H16O2/c18-17(19)7-3-4-12-8-9-16-14(10-12)11-13-5-1-2-6-15(13)16/h1-2,5-6,8-10H,3-4,7,11H2,(H,18,19)	NRBCTGWIKVVZMS-UHFFFAOYSA-N
DTXSID90280531	InChI=1S/C18H10O3/c19-17-14-10-12-8-4-5-9-13(12)15(16(14)18(20)21-17)11-6-2-1-3-7-11/h1-10H	LZQGZQKISQRHJH-UHFFFAOYSA-N
DTXSID50280532	InChI=1S/C18H10O4/c19-15-9-5-1-2-6-10(9)16(20)14-13(15)17(21)11-7-3-4-8-12(11)18(14)22/h1-8,13-14H	QLQNVANYCBGLKC-UHFFFAOYSA-N
DTXSID10280533	InChI=1S/C19H23NO6/c1-4-24-15(21)11-10-12-16-13(18(22)25-5-2)8-7-9-14(16)20-17(12)19(23)26-6-3/h7-9,20H,4-6,10-11H2,1-3H3	YNHZYKSKYSYOFH-UHFFFAOYSA-N
DTXSID70280534	InChI=1S/C20H19N3O2/c24-18-11-13-20(19(25)23-18,14-6-2-1-3-7-14)12-10-17-21-15-8-4-5-9-16(15)22-17/h1-9H,10-13H2,(H,21,22)(H,23,24,25)	OHTDGHYHQJUUAZ-UHFFFAOYSA-N
DTXSID30280535	InChI=1S/C20H23NO5/c1-6-25-19(22)16-12(3)21-13(4)17(20(23)26-7-2)18(16)14-8-10-15(24-5)11-9-14/h8-11H,6-7H2,1-5H3	QHLHUPBFLVOBLD-UHFFFAOYSA-N
DTXSID90280536	InChI=1S/C22H34O9/c1-28-16(23)6-12-21(13-7-17(24)29-2)10-5-11-22(20(21)27,14-8-18(25)30-3)15-9-19(26)31-4/h5-15H2,1-4H3	UXLAVQMGIIMWRJ-UHFFFAOYSA-N
DTXSID50280537	InChI=1S/C23H18O/c24-21-16-20(17-10-4-1-5-11-17)22(18-12-6-2-7-13-18)23(21)19-14-8-3-9-15-19/h1-15,23H,16H2	HVETWNDFVIZJDH-UHFFFAOYSA-N
DTXSID10280538	InChI=1S/C25H18O2/c26-25(27)24-22(19-12-6-2-7-13-19)16-21(18-10-4-1-5-11-18)17-23(24)20-14-8-3-9-15-20/h1-17H,(H,26,27)	YYWWGHQMONYPEV-UHFFFAOYSA-N
DTXSID70280539	InChI=1S/C27H20Cl2O2/c28-27(29,31)23-12-14-25-19(17-23)15-18-16-22(11-13-24(18)25)26(30,20-7-3-1-4-8-20)21-9-5-2-6-10-21/h1-14,16-17,30-31H,15H2	KJYDPGKMVHPGIS-UHFFFAOYSA-N
DTXSID80280540	InChI=1S/C15H14O3/c1-11-7-5-6-10-13(11)15(18,14(16)17)12-8-3-2-4-9-12/h2-10,18H,1H3,(H,16,17)	AEIGUJIDYBREEB-UHFFFAOYSA-N
DTXSID40280541	InChI=1S/C12H15NO3/c1-8(2)10(12(15)16)13-11(14)9-6-4-3-5-7-9/h3-8,10H,1-2H3,(H,13,14)(H,15,16)	MIYQNOPLWKCHED-UHFFFAOYSA-N
DTXSID00280542	InChI=1S/C10H11NO2/c1-8(12)11-7-10(13)9-5-3-2-4-6-9/h2-6H,7H2,1H3,(H,11,12)	PKAGJSPRMNFMPN-UHFFFAOYSA-N
DTXSID60280543	InChI=1S/C14H19Br/c1-13(2)7-8-14(3,4)12-9-10(15)5-6-11(12)13/h5-6,9H,7-8H2,1-4H3	NLOOVMVNNNYLFS-UHFFFAOYSA-N
DTXSID20280544	InChI=1S/C14H19Cl/c1-13(2)7-8-14(3,4)12-9-10(15)5-6-11(12)13/h5-6,9H,7-8H2,1-4H3	XGCVHZKLKNAWIE-UHFFFAOYSA-N
DTXSID80280545	InChI=1S/C14H20/c1-10-5-6-12-11(2)7-8-14(3,4)13(12)9-10/h5-6,9,11H,7-8H2,1-4H3	GZQXIYBMXGYNFG-UHFFFAOYSA-N
DTXSID40280546	InChI=1S/C15H23N/c1-10-8-11-12(9-13(10)16)15(4,5)7-6-14(11,2)3/h8-9H,6-7,16H2,1-5H3	NDQSUCPZRPRYLX-UHFFFAOYSA-N
DTXSID00280547	InChI=1S/C16H21ClO/c1-10(18)11-8-12-13(9-14(11)17)16(4,5)7-6-15(12,2)3/h8-9H,6-7H2,1-5H3	LXOPHTHZDNLWCV-UHFFFAOYSA-N
DTXSID60280548	InChI=1S/C16H21FO/c1-10(18)11-8-12-13(9-14(11)17)16(4,5)7-6-15(12,2)3/h8-9H,6-7H2,1-5H3	IEUHBZDFJKSUPI-UHFFFAOYSA-N
DTXSID20280549	InChI=1S/C16H22O/c1-10-6-7-16(4,5)15-8-11(2)13(12(3)17)9-14(10)15/h8-10H,6-7H2,1-5H3	IVCNLZBNXHUKOZ-UHFFFAOYSA-N
DTXSID30280550	InChI=1S/C16H22O/c1-11-8-13-14(9-12(11)10-17)16(4,5)7-6-15(13,2)3/h8-10H,6-7H2,1-5H3	JEJZFUVABODMHT-UHFFFAOYSA-N
DTXSID90280551	InChI=1S/C16H23Cl/c1-11-8-13-14(9-12(11)10-17)16(4,5)7-6-15(13,2)3/h8-9H,6-7,10H2,1-5H3	QNLTUNPTKWIYFK-UHFFFAOYSA-N
DTXSID50280552	InChI=1S/C16H24O/c1-11-9-12-14(13(10-11)17-6)16(4,5)8-7-15(12,2)3/h9-10H,7-8H2,1-6H3	ZHZCSOFYUGAJBH-UHFFFAOYSA-N
DTXSID10280553	InChI=1S/C16H24O/c1-11-9-12-13(10-14(11)17-6)16(4,5)8-7-15(12,2)3/h9-10H,7-8H2,1-6H3	XVHMNFOYSORWCS-UHFFFAOYSA-N
DTXSID70280554	InChI=1S/C16H24O/c1-6-17-12-7-8-13-14(11-12)16(4,5)10-9-15(13,2)3/h7-8,11H,6,9-10H2,1-5H3	HTQGKKAWAWJVKJ-UHFFFAOYSA-N
DTXSID30280555	InChI=1S/C16H24O2/c1-15(2)7-8-16(3,4)12-10-14(18-6)13(17-5)9-11(12)15/h9-10H,7-8H2,1-6H3	PPLDTYXVLXUVSR-UHFFFAOYSA-N
DTXSID90280556	InChI=1S/C16H24O2/c1-15(2)7-8-16(3,4)14-12(15)9-11(17-5)10-13(14)18-6/h9-10H,7-8H2,1-6H3	MTKRQRCERDXZQL-UHFFFAOYSA-N
DTXSID50280557	InChI=1S/C17H24O/c1-11-10-16(3,4)14-8-7-13(12(2)18)9-15(14)17(11,5)6/h7-9,11H,10H2,1-6H3	MATRNOYZWNTCIC-UHFFFAOYSA-N
DTXSID10280558	InChI=1S/C17H26/c1-12(2)13-7-8-14-15(11-13)17(5,6)10-9-16(14,3)4/h7-8,11-12H,9-10H2,1-6H3	HSTKYBGUKXSAJU-UHFFFAOYSA-N
DTXSID70280559	InChI=1S/C18H26O/c1-12(2)14-10-16-15(9-13(14)11-19)17(3,4)7-8-18(16,5)6/h9-12H,7-8H2,1-6H3	OBANEOULJQXIQV-UHFFFAOYSA-N
DTXSID80280560	InChI=1S/C18H26O/c1-7-18(6)9-8-17(4,5)15-11-14(13(3)19)12(2)10-16(15)18/h10-11H,7-9H2,1-6H3	XTWHZKTXSJZYLK-UHFFFAOYSA-N
DTXSID40280561	InChI=1S/C18H26O/c1-7-16(19)13-11-15-14(10-12(13)2)17(3,4)8-9-18(15,5)6/h10-11H,7-9H2,1-6H3	MODAQLBDWNSQMS-UHFFFAOYSA-N
DTXSID00280562	InChI=1S/C19H28O/c1-7-13-11-15-16(12-14(13)17(20)8-2)19(5,6)10-9-18(15,3)4/h11-12H,7-10H2,1-6H3	RYVBYNUIJIFCJJ-UHFFFAOYSA-N
DTXSID60280563	InChI=1S/C29H48ClN5O8/c1-5-9-17-40-23(36)15-13-21(25(38)42-19-11-7-3)31-28-33-27(30)34-29(35-28)32-22(26(39)43-20-12-8-4)14-16-24(37)41-18-10-6-2/h21-22H,5-20H2,1-4H3,(H2,31,32,33,34,35)	CCGKNDMLROBGLE-UHFFFAOYSA-N
DTXSID20280564	InChI=1S/C8H9I2NO2/c1-3-13-8(12)5-4(2)6(9)11-7(5)10/h11H,3H2,1-2H3	WBTKKELHKSKSRS-UHFFFAOYSA-N
DTXSID80280565	InChI=1S/C9H11NO4/c1-3-14-9(13)7-5(2)6(4-10-7)8(11)12/h4,10H,3H2,1-2H3,(H,11,12)	MGEYWENIZONWLZ-UHFFFAOYSA-N
DTXSID40280566	InChI=1S/C10H11NO5/c1-3-16-10(15)7-5(2)8(9(13)14)11-6(7)4-12/h4,11H,3H2,1-2H3,(H,13,14)	LHSGWGYWHJLNRJ-UHFFFAOYSA-N
DTXSID00280567	InChI=1S/C10H11NO6/c1-3-17-10(16)5-4(2)6(8(12)13)11-7(5)9(14)15/h11H,3H2,1-2H3,(H,12,13)(H,14,15)	OMNCTLUKQUOFBC-UHFFFAOYSA-N
DTXSID60280568	InChI=1S/C10H12N2O2/c1-4-14-10(13)9-6(2)8(5-11)7(3)12-9/h12H,4H2,1-3H3	SULBRDPVMGNAIS-UHFFFAOYSA-N
DTXSID20280569	InChI=1S/C11H15NO4/c1-4-15-10(13)8-6-12-9(7(8)3)11(14)16-5-2/h6,12H,4-5H2,1-3H3	KJPYNVNXXUELAB-UHFFFAOYSA-N
DTXSID30280570	InChI=1S/C12H14N2O4/c1-4-17-11(15)9-7(3)10(12(16)18-5-2)14-8(9)6-13/h14H,4-5H2,1-3H3	QEKNGELQKIGWKC-UHFFFAOYSA-N
DTXSID90280571	InChI=1S/C11H14INO4/c1-4-16-10(14)7-6(3)8(13-9(7)12)11(15)17-5-2/h13H,4-5H2,1-3H3	BMCURYWANJEZHT-UHFFFAOYSA-N
DTXSID50280572	InChI=1S/C11H14BrNO4/c1-4-16-10(14)7-6(3)8(13-9(7)12)11(15)17-5-2/h13H,4-5H2,1-3H3	HZOLBIKWGVUBGF-UHFFFAOYSA-N
DTXSID10280573	InChI=1S/C14H13NO/c15-13(16)8-11-7-6-10-5-4-9-2-1-3-12(11)14(9)10/h1-3,6-7H,4-5,8H2,(H2,15,16)	KXHLEYOORNOKKK-UHFFFAOYSA-N
DTXSID70280574	InChI=1S/C13H18O/c1-3-13(14)10(2)8-9-11-6-4-5-7-12(11)13/h4-7,10,14H,3,8-9H2,1-2H3	XNOVQRDWWZNITD-UHFFFAOYSA-N
DTXSID30280575	InChI=1S/C12H10O/c13-11-6-9-3-1-2-8-4-5-10(7-11)12(8)9/h1-3,6-7,13H,4-5H2	OSSBHMYNGLXRNY-UHFFFAOYSA-N
DTXSID90280576	InChI=1S/C7H14O2/c1-6(8)4-3-5-7(6,2)9/h8-9H,3-5H2,1-2H3	IICHVFLQUNQPON-UHFFFAOYSA-N
DTXSID50280577	InChI=1S/C9H18O3/c1-7(10)5-8(11)6-9-3-2-4-12-9/h7-11H,2-6H2,1H3	UMLZIRVYKWDEPM-UHFFFAOYSA-N
DTXSID10280578	InChI=1S/C9H17NO3/c1-11-9(12-2,13-3)7-5-4-6-8-10/h4-7H2,1-3H3	XGESFJJIPCOWMF-UHFFFAOYSA-N
DTXSID70280579	InChI=1S/C18H26O4/c1-4-7-13-15(14-11-9-8-10-12-14)16(17(19)21-5-2)18(20)22-6-3/h8-12,15-16H,4-7,13H2,1-3H3	KVRXSCFFVPWRKR-UHFFFAOYSA-N
DTXSID80280580	InChI=1S/C8H13NO4/c1-3-12-7(10)6(5-9)8(11)13-4-2/h5H,3-4,9H2,1-2H3	WDTWMEZMHUEZKH-UHFFFAOYSA-N
DTXSID40280581	InChI=1S/C20H22O4/c1-13-5-7-17(15(3)11-13)23-19(21)9-10-20(22)24-18-8-6-14(2)12-16(18)4/h5-8,11-12H,9-10H2,1-4H3	SMKYTFIJWCVBOG-UHFFFAOYSA-N
DTXSID00280582	InChI=1S/C15H18O4/c1-18-14(16)12-9-5-6-10-13(12)15(17)19-11-7-3-2-4-8-11/h5-6,9-11H,2-4,7-8H2,1H3	PFRYPBLKZWQNCG-UHFFFAOYSA-N
DTXSID60280583	InChI=1S/C10H10N2O3/c1-3-15-10(14)7-4-6(2)12-9(13)8(7)5-11/h4H,3H2,1-2H3,(H,12,13)	RJJRKBMJIICKDK-UHFFFAOYSA-N
DTXSID20280584	InChI=1S/C6H9Cl3O2/c1-3-4(2)11-5(10)6(7,8)9/h4H,3H2,1-2H3	CJTKROHEGUUXOZ-UHFFFAOYSA-N
DTXSID80280585	InChI=1S/C22H22O5/c1-3-26-20(24)22(21(25)27-4-2)17(15-11-7-5-8-12-15)18(22)19(23)16-13-9-6-10-14-16/h5-14,17-18H,3-4H2,1-2H3	PVRZLYTVZVHHPI-UHFFFAOYSA-N
DTXSID40280586	InChI=1S/C16H12O3/c1-2-19-16(18)13-9-5-8-12-14(13)10-6-3-4-7-11(10)15(12)17/h3-9H,2H2,1H3	CEMGPZFQWAQTAS-UHFFFAOYSA-N
DTXSID00280587	InChI=1S/C6H11NO3/c1-3-10-6(8)4-5(2)7-9/h9H,3-4H2,1-2H3	RCKJUUVOLJLKQX-UHFFFAOYSA-N
DTXSID60280588	InChI=1S/C15H18O6/c1-4-19-13(16)10-7-11(14(17)20-5-2)9-12(8-10)15(18)21-6-3/h7-9H,4-6H2,1-3H3	KXGOWZRHSOJOLF-UHFFFAOYSA-N
DTXSID20280589	InChI=1S/C19H23NO6/c1-4-24-17(21)14(12-20)15(13-10-8-7-9-11-13)16(18(22)25-5-2)19(23)26-6-3/h7-11,14-16H,4-6H2,1-3H3	RKEGILHUIYDUHE-UHFFFAOYSA-N
DTXSID30280590	InChI=1S/C20H24O2/c1-5-17-13(2)20(14-6-8-15(21-3)9-7-14)19-12-16(22-4)10-11-18(17)19/h6-13,17,20H,5H2,1-4H3	BOHWTLGMDYVWAE-UHFFFAOYSA-N
DTXSID90280591	InChI=1S/C16H12O2/c1-18-16(17)15-10-11-6-2-3-7-12(11)13-8-4-5-9-14(13)15/h2-10H,1H3	ZIRPXQWFLFUQQM-UHFFFAOYSA-N
DTXSID50280592	InChI=1S/C10H14O3/c1-7-3-8(5-11)10(13-2)9(4-7)6-12/h3-4,11-12H,5-6H2,1-2H3	IFGNAVHGUKSSOI-UHFFFAOYSA-N
DTXSID10280593	InChI=1S/C11H12O2/c1(4-10-6-2-8-12-10)5-11-7-3-9-13-11/h2-3,6-9H,1,4-5H2	PQABWTQSMRGNES-UHFFFAOYSA-N
DTXSID70280594	InChI=1S/C24H42/c1-4-10-19(11-5-1)22-16-23(20-12-6-2-7-13-20)18-24(17-22)21-14-8-3-9-15-21/h19-24H,1-18H2	BHVSYYXNHKDZHH-UHFFFAOYSA-N
DTXSID30280595	InChI=1S/C14H14O3/c1-3-17-14(15)12-5-4-11-9-13(16-2)7-6-10(11)8-12/h4-9H,3H2,1-2H3	VSRGZETWBNHFSB-UHFFFAOYSA-N
DTXSID90280596	InChI=1S/C22H20O/c1-22(19-13-7-3-8-14-19,20-15-9-4-10-16-20)17-21(23)18-11-5-2-6-12-18/h2-16H,17H2,1H3	CETUFDGVYUGOKF-UHFFFAOYSA-N
DTXSID50280597	InChI=1S/C17H14O/c1-2-17(18)16-11-12-7-3-4-8-13(12)14-9-5-6-10-15(14)16/h3-11H,2H2,1H3	SWZSRWSAYAXIBW-UHFFFAOYSA-N
DTXSID10280598	InChI=1S/C16H14O2/c1-12(17)11-16(18)15-9-7-14(8-10-15)13-5-3-2-4-6-13/h2-10H,11H2,1H3	XKNFHAOFFCVXBE-UHFFFAOYSA-N
DTXSID70280599	InChI=1S/C17H16O2/c1-13(18)16(12-14-8-4-2-5-9-14)17(19)15-10-6-3-7-11-15/h2-11,16H,12H2,1H3	WGQHQOTVVBJZRY-UHFFFAOYSA-N
DTXSID20280600	InChI=1S/C15H10Cl2O2/c16-12-5-1-3-10(7-12)14(18)9-15(19)11-4-2-6-13(17)8-11/h1-8H,9H2	MGMNGNDIJHTGOF-UHFFFAOYSA-N
DTXSID80280601	InChI=1S/C13H10N2O2/c16-12(10-3-1-5-14-8-10)7-13(17)11-4-2-6-15-9-11/h1-6,8-9H,7H2	KFODMJZTQLZQBN-UHFFFAOYSA-N
DTXSID40280602	InChI=1S/C11H14O/c1-8-10-5-3-2-4-9(10)6-7-11(8)12/h6-7,12H,2-5H2,1H3	FRMMUYMRVFIPSC-UHFFFAOYSA-N
DTXSID00280603	InChI=1S/C10H12O2/c1-3-9(11)8-4-5-10(12)7(2)6-8/h4-6,12H,3H2,1-2H3	ADTNKEULTSFHKS-UHFFFAOYSA-N
DTXSID60280604	InChI=1S/C12H13NO/c14-13-12-9-5-4-8-11(12)10-6-2-1-3-7-10/h1-7,11-12H,8-9H2	YOCYAHGRFLIBAA-UHFFFAOYSA-N
DTXSID20280605	InChI=1S/C11H16N4O4/c1-10(2)6(16)14(8(18)12-10)5-15-7(17)11(3,4)13-9(15)19/h5H2,1-4H3,(H,12,18)(H,13,19)	OJJXFRXEHGWPFW-UHFFFAOYSA-N
DTXSID80280606	InChI=1S/C6H7N3O3/c7-3(10)1-4-8-5(11)2-6(12)9-4/h2H,1H2,(H2,7,10)(H2,8,9,11,12)	YMNQUXSIHDBIAK-UHFFFAOYSA-N
DTXSID40280607	InChI=1S/C6H3Cl2N3/c7-4-3-5(8)11-6(10-4)1-2-9/h3H,1H2	VUULABSLYIJIKR-UHFFFAOYSA-N
DTXSID00280608	InChI=1S/C17H18N2O2/c1-2-15(20)18-17(21)19-16(13-9-5-3-6-10-13)14-11-7-4-8-12-14/h3-12,16H,2H2,1H3,(H2,18,19,20,21)	CQNXDOZXCWGOIZ-UHFFFAOYSA-N
DTXSID60280609	InChI=1S/C8H15NOS/c1-7(2)5-11-8(3,4)6(10)9-7/h5H2,1-4H3,(H,9,10)	YMFNUYCDYRYHCL-UHFFFAOYSA-N
DTXSID70280610	InChI=1S/C10H10Cl2O3/c11-5-6-14-10(13)7-15-9-3-1-8(12)2-4-9/h1-4H,5-7H2	BQFWKSQRSYZOLI-UHFFFAOYSA-N
DTXSID30280611	InChI=1S/C6H7ClN2O2S/c7-5-1-3-6(4-2-5)12(10,11)9-8/h1-4,9H,8H2	IEEVZEZCTIQTJS-UHFFFAOYSA-N
DTXSID90280612	InChI=1S/C3H6BrNO2/c1-2-3(4)5(6)7/h3H,2H2,1H3	CGLRMJMKUHEFQB-UHFFFAOYSA-N
DTXSID50280613	InChI=1S/C4H8BrNO2/c1-3-4(2,5)6(7)8/h3H2,1-2H3	GKWKBYDWIWHRCZ-UHFFFAOYSA-N
DTXSID10280614	InChI=1S/C5H11NO3/c1-2-3-5(7)4-6(8)9/h5,7H,2-4H2,1H3	ACNMOTQCLBFDMQ-UHFFFAOYSA-N
DTXSID70280615	InChI=1S/C5H11NO3/c1-3-5(7)4(2)6(8)9/h4-5,7H,3H2,1-2H3	UQCZRXRWSNMZEP-UHFFFAOYSA-N
DTXSID30280616	InChI=1S/C5H11NO3/c1-4(7)5(2,3)6(8)9/h4,7H,1-3H3	MVFMATZFWFEEKJ-UHFFFAOYSA-N
DTXSID90280617	InChI=1S/C6H13NO3/c1-3-4-6(8)5(2)7(9)10/h5-6,8H,3-4H2,1-2H3	PCFLNKSZNBPQOP-UHFFFAOYSA-N
DTXSID50280618	InChI=1S/C6H13NO3/c1-4(2)6(8)5(3)7(9)10/h4-6,8H,1-3H3	LOCQZPLNYZAZHO-UHFFFAOYSA-N
DTXSID10280619	InChI=1S/C6H13NO3/c1-4-5(8)6(2,3)7(9)10/h5,8H,4H2,1-3H3	XGIVOZBEDLLCCO-UHFFFAOYSA-N
DTXSID20280620	InChI=1S/C7H15NO3/c1-3-5-7(9)6(4-2)8(10)11/h6-7,9H,3-5H2,1-2H3	CVOIQJVZYQYMBH-UHFFFAOYSA-N
DTXSID80280621	InChI=1S/C7H15NO3/c1-4-6(8(10)11)7(9)5(2)3/h5-7,9H,4H2,1-3H3	WTRFXBIPCREZQA-UHFFFAOYSA-N
DTXSID40280622	InChI=1S/C7H15NO3/c1-4-5-6(9)7(2,3)8(10)11/h6,9H,4-5H2,1-3H3	AUTNNBNYALYGCQ-UHFFFAOYSA-N
DTXSID00280623	InChI=1S/C8H9NO3/c10-8(6-9(11)12)7-4-2-1-3-5-7/h1-5,8,10H,6H2	XUEWIQNQPBSCOR-UHFFFAOYSA-N
DTXSID60280624	InChI=1S/C4H11NO/c1-3(5)4(2)6/h3-4,6H,5H2,1-2H3	FERWBXLFSBWTDE-UHFFFAOYSA-N
DTXSID20280625	InChI=1S/C6H15NO/c1-4-5(8)6(2,3)7/h5,8H,4,7H2,1-3H3	NFZHDQFMWNCLMM-UHFFFAOYSA-N
DTXSID80280626	InChI=1S/C6H15NO/c1-4-6(5-8)7(2)3/h6,8H,4-5H2,1-3H3	LUWCDIUTGJVEQX-UHFFFAOYSA-N
DTXSID40280627	InChI=1S/C6H15NO2/c1-6(4-8,5-9)7(2)3/h8-9H,4-5H2,1-3H3	FGHOJUJBJHVRGT-UHFFFAOYSA-N
DTXSID00280628	InChI=1S/C7H17NO2/c1-4-7(5-9,6-10)8(2)3/h9-10H,4-6H2,1-3H3	ARYCHBXRTBLOSY-UHFFFAOYSA-N
DTXSID60280629	InChI=1S/C10H16N2/c1-10(2,11)8-12-9-6-4-3-5-7-9/h3-7,12H,8,11H2,1-2H3	DFZRHHVRKNPTOQ-UHFFFAOYSA-N
DTXSID70280630	InChI=1S/C6H16N2O/c1-6(2,7)5-8-3-4-9/h8-9H,3-5,7H2,1-2H3	OEDKOOAJXTXCQZ-UHFFFAOYSA-N
DTXSID30280631	InChI=1S/C7H18N2O/c1-6(10)4-9-5-7(2,3)8/h6,9-10H,4-5,8H2,1-3H3	VWLXMLBXAFWLPW-UHFFFAOYSA-N
DTXSID90280632	InChI=1S/C8H20N2O/c1-7(2,9)5-10-8(3,4)6-11/h10-11H,5-6,9H2,1-4H3	KELFTKQGPKSTJH-UHFFFAOYSA-N
DTXSID50280633	InChI=1S/C6H16N2/c1-6(2,7)5-8(3)4/h5,7H2,1-4H3	IRNAEDHJBNPCEZ-UHFFFAOYSA-N
DTXSID10280634	InChI=1S/C9H22N2O2/c1-8(2,10)5-12-7-13-6-9(3,4)11/h5-7,10-11H2,1-4H3	HZXCCUQHJJOFRF-UHFFFAOYSA-N
DTXSID70280635	InChI=1S/C8H21N3/c1-7(2,9)5-11-6-8(3,4)10/h11H,5-6,9-10H2,1-4H3	LAFADOMFLHUDQO-UHFFFAOYSA-N
DTXSID30280636	InChI=1S/C22H43NO/c1-4-5-6-7-8-9-10-11-12-13-14-15-16-17-18-19-21-23-22(2,3)20-24-21/h4-20H2,1-3H3	NVSOSXIRJQBCAP-UHFFFAOYSA-N
DTXSID90280637	InChI=1S/C11H13NO2/c1-11(7-13)8-14-10(12-11)9-5-3-2-4-6-9/h2-6,13H,7-8H2,1H3	AMAGYPIRQVGAAS-UHFFFAOYSA-N
DTXSID50280638	InChI=1S/C14H12N2S2/c1-2-7-13-12(6-1)16-14(18-13)17-10-8-11-5-3-4-9-15-11/h1-7,9H,8,10H2	WVFDNLKTPXHTCJ-UHFFFAOYSA-N
DTXSID10280639	InChI=1S/C14H12O4/c15-13-8-11(6-7-12(13)14(16)17)18-9-10-4-2-1-3-5-10/h1-8,15H,9H2,(H,16,17)	JHMFYEFDCDOWFB-UHFFFAOYSA-N
DTXSID20280640	InChI=1S/C5H5ClN2OS/c6-3-4(9)8-5-7-1-2-10-5/h1-2H,3H2,(H,7,8,9)	LSDJRBFOXKCGFY-UHFFFAOYSA-N
DTXSID80280641	InChI=1S/C9H8ClNO4/c10-4-8(13)11-5-1-2-7(12)6(3-5)9(14)15/h1-3,12H,4H2,(H,11,13)(H,14,15)	VUVUIZLPXVSCBK-UHFFFAOYSA-N
DTXSID40280642	InChI=1S/C10H12ClNO/c1-7-3-4-9(5-8(7)2)12-10(13)6-11/h3-5H,6H2,1-2H3,(H,12,13)	XFHKJXKFJYKUQX-UHFFFAOYSA-N
DTXSID00280643	InChI=1S/C11H10ClNO/c1-2-14-11-5-6-13-10-7-8(12)3-4-9(10)11/h3-7H,2H2,1H3	LGEBVUWMJYPPSK-UHFFFAOYSA-N
DTXSID60280644	InChI=1S/C11H12ClNO3/c1-11(10(15)16,13-9(14)7-12)8-5-3-2-4-6-8/h2-6H,7H2,1H3,(H,13,14)(H,15,16)	AMQZRJMDKFTKMR-UHFFFAOYSA-N
DTXSID20280645	InChI=1S/C12H19NO2/c1-4-13(5-2)9-10-8-11(15-3)6-7-12(10)14/h6-8,14H,4-5,9H2,1-3H3	LHWYIGTXOZCFPM-UHFFFAOYSA-N
DTXSID80280646	InChI=1S/C8H15BrO2/c1-3-4-7(2)8(10)11-6-5-9/h7H,3-6H2,1-2H3	IIUGONOQVPHRCR-UHFFFAOYSA-N
DTXSID40280647	InChI=1S/C8H15ClO2/c1-3-4-7(2)8(10)11-6-5-9/h7H,3-6H2,1-2H3	MVTPGWUVGPCMQE-UHFFFAOYSA-N
DTXSID00280648	InChI=1S/C9H17BrO3/c1-4-8(10)9(11)13-6-5-7(2)12-3/h7-8H,4-6H2,1-3H3	DYSNKAVYEVEIMZ-UHFFFAOYSA-N
DTXSID60280649	InChI=1S/C9H18O2/c1-4-6-8(3)9(10)11-7-5-2/h8H,4-7H2,1-3H3	AJYNZTLCODJWQR-UHFFFAOYSA-N
DTXSID70280650	InChI=1S/C10H11BrO2/c1-8-4-2-3-5-9(8)10(12)13-7-6-11/h2-5H,6-7H2,1H3	HLTSTDJOZGFHNE-UHFFFAOYSA-N
DTXSID30280651	InChI=1S/C10H11BrO2/c1-8-3-2-4-9(7-8)10(12)13-6-5-11/h2-4,7H,5-6H2,1H3	XCZBZHZTCUMIFA-UHFFFAOYSA-N
DTXSID90280652	InChI=1S/C10H11ClO2/c1-8-3-2-4-9(7-8)10(12)13-6-5-11/h2-4,7H,5-6H2,1H3	AQYGUKUFDLTLIX-UHFFFAOYSA-N
DTXSID50280653	InChI=1S/C10H13NO/c1-8-6-4-5-7-9(8)10(12)11(2)3/h4-7H,1-3H3	LVALCNRQGAWRFC-UHFFFAOYSA-N
DTXSID10280654	InChI=1S/C10H20O2/c1-5-6-9(4)10(11)12-7-8(2)3/h8-9H,5-7H2,1-4H3	VSNXGQJZBDUEOD-UHFFFAOYSA-N
DTXSID70280655	InChI=1S/C10H20O3/c1-4-6-9(3)10(11)13-8-7-12-5-2/h9H,4-8H2,1-3H3	RLWIHZFJBKQMBM-UHFFFAOYSA-N
DTXSID30280656	InChI=1S/C11H12O2/c1-3-7-13-11(12)10-6-4-5-9(2)8-10/h3-6,8H,1,7H2,2H3	WJTFPKSSYSADRW-UHFFFAOYSA-N
DTXSID90280657	InChI=1S/C11H14O2/c1-3-7-13-11(12)10-6-4-5-9(2)8-10/h4-6,8H,3,7H2,1-2H3	JDUCVMVPIZKWJV-UHFFFAOYSA-N
DTXSID50280658	InChI=1S/C11H14O2/c1-8(2)13-11(12)10-6-4-5-9(3)7-10/h4-8H,1-3H3	QSWDKFNZXXSIPQ-UHFFFAOYSA-N
DTXSID10280659	InChI=1S/C11H14O3/c1-9-5-3-4-6-10(9)11(12)14-8-7-13-2/h3-6H,7-8H2,1-2H3	DWMHFFQMVKYDHG-UHFFFAOYSA-N
DTXSID20280660	InChI=1S/C11H20O2/c1-3-6-9(2)11(12)13-10-7-4-5-8-10/h9-10H,3-8H2,1-2H3	YSXXNSALBPRZJO-UHFFFAOYSA-N
DTXSID80280661	InChI=1S/C11H20O3/c1-3-5-9(2)11(12)14-8-10-6-4-7-13-10/h9-10H,3-8H2,1-2H3	NNBODYPPAPJMQY-UHFFFAOYSA-N
DTXSID40280662	InChI=1S/C11H21BrO3/c1-4-5-6-10(12)11(13)15-8-7-9(2)14-3/h9-10H,4-8H2,1-3H3	HBGBPIVWUKDCEU-UHFFFAOYSA-N
DTXSID00280663	InChI=1S/C11H22O2/c1-5-6-10(4)11(12)13-8-7-9(2)3/h9-10H,5-8H2,1-4H3	ACBVJQOFOUNQJU-UHFFFAOYSA-N
DTXSID60280664	InChI=1S/C11H22O2/c1-5-8-9(4)11(12)13-10(6-2)7-3/h9-10H,5-8H2,1-4H3	WZWDAEXFRFUZEW-UHFFFAOYSA-N
DTXSID20280665	InChI=1S/C12H16O2/c1-4-10(3)14-12(13)11-8-6-5-7-9(11)2/h5-8,10H,4H2,1-3H3	LVDYTTDHYJGNLQ-UHFFFAOYSA-N
DTXSID80280666	InChI=1S/C12H16O2/c1-4-10(3)14-12(13)11-7-5-6-9(2)8-11/h5-8,10H,4H2,1-3H3	PMXIMCBOCREIJN-UHFFFAOYSA-N
DTXSID40280667	InChI=1S/C12H22O2/c1-3-7-10(2)12(13)14-11-8-5-4-6-9-11/h10-11H,3-9H2,1-2H3	YPSSTFUENXMUKW-UHFFFAOYSA-N
DTXSID00280668	InChI=1S/C12H24O2/c1-6-7-10(4)12(13)14-11(5)8-9(2)3/h9-11H,6-8H2,1-5H3	NJSBCMFXQCRAHY-UHFFFAOYSA-N
DTXSID60280669	InChI=1S/C12H24O2/c1-4-6-7-8-10-14-12(13)11(3)9-5-2/h11H,4-10H2,1-3H3	AHCHETIYFJZLHR-UHFFFAOYSA-N
DTXSID70280670	InChI=1S/C12H24O2/c1-5-8-10(4)12(13)14-9-11(6-2)7-3/h10-11H,5-9H2,1-4H3	GAPVKOPYXBCKOE-UHFFFAOYSA-N
DTXSID30280671	InChI=1S/C14H28O4/c1-4-6-8-16-9-10-17-11-12-18-14(15)13(3)7-5-2/h13H,4-12H2,1-3H3	IXIROLLGHGMZKY-UHFFFAOYSA-N
DTXSID90280672	InChI=1S/C13H16O2/c1-10-6-2-5-9-12(10)13(14)15-11-7-3-4-8-11/h2,5-6,9,11H,3-4,7-8H2,1H3	IQJXTQXALQFMNN-UHFFFAOYSA-N
DTXSID50280673	InChI=1S/C13H16O2/c1-10-5-4-6-11(9-10)13(14)15-12-7-2-3-8-12/h4-6,9,12H,2-3,7-8H2,1H3	ZUECAGOCYJBSDX-UHFFFAOYSA-N
DTXSID10280674	InChI=1S/C13H18O2/c1-3-7-11(2)13(14)15-10-12-8-5-4-6-9-12/h4-6,8-9,11H,3,7,10H2,1-2H3	CVOZHQPVDUDQPK-UHFFFAOYSA-N
DTXSID70280675	InChI=1S/C13H18O2/c1-4-11(5-2)15-13(14)12-9-7-6-8-10(12)3/h6-9,11H,4-5H2,1-3H3	RIMVRARVTPEQPN-UHFFFAOYSA-N
DTXSID30280676	InChI=1S/C13H18O2/c1-3-4-5-9-15-13(14)12-8-6-7-11(2)10-12/h6-8,10H,3-5,9H2,1-2H3	KUPGUGAJEZQRKM-UHFFFAOYSA-N
DTXSID90280677	InChI=1S/C13H18O2/c1-10(2)7-8-15-13(14)12-6-4-5-11(3)9-12/h4-6,9-10H,7-8H2,1-3H3	LWJZTQRODMEFPX-UHFFFAOYSA-N
DTXSID50280678	InChI=1S/C13H18O3/c1-11(15-2)8-9-16-13(14)10-12-6-4-3-5-7-12/h3-7,11H,8-10H2,1-2H3	OIUOZCYEDMSSFU-UHFFFAOYSA-N
DTXSID10280679	InChI=1S/C13H18O3/c1-10-6-4-5-7-12(10)13(14)16-9-8-11(2)15-3/h4-7,11H,8-9H2,1-3H3	MQXFMCBHZOROER-UHFFFAOYSA-N
DTXSID20280680	InChI=1S/C13H18O4/c1-10(15-2)8-9-17-13(14)11-4-6-12(16-3)7-5-11/h4-7,10H,8-9H2,1-3H3	XGIHCPWVDFMFIK-UHFFFAOYSA-N
DTXSID80280681	InChI=1S/C13H18O4/c1-11(15-2)8-9-16-13(14)10-17-12-6-4-3-5-7-12/h3-7,11H,8-10H2,1-2H3	OBVOEOZGGDNWNO-UHFFFAOYSA-N
DTXSID40280682	InChI=1S/C13H24O2/c1-4-7-11(3)13(14)15-12-9-6-5-8-10(12)2/h10-12H,4-9H2,1-3H3	AFZVDXFCPUPESB-UHFFFAOYSA-N
DTXSID00280683	InChI=1S/C13H26O2/c1-4-6-7-8-9-11-15-13(14)12(3)10-5-2/h12H,4-11H2,1-3H3	GGGDUESNMWPZRK-UHFFFAOYSA-N
DTXSID60280684	InChI=1S/C14H18O2/c1-11-7-5-6-10-13(11)14(15)16-12-8-3-2-4-9-12/h5-7,10,12H,2-4,8-9H2,1H3	KKKVYPZSZCHWFW-UHFFFAOYSA-N
DTXSID20280685	InChI=1S/C14H18O2/c1-11-6-5-7-12(10-11)14(15)16-13-8-3-2-4-9-13/h5-7,10,13H,2-4,8-9H2,1H3	BDOUOWCUFMJLNR-UHFFFAOYSA-N
DTXSID80280686	InChI=1S/C14H20O2/c1-4-12(5-2)10-16-14(15)13-9-7-6-8-11(13)3/h6-9,12H,4-5,10H2,1-3H3	IXHMTIFYRWQUSW-UHFFFAOYSA-N
DTXSID40280687	InChI=1S/C14H20O2/c1-3-4-5-6-10-16-14(15)13-9-7-8-12(2)11-13/h7-9,11H,3-6,10H2,1-2H3	GYAMMOVKXUZHFX-UHFFFAOYSA-N
DTXSID00280688	InChI=1S/C14H20O2/c1-3-7-12(2)14(15)16-11-10-13-8-5-4-6-9-13/h4-6,8-9,12H,3,7,10-11H2,1-2H3	XFNSJOSAXCWMOX-UHFFFAOYSA-N
DTXSID60280689	InChI=1S/C16H24O4/c1-3-4-9-18-10-11-19-12-13-20-16(17)15-8-6-5-7-14(15)2/h5-8H,3-4,9-13H2,1-2H3	FYKBOCDHZPXHLA-UHFFFAOYSA-N
DTXSID70280690	InChI=1S/C16H24O4/c1-3-4-8-18-9-10-19-11-12-20-16(17)15-7-5-6-14(2)13-15/h5-7,13H,3-4,8-12H2,1-2H3	DDIFSRRKCRAYFU-UHFFFAOYSA-N
DTXSID30280691	InChI=1S/C14H21NO/c1-10(2)15(11(3)4)14(16)13-9-7-6-8-12(13)5/h6-11H,1-5H3	IJVAINDVYVMTTI-UHFFFAOYSA-N
DTXSID90280692	InChI=1S/C14H21NO/c1-4-10-15(11-5-2)14(16)13-8-6-12(3)7-9-13/h6-9H,4-5,10-11H2,1-3H3	SSKXLWDELGDVDS-UHFFFAOYSA-N
DTXSID50280693	InChI=1S/C14H28O2/c1-5-8-10-13(7-3)11-16-14(15)12(4)9-6-2/h12-13H,5-11H2,1-4H3	URLXXEYFQAJCPZ-UHFFFAOYSA-N
DTXSID10280694	InChI=1S/C15H22O2/c1-3-8-13(2)15(16)17-12-7-11-14-9-5-4-6-10-14/h4-6,9-10,13H,3,7-8,11-12H2,1-2H3	CSBSOCYLNUYXTI-UHFFFAOYSA-N
DTXSID70280695	InChI=1S/C15H22O2/c1-3-4-5-6-7-11-17-15(16)14-10-8-9-13(2)12-14/h8-10,12H,3-7,11H2,1-2H3	FTXBEVYVDATLGN-UHFFFAOYSA-N
DTXSID30280696	InChI=1S/C16H25NO/c1-4-6-11-17(12-7-5-2)16(18)15-10-8-9-14(3)13-15/h8-10,13H,4-7,11-12H2,1-3H3	FUSJFDNAAFTNNM-UHFFFAOYSA-N
DTXSID90280697	InChI=1S/C17H18O2/c1-14-7-5-11-16(13-14)17(18)19-12-6-10-15-8-3-2-4-9-15/h2-5,7-9,11,13H,6,10,12H2,1H3	XOWCWLVJFBZFFJ-UHFFFAOYSA-N
DTXSID50280698	InChI=1S/C17H18O3/c1-19-16-11-7-6-10-14(16)12-15(17(18)20-2)13-8-4-3-5-9-13/h3-11,15H,12H2,1-2H3	WAGYIRADPNLCOV-UHFFFAOYSA-N
DTXSID10280699	InChI=1S/C17H18O3/c1-19-15-10-8-13(9-11-15)12-16(17(18)20-2)14-6-4-3-5-7-14/h3-11,16H,12H2,1-2H3	QUSZWDXQDDGIMZ-UHFFFAOYSA-N
DTXSID60280700	InChI=1S/C17H34O2/c1-6-9-11-16(8-3)13-12-15(5)19-17(18)14(4)10-7-2/h14-16H,6-13H2,1-5H3	MXZHCZGNRQLDOJ-UHFFFAOYSA-N
DTXSID20280701	InChI=1S/C16H18O2/c1-2-3-16(12-4-8-14(17)9-5-12)13-6-10-15(18)11-7-13/h4-11,16-18H,2-3H2,1H3	GXDIDDARPBFKNG-UHFFFAOYSA-N
DTXSID80280702	InChI=1S/C18H20O2/c1-3-13(4-2)18(14-5-9-16(19)10-6-14)15-7-11-17(20)12-8-15/h5-12,19-20H,3-4H2,1-2H3	AWIVCGHUJHEQNV-UHFFFAOYSA-N
DTXSID40280703	InChI=1S/C16H18O2/c1-11(2)16(12-3-7-14(17)8-4-12)13-5-9-15(18)10-6-13/h3-11,16-18H,1-2H3	ZGZVGZCIFZBNCN-UHFFFAOYSA-N
DTXSID00280704	InChI=1S/C6H9N3O2S/c7-5-1-3-6(4-2-5)12(10,11)9-8/h1-4,9H,7-8H2	BRGRTVOPAYSOKK-UHFFFAOYSA-N
DTXSID60280705	InChI=1S/C9H13N3O2S/c1-7(2)11-12-15(13,14)9-5-3-8(10)4-6-9/h3-6,12H,10H2,1-2H3	IXWFCMXQYCMEBX-UHFFFAOYSA-N
DTXSID20280706	InChI=1S/C12H17N3O2S/c13-10-6-8-12(9-7-10)18(16,17)15-14-11-4-2-1-3-5-11/h6-9,15H,1-5,13H2	SNZFMGIPXRZFTA-UHFFFAOYSA-N
DTXSID80280707	InChI=1S/C13H13N3O2S/c14-12-6-8-13(9-7-12)19(17,18)16-15-10-11-4-2-1-3-5-11/h1-10,16H,14H2	QIDFUWSSOHQINM-UHFFFAOYSA-N
DTXSID40280708	InChI=1S/C14H15N3O3S/c1-20-13-6-2-11(3-7-13)10-16-17-21(18,19)14-8-4-12(15)5-9-14/h2-10,17H,15H2,1H3	PTMGWNBTVCITAX-UHFFFAOYSA-N
DTXSID00280709	InChI=1S/C15H17N3O2S/c1-11-3-5-13(6-4-11)12(2)17-18-21(19,20)15-9-7-14(16)8-10-15/h3-10,18H,16H2,1-2H3	NJZFOUCNWGZNLR-UHFFFAOYSA-N
DTXSID10280710	InChI=1S/C15H21N3O3S/c1-11-3-5-14(6-4-11)17-18-22(20,21)15-9-7-13(8-10-15)16-12(2)19/h7-11,18H,3-6H2,1-2H3,(H,16,19)/b17-14-	PSHDCVLQXCADBI-VKAVYKQESA-N
DTXSID70280711	InChI=1S/C8H6Cl3NO2/c1-12-8(13)14-7-3-5(10)4(9)2-6(7)11/h2-3H,1H3,(H,12,13)	NFKDYWQXMAXPKK-UHFFFAOYSA-N
DTXSID30280712	InChI=1S/C12H11NO2/c1-15-12(14)13-11-8-4-6-9-5-2-3-7-10(9)11/h2-8H,1H3,(H,13,14)	IZPAJCSXPWFEPU-UHFFFAOYSA-N
DTXSID90280713	InChI=1S/C10H11NO3/c1-7(12)8-3-5-9(6-4-8)14-10(13)11-2/h3-6H,1-2H3,(H,11,13)	RLEQDIMSXBUMLQ-UHFFFAOYSA-N
DTXSID50280714	InChI=1S/C33H54O4/c1-22(2)9-8-10-23(3)27-15-16-28-26-14-13-24-21-25(37-31(36)12-7-6-11-30(34)35)17-19-32(24,4)29(26)18-20-33(27,28)5/h13,22-23,25-29H,6-12,14-21H2,1-5H3,(H,34,35)	XPWINNJHPSXNPE-UHFFFAOYSA-N
DTXSID10280715	InChI=1S/C28H45NS/c1-19(2)7-6-8-20(3)24-11-12-25-23-10-9-21-17-22(30-18-29)13-15-27(21,4)26(23)14-16-28(24,25)5/h9,19-20,22-26H,6-8,10-17H2,1-5H3/t20-,22+,23+,24-,25+,26+,27+,28-/m1/s1	PFFFOIVMEXOESX-PXBBAZSNSA-N
DTXSID70280716	InChI=1S/C12H14O2S/c13-10-7-4-8-11(10)15-12(14)9-5-2-1-3-6-9/h1-3,5-6,10-11,13H,4,7-8H2/t10-,11-/m1/s1	WVNJNUZWWBOEAA-GHMZBOCLSA-N
DTXSID30280717	InChI=1S/C14H16NO3P/c15-19(16,17-11-13-7-3-1-4-8-13)18-12-14-9-5-2-6-10-14/h1-10H,11-12H2,(H2,15,16)	HSNUXDIQZKIQRR-UHFFFAOYSA-N
DTXSID90280718	InChI=1S/C10H15ClN4/c11-9-8(12)10(14-6-13-9)15-7-4-2-1-3-5-7/h6-7H,1-5,12H2,(H,13,14,15)	AUOMJRAPTGJJQB-UHFFFAOYSA-N
DTXSID50280719	InChI=1S/C21H34O2/c1-4-21(23)12-9-18-16-6-5-14-13-15(22)7-10-19(14,2)17(16)8-11-20(18,21)3/h14,16-18,23H,4-13H2,1-3H3	GPUVTXKHQDYRQO-UHFFFAOYSA-N
DTXSID60280720	InChI=1S/C8H6Cl4O/c9-5-6(10)8(12)3-7(5,11)1-4(8)2-13/h2,4H,1,3H2	PDQVNIYRPWXCGS-UHFFFAOYSA-N
DTXSID20280721	InChI=1S/C9H4Cl4O3/c10-4-5(11)9(13)1-8(4,12)2-3(9)7(15)16-6(2)14/h2-3H,1H2	FJDLXLHNYCLTEA-UHFFFAOYSA-N
DTXSID80280722	InChI=1S/C7H2Cl6O/c8-3-4(9)6(11)2(14)1-5(3,10)7(6,12)13/h1H2	XDKRIDXESLVVIW-UHFFFAOYSA-N
DTXSID40280723	InChI=1S/C15H10Cl6O2/c1-15(2,5-3-7(16)13(22)11(20)9(5)18)6-4-8(17)14(23)12(21)10(6)19/h3-4,22-23H,1-2H3	MLBNSKVIHBUKSJ-UHFFFAOYSA-N
DTXSID00280724	InChI=1S/C14H18N2O4/c1-3-19-13-9(15-5-6-15)12(18)14(20-4-2)10(11(13)17)16-7-8-16/h3-8H2,1-2H3	PLUJUNWBJNQCBO-UHFFFAOYSA-N
DTXSID60280725	InChI=1S/C16H20N4O4/c1-3-9(21)17-11-13(19-5-6-19)16(24)12(18-10(22)4-2)14(15(11)23)20-7-8-20/h3-8H2,1-2H3,(H,17,21)(H,18,22)	IVWHZPVLXUACEG-UHFFFAOYSA-N
DTXSID20280726	InChI=1S/C18H24N4O4/c1-3-5-11(23)19-13-15(21-7-8-21)18(26)14(20-12(24)6-4-2)16(17(13)25)22-9-10-22/h3-10H2,1-2H3,(H,19,23)(H,20,24)	NXGVCPVLNVWSJF-UHFFFAOYSA-N
DTXSID80280727	InChI=1S/C8H11N5/c1-5(2)13-8-6(3-12-13)7(9)10-4-11-8/h3-5H,1-2H3,(H2,9,10,11)	SATDXXCPAMBXAH-UHFFFAOYSA-N
DTXSID40280728	InChI=1S/C12H16N2O2/c1-7-5-13(7)9-3-12(16)10(4-11(9)15)14-6-8(14)2/h3-4,7-8,15-16H,5-6H2,1-2H3	BAFIFTYSBSVZEN-UHFFFAOYSA-N
DTXSID00280729	InChI=1S/C8H8FNO5S/c1-2-15-16(13,14)6-3-4-7(9)8(5-6)10(11)12/h3-5H,2H2,1H3	HWRUIKOUKIKIFH-UHFFFAOYSA-N
DTXSID10280730	InChI=1S/C12H6BrFN2O6S/c13-9-3-1-7(5-11(9)15(17)18)23(21,22)8-2-4-10(14)12(6-8)16(19)20/h1-6H	IEYGRQDCZUCHRC-UHFFFAOYSA-N
DTXSID70280731	InChI=1S/C20H28N2O4/c1-8-25-19(23)17-11(4)15(13(6)21-17)10(3)16-12(5)18(22-14(16)7)20(24)26-9-2/h10,21-22H,8-9H2,1-7H3	IZXQWLSNVFAETR-UHFFFAOYSA-N
DTXSID30280732	InChI=1S/C10H11NO6S/c1-7(6-10(12)13)18(16,17)9-4-2-8(3-5-9)11(14)15/h2-5,7H,6H2,1H3,(H,12,13)	WQIRLCXVDGJNTO-UHFFFAOYSA-N
DTXSID90280733	InChI=1S/C14H20O3/c1-3-4-5-6-7-11-8-12(10(2)15)14(17)9-13(11)16/h8-9,16-17H,3-7H2,1-2H3	VHAHDEBHRBHPIK-UHFFFAOYSA-N
DTXSID50280734	InChI=1S/C11H10N4/c1-2-7-13-11(5-1)15-14-9-10-4-3-6-12-8-10/h1-9H,(H,13,15)	ZMTRKIYGCKYPTF-UHFFFAOYSA-N
DTXSID10280735	InChI=1S/C7H8N2O/c8-7(10)5-6-1-3-9-4-2-6/h1-4H,5H2,(H2,8,10)	YEALAJQPOVKTOH-UHFFFAOYSA-N
DTXSID70280736	InChI=1S/C12H17Cl2NO/c1-2-16-12-6-4-3-5-11(12)15(9-7-13)10-8-14/h3-6H,2,7-10H2,1H3	MAFSKXHAVMCBGN-UHFFFAOYSA-N
DTXSID30280737	InChI=1S/C17H20N2O4S2/c20-24(21,16-8-3-1-4-9-16)18-12-7-13-19(15-14-18)25(22,23)17-10-5-2-6-11-17/h1-6,8-11H,7,12-15H2	FCGCYYIJRZRGDT-UHFFFAOYSA-N
DTXSID90280738	InChI=1S/C14H15Cl2N/c15-8-10-17(11-9-16)14-7-3-5-12-4-1-2-6-13(12)14/h1-7H,8-11H2	DVESMTJIFHRQLJ-UHFFFAOYSA-N
DTXSID50280739	InChI=1S/C11H15Cl2NO/c1-15-11-4-2-3-10(9-11)14(7-5-12)8-6-13/h2-4,9H,5-8H2,1H3	YEUHPMAALSITIH-UHFFFAOYSA-N
DTXSID60280740	InChI=1S/C33H45NO2S/c1-2-3-4-5-6-7-8-9-10-11-12-13-14-17-22-37-31-25-32(35)34(33(31)36)28-20-21-30-27(24-28)23-26-18-15-16-19-29(26)30/h15-16,18-21,24,31H,2-14,17,22-23,25H2,1H3	JHXDASCIBDLXBS-UHFFFAOYSA-N
DTXSID20280741	InChI=1S/C25H21F3N2O4/c1-32-21-8-14(9-22(33-2)23(21)34-3)13-29-17-4-6-19-15(11-17)10-16-12-18(5-7-20(16)19)30-24(31)25(26,27)28/h4-9,11-13H,10H2,1-3H3,(H,30,31)/b29-13+	VEBJXGWYFKCPOU-VFLNYLIXSA-N
DTXSID80280742	InChI=1S/C27H19Br2NO/c28-20-9-5-18(6-10-20)16-30(17-19-7-11-21(29)12-8-19)22-13-14-24-23-3-1-2-4-25(23)27(31)26(24)15-22/h1-15H,16-17H2	ISUTUHVJGVOEHQ-UHFFFAOYSA-N
DTXSID40280743	InChI=1S/C17H15Cl2NO/c18-7-9-20(10-8-19)12-5-6-14-13-3-1-2-4-15(13)17(21)16(14)11-12/h1-6,11H,7-10H2	UXWNMUITHBARIC-UHFFFAOYSA-N
DTXSID00280744	InChI=1S/C19H17Cl2F3N2O/c20-5-7-26(8-6-21)15-2-4-17-13(11-15)9-12-10-14(1-3-16(12)17)25-18(27)19(22,23)24/h1-4,10-11H,5-9H2,(H,25,27)	ROUIYPJPLPEYSW-UHFFFAOYSA-N
DTXSID60280745	InChI=1S/C12H20N2O8/c15-9(16)5-13(6-10(17)18)3-1-2-4-14(7-11(19)20)8-12(21)22/h1-8H2,(H,15,16)(H,17,18)(H,19,20)(H,21,22)	ZIMXAFGAUMQPMG-UHFFFAOYSA-N
DTXSID20280746	InChI=1S/C14H24N2O2/c1-11(9-13(3)17)15-7-5-6-8-16-12(2)10-14(4)18/h5-10H2,1-4H3/b15-11+,16-12+	UDVOETZXBOGXTH-JOBJLJCHSA-N
DTXSID80280747	InChI=1S/C16H20N2O2/c1-11(8-13(3)19)17-15-6-5-7-16(10-15)18-12(2)9-14(4)20/h5-7,10H,8-9H2,1-4H3/b17-11+,18-12+	KTHNFIGMSOICNJ-JYFOCSDGSA-N
DTXSID40280748	InChI=1S/C24H29N3O2/c1-19(28)17-23(21-9-5-3-6-10-21)26-15-13-25-14-16-27-24(18-20(2)29)22-11-7-4-8-12-22/h3-12,25H,13-18H2,1-2H3/b26-23+,27-24+	MBUBOXPVOFNMDX-LSBUKLHESA-N
DTXSID00280749	InChI=1S/C6H8N2O2S/c7-6-8-4(3-11-6)1-2-5(9)10/h3H,1-2H2,(H2,7,8)(H,9,10)	VJYCHPGHOKIDDH-UHFFFAOYSA-N
DTXSID10280750	InChI=1S/C7H9NO/c1-5-3-7(4-9)6(2)8-5/h3-4,8H,1-2H3	GTWDXQPFVZMHNZ-UHFFFAOYSA-N
DTXSID70280751	InChI=1S/C7H16O3/c8-5-1-3-7(10)4-2-6-9/h7-10H,1-6H2	LTBLRTCVEAUSON-UHFFFAOYSA-N
DTXSID30280752	InChI=1S/C8H16O2/c1-7(9)4-5-8-3-2-6-10-8/h7-9H,2-6H2,1H3	JBLNBMHKAAHKDC-UHFFFAOYSA-N
DTXSID90280753	InChI=1S/C8H18O3/c1-7(10)4-5-8(11)3-2-6-9/h7-11H,2-6H2,1H3	VPJIDASIZYCWGX-UHFFFAOYSA-N
DTXSID50280754	InChI=1S/C10H18O3/c1-9(11)12-7-3-2-5-10-6-4-8-13-10/h10H,2-8H2,1H3	PHRBKVUEDKYEPR-UHFFFAOYSA-N
DTXSID10280755	InChI=1S/C13H16O3/c14-11(5-7-12-3-1-9-15-12)6-8-13-4-2-10-16-13/h1-4,9-11,14H,5-8H2	SDWBGJNCWSSJIX-UHFFFAOYSA-N
DTXSID70280756	InChI=1S/C13H24O3/c1-3-11(4-2)13(14)16-10-6-8-12-7-5-9-15-12/h11-12H,3-10H2,1-2H3	PZTLYOMFJTUMSV-UHFFFAOYSA-N
DTXSID30280757	InChI=1S/C13H24O3/c1-2-3-4-9-13(14)16-11-6-8-12-7-5-10-15-12/h12H,2-11H2,1H3	PEWHIOPNDQHTHB-UHFFFAOYSA-N
DTXSID90280758	InChI=1S/C13H26O4/c14-9-1-3-11(15)5-6-12(16)7-8-13-4-2-10-17-13/h11-16H,1-10H2	PIGDLDTUGIFLAX-UHFFFAOYSA-N
DTXSID50280759	InChI=1S/C14H24O6/c1-10(19-12(3)16)7-8-14(20-13(4)17)6-5-9-18-11(2)15/h10,14H,5-9H2,1-4H3	KMTQPBJQSULHIE-UHFFFAOYSA-N
DTXSID60280760	InChI=1S/C15H28O3/c1-3-5-8-13(4-2)15(16)18-12-7-10-14-9-6-11-17-14/h13-14H,3-12H2,1-2H3	CTTMABCNHUOHAT-UHFFFAOYSA-N
DTXSID20280761	InChI=1S/C15H28O3/c1-2-3-4-5-6-11-15(16)18-13-8-10-14-9-7-12-17-14/h14H,2-13H2,1H3	KVUNWOCBMHOMRS-UHFFFAOYSA-N
DTXSID80280762	InChI=1S/C16H28O6/c1-4-14(17)20-11-7-9-13(22-16(19)6-3)10-8-12-21-15(18)5-2/h13H,4-12H2,1-3H3	KTHPWGNIDCEZKF-UHFFFAOYSA-N
DTXSID40280763	InChI=1S/C16H30O3/c1-2-3-4-5-6-12-16(17)19-13-8-7-10-15-11-9-14-18-15/h15H,2-14H2,1H3	XBXIWKWSAQEVSA-UHFFFAOYSA-N
DTXSID00280764	InChI=1S/C16H30O3/c1-2-3-4-5-6-7-12-16(17)19-14-9-11-15-10-8-13-18-15/h15H,2-14H2,1H3	LFKPWNSEZVIRRF-UHFFFAOYSA-N
DTXSID60280765	InChI=1S/C17H30O4/c1-2-5-17(18)21-16(10-8-14-6-3-12-19-14)11-9-15-7-4-13-20-15/h14-16H,2-13H2,1H3	OLKOZWXNZMOYKX-UHFFFAOYSA-N
DTXSID20280766	InChI=1S/C17H30O6/c1-5-15(18)21-12-8-9-14(23-17(20)7-3)11-10-13(4)22-16(19)6-2/h13-14H,5-12H2,1-4H3	GWFJIGMSCAUYFP-UHFFFAOYSA-N
DTXSID80280767	InChI=1S/C17H32O3/c1-2-3-4-5-6-7-13-17(18)20-14-9-8-11-16-12-10-15-19-16/h16H,2-15H2,1H3	JIJLLVOXMIJRDL-UHFFFAOYSA-N
DTXSID40280768	InChI=1S/C17H32O3/c1-2-3-4-5-6-7-8-13-17(18)20-15-10-12-16-11-9-14-19-16/h16H,2-15H2,1H3	MCIBZJFAXPOJHU-UHFFFAOYSA-N
DTXSID00280769	InChI=1S/C18H34O3/c1-2-3-4-5-6-7-8-14-18(19)21-15-10-9-12-17-13-11-16-20-17/h17H,2-16H2,1H3	CAETXHDMWBEGGO-UHFFFAOYSA-N
DTXSID10280770	InChI=1S/C19H34O4/c1-2-3-4-9-19(20)23-18(12-10-16-7-5-14-21-16)13-11-17-8-6-15-22-17/h16-18H,2-15H2,1H3	RWQXCROPEVOBED-UHFFFAOYSA-N
DTXSID70280771	InChI=1S/C19H36O3/c1-2-3-4-5-6-7-8-9-10-15-19(20)22-17-12-14-18-13-11-16-21-18/h18H,2-17H2,1H3	TWMYTXPKFHKPAQ-UHFFFAOYSA-N
DTXSID30280772	InChI=1S/C19H36O4/c1-5-16(6-2)18(20)22-14-12-10-9-11-13-15-23-19(21)17(7-3)8-4/h16-17H,5-15H2,1-4H3	TXBLEFMJLPBWGE-UHFFFAOYSA-N
DTXSID90280773	InChI=1S/C20H34O6/c21-19(25-15-5-9-17-7-3-13-23-17)11-1-2-12-20(22)26-16-6-10-18-8-4-14-24-18/h17-18H,1-16H2	XTNYFARPUNLMRF-UHFFFAOYSA-N
DTXSID50280774	InChI=1S/C20H36O6/c1-5-9-18(21)24-15-8-12-17(26-20(23)11-7-3)14-13-16(4)25-19(22)10-6-2/h16-17H,5-15H2,1-4H3	CBYWYTIHGQZVDT-UHFFFAOYSA-N
DTXSID10280775	InChI=1S/C21H38O4/c1-2-3-4-5-6-11-21(22)25-20(14-12-18-9-7-16-23-18)15-13-19-10-8-17-24-19/h18-20H,2-17H2,1H3	VAZJSOGWHFPJDB-UHFFFAOYSA-N
DTXSID70280776	InChI=1S/C21H40O3/c1-2-3-4-5-6-7-8-9-10-11-12-17-21(22)24-19-14-16-20-15-13-18-23-20/h20H,2-19H2,1H3	HPOCEXVOKFHKAC-UHFFFAOYSA-N
DTXSID30280777	InChI=1S/C22H30O6/c23-21(27-15-5-9-17-7-3-13-25-17)19-11-1-2-12-20(19)22(24)28-16-6-10-18-8-4-14-26-18/h1-2,11-12,17-18H,3-10,13-16H2	HMZMEQBUUZQNNN-UHFFFAOYSA-N
DTXSID90280778	InChI=1S/C22H38O6/c1-17(11-13-19-7-5-15-25-19)27-21(23)9-3-4-10-22(24)28-18(2)12-14-20-8-6-16-26-20/h17-20H,3-16H2,1-2H3	WTKXGQXWHJXYJA-UHFFFAOYSA-N
DTXSID50280779	InChI=1S/C22H38O7/c1-4-20(23)27-16-8-10-18(28-21(24)5-2)13-14-19(29-22(25)6-3)12-11-17-9-7-15-26-17/h17-19H,4-16H2,1-3H3	PIPQKKUSCIZVOF-UHFFFAOYSA-N
DTXSID60280780	InChI=1S/C22H40O4/c1-2-3-4-5-6-7-12-22(23)26-21(15-13-19-10-8-17-24-19)16-14-20-11-9-18-25-20/h19-21H,2-18H2,1H3	IZUINEIOLHLHIT-UHFFFAOYSA-N
DTXSID20280781	InChI=1S/C22H42O3/c1-2-3-4-5-6-7-8-9-10-11-12-18-22(23)25-19-14-13-16-21-17-15-20-24-21/h21H,2-20H2,1H3	YNBODGDUUODERH-UHFFFAOYSA-N
DTXSID80280782	InChI=1S/C23H42O4/c1-2-3-4-5-6-7-8-13-23(24)27-22(16-14-20-11-9-18-25-20)17-15-21-12-10-19-26-21/h20-22H,2-19H2,1H3	ZKPYPYMRRDEUDP-UHFFFAOYSA-N
DTXSID40280783	InChI=1S/C23H44O4/c1-5-9-16-20(7-3)22(24)26-18-14-12-11-13-15-19-27-23(25)21(8-4)17-10-6-2/h20-21H,5-19H2,1-4H3	ZNPAJLCPSHTKRI-UHFFFAOYSA-N
DTXSID00280784	InChI=1S/C26H48O6/c1-5-8-11-16-24(27)30-21-14-15-23(32-26(29)18-13-10-7-3)20-19-22(4)31-25(28)17-12-9-6-2/h22-23H,5-21H2,1-4H3	PLZKFJJYDMXQPJ-UHFFFAOYSA-N
DTXSID60280785	InChI=1S/C32H54O8/c33-31(39-29(17-13-25-7-3-21-35-25)18-14-26-8-4-22-36-26)11-1-2-12-32(34)40-30(19-15-27-9-5-23-37-27)20-16-28-10-6-24-38-28/h25-30H,1-24H2	JCVBDHFXFFTGDQ-UHFFFAOYSA-N
DTXSID20280786	InChI=1S/C34H64O6/c1-4-7-10-13-16-19-26-32(35)38-29-22-24-31(40-34(37)28-21-18-15-12-9-6-3)25-23-30-39-33(36)27-20-17-14-11-8-5-2/h31H,4-30H2,1-3H3	PZRGNKRNYYGHOV-UHFFFAOYSA-N
DTXSID80280787	InChI=1S/C37H68O7/c1-4-7-10-13-16-23-35(38)42-31-20-22-33(43-36(39)24-17-14-11-8-5-2)28-29-34(27-26-32-21-19-30-41-32)44-37(40)25-18-15-12-9-6-3/h32-34H,4-31H2,1-3H3	HVHIBEABFIOHNU-UHFFFAOYSA-N
DTXSID40280788	InChI=1S/C37H70O6/c1-4-7-10-13-16-19-22-29-35(38)41-32-25-27-34(43-37(40)31-24-21-18-15-12-9-6-3)28-26-33-42-36(39)30-23-20-17-14-11-8-5-2/h34H,4-33H2,1-3H3	QFUWTJCNCQCYAM-UHFFFAOYSA-N
DTXSID00280789	InChI=1S/C38H72O6/c1-5-8-11-14-17-20-23-28-36(39)42-33-26-27-35(44-38(41)30-25-22-19-16-13-10-7-3)32-31-34(4)43-37(40)29-24-21-18-15-12-9-6-2/h34-35H,5-33H2,1-4H3	YUQPLGDFRZAIPX-UHFFFAOYSA-N
DTXSID10280790	InChI=1S/C9H8ClNO/c1-2-9(12)11-8-5-3-7(10)4-6-8/h2-6H,1H2,(H,11,12)	JEPAGMKWFWQECH-UHFFFAOYSA-N
DTXSID70280791	InChI=1S/C8H18N6O4.H2O4S/c9-7(10)13-1-3(15)2(14-8(11)12)5(17)6(18)4(1)16;1-5(2,3)4/h1-6,15-18H,(H4,9,10,13)(H4,11,12,14);(H2,1,2,3,4)	JXOXNSAQCGKPLP-UHFFFAOYSA-N
DTXSID30280792	InChI=1S/C6H9N5O2/c1-2-13-5-3(11-12)4(7)9-6(8)10-5/h2H2,1H3,(H4,7,8,9,10)	VUTARFHXVDMWDZ-UHFFFAOYSA-N
DTXSID90280793	InChI=1S/C6H6BrN3O2/c1-12-6(11)4-5(8)9-2-3(7)10-4/h2H,1H3,(H2,8,9)	CNXSIRHOIFRMOB-UHFFFAOYSA-N
DTXSID50280794	InChI=1S/C6H12N2O3/c1-3(5(7)9)11-4(2)6(8)10/h3-4H,1-2H3,(H2,7,9)(H2,8,10)	KJEBMDAJDLDHPX-UHFFFAOYSA-N
DTXSID10280795	InChI=1S/C5H5ClN2/c1-4-2-3-5(6)8-7-4/h2-3H,1H3	PRORLQAJNJMGAR-UHFFFAOYSA-N
DTXSID70280796	InChI=1S/C17H16O2/c1-2-13-17(16(18)19,14-9-5-3-6-10-14)15-11-7-4-8-12-15/h2-12H,1,13H2,(H,18,19)	BLRSCYRFTSBWIH-UHFFFAOYSA-N
DTXSID30280797	InChI=1S/C9H14N2O5/c1-3-15-7(12)5-6(8(13)16-4-2)11-9(14)10-5/h5-6H,3-4H2,1-2H3,(H2,10,11,14)	XITJNDYGEULVGR-UHFFFAOYSA-N
DTXSID90280798	InChI=1S/C12H16N2O2S/c1-2-12(11(14)16,17-8-10(13)15)9-6-4-3-5-7-9/h3-7H,2,8H2,1H3,(H2,13,15)(H2,14,16)	KTRYGOHIGFWGSZ-UHFFFAOYSA-N
DTXSID50280799	InChI=1S/C12H15NO3S/c1-2-12(11(15)16,17-8-10(13)14)9-6-4-3-5-7-9/h3-7H,2,8H2,1H3,(H2,13,14)(H,15,16)	FKMCATXJGCKTAM-UHFFFAOYSA-N
DTXSID00280800	InChI=1S/C12H16N2O4/c1-6-2-3-7-8(4-6)14-12(13-7)11(18)10(17)9(16)5-15/h2-4,9-11,15-18H,5H2,1H3,(H,13,14)	QYMKMZDWSYJGFV-UHFFFAOYSA-N
DTXSID60280801	InChI=1S/C11H16O2/c1-11-7-3-2-4-8(11)9(12)5-6-10(11)13/h2-3,5-6,8-10,12-13H,4,7H2,1H3	CDEUZXBIMDAHBN-UHFFFAOYSA-N
DTXSID20280802	InChI=1S/C9H12N2O3S/c1-7(9(10)12)11-15(13,14)8-5-3-2-4-6-8/h2-7,11H,1H3,(H2,10,12)	LFDMXJFRWBQWOI-UHFFFAOYSA-N
DTXSID80280803	InChI=1S/C13H16O3S/c14-12(15)8-4-5-9-13(16)17-10-11-6-2-1-3-7-11/h1-3,6-7H,4-5,8-10H2,(H,14,15)	YEFWXMYQIDKTDE-UHFFFAOYSA-N
DTXSID40280804	InChI=1S/C20H32O2/c1-13(2)14-6-8-16-15(12-14)7-9-17-19(16,3)10-5-11-20(17,4)18(21)22/h12-14,16-17H,5-11H2,1-4H3,(H,21,22)	BTAURFWABMSODR-UHFFFAOYSA-N
DTXSID00280805	InChI=1S/C16H16O2/c1-2-15(12-6-4-3-5-7-12)16(18)13-8-10-14(17)11-9-13/h3-11,15,17H,2H2,1H3	YOUWVLSTAZVPHM-UHFFFAOYSA-N
DTXSID60280806	InChI=1S/C14H16N6.H2O4S/c15-13(16)19-11-5-1-9(2-6-11)10-3-7-12(8-4-10)20-14(17)18;1-5(2,3)4/h1-8H,(H4,15,16,19)(H4,17,18,20);(H2,1,2,3,4)	IYKWCEFBGQSXBK-UHFFFAOYSA-N
DTXSID20280807	InChI=1S/C8H20N6.H2O4S/c9-7(10)13-5-3-1-2-4-6-14-8(11)12;1-5(2,3)4/h1-6H2,(H4,9,10,13)(H4,11,12,14);(H2,1,2,3,4)	FNHVGMUTFGZIDG-UHFFFAOYSA-N
DTXSID80280808	InChI=1S/C16H17NO4/c17-14(16(19)20)15(18)12-7-4-8-13(9-12)21-10-11-5-2-1-3-6-11/h1-9,14-15,18H,10,17H2,(H,19,20)	ZAZYQRUXHHRKKK-UHFFFAOYSA-N
DTXSID40280809	InChI=1S/C17H16N2O3/c1-2-22-17(21)15(16(20)13-9-5-3-6-10-13)19-18-14-11-7-4-8-12-14/h3-12,15H,2H2,1H3/b19-18+	DLECBBNFHIPMHB-VHEBQXMUSA-N
DTXSID50280810	InChI=1S/C13H18O3/c1-2-3-9-13(16,10-12(14)15)11-7-5-4-6-8-11/h4-8,16H,2-3,9-10H2,1H3,(H,14,15)	MUETUGGWZBQYCH-UHFFFAOYSA-N
DTXSID10280811	InChI=1S/C13H24O2/c1-3-4-5-6-7-8-10-13(2)11-9-12(14)15-13/h3-11H2,1-2H3	AQFUJAYDUNXOBV-UHFFFAOYSA-N
DTXSID70280812	InChI=1S/C12H24O3/c1-3-4-5-6-7-8-9-10-12(2,15)11(13)14/h15H,3-10H2,1-2H3,(H,13,14)	PDCBURVZZNAAPE-UHFFFAOYSA-N
DTXSID30280813	InChI=1S/C9H18O3/c1-3-4-5-6-9(2,12)7-8(10)11/h12H,3-7H2,1-2H3,(H,10,11)	VHOZGIBKJJMDLO-UHFFFAOYSA-N
DTXSID90280814	InChI=1S/C15H22O3/c1-3-5-11-15(17,12-14(16)18-4-2)13-9-7-6-8-10-13/h6-10,17H,3-5,11-12H2,1-2H3	AHIRDYAOTYPQAB-UHFFFAOYSA-N
DTXSID50280815	InChI=1S/C8H12N2O4S2/c1-15(11,12)9-7-4-3-5-8(6-7)10-16(2,13)14/h3-6,9-10H,1-2H3	PXOGNCFAMBPAMU-UHFFFAOYSA-N
DTXSID10280816	InChI=1S/C11H13N3O3S2/c1-2-9-10(15)13-11(18-9)14-19(16,17)8-5-3-7(12)4-6-8/h3-6,9H,2,12H2,1H3,(H,13,14,15)	HWLHTRJEOVHHTP-UHFFFAOYSA-N
DTXSID70280817	InChI=1S/C12H17NO4S/c1-2-3-4-9-18(16,17)13-11-7-5-10(6-8-11)12(14)15/h5-8,13H,2-4,9H2,1H3,(H,14,15)	QDMLTJRBUROWBY-UHFFFAOYSA-N
DTXSID30280818	InChI=1S/C14H21NO4S/c1-2-3-4-5-6-11-20(18,19)15-13-9-7-12(8-10-13)14(16)17/h7-10,15H,2-6,11H2,1H3,(H,16,17)	DMIYEZSENOLXIP-UHFFFAOYSA-N
DTXSID90280819	InChI=1S/C14H11Cl2NO4S/c15-12-6-1-9(7-13(12)16)8-22(20,21)17-11-4-2-10(3-5-11)14(18)19/h1-7,17H,8H2,(H,18,19)	FDIPHNGCJIATGR-UHFFFAOYSA-N
DTXSID00280820	InChI=1S/C15H23NO4S/c1-2-3-4-5-6-7-12-21(19,20)16-14-10-8-13(9-11-14)15(17)18/h8-11,16H,2-7,12H2,1H3,(H,17,18)	FWENUNVQGCQXJZ-UHFFFAOYSA-N
DTXSID60280821	InChI=1S/C4H12N6.H2O4S/c5-3(6)9-1-2-10-4(7)8;1-5(2,3)4/h1-2H2,(H4,5,6,9)(H4,7,8,10);(H2,1,2,3,4)	NPQKICOQQSIGIQ-UHFFFAOYSA-N
DTXSID20280822	InChI=1S/C12H10ClNO/c13-8-12(15)14-11-6-5-9-3-1-2-4-10(9)7-11/h1-7H,8H2,(H,14,15)	WGOVKTOWGFKZED-UHFFFAOYSA-N
DTXSID80280823	InChI=1S/C16H14Br2O2/c17-14(15(18)12-7-3-1-4-8-12)11-20-16(19)13-9-5-2-6-10-13/h1-10,14-15H,11H2	JJDWSNRLPFWNCM-UHFFFAOYSA-N
DTXSID40280824	InChI=1S/C16H15NO2/c1-17(16(19)14-10-6-3-7-11-14)12-15(18)13-8-4-2-5-9-13/h2-11H,12H2,1H3	KXARYBXYBGQZCM-UHFFFAOYSA-N
DTXSID00280825	InChI=1S/C15H21NO/c1-2-14(13-9-5-3-6-10-13)15(17)16-11-7-4-8-12-16/h3,5-6,9-10,14H,2,4,7-8,11-12H2,1H3	DYPHKYKMYUXPIA-UHFFFAOYSA-N
DTXSID60280826	InChI=1S/C15H14O4S/c1-10-3-6-12(7-4-10)20(18,19)14-8-5-11(2)9-13(14)15(16)17/h3-9H,1-2H3,(H,16,17)	HTGGFNSMHGLGPF-UHFFFAOYSA-N
DTXSID20280827	InChI=1S/C15H16O2S/c1-12(2)13-8-10-15(11-9-13)18(16,17)14-6-4-3-5-7-14/h3-12H,1-2H3	WTBMTOOIUSLWMT-UHFFFAOYSA-N
DTXSID80280828	InChI=1S/C20H26O2S/c1-19(2,3)15-7-11-17(12-8-15)23(21,22)18-13-9-16(10-14-18)20(4,5)6/h7-14H,1-6H3	DQGFHAXHQIHSOQ-UHFFFAOYSA-N
DTXSID40280829	InChI=1S/C15H14O4S/c1-19-15(16)14(12-8-4-2-5-9-12)20(17,18)13-10-6-3-7-11-13/h2-11,14H,1H3	ZZKNZGNURYASHQ-UHFFFAOYSA-N
DTXSID50280830	InChI=1S/C16H10N2O4/c19-15(11-7-3-1-4-8-11)13-14(18(21)22-17-13)16(20)12-9-5-2-6-10-12/h1-10H	GQRMTCOIIOWJRD-UHFFFAOYSA-N
DTXSID10280831	InChI=1S/C11H9NO4S/c1-16-10(13)6-8-7-4-2-3-5-9(7)17-11(8)12(14)15/h2-5H,6H2,1H3	RGCSWPDRANEJSJ-UHFFFAOYSA-N
DTXSID70280832	InChI=1S/C9H6OS/c10-5-7-6-11-9-4-2-1-3-8(7)9/h1-6H	WDJLPQCBTBZTRH-UHFFFAOYSA-N
DTXSID30280833	InChI=1S/C10H7NO4S/c12-9(13)5-7-6-3-1-2-4-8(6)16-10(7)11(14)15/h1-4H,5H2,(H,12,13)	LPGVIKVTBPUNRD-UHFFFAOYSA-N
DTXSID90280834	InChI=1S/C16H16N2O4/c1-9-5-11(3)15(13(7-9)17(19)20)16-12(4)6-10(2)8-14(16)18(21)22/h5-8H,1-4H3	DXHBRUJCHLGPGM-UHFFFAOYSA-N
DTXSID50280835	InChI=1S/C13H10N2O2S/c14-15-13(16)8-4-3-7-11-12(8)17-9-5-1-2-6-10(9)18-11/h1-7H,14H2,(H,15,16)	XHWZCJKPJAVTSA-UHFFFAOYSA-N
DTXSID10280836	InChI=1S/C13H8O5S/c14-13(15)8-4-3-7-11-12(8)18-9-5-1-2-6-10(9)19(11,16)17/h1-7H,(H,14,15)	CAEGKBNGCLRKAR-UHFFFAOYSA-N
DTXSID70280837	InChI=1S/C20H20N2S/c1-21(2)13-14-22-17-9-5-6-10-19(17)23-20-16-8-4-3-7-15(16)11-12-18(20)22/h3-12H,13-14H2,1-2H3	MKOAGWUCAIPFGW-UHFFFAOYSA-N
DTXSID30280838	InChI=1S/C7H14O3/c1-3-9-5-7(8)6-10-4-2/h3-6H2,1-2H3	PAUDOGNWEHPPBH-UHFFFAOYSA-N
DTXSID90280839	InChI=1S/C8H12O2/c9-8(10)6-7-4-2-1-3-5-7/h2,4,7H,1,3,5-6H2,(H,9,10)	ZCGVZRUPMCMONF-UHFFFAOYSA-N
DTXSID00280840	InChI=1S/C8H14O/c9-7-6-8-4-2-1-3-5-8/h4,9H,1-3,5-7H2	UOAZYMOJIMTMHR-UHFFFAOYSA-N
DTXSID60280841	InChI=1S/C9H6N2O5/c1-15-9(12)8-6-3-2-5(11(13)14)4-7(6)16-10-8/h2-4H,1H3	RDAMDINPNCIMJD-UHFFFAOYSA-N
DTXSID20280842	InChI=1S/C9H14O3/c1-3-12-8(11)9(2)6-4-5-7(9)10/h3-6H2,1-2H3	UIZCVGDHOSROCR-UHFFFAOYSA-N
DTXSID80280843	InChI=1S/C10H8ClNS/c1-13-10-4-5-12-9-6-7(11)2-3-8(9)10/h2-6H,1H3	OARUTHXOENJFGL-UHFFFAOYSA-N
DTXSID40280844	InChI=1S/C10H16O3/c1-3-13-9(12)10(2)7-5-4-6-8(10)11/h3-7H2,1-2H3	JPZANUHBLDNRJV-UHFFFAOYSA-N
DTXSID00280845	InChI=1S/C10H20O/c1-7(2)6-10(11)9(5)8(3)4/h7-9H,6H2,1-5H3	ADCMLYKEZQPOKL-UHFFFAOYSA-N
DTXSID60280846	InChI=1S/C10H21Cl/c1-9(2)5-4-6-10(3)7-8-11/h9-10H,4-8H2,1-3H3	IFTYHSVPPGZJQG-UHFFFAOYSA-N
DTXSID20280847	InChI=1S/C11H12O2/c12-11(13)7-8-4-5-9-2-1-3-10(9)6-8/h4-6H,1-3,7H2,(H,12,13)	AVLCYTRBQULWGZ-UHFFFAOYSA-N
DTXSID80280848	InChI=1S/C11H13NO2/c13-11-9-12(6-7-14-11)8-10-4-2-1-3-5-10/h1-5H,6-9H2	QFURGBUPRUOUDM-UHFFFAOYSA-N
DTXSID40280849	InChI=1S/C12H10O4/c1-7(13)9-6-8-4-3-5-10(15-2)11(8)16-12(9)14/h3-6H,1-2H3	YZYLMMBZCXTXLW-UHFFFAOYSA-N
DTXSID50280850	InChI=1S/C11H13ClN4/c12-10-9-11(14-6-13-10)16(7-15-9)8-4-2-1-3-5-8/h6-8H,1-5H2	HKLKVTSIZURDBH-UHFFFAOYSA-N
DTXSID10280851	InChI=1S/C11H14N4O/c16-11-9-10(12-6-13-11)15(7-14-9)8-4-2-1-3-5-8/h6-8H,1-5H2,(H,12,13,16)	WCMXSKNLJUSQEK-UHFFFAOYSA-N
DTXSID70280852	InChI=1S/C9H13ClN4/c10-8-7(11)9(13-5-12-8)14-6-3-1-2-4-6/h5-6H,1-4,11H2,(H,12,13,14)	HPFRDZDLWJMHNH-UHFFFAOYSA-N
DTXSID30280853	InChI=1S/C12H11ClO/c1-12(8-13)10-5-3-2-4-9(10)6-7-11(12)14/h2-7H,8H2,1H3	ZVIKNSWLVCFEKJ-UHFFFAOYSA-N
DTXSID90280854	InChI=1S/C12H16O3/c1-4-5-10(13)9-6-7-11(14-2)12(8-9)15-3/h4,6-8,10,13H,1,5H2,2-3H3	YCTUPEKHAZEVJP-UHFFFAOYSA-N
DTXSID50280855	InChI=1S/C13H15NO2/c15-14(16)13-11-7-6-10(8-11)12(13)9-4-2-1-3-5-9/h1-5,10-13H,6-8H2	XLJNFVWRSYMVKN-UHFFFAOYSA-N
DTXSID10280856	InChI=1S/C13H17Cl/c1-9-4-5-11-8-12(14)6-7-13(11,3)10(9)2/h5-10H,4H2,1-3H3	PTTIUGBTIBUEMF-UHFFFAOYSA-N
DTXSID70280857	InChI=1S/C14H13NO3/c1-9-8-12(16)13(14(17)18)10(2)15(9)11-6-4-3-5-7-11/h3-8H,1-2H3,(H,17,18)	FYKRDUGPOCSBHL-UHFFFAOYSA-N
DTXSID30280858	InChI=1S/C14H16O/c15-14(13-9-5-2-6-10-13)11-12-7-3-1-4-8-12/h2,5-6,9-11H,1,3-4,7-8H2	XTCYJVFKLSBEIH-UHFFFAOYSA-N
DTXSID90280859	InChI=1S/C14H18O2/c1-9(2)8-16-14(15)13-11(4)6-10(3)7-12(13)5/h6-7H,1,8H2,2-5H3	OYWITHIPYOBNRA-UHFFFAOYSA-N
DTXSID00280860	InChI=1S/C15H12O3/c1-9(16)18-15-8-13-11(6-7-14(13)17)10-4-2-3-5-12(10)15/h2-5,8H,6-7H2,1H3	HOYFKYFYIABQLO-UHFFFAOYSA-N
DTXSID60280861	InChI=1S/C15H30O/c1-4-6-7-8-9-10-11-12-13-14-15(3,16)5-2/h5,16H,2,4,6-14H2,1,3H3	MKHFYXLTDUHRKB-UHFFFAOYSA-N
DTXSID20280862	InChI=1S/C16H21NOS/c19-16(17-7-9-18-10-8-17)12-13-5-6-14-3-1-2-4-15(14)11-13/h5-6,11H,1-4,7-10,12H2	RRHRCKOVXFVNDU-UHFFFAOYSA-N
DTXSID80280863	InChI=1S/C17H14O2/c18-15-11-16(13-7-3-1-4-8-13)17(19,12-15)14-9-5-2-6-10-14/h1-11,19H,12H2	UYKCAQGCJCECGZ-UHFFFAOYSA-N
DTXSID40280864	InChI=1S/C17H32O2/c1-3-5-6-7-8-9-10-11-12-13-14-15-17(19)16(18)4-2/h3-15H2,1-2H3	UOELRXDXUATFCT-UHFFFAOYSA-N
DTXSID00280865	InChI=1S/C18H16N2OS/c1-22-18-19-16(14-8-4-2-5-9-14)12-20(18)13-17(21)15-10-6-3-7-11-15/h2-12H,13H2,1H3	YKMIRIHGPRNXSX-UHFFFAOYSA-N
DTXSID60280866	InChI=1S/C18H18/c1-3-7-15(8-4-1)17-11-13-18(14-12-17)16-9-5-2-6-10-16/h1,3-4,7-9,11-14H,2,5-6,10H2	VIYQGOISILNEEU-UHFFFAOYSA-N
DTXSID20280867	InChI=1S/C19H16O/c20-18-16-12-7-13-17(16)19(18,14-8-3-1-4-9-14)15-10-5-2-6-11-15/h1-11,13,16-17H,12H2	DNZJVCHYHROQDV-UHFFFAOYSA-N
DTXSID80280868	InChI=1S/C19H38/c1-3-4-5-6-7-8-9-10-11-12-15-19-16-13-14-18(2)17-19/h18-19H,3-17H2,1-2H3	IBPYRQACWYCFPT-UHFFFAOYSA-N
DTXSID40280869	InChI=1S/C20H18O5/c1-24-18(22)20(19(23)25-2)15(13-9-5-3-6-10-13)16(20)17(21)14-11-7-4-8-12-14/h3-12,15-16H,1-2H3	FGAIUQYDWXTGLL-UHFFFAOYSA-N
DTXSID50280870	InChI=1S/C22H13NO4/c1-12-20-15(14-7-3-5-9-19(14)27-22(20)25)11-17(23-12)16-10-13-6-2-4-8-18(13)26-21(16)24/h2-11H,1H3	GSMVDEHIJKPMBB-UHFFFAOYSA-N
DTXSID10280871	InChI=1S/C22H20O/c1-15-13-19-20(14-16(15)2)22(18-11-7-4-8-12-18)23-21(19)17-9-5-3-6-10-17/h3-12H,13-14H2,1-2H3	YHFNTJCXYYWFLK-UHFFFAOYSA-N
DTXSID70280872	InChI=1S/C22H20OS/c23-21(19-12-6-2-7-13-19)16-22(20-14-8-3-9-15-20)24-17-18-10-4-1-5-11-18/h1-15,22H,16-17H2	ZSWKQXBGCDLDBC-UHFFFAOYSA-N
DTXSID30280873	InChI=1S/C8H14O/c1-7-3-2-4-8(9)6-5-7/h7H,2-6H2,1H3	WXVNSHRGPVHBPD-UHFFFAOYSA-N
DTXSID90280874	InChI=1S/C9H15N/c10-8-7-9-5-3-1-2-4-6-9/h9H,1-7H2	KJMMTXAYZTXUQO-UHFFFAOYSA-N
DTXSID50280875	InChI=1S/C9H15NO/c10-9(11)7-8-5-3-1-2-4-6-8/h7H,1-6H2,(H2,10,11)	PLXSLZSIRPBWNK-UHFFFAOYSA-N
DTXSID10280876	InChI=1S/C9H16O/c10-8-7-9-5-3-1-2-4-6-9/h7,10H,1-6,8H2	OVEOABNEDKAHFK-UHFFFAOYSA-N
DTXSID70280877	InChI=1S/C9H16O2/c10-9(11)7-8-5-3-1-2-4-6-8/h8H,1-7H2,(H,10,11)	DQNWKASPZFJVMJ-UHFFFAOYSA-N
DTXSID30280878	InChI=1S/C9H17Br/c1-8-2-4-9(5-3-8)6-7-10/h8-9H,2-7H2,1H3	IPSACNFGNBSRTQ-UHFFFAOYSA-N
DTXSID90280879	InChI=1S/C9H18O/c10-8-7-9-5-3-1-2-4-6-9/h9-10H,1-8H2	WLPDUJITFJCPFH-UHFFFAOYSA-N
DTXSID00280880	InChI=1S/C9H19N/c10-8-7-9-5-3-1-2-4-6-9/h9H,1-8,10H2	TVNJOEXFIFMSSH-UHFFFAOYSA-N
DTXSID60280881	InChI=1S/C9H19NO/c11-9-8-10-6-4-2-1-3-5-7-10/h11H,1-9H2	CJKFAWZFSIOQRH-UHFFFAOYSA-N
DTXSID20280882	InChI=1S/C9H21N/c1-4-5-6-7-8-9(2)10-3/h9-10H,4-8H2,1-3H3	QJJSEMYNBHHRDI-UHFFFAOYSA-N
DTXSID80280883	InChI=1S/C10H15NO3/c11-9(12)8(10(13)14)7-5-3-1-2-4-6-7/h1-6H2,(H2,11,12)(H,13,14)	OSIPFTDAQQOBLG-UHFFFAOYSA-N
DTXSID40280884	InChI=1S/C10H16O3/c1-13-10(12)8-6-4-2-3-5-7-9(8)11/h8H,2-7H2,1H3	FAADEEISKNEKDP-UHFFFAOYSA-N
DTXSID00280885	InChI=1S/C10H18O/c1-9(11)8-10-6-4-2-3-5-7-10/h10H,2-8H2,1H3	DBJBBHFNZNOEHS-UHFFFAOYSA-N
DTXSID60280886	InChI=1S/C10H18O3/c1-2-13-10(12)9(7-11)8-5-3-4-6-8/h8-9,11H,2-7H2,1H3	PJWZFYWDRLQRDU-UHFFFAOYSA-N
DTXSID20280887	InChI=1S/C10H19NO/c11-10(12)8-9-6-4-2-1-3-5-7-9/h9H,1-8H2,(H2,11,12)	VOJPCZRBYOSYOA-UHFFFAOYSA-N
DTXSID80280888	InChI=1S/C10H19NO/c1-8-3-2-4-9(6-5-8)7-10(11)12/h8-9H,2-7H2,1H3,(H2,11,12)	FTLIHYMVFALFGD-UHFFFAOYSA-N
DTXSID40280889	InChI=1S/C10H19NO3/c11-9(6-12)7-13-10(14-8-9)4-2-1-3-5-10/h12H,1-8,11H2	UFKSODHDXVGENY-UHFFFAOYSA-N
DTXSID50280890	InChI=1S/C10H20O/c1-9-3-2-4-10(6-5-9)7-8-11/h9-11H,2-8H2,1H3	RTDQNBGTIROCLY-UHFFFAOYSA-N
DTXSID10280891	InChI=1S/C10H21NO/c12-10-9-11-7-5-3-1-2-4-6-8-11/h12H,1-10H2	MYPHYARMSBYURJ-UHFFFAOYSA-N
DTXSID70280892	InChI=1S/C11H18O3/c1-2-14-11(13)9-7-5-3-4-6-8-10(9)12/h9H,2-8H2,1H3	OJCDCHCBNASPBS-UHFFFAOYSA-N
DTXSID30280893	InChI=1S/C11H21NO2/c1-4-6-7-11(5-2)8-12(3)10(13)14-9-11/h4-9H2,1-3H3	VONIYWDZTQIGRU-UHFFFAOYSA-N
DTXSID90280894	InChI=1S/C13H20N2/c1-2-6-11-15(10-5-1)12-8-13-7-3-4-9-14-13/h3-4,7,9H,1-2,5-6,8,10-12H2	MDIWFIMZFDGRPW-UHFFFAOYSA-N
DTXSID50280895	InChI=1S/C13H21NO2/c1-3-16-13(15)12(9-14)11-6-4-5-10(2)7-8-11/h10-12H,3-8H2,1-2H3	MLKBVLYMGYYCCS-UHFFFAOYSA-N
DTXSID10280896	InChI=1S/C14H22N2/c1-2-6-11-16(12-7-3-1)13-9-14-8-4-5-10-15-14/h4-5,8,10H,1-3,6-7,9,11-13H2	BDEHWPNZFREBFL-UHFFFAOYSA-N
DTXSID70280897	InChI=1S/C14H24O4/c1-3-17-13(15)12(14(16)18-4-2)11-9-7-5-6-8-10-11/h11-12H,3-10H2,1-2H3	USKNDTZULULIBJ-UHFFFAOYSA-N
DTXSID30280898	InChI=1S/C15H19N3/c1-18(12-8-14-6-2-4-10-16-14)13-9-15-7-3-5-11-17-15/h2-7,10-11H,8-9,12-13H2,1H3	PQHKIDBZBKQYMR-UHFFFAOYSA-N
DTXSID90280899	InChI=1S/C15H24N2/c1-2-4-8-13-17(12-7-3-1)14-10-15-9-5-6-11-16-15/h5-6,9,11H,1-4,7-8,10,12-14H2	VJMANJQYIPFWFT-UHFFFAOYSA-N
DTXSID40280900	InChI=1S/C16H26N2/c1-18(13-10-15-7-3-2-4-8-15)14-11-16-9-5-6-12-17-16/h5-6,9,12,15H,2-4,7-8,10-11,13-14H2,1H3	XWWLVOGAFPPCTM-UHFFFAOYSA-N
DTXSID00280901	InChI=1S/C16H28O4/c1-2-3-4-9-12-16(14(17)18,15(19)20)13-10-7-5-6-8-11-13/h13H,2-12H2,1H3,(H,17,18)(H,19,20)	PHEVRRFIUPKION-UHFFFAOYSA-N
DTXSID60280902	InChI=1S/C18H29N/c1-19(16-14-18-11-7-4-8-12-18)15-13-17-9-5-2-3-6-10-17/h4,7-8,11-12,17H,2-3,5-6,9-10,13-16H2,1H3	RNYYIQHBUWREGT-UHFFFAOYSA-N
DTXSID20280903	InChI=1S/C20H36O4/c1-4-7-8-13-16-20(18(21)23-5-2,19(22)24-6-3)17-14-11-9-10-12-15-17/h17H,4-16H2,1-3H3	UDFCADLIIOUFNK-UHFFFAOYSA-N
DTXSID80280904	InChI=1S/C22H14Br4O4/c1-29-21-15(23)7-11(8-16(21)24)19(27)13-5-3-4-6-14(13)20(28)12-9-17(25)22(30-2)18(26)10-12/h3-10H,1-2H3	RSJJRCSTMYOQMC-UHFFFAOYSA-N
DTXSID40280905	InChI=1S/C24H26O4/c1-4-28-17-18-11-5-6-12-19(18)24(25,20-13-7-9-15-22(20)26-2)21-14-8-10-16-23(21)27-3/h5-16,25H,4,17H2,1-3H3	HBQVXXFFESQGID-UHFFFAOYSA-N
DTXSID00280906	InChI=1S/C8H6O4/c9-4-1-5(10)8-6(11)3-12-7(8)2-4/h1-2,9-10H,3H2	OPSLRXQDYBYKHC-UHFFFAOYSA-N
DTXSID60280907	InChI=1S/C16H12O3/c1-10-7-8-13-12(9-10)14(17)15(18)16(19-13)11-5-3-2-4-6-11/h2-9,18H,1H3	KLGALCMPMFKGDQ-UHFFFAOYSA-N
DTXSID20280908	InChI=1S/C17H13BrO4/c1-20-15-9-17(21-2)12(18)7-11(15)16-8-13(19)10-5-3-4-6-14(10)22-16/h3-9H,1-2H3	PSOLOZBUNJETCU-UHFFFAOYSA-N
DTXSID80280909	InChI=1S/C11H9NO2/c13-11(14)10-7-4-8-12(10)9-5-2-1-3-6-9/h1-8H,(H,13,14)	GMLCQPJLSFPJMX-UHFFFAOYSA-N
DTXSID90280910	InChI=1S/C8H10O3/c1-5-6(8(10)11-2)3-4-7(5)9/h3-4H2,1-2H3	UDMRUECJKYMZFD-UHFFFAOYSA-N
DTXSID50280911	InChI=1S/C5H5ClN4O2/c1-2-3(10(11)12)4(7)9-5(6)8-2/h1H3,(H2,7,8,9)	ZBYYVBFAHVINCE-UHFFFAOYSA-N
DTXSID10280912	InChI=1S/C6H6ClN5/c1-12-2-9-5-3(12)4(8)10-6(7)11-5/h2H,1H3,(H2,8,10,11)	COUCYQIHVPHAEM-UHFFFAOYSA-N
DTXSID70280913	InChI=1S/C6H7ClN6/c1-13-2-9-4-3(13)5(12-8)11-6(7)10-4/h2H,8H2,1H3,(H,10,11,12)	DSBMZQSBWWASSE-UHFFFAOYSA-N
DTXSID30280914	InChI=1S/C6H7N5S/c1-12-6-9-4(7)3-2-8-11-5(3)10-6/h2H,1H3,(H3,7,8,9,10,11)	CIXWMFJLFKGOND-UHFFFAOYSA-N
DTXSID90280915	InChI=1S/C6H8N6O/c1-12-4-3(2-8-12)5(13)10-6(9-4)11-7/h2,8H,7H2,1H3,(H,10,11,13)	PJGYOOFXDLMODP-UHFFFAOYSA-N
DTXSID50280916	InChI=1S/C7H8N4O/c1-11-4-10-6-5(11)7(12-2)9-3-8-6/h3-4H,1-2H3	DWASFGYCBLNRDY-UHFFFAOYSA-N
DTXSID10280917	InChI=1S/C7H8N4O2/c1-2-11-3-8-4-5(11)9-7(13)10-6(4)12/h3H,2H2,1H3,(H2,9,10,12,13)	DGYYSFOHNFAMAB-UHFFFAOYSA-N
DTXSID70280918	InChI=1S/C7H8N4S/c1-4-5-6(11-10-4)7(12-2)9-3-8-5/h3H,1-2H3,(H,10,11)	JKKZIXQBPLMMCW-UHFFFAOYSA-N
DTXSID30280919	InChI=1S/C7H9N5/c1-8-6-5-7(10-3-9-6)11-4-12(5)2/h3-4H,1-2H3,(H,8,9,10)	ZTMPIMWCRRABKZ-UHFFFAOYSA-N
DTXSID40280920	InChI=1S/C7H9N5O/c1-8-7-10-5-4(6(13)11-7)3-9-12(5)2/h3,9H,1-2H3,(H,8,11,13)	IWENRHDLQWBDHY-UHFFFAOYSA-N
DTXSID00280921	InChI=1S/C8H10ClN5O/c1-14-7-5(4-11-14)6(10-2-3-15)12-8(9)13-7/h4,15H,2-3H2,1H3,(H,10,12,13)	ZJVQKGFCKFBCAI-UHFFFAOYSA-N
DTXSID60280922	InChI=1S/C8H10N4O2/c1-10-6-5(4-9-12(6)3)7(13)11(2)8(10)14/h4H,1-3H3	QICGQMKSHUEGMW-UHFFFAOYSA-N
DTXSID20280923	InChI=1S/C8H11N5O/c1-12(2)8-10-6-5(7(14)11-8)4-9-13(6)3/h4,9H,1-3H3	SRCSYVPSWJMWMR-UHFFFAOYSA-N
DTXSID80280924	InChI=1S/C8H12N6O/c1-14-7-5(4-11-14)6(9)12-8(13-7)10-2-3-15/h4,15H,2-3H2,1H3,(H3,9,10,12,13)	PCMWUCSZPOCURV-UHFFFAOYSA-N
DTXSID40280925	InChI=1S/C9H14N6O/c1-10-7-6-5-12-15(2)8(6)14-9(13-7)11-3-4-16/h5,16H,3-4H2,1-2H3,(H2,10,11,13,14)	TVQNBMATGFPPAZ-UHFFFAOYSA-N
DTXSID00280926	InChI=1S/C10H14N4O2/c1-4-15-9-7-6-11-14(3)8(7)12-10(13-9)16-5-2/h6H,4-5H2,1-3H3	QVMHVEUWLMIDFT-UHFFFAOYSA-N
DTXSID60280927	InChI=1S/C11H6Cl2N4/c12-9-8-10(16-11(13)15-9)17(6-14-8)7-4-2-1-3-5-7/h1-6H	PUARFAPITOZVIH-UHFFFAOYSA-N
DTXSID20280928	InChI=1S/C11H7ClN4O2/c12-6-1-3-7(4-2-6)16-5-13-8-9(16)14-11(18)15-10(8)17/h1-5H,(H2,14,15,17,18)	GDPWJVYHZWPCCN-UHFFFAOYSA-N
DTXSID80280929	InChI=1S/C11H7ClN4O3/c12-5-1-3-6(4-2-5)16-8-7(13-11(16)19)9(17)15-10(18)14-8/h1-4H,(H,13,19)(H2,14,15,17,18)	WSURXXZRIHEJDE-UHFFFAOYSA-N
DTXSID90280930	InChI=1S/C11H7ClN4O3/c12-5-3-1-2-4-6(5)16-8-7(13-11(16)19)9(17)15-10(18)14-8/h1-4H,(H,13,19)(H2,14,15,17,18)	RGIOLRJJEJLBHC-UHFFFAOYSA-N
DTXSID50280931	InChI=1S/C11H7Cl2N5/c12-6-1-2-8(7(13)3-6)18-5-17-9-10(14)15-4-16-11(9)18/h1-5H,(H2,14,15,16)	RUKVJIGKTYPEJB-UHFFFAOYSA-N
DTXSID10280932	InChI=1S/C11H8ClN5/c12-7-3-1-2-4-8(7)17-6-16-9-10(13)14-5-15-11(9)17/h1-6H,(H2,13,14,15)	YTUAOUMIGDCTDB-UHFFFAOYSA-N
DTXSID70280933	InChI=1S/C11H8N4O2/c16-10-8-9(13-11(17)14-10)15(6-12-8)7-4-2-1-3-5-7/h1-6H,(H2,13,14,16,17)	SMYATLOKIGVDEW-UHFFFAOYSA-N
DTXSID30280934	InChI=1S/C11H17N5/c1-2-3-4-5-6-16-11-9(7-15-16)10(12)13-8-14-11/h7-8H,2-6H2,1H3,(H2,12,13,14)	XCZQZSSBCJSMAV-UHFFFAOYSA-N
DTXSID90280935	InChI=1S/C11H18N6/c1-3-16(4-2)5-6-17-11-9(7-15-17)10(12)13-8-14-11/h7-8H,3-6H2,1-2H3,(H2,12,13,14)	TXPDXDQEOLGUMM-UHFFFAOYSA-N
DTXSID50280936	InChI=1S/C12H9BrN4O/c1-17-7-16-11-10(17)12(15-6-14-11)18-9-4-2-8(13)3-5-9/h2-7H,1H3	BJACQJHXMYICDP-UHFFFAOYSA-N
DTXSID10280937	InChI=1S/C12H10N4O/c17-12-10-6-15-16(11(10)13-8-14-12)7-9-4-2-1-3-5-9/h1-6,8,15H,7H2	FIGPHRHREHSCRO-UHFFFAOYSA-N
DTXSID70280938	InChI=1S/C12H11N5/c13-11-10-6-16-17(12(10)15-8-14-11)7-9-4-2-1-3-5-9/h1-6,8H,7H2,(H2,13,14,15)	MFJROXVGGWPNPO-UHFFFAOYSA-N
DTXSID30280939	InChI=1S/C12H16ClN5/c1-18-11-9(7-14-18)10(16-12(13)17-11)15-8-5-3-2-4-6-8/h7-8H,2-6H2,1H3,(H,15,16,17)	IHYDUYLTJOPGCR-UHFFFAOYSA-N
DTXSID40280940	InChI=1S/C12H19ClN6/c1-4-19(5-2)7-6-14-10-9-8-15-18(3)11(9)17-12(13)16-10/h8H,4-7H2,1-3H3,(H,14,16,17)	DPGBZILSLRHFIL-UHFFFAOYSA-N
DTXSID00280941	InChI=1S/C13H12ClN5/c14-13-17-11(10-8-16-19-12(10)18-13)15-7-6-9-4-2-1-3-5-9/h1-5,8H,6-7H2,(H2,15,16,17,18,19)	IMEJYDFGGMCLIB-UHFFFAOYSA-N
DTXSID60280942	InChI=1S/C13H13N5/c1-17-9-16-11-12(17)14-8-15-13(11)18(2)10-6-4-3-5-7-10/h3-9H,1-2H3	DADJZEXRDAIUAM-UHFFFAOYSA-N
DTXSID20280943	InChI=1S/C14H14ClN5/c1-20-13-11(9-17-20)12(18-14(15)19-13)16-8-7-10-5-3-2-4-6-10/h2-6,9H,7-8H2,1H3,(H,16,18,19)	KRNAPVRIULRUAL-UHFFFAOYSA-N
DTXSID80280944	InChI=1S/C14H15N5O/c1-8-4-5-11(9(2)6-8)16-12-10-7-15-19(3)13(10)18-14(20)17-12/h4-7,15H,1-3H3,(H,16,17,20)	NSDHFFMLENNTQE-UHFFFAOYSA-N
DTXSID40280945	InChI=1S/C18H23N5O/c1-13(2)24-11-7-10-19-17-16-12-20-23(15-8-5-4-6-9-15)18(16)22-14(3)21-17/h4-6,8-9,12-13H,7,10-11H2,1-3H3,(H,19,21,22)	TTWIHEDDULOQOM-UHFFFAOYSA-N
DTXSID00280946	InChI=1S/C18H28N6/c1-24-17-15(12-19-24)16(20-13-8-4-2-5-9-13)22-18(23-17)21-14-10-6-3-7-11-14/h12-14H,2-11H2,1H3,(H2,20,21,22,23)	ZUFADQZAQRIKFJ-UHFFFAOYSA-N
DTXSID60280947	InChI=1S/C19H24N6O/c1-15-22-18(20-8-5-9-24-10-12-26-13-11-24)17-14-21-25(19(17)23-15)16-6-3-2-4-7-16/h2-4,6-7,14H,5,8-13H2,1H3,(H,20,22,23)	BNTFBTDWQJDNMN-UHFFFAOYSA-N
DTXSID20280948	InChI=1S/C5H7N3/c1-4-5(6)2-7-3-8-4/h2-3H,6H2,1H3	DQNDDUOCVSWTOW-UHFFFAOYSA-N
DTXSID80280949	InChI=1S/C13H18O2/c1-11(2)7-6-10-15-13(14)12-8-4-3-5-9-12/h3-5,8-9,11H,6-7,10H2,1-2H3	UUNAMHRNRUJYDO-UHFFFAOYSA-N
DTXSID90280950	InChI=1S/C14H26O4/c1-3-5-7-9-13(15)17-11-12-18-14(16)10-8-6-4-2/h3-12H2,1-2H3	XIEWGQFCESQNBK-UHFFFAOYSA-N
DTXSID50280951	InChI=1S/C16H31O7P/c1-5-9-11-22-24(19,23-12-10-6-2)14(16(18)21-8-4)13-15(17)20-7-3/h14H,5-13H2,1-4H3	QBEFPXQICQAOSO-UHFFFAOYSA-N
DTXSID10280952	InChI=1S/C18H31O7P/c1-5-9-13-24-26(21,25-14-10-6-2)16(18(20)23-12-8-4)15-17(19)22-11-7-3/h7-8,16H,3-6,9-15H2,1-2H3	NYGLFNJRABHOAE-UHFFFAOYSA-N
DTXSID70280953	InChI=1S/C10H14O6/c1-3-5-13-9(11)15-7-8-16-10(12)14-6-4-2/h3-4H,1-2,5-8H2	QZDPFUGKITYIFZ-UHFFFAOYSA-N
DTXSID30280954	InChI=1S/C10H8Cl2O3/c1-2-5-14-10(13)15-9-4-3-7(11)6-8(9)12/h2-4,6H,1,5H2	YXGANZLTKVEUJT-UHFFFAOYSA-N
DTXSID90280955	InChI=1S/C4H8Cl2O/c1-4(6,2-5)3-7/h7H,2-3H2,1H3	UTGILJSWZOJNBH-UHFFFAOYSA-N
DTXSID50280956	InChI=1S/C8H13ClN4/c1-2-3-4-11-8-6(10)7(9)12-5-13-8/h5H,2-4,10H2,1H3,(H,11,12,13)	BJTOSXADXKQKEW-UHFFFAOYSA-N
DTXSID10280957	InChI=1S/C10H11ClN4/c11-9-8-10(13-5-12-9)15(6-14-8)7-3-1-2-4-7/h5-7H,1-4H2	UHTKSLVKLNJYII-UHFFFAOYSA-N
DTXSID70280958	InChI=1S/C10H12N4O/c15-10-8-9(11-5-12-10)14(6-13-8)7-3-1-2-4-7/h5-7H,1-4H2,(H,11,12,15)	PSZPKVIAEUBJKS-UHFFFAOYSA-N
DTXSID30280959	InChI=1S/C9H11ClN4/c1-2-3-4-14-6-13-7-8(10)11-5-12-9(7)14/h5-6H,2-4H2,1H3	FDRPGDDGRMEJSU-UHFFFAOYSA-N
DTXSID40280960	InChI=1S/C14H19N3/c1-16-6-8-17(9-7-16)11-12-10-15-14-5-3-2-4-13(12)14/h2-5,10,15H,6-9,11H2,1H3	YLWXBMKGZWALKM-UHFFFAOYSA-N
DTXSID00280961	InChI=1S/C17H15NO5S/c1-12-6-8-13(9-7-12)24(21,22)23-11-10-18-16(19)14-4-2-3-5-15(14)17(18)20/h2-9H,10-11H2,1H3	OMQKERNQORAPNJ-UHFFFAOYSA-N
DTXSID60280962	InChI=1S/C10H12ClNO4/c1-2-15-10(14)8-4-3-7(16-8)6-12-9(13)5-11/h3-4H,2,5-6H2,1H3,(H,12,13)	RIZCOOSPIUVTAU-UHFFFAOYSA-N
DTXSID20280963	InChI=1S/C5H8S/c1-2-4-5(3-1)6-4/h4-5H,1-3H2	GYDYAIFGNFSDAP-UHFFFAOYSA-N
DTXSID80280964	InChI=1S/C10H18O2S/c11-7-3-1-5-9(7)13-10-6-2-4-8(10)12/h7-12H,1-6H2	LVQQMGPWYNBULH-UHFFFAOYSA-N
DTXSID40280965	InChI=1S/C10H13NO3/c1-4-14-10(13)9-7(3)11-6(2)8(9)5-12/h5,11H,4H2,1-3H3	PWPXSQUXDZUGJW-UHFFFAOYSA-N
DTXSID00280966	InChI=1S/C5H4N4O/c10-5-4-3(1-8-9-5)6-2-7-4/h1-2,8H,(H,9,10)	PSOFHRAGZNLPIC-UHFFFAOYSA-N
DTXSID60280967	InChI=1S/C11H9Cl2N/c1-6-5-10(13)8-3-4-9(12)7(2)11(8)14-6/h3-5H,1-2H3	FGFQQASKLBXKQZ-UHFFFAOYSA-N
DTXSID20280968	InChI=1S/C12H11ClN2O/c1-7-5-11(13)10-6-9(15-8(2)16)3-4-12(10)14-7/h3-6H,1-2H3,(H,15,16)	CGKDHJPGFCSXQP-UHFFFAOYSA-N
DTXSID80280969	InChI=1S/C13H12N2O2/c14-8-4-1-5-9-15-12(16)10-6-2-3-7-11(10)13(15)17/h2-3,6-7H,1,4-5,9H2	FDCZUDLRWMQRDZ-UHFFFAOYSA-N
DTXSID90280970	InChI=1S/C15H8N2O9/c18-7-9-5-11(1-3-13(9)16(21)22)25-15(20)26-12-2-4-14(17(23)24)10(6-12)8-19/h1-8H	INHTXSSKGFPEAM-UHFFFAOYSA-N
DTXSID50280971	InChI=1S/C15H12N2O2/c16-14-17-13(18)15(19-14,11-7-3-1-4-8-11)12-9-5-2-6-10-12/h1-10H,(H2,16,17,18)	HJLORPOJAABKIP-UHFFFAOYSA-N
DTXSID10280972	InChI=1S/C16H13ClN2/c17-15-11-18-16(14-9-5-2-6-10-14)19(15)12-13-7-3-1-4-8-13/h1-11H,12H2	SNEKQFNOLAGALA-UHFFFAOYSA-N
DTXSID70280973	InChI=1S/C13H15NO4/c1-9(15)14-11(13(17)18)7-8-12(16)10-5-3-2-4-6-10/h2-6,11H,7-8H2,1H3,(H,14,15)(H,17,18)	HYMHQWHWVZXOKO-UHFFFAOYSA-N
DTXSID30280974	InChI=1S/C10H10O2/c1-7-2-3-8-4-5-10(11)12-9(8)6-7/h2-3,6H,4-5H2,1H3	XFNXOEHBBPLGMZ-UHFFFAOYSA-N
DTXSID90280975	InChI=1S/C10H16O/c1-7(2)9-4-5-10(6-9)8(3)11/h5,7,9H,4,6H2,1-3H3	MLMAMBFDFHGWBE-UHFFFAOYSA-N
DTXSID50280976	InChI=1S/C10H18O/c1-7(2)9-4-5-10(6-9)8(3)11/h5,7-9,11H,4,6H2,1-3H3	XYPRAORYAAWJAI-UHFFFAOYSA-N
DTXSID10280977	InChI=1S/C10H18O2/c1-8(2)10(6-7-11)5-4-9(3)12/h7-8,10H,4-6H2,1-3H3	FPRPHSFWFCJDLK-UHFFFAOYSA-N
DTXSID70280978	InChI=1S/C10H18O3/c1-7(2)9(6-10(12)13)5-4-8(3)11/h7,9H,4-6H2,1-3H3,(H,12,13)	ZLKOMEDABHKFAC-UHFFFAOYSA-N
DTXSID30280979	InChI=1S/C10H20O/c1-7(2)9-4-5-10(6-9)8(3)11/h7-11H,4-6H2,1-3H3	XLHVOKIZFAFSCV-UHFFFAOYSA-N
DTXSID40280980	InChI=1S/C11H12O2/c1-2-8-7-9-5-3-4-6-10(9)13-11(8)12/h3-6,8H,2,7H2,1H3	ZYRMAKJKMHWGCK-UHFFFAOYSA-N
DTXSID00280981	InChI=1S/C15H18O2/c1-9-7-13(16)17-14-10(2)6-11(8-12(9)14)15(3,4)5/h6-8H,1-5H3	BQCUNTCSOSCBOV-UHFFFAOYSA-N
DTXSID60280982	InChI=1S/C15H20O2/c1-14(2)7-8-15(3,4)12-9-10(13(16)17)5-6-11(12)14/h5-6,9H,7-8H2,1-4H3,(H,16,17)	KSEZYZSBKCPEKP-UHFFFAOYSA-N
DTXSID20280983	InChI=1S/C22H34/c1-19(2)9-10-20(3,4)16-14-18-17(13-15(16)19)21(5,6)11-12-22(18,7)8/h13-14H,9-12H2,1-8H3	NABKENULMAEYJW-UHFFFAOYSA-N
DTXSID80280984	InChI=1S/C13H12ClNO/c1-16-13-7-5-11(6-8-13)15-12-4-2-3-10(14)9-12/h2-9,15H,1H3	RLYZADXEMJGKGV-UHFFFAOYSA-N
DTXSID40280985	InChI=1S/C16H18N2O4S2/c19-23(20,15-7-3-1-4-8-15)17-11-13-18(14-12-17)24(21,22)16-9-5-2-6-10-16/h1-10H,11-14H2	JUQZKAOPUODWFG-UHFFFAOYSA-N
DTXSID00280986	InChI=1S/C17H26N2O/c1-3-18(4-2)17(20)16(15-11-7-5-8-12-15)19-13-9-6-10-14-19/h5,7-8,11-12,16H,3-4,6,9-10,13-14H2,1-2H3	UCXORAFUJNDTRX-UHFFFAOYSA-N
DTXSID60280987	InChI=1S/C19H30O2/c1-18-10-4-3-5-12(18)6-7-13-14-8-9-16(21)19(14,2)11-15(20)17(13)18/h12-15,17,20H,3-11H2,1-2H3/t12-,13+,14+,15+,17-,18+,19+/m1/s1	GATQSSNSIBFJTG-CUGOLFLRSA-N
DTXSID20280988	InChI=1S/C18H24O3/c1-18-9-15(20)17-12-5-3-11(19)8-10(12)2-4-13(17)14(18)6-7-16(18)21/h3,5,8,13-17,19-21H,2,4,6-7,9H2,1H3/t13-,14-,15-,16-,17+,18-/m0/s1	IGPOPFXCSGWCLM-FRMKIJSPSA-N
DTXSID80280989	InChI=1S/C5H5NO3/c7-3-6-4(8)1-2-5(6)9/h1-2,7H,3H2	BHPDNFUVYQFFNK-UHFFFAOYSA-N
DTXSID90280990	InChI=1S/C8H9NO4/c1-2-8(12)13-5-9-6(10)3-4-7(9)11/h3-4H,2,5H2,1H3	YXEWPGYLMHXLPS-UHFFFAOYSA-N
DTXSID50280991	InChI=1S/C9H10Br2O/c1-6-2-7(4-10)9(12)8(3-6)5-11/h2-3,12H,4-5H2,1H3	UWOPZQZEHASYEH-UHFFFAOYSA-N
DTXSID10280992	InChI=1S/C10H10N2O2S/c11-5-15-6-12-9(13)7-3-1-2-4-8(7)10(12)14/h1-2,7-8H,3-4,6H2	LTEHQEQTUALDQW-UHFFFAOYSA-N
DTXSID70280993	InChI=1S/C12H9NO4/c1-8(14)17-10-4-2-9(3-5-10)13-11(15)6-7-12(13)16/h2-7H,1H3	QTRJOLFWYFCHQD-UHFFFAOYSA-N
DTXSID30280994	InChI=1S/C12H14O3/c1-3-9-15-11-7-5-10(6-8-11)12(13)14-4-2/h3,5-8H,1,4,9H2,2H3	HRYWHQPVJCXFQR-UHFFFAOYSA-N
DTXSID90280995	InChI=1S/C12H15NO2/c1-6(2)13-11(14)9-7-3-4-8(5-7)10(9)12(13)15/h3-4,6-10H,5H2,1-2H3	CCGKCUKWRHWJSR-UHFFFAOYSA-N
DTXSID50280996	InChI=1S/C7H8N4S/c1-11-4-10-6-5(11)7(12-2)9-3-8-6/h3-4H,1-2H3	WGZQCBOLSZNNRW-UHFFFAOYSA-N
DTXSID10280997	InChI=1S/C10H15N5/c1-7(2)4-11-9-8-10(13-5-12-9)15(3)6-14-8/h5-7H,4H2,1-3H3,(H,11,12,13)	VMPXXCQOQSCUHU-UHFFFAOYSA-N
DTXSID70280998	InChI=1S/C11H8N4O3/c16-9-7-8(13-10(17)14-9)15(11(18)12-7)6-4-2-1-3-5-6/h1-5H,(H,12,18)(H2,13,14,16,17)	UTABRMXJVYTHEA-UHFFFAOYSA-N
DTXSID30280999	InChI=1S/C12H9ClN4O/c1-17-7-16-10-11(17)14-6-15-12(10)18-9-4-2-8(13)3-5-9/h2-7H,1H3	HLRVPXXJWMUTBA-UHFFFAOYSA-N
DTXSID10281000	InChI=1S/C16H19N5/c1-3-4-10-21(13-8-6-5-7-9-13)16-14-15(17-11-18-16)20(2)12-19-14/h5-9,11-12H,3-4,10H2,1-2H3	FCKGEZOMTLXZGB-UHFFFAOYSA-N
DTXSID70281001	InChI=1S/C14H19NO/c1-10(2)8-14(16)15(5)13-7-6-11(3)12(4)9-13/h6-9H,1-5H3	KHEHQIIJEOPILV-UHFFFAOYSA-N
DTXSID30281002	InChI=1S/C11H15NO2/c1-8-3-4-10(7-9(8)2)12-11(14)5-6-13/h3-4,7,13H,5-6H2,1-2H3,(H,12,14)	PJNMNKCBKFUMPM-UHFFFAOYSA-N
DTXSID90281003	InChI=1S/C14H19NO/c1-9-6-11-12(7-10(9)2)15(5)13(16)8-14(11,3)4/h6-7H,8H2,1-5H3	XKZAISCYCNTUCC-UHFFFAOYSA-N
DTXSID50281004	InChI=1S/C12H15NO4/c1-4-17-12(16)11-8(3)13-7(2)9(11)5-6-10(14)15/h5-6,13H,4H2,1-3H3,(H,14,15)	WCLGMNCYFCZZDZ-UHFFFAOYSA-N
DTXSID10281005	InChI=1S/C10H9NO5S/c1-2-16-10(13)11-9(12)7-5-3-4-6-8(7)17(11,14)15/h3-6H,2H2,1H3	QOEKNIMYWGWETQ-UHFFFAOYSA-N
DTXSID70281006	InChI=1S/C12H14N2O4S/c1-3-13(4-2)12(16)14-11(15)9-7-5-6-8-10(9)19(14,17)18/h5-8H,3-4H2,1-2H3	WQPIXVICHUSSCZ-UHFFFAOYSA-N
DTXSID30281007	InChI=1S/C8H16N2O5S/c9-7(8(11)12)1-6-16(13,14)10-2-4-15-5-3-10/h7H,1-6,9H2,(H,11,12)	GNTASKLHBZGIEA-UHFFFAOYSA-N
DTXSID90281008	InChI=1S/C11H10Cl2O3/c1-2-11(14)16-6-5-15-10-4-3-8(12)7-9(10)13/h2-4,7H,1,5-6H2	PCNUEDFWPSMJOF-UHFFFAOYSA-N
DTXSID50281009	InChI=1S/C10H18Cl4O4/c11-1-5-15-9(16-6-2-12)10(17-7-3-13)18-8-4-14/h9-10H,1-8H2	NHMJDDOZAFXBDT-UHFFFAOYSA-N
DTXSID60281010	InChI=1S/C12H13NO2/c1-2-5-13-11(14)9-7-3-4-8(6-7)10(9)12(13)15/h2-4,7-10H,1,5-6H2	LBSJYBSYYCKKGS-UHFFFAOYSA-N
DTXSID20281011	InChI=1S/C11H15NO2/c1-2-7-12-10(13)8-5-3-4-6-9(8)11(12)14/h2,8-9H,1,3-7H2	HOADZLUEDQUBQV-UHFFFAOYSA-N
DTXSID80281012	InChI=1S/C12H29N2O2P/c1-7-9-10-12(8-2)11-16-17(15,13(3)4)14(5)6/h12H,7-11H2,1-6H3	DEQSNLCZGUNKFU-UHFFFAOYSA-N
DTXSID40281013	InChI=1S/C12H17NO2/c1-9(2)10-5-7-11(8-6-10)15-12(14)13(3)4/h5-9H,1-4H3	IDOUOCYLUZSECY-UHFFFAOYSA-N
DTXSID00281014	InChI=1S/C11H9NO3/c13-11(12-14)15-10-7-3-5-8-4-1-2-6-9(8)10/h1-7,14H,(H,12,13)	QGQGWBYPKGXXQT-UHFFFAOYSA-N
DTXSID60281015	InChI=1S/C8H12N2O2/c1-5-6(2)10(12)8(4)7(3)9(5)11/h1-4H3	JGDKFQZZRSSDPH-UHFFFAOYSA-N
DTXSID20281016	InChI=1S/C9H10N6O2S/c10-8-12-5-13-9(15-8)14-6-1-3-7(4-2-6)18(11,16)17/h1-5H,(H2,11,16,17)(H3,10,12,13,14,15)	JPPLRLPUBNZVSS-UHFFFAOYSA-N
DTXSID80281017	InChI=1S/C15H30ClN7/c1-5-22(6-2)11-9-17-14-19-13(16)20-15(21-14)18-10-12-23(7-3)8-4/h5-12H2,1-4H3,(H2,17,18,19,20,21)	YQCUPWSUYVNKCO-UHFFFAOYSA-N
DTXSID40281018	InChI=1S/C13H17N5S/c1-2-3-8-19-11-6-4-10(5-7-11)17-13-16-9-15-12(14)18-13/h4-7,9H,2-3,8H2,1H3,(H3,14,15,16,17,18)	STFCGNMGWWNZMW-UHFFFAOYSA-N
DTXSID00281019	InChI=1S/C17H12N2O6/c20-15-12-3-1-2-4-13(12)16(21)18(15)14(17(22)23)9-10-5-7-11(8-6-10)19(24)25/h1-8,14H,9H2,(H,22,23)	HVFGSPHUECNWHF-UHFFFAOYSA-N
DTXSID10281020	InChI=1S/C17H13NO4/c19-15-12-8-4-5-9-13(12)16(20)18(15)14(17(21)22)10-11-6-2-1-3-7-11/h1-9,14H,10H2,(H,21,22)	VAYRSTHMTWUHGE-UHFFFAOYSA-N
DTXSID70281021	InChI=1S/C14H20O9/c1-7(15)19-6-12-14(22-10(4)18)11(20-8(2)16)5-13(23-12)21-9(3)17/h11-14H,5-6H2,1-4H3	KLEORKVJPIJWNG-UHFFFAOYSA-N
DTXSID30281022	InChI=1S/C6H3I2NO3/c7-4-1-3(10)2-5(8)6(4)9(11)12/h1-2,10H	CLDJFXCAIWYRQM-UHFFFAOYSA-N
DTXSID90281023	InChI=1S/C7H5I2NO5S/c1-16(13,14)15-7-3-4(8)6(10(11)12)2-5(7)9/h2-3H,1H3	HPXTYPALWOGDII-UHFFFAOYSA-N
DTXSID50281024	InChI=1S/C7H6N2O7S/c1-17(14,15)16-7-3-2-5(8(10)11)4-6(7)9(12)13/h2-4H,1H3	OBNLOECNGJKOMP-UHFFFAOYSA-N
DTXSID10281025	InChI=1S/C8H10O8S2/c1-17(10,11)15-4-6-3-7(9)8(5-14-6)16-18(2,12)13/h3,5H,4H2,1-2H3	LQERLLIYCRLTPT-UHFFFAOYSA-N
DTXSID70281026	InChI=1S/C10H8N2O8/c1-19-9(13)5-20-10(14)6-2-7(11(15)16)4-8(3-6)12(17)18/h2-4H,5H2,1H3	VNKMDFBXPIFARN-UHFFFAOYSA-N
DTXSID30281027	InChI=1S/C10H10O3/c11-10(12)8-6-9(8)13-7-4-2-1-3-5-7/h1-5,8-9H,6H2,(H,11,12)	WGMCPVXHOXJEHO-UHFFFAOYSA-N
DTXSID90281028	InChI=1S/C5H11Cl2N/c1-8(2)4-5(7)3-6/h5H,3-4H2,1-2H3	PWRALTDUHCCTCT-UHFFFAOYSA-N
DTXSID50281029	InChI=1S/C11H15NO2/c1-12-10(11(13)14)8-7-9-5-3-2-4-6-9/h2-6,10,12H,7-8H2,1H3,(H,13,14)	NVXKJPGRZSDYPK-UHFFFAOYSA-N
DTXSID60281030	InChI=1S/C19H17N/c1-19(2)12-14-11-13-7-3-6-10-17(13)20-18(14)15-8-4-5-9-16(15)19/h3-11H,12H2,1-2H3	XNQXWSILQMRIMC-UHFFFAOYSA-N
DTXSID20281031	InChI=1S/C19H17NO/c1-19(2)15-9-5-4-8-13(15)17-14(18(19)21)11-12-7-3-6-10-16(12)20-17/h3-11,18,21H,1-2H3	JKYKTJFAJIASPD-UHFFFAOYSA-N
DTXSID80281032	InChI=1S/C20H17NO2/c1-20(2)11-14-17(19(22)23)13-8-4-6-10-16(13)21-18(14)12-7-3-5-9-15(12)20/h3-10H,11H2,1-2H3,(H,22,23)	SLUIZTVWUVTJBN-UHFFFAOYSA-N
DTXSID40281033	InChI=1S/C21H22N2/c1-21(2)17-11-7-6-10-15(17)19-16(20(21)23(3)4)13-14-9-5-8-12-18(14)22-19/h5-13,20H,1-4H3	XMYVYLRYYHOQKI-UHFFFAOYSA-N
DTXSID00281034	InChI=1S/C25H31N3O3/c29-25(20-12-4-1-5-13-20)24(27-18-10-3-11-19-27)23(26-16-8-2-9-17-26)21-14-6-7-15-22(21)28(30)31/h1,4-7,12-15,23-24H,2-3,8-11,16-19H2	KCEDGJCNSXBJOR-UHFFFAOYSA-N
DTXSID60281035	InChI=1S/C13H14N2/c1-15(2)13-5-3-11(4-6-13)12-7-9-14-10-8-12/h3-10H,1-2H3	JJCFKNYYQZDTMT-UHFFFAOYSA-N
DTXSID20281036	InChI=1S/C10H24NO3P/c1-5-7-8-10(6-2)9-11-15(12,13-3)14-4/h10H,5-9H2,1-4H3,(H,11,12)	OITVFTJGOBRCRZ-UHFFFAOYSA-N
DTXSID80281037	InChI=1S/C15H9ClN2O2/c16-12-7-5-10(6-8-12)15-14(18(19)20)9-11-3-1-2-4-13(11)17-15/h1-9H	UGGPGFDMXNAAPV-UHFFFAOYSA-N
DTXSID40281038	InChI=1S/C15H10N2O2/c18-17(19)14-10-12-8-4-5-9-13(12)16-15(14)11-6-2-1-3-7-11/h1-10H	VGUWSOYCWQHGOH-UHFFFAOYSA-N
DTXSID00281039	InChI=1S/C15H11ClN2/c16-12-7-5-10(6-8-12)15-13(17)9-11-3-1-2-4-14(11)18-15/h1-9H,17H2	MCQFTJKUQKXFQF-UHFFFAOYSA-N
DTXSID10281040	InChI=1S/C16H10N2O4/c19-18(20)13-7-10-3-1-2-4-12(10)17-16(13)11-5-6-14-15(8-11)22-9-21-14/h1-8H,9H2	CKBLORQKODCHEW-UHFFFAOYSA-N
DTXSID70281041	InChI=1S/C16H14N2/c1-11-6-8-12(9-7-11)16-14(17)10-13-4-2-3-5-15(13)18-16/h2-10H,17H2,1H3	LJEXZNAPHGRTCY-UHFFFAOYSA-N
DTXSID30281042	InChI=1S/C16H14N2O/c1-19-13-8-6-11(7-9-13)16-14(17)10-12-4-2-3-5-15(12)18-16/h2-10H,17H2,1H3	IXSIHZBKHQVFSJ-UHFFFAOYSA-N
DTXSID90281043	InChI=1S/C6H8O3/c7-5-2-1-4(3-5)6(8)9/h4H,1-3H2,(H,8,9)	RDSNBKRWKBMPOP-UHFFFAOYSA-N
DTXSID50281044	InChI=1S/C12H7N3O7/c16-13(17)8-1-4-10(5-2-8)22-12-6-3-9(14(18)19)7-11(12)15(20)21/h1-7H	FNJZWSYKDYMFPB-UHFFFAOYSA-N
DTXSID10281045	InChI=1S/C6H7NO3S/c1-5-2-3-7-4-6(5)11(8,9)10/h2-4H,1H3,(H,8,9,10)	YQNKGAZLNOIECR-UHFFFAOYSA-N
DTXSID70281046	InChI=1S/C7H6N2/c1-6-2-3-9-5-7(6)4-8/h2-3,5H,1H3	XLAPHZHNODDMDD-UHFFFAOYSA-N
DTXSID30281047	InChI=1S/C7H12O4/c1-4(2)5(7(10)11)3-6(8)9/h4-5H,3H2,1-2H3,(H,8,9)(H,10,11)	RKAFKUROUOLPOL-UHFFFAOYSA-N
DTXSID90281048	InChI=1S/C11H12O6/c1-6(12)17-9-5-7(11(13)14)4-8(15-2)10(9)16-3/h4-5H,1-3H3,(H,13,14)	MDKAXOLGQLHQIP-UHFFFAOYSA-N
DTXSID50281049	InChI=1S/C12H20O6/c1-3-15-11(13)9(12(14)16-4-2)5-6-10-17-7-8-18-10/h9-10H,3-8H2,1-2H3	DFBVCSDWHKANKQ-UHFFFAOYSA-N
DTXSID60281050	InChI=1S/C16H16O5/c1-19-13-8-12(16(17)18)9-14(15(13)20-2)21-10-11-6-4-3-5-7-11/h3-9H,10H2,1-2H3,(H,17,18)	NUSWQOWJNXOCIA-UHFFFAOYSA-N
DTXSID20281051	InChI=1S/C15H12N4O6/c20-14(16-10-1-5-12(6-2-10)18(22)23)9-15(21)17-11-3-7-13(8-4-11)19(24)25/h1-8H,9H2,(H,16,20)(H,17,21)	WBLWPECXWHXTJN-UHFFFAOYSA-N
DTXSID80281052	InChI=1S/C21H18O3/c22-20(23)19(16-10-4-1-5-11-16)21(24,17-12-6-2-7-13-17)18-14-8-3-9-15-18/h1-15,19,24H,(H,22,23)	ILNJEWHIQWUICA-UHFFFAOYSA-N
DTXSID40281053	InChI=1S/C12H17NOS/c13-9-5-1-3-7-11(9)15-12-8-4-2-6-10(12)14/h1,3,5,7,10,12,14H,2,4,6,8,13H2	LLKIGPGOZQEUOL-UHFFFAOYSA-N
DTXSID00281054	InChI=1S/C11H7NO5/c13-11(17-10-2-1-7-16-10)8-3-5-9(6-4-8)12(14)15/h1-7H	WAMZEQZVDOMZFT-UHFFFAOYSA-N
DTXSID60281055	InChI=1S/C24H21N3/c1-4-10-19(11-5-1)25-22-16-23(26-20-12-6-2-7-13-20)18-24(17-22)27-21-14-8-3-9-15-21/h1-18,25-27H	BMQHYGLEATWRFO-UHFFFAOYSA-N
DTXSID20281056	InChI=1S/C11H10N2O3/c1-7-3-4-12-11-9(7)5-8(16-2)6-10(11)13(14)15/h3-6H,1-2H3	KPCFAJYWXDJETH-UHFFFAOYSA-N
DTXSID80281057	InChI=1S/C22H22O6/c1-26-19-10-13(4-7-16(19)23)22(14-5-8-17(24)20(11-14)27-2)15-6-9-18(25)21(12-15)28-3/h4-12,22-25H,1-3H3	XMVXWHXQTGZPMH-UHFFFAOYSA-N
DTXSID40281058	InChI=1S/C11H13NO/c1-7-5-9-3-4-11(13)12-10(9)6-8(7)2/h5-6H,3-4H2,1-2H3,(H,12,13)	BUQDBXPFILWJER-UHFFFAOYSA-N
DTXSID00281059	InChI=1S/C11H13N3O4S/c15-10-9(12-11(16)13-10)6-7-19(17,18)14-8-4-2-1-3-5-8/h1-5,9,14H,6-7H2,(H2,12,13,15,16)	ZESRCQXAHZADPR-UHFFFAOYSA-N
DTXSID10281060	InChI=1S/C22H28N2O/c1-21(2)14-9-16-24(21)17-15-22(20(23)25,18-10-5-3-6-11-18)19-12-7-4-8-13-19/h3-8,10-13H,9,14-17H2,1-2H3,(H2,23,25)	FMYSIVPIFATHGN-UHFFFAOYSA-N
DTXSID70281061	InChI=1S/C8H15BrO2/c1-3-7(4-2)8(10)11-6-5-9/h7H,3-6H2,1-2H3	XXRRZHFFDDURDA-UHFFFAOYSA-N
DTXSID30281062	InChI=1S/C8H15ClO2/c1-3-7(4-2)8(10)11-6-5-9/h7H,3-6H2,1-2H3	WXKXCGZWOGICGW-UHFFFAOYSA-N
DTXSID90281063	InChI=1S/C9H18O3/c1-4-8(5-2)9(10)12-7-6-11-3/h8H,4-7H2,1-3H3	UOEOXGZTRQONHK-UHFFFAOYSA-N
DTXSID50281064	InChI=1S/C10H20O2/c1-4-7-10(11)12-8-9(5-2)6-3/h9H,4-8H2,1-3H3	ORLMWYKVMXNKNJ-UHFFFAOYSA-N
DTXSID10281065	InChI=1S/C10H20O3/c1-4-9(5-2)10(11)13-8-7-12-6-3/h9H,4-8H2,1-3H3	MWWQEDRZNIZESG-UHFFFAOYSA-N
DTXSID70281066	InChI=1S/C11H14O2/c1-8(2)9-4-6-10(7-5-9)11(12)13-3/h4-8H,1-3H3	IPIVTJSCIHXKOE-UHFFFAOYSA-N
DTXSID30281067	InChI=1S/C11H20O2/c1-3-12-11(13-4-2)10-8-6-5-7-9-10/h5-6,10-11H,3-4,7-9H2,1-2H3	FQTUPNIDBICDHE-UHFFFAOYSA-N
DTXSID90281068	InChI=1S/C11H20O2/c1-3-9(4-2)11(12)13-10-7-5-6-8-10/h9-10H,3-8H2,1-2H3	MACUJZBAMFIPEQ-UHFFFAOYSA-N
DTXSID50281069	InChI=1S/C11H22O2/c1-5-9(6-2)11(12)13-10(7-3)8-4/h9-10H,5-8H2,1-4H3	COGCETWSITXPIM-UHFFFAOYSA-N
DTXSID60281070	InChI=1S/C11H22O2/c1-4-7-8-9-13-11(12)10(5-2)6-3/h10H,4-9H2,1-3H3	PQIYTFKEWTVAEE-UHFFFAOYSA-N
DTXSID20281071	InChI=1S/C11H22O3/c1-5-10(6-2)11(12)14-8-7-9(3)13-4/h9-10H,5-8H2,1-4H3	JJVBJDZOSZWBFB-UHFFFAOYSA-N
DTXSID80281072	InChI=1S/C11H22O4/c1-4-10(5-2)11(12)15-9-8-14-7-6-13-3/h10H,4-9H2,1-3H3	KRUIRVLMZBJCDG-UHFFFAOYSA-N
DTXSID40281073	InChI=1S/C12H13Cl3O2/c1-8(2)9-3-5-10(6-4-9)11(16)17-7-12(13,14)15/h3-6,8H,7H2,1-2H3	WTDVBZLTYIDTBB-UHFFFAOYSA-N
DTXSID00281074	InChI=1S/C12H15BrO2/c1-9(2)10-3-5-11(6-4-10)12(14)15-8-7-13/h3-6,9H,7-8H2,1-2H3	QKVHYNFVGIQQCQ-UHFFFAOYSA-N
DTXSID60281075	InChI=1S/C12H16O2/c1-4-14-12(13)11-7-5-10(6-8-11)9(2)3/h5-9H,4H2,1-3H3	MKVMNGIAVDCPOZ-UHFFFAOYSA-N
DTXSID20281076	InChI=1S/C12H16O3/c1-2-14-8-9-15-12(13)10-11-6-4-3-5-7-11/h3-7H,2,8-10H2,1H3	KMPFAFQBQPRZSB-UHFFFAOYSA-N
DTXSID80281077	InChI=1S/C12H18O3/c1-4-14-12(15-5-2)10-8-6-7-9-11(10)13-3/h6-9,12H,4-5H2,1-3H3	GXARMCJYOUZXEG-UHFFFAOYSA-N
DTXSID40281078	InChI=1S/C12H24O2/c1-4-7-8-9-10-14-12(13)11(5-2)6-3/h11H,4-10H2,1-3H3	SXIUQXQCWYCRQZ-UHFFFAOYSA-N
DTXSID00281079	InChI=1S/C13H16O2/c1-4-9-15-13(14)12-7-5-11(6-8-12)10(2)3/h4-8,10H,1,9H2,2-3H3	VPTHFDGXEAGQLM-UHFFFAOYSA-N
DTXSID10281080	InChI=1S/C13H16O3/c1-10-4-2-5-11(8-10)13(14)16-9-12-6-3-7-15-12/h2,4-5,8,12H,3,6-7,9H2,1H3	BOVDTHGPHGMHAT-UHFFFAOYSA-N
DTXSID70281081	InChI=1S/C13H18O4/c1-15-7-8-16-9-10-17-13(14)11-12-5-3-2-4-6-12/h2-6H,7-11H2,1H3	LGXPOVWUWICGKD-UHFFFAOYSA-N
DTXSID30281082	InChI=1S/C13H19NO/c1-9(2)11-5-7-12(8-6-11)13(15)14-10(3)4/h5-10H,1-4H3,(H,14,15)	QWXBVRRUKZHDQL-UHFFFAOYSA-N
DTXSID90281083	InChI=1S/C13H20O4/c1-5-16-13(17-6-2)10-7-8-11(14-3)12(9-10)15-4/h7-9,13H,5-6H2,1-4H3	URYRHAYGCRYMOT-UHFFFAOYSA-N
DTXSID50281084	InChI=1S/C14H20O2/c1-5-11(4)16-14(15)13-8-6-12(7-9-13)10(2)3/h6-11H,5H2,1-4H3	XFNNZSVTZWAOKK-UHFFFAOYSA-N
DTXSID10281085	InChI=1S/C14H20O2/c1-10(2)9-16-14(15)13-7-5-12(6-8-13)11(3)4/h5-8,10-11H,9H2,1-4H3	NSBLZOPMGZVJAR-UHFFFAOYSA-N
DTXSID70281086	InChI=1S/C16H24O4/c1-2-3-9-18-10-11-19-12-13-20-16(17)14-15-7-5-4-6-8-15/h4-8H,2-3,9-14H2,1H3	URWSPOVEJYXNQM-UHFFFAOYSA-N
DTXSID30281087	InChI=1S/C14H22O2/c1-5-15-14(16-6-2)13-9-7-12(8-10-13)11(3)4/h7-11,14H,5-6H2,1-4H3	GGYICDQKJLQSFI-UHFFFAOYSA-N
DTXSID90281088	InChI=1S/C14H28O2/c1-4-7-8-9-10-11-12-16-14(15)13(5-2)6-3/h13H,4-12H2,1-3H3	CMEOCEDLTVZOBX-UHFFFAOYSA-N
DTXSID50281089	InChI=1S/C15H14O3/c1-15(2)7-11(16)13-9-5-3-4-6-10(9)14(17)18-12(13)8-15/h3-6H,7-8H2,1-2H3	HSAUHTNZZYCVSU-UHFFFAOYSA-N
DTXSID60281090	InChI=1S/C15H20O2/c1-11(2)12-7-9-13(10-8-12)15(16)17-14-5-3-4-6-14/h7-11,14H,3-6H2,1-2H3	ZPFQKZZRXQEFIE-UHFFFAOYSA-N
DTXSID20281091	InChI=1S/C15H20O3/c1-11(2)12-5-7-13(8-6-12)15(16)18-10-14-4-3-9-17-14/h5-8,11,14H,3-4,9-10H2,1-2H3	JUYAPNYKJRBXTH-UHFFFAOYSA-N
DTXSID80281092	InChI=1S/C15H22O2/c1-3-14(4-2)15(16)17-12-8-11-13-9-6-5-7-10-13/h5-7,9-10,14H,3-4,8,11-12H2,1-2H3	RIIHSWLVNNRVOK-UHFFFAOYSA-N
DTXSID40281093	InChI=1S/C15H22O2/c1-4-6-10-14(5-2)17-15(16)13-9-7-8-12(3)11-13/h7-9,11,14H,4-6,10H2,1-3H3	GMQQZPGPTGMTCR-UHFFFAOYSA-N
DTXSID00281094	InChI=1S/C15H22O2/c1-4-5-6-11-17-15(16)14-9-7-13(8-10-14)12(2)3/h7-10,12H,4-6,11H2,1-3H3	LHPAFLZJGLAMFD-UHFFFAOYSA-N
DTXSID60281095	InChI=1S/C15H22O2/c1-11(2)9-10-17-15(16)14-7-5-13(6-8-14)12(3)4/h5-8,11-12H,9-10H2,1-4H3	CWHGLUSAELHATO-UHFFFAOYSA-N
DTXSID20281096	InChI=1S/C15H22O4/c1-12(2)13-4-6-14(7-5-13)15(16)19-11-10-18-9-8-17-3/h4-7,12H,8-11H2,1-3H3	LAFVUQVZCSOQFX-UHFFFAOYSA-N
DTXSID80281097	InChI=1S/C16H24O2/c1-5-13(6-2)11-18-16(17)15-9-7-14(8-10-15)12(3)4/h7-10,12-13H,5-6,11H2,1-4H3	AVPXJPWCHRWRFW-UHFFFAOYSA-N
DTXSID40281098	InChI=1S/C16H25NO/c1-11(2)14-7-9-15(10-8-14)16(18)17(12(3)4)13(5)6/h7-13H,1-6H3	ZPSZQOJQFQECCA-UHFFFAOYSA-N
DTXSID00281099	InChI=1S/C16H25NO/c1-5-11-17(12-6-2)16(18)15-9-7-14(8-10-15)13(3)4/h7-10,13H,5-6,11-12H2,1-4H3	NQSGFBBTWOGBHX-UHFFFAOYSA-N
DTXSID50281100	InChI=1S/C12H17NO4/c1-4-17-12(16)11-8(3)13-7(2)9(11)5-6-10(14)15/h13H,4-6H2,1-3H3,(H,14,15)	NROQZIGILYMFII-UHFFFAOYSA-N
DTXSID10281101	InChI=1S/C13H17NO5/c1-5-18-12(16)10-8(4)14-7(3)9(10)11(15)13(17)19-6-2/h14H,5-6H2,1-4H3	RNQQBMRVQDIQDP-UHFFFAOYSA-N
DTXSID70281102	InChI=1S/C3H3N3O/c7-2-3-1-4-6-5-3/h1-2H,(H,4,5,6)	MOLKLIYWXFEEJM-UHFFFAOYSA-N
DTXSID30281103	InChI=1S/C9H8N2O2/c12-8-6-10-9(13)11(8)7-4-2-1-3-5-7/h1-5H,6H2,(H,10,13)	RUEGAVIENIPHGK-UHFFFAOYSA-N
DTXSID90281104	InChI=1S/C7H11NO3/c1-4(9)7(5(2)10)8-6(3)11/h7H,1-3H3,(H,8,11)	BIEMZNVEFSZYKS-UHFFFAOYSA-N
DTXSID50281105	InChI=1S/C12H15NO2/c1-9(14)12(13-10(2)15)8-11-6-4-3-5-7-11/h3-7,12H,8H2,1-2H3,(H,13,15)	SJAVOHKJNGHDEC-UHFFFAOYSA-N
DTXSID10281106	InChI=1S/C12H19NO5/c1-5-18-11(17)6-7-12(8(2)14,9(3)15)13-10(4)16/h5-7H2,1-4H3,(H,13,16)	RUSGBEGFGQDSIA-UHFFFAOYSA-N
DTXSID70281107	InChI=1S/C9H17NO3/c1-3-4-5-6-8(9(12)13)10-7(2)11/h8H,3-6H2,1-2H3,(H,10,11)(H,12,13)	JQNINXWVTUYYQS-UHFFFAOYSA-N
DTXSID30281108	InChI=1S/C12H15NO3/c1-9(14)13-11(12(15)16)8-7-10-5-3-2-4-6-10/h2-6,11H,7-8H2,1H3,(H,13,14)(H,15,16)	CNQZAOFOKXXEOB-UHFFFAOYSA-N
DTXSID90281109	InChI=1S/C12H18N2O5/c1-4-18-10(16)12(7-6-8-13,14-9(3)15)11(17)19-5-2/h4-7H2,1-3H3,(H,14,15)	UGFIJCPHRLZQDK-UHFFFAOYSA-N
DTXSID00281110	InChI=1S/C12H23NO3/c1-3-4-5-6-7-8-9-11(12(15)16)13-10(2)14/h11H,3-9H2,1-2H3,(H,13,14)(H,15,16)	IFNBFNVQYOIJJC-UHFFFAOYSA-N
DTXSID60281111	InChI=1S/C13H17NO3/c1-10(15)14-12(13(16)17)9-5-8-11-6-3-2-4-7-11/h2-4,6-7,12H,5,8-9H2,1H3,(H,14,15)(H,16,17)	NATYAPACRIEJOH-UHFFFAOYSA-N
DTXSID20281112	InChI=1S/C14H25NO5/c1-5-8-9-10-14(15-11(4)16,12(17)19-6-2)13(18)20-7-3/h5-10H2,1-4H3,(H,15,16)	OJVZASWEPKHPDA-UHFFFAOYSA-N
DTXSID80281113	InChI=1S/C14H27NO3/c1-3-4-5-6-7-8-9-10-11-13(14(17)18)15-12(2)16/h13H,3-11H2,1-2H3,(H,15,16)(H,17,18)	ZNZSRMPKAXHGNR-UHFFFAOYSA-N
DTXSID40281114	InChI=1S/C15H27NO5/c1-5-8-9-10-11-15(16-12(4)17,13(18)20-6-2)14(19)21-7-3/h5-11H2,1-4H3,(H,16,17)	GIRFDUSAOGWPIM-UHFFFAOYSA-N
DTXSID00281115	InChI=1S/C15H29NO3/c1-3-4-5-6-7-8-9-10-11-12-14(15(18)19)16-13(2)17/h14H,3-12H2,1-2H3,(H,16,17)(H,18,19)	AFNMDHNYMYZBIO-UHFFFAOYSA-N
DTXSID60281116	InChI=1S/C16H20ClNO5/c1-4-22-14(20)16(18-11(3)19,15(21)23-5-2)10-12-8-6-7-9-13(12)17/h6-9H,4-5,10H2,1-3H3,(H,18,19)	WJRRZECETOECSA-UHFFFAOYSA-N
DTXSID20281117	InChI=1S/C16H29NO5/c1-5-8-9-10-11-12-16(17-13(4)18,14(19)21-6-2)15(20)22-7-3/h5-12H2,1-4H3,(H,17,18)	ADEJSAKCFBKQGE-UHFFFAOYSA-N
DTXSID80281118	InChI=1S/C16H31NO3/c1-3-4-5-6-7-8-9-10-11-12-13-15(16(19)20)17-14(2)18/h15H,3-13H2,1-2H3,(H,17,18)(H,19,20)	UNPKYTNUABIHLJ-UHFFFAOYSA-N
DTXSID40281119	InChI=1S/C17H23NO5/c1-5-22-15(20)17(18-13(4)19,16(21)23-6-2)11-14-10-8-7-9-12(14)3/h7-10H,5-6,11H2,1-4H3,(H,18,19)	MLOGBFRWXSOGML-UHFFFAOYSA-N
DTXSID50281120	InChI=1S/C17H23NO5/c1-5-22-15(20)17(18-13(4)19,16(21)23-6-2)11-14-9-7-12(3)8-10-14/h7-10H,5-6,11H2,1-4H3,(H,18,19)	VGFIIMBBIHQYKL-UHFFFAOYSA-N
DTXSID10281121	InChI=1S/C17H23NO5/c1-5-22-15(20)17(18-13(4)19,16(21)23-6-2)11-14-9-7-8-12(3)10-14/h7-10H,5-6,11H2,1-4H3,(H,18,19)	UQTRUCMAZMKNJF-UHFFFAOYSA-N
DTXSID70281122	InChI=1S/C17H23NO5/c1-4-22-15(20)17(18-13(3)19,16(21)23-5-2)12-11-14-9-7-6-8-10-14/h6-10H,4-5,11-12H2,1-3H3,(H,18,19)	VRDSDOBEYJYDLA-UHFFFAOYSA-N
DTXSID30281123	InChI=1S/C17H31NO5/c1-5-8-9-10-11-12-13-17(18-14(4)19,15(20)22-6-2)16(21)23-7-3/h5-13H2,1-4H3,(H,18,19)	ZLHDLFXWXHVNOG-UHFFFAOYSA-N
DTXSID90281124	InChI=1S/C18H35NO3/c1-3-4-5-6-7-8-9-10-11-12-13-14-15-17(18(21)22)19-16(2)20/h17H,3-15H2,1-2H3,(H,19,20)(H,21,22)	QKSZWOKZJCYLBX-UHFFFAOYSA-N
DTXSID50281125	InChI=1S/C19H35NO5/c1-5-8-9-10-11-12-13-14-15-19(20-16(4)21,17(22)24-6-2)18(23)25-7-3/h5-15H2,1-4H3,(H,20,21)	DUQBDSVPGRJHKF-UHFFFAOYSA-N
DTXSID10281126	InChI=1S/C20H23NO5/c1-4-25-18(23)20(21-14(3)22,19(24)26-5-2)13-16-11-8-10-15-9-6-7-12-17(15)16/h6-12H,4-5,13H2,1-3H3,(H,21,22)	LGRLDHYLVHVRRC-UHFFFAOYSA-N
DTXSID70281127	InChI=1S/C20H37NO5/c1-5-8-9-10-11-12-13-14-15-16-20(21-17(4)22,18(23)25-6-2)19(24)26-7-3/h5-16H2,1-4H3,(H,21,22)	HVWQCYFCHMMOAP-UHFFFAOYSA-N
DTXSID30281128	InChI=1S/C20H39NO3/c1-3-4-5-6-7-8-9-10-11-12-13-14-15-16-17-19(20(23)24)21-18(2)22/h19H,3-17H2,1-2H3,(H,21,22)(H,23,24)	CWDGHGHIHCDSCH-UHFFFAOYSA-N
DTXSID90281129	InChI=1S/C21H39NO5/c1-5-8-9-10-11-12-13-14-15-16-17-21(22-18(4)23,19(24)26-6-2)20(25)27-7-3/h5-17H2,1-4H3,(H,22,23)	MJJFHXRBLZMOIC-UHFFFAOYSA-N
DTXSID00281130	InChI=1S/C22H43NO3/c1-3-4-5-6-7-8-9-10-11-12-13-14-15-16-17-18-19-21(22(25)26)23-20(2)24/h21H,3-19H2,1-2H3,(H,23,24)(H,25,26)	GYGGRXQCNOXQNG-UHFFFAOYSA-N
DTXSID60281131	InChI=1S/C25H47NO5/c1-5-8-9-10-11-12-13-14-15-16-17-18-19-20-21-25(26-22(4)27,23(28)30-6-2)24(29)31-7-3/h5-21H2,1-4H3,(H,26,27)	KRNHORKJCBJXKK-UHFFFAOYSA-N
DTXSID20281132	InChI=1S/C27H51NO5/c1-5-8-9-10-11-12-13-14-15-16-17-18-19-20-21-22-23-27(28-24(4)29,25(30)32-6-2)26(31)33-7-3/h5-23H2,1-4H3,(H,28,29)	PANOTPXCDVWODN-UHFFFAOYSA-N
DTXSID80281133	InChI=1S/C9H12N2/c1-2-5-10-9(3-1)4-6-11-7-8-11/h1-3,5H,4,6-8H2	PODDKMYIFUHIGP-UHFFFAOYSA-N
DTXSID40281134	InChI=1S/C14H21NO/c1-5-15(6-2)14(3,4)13(16)12-10-8-7-9-11-12/h7-11H,5-6H2,1-4H3	ZDUXVMGEXYENMJ-UHFFFAOYSA-N
DTXSID00281135	InChI=1S/C16H10O2/c17-15(13-7-3-1-4-8-13)11-12-16(18)14-9-5-2-6-10-14/h1-10H	BLCJVQFFSUNDMV-UHFFFAOYSA-N
DTXSID60281136	InChI=1S/C16H11F3O4/c17-16(18,19)13(10-6-2-1-3-7-10)23-15(22)12-9-5-4-8-11(12)14(20)21/h1-9,13H,(H,20,21)	SQHLLFOWMYBRLG-UHFFFAOYSA-N
DTXSID20281137	InChI=1S/C16H14N2O2/c19-17-15(13-7-3-1-4-8-13)11-12-16(18-20)14-9-5-2-6-10-14/h1-12,17,19H	NMFGQTZGXPFSIS-UHFFFAOYSA-N
DTXSID80281138	InChI=1S/C16H14O2/c17-15(13-7-3-1-4-8-13)11-12-16(18)14-9-5-2-6-10-14/h1-10,15-18H	JYKDEDMACOKPEM-UHFFFAOYSA-N
DTXSID40281139	InChI=1S/C16H24N2O2/c19-15-10-14(12-18-7-3-4-8-18)16(20)9-13(15)11-17-5-1-2-6-17/h9-10,19-20H,1-8,11-12H2	BIFNUSXEHXXGNB-UHFFFAOYSA-N
DTXSID50281140	InChI=1S/C10H13NO6/c1-15-7-4-6(5-12)8(11(13)14)10(17-3)9(7)16-2/h4,12H,5H2,1-3H3	QUYJMJKAYOXDOT-UHFFFAOYSA-N
DTXSID10281141	InChI=1S/C11H14N2O2S/c1-3-13(4-2)11-9-7-5-6-8-10(9)16(14,15)12-11/h5-8H,3-4H2,1-2H3	NUWGZZNUFALTCS-UHFFFAOYSA-N
DTXSID70281142	InChI=1S/C11H15N3O2/c1-3-14(4-2)13-12-10-7-5-9(6-8-10)11(15)16/h5-8H,3-4H2,1-2H3,(H,15,16)/b13-12+	ABDRFEKKVMHBGW-OUKQBFOZSA-N
DTXSID30281143	InChI=1S/C6H7NO3S/c7-4-11-3-5(8)1-2-6(9)10/h1-3H2,(H,9,10)	LTRVIAZIWPWMTA-UHFFFAOYSA-N
DTXSID90281144	InChI=1S/C5H12S4/c6-1-5(2-7,3-8)4-9/h6-9H,1-4H2	MTZVWTOVHGKLOX-UHFFFAOYSA-N
DTXSID50281145	InChI=1S/C17H35NO2/c1-2-3-4-5-6-7-8-9-10-11-12-13-14-15-16-20-17(18)19/h2-16H2,1H3,(H2,18,19)	DJPWEXJHYGPFIU-UHFFFAOYSA-N
DTXSID10281146	InChI=1S/C9H7Cl2N5/c10-5-1-2-7(6(11)3-5)15-9-14-4-13-8(12)16-9/h1-4H,(H3,12,13,14,15,16)	BIXGLYPNDKZKAB-UHFFFAOYSA-N
DTXSID70281147	InChI=1S/C4H5BrCl2O2/c1-9-3(8)4(5,7)2-6/h2H2,1H3	VLOFZLUZKNKBBZ-UHFFFAOYSA-N
DTXSID30281148	InChI=1S/C5H9F3/c1-2-3-4-5(6,7)8/h2-4H2,1H3	GENRYAJRHIWOJI-UHFFFAOYSA-N
DTXSID90281149	InChI=1S/C6H11BrO2/c1-4(2)9-6(8)5(3)7/h4-5H,1-3H3	ODCLWDCSAGRHKS-UHFFFAOYSA-N
DTXSID00281150	InChI=1S/C8H10N2O2/c1-5-3-6(2)8(10(11)12)4-7(5)9/h3-4H,9H2,1-2H3	DUIOVGPUAJSYCD-UHFFFAOYSA-N
DTXSID60281151	InChI=1S/C8H13ClO2/c9-6-8(10)11-7-4-2-1-3-5-7/h7H,1-6H2	IBFHBLOKQVCABG-UHFFFAOYSA-N
DTXSID20281152	InChI=1S/C8H15BrO2/c1-6(9)7(10)11-5-8(2,3)4/h6H,5H2,1-4H3	FSEZYMCROKYKBK-UHFFFAOYSA-N
DTXSID80281153	InChI=1S/C9H14O/c1-7-4-3-5-8(2)9(7)6-10/h3-4,6-9H,5H2,1-2H3	CJHVOGFYMKIUAW-UHFFFAOYSA-N
DTXSID40281154	InChI=1S/C11H12O3/c1-11(8-6-4-3-5-7-8)9(14-11)10(12)13-2/h3-7,9H,1-2H3	AGZSSAGYWIIPFE-UHFFFAOYSA-N
DTXSID00281155	InChI=1S/C11H17NO4/c1-4-15-10(13)6-9(7-12)8(3)11(14)16-5-2/h8-9H,4-6H2,1-3H3	QJHNHSWVRDDGPR-UHFFFAOYSA-N
DTXSID60281156	InChI=1S/C12H13NO5/c1-7(14)13-10-6-8(11(15)17-2)4-5-9(10)12(16)18-3/h4-6H,1-3H3,(H,13,14)	RBUKAETXQLGLGD-UHFFFAOYSA-N
DTXSID20281157	InChI=1S/C14H28O/c1-5-7-8-13(6-2)9-10-14(15)11-12(3)4/h12-13H,5-11H2,1-4H3	RLGPVWMQXJXBGR-UHFFFAOYSA-N
DTXSID80281158	InChI=1S/C15H14O/c1-12-7-9-14(10-8-12)15(16)11-13-5-3-2-4-6-13/h2-10H,11H2,1H3	RDBAEHHVVNBKBB-UHFFFAOYSA-N
DTXSID40281159	InChI=1S/C15H14O2/c16-15(17)14-9-10-5-1-2-6-11(10)12-7-3-4-8-13(12)14/h3-4,7-9H,1-2,5-6H2,(H,16,17)	GWLABGLYXTZVSE-UHFFFAOYSA-N
DTXSID50281160	InChI=1S/C15H23NO/c1-12(2)10-16(11-13(3)4)15(17)14-8-6-5-7-9-14/h5-9,12-13H,10-11H2,1-4H3	JYTNUJXHOWUHHN-UHFFFAOYSA-N
DTXSID10281161	InChI=1S/C18H18O/c19-18(12-14-6-2-1-3-7-14)17-11-10-15-8-4-5-9-16(15)13-17/h1-3,6-7,10-11,13H,4-5,8-9,12H2	GFHMEZCJYYOKQE-UHFFFAOYSA-N
DTXSID70281162	InChI=1S/C19H18O3/c1-12-10-13-6-2-3-7-14(13)11-17(12)18(20)15-8-4-5-9-16(15)19(21)22/h4-5,8-11H,2-3,6-7H2,1H3,(H,21,22)	BKIOAOJEWJMUDA-UHFFFAOYSA-N
DTXSID30281163	InChI=1S/C8H11N3.H2O4S/c1-6-3-2-4-7(5-6)11-8(9)10;1-5(2,3)4/h2-5H,1H3,(H4,9,10,11);(H2,1,2,3,4)	FEROOFQUPKKJAT-UHFFFAOYSA-N
DTXSID90281164	InChI=1S/C8H12N6/c9-7(10)13-5-1-2-6(4-3-5)14-8(11)12/h1-4H,(H4,9,10,13)(H4,11,12,14)	ZPIAUDCRBBFYAR-UHFFFAOYSA-N
DTXSID50281165	InChI=1S/C11H15N3/c12-11(13)14-10-6-5-8-3-1-2-4-9(8)7-10/h1-4,10H,5-7H2,(H4,12,13,14)	MRLPNZNPYAYBIK-UHFFFAOYSA-N
DTXSID10281166	InChI=1S/C12H17NO7/c14-5-8(16)9(17)10(18)11(19)12(20)13-6-1-3-7(15)4-2-6/h1-4,8-11,14-19H,5H2,(H,13,20)	WRMWHTLOPXWIMR-UHFFFAOYSA-N
DTXSID70281167	InChI=1S/C12H23NO6/c14-6-8(15)9(16)10(17)11(18)12(19)13-7-4-2-1-3-5-7/h7-11,14-18H,1-6H2,(H,13,19)	VQCGPMVENPEPDO-UHFFFAOYSA-N
DTXSID30281168	InChI=1S/C13H15N5/c1-9-3-5-11(15-7-9)17-13(14)18-12-6-4-10(2)8-16-12/h3-8H,1-2H3,(H3,14,15,16,17,18)	KOPWUIWVTZBGTJ-UHFFFAOYSA-N
DTXSID90281169	InChI=1S/C15H23NO6/c1-9(7-10-5-3-2-4-6-10)16-15(22)14(21)13(20)12(19)11(18)8-17/h2-6,9,11-14,17-21H,7-8H2,1H3,(H,16,22)	PFXDJBDZVIIINF-UHFFFAOYSA-N
DTXSID00281170	InChI=1S/C18H33NO6/c20-11-14(21)15(22)16(23)17(24)18(25)19(12-7-3-1-4-8-12)13-9-5-2-6-10-13/h12-17,20-24H,1-11H2	PSXGIKUTSBJBOU-UHFFFAOYSA-N
DTXSID60281171	InChI=1S/C19H13NO2/c21-18-16-10-3-4-11-17(16)19(22)20(18)12-14-8-5-7-13-6-1-2-9-15(13)14/h1-11H,12H2	SFMJGTUVOSVJJM-UHFFFAOYSA-N
DTXSID20281172	InChI=1S/C22H27NO11/c1-12(24)30-11-18(31-13(2)25)19(32-14(3)26)20(33-15(4)27)21(34-16(5)28)22(29)23-17-9-7-6-8-10-17/h6-10,18-21H,11H2,1-5H3,(H,23,29)	UOVCYSVLSRDMIY-UHFFFAOYSA-N
DTXSID80281173	InChI=1S/C4Cl5F3/c5-2(6)1(3(7,8)9)4(10,11)12	JDNQVFDLKTXWBV-UHFFFAOYSA-N
DTXSID40281174	InChI=1S/C4H2Cl5F3/c5-2(6)1(3(7,8)9)4(10,11)12/h1-2H	IQLJGAZAAZMRDB-UHFFFAOYSA-N
DTXSID00281175	InChI=1S/C5H6Cl3NO4/c1-3(10)13-4(2-9(11)12)5(6,7)8/h4H,2H2,1H3	IZCQFYTXKWWSMP-UHFFFAOYSA-N
DTXSID60281176	InChI=1S/C5H10N2O5/c1-5(6(9)10,7(11)12)3-2-4-8/h8H,2-4H2,1H3	METLXGOPKJBXJA-UHFFFAOYSA-N
DTXSID20281177	InChI=1S/C6H13NO2/c1-6(2,7)4-3-5(8)9/h3-4,7H2,1-2H3,(H,8,9)	FZNOWMWZNCOYIJ-UHFFFAOYSA-N
DTXSID80281178	InChI=1S/C6H13NO3/c1-6(2,7(9)10)4-3-5-8/h8H,3-5H2,1-2H3	DBYMNHYVMTWSLQ-UHFFFAOYSA-N
DTXSID40281179	InChI=1S/C7H6N2O4/c8-5-3-4(7(10)11)1-2-6(5)9(12)13/h1-3H,8H2,(H,10,11)	LYCCVBLUKJRDOF-UHFFFAOYSA-N
DTXSID50281180	InChI=1S/C7H10N2O/c8-5-6-3-1-2-4-7(10)9-6/h6H,1-4H2,(H,9,10)	XDEGVMCUURQNKC-UHFFFAOYSA-N
DTXSID10281181	InChI=1S/C7H15NO/c1-5(2)7(3,4)6(8)9/h5H,1-4H3,(H2,8,9)	WXVBAUOIPSBUQU-UHFFFAOYSA-N
DTXSID70281182	InChI=1S/C7H15NO3/c1-6(9)4-5-7(2,3)8(10)11/h6,9H,4-5H2,1-3H3	JHAZSFLGWSANGV-UHFFFAOYSA-N
DTXSID30281183	InChI=1S/C8H7BrN2O4/c1-4-6(9)3-7(10(12)13)5(2)8(4)11(14)15/h3H,1-2H3	IAXDCFGUXQRIBP-UHFFFAOYSA-N
DTXSID90281184	InChI=1S/C8H7BrO2/c1-5-2-3-7(9)6(4-5)8(10)11/h2-4H,1H3,(H,10,11)	ZXMISUUIYPFORW-UHFFFAOYSA-N
DTXSID50281185	InChI=1S/C8H14O7/c1-13-7(12)6-4(10)3(9)5(11)8(14-2)15-6/h3-6,8-11H,1-2H3	DCXMXXNUXSBWDI-UHFFFAOYSA-N
DTXSID10281186	InChI=1S/C8H16O2/c1-5-6(7(9)10)8(2,3)4/h6H,5H2,1-4H3,(H,9,10)	SGPSHLUFQAXIAO-UHFFFAOYSA-N
DTXSID70281187	InChI=1S/C8H17NO/c1-5(2)7(6(3)4)8(9)10/h5-7H,1-4H3,(H2,9,10)	UMJPVWFIBILILQ-UHFFFAOYSA-N
DTXSID30281188	InChI=1S/C9H8O4/c1-5-4-6(8(10)11)2-3-7(5)9(12)13/h2-4H,1H3,(H,10,11)(H,12,13)	UFMBOFGKHIXOTA-UHFFFAOYSA-N
DTXSID90281189	InChI=1S/C9H10N4O4/c1-9(2,13(16)17)11-10-7-3-5-8(6-4-7)12(14)15/h3-6H,1-2H3/b11-10+	LOLUQQGEHJFUJV-ZHACJKMWSA-N
DTXSID00281190	InChI=1S/C9H11BrO/c1-7(2)11-9-5-3-8(10)4-6-9/h3-7H,1-2H3	MPAOOLLBWUEXOM-UHFFFAOYSA-N
DTXSID60281191	InChI=1S/C9H16O/c1-6-8(10)9(4,5)7(2)3/h2,6H2,1,3-5H3	VBZRWZVYUDHMDL-UHFFFAOYSA-N
DTXSID20281192	InChI=1S/C9H17NO4/c1-5-8(10(12)13)9(6(2)3)14-7(4)11/h6,8-9H,5H2,1-4H3	GNTZENDEEVYVID-UHFFFAOYSA-N
DTXSID80281193	InChI=1S/C10H12N2O4/c1-10(2,12(15)16)7-8-3-5-9(6-4-8)11(13)14/h3-6H,7H2,1-2H3	RYQDSPKQTUQTND-UHFFFAOYSA-N
DTXSID40281194	InChI=1S/C10H12N4O4S/c1-7(19-2)6-11-12-9-4-3-8(13(15)16)5-10(9)14(17)18/h3-7,12H,1-2H3	MDTLCKSUWLYASZ-UHFFFAOYSA-N
DTXSID00281195	InChI=1S/C11H11ClO4/c12-9-4-2-1-3-7(9)5-8(11(15)16)6-10(13)14/h1-4,8H,5-6H2,(H,13,14)(H,15,16)	FTJBLTIWNBZCRC-UHFFFAOYSA-N
DTXSID60281196	InChI=1S/C11H16O2/c1-9(2)13-11-5-3-10(4-6-11)7-8-12/h3-6,9,12H,7-8H2,1-2H3	IVMMFYBOPVQEIK-UHFFFAOYSA-N
DTXSID20281197	InChI=1S/C11H21NO/c1-10(2)7-5-6-11(10,3)9(13)8(7)12-4/h7-9,12-13H,5-6H2,1-4H3	ZGDBAXYRLDIMOH-UHFFFAOYSA-N
DTXSID80281198	InChI=1S/C12H10O2/c1-8-5-6-10-9(7-8)3-2-4-11(10)12(13)14/h2-7H,1H3,(H,13,14)	CQEFVJGDGBHWKH-UHFFFAOYSA-N
DTXSID40281199	InChI=1S/C12H13NO2/c1-2-15-12(14)11(9-13)8-10-6-4-3-5-7-10/h3-7,11H,2,8H2,1H3	SYKQOFCBFHMCJV-UHFFFAOYSA-N
DTXSID90281200	InChI=1S/C12H15N3O4/c16-7-10(17)12(19)11(18)9-6-13-15(14-9)8-4-2-1-3-5-8/h1-6,10-12,16-19H,7H2	JNMUJXXKLZFAIT-UHFFFAOYSA-N
DTXSID50281201	InChI=1S/C14H16O/c15-14-7-3-6-12-8-10-4-1-2-5-11(10)9-13(12)14/h8-9H,1-7H2	SPTYCNOAAOYGLY-UHFFFAOYSA-N
DTXSID10281202	InChI=1S/C15H20N4O4/c1-9(2)15(10(3)4)11(5)16-17-13-7-6-12(18(20)21)8-14(13)19(22)23/h6-8,10,15,17H,1H2,2-5H3	UAQMMJLGPGWUEL-UHFFFAOYSA-N
DTXSID70281203	InChI=1S/C15H20O4/c1-4-10-5-7-11(8-6-10)15(2,3)12(14(18)19)9-13(16)17/h5-8,12H,4,9H2,1-3H3,(H,16,17)(H,18,19)	YOIMXRLWYNJPDF-UHFFFAOYSA-N
DTXSID30281204	InChI=1S/C16H21NO2/c1-3-4-5-6-9-12(2)17-15(18)13-10-7-8-11-14(13)16(17)19/h7-8,10-12H,3-6,9H2,1-2H3	XHEHIHZWIAZNFX-UHFFFAOYSA-N
DTXSID90281205	InChI=1S/C52H50O10/c1-37(53)59-47(35-57-51(41-23-11-5-12-24-41,42-25-13-6-14-26-42)43-27-15-7-16-28-43)49(61-39(3)55)50(62-40(4)56)48(60-38(2)54)36-58-52(44-29-17-8-18-30-44,45-31-19-9-20-32-45)46-33-21-10-22-34-46/h5-34,47-50H,35-36H2,1-4H3	PTDBFGFAVMJEMG-UHFFFAOYSA-N
DTXSID50281206	InChI=1S/C12H16O2/c1-3-11(13)7-4-10-5-8-12(14-2)9-6-10/h5-6,8-9H,3-4,7H2,1-2H3	WPUNQPSBPCNUGM-UHFFFAOYSA-N
DTXSID10281207	InChI=1S/C10H12O/c1-11-10-6-5-8-3-2-4-9(8)7-10/h5-7H,2-4H2,1H3	WPPWEFVZGFJESZ-UHFFFAOYSA-N
DTXSID70281208	InChI=1S/C8H12O3/c1-7(9)11-6-8-4-2-3-5-10-8/h3,5,8H,2,4,6H2,1H3	UVVZLQHUDLXMGT-UHFFFAOYSA-N
DTXSID30281209	InChI=1S/C14H26O/c1-12(2)5-4-6-13-7-9-14(3,11-15)10-8-13/h11-13H,4-10H2,1-3H3	MVRHYGRJOGMLQJ-UHFFFAOYSA-N
DTXSID40281210	InChI=1S/C9H10N2O/c12-6-5-11-7-10-8-3-1-2-4-9(8)11/h1-4,7,12H,5-6H2	DJRLXHBFATVHJX-UHFFFAOYSA-N
DTXSID00281211	InChI=1S/C27H54N6/c1-22(2,3)16-25(10,11)31-19-28-20(32-26(12,13)17-23(4,5)6)30-21(29-19)33-27(14,15)18-24(7,8)9/h16-18H2,1-15H3,(H3,28,29,30,31,32,33)	DBUFHHJVYLAZLZ-UHFFFAOYSA-N
DTXSID60281212	InChI=1S/C9H11N3O2/c10-9(14)12-11-8(13)6-7-4-2-1-3-5-7/h1-5H,6H2,(H,11,13)(H3,10,12,14)	KTHPLUPDQVZNND-UHFFFAOYSA-N
DTXSID20281213	InChI=1S/C12H14N2O2/c1-2-16-12(15)8-7-11-13-9-5-3-4-6-10(9)14-11/h3-6H,2,7-8H2,1H3,(H,13,14)	JPJXAIMBLLYVCO-UHFFFAOYSA-N
DTXSID80281214	InChI=1S/C11H9NO5/c1-6-5-9(13)17-11-7(6)3-4-8(16-2)10(11)12(14)15/h3-5H,1-2H3	RNDCIKCLBJMGAR-UHFFFAOYSA-N
DTXSID40281215	InChI=1S/C14H16O2/c1-9-7-13(15)16-12-8-10(14(2,3)4)5-6-11(9)12/h5-8H,1-4H3	OARZXCNIHQLIND-UHFFFAOYSA-N
DTXSID00281216	InChI=1S/C9H16O/c10-9-5-4-7-2-1-3-8(7)6-9/h7-10H,1-6H2	IGRYUSXMPCQPHK-UHFFFAOYSA-N
DTXSID60281217	InChI=1S/C16H24O2/c1-12(11-18-13(2)17)10-14-6-8-15(9-7-14)16(3,4)5/h6-9,12H,10-11H2,1-5H3	FPBJKPITUGVFRM-UHFFFAOYSA-N
DTXSID20281218	InChI=1S/C16H24O5S2/c1-3-22-16(23-4-2)14(19)13(18)12(17)10-21-15(20)11-8-6-5-7-9-11/h5-9,12-14,16-19H,3-4,10H2,1-2H3	VHBIFNRZSWHCOA-UHFFFAOYSA-N
DTXSID80281219	InChI=1S/C11H13F3N2O4S/c12-11(13,14)7-2-1-3-8(6-7)16-21(19,20)5-4-9(15)10(17)18/h1-3,6,9,16H,4-5,15H2,(H,17,18)	GPGAAUSADRXAQI-UHFFFAOYSA-N
DTXSID90281220	InChI=1S/C4H9N3O3/c1-2-10-4(9)7-6-3(5)8/h2H2,1H3,(H,7,9)(H3,5,6,8)	CTXKDHZPBPQKTD-UHFFFAOYSA-N
DTXSID50281221	InChI=1S/C4H11N3O/c1-3(2)6-7-4(5)8/h3,6H,1-2H3,(H3,5,7,8)	AKOJTNUBZFZDAV-UHFFFAOYSA-N
DTXSID10281222	InChI=1S/C12H9NO5/c14-12(18-8-11-2-1-7-17-11)9-3-5-10(6-4-9)13(15)16/h1-7H,8H2	NBGFOLAMLIIQHO-UHFFFAOYSA-N
DTXSID70281223	InChI=1S/C12H10BrNO/c1-8(15)14-11-7-6-9-4-2-3-5-10(9)12(11)13/h2-7H,1H3,(H,14,15)	ANOJTMSMKHYLBB-UHFFFAOYSA-N
DTXSID30281224	InChI=1S/C14H27ClO2/c1-2-3-4-5-6-7-8-9-10-11-12-17-14(16)13-15/h2-13H2,1H3	JPPYCWJDINILKY-UHFFFAOYSA-N
DTXSID90281225	InChI=1S/C10H22O3/c1-5-11-8-9(4)10(12-6-2)13-7-3/h9-10H,5-8H2,1-4H3	PUVORSXETVEDHG-UHFFFAOYSA-N
DTXSID50281226	InChI=1S/C10H12ClNO2/c1-7-6-8(4-5-9(7)11)14-10(13)12(2)3/h4-6H,1-3H3	VUKKITSVDNZQSM-UHFFFAOYSA-N
DTXSID10281227	InChI=1S/C11H15NO2/c1-8-5-6-10(9(2)7-8)14-11(13)12(3)4/h5-7H,1-4H3	RJGHPIMYXPOTHB-UHFFFAOYSA-N
DTXSID70281228	InChI=1S/C13H15NO2/c1-14-13(15)16-12-9-5-4-8-11(12)10-6-2-3-7-10/h2,4-6,8-10H,3,7H2,1H3,(H,14,15)	ZPZSGXXMMPWKEP-UHFFFAOYSA-N
DTXSID30281229	InChI=1S/C14H6N6O8S3/c21-17(22)7-1-3-11(9(5-7)19(25)26)29-13-15-16-14(31-13)30-12-4-2-8(18(23)24)6-10(12)20(27)28/h1-6H	FZLUPDWJGIASMX-UHFFFAOYSA-N
DTXSID40281230	InChI=1S/C13H11ClOS/c14-12-8-6-11(7-9-12)10-16(15)13-4-2-1-3-5-13/h1-9H,10H2	DMXKWWLFOPKKAW-UHFFFAOYSA-N
DTXSID00281231	InChI=1S/C14H19NO2/c1-15-14(16)17-13-10-6-5-9-12(13)11-7-3-2-4-8-11/h5-6,9-11H,2-4,7-8H2,1H3,(H,15,16)	XQOBJYVRDRARHV-UHFFFAOYSA-N
DTXSID60281232	InChI=1S/C9H11NO2/c1-10-8(9(11)12)7-5-3-2-4-6-7/h2-6,8,10H,1H3,(H,11,12)	HGIPIEYZJPULIQ-UHFFFAOYSA-N
DTXSID20281233	InChI=1S/C10H14ClN/c1-2-3-8-12-10-6-4-9(11)5-7-10/h4-7,12H,2-3,8H2,1H3	NPKKGGAJLKNQDY-UHFFFAOYSA-N
DTXSID80281234	InChI=1S/C8H15NO4/c1-12-7(10)3-5-9-6-4-8(11)13-2/h9H,3-6H2,1-2H3	PJBQUGMIXPCWOA-UHFFFAOYSA-N
DTXSID40281235	InChI=1S/C12H21NO6/c1-17-10(14)4-7-13(8-5-11(15)18-2)9-6-12(16)19-3/h4-9H2,1-3H3	YDNHCHDMPIHHGH-UHFFFAOYSA-N
DTXSID00281236	InChI=1S/C4H8N2O4/c1-5(6(9)10)3-2-4(7)8/h2-3H2,1H3,(H,7,8)	LITORZINHYMSSI-UHFFFAOYSA-N
DTXSID60281237	InChI=1S/C9H8Cl2O/c1-2-5-12-9-4-3-7(10)6-8(9)11/h2-4,6H,1,5H2	PGFLETJYXQVZSD-UHFFFAOYSA-N
DTXSID20281238	InChI=1S/C9H12O4/c1-3-5-12-8(10)7-9(11)13-6-4-2/h3-4H,1-2,5-7H2	AOESAXAWXYJFNC-UHFFFAOYSA-N
DTXSID80281239	InChI=1S/C10H15NO/c1-5-7-11(8-6-2)10(12)9(3)4/h5-6H,1-3,7-8H2,4H3	HGJDNBZIDQOMEU-UHFFFAOYSA-N
DTXSID90281240	InChI=1S/C12H12O2/c1-2-12(13)14-10-6-9-11-7-4-3-5-8-11/h2-9H,1,10H2	QMEMFEMQJJOZGM-UHFFFAOYSA-N
DTXSID50281241	InChI=1S/C13H14O2/c1-11(2)13(14)15-10-6-9-12-7-4-3-5-8-12/h3-9H,1,10H2,2H3	QJAIDMRTITZOLC-UHFFFAOYSA-N
DTXSID10281242	InChI=1S/C2H4O2S2/c3-6-4-1-2-5-6/h1-2H2	RVFDFCGMWXWXOY-UHFFFAOYSA-N
DTXSID70281243	InChI=1S/C4H9ClS2/c5-1-3-7-4-2-6/h6H,1-4H2	JYQGPOGHUWESSS-UHFFFAOYSA-N
DTXSID30281244	InChI=1S/C11H15ClO3S2/c1-10-2-4-11(5-3-10)17(13,14)15-7-9-16-8-6-12/h2-5H,6-9H2,1H3	ZYALFRBDRSGXJM-UHFFFAOYSA-N
DTXSID90281245	InChI=1S/C9H9BrO2/c10-6-8(9(11)12)7-4-2-1-3-5-7/h1-5,8H,6H2,(H,11,12)	REKPUONWQOZKPH-UHFFFAOYSA-N
DTXSID50281246	InChI=1S/C9H9ClO2/c10-6-8(9(11)12)7-4-2-1-3-5-7/h1-5,8H,6H2,(H,11,12)	PLXTXTKDRVJGNJ-UHFFFAOYSA-N
DTXSID10281247	InChI=1S/C9H17NO/c10-9(11)7-8-5-3-1-2-4-6-8/h8H,1-7H2,(H2,10,11)	FQBZMMPADIELKP-UHFFFAOYSA-N
DTXSID70281248	InChI=1S/C10H11ClN4O2/c1-4-5-15-7-6(13(2)9(11)12-7)8(16)14(3)10(15)17/h4H,1,5H2,2-3H3	XXMVFZJNPRTFLK-UHFFFAOYSA-N
DTXSID30281249	InChI=1S/C11H18O4/c12-10(13)9(11(14)15)8-6-4-2-1-3-5-7-8/h8-9H,1-7H2,(H,12,13)(H,14,15)	AZLFXTPBJRTHIX-UHFFFAOYSA-N
DTXSID40281250	InChI=1S/C12H11NO2/c1-8-10(12(14)15)7-11(13-8)9-5-3-2-4-6-9/h2-7,13H,1H3,(H,14,15)	XDXKXRVCTYULQN-UHFFFAOYSA-N
DTXSID00281251	InChI=1S/C13H22O2/c14-13(15)12(11-8-4-5-9-11)10-6-2-1-3-7-10/h10-12H,1-9H2,(H,14,15)	YPTKBGIFVCKXAY-UHFFFAOYSA-N
DTXSID60281252	InChI=1S/C15H14O4/c1-15(13(16)17,14(18)19)9-11-7-4-6-10-5-2-3-8-12(10)11/h2-8H,9H2,1H3,(H,16,17)(H,18,19)	LOOMLJQVFZAXDN-UHFFFAOYSA-N
DTXSID20281253	InChI=1S/C15H16N4O2S/c1-17-12-11(13(20)19(3)15(21)18(12)2)16-14(17)22-9-10-7-5-4-6-8-10/h4-8H,9H2,1-3H3	YCYVLROFFVLIMW-UHFFFAOYSA-N
DTXSID80281254	InChI=1S/C16H24O3/c1-3-4-5-9-12-16(2,19)14(15(17)18)13-10-7-6-8-11-13/h6-8,10-11,14,19H,3-5,9,12H2,1-2H3,(H,17,18)	WSXBEMRFZYJPQB-UHFFFAOYSA-N
DTXSID40281255	InChI=1S/C17H28N4O3S/c1-3-4-10-24-15(22)13-14(18)25-17(20-13)21(16(23)19-2)11-12-8-6-5-7-9-12/h12H,3-11,18H2,1-2H3,(H,19,23)	ZMSIPFVMGFKZPJ-UHFFFAOYSA-N
DTXSID00281256	InChI=1S/C20H12Br2O3/c21-16-10-13(11-17(22)18(16)23)20(12-6-2-1-3-7-12)15-9-5-4-8-14(15)19(24)25-20/h1-11,23H	VPEHKIYQFVOKIE-UHFFFAOYSA-N
DTXSID60281257	InChI=1S/C20H16O2/c1-14-8-2-3-9-15(14)20(21)16-10-4-6-12-18(16)22-19-13-7-5-11-17(19)20/h2-13,21H,1H3	JTSUESUZBMCBJN-UHFFFAOYSA-N
DTXSID20281258	InChI=1S/C21H16O/c1-22-15-12-10-14(11-13-15)21-18-8-4-2-6-16(18)20(21)17-7-3-5-9-19(17)21/h2-13,20H,1H3	NZWQWTVAWDXOCZ-UHFFFAOYSA-N
DTXSID80281259	InChI=1S/C21H16O3/c1-24-19-14-8-7-13-18(19)21(23)17-12-6-5-11-16(17)20(22)15-9-3-2-4-10-15/h2-14H,1H3	CDUNFORJHZRGDA-UHFFFAOYSA-N
DTXSID90281260	InChI=1S/C21H16O3/c1-24-19-13-7-6-12-18(19)21(23)16-10-4-2-8-14(16)20(22)15-9-3-5-11-17(15)21/h2-13,23H,1H3	KTCJSBVYDFYQLZ-UHFFFAOYSA-N
DTXSID50281261	InChI=1S/C22H18O4/c1-25-15-9-7-14(8-10-15)22(24)19-6-4-3-5-17(19)21(23)18-12-11-16(26-2)13-20(18)22/h3-13,24H,1-2H3	WLUWXYVLVZRYGN-UHFFFAOYSA-N
DTXSID10281262	InChI=1S/C22H18O4/c1-24-17-11-7-15(8-12-17)22(16-9-13-18(25-2)14-10-16)20-6-4-3-5-19(20)21(23)26-22/h3-14H,1-2H3	ACLVEZCDKFXULE-UHFFFAOYSA-N
DTXSID70281263	InChI=1S/C22H20O4/c1-25-16-13-11-15(12-14-16)21(19-9-5-6-10-20(19)26-2)17-7-3-4-8-18(17)22(23)24/h3-14,21H,1-2H3,(H,23,24)	ZWGVQLGYUMKFFA-UHFFFAOYSA-N
DTXSID30281264	InChI=1S/C22H18O4/c1-24-16-13-11-15(12-14-16)22(19-9-5-6-10-20(19)25-2)18-8-4-3-7-17(18)21(23)26-22/h3-14H,1-2H3	LAFMFNVPWWILDH-UHFFFAOYSA-N
DTXSID90281265	InChI=1S/C22H20O3/c1-2-24-15-16-9-3-4-10-17(16)22(23)18-11-5-7-13-20(18)25-21-14-8-6-12-19(21)22/h3-14,23H,2,15H2,1H3	KLGQIUCZDIBPJA-UHFFFAOYSA-N
DTXSID50281266	InChI=1S/C22H22O3/c1-16-8-4-5-9-19(16)22(23,17-12-14-18(24-2)15-13-17)20-10-6-7-11-21(20)25-3/h4-15,23H,1-3H3	ZLBMSKBKGPNEPE-UHFFFAOYSA-N
DTXSID10281267	InChI=1S/C34H20Br2O6/c35-27-5-1-3-25(19-27)33(39)41-29-15-11-23(12-16-29)31(37)21-7-9-22(10-8-21)32(38)24-13-17-30(18-14-24)42-34(40)26-4-2-6-28(36)20-26/h1-20H	PBBWYIJSGHNDBZ-UHFFFAOYSA-N
DTXSID70281268	InChI=1S/C10H9NO2/c1-13-8-3-4-9-7(6-8)2-5-10(12)11-9/h2-6H,1H3,(H,11,12)	MLHXCMWXUMCLNK-UHFFFAOYSA-N
DTXSID30281269	InChI=1S/C12H9Cl2NO2/c1-2-17-12(16)9-10(13)7-5-3-4-6-8(7)15-11(9)14/h3-6H,2H2,1H3	ULBLITMQCMVRMY-UHFFFAOYSA-N
DTXSID40281270	InChI=1S/C12H11Br/c13-8-7-10-5-6-11-3-1-2-4-12(11)9-10/h1-6,9H,7-8H2	DNJYJMDQLURVBB-UHFFFAOYSA-N
DTXSID00281271	InChI=1S/C12H24O/c1-4-5-6-7-8-9-10-12(13)11(2)3/h11H,4-10H2,1-3H3	GFUKRKCQQBTCNT-UHFFFAOYSA-N
DTXSID60281272	InChI=1S/C14H16O/c15-10-4-3-5-12-8-9-13-6-1-2-7-14(13)11-12/h1-2,6-9,11,15H,3-5,10H2	HCFPOCQNXGQTIC-UHFFFAOYSA-N
DTXSID20281273	InChI=1S/C15H16O/c1-2-15(16)10-8-12-7-9-13-5-3-4-6-14(13)11-12/h3-7,9,11H,2,8,10H2,1H3	JHUOBGSYFXSEMY-UHFFFAOYSA-N
DTXSID80281274	InChI=1S/C15H28O3/c1-5-7-8-9-10-11-12-15(13(16)17-6-2)14(3,4)18-15/h5-12H2,1-4H3	BCHHBRIVSKKNSM-UHFFFAOYSA-N
DTXSID40281275	InChI=1S/C16H16N2O4/c1-11-4-6-12(7-5-11)17-10-13-14(18(19)20)8-9-15(21-2)16(13)22-3/h4-10H,1-3H3/b17-10+	TXQLSJKFRLEHGM-LICLKQGHSA-N
DTXSID00281276	InChI=1S/C20H22O3/c1-13-7-10-18(23-2)17(11-13)20-15(12-19(21)22)9-8-14-5-3-4-6-16(14)20/h3-7,10-11,15,20H,8-9,12H2,1-2H3,(H,21,22)	OKPQFPUPPSITCB-UHFFFAOYSA-N
DTXSID60281277	InChI=1S/C10H11NO5/c1-8(12)15-6-7-16-10-4-2-9(3-5-10)11(13)14/h2-5H,6-7H2,1H3	GWMKUZOZXKQDFF-UHFFFAOYSA-N
DTXSID20281278	InChI=1S/C14H13NO/c16-10-9-15-13-7-3-1-5-11(13)12-6-2-4-8-14(12)15/h1-8,16H,9-10H2	IIKVAWLYHHZRGV-UHFFFAOYSA-N
DTXSID80281279	InChI=1S/C9H11NO3/c1-3-13-9(12)7-4-5-10(2)8(11)6-7/h4-6H,3H2,1-2H3	INXGWUMBWHECGK-UHFFFAOYSA-N
DTXSID90281280	InChI=1S/C12H9Cl2N5/c13-8-2-1-7(10(14)3-8)4-15-11-9-5-18-19-12(9)17-6-16-11/h1-3,5-6H,4H2,(H2,15,16,17,18,19)	WTSHYTYECVWTTA-UHFFFAOYSA-N
DTXSID50281281	InChI=1S/C12H9Cl2N5/c13-9-2-1-7(3-10(9)14)4-15-11-8-5-18-19-12(8)17-6-16-11/h1-3,5-6H,4H2,(H2,15,16,17,18,19)	BCHNFPLARQENOB-UHFFFAOYSA-N
DTXSID10281282	InChI=1S/C8H16O/c1-2-7-4-3-5-8(9)6-7/h7-9H,2-6H2,1H3	UNIOXDKEUNVBAC-UHFFFAOYSA-N
DTXSID70281283	InChI=1S/C8H14O/c1-2-7-4-3-5-8(9)6-7/h7H,2-6H2,1H3	IEVRHAUJJJBXFH-UHFFFAOYSA-N
DTXSID30281284	InChI=1S/C10H18O/c1-7(2)10-8(3)5-4-6-9(10)11/h7-8,10H,4-6H2,1-3H3	VMRPTQYLPHRYQR-UHFFFAOYSA-N
DTXSID90281285	InChI=1S/C10H18O/c1-7(2)9-4-8(3)5-10(11)6-9/h7-9H,4-6H2,1-3H3	MCSPKYAHSDBQAR-UHFFFAOYSA-N
DTXSID50281286	InChI=1S/C12H22O/c1-8(2)10-6-5-7-11(9(3)4)12(10)13/h8-11H,5-7H2,1-4H3	PGJQLHKRMIBFCV-UHFFFAOYSA-N
DTXSID10281287	InChI=1S/C17H32O2/c1-10(2)14-8-15(11(3)4)17(19-13(7)18)16(9-14)12(5)6/h10-12,14-17H,8-9H2,1-7H3	UXLFHIWNKBUPGX-UHFFFAOYSA-N
DTXSID70281288	InChI=1S/C12H22O2/c1-4-9(2)11-7-5-6-8-12(11)14-10(3)13/h9,11-12H,4-8H2,1-3H3	RVFASPCXUXXXDL-UHFFFAOYSA-N
DTXSID30281289	InChI=1S/C11H20O/c1-4-11(2,3)9-7-5-6-8-10(9)12/h9H,4-8H2,1-3H3	HDPFRPKEWXMMQO-UHFFFAOYSA-N
DTXSID40281290	InChI=1S/C12H24O/c1-2-3-4-5-6-11-7-9-12(13)10-8-11/h11-13H,2-10H2,1H3	KBAGHZBLGCSVEN-UHFFFAOYSA-N
DTXSID00281291	InChI=1S/C14H26O2/c1-3-4-5-6-7-13-8-10-14(11-9-13)16-12(2)15/h13-14H,3-11H2,1-2H3	OVRBCELCLADWAC-UHFFFAOYSA-N
DTXSID60281292	InChI=1S/C12H22O/c1-2-3-4-5-6-11-7-9-12(13)10-8-11/h11H,2-10H2,1H3	QQBCXOPRVOCINO-UHFFFAOYSA-N
DTXSID20281293	InChI=1S/C10H16/c1-8-6-5-7-10(3,4)9(8)2/h5-6H,7H2,1-4H3	RSTKTCUSOWRUNR-UHFFFAOYSA-N
DTXSID80281294	InChI=1S/C6H14N2/c1-8-5-2-3-7-4-6-8/h7H,2-6H2,1H3	FXHRAKUEZPSMLJ-UHFFFAOYSA-N
DTXSID40281295	InChI=1S/C7H10N2O3/c1-2-3-4-5(10)8-7(12)9-6(4)11/h4H,2-3H2,1H3,(H2,8,9,10,11,12)	ZWSXCQXSBNMGFC-UHFFFAOYSA-N
DTXSID00281296	InChI=1S/C7H11NS/c1-2-6(8)7-4-3-5-9-7/h3-6H,2,8H2,1H3	MKSQLXYFWYXTSM-UHFFFAOYSA-N
DTXSID60281297	InChI=1S/C9H15BrO2/c10-6-8-11-7-9(12-8)4-2-1-3-5-9/h8H,1-7H2	OKXXOPVPSDEADX-UHFFFAOYSA-N
DTXSID20281298	InChI=1S/C9H21N3O/c1-10(2)5-7-12(9-13)8-6-11(3)4/h9H,5-8H2,1-4H3	DSEDGPNNFMOKOK-UHFFFAOYSA-N
DTXSID80281299	InChI=1S/C10H9NO/c1-2-10(12)9-6-4-3-5-8(9)7-11/h3-6H,2H2,1H3	RHWZMPUGKUQVIH-UHFFFAOYSA-N
DTXSID30281300	InChI=1S/C11H15NO2S/c1-12-6-4-11(5-7-12,10(13)14)9-3-2-8-15-9/h2-3,8H,4-7H2,1H3,(H,13,14)	QNWAJWKCRFWJDQ-UHFFFAOYSA-N
DTXSID90281301	InChI=1S/C11H16N2O2/c1-2-3-8-12-9-10-4-6-11(7-5-10)13(14)15/h4-7,12H,2-3,8-9H2,1H3	JDTNKBOSGXXCOP-UHFFFAOYSA-N
DTXSID50281302	InChI=1S/C11H16N2O2.C2H2O4/c1-12-9-3-2-4-10-5-7-11(8-6-10)13(14)15;3-1(4)2(5)6/h5-8,12H,2-4,9H2,1H3;(H,3,4)(H,5,6)	MLFALUUPOKDPIM-UHFFFAOYSA-N
DTXSID10281303	InChI=1S/C11H21NO4/c1-4-15-10(13)6-8-12(3)9-7-11(14)16-5-2/h4-9H2,1-3H3	OXZUPKSEIKZASL-UHFFFAOYSA-N
DTXSID70281304	InChI=1S/C12H18N2/c1-2-5-12(6-3-1)11-14-9-4-7-13-8-10-14/h1-3,5-6,13H,4,7-11H2	JTJTYCPQUOROFM-UHFFFAOYSA-N
DTXSID30281305	InChI=1S/C12H19N3/c13-15-8-4-7-14(9-10-15)11-12-5-2-1-3-6-12/h1-3,5-6H,4,7-11,13H2	GHKWIACKPFWDCZ-UHFFFAOYSA-N
DTXSID90281306	InChI=1S/C12H24INO2/c1-14-12(15)16-11-9-7-5-3-2-4-6-8-10-13/h2-11H2,1H3,(H,14,15)	XRRZQENELMJQJV-UHFFFAOYSA-N
DTXSID50281307	InChI=1S/C13H27N3O3/c1-14(2)8-10-16(11-9-15(3)4)12(17)6-7-13(18)19-5/h6-11H2,1-5H3	IMEMKNYAKHXGHR-UHFFFAOYSA-N
DTXSID10281308	InChI=1S/C14H8Br2O3/c15-10-5-7(6-11(16)12(10)17)13-8-3-1-2-4-9(8)14(18)19-13/h1-6,13,17H	LLLCIRGUKCTSAR-UHFFFAOYSA-N
DTXSID70281309	InChI=1S/C14H21NO2/c1-4-17-14(16)13(10-11-15(2)3)12-8-6-5-7-9-12/h5-9,13H,4,10-11H2,1-3H3	FHHDBEYDICPUQH-UHFFFAOYSA-N
DTXSID80281310	InChI=1S/C14H31N3O/c1-6-15(7-2)10-12-17(14(5)18)13-11-16(8-3)9-4/h6-13H2,1-5H3	MKBJLFDFSVJMRZ-UHFFFAOYSA-N
DTXSID40281311	InChI=1S/C15H22N2/c1-3-17(4-2)12-8-11-15(13-16)14-9-6-5-7-10-14/h5-7,9-10,15H,3-4,8,11-12H2,1-2H3	QNUIOPQKGXAHSU-UHFFFAOYSA-N
DTXSID00281312	InChI=1S/C15H25NO/c1-5-15(17)14(11-12(2)16(3)4)13-9-7-6-8-10-13/h6-10,12,14-15,17H,5,11H2,1-4H3	KSDALSCOLZNRQY-UHFFFAOYSA-N
DTXSID60281313	InChI=1S/C16H16O4/c1-19-14-10-6-5-9-13(14)15(20-2)11-7-3-4-8-12(11)16(17)18/h3-10,15H,1-2H3,(H,17,18)	BSZVPIUZRZUMFY-UHFFFAOYSA-N
DTXSID20281314	InChI=1S/C17H18O/c1-3-17(14(2)18,15-10-6-4-7-11-15)16-12-8-5-9-13-16/h4-13H,3H2,1-2H3	CJFMRYGPAAYRMU-UHFFFAOYSA-N
DTXSID80281315	InChI=1S/C18H24N2O4S2/c1-19(25(21,22)17-11-5-3-6-12-17)15-9-10-16-20(2)26(23,24)18-13-7-4-8-14-18/h3-8,11-14H,9-10,15-16H2,1-2H3	DBQDNBORUXVDDS-UHFFFAOYSA-N
DTXSID40281316	InChI=1S/C20H10Br4O3/c21-13-5-9(6-14(22)17(13)25)19-11-3-1-2-4-12(11)20(27-19)10-7-15(23)18(26)16(24)8-10/h1-8,25-26H	FYXQYPGKUZHMHS-UHFFFAOYSA-N
DTXSID00281317	InChI=1S/C20H14O3/c21-16-12-10-15(11-13-16)20(14-6-2-1-3-7-14)18-9-5-4-8-17(18)19(22)23-20/h1-13,21H	NHXWHNLPLPWQIG-UHFFFAOYSA-N
DTXSID60281318	InChI=1S/C20H16O3/c21-18-13-7-6-12-17(18)19(14-8-2-1-3-9-14)15-10-4-5-11-16(15)20(22)23/h1-13,19,21H,(H,22,23)	DBXWCEYPSAOCII-UHFFFAOYSA-N
DTXSID20281319	InChI=1S/C22H18N2O2/c1-25-17-11-7-15(8-12-17)21-19-5-3-4-6-20(19)22(24-23-21)16-9-13-18(26-2)14-10-16/h3-14H,1-2H3	SXWJXIUDVYZJFA-UHFFFAOYSA-N
DTXSID30281320	InChI=1S/C22H20O4/c1-25-17-9-5-7-15(13-17)21(16-8-6-10-18(14-16)26-2)19-11-3-4-12-20(19)22(23)24/h3-14,21H,1-2H3,(H,23,24)	FSLFYNWIPDXIFO-UHFFFAOYSA-N
DTXSID90281321	InChI=1S/C22H37NO2/c1-4-7-8-9-10-14-17-22(21(24)25,18-19-23(5-2)6-3)20-15-12-11-13-16-20/h11-13,15-16H,4-10,14,17-19H2,1-3H3,(H,24,25)	KNPZROANQBBEIJ-UHFFFAOYSA-N
DTXSID50281322	InChI=1S/C24H18O6/c1-15(25)29-19-11-7-17(8-12-19)23(27)21-5-3-4-6-22(21)24(28)18-9-13-20(14-10-18)30-16(2)26/h3-14H,1-2H3	OIBKIJXSOQELOE-UHFFFAOYSA-N
DTXSID10281323	InChI=1S/C13H17N3O4S/c1-8-3-4-10(7-9(8)2)16-21(19,20)6-5-11-12(17)15-13(18)14-11/h3-4,7,11,16H,5-6H2,1-2H3,(H2,14,15,17,18)	CHZAVUSDNOXCAS-UHFFFAOYSA-N
DTXSID70281324	InChI=1S/C13H17NO3/c1-4-17-13(16)8-12(15)14-11-6-5-9(2)10(3)7-11/h5-7H,4,8H2,1-3H3,(H,14,15)	SRLMKPARLJBBBB-UHFFFAOYSA-N
DTXSID30281325	InChI=1S/C11H14BrNO/c1-8-3-4-10(7-9(8)2)13-11(14)5-6-12/h3-4,7H,5-6H2,1-2H3,(H,13,14)	NWFLPZRHWWFFEI-UHFFFAOYSA-N
DTXSID90281326	InChI=1S/C10H10F3NO2S/c11-10(12,13)6-2-1-3-7(4-6)17-5-8(14)9(15)16/h1-4,8H,5,14H2,(H,15,16)	ITDDPZZRKLGDSY-UHFFFAOYSA-N
DTXSID50281327	InChI=1S/C3H4ClFO/c4-1-3(6)2-5/h1-2H2	MAQXAAMLWBWVEE-UHFFFAOYSA-N
DTXSID10281328	InChI=1S/C6H12N2O/c1-8-4-2-6(9)7-3-5-8/h2-5H2,1H3,(H,7,9)	FZYSZYWKHFCLSF-UHFFFAOYSA-N
DTXSID70281329	InChI=1S/C7H14N2O2/c1-3-8(6-10)5-9(4-2)7-11/h6-7H,3-5H2,1-2H3	YNIMIEDARPMFJG-UHFFFAOYSA-N
DTXSID80281330	InChI=1S/C10H18O3/c1-10(7-11,9(12)13)8-5-3-2-4-6-8/h8,11H,2-7H2,1H3,(H,12,13)	URYZWZHIOZGTNO-UHFFFAOYSA-N
DTXSID40281331	InChI=1S/C12H14O3/c13-11(14)10(12(15)7-4-8-12)9-5-2-1-3-6-9/h1-3,5-6,10,15H,4,7-8H2,(H,13,14)	AAEQHELGUQCYGL-UHFFFAOYSA-N
DTXSID00281332	InChI=1S/C13H15NO3/c15-12(16)13(10-4-2-1-3-5-10)8-6-11(14-17)7-9-13/h1-5,17H,6-9H2,(H,15,16)/b14-11-	DZVGSXYKDOUSPX-KAMYIIQDSA-N
DTXSID60281333	InChI=1S/C13H18O3/c1-3-13(16,4-2)11(12(14)15)10-8-6-5-7-9-10/h5-9,11,16H,3-4H2,1-2H3,(H,14,15)	HJEDWYXIJNWHJL-UHFFFAOYSA-N
DTXSID20281334	InChI=1S/C13H18O3/c1-3-7-11(14)13(2,12(15)16)10-8-5-4-6-9-10/h4-6,8-9,11,14H,3,7H2,1-2H3,(H,15,16)	XRHHBKJQHNRZHN-UHFFFAOYSA-N
DTXSID80281335	InChI=1S/C14H17NO/c15-14(16)13(11-7-3-1-4-8-11)12-9-5-2-6-10-12/h1,3-4,7-9,13H,2,5-6,10H2,(H2,15,16)	HOVYGLDECOUQHF-UHFFFAOYSA-N
DTXSID40281336	InChI=1S/C15H12O4/c16-13(17)15(14(18)19,11-7-3-1-4-8-11)12-9-5-2-6-10-12/h1-10H,(H,16,17)(H,18,19)	YJGUVTBNQCVSQB-UHFFFAOYSA-N
DTXSID00281337	InChI=1S/C15H20O3/c1-11-6-5-9-15(18,10-11)13(14(16)17)12-7-3-2-4-8-12/h2-4,7-8,11,13,18H,5-6,9-10H2,1H3,(H,16,17)	ZXADRCVGENLGTA-UHFFFAOYSA-N
DTXSID60281338	InChI=1S/C15H22N2O4/c1-3-20-14(18)8-11-17(12-9-15(19)21-4-2)13-7-5-6-10-16-13/h5-7,10H,3-4,8-9,11-12H2,1-2H3	NTQWKAMEJMVDSR-UHFFFAOYSA-N
DTXSID20281339	InChI=1S/C16H15BrO2/c17-11-14-18-15(12-7-3-1-4-8-12)16(19-14)13-9-5-2-6-10-13/h1-10,14-16H,11H2	SBSDJCTZLCKGIV-UHFFFAOYSA-N
DTXSID30281340	InChI=1S/C20H14O4/c21-17-8-4-13(5-9-17)19(23)15-2-1-3-16(12-15)20(24)14-6-10-18(22)11-7-14/h1-12,21-22H	HVYBCWHAJRYTCH-UHFFFAOYSA-N
DTXSID90281341	InChI=1S/C22H22O4/c1-24-18-12-8-16(9-13-18)22(23,17-10-14-19(25-2)15-11-17)20-6-4-5-7-21(20)26-3/h4-15,23H,1-3H3	TTXGDBLXRHYDJN-UHFFFAOYSA-N
DTXSID50281342	InChI=1S/C10H15N5O2/c1-5-11-9-12-7-6(13(9)2)8(16)15(4)10(17)14(7)3/h5H2,1-4H3,(H,11,12)	VJLTWKXFDJKGPR-UHFFFAOYSA-N
DTXSID10281343	InChI=1S/C16H18N6O3/c23-15(19-17-13-7-3-1-4-8-13)11-22(21-25)12-16(24)20-18-14-9-5-2-6-10-14/h1-10,17-18H,11-12H2,(H,19,23)(H,20,24)	GMCWBXDBYUUHBM-UHFFFAOYSA-N
DTXSID70281344	InChI=1S/C20H20Cl2N4O2S/c21-17-7-3-1-5-15(17)13-23-25-19(27)9-11-29-12-10-20(28)26-24-14-16-6-2-4-8-18(16)22/h1-8,13-14H,9-12H2,(H,25,27)(H,26,28)	GAANDWXULXGNFQ-UHFFFAOYSA-N
DTXSID30281345	InChI=1S/C24H32N6O2S/c1-29(2)21-9-5-19(6-10-21)17-25-27-23(31)13-15-33-16-14-24(32)28-26-18-20-7-11-22(12-8-20)30(3)4/h5-12,17-18H,13-16H2,1-4H3,(H,27,31)(H,28,32)	KRHLKMQLABSCQK-UHFFFAOYSA-N
DTXSID90281346	InChI=1S/C5H6O3/c1-3-4(6)2-5(7)8-3/h3H,2H2,1H3	ZIQFRNVCLDSOAB-UHFFFAOYSA-N
DTXSID50281347	InChI=1S/C6H7BrO3/c1-6(2)3(8)4(7)10-5(6)9/h4H,1-2H3	ISZIVPSYHIXCDY-UHFFFAOYSA-N
DTXSID10281348	InChI=1S/C6H8O3/c1-2-4-5(7)3-9-6(4)8/h4H,2-3H2,1H3	IEGPSTVVCRQXBD-UHFFFAOYSA-N
DTXSID70281349	InChI=1S/C6H8O3/c1-6(2)4(7)3-5(8)9-6/h3H2,1-2H3	WTCISQGOKRLRTM-UHFFFAOYSA-N
DTXSID80281350	InChI=1S/C6H8O3/c1-3-5(7)4(2)9-6(3)8/h3-4H,1-2H3	JZLFAWGGYBKIQL-UHFFFAOYSA-N
DTXSID40281351	InChI=1S/C8H12O3/c1-8(2,3)6-5(9)4-11-7(6)10/h6H,4H2,1-3H3	VXGHAZXYNYEMAQ-UHFFFAOYSA-N
DTXSID00281352	InChI=1S/C8H15BrO2/c1-5-11-7(10)6(9)8(2,3)4/h6H,5H2,1-4H3	HBNCQAOQAWZUPO-UHFFFAOYSA-N
DTXSID60281353	InChI=1S/C10H18O3/c1-5-13-9(12)6-8(11)7-10(2,3)4/h5-7H2,1-4H3	PVBDWJORUZWRDN-UHFFFAOYSA-N
DTXSID20281354	InChI=1S/C11H16O4/c1-5-13-10-7(3)9(12)8(4)11(15-10)14-6-2/h5-6H2,1-4H3	IBJMGHXTCMTSPN-UHFFFAOYSA-N
DTXSID80281355	InChI=1S/C13H8ClN/c14-13-8-11(6-7-12(13)9-15)10-4-2-1-3-5-10/h1-8H	IMWQWLRTJSOMIT-UHFFFAOYSA-N
DTXSID40281356	InChI=1S/C13H14O3/c1-2-15-11-8-12(16-13(14)9-11)10-6-4-3-5-7-10/h3-7,9,12H,2,8H2,1H3	PROSGESLBNKEFD-UHFFFAOYSA-N
DTXSID00281357	InChI=1S/C14H24O2/c1-9(2)5-11-7-12(6-10(3)4)14(16)13(15)8-11/h9-12H,5-8H2,1-4H3	YCICYKYPPBIUMJ-UHFFFAOYSA-N
DTXSID60281358	InChI=1S/C15H24O8/c1-8(2)7-9(10(12(16)20-3)13(17)21-4)11(14(18)22-5)15(19)23-6/h8-11H,7H2,1-6H3	ISKYJZZYFSFGOC-UHFFFAOYSA-N
DTXSID20281359	InChI=1S/C16H24O10/c1-5-23-13(19)10(14(20)24-6-2)9(12(17)18)11(15(21)25-7-3)16(22)26-8-4/h9-11H,5-8H2,1-4H3,(H,17,18)	FFGVIJKBOBIXBD-UHFFFAOYSA-N
DTXSID30281360	InChI=1S/C25H18O/c26-25(23-15-11-21(12-16-23)19-7-3-1-4-8-19)24-17-13-22(14-18-24)20-9-5-2-6-10-20/h1-18H	QRQHCGWCUVLPSQ-UHFFFAOYSA-N
DTXSID90281361	InChI=1S/C14H17N3O3/c1-4-20-14(19)15-12-10(2)16(3)17(13(12)18)11-8-6-5-7-9-11/h5-9H,4H2,1-3H3,(H,15,19)	FZZLKRCXBIYQRN-UHFFFAOYSA-N
DTXSID50281362	InChI=1S/C7H7N3O2S/c8-13(11,12)7-9-5-3-1-2-4-6(5)10-7/h1-4H,(H,9,10)(H2,8,11,12)	XRGHQBXKSHAQRB-UHFFFAOYSA-N
DTXSID10281363	InChI=1S/C7H4ClN3O2/c8-5-1-2-6(11(12)13)7-4(5)3-9-10-7/h1-3H,(H,9,10)	MGCGMFQHBXYECU-UHFFFAOYSA-N
DTXSID70281364	InChI=1S/C6H8N2O3/c9-4-3-8-6(11)2-1-5(10)7-8/h1-2,9H,3-4H2,(H,7,10)	LQGNTFKZYOFBHK-UHFFFAOYSA-N
DTXSID30281365	InChI=1S/C10H6BrNO3/c11-5-1-2-8-6(3-5)7(10(14)15)4-9(13)12-8/h1-4H,(H,12,13)(H,14,15)	MSHIVFYFWJGDMA-UHFFFAOYSA-N
DTXSID90281366	InChI=1S/C10H7N3O4/c14-9-5-6-10(15)12(11-9)7-1-3-8(4-2-7)13(16)17/h1-6H,(H,11,14)	NQIUSEAELVWABE-UHFFFAOYSA-N
DTXSID50281367	InChI=1S/C11H10N2O3/c1-7(14)13-10-6-4-3-5-9(10)12-11(13)16-8(2)15/h3-6H,1-2H3	XCJLZJHGPFKRHZ-UHFFFAOYSA-N
DTXSID10281368	InChI=1S/C11H10N2O5/c14-9(15)5-12-7-3-1-2-4-8(7)13(11(12)18)6-10(16)17/h1-4H,5-6H2,(H,14,15)(H,16,17)	JMTPLUIWGNLLNB-UHFFFAOYSA-N
DTXSID70281369	InChI=1S/C11H11NO2/c1-7-3-2-4-9-8(5-10(13)14)6-12-11(7)9/h2-4,6,12H,5H2,1H3,(H,13,14)	LNBQFYNLWIFQGI-UHFFFAOYSA-N
DTXSID80281370	InChI=1S/C11H11NO2/c1-7-2-3-10-9(4-7)8(6-12-10)5-11(13)14/h2-4,6,12H,5H2,1H3,(H,13,14)	VYFDKXJAORBSAW-UHFFFAOYSA-N
DTXSID40281371	InChI=1S/C12H12BrNO2/c1-6-3-9-8(5-11(15)16)7(2)14-12(9)10(13)4-6/h3-4,14H,5H2,1-2H3,(H,15,16)	XQOBDOFNCDJFHY-UHFFFAOYSA-N
DTXSID00281372	InChI=1S/C12H13NO2/c1-7-3-4-11-10(5-7)9(6-12(14)15)8(2)13-11/h3-5,13H,6H2,1-2H3,(H,14,15)	TYNHPLJFWKDNTJ-UHFFFAOYSA-N
DTXSID60281373	InChI=1S/C12H13NO2/c1-7-4-3-5-9-10(6-11(14)15)8(2)13-12(7)9/h3-5,13H,6H2,1-2H3,(H,14,15)	JLNVPHNEFPHGPD-UHFFFAOYSA-N
DTXSID20281374	InChI=1S/C12H14N2O4/c15-11(16)8-4-7-10(12(17)18)14-13-9-5-2-1-3-6-9/h1-3,5-6,13H,4,7-8H2,(H,15,16)(H,17,18)	UDMZGDSDLZISIR-UHFFFAOYSA-N
DTXSID80281375	InChI=1S/C13H15NO2/c1-7-4-5-8(2)13-12(7)10(6-11(15)16)9(3)14-13/h4-5,14H,6H2,1-3H3,(H,15,16)	FOYXJMABOXFXKS-UHFFFAOYSA-N
DTXSID40281376	InChI=1S/C6H11NO3/c8-5(9)6(7-10)3-1-2-4-6/h7,10H,1-4H2,(H,8,9)	KHRQWWQCHLFRSE-UHFFFAOYSA-N
DTXSID00281377	InChI=1S/C11H13NO3/c1-2-10(11(13)14)12-15-8-9-6-4-3-5-7-9/h3-7H,2,8H2,1H3,(H,13,14)	XMAAOPAZUBODOG-UHFFFAOYSA-N
DTXSID60281378	InChI=1S/C11H17NO5/c1-4-16-9(14)11(10(15)17-5-2)7(3)6-8(13)12-11/h7H,4-6H2,1-3H3,(H,12,13)	ABPOVAJYXVTDRD-UHFFFAOYSA-N
DTXSID20281379	InChI=1S/C14H23NO7/c1-5-20-11(17)8-9-14(15-10(4)16,12(18)21-6-2)13(19)22-7-3/h5-9H2,1-4H3,(H,15,16)	OAPFUEPIOHIREJ-UHFFFAOYSA-N
DTXSID30281380	InChI=1S/C15H21NO3/c1-2-3-4-8-11-14(15(17)18)16-19-12-13-9-6-5-7-10-13/h5-7,9-10H,2-4,8,11-12H2,1H3,(H,17,18)	TVRKKLMIINVXNE-UHFFFAOYSA-N
DTXSID90281381	InChI=1S/C8H3Br5O2/c1-2(14)15-8-6(12)4(10)3(9)5(11)7(8)13/h1H3	FNBYPMHQZPWRQK-UHFFFAOYSA-N
DTXSID50281382	InChI=1S/C8H8N2O3/c1-5(11)6-2-7(9)4-8(3-6)10(12)13/h2-4H,9H2,1H3	YRRSEQCBYUJZPI-UHFFFAOYSA-N
DTXSID10281383	InChI=1S/C9H4Cl2O2/c10-7-3-1-6(8(11)5-7)2-4-9(12)13/h1,3,5H,(H,12,13)	OSHXQMWUABGGBV-UHFFFAOYSA-N
DTXSID70281384	InChI=1S/C9H5Cl5O2/c1-2-3(15)16-9-7(13)5(11)4(10)6(12)8(9)14/h2H2,1H3	KYIQEQHXKAQJOA-UHFFFAOYSA-N
DTXSID30281385	InChI=1S/C9H8O5/c1-4-2-5(8(11)12)3-6(7(4)10)9(13)14/h2-3,10H,1H3,(H,11,12)(H,13,14)	OOYWRUIYOUYTGQ-UHFFFAOYSA-N
DTXSID90281386	InChI=1S/C10H10Cl4O/c1-2-3-4-15-10-8(13)6(11)5-7(12)9(10)14/h5H,2-4H2,1H3	IJVHFDIDNXFTFW-UHFFFAOYSA-N
DTXSID50281387	InChI=1S/C11H14N2O5/c1-4-11(2,3)7-5-8(12(15)16)10(14)9(6-7)13(17)18/h5-6,14H,4H2,1-3H3	BTFCDCNHRPIDHR-UHFFFAOYSA-N
DTXSID10281388	InChI=1S/C11H14N2O5/c1-3-4-7(2)8-5-9(12(15)16)11(14)10(6-8)13(17)18/h5-7,14H,3-4H2,1-2H3	FMQYNJAZGOHAHT-UHFFFAOYSA-N
DTXSID70281389	InChI=1S/C11H15NO2/c1-7-5-10(13)8(11(2,3)4)6-9(7)12-14/h5-6,13H,1-4H3	ADSFEUISZHRJTO-UHFFFAOYSA-N
DTXSID80281390	InChI=1S/C12H8Cl2O2/c1-7(15)16-12-9-5-3-2-4-8(9)10(13)6-11(12)14/h2-6H,1H3	URYHCDIHHVZKCH-UHFFFAOYSA-N
DTXSID40281391	InChI=1S/C12H11NO/c1-9(14)8-11-7-6-10-4-2-3-5-12(10)13-11/h2-7H,8H2,1H3	MQRBYLGTUDWRMR-UHFFFAOYSA-N
DTXSID00281392	InChI=1S/C12H11NO2/c1-2-8-7-13-10-6-4-3-5-9(10)11(8)12(14)15/h3-7H,2H2,1H3,(H,14,15)	VZNJFRIPRWNVLS-UHFFFAOYSA-N
DTXSID60281393	InChI=1S/C12H24O4S/c1-2-3-4-5-6-7-8-9-10-17(15,16)11-12(13)14/h2-11H2,1H3,(H,13,14)	CSRVRDJOQWLXHK-UHFFFAOYSA-N
DTXSID20281394	InChI=1S/C13H3Cl7O2/c14-4-1-2-5(6(15)3-4)13(21)22-12-10(19)8(17)7(16)9(18)11(12)20/h1-3H	KEWARCLVRHWTHO-UHFFFAOYSA-N
DTXSID80281395	InChI=1S/C13H19NO4/c1-4-13(2,3)10-5-6-12(18-8-7-15)11(9-10)14(16)17/h5-6,9,15H,4,7-8H2,1-3H3	VXYUHWAUWBDVJD-UHFFFAOYSA-N
DTXSID40281396	InChI=1S/C15H13NO2/c1-11(17)16-14-9-7-13(8-10-14)15(18)12-5-3-2-4-6-12/h2-10H,1H3,(H,16,17)	OBEXUAPBTUTPDV-UHFFFAOYSA-N
DTXSID00281397	InChI=1S/C16H14O6S/c1-11(17)21-13-3-7-15(8-4-13)23(19,20)16-9-5-14(6-10-16)22-12(2)18/h3-10H,1-2H3	UVSACKAENHNCEZ-UHFFFAOYSA-N
DTXSID60281398	InChI=1S/C16H27NO/c1-11(2)12-8-13(10-17(6)7)15(18)14(9-12)16(3,4)5/h8-9,11,18H,10H2,1-7H3	GVUNWVGYJROCEX-UHFFFAOYSA-N
DTXSID20281399	InChI=1S/C17H14O2/c18-16(13-7-2-1-3-8-13)15-11-10-12-6-4-5-9-14(12)17(15)19/h1-9,15H,10-11H2	HUCQLDZSDDSFKF-UHFFFAOYSA-N
DTXSID70281400	InChI=1S/C17H16O3/c18-16(14-9-5-2-6-10-14)11-15(12-17(19)20)13-7-3-1-4-8-13/h1-10,15H,11-12H2,(H,19,20)	ZOKVLFUFXBUTKQ-UHFFFAOYSA-N
DTXSID30281401	InChI=1S/C21H28O2/c1-13(2)17-11-15(7-9-19(17)22)21(5,6)16-8-10-20(23)18(12-16)14(3)4/h7-14,22-23H,1-6H3	IJWIRZQYWANBMP-UHFFFAOYSA-N
DTXSID90281402	InChI=1S/C25H48O3/c1-4-6-8-10-12-14-16-18-20-22-24(26)23(25(27)28-3)21-19-17-15-13-11-9-7-5-2/h23H,4-22H2,1-3H3	MPNOPEYAQGNQJY-UHFFFAOYSA-N
DTXSID50281403	InChI=1S/C16H34O2/c1-5-9-12-15(8-4)16(17-13-10-6-2)18-14-11-7-3/h15-16H,5-14H2,1-4H3	GXWYMXOQFFBFSY-UHFFFAOYSA-N
DTXSID10281404	InChI=1S/C8H14O2/c9-8-6-2-1-3-7(8)5-10-4-6/h6-9H,1-5H2	XTYFHQIXFUBAIG-UHFFFAOYSA-N
DTXSID70281405	InChI=1S/C13H17NO2/c15-12-9-5-4-8-11(12)14-13(16)10-6-2-1-3-7-10/h1-3,6-7,11-12,15H,4-5,8-9H2,(H,14,16)	WIJPGRLOJGSUFK-UHFFFAOYSA-N
DTXSID30281406	InChI=1S/C15H12N2S/c16-10-5-11-17-12-6-1-3-8-14(12)18-15-9-4-2-7-13(15)17/h1-4,6-9H,5,11H2	YYDIIBWHOHWIOM-UHFFFAOYSA-N
DTXSID90281407	InChI=1S/C27H28O5/c1-16(2)7-12-19-24-20(13-14-27(3,4)32-24)26-22(25(19)30-6)23(28)21(15-31-26)17-8-10-18(29-5)11-9-17/h7-11,13-15H,12H2,1-6H3	FMMGGNWIGINIOP-UHFFFAOYSA-N
DTXSID50281408	InChI=1S/C28H30O6/c1-16(2)8-10-18-25-19(12-13-28(3,4)34-25)27-23(26(18)32-7)24(29)20(15-33-27)17-9-11-21(30-5)22(14-17)31-6/h8-9,11-15H,10H2,1-7H3	NAKWYKQVLYVZRZ-UHFFFAOYSA-N
DTXSID10281409	InChI=1S/C25H26O6/c1-13(2)5-7-15-21(28)20-22(29)17(14-6-8-18(26)19(27)11-14)12-30-24(20)16-9-10-25(3,4)31-23(15)16/h5-6,8,11-12,26-28H,7,9-10H2,1-4H3	AFXRALVWINXBHQ-UHFFFAOYSA-N
DTXSID20281410	InChI=1S/C27H34O6/c1-26(2)12-10-17-23(32-26)18-11-13-27(3,4)33-25(18)22(24(17)31-7)19(28)14-16-8-9-20(29-5)21(15-16)30-6/h8-9,15H,10-14H2,1-7H3	VIAVIRSOTXISQH-UHFFFAOYSA-N
DTXSID80281411	InChI=1S/C20H22N2O/c21-17-20(18-7-3-1-4-8-18,19-9-5-2-6-10-19)11-12-22-13-15-23-16-14-22/h1-10H,11-16H2	DPKWJKWZGPRUPI-UHFFFAOYSA-N
DTXSID40281412	InChI=1S/C17H14Br4O4/c1-17(3-2-14(22)23,8-4-10(18)15(24)11(19)5-8)9-6-12(20)16(25)13(21)7-9/h4-7,24-25H,2-3H2,1H3,(H,22,23)	OFLOJYUEVWVCRY-UHFFFAOYSA-N
DTXSID00281413	InChI=1S/C10H13N2OP/c13-14(11-6-7-11,12-8-9-12)10-4-2-1-3-5-10/h1-5H,6-9H2	XIVAIIVGSJFTNH-UHFFFAOYSA-N
DTXSID60281414	InChI=1S/C18H21N3O3/c1-10-7-19(10)16(22)13-4-14(17(23)20-8-11(20)2)6-15(5-13)18(24)21-9-12(21)3/h4-6,10-12H,7-9H2,1-3H3	PBWSPPTYGLDOFW-UHFFFAOYSA-N
DTXSID20281415	InChI=1S/C12H20N2O6/c15-11(13-1-2-13)19-9-7-17-5-6-18-8-10-20-12(16)14-3-4-14/h1-10H2	SKIAFPRIVJWORN-UHFFFAOYSA-N
DTXSID80281416	InChI=1S/C10H16N2O4/c13-9(11-3-4-11)15-7-1-2-8-16-10(14)12-5-6-12/h1-8H2	BGOLFQFXQZQVJF-UHFFFAOYSA-N
DTXSID40281417	InChI=1S/C10H13N2PS/c14-13(11-6-7-11,12-8-9-12)10-4-2-1-3-5-10/h1-5H,6-9H2	CMBJWQYWYDSRGT-UHFFFAOYSA-N
DTXSID00281418	InChI=1S/C7H7NO4/c1-2-5(9)6-3-4-7(12-6)8(10)11/h3-4H,2H2,1H3	NRWHTLRPNZTGJQ-UHFFFAOYSA-N
DTXSID60281419	InChI=1S/C8H8O4/c1-11-8(10)5-6(9)7-3-2-4-12-7/h2-4H,5H2,1H3	YGTDKZHHEPVYGJ-UHFFFAOYSA-N
DTXSID70281420	InChI=1S/C8H9NO4/c1-2-3-6(10)7-4-5-8(13-7)9(11)12/h4-5H,2-3H2,1H3	JVMWZDLTKZXPRE-UHFFFAOYSA-N
DTXSID30281421	InChI=1S/C8H9NO4/c1-5(2)8(10)6-3-4-7(13-6)9(11)12/h3-5H,1-2H3	GMDSNHVMAXAUTM-UHFFFAOYSA-N
DTXSID90281422	InChI=1S/C8H11NO3/c1-3-12-8(11)7(5-9)4-6(2)10/h7H,3-4H2,1-2H3	WCOOHFKTZREKRW-UHFFFAOYSA-N
DTXSID50281423	InChI=1S/C9H11NO4/c1-2-3-4-7(11)8-5-6-9(14-8)10(12)13/h5-6H,2-4H2,1H3	WRJRGRSAJDIKAU-UHFFFAOYSA-N
DTXSID10281424	InChI=1S/C12H18O2/c1-2-3-4-5-6-8-11(13)12-9-7-10-14-12/h7,9-10H,2-6,8H2,1H3	OQMUCISCOICEGC-UHFFFAOYSA-N
DTXSID70281425	InChI=1S/C17H22N4O5/c1-13(5-6-14-7-8-16(25-14)21(23)24)18-20-12-15(26-17(20)22)11-19-9-3-2-4-10-19/h5-8,15H,2-4,9-12H2,1H3	XPVPXZXZCUMYNI-UHFFFAOYSA-N
DTXSID30281426	InChI=1S/C7HClF4O2/c8-2-1(7(13)14)3(9)5(11)6(12)4(2)10/h(H,13,14)	FTLLRNYFQGXOTN-UHFFFAOYSA-N
DTXSID90281427	InChI=1S/C7F7I/c8-2-1(7(12,13)14)6(15)5(11)4(10)3(2)9	KRPNOQJVTIUPHA-UHFFFAOYSA-N
DTXSID50281428	InChI=1S/C7ClF7/c8-2-1(7(13,14)15)3(9)5(11)6(12)4(2)10	MZHDHLZOJMZNMQ-UHFFFAOYSA-N
DTXSID10281429	InChI=1S/C7H6Cl2O/c8-6-3-1-2-5(4-10)7(6)9/h1-3,10H,4H2	STVBVTWXWZMRPZ-UHFFFAOYSA-N
DTXSID20281430	InChI=1S/C12H7BrN2O/c13-8-5-6-10-12(7-8)15(16)11-4-2-1-3-9(11)14-10/h1-7H	KKDCLOSFPWLFLS-UHFFFAOYSA-N
DTXSID80281431	InChI=1S/C12H7BrN2O2/c13-8-5-6-11-12(7-8)15(17)10-4-2-1-3-9(10)14(11)16/h1-7H	QHADQMGMNWVWKS-UHFFFAOYSA-N
DTXSID40281432	InChI=1S/C12H7N3O4/c16-13-9-3-1-2-4-10(9)14(17)12-7-8(15(18)19)5-6-11(12)13/h1-7H	AGAMARGWWIEVTE-UHFFFAOYSA-N
DTXSID00281433	InChI=1S/C13H10N2O3/c1-18-9-6-7-12-13(8-9)15(17)11-5-3-2-4-10(11)14(12)16/h2-8H,1H3	KEQNUKOWWOSBSJ-UHFFFAOYSA-N
DTXSID60281434	InChI=1S/C8H5N5/c9-4-8(5-10)13-12-7-2-1-3-11-6-7/h1-3,6,8H/b13-12+	YOMBXXSZAZAMCH-OUKQBFOZSA-N
DTXSID20281435	InChI=1S/C10H8N4O/c1-15-10-4-2-8(3-5-10)13-14-9(6-11)7-12/h2-5,9H,1H3/b14-13+	YZCHGZIONBCGFD-BUHFOSPRSA-N
DTXSID80281436	InChI=1S/C10H8N4O/c1-15-10-5-3-2-4-9(10)14-13-8(6-11)7-12/h2-5,8H,1H3/b14-13+	SBLSFFLNCIOIMM-BUHFOSPRSA-N
DTXSID40281437	InChI=1S/C13H8N4/c14-8-13(9-15)17-16-12-6-5-10-3-1-2-4-11(10)7-12/h1-7,13H/b17-16+	SOQGPZIOLCAUJJ-WUKNDPDISA-N
DTXSID00281438	InChI=1S/C12H17N5O2/c1-14-8-9(13-11(14)17-6-4-5-7-17)15(2)12(19)16(3)10(8)18/h4-7H2,1-3H3	UKLYBSJPQBOGMS-UHFFFAOYSA-N
DTXSID60281439	InChI=1S/C13H19N5O2/c1-15-9-10(16(2)13(20)17(3)11(9)19)14-12(15)18-7-5-4-6-8-18/h4-8H2,1-3H3	AYSJQRUFYLXMOC-UHFFFAOYSA-N
DTXSID70281440	InChI=1S/C3Cl6O6S3/c4-1(5)16(10,11)2(6,7)18(14,15)3(8,9)17(1,12)13	CVGYZLZOSMRITM-UHFFFAOYSA-N
DTXSID30281441	InChI=1S/C8H7Cl3O2S/c1-6-2-4-7(5-3-6)14(12,13)8(9,10)11/h2-5H,1H3	LASZABPJPZSHBA-UHFFFAOYSA-N
DTXSID90281442	InChI=1S/C13H8Cl4O4S2/c14-9-1-5-11(6-2-9)22(18,19)13(16,17)23(20,21)12-7-3-10(15)4-8-12/h1-8H	QGXFXFJRPVJYBR-UHFFFAOYSA-N
DTXSID50281443	InChI=1S/C7H7BrO/c1-5-2-3-6(8)7(9)4-5/h2-4,9H,1H3	WWGPJMNOBVKDQO-UHFFFAOYSA-N
DTXSID10281444	InChI=1S/C11H16O/c1-8(2)11-6-5-10(12-4)7-9(11)3/h5-8H,1-4H3	KKKUFKDKLVOPHP-UHFFFAOYSA-N
DTXSID70281445	InChI=1S/C15H23O6P/c1-12(2)19-21-22(17,20-13(3)4)11-15(16)18-10-14-8-6-5-7-9-14/h5-9,12-13H,10-11H2,1-4H3	GBYWGPKHDBAARY-UHFFFAOYSA-N
DTXSID30281446	InChI=1S/C7H12O4/c8-6-10-4-2-1-3-5-11-7-9/h6-7H,1-5H2	UFUBXBNNMWIXNH-UHFFFAOYSA-N
DTXSID90281447	InChI=1S/C12H16O2/c1-3-11(4-2)14-12(13)10-8-6-5-7-9-10/h5-9,11H,3-4H2,1-2H3	JQTUTXVQBIISHZ-UHFFFAOYSA-N
DTXSID50281448	InChI=1S/C17H18O3/c1-14(13-19-16-10-6-3-7-11-16)20-17(18)12-15-8-4-2-5-9-15/h2-11,14H,12-13H2,1H3	YNQBHZWGNQXYBT-UHFFFAOYSA-N
DTXSID10281449	InChI=1S/C17H17ClO3/c1-13(12-20-16-10-6-5-9-15(16)18)21-17(19)11-14-7-3-2-4-8-14/h2-10,13H,11-12H2,1H3	GJHDKNPMGVUYHC-UHFFFAOYSA-N
DTXSID20281450	InChI=1S/C12H16O2/c1-3-10(2)14-12(13)9-11-7-5-4-6-8-11/h4-8,10H,3,9H2,1-2H3	ZTPYZNJPAOHMRG-UHFFFAOYSA-N
DTXSID80281451	InChI=1S/C13H24O2/c1-4-11(5-2)13(14)15-12-9-7-6-8-10(12)3/h10-12H,4-9H2,1-3H3	ICZBTBYHEIJBMG-UHFFFAOYSA-N
DTXSID40281452	InChI=1S/C15H28O2/c1-5-12(6-2)15(16)17-14-10-8-7-9-13(14)11(3)4/h11-14H,5-10H2,1-4H3	BCXOJVNKKKQSOK-UHFFFAOYSA-N
DTXSID00281453	InChI=1S/C17H17ClO3/c1-13(12-20-16-9-7-15(18)8-10-16)21-17(19)11-14-5-3-2-4-6-14/h2-10,13H,11-12H2,1H3	QTIFCYQKRFOZPW-UHFFFAOYSA-N
DTXSID60281454	InChI=1S/C13H18O2/c1-3-12(4-2)15-13(14)10-11-8-6-5-7-9-11/h5-9,12H,3-4,10H2,1-2H3	IXNXMQHWRPTORU-UHFFFAOYSA-N
DTXSID20281455	InChI=1S/C21H26O3/c1-4-16(2)19-12-8-9-13-20(19)23-15-17(3)24-21(22)14-18-10-6-5-7-11-18/h5-13,16-17H,4,14-15H2,1-3H3	FCAYWXFELFRLKO-UHFFFAOYSA-N
DTXSID80281456	InChI=1S/C9H11Cl3O6/c10-1-7(13)16-4-6(18-9(15)3-12)5-17-8(14)2-11/h6H,1-5H2	XKMCNTNSJGQDLU-UHFFFAOYSA-N
DTXSID40281457	InChI=1S/C21H26O3/c1-4-16(2)19-10-12-20(13-11-19)23-15-17(3)24-21(22)14-18-8-6-5-7-9-18/h5-13,16-17H,4,14-15H2,1-3H3	CTQBRBWGLVRKAV-UHFFFAOYSA-N
DTXSID00281458	InChI=1S/C14H21NO/c1-5-11(4)15-14(16)13-8-6-12(7-9-13)10(2)3/h6-11H,5H2,1-4H3,(H,15,16)	TXWNJNSPDRSXDD-UHFFFAOYSA-N
DTXSID60281459	InChI=1S/C9H8Cl2O2/c10-6-1-2-7(8(11)5-6)9-12-3-4-13-9/h1-2,5,9H,3-4H2	PTXMTZUUIOZOKF-UHFFFAOYSA-N
DTXSID70281460	InChI=1S/C10H10Cl2O2/c1-6-5-13-10(14-6)8-3-2-7(11)4-9(8)12/h2-4,6,10H,5H2,1H3	DHTANRYEKLYQSI-UHFFFAOYSA-N
DTXSID30281461	InChI=1S/C15H22O3/c1-5-16-15(17-6-2)13-9-7-8-10-14(13)18-11-12(3)4/h7-10,15H,3,5-6,11H2,1-2,4H3	MKLWUDVEKGJFAR-UHFFFAOYSA-N
DTXSID90281462	InChI=1S/C7H13Cl3O2/c1-3-11-6(12-4-2)7(9,10)5-8/h6H,3-5H2,1-2H3	IORZKDICRMLVPS-UHFFFAOYSA-N
DTXSID50281463	InChI=1S/C11H12Cl2O2/c1-6-7(2)15-11(14-6)9-4-3-8(12)5-10(9)13/h3-7,11H,1-2H3	DVLVFLFFNDBRJB-UHFFFAOYSA-N
DTXSID10281464	InChI=1S/C11H12Cl2O2/c1-7-4-5-14-11(15-7)9-3-2-8(12)6-10(9)13/h2-3,6-7,11H,4-5H2,1H3	DYJPNENXXXIZAQ-UHFFFAOYSA-N
DTXSID70281465	InChI=1S/C10H20O3/c1-5-9(6-2)10(11)13-8(3)7-12-4/h8-9H,5-7H2,1-4H3	ZCFCRAMQXALRNH-UHFFFAOYSA-N
DTXSID30281466	InChI=1S/C12H17NO/c1-3-4-9-13-12(14)11-7-5-10(2)6-8-11/h5-8H,3-4,9H2,1-2H3,(H,13,14)	VYVZZAYSPZXQDQ-UHFFFAOYSA-N
DTXSID90281467	InChI=1S/C15H22O3/c1-4-13(5-2)15(16)18-12(3)11-17-14-9-7-6-8-10-14/h6-10,12-13H,4-5,11H2,1-3H3	IIYMLQQDPSKCLN-UHFFFAOYSA-N
DTXSID50281468	InChI=1S/C19H30O3/c1-6-14(4)17-11-9-10-12-18(17)21-13-15(5)22-19(20)16(7-2)8-3/h9-12,14-16H,6-8,13H2,1-5H3	WGZKDESZAQKCCI-UHFFFAOYSA-N
DTXSID10281469	InChI=1S/C19H30O3/c1-6-14(4)17-9-11-18(12-10-17)21-13-15(5)22-19(20)16(7-2)8-3/h9-12,14-16H,6-8,13H2,1-5H3	FIFWFKIGYOLAOC-UHFFFAOYSA-N
DTXSID20281470	InChI=1S/C19H30O3/c1-7-15(8-2)18(20)22-14(3)13-21-17-11-9-16(10-12-17)19(4,5)6/h9-12,14-15H,7-8,13H2,1-6H3	MLQDJKDUWLFKBB-UHFFFAOYSA-N
DTXSID80281471	InChI=1S/C12H14Cl2O2/c1-7-5-8(2)16-12(15-7)10-4-3-9(13)6-11(10)14/h3-4,6-8,12H,5H2,1-2H3	KQZRSXYYNRYSLL-UHFFFAOYSA-N
DTXSID40281472	InChI=1S/C8H16O3/c1-6(2)8(9)11-7(3)5-10-4/h6-7H,5H2,1-4H3	YVAWVYWMAMFGJZ-UHFFFAOYSA-N
DTXSID00281473	InChI=1S/C13H17ClO3/c1-9(2)13(15)17-10(3)8-16-12-7-5-4-6-11(12)14/h4-7,9-10H,8H2,1-3H3	CKFFHVYJTMPBBM-UHFFFAOYSA-N
DTXSID60281474	InChI=1S/C17H26O3/c1-6-13(4)15-9-7-8-10-16(15)19-11-14(5)20-17(18)12(2)3/h7-10,12-14H,6,11H2,1-5H3	MNHBCDGOEITLKO-UHFFFAOYSA-N
DTXSID20281475	InChI=1S/C17H26O3/c1-6-13(4)15-7-9-16(10-8-15)19-11-14(5)20-17(18)12(2)3/h7-10,12-14H,6,11H2,1-5H3	DNSYAWKALZLGGC-UHFFFAOYSA-N
DTXSID80281476	InChI=1S/C12H14Cl2O2/c1-12(2)6-15-11(16-7-12)9-4-3-8(13)5-10(9)14/h3-5,11H,6-7H2,1-2H3	WUXKVKLALVHUJI-UHFFFAOYSA-N
DTXSID40281477	InChI=1S/C14H19NO/c1-11-7-9-12(10-8-11)14(16)15-13-5-3-2-4-6-13/h7-10,13H,2-6H2,1H3,(H,15,16)	XMKXRGAYXMSAAW-UHFFFAOYSA-N
DTXSID00281478	InChI=1S/C13H18O2/c1-9(2)11-4-6-12(7-5-11)13-14-8-10(3)15-13/h4-7,9-10,13H,8H2,1-3H3	FFRLYQVVIWBSCG-UHFFFAOYSA-N
DTXSID60281479	InChI=1S/C10H10Cl2O2/c11-7-2-3-8(9(12)6-7)10-13-4-1-5-14-10/h2-3,6,10H,1,4-5H2	XFIDICMBAPXGLR-UHFFFAOYSA-N
DTXSID70281480	InChI=1S/C12H15ClO3/c1-3-12(14)16-9(2)8-15-11-7-5-4-6-10(11)13/h4-7,9H,3,8H2,1-2H3	LMGQROVCDNCGLC-UHFFFAOYSA-N
DTXSID30281481	InChI=1S/C12H23BrO2/c1-2-3-4-5-6-7-8-9-10-15-12(14)11-13/h2-11H2,1H3	OMRFZIDOMSMRSP-UHFFFAOYSA-N
DTXSID90281482	InChI=1S/C10H20O2/c1-3-4-5-7-10(2)11-8-6-9-12-10/h3-9H2,1-2H3	MGRVXEDBWUQYDW-UHFFFAOYSA-N
DTXSID50281483	InChI=1S/C10H11ClO3/c1-8(14-7-12)6-13-10-5-3-2-4-9(10)11/h2-5,7-8H,6H2,1H3	MFRFMSHFMIXEDC-UHFFFAOYSA-N
DTXSID10281484	InChI=1S/C15H22O3/c1-5-11(2)14-6-8-15(9-7-14)17-10-12(3)18-13(4)16/h6-9,11-12H,5,10H2,1-4H3	FIKUKQZUOAUUJA-UHFFFAOYSA-N
DTXSID70281485	InChI=1S/C12H17NO/c1-4-10(3)13-12(14)11-7-5-9(2)6-8-11/h5-8,10H,4H2,1-3H3,(H,13,14)	TVYWANJJHAGEAL-UHFFFAOYSA-N
DTXSID30281486	InChI=1S/C15H21ClO3/c1-4-11(2)13-5-7-14(8-6-13)18-10-12(3)19-15(17)9-16/h5-8,11-12H,4,9-10H2,1-3H3	OVKJZUVERCWXDR-UHFFFAOYSA-N
DTXSID90281487	InChI=1S/C16H24O3/c1-5-12(3)14-9-7-8-10-15(14)18-11-13(4)19-16(17)6-2/h7-10,12-13H,5-6,11H2,1-4H3	CIXAQHPPHOHIGH-UHFFFAOYSA-N
DTXSID50281488	InChI=1S/C10H11IO3/c11-8-10(12)14-7-6-13-9-4-2-1-3-5-9/h1-5H,6-8H2	WUFOHBJTJJRCJY-UHFFFAOYSA-N
DTXSID10281489	InChI=1S/C17H18O3/c1-13(20-14(2)18)12-19-17-10-8-16(9-11-17)15-6-4-3-5-7-15/h3-11,13H,12H2,1-2H3	HFBHZHOTVJWLNL-UHFFFAOYSA-N
DTXSID20281490	InChI=1S/C17H26O3/c1-6-7-16(18)20-13(2)12-19-15-10-8-14(9-11-15)17(3,4)5/h8-11,13H,6-7,12H2,1-5H3	AQVGUTSWELPYGA-UHFFFAOYSA-N
DTXSID80281491	InChI=1S/C9H18O4/c1-2-3-4-11-5-6-12-7-8-13-9-10/h9H,2-8H2,1H3	ZGBYWRMVBJLHAO-UHFFFAOYSA-N
DTXSID40281492	InChI=1S/C17H26O3/c1-5-7-17(18)20-14(4)12-19-16-10-8-15(9-11-16)13(3)6-2/h8-11,13-14H,5-7,12H2,1-4H3	DKQPQNIKWZYUME-UHFFFAOYSA-N
DTXSID00281493	InChI=1S/C16H16O3/c1-13(19-12-17)11-18-16-9-7-15(8-10-16)14-5-3-2-4-6-14/h2-10,12-13H,11H2,1H3	YRFLPNZAYZDQOO-UHFFFAOYSA-N
DTXSID60281494	InChI=1S/C8H14O2/c1-7-4-2-3-5-8(7)10-6-9/h6-8H,2-5H2,1H3	PTQHZDILJKFROG-UHFFFAOYSA-N
DTXSID20281495	InChI=1S/C13H26O2/c1-3-5-7-8-10-13(9-6-4-2)11-15-12-14/h12-13H,3-11H2,1-2H3	HADRBQUWLKABJF-UHFFFAOYSA-N
DTXSID80281496	InChI=1S/C18H36O2/c1-5-9-10-17(8-4)12-14-18(20-15-19)13-11-16(6-2)7-3/h15-18H,5-14H2,1-4H3	GAUMUXGXUUTDKB-UHFFFAOYSA-N
DTXSID40281497	InChI=1S/C13H22O2/c14-10-15-13-9-5-4-8-12(13)11-6-2-1-3-7-11/h10-13H,1-9H2	XARPXIVUENDNLV-UHFFFAOYSA-N
DTXSID00281498	InChI=1S/C6H10O3/c7-6(8)4-5-2-1-3-9-5/h5H,1-4H2,(H,7,8)	IEDVQOXHVRVPIX-UHFFFAOYSA-N
DTXSID60281499	InChI=1S/C7H11ClO3/c1-2-3-10-5-7(4-8)11-6-9/h2,6-7H,1,3-5H2	PUVRHVMRSWBFJV-UHFFFAOYSA-N
DTXSID10281500	InChI=1S/C8H13ClO3/c1-3-4-11-6-8(5-9)12-7(2)10/h3,8H,1,4-6H2,2H3	SKSIMOUZVAVSDR-UHFFFAOYSA-N
DTXSID70281501	InChI=1S/C9H15ClO3/c1-3-5-12-7-8(6-10)13-9(11)4-2/h3,8H,1,4-7H2,2H3	FYTSIQVTVHOXQO-UHFFFAOYSA-N
DTXSID30281502	InChI=1S/C10H17ClO3/c1-3-5-10(12)14-9(7-11)8-13-6-4-2/h4,9H,2-3,5-8H2,1H3	YYFNDQGOXHSBOB-UHFFFAOYSA-N
DTXSID90281503	InChI=1S/C10H17ClO3/c1-4-5-13-7-9(6-11)14-10(12)8(2)3/h4,8-9H,1,5-7H2,2-3H3	AMLQYMDFIMMIAW-UHFFFAOYSA-N
DTXSID50281504	InChI=1S/C15H30O2/c1-5-7-8-14(6-2)9-10-15(17-12-16)11-13(3)4/h12-15H,5-11H2,1-4H3	XDXHHOQZLIEZKB-UHFFFAOYSA-N
DTXSID10281505	InChI=1S/C11H20O2/c1-8(2)11(12)13-10-6-4-9(3)5-7-10/h8-10H,4-7H2,1-3H3	VGYLSEDWKCYOQQ-UHFFFAOYSA-N
DTXSID70281506	InChI=1S/C14H20O2/c1-5-6-14(15)16-13-9-11(4)7-8-12(13)10(2)3/h7-10H,5-6H2,1-4H3	WRIVMPQKUQTSFV-UHFFFAOYSA-N
DTXSID30281507	InChI=1S/C10H12O3/c1-12-7-8-13-10(11)9-5-3-2-4-6-9/h2-6H,7-8H2,1H3	XRZZOPVYBXOXCN-UHFFFAOYSA-N
DTXSID90281508	InChI=1S/C11H14O3/c1-2-13-8-9-14-11(12)10-6-4-3-5-7-10/h3-7H,2,8-9H2,1H3	KPHLTQOKDPSIGL-UHFFFAOYSA-N
DTXSID50281509	InChI=1S/C12H22O4/c1-8(2)11(13)15-7-6-10(5)16-12(14)9(3)4/h8-10H,6-7H2,1-5H3	LAMCKTKYVYSYRX-UHFFFAOYSA-N
DTXSID60281510	InChI=1S/C12H22O4/c1-7(2)11(13)15-9(5)10(6)16-12(14)8(3)4/h7-10H,1-6H3	RHWMVKOPNPKKPF-UHFFFAOYSA-N
DTXSID20281511	InChI=1S/C10H8Cl4O2/c1-4(2)10(15)16-9-6(12)3-5(11)7(13)8(9)14/h3-4H,1-2H3	VBLZPANJGHZOMW-UHFFFAOYSA-N
DTXSID80281512	InChI=1S/C7H13BrO2/c1-2-3-4-7(9)10-6-5-8/h2-6H2,1H3	WJGIYNCROZEFBS-UHFFFAOYSA-N
DTXSID40281513	InChI=1S/C7H13ClO2/c1-2-3-4-7(9)10-6-5-8/h2-6H2,1H3	YTLCJSNLBLLPLD-UHFFFAOYSA-N
DTXSID00281514	InChI=1S/C13H17NO2/c15-13(14-9-5-2-6-10-14)16-11-12-7-3-1-4-8-12/h1,3-4,7-8H,2,5-6,9-11H2	TUWZZXGAUMSUOB-UHFFFAOYSA-N
DTXSID60281515	InChI=1S/C13H15NO4/c15-13(14-6-2-1-3-7-14)18-10-4-5-11-12(8-10)17-9-16-11/h4-5,8H,1-3,6-7,9H2	XHDWIXUNOVEGHY-UHFFFAOYSA-N
DTXSID20281516	InChI=1S/C11H15O6P/c1-3-15-18(12,16-4-2)17-9-5-6-10-11(7-9)14-8-13-10/h5-7H,3-4,8H2,1-2H3	UIZVRCFBAYXMGM-UHFFFAOYSA-N
DTXSID80281517	InChI=1S/C15H22O4/c1-2-3-9-17-10-11-18-12-13-19-15(16)14-7-5-4-6-8-14/h4-8H,2-3,9-13H2,1H3	VZEMMDRNJASTTN-UHFFFAOYSA-N
DTXSID40281518	InChI=1S/C10H20O3/c1-4-5-6-10(11)13-8-7-9(2)12-3/h9H,4-8H2,1-3H3	GAYOORNFVBPOLM-UHFFFAOYSA-N
DTXSID00281519	InChI=1S/C9H18O3/c1-4-5-6-9(10)12-8(2)7-11-3/h8H,4-7H2,1-3H3	IOQOAKZXOSLXED-UHFFFAOYSA-N
DTXSID10281520	InChI=1S/C18H28O3/c1-5-7-12-18(19)21-15(4)13-20-17-11-9-8-10-16(17)14(3)6-2/h8-11,14-15H,5-7,12-13H2,1-4H3	XJRUMOMMBHNSMK-UHFFFAOYSA-N
DTXSID70281521	InChI=1S/C18H28O3/c1-5-7-8-18(19)21-15(4)13-20-17-11-9-16(10-12-17)14(3)6-2/h9-12,14-15H,5-8,13H2,1-4H3	VIMOQPXPTCZSRB-UHFFFAOYSA-N
DTXSID30281522	InChI=1S/C14H19ClO3/c1-3-4-9-14(16)18-11(2)10-17-13-8-6-5-7-12(13)15/h5-8,11H,3-4,9-10H2,1-2H3	IPGSWUOJEFFMES-UHFFFAOYSA-N
DTXSID90281523	InChI=1S/C11H21ClO2/c1-2-3-4-5-6-7-8-9-14-11(13)10-12/h2-10H2,1H3	OKWGMWNSHCOYJE-UHFFFAOYSA-N
DTXSID50281524	InChI=1S/C11H21BrO2/c1-2-3-4-5-6-7-8-9-14-11(13)10-12/h2-10H2,1H3	CTAPFXJABKRLIA-UHFFFAOYSA-N
DTXSID10281525	InChI=1S/C10H18O2/c1-2-3-8-10(11)12-9-6-4-5-7-9/h9H,2-8H2,1H3	WODFKKJZIWGYCU-UHFFFAOYSA-N
DTXSID70281526	InChI=1S/C7H13ClO2/c1-6(2)5-7(9)10-4-3-8/h6H,3-5H2,1-2H3	JYHBZBYMWFDQQQ-UHFFFAOYSA-N
DTXSID30281527	InChI=1S/C7H13BrO2/c1-6(2)5-7(9)10-4-3-8/h6H,3-5H2,1-2H3	IVMBUHLVMUAWEL-UHFFFAOYSA-N
DTXSID90281528	InChI=1S/C17H26O3/c1-3-4-5-6-7-8-9-14-20-17(18)15-10-12-16(19-2)13-11-15/h10-13H,3-9,14H2,1-2H3	VJHRENOBIICHMY-UHFFFAOYSA-N
DTXSID50281529	InChI=1S/C12H16O3/c1-4-9(2)15-12(13)10-5-7-11(14-3)8-6-10/h5-9H,4H2,1-3H3	DEYBTTQRVBVNIC-UHFFFAOYSA-N
DTXSID60281530	InChI=1S/C17H24O2/c1-17(2,3)14-9-11-15(12-10-14)19-16(18)13-7-5-4-6-8-13/h4-8,14-15H,9-12H2,1-3H3	GJSYTUBWOMYIKX-UHFFFAOYSA-N
DTXSID20281531	InChI=1S/C10H18O2/c1-8(2)7-10(11)12-9-5-3-4-6-9/h8-9H,3-7H2,1-2H3	QZGYIHKLSTVLAU-UHFFFAOYSA-N
DTXSID80281532	InChI=1S/C15H22O3/c1-4-6-7-13(5-2)18-15(16)12-8-10-14(17-3)11-9-12/h8-11,13H,4-7H2,1-3H3	CYMXXLBPFSZFQS-UHFFFAOYSA-N
DTXSID40281533	InChI=1S/C10H11ClO3/c1-13-9-4-2-8(3-5-9)10(12)14-7-6-11/h2-5H,6-7H2,1H3	SAFHVWHCNOMBFE-UHFFFAOYSA-N
DTXSID00281534	InChI=1S/C10H11BrO3/c1-13-9-4-2-8(3-5-9)10(12)14-7-6-11/h2-5H,6-7H2,1H3	QLZPQVVCZFFTOK-UHFFFAOYSA-N
DTXSID60281535	InChI=1S/C11H14O4/c1-13-7-8-15-11(12)9-3-5-10(14-2)6-4-9/h3-6H,7-8H2,1-2H3	QMQWEZAADLVRFJ-UHFFFAOYSA-N
DTXSID20281536	InChI=1S/C15H22O3/c1-3-4-5-6-7-12-18-15(16)13-8-10-14(17-2)11-9-13/h8-11H,3-7,12H2,1-2H3	OEYMSYGFUQPUKZ-UHFFFAOYSA-N
DTXSID80281537	InChI=1S/C14H20O4/c1-3-4-9-17-10-11-18-14(15)12-5-7-13(16-2)8-6-12/h5-8H,3-4,9-11H2,1-2H3	YFRJFKZPBATQKI-UHFFFAOYSA-N
DTXSID40281538	InChI=1S/C13H26O2/c1-3-4-5-6-7-8-9-13-14-11-10-12(2)15-13/h12-13H,3-11H2,1-2H3	JQWKJFODSPRWDX-UHFFFAOYSA-N
DTXSID00281539	InChI=1S/C13H26O2/c1-4-5-6-7-8-9-10-13-14-11(2)12(3)15-13/h11-13H,4-10H2,1-3H3	PPQQCUYSNPLHBU-UHFFFAOYSA-N
DTXSID10281540	InChI=1S/C15H30O2/c1-5-6-7-8-9-10-11-14-16-13(2)12-15(3,4)17-14/h13-14H,5-12H2,1-4H3	GYOVKTWOJRRTOL-UHFFFAOYSA-N
DTXSID70281541	InChI=1S/C9H7BrO4/c1-5(11)14-7-3-9-8(2-6(7)10)12-4-13-9/h2-3H,4H2,1H3	UKDCWLIQPVTVOD-UHFFFAOYSA-N
DTXSID30281542	InChI=1S/C9H7NO6/c1-5(11)16-7-3-9-8(14-4-15-9)2-6(7)10(12)13/h2-3H,4H2,1H3	DECGMUJJYLXRPA-UHFFFAOYSA-N
DTXSID90281543	InChI=1S/C8H17N3O3.C2H4O2/c9-5-7(12)11-4-2-1-3-6(10)8(13)14;1-2(3)4/h6H,1-5,9-10H2,(H,11,12)(H,13,14);1H3,(H,3,4)	PDXJQCGHIWLBFP-UHFFFAOYSA-N
DTXSID50281544	InChI=1S/C11H15N3O2S/c1-2-17-10(16)6-3-4-8-7(5-6)9(15)14-11(12)13-8/h6H,2-5H2,1H3,(H3,12,13,14,15)	JXDHIPLZNPQRKJ-UHFFFAOYSA-N
DTXSID10281545	InChI=1S/C15H15FN4O2/c16-9-2-4-10(5-3-9)18-13(21)8-1-6-12-11(7-8)14(22)20-15(17)19-12/h2-5,8H,1,6-7H2,(H,18,21)(H3,17,19,20,22)	LPZKQVVHAJISQA-UHFFFAOYSA-N
DTXSID70281546	InChI=1S/C9H13N3O2/c10-9-11-7-2-1-5(4-13)3-6(7)8(14)12-9/h5,13H,1-4H2,(H3,10,11,12,14)	IERMBDFBWUYYOH-UHFFFAOYSA-N
DTXSID30281547	InChI=1S/C7H12N4O5S/c8-5(12)3-9-17(15,16)2-1-4-6(13)11-7(14)10-4/h4,9H,1-3H2,(H2,8,12)(H2,10,11,13,14)	PZCXAWQSVLGQDY-UHFFFAOYSA-N
DTXSID90281548	InChI=1S/C5H8BrNO2/c1-3(6)2-4(7)5(8)9/h4H,1-2,7H2,(H,8,9)	YTCSGBSYHNQHFD-UHFFFAOYSA-N
DTXSID50281549	InChI=1S/C6H11NO2/c1-4(2)3-5(7)6(8)9/h5H,1,3,7H2,2H3,(H,8,9)	PABWDKROPVYJBH-UHFFFAOYSA-N
DTXSID60281550	InChI=1S/C11H15NO2/c1-7-3-4-9(8(2)5-7)6-10(12)11(13)14/h3-5,10H,6,12H2,1-2H3,(H,13,14)	ZEWXVRJSLTXWON-UHFFFAOYSA-N
DTXSID20281551	InChI=1S/C11H15NO2/c1-7-4-3-5-8(2)9(7)6-10(12)11(13)14/h3-5,10H,6,12H2,1-2H3,(H,13,14)	VEQOZHOWFAVBOO-UHFFFAOYSA-N
DTXSID80281552	InChI=1S/C11H15NO2/c1-7-3-4-8(2)9(5-7)6-10(12)11(13)14/h3-5,10H,6,12H2,1-2H3,(H,13,14)	LLIYNMSSZATPME-UHFFFAOYSA-N
DTXSID40281553	InChI=1S/C11H15NO2/c1-7-3-8(2)5-9(4-7)6-10(12)11(13)14/h3-5,10H,6,12H2,1-2H3,(H,13,14)	BJEFUMBSVAPULZ-UHFFFAOYSA-N
DTXSID00281554	InChI=1S/C5H3N5O3/c11-3-1-2(6-4(12)8-3)7-5(13)10-9-1/h(H3,6,7,8,10,11,12,13)	MZWNCGFJUDIDKU-UHFFFAOYSA-N
DTXSID60281555	InChI=1S/C7H7N5O3/c1-11-4-3(9-10-6(14)8-4)5(13)12(2)7(11)15/h1-2H3,(H,8,10,14)	MMOSHKRLQYNTDY-UHFFFAOYSA-N
DTXSID20281556	InChI=1S/C7H8N6O2/c1-12-4-3(10-11-6(8)9-4)5(14)13(2)7(12)15/h1-2H3,(H2,8,9,11)	ZLLNZYFNXIIVHL-UHFFFAOYSA-N
DTXSID80281557	InChI=1S/C14H8N4O3/c15-14-17-12(20)11-13(18-14)21-9-5-8(19)6-3-1-2-4-7(6)10(9)16-11/h1-5H,(H3,15,17,18,20)	LONJJMOCMZCVLS-UHFFFAOYSA-N
DTXSID40281558	InChI=1S/C6H11BrO2/c1-4(2)5(7)6(8)9-3/h4-5H,1-3H3	CKDTYRDFEIGXNO-UHFFFAOYSA-N
DTXSID00281559	InChI=1S/C9H16O3/c1-5-9(7(10)11-6-2)8(3,4)12-9/h5-6H2,1-4H3	RRJRTUBEPSUERK-UHFFFAOYSA-N
DTXSID10281560	InChI=1S/C9H17BrO2/c1-4-5-6-8(10)9(11)12-7(2)3/h7-8H,4-6H2,1-3H3	VJVQVUOTLKQHCD-UHFFFAOYSA-N
DTXSID70281561	InChI=1S/C10H18O3/c1-5-7-10(8(11)12-6-2)9(3,4)13-10/h5-7H2,1-4H3	USLCBYDILYNBPZ-UHFFFAOYSA-N
DTXSID30281562	InChI=1S/C10H19BrO2/c1-4-5-6-7-9(11)10(12)13-8(2)3/h8-9H,4-7H2,1-3H3	AEHIJYHFKVIIAE-UHFFFAOYSA-N
DTXSID90281563	InChI=1S/C11H11NO/c1-10(2)11(8-12,13-10)9-6-4-3-5-7-9/h3-7H,1-2H3	QYZLROUWJUJIEL-UHFFFAOYSA-N
DTXSID50281564	InChI=1S/C11H12ClNO/c1-10(2,12)11(14,8-13)9-6-4-3-5-7-9/h3-7,14H,1-2H3	KRFFPUFUNKKAIV-UHFFFAOYSA-N
DTXSID10281565	InChI=1S/C11H13NO2/c1-10(2)11(14-10,9(12)13)8-6-4-3-5-7-8/h3-7H,1-2H3,(H2,12,13)	DUPQMWBXODEZNS-UHFFFAOYSA-N
DTXSID70281566	InChI=1S/C11H20O/c1-2-3-9-11(12)10-7-5-4-6-8-10/h10H,2-9H2,1H3	ICADMAXOJLUEEB-UHFFFAOYSA-N
DTXSID30281567	InChI=1S/C11H20O3/c1-5-7-8-11(9(12)13-6-2)10(3,4)14-11/h5-8H2,1-4H3	BYLZPWKPUCFCIZ-UHFFFAOYSA-N
DTXSID90281568	InChI=1S/C12H18O/c1-3-4-10-12(2,13)11-8-6-5-7-9-11/h5-9,13H,3-4,10H2,1-2H3	HANZCFMKZJDWMT-UHFFFAOYSA-N
DTXSID50281569	InChI=1S/C12H22O3/c1-4-5-6-7-8-9-12(10(13)14)11(2,3)15-12/h4-9H2,1-3H3,(H,13,14)	IVFRQLCTNLNXCF-UHFFFAOYSA-N
DTXSID60281570	InChI=1S/C13H26O/c1-4-5-6-7-8-9-10-11-13(14)12(2)3/h12H,4-11H2,1-3H3	NBWLKCHXMMMNLN-UHFFFAOYSA-N
DTXSID20281571	InChI=1S/C17H30O3/c1-3-5-6-7-11-14-17(15(18)19-4-2)16(20-17)12-9-8-10-13-16/h3-14H2,1-2H3	WWFIFGLYRLMJII-UHFFFAOYSA-N
DTXSID80281572	InChI=1S/C11H20N2O/c1-10(2)8-5-6-9(7-8)11(10,3)13(4)12-14/h8-9H,5-7H2,1-4H3	MSNSSDDNCMTVLF-UHFFFAOYSA-N
DTXSID40281573	InChI=1S/C10H12O/c11-7-8-5-9-3-1-2-4-10(9)6-8/h1-4,8,11H,5-7H2	ULVJTHHSGWAIOA-UHFFFAOYSA-N
DTXSID00281574	InChI=1S/C10H18O2/c1-8(6-7-10(11)12)9-4-2-3-5-9/h8-9H,2-7H2,1H3,(H,11,12)	ZJCKWOJXOPMEIC-UHFFFAOYSA-N
DTXSID60281575	InChI=1S/C10H16N2O/c1-11-4-2-3-10(11)9-12-5-7-13-8-6-12/h2-4H,5-9H2,1H3	ZPPCOAPTXYJLTG-UHFFFAOYSA-N
DTXSID20281576	InChI=1S/C14H20/c1-9(2)12-7-8-13-10(3)5-6-11(4)14(12)13/h5-6,9,12H,7-8H2,1-4H3	SYZPDVVRUSXHRA-UHFFFAOYSA-N
DTXSID80281577	InChI=1S/C14H20/c1-9(2)12-7-5-10(3)13-8-6-11(4)14(12)13/h5,7,9,11H,6,8H2,1-4H3	BQZSSJAZUGLPOE-UHFFFAOYSA-N
DTXSID40281578	InChI=1S/C12H16/c1-8-6-11-9(2)4-5-10(3)12(11)7-8/h4-5,8H,6-7H2,1-3H3	RGNDKSSUUISHGP-UHFFFAOYSA-N
DTXSID00281579	InChI=1S/C14H20/c1-9(2)13-7-12-6-5-10(3)11(4)14(12)8-13/h5-6,9,13H,7-8H2,1-4H3	IWRGPGSGFJEHPQ-UHFFFAOYSA-N
DTXSID10281580	InChI=1S/C13H18/c1-9(2)12-7-11-6-4-5-10(3)13(11)8-12/h4-6,9,12H,7-8H2,1-3H3	CDOPMIFFUCFVGY-UHFFFAOYSA-N
DTXSID70281581	InChI=1S/C17H19NO3/c1-2-21-16(20)17(10-6-5-9-15(17)19)11-13-7-3-4-8-14(13)12-18/h3-4,7-8H,2,5-6,9-11H2,1H3	ZGWOTCZGVPAFCC-UHFFFAOYSA-N
DTXSID30281582	InChI=1S/C22H16/c1-3-10-18(11-4-1)22(19-12-5-2-6-13-19)21-16-15-17-9-7-8-14-20(17)21/h1-16H	MWUQDVNGYMNUNV-UHFFFAOYSA-N
DTXSID90281583	InChI=1S/C13H18O2/c1-8(2)12(13(14)15)11-7-5-6-9(3)10(11)4/h5-8,12H,1-4H3,(H,14,15)	JWGATTNQHJYNSU-UHFFFAOYSA-N
DTXSID50281584	InChI=1S/C15H16O2/c16-14(11-12-7-3-1-4-8-12)15(17)13-9-5-2-6-10-13/h1-10,14-17H,11H2	NCCYBEZNRYYHRY-UHFFFAOYSA-N
DTXSID10281585	InChI=1S/C13H19NO/c1-8(2)12(13(14)15)11-7-9(3)5-6-10(11)4/h5-8,12H,1-4H3,(H2,14,15)	IPZQTAGUPUCIBQ-UHFFFAOYSA-N
DTXSID70281586	InChI=1S/C21H16O2/c22-19(16-10-4-1-5-11-16)21(18-14-8-3-9-15-18)20(23-21)17-12-6-2-7-13-17/h1-15,20H	WLBCXDDYEIKDGB-UHFFFAOYSA-N
DTXSID30281587	InChI=1S/C18H18O4/c19-17(20)15(11-10-13-6-2-1-3-7-13)12-14-8-4-5-9-16(14)18(21)22/h1-9,15H,10-12H2,(H,19,20)(H,21,22)	JGLZLLUGGLSKIZ-UHFFFAOYSA-N
DTXSID90281588	InChI=1S/C6H10F3NO2/c7-6(8,9)3-1-2-4(10)5(11)12/h4H,1-3,10H2,(H,11,12)	RUEWGWBXZIDRJY-UHFFFAOYSA-N
DTXSID50281589	InChI=1S/C7H10O2/c8-6-3-1-2-4(6)5(2)7(3)9/h2-9H,1H2	QQLNWTFCRIBMEY-UHFFFAOYSA-N
DTXSID60281590	InChI=1S/C7H11F3O2/c1-3-12-6(11)4-5(2)7(8,9)10/h5H,3-4H2,1-2H3	SRVTXLPAWBTQSA-UHFFFAOYSA-N
DTXSID20281591	InChI=1S/C7H11NO2/c8-6(9)5-7(10-5)3-1-2-4-7/h5H,1-4H2,(H2,8,9)	FOCFGFGTHTTXIF-UHFFFAOYSA-N
DTXSID80281592	InChI=1S/C9H14O3/c1-2-11-8(10)7-9(12-7)5-3-4-6-9/h7H,2-6H2,1H3	UCHZDNBUEAXSFO-UHFFFAOYSA-N
DTXSID40281593	InChI=1S/C9H14O6/c1-12-7(10)5-9(6-8(11)13-2)14-3-4-15-9/h3-6H2,1-2H3	LVAUHOGCZGDDIX-UHFFFAOYSA-N
DTXSID00281594	InChI=1S/C11H11F3N2O3/c1-19-10(18)8(9(17)11(12,13)14)16-15-7-5-3-2-4-6-7/h2-6,8-9,17H,1H3/b16-15+	ACJPJWZAYJWGEC-FOCLMDBBSA-N
DTXSID60281595	InChI=1S/C11H18O3/c1-2-13-10(12)9-11(14-9)7-5-3-4-6-8-11/h9H,2-8H2,1H3	OMIANBSJWVBEAZ-UHFFFAOYSA-N
DTXSID20281596	InChI=1S/C12H20O2/c13-9-11(5-1-2-6-11)10(14)12(9)7-3-4-8-12/h9-10,13-14H,1-8H2	UXTAELSTMMPOKP-UHFFFAOYSA-N
DTXSID80281597	InChI=1S/C13H20F3NO5/c1-4-21-10(19)12(17-8-18,11(20)22-5-2)7-6-9(3)13(14,15)16/h8-9H,4-7H2,1-3H3,(H,17,18)	HQHPRVDCQZJHIN-UHFFFAOYSA-N
DTXSID40281598	InChI=1S/C18H16O2/c1-10-15-11-6-2-4-8-13(11)17(16(10)18(19)20)14-9-5-3-7-12(14)15/h2-10,15-17H,1H3,(H,19,20)	NQBTWEFKQQCACE-UHFFFAOYSA-N
DTXSID00281599	InChI=1S/C18H18O2/c1-17(16(19)20-2)13-18(17,14-9-5-3-6-10-14)15-11-7-4-8-12-15/h3-12H,13H2,1-2H3	MUAUTHXBCNRXBU-UHFFFAOYSA-N
DTXSID50281600	InChI=1S/C18H36O2/c1-4-7-9-10-11-12-13-17-19-15-18(6-3,16-20-17)14-8-5-2/h17H,4-16H2,1-3H3	LJMUZBYRGSNUOQ-UHFFFAOYSA-N
DTXSID10281601	InChI=1S/C13H25NO4/c1-3-4-5-6-7-8-9-12-17-10-13(2,11-18-12)14(15)16/h12H,3-11H2,1-2H3	AGTPVWJOOJSSTR-UHFFFAOYSA-N
DTXSID70281602	InChI=1S/C14H27NO4/c1-3-5-6-7-8-9-10-13-18-11-14(4-2,12-19-13)15(16)17/h13H,3-12H2,1-2H3	GAYAUSDHVRPICO-UHFFFAOYSA-N
DTXSID30281603	InChI=1S/C15H28O2/c1-3-4-5-6-7-8-9-10-11-15-16-13-12-14(2)17-15/h3,14-15H,1,4-13H2,2H3	UCCCJFUKJUIYAE-UHFFFAOYSA-N
DTXSID90281604	InChI=1S/C16H30O2/c1-4-5-6-7-8-9-10-11-12-15-17-13-16(2,3)14-18-15/h4,15H,1,5-14H2,2-3H3	CBNVXWHCDOATSV-UHFFFAOYSA-N
DTXSID50281605	InChI=1S/C16H30O2/c1-4-5-6-7-8-9-10-11-12-16-17-14(2)13-15(3)18-16/h4,14-16H,1,5-13H2,2-3H3	GPFFLZYFWLCZCA-UHFFFAOYSA-N
DTXSID10281606	InChI=1S/C17H32O2/c1-5-6-7-8-9-10-11-12-13-16-18-15(2)14-17(3,4)19-16/h5,15-16H,1,6-14H2,2-4H3	BRXNTZKPKAJNFN-UHFFFAOYSA-N
DTXSID70281607	InChI=1S/C20H38O2/c1-4-7-9-10-11-12-13-14-15-19-21-17-20(6-3,18-22-19)16-8-5-2/h4,19H,1,5-18H2,2-3H3	XZUARCVRZHFFOH-UHFFFAOYSA-N
DTXSID30281608	InChI=1S/C15H27NO4/c1-3-4-5-6-7-8-9-10-11-14-19-12-15(2,13-20-14)16(17)18/h3,14H,1,4-13H2,2H3	NHLJWEPPPHTLEQ-UHFFFAOYSA-N
DTXSID90281609	InChI=1S/C16H29NO4/c1-3-5-6-7-8-9-10-11-12-15-20-13-16(4-2,14-21-15)17(18)19/h3,15H,1,4-14H2,2H3	GLRLOPXBFGWKAD-UHFFFAOYSA-N
DTXSID00281610	InChI=1S/C13H18O2/c1-11-9-10-14-13(15-11)8-7-12-5-3-2-4-6-12/h2-6,11,13H,7-10H2,1H3	IVJUZRUTOLTUMV-UHFFFAOYSA-N
DTXSID60281611	InChI=1S/C14H20O2/c1-11-10-12(2)16-14(15-11)9-8-13-6-4-3-5-7-13/h3-7,11-12,14H,8-10H2,1-2H3	BYQSLOKLJGPDCJ-UHFFFAOYSA-N
DTXSID20281612	InChI=1S/C15H22O2/c1-12-11-15(2,3)17-14(16-12)10-9-13-7-5-4-6-8-13/h4-8,12,14H,9-11H2,1-3H3	RBAFKBYUFOEIJJ-UHFFFAOYSA-N
DTXSID80281613	InChI=1S/C14H20O2/c1-14(2)10-15-13(16-11-14)9-8-12-6-4-3-5-7-12/h3-7,13H,8-11H2,1-2H3	NONXMMADFDZEHG-UHFFFAOYSA-N
DTXSID40281614	InChI=1S/C7H14N2O2/c1-8-3-5-9(6-4-8)7(10)11-2/h3-6H2,1-2H3	PWPJWHXPIKDVAY-UHFFFAOYSA-N
DTXSID00281615	InChI=1S/C17H34N2O2/c1-3-5-6-7-8-9-10-11-12-18-13-15-19(16-14-18)17(20)21-4-2/h3-16H2,1-2H3	JVOVZRZWICUORT-UHFFFAOYSA-N
DTXSID60281616	InChI=1S/C9H18N2O3/c1-2-14-9(13)11-5-3-10(4-6-11)7-8-12/h12H,2-8H2,1H3	MHBJYKMWVCDLPD-UHFFFAOYSA-N
DTXSID20281617	InChI=1S/C11H21NO4/c1-3-5-11(6-4-2)15-8-9(16-11)7-14-10(12)13/h9H,3-8H2,1-2H3,(H2,12,13)	COASXTPHHNTBJA-UHFFFAOYSA-N
DTXSID80281618	InChI=1S/C4H10N8.H2O4S/c5-3(6)11-9-1-2-10-12-4(7)8;1-5(2,3)4/h1-2H,(H4,5,6,11)(H4,7,8,12);(H2,1,2,3,4)	GTKZUGSFSNJBOU-UHFFFAOYSA-N
DTXSID40281619	InChI=1S/C21H22N2O3/c24-12-10-23-11-13-26-21(25,15-23)18-14-20(16-6-2-1-3-7-16)22-19-9-5-4-8-17(18)19/h1-9,14,24-25H,10-13,15H2	VWNMNPOOYFEGIH-UHFFFAOYSA-N
DTXSID50281620	InChI=1S/C21H24N2O3/c24-12-10-23(11-13-25)15-21(26)18-14-20(16-6-2-1-3-7-16)22-19-9-5-4-8-17(18)19/h1-9,14,21,24-26H,10-13,15H2	KLZVGZMQXSTUEZ-UHFFFAOYSA-N
DTXSID10281621	InChI=1S/C7H10N2O2S/c1-5(10)8-3-4-9(6(2)11)7(8)12/h3-4H2,1-2H3	RBSPLEPYBFASTR-UHFFFAOYSA-N
DTXSID70281622	InChI=1S/C11H4Cl6O2/c12-7-8(13)10(15)6-4(19)2-1-3(18)5(6)9(7,14)11(10,16)17/h1-2,5-6H	NLQWHIOPRSWUAS-UHFFFAOYSA-N
DTXSID30281623	InChI=1S/C11H12N4O/c16-11-9-10(12-6-13-11)15(7-14-9)8-4-2-1-3-5-8/h2,4,6-8H,1,3,5H2,(H,12,13,16)	JTDSOKNGRZRUMS-UHFFFAOYSA-N
DTXSID90281624	InChI=1S/C11H13N5/c12-10-9-11(14-6-13-10)16(7-15-9)8-4-2-1-3-5-8/h2,4,6-8H,1,3,5H2,(H2,12,13,14)	IASJUTNOXFGCJB-UHFFFAOYSA-N
DTXSID50281625	InChI=1S/C11H14N4O2/c16-8-4-2-1-3-7(8)15-6-14-9-10(15)12-5-13-11(9)17/h5-8,16H,1-4H2,(H,12,13,17)/t7-,8-/m1/s1	MRUIYTLBMWPOQV-HTQZYQBOSA-N
DTXSID10281626	InChI=1S/C14H26O/c1-13(2,3)10-8-7-9-11(12(10)15)14(4,5)6/h10-11H,7-9H2,1-6H3	BTNIGSUBTBPFBN-UHFFFAOYSA-N
DTXSID70281627	InChI=1S/C15H28O/c1-10-8-11(14(2,3)4)13(16)12(9-10)15(5,6)7/h10-12H,8-9H2,1-7H3	LDPDMUPXRDWOPE-UHFFFAOYSA-N
DTXSID30281628	InChI=1S/C12H16O/c1-9-4-5-12(11(3)6-9)7-10(2)8-13/h4-6,8,10H,7H2,1-3H3	ZCBYIAQXEDBIPK-UHFFFAOYSA-N
DTXSID90281629	InChI=1S/C12H16O/c1-9-4-5-11(3)12(6-9)7-10(2)8-13/h4-6,8,10H,7H2,1-3H3	HHNSFHNQSOZTOG-UHFFFAOYSA-N
DTXSID00281630	InChI=1S/C13H18O/c1-9(8-14)5-13-7-11(3)10(2)6-12(13)4/h6-9H,5H2,1-4H3	GTLPUMIAMHGIOF-UHFFFAOYSA-N
DTXSID60281631	InChI=1S/C12H16O/c1-3-11-4-6-12(7-5-11)8-10(2)9-13/h4-7,9-10H,3,8H2,1-2H3	COSSGWHBEHFKRM-UHFFFAOYSA-N
DTXSID20281632	InChI=1S/C14H20O/c1-10(2)13-6-5-12(4)14(8-13)7-11(3)9-15/h5-6,8-11H,7H2,1-4H3	XYWUONSWEQQNKL-UHFFFAOYSA-N
DTXSID80281633	InChI=1S/C14H20O/c1-4-12(10-15)9-13-5-7-14(8-6-13)11(2)3/h5-8,10-12H,4,9H2,1-3H3	VRQOYUYLLNITTL-UHFFFAOYSA-N
DTXSID40281634	InChI=1S/C15H22O/c1-5-15(3,4)14-8-6-13(7-9-14)10-12(2)11-16/h6-9,11-12H,5,10H2,1-4H3	YEDZFQXXPSYBGE-UHFFFAOYSA-N
DTXSID00281635	InChI=1S/C16H22O/c1-13(12-17)11-14-7-9-16(10-8-14)15-5-3-2-4-6-15/h7-10,12-13,15H,2-6,11H2,1H3	ZFIVSZPVPRXMEF-UHFFFAOYSA-N
DTXSID60281636	InChI=1S/C12H16O3/c1-9(8-13)6-10-4-5-11(14-2)12(7-10)15-3/h4-5,7-9H,6H2,1-3H3	ATRXZVTXBSGFHZ-UHFFFAOYSA-N
DTXSID20281637	InChI=1S/C10H18O/c1-9(8-11)7-10-5-3-2-4-6-10/h8-10H,2-7H2,1H3	NYFQSZVPADHYTD-UHFFFAOYSA-N
DTXSID80281638	InChI=1S/C14H26O/c1-11(2)5-4-6-13-7-9-14(10-8-13)12(3)15/h11,13-14H,4-10H2,1-3H3	CJLUBNOVIWCYAV-UHFFFAOYSA-N
DTXSID40281639	InChI=1S/C15H26O/c1-11(16)15(4)9-7-12-6-5-8-14(2,3)13(12)10-15/h12-13H,5-10H2,1-4H3	MUOGGUQEQVKTFQ-UHFFFAOYSA-N
DTXSID50281640	InChI=1S/C4H9.3C2H5.Sn/c1-3-4-2;3*1-2;/h3H,4H2,1-2H3;3*1H2,2H3;	STGJVQNLVKLXDL-UHFFFAOYSA-N
DTXSID10281641	InChI=1S/2C7H7.2CH3.Sn/c2*1-7-5-3-2-4-6-7;;;/h2*2-6H,1H2;2*1H3;	SBPVNOJMOXZFTL-UHFFFAOYSA-N
DTXSID70281642	InChI=1S/C13H9BrO2/c14-10-6-7-12(15)11(8-10)13(16)9-4-2-1-3-5-9/h1-8,15H	IVIICRNXAGUXLR-UHFFFAOYSA-N
DTXSID30281643	InChI=1S/C14H11BrO3/c1-18-11-5-2-9(3-6-11)14(17)12-8-10(15)4-7-13(12)16/h2-8,16H,1H3	WSXPBMMNRDNDFT-UHFFFAOYSA-N
DTXSID90281644	InChI=1S/C18H12N2O2/c1-11-19-15-16(20(11)12-7-3-2-4-8-12)18(22)14-10-6-5-9-13(14)17(15)21/h2-10H,1H3	OEDRMYVGCFCZHE-UHFFFAOYSA-N
DTXSID50281645	InChI=1S/C19H14N2O2/c1-11-7-3-6-10-15(11)21-12(2)20-16-17(21)19(23)14-9-5-4-8-13(14)18(16)22/h3-10H,1-2H3	ODTYWKNSOSCADS-UHFFFAOYSA-N
DTXSID10281646	InChI=1S/C6H7N5/c1-4-3-5(2)11-6(7-4)8-9-10-11/h3H,1-2H3	PVVGAZYPSGZTKH-UHFFFAOYSA-N
DTXSID70281647	InChI=1S/C15H10O3/c16-11-5-3-4-10(8-11)15-9-13(17)12-6-1-2-7-14(12)18-15/h1-9,16H	ISZWRZGKEWQACU-UHFFFAOYSA-N
DTXSID30281648	InChI=1S/C8H5Cl2N/c9-7-3-1-2-6(4-5-11)8(7)10/h1-3H,4H2	CZLINJDTCHACEH-UHFFFAOYSA-N
DTXSID90281649	InChI=1S/C12H23N3/c1-9-11(7-14(3)4)12(8-15(5)6)10(2)13-9/h13H,7-8H2,1-6H3	IWCTUQVJGXUFIL-UHFFFAOYSA-N
DTXSID00281650	InChI=1S/C24H54N3PS/c1-7-13-16-22(10-4)19-25-28(29,26-20-23(11-5)17-14-8-2)27-21-24(12-6)18-15-9-3/h22-24H,7-21H2,1-6H3,(H3,25,26,27,29)	DNDKOTLVIPOXCI-UHFFFAOYSA-N
DTXSID60281651	InChI=1S/C7H12N2OS/c1-6-11-7(8-1)9-2-4-10-5-3-9/h1-6H2	DSGRXQURCNJNBJ-UHFFFAOYSA-N
DTXSID20281652	InChI=1S/C9H18Cl3O3P/c1-3-5-7-14-16(13,9(10,11)12)15-8-6-4-2/h3-8H2,1-2H3	SUGMXDMMEJYWBB-UHFFFAOYSA-N
DTXSID80281653	InChI=1S/C4H6Cl3NO2/c1-2(9)8-3(10)4(5,6)7/h3,10H,1H3,(H,8,9)	WVECDRAYBGJMIV-UHFFFAOYSA-N
DTXSID40281654	InChI=1S/C5H6Cl3NO2/c1-2-3(10)9-4(11)5(6,7)8/h2,4,11H,1H2,(H,9,10)	WJGQBTHAJQOPOM-UHFFFAOYSA-N
DTXSID00281655	InChI=1S/C10H10Cl3NO2/c11-10(12,13)9(16)14-8(15)6-7-4-2-1-3-5-7/h1-5,9,16H,6H2,(H,14,15)	HXQSOBUNMAVGMZ-UHFFFAOYSA-N
DTXSID60281656	InChI=1S/C18H34O4S/c1-4-5-6-7-8-9-10-11-12-13-14-23-16(18(20)22-3)15-17(19)21-2/h16H,4-15H2,1-3H3	BCKUJRNQZDMSPN-UHFFFAOYSA-N
DTXSID20281657	InChI=1S/C10H9Cl3O3/c11-10(12,13)9(14)16-7-6-15-8-4-2-1-3-5-8/h1-5H,6-7H2	WLGBMZVWGAHWHW-UHFFFAOYSA-N
DTXSID80281658	InChI=1S/C20H41O5P/c1-5-9-11-12-13-14-15-16-17-19(20(21)23-18-10-6-2)26(22,24-7-3)25-8-4/h19H,5-18H2,1-4H3	DPMMIQOIKGZYCD-UHFFFAOYSA-N
DTXSID40281659	InChI=1S/C20H41O5P/c1-5-9-10-11-12-13-14-15-16-17-18-19(20(21)23-6-2)26(22,24-7-3)25-8-4/h19H,5-18H2,1-4H3	SWOHHTMHABHFNE-UHFFFAOYSA-N
DTXSID50281660	InChI=1S/C22H45O5P/c1-5-9-12-13-14-15-16-17-18-21(22(23)25-8-4)28(24,26-19-10-6-2)27-20-11-7-3/h21H,5-20H2,1-4H3	MLZFYRJHSLXFLK-UHFFFAOYSA-N
DTXSID10281661	InChI=1S/C23H47O5P/c1-4-7-19-26-23(24)18-16-14-12-10-11-13-15-17-22-29(25,27-20-8-5-2)28-21-9-6-3/h4-22H2,1-3H3	UJLUQSLJHCNRMV-UHFFFAOYSA-N
DTXSID70281662	InChI=1S/C24H49O5P/c1-5-9-10-11-12-13-14-15-16-17-18-19-20-21-22-23(24(25)27-6-2)30(26,28-7-3)29-8-4/h23H,5-22H2,1-4H3	GYRSANLAUWEXOF-UHFFFAOYSA-N
DTXSID30281663	InChI=1S/C24H49O5P/c1-5-9-13-16-19-23(24(25)27-20-12-8-4)30(26,28-21-17-14-10-6-2)29-22-18-15-11-7-3/h23H,5-22H2,1-4H3	RGERMSDJBXYYKJ-UHFFFAOYSA-N
DTXSID90281664	InChI=1S/C6H12N2O3/c1-4-11-6(9)8(7-10)5(2)3/h5H,4H2,1-3H3	OCJIQWVXHHWHRO-UHFFFAOYSA-N
DTXSID50281665	InChI=1S/C7H14N2O3/c1-5-12-6(10)9(8-11)7(2,3)4/h5H2,1-4H3	JZRAQXJTERADSP-UHFFFAOYSA-N
DTXSID10281666	InChI=1S/C10H13Br/c11-10-5-6-4-9(10)8-3-1-2-7(6)8/h1,3,6-10H,2,4-5H2	CKJQKEYRULLGMO-UHFFFAOYSA-N
DTXSID70281667	InChI=1S/C10H13I/c11-10-5-6-4-9(10)8-3-1-2-7(6)8/h1,3,6-10H,2,4-5H2	CHAPJYVONOIHHP-UHFFFAOYSA-N
DTXSID30281668	InChI=1S/C11H14N2O3/c1-3-16-11(14)13(12-15)9(2)10-7-5-4-6-8-10/h4-9H,3H2,1-2H3	YLYAMKIPLZTQQW-UHFFFAOYSA-N
DTXSID90281669	InChI=1S/C3HN3O.CH5N3/c4-1-3(2-5)6-7;2-1(3)4/h7H;(H5,2,3,4)	ASCNUJOJZGFPOM-UHFFFAOYSA-N
DTXSID00281670	InChI=1S/C7H8N2.C3HN3O/c8-7(9)6-4-2-1-3-5-6;4-1-3(2-5)6-7/h1-5H,(H3,8,9);7H	FRGDEKNZRUGDJH-UHFFFAOYSA-N
DTXSID60281671	InChI=1S/C8H10N2O.C3HN3O/c1-11-7-4-2-6(3-5-7)8(9)10;4-1-3(2-5)6-7/h2-5H,1H3,(H3,9,10);7H	PDZCTEASMNFVBO-UHFFFAOYSA-N
DTXSID20281672	InChI=1S/C8H10N2O/c1-11-7-4-2-6(3-5-7)8(9)10/h2-5H,1H3,(H3,9,10)	CSISQILZUHMAJB-UHFFFAOYSA-N
DTXSID80281673	InChI=1S/C4H6N4/c5-3-1-7-4(6)8-2-3/h1-2H,5H2,(H2,6,7,8)	DNACGYGXUFTEHO-UHFFFAOYSA-N
DTXSID40281674	InChI=1S/C6H5N5O/c7-11-3-10-5-4(6(11)12)8-1-2-9-5/h1-3H,7H2	JANOEUNNKZCHMC-UHFFFAOYSA-N
DTXSID00281675	InChI=1S/C7H5N5O4/c8-7-11-3-1(4(13)12-7)9-2(6(15)16)5(14)10-3/h(H,15,16)(H4,8,10,11,12,13,14)	WFICTSPBINOLJT-UHFFFAOYSA-N
DTXSID60281676	InChI=1S/C16H16O3/c1-11-3-7-13(8-4-11)16(19,15(17)18)14-9-5-12(2)6-10-14/h3-10,19H,1-2H3,(H,17,18)	CWIBSQNDPRRQEM-UHFFFAOYSA-N
DTXSID20281677	InChI=1S/C17H17Cl2N/c1-13(2)20-16(18)17(19,14-9-5-3-6-10-14)15-11-7-4-8-12-15/h3-13H,1-2H3/b20-16-	JKYZFHMFWWMAEY-SILNSSARSA-N
DTXSID80281678	InChI=1S/C18H21NO/c1-3-19(4-2)18(20)17(15-11-7-5-8-12-15)16-13-9-6-10-14-16/h5-14,17H,3-4H2,1-2H3	HWTBZEFDSLIUOU-UHFFFAOYSA-N
DTXSID40281679	InChI=1S/C12H16O2/c1-2-5-11(6-3-1)7-8-12-13-9-4-10-14-12/h1-3,5-6,12H,4,7-10H2	TVELIZAUQNFJHC-UHFFFAOYSA-N
DTXSID50281680	InChI=1S/C13H17NO4/c1-13(14(15)16)9-17-12(18-10-13)8-7-11-5-3-2-4-6-11/h2-6,12H,7-10H2,1H3	YIIYYOZCNYKPOP-UHFFFAOYSA-N
DTXSID10281681	InChI=1S/C14H19NO4/c1-2-14(15(16)17)10-18-13(19-11-14)9-8-12-6-4-3-5-7-12/h3-7,13H,2,8-11H2,1H3	IGJQNNWURHFKCA-UHFFFAOYSA-N
DTXSID70281682	InChI=1S/C14H28O2/c1-2-3-4-5-6-7-8-9-11-14-15-12-10-13-16-14/h14H,2-13H2,1H3	OPLZSWKPVPZXQY-UHFFFAOYSA-N
DTXSID30281683	InChI=1S/C15H29NO4/c1-3-4-5-6-7-8-9-10-11-14-19-12-15(2,13-20-14)16(17)18/h14H,3-13H2,1-2H3	PGYHKMHLOJGYTK-UHFFFAOYSA-N
DTXSID90281684	InChI=1S/C15H30O2/c1-3-4-5-6-7-8-9-10-11-15-16-13-12-14(2)17-15/h14-15H,3-13H2,1-2H3	SVSNSKBPUUAOFQ-UHFFFAOYSA-N
DTXSID50281685	InChI=1S/C16H32O2/c1-4-5-6-7-8-9-10-11-12-16-17-14(2)13-15(3)18-16/h14-16H,4-13H2,1-3H3	TXANYHCPKPNEDA-UHFFFAOYSA-N
DTXSID10281686	InChI=1S/C16H32O2/c1-4-5-6-7-8-9-10-11-12-15-17-13-16(2,3)14-18-15/h15H,4-14H2,1-3H3	HTSWXXBLLFQDKX-UHFFFAOYSA-N
DTXSID70281687	InChI=1S/C17H26O2/c1-3-8-16-15(4-2)13-18-17(19-16)12-11-14-9-6-5-7-10-14/h5-7,9-10,15-17H,3-4,8,11-13H2,1-2H3	KIOPHPCYCYGKBV-UHFFFAOYSA-N
DTXSID30281688	InChI=1S/C20H40O2/c1-4-7-9-10-11-12-13-14-15-19-21-17-20(6-3,18-22-19)16-8-5-2/h19H,4-18H2,1-3H3	APYMTCKWSGBOPV-UHFFFAOYSA-N
DTXSID90281689	InChI=1S/C20H22O2/c1-13(2)11-17-18(20(17,3)4)19(21)22-16-10-9-14-7-5-6-8-15(14)12-16/h5-12,17-18H,1-4H3	KKIDROWKOWAIII-UHFFFAOYSA-N
DTXSID00281690	InChI=1S/C17H20O4/c1-10(2)7-12-15(17(12,3)4)16(18)21-11-5-6-13-14(8-11)20-9-19-13/h5-8,12,15H,9H2,1-4H3	SXYKYOGNENTRFZ-UHFFFAOYSA-N
DTXSID60281691	InChI=1S/C10H12N2O3/c1-7(2)10(13)11-8-5-3-4-6-9(8)12(14)15/h3-7H,1-2H3,(H,11,13)	OBFKXTLYUKUWKH-UHFFFAOYSA-N
DTXSID20281692	InChI=1S/C14H20O3/c1-4-11(5-2)10-17-14(15)12-6-8-13(16-3)9-7-12/h6-9,11H,4-5,10H2,1-3H3	LBKGVRHYCLBLKR-UHFFFAOYSA-N
DTXSID80281693	InChI=1S/C11H12O3/c1-3-8-14-11(12)9-4-6-10(13-2)7-5-9/h3-7H,1,8H2,2H3	JUZUVYLOVZGXAN-UHFFFAOYSA-N
DTXSID40281694	InChI=1S/C13H24O2/c1-2-3-4-5-6-7-8-9-10-13-14-11-12-15-13/h2,13H,1,3-12H2	CLACVXCEHDUPTO-UHFFFAOYSA-N
DTXSID00281695	InChI=1S/C16H24O3/c1-3-4-5-6-7-8-13-19-16(17)14-9-11-15(18-2)12-10-14/h9-12H,3-8,13H2,1-2H3	MYWIXKRFXVEVBP-UHFFFAOYSA-N
DTXSID60281696	InChI=1S/C15H28O2/c1-4-5-6-7-8-9-10-11-12-15-16-13(2)14(3)17-15/h4,13-15H,1,5-12H2,2-3H3	VSRLAAKYKZKLIT-UHFFFAOYSA-N
DTXSID20281697	InChI=1S/C16H28O2/c1-3-14(2)18-16(17)13-9-5-8-12-15-10-6-4-7-11-15/h6,10,14-15H,3-5,7-9,11-13H2,1-2H3	WLHQEBQUYJNYRS-UHFFFAOYSA-N
DTXSID80281698	InChI=1S/C10H9BrO4/c1-2-10(12)15-7-4-9-8(3-6(7)11)13-5-14-9/h3-4H,2,5H2,1H3	YGIOYZSVFRBZQH-UHFFFAOYSA-N
DTXSID40281699	InChI=1S/C18H32O3/c1-2-3-14-20-15-16-21-18(19)13-9-5-8-12-17-10-6-4-7-11-17/h6,10,17H,2-5,7-9,11-16H2,1H3	COGBNPPQNRXZLA-UHFFFAOYSA-N
DTXSID90281700	InChI=1S/C20H36O4/c1-2-3-14-22-15-16-23-17-18-24-20(21)13-9-5-8-12-19-10-6-4-7-11-19/h6,10,19H,2-5,7-9,11-18H2,1H3	LQIIEKOJDQICCQ-UHFFFAOYSA-N
DTXSID50281701	InChI=1S/C19H30O2/c1-4-5-6-7-8-9-10-11-17-12-14-18(15-13-17)21-19(20)16(2)3/h12-16H,4-11H2,1-3H3	QDPKLPOPIBLUBU-UHFFFAOYSA-N
DTXSID10281702	InChI=1S/C22H28O2/c1-2-3-4-5-6-7-9-12-19-15-17-21(18-16-19)24-22(23)20-13-10-8-11-14-20/h8,10-11,13-18H,2-7,9,12H2,1H3	UHNDOFZFNNZFIW-UHFFFAOYSA-N
DTXSID70281703	InChI=1S/C12H16O2/c1-10-9-13-12(14-10)8-7-11-5-3-2-4-6-11/h2-6,10,12H,7-9H2,1H3	XYKVFYYSMNGELO-UHFFFAOYSA-N
DTXSID30281704	InChI=1S/C13H18O2/c1-10-11(2)15-13(14-10)9-8-12-6-4-3-5-7-12/h3-7,10-11,13H,8-9H2,1-2H3	IMENRMSTFPVGJX-UHFFFAOYSA-N
DTXSID90281705	InChI=1S/C7H5BrO3/c8-4-1-6-7(2-5(4)9)11-3-10-6/h1-2,9H,3H2	TUYBCLHMZFLWRY-UHFFFAOYSA-N
DTXSID50281706	InChI=1S/C8H15ClO2/c1-2-3-4-5-6-11-8(10)7-9/h2-7H2,1H3	OJGRZJILAIHWIY-UHFFFAOYSA-N
DTXSID10281707	InChI=1S/C10H11ClO3/c11-8-10(12)14-7-6-13-9-4-2-1-3-5-9/h1-5H,6-8H2	BGIKAENNYCIKHC-UHFFFAOYSA-N
DTXSID70281708	InChI=1S/C14H9BrO4/c15-10-6-12-13(18-8-17-12)7-11(10)19-14(16)9-4-2-1-3-5-9/h1-7H,8H2	JEIDGPDHDMIOBQ-UHFFFAOYSA-N
DTXSID30281709	InChI=1S/C14H9NO6/c16-14(9-4-2-1-3-5-9)21-11-7-13-12(19-8-20-13)6-10(11)15(17)18/h1-7H,8H2	JIVZGIWNMFSCHH-UHFFFAOYSA-N
DTXSID40281710	InChI=1S/C15H30O2/c1-4-5-6-7-8-9-10-11-12-15-16-13(2)14(3)17-15/h13-15H,4-12H2,1-3H3	MEHQMFPAEQUOLK-UHFFFAOYSA-N
DTXSID00281711	InChI=1S/C17H19BrO4/c1-9(2)5-10-15(17(10,3)4)16(19)22-12-7-14-13(6-11(12)18)20-8-21-14/h5-7,10,15H,8H2,1-4H3	UWGUZNCQFYSEFK-UHFFFAOYSA-N
DTXSID60281712	InChI=1S/C18H28O2/c1-2-3-4-5-6-7-8-9-13-16-20-18(19)17-14-11-10-12-15-17/h10-12,14-15H,2-9,13,16H2,1H3	YEHGKFOTJWYCBN-UHFFFAOYSA-N
DTXSID20281713	InChI=1S/C21H26O2/c1-6-20(22)23-19-13-12-17(21(3,4)5)14-18(19)15(2)16-10-8-7-9-11-16/h7-15H,6H2,1-5H3	PSLACLLQCBVOCC-UHFFFAOYSA-N
DTXSID80281714	InChI=1S/C22H28O2/c1-6-10-21(23)24-20-14-13-18(22(3,4)5)15-19(20)16(2)17-11-8-7-9-12-17/h7-9,11-16H,6,10H2,1-5H3	XHNMDNGGVMGLOL-UHFFFAOYSA-N
DTXSID40281715	InChI=1S/C7H7NO2/c1-5-2-3-8-4-6(5)7(9)10/h2-4H,1H3,(H,9,10)	ZKUZSTXNVMIDCY-UHFFFAOYSA-N
DTXSID00281716	InChI=1S/C7H9N3O/c1-5-2-3-9-4-6(5)7(11)10-8/h2-4H,8H2,1H3,(H,10,11)	XLQIFFOVXRHFJV-UHFFFAOYSA-N
DTXSID60281717	InChI=1S/C8H18N4O2S/c9-11-7(13)3-1-5-15-6-2-4-8(14)12-10/h1-6,9-10H2,(H,11,13)(H,12,14)	XSDIMZPIVYJRNZ-UHFFFAOYSA-N
DTXSID20281718	InChI=1S/C10H13N3O4S/c1-3-8(2)11-12-18(16,17)10-6-4-9(5-7-10)13(14)15/h4-7,12H,3H2,1-2H3	VQQKZJUGHIWFRA-UHFFFAOYSA-N
DTXSID80281719	InChI=1S/C11H15N3O2S/c12-9-5-7-11(8-6-9)17(15,16)14-13-10-3-1-2-4-10/h5-8,14H,1-4,12H2	WIRPQCKCBLLWCC-UHFFFAOYSA-N
DTXSID90281720	InChI=1S/C13H17N3O4S/c1-10-2-4-11(5-3-10)14-15-21(19,20)13-8-6-12(7-9-13)16(17)18/h6-10,15H,2-5H2,1H3/b14-11-	GPEUMXNMZJOZBT-KAMYIIQDSA-N
DTXSID50281721	InChI=1S/C18H25NO6/c1-3-5-11-18(22,12-6-4-2)16(20)13-25-17(21)14-7-9-15(10-8-14)19(23)24/h7-10,22H,3-6,11-13H2,1-2H3	XBKXUHNAZQUMFG-UHFFFAOYSA-N
DTXSID10281722	InChI=1S/C20H26O2/c1-21-19-13-9-17(10-14-19)7-5-3-4-6-8-18-11-15-20(22-2)16-12-18/h9-16H,3-8H2,1-2H3	ALPOVNVKRRSATH-UHFFFAOYSA-N
DTXSID70281723	InChI=1S/C11H12ClN3O4S/c12-7-2-1-3-8(6-7)15-20(18,19)5-4-9-10(16)14-11(17)13-9/h1-3,6,9,15H,4-5H2,(H2,13,14,16,17)	YDECWPVBRRGPND-UHFFFAOYSA-N
DTXSID30281724	InChI=1S/C14H15FN4O3S/c15-8-1-4-10(5-2-8)23(21,22)19-9-3-6-12-11(7-9)13(20)18-14(16)17-12/h1-2,4-5,9,19H,3,6-7H2,(H3,16,17,18,20)	UFCAJETWGSQSIN-UHFFFAOYSA-N
DTXSID90281725	InChI=1S/C17H16O6/c1-21-13-7-5-11(9-15(13)23-3)17(20)16(19)10-4-6-12(18)14(8-10)22-2/h4-9,18H,1-3H3	UKAOQGQKJJRFOX-UHFFFAOYSA-N
DTXSID50281726	InChI=1S/C17H22N2O4/c1-5-22-16(20)14-10(3)8-18-12(14)7-13-15(11(4)9-19-13)17(21)23-6-2/h8-9,18-19H,5-7H2,1-4H3	KXSWPMKVHODFTG-UHFFFAOYSA-N
DTXSID10281727	InChI=1S/C19H22N2O8/c1-5-28-18(26)12-8(3)14(16(22)23)20-10(12)7-11-13(19(27)29-6-2)9(4)15(21-11)17(24)25/h20-21H,5-7H2,1-4H3,(H,22,23)(H,24,25)	XGDNUJGQQURYIW-UHFFFAOYSA-N
DTXSID70281728	InChI=1S/C21H30N2O4/c1-7-14-12(5)18(20(24)26-9-3)22-16(14)11-17-15(8-2)13(6)19(23-17)21(25)27-10-4/h22-23H,7-11H2,1-6H3	BPMQEODKNZPRMH-UHFFFAOYSA-N
DTXSID30281729	InChI=1S/C5H9N5S.H2O4S/c1-11-5-9-3(7)2(6)4(8)10-5;1-5(2,3)4/h6H2,1H3,(H4,7,8,9,10);(H2,1,2,3,4)	ASJVVRDXEYWZLU-UHFFFAOYSA-N
DTXSID40281730	InChI=1S/C5H9N5S/c1-11-5-9-3(7)2(6)4(8)10-5/h6H2,1H3,(H4,7,8,9,10)	CTHYWCCCVXWRCA-UHFFFAOYSA-N
DTXSID00281731	InChI=1S/C6H6N4/c1-4-9-5-2-7-3-8-6(5)10-4/h2-3H,1H3,(H,7,8,9,10)	UZQYFLWZKIMYKS-UHFFFAOYSA-N
DTXSID60281732	InChI=1S/C6H6N4O2S/c1-13-6-9-3-2(4(11)10-6)7-5(12)8-3/h1H3,(H3,7,8,9,10,11,12)	ABNKHLJAVYVWBF-UHFFFAOYSA-N
DTXSID20281733	InChI=1S/C9H13N5O/c1-5(2)3-14-4-11-6-7(14)12-9(10)13-8(6)15/h4-5H,3H2,1-2H3,(H3,10,12,13,15)	DAYRGDIXHKHZQN-UHFFFAOYSA-N
DTXSID80281734	InChI=1S/C18H19NO2/c20-18(19-11-13-21-14-12-19)17(15-7-3-1-4-8-15)16-9-5-2-6-10-16/h1-10,17H,11-14H2	KFZINGYUDPKBKR-UHFFFAOYSA-N
DTXSID40281735	InChI=1S/C17H16N2O2/c1-2-12-7-8-13(18-11-12)9-10-19-16(20)14-5-3-4-6-15(14)17(19)21/h3-8,11H,2,9-10H2,1H3	QFAXLQGMGSJABE-UHFFFAOYSA-N
DTXSID00281736	InChI=1S/C14H22N2/c1-2-13-6-7-14(15-12-13)8-11-16-9-4-3-5-10-16/h6-7,12H,2-5,8-11H2,1H3	RUGIKZBYEUXNID-UHFFFAOYSA-N
DTXSID60281737	InChI=1S/C9H17NO3/c1-4-5-6-10-9(12)7(2)13-8(3)11/h7H,4-6H2,1-3H3,(H,10,12)	WCNCPOAGGIARED-UHFFFAOYSA-N
DTXSID20281738	InChI=1S/C8H13NO3/c1-6(10)9-8(7(11)12)4-2-3-5-8/h2-5H2,1H3,(H,9,10)(H,11,12)	WMLJYVSRHSZWQY-UHFFFAOYSA-N
DTXSID80281739	InChI=1S/C8H13NO4/c1-13-7(12)9-8(6(10)11)4-2-3-5-8/h2-5H2,1H3,(H,9,12)(H,10,11)	YRFODXIYZFKYQK-UHFFFAOYSA-N
DTXSID90281740	InChI=1S/C9H14N2O2/c12-7-9(11-8(13)10-7)5-3-1-2-4-6-9/h1-6H2,(H2,10,11,12,13)	DEXMKKYRTKSOCW-UHFFFAOYSA-N
DTXSID50281741	InChI=1S/C12H15NO4S/c14-11(15)12(8-4-5-9-12)13-18(16,17)10-6-2-1-3-7-10/h1-3,6-7,13H,4-5,8-9H2,(H,14,15)	DMFCMDXNOIVPQM-UHFFFAOYSA-N
DTXSID10281742	InChI=1S/C13H15NO3/c15-11(10-6-2-1-3-7-10)14-13(12(16)17)8-4-5-9-13/h1-3,6-7H,4-5,8-9H2,(H,14,15)(H,16,17)	DQPDOERYCCIMKH-UHFFFAOYSA-N
DTXSID70281743	InChI=1S/C10H6N4O6/c15-9-3-4-10(16)12(11-9)7-2-1-6(13(17)18)5-8(7)14(19)20/h1-5H,(H,11,15)	KZDPWJGNIXETSP-UHFFFAOYSA-N
DTXSID30281744	InChI=1S/C10H9N3O2/c11-7-1-3-8(4-2-7)13-10(15)6-5-9(14)12-13/h1-6H,11H2,(H,12,14)	VQKBWEWLIGOKGR-UHFFFAOYSA-N
DTXSID90281745	InChI=1S/C11H7Cl3N2O/c1-6-4-9(14)11(17)16(15-6)10-3-2-7(12)5-8(10)13/h2-5H,1H3	QTBJMYSSRIIPHM-UHFFFAOYSA-N
DTXSID50281746	InChI=1S/C11H8Cl2N2O/c1-7-6-10(13)11(16)15(14-7)9-4-2-8(12)3-5-9/h2-6H,1H3	NANXPXNMRZDMHY-UHFFFAOYSA-N
DTXSID10281747	InChI=1S/C11H10Cl2N2O/c1-7-2-5-11(16)15(14-7)10-4-3-8(12)6-9(10)13/h3-4,6H,2,5H2,1H3	VUIIAVYVXMPLPB-UHFFFAOYSA-N
DTXSID70281748	InChI=1S/C12H13NO2/c1-7-3-8(2)12-9(5-11(14)15)6-13-10(12)4-7/h3-4,6,13H,5H2,1-2H3,(H,14,15)	CCRZUAPLQQSHHH-UHFFFAOYSA-N
DTXSID30281749	InChI=1S/C12H13NO2/c1-7-3-4-10-9(5-11(14)15)6-13-12(10)8(7)2/h3-4,6,13H,5H2,1-2H3,(H,14,15)	JBVLDGDFPZZVBZ-UHFFFAOYSA-N
DTXSID40281750	InChI=1S/C13H14BrNO2/c1-8-10(3-2-4-13(16)17)11-7-9(14)5-6-12(11)15-8/h5-7,15H,2-4H2,1H3,(H,16,17)	QLOTYSOONLGMNF-UHFFFAOYSA-N
DTXSID00281751	InChI=1S/C13H14ClNO2/c1-8-10(3-2-4-13(16)17)11-7-9(14)5-6-12(11)15-8/h5-7,15H,2-4H2,1H3,(H,16,17)	WQRXKNNSYJZLPR-UHFFFAOYSA-N
DTXSID60281752	InChI=1S/C13H15NO2/c1-7-4-8(2)13-10(6-12(15)16)9(3)14-11(13)5-7/h4-5,14H,6H2,1-3H3,(H,15,16)	MZVKWYHEJPCSMR-UHFFFAOYSA-N
DTXSID20281753	InChI=1S/C13H15NO3/c1-3-17-9-4-5-12-11(6-9)10(7-13(15)16)8(2)14-12/h4-6,14H,3,7H2,1-2H3,(H,15,16)	UTQVPTYRFOINMB-UHFFFAOYSA-N
DTXSID80281754	InChI=1S/C17H15NO2/c1-11-14(10-17(19)20)15-9-13(7-8-16(15)18-11)12-5-3-2-4-6-12/h2-9,18H,10H2,1H3,(H,19,20)	AYEZUNORADUQKP-UHFFFAOYSA-N
DTXSID40281755	InChI=1S/C17H15N/c1-13-6-9-16(10-7-13)18-17-11-8-14-4-2-3-5-15(14)12-17/h2-12,18H,1H3	IBJHDUPUTZQCLL-UHFFFAOYSA-N
DTXSID00281756	InChI=1S/C18H17N/c1-13-7-8-14(2)18(11-13)19-17-10-9-15-5-3-4-6-16(15)12-17/h3-12,19H,1-2H3	DSOZVUHAMFENBG-UHFFFAOYSA-N
DTXSID60281757	InChI=1S/C22H23ClN2S/c1-3-24(4-2)13-14-25-19-15-17(23)10-12-20(19)26-21-11-9-16-7-5-6-8-18(16)22(21)25/h5-12,15H,3-4,13-14H2,1-2H3	VKGCVKPWRLNLOL-UHFFFAOYSA-N
DTXSID20281758	InChI=1S/C23H26N2OS/c1-4-24(5-2)14-15-25-20-12-11-18(26-3)16-22(20)27-21-13-10-17-8-6-7-9-19(17)23(21)25/h6-13,16H,4-5,14-15H2,1-3H3	WYKUNMOYFAGJQO-UHFFFAOYSA-N
DTXSID80281759	InChI=1S/C7H13ClO2S/c1-2-7(9)10-4-6-11-5-3-8/h2-6H2,1H3	PUNNSSDZYZKROI-UHFFFAOYSA-N
DTXSID90281760	InChI=1S/C13H8ClN3O6/c14-7-1-3-8(4-2-7)15-13(19)10-5-9(16(20)21)6-11(12(10)18)17(22)23/h1-6,18H,(H,15,19)	BISRCLVJCPIZKH-UHFFFAOYSA-N
DTXSID50281761	InChI=1S/C13H8Cl2N2O4/c14-7-1-3-11(10(15)5-7)16-13(19)9-6-8(17(20)21)2-4-12(9)18/h1-6,18H,(H,16,19)	NOQGIQYMUAVAFI-UHFFFAOYSA-N
DTXSID10281762	InChI=1S/C8H9N3/c9-5-6-11-8-3-1-7(10)2-4-8/h1-4,11H,6,10H2	CGYDQFSPFFSVOD-UHFFFAOYSA-N
DTXSID70281763	InChI=1S/C11H15NO4S/c1-2-3-8-12-17(15,16)10-6-4-9(5-7-10)11(13)14/h4-7,12H,2-3,8H2,1H3,(H,13,14)	JQZRFJVMCABAPL-UHFFFAOYSA-N
DTXSID30281764	InChI=1S/C10H13NO4S/c1-3-11(2)16(14,15)9-6-4-8(5-7-9)10(12)13/h4-7H,3H2,1-2H3,(H,12,13)	OCOWSBPEBKPCCC-UHFFFAOYSA-N
DTXSID90281765	InChI=1S/C8H10N4O3/c1-11-4-5(10-8(11)15-3)9-7(14)12(2)6(4)13/h1-3H3,(H,9,14)	ZOWRZMFFSMNLOW-UHFFFAOYSA-N
DTXSID50281766	InChI=1S/C7H7NO4S/c8-13(11,12)6-3-1-2-5(4-6)7(9)10/h1-4H,(H,9,10)(H2,8,11,12)	NAETXYOXMDYNLE-UHFFFAOYSA-N
DTXSID10281767	InChI=1S/C12H16O/c1-3-7-12(10(2)13)11-8-5-4-6-9-11/h4-6,8-9,12H,3,7H2,1-2H3	LQEVOFWEUZODAF-UHFFFAOYSA-N
DTXSID70281768	InChI=1S/C9H9ClO/c1-7(11)6-8-4-2-3-5-9(8)10/h2-5H,6H2,1H3	LWGNDIMNCPMZOF-UHFFFAOYSA-N
DTXSID30281769	InChI=1S/C13H17NO4S/c15-13(16)10-6-8-12(9-7-10)19(17,18)14-11-4-2-1-3-5-11/h6-9,11,14H,1-5H2,(H,15,16)	XGOXPTXOQXHIDL-UHFFFAOYSA-N
DTXSID40281770	InChI=1S/C14H18N4O3S2/c1-3-4-5-13-16-17-14(22-13)18-23(20,21)12-8-6-11(7-9-12)15-10(2)19/h6-9H,3-5H2,1-2H3,(H,15,19)(H,17,18)	FOXXETYKGBEDOH-UHFFFAOYSA-N
DTXSID00281771	InChI=1S/C18H19NO3/c1-12(2)16(13-8-4-3-5-9-13)19-17(20)14-10-6-7-11-15(14)18(21)22/h3-12,16H,1-2H3,(H,19,20)(H,21,22)	LRUNEODTPRKRTG-UHFFFAOYSA-N
DTXSID60281772	InChI=1S/C18H20O/c1-2-9-17(19)14-18(15-10-5-3-6-11-15)16-12-7-4-8-13-16/h3-8,10-13,18H,2,9,14H2,1H3	NNBSWISPRFQQPE-UHFFFAOYSA-N
DTXSID20281773	InChI=1S/C18H23N/c1-14(2)18(19)13-17(15-9-5-3-6-10-15)16-11-7-4-8-12-16/h3-12,14,17-18H,13,19H2,1-2H3	CUSQLKIZSSMRDM-UHFFFAOYSA-N
DTXSID80281774	InChI=1S/C17H15Br2N/c18-12-16(19)11-17(13-20,14-7-3-1-4-8-14)15-9-5-2-6-10-15/h1-10,16H,11-12H2	ZYYSPXJVBQFPDN-UHFFFAOYSA-N
DTXSID40281775	InChI=1S/C17H19NO2/c18-13-7-12-17(16(19)20,14-8-3-1-4-9-14)15-10-5-2-6-11-15/h1-6,8-11H,7,12-13,18H2,(H,19,20)	HHBSIDPWMDPQJZ-UHFFFAOYSA-N
DTXSID00281776	InChI=1S/C17H18O2/c1-13(18)17(12-14-6-4-3-5-7-14)15-8-10-16(19-2)11-9-15/h3-11,17H,12H2,1-2H3	QOOIXKYFDUCJIB-UHFFFAOYSA-N
DTXSID60281777	InChI=1S/C16H21NO3/c1-12(2)14(17-15(18)10-11-16(19)20)9-8-13-6-4-3-5-7-13/h3-7,10-12,14H,8-9H2,1-2H3,(H,17,18)(H,19,20)	OKGJLFMCKIQASQ-UHFFFAOYSA-N
DTXSID20281778	InChI=1S/C16H15ClO/c1-12(18)16(14-5-3-2-4-6-14)11-13-7-9-15(17)10-8-13/h2-10,16H,11H2,1H3	BRPUMIYBQYEVHM-UHFFFAOYSA-N
DTXSID80281779	InChI=1S/C16H14O4/c1-12(17)20-16(15(18)19,13-8-4-2-5-9-13)14-10-6-3-7-11-14/h2-11H,1H3,(H,18,19)	YKSIXPXONFJSDB-UHFFFAOYSA-N
DTXSID90281780	InChI=1S/C16H18O/c1-13(17)12-16(14-8-4-2-5-9-14)15-10-6-3-7-11-15/h2-11,13,16-17H,12H2,1H3	KKNYDJZIOUFYLA-UHFFFAOYSA-N
DTXSID50281781	InChI=1S/C15H18N2O3/c16-8-4-10-18-12-15(19-11-5-9-17)13-20-14-6-2-1-3-7-14/h1-3,6-7,15H,4-5,10-13H2	GRFIAICZPZTDMN-UHFFFAOYSA-N
DTXSID10281782	InChI=1S/C5H10Br2O/c1-5(2,8)4(7)3-6/h4,8H,3H2,1-2H3	PJEOPLWYHUCKPD-UHFFFAOYSA-N
DTXSID70281783	InChI=1S/C9H17BrO2/c1-2-3-4-5-6-9(11)12-8-7-10/h2-8H2,1H3	BMUWVWPZSFOUDH-UHFFFAOYSA-N
DTXSID30281784	InChI=1S/C9H17ClO2/c1-2-3-4-5-6-9(11)12-8-7-10/h2-8H2,1H3	YRDZBAQVWWMMSG-UHFFFAOYSA-N
DTXSID90281785	InChI=1S/C11H14BrO6P/c1-3-16-19(13,17-4-2)18-9-6-11-10(5-8(9)12)14-7-15-11/h5-6H,3-4,7H2,1-2H3	ALROGCOCZXGYAZ-UHFFFAOYSA-N
DTXSID50281786	InChI=1S/C12H22O2/c1-2-3-4-5-10-12(13)14-11-8-6-7-9-11/h11H,2-10H2,1H3	XQIVRADFTDIBRW-UHFFFAOYSA-N
DTXSID10281787	InChI=1S/C12H22O3/c1-2-3-4-5-8-12(13)15-10-11-7-6-9-14-11/h11H,2-10H2,1H3	OPVZUZXHVJJCKC-UHFFFAOYSA-N
DTXSID70281788	InChI=1S/C12H23ClO2/c1-2-3-4-5-6-7-8-9-10-15-12(14)11-13/h2-11H2,1H3	WLAYVQKPZABXSY-UHFFFAOYSA-N
DTXSID30281789	InChI=1S/C12H24O2/c1-2-3-4-5-6-7-8-9-10-11-14-12-13/h12H,2-11H2,1H3	OASFNORBKVGDRW-UHFFFAOYSA-N
DTXSID40281790	InChI=1S/C13H15BrO4/c1-8(6-16-9(2)15)3-10-4-12-13(5-11(10)14)18-7-17-12/h4-5,8H,3,6-7H2,1-2H3	HNIQDLCYAMWCHA-UHFFFAOYSA-N
DTXSID00281791	InChI=1S/C13H26O3/c1-3-5-7-8-9-13(14)16-12-11-15-10-6-4-2/h3-12H2,1-2H3	KZVONZSDPNHDRZ-UHFFFAOYSA-N
DTXSID60281792	InChI=1S/C15H30O4/c1-3-5-7-8-9-15(16)19-14-13-18-12-11-17-10-6-4-2/h3-14H2,1-2H3	JYNTZJFEZCZUHK-UHFFFAOYSA-N
DTXSID20281793	InChI=1S/C16H24O2/c1-12(17)18-14-9-7-13(8-10-14)16(5,6)11-15(2,3)4/h7-10H,11H2,1-6H3	RZULFCXKNQZRLL-UHFFFAOYSA-N
DTXSID80281794	InChI=1S/C17H26O2/c1-7-15(18)19-14-10-8-13(9-11-14)17(5,6)12-16(2,3)4/h8-11H,7,12H2,1-6H3	OOOVJAIDOOWQFJ-UHFFFAOYSA-N
DTXSID40281795	InChI=1S/C18H28O2/c1-7-8-16(19)20-15-11-9-14(10-12-15)18(5,6)13-17(2,3)4/h9-12H,7-8,13H2,1-6H3	FZDWCIFEPCLFTI-UHFFFAOYSA-N
DTXSID00281796	InChI=1S/C18H28O2/c1-13(2)16(19)20-15-10-8-14(9-11-15)18(6,7)12-17(3,4)5/h8-11,13H,12H2,1-7H3	YZICPWYLCGQURQ-UHFFFAOYSA-N
DTXSID60281797	InChI=1S/C18H35BrO2/c1-2-3-4-5-6-7-8-9-10-11-12-13-14-15-16-21-18(20)17-19/h2-17H2,1H3	BTHNTCJTOYZMCB-UHFFFAOYSA-N
DTXSID20281798	InChI=1S/C16H14N2OS/c19-15-12-17(11-13-7-3-1-4-8-13)16(20)18(15)14-9-5-2-6-10-14/h1-10H,11-12H2	ARFGLXRZOVJKBB-UHFFFAOYSA-N
DTXSID80281799	InChI=1S/C16H13NO2/c18-15-11-14(12-7-3-1-4-8-12)17(16(15)19)13-9-5-2-6-10-13/h1-10,14H,11H2	OFVBTYFBRFXURE-UHFFFAOYSA-N
DTXSID30281800	InChI=1S/C8H16O2/c1-5(2)7(9)8(10)6(3)4/h5-7,9H,1-4H3	SMYRRYXXNJLYLY-UHFFFAOYSA-N
DTXSID90281801	InChI=1S/C8H16N2O/c1-3-8(4-2)5-9-7(11)10-6-8/h3-6H2,1-2H3,(H2,9,10,11)	GYKSHGUCLPLHIT-UHFFFAOYSA-N
DTXSID50281802	InChI=1S/C10H16N2O/c1-3-5-10(6-4-2)7-11-9(13)12-8-10/h3-4H,1-2,5-8H2,(H2,11,12,13)	SRGNYCPZUHLUQH-UHFFFAOYSA-N
DTXSID10281803	InChI=1S/C9H20N4O2/c1-3-9(4-2,5-12-7(10)14)6-13-8(11)15/h3-6H2,1-2H3,(H3,10,12,14)(H3,11,13,15)	NBIYDOPQNHXXOR-UHFFFAOYSA-N
DTXSID70281804	InChI=1S/C12H18N2O3S/c1-3-4-9-18(16,17)14-12(15)13-11-7-5-10(2)6-8-11/h5-8H,3-4,9H2,1-2H3,(H2,13,14,15)	XXQDDPPQAARLKO-UHFFFAOYSA-N
DTXSID30281805	InChI=1S/C11H15ClN2O3S/c1-2-3-8-18(16,17)14-11(15)13-10-6-4-9(12)5-7-10/h4-7H,2-3,8H2,1H3,(H2,13,14,15)	YPYXKYUXMMOFOS-UHFFFAOYSA-N
DTXSID90281806	InChI=1S/C17H20N2O3S/c1-2-3-13-18-17(20)19-14-9-11-16(12-10-14)23(21,22)15-7-5-4-6-8-15/h4-12H,2-3,13H2,1H3,(H2,18,19,20)	OJTIMABLGFCFDT-UHFFFAOYSA-N
DTXSID50281807	InChI=1S/C20H23N/c1-14-11-17-18(12-15(14)2)21(5)19(13-20(17,3)4)16-9-7-6-8-10-16/h6-13H,1-5H3	UHWKSPKLOILNKF-UHFFFAOYSA-N
DTXSID10281808	InChI=1S/C16H22N2O5/c1-4-22-14(20)16(18-11(3)19,15(21)23-5-2)10-12-7-6-8-13(17)9-12/h6-9H,4-5,10,17H2,1-3H3,(H,18,19)	MLFNQZQJTYIVKR-UHFFFAOYSA-N
DTXSID70281809	InChI=1S/C9H12N4O2/c10-7-5-3-4(8(14)15)1-2-6(5)12-9(11)13-7/h4H,1-3H2,(H,14,15)(H4,10,11,12,13)	GDKLVDMQUXYRHW-UHFFFAOYSA-N
DTXSID80281810	InChI=1S/C12H11NO6S/c1-2-19-10-7-6-8-9(12(10)13(14)15)4-3-5-11(8)20(16,17)18/h3-7H,2H2,1H3,(H,16,17,18)	NXOILCKZRQMCRH-UHFFFAOYSA-N
DTXSID40281811	InChI=1S/C5H6N2O3/c1-5(2-8)3(9)6-4(10)7-5/h2H,1H3,(H2,6,7,9,10)	NBGAZDCNALHMDN-UHFFFAOYSA-N
DTXSID00281812	InChI=1S/C6H8N2O3/c1-2-6(3-9)4(10)7-5(11)8-6/h3H,2H2,1H3,(H2,7,8,10,11)	XZYRLKABJYYRTM-UHFFFAOYSA-N
DTXSID60281813	InChI=1S/C7H10N2O3/c1-2-3-7(4-10)5(11)8-6(12)9-7/h4H,2-3H2,1H3,(H2,8,9,11,12)	KENIZOQBGDOHDR-UHFFFAOYSA-N
DTXSID20281814	InChI=1S/C7H12N2O4/c1-7(5(12-2)13-3)4(10)8-6(11)9-7/h5H,1-3H3,(H2,8,9,10,11)	RTLVUUITPXLCBW-UHFFFAOYSA-N
DTXSID80281815	InChI=1S/C8H12N2O3/c1-2-3-4-8(5-11)6(12)9-7(13)10-8/h5H,2-4H2,1H3,(H2,9,10,12,13)	NIEJUAWTRIVLJF-UHFFFAOYSA-N
DTXSID40281816	InChI=1S/C8H14N2O4/c1-4-8(6(13-2)14-3)5(11)9-7(12)10-8/h6H,4H2,1-3H3,(H2,9,10,11,12)	YTHRMBFSZFMHGF-UHFFFAOYSA-N
DTXSID00281817	InChI=1S/C9H14N2O3/c1-2-3-4-5-9(6-12)7(13)10-8(14)11-9/h6H,2-5H2,1H3,(H2,10,11,13,14)	ZLFBMVZKWGDNMU-UHFFFAOYSA-N
DTXSID60281818	InChI=1S/C9H16N2O4/c1-4-5-9(7(14-2)15-3)6(12)10-8(13)11-9/h7H,4-5H2,1-3H3,(H2,10,11,12,13)	ATYFXVNMFPULSJ-UHFFFAOYSA-N
DTXSID20281819	InChI=1S/C10H18N2O4/c1-4-5-6-10(8(15-2)16-3)7(13)11-9(14)12-10/h8H,4-6H2,1-3H3,(H2,11,12,13,14)	VPPOOBUUWAMRHY-UHFFFAOYSA-N
DTXSID30281820	InChI=1S/C12H22N2O4/c1-4-5-6-7-8-12(10(17-2)18-3)9(15)13-11(16)14-12/h10H,4-8H2,1-3H3,(H2,13,14,15,16)	GRFYGHUCQSMSDS-UHFFFAOYSA-N
DTXSID90281821	InChI=1S/C20H13NO2/c22-20(23)13-9-11-14(12-10-13)21-19-17-7-3-1-5-15(17)16-6-2-4-8-18(16)19/h1-12H,(H,22,23)	FSHGEJNHETXXNN-UHFFFAOYSA-N
DTXSID50281822	InChI=1S/C22H16N2O3/c1-13(25)23-16-10-11-18-17-4-2-3-5-19(17)21(20(18)12-16)24-15-8-6-14(7-9-15)22(26)27/h2-12H,1H3,(H,23,25)(H,26,27)/b24-21+	GWEBVBWBASDHFZ-DARPEHSRSA-N
DTXSID10281823	InChI=1S/C17H19NO2/c19-11-9-18(10-12-20)17-15-7-3-1-5-13(15)14-6-2-4-8-16(14)17/h1-8,17,19-20H,9-12H2	GMXHQOYORGJCHS-UHFFFAOYSA-N
DTXSID70281824	InChI=1S/C17H19NO2/c19-9-7-18(8-10-20)15-5-6-17-14(12-15)11-13-3-1-2-4-16(13)17/h1-6,12,19-20H,7-11H2	IGXYLBZHGRVGHD-UHFFFAOYSA-N
DTXSID30281825	InChI=1S/C20H13NO/c22-20-18-9-5-4-8-16(18)17-11-10-15(12-19(17)20)21-13-14-6-2-1-3-7-14/h1-13H/b21-13+	ZHPAQUWLEXUPEW-FYJGNVAPSA-N
DTXSID90281826	InChI=1S/C4H3Cl6NO2/c5-3(6,7)1(12)11-2(13)4(8,9)10/h1,12H,(H,11,13)	PEQMUUMLEPJMCU-UHFFFAOYSA-N
DTXSID50281827	InChI=1S/C8H5Cl3O/c9-8(10,11)7(12)6-4-2-1-3-5-6/h1-5H	OAMHTTBNEJBIKA-UHFFFAOYSA-N
DTXSID10281828	InChI=1S/C4H4Cl4O2/c5-1-2-10-3(9)4(6,7)8/h1-2H2	LZAFIYKPGDSKLN-UHFFFAOYSA-N
DTXSID70281829	InChI=1S/C4H2Cl6O2/c5-3(6,7)1-12-2(11)4(8,9)10/h1H2	OVWJHIPCOQWHEU-UHFFFAOYSA-N
DTXSID80281830	InChI=1S/C14H7Cl7O2/c15-5-1-7(12(22)9(17)3-5)11(14(19,20)21)8-2-6(16)4-10(18)13(8)23/h1-4,11,22-23H	IHHXFGBJTXWXHB-UHFFFAOYSA-N
DTXSID40281831	InChI=1S/C18H14Cl4O6/c19-11-1-3-15(13(21)9-11)25-5-7-27-17(23)18(24)28-8-6-26-16-4-2-12(20)10-14(16)22/h1-4,9-10H,5-8H2	MNKHUKCJIICUQJ-UHFFFAOYSA-N
DTXSID00281832	InChI=1S/C7H13Cl2O4P/c1-2-5-11-14(10,12-6-3-8)13-7-4-9/h2H,1,3-7H2	DAAUFCCLHPYMRU-UHFFFAOYSA-N
DTXSID60281833	InChI=1S/C18H14O/c1-13-11-15-9-5-6-10-16(15)12-17(13)18(19)14-7-3-2-4-8-14/h2-12H,1H3	FHRVZEAHNWZGRW-UHFFFAOYSA-N
DTXSID20281834	InChI=1S/C11H13NO3/c13-10-4-2-1-3-9(10)11(14)12-5-7-15-8-6-12/h1-4,13H,5-8H2	TUFGIGGYNZUDAL-UHFFFAOYSA-N
DTXSID80281835	InChI=1S/C16H15NO2/c18-15-13-3-1-2-4-14(13)16(19)17(15)9-12-8-10-5-6-11(12)7-10/h1-6,10-12H,7-9H2	YTEHQZDHWWLTII-UHFFFAOYSA-N
DTXSID40281836	InChI=1S/C10H14O2/c1-8-3-4-9(2)10(7-8)12-6-5-11/h3-4,7,11H,5-6H2,1-2H3	PPDFKJFJYCJAHE-UHFFFAOYSA-N
DTXSID00281837	InChI=1S/C18H24N9OP/c19-7-1-13-25(14-2-8-20)29(28,26(15-3-9-21)16-4-10-22)27(17-5-11-23)18-6-12-24/h1-6,13-18H2	QWMZEOSPPHNIIP-UHFFFAOYSA-N
DTXSID60281838	InChI=1S/C19H29NO6S/c1-4-6-12-25-18(21)14-17(19(22)26-13-7-5-2)20-27(23,24)16-10-8-15(3)9-11-16/h8-11,17,20H,4-7,12-14H2,1-3H3	VDDKBRLGEMPLKQ-UHFFFAOYSA-N
DTXSID20281839	InChI=1S/C8H16N2O/c1-3-8-5-4-7(2)10(6-8)9-11/h7-8H,3-6H2,1-2H3	YRUUIZUNYWSULG-UHFFFAOYSA-N
DTXSID30281840	InChI=1S/C6H11Br3/c1-2-6(3-7,4-8)5-9/h2-5H2,1H3	HUUMSZPUWMAIHD-UHFFFAOYSA-N
DTXSID90281841	InChI=1S/C6H14N2O2/c1-4(5(9)8-7)6(2,3)10/h4,10H,7H2,1-3H3,(H,8,9)	XFELTQISKKNJNJ-UHFFFAOYSA-N
DTXSID50281842	InChI=1S/C7H12O2/c1-5-3-2-4-6(5)7(8)9/h5-6H,2-4H2,1H3,(H,8,9)	YDUMDNFZGQAOJB-UHFFFAOYSA-N
DTXSID10281843	InChI=1S/C10H9NO5/c12-9(4-5-10(13)14)7-2-1-3-8(6-7)11(15)16/h1-3,6H,4-5H2,(H,13,14)	VNDVLOPITGDGOG-UHFFFAOYSA-N
DTXSID70281844	InChI=1S/C11H12N2O2/c14-10-7-4-8-12-13(10)11(15)9-5-2-1-3-6-9/h1-3,5-6,8,10,14H,4,7H2	RXARUWVMTVXUHU-UHFFFAOYSA-N
DTXSID30281845	InChI=1S/C11H12O2/c12-9-6-5-8-3-1-2-4-11(13)10(8)7-9/h5-7,12H,1-4H2	HLXSWBJLBDPTAV-UHFFFAOYSA-N
DTXSID90281846	InChI=1S/C11H14N2O/c1-11(2)8-10(14)13(12-11)9-6-4-3-5-7-9/h3-7,12H,8H2,1-2H3	HXIUYEXGEYYABB-UHFFFAOYSA-N
DTXSID50281847	InChI=1S/C12H9N5/c1-2-6-10(7-3-1)12-14-15-16-17(12)11-8-4-5-9-13-11/h1-9H	JCUUSFGGRIHVCM-UHFFFAOYSA-N
DTXSID10281848	InChI=1S/C12H16N2O/c1-9(2)10(3)12(15)14-13-11-7-5-4-6-8-11/h4-8,13H,1-3H3,(H,14,15)	COYVSRXGXHBCLT-UHFFFAOYSA-N
DTXSID70281849	InChI=1S/C13H9N5O2/c19-18(20)12-8-6-10(7-9-12)13-14-15-16-17(13)11-4-2-1-3-5-11/h1-9H	IOLDWWUVEIYATK-UHFFFAOYSA-N
DTXSID80281850	InChI=1S/C13H11N5/c1-10-4-6-12(7-5-10)18-13(15-16-17-18)11-3-2-8-14-9-11/h2-9H,1H3	XLTASQGIWFMNJU-UHFFFAOYSA-N
DTXSID40281851	InChI=1S/C13H13N3O/c1-9-8-12(15-10(2)14-9)16-13(17)11-6-4-3-5-7-11/h3-8H,1-2H3,(H,14,15,16,17)	JJNVMGDCVZIKFY-UHFFFAOYSA-N
DTXSID00281852	InChI=1S/C13H18N2O/c1-11-5-7-12(8-6-11)13(16)14-15-9-3-2-4-10-15/h5-8H,2-4,9-10H2,1H3,(H,14,16)	DOHMWNBHZNXMOW-UHFFFAOYSA-N
DTXSID60281853	InChI=1S/C13H18O/c1-11(12-7-3-2-4-8-12)13(14)9-5-6-10-13/h2-4,7-8,11,14H,5-6,9-10H2,1H3	ZUXWCLWBVFYFCG-UHFFFAOYSA-N
DTXSID20281854	InChI=1S/C16H11N5/c1-2-6-12(7-3-1)16-18-19-20-21(16)14-10-13-8-4-5-9-15(13)17-11-14/h1-11H	IFFIRHMTPWKAEO-UHFFFAOYSA-N
DTXSID80281855	InChI=1S/C18H18N2O2/c21-17(15-9-3-1-4-10-15)20(19-13-7-8-14-19)18(22)16-11-5-2-6-12-16/h1-6,9-12H,7-8,13-14H2	SCVLEZBLOLJKLZ-UHFFFAOYSA-N
DTXSID40281856	InChI=1S/C23H22N2/c1-18-12-14-21(15-13-18)24-23(25-16-17-25)22(19-8-4-2-5-9-19)20-10-6-3-7-11-20/h2-15,22H,16-17H2,1H3/b24-23-	YKKMROBDBAPTHK-VHXPQNKSSA-N
DTXSID00281857	InChI=1S/C7H12N2O2/c1-3-4-7(2)5(10)8-6(11)9-7/h3-4H2,1-2H3,(H2,8,9,10,11)	PKNHTHSRIYDDOC-UHFFFAOYSA-N
DTXSID60281858	InChI=1S/C8H12N2O2/c1-10-6(11)8(9-7(10)12)4-2-3-5-8/h2-5H2,1H3,(H,9,12)	HUNUBQWRKXDKMX-UHFFFAOYSA-N
DTXSID20281859	InChI=1S/C13H17NO3/c1-3-13(4-2,12(16)17)14-11(15)10-8-6-5-7-9-10/h5-9H,3-4H2,1-2H3,(H,14,15)(H,16,17)	PCERNPAYEXRWNC-UHFFFAOYSA-N
DTXSID30281860	InChI=1S/C13H17NO3/c1-3-9-13(2,12(16)17)14-11(15)10-7-5-4-6-8-10/h4-8H,3,9H2,1-2H3,(H,14,15)(H,16,17)	MCEIPKQWJUSRND-UHFFFAOYSA-N
DTXSID90281861	InChI=1S/C19H12ClN/c20-13-9-11-14(12-10-13)21-19-17-7-3-1-5-15(17)16-6-2-4-8-18(16)19/h1-12H	GGECLVLMUAJEGK-UHFFFAOYSA-N
DTXSID50281862	InChI=1S/C20H15NO/c1-22-15-12-10-14(11-13-15)21-20-18-8-4-2-6-16(18)17-7-3-5-9-19(17)20/h2-13H,1H3	WIEQHLSCJUWKQF-UHFFFAOYSA-N
DTXSID10281863	InChI=1S/C27H20N2O/c1-18-11-13-20(14-12-18)28-26-24-10-6-5-9-22(24)23-16-15-21(17-25(23)26)29-27(30)19-7-3-2-4-8-19/h2-17H,1H3,(H,29,30)/b28-26+	XIGXZAQWWAIPHR-BYCLXTJYSA-N
DTXSID70281864	InChI=1S/C19H10ClN3O4/c20-11-1-3-12(4-2-11)21-19-17-9-13(22(24)25)5-7-15(17)16-8-6-14(23(26)27)10-18(16)19/h1-10H	VBAKYNBPOBXNOG-UHFFFAOYSA-N
DTXSID30281865	InChI=1S/C20H12N4O7/c1-31-14-5-2-11(3-6-14)21-20-16-8-12(22(25)26)4-7-15(16)19-17(20)9-13(23(27)28)10-18(19)24(29)30/h2-10H,1H3/b21-20+	IZXVWWGECVZLSH-QZQOTICOSA-N
DTXSID90281866	InChI=1S/C20H12N4O6/c1-11-3-2-4-12(7-11)21-20-16-8-13(22(25)26)5-6-15(16)19-17(20)9-14(23(27)28)10-18(19)24(29)30/h2-10H,1H3/b21-20+	TXXZCDVOLGIYSQ-QZQOTICOSA-N
DTXSID50281867	InChI=1S/C22H18N2O2/c1-14(25)23-16-9-12-19-18-5-3-4-6-20(18)22(21(19)13-16)24-15-7-10-17(26-2)11-8-15/h3-13H,1-2H3,(H,23,25)/b24-22+	FPFBYMVBMROLRV-ZNTNEXAZSA-N
DTXSID10281868	InChI=1S/C15H13BrO/c1-11(16)15(17)14-9-7-13(8-10-14)12-5-3-2-4-6-12/h2-11H,1H3	LRWLZSXTTFWNTO-UHFFFAOYSA-N
DTXSID70281869	InChI=1S/C12H10BrN/c13-10-6-7-12(14)11(8-10)9-4-2-1-3-5-9/h1-8H,14H2	QNZCSSKDCUYENG-UHFFFAOYSA-N
DTXSID80281870	InChI=1S/C25H44O3S/c1-3-4-5-6-7-8-9-10-11-12-13-14-15-16-17-18-23-28-29(26,27)25-21-19-24(2)20-22-25/h19-22H,3-18,23H2,1-2H3	IZSBVVGANRHKEE-UHFFFAOYSA-N
DTXSID40281871	InChI=1S/C12H9BrO3S/c13-10-6-8-12(9-7-10)17(14,15)16-11-4-2-1-3-5-11/h1-9H	ARYXAYIIDXKEDB-UHFFFAOYSA-N
DTXSID00281872	InChI=1S/C14H28O2S/c1-2-12-17-13-10-8-6-4-3-5-7-9-11-14(15)16/h2-13H2,1H3,(H,15,16)	DYEAUFGTJORQGJ-UHFFFAOYSA-N
DTXSID60281873	InChI=1S/C14H28O4S/c1-2-12-19(17,18)13-10-8-6-4-3-5-7-9-11-14(15)16/h2-13H2,1H3,(H,15,16)	YKZLERYRSOTNDY-UHFFFAOYSA-N
DTXSID20281874	InChI=1S/C15H30O2S/c1-2-3-13-18-14-11-9-7-5-4-6-8-10-12-15(16)17/h2-14H2,1H3,(H,16,17)	WLQGZHKHDIWKQG-UHFFFAOYSA-N
DTXSID80281875	InChI=1S/C15H30O4S/c1-2-3-13-20(18,19)14-11-9-7-5-4-6-8-10-12-15(16)17/h2-14H2,1H3,(H,16,17)	FGKIKHQZLAKXAG-UHFFFAOYSA-N
DTXSID40281876	InChI=1S/C16H32O2S/c1-2-3-11-14-19-15-12-9-7-5-4-6-8-10-13-16(17)18/h2-15H2,1H3,(H,17,18)	PANHTJIDGYRXHD-UHFFFAOYSA-N
DTXSID00281877	InChI=1S/C17H34O2S/c1-2-3-4-12-15-20-16-13-10-8-6-5-7-9-11-14-17(18)19/h2-16H2,1H3,(H,18,19)	JTIMBAFQIQXLAR-UHFFFAOYSA-N
DTXSID60281878	InChI=1S/C18H36O2S/c1-2-3-4-10-13-16-21-17-14-11-8-6-5-7-9-12-15-18(19)20/h2-17H2,1H3,(H,19,20)	GWMMWBRENKLPJQ-UHFFFAOYSA-N
DTXSID20281879	InChI=1S/C18H36O4S/c1-2-3-4-10-13-16-23(21,22)17-14-11-8-6-5-7-9-12-15-18(19)20/h2-17H2,1H3,(H,19,20)	TWEZVRNZCWQOQU-UHFFFAOYSA-N
DTXSID30281880	InChI=1S/C22H44O2S/c1-2-3-4-5-6-8-11-14-17-20-25-21-18-15-12-9-7-10-13-16-19-22(23)24/h2-21H2,1H3,(H,23,24)	HVZFHYNFCRALKA-UHFFFAOYSA-N
DTXSID90281881	InChI=1S/C23H46O2S/c1-2-3-4-5-6-7-9-12-15-18-21-26-22-19-16-13-10-8-11-14-17-20-23(24)25/h2-22H2,1H3,(H,24,25)	LSEDQAPMYXQDRC-UHFFFAOYSA-N
DTXSID50281882	InChI=1S/C18H28O2S/c19-18(20)14-10-5-3-1-2-4-6-11-15-21-16-17-12-8-7-9-13-17/h7-9,12-13H,1-6,10-11,14-16H2,(H,19,20)	SVCWRQUTOZJFFP-UHFFFAOYSA-N
DTXSID10281883	InChI=1S/C21H28O2S/c22-21(23)13-7-5-3-1-2-4-6-10-16-24-20-15-14-18-11-8-9-12-19(18)17-20/h8-9,11-12,14-15,17H,1-7,10,13,16H2,(H,22,23)	JCJADVOZGRRLDA-UHFFFAOYSA-N
DTXSID70281884	InChI=1S/C13H24O3S/c1-12(14)17-11-9-7-5-3-2-4-6-8-10-13(15)16/h2-11H2,1H3,(H,15,16)	DHKWYRRJFXRZOA-UHFFFAOYSA-N
DTXSID30281885	InChI=1S/C13H24O4S/c14-12(15)9-7-5-3-1-2-4-6-8-10-18-11-13(16)17/h1-11H2,(H,14,15)(H,16,17)	UZICAMHUAFUEMM-UHFFFAOYSA-N
DTXSID90281886	InChI=1S/C13H24O6S/c14-12(15)9-7-5-3-1-2-4-6-8-10-20(18,19)11-13(16)17/h1-11H2,(H,14,15)(H,16,17)	OVHXWEKCWFCXBH-UHFFFAOYSA-N
DTXSID50281887	InChI=1S/C13H26O3S/c14-10-12-17-11-8-6-4-2-1-3-5-7-9-13(15)16/h14H,1-12H2,(H,15,16)	YNSMNJALOSJUQB-UHFFFAOYSA-N
DTXSID10281888	InChI=1S/C5H10O3S/c1-5-2-3-8-9(6,7)4-5/h5H,2-4H2,1H3	MKJOLUXKAUKFIT-UHFFFAOYSA-N
DTXSID70281889	InChI=1S/C7H14O3S/c1-2-10-11(8,9)7-5-3-4-6-7/h7H,2-6H2,1H3	BPKSZZQVTJYCBN-UHFFFAOYSA-N
DTXSID80281890	InChI=1S/C7H16O3S/c1-5-10-11(8,9)6-7(2,3)4/h5-6H2,1-4H3	QACOAEFYKTWQIE-UHFFFAOYSA-N
DTXSID40281891	InChI=1S/C8H18O3S/c1-5-11-12(9,10)6-8(4)7(2)3/h7-8H,5-6H2,1-4H3	CNNYYEDRFZCIHY-UHFFFAOYSA-N
DTXSID00281892	InChI=1S/C10H22O3S/c1-3-5-6-7-8-9-10-14(11,12)13-4-2/h3-10H2,1-2H3	ZCJYORWBZJFKRF-UHFFFAOYSA-N
DTXSID60281893	InChI=1S/C15H32O6S2/c1-13(2,3)11-22(16,17)20-9-15(7,8)10-21-23(18,19)12-14(4,5)6/h9-12H2,1-8H3	DHTBMAWUGGKUSV-UHFFFAOYSA-N
DTXSID20281894	InChI=1S/C15H32O6S2/c1-5-9-11-22(16,17)20-13-15(7-3,8-4)14-21-23(18,19)12-10-6-2/h5-14H2,1-4H3	QOURGJDTNCZVHX-UHFFFAOYSA-N
DTXSID80281895	InChI=1S/C19H24O6S2/c1-19(2,15-24-26(20,21)13-17-9-5-3-6-10-17)16-25-27(22,23)14-18-11-7-4-8-12-18/h3-12H,13-16H2,1-2H3	JRLAWVPARISKBB-UHFFFAOYSA-N
DTXSID40281896	InChI=1S/C24H50O6S2/c1-3-5-7-9-11-13-15-19-23-31(25,26)29-21-17-18-22-30-32(27,28)24-20-16-14-12-10-8-6-4-2/h3-24H2,1-2H3	RTVJBRKHUBGKRE-UHFFFAOYSA-N
DTXSID00281897	InChI=1S/C8H19NO2S/c1-2-3-4-5-6-7-8-12(9,10)11/h2-8H2,1H3,(H2,9,10,11)	QWOKKHXWFDAJCZ-UHFFFAOYSA-N
DTXSID60281898	InChI=1S/C12H10N2O4S/c15-14(16)11-8-4-5-9-12(11)19(17,18)13-10-6-2-1-3-7-10/h1-9,13H	MLPVALKIJBKOGG-UHFFFAOYSA-N
DTXSID20281899	InChI=1S/C14H9NO4S/c16-13-11-8-4-5-9-12(11)14(17)15(13)20(18,19)10-6-2-1-3-7-10/h1-9H	WGXSKCHHCQOWDH-UHFFFAOYSA-N
DTXSID70281900	InChI=1S/C14H23NO2S/c1-2-3-4-5-6-10-13-18(16,17)15-14-11-8-7-9-12-14/h7-9,11-12,15H,2-6,10,13H2,1H3	RDNRYBFODAQUEQ-UHFFFAOYSA-N
DTXSID30281901	InChI=1S/C16H35NO2S/c1-3-5-7-9-11-13-15-17-20(18,19)16-14-12-10-8-6-4-2/h17H,3-16H2,1-2H3	RQSKVFWGHCZAPE-UHFFFAOYSA-N
DTXSID90281902	InChI=1S/C22H31NO2S/c1-2-3-4-5-6-13-18-26(24,25)23(19-21-14-9-7-10-15-21)20-22-16-11-8-12-17-22/h7-12,14-17H,2-6,13,18-20H2,1H3	NTZLWRSKJZIJEH-UHFFFAOYSA-N
DTXSID50281903	InChI=1S/C9H11N5O2/c1-6-7(14(15)16)8(12-2-3-12)11-9(10-6)13-4-5-13/h2-5H2,1H3	QMFATHWBIVVHPH-UHFFFAOYSA-N
DTXSID10281904	InChI=1S/C15H17NO/c1-16(14-10-6-3-7-11-14)12-15(17)13-8-4-2-5-9-13/h2-11,15,17H,12H2,1H3	UTFKRKIKZZXSDC-UHFFFAOYSA-N
DTXSID70281905	InChI=1S/C10H13NO2/c1-8(12)10(13)11(2)9-6-4-3-5-7-9/h3-8,12H,1-2H3	YOZNZNZSJNNALS-UHFFFAOYSA-N
DTXSID30281906	InChI=1S/C10H17NO5/c1-7(16-9(3)13)10(14)11-5-4-6-15-8(2)12/h7H,4-6H2,1-3H3,(H,11,14)	MVKFJMCXYGVPJY-UHFFFAOYSA-N
DTXSID90281907	InChI=1S/C10H17NO5/c1-6(15-8(3)12)5-11-10(14)7(2)16-9(4)13/h6-7H,5H2,1-4H3,(H,11,14)	FWRHMENEFVMCAO-UHFFFAOYSA-N
DTXSID50281908	InChI=1S/C13H21NO7/c1-9(21-12(4)17)13(18)14(5-7-19-10(2)15)6-8-20-11(3)16/h9H,5-8H2,1-4H3	VRQHUGPMGXNRMU-UHFFFAOYSA-N
DTXSID10281909	InChI=1S/C13H25NO3/c1-9(17-10(2)15)11(16)14-13(6,7)8-12(3,4)5/h9H,8H2,1-7H3,(H,14,16)	CFWQOMWFLLALKD-UHFFFAOYSA-N
DTXSID20281910	InChI=1S/C19H21NO3/c1-15(23-16(2)21)19(22)20(13-17-9-5-3-6-10-17)14-18-11-7-4-8-12-18/h3-12,15H,13-14H2,1-2H3	MPUXLUHLPRCBBU-UHFFFAOYSA-N
DTXSID80281911	InChI=1S/C21H33NO3/c1-3-4-5-6-7-8-9-10-14-17-20(23)25-18(2)21(24)22-19-15-12-11-13-16-19/h11-13,15-16,18H,3-10,14,17H2,1-2H3,(H,22,24)	MYRDUMWBYFOSFH-UHFFFAOYSA-N
DTXSID40281912	InChI=1S/C22H41NO5/c1-6-10-13-18(8-3)21(25)27-16-12-15-23-20(24)17(5)28-22(26)19(9-4)14-11-7-2/h17-19H,6-16H2,1-5H3,(H,23,24)	PIVXTLFIOLOFOJ-UHFFFAOYSA-N
DTXSID00281913	InChI=1S/C28H51NO7/c1-5-8-11-14-17-25(30)34-22-20-29(21-23-35-26(31)18-15-12-9-6-2)28(33)24(4)36-27(32)19-16-13-10-7-3/h24H,5-23H2,1-4H3	DRWKJEYCVKSVDQ-UHFFFAOYSA-N
DTXSID60281914	InChI=1S/C28H52N2O6/c1-7-11-19-29(20-12-8-2)27(33)23(5)35-25(31)17-15-16-18-26(32)36-24(6)28(34)30(21-13-9-3)22-14-10-4/h23-24H,7-22H2,1-6H3	OUZPZDXEWWORGQ-UHFFFAOYSA-N
DTXSID20281915	InChI=1S/C6H11NO4/c1-5(7(9)10)3-4-6(8)11-2/h5H,3-4H2,1-2H3	GFUOCUCQTCSCPS-UHFFFAOYSA-N
DTXSID80281916	InChI=1S/C10H20O2/c1-8(2)5-9-11-6-10(3,4)7-12-9/h8-9H,5-7H2,1-4H3	RFAYGPFPYDRRPU-UHFFFAOYSA-N
DTXSID40281917	InChI=1S/C11H14O2/c1-2-5-10(6-3-1)13-9-11-7-4-8-12-11/h1-3,5-6,11H,4,7-9H2	LUHHWJOKWWYGBY-UHFFFAOYSA-N
DTXSID00281918	InChI=1S/C11H22O2/c1-8(2)6-10-12-9(3)7-11(4,5)13-10/h8-10H,6-7H2,1-5H3	REWCDPLVKRCMPE-UHFFFAOYSA-N
DTXSID60281919	InChI=1S/C11H22O2/c1-4-5-6-7-10-12-8-11(2,3)9-13-10/h10H,4-9H2,1-3H3	CGNHGBLPANXVRL-UHFFFAOYSA-N
DTXSID70281920	InChI=1S/C11H22O3/c1-3-4-5-6-7-11-13-9-10(14-11)8-12-2/h10-11H,3-9H2,1-2H3	NTOFFMMZFVBZAY-UHFFFAOYSA-N
DTXSID30281921	InChI=1S/C12H15ClO/c1-12(2,3)10-6-4-9(5-7-10)11(14)8-13/h4-7H,8H2,1-3H3	LTHPBRNHHJIQME-UHFFFAOYSA-N
DTXSID90281922	InChI=1S/C12H24O2/c1-3-4-5-6-7-8-12-13-10-9-11(2)14-12/h11-12H,3-10H2,1-2H3	AZUIOWXOJBTWPR-UHFFFAOYSA-N
DTXSID50281923	InChI=1S/C12H24O2/c1-6-7-10-13-8-12(4,5)11(14-10)9(2)3/h9-11H,6-8H2,1-5H3	LVCAJTBONRFTQB-UHFFFAOYSA-N
DTXSID10281924	InChI=1S/C13H18O/c1-10-5-7-12(8-6-10)13(3,4)9-11(2)14/h5-8H,9H2,1-4H3	QZRGDINMCFJQNO-UHFFFAOYSA-N
DTXSID70281925	InChI=1S/C13H26O2/c1-4-5-6-7-8-9-12-14-10-13(2,3)11-15-12/h12H,4-11H2,1-3H3	QBXCIKLJHGWWEY-UHFFFAOYSA-N
DTXSID30281926	InChI=1S/C16H14O2/c17-15(11-13-7-3-1-4-8-13)16(18)12-14-9-5-2-6-10-14/h1-10H,11-12H2	XKBQRCUXXCGCMC-UHFFFAOYSA-N
DTXSID90281927	InChI=1S/C13H18O4/c1-2-3-8-16-9-10-17-13(15)11-6-4-5-7-12(11)14/h4-7,14H,2-3,8-10H2,1H3	VFZSCCHTFKBBRO-UHFFFAOYSA-N
DTXSID50281928	InChI=1S/C10H18O6S2/c1-3-9-17(11,12)15-7-5-6-8-16-18(13,14)10-4-2/h3-4H,1-2,5-10H2	LPNUNCJXRVCUNU-UHFFFAOYSA-N
DTXSID10281929	InChI=1S/C14H30O6S2/c1-13(2)7-11-21(15,16)19-9-5-6-10-20-22(17,18)12-8-14(3)4/h13-14H,5-12H2,1-4H3	KEPYZDUMSFZPSX-UHFFFAOYSA-N
DTXSID20281930	InChI=1S/C16H34O6S2/c1-13(2)15(5)11-23(17,18)21-9-7-8-10-22-24(19,20)12-16(6)14(3)4/h13-16H,7-12H2,1-6H3	BSIWORPCWLQVBJ-UHFFFAOYSA-N
DTXSID80281931	InChI=1S/C7H12Br2O2/c1-5(10)11-7(2,3)6(9)4-8/h6H,4H2,1-3H3	CWQWKBPDODZZPK-UHFFFAOYSA-N
DTXSID40281932	InChI=1S/C8H14Br2O2/c1-4-7(11)12-8(2,3)6(10)5-9/h6H,4-5H2,1-3H3	WGFJNLSEESZSBU-UHFFFAOYSA-N
DTXSID00281933	InChI=1S/C8H14O2/c1-6-5-9-8(2,10-6)7-3-4-7/h6-7H,3-5H2,1-2H3	CSBAMQREEKSBFP-UHFFFAOYSA-N
DTXSID60281934	InChI=1S/C9H16O2/c1-6-7(2)11-9(3,10-6)8-4-5-8/h6-8H,4-5H2,1-3H3	LEEVJGAIZHHKFK-UHFFFAOYSA-N
DTXSID20281935	InChI=1S/C9H17BrO2/c1-4-5-9(2,3)7-12-8(11)6-10/h4-7H2,1-3H3	GVGCMOPMQGVNLP-UHFFFAOYSA-N
DTXSID80281936	InChI=1S/C9H17ClO2/c1-4-5-9(2,3)7-12-8(11)6-10/h4-7H2,1-3H3	XQQDGXKOOHJIFR-UHFFFAOYSA-N
DTXSID40281937	InChI=1S/C10H20O2/c1-5-7-10(3,4)8-12-9(11)6-2/h5-8H2,1-4H3	GYTWMXOBIGZQRS-UHFFFAOYSA-N
DTXSID00281938	InChI=1S/C11H22O2/c1-4-6-10(12)7-9-11(3,13)8-5-2/h13H,4-9H2,1-3H3	HBVNIHHSIHEIKC-UHFFFAOYSA-N
DTXSID60281939	InChI=1S/C11H22O2/c1-6-7-11(4,5)8-13-10(12)9(2)3/h9H,6-8H2,1-5H3	MZDAMTAEZINYBF-UHFFFAOYSA-N
DTXSID70281940	InChI=1S/C12H16O2/c1-9(2)10-3-5-11(6-4-10)12-13-7-8-14-12/h3-6,9,12H,7-8H2,1-2H3	NXCFVTQVXAKKRD-UHFFFAOYSA-N
DTXSID30281941	InChI=1S/C12H24O3/c1-5-8-12(3,4)10-15-11(13)7-9-14-6-2/h5-10H2,1-4H3	KWRIZZPTSSEGSB-UHFFFAOYSA-N
DTXSID90281942	InChI=1S/C13H25BrO2/c1-2-3-4-5-6-7-8-9-10-11-16-13(15)12-14/h2-12H2,1H3	ZKYYTXGLBLLRQL-UHFFFAOYSA-N
DTXSID50281943	InChI=1S/C13H25ClO2/c1-2-3-4-5-6-7-8-9-10-11-16-13(15)12-14/h2-12H2,1H3	TUVDFKPEKORZQI-UHFFFAOYSA-N
DTXSID10281944	InChI=1S/C14H19ClO2/c1-4-9-14(2,3)10-17-13(16)11-5-7-12(15)8-6-11/h5-8H,4,9-10H2,1-3H3	CVCFOUWRYMJSMK-UHFFFAOYSA-N
DTXSID70281945	InChI=1S/C14H19ClO2/c1-4-9-14(2,3)10-17-13(16)11-7-5-6-8-12(11)15/h5-8H,4,9-10H2,1-3H3	HRSJDNWMDFPSLL-UHFFFAOYSA-N
DTXSID30281946	InChI=1S/C14H20O2/c1-4-10-14(2,3)11-16-13(15)12-8-6-5-7-9-12/h5-9H,4,10-11H2,1-3H3	AYEMZUAGRPAAAA-UHFFFAOYSA-N
DTXSID90281947	InChI=1S/C14H20O2/c1-9(2)12-5-7-13(8-6-12)14-15-10(3)11(4)16-14/h5-11,14H,1-4H3	QTHHOQBCLLTLSZ-UHFFFAOYSA-N
DTXSID50281948	InChI=1S/C15H21NO4/c1-4-15(16(17)18)9-19-14(20-10-15)13-7-5-12(6-8-13)11(2)3/h5-8,11,14H,4,9-10H2,1-3H3	APGKOHKGOWZYBP-UHFFFAOYSA-N
DTXSID10281949	InChI=1S/C15H22O2/c1-4-10-15(2,3)12-17-14(16)11-13-8-6-5-7-9-13/h5-9H,4,10-12H2,1-3H3	RHZRKWRJMMAMTC-UHFFFAOYSA-N
DTXSID20281950	InChI=1S/C15H22O2/c1-11(2)12-5-7-13(8-6-12)14-16-9-15(3,4)10-17-14/h5-8,11,14H,9-10H2,1-4H3	DHOBOGQFOQPFKF-UHFFFAOYSA-N
DTXSID80281951	InChI=1S/C15H22O3/c1-5-10-15(2,3)11-18-14(16)12-6-8-13(17-4)9-7-12/h6-9H,5,10-11H2,1-4H3	CYIDXGLHQKFJSD-UHFFFAOYSA-N
DTXSID40281952	InChI=1S/C15H22O3/c1-4-10-15(2,3)12-18-14(16)11-17-13-8-6-5-7-9-13/h5-9H,4,10-12H2,1-3H3	IUPVMASLRZKNJW-UHFFFAOYSA-N
DTXSID00281953	InChI=1S/C15H24Br2O2/c1-9(2)7-10-12(14(10,3)4)13(18)19-15(5,6)11(17)8-16/h7,10-12H,8H2,1-6H3	INEXNAHDVGGQHF-UHFFFAOYSA-N
DTXSID60281954	InChI=1S/C15H30O2/c1-4-5-6-7-8-9-10-11-12-13-17-15(16)14(2)3/h14H,4-13H2,1-3H3	ZINZKLWPDCKZJA-UHFFFAOYSA-N
DTXSID20281955	InChI=1S/C18H27ClO2/c1-2-3-4-5-6-7-8-9-10-15-21-18(20)16-11-13-17(19)14-12-16/h11-14H,2-10,15H2,1H3	MEWVVEWZGJOCOB-UHFFFAOYSA-N
DTXSID80281956	InChI=1S/C18H28O2/c1-5-7-17-14(6-2)12-19-18(20-17)16-10-8-15(9-11-16)13(3)4/h8-11,13-14,17-18H,5-7,12H2,1-4H3	BKNVHKFSURYFHJ-UHFFFAOYSA-N
DTXSID40281957	InChI=1S/C19H30O2/c1-5-7-12-19(6-2)13-20-18(21-14-19)17-10-8-16(9-11-17)15(3)4/h8-11,15,18H,5-7,12-14H2,1-4H3	NMFUHNRQERMMMV-UHFFFAOYSA-N
DTXSID00281958	InChI=1S/C10H17N3/c1-9-4-5-11-10(8-9)12-6-7-13(2)3/h4-5,8H,6-7H2,1-3H3,(H,11,12)	FOHBMAJBNZFIKY-UHFFFAOYSA-N
DTXSID60281959	InChI=1S/C11H16O3/c12-6-7-13-8-9-14-10-11-4-2-1-3-5-11/h1-5,12H,6-10H2	LJVNVNLFZQFJHU-UHFFFAOYSA-N
DTXSID70281960	InChI=1S/C18H22N8O4/c1-22-10(21-14-12(22)16(28)26(5)18(30)24(14)3)8-6-7-9-19-11-13(20-9)23(2)17(29)25(4)15(11)27/h6-8H2,1-5H3,(H,19,20)	UGLNWWGMHZEWGJ-UHFFFAOYSA-N
DTXSID30281961	InChI=1S/C9H10N4O4S/c1-12-6-5(7(16)13(2)9(12)17)10-8(11-6)18-3-4(14)15/h3H2,1-2H3,(H,10,11)(H,14,15)	POFPCVGHSQJKRW-UHFFFAOYSA-N
DTXSID90281962	InChI=1S/C19H20N4/c1-22-16-10-5-3-8-14(16)20-18(22)12-7-13-19-21-15-9-4-6-11-17(15)23(19)2/h3-6,8-11H,7,12-13H2,1-2H3	PAAOHXDKNMOZSZ-UHFFFAOYSA-N
DTXSID50281963	InChI=1S/C23H28N2O7S/c1-5-31-21(27)23(24-17(4)26,22(28)32-6-2)15-18-8-7-9-19(14-18)25-33(29,30)20-12-10-16(3)11-13-20/h7-14,25H,5-6,15H2,1-4H3,(H,24,26)	UZOJDOGHPUSRET-UHFFFAOYSA-N
DTXSID10281964	InChI=1S/C18H15NO4/c1-23-18(22)15(11-12-7-3-2-4-8-12)19-16(20)13-9-5-6-10-14(13)17(19)21/h2-10,15H,11H2,1H3	MQIGGLHZWMOEMY-UHFFFAOYSA-N
DTXSID70281965	InChI=1S/C9H8Cl2N2O2/c10-7-5-3-4(8(14)15)1-2-6(5)12-9(11)13-7/h4H,1-3H2,(H,14,15)	IGTFBKKBTPDJCU-UHFFFAOYSA-N
DTXSID30281966	InChI=1S/C9H9NO3/c1-7-2-4-8(5-3-7)9(11)6-10(12)13/h2-5H,6H2,1H3	CCNOEADSOPKDEL-UHFFFAOYSA-N
DTXSID90281967	InChI=1S/C15H17NO/c17-15(14-9-5-2-6-10-14)12-16-11-13-7-3-1-4-8-13/h1-10,15-17H,11-12H2	XAOCLQUZOIZSHV-UHFFFAOYSA-N
DTXSID50281968	InChI=1S/C10H8ClN3O/c11-7-1-3-8(4-2-7)13-10-12-6-5-9(15)14-10/h1-6H,(H2,12,13,14,15)	MEUBCTJJRTXLLI-UHFFFAOYSA-N
DTXSID10281969	InChI=1S/C2H3F3N2O/c3-2(4,5)1(8)7-6/h6H2,(H,7,8)	OFUCCBIWEUKISP-UHFFFAOYSA-N
DTXSID20281970	InChI=1S/C4H2F6N2O2/c5-3(6,7)1(13)11-12-2(14)4(8,9)10/h(H,11,13)(H,12,14)	UNVFMKVRYRCPIS-UHFFFAOYSA-N
DTXSID80281971	InChI=1S/C6H6F6N2O2/c7-5(8,9)3(15)13-1-2-14-4(16)6(10,11)12/h1-2H2,(H,13,15)(H,14,16)	BSMXDULOVFUYER-UHFFFAOYSA-N
DTXSID40281972	InChI=1S/C11H10O3/c12-10-6-9(7-14-10)11(13)8-4-2-1-3-5-8/h1-5,9H,6-7H2	ZNOUXOIZMNTERL-UHFFFAOYSA-N
DTXSID00281973	InChI=1S/C13H14O5/c1-16-10-4-3-8(5-11(10)17-2)13(15)9-6-12(14)18-7-9/h3-5,9H,6-7H2,1-2H3	MKWYWISNPJGVLR-UHFFFAOYSA-N
DTXSID60281974	InChI=1S/C11H22N2O/c1-2-3-4-5-6-7-8-9-10-11(14)13-12/h2H,1,3-10,12H2,(H,13,14)	QGWQHDWECZBDTR-UHFFFAOYSA-N
DTXSID20281975	InChI=1S/C14H22N6O3/c1-5-6-7-8-9-20(16-23)13-15-11-10(17(13)2)12(21)19(4)14(22)18(11)3/h5-9H2,1-4H3	PXYOAAGLBIOWDH-UHFFFAOYSA-N
DTXSID80281976	InChI=1S/C5H4N4O/c10-5-8-3-1-6-2-7-4(3)9-5/h1-2H,(H2,6,7,8,9,10)	YPDSIEMYVQERLJ-UHFFFAOYSA-N
DTXSID40281977	InChI=1S/C7H15O4P/c1-4-7-11-12(8,9-5-2)10-6-3/h4H,1,5-7H2,2-3H3	GZNJJEODYYLYSA-UHFFFAOYSA-N
DTXSID00281978	InChI=1S/C8H17O4P/c1-5-10-13(9,11-6-2)12-7-8(3)4/h3,5-7H2,1-2,4H3	NNJQYEKABAGRGY-UHFFFAOYSA-N
DTXSID60281979	InChI=1S/C10H9Br3O2/c1-5(11)10(13)6-2-8-9(3-7(6)12)15-4-14-8/h2-3,5,10H,4H2,1H3	MFEODABNHHTKKJ-UHFFFAOYSA-N
DTXSID70281980	InChI=1S/C10H9Br3O2/c11-4-7(12)1-6-2-9-10(3-8(6)13)15-5-14-9/h2-3,7H,1,4-5H2	BPTYOHZNQSPECP-UHFFFAOYSA-N
DTXSID30281981	InChI=1S/C10H19ClO2/c1-2-3-4-5-6-7-10(12)13-9-8-11/h2-9H2,1H3	XBVCXCNGNQZCES-UHFFFAOYSA-N
DTXSID90281982	InChI=1S/C12H19BrO2/c1-8(2)7-9-10(12(9,3)4)11(14)15-6-5-13/h7,9-10H,5-6H2,1-4H3	GTNOPRWOXOADHY-UHFFFAOYSA-N
DTXSID50281983	InChI=1S/C12H19O4P/c1-4-14-17(13,15-5-2)16-10-12-8-6-7-11(3)9-12/h6-9H,4-5,10H2,1-3H3	RKOTXEBTOFHCTO-UHFFFAOYSA-N
DTXSID10281984	InChI=1S/C12H24O2/c1-4-6-7-8-9-10-12(13)14-11(3)5-2/h11H,4-10H2,1-3H3	YLQZZVGQNWNEFP-UHFFFAOYSA-N
DTXSID70281985	InChI=1S/C12H24O2/c1-6-7-12(4,5)9-14-11(13)8-10(2)3/h10H,6-9H2,1-5H3	UNIIKJOWFZRTBG-UHFFFAOYSA-N
DTXSID30281986	InChI=1S/C13H20O2/c1-6-7-15-12(14)11-10(8-9(2)3)13(11,4)5/h6,8,10-11H,1,7H2,2-5H3	HWLGQBWMTVDBMJ-UHFFFAOYSA-N
DTXSID90281987	InChI=1S/C13H21O4P/c1-5-15-18(14,16-6-2)17-10-13-8-7-11(3)12(4)9-13/h7-9H,5-6,10H2,1-4H3	XOVCIWPCZPLXPV-UHFFFAOYSA-N
DTXSID50281988	InChI=1S/C12H14Br2O2/c1-12(2,10(14)8-13)16-11(15)9-6-4-3-5-7-9/h3-7,10H,8H2,1-2H3	JMWHQWCBBDSMKV-UHFFFAOYSA-N
DTXSID10281989	InChI=1S/C14H19ClO2/c1-2-3-4-5-8-11-17-14(16)12-9-6-7-10-13(12)15/h6-7,9-10H,2-5,8,11H2,1H3	AZDUVJGZVLGFLA-UHFFFAOYSA-N
DTXSID20281990	InChI=1S/C14H24O2/c1-6-7-8-16-13(15)12-11(9-10(2)3)14(12,4)5/h9,11-12H,6-8H2,1-5H3	ADZPEJQJURBWCD-UHFFFAOYSA-N
DTXSID80281991	InChI=1S/C14H24O2/c1-7-10(4)16-13(15)12-11(8-9(2)3)14(12,5)6/h8,10-12H,7H2,1-6H3	DIGVJZSKWPJFCG-UHFFFAOYSA-N
DTXSID40281992	InChI=1S/C14H24O2/c1-9(2)7-11-12(14(11,5)6)13(15)16-8-10(3)4/h7,10-12H,8H2,1-6H3	UNVYTKKTBBXIRW-UHFFFAOYSA-N
DTXSID00281993	InChI=1S/C14H26O2/c1-2-3-4-5-9-12-14(15)16-13-10-7-6-8-11-13/h13H,2-12H2,1H3	TXWXLLMVRVKQSO-UHFFFAOYSA-N
DTXSID60281994	InChI=1S/C15H16O6/c1-3-18-14(16)11(15(17)19-4-2)7-10-5-6-12-13(8-10)21-9-20-12/h5-8H,3-4,9H2,1-2H3	YRPDOPMGYCRHAW-UHFFFAOYSA-N
DTXSID20281995	InChI=1S/C16H28O2/c1-2-8-16(17)18-15-12-7-6-11-14(15)13-9-4-3-5-10-13/h13-15H,2-12H2,1H3	NUDKHOLOVCXNHR-UHFFFAOYSA-N
DTXSID80281996	InChI=1S/C16H28O2/c1-2-6-16(17)18-15-11-9-14(10-12-15)13-7-4-3-5-8-13/h13-15H,2-12H2,1H3	QRWJCNKHQCMBDM-UHFFFAOYSA-N
DTXSID40281997	InChI=1S/C17H30O2/c1-2-3-9-17(18)19-16-12-10-15(11-13-16)14-7-5-4-6-8-14/h14-16H,2-13H2,1H3	RRDANBZVZRSKOX-UHFFFAOYSA-N
DTXSID00281998	InChI=1S/C4H8N4/c1-3-6-7-4(2)8(3)5/h5H2,1-2H3	MIIKMZAVLKMOFM-UHFFFAOYSA-N
DTXSID60281999	InChI=1S/C5H11NOS/c1-2-8-4-3-5(6)7/h2-4H2,1H3,(H2,6,7)	KXDJDJVYXNEMLM-UHFFFAOYSA-N
DTXSID40282000	InChI=1S/C6H12S4/c1-3-7-9-5-2-6-10-8-4-1/h1-6H2	FKUFBOYVKKRORW-UHFFFAOYSA-N
DTXSID00282001	InChI=1S/C7H5Br3N2O/c8-2-1-3(9)6(11)5(10)4(2)7(12)13/h1H,11H2,(H2,12,13)	WJSJVUQNKVNLBT-UHFFFAOYSA-N
DTXSID60282002	InChI=1S/C7H7NO4S/c1-2-13-7(9)5-3-4-6(12-5)8(10)11/h3-4H,2H2,1H3	BIKPMVNWCZMWOB-UHFFFAOYSA-N
DTXSID20282003	InChI=1S/C7H11ClN2O2/c8-4-2-1-3-5-6(11)10-7(12)9-5/h5H,1-4H2,(H2,9,10,11,12)	ZKHLVOULDIXSCC-UHFFFAOYSA-N
DTXSID80282004	InChI=1S/C9H6Br3ClN2O2/c10-3-1-4(11)8(15-5(16)2-13)7(12)6(3)9(14)17/h1H,2H2,(H2,14,17)(H,15,16)	JWYBWXRIEFPYDV-UHFFFAOYSA-N
DTXSID40282005	InChI=1S/C9H12N2O3S/c1-2-15(13,14)8-5-3-7(4-6-8)9(12)11-10/h3-6H,2,10H2,1H3,(H,11,12)	DOOAZZAAWWZTOJ-UHFFFAOYSA-N
DTXSID00282006	InChI=1S/C11H12N2O4/c12-9(14)6-8(11(16)17)13-10(15)7-4-2-1-3-5-7/h1-5,8H,6H2,(H2,12,14)(H,13,15)(H,16,17)	CNRAIJZCOJXFAK-UHFFFAOYSA-N
DTXSID60282007	InChI=1S/C11H13N3O4/c1-3-4-9-10(14(16)17)8(6-18-2)7(5-12)11(15)13-9/h3-4,6H2,1-2H3,(H,13,15)	VPZYNYOZFHGPMR-UHFFFAOYSA-N
DTXSID20282008	InChI=1S/C11H14N2O2/c1-3-4-9-5-8(7-15-2)10(6-12)11(14)13-9/h5H,3-4,7H2,1-2H3,(H,13,14)	LDWHLYYIBAQNPG-UHFFFAOYSA-N
DTXSID80282009	InChI=1S/C12H10ClNO2S/c13-9-1-5-11(6-2-9)17(15,16)12-7-3-10(14)4-8-12/h1-8H,14H2	RWIUBJDOESNTFZ-UHFFFAOYSA-N
DTXSID90282010	InChI=1S/C14H10FN/c15-13-8-6-12(7-9-13)14(10-16)11-4-2-1-3-5-11/h1-9,14H	LRNPWSOSXVCRKG-UHFFFAOYSA-N
DTXSID50282011	InChI=1S/C14H12N4/c15-18-13(11-7-3-1-4-8-11)16-17-14(18)12-9-5-2-6-10-12/h1-10H,15H2	DAZAXBYJPXKJJL-UHFFFAOYSA-N
DTXSID10282012	InChI=1S/C14H14O4/c1-9(15)17-13-7-8-14(18-10(2)16)12-6-4-3-5-11(12)13/h3-4,7-8H,5-6H2,1-2H3	XVBYYBJLKRDWRZ-UHFFFAOYSA-N
DTXSID70282013	InChI=1S/C15H13N/c1-12-7-9-14(10-8-12)15(11-16)13-5-3-2-4-6-13/h2-10,15H,1H3	UQHKVXGCTXUYFU-UHFFFAOYSA-N
DTXSID30282014	InChI=1S/C18H13N/c19-13-18(15-7-2-1-3-8-15)17-12-6-10-14-9-4-5-11-16(14)17/h1-12,18H	DJHWWEPQEQVCLE-UHFFFAOYSA-N
DTXSID90282015	InChI=1S/C18H14N2S/c1-14-17(20-13-21-14)18(12-19,15-8-4-2-5-9-15)16-10-6-3-7-11-16/h2-11,13H,1H3	YSRSDZZYKLSIJT-UHFFFAOYSA-N
DTXSID50282016	InChI=1S/C18H29ClO/c1-15(2,3)12-10-18(19,17(7,8)9)11-13(14(12)20)16(4,5)6/h10-11H,1-9H3	NEQLTAGYGHWRSY-UHFFFAOYSA-N
DTXSID10282017	InChI=1S/C19H22N2O3S/c1-15-7-9-17(10-8-15)25(23,24)21-13-11-19(12-14-21,18(20)22)16-5-3-2-4-6-16/h2-10H,11-14H2,1H3,(H2,20,22)	KMBCGVPVLJYLRE-UHFFFAOYSA-N
DTXSID70282018	InChI=1S/C23H30N2O.C2H2O4/c1-4-17-23(20-13-9-7-10-14-20,21-15-11-8-12-16-21)22(26)24-18-19-25(5-2)6-3;3-1(4)2(5)6/h4,7-16H,1,5-6,17-19H2,2-3H3,(H,24,26);(H,3,4)(H,5,6)	XMFOMBTWTBXBNL-UHFFFAOYSA-N
DTXSID30282019	InChI=1S/C4H5Cl2NO3/c5-3(6)4(10)7-1-2(8)9/h3H,1H2,(H,7,10)(H,8,9)	OANZIWQVCBABCH-UHFFFAOYSA-N
DTXSID40282020	InChI=1S/C9H7Cl2NO3/c10-7(11)8(13)12-6-3-1-5(2-4-6)9(14)15/h1-4,7H,(H,12,13)(H,14,15)	FELCOLZFVJIGLE-UHFFFAOYSA-N
DTXSID00282021	InChI=1S/C7H10O3/c1-5-3-6(9-2)4-7(8)10-5/h4-5H,3H2,1-2H3	TWJYJKOEWGZNIB-UHFFFAOYSA-N
DTXSID60282022	InChI=1S/C10H10O4/c1-12-7-5-9(14-10(11)6-7)8-3-2-4-13-8/h2-4,6,9H,5H2,1H3	JDDJJFBCPKHYNT-UHFFFAOYSA-N
DTXSID20282023	InChI=1S/C13H14O3/c1-13(10-6-4-3-5-7-10)9-11(15-2)8-12(14)16-13/h3-8H,9H2,1-2H3	AQXPHIBTEWIJBS-UHFFFAOYSA-N
DTXSID80282024	InChI=1S/C13H14O4/c1-15-10-5-3-9(4-6-10)12-7-11(16-2)8-13(14)17-12/h3-6,8,12H,7H2,1-2H3	SRIUDLJQIGIDLG-UHFFFAOYSA-N
DTXSID40282025	InChI=1S/C14H14O3/c15-12-4-2-1-3-11(12)7-10-5-6-13-14(8-10)17-9-16-13/h5-8H,1-4,9H2	YVFYDEPCZZASHY-UHFFFAOYSA-N
DTXSID00282026	InChI=1S/C15H14O5/c1-17-12-7-11(20-15(16)8-12)4-2-10-3-5-13-14(6-10)19-9-18-13/h2-6,8,11H,7,9H2,1H3	GTEXBOVBADJOQH-UHFFFAOYSA-N
DTXSID60282027	InChI=1S/C11H15NO/c13-11-6-4-5-10(9-11)12-7-2-1-3-8-12/h4-6,9,13H,1-3,7-8H2	YNLRDTBLEOQPQL-UHFFFAOYSA-N
DTXSID20282028	InChI=1S/C6H8N6O/c1-2-12-4-3(10-11-12)5(13)9-6(7)8-4/h11H,2H2,1H3,(H2,7,9,13)	DIMZZZLHXDDISP-UHFFFAOYSA-N
DTXSID80282029	InChI=1S/C8H13ClN4/c1-2-3-4-11-7-5-6(9)12-8(10)13-7/h5H,2-4H2,1H3,(H3,10,11,12,13)	USOQULOSUZEEKY-UHFFFAOYSA-N
DTXSID90282030	InChI=1S/C6H10ClN5/c1-2-10-5-3(8)4(7)11-6(9)12-5/h2,8H2,1H3,(H3,9,10,11,12)	GJSBTOJJIMFVED-UHFFFAOYSA-N
DTXSID50282031	InChI=1S/C6H7ClN6/c1-2-13-5-3(11-12-13)4(7)9-6(8)10-5/h2H2,1H3,(H2,8,9,10)	DTOBYQFBYWOFFC-UHFFFAOYSA-N
DTXSID10282032	InChI=1S/C11H20N2O3/c12-9(11(15)16)6-7-10(14)13-8-4-2-1-3-5-8/h8-9H,1-7,12H2,(H,13,14)(H,15,16)	CRUVKPHIAJYEPS-UHFFFAOYSA-N
DTXSID70282033	InChI=1S/C12H19NO/c1-12(2,13(3)4)11(14)10-8-6-5-7-9-10/h5-9,11,14H,1-4H3	ILIOXXBOCPQOCG-UHFFFAOYSA-N
DTXSID30282034	InChI=1S/C14H23NO/c1-4-5-11-15-14(2,3)13(16)12-9-7-6-8-10-12/h6-10,13,15-16H,4-5,11H2,1-3H3	SITFELSBPZELDY-UHFFFAOYSA-N
DTXSID90282035	InChI=1S/C26H40N2O2/c1-5-7-17-27-19(3)25(29)23-13-9-21(10-14-23)22-11-15-24(16-12-22)26(30)20(4)28-18-8-6-2/h9-16,19-20,25-30H,5-8,17-18H2,1-4H3	HLQCZIGONWBKKO-UHFFFAOYSA-N
DTXSID50282036	InChI=1S/C19H26N2O4/c1-7-24-18(22)16-10(3)12(5)20-14(16)9-15-17(19(23)25-8-2)11(4)13(6)21-15/h20-21H,7-9H2,1-6H3	ANCMIPMEFNFXRO-UHFFFAOYSA-N
DTXSID10282037	InChI=1S/C6H11N3O3/c1-4(2-3-5(10)11)8-9-6(7)12/h2-3H2,1H3,(H,10,11)(H3,7,9,12)	FMVMFABHHLRSFT-UHFFFAOYSA-N
DTXSID70282038	InChI=1S/C7H13N3O3/c1-5(9-10-7(8)12)3-4-6(11)13-2/h3-4H2,1-2H3,(H3,8,10,12)	DLPCAZQAWXZGFM-UHFFFAOYSA-N
DTXSID30282039	InChI=1S/C8H15N3O3/c1-3-14-7(12)5-4-6(2)10-11-8(9)13/h3-5H2,1-2H3,(H3,9,11,13)	RAGIYDWASUYRBX-UHFFFAOYSA-N
DTXSID40282040	InChI=1S/C13H17N3O4/c1-3-20-13(17)9-4-10(2)14-15-11-5-7-12(8-6-11)16(18)19/h5-8,15H,3-4,9H2,1-2H3	SNAQEOYVKJDXKG-UHFFFAOYSA-N
DTXSID00282041	InChI=1S/C11H13BrO3/c1-7(12)11(13-2)8-3-4-9-10(5-8)15-6-14-9/h3-5,7,11H,6H2,1-2H3	JQJJDOUHCWKQHF-UHFFFAOYSA-N
DTXSID60282042	InChI=1S/C10H19BrO2/c1-2-3-4-5-6-7-10(12)13-9-8-11/h2-9H2,1H3	OKYMLPQEWYUPFT-UHFFFAOYSA-N
DTXSID20282043	InChI=1S/C13H26O2/c1-4-7-8-9-10-11-13(14)15-12(5-2)6-3/h12H,4-11H2,1-3H3	OXFCYOWGZVUVFY-UHFFFAOYSA-N
DTXSID80282044	InChI=1S/C16H22O4/c1-2-3-4-5-6-7-16(17)18-11-13-8-9-14-15(10-13)20-12-19-14/h8-10H,2-7,11-12H2,1H3	HPVDMDDAMZLMNO-UHFFFAOYSA-N
DTXSID40282045	InChI=1S/C13H24O2/c1-2-3-4-5-6-11-13(14)15-12-9-7-8-10-12/h12H,2-11H2,1H3	SERIMSBTBAZKDH-UHFFFAOYSA-N
DTXSID00282046	InChI=1S/C10H9ClO4/c11-4-10(12)13-5-7-1-2-8-9(3-7)15-6-14-8/h1-3H,4-6H2	OOLGQDFBONNDEU-UHFFFAOYSA-N
DTXSID60282047	InChI=1S/C16H14O5/c1-18-13-5-3-12(4-6-13)16(17)19-9-11-2-7-14-15(8-11)21-10-20-14/h2-8H,9-10H2,1H3	NXXZETZRHIFIPW-UHFFFAOYSA-N
DTXSID20282048	InChI=1S/C11H22O3/c1-4-5-6-7-11(12)14-9-8-10(2)13-3/h10H,4-9H2,1-3H3	VASDORBQIGLUPG-UHFFFAOYSA-N
DTXSID80282049	InChI=1S/C12H18O3/c13-8-4-9-14-10-5-11-15-12-6-2-1-3-7-12/h1-3,6-7,13H,4-5,8-11H2	KXSXYMFBORCGQJ-UHFFFAOYSA-N
DTXSID90282050	InChI=1S/C15H30O2/c1-4-7-9-10-11-13-15(16)17-14(6-3)12-8-5-2/h14H,4-13H2,1-3H3	XIWKFLBGDLYRDD-UHFFFAOYSA-N
DTXSID50282051	InChI=1S/C14H28O2/c1-4-7-8-9-10-11-14(15)16-12-13(5-2)6-3/h13H,4-12H2,1-3H3	FKCFSNLCWYKYCS-UHFFFAOYSA-N
DTXSID10282052	InChI=1S/C14H20O2/c1-2-3-4-5-9-12-14(15)16-13-10-7-6-8-11-13/h6-8,10-11H,2-5,9,12H2,1H3	ZBZSVGXZAPNCSY-UHFFFAOYSA-N
DTXSID70282053	InChI=1S/C14H28O4/c1-3-5-7-8-14(15)18-13-12-17-11-10-16-9-6-4-2/h3-13H2,1-2H3	IGAWWAWREYIHQH-UHFFFAOYSA-N
DTXSID30282054	InChI=1S/C15H22O2/c1-3-4-5-6-7-12-15(16)17-14-11-9-8-10-13(14)2/h8-11H,3-7,12H2,1-2H3	NMAANFSPVGBLMC-UHFFFAOYSA-N
DTXSID90282055	InChI=1S/C15H22O2/c1-3-4-5-6-7-11-15(16)17-14-10-8-9-13(2)12-14/h8-10,12H,3-7,11H2,1-2H3	VPZWDKNEKVKFOJ-UHFFFAOYSA-N
DTXSID50282056	InChI=1S/C12H28N2O4/c1-11(17)9-13(5-7-15)3-4-14(6-8-16)10-12(2)18/h11-12,15-18H,3-10H2,1-2H3	YSAUZMCRMDSPAA-UHFFFAOYSA-N
DTXSID10282057	InChI=1S/C8H20N2O4/c11-5-1-9(2-6-12)10(3-7-13)4-8-14/h11-14H,1-8H2	MVERRUIWTZZKCY-UHFFFAOYSA-N
DTXSID70282058	InChI=1S/C4H6BrClO2/c5-3-4(7)8-2-1-6/h1-3H2	IMMQJXHXLNAUBZ-UHFFFAOYSA-N
DTXSID30282059	InChI=1S/C10H16Br2O6/c11-7-9(13)17-5-3-15-1-2-16-4-6-18-10(14)8-12/h1-8H2	LUHLBYJFEYZJFL-UHFFFAOYSA-N
DTXSID40282060	InChI=1S/C9H14N2O4/c1-3-6(2)15-8(13)5-4-7(12)11-9(10)14/h4-6H,3H2,1-2H3,(H3,10,11,12,14)	JQQFKRYSNCCDFI-UHFFFAOYSA-N
DTXSID00282061	InChI=1S/C17H30N2O4/c1-2-3-4-5-6-7-8-9-10-11-14-23-16(21)13-12-15(20)19-17(18)22/h12-13H,2-11,14H2,1H3,(H3,18,19,20,22)	OUWYXJOKJCFDQF-UHFFFAOYSA-N
DTXSID60282062	InChI=1S/C10H7Cl2NO3/c11-6-1-2-8(7(12)5-6)13-9(14)3-4-10(15)16/h1-5H,(H,13,14)(H,15,16)	WFWKZRKAECLVSE-UHFFFAOYSA-N
DTXSID20282063	InChI=1S/C12H8Cl2O3S/c13-7-1-3-9(15)11(5-7)18(17)12-6-8(14)2-4-10(12)16/h1-6,15-16H	RTKDHPNYIPCHSF-UHFFFAOYSA-N
DTXSID80282064	InChI=1S/C12H12O4/c1-15-10-4-2-8(3-5-10)6-9-7-11(13)16-12(9)14/h2-5,9H,6-7H2,1H3	FRSALURJHLOYCY-UHFFFAOYSA-N
DTXSID40282065	InChI=1S/C4H4N2O/c5-3-1-2-4(6)7/h1-2H,(H2,6,7)	PKZVBYCWPSVUMT-UHFFFAOYSA-N
DTXSID00282066	InChI=1S/C15H15N3/c16-11-4-12-17-13-7-9-15(10-8-13)18-14-5-2-1-3-6-14/h1-3,5-10,17-18H,4,12H2	MTVKQSYQAYQKNZ-UHFFFAOYSA-N
DTXSID60282067	InChI=1S/C13H13N3O/c14-13(17)16-12-8-6-11(7-9-12)15-10-4-2-1-3-5-10/h1-9,15H,(H3,14,16,17)	IXJAPUJTRAMLQN-UHFFFAOYSA-N
DTXSID20282068	InChI=1S/C15H12N2O3/c1-16(9-18)12-2-4-14-10(7-12)6-11-8-13(17(19)20)3-5-15(11)14/h2-5,7-9H,6H2,1H3	BSQIIRGUTAGFTL-UHFFFAOYSA-N
DTXSID80282069	InChI=1S/C20H16N2O/c23-20-18-7-2-1-6-16(18)17-9-8-15(13-19(17)20)22-12-10-14-5-3-4-11-21-14/h1-9,11,13,22H,10,12H2	HYPZBFCTHVRPNV-UHFFFAOYSA-N
DTXSID90282070	InChI=1S/C20H14N2O3/c23-20-18-4-2-1-3-16(18)17-10-7-14(11-19(17)20)21-12-13-5-8-15(9-6-13)22(24)25/h1-12,20,23H/b21-12+	SXTTUQVREWTSAO-CIAFOILYSA-N
DTXSID50282071	InChI=1S/C21H11Br2NO2/c22-13-7-5-12(6-8-13)20(25)11-24-19-10-17-16(9-18(19)23)14-3-1-2-4-15(14)21(17)26/h1-11H/b24-11+	LTFJRMQAOJNKPG-BHGWPJFGSA-N
DTXSID10282072	InChI=1S/C6H5IN2O2/c7-5-2-1-4(9(10)11)3-6(5)8/h1-3H,8H2	VKQOHFHGWCXKOA-UHFFFAOYSA-N
DTXSID70282073	InChI=1S/C12H12N2O2/c13-4-1-5-14-11(15)9-7-2-3-8(6-7)10(9)12(14)16/h2-3,7-10H,1,5-6H2	NQNYPVHKUHWNPF-UHFFFAOYSA-N
DTXSID30282074	InChI=1S/C14H10ClNO2/c15-13-9-5-1-3-7-11(9)14(16(17)18)12-8-4-2-6-10(12)13/h1-8,13-14H	IJHINNYNYMRJDP-UHFFFAOYSA-N
DTXSID90282075	InChI=1S/C19H12N4O4/c24-22(25)12-9-10-17(18(11-12)23(26)27)20-21-19-15-7-3-1-5-13(15)14-6-2-4-8-16(14)19/h1-11,20H	PCWAZGSDAQPGRU-UHFFFAOYSA-N
DTXSID50282076	InChI=1S/C12H11AsO3/c14-13(15,16)12-8-6-11(7-9-12)10-4-2-1-3-5-10/h1-9H,(H2,14,15,16)	GDSQIFLFJMCOMG-UHFFFAOYSA-N
DTXSID10282077	InChI=1S/C21H21ClN2S/c1-23(2)13-6-14-24-18-12-11-15-7-3-4-8-16(15)21(18)25-19-10-5-9-17(22)20(19)24/h3-5,7-12H,6,13-14H2,1-2H3	YQQOWRFAYJNTDF-UHFFFAOYSA-N
DTXSID70282078	InChI=1S/C22H24N2OS/c1-23(2)13-6-14-24-19-12-10-17(25-3)15-21(19)26-22-18-8-5-4-7-16(18)9-11-20(22)24/h4-5,7-12,15H,6,13-14H2,1-3H3	HWWVHHSHFWKHQH-UHFFFAOYSA-N
DTXSID30282079	InChI=1S/C6H14N4O2S/c1-3(5(11)9-7)13-4(2)6(12)10-8/h3-4H,7-8H2,1-2H3,(H,9,11)(H,10,12)	PJAWIUXTZHYNLH-UHFFFAOYSA-N
DTXSID40282080	InChI=1S/C7H8N4O2S/c1-11-4-3(8-7(11)14-2)5(12)10-6(13)9-4/h1-2H3,(H2,9,10,12,13)	LFMVZURNICHXPZ-UHFFFAOYSA-N
DTXSID00282081	InChI=1S/C11H10Cl2N2O2/c12-8-2-1-7(9(13)5-8)6-15-4-3-10(16)14-11(15)17/h1-2,5H,3-4,6H2,(H,14,16,17)	ZGSFKDVWVZYQJT-UHFFFAOYSA-N
DTXSID60282082	InChI=1S/C12H14ClNOS/c13-11-3-1-10(2-4-11)9-12(16)14-5-7-15-8-6-14/h1-4H,5-9H2	CUJJHCLWNJGIHG-UHFFFAOYSA-N
DTXSID20282083	InChI=1S/C12H13Cl2NOS/c13-10-1-2-11(14)9(7-10)8-12(17)15-3-5-16-6-4-15/h1-2,7H,3-6,8H2	INLKJJSLTUQSJV-UHFFFAOYSA-N
DTXSID80282084	InChI=1S/C12H15NO2S/c14-11-3-1-2-10(8-11)9-12(16)13-4-6-15-7-5-13/h1-3,8,14H,4-7,9H2	WNZKDEBNSDQEPN-UHFFFAOYSA-N
DTXSID40282085	InChI=1S/C9H10N4O/c1-12(2)13-9(14)7-5-3-4-6-8(7)10-11-13/h3-6H,1-2H3	VZQWMGQFLMFIFZ-UHFFFAOYSA-N
DTXSID00282086	InChI=1S/C4H5BrO2/c1-3(5)4(6)7-2/h1H2,2H3	HVJXPDPGPORYKY-UHFFFAOYSA-N
DTXSID60282087	InChI=1S/C7H10O2/c1-4-7(8)9-5-6(2)3/h4H,1-2,5H2,3H3	HVVPYFQMCGANJX-UHFFFAOYSA-N
DTXSID20282088	InChI=1S/C8H12O2/c1-6(2)5-10-8(9)7(3)4/h1,3,5H2,2,4H3	TVBLIEXOPWWREN-UHFFFAOYSA-N
DTXSID80282089	InChI=1S/C9H16O3/c1-7(2)9(10)12-6-5-8(3)11-4/h8H,1,5-6H2,2-4H3	NWKKCUWIMOZYOO-UHFFFAOYSA-N
DTXSID90282090	InChI=1S/C13H24O3/c1-4-7-8-12(5-2)11-15-9-10-16-13(14)6-3/h6,12H,3-5,7-11H2,1-2H3	NZAZOEQPICNQIB-UHFFFAOYSA-N
DTXSID50282091	InChI=1S/C14H26O3/c1-5-7-8-13(6-2)11-16-9-10-17-14(15)12(3)4/h13H,3,5-11H2,1-2,4H3	SAXRPYBABMOZBC-UHFFFAOYSA-N
DTXSID10282092	InChI=1S/C12H17NO2/c1-4-11(15-12(14)13(2)3)10-8-6-5-7-9-10/h5-9,11H,4H2,1-3H3	IDTXPNIILSVALZ-UHFFFAOYSA-N
DTXSID70282093	InChI=1S/C9H14N2O5/c1-2-3-4-10-9(16)11-5-6(7(12)13)8(14)15/h5H,2-4H2,1H3,(H,12,13)(H,14,15)(H2,10,11,16)	XDLCAEDIUROBJK-UHFFFAOYSA-N
DTXSID30282094	InChI=1S/C16H15NO4S/c18-14(19)10-22-15(11-6-2-1-3-7-11)17-13-9-5-4-8-12(13)16(20)21/h1-9,15,17H,10H2,(H,18,19)(H,20,21)	SQHWCKCVJMCALY-UHFFFAOYSA-N
DTXSID90282095	InChI=1S/C7H13NS2.C6H13N/c1-6-4-2-3-5-8(6)7(9)10;1-6-4-2-3-5-7-6/h6H,2-5H2,1H3,(H,9,10);6-7H,2-5H2,1H3	HIZBYGUSYOUVAB-UHFFFAOYSA-N
DTXSID50282096	InChI=1S/C18H22O/c1-3-17(14-8-6-5-7-9-14)18(4-2)15-10-12-16(19)13-11-15/h5-13,17-19H,3-4H2,1-2H3	DCPFFPJQACSWPX-UHFFFAOYSA-N
DTXSID10282097	InChI=1S/C26H23NO/c1-26(28,23-17-15-21(16-18-23)20-10-4-2-5-11-20)25(22-12-6-3-7-13-22)24-14-8-9-19-27-24/h2-19,25,28H,1H3	PMWCWPLKNZYGCB-UHFFFAOYSA-N
DTXSID70282098	InChI=1S/C8H14O2/c1-7(2)4-9-5-8(3)6-10-8/h1,4-6H2,2-3H3	VJADISYNWFFUMN-UHFFFAOYSA-N
DTXSID30282099	InChI=1S/C10H12O5/c1-3-5-14-9(12)7-8(11)10(13)15-6-4-2/h3-4H,1-2,5-7H2	UNEHOSJPIZAAGH-UHFFFAOYSA-N
DTXSID80282100	InChI=1S/C21H44N2O/c1-5-9-13-17-22(18-14-10-6-2)21(24)23(19-15-11-7-3)20-16-12-8-4/h5-20H2,1-4H3	AIKFKQJABQPABD-UHFFFAOYSA-N
DTXSID40282101	InChI=1S/C6H10O4S/c1-3-11(8,9)5-4-10-6(2)7/h3H,1,4-5H2,2H3	QIZLPDQJPQVSPO-UHFFFAOYSA-N
DTXSID00282102	InChI=1S/C4H8O3S/c1-2-8(6,7)4-3-5/h2,5H,1,3-4H2	MDNRSTYOUUKRGH-UHFFFAOYSA-N
DTXSID60282103	InChI=1S/C8H9N3O/c1-4-3-5(2)9-7-6(4)8(12)11-10-7/h3H,1-2H3,(H2,9,10,11,12)	CMSUKWHWNLICEI-UHFFFAOYSA-N
DTXSID20282104	InChI=1S/C6H5Cl3N2S/c7-1-2-12-4-3-5(8)10-11-6(4)9/h3H,1-2H2	NHPHIXUUEPTTRK-UHFFFAOYSA-N
DTXSID80282105	InChI=1S/C6H4N4O4/c11-3-1-2(9-6(14)10-3)8-5(13)4(12)7-1/h(H,7,12)(H3,8,9,10,11,13,14)	MVKRISPIRVEPFM-UHFFFAOYSA-N
DTXSID40282106	InChI=1S/C6H10N4O/c1-10(2)6-8-4(7)3-5(11)9-6/h3H,1-2H3,(H3,7,8,9,11)	ZBWZIUPJSKQVQC-UHFFFAOYSA-N
DTXSID00282107	InChI=1S/C6H12N6.H2O4S/c1-12(2)6-10-4(8)3(7)5(9)11-6;1-5(2,3)4/h7H2,1-2H3,(H4,8,9,10,11);(H2,1,2,3,4)	AIMGFYHWBADYMQ-UHFFFAOYSA-N
DTXSID60282108	InChI=1S/C8H9NO2.C7H9N/c10-8(11)9-6-7-4-2-1-3-5-7;8-6-7-4-2-1-3-5-7/h1-5,9H,6H2,(H,10,11);1-5H,6,8H2	CGABNMAUJREYGO-UHFFFAOYSA-N
DTXSID20282109	InChI=1S/C9H9BrO3/c10-7(9(12)13)8(11)6-4-2-1-3-5-6/h1-5,7-8,11H,(H,12,13)	PNZTVDQYHQRHKB-UHFFFAOYSA-N
DTXSID30282110	InChI=1S/C10H14N6/c1-5-6(2)13-9-7(12-5)8(11)14-10(15-9)16(3)4/h1-4H3,(H2,11,13,14,15)	DUFAHKDPSHICGW-UHFFFAOYSA-N
DTXSID90282111	InChI=1S/C20H18N6/c1-26(2)20-24-18(21)17-19(25-20)23-16(14-11-7-4-8-12-14)15(22-17)13-9-5-3-6-10-13/h3-12H,1-2H3,(H2,21,23,24,25)	LQNMZCFTZSFPQN-UHFFFAOYSA-N
DTXSID50282112	InChI=1S/C22H22N6O2/c29-13-11-23-20-19-21(28-22(27-20)24-12-14-30)26-18(16-9-5-2-6-10-16)17(25-19)15-7-3-1-4-8-15/h1-10,29-30H,11-14H2,(H2,23,24,26,27,28)	TZHWZFLFMFVPAV-UHFFFAOYSA-N
DTXSID10282113	InChI=1S/C28H36N8/c1-35(2)19-11-17-29-26-25-27(34-28(33-26)30-18-12-20-36(3)4)32-24(22-15-9-6-10-16-22)23(31-25)21-13-7-5-8-14-21/h5-10,13-16H,11-12,17-20H2,1-4H3,(H2,29,30,32,33,34)	NJQMCZCNARRDTH-UHFFFAOYSA-N
DTXSID70282114	InChI=1S/C24H32O4/c1-4-22(25)27-16-7-9-18-15(12-16)6-8-20-19(18)10-11-24(3)14-17(13-21(20)24)28-23(26)5-2/h7,9,12,17,19-21H,4-6,8,10-11,13-14H2,1-3H3/t17-,19-,20-,21+,24-/m1/s1	SPPGAQTVRFMVLJ-ISPHGWFKSA-N
DTXSID30282115	InChI=1S/C6H9N6O3P/c1-2-12-4-3(10-11-12)5(16(13,14)15)9-6(7)8-4/h2H2,1H3,(H2,7,8,9)(H2,13,14,15)	CNJCJURCLVEMIC-UHFFFAOYSA-N
DTXSID90282116	InChI=1S/C6H9N7/c1-2-13-5-3(11-12-13)4(7)9-6(8)10-5/h2H2,1H3,(H4,7,8,9,10)	YTUXGRIGGVSGDJ-UHFFFAOYSA-N
DTXSID50282117	InChI=1S/C8H13N7/c1-4-15-7-5(12-13-15)6(14(2)3)10-8(9)11-7/h4H2,1-3H3,(H2,9,10,11)	AZKHXLYCKNBZJI-UHFFFAOYSA-N
DTXSID10282118	InChI=1S/C5H7FO2/c6-3-4-1-2-5(7)8-4/h4H,1-3H2	TTXVXXUIKSGKMD-UHFFFAOYSA-N
DTXSID70282119	InChI=1S/C6H9FO3/c1-3-10-6(9)5(7)4(2)8/h5H,3H2,1-2H3	SHTFQLHOTAJQRJ-UHFFFAOYSA-N
DTXSID80282120	InChI=1S/C6H11FO3/c1-2-10-6(9)3-5(8)4-7/h5,8H,2-4H2,1H3	BDJOWUSSQPQXSW-UHFFFAOYSA-N
DTXSID40282121	InChI=1S/C7H11FO3/c1-3-11-7(10)5(2)6(9)4-8/h5H,3-4H2,1-2H3	PPEFIXDYILGYJR-UHFFFAOYSA-N
DTXSID00282122	InChI=1S/C9H11FO/c10-7-9(11)6-8-4-2-1-3-5-8/h1-5,9,11H,6-7H2	KSEJRDLIWBKTAI-UHFFFAOYSA-N
DTXSID60282123	InChI=1S/C12H25NO2/c1-2-3-4-5-6-7-8-9-10-13-11-12(14)15/h13H,2-11H2,1H3,(H,14,15)	FXHYAXBIUKRLLT-UHFFFAOYSA-N
DTXSID20282124	InChI=1S/C12H17NO2/c1-2-3-9-13-11(12(14)15)10-7-5-4-6-8-10/h4-8,11,13H,2-3,9H2,1H3,(H,14,15)	HHBSIIRCNFRFSW-UHFFFAOYSA-N
DTXSID80282125	InChI=1S/C10H9ClN2/c1-6-4-10(11)13-9-5-7(12)2-3-8(6)9/h2-5H,12H2,1H3	YYZYZUVHSCLRKI-UHFFFAOYSA-N
DTXSID40282126	InChI=1S/C4H5Cl3O3/c5-4(6,7)2(8)1-3(9)10/h2,8H,1H2,(H,9,10)	PNRIZWCHOZUISE-UHFFFAOYSA-N
DTXSID00282127	InChI=1S/C17H15NO4S/c19-15(12-7-3-1-4-8-12)18-14(16(20)21)11-23-17(22)13-9-5-2-6-10-13/h1-10,14H,11H2,(H,18,19)(H,20,21)	NROPTDYSXCCGSD-UHFFFAOYSA-N
DTXSID60282128	InChI=1S/C11H16N2O3S/c1-3-4-9-13(12-14)17(15,16)11-7-5-10(2)6-8-11/h5-8H,3-4,9H2,1-2H3	SOZQZSLFUQZZQZ-UHFFFAOYSA-N
DTXSID20282129	InChI=1S/C5H10OS/c6-4-2-1-3-5(4)7/h4-7H,1-3H2/t4-,5+/m1/s1	BSQRYKFTXPXVIK-UHNVWZDZSA-N
DTXSID30282130	InChI=1S/C7H7NOS/c9-7(10)8-6-4-2-1-3-5-6/h1-5H,(H2,8,9,10)	BMBJSXKEXRFGAV-UHFFFAOYSA-N
DTXSID90282131	InChI=1S/C6H3FINO2/c7-5-3-4(9(10)11)1-2-6(5)8/h1-3H	QLAFWGDKYKHVKC-UHFFFAOYSA-N
DTXSID50282132	InChI=1S/C7H6INO3/c1-12-7-4-5(9(10)11)2-3-6(7)8/h2-4H,1H3	RBFWMPRFYROKPI-UHFFFAOYSA-N
DTXSID10282133	InChI=1S/C19H13NO4/c1-24-19(23)18-14-5-3-2-4-12(14)13-7-6-11(10-15(13)18)20-16(21)8-9-17(20)22/h2-10,18H,1H3	YLMAKXDPIPSVTO-UHFFFAOYSA-N
DTXSID70282134	InChI=1S/C4H10N2O/c1-6(2)3-4(5)7/h3H2,1-2H3,(H2,5,7)	WKJOQYHMXRVQDK-UHFFFAOYSA-N
DTXSID30282135	InChI=1S/C15H14N2O3/c18-15(13-6-8-14(9-7-13)17(19)20)16-11-10-12-4-2-1-3-5-12/h1-9H,10-11H2,(H,16,18)	NPTZNBFQWMQHKP-UHFFFAOYSA-N
DTXSID90282136	InChI=1S/C6H6O6/c7-3(8)2-1-6(2,4(9)10)5(11)12/h2H,1H2,(H,7,8)(H,9,10)(H,11,12)	YKXAGRCDGMWYRO-UHFFFAOYSA-N
DTXSID50282137	InChI=1S/C18H24Cl4N2O2/c1-3-9-23(17(25)15(19)20)11-13-5-7-14(8-6-13)12-24(10-4-2)18(26)16(21)22/h5-8,15-16H,3-4,9-12H2,1-2H3	ZLEZPOIGRIXWHW-UHFFFAOYSA-N
DTXSID10282138	InChI=1S/C7H3Br3O2/c8-3-1-4(9)7(12)5(10)2-6(3)11/h1-2,12H	CVYAQNAYPPNEDZ-UHFFFAOYSA-N
DTXSID70282139	InChI=1S/C16H32N2O4/c1-3-21-15(19)17-13-11-9-7-5-6-8-10-12-14-18-16(20)22-4-2/h3-14H2,1-2H3,(H,17,19)(H,18,20)	APMBZGNVXKKIJJ-UHFFFAOYSA-N
DTXSID80282140	InChI=1S/C7H13NO3/c1-2-11-7(9)8-3-5-10-6-4-8/h2-6H2,1H3	RTBBWCJKGBZVGL-UHFFFAOYSA-N
DTXSID40282141	InChI=1S/C14H19BrO3/c1-3-4-7-16-14(10(2)15)11-5-6-12-13(8-11)18-9-17-12/h5-6,8,10,14H,3-4,7,9H2,1-2H3	NCEMSXOKWQLAJE-UHFFFAOYSA-N
DTXSID00282142	InChI=1S/C15H21BrO3/c1-10(2)6-7-17-15(11(3)16)12-4-5-13-14(8-12)19-9-18-13/h4-5,8,10-11,15H,6-7,9H2,1-3H3	NQZQKOPOYAVWRM-UHFFFAOYSA-N
DTXSID60282143	InChI=1S/C13H15BrO3/c1-3-6-15-13(9(2)14)10-4-5-11-12(7-10)17-8-16-11/h3-5,7,9,13H,1,6,8H2,2H3	KKHSRYAUYKCYOP-UHFFFAOYSA-N
DTXSID20282144	InChI=1S/C21H16Br2O4/c1-12(22)20(16-9-18-19(10-17(16)23)26-11-25-18)27-21(24)15-8-4-6-13-5-2-3-7-14(13)15/h2-10,12,20H,11H2,1H3	GEJXKMLDJJULNO-UHFFFAOYSA-N
DTXSID80282145	InChI=1S/C17H13Br2ClO4/c1-9(18)16(24-17(21)10-2-4-11(20)5-3-10)12-6-14-15(7-13(12)19)23-8-22-14/h2-7,9,16H,8H2,1H3	NARJJTBWXGTBFG-UHFFFAOYSA-N
DTXSID40282146	InChI=1S/C19H14O4/c20-19(16-7-3-5-14-4-1-2-6-15(14)16)21-11-13-8-9-17-18(10-13)23-12-22-17/h1-10H,11-12H2	WAQRGXFNOVQNMA-UHFFFAOYSA-N
DTXSID00282147	InChI=1S/C14H23ClO2/c15-10-14(16)17-13-9-5-4-8-12(13)11-6-2-1-3-7-11/h11-13H,1-10H2	UJKCRKNQXLMSQF-UHFFFAOYSA-N
DTXSID60282148	InChI=1S/C14H19ClO2/c1-2-3-4-5-6-11-14(16)17-13-10-8-7-9-12(13)15/h7-10H,2-6,11H2,1H3	RQRIMGLIBRNVRC-UHFFFAOYSA-N
DTXSID20282149	InChI=1S/C14H23BrO2/c15-10-14(16)17-13-9-5-4-8-12(13)11-6-2-1-3-7-11/h11-13H,1-10H2	DIYHVSKBLWKBBP-UHFFFAOYSA-N
DTXSID30282150	InChI=1S/C14H19ClO2/c1-2-3-4-5-6-7-14(16)17-13-10-8-12(15)9-11-13/h8-11H,2-7H2,1H3	FSEXRXSPQYSFBC-UHFFFAOYSA-N
DTXSID90282151	InChI=1S/C15H28O2/c1-3-4-5-6-7-12-15(16)17-14-11-9-8-10-13(14)2/h13-14H,3-12H2,1-2H3	ZFUKUODGBHPRJR-UHFFFAOYSA-N
DTXSID50282152	InChI=1S/C14H16Br2O4/c1-7(2)14(17)20-13(8(3)15)9-4-11-12(5-10(9)16)19-6-18-11/h4-5,7-8,13H,6H2,1-3H3	PWGDTXZPFQLAPZ-UHFFFAOYSA-N
DTXSID10282153	InChI=1S/C13H16Br2O3/c1-7(2)18-13(8(3)14)9-4-11-12(5-10(9)15)17-6-16-11/h4-5,7-8,13H,6H2,1-3H3	KBAJNAKXIYPNNE-UHFFFAOYSA-N
DTXSID70282154	InChI=1S/C20H36O2/c1-2-3-4-5-9-12-20(21)22-19-15-13-18(14-16-19)17-10-7-6-8-11-17/h17-19H,2-16H2,1H3	LDAOJDCYCCXSOX-UHFFFAOYSA-N
DTXSID30282155	InChI=1S/C19H36O2/c1-4-7-8-9-10-11-12-13-15-19-20-16-17(6-3)18(21-19)14-5-2/h4,17-19H,1,5-16H2,2-3H3	BILILUPVWQSZDG-UHFFFAOYSA-N
DTXSID90282156	InChI=1S/C13H16Br2O4/c1-8(14)13(17-4-3-16-2)9-5-11-12(6-10(9)15)19-7-18-11/h5-6,8,13H,3-4,7H2,1-2H3	ZYDCBKYLXHYGPK-UHFFFAOYSA-N
DTXSID50282157	InChI=1S/C19H36O2/c1-6-7-8-9-10-11-12-13-14-17-20-15-19(4,5)18(21-17)16(2)3/h6,16-18H,1,7-15H2,2-5H3	YPYNEVLQTMVQRM-UHFFFAOYSA-N
DTXSID10282158	InChI=1S/C13H9F3O2/c14-13(15,16)8-18-12(17)11-7-3-5-9-4-1-2-6-10(9)11/h1-7H,8H2	LYUBWOFARTYQPR-UHFFFAOYSA-N
DTXSID70282159	InChI=1S/C12H25NO/c1-3-5-7-8-9-10-12(14)13-11-6-4-2/h3-11H2,1-2H3,(H,13,14)	YWTVKALTZBSCHL-UHFFFAOYSA-N
DTXSID80282160	InChI=1S/C11H13BrO3/c1-14-10-4-2-9(3-5-10)8-11(13)15-7-6-12/h2-5H,6-8H2,1H3	MJXKITKLYGQQCZ-UHFFFAOYSA-N
DTXSID40282161	InChI=1S/C11H14O2/c1-8(2)13-11(12)10-6-4-9(3)5-7-10/h4-8H,1-3H3	ONWRVKPIVJMSHO-UHFFFAOYSA-N
DTXSID00282162	InChI=1S/C10H16O2/c1-8-4-2-3-5-9(8)10-11-6-7-12-10/h2-3,8-10H,4-7H2,1H3	WNTBVTGTPLCGSM-UHFFFAOYSA-N
DTXSID60282163	InChI=1S/C13H22O2/c1-9-6-4-5-7-12(9)13-14-10(2)8-11(3)15-13/h4-5,9-13H,6-8H2,1-3H3	HWTIAGFHDHHODG-UHFFFAOYSA-N
DTXSID20282164	InChI=1S/C11H18O2/c1-9-5-2-3-6-10(9)11-12-7-4-8-13-11/h2-3,9-11H,4-8H2,1H3	YCJBPOJOZQPIRP-UHFFFAOYSA-N
DTXSID80282165	InChI=1S/C10H11BrO2/c1-8-2-4-9(5-3-8)10(12)13-7-6-11/h2-5H,6-7H2,1H3	AEBLMXYXMMHYDL-UHFFFAOYSA-N
DTXSID40282166	InChI=1S/C11H18O2/c1-8-5-3-4-6-10(8)11-12-7-9(2)13-11/h3-4,8-11H,5-7H2,1-2H3	FAIAUYJGTRXRIK-UHFFFAOYSA-N
DTXSID00282167	InChI=1S/C13H18O2/c1-3-4-5-10-15-13(14)12-8-6-11(2)7-9-12/h6-9H,3-5,10H2,1-2H3	FXPYVDXLZGLQKU-UHFFFAOYSA-N
DTXSID60282168	InChI=1S/C11H14O3/c1-9-3-5-10(6-4-9)11(12)14-8-7-13-2/h3-6H,7-8H2,1-2H3	YFONWNYGUNCRLV-UHFFFAOYSA-N
DTXSID20282169	InChI=1S/C14H20O3/c1-3-4-9-16-10-11-17-14(15)13-7-5-12(2)6-8-13/h5-8H,3-4,9-11H2,1-2H3	IGLZQRKVVHURIP-UHFFFAOYSA-N
DTXSID30282170	InChI=1S/C15H22O3/c1-2-3-4-5-9-12-17-15(16)13-18-14-10-7-6-8-11-14/h6-8,10-11H,2-5,9,12-13H2,1H3	NDKOSTWDFLFUOX-UHFFFAOYSA-N
DTXSID90282171	InChI=1S/C13H22O2/c1-10-6-4-5-7-11(10)12-14-8-13(2,3)9-15-12/h4-5,10-12H,6-9H2,1-3H3	GEVSVFAZIUJFHZ-UHFFFAOYSA-N
DTXSID50282172	InChI=1S/C10H12O2.C6H13N/c1-6-4-7(2)9(10(11)12)8(3)5-6;7-6-4-2-1-3-5-6/h4-5H,1-3H3,(H,11,12);6H,1-5,7H2	SYRMZMNPLJDFHF-UHFFFAOYSA-N
DTXSID10282173	InChI=1S/C13H8N4O7/c18-13(8-4-2-1-3-5-8)14-12-10(16(21)22)6-9(15(19)20)7-11(12)17(23)24/h1-7H,(H,14,18)	NXZRMHHKKKQHEE-UHFFFAOYSA-N
DTXSID70282174	InChI=1S/C14H18O2/c1-16-14(12-8-4-2-5-9-12)11-7-3-6-10-13(14)15/h2,4-5,8-9H,3,6-7,10-11H2,1H3	UZQKWGBNLQHSTO-UHFFFAOYSA-N
DTXSID30282175	InChI=1S/C15H12Cl2O/c16-13(11-7-3-1-4-8-11)14(17)15(18)12-9-5-2-6-10-12/h1-10,13-14H	JKSKLBKKFIAHAE-UHFFFAOYSA-N
DTXSID90282176	InChI=1S/C16H15BrO/c1-2-15(17)16(18)14-10-8-13(9-11-14)12-6-4-3-5-7-12/h3-11,15H,2H2,1H3	MVENYWZGXUPHKL-UHFFFAOYSA-N
DTXSID50282177	InChI=1S/C16H16O/c1-12(2)16(17)15-10-8-14(9-11-15)13-6-4-3-5-7-13/h3-12H,1-2H3	FZSKUIANBTUIJW-UHFFFAOYSA-N
DTXSID10282178	InChI=1S/C18H20O2/c1-4-18(20-3,14(2)19)17-12-10-16(11-13-17)15-8-6-5-7-9-15/h5-13H,4H2,1-3H3	QVFQRKAFEHLCRU-UHFFFAOYSA-N
DTXSID70282179	InChI=1S/C20H12N4O8/c25-19(13-7-3-1-4-8-13)21(20(26)14-9-5-2-6-10-14)18-16(23(29)30)11-15(22(27)28)12-17(18)24(31)32/h1-12H	LOLYHAROGGKYOP-UHFFFAOYSA-N
DTXSID80282180	InChI=1S/C21H18O2/c1-23-21(18-13-7-3-8-14-18,19-15-9-4-10-16-19)20(22)17-11-5-2-6-12-17/h2-16H,1H3	BXYZGIYKCLZFOU-UHFFFAOYSA-N
DTXSID40282181	InChI=1S/C21H16O5/c1-24-17-13-8-14-18(25-20(22)15-9-4-2-5-10-15)19(17)26-21(23)16-11-6-3-7-12-16/h2-14H,1H3	OOOSPUHBGRSAHM-UHFFFAOYSA-N
DTXSID00282182	InChI=1S/C11H24O/c1-8(2)11(12,9(3)4)10(5,6)7/h8-9,12H,1-7H3	SBZXSSDGPXFNPD-UHFFFAOYSA-N
DTXSID60282183	InChI=1S/C12H26O/c1-9(2)12(13,10(3,4)5)11(6,7)8/h9,13H,1-8H3	DXYPGMZJNUIZMU-UHFFFAOYSA-N
DTXSID20282184	InChI=1S/C5H10N2O2/c6-4(8)2-1-3-5(7)9/h1-3H2,(H2,6,8)(H2,7,9)	RCCYSVYHULFYHE-UHFFFAOYSA-N
DTXSID80282185	InChI=1S/C11H26N2O4/c14-8-4-12(5-9-15)2-1-3-13(6-10-16)7-11-17/h14-17H,1-11H2	GQWZUTDDXCABHT-UHFFFAOYSA-N
DTXSID40282186	InChI=1S/C10H18N2O5/c1-3-16-9(13)5-7-12(11-15)8-6-10(14)17-4-2/h3-8H2,1-2H3	FYKNBBJIVXDACD-UHFFFAOYSA-N
DTXSID00282187	InChI=1S/C10H14N6O3/c1-5-16(12-19)9-11-7-6(13(9)2)8(17)15(4)10(18)14(7)3/h5H2,1-4H3	QMCVZPGDPZMELV-UHFFFAOYSA-N
DTXSID60282188	InChI=1S/C13H11ClN2O3/c14-7-8-16(15-18)13(17)19-12-6-5-10-3-1-2-4-11(10)9-12/h1-6,9H,7-8H2	UCMCUIVFESZRLU-UHFFFAOYSA-N
DTXSID20282189	InChI=1S/C7H13ClN2O3/c1-2-3-6-13-7(11)10(9-12)5-4-8/h2-6H2,1H3	HLWWEFGUYARDQQ-UHFFFAOYSA-N
DTXSID30282190	InChI=1S/C9H9ClN2O3/c10-6-7-12(11-14)9(13)15-8-4-2-1-3-5-8/h1-5H,6-7H2	UKYAPGRNQNGWQK-UHFFFAOYSA-N
DTXSID90282191	InChI=1S/C4H7Br2NO/c5-1-2-7-4(8)3-6/h1-3H2,(H,7,8)	PCLSXVNWCCKTNI-UHFFFAOYSA-N
DTXSID50282192	InChI=1S/C4H7ClO2S/c5-1-2-8-3-4(6)7/h1-3H2,(H,6,7)	XHGFAYNDKHWRSG-UHFFFAOYSA-N
DTXSID10282193	InChI=1S/C8H14O10S2/c1-19(11,12)17-5-7(9)15-3-4-16-8(10)6-18-20(2,13)14/h3-6H2,1-2H3	RNUSZQBBLWKHPZ-UHFFFAOYSA-N
DTXSID70282194	InChI=1S/C6H13Cl2NO.C6H3N3O9S/c7-1-3-9(4-2-8)5-6-10;10-7(11)3-1-4(8(12)13)6(19(16,17)18)5(2-3)9(14)15/h10H,1-6H2;1-2H,(H,16,17,18)	DMARRFIOLMIREZ-UHFFFAOYSA-N
DTXSID30282195	InChI=1S/C14H18Cl4O2S4/c15-1-5-21-11-9(19)13(23-7-3-17)14(24-8-4-18)10(20)12(11)22-6-2-16/h19-20H,1-8H2	WFQJIVWXUCGSLV-UHFFFAOYSA-N
DTXSID90282196	InChI=1S/C8H6Cl5NO/c9-3-4(10)6(12)8(14-1-2-15)7(13)5(3)11/h14-15H,1-2H2	GFIWWODRDJUREQ-UHFFFAOYSA-N
DTXSID50282197	InChI=1S/C8H11NS3/c1-9(2)8(10)12-6-7-4-3-5-11-7/h3-5H,6H2,1-2H3	RTUBIJNFNMJZPD-UHFFFAOYSA-N
DTXSID10282198	InChI=1S/C9H12N4S/c10-3-1-5-12-7-8-13(9(12)14)6-2-4-11/h1-2,5-8H2	RTNDDQZPJQUHCE-UHFFFAOYSA-N
DTXSID70282199	InChI=1S/C9H10Cl2S/c10-5-6-12-7-8-3-1-2-4-9(8)11/h1-4H,5-7H2	METHRNHPAHSJPF-UHFFFAOYSA-N
DTXSID20282200	InChI=1S/C10H10Cl4O2S2/c11-5-7(13)10(18-4-2-16)8(14)6(12)9(5)17-3-1-15/h15-16H,1-4H2	YECROECUTGYTAH-UHFFFAOYSA-N
DTXSID80282201	InChI=1S/C10H11Cl2NS2/c1-13(2)10(14)15-6-7-3-4-8(11)9(12)5-7/h3-5H,6H2,1-2H3	JQRVWYWQGYEOQJ-UHFFFAOYSA-N
DTXSID40282202	InChI=1S/C11H14N2O3S2/c1-12(2)11(17)18-7-8-4-5-10(16-3)9(6-8)13(14)15/h4-6H,7H2,1-3H3	UXPDWSGGGMACOF-UHFFFAOYSA-N
DTXSID00282203	InChI=1S/C15H15Cl2N3O3/c16-5-7-20(8-6-17)11-3-1-10(2-4-11)9-12-13(21)18-15(23)19-14(12)22/h1-4,9H,5-8H2,(H2,18,19,21,22,23)	VMTWXIRNUYZQPN-UHFFFAOYSA-N
DTXSID60282204	InChI=1S/C6H11NO3/c1-5(7-9)3-4-6(8)10-2/h9H,3-4H2,1-2H3	GZDBBODKUMLVCG-UHFFFAOYSA-N
DTXSID20282205	InChI=1S/C7H6O2.C3H9NS/c8-7(9)6-4-2-1-3-5-6;1-5-3-2-4/h1-5H,(H,8,9);2-4H2,1H3	PXQOIGMZILMVEB-UHFFFAOYSA-N
DTXSID80282206	InChI=1S/C5H6N2O3/c1-2-10-5(8)4(3-6)7-9/h4H,2H2,1H3	TVFCFJLTGCCYOZ-UHFFFAOYSA-N
DTXSID40282207	InChI=1S/C8H8N2/c9-7-5-10-8-4-2-1-3-6(7)8/h1-5,10H,9H2	TXQAZWIBPGKHOX-UHFFFAOYSA-N
DTXSID00282208	InChI=1S/C9H6N2/c10-5-7-6-11-9-4-2-1-3-8(7)9/h1-4,6,11H	CHIFTAQVXHNVRW-UHFFFAOYSA-N
DTXSID60282209	InChI=1S/C11H10INO2/c12-6-3-7-13-10(14)8-4-1-2-5-9(8)11(13)15/h1-2,4-5H,3,6-7H2	LKSISOJOXOBDGH-UHFFFAOYSA-N
DTXSID70282210	InChI=1S/C12H12INO2/c13-7-3-4-8-14-11(15)9-5-1-2-6-10(9)12(14)16/h1-2,5-6H,3-4,7-8H2	RDVFAHFZNOEVLZ-UHFFFAOYSA-N
DTXSID30282211	InChI=1S/C22H18N2O2/c1-14(19-12-23(15(2)25)21-10-6-4-8-17(19)21)20-13-24(16(3)26)22-11-7-5-9-18(20)22/h4-13H,1H2,2-3H3	NUWOKANBIFXVGS-UHFFFAOYSA-N
DTXSID90282212	InChI=1S/C20H24N2OS.C10H14O4S/c1-4-22(5-2)13-12-21-16-11-10-14(3)20-18(16)19(23)15-8-6-7-9-17(15)24-20;1-6(2)8-5-10(15(12,13)14)7(3)4-9(8)11/h6-11,21H,4-5,12-13H2,1-3H3;4-6,11H,1-3H3,(H,12,13,14)	RSTDJYGDTNRVHD-UHFFFAOYSA-N
DTXSID50282213	InChI=1S/C7H3Cl3N2O/c8-2-1-3(9)6-5(4(2)10)12-7(11)13-6/h1H,(H2,11,12)	YVRDGHYFVZZUCY-UHFFFAOYSA-N
DTXSID10282214	InChI=1S/C14H11ClN2O/c15-11-6-7-13-12(8-11)17-14(18-13)16-9-10-4-2-1-3-5-10/h1-8H,9H2,(H,16,17)	PALYRMSPZVOLCS-UHFFFAOYSA-N
DTXSID70282215	InChI=1S/C12H13ClN2O/c13-9-4-5-11-10(8-9)14-12(16-11)15-6-2-1-3-7-15/h4-5,8H,1-3,6-7H2	YGFYTUACVRNBRK-UHFFFAOYSA-N
DTXSID30282216	InChI=1S/C14H8N2O2/c17-13-9-5-1-2-6-10(9)15-14-16(13)11-7-3-4-8-12(11)18-14/h1-8H	HINUIMNQFYZLFK-UHFFFAOYSA-N
DTXSID90282217	InChI=1S/C9H7ClN2O2/c10-5-8(13)12-9-11-6-3-1-2-4-7(6)14-9/h1-4H,5H2,(H,11,12,13)	UULCQCRYWPKFCO-UHFFFAOYSA-N
DTXSID50282218	InChI=1S/C6H11N3O/c7-6(10)9-8-5-3-1-2-4-5/h1-4H2,(H3,7,9,10)	HVCKHJSXBCTUHJ-UHFFFAOYSA-N
DTXSID10282219	InChI=1S/C8H9IO2/c1-10-7-4-3-6(9)5-8(7)11-2/h3-5H,1-2H3	PUCISUQLWLKKJH-UHFFFAOYSA-N
DTXSID20282220	InChI=1S/C11H12N4O4/c16-14(17)9-5-6-10(11(7-9)15(18)19)13-12-8-3-1-2-4-8/h5-7,13H,1-4H2	PWMLZJHXUHLKPB-UHFFFAOYSA-N
DTXSID80282221	InChI=1S/C22H20N2O2/c25-21(23-15-17-9-3-1-4-10-17)19-13-7-8-14-20(19)22(26)24-16-18-11-5-2-6-12-18/h1-14H,15-16H2,(H,23,25)(H,24,26)	STGVIVVZSAQRGJ-UHFFFAOYSA-N
DTXSID40282222	InChI=1S/C16H14N2O6/c1-3-4-11-5-7-15(16(9-11)23-2)24-14-8-6-12(17(19)20)10-13(14)18(21)22/h3,5-10H,1,4H2,2H3	PWFZXRVPWWSQCQ-UHFFFAOYSA-N
DTXSID00282223	InChI=1S/C10H4Cl6N2O6/c11-9(12,13)7-4-1-3(17(19)20)2-5(18(21)22)6(4)23-8(24-7)10(14,15)16/h1-2,7-8H	FHFYDARLLMBMPK-UHFFFAOYSA-N
DTXSID60282224	InChI=1S/C12H5NO4/c14-11-7-3-1-2-6-9(13(16)17)5-4-8(10(6)7)12(11)15/h1-5H	VORQCKQMIFWVAB-UHFFFAOYSA-N
DTXSID20282225	InChI=1S/C13H13NO2/c1-14(2)13(15)16-12-8-7-10-5-3-4-6-11(10)9-12/h3-9H,1-2H3	HWXRSDPITDEWLJ-UHFFFAOYSA-N
DTXSID80282226	InChI=1S/C9H9ClN2O4/c1-11(2)9(13)16-8-4-3-6(10)5-7(8)12(14)15/h3-5H,1-2H3	POWBZIZIWHJTKA-UHFFFAOYSA-N
DTXSID40282227	InChI=1S/C6H11NO2/c1-4-5-9-6(8)7(2)3/h4H,1,5H2,2-3H3	HZYNIVGEZQLDBF-UHFFFAOYSA-N
DTXSID00282228	InChI=1S/C13H19NO2/c1-13(2,3)10-6-8-11(9-7-10)16-12(15)14(4)5/h6-9H,1-5H3	VQAITWCBMHFNRI-UHFFFAOYSA-N
DTXSID60282229	InChI=1S/C17H35NO2/c1-4-5-6-7-8-9-10-11-12-13-14-15-16-20-17(19)18(2)3/h4-16H2,1-3H3	OOEOLVFMXNIICA-UHFFFAOYSA-N
DTXSID70282230	InChI=1S/C14H15NO2/c1-10(2)17-14(16)15-13-9-5-7-11-6-3-4-8-12(11)13/h3-10H,1-2H3,(H,15,16)	AEOQMGVPGAAJQS-UHFFFAOYSA-N
DTXSID30282231	InChI=1S/C8H4Cl2O2S/c9-7-5-3-1-2-4-6(5)13(11,12)8(7)10/h1-4H	BMWLALPJBZFJIO-UHFFFAOYSA-N
DTXSID90282232	InChI=1S/C13H10N2O6/c16-12-3-1-10(14(18)19)6-8(12)5-9-7-11(15(20)21)2-4-13(9)17/h1-4,6-7,16-17H,5H2	CVWOYHDMNIZZMP-UHFFFAOYSA-N
DTXSID50282233	InChI=1S/C6H10N2O2S/c7-5-3-11-2-1-4(8-5)6(9)10/h4H,1-3H2,(H2,7,8)(H,9,10)	RHIQVWYDRYSBGN-UHFFFAOYSA-N
DTXSID10282234	InChI=1S/C17H12N2O6/c20-15-12-6-1-2-7-13(12)16(21)18(15)14(17(22)23)9-10-4-3-5-11(8-10)19(24)25/h1-8,14H,9H2,(H,22,23)	RADYYDSHXCNJMJ-UHFFFAOYSA-N
DTXSID70282235	InChI=1S/C18H14N2O6/c1-26-18(23)15(10-11-5-4-6-12(9-11)20(24)25)19-16(21)13-7-2-3-8-14(13)17(19)22/h2-9,15H,10H2,1H3	CCNXHPPQWORRGY-UHFFFAOYSA-N
DTXSID30282236	InChI=1S/C22H22Cl2N2O4/c1-30-22(29)19(26-20(27)17-7-2-3-8-18(17)21(26)28)14-15-5-4-6-16(13-15)25(11-9-23)12-10-24/h2-8,13,19H,9-12,14H2,1H3	MVRVLVJHNQPNNE-UHFFFAOYSA-N
DTXSID90282237	InChI=1S/C22H24N2O6/c1-30-22(29)19(24-20(27)17-7-2-3-8-18(17)21(24)28)14-15-5-4-6-16(13-15)23(9-11-25)10-12-26/h2-8,13,19,25-26H,9-12,14H2,1H3	OBYKRGFOEYLSPO-UHFFFAOYSA-N
DTXSID50282238	InChI=1S/C7H8ClN3/c8-6-4-2-1-3-5(4)10-7(9)11-6/h1-3H2,(H2,9,10,11)	JIDGUKIAUDLAQP-UHFFFAOYSA-N
DTXSID10282239	InChI=1S/C13H19ClN2O/c1-3-16(4-2)10-9-15-13(17)11-7-5-6-8-12(11)14/h5-8H,3-4,9-10H2,1-2H3,(H,15,17)	GYHFCFBYGSFHJF-UHFFFAOYSA-N
DTXSID20282240	InChI=1S/C8H17NO2/c1-3-5-8(11,6-4-2)7(9)10/h11H,3-6H2,1-2H3,(H2,9,10)	OBUVYAXCNNURRV-UHFFFAOYSA-N
DTXSID80282241	InChI=1S/C9H14O/c1-2-6-9(10)7-4-3-5-8-9/h10H,3-5,7-8H2,1H3	UTISCLIDFORRJP-UHFFFAOYSA-N
DTXSID40282242	InChI=1S/C13H14N2O3/c16-12-10-3-1-2-4-11(10)13(17)15(12)9-14-5-7-18-8-6-14/h1-4H,5-9H2	WYOAWPIAOVAVTO-UHFFFAOYSA-N
DTXSID00282243	InChI=1S/C17H31NO2/c1-20-17(19)13-8-14-18(15-9-4-2-5-10-15)16-11-6-3-7-12-16/h15-16H,2-14H2,1H3	KDOBZPSCLYCFBP-UHFFFAOYSA-N
DTXSID60282244	InChI=1S/C16H25NO/c1-2-3-7-14-8-9-16(18)15(12-14)13-17-10-5-4-6-11-17/h8-9,12,18H,2-7,10-11,13H2,1H3	JWJVFXNZVANLNA-UHFFFAOYSA-N
DTXSID20282245	InChI=1S/C14H13NO3/c1-17-12-9-7-11(8-10-12)15-14(16)18-13-5-3-2-4-6-13/h2-10H,1H3,(H,15,16)	GBVCBHSFYDKGFP-UHFFFAOYSA-N
DTXSID80282246	InChI=1S/C10H9NO3/c12-9-7-14-10(13)11(9)6-8-4-2-1-3-5-8/h1-5H,6-7H2	ZWZFFTHXSRRHOU-UHFFFAOYSA-N
DTXSID40282247	InChI=1S/C7H15NO/c1-5(2)7(9)8-6(3)4/h5-6H,1-4H3,(H,8,9)	IGZDXYHMGWRJAZ-UHFFFAOYSA-N
DTXSID00282248	InChI=1S/C16H16N2O2/c19-16(18-15-9-5-2-6-10-15)20-12-11-17-13-14-7-3-1-4-8-14/h1-10,13H,11-12H2,(H,18,19)/b17-13+	INJHDPIDCFNMNG-GHRIWEEISA-N
DTXSID60282249	InChI=1S/C13H14BrNO2/c1-13(2,7-14)8-15-11(16)9-5-3-4-6-10(9)12(15)17/h3-6H,7-8H2,1-2H3	LQAHBCLEIHEEPN-UHFFFAOYSA-N
DTXSID70282250	InChI=1S/C11H13NO3/c1-7-4-5-9(12-8(2)13)6-10(7)11(14)15-3/h4-6H,1-3H3,(H,12,13)	RFSDXBQPVJXKRJ-UHFFFAOYSA-N
DTXSID30282251	InChI=1S/C18H20N2O/c1-19-10-12-20(13-11-19)18-14-6-2-4-8-16(14)21-17-9-5-3-7-15(17)18/h2-9,18H,10-13H2,1H3	XLJHWPSAOJRZQK-UHFFFAOYSA-N
DTXSID90282252	InChI=1S/C8H7NO3/c9-8(10)5-1-2-6-7(3-5)12-4-11-6/h1-3H,4H2,(H2,9,10)	HUSYTLMIRXITQS-UHFFFAOYSA-N
DTXSID50282253	InChI=1S/C8H6N2O3/c11-8-4-5-3-6(10(12)13)1-2-7(5)9-8/h1-3H,4H2,(H,9,11)	JQCGHRDKVZPCRO-UHFFFAOYSA-N
DTXSID10282254	InChI=1S/C17H20O6S2/c1-14-4-8-16(9-5-14)24(18,19)22-12-3-13-23-25(20,21)17-10-6-15(2)7-11-17/h4-11H,3,12-13H2,1-2H3	ODVREDGIWSDQFD-UHFFFAOYSA-N
DTXSID70282255	InChI=1S/C8H7NO4/c1-13-7-2-3-8(9(11)12)6(4-7)5-10/h2-5H,1H3	BNTDDWPHSMILHQ-UHFFFAOYSA-N
DTXSID30282256	InChI=1S/C4H5N3/c5-4-2-1-3-6-7-4/h1-3H,(H2,5,7)	LETVJWLLIMJADE-UHFFFAOYSA-N
DTXSID90282257	InChI=1S/C11H16O3/c1-8-3-4-11(5-9(8)2)14-7-10(13)6-12/h3-5,10,12-13H,6-7H2,1-2H3	RRPWOUKAVFCTKN-UHFFFAOYSA-N
DTXSID50282258	InChI=1S/C11H16O3/c1-8-3-9(2)5-11(4-8)14-7-10(13)6-12/h3-5,10,12-13H,6-7H2,1-2H3	BUPIGXJCEVUNSJ-UHFFFAOYSA-N
DTXSID10282259	InChI=1S/C6H6N4O2/c1-2-7-4-3(5(11)8-2)9-6(12)10-4/h1H3,(H3,7,8,9,10,11,12)	ACPZUZJHTODVEO-UHFFFAOYSA-N
DTXSID20282260	InChI=1S/C40H42O8S3/c1-4-49-35(40(50-5-2)51-6-3)34(48-39(44)31-25-17-10-18-26-31)33(47-38(43)30-23-15-9-16-24-30)32(46-37(42)29-21-13-8-14-22-29)27-45-36(41)28-19-11-7-12-20-28/h7-26,32-35,40H,4-6,27H2,1-3H3	HVILLDLPKAWQFM-UHFFFAOYSA-N
DTXSID80282261	InChI=1S/C12H17NO4/c14-9-7-17-12(11(16)10(9)15)13-6-8-4-2-1-3-5-8/h1-5,9-16H,6-7H2	GQYUAOVGPQRZHJ-UHFFFAOYSA-N
DTXSID40282262	InChI=1S/C17H22O9S/c1-10-5-7-13(8-6-10)27(20,21)26-16-15(25-12(3)19)14(24-11(2)18)9-23-17(16)22-4/h5-8,14-17H,9H2,1-4H3	GBLCIJDZSBZFED-UHFFFAOYSA-N
DTXSID00282263	InChI=1S/C14H20N2O5/c15-6-10(16-7-9-4-2-1-3-5-9)12(19)14(21)13(20)11(18)8-17/h1-5,10-14,16-21H,7-8H2	BSKZKDYEPSUDKJ-UHFFFAOYSA-N
DTXSID60282264	InChI=1S/C40H54O27/c1-15(41)52-12-26-29(55-18(4)44)32(56-19(5)45)36(60-23(9)49)39(64-26)67-31-28(14-54-17(3)43)65-40(37(61-24(10)50)34(31)58-21(7)47)66-30-27(13-53-16(2)42)63-38(62-25(11)51)35(59-22(8)48)33(30)57-20(6)46/h26-40H,12-14H2,1-11H3	NNLVGZFZQQXQNW-UHFFFAOYSA-N
DTXSID20282265	InChI=1S/C3H4Br2O2/c4-2(5)1-3(6)7/h2H,1H2,(H,6,7)	NFWAKSARCKVZTF-UHFFFAOYSA-N
DTXSID80282266	InChI=1S/C4H3BrO3/c5-2-1-3(6)8-4(2)7/h2H,1H2	CXWBKBJQRJQRKC-UHFFFAOYSA-N
DTXSID40282267	InChI=1S/C5H3ClO3/c1-2-3(6)5(8)9-4(2)7/h1H3	OZSFGOBDSDVGGY-UHFFFAOYSA-N
DTXSID00282268	InChI=1S/C5H6Br2O4/c1-5(7,4(10)11)2(6)3(8)9/h2H,1H3,(H,8,9)(H,10,11)	FSWZFIMNUMKNEU-UHFFFAOYSA-N
DTXSID60282269	InChI=1S/C5H8Br2O2/c1-3(6)4(7)5(8)9-2/h3-4H,1-2H3	HABGKCAIPKECQJ-UHFFFAOYSA-N
DTXSID70282270	InChI=1S/C6H8O4/c1-2-4(6(9)10)3-5(7)8/h3H,2H2,1H3,(H,7,8)(H,9,10)	SASYHUDIOGGZCN-UHFFFAOYSA-N
DTXSID30282271	InChI=1S/C6H8O5/c1-10-5(8)3-4(7)6(9)11-2/h3H2,1-2H3	ZOKLUHBZBGHBAB-UHFFFAOYSA-N
DTXSID90282272	InChI=1S/C7H10O4/c1-2-3-5(7(10)11)4-6(8)9/h4H,2-3H2,1H3,(H,8,9)(H,10,11)	CCKSYUMJLIMSQK-UHFFFAOYSA-N
DTXSID50282273	InChI=1S/C7H10O4/c1-4(2)5(7(10)11)3-6(8)9/h3-4H,1-2H3,(H,8,9)(H,10,11)	NJMGRJLQRLFQQX-UHFFFAOYSA-N
DTXSID10282274	InChI=1S/C7H11BrO2/c8-6-4-2-1-3-5(6)7(9)10/h5-6H,1-4H2,(H,9,10)	NDMRQGSTDXPLEP-UHFFFAOYSA-N
DTXSID70282275	InChI=1S/C7H13I/c8-6-7-4-2-1-3-5-7/h7H,1-6H2	CXHHAWACKSPTFF-UHFFFAOYSA-N
DTXSID30282276	InChI=1S/C8H13BrO2/c9-8(6-7(10)11)4-2-1-3-5-8/h1-6H2,(H,10,11)	FKDBZCWTONABGA-UHFFFAOYSA-N
DTXSID90282277	InChI=1S/C10H12O3/c11-9-6-8(10(12)13-9)7-4-2-1-3-5-7/h4,8H,1-3,5-6H2	XXRNVQUCQOZDIL-UHFFFAOYSA-N
DTXSID50282278	InChI=1S/C10H14O4/c11-9(12)6-8(10(13)14)7-4-2-1-3-5-7/h1-6H2,(H,11,12)(H,13,14)	OYFNXVPCXAXJGS-UHFFFAOYSA-N
DTXSID10282279	InChI=1S/C11H10O4/c12-10(13)7-9(11(14)15)6-8-4-2-1-3-5-8/h1-5,7H,6H2,(H,12,13)(H,14,15)	PGHYAIXOPQQRJA-UHFFFAOYSA-N
DTXSID20282280	InChI=1S/C11H11NO2/c1-8-12-10(11(13)14-8)7-9-5-3-2-4-6-9/h2-6,10H,7H2,1H3	HJPYPJMQZJWETH-UHFFFAOYSA-N
DTXSID80282281	InChI=1S/C12H19NO2/c1-6-15-11(14)10-8(2)13-7-9(10)12(3,4)5/h7,13H,6H2,1-5H3	MOVQLMIATIHTJD-UHFFFAOYSA-N
DTXSID40282282	InChI=1S/C14H15NO2/c1-3-17-14(16)13-10(2)15-9-12(13)11-7-5-4-6-8-11/h4-9,15H,3H2,1-2H3	ITWKYSAIWTTWLJ-UHFFFAOYSA-N
DTXSID00282283	InChI=1S/C14H16O5/c1-3-18-13(16)11(10-8-6-5-7-9-10)12(15)14(17)19-4-2/h5-9,11H,3-4H2,1-2H3	KSOKJSQCASQKMW-UHFFFAOYSA-N
DTXSID60282284	InChI=1S/C15H12O3/c1-10-6-2-3-7-11(10)14(16)12-8-4-5-9-13(12)15(17)18/h2-9H,1H3,(H,17,18)	FYDVJEVAEUYKOB-UHFFFAOYSA-N
DTXSID20282285	InChI=1S/C22H17NO2/c24-21-19(16-10-4-1-5-11-16)20(17-12-6-2-7-13-17)23(22(21)25)18-14-8-3-9-15-18/h1-15,19-20H	CIAOQAUAMGXMOH-UHFFFAOYSA-N
DTXSID80282286	InChI=1S/C16H15NO/c18-16-12-11-15(13-7-3-1-4-8-13)17(16)14-9-5-2-6-10-14/h1-10,15H,11-12H2	RNVOXAHWAAVDBN-UHFFFAOYSA-N
DTXSID40282287	InChI=1S/C19H17NO4/c1-2-24-19(23)15-16(13-9-5-3-6-10-13)20(18(22)17(15)21)14-11-7-4-8-12-14/h3-12,15-16H,2H2,1H3	IUTUDKMGBFWYHK-UHFFFAOYSA-N
DTXSID00282288	InChI=1S/C20H19NO4/c1-3-25-20(23)16-17(14-10-6-4-7-11-14)21(19(22)18(16)24-2)15-12-8-5-9-13-15/h4-13,17H,3H2,1-2H3	KWURKUFQOWOEOV-UHFFFAOYSA-N
DTXSID60282289	InChI=1S/C22H18N2O/c25-22-20(23-18-12-6-2-7-13-18)16-21(17-10-4-1-5-11-17)24(22)19-14-8-3-9-15-19/h1-16,21,23H	QIBLHYFLABKMHD-UHFFFAOYSA-N
DTXSID70282290	InChI=1S/C23H20N2O/c1-17-21(24-19-13-7-3-8-14-19)23(26)25(20-15-9-4-10-16-20)22(17)18-11-5-2-6-12-18/h2-16,22,24H,1H3	UPPBQHNCWJLYHN-UHFFFAOYSA-N
DTXSID30282291	InChI=1S/C26H23NO4/c1-2-31-25(30)26(18-19-12-6-3-7-13-19)22(20-14-8-4-9-15-20)27(24(29)23(26)28)21-16-10-5-11-17-21/h3-17,22H,2,18H2,1H3	YXYKSAKCFXUJEF-UHFFFAOYSA-N
DTXSID90282292	InChI=1S/C9H16O/c1-8(2)10-9-6-4-3-5-7-9/h4,6,8-9H,3,5,7H2,1-2H3	KBXOGPTXAUOUDV-UHFFFAOYSA-N
DTXSID50282293	InChI=1S/C11H13NO4/c1-16-8-4-2-7(3-5-8)9(11(14)15)6-10(12)13/h2-5,9H,6H2,1H3,(H2,12,13)(H,14,15)	DCRYCSHWUVYXNX-UHFFFAOYSA-N
DTXSID10282294	InChI=1S/C16H15ClN2O2/c17-12-8-6-11(7-9-12)14(16(19)21)13(15(18)20)10-4-2-1-3-5-10/h1-9,13-14H,(H2,18,20)(H2,19,21)	AZDOZGYXOAOENF-UHFFFAOYSA-N
DTXSID70282295	InChI=1S/C17H14N2/c1-13-7-9-15(10-8-13)17(12-19)16(11-18)14-5-3-2-4-6-14/h2-10,16-17H,1H3	RQIZVXIIBUGSMU-UHFFFAOYSA-N
DTXSID30282296	InChI=1S/C17H18N2O2/c1-11-7-9-13(10-8-11)15(17(19)21)14(16(18)20)12-5-3-2-4-6-12/h2-10,14-15H,1H3,(H2,18,20)(H2,19,21)	BCHXAEAMADRKNU-UHFFFAOYSA-N
DTXSID90282297	InChI=1S/C22H19N/c23-17-22(20-14-8-3-9-15-20)21(19-12-6-2-7-13-19)16-18-10-4-1-5-11-18/h1-15,21-22H,16H2	INRAXWSGRQZUST-UHFFFAOYSA-N
DTXSID50282298	InChI=1S/C22H20O2/c23-22(24)21(19-14-8-3-9-15-19)20(18-12-6-2-7-13-18)16-17-10-4-1-5-11-17/h1-15,20-21H,16H2,(H,23,24)	PAIMKQZXMVKNGS-UHFFFAOYSA-N
DTXSID10282299	InChI=1S/C9H9IO4/c1-13-6-4-3-5(9(11)12)7(10)8(6)14-2/h3-4H,1-2H3,(H,11,12)	PWELJXSZVWUHIB-UHFFFAOYSA-N
DTXSID60282300	InChI=1S/C9H9IO4/c1-13-7-4-5(9(11)12)3-6(10)8(7)14-2/h3-4H,1-2H3,(H,11,12)	YMKITVMTSMYARX-UHFFFAOYSA-N
DTXSID20282301	InChI=1S/C10H10O4/c1-12-8-3-6-5-14-10(11)7(6)4-9(8)13-2/h3-4H,5H2,1-2H3	UKFAWRZYFYOXEG-UHFFFAOYSA-N
DTXSID80282302	InChI=1S/C15H26O4/c1-10(2)7-13(14(16)18-8-11(3)4)15(17)19-9-12(5)6/h7,10-12H,8-9H2,1-6H3	WMFYBCGVCKZTOE-UHFFFAOYSA-N
DTXSID40282303	InChI=1S/C21H38O4/c1-4-7-9-11-13-15-17-24-20(22)19(6-3)21(23)25-18-16-14-12-10-8-5-2/h6H,4-5,7-18H2,1-3H3	XMWPSUYSCMSEMQ-UHFFFAOYSA-N
DTXSID00282304	InChI=1S/C23H42O4/c1-7-11-13-19(9-3)16-26-22(24)21(15-18(5)6)23(25)27-17-20(10-4)14-12-8-2/h15,18-20H,7-14,16-17H2,1-6H3	GYEUBQXFVPFOOT-UHFFFAOYSA-N
DTXSID60282305	InChI=1S/C24H44O7/c1-7-18(8-2)15-29-21(25)13-24(28,23(27)31-17-20(11-5)12-6)14-22(26)30-16-19(9-3)10-4/h18-20,28H,7-17H2,1-6H3	WRLNWKVHTRIXSF-UHFFFAOYSA-N
DTXSID20282306	InChI=1S/C26H40O4/c1-5-9-14-21(7-3)19-29-25(27)24(18-23-16-12-11-13-17-23)26(28)30-20-22(8-4)15-10-6-2/h11-13,16-18,21-22H,5-10,14-15,19-20H2,1-4H3	DDRDRGWDSPDASN-UHFFFAOYSA-N
DTXSID80282307	InChI=1S/C8H10N2O2/c1-4-3-6(8(11)12)7(9)5(2)10-4/h3H,9H2,1-2H3,(H,11,12)	ZSEGLZRLJDZOLU-UHFFFAOYSA-N
DTXSID40282308	InChI=1S/C7H15NO2S/c1-11(9,10)8-7-5-3-2-4-6-7/h7-8H,2-6H2,1H3	JKLMQPFJRZSOBQ-UHFFFAOYSA-N
DTXSID00282309	InChI=1S/C8H9N3O2/c9-8(13)11-10-7(12)6-4-2-1-3-5-6/h1-5H,(H,10,12)(H3,9,11,13)	HUZZTWCBDUFIOU-UHFFFAOYSA-N
DTXSID10282310	InChI=1S/C8H6ClNO3/c9-7-3-1-6(2-4-7)8(11)5-10(12)13/h1-4H,5H2	HBTIYGUWYOHFGD-UHFFFAOYSA-N
DTXSID70282311	InChI=1S/C8H9N3/c1-5-3-6(2)11-8(10)7(5)4-9/h3H,1-2H3,(H2,10,11)	GCJFVYFSZCMYLU-UHFFFAOYSA-N
DTXSID30282312	InChI=1S/C8H5N3O2/c12-11(13)8-5-6-3-1-2-4-7(6)9-10-8/h1-5H	HYZQJOVSKFXLGC-UHFFFAOYSA-N
DTXSID90282313	InChI=1S/C7H8N2O3/c1-5-6(9(10)11)3-4-7(8-5)12-2/h3-4H,1-2H3	GSJQJZOENXJWIP-UHFFFAOYSA-N
DTXSID50282314	InChI=1S/C8H6N2O5/c11-8(5-9(12)13)6-3-1-2-4-7(6)10(14)15/h1-4H,5H2	SCNLKNKILDXNCK-UHFFFAOYSA-N
DTXSID10282315	InChI=1S/C6H8B2O4/c9-7(10)5-2-1-3-6(4-5)8(11)12/h1-4,9-12H	UXPAASVRXBULRG-UHFFFAOYSA-N
DTXSID70282316	InChI=1S/C7H6N6O2/c8-7-9-10-11-12(7)5-2-1-3-6(4-5)13(14)15/h1-4H,(H2,8,9,11)	YDTLOZIXLQSLQE-UHFFFAOYSA-N
DTXSID30282317	InChI=1S/C11H8N2O/c1-14-10-4-5-11-8(6-10)2-3-9(7-12)13-11/h2-6H,1H3	MOBUAKGGKVGTIE-UHFFFAOYSA-N
DTXSID90282318	InChI=1S/C11H13NO/c13-11-4-2-1-3-10(11)9-5-7-12-8-6-9/h5-8,10H,1-4H2	RGEJCUIWCMDOOK-UHFFFAOYSA-N
DTXSID50282319	InChI=1S/C12H11O3P/c13-16(14,12-9-5-2-6-10-12)15-11-7-3-1-4-8-11/h1-10H,(H,13,14)	MSVORCUEJCHPKS-UHFFFAOYSA-N
DTXSID60282320	InChI=1S/C12H12NO2P/c13-16(14,12-9-5-2-6-10-12)15-11-7-3-1-4-8-11/h1-10H,(H2,13,14)	JQICXNMNFDJYTG-UHFFFAOYSA-N
DTXSID20282321	InChI=1S/C15H12N2O3/c18-13(11-7-3-1-4-8-11)16-15(20)17-14(19)12-9-5-2-6-10-12/h1-10H,(H2,16,17,18,19,20)	VCXYSAZTMYGBLO-UHFFFAOYSA-N
DTXSID80282322	InChI=1S/C16H11Cl2NO/c17-11-5-3-6-12(18)15(11)16(20)14-9-8-10-4-1-2-7-13(10)19-14/h1-9,16,20H	XTVVYQXYQDRVPO-UHFFFAOYSA-N
DTXSID40282323	InChI=1S/C17H12N2O/c18-12-16-15-9-5-4-6-13(15)10-11-19(16)17(20)14-7-2-1-3-8-14/h1-11,16H	HIRCCKPODGFADB-UHFFFAOYSA-N
DTXSID00282324	InChI=1S/C17H14N2O2/c18-16(20)15-11-10-12-6-4-5-9-14(12)19(15)17(21)13-7-2-1-3-8-13/h1-11,15H,(H2,18,20)	WKZPPOKYMQHAHC-UHFFFAOYSA-N
DTXSID60282325	InChI=1S/C18H14N2O2/c1-22-16-9-10-17-14(11-16)7-8-15(12-19)20(17)18(21)13-5-3-2-4-6-13/h2-11,15H,1H3	MEKXJXIBGQRISZ-UHFFFAOYSA-N
DTXSID20282326	InChI=1S/C19H15N3/c20-15-18-13-7-8-14-22(18)19(16-9-3-1-4-10-16)21-17-11-5-2-6-12-17/h1-14,18H/b21-19+	FWCAZHXBGVHHGU-XUTLUUPISA-N
DTXSID80282327	InChI=1S/C19H18O5/c1-3-24-19(22)16(17(20)13-7-5-4-6-8-13)18(21)14-9-11-15(23-2)12-10-14/h4-12,16H,3H2,1-2H3	AXPVZEAVBHTNIB-UHFFFAOYSA-N
DTXSID40282328	InChI=1S/C20H19NO/c1-15-6-10-17(11-7-15)20(22,19-5-3-4-14-21-19)18-12-8-16(2)9-13-18/h3-14,22H,1-2H3	FPIMNMKNIFZJKX-UHFFFAOYSA-N
DTXSID00282329	InChI=1S/C21H24N2O/c1-21(24-16-15-23(2)3,18-10-5-4-6-11-18)20-14-13-17-9-7-8-12-19(17)22-20/h4-14H,15-16H2,1-3H3	YDJVFOAHQRFWRZ-UHFFFAOYSA-N
DTXSID10282330	InChI=1S/C21H28N2O5/c1-25-17-7-5-15(13-19(17)27-3)9-11-22-21(24)23-12-10-16-6-8-18(26-2)20(14-16)28-4/h5-8,13-14H,9-12H2,1-4H3,(H2,22,23,24)	BFGSNXDOSDEWHG-UHFFFAOYSA-N
DTXSID70282331	InChI=1S/C22H17NO/c24-22(18-10-3-1-4-11-18,19-12-5-2-6-13-19)21-20-14-8-7-9-17(20)15-16-23-21/h1-16,24H	RWUBNIRCKNOULT-UHFFFAOYSA-N
DTXSID30282332	InChI=1S/C23H16ClNO2/c24-19-12-10-17(11-13-19)22(27-23(26)18-7-2-1-3-8-18)21-20-9-5-4-6-16(20)14-15-25-21/h1-15,22H	LECKNMNONXHEAV-UHFFFAOYSA-N
DTXSID90282333	InChI=1S/C23H16N2O2/c26-23(18-10-3-1-4-11-18)27-22(25-19-12-5-2-6-13-19)21-20-14-8-7-9-17(20)15-16-24-21/h1-16H/b25-22-	VEWWOBCZAALYKW-LVWGJNHUSA-N
DTXSID50282334	InChI=1S/C23H17NO2/c25-23(19-12-5-2-6-13-19)26-22(18-10-3-1-4-11-18)21-20-14-8-7-9-17(20)15-16-24-21/h1-16,22H	OBNCXZIUMMLFJY-UHFFFAOYSA-N
DTXSID10282335	InChI=1S/C24H22N2O/c1-25(2)21-15-12-19(13-16-21)23-17-14-18-8-6-7-11-22(18)26(23)24(27)20-9-4-3-5-10-20/h3-17,23H,1-2H3	HYJWDSUGACWKLB-UHFFFAOYSA-N
DTXSID70282336	InChI=1S/C25H21NO4/c1-28-21-13-12-19(16-22(21)29-2)24(30-25(27)18-9-4-3-5-10-18)23-20-11-7-6-8-17(20)14-15-26-23/h3-16,24H,1-2H3	XZGKXUKUFJNPEL-UHFFFAOYSA-N
DTXSID30282337	InChI=1S/C28H25NO5/c1-3-34-28(32)25(26(30)20-10-5-4-6-11-20)24-18-15-19-9-7-8-12-23(19)29(24)27(31)21-13-16-22(33-2)17-14-21/h4-18,24-25H,3H2,1-2H3	ZLBOKOXHIKTRMQ-UHFFFAOYSA-N
DTXSID90282338	InChI=1S/C15H14O2/c1-12-7-9-14(10-8-12)15(16)17-11-13-5-3-2-4-6-13/h2-10H,11H2,1H3	LNXGEZSXCGDUSD-UHFFFAOYSA-N
DTXSID50282339	InChI=1S/C16H28O2/c1-4-8-15-13(5-2)11-17-16(18-15)14-10-7-6-9-12(14)3/h6-7,12-16H,4-5,8-11H2,1-3H3	MQUCAARNFQTOPD-UHFFFAOYSA-N
DTXSID60282340	InChI=1S/C12H19NO4/c1-9-5-3-4-6-10(9)11-16-7-12(2,8-17-11)13(14)15/h3-4,9-11H,5-8H2,1-2H3	NIYFQKGUYGGEDO-UHFFFAOYSA-N
DTXSID20282341	InChI=1S/C12H14O4/c1-9(13)14-7-11-8-15-12(16-11)10-5-3-2-4-6-10/h2-6,11-12H,7-8H2,1H3	RAIYJBJBWHEROC-UHFFFAOYSA-N
DTXSID80282342	InChI=1S/C13H20O2/c1-3-10-14-13(15-11-4-2)12-8-6-5-7-9-12/h5-9,13H,3-4,10-11H2,1-2H3	XMWNZIXDZWUYTK-UHFFFAOYSA-N
DTXSID40282343	InChI=1S/C12H16Cl2O2/c1-3-15-11-5-10(8-14)12(16-4-2)6-9(11)7-13/h5-6H,3-4,7-8H2,1-2H3	PXKGXXCANCSLDC-UHFFFAOYSA-N
DTXSID00282344	InChI=1S/C13H20N2/c1-14(2)10-11-15-9-5-7-12-6-3-4-8-13(12)15/h3-4,6,8H,5,7,9-11H2,1-2H3	IVHOSOFUEVLNPA-UHFFFAOYSA-N
DTXSID60282345	InChI=1S/C9H11NO2/c1-8(11)12-7-5-9-4-2-3-6-10-9/h2-4,6H,5,7H2,1H3	QJMDHSUWAIPQAF-UHFFFAOYSA-N
DTXSID20282346	InChI=1S/C15H13ClO2/c16-11-15(14(17)18,12-7-3-1-4-8-12)13-9-5-2-6-10-13/h1-10H,11H2,(H,17,18)	XOXPNTBLXHWKGZ-UHFFFAOYSA-N
DTXSID80282347	InChI=1S/C9H19NO/c1-4-6-7(3)8(5-2)9(10)11/h7-8H,4-6H2,1-3H3,(H2,10,11)	OZQQAYJSMZGTSG-UHFFFAOYSA-N
DTXSID40282348	InChI=1S/C26H28ClNO/c1-3-4-5-10-19-29-21-17-15-20(16-18-21)26(27)22-11-6-8-13-24(22)28(2)25-14-9-7-12-23(25)26/h6-9,11-18H,3-5,10,19H2,1-2H3	UHAUKGKRTKYHKR-UHFFFAOYSA-N
DTXSID00282349	InChI=1S/C12H10N2O2/c13-12(16)14-11(15)10-7-3-5-8-4-1-2-6-9(8)10/h1-7H,(H3,13,14,15,16)	GXYBVGNZLINZSP-UHFFFAOYSA-N
DTXSID10282350	InChI=1S/C9H20O/c1-5-9(10,6-2)7-8(3)4/h8,10H,5-7H2,1-4H3	RMBUNHOAKTUXTC-UHFFFAOYSA-N
DTXSID70282351	InChI=1S/C10H11NO3/c1-7(12)11-9-5-3-4-6-10(9)14-8(2)13/h3-6H,1-2H3,(H,11,12)	UGTVVIHMAMPKJT-UHFFFAOYSA-N
DTXSID30282352	InChI=1S/C12H20N2O2/c1(3-13-5-9-15-10-6-13)2-4-14-7-11-16-12-8-14/h3-12H2	PWKMQTOXAPNDKR-UHFFFAOYSA-N
DTXSID50282354	InChI=1S/C7H15NO2/c1-5(2)4-7(3,10)6(8)9/h5,10H,4H2,1-3H3,(H2,8,9)	PLUVRVRSQPLESX-UHFFFAOYSA-N
DTXSID10282355	InChI=1S/C10H19NO2/c1-7(2)6-10(5)8(12)11-9(3,4)13-10/h7H,6H2,1-5H3,(H,11,12)	YUNURARABMSYDJ-UHFFFAOYSA-N
DTXSID70282356	InChI=1S/C11H13NO2/c1-11(2)10(13)12-9(14-11)8-6-4-3-5-7-8/h3-7,9H,1-2H3,(H,12,13)	LDACHRXRCDVOEP-UHFFFAOYSA-N
DTXSID30282357	InChI=1S/C21H33N3O4/c25-21-19(16-23-3-9-27-10-4-23)13-18(15-22-1-7-26-8-2-22)14-20(21)17-24-5-11-28-12-6-24/h13-14,25H,1-12,15-17H2	JGTWRXHFXRFYTN-UHFFFAOYSA-N
DTXSID90282358	InChI=1S/C12H14O4S/c13-12(14)11(9-4-2-1-3-5-9)10-6-7-17(15,16)8-10/h1-5,10-11H,6-8H2,(H,13,14)	ZOXOGMHXJTVERD-UHFFFAOYSA-N
DTXSID50282359	InChI=1S/C13H6Cl2N2O5/c14-10-4-2-8(16(19)20)6-9(10)13(18)7-1-3-11(15)12(5-7)17(21)22/h1-6H	HGHPNFNEFXMGLR-UHFFFAOYSA-N
DTXSID60282360	InChI=1S/C13H10Cl2O/c14-11-7-3-1-5-9(11)13(16)10-6-2-4-8-12(10)15/h1-8,13,16H	YVZIETKZIJPLJM-UHFFFAOYSA-N
DTXSID20282361	InChI=1S/C10H18N2O2/c1-4-6-10(7(3)5-2)8(13)11-9(14)12-10/h7H,4-6H2,1-3H3,(H2,11,12,13,14)	BPHSKCUTPDPMSB-UHFFFAOYSA-N
DTXSID80282362	InChI=1S/C14H19NO2S/c1-2-17-13-5-3-12(4-6-13)11-14(18)15-7-9-16-10-8-15/h3-6H,2,7-11H2,1H3	HPURJWYUCHYERM-UHFFFAOYSA-N
DTXSID40282363	InChI=1S/C9H14N2O2S/c1-3-11(4-2)14(12,13)9-6-5-7-10-8-9/h5-8H,3-4H2,1-2H3	JMILLCPEACTFNK-UHFFFAOYSA-N
DTXSID00282364	InChI=1S/C18H21NO3/c20-17-15-13-9-10-14(22-13)16(15)18(21)19(17)11-5-4-8-12-6-2-1-3-7-12/h1-3,6-7,13-16H,4-5,8-11H2	IRKFHQFOEDWZOA-UHFFFAOYSA-N
DTXSID60282365	InChI=1S/C8H11NOS/c9-7-3-1-2-4-8(7)11-6-5-10/h1-4,10H,5-6,9H2	XAQMDICVVROORQ-UHFFFAOYSA-N
DTXSID20282366	InChI=1S/C10H11NO3S/c1-8(12)11-6-7-15(13,14)10-5-3-2-4-9(10)11/h2-5H,6-7H2,1H3	ABHFOFRRTFPMLL-UHFFFAOYSA-N
DTXSID80282367	InChI=1S/C11H12N4O3S/c1-7-11(14-16)8(2)15(13-7)9-3-5-10(6-4-9)19(12,17)18/h3-6H,1-2H3,(H2,12,17,18)	KSMFEAVFAAFSMH-UHFFFAOYSA-N
DTXSID40282368	InChI=1S/C10H6ClNO2/c11-9-5-7(10(13)14)6-3-1-2-4-8(6)12-9/h1-5H,(H,13,14)	ICNCOMYUODLTAI-UHFFFAOYSA-N
DTXSID00282369	InChI=1S/C12H9BrO/c1-8(14)9-6-7-12(13)11-5-3-2-4-10(9)11/h2-7H,1H3	CSVHMWORIJZGTJ-UHFFFAOYSA-N
DTXSID10282370	InChI=1S/C12H10Br2O/c13-7-12(15)10-5-6-11(14)9-4-2-1-3-8(9)10/h1-6,12,15H,7H2	AWFRBCYGBWRNSE-UHFFFAOYSA-N
DTXSID70282371	InChI=1S/C12H11NO3/c1-2-16-11-7-9(12(14)15)8-5-3-4-6-10(8)13-11/h3-7H,2H2,1H3,(H,14,15)	QHSDSDASKCLTPD-UHFFFAOYSA-N
DTXSID30282372	InChI=1S/C12H12N2O2/c1-2-16-12(15)9-7-11(13)14-10-6-4-3-5-8(9)10/h3-7H,2H2,1H3,(H2,13,14)	ZXESWECZHDRMGL-UHFFFAOYSA-N
DTXSID90282373	InChI=1S/C15H8Cl2N2O2/c16-9-4-10-11(15(20)21)6-13(8-2-1-3-18-7-8)19-14(10)12(17)5-9/h1-7H,(H,20,21)	WDAJXONQPBTVGX-UHFFFAOYSA-N
DTXSID50282374	InChI=1S/C16H10BrNO2/c17-11-7-5-10(6-8-11)15-9-13(16(19)20)12-3-1-2-4-14(12)18-15/h1-9H,(H,19,20)	JEUYPXDMAWIMOG-UHFFFAOYSA-N
DTXSID10282375	InChI=1S/C16H10ClNO2/c17-11-7-5-10(6-8-11)15-9-13(16(19)20)12-3-1-2-4-14(12)18-15/h1-9H,(H,19,20)	FTEWYGPKBUSJTI-UHFFFAOYSA-N
DTXSID70282376	InChI=1S/C17H12ClNO/c1-11(20)15-10-17(12-6-8-13(18)9-7-12)19-16-5-3-2-4-14(15)16/h2-10H,1H3	HRRKLNUBJVRUKE-UHFFFAOYSA-N
DTXSID30282377	InChI=1S/C17H12Cl2N2O2/c1-2-23-17(22)13-8-15(10-4-3-5-20-9-10)21-16-12(13)6-11(18)7-14(16)19/h3-9H,2H2,1H3	QKYICHQFNSJELQ-UHFFFAOYSA-N
DTXSID90282378	InChI=1S/C17H12Cl2N2O2/c1-2-23-17(22)13-9-15(10-3-5-20-6-4-10)21-16-12(13)7-11(18)8-14(16)19/h3-9H,2H2,1H3	QUVNSBLXJVWUEY-UHFFFAOYSA-N
DTXSID50282379	InChI=1S/C17H14ClNO/c1-11(20)15-10-17(12-6-8-13(18)9-7-12)19-16-5-3-2-4-14(15)16/h2-11,20H,1H3	LLUZAYZRXRQYBD-UHFFFAOYSA-N
DTXSID60282380	InChI=1S/C18H15NO2S/c1-2-21-18(20)15-12-17(22-13-8-4-3-5-9-13)19-16-11-7-6-10-14(15)16/h3-12H,2H2,1H3	RDPLRWZTPJGGDK-UHFFFAOYSA-N
DTXSID20282381	InChI=1S/C20H13NO2/c22-20(23)17-12-19(21-18-11-4-3-9-16(17)18)15-10-5-7-13-6-1-2-8-14(13)15/h1-12H,(H,22,23)	BALYMJPYABUHGF-UHFFFAOYSA-N
DTXSID80282382	InChI=1S/C20H19NO2/c1-4-23-20(22)17-12-19(16-11-13(2)9-10-14(16)3)21-18-8-6-5-7-15(17)18/h5-12H,4H2,1-3H3	QJGHTMTYBIIAIH-UHFFFAOYSA-N
DTXSID40282383	InChI=1S/C20H27N3O/c24-20(18-10-4-5-11-21-18)16-14-19(23-12-6-1-7-13-23)22-17-9-3-2-8-15(16)17/h2-3,8-9,14,18,20-21,24H,1,4-7,10-13H2	MRRUZRQLJRYSEZ-UHFFFAOYSA-N
DTXSID00282384	InChI=1S/C21H15NO/c1-14(23)19-13-21(22-20-9-5-4-8-18(19)20)17-11-10-15-6-2-3-7-16(15)12-17/h2-13H,1H3	PHMASXXAFMIKRW-UHFFFAOYSA-N
DTXSID60282385	InChI=1S/C22H17NO2/c1-2-25-22(24)19-14-21(23-20-13-6-5-11-18(19)20)17-12-7-9-15-8-3-4-10-16(15)17/h3-14H,2H2,1H3	XOWMMWDILXYPIV-UHFFFAOYSA-N
DTXSID20282386	InChI=1S/C24H20N2O4/c1-3-29-23(27)17-13-21(25-19-11-7-5-9-15(17)19)22-14-18(24(28)30-4-2)16-10-6-8-12-20(16)26-22/h5-14H,3-4H2,1-2H3	MHTKEFREHDUDMW-UHFFFAOYSA-N
DTXSID80282387	InChI=1S/C17H28O3/c1-3-19-17(20-4-2)13-9-6-10-14-18-15-16-11-7-5-8-12-16/h5,7-8,11-12,17H,3-4,6,9-10,13-15H2,1-2H3	LLUDPHAETRUJBA-UHFFFAOYSA-N
DTXSID40282388	InChI=1S/C9H6BrNO/c10-8-3-4-9-7(6-8)2-1-5-11(9)12/h1-6H	PSZUKCUBGTVVPJ-UHFFFAOYSA-N
DTXSID00282389	InChI=1S/C14H21NO/c1-5-11-15(4)14(2,3)13(16)12-9-7-6-8-10-12/h6-10H,5,11H2,1-4H3	DBVRMXYKPXPKCW-UHFFFAOYSA-N
DTXSID10282390	InChI=1S/C12H18N2O/c1-12(2,13-14(3)4)11(15)10-8-6-5-7-9-10/h5-9,13H,1-4H3	NVHVBJVFDFZCGU-UHFFFAOYSA-N
DTXSID70282391	InChI=1S/C12H14O2S/c1-9(13)14-12(2,3)11(15)10-7-5-4-6-8-10/h4-8H,1-3H3	XWCCJSLNDVDFIQ-UHFFFAOYSA-N
DTXSID30282392	InChI=1S/C4H4N4O3/c5-4-6-2(9)1(3(10)11)7-8-4/h(H,10,11)(H3,5,6,8,9)	WWRSBGQVXOZNDV-UHFFFAOYSA-N
DTXSID90282393	InChI=1S/C11H13ClN4O/c12-10-9-11(14-5-13-10)16(6-15-9)7-3-1-2-4-8(7)17/h5-8,17H,1-4H2/t7-,8+/m0/s1	CKTCXOLCNXSTKZ-JGVFFNPUSA-N
DTXSID50282394	InChI=1S/C10H11ClN4O4/c11-10-12-1-4-8(14-10)15(3-13-4)9-7(18)6(17)5(2-16)19-9/h1,3,5-7,9,16-18H,2H2	DXGGYSNDZSUEHC-UHFFFAOYSA-N
DTXSID10282395	InChI=1S/C6H9ClN4/c1-2-3-10-5(7)4(8)6(9)11-3/h2,8H2,1H3,(H2,9,10,11)	ZUVMNDUMWKEJAD-UHFFFAOYSA-N
DTXSID70282396	InChI=1S/C8H13ClN4/c1-3-5-12-7(9)6(10)8(13-5)11-4-2/h3-4,10H2,1-2H3,(H,11,12,13)	CTGPZVJZVOTQRL-UHFFFAOYSA-N
DTXSID30282397	InChI=1S/C12H9ClN4/c13-11-10-12(15-7-14-11)17(8-16-10)6-9-4-2-1-3-5-9/h1-5,7-8H,6H2	NKEFCVAMNJICJZ-UHFFFAOYSA-N
DTXSID90282398	InChI=1S/C12H9ClN4/c13-11-10-12(15-7-14-11)16-8-17(10)6-9-4-2-1-3-5-9/h1-5,7-8H,6H2	QOJVQOWYMWBZNC-UHFFFAOYSA-N
DTXSID50282399	InChI=1S/C5H5N5O/c6-10-2-9-3-4(10)7-1-8-5(3)11/h1-2H,6H2,(H,7,8,11)	AKSGFPIDDDMHKH-UHFFFAOYSA-N
DTXSID00282400	InChI=1S/C4H4ClN3O/c5-3-2(6)4(9)8-1-7-3/h1H,6H2,(H,7,8,9)	LVMZMDMVDWIZAL-UHFFFAOYSA-N
DTXSID60282401	InChI=1S/C6H7N3O4/c1-2-3-7-5(10)4(9(12)13)6(11)8-3/h2H2,1H3,(H2,7,8,10,11)	XSQADURXUUGZPI-UHFFFAOYSA-N
DTXSID20282402	InChI=1S/C6H5Cl2N3O2/c1-2-3-9-5(7)4(11(12)13)6(8)10-3/h2H2,1H3	RBGNCLAOWBJWLD-UHFFFAOYSA-N
DTXSID80282403	InChI=1S/C11H14N4O4S/c1-20-11-12-2-5-9(14-11)15(4-13-5)10-8(18)7(17)6(3-16)19-10/h2,4,6-8,10,16-18H,3H2,1H3	AQBXLSVGUYASIQ-UHFFFAOYSA-N
DTXSID40282404	InChI=1S/C6H14O6S2/c1-11-13(7,8)5-3-4-6-14(9,10)12-2/h3-6H2,1-2H3	TTXMTFUPSPPMTK-UHFFFAOYSA-N
DTXSID00282405	InChI=1S/C12H15NO4/c1-2-17-12(16)10(8-14)13-11(15)9-6-4-3-5-7-9/h3-7,10,14H,2,8H2,1H3,(H,13,15)	PLBWFFODNNJIHY-UHFFFAOYSA-N
DTXSID60282406	InChI=1S/C12H10FN5/c13-12-16-10(14)9-11(17-12)18(7-15-9)6-8-4-2-1-3-5-8/h1-5,7H,6H2,(H2,14,16,17)	BGMJQNHBBPAADW-UHFFFAOYSA-N
DTXSID20282407	InChI=1S/C7H5F2NO2/c1-4-2-6(9)7(10(11)12)3-5(4)8/h2-3H,1H3	ABWWQMGGJXKGBL-UHFFFAOYSA-N
DTXSID80282408	InChI=1S/C7H19N4O2P/c1-9(2)7(12)8-14(13,10(3)4)11(5)6/h1-6H3,(H,8,12,13)	NYUDRSZLVQICFO-UHFFFAOYSA-N
DTXSID40282409	InChI=1S/C11H22O4/c1-3-4-5-6-7-11(13)15-9-10(12)8-14-2/h10,12H,3-9H2,1-2H3	LXTTUSOSPKPSAG-UHFFFAOYSA-N
DTXSID50282410	InChI=1S/C12H21NO2/c1-3-4-5-6-7-8-9-12(14)15-11(2)10-13/h11H,3-9H2,1-2H3	MLBPSEQYNWXISB-UHFFFAOYSA-N
DTXSID10282411	InChI=1S/C16H24N2O3/c1-2-21-14-10-6-7-12(16(14)20)11-15(19)18-17-13-8-4-3-5-9-13/h3-5,8-9,12,14,16-17,20H,2,6-7,10-11H2,1H3,(H,18,19)	IOPUZZHFLYIKJJ-UHFFFAOYSA-N
DTXSID70282412	InChI=1S/C11H8N4O2/c1-17-11(16)9-4-2-3-5-10(9)15-14-8(6-12)7-13/h2-5,8H,1H3/b15-14+	WUXGVDWNPKOHJX-CCEZHUSRSA-N
DTXSID30282413	InChI=1S/C11H10N4O3/c1-18-11(17)7-4-2-3-5-8(7)14-15-9(6-12)10(13)16/h2-5,9H,1H3,(H2,13,16)/b15-14+	GPDGSGCJLSVADY-CCEZHUSRSA-N
DTXSID90282414	InChI=1S/C10H10N4O2/c1-16-8-4-2-7(3-5-8)13-14-9(6-11)10(12)15/h2-5,9H,1H3,(H2,12,15)/b14-13+	QUCGQRBUSSFDHR-BUHFOSPRSA-N
DTXSID50282415	InChI=1S/C13H10N4O/c14-8-12(13(15)18)17-16-11-6-5-9-3-1-2-4-10(9)7-11/h1-7,12H,(H2,15,18)/b17-16+	WIQNAEHWUZLDTQ-WUKNDPDISA-N
DTXSID10282416	InChI=1S/C10H12O3/c1-7(6-10(12)13)8-2-4-9(11)5-3-8/h2-5,7,11H,6H2,1H3,(H,12,13)	JZOJWPRZSMYTTI-UHFFFAOYSA-N
DTXSID70282417	InChI=1S/C11H13BrN2O2/c12-9-4-5-10(11(8-9)14(15)16)13-6-2-1-3-7-13/h4-5,8H,1-3,6-7H2	MOAYDALUWCNSSG-UHFFFAOYSA-N
DTXSID30282418	InChI=1S/C12H8N2O6S/c15-13(16)9-6-7-12(11(8-9)14(17)18)21(19,20)10-4-2-1-3-5-10/h1-8H	XGDSNKQDAAZGFA-UHFFFAOYSA-N
DTXSID90282419	InChI=1S/C12H12N2O7/c1-3-21-12(16)11(7(2)15)9-5-4-8(13(17)18)6-10(9)14(19)20/h4-6,11H,3H2,1-2H3	KUXDAXQUXQMFED-UHFFFAOYSA-N
DTXSID00282420	InChI=1S/C12H16N2O4S/c1-19(17,18)10-5-6-11(12(9-10)14(15)16)13-7-3-2-4-8-13/h5-6,9H,2-4,7-8H2,1H3	WCSXXCGVKGPQHP-UHFFFAOYSA-N
DTXSID60282421	InChI=1S/C13H10N2O4S/c1-9-7-11(14(16)17)13(12(8-9)15(18)19)20-10-5-3-2-4-6-10/h2-8H,1H3	BBBZZEQWIYJQIE-UHFFFAOYSA-N
DTXSID20282422	InChI=1S/C13H10N2O7S/c1-9-2-5-11(6-3-9)23(20,21)22-13-7-4-10(14(16)17)8-12(13)15(18)19/h2-8H,1H3	NQXDAKVRYHXNPE-UHFFFAOYSA-N
DTXSID80282423	InChI=1S/C14H12ClNO3S/c1-9-3-5-12(19-2)14(7-9)20-13-6-4-10(16(17)18)8-11(13)15/h3-8H,1-2H3	UUCONQBVTBNNEX-UHFFFAOYSA-N
DTXSID40282424	InChI=1S/C14H12ClNO3S/c1-9-6-7-12(19-2)13(8-9)20-14-10(15)4-3-5-11(14)16(17)18/h3-8H,1-2H3	LKQRGFNOSCMXCZ-UHFFFAOYSA-N
DTXSID00282425	InChI=1S/C14H12ClNO3S/c1-9-3-5-12(19-2)14(7-9)20-13-6-4-10(15)8-11(13)16(17)18/h3-8H,1-2H3	YPLRRSWEYCVLGG-UHFFFAOYSA-N
DTXSID60282426	InChI=1S/C14H12ClNO5S/c1-9-3-5-12(21-2)14(7-9)22(19,20)13-6-4-10(15)8-11(13)16(17)18/h3-8H,1-2H3	HWCOZDKCYXNEAI-UHFFFAOYSA-N
DTXSID20282427	InChI=1S/C14H12ClNO5S/c1-9-3-5-12(21-2)14(7-9)22(19,20)13-6-4-10(16(17)18)8-11(13)15/h3-8H,1-2H3	RJQRLKSVAGJKAI-UHFFFAOYSA-N
DTXSID80282428	InChI=1S/C14H12N2O7S/c1-9-3-5-11(6-4-9)24(21,22)23-14-12(15(17)18)7-10(2)8-13(14)16(19)20/h3-8H,1-2H3	LGWABQLVZMOIMO-UHFFFAOYSA-N
DTXSID40282429	InChI=1S/C14H13NO3S/c1-10-3-8-13(18-2)14(9-10)19-12-6-4-11(5-7-12)15(16)17/h3-9H,1-2H3	GHTKILHJFVGBJF-UHFFFAOYSA-N
DTXSID50282430	InChI=1S/C14H13NO5S/c1-10-3-8-13(20-2)14(9-10)21(18,19)12-6-4-11(5-7-12)15(16)17/h3-9H,1-2H3	NNSIULUQAQMGLD-UHFFFAOYSA-N
DTXSID10282431	InChI=1S/C15H14N2O7S/c1-9-6-10(2)15(11(3)7-9)25(22,23)24-14-5-4-12(16(18)19)8-13(14)17(20)21/h4-8H,1-3H3	BEIGNEMTMAUGLV-UHFFFAOYSA-N
DTXSID70282432	InChI=1S/C15H15NO3S/c1-10-5-7-14(12(8-10)16(17)18)20-15-9-11(2)4-6-13(15)19-3/h4-9H,1-3H3	WUGQHRNIFCWOGX-UHFFFAOYSA-N
DTXSID30282433	InChI=1S/C15H15NO3S/c1-10-4-6-13(19-3)15(8-10)20-14-7-5-12(16(17)18)9-11(14)2/h4-9H,1-3H3	SLVJXOZSSUGDLP-UHFFFAOYSA-N
DTXSID90282434	InChI=1S/C15H15NO5S/c1-10-4-6-13(21-3)15(8-10)22(19,20)14-7-5-12(16(17)18)9-11(14)2/h4-9H,1-3H3	FCLYOKKRNLGHFI-UHFFFAOYSA-N
DTXSID50282435	InChI=1S/C15H15NO5S/c1-10-5-7-14(12(8-10)16(17)18)22(19,20)15-9-11(2)4-6-13(15)21-3/h4-9H,1-3H3	DXDOAQQENXKUMB-UHFFFAOYSA-N
DTXSID10282436	InChI=1S/C15H15NO5S/c1-10-8-11(2)15(12(3)9-10)22(19,20)21-14-6-4-13(5-7-14)16(17)18/h4-9H,1-3H3	SPHQXDSNIWEZNM-UHFFFAOYSA-N
DTXSID70282437	InChI=1S/C15H16O3S/c1-11-9-12(2)15(13(3)10-11)19(16,17)18-14-7-5-4-6-8-14/h4-10H,1-3H3	BBTGZLICINVWQG-UHFFFAOYSA-N
DTXSID30282438	InChI=1S/C15H18N2/c1-12-11-15(17-9-5-2-6-10-17)16-14-8-4-3-7-13(12)14/h3-4,7-8,11H,2,5-6,9-10H2,1H3	USYRQXDHKXGTCK-UHFFFAOYSA-N
DTXSID90282439	InChI=1S/C16H13NS/c1-12-11-16(18-13-7-3-2-4-8-13)17-15-10-6-5-9-14(12)15/h2-11H,1H3	KDCWPVPYIKQBAR-UHFFFAOYSA-N
DTXSID00282440	InChI=1S/C17H15NO3S/c1-12-7-9-14(10-8-12)22(19,20)21-17-11-13(2)15-5-3-4-6-16(15)18-17/h3-11H,1-2H3	QJRNRLDBBWDXGJ-UHFFFAOYSA-N
DTXSID60282441	InChI=1S/C6H12N4O/c7-9-5-2-1-4(3-5)6(11)10-8/h4H,1-3,7-8H2,(H,10,11)	IPXAZBYLUPWDQA-UHFFFAOYSA-N
DTXSID20282442	InChI=1S/C6H10N4O6S3/c7-6-4(18(9,13)14)1-3(17(8,11)12)2-5(6)19(10,15)16/h1-2H,7H2,(H2,8,11,12)(H2,9,13,14)(H2,10,15,16)	JVSIPBVRSZVDHF-UHFFFAOYSA-N
DTXSID80282443	InChI=1S/C7H10ClN3O4S2/c1-3-6(8)4(16(10,12)13)2-5(7(3)9)17(11,14)15/h2H,9H2,1H3,(H2,10,12,13)(H2,11,14,15)	BIZYKPCIWRGRPJ-UHFFFAOYSA-N
DTXSID40282444	InChI=1S/C7H13NO4/c8-5(4-7(11)12)2-1-3-6(9)10/h5H,1-4,8H2,(H,9,10)(H,11,12)	RGUBYIAMAWCQSP-UHFFFAOYSA-N
DTXSID00282445	InChI=1S/C8H8ClNO2/c9-6-1-3-7(4-2-6)10-5-8(11)12/h1-4,10H,5H2,(H,11,12)	FWALJUXKWWBNEO-UHFFFAOYSA-N
DTXSID60282446	InChI=1S/C9H10N2O3/c12-8(13)6-10-9(14)11-7-4-2-1-3-5-7/h1-5H,6H2,(H,12,13)(H2,10,11,14)	FLQZMUXFJLKXGY-UHFFFAOYSA-N
DTXSID20282447	InChI=1S/C11H15NO3/c1-3-14-10-7-5-9(6-8-10)12-11(13)15-4-2/h5-8H,3-4H2,1-2H3,(H,12,13)	RTAWHUYTVOWYLU-UHFFFAOYSA-N
DTXSID80282448	InChI=1S/C13H14O3/c14-12(7-4-8-13(15)16)10-9-11-5-2-1-3-6-11/h1-3,5-6,12,14H,7,9-10H2,(H,15,16)	GLWSJJGROBIGJV-UHFFFAOYSA-N
DTXSID40282449	InChI=1S/C13H27NO2/c1-4-7-9-11-14(12-10-8-5-2)13(15)16-6-3/h4-12H2,1-3H3	CASZBYBIFZEQFA-UHFFFAOYSA-N
DTXSID50282450	InChI=1S/C16H16N2O/c17-16(19)18-11-10-12-6-4-5-9-14(12)15(18)13-7-2-1-3-8-13/h1-9,15H,10-11H2,(H2,17,19)	JEJSMVZIWCRGOL-UHFFFAOYSA-N
DTXSID10282451	InChI=1S/C14H19NO2/c1-14(11-7-3-2-4-8-11)10-6-5-9-12(14)17-13(15)16/h2-4,7-8,12H,5-6,9-10H2,1H3,(H2,15,16)	ACCLPWAXDNXWOT-UHFFFAOYSA-N
DTXSID70282452	InChI=1S/C7H8O8/c8-4(9)2(5(10)11)1-3(6(12)13)7(14)15/h2-3H,1H2,(H,8,9)(H,10,11)(H,12,13)(H,14,15)	NJEVMKZODGWUQT-UHFFFAOYSA-N
DTXSID30282453	InChI=1S/C7H5N3O2/c8-5-9-6-3-1-2-4-7(6)10(11)12/h1-4,9H	JAFZFVHQPVIUAW-UHFFFAOYSA-N
DTXSID90282454	InChI=1S/C7H8N2O2/c10-6-4-2-1-3-5(4)8-7(11)9-6/h1-3H2,(H2,8,9,10,11)	UPLURGSDLNKCSU-UHFFFAOYSA-N
DTXSID50282455	InChI=1S/C7H10N4/c8-6-4-2-1-3-5(4)10-7(9)11-6/h1-3H2,(H4,8,9,10,11)	LBVFBTXAZCVARY-UHFFFAOYSA-N
DTXSID10282456	InChI=1S/C12H17NO2/c1-12(2,3)13-10(11(14)15)9-7-5-4-6-8-9/h4-8,10,13H,1-3H3,(H,14,15)	HAGHPQSKWYOZHA-UHFFFAOYSA-N
DTXSID70282457	InChI=1S/C20H12O2/c21-15-9-10-16(22)20-18-12-6-2-1-5-11(12)17(19(15)20)13-7-3-4-8-14(13)18/h1-10,17-18H	GCHPUOHXXCNSQL-UHFFFAOYSA-N
DTXSID30282458	InChI=1S/C19H23N3O2/c1-15-6-5-7-16(14-15)21-10-12-22(13-11-21)19(23)20-17-8-3-4-9-18(17)24-2/h3-9,14H,10-13H2,1-2H3,(H,20,23)	WEJSBKZAVLOAQO-UHFFFAOYSA-N
DTXSID90282459	InChI=1S/C14H8N2OS/c17-13-9-5-1-2-6-10(9)15-14-16(13)11-7-3-4-8-12(11)18-14/h1-8H	YSYFIWDTNXUQCF-UHFFFAOYSA-N
DTXSID00282460	InChI=1S/C14H14N2O/c15-13-9-5-4-8-12(13)14(17)16-10-11-6-2-1-3-7-11/h1-9H,10,15H2,(H,16,17)	ANVAEYULLAJMQX-UHFFFAOYSA-N
DTXSID60282461	InChI=1S/C8H11ClO5/c1-13-6(11)4-3-5(10)7(9)8(12)14-2/h7H,3-4H2,1-2H3	JVFHWJAJRDCZQI-UHFFFAOYSA-N
DTXSID20282462	InChI=1S/C34H38N4O4/c1-7-41-33(39)11-9-25-21(5)29-16-24-13-19(3)27(35-24)15-23-14-20(4)28(36-23)17-30-22(6)26(10-12-34(40)42-8-2)32(38-30)18-31(25)37-29/h13-18,35-36H,7-12H2,1-6H3/b23-15-,24-16-,27-15-,28-17-,29-16-,30-17-,31-18-,32-18-	MVVHRJDQXXFHDL-IKPJNFDGSA-N
DTXSID80282463	InChI=1S/C8H9BrO3S/c1-5-3-4-7(13(10,11)12)6(2)8(5)9/h3-4H,1-2H3,(H,10,11,12)	RPSGCFRLOUNJIH-UHFFFAOYSA-N
DTXSID40282464	InChI=1S/C10H6ClI/c11-9-5-6-10(12)8-4-2-1-3-7(8)9/h1-6H	UFDGEFUTYSMTPD-UHFFFAOYSA-N
DTXSID00282465	InChI=1S/C10H9N3O/c11-9-5-7(10(12)14)6-3-1-2-4-8(6)13-9/h1-5H,(H2,11,13)(H2,12,14)	NMRWCMUREKFWON-UHFFFAOYSA-N
DTXSID60282466	InChI=1S/C11H7ClO/c12-11-6-5-8(7-13)9-3-1-2-4-10(9)11/h1-7H	DDYBAABYDNWVPI-UHFFFAOYSA-N
DTXSID20282467	InChI=1S/C11H7NO4/c13-11(14)10-6-8(12(15)16)5-7-3-1-2-4-9(7)10/h1-6H,(H,13,14)	JTNZIGOFCKHWDV-UHFFFAOYSA-N
DTXSID80282468	InChI=1S/C11H10N2O2/c1-15-11(14)8-6-10(12)13-9-5-3-2-4-7(8)9/h2-6H,1H3,(H2,12,13)	UOLQJDYEMFOZBJ-UHFFFAOYSA-N
DTXSID40282469	InChI=1S/C11H11ClO3/c1-15-11(14)7-6-10(13)8-2-4-9(12)5-3-8/h2-5H,6-7H2,1H3	SLONBSAYACJVRR-UHFFFAOYSA-N
DTXSID50282470	InChI=1S/C12H8BrFO/c13-7-12(15)10-5-6-11(14)9-4-2-1-3-8(9)10/h1-6H,7H2	ZNXQKCHZJABDHO-UHFFFAOYSA-N
DTXSID10282471	InChI=1S/C12H8Cl2O/c13-7-12(15)11-3-1-2-8-6-9(14)4-5-10(8)11/h1-6H,7H2	RKSAVWYTXURREH-UHFFFAOYSA-N
DTXSID70282472	InChI=1S/C12H9ClO2/c1-15-12(14)11-4-2-3-8-7-9(13)5-6-10(8)11/h2-7H,1H3	DCNXTZFGXAOIIF-UHFFFAOYSA-N
DTXSID30282473	InChI=1S/C12H9ClO2/c1-15-12(14)10-4-2-3-8-5-6-9(13)7-11(8)10/h2-7H,1H3	HBTKZIPIAMQOCJ-UHFFFAOYSA-N
DTXSID90282474	InChI=1S/C12H9FO/c1-8(14)12-10-5-3-2-4-9(10)6-7-11(12)13/h2-7H,1H3	XVUFQQDUAINAHL-UHFFFAOYSA-N
DTXSID50282475	InChI=1S/C12H10BrClO/c13-7-11(15)12-9-4-2-1-3-8(9)5-6-10(12)14/h1-6,11,15H,7H2	SJMURIMKKQEKHQ-UHFFFAOYSA-N
DTXSID10282476	InChI=1S/C12H10Br2O/c13-7-11(15)12-9-4-2-1-3-8(9)5-6-10(12)14/h1-6,11,15H,7H2	OTLHAEJORVXWJZ-UHFFFAOYSA-N
DTXSID70282477	InChI=1S/C12H11ClO/c1-8(14)12-10-5-3-2-4-9(10)6-7-11(12)13/h2-8,14H,1H3	RBMUFIBFLOCDCY-UHFFFAOYSA-N
DTXSID30282478	InChI=1S/C13H11BrO2/c1-16-13-7-6-10(12(15)8-14)9-4-2-3-5-11(9)13/h2-7H,8H2,1H3	NHSCJKKYQSHRIB-UHFFFAOYSA-N
DTXSID90282479	InChI=1S/C13H13ClO2/c1-16-13-7-6-10(12(15)8-14)9-4-2-3-5-11(9)13/h2-7,12,15H,8H2,1H3	IBLPGJHJYWZCEG-UHFFFAOYSA-N
DTXSID00282480	InChI=1S/C14H12O3/c1-8(15)12-7-13(9(2)16)14(17)11-6-4-3-5-10(11)12/h3-7,17H,1-2H3	LCSMZQPYTFSOJD-UHFFFAOYSA-N
DTXSID60282481	InChI=1S/C14H15NO3/c1-3-17-13-9-11(14(16)18-4-2)10-7-5-6-8-12(10)15-13/h5-9H,3-4H2,1-2H3	ACRCVSPHSCPKGT-UHFFFAOYSA-N
DTXSID20282482	InChI=1S/C14H16ClNO.C7H8O3S/c1-16(2)9-14(17)12-7-8-13(15)11-6-4-3-5-10(11)12;1-6-2-4-7(5-3-6)11(8,9)10/h3-8,14,17H,9H2,1-2H3;2-5H,1H3,(H,8,9,10)	VAGOADMLDBRNCD-UHFFFAOYSA-N
DTXSID80282483	InChI=1S/C16H12N2OS/c17-16(19)13-10-15(20-11-6-2-1-3-7-11)18-14-9-5-4-8-12(13)14/h1-10H,(H2,17,19)	VUJPGFYDLGOFGY-UHFFFAOYSA-N
DTXSID40282484	InChI=1S/C16H14O2/c17-16(18)15(11-13-7-3-1-4-8-13)12-14-9-5-2-6-10-14/h1-11H,12H2,(H,17,18)	KNEFRHCUYCDKRK-UHFFFAOYSA-N
DTXSID00282485	InChI=1S/C16H18N2O3/c1-2-21-16(19)13-11-15(18-7-9-20-10-8-18)17-14-6-4-3-5-12(13)14/h3-6,11H,2,7-10H2,1H3	OVEOXPFEGLBGTN-UHFFFAOYSA-N
DTXSID60282486	InChI=1S/C17H14N2O2/c1-2-21-17(20)14-10-16(12-6-5-9-18-11-12)19-15-8-4-3-7-13(14)15/h3-11H,2H2,1H3	KSXZWUUWLJNAPR-UHFFFAOYSA-N
DTXSID20282487	InChI=1S/C18H14ClNO2/c1-2-22-18(21)15-11-17(12-7-9-13(19)10-8-12)20-16-6-4-3-5-14(15)16/h3-11H,2H2,1H3	ILCANUXPTILMMD-UHFFFAOYSA-N
DTXSID80282488	InChI=1S/C18H15NO2/c1-12-16(18(20)21-2)14-10-6-7-11-15(14)19-17(12)13-8-4-3-5-9-13/h3-11H,1-2H3	PHIYOIHJCBWXTI-UHFFFAOYSA-N
DTXSID40282489	InChI=1S/C19H17NO2/c1-3-22-19(21)17-13(2)18(14-9-5-4-6-10-14)20-16-12-8-7-11-15(16)17/h4-12H,3H2,1-2H3	WPAIRECLLPLBQZ-UHFFFAOYSA-N
DTXSID50282490	InChI=1S/C20H29NO2/c1-6-21(7-2)14-20(3,4)19(22)17-12-13-18(23-5)16-11-9-8-10-15(16)17/h8-13,19,22H,6-7,14H2,1-5H3	CFLLSOPLOOHFGY-UHFFFAOYSA-N
DTXSID10282491	InChI=1S/C7H9N5/c1-5-3-6(8-2)7-10-9-4-12(7)11-5/h3-4,8H,1-2H3	NBBFOHUPLXVBEV-UHFFFAOYSA-N
DTXSID70282492	InChI=1S/C12H6Cl4/c13-9-8(10(14)12(16)11(9)15)6-7-4-2-1-3-5-7/h1-6H	UJVQTEILOLRAQA-UHFFFAOYSA-N
DTXSID30282493	InChI=1S/C12H5Cl5/c13-7-3-1-6(2-4-7)5-8-9(14)11(16)12(17)10(8)15/h1-5H	HKKKANZBUZYLQW-UHFFFAOYSA-N
DTXSID90282494	InChI=1S/C12H8Cl2O3/c13-9-5-10(14)12(17-6-11(15)16)8-4-2-1-3-7(8)9/h1-5H,6H2,(H,15,16)	CVODGKYLCCQHCT-UHFFFAOYSA-N
DTXSID50282495	InChI=1S/C12H15ClO3/c1-12(2,3)8-4-5-10(9(13)6-8)16-7-11(14)15/h4-6H,7H2,1-3H3,(H,14,15)	JNBCFSGMPXZHGU-UHFFFAOYSA-N
DTXSID10282496	InChI=1S/C14H17ClO3/c15-11-6-7-13(18-9-14(16)17)12(8-11)10-4-2-1-3-5-10/h6-8,10H,1-5,9H2,(H,16,17)	OGVODSDQXYUSDP-UHFFFAOYSA-N
DTXSID70282497	InChI=1S/C24H38Cl2O3/c1-2-3-4-5-6-7-8-9-10-11-12-13-14-15-16-23(24(27)28)29-22-18-17-20(25)19-21(22)26/h17-19,23H,2-16H2,1H3,(H,27,28)	YWUFQAQWMURITA-UHFFFAOYSA-N
DTXSID30282498	InChI=1S/C10H11ClO3/c1-14-10-6-7(2-3-9(10)13)8(12)4-5-11/h2-3,6,13H,4-5H2,1H3	MBIJXZMTJKBEIR-UHFFFAOYSA-N
DTXSID90282499	InChI=1S/C10H6N2O4/c13-10(14)9-6-3-1-2-4-7(6)11-5-8(9)12(15)16/h1-5H,(H,13,14)	MCPRYTVBUDRKJB-UHFFFAOYSA-N
DTXSID40282500	InChI=1S/C8H11NO2/c1-3-6-5(2)4-7(10)9-8(6)11/h4H,3H2,1-2H3,(H2,9,10,11)	GJQLGNVVWXJVMA-UHFFFAOYSA-N
DTXSID00282501	InChI=1S/C14H9NO2/c16-14(17)11-7-8-15-12-6-5-9-3-1-2-4-10(9)13(11)12/h1-8H,(H,16,17)	CYCSFILBMUSSRK-UHFFFAOYSA-N
DTXSID60282502	InChI=1S/C15H21NO3/c17-14(18)11-7-2-1-3-8-12-16-15(19)13-9-5-4-6-10-13/h4-6,9-10H,1-3,7-8,11-12H2,(H,16,19)(H,17,18)	KTDXBSZMCLIHCO-UHFFFAOYSA-N
DTXSID20282503	InChI=1S/C31H44N4O8/c1-5-34(6-2)18-22-40-28(36)24-10-14-26(15-11-24)32-30(38)42-20-9-21-43-31(39)33-27-16-12-25(13-17-27)29(37)41-23-19-35(7-3)8-4/h10-17H,5-9,18-23H2,1-4H3,(H,32,38)(H,33,39)	FLXRAHVGFGGXQD-UHFFFAOYSA-N
DTXSID80282504	InChI=1S/C14H15NO2/c16-13-7-3-1-5-11(13)9-15-10-12-6-2-4-8-14(12)17/h1-8,15-17H,9-10H2	ARMZYJYJGIRLRX-UHFFFAOYSA-N
DTXSID40282505	InChI=1S/C12H18O6S/c1-5-17-11(15)9(7(3)13)19-10(8(4)14)12(16)18-6-2/h9-10H,5-6H2,1-4H3	QKTXNWYEAHBDIK-UHFFFAOYSA-N
DTXSID00282506	InChI=1S/C11H12O5/c1-13-8-4-6-7(5-16-11(6)12)9(14-2)10(8)15-3/h4H,5H2,1-3H3	SRBRUXANGPVKMN-UHFFFAOYSA-N
DTXSID60282507	InChI=1S/C12H14O6/c1-16-9-5-7(4-8(13)12(14)15)6-10(17-2)11(9)18-3/h5-6H,4H2,1-3H3,(H,14,15)	NYRJTUWNBNNATI-UHFFFAOYSA-N
DTXSID20282508	InChI=1S/C20H22N4O4/c1-27-17-11-13(3-5-15(17)21-19(25)23-7-8-23)14-4-6-16(18(12-14)28-2)22-20(26)24-9-10-24/h3-6,11-12H,7-10H2,1-2H3,(H,21,25)(H,22,26)	BHQKBRVRPHGQRW-UHFFFAOYSA-N
DTXSID80282509	InChI=1S/C13H22N2O2/c16-12(14-8-9-14)6-4-2-1-3-5-7-13(17)15-10-11-15/h1-11H2	LYEHHODMLLWUMX-UHFFFAOYSA-N
DTXSID90282510	InChI=1S/C8H12N2O4/c11-7(9-1-2-9)13-5-6-14-8(12)10-3-4-10/h1-6H2	LVAPYAAFWOGAIN-UHFFFAOYSA-N
DTXSID50282511	InChI=1S/C14H10.C6H3N3O7/c1-3-7-13-11(5-1)9-10-12-6-2-4-8-14(12)13;10-6-4(8(13)14)1-3(7(11)12)2-5(6)9(15)16/h1-10H;1-2,10H	QUKFYXPVLGBOEN-UHFFFAOYSA-N
DTXSID10282512	InChI=1S/C9H7BrO4/c10-6-3-8-7(13-4-14-8)1-5(6)2-9(11)12/h1,3H,2,4H2,(H,11,12)	OEKSRUJGTGXBMM-UHFFFAOYSA-N
DTXSID70282513	InChI=1S/C5H2BrClN2O2/c6-4-1-3(9(10)11)2-8-5(4)7/h1-2H	PTTQIUHVDDBART-UHFFFAOYSA-N
DTXSID30282514	InChI=1S/C6H4ClNO2/c7-4-1-2-8-5(3-4)6(9)10/h1-3H,(H,9,10)	NNMYRMGMVLMQAY-UHFFFAOYSA-N
DTXSID90282515	InChI=1S/C11H8N4O/c16-11-9-10(12-6-13-11)15(7-14-9)8-4-2-1-3-5-8/h1-7H,(H,12,13,16)	HXOKFCNYKJYTEM-UHFFFAOYSA-N
DTXSID50282516	InChI=1S/C12H10N4S/c1-17-12-10-11(13-7-14-12)16(8-15-10)9-5-3-2-4-6-9/h2-8H,1H3	NHAZCRWMDKBTFW-UHFFFAOYSA-N
DTXSID10282517	InChI=1S/C7H8O4/c8-5-7(1-3-10-5)2-4-11-6(7)9/h1-4H2	AQNNKYGJUVBZJF-UHFFFAOYSA-N
DTXSID70282518	InChI=1S/C8H10O4/c9-7-5(1-3-11-7)6-2-4-12-8(6)10/h5-6H,1-4H2	SCEMUQSQVQISIY-UHFFFAOYSA-N
DTXSID30282519	InChI=1S/C10H8O4/c11-9(12)7-8(14-10(7)13)6-4-2-1-3-5-6/h1-5,7-8H,(H,11,12)	WTXYKKPMRNZUNZ-UHFFFAOYSA-N
DTXSID40282520	InChI=1S/C10H18Cl2/c1-9(2,11)8-4-6-10(3,12)7-5-8/h8H,4-7H2,1-3H3	MMAYDXBHGZZTCA-UHFFFAOYSA-N
DTXSID00282521	InChI=1S/C15H10N2O3/c18-14-12-9-5-4-8-11(12)13(15(19)20)16-17(14)10-6-2-1-3-7-10/h1-9H,(H,19,20)	IDQNQFANWGYNHH-UHFFFAOYSA-N
DTXSID60282522	InChI=1S/C9H12O4/c10-7(11)6-8(12)13-9(6)4-2-1-3-5-9/h6H,1-5H2,(H,10,11)	UOBVBMUBMOEDCJ-UHFFFAOYSA-N
DTXSID20282523	InChI=1S/C15H12O4/c16-14(10-4-2-1-3-5-10)15(17)11-6-7-12-13(8-11)19-9-18-12/h1-8,14,16H,9H2	RFQFFENZGKTBRE-UHFFFAOYSA-N
DTXSID80282524	InChI=1S/C4H10ClNO2S/c1-9(7,8)6-4-2-3-5/h6H,2-4H2,1H3	VGVVSDAEOBPQQA-UHFFFAOYSA-N
DTXSID40282525	InChI=1S/C4H7NO3S/c1-9(6,7)8-4-2-3-5/h2,4H2,1H3	XZXUHRRXUGMTRH-UHFFFAOYSA-N
DTXSID00282526	InChI=1S/C10H11NO3S/c1-9-3-5-10(6-4-9)15(12,13)14-8-2-7-11/h3-6H,2,8H2,1H3	JRGDCDUZKXETSW-UHFFFAOYSA-N
DTXSID60282527	InChI=1S/C4H7N3.C3HN3O/c5-3-1-2-4(6)7-3;4-1-3(2-5)6-7/h1-2H2,(H3,5,6,7);7H	UHPDWJPBLNVJSF-UHFFFAOYSA-N
DTXSID20282528	InChI=1S/C4H7N3/c5-3-1-2-4(6)7-3/h1-2H2,(H3,5,6,7)	DQDKOANVADPVQR-UHFFFAOYSA-N
DTXSID80282529	InChI=1S/C10H8N4O2/c11-8-7(14-16)10(15)13-9(12-8)6-4-2-1-3-5-6/h1-5H,(H3,11,12,13,15)	DFOUWTNXVWFGGD-UHFFFAOYSA-N
DTXSID90282530	InChI=1S/C11H9N5/c1-7-5-8(2)16-11(14-7)9(6-13)10(15-16)3-4-12/h5H,3H2,1-2H3	MCDUPLXIZMMXMM-UHFFFAOYSA-N
DTXSID50282531	InChI=1S/C13H10N6/c14-7-6-10-11-12(15)16-8-17-13(11)19(18-10)9-4-2-1-3-5-9/h1-5,8H,6H2,(H2,15,16,17)	NCVILFMSROPJJB-UHFFFAOYSA-N
DTXSID10282532	InChI=1S/C13H11N7/c14-7-6-10-11-12(15)19(16)8-17-13(11)20(18-10)9-4-2-1-3-5-9/h1-5,8,15H,6,16H2	KKTFSWMNLZKKMC-UHFFFAOYSA-N
DTXSID70282533	InChI=1S/C13H17N5O3/c1-4-14-13-15-7-8-10(17-13)18(5-2)11(19)9(16-8)12(20)21-6-3/h7H,4-6H2,1-3H3,(H,14,15,17)	DUDINGOUJXFVDD-UHFFFAOYSA-N
DTXSID30282534	InChI=1S/C17H18N6/c1-2-3-11-22-12-20-17-15(16(22)19)14(9-10-18)21-23(17)13-7-5-4-6-8-13/h4-8,12,19H,2-3,9,11H2,1H3	STZJKQMYVJOMDY-UHFFFAOYSA-N
DTXSID90282535	InChI=1S/C24H17N5/c25-22-21-24(29-23(28-22)18-14-8-3-9-15-18)27-20(17-12-6-2-7-13-17)19(26-21)16-10-4-1-5-11-16/h1-15H,(H2,25,27,28,29)	SEDITXGHDFCPFZ-UHFFFAOYSA-N
DTXSID50282536	InChI=1S/C11H18O4/c1-9(12)13-7-10-8-14-11(15-10)5-3-2-4-6-11/h10H,2-8H2,1H3	CMFIJWZEJGERMK-UHFFFAOYSA-N
DTXSID10282537	InChI=1S/C15H14O2/c1-11-7-9-13(10-8-11)17-15(16)14-6-4-3-5-12(14)2/h3-10H,1-2H3	MRTPLIKXWZGNKA-UHFFFAOYSA-N
DTXSID70282538	InChI=1S/C13H18O2/c1-10-4-6-11(7-5-10)12-14-8-13(2,3)9-15-12/h4-7,12H,8-9H2,1-3H3	RZKXQWHDPGWAFG-UHFFFAOYSA-N
DTXSID30282539	InChI=1S/C14H12ClNO/c1-10-4-2-3-5-13(10)14(17)16-12-8-6-11(15)7-9-12/h2-9H,1H3,(H,16,17)	GTAAHWPBBMVBRJ-UHFFFAOYSA-N
DTXSID40282540	InChI=1S/C14H11Cl2NO/c1-9-4-2-3-5-11(9)14(18)17-13-7-6-10(15)8-12(13)16/h2-8H,1H3,(H,17,18)	OLDRIRCHGCKATA-UHFFFAOYSA-N
DTXSID00282541	InChI=1S/C16H24O2/c1-11(2)14-16(4,5)10-17-15(18-14)13-8-6-12(3)7-9-13/h6-9,11,14-15H,10H2,1-5H3	KQGDOXCJKILOGL-UHFFFAOYSA-N
DTXSID60282542	InChI=1S/C13H16O4/c1-10(14)15-8-12-9-16-13(2,17-12)11-6-4-3-5-7-11/h3-7,12H,8-9H2,1-2H3	WQVXJESXYNGBLY-UHFFFAOYSA-N
DTXSID20282543	InChI=1S/C11H12N2O4S/c1-7-3-4-9(18(15,16)17)6-10(7)13-11(14)5-8(2)12-13/h3-4,6H,5H2,1-2H3,(H,15,16,17)	APXZUKPCHGKOTB-UHFFFAOYSA-N
DTXSID80282544	InChI=1S/C9H5ClO2/c10-7-2-1-3-8-6(7)4-5-9(11)12-8/h1-5H	VYFHMNIBSWVKIH-UHFFFAOYSA-N
DTXSID40282545	InChI=1S/C10H10O2S/c1-2-12-7-3-4-8-9(11)6-13-10(8)5-7/h3-6,11H,2H2,1H3	IKSIVAMIINQNBN-UHFFFAOYSA-N
DTXSID00282546	InChI=1S/C12H16O2/c1-10(9-14-11(2)13)8-12-6-4-3-5-7-12/h3-7,10H,8-9H2,1-2H3	REIIUUVNECGOHA-UHFFFAOYSA-N
DTXSID60282547	InChI=1S/C18H26N2O4/c1-6-12-14(19(21)22)11-13-15(16(12)20(23)24)18(5,8-3)10-9-17(13,4)7-2/h11H,6-10H2,1-5H3	HWDSSJJCRXPONG-UHFFFAOYSA-N
DTXSID20282548	InChI=1S/C13H16N2O4/c1-8-10(14(16)17)7-9-5-4-6-13(2,3)11(9)12(8)15(18)19/h7H,4-6H2,1-3H3	IMVUDWIUQYINHS-UHFFFAOYSA-N
DTXSID80282549	InChI=1S/C14H18N2O4/c1-13(2)5-6-14(3,4)12-10(13)7-9(15(17)18)8-11(12)16(19)20/h7-8H,5-6H2,1-4H3	RYPVKAIVQBMDRP-UHFFFAOYSA-N
DTXSID90282550	InChI=1S/C10H22O2/c1-4-5-6-7-8-10(3,12)9(2)11/h9,11-12H,4-8H2,1-3H3	GKLCZRSFBPYKEZ-UHFFFAOYSA-N
DTXSID50282551	InChI=1S/C10H16O2/c1-8-5-4-6-10(2,7-8)9(11)12-3/h7H,4-6H2,1-3H3	RNSUQFJROJTEQL-UHFFFAOYSA-N
DTXSID10282552	InChI=1S/C11H18O/c1-10(12)6-5-9-11-7-3-2-4-8-11/h9H,2-8H2,1H3	PQIXRYBSJBIXHN-UHFFFAOYSA-N
DTXSID70282553	InChI=1S/C18H26O3/c1-3-4-5-6-7-8-15-21-18(19)14-11-16-9-12-17(20-2)13-10-16/h9-14H,3-8,15H2,1-2H3	PCQLCJLFQGMYHD-UHFFFAOYSA-N
DTXSID30282554	InChI=1S/C11H13NO2/c1-12-11(13)8-5-9-3-6-10(14-2)7-4-9/h3-8H,1-2H3,(H,12,13)	STBFKYXHIMTABD-UHFFFAOYSA-N
DTXSID90282555	InChI=1S/C10H14O/c1-6-8-3-4-9(5-8)10(6)7(2)11/h3-4,6,8-10H,5H2,1-2H3	NWFBXENNWJYNPD-UHFFFAOYSA-N
DTXSID50282556	InChI=1S/C13H18O2/c1-9-6-7-12(15-10(2)14)11(8-9)13(3,4)5/h6-8H,1-5H3	OENHRBOOMNCIEJ-UHFFFAOYSA-N
DTXSID10282557	InChI=1S/C19H16N4S/c1-3-7-15(8-4-1)11-23-14-22-17-18(23)20-13-21-19(17)24-12-16-9-5-2-6-10-16/h1-10,13-14H,11-12H2	HYFZJHDNXSLUJU-UHFFFAOYSA-N
DTXSID70282558	InChI=1S/C19H16N4S/c1-3-7-15(8-4-1)11-23-14-22-18-17(23)19(21-13-20-18)24-12-16-9-5-2-6-10-16/h1-10,13-14H,11-12H2	WCOYVEBKBQMYQI-UHFFFAOYSA-N
DTXSID30282559	InChI=1S/C15H28O/c1-11(16)15(4)9-7-12-6-5-8-14(2,3)13(12)10-15/h11-13,16H,5-10H2,1-4H3	BFLACHRUDBJGMC-UHFFFAOYSA-N
DTXSID40282560	InChI=1S/C17H30O2/c1-12(19-13(2)18)17(5)10-8-14-7-6-9-16(3,4)15(14)11-17/h12,14-15H,6-11H2,1-5H3	JXUFWFKHIKXYRV-UHFFFAOYSA-N
DTXSID00282561	InChI=1S/C14H20O3/c1-12(2)11-16-8-9-17-14(15)10-13-6-4-3-5-7-13/h3-7,12H,8-11H2,1-2H3	PWTZLPZAMBTJGN-UHFFFAOYSA-N
DTXSID60282562	InChI=1S/C12H21ClO2/c1-10(2)5-4-6-11(3)7-8-15-12(14)9-13/h5,11H,4,6-9H2,1-3H3	WVUYCURPUOHOPE-UHFFFAOYSA-N
DTXSID20282563	InChI=1S/C7H12Cl4/c1-2-3-4-6(8)5-7(9,10)11/h6H,2-5H2,1H3	IGQSAOBUXLPLOL-UHFFFAOYSA-N
DTXSID80282564	InChI=1S/C5H2BrCl3N2/c6-1-2-3(7)10-5(9)11-4(2)8/h1H2	MTJKSXNANQVPIO-UHFFFAOYSA-N
DTXSID40282565	InChI=1S/C5H3Cl3N2/c1-2-3(6)4(7)10-5(8)9-2/h1H3	IUFVGONBAUNAOT-UHFFFAOYSA-N
DTXSID00282566	InChI=1S/C13H16O4/c1-3-15-12(14)8-9-13(2)16-10-6-4-5-7-11(10)17-13/h4-7H,3,8-9H2,1-2H3	CGEABACDMVJTFG-UHFFFAOYSA-N
DTXSID60282567	InChI=1S/C12H14O4/c1-3-14-11(13)8-12(2)15-9-6-4-5-7-10(9)16-12/h4-7H,3,8H2,1-2H3	ANOXFMUKNSMTSM-UHFFFAOYSA-N
DTXSID20282568	InChI=1S/C20H14O6/c21-17-11-16(12-25-19(22)14-7-3-1-4-8-14)24-13-18(17)26-20(23)15-9-5-2-6-10-15/h1-11,13H,12H2	SPKAAOBGIQDSPR-UHFFFAOYSA-N
DTXSID80282569	InChI=1S/C13H10N2O4/c16-13(17)11-8-10(15(18)19)6-7-12(11)14-9-4-2-1-3-5-9/h1-8,14H,(H,16,17)	DOTLBHVBCHNOAA-UHFFFAOYSA-N
DTXSID90282570	InChI=1S/C3H4N2O3S2/c6-10(7,8)5-3-4-1-2-9-3/h1-2H,(H,4,5)(H,6,7,8)	KBYLLOKASXNZIL-UHFFFAOYSA-N
DTXSID50282571	InChI=1S/C13H27NO2/c1-4-6-10-14(11-7-5-2)12-8-9-13(15)16-3/h4-12H2,1-3H3	WTYOHAUAZXGTGP-UHFFFAOYSA-N
DTXSID10282572	InChI=1S/C9H11NO2/c11-7-9(12)10-6-8-4-2-1-3-5-8/h1-5,11H,6-7H2,(H,10,12)	GUDMTEGDXVJZEE-UHFFFAOYSA-N
DTXSID70282573	InChI=1S/C15H20N2O2/c1-4-16(5-2)10-11(3)17-14(18)12-8-6-7-9-13(12)15(17)19/h6-9,11H,4-5,10H2,1-3H3	RGFKOOZRPSXRKG-UHFFFAOYSA-N
DTXSID30282574	InChI=1S/C16H22N2O2/c1-11(2)17(12(3)4)9-10-18-15(19)13-7-5-6-8-14(13)16(18)20/h5-8,11-12H,9-10H2,1-4H3	YAVTZGITXIYGDE-UHFFFAOYSA-N
DTXSID90282575	InChI=1S/C10H20N2O2/c1-3-14-10(13)4-5-12-8-6-11(2)7-9-12/h3-9H2,1-2H3	WQLYUEPNQYYYIH-UHFFFAOYSA-N
DTXSID50282576	InChI=1S/C6H15N3O/c1-9(2)5-3-4-6(10)8-7/h3-5,7H2,1-2H3,(H,8,10)	QPUJCLUGJDOBBD-UHFFFAOYSA-N
DTXSID10282577	InChI=1S/C17H20O2/c1-2-18-13-14-19-17(15-9-5-3-6-10-15)16-11-7-4-8-12-16/h3-12,17H,2,13-14H2,1H3	HACUVYHJTCFAMX-UHFFFAOYSA-N
DTXSID70282578	InChI=1S/C7H15NO/c1-3-5-7(9)8-6-4-2/h3-6H2,1-2H3,(H,8,9)	TUDFZSGUEDLTJC-UHFFFAOYSA-N
DTXSID30282579	InChI=1S/C12H9N.C6H3N3O7/c1-3-7-11-9(5-1)10-6-2-4-8-12(10)13-11;10-6-4(8(13)14)1-3(7(11)12)2-5(6)9(15)16/h1-8,13H;1-2,10H	FADRGCWXNPAFBJ-UHFFFAOYSA-N
DTXSID40282580	InChI=1S/C18H18O6/c1-21-11-5-7-15(23-3)13(9-11)17(19)18(20)14-10-12(22-2)6-8-16(14)24-4/h5-10H,1-4H3	PJBGTPFHHHKNCG-UHFFFAOYSA-N
DTXSID00282581	InChI=1S/C14H14O3/c1-8(2)7-11-12(15)9-5-3-4-6-10(9)13(16)14(11)17/h3-6,8,15H,7H2,1-2H3	BEGVWBOIQDFPDO-UHFFFAOYSA-N
DTXSID60282582	InChI=1S/C15H14O2/c1-17-14-9-7-12(8-10-14)11-15(16)13-5-3-2-4-6-13/h2-10H,11H2,1H3	JABKESJVYSQBGF-UHFFFAOYSA-N
DTXSID20282583	InChI=1S/C16H16O3/c1-18-15-9-5-3-7-12(15)11-14(17)13-8-4-6-10-16(13)19-2/h3-10H,11H2,1-2H3	MCISCAUSGRBPTJ-UHFFFAOYSA-N
DTXSID80282584	InChI=1S/C16H16O4/c1-19-13-7-3-5-11(9-13)15(17)16(18)12-6-4-8-14(10-12)20-2/h3-10,15,17H,1-2H3	CZOPVKGENSIFOT-UHFFFAOYSA-N
DTXSID40282585	InChI=1S/C17H15N3O3/c1-22-13-7-3-11(4-8-13)15-16(19-20-17(21)18-15)12-5-9-14(23-2)10-6-12/h3-10H,1-2H3,(H,18,20,21)	NDTQIXGIWFMLRG-UHFFFAOYSA-N
DTXSID00282586	InChI=1S/C18H20O6/c1-21-13-9-5-7-11(17(13)23-3)15(19)16(20)12-8-6-10-14(22-2)18(12)24-4/h5-10,15,19H,1-4H3	OOCMVIWZLARXOS-UHFFFAOYSA-N
DTXSID60282587	InChI=1S/C18H23NO4/c1-20-15-9-5-7-12(17(15)22-3)11-14(19)13-8-6-10-16(21-2)18(13)23-4/h5-10,14H,11,19H2,1-4H3	AIEJFYBNOQOFPN-UHFFFAOYSA-N
DTXSID20282588	InChI=1S/C23H16O2/c24-21-15-20(23(25)19-14-8-7-13-18(19)21)22(16-9-3-1-4-10-16)17-11-5-2-6-12-17/h1-15,22H	XSVWYZRKTCROSD-UHFFFAOYSA-N
DTXSID80282589	InChI=1S/C23H16O2/c24-21-15-20(18-13-7-8-14-19(18)23(21)25)22(16-9-3-1-4-10-16)17-11-5-2-6-12-17/h1-15,24H	GVZLFTZMDMEHEL-UHFFFAOYSA-N
DTXSID90282590	InChI=1S/C12H15NO6/c1-4-18-11(16)7-6(3)8(12(17)19-5-2)13-9(7)10(14)15/h13H,4-5H2,1-3H3,(H,14,15)	GLIIUALSMNDSMN-UHFFFAOYSA-N
DTXSID50282591	InChI=1S/C15H11ClO2/c16-12-8-6-10(7-9-12)13(17)15-14(18-15)11-4-2-1-3-5-11/h1-9,14-15H	WDBQFPCVLLFPRH-UHFFFAOYSA-N
DTXSID10282592	InChI=1S/C23H16O3/c24-21-17-13-7-8-14-18(17)22(25)23(26)20(21)19(15-9-3-1-4-10-15)16-11-5-2-6-12-16/h1-14,19,24H	QRBYHTLNCCRJAC-UHFFFAOYSA-N
DTXSID70282593	InChI=1S/C14H12O3/c1-8(2)7-11-12(15)9-5-3-4-6-10(9)13(16)14(11)17/h3-7,15H,1-2H3	JCBLOUSNKOCZTD-UHFFFAOYSA-N
DTXSID30282594	InChI=1S/C21H17N3O4S2/c1-12-2-8-16-18(10-12)29-21(24-16)14-5-9-17(19(11-14)30(26,27)28)23-20(25)13-3-6-15(22)7-4-13/h2-11H,22H2,1H3,(H,23,25)(H,26,27,28)	OINIYAOVPXPWNV-UHFFFAOYSA-N
DTXSID90282595	InChI=1S/C21H23NO5/c1-12-7-14(13-8-19(25-4)21(27-6)20(9-13)26-5)15-10-17(23-2)18(24-3)11-16(15)22-12/h7-11H,1-6H3	AGWQHHIDNOGHKA-UHFFFAOYSA-N
DTXSID50282596	InChI=1S/C6H12O7S/c1-14(11,12)13-5(3-8)6(10)4(9)2-7/h3-7,9-10H,2H2,1H3	HWDWUFXVHOPSQW-UHFFFAOYSA-N
DTXSID10282597	InChI=1S/C20H22N2O/c21-19(23)15-22-13-11-18(12-14-22)20(16-7-3-1-4-8-16)17-9-5-2-6-10-17/h1-10H,11-15H2,(H2,21,23)	PYLIHDMLWFFCPB-UHFFFAOYSA-N
DTXSID70282598	InChI=1S/C16H12O3/c1-10-7-8-13-12(9-10)15(18)16(19-13)14(17)11-5-3-2-4-6-11/h2-9,16H,1H3	XXTKNXLYHQYCDJ-UHFFFAOYSA-N
DTXSID30282599	InChI=1S/C16H12O4/c1-19-11-8-6-10(7-9-11)14(17)16-15(18)12-4-2-3-5-13(12)20-16/h2-9,16H,1H3	NEWIUHRSKZBOHT-UHFFFAOYSA-N
DTXSID40282601	InChI=1S/C4H5N5O2/c5-3-2(9(10)11)4(6)8-1-7-3/h1H,(H4,5,6,7,8)	KUCFBGFPXUXWBQ-UHFFFAOYSA-N
DTXSID00282602	InChI=1S/C7H18N10/c8-1-12-5-14-6(13-2-9)16-7(15-5)17(3-10)4-11/h1-4,8-11H2,(H2,12,13,14,15,16)	OYPQCVYAIVFKTG-UHFFFAOYSA-N
DTXSID60282603	InChI=1S/C11H7NO2/c1-7-8-4-2-3-5-10(8)14-11(13)9(7)6-12/h2-5H,1H3	FFBLBFMTKGSSPY-UHFFFAOYSA-N
DTXSID20282604	InChI=1S/C16H26N2O/c1-15-13-17(9-5-6-12-19)10-11-18(15)14-16-7-3-2-4-8-16/h2-4,7-8,15,19H,5-6,9-14H2,1H3	UBKKFKGJHDCBPZ-UHFFFAOYSA-N
DTXSID80282605	InChI=1S/C15H24N2O/c1-14-13-16(11-12-18)9-10-17(14)8-7-15-5-3-2-4-6-15/h2-6,14,18H,7-13H2,1H3	IDYQZYRQAGXFCN-UHFFFAOYSA-N
DTXSID40282606	InChI=1S/C17H28N2O/c1-16-15-18(10-5-6-14-20)12-13-19(16)11-9-17-7-3-2-4-8-17/h2-4,7-8,16,20H,5-6,9-15H2,1H3	PLFIZRDPYGDDKQ-UHFFFAOYSA-N
DTXSID00282607	InChI=1S/C13H9NO4/c15-12-7-6-10(8-11(12)14(17)18)13(16)9-4-2-1-3-5-9/h1-8,15H	UUPWIFSQHLDLNE-UHFFFAOYSA-N
DTXSID60282608	InChI=1S/C11H24N2O/c1-10(2)13-7-6-12(5-4-8-14)9-11(13)3/h10-11,14H,4-9H2,1-3H3	BYBSBHWOSUSFNF-UHFFFAOYSA-N
DTXSID20282609	InChI=1S/C22H20O2/c1-2-24-20(23)8-4-5-15-9-10-18-12-11-16-6-3-7-17-13-14-19(15)22(18)21(16)17/h3,6-7,9-14H,2,4-5,8H2,1H3	XNZNRXZOOFWLIH-UHFFFAOYSA-N
DTXSID30282610	InChI=1S/C16H12O5/c17-12(11-2-4-14-16(7-11)21-9-19-14)5-10-1-3-13-15(6-10)20-8-18-13/h1-4,6-7H,5,8-9H2	UDUHZNQIWREYAY-UHFFFAOYSA-N
DTXSID90282611	InChI=1S/C13H11BrO/c1-9(14)13(15)12-8-4-6-10-5-2-3-7-11(10)12/h2-9H,1H3	FGZJTYQVOKKPSJ-UHFFFAOYSA-N
DTXSID50282612	InChI=1S/C12H16O5/c1-5-17-12(13)8-6-9(14-2)11(16-4)10(7-8)15-3/h6-7H,5H2,1-4H3	UEOFNBCUGJADBM-UHFFFAOYSA-N
DTXSID10282613	InChI=1S/C18H20N2O4/c21-17(19-15-9-3-1-4-10-15)23-13-7-8-14-24-18(22)20-16-11-5-2-6-12-16/h1-6,9-12H,7-8,13-14H2,(H,19,21)(H,20,22)	GCORSUUCQDCPOM-UHFFFAOYSA-N
DTXSID70282614	InChI=1S/C14H28N2O4/c1-5-15(6-2)13(17)19-11-9-10-12-20-14(18)16(7-3)8-4/h5-12H2,1-4H3	BZBKIJMVKLUTBT-UHFFFAOYSA-N
DTXSID30282615	InChI=1S/C11H12O2/c1-7-5-8-3-4-9(13-2)6-10(8)11(7)12/h3-4,6-7H,5H2,1-2H3	VXKMGRRBRAIZKF-UHFFFAOYSA-N
DTXSID90282616	InChI=1S/C6H15NO/c1-6(4-5-8)7(2)3/h6,8H,4-5H2,1-3H3	QTTKJYGPXLCJNF-UHFFFAOYSA-N
DTXSID50282617	InChI=1S/C6H15NO/c1-4-7(3)5-6(2)8/h6,8H,4-5H2,1-3H3	KTGCCYKUJUWNFF-UHFFFAOYSA-N
DTXSID10282618	InChI=1S/C7H16N2O/c1-8-2-4-9(5-3-8)6-7-10/h10H,2-7H2,1H3	QHTUMQYGZQYEOZ-UHFFFAOYSA-N
DTXSID70282619	InChI=1S/C7H17NO/c1-4-5-8(3)6-7(2)9/h7,9H,4-6H2,1-3H3	BZNXFCSZEDRKMY-UHFFFAOYSA-N
DTXSID80282620	InChI=1S/C8H19NO/c1-4-5-6-9(3)7-8(2)10/h8,10H,4-7H2,1-3H3	XWGCFIRSVPQIEJ-UHFFFAOYSA-N
DTXSID40282621	InChI=1S/C9H14O/c1-6-4-8(3)9(10)5-7(6)2/h5-6,8H,4H2,1-3H3	AKMAQPMOEODCES-UHFFFAOYSA-N
DTXSID00282622	InChI=1S/C10H19NO4/c1-3-4-5-6-7-10(8-11(13)14)15-9(2)12/h10H,3-8H2,1-2H3	WGLPWYQGGICBOF-UHFFFAOYSA-N
DTXSID60282623	InChI=1S/C16H16N2O/c1-18(2)15-10-8-14(9-11-15)17-12-16(19)13-6-4-3-5-7-13/h3-12H,1-2H3/b17-12+	UYNRNKVSHIPCJL-SFQUDFHCSA-N
DTXSID20282624	InChI=1S/C16H18N2O/c1-18(2)17-16(19)15(13-9-5-3-6-10-13)14-11-7-4-8-12-14/h3-12,15H,1-2H3,(H,17,19)	KDTBKUIQQBNTKA-UHFFFAOYSA-N
DTXSID80282625	InChI=1S/C18H20N2O2/c1-19(15-9-5-3-6-10-15)17(21)13-14-18(22)20(2)16-11-7-4-8-12-16/h3-12H,13-14H2,1-2H3	HYXLEZUKMVBNNY-UHFFFAOYSA-N
DTXSID40282626	InChI=1S/C21H22O5/c1-3-25-20(23)18(21(24)26-4-2)19(22)17(15-11-7-5-8-12-15)16-13-9-6-10-14-16/h5-14,17-18H,3-4H2,1-2H3	YYKWGVSARLSJKX-UHFFFAOYSA-N
DTXSID00282627	InChI=1S/C18H26O6/c1-13(21-3)9-11-23-17(19)15-7-5-6-8-16(15)18(20)24-12-10-14(2)22-4/h5-8,13-14H,9-12H2,1-4H3	LXIBLTWJSFQGJK-UHFFFAOYSA-N
DTXSID60282628	InChI=1S/C9H19NO2/c1-3-5-6-7-8-10-9(11)12-4-2/h3-8H2,1-2H3,(H,10,11)	CTEPBUFYCZLELZ-UHFFFAOYSA-N
DTXSID20282629	InChI=1S/C7H9NO2/c1-2-10-7(9)8-5-3-4-6-8/h3-6H,2H2,1H3	YHANFZMYRFWIID-UHFFFAOYSA-N
DTXSID30282630	InChI=1S/C9H16N2O4/c1-5-9(7(14-3)15-4)6(12)11(2)8(13)10-9/h7H,5H2,1-4H3,(H,10,13)	HZHGQZQNBAKFBS-UHFFFAOYSA-N
DTXSID90282631	InChI=1S/C10H18N2O4/c1-5-6-10(8(15-3)16-4)7(13)12(2)9(14)11-10/h8H,5-6H2,1-4H3,(H,11,14)	RJJVJMWIUJASCQ-UHFFFAOYSA-N
DTXSID50282632	InChI=1S/C11H20N2O4/c1-5-6-7-11(9(16-3)17-4)8(14)13(2)10(15)12-11/h9H,5-7H2,1-4H3,(H,12,15)	LLALBVSYDWEHPR-UHFFFAOYSA-N
DTXSID10282633	InChI=1S/C12H22N2O4/c1-5-6-7-8-12(10(17-3)18-4)9(15)14(2)11(16)13-12/h10H,5-8H2,1-4H3,(H,13,16)	NFYNGRHFYLMKFE-UHFFFAOYSA-N
DTXSID70282634	InChI=1S/C13H24N2O4/c1-5-6-7-8-9-13(11(18-3)19-4)10(16)15(2)12(17)14-13/h11H,5-9H2,1-4H3,(H,14,17)	XWPDKLCWJKUZEA-UHFFFAOYSA-N
DTXSID30282635	InChI=1S/C8H12N2O3/c1-3-4-8(5-11)6(12)10(2)7(13)9-8/h5H,3-4H2,1-2H3,(H,9,13)	SVKZCYXUUHUDLJ-UHFFFAOYSA-N
DTXSID90282636	InChI=1S/C9H14N2O3/c1-3-4-5-9(6-12)7(13)11(2)8(14)10-9/h6H,3-5H2,1-2H3,(H,10,14)	BSBYECHMVHTACX-UHFFFAOYSA-N
DTXSID50282637	InChI=1S/C7H13NO2/c1-10-6(9)7(8)4-2-3-5-7/h2-5,8H2,1H3	VLNNACMZTDZCFH-UHFFFAOYSA-N
DTXSID10282638	InChI=1S/C18H12O4/c19-17(20)16(18(21)22)10-15-13-7-3-1-5-11(13)9-12-6-2-4-8-14(12)15/h1-10H,(H,19,20)(H,21,22)	GQLAYWXEVXXFRB-UHFFFAOYSA-N
DTXSID70282639	InChI=1S/C16H17NO/c1-17(2)15-10-8-14(9-11-15)16(18)12-13-6-4-3-5-7-13/h3-11H,12H2,1-2H3	DJKZORJEYWYYHB-UHFFFAOYSA-N
DTXSID80282640	InChI=1S/C16H15NO2/c1-17(2)14-10-8-13(9-11-14)16(19)15(18)12-6-4-3-5-7-12/h3-11H,1-2H3	CRMRQULUOONHLY-UHFFFAOYSA-N
DTXSID40282641	InChI=1S/C16H10O4/c17-15(18)12-8-7-10-6-5-9-3-1-2-4-11(9)13(10)14(12)16(19)20/h1-8H,(H,17,18)(H,19,20)	IZXDSGJZIWWWKG-UHFFFAOYSA-N
DTXSID00282642	InChI=1S/C15H12O3/c16-13(8-11-4-2-1-3-5-11)12-6-7-14-15(9-12)18-10-17-14/h1-7,9H,8,10H2	GMPAXGVXZYFWRF-UHFFFAOYSA-N
DTXSID60282643	InChI=1S/C9H21N.C6H3N3O7/c1-4-7-10(8-5-2)9-6-3;10-6-4(8(13)14)1-3(7(11)12)2-5(6)9(15)16/h4-9H2,1-3H3;1-2,10H	MCBZALVEPHBHDZ-UHFFFAOYSA-N
DTXSID20282644	InChI=1S/C6H2Br2Cl2/c7-3-1-5(9)4(8)2-6(3)10/h1-2H	DGJPEYHWCWGMFF-UHFFFAOYSA-N
DTXSID80282645	InChI=1S/C8H4ClNO2/c9-5-3-1-2-4-6(5)8(12)10-7(4)11/h1-3H,(H,10,11,12)	APOAEMIYHVGWEZ-UHFFFAOYSA-N
DTXSID40282646	InChI=1S/C8H4ClNO2/c9-4-1-2-5-6(3-4)8(12)10-7(5)11/h1-3H,(H,10,11,12)	BGJNRQSGJHVURK-UHFFFAOYSA-N
DTXSID00282647	InChI=1S/C8H8Br2O2/c1-11-7-3-6(10)8(12-2)4-5(7)9/h3-4H,1-2H3	CHCLRVOURKGRSW-UHFFFAOYSA-N
DTXSID60282648	InChI=1S/C9H9NO5/c1-14-8-4-9(15-2)7(10(12)13)3-6(8)5-11/h3-5H,1-2H3	APRQSFZNTDDXNQ-UHFFFAOYSA-N
DTXSID20282649	InChI=1S/C9H11NO3/c1-12-8-4-3-7(6-10-11)9(5-8)13-2/h3-6,11H,1-2H3	SFDRVCQSVTYHLU-UHFFFAOYSA-N
DTXSID30282650	InChI=1S/C10H8.C6H3N3O7/c1-2-6-10-8-4-3-7-9(10)5-1;10-6-4(8(13)14)1-3(7(11)12)2-5(6)9(15)16/h1-8H;1-2,10H	ZYEFWJUGWXZMHM-UHFFFAOYSA-N
DTXSID90282651	InChI=1S/C15H13NO/c1-17-13-8-6-11(7-9-13)15-10-12-4-2-3-5-14(12)16-15/h2-10,16H,1H3	BHCBPEBRFMLOND-UHFFFAOYSA-N
DTXSID50282652	InChI=1S/C20H14O2/c21-18-11-10-17(22-18)15-8-6-14-5-4-12-2-1-3-13-7-9-16(15)20(14)19(12)13/h1-9,17H,10-11H2	OSQDSNIHGUMYBL-UHFFFAOYSA-N
DTXSID10282653	InChI=1S/C22H14O2/c23-21(19-13-5-9-15-7-1-3-11-17(15)19)22(24)20-14-6-10-16-8-2-4-12-18(16)20/h1-14H	BBWHFKLQXLXHNI-UHFFFAOYSA-N
DTXSID70282654	InChI=1S/C9H11Cl2N3/c10-7-6-8(11)13-9(12-7)14-4-2-1-3-5-14/h6H,1-5H2	VPXXDXQRYCWVSH-UHFFFAOYSA-N
DTXSID30282655	InChI=1S/C13H8BrN3O6/c14-7-1-3-8(4-2-7)15-13(19)10-5-9(16(20)21)6-11(12(10)18)17(22)23/h1-6,18H,(H,15,19)	NPGDASRIRYDUMP-UHFFFAOYSA-N
DTXSID90282656	InChI=1S/C13H8Cl2N2O4/c14-7-4-5-10(9(15)6-7)16-13(19)8-2-1-3-11(12(8)18)17(20)21/h1-6,18H,(H,16,19)	YJKRMDYXZLVBHH-UHFFFAOYSA-N
DTXSID50282657	InChI=1S/C9H17N/c1-8(10)7-9-5-3-2-4-6-9/h5,8H,2-4,6-7,10H2,1H3	YLEJNHKGVADOTF-UHFFFAOYSA-N
DTXSID10282658	InChI=1S/C12H17NO3/c14-8-6-13(7-9-15)12(16)10-11-4-2-1-3-5-11/h1-5,14-15H,6-10H2	LSTAJVKBIFBCRK-UHFFFAOYSA-N
DTXSID70282659	InChI=1S/C12H24N2O4/c15-9-7-13-11(17)5-3-1-2-4-6-12(18)14-8-10-16/h15-16H,1-10H2,(H,13,17)(H,14,18)	UTCXRPLHVPTOBE-UHFFFAOYSA-N
DTXSID80282660	InChI=1S/C9H17Cl2NO2/c1-2-3-8-14-9(13)12(6-4-10)7-5-11/h2-8H2,1H3	WLUUTTCGHDDDNU-UHFFFAOYSA-N
DTXSID40282661	InChI=1S/C3H4Cl2O/c4-3(5)1-2-6/h1,6H,2H2	KJEGVVJINLACNZ-UHFFFAOYSA-N
DTXSID00282662	InChI=1S/C7H11NO3/c1-4(2)5-6(9)8(3)7(10)11-5/h4-5H,1-3H3	BRMNGRDILHHYBN-UHFFFAOYSA-N
DTXSID60282663	InChI=1S/C9H8BrCl3/c10-8(6-9(11,12)13)7-4-2-1-3-5-7/h1-5,8H,6H2	GYXDKVQPLSJHKZ-UHFFFAOYSA-N
DTXSID20282664	InChI=1S/C14H12N2O3/c17-13(18)10-6-8-12(9-7-10)16-14(19)15-11-4-2-1-3-5-11/h1-9H,(H,17,18)(H2,15,16,19)	WWHQSKZQAUJERQ-UHFFFAOYSA-N
DTXSID80282665	InChI=1S/C7H10N2O3/c1-7(2)4(10)8-6(12)9(3)5(7)11/h1-3H3,(H,8,10,12)	ILIMOFAFBPEQAT-UHFFFAOYSA-N
DTXSID40282666	InChI=1S/C9H18N2O2/c1-3-7(4-2)5-6-8(12)11-9(10)13/h7H,3-6H2,1-2H3,(H3,10,11,12,13)	PIZSZIFQPWFRGQ-UHFFFAOYSA-N
DTXSID00282667	InChI=1S/C7H14N2O2/c1-4(2)5(3)6(10)9-7(8)11/h4-5H,1-3H3,(H3,8,9,10,11)	UEHYRFWDXIWYQI-UHFFFAOYSA-N
DTXSID60282668	InChI=1S/C9H14N2O2/c1-3-5-7(6-4-2)8(12)11-9(10)13/h3-4,7H,1-2,5-6H2,(H3,10,11,12,13)	CWZFFJGBJYLHNK-UHFFFAOYSA-N
DTXSID20282669	InChI=1S/C6H9N3/c1-4-3-8-6(7)9-5(4)2/h3H,1-2H3,(H2,7,8,9)	IELZPOFKHRZRGS-UHFFFAOYSA-N
DTXSID30282670	InChI=1S/C8H16N2/c1-2-4-8(5-3-1)9-6-7-10-8/h9-10H,1-7H2	AIIGJUUIWYQTJQ-UHFFFAOYSA-N
DTXSID90282671	InChI=1S/C16H17NO/c1-2-16(15(17)18,13-9-5-3-6-10-13)14-11-7-4-8-12-14/h3-12H,2H2,1H3,(H2,17,18)	YEUNWXVEHKUOBQ-UHFFFAOYSA-N
DTXSID50282672	InChI=1S/C18H33N3O3/c1-13(2)7-10-22-16-19-17(23-11-8-14(3)4)21-18(20-16)24-12-9-15(5)6/h13-15H,7-12H2,1-6H3	SRHMTBXFBXEVAF-UHFFFAOYSA-N
DTXSID10282673	InChI=1S/C9H11N3O2S2/c10-7-1-3-8(4-2-7)16(13,14)12-9-11-5-6-15-9/h1-4H,5-6,10H2,(H,11,12)	LWDXETNVADTEDC-UHFFFAOYSA-N
DTXSID70282674	InChI=1S/C12H14N4O3S/c1-2-19-11-7-8-14-12(15-11)16-20(17,18)10-5-3-9(13)4-6-10/h3-8H,2,13H2,1H3,(H,14,15,16)	ZHUYDWZLTZQVMN-UHFFFAOYSA-N
DTXSID30282675	InChI=1S/C12H14N4O2S/c1-8-7-14-12(15-9(8)2)16-19(17,18)11-5-3-10(13)4-6-11/h3-7H,13H2,1-2H3,(H,14,15,16)	IHEAINLLXOBUEW-UHFFFAOYSA-N
DTXSID90282676	InChI=1S/C14H16N2O2S/c15-13-5-1-11(2-6-13)9-19(17,18)10-12-3-7-14(16)8-4-12/h1-8H,9-10,15-16H2	BNFMAYAXRNXTJK-UHFFFAOYSA-N
DTXSID50282677	InChI=1S/C10H11NO2/c1-10(7-11-9(12)13-10)8-5-3-2-4-6-8/h2-6H,7H2,1H3,(H,11,12)	BEKBWPRBKFIVDP-UHFFFAOYSA-N
DTXSID10282678	InChI=1S/C9H11NO2/c10-9(12)6-8(11)7-4-2-1-3-5-7/h1-5,8,11H,6H2,(H2,10,12)	RHWRQKAVZMHQSH-UHFFFAOYSA-N
DTXSID70282679	InChI=1S/C15H16N2O/c1-2-15(14(16)18,12-8-4-3-5-9-12)13-10-6-7-11-17-13/h3-11H,2H2,1H3,(H2,16,18)	DSPGXFVFVKDAKT-UHFFFAOYSA-N
DTXSID80282680	InChI=1S/C12H19NO3/c1-2-16-12(15)10-7-6-9-5-3-4-8-13(9)11(10)14/h9-10H,2-8H2,1H3	LVUMZRALTVHCSE-UHFFFAOYSA-N
DTXSID40282681	InChI=1S/C25H50N2O2/c1-3-5-7-9-11-13-15-17-19-21-24(28)26-23-27-25(29)22-20-18-16-14-12-10-8-6-4-2/h3-23H2,1-2H3,(H,26,28)(H,27,29)	ZZJXLPCLJWLLIZ-UHFFFAOYSA-N
DTXSID00282682	InChI=1S/C12H13NO5S/c14-10(15)7-19-6-9(12(17)18)13-11(16)8-4-2-1-3-5-8/h1-5,9H,6-7H2,(H,13,16)(H,14,15)(H,17,18)	ZNPRRHVZHMGIKB-UHFFFAOYSA-N
DTXSID60282683	InChI=1S/C4H5ClO/c1-3(5)4-2-6-4/h4H,1-2H2	JUFJKQAEILBFHO-UHFFFAOYSA-N
DTXSID20282684	InChI=1S/C8H10O2/c1-6(2)8(9)7-4-3-5-10-7/h3-6H,1-2H3	IQSLUERCHTWGDH-UHFFFAOYSA-N
DTXSID80282685	InChI=1S/C9H12O2/c1-7(2)6-8(10)9-4-3-5-11-9/h3-5,7H,6H2,1-2H3	XEYCEFYUOIQHTG-UHFFFAOYSA-N
DTXSID40282686	InChI=1S/C11H16O2/c1-2-3-4-5-7-10(12)11-8-6-9-13-11/h6,8-9H,2-5,7H2,1H3	BTNRWSUWLFMXEL-UHFFFAOYSA-N
DTXSID00282687	InChI=1S/C7H6Cl2N2/c8-6-4-2-1-3-5(4)10-7(9)11-6/h1-3H2	GDHHAOFBLGZCMI-UHFFFAOYSA-N
DTXSID60282688	InChI=1S/C8H10N2OS/c1-12-8-9-6-4-2-3-5(6)7(11)10-8/h2-4H2,1H3,(H,9,10,11)	RYFAQTBOTJEQEQ-UHFFFAOYSA-N
DTXSID20282689	InChI=1S/C8H11N3S/c1-12-7-5-3-2-4-6(5)10-8(9)11-7/h2-4H2,1H3,(H2,9,10,11)	YWXDGCYBIRRFFW-UHFFFAOYSA-N
DTXSID30282690	InChI=1S/C9H13N5O/c10-7-5-3-4(8(11)15)1-2-6(5)13-9(12)14-7/h4H,1-3H2,(H2,11,15)(H4,10,12,13,14)	POBOSEFRUUFDCN-UHFFFAOYSA-N
DTXSID90282691	InChI=1S/C12H14O3/c1-9(13)11-6-3-10(4-7-11)5-8-12(14)15-2/h3-4,6-7H,5,8H2,1-2H3	JSMIOKNEVAVMBO-UHFFFAOYSA-N
DTXSID50282692	InChI=1S/C9H15NO4/c1-13-8(11)5-7(9(12)14-2)6-10-3-4-10/h7H,3-6H2,1-2H3	KVIRNGMCHPFREZ-UHFFFAOYSA-N
DTXSID10282693	InChI=1S/C15H26NO5P/c1-3-20-22(19,21-4-2)13-14-5-7-15(8-6-14)16(9-11-17)10-12-18/h5-8,17-18H,3-4,9-13H2,1-2H3	QRJPJVKJJQOLOK-UHFFFAOYSA-N
DTXSID70282694	InChI=1S/C7H15N3O3/c8-5(6(11)12)3-1-2-4-10-7(9)13/h5H,1-4,8H2,(H,11,12)(H3,9,10,13)	XIGSAGMEBXLVJJ-UHFFFAOYSA-N
DTXSID30282695	InChI=1S/C20H15NO3/c22-19(17-13-7-8-14-18(17)20(23)24)21(15-9-3-1-4-10-15)16-11-5-2-6-12-16/h1-14H,(H,23,24)	JWGOKCNYKDSPSK-UHFFFAOYSA-N
DTXSID90282696	InChI=1S/C12H15NO3/c1-3-13(4-2)11(14)9-7-5-6-8-10(9)12(15)16/h5-8H,3-4H2,1-2H3,(H,15,16)	JTRKMJYNFCVDEH-UHFFFAOYSA-N
DTXSID50282697	InChI=1S/C8H18N2O/c1-3-4-5-6-7(2)10-8(9)11/h7H,3-6H2,1-2H3,(H3,9,10,11)	BPPXJHBRJMHVSX-UHFFFAOYSA-N
DTXSID10282698	InChI=1S/C4H8N2O/c7-4-3-5-1-2-6-4/h5H,1-3H2,(H,6,7)	IWELDVXSEVIIGI-UHFFFAOYSA-N
DTXSID70282699	InChI=1S/C6H13N3O/c1-3-5(4-2)8-9-6(7)10/h3-4H2,1-2H3,(H3,7,9,10)	ATROUMKMMZKREN-UHFFFAOYSA-N
DTXSID20282700	InChI=1S/C10H7NO3/c12-9-7(10(13)14)4-3-6-2-1-5-11-8(6)9/h1-5,12H,(H,13,14)	JYIAZVFJRYLCBH-UHFFFAOYSA-N
DTXSID80282701	InChI=1S/C9H11Cl/c1-8(10)7-9-5-3-2-4-6-9/h2-6,8H,7H2,1H3	CKWAHIDVXZGPES-UHFFFAOYSA-N
DTXSID40282702	InChI=1S/C9H10N2O2/c1-6(12)7-2-4-8(5-3-7)11-9(10)13/h2-5H,1H3,(H3,10,11,13)	NOFYCZGGZKBMJN-UHFFFAOYSA-N
DTXSID00282703	InChI=1S/C11H15NO/c1-8(2)10(11(12)13)9-6-4-3-5-7-9/h3-8,10H,1-2H3,(H2,12,13)	TZWZKDIRNLJDQG-UHFFFAOYSA-N
DTXSID60282704	InChI=1S/C9H6N2O3/c12-9-7-2-1-3-8(11(13)14)6(7)4-5-10-9/h1-5H,(H,10,12)	GMDPUTAUKHHDCI-UHFFFAOYSA-N
DTXSID80282706	InChI=1S/C11H10N2O2/c1-15-7-2-3-10-9(6-7)8(11(12)14)4-5-13-10/h2-6H,1H3,(H2,12,14)	KEMMSENPKNZJPE-UHFFFAOYSA-N
DTXSID40282707	InChI=1S/C9H16N2O/c1-7(2)5-11(9(10)12)6-8(3)4/h1,3,5-6H2,2,4H3,(H2,10,12)	QQWTXWHQHYIMDS-UHFFFAOYSA-N
DTXSID00282708	InChI=1S/C7H16O3/c1-6(2)10-5-7(8)4-9-3/h6-8H,4-5H2,1-3H3	OSPAIDSTZHWQPG-UHFFFAOYSA-N
DTXSID60282709	InChI=1S/C7H16O4/c1-2-10-5-7(9)6-11-4-3-8/h7-9H,2-6H2,1H3	XQHOKEIFXKDEPH-UHFFFAOYSA-N
DTXSID70282710	InChI=1S/C8H12N2O3/c1-4-10-6(12)8(2,3)5(11)9-7(10)13/h4H2,1-3H3,(H,9,11,13)	YDLCGJZCNJHDEM-UHFFFAOYSA-N
DTXSID30282711	InChI=1S/C9H18O3/c1-7(2)10-5-8-6-11-9(3,4)12-8/h7-8H,5-6H2,1-4H3	NYKNXAOUVCMJNP-UHFFFAOYSA-N
DTXSID90282712	InChI=1S/C8H12N2O3/c1-4-8(2)5(11)9-7(13)10(3)6(8)12/h4H2,1-3H3,(H,9,11,13)	QHLIBGLNARDFHA-UHFFFAOYSA-N
DTXSID50282713	InChI=1S/C8H10N2O2/c9-8(11)10-12-6-7-4-2-1-3-5-7/h1-5H,6H2,(H3,9,10,11)	IXRIVZOKBPYSPK-UHFFFAOYSA-N
DTXSID10282714	InChI=1S/C14H12O3/c15-12-9-5-4-8-11(12)13(14(16)17)10-6-2-1-3-7-10/h1-9,13,15H,(H,16,17)	SXQMCNKPZIBQGQ-UHFFFAOYSA-N
DTXSID70282715	InChI=1S/C12H22N4O9/c1-3-22-9(17)13-15-11(19)24-7-5-21-6-8-25-12(20)16-14-10(18)23-4-2/h3-8H2,1-2H3,(H,13,17)(H,14,18)(H,15,19)(H,16,20)	NYUIZQQQAYUWBO-UHFFFAOYSA-N
DTXSID30282716	InChI=1S/C10H12N2O/c13-10-11-6-7-12(10)8-9-4-2-1-3-5-9/h1-5H,6-8H2,(H,11,13)	IXNSPEIJKZNYLL-UHFFFAOYSA-N
DTXSID90282717	InChI=1S/C6H13NO2/c1-3-6(9,4-2)5(7)8/h9H,3-4H2,1-2H3,(H2,7,8)	YXBNKYRLAIBOIW-UHFFFAOYSA-N
DTXSID50282718	InChI=1S/C5H11NO2/c1-3-5(2,8)4(6)7/h8H,3H2,1-2H3,(H2,6,7)	BHPSBYAVFSKVKY-UHFFFAOYSA-N
DTXSID10282719	InChI=1S/C9H17NO4/c1-4-14-9(13)10-7(8(11)12)5-6(2)3/h6-7H,4-5H2,1-3H3,(H,10,13)(H,11,12)	WJYLMMNPQWEDQG-UHFFFAOYSA-N
DTXSID20282720	InChI=1S/C12H17N3O/c1-14-6-8-15(9-7-14)12(16)10-2-4-11(13)5-3-10/h2-5H,6-9,13H2,1H3	WTBSUAXLZLAHPE-UHFFFAOYSA-N
DTXSID80282721	InChI=1S/C14H18O/c1-13(2)9-12(15)14(3,4)11-8-6-5-7-10(11)13/h5-8H,9H2,1-4H3	PMQHKFROIUJQAE-UHFFFAOYSA-N
DTXSID40282722	InChI=1S/C15H20O/c1-10-6-7-11-12(8-10)15(4,5)13(16)9-14(11,2)3/h6-8H,9H2,1-5H3	UXXKMBBUGFWBCW-UHFFFAOYSA-N
DTXSID00282723	InChI=1S/C5H3ClN4/c6-5-9-3-1-7-2-8-4(3)10-5/h1-2H,(H,7,8,9,10)	QVCWUHVQEGPLHI-UHFFFAOYSA-N
DTXSID60282724	InChI=1S/C11H10N6/c12-9-8-10(16-11(13)15-9)17(6-14-8)7-4-2-1-3-5-7/h1-6H,(H4,12,13,15,16)	FWVWGDOXXJFICO-UHFFFAOYSA-N
DTXSID20282725	InChI=1S/C11H8N4/c1-2-4-8(5-3-1)10-14-9-6-12-7-13-11(9)15-10/h1-7H,(H,12,13,14,15)	ULWZFKSDBAAHEI-UHFFFAOYSA-N
DTXSID80282726	InChI=1S/C7H8N4S/c1-2-12-7-5-3-10-11-6(5)8-4-9-7/h3-4H,2H2,1H3,(H,8,9,10,11)	UCVZFDYPWKEYIX-UHFFFAOYSA-N
DTXSID40282727	InChI=1S/C8H10N4S/c1-2-3-13-8-6-4-11-12-7(6)9-5-10-8/h4-5H,2-3H2,1H3,(H,9,10,11,12)	DMJNONNIEFCAML-UHFFFAOYSA-N
DTXSID00282728	InChI=1S/C10H14N4S/c1-2-3-4-5-15-10-8-6-13-14-9(8)11-7-12-10/h6-7H,2-5H2,1H3,(H,11,12,13,14)	DCLGGJNBAIXDMT-UHFFFAOYSA-N
DTXSID60282729	InChI=1S/C21H21NO/c1-2-21(23,18-13-7-4-8-14-18)20(17-11-5-3-6-12-17)19-15-9-10-16-22-19/h3-16,20,23H,2H2,1H3	KUBRLJSAJBZZKM-UHFFFAOYSA-N
DTXSID70282730	InChI=1S/C32H27N5O2/c38-31(33-21-23-13-5-1-6-14-23)29-30(37-32(39)34-22-24-15-7-2-8-16-24)36-28(26-19-11-4-12-20-26)27(35-29)25-17-9-3-10-18-25/h1-20H,21-22H2,(H,33,38)(H2,34,36,37,39)	FHLDNDBPCOVUMI-UHFFFAOYSA-N
DTXSID30282731	InChI=1S/C12H13N3O3/c1-2-12(7-3-5-8(13)6-4-7)9(16)14-11(18)15-10(12)17/h3-6H,2,13H2,1H3,(H2,14,15,16,17,18)	IOKUVJANWNQXHW-UHFFFAOYSA-N
DTXSID90282732	InChI=1S/C8H15N/c1-7-5-8-3-2-4-9(8)6-7/h7-8H,2-6H2,1H3	YAILOYBQBDRPLB-UHFFFAOYSA-N
DTXSID50282733	InChI=1S/C14H21NO2/c1-4-15(5-2)9-10-17-14-8-6-7-13(11-14)12(3)16/h6-8,11H,4-5,9-10H2,1-3H3	GBWNBTWPHBYGDL-UHFFFAOYSA-N
DTXSID10282734	InChI=1S/C12H17NO2/c1-4-13(5-2)12(14)10-6-8-11(15-3)9-7-10/h6-9H,4-5H2,1-3H3	HCJXEOFLVIFFDG-UHFFFAOYSA-N
DTXSID70282735	InChI=1S/C14H15NO6/c1-3-20-13(16)11(14(17)21-4-2)9-10-7-5-6-8-12(10)15(18)19/h5-9H,3-4H2,1-2H3	BLHLIGAACQEKRY-UHFFFAOYSA-N
DTXSID30282736	InChI=1S/C4H8O2S/c5-7-3-1-6-2-4-7/h1-4H2	GAUOLZMDPTWNNX-UHFFFAOYSA-N
DTXSID90282737	InChI=1S/C6H12N2/c1-5-4-6(2,3)8-7-5/h8H,4H2,1-3H3	MEVTUZFUVAZEPY-UHFFFAOYSA-N
DTXSID50282738	InChI=1S/C10H12N2/c1-8-2-4-9(5-3-8)10-11-6-7-12-10/h2-5H,6-7H2,1H3,(H,11,12)	VDGKMJYQQUTBQD-UHFFFAOYSA-N
DTXSID10282739	InChI=1S/C8H10N2O/c1-3-8(11-4-2)7(5-9)6-10/h3-4H2,1-2H3	GXMOSBIOUZALPM-UHFFFAOYSA-N
DTXSID20282740	InChI=1S/C10H16O4/c1-5-13-8(4)9(7(3)11)10(12)14-6-2/h5-6H2,1-4H3	HRRZQHSALUPAON-UHFFFAOYSA-N
DTXSID80282741	InChI=1S/C11H17NO/c1-8-5-9(2)11(13)10(6-8)7-12(3)4/h5-6,13H,7H2,1-4H3	BRGAQKOCAMGRJT-UHFFFAOYSA-N
DTXSID40282742	InChI=1S/C14H23NO/c1-10-7-11(9-15(5)6)8-12(13(10)16)14(2,3)4/h7-8,16H,9H2,1-6H3	HQWVRCWWPPWWIY-UHFFFAOYSA-N
DTXSID00282743	InChI=1S/C12H18N2O/c1-2-15-12-5-3-11(4-6-12)14-9-7-13-8-10-14/h3-6,13H,2,7-10H2,1H3	DPEWTQJUUDLJNX-UHFFFAOYSA-N
DTXSID60282744	InChI=1S/C15H15NO/c1-11-7-9-13(10-8-11)16-15(17)14-6-4-3-5-12(14)2/h3-10H,1-2H3,(H,16,17)	UKZCQNUSSCDZFJ-UHFFFAOYSA-N
DTXSID20282745	InChI=1S/C14H12ClNO/c1-10-6-2-3-7-11(10)14(17)16-13-9-5-4-8-12(13)15/h2-9H,1H3,(H,16,17)	HWQWAAOWHZRMQM-UHFFFAOYSA-N
DTXSID80282746	InChI=1S/C9H16O4/c1-4-9(3)12-6-8(13-9)5-11-7(2)10/h8H,4-6H2,1-3H3	TZWOQYVOZPKULQ-UHFFFAOYSA-N
DTXSID40282747	InChI=1S/C12H15NO4/c1-9-3-5-10(6-4-9)11-16-7-12(2,8-17-11)13(14)15/h3-6,11H,7-8H2,1-2H3	MALGSGSNCVPZOV-UHFFFAOYSA-N
DTXSID00282748	InChI=1S/C5H13N3O/c1-4(2)3-8(7)5(6)9/h4H,3,7H2,1-2H3,(H2,6,9)	VMXQPONDPXTFOQ-UHFFFAOYSA-N
DTXSID60282749	InChI=1S/C8H11N3O/c1-6-2-4-7(5-3-6)11(10)8(9)12/h2-5H,10H2,1H3,(H2,9,12)	RFTPUJRILYUQLI-UHFFFAOYSA-N
DTXSID70282750	InChI=1S/C8H16N2O/c9-8(11)10-6-7-4-2-1-3-5-7/h7H,1-6H2,(H3,9,10,11)	DZLLYADKCHLBMB-UHFFFAOYSA-N
DTXSID30282751	InChI=1S/C9H12N2O2/c1-6(12)11-9-4-3-7(13-2)5-8(9)10/h3-5H,10H2,1-2H3,(H,11,12)	VUJSQJDPBROTSY-UHFFFAOYSA-N
DTXSID90282752	InChI=1S/C9H14O5/c1-3-13-8(11)5-7(6-10)9(12)14-4-2/h6-7H,3-5H2,1-2H3	LHHLYOVYBZWIGM-UHFFFAOYSA-N
DTXSID50282753	InChI=1S/C11H8N2O2/c14-13(15)11-5-3-9(4-6-11)10-2-1-7-12-8-10/h1-8H	DKWZMBYPPLMXQO-UHFFFAOYSA-N
DTXSID10282754	InChI=1S/C12H13ClO/c13-8-12(14)11-7-3-5-9-4-1-2-6-10(9)11/h3,5,7H,1-2,4,6,8H2	KGSNAHSLLWXRAC-UHFFFAOYSA-N
DTXSID70282755	InChI=1S/C12H13ClO/c13-8-12(14)11-6-5-9-3-1-2-4-10(9)7-11/h5-7H,1-4,8H2	YPJVCMUNCFFQKH-UHFFFAOYSA-N
DTXSID30282756	InChI=1S/C12H14O/c1-2-9-6-7-10-4-3-5-12(13)11(10)8-9/h6-8H,2-5H2,1H3	BMHUHOFPKFAGAR-UHFFFAOYSA-N
DTXSID90282757	InChI=1S/C13H9Cl2NO2/c14-8-5-6-10(15)12(7-8)16-11-4-2-1-3-9(11)13(17)18/h1-7,16H,(H,17,18)	YUQANGVKJXXVHJ-UHFFFAOYSA-N
DTXSID50282758	InChI=1S/C14H12ClNO/c1-10(17)16-14-8-7-12(15)9-13(14)11-5-3-2-4-6-11/h2-9H,1H3,(H,16,17)	VRMSORZKLFAZRT-UHFFFAOYSA-N
DTXSID10282759	InChI=1S/C15H15N3O2/c19-14(18-17-13-9-5-2-6-10-13)11-16-15(20)12-7-3-1-4-8-12/h1-10,17H,11H2,(H,16,20)(H,18,19)	GKUJYQYQBCWKQD-UHFFFAOYSA-N
DTXSID20282760	InChI=1S/C15H28N2O/c18-15(16-11-13-7-3-1-4-8-13)17-12-14-9-5-2-6-10-14/h13-14H,1-12H2,(H2,16,17,18)	SVZORQBLCFZGBK-UHFFFAOYSA-N
DTXSID80282761	InChI=1S/C16H16/c1-13(2)16(14-9-5-3-6-10-14)15-11-7-4-8-12-15/h3-12H,1-2H3	JHLNLKYQTWQERE-UHFFFAOYSA-N
DTXSID40282762	InChI=1S/C16H16O4/c1-19-14-6-5-11-9-13(4-3-12(11)10-14)15(17)7-8-16(18)20-2/h3-6,9-10H,7-8H2,1-2H3	YVRIEJGXKODJPX-UHFFFAOYSA-N
DTXSID00282763	InChI=1S/C17H18O/c1-11-9-14-5-3-4-6-15(14)16-8-7-13(12(2)18)10-17(11)16/h7-10H,3-6H2,1-2H3	SCQBZCGEYWNZBR-UHFFFAOYSA-N
DTXSID60282764	InChI=1S/C17H20O4/c1-20-16(18)10-9-13-8-7-12-5-3-4-6-14(12)15(13)11-17(19)21-2/h3-6H,7-11H2,1-2H3	USLNFKHXSQLCRA-UHFFFAOYSA-N
DTXSID20282765	InChI=1S/C18H14O/c19-18-7-3-5-13-10-16-14(11-17(13)18)9-8-12-4-1-2-6-15(12)16/h1-2,4,6,8-11H,3,5,7H2	XIWBRGAUYFQUEQ-UHFFFAOYSA-N
DTXSID80282766	InChI=1S/C18H21NO/c1-3-13-8-9-16-15-7-5-4-6-14(15)11-18(17(16)10-13)19-12(2)20/h8-11H,3-7H2,1-2H3,(H,19,20)	BWWDHNIPRVBPGY-UHFFFAOYSA-N
DTXSID40282767	InChI=1S/C19H12ClNO/c20-13-10-11-16-18(12-13)21(14-6-2-1-3-7-14)17-9-5-4-8-15(17)19(16)22/h1-12H	PVDUHJPOEXVUCE-UHFFFAOYSA-N
DTXSID00282768	InChI=1S/C19H13NO4/c21-19(15-6-2-1-3-7-15)24-16-12-10-14(11-13-16)17-8-4-5-9-18(17)20(22)23/h1-13H	AELFRLXFEWLBAQ-UHFFFAOYSA-N
DTXSID60282769	InChI=1S/C20H15NO4/c22-14(23)9-21-19(24)17-15-10-5-1-2-6-11(10)16(18(17)20(21)25)13-8-4-3-7-12(13)15/h1-8,15-18H,9H2,(H,22,23)	OWTGLTJTLFMMFW-UHFFFAOYSA-N
DTXSID70282770	InChI=1S/C21H20O/c22-21(20-14-8-3-9-15-20,16-18-10-4-1-5-11-18)17-19-12-6-2-7-13-19/h1-15,22H,16-17H2	LPKALOWBSKZKPT-UHFFFAOYSA-N
DTXSID30282771	InChI=1S/C21H24O4/c1-12-8-15(22)20(16(23)9-12)19(14-6-4-3-5-7-14)21-17(24)10-13(2)11-18(21)25/h3-7,12-13,19,22,24H,8-11H2,1-2H3	MPEXTZXBEWWPTF-UHFFFAOYSA-N
DTXSID90282772	InChI=1S/C23H23Cl/c1-2-3-10-19-15-17-22(18-16-19)23(24,20-11-6-4-7-12-20)21-13-8-5-9-14-21/h4-9,11-18H,2-3,10H2,1H3	GIIOQOZBJWKPHR-UHFFFAOYSA-N
DTXSID50282773	InChI=1S/C26H20Br2O2/c27-23-15-11-21(12-16-23)25(29,19-7-3-1-4-8-19)26(30,20-9-5-2-6-10-20)22-13-17-24(28)18-14-22/h1-18,29-30H	LEJPPPIIEHGEFP-UHFFFAOYSA-N
DTXSID10282774	InChI=1S/C29H28/c1-3-11-24-20(9-1)17-22(26-13-5-7-15-28(24)26)19-23-18-21-10-2-4-12-25(21)29-16-8-6-14-27(23)29/h5-8,13-18H,1-4,9-12,19H2	DGNIDEIGYVKXQG-UHFFFAOYSA-N
DTXSID70282775	InChI=1S/C32H25Cl/c33-30-23-21-29(22-24-30)32(27-17-9-3-10-18-27,28-19-11-4-12-20-28)31(25-13-5-1-6-14-25)26-15-7-2-8-16-26/h1-24,31H	SRPPJPDYGVDJHG-UHFFFAOYSA-N
DTXSID30282776	InChI=1S/C39H30/c1-5-16-29(17-6-1)38(36-27-15-26-35-34-25-14-13-18-30(34)28-37(35)36)39(31-19-7-2-8-20-31,32-21-9-3-10-22-32)33-23-11-4-12-24-33/h1-27,38H,28H2	YTPMLDKRXNZRHO-UHFFFAOYSA-N
DTXSID90282777	InChI=1S/C6H11NO4/c1-2-5(7(10)11)3-4-6(8)9/h5H,2-4H2,1H3,(H,8,9)	QKOABJZSJDIUKW-UHFFFAOYSA-N
DTXSID50282778	InChI=1S/C6H12Br2/c1-6(5-8)3-2-4-7/h6H,2-5H2,1H3	UTNRTAHSAPJDBX-UHFFFAOYSA-N
DTXSID10282779	InChI=1S/C7H14O3/c1-6(7(8)9)4-3-5-10-2/h6H,3-5H2,1-2H3,(H,8,9)	JFQGISMJXLOOCI-UHFFFAOYSA-N
DTXSID20282780	InChI=1S/C7H16O2/c1-7(6-8)4-3-5-9-2/h7-8H,3-6H2,1-2H3	JJNAQBIHLLWUMA-UHFFFAOYSA-N
DTXSID80282781	InChI=1S/C8H9NO2/c1-6-3-4-7(5-9-6)8(10)11-2/h3-5H,1-2H3	VYPPZXZHYDSBSJ-UHFFFAOYSA-N
DTXSID40282782	InChI=1S/C8H16O3/c1-8(2)10-6-7(11-8)4-3-5-9/h7,9H,3-6H2,1-2H3	BSLDYXOPGSOQGZ-UHFFFAOYSA-N
DTXSID00282783	InChI=1S/C8H18BrN/c1-7(2)10-6-4-5-8(3)9/h7-8,10H,4-6H2,1-3H3	ROHNEMVBUQWDSM-UHFFFAOYSA-N
DTXSID60282784	InChI=1S/C9H10N2O/c1-10-7-5-3-4-6-8(7)11(2)9(10)12/h3-6H,1-2H3	NOJXCBIUEXCLMZ-UHFFFAOYSA-N
DTXSID20282785	InChI=1S/C9H19Br/c1-8(2)7-9(3)5-4-6-10/h8-9H,4-7H2,1-3H3	NCQXIMABZKXPDU-UHFFFAOYSA-N
DTXSID80282786	InChI=1S/C10H7NO/c12-7-10-5-8-3-1-2-4-9(8)6-11-10/h1-7H	XOYMAJLARWXZBA-UHFFFAOYSA-N
DTXSID40282787	InChI=1S/C10H10N2/c1-7-4-5-8-3-2-6-12-10(8)9(7)11/h2-6H,11H2,1H3	LOVKAXWPSDVFJO-UHFFFAOYSA-N
DTXSID00282788	InChI=1S/C11H12N2O2/c1-14-9-6-8(12)10-7(11(9)15-2)4-3-5-13-10/h3-6H,12H2,1-2H3	RDFZQTDLGKFDNB-UHFFFAOYSA-N
DTXSID60282789	InChI=1S/C11H14O2/c12-8-4-5-9-13-10-11-6-2-1-3-7-11/h1-3,6-8H,4-5,9-10H2	QTISZPXYPZNBQB-UHFFFAOYSA-N
DTXSID70282790	InChI=1S/C11H18O6/c1-8(12)15-6-4-5-11(17-10(3)14)7-16-9(2)13/h11H,4-7H2,1-3H3	BRZLKIOVYHEWSE-UHFFFAOYSA-N
DTXSID30282791	InChI=1S/C11H24O/c1-5-11(9-10(3)4)7-8-12-6-2/h10-11H,5-9H2,1-4H3	CDYDTYULOVVWHC-UHFFFAOYSA-N
DTXSID90282792	InChI=1S/C14H16BrNO2/c1-10(6-8-15)7-9-16-13(17)11-4-2-3-5-12(11)14(16)18/h2-5,10H,6-9H2,1H3	QVJPIHSXQKOJTE-UHFFFAOYSA-N
DTXSID50282793	InChI=1S/C15H22O3/c1-15(2)17-12-14(18-15)9-6-10-16-11-13-7-4-3-5-8-13/h3-5,7-8,14H,6,9-12H2,1-2H3	NDRNLILAEMQVKQ-UHFFFAOYSA-N
DTXSID10282794	InChI=1S/C16H14O2/c1-18-15-9-5-6-13(12-15)10-11-16(17)14-7-3-2-4-8-14/h2-12H,1H3	IWFHVAAFIDSBRL-UHFFFAOYSA-N
DTXSID70282795	InChI=1S/C24H25N3O3/c1-3-16(15-27-23(28)19-8-4-5-9-20(19)24(27)29)10-12-25-21-14-18(30-2)13-17-7-6-11-26-22(17)21/h4-9,11,13-14,16,25H,3,10,12,15H2,1-2H3	IHIOLYLJIRZVKT-UHFFFAOYSA-N
DTXSID30282796	InChI=1S/C8H8N4O2/c13-9-11-5-6-12(10-14)8-4-2-1-3-7(8)11/h1-4H,5-6H2	DKNBSVJXLHTVEG-UHFFFAOYSA-N
DTXSID90282797	InChI=1S/C9H18O/c1-7(2)6-8(10)9(3,4)5/h7H,6H2,1-5H3	LXFHNTKYSUCXRB-UHFFFAOYSA-N
DTXSID50282798	InChI=1S/C12H22O2/c1-8(9(13)11(2,3)4)10(14)12(5,6)7/h8H,1-7H3	WMZURKKTJQPBOJ-UHFFFAOYSA-N
DTXSID10282799	InChI=1S/C26H44O/c1-2-3-4-5-6-7-8-9-10-11-12-13-14-15-19-22-26(27)24-23-25-20-17-16-18-21-25/h16-18,20-21H,2-15,19,22-24H2,1H3	QQYXTWHIJNQMDS-UHFFFAOYSA-N
DTXSID60282800	InChI=1S/C8H19NO/c1-4-9(5-2)7-6-8(3)10/h8,10H,4-7H2,1-3H3	QUDBKQDNUJKSAM-UHFFFAOYSA-N
DTXSID20282801	InChI=1S/C12H11NO/c1-14-12-8-3-2-6-10(12)11-7-4-5-9-13-11/h2-9H,1H3	DXYPUBAVJUPMKO-UHFFFAOYSA-N
DTXSID80282802	InChI=1S/C12H16O2/c1-2-10-6-8-11(9-7-10)4-3-5-12(13)14/h6-9H,2-5H2,1H3,(H,13,14)	IDXWSFCOUZYCMF-UHFFFAOYSA-N
DTXSID40282803	InChI=1S/C13H14O2/c1-15-13-5-4-11-8-10(6-7-14)2-3-12(11)9-13/h2-5,8-9,14H,6-7H2,1H3	QZLXBEDMDRAGHA-UHFFFAOYSA-N
DTXSID00282804	InChI=1S/C13H16O/c1-2-6-11(7-3-1)10-13-9-5-4-8-12(13)14-13/h1-3,6-7,12H,4-5,8-10H2	UYTMWSPGDHTXIO-UHFFFAOYSA-N
DTXSID60282805	InChI=1S/C14H9NO2/c15-9-10-5-1-2-6-11(10)12-7-3-4-8-13(12)14(16)17/h1-8H,(H,16,17)	SSRWCQMTMKFPAZ-UHFFFAOYSA-N
DTXSID20282806	InChI=1S/C14H18/c1-3-7-13(8-4-1)11-12-14-9-5-2-6-10-14/h1,3-4,7-9H,2,5-6,10-12H2	APWDPJUVRJERLI-UHFFFAOYSA-N
DTXSID80282807	InChI=1S/C14H18O/c15-14-9-5-4-8-13(14)11-10-12-6-2-1-3-7-12/h1-3,6-7,13H,4-5,8-11H2	PEVNEAUCRZWXDW-UHFFFAOYSA-N
DTXSID40282808	InChI=1S/C16H14N2O/c17-11-12-18-16(19)15(13-7-3-1-4-8-13)14-9-5-2-6-10-14/h1-10,15H,12H2,(H,18,19)	KFKQDCPAQGSHRC-UHFFFAOYSA-N
DTXSID00282809	InChI=1S/C16H16O5/c1-20-13-8-6-10(12(17)7-9-15(18)19)16-11(13)4-3-5-14(16)21-2/h3-6,8H,7,9H2,1-2H3,(H,18,19)	NBISROUHLJXRLM-UHFFFAOYSA-N
DTXSID10282810	InChI=1S/C16H18O4/c1-19-13-10-9-11(5-3-8-15(17)18)16-12(13)6-4-7-14(16)20-2/h4,6-7,9-10H,3,5,8H2,1-2H3,(H,17,18)	WUNYGHPIWPIADH-UHFFFAOYSA-N
DTXSID70282811	InChI=1S/C19H13Br/c20-19(14-8-2-1-3-9-14)17-12-6-4-10-15(17)16-11-5-7-13-18(16)19/h1-13H	HYQXNCDBSALQLB-UHFFFAOYSA-N
DTXSID30282812	InChI=1S/C21H18O2/c1-23-20(22)21(17-11-5-2-6-12-17,18-13-7-3-8-14-18)19-15-9-4-10-16-19/h2-16H,1H3	ZPGOQUZHRVSLML-UHFFFAOYSA-N
DTXSID90282813	InChI=1S/C22H20O2/c1-2-24-21(23)22(18-12-6-3-7-13-18,19-14-8-4-9-15-19)20-16-10-5-11-17-20/h3-17H,2H2,1H3	QPNJJLNMWNWHEP-UHFFFAOYSA-N
DTXSID50282814	InChI=1S/C26H20O3/c27-25(28)26(29,23-15-11-21(12-16-23)19-7-3-1-4-8-19)24-17-13-22(14-18-24)20-9-5-2-6-10-20/h1-18,29H,(H,27,28)	ZAINQWJQOUCQDK-UHFFFAOYSA-N
DTXSID10282815	InChI=1S/C27H18O/c28-27(24-15-7-5-13-22(24)23-14-6-8-16-25(23)27)26-17-18-9-1-2-10-19(18)20-11-3-4-12-21(20)26/h1-17,28H	STMBLSPAFKRMST-UHFFFAOYSA-N
DTXSID70282816	InChI=1S/C34H30/c1-26-18-22-28(23-19-26)33(29-24-20-27(2)21-25-29)34(30-12-6-3-7-13-30,31-14-8-4-9-15-31)32-16-10-5-11-17-32/h3-25,33H,1-2H3	CPQQNCLAPPGXQK-UHFFFAOYSA-N
DTXSID30282817	InChI=1S/C38H30O/c39-37(33-17-9-3-10-18-33)38(34-19-11-4-12-20-34,35-25-21-31(22-26-35)29-13-5-1-6-14-29)36-27-23-32(24-28-36)30-15-7-2-8-16-30/h1-28,37,39H	URBRPMRBALAYJB-UHFFFAOYSA-N
DTXSID90282818	InChI=1S/C40H34O2/c1-29-27-35(23-25-37(29)31-15-7-3-8-16-31)39(41,33-19-11-5-12-20-33)40(42,34-21-13-6-14-22-34)36-24-26-38(30(2)28-36)32-17-9-4-10-18-32/h3-28,41-42H,1-2H3	NZDIZNUOXCMRTB-UHFFFAOYSA-N
DTXSID50282819	InChI=1S/C7H8N2O/c10-7-5-2-1-3-6(5)8-4-9-7/h4H,1-3H2,(H,8,9,10)	RCTLNIIGJAMFQP-UHFFFAOYSA-N
DTXSID60282820	InChI=1S/C7H9N3/c8-7-9-4-5-2-1-3-6(5)10-7/h4H,1-3H2,(H2,8,9,10)	WTCJRQDRMMTPHC-UHFFFAOYSA-N
DTXSID20282821	InChI=1S/C8H9ClN2S/c1-12-8-10-6-4-2-3-5(6)7(9)11-8/h2-4H2,1H3	GNDCBYXPXVMIEY-UHFFFAOYSA-N
DTXSID80282822	InChI=1S/C12H13BrO3/c1-16-12(15)7-4-9-2-5-10(6-3-9)11(14)8-13/h2-3,5-6H,4,7-8H2,1H3	GANIHQPUJCVWMA-UHFFFAOYSA-N
DTXSID40282823	InChI=1S/C6H13NO/c1-6(2,5-8)7(3)4/h5H,1-4H3	HQVOWZWVYHHPHA-UHFFFAOYSA-N
DTXSID00282824	InChI=1S/C15H17NO6/c1-15(2,20)14(21-3)22-11(17)8-16-12(18)9-6-4-5-7-10(9)13(16)19/h4-7,14,20H,8H2,1-3H3	NWRGYGPDONGLNJ-UHFFFAOYSA-N
DTXSID60282825	InChI=1S/C6H7ClN4/c7-1-2-11-6(9)5(3-8)4-10-11/h4H,1-2,9H2	ASQDYEJRLRENDY-UHFFFAOYSA-N
DTXSID20282826	InChI=1S/C8H11N3O2/c1-3-13-8(12)6-4-10-5(2)11-7(6)9/h4H,3H2,1-2H3,(H2,9,10,11)	YRKLYFMSXXRRNJ-UHFFFAOYSA-N
DTXSID80282827	InChI=1S/C10H6Cl2F2/c11-10(12)8(6-9(10,13)14)7-4-2-1-3-5-7/h1-6H	ZJRCWXJOQOYMEK-UHFFFAOYSA-N
DTXSID40282828	InChI=1S/C7H6N2O5S/c1-15(14)7-3-2-5(8(10)11)4-6(7)9(12)13/h2-4H,1H3	BMIAGKOMRMMSLT-UHFFFAOYSA-N
DTXSID00282829	InChI=1S/C17H21N3O/c18-17(21)16(20-12-15-9-5-2-6-10-15)13-19-11-14-7-3-1-4-8-14/h1-10,16,19-20H,11-13H2,(H2,18,21)	HQQKBDUBEMNPQX-UHFFFAOYSA-N
DTXSID10282830	InChI=1S/C10H12N2O/c11-10(13)9-7-12(9)6-8-4-2-1-3-5-8/h1-5,9H,6-7H2,(H2,11,13)	OBOFDUNTFQIVGD-UHFFFAOYSA-N
DTXSID70282831	InChI=1S/C15H18O2/c16-15(17)14(13-10-6-3-7-11-13)12-8-4-1-2-5-9-12/h3,6-7,10-11H,1-2,4-5,8-9H2,(H,16,17)	URANACQTTAQLQH-UHFFFAOYSA-N
DTXSID30282832	InChI=1S/C15H26O3/c16-14(17)13(12-8-4-3-5-9-12)15(18)10-6-1-2-7-11-15/h12-13,18H,1-11H2,(H,16,17)	XQOUFQTXPZMJTR-UHFFFAOYSA-N
DTXSID90282833	InChI=1S/C21H16O3/c1-24-15-12-10-14(11-13-15)21(23)18-8-4-2-6-16(18)20(22)17-7-3-5-9-19(17)21/h2-13,23H,1H3	NAJTYWCNKJBOBQ-UHFFFAOYSA-N
DTXSID50282834	InChI=1S/C29H24O3/c1-30-21-12-8-19(9-13-21)28-24-6-4-5-7-25(24)29(28,20-10-14-22(31-2)15-11-20)27-18-23(32-3)16-17-26(27)28/h4-18H,1-3H3	NQPUVLZZUVMTFE-UHFFFAOYSA-N
DTXSID10282835	InChI=1S/C8H12O4/c9-7(10)6(8(11)12)5-3-1-2-4-5/h5-6H,1-4H2,(H,9,10)(H,11,12)	DRHLPIHNSBNMFF-UHFFFAOYSA-N
DTXSID70282836	InChI=1S/C10H21NO/c1-3-5-6-7-8-9(4-2)10(11)12/h9H,3-8H2,1-2H3,(H2,11,12)	SZCKSNPRMHFNIV-UHFFFAOYSA-N
DTXSID30282837	InChI=1S/C12H10N4/c13-9-6-7-12-11(8-9)14-15-16(12)10-4-2-1-3-5-10/h1-8H,13H2	AASWUWVVKDFAMD-UHFFFAOYSA-N
DTXSID90282838	InChI=1S/C16H13NO3/c1-2-20-16(19)15(18)14(10-17)13-9-5-7-11-6-3-4-8-12(11)13/h3-9,14H,2H2,1H3	IOESGSLKJQUCQW-UHFFFAOYSA-N
DTXSID50282839	InChI=1S/C21H21AsO3/c1-23-19-10-4-7-16(13-19)22(17-8-5-11-20(14-17)24-2)18-9-6-12-21(15-18)25-3/h4-15H,1-3H3	CMJISGFPYXRNJJ-UHFFFAOYSA-N
DTXSID60282840	InChI=1S/C7H7ClN4O2/c1-11-3-4(9-6(11)8)10-7(14)12(2)5(3)13/h1-2H3,(H,10,14)	UZAPHHLSSDBWMB-UHFFFAOYSA-N
DTXSID20282841	InChI=1S/C10H13NO2/c1-7-4-5-9(13-3)6-10(7)11-8(2)12/h4-6H,1-3H3,(H,11,12)	VKLYSIQGYYNIHS-UHFFFAOYSA-N
DTXSID80282842	InChI=1S/C16H16F2O6S2/c17-13-3-7-15(8-4-13)25(19,20)23-11-1-2-12-24-26(21,22)16-9-5-14(18)6-10-16/h3-10H,1-2,11-12H2	PFGZKJOAFSXUKT-UHFFFAOYSA-N
DTXSID40282843	InChI=1S/C11H10N4/c1-8-3-4-9(2)11(5-8)15-14-10(6-12)7-13/h3-5,10H,1-2H3/b15-14+	KUVLTQSSNHTLGP-CCEZHUSRSA-N
DTXSID00282844	InChI=1S/C11H10N4/c1-8-3-4-11(9(2)5-8)15-14-10(6-12)7-13/h3-5,10H,1-2H3/b15-14+	NMPKODKUXQPSNX-CCEZHUSRSA-N
DTXSID60282845	InChI=1S/C14H15N3/c1-17(2)14-7-4-12(5-8-14)3-6-13-11-15-9-10-16-13/h3-11H,1-2H3	XSDKZBVEJBPEMZ-UHFFFAOYSA-N
DTXSID20282846	InChI=1S/C9H4Cl2N4/c10-6-1-2-9(8(11)3-6)15-14-7(4-12)5-13/h1-3,7H/b15-14+	UHTVBJXMVOXSBD-CCEZHUSRSA-N
DTXSID80282847	InChI=1S/C8H15ClOS2/c1-2-3-8(10)12-7-6-11-5-4-9/h2-7H2,1H3	CYENVVQYDFOQGM-UHFFFAOYSA-N
DTXSID40282848	InChI=1S/C19H14O2/c20-19(17-9-5-2-6-10-17)21-18-13-11-16(12-14-18)15-7-3-1-4-8-15/h1-14H	CINHWMYRCOGYIX-UHFFFAOYSA-N
DTXSID00282849	InChI=1S/C7H12O4/c1-4-11-6(10)7(2,3)5(8)9/h4H2,1-3H3,(H,8,9)	WDWFSABLPAHCPF-UHFFFAOYSA-N
DTXSID10282850	InChI=1S/C9H9IO2/c1-6-5-7(9(11)12-2)3-4-8(6)10/h3-5H,1-2H3	HCSGWQGKCVQIRM-UHFFFAOYSA-N
DTXSID70282851	InChI=1S/C10H12Br2O2/c11-5-7-13-9-1-2-10(4-3-9)14-8-6-12/h1-4H,5-8H2	ATALLSGKFZVRKF-UHFFFAOYSA-N
DTXSID30282852	InChI=1S/C10H20O3/c1-6-13-8(11)7-10(5,12)9(2,3)4/h12H,6-7H2,1-5H3	KYPVRLNUSLXFII-UHFFFAOYSA-N
DTXSID90282853	InChI=1S/C11H14O/c1-9(2)8-12-11-6-4-10(3)5-7-11/h4-7H,1,8H2,2-3H3	DASHSMQYVMTAHW-UHFFFAOYSA-N
DTXSID50282854	InChI=1S/C12H16/c1-6-12-9(3)7-8(2)10(4)11(12)5/h6-7H,1H2,2-5H3	BEAZTUKYVBCHQY-UHFFFAOYSA-N
DTXSID10282855	InChI=1S/C13H11NO2/c15-12-9-5-4-8-11(12)14-13(16)10-6-2-1-3-7-10/h1-9,15H,(H,14,16)	UYKVWAQEMQDRGG-UHFFFAOYSA-N
DTXSID70282856	InChI=1S/C14H14O3/c1-3-17-14(15)12-8-10-6-4-5-7-11(10)9-13(12)16-2/h4-9H,3H2,1-2H3	WJHGFRJHDPOEIT-UHFFFAOYSA-N
DTXSID30282857	InChI=1S/C14H20O/c1-5-11-8-12(6-2)14(10(4)15)13(7-3)9-11/h8-9H,5-7H2,1-4H3	PEJCAQNBGDDNHP-UHFFFAOYSA-N
DTXSID90282858	InChI=1S/C14H28O3/c1-17-14(16)12-10-8-6-4-2-3-5-7-9-11-13-15/h15H,2-13H2,1H3	GDIMZSDGQZKRLW-UHFFFAOYSA-N
DTXSID50282859	InChI=1S/C15H12Br2O2/c16-13(11-7-3-1-4-8-11)14(17)15(18)19-12-9-5-2-6-10-12/h1-10,13-14H	ZAXQJVJMPQUZSW-UHFFFAOYSA-N
DTXSID60282860	InChI=1S/C18H15ClN2O4S2/c19-14-11-12-17(20-26(22,23)15-7-3-1-4-8-15)18(13-14)21-27(24,25)16-9-5-2-6-10-16/h1-13,20-21H	WETQLXXWXKXJQU-UHFFFAOYSA-N
DTXSID20282861	InChI=1S/C21H16O2/c22-21(23-19-14-8-3-9-15-19)16-20(17-10-4-1-5-11-17)18-12-6-2-7-13-18/h1-16H	STGOLAFJMXBRLY-UHFFFAOYSA-N
DTXSID80282862	InChI=1S/C21H17BrO/c22-19-13-11-17(12-14-19)20(16-7-3-1-4-8-16)15-21(23)18-9-5-2-6-10-18/h1-14,20H,15H2	WTKRBWMQAHGKHB-UHFFFAOYSA-N
DTXSID40282863	InChI=1S/C22H20O/c1-17-10-8-9-15-20(17)21(18-11-4-2-5-12-18)16-22(23)19-13-6-3-7-14-19/h2-15,21H,16H2,1H3	UDFKYXZUVXQSNP-UHFFFAOYSA-N
DTXSID00282864	InChI=1S/C25H19BrO/c26-21-15-13-20(14-16-21)25(27)17-24(19-7-2-1-3-8-19)23-12-6-10-18-9-4-5-11-22(18)23/h1-16,24H,17H2	DZSMNBIDMCHTGR-UHFFFAOYSA-N
DTXSID60282865	InChI=1S/C25H19BrO/c26-21-15-13-19(14-16-21)24(17-25(27)20-8-2-1-3-9-20)23-12-6-10-18-7-4-5-11-22(18)23/h1-16,24H,17H2	NJBQUFWYVBXQIC-UHFFFAOYSA-N
DTXSID20282866	InChI=1S/C25H20O/c26-25(21-13-5-2-6-14-21)18-24(20-10-3-1-4-11-20)23-17-9-15-19-12-7-8-16-22(19)23/h1-17,24H,18H2	OSSRQMGPHBRPHQ-UHFFFAOYSA-N
DTXSID80282867	InChI=1S/C31H26O/c32-31(26-17-6-2-7-18-26,27-19-8-3-9-20-27)23-30(25-13-4-1-5-14-25)29-22-12-16-24-15-10-11-21-28(24)29/h1-22,30,32H,23H2	AVGLOPSEIIZSCL-UHFFFAOYSA-N
DTXSID40282868	InChI=1S/C5H10N2O4/c1-4(2)11-5(8)6(3)7(9)10/h4H,1-3H3	XXHYQEXHMZHFPT-UHFFFAOYSA-N
DTXSID00282869	InChI=1S/C8H17NO2/c1-4-5-6-11-8(10)9-7(2)3/h7H,4-6H2,1-3H3,(H,9,10)	JMEJUPWADBAAIM-UHFFFAOYSA-N
DTXSID10282870	InChI=1S/C3H6N2O4/c1-4(5(7)8)3(6)9-2/h1-2H3	SCASXMBTFPUSSI-UHFFFAOYSA-N
DTXSID70282871	InChI=1S/C7H15NO2/c1-5(2)8-7(9)10-6(3)4/h5-6H,1-4H3,(H,8,9)	MVUUAIHDSOOJLK-UHFFFAOYSA-N
DTXSID30282872	InChI=1S/C11H15ClN2O2/c1-14(2)6-7-16-11(15)13-10-5-3-4-9(12)8-10/h3-5,8H,6-7H2,1-2H3,(H,13,15)	YJLHVRZBNUAMKT-UHFFFAOYSA-N
DTXSID90282873	InChI=1S/C8H17NO2/c1-5-9(6-2)8(10)11-7(3)4/h7H,5-6H2,1-4H3	QTIPEBFMDAVRJQ-UHFFFAOYSA-N
DTXSID50282874	InChI=1S/C13H16O4/c1-5-9-13(10-6-2,11(14)16-7-3)12(15)17-8-4/h1-2H,7-10H2,3-4H3	MYZCCWFBKBDURM-UHFFFAOYSA-N
DTXSID10282875	InChI=1S/C10H15Cl2N3O2S/c11-5-7-15(8-6-12)9-1-3-10(4-2-9)18(16,17)14-13/h1-4,14H,5-8,13H2	KWLTXQRWFQMCQC-UHFFFAOYSA-N
DTXSID70282876	InChI=1S/C4H6N2O/c1-3(2-5)4(6)7/h3H,1H3,(H2,6,7)	DASYJICSSLWYAG-UHFFFAOYSA-N
DTXSID30282877	InChI=1S/C7H6BrNO2/c1-5-3-2-4-6(7(5)8)9(10)11/h2-4H,1H3	GCAAVRIWNMTOKB-UHFFFAOYSA-N
DTXSID90282878	InChI=1S/C8H8ClNO3/c1-4-3-6(11)8(10(12)13)5(2)7(4)9/h3,11H,1-2H3	YOTFJCRTPIJJFX-UHFFFAOYSA-N
DTXSID50282879	InChI=1S/C9H9BrN2O4/c1-4-7(10)5(2)9(12(15)16)6(3)8(4)11(13)14/h1-3H3	XUOMMFKVKLQOFP-UHFFFAOYSA-N
DTXSID60282880	InChI=1S/C11H15NO3/c1-2-3-6-9-15-11-8-5-4-7-10(11)12(13)14/h4-5,7-8H,2-3,6,9H2,1H3	YRVCISCRAMHCFP-UHFFFAOYSA-N
DTXSID20282881	InChI=1S/C11H18O3/c1-4-14-10(13)8-5-6-11(2,3)7-9(8)12/h8H,4-7H2,1-3H3	UVFZWFKYBXSSKQ-UHFFFAOYSA-N
DTXSID80282882	InChI=1S/C12H11NO2/c1-8(2)7-13-11(14)9-5-3-4-6-10(9)12(13)15/h3-6H,1,7H2,2H3	UYKVKZZKIUBBOK-UHFFFAOYSA-N
DTXSID40282883	InChI=1S/C12H12N2O2S/c13-10-6-8-11(9-7-10)14-17(15,16)12-4-2-1-3-5-12/h1-9,14H,13H2	UGLIOSUKEZPTCF-UHFFFAOYSA-N
DTXSID00282884	InChI=1S/C12H16N2O4/c1-3-17-11(15)13-9-5-7-10(8-6-9)14-12(16)18-4-2/h5-8H,3-4H2,1-2H3,(H,13,15)(H,14,16)	OVTZQFJKYDXBAJ-UHFFFAOYSA-N
DTXSID60282885	InChI=1S/C13H9ClN2O2/c14-13(15-11-4-2-1-3-5-11)10-6-8-12(9-7-10)16(17)18/h1-9H/b15-13-	IRTWGSSFYWLTCS-SQFISAMPSA-N
DTXSID20282886	InChI=1S/C13H12N2O3/c1-8-7-12(15(17)18)10-5-3-4-6-11(10)13(8)14-9(2)16/h3-7H,1-2H3,(H,14,16)	CHVQNZWUGKWRHP-UHFFFAOYSA-N
DTXSID80282887	InChI=1S/C13H18O2/c1-4-9-7-10(5-2)12(13(14)15)11(6-3)8-9/h7-8H,4-6H2,1-3H3,(H,14,15)	GZVJGBAQVVJGKW-UHFFFAOYSA-N
DTXSID40282888	InChI=1S/C13H19BrO2/c1-4-5-6-7-10-8-11(14)13(16-3)12(9-10)15-2/h8-9H,4-7H2,1-3H3	CGQOAOGOROWSQL-UHFFFAOYSA-N
DTXSID00282889	InChI=1S/C15H12O3/c1-9-7-13-12-8-11(17-2)5-3-10(12)4-6-14(13)18-15(9)16/h3-8H,1-2H3	GCMWRZRNFGLGQA-UHFFFAOYSA-N
DTXSID10282890	InChI=1S/C15H26N2/c1-8(2)11-7-12(9(3)4)15(17)13(10(5)6)14(11)16/h7-10H,16-17H2,1-6H3	UCUPHRPMBXOFAU-UHFFFAOYSA-N
DTXSID70282891	InChI=1S/C16H10O7/c17-13(9-3-1-2-4-10(9)14(18)19)8-5-6-11(15(20)21)12(7-8)16(22)23/h1-7H,(H,18,19)(H,20,21)(H,22,23)	HVFUYBNYHCZLSY-UHFFFAOYSA-N
DTXSID30282892	InChI=1S/C16H20Cl4N2O2/c1-3-5-7-9(23)21-15-11(17)13(19)16(14(20)12(15)18)22-10(24)8-6-4-2/h3-8H2,1-2H3,(H,21,23)(H,22,24)	XHMLBGGLWVCEBM-UHFFFAOYSA-N
DTXSID90282893	InChI=1S/C17H20N2O5/c1-21-11-7-5-8-12(22-2)15(11)18-17(20)19-16-13(23-3)9-6-10-14(16)24-4/h5-10H,1-4H3,(H2,18,19,20)	UMHCJSJFVXEICW-UHFFFAOYSA-N
DTXSID50282894	InChI=1S/C18H14N2O4S2/c21-25(22,17-7-3-1-4-8-17)19-15-11-13-16(14-12-15)20-26(23,24)18-9-5-2-6-10-18/h1-14H/b19-15-,20-16+	YODFJCBPGULAKA-VBGLAJCLSA-N
DTXSID10282895	InChI=1S/C18H14N2O6S2/c21-19(22)15-11-13-16(14-12-15)20(27(23,24)17-7-3-1-4-8-17)28(25,26)18-9-5-2-6-10-18/h1-14H	CAGWFMCZXTYJRN-UHFFFAOYSA-N
DTXSID70282896	InChI=1S/C19H15ClN2O3S/c20-17-13-15(21-19(23)14-7-3-1-4-8-14)11-12-18(17)22-26(24,25)16-9-5-2-6-10-16/h1-13,22H,(H,21,23)	ZAODIUKZHIERKY-UHFFFAOYSA-N
DTXSID30282897	InChI=1S/C20H16N2O2/c23-19(15-9-3-1-4-10-15)21-17-13-7-8-14-18(17)22-20(24)16-11-5-2-6-12-16/h1-14H,(H,21,23)(H,22,24)	PDRZOLRKTPJCNY-UHFFFAOYSA-N
DTXSID90282898	InChI=1S/C20H19NO5S2/c1-15-13-19(21-27(22,23)17-9-5-3-6-10-17)20(14-16(15)2)26-28(24,25)18-11-7-4-8-12-18/h3-14,21H,1-2H3	DTKOTEPPZFVYJC-UHFFFAOYSA-N
DTXSID50282899	InChI=1S/C20H30O4/c1-4-7-11-15-20(18(21)23-5-2,19(22)24-6-3)16-14-17-12-9-8-10-13-17/h8-10,12-13H,4-7,11,14-16H2,1-3H3	NRBWMBZPEAQBDD-UHFFFAOYSA-N
DTXSID00282900	InChI=1S/C21H18N2O2/c1-15-12-13-18(22-20(24)16-8-4-2-5-9-16)19(14-15)23-21(25)17-10-6-3-7-11-17/h2-14H,1H3,(H,22,24)(H,23,25)	ZUURWCDQROSXFW-UHFFFAOYSA-N
DTXSID60282901	InChI=1S/C26H20N2O2/c29-25(21-7-3-1-4-8-21)27-23-15-11-19(12-16-23)20-13-17-24(18-14-20)28-26(30)22-9-5-2-6-10-22/h1-18H,(H,27,29)(H,28,30)	GSPPYQYDYGNLGX-UHFFFAOYSA-N
DTXSID20282902	InChI=1S/C11H22N2/c1-2-7-12-11(5-1)6-10-13-8-3-4-9-13/h11-12H,1-10H2	JVSMUMJQZBRHHK-UHFFFAOYSA-N
DTXSID80282903	InChI=1S/C9H20O/c1-6-9(10,7(2)3)8(4)5/h7-8,10H,6H2,1-5H3	PZPYIRQFCOFLGJ-UHFFFAOYSA-N
DTXSID40282904	InChI=1S/C15H27N3O3/c1-13(2,3)19-10-16-11(20-14(4,5)6)18-12(17-10)21-15(7,8)9/h1-9H3	XXKNREBBCLOZIB-UHFFFAOYSA-N
DTXSID00282905	InChI=1S/C13H14N2O2/c1-15-11(16)13(10-7-8-10,14-12(15)17)9-5-3-2-4-6-9/h2-6,10H,7-8H2,1H3,(H,14,17)	BHXDXELKGSEQIF-UHFFFAOYSA-N
DTXSID60282906	InChI=1S/C11H11NO3/c1-2-14-11(13)15-10(8-12)9-6-4-3-5-7-9/h3-7,10H,2H2,1H3	MDFOBVDBSJPDRP-UHFFFAOYSA-N
DTXSID20282907	InChI=1S/C13H6N4O9/c18-13(9-3-1-7(14(19)20)5-11(9)16(23)24)10-4-2-8(15(21)22)6-12(10)17(25)26/h1-6H	FAFWLBOSKDZHKI-UHFFFAOYSA-N
DTXSID80282908	InChI=1S/C8H6O3/c9-6-1-2-7-5(3-6)4-11-8(7)10/h1-3,9H,4H2	QJEJYBQYGQJKSK-UHFFFAOYSA-N
DTXSID40282909	InChI=1S/C6H12N2O/c1-6(2)4-3-5(7)8(6)9/h7,9H,3-4H2,1-2H3	XDFYBIJGVCDFJG-UHFFFAOYSA-N
DTXSID50282910	InChI=1S/C13H17NOS/c1-2-6-13-14(12(15)10-16-13)9-11-7-4-3-5-8-11/h3-5,7-8,13H,2,6,9-10H2,1H3	OWTUXLBPHBXSMA-UHFFFAOYSA-N
DTXSID10282911	InChI=1S/C16H15NOS/c18-15-12-19-16(14-9-5-2-6-10-14)17(15)11-13-7-3-1-4-8-13/h1-10,16H,11-12H2	LIDAKPFOOTZNRQ-UHFFFAOYSA-N
DTXSID70282912	InChI=1S/C9H7NO5/c11-8(9(12)13)5-6-1-3-7(4-2-6)10(14)15/h1-4H,5H2,(H,12,13)	CIGYFQSAFKLMAL-UHFFFAOYSA-N
DTXSID30282913	InChI=1S/C14H16N4/c1-3-7-15-13(5-1)17-9-11-18(12-10-17)14-6-2-4-8-16-14/h1-8H,9-12H2	GMNOIEBLHFKZLT-UHFFFAOYSA-N
DTXSID90282914	InChI=1S/C15H14O4/c1-19-13-9-7-12(8-10-13)15(18,14(16)17)11-5-3-2-4-6-11/h2-10,18H,1H3,(H,16,17)	KWRLXQHDQNHPLW-UHFFFAOYSA-N
DTXSID50282915	InChI=1S/C6H12OS/c1-5-3-8-4-6(2)7-5/h5-6H,3-4H2,1-2H3	OIMWMHIYQYGHIM-UHFFFAOYSA-N
DTXSID10282916	InChI=1S/C17H26N2O3/c1-14-10-15(12-18-2-6-21-7-3-18)17(20)16(11-14)13-19-4-8-22-9-5-19/h10-11,20H,2-9,12-13H2,1H3	NTGYNTJBSPQRCF-UHFFFAOYSA-N
DTXSID70282917	InChI=1S/C19H20N2O/c1-20-10-12-21(13-11-20)19(22)18-16-8-4-2-6-14(16)15-7-3-5-9-17(15)18/h2-9,18H,10-13H2,1H3	YTSYTJBQRKOOPY-UHFFFAOYSA-N
DTXSID30282918	InChI=1S/C9H9N3OS/c1-5(13)11-6-2-3-7-8(4-6)14-9(10)12-7/h2-4H,1H3,(H2,10,12)(H,11,13)	BRSUAKMKDAAYJX-UHFFFAOYSA-N
DTXSID90282919	InChI=1S/C16H19NO3/c18-12-10-17(11-13-19)15-8-4-5-9-16(15)20-14-6-2-1-3-7-14/h1-9,18-19H,10-13H2	HZIQVWASFAOPIX-UHFFFAOYSA-N
DTXSID00282920	InChI=1S/C12H16ClNO/c13-11-4-5-12(15)10(8-11)9-14-6-2-1-3-7-14/h4-5,8,15H,1-3,6-7,9H2	GVAMPYVXAAFYCE-UHFFFAOYSA-N
DTXSID60282921	InChI=1S/C12H27N/c1-3-4-5-6-7-8-9-10-11-12-13-2/h13H,3-12H2,1-2H3	JCJFBKCQLFMABE-UHFFFAOYSA-N
DTXSID20282922	InChI=1S/C11H12N2O2/c1-8(2)10(14)13-11(15)12-9-6-4-3-5-7-9/h3-7H,1H2,2H3,(H2,12,13,14,15)	DGSOXRDOLNKJMR-UHFFFAOYSA-N
DTXSID80282923	InChI=1S/C12H11NO4/c1-2-17-12(16)9-10(14)7-5-3-4-6-8(7)11(15)13-9/h3-6,14H,2H2,1H3,(H,13,15)	BOBTXTQSXBWIOR-UHFFFAOYSA-N
DTXSID40282924	InChI=1S/C9H7NO2/c11-8-5-10-9(12)7-4-2-1-3-6(7)8/h1-5,11H,(H,10,12)	KOJRWXLHYKLCFJ-UHFFFAOYSA-N
DTXSID00282925	InChI=1S/C11H14N2O/c12-11(14)13-10(9-6-7-9)8-4-2-1-3-5-8/h1-5,9-10H,6-7H2,(H3,12,13,14)	WEDYHOYRUDMURU-UHFFFAOYSA-N
DTXSID60282926	InChI=1S/C15H11NO3/c17-13-15(16-14(18)19-13,11-7-3-1-4-8-11)12-9-5-2-6-10-12/h1-10H,(H,16,18)	JEVIEYZRIYPTPK-UHFFFAOYSA-N
DTXSID20282927	InChI=1S/C9H17N3O3/c13-7-10-3-1-5-12(9-15)6-2-4-11-8-14/h7-9H,1-6H2,(H,10,13)(H,11,14)	KZVSFIFDFQPSAK-UHFFFAOYSA-N
DTXSID80282928	InChI=1S/C10H13NS/c1-2-4-10(5-3-1)11-6-8-12-9-7-11/h1-5H,6-9H2	DPXANBQAIVUQDO-UHFFFAOYSA-N
DTXSID40282929	InChI=1S/C10H20O/c1-8(2)9-4-5-10(3,6-9)7-11/h8-9,11H,4-7H2,1-3H3	KBSHQCBKGHLYLX-UHFFFAOYSA-N
DTXSID50282930	InChI=1S/C9H18O/c1-9(7-8-10)5-3-2-4-6-9/h10H,2-8H2,1H3	GAKMZGKJBROLQA-UHFFFAOYSA-N
DTXSID10282931	InChI=1S/C7H14O/c1-3-7(2,8)6-4-5-6/h6,8H,3-5H2,1-2H3	SHRBLGWQGLJAOG-UHFFFAOYSA-N
DTXSID70282932	InChI=1S/C10H10N2/c1-7-6-10(11)12-9-5-3-2-4-8(7)9/h2-6H,1H3,(H2,11,12)	LAKQBTPNPXHTNB-UHFFFAOYSA-N
DTXSID30282933	InChI=1S/C8H15NO2/c1-2-10-6-3-9-4-7-11-8-5-9/h2H,1,3-8H2	IDBJQYFOSQNXFQ-UHFFFAOYSA-N
DTXSID90282934	InChI=1S/C5H11NO2/c7-5-6-1-3-8-4-2-6/h7H,1-5H2	SEBNPZMOBUCYCA-UHFFFAOYSA-N
DTXSID50282935	InChI=1S/C15H18O/c1-2-15(16,13-9-5-3-6-10-13)14-11-7-4-8-12-14/h1,3,5-6,9-10,14,16H,4,7-8,11-12H2	NLZBBWBRNFDIFG-UHFFFAOYSA-N
DTXSID10282936	InChI=1S/C12H13ClN2O/c1-8-3-11(4-9(2)12(8)13)16-6-10-5-14-7-15-10/h3-5,7H,6H2,1-2H3,(H,14,15)	IQRPFEOJKBFMEM-UHFFFAOYSA-N
DTXSID70282937	InChI=1S/C15H12ClNO2/c1-17-13-6-4-10(19-2)8-12(13)15(18)11-5-3-9(16)7-14(11)17/h3-8H,1-2H3	NTKPIVHPUVIDPW-UHFFFAOYSA-N
DTXSID30282938	InChI=1S/C14H15NO/c1-15-12-8-4-2-6-10(12)14(16)11-7-3-5-9-13(11)15/h2,4,6,8H,3,5,7,9H2,1H3	FGVSSSCNMCYKJG-UHFFFAOYSA-N
DTXSID90282939	InChI=1S/C12H18N2/c1-11-5-3-4-6-12(11)14-9-7-13(2)8-10-14/h3-6H,7-10H2,1-2H3	WQQFSOYEHHBYAX-UHFFFAOYSA-N
DTXSID00282940	InChI=1S/C12H18N2/c1-11-4-3-5-12(10-11)14-8-6-13(2)7-9-14/h3-5,10H,6-9H2,1-2H3	PVFIDFYACCGDBG-UHFFFAOYSA-N
DTXSID60282941	InChI=1S/C9H9N3O/c10-12-9(13)8-5-6-3-1-2-4-7(6)11-8/h1-5,11H,10H2,(H,12,13)	DZLFRQHFFVRYEE-UHFFFAOYSA-N
DTXSID20282942	InChI=1S/C17H26N2O3/c1-14-10-15(12-18-2-6-21-7-3-18)11-16(17(14)20)13-19-4-8-22-9-5-19/h10-11,20H,2-9,12-13H2,1H3	CWTCFCKGCJKUDC-UHFFFAOYSA-N
DTXSID80282943	InChI=1S/C21H15NO3/c23-13-16-1-7-19(8-2-16)22(20-9-3-17(14-24)4-10-20)21-11-5-18(15-25)6-12-21/h1-15H	YOXHQRNDWBRUOL-UHFFFAOYSA-N
DTXSID40282944	InChI=1S/C15H12O4/c1-19-11-8-6-10(7-9-11)14(16)12-4-2-3-5-13(12)15(17)18/h2-9H,1H3,(H,17,18)	UIUCGMLLTRXRBF-UHFFFAOYSA-N
DTXSID00282945	InChI=1S/C11H12N2O2/c1-3-9-7(2)12-11-5-4-8(13(14)15)6-10(9)11/h4-6,12H,3H2,1-2H3	QMERMWACWLHWSF-UHFFFAOYSA-N
DTXSID60282946	InChI=1S/C12H17NO/c1-14-12-8-4-3-7-11(12)13-9-5-2-6-10-13/h3-4,7-8H,2,5-6,9-10H2,1H3	ZJDWMGREEOZXTH-UHFFFAOYSA-N
DTXSID20282947	InChI=1S/C7H12O4/c1-2-9-6(8)5-7-10-3-4-11-7/h7H,2-5H2,1H3	WTSJQVSEJWUQPK-UHFFFAOYSA-N
DTXSID80282948	InChI=1S/C5H10O3/c6-2-1-5-7-3-4-8-5/h5-6H,1-4H2	BEMQPBBHOUTOIO-UHFFFAOYSA-N
DTXSID40282949	InChI=1S/C10H16O4/c1-2-9(11-4-5-12-9)8-10(3-1)13-6-7-14-10/h1-8H2	ABZXMGDFUVBHHD-UHFFFAOYSA-N
DTXSID50282950	InChI=1S/C12H27NO4/c1-5-14-11(15-6-2)9-13-10-12(16-7-3)17-8-4/h11-13H,5-10H2,1-4H3	UAQHXLYLALUITG-UHFFFAOYSA-N
DTXSID10282951	InChI=1S/C6H12O3/c7-3-2-6-8-4-1-5-9-6/h6-7H,1-5H2	LYTNHFVPHUPKGE-UHFFFAOYSA-N
DTXSID70282952	InChI=1S/C28H58N2/c1-3-5-7-9-11-13-15-17-19-21-23-29-25-27-30(28-26-29)24-22-20-18-16-14-12-10-8-6-4-2/h3-28H2,1-2H3	AYMBWPSTENUSCR-UHFFFAOYSA-N
DTXSID30282953	InChI=1S/C16H14O4/c17-15(18)13-7-3-11(4-8-13)1-2-12-5-9-14(10-6-12)16(19)20/h3-10H,1-2H2,(H,17,18)(H,19,20)	HCUNREWMFYCWAQ-UHFFFAOYSA-N
DTXSID90282954	InChI=1S/C10H16O2/c1-10(2)6-3-4-7(9(11)12)8(10)5-6/h6-8H,3-5H2,1-2H3,(H,11,12)	FTWVTMKZNPJWOT-UHFFFAOYSA-N
DTXSID50282955	InChI=1S/C10H10O4/c11-9(12)5-4-7-2-1-3-8-10(7)14-6-13-8/h1-3H,4-6H2,(H,11,12)	ZYDCENGYZQQPSK-UHFFFAOYSA-N
DTXSID10282956	InChI=1S/C11H12O3/c1-8(12)9(2)14-11(13)10-6-4-3-5-7-10/h3-7,9H,1-2H3	QVKRDNMNSHRBKK-UHFFFAOYSA-N
DTXSID70282957	InChI=1S/C8H8N2O4/c1-4-2-5(8(11)12)7(9)6(3-4)10(13)14/h2-3H,9H2,1H3,(H,11,12)	RRUISNJFUYWQKF-UHFFFAOYSA-N
DTXSID30282958	InChI=1S/C8H15NO/c1-9(2)6-5-8(10)7-3-4-7/h7H,3-6H2,1-2H3	QPLWVAAWUVMODW-UHFFFAOYSA-N
DTXSID90282959	InChI=1S/C8H16O3/c1-4-7(6(3)9)8(10)11-5-2/h6-7,9H,4-5H2,1-3H3	TYSBSICHVQCQDL-UHFFFAOYSA-N
DTXSID00282960	InChI=1S/C10H9NO4/c1-14-6-4-3-5-7(8(6)15-2)10(13)11-9(5)12/h3-4H,1-2H3,(H,11,12,13)	CQXJYTYXSDPYCB-UHFFFAOYSA-N
DTXSID60282961	InChI=1S/C10H11NO3/c1-7(12)11-9-4-3-5-10(6-9)14-8(2)13/h3-6H,1-2H3,(H,11,12)	ONWKGGFEPJUBHK-UHFFFAOYSA-N
DTXSID20282962	InChI=1S/C11H22N2O/c1-12(2)7-10(8-13(3)4)11(14)9-5-6-9/h9-10H,5-8H2,1-4H3	PEFZPXJYZOSEFE-UHFFFAOYSA-N
DTXSID80282963	InChI=1S/C12H11NO3S/c14-12-9-5-4-8-11(12)13-17(15,16)10-6-2-1-3-7-10/h1-9,13-14H	SQARMCGNIUBXAJ-UHFFFAOYSA-N
DTXSID40282964	InChI=1S/C12H16O2/c1-9-6-7-11(8-10(9)2)4-3-5-12(13)14/h6-8H,3-5H2,1-2H3,(H,13,14)	ABMVUAWFTZKZDV-UHFFFAOYSA-N
DTXSID00282965	InChI=1S/C12H18O2/c1-2-3-4-5-6-10-7-11(13)9-12(14)8-10/h7-9,13-14H,2-6H2,1H3	XECRVULUEJSGBY-UHFFFAOYSA-N
DTXSID60282966	InChI=1S/C13H24O4/c1-17-13(16)11-9-7-5-3-2-4-6-8-10-12(14)15/h2-11H2,1H3,(H,14,15)	REGGDLIBDASKGE-UHFFFAOYSA-N
DTXSID20282967	InChI=1S/C14H10N2/c15-11-14(12-7-3-1-4-8-12)16-13-9-5-2-6-10-13/h1-10H/b16-14+	NPUCOHNCJJHBCA-JQIJEIRASA-N
DTXSID80282968	InChI=1S/C16H8O3/c17-15-13-11-7-3-1-5-9(11)10-6-2-4-8-12(10)14(13)16(18)19-15/h1-8H	RDKMLXMOKXZQMK-UHFFFAOYSA-N
DTXSID40282969	InChI=1S/C17H29NO/c1-6-18(7-2)11-8-12-19-17-13-15(5)9-10-16(17)14(3)4/h9-10,13-14H,6-8,11-12H2,1-5H3	QGBXXDNCIBSAOU-UHFFFAOYSA-N
DTXSID50282970	InChI=1S/C18H15ClN2O4S2/c19-17-13-14(20-26(22,23)15-7-3-1-4-8-15)11-12-18(17)21-27(24,25)16-9-5-2-6-10-16/h1-13,20-21H	VMBXKJCIFLCWNO-UHFFFAOYSA-N
DTXSID10282971	InChI=1S/C20H14Cl2O/c21-15-9-5-13(6-10-15)19-17-3-1-2-4-18(17)20(23-19)14-7-11-16(22)12-8-14/h1-2,5-12H,3-4H2	KSKOSMVZSZYIBU-UHFFFAOYSA-N
DTXSID70282972	InChI=1S/C20H18O2/c21-19(15-9-3-1-4-10-15)17-13-7-8-14-18(17)20(22)16-11-5-2-6-12-16/h1-12,17-18H,13-14H2	VJAXJFWMMZTLLB-UHFFFAOYSA-N
DTXSID30282973	InChI=1S/C22H20Cl2O2/c1-13-11-19(21(25)15-3-7-17(23)8-4-15)20(12-14(13)2)22(26)16-5-9-18(24)10-6-16/h3-10,19-20H,11-12H2,1-2H3	JFFNOWDOXGQGEO-UHFFFAOYSA-N
DTXSID90282974	InChI=1S/C22H22O2/c1-13-5-7-17(15(3)9-13)19-11-22(24)20(12-21(19)23)18-8-6-14(2)10-16(18)4/h5-12,23-24H,1-4H3	FTGCTVWKHSDTEQ-UHFFFAOYSA-N
DTXSID50282975	InChI=1S/C22H22O4/c1-25-19-12-8-16(9-13-19)21(23)22(24,17-6-4-3-5-7-17)18-10-14-20(26-2)15-11-18/h3-15,21,23-24H,1-2H3	AZOAHVDSQGOIBR-UHFFFAOYSA-N
DTXSID10282976	InChI=1S/C23H19NO4/c1-2-28-23(27)19-13-15-20(16-14-19)24(21(25)17-9-5-3-6-10-17)22(26)18-11-7-4-8-12-18/h3-16H,2H2,1H3	MFQIIEANYKVKDR-UHFFFAOYSA-N
DTXSID70282977	InChI=1S/C24H24O2/c1-13-7-15(3)23(16(4)8-13)19-11-22(26)20(12-21(19)25)24-17(5)9-14(2)10-18(24)6/h7-12H,1-6H3	VCVJQGLXBSXVHH-UHFFFAOYSA-N
DTXSID30282978	InChI=1S/C24H26O2/c1-13-7-15(3)23(16(4)8-13)19-11-22(26)20(12-21(19)25)24-17(5)9-14(2)10-18(24)6/h7-12,25-26H,1-6H3	QLGVXKFPOKNNFD-UHFFFAOYSA-N
DTXSID90282979	InChI=1S/C25H21NO2S/c26-29(27,28)24-18-16-23(17-19-24)25(20-10-4-1-5-11-20,21-12-6-2-7-13-21)22-14-8-3-9-15-22/h1-19H,(H2,26,27,28)	VBSCUQGLDCOGDE-UHFFFAOYSA-N
DTXSID00282980	InChI=1S/C25H28O3/c1-12-8-13(2)24(17(6)15(12)4)19-10-23(28)20(11-22(19)27)25-14(3)9-21(26)16(5)18(25)7/h8-11,26-28H,1-7H3	XSMZARXAULBVSJ-UHFFFAOYSA-N
DTXSID60282981	InChI=1S/C26H23NO2S/c1-20-19-23(17-18-25(20)27-30(28,29)24-15-9-4-10-16-24)26(21-11-5-2-6-12-21)22-13-7-3-8-14-22/h2-19,26-27H,1H3	OEEIJGBOHAMUKT-UHFFFAOYSA-N
DTXSID20282982	InChI=1S/C11H10N2O2/c1-7-6-10(13(14)15)8-4-2-3-5-9(8)11(7)12/h2-6H,12H2,1H3	GMLQIHVBNPJKHR-UHFFFAOYSA-N
DTXSID80282983	InChI=1S/C7H6FI/c1-5-2-3-6(8)7(9)4-5/h2-4H,1H3	XJWZEEGCMBQBNG-UHFFFAOYSA-N
DTXSID40282984	InChI=1S/C7H7ClO2/c1-4-2-7(10)5(8)3-6(4)9/h2-3,9-10H,1H3	LZHKJAPIYWJZKF-UHFFFAOYSA-N
DTXSID00282985	InChI=1S/C7H13NO/c1-2-3-4-6-9-7-5-8/h2-4,6-7H2,1H3	FFXKVEYEQRXCTL-UHFFFAOYSA-N
DTXSID60282986	InChI=1S/C9H9BrS/c1-2-7-11-9-5-3-8(10)4-6-9/h2-6H,1,7H2	YJSJZKBPRLJLPC-UHFFFAOYSA-N
DTXSID20282987	InChI=1S/C10H12O3/c1-7-4-9(12-2)8(6-11)10(5-7)13-3/h4-6H,1-3H3	VVBGEVFGPIUGNB-UHFFFAOYSA-N
DTXSID80282988	InChI=1S/C10H12S/c1-3-8-11-10-6-4-9(2)5-7-10/h3-7H,1,8H2,2H3	BGBJCIINHQWDMB-UHFFFAOYSA-N
DTXSID40282989	InChI=1S/C10H12S/c1-2-8-11-9-10-6-4-3-5-7-10/h2-7H,1,8-9H2	JEJKPKFDMNNGDH-UHFFFAOYSA-N
DTXSID50282990	InChI=1S/C10H14N2O4S/c1-3-11(4-2)17(15,16)10-7-5-6-9(8-10)12(13)14/h5-8H,3-4H2,1-2H3	HOGKOBQIINJDJM-UHFFFAOYSA-N
DTXSID10282991	InChI=1S/C11H13BrO2/c12-8-4-7-10(11(13)14)9-5-2-1-3-6-9/h1-3,5-6,10H,4,7-8H2,(H,13,14)	XAXHEFYWZJCOLL-UHFFFAOYSA-N
DTXSID70282992	InChI=1S/C12H9BrClNO2S/c13-9-5-7-10(8-6-9)18(16,17)15-12-4-2-1-3-11(12)14/h1-8,15H	YZRTXPOHUIZHPI-UHFFFAOYSA-N
DTXSID30282993	InChI=1S/C12H9ClN2O4S/c13-11-6-1-2-7-12(11)14-20(18,19)10-5-3-4-9(8-10)15(16)17/h1-8,14H	LQIWGYRYMZKQQL-UHFFFAOYSA-N
DTXSID90282994	InChI=1S/C12H16O2/c1-4-14-11(13)12(2,3)10-8-6-5-7-9-10/h5-9H,4H2,1-3H3	OFYSAFPKXXTYLU-UHFFFAOYSA-N
DTXSID50282995	InChI=1S/C12H17NO2S/c14-16(15,12-9-5-2-6-10-12)13-11-7-3-1-4-8-11/h1,3-4,7-8,12-13H,2,5-6,9-10H2	NVANKNRYMMLDDH-UHFFFAOYSA-N
DTXSID10282996	InChI=1S/C13H10O4/c1-8(14)17-12-7-10-5-3-2-4-9(10)6-11(12)13(15)16/h2-7H,1H3,(H,15,16)	DXBBERBOYNPPLM-UHFFFAOYSA-N
DTXSID70282997	InChI=1S/C13H12N2O5S/c1-20-10-7-8-12(13(9-10)15(16)17)14-21(18,19)11-5-3-2-4-6-11/h2-9,14H,1H3	NYGHBNQAXZZADC-UHFFFAOYSA-N
DTXSID30282998	InChI=1S/C15H16O4/c1-3-4-5-14(16)18-11-6-7-12-10(2)8-15(17)19-13(12)9-11/h6-9H,3-5H2,1-2H3	KCKLBBMONJISPQ-UHFFFAOYSA-N
DTXSID90282999	InChI=1S/C15H20O5/c1-4-19-14(16)13(15(17)20-5-2)10-11-6-8-12(18-3)9-7-11/h6-9,13H,4-5,10H2,1-3H3	VOUQVWQRJJVRFU-UHFFFAOYSA-N
DTXSID70283000	InChI=1S/C16H24N2O2/c1-15(2,3)13(19)17-11-7-9-12(10-8-11)18-14(20)16(4,5)6/h7-10H,1-6H3,(H,17,19)(H,18,20)	YEWVKBUFRDKCAG-UHFFFAOYSA-N
DTXSID30283001	InChI=1S/C17H20N4/c1-20(2)16-9-5-14(6-10-16)18-13-19-15-7-11-17(12-8-15)21(3)4/h5-12H,1-4H3	ABFDTYJJUSUWRB-UHFFFAOYSA-N
DTXSID90283002	InChI=1S/C20H14OS/c21-19-12-10-15-6-3-4-8-18(15)20(19)22-17-11-9-14-5-1-2-7-16(14)13-17/h1-13,21H	KHVFDMVQUMLJPQ-UHFFFAOYSA-N
DTXSID50283003	InChI=1S/C24H22O4/c1-17(19-11-5-3-6-12-19)27-23(25)21-15-9-10-16-22(21)24(26)28-18(2)20-13-7-4-8-14-20/h3-18H,1-2H3	RZHCBUNQWKVGAW-UHFFFAOYSA-N
DTXSID10283004	InChI=1S/C7H5ClN2O4/c8-3-1-4(7(11)12)6(9)5(2-3)10(13)14/h1-2H,9H2,(H,11,12)	BKTMGBPFFCRHST-UHFFFAOYSA-N
DTXSID70283005	InChI=1S/C9H12N2O3S/c1-6-8(11-7(2)12)4-3-5-9(6)15(10,13)14/h3-5H,1-2H3,(H,11,12)(H2,10,13,14)	VRVYXGWCAQXNEB-UHFFFAOYSA-N
DTXSID30283006	InChI=1S/C10H15BrO4/c1-6-2-4-10(5-3-6,9(14)15)7(11)8(12)13/h6-7H,2-5H2,1H3,(H,12,13)(H,14,15)	BDAGAQZEGHYUJP-UHFFFAOYSA-N
DTXSID90283007	InChI=1S/C10H16O4/c1-7-2-4-10(5-3-7,9(13)14)6-8(11)12/h7H,2-6H2,1H3,(H,11,12)(H,13,14)	GTQIKPOXUMNLOC-UHFFFAOYSA-N
DTXSID50283008	InChI=1S/C12H14N2/c1-7-4-5-10-8(2)6-9(3)14-12(10)11(7)13/h4-6H,13H2,1-3H3	FQIYIYFVUCQVBK-UHFFFAOYSA-N
DTXSID10283009	InChI=1S/C12H14O4/c1-8-6-10(15-2)9(4-5-12(13)14)11(7-8)16-3/h4-7H,1-3H3,(H,13,14)	XCTXJHNBAGXPMI-UHFFFAOYSA-N
DTXSID20283010	InChI=1S/C12H16Br2O2/c13-6-2-8-15-11-4-1-5-12(10-11)16-9-3-7-14/h1,4-5,10H,2-3,6-9H2	FYBFKCFZXKQYGT-UHFFFAOYSA-N
DTXSID80283011	InChI=1S/C13H11BrO3S/c1-10-2-8-13(9-3-10)18(15,16)17-12-6-4-11(14)5-7-12/h2-9H,1H3	XXDAIEWTMDQCEL-UHFFFAOYSA-N
DTXSID40283012	InChI=1S/C13H12ClNO4/c1-3-19-13(17)8-6-15-9-4-7(14)5-10(18-2)11(9)12(8)16/h4-6H,3H2,1-2H3,(H,15,16)	UEASNPAQATXGSU-UHFFFAOYSA-N
DTXSID00283013	InChI=1S/C13H13NO2/c1-9(15)14-12-5-3-11-8-13(16-2)6-4-10(11)7-12/h3-8H,1-2H3,(H,14,15)	ZAHHHOXQHKERLZ-UHFFFAOYSA-N
DTXSID60283014	InChI=1S/C13H14O2/c1-8-7-9(2)12(5-6-13(14)15)11(4)10(8)3/h7H,1-4H3,(H,14,15)	YTIHUUBKLCHORS-UHFFFAOYSA-N
DTXSID20283015	InChI=1S/C14H14N2O3S/c1-10-9-12(7-8-13(10)20(15,18)19)16-14(17)11-5-3-2-4-6-11/h2-9H,1H3,(H,16,17)(H2,15,18,19)	XHBUDCZTPQKIPT-UHFFFAOYSA-N
DTXSID80283016	InChI=1S/C14H18O2/c1-7-8(2)13(11(5)15)10(4)14(9(7)3)12(6)16/h1-6H3	DZLQMFGPZLJGRU-UHFFFAOYSA-N
DTXSID40283017	InChI=1S/C16H30O2/c1-5-9-15(17,10-6-2)13-14-16(18,11-7-3)12-8-4/h17-18H,5-12H2,1-4H3	DYFAWJHYTBCXEY-UHFFFAOYSA-N
DTXSID00283018	InChI=1S/C18H11BrO3/c19-16-10-4-7-11-12(16)8-3-9-13(11)17(20)14-5-1-2-6-15(14)18(21)22/h1-10H,(H,21,22)	CLKBMCKEDALDRQ-UHFFFAOYSA-N
DTXSID60283019	InChI=1S/C18H15NO2S/c20-22(21,16-11-5-2-6-12-16)19-18-14-8-7-13-17(18)15-9-3-1-4-10-15/h1-14,19H	QTJIFBIUXXTQPC-UHFFFAOYSA-N
DTXSID70283020	InChI=1S/C20H17ClO2/c21-18-13-11-17(12-14-18)20(23,16-9-5-2-6-10-16)19(22)15-7-3-1-4-8-15/h1-14,19,22-23H	UIPDCTGNHUMGGW-UHFFFAOYSA-N
DTXSID30283021	InChI=1S/C21H18N2O3/c1-26-17-12-13-18(22-20(24)15-8-4-2-5-9-15)19(14-17)23-21(25)16-10-6-3-7-11-16/h2-14H,1H3,(H,22,24)(H,23,25)	SPJSTRVYPVIMFO-UHFFFAOYSA-N
DTXSID90283022	InChI=1S/C21H20O/c1-16-10-6-8-14-19(16)21(22,18-12-4-3-5-13-18)20-15-9-7-11-17(20)2/h3-15,22H,1-2H3	KXGJHQLSMMKIIA-UHFFFAOYSA-N
DTXSID50283023	InChI=1S/C22H19ClO/c1-16-10-6-8-14-19(16)22(21(23)24,18-12-4-3-5-13-18)20-15-9-7-11-17(20)2/h3-15H,1-2H3	ZYKXMFKUULSWCO-UHFFFAOYSA-N
DTXSID10283024	InChI=1S/C22H20N2O4/c25-21(27-15-17-7-3-1-4-8-17)23-19-11-13-20(14-12-19)24-22(26)28-16-18-9-5-2-6-10-18/h1-14H,15-16H2,(H,23,25)(H,24,26)	SNFCBVWYMIBEOQ-UHFFFAOYSA-N
DTXSID70283025	InChI=1S/C23H22BrNO4S/c1-16-11-12-22(17(2)21(16)14-18-7-6-8-19(24)13-18)25(15-23(26)27)30(28,29)20-9-4-3-5-10-20/h3-13H,14-15H2,1-2H3,(H,26,27)	KAXFTYWZXJKTKE-UHFFFAOYSA-N
DTXSID30283026	InChI=1S/C23H22O/c1-17-11-7-9-15-21(17)23(19(3)24,20-13-5-4-6-14-20)22-16-10-8-12-18(22)2/h4-16H,1-3H3	GMOUGOGLADCJGU-UHFFFAOYSA-N
DTXSID90283027	InChI=1S/C24H43NO/c1-2-3-4-5-6-7-8-9-10-11-12-13-14-15-16-19-22-26-24-21-18-17-20-23(24)25/h17-18,20-21H,2-16,19,22,25H2,1H3	UWBLXNSLVDXPPV-UHFFFAOYSA-N
DTXSID50283028	InChI=1S/C26H44Br2O2/c27-21-13-9-5-1-3-7-11-15-23-29-25-17-19-26(20-18-25)30-24-16-12-8-4-2-6-10-14-22-28/h17-20H,1-16,21-24H2	JBQFBZBDBRIJFF-UHFFFAOYSA-N
DTXSID10283029	InChI=1S/C8H15NO4/c1-4-12-7(10)5-9-8(11)13-6(2)3/h6H,4-5H2,1-3H3,(H,9,11)	AXAVDXHUGXFCMJ-UHFFFAOYSA-N
DTXSID20283030	InChI=1S/C11H13NO2/c1-9(2)8-14-11(13)12-10-6-4-3-5-7-10/h3-7H,1,8H2,2H3,(H,12,13)	VBUSKHJRFLMAMW-UHFFFAOYSA-N
DTXSID80283031	InChI=1S/C15H14Cl2N2O3/c16-11-6-7-14(13(17)10-11)21-8-9-22-15(20)19-18-12-4-2-1-3-5-12/h1-7,10,18H,8-9H2,(H,19,20)	BHGSQPHGHMBTSU-UHFFFAOYSA-N
DTXSID40283032	InChI=1S/C19H27FO2/c1-18-7-5-11(21)9-15(18)16(20)10-12-13-3-4-17(22)19(13,2)8-6-14(12)18/h9,12-14,16-17,22H,3-8,10H2,1-2H3/t12-,13-,14-,16+,17-,18+,19-/m0/s1	GGQPTOITOZXLBE-ZVBLRVHNSA-N
DTXSID00283033	InChI=1S/C7H8N4S2/c1-12-6-8-3-4-5(10-6)11-7(9-4)13-2/h3H,1-2H3,(H,8,9,10,11)	SLWGPMQRESBAGB-UHFFFAOYSA-N
DTXSID60283034	InChI=1S/C10H24N2O2/c11-5-3-1-2-4-6-12(7-9-13)8-10-14/h13-14H,1-11H2	HLOWSRILNXDHOJ-UHFFFAOYSA-N
DTXSID20283035	InChI=1S/C17H17NO3/c19-16(14-8-3-1-4-9-14)18-12-7-13-21-17(20)15-10-5-2-6-11-15/h1-6,8-11H,7,12-13H2,(H,18,19)	OBQHMFRYUQDAAI-UHFFFAOYSA-N
DTXSID80283036	InChI=1S/C11H15NO2/c1-14-11-5-3-10(4-6-11)9-12-7-2-8-13/h3-6,9,13H,2,7-8H2,1H3/b12-9+	LUMGWGPAMVKWGR-FMIVXFBMSA-N
DTXSID40283037	InChI=1S/C4H9NO2S/c1-8(6,7)5-3-2-4-5/h2-4H2,1H3	RNCROYMBTHIPDN-UHFFFAOYSA-N
DTXSID00283038	InChI=1S/C10H13NO/c12-8-4-7-11-9-10-5-2-1-3-6-10/h1-3,5-6,9,12H,4,7-8H2/b11-9+	WNHJLSFOWGPFFC-PKNBQFBNSA-N
DTXSID60283039	InChI=1S/C8H14Cl2N2O4/c9-1-3-11-7(13)15-5-6-16-8(14)12-4-2-10/h1-6H2,(H,11,13)(H,12,14)	KZYQKQHHINQVSR-UHFFFAOYSA-N
DTXSID70283040	InChI=1S/C8H4ClNOS/c9-7-3-1-6(2-4-7)8(11)10-5-12/h1-4H	OTZBZZNWOAIAEN-UHFFFAOYSA-N
DTXSID30283041	InChI=1S/C20H27NO/c1-14(2)15-6-8-17-16(12-15)7-9-18-19(17,3)10-5-11-20(18,4)21-13-22/h6,8,12,14,18H,5,7,9-11H2,1-4H3	YGZDEUBQXBJOEB-UHFFFAOYSA-N
DTXSID90283042	InChI=1S/C18H14N2O6/c1-26-18(23)15(10-11-6-8-12(9-7-11)20(24)25)19-16(21)13-4-2-3-5-14(13)17(19)22/h2-9,15H,10H2,1H3	CHIVETSRXYVCAS-UHFFFAOYSA-N
DTXSID50283043	InChI=1S/C20H17NO5/c1-26-18(23)11-8-13-6-9-14(10-7-13)17(22)12-21-19(24)15-4-2-3-5-16(15)20(21)25/h2-7,9-10H,8,11-12H2,1H3	MRAMABMQCAGVPP-UHFFFAOYSA-N
DTXSID10283044	InChI=1S/C7H9N3/c8-7-5-2-1-3-6(5)9-4-10-7/h4H,1-3H2,(H2,8,9,10)	KWLUCRCCWCBGDT-UHFFFAOYSA-N
DTXSID70283045	InChI=1S/C8H12N4/c1-10-7-5-3-2-4-6(5)11-8(9)12-7/h2-4H2,1H3,(H3,9,10,11,12)	JPCDRPBITBIMLU-UHFFFAOYSA-N
DTXSID30283046	InChI=1S/C15H16N2O3/c1-3-20-14(19)15(10-16)8-12-6-4-5-7-13(12)9-17(15)11(2)18/h4-7H,3,8-9H2,1-2H3	JVTLOIPMODEIGL-UHFFFAOYSA-N
DTXSID90283047	InChI=1S/C16H19Cl2NO5/c1-4-23-14(21)16(19-10(3)20,15(22)24-5-2)9-11-6-7-12(17)8-13(11)18/h6-8H,4-5,9H2,1-3H3,(H,19,20)	UWNJQTCOLIEBCW-UHFFFAOYSA-N
DTXSID50283048	InChI=1S/C16H22N2O5/c1-4-22-14(20)16(18-11(3)19,15(21)23-5-2)10-12-6-8-13(17)9-7-12/h6-9H,4-5,10,17H2,1-3H3,(H,18,19)	OFJJAGIFUBPJCC-UHFFFAOYSA-N
DTXSID10283049	InChI=1S/C17H18N2/c1-19(2)12-15-14-10-6-7-11-16(14)18-17(15)13-8-4-3-5-9-13/h3-11,18H,12H2,1-2H3	CECAAFFTTFQGHF-UHFFFAOYSA-N
DTXSID20283050	InChI=1S/C18H24N2O8/c1-5-26-15-9-8-14(20(24)25)10-13(15)11-18(19-12(4)21,16(22)27-6-2)17(23)28-7-3/h8-10H,5-7,11H2,1-4H3,(H,19,21)	HZQMVDICLYLZHX-UHFFFAOYSA-N
DTXSID80283051	InChI=1S/C11H13NO4/c1-7(2)16-11(15)12-9-5-3-4-8(6-9)10(13)14/h3-7H,1-2H3,(H,12,15)(H,13,14)	YQZCBYMQSLHUAG-UHFFFAOYSA-N
DTXSID40283052	InChI=1S/C15H22O3/c1-4-15(5-2)10-17-14(18-11-15)12-6-8-13(16-3)9-7-12/h6-9,14H,4-5,10-11H2,1-3H3	LMYDJJSTRHCFQY-UHFFFAOYSA-N
DTXSID00283053	InChI=1S/C12H14O3/c1-3-5-9-6-11-12(15-8-14-11)7-10(9)13-4-2/h3,6-7H,1,4-5,8H2,2H3	NQROIQBHYPMXGV-UHFFFAOYSA-N
DTXSID60283054	InChI=1S/C11H11Cl3O2/c1-2-9(8-6-4-3-5-7-8)16-10(15)11(12,13)14/h3-7,9H,2H2,1H3	ULAWPQCXKFYZJR-UHFFFAOYSA-N
DTXSID20283055	InChI=1S/C12H14Br2O3/c1-2-15-10-5-12-11(16-7-17-12)4-8(10)3-9(14)6-13/h4-5,9H,2-3,6-7H2,1H3	IVXMVUCZBLZXJQ-UHFFFAOYSA-N
DTXSID80283056	InChI=1S/C16H24O4/c1-4-6-9-17-12(3)20-14(5-2)13-7-8-15-16(10-13)19-11-18-15/h7-8,10,12,14H,4-6,9,11H2,1-3H3	SCOFMOATLHSRRS-UHFFFAOYSA-N
DTXSID40283057	InChI=1S/C14H20O2/c1-3-14(4-2)10-15-13(16-11-14)12-8-6-5-7-9-12/h5-9,13H,3-4,10-11H2,1-2H3	YGWYPRIDROYZLZ-UHFFFAOYSA-N
DTXSID00283058	InChI=1S/C12H22O2/c1-3-11(4-2)9-13-12(14-10-11)7-5-6-8-12/h3-10H2,1-2H3	AVYFVRYRVGCPKI-UHFFFAOYSA-N
DTXSID60283059	InChI=1S/C15H22O2/c1-4-15(5-2)11-16-14(3,17-12-15)13-9-7-6-8-10-13/h6-10H,4-5,11-12H2,1-3H3	WPCADHMLWADJDV-UHFFFAOYSA-N
DTXSID70283060	InChI=1S/C13H24O2/c1-3-12(4-2)10-14-13(15-11-12)8-6-5-7-9-13/h3-11H2,1-2H3	RQPYXILEQGAGLA-UHFFFAOYSA-N
DTXSID30283061	InChI=1S/C12H16O2/c1-2-12(13-9-6-10-14-12)11-7-4-3-5-8-11/h3-5,7-8H,2,6,9-10H2,1H3	KXOJJQWBUJZJEM-UHFFFAOYSA-N
DTXSID90283062	InChI=1S/C14H20O2/c1-4-14(12-8-6-5-7-9-12)15-10-13(2,3)11-16-14/h5-9H,4,10-11H2,1-3H3	NSXDRFMKVBIRFF-UHFFFAOYSA-N
DTXSID50283063	InChI=1S/C11H14O2/c1-2-11(12-8-9-13-11)10-6-4-3-5-7-10/h3-7H,2,8-9H2,1H3	PIJOAHCYOBLURN-UHFFFAOYSA-N
DTXSID10283064	InChI=1S/C11H24N2O/c1-3-5-13-8-7-12(6-4-9-14)10-11(13)2/h11,14H,3-10H2,1-2H3	CSJVAAZQDMGVOA-UHFFFAOYSA-N
DTXSID70283065	InChI=1S/C7H16N2O/c1-7-6-9(4-5-10)3-2-8-7/h7-8,10H,2-6H2,1H3	JSKGYDVSMNCSRH-UHFFFAOYSA-N
DTXSID30283066	InChI=1S/C9H20N2O/c1-9-8-11(6-4-10-9)5-2-3-7-12/h9-10,12H,2-8H2,1H3	DPMFTRUVUIADNU-UHFFFAOYSA-N
DTXSID90283067	InChI=1S/C16H26N2O/c1-15-14-17(9-5-13-19)11-12-18(15)10-8-16-6-3-2-4-7-16/h2-4,6-7,15,19H,5,8-14H2,1H3	WOBXFJHHKJCPMI-UHFFFAOYSA-N
DTXSID50283068	InChI=1S/C13H19ClN2S/c1-2-17-11-15-7-9-16(10-8-15)13-5-3-12(14)4-6-13/h3-6H,2,7-11H2,1H3	OXKPHCFVYJZBOG-UHFFFAOYSA-N
DTXSID10283069	InChI=1S/C14H22N2S/c1-3-17-12-15-8-10-16(11-9-15)14-6-4-13(2)5-7-14/h4-7H,3,8-12H2,1-2H3	KTAVWJXPDLIYDZ-UHFFFAOYSA-N
DTXSID20283070	InChI=1S/C18H21ClN2S/c1-15-6-8-16(9-7-15)22-14-20-10-12-21(13-11-20)18-5-3-2-4-17(18)19/h2-9H,10-14H2,1H3	PXGWQZTVQBIJRH-UHFFFAOYSA-N
DTXSID80283071	InChI=1S/C18H22N2OS/c1-21-18-10-6-5-9-17(18)20-13-11-19(12-14-20)15-22-16-7-3-2-4-8-16/h2-10H,11-15H2,1H3	LQHVPVQECNHNRI-UHFFFAOYSA-N
DTXSID40283072	InChI=1S/C3H6N2O2/c4-3(7)1-5-2-6/h2H,1H2,(H2,4,7)(H,5,6)	XDASXSONAZHGKJ-UHFFFAOYSA-N
DTXSID00283073	InChI=1S/C7H6ClNO3/c1-12-6-4-2-3-5(8)7(6)9(10)11/h2-4H,1H3	JFDFFRYBIFYDKP-UHFFFAOYSA-N
DTXSID60283074	InChI=1S/C7H8BrNO/c1-10-6-4-2-3-5(8)7(6)9/h2-4H,9H2,1H3	UDCXBOHQMWRTDN-UHFFFAOYSA-N
DTXSID20283075	InChI=1S/C11H12N6/c1-7-14-10(12)9(11(13)15-7)17-16-8-5-3-2-4-6-8/h2-6H,1H3,(H4,12,13,14,15)/b17-16+	BEFUMGOCHNLNSU-WUKNDPDISA-N
DTXSID80283076	InChI=1S/C11H15NO/c1-8(2)10-5-4-9(3)11(6-10)12-7-13/h4-8H,1-3H3,(H,12,13)	QISOIFZWVXZQOR-UHFFFAOYSA-N
DTXSID40283077	InChI=1S/C11H8ClN5O/c12-6-1-3-7(4-2-6)17-5-14-8-9(17)15-11(13)16-10(8)18/h1-5H,(H3,13,15,16,18)	HJXMTLKVNVHLEU-UHFFFAOYSA-N
DTXSID00283078	InChI=1S/C10H7ClN6O/c11-5-1-3-6(4-2-5)17-8-7(15-16-17)9(18)14-10(12)13-8/h1-4,16H,(H2,12,14,18)	CRZZMYKMODAGJV-UHFFFAOYSA-N
DTXSID60283079	InChI=1S/C10H10BrN5O/c11-5-1-3-6(4-2-5)14-8-7(12)9(17)16-10(13)15-8/h1-4H,12H2,(H4,13,14,15,16,17)	SRIOITFVGXRJSU-UHFFFAOYSA-N
DTXSID70283080	InChI=1S/C12H11N5O/c13-12-15-10-9(11(18)16-12)14-7-17(10)6-8-4-2-1-3-5-8/h1-5,7H,6H2,(H3,13,15,16,18)	SMHBTBYHDWNJEG-UHFFFAOYSA-N
DTXSID30283081	InChI=1S/C12H10ClN5O/c13-8-4-2-1-3-7(8)5-18-6-15-9-10(18)16-12(14)17-11(9)19/h1-4,6H,5H2,(H3,14,16,17,19)	AYGAOWACJNFQGX-UHFFFAOYSA-N
DTXSID90283082	InChI=1S/C16H27N5O/c1-2-3-4-5-6-7-8-9-10-11-21-12-18-13-14(21)19-16(17)20-15(13)22/h12H,2-11H2,1H3,(H3,17,19,20,22)	QUOXNHNPDLKNBS-UHFFFAOYSA-N
DTXSID50283083	InChI=1S/C12H10ClN5O/c13-8-3-1-7(2-4-8)5-18-6-15-9-10(18)16-12(14)17-11(9)19/h1-4,6H,5H2,(H3,14,16,17,19)	AFWUXNCGQLNZIJ-UHFFFAOYSA-N
DTXSID10283084	InChI=1S/C11H10N6O/c12-11-13-9-8(10(18)14-11)15-16-17(9)6-7-4-2-1-3-5-7/h1-5,16H,6H2,(H2,12,14,18)	ZWIZVSQQTYGGDQ-UHFFFAOYSA-N
DTXSID70283085	InChI=1S/C10H9N5O2/c11-10-13-8-7(9(16)14-10)12-5-15(8)4-6-2-1-3-17-6/h1-3,5H,4H2,(H3,11,13,14,16)	YIESXWHNAVYZRL-UHFFFAOYSA-N
DTXSID30283086	InChI=1S/C15H11N5O/c16-15-18-13-12(14(21)19-15)17-8-20(13)11-6-5-9-3-1-2-4-10(9)7-11/h1-8H,(H3,16,18,19,21)	UYBKQTATMDZRGX-UHFFFAOYSA-N
DTXSID90283087	InChI=1S/C9H13NO2S/c1-7(2)8-3-5-9(6-4-8)13(10,11)12/h3-7H,1-2H3,(H2,10,11,12)	WVOWEROKBOQYLJ-UHFFFAOYSA-N
DTXSID50283088	InChI=1S/C13H24N2O2/c1-3-4-5-6-7-8-9-10-13(2)11(16)14-12(17)15-13/h3-10H2,1-2H3,(H2,14,15,16,17)	UUPOKCDCMNTJLL-UHFFFAOYSA-N
DTXSID10283089	InChI=1S/C12H14N2O2/c1-12(10(15)13-11(16)14-12)8-7-9-5-3-2-4-6-9/h2-6H,7-8H2,1H3,(H2,13,14,15,16)	ABQYGDKEPFRUBO-UHFFFAOYSA-N
DTXSID20283090	InChI=1S/C17H16N2O2/c20-15-17(19-16(21)18-15,14-9-5-2-6-10-14)12-11-13-7-3-1-4-8-13/h1-10H,11-12H2,(H2,18,19,20,21)	XQUOCXYTBYMQHE-UHFFFAOYSA-N
DTXSID80283091	InChI=1S/C16H14N2O2/c19-14-16(18-15(20)17-14,13-9-5-2-6-10-13)11-12-7-3-1-4-8-12/h1-10H,11H2,(H2,17,18,19,20)	ITLQPKUEVLGNAG-UHFFFAOYSA-N
DTXSID40283092	InChI=1S/C9H19NO2/c1-3-4-5-6-7-9(2,10)8(11)12/h3-7,10H2,1-2H3,(H,11,12)	ZVGFZQSYGLIZHE-UHFFFAOYSA-N
DTXSID00283093	InChI=1S/C10H21NO2/c1-3-4-5-6-7-8-10(2,11)9(12)13/h3-8,11H2,1-2H3,(H,12,13)	MLEJPUOWUJAQAF-UHFFFAOYSA-N
DTXSID60283094	InChI=1S/C5H9NOS2/c7-3-1-6-2-4-9-5(6)8/h7H,1-4H2	XHLZMAZEZRGAQO-UHFFFAOYSA-N
DTXSID20283095	InChI=1S/C8H8BrCl3/c9-7-3-1-2-4(5(2)7)6(3)8(10,11)12/h2-7H,1H2	LFFIJDQMKRFCSU-UHFFFAOYSA-N
DTXSID80283096	InChI=1S/C11H21BrO2/c1-3-4-5-6-7-8-9-10(12)11(13)14-2/h10H,3-9H2,1-2H3	BTVBXISZWGMHEN-UHFFFAOYSA-N
DTXSID40283097	InChI=1S/C13H12N2O2/c1-2-17-13(16)12(9-15)11(8-14)10-6-4-3-5-7-10/h3-7,11-12H,2H2,1H3	AJIQVNWYQUEXKT-UHFFFAOYSA-N
DTXSID00283098	InChI=1S/C12H12N2O4/c1-2-18-12(15)7-10(8-13)9-3-5-11(6-4-9)14(16)17/h3-6,10H,2,7H2,1H3	CMJSVXFBYUAUMA-UHFFFAOYSA-N
DTXSID60283099	InChI=1S/C11H11Br2NO4/c1-2-18-11(15)10(13)9(12)7-3-5-8(6-4-7)14(16)17/h3-6,9-10H,2H2,1H3	KKPNLRXPWMWDBR-UHFFFAOYSA-N
DTXSID10283100	InChI=1S/C12H13NO4/c1-8(14)13-10-4-2-9(3-5-10)11(15)6-7-12(16)17/h2-5H,6-7H2,1H3,(H,13,14)(H,16,17)	GVHXQQMLYHDQBE-UHFFFAOYSA-N
DTXSID70283101	InChI=1S/C12H15NO3/c1-2-16-12(15)8-7-11(14)9-3-5-10(13)6-4-9/h3-6H,2,7-8,13H2,1H3	ZFHSICJRFPJEIS-UHFFFAOYSA-N
DTXSID30283102	InChI=1S/C13H11ClN2O2/c14-10-4-3-6-11(8-10)16-13(17)18-9-12-5-1-2-7-15-12/h1-8H,9H2,(H,16,17)	ZIGYPLJRVSVUIL-UHFFFAOYSA-N
DTXSID90283103	InChI=1S/C12H14ClNO4/c1-3-17-11(15)8(2)18-12(16)14-10-6-4-5-9(13)7-10/h4-8H,3H2,1-2H3,(H,14,16)	ZXUAHEYZOUGVLU-UHFFFAOYSA-N
DTXSID50283104	InChI=1S/C9H11ClN2O2/c1-2-14-9(13)12-11-8-5-3-4-7(10)6-8/h3-6,11H,2H2,1H3,(H,12,13)	JPUCYDHPJLXDSO-UHFFFAOYSA-N
DTXSID10283105	InChI=1S/C11H15NO2/c1-9(2)8-14-11(13)12-10-6-4-3-5-7-10/h3-7,9H,8H2,1-2H3,(H,12,13)	ULLHJKVIRXQCJN-UHFFFAOYSA-N
DTXSID70283106	InChI=1S/C13H28N2O/c1-5-7-9-12(6-2)13(16)14-10-8-11-15(3)4/h12H,5-11H2,1-4H3,(H,14,16)	YHKAXGJQOPRDPZ-UHFFFAOYSA-N
DTXSID30283107	InChI=1S/C18H19NO3/c1-2-22-16(20)13-19-18(21)17(14-9-5-3-6-10-14)15-11-7-4-8-12-15/h3-12,17H,2,13H2,1H3,(H,19,21)	VFYOENUVAJBYAC-UHFFFAOYSA-N
DTXSID90283108	InChI=1S/C14H15O4P.C6H13N/c15-19(16,17-11-13-7-3-1-4-8-13)18-12-14-9-5-2-6-10-14;7-6-4-2-1-3-5-6/h1-10H,11-12H2,(H,15,16);6H,1-5,7H2	CMRGXPWSGCXILM-UHFFFAOYSA-N
DTXSID50283109	InChI=1S/C12H16O2/c1-4-11(2)12(13-3,14-11)10-8-6-5-7-9-10/h5-9H,4H2,1-3H3	XLTHKFYJDGVMQG-UHFFFAOYSA-N
DTXSID60283110	InChI=1S/C13H21NO/c1-5-13(2,14(3)4)12(15)11-9-7-6-8-10-11/h6-10,12,15H,5H2,1-4H3	YUPPUVYARDDFPM-UHFFFAOYSA-N
DTXSID20283111	InChI=1S/C15H12O2/c1-17-15(16)14-12-8-4-2-6-10(12)11-7-3-5-9-13(11)14/h2-9,14H,1H3	LQSPZSGFDFRDBS-UHFFFAOYSA-N
DTXSID80283112	InChI=1S/C24H30Br2O4/c1-13(27)24(30-14(2)28)10-7-19-16-12-17(21(25)26)20-11-15(29)5-8-22(20,3)18(16)6-9-23(19,24)4/h11,16,18-19H,5-10,12H2,1-4H3/t16-,18+,19+,22-,23+,24+/m1/s1	KGGCKWBZELPNDV-OFOWUMFPSA-N
DTXSID40283113	InChI=1S/C12H16N2O2/c13-6-5-11-1-3-12(4-2-11)14(7-9-15)8-10-16/h1-4,15-16H,5,7-10H2	DFDBAUPPNNFNJZ-UHFFFAOYSA-N
DTXSID00283114	InChI=1S/C13H14N2O2S/c14-10-11-6-8-13(9-7-11)18(16,17)15-12-4-2-1-3-5-12/h1-9,15H,10,14H2	VGDRABOUNGYMSJ-UHFFFAOYSA-N
DTXSID60283115	InChI=1S/C26H20N2O2/c1-17-15-23(29-19-9-5-3-6-10-19)25-21(27-17)13-14-22-26(25)24(16-18(2)28-22)30-20-11-7-4-8-12-20/h3-16H,1-2H3	GVMGSIONBDYVGY-UHFFFAOYSA-N
DTXSID20283116	InChI=1S/C16H14Cl2O/c1-11(19)16(2,12-3-7-14(17)8-4-12)13-5-9-15(18)10-6-13/h3-10H,1-2H3	NLOLAQGSPXHMPE-UHFFFAOYSA-N
DTXSID80283117	InChI=1S/C11H14N2O4/c1-7-9(12(14)15)5-8(11(2,3)4)6-10(7)13(16)17/h5-6H,1-4H3	WOVNZYUOPUALPT-UHFFFAOYSA-N
DTXSID40283118	InChI=1S/C12H16N2O5/c1-7-6-8(13(15)16)9(12(2,3)4)10(14(17)18)11(7)19-5/h6H,1-5H3	YHFKPMJWBHTUDN-UHFFFAOYSA-N
DTXSID00283119	InChI=1S/C12H16N2O5/c1-7-8(12(2,3)4)6-9(13(15)16)11(19-5)10(7)14(17)18/h6H,1-5H3	HSWDCZSBXABAPP-UHFFFAOYSA-N
DTXSID10283120	InChI=1S/C13H18N2O5/c1-6-8-10(14(16)17)7-9(13(2,3)4)12(20-5)11(8)15(18)19/h7H,6H2,1-5H3	JSHKCXRYLBZBBY-UHFFFAOYSA-N
DTXSID70283121	InChI=1S/C8H13N/c1-7(2)6-8(3)4-5-9/h4,7H,6H2,1-3H3	KMZKRGSNSZTFDC-UHFFFAOYSA-N
DTXSID30283122	InChI=1S/C8H15NO3/c1-7-4-2-3-5-8(7,10)6-9(11)12/h7,10H,2-6H2,1H3	FWQMGOOHXINVKE-UHFFFAOYSA-N
DTXSID90283123	InChI=1S/C8H15NO3/c1-7-3-2-4-8(10,5-7)6-9(11)12/h7,10H,2-6H2,1H3	IHGFJEUBRWCVLY-UHFFFAOYSA-N
DTXSID50283124	InChI=1S/C8H16O2/c1-7(9)8(10)5-3-2-4-6-8/h7,9-10H,2-6H2,1H3	AHGRFYSCQIEEFX-UHFFFAOYSA-N
DTXSID10283125	InChI=1S/C10H16O/c1-7(11)4-10-6-8-2-3-9(10)5-8/h8-10H,2-6H2,1H3	HQFXOWPCBCGBCD-UHFFFAOYSA-N
DTXSID70283126	InChI=1S/C10H18O/c1-9(11)7-8-10-5-3-2-4-6-10/h2-3,9-11H,4-8H2,1H3	GQBLGWKADKBNOT-UHFFFAOYSA-N
DTXSID30283127	InChI=1S/C11H14O/c1-11(2,8-9-12)10-6-4-3-5-7-10/h3-7,9H,8H2,1-2H3	COUZAGXGXFTWTH-UHFFFAOYSA-N
DTXSID90283128	InChI=1S/C11H22/c1-9-5-7-10(8-6-9)11(2,3)4/h9-10H,5-8H2,1-4H3	YCLKWKCHQLIGTA-UHFFFAOYSA-N
DTXSID50283129	InChI=1S/C12H16O3/c1-2-14-12(13)15-10-6-9-11-7-4-3-5-8-11/h3-5,7-8H,2,6,9-10H2,1H3	SLAKQTCFPPHFEF-UHFFFAOYSA-N
DTXSID60283130	InChI=1S/C12H24O/c1-9(2)10-5-7-11(8-6-10)12(3,4)13/h9-11,13H,5-8H2,1-4H3	YVJDFHXFDFYOME-UHFFFAOYSA-N
DTXSID20283131	InChI=1S/C13H24O/c1-10(2)13-8-6-12(7-9-13)5-4-11(3)14/h10,12-13H,4-9H2,1-3H3	VRMCAAQYOVUHND-UHFFFAOYSA-N
DTXSID80283132	InChI=1S/C6H8Cl2O2S2/c7-1-3-11-5(9)6(10)12-4-2-8/h1-4H2	ZAPWXIJHPAXEQP-UHFFFAOYSA-N
DTXSID40283133	InChI=1S/C10H16Cl2O4S2/c11-1-5-17-7-9(13)15-3-4-16-10(14)8-18-6-2-12/h1-8H2	PXVSOPPHOCBIHT-UHFFFAOYSA-N
DTXSID00283134	InChI=1S/C7H9NO/c1-6-2-3-8-4-7(6)5-9/h2-4,9H,5H2,1H3	YZWSTKQAGIQVJK-UHFFFAOYSA-N
DTXSID60283135	InChI=1S/C10H7NO2/c12-10(13)8-3-1-5-9-7(8)4-2-6-11-9/h1-6H,(H,12,13)	RAYMXZBXQCGRGX-UHFFFAOYSA-N
DTXSID20283136	InChI=1S/C7H12O5/c1-11-6(9)3-5(8)4-7(10)12-2/h5,8H,3-4H2,1-2H3	CUPGMRSSZADEIW-UHFFFAOYSA-N
DTXSID80283137	InChI=1S/C12H20O4/c1-5-15-11(13)10(8-7-9(3)4)12(14)16-6-2/h8-9H,5-7H2,1-4H3	WSMCGEUISONHKL-UHFFFAOYSA-N
DTXSID40283138	InChI=1S/C17H16O4/c1-11(18)13-4-7-15(8-5-13)21-17-10-14(12(2)19)6-9-16(17)20-3/h4-10H,1-3H3	XZGVMKMWIIEHGS-UHFFFAOYSA-N
DTXSID00283139	InChI=1S/C10H13NS2/c1-3-13-10(12-2)11-9-7-5-4-6-8-9/h4-8H,3H2,1-2H3/b11-10+	VHHYZVXKUOICQW-ZHACJKMWSA-N
DTXSID10283140	InChI=1S/C18H28O2/c1-4-6-7-9-16(8-5-2)14-20-18(19)17-12-10-15(3)11-13-17/h10-13,16H,4-9,14H2,1-3H3	GSTGXKPXKVRCRJ-UHFFFAOYSA-N
DTXSID70283141	InChI=1S/C18H28O3/c1-4-6-7-9-15(8-5-2)14-21-18(19)16-10-12-17(20-3)13-11-16/h10-13,15H,4-9,14H2,1-3H3	YOEVVXCTMOXADS-UHFFFAOYSA-N
DTXSID30283142	InChI=1S/C12H15NO4/c1-12(13(14)15)8-16-11(17-9-12)7-10-5-3-2-4-6-10/h2-6,11H,7-9H2,1H3	RDDJYBBYRONTIM-UHFFFAOYSA-N
DTXSID90283143	InChI=1S/C11H22O2/c1-5-7-13-11(12)10(6-2)8-9(3)4/h9-10H,5-8H2,1-4H3	JDZHUFRAPPRCPI-UHFFFAOYSA-N
DTXSID50283144	InChI=1S/C10H9BrO4/c11-7-4-9-8(14-5-15-9)3-6(7)10-12-1-2-13-10/h3-4,10H,1-2,5H2	PVYUTFBRTJGJMI-UHFFFAOYSA-N
DTXSID10283145	InChI=1S/C10H14N2O2/c1-12(2)8-5-3-7(4-6-8)9(11)10(13)14/h3-6,9H,11H2,1-2H3,(H,13,14)	ZFEBPWVKGQEONY-UHFFFAOYSA-N
DTXSID70283146	InChI=1S/C6H7N3O2/c1-11-6(10)9-5-7-3-2-4-8-5/h2-4H,1H3,(H,7,8,9,10)	ZJZUTFJLWDGBNY-UHFFFAOYSA-N
DTXSID30283147	InChI=1S/C10H15N3O2/c1-2-3-4-8-15-10(14)13-9-11-6-5-7-12-9/h5-7H,2-4,8H2,1H3,(H,11,12,13,14)	NJXRQBWYJKTJGY-UHFFFAOYSA-N
DTXSID90283148	InChI=1S/C11H9N3O2/c15-11(14-10-12-7-4-8-13-10)16-9-5-2-1-3-6-9/h1-8H,(H,12,13,14,15)	WJHUPBKJLWZEAM-UHFFFAOYSA-N
DTXSID50283149	InChI=1S/C7H6ClNO/c8-6-2-1-3-7(4-6)9-5-10/h1-5H,(H,9,10)	ZUMJTLJZVNIVSA-UHFFFAOYSA-N
DTXSID60283150	InChI=1S/C8H7NO3/c10-5-9-7-3-1-6(2-4-7)8(11)12/h1-5H,(H,9,10)(H,11,12)	ZBCGPWAZRMLTKF-UHFFFAOYSA-N
DTXSID20283151	InChI=1S/C9H9NO5/c1-14-8-4-7(10(12)13)3-6(5-11)9(8)15-2/h3-5H,1-2H3	KYKNZENWQXJPCA-UHFFFAOYSA-N
DTXSID80283152	InChI=1S/C9H11NO3/c1-12-7-3-4-9(13-2)8(5-7)10-6-11/h3-6H,1-2H3,(H,10,11)	OLFRLRWLZRENSV-UHFFFAOYSA-N
DTXSID40283153	InChI=1S/C15H9NO3/c17-8-16-9-5-6-12-13(7-9)15(19)11-4-2-1-3-10(11)14(12)18/h1-8H,(H,16,17)	PCWYOCSEPDZANF-UHFFFAOYSA-N
DTXSID00283154	InChI=1S/C9H8Br2O3/c1-5-2-6(10)3-7(11)9(5)14-4-8(12)13/h2-3H,4H2,1H3,(H,12,13)	ONPBJJDXODEHDD-UHFFFAOYSA-N
DTXSID60283155	InChI=1S/C12H12O2/c1-3-7-10-8-5-6-9-11(10)14-12(13)4-2/h3-6,8-9H,1-2,7H2	MVHITVMIKXLDKZ-UHFFFAOYSA-N
DTXSID20283156	InChI=1S/C12H16O2/c1-8-6-9(2)11(10(3)7-8)4-5-12(13)14/h6-7H,4-5H2,1-3H3,(H,13,14)	OFSCKDYOWMQEQK-UHFFFAOYSA-N
DTXSID80283157	InChI=1S/C8H12O/c1-3-8(2,9)7-5-4-6-7/h1,7,9H,4-6H2,2H3	OOQOQWCONGHTDA-UHFFFAOYSA-N
DTXSID40283158	InChI=1S/C18H18N2O4/c1-3-23-17(21)13-5-9-15(10-6-13)19-20-16-11-7-14(8-12-16)18(22)24-4-2/h5-12H,3-4H2,1-2H3/b20-19+	YFFNOBALALSBCH-FMQUCBEESA-N
DTXSID00283159	InChI=1S/C9H13NO/c1-2-11-8-5-9-3-6-10-7-4-9/h3-4,6-7H,2,5,8H2,1H3	HWYDINXRRSJOGY-UHFFFAOYSA-N
DTXSID10283160	InChI=1S/C10H15NO3S/c1-9-3-5-10(6-4-9)15(13,14)11(2)7-8-12/h3-6,12H,7-8H2,1-2H3	AGEWHYGRSGMMJE-UHFFFAOYSA-N
DTXSID70283161	InChI=1S/C15H17N/c1-4-11-16(12-5-1)15-10-6-8-13-7-2-3-9-14(13)15/h2-3,6-10H,1,4-5,11-12H2	BZVISUYEZSDLBG-UHFFFAOYSA-N
DTXSID30283162	InChI=1S/C13H18O2/c1-4-12(13(14)5-2)10-6-8-11(15-3)9-7-10/h6-9,12H,4-5H2,1-3H3	ZXBASENVEKQPMN-UHFFFAOYSA-N
DTXSID90283163	InChI=1S/C9H12N2O2/c12-7-9(5-1-2-5,6-3-4-6)11-8(13)10-7/h5-6H,1-4H2,(H2,10,11,12,13)	ACISZUHKKBVJSM-UHFFFAOYSA-N
DTXSID50283164	InChI=1S/C22H40O2/c1-2-3-4-5-6-7-8-9-10-11-12-13-14-15-16-17-18-19-20-21-22(23)24/h2-8,11-21H2,1H3,(H,23,24)	VUXNZDYAHSFXBM-UHFFFAOYSA-N
DTXSID10283165	InChI=1S/C14H12N2O5S/c1-10(17)15-11-2-6-13(7-3-11)22(20,21)14-8-4-12(5-9-14)16(18)19/h2-9H,1H3,(H,15,17)	YRZGYZAAOZVGMI-UHFFFAOYSA-N
DTXSID70283166	InChI=1S/C6H9Cl3O2/c1-3-4(2)11-5(10-3)6(7,8)9/h3-5H,1-2H3	XPVRYPSUEFTEKE-UHFFFAOYSA-N
DTXSID30283167	InChI=1S/C12H17NO2S/c14-16(15,12-9-5-2-6-10-12)13-11-7-3-1-4-8-11/h2,5-6,9-11,13H,1,3-4,7-8H2	YRJGYGPIEHIQPP-UHFFFAOYSA-N
DTXSID90283168	InChI=1S/C16H16N2O2S/c1-11(19)17-13-3-7-15(8-4-13)21-16-9-5-14(6-10-16)18-12(2)20/h3-10H,1-2H3,(H,17,19)(H,18,20)	CAGPEIJHDIGLRU-UHFFFAOYSA-N
DTXSID50283169	InChI=1S/C11H17AsO4/c1-9(2)7-8-16-11-5-3-10(4-6-11)12(13,14)15/h3-6,9H,7-8H2,1-2H3,(H2,13,14,15)	WTUXRLXJQOEVES-UHFFFAOYSA-N
DTXSID60283170	InChI=1S/C10H12AsNO6/c13-9(5-6-10(14)15)12-8-3-1-7(2-4-8)11(16,17)18/h1-4H,5-6H2,(H,12,13)(H,14,15)(H2,16,17,18)	NCXGLCHXHAUCDV-UHFFFAOYSA-N
DTXSID20283171	InChI=1S/C9H13NO2/c1-11-9(12-2)7-4-3-5-8(10)6-7/h3-6,9H,10H2,1-2H3	LFMCNJBSTUSMMC-UHFFFAOYSA-N
DTXSID80283172	InChI=1S/C12H12N2S2/c1-3-11(15-7-1)9-13-5-6-14-10-12-4-2-8-16-12/h1-4,7-10H,5-6H2/b13-9+,14-10+	ONDUJQMMZMEMEF-UTLPMFLDSA-N
DTXSID40283173	InChI=1S/C8H17N3O2/c1-4-11(5-2)6-9-8(13)10-7(3)12/h4-6H2,1-3H3,(H2,9,10,12,13)	QWLCMZJAZPBQBP-UHFFFAOYSA-N
DTXSID00283174	InChI=1S/C10H8ClN3/c11-9-4-2-1-3-7(9)8-5-13-6-14-10(8)12/h1-6H,(H2,12,13,14)	ADTRWRAHTJEMCT-UHFFFAOYSA-N
DTXSID60283175	InChI=1S/C10H19Cl3O2/c1-5-7(3)14-9(10(11,12)13)15-8(4)6-2/h7-9H,5-6H2,1-4H3	DKYJZZXSBAPULJ-UHFFFAOYSA-N
DTXSID20283176	InChI=1S/C12H26O2/c1-3-5-9-13-11-7-8-12-14-10-6-4-2/h3-12H2,1-2H3	RWRVHUGUGAVJTL-UHFFFAOYSA-N
DTXSID80283177	InChI=1S/C11H9NO3/c13-9-6-7-10(14)12(9)11(15)8-4-2-1-3-5-8/h1-5H,6-7H2	CLFHABXQJQAYEF-UHFFFAOYSA-N
DTXSID40283178	InChI=1S/C14H27ClOS/c1-2-3-4-5-6-7-8-9-10-11-12-16-14(17)13-15/h2-13H2,1H3	MRVQXLJULQFQQA-UHFFFAOYSA-N
DTXSID00283179	InChI=1S/C9H14O4/c1-3-9(7(10)12-4-2)5-6-13-8(9)11/h3-6H2,1-2H3	CECVZLLPZCXYAQ-UHFFFAOYSA-N
DTXSID10283180	InChI=1S/C10H12O3/c1-10(6-7-11)12-8-4-2-3-5-9(8)13-10/h2-5,11H,6-7H2,1H3	OLNOTJHBJKYXPO-UHFFFAOYSA-N
DTXSID70283181	InChI=1S/C6H9NO3/c1-3-6(2)4(8)7-5(9)10-6/h3H2,1-2H3,(H,7,8,9)	MGHNWMRNFGYJKE-UHFFFAOYSA-N
DTXSID30283182	InChI=1S/C14H11Cl3O/c15-14(16,17)13(18,11-7-3-1-4-8-11)12-9-5-2-6-10-12/h1-10,18H	ISSPHPDKRUZLTK-UHFFFAOYSA-N
DTXSID90283183	InChI=1S/C9H10Cl2O/c10-6-9(12,7-11)8-4-2-1-3-5-8/h1-5,12H,6-7H2	XNWMBCIVHSJEIG-UHFFFAOYSA-N
DTXSID50283184	InChI=1S/C14H13ClO/c15-11-14(16,12-7-3-1-4-8-12)13-9-5-2-6-10-13/h1-10,16H,11H2	OIWPMKVQRVMTQU-UHFFFAOYSA-N
DTXSID10283185	InChI=1S/C11H14N2OS/c14-8-6-13-7-9-15-11(13)12-10-4-2-1-3-5-10/h1-5,14H,6-9H2/b12-11-	IFLFRMPOUJNJSB-QXMHVHEDSA-N
DTXSID70283186	InChI=1S/C10H19N/c11-10-6-5-8-3-1-2-4-9(8)7-10/h8-10H,1-7,11H2	FFROQSBSJYRALS-UHFFFAOYSA-N
DTXSID30283187	InChI=1S/C13H13NO3/c1-3-17-13(16)9-4-5-11-10(7-9)12(15)6-8(2)14-11/h4-7H,3H2,1-2H3,(H,14,15)	ZBJWZYUUWDUKMK-UHFFFAOYSA-N
DTXSID90283188	InChI=1S/C10H8N2O3/c1-6-4-10(13)8-5-7(12(14)15)2-3-9(8)11-6/h2-5H,1H3,(H,11,13)	WTJKUGPNJDSKBL-UHFFFAOYSA-N
DTXSID50283189	InChI=1S/C9H19NO2/c1-9(2,8-11)7-10-3-5-12-6-4-10/h11H,3-8H2,1-2H3	UUQOWECHDHGAEH-UHFFFAOYSA-N
DTXSID60283190	InChI=1S/C19H22N2O2/c1-20-12-14-21(15-13-20)18(22)19(23,16-8-4-2-5-9-16)17-10-6-3-7-11-17/h2-11,23H,12-15H2,1H3	WQTHAFVRDMYKJW-UHFFFAOYSA-N
DTXSID20283191	InChI=1S/C11H16N4O2/c12-14-10(16)6-9(7-11(17)15-13)8-4-2-1-3-5-8/h1-5,9H,6-7,12-13H2,(H,14,16)(H,15,17)	NMMIPXKBYYWNPT-UHFFFAOYSA-N
DTXSID80283192	InChI=1S/C12H18N4O3/c1-19-10-4-2-8(3-5-10)9(6-11(17)15-13)7-12(18)16-14/h2-5,9H,6-7,13-14H2,1H3,(H,15,17)(H,16,18)	MMMGIAVGVWGADE-UHFFFAOYSA-N
DTXSID40283193	InChI=1S/C15H23NO4/c1-17-13-5-3-6-14(18-2)15(13)20-10-4-7-16-8-11-19-12-9-16/h3,5-6H,4,7-12H2,1-2H3	GYJKLIILSXXLEY-UHFFFAOYSA-N
DTXSID00283194	InChI=1S/C10H16O/c1-5-6-7-10(4,11)8-9(2)3/h5,9,11H,1,8H2,2-4H3	FZVQLTKYQUZGQE-UHFFFAOYSA-N
DTXSID60283195	InChI=1S/C12H17NO/c1-2-11-9-14-12(8-13-11)10-6-4-3-5-7-10/h3-7,11-13H,2,8-9H2,1H3	VKCOXHBUQIUVSF-UHFFFAOYSA-N
DTXSID20283196	InChI=1S/C13H27N/c1-3-4-10-14-12(2)11-13-8-6-5-7-9-13/h12-14H,3-11H2,1-2H3	ZZRNJGRAXSRHRL-UHFFFAOYSA-N
DTXSID80283197	InChI=1S/C11H17NO/c1-10(13)8-12(2)9-11-6-4-3-5-7-11/h3-7,10,13H,8-9H2,1-2H3	WLQCOCGZDBXUME-UHFFFAOYSA-N
DTXSID40283198	InChI=1S/C9H11NO2/c1-12-9(11)10-7-8-5-3-2-4-6-8/h2-6H,7H2,1H3,(H,10,11)	ZWZIHLRSOOMEKT-UHFFFAOYSA-N
DTXSID00283199	InChI=1S/C8H10N2O4S/c1-2-9-15(13,14)8-5-3-7(4-6-8)10(11)12/h3-6,9H,2H2,1H3	GTUAWMBSCRFHKR-UHFFFAOYSA-N
DTXSID50283200	InChI=1S/C12H18N2O4S/c1-3-9-13(10-4-2)19(17,18)12-7-5-11(6-8-12)14(15)16/h5-8H,3-4,9-10H2,1-2H3	FHJOMNWSFGPGKH-UHFFFAOYSA-N
DTXSID10283201	InChI=1S/C14H22N2O4S/c1-3-5-11-15(12-6-4-2)21(19,20)14-9-7-13(8-10-14)16(17)18/h7-10H,3-6,11-12H2,1-2H3	HAWIWTYMXNVQBJ-UHFFFAOYSA-N
DTXSID70283202	InChI=1S/C9H17NO2/c1-7(11)8-6-10(3)5-4-9(8,2)12/h8,12H,4-6H2,1-3H3	OOSYAXKYAOWSCZ-UHFFFAOYSA-N
DTXSID30283203	InChI=1S/C11H15NO/c1-9-7-12-8-11(13-9)10-5-3-2-4-6-10/h2-6,9,11-12H,7-8H2,1H3	OEIVXYYFUJADLC-UHFFFAOYSA-N
DTXSID90283204	InChI=1S/C9H16O/c10-9(7-3-1-4-7)8-5-2-6-8/h7-10H,1-6H2	DVTRIDOIGHJKSR-UHFFFAOYSA-N
DTXSID50283205	InChI=1S/C8H9BrO2S/c1-7-2-4-8(5-3-7)12(10,11)6-9/h2-5H,6H2,1H3	KMWBOUMDQCYJHD-UHFFFAOYSA-N
DTXSID10283206	InChI=1S/C13H8N2O3/c16-13-8-4-1-2-6-10(8)14-12-9(13)5-3-7-11(12)15(17)18/h1-7H,(H,14,16)	MMGYSMZGRLZCAS-UHFFFAOYSA-N
DTXSID70283207	InChI=1S/C9H12N2O4S/c1-7(2)10-16(14,15)9-5-3-4-8(6-9)11(12)13/h3-7,10H,1-2H3	YMQDOINNAIAMAP-UHFFFAOYSA-N
DTXSID30283208	InChI=1S/C15H16N2O2/c18-13-15(17-14(19)16-13,11-7-3-1-4-8-11)12-9-5-2-6-10-12/h1,3-4,7-9H,2,5-6,10H2,(H2,16,17,18,19)	XQASMPJEJLTADZ-UHFFFAOYSA-N
DTXSID90283209	InChI=1S/C5H10N2O/c1-5(2)3-6-4(8)7-5/h3H2,1-2H3,(H2,6,7,8)	IRLLLHYGMMQKFU-UHFFFAOYSA-N
DTXSID00283210	InChI=1S/C10H20N2O3/c1-2-15-10(14)12-7-5-11(6-8-12)4-3-9-13/h13H,2-9H2,1H3	JNANLGAZMJOZBL-UHFFFAOYSA-N
DTXSID60283211	InChI=1S/C12H24N2O3/c1-3-16-11-5-6-13-7-9-14(10-8-13)12(15)17-4-2/h3-11H2,1-2H3	VMHVBKLJBKLICJ-UHFFFAOYSA-N
DTXSID20283212	InChI=1S/C10H13NO5/c1-4-14-9(12)7-8(10(13)15-5-2)16-6(3)11-7/h4-5H2,1-3H3	XHUNSASFFDEEIQ-UHFFFAOYSA-N
DTXSID80283213	InChI=1S/C9H17NO2/c1-2-8-12-9(11)10-6-4-3-5-7-10/h2-8H2,1H3	ZWGMYSLDSCSTGG-UHFFFAOYSA-N
DTXSID40283214	InChI=1S/C10H19NO2/c1-2-3-9-13-10(12)11-7-5-4-6-8-11/h2-9H2,1H3	GLMHJKQHYAVPMZ-UHFFFAOYSA-N
DTXSID00283215	InChI=1S/C11H21NO2/c1-2-3-7-10-14-11(13)12-8-5-4-6-9-12/h2-10H2,1H3	YXBKRUFCMRJIQY-UHFFFAOYSA-N
DTXSID60283216	InChI=1S/C8H19NO3/c1-8(2,7-12)9(3-5-10)4-6-11/h10-12H,3-7H2,1-2H3	AMLXIWSIHVYORC-UHFFFAOYSA-N
DTXSID20283217	InChI=1S/C7H13NO2/c1-10-7(9)8-5-3-2-4-6-8/h2-6H2,1H3	YKFLJYAKACCWMH-UHFFFAOYSA-N
DTXSID80283218	InChI=1S/C6H11NO2/c1-9-6(8)7-4-2-3-5-7/h2-5H2,1H3	UWHWNFVVODLFIQ-UHFFFAOYSA-N
DTXSID40283219	InChI=1S/C9H17NO2/c1-2-3-8-12-9(11)10-6-4-5-7-10/h2-8H2,1H3	XPZWAPFROPIRGN-UHFFFAOYSA-N
DTXSID50283220	InChI=1S/C8H6ClN3O6/c1-10-8(13)18-7-5(9)2-4(11(14)15)3-6(7)12(16)17/h2-3H,1H3,(H,10,13)	ULNRRCXNEFQOQS-UHFFFAOYSA-N
DTXSID10283221	InChI=1S/C23H28O2/c1-15-7-9-19-17(11-15)21(3,4)13-23(24-19)14-22(5,6)18-12-16(2)8-10-20(18)25-23/h7-12H,13-14H2,1-6H3	GXBISNWSSRMKIQ-UHFFFAOYSA-N
DTXSID70283222	InChI=1S/C9H8Cl2O3/c1-5-2-8(14-4-9(12)13)7(11)3-6(5)10/h2-3H,4H2,1H3,(H,12,13)	JIPVYKRMJQZZLF-UHFFFAOYSA-N
DTXSID30283223	InChI=1S/C5H7NO2S/c1-5(7)8-2-3-9-4-6/h2-3H2,1H3	XZMHKDXDUWRHNB-UHFFFAOYSA-N
DTXSID90283224	InChI=1S/C18H12O/c1-11-9-10-16-17-12(11)7-4-8-14(17)13-5-2-3-6-15(13)18(16)19/h2-10H,1H3	XYHDOOKVEKKVFS-UHFFFAOYSA-N
DTXSID50283225	InChI=1S/C13H9Cl2O4P/c14-20(15,17)19-12-9-5-4-8-11(12)13(16)18-10-6-2-1-3-7-10/h1-9H	VQLGAADWVKUFNU-UHFFFAOYSA-N
DTXSID10283226	InChI=1S/C13H9Cl4O3P/c14-13(18-10-6-2-1-3-7-10)11-8-4-5-9-12(11)19-21(15,16,17)20-13/h1-9H	HOPJIWVSKNBMPR-UHFFFAOYSA-N
DTXSID70283227	InChI=1S/C5H6N2O2S/c6-10(8,9)5-2-1-3-7-4-5/h1-4H,(H2,6,8,9)	NKFLEFWUYAUDJV-UHFFFAOYSA-N
DTXSID30283228	InChI=1S/C6H4ClN3O/c7-4-1-2-5-6(3-4)10(11)9-8-5/h1-3,11H	TZCYLJGNWDVJRA-UHFFFAOYSA-N
DTXSID90283229	InChI=1S/C18H22N2S/c1-16-7-9-17(10-8-16)20-13-11-19(12-14-20)15-21-18-5-3-2-4-6-18/h2-10H,11-15H2,1H3	LOIGOTXJCSVVJU-UHFFFAOYSA-N
DTXSID00283230	InChI=1S/C18H22N2S/c1-16-7-9-18(10-8-16)21-15-19-11-13-20(14-12-19)17-5-3-2-4-6-17/h2-10H,11-15H2,1H3	GGCXPCUKYWYNCX-UHFFFAOYSA-N
DTXSID60283231	InChI=1S/C19H24N2S/c1-16-7-9-18(10-8-16)22-15-20-11-13-21(14-12-20)19-6-4-3-5-17(19)2/h3-10H,11-15H2,1-2H3	AQCSKQAXNYRPJA-UHFFFAOYSA-N
DTXSID20283232	InChI=1S/C19H24N2S/c1-16-6-8-19(9-7-16)22-15-20-10-12-21(13-11-20)18-5-3-4-17(2)14-18/h3-9,14H,10-13,15H2,1-2H3	LVBMVGXSLROFAK-UHFFFAOYSA-N
DTXSID80283233	InChI=1S/C19H24N2S/c1-16-3-7-18(8-4-16)21-13-11-20(12-14-21)15-22-19-9-5-17(2)6-10-19/h3-10H,11-15H2,1-2H3	RSEQHRVMIXFGIF-UHFFFAOYSA-N
DTXSID40283234	InChI=1S/C13H20N2S/c1-2-16-12-14-8-10-15(11-9-14)13-6-4-3-5-7-13/h3-7H,2,8-12H2,1H3	JMVAOSVQUJLXCS-UHFFFAOYSA-N
DTXSID00283235	InChI=1S/C15H23ClN2S/c1-2-3-12-19-13-17-8-10-18(11-9-17)15-6-4-14(16)5-7-15/h4-7H,2-3,8-13H2,1H3	UUFKUSLNXVIDHQ-UHFFFAOYSA-N
DTXSID60283236	InChI=1S/C20H12N2O4/c23-17-13-7-1-2-8-14(13)18(24)21(17)11-5-6-12-22-19(25)15-9-3-4-10-16(15)20(22)26/h1-4,7-10H,11-12H2	QWUGUVOMIVVVPH-UHFFFAOYSA-N
DTXSID20283237	InChI=1S/C8H8N2O/c1-11-8-4-7(10)3-2-6(8)5-9/h2-4H,10H2,1H3	KTDRJLRJAHBQDQ-UHFFFAOYSA-N
DTXSID80283238	InChI=1S/C6H4FIO2S/c7-11(9,10)6-3-1-5(8)2-4-6/h1-4H	ATWMMWPERDAQSC-UHFFFAOYSA-N
DTXSID40283239	InChI=1S/C7H7N3O2S.C7H7NO2/c8-7(9)13-6-3-1-5(2-4-6)10(11)12;8-6-3-1-5(2-4-6)7(9)10/h1-4H,(H3,8,9);1-4H,8H2,(H,9,10)	AUTGOFWFUCEAFV-UHFFFAOYSA-N
DTXSID50283240	InChI=1S/C8H6INO4/c1-14-8(11)6-3-2-5(10(12)13)4-7(6)9/h2-4H,1H3	KRAIRAIRCFXHRZ-UHFFFAOYSA-N
DTXSID10283241	InChI=1S/C9H7FO3/c10-8-3-1-7(2-4-8)9(12)5-13-6-11/h1-4,6H,5H2	SSZQAVJDLBHQGZ-UHFFFAOYSA-N
DTXSID70283242	InChI=1S/C9H10N2OS.C2H4O2/c10-9(11)13-6-8(12)7-4-2-1-3-5-7;1-2(3)4/h1-5H,6H2,(H3,10,11);1H3,(H,3,4)	XTWWNGZQHFCFRS-UHFFFAOYSA-N
DTXSID30283243	InChI=1S/C9H10N2OS.C9H12O3S/c10-9(11)13-6-8(12)7-4-2-1-3-5-7;1-6-4-7(2)9(8(3)5-6)13(10,11)12/h1-5H,6H2,(H3,10,11);4-5H,1-3H3,(H,10,11,12)	DOCXRSYGGUYZDP-UHFFFAOYSA-N
DTXSID90283244	InChI=1S/C11H12N2OS.C2H4O2/c14-10(9-4-2-1-3-5-9)8-15-11-12-6-7-13-11;1-2(3)4/h1-5H,6-8H2,(H,12,13);1H3,(H,3,4)	LRKXYNPFBZOGQU-UHFFFAOYSA-N
DTXSID50283245	InChI=1S/C12H10O3S.C11H12N2OS/c13-16(14,15)12-8-6-11(7-9-12)10-4-2-1-3-5-10;14-10(9-4-2-1-3-5-9)8-15-11-12-6-7-13-11/h1-9H,(H,13,14,15);1-5H,6-8H2,(H,12,13)	NCVKJZGUXQGENV-UHFFFAOYSA-N
DTXSID10283246	InChI=1S/C11H24N2S.C10H20O2/c1-2-3-4-5-6-7-8-9-10-14-11(12)13;1-2-3-4-5-6-7-8-9-10(11)12/h2-10H2,1H3,(H3,12,13);2-9H2,1H3,(H,11,12)	WQDZHWFFLIPTQA-UHFFFAOYSA-N
DTXSID70283247	InChI=1S/C14H12N2O6/c15-9-1-7(13(19)20)5(3-11(9)17)6-4-12(18)10(16)2-8(6)14(21)22/h1-4,17-18H,15-16H2,(H,19,20)(H,21,22)	WOHMDLCTSDBBPM-UHFFFAOYSA-N
DTXSID30283248	InChI=1S/C14H12O2/c1-11(15)16-14-10-6-5-9-13(14)12-7-3-2-4-8-12/h2-10H,1H3	UZUGIHHGLRFGMJ-UHFFFAOYSA-N
DTXSID90283249	InChI=1S/C14H14O2/c1-2-5-13(15)12-9-8-10-6-3-4-7-11(10)14(12)16/h3-4,6-9,16H,2,5H2,1H3	ANGWXPBWGYBJER-UHFFFAOYSA-N
DTXSID00283250	InChI=1S/C15H16O/c1-15(2,16)14-11-7-6-10-13(14)12-8-4-3-5-9-12/h3-11,16H,1-2H3	KHCFMICYKFJTND-UHFFFAOYSA-N
DTXSID60283251	InChI=1S/C16H16O5/c1-20-13-7-3-11(4-8-13)16(19,15(17)18)12-5-9-14(21-2)10-6-12/h3-10,19H,1-2H3,(H,17,18)	ZCLYDZVPJVAASY-UHFFFAOYSA-N
DTXSID20283252	InChI=1S/C19H14Cl2/c20-19(21,17-9-5-2-6-10-17)18-13-11-16(12-14-18)15-7-3-1-4-8-15/h1-14H	NDHIEFYUEDWUNS-UHFFFAOYSA-N
DTXSID80283253	InChI=1S/C24H15Br3/c25-22-7-1-16(2-8-22)19-13-20(17-3-9-23(26)10-4-17)15-21(14-19)18-5-11-24(27)12-6-18/h1-15H	HJQRITCAXSBOPC-UHFFFAOYSA-N
DTXSID40283254	InChI=1S/C24H15Cl3/c25-22-7-1-16(2-8-22)19-13-20(17-3-9-23(26)10-4-17)15-21(14-19)18-5-11-24(27)12-6-18/h1-15H	BAJUYIOFBOPJCJ-UHFFFAOYSA-N
DTXSID00283255	InChI=1S/C11H8ClNO3/c12-7-3-4-9(14)8(6-7)13-11(15)10-2-1-5-16-10/h1-6,14H,(H,13,15)	HKJDMLBNEXKOJI-UHFFFAOYSA-N
DTXSID60283256	InChI=1S/C13H13ClN2O2/c1-18-12-6-5-9-3-2-4-10(13(9)16-12)15-11(17)7-8-14/h2-6H,7-8H2,1H3,(H,15,17)	AFRDGBOWUWIFSO-UHFFFAOYSA-N
DTXSID20283257	InChI=1S/C12H17Cl2N5O2/c1-16-8-9(17(2)12(21)18(3)10(8)20)15-11(16)19(6-4-13)7-5-14/h4-7H2,1-3H3	INNMOACNPGCTAA-UHFFFAOYSA-N
DTXSID80283258	InChI=1S/C17H17Cl2NO/c1-10(2)14-8-16(11(3)6-17(14)21)20-9-12-4-5-13(18)7-15(12)19/h4-10,21H,1-3H3/b20-9+	MDRHTGYGUIHEBS-AWQFTUOYSA-N
DTXSID40283259	InChI=1S/C17H19NO/c1-12(2)15-10-16(13(3)9-17(15)19)18-11-14-7-5-4-6-8-14/h4-12,19H,1-3H3/b18-11+	ZGGSOQNHPVVQAR-WOJGMQOQSA-N
DTXSID50283260	InChI=1S/C18H19NO3/c1-11(2)14-8-15(12(3)6-16(14)20)19-9-13-4-5-17-18(7-13)22-10-21-17/h4-9,11,20H,10H2,1-3H3/b19-9+	MSSWKSMLJGXDPN-DJKKODMXSA-N
DTXSID10283261	InChI=1S/C18H21NO2/c1-12(2)16-10-17(13(3)9-18(16)20)19-11-14-5-7-15(21-4)8-6-14/h5-12,20H,1-4H3/b19-11+	JUDOFUPCEWFQOU-YBFXNURJSA-N
DTXSID70283262	InChI=1S/C19H23NO2/c1-5-22-19-9-7-6-8-15(19)12-20-17-11-16(13(2)3)18(21)10-14(17)4/h6-13,21H,5H2,1-4H3/b20-12+	GGAIEVPJAMFJEW-UDWIEESQSA-N
DTXSID30283263	InChI=1S/C20H25NO/c1-13(2)17-8-6-16(7-9-17)12-21-19-11-18(14(3)4)20(22)10-15(19)5/h6-14,22H,1-5H3/b21-12+	BGYWIPPCORRYFW-CIAFOILYSA-N
DTXSID90283264	InChI=1S/C14H24N2O2/c1-3-4-5-6-7-8-9-10-11-14(2)12(17)15-13(18)16-14/h3H,1,4-11H2,2H3,(H2,15,16,17,18)	PBCLBMFVAOPKGC-UHFFFAOYSA-N
DTXSID50283265	InChI=1S/C8H14N2O2/c1-3-4-5-8(2)6(11)9-7(12)10-8/h3-5H2,1-2H3,(H2,9,10,11,12)	DODOBUMYRADSQT-UHFFFAOYSA-N
DTXSID10283266	InChI=1S/C5H2BrCl3N2/c6-1-2-3(7)4(8)11-5(9)10-2/h1H2	UQAOIYKCRSQWLR-UHFFFAOYSA-N
DTXSID70283267	InChI=1S/C5H3Cl3N2/c1-2-3(6)9-5(8)10-4(2)7/h1H3	VTSWSQGDJQFXHB-UHFFFAOYSA-N
DTXSID30283268	InChI=1S/C13H14FNO4/c1-8(16)15-11(13(18)19)6-7-12(17)9-2-4-10(14)5-3-9/h2-5,11H,6-7H2,1H3,(H,15,16)(H,18,19)	KZNCJPSXRVXMPO-UHFFFAOYSA-N
DTXSID90283269	InChI=1S/C13H14ClNO4/c1-8(16)15-11(13(18)19)6-7-12(17)9-2-4-10(14)5-3-9/h2-5,11H,6-7H2,1H3,(H,15,16)(H,18,19)	ZHEUXAUODYIOJC-UHFFFAOYSA-N
DTXSID00283270	InChI=1S/C14H17NO4/c1-9-3-5-11(6-4-9)13(17)8-7-12(14(18)19)15-10(2)16/h3-6,12H,7-8H2,1-2H3,(H,15,16)(H,18,19)	MLJHEWGCYYCPTC-UHFFFAOYSA-N
DTXSID60283271	InChI=1S/C19H19NO5/c1-13(21)20-17(19(23)24)11-12-18(22)14-7-9-16(10-8-14)25-15-5-3-2-4-6-15/h2-10,17H,11-12H2,1H3,(H,20,21)(H,23,24)	AHRRMPZAHJRCIP-UHFFFAOYSA-N
DTXSID20283272	InChI=1S/C9H6Cl2N2O2/c10-4-1-2-5(6(11)3-4)7-8(14)13-9(15)12-7/h1-3,7H,(H2,12,13,14,15)	IIYSBQAYCYDHQX-UHFFFAOYSA-N
DTXSID80283273	InChI=1S/C8H8ClNO2/c9-6-2-1-3-7(4-6)10-8(12)5-11/h1-4,11H,5H2,(H,10,12)	PUZVZHGXIXQYDR-UHFFFAOYSA-N
DTXSID40283274	InChI=1S/C6H10N4O6/c1-15-5(13)9-7-3(11)4(12)8-10-6(14)16-2/h1-2H3,(H,7,11)(H,8,12)(H,9,13)(H,10,14)	AIQCLXTUODBTAW-UHFFFAOYSA-N
DTXSID00283275	InChI=1S/C13H10ClNOS/c14-10-5-4-6-11(9-10)15-13(16)17-12-7-2-1-3-8-12/h1-9H,(H,15,16)	IHNLLXAXBYIRQO-UHFFFAOYSA-N
DTXSID60283276	InChI=1S/C13H6Cl5NOS/c14-7-8(15)10(17)12(11(18)9(7)16)21-13(20)19-6-4-2-1-3-5-6/h1-5H,(H,19,20)	WOTIYKVHGXYESS-UHFFFAOYSA-N
DTXSID20283277	InChI=1S/C14H12ClNO2/c15-9-4-3-5-10(8-9)16-13(17)11-6-1-2-7-12(11)14(16)18/h1-5,8,11-12H,6-7H2	AKIWTYUFBKLZEM-UHFFFAOYSA-N
DTXSID80283278	InChI=1S/C12H13NO2S/c1-2-9-10(8-6-4-3-5-7-8)16-12(15)13-11(9)14/h3-7,9-10H,2H2,1H3,(H,13,14,15)	BUEHJFXWXOKSPU-UHFFFAOYSA-N
DTXSID40283279	InChI=1S/C6H9Cl3S3/c7-1-4-10-5(2-8)12-6(3-9)11-4/h4-6H,1-3H2	ZJDIPQQCIUNYNT-UHFFFAOYSA-N
DTXSID50283280	InChI=1S/C8H13NO2S/c1-5-9-6(7(10)11-4)8(2,3)12-5/h6H,1-4H3	BKRFMXJQHCAWGT-UHFFFAOYSA-N
DTXSID10283281	InChI=1S/C10H10O2/c11-10(12)9-6-2-4-7-3-1-5-8(7)9/h2,4,6H,1,3,5H2,(H,11,12)	QJQQSHWSGOMJDZ-UHFFFAOYSA-N
DTXSID70283282	InChI=1S/C10H10O2/c11-10(12)9-5-4-7-2-1-3-8(7)6-9/h4-6H,1-3H2,(H,11,12)	FOJQJDBJBNEHTO-UHFFFAOYSA-N
DTXSID30283283	InChI=1S/C13H10ClNO2/c14-10-7-4-8-11(12(10)13(16)17)15-9-5-2-1-3-6-9/h1-8,15H,(H,16,17)	MEDRWZCKMUMLNE-UHFFFAOYSA-N
DTXSID90283284	InChI=1S/C14H14N2O/c1-14(16-13(15)17)8-10-6-2-4-9-5-3-7-11(14)12(9)10/h2-7H,8H2,1H3,(H3,15,16,17)	KYXBQJSDQINBIO-UHFFFAOYSA-N
DTXSID50283285	InChI=1S/C15H18O3/c1-18-12-5-2-4-11(10-12)8-9-13-14(16)6-3-7-15(13)17/h2,4-5,10,13H,3,6-9H2,1H3	PPNXCNKVYOOFQU-UHFFFAOYSA-N
DTXSID10283286	InChI=1S/C17H12N4/c1-2-9-14(10-3-1)21-17(18-19-20-21)16-12-6-8-13-7-4-5-11-15(13)16/h1-12H	VXVWZSOAJZOYJH-UHFFFAOYSA-N
DTXSID70283287	InChI=1S/C17H14O3/c18-16(14-6-1-2-7-15(14)17(19)20)13-9-8-11-4-3-5-12(11)10-13/h1-2,6-10H,3-5H2,(H,19,20)	VVBMGEZSIIRJFI-UHFFFAOYSA-N
DTXSID30283288	InChI=1S/C17H14O4/c1-21-17(20)16(19)13-9-8-11-7-6-10-4-2-3-5-12(10)14(11)15(13)18/h2-7,13H,8-9H2,1H3	LQTAXEVLHRVNJC-UHFFFAOYSA-N
DTXSID90283289	InChI=1S/C17H17BrO/c1-11-5-4-8-13-12-6-2-3-7-14(12)16(9-15(11)13)17(19)10-18/h2-3,6-7,9,11H,4-5,8,10H2,1H3	AQENQBUMAWAFBZ-UHFFFAOYSA-N
DTXSID00283290	InChI=1S/C18H19BrO/c1-2-12-9-13-5-3-4-6-15(13)16-8-7-14(10-17(12)16)18(20)11-19/h7-10H,2-6,11H2,1H3	RPZCQYBKVFZDLR-UHFFFAOYSA-N
DTXSID60283291	InChI=1S/C18H20O2/c1-17(19-3)13-9-5-7-11-15(13)18(2,20-4)16-12-8-6-10-14(16)17/h5-12H,1-4H3	IYZHNUXQEUZCTM-UHFFFAOYSA-N
DTXSID20283292	InChI=1S/C19H12ClNO/c20-13-10-11-18-16(12-13)19(22)15-8-4-5-9-17(15)21(18)14-6-2-1-3-7-14/h1-12H	PEPZMVGRMPVTKA-UHFFFAOYSA-N
DTXSID80283293	InChI=1S/C19H13ClO2/c20-14-10-11-16-18(12-14)22-17-9-5-4-8-15(17)19(16,21)13-6-2-1-3-7-13/h1-12,21H	XRQCZKXUSIMNNE-UHFFFAOYSA-N
DTXSID40283294	InChI=1S/C19H14O/c1-2-17(20)15-10-8-14-7-6-12-4-3-5-13-9-11-16(15)19(14)18(12)13/h3-11H,2H2,1H3	COIWAOXGROSMQJ-UHFFFAOYSA-N
DTXSID00283295	InChI=1S/C19H18O2/c1-13-9-10-15(6-4-8-18(20)21)17-12-11-14-5-2-3-7-16(14)19(13)17/h2-3,5,7,9-12H,4,6,8H2,1H3,(H,20,21)	OPECTSSXLXTIME-UHFFFAOYSA-N
DTXSID60283296	InChI=1S/C19H22O2/c1-13-10-11-16-17(12-13)19(3,21-5)15-9-7-6-8-14(15)18(16,2)20-4/h6-12H,1-5H3	VBECEVIVQHDFRJ-UHFFFAOYSA-N
DTXSID20283297	InChI=1S/C20H14O2/c21-20(22)12-15-6-3-5-14-11-19-16(10-18(14)15)9-8-13-4-1-2-7-17(13)19/h1-11H,12H2,(H,21,22)	YVOAZNOUAGAOMB-UHFFFAOYSA-N
DTXSID80283298	InChI=1S/C20H16ClN/c1-22-18-10-6-5-9-16(18)20(14-7-3-2-4-8-14)17-12-11-15(21)13-19(17)22/h2-13,15H,1H3	TUURHZRXSUPERX-UHFFFAOYSA-N
DTXSID40283299	InChI=1S/C20H16O2/c1-12(11-18(21)22)16-9-7-15-6-5-13-3-2-4-14-8-10-17(16)20(15)19(13)14/h2-10,12H,11H2,1H3,(H,21,22)	WROXDOWQLYDCHB-UHFFFAOYSA-N
DTXSID90283300	InChI=1S/C20H17NO/c1-21-18-13-7-5-11-16(18)20(22,15-9-3-2-4-10-15)17-12-6-8-14-19(17)21/h2-14,22H,1H3	MILNADFLMJQLHM-UHFFFAOYSA-N
DTXSID50283301	InChI=1S/C22H12O2/c23-21-17-11-5-6-12-18(17)22(24)20-16-10-4-2-8-14(16)13-7-1-3-9-15(13)19(20)21/h1-12H	SZMVHOFGIOFVTO-UHFFFAOYSA-N
DTXSID10283302	InChI=1S/C22H18O4/c23-21(19-13-7-15-25-19,17-9-3-1-4-10-17)22(24,20-14-8-16-26-20)18-11-5-2-6-12-18/h1-16,23-24H	DZHGFHSQDFHGNX-UHFFFAOYSA-N
DTXSID70283303	InChI=1S/C22H24N2O5S/c1-2-29-22(28)18(20-23-16(13-30-20)21(26)27)24-19(25)17(14-9-5-3-6-10-14)15-11-7-4-8-12-15/h3-12,16-18,20,23H,2,13H2,1H3,(H,24,25)(H,26,27)	XLRLBFNBLXQLPR-UHFFFAOYSA-N
DTXSID30283304	InChI=1S/C23H15Br/c24-23(20-15-7-9-16-8-1-2-10-17(16)20)21-13-5-3-11-18(21)19-12-4-6-14-22(19)23/h1-15H	XAUSBDSEEKGDSE-UHFFFAOYSA-N
DTXSID90283305	InChI=1S/C24H24/c1-3-9-19-20-13-7-8-14-21(20)22(10-4-2)24-18-12-6-5-11-17(18)15-16-23(19)24/h5-8,11-16H,3-4,9-10H2,1-2H3	OAMVADPEJQOJMX-UHFFFAOYSA-N
DTXSID50283306	InChI=1S/C24H26O4/c1-27-19-7-9-21-17(15-19)5-3-11-23(21,25)13-14-24(26)12-4-6-18-16-20(28-2)8-10-22(18)24/h7-10,15-16,25-26H,3-6,11-12H2,1-2H3	MHOMBPPRCDOIMK-UHFFFAOYSA-N
DTXSID10283307	InChI=1S/C25H18ClNO/c26-19-15-16-24-22(17-19)25(28,18-9-3-1-4-10-18)21-13-7-8-14-23(21)27(24)20-11-5-2-6-12-20/h1-17,28H	OSBOCAQJGKHPPR-UHFFFAOYSA-N
DTXSID70283308	InChI=1S/C25H20O2/c26-23-15-11-21(12-16-23)25(19-7-3-1-4-8-19,20-9-5-2-6-10-20)22-13-17-24(27)18-14-22/h1-18,26-27H	BATCUENAARTUKW-UHFFFAOYSA-N
DTXSID30283309	InChI=1S/C26H20/c1-3-9-19(10-4-1)26(20-11-5-2-6-12-20)22-15-16-25-23(18-22)17-21-13-7-8-14-24(21)25/h1-16,18,26H,17H2	JUBUISNZXUSURY-UHFFFAOYSA-N
DTXSID40283310	InChI=1S/C28H24ClN/c1-18-8-12-21(13-9-18)28-23-6-4-5-7-26(23)30(22-14-10-19(2)11-15-22)27-17-25(29)20(3)16-24(27)28/h4-17,25H,1-3H3	SHBINYYUGTXBDP-UHFFFAOYSA-N
DTXSID00283311	InChI=1S/C9H12O4/c1-9(8(12)13)5-3-2-4-6(9)7(10)11/h4H,2-3,5H2,1H3,(H,10,11)(H,12,13)	PCVSTKYNEXPKMI-UHFFFAOYSA-N
DTXSID60283312	InChI=1S/C10H14O4/c1-10(9(12)13)6-4-3-5-7(10)8(11)14-2/h5H,3-4,6H2,1-2H3,(H,12,13)	FKDLBZDDCSMKEQ-UHFFFAOYSA-N
DTXSID20283313	InChI=1S/C14H14O5/c1-18-9-4-6-10-8(7-9)3-5-11(12(10)15)13(16)14(17)19-2/h4,6-7,11H,3,5H2,1-2H3	WFSWEWLQZSSBRN-UHFFFAOYSA-N
DTXSID80283314	InChI=1S/C14H22O5/c1-4-18-13(16)12(14(17)19-5-2)10-7-6-8-11(15)9(10)3/h9-10,12H,4-8H2,1-3H3	XTLSHVGRFIMJCF-UHFFFAOYSA-N
DTXSID40283315	InChI=1S/C19H22O2/c20-19(21)11-5-8-15-12-13-17(14-6-1-2-7-14)18-10-4-3-9-16(15)18/h3-4,9-10,12-14H,1-2,5-8,11H2,(H,20,21)	JTJULEUVNXHYQU-UHFFFAOYSA-N
DTXSID00283316	InChI=1S/C21H16O4/c1-11(17(20(22)23)21(24)25)15-9-7-14-6-5-12-3-2-4-13-8-10-16(15)19(14)18(12)13/h2-11,17H,1H3,(H,22,23)(H,24,25)	MHRXBOPGEVHNRK-UHFFFAOYSA-N
DTXSID60283317	InChI=1S/C21H20/c1-15-8-2-4-10-17(15)21-14-16-9-3-5-11-18(16)19-12-6-7-13-20(19)21/h3,5-7,9,11-14H,2,4,8,10H2,1H3	FQELDELIFBKUDR-UHFFFAOYSA-N
DTXSID20283318	InChI=1S/C24H26O/c1-22(2)20-14-18-16(12-11-15-9-7-8-10-17(15)18)13-19(20)21(25)23(3,4)24(22,5)6/h7-14H,1-6H3	KKPBZLKBBAEVQF-UHFFFAOYSA-N
DTXSID80283319	InChI=1S/C26H18O4/c27-25(17-9-1-5-13-21(17)29-22-14-6-2-10-18(22)25)26(28)19-11-3-7-15-23(19)30-24-16-8-4-12-20(24)26/h1-16,27-28H	AWPPBHAQPSCLPP-UHFFFAOYSA-N
DTXSID90283320	InChI=1S/C26H19N/c1-17-14-15-18-8-2-5-11-21(18)25(17)26(27)24-16-19-9-3-4-10-20(19)22-12-6-7-13-23(22)24/h2-16,27H,1H3	SPXGNEIIKGLLKJ-UHFFFAOYSA-N
DTXSID50283321	InChI=1S/C26H32O7/c1-4-31-23(28)16-10-15-22(27)26(24(29)32-5-2,25(30)33-6-3)18-17-20-13-9-12-19-11-7-8-14-21(19)20/h7-9,11-14H,4-6,10,15-18H2,1-3H3	PZYWPYSSNCDWRV-UHFFFAOYSA-N
DTXSID10283322	InChI=1S/C30H28O4/c1-3-33-23-17-13-21(14-18-23)29(31)27-11-7-5-9-25(27)26-10-6-8-12-28(26)30(29,32)22-15-19-24(20-16-22)34-4-2/h5-20,31-32H,3-4H2,1-2H3	BWBGCCNQWGQCPW-UHFFFAOYSA-N
DTXSID70283323	InChI=1S/C15H33N/c1-3-5-7-9-11-13-15(16)14-12-10-8-6-4-2/h15H,3-14,16H2,1-2H3	NTPSQPZXFVRULZ-UHFFFAOYSA-N
DTXSID30283324	InChI=1S/C11H13NO3/c1-8(13)12-10-5-2-9(3-6-10)4-7-11(14)15/h2-3,5-6H,4,7H2,1H3,(H,12,13)(H,14,15)	MIXBJTZAUYXHMZ-UHFFFAOYSA-N
DTXSID90283325	InChI=1S/C8H13NO4/c1-13-8(12)6-4-7(11)9(5-6)2-3-10/h6,10H,2-5H2,1H3	WOMNOMAETAVDMH-UHFFFAOYSA-N
DTXSID50283326	InChI=1S/C12H13NO2/c1-3-15-12(14)11-7-9-6-8(2)4-5-10(9)13-11/h4-7,13H,3H2,1-2H3	KMVFKXFOPNKHEM-UHFFFAOYSA-N
DTXSID10283327	InChI=1S/C21H28N2O/c1-6-23(7-2)18-10-8-17(9-11-18)14-22-20-13-19(15(3)4)21(24)12-16(20)5/h8-15,24H,6-7H2,1-5H3/b22-14+	UBALVLNVVLVINJ-HYARGMPZSA-N
DTXSID70283328	InChI=1S/C15H17NO2/c1-10(2)13-8-14(11(3)7-15(13)17)16-9-12-5-4-6-18-12/h4-10,17H,1-3H3/b16-9+	IAFPPONTULDQFV-CXUHLZMHSA-N
DTXSID30283329	InChI=1S/C18H21NO2/c1-12(2)15-10-16(13(3)9-17(15)20)19-11-14-7-5-6-8-18(14)21-4/h5-12,20H,1-4H3/b19-11+	DPJQTLDKNGEWFN-YBFXNURJSA-N
DTXSID40283330	InChI=1S/C19H24N2O/c1-13(2)17-11-18(14(3)10-19(17)22)20-12-15-6-8-16(9-7-15)21(4)5/h6-13,22H,1-5H3/b20-12+	JICLFSVEWIEWCK-UDWIEESQSA-N
DTXSID00283331	InChI=1S/C18H21NO/c1-12(2)16-10-17(14(4)9-18(16)20)19-11-15-7-5-13(3)6-8-15/h5-12,20H,1-4H3/b19-11+	LETVAFJHBPTCKT-YBFXNURJSA-N
DTXSID60283332	InChI=1S/C21H27NO3/c1-6-24-20-9-8-16(11-21(20)25-7-2)13-22-18-12-17(14(3)4)19(23)10-15(18)5/h8-14,23H,6-7H2,1-5H3/b22-13+	XTKVXRGPRHAEQY-LPYMAVHISA-N
DTXSID20283333	InChI=1S/C19H23NO3/c1-12(2)15-10-16(13(3)9-17(15)21)20-11-14-7-6-8-18(22-4)19(14)23-5/h6-12,21H,1-5H3/b20-11+	WAZLHALAWYHYJS-RGVLZGJSSA-N
DTXSID80283334	InChI=1S/C17H18N2O3/c1-11(2)15-9-16(12(3)8-17(15)20)18-10-13-4-6-14(7-5-13)19(21)22/h4-11,20H,1-3H3/b18-10+	RRRIUZTYKDNUQH-VCHYOVAHSA-N
DTXSID40283335	InChI=1S/C14H14N4S3/c1-19-12-10-11(16-13(17-12)20-2)18(14(15-10)21-3)9-7-5-4-6-8-9/h4-8H,1-3H3	YJUUTWYZQHINSV-UHFFFAOYSA-N
DTXSID00283336	InChI=1S/C16H18N2O4/c1-19-13-7-5-11(6-8-13)17-18-12-9-14(20-2)16(22-4)15(10-12)21-3/h5-10H,1-4H3/b18-17+	WPNPDCOAABPERN-ISLYRVAYSA-N
DTXSID60283337	InChI=1S/C18H14N4/c1-3-7-15(8-4-1)19-21-17-11-13-18(14-12-17)22-20-16-9-5-2-6-10-16/h1-14H/b21-19+,22-20+	QLYZYCHWGGSYBD-FLFKKZLDSA-N
DTXSID20283338	InChI=1S/C18H22N2O6/c1-21-13-7-11(8-14(22-2)17(13)25-5)19-20-12-9-15(23-3)18(26-6)16(10-12)24-4/h7-10H,1-6H3/b20-19+	BPDJRRWJNFJNPI-FMQUCBEESA-N
DTXSID80283339	InChI=1S/C20H14N2/c1-2-7-17(8-3-1)21-22-18-12-13-20-16(14-18)11-10-15-6-4-5-9-19(15)20/h1-14H/b22-21+	LDXXLWOZELZFLU-QURGRASLSA-N
DTXSID90283340	InChI=1S/C20H20N2O4/c1-23-17-10-9-16(14-7-5-6-8-15(14)17)22-21-13-11-18(24-2)20(26-4)19(12-13)25-3/h5-12H,1-4H3/b22-21+	HALGTPJVECYKNB-QURGRASLSA-N
DTXSID50283341	InChI=1S/C26H34O6/c1-5-23(19-9-13-21(14-10-19)31-17-25(27)29-7-3)24(6-2)20-11-15-22(16-12-20)32-18-26(28)30-8-4/h9-16,23-24H,5-8,17-18H2,1-4H3	SBZLDGZXZCEWMB-UHFFFAOYSA-N
DTXSID10283342	InChI=1S/C22H22O2/c23-21(14-6-2-5-11-17-9-3-1-4-10-17)20-16-15-18-12-7-8-13-19(18)22(20)24/h1,3-4,7-10,12-13,15-16,24H,2,5-6,11,14H2	JKIIDDHAVAYIOJ-UHFFFAOYSA-N
DTXSID70283343	InChI=1S/C19H14O2/c1-21-18-11-17-16(14-8-4-5-9-15(14)18)10-12-6-2-3-7-13(12)19(17)20/h2-11,20H,1H3	ZLFCZSVADPENLR-UHFFFAOYSA-N
DTXSID30283344	InChI=1S/C20H18O/c21-19(13-14-5-2-1-3-6-14)17-11-9-15-7-4-8-16-10-12-18(17)20(15)16/h1-9,11,19,21H,10,12-13H2	SJUDACLUKMHPSD-UHFFFAOYSA-N
DTXSID90283345	InChI=1S/C16H15NO2/c1-2-19-16(18)17-13-7-8-15-12(10-13)9-11-5-3-4-6-14(11)15/h3-8,10H,2,9H2,1H3,(H,17,18)	IYDQGWFEMQZKDG-UHFFFAOYSA-N
DTXSID50283346	InChI=1S/C16H18N2O4/c1-19-11-5-7-15(21-3)13(9-11)17-18-14-10-12(20-2)6-8-16(14)22-4/h5-10H,1-4H3/b18-17+	FXHDKZPLFMIQHU-ISLYRVAYSA-N
DTXSID10283347	InChI=1S/C16H25ClO/c1-3-5-7-9-13-11-14(10-8-6-4-2)16(18)15(17)12-13/h11-12,18H,3-10H2,1-2H3	BWQHHRCIGWWOIS-UHFFFAOYSA-N
DTXSID70283348	InChI=1S/C15H23ClO/c1-9-10(14(2,3)4)8-11(15(5,6)7)13(17)12(9)16/h8,17H,1-7H3	CIAHODRPDSCRPQ-UHFFFAOYSA-N
DTXSID30283349	InChI=1S/C15H10ClN/c16-15-12-8-4-5-9-14(12)17-10-13(15)11-6-2-1-3-7-11/h1-10H	XMMDHTGEXKLBFV-UHFFFAOYSA-N
DTXSID40283350	InChI=1S/C13H18Cl2O/c1-7(2)10-9(14)6-8(13(3,4)5)12(16)11(10)15/h6-7,16H,1-5H3	FFUCKRWXWRUCQM-UHFFFAOYSA-N
DTXSID00283351	InChI=1S/C12H15NOS/c1-8-5-9(15-7-13)6-10(11(8)14)12(2,3)4/h5-6,14H,1-4H3	RYWPHPITXKKLJE-UHFFFAOYSA-N
DTXSID60283352	InChI=1S/C10H11Cl2NO3/c11-7-1-2-9(8(12)5-7)16-6-10(15)13-3-4-14/h1-2,5,14H,3-4,6H2,(H,13,15)	QYLMIJAYHYOVDC-UHFFFAOYSA-N
DTXSID20283353	InChI=1S/C9H9NOS/c1-6-3-8(11)4-7(2)9(6)12-5-10/h3-4,11H,1-2H3	QRELYANLFSVTPU-UHFFFAOYSA-N
DTXSID80283354	InChI=1S/C8H5Cl2NO5/c9-5-1-4(11(14)15)2-6(10)8(5)16-3-7(12)13/h1-2H,3H2,(H,12,13)	LEOSVWCQGFJFBG-UHFFFAOYSA-N
DTXSID40283355	InChI=1S/C7H4BrNO4/c8-5-2-1-4(7(10)11)3-6(5)9(12)13/h1-3H,(H,10,11)	RVCTZJVBWNFYRU-UHFFFAOYSA-N
DTXSID00283356	InChI=1S/C10H11NOS/c1-7(2)9-5-8(13-6-11)3-4-10(9)12/h3-5,7,12H,1-2H3	PFOFFYXKDJXQHP-UHFFFAOYSA-N
DTXSID60283357	InChI=1S/C6H10N6O/c7-3(13)1-2-4-10-5(8)12-6(9)11-4/h1-2H2,(H2,7,13)(H4,8,9,10,11,12)	LLCBBKUIURCSQA-UHFFFAOYSA-N
DTXSID20283358	InChI=1S/C7H8ClNO2S/c1-9-12(10,11)7-4-2-6(8)3-5-7/h2-5,9H,1H3	PJHYEBDREIJPKX-UHFFFAOYSA-N
DTXSID80283359	InChI=1S/C7H8N2O4S/c1-8-14(12,13)7-4-2-6(3-5-7)9(10)11/h2-5,8H,1H3	IHIJFQRUYCEKCZ-UHFFFAOYSA-N
DTXSID90283360	InChI=1S/C7H15NO2/c1-3-5-6(4-2)10-7(8)9/h6H,3-5H2,1-2H3,(H2,8,9)	GUMWTWBEQCYCCX-UHFFFAOYSA-N
DTXSID50283361	InChI=1S/C9H19NO2/c1-3-4-5-6-7-8(2)12-9(10)11/h8H,3-7H2,1-2H3,(H2,10,11)	VIZGCWHTMUXABY-UHFFFAOYSA-N
DTXSID10283362	InChI=1S/C10H9NO2S/c11-14(12,13)10-6-5-8-3-1-2-4-9(8)7-10/h1-7H,(H2,11,12,13)	SWBLLSQMOMPTMC-UHFFFAOYSA-N
DTXSID70283363	InChI=1S/C10H21NO2/c1-2-3-4-5-6-7-8-9-13-10(11)12/h2-9H2,1H3,(H2,11,12)	ITCNMBZZNCMZMS-UHFFFAOYSA-N
DTXSID30283364	InChI=1S/C16H11NO2S2/c18-14-9-21-16(20)17(14)15-10-5-1-3-7-12(10)19-13-8-4-2-6-11(13)15/h1-8,15H,9H2	HJXNREFULSQTKX-UHFFFAOYSA-N
DTXSID90283365	InChI=1S/C16H14BrNO3/c17-9-10-20-16(19)18-15-11-5-1-3-7-13(11)21-14-8-4-2-6-12(14)15/h1-8,15H,9-10H2,(H,18,19)	TVEGKFDPCYSYDI-UHFFFAOYSA-N
DTXSID50283366	InChI=1S/C16H15NO3/c1-2-19-16(18)17-15-11-7-3-5-9-13(11)20-14-10-6-4-8-12(14)15/h3-10,15H,2H2,1H3,(H,17,18)	ZRHIXOCIICXSFL-UHFFFAOYSA-N
DTXSID10283367	InChI=1S/C17H13NO5/c19-11-7-5-10(6-8-11)9-14(17(22)23)18-15(20)12-3-1-2-4-13(12)16(18)21/h1-8,14,19H,9H2,(H,22,23)	ICEYEDNGFRDFOR-UHFFFAOYSA-N
DTXSID70283368	InChI=1S/C18H19NO3/c1-12(2)11-21-18(20)19-17-13-7-3-5-9-15(13)22-16-10-6-4-8-14(16)17/h3-10,12,17H,11H2,1-2H3,(H,19,20)	FUWGNCXUBXBIJH-UHFFFAOYSA-N
DTXSID30283369	InChI=1S/C19H17NO/c1-13-11-12-14(2)20(13)19-15-7-3-5-9-17(15)21-18-10-6-4-8-16(18)19/h3-12,19H,1-2H3	OFIUEIIKBVLHPT-UHFFFAOYSA-N
DTXSID40283370	InChI=1S/C19H21NO3/c1-2-3-8-13-22-19(21)20-18-14-9-4-6-11-16(14)23-17-12-7-5-10-15(17)18/h4-7,9-12,18H,2-3,8,13H2,1H3,(H,20,21)	PIIQTOABHTTXII-UHFFFAOYSA-N
DTXSID00283371	InChI=1S/C20H15NO2/c22-20(14-8-2-1-3-9-14)21-19-15-10-4-6-12-17(15)23-18-13-7-5-11-16(18)19/h1-13,19H,(H,21,22)	JIWARDKBQDKJPL-UHFFFAOYSA-N
DTXSID60283372	InChI=1S/C20H16ClNO3S/c1-22(26(23,24)15-12-10-14(21)11-13-15)20-16-6-2-4-8-18(16)25-19-9-5-3-7-17(19)20/h2-13,20H,1H3	XITCXCKGLVYAPG-UHFFFAOYSA-N
DTXSID20283373	InChI=1S/C21H19NO3S/c1-15-11-13-16(14-12-15)26(23,24)22(2)21-17-7-3-5-9-19(17)25-20-10-6-4-8-18(20)21/h3-14,21H,1-2H3	YGALSYKFZAQADV-UHFFFAOYSA-N
DTXSID80283374	InChI=1S/C21H26N2O2/c1-3-13-23(14-4-2)15-20(24)22-21-16-9-5-7-11-18(16)25-19-12-8-6-10-17(19)21/h5-12,21H,3-4,13-15H2,1-2H3,(H,22,24)	TVNPIUJCONBJOT-UHFFFAOYSA-N
DTXSID40283375	InChI=1S/C14H12O3/c1-10-6-2-4-8-12(10)17-13-9-5-3-7-11(13)14(15)16/h2-9H,1H3,(H,15,16)	JMFDKESIMZREMY-UHFFFAOYSA-N
DTXSID00283376	InChI=1S/C15H11ClN2O2/c16-12-8-6-11(7-9-12)15(10-4-2-1-3-5-10)13(19)17-14(20)18-15/h1-9H,(H2,17,18,19,20)	HQAONIGEULMAQQ-UHFFFAOYSA-N
DTXSID60283377	InChI=1S/C15H14N2O2/c1-16-15(18)17-14-10-6-2-4-8-12(10)19-13-9-5-3-7-11(13)14/h2-9,14H,1H3,(H2,16,17,18)	PEYVDLWKQHHVKR-UHFFFAOYSA-N
DTXSID20283378	InChI=1S/C16H12N2O2/c17-10-9-15(19)18-16-11-5-1-3-7-13(11)20-14-8-4-2-6-12(14)16/h1-8,16H,9H2,(H,18,19)	MVYLRQUOBBLKIB-UHFFFAOYSA-N
DTXSID80283379	InChI=1S/C17H17NO2/c1-2-7-16(19)18-17-12-8-3-5-10-14(12)20-15-11-6-4-9-13(15)17/h3-6,8-11,17H,2,7H2,1H3,(H,18,19)	LOVKLSFYBIAZSG-UHFFFAOYSA-N
DTXSID90283380	InChI=1S/C19H39NO2/c1-2-3-4-5-6-7-8-9-10-11-12-13-14-15-16-17-18-22-19(20)21/h2-18H2,1H3,(H2,20,21)	IULGYNXPKZHCIA-UHFFFAOYSA-N
DTXSID50283381	InChI=1S/C21H19NO3S/c1-14-11-12-20(15(2)13-14)26(23,24)22-21-16-7-3-5-9-18(16)25-19-10-6-4-8-17(19)21/h3-13,21-22H,1-2H3	WJBVZVXEWPABDI-UHFFFAOYSA-N
DTXSID10283382	InChI=1S/C22H15NO2/c24-18-12-11-14(15-8-5-13-23-22(15)18)21-16-6-1-3-9-19(16)25-20-10-4-2-7-17(20)21/h1-13,21,24H	NPKQVSMGLRUXGZ-UHFFFAOYSA-N
DTXSID70283383	InChI=1S/C24H19NO3S/c1-25(29(26,27)19-15-14-17-8-2-3-9-18(17)16-19)24-20-10-4-6-12-22(20)28-23-13-7-5-11-21(23)24/h2-16,24H,1H3	ZNUFADMZOLBMGM-UHFFFAOYSA-N
DTXSID30283384	InChI=1S/C31H45NO2/c1-2-3-4-5-6-7-8-9-10-11-12-13-14-15-16-25-30(33)32-31-26-21-17-19-23-28(26)34-29-24-20-18-22-27(29)31/h17-24,31H,2-16,25H2,1H3,(H,32,33)	VAETXMYJPBLRKK-UHFFFAOYSA-N
DTXSID90283385	InChI=1S/C9H9NO4/c1-9(2)13-7-4-3-6(10(11)12)5-8(7)14-9/h3-5H,1-2H3	XCEHELWIDYNWCU-UHFFFAOYSA-N
DTXSID50283386	InChI=1S/C15H12BrNO2/c16-9-14(18)17-15-10-5-1-3-7-12(10)19-13-8-4-2-6-11(13)15/h1-8,15H,9H2,(H,17,18)	BXHBHRHXRVMXAU-UHFFFAOYSA-N
DTXSID10283387	InChI=1S/C16H15NO2/c1-2-15(18)17-16-11-7-3-5-9-13(11)19-14-10-6-4-8-12(14)16/h3-10,16H,2H2,1H3,(H,17,18)	OVMVAWFZHRSVIP-UHFFFAOYSA-N
DTXSID70283388	InChI=1S/C19H15NO3S/c21-24(22,14-8-2-1-3-9-14)20-19-15-10-4-6-12-17(15)23-18-13-7-5-11-16(18)19/h1-13,19-20H	HFKZCOXUQRUOEF-UHFFFAOYSA-N
DTXSID30283389	InChI=1S/C20H16BrNO3S/c1-22(26(23,24)15-12-10-14(21)11-13-15)20-16-6-2-4-8-18(16)25-19-9-5-3-7-17(19)20/h2-13,20H,1H3	DZHJDPNUCJALPV-UHFFFAOYSA-N
DTXSID40283390	InChI=1S/C20H17NO3S/c22-25(23,14-15-8-2-1-3-9-15)21-20-16-10-4-6-12-18(16)24-19-13-7-5-11-17(19)20/h1-13,20-21H,14H2	BBSYUJFFVGJEQN-UHFFFAOYSA-N
DTXSID00283391	InChI=1S/C21H25NO3/c1-2-3-4-5-10-15-24-21(23)22-20-16-11-6-8-13-18(16)25-19-14-9-7-12-17(19)20/h6-9,11-14,20H,2-5,10,15H2,1H3,(H,22,23)	HGKOCAWXHSHSTA-UHFFFAOYSA-N
DTXSID60283392	InChI=1S/C4H8ClNO2/c5-2-1-3-8-4(6)7/h1-3H2,(H2,6,7)	KUPJXBSBRGRTKB-UHFFFAOYSA-N
DTXSID20283393	InChI=1S/C6H5Cl2NO2S/c7-5-2-1-4(3-6(5)8)12(9,10)11/h1-3H,(H2,9,10,11)	ILLSOONBCBUBOD-UHFFFAOYSA-N
DTXSID80283394	InChI=1S/C7H7Cl2NO2S/c1-10-13(11,12)7-4-5(8)2-3-6(7)9/h2-4,10H,1H3	GGMKUYAJGXCRTE-UHFFFAOYSA-N
DTXSID40283395	InChI=1S/C8H11NO2S/c1-6-3-4-8(5-7(6)2)12(9,10)11/h3-5H,1-2H3,(H2,9,10,11)	HSPZFYZBTVVAOC-UHFFFAOYSA-N
DTXSID00283396	InChI=1S/C10H9BrN2O2/c1-10(8(14)12-9(15)13-10)6-2-4-7(11)5-3-6/h2-5H,1H3,(H2,12,13,14,15)	ZQUNVNMQLMHUDO-UHFFFAOYSA-N
DTXSID60283397	InChI=1S/C10H10N2O3/c13-7-3-1-6(2-4-7)5-8-9(14)12-10(15)11-8/h1-4,8,13H,5H2,(H2,11,12,14,15)/t8-/m0/s1	GLLIXWMNULCIKR-QMMMGPOBSA-N
DTXSID20283398	InChI=1S/C13H27NO2/c1-2-3-4-5-6-7-8-9-10-11-12-16-13(14)15/h2-12H2,1H3,(H2,14,15)	CNRDTAOOANTPCG-UHFFFAOYSA-N
DTXSID80283399	InChI=1S/C16H11NO3S/c18-14-9-21-16(19)17(14)15-10-5-1-3-7-12(10)20-13-8-4-2-6-11(13)15/h1-8,15H,9H2	CSNKEKPBTQNYRH-UHFFFAOYSA-N
DTXSID30283400	InChI=1S/C19H13Cl2NO3S/c20-12-9-10-15(21)18(11-12)26(23,24)22-19-13-5-1-3-7-16(13)25-17-8-4-2-6-14(17)19/h1-11,19,22H	GRIDKXXSPQEGLN-UHFFFAOYSA-N
DTXSID90283401	InChI=1S/C20H15Br2NO3S/c1-23(27(24,25)19-12-13(21)10-11-16(19)22)20-14-6-2-4-8-17(14)26-18-9-5-3-7-15(18)20/h2-12,20H,1H3	VXLCYMUSZNTREV-UHFFFAOYSA-N
DTXSID50283402	InChI=1S/C20H23NO3/c1-2-3-4-9-14-23-20(22)21-19-15-10-5-7-12-17(15)24-18-13-8-6-11-16(18)19/h5-8,10-13,19H,2-4,9,14H2,1H3,(H,21,22)	FIEYMFNFBGHMEI-UHFFFAOYSA-N
DTXSID10283403	InChI=1S/C21H19NO3S/c1-14-11-12-16(13-15(14)2)26(23,24)22-21-17-7-3-5-9-19(17)25-20-10-6-4-8-18(20)21/h3-13,21-22H,1-2H3	ANCNSSYIYGXXSI-UHFFFAOYSA-N
DTXSID70283404	InChI=1S/C9H8O2/c10-7-2-3-8-6(5-7)1-4-9(8)11/h2-3,5,10H,1,4H2	ZRKQOVXGDIZYDS-UHFFFAOYSA-N
DTXSID30283405	InChI=1S/C10H10O3/c1-13-10-4-6-2-3-8(11)7(6)5-9(10)12/h4-5,12H,2-3H2,1H3	FEUMSMHGLKFCLZ-UHFFFAOYSA-N
DTXSID90283406	InChI=1S/C10H11Cl/c11-7-8-4-5-9-2-1-3-10(9)6-8/h4-6H,1-3,7H2	CVUZRMUCKVDRRQ-UHFFFAOYSA-N
DTXSID50283407	InChI=1S/C13H12N2O/c16-13(12-6-8-14-9-7-12)15-10-11-4-2-1-3-5-11/h1-9H,10H2,(H,15,16)	YIGMDKYIWMVZDV-UHFFFAOYSA-N
DTXSID10283408	InChI=1S/C11H12O2/c1-8(12)13-11-7-6-9-4-2-3-5-10(9)11/h2-5,11H,6-7H2,1H3	BZZWYQKRGRYJAX-UHFFFAOYSA-N
DTXSID70283409	InChI=1S/C19H15N5S/c1-25-19-23-17(20)16-18(24-19)22-15(13-10-6-3-7-11-13)14(21-16)12-8-4-2-5-9-12/h2-11H,1H3,(H2,20,22,23,24)	BPYYFYLFWDJZQW-UHFFFAOYSA-N
DTXSID80283410	InChI=1S/C14H16N2O6S2/c15-23(17,18)13-5-1-11(2-6-13)21-9-10-22-12-3-7-14(8-4-12)24(16,19)20/h1-8H,9-10H2,(H2,15,17,18)(H2,16,19,20)	OZBAIJFKBCDSST-UHFFFAOYSA-N
DTXSID40283411	InChI=1S/C13H16O4/c1-2-6-14-13(3-1)15-8-10-4-5-11-12(7-10)17-9-16-11/h4-5,7,13H,1-3,6,8-9H2	PKIBPPKNRXSIBN-UHFFFAOYSA-N
DTXSID00283412	InChI=1S/C16H23BrO5/c1-2-3-4-18-5-6-19-7-8-20-11-13-9-15-16(10-14(13)17)22-12-21-15/h9-10H,2-8,11-12H2,1H3	VQJILJLOTBUSBY-UHFFFAOYSA-N
DTXSID60283413	InChI=1S/C15H26O2/c1-11(2)9-12-13(15(12,3)4)10-17-14-7-5-6-8-16-14/h9,12-14H,5-8,10H2,1-4H3	NVWCDDMOUBQCTK-UHFFFAOYSA-N
DTXSID20283414	InChI=1S/C12H20O2/c1-8(2)6-10-11(12(10,4)5)7-14-9(3)13/h6,10-11H,7H2,1-5H3	OTWVMTYIYNDIOQ-UHFFFAOYSA-N
DTXSID80283415	InChI=1S/C22H22O3/c1-23-19-10-4-16(5-11-19)22(17-6-12-20(24-2)13-7-17)18-8-14-21(25-3)15-9-18/h4-15,22H,1-3H3	SWILASQDIICLLP-UHFFFAOYSA-N
DTXSID40283416	InChI=1S/C12H18N2O/c1-2-4-12(5-3-1)15-11-10-14-8-6-13-7-9-14/h1-5,13H,6-11H2	PTJSLCXRMMGRLY-UHFFFAOYSA-N
DTXSID00283417	InChI=1S/C12H17NO/c1-2-13-8-9-14-12(10-13)11-6-4-3-5-7-11/h3-7,12H,2,8-10H2,1H3	RLMOVFUYZBCTKX-UHFFFAOYSA-N
DTXSID60283418	InChI=1S/C16H16O3/c1-2-19-16(18)11-10-15(17)14-9-5-7-12-6-3-4-8-13(12)14/h3-9H,2,10-11H2,1H3	XWRHWEPJARAHBP-UHFFFAOYSA-N
DTXSID20283419	InChI=1S/C16H18O2/c1-2-18-16(17)12-6-10-14-9-5-8-13-7-3-4-11-15(13)14/h3-5,7-9,11H,2,6,10,12H2,1H3	CLIGSMWJCIJRGQ-UHFFFAOYSA-N
DTXSID30283420	InChI=1S/C16H18O2/c1-2-18-16(17)9-5-6-13-10-11-14-7-3-4-8-15(14)12-13/h3-4,7-8,10-12H,2,5-6,9H2,1H3	XEASVXBNYREWCU-UHFFFAOYSA-N
DTXSID90283421	InChI=1S/C11H10ClNO2/c1-6-5-8(14)10-7(12)3-4-9(15-2)11(10)13-6/h3-5H,1-2H3,(H,13,14)	BEXGEZNCPYSKEH-UHFFFAOYSA-N
DTXSID50283422	InChI=1S/C11H10ClNS/c1-7-6-9(12)8-4-3-5-10(14-2)11(8)13-7/h3-6H,1-2H3	RVOOGDIEOOFFGT-UHFFFAOYSA-N
DTXSID10283423	InChI=1S/C17H19ClN2/c18-16-6-8-17(9-7-16)20-12-10-19(11-13-20)14-15-4-2-1-3-5-15/h1-9H,10-14H2	NBWOKGFVBQFLES-UHFFFAOYSA-N
DTXSID70283424	InChI=1S/C18H20N2O6/c21-19(22)15-5-9-17(10-6-15)25-13-3-1-2-4-14-26-18-11-7-16(8-12-18)20(23)24/h5-12H,1-4,13-14H2	WRMYGZIKCXNMQO-UHFFFAOYSA-N
DTXSID30283425	InChI=1S/C15H14O3/c1-18-13-10-6-5-9-12(13)14(15(16)17)11-7-3-2-4-8-11/h2-10,14H,1H3,(H,16,17)	CEIAQTSBIRBMGU-UHFFFAOYSA-N
DTXSID90283426	InChI=1S/C11H21NO4/c1-3-4-5-6-11(2)15-8-9(16-11)7-14-10(12)13/h9H,3-8H2,1-2H3,(H2,12,13)	LAOLCKKAWCJSCE-UHFFFAOYSA-N
DTXSID50283427	InChI=1S/C4H7NO/c6-4-1-2-5-3-4/h5H,1-3H2	QGKLPGKXAVVPOJ-UHFFFAOYSA-N
DTXSID10283428	InChI=1S/C20H24O3/c21-18-15-11-6-7-12-16(15)19(22)20(23)17(18)13-5-4-10-14-8-2-1-3-9-14/h6-7,11-12,14,21H,1-5,8-10,13H2	RQUFRNMVXBWYIB-UHFFFAOYSA-N
DTXSID70283429	InChI=1S/C12H16N2O3/c1-4-6-8(3)12(7-5-2)9(15)13-11(17)14-10(12)16/h2,8H,4,6-7H2,1,3H3,(H2,13,14,15,16,17)	MVFRVEXMCTWUGE-UHFFFAOYSA-N
DTXSID80283430	InChI=1S/C14H7N3O6/c18-13-10-2-1-3-11(17(22)23)12(10)14(19)15(13)8-4-6-9(7-5-8)16(20)21/h1-7H	LBUHGTLIWWVUBG-UHFFFAOYSA-N
DTXSID40283431	InChI=1S/C15H10N2O4/c18-14-11-7-4-8-12(17(20)21)13(11)15(19)16(14)9-10-5-2-1-3-6-10/h1-8H,9H2	IYJLTOTUYACXLP-UHFFFAOYSA-N
DTXSID00283432	InChI=1S/C13H10N2O4/c16-13(14-10-4-2-1-3-5-10)19-12-8-6-11(7-9-12)15(17)18/h1-9H,(H,14,16)	AMDMIQQYEPTUSI-UHFFFAOYSA-N
DTXSID60283433	InChI=1S/C18H18O4/c1-2-3-13-21-17(19)15-9-11-16(12-10-15)22-18(20)14-7-5-4-6-8-14/h4-12H,2-3,13H2,1H3	MGKPNDRPWCSSQO-UHFFFAOYSA-N
DTXSID20283434	InChI=1S/C20H26O3/c1-2-3-4-5-6-7-8-9-14-17-18(21)15-12-10-11-13-16(15)19(22)20(17)23/h10-13,21H,2-9,14H2,1H3	LDURHWUQWIYXLC-UHFFFAOYSA-N
DTXSID80283435	InChI=1S/C11H11NO/c1-7-4-3-5-9-11(7)10(13)6-8(2)12-9/h3-6H,1-2H3,(H,12,13)	DSOBBWSUYIYTLE-UHFFFAOYSA-N
DTXSID40283436	InChI=1S/C18H20O3/c1-4-17(13-5-9-15(20-2)10-6-13)18(19)14-7-11-16(21-3)12-8-14/h5-12,17H,4H2,1-3H3	PBHOMCCEZCLALM-UHFFFAOYSA-N
DTXSID00283437	InChI=1S/C11H22O3/c1-8(2)6-10(4,12)11(5)13-7-9(3)14-11/h8-9,12H,6-7H2,1-5H3	DWWRLZRKXWCEER-UHFFFAOYSA-N
DTXSID60283438	InChI=1S/C10H12O2/c1-8(11)10(2,12)9-6-4-3-5-7-9/h3-7,12H,1-2H3	IBWFPYRVHYLXEU-UHFFFAOYSA-N
DTXSID20283439	InChI=1S/C9H18O3/c1-5-8(3,10)9(4)11-6-7(2)12-9/h7,10H,5-6H2,1-4H3	RNVQVPTYILQRSX-UHFFFAOYSA-N
DTXSID30283440	InChI=1S/C7H14O3/c1-6(2,8)7(3)9-4-5-10-7/h8H,4-5H2,1-3H3	RHJVOXVZDICNKG-UHFFFAOYSA-N
DTXSID90283441	InChI=1S/C13H11N5O4/c14-13(15-9-1-5-11(6-2-9)17(19)20)16-10-3-7-12(8-4-10)18(21)22/h1-8H,(H3,14,15,16)	BXONURWDLHJQPY-UHFFFAOYSA-N
DTXSID50283442	InChI=1S/C13H13NO/c1-13(15,11-5-3-2-4-6-11)12-7-9-14-10-8-12/h2-10,15H,1H3	NUTBZVHSUMWDCM-UHFFFAOYSA-N
DTXSID10283443	InChI=1S/C15H24N2O/c1-15(2,3)17-11-9-16(10-12-17)13-7-5-6-8-14(13)18-4/h5-8H,9-12H2,1-4H3	IQIIUWCFJHTWEM-UHFFFAOYSA-N
DTXSID70283444	InChI=1S/C12H17Cl2NO2/c1-16-11-4-3-10(9-12(11)17-2)15(7-5-13)8-6-14/h3-4,9H,5-8H2,1-2H3	AWUAZGDXAPQIGH-UHFFFAOYSA-N
DTXSID30283445	InChI=1S/C11H14O3/c1-8(6-11(12)13)9-4-3-5-10(7-9)14-2/h3-5,7-8H,6H2,1-2H3,(H,12,13)	XDMVUTYPFLYVOH-UHFFFAOYSA-N
DTXSID90283446	InChI=1S/C9H9IO2/c10-8-4-1-7(2-5-8)3-6-9(11)12/h1-2,4-5H,3,6H2,(H,11,12)	SJMRZGIIQIWIFS-UHFFFAOYSA-N
DTXSID50283447	InChI=1S/C8H6N2O2/c11-8(12)7-9-5-3-1-2-4-6(5)10-7/h1-4H,(H,9,10)(H,11,12)	RHXSYTACTOMVLJ-UHFFFAOYSA-N
DTXSID10283448	InChI=1S/C19H21NO/c1-20-12-10-19(21,11-13-20)18-16-8-4-2-6-14(16)15-7-3-5-9-17(15)18/h2-9,18,21H,10-13H2,1H3	AAOUGRBTFVUWLP-UHFFFAOYSA-N
DTXSID70283449	InChI=1S/C8H9NO2/c10-8(11)2-1-7-3-5-9-6-4-7/h3-6H,1-2H2,(H,10,11)	WSXGQYDHJZKQQB-UHFFFAOYSA-N
DTXSID80283450	InChI=1S/C12H20O6/c1-4-16-10(13)8-7-9(11(14)17-5-2)12(15)18-6-3/h9H,4-8H2,1-3H3	WQBLBTOHMUFYGX-UHFFFAOYSA-N
DTXSID40283451	InChI=1S/C10H11ClO2/c1-13-9-4-2-8(3-5-9)10(12)6-7-11/h2-5H,6-7H2,1H3	FJBUZSAECLLZOL-UHFFFAOYSA-N
DTXSID00283452	InChI=1S/C15H15NO2/c16-13-8-6-11(7-9-13)10-14(15(17)18)12-4-2-1-3-5-12/h1-9,14H,10,16H2,(H,17,18)	XONFDEZWKOHVGX-UHFFFAOYSA-N
DTXSID60283453	InChI=1S/C6H4BrNO2/c7-5-4(6(9)10)2-1-3-8-5/h1-3H,(H,9,10)	MMWNKXIFVYQOTK-UHFFFAOYSA-N
DTXSID20283454	InChI=1S/C15H14O3/c16-13-8-6-12(7-9-13)14(10-15(17)18)11-4-2-1-3-5-11/h1-9,14,16H,10H2,(H,17,18)	NYNULBKKGCBKDS-UHFFFAOYSA-N
DTXSID80283455	InChI=1S/C10H16O2/c1-3-10(12-9(2)11)7-5-4-6-8-10/h3H,1,4-8H2,2H3	TZFHYNNRLBUTKS-UHFFFAOYSA-N
DTXSID40283456	InChI=1S/C11H18O/c1-5-11(12)7-9(2)6-10(3,4)8-11/h1,9,12H,6-8H2,2-4H3	RYPNPJHJLHWROV-UHFFFAOYSA-N
DTXSID00283457	InChI=1S/C11H15NO2/c1-11(2,3)14-10(13)8-4-6-9(12)7-5-8/h4-7H,12H2,1-3H3	KYORUZMJUKHKFS-UHFFFAOYSA-N
DTXSID60283458	InChI=1S/C7H8S2/c1-2-4-9-7-3-5-8-6-7/h2-3,5-6H,1,4H2	BLVALQFTBLVDON-UHFFFAOYSA-N
DTXSID20283459	InChI=1S/C9H9NO2/c10-8-4-2-1-3-7(8)5-6-9(11)12/h1-6H,10H2,(H,11,12)	KMBQKHKEEHEPOE-UHFFFAOYSA-N
DTXSID30283460	InChI=1S/C9H11NO2/c1-6(11)7-3-4-9(12-2)8(10)5-7/h3-5H,10H2,1-2H3	LRUQWUYHWFRXPC-UHFFFAOYSA-N
DTXSID90283461	InChI=1S/C10H10O5/c1-7(11)14-6-15-10(13)8-4-2-3-5-9(8)12/h2-5,12H,6H2,1H3	NCOQWNKWJYTXEU-UHFFFAOYSA-N
DTXSID50283462	InChI=1S/C12H8N2O2/c15-13-11-8-5-1-3-7-4-2-6-9(10(7)8)12(11)14-16/h1-6,13,15H	DFVXPXWNTZFHIV-UHFFFAOYSA-N
DTXSID10283463	InChI=1S/C12H9N5O2/c13-12-16-9-8(11(19)17-12)14-7(10(18)15-9)6-4-2-1-3-5-6/h1-5H,(H4,13,15,16,17,18,19)	XADHITZGXKKUFJ-UHFFFAOYSA-N
DTXSID70283464	InChI=1S/C13H14N2/c14-13-5-3-11(4-6-13)1-2-12-7-9-15-10-8-12/h3-10H,1-2,14H2	WKYRHDRKURSPJM-UHFFFAOYSA-N
DTXSID30283465	InChI=1S/C13H14N2/c14-12-7-4-11(5-8-12)6-9-13-3-1-2-10-15-13/h1-5,7-8,10H,6,9,14H2	JLXIKRWYUBIXPX-UHFFFAOYSA-N
DTXSID90283466	InChI=1S/C14H12N2/c15-12-6-3-5-10(8-12)14-9-11-4-1-2-7-13(11)16-14/h1-9,16H,15H2	KMPALQUHKFNPAB-UHFFFAOYSA-N
DTXSID50283467	InChI=1S/C18H13N3O/c19-12-6-8-15-17(10-12)21(13-4-2-1-3-5-13)18-11-14(22)7-9-16(18)20-15/h1-11H,19H2	QCHOECSVKPOYKN-UHFFFAOYSA-N
DTXSID10283468	InChI=1S/C5H2Cl4N2/c6-1-2-10-4(8)3(7)5(9)11-2/h1H2	KELKCAIZKGTAPS-UHFFFAOYSA-N
DTXSID70283469	InChI=1S/C5H5ClN2O3/c6-3-4(10)7-2(1-9)8-5(3)11/h9H,1H2,(H2,7,8,10,11)	BZEAETLGGDEKKE-UHFFFAOYSA-N
DTXSID80283470	InChI=1S/C13H14BrNO4/c1-8(16)15-11(13(18)19)6-7-12(17)9-2-4-10(14)5-3-9/h2-5,11H,6-7H2,1H3,(H,15,16)(H,18,19)	UNSRNMBTJNAEGL-UHFFFAOYSA-N
DTXSID40283471	InChI=1S/C24H24O4/c25-17-16-22(26)23(27)18-28-24(19-10-4-1-5-11-19,20-12-6-2-7-13-20)21-14-8-3-9-15-21/h1-15,17,22-23,26-27H,16,18H2	MFDVHNZBVJVEJX-UHFFFAOYSA-N
DTXSID00283472	InChI=1S/C9H20O12S4/c1-22(10,11)18-5-9(6-19-23(2,12)13,7-20-24(3,14)15)8-21-25(4,16)17/h5-8H2,1-4H3	VXAXRXCTWLSTHD-UHFFFAOYSA-N
DTXSID60283473	InChI=1S/C6H7NO4/c8-4-1-3(2-5(9)10)6(11)7-4/h3H,1-2H2,(H,9,10)(H,7,8,11)	BUOBSJLBSQRFHS-UHFFFAOYSA-N
DTXSID20283474	InChI=1S/C7H6Cl2N4/c8-1-2-13-4-12-5-6(9)10-3-11-7(5)13/h3-4H,1-2H2	BLBSNXLJIBKTOJ-UHFFFAOYSA-N
DTXSID80283475	InChI=1S/C11H12N4/c12-10-7-13-8-15-11(10)14-6-9-4-2-1-3-5-9/h1-5,7-8H,6,12H2,(H,13,14,15)	PNBPNMULVOQJOR-UHFFFAOYSA-N
DTXSID40283476	InChI=1S/C9H11NO2/c1-9(2)11-7-4-3-6(10)5-8(7)12-9/h3-5H,10H2,1-2H3	IFQXAAQXRCQINZ-UHFFFAOYSA-N
DTXSID00283477	InChI=1S/C8H12N6O/c1-2-3-4-14-6-5(12-13-14)7(15)11-8(9)10-6/h13H,2-4H2,1H3,(H2,9,11,15)	NJRZULZXQJEKHD-UHFFFAOYSA-N
DTXSID60283478	InChI=1S/C5H6AsNO3/c8-6(9,10)5-2-1-3-7-4-5/h1-4H,(H2,8,9,10)	DBWMTOKAPZXGSX-UHFFFAOYSA-N
DTXSID20283479	InChI=1S/C6H6AsIO3/c8-6-3-1-5(2-4-6)7(9,10)11/h1-4H,(H2,9,10,11)	IWQREPUTKYCSCM-UHFFFAOYSA-N
DTXSID30283480	InChI=1S/C7H7AsO2/c1-10-7-4-2-3-6(5-7)8-9/h2-5H,1H3	VHYPDQBADMLRDN-UHFFFAOYSA-N
DTXSID90283481	InChI=1S/C7H10AsNO3/c1-5-2-3-6(7(9)4-5)8(10,11)12/h2-4H,9H2,1H3,(H2,10,11,12)	YHRMGGWKCWGKEX-UHFFFAOYSA-N
DTXSID50283482	InChI=1S/C10H8As2N2/c1-3-9(7-13-5-1)11-12-10-4-2-6-14-8-10/h1-8H	NXBFUANBHVVHQA-UHFFFAOYSA-N
DTXSID10283483	InChI=1S/C15H13NO/c1-17-14-9-7-13(8-10-14)15(11-16)12-5-3-2-4-6-12/h2-10,15H,1H3	NMRODAMTCYVZAZ-UHFFFAOYSA-N
DTXSID70283484	InChI=1S/C10H9N3/c11-10-9(6-12-7-13-10)8-4-2-1-3-5-8/h1-7H,(H2,11,12,13)	RIQAUNNLIXGOAK-UHFFFAOYSA-N
DTXSID30283485	InChI=1S/C5H3ClN2O4/c6-1-2(4(10)11)7-5(12)8-3(1)9/h(H,10,11)(H2,7,8,9,12)	AJYLJEAORVKEHN-UHFFFAOYSA-N
DTXSID90283486	InChI=1S/C7H10N2O2S/c1-10-5-4-6(12-3)9-7(8-5)11-2/h4H,1-3H3	NRCCOQFBOKPWFY-UHFFFAOYSA-N
DTXSID50283487	InChI=1S/C19H23N3O3/c1-24-17-9-5-3-7-15(17)20-19(23)22-13-11-21(12-14-22)16-8-4-6-10-18(16)25-2/h3-10H,11-14H2,1-2H3,(H,20,23)	DISPRGRMXQLEFA-UHFFFAOYSA-N
DTXSID10283488	InChI=1S/C10H22N2O/c1-9(2)12-5-4-11(6-7-13)8-10(12)3/h9-10,13H,4-8H2,1-3H3	ZFWFRMMYZWXVOC-UHFFFAOYSA-N
DTXSID70283489	InChI=1S/C11H24N2O/c1-10(2)8-13-5-4-12(6-7-14)9-11(13)3/h10-11,14H,4-9H2,1-3H3	QPVOCSIHPPBUPU-UHFFFAOYSA-N
DTXSID80283490	InChI=1S/C12H26N2O/c1-3-4-7-14-9-8-13(6-5-10-15)11-12(14)2/h12,15H,3-11H2,1-2H3	YVUFVVVTELAQTH-UHFFFAOYSA-N
DTXSID40283491	InChI=1S/C12H26N2O/c1-11-10-13(6-5-9-15)7-8-14(11)12(2,3)4/h11,15H,5-10H2,1-4H3	OHRYVQOKRLRKTF-UHFFFAOYSA-N
DTXSID00283492	InChI=1S/C21H28N2O/c1-18-17-22(13-8-16-24)14-15-23(18)21(19-9-4-2-5-10-19)20-11-6-3-7-12-20/h2-7,9-12,18,21,24H,8,13-17H2,1H3	NHRVCUIUGOAMRQ-UHFFFAOYSA-N
DTXSID60283493	InChI=1S/C13H28N2O/c1-12(2)10-15-8-7-14(11-13(15)3)6-4-5-9-16/h12-13,16H,4-11H2,1-3H3	MDFFXVPRQBLJHN-UHFFFAOYSA-N
DTXSID20283494	InChI=1S/C22H30N2O/c1-19-18-23(14-8-9-17-25)15-16-24(19)22(20-10-4-2-5-11-20)21-12-6-3-7-13-21/h2-7,10-13,19,22,25H,8-9,14-18H2,1H3	KNCBCVCTBDGVSV-UHFFFAOYSA-N
DTXSID80283495	InChI=1S/C14H21ClN2/c1-13-4-2-5-14(12-13)17-10-8-16(9-11-17)7-3-6-15/h2,4-5,12H,3,6-11H2,1H3	ZAOPVGKFHIPZKJ-UHFFFAOYSA-N
DTXSID40283496	InChI=1S/C24H33ClN4/c1-21-5-2-3-6-24(21)29-19-15-27(16-20-29)12-4-11-26-13-17-28(18-14-26)23-9-7-22(25)8-10-23/h2-3,5-10H,4,11-20H2,1H3	VLJKPEFVSBSIDH-UHFFFAOYSA-N
DTXSID00283497	InChI=1S/C24H33ClN4/c1-21-4-2-5-24(20-21)29-18-14-27(15-19-29)11-3-10-26-12-16-28(17-13-26)23-8-6-22(25)7-9-23/h2,4-9,20H,3,10-19H2,1H3	SEWDRIZLGRHSGK-UHFFFAOYSA-N
DTXSID60283498	InChI=1S/C15H15NO4/c17-13-10-3-1-2-4-11(10)14(18)15(19)12(13)9-16-5-7-20-8-6-16/h1-4,17H,5-9H2	SITNQGKLOAWMDT-UHFFFAOYSA-N
DTXSID20283499	InChI=1S/C22H32N2O6S2/c1-5-23(6-2)31(25,26)21-13-9-19(10-14-21)29-17-18-30-20-11-15-22(16-12-20)32(27,28)24(7-3)8-4/h9-16H,5-8,17-18H2,1-4H3	GMSOXCCKJJKLBS-UHFFFAOYSA-N
DTXSID70283500	InChI=1S/C7H10FNO5/c8-3-5(10)9-4(7(13)14)1-2-6(11)12/h4H,1-3H2,(H,9,10)(H,11,12)(H,13,14)	HQYOLCPZBCBZIX-UHFFFAOYSA-N
DTXSID30283501	InChI=1S/C18H18O6/c1-22-11-8-14(20)18(17(9-11)24-3)15(21)10-13(19)12-6-4-5-7-16(12)23-2/h4-9,20H,10H2,1-3H3	DHDGZOCJZKXQMA-UHFFFAOYSA-N
DTXSID90283502	InChI=1S/C24H20O7/c1-15(25)19-14-16(30-23(26)17-8-4-6-10-20(17)28-2)12-13-22(19)31-24(27)18-9-5-7-11-21(18)29-3/h4-14H,1-3H3	FFLMSCHFWUSTAO-UHFFFAOYSA-N
DTXSID50283503	InChI=1S/C5H6N2O/c6-4-3-7-2-1-5(4)8/h1-3H,6H2,(H,7,8)	OIIBRAGQGFLUFI-UHFFFAOYSA-N
DTXSID10283504	InChI=1S/C8H10N2O/c1-10(2)8(11)7-3-5-9-6-4-7/h3-6H,1-2H3	WYQRNAHSMSMAMV-UHFFFAOYSA-N
DTXSID70283505	InChI=1S/C10H9NO2/c1-13-9-4-2-8(3-5-9)10(12)6-7-11/h2-5H,6H2,1H3	IKEPUFCALLUUBC-UHFFFAOYSA-N
DTXSID30283506	InChI=1S/C10H12N2O4/c1-5-6(2)9(11(13)14)8(4)10(7(5)3)12(15)16/h1-4H3	NYUTYKUIBRNYIV-UHFFFAOYSA-N
DTXSID90283507	InChI=1S/C10H13Br/c1-7-4-8(2)10(6-11)9(3)5-7/h4-5H,6H2,1-3H3	HIQNEJUMZTWMLW-UHFFFAOYSA-N
DTXSID50283508	InChI=1S/C11H10N2O/c1-8-7-10(13-11(14)12-8)9-5-3-2-4-6-9/h2-7H,1H3,(H,12,13,14)	BVXPGAJYYBYTDJ-UHFFFAOYSA-N
DTXSID10283509	InChI=1S/C11H12O2/c1-8(12)11(9(2)13)10-6-4-3-5-7-10/h3-7,11H,1-2H3	YIWTXSVNRCWBAC-UHFFFAOYSA-N
DTXSID20283510	InChI=1S/C11H20O2/c1-7(2)6-10(13)11(8(3)4)9(5)12/h7-8,11H,6H2,1-5H3	SRCAIEYHDWDRMV-UHFFFAOYSA-N
DTXSID80283511	InChI=1S/C12H18O/c1-5-13-8-12-10(3)6-9(2)7-11(12)4/h6-7H,5,8H2,1-4H3	CKNWQGUREDOPBC-UHFFFAOYSA-N
DTXSID40283512	InChI=1S/C12H19N/c1-9-6-10(2)11(3)12(7-9)8-13(4)5/h6-7H,8H2,1-5H3	DZQRKEUOXFGRJI-UHFFFAOYSA-N
DTXSID00283513	InChI=1S/C13H10N2O/c1-9-7-11(10-5-3-2-4-6-10)12(8-14)13(16)15-9/h2-7H,1H3,(H,15,16)	PZXIBYLZYKFBBT-UHFFFAOYSA-N
DTXSID60283514	InChI=1S/C13H27N/c1-10-7-11(2)12(3)13(4,8-10)9-14(5)6/h10-12H,7-9H2,1-6H3	AMKUXOLVNSSQPH-UHFFFAOYSA-N
DTXSID20283515	InChI=1S/C15H11NO3/c16-14(18)15(10-6-2-1-3-7-10)12-9-5-4-8-11(12)13(17)19-15/h1-9H,(H2,16,18)	KQQLLDIJRNGTHA-UHFFFAOYSA-N
DTXSID80283516	InChI=1S/C16H15N/c1-13(14-8-4-2-5-9-14)16(12-17)15-10-6-3-7-11-15/h2-11,13,16H,1H3	DRIXCPODDGFEDD-UHFFFAOYSA-N
DTXSID40283517	InChI=1S/C16H15NO3/c1-10-8-11(2)15(12(3)9-10)16(18)13-4-6-14(7-5-13)17(19)20/h4-9H,1-3H3	LPCIIXUTNSHHLF-UHFFFAOYSA-N
DTXSID00283518	InChI=1S/C16H18ClN/c1-12-8-4-5-9-13(12)16(18(2)3)14-10-6-7-11-15(14)17/h4-11,16H,1-3H3	JTLHNSDTEDZNRQ-UHFFFAOYSA-N
DTXSID60283519	InChI=1S/C16H26/c1-10(2)14-8-15(11(3)4)13(7)16(9-14)12(5)6/h8-12H,1-7H3	CHVOYGXBBWPDEU-UHFFFAOYSA-N
DTXSID70283520	InChI=1S/C16H27N/c1-11(2)14-8-15(10-17(6)7)13(5)16(9-14)12(3)4/h8-9,11-12H,10H2,1-7H3	YTMGQXBXBHSSDJ-UHFFFAOYSA-N
DTXSID30283521	InChI=1S/C17H29N/c1-11(2)15-9-16(12(3)4)17(10-18(7)8)14(6)13(15)5/h9,11-12H,10H2,1-8H3	XVLCISCLZFHRLL-UHFFFAOYSA-N
DTXSID90283522	InChI=1S/C17H31N/c1-7-8-9-10-16-15(3)11-14(2)12-17(16,4)13-18(5)6/h11H,7-10,12-13H2,1-6H3	BGYUFWUMCFLEIK-UHFFFAOYSA-N
DTXSID50283523	InChI=1S/C19H33N/c1-13(2)16-11-18(14(3)4)17(9-10-20(7)8)19(12-16)15(5)6/h11-15H,9-10H2,1-8H3	CGGHRKNTSWQHMY-UHFFFAOYSA-N
DTXSID10283524	InChI=1S/C20H17ClO/c21-18-13-11-17(12-14-18)20(22)19(15-7-3-1-4-8-15)16-9-5-2-6-10-16/h1-14,19-20,22H	FJKIJVMPYKEZSG-UHFFFAOYSA-N
DTXSID70283525	InChI=1S/C20H26/c1-13-9-15(3)19(16(4)10-13)7-8-20-17(5)11-14(2)12-18(20)6/h9-12H,7-8H2,1-6H3	TUIQGWQRVMJCAK-UHFFFAOYSA-N
DTXSID30283526	InChI=1S/C21H18O/c22-21(19-14-8-3-9-15-19)20(18-12-6-2-7-13-18)16-17-10-4-1-5-11-17/h1-15,20H,16H2	DVSJRMGIJOSODD-UHFFFAOYSA-N
DTXSID90283527	InChI=1S/C21H22O4/c1-3-25-21(24)20(15(2)22)18(16-10-6-4-7-11-16)14-19(23)17-12-8-5-9-13-17/h4-13,18,20H,3,14H2,1-2H3	MVQJJXSXJYJFMH-UHFFFAOYSA-N
DTXSID50283528	InChI=1S/C22H20O/c1-17(18-11-5-2-6-12-18)21(19-13-7-3-8-14-19)22(23)20-15-9-4-10-16-20/h2-17,21H,1H3	AYSBDAMMUKILSP-UHFFFAOYSA-N
DTXSID10283529	InChI=1S/C13H13NO2/c15-12(11-6-2-1-3-7-11)10-14-9-5-4-8-13(14)16/h1-9,12,15H,10H2	CENOWDVPZXIWRL-UHFFFAOYSA-N
DTXSID20283530	InChI=1S/C15H11NO2/c1-10-5-4-6-11(9-10)16-14(17)12-7-2-3-8-13(12)15(16)18/h2-9H,1H3	FKKIPNKONXXQNE-UHFFFAOYSA-N
DTXSID80283531	InChI=1S/C12H17N3O/c1-2-15(7-8-16)9-12-13-10-5-3-4-6-11(10)14-12/h3-6,16H,2,7-9H2,1H3,(H,13,14)	VGXHFHTVJXLJLC-UHFFFAOYSA-N
DTXSID40283532	InChI=1S/C9H10Br2O4/c10-6-2-1-3(7(6)11)5(9(14)15)4(2)8(12)13/h2-7H,1H2,(H,12,13)(H,14,15)	HECPLCNVJSYLGU-UHFFFAOYSA-N
DTXSID00283533	InChI=1S/C9H13BrO/c10-9-2-5-1-6(9)8-4-11-3-7(5)8/h5-9H,1-4H2	MOBCGDJENPQGNG-UHFFFAOYSA-N
DTXSID60283534	InChI=1S/C9H13ClO/c10-9-2-5-1-6(9)8-4-11-3-7(5)8/h5-9H,1-4H2	OLTIFKDUOFQDQL-UHFFFAOYSA-N
DTXSID20283535	InChI=1S/C9H14O2/c10-9-2-5-1-6(9)8-4-11-3-7(5)8/h5-10H,1-4H2	GCXBYQNPOFCGFL-UHFFFAOYSA-N
DTXSID80283536	InChI=1S/C10H15N/c1-11-5-9-7-2-3-8(4-7)10(9)6-11/h2-3,7-10H,4-6H2,1H3	OAVLLIKEQACSRY-UHFFFAOYSA-N
DTXSID40283537	InChI=1S/C10H16O2/c1-11-10-3-6-2-7(10)9-5-12-4-8(6)9/h6-10H,2-5H2,1H3	VIRYONDQGWBPDM-UHFFFAOYSA-N
DTXSID00283538	InChI=1S/C14H14O2/c15-14(16)13-11-7-6-10(8-11)12(13)9-4-2-1-3-5-9/h1-7,10-13H,8H2,(H,15,16)	PWQBPEKAJJSVFH-UHFFFAOYSA-N
DTXSID60283539	InChI=1S/C15H19NO/c1-10(17)16-15-13-8-7-12(9-13)14(15)11-5-3-2-4-6-11/h2-6,12-15H,7-9H2,1H3,(H,16,17)	MNUMESDXWPVHHF-UHFFFAOYSA-N
DTXSID70283540	InChI=1S/C17H18N2O3/c1-11(2)14-9-15(12(3)8-17(14)20)18-10-13-6-4-5-7-16(13)19(21)22/h4-11,20H,1-3H3/b18-10+	HKNXEPCUZAGUHS-VCHYOVAHSA-N
DTXSID30283541	InChI=1S/C18H21NO/c1-13(2)16-12-17(14(3)11-18(16)20)19-10-9-15-7-5-4-6-8-15/h4-8,10-13,20H,9H2,1-3H3/b19-10+	IJWWYWLDBWLZHB-VXLYETTFSA-N
DTXSID90283542	InChI=1S/C20H21NO/c1-13(2)17-12-19(14(3)11-20(17)22)21-18-10-6-8-15-7-4-5-9-16(15)18/h4-7,9-13,22H,8H2,1-3H3/b21-18+	LFMOQPQBDLZSCZ-DYTRJAOYSA-N
DTXSID50283543	InChI=1S/C23H31NO2/c1-8-26-22-10-9-17(12-19(22)23(5,6)7)14-24-20-13-18(15(2)3)21(25)11-16(20)4/h9-15,25H,8H2,1-7H3/b24-14+	DGMPZXYPCNKBNO-ZVHZXABRSA-N
DTXSID10283544	InChI=1S/C12H8Br2S2/c13-9-5-1-3-7-11(9)15-16-12-8-4-2-6-10(12)14/h1-8H	SGCNNRITIDAACO-UHFFFAOYSA-N
DTXSID70283545	InChI=1S/C4H6ClNO3/c5-1-3(7)6-2-4(8)9/h1-2H2,(H,6,7)(H,8,9)	DLDTUYIGYMNERN-UHFFFAOYSA-N
DTXSID30283546	InChI=1S/C11H13NO3/c1-15-10(13)7-8-12-11(14)9-5-3-2-4-6-9/h2-6H,7-8H2,1H3,(H,12,14)	RZZNKCALONWEAZ-UHFFFAOYSA-N
DTXSID90283547	InChI=1S/C21H21N3O/c25-22-24(18-21-14-8-3-9-15-21)23(16-19-10-4-1-5-11-19)17-20-12-6-2-7-13-20/h1-15H,16-18H2	RWJXWZYMQBENSS-UHFFFAOYSA-N
DTXSID50283548	InChI=1S/C9H11NO3/c11-9(12)6-8(10-13)7-4-2-1-3-5-7/h1-5,8,10,13H,6H2,(H,11,12)	MUURQVSFSDVWKM-UHFFFAOYSA-N
DTXSID10283549	InChI=1S/C6H11NO4/c1-2-11-6(10)7-4-3-5(8)9/h2-4H2,1H3,(H,7,10)(H,8,9)	XPSPMIBZXMYETJ-UHFFFAOYSA-N
DTXSID20283550	InChI=1S/C16H12OS/c17-14-6-3-4-10-8-13-11-5-1-2-7-15(11)18-16(13)9-12(10)14/h1-2,5,7-9H,3-4,6H2	MTZCPXOPDRAZMX-UHFFFAOYSA-N
DTXSID80283551	InChI=1S/C17H14OS/c1-10-16-11(5-4-7-14(16)18)9-13-12-6-2-3-8-15(12)19-17(10)13/h2-3,6,8-9H,4-5,7H2,1H3	LATBWFJFINKWSA-UHFFFAOYSA-N
DTXSID40283552	InChI=1S/C17H14OS/c1-10-6-7-11-8-14-12-4-2-3-5-15(12)19-16(14)9-13(11)17(10)18/h2-5,8-10H,6-7H2,1H3	USOJWKTYPCRUAH-UHFFFAOYSA-N
DTXSID00283553	InChI=1S/C19H14O2S/c1-11-6-7-12-8-16-13-4-2-3-5-17(13)22-18(16)9-15(12)14(11)10-19(20)21/h2-9H,10H2,1H3,(H,20,21)	DAOWWCXRVAOWKO-UHFFFAOYSA-N
DTXSID60283554	InChI=1S/C16H16O2/c17-16-10-4-3-7-13(16)15-12-6-2-1-5-11(12)8-9-14(15)18-16/h1-2,5-6,8-9,13,17H,3-4,7,10H2	DFUBLWHLCDLXGW-UHFFFAOYSA-N
DTXSID20283555	InChI=1S/C8H8N2O2S/c1-8(5-3-2-4-13-5)6(11)9-7(12)10-8/h2-4H,1H3,(H2,9,10,11,12)	WDAZLLRXKDSCLR-UHFFFAOYSA-N
DTXSID80283556	InChI=1S/C13H25NO2/c1-3-4-5-6-7-8-9-10-11-13(2,14)12(15)16/h3H,1,4-11,14H2,2H3,(H,15,16)	NIZDOMFZGSADGL-UHFFFAOYSA-N
DTXSID40283557	InChI=1S/C10H13NOS2/c1-11-9(12)8(14-10(11)13)7-5-3-2-4-6-7/h2-6H2,1H3	FFUCBIYMNUCRTE-UHFFFAOYSA-N
DTXSID00283558	InChI=1S/C10H7NO3S2/c12-8-5-16-10(15)11(8)7-3-1-6(2-4-7)9(13)14/h1-4H,5H2,(H,13,14)	GYORTKHHBDTZHY-UHFFFAOYSA-N
DTXSID60283559	InChI=1S/C8H7NOS3/c10-7-5-13-8(11)9(7)4-6-2-1-3-12-6/h1-3H,4-5H2	OJPJNAMXOKOFHF-UHFFFAOYSA-N
DTXSID70283560	InChI=1S/C10H8ClNOS2/c11-8-4-2-1-3-7(8)5-12-9(13)6-15-10(12)14/h1-4H,5-6H2	HHFTUWAYDHNTGB-UHFFFAOYSA-N
DTXSID30283561	InChI=1S/C10H8FNOS2/c11-8-3-1-7(2-4-8)5-12-9(13)6-15-10(12)14/h1-4H,5-6H2	WOFKPTGCWXSHEO-UHFFFAOYSA-N
DTXSID90283562	InChI=1S/C11H10ClNO2/c12-9-3-1-8(2-4-9)7-13-10(14)5-6-11(13)15/h1-4H,5-7H2	UQMSJLNFASHBGZ-UHFFFAOYSA-N
DTXSID50283563	InChI=1S/C10H7Cl2NOS2/c11-7-2-1-6(8(12)3-7)4-13-9(14)5-16-10(13)15/h1-3H,4-5H2	SSODWCUCUCBIPN-UHFFFAOYSA-N
DTXSID10283564	InChI=1S/C9H7BrN2OS2/c10-6-1-3-7(4-2-6)11-12-8(13)5-15-9(12)14/h1-4,11H,5H2	FJMZUITYDRUJQQ-UHFFFAOYSA-N
DTXSID70283565	InChI=1S/C5H5ClN2O2/c1-2-7-4(9)3(6)5(10)8-2/h1H3,(H2,7,8,9,10)	YTQIVTUHBZDCTA-UHFFFAOYSA-N
DTXSID30283566	InChI=1S/C19H19NO4/c1-13(21)20-17(19(23)24)11-12-18(22)16-9-7-15(8-10-16)14-5-3-2-4-6-14/h2-10,17H,11-12H2,1H3,(H,20,21)(H,23,24)	FZCYRHWCJQMNKG-UHFFFAOYSA-N
DTXSID90283567	InChI=1S/C27H27NO5/c1-30-23-15-20-19(11-13-22(23)29)25-18(14-24(31-2)26(32-3)27(25)33-4)10-12-21(20)28-16-17-8-6-5-7-9-17/h5-9,11,13-16,21H,10,12H2,1-4H3/b28-16+/t21-/m0/s1	VUPHUKPWNIKTNI-KQBIVOJMSA-N
DTXSID50283568	InChI=1S/C10H10N2O/c1-7(13)6-10-11-8-4-2-3-5-9(8)12-10/h2-5H,6H2,1H3,(H,11,12)	ZECUELAGGOAWOP-UHFFFAOYSA-N
DTXSID10283569	InChI=1S/C20H16O2S2/c1-13-3-7-15(8-4-13)23-19-11-18(22)20(12-17(19)21)24-16-9-5-14(2)6-10-16/h3-12H,1-2H3	OXOSZIPBWQIBNL-UHFFFAOYSA-N
DTXSID20283570	InChI=1S/C23H21NO3/c25-22(19-12-6-2-7-13-19)24-16-17-27-23(26,20-14-8-3-9-15-20)21(24)18-10-4-1-5-11-18/h1-15,21,26H,16-17H2	AKDFQEHQNVGHEX-UHFFFAOYSA-N
DTXSID80283571	InChI=1S/C23H18O3/c24-21(18-14-8-3-9-15-18)22-19(16-10-4-1-5-11-16)20(23(25)26-22)17-12-6-2-7-13-17/h1-15,19-20,22H	SGVOKFURKTYPGV-UHFFFAOYSA-N
DTXSID40283572	InChI=1S/C18H17NO5/c1-24-18(21)15(12-16(20)13-8-4-2-5-9-13)17(19(22)23)14-10-6-3-7-11-14/h2-11,15,17H,12H2,1H3	VIZRRZUGGLTFTO-UHFFFAOYSA-N
DTXSID00283573	InChI=1S/C11H8O2/c12-10-6-5-8-3-1-2-4-9(8)7-11(10)13/h1-7H,(H,12,13)	QNVQFWMESMXFLQ-UHFFFAOYSA-N
DTXSID60283574	InChI=1S/C12H10O2/c1-14-12-8-10-5-3-2-4-9(10)6-7-11(12)13/h2-8H,1H3	IHTNPICSPHFGNZ-UHFFFAOYSA-N
DTXSID20283575	InChI=1S/C18H18O3/c19-17(14-9-5-2-6-10-14)16-12-21-18(20)15(16)11-13-7-3-1-4-8-13/h1-10,15-17,19H,11-12H2	CNACBLYXOGJIDY-UHFFFAOYSA-N
DTXSID80283576	InChI=1S/C24H23N/c1-4-11-20(12-5-1)19-25-18-10-17-23(21-13-6-2-7-14-21)24(25)22-15-8-3-9-16-22/h1-9,11-16H,10,17-19H2	YQMNQLYDJFUMJK-UHFFFAOYSA-N
DTXSID40283577	InChI=1S/C11H10S2/c1-2-4-10(5-3-1)8-13-11-6-7-12-9-11/h1-7,9H,8H2	RXFWJTQDRXCGPY-UHFFFAOYSA-N
DTXSID00283578	InChI=1S/C26H28N2O4/c1-19(29)31-25-15-24(28(4)18-22-13-9-6-10-14-22)26(32-20(2)30)16-23(25)27(3)17-21-11-7-5-8-12-21/h5-16H,17-18H2,1-4H3	ULBODYXINJFGMR-UHFFFAOYSA-N
DTXSID60283579	InChI=1S/C14H22N2O2/c1-3-5-7-15-11-9-14(18)12(10-13(11)17)16-8-6-4-2/h9-10,15-16H,3-8H2,1-2H3	DUZAFCNACLLQPK-UHFFFAOYSA-N
DTXSID70283580	InChI=1S/C14H22N2O2/c1-5-15(6-2)11-9-14(18)12(10-13(11)17)16(7-3)8-4/h9-10H,5-8H2,1-4H3	IHZMGBPXYBCYFI-UHFFFAOYSA-N
DTXSID30283581	InChI=1S/C10H14N2O4/c13-3-1-11-7-5-10(16)8(6-9(7)15)12-2-4-14/h5-6,11-14H,1-4H2	TYYGENMUJKVMPL-UHFFFAOYSA-N
DTXSID90283582	InChI=1S/C24H22O6/c25-19-9-1-15(2-10-19)13-21(23(27)28)17-5-7-18(8-6-17)22(24(29)30)14-16-3-11-20(26)12-4-16/h1-12,21-22,25-26H,13-14H2,(H,27,28)(H,29,30)	UWYZLYFQPTTZJU-UHFFFAOYSA-N
DTXSID50283583	InChI=1S/C14H18N2O4/c17-13-10-12(16-3-7-20-8-4-16)14(18)9-11(13)15-1-5-19-6-2-15/h9-10H,1-8H2	FJPSGZKIIRMZHZ-UHFFFAOYSA-N
DTXSID10283584	InChI=1S/C16H22N2O2/c19-15-12-14(18-9-5-2-6-10-18)16(20)11-13(15)17-7-3-1-4-8-17/h11-12H,1-10H2	WFIDDRHNWGUXPL-UHFFFAOYSA-N
DTXSID70283585	InChI=1S/C6H11BrN2O2/c1-4(2)8-6(11)9-5(10)3-7/h4H,3H2,1-2H3,(H2,8,9,10,11)	OLRZJXRHWQAJTF-UHFFFAOYSA-N
DTXSID30283586	InChI=1S/C17H14BrNO5/c18-14(16(20)12-9-5-2-6-10-12)13(17(21)22)15(19(23)24)11-7-3-1-4-8-11/h1-10,13-15H,(H,21,22)	LQPOHKIFSNKCPV-UHFFFAOYSA-N
DTXSID90283587	InChI=1S/C17H14BrClO3/c1-22-17(21)14(11-5-3-2-4-6-11)15(18)16(20)12-7-9-13(19)10-8-12/h2-10,14-15H,1H3	BSBGTFNGDSMLDN-UHFFFAOYSA-N
DTXSID50283588	InChI=1S/C5H4BrNO2/c6-4-2-1-3(9-4)5(7)8/h1-2H,(H2,7,8)	VFDAOWISEQYGIF-UHFFFAOYSA-N
DTXSID10283589	InChI=1S/C4H2BrNO3/c5-3-1-2-4(9-3)6(7)8/h1-2H	QGTDMAKRJHGXOF-UHFFFAOYSA-N
DTXSID20283590	InChI=1S/C16H13BrN2O5/c17-15(16(20)12-4-2-1-3-5-12)14(10-18(21)22)11-6-8-13(9-7-11)19(23)24/h1-9,14-15H,10H2	JTDZREGXXRJPQT-UHFFFAOYSA-N
DTXSID80283591	InChI=1S/C16H14BrNO3/c17-16(18(20)21)14(12-7-3-1-4-8-12)11-15(19)13-9-5-2-6-10-13/h1-10,14,16H,11H2	CRXLMPNUYVJICQ-UHFFFAOYSA-N
DTXSID40283592	InChI=1S/C17H16BrNO/c18-15-9-7-14(8-10-15)17(20)12-19-11-3-5-13-4-1-2-6-16(13)19/h1-2,4,6-10H,3,5,11-12H2	ZQNJAZLWNFIUOP-UHFFFAOYSA-N
DTXSID00283593	InChI=1S/C8H5BrO2/c9-7-3-1-6(2-4-7)8(11)5-10/h1-5H	LWOHGIMAROGMMF-UHFFFAOYSA-N
DTXSID60283594	InChI=1S/C13H18BrNO2/c1-10-8-15(6-7-17-10)9-13(16)11-2-4-12(14)5-3-11/h2-5,10,13,16H,6-9H2,1H3	CJMHQFIUPPSYJN-UHFFFAOYSA-N
DTXSID20283595	InChI=1S/C12H16BrNO2/c13-11-3-1-10(2-4-11)12(15)9-14-5-7-16-8-6-14/h1-4,12,15H,5-9H2	UNUPAQJKAROMHU-UHFFFAOYSA-N
DTXSID80283596	InChI=1S/C3H6BrNO/c4-2-1-3(5)6/h1-2H2,(H2,5,6)	DBIVLAVBOICUQX-UHFFFAOYSA-N
DTXSID40283597	InChI=1S/C4H7BrN2O2/c5-2-1-3(8)7-4(6)9/h1-2H2,(H3,6,7,8,9)	UCOAHJLRLBPHIV-UHFFFAOYSA-N
DTXSID00283598	InChI=1S/C13H8N4O8/c18-14(19)10-3-1-8(12(6-10)16(22)23)5-9-2-4-11(15(20)21)7-13(9)17(24)25/h1-4,6-7H,5H2	MTDLIOADHKERAQ-UHFFFAOYSA-N
DTXSID60283599	InChI=1S/C10H7BrN2O4/c11-3-4-12-9(14)7-2-1-6(13(16)17)5-8(7)10(12)15/h1-2,5H,3-4H2	MYLMHXLPHPUQQV-UHFFFAOYSA-N
DTXSID10283600	InChI=1S/C8H8O3S/c9-8(10)6-12(11)7-4-2-1-3-5-7/h1-5H,6H2,(H,9,10)	PPAUMJSTRVZNNE-UHFFFAOYSA-N
DTXSID70283601	InChI=1S/C8H13NO2/c9-8(7(10)11,5-1-2-5)6-3-4-6/h5-6H,1-4,9H2,(H,10,11)	XURKQOZJWNQCDW-UHFFFAOYSA-N
DTXSID30283602	InChI=1S/C13H11N3O3/c17-13(14-10-4-2-1-3-5-10)15-11-6-8-12(9-7-11)16(18)19/h1-9H,(H2,14,15,17)	QHHPMKKJBURYIQ-UHFFFAOYSA-N
DTXSID90283603	InChI=1S/C12H16N2O/c15-11-14-8-6-13(7-9-14)10-12-4-2-1-3-5-12/h1-5,11H,6-10H2	UPRPMAXKKSSVTD-UHFFFAOYSA-N
DTXSID50283604	InChI=1S/C23H39N/c1-2-3-4-5-6-7-8-9-10-11-12-15-19-24-20-18-22-16-13-14-17-23(22)21-24/h13-14,16-17H,2-12,15,18-21H2,1H3	JSRKNMPJKCMOKD-UHFFFAOYSA-N
DTXSID10283605	InChI=1S/C42H88N2/c1-5-9-13-17-21-25-29-33-37-43(38-34-30-26-22-18-14-10-6-2)41-42-44(39-35-31-27-23-19-15-11-7-3)40-36-32-28-24-20-16-12-8-4/h5-42H2,1-4H3	RPCVWKPGKHTUSG-UHFFFAOYSA-N
DTXSID70283606	InChI=1S/C12H8BrNO2/c13-11-5-1-9(2-6-11)10-3-7-12(8-4-10)14(15)16/h1-8H	LNYRWXNUGZFNIE-UHFFFAOYSA-N
DTXSID30283607	InChI=1S/C8H18N2O/c9-3-1-2-4-10-5-7-11-8-6-10/h1-9H2	DUYYFMPMGYATPO-UHFFFAOYSA-N
DTXSID90283608	InChI=1S/C8H8N2O3/c9-8(11)5-6-1-3-7(4-2-6)10(12)13/h1-4H,5H2,(H2,9,11)	MQNBMOUEKNYZII-UHFFFAOYSA-N
DTXSID50283609	InChI=1S/C13H24O4/c1-6-16-11(14)13(5,9-8-10(3)4)12(15)17-7-2/h10H,6-9H2,1-5H3	LFMBZEGLMSBWHG-UHFFFAOYSA-N
DTXSID60283610	InChI=1S/C17H17N3O/c1-20(2)16-18-15(21)17(19-16,13-9-5-3-6-10-13)14-11-7-4-8-12-14/h3-12H,1-2H3,(H,18,19,21)	VFHSNAWWXDBJQT-UHFFFAOYSA-N
DTXSID20283611	InChI=1S/C22H19N3O/c1-25(19-15-9-4-10-16-19)21-23-20(26)22(24-21,17-11-5-2-6-12-17)18-13-7-3-8-14-18/h2-16H,1H3,(H,23,24,26)	HWRAWHUGKNZBHK-UHFFFAOYSA-N
DTXSID80283612	InChI=1S/C29H25N3O/c33-27-29(25-17-9-3-10-18-25,26-19-11-4-12-20-26)31-28(30-27)32(21-23-13-5-1-6-14-23)22-24-15-7-2-8-16-24/h1-20H,21-22H2,(H,30,31,33)	ITONYFVJBLAYNH-UHFFFAOYSA-N
DTXSID40283613	InChI=1S/C20H25N3O3/c1-3-23(4-2)14-15-26-19(24)16-10-12-18(13-11-16)22-20(25)21-17-8-6-5-7-9-17/h5-13H,3-4,14-15H2,1-2H3,(H2,21,22,25)	QXTBLOXGYKAAAG-UHFFFAOYSA-N
DTXSID00283614	InChI=1S/C6H10N4O6/c7-3(11)9-5(13)15-1-2-16-6(14)10-4(8)12/h1-2H2,(H3,7,9,11,13)(H3,8,10,12,14)	RXJORXRSKQNLRZ-UHFFFAOYSA-N
DTXSID60283615	InChI=1S/C26H44O2/c1-17(2)7-6-8-18(3)20-10-11-21-19-9-12-23-26(5,16-14-24(27)28-23)22(19)13-15-25(20,21)4/h17-23H,6-16H2,1-5H3/t18-,19+,20-,21+,22+,23-,25-,26-/m1/s1	MQKKKKQKYWNSRB-RZAJJJKESA-N
DTXSID20283616	InChI=1S/C14H10O4/c15-14(10-4-2-1-3-5-10)18-11-6-7-12-13(8-11)17-9-16-12/h1-8H,9H2	QMGRLEAYWWVZRW-UHFFFAOYSA-N
DTXSID80283617	InChI=1S/C16H15Cl5O2/c1-6(2)5-7-8(16(7,3)4)15(22)23-14-12(20)10(18)9(17)11(19)13(14)21/h5,7-8H,1-4H3	RSZXHSOZHNQRLF-UHFFFAOYSA-N
DTXSID40283618	InChI=1S/C10H11Cl2NO/c1-2-3-10(14)13-7-4-5-8(11)9(12)6-7/h4-6H,2-3H2,1H3,(H,13,14)	NNIIRGXUFKHOKI-UHFFFAOYSA-N
DTXSID00283619	InChI=1S/C10H11Cl2NO/c1-6(2)10(14)13-7-3-4-8(11)9(12)5-7/h3-6H,1-2H3,(H,13,14)	VVFDYYARGWIPOT-UHFFFAOYSA-N
DTXSID10283620	InChI=1S/C11H23NO/c1-5-7-12(8-6-2)11(13)9-10(3)4/h10H,5-9H2,1-4H3	CJKSQXGGJKJTNK-UHFFFAOYSA-N
DTXSID70283621	InChI=1S/C13H27NO/c1-5-7-9-14(10-8-6-2)13(15)11-12(3)4/h12H,5-11H2,1-4H3	LFFFSPSPCSEVEJ-UHFFFAOYSA-N
DTXSID30283622	InChI=1S/C16H24O2/c1-4-15(5-2)12-17-16(6-3,18-13-15)14-10-8-7-9-11-14/h7-11H,4-6,12-13H2,1-3H3	GEPJGFUWAZWPFO-UHFFFAOYSA-N
DTXSID90283623	InChI=1S/C11H21NO/c1-9(2)8-11(13)12-10-6-4-3-5-7-10/h9-10H,3-8H2,1-2H3,(H,12,13)	KDOWYZAXEZQVBH-UHFFFAOYSA-N
DTXSID50283624	InChI=1S/C11H11BrO4/c12-8-5-10-9(15-6-16-10)4-7(8)11-13-2-1-3-14-11/h4-5,11H,1-3,6H2	IUZOCFKCVBEZNY-UHFFFAOYSA-N
DTXSID10283625	InChI=1S/C16H26N2S/c1-3-4-13-19-14-17-9-11-18(12-10-17)16-8-6-5-7-15(16)2/h5-8H,3-4,9-14H2,1-2H3	FVYFFVOKWSWDDC-UHFFFAOYSA-N
DTXSID70283626	InChI=1S/C14H21ClN2/c1-13-5-2-3-6-14(13)17-11-9-16(10-12-17)8-4-7-15/h2-3,5-6H,4,7-12H2,1H3	DVQHQMIFDYIWEK-UHFFFAOYSA-N
DTXSID30283627	InChI=1S/C13H18Cl2N2/c14-6-1-7-16-8-10-17(11-9-16)13-4-2-12(15)3-5-13/h2-5H,1,6-11H2	AJMULYPQYYXEQK-UHFFFAOYSA-N
DTXSID90283628	InChI=1S/C23H31ClN4/c24-22-9-4-5-10-23(22)28-19-15-26(16-20-28)12-6-11-25-13-17-27(18-14-25)21-7-2-1-3-8-21/h1-5,7-10H,6,11-20H2	HKAOQOYROZVWKJ-UHFFFAOYSA-N
DTXSID50283629	InChI=1S/C25H36N4/c1-22-6-3-8-24(20-22)28-16-12-26(13-17-28)10-5-11-27-14-18-29(19-15-27)25-9-4-7-23(2)21-25/h3-4,6-9,20-21H,5,10-19H2,1-2H3	JUBRGGNAUCZGKZ-UHFFFAOYSA-N
DTXSID60283630	InChI=1S/C23H30Cl2N4/c24-20-5-3-6-21(19-20)28-15-11-26(12-16-28)9-4-10-27-13-17-29(18-14-27)23-8-2-1-7-22(23)25/h1-3,5-8,19H,4,9-18H2	JVLQZFMRCLQFPC-UHFFFAOYSA-N
DTXSID20283631	InChI=1S/C17H27N3O/c1-2-5-17(6-3-1)20-11-9-18(10-12-20)7-4-8-19-13-15-21-16-14-19/h1-3,5-6H,4,7-16H2	ZIQIWAMHRLKSBL-UHFFFAOYSA-N
DTXSID80283632	InChI=1S/C15H18N2O5/c1-9(18)16-12-5-3-11(4-6-12)14(20)8-7-13(15(21)22)17-10(2)19/h3-6,13H,7-8H2,1-2H3,(H,16,18)(H,17,19)(H,21,22)	KNEKVWQOFJEMBA-UHFFFAOYSA-N
DTXSID40283633	InChI=1S/C5H7NO/c1-4(2)5(7)3-6/h5,7H,1H2,2H3	WKRMIWMWBWPVQH-UHFFFAOYSA-N
DTXSID00283634	InChI=1S/C6H11ClO2S/c1-6(8)9-3-5-10-4-2-7/h2-5H2,1H3	CQXHUYYYQDMLCB-UHFFFAOYSA-N
DTXSID60283635	InChI=1S/C8H15N/c1-7(2)5-9-6-8(3)4/h9H,1,3,5-6H2,2,4H3	LDCWGVLBCJEQMT-UHFFFAOYSA-N
DTXSID20283636	InChI=1S/C8H15ClO2S/c1-2-3-8(10)11-5-7-12-6-4-9/h2-7H2,1H3	RZXKGVGCUVYVSF-UHFFFAOYSA-N
DTXSID80283637	InChI=1S/C9H17ClO2S/c1-2-3-4-9(11)12-6-8-13-7-5-10/h2-8H2,1H3	NCAHGJKDQCACLY-UHFFFAOYSA-N
DTXSID40283638	InChI=1S/C10H19ClO2S/c1-2-3-4-5-10(12)13-7-9-14-8-6-11/h2-9H2,1H3	VOYMWESMUKEAQK-UHFFFAOYSA-N
DTXSID00283639	InChI=1S/C15H24O4/c1-3-12-18-14(16)10-8-6-5-7-9-11-15(17)19-13-4-2/h3-4H,1-2,5-13H2	XZPPRVFUMUEKLN-UHFFFAOYSA-N
DTXSID10283640	InChI=1S/C17H20N2O2/c1-11(2)14-10-15(12(3)9-16(14)20)19-17(21)18-13-7-5-4-6-8-13/h4-11,20H,1-3H3,(H2,18,19,21)	CWGSHXDTJQDWKV-UHFFFAOYSA-N
DTXSID70283641	InChI=1S/C21H30N2O2/c1-12(2)16-9-18(14(5)7-20(16)24)22-11-23-19-10-17(13(3)4)21(25)8-15(19)6/h7-10,12-13,22-25H,11H2,1-6H3	BERXOZRZNHVRPI-UHFFFAOYSA-N
DTXSID30283642	InChI=1S/C6H4N2O5.C5H11N/c9-6-2-1-4(7(10)11)3-5(6)8(12)13;1-2-4-6-5-3-1/h1-3,9H;6H,1-5H2	NYLSCZHQQDVOET-UHFFFAOYSA-N
DTXSID90283643	InChI=1S/C6H8Cl2/c7-6(8)4-2-1-3-5(4)6/h4-5H,1-3H2	HNNSUVSMKQVPCJ-UHFFFAOYSA-N
DTXSID50283644	InChI=1S/C11H16Cl2/c1-7(2)8-4-5-10(3)9(6-8)11(10,12)13/h8-9H,1,4-6H2,2-3H3	AXKHZXQWMPAXQC-UHFFFAOYSA-N
DTXSID10283645	InChI=1S/C13H9ClO/c14-8-9-5-6-13-11(7-9)10-3-1-2-4-12(10)15-13/h1-7H,8H2	GIFOQCQVDHKICV-UHFFFAOYSA-N
DTXSID70283646	InChI=1S/C10H14N2O2/c1-3-8-4-5-9(12-6-8)7-14-10(13)11-2/h4-6H,3,7H2,1-2H3,(H,11,13)	LXDFKEGKWFMMOT-UHFFFAOYSA-N
DTXSID30283647	InChI=1S/C5H8N2O2/c1-7-5(8)9-4-2-3-6/h2,4H2,1H3,(H,7,8)	TXIVAJQVUHCWAM-UHFFFAOYSA-N
DTXSID90283648	InChI=1S/C9H10NO5PS/c11-10(12)8-2-4-9(5-3-8)15-16(17)13-6-1-7-14-16/h2-5H,1,6-7H2	JSJZEQBVEKKYFS-UHFFFAOYSA-N
DTXSID50283649	InChI=1S/C8H8N2O5/c1-6(15-10(13)14)7-3-2-4-8(5-7)9(11)12/h2-6H,1H3	PIQBSPNEWLXJOU-UHFFFAOYSA-N
DTXSID60283650	InChI=1S/C9H11N.C6H4N2O5/c1-2-6-9-8(4-1)5-3-7-10-9;9-6-2-1-4(7(10)11)3-5(6)8(12)13/h1-2,4,6,10H,3,5,7H2;1-3,9H	CZHNXXZQDWNZJC-UHFFFAOYSA-N
DTXSID20283651	InChI=1S/C9H15NO2/c1-10-9(11)12-7-8-5-3-2-4-6-8/h2-3,8H,4-7H2,1H3,(H,10,11)	KMMUBAJOQJDWRA-UHFFFAOYSA-N
DTXSID80283652	InChI=1S/C20H24N2OS.C6H7NO3S/c1-4-22(5-2)13-12-21-16-11-10-14(3)20-18(16)19(23)15-8-6-7-9-17(15)24-20;7-5-1-3-6(4-2-5)11(8,9)10/h6-11,21H,4-5,12-13H2,1-3H3;1-4H,7H2,(H,8,9,10)	OTWYAXNLCLWOGD-UHFFFAOYSA-N
DTXSID40283653	InChI=1S/C20H16O/c21-19(13-14-5-2-1-3-6-14)17-12-11-16-10-9-15-7-4-8-18(17)20(15)16/h1-8,11-12H,9-10,13H2	CGIDNZLPLLZVKE-UHFFFAOYSA-N
DTXSID00283654	InChI=1S/C18H15Cl2N2PS/c19-14-6-10-16(11-7-14)21-23(24,18-4-2-1-3-5-18)22-17-12-8-15(20)9-13-17/h1-13H,(H2,21,22,24)	LSVPPHLOXIYHRK-UHFFFAOYSA-N
DTXSID60283655	InChI=1S/C21H28N2O6/c1-7-27-19(24)16-11(4)13(6)22-14(16)10-15-17(20(25)28-8-2)12(5)18(23-15)21(26)29-9-3/h22-23H,7-10H2,1-6H3	RHPXTDYRQAZNKP-UHFFFAOYSA-N
DTXSID20283656	InChI=1S/C21H28N2O6/c1-7-27-19(24)16-11(4)18(21(26)29-9-3)23-15(16)10-14-12(5)22-13(6)17(14)20(25)28-8-2/h22-23H,7-10H2,1-6H3	BVDPETJCGVZTRL-UHFFFAOYSA-N
DTXSID80283657	InChI=1S/C38H46N4O4/c1-9-25-21(5)29-17-30-23(7)27(13-15-37(43)45-11-3)35(41-30)20-36-28(14-16-38(44)46-12-4)24(8)32(42-36)19-34-26(10-2)22(6)31(40-34)18-33(25)39-29/h17-20,39-40H,9-16H2,1-8H3/b29-17-,30-17-,31-18-,32-19-,33-18-,34-19-,35-20-,36-20-	LBQCKRXCVYHRKX-LHPWBCDESA-N
DTXSID40283658	InChI=1S/C12H21N7O2/c1-2-3-4-19-11-9(16-17-19)10(14-12(13)15-11)18(5-7-20)6-8-21/h20-21H,2-8H2,1H3,(H2,13,14,15)	AMQCHMUWNMOVQN-UHFFFAOYSA-N
DTXSID00283659	InChI=1S/C8H14N8/c1-2-3-4-16-7-5(14-15-16)6(13-10)11-8(9)12-7/h2-4,10H2,1H3,(H3,9,11,12,13)	UURSTKOJEGGOMX-UHFFFAOYSA-N
DTXSID10283660	InChI=1S/C4H6ClN5/c5-2-1-3(10-7)9-4(6)8-2/h1H,7H2,(H3,6,8,9,10)	PPECMSQKAVWRSP-UHFFFAOYSA-N
DTXSID70283661	InChI=1S/C14H13BrN4S/c15-6-7-20-14-12-13(16-9-17-14)19(10-18-12)8-11-4-2-1-3-5-11/h1-5,9-10H,6-8H2	JXTBQAFEZLKFJD-UHFFFAOYSA-N
DTXSID30283662	InChI=1S/C13H10BrNO/c14-11-7-5-10(6-8-11)9-15-12-3-1-2-4-13(12)16/h1-9,16H/b15-9+	XHIIEEPPCLKWQN-OQLLNIDSSA-N
DTXSID90283663	InChI=1S/C13H10BrNOS/c14-8-5-6-11(16)9(7-8)13-15-10-3-1-2-4-12(10)17-13/h1-7,13,15-16H	IIDFDMWMVQNIJV-UHFFFAOYSA-N
DTXSID50283664	InChI=1S/C13H10ClNOS/c14-8-5-6-11(16)9(7-8)13-15-10-3-1-2-4-12(10)17-13/h1-7,13,15-16H	QUFSASZHLJAPKM-UHFFFAOYSA-N
DTXSID10283665	InChI=1S/C14H13NOS/c1-14(10-6-2-4-8-12(10)16)15-11-7-3-5-9-13(11)17-14/h2-9,15-16H,1H3	NCIYJNHGOUNYSG-UHFFFAOYSA-N
DTXSID70283666	InChI=1S/C8H12N2O2/c1-5-3-2-4-8(5)6(11)9-7(12)10-8/h5H,2-4H2,1H3,(H2,9,10,11,12)	BLUBYZQXVVYGLV-UHFFFAOYSA-N
DTXSID30283667	InChI=1S/C8H15NO3/c1-4-8(5-2,7(11)12)9-6(3)10/h4-5H2,1-3H3,(H,9,10)(H,11,12)	KEWRXJBFHLPAOL-UHFFFAOYSA-N
DTXSID90283668	InChI=1S/C10H11NO2/c11-10(9(12)13)6-5-7-3-1-2-4-8(7)10/h1-4H,5-6,11H2,(H,12,13)	HTTPGMNPPMMMOP-UHFFFAOYSA-N
DTXSID50283669	InChI=1S/C10H16N2O2/c1-2-4-7-5-3-6-10(7)8(13)11-9(14)12-10/h7H,2-6H2,1H3,(H2,11,12,13,14)	HUXKMYNZLFKGKO-UHFFFAOYSA-N
DTXSID60283670	InChI=1S/C11H10N2O2/c14-9-11(13-10(15)12-9)6-5-7-3-1-2-4-8(7)11/h1-4H,5-6H2,(H2,12,13,14,15)	CDALGRHRPPTQPM-UHFFFAOYSA-N
DTXSID20283671	InChI=1S/C13H17NO4S/c1-10-4-6-11(7-5-10)19(17,18)14-13(12(15)16)8-2-3-9-13/h4-7,14H,2-3,8-9H2,1H3,(H,15,16)	QCYDFWDFWBMJDB-UHFFFAOYSA-N
DTXSID80283672	InChI=1S/C14H11NO2/c15-14(13(16)17)11-7-3-1-5-9(11)10-6-2-4-8-12(10)14/h1-8H,15H2,(H,16,17)	GYQWDIIKBPJSGS-UHFFFAOYSA-N
DTXSID40283673	InChI=1S/C12H18N2O2/c15-9-11(5-1-2-6-11)13-10(16)12(14-9)7-3-4-8-12/h1-8H2,(H,13,16)(H,14,15)	RKPXLUJSHSVHSC-UHFFFAOYSA-N
DTXSID00283674	InChI=1S/C5H8ClNO3/c1-2-10-5(9)7-4(8)3-6/h2-3H2,1H3,(H,7,8,9)	WMKXMEBGSGFRMT-UHFFFAOYSA-N
DTXSID60283675	InChI=1S/C6H11ClN2O2/c1-4(2)8-6(11)9-5(10)3-7/h4H,3H2,1-2H3,(H2,8,9,10,11)	VNNSRORYYYMSJR-UHFFFAOYSA-N
DTXSID20283676	InChI=1S/C10H9ClO3/c1-2-7-13-10(12)14-9-6-4-3-5-8(9)11/h2-6H,1,7H2	DTBYBFOMGMIRRK-UHFFFAOYSA-N
DTXSID80283677	InChI=1S/C12H9ClO4S/c13-8-1-4-10(5-2-8)18(16,17)12-7-9(14)3-6-11(12)15/h1-7,14-15H	GRJCSCJLZPJXES-UHFFFAOYSA-N
DTXSID40283678	InChI=1S/C12H15ClO/c1-9(14)8-12(2,3)10-4-6-11(13)7-5-10/h4-7H,8H2,1-3H3	AXLXJEZHGWFCPX-UHFFFAOYSA-N
DTXSID00283679	InChI=1S/C14H9ClO3/c15-12-7-5-10(6-8-12)13(16)9-1-3-11(4-2-9)14(17)18/h1-8H,(H,17,18)	AXTXSEQCXNQHOS-UHFFFAOYSA-N
DTXSID10283680	InChI=1S/C14H11ClO/c15-13-8-6-12(7-9-13)14(16)10-11-4-2-1-3-5-11/h1-9H,10H2	DXVALSKCLLBZEB-UHFFFAOYSA-N
DTXSID70283681	InChI=1S/C14H12ClNO3/c1-8-7-12(17)13(14(18)19-8)9(2)16-11-6-4-3-5-10(11)15/h3-7,13H,1-2H3/b16-9+	DYTDUQSKICCVIN-CXUHLZMHSA-N
DTXSID30283682	InChI=1S/C15H13ClO4/c1-7-8(2)19-14-11(12(7)17)13(20-15(14)18)9-3-5-10(16)6-4-9/h3-8,13H,1-2H3	WUMICVVEOSLLNB-UHFFFAOYSA-N
DTXSID90283683	InChI=1S/C16H12ClNO/c17-15-8-6-13(7-9-15)16(19)10-14(11-18)12-4-2-1-3-5-12/h1-9,14H,10H2	MLVQTZJXXMILIV-UHFFFAOYSA-N
DTXSID50283684	InChI=1S/C16H13Cl/c17-14-10-8-13(9-11-14)16-7-3-5-12-4-1-2-6-15(12)16/h1-2,4,6-11H,3,5H2	RSYUQIXURNGOID-UHFFFAOYSA-N
DTXSID10283685	InChI=1S/C16H14ClNO3/c17-15-8-6-13(7-9-15)16(19)10-14(11-18(20)21)12-4-2-1-3-5-12/h1-9,14H,10-11H2	LQZRGJIUGWYGJI-UHFFFAOYSA-N
DTXSID70283686	InChI=1S/C16H15ClO2/c1-16(2,13-7-9-14(17)10-8-13)12-5-3-11(4-6-12)15(18)19/h3-10H,1-2H3,(H,18,19)	FTLVNUBLDNOPDT-UHFFFAOYSA-N
DTXSID30283687	InChI=1S/C17H15ClO3/c1-21-17(20)15(12-5-3-2-4-6-12)11-16(19)13-7-9-14(18)10-8-13/h2-10,15H,11H2,1H3	CFSCUZCDZNJHCM-UHFFFAOYSA-N
DTXSID90283688	InChI=1S/C18H25ClN2O3/c1-14(22)17(20-6-10-23-11-7-20)18(21-8-12-24-13-9-21)15-2-4-16(19)5-3-15/h2-5,17-18H,6-13H2,1H3	KPSJPFNMTNAOEQ-UHFFFAOYSA-N
DTXSID50283689	InChI=1S/C21H17ClO/c22-21(19-14-8-3-9-15-19,16-17-10-4-1-5-11-17)20(23)18-12-6-2-7-13-18/h1-15H,16H2	XTBISQRLGOOVSP-UHFFFAOYSA-N
DTXSID60283690	InChI=1S/C14H10ClNO3/c15-11-7-3-4-8-12(11)16-13(17)9-5-1-2-6-10(9)14(18)19/h1-8H,(H,16,17)(H,18,19)	HTQXDQHRVQQKQH-UHFFFAOYSA-N
DTXSID20283691	InChI=1S/C15H25N3O3/c1-3-18(4-2)10-9-15(11-7-5-6-8-11)12(19)16-14(21)17-13(15)20/h11H,3-10H2,1-2H3,(H2,16,17,19,20,21)	INXIWIWIUVWMHO-UHFFFAOYSA-N
DTXSID80283692	InChI=1S/C17H16ClNO/c18-16-7-5-14(6-8-16)17(20)12-19-10-9-13-3-1-2-4-15(13)11-19/h1-8H,9-12H2	GRVFDQMVFOGEEO-UHFFFAOYSA-N
DTXSID40283693	InChI=1S/C15H12N2OS/c1-10(18)16-12-8-6-11(7-9-12)15-17-13-4-2-3-5-14(13)19-15/h2-9H,1H3,(H,16,18)	SMYRLHVRGXBMTQ-UHFFFAOYSA-N
DTXSID00283694	InChI=1S/C15H13NO2S/c1-17-12-8-5-6-10(14(12)18-2)15-16-11-7-3-4-9-13(11)19-15/h3-9H,1-2H3	RLFXFUXPVGYCSU-UHFFFAOYSA-N
DTXSID60283695	InChI=1S/C16H13NS/c1-2-13(12-8-4-3-5-9-12)16-17-14-10-6-7-11-15(14)18-16/h2-11,13H,1H2	CCMCYELELNBQFV-UHFFFAOYSA-N
DTXSID20283696	InChI=1S/C16H15NS/c1-11(2)12-7-9-13(10-8-12)16-17-14-5-3-4-6-15(14)18-16/h3-11H,1-2H3	BOXDTVCRUUKXMP-UHFFFAOYSA-N
DTXSID80283697	InChI=1S/C25H22Si/c1-21-17-19-25(20-18-21)26(22-11-5-2-6-12-22,23-13-7-3-8-14-23)24-15-9-4-10-16-24/h2-20H,1H3	HBEZDGZGNCZVQJ-UHFFFAOYSA-N
DTXSID40283698	InChI=1S/C26H24Si/c1-5-13-23(14-6-1)21-27(25-17-9-3-10-18-25,26-19-11-4-12-20-26)22-24-15-7-2-8-16-24/h1-20H,21-22H2	QHOSVCGYRCSAKJ-UHFFFAOYSA-N
DTXSID00283699	InChI=1S/C27H26Si/c1-21-9-15-25(16-10-21)28(24-7-5-4-6-8-24,26-17-11-22(2)12-18-26)27-19-13-23(3)14-20-27/h4-20H,1-3H3	NNXUKKQEJMTDEK-UHFFFAOYSA-N
DTXSID50283700	InChI=1S/C27H26Si/c1-5-13-24(14-6-1)21-28(27-19-11-4-12-20-27,22-25-15-7-2-8-16-25)23-26-17-9-3-10-18-26/h1-20H,21-23H2	RLVDYATYYCHCQC-UHFFFAOYSA-N
DTXSID10283701	InChI=1S/C28H28Si/c1-21-5-13-25(14-6-21)29(26-15-7-22(2)8-16-26,27-17-9-23(3)10-18-27)28-19-11-24(4)12-20-28/h5-20H,1-4H3	DRHRIEKNAHSNPY-UHFFFAOYSA-N
DTXSID70283702	InChI=1S/C28H28Si/c1-5-13-25(14-6-1)21-29(22-26-15-7-2-8-16-26,23-27-17-9-3-10-18-27)24-28-19-11-4-12-20-28/h1-20H,21-24H2	VWPYMANRMOSLKO-UHFFFAOYSA-N
DTXSID30283703	InChI=1S/C32H20Si/c1-5-13-29(14-6-1)21-25-33(26-22-30-15-7-2-8-16-30,27-23-31-17-9-3-10-18-31)28-24-32-19-11-4-12-20-32/h1-20H	WMHYYXOHVQKQLL-UHFFFAOYSA-N
DTXSID90283704	InChI=1S/C42H32Si/c1-5-13-33(14-6-1)36-21-27-40(28-22-36)43(39-19-11-4-12-20-39,41-29-23-37(24-30-41)34-15-7-2-8-16-34)42-31-25-38(26-32-42)35-17-9-3-10-18-35/h1-32H	KEENTXXIHKRNEE-UHFFFAOYSA-N
DTXSID50283705	InChI=1S/C9H9ClN4O2/c1-2-16-6(15)3-14-5-13-7-8(10)11-4-12-9(7)14/h4-5H,2-3H2,1H3	SDXBMVLGZYCKFJ-UHFFFAOYSA-N
DTXSID10283706	InChI=1S/C9H11N5/c1-2-13-6-12-7-8(13)10-5-11-9(7)14-3-4-14/h5-6H,2-4H2,1H3	NIHNWMBQXGAKBG-UHFFFAOYSA-N
DTXSID70283707	InChI=1S/C4H4FN3O2/c5-1-2(9)7-4(6)8-3(1)10/h(H4,6,7,8,9,10)	XCKBZBJTAFWAEN-UHFFFAOYSA-N
DTXSID30283708	InChI=1S/C5H2F4N2O2/c6-1-2(5(7,8)9)10-4(13)11-3(1)12/h(H2,10,11,12,13)	SYDOHCYITLXONW-UHFFFAOYSA-N
DTXSID90283709	InChI=1S/C5H3F3N2O2/c6-5(7,8)2-1-3(11)10-4(12)9-2/h1H,(H2,9,10,11,12)	IROWWTVZNHKLLE-UHFFFAOYSA-N
DTXSID00283710	InChI=1S/C5H4F3N3O/c6-5(7,8)2-1-3(12)11-4(9)10-2/h1H,(H3,9,10,11,12)	ZEPSVMLZBXDPGU-UHFFFAOYSA-N
DTXSID60283711	InChI=1S/C5H5FN2O2/c1-2-7-4(9)3(6)5(10)8-2/h1H3,(H2,7,8,9,10)	REAPDCOFEGTTLS-UHFFFAOYSA-N
DTXSID20283712	InChI=1S/C5H6FN3O/c6-2-3-1-4(10)9-5(7)8-3/h1H,2H2,(H3,7,8,9,10)	XTQWOAPXKGZVAP-UHFFFAOYSA-N
DTXSID80283713	InChI=1S/C5H6FN3O/c1-2-3(6)4(10)9-5(7)8-2/h1H3,(H3,7,8,9,10)	CBRFQLVEZWUNEN-UHFFFAOYSA-N
DTXSID40283714	InChI=1S/C6H2F6N2O2/c7-1-2(5(8,9)6(10,11)12)13-4(16)14-3(1)15/h(H2,13,14,15,16)	OBUMIVDXVIZEQD-UHFFFAOYSA-N
DTXSID00283715	InChI=1S/C6H3F6N3O/c7-1-2(5(8,9)6(10,11)12)14-4(13)15-3(1)16/h(H3,13,14,15,16)	JQWQCNPRYPXQCY-UHFFFAOYSA-N
DTXSID60283716	InChI=1S/C6H4F4N2O/c1-2-11-4(6(8,9)10)3(7)5(13)12-2/h1H3,(H,11,12,13)	YKVGKGFYBITAHA-UHFFFAOYSA-N
DTXSID20283717	InChI=1S/C6H5F3N2O/c1-3-10-4(6(7,8)9)2-5(12)11-3/h2H,1H3,(H,10,11,12)	DBDRDWKBAGNHHS-UHFFFAOYSA-N
DTXSID80283718	InChI=1S/C6H7FN2O/c1-4-8-5(3-7)2-6(10)9-4/h2H,3H2,1H3,(H,8,9,10)	BFOODGFSIMOOBW-UHFFFAOYSA-N
DTXSID40283719	InChI=1S/C6H7FN2O/c1-3-5(7)6(10)9-4(2)8-3/h1-2H3,(H,8,9,10)	LINWSDIYFZGXLA-UHFFFAOYSA-N
DTXSID50283720	InChI=1S/C7H4F6N2O/c1-2-14-4(3(8)5(16)15-2)6(9,10)7(11,12)13/h1H3,(H,14,15,16)	ZPAKINYKOYTUPW-UHFFFAOYSA-N
DTXSID10283721	InChI=1S/C4H9NO/c1-2-4(6)3-5/h2,4,6H,1,3,5H2	VEPSIZZAILVTSD-UHFFFAOYSA-N
DTXSID70283722	InChI=1S/C11H8N2O4/c1-7-5-6-8-3-2-4-9(12(14)15)10(8)11(7)13(16)17/h2-6H,1H3	DXVXSQSYZFSSET-UHFFFAOYSA-N
DTXSID30283723	InChI=1S/C9H10N2O5/c1-2-9(16-11(14)15)7-3-5-8(6-4-7)10(12)13/h3-6,9H,2H2,1H3	FGVIZJUFMNFQBO-UHFFFAOYSA-N
DTXSID90283724	InChI=1S/C8H11NO/c1-2-4-7-8(10)5-3-6-9-7/h3,5-6,10H,2,4H2,1H3	CVUYPFZRENHXCM-UHFFFAOYSA-N
DTXSID50283725	InChI=1S/C23H32O2/c1-14(2)20-12-18(16(5)9-22(20)24-7)11-19-13-21(15(3)4)23(25-8)10-17(19)6/h9-10,12-15H,11H2,1-8H3	WRXLZQCVCYNUIQ-UHFFFAOYSA-N
DTXSID10283726	InChI=1S/C9H9Cl2NO/c10-5-6-12-9(13)7-1-3-8(11)4-2-7/h1-4H,5-6H2,(H,12,13)	MDUXCQKPDCOYJQ-UHFFFAOYSA-N
DTXSID70283727	InChI=1S/C9H10ClNO2/c10-8-3-1-7(2-4-8)9(13)11-5-6-12/h1-4,12H,5-6H2,(H,11,13)	GBARCMIFTACERW-UHFFFAOYSA-N
DTXSID30283728	InChI=1S/C9H18N2O4/c12-6-4-10-8(14)2-1-3-9(15)11-5-7-13/h12-13H,1-7H2,(H,10,14)(H,11,15)	SOIVKLSUAXFEKI-UHFFFAOYSA-N
DTXSID90283729	InChI=1S/C11H13N3O6/c1-2-12(3-4-15)11(16)8-5-9(13(17)18)7-10(6-8)14(19)20/h5-7,15H,2-4H2,1H3	WMOLNAGKHGZNJV-UHFFFAOYSA-N
DTXSID00283730	InChI=1S/C12H24N2O6/c15-7-3-13(4-8-16)11(19)1-2-12(20)14(5-9-17)6-10-18/h15-18H,1-10H2	ZINMENZJEQITHA-UHFFFAOYSA-N
DTXSID60283731	InChI=1S/C13H24Cl2N2O2/c14-8-10-16-12(18)6-4-2-1-3-5-7-13(19)17-11-9-15/h1-11H2,(H,16,18)(H,17,19)	LGZHXLSUCHPANV-UHFFFAOYSA-N
DTXSID20283732	InChI=1S/C15H18N2O7/c1-3-23-13(19)15(16-10-18,14(20)24-4-2)9-11-5-7-12(8-6-11)17(21)22/h5-8,10H,3-4,9H2,1-2H3,(H,16,18)	QAWCPXYLNGUKRO-UHFFFAOYSA-N
DTXSID80283733	InChI=1S/C16H20N2O7/c1-4-24-14(20)16(17-11(3)19,15(21)25-5-2)10-12-6-8-13(9-7-12)18(22)23/h6-9H,4-5,10H2,1-3H3,(H,17,19)	WNUVFEVPHDQZBA-UHFFFAOYSA-N
DTXSID40283734	InChI=1S/C17H21NO6/c1-4-23-15(21)17(18-12(3)19,16(22)24-5-2)11-14(20)13-9-7-6-8-10-13/h6-10H,4-5,11H2,1-3H3,(H,18,19)	VHRKWOLYJLHEFT-UHFFFAOYSA-N
DTXSID00283735	InChI=1S/C18H19NO4/c20-12-10-19(11-13-21)18(23)16-9-5-4-8-15(16)17(22)14-6-2-1-3-7-14/h1-9,20-21H,10-13H2	FUOQNBFLMZOEQW-UHFFFAOYSA-N
DTXSID60283736	InChI=1S/C11H7NOS/c1-2-6-10-8(4-1)12-11(14-10)9-5-3-7-13-9/h1-7H	PYOHHBLCCRIMFM-UHFFFAOYSA-N
DTXSID20283737	InChI=1S/C13H7Cl2NS/c14-9-6-5-8(7-10(9)15)13-16-11-3-1-2-4-12(11)17-13/h1-7H	FWRIWWGEEYRCHR-UHFFFAOYSA-N
DTXSID80283738	InChI=1S/C14H11NS/c1-2-6-11(7-3-1)10-14-15-12-8-4-5-9-13(12)16-14/h1-9H,10H2	MBWYZECWEVLZGI-UHFFFAOYSA-N
DTXSID40283739	InChI=1S/C12H13ClN2O4Se/c13-9-3-1-2-4-11(9)20-12-6-5-8(14(16)17)7-10(12)15(18)19/h5-7,9,11H,1-4H2	SDXDQCIVSNHKCM-UHFFFAOYSA-N
DTXSID50283740	InChI=1S/C11H14N4OS/c1-17-11-9-10(12-6-13-11)15(7-14-9)8-4-2-3-5-16-8/h6-8H,2-5H2,1H3	GVOCVQKJMYRRRA-UHFFFAOYSA-N
DTXSID10283741	InChI=1S/C10H11IN4O/c11-9-8-10(13-5-12-9)15(6-14-8)7-3-1-2-4-16-7/h5-7H,1-4H2	HNUHHIIBWXRPEV-UHFFFAOYSA-N
DTXSID70283742	InChI=1S/C7H7ClN4O/c8-6-5-7(10-3-9-6)12(1-2-13)4-11-5/h3-4,13H,1-2H2	ZSHDQQJQYPKAIA-UHFFFAOYSA-N
DTXSID30283743	InChI=1S/C5H9N5/c1-10(7)5-4(6)2-8-3-9-5/h2-3H,6-7H2,1H3	XLLDTLDEOVBLPK-UHFFFAOYSA-N
DTXSID90283744	InChI=1S/C5H8ClN5/c1-11(8)5-3(7)4(6)9-2-10-5/h2H,7-8H2,1H3	CZZATZLACVGGFP-UHFFFAOYSA-N
DTXSID50283745	InChI=1S/C14H16N2O6/c1-4-22-13(18)11-8(5-6-10(17)20-2)12(14(19)21-3)16-9(11)7-15/h16H,4-6H2,1-3H3	IMHWYJMVQHGWHO-UHFFFAOYSA-N
DTXSID10283746	InChI=1S/C7H14OS2/c1-3-5-6-10-7(9)8-4-2/h3-6H2,1-2H3	CWAHZEUWXSXWGF-UHFFFAOYSA-N
DTXSID70283747	InChI=1S/C8H7BrO2S/c9-6-2-8-7(10-4-11-8)1-5(6)3-12/h1-2,12H,3-4H2	NONZRLDQAMZUPT-UHFFFAOYSA-N
DTXSID30283748	InChI=1S/C6H12O2S/c1-3-9-5-4-8-6(2)7/h3-5H2,1-2H3	SJZPUFVJIGSBDM-UHFFFAOYSA-N
DTXSID90283749	InChI=1S/C10H17Br/c1-7(2)5-8-9(6-11)10(8,3)4/h5,8-9H,6H2,1-4H3	OGQOSLYUJWDNEJ-UHFFFAOYSA-N
DTXSID00283750	InChI=1S/C4H8OS2/c1-3-5-4(6)7-2/h3H2,1-2H3	ZZHKASLUUFIHKI-UHFFFAOYSA-N
DTXSID60283751	InChI=1S/C6H10OS2/c1-3-5-9-6(8)7-4-2/h3H,1,4-5H2,2H3	LXBSASZDVXJTBN-UHFFFAOYSA-N
DTXSID20283752	InChI=1S/C6H12OS2/c1-4-7-6(8)9-5(2)3/h5H,4H2,1-3H3	DFAKZVAFGBPHGX-UHFFFAOYSA-N
DTXSID80283753	InChI=1S/C10H6Cl2O/c11-10(12)8(6-9(10)13)7-4-2-1-3-5-7/h1-6H	JQIUAKCMZXIOFM-UHFFFAOYSA-N
DTXSID40283754	InChI=1S/C10H6Cl2O/c11-8-7(9(12)10(8)13)6-4-2-1-3-5-6/h1-5,8H	OJXWQUDNDIYHMD-UHFFFAOYSA-N
DTXSID00283755	InChI=1S/C13H20N2O/c16-12-4-7-14-8-10-15(11-9-14)13-5-2-1-3-6-13/h1-3,5-6,16H,4,7-12H2	LVNLMFITHNZGKA-UHFFFAOYSA-N
DTXSID60283756	InChI=1S/C13H8N2O6/c16-13(9-5-7-10(8-6-9)14(17)18)21-12-4-2-1-3-11(12)15(19)20/h1-8H	DOWFSNIXKPFLAH-UHFFFAOYSA-N
DTXSID20283757	InChI=1S/C14H19ClN2O2/c1-19-14(18)6-7-16-8-10-17(11-9-16)13-4-2-12(15)3-5-13/h2-5H,6-11H2,1H3	PSTJYXZCSJHOMM-UHFFFAOYSA-N
DTXSID80283758	InChI=1S/C15H22N2O2/c1-13-3-5-14(6-4-13)17-11-9-16(10-12-17)8-7-15(18)19-2/h3-6H,7-12H2,1-2H3	QDTOYBDSUMVPKN-UHFFFAOYSA-N
DTXSID40283759	InChI=1S/C15H22N2O2/c1-13-4-3-5-14(12-13)17-10-8-16(9-11-17)7-6-15(18)19-2/h3-5,12H,6-11H2,1-2H3	XIZZIGMDGLBWPL-UHFFFAOYSA-N
DTXSID50283760	InChI=1S/C13H19ClN2O/c14-12-2-4-13(5-3-12)16-9-7-15(8-10-16)6-1-11-17/h2-5,17H,1,6-11H2	KHPVELZEDOSNEM-UHFFFAOYSA-N
DTXSID10283761	InChI=1S/C14H22N2O/c1-13-3-5-14(6-4-13)16-10-8-15(9-11-16)7-2-12-17/h3-6,17H,2,7-12H2,1H3	XGVSEPZSFFGITL-UHFFFAOYSA-N
DTXSID70283762	InChI=1S/C14H22N2O/c1-13-4-2-5-14(12-13)16-9-7-15(8-10-16)6-3-11-17/h2,4-5,12,17H,3,6-11H2,1H3	QNEUNKZLZQFFPK-UHFFFAOYSA-N
DTXSID30283763	InChI=1S/C15H20ClN3O/c16-14-2-4-15(5-3-14)19-9-7-18(8-10-19)11-13-20-12-1-6-17/h2-5H,1,7-13H2	HQQFMKXLOAUQFK-UHFFFAOYSA-N
DTXSID90283764	InChI=1S/C16H23N3O/c1-15-4-2-5-16(14-15)19-9-7-18(8-10-19)11-13-20-12-3-6-17/h2,4-5,14H,3,7-13H2,1H3	HGNJXBBYSCIWFJ-UHFFFAOYSA-N
DTXSID50283765	InChI=1S/C16H23N3O/c1-15-5-2-3-6-16(15)19-10-8-18(9-11-19)12-14-20-13-4-7-17/h2-3,5-6H,4,8-14H2,1H3	MXIXRIXORQWUGP-UHFFFAOYSA-N
DTXSID10283766	InChI=1S/C15H21N3O/c16-7-4-13-19-14-12-17-8-10-18(11-9-17)15-5-2-1-3-6-15/h1-3,5-6H,4,8-14H2	GBTNJQMXBTZMNS-UHFFFAOYSA-N
DTXSID70283767	InChI=1S/C16H22ClN3O/c17-15-3-5-16(6-4-15)20-11-9-19(10-12-20)8-2-14-21-13-1-7-18/h3-6H,1-2,8-14H2	KPPJHLGFBMNLDB-UHFFFAOYSA-N
DTXSID30283768	InChI=1S/C16H22ClN3O/c17-15-4-1-5-16(14-15)20-10-8-19(9-11-20)7-3-13-21-12-2-6-18/h1,4-5,14H,2-3,7-13H2	LDXZMJSDMMEBOJ-UHFFFAOYSA-N
DTXSID90283769	InChI=1S/C16H22ClN3O/c17-15-5-1-2-6-16(15)20-11-9-19(10-12-20)8-4-14-21-13-3-7-18/h1-2,5-6H,3-4,8-14H2	JWXCGKDKWXQFGJ-UHFFFAOYSA-N
DTXSID00283770	InChI=1S/C17H25N3O/c1-16-4-6-17(7-5-16)20-12-10-19(11-13-20)9-3-15-21-14-2-8-18/h4-7H,2-3,9-15H2,1H3	OIGGWSGFQUETBF-UHFFFAOYSA-N
DTXSID60283771	InChI=1S/C17H25N3O/c1-16-5-2-6-17(15-16)20-11-9-19(10-12-20)8-4-14-21-13-3-7-18/h2,5-6,15H,3-4,8-14H2,1H3	MSHBNMHPIWCZKW-UHFFFAOYSA-N
DTXSID20283772	InChI=1S/C17H25N3O/c1-16-6-2-3-7-17(16)20-12-10-19(11-13-20)9-5-15-21-14-4-8-18/h2-3,6-7H,4-5,9-15H2,1H3	FGMWZZYPMRCJQJ-UHFFFAOYSA-N
DTXSID80283773	InChI=1S/C16H23N3O/c17-8-4-14-20-15-5-9-18-10-12-19(13-11-18)16-6-2-1-3-7-16/h1-3,6-7H,4-5,9-15H2	RKBNNVXAFYGVFE-UHFFFAOYSA-N
DTXSID40283774	InChI=1S/C24H17N3O12/c28-22(15-1-7-18(8-2-15)25(31)32)37-13-21(39-24(30)17-5-11-20(12-6-17)27(35)36)14-38-23(29)16-3-9-19(10-4-16)26(33)34/h1-12,21H,13-14H2	JTDQKMBDXMZMNX-UHFFFAOYSA-N
DTXSID00283775	InChI=1S/C14H17N3O/c1-3-4-14(18)17-10-5-6-13-11(8-10)12(15)7-9(2)16-13/h5-8H,3-4H2,1-2H3,(H2,15,16)(H,17,18)	NXUCUQTZLFPZQP-UHFFFAOYSA-N
DTXSID60283776	InChI=1S/C16H21N3O/c1-3-4-5-6-16(20)19-12-7-8-15-13(10-12)14(17)9-11(2)18-15/h7-10H,3-6H2,1-2H3,(H2,17,18)(H,19,20)	KNDLDIPGHGDZMU-UHFFFAOYSA-N
DTXSID20283777	InChI=1S/C22H33N3O/c1-3-4-5-6-7-8-9-10-11-12-22(26)25-18-13-14-21-19(16-18)20(23)15-17(2)24-21/h13-16H,3-12H2,1-2H3,(H2,23,24)(H,25,26)	PPLFKOYEYICWJN-UHFFFAOYSA-N
DTXSID80283778	InChI=1S/C18H17N3O/c1-12-9-16(19)15-11-14(7-8-17(15)20-12)21-18(22)10-13-5-3-2-4-6-13/h2-9,11H,10H2,1H3,(H2,19,20)(H,21,22)	AOXONKNLKIEEBA-UHFFFAOYSA-N
DTXSID40283779	InChI=1S/C19H17N3O/c1-13-11-17(20)16-12-15(8-9-18(16)21-13)22-19(23)10-7-14-5-3-2-4-6-14/h2-12H,1H3,(H2,20,21)(H,22,23)	WRUSGHOEGUIVSZ-UHFFFAOYSA-N
DTXSID50283780	InChI=1S/C14H15N3O2/c1-8-6-14(17-10(3)19)12-7-11(16-9(2)18)4-5-13(12)15-8/h4-7H,1-3H3,(H,16,18)(H,15,17,19)	PIJNCTORROQKPU-UHFFFAOYSA-N
DTXSID10283781	InChI=1S/C8H12N2O2/c1-3-4-5-8(2)6(11)9-7(12)10-8/h3H,1,4-5H2,2H3,(H2,9,10,11,12)	PVXYZEAIEDBJIC-UHFFFAOYSA-N
DTXSID70283782	InChI=1S/C17H16N2O2/c20-15-17(19-16(21)18-15,11-13-7-3-1-4-8-13)12-14-9-5-2-6-10-14/h1-10H,11-12H2,(H2,18,19,20,21)	RKEFYRGLENJHMY-UHFFFAOYSA-N
DTXSID30283783	InChI=1S/C8H17NO2/c1-3-4-5-6-8(2,9)7(10)11/h3-6,9H2,1-2H3,(H,10,11)	HENXVCQQPFPENU-UHFFFAOYSA-N
DTXSID90283784	InChI=1S/C7H12N2O3/c8-6(12)9-7(5(10)11)3-1-2-4-7/h1-4H2,(H,10,11)(H3,8,9,12)	YDLPVKMKYCXPAQ-UHFFFAOYSA-N
DTXSID50283785	InChI=1S/C16H14S/c1-2-6-12-10-16-14(9-11(12)5-1)13-7-3-4-8-15(13)17-16/h3-4,7-10H,1-2,5-6H2	PHIITTUHUJODBZ-UHFFFAOYSA-N
DTXSID10283786	InChI=1S/C18H12S/c1-2-7-16-13(6-1)15-10-12-5-3-4-11-8-9-14(17(11)12)18(15)19-16/h1-7,10H,8-9H2	KLNKZFDYZKMHSF-UHFFFAOYSA-N
DTXSID70283787	InChI=1S/C18H14S/c1-11-7-8-13-9-16-14-5-3-4-6-17(14)19-18(16)10-15(13)12(11)2/h3-10H,1-2H3	VAGBNOVDXHIPRC-UHFFFAOYSA-N
DTXSID30283788	InChI=1S/C18H14S/c1-11-6-5-7-13-10-15-14-8-3-4-9-16(14)19-18(15)12(2)17(11)13/h3-10H,1-2H3	YAZOLFVTXVASIC-UHFFFAOYSA-N
DTXSID90283789	InChI=1S/C19H14S/c1-11-6-7-12-10-16-14-4-2-3-5-17(14)20-19(16)15-9-8-13(11)18(12)15/h2-7,10H,8-9H2,1H3	GPTGVTKVSRNLMS-UHFFFAOYSA-N
DTXSID00283790	InChI=1S/C16H15NO2/c1-18-14-7-3-12(4-8-14)16(11-17)13-5-9-15(19-2)10-6-13/h3-10,16H,1-2H3	UYVKMNROFWNHHB-UHFFFAOYSA-N
DTXSID60283791	InChI=1S/C17H18O4/c1-20-14-7-3-12(4-8-14)11-16(17(18)19)13-5-9-15(21-2)10-6-13/h3-10,16H,11H2,1-2H3,(H,18,19)	JPBRCFVCHHIZRR-UHFFFAOYSA-N
DTXSID20283792	InChI=1S/C12H9Cl2N/c13-9-1-5-11(6-2-9)15-12-7-3-10(14)4-8-12/h1-8,15H	PTHWAPQEXRZRJW-UHFFFAOYSA-N
DTXSID80283793	InChI=1S/C17H14N2/c1-17(2,15-7-3-13(11-18)4-8-15)16-9-5-14(12-19)6-10-16/h3-10H,1-2H3	XWULMVRLWXONCN-UHFFFAOYSA-N
DTXSID40283794	InChI=1S/C23H24N4/c1-26(2)20-11-9-16(22-18(20)7-5-13-24-22)15-17-10-12-21(27(3)4)19-8-6-14-25-23(17)19/h5-14H,15H2,1-4H3	QXVFGXBRIWDLES-UHFFFAOYSA-N
DTXSID00283795	InChI=1S/C18H22N2O3/c1-11(2)15-10-16(12(3)9-17(15)21)20-18(22)19-13-5-7-14(23-4)8-6-13/h5-11,21H,1-4H3,(H2,19,20,22)	QVLRRTRLBDNDGO-UHFFFAOYSA-N
DTXSID60283796	InChI=1S/C21H21NO2/c1-14(2)17-12-11-15(3)13-20(17)24-21(23)22-19-10-6-8-16-7-4-5-9-18(16)19/h4-14H,1-3H3,(H,22,23)	JXDUPHZQYZPGDN-UHFFFAOYSA-N
DTXSID20283797	InChI=1S/C29H51NO2/c1-5-6-7-8-9-10-11-12-13-14-15-16-17-18-19-20-23-30-29(31)32-28-24-26(4)21-22-27(28)25(2)3/h21-22,24-25H,5-20,23H2,1-4H3,(H,30,31)	CTLGDQAWJVCBOT-UHFFFAOYSA-N
DTXSID80283798	InChI=1S/C10H11Br2OP/c11-9-6-14(13,7-10(9)12)8-4-2-1-3-5-8/h1-5,9-10H,6-7H2	XTVVHKWTOQMCRR-UHFFFAOYSA-N
DTXSID40283799	InChI=1S/C10H11OP/c11-12(8-4-5-9-12)10-6-2-1-3-7-10/h1-7H,8-9H2	MRIPLOHUFFCPDX-UHFFFAOYSA-N
DTXSID90283800	InChI=1S/C11H13Br2OP/c1-11(13)8-15(14,7-10(11)12)9-5-3-2-4-6-9/h2-6,10H,7-8H2,1H3	WLMNWAODWCNVJT-UHFFFAOYSA-N
DTXSID50283801	InChI=1S/C12H15Br2OP/c1-11(13)8-16(15,9-12(11,2)14)10-6-4-3-5-7-10/h3-7H,8-9H2,1-2H3	IAYBDUDPRHKBMT-UHFFFAOYSA-N
DTXSID10283802	InChI=1S/C12H15OP/c1-10-8-14(13,9-11(10)2)12-6-4-3-5-7-12/h3-7H,8-9H2,1-2H3	SYTSUHQXPQYJTF-UHFFFAOYSA-N
DTXSID70283803	InChI=1S/C14H12Cl2O6S2/c15-11-1-5-13(6-2-11)23(17,18)21-9-10-22-24(19,20)14-7-3-12(16)4-8-14/h1-8H,9-10H2	ZZMXHSQUJPNMFG-UHFFFAOYSA-N
DTXSID30283804	InChI=1S/C15H14Cl2O6S2/c16-12-2-6-14(7-3-12)24(18,19)22-10-1-11-23-25(20,21)15-8-4-13(17)5-9-15/h2-9H,1,10-11H2	FPDJNEAGZNSNFN-UHFFFAOYSA-N
DTXSID90283805	InChI=1S/C17H18Cl2O6S2/c18-14-4-8-16(9-5-14)26(20,21)24-12-2-1-3-13-25-27(22,23)17-10-6-15(19)7-11-17/h4-11H,1-3,12-13H2	LPZVOMPCGNTFEF-UHFFFAOYSA-N
DTXSID50283806	InChI=1S/C19H22Cl2O6S2/c20-16-6-10-18(11-7-16)28(22,23)26-14-4-2-1-3-5-15-27-29(24,25)19-12-8-17(21)9-13-19/h6-13H,1-5,14-15H2	NGLGIQAXSBUOND-UHFFFAOYSA-N
DTXSID10283807	InChI=1S/C21H26Cl2O6S2/c22-18-8-12-20(13-9-18)30(24,25)28-16-6-4-2-1-3-5-7-17-29-31(26,27)21-14-10-19(23)11-15-21/h8-15H,1-7,16-17H2	KFYBEHHRANYBGL-UHFFFAOYSA-N
DTXSID70283808	InChI=1S/C15H25NO4/c1-8-3-9(2)15(20)11(4-8)12(17)5-10-6-13(18)16-14(19)7-10/h8-12,15,17,20H,3-7H2,1-2H3,(H,16,18,19)	QXYAENZAKHMNNH-UHFFFAOYSA-N
DTXSID30283809	InChI=1S/C5H12O6S2/c1-10-12(6,7)4-3-5-13(8,9)11-2/h3-5H2,1-2H3	OAKHVBAFWUJTIW-UHFFFAOYSA-N
DTXSID40283810	InChI=1S/C8H4N2O4S3/c11-9(12)5-1-3-7(15-5)17-8-4-2-6(16-8)10(13)14/h1-4H	LHGZKGXXVBQKNL-UHFFFAOYSA-N
DTXSID00283811	InChI=1S/C8H11AsO5/c1-13-6-3-4-8(14-2)7(5-6)9(10,11)12/h3-5H,1-2H3,(H2,10,11,12)	HTFDJNFLJSCXEY-UHFFFAOYSA-N
DTXSID60283812	InChI=1S/C14H24N2O4/c1-5-19-13(17)9-11(3)15-7-8-16-12(4)10-14(18)20-6-2/h9-10,15-16H,5-8H2,1-4H3	HMXUQEJOCJENHF-UHFFFAOYSA-N
DTXSID20283813	InChI=1S/C15H17NO/c1-12(16)15(17,13-8-4-2-5-9-13)14-10-6-3-7-11-14/h2-12,17H,16H2,1H3	FMBMNSFOFOAIMZ-UHFFFAOYSA-N
DTXSID80283814	InChI=1S/C16H16ClNO2/c1-18(2)12-9-7-11(8-10-12)15(19)16(20)13-5-3-4-6-14(13)17/h3-10,16,20H,1-2H3	MDDZERLNZSGENP-UHFFFAOYSA-N
DTXSID40283815	InChI=1S/C17H21NO2/c19-13-11-18(12-14-20)17(15-7-3-1-4-8-15)16-9-5-2-6-10-16/h1-10,17,19-20H,11-14H2	BNWSNRZEDSKCHO-UHFFFAOYSA-N
DTXSID00283816	InChI=1S/C18H19NO4/c1-20-15-7-5-12(9-17(15)22-3)14(11-19)13-6-8-16(21-2)18(10-13)23-4/h5-10,14H,1-4H3	CBKFKWAEBSYUHE-UHFFFAOYSA-N
DTXSID60283817	InChI=1S/C18H30N2O2/c1-5-9-19(10-6-2)15-13-18(22)16(14-17(15)21)20(11-7-3)12-8-4/h13-14H,5-12H2,1-4H3	UZFINSCQCRGHRK-UHFFFAOYSA-N
DTXSID20283818	InChI=1S/C21H32N2O3/c1-21(2,3)20(24)19(23-11-15-26-16-12-23)18(17-7-5-4-6-8-17)22-9-13-25-14-10-22/h4-8,18-19H,9-16H2,1-3H3	QZUIQRACPQHJJM-UHFFFAOYSA-N
DTXSID80283819	InChI=1S/C9H16O5/c1-8(10)7-9(11)14-6-5-13-4-3-12-2/h3-7H2,1-2H3	GWVQBFQJAVXIIX-UHFFFAOYSA-N
DTXSID90283820	InChI=1S/C8H12O3/c1-3-11-7(10)8(4-5-8)6(2)9/h3-5H2,1-2H3	DISZFIFAESWGBI-UHFFFAOYSA-N
DTXSID50283821	InChI=1S/C17H34N2/c1-3-5-7-9-11-13-15-19(17-18)16-14-12-10-8-6-4-2/h3-16H2,1-2H3	MRBAYGCQRZGHFC-UHFFFAOYSA-N
DTXSID10283822	InChI=1S/C10H9S3/c1-11-10-7-9(12-13-10)8-5-3-2-4-6-8/h2-7H,1H3/q+1	WPVQVGCDVIUSGM-UHFFFAOYSA-N
DTXSID70283823	InChI=1S/C21H39O7P/c1-4-7-10-13-19(22)26-16-29(25,17-27-20(23)14-11-8-5-2)18-28-21(24)15-12-9-6-3/h4-18H2,1-3H3	JOTNXQQVHLDHQW-UHFFFAOYSA-N
DTXSID30283824	InChI=1S/C24H21O7P/c25-22(19-10-4-1-5-11-19)29-16-32(28,17-30-23(26)20-12-6-2-7-13-20)18-31-24(27)21-14-8-3-9-15-21/h1-15H,16-18H2	ZHAFRCACTFRAHH-UHFFFAOYSA-N
DTXSID90283825	InChI=1S/C20H18N2O4S2/c1-23-11-5-7-13(15(9-11)25-3)17-21-19-20(27-17)22-18(28-19)14-8-6-12(24-2)10-16(14)26-4/h5-10H,1-4H3	GUFPLICAYOTWJV-UHFFFAOYSA-N
DTXSID50283826	InChI=1S/C8H10AsIO2/c1-2-9(11,12)7-3-5-8(10)6-4-7/h3-6H,2H2,1H3,(H,11,12)	ZUHCEHMDHGLQDZ-UHFFFAOYSA-N
DTXSID10283827	InChI=1S/C10H11NO6/c1-4-16-9(12)7-5(2)8(11(14)15)10(13)17-6(7)3/h4H2,1-3H3	KXASAKVOYQQSMB-UHFFFAOYSA-N
DTXSID70283828	InChI=1S/C11H13NO3/c1-3-15-11(14)12-10-6-4-9(5-7-10)8(2)13/h4-7H,3H2,1-2H3,(H,12,14)	YAVJICIKBWUEAJ-UHFFFAOYSA-N
DTXSID30283829	InChI=1S/C18H15Cl2N2PS/c19-15-10-4-6-12-17(15)21-23(24,14-8-2-1-3-9-14)22-18-13-7-5-11-16(18)20/h1-13H,(H2,21,22,24)	DSORIPJFYKDRRA-UHFFFAOYSA-N
DTXSID40283830	InChI=1S/C12H17NO2/c1-3-13-11-7-4-10(5-8-11)6-9-12(14)15-2/h4-5,7-8,13H,3,6,9H2,1-2H3	GOUMQCWTAVTJLD-UHFFFAOYSA-N
DTXSID00283831	InChI=1S/C13H18ClNO2/c1-2-15(10-9-14)12-6-3-11(4-7-12)5-8-13(16)17/h3-4,6-7H,2,5,8-10H2,1H3,(H,16,17)	SIMKXWVDNQATQF-UHFFFAOYSA-N
DTXSID60283832	InChI=1S/C17H19NO4S/c1-13-3-10-16(11-4-13)23(20,21)18-15-8-5-14(6-9-15)7-12-17(19)22-2/h3-6,8-11,18H,7,12H2,1-2H3	KOEVQQUUVMNSBO-UHFFFAOYSA-N
DTXSID20283833	InChI=1S/C16H20O7/c1-16(2)22-13-11(18)12(21-15(13)23-16)10(17)8-20-14(19)9-6-4-3-5-7-9/h3-7,10-13,15,17-18H,8H2,1-2H3	YZTNJMSUDMOQJM-UHFFFAOYSA-N
DTXSID80283834	InChI=1S/C7H11IO5S/c1-14(9,10)13-5-3-12-6-4(8)2-11-7(5)6/h4-7H,2-3H2,1H3	UTYFOFZRAKHNAP-UHFFFAOYSA-N
DTXSID40283835	InChI=1S/C9H8O3/c10-9-11-6-8(12-9)7-4-2-1-3-5-7/h1-5,8H,6H2	ZKOGUIGAVNCCKH-UHFFFAOYSA-N
DTXSID00283836	InChI=1S/C10H14O2/c1-8(11)10(2,12)9-6-4-3-5-7-9/h3-8,11-12H,1-2H3	ZVFOERMFRFPDRR-UHFFFAOYSA-N
DTXSID60283837	InChI=1S/C10H18O2/c1-7(11)9(3,4)10(5,6)8(2)12/h1-6H3	UMSOYACOXSGLNT-UHFFFAOYSA-N
DTXSID20283838	InChI=1S/C11H5Cl3O3/c12-6-4-8(14)10(5-7(6)13)17-11(15)9-2-1-3-16-9/h1-5H	IMHATZBSQRHLIE-UHFFFAOYSA-N
DTXSID80283839	InChI=1S/C11H12Cl2N2O2/c12-8-1-2-9(13)10(7-8)14-11(16)15-3-5-17-6-4-15/h1-2,7H,3-6H2,(H,14,16)	LAIKUCSMRHPGBN-UHFFFAOYSA-N
DTXSID90283840	InChI=1S/C11H12O/c1-8(12)10-7-11(10)9-5-3-2-4-6-9/h2-6,10-11H,7H2,1H3	LFKRVDCVJRDOBG-UHFFFAOYSA-N
DTXSID50283841	InChI=1S/C13H18O/c1-10-4-8-13(9-5-10)11(2)6-7-12(3)14/h4-5,8-9,11H,6-7H2,1-3H3	ZIDUJCHAYXSXNA-UHFFFAOYSA-N
DTXSID10283842	InChI=1S/C14H9Cl4NO2/c15-8-1-3-9(4-2-8)21-7-14(20)19-13-6-11(17)10(16)5-12(13)18/h1-6H,7H2,(H,19,20)	LLYCFUILTVWQDT-UHFFFAOYSA-N
DTXSID70283843	InChI=1S/C14H12Cl2N2O/c15-11-6-7-12(16)13(8-11)18-14(19)17-9-10-4-2-1-3-5-10/h1-8H,9H2,(H2,17,18,19)	UKRVYBIJAUQYBN-UHFFFAOYSA-N
DTXSID30283844	InChI=1S/C14H12Cl2N4O2/c15-9-3-1-5-11(7-9)17-13(21)19-20-14(22)18-12-6-2-4-10(16)8-12/h1-8H,(H2,17,19,21)(H2,18,20,22)	XLJWRTSOGRDXLP-UHFFFAOYSA-N
DTXSID90283845	InChI=1S/C14H26O2/c1-2-3-4-5-6-7-8-9-10-11-12-13-14(15)16/h11-12H,2-10,13H2,1H3,(H,15,16)	KYQLBACAKNAOOC-UHFFFAOYSA-N
DTXSID50283846	InChI=1S/C15H13ClN2O3/c1-21-14(19)12-4-2-3-5-13(12)18-15(20)17-11-8-6-10(16)7-9-11/h2-9H,1H3,(H2,17,18,20)	XLQRKSSBHMTBMA-UHFFFAOYSA-N
DTXSID10283847	InChI=1S/C15H15ClN2O/c1-10-6-7-14(11(2)8-10)18-15(19)17-13-5-3-4-12(16)9-13/h3-9H,1-2H3,(H2,17,18,19)	QEAMFYSLJZNYKE-UHFFFAOYSA-N
DTXSID70283848	InChI=1S/C15H15ClN2O/c1-10-3-8-14(11(2)9-10)18-15(19)17-13-6-4-12(16)5-7-13/h3-9H,1-2H3,(H2,17,18,19)	GQSXSORZURYFOJ-UHFFFAOYSA-N
DTXSID30283849	InChI=1S/C16H16Cl2N4O2/c17-11-1-5-13(6-2-11)21-15(23)19-9-10-20-16(24)22-14-7-3-12(18)4-8-14/h1-8H,9-10H2,(H2,19,21,23)(H2,20,22,24)	XLUJTXUIQHBVGV-UHFFFAOYSA-N
DTXSID40283850	InChI=1S/C18H18Cl2N4O2/c19-13-1-5-15(6-2-13)21-17(25)23-9-11-24(12-10-23)18(26)22-16-7-3-14(20)4-8-16/h1-8H,9-12H2,(H,21,25)(H,22,26)	JFSYDAZOUDHNFR-UHFFFAOYSA-N
DTXSID00283851	InChI=1S/C19H27ClN2O/c20-15-8-7-9-16(14-15)21-19(23)22(17-10-3-1-4-11-17)18-12-5-2-6-13-18/h7-9,14,17-18H,1-6,10-13H2,(H,21,23)	SJGQQUIRPBJPIK-UHFFFAOYSA-N
DTXSID60283852	InChI=1S/C8H4Cl3NS/c9-8(10,11)7-12-5-3-1-2-4-6(5)13-7/h1-4H	XTLZHTFFJWSDDA-UHFFFAOYSA-N
DTXSID20283853	InChI=1S/C11H11NOS/c1-7(8(2)13)11-12-9-5-3-4-6-10(9)14-11/h3-7H,1-2H3	ZZDKCNNIPGACNK-UHFFFAOYSA-N
DTXSID80283854	InChI=1S/C15H11NO2S/c1-2-4-14-11(3-1)16-15(19-14)8-10-5-6-12-13(7-10)18-9-17-12/h1-7H,8-9H2	BXRZTMWCXSTXDM-UHFFFAOYSA-N
DTXSID40283855	InChI=1S/C12H16N2O4/c1-7-5-10(18-12(16)14-4)8(2)6-9(7)17-11(15)13-3/h5-6H,1-4H3,(H,13,15)(H,14,16)	KVJPNIYOZGKNCR-UHFFFAOYSA-N
DTXSID00283856	InChI=1S/C12H15BrO/c13-11-8-4-7-10(12(11)14)9-5-2-1-3-6-9/h4,7-9,14H,1-3,5-6H2	WRVIGSXNYQECJV-UHFFFAOYSA-N
DTXSID60283857	InChI=1S/C19H17NO/c21-19(16-9-3-1-4-10-16,17-11-5-2-6-12-17)15-18-13-7-8-14-20-18/h1-14,21H,15H2	BVFOXQFXMQQDTN-UHFFFAOYSA-N
DTXSID20283858	InChI=1S/C6H3N3O4/c10-8(11)5-3-1-2-4-6(5)9(12)13-7-4/h1-3H	VSSMHRXDWQQPOK-UHFFFAOYSA-N
DTXSID80283859	InChI=1S/C9H6N2O3/c12-9-3-4-10-8-5-6(11(13)14)1-2-7(8)9/h1-5H,(H,10,12)	MLPKSYLYDHCVOI-UHFFFAOYSA-N
DTXSID90283860	InChI=1S/C10H8ClNO2/c11-5-6-12-9(13)7-3-1-2-4-8(7)10(12)14/h1-4H,5-6H2	ZPHGARLYQHMNTB-UHFFFAOYSA-N
DTXSID50283861	InChI=1S/C11H10ClN/c1-7-3-4-11-9(5-7)10(12)6-8(2)13-11/h3-6H,1-2H3	USUAZNLPQSKHJH-UHFFFAOYSA-N
DTXSID10283862	InChI=1S/C11H13NO4/c1-8(2)7-16-11(13)9-3-5-10(6-4-9)12(14)15/h3-6,8H,7H2,1-2H3	DCZWILGYHRWANR-UHFFFAOYSA-N
DTXSID70283863	InChI=1S/C25H26N2O/c28-25(24(22-12-6-2-7-13-22)23-14-8-3-9-15-23)27-18-16-26(17-19-27)20-21-10-4-1-5-11-21/h1-15,24H,16-20H2	HNWBLGZUEDNAHN-UHFFFAOYSA-N
DTXSID30283864	InChI=1S/C9H11Cl2NO/c10-8-2-1-7(9(11)5-8)6-12-3-4-13/h1-2,5,12-13H,3-4,6H2	YFFGFHQGTBUTBP-UHFFFAOYSA-N
DTXSID90283865	InChI=1S/C15H14N2O6/c1-22-14-5-3-10(8-12(14)16(18)19)7-11-4-6-15(23-2)13(9-11)17(20)21/h3-6,8-9H,7H2,1-2H3	TXNDLDSVXWNAQG-UHFFFAOYSA-N
DTXSID50283866	InChI=1S/C7H8N2O4S/c1-5-2-3-6(9(10)11)4-7(5)14(8,12)13/h2-4H,1H3,(H2,8,12,13)	CLXWMMGXFSZUNP-UHFFFAOYSA-N
DTXSID10283867	InChI=1S/C8H16Br2/c1-2-3-4-5-6-8(10)7-9/h8H,2-7H2,1H3	BJJLJKYBNCPTQS-UHFFFAOYSA-N
DTXSID70283868	InChI=1S/C9H13AsO4/c1-7(2)14-9-5-3-8(4-6-9)10(11,12)13/h3-7H,1-2H3,(H2,11,12,13)	VGGHJLRSPLEYJW-UHFFFAOYSA-N
DTXSID30283869	InChI=1S/C9H12AsNO5/c1-6(12)11-8-5-7(10(13,14)15)3-4-9(8)16-2/h3-5H,1-2H3,(H,11,12)(H2,13,14,15)	DTXIANZDJZQKLS-UHFFFAOYSA-N
DTXSID40283870	InChI=1S/C8H6N2O/c9-5-7-1-3-8(4-2-7)10-6-11/h1-4,6H,(H,10,11)	RIXSUSUNXMNVNN-UHFFFAOYSA-N
DTXSID00283871	InChI=1S/C10H11Cl3O2/c11-3-4-14-5-6-15-10-2-1-8(12)7-9(10)13/h1-2,7H,3-6H2	BTBBLXFCTXJDAC-UHFFFAOYSA-N
DTXSID60283872	InChI=1S/C13H18O2/c1-2-15-13(14)11-7-6-10-12-8-4-3-5-9-12/h3-5,8-9H,2,6-7,10-11H2,1H3	QCHDRUGIAZBPGB-UHFFFAOYSA-N
DTXSID20283873	InChI=1S/C9H18O2/c1-4-11-9(10)7-5-6-8(2)3/h8H,4-7H2,1-3H3	VUOGVGBBHBPFGM-UHFFFAOYSA-N
DTXSID80283874	InChI=1S/C6H5N7/c7-5-3-4(9-1-8-3)6-11-10-2-13(6)12-5/h1-2,12H,7H2	AHURILOBMZBKMY-UHFFFAOYSA-N
DTXSID40283875	InChI=1S/C12H17Cl2NO2/c1-16-10-3-4-11(12(9-10)17-2)15(7-5-13)8-6-14/h3-4,9H,5-8H2,1-2H3	FYTPEFACMFTGSB-UHFFFAOYSA-N
DTXSID00283876	InChI=1S/C12H17Cl2NO2/c1-16-10-3-4-12(17-2)11(9-10)15(7-5-13)8-6-14/h3-4,9H,5-8H2,1-2H3	OOPNCFSIZYPMOT-UHFFFAOYSA-N
DTXSID60283877	InChI=1S/C12H14O3/c13-10-5-3-4-9(8-10)12(11(14)15)6-1-2-7-12/h3-5,8,13H,1-2,6-7H2,(H,14,15)	RVAUIFIMYRVUKR-UHFFFAOYSA-N
DTXSID20283878	InChI=1S/C11H15NO/c1-8-4-3-5-9(2)11(8)12-6-10-7-13-10/h3-5,10,12H,6-7H2,1-2H3	OLKCTRBJTGRLAV-UHFFFAOYSA-N
DTXSID80283879	InChI=1S/C10H12ClNO/c1-7-3-2-4-9(11)10(7)12-5-8-6-13-8/h2-4,8,12H,5-6H2,1H3	JWLQREPOESXGGX-UHFFFAOYSA-N
DTXSID90283880	InChI=1S/C6H11N3S/c1-4(2)3-5-8-9-6(7)10-5/h4H,3H2,1-2H3,(H2,7,9)	GOGZJIYMDRZJII-UHFFFAOYSA-N
DTXSID50283881	InChI=1S/C5H9N3O/c1-2-3-4-7-8-5(6)9-4/h2-3H2,1H3,(H2,6,8)	ONPGEOZWSJOTMY-UHFFFAOYSA-N
DTXSID10283882	InChI=1S/C12H15N3O3S/c1-3-4-11-13-14-12(18-11)15-19(16,17)10-7-5-9(2)6-8-10/h5-8H,3-4H2,1-2H3,(H,14,15)	MZIUQITWJIWELD-UHFFFAOYSA-N
DTXSID70283883	InChI=1S/C17H25N3O3/c1-4-23-17(22)20-10-8-19(9-11-20)12-15(21)18-16-13(2)6-5-7-14(16)3/h5-7H,4,8-12H2,1-3H3,(H,18,21)	FSEUOUDVYSFMIY-UHFFFAOYSA-N
DTXSID30283884	InChI=1S/C9H5Cl3N2O6/c10-9(11,12)4-20-8(15)5-1-6(13(16)17)3-7(2-5)14(18)19/h1-3H,4H2	BFXMGIIKWMJVFQ-UHFFFAOYSA-N
DTXSID90283885	InChI=1S/C14H17NO5/c1-9(16)15-12(14(18)19)7-8-13(17)10-3-5-11(20-2)6-4-10/h3-6,12H,7-8H2,1-2H3,(H,15,16)(H,18,19)	LKUACHZZDXWAKM-UHFFFAOYSA-N
DTXSID50283886	InChI=1S/C2HF2NO4/c3-2(4,1(6)7)5(8)9/h(H,6,7)	VUZMNTQKRYHNNQ-UHFFFAOYSA-N
DTXSID10283887	InChI=1S/C10H12O4/c1-7-3-4-8(9(5-7)13-2)14-6-10(11)12/h3-5H,6H2,1-2H3,(H,11,12)	UKBBJABLUBELSL-UHFFFAOYSA-N
DTXSID70283888	InChI=1S/C13H16O6/c1-8(2)9-4-3-5-10(18-6-11(14)15)13(9)19-7-12(16)17/h3-5,8H,6-7H2,1-2H3,(H,14,15)(H,16,17)	BOFBFICZQAUAIS-UHFFFAOYSA-N
DTXSID30283889	InChI=1S/C14H19NO4/c1-8-2-3-11(16)10(4-8)12(17)5-9-6-13(18)15-14(19)7-9/h8-10H,2-7H2,1H3,(H,15,18,19)	SAYOWBIQEVZZDW-UHFFFAOYSA-N
DTXSID40283890	InChI=1S/C7H9NO4/c9-5-1-4(3-7(11)12)2-6(10)8-5/h4H,1-3H2,(H,11,12)(H,8,9,10)	MLOIZNBOQITCOX-UHFFFAOYSA-N
DTXSID00283891	InChI=1S/C8H13N7/c1-2-3-4-15-7-5(13-14-15)6(9)11-8(10)12-7/h2-4H2,1H3,(H4,9,10,11,12)	NFCLZABGRNBUAT-UHFFFAOYSA-N
DTXSID60283892	InChI=1S/C8H12N6O/c1-3-14-6-5(12-13-14)7(15-4-2)11-8(9)10-6/h3-4H2,1-2H3,(H2,9,10,11)	WLZGGIONBKZVGZ-UHFFFAOYSA-N
DTXSID20283893	InChI=1S/C7H16N4O6S2/c1-18(14,15)10(8-12)6-4-3-5-7-11(9-13)19(2,16)17/h3-7H2,1-2H3	IFQIYVPRVZXKJV-UHFFFAOYSA-N
DTXSID80283894	InChI=1S/C10H10O2/c1-6-4-7-2-3-8(11)5-9(7)10(6)12/h2-3,5-6,11H,4H2,1H3	MBPFQYUQOCHADH-UHFFFAOYSA-N
DTXSID40283895	InChI=1S/C12H15N/c1-2-6-11(7-3-1)10-12-8-4-5-9-13-12/h4-5,8-10H,1-3,6-7H2	IGTYQCHRIINTQX-UHFFFAOYSA-N
DTXSID00283896	InChI=1S/C12H18N2O/c1-9(2)14(10(3)4)12(15)11-5-7-13-8-6-11/h5-10H,1-4H3	HLRSGDOBQLTYNO-UHFFFAOYSA-N
DTXSID60283897	InChI=1S/C13H21NO2/c1-11(15)8-14(9-12(2)16)10-13-6-4-3-5-7-13/h3-7,11-12,15-16H,8-10H2,1-2H3	NPMGKAJEKWZCIO-UHFFFAOYSA-N
DTXSID20283898	InChI=1S/C8H8OS/c1-5-4-6-2-3-10-8(6)7(5)9/h2-3,5H,4H2,1H3	GANSKXZKECOJHQ-UHFFFAOYSA-N
DTXSID80283899	InChI=1S/C12H10ClNO/c13-10-6-2-1-5-9(10)12(15)11-7-3-4-8-14-11/h1-8,12,15H	JJLLLHORCIVGMC-UHFFFAOYSA-N
DTXSID30283900	InChI=1S/C7H16O6S2/c1-12-14(8,9)6-4-3-5-7-15(10,11)13-2/h3-7H2,1-2H3	HKHAFRSSLRAKAQ-UHFFFAOYSA-N
DTXSID90283901	InChI=1S/C7H7NO4/c8-3-1-4(9)6(7(11)12)5(10)2-3/h1-2,9-10H,8H2,(H,11,12)	KPYVJXKSQOYWOV-UHFFFAOYSA-N
DTXSID50283902	InChI=1S/C10H19N/c1-6-7-8-11(9(2)3)10(4)5/h9-10H,8H2,1-5H3	NAQQUBQRPDVKSR-UHFFFAOYSA-N
DTXSID10283903	InChI=1S/C11H21N/c1-6-7-8-9-12(10(2)3)11(4)5/h10-11H,6,9H2,1-5H3	ZRBOPLZSEMNPTI-UHFFFAOYSA-N
DTXSID70283904	InChI=1S/C14H27N/c1-6-7-8-9-10-11-12-15(13(2)3)14(4)5/h13-14H,6-9,12H2,1-5H3	CRGAHVBZGPKPKM-UHFFFAOYSA-N
DTXSID30283905	InChI=1S/C10H19N/c1-4-7-10-11(8-5-2)9-6-3/h5-6,8-10H2,1-3H3	VUMNMLUJBJUQKY-UHFFFAOYSA-N
DTXSID90283906	InChI=1S/C11H21N/c1-4-7-8-11-12(9-5-2)10-6-3/h4-6,9-11H2,1-3H3	FDTSXGHYSWRKNQ-UHFFFAOYSA-N
DTXSID50283907	InChI=1S/C12H23N/c1-4-7-8-9-12-13(10-5-2)11-6-3/h4-7,10-12H2,1-3H3	LAVNLUWZOPTGAS-UHFFFAOYSA-N
DTXSID10283908	InChI=1S/C13H25N/c1-4-7-10-13-14(11-8-5-2)12-9-6-3/h4-6,8-9,11-13H2,1-3H3	RGMOHMVBPDJCRT-UHFFFAOYSA-N
DTXSID70283909	InChI=1S/C16H31N/c1-4-7-10-11-12-13-16-17(14-8-5-2)15-9-6-3/h4-11,14-16H2,1-3H3	BVCNCARQUAGZHF-UHFFFAOYSA-N
DTXSID80283910	InChI=1S/C10H15N/c1-4-7-10-11(8-5-2)9-6-3/h2-3H,4,7-10H2,1H3	FEOGFZPRESZSTJ-UHFFFAOYSA-N
DTXSID40283911	InChI=1S/C9H17N/c1-6-7-10(8(2)3)9(4)5/h1,8-9H,7H2,2-5H3	CSLRZHQRINOOLB-UHFFFAOYSA-N
DTXSID00283912	InChI=1S/C13H10FNO2/c14-11-6-4-10(5-7-11)12(16)9-15-8-2-1-3-13(15)17/h1-8H,9H2	HIJFTKHRMQFZCX-UHFFFAOYSA-N
DTXSID60283913	InChI=1S/C12H8BrN/c13-12-10(7-8-14)6-5-9-3-1-2-4-11(9)12/h1-6H,7H2	RHQQHKIKBBTRBT-UHFFFAOYSA-N
DTXSID20283914	InChI=1S/C12H9BrO2/c13-12-9(7-11(14)15)6-5-8-3-1-2-4-10(8)12/h1-6H,7H2,(H,14,15)	JHNBOCFJSBZMDW-UHFFFAOYSA-N
DTXSID80283915	InChI=1S/C14H21NO4/c1-19-13-4-2-12(3-5-13)14(18)6-7-15(8-10-16)9-11-17/h2-5,16-17H,6-11H2,1H3	LZVPLEKAKIZRAD-UHFFFAOYSA-N
DTXSID40283916	InChI=1S/C21H25NO5/c1-24-18-5-2-16(3-6-18)21(23,8-9-22-10-12-25-13-11-22)17-4-7-19-20(14-17)27-15-26-19/h2-7,14,23H,8-13,15H2,1H3	ARBLWOAVYXCWCG-UHFFFAOYSA-N
DTXSID00283917	InChI=1S/C23H29NO7/c1-26-20-13-17(14-21(27-2)22(20)28-3)23(25,6-7-24-8-10-29-11-9-24)16-4-5-18-19(12-16)31-15-30-18/h4-5,12-14,25H,6-11,15H2,1-3H3	XWBSCGPJAQTQQO-UHFFFAOYSA-N
DTXSID60283918	InChI=1S/C24H31NO6/c1-27-21-14-18(15-22(28-2)23(21)29-3)24(26,9-12-25-10-5-4-6-11-25)17-7-8-19-20(13-17)31-16-30-19/h7-8,13-15,26H,4-6,9-12,16H2,1-3H3	MHJLLVYDIAGTRN-UHFFFAOYSA-N
DTXSID20283919	InChI=1S/C11H13BrO2/c1-8(2)7-11(13)14-10-5-3-9(12)4-6-10/h3-6,8H,7H2,1-2H3	ZRWJPFAXRUIONN-UHFFFAOYSA-N
DTXSID30283920	InChI=1S/C15H22O3/c1-12-9-11-17-15(2,18-12)10-8-13-4-6-14(16-3)7-5-13/h4-7,12H,8-11H2,1-3H3	GAAVMOIDQXDJQO-UHFFFAOYSA-N
DTXSID90283921	InChI=1S/C12H14N2OS2/c1-2-4-11-10(3-1)13-12(17-11)16-9-14-5-7-15-8-6-14/h1-4H,5-9H2	USLDGEPFWWDCKO-UHFFFAOYSA-N
DTXSID50283922	InChI=1S/C14H16N4O3S/c15-10-1-5-12(6-2-10)22(20,21)13-7-3-11(4-8-13)17-9-18-14(16)19/h1-8,17H,9,15H2,(H3,16,18,19)	NPUZZGHIWQQUCC-UHFFFAOYSA-N
DTXSID10283923	InChI=1S/C16H18N8O2S/c17-10-1-5-12(6-2-10)27(25,26)13-7-3-11(4-8-13)20-9-21-16-23-14(18)22-15(19)24-16/h1-8,20H,9,17H2,(H5,18,19,21,22,23,24)	ALKZXFMOUFAICT-UHFFFAOYSA-N
DTXSID70283924	InChI=1S/C17H14N4O6S/c18-10-1-5-12(6-2-10)28(26,27)13-7-3-11(4-8-13)19-9-21-16(24)14(22)15(23)20-17(21)25/h1-8,19H,9,18H2,(H,20,23,25)	JPOVFEACCADFBU-UHFFFAOYSA-N
DTXSID30283925	InChI=1S/C20H16N2S2/c1-3-9-16(10-4-1)22(17-11-5-2-6-12-17)15-23-20-21-18-13-7-8-14-19(18)24-20/h1-14H,15H2	PDNSQYNPZWJOLK-UHFFFAOYSA-N
DTXSID90283926	InChI=1S/C20H28N2S2/c1-3-9-16(10-4-1)22(17-11-5-2-6-12-17)15-23-20-21-18-13-7-8-14-19(18)24-20/h7-8,13-14,16-17H,1-6,9-12,15H2	WSADMJNRWCWRJT-UHFFFAOYSA-N
DTXSID50283927	InChI=1S/C10H14N2O4/c13-5-10(6-14,7-15)12-9(16)8-2-1-3-11-4-8/h1-4,13-15H,5-7H2,(H,12,16)	WWEDWTGXAUAFNV-UHFFFAOYSA-N
DTXSID10283928	InChI=1S/C11H12N2O5S/c1-18-10(16)6-2-3-8(14)7(4-6)13-9(15)5-19-11(12)17/h2-4,14H,5H2,1H3,(H2,12,17)(H,13,15)	KITKVLWHCPKKMU-UHFFFAOYSA-N
DTXSID70283929	InChI=1S/C14H17NO/c1-11(15-8-9-16)13-7-6-12-4-2-3-5-14(12)10-13/h2-7,10-11,15-16H,8-9H2,1H3	NOQIKKRTEGNJJH-UHFFFAOYSA-N
DTXSID80283930	InChI=1S/C17H17NO5/c1-9(2)8-13(20)14-15(21)17(22)23-16(14)11-4-6-12(7-5-11)18-10(3)19/h4-8,16,21H,1-3H3,(H,18,19)	CHKMQSVCGGPQPN-UHFFFAOYSA-N
DTXSID40283931	InChI=1S/C18H20O2/c1-2-3-17-16-9-8-15(20)10-13(16)11-18(17)12-4-6-14(19)7-5-12/h4-10,17-20H,2-3,11H2,1H3	YSUQTUUTWJGDMW-UHFFFAOYSA-N
DTXSID00283932	InChI=1S/C18H22O6/c1-19-13-9-7-11(15(21-3)17(13)23-5)12-8-10-14(20-2)18(24-6)16(12)22-4/h7-10H,1-6H3	HAGMHAKFANPJFV-UHFFFAOYSA-N
DTXSID60283933	InChI=1S/C18H23NO4/c1-21-16-9-12(10-17(22-2)18(16)23-3)7-8-15(19)13-5-4-6-14(20)11-13/h4-6,9-11,15,20H,7-8,19H2,1-3H3	BEBIZWHEBNNDHM-UHFFFAOYSA-N
DTXSID20283934	InChI=1S/C23H26O2/c1-3-11-19-21(17-13-7-5-8-14-17)23(25,18-15-9-6-10-16-18)20(12-4-2)22(19)24/h5-10,13-16,20,25H,3-4,11-12H2,1-2H3	XAYKGPNIVWPWTC-UHFFFAOYSA-N
DTXSID80283935	InChI=1S/C13H20NO.C4H3N3O5/c1-2-3-4-6-9-13(15)12-14-10-7-5-8-11-14;8-2-1(7(11)12)3(9)6-4(10)5-2/h5,7-8,10-11H,2-4,6,9,12H2,1H3;1H,(H2,5,6,8,9,10)/q+1;	UBFYLQQIJAHWBX-UHFFFAOYSA-N
DTXSID40283936	InChI=1S/C14H12F2O6S2/c15-11-1-5-13(6-2-11)23(17,18)21-9-10-22-24(19,20)14-7-3-12(16)4-8-14/h1-8H,9-10H2	OLVGNYXEWSUSPM-UHFFFAOYSA-N
DTXSID00283937	InChI=1S/C15H14F2O6S2/c16-12-2-6-14(7-3-12)24(18,19)22-10-1-11-23-25(20,21)15-8-4-13(17)5-9-15/h2-9H,1,10-11H2	LEXJNZSXZCNIIH-UHFFFAOYSA-N
DTXSID60283938	InChI=1S/C18H20F2O6S2/c19-15-5-9-17(10-6-15)27(21,22)25-13-3-1-2-4-14-26-28(23,24)18-11-7-16(20)8-12-18/h5-12H,1-4,13-14H2	LPOKWMAEHQYJMC-UHFFFAOYSA-N
DTXSID20283939	InChI=1S/C19H22F2O6S2/c20-16-6-10-18(11-7-16)28(22,23)26-14-4-2-1-3-5-15-27-29(24,25)19-12-8-17(21)9-13-19/h6-13H,1-5,14-15H2	WBDWTRPYUQKXBD-UHFFFAOYSA-N
DTXSID30283940	InChI=1S/C21H26F2O6S2/c22-18-8-12-20(13-9-18)30(24,25)28-16-6-4-2-1-3-5-7-17-29-31(26,27)21-14-10-19(23)11-15-21/h8-15H,1-7,16-17H2	JXQCBDDRJVUIPL-UHFFFAOYSA-N
DTXSID90283941	InChI=1S/C22H28F2O6S2/c23-19-9-13-21(14-10-19)31(25,26)29-17-7-5-3-1-2-4-6-8-18-30-32(27,28)22-15-11-20(24)12-16-22/h9-16H,1-8,17-18H2	ZTQLSHOVVVKZIA-UHFFFAOYSA-N
DTXSID50283942	InChI=1S/C20H26O6S2/c1-15-5-11-19(12-6-15)27(21,22)25-17(3)9-10-18(4)26-28(23,24)20-13-7-16(2)8-14-20/h5-8,11-14,17-18H,9-10H2,1-4H3	SNJPXWHJRLGQKM-UHFFFAOYSA-N
DTXSID10283943	InChI=1S/C11H17N3O3S/c1-2-3-8-18(16,17)14-10-7-5-4-6-9(10)11(15)13-12/h4-7,14H,2-3,8,12H2,1H3,(H,13,15)	XKKBWBZPYRUCCN-UHFFFAOYSA-N
DTXSID70283944	InChI=1S/C24H38O23S4/c1-12(25)40-18-16(9-37-48(5,29)30)44-23(21(47-51(8,35)36)20(18)42-14(3)27)46-24(11-39-50(7,33)34)22(43-15(4)28)19(41-13(2)26)17(45-24)10-38-49(6,31)32/h16-23H,9-11H2,1-8H3	CNTZGRASQFIYEL-UHFFFAOYSA-N
DTXSID30283945	InChI=1S/C8H5Cl2NS/c9-7(10)8-11-5-3-1-2-4-6(5)12-8/h1-4,7H	IEHOAJPYPWLJIC-UHFFFAOYSA-N
DTXSID90283946	InChI=1S/C10H9NS/c1-2-5-10-11-8-6-3-4-7-9(8)12-10/h2-4,6-7H,1,5H2	RAFWJRCRFYTEFF-UHFFFAOYSA-N
DTXSID50283947	InChI=1S/C13H9N3O2S/c17-16(18)10-7-5-9(6-8-10)14-13-15-11-3-1-2-4-12(11)19-13/h1-8H,(H,14,15)	ZFVXGNGPIXWVEL-UHFFFAOYSA-N
DTXSID10283948	InChI=1S/C13H10N2S/c14-10-7-5-9(6-8-10)13-15-11-3-1-2-4-12(11)16-13/h1-8H,14H2	WKRCOZSCENDENK-UHFFFAOYSA-N
DTXSID70283949	InChI=1S/C14H19NS/c1-3-5-8-11(4-2)14-15-12-9-6-7-10-13(12)16-14/h6-7,9-11H,3-5,8H2,1-2H3	AUTVRULOXQHUKS-UHFFFAOYSA-N
DTXSID80283950	InChI=1S/C19H16N2S/c20-16-12-10-15(11-13-16)19(14-6-2-1-3-7-14)21-17-8-4-5-9-18(17)22-19/h1-13,21H,20H2	ANAUABFZCXIGOW-UHFFFAOYSA-N
DTXSID40283951	InChI=1S/C13H17NO4/c1-7-2-3-10(15)9(4-7)11(16)5-8-6-12(17)14-13(8)18/h7-9H,2-6H2,1H3,(H,14,17,18)	UTGHRSAEFPGUFV-UHFFFAOYSA-N
DTXSID00283952	InChI=1S/C8H11ClN6/c1-2-3-4-15-7-5(13-14-15)6(9)11-8(10)12-7/h2-4H2,1H3,(H2,10,11,12)	IAKCQDDMOJOUNE-UHFFFAOYSA-N
DTXSID60283953	InChI=1S/C14H23N5O4/c1-6-22-9(23-7-2)8-15-13-16-11-10(17(13)3)12(20)19(5)14(21)18(11)4/h9H,6-8H2,1-5H3,(H,15,16)	HLRWJSMRQWRNIR-UHFFFAOYSA-N
DTXSID20283954	InChI=1S/C10H7N3O4/c11-5-1-3-6(4-2-5)13-9(16)7(14)8(15)12-10(13)17/h1-4H,11H2,(H,12,15,17)	OWZLYLVDNRVMRI-UHFFFAOYSA-N
DTXSID80283955	InChI=1S/C13H9BrN2S/c14-9-5-7-10(8-6-9)15-13-16-11-3-1-2-4-12(11)17-13/h1-8H,(H,15,16)	VNHLHHAXIJZPQO-UHFFFAOYSA-N
DTXSID40283956	InChI=1S/C15H14N2OS/c1-2-18-12-9-7-11(8-10-12)16-15-17-13-5-3-4-6-14(13)19-15/h3-10H,2H2,1H3,(H,16,17)	QUFFMFMGOVRDIM-UHFFFAOYSA-N
DTXSID00283957	InChI=1S/C18H13FN4S/c19-14-8-6-13(7-9-14)10-24-18-16-17(20-11-21-18)23(12-22-16)15-4-2-1-3-5-15/h1-9,11-12H,10H2	ZFWKNFDJDPXHBD-UHFFFAOYSA-N
DTXSID60283958	InChI=1S/C12H15N5O/c1-2-6-18-9(3-1)17-8-15-10-11(16-4-5-16)13-7-14-12(10)17/h7-9H,1-6H2	WLVKVDQENOQPSD-UHFFFAOYSA-N
DTXSID20283959	InChI=1S/C12H13NO3/c1-14-10-6-8-4-5-12(16-3)13-9(8)7-11(10)15-2/h4-7H,1-3H3	IAKFKBZPVBPJAK-UHFFFAOYSA-N
DTXSID30283960	InChI=1S/C36H70O4/c1-3-5-7-9-11-13-15-17-19-21-23-25-27-29-31-33-35(37)39-40-36(38)34-32-30-28-26-24-22-20-18-16-14-12-10-8-6-4-2/h3-34H2,1-2H3	XNTUJOTWIMFEQS-UHFFFAOYSA-N
DTXSID90283961	InChI=1S/C14H11NO3/c16-14(12-4-2-1-3-5-12)10-11-6-8-13(9-7-11)15(17)18/h1-9H,10H2	KIHOOGDHEALLCJ-UHFFFAOYSA-N
DTXSID50283962	InChI=1S/C11H14O2/c1-10(12)7-8-13-9-11-5-3-2-4-6-11/h2-6H,7-9H2,1H3	BTOZGSIVAZGXCH-UHFFFAOYSA-N
DTXSID10283963	InChI=1S/C15H10N2O2/c18-13-15(17-14(19)16-13)11-7-3-1-5-9(11)10-6-2-4-8-12(10)15/h1-8H,(H2,16,17,18,19)	SCDXMQOKVWBFBD-UHFFFAOYSA-N
DTXSID70283964	InChI=1S/C8H14N2O2/c1-4-8(5(2)3)6(11)9-7(12)10-8/h5H,4H2,1-3H3,(H2,9,10,11,12)	OWPKRUBICRFJHU-UHFFFAOYSA-N
DTXSID30283965	InChI=1S/C11H14N2OS.C7H8O3S/c12-11(13)15-8-4-7-10(14)9-5-2-1-3-6-9;1-6-2-4-7(5-3-6)11(8,9)10/h1-3,5-6H,4,7-8H2,(H3,12,13);2-5H,1H3,(H,8,9,10)	YLSXPOUMUBGWBR-UHFFFAOYSA-N
DTXSID90283966	InChI=1S/C14H20N2OS.C7H8O3S/c1-9-7-10(2)13(11(3)8-9)12(17)5-4-6-18-14(15)16;1-6-2-4-7(5-3-6)11(8,9)10/h7-8H,4-6H2,1-3H3,(H3,15,16);2-5H,1H3,(H,8,9,10)	KXYINDPIEGGBLB-UHFFFAOYSA-N
DTXSID50283967	InChI=1S/C3H5IN2O2/c4-1-2(7)6-3(5)8/h1H2,(H3,5,6,7,8)	LEAQQJITAXQHNQ-UHFFFAOYSA-N
DTXSID10283968	InChI=1S/C6H6AsIO4/c8-5-3-4(7(10,11)12)1-2-6(5)9/h1-3,9H,(H2,10,11,12)	WCXULNOYBAUFNK-UHFFFAOYSA-N
DTXSID70283969	InChI=1S/C7H8AsIO4/c1-13-7-3-2-5(4-6(7)9)8(10,11)12/h2-4H,1H3,(H2,10,11,12)	DGKQVNTVVMQFDT-UHFFFAOYSA-N
DTXSID80283970	InChI=1S/C10H19NO2/c12-8-10-6-3-5-9-4-1-2-7-11(9,10)13/h9-10,12H,1-8H2	NANZFTBGLDRCFX-UHFFFAOYSA-N
DTXSID40283971	InChI=1S/C54H36Cl12O18/c55-25-1-7-37(31(61)13-25)73-19-43(67)79-49-50(80-44(68)20-74-38-8-2-26(56)14-32(38)62)52(82-46(70)22-76-40-10-4-28(58)16-34(40)64)54(84-48(72)24-78-42-12-6-30(60)18-36(42)66)53(83-47(71)23-77-41-11-5-29(59)17-35(41)65)51(49)81-45(69)21-75-39-9-3-27(57)15-33(39)63/h1-18,49-54H,19-24H2	WNDSREDFJWDHDR-UHFFFAOYSA-N
DTXSID00283972	InChI=1S/C18H28N2O4/c1-11(2)19(7)15-9-18(24-14(6)22)16(20(8)12(3)4)10-17(15)23-13(5)21/h9-12H,1-8H3	GORMDXHTXSBKIX-UHFFFAOYSA-N
DTXSID60283973	InChI=1S/C19H21NO2/c21-19(17-9-5-2-6-10-17)18(20-11-13-22-14-12-20)15-16-7-3-1-4-8-16/h1-10,18H,11-15H2	AAWKQWNRGJWSKK-UHFFFAOYSA-N
DTXSID20283974	InChI=1S/C24H33NO2.C2H6O3S/c1-25-21(13-7-19-9-15-23(26-2)16-10-19)5-4-6-22(25)14-8-20-11-17-24(27-3)18-12-20;1-2-6(3,4)5/h9-12,15-18,21-22H,4-8,13-14H2,1-3H3;2H2,1H3,(H,3,4,5)	HPXHNSPIAOPLAC-UHFFFAOYSA-N
DTXSID80283975	InChI=1S/C7H8N2O2/c1-11-7(10)9-6-4-2-3-5-8-6/h2-5H,1H3,(H,8,9,10)	XEVGBKYKRAHUNV-UHFFFAOYSA-N
DTXSID40283976	InChI=1S/C7H8N2O2/c1-11-7(10)9-6-3-2-4-8-5-6/h2-5H,1H3,(H,9,10)	BJZCVSWNTPRACJ-UHFFFAOYSA-N
DTXSID00283977	InChI=1S/C7H8O4/c1-10-7-4-11-5(3-8)2-6(7)9/h2,4,8H,3H2,1H3	RLWWKLWEBQOOAB-UHFFFAOYSA-N
DTXSID60283978	InChI=1S/C7H9AsO4/c1-12-7-4-2-3-6(5-7)8(9,10)11/h2-5H,1H3,(H2,9,10,11)	ZHHKMNMZNOWTAY-UHFFFAOYSA-N
DTXSID20283979	InChI=1S/C8H9AsO4/c1-9(12,13)7-4-2-6(3-5-7)8(10)11/h2-5H,1H3,(H,10,11)(H,12,13)	HUPVXPYHXCEVJN-UHFFFAOYSA-N
DTXSID30283980	InChI=1S/C11H8O5/c1-15-8-4-2-3-6-5-7(10(12)13)11(14)16-9(6)8/h2-5H,1H3,(H,12,13)	SFAPWVZFUHJZIC-UHFFFAOYSA-N
DTXSID90283981	InChI=1S/C11H12N2O4S/c12-11(17)18-6-9(14)13-8-3-1-7(2-4-8)5-10(15)16/h1-4H,5-6H2,(H2,12,17)(H,13,14)(H,15,16)	URDSUSQMKXUXTD-UHFFFAOYSA-N
DTXSID50283982	InChI=1S/C12H15NO2/c1-8-3-9-4-11-12(15-7-14-11)5-10(9)6-13(8)2/h4-5,8H,3,6-7H2,1-2H3	ZLXWXQYVDYZSGF-UHFFFAOYSA-N
DTXSID10283983	InChI=1S/C19H21NO2/c21-19(17-9-5-2-6-10-17)15-18(16-7-3-1-4-8-16)20-11-13-22-14-12-20/h1-10,18H,11-15H2	PSONCHPWSNITBC-UHFFFAOYSA-N
DTXSID70283984	InChI=1S/C12H15NO/c1-8-6-10-4-5-12(14)13(3)11(10)7-9(8)2/h6-7H,4-5H2,1-3H3	AQEIXHPZJLUWDL-UHFFFAOYSA-N
DTXSID30283985	InChI=1S/C10H17N2PS/c1-3-11-13(14,12-4-2)10-8-6-5-7-9-10/h5-9H,3-4H2,1-2H3,(H2,11,12,14)	AHJMAIFQCPMLKD-UHFFFAOYSA-N
DTXSID90283986	InChI=1S/C23H26O8S/c1-14-9-11-16(12-10-14)32(24,25)26-13-17-18-19(20-22(28-18)31-23(2,3)30-20)29-21(27-17)15-7-5-4-6-8-15/h4-12,17-22H,13H2,1-3H3	BCJBAXJHMAKUCG-UHFFFAOYSA-N
DTXSID50283987	InChI=1S/C6H6N2O3/c1-3(9)4-2-7-6(11)8-5(4)10/h2H,1H3,(H2,7,8,10,11)	YNYDWEIQSDFDLK-UHFFFAOYSA-N
DTXSID10283988	InChI=1S/C9H12N2O4/c1-2-3-4-15-8(13)6-5-10-9(14)11-7(6)12/h5H,2-4H2,1H3,(H2,10,11,12,14)	ZDLHWPASWYGIFB-UHFFFAOYSA-N
DTXSID70283989	InChI=1S/C5H9BrO/c1-3-5(4-6)7-2/h3,5H,1,4H2,2H3	YWWYRKKSGUWARJ-UHFFFAOYSA-N
DTXSID80283990	InChI=1S/C12H15NO4/c1-4-13-10-6-8(11(14)16-2)5-9(7-10)12(15)17-3/h5-7,13H,4H2,1-3H3	ONNUJBXNPZTHNE-UHFFFAOYSA-N
DTXSID40283991	InChI=1S/C9H17ClOS2/c1-2-3-4-9(11)13-8-7-12-6-5-10/h2-8H2,1H3	LEZDIPABYCQBCJ-UHFFFAOYSA-N
DTXSID00283992	InChI=1S/C11H13ClO2S/c12-6-8-15-9-7-14-11(13)10-4-2-1-3-5-10/h1-5H,6-9H2	UFXZTRWGCYSXPO-UHFFFAOYSA-N
DTXSID60283993	InChI=1S/C16H19NO2/c1-17-14(10-12-6-4-3-5-7-12)13-8-9-15(18)16(11-13)19-2/h3-9,11,14,17-18H,10H2,1-2H3	HGYZNHBEEFWGHX-UHFFFAOYSA-N
DTXSID20283994	InChI=1S/C17H18O2/c1-12-4-8-14(9-5-12)17(2,3)15-10-6-13(7-11-15)16(18)19/h4-11H,1-3H3,(H,18,19)	KZRKGXHRKUUSLH-UHFFFAOYSA-N
DTXSID80283995	InChI=1S/C9H12N2O4S/c1-14-6(12)4-5-7(8(13)15-2)11-9(10-5)16-3/h4H2,1-3H3,(H,10,11)	UDIDJOVIIVGEJD-UHFFFAOYSA-N
DTXSID40283996	InChI=1S/C8H9ClN2O4/c1-14-5(12)3-4-6(7(13)15-2)11-8(9)10-4/h3H2,1-2H3,(H,10,11)	YEYHVIUAVKWSFP-UHFFFAOYSA-N
DTXSID00283997	InChI=1S/C8H10N2O4/c1-13-6(11)3-5-7(8(12)14-2)10-4-9-5/h4H,3H2,1-2H3,(H,9,10)	VWEGSUGWGOBEMJ-UHFFFAOYSA-N
DTXSID60283998	InChI=1S/C8H10N2O5/c1-14-5(11)3-4-6(7(12)15-2)10-8(13)9-4/h3H2,1-2H3,(H2,9,10,13)	YUVJOIHZYCTPFB-UHFFFAOYSA-N
DTXSID20283999	InChI=1S/C11H9Cl3N4/c12-7-2-1-6(3-8(7)13)4-16-11-9(15)10(14)17-5-18-11/h1-3,5H,4,15H2,(H,16,17,18)	DSULIDZLAFYDCY-UHFFFAOYSA-N
DTXSID00284000	InChI=1S/C19H14ClNS/c20-16-12-10-15(11-13-16)19(14-6-2-1-3-7-14)21-17-8-4-5-9-18(17)22-19/h1-13,21H	AZNPGZMUVPIBRY-UHFFFAOYSA-N
DTXSID60284001	InChI=1S/C3H6N4/c1-2-5-3(4)7-6-2/h1H3,(H3,4,5,6,7)	FJRZOOICEHBAED-UHFFFAOYSA-N
DTXSID20284002	InChI=1S/C5H7N3OS/c1-3(9)6-5-8-7-4(2)10-5/h1-2H3,(H,6,8,9)	HMDCHERSTWNDPG-UHFFFAOYSA-N
DTXSID80284003	InChI=1S/C6H8O3/c1-4-2-5(3-7)6(8)9-4/h2,4,7H,3H2,1H3	ILVYRDRXXOFFQQ-UHFFFAOYSA-N
DTXSID40284004	InChI=1S/C7H10O3/c1-5(6(2)8)4-7(9)10-3/h1,4H2,2-3H3	OAXSVIVTXLIFDH-UHFFFAOYSA-N
DTXSID00284005	InChI=1S/C12H17N3/c1-9(8-15(2)3)12-10-6-4-5-7-11(10)13-14-12/h4-7,9H,8H2,1-3H3,(H,13,14)	AUPPQNAYZNPIMU-UHFFFAOYSA-N
DTXSID60284006	InChI=1S/C13H10N2O/c16-13-11-8-4-5-9-12(11)15(14-13)10-6-2-1-3-7-10/h1-9H,(H,14,16)	MTYIBGCJCVRBMH-UHFFFAOYSA-N
DTXSID20284007	InChI=1S/C4H6N4O.H2O4S/c5-3-2(4(6)9)1-7-8-3;1-5(2,3)4/h1H,(H2,6,9)(H3,5,7,8);(H2,1,2,3,4)	RHMSRJURIHDMNK-UHFFFAOYSA-N
DTXSID80284008	InChI=1S/C9H10N4O2/c1-2-15-8(14)4-13-6-12-7-3-10-5-11-9(7)13/h3,5-6H,2,4H2,1H3	URAZDDGMVQJGCT-UHFFFAOYSA-N
DTXSID40284009	InChI=1S/C14H13N5/c1-2-4-11(5-3-1)8-19-10-17-12-13(18-6-7-18)15-9-16-14(12)19/h1-5,9-10H,6-8H2	JECXDRGFMACCDP-UHFFFAOYSA-N
DTXSID50284010	InChI=1S/C7H10N8O/c8-13-4(16)1-15-3-12-5-6(14-9)10-2-11-7(5)15/h2-3H,1,8-9H2,(H,13,16)(H,10,11,14)	RUGZYPBMKILKAQ-UHFFFAOYSA-N
DTXSID10284011	InChI=1S/C12H11AsN2O4/c14-11-5-1-9(2-6-11)13(16,17)10-3-7-12(8-4-10)15(18)19/h1-8H,14H2,(H,16,17)	WJBCVBMNIFVIPT-UHFFFAOYSA-N
DTXSID70284012	InChI=1S/C14H13AsN2O5/c1-10(18)16-13-6-2-11(3-7-13)15(19,20)12-4-8-14(9-5-12)17(21)22/h2-9H,1H3,(H,16,18)(H,19,20)	RUKWUFHIHQIJKB-UHFFFAOYSA-N
DTXSID30284013	InChI=1S/C16H10O2S/c17-12-8-9-14(18)16(10-12)19-15-7-3-5-11-4-1-2-6-13(11)15/h1-10H	GFLKGDMBIGGMDF-UHFFFAOYSA-N
DTXSID90284014	InChI=1S/C16H13NO3/c18-16(12-9-5-2-6-10-12)14-13(15(14)17(19)20)11-7-3-1-4-8-11/h1-10,13-15H	ZFAHRSYYEJMLHM-UHFFFAOYSA-N
DTXSID50284015	InChI=1S/C16H15NO3/c18-16(14-9-5-2-6-10-14)11-15(12-17(19)20)13-7-3-1-4-8-13/h1-10,15H,11-12H2	HSDQDDXGMUPFTK-UHFFFAOYSA-N
DTXSID10284016	InChI=1S/C17H14N2O3/c20-17(13-6-9-15(10-7-13)19(21)22)11-14-8-5-12-3-1-2-4-16(12)18-14/h1-10,17,20H,11H2	KDEMWCFSSHWZFE-UHFFFAOYSA-N
DTXSID70284017	InChI=1S/C17H16N2O5/c1-12(18(21)22)16(11-17(20)13-6-3-2-4-7-13)14-8-5-9-15(10-14)19(23)24/h2-10,12,16H,11H2,1H3	JSLKOOHYAWTKNJ-UHFFFAOYSA-N
DTXSID30284018	InChI=1S/C17H17NO3/c1-13(18(20)21)16(14-8-4-2-5-9-14)12-17(19)15-10-6-3-7-11-15/h2-11,13,16H,12H2,1H3	ZISZMLQGFYEQMF-UHFFFAOYSA-N
DTXSID90284019	InChI=1S/C18H20O/c1-13(19)18-12-16-7-6-14-2-4-15(5-3-14)8-10-17(18)11-9-16/h2-5,9,11-13,19H,6-8,10H2,1H3	IOOIGEUVTBOKRL-UHFFFAOYSA-N
DTXSID00284020	InChI=1S/C18H14O4/c1-11-9-16(19)21-12(2)17(11)18(20)22-15-8-7-13-5-3-4-6-14(13)10-15/h3-10H,1-2H3	ASZBRJBJJVINSZ-UHFFFAOYSA-N
DTXSID60284021	InChI=1S/C18H24N2O/c1-15(19-8-9-20-10-12-21-13-11-20)17-7-6-16-4-2-3-5-18(16)14-17/h2-7,14-15,19H,8-13H2,1H3	VDYRCNJMRBJTKR-UHFFFAOYSA-N
DTXSID20284022	InChI=1S/C23H17N/c24-23(20-15-7-9-16-8-1-2-10-17(16)20)21-13-5-3-11-18(21)19-12-4-6-14-22(19)23/h1-15H,24H2	AQQGGQAZPPISKG-UHFFFAOYSA-N
DTXSID80284023	InChI=1S/C13H12O2/c1-2-12(14)11-8-7-9-5-3-4-6-10(9)13(11)15/h3-8,15H,2H2,1H3	MAGSBALYCXBYSK-UHFFFAOYSA-N
DTXSID40284024	InChI=1S/C14H14O2/c1-9(2)13(15)12-8-7-10-5-3-4-6-11(10)14(12)16/h3-9,16H,1-2H3	OKVRHGVPCKGTOC-UHFFFAOYSA-N
DTXSID00284025	InChI=1S/C15H16O2/c1-2-3-8-14(16)13-10-9-11-6-4-5-7-12(11)15(13)17/h4-7,9-10,17H,2-3,8H2,1H3	HKLPRZFNZLIRFI-UHFFFAOYSA-N
DTXSID60284026	InChI=1S/C17H20O2/c1-2-3-4-5-10-16(18)15-12-11-13-8-6-7-9-14(13)17(15)19/h6-9,11-12,19H,2-5,10H2,1H3	UORFSHNNAGRJCM-UHFFFAOYSA-N
DTXSID20284027	InChI=1S/C12H24O4/c1-3-5-7-13-11-12(14-8-6-4-2)16-10-9-15-11/h11-12H,3-10H2,1-2H3	UYPCMUPTDVQWQA-UHFFFAOYSA-N
DTXSID80284028	InChI=1S/C13H9ClN2S/c14-9-5-7-10(8-6-9)15-13-16-11-3-1-2-4-12(11)17-13/h1-8H,(H,15,16)	SKQQXSUIQRSKIN-UHFFFAOYSA-N
DTXSID40284029	InChI=1S/C14H12N2OS/c1-17-12-8-4-2-6-10(12)15-14-16-11-7-3-5-9-13(11)18-14/h2-9H,1H3,(H,15,16)	OAXDBPDAUUFQFJ-UHFFFAOYSA-N
DTXSID50284030	InChI=1S/C12H17NO/c1-3-4-8-13-12(14)11-7-5-6-10(2)9-11/h5-7,9H,3-4,8H2,1-2H3,(H,13,14)	NXDWJMPJVGIQBB-UHFFFAOYSA-N
DTXSID10284031	InChI=1S/C14H24O2/c1-10-7-5-6-8-12(10)13-15-9-14(3,4)11(2)16-13/h5-6,10-13H,7-9H2,1-4H3	YWSBULKPBQWIKD-UHFFFAOYSA-N
DTXSID70284032	InChI=1S/C15H22O2/c1-5-15(13-9-7-6-8-10-13)16-11-14(3,4)12(2)17-15/h6-10,12H,5,11H2,1-4H3	XPMXPVWWJJRACB-UHFFFAOYSA-N
DTXSID30284033	InChI=1S/C11H21NO/c1-5-7-12(8-6-2)11(13)9-10(3)4/h9H,5-8H2,1-4H3	ISZHNLMQTTYWQD-UHFFFAOYSA-N
DTXSID90284034	InChI=1S/C12H10N4/c1-2-4-10(5-3-1)7-16-9-15-11-6-13-8-14-12(11)16/h1-6,8-9H,7H2	MDOUSORGCMUMBO-UHFFFAOYSA-N
DTXSID50284035	InChI=1S/C10H12N4O/c15-9-3-1-2-8(9)14-6-13-7-4-11-5-12-10(7)14/h4-6,8-9,15H,1-3H2	ALNZAMNUNABSQB-UHFFFAOYSA-N
DTXSID10284036	InChI=1S/C12H12O3/c1-8-3-5-9(6-4-8)12-10(14-2)7-11(13)15-12/h3-7,12H,1-2H3	RPKQKFMOQBQYIW-UHFFFAOYSA-N
DTXSID70284037	InChI=1S/C13H10O3/c1-8-15-12-7-10-5-3-2-4-9(10)6-11(12)13(14)16-8/h2-8H,1H3	RCEXFCZCUFWSOF-UHFFFAOYSA-N
DTXSID30284038	InChI=1S/C23H27NO7/c1-27-16-7-6-12(9-17(16)28-2)20-14-11-19(30-4)18(29-3)10-13(14)8-15(23(26)31-5)21(20)22(24)25/h6-7,9-11,15,20-21H,8H2,1-5H3,(H2,24,25)	OTESDCAELZGMGO-UHFFFAOYSA-N
DTXSID90284039	InChI=1S/C11H11NO5/c1-6(13)12-8-3-4-9(11(15)16)10(5-8)17-7(2)14/h3-5H,1-2H3,(H,12,13)(H,15,16)	QEUJTUCLEVAVPP-UHFFFAOYSA-N
DTXSID00284040	InChI=1S/C8H6N2O/c11-8-5-6-3-1-2-4-7(6)9-10-8/h1-5H,(H,10,11)	CXUGAWWYKSOLEL-UHFFFAOYSA-N
DTXSID60284041	InChI=1S/C14H14BrNO6/c1-8(17)16-14(12(19)20,13(21)22)7-6-11(18)9-2-4-10(15)5-3-9/h2-5H,6-7H2,1H3,(H,16,17)(H,19,20)(H,21,22)	YEYUFUIKSCTHTH-UHFFFAOYSA-N
DTXSID20284042	InChI=1S/C14H14FNO6/c1-8(17)16-14(12(19)20,13(21)22)7-6-11(18)9-2-4-10(15)5-3-9/h2-5H,6-7H2,1H3,(H,16,17)(H,19,20)(H,21,22)	OISFDVAPZRYQLH-UHFFFAOYSA-N
DTXSID80284043	InChI=1S/C15H17NO6/c1-9-3-5-11(6-4-9)12(18)7-8-15(13(19)20,14(21)22)16-10(2)17/h3-6H,7-8H2,1-2H3,(H,16,17)(H,19,20)(H,21,22)	WVHNFNUDOSQUJI-UHFFFAOYSA-N
DTXSID40284044	InChI=1S/C20H19NO6/c1-13(22)21-20(18(24)25,19(26)27)12-11-17(23)16-9-7-15(8-10-16)14-5-3-2-4-6-14/h2-10H,11-12H2,1H3,(H,21,22)(H,24,25)(H,26,27)	NIXYUSQHCZIOHS-UHFFFAOYSA-N
DTXSID00284045	InChI=1S/C17H20O4/c1-10(18)15(11(2)19)17(14-8-6-5-7-9-14)16(12(3)20)13(4)21/h5-9,15-17H,1-4H3	KLNHXXJUALDKRJ-UHFFFAOYSA-N
DTXSID60284046	InChI=1S/C6H12O3/c1-7-2-3-8-4-6-5-9-6/h6H,2-5H2,1H3	KQXZMAACKJIRJE-UHFFFAOYSA-N
DTXSID20284047	InChI=1S/C6H10O/c1-4-5-6(2,3)7/h1,7H,5H2,2-3H3	BXOJBMSEIGMKSS-UHFFFAOYSA-N
DTXSID80284048	InChI=1S/C9H17NO/c1-2-9(11)10-8-6-4-3-5-7-8/h8H,2-7H2,1H3,(H,10,11)	OSLMDZTZEPAYCP-UHFFFAOYSA-N
DTXSID40284049	InChI=1S/C8H13NO3/c1-6(2)8(11)12-5-4-9-7(3)10/h1,4-5H2,2-3H3,(H,9,10)	TZTMSSSFELKJNL-UHFFFAOYSA-N
DTXSID50284050	InChI=1S/C8H6Cl3NO/c9-4-8(13)12-5-1-2-6(10)7(11)3-5/h1-3H,4H2,(H,12,13)	UOCOWKGCPPCUMT-UHFFFAOYSA-N
DTXSID10284051	InChI=1S/C11H14ClNO/c1-2-3-4-11(14)13-10-7-5-9(12)6-8-10/h5-8H,2-4H2,1H3,(H,13,14)	MUADHDZHNZIBBP-UHFFFAOYSA-N
DTXSID70284052	InChI=1S/C5H11O3P/c1-3-6-9-7-4-5(2)8-9/h5H,3-4H2,1-2H3	LNYJRNYZFKWJEX-UHFFFAOYSA-N
DTXSID30284053	InChI=1S/C13H19Cl2NO3/c1-17-11-5-4-10(12(18-2)13(11)19-3)16(8-6-14)9-7-15/h4-5H,6-9H2,1-3H3	ZFNIAVHPEQRPDM-UHFFFAOYSA-N
DTXSID90284054	InChI=1S/C8H14N2O2/c1-3-5-8(4-2)6(11)9-7(12)10-8/h3-5H2,1-2H3,(H2,9,10,11,12)	ISEBSLIJAOGQIX-UHFFFAOYSA-N
DTXSID50284055	InChI=1S/C9H16N2O2/c1-3-5-9(6-4-2)7(12)10-8(13)11-9/h3-6H2,1-2H3,(H2,10,11,12,13)	TVKULRRHIFBSPZ-UHFFFAOYSA-N
DTXSID10284056	InChI=1S/C9H16N2O2/c1-3-5-6-9(4-2)7(12)10-8(13)11-9/h3-6H2,1-2H3,(H2,10,11,12,13)	XOJVCZZNFBUVNF-UHFFFAOYSA-N
DTXSID70284057	InChI=1S/C10H18N2O2/c1-3-5-6-7-10(4-2)8(13)11-9(14)12-10/h3-7H2,1-2H3,(H2,11,12,13,14)	OQGXQHKXHHTXOG-UHFFFAOYSA-N
DTXSID30284058	InChI=1S/C21H26Cl2O2/c1-20(2,3)14-8-12(18(24)16(22)10-14)7-13-9-15(21(4,5)6)11-17(23)19(13)25/h8-11,24-25H,7H2,1-6H3	UTLMNROXVKXUNY-UHFFFAOYSA-N
DTXSID90284059	InChI=1S/C12H14O3/c1-3-4-12(14)15-11-7-5-10(6-8-11)9(2)13/h5-8H,3-4H2,1-2H3	RYTHEBVKPXYWPM-UHFFFAOYSA-N
DTXSID00284060	InChI=1S/C18H21NO3/c1-2-11(12-6-4-3-5-7-12)10-19-17(20)15-13-8-9-14(22-13)16(15)18(19)21/h3-7,11,13-16H,2,8-10H2,1H3	SJEFCEHIWLILFR-UHFFFAOYSA-N
DTXSID60284061	InChI=1S/C15H15NO4/c1-19-9-4-2-8(3-5-9)16-14(17)12-10-6-7-11(20-10)13(12)15(16)18/h2-5,10-13H,6-7H2,1H3	RNWFUBPLDYLQKS-UHFFFAOYSA-N
DTXSID20284062	InChI=1S/C12H15ClN2OS/c1-2-15(8-7-13)12-11(16)14-9-5-3-4-6-10(9)17-12/h3-6,12H,2,7-8H2,1H3,(H,14,16)	ZNAPTLUIBQRHFR-UHFFFAOYSA-N
DTXSID80284063	InChI=1S/C14H11NOS/c16-14-13(10-6-2-1-3-7-10)17-12-9-5-4-8-11(12)15-14/h1-9,13H,(H,15,16)	DLALSZUJBMNOHZ-UHFFFAOYSA-N
DTXSID40284064	InChI=1S/C17H17N3S/c1-12(2)14-9-7-13(8-10-14)11-18-20-17-19-15-5-3-4-6-16(15)21-17/h3-12H,1-2H3,(H,19,20)	PDTYPSGPNIQEEG-UHFFFAOYSA-N
DTXSID00284065	InChI=1S/C23H21NO2S/c1-23(16-6-10-18(25)11-7-16,17-8-12-19(26)13-9-17)15-14-22-24-20-4-2-3-5-21(20)27-22/h2-13,25-26H,14-15H2,1H3	IVBASDRKBCHBSP-UHFFFAOYSA-N
DTXSID60284066	InChI=1S/C4H2INO2S/c5-3-1-2-4(9-3)6(7)8/h1-2H	IAHMSOROXQKFTN-UHFFFAOYSA-N
DTXSID20284067	InChI=1S/C7H6INO2/c1-5-3-2-4-6(7(5)8)9(10)11/h2-4H,1H3	AKYPSJARSQSCHJ-UHFFFAOYSA-N
DTXSID80284068	InChI=1S/C10H6N2O5S/c13-11(14)7-1-3-8(4-2-7)18-10-6-5-9(17-10)12(15)16/h1-6H	PIEVMGDPUYKMOP-UHFFFAOYSA-N
DTXSID40284069	InChI=1S/C32H48O5/c1-19(33)37-24-10-11-30(6)23(27(24,2)3)9-12-32(8)25(30)22(34)17-20-21-18-29(5,26(35)36)14-13-28(21,4)15-16-31(20,32)7/h17,21,23-25H,9-16,18H2,1-8H3,(H,35,36)	FTQDJVZNPJRVPG-UHFFFAOYSA-N
DTXSID50284070	InChI=1S/C14H14Cl2O2Si/c1-19(2,17-13-7-3-11(15)4-8-13)18-14-9-5-12(16)6-10-14/h3-10H,1-2H3	OFONNKVNALYXHD-UHFFFAOYSA-N
DTXSID10284071	InChI=1S/C12H14ClNO2/c13-9-1-3-10(4-2-9)14(5-11-7-15-11)6-12-8-16-12/h1-4,11-12H,5-8H2	CEGOCWZGIDQKJH-UHFFFAOYSA-N
DTXSID70284072	InChI=1S/C7H14O2S/c1-6(2)10-5-3-4-7(8)9/h6H,3-5H2,1-2H3,(H,8,9)	FLHNOANMAYVBSV-UHFFFAOYSA-N
DTXSID30284073	InChI=1S/C7H10O4/c1-3-4(10-3)5-6(11-5)7(8)9-2/h3-6H,1-2H3	QMCUEOPFERTFEQ-UHFFFAOYSA-N
DTXSID90284074	InChI=1S/C17H13ClS/c18-15-8-10-16(11-9-15)19-12-14-6-3-5-13-4-1-2-7-17(13)14/h1-11H,12H2	QAXBXZJETLWZED-UHFFFAOYSA-N
DTXSID50284075	InChI=1S/C11H15NO2/c1-4-9-5-8(2)6-10(7-9)14-11(13)12-3/h5-7H,4H2,1-3H3,(H,12,13)	ALKQOUJKENVYHU-UHFFFAOYSA-N
DTXSID10284076	InChI=1S/C14H18O/c1-7-10-5-11(12(7)6-15)14-9-3-2-8(4-9)13(10)14/h2-3,6-14H,4-5H2,1H3	IZLWCBCDUAJORE-UHFFFAOYSA-N
DTXSID70284077	InChI=1S/C10H13NO3/c1-7-4-5-8(9(6-7)13-3)14-10(12)11-2/h4-6H,1-3H3,(H,11,12)	IGXIKRMVHNBTNF-UHFFFAOYSA-N
DTXSID30284078	InChI=1S/C6H14O5S2/c1-12(7,8)5-3-11-4-6-13(2,9)10/h3-6H2,1-2H3	ZMKVRQZZSWXWMN-UHFFFAOYSA-N
DTXSID90284079	InChI=1S/C6H12OS/c1-2-3-6-7-4-5-8-6/h6H,2-5H2,1H3	FXMKUMPUWACOME-UHFFFAOYSA-N
DTXSID00284080	InChI=1S/C3H6O3S/c4-7(5)2-1-6-3-7/h1-3H2	DZFGXKNCJDABQS-UHFFFAOYSA-N
DTXSID60284081	InChI=1S/C9H17NO2S2/c1-10(2)9(13)14-7-5-3-4-6-8(11)12/h3-7H2,1-2H3,(H,11,12)	QTIGMNXKDBQQSI-UHFFFAOYSA-N
DTXSID20284082	InChI=1S/C8H10N2S.C6H4N2O5/c9-8(10)11-6-7-4-2-1-3-5-7;9-6-2-1-4(7(10)11)3-5(6)8(12)13/h1-5H,6H2,(H3,9,10);1-3,9H	GTCZTZAHXDDGPQ-UHFFFAOYSA-N
DTXSID80284083	InChI=1S/C17H19NO/c1-13(19)18-16-11-9-15(10-12-16)17(2,3)14-7-5-4-6-8-14/h4-12H,1-3H3,(H,18,19)	QYPRFSHQORMAMW-UHFFFAOYSA-N
DTXSID40284084	InChI=1S/C19H15N/c20-19(14-8-2-1-3-9-14)17-12-6-4-10-15(17)16-11-5-7-13-18(16)19/h1-13H,20H2	BAFVNIPRLVNQKZ-UHFFFAOYSA-N
DTXSID00284085	InChI=1S/C19H23NO/c21-18(13-20-11-2-1-3-12-20)16-10-9-15-8-7-14-5-4-6-17(16)19(14)15/h4-6,9-10,18,21H,1-3,7-8,11-13H2	XCYFCBPCWVSBIP-UHFFFAOYSA-N
DTXSID60284086	InChI=1S/C20H23NO2/c22-19(17-10-4-1-5-11-17)20(23,18-12-6-2-7-13-18)16-21-14-8-3-9-15-21/h1-2,4-7,10-13,23H,3,8-9,14-16H2	ZYMMGYFMZMBYCB-UHFFFAOYSA-N
DTXSID20284087	InChI=1S/C22H21ClO7/c1-25-16-4-10(5-17(26-2)21(16)27-3)18-11-6-14-15(30-9-29-14)7-12(11)20(23)13-8-28-22(24)19(13)18/h4-7,13,18-20H,8-9H2,1-3H3	UPDMGTICYKMZRT-UHFFFAOYSA-N
DTXSID80284088	InChI=1S/C12H20N2O3/c1-6-8(3)12(7-2)9(15)13(4)11(17)14(5)10(12)16/h8H,6-7H2,1-5H3	GDYZVNWWINOYGP-UHFFFAOYSA-N
DTXSID40284089	InChI=1S/C10H12O3/c1-3-9(11)8-5-4-7(13-2)6-10(8)12/h4-6,12H,3H2,1-2H3	MAKZPFSTXDXNJN-UHFFFAOYSA-N
DTXSID50284090	InChI=1S/C12H11NO/c14-12(10-5-2-1-3-6-10)11-7-4-8-13-9-11/h1-9,12,14H	NRMUKAFNUZGGDX-UHFFFAOYSA-N
DTXSID10284091	InChI=1S/C23H28N2O5.C6H8O7/c1-12-16-10-25-6-5-13-15-8-20(27-2)21(28-3)9-18(15)24-22(13)19(25)7-14(16)17(11-30-12)23(26)29-4;7-3(8)1-6(13,5(11)12)2-4(9)10/h8-9,11-12,14,16,19,24H,5-7,10H2,1-4H3;13H,1-2H2,(H,7,8)(H,9,10)(H,11,12)	PEXDQBIIYNZYBT-UHFFFAOYSA-N
DTXSID70284092	InChI=1S/C10H12O7/c1-3-15-9(13)7-5(11)6(12)8(17-7)10(14)16-4-2/h11-12H,3-4H2,1-2H3	JGCMPUKYPRCPRE-UHFFFAOYSA-N
DTXSID30284093	InChI=1S/C11H8O3/c12-11(13)9-6-7-14-10(9)8-4-2-1-3-5-8/h1-7H,(H,12,13)	JFLHLECAMDNXRC-UHFFFAOYSA-N
DTXSID90284094	InChI=1S/C14H14N2O/c1-11-10-13(14-8-5-9-17-14)16(15-11)12-6-3-2-4-7-12/h2-9,13H,10H2,1H3	SXPVCUMTYDZNKL-UHFFFAOYSA-N
DTXSID50284095	InChI=1S/C8H6O5/c9-7(10)6(8(11)12)4-5-2-1-3-13-5/h1-4H,(H,9,10)(H,11,12)	GTAKBAZBOLLVFR-UHFFFAOYSA-N
DTXSID10284096	InChI=1S/C5H3ClO3/c6-4-2-1-3(9-4)5(7)8/h1-2H,(H,7,8)	NNTBDUTXMIMRKK-UHFFFAOYSA-N
DTXSID70284097	InChI=1S/C9H13NO2/c1-7(2)6-10-9(11)8-4-3-5-12-8/h3-5,7H,6H2,1-2H3,(H,10,11)	BYPSBNWZBFWJTR-UHFFFAOYSA-N
DTXSID30284098	InChI=1S/C5H2Cl2O3/c6-2-1-10-4(3(2)7)5(8)9/h1H,(H,8,9)	UIBLWJMAOKDSRF-UHFFFAOYSA-N
DTXSID90284099	InChI=1S/C15H10N2S4/c1-3-7-12-10(5-1)16-14(20-12)18-9-19-15-17-11-6-2-4-8-13(11)21-15/h1-8H,9H2	MXPRFFFCRFBOPX-UHFFFAOYSA-N
DTXSID40284100	InChI=1S/C20H24N2OS.C6H7NO3S/c1-4-22(5-2)13-12-21-16-11-10-14(3)20-18(16)19(23)15-8-6-7-9-17(15)24-20;7-5-2-1-3-6(4-5)11(8,9)10/h6-11,21H,4-5,12-13H2,1-3H3;1-4H,7H2,(H,8,9,10)	WVLAPRLFSRGXRA-UHFFFAOYSA-N
DTXSID00284101	InChI=1S/C10H20N2O3/c1-3-4-5-6-7-10(2,8(13)14)12-9(11)15/h3-7H2,1-2H3,(H,13,14)(H3,11,12,15)	AUKPMOZVGMQLPD-UHFFFAOYSA-N
DTXSID60284102	InChI=1S/C13H20BrN3O5S/c1-13(2,8-18)11(19)12(20)15-5-6-23(21,22)17-10-4-3-9(14)7-16-10/h3-4,7,11,18-19H,5-6,8H2,1-2H3,(H,15,20)(H,16,17)	CGXYRNHWINQPRZ-UHFFFAOYSA-N
DTXSID20284103	InChI=1S/C15H15NO2/c17-14-10-13(16-8-4-1-5-9-16)15(18)12-7-3-2-6-11(12)14/h2-3,6-7,10H,1,4-5,8-9H2	CDROSDYQRHFFFU-UHFFFAOYSA-N
DTXSID80284104	InChI=1S/C15H16O5/c1-17-10-7-5-6-9-8-11(18-2)14(19-3)15(20-4)12(9)13(10)16/h5-8H,1-4H3	ZEEDZJJOWWIIFH-UHFFFAOYSA-N
DTXSID40284105	InChI=1S/C15H17NO/c17-12-15(14-9-5-2-6-10-14)16-11-13-7-3-1-4-8-13/h1-10,15-17H,11-12H2	FTFBWZQHBTVPEO-UHFFFAOYSA-N
DTXSID00284106	InChI=1S/C17H16O/c1-18-15-11-10-14-8-5-9-16(17(14)12-15)13-6-3-2-4-7-13/h2-4,6-7,9-12H,5,8H2,1H3	GYDWOGAVGLSTDL-UHFFFAOYSA-N
DTXSID60284107	InChI=1S/C12H10N4/c1-2-4-10(5-3-1)7-16-9-15-12-11(16)6-13-8-14-12/h1-6,8-9H,7H2	KKUVNLTZHSEFQY-UHFFFAOYSA-N
DTXSID20284108	InChI=1S/C11H14O4/c1-3-6-15-11(13)8-4-5-9(12)10(7-8)14-2/h4-5,7,12H,3,6H2,1-2H3	HFLCHMMFTLXGRP-UHFFFAOYSA-N
DTXSID80284109	InChI=1S/C12H19NO/c1-2-3-9-13-12(10-14)11-7-5-4-6-8-11/h4-8,12-14H,2-3,9-10H2,1H3	XLXPZYBBHPFXAZ-UHFFFAOYSA-N
DTXSID90284110	InChI=1S/C13H18BrNO/c14-12-6-4-11(5-7-12)13(16)10-15-8-2-1-3-9-15/h4-7,13,16H,1-3,8-10H2	FHJSNJBZHDUZSG-UHFFFAOYSA-N
DTXSID50284111	InChI=1S/C14H15N/c1-11(12-7-3-2-4-8-12)13-9-5-6-10-14(13)15/h2-11H,15H2,1H3	PONACZUQXOYIQJ-UHFFFAOYSA-N
DTXSID10284112	InChI=1S/C26H26O11.C3H9N/c1-31-18-6-12(7-19(32-2)25(18)33-3)22-13-8-16-17(36-11-35-16)9-14(13)24(15-10-34-26(30)23(15)22)37-21(29)5-4-20(27)28;1-3(2)4/h6-9,15,22-24H,4-5,10-11H2,1-3H3,(H,27,28);3H,4H2,1-2H3/t15-,22+,23-,24-;/m0./s1	PARIQMIRLMKSKA-LQUJJUBYSA-N
DTXSID70284113	InChI=1S/C28H25NO9/c1-32-19-9-15(10-20(33-2)25(19)34-3)22-17-11-21-26(37-13-36-21)24(38-27(30)14-4-6-29-7-5-14)18(17)8-16-12-35-28(31)23(16)22/h4-7,9-11,16,22-23H,8,12-13H2,1-3H3	GEXXGRBHAHTXHD-UHFFFAOYSA-N
DTXSID30284114	InChI=1S/C29H26O9/c1-32-22-9-16(10-23(33-2)27(22)34-3)24-17-11-20-21(37-14-36-20)12-18(17)26(19-13-35-29(31)25(19)24)38-28(30)15-7-5-4-6-8-15/h4-12,19,24-26H,13-14H2,1-3H3/t19-,24+,25-,26-/m0/s1	KXDIYVPVDBVXES-JYVYKJRCSA-N
DTXSID90284115	InChI=1S/C9H12ClNS/c10-9-4-2-1-3-8(9)7-12-6-5-11/h1-4H,5-7,11H2	CEOBXCFVZOZDFM-UHFFFAOYSA-N
DTXSID50284116	InChI=1S/C9H9NO4/c1-13-8(11)6-3-4-7(10-5-6)9(12)14-2/h3-5H,1-2H3	TUGSJNQAIMFEDY-UHFFFAOYSA-N
DTXSID10284117	InChI=1S/C6H10ClOPS/c1-5-4-6(2,3)9(7,10)8-5/h4H,1-3H3	GSYQLCCZGFRVPS-UHFFFAOYSA-N
DTXSID70284118	InChI=1S/C10H14ClNO4S/c11-9-1-3-10(4-2-9)17(15,16)12(5-7-13)6-8-14/h1-4,13-14H,5-8H2	NDDSXZQYXXHXSM-UHFFFAOYSA-N
DTXSID30284119	InChI=1S/C10H14INO2/c11-9-1-3-10(4-2-9)12(5-7-13)6-8-14/h1-4,13-14H,5-8H2	DXLDMGUELRTYGV-UHFFFAOYSA-N
DTXSID40284120	InChI=1S/C9H6N2OS/c12-8-5-13-9-10-6-3-1-2-4-7(6)11(8)9/h1-4H,5H2	CFXICROPFOOZFI-UHFFFAOYSA-N
DTXSID00284121	InChI=1S/C6H14N2O4S2/c1-13(9,10)7-3-5-8(6-4-7)14(2,11)12/h3-6H2,1-2H3	OHBNNWFTVZANPH-UHFFFAOYSA-N
DTXSID60284122	InChI=1S/C10H9NO3S/c12-9(13)5-8-10(14)11-6-3-1-2-4-7(6)15-8/h1-4,8H,5H2,(H,11,14)(H,12,13)	QWXLTZQRYJBZQT-UHFFFAOYSA-N
DTXSID20284123	InChI=1S/C14H13NS/c1-14(11-7-3-2-4-8-11)15-12-9-5-6-10-13(12)16-14/h2-10,15H,1H3	XWYSBNDSEVDOIQ-UHFFFAOYSA-N
DTXSID80284124	InChI=1S/C21H38N2O3S/c1-2-3-4-5-6-7-8-9-10-11-18-26-19-12-17-23-27(24,25)21-15-13-20(22)14-16-21/h13-16,23H,2-12,17-19,22H2,1H3	SMWOXYRPEZRAKK-UHFFFAOYSA-N
DTXSID40284125	InChI=1S/C22H35NS/c1-2-3-4-5-6-7-8-9-10-11-12-13-14-19-22-23-20-17-15-16-18-21(20)24-22/h15-18H,2-14,19H2,1H3	ASSZNFRDAUDJKI-UHFFFAOYSA-N
DTXSID00284126	InChI=1S/C11H21NO/c1-8(2)7-11(13)12(9(3)4)10(5)6/h7,9-10H,1-6H3	YBKCZMXVZADQMJ-UHFFFAOYSA-N
DTXSID60284127	InChI=1S/C13H25NO/c1-5-7-9-14(10-8-6-2)13(15)11-12(3)4/h11H,5-10H2,1-4H3	MRAITAQDOZEGHB-UHFFFAOYSA-N
DTXSID20284128	InChI=1S/C14H26O2/c1-4-13(5-2)10-15-14(16-11-13)8-6-12(3)7-9-14/h12H,4-11H2,1-3H3	SIVKADKAIOIGMA-UHFFFAOYSA-N
DTXSID80284129	InChI=1S/C9H14N4O4/c1-4-17-8(15)11-5-6(10)12(2)9(16)13(3)7(5)14/h4,10H2,1-3H3,(H,11,15)	HGUYJIVJBOSARA-UHFFFAOYSA-N
DTXSID90284130	InChI=1S/C17H19NO2/c1-2-20-17(19)18-16(15-11-7-4-8-12-15)13-14-9-5-3-6-10-14/h3-12,16H,2,13H2,1H3,(H,18,19)	QOIGPCFSWDGKDJ-UHFFFAOYSA-N
DTXSID50284131	InChI=1S/C17H19NO2/c1-2-20-17(19)18(13-15-9-5-3-6-10-15)14-16-11-7-4-8-12-16/h3-12H,2,13-14H2,1H3	BLWBDENLMKYRDT-UHFFFAOYSA-N
DTXSID10284132	InChI=1S/C7H11NO3/c1-2-11-7(10)8-5-3-4-6(8)9/h2-5H2,1H3	ZSUZUJSDKZPWHH-UHFFFAOYSA-N
DTXSID70284133	InChI=1S/C9H16O5/c10-3-8(4-11)1-2-9(5-12,6-13)7(8)14/h10-13H,1-6H2	ZMFZVJRDJVDKQN-UHFFFAOYSA-N
DTXSID30284134	InChI=1S/C12H8ClNO2/c13-9-10(14-5-6-14)12(16)8-4-2-1-3-7(8)11(9)15/h1-4H,5-6H2	CENRWQNKDFNADP-UHFFFAOYSA-N
DTXSID90284135	InChI=1S/C8H9N5/c1-12-7-6(4-11-12)8(10-5-9-7)13-2-3-13/h4-5H,2-3H2,1H3	KNCBNXOPWSBQKU-UHFFFAOYSA-N
DTXSID50284136	InChI=1S/C12H10N4O2S/c1-19-10-8-9(14-11(17)15-10)16(12(18)13-8)7-5-3-2-4-6-7/h2-6H,1H3,(H,13,18)(H,14,15,17)	NYKJWEIFUIQPFI-UHFFFAOYSA-N
DTXSID10284137	InChI=1S/C12H17N5O/c1-16(2)11-10-12(14-7-13-11)17(8-15-10)9-5-3-4-6-18-9/h7-9H,3-6H2,1-2H3	VZGMVQPZSLXUDB-UHFFFAOYSA-N
DTXSID70284138	InChI=1S/C17H17FN4OS/c18-13-6-4-12(5-7-13)9-24-17-15-16(19-10-20-17)22(11-21-15)14-3-1-2-8-23-14/h4-7,10-11,14H,1-3,8-9H2	UDIOVWLJCYRLDH-UHFFFAOYSA-N
DTXSID30284139	InChI=1S/C12H11N5/c13-11-10-12(15-7-14-11)16-8-17(10)6-9-4-2-1-3-5-9/h1-5,7-8H,6H2,(H2,13,14,15)	QRQWXKYGJDARPM-UHFFFAOYSA-N
DTXSID40284140	InChI=1S/C18H16NOPS/c22-21(18-14-8-3-9-15-18,19-16-10-4-1-5-11-16)20-17-12-6-2-7-13-17/h1-15H,(H,19,22)	UHCSMNYRLYIRKR-UHFFFAOYSA-N
DTXSID00284141	InChI=1S/C6H5BrN2O3/c7-1-4(10)3-2-8-6(12)9-5(3)11/h2H,1H2,(H2,8,9,11,12)	DGMCKJPPFSDVCN-UHFFFAOYSA-N
DTXSID60284142	InChI=1S/C7H9N3O4/c8-6-4(12)3-5(10-7(6)13)14-9-1-2-11/h3,8-9,11H,1-2H2,(H,10,13)	WHDXDDQULIHFGS-UHFFFAOYSA-N
DTXSID20284143	InChI=1S/C8H12O2/c1-10-8-4-2-7(6-9)3-5-8/h4,6-7H,2-3,5H2,1H3	KHHIOGFRIDFBEC-UHFFFAOYSA-N
DTXSID80284144	InChI=1S/C8H3Cl4NO2S/c9-4-1-2-5-6(3-4)15-7(14)13(5)16-8(10,11)12/h1-3H	RZLDVTPGUNNGTR-UHFFFAOYSA-N
DTXSID40284145	InChI=1S/C8H3BrCl3NO2S/c9-4-1-2-5-6(3-4)15-7(14)13(5)16-8(10,11)12/h1-3H	VNLJZHCGCLQMGG-UHFFFAOYSA-N
DTXSID00284146	InChI=1S/C8H3Cl3N2O4S/c9-8(10,11)18-12-5-2-1-4(13(15)16)3-6(5)17-7(12)14/h1-3H	CNUFOIDYECYGLX-UHFFFAOYSA-N
DTXSID60284147	InChI=1S/C8H2Cl5NO2S/c9-3-1-4(10)6-5(2-3)14(7(15)16-6)17-8(11,12)13/h1-2H	QFIALTZVDVFWPU-UHFFFAOYSA-N
DTXSID20284148	InChI=1S/C12H12Cl3NO2S/c1-11(2,3)7-4-5-9-8(6-7)16(10(17)18-9)19-12(13,14)15/h4-6H,1-3H3	OJYFRDUJOXBZCE-UHFFFAOYSA-N
DTXSID80284149	InChI=1S/C5H4Cl2N2/c1-3-8-4(6)2-5(7)9-3/h2H,1H3	FIMUTBLUWQGTIJ-UHFFFAOYSA-N
DTXSID90284150	InChI=1S/C9H9Br/c1-8(7-10)9-5-3-2-4-6-9/h2-6H,1,7H2	RMMHOFFPGKSRDI-UHFFFAOYSA-N
DTXSID50284151	InChI=1S/C16H32O2S/c1-2-3-4-5-6-7-8-9-10-11-14-19-15-12-13-16(17)18/h2-15H2,1H3,(H,17,18)	HRDGPYWHDRZWEK-UHFFFAOYSA-N
DTXSID10284152	InChI=1S/C14H18/c1-3-7-13(8-4-1)11-12-14-9-5-2-6-10-14/h7,9H,1-6,8,10H2	PFMJNJIHHZLIFQ-UHFFFAOYSA-N
DTXSID70284153	InChI=1S/C13H8Cl2OS/c14-10-3-1-9(2-4-10)13(16)17-12-7-5-11(15)6-8-12/h1-8H	IJNGWHMLYIGCLI-UHFFFAOYSA-N
DTXSID30284154	InChI=1S/C15H23NO3/c1-13(2,3)10-8-15(7,16(18)19)9-11(12(10)17)14(4,5)6/h8-9H,1-7H3	XVPLVFIJPIVZIZ-UHFFFAOYSA-N
DTXSID90284155	InChI=1S/C21H28N2O/c1-20(2,3)15-7-11-17(12-8-15)22-19(24)23-18-13-9-16(10-14-18)21(4,5)6/h7-14H,1-6H3,(H2,22,23,24)	DKNMXMLQLXMSFS-UHFFFAOYSA-N
DTXSID50284156	InChI=1S/C8H8ClNOS/c1-10-8(11)12-7-4-2-6(9)3-5-7/h2-5H,1H3,(H,10,11)	WJACIPICDGLBKG-UHFFFAOYSA-N
DTXSID10284157	InChI=1S/C14H11ClOS/c15-12-6-8-13(9-7-12)17-10-14(16)11-4-2-1-3-5-11/h1-9H,10H2	KVOQYEBYGPHYNS-UHFFFAOYSA-N
DTXSID70284158	InChI=1S/C8H11NO2/c1-3-11-8(10)7-5-9-4-6(7)2/h4-5,9H,3H2,1-2H3	MMDOYVVZUVZLHQ-UHFFFAOYSA-N
DTXSID30284159	InChI=1S/C9H11NO4/c1-3-14-9(13)6-5(2)4-10-7(6)8(11)12/h4,10H,3H2,1-2H3,(H,11,12)	UXOVHGGSUNHYIS-UHFFFAOYSA-N
DTXSID40284160	InChI=1S/C11H9NO3/c1-7(13)6-12-10(14)8-4-2-3-5-9(8)11(12)15/h2-5H,6H2,1H3	STMRGLKPBJVVEG-UHFFFAOYSA-N
DTXSID00284161	InChI=1S/C38H38N4O8/c1-15-19(5-7-33(43)44)29-14-30-20(6-8-34(45)46)16(2)26(40-30)12-31-36(22-10-24(22)38(49)50)18(4)28(42-31)13-32-35(21-9-23(21)37(47)48)17(3)27(41-32)11-25(15)39-29/h11-14,21-24,41-42H,5-10H2,1-4H3,(H,43,44)(H,45,46)(H,47,48)(H,49,50)/b25-11-,26-12-,27-11-,28-13-,29-14-,30-14-,31-12-,32-13-	CKHNOASBNJINEZ-PZLXAQCJSA-N
DTXSID60284162	InChI=1S/C13H21NO2/c1-11(2)8-14-9-12(15)10-16-13-6-4-3-5-7-13/h3-7,11-12,14-15H,8-10H2,1-2H3	ZCSOJUBZNQXUFB-UHFFFAOYSA-N
DTXSID20284163	InChI=1S/C14H18ClNO4/c1-9(2)7-12(14(18)19)16-13(17)8-20-11-5-3-10(15)4-6-11/h3-6,9,12H,7-8H2,1-2H3,(H,16,17)(H,18,19)	WYSWPXYFHDNPOF-UHFFFAOYSA-N
DTXSID80284164	InChI=1S/C14H18ClNO4/c1-9(2)6-12(14(18)19)16-13(17)8-20-11-5-3-4-10(15)7-11/h3-5,7,9,12H,6,8H2,1-2H3,(H,16,17)(H,18,19)	YQFGQYKZVUFTIF-UHFFFAOYSA-N
DTXSID40284165	InChI=1S/C14H18FNO4/c1-9(2)7-12(14(18)19)16-13(17)8-20-11-5-3-10(15)4-6-11/h3-6,9,12H,7-8H2,1-2H3,(H,16,17)(H,18,19)	SRCPHYIXPIQMTN-UHFFFAOYSA-N
DTXSID00284166	InChI=1S/C9H20N2O/c1-2-3-4-5-6-7-8-9(12)11-10/h2-8,10H2,1H3,(H,11,12)	HMYRUXBSDBAVNN-UHFFFAOYSA-N
DTXSID60284167	InChI=1S/C12H12Cl3NO3S/c1-20-5-4-8(12(18)19)16-11(17)9-6(13)2-3-7(14)10(9)15/h2-3,8H,4-5H2,1H3,(H,16,17)(H,18,19)	OZWJUQFCMGFZLN-UHFFFAOYSA-N
DTXSID20284168	InChI=1S/C13H14Cl3NO3/c1-6(2)5-9(13(19)20)17-12(18)10-7(14)3-4-8(15)11(10)16/h3-4,6,9H,5H2,1-2H3,(H,17,18)(H,19,20)	YGOWIIZMCIXSKE-UHFFFAOYSA-N
DTXSID80284169	InChI=1S/C6H7NO3S.C4H10N2/c7-5-1-3-6(4-2-5)11(8,9)10;1-2-6-4-3-5-1/h1-4H,7H2,(H,8,9,10);5-6H,1-4H2	HOFCSEIMTZIWOI-UHFFFAOYSA-N
DTXSID90284170	InChI=1S/C13H10Cl2N4O2/c14-9-1-2-10(15)11(7-9)17-13(21)19-18-12(20)8-3-5-16-6-4-8/h1-7H,(H,18,20)(H2,17,19,21)	KJZALFOCGMWYGZ-UHFFFAOYSA-N
DTXSID50284171	InChI=1S/C13H11BrN4O2/c14-10-1-3-11(4-2-10)16-13(20)18-17-12(19)9-5-7-15-8-6-9/h1-8H,(H,17,19)(H2,16,18,20)	HLDQXCGOODMIFO-UHFFFAOYSA-N
DTXSID10284172	InChI=1S/C13H18O3/c1-9(2)15-12-8-6-5-7-11(12)13(14)16-10(3)4/h5-10H,1-4H3	NUNWXYXSBPLFAO-UHFFFAOYSA-N
DTXSID70284173	InChI=1S/C14H14N4O3/c1-21-12-4-2-11(3-5-12)16-14(20)18-17-13(19)10-6-8-15-9-7-10/h2-9H,1H3,(H,17,19)(H2,16,18,20)	LMSBBYBIDRBIHO-UHFFFAOYSA-N
DTXSID30284174	InChI=1S/C32H34N4O4S/c37-31(23-33-21-19-25-7-3-1-4-8-25)35-27-11-15-29(16-12-27)41(39,40)30-17-13-28(14-18-30)36-32(38)24-34-22-20-26-9-5-2-6-10-26/h1-18,33-34H,19-24H2,(H,35,37)(H,36,38)	IPWDAZZAYYDDRS-UHFFFAOYSA-N
DTXSID90284175	InChI=1S/C9H8ClIO/c10-6-5-9(12)7-1-3-8(11)4-2-7/h1-4H,5-6H2	HENWEEFGJMHGMZ-UHFFFAOYSA-N
DTXSID50284176	InChI=1S/C10H11ClO/c1-8-2-4-9(5-3-8)10(12)6-7-11/h2-5H,6-7H2,1H3	DAOWEVLVOUMCEY-UHFFFAOYSA-N
DTXSID10284177	InChI=1S/C15H13ClO/c16-11-10-15(17)14-8-6-13(7-9-14)12-4-2-1-3-5-12/h1-9H,10-11H2	WOWJDSIOZZVYNR-UHFFFAOYSA-N
DTXSID70284178	InChI=1S/C13H21NOS/c1-3-14(4-2)10-12(15)11-16-13-8-6-5-7-9-13/h5-9,12,15H,3-4,10-11H2,1-2H3	YFOQVWXLXSCCAE-UHFFFAOYSA-N
DTXSID30284179	InChI=1S/C4H5NO2S/c6-3-1-8-2-4(7)5-3/h1-2H2,(H,5,6,7)	GVJBLPOCCUVISD-UHFFFAOYSA-N
DTXSID40284180	InChI=1S/C5H9NS2.C4H9N/c7-5(8)6-3-1-2-4-6;1-2-4-5-3-1/h1-4H2,(H,7,8);5H,1-4H2	FZIPKYLCJDUBKI-UHFFFAOYSA-N
DTXSID00284181	InChI=1S/C7H13NS2/c1-6-2-4-8(5-3-6)7(9)10/h6H,2-5H2,1H3,(H,9,10)	SQYUNWIIERBBEU-UHFFFAOYSA-N
DTXSID60284182	InChI=1S/C7H13NS2.C6H13N/c1-6-3-2-4-8(5-6)7(9)10;1-6-3-2-4-7-5-6/h6H,2-5H2,1H3,(H,9,10);6-7H,2-5H2,1H3	XBGKQBJDURWTJK-UHFFFAOYSA-N
DTXSID20284183	InChI=1S/C16H15NO/c1-13(12-17)16(18,14-8-4-2-5-9-14)15-10-6-3-7-11-15/h2-11,13,18H,1H3	NVXKKAKSNWELHS-UHFFFAOYSA-N
DTXSID80284184	InChI=1S/C11H7N3O2/c12-6-8-7-14(11(16)13-10(8)15)9-4-2-1-3-5-9/h1-5,7H,(H,13,15,16)	GRVPRICGTDBBHW-UHFFFAOYSA-N
DTXSID40284185	InChI=1S/C6H5N3O2/c1-9-3-4(2-7)5(10)8-6(9)11/h3H,1H3,(H,8,10,11)	YTJSNMJWGAJURT-UHFFFAOYSA-N
DTXSID00284186	InChI=1S/C5H6N2O2/c1-4(8)7-5(9)2-3-6/h2H2,1H3,(H,7,8,9)	KRLSYGUEXUKMQT-UHFFFAOYSA-N
DTXSID60284187	InChI=1S/C28H24N2O/c31-28(25-19-11-4-12-20-25)30-27(24-17-9-3-10-18-24)26(23-15-7-2-8-16-23)29-21-22-13-5-1-6-14-22/h1-21,26-27H,(H,30,31)/b29-21+	RYDILFMFMIUVNX-XHLNEMQHSA-N
DTXSID20284188	InChI=1S/C9H8N2O2/c10-5-6-11-8-3-1-7(2-4-8)9(12)13/h1-4,11H,6H2,(H,12,13)	BYJDWVPJZIZFCW-UHFFFAOYSA-N
DTXSID80284189	InChI=1S/C10H9ClO2/c1-7(10(12)13)6-8-2-4-9(11)5-3-8/h2-6H,1H3,(H,12,13)	NOJHKAVGUZWMPV-UHFFFAOYSA-N
DTXSID90284190	InChI=1S/C11H12O2/c1-2-10(11(12)13)8-9-6-4-3-5-7-9/h3-8H,2H2,1H3,(H,12,13)	RUETZBUVTWCCIZ-UHFFFAOYSA-N
DTXSID50284191	InChI=1S/C16H13Br/c17-15-9-14-10-5-1-3-7-12(10)16(15)13-8-4-2-6-11(13)14/h1-8,14-16H,9H2	XHTDDOKTKFIKEQ-UHFFFAOYSA-N
DTXSID10284192	InChI=1S/C3H4BrCl/c1-3(5)2-4/h1-2H2	MAYPXMSOHAQNPB-UHFFFAOYSA-N
DTXSID70284193	InChI=1S/C12H24N2O2/c1-13-11(15)9-7-5-3-4-6-8-10-12(16)14-2/h3-10H2,1-2H3,(H,13,15)(H,14,16)	RAQQCMGBZRSPAR-UHFFFAOYSA-N
DTXSID30284194	InChI=1S/C18H36N2O4/c1-3-5-11-15-23-17(21)19-13-9-7-8-10-14-20-18(22)24-16-12-6-4-2/h3-16H2,1-2H3,(H,19,21)(H,20,22)	WLDAUAQLYNYMIX-UHFFFAOYSA-N
DTXSID90284195	InChI=1S/C5H10N2O4/c1-3-6(7(9)10)5(8)11-4-2/h3-4H2,1-2H3	CKHGSDZSNACBDK-UHFFFAOYSA-N
DTXSID50284196	InChI=1S/C6H9NO3/c1-3-6(2)4(8)10-5(9)7-6/h3H2,1-2H3,(H,7,9)	SEHMLPMXTQLMOR-UHFFFAOYSA-N
DTXSID10284197	InChI=1S/C6H12N2O4/c1-4-12-6(9)7(5(2)3)8(10)11/h5H,4H2,1-3H3	GAGGRUKAQFFMBC-UHFFFAOYSA-N
DTXSID70284198	InChI=1S/C7H11NO3/c1-2-3-4-5-6(9)11-7(10)8-5/h5H,2-4H2,1H3,(H,8,10)	IDLCGAPAQNQOQR-UHFFFAOYSA-N
DTXSID30284199	InChI=1S/C9H7NO3/c11-8-6-10(9(12)13-8)7-4-2-1-3-5-7/h1-5H,6H2	NXNDWNOMLJUXLT-UHFFFAOYSA-N
DTXSID80284200	InChI=1S/C9H15NO3/c1-2-3-4-5-6-7-8(11)13-9(12)10-7/h7H,2-6H2,1H3,(H,10,12)	QJGYHALXYMUETE-UHFFFAOYSA-N
DTXSID40284201	InChI=1S/C10H20N2O4/c1-3-15-9(13)11-7-5-6-8-12-10(14)16-4-2/h3-8H2,1-2H3,(H,11,13)(H,12,14)	BHIJTTOVTIAITI-UHFFFAOYSA-N
DTXSID00284202	InChI=1S/C12H24N2O5/c1-9(2)13-11(15)18-7-5-17-6-8-19-12(16)14-10(3)4/h9-10H,5-8H2,1-4H3,(H,13,15)(H,14,16)	ANHDPOPZVMGCCP-UHFFFAOYSA-N
DTXSID60284203	InChI=1S/C13H25BrO2/c1-2-16-13(15)11-9-7-5-3-4-6-8-10-12-14/h2-12H2,1H3	RGWOAXNKJWTDFA-UHFFFAOYSA-N
DTXSID20284204	InChI=1S/C18H13BrN4/c19-14-6-8-16(9-7-14)21-23-18-12-10-17(11-13-18)22-20-15-4-2-1-3-5-15/h1-13H/b22-20+,23-21+	ZYWBJIXGFCLOBA-DQPVQCHKSA-N
DTXSID80284205	InChI=1S/C20H40N2O4/c1-3-5-7-13-17-25-19(23)21-15-11-9-10-12-16-22-20(24)26-18-14-8-6-4-2/h3-18H2,1-2H3,(H,21,23)(H,22,24)	SJKILKFUOWJLHT-UHFFFAOYSA-N
DTXSID40284206	InChI=1S/C4H10N2O2/c1-3(2)8-4(7)6-5/h3H,5H2,1-2H3,(H,6,7)	PHHLRHSOQWTNBH-UHFFFAOYSA-N
DTXSID00284207	InChI=1S/C6H11NO4/c1-3-11-5(8)4-7-6(9)10-2/h3-4H2,1-2H3,(H,7,9)	LNYUJLIYAHJNNO-UHFFFAOYSA-N
DTXSID60284208	InChI=1S/C6H12N2O4/c1-11-5(9)7-3-4-8-6(10)12-2/h3-4H2,1-2H3,(H,7,9)(H,8,10)	OCUKKHVJDGNKNX-UHFFFAOYSA-N
DTXSID20284209	InChI=1S/C8H10N2O2/c1-2-12-8(11)10-7-5-3-4-6-9-7/h3-6H,2H2,1H3,(H,9,10,11)	QRKMGCXMJZJTGC-UHFFFAOYSA-N
DTXSID30284210	InChI=1S/C8H11NO3/c1-2-11-8(10)9-6-7-4-3-5-12-7/h3-5H,2,6H2,1H3,(H,9,10)	NVCAVGKVVGMRGR-UHFFFAOYSA-N
DTXSID90284211	InChI=1S/C8H14N4O8/c1-3-19-7(13)9(11(15)16)5-6-10(12(17)18)8(14)20-4-2/h3-6H2,1-2H3	PEXBHYSDEISBRM-UHFFFAOYSA-N
DTXSID50284212	InChI=1S/C8H18N4O2/c9-7(13)11-5-3-1-2-4-6-12-8(10)14/h1-6H2,(H3,9,11,13)(H3,10,12,14)	OJLHBQIGOFOFJF-UHFFFAOYSA-N
DTXSID10284213	InChI=1S/C9H9Cl/c1-8(10)7-9-5-3-2-4-6-9/h2-6H,1,7H2	GEWSJSSOQLRFRL-UHFFFAOYSA-N
DTXSID70284214	InChI=1S/C9H9NO4/c1-14-9(13)10-7-5-3-2-4-6(7)8(11)12/h2-5H,1H3,(H,10,13)(H,11,12)	VRBXNTUDJOJJDK-UHFFFAOYSA-N
DTXSID30284215	InChI=1S/C9H16N2O4/c1-2-15-9(12)10(11(13)14)8-6-4-3-5-7-8/h8H,2-7H2,1H3	AJJXRCYKNIXDLR-UHFFFAOYSA-N
DTXSID90284216	InChI=1S/C10H11NO4/c1-14-9(12)7-5-3-4-6-8(7)11-10(13)15-2/h3-6H,1-2H3,(H,11,13)	RTDMTAYLVSRWIO-UHFFFAOYSA-N
DTXSID50284217	InChI=1S/C10H18N4O6/c1-19-9(15)13(11-17)7-5-3-4-6-8-14(12-18)10(16)20-2/h3-8H2,1-2H3	RJLHNLDWJWZWNF-UHFFFAOYSA-N
DTXSID10284218	InChI=1S/C10H18N4O8/c1-3-21-9(15)11(13(17)18)7-5-6-8-12(14(19)20)10(16)22-4-2/h3-8H2,1-2H3	MVSZYXXQOBGUEQ-UHFFFAOYSA-N
DTXSID70284219	InChI=1S/C10H20N2O4/c1-15-9(13)11-7-5-3-4-6-8-12-10(14)16-2/h3-8H2,1-2H3,(H,11,13)(H,12,14)	DXZCANUBKZARPR-UHFFFAOYSA-N
DTXSID80284220	InChI=1S/C12H16O4/c1-3-15-11(13)9-7-5-6-8-10(9)12(14)16-4-2/h5-10H,3-4H2,1-2H3	ZMWWFHIWAOSXDM-UHFFFAOYSA-N
DTXSID40284221	InChI=1S/C12H22N4O8/c1-3-23-11(17)13(15(19)20)9-7-5-6-8-10-14(16(21)22)12(18)24-4-2/h3-10H2,1-2H3	PSBAURNYAWRWIS-UHFFFAOYSA-N
DTXSID00284222	InChI=1S/C14H25NO3/c1-2-13(16)15-12-10-8-6-4-3-5-7-9-11-14(17)18/h2H,1,3-12H2,(H,15,16)(H,17,18)	CUNGVEJZKXUPNC-UHFFFAOYSA-N
DTXSID60284223	InChI=1S/C15H31NO2/c1-3-5-6-7-8-9-10-11-12-13-14-16-15(17)18-4-2/h3-14H2,1-2H3,(H,16,17)	RMWSIPOCOLVAQW-UHFFFAOYSA-N
DTXSID20284224	InChI=1S/C16H18O4/c17-13(15-9-5-11-19-15)7-3-1-2-4-8-14(18)16-10-6-12-20-16/h5-6,9-12H,1-4,7-8H2	KSDWTZQUCNQSDF-UHFFFAOYSA-N
DTXSID80284225	InChI=1S/C17H26O2/c1-15(16-12-8-6-9-13-16)11-7-4-2-3-5-10-14-17(18)19/h6,8-9,12-13,15H,2-5,7,10-11,14H2,1H3,(H,18,19)	BOJGHMZSMNYSRJ-UHFFFAOYSA-N
DTXSID40284226	InChI=1S/C18H28O2/c1-16(17-13-9-7-10-14-17)12-8-5-3-4-6-11-15-18(19)20-2/h7,9-10,13-14,16H,3-6,8,11-12,15H2,1-2H3	UYMANYMIQXXKBT-UHFFFAOYSA-N
DTXSID00284227	InChI=1S/C18H34N4O4/c1-15(23)13-17(3,4)21(19-25)11-9-7-8-10-12-22(20-26)18(5,6)14-16(2)24/h7-14H2,1-6H3	SUXRTBGZFDSLEU-UHFFFAOYSA-N
DTXSID60284228	InChI=1S/C19H32O3/c1-16(20)17-11-14-19(2,15-12-17)13-9-7-5-4-6-8-10-18(21)22-3/h11-12,14,16,20H,4-10,13,15H2,1-3H3	RXXXGBJMULMZIX-UHFFFAOYSA-N
DTXSID20284229	InChI=1S/C20H18O6/c21-15(13-5-7-17-19(9-13)25-11-23-17)3-1-2-4-16(22)14-6-8-18-20(10-14)26-12-24-18/h5-10H,1-4,11-12H2	VKIPBZQTPRVXPC-UHFFFAOYSA-N
DTXSID30284230	InChI=1S/C20H20N2O6/c23-19(15-7-5-9-17(13-15)21(25)26)11-3-1-2-4-12-20(24)16-8-6-10-18(14-16)22(27)28/h5-10,13-14H,1-4,11-12H2	SVTVDQUXOHBSSI-UHFFFAOYSA-N
DTXSID90284231	InChI=1S/C20H22O2/c21-19(17-11-5-3-6-12-17)15-9-1-2-10-16-20(22)18-13-7-4-8-14-18/h3-8,11-14H,1-2,9-10,15-16H2	CINBVJFQJOIPLC-UHFFFAOYSA-N
DTXSID50284232	InChI=1S/C20H30O3/c1-16(18-12-14-19(15-13-18)17(2)21)10-8-6-4-5-7-9-11-20(22)23-3/h12-16H,4-11H2,1-3H3	YFSXQBFADGXLJI-UHFFFAOYSA-N
DTXSID10284233	InChI=1S/C21H43NO2/c1-3-5-6-7-8-9-10-11-12-13-14-15-16-17-18-19-20-22-21(23)24-4-2/h3-20H2,1-2H3,(H,22,23)	ZQRKKRPGMWJFCH-UHFFFAOYSA-N
DTXSID70284234	InChI=1S/C22H26O2/c23-21(19-13-7-5-8-14-19)17-11-3-1-2-4-12-18-22(24)20-15-9-6-10-16-20/h5-10,13-16H,1-4,11-12,17-18H2	QQBFTUFGJSWZTP-UHFFFAOYSA-N
DTXSID30284235	InChI=1S/C24H32N2O2/c1-25(2)21-15-11-19(12-16-21)23(27)9-7-5-6-8-10-24(28)20-13-17-22(18-14-20)26(3)4/h11-18H,5-10H2,1-4H3	SXPSLQLMYUWBOP-UHFFFAOYSA-N
DTXSID90284236	InChI=1S/C8H8ClNO/c1-6-2-3-7(9)4-8(6)10-5-11/h2-5H,1H3,(H,10,11)	FRBINQSMLMIWRD-UHFFFAOYSA-N
DTXSID50284237	InChI=1S/C12H9N.C6H3N3O6/c1-3-7-11-9(5-1)10-6-2-4-8-12(10)13-11;10-7(11)4-1-5(8(12)13)3-6(2-4)9(14)15/h1-8,13H;1-3H	PUTDQNYWJPIYSR-UHFFFAOYSA-N
DTXSID10284238	InChI=1S/C14H10.C6H3N3O6/c1-3-7-13-11(5-1)9-10-12-6-2-4-8-14(12)13;10-7(11)4-1-5(8(12)13)3-6(2-4)9(14)15/h1-10H;1-3H	JGEHTTISKLXXDY-UHFFFAOYSA-N
DTXSID70284239	InChI=1S/C21H29NO2/c1-2-3-4-5-6-7-8-11-17-24-21(23)22-20-16-12-14-18-13-9-10-15-19(18)20/h9-10,12-16H,2-8,11,17H2,1H3,(H,22,23)	DJMSZYYMTNVPCZ-UHFFFAOYSA-N
DTXSID80284240	InChI=1S/C29H42O6/c1-16(8-9-23(33)34)18-10-13-28(6)25-19(31)14-21-26(3,4)22(35-17(2)30)11-12-27(21,5)24(25)20(32)15-29(18,28)7/h16,18,21-22H,8-15H2,1-7H3,(H,33,34)/t16-,18-,21+,22+,27+,28+,29-/m1/s1	JIKRXLHICUVFAL-SLVDGWKCSA-N
DTXSID40284241	InChI=1S/C15H16O4/c1-9(2)6-12(16)11-7-10-4-5-15(17)19-13(10)8-14(11)18-3/h4-5,7-9H,6H2,1-3H3	ZXVIZFSHTAUXCC-UHFFFAOYSA-N
DTXSID00284242	InChI=1S/C12H12N6/c13-17-11-10-12(15-7-14-11)18(8-16-10)6-9-4-2-1-3-5-9/h1-5,7-8H,6,13H2,(H,14,15,17)	BLOBZJKTOPTSGP-UHFFFAOYSA-N
DTXSID60284243	InChI=1S/C15H19NO6/c1-8(17)22-10-2-3-12(18)11(7-10)13(19)4-9-5-14(20)16-15(21)6-9/h9-11H,2-7H2,1H3,(H,16,20,21)	SVJMSYJZWQVJKU-UHFFFAOYSA-N
DTXSID20284244	InChI=1S/C13H17NO4/c15-10-4-2-1-3-9(10)11(16)5-8-6-12(17)14-13(18)7-8/h8-9H,1-7H2,(H,14,17,18)	UTWJPBYXJXWANT-UHFFFAOYSA-N
DTXSID80284245	InChI=1S/C9H17ClO2S/c1-8(2)7-9(11)12-4-6-13-5-3-10/h8H,3-7H2,1-2H3	BDPRADXVRDAZQZ-UHFFFAOYSA-N
DTXSID40284246	InChI=1S/C10H19ClO2S/c1-3-9(4-2)10(12)13-6-8-14-7-5-11/h9H,3-8H2,1-2H3	OEPASTVOYOFZAR-UHFFFAOYSA-N
DTXSID00284247	InChI=1S/C16H31ClO2S/c1-2-3-4-5-6-7-8-9-10-11-16(18)19-13-15-20-14-12-17/h2-15H2,1H3	VBEIWBRCPCKZCQ-UHFFFAOYSA-N
DTXSID60284248	InChI=1S/C22H43ClO2S/c1-2-3-4-5-6-7-8-9-10-11-12-13-14-15-16-17-22(24)25-19-21-26-20-18-23/h2-21H2,1H3	ZSKWTVFNEFSAPM-UHFFFAOYSA-N
DTXSID20284249	InChI=1S/C12H15ClO2S/c13-6-8-16-9-7-15-12(14)10-11-4-2-1-3-5-11/h1-5H,6-10H2	SDXCVRJJIAUUCS-UHFFFAOYSA-N
DTXSID30284250	InChI=1S/C10H19ClOS2/c1-3-9(4-2)10(12)14-8-7-13-6-5-11/h9H,3-8H2,1-2H3	JYRRZNUQVMLLSW-UHFFFAOYSA-N
DTXSID90284251	InChI=1S/C9H17ClOS2/c1-8(2)7-9(11)13-6-5-12-4-3-10/h8H,3-7H2,1-2H3	MMCSFYOWMJZIQO-UHFFFAOYSA-N
DTXSID50284252	InChI=1S/C15H16N4O3/c1-2-22-13-5-3-12(4-6-13)17-15(21)19-18-14(20)11-7-9-16-10-8-11/h3-10H,2H2,1H3,(H,18,20)(H2,17,19,21)	PIMVMQSVDJYZJO-UHFFFAOYSA-N
DTXSID10284253	InChI=1S/C21H20N8O4/c1-13-3-2-4-16(24-20(32)28-26-18(30)14-5-9-22-10-6-14)17(13)25-21(33)29-27-19(31)15-7-11-23-12-8-15/h2-12H,1H3,(H,26,30)(H,27,31)(H2,24,28,32)(H2,25,29,33)	CATOTIWBVXJXQS-UHFFFAOYSA-N
DTXSID70284254	InChI=1S/C26H24N4O2/c31-25(27-23-13-5-9-19-7-1-3-11-21(19)23)29-15-17-30(18-16-29)26(32)28-24-14-6-10-20-8-2-4-12-22(20)24/h1-14H,15-18H2,(H,27,31)(H,28,32)	QRGGVWIPJMMKIM-UHFFFAOYSA-N
DTXSID30284255	InChI=1S/C8H6N2.H2O4S/c1-2-4-8-7(3-1)9-5-6-10-8;1-5(2,3)4/h1-6H;(H2,1,2,3,4)	STAJLSYINUVEDD-UHFFFAOYSA-N
DTXSID90284256	InChI=1S/C20H14N2O2/c23-19(17-11-9-13-5-1-3-7-15(13)21-17)20(24)18-12-10-14-6-2-4-8-16(14)22-18/h1-12,19,23H	TXCWGFLXCXNBQM-UHFFFAOYSA-N
DTXSID50284257	InChI=1S/C22H29Cl2NO/c1-2-3-4-5-6-7-16-25-21(17-8-12-19(23)13-9-17)22(26)18-10-14-20(24)15-11-18/h8-15,21-22,25-26H,2-7,16H2,1H3	PROPYXUGBLJQGO-UHFFFAOYSA-N
DTXSID10284258	InChI=1S/C20H23NO6/c1-21-6-5-12-7-15-16(27-11-26-15)10-14(12)20(21,22)13-8-17(23-2)19(25-4)18(9-13)24-3/h7-10,22H,5-6,11H2,1-4H3	RTTXTEBVRWYZRR-UHFFFAOYSA-N
DTXSID70284259	InChI=1S/C19H20BrNO4/c1-22-16-7-12(14(20)9-17(16)23-2)5-15-13-8-19-18(24-10-25-19)6-11(13)3-4-21-15/h6-9,15,21H,3-5,10H2,1-2H3	AOQIPBCFAFHMRM-UHFFFAOYSA-N
DTXSID80284260	InChI=1S/C21H22O8/c1-25-18-7-12(8-19(26-2)20(18)27-3)6-14(21(23)24)9-15(22)13-4-5-16-17(10-13)29-11-28-16/h4-5,7-8,10,14H,6,9,11H2,1-3H3,(H,23,24)	PAJSYZWOIGQAEI-UHFFFAOYSA-N
DTXSID40284261	InChI=1S/C22H22/c1-16-10-4-7-13-19(16)22(20-14-8-5-11-17(20)2)21-15-9-6-12-18(21)3/h4-15,22H,1-3H3	BLBXOCBWGVOOHG-UHFFFAOYSA-N
DTXSID00284262	InChI=1S/C22H23N/c1-17-9-11-18(12-10-17)22(2,3)19-13-15-21(16-14-19)23-20-7-5-4-6-8-20/h4-16,23H,1-3H3	ISNPCMYEMGYFCS-UHFFFAOYSA-N
DTXSID60284263	InChI=1S/C22H24O8/c1-12(20(23)14-5-6-16-17(10-14)30-11-29-16)15(22(24)25)7-13-8-18(26-2)21(28-4)19(9-13)27-3/h5-6,8-10,12,15H,7,11H2,1-4H3,(H,24,25)	OZTLVHLVDYEZNN-UHFFFAOYSA-N
DTXSID20284264	InChI=1S/C23H26O8/c1-5-29-23(25)16(8-14-9-20(26-2)22(28-4)21(10-14)27-3)11-17(24)15-6-7-18-19(12-15)31-13-30-18/h6-7,9-10,12,16H,5,8,11,13H2,1-4H3	AZXYMLWAHNVJIU-UHFFFAOYSA-N
DTXSID80284265	InChI=1S/C24H23N/c25-24-22(19-12-6-2-7-13-19)17-16-21(18-10-4-1-5-11-18)23(24)20-14-8-3-9-15-20/h1-16,22-24H,17,25H2	XKAIWBRFASGYIU-UHFFFAOYSA-N
DTXSID40284266	InChI=1S/C9H12AsNO2S2/c11-8-3-6(1-2-9(8)13)10-14-5-7(4-12)15-10/h1-3,7,12-13H,4-5,11H2	VMTDZYVXHMNQPW-UHFFFAOYSA-N
DTXSID00284267	InChI=1S/C20H24O7/c1-26-17-5-11(3-4-15(17)23)19-13-7-16(24)18(27-2)6-12(13)8-20(25,10-22)14(19)9-21/h3-7,14,19,21-25H,8-10H2,1-2H3	KCIQZCNOUZCRGH-UHFFFAOYSA-N
DTXSID60284268	InChI=1S/C20H18ClNO/c1-20(23,16-10-12-17(21)13-11-16)19(15-7-3-2-4-8-15)18-9-5-6-14-22-18/h2-14,19,23H,1H3	IOJUSEUQECGGDK-UHFFFAOYSA-N
DTXSID20284269	InChI=1S/C13H12N2/c14-9-4-10-15-13-8-3-6-11-5-1-2-7-12(11)13/h1-3,5-8,15H,4,10H2	DVWXBMMYPRDXQG-UHFFFAOYSA-N
DTXSID30284270	InChI=1S/C15H14N2/c16-11-4-12-17-15-9-7-14(8-10-15)13-5-2-1-3-6-13/h1-3,5-10,17H,4,12H2	DWMXNBHGYSOAKF-UHFFFAOYSA-N
DTXSID90284271	InChI=1S/C23H25Cl2NO4/c24-11-13-26(14-12-25)16-5-6-18-17-3-1-2-4-19(17)23(20(18)15-16,9-7-21(27)28)10-8-22(29)30/h1-6,15H,7-14H2,(H,27,28)(H,29,30)	WIDUEAUVPVKKLB-UHFFFAOYSA-N
DTXSID50284272	InChI=1S/C22H24N2O5/c1-4-28-20(26)22(24-13(3)25,21(27)29-5-2)19-17-9-7-6-8-15(17)16-11-10-14(23)12-18(16)19/h6-12,19H,4-5,23H2,1-3H3,(H,24,25)	PTHNYKNKLVXRFX-UHFFFAOYSA-N
DTXSID10284273	InChI=1S/C6H3IN2O4/c7-4-1-5(8(10)11)3-6(2-4)9(12)13/h1-3H	AISNAASNOWRWIR-UHFFFAOYSA-N
DTXSID70284274	InChI=1S/C13H9NO/c14-8-5-6-11-12(7-8)9-3-1-2-4-10(9)13(11)15/h1-7H,14H2	POZGQVDLSXSKHX-UHFFFAOYSA-N
DTXSID30284275	InChI=1S/C20H12BrNO/c21-18-10-16-14-8-4-5-9-15(14)20(23)17(16)11-19(18)22-12-13-6-2-1-3-7-13/h1-12H/b22-12+	JENQTJINIMTWFE-WSDLNYQXSA-N
DTXSID90284276	InChI=1S/C20H11BrN2O3/c21-18-9-16-14-3-1-2-4-15(14)20(24)17(16)10-19(18)22-11-12-5-7-13(8-6-12)23(25)26/h1-11H/b22-11+	QOGIWCJMXRDQHD-SSDVNMTOSA-N
DTXSID50284277	InChI=1S/C8H10N2O2/c1-2-12-8(11)10-7-4-3-5-9-6-7/h3-6H,2H2,1H3,(H,10,11)	YLRSARVOZNPQKX-UHFFFAOYSA-N
DTXSID10284278	InChI=1S/C13H10N2O/c1-16-9-6-7-12-13(8-9)15-11-5-3-2-4-10(11)14-12/h2-8H,1H3	YGSXHEXJOFMTHZ-UHFFFAOYSA-N
DTXSID70284279	InChI=1S/C18H19Cl2NO/c1-2-21(18(22)17(19)20)16(15-11-7-4-8-12-15)13-14-9-5-3-6-10-14/h3-12,16-17H,2,13H2,1H3	GTQZYUHPRSOLKY-UHFFFAOYSA-N
DTXSID80284280	InChI=1S/C20H27NO4/c22-12-10-21(11-13-23)19(16-17-6-2-1-3-7-17)18-8-4-5-9-20(18)25-15-14-24/h1-9,19,22-24H,10-16H2	MYIZJMPEBOGZJX-UHFFFAOYSA-N
DTXSID40284281	InChI=1S/C10H14N4O3/c1-5(15)7-11-8-6(12(7)2)9(16)14(4)10(17)13(8)3/h5,15H,1-4H3	JFHMEXPYFAUGEK-UHFFFAOYSA-N
DTXSID00284282	InChI=1S/C9H12N4O3/c1-12-7-6(8(14)13(2)9(12)15)10-5(11-7)4-16-3/h4H2,1-3H3,(H,10,11)	OCVAVOLNWODGRO-UHFFFAOYSA-N
DTXSID60284283	InChI=1S/C9H12N4O3/c1-11-5(4-14)10-7-6(11)8(15)13(3)9(16)12(7)2/h14H,4H2,1-3H3	JHHAZAUOIYATAT-UHFFFAOYSA-N
DTXSID20284284	InChI=1S/C4H5N3O/c5-4(8)7-3-1-2-6-7/h1-3H,(H2,5,8)	DVLHGMFTRAFHPR-UHFFFAOYSA-N
DTXSID80284285	InChI=1S/C11H14N2O4/c1-7-4-5-8(12-10(14)16-2)6-9(7)13-11(15)17-3/h4-6H,1-3H3,(H,12,14)(H,13,15)	CNPWIVIIZHULCN-UHFFFAOYSA-N
DTXSID40284286	InChI=1S/C20H14N2O/c23-16-11-12-17-18(13-16)22-20(15-9-5-2-6-10-15)19(21-17)14-7-3-1-4-8-14/h1-13,22H	OJZDTSOJXGNPGG-UHFFFAOYSA-N
DTXSID00284287	InChI=1S/C22H24O8/c1-25-18-7-12(8-19(26-2)21(18)27-3)6-14-15(10-28-22(14)24)20(23)13-4-5-16-17(9-13)30-11-29-16/h4-5,7-9,14-15,20,23H,6,10-11H2,1-3H3	VJZSYTJVILGESJ-UHFFFAOYSA-N
DTXSID60284288	InChI=1S/C22H26O5/c1-23-18-6-5-13(8-19(18)24-2)22-16-10-21(26-4)20(25-3)9-14(16)7-15-11-27-12-17(15)22/h5-6,8-10,15,17,22H,7,11-12H2,1-4H3	MNYFJOSGQNXLHS-UHFFFAOYSA-N
DTXSID20284289	InChI=1S/C22H26O7/c1-24-16-7-5-13(9-18(16)26-3)20-15-11-28-21(22(15,23)12-29-20)14-6-8-17(25-2)19(10-14)27-4/h5-10,15,20-21,23H,11-12H2,1-4H3	MEIWPHMJWJAVIY-UHFFFAOYSA-N
DTXSID30284290	InChI=1S/C22H28O6/c1-25-18-6-5-13(8-19(18)26-2)22-16-10-21(28-4)20(27-3)9-14(16)7-15(11-23)17(22)12-24/h5-6,8-10,15,17,22-24H,7,11-12H2,1-4H3	LTMZRNBMJLXRNY-UHFFFAOYSA-N
DTXSID90284291	InChI=1S/C9H9NO3/c10-9(11)8-5-12-6-3-1-2-4-7(6)13-8/h1-4,8H,5H2,(H2,10,11)	LIQWNOWUUZXEPC-UHFFFAOYSA-N
DTXSID50284292	InChI=1S/C9H10N2O3/c10-11-9(12)8-5-13-6-3-1-2-4-7(6)14-8/h1-4,8H,5,10H2,(H,11,12)	MKOUZUYLZSZHFZ-UHFFFAOYSA-N
DTXSID10284293	InChI=1S/C10H11NO3/c1-11-10(12)9-6-13-7-4-2-3-5-8(7)14-9/h2-5,9H,6H2,1H3,(H,11,12)	OBOAPYIYGLQNIM-UHFFFAOYSA-N
DTXSID70284294	InChI=1S/C13H6N4/c14-5-9(6-15)11(7-16)12-8-17-13-4-2-1-3-10(12)13/h1-4,8,17H	OXWKGNTUTLLMEW-UHFFFAOYSA-N
DTXSID30284295	InChI=1S/C14H8N4/c1-10-9-18(13-5-3-2-4-12(10)13)14(8-17)11(6-15)7-16/h2-5,9H,1H3	BQZUEHYXCLMZBK-UHFFFAOYSA-N
DTXSID90284296	InChI=1S/C20H17NO8/c1-26-17(22)12-11-9-7-5-6-8-10(9)21-16(11)15(20(25)29-4)14(19(24)28-3)13(12)18(23)27-2/h5-8,21H,1-4H3	NNTZYLJUKVPYCE-UHFFFAOYSA-N
DTXSID50284297	InChI=1S/C14H17Cl2NO4/c1-3-5-6-9(4-2)14(18)21-13-11(16)7-10(15)8-12(13)17(19)20/h7-9H,3-6H2,1-2H3	AQYAYHIBHJIREO-UHFFFAOYSA-N
DTXSID10284298	InChI=1S/C10H13NO4/c1-11-10(12)15-9-7(13-2)5-4-6-8(9)14-3/h4-6H,1-3H3,(H,11,12)	HXNHUHRBHFQBMI-UHFFFAOYSA-N
DTXSID70284299	InChI=1S/C10H14O3/c1-2-5-12-10(11)7-3-4-8-9(6-7)13-8/h2,7-9H,1,3-6H2	WRGWYAZIVRHPFP-UHFFFAOYSA-N
DTXSID20284300	InChI=1S/C18H26O4S/c19-17(15-7-3-1-4-8-15)21-11-13-23-14-12-22-18(20)16-9-5-2-6-10-16/h1-3,5,15-16H,4,6-14H2	YPMDZJACSWRUEV-UHFFFAOYSA-N
DTXSID80284301	InChI=1S/C9H17NO2/c1-7-3-10(4-8(2)12-7)5-9-6-11-9/h7-9H,3-6H2,1-2H3	XSNUGTDPHXUKCZ-UHFFFAOYSA-N
DTXSID40284302	InChI=1S/C14H20O/c15-13-10-14(8-4-1-5-9-14)12-7-3-2-6-11(12)13/h1-10H2	CXAZLUPBTPWMBI-UHFFFAOYSA-N
DTXSID00284303	InChI=1S/C9H11NOS/c1-7-4-3-5-8(6-7)12-9(11)10-2/h3-6H,1-2H3,(H,10,11)	KVOXNXAVDOGXRK-UHFFFAOYSA-N
DTXSID60284304	InChI=1S/C7H13NO4/c9-3-6-12-7(10)8-1-4-11-5-2-8/h9H,1-6H2	ZRUHMMRSWMAMPI-UHFFFAOYSA-N
DTXSID20284305	InChI=1S/C10H24N2O2.C8H6O4/c11-5-3-9-13-7-1-2-8-14-10-4-6-12;9-7(10)5-1-2-6(4-3-5)8(11)12/h1-12H2;1-4H,(H,9,10)(H,11,12)	DZSSBXQAQDOWAV-UHFFFAOYSA-N
DTXSID80284306	InChI=1S/C10H18N2O6/c13-5-7-17-9(15)11-1-2-12(4-3-11)10(16)18-8-6-14/h13-14H,1-8H2	HZZUEGCSOFFDFJ-UHFFFAOYSA-N
DTXSID40284307	InChI=1S/C9H12O2/c1-7(2)11-9-5-3-4-8(10)6-9/h3-7,10H,1-2H3	GZMVGNWHSXIDKT-UHFFFAOYSA-N
DTXSID00284308	InChI=1S/C15H24O3/c1-9-4-13-15(18-13)6-11(9)8-16-7-10-2-3-12-14(5-10)17-12/h9-15H,2-8H2,1H3	WQMIMIXFXIXJCD-UHFFFAOYSA-N
DTXSID60284309	InChI=1S/C7H8O3/c1-5-3-6(8)7(9-2)4-10-5/h3-4H,1-2H3	WZGIPUBUWODBCC-UHFFFAOYSA-N
DTXSID70284310	InChI=1S/C16H17NO/c1-17(2)15-10-8-13(9-11-15)12-16(18)14-6-4-3-5-7-14/h3-11H,12H2,1-2H3	GYZCLRQHTYJVEC-UHFFFAOYSA-N
DTXSID30284311	InChI=1S/C15H16O4/c1-18-14-8-10(3-5-12(14)16)7-11-4-6-13(17)15(9-11)19-2/h3-6,8-9,16-17H,7H2,1-2H3	NTZWJMKBBBBUGE-UHFFFAOYSA-N
DTXSID90284312	InChI=1S/C16H14O4/c17-14-13(11-7-3-1-4-8-11)20-15(18)16(14,19)12-9-5-2-6-10-12/h1-10,13-14,17,19H	RZTWOKJTGPVIQG-UHFFFAOYSA-N
DTXSID50284313	InChI=1S/C17H15BrO3/c1-21-17(20)14(12-8-4-2-5-9-12)15(18)16(19)13-10-6-3-7-11-13/h2-11,14-15H,1H3	NHCIONQNUCGXOA-UHFFFAOYSA-N
DTXSID10284314	InChI=1S/C26H19N/c27-26(23-15-7-5-11-19(23)20-12-6-8-16-24(20)26)25-21-13-3-1-9-17(21)18-10-2-4-14-22(18)25/h1-16,25H,27H2	YVAHDQMZACOZHL-UHFFFAOYSA-N
DTXSID70284315	InChI=1S/C27H26N2/c1-27(2,21-13-17-25(18-14-21)28-23-9-5-3-6-10-23)22-15-19-26(20-16-22)29-24-11-7-4-8-12-24/h3-20,28-29H,1-2H3	GBTAQMDCDOHMSO-UHFFFAOYSA-N
DTXSID30284316	InChI=1S/C33H34N2O4/c36-32(28-24-29(25-10-4-1-5-11-25)39-33(28)27-14-8-3-9-15-27)31(35-18-22-38-23-19-35)30(26-12-6-2-7-13-26)34-16-20-37-21-17-34/h1-15,24,30-31H,16-23H2	JTEKZAXKTZZNNV-UHFFFAOYSA-N
DTXSID90284317	InChI=1S/C6H6O2S2/c7-6(8)4-10-5-1-2-9-3-5/h1-3H,4H2,(H,7,8)	ATHLFBNYRZPOKN-UHFFFAOYSA-N
DTXSID50284318	InChI=1S/C11H16N2S2/c1-9-6-4-5-7-10(9)12-8-15-11(14)13(2)3/h4-7,12H,8H2,1-3H3	FRWYMEINZWIVTK-UHFFFAOYSA-N
DTXSID10284319	InChI=1S/C13H7F3N2O3/c14-13(15,16)7-1-3-9-11(5-7)17(20)10-4-2-8(19)6-12(10)18(9)21/h1-6,21H	DRJVKYNAOVWIGT-UHFFFAOYSA-N
DTXSID20284320	InChI=1S/C14H10Cl3NO/c15-14(16,17)13(19)18(11-7-3-1-4-8-11)12-9-5-2-6-10-12/h1-10H	JQVZXTCBSIOSRL-UHFFFAOYSA-N
DTXSID80284321	InChI=1S/C15H11Br3O/c16-12-8-6-11(7-9-12)15(19)14(18)13(17)10-4-2-1-3-5-10/h1-9,13-14H	MMOWIUFXIYZUMS-UHFFFAOYSA-N
DTXSID40284322	InChI=1S/C16H19N/c1-12-4-6-13(7-5-12)16(2,3)14-8-10-15(17)11-9-14/h4-11H,17H2,1-3H3	BYNYMPIKEOVODB-UHFFFAOYSA-N
DTXSID00284323	InChI=1S/C17H16/c1-13-9-11-15(12-10-13)17-8-4-6-14-5-2-3-7-16(14)17/h2-3,5,7-12H,4,6H2,1H3	KOQPVVWMFYZGLR-UHFFFAOYSA-N
DTXSID60284324	InChI=1S/C17H19N/c1-11-6-8-15-14(9-11)17(3,4)13-7-5-12(2)10-16(13)18-15/h5-10,18H,1-4H3	HJKHLTFWVJURCY-UHFFFAOYSA-N
DTXSID20284325	InChI=1S/C18H18O4/c19-10-14-16(18(21)22)15(11-6-2-1-3-7-11)12-8-4-5-9-13(12)17(14)20/h1-9,14-17,19-20H,10H2,(H,21,22)	RAESRZQFJCRAIX-UHFFFAOYSA-N
DTXSID80284326	InChI=1S/C13H19N3O2/c1-15-7-9-16(10-8-15)13(17)14-11-5-3-4-6-12(11)18-2/h3-6H,7-10H2,1-2H3,(H,14,17)	MBVUZIJENZJPGJ-UHFFFAOYSA-N
DTXSID40284327	InChI=1S/C20H26N2O4S2/c1-15-5-7-17(3)19(13-15)27(23,24)21-9-11-22(12-10-21)28(25,26)20-14-16(2)6-8-18(20)4/h5-8,13-14H,9-12H2,1-4H3	XFOXBBQUZHYPFR-UHFFFAOYSA-N
DTXSID00284328	InChI=1S/C24H34N4O6S/c1-33-15-3-13-25-17-23(29)27-19-5-9-21(10-6-19)35(31,32)22-11-7-20(8-12-22)28-24(30)18-26-14-4-16-34-2/h5-12,25-26H,3-4,13-18H2,1-2H3,(H,27,29)(H,28,30)	CCXKBADYGZKUKD-UHFFFAOYSA-N
DTXSID60284329	InChI=1S/C26H40N6O4S/c1-31(2)17-5-15-27-19-25(33)29-21-7-11-23(12-8-21)37(35,36)24-13-9-22(10-14-24)30-26(34)20-28-16-6-18-32(3)4/h7-14,27-28H,5-6,15-20H2,1-4H3,(H,29,33)(H,30,34)	MKUXOUZXWOGEOE-UHFFFAOYSA-N
DTXSID70284330	InChI=1S/C40H44N8O8S2/c49-37-25-45-17-19-46(20-18-45)26-39(51)43-31-5-13-35(14-6-31)58(55,56)36-15-7-32(8-16-36)44-40(52)28-48-23-21-47(22-24-48)27-38(50)42-30-3-11-34(12-4-30)57(53,54)33-9-1-29(41-37)2-10-33/h1-16H,17-28H2,(H,41,49)(H,42,50)(H,43,51)(H,44,52)	BAJKVMCRMMOUKL-UHFFFAOYSA-N
DTXSID30284331	InChI=1S/C10H20N4O2/c1-3-11-9(15)13-5-7-14(8-6-13)10(16)12-4-2/h3-8H2,1-2H3,(H,11,15)(H,12,16)	PUMJBYQBXHTGSD-UHFFFAOYSA-N
DTXSID90284332	InChI=1S/C12H16BrN3O/c1-15-6-8-16(9-7-15)12(17)14-11-4-2-10(13)3-5-11/h2-5H,6-9H2,1H3,(H,14,17)	VZZDLUFBDKRJTR-UHFFFAOYSA-N
DTXSID50284333	InChI=1S/C12H16ClN3O/c1-15-6-8-16(9-7-15)12(17)14-11-4-2-10(13)3-5-11/h2-5H,6-9H2,1H3,(H,14,17)	MQGGECJYAPJGHK-UHFFFAOYSA-N
DTXSID10284334	InChI=1S/C16H19N3O/c1-18-9-11-19(12-10-18)16(20)17-15-8-4-6-13-5-2-3-7-14(13)15/h2-8H,9-12H2,1H3,(H,17,20)	DVQPJJRULICNLY-UHFFFAOYSA-N
DTXSID70284335	InChI=1S/C17H14N4O2/c22-16(13-8-10-18-11-9-13)20-21-17(23)19-15-7-3-5-12-4-1-2-6-14(12)15/h1-11H,(H,20,22)(H2,19,21,23)	MLJFIOQCVSUJRM-UHFFFAOYSA-N
DTXSID30284336	InChI=1S/C14H14N4OS2/c1-3-21-12-10-11(16-13(19)17-12)18(14(15-10)20-2)9-7-5-4-6-8-9/h4-8H,3H2,1-2H3,(H,16,17,19)	CBCPTDUZXRLQMU-UHFFFAOYSA-N
DTXSID90284337	InChI=1S/C9H13N5O/c1-13(3-4-15)8-7-5-12-14(2)9(7)11-6-10-8/h5-6,15H,3-4H2,1-2H3	XODXOGYUTTVDKE-UHFFFAOYSA-N
DTXSID50284338	InChI=1S/C10H15N5O2/c1-14-9-8(6-13-14)10(12-7-11-9)15(2-4-16)3-5-17/h6-7,16-17H,2-5H2,1H3	JGVWYHQSDYUHRQ-UHFFFAOYSA-N
DTXSID10284339	InChI=1S/C7H9N5S/c1-12-3-9-4-5(12)10-7(8)11-6(4)13-2/h3H,1-2H3,(H2,8,10,11)	JSZRTOHSZPQKJZ-UHFFFAOYSA-N
DTXSID20284340	InChI=1S/C7H9ClN4/c1-2-3-10-6-4-5(8)11-7(9)12-6/h2,4H,1,3H2,(H3,9,10,11,12)	JKDZFWAOCTVIRR-UHFFFAOYSA-N
DTXSID80284341	InChI=1S/C8H11N5S/c1-3-13-4-10-5-6(13)11-8(9)12-7(5)14-2/h4H,3H2,1-2H3,(H2,9,11,12)	NLCAECHDWMZGNG-UHFFFAOYSA-N
DTXSID40284342	InChI=1S/C18H15NO3/c20-17(12-6-2-1-3-7-12)10-14(18(21)22)15-11-19-16-9-5-4-8-13(15)16/h1-9,11,14,19H,10H2,(H,21,22)	SJVMWLJNHPHNPT-UHFFFAOYSA-N
DTXSID00284343	InChI=1S/C20H19NO3/c1-13-19(15-10-6-7-11-17(15)21(13)2)16(20(23)24)12-18(22)14-8-4-3-5-9-14/h3-11,16H,12H2,1-2H3,(H,23,24)	XGUUQXUGNXOCLX-UHFFFAOYSA-N
DTXSID60284344	InChI=1S/C22H20N2O3/c1-23-12-17(14-7-3-5-9-19(14)23)16(22(26)27)11-21(25)18-13-24(2)20-10-6-4-8-15(18)20/h3-10,12-13,16H,11H2,1-2H3,(H,26,27)	ITKPZUNQDZYWLR-UHFFFAOYSA-N
DTXSID20284345	InChI=1S/C24H26N2/c1-15-21(17-9-5-7-11-19(17)25-15)16-13-23(2,3)22-18-10-6-8-12-20(18)26-24(22,4)14-16/h5-12,14,22,25-26H,13H2,1-4H3	RDLLJFOTJJUYFF-UHFFFAOYSA-N
DTXSID80284346	InChI=1S/C10H16O4/c1-10(2)7(6-9(13)14-10)4-3-5-8(11)12/h7H,3-6H2,1-2H3,(H,11,12)	FVWCTLKSICLGOZ-UHFFFAOYSA-N
DTXSID40284347	InChI=1S/C12H12O2/c1-7-5-9-10(6-8(7)2)12(14)4-3-11(9)13/h3-6,13-14H,1-2H3	ZEZRUNGKHBAXPF-UHFFFAOYSA-N
DTXSID00284348	InChI=1S/C16H16O3/c1-18-14-7-3-5-12(9-14)10-16(17)13-6-4-8-15(11-13)19-2/h3-9,11H,10H2,1-2H3	FBXWRCMGXUGQIL-UHFFFAOYSA-N
DTXSID60284349	InChI=1S/C5H6N4O3/c6-9-4(11)2-1-7-5(12)8-3(2)10/h1H,6H2,(H,9,11)(H2,7,8,10,12)	DNTNUMKNOCHZEQ-UHFFFAOYSA-N
DTXSID70284350	InChI=1S/C23H24N4O2/c28-22(29)18-11-12-20-19(13-18)21(24-14-16-7-3-1-4-8-16)27-23(26-20)25-15-17-9-5-2-6-10-17/h1-10,18H,11-15H2,(H,28,29)(H2,24,25,26,27)	XMTDLARIWXOOOM-UHFFFAOYSA-N
DTXSID30284351	InChI=1S/C23H25BrN4/c24-14-19-11-12-21-20(13-19)22(25-15-17-7-3-1-4-8-17)28-23(27-21)26-16-18-9-5-2-6-10-18/h1-10,19H,11-16H2,(H2,25,26,27,28)	QUPFEIXIGKMCQU-UHFFFAOYSA-N
DTXSID90284352	InChI=1S/C16H20N4O.C2H4O2/c1-8-6-10-11(7-9(8)2)20(5)13-12(16(10,3)4)14(21)19-15(17)18-13;1-2(3)4/h6-7H,1-5H3,(H3,17,18,19,21);1H3,(H,3,4)	PIYJBPNJRAHAPG-UHFFFAOYSA-N
DTXSID50284353	InChI=1S/C24H25N2O4PS/c1-3-29-23(27)18-10-14-20(15-11-18)25-31(32,22-8-6-5-7-9-22)26-21-16-12-19(13-17-21)24(28)30-4-2/h5-17H,3-4H2,1-2H3,(H2,25,26,32)	GAEJUXSFDAEECA-UHFFFAOYSA-N
DTXSID10284354	InChI=1S/C12H14ClNO4/c1-2-14(4-3-13)10-6-8(11(15)16)5-9(7-10)12(17)18/h5-7H,2-4H2,1H3,(H,15,16)(H,17,18)	UQISITRJULHNFM-UHFFFAOYSA-N
DTXSID70284355	InChI=1S/C14H18ClNO4/c1-4-16(6-5-15)12-8-10(13(17)19-2)7-11(9-12)14(18)20-3/h7-9H,4-6H2,1-3H3	SNBDVFOVSCOAFP-UHFFFAOYSA-N
DTXSID30284356	InChI=1S/C9H16O5/c1-4(10)6-5(11)7-8(12-6)14-9(2,3)13-7/h4-8,10-11H,1-3H3	GPJBZMMVKBJPAZ-UHFFFAOYSA-N
DTXSID90284357	InChI=1S/C10H21NO/c1-2-3-9-12-10-11-7-5-4-6-8-11/h2-10H2,1H3	IHVXBLLYUDTMIL-UHFFFAOYSA-N
DTXSID50284358	InChI=1S/C12H12N6/c13-17-12-10-11(14-7-15-12)16-8-18(10)6-9-4-2-1-3-5-9/h1-5,7-8H,6,13H2,(H,14,15,17)	AYXUVDMYJQUMAZ-UHFFFAOYSA-N
DTXSID10284359	InChI=1S/C10H13N5O4/c11-10-12-1-4-8(14-10)15(3-13-4)9-7(18)6(17)5(2-16)19-9/h1,3,5-7,9,16-18H,2H2,(H2,11,12,14)	JVOJULURLCZUDE-UHFFFAOYSA-N
DTXSID20284360	InChI=1S/C8H11NO2S/c1-12(10,11)9-7-8-5-3-2-4-6-8/h2-6,9H,7H2,1H3	JPZKJABGOSPYDD-UHFFFAOYSA-N
DTXSID80284361	InChI=1S/C4H2ClN3O3/c5-3-2(8(10)11)4(9)7-1-6-3/h1H,(H,6,7,9)	MXCCPRWUTGSJRR-UHFFFAOYSA-N
DTXSID40284362	InChI=1S/C7H3F3N2/c8-3-1-4(9)6-7(5(3)10)12-2-11-6/h1-2H,(H,11,12)	LKGYJXCGRGDDIA-UHFFFAOYSA-N
DTXSID00284363	InChI=1S/C6H4Br2O2/c7-3-1-2-4(9)5(8)6(3)10/h1-2,9-10H	NOBVPWXWXQOUSS-UHFFFAOYSA-N
DTXSID60284364	InChI=1S/C7H6N2O2/c1-8-6-2-4-7(5-3-6)9(10)11/h2-5H,1H2	HXHIWKCPLNZQQD-UHFFFAOYSA-N
DTXSID20284365	InChI=1S/C7H9NOS/c1-9-5-2-3-6(8)7(10)4-5/h2-4,10H,8H2,1H3	QHALDOSHHZPRRB-UHFFFAOYSA-N
DTXSID80284366	InChI=1S/C7H10N2O2S/c1-5-2-3-6(4-7(5)8)12(9,10)11/h2-4H,8H2,1H3,(H2,9,10,11)	HCZDHXMDYWZPPN-UHFFFAOYSA-N
DTXSID40284367	InChI=1S/C7H10N2O2S/c1-5-2-3-6(8)4-7(5)12(9,10)11/h2-4H,8H2,1H3,(H2,9,10,11)	KTPBKMYOIFHJMI-UHFFFAOYSA-N
DTXSID00284368	InChI=1S/C8H6N2O5/c11-7(8(12)13)9-5-2-1-3-6(4-5)10(14)15/h1-4H,(H,9,11)(H,12,13)	CROYMQQHSFRWHS-UHFFFAOYSA-N
DTXSID60284369	InChI=1S/C8H9N/c1-7-3-5-8(9-2)6-4-7/h3-6H,2H2,1H3	LYYLXTYQVOYZHN-UHFFFAOYSA-N
DTXSID70284370	InChI=1S/C8H10N2O/c1-10-8(11)6-2-4-7(9)5-3-6/h2-5H,9H2,1H3,(H,10,11)	XAGFYNSCWICYPA-UHFFFAOYSA-N
DTXSID30284371	InChI=1S/C8H11NO.H2O4S/c1-9(2)7-3-5-8(10)6-4-7;1-5(2,3)4/h3-6,10H,1-2H3;(H2,1,2,3,4)	JFPRRTVSCCQNLL-UHFFFAOYSA-N
DTXSID90284372	InChI=1S/C8H11NO3S/c1-2-9-7-4-3-5-8(6-7)13(10,11)12/h3-6,9H,2H2,1H3,(H,10,11,12)	ULBIOZHACUIMNW-UHFFFAOYSA-N
DTXSID50284373	InChI=1S/C8H12N2O2S/c1-10(2)13(11,12)8-5-3-4-7(9)6-8/h3-6H,9H2,1-2H3	APIVVDFBBPFBDZ-UHFFFAOYSA-N
DTXSID10284374	InChI=1S/C8H12N2O2S/c1-6-3-4-7(9)5-8(6)13(11,12)10-2/h3-5,10H,9H2,1-2H3	MJDDMEMUOZNKIJ-UHFFFAOYSA-N
DTXSID70284375	InChI=1S/C9H7BrO2/c10-8-3-1-7(2-4-8)9(12)5-6-11/h1-4,6H,5H2	IRCGYNVVGNXQLH-UHFFFAOYSA-N
DTXSID30284376	InChI=1S/C9H11ClN2O2/c1-5(13)12-8-3-6(10)7(11)4-9(8)14-2/h3-4H,11H2,1-2H3,(H,12,13)	NLYLTPUOCQVKSY-UHFFFAOYSA-N
DTXSID90284377	InChI=1S/C9H11NO3/c1-6-2-3-7(4-8(6)10)13-5-9(11)12/h2-4H,5,10H2,1H3,(H,11,12)	IQOQYKSPICNTCG-UHFFFAOYSA-N
DTXSID50284378	InChI=1S/C9H12N2O/c1-11(2)9(12)7-3-5-8(10)6-4-7/h3-6H,10H2,1-2H3	QEPGWLBMAAEBCP-UHFFFAOYSA-N
DTXSID10284379	InChI=1S/C9H14N2O3S/c1-11(2)15(12,13)7-4-5-9(14-3)8(10)6-7/h4-6H,10H2,1-3H3	LEDOHLBFUWTDPD-UHFFFAOYSA-N
DTXSID20284380	InChI=1S/C10H12FNO2/c1-2-10(12,9(13)14)7-3-5-8(11)6-4-7/h3-6H,2,12H2,1H3,(H,13,14)	LMDGQKYLPGTGPR-UHFFFAOYSA-N
DTXSID80284381	InChI=1S/C6H14N2O2/c1-4(2)3-5(7)6(9)8-10/h4-5,10H,3,7H2,1-2H3,(H,8,9)	UJJHPFLWSVFLBE-UHFFFAOYSA-N
DTXSID40284382	InChI=1S/C11H22N2O3/c1-3-4-5-6-7-8-11(2,9(14)15)13-10(12)16/h3-8H2,1-2H3,(H,14,15)(H3,12,13,16)	UVMFFBCBXJKVKR-UHFFFAOYSA-N
DTXSID00284383	InChI=1S/C10H8BrNO4S/c11-5-1-2-6-7(3-5)9(17(14,15)16)4-8(13)10(6)12/h1-4,13H,12H2,(H,14,15,16)	AHAGYMANUOUSRM-UHFFFAOYSA-N
DTXSID60284384	InChI=1S/C12H12N2.C10H8O6S2/c13-11-5-1-9(2-6-11)10-3-7-12(14)8-4-10;11-17(12,13)9-3-1-7-2-4-10(18(14,15)16)6-8(7)5-9/h1-8H,13-14H2;1-6H,(H,11,12,13)(H,14,15,16)	BGIXAKJRPRFOCS-UHFFFAOYSA-N
DTXSID20284385	InChI=1S/C10H9NO4S/c11-8-5-7(16(13,14)15)4-6-2-1-3-9(12)10(6)8/h1-5,12H,11H2,(H,13,14,15)	QOGVSLHQIYEIRX-UHFFFAOYSA-N
DTXSID80284386	InChI=1S/C10H9NO7S2/c11-10-8(20(16,17)18)3-1-5-7(19(13,14)15)4-2-6(12)9(5)10/h1-4,12H,11H2,(H,13,14,15)(H,16,17,18)	NIPOUKRVMMODID-UHFFFAOYSA-N
DTXSID40284387	InChI=1S/C10H9NO9S3/c11-9-3-5(21(12,13)14)2-8-7(9)1-6(22(15,16)17)4-10(8)23(18,19)20/h1-4H,11H2,(H,12,13,14)(H,15,16,17)(H,18,19,20)	NBMNUPZHNCDTIM-UHFFFAOYSA-N
DTXSID00284388	InChI=1S/C10H13NO3/c1-2-9(10(12)13)14-8-5-3-7(11)4-6-8/h3-6,9H,2,11H2,1H3,(H,12,13)	VPLBIBRMAXTXPM-UHFFFAOYSA-N
DTXSID60284389	InChI=1S/C10H14N2O2/c1-12(2)10(13)7-14-9-5-3-8(11)4-6-9/h3-6H,7,11H2,1-2H3	OKAMTSBFXRCKAS-UHFFFAOYSA-N
DTXSID70284390	InChI=1S/C11H11NO/c1-13-11-7-3-4-8-9(11)5-2-6-10(8)12/h2-7H,12H2,1H3	UTVXWNASWNYGPB-UHFFFAOYSA-N
DTXSID30284391	InChI=1S/C12H8ClNO2/c13-10-7-5-9(6-8-10)11-3-1-2-4-12(11)14(15)16/h1-8H	OMNWKPZIFZJANV-UHFFFAOYSA-N
DTXSID90284392	InChI=1S/C12H12N2O4S/c1-7(15)14-12-5-4-11(13)9-3-2-8(6-10(9)12)19(16,17)18/h2-6H,13H2,1H3,(H,14,15)(H,16,17,18)	SDZUJERWLPSKII-UHFFFAOYSA-N
DTXSID50284393	InChI=1S/C13H10ClNO/c14-13-4-2-1-3-10(13)9-15-11-5-7-12(16)8-6-11/h1-9,16H/b15-9+	UXMPGVPZJQOWAF-OQLLNIDSSA-N
DTXSID10284394	InChI=1S/C13H12O3/c14-10-7-5-9(6-8-10)13(16)11-3-1-2-4-12(11)15/h1-8,13-16H	CFZGVQKYFOXIBL-UHFFFAOYSA-N
DTXSID70284395	InChI=1S/C14H4Cl2N2O6/c15-5-1-3-7(17(21)22)11-9(5)13(19)12-8(18(23)24)4-2-6(16)10(12)14(11)20/h1-4H	PCRDLMIEOJEVOE-UHFFFAOYSA-N
DTXSID30284396	InChI=1S/C14H6Cl2O2/c15-7-1-3-9-11(5-7)14(18)10-4-2-8(16)6-12(10)13(9)17/h1-6H	KJGPMAHVCDFRBN-UHFFFAOYSA-N
DTXSID90284397	InChI=1S/C14H8Br2O3/c15-11-5-1-3-9(7-11)13(17)19-14(18)10-4-2-6-12(16)8-10/h1-8H	DZJZPASJHDOOQA-UHFFFAOYSA-N
DTXSID50284398	InChI=1S/C14H9IO3/c15-10-7-5-9(6-8-10)13(16)11-3-1-2-4-12(11)14(17)18/h1-8H,(H,17,18)	GXPYRMARSFQJPC-UHFFFAOYSA-N
DTXSID10284399	InChI=1S/C14H11NO3/c15-10-5-3-4-9(8-10)13(16)11-6-1-2-7-12(11)14(17)18/h1-8H,15H2,(H,17,18)	GLPFSDPAITZWBL-UHFFFAOYSA-N
DTXSID60284400	InChI=1S/C14H15N3/c1-11-7-5-6-10-13(11)17-14(15)16-12-8-3-2-4-9-12/h2-10H,1H3,(H3,15,16,17)	IKOWCCQMFQLCGP-UHFFFAOYSA-N
DTXSID20284401	InChI=1S/C14H16N2O/c15-12-3-1-11(2-4-12)9-10-17-14-7-5-13(16)6-8-14/h1-8H,9-10,15-16H2	UMKLOKPZRGTHPN-UHFFFAOYSA-N
DTXSID80284402	InChI=1S/C14H16N2O3/c15-11-5-1-3-7-13(11)18-9-17-10-19-14-8-4-2-6-12(14)16/h1-8H,9-10,15-16H2	XWKGEERRCIIXHY-UHFFFAOYSA-N
DTXSID40284403	InChI=1S/C15H7ClO4/c16-10-6-5-9(15(19)20)11-12(10)14(18)8-4-2-1-3-7(8)13(11)17/h1-6H,(H,19,20)	FYWSSURIEUGTQF-UHFFFAOYSA-N
DTXSID00284404	InChI=1S/C15H12O4/c16-14(17)11-7-5-10(6-8-11)9-12-3-1-2-4-13(12)15(18)19/h1-8H,9H2,(H,16,17)(H,18,19)	SXJJRDVGHKSPCS-UHFFFAOYSA-N
DTXSID60284405	InChI=1S/C15H17NO6S2/c1-2-16(13-4-3-5-15(10-13)24(20,21)22)11-12-6-8-14(9-7-12)23(17,18)19/h3-10H,2,11H2,1H3,(H,17,18,19)(H,20,21,22)	IUEFIBDFHWQRQJ-UHFFFAOYSA-N
DTXSID20284406	InChI=1S/C15H18N2/c1-15(2,16-13-9-5-3-6-10-13)17-14-11-7-4-8-12-14/h3-12,16-17H,1-2H3	GYFHQBFGEGTOGN-UHFFFAOYSA-N
DTXSID80284407	InChI=1S/C16H11N3O4/c20-18(21)12-8-9-15(16(10-12)19(22)23)17-14-7-3-5-11-4-1-2-6-13(11)14/h1-10,17H	ZCDMKBLVPCWKGH-UHFFFAOYSA-N
DTXSID40284408	InChI=1S/C16H12O/c1-2-9-14(10-3-1)17-16-12-6-8-13-7-4-5-11-15(13)16/h1-12H	DABOOAVTBIRGHP-UHFFFAOYSA-N
DTXSID00284409	InChI=1S/C16H14N2/c17-14-6-9-15(10-7-14)18-16-8-5-12-3-1-2-4-13(12)11-16/h1-11,18H,17H2	MNDJKTIGCWCQIG-UHFFFAOYSA-N
DTXSID10284410	InChI=1S/C16H14N2O2S/c17-16-8-4-5-12-11-14(9-10-15(12)16)21(19,20)18-13-6-2-1-3-7-13/h1-11,18H,17H2	RVAZEMXXPMISQY-UHFFFAOYSA-N
DTXSID70284411	InChI=1S/C16H17NO2/c18-15-11-13-7-3-2-6-12(13)10-14(15)16(19)17-8-4-1-5-9-17/h2-3,6-7,10-11,18H,1,4-5,8-9H2	SWULXLRLSMCRQM-UHFFFAOYSA-N
DTXSID30284412	InChI=1S/C16H19NO2/c1-3-18-15-9-5-13(6-10-15)17-14-7-11-16(12-8-14)19-4-2/h5-12,17H,3-4H2,1-2H3	DIIPPPQHZIQJOP-UHFFFAOYSA-N
DTXSID90284413	InChI=1S/C17H12FNO2/c18-13-5-7-14(8-6-13)19-17(21)15-9-11-3-1-2-4-12(11)10-16(15)20/h1-10,20H,(H,19,21)	MTNUXXSZHTXWJX-UHFFFAOYSA-N
DTXSID50284414	InChI=1S/C17H13NO7S2/c19-17(11-4-2-1-3-5-11)18-16-10-14(27(23,24)25)9-12-8-13(26(20,21)22)6-7-15(12)16/h1-10H,(H,18,19)(H,20,21,22)(H,23,24,25)	MYUKRFIIUPXULF-UHFFFAOYSA-N
DTXSID10284415	InChI=1S/C17H14N2O4S/c18-16-3-1-2-12-10-14(8-9-15(12)16)24(22,23)19-13-6-4-11(5-7-13)17(20)21/h1-10,19H,18H2,(H,20,21)	BAYMNCHSODLCJV-UHFFFAOYSA-N
DTXSID70284416	InChI=1S/C17H14N2O4S/c18-14-5-1-11(2-6-14)17(20)19-15-7-3-13-10-16(24(21,22)23)8-4-12(13)9-15/h1-10H,18H2,(H,19,20)(H,21,22,23)	AOURGQGAYJXXPO-UHFFFAOYSA-N
DTXSID30284417	InChI=1S/C17H14N2O5S/c18-12-4-1-10(2-5-12)17(21)19-13-6-3-11-7-14(25(22,23)24)9-16(20)15(11)8-13/h1-9,20H,18H2,(H,19,21)(H,22,23,24)	RAHCSEBTAZMAMV-UHFFFAOYSA-N
DTXSID90284418	InChI=1S/C17H14N2O5S/c18-12-6-4-10(5-7-12)17(21)19-14-9-13(25(22,23)24)8-11-2-1-3-15(20)16(11)14/h1-9,20H,18H2,(H,19,21)(H,22,23,24)	OZLAQSWQXWKDMI-UHFFFAOYSA-N
DTXSID50284419	InChI=1S/C17H14N2O5S/c18-15-14(25(22,23)24)9-11-8-12(6-7-13(11)16(15)20)19-17(21)10-4-2-1-3-5-10/h1-9,20H,18H2,(H,19,21)(H,22,23,24)	FQUFXTBFNOWSLQ-UHFFFAOYSA-N
DTXSID60284420	InChI=1S/C17H15NO5S/c1-23-17-5-3-2-4-15(17)18-12-6-7-14-11(8-12)9-13(10-16(14)19)24(20,21)22/h2-10,18-19H,1H3,(H,20,21,22)	XWZHIFXGDVIKDU-UHFFFAOYSA-N
DTXSID20284421	InChI=1S/C17H21NO2S/c1-3-13-18(14-16-7-5-4-6-8-16)21(19,20)17-11-9-15(2)10-12-17/h4-12H,3,13-14H2,1-2H3	JEDORWVTOMYTCU-UHFFFAOYSA-N
DTXSID80284422	InChI=1S/C18H17NO2/c1-21-14-9-6-13(7-10-14)18(19)17-15-5-3-2-4-12(15)8-11-16(17)20/h2-11,18,20H,19H2,1H3	KYFAUUIORMILDM-UHFFFAOYSA-N
DTXSID40284423	InChI=1S/C19H13N3O4S2/c23-21(24)16-11-12-18(17(13-16)22(25)26)28-19(27)20(14-7-3-1-4-8-14)15-9-5-2-6-10-15/h1-13H	IBZKHOCHQLLEIC-UHFFFAOYSA-N
DTXSID00284424	InChI=1S/C19H16O4/c20-13-6-8-15(17(22)10-13)19(12-4-2-1-3-5-12)16-9-7-14(21)11-18(16)23/h1-11,19-23H	JWCUSSPCBUCTNW-UHFFFAOYSA-N
DTXSID60284425	InChI=1S/C19H18N2O2/c1-21(2)16-9-7-15(8-10-16)20-19(23)17-11-13-5-3-4-6-14(13)12-18(17)22/h3-12,22H,1-2H3,(H,20,23)	ZGTAGYGQXZDYGQ-UHFFFAOYSA-N
DTXSID20284426	InChI=1S/C19H18N2O4S/c1-21(2)16-6-3-13(4-7-16)12-20-15-5-8-18-14(9-15)10-17(11-19(18)22)26(23,24)25/h3-12,22H,1-2H3,(H,23,24,25)/b20-12+	WJRISLCESOLFPX-UDWIEESQSA-N
DTXSID80284427	InChI=1S/C19H18N2O7S2/c1-21(2)14-5-3-12(4-6-14)11-20-17-9-15(29(23,24)25)7-13-8-16(30(26,27)28)10-18(22)19(13)17/h3-11,22H,1-2H3,(H,23,24,25)(H,26,27,28)/b20-11+	PCVMQTPSGLVYNX-RGVLZGJSSA-N
DTXSID40284428	InChI=1S/C20H14O/c1-3-11-17-15(7-1)9-5-13-19(17)21-20-14-6-10-16-8-2-4-12-18(16)20/h1-14H	ARNKHYQYAZLEEP-UHFFFAOYSA-N
DTXSID00284429	InChI=1S/C21H16N2O9S2/c24-19-9-15(33(27,28)29)5-11-1-3-13(7-17(11)19)22-21(26)23-14-4-2-12-6-16(34(30,31)32)10-20(25)18(12)8-14/h1-10,24-25H,(H2,22,23,26)(H,27,28,29)(H,30,31,32)	XUMPVMRAPYSHRQ-UHFFFAOYSA-N
DTXSID10284430	InChI=1S/C21H20O/c1-16-8-12-19(13-9-16)21(22,18-6-4-3-5-7-18)20-14-10-17(2)11-15-20/h3-15,22H,1-2H3	YERSCBIKMYKKHA-UHFFFAOYSA-N
DTXSID70284431	InChI=1S/C22H17NO6S2/c24-30(25,26)19-14-16-8-7-13-21(31(27,28)29)22(16)20(15-19)23(17-9-3-1-4-10-17)18-11-5-2-6-12-18/h1-15H,(H,24,25,26)(H,27,28,29)	LYCOUVKWAVNVDX-UHFFFAOYSA-N
DTXSID30284432	InChI=1S/C22H18O2/c1-3-11-19-17(7-1)9-5-13-21(19)23-15-16-24-22-14-6-10-18-8-2-4-12-20(18)22/h1-14H,15-16H2	BVNOEVBDBZASNP-UHFFFAOYSA-N
DTXSID90284433	InChI=1S/C23H18O/c24-22-16-15-21(19-13-7-8-14-20(19)22)23(17-9-3-1-4-10-17)18-11-5-2-6-12-18/h1-16,23-24H	PDOUZDZHQHIWHF-UHFFFAOYSA-N
DTXSID50284434	InChI=1S/C23H18O2/c24-21-15-20(18-13-7-8-14-19(18)23(21)25)22(16-9-3-1-4-10-16)17-11-5-2-6-12-17/h1-15,22,24-25H	XVDBIBLYJRSWST-UHFFFAOYSA-N
DTXSID10284435	InChI=1S/C24H19N3O6S/c25-17-5-7-18(8-6-17)26-23(29)14-1-3-15(4-2-14)24(30)27-19-9-10-21-16(11-19)12-20(13-22(21)28)34(31,32)33/h1-13,28H,25H2,(H,26,29)(H,27,30)(H,31,32,33)	BJGRUKRKEJXWKT-UHFFFAOYSA-N
DTXSID70284436	InChI=1S/C24H22O3/c1-3-7-21-17-23(11-9-19(21)5-1)26-15-13-25-14-16-27-24-12-10-20-6-2-4-8-22(20)18-24/h1-12,17-18H,13-16H2	YXUDAKFADPXOHE-UHFFFAOYSA-N
DTXSID30284437	InChI=1S/C25H21N3O5S/c1-2-33-22-10-7-20(8-11-22)28-27-19-5-3-17(4-6-19)16-26-21-9-12-24-18(13-21)14-23(15-25(24)29)34(30,31)32/h3-16,29H,2H2,1H3,(H,30,31,32)/b26-16+,28-27+	DYMDTQFIRNBQNJ-JLAZDCSASA-N
DTXSID90284438	InChI=1S/C26H20N2S4/c29-25(27(21-13-5-1-6-14-21)22-15-7-2-8-16-22)31-32-26(30)28(23-17-9-3-10-18-23)24-19-11-4-12-20-24/h1-20H	AVIPNNOKEHLBJQ-UHFFFAOYSA-N
DTXSID50284439	InChI=1S/C14H10N2O/c17-14-13-9-5-4-6-11(13)10-15-16(14)12-7-2-1-3-8-12/h1-10H	BCCBXCGRKOKWBZ-UHFFFAOYSA-N
DTXSID60284440	InChI=1S/C7H4ClN3O5/c8-6-4(7(9)12)1-3(10(13)14)2-5(6)11(15)16/h1-2H,(H2,9,12)	GUDFEGXIJXTNJG-UHFFFAOYSA-N
DTXSID20284441	InChI=1S/C9H13NO6/c1-5(11)3-4-9(7(13)14,8(15)16)10-6(2)12/h3-4H2,1-2H3,(H,10,12)(H,13,14)(H,15,16)	JEPNQCPOFJJBRI-UHFFFAOYSA-N
DTXSID80284442	InChI=1S/C10H15NO6/c1-5(6(2)12)4-10(8(14)15,9(16)17)11-7(3)13/h5H,4H2,1-3H3,(H,11,13)(H,14,15)(H,16,17)	WMCWNYLSPFJCOY-UHFFFAOYSA-N
DTXSID40284443	InChI=1S/C6H5NO2.C4H10N2/c8-6(9)5-2-1-3-7-4-5;1-2-6-4-3-5-1/h1-4H,(H,8,9);5-6H,1-4H2	DQZWTJKAULHSBX-UHFFFAOYSA-N
DTXSID00284444	InChI=1S/C18H22N2O4S2/c1-15-3-7-17(8-4-15)25(21,22)19-11-13-20(14-12-19)26(23,24)18-9-5-16(2)6-10-18/h3-10H,11-14H2,1-2H3	LMIXCJFVEQOWSQ-UHFFFAOYSA-N
DTXSID60284445	InChI=1S/C40H58N4O4S/c45-39(29-43(33-13-5-1-6-14-33)34-15-7-2-8-16-34)41-31-21-25-37(26-22-31)49(47,48)38-27-23-32(24-28-38)42-40(46)30-44(35-17-9-3-10-18-35)36-19-11-4-12-20-36/h21-28,33-36H,1-20,29-30H2,(H,41,45)(H,42,46)	JQYJJPSTWWRURQ-UHFFFAOYSA-N
DTXSID20284446	InChI=1S/C8H19NO/c1-5-9(6-2)8(3,4)7-10/h10H,5-7H2,1-4H3	IJWQSGBLQWYBPS-UHFFFAOYSA-N
DTXSID80284447	InChI=1S/C7H17NO/c1-4-5-8-7(2,3)6-9/h8-9H,4-6H2,1-3H3	RBWDVJQFZUIORC-UHFFFAOYSA-N
DTXSID40284448	InChI=1S/C8H19NO/c1-4-5-6-9-8(2,3)7-10/h9-10H,4-7H2,1-3H3	WQJFPEOKWYSPHB-UHFFFAOYSA-N
DTXSID00284449	InChI=1S/C9H9Cl2NO/c1-6-2-3-7(11)4-8(6)12-9(13)5-10/h2-4H,5H2,1H3,(H,12,13)	WAGYENKYIROKOE-UHFFFAOYSA-N
DTXSID10284450	InChI=1S/C10H11Cl2NO/c1-7-8(12)3-2-4-9(7)13-10(14)5-6-11/h2-4H,5-6H2,1H3,(H,13,14)	QWRHSZJKNGKNEJ-UHFFFAOYSA-N
DTXSID70284451	InChI=1S/C17H16Cl2N2O2/c18-10-16(22)20-14-5-1-12(2-6-14)9-13-3-7-15(8-4-13)21-17(23)11-19/h1-8H,9-11H2,(H,20,22)(H,21,23)	SVQWRVUVTZFTFO-UHFFFAOYSA-N
DTXSID30284452	InChI=1S/C8H6ClNO5/c1-15-8(12)5-2-4(9)3-6(7(5)11)10(13)14/h2-3,11H,1H3	FIUDEVZDUKTMAC-UHFFFAOYSA-N
DTXSID90284453	InChI=1S/C11H13NO4/c1-2-3-7-16-11(13)9-5-4-6-10(8-9)12(14)15/h4-6,8H,2-3,7H2,1H3	ZJNPXOPNHRBFIP-UHFFFAOYSA-N
DTXSID50284454	InChI=1S/C13H17NO4/c1-2-3-4-5-10-18-13(15)11-6-8-12(9-7-11)14(16)17/h6-9H,2-5,10H2,1H3	OFWOUNKHYXUEPI-UHFFFAOYSA-N
DTXSID10284455	InChI=1S/C10H11NO4/c1-7(2)15-10(12)8-4-3-5-9(6-8)11(13)14/h3-7H,1-2H3	ICDANRFRDBFMRY-UHFFFAOYSA-N
DTXSID70284456	InChI=1S/C12H15NO4/c1-4-12(2,3)17-11(14)9-5-7-10(8-6-9)13(15)16/h5-8H,4H2,1-3H3	VMRWBQDKXGUSOY-UHFFFAOYSA-N
DTXSID30284457	InChI=1S/C10H11NO5/c1-6(2)16-9-7(10(12)13)4-3-5-8(9)11(14)15/h3-6H,1-2H3,(H,12,13)	IVVRRWKNAJCNEZ-UHFFFAOYSA-N
DTXSID90284458	InChI=1S/C10H11NO5/c1-2-6-16-9-7(10(12)13)4-3-5-8(9)11(14)15/h3-5H,2,6H2,1H3,(H,12,13)	SYFPIQBALPNLAJ-UHFFFAOYSA-N
DTXSID50284459	InChI=1S/C10H11Cl2NO/c1-6-4-3-5-7(2)8(6)13-10(14)9(11)12/h3-5,9H,1-2H3,(H,13,14)	ZBRUDTTYIRXMSM-UHFFFAOYSA-N
DTXSID60284460	InChI=1S/C3H6INO2/c4-1-2-7-3(5)6/h1-2H2,(H2,5,6)	UYCIUCIKUGYNBR-UHFFFAOYSA-N
DTXSID20284461	InChI=1S/C10H9ClN2O2/c11-7-3-1-6(2-4-7)5-8-9(14)13-10(15)12-8/h1-4,8H,5H2,(H2,12,13,14,15)	VIPXTHKAWAGLJE-UHFFFAOYSA-N
DTXSID80284462	InChI=1S/C10H10O3S/c1-13-8-4-2-7(3-5-8)6-9(14)10(11)12/h2-5H,6H2,1H3,(H,11,12)	DXCRVNNWJNUFGK-UHFFFAOYSA-N
DTXSID40284463	InChI=1S/C12H13ClN4.C7H6O3/c1-2-9-10(11(14)17-12(15)16-9)7-3-5-8(13)6-4-7;8-6-4-2-1-3-5(6)7(9)10/h3-6H,2H2,1H3,(H4,14,15,16,17);1-4,8H,(H,9,10)	DXDDBRBBDXUUOX-UHFFFAOYSA-N
DTXSID00284464	InChI=1S/C15H7N5O9S2/c21-17(22)8-1-3-12(10(5-8)19(25)26)29-14-7-30-15(16-14)31-13-4-2-9(18(23)24)6-11(13)20(27)28/h1-7H	IWJDHZOEVOQNTB-UHFFFAOYSA-N
DTXSID60284465	InChI=1S/C16H13NO4/c18-14(9-15(19)20)17-16-10-5-1-3-7-12(10)21-13-8-4-2-6-11(13)16/h1-8,16H,9H2,(H,17,18)(H,19,20)	JQDDSROIZYKBKT-UHFFFAOYSA-N
DTXSID20284466	InChI=1S/C16H14INO3/c17-9-10-20-16(19)18-15-11-5-1-3-7-13(11)21-14-8-4-2-6-12(14)15/h1-8,15H,9-10H2,(H,18,19)	WVYURZBQNLGGSK-UHFFFAOYSA-N
DTXSID80284467	InChI=1S/C16H14O3/c1-2-18-16(17)15-11-7-3-5-9-13(11)19-14-10-6-4-8-12(14)15/h3-10,15H,2H2,1H3	LFHPCJSHNRJCEY-UHFFFAOYSA-N
DTXSID40284468	InChI=1S/C19H19NO4/c21-17(11-5-6-12-18(22)23)20-19-13-7-1-3-9-15(13)24-16-10-4-2-8-14(16)19/h1-4,7-10,19H,5-6,11-12H2,(H,20,21)(H,22,23)	BULAYKCSZFEZNE-UHFFFAOYSA-N
DTXSID00284469	InChI=1S/C20H16N2O2/c23-20(21-14-8-2-1-3-9-14)22-19-15-10-4-6-12-17(15)24-18-13-7-5-11-16(18)19/h1-13,19H,(H2,21,22,23)	DSZFIYWEKUJKST-UHFFFAOYSA-N
DTXSID10284470	InChI=1S/C7H5FN2/c8-5-1-2-6-7(3-5)10-4-9-6/h1-4H,(H,9,10)	ZDSUKNAKOLBIPX-UHFFFAOYSA-N
DTXSID70284471	InChI=1S/C11H13NO3/c1-7(13)12-8-4-5-9-10(6-8)15-11(2,3)14-9/h4-6H,1-3H3,(H,12,13)	YYOGDAKXMFWLTC-UHFFFAOYSA-N
DTXSID30284472	InChI=1S/C7H12O/c1-2-4-7-6(3-1)5-8-7/h6-7H,1-5H2	KDBXRAQKSXYXFU-UHFFFAOYSA-N
DTXSID90284473	InChI=1S/C5H4N4S/c1-2-4(10-3-1)5-6-8-9-7-5/h1-3H,(H,6,7,8,9)	XVVLITRCMAVPPY-UHFFFAOYSA-N
DTXSID50284474	InChI=1S/C11H10O6/c1-5(12)15-4-11-3-2-6(17-11)7-8(11)10(14)16-9(7)13/h2-3,6-8H,4H2,1H3	PWPCMSHKWATZRS-UHFFFAOYSA-N
DTXSID10284475	InChI=1S/C18H32O2/c1-2-3-4-5-6-7-8-9-10-11-12-13-14-15-16-17-18(19)20/h2-11,14-17H2,1H3,(H,19,20)	GVZXZHWIIXHZOB-UHFFFAOYSA-N
DTXSID70284476	InChI=1S/C7H6N2O4/c8-4-1-2-5(7(10)11)6(3-4)9(12)13/h1-3H,8H2,(H,10,11)	SAJYSJVBNGUWJK-UHFFFAOYSA-N
DTXSID30284477	InChI=1S/C8H4ClN3O2/c9-8-4-10-7-3-5(12(13)14)1-2-6(7)11-8/h1-4H	QVWIAHPYYLBQFI-UHFFFAOYSA-N
DTXSID90284478	InChI=1S/C8H6ClN3O5/c9-4-8(13)10-6-2-1-5(11(14)15)3-7(6)12(16)17/h1-3H,4H2,(H,10,13)	BJYSEWOCLXWPLH-UHFFFAOYSA-N
DTXSID50284479	InChI=1S/C8H6O3/c9-5-1-2-6-7(10)4-11-8(6)3-5/h1-3,9H,4H2	GBDMODVZBPFQKI-UHFFFAOYSA-N
DTXSID60284480	InChI=1S/C11H10O2/c1-7(2)10-8-5-3-4-6-9(8)11(12)13-10/h3-6H,1-2H3	UYTQKTLMMLDERF-UHFFFAOYSA-N
DTXSID20284481	InChI=1S/C11H12O2/c1-3-6-10-7-4-5-8-11(10)13-9(2)12/h3-5,7-8H,1,6H2,2H3	LRUIUFBTAZTATM-UHFFFAOYSA-N
DTXSID80284482	InChI=1S/C11H18N2O/c1-3-13(4-2)9-10-14-11-7-5-6-8-12-11/h5-8H,3-4,9-10H2,1-2H3	AUUIIKRMFUKZQW-UHFFFAOYSA-N
DTXSID40284483	InChI=1S/C12H10N2O3/c13-6-9(12(14)16)8-5-11(15)17-10-4-2-1-3-7(8)10/h1-4,8-9H,5H2,(H2,14,16)	KKWTXNWHXSGCHQ-UHFFFAOYSA-N
DTXSID00284484	InChI=1S/C12H12N2O4S2/c15-19(16,11-7-3-1-4-8-11)13-14-20(17,18)12-9-5-2-6-10-12/h1-10,13-14H	VWSUQBGPNFFSLB-UHFFFAOYSA-N
DTXSID60284485	InChI=1S/C14H10O5/c15-8-5-6-12(16)11(7-8)13(17)9-3-1-2-4-10(9)14(18)19/h1-7,15-16H,(H,18,19)	VLXYMWIODHEZLX-UHFFFAOYSA-N
DTXSID20284486	InChI=1S/C17H19NO4S/c1-2-18(11-12-22-23(19,20)21)17-15-9-5-3-7-13(15)14-8-4-6-10-16(14)17/h3-10,17H,2,11-12H2,1H3,(H,19,20,21)	JYJIBNIVPROCIB-UHFFFAOYSA-N
DTXSID80284487	InChI=1S/C18H12O6/c1-9(19)23-13-7-8-14(24-10(2)20)16-15(13)17(21)11-5-3-4-6-12(11)18(16)22/h3-8H,1-2H3	RLHYRFVLZOSXDH-UHFFFAOYSA-N
DTXSID40284488	InChI=1S/C18H34O3/c1-4-7-10-13-16(17(19)14-11-8-5-2)18(20)21-15-12-9-6-3/h16H,4-15H2,1-3H3	KYKPUHJKKGXGQU-UHFFFAOYSA-N
DTXSID00284489	InChI=1S/C19H18O3/c1-2-13-22-19(21)18(16-11-7-4-8-12-16)17(20)14-15-9-5-3-6-10-15/h2-12,18H,1,13-14H2	PZQCSUCHUWWPHN-UHFFFAOYSA-N
DTXSID10284490	InChI=1S/C21H16O3/c22-18-14-8-7-13-17(18)19(20(23)15-9-3-1-4-10-15)21(24)16-11-5-2-6-12-16/h1-14,19,22H	XOUNKCHVMDOXLK-UHFFFAOYSA-N
DTXSID70284491	InChI=1S/C22H22O4/c1-23-19-13-20(25-15-17-9-5-3-6-10-17)22(24-2)21(14-19)26-16-18-11-7-4-8-12-18/h3-14H,15-16H2,1-2H3	PNUMSBOKHDXVOT-UHFFFAOYSA-N
DTXSID30284492	InChI=1S/C23H20O3/c24-21-14-8-7-13-20(21)19(15-22(25)17-9-3-1-4-10-17)16-23(26)18-11-5-2-6-12-18/h1-14,19,24H,15-16H2	PXOFLCZXCHYSMS-UHFFFAOYSA-N
DTXSID90284493	InChI=1S/C23H22O5/c1-17(24)28-23-21(26-15-18-9-5-3-6-10-18)13-20(25-2)14-22(23)27-16-19-11-7-4-8-12-19/h3-14H,15-16H2,1-2H3	UDHSECSLPFZQDR-UHFFFAOYSA-N
DTXSID50284494	InChI=1S/C23H26N2O6/c26-19(17-9-3-1-4-10-17)24-15-7-13-23(21(28)29,22(30)31)14-8-16-25-20(27)18-11-5-2-6-12-18/h1-6,9-12H,7-8,13-16H2,(H,24,26)(H,25,27)(H,28,29)(H,30,31)	GTXPESDVJPVJHW-UHFFFAOYSA-N
DTXSID10284495	InChI=1S/C27H23NO5/c29-28(30)24-16-25(31-18-21-10-4-1-5-11-21)27(33-20-23-14-8-3-9-15-23)26(17-24)32-19-22-12-6-2-7-13-22/h1-17H,18-20H2	XBGQOFPCQXYIBK-UHFFFAOYSA-N
DTXSID70284496	InChI=1S/C28H22O2/c1-29-23-17-18-24(30-2)28-26(20-13-7-4-8-14-20)22-16-10-9-15-21(22)25(27(23)28)19-11-5-3-6-12-19/h3-18H,1-2H3	QCEOBAZRYYKEKG-UHFFFAOYSA-N
DTXSID30284497	InChI=1S/C8H9NO4/c1-12-6-3-5(8(10)11)4-7(9-6)13-2/h3-4H,1-2H3,(H,10,11)	BLBZPNCBYHYDDP-UHFFFAOYSA-N
DTXSID90284498	InChI=1S/C9H7N3O4/c1-5-9(10-5)7-3-2-6(11(13)14)4-8(7)12(15)16/h2-4,9H,1H3	PYJODOKGZLMNFM-UHFFFAOYSA-N
DTXSID50284499	InChI=1S/C9H11ClO/c10-6-9(7-11)8-4-2-1-3-5-8/h1-5,9,11H,6-7H2	CBJCOUAIXAWRQN-UHFFFAOYSA-N
DTXSID00284500	InChI=1S/C10H12O/c1-2-9(8-11)10-6-4-3-5-7-10/h3-9H,2H2,1H3	DIBSCKQIZZVKMG-UHFFFAOYSA-N
DTXSID60284501	InChI=1S/C10H12O4S/c1-3-14-10(11)8-4-6-9(7-5-8)15(2,12)13/h4-7H,3H2,1-2H3	ADTIKXSMRDSYSK-UHFFFAOYSA-N
DTXSID20284502	InChI=1S/C10H14O3/c11-8-3-1-2-6(8)7-4-5-9(12)10(7)13/h6,8,11,13H,1-5H2	HLUJBRLSHLCCLR-UHFFFAOYSA-N
DTXSID80284503	InChI=1S/C11H15NO/c1-3-11(2,10(12)13)9-7-5-4-6-8-9/h4-8H,3H2,1-2H3,(H2,12,13)	NSZPPTPSGNBNMA-UHFFFAOYSA-N
DTXSID40284504	InChI=1S/C11H17N/c1-3-11(2,9-12)10-7-5-4-6-8-10/h4-8H,3,9,12H2,1-2H3	AIJJJDSZSFVICV-UHFFFAOYSA-N
DTXSID00284505	InChI=1S/C12H16O3/c1-12(2,11(13)15-4)9-5-7-10(14-3)8-6-9/h5-8H,1-4H3	VUNAVDASMZBUSC-UHFFFAOYSA-N
DTXSID60284506	InChI=1S/C12H18O/c1-3-11(12(13)4-2)10-8-6-5-7-9-10/h5-9,11-13H,3-4H2,1-2H3	ULPQLWRDYRDMRS-UHFFFAOYSA-N
DTXSID20284507	InChI=1S/C12H18O2/c1-11(2,12(3,4)14)9-5-7-10(13)8-6-9/h5-8,13-14H,1-4H3	GOFIPVBGDILKFW-UHFFFAOYSA-N
DTXSID80284508	InChI=1S/C12H18O2/c1-11(2,13)12(3,14-4)10-8-6-5-7-9-10/h5-9,13H,1-4H3	CTXWOPTUGKPLRO-UHFFFAOYSA-N
DTXSID40284509	InChI=1S/C13H16O3/c1-3-16-13(15)9-6-11-4-7-12(8-5-11)10(2)14/h4-5,7-8H,3,6,9H2,1-2H3	ZDPAUMPYEXMEMA-UHFFFAOYSA-N
DTXSID50284510	InChI=1S/C15H20O3/c1-3-18-15(17)7-5-4-6-13-8-10-14(11-9-13)12(2)16/h8-11H,3-7H2,1-2H3	IEBZQTOVEBCODH-UHFFFAOYSA-N
DTXSID10284511	InChI=1S/C16H16Br2/c17-11-15-7-3-13(4-8-15)1-2-14-5-9-16(12-18)10-6-14/h3-10H,1-2,11-12H2	GKYPYQQVLLXFDQ-UHFFFAOYSA-N
DTXSID70284512	InChI=1S/C16H16O2/c17-16(18)15-11-9-14(10-12-15)8-4-7-13-5-2-1-3-6-13/h1-3,5-6,9-12H,4,7-8H2,(H,17,18)	LUCNGOVVTMVUGW-UHFFFAOYSA-N
DTXSID30284513	InChI=1S/C16H26O5/c17-14(5-3-7-16(20)21)13-10-8-12(9-11-13)4-1-2-6-15(18)19/h12-13H,1-11H2,(H,18,19)(H,20,21)	BUOCRTBVVCIDHR-UHFFFAOYSA-N
DTXSID90284514	InChI=1S/C16H28O4/c1-19-15(17)7-3-5-13-9-11-14(12-10-13)6-4-8-16(18)20-2/h13-14H,3-12H2,1-2H3	UCYSBLCMSNQFGI-UHFFFAOYSA-N
DTXSID50284515	InChI=1S/C17H18Br2/c18-12-16-8-4-14(5-9-16)2-1-3-15-6-10-17(13-19)11-7-15/h4-11H,1-3,12-13H2	YDQDVPCUXBXCAC-UHFFFAOYSA-N
DTXSID10284516	InChI=1S/C17H18O2/c1-3-19-16(18)17(2,14-10-6-4-7-11-14)15-12-8-5-9-13-15/h4-13H,3H2,1-2H3	WNARIONNXAAJQE-UHFFFAOYSA-N
DTXSID70284517	InChI=1S/C17H19Br/c18-14-13-17-11-9-16(10-12-17)8-4-7-15-5-2-1-3-6-15/h1-3,5-6,9-12H,4,7-8,13-14H2	CFJZTOYUWDPGGW-UHFFFAOYSA-N
DTXSID30284518	InChI=1S/C18H18O6S2/c1-15-5-9-17(10-6-15)25(19,20)23-13-3-4-14-24-26(21,22)18-11-7-16(2)8-12-18/h5-12H,13-14H2,1-2H3	HEVZUSWEUOIBHD-UHFFFAOYSA-N
DTXSID90284519	InChI=1S/C19H20O2/c1-14(20)18-10-6-16(7-11-18)4-3-5-17-8-12-19(13-9-17)15(2)21/h6-13H,3-5H2,1-2H3	HWOWUKOIBLGVCT-UHFFFAOYSA-N
DTXSID00284520	InChI=1S/C19H22O/c1-16(20)19-14-12-18(13-15-19)11-7-3-6-10-17-8-4-2-5-9-17/h2,4-5,8-9,12-15H,3,6-7,10-11H2,1H3	BECSCIYRBUSPFU-UHFFFAOYSA-N
DTXSID60284521	InChI=1S/C21H20O/c1-21(22-2,19-11-7-4-8-12-19)20-15-13-18(14-16-20)17-9-5-3-6-10-17/h3-16H,1-2H3	LYVIVARUYGEBNN-UHFFFAOYSA-N
DTXSID20284522	InChI=1S/C21H36O4/c1-24-20(22)13-11-16-3-7-18(8-4-16)15-19-9-5-17(6-10-19)12-14-21(23)25-2/h16-19H,3-15H2,1-2H3	SXRWFAHEXULFMQ-UHFFFAOYSA-N
DTXSID80284523	InChI=1S/C22H19NO4/c24-22(19-11-13-21(14-12-19)23(25)26)27-16-20(18-9-5-2-6-10-18)15-17-7-3-1-4-8-17/h1-14,20H,15-16H2	MLAWFYAMSSNCKR-UHFFFAOYSA-N
DTXSID40284524	InChI=1S/C24H30O4/c1-3-27-23(25)17-21-13-9-19(10-14-21)7-5-6-8-20-11-15-22(16-12-20)18-24(26)28-4-2/h9-16H,3-8,17-18H2,1-2H3	NYBHSEYULYTOMS-UHFFFAOYSA-N
DTXSID00284525	InChI=1S/C27H36O4/c1-30-26(28)11-7-3-5-9-22-13-17-24(18-14-22)21-25-19-15-23(16-20-25)10-6-4-8-12-27(29)31-2/h13-20H,3-12,21H2,1-2H3	OQCOGXDERXSULP-UHFFFAOYSA-N
DTXSID60284526	InChI=1S/C30H30/c1-23-3-7-27(8-4-23)21-29-17-13-25(14-18-29)11-12-26-15-19-30(20-16-26)22-28-9-5-24(2)6-10-28/h3-10,13-20H,11-12,21-22H2,1-2H3	XQTBAZPCJMCIHJ-UHFFFAOYSA-N
DTXSID20284527	InChI=1S/C6H12N2O6/c1-6(7(11)12,8(13)14)3-2-5(10)4-9/h5,9-10H,2-4H2,1H3	HKKVEPQNDQLBLY-UHFFFAOYSA-N
DTXSID80284528	InChI=1S/C7H10N2O8/c10-5(11)1-3-7(8(14)15,9(16)17)4-2-6(12)13/h1-4H2,(H,10,11)(H,12,13)	WVXNFQGAMQFCSX-UHFFFAOYSA-N
DTXSID40284529	InChI=1S/C9H16N4O8/c1-20-7(14)10-5-3-9(12(16)17,13(18)19)4-6-11-8(15)21-2/h3-6H2,1-2H3,(H,10,14)(H,11,15)	UQXPZOFUYWYKRP-UHFFFAOYSA-N
DTXSID50284530	InChI=1S/C4H10N2.H3NO3S/c1-2-6-4-3-5-1;1-5(2,3)4/h5-6H,1-4H2;(H3,1,2,3,4)	DRWIELMMRDEXTB-UHFFFAOYSA-N
DTXSID10284531	InChI=1S/C11H8N4O3/c16-10(14-11-12-6-1-7-13-11)8-2-4-9(5-3-8)15(17)18/h1-7H,(H,12,13,14,16)	IKQWZJPNAKFNNO-UHFFFAOYSA-N
DTXSID70284532	InChI=1S/C13H23N3O5/c1-3-20-11(17)9-14-13(19)16-7-5-15(6-8-16)10-12(18)21-4-2/h3-10H2,1-2H3,(H,14,19)	BXBPTRVQYGUZCD-UHFFFAOYSA-N
DTXSID30284533	InChI=1S/C16H11NS/c1-2-6-12-11(5-1)9-10-15-16(12)17-13-7-3-4-8-14(13)18-15/h1-8,10H,9H2	RLVBYJHKSCWXMV-UHFFFAOYSA-N
DTXSID90284534	InChI=1S/C16H16F2N2O4S2/c17-13-1-5-15(6-2-13)25(21,22)19-9-11-20(12-10-19)26(23,24)16-7-3-14(18)4-8-16/h1-8H,9-12H2	GNSIUAKHKFNBEZ-UHFFFAOYSA-N
DTXSID50284535	InChI=1S/C18H16I2N2O2/c19-15-5-1-13(2-6-15)17(23)21-9-11-22(12-10-21)18(24)14-3-7-16(20)8-4-14/h1-8H,9-12H2	PAXYMQDFXLUBBO-UHFFFAOYSA-N
DTXSID10284536	InChI=1S/C18H30N2O2/c21-17(15-7-3-1-4-8-15)19-11-13-20(14-12-19)18(22)16-9-5-2-6-10-16/h15-16H,1-14H2	KVRBRRXJOXQTJR-UHFFFAOYSA-N
DTXSID70284537	InChI=1S/C10H9ClO2/c11-6-1-2-7-8(5-6)10(13)4-3-9(7)12/h1,3-4,12-13H,2,5H2	ZZPSBSRCCYSZFI-UHFFFAOYSA-N
DTXSID30284538	InChI=1S/C11H11NO/c1-13-9-6-5-8-3-2-4-11(12)10(8)7-9/h2-7H,12H2,1H3	PYPBAWHTDYSLKJ-UHFFFAOYSA-N
DTXSID90284539	InChI=1S/C14H6ClNO4/c15-7-4-5-8-10(6-7)14(18)12-9(13(8)17)2-1-3-11(12)16(19)20/h1-6H	VJHGOYHCKIQMQB-UHFFFAOYSA-N
DTXSID00284540	InChI=1S/C14H6ClNO4/c15-9-5-6-10(16(19)20)12-11(9)13(17)7-3-1-2-4-8(7)14(12)18/h1-6H	FLEURRNKVDUGOR-UHFFFAOYSA-N
DTXSID60284541	InChI=1S/C14H6Cl2O2/c15-7-1-3-9-11(5-7)14(18)12-6-8(16)2-4-10(12)13(9)17/h1-6H	HQUNBWGQFXPVES-UHFFFAOYSA-N
DTXSID20284542	InChI=1S/C14H6Cl2O2/c15-11-5-9-10(6-12(11)16)14(18)8-4-2-1-3-7(8)13(9)17/h1-6H	KPYPNTLKDIYIKB-UHFFFAOYSA-N
DTXSID80284543	InChI=1S/C14H12O3/c1-10-5-4-6-11(9-10)17-13-8-3-2-7-12(13)14(15)16/h2-9H,1H3,(H,15,16)	LLNYWMNWRYXWPC-UHFFFAOYSA-N
DTXSID40284544	InChI=1S/C14H14N2O/c1-11-7-3-5-9-13(11)15-16(17-15)14-10-6-4-8-12(14)2/h3-10H,1-2H3	KKFJNOAXWQZDNF-UHFFFAOYSA-N
DTXSID00284545	InChI=1S/C14H14N2O3/c1-17-13-9-5-3-7-11(13)15-16(19-15)12-8-4-6-10-14(12)18-2/h3-10H,1-2H3	ZQRHNPABSBTVST-UHFFFAOYSA-N
DTXSID60284546	InChI=1S/C15H6Cl2O3/c16-12-10(15(17)20)6-5-9-11(12)14(19)8-4-2-1-3-7(8)13(9)18/h1-6H	JOVXWCNPCIBTJQ-UHFFFAOYSA-N
DTXSID20284547	InChI=1S/C15H7Br2ClO2/c16-15(17)10-6-5-9-11(12(10)18)14(20)8-4-2-1-3-7(8)13(9)19/h1-6,15H	ROOIMHSTHJEPGE-UHFFFAOYSA-N
DTXSID80284548	InChI=1S/C15H7Br2NO4/c16-15(17)10-6-5-9-11(12(10)18(21)22)14(20)8-4-2-1-3-7(8)13(9)19/h1-6,15H	BXZDZTNIJGLMJO-UHFFFAOYSA-N
DTXSID40284549	InChI=1S/C15H18N2O3S/c1-2-17(14-7-5-13(16)6-8-14)11-12-3-9-15(10-4-12)21(18,19)20/h3-10H,2,11,16H2,1H3,(H,18,19,20)	UGAGZRLEUREQLJ-UHFFFAOYSA-N
DTXSID50284550	InChI=1S/C16H16N2O4/c1-9(19)17-14-8-15(18-10(2)20)16(22-11(3)21)13-7-5-4-6-12(13)14/h4-8H,1-3H3,(H,17,19)(H,18,20)	BDYYPHXDNARYRD-UHFFFAOYSA-N
DTXSID10284551	InChI=1S/C17H14N2O5S/c18-11-6-4-10(5-7-11)17(21)19-13-8-9-15(25(22,23)24)12-2-1-3-14(20)16(12)13/h1-9,20H,18H2,(H,19,21)(H,22,23,24)	VSEJUOXJSWVFCB-UHFFFAOYSA-N
DTXSID70284552	InChI=1S/C17H15N/c1-13-9-11-15(12-10-13)18-17-8-4-6-14-5-2-3-7-16(14)17/h2-12,18H,1H3	RWYRKFWBKGQTLU-UHFFFAOYSA-N
DTXSID30284553	InChI=1S/C18H16O2/c1-9-5-11(3)15-13(7-9)17(19)16-12(4)6-10(2)8-14(16)18(15)20/h5-8H,1-4H3	ISQFYHBWKRJRKI-UHFFFAOYSA-N
DTXSID90284554	InChI=1S/C19H17NO2/c1-2-20(16-10-4-3-5-11-16)19(22)17-12-14-8-6-7-9-15(14)13-18(17)21/h3-13,21H,2H2,1H3	LMYXBDZYOSAFCM-UHFFFAOYSA-N
DTXSID50284555	InChI=1S/C21H11ClO3/c22-18-16(19(23)12-6-2-1-3-7-12)11-10-15-17(18)21(25)14-9-5-4-8-13(14)20(15)24/h1-11H	VBJDXONMXWPIDN-UHFFFAOYSA-N
DTXSID10284556	InChI=1S/C22H12O6S/c23-18-11-5-1-2-6-12(11)19(24)17-14(18)9-10-15(22(27)28)20(17)29-16-8-4-3-7-13(16)21(25)26/h1-10H,(H,25,26)(H,27,28)	OHGQGGISUGFMBA-UHFFFAOYSA-N
DTXSID70284557	InChI=1S/C25H20O2/c26-23-17-16-22(18-24(23)27)25(19-10-4-1-5-11-19,20-12-6-2-7-13-20)21-14-8-3-9-15-21/h1-18,26-27H	YRVGQABFOKCHHO-UHFFFAOYSA-N
DTXSID30284558	InChI=1S/C12H11NO2/c1-8(14)13-11-6-7-12(15)10-5-3-2-4-9(10)11/h2-7,15H,1H3,(H,13,14)	KBJFWKRDRSFIBS-UHFFFAOYSA-N
DTXSID90284559	InChI=1S/C6H13NO/c1-3-5(4-2)6(7)8/h5H,3-4H2,1-2H3,(H2,7,8)	QVEMWYGBLHQEAK-UHFFFAOYSA-N
DTXSID00284560	InChI=1S/C12H20O/c1-5-12(13)8-10(4)6-7-11(12)9(2)3/h1,9-11,13H,6-8H2,2-4H3	WANXDIZVZOUHPY-UHFFFAOYSA-N
DTXSID60284561	InChI=1S/C9H5Cl5O2/c10-4-5(11)7(13)9(8(14)6(4)12)16-2-3-1-15-3/h3H,1-2H2	PFDCHZHXWKDTRX-UHFFFAOYSA-N
DTXSID20284562	InChI=1S/C9H7Cl5O3/c10-4-5(11)7(13)9(8(14)6(4)12)17-2-3(16)1-15/h3,15-16H,1-2H2	CZTIEHUBVATAFP-UHFFFAOYSA-N
DTXSID80284563	InChI=1S/C9H6Cl6O2/c10-1-3(16)2-17-9-7(14)5(12)4(11)6(13)8(9)15/h3,16H,1-2H2	IDURHILYOBEZIP-UHFFFAOYSA-N
DTXSID40284564	InChI=1S/C7H9N3O/c1-10(9-11)6-7-4-2-3-5-8-7/h2-5H,6H2,1H3	OMTFCHKWWLNCHQ-UHFFFAOYSA-N
DTXSID00284565	InChI=1S/C12H10Cl4/c13-9-10(14)12(16)4-11(9,15)7-5-1-2-6(3-5)8(7)12/h1-2,5-8H,3-4H2	ZVAAKWQIELBKGU-UHFFFAOYSA-N
DTXSID60284566	InChI=1S/C8H2Cl4O4/c9-3-1(7(13)14)4(10)6(12)5(11)2(3)8(15)16/h(H,13,14)(H,15,16)	UVGODUOYFYEIGZ-UHFFFAOYSA-N
DTXSID20284567	InChI=1S/C13H16Cl6/c1-2-3-4-5-6-8-7-11(16)9(14)10(15)12(8,17)13(11,18)19/h8H,2-7H2,1H3	RZAOJYTZXFLFQM-UHFFFAOYSA-N
DTXSID80284568	InChI=1S/C9H13NO/c1-2-9(11)7-3-5-8(10)6-4-7/h3-6,9,11H,2,10H2,1H3	YDTXVOVKGSXZBI-UHFFFAOYSA-N
DTXSID40284569	InChI=1S/C14H26N2/c1-2-3-4-5-6-7-8-9-10-11-14-12-13-15-16-14/h12-13H,2-11H2,1H3,(H,15,16)	PZTOMDGTAFYOHW-UHFFFAOYSA-N
DTXSID50284570	InChI=1S/C6H8N2OS/c1-4-3-5(9)8-6(7-4)10-2/h3H,1-2H3,(H,7,8,9)	OCOHPSHRDKBGOZ-UHFFFAOYSA-N
DTXSID10284571	InChI=1S/C6H8N2O3/c1-2-11-4-3-7-6(10)8-5(4)9/h3H,2H2,1H3,(H2,7,8,9,10)	BMCNRZAESJUHJU-UHFFFAOYSA-N
DTXSID70284572	InChI=1S/C7H12N4O4/c8-4(12)2(5(9)13)1-3(6(10)14)7(11)15/h2-3H,1H2,(H2,8,12)(H2,9,13)(H2,10,14)(H2,11,15)	YITNVPBMLGVYIU-UHFFFAOYSA-N
DTXSID30284573	InChI=1S/C7H7BrN2O3/c1-2-13-5-3-4-6(10(11)12)9-7(5)8/h3-4H,2H2,1H3	XUPDQAUCKKHVRY-UHFFFAOYSA-N
DTXSID90284574	InChI=1S/C5H8N4S/c1-10-4-2-3(6)8-5(7)9-4/h2H,1H3,(H4,6,7,8,9)	LTROKMZJOJZVBF-UHFFFAOYSA-N
DTXSID50284575	InChI=1S/C6H9ClN4O/c7-4-3-5(9-1-2-12)11-6(8)10-4/h3,12H,1-2H2,(H3,8,9,10,11)	HCFWGTJOPSZOLK-UHFFFAOYSA-N
DTXSID10284576	InChI=1S/C13H16N4S/c1-2-15-11-8-12(17-13(14)16-11)18-9-10-6-4-3-5-7-10/h3-8H,2,9H2,1H3,(H3,14,15,16,17)	VSZOLCGBAYFGSE-UHFFFAOYSA-N
DTXSID70284577	InChI=1S/C12H13ClN4S/c1-15-10-6-11(17-12(14)16-10)18-7-8-2-4-9(13)5-3-8/h2-6H,7H2,1H3,(H3,14,15,16,17)	QXVGHNNWAYBJOR-UHFFFAOYSA-N
DTXSID30284578	InChI=1S/C8H12O3/c1-2-3-4-6-5-7(9)11-8(6)10/h6H,2-5H2,1H3	NSJAWXMCLJVBPM-UHFFFAOYSA-N
DTXSID90284579	InChI=1S/C10H9ClO4/c11-8-4-2-1-3-6(8)7(10(14)15)5-9(12)13/h1-4,7H,5H2,(H,12,13)(H,14,15)	JKZMBINIIFRDHY-UHFFFAOYSA-N
DTXSID00284580	InChI=1S/C10H10O5/c11-8-4-2-1-3-6(8)7(10(14)15)5-9(12)13/h1-4,7,11H,5H2,(H,12,13)(H,14,15)	IIHNNMHVDJWLMG-UHFFFAOYSA-N
DTXSID60284581	InChI=1S/C11H12O5/c1-16-8-4-2-7(3-5-8)9(11(14)15)6-10(12)13/h2-5,9H,6H2,1H3,(H,12,13)(H,14,15)	SPOXAJHVFXSERN-UHFFFAOYSA-N
DTXSID20284582	InChI=1S/C13H16O4/c1-2-8-13(12(16)17,9-11(14)15)10-6-4-3-5-7-10/h3-7H,2,8-9H2,1H3,(H,14,15)(H,16,17)	AOLREBWZLIOCII-UHFFFAOYSA-N
DTXSID80284583	InChI=1S/C12H19NO.C6H6O3S/c1-2-3-4-5-10-14-12-8-6-11(13)7-9-12;7-10(8,9)6-4-2-1-3-5-6/h6-9H,2-5,10,13H2,1H3;1-5H,(H,7,8,9)	JWJTZWHIMTXQHA-UHFFFAOYSA-N
DTXSID40284584	InChI=1S/C12H8N2S/c1-2-6-11-10(5-1)14-12(15-11)9-4-3-7-13-8-9/h1-8H	MUDNLVWBCWZIMA-UHFFFAOYSA-N
DTXSID00284585	InChI=1S/C17H19NOS/c1-10(2)13-9-12(19)8-11(3)16(13)17-18-14-6-4-5-7-15(14)20-17/h4-10,17-19H,1-3H3	OOIWORWZLZCFPP-UHFFFAOYSA-N
DTXSID60284586	InChI=1S/C19H14N2S/c1-2-8-14(9-3-1)15-10-4-5-11-16(15)20-19-21-17-12-6-7-13-18(17)22-19/h1-13H,(H,20,21)	PUUXXNLSFWENEK-UHFFFAOYSA-N
DTXSID20284587	InChI=1S/C8H10N2O2/c1-2-12-8(11)6-3-4-7(9)10-5-6/h3-5H,2H2,1H3,(H2,9,10)	FIKVWPJKNMTBBD-UHFFFAOYSA-N
DTXSID80284588	InChI=1S/C8H7F2N3O3/c1-3(14)12-7-5(10)2-4(9)6(11)8(7)13(15)16/h2H,11H2,1H3,(H,12,14)	ZTZUHQLFAKGCBK-UHFFFAOYSA-N
DTXSID40284589	InChI=1S/C6H4F2N2O2/c7-3-2-6(10(11)12)4(8)1-5(3)9/h1-2H,9H2	IBGGCVMFSJQOID-UHFFFAOYSA-N
DTXSID50284590	InChI=1S/C8H5F3N2O3/c1-3(14)12-7-5(10)2-4(9)6(11)8(7)13(15)16/h2H,1H3,(H,12,14)	CAJSFXVPIMWHPO-UHFFFAOYSA-N
DTXSID10284591	InChI=1S/C12H21N6O3P/c1-4-7-20-22(19,21-8-5-2)11-9-10(14-12(13)15-11)18(6-3)17-16-9/h4-8H2,1-3H3,(H2,13,14,15)	ABUVUAUWPXYXLQ-UHFFFAOYSA-N
DTXSID70284592	InChI=1S/C11H18N2O/c1-13(2)7-8-14-11-6-4-3-5-10(11)9-12/h3-6H,7-9,12H2,1-2H3	NOZRJUDRDVKQDW-UHFFFAOYSA-N
DTXSID30284593	InChI=1S/C16H15NO6S/c1-10-3-6-13(7-4-10)24(21,22)17-12-5-8-14(16(19)20)15(9-12)23-11(2)18/h3-9,17H,1-2H3,(H,19,20)	UVJGXBMYXPLGQQ-UHFFFAOYSA-N
DTXSID90284594	InChI=1S/C4H11NO2S/c1-3-4-5-8(2,6)7/h5H,3-4H2,1-2H3	AKVITZDRJGIFAS-UHFFFAOYSA-N
DTXSID50284595	InChI=1S/C15H20N2O/c1-11(9-16(2)3)15(18)13-10-17(4)14-8-6-5-7-12(13)14/h5-8,10-11H,9H2,1-4H3	RWFPJKFBNPDMCR-UHFFFAOYSA-N
DTXSID10284596	InChI=1S/C16H23NO2/c1-4-7-12-10-13(8-5-2)15(19-9-6-3)14(11-12)16(17)18/h6,10-11H,3-5,7-9H2,1-2H3,(H2,17,18)	YWOCWKUZYVBCHV-UHFFFAOYSA-N
DTXSID70284597	InChI=1S/C8H8ClNO3/c1-6-4-7(13-5-9)2-3-8(6)10(11)12/h2-4H,5H2,1H3	GECUFSNSIBFKFG-UHFFFAOYSA-N
DTXSID30284598	InChI=1S/C8H11NO5/c1-4-13-8(12)7(5(2)10)9-14-6(3)11/h4H2,1-3H3	FBFXYOUNAYNZPN-UHFFFAOYSA-N
DTXSID90284599	InChI=1S/C9H8Cl2O/c1-2-6-12-9-7(10)4-3-5-8(9)11/h2-5H,1,6H2	JOMKKUZWPUYUQE-UHFFFAOYSA-N
DTXSID40284600	InChI=1S/C9H9BrN2O4/c1-5(13)11-7-3-6(10)9(16-2)4-8(7)12(14)15/h3-4H,1-2H3,(H,11,13)	WFVRYIASUVEKMY-UHFFFAOYSA-N
DTXSID00284601	InChI=1S/C9H11BrO/c1-6-4-8(11-3)5-7(2)9(6)10/h4-5H,1-3H3	RAWZVIWEDAGMPW-UHFFFAOYSA-N
DTXSID60284602	InChI=1S/C10H9NO3/c1-6-2-3-7-5-9(10(12)13)11(14)8(7)4-6/h2-5,14H,1H3,(H,12,13)	NOCRJFWPYYCDLU-UHFFFAOYSA-N
DTXSID20284603	InChI=1S/C10H11BrO/c1-8(2)7-12-10-5-3-9(11)4-6-10/h3-6H,1,7H2,2H3	KHQSRDPRMBZDDT-UHFFFAOYSA-N
DTXSID80284604	InChI=1S/C10H13BrO2/c1-12-9-3-5-10(6-4-9)13-8-2-7-11/h3-6H,2,7-8H2,1H3	FNLXODLTOAZUTD-UHFFFAOYSA-N
DTXSID40284605	InChI=1S/C10H17NO6/c1-4-16-8(14)10(6-12,11-7(3)13)9(15)17-5-2/h12H,4-6H2,1-3H3,(H,11,13)	ZJJNFDMJQOSWEJ-UHFFFAOYSA-N
DTXSID00284606	InChI=1S/C12H17Cl/c1-9(2)11-5-4-10(3)12(8-11)6-7-13/h4-5,8-9H,6-7H2,1-3H3	VDOZJKRMLDSRNJ-UHFFFAOYSA-N
DTXSID60284607	InChI=1S/C13H11Br/c14-13-8-6-12(7-9-13)10-11-4-2-1-3-5-11/h1-9H,10H2	NNEOYCMCJMLRSD-UHFFFAOYSA-N
DTXSID20284608	InChI=1S/C13H15BrO/c1-4-7-15-13-6-5-12(14)9-11(13)8-10(2)3/h4-6,9H,1-2,7-8H2,3H3	WHTADMURFSCSNG-UHFFFAOYSA-N
DTXSID80284609	InChI=1S/C15H10ClNO/c16-11-7-5-10(6-8-11)14-9-15(18)12-3-1-2-4-13(12)17-14/h1-9H,(H,17,18)	XPVZKRRTCHLFRZ-UHFFFAOYSA-N
DTXSID90284610	InChI=1S/C16H20O/c1-5-8-14-9-7-10-15(12-13(3)4)16(14)17-11-6-2/h5-7,9-10H,1-3,8,11-12H2,4H3	WTGDLDXQSCTOGU-UHFFFAOYSA-N
DTXSID50284611	InChI=1S/C23H32O/c1-2-3-4-5-6-7-8-15-20-24-23(21-16-11-9-12-17-21)22-18-13-10-14-19-22/h9-14,16-19,23H,2-8,15,20H2,1H3	JPGUFVQOHUXBFC-UHFFFAOYSA-N
DTXSID10284612	InChI=1S/C12H10N2O5/c1-2-19-12(16)9-6-13-10-5-7(14(17)18)3-4-8(10)11(9)15/h3-6H,2H2,1H3,(H,13,15)	LYNIYLCGKJWHSC-UHFFFAOYSA-N
DTXSID70284613	InChI=1S/C18H16O2/c19-18(15-10-5-2-6-11-15)17-13-7-12-16(20-17)14-8-3-1-4-9-14/h1-6,8-12,17H,7,13H2	PPIMDAAFCHEXEO-UHFFFAOYSA-N
DTXSID30284614	InChI=1S/C7H13NO3/c1-6(8-5-9)3-2-4-7(10)11/h5-6H,2-4H2,1H3,(H,8,9)(H,10,11)	SCVPWBJVBSCFHB-UHFFFAOYSA-N
DTXSID90284615	InChI=1S/C8H4BrNO2/c9-4-1-2-5-6(3-4)8(12)10-7(5)11/h1-3H,(H,10,11,12)	GNYICZVGHULCHE-UHFFFAOYSA-N
DTXSID50284616	InChI=1S/C8H9NO2/c1-5-3-7(10)4-6(2)8(5)9-11/h3-4,10H,1-2H3	ZVUJMNCTXGSXSQ-UHFFFAOYSA-N
DTXSID10284617	InChI=1S/C9H11NO2/c1-5-3-7(9(11)12)4-6(2)8(5)10/h3-4H,10H2,1-2H3,(H,11,12)	NZEOOPXCKUWJDQ-UHFFFAOYSA-N
DTXSID70284618	InChI=1S/C9H11NO2/c1-7(11)6-9(12)8-4-2-3-5-10-8/h2-5,9,12H,6H2,1H3	NYKHQRHPWDLZTL-UHFFFAOYSA-N
DTXSID30284619	InChI=1S/C12H15NO4/c1-7-4-10(17-6-11(15)16)5-8(2)12(7)13-9(3)14/h4-5H,6H2,1-3H3,(H,13,14)(H,15,16)	MQFVHAVMJZSALX-UHFFFAOYSA-N
DTXSID40284620	InChI=1S/C12H16N2O4/c1-9(15)17-11(3,7-13)5-6-12(4,8-14)18-10(2)16/h5-6H2,1-4H3	YEENFPUSCLUKJW-UHFFFAOYSA-N
DTXSID00284621	InChI=1S/C14H10O6S/c15-7-9-5-11(1-3-13(9)17)21(19,20)12-2-4-14(18)10(6-12)8-16/h1-8,17-18H	NRBDZRMCFXNSFF-UHFFFAOYSA-N
DTXSID60284622	InChI=1S/C14H12O3/c15-13-11-7-6-10(8-12(11)14(16)17-13)9-4-2-1-3-5-9/h1-6,11-12H,7-8H2	JKYWPOLMZPJQML-UHFFFAOYSA-N
DTXSID20284623	InChI=1S/C14H21NO4S/c1-12-7-9-13(10-8-12)20(18,19)15(2)11-5-3-4-6-14(16)17/h7-10H,3-6,11H2,1-2H3,(H,16,17)	DBWWHVGIQPLNEZ-UHFFFAOYSA-N
DTXSID80284624	InChI=1S/C15H14N2O4/c18-14(19)10-5-1-3-7-12(10)16-9-17-13-8-4-2-6-11(13)15(20)21/h1-8,16-17H,9H2,(H,18,19)(H,20,21)	PMAPIPPKZXGDFA-UHFFFAOYSA-N
DTXSID40284625	InChI=1S/C16H26O4/c1-5-9-13(15(17)19-7-3)11-12-14(10-6-2)16(18)20-8-4/h5-6,13-14H,1-2,7-12H2,3-4H3	GGVIOPNXWBYKJL-UHFFFAOYSA-N
DTXSID00284626	InChI=1S/C20H18/c1-3-7-17(8-4-1)15-19-11-13-20(14-12-19)16-18-9-5-2-6-10-18/h1-14H,15-16H2	LTGXPINWZFIICV-UHFFFAOYSA-N
DTXSID60284627	InChI=1S/C20H23NO3/c1-16(21-20(23)18-12-6-3-7-13-18)9-8-14-19(22)24-15-17-10-4-2-5-11-17/h2-7,10-13,16H,8-9,14-15H2,1H3,(H,21,23)	BNRVKZQIAUOWPG-UHFFFAOYSA-N
DTXSID20284628	InChI=1S/C17H28O3S/c1-8-20-21(18,19)17-15(12(4)5)9-14(11(2)3)10-16(17)13(6)7/h9-13H,8H2,1-7H3	BPNGKKNDMBIPMR-UHFFFAOYSA-N
DTXSID80284629	InChI=1S/C5H8N4O4S/c1-6-14(12,13)5-4(9(10)11)7-3-8(5)2/h3,6H,1-2H3	MZDWYVODNKGSOE-UHFFFAOYSA-N
DTXSID90284630	InChI=1S/C5H10N4O2S/c1-7-12(10,11)5-4(6)8-3-9(5)2/h3,7H,6H2,1-2H3	UOXGRBZACMGODY-UHFFFAOYSA-N
DTXSID50284631	InChI=1S/C6H7N3O4S/c1-8-3-7-5(9(12)13)6(8)14-2-4(10)11/h3H,2H2,1H3,(H,10,11)	TUQQNQSADKYHNI-UHFFFAOYSA-N
DTXSID10284632	InChI=1S/C6H10N4O3S/c1-4(11)9-5-6(14(7,12)13)10(2)3-8-5/h3H,1-2H3,(H,9,11)(H2,7,12,13)	FGFAJZSNZJBTLE-UHFFFAOYSA-N
DTXSID70284633	InChI=1S/C10H8ClN3O5S/c1-13-6-12-9(14(15)16)10(13)20(17,18)19-8-4-2-7(11)3-5-8/h2-6H,1H3	VCBIEXLZPZYLOK-UHFFFAOYSA-N
DTXSID30284634	InChI=1S/C10H10N4O4S/c1-13-7-11-9(14(15)16)10(13)19(17,18)12-8-5-3-2-4-6-8/h2-7,12H,1H3	DKKVCVZREVPWAW-UHFFFAOYSA-N
DTXSID90284635	InChI=1S/C14H11N3O5S/c1-16-9-15-13(17(18)19)14(16)23(20,21)22-12-8-4-6-10-5-2-3-7-11(10)12/h2-9H,1H3	SFAMFMRSBAURBQ-UHFFFAOYSA-N
DTXSID50284636	InChI=1S/C9H11NO3/c1-3-13-9(12)7-4-10-8(5-11)6(7)2/h4-5,10H,3H2,1-2H3	DQOHQDBVDDNUPK-UHFFFAOYSA-N
DTXSID10284637	InChI=1S/C19H22N2O6/c1-5-16(24)27-18-11(4)15(9-23)21-13(18)7-12-17(19(25)26-6-2)10(3)14(8-22)20-12/h8-9,20-21H,5-7H2,1-4H3	YGPUKFQOZNNEHV-UHFFFAOYSA-N
DTXSID70284638	InChI=1S/C10H11NO4/c1-2-3-7-4-9-10(15-6-14-9)5-8(7)11(12)13/h4-5H,2-3,6H2,1H3	SYSWOELRQPHJBC-UHFFFAOYSA-N
DTXSID30284639	InChI=1S/C10H13NO2/c1-2-3-7-4-9-10(5-8(7)11)13-6-12-9/h4-5H,2-3,6,11H2,1H3	DDSCEGQNNBUNEF-UHFFFAOYSA-N
DTXSID40284640	InChI=1S/C12H22O2/c1-10-4-6-12(7-5-10)13-8-11(2,3)9-14-12/h10H,4-9H2,1-3H3	OKRFXUHFFPQBMB-UHFFFAOYSA-N
DTXSID00284641	InChI=1S/C15H28O2/c1-4-6-14-13(5-2)11-16-15(17-14)9-7-12(3)8-10-15/h12-14H,4-11H2,1-3H3	KNEXJUKDVBTYRE-UHFFFAOYSA-N
DTXSID60284642	InChI=1S/C11H12O2/c1-3-8-13-11(12)10-6-4-9(2)5-7-10/h3-7H,1,8H2,2H3	GGJIQHHMXJIVPF-UHFFFAOYSA-N
DTXSID20284643	InChI=1S/C12H15NO2/c1-10-3-2-4-11(9-10)12(14)13-5-7-15-8-6-13/h2-4,9H,5-8H2,1H3	OFWPQEAIAAQOOJ-UHFFFAOYSA-N
DTXSID80284644	InChI=1S/C12H15NO2/c1-10-2-4-11(5-3-10)12(14)13-6-8-15-9-7-13/h2-5H,6-9H2,1H3	AUJPGGARDMBNMW-UHFFFAOYSA-N
DTXSID40284645	InChI=1S/C13H17NO/c1-11-7-3-4-8-12(11)13(15)14-9-5-2-6-10-14/h3-4,7-8H,2,5-6,9-10H2,1H3	DLGFQQDLYPWJAG-UHFFFAOYSA-N
DTXSID00284646	InChI=1S/C13H16O3/c1-10-4-6-11(7-5-10)13(14)16-9-12-3-2-8-15-12/h4-7,12H,2-3,8-9H2,1H3	RRMVAGSWWRFHFY-UHFFFAOYSA-N
DTXSID60284647	InChI=1S/C15H14O2/c1-11-6-8-14(9-7-11)17-15(16)13-5-3-4-12(2)10-13/h3-10H,1-2H3	BLVGONGAAFCSAF-UHFFFAOYSA-N
DTXSID20284648	InChI=1S/C16H24O2/c1-3-4-5-6-7-8-12-18-16(17)15-11-9-10-14(2)13-15/h9-11,13H,3-8,12H2,1-2H3	HGEOTNHWCJQOTI-UHFFFAOYSA-N
DTXSID80284649	InChI=1S/C12H16O2/c1-9-6-5-7-10(8-9)11(13)14-12(2,3)4/h5-8H,1-4H3	AWWFAZAXUAVMPE-UHFFFAOYSA-N
DTXSID90284650	InChI=1S/C14H19NO/c1-11-6-5-7-12(10-11)14(16)15-13-8-3-2-4-9-13/h5-7,10,13H,2-4,8-9H2,1H3,(H,15,16)	FNTGEXAHADFYNU-UHFFFAOYSA-N
DTXSID50284651	InChI=1S/C12H16O2/c1-9-7-5-6-8-10(9)11(13)14-12(2,3)4/h5-8H,1-4H3	OTTAPBBGMIZOPJ-UHFFFAOYSA-N
DTXSID10284652	InChI=1S/C18H28O6/c1-4-19-7-8-20-9-10-21-15(3)24-14(2)11-16-5-6-17-18(12-16)23-13-22-17/h5-6,12,14-15H,4,7-11,13H2,1-3H3	KHTBBGYCVPFOEV-UHFFFAOYSA-N
DTXSID70284653	InChI=1S/C14H20O2/c1-11-13(2,3)10-15-14(4,16-11)12-8-6-5-7-9-12/h5-9,11H,10H2,1-4H3	AVEBODFQJTWHCJ-UHFFFAOYSA-N
DTXSID30284654	InChI=1S/C8H13NO2/c1-6(2)5-9-7(10)3-4-8(9)11/h6H,3-5H2,1-2H3	PENBMGNNJROBRG-UHFFFAOYSA-N
DTXSID90284655	InChI=1S/C7H11NO2/c1-5(2)8-6(9)3-4-7(8)10/h5H,3-4H2,1-2H3	ZYRNGRIPNYDMCV-UHFFFAOYSA-N
DTXSID50284656	InChI=1S/C8H13NO2/c1-3-6(2)9-7(10)4-5-8(9)11/h6H,3-5H2,1-2H3	YHIRZURYLALOEC-UHFFFAOYSA-N
DTXSID10284657	InChI=1S/C13H18O2/c1-3-13(2)9-14-12(15-10-13)11-7-5-4-6-8-11/h4-8,12H,3,9-10H2,1-2H3	MBKJEZDFMQCTFU-UHFFFAOYSA-N
DTXSID70284658	InChI=1S/C6H13NO/c1-2-6(8)5-7-3-4-7/h6,8H,2-5H2,1H3	WMJFWNOOOOJSPM-UHFFFAOYSA-N
DTXSID30284659	InChI=1S/C7H13NO/c1-3-7(2,9)6-8-4-5-8/h3,9H,1,4-6H2,2H3	ULOFXWJMAPBUEJ-UHFFFAOYSA-N
DTXSID40284660	InChI=1S/C41H32O11/c42-36(27-16-6-1-7-17-27)47-26-32(48-37(43)28-18-8-2-9-19-28)33-34(49-38(44)29-20-10-3-11-21-29)35(50-39(45)30-22-12-4-13-23-30)41(51-33)52-40(46)31-24-14-5-15-25-31/h1-25,32-35,41H,26H2	IAWBDGWDEQIAPH-UHFFFAOYSA-N
DTXSID00284661	InChI=1S/C10H11NO4/c1-7(12)11-8-3-2-4-9(5-8)15-6-10(13)14/h2-5H,6H2,1H3,(H,11,12)(H,13,14)	ANQDHBLMWSDQBV-UHFFFAOYSA-N
DTXSID60284662	InChI=1S/C10H12O4/c1-2-13-8-4-3-5-9(6-8)14-7-10(11)12/h3-6H,2,7H2,1H3,(H,11,12)	BVRYXSIGNDFPSN-UHFFFAOYSA-N
DTXSID20284663	InChI=1S/C5H5ClN2O2/c6-1-3-2-7-5(10)8-4(3)9/h2H,1H2,(H2,7,8,9,10)	UCDUBKRXOPMNGH-UHFFFAOYSA-N
DTXSID80284664	InChI=1S/C6H9N3O2/c1-2-7-4-3-8-6(11)9-5(4)10/h3,7H,2H2,1H3,(H2,8,9,10,11)	IJUUBHIVICKRRT-UHFFFAOYSA-N
DTXSID40284665	InChI=1S/C8H13N3O3/c1-2-11(3-4-12)6-5-9-8(14)10-7(6)13/h5,12H,2-4H2,1H3,(H2,9,10,13,14)	ADFUHJUOPXUUBR-UHFFFAOYSA-N
DTXSID00284666	InChI=1S/C11H11N3O4S/c1-7-2-4-8(5-3-7)19(17,18)14-9-6-12-11(16)13-10(9)15/h2-6,14H,1H3,(H2,12,13,15,16)	BEFCNDYLDGZAIR-UHFFFAOYSA-N
DTXSID60284667	InChI=1S/C13H15N3O4S/c1-3-16(11-8-14-13(18)15-12(11)17)21(19,20)10-6-4-9(2)5-7-10/h4-8H,3H2,1-2H3,(H2,14,15,17,18)	QPLWTVRWXOEOBN-UHFFFAOYSA-N
DTXSID20284668	InChI=1S/C10H11Cl4N/c11-1-3-15(4-2-12)10-6-8(13)5-9(14)7-10/h5-7H,1-4H2	NGRNUIOPQMNKHI-UHFFFAOYSA-N
DTXSID80284669	InChI=1S/C13H19Cl2NO3/c1-17-10-8-11(16(6-4-14)7-5-15)13(19-3)12(9-10)18-2/h8-9H,4-7H2,1-3H3	DFKUKCXAKVWVCY-UHFFFAOYSA-N
DTXSID90284670	InChI=1S/C12H22O5/c1-3-4-5-15-6-7-16-8-9-17-12(14)10-11(2)13/h3-10H2,1-2H3	KFTQDDKYVVHNMK-UHFFFAOYSA-N
DTXSID50284671	InChI=1S/C6H11N/c1-3-4-6(2)5-7/h6H,3-4H2,1-2H3	FHBWGXDQIOWTCK-UHFFFAOYSA-N
DTXSID10284672	InChI=1S/C15H16N2O/c16-15(18)17(11-13-7-3-1-4-8-13)12-14-9-5-2-6-10-14/h1-10H,11-12H2,(H2,16,18)	DLFSPRHQGAULBQ-UHFFFAOYSA-N
DTXSID70284673	InChI=1S/C9H4Cl6O2/c1-17-6(16)3-2-7(12)4(10)5(11)8(3,13)9(7,14)15/h2H,1H3	FRSUFKJZLFSCBD-UHFFFAOYSA-N
DTXSID30284674	InChI=1S/C9H17N3O2/c1-4-5-6-11(8-10)7-9(2,3)12(13)14/h4-7H2,1-3H3	LVTIASIQKAJNAN-UHFFFAOYSA-N
DTXSID90284675	InChI=1S/C5H11N3/c1-8(2)7-5-3-4-6/h7H,3,5H2,1-2H3	AMIIXRFUWYRVLK-UHFFFAOYSA-N
DTXSID50284676	InChI=1S/C9H22N2O3/c1-7(12)4-10-11(5-8(2)13)6-9(3)14/h7-10,12-14H,4-6H2,1-3H3	ATJQVEIIJKPBRF-UHFFFAOYSA-N
DTXSID10284677	InChI=1S/C3H10N2O/c1-3(6)2-5-4/h3,5-6H,2,4H2,1H3	OWXTVVMIMIRMLL-UHFFFAOYSA-N
DTXSID70284678	InChI=1S/C6H10Cl2N2O4/c7-1-3-13-5(11)9-10-6(12)14-4-2-8/h1-4H2,(H,9,11)(H,10,12)	DPKLTSJMEJRRLO-UHFFFAOYSA-N
DTXSID30284679	InChI=1S/C4H10N2O3/c1-3(2-7)9-4(8)6-5/h3,7H,2,5H2,1H3,(H,6,8)	CEYVTAKCTADALZ-UHFFFAOYSA-N
DTXSID40284680	InChI=1S/C5H11ClN2O2/c1-8(2)7-5(9)10-4-3-6/h3-4H2,1-2H3,(H,7,9)	OGCBJCAKCWKYPB-UHFFFAOYSA-N
DTXSID00284681	InChI=1S/C6H12N2O6/c9-1-3-13-5(11)7-8-6(12)14-4-2-10/h9-10H,1-4H2,(H,7,11)(H,8,12)	SOIDHDNBYXSLNJ-UHFFFAOYSA-N
DTXSID60284682	InChI=1S/C4H2Br2N2O/c5-2-1-7-8-4(9)3(2)6/h1H,(H,8,9)	AGLQURQNVJVJNB-UHFFFAOYSA-N
DTXSID20284683	InChI=1S/C13H12N4S/c1-17-9-16-11-12(17)14-8-15-13(11)18-7-10-5-3-2-4-6-10/h2-6,8-9H,7H2,1H3	LMKRSLXIKOQLMK-UHFFFAOYSA-N
DTXSID80284684	InChI=1S/C8H11N5O/c1-2-3-13-4-10-5-6(13)11-8(9)12-7(5)14/h4H,2-3H2,1H3,(H3,9,11,12,14)	OSFDSLRVYKUBOP-UHFFFAOYSA-N
DTXSID40284685	InChI=1S/C24H21N3/c25-22-10-4-1-7-16(22)13-19(20-14-26-23-11-5-2-8-17(20)23)21-15-27-24-12-6-3-9-18(21)24/h1-12,14-15,19,26-27H,13,25H2	GDGIXKWOJJMLNP-UHFFFAOYSA-N
DTXSID00284686	InChI=1S/C29H25N3O3/c1-18(29(34)35)14-28(33)32-25-11-5-2-8-19(25)15-22(23-16-30-26-12-6-3-9-20(23)26)24-17-31-27-13-7-4-10-21(24)27/h2-13,16-17,22,30-31H,1,14-15H2,(H,32,33)(H,34,35)	BXSFLRNPAFZVJD-UHFFFAOYSA-N
DTXSID60284687	InChI=1S/C7H3Cl6NO2/c8-3-4(9)6(11)2(14(15)16)1-5(3,10)7(6,12)13/h2H,1H2	SWXCZXLNKVPIMP-UHFFFAOYSA-N
DTXSID20284688	InChI=1S/C10H6Cl6O4/c11-4-5(12)9(14)7(6(19)20,1-3(17)18)2-8(4,13)10(9,15)16/h1-2H2,(H,17,18)(H,19,20)	YLTMIXPEXAWHSH-UHFFFAOYSA-N
DTXSID80284689	InChI=1S/C25H21NO2/c1-17-24(20-14-8-9-15-22(20)26-17)21(25(28)19-12-6-3-7-13-19)16-23(27)18-10-4-2-5-11-18/h2-15,21,26H,16H2,1H3	ZAPHJVYEBGWSNP-UHFFFAOYSA-N
DTXSID90284690	InChI=1S/C20H19NO/c1-20(22,17-12-6-3-7-13-17)19(16-10-4-2-5-11-16)18-14-8-9-15-21-18/h2-15,19,22H,1H3	GCCIBXHCSAYKDX-UHFFFAOYSA-N
DTXSID50284691	InChI=1S/C22H23NO/c1-2-16-22(24,19-13-7-4-8-14-19)21(18-11-5-3-6-12-18)20-15-9-10-17-23-20/h3-15,17,21,24H,2,16H2,1H3	ZAESWXHOQHZALA-UHFFFAOYSA-N
DTXSID10284692	InChI=1S/C11H10N2O2/c14-10-9(7-12-11(15)13-10)6-8-4-2-1-3-5-8/h1-5,7H,6H2,(H2,12,13,14,15)	RPZOVLGFKOOIRP-UHFFFAOYSA-N
DTXSID70284693	InChI=1S/C7H5Cl3O/c8-3-4-1-5(9)2-6(10)7(4)11/h1-2,11H,3H2	LIZMDFMRWJQJAC-UHFFFAOYSA-N
DTXSID30284694	InChI=1S/C12H18N2O/c1-4-14(5-2)12(15)13-11-9-7-6-8-10(11)3/h6-9H,4-5H2,1-3H3,(H,13,15)	XVISAHSGRUDYSD-UHFFFAOYSA-N
DTXSID90284695	InChI=1S/C11H15ClN2O/c1-2-3-8-13-11(15)14-10-6-4-9(12)5-7-10/h4-7H,2-3,8H2,1H3,(H2,13,14,15)	MNOHIZOFLRRKSB-UHFFFAOYSA-N
DTXSID50284696	InChI=1S/C5H8Cl2O2/c1-4(8)9-5(2-6)3-7/h5H,2-3H2,1H3	GMJXGKIVPQLXCD-UHFFFAOYSA-N
DTXSID10284697	InChI=1S/C3H5ClN2/c4-3-5-1-2-6-3/h1-2H2,(H,5,6)	BFYRXCWLDJORHM-UHFFFAOYSA-N
DTXSID70284698	InChI=1S/C7H10N2OS/c1-4-6(3-7(8)10)11-5(2)9-4/h3H2,1-2H3,(H2,8,10)	FDLJNJWNVFUJKM-UHFFFAOYSA-N
DTXSID30284699	InChI=1S/C12H11NO3S/c1-2-16-12(15)9(14)7-11-13-8-5-3-4-6-10(8)17-11/h3-6H,2,7H2,1H3	NGENAUZCHCXMIC-UHFFFAOYSA-N
DTXSID80284700	InChI=1S/C19H21NO3/c21-18(16-9-5-2-6-10-16)17(15-7-3-1-4-8-15)19(22)20-11-13-23-14-12-20/h1-10,17-18,21H,11-14H2	JOGUEBOMDPDHHK-UHFFFAOYSA-N
DTXSID40284701	InChI=1S/C25H25NO3/c27-24(26-16-18-29-19-17-26)23(20-10-4-1-5-11-20)25(28,21-12-6-2-7-13-21)22-14-8-3-9-15-22/h1-15,23,28H,16-19H2	JLYFUFOHEMNAJQ-UHFFFAOYSA-N
DTXSID00284702	InChI=1S/C5H5NO2S/c7-5(8)1-4-2-9-3-6-4/h2-3H,1H2,(H,7,8)	PISMJKGQNDOCGA-UHFFFAOYSA-N
DTXSID60284703	InChI=1S/C23H25NO/c1-24(2)18-22(19-12-6-3-7-13-19)23(25,20-14-8-4-9-15-20)21-16-10-5-11-17-21/h3-17,22,25H,18H2,1-2H3	RVEVXAOGITYJOC-UHFFFAOYSA-N
DTXSID20284704	InChI=1S/C13H20N2O3/c1-14(2)7-10-5-9(13(17)18)6-11(12(10)16)8-15(3)4/h5-6,16H,7-8H2,1-4H3,(H,17,18)	YGQVYFAHDYFWHO-UHFFFAOYSA-N
DTXSID80284705	InChI=1S/C9H12N2O2/c1-7(12)10-11-8-3-5-9(13-2)6-4-8/h3-6,11H,1-2H3,(H,10,12)	BTNWTSYUNCUTSP-UHFFFAOYSA-N
DTXSID40284706	InChI=1S/C11H10N2O2/c1-6-7(2)13-10-5-8(11(14)15)3-4-9(10)12-6/h3-5H,1-2H3,(H,14,15)	RCACNAWRFYUKLC-UHFFFAOYSA-N
DTXSID00284707	InChI=1S/C10H12N2O5S/c13-12(14)9-1-3-10(4-2-9)18(15,16)11-5-7-17-8-6-11/h1-4H,5-8H2	ORGHDHBPWCKATA-UHFFFAOYSA-N
DTXSID60284708	InChI=1S/C13H13NO3/c1-9(15)5-4-8-14-12(16)10-6-2-3-7-11(10)13(14)17/h2-3,6-7H,4-5,8H2,1H3	DPATUMDQWSJANG-UHFFFAOYSA-N
DTXSID20284709	InChI=1S/C12H12N2/c1-2-6-10-9(5-1)13-11-7-3-4-8-12(11)14-10/h1-2,5-6H,3-4,7-8H2	IMSHIOJKUPGIOQ-UHFFFAOYSA-N
DTXSID30284710	InChI=1S/C10H10N2O2/c1-13-9-10(14-2)12-8-6-4-3-5-7(8)11-9/h3-6H,1-2H3	CRAYFGFTLBTRRS-UHFFFAOYSA-N
DTXSID90284711	InChI=1S/C16H10N2O2/c1-2-6-12-11(5-1)17-15(13-7-3-9-19-13)16(18-12)14-8-4-10-20-14/h1-10H	GMUROSQCXMKHEN-UHFFFAOYSA-N
DTXSID50284712	InChI=1S/C9H7ClN2/c1-6-9(10)12-8-5-3-2-4-7(8)11-6/h2-5H,1H3	PXDLUYLWPJMGJA-UHFFFAOYSA-N
DTXSID10284713	InChI=1S/C16H22N2O2/c1-3-5-11-19-15-16(20-12-6-4-2)18-14-10-8-7-9-13(14)17-15/h7-10H,3-6,11-12H2,1-2H3	DZEGAVVNEZLVNZ-UHFFFAOYSA-N
DTXSID70284714	InChI=1S/C10H8ClN3O2/c1-5-6(2)13-10-8(12-5)3-7(11)4-9(10)14(15)16/h3-4H,1-2H3	KFRKJIXADCITKC-UHFFFAOYSA-N
DTXSID30284715	InChI=1S/C10H12N4O2/c1-5-6(2)12-8-7(11-5)9(15)14(4)10(16)13(8)3/h1-4H3	RIUBVVOTTNDDIR-UHFFFAOYSA-N
DTXSID90284716	InChI=1S/C10H9ClN2/c1-6-7(2)13-10-5-8(11)3-4-9(10)12-6/h3-5H,1-2H3	CNNSWSHYGANWBM-UHFFFAOYSA-N
DTXSID50284717	InChI=1S/C14H18N2/c1-3-4-5-8-12-11(2)15-13-9-6-7-10-14(13)16-12/h6-7,9-10H,3-5,8H2,1-2H3	AIYFKGYZMAYUIG-UHFFFAOYSA-N
DTXSID10284718	InChI=1S/C12H11ClN2/c13-8-5-6-11-12(7-8)15-10-4-2-1-3-9(10)14-11/h5-7H,1-4H2	FEPWFRWBKRUING-UHFFFAOYSA-N
DTXSID70284719	InChI=1S/C11H13N7O2/c12-14-10(19)8-9(11(20)15-13)18(17-16-8)6-7-4-2-1-3-5-7/h1-5H,6,12-13H2,(H,14,19)(H,15,20)	NLLSOVKOUUHZBF-UHFFFAOYSA-N
DTXSID80284720	InChI=1S/C10H16N2S/c1-4-5-6-13-10-11-8(2)7-9(3)12-10/h7H,4-6H2,1-3H3	WBFMKGRUVHRHBZ-UHFFFAOYSA-N
DTXSID40284721	InChI=1S/C9H12N2O5/c1-15-6(12)4-3-5-7(8(13)16-2)11-9(14)10-5/h3-4H2,1-2H3,(H2,10,11,14)	VALGHEDNXDBWCU-UHFFFAOYSA-N
DTXSID00284722	InChI=1S/C14H17NO8/c1-4-23-13(19)9-7(5-6-8(16)21-2)10(14(20)22-3)15-11(9)12(17)18/h15H,4-6H2,1-3H3,(H,17,18)	CAEHABBBDAAEKJ-UHFFFAOYSA-N
DTXSID60284723	InChI=1S/C12H22O2/c1-3-11(2)9-13-12(14-10-11)7-5-4-6-8-12/h3-10H2,1-2H3	MOSSEOLAKGDPIY-UHFFFAOYSA-N
DTXSID20284724	InChI=1S/C14H20O3/c1-4-14(2)9-16-13(17-10-14)11-5-7-12(15-3)8-6-11/h5-8,13H,4,9-10H2,1-3H3	VSIMSUKLCMEEAE-UHFFFAOYSA-N
DTXSID80284725	InChI=1S/C14H20O2/c1-4-13(2)10-15-14(3,16-11-13)12-8-6-5-7-9-12/h5-9H,4,10-11H2,1-3H3	AVOLMNLLCMLSOJ-UHFFFAOYSA-N
DTXSID40284726	InChI=1S/C15H22O2/c1-4-14(3)11-16-15(5-2,17-12-14)13-9-7-6-8-10-13/h6-10H,4-5,11-12H2,1-3H3	BGLZAIMIXSJVRI-UHFFFAOYSA-N
DTXSID00284727	InChI=1S/C12H8N2S/c1-2-4-11-10(3-1)14-12(15-11)9-5-7-13-8-6-9/h1-8H	PDSIQRUYAXGTJG-UHFFFAOYSA-N
DTXSID60284728	InChI=1S/C8H8ClNO2/c9-5-8(12)10-6-1-3-7(11)4-2-6/h1-4,11H,5H2,(H,10,12)	MOICCNYVOWJAOK-UHFFFAOYSA-N
DTXSID20284729	InChI=1S/C21H31NO2/c1-13(23)15-6-7-16-14-5-8-18-21(3,12-10-19(24)22(18)4)17(14)9-11-20(15,16)2/h8,14-17H,5-7,9-12H2,1-4H3	HQWPPVLSHLFTDY-UHFFFAOYSA-N
DTXSID30284730	InChI=1S/C11H15N5O4S/c1-21-9-5-8(14-11(12)15-9)16(3-13-5)10-7(19)6(18)4(2-17)20-10/h3-4,6-7,10,17-19H,2H2,1H3,(H2,12,14,15)	SQLCLIXUUBBOOP-UHFFFAOYSA-N
DTXSID90284731	InChI=1S/C14H11FO/c15-13-8-6-11(7-9-13)10-14(16)12-4-2-1-3-5-12/h1-9H,10H2	CWYRBOMWOQXYFZ-UHFFFAOYSA-N
DTXSID50284732	InChI=1S/C6H9NO3/c8-4-3-7-5(9)1-2-6(7)10/h8H,1-4H2	TWYIPMITVXPNEM-UHFFFAOYSA-N
DTXSID10284733	InChI=1S/C6H11NO3/c1-5(9)7(3-4-8)6(2)10/h8H,3-4H2,1-2H3	ZEPPOSLOJNPSPC-UHFFFAOYSA-N
DTXSID70284734	InChI=1S/C13H24O4/c1-5-8-13(4,9-11(14)16-6-2)10-12(15)17-7-3/h5-10H2,1-4H3	ANESJIFXDTVKGS-UHFFFAOYSA-N
DTXSID30284735	InChI=1S/C18H23NO2/c20-16-13-18(10-5-2-6-11-18)14-17(21)19(16)12-9-15-7-3-1-4-8-15/h1,3-4,7-8H,2,5-6,9-14H2	XQTDUWMYWHJODL-UHFFFAOYSA-N
DTXSID90284736	InChI=1S/C6H8O5S/c1-3(7)12-4(6(10)11)2-5(8)9/h4H,2H2,1H3,(H,8,9)(H,10,11)	SVOAXTTVWPHOQW-UHFFFAOYSA-N
DTXSID50284737	InChI=1S/C7H10O4S3/c1-3(5(8)9)13-7(12)14-4(2)6(10)11/h3-4H,1-2H3,(H,8,9)(H,10,11)	WJSJKNCWBHCYME-UHFFFAOYSA-N
DTXSID10284738	InChI=1S/C9H9ClO/c10-7-9(11)6-8-4-2-1-3-5-8/h1-5H,6-7H2	NIOHSOXYJMSVOA-UHFFFAOYSA-N
DTXSID70284739	InChI=1S/C10H9NO6/c12-9(13)5-7(10(14)15)6-3-1-2-4-8(6)11(16)17/h1-4,7H,5H2,(H,12,13)(H,14,15)	REWALNXOIYDJFF-UHFFFAOYSA-N
DTXSID80284740	InChI=1S/C11H13BrO2/c1-11(2,3)7-4-5-8(10(13)14)9(12)6-7/h4-6H,1-3H3,(H,13,14)	ZLTIYXKXOZKGDG-UHFFFAOYSA-N
DTXSID40284741	InChI=1S/C11H14N2O4/c1-11(2,15)7-12-10(14)8-4-3-5-9(6-8)13(16)17/h3-6,15H,7H2,1-2H3,(H,12,14)	DZGDQIKUUIVZQD-UHFFFAOYSA-N
DTXSID00284742	InChI=1S/C12H16O2/c1-12(2,3)11(14)10(13)9-7-5-4-6-8-9/h4-8,10,13H,1-3H3	OMCHIZWOLPZRHK-UHFFFAOYSA-N
DTXSID60284743	InChI=1S/C12H22O4/c1-16-12(15)10-8-6-4-2-3-5-7-9-11(13)14/h2-10H2,1H3,(H,13,14)	JAELIPKEGUQPKD-UHFFFAOYSA-N
DTXSID20284744	InChI=1S/C13H10N4O4/c18-13(14-9-1-3-11(16-19)4-2-9)15-10-5-7-12(8-6-10)17(20)21/h1-8H,(H2,14,15,18)	XSSJIDRTHFIYQT-UHFFFAOYSA-N
DTXSID80284745	InChI=1S/C13H18O2/c1-9-5-7-10(8-6-9)11(14)12(15)13(2,3)4/h5-8,11,14H,1-4H3	VXHKCXUJZGXERD-UHFFFAOYSA-N
DTXSID40284746	InChI=1S/C14H12O3/c15-13(10-4-2-1-3-5-10)11-6-8-12(9-7-11)14(16)17/h1-9,13,15H,(H,16,17)	NXWZDRGHHRXEGE-UHFFFAOYSA-N
DTXSID00284747	InChI=1S/C15H19NO2/c1-4-18-14(17)13(11-16)15(2,3)10-12-8-6-5-7-9-12/h5-9,13H,4,10H2,1-3H3	LOWMDATZYUGOFX-UHFFFAOYSA-N
DTXSID60284748	InChI=1S/C16H30O2/c1-5-7-9-11-15(3,17)13-14-16(4,18)12-10-8-6-2/h17-18H,5-12H2,1-4H3	FNYZVVKXIJDMPU-UHFFFAOYSA-N
DTXSID20284749	InChI=1S/C20H13Br/c21-15-11-9-14(10-12-15)13-20-18-7-3-1-5-16(18)17-6-2-4-8-19(17)20/h1-13H	HOZCQURTVNWMAW-UHFFFAOYSA-N
DTXSID30284750	InChI=1S/C21H20O3/c1-23-19-14-8-6-12-17(19)21(22,16-10-4-3-5-11-16)18-13-7-9-15-20(18)24-2/h3-15,22H,1-2H3	ZAQBAXPCNLCRMA-UHFFFAOYSA-N
DTXSID90284751	InChI=1S/C27H20O/c28-27(24-19-11-4-12-20-24)26(23-17-9-3-10-18-23)25(21-13-5-1-6-14-21)22-15-7-2-8-16-22/h1-20H	LJVKAAJFUJOCEI-UHFFFAOYSA-N
DTXSID50284752	InChI=1S/C28H18/c1-5-13-23-19(9-1)20-10-2-6-14-24(20)27(23)17-18-28-25-15-7-3-11-21(25)22-12-4-8-16-26(22)28/h1-18H	MYBXBSQHWGXMGF-UHFFFAOYSA-N
DTXSID10284753	InChI=1S/C30H22O4/c31-27-21-15-7-9-17-23(21)29(33,19-11-3-1-4-12-19)25(27)26-28(32)22-16-8-10-18-24(22)30(26,34)20-13-5-2-6-14-20/h1-18,25-26,33-34H	LQCDBKUVMGUULX-UHFFFAOYSA-N
DTXSID70284754	InChI=1S/C36H26/c1-6-16-27(17-7-1)26-32-33(28-18-8-2-9-19-28)35(30-22-12-4-13-23-30)36(31-24-14-5-15-25-31)34(32)29-20-10-3-11-21-29/h1-26H	PBWIMKRDABIAKG-UHFFFAOYSA-N
DTXSID30284755	InChI=1S/C6H10Br2O2/c1-3-6(8,4(2)7)5(9)10/h4H,3H2,1-2H3,(H,9,10)	BJIXPDUJLORJJE-UHFFFAOYSA-N
DTXSID90284756	InChI=1S/C10H12BrNO/c11-7-6-10(13)12-8-9-4-2-1-3-5-9/h1-5H,6-8H2,(H,12,13)	HDBRGLDGUIIZAW-UHFFFAOYSA-N
DTXSID50284757	InChI=1S/C11H13BrO2/c1-2-8-14-11(13)10(12)9-6-4-3-5-7-9/h3-7,10H,2,8H2,1H3	DFORELXXQPYYGT-UHFFFAOYSA-N
DTXSID10284758	InChI=1S/C11H15NO2/c1-2-14-11(13)8-10(12)9-6-4-3-5-7-9/h3-7,10H,2,8,12H2,1H3	NUWRDXMXYDWUAN-UHFFFAOYSA-N
DTXSID70284759	InChI=1S/C13H12O2S/c14-13(15)11(12-7-4-8-16-12)9-10-5-2-1-3-6-10/h1-8,11H,9H2,(H,14,15)	DDSSZBSJRNFOJW-UHFFFAOYSA-N
DTXSID80284760	InChI=1S/C13H18O3/c1-4-16-12(14)11(13(2,3)15)10-8-6-5-7-9-10/h5-9,11,15H,4H2,1-3H3	HIMQJWDCEZNEAN-UHFFFAOYSA-N
DTXSID40284761	InChI=1S/C13H19NO2/c1-3-16-13(15)9-11(2)14-10-12-7-5-4-6-8-12/h4-8,11,14H,3,9-10H2,1-2H3	JENQQNDKUFOZAO-UHFFFAOYSA-N
DTXSID00284762	InChI=1S/C15H13NO/c1-17-15-8-6-12(7-9-15)10-13-4-2-3-5-14(13)11-16/h2-9H,10H2,1H3	WBQZBZXZVJAVRM-UHFFFAOYSA-N
DTXSID60284763	InChI=1S/C21H16O/c1-22-18-13-7-12-17-19(18)20-15-10-5-6-11-16(15)21(17,20)14-8-3-2-4-9-14/h2-13,20H,1H3	SGTVWVPUEIGFSA-UHFFFAOYSA-N
DTXSID20284764	InChI=1S/C12H10N4O/c17-12-10-11(13-7-14-12)15-8-16(10)6-9-4-2-1-3-5-9/h1-5,7-8H,6H2,(H,13,14,17)	QOYGLSWWXXBIGG-UHFFFAOYSA-N
DTXSID80284765	InChI=1S/C13H12N4O/c1-18-13-11-12(14-8-15-13)17(9-16-11)7-10-5-3-2-4-6-10/h2-6,8-9H,7H2,1H3	TYHGYCWDNURLRY-UHFFFAOYSA-N
DTXSID40284766	InChI=1S/C12H10N4S/c1-2-4-9(5-3-1)7-17-12-15-10-6-13-8-14-11(10)16-12/h1-6,8H,7H2,(H,13,14,15,16)	IGOVQXQGQHKPLM-UHFFFAOYSA-N
DTXSID00284767	InChI=1S/C10H18/c1-8-6-7-9-4-2-3-5-10(8)9/h8-10H,2-7H2,1H3	NOIDOYJLIPVSOK-UHFFFAOYSA-N
DTXSID60284768	InChI=1S/C12H14/c1-9(2)11-8-7-10-5-3-4-6-12(10)11/h3-9,11H,1-2H3	VTACPFVLSHWTGG-UHFFFAOYSA-N
DTXSID20284769	InChI=1S/C14H20O/c15-14(10-4-5-11-14)12-6-9-13-7-2-1-3-8-13/h1-3,7-8,15H,4-6,9-12H2	MJTWUCGKACWAMN-UHFFFAOYSA-N
DTXSID30284770	InChI=1S/C14H26/c1-2-7-13(8-3-1)11-6-12-14-9-4-5-10-14/h13-14H,1-12H2	CPBZARXQRZTYGI-UHFFFAOYSA-N
DTXSID90284771	InChI=1S/C17H18N2O2/c20-16(18-14-8-3-1-4-9-14)12-7-13-17(21)19-15-10-5-2-6-11-15/h1-6,8-11H,7,12-13H2,(H,18,20)(H,19,21)	PGNQLKCAVPTIPB-UHFFFAOYSA-N
DTXSID50284772	InChI=1S/C12H19N5O2/c1-5-6-7-13-11-14-9-8(15(11)2)10(18)17(4)12(19)16(9)3/h5-7H2,1-4H3,(H,13,14)	ODDFQLKZDYVWPV-UHFFFAOYSA-N
DTXSID10284773	InChI=1S/C18H22N12O6/c1-23-9-11(25(3)17(33)27(5)13(9)31)19-15(23)29(21-35)7-8-30(22-36)16-20-12-10(24(16)2)14(32)28(6)18(34)26(12)4/h7-8H2,1-6H3	NRJORFWPGOBMIG-UHFFFAOYSA-N
DTXSID70284774	InChI=1S/C8H10N2S.C5H10O2/c9-8(10)11-6-7-4-2-1-3-5-7;1-4(2)3-5(6)7/h1-5H,6H2,(H3,9,10);4H,3H2,1-2H3,(H,6,7)	CURVCRRCWIHWRW-UHFFFAOYSA-N
DTXSID30284775	InChI=1S/C18H15NO2/c20-18(21-13-14-7-2-1-3-8-14)19-17-12-6-10-15-9-4-5-11-16(15)17/h1-12H,13H2,(H,19,20)	BGPYWQAUQIIFGH-UHFFFAOYSA-N
DTXSID90284776	InChI=1S/C9H9N3S/c10-7-3-1-2-6(4-7)8-5-13-9(11)12-8/h1-5H,10H2,(H2,11,12)	NCWQWEQGANDQFS-UHFFFAOYSA-N
DTXSID50284777	InChI=1S/C12H10BrNO/c1-8(15)14-12-7-6-11(13)9-4-2-3-5-10(9)12/h2-7H,1H3,(H,14,15)	KAVKNHPXAMTURG-UHFFFAOYSA-N
DTXSID10284778	InChI=1S/C9H9NO5/c11-9(12)5-6-15-8-4-2-1-3-7(8)10(13)14/h1-4H,5-6H2,(H,11,12)	AKIYJDFJPJUROC-UHFFFAOYSA-N
DTXSID70284779	InChI=1S/C8H8BrNO2/c1-10-8(11)12-7-5-3-2-4-6(7)9/h2-5H,1H3,(H,10,11)	HHMDSPJREHDNKG-UHFFFAOYSA-N
DTXSID80284780	InChI=1S/C8H8INO2/c1-10-8(11)12-7-5-3-2-4-6(7)9/h2-5H,1H3,(H,10,11)	HVJMIFGTRJLGIB-UHFFFAOYSA-N
DTXSID40284781	InChI=1S/C11H9NO4/c12-6-3-7-16-11(15)9-5-2-1-4-8(9)10(13)14/h1-2,4-5H,3,7H2,(H,13,14)	DKUUKDDUYQFPFQ-UHFFFAOYSA-N
DTXSID00284782	InChI=1S/C12H27N3O3/c16-10-7-14-4-1-13(2-5-14)3-6-15(8-11-17)9-12-18/h16-18H,1-12H2	JRCHHZYXSRUQSE-UHFFFAOYSA-N
DTXSID60284783	InChI=1S/C12H20O2/c13-12-9-5-4-8-11(14-12)10-6-2-1-3-7-10/h10-11H,1-9H2	ZAEADNDUWIXMBH-UHFFFAOYSA-N
DTXSID20284784	InChI=1S/C18H12Cl4N2O8/c19-9-5-11(21)17(13(7-9)23(27)28)31-15(25)3-1-2-4-16(26)32-18-12(22)6-10(20)8-14(18)24(29)30/h5-8H,1-4H2	LXSFLJYZYPGXDJ-UHFFFAOYSA-N
DTXSID80284785	InChI=1S/C14H11NO/c1-9(16)10-6-7-14-12(8-10)11-4-2-3-5-13(11)15-14/h2-8,15H,1H3	CNILDPCFXDESRI-UHFFFAOYSA-N
DTXSID40284786	InChI=1S/C12H7Cl2N/c13-7-1-3-11-9(5-7)10-6-8(14)2-4-12(10)15-11/h1-6,15H	BIMDTNQPZWJKPL-UHFFFAOYSA-N
DTXSID00284787	InChI=1S/C12HCl8N/c13-3-1-2-4(14)6(16)8(18)10(20)12(2)21-11(1)9(19)7(17)5(3)15/h21H	HMXCAROPJPNCQV-UHFFFAOYSA-N
DTXSID60284788	InChI=1S/C14H9NO4/c16-13(17)7-1-3-11-9(5-7)10-6-8(14(18)19)2-4-12(10)15-11/h1-6,15H,(H,16,17)(H,18,19)	KYVPCCXYGLXHDE-UHFFFAOYSA-N
DTXSID20284789	InChI=1S/C16H13NO4/c1-20-15(18)9-3-5-13-11(7-9)12-8-10(16(19)21-2)4-6-14(12)17-13/h3-8,17H,1-2H3	MSIMLJKNXDMHNO-UHFFFAOYSA-N
DTXSID30284790	InChI=1S/C14H13NO/c1-9(16)10-6-7-14-12(8-10)11-4-2-3-5-13(11)15-14/h2-9,15-16H,1H3	IAIXICCLJFCZCJ-UHFFFAOYSA-N
DTXSID90284791	InChI=1S/C13H18N4O4S/c1-2-3-22-12-8-11(14-5-15-12)17(6-16-8)13-10(20)9(19)7(4-18)21-13/h5-7,9-10,13,18-20H,2-4H2,1H3	RHYLMSGGVCNLOU-UHFFFAOYSA-N
DTXSID50284792	InChI=1S/C13H16N4O5S/c1-6(19)3-23-12-8-11(14-4-15-12)17(5-16-8)13-10(21)9(20)7(2-18)22-13/h4-5,7,9-10,13,18,20-21H,2-3H2,1H3	YFMRPNGBHLFTOL-UHFFFAOYSA-N
DTXSID10284793	InChI=1S/C14H12N2O3/c15-13(17)9-1-5-11(6-2-9)19-12-7-3-10(4-8-12)14(16)18/h1-8H,(H2,15,17)(H2,16,18)	XZRCQWLPMXFGHE-UHFFFAOYSA-N
DTXSID70284794	InChI=1S/C14H12ClNO2/c1-2-8-7-16(8)12-11(15)13(17)9-5-3-4-6-10(9)14(12)18/h3-6,8H,2,7H2,1H3	MGRRBSVCSKJMCX-UHFFFAOYSA-N
DTXSID30284795	InChI=1S/C16H13FN2O2/c17-13-8-6-11(7-9-13)10-16(12-4-2-1-3-5-12)14(20)18-15(21)19-16/h1-9H,10H2,(H2,18,19,20,21)	ZOLRKMHHBKORTA-UHFFFAOYSA-N
DTXSID90284796	InChI=1S/C11H18N2O2/c1-2-11(8-6-4-3-5-7-8)9(14)12-10(15)13-11/h8H,2-7H2,1H3,(H2,12,13,14,15)	XWUCHSBACYLCKH-UHFFFAOYSA-N
DTXSID50284797	InChI=1S/C6H11NO2/c1-6(7,5(8)9)4-2-3-4/h4H,2-3,7H2,1H3,(H,8,9)	VRFYYCFVOBCXDL-UHFFFAOYSA-N
DTXSID10284798	InChI=1S/C11H13NO2/c12-11(10(13)14)7-3-5-8-4-1-2-6-9(8)11/h1-2,4,6H,3,5,7,12H2,(H,13,14)	WIYFEDPFIIDANF-UHFFFAOYSA-N
DTXSID70284799	InChI=1S/C8H15NO2/c1-6-4-2-3-5-8(6,9)7(10)11/h6H,2-5,9H2,1H3,(H,10,11)	CGJBDGZSTFAYRN-UHFFFAOYSA-N
DTXSID20284800	InChI=1S/C12H17N3O5/c1-18-8-4-7(5-9(19-2)11(8)20-3)12(17)14-6-10(16)15-13/h4-5H,6,13H2,1-3H3,(H,14,17)(H,15,16)	UXECEMOPVFIRRG-UHFFFAOYSA-N
DTXSID80284801	InChI=1S/C13H18N2O4/c1-8(2)14-15-13(16)9-6-10(17-3)12(19-5)11(7-9)18-4/h6-7H,1-5H3,(H,15,16)	UZXAAQPZVYZBKE-UHFFFAOYSA-N
DTXSID40284802	InChI=1S/C30H48O4/c1-18(2)7-6-8-19(3)23-11-12-24-22-10-9-21-17-20(26(27(31)32)28(33)34)13-15-29(21,4)25(22)14-16-30(23,24)5/h9,18-20,22-26H,6-8,10-17H2,1-5H3,(H,31,32)(H,33,34)/t19-,20+,22+,23-,24+,25+,29+,30-/m1/s1	JIEJBESLFFLEPM-TVABIKMWSA-N
DTXSID00284803	InChI=1S/C12H10ClN5/c13-10-9-11(17-12(14)16-10)18(7-15-9)6-8-4-2-1-3-5-8/h1-5,7H,6H2,(H2,14,16,17)	XBAIDBLXRCQTCV-UHFFFAOYSA-N
DTXSID60284804	InChI=1S/C23H21NO4/c25-22(24-20-14-8-3-9-15-20)26-16-21-17-27-23(28-21,18-10-4-1-5-11-18)19-12-6-2-7-13-19/h1-15,21H,16-17H2,(H,24,25)	MVEQXLRCFNSAMP-UHFFFAOYSA-N
DTXSID20284805	InChI=1S/C8H15ClO2S/c1-7(2)8(10)11-4-6-12-5-3-9/h7H,3-6H2,1-2H3	AUFBNDIPQOQLEF-UHFFFAOYSA-N
DTXSID80284806	InChI=1S/C9H9NO3S/c1-2-10-9(11)7-5-3-4-6-8(7)14(10,12)13/h3-6H,2H2,1H3	DQKSIWDBRCCINU-UHFFFAOYSA-N
DTXSID40284807	InChI=1S/C10H11NO3S/c1-7(2)11-10(12)8-5-3-4-6-9(8)15(11,13)14/h3-7H,1-2H3	QNERCWAWQBNQQV-UHFFFAOYSA-N
DTXSID00284808	InChI=1S/C10H21BO2/c1-4-7-9-12-11(6-3)13-10-8-5-2/h6H,3-5,7-10H2,1-2H3	JQKJEPJLCSCBGW-UHFFFAOYSA-N
DTXSID60284809	InChI=1S/C11H21BCl4O2/c1-3-5-7-17-12(18-8-6-4-2)10(13)9-11(14,15)16/h10H,3-9H2,1-2H3	IGLDKSZXQPGCDP-UHFFFAOYSA-N
DTXSID70284810	InChI=1S/C12H14O/c1-12(2)8-7-11(13)9-5-3-4-6-10(9)12/h3-6H,7-8H2,1-2H3	NHDVZOXPHYFANX-UHFFFAOYSA-N
DTXSID30284811	InChI=1S/C12H16O3/c1-12(2,8-7-11(14)15)9-3-5-10(13)6-4-9/h3-6,13H,7-8H2,1-2H3,(H,14,15)	YNFVQZNJUUEZQP-UHFFFAOYSA-N
DTXSID90284812	InChI=1S/C12H17NO2/c1-12(2,8-7-11(14)15)9-3-5-10(13)6-4-9/h3-6H,7-8,13H2,1-2H3,(H,14,15)	UYPNMPFOGFKGRL-UHFFFAOYSA-N
DTXSID50284813	InChI=1S/C13H10F3NO2S/c14-13(15,16)9-6-7-12(11(17)8-9)20(18,19)10-4-2-1-3-5-10/h1-8H,17H2	KREILFDAFYILFY-UHFFFAOYSA-N
DTXSID10284814	InChI=1S/C14H6F6N2O4S/c15-13(16,17)7-1-3-11(9(5-7)21(23)24)27-12-4-2-8(14(18,19)20)6-10(12)22(25)26/h1-6H	JZOKZEROYRPYIF-UHFFFAOYSA-N
DTXSID70284815	InChI=1S/C14H6F6N2O6S/c15-13(16,17)9-5-7(21(23)24)1-3-11(9)29(27,28)12-4-2-8(22(25)26)6-10(12)14(18,19)20/h1-6H	QERKRZJJGJXZMI-UHFFFAOYSA-N
DTXSID30284816	InChI=1S/C5H5BrN2OS/c6-5-8-3(2-10-5)1-4(7)9/h2H,1H2,(H2,7,9)	XLMRXVYIMICZOL-UHFFFAOYSA-N
DTXSID90284817	InChI=1S/C14H10ClNO3S/c15-12-7-3-1-5-10(12)9-16-14(17)11-6-2-4-8-13(11)20(16,18)19/h1-8H,9H2	ZLHBHSQWKMFYME-UHFFFAOYSA-N
DTXSID50284818	InChI=1S/C17H20O2/c1-17(18,15-6-4-3-5-7-15)13-12-14-8-10-16(19-2)11-9-14/h3-11,18H,12-13H2,1-2H3	XPSLGQCMCUGXMM-UHFFFAOYSA-N
DTXSID10284819	InChI=1S/C19H29NO3S/c1-2-3-4-5-6-7-8-9-10-13-16-20-19(21)17-14-11-12-15-18(17)24(20,22)23/h11-12,14-15H,2-10,13,16H2,1H3	QZRDHYNWULQSSS-UHFFFAOYSA-N
DTXSID20284820	InChI=1S/C9H8N2O2S2/c12-15(13,8-4-2-1-3-5-8)11-9-10-6-7-14-9/h1-7H,(H,10,11)	AJWNYPNPXLNRAO-UHFFFAOYSA-N
DTXSID80284821	InChI=1S/C8H4FNO2/c9-4-1-2-6-5(3-4)7(11)8(12)10-6/h1-3H,(H,10,11,12)	GKODDAXOSGGARJ-UHFFFAOYSA-N
DTXSID40284822	InChI=1S/C5H6N2OS/c6-5(8)1-4-2-9-3-7-4/h2-3H,1H2,(H2,6,8)	JJSRACWXUSIJFT-UHFFFAOYSA-N
DTXSID00284823	InChI=1S/C6H8N2OS/c1-3-5(6(7)9)10-4(2)8-3/h1-2H3,(H2,7,9)	BEVWMRQFVUOPJT-UHFFFAOYSA-N
DTXSID60284824	InChI=1S/C12H16O2/c1-9(2)8-11(12(13)14)10-6-4-3-5-7-10/h3-7,9,11H,8H2,1-2H3,(H,13,14)	DHURPAIUOZIQDQ-UHFFFAOYSA-N
DTXSID20284825	InChI=1S/C12H18O5/c1-3-16-11(14)8-6-5-7-9(10(8)13)12(15)17-4-2/h8-9H,3-7H2,1-2H3	JBOQXRQXAWAUPC-UHFFFAOYSA-N
DTXSID80284826	InChI=1S/C12H19ClN2O/c1-14(2)7-9-5-10(8-15(3)4)12(16)11(13)6-9/h5-6,16H,7-8H2,1-4H3	XITXAAZUAPOOOW-UHFFFAOYSA-N
DTXSID40284827	InChI=1S/C18H21NO/c1-19(2)14-17(16-11-7-4-8-12-16)18(20)13-15-9-5-3-6-10-15/h3-12,17H,13-14H2,1-2H3	NIISBOCIVFUFDB-UHFFFAOYSA-N
DTXSID00284828	InChI=1S/C21H33N3O5/c25-20-17(14-22-1-7-27-8-2-22)13-18(15-23-3-9-28-10-4-23)21(26)19(20)16-24-5-11-29-12-6-24/h13,25-26H,1-12,14-16H2	MNKGHMTYKRGTBW-UHFFFAOYSA-N
DTXSID60284829	InChI=1S/C7H13NO/c1-6-2-4-7(8-9)5-3-6/h6,9H,2-5H2,1H3/b8-7-	XQARYSVUDNOHMA-FPLPWBNLSA-N
DTXSID70284830	InChI=1S/C8H15NO2/c9-8(11)7(10)6-4-2-1-3-5-6/h6-7,10H,1-5H2,(H2,9,11)	MWYCEGYVPYAVBR-UHFFFAOYSA-N
DTXSID30284831	InChI=1S/C12H15NO2/c14-12(13-6-8-15-9-7-13)10-11-4-2-1-3-5-11/h1-5H,6-10H2	UOEAKFDLEWRHEY-UHFFFAOYSA-N
DTXSID90284832	InChI=1S/C12H20N2O2/c1-13(2)7-9-5-10(8-14(3)4)12(16)11(15)6-9/h5-6,15-16H,7-8H2,1-4H3	GRBCQHDFWCSCPX-UHFFFAOYSA-N
DTXSID50284833	InChI=1S/C13H12O2S/c14-13(15)12(9-11-7-4-8-16-11)10-5-2-1-3-6-10/h1-8,12H,9H2,(H,14,15)	SRDHAZNTMXQYGM-UHFFFAOYSA-N
DTXSID10284834	InChI=1S/C16H17NO2/c17-11-15-12-18-16(19-15,13-7-3-1-4-8-13)14-9-5-2-6-10-14/h1-10,15H,11-12,17H2	BRMKTNXTLDWFFD-UHFFFAOYSA-N
DTXSID70284835	InChI=1S/C15H9Cl3O2/c16-8-2-4-14-11(5-8)13(19)7-15(20-14)10-3-1-9(17)6-12(10)18/h1-6,15H,7H2	SUCOITMKXZOZJV-UHFFFAOYSA-N
DTXSID30284836	InChI=1S/C15H10Cl2O2/c16-9-5-6-14-11(7-9)13(18)8-15(19-14)10-3-1-2-4-12(10)17/h1-7,15H,8H2	BOERXLYRJBUCBG-UHFFFAOYSA-N
DTXSID90284837	InChI=1S/C15H11ClO2/c16-11-6-7-14-12(8-11)13(17)9-15(18-14)10-4-2-1-3-5-10/h1-8,15H,9H2	JTHUHLHYZHHUMR-UHFFFAOYSA-N
DTXSID50284838	InChI=1S/C16H22O7S/c1-10-5-7-11(8-6-10)24(17,18)20-9-12-13-14(15(19-4)21-12)23-16(2,3)22-13/h5-8,12-15H,9H2,1-4H3	IAPMZKRZMYQZSW-UHFFFAOYSA-N
DTXSID10284839	InChI=1S/C15H20O5/c1-15(2)19-11-9-18-14(12(16)13(11)20-15)17-8-10-6-4-3-5-7-10/h3-7,11-14,16H,8-9H2,1-2H3	HFTMCJJTIGIBFH-UHFFFAOYSA-N
DTXSID20284840	InChI=1S/C13H18O7S/c1-21(16,17)20-12-11(15)10(14)8-19-13(12)18-7-9-5-3-2-4-6-9/h2-6,10-15H,7-8H2,1H3	BSDBWPMHEYDILF-UHFFFAOYSA-N
DTXSID80284841	InChI=1S/C19H16ClNO4/c1-25-19(24)16(10-12-6-8-13(11-20)9-7-12)21-17(22)14-4-2-3-5-15(14)18(21)23/h2-9,16H,10-11H2,1H3	JCRMLQKRCVOVAB-UHFFFAOYSA-N
DTXSID40284842	InChI=1S/C6H8ClN3O2/c7-1-2-8-4-3-9-6(12)10-5(4)11/h3,8H,1-2H2,(H2,9,10,11,12)	WEGIIMNVVVHGKX-UHFFFAOYSA-N
DTXSID00284843	InChI=1S/C8H12ClN3O2/c1-2-12(4-3-9)6-5-10-8(14)11-7(6)13/h5H,2-4H2,1H3,(H2,10,11,13,14)	IPQCQXQPDZSRCR-UHFFFAOYSA-N
DTXSID60284844	InChI=1S/C7H7NO3/c1-11-7(9)6-2-4-8(10)5-3-6/h2-5H,1H3	XSGNXRNOZMUURC-UHFFFAOYSA-N
DTXSID20284845	InChI=1S/C8H8N4O/c9-3-6-11-12-8(13)7-1-4-10-5-2-7/h1-2,4-5,11H,6H2,(H,12,13)	FNNKUDOMJDYEIR-UHFFFAOYSA-N
DTXSID80284846	InChI=1S/C10H6Cl6N2O4S/c11-9(12,13)7(19)17-5-1-3-6(4-2-5)23(21,22)18-8(20)10(14,15)16/h1-4H,(H,17,19)(H,18,20)	FVBGNEAHOKUBCM-UHFFFAOYSA-N
DTXSID40284847	InChI=1S/C8H8N4OS/c1-5(13)3-14-8-11-6-2-9-4-10-7(6)12-8/h2,4H,3H2,1H3,(H,9,10,11,12)	YUJKMBNRFIYNBD-UHFFFAOYSA-N
DTXSID00284848	InChI=1S/C12H8Cl2N4/c13-10-9-11(17-12(14)16-10)18(7-15-9)6-8-4-2-1-3-5-8/h1-5,7H,6H2	CUYCHULDTCBWLI-UHFFFAOYSA-N
DTXSID60284849	InChI=1S/C9H13N5O/c1-2-3-4-14-5-11-6-7(14)12-9(10)13-8(6)15/h5H,2-4H2,1H3,(H3,10,12,13,15)	RITMSEHRRVJGJR-UHFFFAOYSA-N
DTXSID70284850	InChI=1S/C10H13N2O2P/c13-15(11-6-7-11,12-8-9-12)14-10-4-2-1-3-5-10/h1-5H,6-9H2	COLBOJCSFPJYSP-UHFFFAOYSA-N
DTXSID30284851	InChI=1S/C11H16N3OP/c1-12(11-5-3-2-4-6-11)16(15,13-7-8-13)14-9-10-14/h2-6H,7-10H2,1H3	OGUUXPIFNODROY-UHFFFAOYSA-N
DTXSID90284852	InChI=1S/C6H6BNO/c9-7-8-6-4-2-1-3-5-6/h1-5,8H	IZZFQTSLDNMLHN-UHFFFAOYSA-N
DTXSID50284853	InChI=1S/C11H16N2O2S/c12-10-4-6-11(7-5-10)16(14,15)13-8-2-1-3-9-13/h4-7H,1-3,8-9,12H2	ZTTBIWZAAMPNBE-UHFFFAOYSA-N
DTXSID10284854	InChI=1S/C13H19N3O/c1-11-3-5-12(6-4-11)14-13(17)16-9-7-15(2)8-10-16/h3-6H,7-10H2,1-2H3,(H,14,17)	QWRGZWNOHJBHIW-UHFFFAOYSA-N
DTXSID70284855	InChI=1S/C14H12ClNO3/c15-11-12(16-5-7-19-8-6-16)14(18)10-4-2-1-3-9(10)13(11)17/h1-4H,5-8H2	KRGINZFLXQKIQZ-UHFFFAOYSA-N
DTXSID30284856	InChI=1S/C14H14ClNO3/c1-19-8-4-7-16-12-11(15)13(17)9-5-2-3-6-10(9)14(12)18/h2-3,5-6,16H,4,7-8H2,1H3	JMMBEDGBEHXTLD-UHFFFAOYSA-N
DTXSID90284857	InChI=1S/C18H21N3O/c1-20-10-12-21(13-11-20)18(22)19-17-9-5-8-16(14-17)15-6-3-2-4-7-15/h2-9,14H,10-13H2,1H3,(H,19,22)	UGRHPQGBLZANFO-UHFFFAOYSA-N
DTXSID50284858	InChI=1S/C26H38ClNO2/c1-2-3-4-5-6-7-8-9-10-11-12-13-14-17-20-28-24-23(27)25(29)21-18-15-16-19-22(21)26(24)30/h15-16,18-19,28H,2-14,17,20H2,1H3	MIOOSJHVLGHSBL-UHFFFAOYSA-N
DTXSID10284859	InChI=1S/C36H26Cl3N3O6/c37-25-28(34(46)22-12-4-1-9-19(22)31(25)43)40-15-7-17-42(30-27(39)33(45)21-11-3-6-14-24(21)36(30)48)18-8-16-41-29-26(38)32(44)20-10-2-5-13-23(20)35(29)47/h1-6,9-14,40-41H,7-8,15-18H2	WPEZOOKOOQUGNC-UHFFFAOYSA-N
DTXSID20284860	InChI=1S/C9H16N2O/c10-9(12)8-6-11(8)7-4-2-1-3-5-7/h7-8H,1-6H2,(H2,10,12)	SDGJMRVBFHZXAH-UHFFFAOYSA-N
DTXSID80284861	InChI=1S/C10H14N2O5S/c11-10(13)9(7-17-18(14,15)16)12-6-8-4-2-1-3-5-8/h1-5,9,12H,6-7H2,(H2,11,13)(H,14,15,16)	OUUXWNGKXFYRCM-UHFFFAOYSA-N
DTXSID40284862	InChI=1S/C13H10O2S/c14-13(10-4-2-1-3-5-10)15-11-6-8-12(16)9-7-11/h1-9,16H	ZWVWGHYLMRAXSR-UHFFFAOYSA-N
DTXSID00284863	InChI=1S/C13H16N4O4S/c1-2-3-22-12-8-11(14-5-15-12)17(6-16-8)13-10(20)9(19)7(4-18)21-13/h2,5-7,9-10,13,18-20H,1,3-4H2	MESFUVRJGABYOW-UHFFFAOYSA-N
DTXSID60284864	InChI=1S/C14H10ClNOS/c15-10-6-2-1-5-9(10)13-14(17)16-11-7-3-4-8-12(11)18-13/h1-8,13H,(H,16,17)	XDKZXDSSDXXIBU-UHFFFAOYSA-N
DTXSID20284865	InChI=1S/C13H18O3/c14-9-5-4-8-12-10-15-13(16-12)11-6-2-1-3-7-11/h1-3,6-7,12-14H,4-5,8-10H2	NOHMXHKKCXAPKY-UHFFFAOYSA-N
DTXSID80284866	InChI=1S/C9H18O3/c1-9(2)11-7-8(12-9)5-3-4-6-10/h8,10H,3-7H2,1-2H3	CRKMKGQWAGRYDY-UHFFFAOYSA-N
DTXSID40284867	InChI=1S/C12H22O3/c13-9-5-2-6-11-10-14-12(15-11)7-3-1-4-8-12/h11,13H,1-10H2	GTFRYSCHXNMOQR-UHFFFAOYSA-N
DTXSID00284868	InChI=1S/C13H18O2/c1-9(12-7-5-4-6-8-12)13-14-10(2)11(3)15-13/h4-11,13H,1-3H3	FQSZRLNVLSXEPD-UHFFFAOYSA-N
DTXSID60284869	InChI=1S/C12H14O3/c1-9(13)7-8-11-5-3-4-6-12(11)15-10(2)14/h3-6H,7-8H2,1-2H3	CEBURHPLEHUYCC-UHFFFAOYSA-N
DTXSID70284870	InChI=1S/C16H14N2/c1-12-17-15(13-8-4-2-5-9-13)16(18-12)14-10-6-3-7-11-14/h2-11H,1H3,(H,17,18)	WBDSXISQIHMTGL-UHFFFAOYSA-N
DTXSID30284871	InChI=1S/C16H23N/c1-3-5-12-16(14-17,13-6-4-2)15-10-8-7-9-11-15/h7-11H,3-6,12-13H2,1-2H3	IMVBGNMUQYBSGF-UHFFFAOYSA-N
DTXSID90284872	InChI=1S/C9H10N2O2/c1-3-13-9(12)7-5-11-8(4-10)6(7)2/h5,11H,3H2,1-2H3	AOQRTLOXFDGSLX-UHFFFAOYSA-N
DTXSID50284873	InChI=1S/C11H13NO6/c1-2-18-11(17)8-6(3-4-7(13)14)5-12-9(8)10(15)16/h5,12H,2-4H2,1H3,(H,13,14)(H,15,16)	QRMYDHILXZUMRV-UHFFFAOYSA-N
DTXSID10284874	InChI=1S/C12H16N2O4/c1-5-17-11(15)9-7(3)14-10(8(4)13-9)12(16)18-6-2/h5-6H2,1-4H3	OBOVDBBMFDGZEL-UHFFFAOYSA-N
DTXSID70284875	InChI=1S/C16H20N2O8/c1-23-11(19)7-5-9-13(15(21)25-3)18-10(6-8-12(20)24-2)14(17-9)16(22)26-4/h5-8H2,1-4H3	SCHGWJMTBHDNKP-UHFFFAOYSA-N
DTXSID30284876	InChI=1S/C4H9NO3/c1-3(7)4(8)5-2-6/h3,6-7H,2H2,1H3,(H,5,8)	LBEKTNDJBSEURC-UHFFFAOYSA-N
DTXSID90284877	InChI=1S/C16H16O/c1-2-15(17)16(13-9-5-3-6-10-13)14-11-7-4-8-12-14/h3-12,16H,2H2,1H3	QVOFDZINRNBPOP-UHFFFAOYSA-N
DTXSID50284878	InChI=1S/C12H11NO2/c14-12(10-5-2-1-3-6-10)13-9-11-7-4-8-15-11/h1-8H,9H2,(H,13,14)	FTABNBAFUSPGJJ-UHFFFAOYSA-N
DTXSID10284879	InChI=1S/C15H14O2/c16-14(11-13-7-3-1-4-8-13)12-17-15-9-5-2-6-10-15/h1-10H,11-12H2	PNSDULGZZFZABK-UHFFFAOYSA-N
DTXSID20284880	InChI=1S/C13H12O3/c14-12-7-6-10(11(12)8-13(15)16)9-4-2-1-3-5-9/h1-5H,6-8H2,(H,15,16)	GMVRVPYITUYSHB-UHFFFAOYSA-N
DTXSID80284881	InChI=1S/C14H19ClN2O/c15-11-5-4-8-13(9-11)17-14(18)10-16-12-6-2-1-3-7-12/h4-5,8-9,12,16H,1-3,6-7,10H2,(H,17,18)	YZUMXFCMVRVXQZ-UHFFFAOYSA-N
DTXSID40284882	InChI=1S/C9H9Cl2NO/c1-6-2-3-7(4-8(6)11)12-9(13)5-10/h2-4H,5H2,1H3,(H,12,13)	XHKYKSAIETVAAH-UHFFFAOYSA-N
DTXSID00284883	InChI=1S/C13H16ClNO3/c1-2-3-8-18-13(17)10-4-6-11(7-5-10)15-12(16)9-14/h4-7H,2-3,8-9H2,1H3,(H,15,16)	OAGNXKQRLZIKND-UHFFFAOYSA-N
DTXSID60284884	InChI=1S/C10H11Cl2NO/c1-7-2-3-8(6-9(7)12)13-10(14)4-5-11/h2-3,6H,4-5H2,1H3,(H,13,14)	AYHNLFKWLFKEDB-UHFFFAOYSA-N
DTXSID20284885	InChI=1S/C12H14ClNO3/c1-2-17-12(16)9-5-3-4-6-10(9)14-11(15)7-8-13/h3-6H,2,7-8H2,1H3,(H,14,15)	OXAWLAJPJIUJSF-UHFFFAOYSA-N
DTXSID80284886	InChI=1S/C10H10ClNO3/c1-15-10(14)7-2-4-8(5-3-7)12-9(13)6-11/h2-5H,6H2,1H3,(H,12,13)	UMSMQBDWLGSKCP-UHFFFAOYSA-N
DTXSID40284887	InChI=1S/C12H14ClNO3/c1-8(2)17-12(16)9-3-5-10(6-4-9)14-11(15)7-13/h3-6,8H,7H2,1-2H3,(H,14,15)	ACETYTFNTSLETR-UHFFFAOYSA-N
DTXSID00284888	InChI=1S/C10H11Cl2NO/c1-7-6-8(12)2-3-9(7)13-10(14)4-5-11/h2-3,6H,4-5H2,1H3,(H,13,14)	WTIBWAVBYMIFCW-UHFFFAOYSA-N
DTXSID60284889	InChI=1S/C11H12ClNO3/c1-2-16-11(15)8-5-3-4-6-9(8)13-10(14)7-12/h3-6H,2,7H2,1H3,(H,13,14)	XTGWPJKSHKMRJJ-UHFFFAOYSA-N
DTXSID70284890	InChI=1S/C10H13NO2/c1-7(2)13-10(12)8-4-3-5-9(11)6-8/h3-7H,11H2,1-2H3	OLNWTCOHKOKNJU-UHFFFAOYSA-N
DTXSID30284891	InChI=1S/C18H6Cl6N3O9P/c19-7-1-10(22)16(13(4-7)25(28)29)34-37(35-17-11(23)2-8(20)5-14(17)26(30)31)36-18-12(24)3-9(21)6-15(18)27(32)33/h1-6H	JGHNVQOTECEASX-UHFFFAOYSA-N
DTXSID90284892	InChI=1S/C6H4Br2ClNO2S/c7-10(8)13(11,12)6-3-1-5(9)2-4-6/h1-4H	JOJJNTHOKFGMET-UHFFFAOYSA-N
DTXSID50284893	InChI=1S/C14H6Cl4O4/c15-7-1-3-11(9(17)5-7)21-13(19)14(20)22-12-4-2-8(16)6-10(12)18/h1-6H	RGANGUYEXJUJML-UHFFFAOYSA-N
DTXSID10284894	InChI=1S/C10H11ClN2O3/c1-2-3-10(14)12-8-5-4-7(11)6-9(8)13(15)16/h4-6H,2-3H2,1H3,(H,12,14)	PGZNBFOTVVIVJS-UHFFFAOYSA-N
DTXSID70284895	InChI=1S/C13H4Cl4N2O7/c14-5-1-7(16)11(9(3-5)18(21)22)25-13(20)26-12-8(17)2-6(15)4-10(12)19(23)24/h1-4H	NELPXZSFDMJQMS-UHFFFAOYSA-N
DTXSID30284896	InChI=1S/C21H12ClNO/c22-14-11-9-13(10-12-14)21-23-19-17-7-3-1-5-15(17)16-6-2-4-8-18(16)20(19)24-21/h1-12H	YTFBHFWEMNQADB-UHFFFAOYSA-N
DTXSID90284897	InChI=1S/C8H18N2/c1-7-3-4-8(2)10(7)6-5-9/h7-8H,3-6,9H2,1-2H3	WUMUXVGYNZRIEP-UHFFFAOYSA-N
DTXSID50284898	InChI=1S/C16H14O8S/c17-15(18)9-23-11-1-5-13(6-2-11)25(21,22)14-7-3-12(4-8-14)24-10-16(19)20/h1-8H,9-10H2,(H,17,18)(H,19,20)	MWTGMPRNUBZHCH-UHFFFAOYSA-N
DTXSID10284899	InChI=1S/C12H7ClN2O5/c13-8-1-4-10(5-2-8)20-12-6-3-9(14(16)17)7-11(12)15(18)19/h1-7H	CSYHEOYNMJQREG-UHFFFAOYSA-N
DTXSID60284900	InChI=1S/C14H12O2/c1-11(15)12-7-9-14(10-8-12)16-13-5-3-2-4-6-13/h2-10H,1H3	DJNIFZYQFLFGDT-UHFFFAOYSA-N
DTXSID20284901	InChI=1S/C10H6N2O4/c13-9-5-6-10(14)11(9)7-1-3-8(4-2-7)12(15)16/h1-6H	CVKDEEISKBRPEQ-UHFFFAOYSA-N
DTXSID80284902	InChI=1S/C11H9NO3/c1-15-9-4-2-8(3-5-9)12-10(13)6-7-11(12)14/h2-7H,1H3	XAHCEMQKWSQGLQ-UHFFFAOYSA-N
DTXSID40284903	InChI=1S/C10H5Cl2NO2/c11-6-1-2-7(12)8(5-6)13-9(14)3-4-10(13)15/h1-5H	WGGQQECAPZLVDV-UHFFFAOYSA-N
DTXSID00284904	InChI=1S/C10H6N2O4/c13-9-4-5-10(14)11(9)7-2-1-3-8(6-7)12(15)16/h1-6H	CJENYVWFVWQVPS-UHFFFAOYSA-N
DTXSID60284905	InChI=1S/C12H12N2O2/c1-13(2)9-3-5-10(6-4-9)14-11(15)7-8-12(14)16/h3-8H,1-2H3	MHVRYJCBHSCENI-UHFFFAOYSA-N
DTXSID20284906	InChI=1S/C13H14N2/c1-2-6-12(7-3-1)15-11-9-13-8-4-5-10-14-13/h1-8,10,15H,9,11H2	OVEIBLKKCHUOFY-UHFFFAOYSA-N
DTXSID80284907	InChI=1S/C13H13F2NO4/c1-7(17)16-11(13(19)20)4-5-12(18)9-3-2-8(14)6-10(9)15/h2-3,6,11H,4-5H2,1H3,(H,16,17)(H,19,20)	JOXKSMPFAHDBJB-UHFFFAOYSA-N
DTXSID40284908	InChI=1S/C8H8BrClO/c9-5-8(11)6-1-3-7(10)4-2-6/h1-4,8,11H,5H2	OARLXKUTYSMNRK-UHFFFAOYSA-N
DTXSID00284909	InChI=1S/C8H8ClNO/c1-5(11)6-2-3-8(10)7(9)4-6/h2-4H,10H2,1H3	VGVXDPRCTIRHOO-UHFFFAOYSA-N
DTXSID10284910	InChI=1S/C11H18N2/c1-3-13(4-2)9-10-5-7-11(12)8-6-10/h5-8H,3-4,9,12H2,1-2H3	AFHLJRYAVLIEMS-UHFFFAOYSA-N
DTXSID70284911	InChI=1S/C14H11NO/c16-14(13-7-4-10-15-11-13)9-8-12-5-2-1-3-6-12/h1-11H	PINRHPDVUJVFDC-UHFFFAOYSA-N
DTXSID30284912	InChI=1S/C15H16ClNO/c16-14-8-6-13(7-9-14)15(18)11-17-10-12-4-2-1-3-5-12/h1-9,15,17-18H,10-11H2	APTMYAYREOUIFX-UHFFFAOYSA-N
DTXSID90284913	InChI=1S/C17H15NO3/c1-20-16-9-7-14(8-10-16)17(19)21-12-15(11-18)13-5-3-2-4-6-13/h2-10,15H,12H2,1H3	VXNFTUANHXQXMQ-UHFFFAOYSA-N
DTXSID50284914	InChI=1S/C22H27N3O3/c26-22(19-6-8-23-9-7-19)21(25-12-16-28-17-13-25)20(18-4-2-1-3-5-18)24-10-14-27-15-11-24/h1-9,20-21H,10-17H2	UTKRTPYBFJVLRJ-UHFFFAOYSA-N
DTXSID10284915	InChI=1S/C8H7ClN2O3/c1-5(12)10-6-2-3-8(11(13)14)7(9)4-6/h2-4H,1H3,(H,10,12)	KUAYZLXOOIEGDN-UHFFFAOYSA-N
DTXSID70284916	InChI=1S/C28H20O2/c29-27(23-17-9-3-10-18-23)25(21-13-5-1-6-14-21)26(22-15-7-2-8-16-22)28(30)24-19-11-4-12-20-24/h1-20H	BNSSPRIZPRPVAS-UHFFFAOYSA-N
DTXSID30284917	InChI=1S/C14H13F2NO6/c1-7(18)17-14(12(20)21,13(22)23)5-4-11(19)9-3-2-8(15)6-10(9)16/h2-3,6H,4-5H2,1H3,(H,17,18)(H,20,21)(H,22,23)	DBIIFCRIVCQGFA-UHFFFAOYSA-N
DTXSID90284918	InChI=1S/C12H15N3O2/c1-7(2)4-12(3)8(5-13)10(16)15-11(17)9(12)6-14/h7-9H,4H2,1-3H3,(H,15,16,17)	AIALNDMYGLCNJD-UHFFFAOYSA-N
DTXSID50284919	InChI=1S/C15H19NO2/c1-3-15(2)9-13(17)16(14(18)10-15)11-12-7-5-4-6-8-12/h4-8H,3,9-11H2,1-2H3	OMPNCOBSBNRSCB-UHFFFAOYSA-N
DTXSID60284920	InChI=1S/C8H13N5O/c9-6-7(10)11-5-12-8(6)13-1-3-14-4-2-13/h5H,1-4,9H2,(H2,10,11,12)	CSTASUYICDQHEG-UHFFFAOYSA-N
DTXSID20284921	InChI=1S/C8H9N5OS/c1-3-14-4-2-13(1)8-6-7(9-5-10-8)12-15-11-6/h5H,1-4H2	YGXCIXSFJGDFNP-UHFFFAOYSA-N
DTXSID80284922	InChI=1S/C8H11N5O3/c9-7-6(13(14)15)8(11-5-10-7)12-1-3-16-4-2-12/h5H,1-4H2,(H2,9,10,11)	SWKWFVUPJOATMR-UHFFFAOYSA-N
DTXSID40284923	InChI=1S/C13H17ClO2/c1-13(2,3)12(16)8-11(15)9-4-6-10(14)7-5-9/h4-7,11,15H,8H2,1-3H3	KEMOKABOBGZZID-UHFFFAOYSA-N
DTXSID00284924	InChI=1S/C27H36N4O2/c1-5-30(6-2)20-10-11-21(4)31(26-18-19-28-25-13-9-8-12-24(25)26)27(32)29-22-14-16-23(17-15-22)33-7-3/h8-9,12-19,21H,5-7,10-11,20H2,1-4H3,(H,29,32)	CTWDVVUAIREBKY-UHFFFAOYSA-N
DTXSID60284925	InChI=1S/C10H10N2O5/c1-6(13)11-8-4-3-7(10(14)17-2)5-9(8)12(15)16/h3-5H,1-2H3,(H,11,13)	LOLJRBYFAVSFOA-UHFFFAOYSA-N
DTXSID20284926	InChI=1S/C12H11BrO/c1-2-14-12-6-4-9-7-11(13)5-3-10(9)8-12/h3-8H,2H2,1H3	FXVYIQCXQULCKL-UHFFFAOYSA-N
DTXSID80284927	InChI=1S/C14H8N2OS/c15-9-5-6-10-12-11(9)14(17)8-4-2-1-3-7(8)13(12)16-18-10/h1-6H,15H2	VCLZHGSHIJOXRB-UHFFFAOYSA-N
DTXSID40284928	InChI=1S/C14H9NO5S/c15-11-5-9-10(6-12(11)21(18,19)20)14(17)8-4-2-1-3-7(8)13(9)16/h1-6H,15H2,(H,18,19,20)	RIGCOIRFSVUFIZ-UHFFFAOYSA-N
DTXSID00284929	InChI=1S/C15H8BrNO4/c16-9-5-8-10(12(17)11(9)15(20)21)14(19)7-4-2-1-3-6(7)13(8)18/h1-5H,17H2,(H,20,21)	VCZZKUGKLVKJKE-UHFFFAOYSA-N
DTXSID10284930	InChI=1S/C16H10BrNO2/c17-10-6-7-12-13(8-10)14(9-15(19)16(12)20)18-11-4-2-1-3-5-11/h1-9,18H	AFZNTRLMVRMTLS-UHFFFAOYSA-N
DTXSID70284931	InChI=1S/C16H12O/c17-16-9-7-13(8-10-16)15-6-5-12-3-1-2-4-14(12)11-15/h1-11,17H	NIRHUNSXEDESLN-UHFFFAOYSA-N
DTXSID30284932	InChI=1S/C17H14N2O3/c1-9(20)19(2)13-8-7-12(18)14-15(13)17(22)11-6-4-3-5-10(11)16(14)21/h3-8H,18H2,1-2H3	MEVLTQLZYLFDGY-UHFFFAOYSA-N
DTXSID90284933	InChI=1S/C17H12N2O2/c1-19-13-7-3-5-10-15(13)11(8-14(19)20)9-4-2-6-12(18)16(9)17(10)21/h2-8H,18H2,1H3	GBWQPYYYVHKKJP-UHFFFAOYSA-N
DTXSID50284934	InChI=1S/C17H12N2O2/c1-19-13-7-6-12(18)16-15(13)11(8-14(19)20)9-4-2-3-5-10(9)17(16)21/h2-8H,18H2,1H3	KWULQQPKJVEXMY-UHFFFAOYSA-N
DTXSID10284935	InChI=1S/C18H9ClO3/c19-15-9-5-1-2-6-10(9)17(21)14-13(15)16(20)11-7-3-4-8-12(11)18(14)22/h1-8,21H	ATKQRHBIHGHVAY-UHFFFAOYSA-N
DTXSID70284936	InChI=1S/C18H10O3/c19-16-12-7-3-4-8-13(12)18(21)15-14(16)9-10-5-1-2-6-11(10)17(15)20/h1-9,20H	QSBDPKZHNLGURW-UHFFFAOYSA-N
DTXSID30284937	InChI=1S/C18H11NO3/c19-15-9-5-1-2-6-10(9)17(21)14-13(15)16(20)11-7-3-4-8-12(11)18(14)22/h1-8,21H,19H2	CAYVMVBUPLSWPN-UHFFFAOYSA-N
DTXSID90284938	InChI=1S/C18H11NO4/c1-19-14(20)8-13-9-4-2-3-5-10(9)17(21)11-6-7-12(18(22)23)16(19)15(11)13/h2-8H,1H3,(H,22,23)	GSLMLNVXPCIZMM-UHFFFAOYSA-N
DTXSID50284939	InChI=1S/C18H16O8/c1-9(19)23-13-5-6-15(25-11(3)21)18-16(26-12(4)22)8-7-14(17(13)18)24-10(2)20/h5-8H,1-4H3	PJXFFLSPFLEOCZ-UHFFFAOYSA-N
DTXSID60284940	InChI=1S/C20H20N6/c21-19(22-16-10-4-1-5-11-16)25-26-20(23-17-12-6-2-7-13-17)24-18-14-8-3-9-15-18/h1-15H,(H3,21,22,25)(H2,23,24,26)	WYFOIWXXMVXQLI-UHFFFAOYSA-N
DTXSID20284941	InChI=1S/C21H13NO5/c23-16-11-10-15(22-21(26)27-12-6-2-1-3-7-12)17-18(16)20(25)14-9-5-4-8-13(14)19(17)24/h1-11,23H,(H,22,26)	SBRVAJYGPXKZGQ-UHFFFAOYSA-N
DTXSID80284942	InChI=1S/C22H17N/c1-2-6-17(7-3-1)19-10-13-21(14-11-19)23-22-15-12-18-8-4-5-9-20(18)16-22/h1-16,23H	JUMBNTOZUIMCEL-UHFFFAOYSA-N
DTXSID40284943	InChI=1S/C26H16N2O2/c29-25-17-10-4-5-11-18(17)26(30)23-19(25)14-15-21-24(23)28(16-8-2-1-3-9-16)22-13-7-6-12-20(22)27-21/h1-15,27H	SFJAMILOEWDTPE-UHFFFAOYSA-N
DTXSID00284944	InChI=1S/C29H16N2O5/c30-24-20(13-12-19-23(24)28(35)17-9-4-2-7-15(17)26(19)33)29(36)31-21-11-5-10-18-22(21)27(34)16-8-3-1-6-14(16)25(18)32/h1-13H,30H2,(H,31,36)	BWOLBBNYHQZKEZ-UHFFFAOYSA-N
DTXSID60284945	InChI=1S/C30H18O2/c1-15-11-13-21-27-23(15)24-16(2)12-14-22-28(24)26(18-8-4-6-10-20(18)30(22)32)25(27)17-7-3-5-9-19(17)29(21)31/h3-14H,1-2H3	IJFDOVWXJGQCGY-UHFFFAOYSA-N
DTXSID20284946	InChI=1S/C35H20N2O5/c38-31-20-11-4-5-12-21(20)32(39)28-22(31)13-6-16-25(28)36-26-17-7-14-23-29(26)33(40)24-15-8-18-27(30(24)34(23)41)37-35(42)19-9-2-1-3-10-19/h1-18,36H,(H,37,42)	HYGDUEQJCUPFFW-UHFFFAOYSA-N
DTXSID80284947	InChI=1S/C14H8BrNO2/c15-10-6-5-9-11(12(10)16)14(18)8-4-2-1-3-7(8)13(9)17/h1-6H,16H2	MVRDXWVWKOUPDO-UHFFFAOYSA-N
DTXSID40284948	InChI=1S/C14H8BrNO2/c15-7-4-5-8-10(6-7)13(17)9-2-1-3-11(16)12(9)14(8)18/h1-6H,16H2	JQGGHMGMHYJXDE-UHFFFAOYSA-N
DTXSID00284949	InChI=1S/C14H8INO2/c15-7-4-5-8-10(6-7)13(17)9-2-1-3-11(16)12(9)14(8)18/h1-6H,16H2	SPHJSEQRVGMWBM-UHFFFAOYSA-N
DTXSID10284950	InChI=1S/C14H8N2OS/c15-9-5-1-3-7-11(9)14(17)8-4-2-6-10-12(8)13(7)16-18-10/h1-6H,15H2	XQKVPZFRZIYWCN-UHFFFAOYSA-N
DTXSID70284951	InChI=1S/C14H8N2O4/c15-9-5-1-3-7-11(9)13(17)8-4-2-6-10(16(19)20)12(8)14(7)18/h1-6H,15H2	PHZPGLMKVOOUGI-UHFFFAOYSA-N
DTXSID30284952	InChI=1S/C15H7NO3S/c17-14-8-4-2-6-10-12(8)13(16-20-10)7-3-1-5-9(11(7)14)15(18)19/h1-6H,(H,18,19)	BDIYAADGTTXFSW-UHFFFAOYSA-N
DTXSID90284953	InChI=1S/C15H10N2O4/c1-16-10-6-2-4-8-12(10)14(18)9-5-3-7-11(17(20)21)13(9)15(8)19/h2-7,16H,1H3	AIECXCOELYPOFN-UHFFFAOYSA-N
DTXSID50284954	InChI=1S/C15H12N2O2/c1-17-11-7-3-5-9-13(11)15(19)8-4-2-6-10(16)12(8)14(9)18/h2-7,17H,16H2,1H3	HDCOHGVOAJNSRH-UHFFFAOYSA-N
DTXSID10284955	InChI=1S/C16H6Cl2O4/c17-15(21)9-5-6-10(16(18)22)12-11(9)13(19)7-3-1-2-4-8(7)14(12)20/h1-6H	HXWZTRAPIUWIJL-UHFFFAOYSA-N
DTXSID70284956	InChI=1S/C16H13NO2/c1-2-9-7-8-12-13(14(9)17)16(19)11-6-4-3-5-10(11)15(12)18/h3-8H,2,17H2,1H3	FXXOWMASCSSPPJ-UHFFFAOYSA-N
DTXSID30284957	InChI=1S/C20H11NO2S/c22-18-11-5-1-2-6-12(11)19(23)17-13(18)9-10-15-20(17)24-16-8-4-3-7-14(16)21-15/h1-10,21H	RSCAZJBRAXOOMM-UHFFFAOYSA-N
DTXSID90284958	InChI=1S/C21H12ClNO3/c22-13-9-10-14-16(11-13)19(24)15-7-4-8-17(18(15)20(14)25)23-21(26)12-5-2-1-3-6-12/h1-11H,(H,23,26)	LRZQPQJEYDUCKH-UHFFFAOYSA-N
DTXSID50284959	InChI=1S/C21H13NO3/c22-18-16(19(23)12-6-2-1-3-7-12)11-10-15-17(18)21(25)14-9-5-4-8-13(14)20(15)24/h1-11H,22H2	WKLRPYQQRZSYPI-UHFFFAOYSA-N
DTXSID60284960	InChI=1S/C22H16N2O3/c1-24(22(27)13-7-3-2-4-8-13)17-12-6-10-15-19(17)21(26)14-9-5-11-16(23)18(14)20(15)25/h2-12H,23H2,1H3	ZIZLRUOKRNLTOW-UHFFFAOYSA-N
DTXSID20284961	InChI=1S/C29H12ClNO4S/c30-23-19(10-9-17-21(23)26(34)15-7-3-1-5-13(15)24(17)32)29-31-20-12-11-18-22(28(20)36-29)27(35)16-8-4-2-6-14(16)25(18)33/h1-12H	AQTZNPORYDGPDI-UHFFFAOYSA-N
DTXSID80284962	InChI=1S/C29H14N2O4S/c30-23-19(10-9-17-21(23)26(34)15-7-3-1-5-13(15)24(17)32)29-31-20-12-11-18-22(28(20)36-29)27(35)16-8-4-2-6-14(16)25(18)33/h1-12H,30H2	OZWFNGBNEAKUSM-UHFFFAOYSA-N
DTXSID40284963	InChI=1S/C9H5ClN2O2/c10-9-6-2-1-5-11-7(6)3-4-8(9)12(13)14/h1-5H	UEYYCZFZTFTKAY-UHFFFAOYSA-N
DTXSID00284964	InChI=1S/C9H5ClN2O2/c10-7-5-8-6(2-1-3-11-8)4-9(7)12(13)14/h1-5H	PKJPESBDOWOQAI-UHFFFAOYSA-N
DTXSID60284965	InChI=1S/C10H8ClNO/c1-12-9-5-3-2-4-7(9)8(11)6-10(12)13/h2-6H,1H3	DCBIIUKJSLGVIH-UHFFFAOYSA-N
DTXSID20284966	InChI=1S/C11H10ClN/c1-7-8(2)13-10-6-4-3-5-9(10)11(7)12/h3-6H,1-2H3	KQXLLCFFOGCXJH-UHFFFAOYSA-N
DTXSID80284967	InChI=1S/C16H13NO2/c17-14(16(19)13-9-5-2-6-10-13)11-15(18)12-7-3-1-4-8-12/h1-11H,17H2	BDGHULKJYZFEBV-UHFFFAOYSA-N
DTXSID40284968	InChI=1S/C18H16O3/c1-2-20-18(15-11-7-4-8-12-15)17(19)13-16(21-18)14-9-5-3-6-10-14/h3-13H,2H2,1H3	HRDNBGSAFKJSAE-UHFFFAOYSA-N
DTXSID00284969	InChI=1S/C23H15BrClNO/c24-14-22(27)20-13-21(16-9-11-17(25)12-10-16)26-23-18(7-4-8-19(20)23)15-5-2-1-3-6-15/h1-13H,14H2	DHLKYNXYVQALRC-UHFFFAOYSA-N
DTXSID10284970	InChI=1S/C23H16BrNO/c24-15-22(26)20-14-21(17-10-5-2-6-11-17)25-23-18(12-7-13-19(20)23)16-8-3-1-4-9-16/h1-14H,15H2	JOZWKFSIZCTUNH-UHFFFAOYSA-N
DTXSID70284971	InChI=1S/C25H30Cl2N2O/c1-3-5-13-29(14-6-4-2)17-25(30)20-16-24(18-11-12-21(26)22(27)15-18)28-23-10-8-7-9-19(20)23/h7-12,15-16,25,30H,3-6,13-14,17H2,1-2H3	YGMPCLTXKCDGTC-UHFFFAOYSA-N
DTXSID30284972	InChI=1S/C30H41ClN2O2/c1-4-6-8-10-18-33(19-11-9-7-5-2)22-30(34)27-21-29(23-12-14-24(31)15-13-23)32-28-17-16-25(35-3)20-26(27)28/h12-17,20-21,30,34H,4-11,18-19,22H2,1-3H3	RULCLGHIEIJARM-UHFFFAOYSA-N
DTXSID90284973	InChI=1S/C10H11IO2S/c11-9-3-1-8(2-4-9)7-14-6-5-10(12)13/h1-4H,5-7H2,(H,12,13)	AMKZYZIVWNLINY-UHFFFAOYSA-N
DTXSID50284974	InChI=1S/C20H21NO/c1-12(2)18-10-15-8-9-16-13(3)6-5-7-17(16)19(15)11-20(18)21-14(4)22/h5-12H,1-4H3,(H,21,22)	ZYIXVAKCAAJXKF-UHFFFAOYSA-N
DTXSID10284975	InChI=1S/C18H18O/c1-11(2)16-9-13-7-8-14-12(3)5-4-6-15(14)17(13)10-18(16)19/h4-11,19H,1-3H3	FEBSHTMSQYTXLI-UHFFFAOYSA-N
DTXSID70284976	InChI=1S/C16H24N2O2/c1-4-14(18-8-10-20-11-9-18)16(19)17-15-12(2)6-5-7-13(15)3/h5-7,14H,4,8-11H2,1-3H3,(H,17,19)	USMVLTUVCLLRDX-UHFFFAOYSA-N
DTXSID30284977	InChI=1S/C15H18N2S/c1-3-7-13(8-4-1)14-12-18-15(16-14)11-17-9-5-2-6-10-17/h1,3-4,7-8,12H,2,5-6,9-11H2	DIFHNMBHVDTGSZ-UHFFFAOYSA-N
DTXSID90284978	InChI=1S/C10H8ClNS/c11-6-9-7-13-10(12-9)8-4-2-1-3-5-8/h1-5,7H,6H2	SVEGSFSFMLCNFF-UHFFFAOYSA-N
DTXSID50284979	InChI=1S/C15H11NOS/c17-15-16-13(11-7-3-1-4-8-11)14(18-15)12-9-5-2-6-10-12/h1-10H,(H,16,17)	SVNXMNUJNYYERN-UHFFFAOYSA-N
DTXSID60284980	InChI=1S/C15H11NO6/c1-10(17)21-14-9-11(16(19)20)7-8-13(14)15(18)22-12-5-3-2-4-6-12/h2-9H,1H3	ZEFCZUYWGFMWHF-UHFFFAOYSA-N
DTXSID20284981	InChI=1S/C6H4ClNO3/c7-4-1-3(6(10)11)2-5(9)8-4/h1-2H,(H,8,9)(H,10,11)	LKBKBWHQEQTDOE-UHFFFAOYSA-N
DTXSID80284982	InChI=1S/C10H13NO2S/c1-2-3-6-14-9-7-8(10(12)13)4-5-11-9/h4-5,7H,2-3,6H2,1H3,(H,12,13)	YPIAMKWSCHKBKP-UHFFFAOYSA-N
DTXSID40284983	InChI=1S/C6H6N2O3/c7-4-1-3(6(10)11)2-5(9)8-4/h1-2H,(H,10,11)(H3,7,8,9)	VJRBRHNNLIVUGO-UHFFFAOYSA-N
DTXSID00284984	InChI=1S/C7H8N2O2/c1-11-7(10)5-2-3-9-6(8)4-5/h2-4H,1H3,(H2,8,9)	SVWWNEYBEFASMP-UHFFFAOYSA-N
DTXSID60284985	InChI=1S/C6H4ClNO2/c7-5-3-4(6(9)10)1-2-8-5/h1-3H,(H,9,10)	QXCOHSRHFCHCHN-UHFFFAOYSA-N
DTXSID20284986	InChI=1S/C6H5ClN2O2/c7-4-1-3(6(10)11)2-5(8)9-4/h1-2H,(H2,8,9)(H,10,11)	XELVYABXHBMJRZ-UHFFFAOYSA-N
DTXSID80284987	InChI=1S/C6H7N3O2/c7-4-1-3(6(10)11)2-5(8)9-4/h1-2H,(H,10,11)(H4,7,8,9)	NSAVBLWKSBOTSK-UHFFFAOYSA-N
DTXSID40284988	InChI=1S/C7H6ClNO3/c1-12-7(11)4-2-5(8)9-6(10)3-4/h2-3H,1H3,(H,9,10)	PCBFRIARRJKZPM-UHFFFAOYSA-N
DTXSID00284989	InChI=1S/C10H13ClN2O2/c1-3-13(4-2)9-6-7(10(14)15)5-8(11)12-9/h5-6H,3-4H2,1-2H3,(H,14,15)	TVEGGFIPLKNNDA-UHFFFAOYSA-N
DTXSID10284990	InChI=1S/C14H31N.C6H8O7/c1-2-3-4-5-6-7-8-9-10-11-12-13-14-15;7-3(8)1-6(13,5(11)12)2-4(9)10/h2-15H2,1H3;13H,1-2H2,(H,7,8)(H,9,10)(H,11,12)	MUUHSBKTFXXGTK-UHFFFAOYSA-N
DTXSID70284991	InChI=1S/C12H27N.C12H24O2/c1-2-3-4-5-6-7-8-9-10-11-12-13;1-2-3-4-5-6-7-8-9-10-11-12(13)14/h2-13H2,1H3;2-11H2,1H3,(H,13,14)	UZXHIDUGGBNKFM-UHFFFAOYSA-N
DTXSID30284992	InChI=1S/C9H19NO/c10-9(7-4-8-11)5-2-1-3-6-9/h11H,1-8,10H2	XBZKGBLCDQHZOZ-UHFFFAOYSA-N
DTXSID90284993	InChI=1S/C6H12N2O4/c1-12-5(10)3-6(8,11)2-4(7)9/h11H,2-3,8H2,1H3,(H2,7,9)	YXXZZIXFUHVJJW-UHFFFAOYSA-N
DTXSID50284994	InChI=1S/C5H9N3O2/c6-3(1-4(7)9)2-5(8)10/h6H,1-2H2,(H2,7,9)(H2,8,10)	KQYBPPFYUPLUOX-UHFFFAOYSA-N
DTXSID10284995	InChI=1S/C17H35NS2/c1-4-5-6-7-8-9-10-11-12-13-14-15-16-20-17(19)18(2)3/h4-16H2,1-3H3	PIMMKCQTAHLJMV-UHFFFAOYSA-N
DTXSID70284996	InChI=1S/C21H43NS2/c1-4-5-6-7-8-9-10-11-12-13-14-15-16-17-18-19-20-24-21(23)22(2)3/h4-20H2,1-3H3	JIWQUCAJNFTJII-UHFFFAOYSA-N
DTXSID30284997	InChI=1S/C28H48N2/c1-2-3-4-5-6-7-8-9-10-11-12-13-14-15-16-17-18-19-20-25-28-29-26-23-21-22-24-27(26)30-28/h21-24H,2-20,25H2,1H3,(H,29,30)	SFZYGITYRVDSJO-UHFFFAOYSA-N
DTXSID90284998	InChI=1S/C19H30O5/c1-2-3-4-5-6-7-8-9-10-11-12-19(22)24-14-16-13-17(20)18(21)15-23-16/h13,15,21H,2-12,14H2,1H3	QRKLISHFRSPYBV-UHFFFAOYSA-N
DTXSID50284999	InChI=1S/C15H22O5/c1-2-3-4-5-6-7-8-15(18)20-10-12-9-13(16)14(17)11-19-12/h9,11,17H,2-8,10H2,1H3	KMGMZLZRLDUEGB-UHFFFAOYSA-N
DTXSID30285000	InChI=1S/C11H10N4O2S/c12-10-5-11(14-7-13-10)18-6-8-1-3-9(4-2-8)15(16)17/h1-5,7H,6H2,(H2,12,13,14)	YGCFFFSSUUMLCW-UHFFFAOYSA-N
DTXSID90285001	InChI=1S/C5H5BrClN3/c1-2-3(6)4(7)10-5(8)9-2/h1H3,(H2,8,9,10)	HSYWUFCGTXDANS-UHFFFAOYSA-N
DTXSID50285002	InChI=1S/C6H6N2O3S/c1-12-6-7-3(5(10)11)2-4(9)8-6/h2H,1H3,(H,10,11)(H,7,8,9)	DUBCMCDVRJTNQR-UHFFFAOYSA-N
DTXSID10285003	InChI=1S/C7H4ClO3P/c8-12-10-6-4-2-1-3-5(6)7(9)11-12/h1-4H	BVOITXUNGDUXRW-UHFFFAOYSA-N
DTXSID70285004	InChI=1S/C7H4Cl3O3P/c8-14(9,10)12-6-4-2-1-3-5(6)7(11)13-14/h1-4H	BFGRQMSBMOXCTD-UHFFFAOYSA-N
DTXSID30285005	InChI=1S/C6H5Cl3N2/c1-3-5(8)10-4(2-7)11-6(3)9/h2H2,1H3	WXZHGLANTPKTFL-UHFFFAOYSA-N
DTXSID90285006	InChI=1S/C6H6Cl2N2/c1-3-5(7)9-4(2)10-6(3)8/h1-2H3	BXVKGWQEEXPBAW-UHFFFAOYSA-N
DTXSID50285007	InChI=1S/C6H8N2O2/c1-4-2-6(10)8-5(3-9)7-4/h2,9H,3H2,1H3,(H,7,8,10)	QOLIGWLGHKEFFB-UHFFFAOYSA-N
DTXSID10285008	InChI=1S/C6H8N2O2/c1-3-5(9)7-4(2)8-6(3)10/h1-2H3,(H2,7,8,9,10)	PLDSMEIYCNSPIC-UHFFFAOYSA-N
DTXSID70285009	InChI=1S/C6H8N2O3/c1-3-5(10)7-4(2-9)8-6(3)11/h9H,2H2,1H3,(H2,7,8,10,11)	WSYBETKDEBLEHW-UHFFFAOYSA-N
DTXSID80285010	InChI=1S/C13H13Cl2NO4/c1-7(17)16-11(13(19)20)4-5-12(18)9-3-2-8(14)6-10(9)15/h2-3,6,11H,4-5H2,1H3,(H,16,17)(H,19,20)	CCNMYHUCRQQMAN-UHFFFAOYSA-N
DTXSID40285011	InChI=1S/C14H13Cl2NO6/c1-7(18)17-14(12(20)21,13(22)23)5-4-11(19)9-3-2-8(15)6-10(9)16/h2-3,6H,4-5H2,1H3,(H,17,18)(H,20,21)(H,22,23)	WXCWNCBIKGLKCC-UHFFFAOYSA-N
DTXSID00285012	InChI=1S/C9H9ClN4O2/c1-6(15)16-3-2-14-5-13-7-8(10)11-4-12-9(7)14/h4-5H,2-3H2,1H3	WABGFEVHJMMOIL-UHFFFAOYSA-N
DTXSID60285013	InChI=1S/C12H10N4S2/c13-10-9-11(15-7-14-10)18-12(16-9)17-6-8-4-2-1-3-5-8/h1-5,7H,6H2,(H2,13,14,15)	QKTGLOFMHUQXMN-UHFFFAOYSA-N
DTXSID20285014	InChI=1S/C7H7ClN4S2/c8-1-2-13-7-12-4-5(9)10-3-11-6(4)14-7/h3H,1-2H2,(H2,9,10,11)	UJRBEWCSSOFDFR-UHFFFAOYSA-N
DTXSID80285015	InChI=1S/C9H11ClN4S/c1-2-14-8-7(5-11-6-12-8)13-9(14)15-4-3-10/h5-6H,2-4H2,1H3	ALEIWELEQMMGMG-UHFFFAOYSA-N
DTXSID40285016	InChI=1S/C10H15N3O3/c1-7-8(9(14)12-10(15)11-7)6-13-2-4-16-5-3-13/h2-6H2,1H3,(H2,11,12,14,15)	UYPJIBIBHRVQMW-UHFFFAOYSA-N
DTXSID00285017	InChI=1S/C6H7NO4/c8-4-1-3(6(10)11)2-5(9)7-4/h3H,1-2H2,(H,10,11)(H,7,8,9)	QQGLSDQDZJVJSB-UHFFFAOYSA-N
DTXSID60285018	InChI=1S/C14H19NO5/c1-5-20-14(18)12-8(2)13(15-9(12)3)10(16)6-7-11(17)19-4/h15H,5-7H2,1-4H3	OFYYGZQMVLORAQ-UHFFFAOYSA-N
DTXSID20285019	InChI=1S/C5H8N2O/c8-5-4-7-3-1-2-6-7/h1-3,8H,4-5H2	DXFBKDSQMUFYLD-UHFFFAOYSA-N
DTXSID30285020	InChI=1S/C6H13NO3/c1-7(2)4-5(8)3-6(9)10/h5,8H,3-4H2,1-2H3,(H,9,10)	NXDDNODAJKZARA-UHFFFAOYSA-N
DTXSID90285021	InChI=1S/C8H17NO3/c1-4-12-8(11)5-7(10)6-9(2)3/h7,10H,4-6H2,1-3H3	IWWLGURRMLSOCK-UHFFFAOYSA-N
DTXSID50285022	InChI=1S/C10H12ClNO2/c11-6-9(13)7-12-10(14)8-4-2-1-3-5-8/h1-5,9,13H,6-7H2,(H,12,14)	ICNSYMQNURRLGB-UHFFFAOYSA-N
DTXSID10285023	InChI=1S/C7H17NO/c1-3-4-5-8(2)6-7-9/h9H,3-7H2,1-2H3	YSNMZQFDMNKNFQ-UHFFFAOYSA-N
DTXSID70285024	InChI=1S/C16H11NO2S/c18-20(19)15-8-4-3-7-13(15)17-14-10-9-11-5-1-2-6-12(11)16(14)20/h1-10,17H	YWXWUJJJMZJRNZ-UHFFFAOYSA-N
DTXSID30285025	InChI=1S/C18H13NO3S/c1-12(20)19-15-8-4-5-9-17(15)23(21,22)18-14-7-3-2-6-13(14)10-11-16(18)19/h2-11H,1H3	VVVMMENIEXXPRH-UHFFFAOYSA-N
DTXSID90285026	InChI=1S/C19H15NOS/c1-12-7-9-16-18(11-12)22-19-15-6-4-3-5-14(15)8-10-17(19)20(16)13(2)21/h3-11H,1-2H3	QTJGRYLNVZGRRY-UHFFFAOYSA-N
DTXSID50285027	InChI=1S/C14H11NO2S/c1-15-10-6-2-3-8-12(10)18-13-9(14(16)17)5-4-7-11(13)15/h2-8H,1H3,(H,16,17)	ASVSFECOMCLVNF-UHFFFAOYSA-N
DTXSID10285028	InChI=1S/C17H13NS/c1-18-14-8-4-5-9-15(14)19-16-11-10-12-6-2-3-7-13(12)17(16)18/h2-11H,1H3	VRSNOKUFYFUONO-UHFFFAOYSA-N
DTXSID70285029	InChI=1S/C10H8N2O2/c13-10(14)9-6-7-11-12(9)8-4-2-1-3-5-8/h1-7H,(H,13,14)	FLYDUXCFCARXHI-UHFFFAOYSA-N
DTXSID80285030	InChI=1S/C22H18N2O/c25-22(18-10-4-1-5-11-18,19-12-6-2-7-13-19)21-23-16-17-24(21)20-14-8-3-9-15-20/h1-17,25H	GYWAMBWLPXELDE-UHFFFAOYSA-N
DTXSID40285031	InChI=1S/C6H3N3O7.C4H6N2/c10-6-4(8(13)14)1-3(7(11)12)2-5(6)9(15)16;1-6-3-2-5-4-6/h1-2,10H;2-4H,1H3	BQNQLVGDDSAEMM-UHFFFAOYSA-N
DTXSID00285032	InChI=1S/C15H13N3O/c1-18-10-9-16-14(18)15(19)17-13-8-4-6-11-5-2-3-7-12(11)13/h2-10H,1H3,(H,17,19)	DJWZZRRDXLQDKM-UHFFFAOYSA-N
DTXSID60285033	InChI=1S/C9H8N2.C6H3N3O7/c1-2-4-9(5-3-1)11-7-6-10-8-11;10-6-4(8(13)14)1-3(7(11)12)2-5(6)9(15)16/h1-8H;1-2,10H	VJWSHNKQNDAXLV-UHFFFAOYSA-N
DTXSID20285034	InChI=1S/C17H13NS/c1-11-6-8-14-16(10-11)19-17-13-5-3-2-4-12(13)7-9-15(17)18-14/h2-10,18H,1H3	FOEVXYGXVGBVKD-UHFFFAOYSA-N
DTXSID80285035	InChI=1S/C16H10ClNS/c17-11-6-8-15-14(9-11)18-13-7-5-10-3-1-2-4-12(10)16(13)19-15/h1-9,18H	GPAVZFFLKQQJEV-UHFFFAOYSA-N
DTXSID40285036	InChI=1S/C17H13NS/c1-11-6-8-15-14(10-11)18-17-13-5-3-2-4-12(13)7-9-16(17)19-15/h2-10,18H,1H3	UJNVUBBFCMOTTA-UHFFFAOYSA-N
DTXSID00285037	InChI=1S/C17H13NS/c1-11-6-8-14-16(10-11)19-15-9-7-12-4-2-3-5-13(12)17(15)18-14/h2-10,18H,1H3	YDXJUSPQEMNEEY-UHFFFAOYSA-N
DTXSID60285038	InChI=1S/C17H15NO/c1-19-15-11-9-14(10-12-15)18-17-8-4-6-13-5-2-3-7-16(13)17/h2-12,18H,1H3	VLGBIQYKSUTUBX-UHFFFAOYSA-N
DTXSID20285039	InChI=1S/C34H42O6/c1-17(2)27-21-13-19(5)29(31(37-9)23(21)15-25(35-7)33(27)39-11)30-20(6)14-22-24(32(30)38-10)16-26(36-8)34(40-12)28(22)18(3)4/h13-18H,1-12H3	PJUBHJXUFSDNKB-UHFFFAOYSA-N
DTXSID30285040	InChI=1S/C14H15BrO3/c1-8-5-9-6-11(16-2)12(17-3)7-10(9)14(18-4)13(8)15/h5-7H,1-4H3	XKVWYYLGQIWEHO-UHFFFAOYSA-N
DTXSID90285041	InChI=1S/C14H18O6/c1-8(12(13(15)16)14(17)18)6-9-4-5-10(19-2)11(7-9)20-3/h4-5,7-8,12H,6H2,1-3H3,(H,15,16)(H,17,18)	FPDFGQUXIWNPIE-UHFFFAOYSA-N
DTXSID50285042	InChI=1S/C17H17NOS/c1-18(2)14-9-7-12(8-10-14)17(19)16-11-13-5-3-4-6-15(13)20-16/h3-11,17,19H,1-2H3	LGGCGEMCROEDBE-UHFFFAOYSA-N
DTXSID10285043	InChI=1S/C17H11NS/c1-3-7-14-12(5-1)9-10-15(18-14)17-11-13-6-2-4-8-16(13)19-17/h1-11H	WIODVQPPNKPCJA-UHFFFAOYSA-N
DTXSID70285044	InChI=1S/C15H11NOS/c17-15(16-12-7-2-1-3-8-12)14-10-11-6-4-5-9-13(11)18-14/h1-10H,(H,16,17)	QFWHYKVMOFOKHM-UHFFFAOYSA-N
DTXSID30285045	InChI=1S/C15H11ClOS/c16-12-7-5-10(6-8-12)15(17)14-9-11-3-1-2-4-13(11)18-14/h1-9,15,17H	SJODJLVUCGCPHD-UHFFFAOYSA-N
DTXSID90285046	InChI=1S/C9H7NOS/c10-9(11)8-5-6-3-1-2-4-7(6)12-8/h1-5H,(H2,10,11)	GYSCBCSGKXNZRH-UHFFFAOYSA-N
DTXSID50285047	InChI=1S/C9H9NS/c10-6-8-5-7-3-1-2-4-9(7)11-8/h1-5H,6,10H2	WKYFWFHTABURGB-UHFFFAOYSA-N
DTXSID10285048	InChI=1S/C12H10N2S2/c1-2-4-11-9(3-1)7-10(16-11)8-14-12-13-5-6-15-12/h1-7H,8H2,(H,13,14)	UQCKTXNRISMGIV-UHFFFAOYSA-N
DTXSID70285049	InChI=1S/C17H11NO2S/c19-17(20)11-5-3-4-10-8-9-14-16(15(10)11)18-12-6-1-2-7-13(12)21-14/h1-9,18H,(H,19,20)	UENNCHJUWHZXIN-UHFFFAOYSA-N
DTXSID80285050	InChI=1S/C17H12ClNO2/c1-10-14(18)8-7-12-13(17(20)21)9-15(19-16(10)12)11-5-3-2-4-6-11/h2-9H,1H3,(H,20,21)	ZVEMFXOLQBHHKA-UHFFFAOYSA-N
DTXSID40285051	InChI=1S/C22H21NO/c24-22(21-14-8-3-9-15-21)18-23(16-19-10-4-1-5-11-19)17-20-12-6-2-7-13-20/h1-15H,16-18H2	CVWYQQGHIHMOCF-UHFFFAOYSA-N
DTXSID00285052	InChI=1S/C22H21NO/c1-17(18-11-5-2-6-12-18)23-21(19-13-7-3-8-14-19)22(24)20-15-9-4-10-16-20/h2-17,21,23H,1H3	LDTLPOSPQMEXFV-UHFFFAOYSA-N
DTXSID60285053	InChI=1S/C13H7ClN2O2/c14-10-11(16-6-5-15-7-16)13(18)9-4-2-1-3-8(9)12(10)17/h1-7H	FFQBRIRVEADZSE-UHFFFAOYSA-N
DTXSID20285054	InChI=1S/C20H19NO3/c1-11(2)15-9-16(12(3)8-18(15)22)21-17-10-19(23)13-6-4-5-7-14(13)20(17)24/h4-11,21-22H,1-3H3	XTVKGBNNQXZUTG-UHFFFAOYSA-N
DTXSID80285055	InChI=1S/C15H9ClN2O2/c16-12-13(18-11-7-3-4-8-17-11)15(20)10-6-2-1-5-9(10)14(12)19/h1-8H,(H,17,18)	KOFBPJOIBUBKJD-UHFFFAOYSA-N
DTXSID40285056	InChI=1S/C13H16BrN3O2/c1-16-6-8-17(9-7-16)13(19)15-12(18)10-2-4-11(14)5-3-10/h2-5H,6-9H2,1H3,(H,15,18,19)	LUWIKRVXBFEEHB-UHFFFAOYSA-N
DTXSID00285057	InChI=1S/C11H14N2O3/c1-2-9(8-6-4-3-5-7-8)10(14)12-11(15)13-16/h3-7,9,16H,2H2,1H3,(H2,12,13,14,15)	VGIZMZQKTUWQRL-UHFFFAOYSA-N
DTXSID60285058	InChI=1S/C10H17N5O2/c1-3-5-14(6-4-2)10-8(15(16)17)9(11)12-7-13-10/h7H,3-6H2,1-2H3,(H2,11,12,13)	BCOSNTUHWLUHJG-UHFFFAOYSA-N
DTXSID20285059	InChI=1S/C8H12N6/c1-3-9-7-6-8(11-5-10-7)14(4-2)13-12-6/h5H,3-4H2,1-2H3,(H,9,10,11)	NDVNHAJMXQWLSL-UHFFFAOYSA-N
DTXSID30285060	InChI=1S/C6H7N5S/c1-11-5-4(9-10-11)6(12-2)8-3-7-5/h3H,1-2H3	RTJGCPZHRASTEJ-UHFFFAOYSA-N
DTXSID90285061	InChI=1S/C13H21N5O2/c1-3-19-7-5-18(6-8-20-4-2)13-11-9-16-17-12(11)14-10-15-13/h9-10H,3-8H2,1-2H3,(H,14,15,16,17)	OCONWPSTXIFKPM-UHFFFAOYSA-N
DTXSID50285062	InChI=1S/C6H6N2O4/c9-4(10)1-3-5(6(11)12)8-2-7-3/h2H,1H2,(H,7,8)(H,9,10)(H,11,12)	YYCWYISTCZGNPF-UHFFFAOYSA-N
DTXSID10285063	InChI=1S/C10H15N5O2/c1-14-7-13-8-9(14)11-6-12-10(8)15(2-4-16)3-5-17/h6-7,16-17H,2-5H2,1H3	FSXGSFQDRVTIAZ-UHFFFAOYSA-N
DTXSID70285064	InChI=1S/C8H10N4OS/c1-12-5-11-6-7(12)9-4-10-8(6)14-3-2-13/h4-5,13H,2-3H2,1H3	CGIQMNOWTWHEJA-UHFFFAOYSA-N
DTXSID30285065	InChI=1S/C4H4BrN3O/c5-2-3(6)7-1-8-4(2)9/h1H,(H3,6,7,8,9)	HZDFWPAVCWGZPV-UHFFFAOYSA-N
DTXSID90285066	InChI=1S/C9H7ClN2/c10-7-5-9-6(4-8(7)11)2-1-3-12-9/h1-5H,11H2	DBVDLJVHSXUURU-UHFFFAOYSA-N
DTXSID50285067	InChI=1S/C9H8Cl2O2.C8H6Cl2O2/c1-13-9-3-2-6(11)4-7(9)8(12)5-10;9-4-8(12)6-3-5(10)1-2-7(6)11/h2-4H,5H2,1H3;1-3,11H,4H2	JZOMVPKVBPKOHH-UHFFFAOYSA-N
DTXSID10285068	InChI=1S/C9H8Cl2O2/c1-13-9-3-2-6(11)4-7(9)8(12)5-10/h2-4H,5H2,1H3	FUHRBWIGEXOTJD-UHFFFAOYSA-N
DTXSID70285069	InChI=1S/C8H6Cl2O2/c9-4-8(12)6-3-5(10)1-2-7(6)11/h1-3,11H,4H2	XHEIVUNKCGWDBD-UHFFFAOYSA-N
DTXSID80285070	InChI=1S/C10H10O4/c11-8-3-1-7(2-4-8)9(12)5-6-10(13)14/h1-4,11H,5-6H2,(H,13,14)	QKDLXQWEBIYZSS-UHFFFAOYSA-N
DTXSID40285071	InChI=1S/C12H20Br2O2/c13-9-11(15)7-5-3-1-2-4-6-8-12(16)10-14/h1-10H2	JBSNFHDKPPFBGK-UHFFFAOYSA-N
DTXSID00285072	InChI=1S/C13H25BrO/c1-2-3-4-5-6-7-8-9-10-11-13(15)12-14/h2-12H2,1H3	DZJPJSZORICTQT-UHFFFAOYSA-N
DTXSID60285073	InChI=1S/C16H9Cl2NO2/c17-10-3-1-9(2-4-10)14-8-13(16(20)21)12-6-5-11(18)7-15(12)19-14/h1-8H,(H,20,21)	VZUQNWWKOLPWLT-UHFFFAOYSA-N
DTXSID20285074	InChI=1S/C16H12Br2O4/c17-13(15(21)9-1-5-11(19)6-2-9)14(18)16(22)10-3-7-12(20)8-4-10/h1-8,13-14,19-20H	IEIFUWWNNMXHCI-UHFFFAOYSA-N
DTXSID80285075	InChI=1S/C17H11BrClNO/c18-10-16(21)13-9-15(11-5-2-1-3-6-11)20-17-12(13)7-4-8-14(17)19/h1-9H,10H2	XAYZEHQNQBUPDM-UHFFFAOYSA-N
DTXSID40285076	InChI=1S/C17H11Cl2NO/c1-10-14(18)8-7-12-13(17(19)21)9-15(20-16(10)12)11-5-3-2-4-6-11/h2-9H,1H3	NKYZSOFSUZEZFR-UHFFFAOYSA-N
DTXSID00285077	InChI=1S/C17H12BrCl2NO/c18-9-17(22)14-8-15(10-1-3-11(19)4-2-10)21-16-7-12(20)5-6-13(14)16/h1-8,17,22H,9H2	XNMDILPXJMMUCF-UHFFFAOYSA-N
DTXSID60285078	InChI=1S/C17H12ClNO2/c1-10-3-2-4-13-14(17(20)21)9-15(19-16(10)13)11-5-7-12(18)8-6-11/h2-9H,1H3,(H,20,21)	ZMIYWPBMCVFZAO-UHFFFAOYSA-N
DTXSID20285079	InChI=1S/C17H12ClNO3/c1-22-12-5-2-10(3-6-12)15-9-14(17(20)21)13-7-4-11(18)8-16(13)19-15/h2-9H,1H3,(H,20,21)	SWAZLUGHVFRSEA-UHFFFAOYSA-N
DTXSID30285080	InChI=1S/C17H13BrClNO/c18-10-16(21)13-9-15(11-5-2-1-3-6-11)20-17-12(13)7-4-8-14(17)19/h1-9,16,21H,10H2	FVJNPLKXZRHLTK-UHFFFAOYSA-N
DTXSID90285081	InChI=1S/C17H19Cl2NO/c1-2-20(11-13-6-4-3-5-7-13)12-17(21)14-8-9-15(18)16(19)10-14/h3-10,17,21H,2,11-12H2,1H3	ZIIWILKHOWBKRY-UHFFFAOYSA-N
DTXSID50285082	InChI=1S/C18H15BrClNO2/c1-23-13-5-2-11(3-6-13)16-9-15(18(22)10-19)14-7-4-12(20)8-17(14)21-16/h2-9,18,22H,10H2,1H3	LALHAJRCWBQUFW-UHFFFAOYSA-N
DTXSID10285083	InChI=1S/C19H37BrO/c1-2-3-4-5-6-7-8-9-10-11-12-13-14-15-16-17-19(21)18-20/h2-18H2,1H3	VHAUVBNSUSTZKG-UHFFFAOYSA-N
DTXSID70285084	InChI=1S/C20H27ClN2O/c1-3-23(4-2)20-11-7-18(8-12-20)16-22(13-14-24)15-17-5-9-19(21)10-6-17/h5-12,24H,3-4,13-16H2,1-2H3	OJXIDQSROUSXRW-UHFFFAOYSA-N
DTXSID30285085	InChI=1S/C21H19NO2/c1-24-19-14-12-16(13-15-19)20(22-18-10-6-3-7-11-18)21(23)17-8-4-2-5-9-17/h2-15,20,22H,1H3	ZWTDNWLECNNVAH-UHFFFAOYSA-N
DTXSID90285086	InChI=1S/C21H24Br2O/c1-13(2)16-10-11-17(18(12-16)14(3)4)21(24)20(23)19(22)15-8-6-5-7-9-15/h5-14,19-20H,1-4H3	SZMRSEVTGQLZEF-UHFFFAOYSA-N
DTXSID50285087	InChI=1S/C16H17NO/c1-3-7-13(8-4-1)15-16(18-12-11-17-15)14-9-5-2-6-10-14/h1-10,15-17H,11-12H2	UCAZULSLAAOLFX-UHFFFAOYSA-N
DTXSID10285088	InChI=1S/C30H44N2O2/c33-27(23-31-21-11-15-25-13-7-9-19-29(25)31)17-5-3-1-2-4-6-18-28(34)24-32-22-12-16-26-14-8-10-20-30(26)32/h7-10,13-14,19-20,27-28,33-34H,1-6,11-12,15-18,21-24H2	XOXPFFAFFWPKJZ-UHFFFAOYSA-N
DTXSID70285089	InChI=1S/C18H22ClNO/c1-14(2)20(12-15-6-4-3-5-7-15)13-18(21)16-8-10-17(19)11-9-16/h3-11,14,18,21H,12-13H2,1-2H3	NZGPVVILHDQKBZ-UHFFFAOYSA-N
DTXSID80285090	InChI=1S/C10H7Cl4NOS/c11-6-1-3-7(4-2-6)15-8(16)5-17-9(15)10(12,13)14/h1-4,9H,5H2	AABKBCFHJUQMIT-UHFFFAOYSA-N
DTXSID40285091	InChI=1S/C9H18S2/c1-2-3-4-5-6-9-10-7-8-11-9/h9H,2-8H2,1H3	LDYBPPMJSITJHN-UHFFFAOYSA-N
DTXSID00285092	InChI=1S/C10H9ClS2/c11-9-3-1-8(2-4-9)10-7-12-5-6-13-10/h1-4,7H,5-6H2	WXUHLHBZAGARSN-UHFFFAOYSA-N
DTXSID60285093	InChI=1S/C13H15ClS2/c1-3-9-15-13(16-10-4-2)11-5-7-12(14)8-6-11/h3-8,13H,1-2,9-10H2	UJPBBGZAGMEANC-UHFFFAOYSA-N
DTXSID20285094	InChI=1S/C11H13ClS2/c1-2-11(13-7-8-14-11)9-3-5-10(12)6-4-9/h3-6H,2,7-8H2,1H3	MVMVILNYGXUCCT-UHFFFAOYSA-N
DTXSID80285095	InChI=1S/C7H10N2O4S2/c10-5(11)1-8-3-9(2-6(12)13)7(14)15-4-8/h1-4H2,(H,10,11)(H,12,13)	XPMFGMLJLZFQIM-UHFFFAOYSA-N
DTXSID40285096	InChI=1S/C7H11NO3S2/c9-6(10)5-13-7(12)8-1-3-11-4-2-8/h1-5H2,(H,9,10)	JCECLSATASZQQB-UHFFFAOYSA-N
DTXSID00285097	InChI=1S/C10H8S3/c1-7-2-4-8(5-3-7)9-6-12-13-10(9)11/h2-6H,1H3	WZSFCQCPPNROON-UHFFFAOYSA-N
DTXSID60285098	InChI=1S/C26H20Cl2/c27-25(21-13-5-1-6-14-21,22-15-7-2-8-16-22)26(28,23-17-9-3-10-18-23)24-19-11-4-12-20-24/h1-20H	JWLJITRPNAZVRK-UHFFFAOYSA-N
DTXSID20285099	InChI=1S/C12H15Cl/c13-12-8-6-11(7-9-12)10-4-2-1-3-5-10/h6-10H,1-5H2	WADPSZROEUFUKG-UHFFFAOYSA-N
DTXSID70285100	InChI=1S/C12H15ClS/c13-10-6-8-12(9-7-10)14-11-4-2-1-3-5-11/h6-9,11H,1-5H2	DJYQZQAOJUWOCX-UHFFFAOYSA-N
DTXSID30285101	InChI=1S/C6H13N.CHNS/c7-6-4-2-1-3-5-6;2-1-3/h6H,1-5,7H2;3H	VKGHLDSEBVEAME-UHFFFAOYSA-N
DTXSID90285102	InChI=1S/C7H7ClO3S/c1-12(9,10)11-7-4-2-6(8)3-5-7/h2-5H,1H3	LSGFXGPDQYGPDG-UHFFFAOYSA-N
DTXSID50285103	InChI=1S/C10H10ClNO2/c11-9-3-1-8(2-4-9)7-12-5-6-14-10(12)13/h1-4H,5-7H2	IIRDBLIIPJJVJB-UHFFFAOYSA-N
DTXSID10285104	InChI=1S/C10H9Cl2NO2/c11-8-2-1-7(9(12)5-8)6-13-3-4-15-10(13)14/h1-2,5H,3-4,6H2	OXHZINZOTPSUJT-UHFFFAOYSA-N
DTXSID70285105	InChI=1S/C10H11NO2/c1-8-2-4-9(5-3-8)11-6-7-13-10(11)12/h2-5H,6-7H2,1H3	CGDOGUUOMDFHLT-UHFFFAOYSA-N
DTXSID30285106	InChI=1S/C11H13NO2/c1-8-10(14-11(13)12(8)2)9-6-4-3-5-7-9/h3-8,10H,1-2H3	MNYARIILPGRTQL-UHFFFAOYSA-N
DTXSID90285107	InChI=1S/C6H11NO2/c1-5(2)7-3-4-9-6(7)8/h5H,3-4H2,1-2H3	GOEGYHBXKPIDJE-UHFFFAOYSA-N
DTXSID50285108	InChI=1S/C23H39ClN2O/c1-2-3-4-5-6-7-8-9-10-11-12-13-14-17-20-25-23(27)26-22-19-16-15-18-21(22)24/h15-16,18-19H,2-14,17,20H2,1H3,(H2,25,26,27)	SFZIOBCLKQZUJR-UHFFFAOYSA-N
DTXSID10285109	InChI=1S/C23H39BrN2O/c1-2-3-4-5-6-7-8-9-10-11-12-13-14-15-20-25-23(27)26-22-18-16-21(24)17-19-22/h16-19H,2-15,20H2,1H3,(H2,25,26,27)	ADPVZPFBFNBZSH-UHFFFAOYSA-N
DTXSID20285110	InChI=1S/C10H12O2/c1-8(11)6-7-9-4-2-3-5-10(9)12/h2-5,12H,6-7H2,1H3	YXXJNKRNPOLIKE-UHFFFAOYSA-N
DTXSID80285111	InChI=1S/C11H20O4/c1-9(12)13-7-5-4-6-10-8-14-11(2,3)15-10/h10H,4-8H2,1-3H3	FLMXMCDJRRHMHA-UHFFFAOYSA-N
DTXSID40285112	InChI=1S/C9H8O3/c1-7(11)12-9-5-3-2-4-8(9)6-10/h2-6H,1H3	JWSIJFDOWHFZTK-UHFFFAOYSA-N
DTXSID00285113	InChI=1S/C15H22O3/c1-2-15(13-8-4-3-5-9-13)17-12-14(18-15)10-6-7-11-16/h3-5,8-9,14,16H,2,6-7,10-12H2,1H3	KNSHFMFRXTWWKJ-UHFFFAOYSA-N
DTXSID60285114	InChI=1S/C7H5ClFNO/c8-6-3-5(10-4-11)1-2-7(6)9/h1-4H,(H,10,11)	UMNSHOMWXHZGSV-UHFFFAOYSA-N
DTXSID20285115	InChI=1S/C7H6FNO/c8-6-1-3-7(4-2-6)9-5-10/h1-5H,(H,9,10)	BUPDLPLGFRDHSJ-UHFFFAOYSA-N
DTXSID80285116	InChI=1S/C8H8ClNO/c1-6-2-3-7(10-5-11)4-8(6)9/h2-5H,1H3,(H,10,11)	GMEIVQQHNQKLDN-UHFFFAOYSA-N
DTXSID40285117	InChI=1S/C8H8FNO/c1-6-2-3-7(9)4-8(6)10-5-11/h2-5H,1H3,(H,10,11)	PGJLDNYAIHHJJQ-UHFFFAOYSA-N
DTXSID00285118	InChI=1S/C9H9IO3/c1-2-13-8-4-6(5-11)3-7(10)9(8)12/h3-5,12H,2H2,1H3	WFAHCDLEWJKPJS-UHFFFAOYSA-N
DTXSID60285119	InChI=1S/C12H6Br2N2O5/c13-7-1-3-11(9(5-7)15(17)18)21-12-4-2-8(14)6-10(12)16(19)20/h1-6H	CNWGHUMFQXLORJ-UHFFFAOYSA-N
DTXSID70285120	InChI=1S/C12H7N3O7/c16-13(17)8-4-6-9(7-5-8)22-12-10(14(18)19)2-1-3-11(12)15(20)21/h1-7H	TYMFENATLFITEZ-UHFFFAOYSA-N
DTXSID30285121	InChI=1S/C12H7N3O7/c16-13(17)8-6-10(14(18)19)12(11(7-8)15(20)21)22-9-4-2-1-3-5-9/h1-7H	KDVCTAHYZJQAOH-UHFFFAOYSA-N
DTXSID90285122	InChI=1S/C12H16O2/c13-11-7-6-10(8-12(11)14)9-4-2-1-3-5-9/h6-9,13-14H,1-5H2	CHPDWZOITMMWOU-UHFFFAOYSA-N
DTXSID50285123	InChI=1S/C13H9ClO3/c14-9-4-3-5-10(8-9)17-12-7-2-1-6-11(12)13(15)16/h1-8H,(H,15,16)	NQOFGDFOEKXOBQ-UHFFFAOYSA-N
DTXSID10285124	InChI=1S/C13H9NO5/c15-13(16)11-6-1-2-7-12(11)19-10-5-3-4-9(8-10)14(17)18/h1-8H,(H,15,16)	GMOXZMUNJIZOHU-UHFFFAOYSA-N
DTXSID70285125	InChI=1S/C18H12N2O5/c21-19(22)15-8-11-18(17(12-15)20(23)24)25-16-9-6-14(7-10-16)13-4-2-1-3-5-13/h1-12H	DIRVWEVJWFMTCC-UHFFFAOYSA-N
DTXSID30285126	InChI=1S/C11H15NO2.C7H8O3S/c1-14-11(13)8-4-6-9-5-2-3-7-10(9)12;1-6-2-4-7(5-3-6)11(8,9)10/h2-3,5,7H,4,6,8,12H2,1H3;2-5H,1H3,(H,8,9,10)	VLWUHGPYBHLTMF-UHFFFAOYSA-N
DTXSID90285127	InChI=1S/C6H5BrCl2N2/c1-3-10-5(8)4(2-7)6(9)11-3/h2H2,1H3	QWXHEBBKNUXONN-UHFFFAOYSA-N
DTXSID50285128	InChI=1S/C23H39N3O3/c1-2-3-4-5-6-7-8-9-10-11-12-13-14-15-20-24-23(27)25-21-16-18-22(19-17-21)26(28)29/h16-19H,2-15,20H2,1H3,(H2,24,25,27)	OFTKGWZUBGTPJA-UHFFFAOYSA-N
DTXSID10285129	InChI=1S/C27H42N2O/c1-2-3-4-5-6-7-8-9-10-11-12-13-14-17-23-28-27(30)29-26-22-18-20-24-19-15-16-21-25(24)26/h15-16,18-22H,2-14,17,23H2,1H3,(H2,28,29,30)	OJCQPYVASOUYJE-UHFFFAOYSA-N
DTXSID20285130	InChI=1S/C41H76N4O2/c1-4-6-8-10-12-14-16-18-20-22-24-26-28-30-34-42-40(46)44-38-33-32-37(3)39(36-38)45-41(47)43-35-31-29-27-25-23-21-19-17-15-13-11-9-7-5-2/h32-33,36H,4-31,34-35H2,1-3H3,(H2,42,44,46)(H2,43,45,47)	WSZDHTPDCLPVOM-UHFFFAOYSA-N
DTXSID80285131	InChI=1S/C23H39ClN2O/c1-2-3-4-5-6-7-8-9-10-11-12-13-14-15-20-25-23(27)26-22-18-16-21(24)17-19-22/h16-19H,2-15,20H2,1H3,(H2,25,26,27)	YOJOBPFJSUFCNY-UHFFFAOYSA-N
DTXSID40285132	InChI=1S/C23H40N2O/c1-2-3-4-5-6-7-8-9-10-11-12-13-14-18-21-24-23(26)25-22-19-16-15-17-20-22/h15-17,19-20H,2-14,18,21H2,1H3,(H2,24,25,26)	WNHJODQFRPJHCO-UHFFFAOYSA-N
DTXSID00285133	InChI=1S/C25H44N2O2/c1-3-5-6-7-8-9-10-11-12-13-14-15-16-17-22-26-25(28)27-23-18-20-24(21-19-23)29-4-2/h18-21H,3-17,22H2,1-2H3,(H2,26,27,28)	RTAIKLLFXPKMFP-UHFFFAOYSA-N
DTXSID60285134	InChI=1S/C23H38Cl2N2O/c1-2-3-4-5-6-7-8-9-10-11-12-13-14-15-18-26-23(28)27-22-19-20(24)16-17-21(22)25/h16-17,19H,2-15,18H2,1H3,(H2,26,27,28)	VOAXRBMMVYVVSE-UHFFFAOYSA-N
DTXSID20285135	InChI=1S/C47H80N4O2/c1-3-5-7-9-11-13-15-17-19-21-23-25-27-29-39-48-46(52)50-44-35-31-42(32-36-44)41-43-33-37-45(38-34-43)51-47(53)49-40-30-28-26-24-22-20-18-16-14-12-10-8-6-4-2/h31-38H,3-30,39-41H2,1-2H3,(H2,48,50,52)(H2,49,51,53)	JYYYVCQIXWNRPB-UHFFFAOYSA-N
DTXSID80285136	InChI=1S/C48H82N4O4/c1-5-7-9-11-13-15-17-19-21-23-25-27-29-31-37-49-47(53)51-42-34-35-43(45(40-42)55-3)41-33-36-44(46(39-41)56-4)52-48(54)50-38-32-30-28-26-24-22-20-18-16-14-12-10-8-6-2/h33-36,39-40H,5-32,37-38H2,1-4H3,(H2,49,51,53)(H2,50,52,54)	GQQMZEBXMAXVON-UHFFFAOYSA-N
DTXSID40285137	InChI=1S/C29H44N4O/c1-2-3-4-5-6-7-8-9-10-11-12-13-14-18-25-30-29(34)31-26-21-23-28(24-22-26)33-32-27-19-16-15-17-20-27/h15-17,19-24H,2-14,18,25H2,1H3,(H2,30,31,34)/b33-32+	XBLIRWVXKYDELK-ULIFNZDWSA-N
DTXSID00285138	InChI=1S/C9H5Cl2NO3/c1-15-4-2-3-7(6(11)5(4)10)12-9(14)8(3)13/h2H,1H3,(H,12,13,14)	URRRAZCPEYATRQ-UHFFFAOYSA-N
DTXSID60285139	InChI=1S/C13H14O3/c1-8-6-9(2)13(10(3)7-8)11(14)4-5-12(15)16/h4-7H,1-3H3,(H,15,16)	YZAVQWHPGAFDIH-UHFFFAOYSA-N
DTXSID70285140	InChI=1S/C14H13Br2NO/c15-12(10-4-2-1-3-5-10)13(16)14(18)11-6-8-17-9-7-11/h1-9,12-14,18H	SHZSOHUZAAYELV-UHFFFAOYSA-N
DTXSID30285141	InChI=1S/C19H18Br2O2/c1-12(2)13-8-10-15(11-9-13)19(23)17(21)16(20)18(22)14-6-4-3-5-7-14/h3-12,16-17H,1-2H3	ZFEPJPWLJHRYCN-UHFFFAOYSA-N
DTXSID90285142	InChI=1S/C19H23ClN2O/c20-18-8-6-17(7-9-18)19(23)15-22-12-10-21(11-13-22)14-16-4-2-1-3-5-16/h1-9,19,23H,10-15H2	XBIUJADNHMADBP-UHFFFAOYSA-N
DTXSID50285143	InChI=1S/C24H42ClNO/c1-5-9-11-20(7-3)17-26(18-21(8-4)12-10-6-2)19-24(27)22-13-15-23(25)16-14-22/h13-16,20-21,24,27H,5-12,17-19H2,1-4H3	UNCPULXBAXBGOC-UHFFFAOYSA-N
DTXSID10285144	InChI=1S/C5H5N5/c6-10-3-9-4-1-7-2-8-5(4)10/h1-3H,6H2	MKNHPJOFZFFKTN-UHFFFAOYSA-N
DTXSID70285145	InChI=1S/C5H6BrNO2/c6-4-5(8)9-3-1-2-7/h1,3-4H2	ZWXPYAZRHKKWDL-UHFFFAOYSA-N
DTXSID30285146	InChI=1S/C14H8O3/c15-8-5-6-11-12(7-8)14(17)10-4-2-1-3-9(10)13(11)16/h1-7,11H	GQPFPOXHEFMSRT-UHFFFAOYSA-N
DTXSID90285147	InChI=1S/C20H12Br4O4/c21-13-5-9(6-14(22)18(13)25)17(10-7-15(23)19(26)16(24)8-10)11-3-1-2-4-12(11)20(27)28/h1-8,17,25-26H,(H,27,28)	SACPOXDCLJOPIM-UHFFFAOYSA-N
DTXSID50285148	InChI=1S/C20H14O2/c21-19-17-13-7-8-14-18(17)20(22-19,15-9-3-1-4-10-15)16-11-5-2-6-12-16/h1-14H	WUBNJKMFYXGQDB-UHFFFAOYSA-N
DTXSID10285149	InChI=1S/C20H18O2/c21-19(15-9-3-1-4-10-15)17-13-7-8-14-18(17)20(22)16-11-5-2-6-12-16/h1-14,19-22H	LLYOFPFZFTWUGU-UHFFFAOYSA-N
DTXSID20285150	InChI=1S/C23H20O2/c1-24-22-13-11-16(18-7-3-5-9-20(18)22)15-17-12-14-23(25-2)21-10-6-4-8-19(17)21/h3-14H,15H2,1-2H3	ROHJMGHDYHGGIN-UHFFFAOYSA-N
DTXSID80285151	InChI=1S/C8H13N5O2/c1-2-3-10-6-5(11-4-14)7(15)13-8(9)12-6/h4H,2-3H2,1H3,(H,11,14)(H4,9,10,12,13,15)	LUSZXIKPQFTZFA-UHFFFAOYSA-N
DTXSID40285152	InChI=1S/C9H15N5O2/c1-5(2)3-11-7-6(12-4-15)8(16)14-9(10)13-7/h4-5H,3H2,1-2H3,(H,12,15)(H4,10,11,13,14,16)	UZLLGXDHJYOFTP-UHFFFAOYSA-N
DTXSID00285153	InChI=1S/C17H18ClN5O4S/c18-9-4-2-1-3-8(9)6-28-15-11-14(21-17(19)22-15)23(7-20-11)16-13(26)12(25)10(5-24)27-16/h1-4,7,10,12-13,16,24-26H,5-6H2,(H2,19,21,22)	VTBUHHDYVGHOBM-UHFFFAOYSA-N
DTXSID60285154	InChI=1S/C10H15N5S/c1-3-4-5-15-6-12-7-8(15)13-10(11)14-9(7)16-2/h6H,3-5H2,1-2H3,(H2,11,13,14)	RDWMLSHSWHGYNU-UHFFFAOYSA-N
DTXSID20285155	InChI=1S/C28H38N2O4/c1-3-5-7-21-33-25-13-9-23(10-14-25)27(31)29-17-19-30(20-18-29)28(32)24-11-15-26(16-12-24)34-22-8-6-4-2/h9-16H,3-8,17-22H2,1-2H3	CCNZMBNRGSOBSL-UHFFFAOYSA-N
DTXSID80285156	InChI=1S/C9H10N2O4/c10-8(5-9(12)13)6-2-1-3-7(4-6)11(14)15/h1-4,8H,5,10H2,(H,12,13)	SJBFILRQMRECCK-UHFFFAOYSA-N
DTXSID40285157	InChI=1S/C10H16O5/c1-7(11)13-5-9-3-4-10(15-9)6-14-8(2)12/h9-10H,3-6H2,1-2H3	PXKOWWAMUSQKRL-UHFFFAOYSA-N
DTXSID00285158	InChI=1S/C7H10N2O2/c1-3-11-7(10)9-4-6(2)8-5-9/h4-5H,3H2,1-2H3	NXDWDEXVTBLVIJ-UHFFFAOYSA-N
DTXSID60285159	InChI=1S/C10H15NO2/c11-6-7-12-8-9-13-10-4-2-1-3-5-10/h1-5H,6-9,11H2	NARMGECFWCSGGA-UHFFFAOYSA-N
DTXSID70285160	InChI=1S/C12H8N2O8S/c15-11-3-1-7(5-9(11)13(17)18)23(21,22)8-2-4-12(16)10(6-8)14(19)20/h1-6,15-16H	VKCVEIUNYZTNAK-UHFFFAOYSA-N
DTXSID30285161	InChI=1S/C20H26N4O10S/c25-9-5-21(6-10-26)17-3-1-15(13-19(17)23(29)30)35(33,34)16-2-4-18(20(14-16)24(31)32)22(7-11-27)8-12-28/h1-4,13-14,25-28H,5-12H2	YGVZLUGOCAEMKY-UHFFFAOYSA-N
DTXSID90285162	InChI=1S/C14H12N2O6S/c15-11-3-1-7(5-9(11)13(17)18)23(21,22)8-2-4-12(16)10(6-8)14(19)20/h1-6H,15-16H2,(H,17,18)(H,19,20)	GSBAMPHXDICKMU-UHFFFAOYSA-N
DTXSID50285163	InChI=1S/C14H8N2O4S/c17-9-15-11-3-1-5-13(7-11)21(19,20)14-6-2-4-12(8-14)16-10-18/h1-8H	YLLYHGYVPJDNCX-UHFFFAOYSA-N
DTXSID10285164	InChI=1S/C14H6Cl2N2O4S/c15-11-3-1-9(5-13(11)17-7-19)23(21,22)10-2-4-12(16)14(6-10)18-8-20/h1-6H	XADGVNLZVITQBQ-UHFFFAOYSA-N
DTXSID70285165	InChI=1S/C16H12N2O4S/c1-11-3-5-13(7-15(11)17-9-19)23(21,22)14-6-4-12(2)16(8-14)18-10-20/h3-8H,1-2H3	CWOSLFIEOIXEDF-UHFFFAOYSA-N
DTXSID30285166	InChI=1S/C8H18O2S/c1-2-3-4-9-5-6-10-7-8-11/h11H,2-8H2,1H3	MYCPZZOFYRUCIH-UHFFFAOYSA-N
DTXSID90285167	InChI=1S/C8H10OS/c10-7-6-9-8-4-2-1-3-5-8/h1-5,10H,6-7H2	WGZWXVFLOUVQLH-UHFFFAOYSA-N
DTXSID50285168	InChI=1S/C6HCl5O.C6H10N2/c7-1-2(8)4(10)6(12)5(11)3(1)9;1-2-5-8-6-3-4-7/h12H;2,8H,1,3,5-6H2	YHEIJDFHYNZTAS-UHFFFAOYSA-N
DTXSID10285169	InChI=1S/C6H10N2/c1-2-5-8-6-3-4-7/h2,8H,1,3,5-6H2	QACOAACFEMBVFZ-UHFFFAOYSA-N
DTXSID20285170	InChI=1S/C8H16O2S2/c1-8(2,3)11-7-4-5-12(9,10)6-7/h7H,4-6H2,1-3H3	KZAZKCUPERCWGD-UHFFFAOYSA-N
DTXSID80285171	InChI=1S/C18H17Cl5O2/c1-7-5-11(24)13(9(3)16(7)19)15(18(21,22)23)14-10(4)17(20)8(2)6-12(14)25/h5-6,15,24-25H,1-4H3	GMJUEKPDAGNYPW-UHFFFAOYSA-N
DTXSID40285172	InChI=1S/C8H15N.C6HCl5O/c1-7(2)5-9-6-8(3)4;7-1-2(8)4(10)6(12)5(11)3(1)9/h9H,1,3,5-6H2,2,4H3;12H	VIVCKDRUZKLWDE-UHFFFAOYSA-N
DTXSID00285173	InChI=1S/C17H23N/c1-12-6-13(2)8-15(7-12)18-16-9-14(3)10-17(4,5)11-16/h6-9H,10-11H2,1-5H3/b18-16+	DUNSFOWYNIKJBB-FBMGVBCBSA-N
DTXSID60285174	InChI=1S/C12H19NO2S/c1-9-4-10(6-12(2,3)5-9)15-11(14)7-16-8-13/h9-10H,4-7H2,1-3H3	QAMJSLWZOIZUIZ-UHFFFAOYSA-N
DTXSID20285175	InChI=1S/C12H15N/c1-10(2)9-11(3)13-12-7-5-4-6-8-12/h4-9H,1-3H3/b13-11+	HDYUYNXWWPTVRA-ACCUITESSA-N
DTXSID80285176	InChI=1S/C7H9Cl3O3/c1-3(11)5(4(2)12)6(13)7(8,9)10/h5-6,13H,1-2H3	PGMPFGZMJVBFRG-UHFFFAOYSA-N
DTXSID40285177	InChI=1S/C8H12O3/c1-5-3-4-8(2)7(9)10-6(5)11-8/h5-6H,3-4H2,1-2H3	AOCNTHZAYWSGFB-UHFFFAOYSA-N
DTXSID00285178	InChI=1S/C14H17NO/c1-12-8-9-14(2,16-10-12)11-15-13-6-4-3-5-7-13/h3-7,10-11H,8-9H2,1-2H3/b15-11+	WWFQUZLOSSFIRD-RVDMUPIBSA-N
DTXSID60285179	InChI=1S/C8H11ClN2/c1-3-6-5-10-7(4-2)8(9)11-6/h5H,3-4H2,1-2H3	OHKRYVAKYCCYNX-UHFFFAOYSA-N
DTXSID70285180	InChI=1S/C11H11NO/c1-7-8(2)12-10-6-4-3-5-9(10)11(7)13/h3-6H,1-2H3,(H,12,13)	ZCHAUSWCWZYCNG-UHFFFAOYSA-N
DTXSID30285181	InChI=1S/C12H18ClNO/c1-3-14(4-2)9-12(15)10-5-7-11(13)8-6-10/h5-8,12,15H,3-4,9H2,1-2H3	SCDVMBDRHVNOKM-UHFFFAOYSA-N
DTXSID90285182	InChI=1S/C17H13NO3/c1-21-12-7-8-15-13(9-12)14(17(19)20)10-16(18-15)11-5-3-2-4-6-11/h2-10H,1H3,(H,19,20)	AMQMKQXMOAQMSJ-UHFFFAOYSA-N
DTXSID50285183	InChI=1S/C5H4N2O2/c8-2-4-1-5(9)7-3-6-4/h1-3H,(H,6,7,9)	NHCWPYTVOAKGHW-UHFFFAOYSA-N
DTXSID10285184	InChI=1S/C9H10ClFO2/c1-12-7-4-3-6(5-10)8(11)9(7)13-2/h3-4H,5H2,1-2H3	RASIHJHGNLXRPH-UHFFFAOYSA-N
DTXSID70285185	InChI=1S/C11H10O4/c12-11(13)8-4-7(8)6-1-2-9-10(3-6)15-5-14-9/h1-3,7-8H,4-5H2,(H,12,13)	SEACYFQFBLSTIZ-UHFFFAOYSA-N
DTXSID30285186	InChI=1S/C31H30N4O5/c1-22(36)40-26(19-35-21-32-28-27(35)29(37)34(3)30(38)33(28)2)20-39-31(23-13-7-4-8-14-23,24-15-9-5-10-16-24)25-17-11-6-12-18-25/h4-18,21,26H,19-20H2,1-3H3	ZEAWAHCVSATNNH-UHFFFAOYSA-N
DTXSID90285187	InChI=1S/C14H19NO8/c1-7(20-8(2)16)13(22-10(4)18)14(23-11(5)19)12(6-15)21-9(3)17/h7,12-14H,1-5H3	MMUJVSPMJDQIMU-UHFFFAOYSA-N
DTXSID50285188	InChI=1S/C10H7N5S/c1-2-4-7(5-3-1)13-9-8-10(12-6-11-9)15-16-14-8/h1-6H,(H,11,12,13,15)	YELMFEZHVYUBHK-UHFFFAOYSA-N
DTXSID10285189	InChI=1S/C14H22N2O2/c1-18-12-14(17)11-15-7-9-16(10-8-15)13-5-3-2-4-6-13/h2-6,14,17H,7-12H2,1H3	BHFXTVDFKZYRFH-UHFFFAOYSA-N
DTXSID20285190	InChI=1S/C8H13N7O/c1-2-15-7-5(13-14-15)6(10-3-4-16)11-8(9)12-7/h16H,2-4H2,1H3,(H3,9,10,11,12)	UNWHTCFULRUSDV-UHFFFAOYSA-N
DTXSID80285191	InChI=1S/C12H18N2O3/c15-10-6-9(7-11(16)13-10)8-12(17)14-4-2-1-3-5-14/h9H,1-8H2,(H,13,15,16)	CHWBGHMTCQMULZ-UHFFFAOYSA-N
DTXSID40285192	InChI=1S/C13H17NO4/c1-7-2-3-10(15)9(4-7)13(18)8-5-11(16)14-12(17)6-8/h7-9H,2-6H2,1H3,(H,14,16,17)	OXFBXBNTAMFMNS-UHFFFAOYSA-N
DTXSID00285193	InChI=1S/C16H18N4O2/c1-18-12(10-9-11-7-5-4-6-8-11)17-14-13(18)15(21)20(3)16(22)19(14)2/h4-8H,9-10H2,1-3H3	PBQREDHRJYNERI-UHFFFAOYSA-N
DTXSID60285194	InChI=1S/C16H14N2O2S/c19-21(20,15-9-5-2-6-10-15)12-14-11-16(18-17-14)13-7-3-1-4-8-13/h1-11H,12H2,(H,17,18)	IMDKLHNOHPCLGD-UHFFFAOYSA-N
DTXSID20285195	InChI=1S/C11H12O4S/c1-9(12)7-10(13)8-16(14,15)11-5-3-2-4-6-11/h2-6H,7-8H2,1H3	LNUFRWSIOWEPJV-UHFFFAOYSA-N
DTXSID80285196	InChI=1S/C12H12O3/c1-9(13)7-11(14)8-12(15)10-5-3-2-4-6-10/h2-6H,7-8H2,1H3	PWYYHTLZMQHPLP-UHFFFAOYSA-N
DTXSID40285197	InChI=1S/C18H16O4/c1-22-16-9-7-14(8-10-16)18(21)12-15(19)11-17(20)13-5-3-2-4-6-13/h2-10H,11-12H2,1H3	LNAFUYNMMGWAEX-UHFFFAOYSA-N
DTXSID00285198	InChI=1S/C16H18O4/c1-20-12-8-6-11(7-9-12)15(18)10-16(19)13-4-2-3-5-14(13)17/h6-9,13H,2-5,10H2,1H3	XXCZZZNTMDWCIF-UHFFFAOYSA-N
DTXSID60285199	InChI=1S/C17H11ClO2/c18-14-8-6-13(7-9-14)17-11-15(19)10-16(20-17)12-4-2-1-3-5-12/h1-11H	CIRNOERAPUXCQQ-UHFFFAOYSA-N
DTXSID10285200	InChI=1S/C14H18O4/c1-4-14(16)18-12-8-7-11(6-5-10(2)15)9-13(12)17-3/h7-9H,4-6H2,1-3H3	QJLOXRHTZAFTEU-UHFFFAOYSA-N
DTXSID70285201	InChI=1S/C13H16O4/c1-9(14)4-5-11-6-7-12(17-10(2)15)13(8-11)16-3/h6-8H,4-5H2,1-3H3	WZACUTBSCIVUCF-UHFFFAOYSA-N
DTXSID30285202	InChI=1S/C9H18O2/c1-7(2)5-9(4)10-6-8(3)11-9/h7-8H,5-6H2,1-4H3	MGSKUXCHQQINQP-UHFFFAOYSA-N
DTXSID90285203	InChI=1S/C17H36O2/c1-4-7-10-11-12-13-14-17(18-15-8-5-2)19-16-9-6-3/h17H,4-16H2,1-3H3	QIRRMGBRXHLLMP-UHFFFAOYSA-N
DTXSID50285204	InChI=1S/C7H11ClO3/c1-6(9)2-3-7(10)11-5-4-8/h2-5H2,1H3	KIHRLAUMCDEDFS-UHFFFAOYSA-N
DTXSID10285205	InChI=1S/C19H20O2/c1-2-3-15-21-18-12-10-17(11-13-18)19(20)14-9-16-7-5-4-6-8-16/h4-14H,2-3,15H2,1H3	NZTFLOLPHTVOCO-UHFFFAOYSA-N
DTXSID70285206	InChI=1S/C10H13NO5/c1-14-7-4-6(10(12)11-13)5-8(15-2)9(7)16-3/h4-5,13H,1-3H3,(H,11,12)	PIULYJCFXUOXIV-UHFFFAOYSA-N
DTXSID30285207	InChI=1S/C14H17NO2S/c1-3-15(4-2)18(16,17)14-10-9-12-7-5-6-8-13(12)11-14/h5-11H,3-4H2,1-2H3	OLVARQRQEOOPHE-UHFFFAOYSA-N
DTXSID90285208	InChI=1S/C10H12N2O5S/c13-12(14)9-2-1-3-10(8-9)18(15,16)11-4-6-17-7-5-11/h1-3,8H,4-7H2	XCYXNNGNLAIXNM-UHFFFAOYSA-N
DTXSID50285209	InChI=1S/C17H12N2O3/c20-17(15-7-3-4-8-16(15)19(21)22)18-14-10-9-12-5-1-2-6-13(12)11-14/h1-11H,(H,18,20)	ORAJHZFYEBEAGC-UHFFFAOYSA-N
DTXSID60285210	InChI=1S/C13H9Cl2NO/c14-10-3-1-9(2-4-10)13(17)16-12-7-5-11(15)6-8-12/h1-8H,(H,16,17)	WXARQXZZFOCDNR-UHFFFAOYSA-N
DTXSID20285211	InChI=1S/C14H10N2O5/c17-13(11-3-1-2-4-12(11)14(18)19)15-9-5-7-10(8-6-9)16(20)21/h1-8H,(H,15,17)(H,18,19)	HTQXIEKIBOJPHY-UHFFFAOYSA-N
DTXSID80285212	InChI=1S/C18H19NO3/c1-11(2)13-9-8-12(3)16(10-13)19-17(20)14-6-4-5-7-15(14)18(21)22/h4-11H,1-3H3,(H,19,20)(H,21,22)	ORTPQPDFKDHJPY-UHFFFAOYSA-N
DTXSID40285213	InChI=1S/C14H10N2O5/c17-13(9-5-1-2-6-10(9)14(18)19)15-11-7-3-4-8-12(11)16(20)21/h1-8H,(H,15,17)(H,18,19)	ZBUFPOWZVYVWNV-UHFFFAOYSA-N
DTXSID00285214	InChI=1S/C14H9NO3/c16-12-8-4-3-7-11(12)15-13(17)9-5-1-2-6-10(9)14(15)18/h1-8,16H	JLBSEGLKCFPNGS-UHFFFAOYSA-N
DTXSID60285215	InChI=1S/C8H6Cl2O2/c9-6-1-5-3-11-4-12-8(5)7(10)2-6/h1-2H,3-4H2	ZJFGGKYLGUUMPU-UHFFFAOYSA-N
DTXSID20285216	InChI=1S/C4H6N2O3S/c1-3-4(6-2-5-3)10(7,8)9/h2H,1H3,(H,5,6)(H,7,8,9)	KGDKWOYOXAFWLV-UHFFFAOYSA-N
DTXSID80285217	InChI=1S/C7H10N2/c1-3-4-9-5-7(2)8-6-9/h3,5-6H,1,4H2,2H3	CCCXEUIYYWUDID-UHFFFAOYSA-N
DTXSID40285218	InChI=1S/C8H9NO4/c9-5-8(3-1-6(10)11)4-2-7(12)13-8/h1-4H2,(H,10,11)	JNBDCWUUYHASGX-UHFFFAOYSA-N
DTXSID00285219	InChI=1S/C16H14O3/c17-15(18)11-14(12-7-3-1-4-8-12)16(19)13-9-5-2-6-10-13/h1-10,14H,11H2,(H,17,18)	UPIUBJLNVKULID-UHFFFAOYSA-N
DTXSID10285220	InChI=1S/C22H16O/c1-4-10-17(11-5-1)20-16-21(18-12-6-2-7-13-18)23-22(20)19-14-8-3-9-15-19/h1-16H	AHZYJPPGJMXOPB-UHFFFAOYSA-N
DTXSID70285221	InChI=1S/C16H14N2O/c19-15-11-14(12-7-3-1-4-8-12)16(18-17-15)13-9-5-2-6-10-13/h1-10,14H,11H2,(H,17,19)	YZDSSUWVMLXWOZ-UHFFFAOYSA-N
DTXSID30285222	InChI=1S/C18H14ClNO2/c19-15-16(20-11-10-12-6-2-1-3-7-12)18(22)14-9-5-4-8-13(14)17(15)21/h1-9,20H,10-11H2	PNCKVMGGVODNEF-UHFFFAOYSA-N
DTXSID90285223	InChI=1S/C32H47ClN2O3/c1-2-3-4-5-6-7-8-9-10-11-12-13-14-15-16-21-28-34-22-23-35(28)24-25-38-32-29(33)30(36)26-19-17-18-20-27(26)31(32)37/h17-20H,2-16,21-25H2,1H3	FCCWDQTVKKSMNN-UHFFFAOYSA-N
DTXSID50285224	InChI=1S/C18H14ClNO3/c1-2-23-12-9-7-11(8-10-12)20-16-15(19)17(21)13-5-3-4-6-14(13)18(16)22/h3-10,20H,2H2,1H3	VEDXZWCOPQITOA-UHFFFAOYSA-N
DTXSID10285225	InChI=1S/C28H42ClNO2/c1-2-3-4-5-6-7-8-9-10-11-12-13-14-15-16-19-22-30-26-25(29)27(31)23-20-17-18-21-24(23)28(26)32/h17-18,20-21,30H,2-16,19,22H2,1H3	SXMWGVCXLYCFEL-UHFFFAOYSA-N
DTXSID70285226	InChI=1S/C17H12ClNO2/c18-14-15(19-10-11-6-2-1-3-7-11)17(21)13-9-5-4-8-12(13)16(14)20/h1-9,19H,10H2	XKNFBQCDFMZPPY-UHFFFAOYSA-N
DTXSID30285227	InChI=1S/C20H12ClNO2/c21-17-18(20(24)15-10-4-3-9-14(15)19(17)23)22-16-11-5-7-12-6-1-2-8-13(12)16/h1-11,22H	CPGLXBCSUIAYRO-UHFFFAOYSA-N
DTXSID90285228	InChI=1S/C19H39NO2/c1-3-5-6-7-8-9-10-11-12-13-14-15-16-17-18-20-19(21)22-4-2/h3-18H2,1-2H3,(H,20,21)	VRVVZKNTLCDQKY-UHFFFAOYSA-N
DTXSID50285229	InChI=1S/C10H8N2O4/c13-7-1-2-8(14)11(7)5-6-12-9(15)3-4-10(12)16/h1-4H,5-6H2	PUKLCKVOVCZYKF-UHFFFAOYSA-N
DTXSID60285230	InChI=1S/C8H12Cl2O4/c1-5(13-7(11)3-9)6(2)14-8(12)4-10/h5-6H,3-4H2,1-2H3/t5-,6+	GQLLNRQZPDXYSF-OLQVQODUSA-N
DTXSID20285231	InChI=1S/C14H26O2/c1-3-5-7-9-11-13(15)14(16)12-10-8-6-4-2/h3-12H2,1-2H3	ZSKKAJLPNIHYRI-UHFFFAOYSA-N
DTXSID80285232	InChI=1S/C6H8ClN2O2P/c7-5-1-3-6(4-2-5)9-12(8,10)11/h1-4H,(H4,8,9,10,11)	SHDXPPRABSXREW-UHFFFAOYSA-N
DTXSID40285233	InChI=1S/C14H9NO2/c16-13-8-9-14(17)15(13)12-7-3-5-10-4-1-2-6-11(10)12/h1-9H	BAWHYOHVWHQWFQ-UHFFFAOYSA-N
DTXSID00285234	InChI=1S/C19H16O5/c1-23-12-5-3-4-11(8-12)18-15-9-13(24-2)6-7-14(15)17(20)10-16(18)19(21)22/h3-10,20H,1-2H3,(H,21,22)	FXEUFXCGLMYGES-UHFFFAOYSA-N
DTXSID60285235	InChI=1S/C19H16O5/c1-23-12-6-3-5-11(9-12)17-13-7-4-8-16(24-2)18(13)15(20)10-14(17)19(21)22/h3-10,20H,1-2H3,(H,21,22)	CXGIXTAABARVIA-UHFFFAOYSA-N
DTXSID20285236	InChI=1S/C22H22O8/c1-26-16-9-12-13(10-17(16)27-2)20(14(22(24)25)8-15(12)23)11-6-18(28-3)21(30-5)19(7-11)29-4/h6-10,23H,1-5H3,(H,24,25)	VZTKXOGSLJCWDJ-UHFFFAOYSA-N
DTXSID80285237	InChI=1S/C22H22O8/c1-26-15-7-6-11(8-16(15)27-2)18-12-10-17(28-3)20(29-4)21(30-5)19(12)14(23)9-13(18)22(24)25/h6-10,23H,1-5H3,(H,24,25)	GFELIWYJKIFMIG-UHFFFAOYSA-N
DTXSID40285238	InChI=1S/C14H26/c1-2-3-6-12-9-10-13-7-4-5-8-14(13)11-12/h12-14H,2-11H2,1H3	VYMIQGUNEIJWAR-UHFFFAOYSA-N
DTXSID00285239	InChI=1S/C18H20O4/c1-20-16-10-8-14(9-11-18(19)21-2)12-17(16)22-13-15-6-4-3-5-7-15/h3-8,10,12H,9,11,13H2,1-2H3	PTOLWUSNCHMSMJ-UHFFFAOYSA-N
DTXSID10285240	InChI=1S/C10H11NO2/c1-2-9(12-5-1)10-6-8(11-13-10)7-3-4-7/h1-2,5,7,10H,3-4,6H2	BHGSHKZITSCZSB-UHFFFAOYSA-N
DTXSID70285241	InChI=1S/C8H19NO/c1-7(2)9-6-4-5-8(3)10/h7-10H,4-6H2,1-3H3	BKJUIAFNIYUTQD-UHFFFAOYSA-N
DTXSID30285242	InChI=1S/C12H15NO4/c1-3-11(12(14)17-4-2)9-5-7-10(8-6-9)13(15)16/h5-8,11H,3-4H2,1-2H3	LBEVBNULNXDPFP-UHFFFAOYSA-N
DTXSID90285243	InChI=1S/C12H22O3/c1-3-15-12(14)9(2)11(13)10-7-5-4-6-8-10/h9-11,13H,3-8H2,1-2H3	DHUTYWZACOLLEJ-UHFFFAOYSA-N
DTXSID50285244	InChI=1S/C14H24O4/c1-4-17-14(16)10(2)13(18-11(3)15)12-8-6-5-7-9-12/h10,12-13H,4-9H2,1-3H3	XHKWBQKXDINSRI-UHFFFAOYSA-N
DTXSID10285245	InChI=1S/C16H22O3/c1-4-19-16(18)14(11-10-12(2)3)15(17)13-8-6-5-7-9-13/h5-9,12,14H,4,10-11H2,1-3H3	NEGHEQTZPWCFSR-UHFFFAOYSA-N
DTXSID70285246	InChI=1S/C13H20O4/c1-3-16-12(14)11(13(15)17-4-2)10-8-6-5-7-9-10/h6,8,10-11H,3-5,7,9H2,1-2H3	QAPHYQDNTJEPAD-UHFFFAOYSA-N
DTXSID30285247	InChI=1S/C14H10ClNO2/c15-5-6-16-13(17)11-7-9-3-1-2-4-10(9)8-12(11)14(16)18/h1-4,7-8H,5-6H2	UPNKZBNZYIJAEX-UHFFFAOYSA-N
DTXSID90285248	InChI=1S/C12H14N2O2/c1-2-3-7-14-11(15)8-5-4-6-9(13)10(8)12(14)16/h4-6H,2-3,7,13H2,1H3	IUHSEFYSDGYUAD-UHFFFAOYSA-N
DTXSID50285249	InChI=1S/C26H28N2O4/c1-17-13-25(29)21-15-19(7-9-23(21)27-17)31-11-5-3-4-6-12-32-20-8-10-24-22(16-20)26(30)14-18(2)28-24/h7-10,13-16H,3-6,11-12H2,1-2H3,(H,27,29)(H,28,30)	FIVHJGPDTYPZDR-UHFFFAOYSA-N
DTXSID60285250	InChI=1S/C12H20Br2N2O2/c1-11(2,13)9(17)15-5-7-16(8-6-15)10(18)12(3,4)14/h5-8H2,1-4H3	PTMKFMDIRPWGMQ-UHFFFAOYSA-N
DTXSID20285251	InChI=1S/C12H8Br2O/c13-10-4-1-8(2-5-10)9-3-6-12(15)11(14)7-9/h1-7,15H	IJJCARCIQRHVIS-UHFFFAOYSA-N
DTXSID80285252	InChI=1S/C5H10N2/c1-5(3-6)4-7-2/h5,7H,4H2,1-2H3	MDRIRFWZWGSGFC-UHFFFAOYSA-N
DTXSID40285253	InChI=1S/C14H31N/c1-4-7-8-9-10-11-12-13-14-15(5-2)6-3/h4-14H2,1-3H3	UFFQZCPLBHYOFV-UHFFFAOYSA-N
DTXSID00285254	InChI=1S/C15H30N2/c1-3-4-5-6-7-8-9-10-11-12-13-17-15(2)14-16/h15,17H,3-13H2,1-2H3	IRHHUMKRUINGSZ-UHFFFAOYSA-N
DTXSID60285255	InChI=1S/C9H15NO4/c1-9(6-2-3-6)13-5-7(14-9)4-12-8(10)11/h6-7H,2-5H2,1H3,(H2,10,11)	JMQMSICICIFAMS-UHFFFAOYSA-N
DTXSID20285256	InChI=1S/C7H7NO3/c1-5-2-6(8(10)11)4-7(9)3-5/h2-4,9H,1H3	KDKCEPVMXOUFJD-UHFFFAOYSA-N
DTXSID80285257	InChI=1S/C6H11ClO2S/c7-10(8,9)6-4-2-1-3-5-6/h6H,1-5H2	MJWVCJUSRGLHFO-UHFFFAOYSA-N
DTXSID40285258	InChI=1S/C5H11ClO2S/c1-2-3-4-5-9(6,7)8/h2-5H2,1H3	PWQOZRPSDQKNPW-UHFFFAOYSA-N
DTXSID00285259	InChI=1S/C7H13BrO2/c1-2-3-6-10-7(9)4-5-8/h2-6H2,1H3	QDEAPWRQCUZSEZ-UHFFFAOYSA-N
DTXSID10285260	InChI=1S/C6H9NO3/c1-2-3-4-5(8)7-6(9)10-4/h4H,2-3H2,1H3,(H,7,8,9)	POIDTNQHJVPQGF-UHFFFAOYSA-N
DTXSID70285261	InChI=1S/C7H5ClN2O5/c1-15-7-5(9(11)12)2-4(8)3-6(7)10(13)14/h2-3H,1H3	RJKDSQQOZYXNMJ-UHFFFAOYSA-N
DTXSID30285262	InChI=1S/C7H15NO3/c1-2-3-4-5-7(9)6-8(10)11/h7,9H,2-6H2,1H3	VJCZJBJUAGHLEY-UHFFFAOYSA-N
DTXSID90285263	InChI=1S/C6H10N2O2/c1-6(2)4(9)8(3)5(10)7-6/h1-3H3,(H,7,10)	PFMQQZWCUJLKPU-UHFFFAOYSA-N
DTXSID50285264	InChI=1S/C12H16O3/c1-9(13)4-5-10-6-7-11(14-2)12(8-10)15-3/h6-8H,4-5H2,1-3H3	RVTJUTXCUYSHAZ-UHFFFAOYSA-N
DTXSID10285265	InChI=1S/C20H22BrNO2/c1-3-22(4-2)13-12-20(15-8-6-5-7-9-15)17-11-10-16(21)14-18(17)24-19(20)23/h5-11,14H,3-4,12-13H2,1-2H3	AIMWUVYJIUPGRT-UHFFFAOYSA-N
DTXSID70285266	InChI=1S/C20H22O3/c1-4-23-20(22)19(17-11-7-15(3)8-12-17)18(21)13-16-9-5-14(2)6-10-16/h5-12,19H,4,13H2,1-3H3	UOPYGARWUQOFNP-UHFFFAOYSA-N
DTXSID30285267	InChI=1S/C8H11NO2/c1-11-8-3-2-7(9)4-6(8)5-10/h2-4,10H,5,9H2,1H3	GGIYQZBTVHNMLD-UHFFFAOYSA-N
DTXSID90285268	InChI=1S/C21H18O2/c1-23-19-14-12-17(13-15-19)20(16-8-4-2-5-9-16)21(22)18-10-6-3-7-11-18/h2-15,20H,1H3	OSTWOIBSEBPRSM-UHFFFAOYSA-N
DTXSID50285269	InChI=1S/C28H42O2/c1-2-3-4-5-6-7-8-9-10-11-12-13-14-17-23-30-28(29)24-26-21-18-20-25-19-15-16-22-27(25)26/h15-16,18-22H,2-14,17,23-24H2,1H3	DVPGWPZAZCGSIU-UHFFFAOYSA-N
DTXSID60285270	InChI=1S/C30H30N4O4S/c35-29(21-31-19-23-7-3-1-4-8-23)33-25-11-15-27(16-12-25)39(37,38)28-17-13-26(14-18-28)34-30(36)22-32-20-24-9-5-2-6-10-24/h1-18,31-32H,19-22H2,(H,33,35)(H,34,36)	RTEGDEPCRDVVIQ-UHFFFAOYSA-N
DTXSID20285271	InChI=1S/C15H18BrNO2/c1-4-12(16)15(2,3)9-17-13(18)10-7-5-6-8-11(10)14(17)19/h5-8,12H,4,9H2,1-3H3	MHLAFIJTAHQENQ-UHFFFAOYSA-N
DTXSID80285272	InChI=1S/C8H8O2S/c1-10-8(9)6-2-4-7(11)5-3-6/h2-5,11H,1H3	BTZOMWXSWVOOHG-UHFFFAOYSA-N
DTXSID40285273	InChI=1S/C6H17N2O3P/c1-5(2)10-12(9,8-7)11-6(3)4/h5-6H,7H2,1-4H3,(H,8,9)	LYBCGVPXZROXMZ-UHFFFAOYSA-N
DTXSID00285274	InChI=1S/C8H12Cl2N2O2/c9-5-7(13)11-1-2-12(4-3-11)8(14)6-10/h1-6H2	QYHXZQGNMLVJPX-UHFFFAOYSA-N
DTXSID60285275	InChI=1S/C8H8Cl6N2O2/c9-7(10,11)5(17)15-1-2-16(4-3-15)6(18)8(12,13)14/h1-4H2	PQYIBUUHNHPHRO-UHFFFAOYSA-N
DTXSID20285276	InChI=1S/C10H16Cl2N2O2/c11-3-1-9(15)13-5-7-14(8-6-13)10(16)2-4-12/h1-8H2	RGCRLJZDKBSICG-UHFFFAOYSA-N
DTXSID80285277	InChI=1S/C18H16Br2N2O2/c19-15-5-1-3-13(11-15)17(23)21-7-9-22(10-8-21)18(24)14-4-2-6-16(20)12-14/h1-6,11-12H,7-10H2	CABDSYGRBQUSCQ-UHFFFAOYSA-N
DTXSID40285278	InChI=1S/C8H12Br2N2O2/c9-5-7(13)11-1-2-12(4-3-11)8(14)6-10/h1-6H2	DHZOUIWDQCNEFL-UHFFFAOYSA-N
DTXSID00285279	InChI=1S/C12H20Br2N2O2/c1-3-9(13)11(17)15-5-7-16(8-6-15)12(18)10(14)4-2/h9-10H,3-8H2,1-2H3	RTTJQPAFSDHAOH-UHFFFAOYSA-N
DTXSID10285280	InChI=1S/C14H24Br2N2O2/c1-9(2)11(15)13(19)17-5-7-18(8-6-17)14(20)12(16)10(3)4/h9-12H,5-8H2,1-4H3	PMHFQJAWXHSCLF-UHFFFAOYSA-N
DTXSID70285281	InChI=1S/C14H24Br2N2O2/c1-3-5-11(15)13(19)17-7-9-18(10-8-17)14(20)12(16)6-4-2/h11-12H,3-10H2,1-2H3	WAYLLYUYGKPBTC-UHFFFAOYSA-N
DTXSID30285282	InChI=1S/C20H22N4/c1-2-6-16(7-3-1)13-24-11-10-17(14-24)12-21-20-18-8-4-5-9-19(18)22-15-23-20/h1-9,15,17H,10-14H2,(H,21,22,23)	UDUVTWVITKQZKA-UHFFFAOYSA-N
DTXSID90285283	InChI=1S/C4H6N4/c1-3-2-6-8-4(5)7-3/h2H,1H3,(H2,5,7,8)	XJNSJYUPFYNAMU-UHFFFAOYSA-N
DTXSID50285284	InChI=1S/C13H15N5O3S/c1-8-9(2)16-17-13(14-8)18-22(20,21)12-6-4-11(5-7-12)15-10(3)19/h4-7H,1-3H3,(H,15,19)(H,14,17,18)	SQUDDAHMWLNLIQ-UHFFFAOYSA-N
DTXSID10285285	InChI=1S/C9H9N3O/c1-6-11-8-5-3-2-4-7(8)9(13)12(6)10/h2-5H,10H2,1H3	IQOUPYQSZBDNAW-UHFFFAOYSA-N
DTXSID70285286	InChI=1S/C5H4Cl2N2OS/c6-3(7)4(10)9-5-8-1-2-11-5/h1-3H,(H,8,9,10)	FUQXYHJECTWVJI-UHFFFAOYSA-N
DTXSID30285287	InChI=1S/C8H16N2O2/c9-7(12)10-8(6-11)4-2-1-3-5-8/h11H,1-6H2,(H3,9,10,12)	FPKFKBVQYAJWIG-UHFFFAOYSA-N
DTXSID90285288	InChI=1S/C14H20N2O3/c1-3-4-5-10-13(17)16-14(18)15-11-8-6-7-9-12(11)19-2/h6-9H,3-5,10H2,1-2H3,(H2,15,16,17,18)	SLDSNOIRXRHDOG-UHFFFAOYSA-N
DTXSID50285289	InChI=1S/C12H14O4/c1-7-5-8(2)12(16)9(6-7)10(13)3-4-11(14)15/h5-6,16H,3-4H2,1-2H3,(H,14,15)	FHTYKPNKGIBLRU-UHFFFAOYSA-N
DTXSID60285290	InChI=1S/C12H14O3/c1-8-3-4-10(9(2)7-8)15-11-5-6-14-12(11)13/h3-4,7,11H,5-6H2,1-2H3	IONUEXFKWVZMKH-UHFFFAOYSA-N
DTXSID20285291	InChI=1S/C13H16O/c1-8-7-9(2)11-5-4-6-12(14)13(11)10(8)3/h7H,4-6H2,1-3H3	ZPBXTYWAPYEQEH-UHFFFAOYSA-N
DTXSID80285292	InChI=1S/C16H20O4/c1-5-20-16(18)12-7-6-11-13(14(12)17)9(2)8-10(3)15(11)19-4/h8,12H,5-7H2,1-4H3	QXOMYMQTXSDKLV-UHFFFAOYSA-N
DTXSID40285293	InChI=1S/C8H4O9/c9-5(10)1-2(6(11)12)4(8(15)16)17-3(1)7(13)14/h(H,9,10)(H,11,12)(H,13,14)(H,15,16)	IREPGQRTQFRMQR-UHFFFAOYSA-N
DTXSID00285294	InChI=1S/C12H16O3/c1-9-8-11(15-2)7-6-10(9)4-3-5-12(13)14/h6-8H,3-5H2,1-2H3,(H,13,14)	SDCCJOGFKKGOBC-UHFFFAOYSA-N
DTXSID60285295	InChI=1S/C12H16O/c1-8-7-9(2)12(13)11-6-4-3-5-10(8)11/h7,13H,3-6H2,1-2H3	NTMRINJDRYPTEA-UHFFFAOYSA-N
DTXSID20285296	InChI=1S/C6H9N3S2/c1-10-4-3-5(11-2)9-6(7)8-4/h3H,1-2H3,(H2,7,8,9)	AZEWMTHJSFWPQT-UHFFFAOYSA-N
DTXSID80285297	InChI=1S/C18H17N3S2/c19-18-20-16(22-12-14-7-3-1-4-8-14)11-17(21-18)23-13-15-9-5-2-6-10-15/h1-11H,12-13H2,(H2,19,20,21)	VUNFZODSSSDAPR-UHFFFAOYSA-N
DTXSID40285298	InChI=1S/C18H13Cl4N3S2/c19-12-3-1-10(14(21)5-12)8-26-16-7-17(25-18(23)24-16)27-9-11-2-4-13(20)6-15(11)22/h1-7H,8-9H2,(H2,23,24,25)	IGFVKNGNFGWLRA-UHFFFAOYSA-N
DTXSID00285299	InChI=1S/C5H6ClN3S/c1-10-4-2-3(6)8-5(7)9-4/h2H,1H3,(H2,7,8,9)	IHZKIYDTXJYYNL-UHFFFAOYSA-N
DTXSID50285300	InChI=1S/C6H8ClN3S/c1-2-11-5-3-4(7)9-6(8)10-5/h3H,2H2,1H3,(H2,8,9,10)	UYKHEKWSJLRGKX-UHFFFAOYSA-N
DTXSID10285301	InChI=1S/C11H8Cl3N3S/c12-7-2-1-6(8(13)3-7)5-18-10-4-9(14)16-11(15)17-10/h1-4H,5H2,(H2,15,16,17)	LQHLTTKDALJKPJ-UHFFFAOYSA-N
DTXSID70285302	InChI=1S/C7H10ClN3S/c1-2-3-12-6-4-5(8)10-7(9)11-6/h4H,2-3H2,1H3,(H2,9,10,11)	WNAYBJUQBFQPPT-UHFFFAOYSA-N
DTXSID30285303	InChI=1S/C4H5N3OS/c5-4-6-2(8)1-3(9)7-4/h1H,(H4,5,6,7,8,9)	DANMWFUINURCJB-UHFFFAOYSA-N
DTXSID90285304	InChI=1S/C6H9N3OS/c1-2-11-5-3-4(10)8-6(7)9-5/h3H,2H2,1H3,(H3,7,8,9,10)	MQFPDBQSJIKYMT-UHFFFAOYSA-N
DTXSID50285305	InChI=1S/C5H7N3OS/c1-10-4-2-3(9)7-5(6)8-4/h2H,1H3,(H3,6,7,8,9)	YRUSLGRCVKHFAP-UHFFFAOYSA-N
DTXSID10285306	InChI=1S/C19H14Cl4N2S2/c1-11-6-18(26-9-12-2-4-14(20)7-16(12)22)25-19(24-11)27-10-13-3-5-15(21)8-17(13)23/h2-8H,9-10H2,1H3	ILSOVTDPMHGPTP-UHFFFAOYSA-N
DTXSID70285307	InChI=1S/C6H8BrN3S/c1-3-4(7)5(11-2)10-6(8)9-3/h1-2H3,(H2,8,9,10)	WQWAUILTNVJLRY-UHFFFAOYSA-N
DTXSID30285308	InChI=1S/C8H13N3OS/c1-2-3-4-13-7-5-6(12)10-8(9)11-7/h5H,2-4H2,1H3,(H3,9,10,11,12)	NQOJODYDJOKULT-UHFFFAOYSA-N
DTXSID90285309	InChI=1S/C6H9N3S/c1-4-3-5(10-2)9-6(7)8-4/h3H,1-2H3,(H2,7,8,9)	NGDXLJBBOCKTKM-UHFFFAOYSA-N
DTXSID00285310	InChI=1S/C7H11N3S/c1-3-11-6-4-5(2)9-7(8)10-6/h4H,3H2,1-2H3,(H2,8,9,10)	XJKJTJANVICBHQ-UHFFFAOYSA-N
DTXSID60285311	InChI=1S/C7H10O3/c1-10-7(9)5-2-3-6(8)4-5/h5H,2-4H2,1H3	KTGCFXSELRVRFH-UHFFFAOYSA-N
DTXSID20285312	InChI=1S/C15H15NO2/c17-13-7-6-10-8-12(5-4-11(10)9-13)14-2-1-3-15(18)16-14/h1-3,6-7,9,12,17H,4-5,8H2,(H,16,18)	JGEYQYCTIZLFCB-UHFFFAOYSA-N
DTXSID80285313	InChI=1S/C17H19NO2/c1-18-16(4-3-5-17(18)19)14-7-6-13-11-15(20-2)9-8-12(13)10-14/h3-5,8-9,11,14H,6-7,10H2,1-2H3	ACFSRZSOLKNILS-UHFFFAOYSA-N
DTXSID40285314	InChI=1S/C16H17NO2/c1-17-15(3-2-4-16(17)19)13-6-5-12-10-14(18)8-7-11(12)9-13/h2-4,7-8,10,13,18H,5-6,9H2,1H3	APBIVLKQBBISBA-UHFFFAOYSA-N
DTXSID00285315	InChI=1S/C16H17NO2/c1-19-14-8-7-11-9-13(6-5-12(11)10-14)15-3-2-4-16(18)17-15/h2-4,7-8,10,13H,5-6,9H2,1H3,(H,17,18)	ZJPDJIYPZYRXEC-UHFFFAOYSA-N
DTXSID60285316	InChI=1S/C6H3N3O7.C5H11NO/c10-6-4(8(13)14)1-3(7(11)12)2-5(6)9(15)16;1-6-2-4-7-5-3-6/h1-2,10H;2-5H2,1H3	YANQRZJTRTZIEX-UHFFFAOYSA-N
DTXSID20285317	InChI=1S/C6H3N3O7.C6H13N/c10-6-4(8(13)14)1-3(7(11)12)2-5(6)9(15)16;1-6-3-4-7(2)5-6/h1-2,10H;6H,3-5H2,1-2H3	SYGNLGXWHZXZIU-UHFFFAOYSA-N
DTXSID80285318	InChI=1S/C7H5AsI2O2/c9-8(10)6-3-1-5(2-4-6)7(11)12/h1-4H,(H,11,12)	ANUKKONXJGLMPG-UHFFFAOYSA-N
DTXSID40285319	InChI=1S/C9H8OS2/c10-9(7-3-1-5-11-7)8-4-2-6-12-8/h1-6,9-10H	ZPSAYQUFPNWRMA-UHFFFAOYSA-N
DTXSID50285320	InChI=1S/C10H18S2/c1-3-9(11-7-1)5-6-10-4-2-8-12-10/h9-10H,1-8H2	FWEMKPQYPRQXSD-UHFFFAOYSA-N
DTXSID10285321	InChI=1S/C12H8AsI/c14-13-11-7-3-1-5-9(11)10-6-2-4-8-12(10)13/h1-8H	QZRPEUVYXHQFMT-UHFFFAOYSA-N
DTXSID70285322	InChI=1S/C12H8As2N2O4/c17-15(18)11-5-1-3-9(7-11)13-14-10-4-2-6-12(8-10)16(19)20/h1-8H	CKTGDBNPJIMZJP-UHFFFAOYSA-N
DTXSID30285323	InChI=1S/C12H10AsBrO2/c14-12-8-6-11(7-9-12)13(15,16)10-4-2-1-3-5-10/h1-9H,(H,15,16)	MNFKFHHMPUUMJN-UHFFFAOYSA-N
DTXSID90285324	InChI=1S/C12H11AsO3/c14-12-8-6-11(7-9-12)13(15,16)10-4-2-1-3-5-10/h1-9,14H,(H,15,16)	KDOZRXVAUNLEMJ-UHFFFAOYSA-N
DTXSID50285325	InChI=1S/C12H11AsO4/c14-10-7-5-9(6-8-10)13(16,17)11-3-1-2-4-12(11)15/h1-8,14-15H,(H,16,17)	LYLOLQCNEFADIQ-UHFFFAOYSA-N
DTXSID10285326	InChI=1S/C12H12AsNO2/c14-12-8-4-7-11(9-12)13(15,16)10-5-2-1-3-6-10/h1-9H,14H2,(H,15,16)	NJRDIKLFTVLPHC-UHFFFAOYSA-N
DTXSID70285327	InChI=1S/C12H13AsN2O2/c14-11-6-4-9(5-7-11)13(16,17)10-2-1-3-12(15)8-10/h1-8H,14-15H2,(H,16,17)	RCSJXXSVTOGORH-UHFFFAOYSA-N
DTXSID30285328	InChI=1S/C13H11AsO2/c1-14(15)10-6-2-4-8-12(10)16-13-9-5-3-7-11(13)14/h2-9H,1H3	XBUGFXKBKSDPBT-UHFFFAOYSA-N
DTXSID90285329	InChI=1S/C18H19ClO3/c1-21-12-16(19)13-22-18(20)17(14-8-4-2-5-9-14)15-10-6-3-7-11-15/h2-11,16-17H,12-13H2,1H3	GTZPLJFLQKDOHF-UHFFFAOYSA-N
DTXSID00285330	InChI=1S/C14H12N2O/c17-14-12-9-5-4-8-11(12)13(15-16-14)10-6-2-1-3-7-10/h1-9,13,15H,(H,16,17)	AUJMOIDYBYCZKW-UHFFFAOYSA-N
DTXSID60285331	InChI=1S/C14H22N2O/c1-3-16(4-2)11-10-13(14(15)17)12-8-6-5-7-9-12/h5-9,13H,3-4,10-11H2,1-2H3,(H2,15,17)	HFBSQJRAVKIURY-UHFFFAOYSA-N
DTXSID20285332	InChI=1S/C18H18AsN3/c20-16-7-1-4-13(10-16)19(14-5-2-8-17(21)11-14)15-6-3-9-18(22)12-15/h1-12H,20-22H2	BJWMOYRXHSATCG-UHFFFAOYSA-N
DTXSID80285333	InChI=1S/C19H13AsBr2O/c21-20(22)18-12-10-17(11-13-18)19(23)16-8-6-15(7-9-16)14-4-2-1-3-5-14/h1-13H	KQZDDBZFYMDYBR-UHFFFAOYSA-N
DTXSID40285334	InChI=1S/C19H13AsI2O2/c21-20(22)16-10-6-14(7-11-16)19(23)15-8-12-18(13-9-15)24-17-4-2-1-3-5-17/h1-13H	CFLBLPWSNKOODH-UHFFFAOYSA-N
DTXSID00285335	InChI=1S/C20H17Cl/c21-20(18-12-6-2-7-13-18,19-14-8-3-9-15-19)16-17-10-4-1-5-11-17/h1-15H,16H2	KTNNABQINCIPMP-UHFFFAOYSA-N
DTXSID60285336	InChI=1S/C21H16O/c1-22-15-11-12-17-19(13-15)21(14-7-3-2-4-8-14)18-10-6-5-9-16(18)20(17)21/h2-13,20H,1H3	QLGDCRRXHDSRQI-UHFFFAOYSA-N
DTXSID20285337	InChI=1S/C22H20O2/c1-18(23)24-22(20-13-7-3-8-14-20,21-15-9-4-10-16-21)17-19-11-5-2-6-12-19/h2-16H,17H2,1H3	PROJPKPIPVWUHA-UHFFFAOYSA-N
DTXSID80285338	InChI=1S/C14H16N2O2/c1-9-7-15(9)13(17)11-3-5-12(6-4-11)14(18)16-8-10(16)2/h3-6,9-10H,7-8H2,1-2H3	LFAQUYVFRILQRF-UHFFFAOYSA-N
DTXSID40285339	InChI=1S/C10H12ClN2OP/c11-9-1-3-10(4-2-9)15(14,12-5-6-12)13-7-8-13/h1-4H,5-8H2	BXOYGCKVUUPNOD-UHFFFAOYSA-N
DTXSID50285340	InChI=1S/C11H14O3/c1-2-11(8-12,10(13)14)9-6-4-3-5-7-9/h3-7,12H,2,8H2,1H3,(H,13,14)	GJXTXPRZKRDQLG-UHFFFAOYSA-N
DTXSID10285341	InChI=1S/C16H14O3/c17-15-14(12-7-3-1-4-8-12)16(18,11-19-15)13-9-5-2-6-10-13/h1-10,14,18H,11H2	XZRISXNSKCOHFV-UHFFFAOYSA-N
DTXSID70285342	InChI=1S/C16H16O3/c1-19-16(18)14(12-8-4-2-5-9-12)15(17)13-10-6-3-7-11-13/h2-11,14-15,17H,1H3	DLFSYZUHQWKGDA-UHFFFAOYSA-N
DTXSID30285343	InChI=1S/C10H10O6/c1-10(9(15)16)3-5(7(11)12)2-6(4-10)8(13)14/h2-3H,4H2,1H3,(H,11,12)(H,13,14)(H,15,16)	ZNWLCDMHLQKANL-UHFFFAOYSA-N
DTXSID90285344	InChI=1S/C12H13Cl2NO4/c13-1-3-15(4-2-14)10-6-8(11(16)17)5-9(7-10)12(18)19/h5-7H,1-4H2,(H,16,17)(H,18,19)	JWRPTWZGUQMUEM-UHFFFAOYSA-N
DTXSID50285345	InChI=1S/C12H15NO6/c14-3-1-13(2-4-15)10-6-8(11(16)17)5-9(7-10)12(18)19/h5-7,14-15H,1-4H2,(H,16,17)(H,18,19)	LKRVOQYGONTYKO-UHFFFAOYSA-N
DTXSID10285346	InChI=1S/C14H19NO6/c1-20-13(18)10-7-11(14(19)21-2)9-12(8-10)15(3-5-16)4-6-17/h7-9,16-17H,3-6H2,1-2H3	WZUFHQZXKQAYKL-UHFFFAOYSA-N
DTXSID70285347	InChI=1S/C9H11NO3/c10-7-3-1-2-4-8(7)13-6-5-9(11)12/h1-4H,5-6,10H2,(H,11,12)	NTKUIDWWNRLAGS-UHFFFAOYSA-N
DTXSID30285348	InChI=1S/C12H15Cl2NO3/c13-4-6-15(7-5-14)10-2-1-3-11(8-10)18-9-12(16)17/h1-3,8H,4-7,9H2,(H,16,17)	UZTZPJJLKNUFLV-UHFFFAOYSA-N
DTXSID90285349	InChI=1S/C13H17Cl2NO3/c14-5-7-16(8-6-15)11-2-1-3-12(10-11)19-9-4-13(17)18/h1-3,10H,4-9H2,(H,17,18)	FEOMSJXNYZDINC-UHFFFAOYSA-N
DTXSID00285350	InChI=1S/C15H23NO5/c1-2-20-15(19)6-11-21-14-5-3-4-13(12-14)16(7-9-17)8-10-18/h3-5,12,17-18H,2,6-11H2,1H3	OLXGSADHEBEFGA-UHFFFAOYSA-N
DTXSID60285351	InChI=1S/C12H14O3/c1-14-12(13)7-4-9-2-5-10(6-3-9)11-8-15-11/h2-3,5-6,11H,4,7-8H2,1H3	JGYZKGPUEIXHIZ-UHFFFAOYSA-N
DTXSID20285352	InChI=1S/C13H18O3S/c1-16-13(15)7-6-11-2-4-12(5-3-11)10-17-9-8-14/h2-5,14H,6-10H2,1H3	JKBNHNOKOMWBFS-UHFFFAOYSA-N
DTXSID80285353	InChI=1S/C15H23NO3/c1-3-16(10-11-17)12-14-6-4-13(5-7-14)8-9-15(18)19-2/h4-7,17H,3,8-12H2,1-2H3	OMHAJAPDXIIKPA-UHFFFAOYSA-N
DTXSID40285354	InChI=1S/C13H16ClNO3/c1-9(2)18-13(17)10-3-5-11(6-4-10)15-12(16)7-8-14/h3-6,9H,7-8H2,1-2H3,(H,15,16)	FYSWBTKTCGJURE-UHFFFAOYSA-N
DTXSID00285355	InChI=1S/C25H44N6O3/c1-5-8-11-26-16-23(32)29-20-14-21(30-24(33)17-27-12-9-6-2)19(4)22(15-20)31-25(34)18-28-13-10-7-3/h14-15,26-28H,5-13,16-18H2,1-4H3,(H,29,32)(H,30,33)(H,31,34)	BLZSZFQLQGOUTF-UHFFFAOYSA-N
DTXSID60285356	InChI=1S/C15H25N3O/c19-15(12-14-4-2-1-3-5-14)13-17-8-11-18-9-6-16-7-10-18/h1-5,15-17,19H,6-13H2	DJLXQIOILSNPTO-UHFFFAOYSA-N
DTXSID20285357	InChI=1S/C15H22N2O/c1-2-3-4-11-18-14-7-5-13(6-8-14)12-15-16-9-10-17-15/h5-8H,2-4,9-12H2,1H3,(H,16,17)	QCTCAVXGGAPGLP-UHFFFAOYSA-N
DTXSID80285358	InChI=1S/C18H28N2O4/c1-5-6-7-9-14(2)19-18(3,4)13-24-17(21)15-10-8-11-16(12-15)20(22)23/h8,10-12,14,19H,5-7,9,13H2,1-4H3	VMWNXXADTRFVNE-UHFFFAOYSA-N
DTXSID40285359	InChI=1S/C10H12N2O/c1-13-9-4-2-8(3-5-9)10-11-6-7-12-10/h2-5H,6-7H2,1H3,(H,11,12)	LPRQSQCAHSRGRZ-UHFFFAOYSA-N
DTXSID50285360	InChI=1S/C10H9ClOS3/c11-7-1-3-8(4-2-7)12-5-9-6-14-10(13)15-9/h1-4,9H,5-6H2	FDLRYHXQWUMPEZ-UHFFFAOYSA-N
DTXSID10285361	InChI=1S/C4H5Cl3S2/c5-4(6,7)3-8-1-2-9-3/h3H,1-2H2	PIRSHZAISZDDCH-UHFFFAOYSA-N
DTXSID70285362	InChI=1S/C11H15ClS2/c1-3-13-11(14-4-2)9-5-7-10(12)8-6-9/h5-8,11H,3-4H2,1-2H3	AWCZABAORFIGSK-UHFFFAOYSA-N
DTXSID30285363	InChI=1S/C20H16O2S2/c1-3-7-16(8-4-1)23-20(24-17-9-5-2-6-10-17)15-11-12-18-19(13-15)22-14-21-18/h1-13,20H,14H2	CTZRGBQIQAQJIM-UHFFFAOYSA-N
DTXSID90285364	InChI=1S/C6H10O3S2/c1-2-9-6(10)11-4-3-5(7)8/h2-4H2,1H3,(H,7,8)	VCYCIRVMFZRAGH-UHFFFAOYSA-N
DTXSID50285365	InChI=1S/C5H6O5S2/c6-3(7)1-10-5(11)12-2-4(8)9/h1-2H2,(H,6,7)(H,8,9)	LIJRJHLXNPYXJL-UHFFFAOYSA-N
DTXSID10285366	InChI=1S/C4H5Cl4NO2/c5-1-2(10)9-3(11)4(6,7)8/h3,11H,1H2,(H,9,10)	YDCXJAACEIUSDW-UHFFFAOYSA-N
DTXSID70285367	InChI=1S/C9H9ClO2S/c10-7-1-3-8(4-2-7)13-6-5-9(11)12/h1-4H,5-6H2,(H,11,12)	JGJULSJGGIMHBK-UHFFFAOYSA-N
DTXSID30285368	InChI=1S/C10H9Cl4NO2S/c11-6-1-3-7(4-2-6)18-5-8(16)15-9(17)10(12,13)14/h1-4,9,17H,5H2,(H,15,16)	WPJHFMAVAHXOPP-UHFFFAOYSA-N
DTXSID90285369	InChI=1S/C12H11Cl4NO3/c1-3-17(4-2)11(18)5-6(12(19)20)8(14)10(16)9(15)7(5)13/h3-4H2,1-2H3,(H,19,20)	ATTUJSZFVYBJDS-UHFFFAOYSA-N
DTXSID00285370	InChI=1S/C11H7ClO2S/c12-8-3-5-9(6-4-8)15-11(13)10-2-1-7-14-10/h1-7H	BOMQECGCHAMJKS-UHFFFAOYSA-N
DTXSID60285371	InChI=1S/C12H12N2O2S2/c1-13(2)12(17)18-7-14-10(15)8-5-3-4-6-9(8)11(14)16/h3-6H,7H2,1-2H3	YQNNGDCTYQHJCM-UHFFFAOYSA-N
DTXSID20285372	InChI=1S/C19H27NO2S/c1-2-3-4-5-6-7-8-11-14-23-15-20-18(21)16-12-9-10-13-17(16)19(20)22/h9-10,12-13H,2-8,11,14-15H2,1H3	KQZQUMPBZXFAAT-UHFFFAOYSA-N
DTXSID80285373	InChI=1S/C13H9Cl3O2S/c14-10-3-5-12(6-4-10)19(17,18)8-9-1-2-11(15)7-13(9)16/h1-7H,8H2	PFCHQLSWOQFFKU-UHFFFAOYSA-N
DTXSID40285374	InChI=1S/C14H11ClO3S/c15-12-6-8-13(9-7-12)19(17,18)10-14(16)11-4-2-1-3-5-11/h1-9H,10H2	DGUDBMUALNJUGN-UHFFFAOYSA-N
DTXSID00285375	InChI=1S/C11H12FNO3/c12-7-10(14)13-9(11(15)16)6-8-4-2-1-3-5-8/h1-5,9H,6-7H2,(H,13,14)(H,15,16)	FPIICMGDFXECGP-UHFFFAOYSA-N
DTXSID60285376	InChI=1S/C9H11NOS/c1-7(11)10-8-5-3-4-6-9(8)12-2/h3-6H,1-2H3,(H,10,11)	AMWFIKFWXRBICX-UHFFFAOYSA-N
DTXSID20285377	InChI=1S/C10H10Br2O/c1-7(13)9(11)10(12)8-5-3-2-4-6-8/h2-6,9-10H,1H3	DQQMRIMUYWACAY-UHFFFAOYSA-N
DTXSID80285378	InChI=1S/C16H14O4/c1-20-16-9-5-3-7-12(16)15(19)10-14(18)11-6-2-4-8-13(11)17/h2-9,17H,10H2,1H3	WAFSMRXEMLPHRQ-UHFFFAOYSA-N
DTXSID40285379	InChI=1S/C16H13BrO2/c17-11-16(13-9-5-2-6-10-13)15(19-16)14(18)12-7-3-1-4-8-12/h1-10,15H,11H2	PNXBIYWYSDILPG-UHFFFAOYSA-N
DTXSID50285380	InChI=1S/C5H9NOS/c7-6-5-1-3-8-4-2-5/h7H,1-4H2	XWSBAVVPGULZOY-UHFFFAOYSA-N
DTXSID10285381	InChI=1S/C16H12N2O2/c1-9-17-13-5-3-11(7-15(13)19-9)12-4-6-14-16(8-12)20-10(2)18-14/h3-8H,1-2H3	GJRPVGDVNFWOAL-UHFFFAOYSA-N
DTXSID70285382	InChI=1S/C16H16N2O4/c1-9(19)17-13-5-3-11(7-15(13)21)12-4-6-14(16(22)8-12)18-10(2)20/h3-8,21-22H,1-2H3,(H,17,19)(H,18,20)	DNVYQQSODDAZNM-UHFFFAOYSA-N
DTXSID30285383	InChI=1S/C11H20O5/c1-6-14-9(12)8(3)16-11(4,5)10(13)15-7-2/h8H,6-7H2,1-5H3	VWEYPKUMMPDNFT-UHFFFAOYSA-N
DTXSID90285384	InChI=1S/C5H4N2O4/c8-5-1-2-6(9)3-4(5)7(10)11/h1-3,9H	QDIJYPHBWUDRIA-UHFFFAOYSA-N
DTXSID50285385	InChI=1S/C10H11BrO2/c11-7-1-2-8-3-5-9(6-4-8)10(12)13/h3-6H,1-2,7H2,(H,12,13)	NMHDEMMOFNSQES-UHFFFAOYSA-N
DTXSID10285386	InChI=1S/C10H16O5/c1-3-7(9(11)12)8(10(13)14)5-6-15-4-2/h3-6H2,1-2H3,(H,11,12)(H,13,14)	AGKQSRQNARYYRQ-UHFFFAOYSA-N
DTXSID70285387	InChI=1S/C12H10AsIO2/c14-13(9-1-5-11(15)6-2-9)10-3-7-12(16)8-4-10/h1-8,15-16H	WJYQLSNXNUDQJW-UHFFFAOYSA-N
DTXSID30285388	InChI=1S/C12H14N2O/c1-14(2)9-12(15)11(8-13)10-6-4-3-5-7-10/h3-7,11H,9H2,1-2H3	YIBKYVIFYWTSLQ-UHFFFAOYSA-N
DTXSID90285389	InChI=1S/C12H15NO3/c1-8(13-9(2)14)7-10-3-5-11(6-4-10)12(15)16/h3-6,8H,7H2,1-2H3,(H,13,14)(H,15,16)	UFNZEQYWUUSELY-UHFFFAOYSA-N
DTXSID00285390	InChI=1S/C13H11AsBr2/c1-14(10-2-6-12(15)7-3-10)11-4-8-13(16)9-5-11/h2-9H,1H3	CRHOUQKRAZQNAB-UHFFFAOYSA-N
DTXSID60285391	InChI=1S/C14H16O4/c1-2-14(12(15)16,13(17)18)10-6-9-11-7-4-3-5-8-11/h3-9H,2,10H2,1H3,(H,15,16)(H,17,18)	HEYXYLGBRHTQRD-UHFFFAOYSA-N
DTXSID20285392	InChI=1S/C15H18N2O3/c1-9(2)15(10(3)11-7-5-4-6-8-11)12(18)16-14(20)17-13(15)19/h4-10H,1-3H3,(H2,16,17,18,19,20)	PDFAKFWAXSMFKF-UHFFFAOYSA-N
DTXSID80285393	InChI=1S/C15H23N/c1-14-6-5-11-16(12-9-14)13-10-15-7-3-2-4-8-15/h2-4,7-8,14H,5-6,9-13H2,1H3	BEKPUUDFAWJFNE-UHFFFAOYSA-N
DTXSID40285394	InChI=1S/C16H18ClN/c17-11-16(15-9-5-2-6-10-15)13-18-12-14-7-3-1-4-8-14/h1-10,16,18H,11-13H2	KGMNCQZOWFZURG-UHFFFAOYSA-N
DTXSID00285395	InChI=1S/C18H9AsBr3N3O6/c20-13-4-1-10(7-16(13)23(26)27)19(11-2-5-14(21)17(8-11)24(28)29)12-3-6-15(22)18(9-12)25(30)31/h1-9H	MHKDTHACUCXAEB-UHFFFAOYSA-N
DTXSID60285396	InChI=1S/C18H12AsBr3/c20-16-7-1-13(2-8-16)19(14-3-9-17(21)10-4-14)15-5-11-18(22)12-6-15/h1-12H	ASYPZICLGTZPIW-UHFFFAOYSA-N
DTXSID20285397	InChI=1S/C18H12O4/c19-13-9-7-12(8-10-13)17(20)14-5-1-3-11-4-2-6-15(16(11)14)18(21)22/h1-10,19H,(H,21,22)	YDZMVNJQAIWMKD-UHFFFAOYSA-N
DTXSID80285398	InChI=1S/C22H18O3/c1-23-17-11-7-15(8-12-17)21-19-5-3-4-6-20(19)22(25-21)16-9-13-18(24-2)14-10-16/h3-14H,1-2H3	CNTRLEAHTOEKFL-UHFFFAOYSA-N
DTXSID40285399	InChI=1S/C24H20O4/c1-15(25)28-24-21-7-5-4-6-19(21)23(16-8-10-17(26-2)11-9-16)20-13-12-18(27-3)14-22(20)24/h4-14H,1-3H3	UVFUPDZZCQXOSQ-UHFFFAOYSA-N
DTXSID90285400	InChI=1S/C30H32N2/c31-23-29(25-13-5-1-6-14-25,26-15-7-2-8-16-26)21-22-30(24-32,27-17-9-3-10-18-27)28-19-11-4-12-20-28/h1-20H,21-24,31-32H2	OGJRTUOXFBUPIB-UHFFFAOYSA-N
DTXSID50285401	InChI=1S/C32H28N2/c33-25-31(27-15-5-1-6-16-27,28-17-7-2-8-18-28)23-13-14-24-32(26-34,29-19-9-3-10-20-29)30-21-11-4-12-22-30/h1-12,15-22H,13-14,23-24H2	CRFRCHLTAYEDAD-UHFFFAOYSA-N
DTXSID10285402	InChI=1S/C9H9ClO/c1-7-2-4-8(5-3-7)9(11)6-10/h2-5H,6H2,1H3	HGLJRZYKFVJSEE-UHFFFAOYSA-N
DTXSID70285403	InChI=1S/C20H18N2O/c1-16-10-8-9-15-19(16)21-20(23)22(17-11-4-2-5-12-17)18-13-6-3-7-14-18/h2-15H,1H3,(H,21,23)	JTHGOOGVRDDYSA-UHFFFAOYSA-N
DTXSID30285404	InChI=1S/C13H10N4O5/c18-13(14-9-3-1-5-11(7-9)16(19)20)15-10-4-2-6-12(8-10)17(21)22/h1-8H,(H2,14,15,18)	LMGCNSZBVIPYHM-UHFFFAOYSA-N
DTXSID90285405	InChI=1S/C13H6N8O13/c22-13(14-11-7(18(27)28)1-5(16(23)24)2-8(11)19(29)30)15-12-9(20(31)32)3-6(17(25)26)4-10(12)21(33)34/h1-4H,(H2,14,15,22)	AZRIOPDKGVSVGY-UHFFFAOYSA-N
DTXSID50285406	InChI=1S/C11H11BrO3/c1-2-15-11(14)9(12)10(13)8-6-4-3-5-7-8/h3-7,9H,2H2,1H3	LYOCLQBWSNCBBN-UHFFFAOYSA-N
DTXSID10285407	InChI=1S/C9H17Cl/c1-7-4-8(10)6-9(2,3)5-7/h7-8H,4-6H2,1-3H3	JPSRVBMFEBRDCK-UHFFFAOYSA-N
DTXSID70285408	InChI=1S/C15H15BrO/c16-11-12-17-15(13-7-3-1-4-8-13)14-9-5-2-6-10-14/h1-10,15H,11-12H2	HYARBELXZXURQQ-UHFFFAOYSA-N
DTXSID30285409	InChI=1S/C16H10O2/c17-15-12-8-4-5-9-13(12)16(18)14(15)10-11-6-2-1-3-7-11/h1-10H	OPKPFEWFKYKJCF-UHFFFAOYSA-N
DTXSID40285410	InChI=1S/C15H9ClO2/c16-12-8-4-3-7-11(12)13-14(17)9-5-1-2-6-10(9)15(13)18/h1-8,13H	BGCWFRRSXPXEEQ-UHFFFAOYSA-N
DTXSID00285411	InChI=1S/C15H8Cl2O2/c16-11-6-5-8(7-12(11)17)13-14(18)9-3-1-2-4-10(9)15(13)19/h1-7,13H	LMHJSDPLRWVKKM-UHFFFAOYSA-N
DTXSID60285412	InChI=1S/C7H5I3O2/c1-12-7-4(9)2-3(8)6(11)5(7)10/h2,11H,1H3	NOPNVVUSTJDNLQ-UHFFFAOYSA-N
DTXSID20285413	InChI=1S/C7H3I3O2/c8-4-1-5(9)7(12)6(10)3(4)2-11/h1-2,12H	PYEXBDXARWXOHC-UHFFFAOYSA-N
DTXSID80285414	InChI=1S/C7H7N3O2/c8-7(12)10-6(11)5-2-1-3-9-4-5/h1-4H,(H3,8,10,11,12)	QNTYDPGMWBEHDK-UHFFFAOYSA-N
DTXSID40285415	InChI=1S/C16H22O12/c1-7(17)24-6-12(25-8(2)18)13(26-9(3)19)14(27-10(4)20)15(16(22)23)28-11(5)21/h12-15H,6H2,1-5H3,(H,22,23)	KBVULDQKXUWUNV-UHFFFAOYSA-N
DTXSID00285416	InChI=1S/C9H9NO5/c1-2-10-6(8(12)13)3-5(11)4-7(10)9(14)15/h3-4H,2H2,1H3,(H,12,13)(H,14,15)	ONIIXUJJQUELCI-UHFFFAOYSA-N
DTXSID60285417	InChI=1S/C15H20O3/c1-18-13-8-9-14-11(5-3-7-15(16)17)4-2-6-12(14)10-13/h8-11H,2-7H2,1H3,(H,16,17)	WEMUCYXLCOCBPN-UHFFFAOYSA-N
DTXSID20285418	InChI=1S/C10H10O3/c1-7(10(12)13)5-8-3-2-4-9(11)6-8/h2-6,11H,1H3,(H,12,13)	GLRRGQVHXAYKDR-UHFFFAOYSA-N
DTXSID80285419	InChI=1S/C8H15BrO2/c1-4-8(9,5-2)7(10)11-6-3/h4-6H2,1-3H3	YIFZOOLBLJRSBG-UHFFFAOYSA-N
DTXSID90285420	InChI=1S/C15H31N/c1-4-7-8-9-10-11-12-13-14-15-16(5-2)6-3/h4H,1,5-15H2,2-3H3	KJKNVKJTLCXUPY-UHFFFAOYSA-N
DTXSID50285421	InChI=1S/C11H20Br2O2/c12-9-10(13)7-5-3-1-2-4-6-8-11(14)15/h10H,1-9H2,(H,14,15)	XRHFMODAJQYCQJ-UHFFFAOYSA-N
DTXSID10285422	InChI=1S/C14H18N2O2/c1-3-4-10-16-13(18)15-12(17)14(16,2)11-8-6-5-7-9-11/h5-9H,3-4,10H2,1-2H3,(H,15,17,18)	ULNDIJJWKNDFPV-UHFFFAOYSA-N
DTXSID70285423	InChI=1S/C11H12O3/c1-2-13-11(12)8-9-14-10-6-4-3-5-7-10/h3-9H,2H2,1H3	JHAFBMLPNYJGAY-UHFFFAOYSA-N
DTXSID30285424	InChI=1S/C9H8ClNO4/c1-14-8(12)6-3-5(10)4-7(11-6)9(13)15-2/h3-4H,1-2H3	NFXKYKHKNUFOKB-UHFFFAOYSA-N
DTXSID90285425	InChI=1S/C7H8ClN5O2/c8-3-1-4(6(14)12-9)11-5(2-3)7(15)13-10/h1-2H,9-10H2,(H,12,14)(H,13,15)	BNEZLSRZGGPXAG-UHFFFAOYSA-N
DTXSID50285426	InChI=1S/C5H6ClN3/c6-3-1-4(7)9-5(8)2-3/h1-2H,(H4,7,8,9)	QUCTYZZZALATJO-UHFFFAOYSA-N
DTXSID10285427	InChI=1S/C20H10Br2O2/c21-17-18(22)20(24)16-14-10-6-2-1-5-9(10)13(15(16)19(17)23)11-7-3-4-8-12(11)14/h1-8,13-14H	SMSZQIJSHGRGMC-UHFFFAOYSA-N
DTXSID70285428	InChI=1S/C12H18N2O4S/c1-2-3-4-5-12(15)13-10-6-8-11(9-7-10)19(17,18)14-16/h6-9,14,16H,2-5H2,1H3,(H,13,15)	LSLVGHGXQAFJIP-UHFFFAOYSA-N
DTXSID30285429	InChI=1S/C8H16O2/c1-4-7(5-9)8(10)6(2)3/h5-8,10H,4H2,1-3H3	BAZLGOXNXOSVHC-UHFFFAOYSA-N
DTXSID40285430	InChI=1S/C8H7N3/c9-6-1-2-7-8(5-6)11-4-3-10-7/h1-5H,9H2	MSGRFBKVMUKEGZ-UHFFFAOYSA-N
DTXSID00285431	InChI=1S/C27H32N4O10/c1-15-11-23(24(12-16(15)2)30-29-21-7-9-22(10-8-21)31(36)37)28-13-25(39-18(4)33)27(41-20(6)35)26(40-19(5)34)14-38-17(3)32/h7-12,25-28H,13-14H2,1-6H3/b30-29+	IHOVYQIUFLJFMV-QVIHXGFCSA-N
DTXSID60285432	InChI=1S/C6H11NO3S/c1-5(8)7-6-2-3-11(9,10)4-6/h6H,2-4H2,1H3,(H,7,8)	ZCJFCJXAGKPMHF-UHFFFAOYSA-N
DTXSID20285433	InChI=1S/C20H12Cl2O4/c21-13-5-9-15(10-6-13)25-19(23)17-3-1-2-4-18(17)20(24)26-16-11-7-14(22)8-12-16/h1-12H	JSMPAQWKJYNIKI-UHFFFAOYSA-N
DTXSID80285434	InChI=1S/C21H32O3/c1-12-14-6-5-13-15-7-10-21(4,24)20(15,3)11-17(23)18(13)19(14,2)9-8-16(12)22/h13,15,17-18,23-24H,5-11H2,1-4H3/t13-,15-,17-,18+,19-,20-,21-/m0/s1	WGWIOQHCYQKREK-HWNNUFKUSA-N
DTXSID40285435	InChI=1S/C8H8N4O3/c1-15-8-6-7(9-3-10-8)12(4-11-6)2-5(13)14/h3-4H,2H2,1H3,(H,13,14)	KXRNTXGADSNVIH-UHFFFAOYSA-N
DTXSID00285436	InChI=1S/C7H4F2N2/c8-4-1-5(9)7-6(2-4)10-3-11-7/h1-3H,(H,10,11)	WJXRBDCSUGXMOZ-UHFFFAOYSA-N
DTXSID60285437	InChI=1S/C4H2Cl8S2/c5-1(6)3(9,10)13-14-4(11,12)2(7)8/h1-2H	JFHJPXSSCMWWLA-UHFFFAOYSA-N
DTXSID20285438	InChI=1S/C2H7O4P/c3-1-7(5,6)2-4/h3-4H,1-2H2,(H,5,6)	INZLXIUOICFWDW-UHFFFAOYSA-N
DTXSID80285439	InChI=1S/C9H18Cl3O3P/c10-4-1-7-14-16(13,9-3-6-12)15-8-2-5-11/h1-9H2	WKPXTOGCKNVHBO-UHFFFAOYSA-N
DTXSID90285440	InChI=1S/C4H11O4P/c1-3-4(2)8-9(5,6)7/h4H,3H2,1-2H3,(H2,5,6,7)	LRNMTOCGEKHHAH-UHFFFAOYSA-N
DTXSID50285441	InChI=1S/C6H15O4P/c1-3-6(4-2)5-10-11(7,8)9/h6H,3-5H2,1-2H3,(H2,7,8,9)	WPNUQLDHLOBXJW-UHFFFAOYSA-N
DTXSID10285442	InChI=1S/C5H13O4P/c1-5(2)4-9-10(6,7)8-3/h5H,4H2,1-3H3,(H,6,7)	SSKINJPYGRZDGQ-UHFFFAOYSA-N
DTXSID70285443	InChI=1S/C5Cl4O2/c6-1-2(7)4(9)11-5(10)3(1)8	CBIBTMIDBJZRQR-UHFFFAOYSA-N
DTXSID30285444	InChI=1S/C24H51OP/c1-7-13-16-22(10-4)19-26(25,20-23(11-5)17-14-8-2)21-24(12-6)18-15-9-3/h22-24H,7-21H2,1-6H3	RKJGHINMWRVRJW-UHFFFAOYSA-N
DTXSID90285445	InChI=1S/C12H10O2/c1-7-3-9-5-12-10(4-8(2)14-12)6-11(9)13-7/h3-6H,1-2H3	XESPUPRCTSVVES-UHFFFAOYSA-N
DTXSID50285446	InChI=1S/C8H17NO/c1-4-8(5-2,6-3)7(9)10/h4-6H2,1-3H3,(H2,9,10)	KGKXNVLESJJBEL-UHFFFAOYSA-N
DTXSID10285447	InChI=1S/C9H7BrN2O2/c10-9(6-4-2-1-3-5-6)7(13)11-8(14)12-9/h1-5H,(H2,11,12,13,14)	YEFRLGOXVLISHL-UHFFFAOYSA-N
DTXSID70285448	InChI=1S/C12H12ClN3/c13-11-12(16-7-3-4-8-16)15-10-6-2-1-5-9(10)14-11/h1-2,5-6H,3-4,7-8H2	WMISMJBLVOHZDE-UHFFFAOYSA-N
DTXSID30285449	InChI=1S/C13H14ClN3/c14-12-13(17-8-4-1-5-9-17)16-11-7-3-2-6-10(11)15-12/h2-3,6-7H,1,4-5,8-9H2	HDZLRVKTLOUROS-UHFFFAOYSA-N
DTXSID40285450	InChI=1S/C10H8ClN3/c11-9-10(14-5-6-14)13-8-4-2-1-3-7(8)12-9/h1-4H,5-6H2	UCPNGDHLKPSPPV-UHFFFAOYSA-N
DTXSID00285451	InChI=1S/C11H12O3/c1-3-11(13)9-4-6-10(7-5-9)14-8(2)12/h4-7H,3H2,1-2H3	NSNRHFOGRGMKDN-UHFFFAOYSA-N
DTXSID60285452	InChI=1S/C10H10Cl2O2/c11-5-9-6-13-10(14-9)7-1-3-8(12)4-2-7/h1-4,9-10H,5-6H2	PWUSSDSFKIJXBB-UHFFFAOYSA-N
DTXSID20285453	InChI=1S/C8H13ClO2/c9-5-7-6-10-8(11-7)3-1-2-4-8/h7H,1-6H2	YIFKYXFYLABVBB-UHFFFAOYSA-N
DTXSID80285454	InChI=1S/C11H13ClO3/c1-13-9-4-2-8(3-5-9)11-14-7-10(6-12)15-11/h2-5,10-11H,6-7H2,1H3	ZHOGESWPZCQJQH-UHFFFAOYSA-N
DTXSID40285455	InChI=1S/C12H15ClO2/c1-12(14-9-11(8-13)15-12)7-10-5-3-2-4-6-10/h2-6,11H,7-9H2,1H3	FUJNHUPEHSGJQK-UHFFFAOYSA-N
DTXSID00285456	InChI=1S/C17H34O2/c1-4-7-8-9-10-11-12-13-16-18-14-17(5-2,6-3)15-19-16/h16H,4-15H2,1-3H3	JLVQUUWADGDOEL-UHFFFAOYSA-N
DTXSID60285457	InChI=1S/C19H38O2/c1-4-7-9-10-11-12-13-14-18-20-16-19(6-3,17-21-18)15-8-5-2/h18H,4-17H2,1-3H3	IFFVVKIDRYJZCI-UHFFFAOYSA-N
DTXSID20285458	InChI=1S/C15H28O4/c1-3-4-5-6-7-8-9-10-15-18-12-14(19-15)11-17-13(2)16/h14-15H,3-12H2,1-2H3	DEBZHLHXSAVVNB-UHFFFAOYSA-N
DTXSID80285459	InChI=1S/C18H36O2/c1-6-7-8-9-10-11-12-13-16-19-14-18(4,5)17(20-16)15(2)3/h15-17H,6-14H2,1-5H3	FCAVVOPVRVMADY-UHFFFAOYSA-N
DTXSID90285460	InChI=1S/C11H12O4/c1-8(12)15-10-5-2-9(3-6-10)4-7-11(13)14/h2-3,5-6H,4,7H2,1H3,(H,13,14)	YQPHNMWXZLUIJX-UHFFFAOYSA-N
DTXSID50285461	InChI=1S/C5H7FN2O2/c1-5(2-6)3(9)7-4(10)8-5/h2H2,1H3,(H2,7,8,9,10)	JFMXNGYOKSCNNN-UHFFFAOYSA-N
DTXSID10285462	InChI=1S/C7H9N3O3/c1-2-13-6(12)4-3-5(11)10-7(8)9-4/h3H,2H2,1H3,(H3,8,9,10,11)	LIUOLFOJUPDQMX-UHFFFAOYSA-N
DTXSID70285463	InChI=1S/C12H8Cl2N2O3S/c13-7-2-1-6(8(14)3-7)5-20-12-15-9(11(18)19)4-10(17)16-12/h1-4H,5H2,(H,18,19)(H,15,16,17)	UJYUEMDHZIHMCJ-UHFFFAOYSA-N
DTXSID30285464	InChI=1S/C7H8N2O3S/c1-2-13-7-8-4(6(11)12)3-5(10)9-7/h3H,2H2,1H3,(H,11,12)(H,8,9,10)	CVWDEXNPPGAQPE-UHFFFAOYSA-N
DTXSID90285465	InChI=1S/C9H12N2O3S/c1-2-3-4-15-9-10-6(8(13)14)5-7(12)11-9/h5H,2-4H2,1H3,(H,13,14)(H,10,11,12)	NUBJVMLEUWMEQU-UHFFFAOYSA-N
DTXSID50285466	InChI=1S/C7H8N2O3S/c1-12-6(11)4-3-5(10)9-7(8-4)13-2/h3H,1-2H3,(H,8,9,10)	VKXBEYAHOVALIZ-UHFFFAOYSA-N
DTXSID10285467	InChI=1S/C8H10N2O3S/c1-12-6-4-5(7(11)13-2)9-8(10-6)14-3/h4H,1-3H3	QCZIKVJEUUIATC-UHFFFAOYSA-N
DTXSID70285468	InChI=1S/C8H10N2O3S/c1-3-13-7(12)5-4-6(11)10-8(9-5)14-2/h4H,3H2,1-2H3,(H,9,10,11)	BQUMDABJUFPZGH-UHFFFAOYSA-N
DTXSID30285469	InChI=1S/C12H11Cl2N3S/c1-7-4-11(17-12(15)16-7)18-6-8-2-3-9(13)5-10(8)14/h2-5H,6H2,1H3,(H2,15,16,17)	ZOEDEAMZFNUEAH-UHFFFAOYSA-N
DTXSID40285470	InChI=1S/C12H12N4O2S/c1-8-6-11(15-12(13)14-8)19-7-9-2-4-10(5-3-9)16(17)18/h2-6H,7H2,1H3,(H2,13,14,15)	UUJNHOPDGGNCPM-UHFFFAOYSA-N
DTXSID00285471	InChI=1S/C10H17N3OS/c1-2-3-4-5-6-15-9-7-8(14)12-10(11)13-9/h7H,2-6H2,1H3,(H3,11,12,13,14)	RCHZYHUYECBOQM-UHFFFAOYSA-N
DTXSID60285472	InChI=1S/C9H15N3S/c1-3-4-5-13-8-6-7(2)11-9(10)12-8/h6H,3-5H2,1-2H3,(H2,10,11,12)	JUUPMMRKSVNKCU-UHFFFAOYSA-N
DTXSID20285473	InChI=1S/C6H7BrN2S2/c1-10-5-4(7)6(11-2)9-3-8-5/h3H,1-2H3	LNYVVNUKJIXMDM-UHFFFAOYSA-N
DTXSID80285474	InChI=1S/C18H15BrN2S2/c19-16-17(22-11-14-7-3-1-4-8-14)20-13-21-18(16)23-12-15-9-5-2-6-10-15/h1-10,13H,11-12H2	KJHDCRDWBIUJRN-UHFFFAOYSA-N
DTXSID40285475	InChI=1S/C18H11BrCl4N2S2/c19-16-17(26-7-10-1-3-12(20)5-14(10)22)24-9-25-18(16)27-8-11-2-4-13(21)6-15(11)23/h1-6,9H,7-8H2	NFWZRYBROWIQFB-UHFFFAOYSA-N
DTXSID00285476	InChI=1S/C10H17N3S2/c1-3-5-14-8-7-9(15-6-4-2)13-10(11)12-8/h7H,3-6H2,1-2H3,(H2,11,12,13)	LUFJNZHSLHXTCY-UHFFFAOYSA-N
DTXSID60285477	InChI=1S/C7H10N2S2/c1-5-4-6(10-2)9-7(8-5)11-3/h4H,1-3H3	GYMNCTNUNURQSP-UHFFFAOYSA-N
DTXSID20285478	InChI=1S/C18H13BrN4O4S2/c19-16-9-20-18(29-11-13-3-7-15(8-4-13)23(26)27)21-17(16)28-10-12-1-5-14(6-2-12)22(24)25/h1-9H,10-11H2	DGIVOOHDWJIQKY-UHFFFAOYSA-N
DTXSID80285479	InChI=1S/C17H22O5/c1-2-22-17(21)6-4-3-5-13-7-9-14(10-8-13)15(18)11-12-16(19)20/h7-10H,2-6,11-12H2,1H3,(H,19,20)	ANWOGFBOBACIPB-UHFFFAOYSA-N
DTXSID90285480	InChI=1S/C23H19NO6/c1-15(16-9-4-2-5-10-16)21(17-11-6-3-7-12-17)30-23(27)18-13-8-14-19(24(28)29)20(18)22(25)26/h2-15,21H,1H3,(H,25,26)	LEEYKTWGHHBAOC-UHFFFAOYSA-N
DTXSID50285481	InChI=1S/C17H20O4/c1-9-12-5-7-17(4)8-6-13(20-11(3)18)10(2)14(17)15(12)21-16(9)19/h5-8H2,1-4H3/t17-/m0/s1	UVZIWNWWHZPYGX-KRWDZBQOSA-N
DTXSID10285482	InChI=1S/C5H6N2O/c6-5(8)7-3-1-2-4-7/h1-4H,(H2,6,8)	LDNSHTVNGGHGQJ-UHFFFAOYSA-N
DTXSID70285483	InChI=1S/C8H11NO2/c1-2-7-11-8(10)9-5-3-4-6-9/h3-6H,2,7H2,1H3	DBYQZCZXRUOXIK-UHFFFAOYSA-N
DTXSID30285484	InChI=1S/C10H15NO2/c1-2-3-6-9-13-10(12)11-7-4-5-8-11/h4-5,7-8H,2-3,6,9H2,1H3	JQFDOBLEABQBFI-UHFFFAOYSA-N
DTXSID90285485	InChI=1S/C14H20N2/c1-11-5-6-12(2)15(11)9-10-16-13(3)7-8-14(16)4/h5-8H,9-10H2,1-4H3	IJEADVGVBNZPPY-UHFFFAOYSA-N
DTXSID50285486	InChI=1S/C12H14N2O2/c1-9-7-14(12(16)13-11(9)15)8-10-5-3-2-4-6-10/h2-6,9H,7-8H2,1H3,(H,13,15,16)	UUEYJVVSENENAP-UHFFFAOYSA-N
DTXSID10285487	InChI=1S/C12H12N2O2/c1-9-7-14(12(16)13-11(9)15)8-10-5-3-2-4-6-10/h2-7H,8H2,1H3,(H,13,15,16)	YNHQGNHVHHZPTA-UHFFFAOYSA-N
DTXSID70285488	InChI=1S/C8H14N2O2/c1-5(2)10-4-6(3)7(11)9-8(10)12/h5-6H,4H2,1-3H3,(H,9,11,12)	KVLCXUCWQIQZQC-UHFFFAOYSA-N
DTXSID30285489	InChI=1S/C8H12N2O2/c1-5(2)10-4-6(3)7(11)9-8(10)12/h4-5H,1-3H3,(H,9,11,12)	BFHWWEDAJGPMSA-UHFFFAOYSA-N
DTXSID40285490	InChI=1S/C10H12N2O3/c1-7-5-12(10(14)11-9(7)13)6-8-3-2-4-15-8/h2-4,7H,5-6H2,1H3,(H,11,13,14)	SZGXNQRVDBXVOY-UHFFFAOYSA-N
DTXSID00285491	InChI=1S/C9H10N2O3/c12-8-3-4-11(9(13)10-8)6-7-2-1-5-14-7/h1-2,5H,3-4,6H2,(H,10,12,13)	MLGFGKCPUCRSRU-UHFFFAOYSA-N
DTXSID60285492	InChI=1S/C11H12N2O2/c14-10-6-7-13(11(15)12-10)8-9-4-2-1-3-5-9/h1-5H,6-8H2,(H,12,14,15)	RAGSBUDIXSABRI-UHFFFAOYSA-N
DTXSID20285493	InChI=1S/C11H11BrN2O2/c12-9-7-14(11(16)13-10(9)15)6-8-4-2-1-3-5-8/h1-5,9H,6-7H2,(H,13,15,16)	RSAIQVSFFIVXNW-UHFFFAOYSA-N
DTXSID80285494	InChI=1S/C11H10N2O2/c14-10-6-7-13(11(15)12-10)8-9-4-2-1-3-5-9/h1-7H,8H2,(H,12,14,15)	VYBPQVFJJKEBLA-UHFFFAOYSA-N
DTXSID40285495	InChI=1S/C5H8N2O2/c1-7-3-2-4(8)6-5(7)9/h2-3H2,1H3,(H,6,8,9)	LPQUIFIUJKZJRT-UHFFFAOYSA-N
DTXSID00285496	InChI=1S/C5H7BrN2O2/c1-8-2-3(6)4(9)7-5(8)10/h3H,2H2,1H3,(H,7,9,10)	XFSLGQCCNDHVAV-UHFFFAOYSA-N
DTXSID60285497	InChI=1S/C10H9ClN2O2/c1-2-9(14)13-10(15)12-8-5-3-7(11)4-6-8/h2-6H,1H2,(H2,12,13,14,15)	JDXQNIPWMSWYCD-UHFFFAOYSA-N
DTXSID20285498	InChI=1S/C10H9ClN2O2/c1-2-9(14)13-10(15)12-8-6-4-3-5-7(8)11/h2-6H,1H2,(H2,12,13,14,15)	MDLQVOQBMNOOTC-UHFFFAOYSA-N
DTXSID80285499	InChI=1S/C10H14N2O/c11-7-6-10(13)12-8-9-4-2-1-3-5-9/h1-5H,6-8,11H2,(H,12,13)	HUJKQHPTZJRELA-UHFFFAOYSA-N
DTXSID30285500	InChI=1S/C21H17N3O2/c1-26-19-12-5-4-10-17(19)23-21(25)24-18-11-6-8-15-13-14-7-2-3-9-16(14)22-20(15)18/h2-13H,1H3,(H2,23,24,25)	VIMLJZIGZNWHAD-UHFFFAOYSA-N
DTXSID90285501	InChI=1S/C11H9NO5S/c13-11(10-2-1-7-17-10)12-8-3-5-9(6-4-8)18(14,15)16/h1-7H,(H,12,13)(H,14,15,16)	VVUXJUPEAZAYIK-UHFFFAOYSA-N
DTXSID50285502	InChI=1S/C21H17NO12S/c23-14-5-9(20(28)29)6-16(18(14)26)34-21(30)12-7-15(24)19(27)17(25)13(12)8-22-10-1-3-11(4-2-10)35(31,32)33/h1-7,22-27H,8H2,(H,28,29)(H,31,32,33)	RJJSOEOZFBULGW-UHFFFAOYSA-N
DTXSID10285503	InChI=1S/C11H12N2O/c1-8-9(2)13(7-12-8)10-5-3-4-6-11(10)14/h3-7,14H,1-2H3	NHXCFCGLJUIIBK-UHFFFAOYSA-N
DTXSID70285504	InChI=1S/C14H14N2O3/c1-2-10(14(18)19)16-13(17)12-8-7-9-5-3-4-6-11(9)15-12/h3-8,10H,2H2,1H3,(H,16,17)(H,18,19)	YUPGSMPXROTNSM-UHFFFAOYSA-N
DTXSID30285505	InChI=1S/C19H16N2O3/c22-18(16-11-10-14-8-4-5-9-15(14)20-16)21-17(19(23)24)12-13-6-2-1-3-7-13/h1-11,17H,12H2,(H,21,22)(H,23,24)	XRNFCQYNTUWLRV-UHFFFAOYSA-N
DTXSID90285506	InChI=1S/C16H11NO2/c18-16-12-7-2-1-6-11(12)15(19-16)13-9-17-14-8-4-3-5-10(13)14/h1-9,15,17H	NFKMAYYHLXEVDM-UHFFFAOYSA-N
DTXSID50285507	InChI=1S/C17H13NO2/c1-18-10-14(11-6-4-5-9-15(11)18)16-12-7-2-3-8-13(12)17(19)20-16/h2-10,16H,1H3	JTAPDIWCIJLNAH-UHFFFAOYSA-N
DTXSID10285508	InChI=1S/C17H13NO2/c1-11-10-18(15-9-5-4-6-12(11)15)16-13-7-2-3-8-14(13)17(19)20-16/h2-10,16H,1H3	DFOBYISMRRWAJN-UHFFFAOYSA-N
DTXSID70285509	InChI=1S/C6H4AsI2NO2/c8-7(9)5-2-1-3-6(4-5)10(11)12/h1-4H	UPLFXXCCZJERDI-UHFFFAOYSA-N
DTXSID80285510	InChI=1S/C12H10AsBrO2/c14-13(9-3-1-5-11(15)7-9)10-4-2-6-12(16)8-10/h1-8,15-16H	WGIUAVGRPJAUKU-UHFFFAOYSA-N
DTXSID40285511	InChI=1S/C12H11AsO4/c14-11-5-1-3-9(7-11)13(16,17)10-4-2-6-12(15)8-10/h1-8,14-15H,(H,16,17)	PEFLKZPCHKVMLP-UHFFFAOYSA-N
DTXSID00285512	InChI=1S/C12H15NO4/c1-3-16-11(14)9-6-5-8(13)7-10(9)12(15)17-4-2/h5-7H,3-4,13H2,1-2H3	MPCAOTRSCWFYIJ-UHFFFAOYSA-N
DTXSID60285513	InChI=1S/C17H14O3/c1-11(18)20-17-15-6-4-3-5-12(15)9-13-10-14(19-2)7-8-16(13)17/h3-10H,1-2H3	OGKGSMGCLIMCRF-UHFFFAOYSA-N
DTXSID20285514	InChI=1S/C18H13As/c1-2-8-14(9-3-1)19-17-12-6-4-10-15(17)16-11-5-7-13-18(16)19/h1-13H	LMOSVIMZPPKUDF-UHFFFAOYSA-N
DTXSID80285515	InChI=1S/C32H28N2O4/c1-35-27-13-5-23(6-14-27)31(21-33,24-7-15-28(36-2)16-8-24)32(22-34,25-9-17-29(37-3)18-10-25)26-11-19-30(38-4)20-12-26/h5-20H,1-4H3	DPFOPUKOKWMDFW-UHFFFAOYSA-N
DTXSID40285516	InChI=1S/C8H11NO2/c1-6-3-7(5-11-2)9-8(10)4-6/h3-4H,5H2,1-2H3,(H,9,10)	LYGBEHLNVOLLAO-UHFFFAOYSA-N
DTXSID00285517	InChI=1S/C16H11NO2.C6H14N2/c18-16(19)13-10-15(11-6-2-1-3-7-11)17-14-9-5-4-8-12(13)14;1-5-3-7-4-6(2)8-5/h1-10H,(H,18,19);5-8H,3-4H2,1-2H3	HWVWVCZWLFULQF-UHFFFAOYSA-N
DTXSID60285518	InChI=1S/C5H6N2O2S/c1-9-4(8)3-2-7-5(6)10-3/h2H,1H3,(H2,6,7)	UJNNCGWBDJHCEM-UHFFFAOYSA-N
DTXSID20285519	InChI=1S/C16H10ClNO2/c17-11-6-7-14-12(8-11)13(16(19)20)9-15(18-14)10-4-2-1-3-5-10/h1-9H,(H,19,20)	GSNVKXDNFUTEFY-UHFFFAOYSA-N
DTXSID30285520	InChI=1S/C14H10ClNO3/c15-9-5-7-10(8-6-9)16-13(17)11-3-1-2-4-12(11)14(18)19/h1-8H,(H,16,17)(H,18,19)	WJSPLHRLEZJTRR-UHFFFAOYSA-N
DTXSID90285521	InChI=1S/C4H4ClN3/c5-3-1-4(6)8-2-7-3/h1-2H,(H2,6,7,8)	DUKKRSPKJMHASP-UHFFFAOYSA-N
DTXSID50285522	InChI=1S/C10H10BrN5/c11-6-1-3-7(4-2-6)14-9-5-8(12)15-10(13)16-9/h1-5H,(H5,12,13,14,15,16)	FDRJYMKXYSKWMQ-UHFFFAOYSA-N
DTXSID10285523	InChI=1S/Cl4H4N5P3/c1-10(2)7-11(3,4)9-12(5,6)8-10/h5-6H2	OEASWXZMEMCUFK-UHFFFAOYSA-N
DTXSID70285524	InChI=1S/C2H8Cl4N5P3/c1-7-14(8-2)10-12(3,4)9-13(5,6)11-14/h7-8H,1-2H3	FTEQCBRNDQYVBP-UHFFFAOYSA-N
DTXSID30285525	InChI=1S/C8N12P4S8/c25-1-9-21(10-2-26)17-22(11-3-27,12-4-28)19-24(15-7-31,16-8-32)20-23(18-21,13-5-29)14-6-30	UDRFJPDGOWSGQB-UHFFFAOYSA-N
DTXSID90285526	InChI=1S/C16H26N7P3/c1-22(2)26(23(3)4)20-24(19-25(17,18)21-26,15-11-7-5-8-12-15)16-13-9-6-10-14-16/h5-14H,17-18H2,1-4H3	QVXAIVQNSHSLEQ-UHFFFAOYSA-N
DTXSID50285527	InChI=1S/C8H10N2O/c9-7-3-1-6(2-4-7)5-8(10)11/h1-4H,5,9H2,(H2,10,11)	PBFBGLBYZHLKHL-UHFFFAOYSA-N
DTXSID10285528	InChI=1S/C8H11NO3S/c1-5-3-7(13(10,11)12)4-6(2)8(5)9/h3-4H,9H2,1-2H3,(H,10,11,12)	KOUGFWUPYWULKP-UHFFFAOYSA-N
DTXSID70285529	InChI=1S/C8H13N3O2S/c9-5-6-11-14(12,13)8-3-1-7(10)2-4-8/h1-4,11H,5-6,9-10H2	NBFKPKDIBNOBEP-UHFFFAOYSA-N
DTXSID80285530	InChI=1S/C14H16N2O2S/c1-10-4-3-5-11(2)14(10)16-19(17,18)13-8-6-12(15)7-9-13/h3-9,16H,15H2,1-2H3	QFJZPNSHJNCXMO-UHFFFAOYSA-N
DTXSID40285531	InChI=1S/C5H8Cl2N2O2/c6-1-4(10)8-3-9-5(11)2-7/h1-3H2,(H,8,10)(H,9,11)	UCVQTDPRVDFFJQ-UHFFFAOYSA-N
DTXSID00285532	InChI=1S/C6H5Cl2NO2S/c7-4-1-2-5(8)6(3-4)12(9,10)11/h1-3H,(H2,9,10,11)	UMHSKUILJUFIEK-UHFFFAOYSA-N
DTXSID60285533	InChI=1S/C5H9BrO3/c1-3(9-2)4(6)5(7)8/h3-4H,1-2H3,(H,7,8)	YVNDJNXUZODJQG-UHFFFAOYSA-N
DTXSID20285534	InChI=1S/C8H9N3/c9-5-6-11-8-4-2-1-3-7(8)10/h1-4,11H,6,10H2	NTIDIUHUNFFTOV-UHFFFAOYSA-N
DTXSID80285535	InChI=1S/C10H15NO/c1-9(2)7-11-8-10-5-3-4-6-12-10/h4,6,8,10H,1,3,5,7H2,2H3/b11-8+	SPZWPMIMBHOWKX-DHZHZOJOSA-N
DTXSID40285536	InChI=1S/C12H18O6S/c1-3-7-17-11(13)5-9-19(15,16)10-6-12(14)18-8-4-2/h3-4H,1-2,5-10H2	NNMPBMOFQGMEJL-UHFFFAOYSA-N
DTXSID00285537	InChI=1S/C10H11Cl3O6/c1-3-5-16-8(14)18-7(10(11,12)13)19-9(15)17-6-4-2/h3-4,7H,1-2,5-6H2	JDLIDAUFJADWPO-UHFFFAOYSA-N
DTXSID60285538	InChI=1S/C13H18O4/c1-8(14)12(9(2)15)6-5-7-13(10(3)16)11(4)17/h6,13H,5,7H2,1-4H3	KVOLXMWIJWDXTN-UHFFFAOYSA-N
DTXSID20285539	InChI=1S/C12H19N/c1-5-6-13-11-7-10(2)8-12(3,4)9-11/h5,7H,1,6,8-9H2,2-4H3/b13-11+	QKSABINCHDBILU-ACCUITESSA-N
DTXSID30285540	InChI=1S/C13H19NO3/c1-9(2)8-14-13(15)10-5-6-11(16-3)12(7-10)17-4/h5-7,9H,8H2,1-4H3,(H,14,15)	VBWABQJMGFHEJR-UHFFFAOYSA-N
DTXSID90285541	InChI=1S/C6H7NO2S/c1-4(8)6(5(2)9)10-3-7/h6H,1-2H3	AOLRPZFVGQGCRL-UHFFFAOYSA-N
DTXSID50285542	InChI=1S/C19H33NO/c1-6-7-8-9-10-11-12-13-14-19(21)20(15-17(2)3)16-18(4)5/h6H,1-2,4,7-16H2,3,5H3	FIWRZXOIUBDDTB-UHFFFAOYSA-N
DTXSID10285543	InChI=1S/C10H16O3/c1-6(2)5-9(13)10(7(3)11)8(4)12/h6,10H,5H2,1-4H3	AWFTWXYWQXPBMR-UHFFFAOYSA-N
DTXSID70285544	InChI=1S/C13H23NO2/c1-8(2)13(11(6)16)12(7-10(5)15)14-9(3)4/h8-9,13H,7H2,1-6H3/b14-12+	QDZUXAAKOJCPBC-WYMLVPIESA-N
DTXSID30285545	InChI=1S/C14H20ClN/c1-10(2)9-11(3)16-12(4)13-5-7-14(15)8-6-13/h5-8,10-11H,9H2,1-4H3/b16-12+	DRIAUPOMKDASET-FOWTUZBSSA-N
DTXSID90285546	InChI=1S/C18H23N/c1-13(2)11-14(3)19-15(4)17-10-9-16-7-5-6-8-18(16)12-17/h5-10,12-14H,11H2,1-4H3/b19-15+	LSSUPOCJYPDZCL-XDJHFCHBSA-N
DTXSID50285547	InChI=1S/C9H12O3/c1-2-6-12-9(10)8-5-3-4-7-11-8/h2,4,7-8H,1,3,5-6H2	DEQLACPQYHZVQQ-UHFFFAOYSA-N
DTXSID10285548	InChI=1S/C14H18O4/c1-2-16-14(15)12-9-6-10-13(18-12)17-11-7-4-3-5-8-11/h3-5,7-8,12-13H,2,6,9-10H2,1H3	FDUQTOLPGDYPIY-UHFFFAOYSA-N
DTXSID70285549	InChI=1S/C23H26O5/c1-18(24)21(12-14-22(25)27-16-19-8-4-2-5-9-19)13-15-23(26)28-17-20-10-6-3-7-11-20/h2-11,21H,12-17H2,1H3	DKKNMXWTCOOFCK-UHFFFAOYSA-N
DTXSID80285550	InChI=1S/C15H22O5/c1-4-10-19-14(17)8-6-13(12(3)16)7-9-15(18)20-11-5-2/h4-5,13H,1-2,6-11H2,3H3	GTQXENXHBBNKCM-UHFFFAOYSA-N
DTXSID40285551	InChI=1S/C8H9N3/c1-2-7(6-9-3-1)8-10-4-5-11-8/h1-3,6H,4-5H2,(H,10,11)	MBRFGGHJIHPHGK-UHFFFAOYSA-N
DTXSID00285552	InChI=1S/C11H14O3/c1-9(13)11(7-4-8-12)6-3-2-5-10(11)14/h2,5,8H,3-4,6-7H2,1H3	XWULUPMHLXTPMA-UHFFFAOYSA-N
DTXSID60285553	InChI=1S/C14H10Cl4O6/c1-3-5-21-13(19)23-11-7(15)9(17)12(10(18)8(11)16)24-14(20)22-6-4-2/h3-4H,1-2,5-6H2	IXAHWOAPCWJTDO-UHFFFAOYSA-N
DTXSID20285554	InChI=1S/C10H9ClO2/c1-7(12)6-10(13)8-2-4-9(11)5-3-8/h2-5H,6H2,1H3	TVWDRSJRFMTIPQ-UHFFFAOYSA-N
DTXSID80285555	InChI=1S/C17H24N2O2/c1-3-18(4-2)16(20)15-10-12-19(13-11-15)17(21)14-8-6-5-7-9-14/h5-9,15H,3-4,10-13H2,1-2H3	LSMHDPQURDDMBU-UHFFFAOYSA-N
DTXSID40285556	InChI=1S/C12H10N2O/c15-12(10-4-7-13-8-5-10)9-11-3-1-2-6-14-11/h1-8H,9H2	RUOALUMSEJAWFX-UHFFFAOYSA-N
DTXSID00285557	InChI=1S/C10H11BrO2/c1-2-9(11)10(12)13-8-6-4-3-5-7-8/h3-7,9H,2H2,1H3	ZPHQCPYPVCGUJF-UHFFFAOYSA-N
DTXSID60285558	InChI=1S/C9H14O4/c1-2-13-8(11)9(12)6-4-3-5-7(9)10/h12H,2-6H2,1H3	KOOJIXABVWIDMH-UHFFFAOYSA-N
DTXSID20285559	InChI=1S/C14H16O2/c1-11-7-9-13(10-8-11)16-14(15)12-5-3-2-4-6-12/h2-7,13H,8-10H2,1H3	FJHFITFUGYVWLT-UHFFFAOYSA-N
DTXSID30285560	InChI=1S/C13H16O3/c14-11-6-8-12(9-7-11)16-13(15)10-4-2-1-3-5-10/h1-5,11-12,14H,6-9H2	LNXMWBSIGLFCEE-UHFFFAOYSA-N
DTXSID90285561	InChI=1S/C11H13NOS2/c1-12(2)11(14)15-8-10(13)9-6-4-3-5-7-9/h3-7H,8H2,1-2H3	XHVOYKMVESKNDP-UHFFFAOYSA-N
DTXSID50285562	InChI=1S/C5H9NO3/c1-2-9-5(8)3-4(6)7/h2-3H2,1H3,(H2,6,7)	UVSPVEYCSVXYBB-UHFFFAOYSA-N
DTXSID10285563	InChI=1S/C9H17NO4/c1-4-14-8(11)6-5-7(9(12)13)10(2)3/h7H,4-6H2,1-3H3,(H,12,13)	IKCMGAWCMJKZJJ-UHFFFAOYSA-N
DTXSID70285564	InChI=1S/C7H6N4S/c1-2-12-7-10-6-5(11(1)7)3-8-4-9-6/h3-4H,1-2H2	IXGGEUKGYQJJOI-UHFFFAOYSA-N
DTXSID30285565	InChI=1S/C10H12ClNO2/c1-2-10(12,9(13)14)7-3-5-8(11)6-4-7/h3-6H,2,12H2,1H3,(H,13,14)	UQQIZSMUAOFTCM-UHFFFAOYSA-N
DTXSID90285566	InChI=1S/C14H12ClNO2/c15-12-8-6-11(7-9-12)14(16,13(17)18)10-4-2-1-3-5-10/h1-9H,16H2,(H,17,18)	LXCLWVBBUKDGOP-UHFFFAOYSA-N
DTXSID50285567	InChI=1S/C6H13N3O/c7-6(5(10)9-8)3-1-2-4-6/h1-4,7-8H2,(H,9,10)	DTJPIHAAAFWLKX-UHFFFAOYSA-N
DTXSID10285568	InChI=1S/C11H20N2O2/c1-3-5-7-11(8-6-4-2)9(14)12-10(15)13-11/h3-8H2,1-2H3,(H2,12,13,14,15)	PATKJKYTQOWBRS-UHFFFAOYSA-N
DTXSID70285569	InChI=1S/C12H12O2S/c1-2-14-12(13)7-9-8-15-11-6-4-3-5-10(9)11/h3-6,8H,2,7H2,1H3	QAJKYZFZTOKLRE-UHFFFAOYSA-N
DTXSID80285570	InChI=1S/C11H16N2O2/c1-13(2)9-5-3-8(4-6-9)7-10(12)11(14)15/h3-6,10H,7,12H2,1-2H3,(H,14,15)	USEYFCOAPFGKLX-UHFFFAOYSA-N
DTXSID40285571	InChI=1S/C7H10O4/c8-6(9)4-1-2-5(3-4)7(10)11/h4-5H,1-3H2,(H,8,9)(H,10,11)/t4-,5+	LNGJOYPCXLOTKL-SYDPRGILSA-N
DTXSID00285572	InChI=1S/C14H19NO5/c1-17-14-10(15)11(16)12-9(19-14)7-18-13(20-12)8-5-3-2-4-6-8/h2-6,9-14,16H,7,15H2,1H3	GQJOKDVZCWTBHR-UHFFFAOYSA-N
DTXSID60285573	InChI=1S/C7H5N3O3S/c8-3-14-2-5(11)4-1-9-7(13)10-6(4)12/h1H,2H2,(H2,9,10,12,13)	IJGWVCBCRLDAOV-UHFFFAOYSA-N
DTXSID20285574	InChI=1S/C7H6N4O2S/c8-6-10-4(2-14-6)3-1-9-7(13)11-5(3)12/h1-2H,(H2,8,10)(H2,9,11,12,13)	MLTJOKBLCBPJGR-UHFFFAOYSA-N
DTXSID80285575	InChI=1S/C35H34O12S2/c1-24-14-18-28(19-15-24)48(38,39)44-22-30-31(47-49(40,41)29-20-16-25(2)17-21-29)32(43-23-36)35(34(42-3)45-30,27-12-8-5-9-13-27)46-33(37)26-10-6-4-7-11-26/h4-21,23,30-32,34H,22H2,1-3H3	RAEMARSTVJNSIE-UHFFFAOYSA-N
DTXSID40285576	InChI=1S/C13H17Cl2NO3/c14-6-8-16(9-7-15)11-3-1-2-4-12(11)19-10-5-13(17)18/h1-4H,5-10H2,(H,17,18)	HPLYMGFTQAKXEO-UHFFFAOYSA-N
DTXSID00285577	InChI=1S/C15H21Cl2NO3/c1-2-20-15(19)7-12-21-14-6-4-3-5-13(14)18(10-8-16)11-9-17/h3-6H,2,7-12H2,1H3	RDHGJYADXANUES-UHFFFAOYSA-N
DTXSID60285578	InChI=1S/C5H11N3O2/c6-5(9)7-8-1-3-10-4-2-8/h1-4H2,(H3,6,7,9)	XMVNCHHPCRFUFT-UHFFFAOYSA-N
DTXSID20285579	InChI=1S/C17H18ClN5O4S/c18-9-3-1-8(2-4-9)6-28-15-11-14(21-17(19)22-15)23(7-20-11)16-13(26)12(25)10(5-24)27-16/h1-4,7,10,12-13,16,24-26H,5-6H2,(H2,19,21,22)	XQGREBVLUUSQLF-UHFFFAOYSA-N
DTXSID30285580	InChI=1S/C15H17N5S/c1-2-8-20-10-17-12-13(20)18-15(16)19-14(12)21-9-11-6-4-3-5-7-11/h3-7,10H,2,8-9H2,1H3,(H2,16,18,19)	JXOXYPGUGSIABS-UHFFFAOYSA-N
DTXSID90285581	InChI=1S/C13H13N5S/c1-19-12-10-11(16-13(14)17-12)18(8-15-10)7-9-5-3-2-4-6-9/h2-6,8H,7H2,1H3,(H2,14,16,17)	YDUZAMOWVCAJTJ-UHFFFAOYSA-N
DTXSID50285582	InChI=1S/C16H19N5S/c1-11(2)8-21-10-18-13-14(21)19-16(17)20-15(13)22-9-12-6-4-3-5-7-12/h3-7,10-11H,8-9H2,1-2H3,(H2,17,19,20)	NMYLQUCXBWTJHH-UHFFFAOYSA-N
DTXSID10285583	InChI=1S/C16H19N5S/c1-2-3-9-21-11-18-13-14(21)19-16(17)20-15(13)22-10-12-7-5-4-6-8-12/h4-8,11H,2-3,9-10H2,1H3,(H2,17,19,20)	UQWUVNYHYZKQDJ-UHFFFAOYSA-N
DTXSID70285584	InChI=1S/C16H18ClN5S/c1-2-3-8-22-10-19-13-14(22)20-16(18)21-15(13)23-9-11-6-4-5-7-12(11)17/h4-7,10H,2-3,8-9H2,1H3,(H2,18,20,21)	NTKOWYLNHQNNCM-UHFFFAOYSA-N
DTXSID30285585	InChI=1S/C19H17N5S/c20-19-22-17-16(18(23-19)25-12-15-9-5-2-6-10-15)21-13-24(17)11-14-7-3-1-4-8-14/h1-10,13H,11-12H2,(H2,20,22,23)	DNNVKRLIFZPYGL-UHFFFAOYSA-N
DTXSID90285586	InChI=1S/C7H11NO2/c1-2-10-7(9)3-4-8-5-6-8/h2H,1,3-6H2	DOHNQQJTQUJGEE-UHFFFAOYSA-N
DTXSID50285587	InChI=1S/C11H17NO3S/c1-8(2)10-5-4-9(3)11(6-10)16(14,15)12-7-13/h4-6,8,12-13H,7H2,1-3H3	QABSSTSJJHIBRV-UHFFFAOYSA-N
DTXSID10285588	InChI=1S/C12H22N2O4/c1-9(2)17-11(15)13-5-7-14(8-6-13)12(16)18-10(3)4/h9-10H,5-8H2,1-4H3	PUAPXXDNPICZRQ-UHFFFAOYSA-N
DTXSID70285589	InChI=1S/C10H13N3O3/c1-7(2)16-10(15)13-12-9(14)8-3-5-11-6-4-8/h3-7H,1-2H3,(H,12,14)(H,13,15)	WXXOMOBVEZJCGT-UHFFFAOYSA-N
DTXSID80285590	InChI=1S/C16H24N4O8/c21-13-17-1-2-18(4-3-17)14(22)26-11-12-28-16(24)20-7-5-19(6-8-20)15(23)27-10-9-25-13/h1-12H2	IICJYURKYIKIDO-UHFFFAOYSA-N
DTXSID40285591	InChI=1S/C12H20N2O6/c15-11(13-1-5-17-6-2-13)19-9-10-20-12(16)14-3-7-18-8-4-14/h1-10H2	UCQVLFOZBNFOOK-UHFFFAOYSA-N
DTXSID00285592	InChI=1S/C4H7N5O/c5-4-7-2(9-6)1-3(10)8-4/h1H,6H2,(H4,5,7,8,9,10)	LUWPFMIHXOPDBK-UHFFFAOYSA-N
DTXSID60285593	InChI=1S/C9H11ClO2/c1-2-3-6-4-7(10)9(12)5-8(6)11/h4-5,11-12H,2-3H2,1H3	BVQLOFHRRBYYLL-UHFFFAOYSA-N
DTXSID20285594	InChI=1S/C36H72N2O4/c1-3-5-7-9-11-13-15-17-19-21-23-25-27-29-31-37-35(39)41-33-34-42-36(40)38-32-30-28-26-24-22-20-18-16-14-12-10-8-6-4-2/h3-34H2,1-2H3,(H,37,39)(H,38,40)	OEIIFKOUKMOFRG-UHFFFAOYSA-N
DTXSID80285595	InChI=1S/C16H16N6O6/c23-13(11-1-5-17-6-2-11)19-21-15(25)27-9-10-28-16(26)22-20-14(24)12-3-7-18-8-4-12/h1-8H,9-10H2,(H,19,23)(H,20,24)(H,21,25)(H,22,26)	NHXIMLDGKLFTRP-UHFFFAOYSA-N
DTXSID40285596	InChI=1S/C8H16N2O6/c11-3-1-9-7(13)15-5-6-16-8(14)10-2-4-12/h11-12H,1-6H2,(H,9,13)(H,10,14)	XVNJZBBANJFHDO-UHFFFAOYSA-N
DTXSID00285597	InChI=1S/C42H46N4O6S2/c1-5-43(6-2)23-25-45(31-17-13-21-35-37(31)39(47)29-15-9-11-19-33(29)53-35)41(49)51-27-28-52-42(50)46(26-24-44(7-3)8-4)32-18-14-22-36-38(32)40(48)30-16-10-12-20-34(30)54-36/h9-22H,5-8,23-28H2,1-4H3	KDVRTSIMMDQTOP-UHFFFAOYSA-N
DTXSID60285598	InChI=1S/C10H8Cl3NOS/c11-10(12,13)8(15)5-9-14-6-3-1-2-4-7(6)16-9/h1-4,8,15H,5H2	ZWEVYWZFCYKBJY-UHFFFAOYSA-N
DTXSID20285599	InChI=1S/C9H13NO/c1-7(10)8-3-5-9(11-2)6-4-8/h3-7H,10H2,1-2H3	JTDGKQNNPKXKII-UHFFFAOYSA-N
DTXSID70285600	InChI=1S/C9H12N2/c1-7-10-6-8-4-2-3-5-9(8)11-7/h6H,2-5H2,1H3	NJTCTJROWXGTQG-UHFFFAOYSA-N
DTXSID30285601	InChI=1S/C15H17N/c1-13(14-9-5-3-6-10-14)16(2)15-11-7-4-8-12-15/h3-13H,1-2H3	PGLKWQTYEZKGOS-UHFFFAOYSA-N
DTXSID90285602	InChI=1S/C7H10Br2O3/c1-2-12-7(11)3-5(9)6(10)4-8/h5H,2-4H2,1H3	GHCIEKOFCRTBJW-UHFFFAOYSA-N
DTXSID50285603	InChI=1S/C5H6Br2O4/c6-2-5(7,4(10)11)1-3(8)9/h1-2H2,(H,8,9)(H,10,11)	YXMZDLGGYWYYLB-UHFFFAOYSA-N
DTXSID10285604	InChI=1S/C11H16N4O2S/c1-6(2)18-10-12-7-8(13(10)3)14(4)11(17)15(5)9(7)16/h6H,1-5H3	NNQPHJAJCALWFR-UHFFFAOYSA-N
DTXSID70285605	InChI=1S/C6H7AsO4/c8-6-4-2-1-3-5(6)7(9,10)11/h1-4,8H,(H2,9,10,11)	YOIBQIMOYMGDMM-UHFFFAOYSA-N
DTXSID30285606	InChI=1S/C16H16O2/c1-10-3-6-14-13-8-5-12(18-2)9-11(13)4-7-15(14)16(10)17/h4-5,7-10H,3,6H2,1-2H3	OTKBDYJTOQCJAW-UHFFFAOYSA-N
DTXSID90285607	InChI=1S/C36H27As/c1-4-10-28(11-5-1)31-16-22-34(23-17-31)37(35-24-18-32(19-25-35)29-12-6-2-7-13-29)36-26-20-33(21-27-36)30-14-8-3-9-15-30/h1-27H	CKMLJJMXOOUWPU-UHFFFAOYSA-N
DTXSID50285608	InChI=1S/C12H9AsN2O6/c16-13(17,9-5-7-10(8-6-9)14(18)19)11-3-1-2-4-12(11)15(20)21/h1-8H,(H,16,17)	AYOJGSCJCKCHRO-UHFFFAOYSA-N
DTXSID10285609	InChI=1S/C12H14O5/c1-16-8-3-4-9(11(7-8)17-2)10(13)5-6-12(14)15/h3-4,7H,5-6H2,1-2H3,(H,14,15)	NRTGCJCRCNCNNC-UHFFFAOYSA-N
DTXSID20285610	InChI=1S/C24H19As/c1-4-10-20(11-5-1)21-16-18-24(19-17-21)25(22-12-6-2-7-13-22)23-14-8-3-9-15-23/h1-19H	NVTVBOHCXSAJON-UHFFFAOYSA-N
DTXSID80285611	InChI=1S/C19H17As/c1-4-10-17(11-5-1)16-20(18-12-6-2-7-13-18)19-14-8-3-9-15-19/h1-15H,16H2	UFJSAPNUODOOQS-UHFFFAOYSA-N
DTXSID40285612	InChI=1S/C13H14O/c1-13(2,14)12-9-5-7-10-6-3-4-8-11(10)12/h3-9,14H,1-2H3	IBENYRAUOZMVRG-UHFFFAOYSA-N
DTXSID00285613	InChI=1S/C19H15AsO2/c1-21-15-12-10-14(11-13-15)20-16-6-2-4-8-18(16)22-19-9-5-3-7-17(19)20/h2-13H,1H3	AJXMIEZCIAKHQZ-UHFFFAOYSA-N
DTXSID60285614	InChI=1S/C20H14AsI/c22-21(19-13-5-9-15-7-1-3-11-17(15)19)20-14-6-10-16-8-2-4-12-18(16)20/h1-14H	IJUIIDCJIWXJCE-UHFFFAOYSA-N
DTXSID20285615	InChI=1S/C18H13AsBr2/c20-17-10-6-15(7-11-17)19(14-4-2-1-3-5-14)16-8-12-18(21)13-9-16/h1-13H	VPVSRUFGOWUXCZ-UHFFFAOYSA-N
DTXSID80285616	InChI=1S/C27H20N2O7/c30-27(21-5-13-25(14-6-21)35-17-19-1-9-23(10-2-19)28(31)32)22-7-15-26(16-8-22)36-18-20-3-11-24(12-4-20)29(33)34/h1-16H,17-18H2	YTWCLDQYEXDPMB-UHFFFAOYSA-N
DTXSID40285617	InChI=1S/C20H13IO4/c21-14-11-12-17(19(22)24-15-7-3-1-4-8-15)18(13-14)20(23)25-16-9-5-2-6-10-16/h1-13H	SDMJUVGNTUDLNC-UHFFFAOYSA-N
DTXSID00285618	InChI=1S/C15H14/c1-2-15(13-9-5-3-6-10-13)14-11-7-4-8-12-14/h2-12H,1H3	KYVBUUNCHXRYOS-UHFFFAOYSA-N
DTXSID60285619	InChI=1S/C23H18O/c24-23(19-12-3-1-4-13-19,20-14-5-2-6-15-20)22-17-9-11-18-10-7-8-16-21(18)22/h1-17,24H	QFVRQPUZNPEPGA-UHFFFAOYSA-N
DTXSID70285620	InChI=1S/C12H9AsN2O6/c16-13(17,9-4-6-11(7-5-9)14(18)19)10-2-1-3-12(8-10)15(20)21/h1-8H,(H,16,17)	UTZSSLXEEZYJCE-UHFFFAOYSA-N
DTXSID30285621	InChI=1S/C12H13AsN2O4/c14-9-5-7(1-3-11(9)16)13(18,19)8-2-4-12(17)10(15)6-8/h1-6,16-17H,14-15H2,(H,18,19)	RSLJXFWMPCRPEC-UHFFFAOYSA-N
DTXSID90285622	InChI=1S/C22H15AsS/c24-23(20-15-7-9-16-8-1-2-10-17(16)20)21-13-5-3-11-18(21)19-12-4-6-14-22(19)23/h1-15H	AWAPOLVBQBBDJQ-UHFFFAOYSA-N
DTXSID50285623	InChI=1S/C12H9AsN2O7/c16-12-5-4-9(7-11(12)15(21)22)13(17,18)8-2-1-3-10(6-8)14(19)20/h1-7,16H,(H,17,18)	KUTSATQATMDZKA-UHFFFAOYSA-N
DTXSID10285624	InChI=1S/C28H28As2O5/c1-31-25-13-5-21(6-14-25)29(22-7-15-26(32-2)16-8-22)35-30(23-9-17-27(33-3)18-10-23)24-11-19-28(34-4)20-12-24/h5-20H,1-4H3	KXQJWJIKGHWDNE-UHFFFAOYSA-N
DTXSID70285625	InChI=1S/C24H22As2N2O/c27-23-17-9-7-15-21(23)25(19-11-3-1-4-12-19)29-26(20-13-5-2-6-14-20)22-16-8-10-18-24(22)28/h1-18H,27-28H2	MZUITMBKPSFCOO-UHFFFAOYSA-N
DTXSID30285626	InChI=1S/C19H13AsCl2O/c21-20(22)18-12-10-17(11-13-18)19(23)16-8-6-15(7-9-16)14-4-2-1-3-5-14/h1-13H	GQNUWOFWFWVCJC-UHFFFAOYSA-N
DTXSID90285627	InChI=1S/C13H9AsBr2O/c15-14(16)12-8-6-11(7-9-12)13(17)10-4-2-1-3-5-10/h1-9H	YZWUJWVWDSNYKX-UHFFFAOYSA-N
DTXSID50285628	InChI=1S/C36H27AsS/c38-37(34-22-16-31(17-23-34)28-10-4-1-5-11-28,35-24-18-32(19-25-35)29-12-6-2-7-13-29)36-26-20-33(21-27-36)30-14-8-3-9-15-30/h1-27H	PIAXUHBZBNABLG-UHFFFAOYSA-N
DTXSID10285629	InChI=1S/C8H5IO4/c9-5-3-1-2-4(7(10)11)6(5)8(12)13/h1-3H,(H,10,11)(H,12,13)	HNPVERUJGFNNRV-UHFFFAOYSA-N
DTXSID20285630	InChI=1S/C6H9NS/c1-5(7)6-3-2-4-8-6/h2-5H,7H2,1H3	LYJBVRVJQXVVPI-UHFFFAOYSA-N
DTXSID80285631	InChI=1S/C9H13NO/c1-7-3-8(11)5-9(2,4-7)6-10/h7H,3-5H2,1-2H3	OQNCPTDMDHJIPH-UHFFFAOYSA-N
DTXSID40285632	InChI=1S/C10H11NO3/c1-13-9-4-3-7(8(12)6-11)5-10(9)14-2/h3-5,8,12H,1-2H3	SFIAWXDEIAXFOS-UHFFFAOYSA-N
DTXSID00285633	InChI=1S/C10H15NO/c1-10(12,8-11-2)9-6-4-3-5-7-9/h3-7,11-12H,8H2,1-2H3	NZHZQFHWJAOLGB-UHFFFAOYSA-N
DTXSID60285634	InChI=1S/C10H19NO/c1-9(2)4-8(12)5-10(3,6-9)7-11/h4-7,11H2,1-3H3	YNDAXWZSPDYMLA-UHFFFAOYSA-N
DTXSID20285635	InChI=1S/C12H12AsNO2/c14-12-9-5-4-8-11(12)13(15,16)10-6-2-1-3-7-10/h1-9H,14H2,(H,15,16)	KMSBONPJFIXZRV-UHFFFAOYSA-N
DTXSID80285636	InChI=1S/C12H13AsN2O2/c14-11-5-1-9(2-6-11)13(16,17)10-3-7-12(15)8-4-10/h1-8H,14-15H2,(H,16,17)	MJMZGJODYBPTRZ-UHFFFAOYSA-N
DTXSID40285637	InChI=1S/C12H19NO2/c1-10(2)6-11(3,9-13)8-12(7-10)14-4-5-15-12/h4-8H2,1-3H3	OAJZQIAICUCTEU-UHFFFAOYSA-N
DTXSID00285638	InChI=1S/C12H23NO/c1-11(2)6-10(14)7-12(3,8-11)9-13(4)5/h6-9H2,1-5H3	RTUPOZBAQDNRBC-UHFFFAOYSA-N
DTXSID60285639	InChI=1S/C12H23NO2/c1-10(2)6-11(3,9-13)8-12(7-10)14-4-5-15-12/h4-9,13H2,1-3H3	JTYLJEBZYKPFNI-UHFFFAOYSA-N
DTXSID70285640	InChI=1S/C12H25NO/c1-9-6-11(14)10(8-13(4)5)12(2,3)7-9/h9-11,14H,6-8H2,1-5H3	DRNVSURULMLJHC-UHFFFAOYSA-N
DTXSID30285641	InChI=1S/C13H9BrO2/c14-10-7-5-9(6-8-10)13(16)11-3-1-2-4-12(11)15/h1-8,15H	UYOKDPDLSMMUJI-UHFFFAOYSA-N
DTXSID90285642	InChI=1S/C14H10O4/c15-13(16)14(17)9-5-1-3-7-11(9)18-12-8-4-2-6-10(12)14/h1-8,17H,(H,15,16)	DTZDZCNXNYMMOW-UHFFFAOYSA-N
DTXSID50285643	InChI=1S/C14H16O3/c15-13(16)12(11-7-3-1-4-8-11)14(17)9-5-2-6-10-14/h1,3-5,7-9,12,17H,2,6,10H2,(H,15,16)	IDPCFIYJYAVFFE-UHFFFAOYSA-N
DTXSID10285644	InChI=1S/C16H15NO/c18-15-16(11-12-17-15,13-7-3-1-4-8-13)14-9-5-2-6-10-14/h1-10H,11-12H2,(H,17,18)	JZDPAIGURSZOHS-UHFFFAOYSA-N
DTXSID70285645	InChI=1S/C16H25N3O/c1-18(2)11-10-16(12-17,13-19(3)4)14-6-8-15(20-5)9-7-14/h6-9H,10-11,13H2,1-5H3	BPLSAGGTLCJGCS-UHFFFAOYSA-N
DTXSID30285646	InChI=1S/C17H20O/c1-2-3-14-17(18,15-10-6-4-7-11-15)16-12-8-5-9-13-16/h4-13,18H,2-3,14H2,1H3	LEFRVARJLJJKPV-UHFFFAOYSA-N
DTXSID90285647	InChI=1S/C18H14O3/c19-17(20)18(21,14-9-2-1-3-10-14)16-12-6-8-13-7-4-5-11-15(13)16/h1-12,21H,(H,19,20)	SCUTVJFQXIRWRF-UHFFFAOYSA-N
DTXSID50285648	InChI=1S/C18H19NO/c1-2-19-14-13-18(17(19)20,15-9-5-3-6-10-15)16-11-7-4-8-12-16/h3-12H,2,13-14H2,1H3	ODLXOOGRJVNXIL-UHFFFAOYSA-N
DTXSID10285649	InChI=1S/C20H25NO2/c1-3-21(4-2)16-15-20(19(22)23,17-11-7-5-8-12-17)18-13-9-6-10-14-18/h5-14H,3-4,15-16H2,1-2H3,(H,22,23)	ICDQPJSXTLJZIC-UHFFFAOYSA-N
DTXSID20285650	InChI=1S/C21H20S/c1-2-22-21(18-12-6-3-7-13-18,19-14-8-4-9-15-19)20-16-10-5-11-17-20/h3-17H,2H2,1H3	YNWYLAJXRNKOKO-UHFFFAOYSA-N
DTXSID80285651	InChI=1S/C28H20N2/c29-21-27(23-13-5-1-6-14-23,24-15-7-2-8-16-24)28(22-30,25-17-9-3-10-18-25)26-19-11-4-12-20-26/h1-20H	HHDUQHBAZZHUDC-UHFFFAOYSA-N
DTXSID40285652	InChI=1S/C9H18O2/c1-3-5-9-8(4-2)6-10-7-11-9/h8-9H,3-7H2,1-2H3	LDPAXRKRMWLREH-UHFFFAOYSA-N
DTXSID00285653	InChI=1S/C13H14O6/c1-8(14)17-12-6-4-11(5-7-12)13(18-9(2)15)19-10(3)16/h4-7,13H,1-3H3	UGQVGAQKPGTAFJ-UHFFFAOYSA-N
DTXSID60285654	InChI=1S/C15H26O2/c1-3-5-6-7-8-9-10-11-12-13-15(16)17-14-4-2/h2H,3,5-14H2,1H3	FLHVVDLUJHPLPB-UHFFFAOYSA-N
DTXSID20285655	InChI=1S/C14H27BrO2/c1-2-3-4-5-6-7-8-9-10-11-14(16)17-13-12-15/h2-13H2,1H3	OJTJEBDBHVSJBW-UHFFFAOYSA-N
DTXSID80285656	InChI=1S/C16H32O2/c1-4-6-7-8-9-10-11-12-13-14-16(17)18-15(3)5-2/h15H,4-14H2,1-3H3	VQEUONXRKIUTJT-UHFFFAOYSA-N
DTXSID40285657	InChI=1S/C17H32O2/c1-2-3-4-5-6-7-8-9-10-15-17(18)19-16-13-11-12-14-16/h16H,2-15H2,1H3	ADSIAMGUWUBMDP-UHFFFAOYSA-N
DTXSID00285658	InChI=1S/C20H32O2/c1-2-3-4-5-6-7-8-9-13-16-20(21)22-18-17-19-14-11-10-12-15-19/h10-12,14-15H,2-9,13,16-18H2,1H3	WAKJZNSYKIRWFX-UHFFFAOYSA-N
DTXSID60285659	InChI=1S/C20H40O4/c1-3-5-7-8-9-10-11-12-13-14-20(21)24-19-18-23-17-16-22-15-6-4-2/h3-19H2,1-2H3	QDESPZSPZRTZKR-UHFFFAOYSA-N
DTXSID70285660	InChI=1S/C15H30O2/c1-4-6-7-8-9-10-11-14-16-12-15(3,5-2)13-17-14/h14H,4-13H2,1-3H3	MGTWNQBWVUQSDF-UHFFFAOYSA-N
DTXSID30285661	InChI=1S/C16H32O2/c1-4-6-7-8-9-10-11-12-15-17-13-16(3,5-2)14-18-15/h15H,4-14H2,1-3H3	YWNZHBNSUOWQKE-UHFFFAOYSA-N
DTXSID90285662	InChI=1S/C15H22O3/c1-4-9-15(2)10-17-14(18-11-15)12-5-7-13(16-3)8-6-12/h5-8,14H,4,9-11H2,1-3H3	SPOPJLQZTJUYLB-UHFFFAOYSA-N
DTXSID50285663	InChI=1S/C15H22O2/c1-3-15(4-2)11-16-14(17-12-15)10-13-8-6-5-7-9-13/h5-9,14H,3-4,10-12H2,1-2H3	NOMKDBLYKDCTNP-UHFFFAOYSA-N
DTXSID10285664	InChI=1S/C14H20O2/c1-11-14(2,3)10-15-13(16-11)9-12-7-5-4-6-8-12/h4-8,11,13H,9-10H2,1-3H3	JATWSJZTJIBFCN-UHFFFAOYSA-N
DTXSID70285665	InChI=1S/C14H20O2/c1-3-14(2)10-15-13(16-11-14)9-12-7-5-4-6-8-12/h4-8,13H,3,9-11H2,1-2H3	VITILXDYUVGRSS-UHFFFAOYSA-N
