## Supplementary material for "AI for predicting chemical-effect associations at the chemical universe level – deepFPlearn": CompTox data set D (part 23 of 100)

DTXSID7020001	InChI=1S/C11H9N3/c12-10-6-5-8-7-3-1-2-4-9(7)13-11(8)14-10/h1-6H,(H3,12,13,14)	FJTNLJLPLJDTRM-UHFFFAOYSA-N
DTXSID30285666	InChI=1S/C8H16O2/c1-3-4-8(2)5-9-7-10-6-8/h3-7H2,1-2H3	MHLPUDQXLUBKRS-UHFFFAOYSA-N
DTXSID90285667	InChI=1S/C7H14O2/c1-6-7(2,3)4-8-5-9-6/h6H,4-5H2,1-3H3	XUCXDHOVTYDMBM-UHFFFAOYSA-N
DTXSID50285668	InChI=1S/C12H24O3/c1-3-5-6-7-8-12-14-10-11(15-12)9-13-4-2/h11-12H,3-10H2,1-2H3	IOLQBDYJUGWJRL-UHFFFAOYSA-N
DTXSID10285669	InChI=1S/C14H18O4/c1-10(17-11(2)15)4-5-13-6-8-14(9-7-13)18-12(3)16/h6-10H,4-5H2,1-3H3	IDWHTWMEVYBAMH-UHFFFAOYSA-N
DTXSID20285670	InChI=1S/C12H12O6/c1-7(13)17-12(18-8(2)14)9-3-4-10-11(5-9)16-6-15-10/h3-5,12H,6H2,1-2H3	KLVFTBKCHDAZFB-UHFFFAOYSA-N
DTXSID80285671	InChI=1S/C14H16O7/c1-8(15)19-12-6-5-11(7-13(12)18-4)14(20-9(2)16)21-10(3)17/h5-7,14H,1-4H3	BDCQMZQITMPUDM-UHFFFAOYSA-N
DTXSID40285672	InChI=1S/C6H9F3O/c1-2-3-4-5(10)6(7,8)9/h2-4H2,1H3	HGANPMZHRFOEDM-UHFFFAOYSA-N
DTXSID00285673	InChI=1S/C6H11Cl2FO/c1-2-3-4-5(10)6(7,8)9/h5,10H,2-4H2,1H3	AEUQAFIOUWACSQ-UHFFFAOYSA-N
DTXSID60285674	InChI=1S/C8H4Cl2F2O/c9-6-3-1-5(2-4-6)7(13)8(10,11)12/h1-4H	ZMCFDDNVCUMJHA-UHFFFAOYSA-N
DTXSID20285675	InChI=1S/C8H5ClF2O/c9-8(10,11)7(12)6-4-2-1-3-5-6/h1-5H	MNOONJNILVDLSW-UHFFFAOYSA-N
DTXSID80285676	InChI=1S/C8H9F3O2/c1-5(2)3-6(12)4-7(13)8(9,10)11/h3H,4H2,1-2H3	AKGDLPUHBUOUNH-UHFFFAOYSA-N
DTXSID40285677	InChI=1S/C9H6F3NO2/c10-9(11,12)8(15)5-7(14)6-1-3-13-4-2-6/h1-4H,5H2	VVFWWIMDNOGGLM-UHFFFAOYSA-N
DTXSID00285678	InChI=1S/C9H11NO/c1-2-9(11)7-8-3-5-10-6-4-8/h3-6H,2,7H2,1H3	FBLVQXITSLUNLI-UHFFFAOYSA-N
DTXSID60285679	InChI=1S/C9H11NO/c1-7(8(2)11)9-5-3-4-6-10-9/h3-7H,1-2H3	KOWMEZQUWWKOIV-UHFFFAOYSA-N
DTXSID70285680	InChI=1S/C9H12N2O/c1-8(12)10-7-5-9-4-2-3-6-11-9/h2-4,6H,5,7H2,1H3,(H,10,12)	ITPOTYPCMARYOB-UHFFFAOYSA-N
DTXSID30285681	InChI=1S/C9H13N/c1-3-8(2)9-6-4-5-7-10-9/h4-8H,3H2,1-2H3	YRVJJJKVAKFOJV-UHFFFAOYSA-N
DTXSID90285682	InChI=1S/C9H18N2O2/c1-3-12-6-8(10-1)5-9-7-13-4-2-11-9/h8-11H,1-7H2	FFAOISBQWFSNBA-UHFFFAOYSA-N
DTXSID50285683	InChI=1S/C10H11F7O2/c1-5(2)3-6(18)4-7(19)8(11,12)9(13,14)10(15,16)17/h5H,3-4H2,1-2H3	KLLRMSQGFYJEGT-UHFFFAOYSA-N
DTXSID10285684	InChI=1S/C10H13NO/c1-8(2)10(12)7-9-3-5-11-6-4-9/h3-6,8H,7H2,1-2H3	VLJOQJQERRBJGD-UHFFFAOYSA-N
DTXSID70285685	InChI=1S/C10H13NO/c1-3-10(12)8(2)9-6-4-5-7-11-9/h4-8H,3H2,1-2H3	QLZPOVZWMVWWKD-UHFFFAOYSA-N
DTXSID30285686	InChI=1S/C10H15N/c1-2-3-4-6-10-7-5-8-11-9-10/h5,7-9H,2-4,6H2,1H3	WPFPTAWUHHGUDQ-UHFFFAOYSA-N
DTXSID90285687	InChI=1S/C10H16N2/c1-12(2)8-4-6-10-5-3-7-11-9-10/h3,5,7,9H,4,6,8H2,1-2H3	ZJINUQHUNJMQFN-UHFFFAOYSA-N
DTXSID50285688	InChI=1S/C11H12N2/c1-2-7-12-11(5-1)6-10-13-8-3-4-9-13/h1-5,7-9H,6,10H2	FIVQLUUKBVMTHL-UHFFFAOYSA-N
DTXSID10285689	InChI=1S/C11H15N/c1-2-5-10(4-1)8-11-6-3-7-12-9-11/h3,6-7,9-10H,1-2,4-5,8H2	YZSXUZZRYRCLIR-UHFFFAOYSA-N
DTXSID20285690	InChI=1S/C11H15NO/c1-11(2,3)10(13)8-9-4-6-12-7-5-9/h4-7H,8H2,1-3H3	LHLKBBIYRNFVSS-UHFFFAOYSA-N
DTXSID80285691	InChI=1S/C11H15NO/c1-8(2)11(13)9(3)10-6-4-5-7-12-10/h4-9H,1-3H3	DUZWTMFSROVUBR-UHFFFAOYSA-N
DTXSID40285692	InChI=1S/C11H15NO/c1-3-11(2,13)8-7-10-6-4-5-9-12-10/h3-6,9,13H,1,7-8H2,2H3	FNZVVTPGMKRQQY-UHFFFAOYSA-N
DTXSID00285693	InChI=1S/C11H15NO/c1-8(2)11(9(3)13)10-6-4-5-7-12-10/h4-8,11H,1-3H3	XVNHFLRKTXTGOP-UHFFFAOYSA-N
DTXSID60285694	InChI=1S/C11H16N2/c1-2-7-12-11(5-1)6-10-13-8-3-4-9-13/h1-2,5,7H,3-4,6,8-10H2	OXEFHEYEQUISKC-UHFFFAOYSA-N
DTXSID20285695	InChI=1S/C11H16N2O/c1-3-13(4-2)11(14)9-10-7-5-6-8-12-10/h5-8H,3-4,9H2,1-2H3	PJFKHEQNLJRZFG-UHFFFAOYSA-N
DTXSID80285696	InChI=1S/C11H17N/c1-3-10(4-2)8-11-6-5-7-12-9-11/h5-7,9-10H,3-4,8H2,1-2H3	LELPIZNVPAYWSF-UHFFFAOYSA-N
DTXSID40285697	InChI=1S/C11H17NO/c1-3-6-11(2,13)8-10-5-4-7-12-9-10/h4-5,7,9,13H,3,6,8H2,1-2H3	LWDIDFHSUOSYRK-UHFFFAOYSA-N
DTXSID00285698	InChI=1S/C11H18N2/c1-10(2)9-12-8-6-11-5-3-4-7-13-11/h3-5,7,10,12H,6,8-9H2,1-2H3	LIYDXVXRMIKYIU-UHFFFAOYSA-N
DTXSID60285699	InChI=1S/C11H18N2/c1-2-3-8-12-10-7-11-6-4-5-9-13-11/h4-6,9,12H,2-3,7-8,10H2,1H3	YQYQAPCJXPYSBH-UHFFFAOYSA-N
DTXSID10285700	InChI=1S/C12H10N2O/c15-12(11-4-2-6-14-9-11)7-10-3-1-5-13-8-10/h1-6,8-9H,7H2	FLFVIUINVVIJPA-UHFFFAOYSA-N
DTXSID70285701	InChI=1S/C12H13NOS/c1-12(14,11-5-3-7-15-11)8-10-4-2-6-13-9-10/h2-7,9,14H,8H2,1H3	RKIRPVPPFSBYKV-UHFFFAOYSA-N
DTXSID30285702	InChI=1S/C12H13N3/c1-3-8-13-11(5-1)7-10-15-12-6-2-4-9-14-12/h1-6,8-9H,7,10H2,(H,14,15)	SNTUYLQKOKQEEZ-UHFFFAOYSA-N
DTXSID90285703	InChI=1S/C12H14N2O/c1-2-7-14-11(4-1)6-8-13-10-12-5-3-9-15-12/h1-5,7,9,13H,6,8,10H2	YWXVVNIDMJBPNK-UHFFFAOYSA-N
DTXSID50285704	InChI=1S/C12H14N2S/c1-2-7-14-11(4-1)6-8-13-10-12-5-3-9-15-12/h1-5,7,9,13H,6,8,10H2	APEACHBNZNBVMA-UHFFFAOYSA-N
DTXSID10285705	InChI=1S/C12H15NO2/c1-12(2,3)11(15)8-10(14)9-4-6-13-7-5-9/h4-7H,8H2,1-3H3	UDVGQWHYFLERJZ-UHFFFAOYSA-N
DTXSID70285706	InChI=1S/C12H17N/c1-10-7-8-13-12(9-10)11-5-3-2-4-6-11/h2-6,10,12-13H,7-9H2,1H3	BZDIWFHRNXDPHC-UHFFFAOYSA-N
DTXSID30285707	InChI=1S/C12H17NO/c1-4-11(14)12(9(2)3)10-7-5-6-8-13-10/h5-9,12H,4H2,1-3H3	QBRZWEWJWJOFSO-UHFFFAOYSA-N
DTXSID90285708	InChI=1S/C12H18N2/c1-3-9-13-11(5-1)7-8-12-6-2-4-10-14-12/h1,3,5,9,12,14H,2,4,6-8,10H2	XVZJIQLZEGNILT-UHFFFAOYSA-N
DTXSID50285709	InChI=1S/C12H20N2/c1-3-14(4-2)11-7-9-12-8-5-6-10-13-12/h5-6,8,10H,3-4,7,9,11H2,1-2H3	XRFFIVLATMDQQS-UHFFFAOYSA-N
DTXSID60285710	InChI=1S/C13H11NO/c15-13(12-6-2-1-3-7-12)9-11-5-4-8-14-10-11/h1-8,10H,9H2	DDEBMFBOWGAMAX-UHFFFAOYSA-N
DTXSID20285711	InChI=1S/C13H12N2O/c1-10(12-4-2-3-7-15-12)13(16)11-5-8-14-9-6-11/h2-10H,1H3	RXIQIWCMEYWGSF-UHFFFAOYSA-N
DTXSID80285712	InChI=1S/C13H13N/c1-2-5-12(6-3-1)8-9-13-7-4-10-14-11-13/h1-7,10-11H,8-9H2	DXKCYWXEHAMAQW-UHFFFAOYSA-N
DTXSID40285713	InChI=1S/C13H13NO/c15-13(12-6-2-1-3-7-12)9-11-5-4-8-14-10-11/h1-8,10,13,15H,9H2	ZIMNTVJROGZISX-UHFFFAOYSA-N
DTXSID00285714	InChI=1S/C13H14O/c1-10-9-12(14)7-8-13(10)11-5-3-2-4-6-11/h2-6,9,13H,7-8H2,1H3	CSCVNZBOXIYQIN-UHFFFAOYSA-N
DTXSID60285715	InChI=1S/C13H16N2/c1-11-6-7-12(2)15(11)10-8-13-5-3-4-9-14-13/h3-7,9H,8,10H2,1-2H3	NUBSSCCFXJJQHP-UHFFFAOYSA-N
DTXSID20285716	InChI=1S/C13H19NO/c1-9(2)12(13(15)10(3)4)11-7-5-6-8-14-11/h5-10,12H,1-4H3	KCVJNFYSNMJMKW-UHFFFAOYSA-N
DTXSID80285717	InChI=1S/C14H9Cl3F2O/c15-11-5-1-9(2-6-11)13(20,14(17,18)19)10-3-7-12(16)8-4-10/h1-8,20H	WXNCQOJSKULQNT-UHFFFAOYSA-N
DTXSID40285718	InChI=1S/C14H11F3O/c15-14(16,17)13(18,11-7-3-1-4-8-11)12-9-5-2-6-10-12/h1-10,18H	MJZYEOYNWIIQIV-UHFFFAOYSA-N
DTXSID00285719	InChI=1S/C14H11NO2/c16-13(11-4-2-1-3-5-11)10-14(17)12-6-8-15-9-7-12/h1-9H,10H2	ALJURYJXCXVZFN-UHFFFAOYSA-N
DTXSID10285720	InChI=1S/C14H13NO/c1-11(12-7-9-15-10-8-12)14(16)13-5-3-2-4-6-13/h2-11H,1H3	DAUAYLFSPVVLRV-UHFFFAOYSA-N
DTXSID70285721	InChI=1S/C14H13NO2/c1-17-13-7-5-11(6-8-13)14(16)10-12-4-2-3-9-15-12/h2-9H,10H2,1H3	YDDIGUFGIDJEEM-UHFFFAOYSA-N
DTXSID30285722	InChI=1S/C14H13NO2/c1-17-13-6-4-12(5-7-13)14(16)9-11-3-2-8-15-10-11/h2-8,10H,9H2,1H3	NDBVHXUNBUTGKJ-UHFFFAOYSA-N
DTXSID90285723	InChI=1S/C14H15NO/c1-14(16,13-7-3-2-4-8-13)10-12-6-5-9-15-11-12/h2-9,11,16H,10H2,1H3	SKNBXXTYRCMUOX-UHFFFAOYSA-N
DTXSID50285724	InChI=1S/C14H16N2/c1-2-6-13(7-3-1)12-15-11-9-14-8-4-5-10-16-14/h1-8,10,15H,9,11-12H2	WUDUNBALAGWKQB-UHFFFAOYSA-N
DTXSID10285725	InChI=1S/C14H16N2/c1-16(14-8-3-2-4-9-14)12-10-13-7-5-6-11-15-13/h2-9,11H,10,12H2,1H3	KBMJIALIOLLWDY-UHFFFAOYSA-N
DTXSID70285726	InChI=1S/C14H21NO2/c1-4-17-14(16)13(11(2)3)9-8-12-7-5-6-10-15-12/h5-7,10-11,13H,4,8-9H2,1-3H3	BNQJERDDDIMRMH-UHFFFAOYSA-N
DTXSID30285727	InChI=1S/C14H23N/c1-3-5-8-13(9-6-4-2)14-10-7-11-15-12-14/h7,10-13H,3-6,8-9H2,1-2H3	FUUANNGOPVMRDI-UHFFFAOYSA-N
DTXSID90285728	InChI=1S/C15H11F5O/c16-14(17,15(18,19)20)13(21,11-7-3-1-4-8-11)12-9-5-2-6-10-12/h1-10,21H	QOBLARAJKUCHMF-UHFFFAOYSA-N
DTXSID50285729	InChI=1S/C15H11NO2/c17-14(15-6-3-9-18-15)10-12-8-7-11-4-1-2-5-13(11)16-12/h1-9H,10H2	FILFNOZKBUWSKS-UHFFFAOYSA-N
DTXSID60285730	InChI=1S/C15H14N2/c16-12-14(13-6-2-1-3-7-13)9-10-15-8-4-5-11-17-15/h1-8,11,14H,9-10H2	GJBAGYOJKGCKJG-UHFFFAOYSA-N
DTXSID20285731	InChI=1S/C15H14N2/c16-12-15(14-4-2-1-3-5-14)7-6-13-8-10-17-11-9-13/h1-5,8-11,15H,6-7H2	GIUOYPFJKRTFLD-UHFFFAOYSA-N
DTXSID80285732	InChI=1S/C15H15NO2/c17-15(18)14(12-6-2-1-3-7-12)10-9-13-8-4-5-11-16-13/h1-8,11,14H,9-10H2,(H,17,18)	SSRVHSJNWMCPCE-UHFFFAOYSA-N
DTXSID40285733	InChI=1S/C15H26N2/c1-3-5-12-17(13-6-4-2)14-10-15-9-7-8-11-16-15/h7-9,11H,3-6,10,12-14H2,1-2H3	FFRAESSYYAXPQG-UHFFFAOYSA-N
DTXSID00285734	InChI=1S/C16H17NO/c1-12(2)15(14-10-6-7-11-17-14)16(18)13-8-4-3-5-9-13/h3-12,15H,1-2H3	GOLAESQVRDHHNN-UHFFFAOYSA-N
DTXSID60285735	InChI=1S/C16H20N2O/c1-12(14-8-4-6-10-17-14)16(3,19)13(2)15-9-5-7-11-18-15/h4-13,19H,1-3H3	XIUJWVKBUHPFJM-UHFFFAOYSA-N
DTXSID20285736	InChI=1S/C16H26N2O/c1-18(2)13-11-16(19,14-8-4-3-5-9-14)15-10-6-7-12-17-15/h3-5,8-9,15,17,19H,6-7,10-13H2,1-2H3	JNLPGDPIBSJOCV-UHFFFAOYSA-N
DTXSID80285737	InChI=1S/C17H19NO/c1-3-7-15(16-12-13(2)10-11-18-16)17(19)14-8-5-4-6-9-14/h4-6,8-12,15H,3,7H2,1-2H3	FEVDUXFJXGLPRK-UHFFFAOYSA-N
DTXSID40285738	InChI=1S/C17H19NO2/c1-2-20-17(19)16(14-8-4-3-5-9-14)12-11-15-10-6-7-13-18-15/h3-10,13,16H,2,11-12H2,1H3	KSBVDFFNJADPJJ-UHFFFAOYSA-N
DTXSID00285739	InChI=1S/C17H19N3/c1-17(14-18,10-8-15-6-2-4-12-19-15)11-9-16-7-3-5-13-20-16/h2-7,12-13H,8-11H2,1H3	LESFZIGOBYDMMW-UHFFFAOYSA-N
DTXSID10285740	InChI=1S/C17H21NO/c1-14(2)17(19,12-15-8-4-3-5-9-15)13-16-10-6-7-11-18-16/h3-11,14,19H,12-13H2,1-2H3	OLSRPUKLFQHPFN-UHFFFAOYSA-N
DTXSID70285741	InChI=1S/C19H15NO2/c21-18(15-8-7-13-20-14-15)19(22,16-9-3-1-4-10-16)17-11-5-2-6-12-17/h1-14,22H	NDZIHNXENVSONW-UHFFFAOYSA-N
DTXSID30285742	InChI=1S/C19H17NO/c21-19(17-9-3-1-4-10-17,18-11-5-2-6-12-18)14-16-8-7-13-20-15-16/h1-13,15,21H,14H2	ISHRKNDRIGDTBK-UHFFFAOYSA-N
DTXSID90285743	InChI=1S/C19H17N3/c20-16-8-4-14(5-9-16)19(13-18-3-1-2-12-22-18)15-6-10-17(21)11-7-15/h1-13H,20-21H2	IGJFHAXVVIIJNG-UHFFFAOYSA-N
DTXSID50285744	InChI=1S/C20H19N/c1-3-9-17(10-4-1)15-19(20-13-7-8-14-21-20)16-18-11-5-2-6-12-18/h1-14,19H,15-16H2	YDAIVXONHLUTEW-UHFFFAOYSA-N
DTXSID10285745	InChI=1S/C20H19N/c1-3-8-17(9-4-1)14-20(19-12-7-13-21-16-19)15-18-10-5-2-6-11-18/h1-13,16,20H,14-15H2	RKZUKOWEAGWWFX-UHFFFAOYSA-N
DTXSID70285746	InChI=1S/C4H3N5OS/c5-4-6-2-1(3(10)7-4)8-11-9-2/h(H3,5,6,7,9,10)	HDELBCBCDHMKFX-UHFFFAOYSA-N
DTXSID30285747	InChI=1S/C14H15NS2/c1-12-5-7-13(8-6-12)17-11-10-15-9-3-2-4-14(15)16/h2-9H,10-11H2,1H3	PIRDFSWXAYADGZ-UHFFFAOYSA-N
DTXSID90285748	InChI=1S/C4H3F5O/c1-2(10)3(5,6)4(7,8)9/h1H3	ZHJANTJICQVKOI-UHFFFAOYSA-N
DTXSID50285749	InChI=1S/C4H4Cl2F4O/c1-2(11,3(5,7)8)4(6,9)10/h11H,1H3	DWCDTUGIYIQITP-UHFFFAOYSA-N
DTXSID60285750	InChI=1S/C4H4Cl4F2O/c1-2(11,3(5,6)9)4(7,8)10/h11H,1H3	VFJHVGXODBGKGE-UHFFFAOYSA-N
DTXSID20285751	InChI=1S/C4H7ClF2O/c1-2-3(8)4(5,6)7/h3,8H,2H2,1H3	BWINHBCYBHXWQT-UHFFFAOYSA-N
DTXSID80285752	InChI=1S/C5H7F3O/c1-2-3-4(9)5(6,7)8/h2-3H2,1H3	NOKZRKZHFDRIOJ-UHFFFAOYSA-N
DTXSID40285753	InChI=1S/C5H7F3O/c1-3(2)4(9)5(6,7)8/h3H,1-2H3	NLCCAFQWEKMQLM-UHFFFAOYSA-N
DTXSID00285754	InChI=1S/C5H9ClF2O/c1-2-3-4(9)5(6,7)8/h4,9H,2-3H2,1H3	IMEPYNYFNDKITM-UHFFFAOYSA-N
DTXSID60285755	InChI=1S/C5H9Cl2FO/c1-2-3-4(9)5(6,7)8/h4,9H,2-3H2,1H3	UNJLBMRUWYLAQQ-UHFFFAOYSA-N
DTXSID20285756	InChI=1S/C6H7F5O/c1-2-3-4(12)5(7,8)6(9,10)11/h2-3H2,1H3	UOJGCHPCUKULKE-UHFFFAOYSA-N
DTXSID80285757	InChI=1S/C6H7F5O/c1-3(2)4(12)5(7,8)6(9,10)11/h3H,1-2H3	FCVMAXTWQAFQPW-UHFFFAOYSA-N
DTXSID40285758	InChI=1S/C6H8Cl2F4O/c1-3(2)4(13,5(7,9)10)6(8,11)12/h3,13H,1-2H3	LJUWTRGBYLNSCR-UHFFFAOYSA-N
DTXSID00285759	InChI=1S/C6H8Cl2F4O/c1-2-3-4(13,5(7,9)10)6(8,11)12/h13H,2-3H2,1H3	XPYOFQOYWRUKKF-UHFFFAOYSA-N
DTXSID10285760	InChI=1S/C6H9ClF2O/c1-2-3-4-5(10)6(7,8)9/h2-4H2,1H3	RMIIWSVYLUETRK-UHFFFAOYSA-N
DTXSID70285761	InChI=1S/C6H11ClF2O/c1-2-3-4-5(10)6(7,8)9/h5,10H,2-4H2,1H3	BGPCSYJHVZXSTP-UHFFFAOYSA-N
DTXSID30285762	InChI=1S/C6H11ClF2O/c1-3-5(10,4-2)6(7,8)9/h10H,3-4H2,1-2H3	LUEBQBOTYQNCBD-UHFFFAOYSA-N
DTXSID90285763	InChI=1S/C7H9F3O2/c1-3-5(11)4(2)6(12)7(8,9)10/h4H,3H2,1-2H3	IRBFWXBYIVISFR-UHFFFAOYSA-N
DTXSID50285764	InChI=1S/C7H9F5O/c1-2-3-4-5(13)6(8,9)7(10,11)12/h2-4H2,1H3	YKFGODOXZOKYPZ-UHFFFAOYSA-N
DTXSID10285765	InChI=1S/C7H9F7O/c1-2-3-4(15)5(8,9)6(10,11)7(12,13)14/h4,15H,2-3H2,1H3	OTTCSFSJPPWLBV-UHFFFAOYSA-N
DTXSID70285766	InChI=1S/C8H4Cl3FO/c9-6-3-1-5(2-4-6)7(13)8(10,11)12/h1-4H	LMSBUCNIGFPHKV-UHFFFAOYSA-N
DTXSID30285767	InChI=1S/C8H5Cl2FO/c9-8(10,11)7(12)6-4-2-1-3-5-6/h1-5H	BUFWRQDRYOXTTP-UHFFFAOYSA-N
DTXSID90285768	InChI=1S/C8H9F3O2/c9-8(10,11)7(13)5-3-1-2-4-6(5)12/h5H,1-4H2	YDFLGIXUFCIELL-UHFFFAOYSA-N
DTXSID50285769	InChI=1S/C8H9NO/c1-7(10)5-8-3-2-4-9-6-8/h2-4,6H,5H2,1H3	WPDJRDYNRNXPBX-UHFFFAOYSA-N
DTXSID60285770	InChI=1S/C8H11F3O/c9-8(10,11)7(12)6-4-2-1-3-5-6/h6H,1-5H2	RPTSLLGEWZGTHJ-UHFFFAOYSA-N
DTXSID20285771	InChI=1S/C3Cl4F2O/c4-2(5,8)1(10)3(6,7)9	MXYOKVCIXGJEFW-UHFFFAOYSA-N
DTXSID80285772	InChI=1S/C9H5F5O/c10-8(11,9(12,13)14)7(15)6-4-2-1-3-5-6/h1-5H	VUBUXALTYMBEQO-UHFFFAOYSA-N
DTXSID40285773	InChI=1S/C9H6Cl2F4O/c10-8(12,13)7(16,9(11,14)15)6-4-2-1-3-5-6/h1-5,16H	NGSRRJXNAVHKNE-UHFFFAOYSA-N
DTXSID00285774	InChI=1S/C9H11NO/c1-2-9(11)6-8-4-3-5-10-7-8/h3-5,7H,2,6H2,1H3	WMTHSBOLQVKBQL-UHFFFAOYSA-N
DTXSID60285775	InChI=1S/C9H13F3O2/c1-3-5-7(13)6(4-2)8(14)9(10,11)12/h6H,3-5H2,1-2H3	BHQIXRJKTWWITR-UHFFFAOYSA-N
DTXSID20285776	InChI=1S/C10H5F7O/c11-8(12,9(13,14)10(15,16)17)7(18)6-4-2-1-3-5-6/h1-5H	UKYZDGAVBNKBPQ-UHFFFAOYSA-N
DTXSID80285777	InChI=1S/C10H9F7O2/c1-5(2)3-6(18)4-7(19)8(11,12)9(13,14)10(15,16)17/h3H,4H2,1-2H3	NOQZTHSTUPFMOL-UHFFFAOYSA-N
DTXSID40285778	InChI=1S/C10H9F7O2/c11-8(12,9(13,14)10(15,16)17)7(19)5-3-1-2-4-6(5)18/h5H,1-4H2	UIGUVAREBFMONS-UHFFFAOYSA-N
DTXSID00285779	InChI=1S/C10H15F3O2/c1-2-3-4-5-6-8(14)7-9(15)10(11,12)13/h2-7H2,1H3	UVLGAJSKYICIQF-UHFFFAOYSA-N
DTXSID10285780	InChI=1S/C11H9F3O2/c1-7(10(16)11(12,13)14)9(15)8-5-3-2-4-6-8/h2-7H,1H3	MOOYLYCPAWODGB-UHFFFAOYSA-N
DTXSID70285781	InChI=1S/C11H12N2/c1-2-9-13(8-1)10-5-11-3-6-12-7-4-11/h1-4,6-9H,5,10H2	KRHSFUIGGFHPPT-UHFFFAOYSA-N
DTXSID30285782	InChI=1S/C11H16N2/c1-2-9-13(8-1)10-5-11-3-6-12-7-4-11/h3-4,6-7H,1-2,5,8-10H2	GNJYGFKCUMGKOY-UHFFFAOYSA-N
DTXSID90285783	InChI=1S/C12H9NO2S/c14-10(9-3-5-13-6-4-9)8-11(15)12-2-1-7-16-12/h1-7H,8H2	FFHNDRMNLBJSHI-UHFFFAOYSA-N
DTXSID50285784	InChI=1S/C12H10N2O/c15-12(11-6-2-4-8-14-11)9-10-5-1-3-7-13-10/h1-8H,9H2	OXLZUJWXKPXEPF-UHFFFAOYSA-N
DTXSID10285785	InChI=1S/C12H15NO2/c1-12(2,3)11(15)7-10(14)9-5-4-6-13-8-9/h4-6,8H,7H2,1-3H3	YEIQOAJAQVNEPU-UHFFFAOYSA-N
DTXSID70285786	InChI=1S/C13H11NO2/c15-13(16)9-10-6-7-14-12(8-10)11-4-2-1-3-5-11/h1-8H,9H2,(H,15,16)	WRGFYPVBCRIIAM-UHFFFAOYSA-N
DTXSID30285787	InChI=1S/C13H17NO/c15-13-4-2-1-3-12(13)6-5-11-7-9-14-10-8-11/h7-10,12H,1-6H2	ZFJZMLITADDWGG-UHFFFAOYSA-N
DTXSID90285788	InChI=1S/C14H9Cl4FO/c15-11-5-1-9(2-6-11)13(20,14(17,18)19)10-3-7-12(16)8-4-10/h1-8,20H	YOIFHPFEVRRPJF-UHFFFAOYSA-N
DTXSID50285789	InChI=1S/C14H11Cl2FO/c15-14(16,17)13(18,11-7-3-1-4-8-11)12-9-5-2-6-10-12/h1-10,18H	OSEUYXATLUFXFU-UHFFFAOYSA-N
DTXSID60285790	InChI=1S/C14H11NO2/c16-13(11-5-2-1-3-6-11)9-14(17)12-7-4-8-15-10-12/h1-8,10H,9H2	FOMJZUPHLPTMFP-UHFFFAOYSA-N
DTXSID20285791	InChI=1S/C14H11NO2/c16-13(11-6-2-1-3-7-11)10-14(17)12-8-4-5-9-15-12/h1-9H,10H2	YUHLPAVLOLEXJK-UHFFFAOYSA-N
DTXSID80285792	InChI=1S/C14H15NO/c1-10(2)14(16)9-12-8-7-11-5-3-4-6-13(11)15-12/h3-8,10H,9H2,1-2H3	YNAKYFWJSSKUQL-UHFFFAOYSA-N
DTXSID40285793	InChI=1S/C15H18N2O/c1-2-15(18,11-13-7-3-5-9-16-13)12-14-8-4-6-10-17-14/h3-10,18H,2,11-12H2,1H3	AIIXGVSAQDKAGN-UHFFFAOYSA-N
DTXSID00285794	InChI=1S/C16H11F7O/c17-14(18,15(19,20)16(21,22)23)13(24,11-7-3-1-4-8-11)12-9-5-2-6-10-12/h1-10,24H	GKZONMQJEYWGPZ-UHFFFAOYSA-N
DTXSID60285795	InChI=1S/C18H18O2/c1-14(19)12-13-17(15-8-4-2-5-9-15)18(20)16-10-6-3-7-11-16/h2-11,17H,12-13H2,1H3	ZVWZKDBEAODBMB-UHFFFAOYSA-N
DTXSID20285796	InChI=1S/C22H17N/c1-3-10-18(11-4-1)22(19-12-5-2-6-13-19)21-16-15-17-9-7-8-14-20(17)23-21/h1-16,22H	AJWFCDRUFLWOPL-UHFFFAOYSA-N
DTXSID80285797	InChI=1S/C22H22N2O/c25-22(18-8-2-1-3-9-18)19(12-14-20-10-4-6-16-23-20)13-15-21-11-5-7-17-24-21/h1-11,16-17,19H,12-15H2	JQEBYWZQXJDXTD-UHFFFAOYSA-N
DTXSID40285798	InChI=1S/C23H24N2O/c1-23(15-13-20-11-5-7-17-24-20,16-14-21-12-6-8-18-25-21)22(26)19-9-3-2-4-10-19/h2-12,17-18H,13-16H2,1H3	SETYDCSRABYHSW-UHFFFAOYSA-N
DTXSID00285799	InChI=1S/C10H14O4/c11-9(12)7-5-1-2-6(4-3-5)8(7)10(13)14/h5-8H,1-4H2,(H,11,12)(H,13,14)	DOYWWWWTUGGBQS-UHFFFAOYSA-N
DTXSID50285800	InChI=1S/C13H15N3/c1-10-13(16-8-4-5-9-16)15-12-7-3-2-6-11(12)14-10/h2-3,6-7H,4-5,8-9H2,1H3	IDVIVWNKKBNROO-UHFFFAOYSA-N
DTXSID10285801	InChI=1S/C14H17N3/c1-11-14(17-9-5-2-6-10-17)16-13-8-4-3-7-12(13)15-11/h3-4,7-8H,2,5-6,9-10H2,1H3	AWEDJQUDAHJRLT-UHFFFAOYSA-N
DTXSID70285802	InChI=1S/C16H20N4/c1-2-8-14-13(7-1)17-15(19-9-3-4-10-19)16(18-14)20-11-5-6-12-20/h1-2,7-8H,3-6,9-12H2	GTECYVGQRHRLBL-UHFFFAOYSA-N
DTXSID30285803	InChI=1S/C7H15NO.C2H2O4/c1-3-5-8-6-4-7(2)9;3-1(4)2(5)6/h8H,3-6H2,1-2H3;(H,3,4)(H,5,6)	AJYRCUXPHICDJR-UHFFFAOYSA-N
DTXSID90285804	InChI=1S/C8H10N2O/c1-2-8(11)5-7-6-9-3-4-10-7/h3-4,6H,2,5H2,1H3	HZFNSKIEYYLTCK-UHFFFAOYSA-N
DTXSID50285805	InChI=1S/C8H14O2/c1-4-7(9)5-8(10)6(2)3/h6H,4-5H2,1-3H3	VVALZQWOQKHDIM-UHFFFAOYSA-N
DTXSID10285806	InChI=1S/C8H14O2/c1-5-7(10)8(3,4)6(2)9/h5H2,1-4H3	XAONNFGJDVVIIN-UHFFFAOYSA-N
DTXSID70285807	InChI=1S/C8H15NO2/c1-8(10)2-3-9-4-6-11-7-5-9/h2-7H2,1H3	JJCICUFXLXTMDF-UHFFFAOYSA-N
DTXSID30285808	InChI=1S/C9H11NO/c1-2-9(11)7-8-5-3-4-6-10-8/h3-6H,2,7H2,1H3	YUNKBRZOUZPKPL-UHFFFAOYSA-N
DTXSID90285809	InChI=1S/C9H12N2O/c1-7(2)9(12)5-8-6-10-3-4-11-8/h3-4,6-7H,5H2,1-2H3	WISWEPICSZRJMC-UHFFFAOYSA-N
DTXSID00285810	InChI=1S/C9H16O2/c1-5-6-8(11)9(3,4)7(2)10/h5-6H2,1-4H3	NXSGYNHURSISBB-UHFFFAOYSA-N
DTXSID60285811	InChI=1S/C9H16O3/c1-4-6-12-9(11)7(3)8(10)5-2/h7H,4-6H2,1-3H3	LIFIZIKCTHELHT-UHFFFAOYSA-N
DTXSID20285812	InChI=1S/C9H20N2/c1-2-3-4-5-9-8-10-6-7-11-9/h9-11H,2-8H2,1H3	WLXHHSGICQMPRB-UHFFFAOYSA-N
DTXSID80285813	InChI=1S/C10H14O2S/c1-2-3-9-13(11,12)10-7-5-4-6-8-10/h4-8H,2-3,9H2,1H3	SSGWVSXDZMOXDW-UHFFFAOYSA-N
DTXSID40285814	InChI=1S/C10H18O2/c1-5-6-9(12)10(7(2)3)8(4)11/h7,10H,5-6H2,1-4H3	DYWBIHSOZAASDY-UHFFFAOYSA-N
DTXSID00285815	InChI=1S/C12H14O2/c1-10(13)6-5-9-12(14)11-7-3-2-4-8-11/h2-4,7-8H,5-6,9H2,1H3	SKIYUUSLSVEHAQ-UHFFFAOYSA-N
DTXSID60285816	InChI=1S/C13H16O3/c1-3-16-13(15)12(9-10(2)14)11-7-5-4-6-8-11/h4-8,12H,3,9H2,1-2H3	MPTUXQOIIUTVGD-UHFFFAOYSA-N
DTXSID20285817	InChI=1S/C13H18O/c1-13(2,3)10-12(14)9-11-7-5-4-6-8-11/h4-8H,9-10H2,1-3H3	GUGWJSWTOXBXTO-UHFFFAOYSA-N
DTXSID80285818	InChI=1S/C13H24O2/c1-6-7-11(14)13(10(4)5)12(15)8-9(2)3/h9-10,13H,6-8H2,1-5H3	HUZRODQHVRTSTG-UHFFFAOYSA-N
DTXSID40285819	InChI=1S/C15H14O/c1-12(13-8-4-2-5-9-13)15(16)14-10-6-3-7-11-14/h2-12H,1H3	CQLXSFDDEBUZQZ-UHFFFAOYSA-N
DTXSID50285820	InChI=1S/C19H18N2/c1-3-7-16(8-4-1)13-18(19-15-20-11-12-21-19)14-17-9-5-2-6-10-17/h1-12,15,18H,13-14H2	UIHRFKBSTGVHGD-UHFFFAOYSA-N
DTXSID10285821	InChI=1S/C4H6Br4O/c5-1-3(7)9-4(8)2-6/h3-4H,1-2H2	WKRKFUPTDMDLIR-UHFFFAOYSA-N
DTXSID70285822	InChI=1S/C6H12N2O/c1-4-6(9)8-7-5(2)3/h4H2,1-3H3,(H,8,9)	PXXVMRUCSOSDOB-UHFFFAOYSA-N
DTXSID30285823	InChI=1S/C8H14Br4O/c1-7(2,11)5(9)13-6(10)8(3,4)12/h5-6H,1-4H3	IDYOOLKEZWKONM-UHFFFAOYSA-N
DTXSID90285824	InChI=1S/C8H16N2O2/c1-3-5-7(11)9-10-8(12)6-4-2/h3-6H2,1-2H3,(H,9,11)(H,10,12)	YSGWZHXCNJWCBN-UHFFFAOYSA-N
DTXSID50285825	InChI=1S/C10H14Br4O/c1-7(2)5(9(7,11)12)15-6-8(3,4)10(6,13)14/h5-6H,1-4H3	QWYNLPUICURIBJ-UHFFFAOYSA-N
DTXSID10285826	InChI=1S/C14H12N2O/c17-14(13-9-5-2-6-10-13)16-15-11-12-7-3-1-4-8-12/h1-11H,(H,16,17)	RISHSDLMXPLIHT-UHFFFAOYSA-N
DTXSID70285827	InChI=1S/C20H24N2O2/c1-11-7-13(3)17(14(4)8-11)19(23)21-22-20(24)18-15(5)9-12(2)10-16(18)6/h7-10H,1-6H3,(H,21,23)(H,22,24)	SAGKWZFIGYOCNK-UHFFFAOYSA-N
DTXSID30285828	InChI=1S/C10H10ClIO4/c1-7(13)15-12(16-8(2)14)10-5-3-9(11)4-6-10/h3-6H,1-2H3	WRWHEWGNXLJFMT-UHFFFAOYSA-N
DTXSID90285829	InChI=1S/C12H27FSi/c1-4-7-10-14(13,11-8-5-2)12-9-6-3/h4-12H2,1-3H3	STAGZMKHHNNCKQ-UHFFFAOYSA-N
DTXSID00285830	InChI=1S/C18H38/c1-15(13-17(3,4)5)11-9-10-12-16(2)14-18(6,7)8/h15-16H,9-14H2,1-8H3	NJOPDRPUVCALJM-UHFFFAOYSA-N
DTXSID60285831	InChI=1S/C25H53FSi/c1-4-7-10-13-16-19-22-25-27(26,23-20-17-14-11-8-5-2)24-21-18-15-12-9-6-3/h4-25H2,1-3H3	SKCCSPUTELIRFK-UHFFFAOYSA-N
DTXSID20285832	InChI=1S/C27H57FSi/c1-22(19-25(4,5)6)13-16-29(28,17-14-23(2)20-26(7,8)9)18-15-24(3)21-27(10,11)12/h22-24H,13-21H2,1-12H3	DOVZSAPEEYIGFE-UHFFFAOYSA-N
DTXSID80285833	InChI=1S/C28H59FSi/c1-4-7-10-13-16-17-18-19-22-25-28-30(29,26-23-20-14-11-8-5-2)27-24-21-15-12-9-6-3/h4-28H2,1-3H3	URDKFCXLELPMGJ-UHFFFAOYSA-N
DTXSID40285834	InChI=1S/C29H62OSi/c1-5-9-12-15-18-21-24-27-31(30-8-4,28-25-22-19-16-13-10-6-2)29-26-23-20-17-14-11-7-3/h5-29H2,1-4H3	YDZAPIAQYVADNK-UHFFFAOYSA-N
DTXSID00285835	InChI=1S/C10H8Br4O/c11-7(6-4-2-1-3-5-6)8(12)9(15)10(13)14/h1-5,7-8,10H	UUUQKIQSKJSFCW-UHFFFAOYSA-N
DTXSID60285836	InChI=1S/C11H17NO3/c13-10-6-8(11(14)15)7-12(10)9-4-2-1-3-5-9/h8-9H,1-7H2,(H,14,15)	JXNDLFWQCQNSRP-UHFFFAOYSA-N
DTXSID20285837	InChI=1S/C8H10N2O/c1-7-4-2-3-5-8(7)10-9-6-11/h2-6,10H,1H3,(H,9,11)	YOCUQUOBTVSRGX-UHFFFAOYSA-N
DTXSID80285838	InChI=1S/C9H12N2O/c1-7-3-4-8(2)9(5-7)11-10-6-12/h3-6,11H,1-2H3,(H,10,12)	CLHJRMXFKIYVCM-UHFFFAOYSA-N
DTXSID40285839	InChI=1S/C9H14N2/c1-7-5-4-6-8(2)9(7)11(3)10/h4-6H,10H2,1-3H3	TVTRKBVQUIZTND-UHFFFAOYSA-N
DTXSID50285840	InChI=1S/C9H14N2/c1-8-6-4-5-7-9(8)11(3)10-2/h4-7,10H,1-3H3	ZAXMGXIFOFCOLQ-UHFFFAOYSA-N
DTXSID10285841	InChI=1S/C10H16N2/c1-8-6-5-7-9(2)10(8)12(4)11-3/h5-7,11H,1-4H3	LVNPYZQSCFUBJN-UHFFFAOYSA-N
DTXSID70285842	InChI=1S/C13H18N2O4/c1-4-18-12(16)14-15(13(17)19-5-2)11-9-7-6-8-10(11)3/h6-9H,4-5H2,1-3H3,(H,14,16)	CKBKVEWCONUOFV-UHFFFAOYSA-N
DTXSID30285843	InChI=1S/C14H20N2O4/c1-5-19-13(17)15-16(14(18)20-6-2)12-10(3)8-7-9-11(12)4/h7-9H,5-6H2,1-4H3,(H,15,17)	BJJFTIDJZFDZLV-UHFFFAOYSA-N
DTXSID90285844	InChI=1S/C15H17NO/c1-15-10-12(11-6-3-2-4-7-11)16-13(15)8-5-9-14(15)17/h2-4,6-7,10,13,16H,5,8-9H2,1H3	MWRYMEATTHJEAP-UHFFFAOYSA-N
DTXSID50285845	InChI=1S/C17H18O/c1-17(2,15-11-7-4-8-12-15)16(18)13-14-9-5-3-6-10-14/h3-12H,13H2,1-2H3	BBTWUMZHDIKGCQ-UHFFFAOYSA-N
DTXSID10285846	InChI=1S/C20H30N4O8/c1-7-29-17(25)21-23(19(27)31-9-3)15-11-14(6)16(12-13(15)5)24(20(28)32-10-4)22-18(26)30-8-2/h11-12H,7-10H2,1-6H3,(H,21,25)(H,22,26)	XNDAPSZFNLSPRZ-UHFFFAOYSA-N
DTXSID70285847	InChI=1S/C21H32N4O8/c1-8-30-18(26)22-24(20(28)32-10-3)16-13(5)12-14(6)17(15(16)7)25(21(29)33-11-4)23-19(27)31-9-2/h12H,8-11H2,1-7H3,(H,22,26)(H,23,27)	WGCVRVWRIMKBRT-UHFFFAOYSA-N
DTXSID30285848	InChI=1S/C22H19N/c1-16-9-8-14-19-21(18-12-6-3-7-13-18)20(23-22(16)19)15-17-10-4-2-5-11-17/h2-14,23H,15H2,1H3	IYIWBHFXMFTRFH-UHFFFAOYSA-N
DTXSID90285849	InChI=1S/C11H15Cl2NO2/c12-3-5-14(6-4-13)8-9-7-10(15)1-2-11(9)16/h1-2,7,15-16H,3-6,8H2	YSKJZQHPVCHXAH-UHFFFAOYSA-N
DTXSID00285850	InChI=1S/C14H16N2O2/c17-13(15-5-6-15)9-11-1-2-12(4-3-11)10-14(18)16-7-8-16/h1-4H,5-10H2	GYPNHVUMLCCZNH-UHFFFAOYSA-N
DTXSID60285851	InChI=1S/C7H13NO/c1-2-6-3-8(6)4-7-5-9-7/h6-7H,2-5H2,1H3	HHSKTLKGFHKHOI-UHFFFAOYSA-N
DTXSID20285852	InChI=1S/C8H13N3S2/c1-3-12-6-5-7(13-4-2)11-8(9)10-6/h5H,3-4H2,1-2H3,(H2,9,10,11)	IEHTUUOMCXABRK-UHFFFAOYSA-N
DTXSID80285853	InChI=1S/C10H15BrN2S2/c1-3-5-14-9-8(11)10(13-7-12-9)15-6-4-2/h7H,3-6H2,1-2H3	FGJNMXMFFMLPMN-UHFFFAOYSA-N
DTXSID40285854	InChI=1S/C5H7N3S/c1-9-5-2-4(6)7-3-8-5/h2-3H,1H3,(H2,6,7,8)	ZTPARTFFNQLVSF-UHFFFAOYSA-N
DTXSID00285855	InChI=1S/C11H11N3S/c12-10-6-11(14-8-13-10)15-7-9-4-2-1-3-5-9/h1-6,8H,7H2,(H2,12,13,14)	CVJGLBUFWQFQDV-UHFFFAOYSA-N
DTXSID60285856	InChI=1S/C13H12Cl2N2S2/c1-8-5-12(17-13(16-8)18-2)19-7-9-3-4-10(14)6-11(9)15/h3-6H,7H2,1-2H3	RPGWXIHGMXCTIT-UHFFFAOYSA-N
DTXSID20285857	InChI=1S/C7H7N3O2/c8-9-5-6-2-1-3-7(4-6)10(11)12/h1-5H,8H2	UZIZWAZLQISJBL-UHFFFAOYSA-N
DTXSID80285858	InChI=1S/C9H7F3N2O4/c1-5(15)18-13-6-2-3-8(14(16)17)7(4-6)9(10,11)12/h2-4,13H,1H3	BMPZRISEMMEZHL-UHFFFAOYSA-N
DTXSID40285859	InChI=1S/C10H10ClF3O/c11-6-9(15)5-7-2-1-3-8(4-7)10(12,13)14/h1-4,9,15H,5-6H2	ZFXGKQTVBSBJSU-UHFFFAOYSA-N
DTXSID50285860	InChI=1S/C10H8N4.C6H3N3O7/c1-3-9(7-11-5-1)13-14-10-4-2-6-12-8-10;10-6-4(8(13)14)1-3(7(11)12)2-5(6)9(15)16/h1-8H;1-2,10H/b14-13+;	HXXQRONMOVJFSW-IERUDJENSA-N
DTXSID10285861	InChI=1S/C10H12BrNO2/c1-10(2,3)8-5-4-7(12(13)14)6-9(8)11/h4-6H,1-3H3	VIXSTSCFPDRETO-UHFFFAOYSA-N
DTXSID70285862	InChI=1S/C10H8N4/c1-5-11-6-2-9(1)13-14-10-3-7-12-8-4-10/h1-8H/b14-13+	XUPMSLUFFIXCDA-BUHFOSPRSA-N
DTXSID30285863	InChI=1S/C10H12N2O4/c1-10(2,3)8-5-4-7(11(13)14)6-9(8)12(15)16/h4-6H,1-3H3	KPARRRRVEGBOPI-UHFFFAOYSA-N
DTXSID90285864	InChI=1S/C10H14BrN/c1-10(2,3)7-4-5-9(12)8(11)6-7/h4-6H,12H2,1-3H3	OLKYFBNIFKQRIZ-UHFFFAOYSA-N
DTXSID50285865	InChI=1S/C12H16N2O3/c1-8(15)13-9-5-6-10(12(2,3)4)11(7-9)14(16)17/h5-7H,1-4H3,(H,13,15)	UWZJMCNFDLBYDY-UHFFFAOYSA-N
DTXSID10285866	InChI=1S/C13H9ClO4S/c14-10-3-7-12(8-4-10)19(17,18)11-5-1-9(2-6-11)13(15)16/h1-8H,(H,15,16)	MIVYLPYNSKNBPW-UHFFFAOYSA-N
DTXSID70285867	InChI=1S/C13H19ClO2/c1-13(2,3)10-4-6-12(7-5-10)16-9-11(15)8-14/h4-7,11,15H,8-9H2,1-3H3	CASCJFFAYQFLJC-UHFFFAOYSA-N
DTXSID30285868	InChI=1S/C14H11NS/c15-11-10-12-6-8-14(9-7-12)16-13-4-2-1-3-5-13/h1-9H,10H2	PYKKCPQFYNZYOB-UHFFFAOYSA-N
DTXSID90285869	InChI=1S/C14H12O2S/c15-14(16)10-11-6-8-13(9-7-11)17-12-4-2-1-3-5-12/h1-9H,10H2,(H,15,16)	RRDQKVBSLWBCFR-UHFFFAOYSA-N
DTXSID00285870	InChI=1S/C14H12O4S/c1-10-5-7-12(8-6-10)19(17,18)13-4-2-3-11(9-13)14(15)16/h2-9H,1H3,(H,15,16)	NEQGLKHPOGOAHS-UHFFFAOYSA-N
DTXSID60285871	InChI=1S/C14H14OS/c1-11(15)12-7-9-14(10-8-12)16-13-5-3-2-4-6-13/h2-11,15H,1H3	RCHMPJXXFCFXTH-UHFFFAOYSA-N
DTXSID20285872	InChI=1S/C14H14O3S/c1-16-11-3-7-13(8-4-11)18(15)14-9-5-12(17-2)6-10-14/h3-10H,1-2H3	LEDPSBGADKSDKI-UHFFFAOYSA-N
DTXSID80285873	InChI=1S/C14H14O4S/c1-17-11-3-7-13(8-4-11)19(15,16)14-9-5-12(18-2)6-10-14/h3-10H,1-2H3	WXPWTKPQXYLOJH-UHFFFAOYSA-N
DTXSID40285874	InChI=1S/C16H10Br2S2/c17-15-13(11-7-3-1-4-8-11)19-16(18)14(20-15)12-9-5-2-6-10-12/h1-10H	DHWQDUCQQYSDNT-UHFFFAOYSA-N
DTXSID00285875	InChI=1S/C19H14O2/c20-19(15-7-3-1-4-8-15)16-11-13-18(14-12-16)21-17-9-5-2-6-10-17/h1-14H	ITVUPWDTDWMACZ-UHFFFAOYSA-N
DTXSID60285876	InChI=1S/C17H16O2/c1-12(18)16-7-3-14(4-8-16)11-15-5-9-17(10-6-15)13(2)19/h3-10H,11H2,1-2H3	UTELZOWACOGDKG-UHFFFAOYSA-N
DTXSID20285877	InChI=1S/C19H13NO3/c21-19(17-10-12-18(13-11-17)20(22)23)16-8-6-15(7-9-16)14-4-2-1-3-5-14/h1-13H	PXLGUMVBFSDYGK-UHFFFAOYSA-N
DTXSID80285878	InChI=1S/C19H13NO3S/c21-19(14-4-2-1-3-5-14)15-6-10-17(11-7-15)24-18-12-8-16(9-13-18)20(22)23/h1-13H	BJZZAZZTFGDVAW-UHFFFAOYSA-N
DTXSID40285879	InChI=1S/C19H14OS/c20-19(15-7-3-1-4-8-15)16-11-13-18(14-12-16)21-17-9-5-2-6-10-17/h1-14H	QQBDOJUNCZSRGA-UHFFFAOYSA-N
DTXSID50285880	InChI=1S/C20H26N2O/c1-19(2,3)15-7-11-17(12-8-15)21-22(23)18-13-9-16(10-14-18)20(4,5)6/h7-14H,1-6H3/b22-21-	WFXAMPJSIJWEGH-DQRAZIAOSA-N
DTXSID10285881	InChI=1S/C21H12F10Si/c22-19(23,24)13-4-1-7-16(10-13)32(31,17-8-2-5-14(11-17)20(25,26)27)18-9-3-6-15(12-18)21(28,29)30/h1-12H	ROGYKZIYZDJFCZ-UHFFFAOYSA-N
DTXSID70285882	InChI=1S/C21H21FSi/c22-23(16-19-10-4-1-5-11-19,17-20-12-6-2-7-13-20)18-21-14-8-3-9-15-21/h1-15H,16-18H2	CBPRJNQRBNWWLE-UHFFFAOYSA-N
DTXSID30285883	InChI=1S/C12H13N3O2/c13-9-12(7-1-2-8-12)14-10-3-5-11(6-4-10)15(16)17/h3-6,14H,1-2,7-8H2	JPUYTUMPQANAIK-UHFFFAOYSA-N
DTXSID90285884	InChI=1S/C9H7N3O7/c13-8(14)4-10-9(15)5-1-6(11(16)17)3-7(2-5)12(18)19/h1-3H,4H2,(H,10,15)(H,13,14)	PJZXWXFIUIDMBP-UHFFFAOYSA-N
DTXSID50285885	InChI=1S/C3H6N2O/c4-3-5-1-2-6-3/h1-2H2,(H2,4,5)	YAXGBZDYGZBRBQ-UHFFFAOYSA-N
DTXSID10285886	InChI=1S/C6H11IO5/c7-1-2-3(8)4(9)5(10)6(11)12-2/h2-6,8-11H,1H2	HOPLQCPVSBDZRN-UHFFFAOYSA-N
DTXSID70285887	InChI=1S/C7H13IO5/c1-12-7-6(11)5(10)4(9)3(2-8)13-7/h3-7,9-11H,2H2,1H3	MAZXJZHWRBSRKM-UHFFFAOYSA-N
DTXSID30285888	InChI=1S/C7H17O4P/c1-5-10-12(9,11-6-2)7(3,4)8/h8H,5-6H2,1-4H3	RFSIEVBYXWUJCY-UHFFFAOYSA-N
DTXSID90285889	InChI=1S/C9H8O4/c1-6(10)13-8-4-2-3-7(5-8)9(11)12/h2-5H,1H3,(H,11,12)	NGMYCWFGNSXLMP-UHFFFAOYSA-N
DTXSID00285890	InChI=1S/C10H13N3OS/c11-10(14)13-12-6-7-15-8-9-4-2-1-3-5-9/h1-6H,7-8H2,(H3,11,13,14)	YUGJTRXFJHXFFM-UHFFFAOYSA-N
DTXSID60285891	InChI=1S/C11H17O4P/c1-3-14-16(13,15-4-2)11(12)10-8-6-5-7-9-10/h5-9,11-12H,3-4H2,1-2H3	SLNMJVMGIXUXFI-UHFFFAOYSA-N
DTXSID20285892	InChI=1S/C13H11NO4/c15-12(16)11(13(17)18)14-10-6-5-8-3-1-2-4-9(8)7-10/h1-7,11,14H,(H,15,16)(H,17,18)	IWMBSZFOVOGAKC-UHFFFAOYSA-N
DTXSID80285893	InChI=1S/C13H12O2/c14-13(15)8-6-10-5-7-11-3-1-2-4-12(11)9-10/h1-5,7,9H,6,8H2,(H,14,15)	IZOYTDIICIICBE-UHFFFAOYSA-N
DTXSID40285894	InChI=1S/C13H19IO8/c1-6(15)19-10-9(5-14)22-13(18-4)12(21-8(3)17)11(10)20-7(2)16/h9-13H,5H2,1-4H3	WKINNAVZJINYDX-UHFFFAOYSA-N
DTXSID00285895	InChI=1S/C15H14N4O4S/c20-18(21)13-6-7-14(15(10-13)19(22)23)17-16-8-9-24-11-12-4-2-1-3-5-12/h1-8,10,17H,9,11H2	RGSKENGFZSJEIX-UHFFFAOYSA-N
DTXSID60285896	InChI=1S/C16H16N2O2/c1-12(15(19)18-14-10-6-3-7-11-14)17-16(20)13-8-4-2-5-9-13/h2-12H,1H3,(H,17,20)(H,18,19)	KRRHAESBEPRNEE-UHFFFAOYSA-N
DTXSID20285897	InChI=1S/C20H18O8/c1-25-19(23)15(27-17(21)13-9-5-3-6-10-13)16(20(24)26-2)28-18(22)14-11-7-4-8-12-14/h3-12,15-16H,1-2H3	KUXPBFJYMIIGBY-UHFFFAOYSA-N
DTXSID80285898	InChI=1S/C14H13Br2ClN2/c1-8-3-12(4-9(2)14(8)17)18-19-13-6-10(15)5-11(16)7-13/h3-7,18-19H,1-2H3	DFPOKJLXMRTHOQ-UHFFFAOYSA-N
DTXSID40285899	InChI=1S/C14H12Br2N2/c1-9-3-10(2)5-13(4-9)17-18-14-7-11(15)6-12(16)8-14/h3-8H,1-2H3/b18-17+	JXHQZXUZMRYHRZ-ISLYRVAYSA-N
DTXSID90285900	InChI=1S/C37H52O2/c1-24-18-27(32(38)29(20-24)36(9,10)22-34(3,4)5)31(26-16-14-13-15-17-26)28-19-25(2)21-30(33(28)39)37(11,12)23-35(6,7)8/h13-21,31,38-39H,22-23H2,1-12H3	XSKSXHGIFAPNBG-UHFFFAOYSA-N
DTXSID50285901	InChI=1S/C15H17N3O/c1-17(14-11-7-4-8-12-14)18(2)15(19)16-13-9-5-3-6-10-13/h3-12H,1-2H3,(H,16,19)	IKUOXMKRYMSSAY-UHFFFAOYSA-N
DTXSID10285902	InChI=1S/C12H8F4N2/c13-7-1-5(17)2-8(14)11(7)12-9(15)3-6(18)4-10(12)16/h1-4H,17-18H2	JQVZQTDUPLLZLN-UHFFFAOYSA-N
DTXSID70285903	InChI=1S/C24H25NO/c1-17-14-21-24(2,22(26)15-17)23(19-12-8-5-9-13-19)20(25(21)3)16-18-10-6-4-7-11-18/h4-13,15,21H,14,16H2,1-3H3	AYHWOFRGVYNNHK-UHFFFAOYSA-N
DTXSID30285904	InChI=1S/C6H3BrINO2/c7-5-2-1-4(9(10)11)3-6(5)8/h1-3H	AWBNZHRQRUEANT-UHFFFAOYSA-N
DTXSID50285906	InChI=1S/C12H9BrN2O2/c13-9-6-7-12(15(16)17)11(8-9)14-10-4-2-1-3-5-10/h1-8,14H	VXYRBUVRDFHDGD-UHFFFAOYSA-N
DTXSID10285907	InChI=1S/C26H20N2/c1-3-7-21(8-4-1)19-27-25-15-11-23(12-16-25)24-13-17-26(18-14-24)28-20-22-9-5-2-6-10-22/h1-20H/b27-19+,28-20+	QUDPDXGSAOZKNW-MKYUKRCKSA-N
DTXSID70285908	InChI=1S/C16H20N2/c1-9-7-15(17)11(3)5-13(9)14-6-12(4)16(18)8-10(14)2/h5-8H,17-18H2,1-4H3	LSTLTRBNTMVTLC-UHFFFAOYSA-N
DTXSID30285909	InChI=1S/C8H8INO2/c1-5-4-8(10(11)12)6(2)3-7(5)9/h3-4H,1-2H3	CJMAFEVEDSAPLF-UHFFFAOYSA-N
DTXSID40285910	InChI=1S/C8H9N3O4/c1-4-3-6(10(12)13)5(2)8(7(4)9)11(14)15/h3H,9H2,1-2H3	VOLQVUSPNNDAIX-UHFFFAOYSA-N
DTXSID00285911	InChI=1S/C14H14N2O/c1-11(17)12-7-9-14(10-8-12)16-15-13-5-3-2-4-6-13/h2-10,15-16H,1H3	XNMXBMLIVMUIHX-UHFFFAOYSA-N
DTXSID60285912	InChI=1S/C6H3BrINO2/c7-5-3-4(9(10)11)1-2-6(5)8/h1-3H	CJUZKENURNQSDJ-UHFFFAOYSA-N
DTXSID20285913	InChI=1S/C14H14Br2N2/c1-9-3-10(2)5-13(4-9)17-18-14-7-11(15)6-12(16)8-14/h3-8,17-18H,1-2H3	JOESANGUNBNQIG-UHFFFAOYSA-N
DTXSID80285914	InChI=1S/C12H5Br3N2O4/c13-7-1-6(2-8(3-7)16(18)19)12-10(14)4-9(17(20)21)5-11(12)15/h1-5H	QGVYARVYHWOZDW-UHFFFAOYSA-N
DTXSID40285915	InChI=1S/C14H14Br2N2/c1-7-3-8(2)13(11(17)4-7)14-10(16)5-9(15)6-12(14)18/h3-6H,17-18H2,1-2H3	GBOUZBGQEZQRIL-UHFFFAOYSA-N
DTXSID00285916	InChI=1S/C14H14Br2N2/c1-7-3-9(17)4-8(2)13(7)14-11(15)5-10(18)6-12(14)16/h3-6H,17-18H2,1-2H3	HMWQYKGAJZEVGV-UHFFFAOYSA-N
DTXSID60285917	InChI=1S/C6H3Br2NO2/c7-4-1-5(8)3-6(2-4)9(10)11/h1-3H	ZWBHGBWABMAWOV-UHFFFAOYSA-N
DTXSID20285918	InChI=1S/C14H12N2O4/c1-9-7-11(15(17)18)8-10(2)14(9)12-5-3-4-6-13(12)16(19)20/h3-8H,1-2H3	NZXSVCGTIANRNU-UHFFFAOYSA-N
DTXSID80285919	InChI=1S/C16H20N2/c1-9-7-13(17)5-6-14(9)15-8-10(2)16(18)12(4)11(15)3/h5-8H,17-18H2,1-4H3	BEAFQAQSSXNXCP-UHFFFAOYSA-N
DTXSID90285920	InChI=1S/C14H14Br2N2/c1-7-3-10(17)4-8(2)13(7)14-11(16)5-9(15)6-12(14)18/h3-6H,17-18H2,1-2H3	VYLZRSBPAZKGCD-UHFFFAOYSA-N
DTXSID50285921	InChI=1S/C13H14N2O2.C2H4O2/c14-8-9-17-13(16)15-12-7-3-5-10-4-1-2-6-11(10)12;1-2(3)4/h1-7H,8-9,14H2,(H,15,16);1H3,(H,3,4)	OKDCQLKLOGFPTM-UHFFFAOYSA-N
DTXSID10285922	InChI=1S/C13H13NO2S/c1-11-7-9-12(10-8-11)14-17(15,16)13-5-3-2-4-6-13/h2-10,14H,1H3	UOPLDEWGEPWRMH-UHFFFAOYSA-N
DTXSID70285923	InChI=1S/C10H10O4/c11-9(12)6-7-10(13)14-8-4-2-1-3-5-8/h1-5H,6-7H2,(H,11,12)	XISIEQIDFFXZCP-UHFFFAOYSA-N
DTXSID30285924	InChI=1S/C13H11NO2/c14-13(12(15)16)7-9-5-1-3-8-4-2-6-10(13)11(8)9/h1-6H,7,14H2,(H,15,16)	XLXCXVQEROQBAK-UHFFFAOYSA-N
DTXSID90285925	InChI=1S/C6H5N3O6/c1-15-5(11)2-3(9(13)14)4(10)8-6(12)7-2/h1H3,(H2,7,8,10,12)	KPNLMRWITBJHTK-UHFFFAOYSA-N
DTXSID50285926	InChI=1S/C7H7ClN2O2S/c1-12-6(11)4-3-5(8)10-7(9-4)13-2/h3H,1-2H3	UINYJUUWILMROT-UHFFFAOYSA-N
DTXSID10285927	InChI=1S/C19H18N2S2/c1-15-12-18(22-13-16-8-4-2-5-9-16)21-19(20-15)23-14-17-10-6-3-7-11-17/h2-12H,13-14H2,1H3	JIPRQMKMDVRCEV-UHFFFAOYSA-N
DTXSID70285928	InChI=1S/C8H11ClN2S2/c1-3-12-7-6(9)8(13-4-2)11-5-10-7/h5H,3-4H2,1-2H3	QLOVMELKPOWKEF-UHFFFAOYSA-N
DTXSID30285929	InChI=1S/C6H9N3S2/c1-10-5-4(7)6(11-2)9-3-8-5/h3H,7H2,1-2H3	QEIFJODKTBVZGP-UHFFFAOYSA-N
DTXSID40285930	InChI=1S/C5H7N3S/c1-9-4-2-3-7-5(6)8-4/h2-3H,1H3,(H2,6,7,8)	DTGVQKUDTNRETI-UHFFFAOYSA-N
DTXSID00285931	InChI=1S/C6H9N3S/c1-2-10-5-3-4-8-6(7)9-5/h3-4H,2H2,1H3,(H2,7,8,9)	RHNZTRAZXDAUHX-UHFFFAOYSA-N
DTXSID60285932	InChI=1S/C25H16Cl6N2S3/c26-17-4-1-14(20(29)7-17)11-34-23-10-24(35-12-15-2-5-18(27)8-21(15)30)33-25(32-23)36-13-16-3-6-19(28)9-22(16)31/h1-10H,11-13H2	PJQKLADGGZQWLH-UHFFFAOYSA-N
DTXSID20285933	InChI=1S/C4H4N2OS/c7-3-1-4(8)6-2-5-3/h1-2H,(H2,5,6,7,8)	QXFVCKOCNCYDQD-UHFFFAOYSA-N
DTXSID80285934	InChI=1S/C5H6N2OS/c1-9-5-2-4(8)6-3-7-5/h2-3H,1H3,(H,6,7,8)	BTIAVKOUWHGNFD-UHFFFAOYSA-N
DTXSID40285935	InChI=1S/C13H16N4O/c1-10-9-12(16-13(14)15-10)17(7-8-18)11-5-3-2-4-6-11/h2-6,9,18H,7-8H2,1H3,(H2,14,15,16)	DSJXSQYFMKXONB-UHFFFAOYSA-N
DTXSID00285936	InChI=1S/C11H10Cl2N4/c1-6-4-10(17-11(14)15-6)16-7-2-3-8(12)9(13)5-7/h2-5H,1H3,(H3,14,15,16,17)	SMYYXXRSZGDZRG-UHFFFAOYSA-N
DTXSID60285937	InChI=1S/C13H16N4O/c1-3-18-11-6-4-5-10(8-11)16-12-7-9(2)15-13(14)17-12/h4-8H,3H2,1-2H3,(H3,14,15,16,17)	RCZHONKGSATPLQ-UHFFFAOYSA-N
DTXSID20285938	InChI=1S/C12H11N5/c1-8-6-11(17-12(14)15-8)16-10-4-2-9(7-13)3-5-10/h2-6H,1H3,(H3,14,15,16,17)	LDKAFKDCQRUJLA-UHFFFAOYSA-N
DTXSID80285939	InChI=1S/C12H10BrN5/c1-7-10(13)11(18-12(15)16-7)17-9-4-2-8(6-14)3-5-9/h2-5H,1H3,(H3,15,16,17,18)	JBSQQFCPEQORMW-UHFFFAOYSA-N
DTXSID90285940	InChI=1S/C11H11ClN4/c1-7-2-4-8(5-3-7)14-10-6-9(12)15-11(13)16-10/h2-6H,1H3,(H3,13,14,15,16)	KAUBSLPJWJEOKU-UHFFFAOYSA-N
DTXSID50285941	InChI=1S/C12H12ClN3O/c13-11-7-12(15-8-14-11)16-10-3-1-9(2-4-10)5-6-17/h1-4,7-8,17H,5-6H2,(H,14,15,16)	ALDXJMUDOOTYRK-UHFFFAOYSA-N
DTXSID10285942	InChI=1S/C11H10ClN3/c1-15(9-5-3-2-4-6-9)11-7-10(12)13-8-14-11/h2-8H,1H3	HUUWJLRTQFKVSL-UHFFFAOYSA-N
DTXSID70285943	InChI=1S/C6H7ClN2S2/c1-10-5-4(7)6(11-2)9-3-8-5/h3H,1-2H3	AAKJIIQDCNPLKB-UHFFFAOYSA-N
DTXSID30285944	InChI=1S/C11H8Cl2N2OS/c12-8-2-1-7(9(13)3-8)5-17-11-4-10(16)14-6-15-11/h1-4,6H,5H2,(H,14,15,16)	FOKKLQVJXYUTKJ-UHFFFAOYSA-N
DTXSID90285945	InChI=1S/C6H9N3S/c1-2-10-6-3-5(7)8-4-9-6/h3-4H,2H2,1H3,(H2,7,8,9)	QDTIJLNAWRJMJU-UHFFFAOYSA-N
DTXSID50285946	InChI=1S/C9H13FO5/c1-4(2)7(12)6(10)8(13)9(14)15-5(3)11/h4,6-7,12H,1-3H3	YJQAIOCELGPLSE-UHFFFAOYSA-N
DTXSID10285947	InChI=1S/C12H17FO7/c1-6(2)9(20-7(3)14)12(13,11(17)19-5)8(15)10(16)18-4/h6,9H,1-5H3	RSYSWZRHRYIUNQ-UHFFFAOYSA-N
DTXSID70285948	InChI=1S/C6H3I2NO2/c7-4-1-2-6(9(10)11)5(8)3-4/h1-3H	VALABLHQPAMOBO-UHFFFAOYSA-N
DTXSID30285949	InChI=1S/C8H8INO4/c1-13-7-4-6(10(11)12)8(14-2)3-5(7)9/h3-4H,1-2H3	ZKEPXTRWLFMRSE-UHFFFAOYSA-N
DTXSID40285950	InChI=1S/C8H10O3/c1-5-7(9)3-6(11-2)4-8(5)10/h3-4,9-10H,1-2H3	YPIDZFLQKNEKRA-UHFFFAOYSA-N
DTXSID00285951	InChI=1S/C9H11NO5/c1-13-7-4-6(10(11)12)5-8(14-2)9(7)15-3/h4-5H,1-3H3	HZXMMBPRQGKMSW-UHFFFAOYSA-N
DTXSID60285952	InChI=1S/C10H10Br2O5/c1-15-7-5(11)4(10(13)14)6(12)8(16-2)9(7)17-3/h1-3H3,(H,13,14)	KFEXAABXBSOKEH-UHFFFAOYSA-N
DTXSID20285953	InChI=1S/C11H12Br2O5/c1-15-8-6(12)5(11(14)18-4)7(13)9(16-2)10(8)17-3/h1-4H3	BLBCPOGHSCHYID-UHFFFAOYSA-N
DTXSID80285954	InChI=1S/C17H12O3/c18-15-13(11-7-3-1-4-8-11)16(19)17(20)14(15)12-9-5-2-6-10-12/h1-10,13-14H	OHQNFRSPZUPPSG-UHFFFAOYSA-N
DTXSID40285955	InChI=1S/C18H12O4/c19-15-12-18(22-14-9-5-2-6-10-14)16(20)11-17(15)21-13-7-3-1-4-8-13/h1-12H	POLPPRIIPMOISZ-UHFFFAOYSA-N
DTXSID00285956	InChI=1S/C15H15NO2/c1-17-14-9-8-12(10-15(14)18-2)11-16-13-6-4-3-5-7-13/h3-11H,1-2H3/b16-11+	KCSFGCVDFUCOIJ-LFIBNONCSA-N
DTXSID60285957	InChI=1S/C16H16O2/c1-15(17)13-9-5-3-7-11(13)12-8-4-6-10-14(12)16(15,2)18/h3-10,17-18H,1-2H3	PVSIBGSXKKPZNX-UHFFFAOYSA-N
DTXSID20285958	InChI=1S/C15H11NO2/c1-9-15(11-4-2-3-5-13(11)16-9)12-8-10(17)6-7-14(12)18/h2-8,16H,1H3	SYIXSZIGHISTNJ-UHFFFAOYSA-N
DTXSID80285959	InChI=1S/C15H12O4/c16-10-6-11(17)15-12(18)8-13(19-14(15)7-10)9-4-2-1-3-5-9/h1-7,13,16-17H,8H2	URFCJEUYXNAHFI-UHFFFAOYSA-N
DTXSID90285960	InChI=1S/C19H20O6/c1-12(20)13-5-8-17(19(9-13)24-4)25-11-15(21)14-6-7-16(22-2)18(10-14)23-3/h5-10H,11H2,1-4H3	RZQIXUFNKNMUKN-UHFFFAOYSA-N
DTXSID50285961	InChI=1S/C18H18O7/c1-22-13-6-5-10(7-14(13)23-2)17(19)11-8-15(24-3)16(25-4)9-12(11)18(20)21/h5-9H,1-4H3,(H,20,21)	DCIJLUSGKMBLPE-UHFFFAOYSA-N
DTXSID10285962	InChI=1S/C25H32O4/c1-23(2)13-25(17-11-21(28-7)19(26-5)9-15(17)23)14-24(3,4)16-10-20(27-6)22(29-8)12-18(16)25/h9-12H,13-14H2,1-8H3	JJGWRDVWOXPPRJ-UHFFFAOYSA-N
DTXSID70285963	InChI=1S/C16H16I2O4/c1-19-13-7-11(17)15(21-3)5-9(13)10-6-16(22-4)12(18)8-14(10)20-2/h5-8H,1-4H3	JLLLZLFAVOHUCZ-UHFFFAOYSA-N
DTXSID30285964	InChI=1S/C20H22O6/c1-11(21)13-7-15(19(25-5)17(9-13)23-3)16-8-14(12(2)22)10-18(24-4)20(16)26-6/h7-10H,1-6H3	UFABOERRPFSOJD-UHFFFAOYSA-N
DTXSID90285965	InChI=1S/C9H10O5/c1-12-6-4-5(10)8(13-2)9(14-3)7(6)11/h4H,1-3H3	OIMLWOWVDNEGEN-UHFFFAOYSA-N
DTXSID50285966	InChI=1S/C10H11BrO2/c1-5(2)7-4-8(12)6(3)9(11)10(7)13/h4-5H,1-3H3	YZZZPPRWAWILLY-UHFFFAOYSA-N
DTXSID10285967	InChI=1S/C8H14O/c1-7(2)5-9-6-8(3)4/h5-6H,1-4H3	MYGMGGHRPDDQCN-UHFFFAOYSA-N
DTXSID70285968	InChI=1S/C12H20N2O4/c1-5-17-11(15)13-7-9(3)10(4)8-14(13)12(16)18-6-2/h5-8H2,1-4H3	XUDNDDFKCDLIQT-UHFFFAOYSA-N
DTXSID30285969	InChI=1S/C12H22N2O4/c1-5-17-11(15)13-7-9(3)10(4)8-14(13)12(16)18-6-2/h9-10H,5-8H2,1-4H3	ZFFRLTDKWOQOJW-UHFFFAOYSA-N
DTXSID40285970	InChI=1S/C14H22N2O6/c1-5-20-12(17)11-9-8-10(4)15(13(18)21-6-2)16(11)14(19)22-7-3/h8-11H,5-7H2,1-4H3	YDWMOBVGIMHRLA-UHFFFAOYSA-N
DTXSID00285971	InChI=1S/C6H10Br2O2/c1-2-6(9)10-4-5(8)3-7/h5H,2-4H2,1H3	AQDCQWKURLTSAY-UHFFFAOYSA-N
DTXSID60285972	InChI=1S/C5H7Br3O2/c6-1-4(8)3-10-5(9)2-7/h4H,1-3H2	NUHNFFMVULWCIP-UHFFFAOYSA-N
DTXSID20285973	InChI=1S/C5H7Br2ClO2/c6-1-4(7)3-10-5(9)2-8/h4H,1-3H2	NAXYSIZEOBNAHI-UHFFFAOYSA-N
DTXSID80285974	InChI=1S/C9H16Br2O2/c1-2-3-4-5-9(12)13-7-8(11)6-10/h8H,2-7H2,1H3	MHCMWLLEMJCJCZ-UHFFFAOYSA-N
DTXSID40285975	InChI=1S/C7H12Br2O2/c1-2-3-7(10)11-5-6(9)4-8/h6H,2-5H2,1H3	QBSSONRXVOSUDT-UHFFFAOYSA-N
DTXSID00285976	InChI=1S/C11H12Br2O3/c12-6-9(13)7-16-11(14)8-15-10-4-2-1-3-5-10/h1-5,9H,6-8H2	QFFFMOXFOFHBOX-UHFFFAOYSA-N
DTXSID60285977	InChI=1S/C11H12Br2O2/c12-7-10(13)8-15-11(14)6-9-4-2-1-3-5-9/h1-5,10H,6-8H2	UQYYXCYPHYVPFV-UHFFFAOYSA-N
DTXSID20285978	InChI=1S/C14H16O6/c1-4-13(17)20-12-7-5-11(6-8-12)14(18-9(2)15)19-10(3)16/h5-8,14H,4H2,1-3H3	CDHXEXZEBUMWDY-UHFFFAOYSA-N
DTXSID80285979	InChI=1S/C13H18O4/c1-3-15-8-12-9-16-13(17-12)10-4-6-11(14-2)7-5-10/h4-7,12-13H,3,8-9H2,1-2H3	TWGSRLWWRLNYSH-UHFFFAOYSA-N
DTXSID90285980	InChI=1S/C12H16O3/c1-2-13-8-11-9-14-12(15-11)10-6-4-3-5-7-10/h3-7,11-12H,2,8-9H2,1H3	FQZXEIINCWCJOF-UHFFFAOYSA-N
DTXSID50285981	InChI=1S/C10H18O3/c1-2-11-7-9-8-12-10(13-9)5-3-4-6-10/h9H,2-8H2,1H3	RLDSVAQNYOQXKX-UHFFFAOYSA-N
DTXSID10285982	InChI=1S/C7H12Br2O2/c1-5(2)7(10)11-4-6(9)3-8/h5-6H,3-4H2,1-2H3	XFXFJLKPISDTFV-UHFFFAOYSA-N
DTXSID70285983	InChI=1S/C10H10Br2O2/c11-6-9(12)7-14-10(13)8-4-2-1-3-5-8/h1-5,9H,6-7H2	TZTWVMULLMBDLG-UHFFFAOYSA-N
DTXSID30285984	InChI=1S/C11H12Br2O2/c1-8-4-2-3-5-10(8)11(14)15-7-9(13)6-12/h2-5,9H,6-7H2,1H3	FAJWGNHSIXBHQI-UHFFFAOYSA-N
DTXSID90285985	InChI=1S/C10H9Br2ClO2/c11-5-7(12)6-15-10(14)8-3-1-2-4-9(8)13/h1-4,7H,5-6H2	LLYXWJQLCPTCNB-UHFFFAOYSA-N
DTXSID50285986	InChI=1S/C12H20O4/c1-9(13)15-7-11-3-5-12(6-4-11)8-16-10(2)14/h11-12H,3-8H2,1-2H3	NNCDHEJIRBOLSS-UHFFFAOYSA-N
DTXSID10285987	InChI=1S/C13H25ClO2/c1-2-3-4-5-6-7-8-9-13-15-11-12(10-14)16-13/h12-13H,2-11H2,1H3	NYCWISHLUFFLGE-UHFFFAOYSA-N
DTXSID70285988	InChI=1S/C16H28O4/c1-3-5-15(17)19-11-13-7-9-14(10-8-13)12-20-16(18)6-4-2/h13-14H,3-12H2,1-2H3	TYWVYIOSQQXLMV-UHFFFAOYSA-N
DTXSID30285989	InChI=1S/C8H15ClO2/c1-3-4-8(2)10-6-7(5-9)11-8/h7H,3-6H2,1-2H3	DMLQPRQFFQISDW-UHFFFAOYSA-N
DTXSID40285990	InChI=1S/C18H24O6/c1-4-7-16(20)23-18(24-17(21)8-5-2)13-9-11-14(12-10-13)22-15(19)6-3/h9-12,18H,4-8H2,1-3H3	JGNDOZGHWGGOSI-UHFFFAOYSA-N
DTXSID00285991	InChI=1S/C16H18N6O2S/c1-2-3-8-21-10-18-13-14(21)19-16(17)20-15(13)25-9-11-4-6-12(7-5-11)22(23)24/h4-7,10H,2-3,8-9H2,1H3,(H2,17,19,20)	SUMJYTWKVHRDRL-UHFFFAOYSA-N
DTXSID60285992	InChI=1S/C19H16N6O2S/c20-19-22-17-16(21-12-24(17)10-13-6-2-1-3-7-13)18(23-19)28-11-14-8-4-5-9-15(14)25(26)27/h1-9,12H,10-11H2,(H2,20,22,23)	AMIPVQPVVMSVTB-UHFFFAOYSA-N
DTXSID20285993	InChI=1S/C15H16ClN5S/c1-2-7-21-9-18-12-13(21)19-15(17)20-14(12)22-8-10-3-5-11(16)6-4-10/h3-6,9H,2,7-8H2,1H3,(H2,17,19,20)	HJXBNHVNJYYCRG-UHFFFAOYSA-N
DTXSID80285994	InChI=1S/C16H18ClN5S/c1-10(2)7-22-9-19-13-14(22)20-16(18)21-15(13)23-8-11-3-5-12(17)6-4-11/h3-6,9-10H,7-8H2,1-2H3,(H2,18,20,21)	ZKOICSACMUVLOK-UHFFFAOYSA-N
DTXSID40285995	InChI=1S/C11H8N2/c12-7-10-9-4-2-1-3-8(9)5-6-11(10)13/h1-6H,13H2	QUXTXQGNFNNFGN-UHFFFAOYSA-N
DTXSID00285996	InChI=1S/C13H10N2O/c1-9(16)15-13-7-6-10-4-2-3-5-11(10)12(13)8-14/h2-7H,1H3,(H,15,16)	FDTWGIMHPCGOJX-UHFFFAOYSA-N
DTXSID60285997	InChI=1S/C18H14N2O6/c1-26-16(21)10-15(11-5-4-6-12(9-11)20(24)25)19-17(22)13-7-2-3-8-14(13)18(19)23/h2-9,15H,10H2,1H3	IWWAAMGBEKMCBB-UHFFFAOYSA-N
DTXSID20285998	InChI=1S/C18H16N2O4/c1-24-16(21)10-15(11-5-4-6-12(19)9-11)20-17(22)13-7-2-3-8-14(13)18(20)23/h2-9,15H,10,19H2,1H3	WKLAQVULPUBSCG-UHFFFAOYSA-N
DTXSID80285999	InChI=1S/C12H16O4/c1-2-3-7-15-10-5-4-6-11(8-10)16-9-12(13)14/h4-6,8H,2-3,7,9H2,1H3,(H,13,14)	XXJYIRTTXDIZSP-UHFFFAOYSA-N
DTXSID60286000	InChI=1S/C8H7N3O2S/c1-4-10-6(3-14-4)5-2-9-8(13)11-7(5)12/h2-3H,1H3,(H2,9,11,12,13)	GIAUHRLAGGMYNO-UHFFFAOYSA-N
DTXSID20286001	InChI=1S/C10H15N3O5/c14-3-1-13(2-4-15)6-8(16)7-5-11-10(18)12-9(7)17/h5,14-15H,1-4,6H2,(H2,11,12,17,18)	XOKSSNCHTNCKNU-UHFFFAOYSA-N
DTXSID80286002	InChI=1S/C10H17N3O4/c1-2-12(3-5-14)8-7-11-10(17)13(4-6-15)9(8)16/h7,14-15H,2-6H2,1H3,(H,11,17)	VFFUFPXQNDSVEG-UHFFFAOYSA-N
DTXSID40286003	InChI=1S/C13H17Cl2NO2/c14-7-9-16(10-8-15)12-4-2-1-3-11(12)5-6-13(17)18/h1-4H,5-10H2,(H,17,18)	QZWYHVUWXMIJMD-UHFFFAOYSA-N
DTXSID00286004	InChI=1S/C8H8O4S2/c1-12-8(9)13-14(10,11)7-5-3-2-4-6-7/h2-6H,1H3	SYPLPLCFYYEYSR-UHFFFAOYSA-N
DTXSID60286005	InChI=1S/C29H28O12S4/c30-42(31,25-13-5-1-6-14-25)38-21-29(22-39-43(32,33)26-15-7-2-8-16-26,23-40-44(34,35)27-17-9-3-10-18-27)24-41-45(36,37)28-19-11-4-12-20-28/h1-20H,21-24H2	USQQFBRJEIDVBV-UHFFFAOYSA-N
DTXSID20286006	InChI=1S/C5H8OS2/c1-3-4-8-5(7)6-2/h3H,1,4H2,2H3	VCWFVLZBGFSHGH-UHFFFAOYSA-N
DTXSID80286007	InChI=1S/C5H7Cl3OS3/c1-3(2)9-4(10)11-12-5(6,7)8/h3H,1-2H3	OEKGYAIYFNIJOA-UHFFFAOYSA-N
DTXSID40286008	InChI=1S/C5H5Cl3OS3/c1-2-3-9-4(10)11-12-5(6,7)8/h2H,1,3H2	VNWUEVGSSXZSNC-UHFFFAOYSA-N
DTXSID00286009	InChI=1S/C5H7Cl3O2S3/c1-9-2-3-10-4(11)12-13-5(6,7)8/h2-3H2,1H3	DBJUDGQKINRGRT-UHFFFAOYSA-N
DTXSID10286010	InChI=1S/C9H12ClO4P/c1-13-15(12,14-2)9(11)7-5-3-4-6-8(7)10/h3-6,9,11H,1-2H3	XLXMBCJIFSDGAC-UHFFFAOYSA-N
DTXSID70286011	InChI=1S/C9H12ClO4P/c1-13-15(12,14-2)9(11)7-3-5-8(10)6-4-7/h3-6,9,11H,1-2H3	XWQYSORCBYSVKR-UHFFFAOYSA-N
DTXSID30286012	InChI=1S/C9H11Cl2O4P/c1-14-16(13,15-2)9(12)7-4-3-6(10)5-8(7)11/h3-5,9,12H,1-2H3	VXQOMSOLMCUXST-UHFFFAOYSA-N
DTXSID90286013	InChI=1S/C11H14Cl2NO6P/c12-4-6-19-21(18,20-7-5-13)11(15)9-2-1-3-10(8-9)14(16)17/h1-3,8,11,15H,4-7H2	MYEUZBJSSUKJQF-UHFFFAOYSA-N
DTXSID50286014	InChI=1S/C12H19O4P/c1-9(2)10-5-7-11(8-6-10)12(13)17(14,15-3)16-4/h5-9,12-13H,1-4H3	AUGJPMMRBWVJGN-UHFFFAOYSA-N
DTXSID10286015	InChI=1S/C5H11O4P/c1-4-5(6)10(7,8-2)9-3/h4-6H,1H2,2-3H3	ZIUTURAKPKCMGQ-UHFFFAOYSA-N
DTXSID70286016	InChI=1S/C18H36Cl3O4P/c1-3-5-7-9-11-13-15-24-26(23,17(22)18(19,20)21)25-16-14-12-10-8-6-4-2/h17,22H,3-16H2,1-2H3	GIEAGMCBWYPSKT-UHFFFAOYSA-N
DTXSID30286017	InChI=1S/C10H15ClNO3P/c1-3-14-16(13,15-4-2)12-10-8-6-5-7-9(10)11/h5-8H,3-4H2,1-2H3,(H,12,13)	KEYVUNMUTNFRNB-UHFFFAOYSA-N
DTXSID90286018	InChI=1S/C12H17O6P/c1-3-17-19(14,18-4-2)12(13)9-5-6-10-11(7-9)16-8-15-10/h5-7,12-13H,3-4,8H2,1-2H3	CIBUVUDTKKQPID-UHFFFAOYSA-N
DTXSID50286019	InChI=1S/C7H13Cl3NO6P/c1-3-15-18(14,16-4-2)17-6(5-11(12)13)7(8,9)10/h6H,3-5H2,1-2H3	FIBBPHWLIQYMPP-UHFFFAOYSA-N
DTXSID60286020	InChI=1S/C7H16NO5P/c1-4-7(8(9)10)14(11,12-5-2)13-6-3/h7H,4-6H2,1-3H3	UCVFMTDYGKKVPT-UHFFFAOYSA-N
DTXSID20286021	InChI=1S/C13H17ClN2O/c14-10-6-8-12(9-7-10)16-13(17)15-11-4-2-1-3-5-11/h6-9,11H,1-5H2,(H2,15,16,17)	HMLXMYNUQCOEDG-UHFFFAOYSA-N
DTXSID80286022	InChI=1S/C15H9NO/c1-2-6-14-10(4-1)11-7-8-13-12(15(11)17-14)5-3-9-16-13/h1-9H	YYLXIKOGXPENGS-UHFFFAOYSA-N
DTXSID40286023	InChI=1S/C16H31NO2/c18-16(19)13-8-6-4-2-1-3-5-7-11-15-12-9-10-14-17-15/h15,17H,1-14H2,(H,18,19)	UDEUQFZBHGYEGK-UHFFFAOYSA-N
DTXSID00286024	InChI=1S/C24H30ClNO/c1-3-5-13-26(14-6-4-2)17-24(27)19-12-11-18-16-23(25)21-10-8-7-9-20(21)22(18)15-19/h7-12,15-16,24,27H,3-6,13-14,17H2,1-2H3	IYEPNDPUTXPUMQ-UHFFFAOYSA-N
DTXSID60286025	InChI=1S/C26H32ClNO/c1-3-5-9-15-28(16-10-6-4-2)19-26(29)21-14-13-20-18-25(27)23-12-8-7-11-22(23)24(20)17-21/h7-8,11-14,17-18H,3-6,9-10,15-16,19H2,1-2H3	MBBMCYJGXOEMSU-UHFFFAOYSA-N
DTXSID20286026	InChI=1S/C12H16ClN2O2P/c1-9-7-14(9)18(16,15-8-10(15)2)17-12-5-3-11(13)4-6-12/h3-6,9-10H,7-8H2,1-2H3	XZZICTFXXZWIOQ-UHFFFAOYSA-N
DTXSID80286027	InChI=1S/C38H76N2O5/c1-3-5-7-9-11-13-15-17-19-21-23-25-27-29-31-39-37(41)44-35-33-43-34-36-45-38(42)40-32-30-28-26-24-22-20-18-16-14-12-10-8-6-4-2/h3-36H2,1-2H3,(H,39,41)(H,40,42)	HLYGEFVABJFGJI-UHFFFAOYSA-N
DTXSID40286028	InChI=1S/C18H20N6O7/c25-15(13-1-5-19-6-2-13)21-23-17(27)30-11-9-29-10-12-31-18(28)24-22-16(26)14-3-7-20-8-4-14/h1-8H,9-12H2,(H,21,25)(H,22,26)(H,23,27)(H,24,28)	DCAKBRCNBKLNMO-UHFFFAOYSA-N
DTXSID00286029	InChI=1S/C10H20N2O7/c13-3-1-11-9(15)18-7-5-17-6-8-19-10(16)12-2-4-14/h13-14H,1-8H2,(H,11,15)(H,12,16)	CESPSFZCPZOJFM-UHFFFAOYSA-N
DTXSID10286030	InChI=1S/C19H37NO2/c1-3-4-5-6-7-8-9-10-11-12-13-14-15-16-17-20-18(2)19(21)22/h3-17H2,1-2H3,(H,21,22)/b20-18+	XNFPVYOZNUXUKI-CZIZESTLSA-N
DTXSID70286031	InChI=1S/C21H41NO2/c1-3-4-5-6-7-8-9-10-11-12-13-14-15-16-19-22-20(2)17-18-21(23)24/h3-19H2,1-2H3,(H,23,24)/b22-20+	LZGALACZJQEAOW-LSDHQDQOSA-N
DTXSID30286032	InChI=1S/C13H9NO2/c15-13(16)10-6-3-5-9-8-4-1-2-7-11(8)14-12(9)10/h1-7,14H,(H,15,16)	DHHFGQADZVYGIE-UHFFFAOYSA-N
DTXSID90286033	InChI=1S/C5H7NO2S/c1-6-4(7)2-9-3-5(6)8/h2-3H2,1H3	HVUOBDLQNHHDEO-UHFFFAOYSA-N
DTXSID50286034	InChI=1S/C23H18/c1-4-10-18(11-5-1)21-16-22(19-12-6-2-7-13-19)23(17-21)20-14-8-3-9-15-20/h1-17,22H	CUFFHBHPQZGOBM-UHFFFAOYSA-N
DTXSID10286035	InChI=1S/C12H12N6/c13-10-9-11(17-12(14)16-10)18(7-15-9)6-8-4-2-1-3-5-8/h1-5,7H,6H2,(H4,13,14,16,17)	DRGHOMRXJSSSBT-UHFFFAOYSA-N
DTXSID70286036	InChI=1S/C14H13N5O/c20-13-11-12(16-14(17-13)18-6-7-18)19(9-15-11)8-10-4-2-1-3-5-10/h1-5,9H,6-8H2,(H,16,17,20)	GGQAXKDKAATTBW-UHFFFAOYSA-N
DTXSID30286037	InChI=1S/C6H4BrNO2/c7-5-2-1-4(3-8-5)6(9)10/h1-3H,(H,9,10)	JDJBRMNTXORYEN-UHFFFAOYSA-N
DTXSID90286038	InChI=1S/C6H8N2O3/c1-2-11-6(10)4-3-7-8-5(4)9/h3H,2H2,1H3,(H2,7,8,9)	PJFXDPZWCVXNQZ-UHFFFAOYSA-N
DTXSID50286039	InChI=1S/C7H5N3O2S/c8-7-9-6-4(10(11)12)2-1-3-5(6)13-7/h1-3H,(H2,8,9)	XPYJFCKUPMJFHE-UHFFFAOYSA-N
DTXSID60286040	InChI=1S/C7H6BrNO2/c8-5-3-4(7(10)11)1-2-6(5)9/h1-3H,9H2,(H,10,11)	BFIVZIVVJNFTIQ-UHFFFAOYSA-N
DTXSID20286041	InChI=1S/C7H6O3S/c8-7(9)6(11)4-5-2-1-3-10-5/h1-3H,4H2,(H,8,9)	JWGRZUZKIVHWMX-UHFFFAOYSA-N
DTXSID80286042	InChI=1S/C9H5NO4S/c11-9(12)8-4-5-3-6(10(13)14)1-2-7(5)15-8/h1-4H,(H,11,12)	ZGSMHACHDULBBY-UHFFFAOYSA-N
DTXSID40286043	InChI=1S/C9H8N4O/c1-7(14)9-10-12-13(11-9)8-5-3-2-4-6-8/h2-6H,1H3	BELYVCVZCKOIGD-UHFFFAOYSA-N
DTXSID00286044	InChI=1S/C9H12N4O3/c10-8(15)12-7(13-9(11)16)5-3-1-2-4-6(5)14/h1-4,7,14H,(H3,10,12,15)(H3,11,13,16)	SULSFDPQHOKLNQ-UHFFFAOYSA-N
DTXSID60286045	InChI=1S/C10H12O4/c1-2-3-7(11)6-4-8(12)10(14)9(13)5-6/h4-5,12-14H,2-3H2,1H3	KFUVJFWTFJUUSA-UHFFFAOYSA-N
DTXSID20286046	InChI=1S/C10H14O3/c1-2-3-4-7-5-6-8(11)10(13)9(7)12/h5-6,11-13H,2-4H2,1H3	GQXLTCORASWCDH-UHFFFAOYSA-N
DTXSID80286047	InChI=1S/C12H10O4/c1-7-5-12(14)16-11-4-3-9(6-10(7)11)15-8(2)13/h3-6H,1-2H3	IJNCWCFCIOPZPE-UHFFFAOYSA-N
DTXSID40286048	InChI=1S/C12H16O4/c1-2-3-4-5-9(13)8-6-10(14)12(16)11(15)7-8/h6-7,14-16H,2-5H2,1H3	IFYDUMLMLPWDRV-UHFFFAOYSA-N
DTXSID00286049	InChI=1S/C13H9NO4S/c15-13(16)11-8-9(14(17)18)6-7-12(11)19-10-4-2-1-3-5-10/h1-8H,(H,15,16)	MBGUREXFPRWNKS-UHFFFAOYSA-N
DTXSID10286050	InChI=1S/C13H10BrNO3/c14-12-7-6-11(15(16)17)8-13(12)18-9-10-4-2-1-3-5-10/h1-8H,9H2	QSHXUXBAVCVDPB-UHFFFAOYSA-N
DTXSID70286051	InChI=1S/C13H12O3/c1-3-6-15-10-4-5-11-9(2)7-13(14)16-12(11)8-10/h3-5,7-8H,1,6H2,2H3	GLCBOQQZRISLFQ-UHFFFAOYSA-N
DTXSID30286052	InChI=1S/C15H11NO2/c1-15(12-8-4-5-9-16-12)13(17)10-6-2-3-7-11(10)14(15)18/h2-9H,1H3	NRUZCPLUZGZWJO-UHFFFAOYSA-N
DTXSID90286053	InChI=1S/C19H17NO2/c21-18-14-6-2-3-7-15(14)19(22)17-12-13(8-9-16(17)18)20-10-4-1-5-11-20/h2-3,6-9,12H,1,4-5,10-11H2	ZBKREKXRZLODLG-UHFFFAOYSA-N
DTXSID50286054	InChI=1S/C21H17NO3/c1-25-15-11-9-14(10-12-15)21(24)17-7-3-2-6-16(17)20(23)19(21)18-8-4-5-13-22-18/h2-13,19,24H,1H3	WVOCIRPVBTVUAP-UHFFFAOYSA-N
DTXSID10286055	InChI=1S/C21H20O5/c1-3-15-10-16-17(22)11-20(21(23)24-4-2)26-19(16)12-18(15)25-13-14-8-6-5-7-9-14/h5-12H,3-4,13H2,1-2H3	KBXOLAKKNCCITE-UHFFFAOYSA-N
DTXSID70286056	InChI=1S/C22H42N2O/c1-2-3-4-5-6-7-8-9-10-11-12-13-14-15-16-17-22-23-18-19-24(22)20-21-25/h18-19,25H,2-17,20-21H2,1H3	FHQAAMIOVUDAPE-UHFFFAOYSA-N
DTXSID30286057	InChI=1S/C26H20O4/c27-25(28)26(29-23-15-11-21(12-16-23)19-7-3-1-4-8-19)30-24-17-13-22(14-18-24)20-9-5-2-6-10-20/h1-18,26H,(H,27,28)	SROPBHLMQPVUCS-UHFFFAOYSA-N
DTXSID90286058	InChI=1S/C8H12O/c1-2-7-4-3-5-8(9)6-7/h6H,2-5H2,1H3	UORVPNKUEOFRLW-UHFFFAOYSA-N
DTXSID50286059	InChI=1S/C6H11NS2/c1-5(2)7-3-4-9-6(7)8/h5H,3-4H2,1-2H3	VHIUJZKOEFEDAF-UHFFFAOYSA-N
DTXSID60286060	InChI=1S/C9H4O4/c10-7-5-3-1-2-4-6(5)8(11)13-9(7)12/h1-4H	AOLRWAIABWHYDS-UHFFFAOYSA-N
DTXSID20286061	InChI=1S/C9H14O/c1-7(2)8-4-3-5-9(10)6-8/h6-7H,3-5H2,1-2H3	DAHAVRKJEICQTM-UHFFFAOYSA-N
DTXSID80286062	InChI=1S/C9H14O/c1-2-4-8-5-3-6-9(10)7-8/h7H,2-6H2,1H3	PTKLGNSTURMLTG-UHFFFAOYSA-N
DTXSID40286063	InChI=1S/C11H12N2O8S/c14-10(15)6-5-9(11(16)17)12-22(20,21)8-3-1-7(2-4-8)13(18)19/h1-4,9,12H,5-6H2,(H,14,15)(H,16,17)	WPAZMIBKHXQHSZ-UHFFFAOYSA-N
DTXSID00286064	InChI=1S/C11H14N2O6S/c12-7-1-3-8(4-2-7)20(18,19)13-9(11(16)17)5-6-10(14)15/h1-4,9,13H,5-6,12H2,(H,14,15)(H,16,17)	UZGJVXZBHAGASZ-UHFFFAOYSA-N
DTXSID60286065	InChI=1S/C12H13Cl2NO4/c1-8(11(16)18-6-5-13)19-12(17)15-10-4-2-3-9(14)7-10/h2-4,7-8H,5-6H2,1H3,(H,15,17)	RLAPKRSEFMXZNN-UHFFFAOYSA-N
DTXSID20286066	InChI=1S/C16H18N2/c1-14-12-17(15-8-4-2-5-9-15)13-18(14)16-10-6-3-7-11-16/h2-11,14H,12-13H2,1H3	QPLBHSMQQDSTRQ-UHFFFAOYSA-N
DTXSID80286067	InChI=1S/C16H20ClNO4/c1-11(15(19)22-14-8-3-2-4-9-14)21-16(20)18-13-7-5-6-12(17)10-13/h5-7,10-11,14H,2-4,8-9H2,1H3,(H,18,20)	HYOWHFTWLDKFIT-UHFFFAOYSA-N
DTXSID40286068	InChI=1S/C17H16BrN3O/c18-15-6-4-14(5-7-15)16(22)17(8-1-11-19,9-2-12-20)10-3-13-21/h4-7H,1-3,8-10H2	MQGITUNIRPTAGA-UHFFFAOYSA-N
DTXSID00286069	InChI=1S/C10H14N2O/c11-7-4-8-12-10(13)9-5-2-1-3-6-9/h1-3,5-6H,4,7-8,11H2,(H,12,13)	AOGPUGLWMPUQQZ-UHFFFAOYSA-N
DTXSID10286070	InChI=1S/C11H14O2/c1-2-6-10(11(12)13)9-7-4-3-5-8-9/h3-5,7-8,10H,2,6H2,1H3,(H,12,13)	SFXXYKYOGGWUHX-UHFFFAOYSA-N
DTXSID70286071	InChI=1S/C11H13NO/c1-3-9-4-5-11(13-2)10(8-9)6-7-12/h4-5,8H,3,6H2,1-2H3	QBXOLBXCHBRXFN-UHFFFAOYSA-N
DTXSID30286072	InChI=1S/C11H13NO2/c12-7-4-8-13-9-10-14-11-5-2-1-3-6-11/h1-3,5-6H,4,8-10H2	NQTRXOUSMJGMAC-UHFFFAOYSA-N
DTXSID90286073	InChI=1S/C8H8F6N2O2/c9-7(10,11)5(17)15-1-2-16(4-3-15)6(18)8(12,13)14/h1-4H2	GMBRDMSPKOYLLL-UHFFFAOYSA-N
DTXSID50286074	InChI=1S/C9H10Cl3NO2/c10-9(11,12)8(14)15-13-7(5-1-2-5)6-3-4-6/h5-6H,1-4H2	CHQJPQMHUQDVNO-UHFFFAOYSA-N
DTXSID10286075	InChI=1S/C9H22N2/c1-3-7-11(8-4-2)9-5-6-10/h3-10H2,1-2H3	GZUCMODGDIGMBI-UHFFFAOYSA-N
DTXSID70286076	InChI=1S/C12H15NO3/c1-2-16-12(15)9-13-11(14)8-10-6-4-3-5-7-10/h3-7H,2,8-9H2,1H3,(H,13,14)	JMOABIAPWACPKV-UHFFFAOYSA-N
DTXSID30286077	InChI=1S/C12H17ClO/c1-2-3-4-5-10-14-12-8-6-11(13)7-9-12/h6-9H,2-5,10H2,1H3	NHRQHXRDQZDFIO-UHFFFAOYSA-N
DTXSID90286078	InChI=1S/C12H26O/c1-3-5-7-9-12(11-13)10-8-6-4-2/h12-13H,3-11H2,1-2H3	NYVWQUGCZOIWAC-UHFFFAOYSA-N
DTXSID50286079	InChI=1S/C13H16O2/c1-3-10-15-13(14)12(4-2)11-8-6-5-7-9-11/h3,5-9,12H,1,4,10H2,2H3	VFIPULGQSAEZRG-UHFFFAOYSA-N
DTXSID60286080	InChI=1S/C14H11NO3/c16-6-5-15-13(17)11-7-9-3-1-2-4-10(9)8-12(11)14(15)18/h1-4,7-8,16H,5-6H2	PRJCNWICBASWBB-UHFFFAOYSA-N
DTXSID20286081	InChI=1S/C15H20O4/c1-3-18-14(16)10-13(11-15(17)19-4-2)12-8-6-5-7-9-12/h5-9,13H,3-4,10-11H2,1-2H3	GSDRMAHJAKQAOZ-UHFFFAOYSA-N
DTXSID80286082	InChI=1S/C16H22O5/c1-3-19-15(17)14(16(18)20-4-2)11-8-12-21-13-9-6-5-7-10-13/h5-7,9-10,14H,3-4,8,11-12H2,1-2H3	AMGGSCWBFBWZTO-UHFFFAOYSA-N
DTXSID40286083	InChI=1S/C17H15ClO2/c18-12-6-11-17(13-7-2-1-3-8-13)14-9-4-5-10-15(14)20-16(17)19/h1-5,7-10H,6,11-12H2	UFBLVMWCWRVMKD-UHFFFAOYSA-N
DTXSID00286084	InChI=1S/C18H34O4/c1-5-8-9-10-11-12-13-14-15(4)16(17(19)21-6-2)18(20)22-7-3/h15-16H,5-14H2,1-4H3	CAXCFFGCYDHFGP-UHFFFAOYSA-N
DTXSID60286085	InChI=1S/C18H20N2O4S/c1-3-4-18(22)20-15-7-11-17(12-8-15)25(23,24)16-9-5-14(6-10-16)19-13(2)21/h5-12H,3-4H2,1-2H3,(H,19,21)(H,20,22)	PRSLULCCLBCMHL-UHFFFAOYSA-N
DTXSID20286086	InChI=1S/C18H21NO2/c1-14-8-9-16(10-11-19-15(2)20)12-18(14)21-13-17-6-4-3-5-7-17/h3-9,12H,10-11,13H2,1-2H3,(H,19,20)	MRSHQOYGDGZZKC-UHFFFAOYSA-N
DTXSID80286087	InChI=1S/C11H14ClNO/c12-8-4-5-9-13-11(14)10-6-2-1-3-7-10/h1-3,6-7H,4-5,8-9H2,(H,13,14)	FPQQBPBLCRHCSZ-UHFFFAOYSA-N
DTXSID40286088	InChI=1S/C17H21N3/c1-13-7-8-16-15(11-13)17(12-14(2)20-16)19-10-6-4-3-5-9-18/h7-8,11-12H,3-6,10H2,1-2H3,(H,19,20)	RFAPAZKGZPDHEC-UHFFFAOYSA-N
DTXSID00286089	InChI=1S/C13H19NO4/c1-2-17-11(15)7-8-12(16)18-14-13(9-3-4-9)10-5-6-10/h9-10H,2-8H2,1H3	WBPVRRNFQAEPHH-UHFFFAOYSA-N
DTXSID10286090	InChI=1S/C11H17NO3/c1-2-7-14-11(13)15-12-10(8-3-4-8)9-5-6-9/h8-9H,2-7H2,1H3	OVERICFSTYBNRA-UHFFFAOYSA-N
DTXSID70286091	InChI=1S/C9H12O2/c10-6-5-8-3-1-2-4-9(8)7-11/h1-4,10-11H,5-7H2	LXZAAAUGPREPGR-UHFFFAOYSA-N
DTXSID30286092	InChI=1S/C9H11NO3/c1-12-6-3-4-7(9(10)11)8(5-6)13-2/h3-5H,1-2H3,(H2,10,11)	PTNIWJWNLJDPEI-UHFFFAOYSA-N
DTXSID90286093	InChI=1S/C10H13AsN2O6/c12-7-5-6(11(17,18)19)1-2-8(7)13-9(14)3-4-10(15)16/h1-2,5H,3-4,12H2,(H,13,14)(H,15,16)(H2,17,18,19)	HAYNCZGVQLATPV-UHFFFAOYSA-N
DTXSID50286094	InChI=1S/C16H17NO2/c1-19-15-9-7-14(8-10-15)16(18)17-12-11-13-5-3-2-4-6-13/h2-10H,11-12H2,1H3,(H,17,18)	WUIBKBDHYVOURV-UHFFFAOYSA-N
DTXSID10286095	InChI=1S/C8H12N2O2S/c1-5-3-7(13(10,11)12)4-6(2)8(5)9/h3-4H,9H2,1-2H3,(H2,10,11,12)	BNCRGXBJVRUQRR-UHFFFAOYSA-N
DTXSID70286096	InChI=1S/C9H12AsNO6/c1-17-8-3-2-6(10(14,15)16)4-7(8)11-5-9(12)13/h2-4,11H,5H2,1H3,(H,12,13)(H2,14,15,16)	VIHJAQUVLRMAOI-UHFFFAOYSA-N
DTXSID30286097	InChI=1S/C3H8ClO3P/c1-6-8(5,3-4)7-2/h3H2,1-2H3	ZPPWLEBZLAFBSP-UHFFFAOYSA-N
DTXSID90286098	InChI=1S/C18H15O2P/c1-4-10-16(11-5-1)19-21(18-14-8-3-9-15-18)20-17-12-6-2-7-13-17/h1-15H	QXKPLZDCTKREIA-UHFFFAOYSA-N
DTXSID50286099	InChI=1S/C14H21Cl2NO/c1-2-3-12-18-14-7-5-4-6-13(14)17(10-8-15)11-9-16/h4-7H,2-3,8-12H2,1H3	KEQQDOADURVCOR-UHFFFAOYSA-N
DTXSID00286100	InChI=1S/C10H14Br4N2O2/c11-5-7(13)9(17)15-1-2-16(4-3-15)10(18)8(14)6-12/h7-8H,1-6H2	CGZSLBXPAHCYSA-UHFFFAOYSA-N
DTXSID60286101	InChI=1S/C13H19Cl2NO/c1-10(14)8-16(9-11(2)15)12-4-6-13(17-3)7-5-12/h4-7,10-11H,8-9H2,1-3H3	MWXWXCXCMHPMHV-UHFFFAOYSA-N
DTXSID20286102	InChI=1S/C14H21Cl2NO/c1-2-3-11-18-14-6-4-5-13(12-14)17(9-7-15)10-8-16/h4-6,12H,2-3,7-11H2,1H3	OKPHNJMYUGIMPV-UHFFFAOYSA-N
DTXSID80286103	InChI=1S/C8H10N2O3S/c1-3-13-7(12)5-4-9-8(14-2)10-6(5)11/h4H,3H2,1-2H3,(H,9,10,11)	HDIWKNXVBQPJCO-UHFFFAOYSA-N
DTXSID40286104	InChI=1S/C6H7ClN2OS/c1-3-4(7)5(10)9-6(8-3)11-2/h1-2H3,(H,8,9,10)	VJVKERKTPVPFEJ-UHFFFAOYSA-N
DTXSID00286105	InChI=1S/C10H12N6O2/c1-6-4-7(2)13-10(12-6)14-9-8(16(17)18)11-5-15(9)3/h4-5H,1-3H3,(H,12,13,14)	ABNWOVQYYXLZDM-UHFFFAOYSA-N
DTXSID60286106	InChI=1S/C12H16N2O3/c1-3-10(9-7-5-4-6-8-9)11(15)13-12(16)14-17-2/h4-8,10H,3H2,1-2H3,(H2,13,14,15,16)	HWIGOCCSUAXFNM-UHFFFAOYSA-N
DTXSID20286107	InChI=1S/C14H20N2O3/c1-3-14(4-2,12(17)15-13(18)16-19)10-11-8-6-5-7-9-11/h5-9,19H,3-4,10H2,1-2H3,(H2,15,16,17,18)	UUXZVLAQDSUHFZ-UHFFFAOYSA-N
DTXSID80286108	InChI=1S/C16H20Si/c1-17(2,3)16(14-10-6-4-7-11-14)15-12-8-5-9-13-15/h4-13,16H,1-3H3	NZASVZMQNPQTOJ-UHFFFAOYSA-N
DTXSID40286109	InChI=1S/C18H16ClNO2/c1-13(20-16-9-7-15(19)8-10-16)11-17(21)12-18(22)14-5-3-2-4-6-14/h2-10H,11-12H2,1H3/b20-13+	REGQHMXYKZEPGI-DEDYPNTBSA-N
DTXSID50286110	InChI=1S/C18H16N2/c1-4-10-16(11-5-1)19-20(17-12-6-2-7-13-17)18-14-8-3-9-15-18/h1-15,19H	BGZVBIAMRYGGSS-UHFFFAOYSA-N
DTXSID10286111	InChI=1S/C23H38N2O2/c1-2-3-4-5-6-7-8-9-10-11-12-13-14-17-20-24-21-22-18-15-16-19-23(22)25(26)27/h15-16,18-19,21H,2-14,17,20H2,1H3/b24-21+	NBYPHQTTYMLIAF-DARPEHSRSA-N
DTXSID70286112	InChI=1S/C23H37Cl2N/c1-2-3-4-5-6-7-8-9-10-11-12-13-14-15-18-26-20-21-16-17-22(24)19-23(21)25/h16-17,19-20H,2-15,18H2,1H3/b26-20+	DZKAWEOUCOQMJK-LHLOQNFPSA-N
DTXSID30286113	InChI=1S/C23H37Cl2N/c1-2-3-4-5-6-7-8-9-10-11-12-13-14-15-18-26-20-21-16-17-22(24)23(25)19-21/h16-17,19-20H,2-15,18H2,1H3/b26-20+	FZGLRFAINISFGU-LHLOQNFPSA-N
DTXSID90286114	InChI=1S/C24H39NO2/c1-2-3-4-5-6-7-8-9-10-11-12-13-14-15-18-25-20-22-16-17-23-24(19-22)27-21-26-23/h16-17,19-20H,2-15,18,21H2,1H3/b25-20+	JVIFNTIEDXETDU-LKUDQCMESA-N
DTXSID50286115	InChI=1S/C8H12N2O2S/c1-5-3-6(2)8(7(9)4-5)13(10,11)12/h3-4H,9H2,1-2H3,(H2,10,11,12)	XXTHZTMXXIMQNL-UHFFFAOYSA-N
DTXSID10286116	InChI=1S/C10H7ClO3S/c11-9-5-6-10(15(12,13)14)8-4-2-1-3-7(8)9/h1-6H,(H,12,13,14)	ASYHDOGSKLDKOW-UHFFFAOYSA-N
DTXSID70286117	InChI=1S/C11H9ClO3S/c1-15-16(13,14)11-7-6-10(12)8-4-2-3-5-9(8)11/h2-7H,1H3	REGZMWKQNLHMQX-UHFFFAOYSA-N
DTXSID30286118	InChI=1S/C11H24O/c1-4-7-10-11(12,8-5-2)9-6-3/h12H,4-10H2,1-3H3	XTUNJXWJLHBETK-UHFFFAOYSA-N
DTXSID90286119	InChI=1S/C15H11BrO2/c1-18-14(17)15(16)12-8-4-2-6-10(12)11-7-3-5-9-13(11)15/h2-9H,1H3	LPFNZUQDSQYWTN-UHFFFAOYSA-N
DTXSID00286120	InChI=1S/C15H15NO/c1-11-8-9-14(12(2)10-11)16-15(17)13-6-4-3-5-7-13/h3-10H,1-2H3,(H,16,17)	JYOOUGQLKSTNIY-UHFFFAOYSA-N
DTXSID60286121	InChI=1S/C16H14O3/c1-2-19-15(17)16(18)13-9-5-3-7-11(13)12-8-4-6-10-14(12)16/h3-10,18H,2H2,1H3	ZIIRWAAFDVUMKT-UHFFFAOYSA-N
DTXSID20286122	InChI=1S/C20H14O3/c21-19(22)20(23-14-8-2-1-3-9-14)17-12-6-4-10-15(17)16-11-5-7-13-18(16)20/h1-13H,(H,21,22)	UEYCHTKWKLZHAL-UHFFFAOYSA-N
DTXSID80286123	InChI=1S/C20H15NO/c21-19(22)20(14-8-2-1-3-9-14)17-12-6-4-10-15(17)16-11-5-7-13-18(16)20/h1-13H,(H2,21,22)	NUSAYXYVMOEDLJ-UHFFFAOYSA-N
DTXSID40286124	InChI=1S/C20H16O2/c21-20(22)18-13-11-17(12-14-18)19(15-7-3-1-4-8-15)16-9-5-2-6-10-16/h1-14,19H,(H,21,22)	KTNIWSQXLLXJEH-UHFFFAOYSA-N
DTXSID00286125	InChI=1S/C20H27NO2/c1-6-20(4,5)18(14(2)3)23-19(22)21-17-13-9-11-15-10-7-8-12-16(15)17/h7-14,18H,6H2,1-5H3,(H,21,22)	NWYMRPIQCHMILS-UHFFFAOYSA-N
DTXSID60286126	InChI=1S/C20H27NO2/c1-14(2)18(13-20(3,4)5)23-19(22)21-17-12-8-10-15-9-6-7-11-16(15)17/h6-12,14,18H,13H2,1-5H3,(H,21,22)	LUJJRGIFVREVAA-UHFFFAOYSA-N
DTXSID20286127	InChI=1S/C10H12O3/c1-13-10(12)9(7-11)8-5-3-2-4-6-8/h2-6,9,11H,7H2,1H3	OLEWRQVKIUHEJP-UHFFFAOYSA-N
DTXSID80286128	InChI=1S/C11H24O3S2/c1-7(2)15-11(16-8(3)4)5-9(13)10(14)6-12/h7-14H,5-6H2,1-4H3	IRUFIBUNWDMBNL-UHFFFAOYSA-N
DTXSID40286129	InChI=1S/C26H21FO7/c27-23-22(34-26(30)19-14-8-3-9-15-19)21(33-25(29)18-12-6-2-7-13-18)20(16-31-23)32-24(28)17-10-4-1-5-11-17/h1-15,20-23H,16H2	LVHHCEXZCXPQGX-UHFFFAOYSA-N
DTXSID50286130	InChI=1S/C26H21FO7/c27-23-22(34-26(30)19-14-8-3-9-15-19)21(33-25(29)18-12-6-2-7-13-18)20(32-23)16-31-24(28)17-10-4-1-5-11-17/h1-15,20-23H,16H2	YQWZFUWVRLLLGK-UHFFFAOYSA-N
DTXSID10286131	InChI=1S/C10H16O/c1-2-3-5-9-6-4-7-10(11)8-9/h8H,2-7H2,1H3	SJYRTKPGUIZRFJ-UHFFFAOYSA-N
DTXSID70286132	InChI=1S/C10H16O/c1-8(2)6-9-4-3-5-10(11)7-9/h7-8H,3-6H2,1-2H3	YGKSCBVONDQGRG-UHFFFAOYSA-N
DTXSID30286133	InChI=1S/C10H16O/c1-10(2,3)8-5-4-6-9(11)7-8/h7H,4-6H2,1-3H3	MGDNXRBGKVBLEI-UHFFFAOYSA-N
DTXSID90286134	InChI=1S/C12H20/c1-3-5-7-12-9-6-8-11(4-2)10-12/h8,10H,3-7,9H2,1-2H3	UFNYAMNPYFFIJB-UHFFFAOYSA-N
DTXSID50286135	InChI=1S/C18H16O/c19-18-11-5-10-17(13-18)16-9-4-8-15(12-16)14-6-2-1-3-7-14/h1-4,6-9,12-13H,5,10-11H2	ZZTZGXFCFPBVAS-UHFFFAOYSA-N
DTXSID10286136	InChI=1S/C18H16O/c19-18-8-4-7-17(13-18)16-11-9-15(10-12-16)14-5-2-1-3-6-14/h1-3,5-6,9-13H,4,7-8H2	ZGVFJKHZNHGAFW-UHFFFAOYSA-N
DTXSID70286137	InChI=1S/C27H32Cl2N2/c1-5-30(6-2)21-14-16-23(25(28)18-21)27(20-12-10-9-11-13-20)24-17-15-22(19-26(24)29)31(7-3)8-4/h9-19,27H,5-8H2,1-4H3	UFEUCCWZIDNLJO-UHFFFAOYSA-N
DTXSID30286138	InChI=1S/C25H30N2O2/c1-26(2)21-12-7-18(8-13-21)25(19-9-14-22(15-10-19)27(3)4)20-11-16-23(28-5)24(17-20)29-6/h7-17,25H,1-6H3	CFCBEZIWTCSEKQ-UHFFFAOYSA-N
DTXSID90286139	InChI=1S/C25H30N2O2/c1-6-29-24-17-20(11-16-23(24)28)25(18-7-12-21(13-8-18)26(2)3)19-9-14-22(15-10-19)27(4)5/h7-17,25,28H,6H2,1-5H3	VMZIMRUEGOLKNT-UHFFFAOYSA-N
DTXSID00286140	InChI=1S/C24H28N2O2/c1-25(2)20-11-6-17(7-12-20)24(18-8-13-21(14-9-18)26(3)4)19-10-15-22(27)23(16-19)28-5/h6-16,24,27H,1-5H3	FAXCIOFYXZLLBJ-UHFFFAOYSA-N
DTXSID60286141	InChI=1S/C23H24Cl2N2/c1-26(2)19-10-5-16(6-11-19)23(18-9-14-21(24)22(25)15-18)17-7-12-20(13-8-17)27(3)4/h5-15,23H,1-4H3	LEQZLEFUEOCYJL-UHFFFAOYSA-N
DTXSID20286142	InChI=1S/C23H25ClN2/c1-25(2)21-13-7-18(8-14-21)23(17-5-11-20(24)12-6-17)19-9-15-22(16-10-19)26(3)4/h5-16,23H,1-4H3	JGYFBXILBKWGBN-UHFFFAOYSA-N
DTXSID80286143	InChI=1S/C25H30N2O2/c1-26(2)20-14-10-18(11-15-20)24(19-12-16-21(17-13-19)27(3)4)22-8-7-9-23(28-5)25(22)29-6/h7-17,24H,1-6H3	OKKXTVAECVZMOM-UHFFFAOYSA-N
DTXSID40286144	InChI=1S/C29H37Cl2N3/c1-7-33(8-2)27-17-13-22(19-25(27)30)29(21-11-15-24(16-12-21)32(5)6)23-14-18-28(26(31)20-23)34(9-3)10-4/h11-20,29H,7-10H2,1-6H3	CFBYJORDBCFSCX-UHFFFAOYSA-N
DTXSID00286145	InChI=1S/C39H42N2/c1-5-40(6-2)37-26-22-32(23-27-37)30-14-18-35(19-15-30)39(34-12-10-9-11-13-34)36-20-16-31(17-21-36)33-24-28-38(29-25-33)41(7-3)8-4/h9-29,39H,5-8H2,1-4H3	NZJFGZGHBVORLB-UHFFFAOYSA-N
DTXSID60286146	InChI=1S/C23H25ClN2O/c1-25(2)19-10-5-16(6-11-19)23(21-15-18(24)9-14-22(21)27)17-7-12-20(13-8-17)26(3)4/h5-15,23,27H,1-4H3	GNAGPLJSQBXRID-UHFFFAOYSA-N
DTXSID20286147	InChI=1S/C23H26N2O/c1-24(2)19-13-9-17(10-14-19)23(21-7-5-6-8-22(21)26)18-11-15-20(16-12-18)25(3)4/h5-16,23,26H,1-4H3	OGVSVUXBTJFWEA-UHFFFAOYSA-N
DTXSID80286148	InChI=1S/C27H28N2O/c1-28(2)22-14-9-20(10-15-22)26(21-11-16-23(17-12-21)29(3)4)27-24-8-6-5-7-19(24)13-18-25(27)30/h5-18,26,30H,1-4H3	LURCDXAYULMBMM-UHFFFAOYSA-N
DTXSID40286149	InChI=1S/C31H34Cl2N2/c1-5-34(6-2)23-16-18-27(29(32)20-23)31(26-15-11-13-22-12-9-10-14-25(22)26)28-19-17-24(21-30(28)33)35(7-3)8-4/h9-21,31H,5-8H2,1-4H3	ZPVBUXFPXWGJLF-UHFFFAOYSA-N
DTXSID50286150	InChI=1S/C21H24N2S/c1-22(2)18-11-7-16(8-12-18)21(20-6-5-15-24-20)17-9-13-19(14-10-17)23(3)4/h5-15,21H,1-4H3	UPRXGDYQEMAUCS-UHFFFAOYSA-N
DTXSID10286151	InChI=1S/C40H46N4/c1-41(2)35-21-13-31(14-22-35)39(32-15-23-36(24-16-32)42(3)4)29-9-11-30(12-10-29)40(33-17-25-37(26-18-33)43(5)6)34-19-27-38(28-20-34)44(7)8/h9-28,39-40H,1-8H3	CAHLAZSEWAMHLJ-UHFFFAOYSA-N
DTXSID70286152	InChI=1S/C34H14Br8O8/c35-19-1-11(2-20(36)27(19)43)33(12-3-21(37)28(44)22(38)4-12)17-9-16-18(10-15(17)31(47)49-33)34(50-32(16)48,13-5-23(39)29(45)24(40)6-13)14-7-25(41)30(46)26(42)8-14/h1-10,43-46H	SLXKVGREWNCAIU-UHFFFAOYSA-N
DTXSID30286153	InChI=1S/C22H19NO4/c1-23(2)15-9-7-14(8-10-15)22(19-12-11-16(24)13-20(19)25)18-6-4-3-5-17(18)21(26)27-22/h3-13,24-25H,1-2H3	MQJQOYTVKWWPHJ-UHFFFAOYSA-N
DTXSID90286154	InChI=1S/C20H13ClO4/c21-13-5-3-4-12(10-13)20(17-9-8-14(22)11-18(17)23)16-7-2-1-6-15(16)19(24)25-20/h1-11,22-23H	MGYDDOAZLZWSLA-UHFFFAOYSA-N
DTXSID50286155	InChI=1S/C20H6Br4Cl4O4/c21-7-1-5(2-8(22)17(7)29)20(6-3-9(23)18(30)10(24)4-6)12-11(19(31)32-20)13(25)15(27)16(28)14(12)26/h1-4,29-30H	TXXBZXLLKQBVIU-UHFFFAOYSA-N
DTXSID10286156	InChI=1S/C34H18O10/c35-15-1-5-21-27(9-15)41-28-10-16(36)2-6-22(28)33(21)25-13-20-26(14-19(25)31(39)43-33)34(44-32(20)40)23-7-3-17(37)11-29(23)42-30-12-18(38)4-8-24(30)34/h1-14,35-38H	VXYOZMGEWUONQX-UHFFFAOYSA-N
DTXSID70286157	InChI=1S/C20H10Cl4O4/c21-16-14(15(20(27)28)17(22)19(24)18(16)23)13(9-1-5-11(25)6-2-9)10-3-7-12(26)8-4-10/h1-8,25H,(H,27,28)	AXPRZNDIUUDRBO-UHFFFAOYSA-N
DTXSID30286158	InChI=1S/C22H15Cl4NO4/c1-27(2)11-5-3-10(4-6-11)22(13-8-7-12(28)9-14(13)29)16-15(21(30)31-22)17(23)19(25)20(26)18(16)24/h3-9,28-29H,1-2H3	FMGWVPSBRSIOKE-UHFFFAOYSA-N
DTXSID90286159	InChI=1S/C10H12Cl2/c1-5-6(2)10(12)8(4)7(3)9(5)11/h1-4H3	PTIQIITULDNGAF-UHFFFAOYSA-N
DTXSID00286160	InChI=1S/C17H23N5/c1-21(2)15-9-5-13(6-10-15)19-17(18)20-14-7-11-16(12-8-14)22(3)4/h5-12H,1-4H3,(H3,18,19,20)	VOSUVJQLHHEXJE-UHFFFAOYSA-N
DTXSID60286161	InChI=1S/C14H7N3O2/c18-7-15-9-1-3-13-11(5-9)12-6-10(16-8-19)2-4-14(12)17-13/h1-6,17H	SPLKCSWMRLJIMZ-UHFFFAOYSA-N
DTXSID20286162	InChI=1S/C6H6O5/c7-4(8)1-3-2-5(9)11-6(3)10/h3H,1-2H2,(H,7,8)	LYANEXCVXFZQFF-UHFFFAOYSA-N
DTXSID80286163	InChI=1S/C12H15N3O4/c1-2-3-8-19-12(16)14-13-9-10-4-6-11(7-5-10)15(17)18/h4-7,9H,2-3,8H2,1H3,(H,14,16)	WMWCPDFOHKGNJC-UHFFFAOYSA-N
DTXSID40286164	InChI=1S/C11H16N4O2/c1-8(11(2,3)4)13-14-10-6-5-9(7-12-10)15(16)17/h5-7H,1-4H3,(H,12,14)	NSLRZVHITPZOFI-UHFFFAOYSA-N
DTXSID00286165	InChI=1S/C18H14N4O2/c23-22(24)16-11-12-17(19-13-16)20-21-18(14-7-3-1-4-8-14)15-9-5-2-6-10-15/h1-13H,(H,19,20)	POMCGATYNTZTQU-UHFFFAOYSA-N
DTXSID60286166	InChI=1S/C7H15NO/c1-5-6(9)8-7(2,3)4/h5H2,1-4H3,(H,8,9)	RWLPNKXCEUMHBL-UHFFFAOYSA-N
DTXSID20286167	InChI=1S/C10H13N3O4/c11-3-1-5-13(6-2-4-12)8(10(16)17)7-9(14)15/h8H,1-2,5-7H2,(H,14,15)(H,16,17)	GNVTYGNEZLLRIK-UHFFFAOYSA-N
DTXSID80286168	InChI=1S/C11H13NO3/c1-2-5-10(13)12-9-7-4-3-6-8(9)11(14)15/h3-4,6-7H,2,5H2,1H3,(H,12,13)(H,14,15)	DTHMYEZSBFMJEA-UHFFFAOYSA-N
DTXSID40286169	InChI=1S/C11H14N2O4/c1-11(2,13(15)16)8-17-10(14)12-9-6-4-3-5-7-9/h3-7H,8H2,1-2H3,(H,12,14)	ILAKSNMRPQGCEK-UHFFFAOYSA-N
DTXSID50286170	InChI=1S/C11H14O4/c1-12-9-5-3-4-8(10(9)13-2)11-14-6-7-15-11/h3-5,11H,6-7H2,1-2H3	LQVHPZKLGQURPG-UHFFFAOYSA-N
DTXSID10286171	InChI=1S/C11H15NO3/c1-8(2)15-11(13)12-9-5-4-6-10(7-9)14-3/h4-8H,1-3H3,(H,12,13)	RYNZNNRQNXTQDO-UHFFFAOYSA-N
DTXSID70286172	InChI=1S/C12H16O/c1-3-12(13,4-2)11-8-9-5-6-10(11)7-9/h1,5-6,9-11,13H,4,7-8H2,2H3	XFVFCOBBHGSMML-UHFFFAOYSA-N
DTXSID30286173	InChI=1S/C13H18N2O3/c16-13(14-12-4-2-1-3-5-12)18-11-8-15-6-9-17-10-7-15/h1-5H,6-11H2,(H,14,16)	NIVHRRRPBOPZAX-UHFFFAOYSA-N
DTXSID90286174	InChI=1S/C14H14N2O2/c17-14(16-13-7-2-1-3-8-13)18-11-9-12-6-4-5-10-15-12/h1-8,10H,9,11H2,(H,16,17)	OLDDQNYOPDGXIA-UHFFFAOYSA-N
DTXSID50286175	InChI=1S/C15H31NO3/c1-2-3-4-5-6-7-8-9-10-11-12-16-15(18)19-14-13-17/h17H,2-14H2,1H3,(H,16,18)	OUDXBJFOLMHMGO-UHFFFAOYSA-N
DTXSID10286176	InChI=1S/C16H12N2O2/c19-16(18-13-8-2-1-3-9-13)20-14-10-4-6-12-7-5-11-17-15(12)14/h1-11H,(H,18,19)	PBDIJXYBHFECQC-UHFFFAOYSA-N
DTXSID70286177	InChI=1S/C21H43NO3/c1-2-3-4-5-6-7-8-9-10-11-12-13-14-15-16-17-18-22-21(24)25-20-19-23/h23H,2-20H2,1H3,(H,22,24)	XTVFKAITUCVNMH-UHFFFAOYSA-N
DTXSID30286178	InChI=1S/C8H5ClN2O/c9-5-1-2-6-7(3-5)10-4-11-8(6)12/h1-4H,(H,10,11,12)	PMLONMIODRHERC-UHFFFAOYSA-N
DTXSID90286179	InChI=1S/C12H15NO/c1-2-10-13-12(14)9-8-11-6-4-3-5-7-11/h3-9H,2,10H2,1H3,(H,13,14)	BHKSMXCCTNJRDN-UHFFFAOYSA-N
DTXSID00286180	InChI=1S/C8H20N2O2/c1-7(2)12-6-8(11)5-10-4-3-9/h7-8,10-11H,3-6,9H2,1-2H3	KJPUNPWQEHPNGQ-UHFFFAOYSA-N
DTXSID60286181	InChI=1S/C10H13N3/c1-2-6-10(7-3-1)11-12-13-8-4-5-9-13/h1-3,6-7H,4-5,8-9H2/b12-11+	DRVHPVUGSNNFAR-VAWYXSNFSA-N
DTXSID20286182	InChI=1S/C11H8O3/c12-10-9(7-14-11(10)13)6-8-4-2-1-3-5-8/h1-6H,7H2	KXUOXAHBZQNAEU-UHFFFAOYSA-N
DTXSID80286183	InChI=1S/C15H20N2O3/c1-14(2,20-9-11-7-5-4-6-8-11)10-15(3)12(18)16-13(19)17-15/h4-8H,9-10H2,1-3H3,(H2,16,17,18,19)	BQZHIDOEJWGMOX-UHFFFAOYSA-N
DTXSID40286184	InChI=1S/C9H12N4O3/c14-9(12-4-2-1-3-5-12)7-8(13(15)16)11-6-10-7/h6H,1-5H2,(H,10,11)	KRZNXKVCPFAPKX-UHFFFAOYSA-N
DTXSID00286185	InChI=1S/C6H8O2/c7-6-4-1-2-5(3-4)8-6/h4-5H,1-3H2	PXIPIYIAXWNZCU-UHFFFAOYSA-N
DTXSID60286186	InChI=1S/C6H9NO3/c8-6(9)4-1-2-5(3-4)7-10/h4,10H,1-3H2,(H,8,9)	AMAYWRJNZWREGD-UHFFFAOYSA-N
DTXSID20286187	InChI=1S/C9H14O4/c1-11-8(10)7-2-3-9(6-7)12-4-5-13-9/h7H,2-6H2,1H3	SHKWYHRBZOUPEB-UHFFFAOYSA-N
DTXSID80286188	InChI=1S/C5H7BrN2O2/c1-2-3(6)4(9)8-5(10)7-2/h2-3H,1H3,(H2,7,8,9,10)	YNKXBXZKSWQILN-UHFFFAOYSA-N
DTXSID40286189	InChI=1S/C6H10N2O2/c1-6(2)3-4(9)7-5(10)8-6/h3H2,1-2H3,(H2,7,8,9,10)	XDKKIYWQIROUCD-UHFFFAOYSA-N
DTXSID50286190	InChI=1S/C10H10N2O2/c13-9-6-8(11-10(14)12-9)7-4-2-1-3-5-7/h1-5,8H,6H2,(H2,11,12,13,14)	GTYVCYXIFVPPIP-UHFFFAOYSA-N
DTXSID10286191	InChI=1S/C8H13N3O2/c1-3-8(4-2)5(9)10-7(13)11-6(8)12/h3-4H2,1-2H3,(H3,9,10,11,12,13)	SSNMPSGFZBQHKA-UHFFFAOYSA-N
DTXSID70286192	InChI=1S/C8H16O/c1-8(2,9)7-5-3-4-6-7/h7,9H,3-6H2,1-2H3	PEYUSJVZHOLNDG-UHFFFAOYSA-N
DTXSID30286193	InChI=1S/C11H20O/c12-11(9-5-1-2-6-9)10-7-3-4-8-10/h9-12H,1-8H2	KJMCBUHSRCZHHX-UHFFFAOYSA-N
DTXSID90286194	InChI=1S/C15H20/c1-2-3-4-5-8-13-11-12-14-9-6-7-10-15(13)14/h6-7,9-13H,2-5,8H2,1H3	OBFIVFTYPBYCHU-UHFFFAOYSA-N
DTXSID50286195	InChI=1S/C9H17NO2/c1-8(2)12-9(11)10-6-4-3-5-7-10/h8H,3-7H2,1-2H3	NVMHDJQDTCMXLH-UHFFFAOYSA-N
DTXSID10286196	InChI=1S/C9H21O4P/c1-7(2)5-9(6-8(3)4)13-14(10,11)12/h7-9H,5-6H2,1-4H3,(H2,10,11,12)	ZTZKGWZFTOOGKT-UHFFFAOYSA-N
DTXSID70286197	InChI=1S/C11H16N2O4/c1-3-16-10(14)12-8-5-6-9(7-8)13(12)11(15)17-4-2/h5-6,8-9H,3-4,7H2,1-2H3	XMAKWQGDHULQOS-UHFFFAOYSA-N
DTXSID30286198	InChI=1S/C11H23NO/c1-3-5-6-7-8-9-10-12-11(13)4-2/h3-10H2,1-2H3,(H,12,13)	RCNSZOSXOKUSCL-UHFFFAOYSA-N
DTXSID90286199	InChI=1S/C13H17NO2/c1-4-10-14(13(15)16-11(2)3)12-8-6-5-7-9-12/h4-9,11H,1,10H2,2-3H3	LXHXEHXMINQYDJ-UHFFFAOYSA-N
DTXSID40286200	InChI=1S/C14H12O3/c1-3-5-10-6-4-7-11-8-12(9(2)15)14(16)17-13(10)11/h3-4,6-8H,1,5H2,2H3	NEJFWOZMTMIYSE-UHFFFAOYSA-N
DTXSID00286201	InChI=1S/C14H19NO2/c1-4-5-11-15(14(16)17-12(2)3)13-9-7-6-8-10-13/h4-10,12H,11H2,1-3H3	HHHUJISGAQTKKJ-UHFFFAOYSA-N
DTXSID60286202	InChI=1S/C15H15NO2/c1-2-18-15(17)16-14-11-7-6-10-13(14)12-8-4-3-5-9-12/h3-11H,2H2,1H3,(H,16,17)	SMZPSCLWIVWFLG-UHFFFAOYSA-N
DTXSID20286203	InChI=1S/C16H23NO5/c1-5-6-9-21-15(18)12(3)22-16(19)17-13-10-11(2)7-8-14(13)20-4/h7-8,10,12H,5-6,9H2,1-4H3,(H,17,19)	XLOXJEDAIUVMHD-UHFFFAOYSA-N
DTXSID80286204	InChI=1S/C12H12ClN3O/c1-2-17-10-6-4-3-5-9(10)16-12-7-11(13)14-8-15-12/h3-8H,2H2,1H3,(H,14,15,16)	AGHOMKLQRUICRT-UHFFFAOYSA-N
DTXSID40286205	InChI=1S/C10H8Cl2N4/c11-6-2-1-3-7(4-6)14-9-5-8(12)15-10(13)16-9/h1-5H,(H3,13,14,15,16)	CEINFXADNGPZDT-UHFFFAOYSA-N
DTXSID00286206	InChI=1S/C11H13N3O2/c12-6-8-7-14(11(16)13-10(8)15)9-4-2-1-3-5-9/h7,9H,1-5H2,(H,13,15,16)	JLSXEXIHECOGFB-UHFFFAOYSA-N
DTXSID60286207	InChI=1S/C9H11N3O2/c1-2-3-4-12-6-7(5-10)8(13)11-9(12)14/h6H,2-4H2,1H3,(H,11,13,14)	FSUGKOQODCRCLT-UHFFFAOYSA-N
DTXSID20286208	InChI=1S/C12H8ClN3O2/c13-10-4-2-1-3-8(10)6-16-7-9(5-14)11(17)15-12(16)18/h1-4,7H,6H2,(H,15,17,18)	UQWOKCLCLGNRNH-UHFFFAOYSA-N
DTXSID80286209	InChI=1S/C8H9ClN2O2S/c1-3-13-7(12)5-4-6(9)11-8(10-5)14-2/h4H,3H2,1-2H3	QXACMWWXHUOJFI-UHFFFAOYSA-N
DTXSID90286210	InChI=1S/C6H6ClN3OS/c1-12-6-9-3(5(8)11)2-4(7)10-6/h2H,1H3,(H2,8,11)	AYAGHGXQTMQOAZ-UHFFFAOYSA-N
DTXSID50286211	InChI=1S/C12H10ClN3O2S/c1-19-12-15-9(11(17)18)6-10(16-12)14-8-5-3-2-4-7(8)13/h2-6H,1H3,(H,17,18)(H,14,15,16)	HYMMYBCJIZLOHC-UHFFFAOYSA-N
DTXSID10286212	InChI=1S/C6H6ClN3O3S/c1-14(12,13)6-9-3(5(8)11)2-4(7)10-6/h2H,1H3,(H2,8,11)	QZZSWIZEGJFXRP-UHFFFAOYSA-N
DTXSID70286213	InChI=1S/C9H18N2/c1-3-5-7-10-9-11-8-6-4-2/h3-8H2,1-2H3	QAOHUQQBIYCWLD-UHFFFAOYSA-N
DTXSID30286214	InChI=1S/C17H34N2O/c1-2-3-4-5-6-7-8-9-10-13-16-20-17(18)19-14-11-12-15-19/h18H,2-16H2,1H3	DQJVNSCSRBHECN-UHFFFAOYSA-N
DTXSID90286215	InChI=1S/C13H16O4/c1-3-4-10-5-12-13(17-8-16-12)6-11(10)7-15-9(2)14/h5-6H,3-4,7-8H2,1-2H3	WWICMEFCFMCQIW-UHFFFAOYSA-N
DTXSID50286216	InChI=1S/C13H15N3O/c1-10-13(16-6-8-17-9-7-16)15-12-5-3-2-4-11(12)14-10/h2-5H,6-9H2,1H3	XKFZWAPGKUWUDD-UHFFFAOYSA-N
DTXSID10286217	InChI=1S/C16H18Cl2FNO/c17-7-9-20(10-8-18)11-16(21)14-5-6-15(19)13-4-2-1-3-12(13)14/h1-6,16,21H,7-11H2	MBNALHRMCHYAFI-UHFFFAOYSA-N
DTXSID70286218	InChI=1S/C9H9Cl2NO/c1-6-3-2-4-7(11)9(6)12-8(13)5-10/h2-4H,5H2,1H3,(H,12,13)	BBQZKZIIRKKRBD-UHFFFAOYSA-N
DTXSID30286219	InChI=1S/C14H18ClNO3/c1-2-3-4-8-19-14(18)11-6-5-7-12(9-11)16-13(17)10-15/h5-7,9H,2-4,8,10H2,1H3,(H,16,17)	AKLJCWYDPQEKGN-UHFFFAOYSA-N
DTXSID40286220	InChI=1S/C12H14ClNO3/c1-8(2)17-12(16)9-4-3-5-10(6-9)14-11(15)7-13/h3-6,8H,7H2,1-2H3,(H,14,15)	MNVBNVNLODBHKB-UHFFFAOYSA-N
DTXSID00286221	InChI=1S/C9H9NO4/c1-5-3-4-7(10(13)14)6(2)8(5)9(11)12/h3-4H,1-2H3,(H,11,12)	GOGALNMBJIGJNW-UHFFFAOYSA-N
DTXSID60286222	InChI=1S/C22H25Cl2N3O4/c23-16-6-4-8-18(12-16)25-21(28)30-15-20(14-27-10-2-1-3-11-27)31-22(29)26-19-9-5-7-17(24)13-19/h4-9,12-13,20H,1-3,10-11,14-15H2,(H,25,28)(H,26,29)	REARRABFLTYFOA-UHFFFAOYSA-N
DTXSID20286223	InChI=1S/C26H44N2O4/c1-11-15-25(16-12-2,23(29)31-21(5)19-27(7)8)26(17-13-3,18-14-4)24(30)32-22(6)20-28(9)10/h11-18,21-22H,19-20H2,1-10H3	UMCICMBMDVDMOJ-UHFFFAOYSA-N
DTXSID80286224	InChI=1S/C9H8ClNO3/c1-5-3-4-7(11(13)14)6(2)8(5)9(10)12/h3-4H,1-2H3	ALFLTCILZQYZQW-UHFFFAOYSA-N
DTXSID40286225	InChI=1S/C9H8N2O2/c1-6-3-4-9(11(12)13)7(2)8(6)5-10/h3-4H,1-2H3	KYUUFJVTIQMYLH-UHFFFAOYSA-N
DTXSID00286226	InChI=1S/C7H4BrNO4/c8-5-1-4(7(10)11)2-6(3-5)9(12)13/h1-3H,(H,10,11)	AXRKIZCFYZBBPX-UHFFFAOYSA-N
DTXSID60286227	InChI=1S/C9H7ClN2O6/c1-2-18-9(13)6-3-5(11(14)15)4-7(8(6)10)12(16)17/h3-4H,2H2,1H3	UGNMHSAEARMZRD-UHFFFAOYSA-N
DTXSID20286228	InChI=1S/C12H14ClNO4/c13-7-2-1-3-8-18-12(15)10-5-4-6-11(9-10)14(16)17/h4-6,9H,1-3,7-8H2	GVEBIFYZBMGLAP-UHFFFAOYSA-N
DTXSID80286229	InChI=1S/C8H6BrNO4/c1-14-8(11)5-2-6(9)4-7(3-5)10(12)13/h2-4H,1H3	DDJCZBFPZLYREP-UHFFFAOYSA-N
DTXSID90286230	InChI=1S/C7H6N2O4/c8-5-1-4(7(10)11)2-6(3-5)9(12)13/h1-3H,8H2,(H,10,11)	ZNVHAQRPXAQKRU-UHFFFAOYSA-N
DTXSID50286231	InChI=1S/C20H35N3O3/c1-5-22(6-2)13-14-26-20(25)17-9-11-18(12-10-17)21-19(16-24)15-23(7-3)8-4/h9-12,19,21,24H,5-8,13-16H2,1-4H3	JCEUOAUCYNYHNW-UHFFFAOYSA-N
DTXSID10286232	InChI=1S/C8H7NO5/c1-14-8(11)5-2-6(9(12)13)4-7(10)3-5/h2-4,10H,1H3	HTYJYEKZUXJKKW-UHFFFAOYSA-N
DTXSID70286233	InChI=1S/C9H14N2O2/c12-8(10-4-5-10)2-1-3-9(13)11-6-7-11/h1-7H2	YEHHXQNOPAZGOL-UHFFFAOYSA-N
DTXSID30286234	InChI=1S/C4H2N4O3/c5-8-1-2(9)6-4(11)7-3(1)10/h(H2-,6,7,9,10,11)	OAZDCJVJMWHYPJ-UHFFFAOYSA-N
DTXSID90286235	InChI=1S/C5H11NO5S/c1-10-5(7)6-3-4-11-12(2,8)9/h3-4H2,1-2H3,(H,6,7)	KDKUOULIPFYAON-UHFFFAOYSA-N
DTXSID50286236	InChI=1S/C6H4N2O4/c9-5(10)3-1-4(6(11)12)8-2-7-3/h1-2H,(H,9,10)(H,11,12)	XIEOKRXVAACBHI-UHFFFAOYSA-N
DTXSID10286237	InChI=1S/C6H6N4O2/c7-5(11)3-1-4(6(8)12)10-2-9-3/h1-2H,(H2,7,11)(H2,8,12)	QZMMMOWLQLKASC-UHFFFAOYSA-N
DTXSID70286238	InChI=1S/C8H8N2O4/c1-13-7(11)5-3-6(8(12)14-2)10-4-9-5/h3-4H,1-2H3	AJTJKDWVSIIOIR-UHFFFAOYSA-N
DTXSID30286239	InChI=1S/C15H30N2.C2H4O2/c1-2-3-4-5-6-7-8-9-10-11-13-17-14-12-16-15-17;1-2(3)4/h15H,2-14H2,1H3;1H3,(H,3,4)	PZHYMFDAWHVARB-UHFFFAOYSA-N
DTXSID40286240	InChI=1S/C9H6Cl6O/c10-5-6(11)8(13)3(4-2-16-4)1-7(5,12)9(8,14)15/h3-4H,1-2H2	ADYBGWQSWJHWDU-UHFFFAOYSA-N
DTXSID00286241	InChI=1S/C17H17NO3/c1-21-15-9-7-13(8-10-15)16(19)11-12-17(20)18-14-5-3-2-4-6-14/h2-10H,11-12H2,1H3,(H,18,20)	CWXMTNHXMWUSTO-UHFFFAOYSA-N
DTXSID60286242	InChI=1S/C13H18Cl2N2O2/c14-4-6-17(7-5-15)11-3-1-2-10(8-11)12(16)9-13(18)19/h1-3,8,12H,4-7,9,16H2,(H,18,19)	OFTRSXQYSTVKLF-UHFFFAOYSA-N
DTXSID20286243	InChI=1S/C22H24N2O6/c1-30-20(27)14-19(24-21(28)17-7-2-3-8-18(17)22(24)29)15-5-4-6-16(13-15)23(9-11-25)10-12-26/h2-8,13,19,25-26H,9-12,14H2,1H3	GEXNVOUUEDPBBK-UHFFFAOYSA-N
DTXSID80286244	InChI=1S/C12H17NO3/c1-16-12(15)7-4-10-2-5-11(6-3-10)13-8-9-14/h2-3,5-6,13-14H,4,7-9H2,1H3	ONGZFGQRQQZCBM-UHFFFAOYSA-N
DTXSID40286245	InChI=1S/C16H25NO4/c1-10-5-6-12(7-11(10)2)17-8-13(19)15-14(9-18)20-16(3,4)21-15/h5-7,13-15,17-19H,8-9H2,1-4H3	ZXRCEABCYCOWFZ-UHFFFAOYSA-N
DTXSID00286246	InChI=1S/C9H13Cl2N3O2/c1-13-8(15)7(6-12-9(13)16)14(4-2-10)5-3-11/h6H,2-5H2,1H3,(H,12,16)	QVQYGGLXCDUVOK-UHFFFAOYSA-N
DTXSID60286247	InChI=1S/C11H13NO2/c13-11-12(8-9-14-11)7-6-10-4-2-1-3-5-10/h1-5H,6-9H2	RPLYLMAFKHOGQD-UHFFFAOYSA-N
DTXSID20286248	InChI=1S/C10H11NO3/c12-9-3-1-8(2-4-9)7-11-5-6-14-10(11)13/h1-4,12H,5-7H2	OQJUWLUJWJOTHZ-UHFFFAOYSA-N
DTXSID80286249	InChI=1S/C19H39NO3/c1-2-3-4-5-6-7-8-9-10-11-12-13-14-20-18-23-17-19(20,15-21)16-22/h21-22H,2-18H2,1H3	QEBUHZKDGLLSFT-UHFFFAOYSA-N
DTXSID90286250	InChI=1S/C14H10ClN/c15-14-7-9-5-6-10(16)8-13(9)11-3-1-2-4-12(11)14/h1-8H,16H2	RLUNIPLHUTUOKK-UHFFFAOYSA-N
DTXSID50286251	InChI=1S/C16H10Br2O/c17-9-16(19)11-6-5-10-8-15(18)13-4-2-1-3-12(13)14(10)7-11/h1-8H,9H2	BDHMAQXMGPVBBE-UHFFFAOYSA-N
DTXSID10286252	InChI=1S/C16H10Br2O/c17-9-16(19)13-7-3-6-11-10-4-1-2-5-12(10)15(18)8-14(11)13/h1-8H,9H2	RTCDUUFDWORCBT-UHFFFAOYSA-N
DTXSID70286253	InChI=1S/C16H11BrO/c1-10(18)11-6-7-12-9-16(17)14-5-3-2-4-13(14)15(12)8-11/h2-9H,1H3	PODNEAAXQLNICQ-UHFFFAOYSA-N
DTXSID30286254	InChI=1S/C16H11ClO/c1-10(18)11-7-4-8-13-12-5-2-3-6-14(12)16(17)9-15(11)13/h2-9H,1H3	RCKZHOXKMGOYFT-UHFFFAOYSA-N
DTXSID90286255	InChI=1S/C16H12O2/c1-11(17)18-16-10-12-6-2-3-7-13(12)14-8-4-5-9-15(14)16/h2-10H,1H3	TZFNHAUIIAFWSB-UHFFFAOYSA-N
DTXSID50286256	InChI=1S/C17H12Br2O/c1-10(18)17(20)12-7-6-11-9-16(19)14-5-3-2-4-13(14)15(11)8-12/h2-10H,1H3	XKFXWHCSXIYNLB-UHFFFAOYSA-N
DTXSID10286257	InChI=1S/C17H13ClO/c1-2-17(19)12-8-7-11-10-16(18)14-6-4-3-5-13(14)15(11)9-12/h3-10H,2H2,1H3	FZTNGLJUZJGABY-UHFFFAOYSA-N
DTXSID70286258	InChI=1S/C16H12Cl2O2/c17-13-5-1-11(2-6-13)15(19)9-10-16(20)12-3-7-14(18)8-4-12/h1-8H,9-10H2	JPFNKZZXDRISQH-UHFFFAOYSA-N
DTXSID30286259	InChI=1S/C12H18O2/c1-2-3-12(13)14-8-11-7-9-4-5-10(11)6-9/h4-5,9-11H,2-3,6-8H2,1H3	GMMOMXGQRJDWIS-UHFFFAOYSA-N
DTXSID40286260	InChI=1S/C10H13BrO2/c11-5-10(12)13-6-9-4-7-1-2-8(9)3-7/h1-2,7-9H,3-6H2	YMUCCFYCQVTQAP-UHFFFAOYSA-N
DTXSID00286261	InChI=1S/C15H16O2/c1-2-10-17-15(16)11-13-8-5-7-12-6-3-4-9-14(12)13/h3-9H,2,10-11H2,1H3	MZIHHQHACSMVIF-UHFFFAOYSA-N
DTXSID60286262	InChI=1S/C15H16O2/c1-11(2)17-15(16)10-13-8-5-7-12-6-3-4-9-14(12)13/h3-9,11H,10H2,1-2H3	BVAJURPPKDPTBQ-UHFFFAOYSA-N
DTXSID20286263	InChI=1S/C16H18O2/c1-2-3-11-18-16(17)12-14-9-6-8-13-7-4-5-10-15(13)14/h4-10H,2-3,11-12H2,1H3	ONFNCARYSQWBPI-UHFFFAOYSA-N
DTXSID80286264	InChI=1S/C14H13ClO2/c15-8-9-17-14(16)10-12-6-3-5-11-4-1-2-7-13(11)12/h1-7H,8-10H2	ALLDSFKMNAEFNT-UHFFFAOYSA-N
DTXSID40286265	InChI=1S/C10H17ClO2/c1-8-2-4-10(5-3-8)12-7-9(6-11)13-10/h8-9H,2-7H2,1H3	UEHSXKZMJMWORK-UHFFFAOYSA-N
DTXSID00286266	InChI=1S/C11H21ClO2/c1-3-4-5-6-7-11(2)13-9-10(8-12)14-11/h10H,3-9H2,1-2H3	AMTFVXCQVSYQLD-UHFFFAOYSA-N
DTXSID60286267	InChI=1S/C5H8Cl2O2/c6-1-4-3-8-5(2-7)9-4/h4-5H,1-3H2	UEWOLBDFXLZFTD-UHFFFAOYSA-N
DTXSID20286268	InChI=1S/C16H22O4/c1-5-14(17)19-16(20-15(18)6-2)13-9-7-12(8-10-13)11(3)4/h7-11,16H,5-6H2,1-4H3	ATQMNHMEMUEBDI-UHFFFAOYSA-N
DTXSID80286269	InChI=1S/C15H14O4/c1-10(16)18-15(19-11(2)17)14-9-5-7-12-6-3-4-8-13(12)14/h3-9,15H,1-2H3	SVDYJLYOWDIMEN-UHFFFAOYSA-N
DTXSID90286270	InChI=1S/C13H13NO8/c1-7(15)20-12-5-4-10(14(18)19)6-11(12)13(21-8(2)16)22-9(3)17/h4-6,13H,1-3H3	HQLMRSTTXRZOOV-UHFFFAOYSA-N
DTXSID50286271	InChI=1S/C11H10N2OS/c14-10-6-11(13-8-12-10)15-7-9-4-2-1-3-5-9/h1-6,8H,7H2,(H,12,13,14)	AJSVLFSNTJSZHB-UHFFFAOYSA-N
DTXSID10286272	InChI=1S/C12H12ClN3S/c1-8-6-11(16-12(14)15-8)17-7-9-4-2-3-5-10(9)13/h2-6H,7H2,1H3,(H2,14,15,16)	VXEJJNKCPISIMQ-UHFFFAOYSA-N
DTXSID70286273	InChI=1S/C11H9ClN2OS/c12-9-4-2-1-3-8(9)7-16-10-5-6-13-11(15)14-10/h1-6H,7H2,(H,13,14,15)	QVURUTZKRYAIRJ-UHFFFAOYSA-N
DTXSID30286274	InChI=1S/C11H8Cl2N2OS/c12-8-2-1-7(9(13)5-8)6-17-10-3-4-14-11(16)15-10/h1-5H,6H2,(H,14,15,16)	SBLFGWABFBUIIW-UHFFFAOYSA-N
DTXSID90286275	InChI=1S/C18H15Cl2N3S2/c19-14-7-3-1-5-12(14)10-24-17-9-16(21)22-18(23-17)25-11-13-6-2-4-8-15(13)20/h1-9H,10-11H2,(H2,21,22,23)	NJOXADDIDKCCON-UHFFFAOYSA-N
DTXSID50286276	InChI=1S/C7H8N2O2S2/c1-12-5-4(6(10)11)3-8-7(9-5)13-2/h3H,1-2H3,(H,10,11)	ODSORSOVOMCEHN-UHFFFAOYSA-N
DTXSID10286277	InChI=1S/C6H9N3S2/c1-10-5-3-4(7)8-6(9-5)11-2/h3H,1-2H3,(H2,7,8,9)	ULCJTRVCSOMCIS-UHFFFAOYSA-N
DTXSID70286278	InChI=1S/C12H11BrClN3S/c1-7-10(13)11(17-12(15)16-7)18-6-8-4-2-3-5-9(8)14/h2-5H,6H2,1H3,(H2,15,16,17)	QMAIACGEPXIEEI-UHFFFAOYSA-N
DTXSID30286279	InChI=1S/C5H9N5/c1-3-4(6)5(10-7)9-2-8-3/h2H,6-7H2,1H3,(H,8,9,10)	LPHHNZCWPXYZKP-UHFFFAOYSA-N
DTXSID40286280	InChI=1S/C6H9N3S/c1-4-5(7)6(10-2)9-3-8-4/h3H,7H2,1-2H3	VANGCLQZOHCSHI-UHFFFAOYSA-N
DTXSID00286281	InChI=1S/C9H9ClN4O/c10-8-7-9(12-4-11-8)14(5-13-7)6-2-1-3-15-6/h4-6H,1-3H2	HJLOJGFANYZRDH-UHFFFAOYSA-N
DTXSID60286282	InChI=1S/C10H12N4OS/c1-16-10-8-9(11-5-12-10)14(6-13-8)7-3-2-4-15-7/h5-7H,2-4H2,1H3	CRTSXMRWYCIOHJ-UHFFFAOYSA-N
DTXSID20286283	InChI=1S/C15H16ClN5S/c1-2-7-21-9-18-12-13(21)19-15(17)20-14(12)22-8-10-5-3-4-6-11(10)16/h3-6,9H,2,7-8H2,1H3,(H2,17,19,20)	ZITJURWWDLKJNF-UHFFFAOYSA-N
DTXSID80286284	InChI=1S/C16H18ClN5S/c1-10(2)7-22-9-19-13-14(22)20-16(18)21-15(13)23-8-11-5-3-4-6-12(11)17/h3-6,9-10H,7-8H2,1-2H3,(H2,18,20,21)	OKUUZKYLYZSYKT-UHFFFAOYSA-N
DTXSID40286285	InChI=1S/C15H15Cl2N5S/c1-2-5-22-8-19-12-13(22)20-15(18)21-14(12)23-7-9-3-4-10(16)6-11(9)17/h3-4,6,8H,2,5,7H2,1H3,(H2,18,20,21)	XDQFRIAWIKDQMA-UHFFFAOYSA-N
DTXSID00286286	InChI=1S/C12H14N8O2S/c1-3-4-19-6-14-7-8(19)16-12(13)17-10(7)23-11-9(20(21)22)15-5-18(11)2/h5-6H,3-4H2,1-2H3,(H2,13,16,17)	JNJGQBBQHDKNMN-UHFFFAOYSA-N
DTXSID60286287	InChI=1S/C13H16N8O2S/c1-7(2)4-20-6-15-8-9(20)17-13(14)18-11(8)24-12-10(21(22)23)16-5-19(12)3/h5-7H,4H2,1-3H3,(H2,14,17,18)	SEIMKLNUEAPZHV-UHFFFAOYSA-N
DTXSID20286288	InChI=1S/C10H13N5O/c11-9-7-5-14-15(10(7)13-6-12-9)8-3-1-2-4-16-8/h5-6,8H,1-4H2,(H2,11,12,13)	PUSIJCPBROTHKO-UHFFFAOYSA-N
DTXSID80286289	InChI=1S/C10H11ClN4O/c11-9-7-5-14-15(10(7)13-6-12-9)8-3-1-2-4-16-8/h5-6,8H,1-4H2	JVPZYGIDOLOTSM-UHFFFAOYSA-N
DTXSID90286290	InChI=1S/C12H15N5O/c1-2-6-18-10(3-1)17-12-9(7-15-17)11(13-8-14-12)16-4-5-16/h7-8,10H,1-6H2	WOWVNYFKIVFUJC-UHFFFAOYSA-N
DTXSID50286291	InChI=1S/C8H9O3P/c1-2-4-8(5-3-1)11-12-9-6-7-10-12/h1-5H,6-7H2	NGBJGNHDKWOIHH-UHFFFAOYSA-N
DTXSID10286292	InChI=1S/C2H5O3P/c3-6-4-1-2-5-6/h3H,1-2H2	GRZZTYUZNNKOFW-UHFFFAOYSA-N
DTXSID70286293	InChI=1S/C36H75PS4/c1-4-7-10-13-16-19-22-25-28-31-34-39-37(38,40-35-32-29-26-23-20-17-14-11-8-5-2)41-36-33-30-27-24-21-18-15-12-9-6-3/h4-36H2,1-3H3	NJNCZPRVQKUNBM-UHFFFAOYSA-N
DTXSID30286294	InChI=1S/C12H21O3P/c1-10(2)7-13-16(14-8-11(3)4)15-9-12(5)6/h1,3,5,7-9H2,2,4,6H3	AENSMBQZVVPIQU-UHFFFAOYSA-N
DTXSID90286295	InChI=1S/C9H15O3P/c1-5-7-11-13(10,9(3)4)12-8-6-2/h5-6H,1-3,7-8H2,4H3	PIWXMVUOAHKIJP-UHFFFAOYSA-N
DTXSID50286296	InChI=1S/C5H5NO2S/c7-5(6-8)4-2-1-3-9-4/h1-3,8H,(H,6,7)	XNSXTZGRPNUMTQ-UHFFFAOYSA-N
DTXSID10286297	InChI=1S/C14H13NO2/c16-14(15-17)13(11-7-3-1-4-8-11)12-9-5-2-6-10-12/h1-10,13,17H,(H,15,16)	OFSBBVCLWMCGNY-UHFFFAOYSA-N
DTXSID70286298	InChI=1S/C10H12ClNS2/c1-12(2)10(13)14-7-8-3-5-9(11)6-4-8/h3-6H,7H2,1-2H3	FBNWWQANDSAIHM-UHFFFAOYSA-N
DTXSID30286299	InChI=1S/C8H6N2O3/c9-5-8(11)6-3-1-2-4-7(6)10(12)13/h1-4,8,11H	YIBWLYSNBNNELO-UHFFFAOYSA-N
DTXSID80286300	InChI=1S/C15H10BrNO/c16-13-10-17(14-9-5-4-8-12(13)14)15(18)11-6-2-1-3-7-11/h1-10H	VVQNDQHNHOCKQO-UHFFFAOYSA-N
DTXSID40286301	InChI=1S/C7H12ClNO2/c1-5(8)3-9-4-6(2)11-7(9)10/h5-6H,3-4H2,1-2H3	GECOICFABAOMLW-UHFFFAOYSA-N
DTXSID00286302	InChI=1S/C6H10ClNO2/c1-5(7)4-8-2-3-10-6(8)9/h5H,2-4H2,1H3	YYTLTLHPVWCTLU-UHFFFAOYSA-N
DTXSID60286303	InChI=1S/C10H13NO2.C7H8O3S/c1-11-7-8-13-10(12)9-5-3-2-4-6-9;1-6-2-4-7(5-3-6)11(8,9)10/h2-6,11H,7-8H2,1H3;2-5H,1H3,(H,8,9,10)	XUMPOHMDFHVJRM-UHFFFAOYSA-N
DTXSID20286304	InChI=1S/C17H12N2O3/c20-17(13-7-2-1-3-8-13)18-15-11-10-12-6-4-5-9-14(12)16(15)19(21)22/h1-11H,(H,18,20)	LQKIJWZEGBTMHP-UHFFFAOYSA-N
DTXSID80286305	InChI=1S/C20H18O2/c21-20(22)12-15-6-3-5-14-11-19-16(10-18(14)15)9-8-13-4-1-2-7-17(13)19/h1-2,4,7-11,15H,3,5-6,12H2,(H,21,22)	ZGXFGMPELSAHGR-UHFFFAOYSA-N
DTXSID40286306	InChI=1S/C22H22O5/c1-12-8-15(23)21(16(24)9-12)20(14-6-4-5-7-19(14)27-3)22-17(25)10-13(2)11-18(22)26/h4-8,10,20,23,25H,9,11H2,1-3H3	ZBJSTDXSCHNFGL-UHFFFAOYSA-N
DTXSID00286307	InChI=1S/C30H23NO4/c1-2-35-22(32)15-31-29(33)27-25-21-14-12-17-8-4-6-10-19(17)24(21)26(28(27)30(31)34)20-13-11-16-7-3-5-9-18(16)23(20)25/h3-14,25-28H,2,15H2,1H3	DDKPSUPQZFPBGK-UHFFFAOYSA-N
DTXSID60286308	InChI=1S/C9H17NO/c11-7-9-6-10(9)8-4-2-1-3-5-8/h8-9,11H,1-7H2	QHLFFRWYPHBPAG-UHFFFAOYSA-N
DTXSID20286309	InChI=1S/C10H12ClNO2/c1-4-14-10(13)9-7(3)12-6(2)5-8(9)11/h5H,4H2,1-3H3	KBTAWKCADOMPGE-UHFFFAOYSA-N
DTXSID30286310	InChI=1S/C13H11ClN2O2/c1-2-18-13(17)10-8-15-12(16-11(10)14)9-6-4-3-5-7-9/h3-8H,2H2,1H3	VXWYTPARKVGWFX-UHFFFAOYSA-N
DTXSID90286311	InChI=1S/C12H12N2O3/c1-2-17-12(16)11-10(15)8-14(13-11)9-6-4-3-5-7-9/h3-8,15H,2H2,1H3	DSLMUSVXQPOEGD-UHFFFAOYSA-N
DTXSID50286312	InChI=1S/C6H7NO4/c1-2-10-5(8)4-3-7-11-6(4)9/h3,7H,2H2,1H3	VRYNOAFUGQRIQV-UHFFFAOYSA-N
DTXSID10286313	InChI=1S/C12H12Cl2O3/c1-8(15)2-3-9-4-6-10(7-5-9)17-12(16)11(13)14/h4-7,11H,2-3H2,1H3	MIOSPVSIKXOXCM-UHFFFAOYSA-N
DTXSID70286314	InChI=1S/C12H11Cl3O3/c1-8(16)2-3-9-4-6-10(7-5-9)18-11(17)12(13,14)15/h4-7H,2-3H2,1H3	XSKURFUGKPPUDB-UHFFFAOYSA-N
DTXSID30286315	InChI=1S/C9H15ClO4/c1-3-8(11)13-6-7(5-10)14-9(12)4-2/h7H,3-6H2,1-2H3	GKBJJKSFBRKTIY-UHFFFAOYSA-N
DTXSID90286316	InChI=1S/C12H15ClO4/c1-14-10-4-3-8(5-11(10)15-2)12-16-7-9(6-13)17-12/h3-5,9,12H,6-7H2,1-2H3	IAXHXUHAQJAMQG-UHFFFAOYSA-N
DTXSID50286317	InChI=1S/C15H14O2/c1-3-7-12(8-4-1)14-11-16-15(17-14)13-9-5-2-6-10-13/h1-10,14-15H,11H2	XZSFQYWUAAXPIX-UHFFFAOYSA-N
DTXSID10286318	InChI=1S/C7H13ClO2/c1-5(2)7-9-4-6(3-8)10-7/h5-7H,3-4H2,1-2H3	JFYZJLWZZMJRLJ-UHFFFAOYSA-N
DTXSID70286319	InChI=1S/C12H16O2/c1-9(2)12-13-8-11(14-12)10-6-4-3-5-7-10/h3-7,9,11-12H,8H2,1-2H3	LYTZYXJGLNHQAS-UHFFFAOYSA-N
DTXSID80286320	InChI=1S/C11H22O2/c1-4-7-10-12-8-11(5-2,6-3)9-13-10/h10H,4-9H2,1-3H3	FDHFJKUXHNXPFG-UHFFFAOYSA-N
DTXSID40286321	InChI=1S/C15H22O2/c1-2-3-4-8-11-15-16-12-14(17-15)13-9-6-5-7-10-13/h5-7,9-10,14-15H,2-4,8,11-12H2,1H3	KTOWLVSBAQAKPG-UHFFFAOYSA-N
DTXSID00286322	InChI=1S/C13H16O2/c1-2-6-11(7-3-1)12-10-14-13(15-12)8-4-5-9-13/h1-3,6-7,12H,4-5,8-10H2	WFYWECISNAABSO-UHFFFAOYSA-N
DTXSID60286323	InChI=1S/C16H16O3/c1-17-14-9-7-13(8-10-14)16-18-11-15(19-16)12-5-3-2-4-6-12/h2-10,15-16H,11H2,1H3	HVPRPKZWBRUUMZ-UHFFFAOYSA-N
DTXSID20286324	InChI=1S/C11H10N2O4/c14-8-2-3-9(15)12(8)6-1-7-13-10(16)4-5-11(13)17/h2-5H,1,6-7H2	FXEKNWLZNLIDNR-UHFFFAOYSA-N
DTXSID80286325	InChI=1S/C12H12N2O4/c15-9-3-4-10(16)13(9)7-1-2-8-14-11(17)5-6-12(14)18/h3-6H,1-2,7-8H2	WXXSHAKLDCERGU-UHFFFAOYSA-N
DTXSID40286326	InChI=1S/C18H24N2O4/c21-15-9-10-16(22)19(15)13-7-5-3-1-2-4-6-8-14-20-17(23)11-12-18(20)24/h9-12H,1-8,13-14H2	VBRQKZUHWJXGLS-UHFFFAOYSA-N
DTXSID00286327	InChI=1S/C34H24N2O2/c37-33(35-31(25-14-5-1-6-15-25)26-16-7-2-8-17-26)29-22-13-23-30(24-29)34(38)36-32(27-18-9-3-10-19-27)28-20-11-4-12-21-28/h1-24H	ONRKMZCYIQURSN-UHFFFAOYSA-N
DTXSID60286328	InChI=1S/C13H12OS/c14-15(13-9-5-2-6-10-13)11-12-7-3-1-4-8-12/h1-10H,11H2	FBPGAWABXWMRAR-UHFFFAOYSA-N
DTXSID20286329	InChI=1S/C8H9NO4S/c1-5-2-3-6(8(10)11)4-7(5)14(9,12)13/h2-4H,1H3,(H,10,11)(H2,9,12,13)	USYIWRQZOYSBNN-UHFFFAOYSA-N
DTXSID30286330	InChI=1S/C8H12O/c1-7(9)8-5-3-2-4-6-8/h2-3,8H,4-6H2,1H3	DJCDJUMICVADAG-UHFFFAOYSA-N
DTXSID90286331	InChI=1S/C9H15N3O2/c1-3-5-9(4-2)6(10)11-8(14)12-7(9)13/h3-5H2,1-2H3,(H3,10,11,12,13,14)	ZZJZVYTTYNGCTC-UHFFFAOYSA-N
DTXSID50286332	InChI=1S/C8H14N2O2/c1-3-8(4-2)5-9-7(12)10-6(8)11/h3-5H2,1-2H3,(H2,9,10,11,12)	HYQROIDKNBIVDJ-UHFFFAOYSA-N
DTXSID10286333	InChI=1S/C6H10N2O2/c1-4-3-8(2)6(10)7-5(4)9/h4H,3H2,1-2H3,(H,7,9,10)	KKMULICUOLXREQ-UHFFFAOYSA-N
DTXSID70286334	InChI=1S/C9H11NO2S/c1-2-7-13(11,12)9-5-3-8(10)4-6-9/h2-6H,1,7,10H2	RGIPTJCUMKROIK-UHFFFAOYSA-N
DTXSID30286335	InChI=1S/C8H11NO2/c1-10-7-5-3-4-6(9)8(7)11-2/h3-5H,9H2,1-2H3	HEZIOZBMPKPOER-UHFFFAOYSA-N
DTXSID90286336	InChI=1S/C11H12O2/c12-11(13)10-7-3-5-8-4-1-2-6-9(8)10/h3,5,7H,1-2,4,6H2,(H,12,13)	GCFQXKYHWFWGSB-UHFFFAOYSA-N
DTXSID50286337	InChI=1S/C14H12O2S/c15-14(16)13(11-7-3-1-4-8-11)17-12-9-5-2-6-10-12/h1-10,13H,(H,15,16)	UOCQATUFLPHRNG-UHFFFAOYSA-N
DTXSID10286338	InChI=1S/C11H18O5/c1-3-15-9(12)11(10(13)16-4-2)5-7-14-8-6-11/h3-8H2,1-2H3	ILUMJWCFQOFDMA-UHFFFAOYSA-N
DTXSID70286339	InChI=1S/C15H28O4/c1-3-5-12-18-14(16)10-8-7-9-11-15(17)19-13-6-4-2/h3-13H2,1-2H3	IQYKLRJIMOPPKB-UHFFFAOYSA-N
DTXSID80286340	InChI=1S/C8H15N/c1-3-5-6-8(4-2)7-9/h8H,3-6H2,1-2H3	WYYVVEWZSRVHNF-UHFFFAOYSA-N
DTXSID40286341	InChI=1S/C13H22O4/c1-6-13(9-10(4)5,11(14)16-7-2)12(15)17-8-3/h4,6-9H2,1-3,5H3	NSFDDFXMHIQMNJ-UHFFFAOYSA-N
DTXSID00286342	InChI=1S/C11H17NO2/c1-2-14-11(13)10(8-12)9-6-4-3-5-7-9/h9-10H,2-7H2,1H3	NUYCINUWJWAOFR-UHFFFAOYSA-N
DTXSID60286343	InChI=1S/C11H12Cl2F3N/c12-4-6-17(7-5-13)10-3-1-2-9(8-10)11(14,15)16/h1-3,8H,4-7H2	YDXJGZFAWVMHNA-UHFFFAOYSA-N
DTXSID20286344	InChI=1S/C4H5N5O3/c5-2-1(9(11)12)3(10)8-4(6)7-2/h(H5,5,6,7,8,10)	XNFGVBWYGFPSDN-UHFFFAOYSA-N
DTXSID80286345	InChI=1S/C22H30ClNO2/c1-2-3-4-5-6-7-8-9-10-13-16-24-20-19(23)21(25)17-14-11-12-15-18(17)22(20)26/h11-12,14-15,24H,2-10,13,16H2,1H3	VVBILEWJOUYQMJ-UHFFFAOYSA-N
DTXSID40286346	InChI=1S/C10H16S5/c1-5-11-6-2-9(1)13-10(15-14-9)3-7-12-8-4-10/h1-8H2	NIRVSYUNWYRIDV-UHFFFAOYSA-N
DTXSID00286347	InChI=1S/C10H21NO2/c1-3-5-6-7-8-9-11-10(12)13-4-2/h3-9H2,1-2H3,(H,11,12)	ZXFWHPDMRCJQHY-UHFFFAOYSA-N
DTXSID60286348	InChI=1S/C4H10NO2PS/c1-6-8(9,7-2)5-3-4-5/h3-4H2,1-2H3	YIIMHTJKYQSQPA-UHFFFAOYSA-N
DTXSID20286349	InChI=1S/C11H12O3/c1-2-8-13-11(12)14-9-10-6-4-3-5-7-10/h2-7H,1,8-9H2	WPBUMSXOUUWUAL-UHFFFAOYSA-N
DTXSID30286350	InChI=1S/C14H12O2/c1-10(15)8-14(16)13-7-6-11-4-2-3-5-12(11)9-13/h2-7,9H,8H2,1H3	NFJOLQJZODADPL-UHFFFAOYSA-N
DTXSID90286351	InChI=1S/C8H6Cl2O2/c1-3-5(9)8(12)6(10)4(2)7(3)11/h1-2H3	FPSIGQVXMAGDIY-UHFFFAOYSA-N
DTXSID50286352	InChI=1S/C7H10N2O/c1-4-7(6(3)10)5(2)9-8-4/h1-3H3,(H,8,9)	XVFAWYIDDRHPNV-UHFFFAOYSA-N
DTXSID10286353	InChI=1S/C15H10ClNO3/c16-12-13(17-8-9-4-3-7-20-9)15(19)11-6-2-1-5-10(11)14(12)18/h1-7,17H,8H2	HUQAZTJPZNRJDY-UHFFFAOYSA-N
DTXSID70286354	InChI=1S/C5H4O3.C4H10N2/c6-5(7)4-2-1-3-8-4;1-2-6-4-3-5-1/h1-3H,(H,6,7);5-6H,1-4H2	FCCPVZFAFVBXIM-UHFFFAOYSA-N
DTXSID30286355	InChI=1S/C25H19Cl3N2S3/c26-20-10-4-1-7-17(20)14-31-23-13-24(32-15-18-8-2-5-11-21(18)27)30-25(29-23)33-16-19-9-3-6-12-22(19)28/h1-13H,14-16H2	LZKKMPKZSOHYNZ-UHFFFAOYSA-N
DTXSID90286356	InChI=1S/C5H4Cl2N2O2S/c1-12(10,11)5-8-3(6)2-4(7)9-5/h2H,1H3	DROUVIKCNOHKBA-UHFFFAOYSA-N
DTXSID50286357	InChI=1S/C6H6ClN3O2/c1-12-5(11)3-2-4(7)10-6(8)9-3/h2H,1H3,(H2,8,9,10)	FLKRTPIQMUGYRO-UHFFFAOYSA-N
DTXSID10286358	InChI=1S/C6H6N2O3S/c1-12-4-2-3(5(9)10)7-6(11)8-4/h2H,1H3,(H,9,10)(H,7,8,11)	VIWTZHOQERMFNI-UHFFFAOYSA-N
DTXSID70286359	InChI=1S/C6H4Cl2N2O2/c1-12-5(11)3-2-4(7)10-6(8)9-3/h2H,1H3	DQNQNLWKAGZNIT-UHFFFAOYSA-N
DTXSID80286360	InChI=1S/C6H7N3O2S/c1-12-4-2-3(5(10)11)8-6(7)9-4/h2H,1H3,(H,10,11)(H2,7,8,9)	HBUMXKKBJLHTJM-UHFFFAOYSA-N
DTXSID40286361	InChI=1S/C5H4N2O3/c8-4-1-3(5(9)10)6-2-7-4/h1-2H,(H,9,10)(H,6,7,8)	QYGHXDAYBIFGKI-UHFFFAOYSA-N
DTXSID00286362	InChI=1S/C13H11N3/c14-16-12-9-5-4-8-11(12)15-13(16)10-6-2-1-3-7-10/h1-9H,14H2	MRBFEXXYFCHFBW-UHFFFAOYSA-N
DTXSID60286363	InChI=1S/C8H11N3O/c1-6(12)10-11-8-5-3-2-4-7(8)9/h2-5,11H,9H2,1H3,(H,10,12)	NGNDIKLPAXMFDK-UHFFFAOYSA-N
DTXSID20286364	InChI=1S/C7H7N3/c8-10-5-9-6-3-1-2-4-7(6)10/h1-5H,8H2	HXYXDTAROKJMBO-UHFFFAOYSA-N
DTXSID80286365	InChI=1S/C8H9N3/c1-6-10-7-4-2-3-5-8(7)11(6)9/h2-5H,9H2,1H3	LUEUYMSSSQJYBN-UHFFFAOYSA-N
DTXSID40286366	InChI=1S/C19H23N/c1-4-10-17(11-5-1)19(18-12-6-2-7-13-18)16-20-14-8-3-9-15-20/h1-2,4-7,10-13,19H,3,8-9,14-16H2	XVSOZFTWUKQFRJ-UHFFFAOYSA-N
DTXSID00286367	InChI=1S/C9H11N5/c10-8(9-11-13-14-12-9)6-7-4-2-1-3-5-7/h1-5,8H,6,10H2,(H,11,12,13,14)	NXQBRADSLPEODL-UHFFFAOYSA-N
DTXSID60286368	InChI=1S/C22H34O5/c1-2-3-4-8-11-16-14-15-17(20-19(16)21(25)27-22(20)26)12-9-6-5-7-10-13-18(23)24/h14-17,19-20H,2-13H2,1H3,(H,23,24)	ZRBIDSORDFCGOL-UHFFFAOYSA-N
DTXSID20286369	InChI=1S/C8H16N2O2S/c11-13(12,7-5-9-1-2-9)8-6-10-3-4-10/h1-8H2	YAJMVBVTMODENJ-UHFFFAOYSA-N
DTXSID30286370	InChI=1S/C12H5Cl3N2O5/c13-7-4-9(15)12(5-8(7)14)22-11-2-1-6(16(18)19)3-10(11)17(20)21/h1-5H	NCUUHDKFGVNRCZ-UHFFFAOYSA-N
DTXSID90286371	InChI=1S/C12H5Cl3N2O5/c13-6-3-8(14)12(9(15)4-6)22-11-2-1-7(16(18)19)5-10(11)17(20)21/h1-5H	UGZNZKPKXZUJQO-UHFFFAOYSA-N
DTXSID50286372	InChI=1S/C12H6Cl2N2O5/c13-7-1-3-11(9(14)5-7)21-12-4-2-8(15(17)18)6-10(12)16(19)20/h1-6H	FEQRCTGXGBJKFB-UHFFFAOYSA-N
DTXSID10286373	InChI=1S/C12H8N2O5/c15-13(16)9-4-6-11(7-5-9)19-12-3-1-2-10(8-12)14(17)18/h1-8H	RLCAMJXZACQENP-UHFFFAOYSA-N
DTXSID70286374	InChI=1S/C14H12N2O5/c1-9-3-5-12(7-10(9)2)21-14-6-4-11(15(17)18)8-13(14)16(19)20/h3-8H,1-2H3	WXOISAJGDXAIEE-UHFFFAOYSA-N
DTXSID30286375	InChI=1S/C8H18N2O/c1-9-3-2-4-10(6-5-9)7-8-11/h11H,2-8H2,1H3	AJZYETCLSRTJOY-UHFFFAOYSA-N
DTXSID90286376	InChI=1S/C12H16N2O/c15-12-6-8-14(9-7-13-12)10-11-4-2-1-3-5-11/h1-5H,6-10H2,(H,13,15)	DKNOPZCYIDBMNY-UHFFFAOYSA-N
DTXSID50286377	InChI=1S/C9H6N2O3S/c10-5-6-11-9(12)7-3-1-2-4-8(7)15(11,13)14/h1-4H,6H2	XOOUGZKBOROESV-UHFFFAOYSA-N
DTXSID10286378	InChI=1S/C10H10Cl3NO3/c1-14(4-8(15)16)3-5-9(13)6(11)2-7(12)10(5)17/h2,17H,3-4H2,1H3,(H,15,16)	AFNKCFYOQROHMA-UHFFFAOYSA-N
DTXSID70286379	InChI=1S/C11H10N2O3S/c12-7-3-4-8-13-11(14)9-5-1-2-6-10(9)17(13,15)16/h1-2,5-6H,3-4,8H2	NANSEMNYDSVDBY-UHFFFAOYSA-N
DTXSID80286380	InChI=1S/C13H17NO3S/c1-2-3-4-7-10-14-13(15)11-8-5-6-9-12(11)18(14,16)17/h5-6,8-9H,2-4,7,10H2,1H3	FMVUXFJPDXGGOX-UHFFFAOYSA-N
DTXSID40286381	InChI=1S/C15H21NO3S/c1-2-3-4-5-6-9-12-16-15(17)13-10-7-8-11-14(13)20(16,18)19/h7-8,10-11H,2-6,9,12H2,1H3	FYEHSIOQKWUIAR-UHFFFAOYSA-N
DTXSID00286382	InChI=1S/C15H22ClNO/c1-10(2)12-8-14(16)11(3)13(15(12)18)9-17-6-4-5-7-17/h8,10,18H,4-7,9H2,1-3H3	AYFXLTNLURZPMK-UHFFFAOYSA-N
DTXSID60286383	InChI=1S/C16H24ClNO/c1-11(2)13-9-15(17)12(3)14(16(13)19)10-18-7-5-4-6-8-18/h9,11,19H,4-8,10H2,1-3H3	YVMQLJCACNGCKO-UHFFFAOYSA-N
DTXSID20286384	InChI=1S/C22H26Cl2N2O5/c23-19-11-17(9-15(21(19)27)13-25-1-5-29-6-2-25)31-18-10-16(22(28)20(24)12-18)14-26-3-7-30-8-4-26/h9-12,27-28H,1-8,13-14H2	OSYFJLSHWOAYDF-UHFFFAOYSA-N
DTXSID80286385	InChI=1S/C9H9IN4O/c10-8-7-9(12-4-11-8)14(5-13-7)6-2-1-3-15-6/h4-6H,1-3H2	RYQICVCDORWEBG-UHFFFAOYSA-N
DTXSID40286386	InChI=1S/C16H18N6O2S/c1-2-3-8-21-10-18-13-14(21)19-16(17)20-15(13)25-9-11-6-4-5-7-12(11)22(23)24/h4-7,10H,2-3,8-9H2,1H3,(H2,17,19,20)	MDVPCQIBRHLHDG-UHFFFAOYSA-N
DTXSID00286387	InChI=1S/C16H18ClN5S/c1-2-3-8-22-10-19-13-14(22)20-16(18)21-15(13)23-9-11-4-6-12(17)7-5-11/h4-7,10H,2-3,8-9H2,1H3,(H2,18,20,21)	GYDUPSSJDVALJK-UHFFFAOYSA-N
DTXSID60286388	InChI=1S/C16H15NO5/c1-9(18)17-14-8-15(21-10(2)19)12-6-4-5-7-13(12)16(14)22-11(3)20/h4-8H,1-3H3,(H,17,18)	PTXJPKFIQMFSAA-UHFFFAOYSA-N
DTXSID20286389	InChI=1S/C16H20N2O3/c17-13-5-1-3-7-15(13)20-11-9-19-10-12-21-16-8-4-2-6-14(16)18/h1-8H,9-12,17-18H2	DFVJTOXKLOMBAK-UHFFFAOYSA-N
DTXSID30286390	InChI=1S/C23H31F3O3/c1-21-9-7-14(27)11-13(21)3-4-15-16-5-6-18(22(16,2)10-8-17(15)21)19(28)12-20(29)23(24,25)26/h3,14-18,27H,4-12H2,1-2H3	YSCAUZWVQYQONN-UHFFFAOYSA-N
DTXSID90286391	InChI=1S/C23H35F3O3/c1-21-9-7-14(27)11-13(21)3-4-15-16-5-6-18(22(16,2)10-8-17(15)21)19(28)12-20(29)23(24,25)26/h13-18,20,27,29H,3-12H2,1-2H3	JVSPILBDVWXPBS-UHFFFAOYSA-N
DTXSID50286392	InChI=1S/C2H4N4O2/c3-6-1(7)4-5-2(6)8/h3H2,(H,4,7)(H,5,8)	BWFMTHGMFVQPSE-UHFFFAOYSA-N
DTXSID10286393	InChI=1S/C8H7Cl2NO3/c9-5-1-2-7(6(10)3-5)14-4-8(12)11-13/h1-3,13H,4H2,(H,11,12)	YUBQYFJKIYWZBD-UHFFFAOYSA-N
DTXSID70286394	InChI=1S/C2H3N3O/c3-2-5-4-1-6-2/h1H,(H2,3,5)	APKZPKINPXTSNL-UHFFFAOYSA-N
DTXSID30286395	InChI=1S/C16H11ClN2O4S/c17-13-14(16(21)12-4-2-1-3-11(12)15(13)20)19-9-5-7-10(8-6-9)24(18,22)23/h1-8,19H,(H2,18,22,23)	ZCSWBRADQTXXKX-UHFFFAOYSA-N
DTXSID90286396	InChI=1S/C7H8O3/c8-6-4-1-2-5(3-4)7(9)10-6/h4-5H,1-3H2	HVHURIINGLSKBG-UHFFFAOYSA-N
DTXSID50286397	InChI=1S/C21H18O4/c1-12(2)19-10-15-18(25-19)9-8-14-20(22)16(11-24-21(14)15)13-6-4-5-7-17(13)23-3/h4-12H,1-3H3	QIKUEYPTHVKMGE-UHFFFAOYSA-N
DTXSID10286398	InChI=1S/C18H37NO2/c1-3-5-7-9-11-13-15-19(17-18(20)21)16-14-12-10-8-6-4-2/h3-17H2,1-2H3,(H,20,21)	HVSYQIIFVJACKZ-UHFFFAOYSA-N
DTXSID70286399	InChI=1S/C8H11NO3/c1-9(6-8(10)11)5-7-3-2-4-12-7/h2-4H,5-6H2,1H3,(H,10,11)	VOVYGRZZOYLQDY-UHFFFAOYSA-N
DTXSID20286400	InChI=1S/C6H15NO2/c1-7(2)5-6(9)3-4-8/h6,8-9H,3-5H2,1-2H3	VGFVWMRUCOXJCN-UHFFFAOYSA-N
DTXSID80286401	InChI=1S/C10H21NO2/c1-3-5-7-11(8-6-4-2)9-10(12)13/h3-9H2,1-2H3,(H,12,13)	NSZZKYYCIQQWKE-UHFFFAOYSA-N
DTXSID40286402	InChI=1S/C6H15NO/c1-6(2)7(3)4-5-8/h6,8H,4-5H2,1-3H3	OFRNAQFDQREXMU-UHFFFAOYSA-N
DTXSID00286403	InChI=1S/C6H13NO2/c1-7(2)5-3-4-6(8)9/h3-5H2,1-2H3,(H,8,9)	OXOWTLDONRGYOT-UHFFFAOYSA-N
DTXSID60286404	InChI=1S/C11H14N2O3/c1-9(13(12-16)8-11(14)15)7-10-5-3-2-4-6-10/h2-6,9H,7-8H2,1H3,(H,14,15)	XXJRSFSDWBICFQ-UHFFFAOYSA-N
DTXSID20286405	InChI=1S/C8H15NO2/c1-3-11-8(10)7-5-4-6-9(7)2/h7H,3-6H2,1-2H3	FBTUOHOLPTXSPX-UHFFFAOYSA-N
DTXSID80286406	InChI=1S/C6H14N2O2/c1-8(2)4-5(9)3-6(7)10/h5,9H,3-4H2,1-2H3,(H2,7,10)	VSRCDGXZBOJKHQ-UHFFFAOYSA-N
DTXSID00286408	InChI=1S/C11H24N2O2/c1-5-12(6-2)9-10-15-11(14)13(7-3)8-4/h5-10H2,1-4H3	VQQWOHZUSZDEKQ-UHFFFAOYSA-N
DTXSID60286409	InChI=1S/C14H16N4O2S/c1-9-3-5-13(14(7-9)21(16,19)20)18-17-12-6-4-11(15)8-10(12)2/h3-8H,15H2,1-2H3,(H2,16,19,20)/b18-17+	UFCBDPKSFCONKF-ISLYRVAYSA-N
DTXSID70286410	InChI=1S/C15H17N3O3/c1-19-11-6-4-10(5-7-11)17-18-13-9-14(20-2)12(16)8-15(13)21-3/h4-9H,16H2,1-3H3/b18-17+	KMJBPEQRGGCBKU-ISLYRVAYSA-N
DTXSID30286411	InChI=1S/C15H18N4O3S.C2H2O4/c1-9-4-5-12(15(6-9)23(17,20)21)18-19-13-8-14(22-3)11(16)7-10(13)2;3-1(4)2(5)6/h4-8H,16H2,1-3H3,(H2,17,20,21);(H,3,4)(H,5,6)/b19-18+;	GDNJIJWQGPJEPQ-LTRPLHCISA-N
DTXSID90286412	InChI=1S/C9H12ClNO2S/c1-8-2-4-9(5-3-8)14(12,13)11-7-6-10/h2-5,11H,6-7H2,1H3	KQWQFEKDXWRGMD-UHFFFAOYSA-N
DTXSID50286413	InChI=1S/C17H19NO2/c1-20-17(19)12-9-14-7-10-16(11-8-14)18-13-15-5-3-2-4-6-15/h2-8,10-11,18H,9,12-13H2,1H3	BCBKMDQUAKXIFE-UHFFFAOYSA-N
DTXSID10286414	InChI=1S/C10H12OS/c1-9(11)7-8-12-10-5-3-2-4-6-10/h2-6H,7-8H2,1H3	AMQQWFLSHDKPPI-UHFFFAOYSA-N
DTXSID70286415	InChI=1S/C10H12O2S/c1-9(11)7-8-13(12)10-5-3-2-4-6-10/h2-6H,7-8H2,1H3	HNNOPQGAVNGTQE-UHFFFAOYSA-N
DTXSID30286416	InChI=1S/C15H22O2/c1-3-4-8-11-15(2)16-12-14(17-15)13-9-6-5-7-10-13/h5-7,9-10,14H,3-4,8,11-12H2,1-2H3	LVPFLTBHVPIDSH-UHFFFAOYSA-N
DTXSID90286417	InChI=1S/C14H20O2/c1-3-9-14(2)10-15-13(16-11-14)12-7-5-4-6-8-12/h4-8,13H,3,9-11H2,1-2H3	CCCPRXFUVJKNBH-UHFFFAOYSA-N
DTXSID50286418	InChI=1S/C9H9NO3S/c11-8(12)6-10-9(13)14-7-4-2-1-3-5-7/h1-5H,6H2,(H,10,13)(H,11,12)	WVGDORVARCNSED-UHFFFAOYSA-N
DTXSID10286419	InChI=1S/C13H19NO4S/c1-10(2)8-12(13(15)16)14-19(17,18)9-11-6-4-3-5-7-11/h3-7,10,12,14H,8-9H2,1-2H3,(H,15,16)	SXWRIQLFHIQDFV-UHFFFAOYSA-N
DTXSID20286420	InChI=1S/C20H24N2O8S4/c23-19(24)17(21-33(27,28)13-15-7-3-1-4-8-15)11-31-32-12-18(20(25)26)22-34(29,30)14-16-9-5-2-6-10-16/h1-10,17-18,21-22H,11-14H2,(H,23,24)(H,25,26)	VFHVMKCMQJKTSE-UHFFFAOYSA-N
DTXSID80286421	InChI=1S/C5H5ClN2OS/c1-10-5-7-3(6)2-4(9)8-5/h2H,1H3,(H,7,8,9)	YZLZVOIALLRHEJ-UHFFFAOYSA-N
DTXSID40286422	InChI=1S/C6H8N2OS2/c1-10-5-3-4(9)7-6(8-5)11-2/h3H,1-2H3,(H,7,8,9)	FEFMEXCJJGORJM-UHFFFAOYSA-N
DTXSID00286423	InChI=1S/C4H2Cl2N2O/c5-2-1-3(6)8-4(9)7-2/h1H,(H,7,8,9)	YFUDLRFOGLVNNA-UHFFFAOYSA-N
DTXSID60286424	InChI=1S/C5H7N3OS/c1-10-4-2-3(6)7-5(9)8-4/h2H,1H3,(H3,6,7,8,9)	JNCLHAIJSNQOCT-UHFFFAOYSA-N
DTXSID20286425	InChI=1S/C9H10ClNO2/c10-7-4-2-1-3-6(7)8(11)5-9(12)13/h1-4,8H,5,11H2,(H,12,13)	NXXFYRJVRISCCP-UHFFFAOYSA-N
DTXSID80286426	InChI=1S/C18H24ClN3/c1-22(2)11-5-10-20-18-14-6-3-4-7-16(14)21-17-9-8-13(19)12-15(17)18/h8-9,12H,3-7,10-11H2,1-2H3,(H,20,21)	SGFKZQRIWFBYKO-UHFFFAOYSA-N
DTXSID40286427	InChI=1S/C20H23NO/c1-3-21(4-2)14-19(22)20-17-11-7-5-9-15(17)13-16-10-6-8-12-18(16)20/h5-13,19,22H,3-4,14H2,1-2H3	DIAUQQRVHZSKGU-UHFFFAOYSA-N
DTXSID00286428	InChI=1S/C22H14Cl2N2O4S2/c23-15-17(21(29)13-7-3-1-5-11(13)19(15)27)25-31-9-10-32-26-18-16(24)20(28)12-6-2-4-8-14(12)22(18)30/h1-8,25-26H,9-10H2	IQBCIHXDMODTPN-UHFFFAOYSA-N
DTXSID60286429	InChI=1S/C16H17NO4/c1-19-15-10-6-5-9-14(15)17-21-16(18)11-12-20-13-7-3-2-4-8-13/h2-10,17H,11-12H2,1H3	CARYULKATFLHGF-UHFFFAOYSA-N
DTXSID70286430	InChI=1S/C12H11BrN2O2/c13-9-3-5-10(6-4-9)15-12(16)14-8-11-2-1-7-17-11/h1-7H,8H2,(H2,14,15,16)	QRMKXNMMUOELHP-UHFFFAOYSA-N
DTXSID30286431	InChI=1S/C12H11N3O4/c16-12(13-8-11-5-2-6-19-11)14-9-3-1-4-10(7-9)15(17)18/h1-7H,8H2,(H2,13,14,16)	YZFQPQTYOQFPBJ-UHFFFAOYSA-N
DTXSID90286432	InChI=1S/C18H16N4O2/c23-18(19-13-17-7-4-12-24-17)20-14-8-10-16(11-9-14)22-21-15-5-2-1-3-6-15/h1-12H,13H2,(H2,19,20,23)/b22-21+	XBOKFHURBRUDMB-QURGRASLSA-N
DTXSID50286433	InChI=1S/C4H7N5O/c5-1-2(6)8-4(10)9-3(1)7/h5H2,(H5,6,7,8,9,10)	ZQBHGSSAKLGUBH-UHFFFAOYSA-N
DTXSID10286434	InChI=1S/C6H8N4O4/c1-13-5-3(10(11)12)4(7)8-6(9-5)14-2/h1-2H3,(H2,7,8,9)	AEFIKWJHKJRACJ-UHFFFAOYSA-N
DTXSID70286435	InChI=1S/C6H10N4S2/c1-11-5-3(7)4(8)9-6(10-5)12-2/h7H2,1-2H3,(H2,8,9,10)	IXZUCRGIXBNBTH-UHFFFAOYSA-N
DTXSID30286436	InChI=1S/C6H13N3O3/c7-6(8)9-3-1-2-4(10)5(11)12/h4,10H,1-3H2,(H,11,12)(H4,7,8,9)	BMFMQGXDDJALKQ-UHFFFAOYSA-N
DTXSID90286437	InChI=1S/C8H9N5/c1-4-5(2)12-7-6(11-4)3-10-8(9)13-7/h3H,1-2H3,(H2,9,10,12,13)	QDEJQTTZZROSHU-UHFFFAOYSA-N
DTXSID50286438	InChI=1S/C8H14N4/c1-11(2)7-5-6-9-8(10-7)12(3)4/h5-6H,1-4H3	FUZLRTGGPPIBJQ-UHFFFAOYSA-N
DTXSID10286439	InChI=1S/C9H8ClNO3/c1-5(12)11-8-4-6(10)2-3-7(8)9(13)14/h2-4H,1H3,(H,11,12)(H,13,14)	SONOHJNKSOBNKY-UHFFFAOYSA-N
DTXSID20286440	InChI=1S/C9H9ClN2O2/c1-5(13)12-8-3-2-6(10)4-7(8)9(11)14/h2-4H,1H3,(H2,11,14)(H,12,13)	XWUDUXQCNBBGQM-UHFFFAOYSA-N
DTXSID80286441	InChI=1S/C10H10O3/c1-7(11)13-9-3-2-8-4-5-12-10(8)6-9/h2-3,6H,4-5H2,1H3	OTTPPKDGMDMCAX-UHFFFAOYSA-N
DTXSID40286442	InChI=1S/C10H11NO2/c1-6(12)8-3-4-9(7(2)13)10(11)5-8/h3-5H,11H2,1-2H3	VNUYAHIHXZQWGJ-UHFFFAOYSA-N
DTXSID00286443	InChI=1S/C10H11N5/c11-8-9(12)13-6-14-10(8)15-7-4-2-1-3-5-7/h1-6H,11H2,(H3,12,13,14,15)	DXEAIYPURXPWIP-UHFFFAOYSA-N
DTXSID60286444	InChI=1S/C12H10N2O2/c1-8-10(12(15)16)7-13-11(14-8)9-5-3-2-4-6-9/h2-7H,1H3,(H,15,16)	ZPXPNKCBUXSJFK-UHFFFAOYSA-N
DTXSID20286445	InChI=1S/C12H12N2/c1-9-8-10(2)14-12(13-9)11-6-4-3-5-7-11/h3-8H,1-2H3	TVNUWBFICZWTRU-UHFFFAOYSA-N
DTXSID80286446	InChI=1S/C13H20N4O2/c1-11-10-12(16-2-6-18-7-3-16)15-13(14-11)17-4-8-19-9-5-17/h10H,2-9H2,1H3	IKUMUPPMZRMFLD-UHFFFAOYSA-N
DTXSID40286447	InChI=1S/C14H14N2O2/c1-3-18-14(17)12-9-15-13(16-10(12)2)11-7-5-4-6-8-11/h4-9H,3H2,1-2H3	LGQZZURGIURMEL-UHFFFAOYSA-N
DTXSID00286448	InChI=1S/C16H21N2O2P/c1-17(2)13-5-9-15(10-6-13)21(19,20)16-11-7-14(8-12-16)18(3)4/h5-12H,1-4H3,(H,19,20)	TUEYLMCGFMKWBE-UHFFFAOYSA-N
DTXSID60286449	InChI=1S/C9H15NO3S/c1-8(2)6(10-5-11)7(12)13-9(3,4)14-8/h5-6H,1-4H3,(H,10,11)	PCVDWCKTZVLQHR-UHFFFAOYSA-N
DTXSID70286450	InChI=1S/C16H14N2S/c1-3-7-13(8-4-1)12-19-16-17-11-15(18-16)14-9-5-2-6-10-14/h1-11H,12H2,(H,17,18)	WKURYOCOUMGPSD-UHFFFAOYSA-N
DTXSID30286451	InChI=1S/C6H9NO3/c1-3-5(8)7-4(2)6(9)10/h3-4H,1H2,2H3,(H,7,8)(H,9,10)	PPRBGMXQDAMDAB-UHFFFAOYSA-N
DTXSID90286452	InChI=1S/C6H13NO3S/c1-2-11(10)4-3-5(7)6(8)9/h5H,2-4,7H2,1H3,(H,8,9)	ZEZVOWDXHLTCLO-UHFFFAOYSA-N
DTXSID50286453	InChI=1S/C7H15NO3S/c1-5(2)12(11)4-3-6(8)7(9)10/h5-6H,3-4,8H2,1-2H3,(H,9,10)	TUSHWFKKYUVADU-UHFFFAOYSA-N
DTXSID10286454	InChI=1S/C13H10N2O5/c1-7(13(19)20)14-10(16)6-15-11(17)8-4-2-3-5-9(8)12(15)18/h2-5H,1,6H2,(H,14,16)(H,19,20)	IUGXFQBSSWECAG-UHFFFAOYSA-N
DTXSID70286455	InChI=1S/C22H18N2O6/c25-18-13-7-1-2-8-14(13)19(26)23(18)12-6-5-11-17(22(29)30)24-20(27)15-9-3-4-10-16(15)21(24)28/h1-4,7-10,17H,5-6,11-12H2,(H,29,30)	PLZBWTXYTSGCKV-UHFFFAOYSA-N
DTXSID30286456	InChI=1S/C14H14N4/c15-13(17-11-7-3-1-4-8-11)14(16)18-12-9-5-2-6-10-12/h1-10H,(H2,15,17)(H2,16,18)	NMLPNHKAECKVKO-UHFFFAOYSA-N
DTXSID90286457	InChI=1S/C6H14N2O6/c7-8-6(14)5(13)4(12)3(11)2(10)1-9/h2-5,9-13H,1,7H2,(H,8,14)	DSSOAANULUSBGQ-UHFFFAOYSA-N
DTXSID50286458	InChI=1S/C7H16N2O/c1-2-3-4-5-6-7(10)9-8/h2-6,8H2,1H3,(H,9,10)	FAWGDZUNQZJISX-UHFFFAOYSA-N
DTXSID10286459	InChI=1S/C10H10F3NO4S/c1-2-18-9(15)14-19(16,17)8-6-4-3-5-7(8)10(11,12)13/h3-6H,2H2,1H3,(H,14,15)	SVJWNFXXGMZSQX-UHFFFAOYSA-N
DTXSID20286460	InChI=1S/C7H14N2O/c8-9-7(10)6-4-2-1-3-5-6/h6H,1-5,8H2,(H,9,10)	HUYREUUJFLHEDE-UHFFFAOYSA-N
DTXSID80286461	InChI=1S/C6H12N2O/c7-8-6(9)5-3-1-2-4-5/h5H,1-4,7H2,(H,8,9)	IXEIBWLTZYOBPF-UHFFFAOYSA-N
DTXSID40286462	InChI=1S/C4H4Cl2N4/c5-2-1(7)3(8)10-4(6)9-2/h7H2,(H2,8,9,10)	VJVAQTIZGIIBCM-UHFFFAOYSA-N
DTXSID00286463	InChI=1S/C9H7NO5/c1-5(11)8-6(9(12)13)3-2-4-7(8)10(14)15/h2-4H,1H3,(H,12,13)	FWLJWRLEBQQLSX-UHFFFAOYSA-N
DTXSID60286464	InChI=1S/C12H7BrO4/c1-15-12-10-7(4-5-16-10)9(13)6-2-3-8(14)17-11(6)12/h2-5H,1H3	LQDFTMLCQBZFKE-UHFFFAOYSA-N
DTXSID20286465	InChI=1S/C20H30O2/c1-13(2)15-10-14-6-7-18-19(3,12-21)8-5-9-20(18,4)16(14)11-17(15)22/h10-11,13,18,21-22H,5-9,12H2,1-4H3	ZSMYLYMVTJVQIR-UHFFFAOYSA-N
DTXSID80286466	InChI=1S/C9H9ClO3/c1-12-8-4-6(5-11)3-7(10)9(8)13-2/h3-5H,1-2H3	AMZCHEDPEAQEMC-UHFFFAOYSA-N
DTXSID40286467	InChI=1S/C9H9ClO4/c1-13-7-4-5(9(11)12)3-6(10)8(7)14-2/h3-4H,1-2H3,(H,11,12)	WUBQRSNEXSSLFX-UHFFFAOYSA-N
DTXSID00286468	InChI=1S/C10H16N2O2/c1-2-3-6-11-10(13)12-8-9-5-4-7-14-9/h4-5,7H,2-3,6,8H2,1H3,(H2,11,12,13)	FPTZKKLEZIKCLG-UHFFFAOYSA-N
DTXSID60286469	InChI=1S/C16H14N2O2/c19-16(17-11-13-7-4-10-20-13)18-15-9-3-6-12-5-1-2-8-14(12)15/h1-10H,11H2,(H2,17,18,19)	MLJYLJIZXVJSTL-UHFFFAOYSA-N
DTXSID70286470	InChI=1S/C12H11ClN2O2/c13-9-3-5-10(6-4-9)15-12(16)14-8-11-2-1-7-17-11/h1-7H,8H2,(H2,14,15,16)	HYUGNZSILYTAAN-UHFFFAOYSA-N
DTXSID30286471	InChI=1S/C12H10Cl2N2O2/c13-8-3-4-10(14)11(6-8)16-12(17)15-7-9-2-1-5-18-9/h1-6H,7H2,(H2,15,16,17)	LBJOSBILOPACNK-UHFFFAOYSA-N
DTXSID90286472	InChI=1S/C26H26N4O6/c1-33-23-13-17(29-25(31)27-15-19-5-3-11-35-19)7-9-21(23)22-10-8-18(14-24(22)34-2)30-26(32)28-16-20-6-4-12-36-20/h3-14H,15-16H2,1-2H3,(H2,27,29,31)(H2,28,30,32)	GIFPLDMVYOENAC-UHFFFAOYSA-N
DTXSID50286473	InChI=1S/C25H24N4O4/c30-24(26-16-22-3-1-13-32-22)28-20-9-5-18(6-10-20)15-19-7-11-21(12-8-19)29-25(31)27-17-23-4-2-14-33-23/h1-14H,15-17H2,(H2,26,28,30)(H2,27,29,31)	CNQOHTQEPNLYAH-UHFFFAOYSA-N
DTXSID10286474	InChI=1S/C19H20N4O4/c1-13-10-14(22-18(24)20-11-15-4-2-8-26-15)6-7-17(13)23-19(25)21-12-16-5-3-9-27-16/h2-10H,11-12H2,1H3,(H2,20,22,24)(H2,21,23,25)	NUDKLQXVGVLWAM-UHFFFAOYSA-N
DTXSID70286475	InChI=1S/C14H16N2O3/c1-2-18-12-7-5-11(6-8-12)16-14(17)15-10-13-4-3-9-19-13/h3-9H,2,10H2,1H3,(H2,15,16,17)	FTPVCEICLZBSSB-UHFFFAOYSA-N
DTXSID30286476	InChI=1S/C18H16N2O2/c21-18(19-13-17-10-5-11-22-17)20-16-9-4-8-15(12-16)14-6-2-1-3-7-14/h1-12H,13H2,(H2,19,20,21)	OJZLVCSSTHGBHF-UHFFFAOYSA-N
DTXSID90286477	InChI=1S/C24H26O2/c1-5-21(17-7-9-23-19(13-17)11-15(3)25-23)22(6-2)18-8-10-24-20(14-18)12-16(4)26-24/h7-14,21-22H,5-6H2,1-4H3	FFXGBNWZSHUVCL-UHFFFAOYSA-N
DTXSID50286478	InChI=1S/C14H25Cl3O2/c1-2-3-4-5-6-7-8-9-10-11-12-19-13(18)14(15,16)17/h2-12H2,1H3	LFBVFMYQESVNJY-UHFFFAOYSA-N
DTXSID10286479	InChI=1S/C7H9NO2/c9-6-4-1-2-5(3-4)7(10)8-6/h4-5H,1-3H2,(H,8,9,10)	CXCNSNHPXLOUNF-UHFFFAOYSA-N
DTXSID20286480	InChI=1S/C20H22N2O4/c23-18(15-9-3-1-4-10-15)21-14-8-7-13-17(20(25)26)22-19(24)16-11-5-2-6-12-16/h1-6,9-12,17H,7-8,13-14H2,(H,21,23)(H,22,24)(H,25,26)	WZWYZPFOTAVDKN-UHFFFAOYSA-N
DTXSID80286481	InChI=1S/C13H10O3S/c14-10-5-2-1-4-9(10)11(15)8-12(16)13-6-3-7-17-13/h1-7,14H,8H2	AALNULCSZRFAMN-UHFFFAOYSA-N
DTXSID40286482	InChI=1S/C17H16O5S/c1-2-22-17(19)16(15(18)13-9-5-3-6-10-13)23(20,21)14-11-7-4-8-12-14/h3-12,16H,2H2,1H3	IONFTTKWFMMQLU-UHFFFAOYSA-N
DTXSID00286483	InChI=1S/C16H16ClN3O/c1-18-15-10-20(21)16(11-5-3-2-4-6-11)13-9-12(17)7-8-14(13)19-15/h2-9,16,21H,10H2,1H3,(H,18,19)	YMPXMTJJHMOCFO-UHFFFAOYSA-N
DTXSID60286484	InChI=1S/C20H20ClN3O2/c1-3-7-19(25)23(2)18-13-24(26)20(14-8-5-4-6-9-14)16-12-15(21)10-11-17(16)22-18/h4-6,8-12H,3,7,13H2,1-2H3	XSBANHHFPNZHDT-UHFFFAOYSA-N
DTXSID20286485	InChI=1S/C2H4Br3O4P/c3-2(4,5)1-9-10(6,7)8/h1H2,(H2,6,7,8)	NIHRETFAEJQJKQ-UHFFFAOYSA-N
DTXSID80286486	InChI=1S/C14H18N2O2/c1-10(2)15-9-11(3)13(17)16(14(15)18)12-7-5-4-6-8-12/h4-8,10-11H,9H2,1-3H3	WSQAOYQGVWQUDL-UHFFFAOYSA-N
DTXSID40286487	InChI=1S/C13H19NO2/c1-11(13(15)16-2)10-14-9-8-12-6-4-3-5-7-12/h3-7,11,14H,8-10H2,1-2H3	KKHGLVXWFXAALZ-UHFFFAOYSA-N
DTXSID00286488	InChI=1S/C9H14N2O2/c1-6(2)4-11-5-7(3)8(12)10-9(11)13/h5-6H,4H2,1-3H3,(H,10,12,13)	MCUUAPWMJRNOJB-UHFFFAOYSA-N
DTXSID60286489	InChI=1S/C11H18N2O2/c1-8-7-13(11(15)12-10(8)14)9-5-3-2-4-6-9/h8-9H,2-7H2,1H3,(H,12,14,15)	ZVAXQKNWXKGCON-UHFFFAOYSA-N
DTXSID70286490	InChI=1S/C12H17N3O2/c1-2-12(8-6-4-3-5-7-8)9(13)14-11(17)15-10(12)16/h6H,2-5,7H2,1H3,(H3,13,14,15,16,17)	GQOBBLOIUJQHMN-UHFFFAOYSA-N
DTXSID30286491	InChI=1S/C23H38O3/c1-2-3-4-5-6-7-8-9-10-11-12-13-14-17-20-26-23(25)21-18-15-16-19-22(21)24/h15-16,18-19,24H,2-14,17,20H2,1H3	NHLHASWXBVULGU-UHFFFAOYSA-N
DTXSID90286492	InChI=1S/C11H14O4/c1-3-14-11(12)8-15-10-6-4-9(13-2)5-7-10/h4-7H,3,8H2,1-2H3	KRWZDCOECRLWJL-UHFFFAOYSA-N
DTXSID50286493	InChI=1S/C11H12ClNO/c12-8-11(14)13-7-3-5-9-4-1-2-6-10(9)13/h1-2,4,6H,3,5,7-8H2	CTCLPENRFAHENT-UHFFFAOYSA-N
DTXSID10286494	InChI=1S/C13H18O4/c1-4-15-11-6-5-10(7-12(11)14-3)13-16-8-9(2)17-13/h5-7,9,13H,4,8H2,1-3H3	FLQVOGLTZVMLFX-UHFFFAOYSA-N
DTXSID70286495	InChI=1S/C13H18O4/c1-9(2)17-13(14)8-10-5-6-11(15-3)12(7-10)16-4/h5-7,9H,8H2,1-4H3	CODDJUHMESRGNI-UHFFFAOYSA-N
DTXSID30286496	InChI=1S/C13H13NO3/c15-13(14-9-12-7-4-8-16-12)10-17-11-5-2-1-3-6-11/h1-8H,9-10H2,(H,14,15)	SNFGMJAFFUHSIT-UHFFFAOYSA-N
DTXSID90286497	InChI=1S/C11H10FNO3S/c12-9-3-5-11(6-4-9)17(14,15)13-8-10-2-1-7-16-10/h1-7,13H,8H2	YZOCTNGXNPMLGJ-UHFFFAOYSA-N
DTXSID50286498	InChI=1S/C12H10INO2/c13-11-6-2-1-5-10(11)12(15)14-8-9-4-3-7-16-9/h1-7H,8H2,(H,14,15)	HJQHHNOBKKCYII-UHFFFAOYSA-N
DTXSID10286499	InChI=1S/C18H22N2O2/c1-12(2)14-10-9-13(3)16(11-14)20-18(21)19-15-7-5-6-8-17(15)22-4/h5-12H,1-4H3,(H2,19,20,21)	YIOZSFNDGMKRKF-UHFFFAOYSA-N
DTXSID60286500	InChI=1S/C19H24N2O2/c1-5-23-17-10-8-16(9-11-17)20-19(22)21-18-12-15(13(2)3)7-6-14(18)4/h6-13H,5H2,1-4H3,(H2,20,21,22)	ZYDWOONFLRQTIK-UHFFFAOYSA-N
DTXSID20286501	InChI=1S/C18H22N2O/c1-12(2)15-8-7-14(4)17(11-15)20-18(21)19-16-9-5-13(3)6-10-16/h5-12H,1-4H3,(H2,19,20,21)	ORYCQTWGDIMSPO-UHFFFAOYSA-N
DTXSID80286502	InChI=1S/C21H20Cl2N2/c22-11-13-25(14-12-23)21-9-5-17(6-10-21)16-24-20-8-7-18-3-1-2-4-19(18)15-20/h1-10,15-16H,11-14H2/b24-16+	GHSLZJTVAUYBLS-LFVJCYFKSA-N
DTXSID40286503	InChI=1S/C13H18O2/c1-11(14)9-13(2,3)15-10-12-7-5-4-6-8-12/h4-8H,9-10H2,1-3H3	KCXABKAWQWNVMX-UHFFFAOYSA-N
DTXSID00286504	InChI=1S/C10H19NO4/c12-7-5-11(6-8-13)10(9(14)15)3-1-2-4-10/h12-13H,1-8H2,(H,14,15)	ARJBLHHVHCPWEE-UHFFFAOYSA-N
DTXSID60286505	InChI=1S/C10H20N2O3/c11-9(15)10(3-1-2-4-10)12(5-7-13)6-8-14/h13-14H,1-8H2,(H2,11,15)	XPJYPWNRHPKFMP-UHFFFAOYSA-N
DTXSID20286506	InChI=1S/C9H19NO2/c1-3-5-6-7-9(10,4-2)8(11)12/h3-7,10H2,1-2H3,(H,11,12)	WSQOQDFAMHVJSJ-UHFFFAOYSA-N
DTXSID80286507	InChI=1S/C10H14O/c1-7(2)9-4-5-10(6-9)8(3)11/h5H,4,6H2,1-3H3	CGJITSGJZMOQEU-UHFFFAOYSA-N
DTXSID40286508	InChI=1S/C9H16O/c1-6-5-8(7(2)10)9(6,3)4/h6,8H,5H2,1-4H3	HCXMYUFLJJOXHZ-UHFFFAOYSA-N
DTXSID00286509	InChI=1S/C15H14O2/c1-11-7-8-13(14(16)9-11)15(17)10-12-5-3-2-4-6-12/h2-9,16H,10H2,1H3	CHYAULBTFJMGCQ-UHFFFAOYSA-N
DTXSID10286510	InChI=1S/C12H22O2/c1-10-9-11(2,3)14-12(13-10)7-5-4-6-8-12/h10H,4-9H2,1-3H3	ZXDMXIHAZMOODO-UHFFFAOYSA-N
DTXSID70286511	InChI=1S/C14H26O4/c1-11(2)7-15-13(5,16-8-11)14(6)17-9-12(3,4)10-18-14/h7-10H2,1-6H3	GVGLSYALEIHHEW-UHFFFAOYSA-N
DTXSID30286512	InChI=1S/C12H16O2/c1-10-8-9-13-12(2,14-10)11-6-4-3-5-7-11/h3-7,10H,8-9H2,1-2H3	IEMPCBXAXIHJBR-UHFFFAOYSA-N
DTXSID90286513	InChI=1S/C14H20O3/c1-13(2)9-16-14(3,17-10-13)11-5-7-12(15-4)8-6-11/h5-8H,9-10H2,1-4H3	XAWRCVSJEGNYGQ-UHFFFAOYSA-N
DTXSID50286514	InChI=1S/C14H20O2/c1-11-5-7-12(8-6-11)14(4)15-9-13(2,3)10-16-14/h5-8H,9-10H2,1-4H3	YPYOQGDGRVXQQA-UHFFFAOYSA-N
DTXSID10286515	InChI=1S/C13H26O2/c1-4-5-6-7-8-10-13(3)14-11-9-12(2)15-13/h12H,4-11H2,1-3H3	IZDNIVMSNOUNDM-UHFFFAOYSA-N
DTXSID70286516	InChI=1S/C14H28O2/c1-5-6-7-8-9-10-14(4)15-11-13(2,3)12-16-14/h5-12H2,1-4H3	UZBYPWNLBMIQCC-UHFFFAOYSA-N
DTXSID30286517	InChI=1S/C16H32O2/c1-5-6-7-8-9-10-11-12-16(4)17-13-15(2,3)14-18-16/h5-14H2,1-4H3	CDEGFWZGUKTXTK-UHFFFAOYSA-N
DTXSID90286518	InChI=1S/C9H18O/c1-8(2)5-4-6-9(3)7-10/h5,9-10H,4,6-7H2,1-3H3	WFZFXUZFKAOTRR-UHFFFAOYSA-N
DTXSID50286519	InChI=1S/C11H20O2/c1-9(2)6-5-7-10(3)8-13-11(4)12/h6,10H,5,7-8H2,1-4H3	CFBVAIAOJMGBLS-UHFFFAOYSA-N
DTXSID60286520	InChI=1S/C9H20O/c1-8(2)5-4-6-9(3)7-10/h8-10H,4-7H2,1-3H3	RCYIBFNZRWQGNB-UHFFFAOYSA-N
DTXSID20286521	InChI=1S/C3H8N2OS/c4-3(6)5-1-2-7/h7H,1-2H2,(H3,4,5,6)	XLCDSNFXNIFAJK-UHFFFAOYSA-N
DTXSID80286522	InChI=1S/C6H6N4O2S/c1-13(11,12)6-9-4-2-7-3-8-5(4)10-6/h2-3H,1H3,(H,7,8,9,10)	JVDLELCXTCJCSN-UHFFFAOYSA-N
DTXSID40286523	InChI=1S/C5H11NOS/c8-5-6-1-3-7-4-2-6/h8H,1-5H2	OYKOJVLEGGJKSD-UHFFFAOYSA-N
DTXSID00286524	InChI=1S/C18H18N2O4/c1-2-24-18(22)16(12-14-10-6-7-11-15(14)20-23)19-17(21)13-8-4-3-5-9-13/h3-12,20,23H,2H2,1H3,(H,19,21)	HOQVJLHWKXCSHO-UHFFFAOYSA-N
DTXSID60286525	InChI=1S/C18H20ClNO2/c19-12-13-20(14-16-4-2-1-3-5-16)17-9-6-15(7-10-17)8-11-18(21)22/h1-7,9-10H,8,11-14H2,(H,21,22)	QFVODYSYEREFJE-UHFFFAOYSA-N
DTXSID20286526	InChI=1S/C11H14ClNO2/c12-7-8-13-10-4-1-9(2-5-10)3-6-11(14)15/h1-2,4-5,13H,3,6-8H2,(H,14,15)	DNKBKNLPKGNYTE-UHFFFAOYSA-N
DTXSID80286527	InChI=1S/C21H24O5S/c1-23-21-17(22)19(27-13-14-8-4-2-5-9-14)18-16(25-21)12-24-20(26-18)15-10-6-3-7-11-15/h2-11,16-22H,12-13H2,1H3	NZIHSBBFFOSDLQ-UHFFFAOYSA-N
DTXSID40286528	InChI=1S/C13H17NO2/c1-16-13(15)7-6-11-2-4-12(5-3-11)10-14-8-9-14/h2-5H,6-10H2,1H3	AAPRBKBSYHZEHJ-UHFFFAOYSA-N
DTXSID00286529	InChI=1S/C11H14N2/c1-2-3-9-13(10-12)11-7-5-4-6-8-11/h4-8H,2-3,9H2,1H3	SMPBBSKNRFYRRN-UHFFFAOYSA-N
DTXSID10286530	InChI=1S/C8H12O2/c1-4-6-8(5-2)10-7(3)9/h2,8H,4,6H2,1,3H3	HCRMZISIVJPGSJ-UHFFFAOYSA-N
DTXSID70286531	InChI=1S/C15H24N2O/c1-3-5-9-13(4-2)12-18-15(16)17-14-10-7-6-8-11-14/h6-8,10-11,13H,3-5,9,12H2,1-2H3,(H2,16,17)	DLEBDJHILKQZMF-UHFFFAOYSA-N
DTXSID30286532	InChI=1S/C9H14O3/c1-3-4-7-5-8(6(2)10)9(11)12-7/h7-8H,3-5H2,1-2H3	BKSYCKMLQCVWOX-UHFFFAOYSA-N
DTXSID90286533	InChI=1S/C15H24N2O/c1-3-5-12-16-15(18-13-6-4-2)17-14-10-8-7-9-11-14/h7-11H,3-6,12-13H2,1-2H3,(H,16,17)	QZGHOMGPALBBCW-UHFFFAOYSA-N
DTXSID50286534	InChI=1S/C12H28O8P2/c1-5-15-21(13,16-6-2)19-11-9-10-12-20-22(14,17-7-3)18-8-4/h5-12H2,1-4H3	PWBCQKPSWDBDCC-UHFFFAOYSA-N
DTXSID10286535	InChI=1S/C9H21O4P/c1-8(2)5-12-14(11,7-10)13-6-9(3)4/h8-10H,5-7H2,1-4H3	XPRBYYPEKCAWJL-UHFFFAOYSA-N
DTXSID70286536	InChI=1S/C11H13ClN4O2/c1-17-8-4-2-3-7(18-8)16-6-15-9-10(12)13-5-14-11(9)16/h5-8H,2-4H2,1H3	BOCVZJVZRLTMFU-UHFFFAOYSA-N
DTXSID30286537	InChI=1S/C16H18N6O4S/c17-16-20-13-10(14(21-16)27-6-8-3-1-2-4-18-8)19-7-22(13)15-12(25)11(24)9(5-23)26-15/h1-4,7,9,11-12,15,23-25H,5-6H2,(H2,17,20,21)	HXUKVSGGBZUOKA-UHFFFAOYSA-N
DTXSID90286538	InChI=1S/C12H12N6O/c1-19-8-4-2-7(3-5-8)18-6-15-9-10(13)16-12(14)17-11(9)18/h2-6H,1H3,(H4,13,14,16,17)	QJNZHIBMALXZSJ-UHFFFAOYSA-N
DTXSID50286539	InChI=1S/C18H19N5O5S/c19-18-21-15-12(16(22-18)29-7-10(25)9-4-2-1-3-5-9)20-8-23(15)17-14(27)13(26)11(6-24)28-17/h1-5,8,11,13-14,17,24,26-27H,6-7H2,(H2,19,21,22)	DNIXAMDGYCWMEV-UHFFFAOYSA-N
DTXSID60286540	InChI=1S/C30H36O12/c1-19(31)36-18-26(39-20(2)32)27(40-21(3)33)28(41-22(4)34)29(42-23(5)35)30(37-16-24-12-8-6-9-13-24)38-17-25-14-10-7-11-15-25/h6-15,26-30H,16-18H2,1-5H3	BXUMPCPEVFVVPT-UHFFFAOYSA-N
DTXSID20286541	InChI=1S/C12H10N2O3/c15-10(13-5-6-13)7-14-11(16)8-3-1-2-4-9(8)12(14)17/h1-4H,5-7H2	WUACNQBIJXQNJJ-UHFFFAOYSA-N
DTXSID80286542	InChI=1S/C9H14N2O2/c10-8(12)6-4-1-2-5(3-4)7(6)9(11)13/h4-7H,1-3H2,(H2,10,12)(H2,11,13)	CRISHQZINOBKII-UHFFFAOYSA-N
DTXSID40286543	InChI=1S/C9H8N2/c10-4-8-6-1-2-7(3-6)9(8)5-11/h1-2,6-9H,3H2/t6?,7?,8-,9-/m0/s1	DJNPQHBMESQZIP-PEBLOWIWSA-N
DTXSID00286544	InChI=1S/C10H10N2/c11-5-9-7-1-2-8(4-3-7)10(9)6-12/h1-2,7-10H,3-4H2	XNFWRFPWBZBKIW-UHFFFAOYSA-N
DTXSID60286545	InChI=1S/C12H10O3/c13-11-9-7-3-4-8(6-2-1-5(6)7)10(9)12(14)15-11/h1-10H	DGKRLDCSKQHWRK-UHFFFAOYSA-N
DTXSID20286546	InChI=1S/C5H5ClN2O4S/c1-2-3(13(6,11)12)4(9)8-5(10)7-2/h1H3,(H2,7,8,9,10)	XDXYTKIQVSJRIX-UHFFFAOYSA-N
DTXSID80286547	InChI=1S/C11H15N/c1-4-5-10-6-8-11(9-7-10)12(2)3/h4,6-9H,1,5H2,2-3H3	BVIAJCPAXXKODU-UHFFFAOYSA-N
DTXSID40286548	InChI=1S/C6H12O2S/c1-3-9-5-4-6(7)8-2/h3-5H2,1-2H3	HKZAEFYOTHDMNN-UHFFFAOYSA-N
DTXSID00286549	InChI=1S/C10H17Cl3O2/c1-3-5-6-8(4-2)7-15-9(14)10(11,12)13/h8H,3-7H2,1-2H3	WAXZCAPPOSIWTB-UHFFFAOYSA-N
DTXSID10286550	InChI=1S/C13H19NO/c1-10-9-13(2,3)14-12(15-10)11-7-5-4-6-8-11/h4-8,10,12,14H,9H2,1-3H3	LIYXZGJOUFBNHP-UHFFFAOYSA-N
DTXSID70286551	InChI=1S/C4H6ClNO2/c1-4(2-5)3-6(7)8/h1-3H2	MTFZMSAHUSUGKF-UHFFFAOYSA-N
DTXSID30286552	InChI=1S/C7H4ClO4P/c8-13(10)11-6-4-2-1-3-5(6)7(9)12-13/h1-4H	UVJIYKJXYWOZRA-UHFFFAOYSA-N
DTXSID90286553	InChI=1S/C28H46N2S/c1-17(2)7-6-8-18(3)21-11-12-22-20-10-9-19-15-24-25(31-26(29)30-24)16-28(19,5)23(20)13-14-27(21,22)4/h17-23H,6-16H2,1-5H3,(H2,29,30)/t18-,19+,20+,21-,22+,23+,27-,28+/m1/s1	LTSUMDUBQDQHJC-JEFOESKRSA-N
DTXSID50286554	InChI=1S/C12H11NO4/c1-17-9-4-2-8(3-5-9)12(16)13-10(14)6-7-11(13)15/h2-5H,6-7H2,1H3	KPODCLOOSZDGND-UHFFFAOYSA-N
DTXSID10286555	InChI=1S/C11H8ClNO3/c12-8-3-1-7(2-4-8)11(16)13-9(14)5-6-10(13)15/h1-4H,5-6H2	AFXMEGXUPHPBJD-UHFFFAOYSA-N
DTXSID70286556	InChI=1S/C12H11NO4/c1-17-8-4-2-7(3-5-8)11(15)9-6-10(14)13-12(9)16/h2-5,9H,6H2,1H3,(H,13,14,16)	DJLDVYJIPTWHGI-UHFFFAOYSA-N
DTXSID30286557	InChI=1S/C18H21NO/c1-3-7-16(8-4-1)18(17-9-5-2-6-10-17)15-19-11-13-20-14-12-19/h1-10,18H,11-15H2	BNQTXVDCMMVTFW-UHFFFAOYSA-N
DTXSID90286558	InChI=1S/C19H21NO2/c21-18(15-16-7-3-1-4-8-16)19(17-9-5-2-6-10-17)20-11-13-22-14-12-20/h1-10,19H,11-15H2	ULECFARZHQEBLH-UHFFFAOYSA-N
DTXSID50286559	InChI=1S/C18H17ClO3/c1-13(20)11-17(21)12-18(22,14-5-3-2-4-6-14)15-7-9-16(19)10-8-15/h2-10,22H,11-12H2,1H3	AUYCSFLQMAZHPA-UHFFFAOYSA-N
DTXSID60286560	InChI=1S/C17H19ClN2O/c1-11(2)13-9-8-12(3)16(10-13)20-17(21)19-15-7-5-4-6-14(15)18/h4-11H,1-3H3,(H2,19,20,21)	HGGRADXJMCVTDA-UHFFFAOYSA-N
DTXSID20286561	InChI=1S/C9H9ClO2/c10-6-5-9(12)7-1-3-8(11)4-2-7/h1-4,11H,5-6H2	QRXBKSZGQHXBDO-UHFFFAOYSA-N
DTXSID80286562	InChI=1S/C11H13ClO/c1-8-3-4-10(9(2)7-8)11(13)5-6-12/h3-4,7H,5-6H2,1-2H3	GWEFPGZVZZGERU-UHFFFAOYSA-N
DTXSID40286563	InChI=1S/C13H12O6S/c1-19-13(15)10-6-8-4-2-3-5-9(8)11(12(10)14)7-20(16,17)18/h2-6,14H,7H2,1H3,(H,16,17,18)	ZPQLYWNCZBICPY-UHFFFAOYSA-N
DTXSID00286564	InChI=1S/C13H12O6S/c1-19-13(15)11-5-8-3-2-4-9(7-20(16,17)18)10(8)6-12(11)14/h2-6,14H,7H2,1H3,(H,16,17,18)	HUKXNAHKRRGICL-UHFFFAOYSA-N
DTXSID60286565	InChI=1S/C13H12O6S/c1-19-13(15)11-5-10-4-8(7-20(16,17)18)2-3-9(10)6-12(11)14/h2-6,14H,7H2,1H3,(H,16,17,18)	XHAQYUPHCJEHSW-UHFFFAOYSA-N
DTXSID20286566	InChI=1S/C9H15N5O5S/c1-12-6-10-8(14(15)16)9(12)20(17,18)11-7-13-2-4-19-5-3-13/h6,11H,2-5,7H2,1H3	XNLGIQHELXECGM-UHFFFAOYSA-N
DTXSID80286567	InChI=1S/C19H20Cl2FN/c1-12(20)10-23(11-13(2)21)17-4-6-19-15(9-17)7-14-8-16(22)3-5-18(14)19/h3-6,8-9,12-13H,7,10-11H2,1-2H3	BYAPDXBRCDPDPJ-UHFFFAOYSA-N
DTXSID40286568	InChI=1S/C19H21Br2N/c1-13(20)11-22(12-14(2)21)17-7-8-19-16(10-17)9-15-5-3-4-6-18(15)19/h3-8,10,13-14H,9,11-12H2,1-2H3	KXXFPDNKSPNSMV-UHFFFAOYSA-N
DTXSID00286569	InChI=1S/C17H16Br2N2O2/c18-5-7-20(8-6-19)14-1-3-16-12(10-14)9-13-11-15(21(22)23)2-4-17(13)16/h1-4,10-11H,5-9H2	OUHKYXLUHMOPHI-UHFFFAOYSA-N
DTXSID10286570	InChI=1S/C19H20Br2N2O2/c1-12(20)10-22(11-13(2)21)16-3-5-18-14(8-16)7-15-9-17(23(24)25)4-6-19(15)18/h3-6,8-9,12-13H,7,10-11H2,1-2H3	XUZCFVSFHSLOMC-UHFFFAOYSA-N
DTXSID70286571	InChI=1S/C21H21NO3/c23-20(18-7-3-4-8-19(18)21(24)25)22-15-9-10-17-14(12-15)11-13-5-1-2-6-16(13)17/h1-2,5-6,9-10,12,18-19H,3-4,7-8,11H2,(H,22,23)(H,24,25)	LZSJASSXOILRIY-UHFFFAOYSA-N
DTXSID30286572	InChI=1S/C21H19NO4/c23-19-15-6-2-1-5-13(15)14-10-9-12(11-18(14)19)22-20(24)16-7-3-4-8-17(16)21(25)26/h1-2,5-6,9-11,16-17H,3-4,7-8H2,(H,22,24)(H,25,26)	ATUORTCNLKBLMD-UHFFFAOYSA-N
DTXSID90286573	InChI=1S/C21H17NO3/c23-19-15-6-2-1-5-13(15)14-10-9-12(11-18(14)19)22-20(24)16-7-3-4-8-17(16)21(22)25/h1-2,5-6,9-11,16-17H,3-4,7-8H2	SVOVICXAHCGKAN-UHFFFAOYSA-N
DTXSID50286574	InChI=1S/C21H18BrNO4/c22-17-9-15-11-5-1-2-6-12(11)19(24)16(15)10-18(17)23-20(25)13-7-3-4-8-14(13)21(26)27/h1-2,5-6,9-10,13-14H,3-4,7-8H2,(H,23,25)(H,26,27)	QMRZYBNXILSULB-UHFFFAOYSA-N
DTXSID10286575	InChI=1S/C21H16BrNO3/c22-17-9-15-11-5-1-2-6-12(11)19(24)16(15)10-18(17)23-20(25)13-7-3-4-8-14(13)21(23)26/h1-2,5-6,9-10,13-14H,3-4,7-8H2	CTDDVFKFAJLCJD-UHFFFAOYSA-N
DTXSID70286576	InChI=1S/C20H14N2O3/c23-19(17-6-3-9-21-18(17)20(24)25)22-14-7-8-16-13(11-14)10-12-4-1-2-5-15(12)16/h1-9,11H,10H2,(H,22,23)(H,24,25)	PMUKWVQVJOMGLC-UHFFFAOYSA-N
DTXSID30286577	InChI=1S/C4H7Cl2NO/c1-4(6,2-5)3(7)8/h2H2,1H3,(H2,7,8)	KVIZYHWPRCTUGZ-UHFFFAOYSA-N
DTXSID90286578	InChI=1S/C14H29NO2/c1-4-5-6-7-8-9-10-11-12-15-14(16)17-13(2)3/h13H,4-12H2,1-3H3,(H,15,16)	XQTZTBJGZIQWFC-UHFFFAOYSA-N
DTXSID50286579	InChI=1S/C11H16O3/c1-7-5-11(3,4)6-9(13)10(7)14-8(2)12/h5-6H2,1-4H3	OLNFIEWAZMYSST-UHFFFAOYSA-N
DTXSID60286580	InChI=1S/C8H17NO2/c1-4-5-6-9-8(10)11-7(2)3/h7H,4-6H2,1-3H3,(H,9,10)	CPAUHNHNGALXSY-UHFFFAOYSA-N
DTXSID20286581	InChI=1S/C7H13NO2/c1-4-5-8-7(9)10-6(2)3/h4,6H,1,5H2,2-3H3,(H,8,9)	NMSMDNMDVYZOJS-UHFFFAOYSA-N
DTXSID80286582	InChI=1S/C6H10ClNO/c1-2-5-8-6(9)3-4-7/h2H,1,3-5H2,(H,8,9)	YUENFBIGWWZQGS-UHFFFAOYSA-N
DTXSID40286583	InChI=1S/C9H10ClNO/c10-7-6-9(12)11-8-4-2-1-3-5-8/h1-5H,6-7H2,(H,11,12)	FRXJYUFHAXXSAL-UHFFFAOYSA-N
DTXSID00286584	InChI=1S/C9H16O2/c1-8(2)7-11-9-5-3-4-6-10-9/h4,6,8-9H,3,5,7H2,1-2H3	WGSGJOWWPBIGTI-UHFFFAOYSA-N
DTXSID20286586	InChI=1S/C8H17N/c1-8(2)9-6-4-3-5-7-9/h8H,3-7H2,1-2H3	KXIXHISTUVHOCY-UHFFFAOYSA-N
DTXSID80286587	InChI=1S/C13H14O3/c1-9(14)13(10(2)15)8-11-4-6-12(16-3)7-5-11/h4-8H,1-3H3	ANEDNAUPNRTQKL-UHFFFAOYSA-N
DTXSID40286588	InChI=1S/C13H12O4/c1-8(14)11(9(2)15)5-10-3-4-12-13(6-10)17-7-16-12/h3-6H,7H2,1-2H3	ZTUATTROAWGFAW-UHFFFAOYSA-N
DTXSID00286589	InChI=1S/C8H12O3/c1-4-11-5-8(6(2)9)7(3)10/h5H,4H2,1-3H3	ITTXGKOHFZJUEX-UHFFFAOYSA-N
DTXSID10286590	InChI=1S/C13H13N5/c1-9-3-2-4-10(5-9)6-14-12-11-7-17-18-13(11)16-8-15-12/h2-5,7-8H,6H2,1H3,(H2,14,15,16,17,18)	UTHHQUPEUGZVEP-UHFFFAOYSA-N
DTXSID70286591	InChI=1S/C8H7ClO2/c1-5-2-3-7(9)6(4-5)8(10)11/h2-4H,1H3,(H,10,11)	LEBWXJZAWTVKFL-UHFFFAOYSA-N
DTXSID30286592	InChI=1S/C8H7IO/c1-6(10)7-4-2-3-5-8(7)9/h2-5H,1H3	XDXCBCXNCQGZPG-UHFFFAOYSA-N
DTXSID90286593	InChI=1S/C9H9BrO2/c1-6(11)8-5-7(12-2)3-4-9(8)10/h3-5H,1-2H3	YOUSWNMOPSGTSG-UHFFFAOYSA-N
DTXSID50286594	InChI=1S/C9H9ClO2/c1-6(11)8-5-7(10)3-4-9(8)12-2/h3-5H,1-2H3	QPIUQLBBCQTWMJ-UHFFFAOYSA-N
DTXSID10286595	InChI=1S/C9H9ClO2/c1-6(11)8-5-7(12-2)3-4-9(8)10/h3-5H,1-2H3	WORVKDABKDAROB-UHFFFAOYSA-N
DTXSID70286596	InChI=1S/C9H9NO5/c1-5(11)7-3-6(10(13)14)4-8(15-2)9(7)12/h3-4,12H,1-2H3	YXAQTQBNKODJMX-UHFFFAOYSA-N
DTXSID30286597	InChI=1S/C9H10O2/c1-6-4-3-5-8(7(2)10)9(6)11/h3-5,11H,1-2H3	GUGXENROMIJRPN-UHFFFAOYSA-N
DTXSID90286598	InChI=1S/C9H10O5/c1-4(10)7-5(11)3-6(14-2)8(12)9(7)13/h3,11-13H,1-2H3	JPWHIKGTYNGPEN-UHFFFAOYSA-N
DTXSID50286599	InChI=1S/C10H10O5/c1-14-9(12)6-3-4-7(8(11)5-6)10(13)15-2/h3-5,11H,1-2H3	CJOJIAKIRLKBOO-UHFFFAOYSA-N
DTXSID00286600	InChI=1S/C10H11BrO5/c1-14-6-4-5(11)7(10(12)13)9(16-3)8(6)15-2/h4H,1-3H3,(H,12,13)	ZYKHRMOHIUJAJE-UHFFFAOYSA-N
DTXSID60286601	InChI=1S/C10H11NO5/c1-16-9-4-3-8(11(14)15)6-7(9)2-5-10(12)13/h3-4,6H,2,5H2,1H3,(H,12,13)	OBOQOWSWYNLBFP-UHFFFAOYSA-N
DTXSID20286602	InChI=1S/C10H12O2/c1-7-5-4-6-9(8(2)11)10(7)12-3/h4-6H,1-3H3	ZNGYDDNTJSOJAP-UHFFFAOYSA-N
DTXSID80286603	InChI=1S/C10H14O5/c1-2-15-9(14)10(6-8(12)13)5-3-4-7(10)11/h2-6H2,1H3,(H,12,13)	JJTRRJRRBRCVSC-UHFFFAOYSA-N
DTXSID40286604	InChI=1S/C10H16N2O4/c13-9(11-1-5-15-6-2-11)10(14)12-3-7-16-8-4-12/h1-8H2	DKRDJODCERTCFW-UHFFFAOYSA-N
DTXSID00286605	InChI=1S/C11H12O3/c1-13-10-6-4-7-8(11(10)14-2)3-5-9(7)12/h4,6H,3,5H2,1-2H3	XQODIRIVQXQUFN-UHFFFAOYSA-N
DTXSID60286606	InChI=1S/C11H14O6/c1-14-6-5-7(15-2)9(16-3)10(17-4)8(6)11(12)13/h5H,1-4H3,(H,12,13)	SXQDBFAKUJMCRC-UHFFFAOYSA-N
DTXSID20286607	InChI=1S/C12H16N2O3/c1-7(2)10-6-11(13-9(4)15)8(3)5-12(10)14(16)17/h5-7H,1-4H3,(H,13,15)	BYDMLHYKFQMQJT-UHFFFAOYSA-N
DTXSID80286608	InChI=1S/C12H16O4/c1-16-11-8-9(6-7-10(11)13)4-2-3-5-12(14)15/h6-8,13H,2-5H2,1H3,(H,14,15)	JQQIWBPHESZYNN-UHFFFAOYSA-N
DTXSID40286609	InChI=1S/C12H16O4/c1-4-15-10-7-6-9(8(3)13)11(14)12(10)16-5-2/h6-7,14H,4-5H2,1-3H3	XRHVEAYKYLGKOD-UHFFFAOYSA-N
DTXSID50286610	InChI=1S/C13H10O/c14-12-8-7-10-6-5-9-3-1-2-4-11(9)13(10)12/h1-6H,7-8H2	KQBXYYMELBQTFL-UHFFFAOYSA-N
DTXSID10286611	InChI=1S/C13H10O3/c14-11-10-7-3-5-8-4-1-2-6-9(8)12(10)16-13(11)15/h1-2,4,6H,3,5,7H2	SGWFILHKFKEBSH-UHFFFAOYSA-N
DTXSID70286612	InChI=1S/C13H17BrO4/c1-17-11-8-9(5-3-4-6-12(15)16)7-10(14)13(11)18-2/h7-8H,3-6H2,1-2H3,(H,15,16)	UXDBBXNONLXSDM-UHFFFAOYSA-N
DTXSID30286613	InChI=1S/C13H18O4/c1-16-11-8-7-10(9-12(11)17-2)5-3-4-6-13(14)15/h7-9H,3-6H2,1-2H3,(H,14,15)	PIVDEYCOOAOYEI-UHFFFAOYSA-N
DTXSID90286614	InChI=1S/C13H20O5/c1-3-17-11(15)9-13(12(16)18-4-2)8-6-5-7-10(13)14/h3-9H2,1-2H3	JEGLGZDLMRRJMI-UHFFFAOYSA-N
DTXSID50286615	InChI=1S/C14H12O/c15-13-7-3-5-11-9-8-10-4-1-2-6-12(10)14(11)13/h1-2,4,6,8-9H,3,5,7H2	HQVRULPLURPAJY-UHFFFAOYSA-N
DTXSID10286616	InChI=1S/C14H18O2/c15-14(16)10-4-8-12-7-3-6-11-5-1-2-9-13(11)12/h1-2,5,9,12H,3-4,6-8,10H2,(H,15,16)	LVOYFQAMCVUSOI-UHFFFAOYSA-N
DTXSID70286617	InChI=1S/C14H18O5/c1-10(15)19-12-8-7-11(9-13(12)18-2)5-3-4-6-14(16)17/h7-9H,3-6H2,1-2H3,(H,16,17)	OBYSHHWEPBSEBT-UHFFFAOYSA-N
DTXSID30286618	InChI=1S/C15H14O4/c1-19-13-5-4-10-8-12(3-2-11(10)9-13)14(16)6-7-15(17)18/h2-5,8-9H,6-7H2,1H3,(H,17,18)	YZMQJAKSFUZRNH-UHFFFAOYSA-N
DTXSID90286619	InChI=1S/C16H14O4/c1-20-13-6-2-11(3-7-13)4-8-15(18)14-10-12(17)5-9-16(14)19/h2-10,17,19H,1H3	FUQGIYDZGLORRC-UHFFFAOYSA-N
DTXSID00286620	InChI=1S/C16H15BrO4/c1-19-13-9-8-12(15(20-2)16(13)21-3)14(18)10-4-6-11(17)7-5-10/h4-9H,1-3H3	YPFLNXZMRKEHPL-UHFFFAOYSA-N
DTXSID60286621	InChI=1S/C16H15ClO4/c1-19-13-9-8-12(15(20-2)16(13)21-3)14(18)10-4-6-11(17)7-5-10/h4-9H,1-3H3	NHXKHBAJKVHPBR-UHFFFAOYSA-N
DTXSID20286622	InChI=1S/C16H15NO6/c1-21-13-9-8-12(15(22-2)16(13)23-3)14(18)10-4-6-11(7-5-10)17(19)20/h4-9H,1-3H3	YTHIGQZKJYHSBK-UHFFFAOYSA-N
DTXSID80286623	InChI=1S/C17H18INO/c1-11(2)14-10-16(12(3)9-15(14)18)19-17(20)13-7-5-4-6-8-13/h4-11H,1-3H3,(H,19,20)	AYBGDZSCBDEKOS-UHFFFAOYSA-N
DTXSID40286624	InChI=1S/C17H18O4/c1-11-5-7-12(8-6-11)15(18)13-9-10-14(19-2)17(21-4)16(13)20-3/h5-10H,1-4H3	RFXCSIZXDHJWKA-UHFFFAOYSA-N
DTXSID00286625	InChI=1S/C17H18O5/c1-19-12-7-5-11(6-8-12)15(18)13-9-10-14(20-2)17(22-4)16(13)21-3/h5-10H,1-4H3	XOAIHPXZWMXWPP-UHFFFAOYSA-N
DTXSID60286626	InChI=1S/C17H18O6/c1-20-10-8-13(22-3)15(14(9-10)23-4)17(19)11-6-5-7-12(21-2)16(11)18/h5-9,18H,1-4H3	HIXCOZUWCXSJDH-UHFFFAOYSA-N
DTXSID20286627	InChI=1S/C18H15NO4/c20-16-13-8-4-5-9-14(13)17(21)19(16)15(18(22)23)11-10-12-6-2-1-3-7-12/h1-9,15H,10-11H2,(H,22,23)	WHOUFHZODDPMPG-UHFFFAOYSA-N
DTXSID80286628	InChI=1S/C18H22O5/c1-2-22-17(21)18(11-7-6-10-15(18)19)12-16(20)23-13-14-8-4-3-5-9-14/h3-5,8-9H,2,6-7,10-13H2,1H3	OUVGXOSUTHHIQC-UHFFFAOYSA-N
DTXSID40286629	InChI=1S/C18H24N2/c1-14(15-6-10-17(11-7-15)19(2)3)16-8-12-18(13-9-16)20(4)5/h6-14H,1-5H3	RGDYONWWLJSLNH-UHFFFAOYSA-N
DTXSID50286630	InChI=1S/C19H24O5/c1-2-23-18(22)19(12-7-6-10-16(19)20)13-11-17(21)24-14-15-8-4-3-5-9-15/h3-5,8-9H,2,6-7,10-14H2,1H3	LLERMKDPUNUTSP-UHFFFAOYSA-N
DTXSID10286631	InChI=1S/C12H10O3/c13-11(12(14)15)10-7-3-5-8-4-1-2-6-9(8)10/h1-7,11,13H,(H,14,15)	AXSZGQWPAAHKDH-UHFFFAOYSA-N
DTXSID70286632	InChI=1S/C13H10Br2N2O/c14-9-1-5-11(6-2-9)16-13(18)17-12-7-3-10(15)4-8-12/h1-8H,(H2,16,17,18)	GQDAITKFYYUAJN-UHFFFAOYSA-N
DTXSID30286633	InChI=1S/C13H10O2/c1-9(13(14)15)11-8-4-6-10-5-2-3-7-12(10)11/h2-8H,1H2,(H,14,15)	SMFSDQSZGCZDAI-UHFFFAOYSA-N
DTXSID90286634	InChI=1S/C13H10O4/c14-12(15)11(13(16)17)10-7-3-5-8-4-1-2-6-9(8)10/h1-7,11H,(H,14,15)(H,16,17)	MTWVMHFXOXGTCR-UHFFFAOYSA-N
DTXSID50286635	InChI=1S/C13H12O3/c1-13(16,12(14)15)11-8-4-6-9-5-2-3-7-10(9)11/h2-8,16H,1H3,(H,14,15)	GASZMNCYHARHHI-UHFFFAOYSA-N
DTXSID10286636	InChI=1S/C13H14N2O8/c1-3-22-12(16)11(13(17)23-4-2)9-6-5-8(14(18)19)7-10(9)15(20)21/h5-7,11H,3-4H2,1-2H3	YSRUGWMANDAALR-UHFFFAOYSA-N
DTXSID70286637	InChI=1S/C17H18O4/c1-3-20-16(18)15(17(19)21-4-2)14-11-7-9-12-8-5-6-10-13(12)14/h5-11,15H,3-4H2,1-2H3	BWBVCAXBRMQDJU-UHFFFAOYSA-N
DTXSID30286638	InChI=1S/C24H20P2S4/c27-25(21-13-5-1-6-14-21,22-15-7-2-8-16-22)29-30-26(28,23-17-9-3-10-18-23)24-19-11-4-12-20-24/h1-20H	GJGOIGNRVVDRIS-UHFFFAOYSA-N
DTXSID90286639	InChI=1S/C12H10ClPS/c13-14(15,11-7-3-1-4-8-11)12-9-5-2-6-10-12/h1-10H	GWVMVHBQZQWKSU-UHFFFAOYSA-N
DTXSID00286640	InChI=1S/C18H13N2O4PS2/c21-19(22)14-11-12-18(17(13-14)20(23)24)27-25(26,15-7-3-1-4-8-15)16-9-5-2-6-10-16/h1-13H	SYVHTNABWLPMHP-UHFFFAOYSA-N
DTXSID60286641	InChI=1S/C16H17O2P/c1-18-16(17)12-13-19(14-8-4-2-5-9-14)15-10-6-3-7-11-15/h2-11H,12-13H2,1H3	HCZDSQSBFCVXFG-UHFFFAOYSA-N
DTXSID20286642	InChI=1S/C20H23O4P/c1-3-23-19(21)15-18(20(22)24-4-2)25(16-11-7-5-8-12-16)17-13-9-6-10-14-17/h5-14,18H,3-4,15H2,1-2H3	FWNHTSKXHFRXNV-UHFFFAOYSA-N
DTXSID80286643	InChI=1S/C7H13O5P/c1-7(5-4-6(8)12-7)13(9,10-2)11-3/h4-5H2,1-3H3	MGMPSSPJXWEASA-UHFFFAOYSA-N
DTXSID40286644	InChI=1S/C6H3F2N3/c7-3-1-4(8)6-5(2-3)9-11-10-6/h1-2H,(H,9,10,11)	WWDQELZQQFCUOG-UHFFFAOYSA-N
DTXSID00286645	InChI=1S/C14H15NO3S/c16-19(17,18)14(13-9-5-2-6-10-13)15-11-12-7-3-1-4-8-12/h1-10,14-15H,11H2,(H,16,17,18)	OBHWKJFFCINFTH-UHFFFAOYSA-N
DTXSID60286646	InChI=1S/C6H7N3O3/c1-12-5(11)3-2-4(10)9-6(7)8-3/h2H,1H3,(H3,7,8,9,10)	DRHLMNDFBCJNGA-UHFFFAOYSA-N
DTXSID20286647	InChI=1S/C5H2Cl2N2O2/c6-3-1-2(4(10)11)8-5(7)9-3/h1H,(H,10,11)	MOXUTXQEKYPKKS-UHFFFAOYSA-N
DTXSID80286648	InChI=1S/C7H7ClN2O4S/c1-14-6(11)4-3-5(8)10-7(9-4)15(2,12)13/h3H,1-2H3	FSQBCNBFHWRUGG-UHFFFAOYSA-N
DTXSID40286649	InChI=1S/C13H14BrNO2/c1-9(14)5-4-8-15-12(16)10-6-2-3-7-11(10)13(15)17/h2-3,6-7,9H,4-5,8H2,1H3	BSLLSMVCLJZMHT-UHFFFAOYSA-N
DTXSID50286650	InChI=1S/C12H20O4/c1-5-8-9(4)10(11(13)15-6-2)12(14)16-7-3/h5,8-10H,6-7H2,1-4H3	IBYCZEARGDTVQE-UHFFFAOYSA-N
DTXSID10286651	InChI=1S/C15H24O4/c1-7-18-13(16)15(9-11(3)4,10-12(5)6)14(17)19-8-2/h3,5,7-10H2,1-2,4,6H3	ZXVVBHVQWWXUJI-UHFFFAOYSA-N
DTXSID70286652	InChI=1S/C10H10N2/c1-2-4-9(5-3-1)8-10-11-6-7-12-10/h1-7H,8H2,(H,11,12)	NAPDOWNULRULLI-UHFFFAOYSA-N
DTXSID30286653	InChI=1S/C11H18O4/c1-5-14-10(12)9(7-8(3)4)11(13)15-6-2/h9H,3,5-7H2,1-2,4H3	XHPMGAMKZRNIIO-UHFFFAOYSA-N
DTXSID90286654	InChI=1S/C13H22O4/c1-3-16-12(14)11(13(15)17-4-2)10-8-6-5-7-9-10/h10-11H,3-9H2,1-2H3	FUOPELSDMOAUBM-UHFFFAOYSA-N
DTXSID50286655	InChI=1S/C16H15ClO2/c1-2-19-15(18)16(17,13-9-5-3-6-10-13)14-11-7-4-8-12-14/h3-12H,2H2,1H3	MSBGLMWCKRSNHW-UHFFFAOYSA-N
DTXSID10286656	InChI=1S/C13H13NO/c14-12-8-4-5-9-13(12)15-10-11-6-2-1-3-7-11/h1-9H,10,14H2	PLPVLSBYYOWFKM-UHFFFAOYSA-N
DTXSID70286657	InChI=1S/C15H28O4/c1-5-9-10-11-12-15(6-2,13(16)18-7-3)14(17)19-8-4/h5-12H2,1-4H3	NESROWJMOIQZIL-UHFFFAOYSA-N
DTXSID30286658	InChI=1S/C8H11BrN2O3/c1-2-8(3-4-9)5(12)10-7(14)11-6(8)13/h2-4H2,1H3,(H2,10,11,12,13,14)	LJVTYPFTOBMROG-UHFFFAOYSA-N
DTXSID90286659	InChI=1S/C13H16N2O/c1-10(16)13-8-11(9-14(2)3)12-6-4-5-7-15(12)13/h4-8H,9H2,1-3H3	DCBFXQPTCGEAFO-UHFFFAOYSA-N
DTXSID00286660	InChI=1S/C5H5BrN2OS/c1-10-5-7-2-3(6)4(9)8-5/h2H,1H3,(H,7,8,9)	BKWWYXOEVKZFDA-UHFFFAOYSA-N
DTXSID60286661	InChI=1S/C5H4BrClN2O2S/c1-12(10,11)5-8-2-3(6)4(7)9-5/h2H,1H3	FATRNESSGITUQV-UHFFFAOYSA-N
DTXSID20286662	InChI=1S/C12H12N2OS/c1-9-7-13-12(14-11(9)15)16-8-10-5-3-2-4-6-10/h2-7H,8H2,1H3,(H,13,14,15)	ORYTUXYMKSPQSW-UHFFFAOYSA-N
DTXSID80286663	InChI=1S/C6H8N2OS/c1-4-3-7-6(10-2)8-5(4)9/h3H,1-2H3,(H,7,8,9)	TVPRITKRWWSQFW-UHFFFAOYSA-N
DTXSID40286664	InChI=1S/C6H7BrN2S2/c1-10-5-4(7)3-8-6(9-5)11-2/h3H,1-2H3	UTPGGEJUFJYLHN-UHFFFAOYSA-N
DTXSID00286665	InChI=1S/C12H9BrCl2N2S2/c1-18-12-16-5-9(13)11(17-12)19-6-7-2-3-8(14)4-10(7)15/h2-5H,6H2,1H3	STHQEMKCASFNLB-UHFFFAOYSA-N
DTXSID60286666	InChI=1S/C8H14N2O2/c1-2-12-8(11)10-9-7-5-3-4-6-7/h2-6H2,1H3,(H,10,11)	OUTYJUXZWCUOOA-UHFFFAOYSA-N
DTXSID20286667	InChI=1S/C5H10N2O4/c1-2-3(10-4(6)8)11-5(7)9/h3H,2H2,1H3,(H2,6,8)(H2,7,9)	MWTNQELRTIADRD-UHFFFAOYSA-N
DTXSID80286668	InChI=1S/C7H10N2O3/c1-4(10)9-6(12)8-5(11)7(9,2)3/h1-3H3,(H,8,11,12)	WTOCSVCDHNWXCQ-UHFFFAOYSA-N
DTXSID40286669	InChI=1S/C8H12N2O3/c1-4-8(3)6(12)9-7(13)10(8)5(2)11/h4H2,1-3H3,(H,9,12,13)	TUPNGYUJARITCA-UHFFFAOYSA-N
DTXSID50286670	InChI=1S/C9H13N3O2/c1-8(2,5-10)12-6(13)9(3,4)11-7(12)14/h1-4H3,(H,11,14)	GQZHSYVJPPITGQ-UHFFFAOYSA-N
DTXSID10286671	InChI=1S/C9H16N2O2/c1-5(2)9(6(3)4)7(12)10-8(13)11-9/h5-6H,1-4H3,(H2,10,11,12,13)	KTYKGWCUSJAWEU-UHFFFAOYSA-N
DTXSID70286672	InChI=1S/C3H8O4S2/c1-8(4,5)3-9(2,6)7/h3H2,1-2H3	VDPDRYUUTXEEIE-UHFFFAOYSA-N
DTXSID30286673	InChI=1S/C4H5Cl3O2/c5-4(6,7)3-8-1-2-9-3/h3H,1-2H2	HNPXJOYUUGWILX-UHFFFAOYSA-N
DTXSID90286674	InChI=1S/C4H10O4S2/c1-9(5,6)3-4-10(2,7)8/h3-4H2,1-2H3	QJNULWKDWXIXLJ-UHFFFAOYSA-N
DTXSID50286675	InChI=1S/C5H10Br2O4S2/c1-3-12(8,9)5(6,7)13(10,11)4-2/h3-4H2,1-2H3	RLBAFUSVUDQMON-UHFFFAOYSA-N
DTXSID10286676	InChI=1S/C5H12O4S2/c1-3-10(6,7)5-11(8,9)4-2/h3-5H2,1-2H3	BRPOLULJMDJSOG-UHFFFAOYSA-N
DTXSID70286677	InChI=1S/C6H9NO2/c1-5(8)3-6(2,9)4-7/h9H,3H2,1-2H3	KUGQPPJLJJVNKB-UHFFFAOYSA-N
DTXSID30286678	InChI=1S/C7H10N2O4S2/c8-3-1-5-14(10,11)7-15(12,13)6-2-4-9/h1-2,5-7H2	HAPWJCFLYWARMK-UHFFFAOYSA-N
DTXSID90286679	InChI=1S/C7H11NO3/c1-3-11-6(9)4-7(2,10)5-8/h10H,3-4H2,1-2H3	NRQQCDLVGWWNRQ-UHFFFAOYSA-N
DTXSID00286680	InChI=1S/C7H16O4S2/c1-4-5-6-7(12(2,8)9)13(3,10)11/h7H,4-6H2,1-3H3	NZHDJFJYVVYBEJ-UHFFFAOYSA-N
DTXSID60286681	InChI=1S/C7H16O4S2/c1-6(2)12(8,9)5-13(10,11)7(3)4/h6-7H,5H2,1-4H3	RLTCMAOQPFEJKF-UHFFFAOYSA-N
DTXSID20286682	InChI=1S/C8H5NO5/c10-7(8(11)12)5-2-1-3-6(4-5)9(13)14/h1-4H,(H,11,12)	WFLZZURFYPMNDF-UHFFFAOYSA-N
DTXSID80286683	InChI=1S/C8H13NO/c10-8-5-6-2-1-3-7(4-6)9-8/h6-7H,1-5H2,(H,9,10)	UJGABPVHQWRXQU-UHFFFAOYSA-N
DTXSID40286684	InChI=1S/C8H16O4S2/c1-4-7-8(13(9,10)5-2)14(11,12)6-3/h4,8H,1,5-7H2,2-3H3	FHAHTBDDCUNZMT-UHFFFAOYSA-N
DTXSID00286685	InChI=1S/C8H18O4S2/c1-5-13(9,10)8(7(3)4)14(11,12)6-2/h7-8H,5-6H2,1-4H3	SOYDVBNLPVNEPE-UHFFFAOYSA-N
DTXSID60286686	InChI=1S/C9H6N2O2/c12-8-4-5-9(13)11(8)7-3-1-2-6-10-7/h1-6H	NNXKHUXDXSVBTB-UHFFFAOYSA-N
DTXSID20286687	InChI=1S/C9H9NO4/c11-10(12)8-3-1-2-7(6-8)9-13-4-5-14-9/h1-3,6,9H,4-5H2	YOGPCAYIEHLIMG-UHFFFAOYSA-N
DTXSID80286688	InChI=1S/C9H18O4S2/c1-3-14(10,11)9(7-5-6-8-9)15(12,13)4-2/h3-8H2,1-2H3	KAOVDLDUGLNQST-UHFFFAOYSA-N
DTXSID40286689	InChI=1S/C9H20O4S2/c1-4-7-8-9(14(10,11)5-2)15(12,13)6-3/h9H,4-8H2,1-3H3	WJAKFHVJMXOMLM-UHFFFAOYSA-N
DTXSID50286690	InChI=1S/C9H20O4S2/c1-8(2,3)14(10,11)7-15(12,13)9(4,5)6/h7H2,1-6H3	BLPNHXBJNOSJDS-UHFFFAOYSA-N
DTXSID10286691	InChI=1S/C9H20O4S4/c1-3-14-5-7-16(10,11)9-17(12,13)8-6-15-4-2/h3-9H2,1-2H3	DLVWFGAWZWUHDZ-UHFFFAOYSA-N
DTXSID70286692	InChI=1S/C10H8N2O2/c13-9-4-5-10(14)12(9)7-8-3-1-2-6-11-8/h1-6H,7H2	ADFKONUNMDNABY-UHFFFAOYSA-N
DTXSID30286693	InChI=1S/C10H8N2O2/c13-9-3-4-10(14)12(9)7-8-2-1-5-11-6-8/h1-6H,7H2	HHZAECLKJPABDN-UHFFFAOYSA-N
DTXSID90286694	InChI=1S/C10H8O6/c1-16-10(15)6-4-5(2-3-7(6)11)8(12)9(13)14/h2-4,11H,1H3,(H,13,14)	DHIKVZDOCGADPX-UHFFFAOYSA-N
DTXSID50286695	InChI=1S/C10H8N2OS/c13-9(8-4-2-1-3-5-8)14-10-11-6-7-12-10/h1-7H,(H,11,12)	ZIDJGRCIVFELJW-UHFFFAOYSA-N
DTXSID10286696	InChI=1S/C10H11ClO3/c1-13-9-4-3-7(6-11)5-8(9)10(12)14-2/h3-5H,6H2,1-2H3	VYBQOEVRXJJHTD-UHFFFAOYSA-N
DTXSID70286697	InChI=1S/C10H12O4/c11-9(12)7-2-1-3-8-6(7)4-5-14-10(8)13/h2,6,8H,1,3-5H2,(H,11,12)	KDURBVWVKPMAQB-UHFFFAOYSA-N
DTXSID30286698	InChI=1S/C10H14O4/c11-9(12)7-2-1-3-8-6(7)4-5-14-10(8)13/h6-8H,1-5H2,(H,11,12)	POEHYBNLIKEJOJ-UHFFFAOYSA-N
DTXSID90286699	InChI=1S/C10H16O3/c1-3-13-9(12)10(2)6-4-5-8(11)7-10/h3-7H2,1-2H3	AVSCZKDRAXQLRI-UHFFFAOYSA-N
DTXSID40286700	InChI=1S/C10H20O3S/c1-3-5-8-13-9-6-7-10(9)14(11,12)4-2/h9-10H,3-8H2,1-2H3	HMOXAKDKMKPIIL-UHFFFAOYSA-N
DTXSID00286701	InChI=1S/C11H16O3/c1-4-14-8(2)9-5-6-10(12)11(7-9)13-3/h5-8,12H,4H2,1-3H3	WVKDLJPYDSJLFF-UHFFFAOYSA-N
DTXSID60286702	InChI=1S/C11H17NO3/c1-10-3-2-4-11(7-10,6-9(14)15)12-8(13)5-10/h2-7H2,1H3,(H,12,13)(H,14,15)	JOAMJIGORAJFKZ-UHFFFAOYSA-N
DTXSID20286703	InChI=1S/C11H24O4S2/c1-6-7-8-11(16(12,13)9(2)3)17(14,15)10(4)5/h9-11H,6-8H2,1-5H3	VTHILFXSTPBLSK-UHFFFAOYSA-N
DTXSID80286704	InChI=1S/C11H24O4S2/c1-5-7-9-11(10-8-6-2,16(3,12)13)17(4,14)15/h5-10H2,1-4H3	HNRJARBRUMYZJR-UHFFFAOYSA-N
DTXSID40286705	InChI=1S/C12H11N3O4/c16-10(15-12-13-4-1-5-14-12)8-6-2-3-7(19-6)9(8)11(17)18/h1-9H,(H,17,18)(H,13,14,15,16)	QMDVGAHLIPJCNF-UHFFFAOYSA-N
DTXSID00286706	InChI=1S/C12H16N2O2/c1-2-3-6-16-12(15)11(8-13)9-4-5-10(14)7-9/h7H,2-6,14H2,1H3	RALISPYEVZDUGA-UHFFFAOYSA-N
DTXSID60286707	InChI=1S/C12H18O4S2/c1-3-17(13,14)12(18(15,16)4-2)10-11-8-6-5-7-9-11/h5-9,12H,3-4,10H2,1-2H3	ZWBXTAWLVWGAMA-UHFFFAOYSA-N
DTXSID20286708	InChI=1S/C13H7N3O4/c17-10-4-5-11(18)15(10)8-2-1-3-9(14-8)16-12(19)6-7-13(16)20/h1-7H	RIJSFLCTBDHBBS-UHFFFAOYSA-N
DTXSID80286709	InChI=1S/C13H8N2O2/c16-11-6-7-12(17)15(11)10-5-1-3-9-4-2-8-14-13(9)10/h1-8H	AIQCTPYFNCJPPC-UHFFFAOYSA-N
DTXSID90286710	InChI=1S/C13H12N2O4/c16-12(15-9-3-1-2-6-14-9)10-7-4-5-8(19-7)11(10)13(17)18/h1-8,10-11H,(H,17,18)(H,14,15,16)	KPBSPXREIUMXDK-UHFFFAOYSA-N
DTXSID50286711	InChI=1S/C13H16N4O2/c1-12-3-2-4-13(8-12,5-6-14)17(11(16)19)10(18)9(12)7-15/h9H,2-5,8H2,1H3,(H2,16,19)	ZAZOECSXDVKNGF-UHFFFAOYSA-N
DTXSID10286712	InChI=1S/C13H20O4S2/c1-3-18(14,15)13(19(16,17)4-2)11-10-12-8-6-5-7-9-12/h5-9,13H,3-4,10-11H2,1-2H3	JOHFNSNIAPGTKO-UHFFFAOYSA-N
DTXSID70286713	InChI=1S/C13H26O6S2/c1-3-20(14,15)13(21(16,17)4-2)9-7-11-19-12-8-5-6-10-18-12/h12-13H,3-11H2,1-2H3	OMCGTZJAWXHIGX-UHFFFAOYSA-N
DTXSID30286714	InChI=1S/C13H28O4S2/c1-5-8-9-10-11-12(4)13(18(14,15)6-2)19(16,17)7-3/h12-13H,5-11H2,1-4H3	HZMXJVJBVGTEOY-UHFFFAOYSA-N
DTXSID90286715	InChI=1S/C14H14N2O4/c17-13(16-7-8-3-1-2-6-15-8)11-9-4-5-10(20-9)12(11)14(18)19/h1-6,9-12H,7H2,(H,16,17)(H,18,19)	OPKJEKZXOQTIPV-UHFFFAOYSA-N
DTXSID50286716	InChI=1S/C14H14N2O4/c17-13(16-7-8-3-5-15-6-4-8)11-9-1-2-10(20-9)12(11)14(18)19/h1-6,9-12H,7H2,(H,16,17)(H,18,19)	NJOCHFDYBDTNNY-UHFFFAOYSA-N
DTXSID10286717	InChI=1S/C14H16N2O4/c17-13(16-7-8-2-1-5-15-6-8)11-9-3-4-10(20-9)12(11)14(18)19/h1-2,5-6,9-12H,3-4,7H2,(H,16,17)(H,18,19)	XDGFRUCYWYGAAJ-UHFFFAOYSA-N
DTXSID70286718	InChI=1S/C14H17NO4/c1-3-19-13(17)9-12(10(2)16)14(18)15-11-7-5-4-6-8-11/h4-8,12H,3,9H2,1-2H3,(H,15,18)	KGNQMIZUQUDUSL-UHFFFAOYSA-N
DTXSID30286719	InChI=1S/C14H21NO5/c1-3-19-12(17)13(8-9-20-11(2)16)6-4-5-7-14(13,18)10-15/h18H,3-9H2,1-2H3	DDYXIJSBNQFUKN-UHFFFAOYSA-N
DTXSID40286720	InChI=1S/C15H10N2O4/c16-10-14(12-7-4-8-13(9-12)17(19)20)21-15(18)11-5-2-1-3-6-11/h1-9,14H	QQXSHVPSBDZQCC-UHFFFAOYSA-N
DTXSID00286721	InChI=1S/C15H13NO2S/c17-14(19-13-9-5-2-6-10-13)11-16-15(18)12-7-3-1-4-8-12/h1-10H,11H2,(H,16,18)	OZADJLCOIBLGIK-UHFFFAOYSA-N
DTXSID60286722	InChI=1S/C15H16O4S/c1-11(12-8-9-14(16)15(10-12)19-2)20(17,18)13-6-4-3-5-7-13/h3-11,16H,1-2H3	QWABOYGSLRBKPS-UHFFFAOYSA-N
DTXSID20286723	InChI=1S/C15H18N2O4S2/c1-16(14-9-5-3-6-10-14)22(18,19)13-23(20,21)17(2)15-11-7-4-8-12-15/h3-12H,13H2,1-2H3	YIZBKJXABHAUPB-UHFFFAOYSA-N
DTXSID80286724	InChI=1S/C15H22N2O5/c18-14(16-4-1-5-17-6-8-21-9-7-17)12-10-2-3-11(22-10)13(12)15(19)20/h2-3,10-13H,1,4-9H2,(H,16,18)(H,19,20)	OPQPMVOMQCIOLA-UHFFFAOYSA-N
DTXSID40286725	InChI=1S/C16H16O4/c1-11(17)13-8-9-14(15(10-13)19-2)20-16(18)12-6-4-3-5-7-12/h3-11,17H,1-2H3	ZDEXBOZCBDVROZ-UHFFFAOYSA-N
DTXSID00286726	InChI=1S/C16H21NO5/c1-4-21-15(19)14(16(20)22-5-2)10-12-7-6-8-13(9-12)17-11(3)18/h6-9,14H,4-5,10H2,1-3H3,(H,17,18)	XLFCZJVZAJMHTR-UHFFFAOYSA-N
DTXSID60286727	InChI=1S/C17H15BrO4/c1-11(18)16(19)13-8-9-14(15(10-13)21-2)22-17(20)12-6-4-3-5-7-12/h3-11H,1-2H3	RNWCQJRROAWTEQ-UHFFFAOYSA-N
DTXSID20286728	InChI=1S/C17H15NO6/c1-2-23-17(20)15(13-9-6-10-14(11-13)18(21)22)24-16(19)12-7-4-3-5-8-12/h3-11,15H,2H2,1H3	ZZNZQUPMZTXGNV-UHFFFAOYSA-N
DTXSID80286729	InChI=1S/C17H18O3/c1-3-15(18)14-9-10-16(17(11-14)19-2)20-12-13-7-5-4-6-8-13/h4-11H,3,12H2,1-2H3	IVIYWFORLJOGDS-UHFFFAOYSA-N
DTXSID90286730	InChI=1S/C18H20O4/c1-4-21-13(2)15-10-11-16(17(12-15)20-3)22-18(19)14-8-6-5-7-9-14/h5-13H,4H2,1-3H3	JERHFVJGLUPWOC-UHFFFAOYSA-N
DTXSID50286731	InChI=1S/C18H24O4/c1-2-22-17(20)18(11-7-6-10-16(18)19)12-13-21-14-15-8-4-3-5-9-15/h3-5,8-9H,2,6-7,10-14H2,1H3	SGHQTKVYSLDCAQ-UHFFFAOYSA-N
DTXSID10286732	InChI=1S/C19H15ClN2/c20-19(21-16-10-4-1-5-11-16)22(17-12-6-2-7-13-17)18-14-8-3-9-15-18/h1-15H/b21-19+	SZSIRXZHFLKUBD-XUTLUUPISA-N
DTXSID70286733	InChI=1S/C20H22ClN4O3P/c21-29(26,27-19-22-11-13-24(19)15-17-7-3-1-4-8-17)28-20-23-12-14-25(20)16-18-9-5-2-6-10-18/h1-10H,11-16H2	MMBRATGGMDFQKE-UHFFFAOYSA-N
DTXSID30286734	InChI=1S/C21H23N3O8/c25-18(14-8-4-6-10(31-8)16(14)20(27)28)23-12-2-1-3-13(22-12)24-19(26)15-9-5-7-11(32-9)17(15)21(29)30/h1-3,8-11,14-17H,4-7H2,(H,27,28)(H,29,30)(H2,22,23,24,25,26)	XFCUSIUYUXARKQ-UHFFFAOYSA-N
DTXSID90286735	InChI=1S/C23H17ClN2/c24-23(25-22-17-9-11-18-10-7-8-16-21(18)22)26(19-12-3-1-4-13-19)20-14-5-2-6-15-20/h1-17H/b25-23+	XWFIEOIMMLRDEE-WJTDDFOZSA-N
DTXSID50286736	InChI=1S/C23H48O4S2/c1-4-7-8-9-10-11-12-13-14-15-16-17-18-19-20-21-22-23(28(24,25)5-2)29(26,27)6-3/h23H,4-22H2,1-3H3	IIRTXNDAROIARG-UHFFFAOYSA-N
DTXSID10286737	InChI=1S/C27H29NO4S2/c28-21-11-20-27(19-10-18-24-12-4-1-5-13-24,33(29,30)22-25-14-6-2-7-15-25)34(31,32)23-26-16-8-3-9-17-26/h1-9,12-17H,10-11,18-20,22-23H2	FOCHMETZISRRKI-UHFFFAOYSA-N
DTXSID70286738	InChI=1S/C11H14N2/c1-4-11-12-9-5-7(2)8(3)6-10(9)13-11/h5-6H,4H2,1-3H3,(H,12,13)	LAQXERCZJGYYGM-UHFFFAOYSA-N
DTXSID30286739	InChI=1S/C14H20N2O3/c1-18-12-4-2-11(3-5-12)10-13(15)14(17)16-6-8-19-9-7-16/h2-5,13H,6-10,15H2,1H3	SSJDLHXMKXBTLO-UHFFFAOYSA-N
DTXSID40286740	InChI=1S/C18H14O/c19-18-8-4-7-17(13-18)16-11-9-15(10-12-16)14-5-2-1-3-6-14/h1-13,19H	OUZCTPSNVFMYOR-UHFFFAOYSA-N
DTXSID00286741	InChI=1S/C12H6ClNO3/c13-7-1-4-11-10(5-7)9-3-2-8(14(15)16)6-12(9)17-11/h1-6H	NXKWQSCYUQXASN-UHFFFAOYSA-N
DTXSID60286742	InChI=1S/C19H22O3/c1-13(2)15-5-9-17(10-6-15)21-19(20)22-18-11-7-16(8-12-18)14(3)4/h5-14H,1-4H3	FAMYXRBOUQOMGA-UHFFFAOYSA-N
DTXSID20286743	InChI=1S/C10H14S/c1-3-8(2)9-6-4-5-7-10(9)11/h4-8,11H,3H2,1-2H3	LYJBNJHMJBVLHD-UHFFFAOYSA-N
DTXSID80286744	InChI=1S/C10H14S/c1-7(2)9-6-4-5-8(3)10(9)11/h4-7,11H,1-3H3	YOJOYESIJDAHHW-UHFFFAOYSA-N
DTXSID40286745	InChI=1S/C13H20S/c1-8(2)11-7-6-10(5)12(9(3)4)13(11)14/h6-9,14H,1-5H3	CWEJQKQWZFZSQY-UHFFFAOYSA-N
DTXSID00286746	InChI=1S/C15H24S/c1-2-3-4-5-6-7-8-9-14-10-12-15(16)13-11-14/h10-13,16H,2-9H2,1H3	FZXZNIDUTACSLM-UHFFFAOYSA-N
DTXSID60286747	InChI=1S/C20H14N2O/c23-21-22(19-11-9-15-5-1-3-7-17(15)13-19)20-12-10-16-6-2-4-8-18(16)14-20/h1-14H	JUNHDSULANTZDB-UHFFFAOYSA-N
DTXSID20286748	InChI=1S/C7H9NO2S2/c1-4-5(2)12-7(11)8(4)3-6(9)10/h3H2,1-2H3,(H,9,10)	RDZCYQUBLPJDDN-UHFFFAOYSA-N
DTXSID80286749	InChI=1S/C11H13BrO2/c1-8-3-4-10(9(2)7-8)14-11(13)5-6-12/h3-4,7H,5-6H2,1-2H3	JTPSKWDJGRNKTM-UHFFFAOYSA-N
DTXSID90286750	InChI=1S/C10H11BrO3/c1-13-8-2-4-9(5-3-8)14-10(12)6-7-11/h2-5H,6-7H2,1H3	SDDQPMKOVOPPDV-UHFFFAOYSA-N
DTXSID50286751	InChI=1S/C20H22O5/c1-24-16-8-3-14(4-9-16)5-10-18(21)17-13-15(7-12-20(22)23)6-11-19(17)25-2/h3-4,6,8-9,11,13H,5,7,10,12H2,1-2H3,(H,22,23)	RYQBCYLFAYJFIF-UHFFFAOYSA-N
DTXSID10286752	InChI=1S/C11H12O2/c1-6-5-7(2)11(13)10-8(6)3-4-9(10)12/h5,13H,3-4H2,1-2H3	NHMFOWVPDZOLFP-UHFFFAOYSA-N
DTXSID70286753	InChI=1S/C5H10N2O2/c1-4(8)7(3)5(9)6-2/h1-3H3,(H,6,9)	STBNWEYNSYFYJF-UHFFFAOYSA-N
DTXSID30286754	InChI=1S/C12H10ClNO/c13-11-5-3-9(4-6-11)12(15)10-2-1-7-14-8-10/h1-8,12,15H	CQZLNPXEFGITEZ-UHFFFAOYSA-N
DTXSID90286755	InChI=1S/C13H22N2O3/c1-6-13(8-7-9(2)3)10(16)14(4)12(18)15(5)11(13)17/h9H,6-8H2,1-5H3	SETFOBQXPZJCGE-UHFFFAOYSA-N
DTXSID50286756	InChI=1S/C10H10O6/c1-3-16-10(15)9(14)5-6(11)4(2)7(12)8(5)13/h4-5H,3H2,1-2H3	ZOZZQXRJOZKHSK-UHFFFAOYSA-N
DTXSID10286757	InChI=1S/C8H8ClNO3/c1-2-13-6-3-4-7(9)8(5-6)10(11)12/h3-5H,2H2,1H3	ALQWAAXJNRIGGE-UHFFFAOYSA-N
DTXSID70286758	InChI=1S/C10H12N4O/c15-10-8-5-13-14(7-3-1-2-4-7)9(8)11-6-12-10/h5-7,13H,1-4H2	NVDGPNDCLXIZDB-UHFFFAOYSA-N
DTXSID30286759	InChI=1S/C18H17N3/c1-21(2)16-10-8-15(9-11-16)18(13-20)17(12-19)14-6-4-3-5-7-14/h3-11,17-18H,1-2H3	NQRPAQIHHOMGCC-UHFFFAOYSA-N
DTXSID40286760	InChI=1S/C10H9ClO4/c1-13-6-3-5-4-15-10(12)7(5)8(11)9(6)14-2/h3H,4H2,1-2H3	PBMWUDIIQGOPQW-UHFFFAOYSA-N
DTXSID00286761	InChI=1S/C15H15NO3/c1-9-12(7-10-8-14(17)19-15(10)18)11-5-3-4-6-13(11)16(9)2/h3-6,10H,7-8H2,1-2H3	CMPALHQNCRRWKG-UHFFFAOYSA-N
DTXSID60286762	InChI=1S/C14H19N5O2/c1-8-11(10-4-2-3-5-12(10)17-8)6-9(14(21)19-16)7-13(20)18-15/h2-5,9,17H,6-7,15-16H2,1H3,(H,18,20)(H,19,21)	CFMJZNALNVQDHX-UHFFFAOYSA-N
DTXSID20286763	InChI=1S/C16H13NO2/c18-16(19)14-7-2-1-5-11(14)9-12-10-17-15-8-4-3-6-13(12)15/h1-8,10,17H,9H2,(H,18,19)	UKOWEQHFZIOAJN-UHFFFAOYSA-N
DTXSID80286764	InChI=1S/C17H15NO2/c1-18-11-13(14-7-4-5-9-16(14)18)10-12-6-2-3-8-15(12)17(19)20/h2-9,11H,10H2,1H3,(H,19,20)	NDRYPZXIXNTUEZ-UHFFFAOYSA-N
DTXSID40286765	InChI=1S/C14H12ClN3/c15-12-6-8-13(9-7-12)18-14(10-16-17-18)11-4-2-1-3-5-11/h1-9,14H,10H2	LBYGURSOGLWBQC-UHFFFAOYSA-N
DTXSID00286766	InChI=1S/C14H12N4O2/c19-18(20)13-8-6-12(7-9-13)17-14(10-15-16-17)11-4-2-1-3-5-11/h1-9,14H,10H2	PUWUPGKGBRTMOT-UHFFFAOYSA-N
DTXSID60286767	InChI=1S/C14H12N4O2/c19-18(20)13-8-6-11(7-9-13)14-10-15-16-17(14)12-4-2-1-3-5-12/h1-9,14H,10H2	GGCXLICRZZFDTF-UHFFFAOYSA-N
DTXSID20286768	InChI=1S/C11H13N5O2/c1-3-7(17)15-11-9-10(12-5-13-11)14-6-16(9)8(18)4-2/h5-6H,3-4H2,1-2H3,(H,12,13,15,17)	NQDRLFVRKRJOEV-UHFFFAOYSA-N
DTXSID80286769	InChI=1S/C15H21N5O2/c1-3-5-7-11(21)19-15-13-14(16-9-17-15)18-10-20(13)12(22)8-6-4-2/h9-10H,3-8H2,1-2H3,(H,16,17,19,21)	DTIUZTHYIBBFFB-UHFFFAOYSA-N
DTXSID90286770	InChI=1S/C17H25N5O2/c1-3-5-7-9-13(23)21-17-15-16(18-11-19-17)20-12-22(15)14(24)10-8-6-4-2/h11-12H,3-10H2,1-2H3,(H,18,19,21,23)	BMUGPSGSWCOOKS-UHFFFAOYSA-N
DTXSID50286771	InChI=1S/C10H8N2O/c13-10(9-6-7-11-12-9)8-4-2-1-3-5-8/h1-7H,(H,11,12)	UYMQWGLCXYHTES-UHFFFAOYSA-N
DTXSID10286772	InChI=1S/C20H10O2/c1-3-11-7-9-16-19-17(11)13(5-1)21-15-10-8-12-4-2-6-14(22-16)18(12)20(15)19/h1-10H	AMDQVKPUZIXQFC-UHFFFAOYSA-N
DTXSID70286773	InChI=1S/C10H9NO4/c12-8-3-1-7(2-4-8)11-9(13)5-6-10(14)15/h1-6,12H,(H,11,13)(H,14,15)	AZQFAMKEDIARJR-UHFFFAOYSA-N
DTXSID30286774	InChI=1S/C10H8ClN3/c11-9-6-8(13-10(12)14-9)7-4-2-1-3-5-7/h1-6H,(H2,12,13,14)	FIPBRZXDWSODDX-UHFFFAOYSA-N
DTXSID90286775	InChI=1S/C11H8ClN5/c12-9-5-10(17-11(14)16-9)15-8-3-1-7(6-13)2-4-8/h1-5H,(H3,14,15,16,17)	NMQBPKUHKFOZEN-UHFFFAOYSA-N
DTXSID50286776	InChI=1S/C13H16N4O/c1-9-8-12(17-13(14)15-9)16-11-4-2-10(3-5-11)6-7-18/h2-5,8,18H,6-7H2,1H3,(H3,14,15,16,17)	XQUMBEDPEOLVDH-UHFFFAOYSA-N
DTXSID10286777	InChI=1S/C3H7ClN2O/c4-1-2-6-3(5)7/h1-2H2,(H3,5,6,7)	BITBMHVXCILUEX-UHFFFAOYSA-N
DTXSID70286778	InChI=1S/C14H20ClNO2/c1-11(2)16(10-9-15)13-6-3-12(4-7-13)5-8-14(17)18/h3-4,6-7,11H,5,8-10H2,1-2H3,(H,17,18)	MXCGXVIYIJFGIF-UHFFFAOYSA-N
DTXSID30286779	InChI=1S/C9H15N3O4/c1-11-8(15)7(6-10-9(11)16)12(2-4-13)3-5-14/h6,13-14H,2-5H2,1H3,(H,10,16)	NYXAOEUMNIQNPQ-UHFFFAOYSA-N
DTXSID40286780	InChI=1S/C6H6BrN3O2/c1-2(11)4-3(7)5(12)10-6(8)9-4/h1H3,(H3,8,9,10,12)	DYKXWBPRTZTESX-UHFFFAOYSA-N
DTXSID00286781	InChI=1S/C8H11N5/c1-5(2)13-3-6-7(9)10-4-11-8(6)12-13/h3-5H,1-2H3,(H2,9,10,11,12)	PERFWRNKWQXMCO-UHFFFAOYSA-N
DTXSID60286782	InChI=1S/C17H22N4/c1-4-10-20(11-5-1)16-17(21-12-6-7-13-21)19-15-9-3-2-8-14(15)18-16/h2-3,8-9H,1,4-7,10-13H2	DKJBMZBRYGPDBY-UHFFFAOYSA-N
DTXSID20286783	InChI=1S/C15H18N4/c1-4-8-18(9-5-1)14-15(19-10-11-19)17-13-7-3-2-6-12(13)16-14/h2-3,6-7H,1,4-5,8-11H2	KJFFFQDTDSUHPC-UHFFFAOYSA-N
DTXSID80286784	InChI=1S/C12H12ClN3O/c13-11-12(16-5-7-17-8-6-16)15-10-4-2-1-3-9(10)14-11/h1-4H,5-8H2	FMGODTXGSITMNK-UHFFFAOYSA-N
DTXSID40286785	InChI=1S/C16H20N4O/c1-2-6-14-13(5-1)17-15(19-7-3-4-8-19)16(18-14)20-9-11-21-12-10-20/h1-2,5-6H,3-4,7-12H2	RLRZTEUXDGHPHE-UHFFFAOYSA-N
DTXSID00286786	InChI=1S/C13H22N2O2/c1-14(2)11(16)9-5-13(6-9)7-10(8-13)12(17)15(3)4/h9-10H,5-8H2,1-4H3	CQLIJQYPBOKFIV-UHFFFAOYSA-N
DTXSID60286787	InChI=1S/C9H12O8/c10-5(11)7-14-1-9(2-15-7)3-16-8(6(12)13)17-4-9/h7-8H,1-4H2,(H,10,11)(H,12,13)	QITPQJKWDAOVHP-UHFFFAOYSA-N
DTXSID20286788	InChI=1S/C11H16O8/c1-14-7(12)9-16-3-11(4-17-9)5-18-10(19-6-11)8(13)15-2/h9-10H,3-6H2,1-2H3	KVTIIRWSQVXMGO-UHFFFAOYSA-N
DTXSID80286789	InChI=1S/C11H20O4/c12-5-10(6-13)1-9(2-10)3-11(4-9,7-14)8-15/h12-15H,1-8H2	WCBUYYSNFYQLFJ-UHFFFAOYSA-N
DTXSID90286790	InChI=1S/C9H12O4/c10-7(11)5-1-9(2-5)3-6(4-9)8(12)13/h5-6H,1-4H2,(H,10,11)(H,12,13)	JQZAKMJZYGPUFD-UHFFFAOYSA-N
DTXSID50286791	InChI=1S/C14H30O6S2/c1-3-5-9-13-21(15,16)19-11-7-8-12-20-22(17,18)14-10-6-4-2/h3-14H2,1-2H3	FFHSFMQKJSCHEP-UHFFFAOYSA-N
DTXSID10286792	InChI=1S/C12H13ClN4O/c13-10-7-11(17-12(14)16-10)15-9-3-1-8(2-4-9)5-6-18/h1-4,7,18H,5-6H2,(H3,14,15,16,17)	HZLDUIHOWXNNNB-UHFFFAOYSA-N
DTXSID70286793	InChI=1S/C10H9ClN4O/c11-6-3-1-2-4-7(6)13-8-5-9(16)15-10(12)14-8/h1-5H,(H4,12,13,14,15,16)	OKEXHAWAMNCCIN-UHFFFAOYSA-N
DTXSID30286794	InChI=1S/C9H13NOS/c1-2-9(12-7-1)8-10-3-5-11-6-4-10/h1-2,7H,3-6,8H2	WUURQTRNCPVWAU-UHFFFAOYSA-N
DTXSID90286795	InChI=1S/C15H14O3/c1-10-7-11(2)9-12(8-10)18-14-6-4-3-5-13(14)15(16)17/h3-9H,1-2H3,(H,16,17)	BYWBJGZDHWSVPO-UHFFFAOYSA-N
DTXSID50286796	InChI=1S/C18H13NO3/c20-19(21)16-8-12-18(13-9-16)22-17-10-6-15(7-11-17)14-4-2-1-3-5-14/h1-13H	XDVFITWKTSKXEB-UHFFFAOYSA-N
DTXSID10286797	InChI=1S/C13H9N3O7/c1-8-4-2-3-5-12(8)23-13-10(15(19)20)6-9(14(17)18)7-11(13)16(21)22/h2-7H,1H3	LQFAQCBTYURLSV-UHFFFAOYSA-N
DTXSID70286798	InChI=1S/C16H15N3O/c1-13(7-8-14-5-3-2-4-6-14)18-19-16(20)15-9-11-17-12-10-15/h2-12H,1H3,(H,19,20)	COSOIDVYPRKBNX-UHFFFAOYSA-N
DTXSID30286799	InChI=1S/C12H10Cl2N2OS/c1-7-5-15-12(16-11(7)17)18-6-8-2-3-9(13)4-10(8)14/h2-5H,6H2,1H3,(H,15,16,17)	YPEUOIUNZAFPQF-UHFFFAOYSA-N
DTXSID80286800	InChI=1S/C13H15N3S/c1-10-8-15-13(16-12(10)14-2)17-9-11-6-4-3-5-7-11/h3-8H,9H2,1-2H3,(H,14,15,16)	IPRJHJZITBQQLS-UHFFFAOYSA-N
DTXSID40286801	InChI=1S/C12H11ClN2OS/c1-8-6-14-12(15-11(8)16)17-7-9-2-4-10(13)5-3-9/h2-6H,7H2,1H3,(H,14,15,16)	ARUNNBCNRBGBFX-UHFFFAOYSA-N
DTXSID00286802	InChI=1S/C10H16I2N2O2/c11-3-1-9(15)13-5-7-14(8-6-13)10(16)2-4-12/h1-8H2	DLRYCRSSSGQWBP-UHFFFAOYSA-N
DTXSID60286803	InChI=1S/C12H20Cl2N2O2/c1-9(13)7-11(17)15-3-5-16(6-4-15)12(18)8-10(2)14/h9-10H,3-8H2,1-2H3	WRZZGDCBQZQLAP-UHFFFAOYSA-N
DTXSID20286804	InChI=1S/C16H19N5S/c1-2-9-21-11-18-13-14(21)19-16(17)20-15(13)22-10-8-12-6-4-3-5-7-12/h3-7,11H,2,8-10H2,1H3,(H2,17,19,20)	ULXUCKDMJRCHFJ-UHFFFAOYSA-N
DTXSID80286805	InChI=1S/C11H17N5S/c1-4-5-16-6-13-8-9(16)14-11(12)15-10(8)17-7(2)3/h6-7H,4-5H2,1-3H3,(H2,12,14,15)	FFQLKKZJJNTYOT-UHFFFAOYSA-N
DTXSID40286806	InChI=1S/C12H19N5S/c1-4-5-6-17-7-14-9-10(17)15-12(13)16-11(9)18-8(2)3/h7-8H,4-6H2,1-3H3,(H2,13,15,16)	ZWKLJXJMPNIMPP-UHFFFAOYSA-N
DTXSID00286807	InChI=1S/C13H16N8O2S/c1-3-4-5-20-7-15-8-9(20)17-13(14)18-11(8)24-12-10(21(22)23)16-6-19(12)2/h6-7H,3-5H2,1-2H3,(H2,14,17,18)	MPGCNJUSMWDEDV-UHFFFAOYSA-N
DTXSID60286808	InChI=1S/C16H18N6O2S/c1-10(2)7-21-9-18-13-14(21)19-16(17)20-15(13)25-8-11-5-3-4-6-12(11)22(23)24/h3-6,9-10H,7-8H2,1-2H3,(H2,17,19,20)	QWUNCXHRHLKRGR-UHFFFAOYSA-N
DTXSID20286809	InChI=1S/C16H17Cl2N5S/c1-9(2)6-23-8-20-13-14(23)21-16(19)22-15(13)24-7-10-3-4-11(17)5-12(10)18/h3-5,8-9H,6-7H2,1-2H3,(H2,19,21,22)	MLXSKOFAXKBMOL-UHFFFAOYSA-N
DTXSID30286810	InChI=1S/C11H11ClN4/c1-7-4-2-3-5-8(7)14-10-6-9(12)15-11(13)16-10/h2-6H,1H3,(H3,13,14,15,16)	UZRJVIKDSYXANQ-UHFFFAOYSA-N
DTXSID90286811	InChI=1S/C9H19NO2/c1-4-5-6-10-7-8(2)9(11)12-3/h8,10H,4-7H2,1-3H3	XCJWRETXXFSHHL-UHFFFAOYSA-N
DTXSID50286812	InChI=1S/C7H8N2O3S/c1-12-5-3-4(6(10)11)8-7(9-5)13-2/h3H,1-2H3,(H,10,11)	GYVNDEWERGAJHW-UHFFFAOYSA-N
DTXSID10286813	InChI=1S/C5H5ClN4O/c6-5-9-2(4(8)11)1-3(7)10-5/h1H,(H2,8,11)(H2,7,9,10)	PDRDRMDVWPOPFZ-UHFFFAOYSA-N
DTXSID70286814	InChI=1S/C5H7N5O/c6-3-1-2(4(7)11)9-5(8)10-3/h1H,(H2,7,11)(H4,6,8,9,10)	AUPGCSRHUPOJDP-UHFFFAOYSA-N
DTXSID30286815	InChI=1S/C10H24N2O2/c1-2-3-4-7-14-9-10(13)8-12-6-5-11/h10,12-13H,2-9,11H2,1H3	YGDHFOZUYONOJU-UHFFFAOYSA-N
DTXSID90286816	InChI=1S/C13H24N4O2S/c20-13-16(11-14-3-7-18-8-4-14)1-2-17(13)12-15-5-9-19-10-6-15/h1-12H2	ACVHCNQDPAFJCU-UHFFFAOYSA-N
DTXSID50286817	InChI=1S/C26H42N4O6/c31-25-21(17-27-1-9-33-10-2-27)22(18-28-3-11-34-12-4-28)26(32)24(20-30-7-15-36-16-8-30)23(25)19-29-5-13-35-14-6-29/h31-32H,1-20H2	IGVCZVYEUKFKOZ-UHFFFAOYSA-N
DTXSID10286818	InChI=1S/C13H12N4O4/c18-16(19)12-5-1-3-10(7-12)14-9-15-11-4-2-6-13(8-11)17(20)21/h1-8,14-15H,9H2	YHYKPYFDKLUFNP-UHFFFAOYSA-N
DTXSID70286819	InChI=1S/C13H13NO/c1-14-8-11-7-6-10-4-2-3-5-12(10)13(11)15-9-14/h2-7H,8-9H2,1H3	OIUOFQJQYDMLMO-UHFFFAOYSA-N
DTXSID80286820	InChI=1S/C16H16ClNO/c1-12-7-15(17)8-14-10-18(11-19-16(12)14)9-13-5-3-2-4-6-13/h2-8H,9-11H2,1H3	KOGSMVTZKFIGLA-UHFFFAOYSA-N
DTXSID40286821	InChI=1S/C17H18O3/c1-2-6-17(18)20-16-11-9-15(10-12-16)19-13-14-7-4-3-5-8-14/h3-5,7-12H,2,6,13H2,1H3	ZOEUZNCAWXZTMB-UHFFFAOYSA-N
DTXSID00286822	InChI=1S/C17H19Cl2NO2/c1-10-4-11(2)16(21)12(5-10)8-20(3)9-13-6-14(18)7-15(19)17(13)22/h4-7,21-22H,8-9H2,1-3H3	ZYFVGABFAJUTDB-UHFFFAOYSA-N
DTXSID60286823	InChI=1S/C17H19Cl2NO2/c1-10-4-14(18)6-12(16(10)21)8-20(3)9-13-7-15(19)5-11(2)17(13)22/h4-7,21-22H,8-9H2,1-3H3	DBBYXNQYGOLGJV-UHFFFAOYSA-N
DTXSID20286824	InChI=1S/C18H14ClNO/c19-14-6-8-15(9-7-14)20-11-17-16-4-2-1-3-13(16)5-10-18(17)21-12-20/h1-10H,11-12H2	KOEDHNPQKQFKPD-UHFFFAOYSA-N
DTXSID80286825	InChI=1S/C18H14N2O3/c21-20(22)16-6-3-5-15(10-16)19-11-14-9-8-13-4-1-2-7-17(13)18(14)23-12-19/h1-10H,11-12H2	GCAWLSXZBLFREI-UHFFFAOYSA-N
DTXSID40286826	InChI=1S/C18H14N2O3/c21-20(22)15-8-6-14(7-9-15)19-11-17-16-4-2-1-3-13(16)5-10-18(17)23-12-19/h1-10H,11-12H2	RHTOWZJXOHGMDL-UHFFFAOYSA-N
DTXSID00286827	InChI=1S/C18H15NO3/c20-17-10-7-12-3-1-2-4-15(12)16(17)11-19-14-8-5-13(6-9-14)18(21)22/h1-10,19-20H,11H2,(H,21,22)	YDAPCHXTJWRWQI-UHFFFAOYSA-N
DTXSID60286828	InChI=1S/C19H20N2/c1-3-8-17(9-4-1)14-21(16-19-12-7-13-20-19)15-18-10-5-2-6-11-18/h1-13,20H,14-16H2	SPEBSBXTPSLRCP-UHFFFAOYSA-N
DTXSID20286829	InChI=1S/C19H22O3/c1-2-3-5-10-19(20)22-18-13-11-17(12-14-18)21-15-16-8-6-4-7-9-16/h4,6-9,11-14H,2-3,5,10,15H2,1H3	ZMUXNWZXGRAFMD-UHFFFAOYSA-N
DTXSID30286830	InChI=1S/C19H23NO2/c1-14(21)20(16-8-3-2-4-9-16)13-18-17-10-6-5-7-15(17)11-12-19(18)22/h5-7,10-12,16,22H,2-4,8-9,13H2,1H3	DEWBRBKCRKZUPK-UHFFFAOYSA-N
DTXSID90286831	InChI=1S/C20H21Cl4NO2/c21-14-6-12(19(26)17(23)8-14)10-25(16-4-2-1-3-5-16)11-13-7-15(22)9-18(24)20(13)27/h6-9,16,26-27H,1-5,10-11H2	VGZBEVNPISKBMY-UHFFFAOYSA-N
DTXSID50286832	InChI=1S/C21H17NO/c23-21-12-10-16-6-3-4-8-19(16)20(21)14-22-18-11-9-15-5-1-2-7-17(15)13-18/h1-13,22-23H,14H2	FDLFDSDZJXCTHE-UHFFFAOYSA-N
DTXSID10286833	InChI=1S/C21H25NO3/c1-15(23)22(18-9-4-3-5-10-18)14-20-19-11-7-6-8-17(19)12-13-21(20)25-16(2)24/h6-8,11-13,18H,3-5,9-10,14H2,1-2H3	CTKBGFGRPPGARZ-UHFFFAOYSA-N
DTXSID70286834	InChI=1S/C22H19NO3/c24-22(18-9-5-2-6-10-18)26-20-11-12-21-19(13-20)15-23(16-25-21)14-17-7-3-1-4-8-17/h1-13H,14-16H2	KFRJDNFDPOCDFU-UHFFFAOYSA-N
DTXSID30286835	InChI=1S/C22H21NO3/c1-16(24)23(14-18-8-4-3-5-9-18)15-21-20-11-7-6-10-19(20)12-13-22(21)26-17(2)25/h3-13H,14-15H2,1-2H3	HBVUZSJZPAOEKM-UHFFFAOYSA-N
DTXSID90286836	InChI=1S/C22H21NO3/c1-15-8-11-19(12-9-15)23(16(2)24)14-21-20-7-5-4-6-18(20)10-13-22(21)26-17(3)25/h4-13H,14H2,1-3H3	MCEIWKGVRRBRRX-UHFFFAOYSA-N
DTXSID50286837	InChI=1S/C23H21NO2/c1-24(14-20-18-8-4-2-6-16(18)10-12-22(20)25)15-21-19-9-5-3-7-17(19)11-13-23(21)26/h2-13,25-26H,14-15H2,1H3	GVMWKDGCAWXZTK-UHFFFAOYSA-N
DTXSID10286838	InChI=1S/C24H40N2O/c1-24(2,3)20-14-18(16-25-21-10-6-4-7-11-21)23(27)19(15-20)17-26-22-12-8-5-9-13-22/h14-15,21-22,25-27H,4-13,16-17H2,1-3H3	FKMDMSADAPOKTG-UHFFFAOYSA-N
DTXSID70286839	InChI=1S/C25H29NO2/c1-16-6-8-23(9-7-16)26(14-21-12-17(2)10-19(4)24(21)27)15-22-13-18(3)11-20(5)25(22)28/h6-13,27-28H,14-15H2,1-5H3	QRNPKJNZGYHSOB-UHFFFAOYSA-N
DTXSID80286840	InChI=1S/C26H27NO2/c1-2-3-16-27(17-23-21-10-6-4-8-19(21)12-14-25(23)28)18-24-22-11-7-5-9-20(22)13-15-26(24)29/h4-15,28-29H,2-3,16-18H2,1H3	LANZFGLWXMOCID-UHFFFAOYSA-N
DTXSID40286841	InChI=1S/C27H45N3O/c31-27-22(19-29-25-12-6-2-7-13-25)16-21(18-28-24-10-4-1-5-11-24)17-23(27)20-30-26-14-8-3-9-15-26/h16-17,24-26,28-31H,1-15,18-20H2	NDPKKBMWWCJNAR-UHFFFAOYSA-N
DTXSID00286842	InChI=1S/C16H14O3/c1-19-16-10-6-5-9-13(16)15(18)11-14(17)12-7-3-2-4-8-12/h2-10H,11H2,1H3	SBPRDYIPEHBDCW-UHFFFAOYSA-N
DTXSID60286843	InChI=1S/C13H23NO3/c1-4-17-12(16)13(9-10-14(2)3)8-6-5-7-11(13)15/h4-10H2,1-3H3	OMBYDIZCDUJONA-UHFFFAOYSA-N
DTXSID20286844	InChI=1S/C13H18O3/c1-3-11(13(15)16-4-2)12(14)10-8-6-5-7-9-10/h5-9,11-12,14H,3-4H2,1-2H3	MCJORAPHPVJYNZ-UHFFFAOYSA-N
DTXSID80286845	InChI=1S/C18H18N2O2S/c1-23-13-12-16-17(21)19(14-8-4-2-5-9-14)20(18(16)22)15-10-6-3-7-11-15/h2-11,16H,12-13H2,1H3	KRIKNPNYONBUKG-UHFFFAOYSA-N
DTXSID40286846	InChI=1S/C13H19N/c1-14-9-7-13(8-10-14)11-12-5-3-2-4-6-12/h2-6,13H,7-11H2,1H3	QLAQDAALXYBLIF-UHFFFAOYSA-N
DTXSID00286847	InChI=1S/C8H15NO/c1-3-8(4-2)5-6(8)7(9)10/h6H,3-5H2,1-2H3,(H2,9,10)	QDTMFLOBCSKGIC-UHFFFAOYSA-N
DTXSID60286848	InChI=1S/C14H16O6/c1-3-18-13(16)11(14(17)19-4-2)20-12(15)10-8-6-5-7-9-10/h5-9,11H,3-4H2,1-2H3	QFYCEESIRDLDPK-UHFFFAOYSA-N
DTXSID20286849	InChI=1S/C16H20O6/c1-4-16(14(18)20-5-2,15(19)21-6-3)22-13(17)12-10-8-7-9-11-12/h7-11H,4-6H2,1-3H3	MZFJAYBXUKBARO-UHFFFAOYSA-N
DTXSID30286850	InChI=1S/C19H17NO4/c1-2-23-18(22)19(14-20,13-15-9-5-3-6-10-15)24-17(21)16-11-7-4-8-12-16/h3-12H,2,13H2,1H3	NVUMLYXXSZXEJX-UHFFFAOYSA-N
DTXSID90286851	InChI=1S/C9H12N2O5/c1-3-15-8(13)6-5-7(12)11(10-6)9(14)16-4-2/h3-5H2,1-2H3	HZGBWSFQDZEJFE-UHFFFAOYSA-N
DTXSID50286852	InChI=1S/C9H20O2/c1-3-4-5-6-7-9(8-10)11-2/h9-10H,3-8H2,1-2H3	HBZQZTFAFVPPLO-UHFFFAOYSA-N
DTXSID10286853	InChI=1S/C9H20O2/c1-2-3-4-5-6-7-9(11)8-10/h9-11H,2-8H2,1H3	LJZULWUXNKDPCG-UHFFFAOYSA-N
DTXSID70286854	InChI=1S/C10H11NO2/c12-10-11-7-6-9(13-10)8-4-2-1-3-5-8/h1-5,9H,6-7H2,(H,11,12)	PURQAUNFFUUYME-UHFFFAOYSA-N
DTXSID30286855	InChI=1S/C10H11NS/c1-2-5-9(6-3-1)10-11-7-4-8-12-10/h1-3,5-6H,4,7-8H2	SCNUDNWHYDSILO-UHFFFAOYSA-N
DTXSID90286856	InChI=1S/C11H13NS/c1-2-10-8-12-11(13-10)9-6-4-3-5-7-9/h3-7,10H,2,8H2,1H3	RXIHXJVTIBTSGE-UHFFFAOYSA-N
DTXSID50286857	InChI=1S/C11H13NS/c1-9-7-8-12-11(13-9)10-5-3-2-4-6-10/h2-6,9H,7-8H2,1H3	ZCSGQUKVHWZQJP-UHFFFAOYSA-N
DTXSID10286858	InChI=1S/C11H15NO2/c1-9(13)7-8-12-11(14)10-5-3-2-4-6-10/h2-6,9,13H,7-8H2,1H3,(H,12,14)	QZFGKQXSASFJDC-UHFFFAOYSA-N
DTXSID70286859	InChI=1S/C16H15NS/c1-3-7-13(8-4-1)15-11-12-17-16(18-15)14-9-5-2-6-10-14/h1-10,15H,11-12H2	LOOYNODPKUMKDX-UHFFFAOYSA-N
DTXSID80286860	InChI=1S/C10H8N2O2/c13-8-6-9(14)12-10(11-8)7-4-2-1-3-5-7/h1-6H,(H2,11,12,13,14)	WTDXDRUHQKVYKO-UHFFFAOYSA-N
DTXSID40286861	InChI=1S/C12H12N2O4/c1-2-12(18-8-6-4-3-5-7-8)9(15)13-11(17)14-10(12)16/h3-7H,2H2,1H3,(H2,13,14,15,16,17)	ILYXBEBFVPWKOM-UHFFFAOYSA-N
DTXSID00286862	InChI=1S/C6H8N4O2S/c7-3-1-4(8)10-6(9-3)13-2-5(11)12/h1H,2H2,(H,11,12)(H4,7,8,9,10)	JKAISOKGXPAILZ-UHFFFAOYSA-N
DTXSID60286863	InChI=1S/C14H21NO/c1-10(2)15-13(16)11-6-8-12(9-7-11)14(3,4)5/h6-10H,1-5H3,(H,15,16)	GPHNMBVGSGNQDX-UHFFFAOYSA-N
DTXSID20286864	InChI=1S/C4H8O3S/c1-4-2-7-8(5,6)3-4/h4H,2-3H2,1H3	KZDZUPGTYYIAAV-UHFFFAOYSA-N
DTXSID80286865	InChI=1S/C6H9NO2/c1-4(8)6(3-7)5(2)9/h3H,7H2,1-2H3	CGHZFGVFWZGUPK-UHFFFAOYSA-N
DTXSID40286866	InChI=1S/C4H7ClO3/c1-4(8,2-5)3(6)7/h8H,2H2,1H3,(H,6,7)	NFSVYGUHJOOEJQ-UHFFFAOYSA-N
DTXSID00286867	InChI=1S/C13H18ClNO/c1-9(2)15(10(3)4)13(16)11-5-7-12(14)8-6-11/h5-10H,1-4H3	MGPPJDHMGGQMSG-UHFFFAOYSA-N
DTXSID60286868	InChI=1S/C13H15NO/c1-3-10-14(11-4-2)13(15)12-8-6-5-7-9-12/h3-9H,1-2,10-11H2	WJUWKNWIOVQEEI-UHFFFAOYSA-N
DTXSID20286869	InChI=1S/C14H28N2S3/c1-9(2)15(10(3)4)13(17)19-14(18)16(11(5)6)12(7)8/h9-12H,1-8H3	OBBSBBMAXANVAZ-UHFFFAOYSA-N
DTXSID30286870	InChI=1S/C8H9BrO3/c9-7-1-5(3-10)8(12)6(2-7)4-11/h1-2,10-12H,3-4H2	YODIAPFXESLZGY-UHFFFAOYSA-N
DTXSID90286871	InChI=1S/C11H11ClO4/c1-7(13)15-6-9-5-10(12)3-4-11(9)16-8(2)14/h3-5H,6H2,1-2H3	DXKVEVAVGWRCFH-UHFFFAOYSA-N
DTXSID50286872	InChI=1S/C12H19NO/c1-12(2,3)10-5-6-11(14)9(7-10)8-13-4/h5-7,13-14H,8H2,1-4H3	DYHJYZGLDKXVEK-UHFFFAOYSA-N
DTXSID10286873	InChI=1S/C39H51N3O3/c43-34-22-16-28(17-23-34)37-40(31-10-4-1-5-11-31)38(29-18-24-35(44)25-19-29)42(33-14-8-3-9-15-33)39(30-20-26-36(45)27-21-30)41(37)32-12-6-2-7-13-32/h16-27,31-33,37-39,43-45H,1-15H2	XLYHGFNNHFEGCI-UHFFFAOYSA-N
DTXSID70286874	InChI=1S/C14H15NO/c1-9-14-12-6-4-3-5-11(12)7-8-13(14)16-10(2)15-9/h3-10,15H,1-2H3	GQXALQAJXQEPBC-UHFFFAOYSA-N
DTXSID30286875	InChI=1S/C15H25NO/c1-14(2,3)12-7-8-13(17)11(9-12)10-16-15(4,5)6/h7-9,16-17H,10H2,1-6H3	KZVDGCKVHOQOHP-UHFFFAOYSA-N
DTXSID90286876	InChI=1S/C28H41NO2/c1-27(2,3)22-12-14-25(30)20(16-22)18-29(24-10-8-7-9-11-24)19-21-17-23(28(4,5)6)13-15-26(21)31/h12-17,24,30-31H,7-11,18-19H2,1-6H3	KLGRWWNBLUHQPB-UHFFFAOYSA-N
DTXSID50286877	InChI=1S/C16H27NO/c1-11-8-13(15(2,3)4)9-12(14(11)18)10-17-16(5,6)7/h8-9,17-18H,10H2,1-7H3	NNGQTOGEVTZLDH-UHFFFAOYSA-N
DTXSID10286878	InChI=1S/C17H21NO/c1-17(2,3)14-9-10-16(19)13(11-14)12-18-15-7-5-4-6-8-15/h4-11,18-19H,12H2,1-3H3	HHMAIDLFFRHEBW-UHFFFAOYSA-N
DTXSID70286879	InChI=1S/C17H23NO3/c1-13(19)18(16-9-4-3-5-10-16)12-15-8-6-7-11-17(15)21-14(2)20/h6-8,11,16H,3-5,9-10,12H2,1-2H3	ZCKHHFIDRHUXIC-UHFFFAOYSA-N
DTXSID80286880	InChI=1S/C17H27NO/c1-17(2,3)14-9-10-16(19)13(11-14)12-18-15-7-5-4-6-8-15/h9-11,15,18-19H,4-8,12H2,1-3H3	JTVHIQJYLQMKRA-UHFFFAOYSA-N
DTXSID40286881	InChI=1S/C21H31N3O4/c1-8-27-20(25)18-12(3)16(22-14(18)5)10-24(7)11-17-13(4)19(15(6)23-17)21(26)28-9-2/h22-23H,8-11H2,1-7H3	ZVHIXVMSRNRJLZ-UHFFFAOYSA-N
DTXSID00286882	InChI=1S/C18H29NO/c1-13-10-15(18(2,3)4)11-14(17(13)20)12-19-16-8-6-5-7-9-16/h10-11,16,19-20H,5-9,12H2,1-4H3	DVMJYVSFWOSELO-UHFFFAOYSA-N
DTXSID60286883	InChI=1S/C21H28O2/c1-20(2,3)16-7-9-18(22)14(12-16)11-15-13-17(21(4,5)6)8-10-19(15)23/h7-10,12-13,22-23H,11H2,1-6H3	RXAGDDKHRDAVLM-UHFFFAOYSA-N
DTXSID20286884	InChI=1S/C22H21ClO3/c1-13-3-5-20(24)15(7-13)9-17-11-19(23)12-18(22(17)26)10-16-8-14(2)4-6-21(16)25/h3-8,11-12,24-26H,9-10H2,1-2H3	BWZRLHQJZYOXOA-UHFFFAOYSA-N
DTXSID80286885	InChI=1S/C24H25ClO3/c1-13-5-15(3)22(26)17(7-13)9-19-11-21(25)12-20(24(19)28)10-18-8-14(2)6-16(4)23(18)27/h5-8,11-12,26-28H,9-10H2,1-4H3	JQFAJTWMDXQZOR-UHFFFAOYSA-N
DTXSID40286886	InChI=1S/C24H26O3/c1-14-8-16(3)22(25)20(10-14)12-18-6-5-7-19(24(18)27)13-21-11-15(2)9-17(4)23(21)26/h5-11,25-27H,12-13H2,1-4H3	ZBVMHRPGUVTUBV-UHFFFAOYSA-N
DTXSID00286887	InChI=1S/C28H27ClO6/c1-16-6-8-26(33-18(3)30)21(10-16)12-23-14-25(29)15-24(28(23)35-20(5)32)13-22-11-17(2)7-9-27(22)34-19(4)31/h6-11,14-15H,12-13H2,1-5H3	DQNUADHLJVXLGD-UHFFFAOYSA-N
DTXSID60286888	InChI=1S/C28H39Br2NO2/c1-27(2,3)20-12-18(25(32)23(29)14-20)16-31(22-10-8-7-9-11-22)17-19-13-21(28(4,5)6)15-24(30)26(19)33/h12-15,22,32-33H,7-11,16-17H2,1-6H3	NQIXBTDGJGXIGS-UHFFFAOYSA-N
DTXSID20286889	InChI=1S/C10H12O2S/c1-8(11)6-7-13-10-4-2-9(12)3-5-10/h2-5,12H,6-7H2,1H3	ZXMUNHIUNYUTTH-UHFFFAOYSA-N
DTXSID30286890	InChI=1S/C15H14O2/c1-2-10-17-15(16)11-13-8-5-7-12-6-3-4-9-14(12)13/h2-9H,1,10-11H2	YKVBTNZWLOHUGT-UHFFFAOYSA-N
DTXSID90286891	InChI=1S/C11H18O4/c1-4-6-14-10(12)8-9(3)11(13)15-7-5-2/h3-8H2,1-2H3	DFQSWFGKYUFIFW-UHFFFAOYSA-N
DTXSID50286892	InChI=1S/C11H18O4/c1-7(2)14-10(12)6-9(5)11(13)15-8(3)4/h7-8H,5-6H2,1-4H3	IJBBERPAEBYDJT-UHFFFAOYSA-N
DTXSID10286893	InChI=1S/C13H22O4/c1-9(2)7-16-12(14)6-11(5)13(15)17-8-10(3)4/h9-10H,5-8H2,1-4H3	JYMCPGMXHKUZGC-UHFFFAOYSA-N
DTXSID70286894	InChI=1S/C9H12Cl2O4/c1-7(9(13)15-5-3-11)6-8(12)14-4-2-10/h1-6H2	KGISSZJZXPWHMQ-UHFFFAOYSA-N
DTXSID30286895	InChI=1S/C9H12Br2O4/c1-7(9(13)15-5-3-11)6-8(12)14-4-2-10/h1-6H2	RCDYYVIUODNXOR-UHFFFAOYSA-N
DTXSID90286896	InChI=1S/C11H18O6/c1-9(11(13)17-7-5-15-3)8-10(12)16-6-4-14-2/h1,4-8H2,2-3H3	NJYYHBHYDNPAJM-UHFFFAOYSA-N
DTXSID50286897	InChI=1S/C10H16O2/c1-8-7-11-10(12-8)9-5-3-2-4-6-9/h2-3,8-10H,4-7H2,1H3	LOMXZABWGGLGKI-UHFFFAOYSA-N
DTXSID10286898	InChI=1S/C11H18O2/c1-9-7-8-12-11(13-9)10-5-3-2-4-6-10/h2-3,9-11H,4-8H2,1H3	ZDSGJKVTZYQEGZ-UHFFFAOYSA-N
DTXSID70286899	InChI=1S/C12H20O2/c1-12(2)8-13-11(14-9-12)10-6-4-3-5-7-10/h3-4,10-11H,5-9H2,1-2H3	IEWLTTPQHZXXHU-UHFFFAOYSA-N
DTXSID20286900	InChI=1S/C10H15ClO2/c11-6-9-7-12-10(13-9)8-4-2-1-3-5-8/h1-2,8-10H,3-7H2	UWVVFCPWRRMIFU-UHFFFAOYSA-N
DTXSID80286901	InChI=1S/C9H14O2/c1-2-4-8(5-3-1)9-10-6-7-11-9/h1-2,8-9H,3-7H2	FCINGSWWEWVBLT-UHFFFAOYSA-N
DTXSID40286902	InChI=1S/C16H30N4O2/c21-15(19-11-12-19)17-9-7-5-3-1-2-4-6-8-10-18-16(22)20-13-14-20/h1-14H2,(H,17,21)(H,18,22)	BASLCDYYPVOLHR-UHFFFAOYSA-N
DTXSID00286903	InChI=1S/C4H4IN3/c5-3-1-7-4(6)8-2-3/h1-2H,(H2,6,7,8)	HAFKCGZQRIIADX-UHFFFAOYSA-N
DTXSID60286904	InChI=1S/C8H14N2/c1-3-7(4-2)8-9-5-6-10-8/h5-7H,3-4H2,1-2H3,(H,9,10)	FPLOWPOUHNRUMN-UHFFFAOYSA-N
DTXSID20286905	InChI=1S/C14H23NO/c1-10-11-4-5-12(9-11)14(10)13-3-2-6-15(13)7-8-16/h3,10-12,14,16H,2,4-9H2,1H3	ZKIQIBMWSCOAME-UHFFFAOYSA-N
DTXSID80286906	InChI=1S/C10H18O4/c1-4-12-9(11)7-8-10(13-5-2)14-6-3/h7-8,10H,4-6H2,1-3H3	KVCGYYRCFAZDCV-UHFFFAOYSA-N
DTXSID40286907	InChI=1S/C19H20N6O3/c1-13(26)22-17-7-3-15(4-8-17)11-20-24-19(28)25-21-12-16-5-9-18(10-6-16)23-14(2)27/h3-12H,1-2H3,(H,22,26)(H,23,27)(H2,24,25,28)	QIDYEEXJPZBKSQ-UHFFFAOYSA-N
DTXSID00286908	InChI=1S/C10H11N3O/c11-7-4-8-12-10(14)13-9-5-2-1-3-6-9/h1-3,5-6H,4,8H2,(H2,12,13,14)	OAEZUJCBJHUAQW-UHFFFAOYSA-N
DTXSID60286909	InChI=1S/C4H3BrClN3O/c5-1-2(6)8-4(7)9-3(1)10/h(H3,7,8,9,10)	MXYGAMSKCAQGIC-UHFFFAOYSA-N
DTXSID70286910	InChI=1S/C12H14N4/c1-9-8-11(15-12(13)14-9)16(2)10-6-4-3-5-7-10/h3-8H,1-2H3,(H2,13,14,15)	RCBOYLZEXPANRT-UHFFFAOYSA-N
DTXSID30286911	InChI=1S/C11H12N4O/c1-7-2-4-8(5-3-7)13-9-6-10(16)15-11(12)14-9/h2-6H,1H3,(H4,12,13,14,15,16)	NQSKGMQUZATMGZ-UHFFFAOYSA-N
DTXSID90286912	InChI=1S/C5H3Cl2N3O/c6-3-1-2(4(8)11)9-5(7)10-3/h1H,(H2,8,11)	AAERXGWZYRXPRQ-UHFFFAOYSA-N
DTXSID50286913	InChI=1S/C11H8N2O3/c14-9-8(10(15)13-11(16)12-9)6-7-4-2-1-3-5-7/h1-6H,(H2,12,13,14,15,16)	CMWDWOZYVQQAMI-UHFFFAOYSA-N
DTXSID10286914	InChI=1S/C11H14N2O4/c14-9-8(10(15)16)6-13(11(17)12-9)7-4-2-1-3-5-7/h6-7H,1-5H2,(H,15,16)(H,12,14,17)	KTNLKAVTJAHRDK-UHFFFAOYSA-N
DTXSID70286915	InChI=1S/C13H9F/c14-11-5-6-13-10(8-11)7-9-3-1-2-4-12(9)13/h1-6,8H,7H2	SAKIZQTUUCRVJG-UHFFFAOYSA-N
DTXSID30286916	InChI=1S/C13H10FN/c14-10-1-3-12-8(6-10)5-9-7-11(15)2-4-13(9)12/h1-4,6-7H,5,15H2	AEJHTUJROGXNNH-UHFFFAOYSA-N
DTXSID90286917	InChI=1S/C15H10FNO2/c1-8(18)17-10-3-5-12-11-4-2-9(16)6-13(11)15(19)14(12)7-10/h2-7H,1H3,(H,17,18)	QZSJOEQYEAQJGX-UHFFFAOYSA-N
DTXSID50286918	InChI=1S/C21H12FNO2/c22-14-5-7-16-12(10-14)9-13-11-15(6-8-17(13)16)23-20(24)18-3-1-2-4-19(18)21(23)25/h1-8,10-11H,9H2	FJMNIWVHHAJYLO-UHFFFAOYSA-N
DTXSID10286919	InChI=1S/C21H10FNO3/c22-11-5-7-13-14-8-6-12(10-18(14)19(24)17(13)9-11)23-20(25)15-3-1-2-4-16(15)21(23)26/h1-10H	PAPYJINYFOXJDH-UHFFFAOYSA-N
DTXSID20286920	InChI=1S/C13H10N2O/c14-7-5-10-12(11(15)6-7)8-3-1-2-4-9(8)13(10)16/h1-6H,14-15H2	WMNBHWWCHOVGHV-UHFFFAOYSA-N
DTXSID80286921	InChI=1S/C13H8N2O6/c16-13(17)10-6-9(14(18)19)7-11(15(20)21)12(10)8-4-2-1-3-5-8/h1-7H,(H,16,17)	SQEFLQABIQQJLA-UHFFFAOYSA-N
DTXSID40286922	InChI=1S/C14H10O2/c1-16-12-8-4-7-11-13(12)9-5-2-3-6-10(9)14(11)15/h2-8H,1H3	HJJLIJKROVLQPG-UHFFFAOYSA-N
DTXSID00286923	InChI=1S/C14H11NO/c16-9-15-14-12-7-3-1-5-10(12)11-6-2-4-8-13(11)14/h1-9,14H,(H,15,16)	ACYCHYOCDXNXJE-UHFFFAOYSA-N
DTXSID60286924	InChI=1S/C10H13BO2/c1-9-7-8-12-11(13-9)10-5-3-2-4-6-10/h2-6,9H,7-8H2,1H3	ZWDKYUPKFUIRSJ-UHFFFAOYSA-N
DTXSID20286925	InChI=1S/C10H13BO2/c1-2-6-10(7-3-1)11-12-8-4-5-9-13-11/h1-3,6-7H,4-5,8-9H2	VRVRPDBGTWBSMA-UHFFFAOYSA-N
DTXSID80286926	InChI=1S/C10H13BO2/c1-8-9(2)13-11(12-8)10-6-4-3-5-7-10/h3-9H,1-2H3	POXFUSLMTKVBAK-UHFFFAOYSA-N
DTXSID40286927	InChI=1S/C19H20O4/c1-3-7-15(8-4-1)17-20-11-19(12-21-17)13-22-18(23-14-19)16-9-5-2-6-10-16/h1-10,17-18H,11-14H2	DZQLZCHEALBORZ-UHFFFAOYSA-N
DTXSID00286928	InChI=1S/C27H24O8/c1-31-27-23(35-26(30)20-15-9-4-10-16-20)22(34-25(29)19-13-7-3-8-14-19)21(17-32-27)33-24(28)18-11-5-2-6-12-18/h2-16,21-23,27H,17H2,1H3	BMICZGNBUCUNFZ-UHFFFAOYSA-N
DTXSID60286929	InChI=1S/C35H30O10/c1-40-35-30(45-34(39)26-20-12-5-13-21-26)29(44-33(38)25-18-10-4-11-19-25)28(43-32(37)24-16-8-3-9-17-24)27(42-35)22-41-31(36)23-14-6-2-7-15-23/h2-21,27-30,35H,22H2,1H3	OSFLTUBNBXWBHG-UHFFFAOYSA-N
DTXSID70286930	InChI=1S/C12H10AsNO4/c15-13(16,10-4-2-1-3-5-10)11-6-8-12(9-7-11)14(17)18/h1-9H,(H,15,16)	CTVQQOMIWQWNNM-UHFFFAOYSA-N
DTXSID30286931	InChI=1S/C12H8AsIO/c14-13-9-5-1-3-7-11(9)15-12-8-4-2-6-10(12)13/h1-8H	VVVJRIDLCFKHBP-UHFFFAOYSA-N
DTXSID90286932	InChI=1S/C15H12O2/c1-9-7-13-12(8-14(9)17-2)10-5-3-4-6-11(10)15(13)16/h3-8H,1-2H3	HQULSBFZRSUNDA-UHFFFAOYSA-N
DTXSID50286933	InChI=1S/C22H17As/c1-3-12-19(13-4-1)23(20-14-5-2-6-15-20)22-17-9-11-18-10-7-8-16-21(18)22/h1-17H	GAKATAIRMQTGAV-UHFFFAOYSA-N
DTXSID10286934	InChI=1S/C6H7ClN2S/c1-4-3-5(7)9-6(8-4)10-2/h3H,1-2H3	ALMBOXQFPLQVLF-UHFFFAOYSA-N
DTXSID70286935	InChI=1S/C11H10N2OS/c1-15-11-12-9(7-10(14)13-11)8-5-3-2-4-6-8/h2-7H,1H3,(H,12,13,14)	JSYZOQNANLSNMY-UHFFFAOYSA-N
DTXSID30286936	InChI=1S/C12H11ClN2OS/c1-8-6-11(16)15-12(14-8)17-7-9-4-2-3-5-10(9)13/h2-6H,7H2,1H3,(H,14,15,16)	JMFQIUITYYSCIG-UHFFFAOYSA-N
DTXSID90286937	InChI=1S/C11H9ClN2OS/c12-9-4-2-1-3-8(9)7-16-11-13-6-5-10(15)14-11/h1-6H,7H2,(H,13,14,15)	LRMVCGYKVVHRCB-UHFFFAOYSA-N
DTXSID50286938	InChI=1S/C11H8Cl2N2OS/c12-8-2-1-7(9(13)5-8)6-17-11-14-4-3-10(16)15-11/h1-5H,6H2,(H,14,15,16)	NKZWWGQHTMRCTD-UHFFFAOYSA-N
DTXSID10286939	InChI=1S/C11H9N3O3S/c15-10-5-6-12-11(13-10)18-7-8-1-3-9(4-2-8)14(16)17/h1-6H,7H2,(H,12,13,15)	UNSOILCRMHBRPW-UHFFFAOYSA-N
DTXSID20286940	InChI=1S/C6H14O4S4/c1-13(7,8)11-5-3-4-6-12-14(2,9)10/h3-6H2,1-2H3	VIISOSSRZYEECK-UHFFFAOYSA-N
DTXSID80286941	InChI=1S/C8H6F2N4O/c1-3(15)11-6-4(9)2-5(10)7-8(6)13-14-12-7/h2H,1H3,(H,11,15)(H,12,13,14)	VVWABZRYJMUANY-UHFFFAOYSA-N
DTXSID40286942	InChI=1S/C7H8N4O/c1-2-11-4-10-6-5(7(11)12)8-3-9-6/h3-4H,2H2,1H3,(H,8,9)	WGFUXYVCRPUUHZ-UHFFFAOYSA-N
DTXSID00286943	InChI=1S/C14H19NO4/c1-8-3-2-4-10(14(8)19)11(16)5-9-6-12(17)15-13(18)7-9/h8-10H,2-7H2,1H3,(H,15,17,18)	WPKVQFQGIZDUHC-UHFFFAOYSA-N
DTXSID60286944	InChI=1S/C6H6N4O/c11-2-5-9-4-1-7-3-8-6(4)10-5/h1,3,11H,2H2,(H,7,8,9,10)	NFZTXJKXCFQRGN-UHFFFAOYSA-N
DTXSID20286945	InChI=1S/C14H10Br2O2/c15-7-13(17)11-5-1-3-9-10(11)4-2-6-12(9)14(18)8-16/h1-6H,7-8H2	HNXKEPJBFPIQTC-UHFFFAOYSA-N
DTXSID80286946	InChI=1S/C5H5N5S/c1-2-7-4(6)3-5(8-2)10-11-9-3/h1H3,(H2,6,7,8,10)	VBYRQAVWRVYISH-UHFFFAOYSA-N
DTXSID40286947	InChI=1S/C18H29NO6/c1-10-8-18(3,25-11(2)20)9-13(17(10)24)14(21)5-12-6-15(22)19(4)16(23)7-12/h10,12-14,17,21,24H,5-9H2,1-4H3	ZAXFJFYOFASANI-UHFFFAOYSA-N
DTXSID00286948	InChI=1S/C6H8ClN3/c1-4-3-9-6(7)10-5(4)8-2/h3H,1-2H3,(H,8,9,10)	WDHHNLYKYIZTOG-UHFFFAOYSA-N
DTXSID60286949	InChI=1S/C11H9ClN2OS/c12-9-3-1-8(2-4-9)7-16-11-13-6-5-10(15)14-11/h1-6H,7H2,(H,13,14,15)	RVTXPYQZDUOGRG-UHFFFAOYSA-N
DTXSID70286950	InChI=1S/C26H24ClN3S/c1-20-16-28-26(31-19-23-12-14-24(27)15-13-23)29-25(20)30(17-21-8-4-2-5-9-21)18-22-10-6-3-7-11-22/h2-16H,17-19H2,1H3	XJIOSFCPIHBSIY-UHFFFAOYSA-N
DTXSID30286951	InChI=1S/C11H10N2OS/c14-10-6-7-12-11(13-10)15-8-9-4-2-1-3-5-9/h1-7H,8H2,(H,12,13,14)	XLYQVVDCFZRIJB-UHFFFAOYSA-N
DTXSID90286952	InChI=1S/C12H11ClN2OS/c1-8-6-14-12(15-11(8)16)17-7-9-4-2-3-5-10(9)13/h2-6H,7H2,1H3,(H,14,15,16)	TYJWADNRFAZRBR-UHFFFAOYSA-N
DTXSID50286953	InChI=1S/C7H6Cl2O2/c8-5-1-4(3-10)7(11)6(9)2-5/h1-2,10-11H,3H2	DTJNPTWSVJSFRE-UHFFFAOYSA-N
DTXSID10286954	InChI=1S/C8H7Cl3O/c9-3-5-1-7(11)2-6(4-10)8(5)12/h1-2,12H,3-4H2	UWXCJORUGQQAMC-UHFFFAOYSA-N
DTXSID70286955	InChI=1S/C8H9ClO/c1-5-3-6(2)8(10)7(9)4-5/h3-4,10H,1-2H3	UYQJDLQDEOPDJX-UHFFFAOYSA-N
DTXSID30286956	InChI=1S/C9H11ClO3/c1-13-9-6(4-11)2-8(10)3-7(9)5-12/h2-3,11-12H,4-5H2,1H3	QZNGVUKULMAKJL-UHFFFAOYSA-N
DTXSID90286957	InChI=1S/C11H11NO/c12-7-10-9-4-2-1-3-8(9)5-6-11(10)13/h1-6,13H,7,12H2	KAGRCSIJBVBXLY-UHFFFAOYSA-N
DTXSID50286958	InChI=1S/C12H16N2O2/c1-13-5-9-3-4-11-10(12(9)16-8-13)6-14(2)7-15-11/h3-4H,5-8H2,1-2H3	HQCCEMOBVDXHCI-UHFFFAOYSA-N
DTXSID10286959	InChI=1S/C13H18ClNO/c14-11-6-7-13(16)10(8-11)9-15-12-4-2-1-3-5-12/h6-8,12,15-16H,1-5,9H2	XQQZBTLQSAXUAF-UHFFFAOYSA-N
DTXSID20286960	InChI=1S/C13H19NO2/c15-12-6-7-13(16)10(8-12)9-14-11-4-2-1-3-5-11/h6-8,11,14-16H,1-5,9H2	KJIQTKLDNAYACG-UHFFFAOYSA-N
DTXSID80286961	InChI=1S/C14H14O3/c15-13-7-3-1-5-11(13)9-17-10-12-6-2-4-8-14(12)16/h1-8,15-16H,9-10H2	PLNNBRYFKARCEV-UHFFFAOYSA-N
DTXSID40286962	InChI=1S/C14H17Cl2NO/c15-11-6-10-8-17(12-4-2-1-3-5-12)9-18-14(10)13(16)7-11/h6-7,12H,1-5,8-9H2	KEGTWUUHCSLGHJ-UHFFFAOYSA-N
DTXSID00286963	InChI=1S/C15H13Cl2NO/c16-13-6-12-9-18(8-11-4-2-1-3-5-11)10-19-15(12)14(17)7-13/h1-7H,8-10H2	PHHRUTUOPUYURD-UHFFFAOYSA-N
DTXSID60286964	InChI=1S/C17H20O4/c1-10-3-12(6-14(8-18)16(10)20)5-13-4-11(2)17(21)15(7-13)9-19/h3-4,6-7,18-21H,5,8-9H2,1-2H3	DOMBBFBDIIXIKP-UHFFFAOYSA-N
DTXSID20286965	InChI=1S/C17H22ClNO3/c1-12(20)19(16-6-4-3-5-7-16)11-14-10-15(18)8-9-17(14)22-13(2)21/h8-10,16H,3-7,11H2,1-2H3	VMLJVSHKMNWYJK-UHFFFAOYSA-N
DTXSID80286966	InChI=1S/C18H14N2O3/c21-20(22)15-6-3-5-14(10-15)19-11-17-16-7-2-1-4-13(16)8-9-18(17)23-12-19/h1-10H,11-12H2	WSEHOPYMPJRJGA-UHFFFAOYSA-N
DTXSID40286967	InChI=1S/C20H32N2O2/c23-19-12-16(14-22-18-9-5-2-6-10-18)20(24)11-15(19)13-21-17-7-3-1-4-8-17/h11-12,17-18,21-24H,1-10,13-14H2	KLOQXDRZVQWPHQ-UHFFFAOYSA-N
DTXSID00286968	InChI=1S/C22H17Cl5O3/c23-9-15-7-18(26)5-13(21(15)29)1-11-3-17(25)4-12(20(11)28)2-14-6-19(27)8-16(10-24)22(14)30/h3-8,28-30H,1-2,9-10H2	PGSQWZBMZFWBJU-UHFFFAOYSA-N
DTXSID60286969	InChI=1S/C22H19Cl3O5/c23-17-3-11(1-13-5-18(24)7-15(9-26)21(13)29)20(28)12(4-17)2-14-6-19(25)8-16(10-27)22(14)30/h3-8,26-30H,1-2,9-10H2	PWIHARYGBUXQKM-UHFFFAOYSA-N
DTXSID70286970	InChI=1S/C22H32N2O2/c1-3-7-19(8-4-1)23-13-17-11-12-18-14-24(20-9-5-2-6-10-20)16-26-22(18)21(17)25-15-23/h11-12,19-20H,1-10,13-16H2	DFRAKBCRUYUFNT-UHFFFAOYSA-N
DTXSID30286971	InChI=1S/C22H37NO/c1-15-17(14-23-16-11-9-8-10-12-16)20(24)19(22(5,6)7)13-18(15)21(2,3)4/h13,16,23-24H,8-12,14H2,1-7H3	BTNFUQQIIWPARS-UHFFFAOYSA-N
DTXSID90286972	InChI=1S/C24H33NO2/c1-16-10-18(3)23(26)20(12-16)14-25(22-8-6-5-7-9-22)15-21-13-17(2)11-19(4)24(21)27/h10-13,22,26-27H,5-9,14-15H2,1-4H3	BSLZYIPNYCEQQP-UHFFFAOYSA-N
DTXSID50286973	InChI=1S/C25H26N2O2/c1-19-12-24-22(15-26(17-28-24)13-20-8-4-2-5-9-20)23-16-27(18-29-25(19)23)14-21-10-6-3-7-11-21/h2-12H,13-18H2,1H3	JRZYPLAPRWZPFM-UHFFFAOYSA-N
DTXSID10286974	InChI=1S/C25H26N2O2/c1-19-23-16-27(14-21-10-6-3-7-11-21)17-28-24(23)12-22-15-26(18-29-25(19)22)13-20-8-4-2-5-9-20/h2-12H,13-18H2,1H3	LYSLZLPNMUMCSG-UHFFFAOYSA-N
DTXSID70286975	InChI=1S/C30H33N3O2/c34-29-26(20-31-17-23-10-4-1-5-11-23)16-27(21-32-18-24-12-6-2-7-13-24)30(35)28(29)22-33-19-25-14-8-3-9-15-25/h1-16,31-35H,17-22H2	QVWDWYNJUUKBGL-UHFFFAOYSA-N
DTXSID30286976	InChI=1S/C32H40N2O2/c1-31(2,3)27-25-19-33(17-23-13-9-7-10-14-23)22-36-30(25)28(32(4,5)6)26-20-34(21-35-29(26)27)18-24-15-11-8-12-16-24/h7-16H,17-22H2,1-6H3	AXKSETRDCLGEDQ-UHFFFAOYSA-N
DTXSID90286977	InChI=1S/C33H53NO2/c1-20-22(28(35)26(32(9,10)11)16-24(20)30(3,4)5)18-34(15)19-23-21(2)25(31(6,7)8)17-27(29(23)36)33(12,13)14/h16-17,35-36H,18-19H2,1-15H3	BWEFJCWQQQNLBI-UHFFFAOYSA-N
DTXSID50286978	InChI=1S/C48H35Cl7O7/c49-35-1-3-42(56)23(11-35)5-25-13-37(51)15-27(44(25)58)7-29-17-39(53)19-31(46(29)60)9-33-21-41(55)22-34(48(33)62)10-32-20-40(54)18-30(47(32)61)8-28-16-38(52)14-26(45(28)59)6-24-12-36(50)2-4-43(24)57/h1-4,11-22,56-62H,5-10H2	UOIFJOCAKHJGLO-UHFFFAOYSA-N
DTXSID10286979	InChI=1S/C14H18BrNO/c15-12-6-7-14-11(8-12)9-16(10-17-14)13-4-2-1-3-5-13/h6-8,13H,1-5,9-10H2	JZHLJMNPLQVYBV-UHFFFAOYSA-N
DTXSID20286980	InChI=1S/C16H16O3/c1-2-16(17)19-15-10-8-14(9-11-15)18-12-13-6-4-3-5-7-13/h3-11H,2,12H2,1H3	LWRGTCDBZBVPFB-UHFFFAOYSA-N
DTXSID80286981	InChI=1S/C16H19NO/c18-16-14(12-17-10-4-1-5-11-17)9-8-13-6-2-3-7-15(13)16/h2-3,6-9,18H,1,4-5,10-12H2	LYBPBRBKERCUNO-UHFFFAOYSA-N
DTXSID40286982	InChI=1S/C17H14N2O3/c20-17-10-9-12-5-1-2-6-13(12)14(17)11-18-15-7-3-4-8-16(15)19(21)22/h1-10,18,20H,11H2	VDOURRBYORUCJS-UHFFFAOYSA-N
DTXSID00286983	InChI=1S/C17H15NO/c19-17-11-10-13-6-4-5-9-15(13)16(17)12-18-14-7-2-1-3-8-14/h1-11,18-19H,12H2	ONZQZPLUYZQTIB-UHFFFAOYSA-N
DTXSID60286984	InChI=1S/C18H14BrNO/c19-14-6-8-15(9-7-14)20-11-17-16-4-2-1-3-13(16)5-10-18(17)21-12-20/h1-10H,11-12H2	YKGNBGUROQRSLP-UHFFFAOYSA-N
DTXSID20286985	InChI=1S/C25H34O3/c1-2-3-4-5-6-7-8-9-13-16-25(26)28-24-19-17-23(18-20-24)27-21-22-14-11-10-12-15-22/h10-12,14-15,17-20H,2-9,13,16,21H2,1H3	REQBVNBXTOTEPU-UHFFFAOYSA-N
DTXSID80286986	InChI=1S/C30H32N2O6/c1-21(33)31(17-25-11-7-5-8-12-25)19-27-15-30(38-24(4)36)28(16-29(27)37-23(3)35)20-32(22(2)34)18-26-13-9-6-10-14-26/h5-16H,17-20H2,1-4H3	AEXTZQZOLBZLIQ-UHFFFAOYSA-N
DTXSID40286987	InChI=1S/C21H25NO2/c1-3-7-17(8-4-1)15-23-20-11-12-21-18(13-20)14-22(16-24-21)19-9-5-2-6-10-19/h1,3-4,7-8,11-13,19H,2,5-6,9-10,14-16H2	VIRQROWBZAFGNL-UHFFFAOYSA-N
DTXSID00286988	InChI=1S/C22H16O/c1-14-21-17-8-4-2-6-15(17)10-12-19(21)23-20-13-11-16-7-3-5-9-18(16)22(14)20/h2-14H,1H3	OMEFPQZHGYVKFV-UHFFFAOYSA-N
DTXSID60286989	InChI=1S/C22H17NO/c1-23-21-12-10-15-6-2-4-8-17(15)19(21)14-20-18-9-5-3-7-16(18)11-13-22(20)24/h2-13,24H,1,14H2	ANCIBMWETFMZNR-UHFFFAOYSA-N
DTXSID70286990	InChI=1S/C22H21NO2/c1-3-7-18(8-4-1)14-23-15-20-13-21(11-12-22(20)25-17-23)24-16-19-9-5-2-6-10-19/h1-13H,14-17H2	CWRJGFCAEHHUIW-UHFFFAOYSA-N
DTXSID30286991	InChI=1S/C25H23NO/c27-25-16-15-22-13-7-8-14-23(22)24(25)19-26(17-20-9-3-1-4-10-20)18-21-11-5-2-6-12-21/h1-16,27H,17-19H2	ZNOUJAYGYAPHSK-UHFFFAOYSA-N
DTXSID90286992	InChI=1S/C12H8ClNO5S/c13-9-1-7-12(8-2-9)20(17,18)19-11-5-3-10(4-6-11)14(15)16/h1-8H	GPDGTKIBAZPSFN-UHFFFAOYSA-N
DTXSID50286993	InChI=1S/C8H15NO2/c1-3-10-7-5-9-6-8-11-4-2/h3-4,9H,1-2,5-8H2	XYZOZJCEKYPOHC-UHFFFAOYSA-N
DTXSID10286994	InChI=1S/C10H12O/c1-3-7-11-10-6-4-5-9(2)8-10/h3-6,8H,1,7H2,2H3	QPQBHWOKRGCIPA-UHFFFAOYSA-N
DTXSID70286995	InChI=1S/C11H17NO4/c1-11(12(13)14)7-15-10(16-8-11)9-5-3-2-4-6-9/h2-3,9-10H,4-8H2,1H3	PNAZXIPKYFXJFX-UHFFFAOYSA-N
DTXSID30286996	InChI=1S/C11H13NO4/c1-8-5-6-15-11(16-8)9-3-2-4-10(7-9)12(13)14/h2-4,7-8,11H,5-6H2,1H3	POWZYXIYDYGNMD-UHFFFAOYSA-N
DTXSID90286997	InChI=1S/C15H21NO4/c1-3-6-14-11(4-2)10-19-15(20-14)12-7-5-8-13(9-12)16(17)18/h5,7-9,11,14-15H,3-4,6,10H2,1-2H3	YXYUHCQYBBQVNQ-UHFFFAOYSA-N
DTXSID50286998	InChI=1S/C12H15NO4/c1-12(2)7-16-11(17-8-12)9-4-3-5-10(6-9)13(14)15/h3-6,11H,7-8H2,1-2H3	FSETUSRKOSOTEQ-UHFFFAOYSA-N
DTXSID10286999	InChI=1S/C10H8ClNO2/c1-2-12-9(13)6-4-3-5-7(11)8(6)10(12)14/h3-5H,2H2,1H3	MFLRHFKQYLYSFO-UHFFFAOYSA-N
DTXSID90287000	InChI=1S/C15H30O2/c1-3-4-5-6-7-8-9-10-11-12-15-16-13-14(2)17-15/h14-15H,3-13H2,1-2H3	JFXUQHNNZUFXLD-UHFFFAOYSA-N
DTXSID50287001	InChI=1S/C17H34O2/c1-4-5-6-7-8-9-10-11-12-13-16-18-14-17(2,3)15-19-16/h16H,4-15H2,1-3H3	VWQNQWGNFQGZHD-UHFFFAOYSA-N
DTXSID10287002	InChI=1S/C14H28O2/c1-2-3-4-5-6-7-8-9-10-11-14-15-12-13-16-14/h14H,2-13H2,1H3	BKFFGALSQITQAW-UHFFFAOYSA-N
DTXSID70287003	InChI=1S/C7H14O3/c8-4-2-1-3-7-5-9-6-10-7/h7-8H,1-6H2	KRNYIXPUTGIQOG-UHFFFAOYSA-N
DTXSID30287004	InChI=1S/C6H11NO4/c1-2-6(7(8)9)3-10-5-11-4-6/h2-5H2,1H3	FAOVCMFVLDHRNJ-UHFFFAOYSA-N
DTXSID90287005	InChI=1S/C11H14O3/c1-8-6-7-13-11(14-8)9-2-4-10(12)5-3-9/h2-5,8,11-12H,6-7H2,1H3	RPFVSEYEVXVMEL-UHFFFAOYSA-N
DTXSID50287006	InChI=1S/C15H12N6O5/c22-15(18-16-9-11-5-1-3-7-13(11)20(23)24)19-17-10-12-6-2-4-8-14(12)21(25)26/h1-10H,(H2,18,19,22)	XALPGYJENPARFS-UHFFFAOYSA-N
DTXSID10287007	InChI=1S/C15H10Cl4N4O/c16-11-3-1-9(13(18)5-11)7-20-22-15(24)23-21-8-10-2-4-12(17)6-14(10)19/h1-8H,(H2,22,23,24)	AFJFPVJYDDLXJN-UHFFFAOYSA-N
DTXSID70287008	InChI=1S/C18H17NO4/c1-2-23-18(22)16(20)12-14-10-6-7-11-15(14)19-17(21)13-8-4-3-5-9-13/h3-11H,2,12H2,1H3,(H,19,21)	WQBMKVKZJLNERR-UHFFFAOYSA-N
DTXSID30287009	InChI=1S/C8H4ClNO2/c9-4-1-2-5-6(3-4)10-8(12)7(5)11/h1-3H,(H,10,11,12)	RVXLBLSGEPQBIO-UHFFFAOYSA-N
DTXSID40287010	InChI=1S/C6H6N2O3/c1-3(9)4-2-5(10)8-6(11)7-4/h2H,1H3,(H2,7,8,10,11)	CKJBKWWHBKLNPB-UHFFFAOYSA-N
DTXSID00287011	InChI=1S/C10H12N2O4S/c11-9(10(13)14)6-17-5-7-1-3-8(4-2-7)12(15)16/h1-4,9H,5-6,11H2,(H,13,14)	CPTBAJDVGFBNAK-UHFFFAOYSA-N
DTXSID60287012	InChI=1S/C18H14N2O6S/c21-16-13-3-1-2-4-14(13)17(22)19(16)15(18(23)24)10-27-9-11-5-7-12(8-6-11)20(25)26/h1-8,15H,9-10H2,(H,23,24)	YLZUDHLVTGASQU-UHFFFAOYSA-N
DTXSID20287013	InChI=1S/C8H11Cl2NO3/c9-5(10)6(12)11-8(7(13)14)3-1-2-4-8/h5H,1-4H2,(H,11,12)(H,13,14)	YUNHQBOCSNVZHN-UHFFFAOYSA-N
DTXSID80287014	InChI=1S/C20H28N2O/c1-19-7-5-14(23)10-13(19)3-4-15-16(19)6-8-20(2)17(15)9-12-11-21-22-18(12)20/h3,11,14-17,23H,4-10H2,1-2H3,(H,21,22)/t14-,15+,16-,17-,19-,20-/m0/s1	NLDGHLGLNVFXFH-KCMORZRYSA-N
DTXSID40287015	InChI=1S/C21H29ClO3/c1-12(23)21(25)11-7-15-13-4-5-16-18(22)17(24)8-9-19(16,2)14(13)6-10-20(15,21)3/h13-15,25H,4-11H2,1-3H3/t13-,14+,15+,19-,20+,21+/m1/s1	HGPYPOGDCXQMFV-FDLPIURMSA-N
DTXSID00287016	InChI=1S/C23H31FO5/c1-20-7-5-15(25)9-14(20)3-4-16-17(20)6-8-21(2)18(16)10-19(24)23(21)22(28-13-29-23)11-26-12-27-22/h9,16-19H,3-8,10-13H2,1-2H3/t16-,17+,18+,19+,20+,21+,22?,23-/m1/s1	DUZDHQGHFJXJSZ-PNTQTDCASA-N
DTXSID60287017	InChI=1S/C26H30ClNO2/c1-3-28(4-2)18-19-30-25-16-12-23(13-17-25)26(29,22-8-6-5-7-9-22)20-21-10-14-24(27)15-11-21/h5-17,29H,3-4,18-20H2,1-2H3	JGLROVOJKXIJKB-UHFFFAOYSA-N
DTXSID20287018	InChI=1S/C7H10N2O2S/c1-12(10,11)9-7-5-3-2-4-6(7)8/h2-5,9H,8H2,1H3	BGPNDOBOLHJJEE-UHFFFAOYSA-N
DTXSID80287019	InChI=1S/C12H11ClN2O2S/c13-9-5-7-10(8-6-9)18(16,17)15-12-4-2-1-3-11(12)14/h1-8,15H,14H2	XOMKKZWMWOCGTL-UHFFFAOYSA-N
DTXSID90287020	InChI=1S/C12H10O2S/c1-2-15-11-7-10(13)8-5-3-4-6-9(8)12(11)14/h3-7H,2H2,1H3	JTIVMHQHPSUHGV-UHFFFAOYSA-N
DTXSID50287021	InChI=1S/C14H8N2O2S2/c1-3-7-11-9(5-1)15-13(17-11)19-20-14-16-10-6-2-4-8-12(10)18-14/h1-8H	BXHXGRWITCQYFW-UHFFFAOYSA-N
DTXSID10287022	InChI=1S/C13H12N2O3/c16-11-7-3-1-5-9(11)14-13(18)15-10-6-2-4-8-12(10)17/h1-8,16-17H,(H2,14,15,18)	YGOBLLDZSBDISH-UHFFFAOYSA-N
DTXSID70287023	InChI=1S/C14H11N3O/c1-17-12-5-3-2-4-11(12)14(18)16-13(17)10-6-8-15-9-7-10/h2-9H,1H3	HQKMFPVOPKMTRQ-UHFFFAOYSA-N
DTXSID30287024	InChI=1S/C12H16O2/c1-8-5-10(12(2,3)4)6-9(7-13)11(8)14/h5-7,14H,1-4H3	VCYNSDGWNABYBX-UHFFFAOYSA-N
DTXSID90287025	InChI=1S/C13H20O2/c1-5-15-9-10-8-11(13(2,3)4)6-7-12(10)14/h6-8,14H,5,9H2,1-4H3	SAAXEZSRTUHZPG-UHFFFAOYSA-N
DTXSID50287026	InChI=1S/C14H15ClO6/c1-8(16)19-6-11-4-13(15)5-12(7-20-9(2)17)14(11)21-10(3)18/h4-5H,6-7H2,1-3H3	DTOUYHPTJPHYHC-UHFFFAOYSA-N
DTXSID10287027	InChI=1S/C14H20O3S/c1-11-3-7-13(8-4-11)17-18(15,16)14-9-5-12(2)6-10-14/h5-6,9-11,13H,3-4,7-8H2,1-2H3	ZXEYWAUEJYOOIU-UHFFFAOYSA-N
DTXSID70287028	InChI=1S/C14H22O2/c1-10(2)16-9-11-8-12(14(3,4)5)6-7-13(11)15/h6-8,10,15H,9H2,1-5H3	OUEVNRQCGSXHAZ-UHFFFAOYSA-N
DTXSID30287029	InChI=1S/C15H10Cl2O6/c16-8-2-6(12(18)10(4-8)14(20)21)1-7-3-9(17)5-11(13(7)19)15(22)23/h2-5,18-19H,1H2,(H,20,21)(H,22,23)	MYWSNMYFEXILSQ-UHFFFAOYSA-N
DTXSID40287030	InChI=1S/C16H24N2O4/c19-15-1-2-16(20)14(12-18-5-9-22-10-6-18)13(15)11-17-3-7-21-8-4-17/h1-2,19-20H,3-12H2	VGGCCFJPNBJZIR-UHFFFAOYSA-N
DTXSID00287031	InChI=1S/C18H28N2O2/c1-17(2,3)19-9-13-7-16-14(8-15(13)21-11-19)10-20(12-22-16)18(4,5)6/h7-8H,9-12H2,1-6H3	OHYCAAHTEVEOKI-UHFFFAOYSA-N
DTXSID60287032	InChI=1S/C19H17NO/c1-2-6-15(7-3-1)12-20-13-18-17-9-5-4-8-16(17)10-11-19(18)21-14-20/h1-11H,12-14H2	KYFAABULEGCMTG-UHFFFAOYSA-N
DTXSID20287033	InChI=1S/C20H23N3O6/c24-19-14(6-4-10-17(19)22(26)27)12-21(16-8-2-1-3-9-16)13-15-7-5-11-18(20(15)25)23(28)29/h4-7,10-11,16,24-25H,1-3,8-9,12-13H2	QLGQPQOPCZITRO-UHFFFAOYSA-N
DTXSID80287034	InChI=1S/C22H20N2O2/c1-3-7-19(8-4-1)23-13-17-11-22-18(12-21(17)25-15-23)14-24(16-26-22)20-9-5-2-6-10-20/h1-12H,13-16H2	FZGKSARUCNLIQX-UHFFFAOYSA-N
DTXSID40287035	InChI=1S/C22H24N2O2/c25-21-12-20(16-24-14-18-9-5-2-6-10-18)22(26)11-19(21)15-23-13-17-7-3-1-4-8-17/h1-12,23-26H,13-16H2	AZVNFJXPILGXEQ-UHFFFAOYSA-N
DTXSID00287036	InChI=1S/C22H36N2O2/c1-23(19-9-5-3-6-10-19)15-17-13-22(26)18(14-21(17)25)16-24(2)20-11-7-4-8-12-20/h13-14,19-20,25-26H,3-12,15-16H2,1-2H3	UYTNPQCBQWCURC-UHFFFAOYSA-N
DTXSID60287037	InChI=1S/C24H19Cl3O5/c1-11(28)20-9-18(26)7-15(23(20)31)3-13-5-17(25)6-14(22(13)30)4-16-8-19(27)10-21(12(2)29)24(16)32/h5-10,30-32H,3-4H2,1-2H3	PALWAAOWOVCING-UHFFFAOYSA-N
DTXSID20287038	InChI=1S/C24H21NO3/c1-18(26)25(16-27-23-12-10-19-6-2-4-8-21(19)14-23)17-28-24-13-11-20-7-3-5-9-22(20)15-24/h2-15H,16-17H2,1H3	NSJZXWDHGFQEMV-UHFFFAOYSA-N
DTXSID80287039	InChI=1S/C26H21Cl3O6/c1-12(30)22-10-20(28)6-15(24(22)33)4-17-8-19(27)9-18(26(17)35-14(3)32)5-16-7-21(29)11-23(13(2)31)25(16)34/h6-11,33-34H,4-5H2,1-3H3	SGSHUQKNFQYIFL-UHFFFAOYSA-N
DTXSID90287040	InChI=1S/C26H28O4/c1-14-6-16(3)24(28)20(8-14)12-22-10-19(18(5)27)11-23(26(22)30)13-21-9-15(2)7-17(4)25(21)29/h6-11,28-30H,12-13H2,1-5H3	ZFZNNDXKRWRNNY-UHFFFAOYSA-N
DTXSID50287041	InChI=1S/C26H28N2O2/c1-19(21-9-5-3-6-10-21)27-15-23-13-24-16-28(20(2)22-11-7-4-8-12-22)18-30-26(24)14-25(23)29-17-27/h3-14,19-20H,15-18H2,1-2H3	VQIMBTRUSRMLDH-UHFFFAOYSA-N
DTXSID10287042	InChI=1S/C28H35NO2/c1-27(2,3)22-12-14-25(30)20(16-22)18-29(24-10-8-7-9-11-24)19-21-17-23(28(4,5)6)13-15-26(21)31/h7-17,30-31H,18-19H2,1-6H3	PNAKTKQCGUAXKF-UHFFFAOYSA-N
DTXSID70287043	InChI=1S/C30H32O6/c1-17-11-19(3)28(34-21(5)31)26(13-17)15-24-9-8-10-25(30(24)36-23(7)33)16-27-14-18(2)12-20(4)29(27)35-22(6)32/h8-14H,15-16H2,1-7H3	IGCPISDCXZKOQS-UHFFFAOYSA-N
DTXSID30287044	InChI=1S/C32H34O7/c1-17-9-19(3)30(37-22(6)34)26(11-17)15-28-13-25(21(5)33)14-29(32(28)39-24(8)36)16-27-12-18(2)10-20(4)31(27)38-23(7)35/h9-14H,15-16H2,1-8H3	WMZWMPKLOSJSPO-UHFFFAOYSA-N
DTXSID90287045	InChI=1S/C18H21N5O4S/c1-9-2-4-10(5-3-9)7-28-16-12-15(21-18(19)22-16)23(8-20-12)17-14(26)13(25)11(6-24)27-17/h2-5,8,11,13-14,17,24-26H,6-7H2,1H3,(H2,19,21,22)	FLHBOPXHOGGDGH-UHFFFAOYSA-N
DTXSID50287046	InChI=1S/C16H17Cl2N5S/c1-2-3-6-23-9-20-13-14(23)21-16(19)22-15(13)24-8-10-4-5-11(17)7-12(10)18/h4-5,7,9H,2-3,6,8H2,1H3,(H2,19,21,22)	SIXLAIJQQGFPMK-UHFFFAOYSA-N
DTXSID10287047	InChI=1S/C12H19N5S/c1-4-5-18-11-9-10(15-12(13)16-11)17(7-14-9)6-8(2)3/h7-8H,4-6H2,1-3H3,(H2,13,15,16)	GQOUTZNZLMKTHQ-UHFFFAOYSA-N
DTXSID70287048	InChI=1S/C16H18FN5S/c1-10(2)7-22-9-19-13-14(22)20-16(18)21-15(13)23-8-11-5-3-4-6-12(11)17/h3-6,9-10H,7-8H2,1-2H3,(H2,18,20,21)	NYTCUUIHCKBEIE-UHFFFAOYSA-N
DTXSID30287049	InChI=1S/C13H21N5S/c1-8(2)5-18-7-15-10-11(18)16-13(14)17-12(10)19-6-9(3)4/h7-9H,5-6H2,1-4H3,(H2,14,16,17)	TXJFULMMFWCUGZ-UHFFFAOYSA-N
DTXSID40287050	InChI=1S/C16H18BrN5S/c1-10(2)7-22-9-19-13-14(22)20-16(18)21-15(13)23-8-11-3-5-12(17)6-4-11/h3-6,9-10H,7-8H2,1-2H3,(H2,18,20,21)	XWJSIQFSDCRGHS-UHFFFAOYSA-N
DTXSID00287051	InChI=1S/C16H18FN5S/c1-10(2)7-22-9-19-13-14(22)20-16(18)21-15(13)23-8-11-4-3-5-12(17)6-11/h3-6,9-10H,7-8H2,1-2H3,(H2,18,20,21)	NWOCWSPODDNKAL-UHFFFAOYSA-N
DTXSID60287052	InChI=1S/C10H7N3O4S/c1-17-10(14)8-9(18-12-11-8)6-3-2-4-7(5-6)13(15)16/h2-5H,1H3	JCNAAUGURONQFW-UHFFFAOYSA-N
DTXSID20287053	InChI=1S/C10H8N2O3S/c13-10(14)9-8(16-12-11-9)6-15-7-4-2-1-3-5-7/h1-5H,6H2,(H,13,14)	JZISXVMNFQBQQJ-UHFFFAOYSA-N
DTXSID80287054	InChI=1S/C11H9BrN2O2S/c1-2-16-11(15)9-10(17-14-13-9)7-4-3-5-8(12)6-7/h3-6H,2H2,1H3	VQBOWPRVIRCYIA-UHFFFAOYSA-N
DTXSID40287055	InChI=1S/C11H10N2O3S/c1-15-11(14)10-9(17-13-12-10)7-16-8-5-3-2-4-6-8/h2-6H,7H2,1H3	ZRKPUIJXGFWEJH-UHFFFAOYSA-N
DTXSID00287056	InChI=1S/C11H10N2O3S/c14-11(15)10-9(17-13-12-10)7-16-6-8-4-2-1-3-5-8/h1-5H,6-7H2,(H,14,15)	BQHIBHRQAIRGLL-UHFFFAOYSA-N
DTXSID60287057	InChI=1S/C12H12N2O3S/c1-2-16-12(15)11-10(18-14-13-11)8-17-9-6-4-3-5-7-9/h3-7H,2,8H2,1H3	JZCYMKZKWZIZNF-UHFFFAOYSA-N
DTXSID20287058	InChI=1S/C21H17N/c1-6-12-20-14(7-1)13-19-17-10-3-2-8-15(17)16-9-4-5-11-18(16)21(19)22-20/h1,4-7,9,11-13H,2-3,8,10H2	SJSRGBIIIJUWHK-UHFFFAOYSA-N
DTXSID80287059	InChI=1S/C20H16BrNO2/c1-20(2)13-9-5-3-7-11(13)17-16(18(20)21)15(19(23)24)12-8-4-6-10-14(12)22-17/h3-10,18H,1-2H3,(H,23,24)	JXPQIDJYGQYKAX-UHFFFAOYSA-N
DTXSID90287060	InChI=1S/C14H11N5O4/c15-14-18-11-10(12(20)19-14)17-8(5-16-11)6-23-9-3-1-7(2-4-9)13(21)22/h1-5H,6H2,(H,21,22)(H3,15,16,18,19,20)	UFXDQTVHQVOABV-UHFFFAOYSA-N
DTXSID50287061	InChI=1S/C12H16NO3P/c1-3-15-17(14,16-4-2)10-12-7-5-11(9-13)6-8-12/h5-8H,3-4,10H2,1-2H3	MFXWOYIWKNJHPC-UHFFFAOYSA-N
DTXSID10287062	InChI=1S/C12H20NO3P/c1-3-15-17(14,16-4-2)10-12-7-5-11(9-13)6-8-12/h5-8H,3-4,9-10,13H2,1-2H3	XPOIKMLBIZHKSL-UHFFFAOYSA-N
DTXSID70287063	InChI=1S/C8H13N3O4/c12-3-1-11(2-4-13)6-5-9-8(15)10-7(6)14/h5,12-13H,1-4H2,(H2,9,10,14,15)	XMRSNGNINZMZSS-UHFFFAOYSA-N
DTXSID30287064	InChI=1S/C12H17ClN4O3S/c1-16-6-8-17(9-7-16)14-12(18)15-21(19,20)11-4-2-10(13)3-5-11/h2-5H,6-9H2,1H3,(H2,14,15,18)	AZMLHOUGUYNFIX-UHFFFAOYSA-N
DTXSID90287065	InChI=1S/C11H8N2O2Se/c12-7-16-6-5-13-10(14)8-3-1-2-4-9(8)11(13)15/h1-4H,5-6H2	UJUAYZXXNLITJJ-UHFFFAOYSA-N
DTXSID50287066	InChI=1S/C8H2Cl4N2O2/c9-3-1-2(4(10)6(12)5(3)11)8(16)14(13)7(1)15/h13H2	BTGWIXSUAQPDHV-UHFFFAOYSA-N
DTXSID10287067	InChI=1S/C4H2Cl2N2O2/c5-1-2(6)4(10)8-7-3(1)9/h(H,7,9)(H,8,10)	VNYHXKVIOVXVDB-UHFFFAOYSA-N
DTXSID70287068	InChI=1S/C5H10N4O2/c1-3(5(11)9-7)2-4(10)8-6/h1-2,6-7H2,(H,8,10)(H,9,11)	NEWFQHAOPHWBPR-UHFFFAOYSA-N
DTXSID30287069	InChI=1S/C8H9Br2NO/c1-5-8(12)7(3-10)6(2-9)4-11-5/h4,12H,2-3H2,1H3	JHKDTHSEZFJAMJ-UHFFFAOYSA-N
DTXSID40287070	InChI=1S/C8H9I2NO/c1-5-8(12)7(3-10)6(2-9)4-11-5/h4,12H,2-3H2,1H3	NTSNBWDNFCMPNE-UHFFFAOYSA-N
DTXSID00287071	InChI=1S/C13H17Cl2NO/c14-10-6-9(13(17)12(15)7-10)8-16-11-4-2-1-3-5-11/h6-7,11,16-17H,1-5,8H2	XMSSXBOVAWDLSY-UHFFFAOYSA-N
DTXSID60287072	InChI=1S/C14H15NO/c1-9-12-8-7-11-5-3-4-6-13(11)14(12)16-10(2)15-9/h3-10,15H,1-2H3	KXLWCLDVPBHFRW-UHFFFAOYSA-N
DTXSID20287073	InChI=1S/C15H13Br4NO2/c1-20(6-8-2-10(16)14(21)11(17)3-8)7-9-4-12(18)15(22)13(19)5-9/h2-5,21-22H,6-7H2,1H3	ZDEVMXXKJZKJMR-UHFFFAOYSA-N
DTXSID80287074	InChI=1S/C15H13Br4NO2/c1-20(6-8-2-10(16)4-12(18)14(8)21)7-9-3-11(17)5-13(19)15(9)22/h2-5,21-22H,6-7H2,1H3	GPUQTFCKYDVYTD-UHFFFAOYSA-N
DTXSID40287075	InChI=1S/C15H13Cl4NO2/c1-20(6-8-2-10(16)14(21)11(17)3-8)7-9-4-12(18)15(22)13(19)5-9/h2-5,21-22H,6-7H2,1H3	QWDFDUZMTWOTBP-UHFFFAOYSA-N
DTXSID00287076	InChI=1S/C15H14ClNO/c1-11-7-13(16)8-12-9-17(10-18-15(11)12)14-5-3-2-4-6-14/h2-8H,9-10H2,1H3	PDTDCHCFRCUZSV-UHFFFAOYSA-N
DTXSID60287077	InChI=1S/C15H17NO/c1-10-15-13-7-5-4-6-12(13)8-9-14(15)17-11(2)16(10)3/h4-11H,1-3H3	XABVPDFGRLKTPV-UHFFFAOYSA-N
DTXSID20287078	InChI=1S/C16H17NO3/c1-10(17-11(2)18)16-14-7-5-4-6-13(14)8-9-15(16)20-12(3)19/h4-10H,1-3H3,(H,17,18)	SKLCITCRNZBTNH-UHFFFAOYSA-N
DTXSID80287079	InChI=1S/C17H21NO2/c1-12-6-4-8-14(16(12)19)10-18(3)11-15-9-5-7-13(2)17(15)20/h4-9,19-20H,10-11H2,1-3H3	RNDJZFKBPQJUFK-UHFFFAOYSA-N
DTXSID90287080	InChI=1S/C28H23NO2/c30-27-16-14-20-8-4-6-12-23(20)25(27)18-29(22-10-2-1-3-11-22)19-26-24-13-7-5-9-21(24)15-17-28(26)31/h1-17,30-31H,18-19H2	ZXKJIHLKKGQDOW-UHFFFAOYSA-N
DTXSID50287081	InChI=1S/C20H21Br4NO2/c21-15-6-12(7-16(22)19(15)26)10-25(14-4-2-1-3-5-14)11-13-8-17(23)20(27)18(24)9-13/h6-9,14,26-27H,1-5,10-11H2	PUMFEPYRTTZELK-UHFFFAOYSA-N
DTXSID10287082	InChI=1S/C20H21Cl4NO2/c21-15-6-12(7-16(22)19(15)26)10-25(14-4-2-1-3-5-14)11-13-8-17(23)20(27)18(24)9-13/h6-9,14,26-27H,1-5,10-11H2	LKJZEILBCMUOMY-UHFFFAOYSA-N
DTXSID70287083	InChI=1S/C21H19NO2/c1-14-20-18-11-7-6-8-16(18)12-13-19(20)24-15(2)22(14)21(23)17-9-4-3-5-10-17/h3-15H,1-2H3	QHSYWCCKKGJFMA-UHFFFAOYSA-N
DTXSID30287084	InChI=1S/C22H19NO2/c24-21-11-9-15-5-1-3-7-17(15)19(21)13-23-14-20-18-8-4-2-6-16(18)10-12-22(20)25/h1-12,23-25H,13-14H2	PPIUVDVYBJTRBO-UHFFFAOYSA-N
DTXSID90287085	InChI=1S/C22H27Cl2NO2/c1-14-8-16(21(26)19(23)10-14)12-25(18-6-4-3-5-7-18)13-17-9-15(2)11-20(24)22(17)27/h8-11,18,26-27H,3-7,12-13H2,1-2H3	PEQZDZSTBPUOHB-UHFFFAOYSA-N
DTXSID50287086	InChI=1S/C22H29NO2/c1-16-8-6-10-18(21(16)24)14-23(20-12-4-3-5-13-20)15-19-11-7-9-17(2)22(19)25/h6-11,20,24-25H,3-5,12-15H2,1-2H3	PFNTWFLADKSUER-UHFFFAOYSA-N
DTXSID10287087	InChI=1S/C23H23Cl2NO2/c1-15-8-20(24)10-18(22(15)27)13-26(12-17-6-4-3-5-7-17)14-19-11-21(25)9-16(2)23(19)28/h3-11,27-28H,12-14H2,1-2H3	ZBDNFJXIJSYUAM-UHFFFAOYSA-N
DTXSID70287088	InChI=1S/C23H31Br2NO2/c1-22(2,3)16-8-14(20(27)18(24)10-16)12-26(7)13-15-9-17(23(4,5)6)11-19(25)21(15)28/h8-11,27-28H,12-13H2,1-7H3	PYYGJCYIQDJBDR-UHFFFAOYSA-N
DTXSID30287089	InChI=1S/C24H24ClNO4/c1-15-11-20(25)12-19(24(15)30-17(3)28)13-26(4)14-22-21-8-6-5-7-18(21)9-10-23(22)29-16(2)27/h5-12H,13-14H2,1-4H3	IQIHMIJDTITJQK-UHFFFAOYSA-N
DTXSID40287090	InChI=1S/C24H25Cl2NO2/c25-18-12-17(24(29)22(26)13-18)14-27(19-7-2-1-3-8-19)15-21-20-9-5-4-6-16(20)10-11-23(21)28/h4-6,9-13,19,28-29H,1-3,7-8,14-15H2	LJFIQMUDEMGRBP-UHFFFAOYSA-N
DTXSID00287091	InChI=1S/C25H21Cl2NO2/c26-20-12-19(25(30)23(27)13-20)15-28(14-17-6-2-1-3-7-17)16-22-21-9-5-4-8-18(21)10-11-24(22)29/h1-13,29-30H,14-16H2	DAEYISIKMSQAON-UHFFFAOYSA-N
DTXSID60287092	InChI=1S/C26H24ClNO2/c1-18-13-22(27)14-21(26(18)30)16-28(15-19-7-3-2-4-8-19)17-24-23-10-6-5-9-20(23)11-12-25(24)29/h2-14,29-30H,15-17H2,1H3	UEXPFINZZGEJOO-UHFFFAOYSA-N
DTXSID20287093	InChI=1S/C14H11Cl2N/c15-14(16)13(11-7-3-1-4-8-11)17(14)12-9-5-2-6-10-12/h1-10,13H	VPNWEYBYCCRPSV-UHFFFAOYSA-N
DTXSID80287094	InChI=1S/C8H8N4/c9-7-8(10)12-6-4-2-1-3-5(6)11-7/h1-4H,(H2,9,11)(H2,10,12)	LUDZVVVPVCUUBP-UHFFFAOYSA-N
DTXSID40287095	InChI=1S/C9H10N2O2/c12-8-5-1-3-7-4-2-6-11(10-13)9(7)8/h1,3,5,12H,2,4,6H2	VULBYYAWMUZJEK-UHFFFAOYSA-N
DTXSID00287096	InChI=1S/C9H11NO/c11-8-5-1-3-7-4-2-6-10-9(7)8/h1,3,5,10-11H,2,4,6H2	WYKWUPMZBGOFOV-UHFFFAOYSA-N
DTXSID60287097	InChI=1S/C16H11NO2/c18-14-9-8-13(12-7-4-10-17-15(12)14)16(19)11-5-2-1-3-6-11/h1-10,18H	JVHWRVMKLLDQHF-UHFFFAOYSA-N
DTXSID20287098	InChI=1S/C10H13ClO3/c11-5-6-13-7-8-14-10-4-2-1-3-9(10)12/h1-4,12H,5-8H2	SUPQCFJPJPETRN-UHFFFAOYSA-N
DTXSID80287099	InChI=1S/C13H21NO/c1-14(2)11-7-4-8-12-15-13-9-5-3-6-10-13/h3,5-6,9-10H,4,7-8,11-12H2,1-2H3	HNLGGIJYEHTYTB-UHFFFAOYSA-N
DTXSID30287100	InChI=1S/C12H14N2/c1-7-5-8(2)12-11(6-7)13-9(3)10(4)14-12/h5-6H,1-4H3	QSHSXYDFGHLAGY-UHFFFAOYSA-N
DTXSID90287101	InChI=1S/C8H5ClN2O2/c9-6-1-2-7-8(5-6)11(13)4-3-10(7)12/h1-5H	WNUHANLEJDTRNV-UHFFFAOYSA-N
DTXSID50287102	InChI=1S/C9H8N2O/c1-12-7-2-3-8-9(6-7)11-5-4-10-8/h2-6H,1H3	BURIFIXTNVTJJN-UHFFFAOYSA-N
DTXSID10287103	InChI=1S/C9H18N2/c1-7-2-3-8-9(6-7)11-5-4-10-8/h7-11H,2-6H2,1H3	GMSZNXUWXJEGNT-UHFFFAOYSA-N
DTXSID70287104	InChI=1S/C13H12N2O3/c1-2-18-13(17)12(16)7-9-8-14-10-5-3-4-6-11(10)15-9/h3-6,8H,2,7H2,1H3	RDPDMHOSYBRUFV-UHFFFAOYSA-N
DTXSID30287105	InChI=1S/C10H12N2O/c1-8(13)12-7-6-11-9-4-2-3-5-10(9)12/h2-5,11H,6-7H2,1H3	ULCUOMDKLGPXDF-UHFFFAOYSA-N
DTXSID90287106	InChI=1S/C9H12N2/c1-7-2-3-8-9(6-7)11-5-4-10-8/h2-3,6,10-11H,4-5H2,1H3	NNGSFBDCUNKGIM-UHFFFAOYSA-N
DTXSID50287107	InChI=1S/C13H14N2O3/c1-2-18-13(17)12(16)7-9-8-14-10-5-3-4-6-11(10)15-9/h3-6,8,12,16H,2,7H2,1H3	XFNWPISIHLSULE-UHFFFAOYSA-N
DTXSID10287108	InChI=1S/C14H14N2/c1-2-4-11(5-3-1)12-6-7-13-14(10-12)16-9-8-15-13/h1-7,10,15-16H,8-9H2	PAZDSAAJZJBDOC-UHFFFAOYSA-N
DTXSID70287109	InChI=1S/C13H11NO2S/c1-10-6-2-4-8-12(10)17-13-9-5-3-7-11(13)14(15)16/h2-9H,1H3	RKGVANQUIYDSFH-UHFFFAOYSA-N
DTXSID80287110	InChI=1S/C13H11NO2S/c1-10-4-2-3-5-13(10)17-12-8-6-11(7-9-12)14(15)16/h2-9H,1H3	PMJPVEVUFKWVNB-UHFFFAOYSA-N
DTXSID40287111	InChI=1S/C10H9ClN2/c1-7-8-4-2-3-5-9(8)13-10(6-11)12-7/h2-5H,6H2,1H3	UHCUBOJGMLASBY-UHFFFAOYSA-N
DTXSID00287112	InChI=1S/C10H10N2/c1-7-9-5-3-4-6-10(9)12-8(2)11-7/h3-6H,1-2H3	VDYFFXPVIBDLOT-UHFFFAOYSA-N
DTXSID60287113	InChI=1S/C9H8N2/c1-7-8-4-2-3-5-9(8)11-6-10-7/h2-6H,1H3	JWEOEZZCZCCPJL-UHFFFAOYSA-N
DTXSID20287114	InChI=1S/C20H14N2O2/c1-3-9-15(10-4-1)23-19-17-13-7-8-14-18(17)21-20(22-19)24-16-11-5-2-6-12-16/h1-14H	SKBXSQLKWHPGJV-UHFFFAOYSA-N
DTXSID80287115	InChI=1S/C19H31NO2/c1-18-10-4-3-5-12(18)6-7-13-14-8-9-16(20-22)19(14,2)11-15(21)17(13)18/h12-15,17,21-22H,3-11H2,1-2H3	SGALQGQEDXLRTC-UHFFFAOYSA-N
DTXSID40287116	InChI=1S/C27H40O7/c1-16(28)33-19-14-23(2)18(5-6-20(23)25(4)29-9-10-30-25)17-13-21-27(34-21)15-26(31-11-12-32-26)8-7-24(27,3)22(17)19/h17-22H,5-15H2,1-4H3	RIHYEPXTXIUQGL-UHFFFAOYSA-N
DTXSID00287117	InChI=1S/C17H23NO3/c1-4-11-10-18-6-5-12-7-16(20-2)17(21-3)8-13(12)14(18)9-15(11)19/h7-8,11,14H,4-6,9-10H2,1-3H3	BOBCQOOZINHVMK-UHFFFAOYSA-N
DTXSID60287118	InChI=1S/C6H9FO3/c1-6(9)2-5(8)10-3-4(6)7/h4,9H,2-3H2,1H3	YQOMDZOEPIMHNZ-UHFFFAOYSA-N
DTXSID20287119	InChI=1S/C9H9ClN2O3/c10-5-6-11-9(13)7-1-3-8(4-2-7)12(14)15/h1-4H,5-6H2,(H,11,13)	ZSSIFUDFKRJWMF-UHFFFAOYSA-N
DTXSID30287120	InChI=1S/C24H45NO5/c1-5-8-9-10-11-12-13-14-15-16-17-18-19-20-24(25-21(4)26,22(27)29-6-2)23(28)30-7-3/h5-20H2,1-4H3,(H,25,26)	NPVCBOKHWZYJGT-UHFFFAOYSA-N
DTXSID90287121	InChI=1S/C6H6Cl2N2/c1-3-4(2)9-6(8)10-5(3)7/h1-2H3	BFXIDUSEHNCLTP-UHFFFAOYSA-N
DTXSID50287122	InChI=1S/C10H6Cl2N2/c11-9-6-8(13-10(12)14-9)7-4-2-1-3-5-7/h1-6H	VRNSMZDBMUSIFT-UHFFFAOYSA-N
DTXSID10287123	InChI=1S/C17H22N2OS/c1-13-12-18(14-8-4-2-5-9-14)17(21)19(16(13)20)15-10-6-3-7-11-15/h3,6-7,10-11,13-14H,2,4-5,8-9,12H2,1H3	MLIFUZZNOTYGEZ-UHFFFAOYSA-N
DTXSID70287124	InChI=1S/C11H13N3O/c1-14(9-5-8-12)11(15)13-10-6-3-2-4-7-10/h2-4,6-7H,5,9H2,1H3,(H,13,15)	ZMRWIPXKOQXOBE-UHFFFAOYSA-N
DTXSID30287125	InChI=1S/C16H21N3O/c17-12-7-13-19(15-10-5-2-6-11-15)16(20)18-14-8-3-1-4-9-14/h1,3-4,8-9,15H,2,5-7,10-11,13H2,(H,18,20)	RDJSRFGHUDSEHG-UHFFFAOYSA-N
DTXSID90287126	InChI=1S/C18H26N2O3/c1-2-23-17(21)13-14-20(16-11-7-4-8-12-16)18(22)19-15-9-5-3-6-10-15/h3,5-6,9-10,16H,2,4,7-8,11-14H2,1H3,(H,19,22)	BRQJARCKAHLTRH-UHFFFAOYSA-N
DTXSID50287127	InChI=1S/C8H14N2O2/c1-6(2)5-10-4-3-7(11)9-8(10)12/h6H,3-5H2,1-2H3,(H,9,11,12)	YNRKNLWUZNZMLJ-UHFFFAOYSA-N
DTXSID10287128	InChI=1S/C28H42O/c1-18(2)19(3)7-8-20(4)24-11-12-25-23-10-9-21-17-22(29)13-15-27(21,5)26(23)14-16-28(24,25)6/h7-10,18-20,24-26H,11-17H2,1-6H3	XEOYORLWXHMOKT-UHFFFAOYSA-N
DTXSID70287129	InChI=1S/C14H12O3/c1-17-14(16)12-9-5-8-11(13(12)15)10-6-3-2-4-7-10/h2-9,15H,1H3	UWLIQOZMBHHQFI-UHFFFAOYSA-N
DTXSID80287130	InChI=1S/C15H12O4/c1-10(16)19-14-12(11-6-3-2-4-7-11)8-5-9-13(14)15(17)18/h2-9H,1H3,(H,17,18)	DFYLFXFLGUKTNL-UHFFFAOYSA-N
DTXSID40287131	InChI=1S/C15H12O4/c1-10(16)19-14-8-7-12(9-13(14)15(17)18)11-5-3-2-4-6-11/h2-9H,1H3,(H,17,18)	MDDJDQPZGOGYRZ-UHFFFAOYSA-N
DTXSID00287132	InChI=1S/C6H8N2O/c1-6(4-7)3-2-5(9)8-6/h2-3H2,1H3,(H,8,9)	BXKKJJWDNAORNS-UHFFFAOYSA-N
DTXSID60287133	InChI=1S/C15H14O2/c1-12(17-14-10-6-3-7-11-14)15(16)13-8-4-2-5-9-13/h2-12H,1H3	OPDGCCBFQWSSCQ-UHFFFAOYSA-N
DTXSID20287134	InChI=1S/C13H24O4/c1-3-5-11-14-7-13(8-15-11)9-16-12(6-4-2)17-10-13/h11-12H,3-10H2,1-2H3	AAEMVLVCGTYKOQ-UHFFFAOYSA-N
DTXSID80287135	InChI=1S/C13H16O/c14-13(11-7-3-1-4-8-11)12-9-5-2-6-10-12/h1-5,7-8,12-14H,6,9-10H2	JDRIHMPNNKBFBP-UHFFFAOYSA-N
DTXSID40287136	InChI=1S/C11H15NO2/c1-8(7-11(12)13)9-3-5-10(14-2)6-4-9/h3-6,8H,7H2,1-2H3,(H2,12,13)	NEJBNENMSPOJDE-UHFFFAOYSA-N
DTXSID00287137	InChI=1S/C7H17NO/c1-4-7(5-9)8-6(2)3/h6-9H,4-5H2,1-3H3	HHZREYAIWSZPGE-UHFFFAOYSA-N
DTXSID60287138	InChI=1S/C12H15ClO/c13-11-8-4-7-10(12(11)14)9-5-2-1-3-6-9/h4,7-9,14H,1-3,5-6H2	RVZSBLFOFVODMM-UHFFFAOYSA-N
DTXSID20287139	InChI=1S/C7H3ClN2O4/c8-3-1-4-6(14-7(11)9-4)2-5(3)10(12)13/h1-2H,(H,9,11)	UXRRICZTIWOWDF-UHFFFAOYSA-N
DTXSID30287140	InChI=1S/C14H20N2/c1-2-9(1)13(10-3-4-10)15-16-14(11-5-6-11)12-7-8-12/h9-12H,1-8H2	UXXLOISWPSNDGR-UHFFFAOYSA-N
DTXSID90287141	InChI=1S/C16H14O3/c1-5-13(6-2-11(1)15-9-17-15)19-14-7-3-12(4-8-14)16-10-18-16/h1-8,15-16H,9-10H2	NQNRJGLDZNCKRR-UHFFFAOYSA-N
DTXSID50287142	InChI=1S/C10H16O4/c1-3-5-9(11)14-8-6-7(8)10(12)13-4-2/h7-8H,3-6H2,1-2H3	XBJSMEDPGHNCRI-UHFFFAOYSA-N
DTXSID10287143	InChI=1S/C13H16O3/c1-2-15-13(14)11-8-12(11)16-9-10-6-4-3-5-7-10/h3-7,11-12H,2,8-9H2,1H3	FCQGKIBPYZALNB-UHFFFAOYSA-N
DTXSID70287144	InChI=1S/C17H16O2/c1-13(18)19-16-12-17(16,14-8-4-2-5-9-14)15-10-6-3-7-11-15/h2-11,16H,12H2,1H3	WPSNUJNWFMAPAV-UHFFFAOYSA-N
DTXSID30287145	InChI=1S/C7H5Br2NO/c8-5-2-1-3-6(9)7(5)10-4-11/h1-4H,(H,10,11)	QJNDGOXAAOYNCV-UHFFFAOYSA-N
DTXSID90287146	InChI=1S/C9H11NO/c1-7-3-4-9(10-6-11)5-8(7)2/h3-6H,1-2H3,(H,10,11)	HTZTYVPIUUJGKI-UHFFFAOYSA-N
DTXSID50287147	InChI=1S/C13H15NO5S/c1-3-10(13(16)19-4-2)14-12(15)9-7-5-6-8-11(9)20(14,17)18/h5-8,10H,3-4H2,1-2H3	UGQXGMDMWICQEF-UHFFFAOYSA-N
DTXSID10287148	InChI=1S/C14H19Cl2NO4/c1-19-11-8-10(9-12(20-2)13(11)21-3)14(18)17(6-4-15)7-5-16/h8-9H,4-7H2,1-3H3	XTVPEBFYCZGMFV-UHFFFAOYSA-N
DTXSID70287149	InChI=1S/C15H12N2O2/c18-14-12-8-4-5-9-13(12)15(19)17(14)10-16-11-6-2-1-3-7-11/h1-9,16H,10H2	YQBGAGYLFPRNEM-UHFFFAOYSA-N
DTXSID80287150	InChI=1S/C16H17NO6S2/c1-2-23-16(18)13-17(24(19,20)14-9-5-3-6-10-14)25(21,22)15-11-7-4-8-12-15/h3-12H,2,13H2,1H3	JPYKCMNCESLVOL-UHFFFAOYSA-N
DTXSID40287151	InChI=1S/C9H7N3O5S/c1-2-17-8(14)5-3-10-9-11(7(5)13)4-6(18-9)12(15)16/h3-4H,2H2,1H3	BYXJCJUWRWDKJW-UHFFFAOYSA-N
DTXSID00287152	InChI=1S/C7H11NO4/c1-4-12-7(9)6(5(2)3)8(10)11/h4H2,1-3H3	RHEPXCWAKVQQRE-UHFFFAOYSA-N
DTXSID60287153	InChI=1S/C22H16O2/c23-20-18-13-7-8-14-19(18)21(24)22(20,17-11-5-2-6-12-17)15-16-9-3-1-4-10-16/h1-14H,15H2	BJJLFJCYGGTXSG-UHFFFAOYSA-N
DTXSID20287154	InChI=1S/C6H8AsNO3/c8-6-3-1-2-5(4-6)7(9,10)11/h1-4H,8H2,(H2,9,10,11)	YZLXCCDGHDKATQ-UHFFFAOYSA-N
DTXSID80287155	InChI=1S/C8H9NO2/c1-5-4-6(9)2-3-7(5)8(10)11/h2-4H,9H2,1H3,(H,10,11)	XRSQZFJLEPBPOZ-UHFFFAOYSA-N
DTXSID40287156	InChI=1S/C11H17NO3/c1-15-11-5-3-2-4-10(11)12(6-8-13)7-9-14/h2-5,13-14H,6-9H2,1H3	PDEFXTCPDZWBHL-UHFFFAOYSA-N
DTXSID00287157	InChI=1S/C13H10N4O5/c18-13(14-9-5-1-3-7-11(9)16(19)20)15-10-6-2-4-8-12(10)17(21)22/h1-8H,(H2,14,15,18)	QZLBMMPGNZXIAO-UHFFFAOYSA-N
DTXSID60287158	InChI=1S/C8H7NO/c9-6-7-10-8-4-2-1-3-5-8/h1-5H,7H2	VLLSCJFPVSQXDM-UHFFFAOYSA-N
DTXSID20287159	InChI=1S/C8H11N/c9-7-6-8-4-2-1-3-5-8/h2,4,8H,1,3,5-6H2	CPKHEISRUCOCDH-UHFFFAOYSA-N
DTXSID30287160	InChI=1S/C14H10N2O/c15-14(17)13-9-5-1-3-7-11(9)16-12-8-4-2-6-10(12)13/h1-8H,(H2,15,17)	QBFNAVMTMIICEI-UHFFFAOYSA-N
DTXSID90287161	InChI=1S/C11H18Br2N2O2/c12-4-2-10(16)14-6-1-7-15(9-8-14)11(17)3-5-13/h1-9H2	PMYOVYVZKBGCAJ-UHFFFAOYSA-N
DTXSID50287162	InChI=1S/C12H15NO3/c14-12(15)11(10-4-2-1-3-5-10)13-6-8-16-9-7-13/h1-5,11H,6-9H2,(H,14,15)	OZJNQHRPTQSJDF-UHFFFAOYSA-N
DTXSID10287163	InChI=1S/C16H18ClN/c1-18(2)16(14-6-4-3-5-7-14)12-13-8-10-15(17)11-9-13/h3-11,16H,12H2,1-2H3	ORQXIMINPQJJBX-UHFFFAOYSA-N
DTXSID70287164	InChI=1S/C10H16N2/c1-12(2)10(8-11)9-6-4-3-5-7-9/h3-7,10H,8,11H2,1-2H3	NFSAPTWLWWYADB-UHFFFAOYSA-N
DTXSID30287165	InChI=1S/C12H19N3/c1-4-12(11(13)14,15(2)3)10-8-6-5-7-9-10/h5-9H,4H2,1-3H3,(H3,13,14)	DWHSFAHUKWWLSI-UHFFFAOYSA-N
DTXSID90287166	InChI=1S/C9H18N3OP/c13-14(11-6-7-11,12-8-9-12)10-4-2-1-3-5-10/h1-9H2	HIPHUMAUBJLFBN-UHFFFAOYSA-N
DTXSID50287167	InChI=1S/C12H14N4O4S2/c13-11(19)21-5-9(17)15-7-1-2-8(4-3-7)16-10(18)6-22-12(14)20/h1-4H,5-6H2,(H2,13,19)(H2,14,20)(H,15,17)(H,16,18)	VVVZMPYGHGPHND-UHFFFAOYSA-N
DTXSID10287168	InChI=1S/C11H9ClN2S/c1-15-11-13-9(7-10(12)14-11)8-5-3-2-4-6-8/h2-7H,1H3	ZEESGEQPRKDJCQ-UHFFFAOYSA-N
DTXSID70287169	InChI=1S/C20H23NO6S/c1-3-13-21(14-4-2)28(25,26)16-11-9-15(10-12-16)20(24)27-18-8-6-5-7-17(18)19(22)23/h5-12H,3-4,13-14H2,1-2H3,(H,22,23)	WTFXAFSJUJMCGW-UHFFFAOYSA-N
DTXSID80287170	InChI=1S/C9H9N3O2/c1-2-9-10-7-4-3-6(12(13)14)5-8(7)11-9/h3-5H,2H2,1H3,(H,10,11)	AAJAEEPAUQTYFB-UHFFFAOYSA-N
DTXSID40287171	InChI=1S/C4H9ClO3S/c1-9(6,7)8-4-2-3-5/h2-4H2,1H3	PSMABJWBWWPRCR-UHFFFAOYSA-N
DTXSID00287172	InChI=1S/C21H20Cl2N2/c22-12-14-25(15-13-23)19-10-8-17(9-11-19)16-24-21-7-3-5-18-4-1-2-6-20(18)21/h1-11,16H,12-15H2/b24-16+	DRZDEGATKZXQHH-LFVJCYFKSA-N
DTXSID60287173	InChI=1S/C17H17Cl3N2/c18-9-11-22(12-10-19)17-7-1-14(2-8-17)13-21-16-5-3-15(20)4-6-16/h1-8,13H,9-12H2/b21-13+	JLMIBYJDXDOZOU-FYJGNVAPSA-N
DTXSID20287174	InChI=1S/C16H18O/c1-12(2)15-7-3-13(4-8-15)11-14-5-9-16(17)10-6-14/h3-10,12,17H,11H2,1-2H3	OOCPZPVFLUTEBN-UHFFFAOYSA-N
DTXSID80287175	InChI=1S/C11H8N4/c12-4-10(5-13)8-1-2-9(3-8)11(10,6-14)7-15/h8-9H,1-3H2	NOCISPHYYOGDFS-UHFFFAOYSA-N
DTXSID40287176	InChI=1S/C16H15N5/c17-8-13-11-6-7-12(14(13)9-18)16-15(11)19-20-21(16)10-4-2-1-3-5-10/h1-5,11-16H,6-7H2	XSPAFQYQNRLWMV-UHFFFAOYSA-N
DTXSID00287177	InChI=1S/C9H10N2/c10-4-8-6-1-2-7(3-6)9(8)5-11/h6-9H,1-3H2	BVUINRQJOVCWKW-UHFFFAOYSA-N
DTXSID60287178	InChI=1S/C13H12N2O/c16-11-14-15(12-7-3-1-4-8-12)13-9-5-2-6-10-13/h1-11H,(H,14,16)	HPCSMXVYOLSPBQ-UHFFFAOYSA-N
DTXSID20287179	InChI=1S/C17H13N5O6/c1-19(14-8-4-6-11-5-2-3-7-13(11)14)18-17-15(21(25)26)9-12(20(23)24)10-16(17)22(27)28/h2-10,18H,1H3	KXROQGPZFGAPQF-UHFFFAOYSA-N
DTXSID30287180	InChI=1S/C20H14N2O2/c23-19-17-13-7-8-14-18(17)20(24)22(19)21(15-9-3-1-4-10-15)16-11-5-2-6-12-16/h1-14H	VJJOOTXWBWFNPL-UHFFFAOYSA-N
DTXSID90287181	InChI=1S/C6H4F2N4/c7-2-1-3(8)5-6(4(2)9)11-12-10-5/h1H,9H2,(H,10,11,12)	GKEKAYVOKJPUJD-UHFFFAOYSA-N
DTXSID50287182	InChI=1S/C13H13NO3S/c1-17-13-10-6-5-9-12(13)14-18(15,16)11-7-3-2-4-8-11/h2-10,14H,1H3	QQZJHODRVHVSLV-UHFFFAOYSA-N
DTXSID10287183	InChI=1S/C14H15NO3S/c1-11-7-9-12(10-8-11)19(16,17)15-13-5-3-4-6-14(13)18-2/h3-10,15H,1-2H3	YGQZSLZNEIEKAJ-UHFFFAOYSA-N
DTXSID70287184	InChI=1S/C13H12ClNO2S/c1-10-12(14)8-5-9-13(10)15-18(16,17)11-6-3-2-4-7-11/h2-9,15H,1H3	JLXMGSGTMLEECQ-UHFFFAOYSA-N
DTXSID30287185	InChI=1S/C13H12N2O4S/c1-10-7-8-11(15(16)17)9-13(10)14-20(18,19)12-5-3-2-4-6-12/h2-9,14H,1H3	WRWMJCVKQPQKNL-UHFFFAOYSA-N
DTXSID90287186	InChI=1S/C13H11Cl2NO2S/c1-9-2-5-11(6-3-9)19(17,18)16-13-8-10(14)4-7-12(13)15/h2-8,16H,1H3	UWNZILMYVMCEMY-UHFFFAOYSA-N
DTXSID50287187	InChI=1S/C12H23Cl3S2/c1-3-5-7-9-16-11(12(13,14)15)17-10-8-6-4-2/h11H,3-10H2,1-2H3	XQJRWFKZYUHGBI-UHFFFAOYSA-N
DTXSID10287188	InChI=1S/C8H5ClO2/c9-6-1-2-7-5(3-6)4-11-8(7)10/h1-3H,4H2	UBRQBEBBOSKYLQ-UHFFFAOYSA-N
DTXSID70287189	InChI=1S/C6H10O2/c1-2-5-4-7-6(3-1)8-5/h5-6H,1-4H2	DYXJGWLSYLPWMO-UHFFFAOYSA-N
DTXSID80287190	InChI=1S/C9H10N2O3/c12-11(13)8-3-1-2-7(6-8)9-10-4-5-14-9/h1-3,6,9-10H,4-5H2	VEXOEZYUONWVFH-UHFFFAOYSA-N
DTXSID40287191	InChI=1S/C5H7ClO2/c1-4(6)3-8-5(2)7/h1,3H2,2H3	NPAGADDDGUIURB-UHFFFAOYSA-N
DTXSID00287192	InChI=1S/C8H7ClO2/c9-5-6-2-1-3-7(4-6)8(10)11/h1-4H,5H2,(H,10,11)	PBSUMBYSVFTMNG-UHFFFAOYSA-N
DTXSID60287193	InChI=1S/C16H24O4/c1-12-5-7-15(3,19-9-12)11-18-14(17)16(4)8-6-13(2)10-20-16/h9-10H,5-8,11H2,1-4H3	VUKUISUJKAOTMK-UHFFFAOYSA-N
DTXSID20287194	InChI=1S/C18H24O4/c1-9-7-16(4)14(20)17(5,21)11(9)12-15(16,3)8-10(2)13(19)18(12,6)22/h7-8,11-12,21-22H,1-6H3	WBZCZIHIHOEFJK-UHFFFAOYSA-N
DTXSID80287195	InChI=1S/C10H12O4/c1-7(11)6-10(13)8(12)4-3-5-9(10)14-2/h3-5,13H,6H2,1-2H3	LMCVNOIQTHODCA-UHFFFAOYSA-N
DTXSID40287196	InChI=1S/C17H26O3/c1-11(18)10-17(20)13(16(5,6)7)8-12(9-14(17)19)15(2,3)4/h8-9,20H,10H2,1-7H3	WUQWEKWRZFKWIG-UHFFFAOYSA-N
DTXSID00287197	InChI=1S/C11H14O5/c1-7(12)6-11(14)9(15-2)4-8(13)5-10(11)16-3/h4-5,14H,6H2,1-3H3	KMNCHTPRXWQOIZ-UHFFFAOYSA-N
DTXSID60287198	InChI=1S/C14H11NO2/c16-13-7-2-1-6-12(13)14(17)9-8-11-5-3-4-10-15-11/h1-10,16H	RKZYMHSZANCMPI-UHFFFAOYSA-N
DTXSID20287199	InChI=1S/C14H11NO2/c16-13-6-2-1-5-12(13)14(17)8-7-11-4-3-9-15-10-11/h1-10,16H	CRWNZUBUBIULHB-UHFFFAOYSA-N
DTXSID70287200	InChI=1S/C14H11NO3/c16-12-6-2-1-5-11(12)14(18)8-13(17)10-4-3-7-15-9-10/h1-7,9,16H,8H2	DFFMBOUEZILLNM-UHFFFAOYSA-N
DTXSID30287201	InChI=1S/C14H11NO3/c16-12-4-2-1-3-11(12)14(18)9-13(17)10-5-7-15-8-6-10/h1-8,16H,9H2	WBLHNYJDXYTYJM-UHFFFAOYSA-N
DTXSID90287202	InChI=1S/C18H11NO2/c20-16-11-18(21-17-8-4-2-6-13(16)17)15-10-9-12-5-1-3-7-14(12)19-15/h1-11H	MDNRNVVTFCHINB-UHFFFAOYSA-N
DTXSID50287203	InChI=1S/C18H13NO3/c20-16-8-4-2-6-13(16)17(21)11-18(22)15-10-9-12-5-1-3-7-14(12)19-15/h1-10,20H,11H2	RLGRWRRYMKEJLT-UHFFFAOYSA-N
DTXSID10287204	InChI=1S/C11H9NO3/c1-14-9-4-2-8(3-5-9)12-10-6-7-11(13)15-10/h2-7H,1H3/b12-10+	FSLOMWIJWIXRQY-ZRDIBKRKSA-N
DTXSID70287205	InChI=1S/C15H11NO2/c1-10-6-8-11(9-7-10)16-14-12-4-2-3-5-13(12)15(17)18-14/h2-9H,1H3/b16-14-	DOAXVMSTPLVTNT-PEZBUJJGSA-N
DTXSID30287206	InChI=1S/C17H18FNO2/c18-14-1-3-16-12(10-14)9-13-11-15(2-4-17(13)16)19(5-7-20)6-8-21/h1-4,10-11,20-21H,5-9H2	BZJZNGPSFQYYLX-UHFFFAOYSA-N
DTXSID90287207	InChI=1S/C24H22O4/c1-28-24-16-19(12-13-21(24)25)20(14-22(26)17-8-4-2-5-9-17)15-23(27)18-10-6-3-7-11-18/h2-13,16,20,25H,14-15H2,1H3	JFGKMBQRWSRGFP-UHFFFAOYSA-N
DTXSID50287208	InChI=1S/C21H12BrNO2/c22-14-5-7-16-12(10-14)9-13-11-15(6-8-17(13)16)23-20(24)18-3-1-2-4-19(18)21(23)25/h1-8,10-11H,9H2	YDWCLYUYHCWYBX-UHFFFAOYSA-N
DTXSID10287209	InChI=1S/C15H12BrNO/c1-9(18)17-10-6-7-12-11-4-2-3-5-13(11)15(16)14(12)8-10/h2-8,15H,1H3,(H,17,18)	PSPOVYPDHQMDAC-UHFFFAOYSA-N
DTXSID20287210	InChI=1S/C17H11NO4/c19-14(8-9-15(20)21)18-13-7-3-6-12-16(13)10-4-1-2-5-11(10)17(12)22/h1-9H,(H,18,19)(H,20,21)	MTJNOPNRCBONSQ-UHFFFAOYSA-N
DTXSID80287211	InChI=1S/C17H9NO3/c19-14-8-9-15(20)18(14)13-7-3-6-12-16(13)10-4-1-2-5-11(10)17(12)21/h1-9H	FHDTYNLFJLFEKT-UHFFFAOYSA-N
DTXSID40287212	InChI=1S/C17H13NO3/c19-16(7-8-17(20)21)18-13-6-5-12-9-11-3-1-2-4-14(11)15(12)10-13/h1-8,10H,9H2,(H,18,19)(H,20,21)	DPUGLVUNPUIJBN-UHFFFAOYSA-N
DTXSID00287213	InChI=1S/C12H15N5O/c13-10-7-11(17-12(14)16-10)15-9-3-1-8(2-4-9)5-6-18/h1-4,7,18H,5-6H2,(H5,13,14,15,16,17)	RKVZODQMPWSZMN-UHFFFAOYSA-N
DTXSID60287214	InChI=1S/C11H12ClN5/c1-6-2-3-7(4-8(6)12)15-10-5-9(13)16-11(14)17-10/h2-5H,1H3,(H5,13,14,15,16,17)	RUXYUHJTUKIYJQ-UHFFFAOYSA-N
DTXSID20287215	InChI=1S/C10H8Cl2N4O/c11-6-2-1-5(3-7(6)12)14-8-4-9(17)16-10(13)15-8/h1-4H,(H4,13,14,15,16,17)	SQFJVHBOGMKABU-UHFFFAOYSA-N
DTXSID80287216	InChI=1S/C12H11N3O2S/c13-12-14-9(11(16)17)6-10(15-12)18-7-8-4-2-1-3-5-8/h1-6H,7H2,(H,16,17)(H2,13,14,15)	YEXUFLUBYXQSRP-UHFFFAOYSA-N
DTXSID40287217	InChI=1S/C12H10ClN3O2S/c13-8-4-2-1-3-7(8)6-19-10-5-9(11(17)18)15-12(14)16-10/h1-5H,6H2,(H,17,18)(H2,14,15,16)	CKEXOMJXKGGKGZ-UHFFFAOYSA-N
DTXSID00287218	InChI=1S/C5H5N3O3/c6-3-1-2(4(9)10)7-5(11)8-3/h1H,(H,9,10)(H3,6,7,8,11)	PDTPNIBJXVWGOE-UHFFFAOYSA-N
DTXSID60287219	InChI=1S/C8H15N3O/c1-2-3-6-11(8(10)12)7-4-5-9/h2-4,6-7H2,1H3,(H2,10,12)	ZTDKVLZDKOAZQJ-UHFFFAOYSA-N
DTXSID70287220	InChI=1S/C6H7Cl2N3/c1-2-3-4(7)10-6(9)11-5(3)8/h2H2,1H3,(H2,9,10,11)	RFDSRYRJLQXWBR-UHFFFAOYSA-N
DTXSID30287221	InChI=1S/C13H12O2S2/c1-11-7-9-13(10-8-11)17(14,15)16-12-5-3-2-4-6-12/h2-10H,1H3	PAIRPKMSBFJAQB-UHFFFAOYSA-N
DTXSID90287222	InChI=1S/C15H14O/c1-2-15(16)13-9-5-3-7-11(13)12-8-4-6-10-14(12)15/h3-10,16H,2H2,1H3	FRMDBFDEHVXHBR-UHFFFAOYSA-N
DTXSID50287223	InChI=1S/C16H16O/c1-16(2,17)15-13-9-5-3-7-11(13)12-8-4-6-10-14(12)15/h3-10,15,17H,1-2H3	JVGXPNUMSYDKCO-UHFFFAOYSA-N
DTXSID10287224	InChI=1S/C16H16O/c1-16(17)14-8-4-2-6-12(14)10-11-13-7-3-5-9-15(13)16/h2-9,17H,10-11H2,1H3	SWYBRHAXFWXXLO-UHFFFAOYSA-N
DTXSID70287225	InChI=1S/C8H7ClO4S/c1-5-2-3-6(8(10)11)4-7(5)14(9,12)13/h2-4H,1H3,(H,10,11)	XVAASXODNQTGCP-UHFFFAOYSA-N
DTXSID30287226	InChI=1S/C7H10N2O4S2/c1-5-2-3-6(14(8,10)11)4-7(5)15(9,12)13/h2-4H,1H3,(H2,8,10,11)(H2,9,12,13)	WNBQNPLPWYPVCU-UHFFFAOYSA-N
DTXSID90287227	InChI=1S/C9H8BrNO3S/c10-5-6-11-9(12)7-3-1-2-4-8(7)15(11,13)14/h1-4H,5-6H2	OMJAARPWSSQDRF-UHFFFAOYSA-N
DTXSID50287228	InChI=1S/C12H9NO2Se/c14-13(15)10-6-8-12(9-7-10)16-11-4-2-1-3-5-11/h1-9H	GODLLLVHKOXLEI-UHFFFAOYSA-N
DTXSID10287229	InChI=1S/C18H15O3PSe/c23-22(19-16-10-4-1-5-11-16,20-17-12-6-2-7-13-17)21-18-14-8-3-9-15-18/h1-15H	HBBUFSIXRWHPLF-UHFFFAOYSA-N
DTXSID20287230	InChI=1S/C9H8N2O2Se/c1-2-13-9(12)6-3-4-7-8(5-6)11-14-10-7/h3-5H,2H2,1H3	PUSKHXMZPOMNTQ-UHFFFAOYSA-N
DTXSID80287231	InChI=1S/C10H6N2Se/c1-2-4-8-7(3-1)5-6-9-10(8)12-13-11-9/h1-6H	RHCHVIPHASGNIT-UHFFFAOYSA-N
DTXSID40287232	InChI=1S/C9H16O5/c1-9(2)13-7-6(11)5(3-4-10)12-8(7)14-9/h5-8,10-11H,3-4H2,1-2H3	LEORRMZBEOLLIL-UHFFFAOYSA-N
DTXSID00287233	InChI=1S/C17H16N2O3/c1-22-14-9-7-12(8-10-14)11-17(13-5-3-2-4-6-13)15(20)18-16(21)19-17/h2-10H,11H2,1H3,(H2,18,19,20,21)	CNEAXCZHHYEJFV-UHFFFAOYSA-N
DTXSID60287234	InChI=1S/C21H14N2OS4/c24-16-10-4-1-7-13(16)19(27-20-22-14-8-2-5-11-17(14)25-20)28-21-23-15-9-3-6-12-18(15)26-21/h1-12,19,24H	FCSJSKBERJLLHH-UHFFFAOYSA-N
DTXSID20287235	InChI=1S/C8H4Cl2N2/c9-5-1-2-6-7(3-5)11-4-12-8(6)10/h1-4H	FDPHWQSGEWRZOL-UHFFFAOYSA-N
DTXSID80287236	InChI=1S/C28H25NO11/c1-36-28-24(40-27(33)18-10-6-3-7-11-18)23(39-26(32)17-8-4-2-5-9-17)22(30)21(38-28)16-37-25(31)19-12-14-20(15-13-19)29(34)35/h2-15,21-24,28,30H,16H2,1H3	MHXFMNHKRITPKB-UHFFFAOYSA-N
DTXSID40287237	InChI=1S/C10H10O4/c1-7(11)8-3-2-4-9(5-8)14-6-10(12)13/h2-5H,6H2,1H3,(H,12,13)	VDZJGFDUSYCVJA-UHFFFAOYSA-N
DTXSID00287238	InChI=1S/C7H9N3O4/c11-2-1-8-5(12)4-3-9-7(14)10-6(4)13/h3,11H,1-2H2,(H,8,12)(H2,9,10,13,14)	FGROJSLBYDOSRP-UHFFFAOYSA-N
DTXSID60287239	InChI=1S/C9H9BrN4O/c10-8-7-9(12-4-11-8)14(5-13-7)6-2-1-3-15-6/h4-6H,1-3H2	HGMXMGACSBZCTJ-UHFFFAOYSA-N
DTXSID70287240	InChI=1S/C13H19N5O4S/c1-2-3-23-11-7-10(16-13(14)17-11)18(5-15-7)12-9(21)8(20)6(4-19)22-12/h5-6,8-9,12,19-21H,2-4H2,1H3,(H2,14,16,17)	CBOHCFKUQKUAQU-UHFFFAOYSA-N
DTXSID30287241	InChI=1S/C15H16FN5S/c1-2-7-21-9-18-12-13(21)19-15(17)20-14(12)22-8-10-5-3-4-6-11(10)16/h3-6,9H,2,7-8H2,1H3,(H2,17,19,20)	DVLHLRRKTZVSGY-UHFFFAOYSA-N
DTXSID90287242	InChI=1S/C16H18FN5S/c1-2-3-8-22-10-19-13-14(22)20-16(18)21-15(13)23-9-11-6-4-5-7-12(11)17/h4-7,10H,2-3,8-9H2,1H3,(H2,18,20,21)	FTJVCADXPPWKPE-UHFFFAOYSA-N
DTXSID50287243	InChI=1S/C16H18FN5S/c1-2-3-7-22-10-19-13-14(22)20-16(18)21-15(13)23-9-11-5-4-6-12(17)8-11/h4-6,8,10H,2-3,7,9H2,1H3,(H2,18,20,21)	MVLJYUYNEUBQSR-UHFFFAOYSA-N
DTXSID10287244	InChI=1S/C16H18FN5S/c1-2-3-8-22-10-19-13-14(22)20-16(18)21-15(13)23-9-11-4-6-12(17)7-5-11/h4-7,10H,2-3,8-9H2,1H3,(H2,18,20,21)	CESUEFRCKWPTHT-UHFFFAOYSA-N
DTXSID70287245	InChI=1S/C24H20As2S/c1-5-13-21(14-6-1)25(22-15-7-2-8-16-22)27-26(23-17-9-3-10-18-23)24-19-11-4-12-20-24/h1-20H	TXHGKCUIHSEWCE-UHFFFAOYSA-N
DTXSID30287246	InChI=1S/C17H10FNO2/c18-12-1-3-14-10(8-12)7-11-9-13(2-4-15(11)14)19-16-5-6-17(20)21-16/h1-6,8-9H,7H2/b19-16-	AEVNPJMQKUHUIY-MNDPQUGUSA-N
DTXSID90287247	InChI=1S/C15H13N3O2/c19-18(20)14-8-6-12(7-9-14)15(17-10-11-17)16-13-4-2-1-3-5-13/h1-9H,10-11H2/b16-15-	SNPULEFLJPSWHU-NXVVXOECSA-N
DTXSID50287248	InChI=1S/C11H12N6O/c1-6-2-4-7(5-3-6)14-10-8(17-18)9(12)15-11(13)16-10/h2-5H,1H3,(H5,12,13,14,15,16)	LJSHITQNMFKQFI-UHFFFAOYSA-N
DTXSID10287249	InChI=1S/C10H9ClN4O/c11-6-2-1-3-7(4-6)13-8-5-9(16)15-10(12)14-8/h1-5H,(H4,12,13,14,15,16)	QUFRWVGTEVXOID-UHFFFAOYSA-N
DTXSID20287250	InChI=1S/C11H12N4O/c1-7-4-2-3-5-8(7)13-9-6-10(16)15-11(12)14-9/h2-6H,1H3,(H4,12,13,14,15,16)	OYSQFCAOBOBGOC-UHFFFAOYSA-N
DTXSID80287251	InChI=1S/C21H30O3/c1-13(2)15-11-14-7-8-18-20(3,16(14)12-17(15)22)9-6-10-21(18,4)19(23)24-5/h11-13,18,22H,6-10H2,1-5H3	LLPVUJKHELUZHR-UHFFFAOYSA-N
DTXSID40287252	InChI=1S/C26H34O4/c1-14(2)16-13-26-11-8-19-24(3,9-5-10-25(19,4)23(29)30)20(26)12-15(16)21-17(27)6-7-18(28)22(21)26/h6-7,13-15,19-20,27-28H,5,8-12H2,1-4H3,(H,29,30)	LXMARPMTBJNUMP-UHFFFAOYSA-N
DTXSID00287253	InChI=1S/C22H21NO/c1-16-15-20(13-14-21(16)23-17(2)24)22(18-9-5-3-6-10-18)19-11-7-4-8-12-19/h3-15,22H,1-2H3,(H,23,24)	JEEWZGGNZPBSQI-UHFFFAOYSA-N
DTXSID60287254	InChI=1S/C17H24O3/c1-14-10-12-15(13-11-14)16(18)8-6-4-2-3-5-7-9-17(19)20/h10-13H,2-9H2,1H3,(H,19,20)	SEHQDYFDLNTWEA-UHFFFAOYSA-N
DTXSID20287255	InChI=1S/C8H14O3/c1-11-7(9)8(10)5-3-2-4-6-8/h10H,2-6H2,1H3	PNEINDJVPFYBDT-UHFFFAOYSA-N
DTXSID80287256	InChI=1S/C21H23NO3/c1-16(23)25-21(18-11-7-4-8-12-18)13-14-22(2)15-19(21)20(24)17-9-5-3-6-10-17/h3-12,19H,13-15H2,1-2H3	NFJIYNMGCOTJRP-UHFFFAOYSA-N
DTXSID40287257	InChI=1S/C14H27NO4/c1-4-7-10-15(11-8-13(16)18-5-2)12-9-14(17)19-6-3/h4-12H2,1-3H3	BBLPVHVOBMMCDC-UHFFFAOYSA-N
DTXSID00287258	InChI=1S/C10H19NO.C2H2O4/c1-9(2)6-8(12)7-10(3,4)11(9)5;3-1(4)2(5)6/h6-7H2,1-5H3;(H,3,4)(H,5,6)	YQZGWYSFNGWCPV-UHFFFAOYSA-N
DTXSID60287259	InChI=1S/C10H19NO/c1-9(2)6-8(12)7-10(3,4)11(9)5/h6-7H2,1-5H3	GHJUORCGZFHNKG-UHFFFAOYSA-N
DTXSID70287260	InChI=1S/C25H25N/c1-26-18-17-23(24(19-26)20-11-5-2-6-12-20)25(21-13-7-3-8-14-21)22-15-9-4-10-16-22/h2-16,24H,17-19H2,1H3	GWAHCEODORVIBC-UHFFFAOYSA-N
DTXSID30287261	InChI=1S/C19H21NO/c1-20-14-12-18(21)19(13-15-20,16-8-4-2-5-9-16)17-10-6-3-7-11-17/h2-11H,12-15H2,1H3	MADWTYLXETXWLD-UHFFFAOYSA-N
DTXSID90287262	InChI=1S/C7H9AsO4/c1-12-7-5-3-2-4-6(7)8(9,10)11/h2-5H,1H3,(H2,9,10,11)	FHHKVGRDYZGUPK-UHFFFAOYSA-N
DTXSID50287263	InChI=1S/C13H13AsO3/c1-17-13-10-6-5-9-12(13)14(15,16)11-7-3-2-4-8-11/h2-10H,1H3,(H,15,16)	SKEANNXXOAWPJS-UHFFFAOYSA-N
DTXSID10287264	InChI=1S/C6H8N2O2S/c9-11(10)8-7-6-4-2-1-3-5-6/h1-5,7-8H,(H,9,10)	XLQABIDPWCBPQB-UHFFFAOYSA-N
DTXSID70287265	InChI=1S/C19H16N6/c1-11-7-5-6-10-13(11)14-16(20)24-19-15(22-14)17(21)23-18(25-19)12-8-3-2-4-9-12/h2-10H,1H3,(H4,20,21,23,24,25)	PXYPKRBQVPCKPN-UHFFFAOYSA-N
DTXSID30287266	InChI=1S/C14H13N7O/c1-17-14(22)9-11(16)20-13-8(18-9)10(15)19-12(21-13)7-5-3-2-4-6-7/h2-6H,1H3,(H,17,22)(H4,15,16,19,20,21)	MDFXGPZAVWXJMD-UHFFFAOYSA-N
DTXSID90287267	InChI=1S/C7H7N7O/c8-4-3-7(12-1-11-4)14-5(9)2(13-3)6(10)15/h1H,(H2,10,15)(H4,8,9,11,12,14)	BSAXDBIWIIFMON-UHFFFAOYSA-N
DTXSID50287268	InChI=1S/C19H16N6/c1-11-7-9-12(10-8-11)14-16(20)24-19-15(22-14)17(21)23-18(25-19)13-5-3-2-4-6-13/h2-10H,1H3,(H4,20,21,23,24,25)	OYOYXQHEFMVAAA-UHFFFAOYSA-N
DTXSID10287269	InChI=1S/C7H8N8O/c8-3-1(5(10)16)12-2-4(9)14-7(11)15-6(2)13-3/h(H2,10,16)(H6,8,9,11,13,14,15)	QDXPFJVAPURLKO-UHFFFAOYSA-N
DTXSID20287270	InChI=1S/C18H14N6/c19-15-13(11-7-3-1-4-8-11)21-14-16(20)22-17(24-18(14)23-15)12-9-5-2-6-10-12/h1-10H,(H4,19,20,22,23,24)	HKWVVUASDSJLET-UHFFFAOYSA-N
DTXSID80287271	InChI=1S/C19H16N6O/c1-26-13-9-7-11(8-10-13)14-16(20)24-19-15(22-14)17(21)23-18(25-19)12-5-3-2-4-6-12/h2-10H,1H3,(H4,20,21,23,24,25)	JSNXONGKHWAZTJ-UHFFFAOYSA-N
DTXSID40287272	InChI=1S/C18H13ClN6/c19-12-8-6-10(7-9-12)13-15(20)24-18-14(22-13)16(21)23-17(25-18)11-4-2-1-3-5-11/h1-9H,(H4,20,21,23,24,25)	GMMCYVYADLJYML-UHFFFAOYSA-N
DTXSID00287273	InChI=1S/C19H16N6/c1-11-6-5-9-13(10-11)14-16(20)24-19-15(22-14)17(21)23-18(25-19)12-7-3-2-4-8-12/h2-10H,1H3,(H4,20,21,23,24,25)	SVMSNIAVHLYMMN-UHFFFAOYSA-N
DTXSID60287274	InChI=1S/C12H12N8/c13-6-3-1-5(2-4-6)7-9(14)18-11-8(17-7)10(15)19-12(16)20-11/h1-4H,13H2,(H6,14,15,16,18,19,20)	PHSFPPGVOBQELC-UHFFFAOYSA-N
DTXSID20287275	InChI=1S/C22H23N7O2/c23-19-17(14-6-8-16(9-7-14)29(10-12-30)11-13-31)25-18-20(24)26-21(28-22(18)27-19)15-4-2-1-3-5-15/h1-9,30-31H,10-13H2,(H4,23,24,26,27,28)	VFLDYIVSCCGRFF-UHFFFAOYSA-N
DTXSID80287276	InChI=1S/C8H4N2O5/c11-7-5-3-4(10(13)14)1-2-6(5)15-8(12)9-7/h1-3H,(H,9,11,12)	SBAMYDGWXQMALO-UHFFFAOYSA-N
DTXSID40287277	InChI=1S/C8H6N2O3/c9-4-1-2-6-5(3-4)7(11)10-8(12)13-6/h1-3H,9H2,(H,10,11,12)	OQBHIDQYRBFXNI-UHFFFAOYSA-N
DTXSID00287278	InChI=1S/C18H18N2O7/c1-26-13-7-9(3-5-11(13)21)15(23)18(16(24)19-17(25)20-18)10-4-6-12(22)14(8-10)27-2/h3-8,15,21-23H,1-2H3,(H2,19,20,24,25)	DPSIXARYQVDMII-UHFFFAOYSA-N
DTXSID60287279	InChI=1S/C7H10N2O4/c1-7(3-2-4(10)11)5(12)8-6(13)9-7/h2-3H2,1H3,(H,10,11)(H2,8,9,12,13)	IJLYHEHUVLPNNI-UHFFFAOYSA-N
DTXSID70287280	InChI=1S/C13H13NO4/c1-17-13(18-2)11-7-9(12(15)16)8-5-3-4-6-10(8)14-11/h3-7,13H,1-2H3,(H,15,16)	YLDMUNHJYMEHPI-UHFFFAOYSA-N
DTXSID30287281	InChI=1S/C14H15NO4/c1-8-11(13(16)17)9-6-4-5-7-10(9)15-12(8)14(18-2)19-3/h4-7,14H,1-3H3,(H,16,17)	VOIQBDVXRGVEMS-UHFFFAOYSA-N
DTXSID90287282	InChI=1S/C9H16O5/c1-4-5-14-8(11)6-7(10)9(12-2)13-3/h9H,4-6H2,1-3H3	GLVYOGXQTFZNFH-UHFFFAOYSA-N
DTXSID50287283	InChI=1S/C10H18O5/c1-5-6-7(9(12)13-2)8(11)10(14-3)15-4/h7,10H,5-6H2,1-4H3	GMRZBXGCWXWKCJ-UHFFFAOYSA-N
DTXSID10287284	InChI=1S/C6H12O3/c1-4-5(7)6(8-2)9-3/h6H,4H2,1-3H3	VPNPSLGQCITHEP-UHFFFAOYSA-N
DTXSID70287285	InChI=1S/C8H16O3/c1-4-5-6-7(9)8(10-2)11-3/h8H,4-6H2,1-3H3	KNZBHMSRULVCIO-UHFFFAOYSA-N
DTXSID30287286	InChI=1S/C9H18O3/c1-4-5-6-7-8(10)9(11-2)12-3/h9H,4-7H2,1-3H3	YQNNOPOAGGDSFU-UHFFFAOYSA-N
DTXSID90287287	InChI=1S/C7H11NO/c1-3-8-6(2)4-5-7(8)9/h3,6H,1,4-5H2,2H3	HQGPZXPTJWUDQR-UHFFFAOYSA-N
DTXSID50287288	InChI=1S/C6H7NO2/c8-6(9)5-7-3-1-2-4-7/h1-4H,5H2,(H,8,9)	CHRZYRWWZQCZBV-UHFFFAOYSA-N
DTXSID10287289	InChI=1S/C8H8BrNO/c9-7(8(10)11)6-4-2-1-3-5-6/h1-5,7H,(H2,10,11)	AHAHDSZRVUVAGH-UHFFFAOYSA-N
DTXSID20287290	InChI=1S/C14H16O2/c15-14-13(10-6-2-1-3-7-10)11-8-4-5-9-12(11)16-14/h1-3,6-7,11-13H,4-5,8-9H2	NHZLOUXGQVISND-UHFFFAOYSA-N
DTXSID80287291	InChI=1S/C15H18O2/c1-17-15(16)14(12-8-4-2-5-9-12)13-10-6-3-7-11-13/h2,4-6,8-10,13-14H,3,7,11H2,1H3	AZOXEEPVCXPIBN-UHFFFAOYSA-N
DTXSID40287292	InChI=1S/C16H14O3/c17-15(13-9-5-2-6-10-13)11-14(16(18)19)12-7-3-1-4-8-12/h1-10,14H,11H2,(H,18,19)	BTJVYXJKBFVHPY-UHFFFAOYSA-N
DTXSID00287293	InChI=1S/C16H14O4/c1-18-13-8-7-10(9-14(13)19-2)15-11-5-3-4-6-12(11)16(17)20-15/h3-9,15H,1-2H3	NSXBROVJPCGNBU-UHFFFAOYSA-N
DTXSID60287294	InChI=1S/C19H16O3/c1-22-18-11-10-14(15-7-4-5-9-17(15)18)12-13-6-2-3-8-16(13)19(20)21/h2-11H,12H2,1H3,(H,20,21)	DZLDQAMPFVLWLG-UHFFFAOYSA-N
DTXSID20287295	InChI=1S/C22H18O4/c1-24-16-12-13-19(20(14-16)25-2)22(15-8-4-3-5-9-15)18-11-7-6-10-17(18)21(23)26-22/h3-14H,1-2H3	MKEWHFHXNVMHES-UHFFFAOYSA-N
DTXSID80287296	InChI=1S/C19H23NO3/c1-12(2)15-8-6-13(3)18(19(15)21)20-11-14-7-9-16(22-4)17(10-14)23-5/h6-12,21H,1-5H3/b20-11+	PVQAEGLMRWCGEB-RGVLZGJSSA-N
DTXSID40287297	InChI=1S/C28H52N2O/c1-7-11-17-29(18-12-8-2)21-15-26-24(5)23-25(6)27(28(26)31)16-22-30(19-13-9-3)20-14-10-4/h23,31H,7-22H2,1-6H3	KJLQHJNYEXRLHG-UHFFFAOYSA-N
DTXSID00287298	InChI=1S/C15H11ClO2/c16-12-7-3-1-5-10(12)15-9-13(17)11-6-2-4-8-14(11)18-15/h1-8,15H,9H2	UHPRBHSQHQJOQU-UHFFFAOYSA-N
DTXSID60287299	InChI=1S/C15H11ClO2/c16-11-5-3-4-10(8-11)15-9-13(17)12-6-1-2-7-14(12)18-15/h1-8,15H,9H2	MJHFWRDRSUAJIU-UHFFFAOYSA-N
DTXSID10287300	InChI=1S/C5H10N2/c1-2-6(1)5-7-3-4-7/h1-5H2	ABGICPOTHINIMM-UHFFFAOYSA-N
DTXSID70287301	InChI=1S/C8H16ClN2PS/c9-12(13,11-7-8-11)10-5-3-1-2-4-6-10/h1-8H2	FSIRRKSPTIZPOS-UHFFFAOYSA-N
DTXSID30287302	InChI=1S/C9H18N2O2/c12-8(10-4-5-10)2-1-3-9(13)11-6-7-11/h8-9,12-13H,1-7H2	SGXKTAREXBWTEN-UHFFFAOYSA-N
DTXSID90287303	InChI=1S/C12H24ClN2PS/c13-16(17,14-9-5-1-2-6-10-14)15-11-7-3-4-8-12-15/h1-12H2	QRMLYXQAKILHHW-UHFFFAOYSA-N
DTXSID50287304	InChI=1S/C6H9NO2/c1-2-5-9-6(8)7-3-4-7/h2H,1,3-5H2	AZBWFTLQAAVIBK-UHFFFAOYSA-N
DTXSID10287305	InChI=1S/C5H6O2/c6-3-1-2-4-5(3)7-4/h4-5H,1-2H2	FDSYWIWRUBJSDE-UHFFFAOYSA-N
DTXSID70287306	InChI=1S/C5H5Cl2F3O/c6-4(8,5(7,9)10)1-3-2-11-3/h3H,1-2H2	SWHAYLLTYQCEPK-UHFFFAOYSA-N
DTXSID30287307	InChI=1S/C6H10ClNO/c7-6(9)8-4-2-1-3-5-8/h1-5H2	BIFDXOOJPDHKJH-UHFFFAOYSA-N
DTXSID90287308	InChI=1S/C4H9ClO3S/c1-2-9(6,7)8-4-3-5/h2-4H2,1H3	XTXJHTNIZBOSNQ-UHFFFAOYSA-N
DTXSID50287309	InChI=1S/C9H13N5O/c1-6(15)3-10-8-7-4-13-14(2)9(7)12-5-11-8/h4-6,15H,3H2,1-2H3,(H,10,11,12)	QHLBKBYYWYMTLH-UHFFFAOYSA-N
DTXSID60287310	InChI=1S/C18H21N5O/c1-13-5-7-14(8-6-13)10-19-17-15-11-22-23(18(15)21-12-20-17)16-4-2-3-9-24-16/h5-8,11-12,16H,2-4,9-10H2,1H3,(H,19,20,21)	SHTJPRKZNARFGV-UHFFFAOYSA-N
DTXSID20287311	InChI=1S/C22H26N4O/c1-5-25(6-2)19-14-12-18(13-15-19)16-23-21-17(3)24(4)26(22(21)27)20-10-8-7-9-11-20/h7-16H,5-6H2,1-4H3/b23-16+	FFSZRVIRTAZRBG-XQNSMLJCSA-N
DTXSID80287312	InChI=1S/C12H16ClN3O2/c13-10-3-1-2-4-11(10)15-12(17)14-9-16-5-7-18-8-6-16/h1-4H,5-9H2,(H2,14,15,17)	KSYPWQTVPYNQEA-UHFFFAOYSA-N
DTXSID40287313	InChI=1S/C13H19N3O3/c1-18-12-5-3-2-4-11(12)15-13(17)14-10-16-6-8-19-9-7-16/h2-5H,6-10H2,1H3,(H2,14,15,17)	KUZUSJPWPHVKLJ-UHFFFAOYSA-N
DTXSID00287314	InChI=1S/C12H16N4O4/c17-12(13-9-15-5-7-20-8-6-15)14-10-1-3-11(4-2-10)16(18)19/h1-4H,5-9H2,(H2,13,14,17)	PKBMFGOPFSTESK-UHFFFAOYSA-N
DTXSID60287315	InChI=1S/C14H21N3O3/c1-2-20-13-5-3-12(4-6-13)16-14(18)15-11-17-7-9-19-10-8-17/h3-6H,2,7-11H2,1H3,(H2,15,16,18)	BOZNQIWDDVQSQO-UHFFFAOYSA-N
DTXSID20287316	InChI=1S/C13H19N3O2/c1-11-2-4-12(5-3-11)15-13(17)14-10-16-6-8-18-9-7-16/h2-5H,6-10H2,1H3,(H2,14,15,17)	NNSFWECWVXHENC-UHFFFAOYSA-N
DTXSID80287317	InChI=1S/C18H21N3O2/c22-18(19-14-21-9-11-23-12-10-21)20-17-8-4-7-16(13-17)15-5-2-1-3-6-15/h1-8,13H,9-12,14H2,(H2,19,20,22)	YWINZURSASPRLS-UHFFFAOYSA-N
DTXSID40287318	InChI=1S/C12H16BrN3O2/c13-10-1-3-11(4-2-10)15-12(17)14-9-16-5-7-18-8-6-16/h1-4H,5-9H2,(H2,14,15,17)	LNZBLOGTRVPDBT-UHFFFAOYSA-N
DTXSID00287319	InChI=1S/C26H36N6O6/c1-35-23-15-19(3-5-21(23)29-25(33)27-17-31-7-11-37-12-8-31)20-4-6-22(24(16-20)36-2)30-26(34)28-18-32-9-13-38-14-10-32/h3-6,15-16H,7-14,17-18H2,1-2H3,(H2,27,29,33)(H2,28,30,34)	PNXDXGINBWVLHP-UHFFFAOYSA-N
DTXSID10287320	InChI=1S/C12H15Cl2N3O2/c13-9-1-2-10(14)11(7-9)16-12(18)15-8-17-3-5-19-6-4-17/h1-2,7H,3-6,8H2,(H2,15,16,18)	QLYHIOSRAWYIMP-UHFFFAOYSA-N
DTXSID70287321	InChI=1S/C14H8N4/c15-5-13(6-16)11-3-4-12(10-2-1-9(10)11)14(13,7-17)8-18/h1-4,9-12H	NGVJJZFVLLHKEQ-UHFFFAOYSA-N
DTXSID30287322	InChI=1S/C13H10N4/c14-6-12(7-15)10-2-1-3-11(5-4-10)13(12,8-16)9-17/h4-5,10-11H,1-3H2	FTIFOBUCPBKQCD-UHFFFAOYSA-N
DTXSID90287323	InChI=1S/C10H10Cl2O2S/c11-1-2-15-5-7-3-9-10(4-8(7)12)14-6-13-9/h3-4H,1-2,5-6H2	ZZYGUOKCIVPMDT-UHFFFAOYSA-N
DTXSID50287324	InChI=1S/C10H16Cl2O4/c11-5-7-15-9(13)3-1-2-4-10(14)16-8-6-12/h1-8H2	WLORHGNITQGZGZ-UHFFFAOYSA-N
DTXSID10287325	InChI=1S/C10H16Br2O4/c11-5-7-15-9(13)3-1-2-4-10(14)16-8-6-12/h1-8H2	VUXAELXLWNGNLX-UHFFFAOYSA-N
DTXSID70287326	InChI=1S/C18H28O2/c1-12(2)14-7-9-15(10-8-14)17-19-11-18(5,6)16(20-17)13(3)4/h7-10,12-13,16-17H,11H2,1-6H3	JLPFDSHXIBDIFQ-UHFFFAOYSA-N
DTXSID30287327	InChI=1S/C14H19NO4/c1-10(2)11-4-6-12(7-5-11)13-18-8-14(3,9-19-13)15(16)17/h4-7,10,13H,8-9H2,1-3H3	FFGGAPJYNNSTML-UHFFFAOYSA-N
DTXSID90287328	InChI=1S/C7H11NO2/c1-2-6(9)8-5-3-4-7(8)10/h2-5H2,1H3	MNRCYXHUPGJXOS-UHFFFAOYSA-N
DTXSID50287329	InChI=1S/C8H13NO2/c1-2-4-7(10)9-6-3-5-8(9)11/h2-6H2,1H3	JTDHUAGBXUTEAW-UHFFFAOYSA-N
DTXSID60287330	InChI=1S/C8H13NO6/c1-6(10)14-4-8(3,9(12)13)5-15-7(2)11/h4-5H2,1-3H3	DSPDSDLYIAUAQC-UHFFFAOYSA-N
DTXSID20287331	InChI=1S/C7H8N2O4/c1-2-13-7(10)6-3-5(4-8-6)9(11)12/h3-4,8H,2H2,1H3	PEORWHVRWXGKMS-UHFFFAOYSA-N
DTXSID80287332	InChI=1S/C5H4N2O3/c8-3-4-1-2-5(6-4)7(9)10/h1-3,6H	LVXNJVISYFBVQR-UHFFFAOYSA-N
DTXSID40287333	InChI=1S/C10H12ClNO2/c1-12(2)9(10(13)14)7-3-5-8(11)6-4-7/h3-6,9H,1-2H3,(H,13,14)	MNNZTQAXBCVWKK-UHFFFAOYSA-N
DTXSID00287334	InChI=1S/C15H19N3/c1-12-15(18-10-6-2-3-7-11-18)17-14-9-5-4-8-13(14)16-12/h4-5,8-9H,2-3,6-7,10-11H2,1H3	HLINTAUOXIKIMY-UHFFFAOYSA-N
DTXSID60287335	InChI=1S/C20H28N4/c1-2-8-14-23(13-7-1)19-20(24-15-9-3-4-10-16-24)22-18-12-6-5-11-17(18)21-19/h5-6,11-12H,1-4,7-10,13-16H2	LYRNZHDAYZUJTD-UHFFFAOYSA-N
DTXSID20287336	InChI=1S/C18H24N4/c1-2-6-12-21(11-5-1)17-18(22-13-7-8-14-22)20-16-10-4-3-9-15(16)19-17/h3-4,9-10H,1-2,5-8,11-14H2	LFNAJLQWMXUEBE-UHFFFAOYSA-N
DTXSID80287337	InChI=1S/C14H16ClN3/c15-13-14(18-9-5-1-2-6-10-18)17-12-8-4-3-7-11(12)16-13/h3-4,7-8H,1-2,5-6,9-10H2	HRNLZPGJYPUHDK-UHFFFAOYSA-N
DTXSID40287338	InChI=1S/C14H13NO3/c16-12-4-2-1-3-11(12)14(18)9-13(17)10-5-7-15-8-6-10/h1-8,13,16-17H,9H2	JIBFZVZYHKPKKW-UHFFFAOYSA-N
DTXSID00287339	InChI=1S/C15H10N2O5/c1-22-11-3-2-9(16-12(18)4-5-13(16)19)8-10(11)17-14(20)6-7-15(17)21/h2-8H,1H3	LDMQQZHFIIHDQS-UHFFFAOYSA-N
DTXSID10287340	InChI=1S/C14H7ClN2O4/c15-9-2-1-8(16-11(18)3-4-12(16)19)7-10(9)17-13(20)5-6-14(17)21/h1-7H	AXUFKGAEDKHCBU-UHFFFAOYSA-N
DTXSID70287341	InChI=1S/C9H9ClO3/c1-13-9-4-6(8(12)5-10)2-3-7(9)11/h2-4,11H,5H2,1H3	ZYISHMORGJQMEO-UHFFFAOYSA-N
DTXSID30287342	InChI=1S/C3H6O4S3/c4-9(5)1-8-2-10(6,7)3-9/h1-3H2	UDXHNJSRXIYULI-UHFFFAOYSA-N
DTXSID90287343	InChI=1S/C9H9ClO3/c1-12-8-4-2-7(3-5-8)9(11)13-6-10/h2-5H,6H2,1H3	QMOBAVCASHSTEK-UHFFFAOYSA-N
DTXSID50287344	InChI=1S/C12H15BrO4/c1-15-5-6-16-7-8-17-12(14)10-3-2-4-11(13)9-10/h2-4,9H,5-8H2,1H3	JMKPQGJCVUBCOL-UHFFFAOYSA-N
DTXSID10287345	InChI=1S/C16H15BrO2/c1-11(2)14-8-3-4-9-15(14)19-16(18)12-6-5-7-13(17)10-12/h3-11H,1-2H3	VKOJPLGZKQLVST-UHFFFAOYSA-N
DTXSID70287346	InChI=1S/C17H16O6/c1-20-14-7-3-12(4-8-14)16(18)22-11-23-17(19)13-5-9-15(21-2)10-6-13/h3-10H,11H2,1-2H3	AFKYCJAUKYHSRR-UHFFFAOYSA-N
DTXSID30287347	InChI=1S/C8H18N2O/c1-8(7-11)6-10-4-2-9-3-5-10/h8-9,11H,2-7H2,1H3	OHOJAUJUEBSOHD-UHFFFAOYSA-N
DTXSID90287348	InChI=1S/C6H7N3O/c1-4-8-5(3-10)2-6(7)9-4/h2-3H,1H3,(H2,7,8,9)	RIFRFKQVVJGMGL-UHFFFAOYSA-N
DTXSID50287349	InChI=1S/C23H50N2/c1-5-9-18-24(19-10-6-2)22-16-14-13-15-17-23-25(20-11-7-3)21-12-8-4/h5-23H2,1-4H3	PHDUOBVVGOISIX-UHFFFAOYSA-N
DTXSID60287350	InChI=1S/C14H10N2O6/c17-14(22-9-10-4-2-1-3-5-10)12-7-6-11(15(18)19)8-13(12)16(20)21/h1-8H,9H2	BXUPTYYSZMMDFC-UHFFFAOYSA-N
DTXSID20287351	InChI=1S/C16H12N2O2/c1-11-9-16(12-5-3-2-4-6-12)17-15-8-7-13(18(19)20)10-14(11)15/h2-10H,1H3	BVGCACKPKHGSCI-UHFFFAOYSA-N
DTXSID80287352	InChI=1S/C17H33NO3/c1-5-8-12-18(13-9-6-2)14-10-11-16(15(4)19)17(20)21-7-3/h16H,5-14H2,1-4H3	SHSDJEPNRYJHJT-UHFFFAOYSA-N
DTXSID40287353	InChI=1S/C9H10N2/c10-6-7-11-8-9-4-2-1-3-5-9/h1-5,11H,7-8H2	COCONHAJXGRUOC-UHFFFAOYSA-N
DTXSID00287354	InChI=1S/C9H10N2O3/c12-9(13)7-11(10-14)6-8-4-2-1-3-5-8/h1-5H,6-7H2,(H,12,13)	LUWNKLQQXFAZGU-UHFFFAOYSA-N
DTXSID60287355	InChI=1S/C13H13NO/c14-12-8-6-11(7-9-12)13(15)10-4-2-1-3-5-10/h1-9,13,15H,14H2	MLALGQXFSSDNGB-UHFFFAOYSA-N
DTXSID20287356	InChI=1S/C21H21ClN2O/c22-17-10-6-9-15-16(21(25)18-11-4-5-12-23-18)13-19(24-20(15)17)14-7-2-1-3-8-14/h1-3,6-10,13,18,21,23,25H,4-5,11-12H2	MPMKCOPJFBUMKL-UHFFFAOYSA-N
DTXSID80287357	InChI=1S/C15H13NO/c1-11(17)16-10-12-6-2-3-7-13(12)14-8-4-5-9-15(14)16/h2-9H,10H2,1H3	NMDAFLHRXZQATQ-UHFFFAOYSA-N
DTXSID40287358	InChI=1S/C22H18O2/c1-24-21(23)22(17-10-3-2-4-11-17)15-16-9-5-6-12-18(16)19-13-7-8-14-20(19)22/h2-14H,15H2,1H3	GAXHZDPCJBAVHN-UHFFFAOYSA-N
DTXSID00287359	InChI=1S/C25H31NO/c1-3-5-16-26(17-6-4-2)18-15-25(27)22-13-14-24-21(19-22)12-11-20-9-7-8-10-23(20)24/h7-14,19H,3-6,15-18H2,1-2H3	XPLILSRCNDJUDH-UHFFFAOYSA-N
DTXSID10287360	InChI=1S/C4H6N2O/c7-4-6-3-1-2-5-6/h1-3,7H,4H2	BYUMAPPWWKNLNX-UHFFFAOYSA-N
DTXSID70287361	InChI=1S/C10H13N3O6/c1-3-18-7(14)5(8(15)19-4-2)6-11-9(16)13-10(17)12-6/h5H,3-4H2,1-2H3,(H2,11,12,13,16,17)	CZVURWKLVXYGOW-UHFFFAOYSA-N
DTXSID30287362	InChI=1S/C11H10N2O2S/c1-16-11-12-9(14)8(10(15)13-11)7-5-3-2-4-6-7/h2-6H,1H3,(H2,12,13,14,15)	DVHOSMHNDQWATR-UHFFFAOYSA-N
DTXSID90287363	InChI=1S/C10H13NO2/c12-10(13)8-11-7-6-9-4-2-1-3-5-9/h1-5,11H,6-8H2,(H,12,13)	UHNMIDKSDRGICN-UHFFFAOYSA-N
DTXSID50287364	InChI=1S/C12H14ClNO3/c1-7-4-10(11(17-3)6-9(7)13)14-12(16)5-8(2)15/h4,6H,5H2,1-3H3,(H,14,16)	OIDGYCFXXQGIPL-UHFFFAOYSA-N
DTXSID10287365	InChI=1S/C11H16N2O4S/c1-16-11-3-2-9(8-10(11)12)18(14,15)13-4-6-17-7-5-13/h2-3,8H,4-7,12H2,1H3	YIEVSJJAWVBFTE-UHFFFAOYSA-N
DTXSID70287366	InChI=1S/C11H7IO3/c12-9-7-4-2-1-3-6(7)5-8(10(9)13)11(14)15/h1-5,13H,(H,14,15)	ZQRJVPHFWVEIPS-UHFFFAOYSA-N
DTXSID30287367	InChI=1S/C13H9FN2O3S/c14-9-5-6-13(11(7-9)16(18)19)20-12-4-2-1-3-10(12)15-8-17/h1-8H,(H,15,17)	XPSDLQVCDXGLHV-UHFFFAOYSA-N
DTXSID90287368	InChI=1S/C8H5FO4/c9-6-2-1-4(7(10)11)3-5(6)8(12)13/h1-3H,(H,10,11)(H,12,13)	OPWLKVOLSUNGEI-UHFFFAOYSA-N
DTXSID50287369	InChI=1S/C11H16O3/c1-8(12)11(2,13)9-4-6-10(14-3)7-5-9/h4-8,12-13H,1-3H3	QMTXTKBGVOTEMZ-UHFFFAOYSA-N
DTXSID60287370	InChI=1S/C11H15N5O2/c17-4-3-12-10-9-11(14-6-13-10)16(7-15-9)8-2-1-5-18-8/h6-8,17H,1-5H2,(H,12,13,14)	POEIVGRLJHPULC-UHFFFAOYSA-N
DTXSID20287371	InChI=1S/C7H8ClN5/c8-1-2-13-4-12-5-6(9)10-3-11-7(5)13/h3-4H,1-2H2,(H2,9,10,11)	KXIXGDZXYORBNW-UHFFFAOYSA-N
DTXSID80287372	InChI=1S/C10H15N5O/c1-3-6(2)4-15-5-12-7-8(15)13-10(11)14-9(7)16/h5-6H,3-4H2,1-2H3,(H3,11,13,14,16)	YUPWTCBSLXZXPA-UHFFFAOYSA-N
DTXSID40287373	InChI=1S/C10H13ClO2S/c1-2-3-8-14(12,13)10-6-4-9(11)5-7-10/h4-7H,2-3,8H2,1H3	BNTDSRCIGYVKEO-UHFFFAOYSA-N
DTXSID00287374	InChI=1S/C8H8ClNOS/c9-6-1-3-7(4-2-6)12-5-8(10)11/h1-4H,5H2,(H2,10,11)	YHZANKPQPBORBP-UHFFFAOYSA-N
DTXSID60287375	InChI=1S/C12H9BrN2O4S/c13-9-1-7-12(8-2-9)20(18,19)14-10-3-5-11(6-4-10)15(16)17/h1-8,14H	BWLFUNQQASJFCD-UHFFFAOYSA-N
DTXSID20287376	InChI=1S/C18H26/c1-3-9-15(10-4-1)17-13-7-8-14-18(17)16-11-5-2-6-12-16/h7-8,13-16H,1-6,9-12H2	OQXMLPWEDVZNPA-UHFFFAOYSA-N
DTXSID80287377	InChI=1S/C10H9ClN2O/c1-2-14-10-8-4-3-7(11)5-9(8)12-6-13-10/h3-6H,2H2,1H3	CYPPDGRCEWEQMR-UHFFFAOYSA-N
DTXSID40287378	InChI=1S/C12H15ClO2S/c13-7-8-16-9-11-3-1-10(2-4-11)5-6-12(14)15/h1-4H,5-9H2,(H,14,15)	HERXCPLQLPGVGR-UHFFFAOYSA-N
DTXSID00287379	InChI=1S/C10H9NO5/c1-5(12)11-8-3-6(9(13)14)2-7(4-8)10(15)16/h2-4H,1H3,(H,11,12)(H,13,14)(H,15,16)	KQQYZSYKZQESPQ-UHFFFAOYSA-N
DTXSID10287380	InChI=1S/C11H10N2O/c14-10-6-2-1-5-9(10)13-11-7-3-4-8-12-11/h1-8,14H,(H,12,13)	CSBMGDPAVLXYNE-UHFFFAOYSA-N
DTXSID70287381	InChI=1S/C10H11NO4/c1-7(2)15-10(12)8-3-5-9(6-4-8)11(13)14/h3-7H,1-2H3	JSZSPHFHMMXJEU-UHFFFAOYSA-N
DTXSID30287382	InChI=1S/C6H9Cl2N/c1-5(7)3-9-4-6(2)8/h9H,1-4H2	LNGRWXHRNYWIHW-UHFFFAOYSA-N
DTXSID90287383	InChI=1S/C13H21NO2/c1-3-14(4-2)10-12(15)11-16-13-8-6-5-7-9-13/h5-9,12,15H,3-4,10-11H2,1-2H3	LEHOQQJTXORYMY-UHFFFAOYSA-N
DTXSID50287384	InChI=1S/C21H42N2/c1-2-3-4-5-6-7-8-9-10-11-12-13-14-15-16-18-21-22-19-17-20-23-21/h2-20H2,1H3,(H,22,23)	VWZPTQLYRLNPEJ-UHFFFAOYSA-N
DTXSID10287385	InChI=1S/C15H12Cl4O3/c16-9-1-3-14(12(18)5-9)21-7-11(20)8-22-15-4-2-10(17)6-13(15)19/h1-6,11,20H,7-8H2	PMVGCELXEZOBJV-UHFFFAOYSA-N
DTXSID70287386	InChI=1S/C15H19NO3/c1-3-16(4-2)9-10-18-13-7-5-12-6-8-15(17)19-14(12)11-13/h5-8,11H,3-4,9-10H2,1-2H3	BKPKOUGBWOHARK-UHFFFAOYSA-N
DTXSID30287387	InChI=1S/C12H25N/c1-9(2)8-12(5)13-10(3)6-7-11(13)4/h9-12H,6-8H2,1-5H3	DWCNXVRUWLTLFA-UHFFFAOYSA-N
DTXSID90287388	InChI=1S/C19H30N2/c1-16-10-11-17(2)20(16)14-8-6-5-7-9-15-21-18(3)12-13-19(21)4/h10-13H,5-9,14-15H2,1-4H3	IFFWZUKOOXHLTQ-UHFFFAOYSA-N
DTXSID50287389	InChI=1S/C8H13NO2/c1-3-8(11-7(2)10)6-9-4-5-9/h3,8H,1,4-6H2,2H3	XAFZTIBZLQSSGI-UHFFFAOYSA-N
DTXSID60287390	InChI=1S/C7H5Cl2NO/c8-5-2-1-3-6(7(5)9)10-4-11/h1-4H,(H,10,11)	JELQAEOCHXJTJM-UHFFFAOYSA-N
DTXSID20287391	InChI=1S/C8H5ClF3NO/c9-6-2-1-5(8(10,11)12)3-7(6)13-4-14/h1-4H,(H,13,14)	XEAIJWFDADPVCD-UHFFFAOYSA-N
DTXSID80287392	InChI=1S/C8H6Cl2N2O2/c9-6-1-5(11-3-13)2-7(10)8(6)12-4-14/h1-4H,(H,11,13)(H,12,14)	SOZUUUSZOVMMKP-UHFFFAOYSA-N
DTXSID40287393	InChI=1S/C15H23NO2/c1-2-3-4-5-6-10-13-18-15(17)16-14-11-8-7-9-12-14/h7-9,11-12H,2-6,10,13H2,1H3,(H,16,17)	PPGXIFWHXQZPKV-UHFFFAOYSA-N
DTXSID00287394	InChI=1S/C17H16O6/c1-19-14-7-11(8-15(20-2)17(14)21-3)16(18)10-4-5-12-13(6-10)23-9-22-12/h4-8H,9H2,1-3H3	OIUSXYOSZDCLLJ-UHFFFAOYSA-N
DTXSID60287395	InChI=1S/C19H22O3/c1-3-17(18(20)22-4-2)19(21,15-11-7-5-8-12-15)16-13-9-6-10-14-16/h5-14,17,21H,3-4H2,1-2H3	FRDBLWGQNYXCOQ-UHFFFAOYSA-N
DTXSID20287396	InChI=1S/C21H24O7/c1-5-26-20(22)11-15(13-6-7-16-17(8-13)28-12-27-16)14-9-18(23-2)21(25-4)19(10-14)24-3/h6-10,15H,5,11-12H2,1-4H3	FUWCCRRLLMKJGO-UHFFFAOYSA-N
DTXSID80287397	InChI=1S/C21H24O8/c1-5-27-19(22)11-21(23,13-6-7-15-16(8-13)29-12-28-15)14-9-17(24-2)20(26-4)18(10-14)25-3/h6-10,23H,5,11-12H2,1-4H3	RBMAWODFFUMMQU-UHFFFAOYSA-N
DTXSID40287398	InChI=1S/C23H28O8/c1-6-16(22(24)29-7-2)23(25,14-8-9-17-18(10-14)31-13-30-17)15-11-19(26-3)21(28-5)20(12-15)27-4/h8-12,16,25H,6-7,13H2,1-5H3	AZRBKXQAGRLIPZ-UHFFFAOYSA-N
DTXSID00287399	InChI=1S/C8H12O4/c1-12-8(11)6-3-2-5(4-6)7(9)10/h5-6H,2-4H2,1H3,(H,9,10)	FVUHGTQDOMGZOT-UHFFFAOYSA-N
DTXSID50287400	InChI=1S/C15H11Cl3O/c16-12-8-6-10(7-9-12)13(17)14(18)15(19)11-4-2-1-3-5-11/h1-9,13-14H	RVMVQVQCPDLUSC-UHFFFAOYSA-N
DTXSID10287401	InChI=1S/C19H24O3/c1-18-9-7-13(20)11-12(18)3-4-14-15(18)8-10-19(2)16(14)5-6-17(21)22-19/h3-4,11,14-16H,5-10H2,1-2H3/t14-,15+,16+,18+,19+/m1/s1	WBVXIQWOMMQAAX-DZBHQSCQSA-N
DTXSID70287402	InChI=1S/C26H44O/c1-17(2)7-6-8-18(3)22-9-10-23-21-16-19-15-20(27)11-13-25(19,4)24(21)12-14-26(22,23)5/h16-18,20-24,27H,6-15H2,1-5H3/t18-,20+,21+,22-,23+,24+,25+,26-/m1/s1	WEZNLBQEKWESKA-XSLNCIIRSA-N
DTXSID30287403	InChI=1S/C19H26O/c1-12-3-5-16-15(12)7-8-18-17(16)6-4-13-11-14(20)9-10-19(13,18)2/h11,16-18H,3-10H2,1-2H3/t16-,17+,18+,19+/m1/s1	VBXVNLLGCLHXDG-XWSJACJDSA-N
DTXSID90287404	InChI=1S/C12H13ClN2/c13-10-3-5-11(6-4-10)15-12(9-14)7-1-2-8-12/h3-6,15H,1-2,7-8H2	FAJMEWKZJREKSK-UHFFFAOYSA-N
DTXSID50287405	InChI=1S/C12H14ClNO2/c13-9-3-5-10(6-4-9)14-12(11(15)16)7-1-2-8-12/h3-6,14H,1-2,7-8H2,(H,15,16)	BJHGQMFLHAMKOJ-UHFFFAOYSA-N
DTXSID10287406	InChI=1S/C12H15ClN2O/c13-9-3-5-10(6-4-9)15-12(11(14)16)7-1-2-8-12/h3-6,15H,1-2,7-8H2,(H2,14,16)	WFPMJADAGRIJPK-UHFFFAOYSA-N
DTXSID70287407	InChI=1S/C9H6Cl3NO4/c10-9(11,12)8(17)13-4-1-2-5(7(15)16)6(14)3-4/h1-3,14H,(H,13,17)(H,15,16)	WDFPMNCBZGAGMA-UHFFFAOYSA-N
DTXSID30287408	InChI=1S/C23H19N3/c24-16-11-9-15(10-12-16)23(19-13-25-21-7-3-1-5-17(19)21)20-14-26-22-8-4-2-6-18(20)22/h1-14,23,25-26H,24H2	HREHWSJVCSFPRX-UHFFFAOYSA-N
DTXSID90287409	InChI=1S/C8H8Cl6O4/c9-7(10,11)5(15)17-3-1-2-4-18-6(16)8(12,13)14/h1-4H2	ROTZRZUARMDTQV-UHFFFAOYSA-N
DTXSID00287410	InChI=1S/C14H26O6/c1-11(17-3)7-9-19-13(15)5-6-14(16)20-10-8-12(2)18-4/h11-12H,5-10H2,1-4H3	NQQXSMSMEDVFBP-UHFFFAOYSA-N
DTXSID60287411	InChI=1S/C8H12Cl2O4/c9-3-5-13-7(11)1-2-8(12)14-6-4-10/h1-6H2	AOAPSSUUVWPWIA-UHFFFAOYSA-N
DTXSID20287412	InChI=1S/C8H12Br2O4/c9-3-5-13-7(11)1-2-8(12)14-6-4-10/h1-6H2	DSOPUQZZMOTWDF-UHFFFAOYSA-N
DTXSID80287413	InChI=1S/C16H16O2/c1-16(14-10-6-3-7-11-14)17-12-15(18-16)13-8-4-2-5-9-13/h2-11,15H,12H2,1H3	UHMLAXMOGFTFNF-UHFFFAOYSA-N
DTXSID40287414	InChI=1S/C12H22O4/c1-6-10(13)15-9(3)8-12(4,5)16-11(14)7-2/h9H,6-8H2,1-5H3	PJHCJPZDUNHLPD-UHFFFAOYSA-N
DTXSID00287415	InChI=1S/C16H24O2/c1-3-4-5-9-12-16(2)17-13-15(18-16)14-10-7-6-8-11-14/h6-8,10-11,15H,3-5,9,12-13H2,1-2H3	ZYMAQLGBEVTHJC-UHFFFAOYSA-N
DTXSID60287416	InChI=1S/C10H20O2/c1-7(2)10(8(3)4)11-6-9(5)12-10/h7-9H,6H2,1-5H3	QOIMSVTVRDBPIM-UHFFFAOYSA-N
DTXSID20287417	InChI=1S/C11H22O2/c1-7(2)11(8(3)4)12-9(5)10(6)13-11/h7-10H,1-6H3	BZZHCGUGRINZGA-UHFFFAOYSA-N
DTXSID80287418	InChI=1S/C4H4BrCl3O2/c5-1-2-10-3(9)4(6,7)8/h1-2H2	TXRVTZLEDNFMHM-UHFFFAOYSA-N
DTXSID40287419	InChI=1S/C7H9Cl3O3/c8-7(9,10)6(11)13-4-5-2-1-3-12-5/h5H,1-4H2	KRASDIKFKQEXPK-UHFFFAOYSA-N
DTXSID50287420	InChI=1S/C8H13Cl3O3/c1-2-3-4-13-5-6-14-7(12)8(9,10)11/h2-6H2,1H3	FNYMWARMHWYZDC-UHFFFAOYSA-N
DTXSID10287421	InChI=1S/C10H17Cl3O4/c1-2-3-4-15-5-6-16-7-8-17-9(14)10(11,12)13/h2-8H2,1H3	AZPYYJUMRUGYJM-UHFFFAOYSA-N
DTXSID70287422	InChI=1S/C14H14N2O/c17-14(13-9-5-2-6-10-13)16-15-11-12-7-3-1-4-8-12/h1-10,15H,11H2,(H,16,17)	UOGSXSYDMMKSAB-UHFFFAOYSA-N
DTXSID30287423	InChI=1S/C8H10N2O/c1-10(9)8(11)7-5-3-2-4-6-7/h2-6H,9H2,1H3	VVCYTTNKSCQICY-UHFFFAOYSA-N
DTXSID90287424	InChI=1S/C10H12N2O2/c1-8(13)12(2)11-10(14)9-6-4-3-5-7-9/h3-7H,1-2H3,(H,11,14)	SLXHEHBKSQXOAP-UHFFFAOYSA-N
DTXSID50287425	InChI=1S/C7H15ClO2S/c1-7(2,3)11(9,10)6-4-5-8/h4-6H2,1-3H3	UDOAUTTXEQXIMQ-UHFFFAOYSA-N
DTXSID10287426	InChI=1S/C8H14O3S/c1-8(2)5-4-6(7(8)9)12(3,10)11/h6H,4-5H2,1-3H3	FCGVSGJMPAIUKM-UHFFFAOYSA-N
DTXSID70287427	InChI=1S/C9H12S/c1-3-10-9-7-5-4-6-8(9)2/h4-7H,3H2,1-2H3	KFPMHOVKEZMQKA-UHFFFAOYSA-N
DTXSID30287428	InChI=1S/C10H13ClO2S/c1-9-3-5-10(6-4-9)14(12,13)8-2-7-11/h3-6H,2,7-8H2,1H3	BCAIESQCUZLERY-UHFFFAOYSA-N
DTXSID90287429	InChI=1S/C8H9.3CH3.Sn/c1-2-8-6-4-3-5-7-8;;;;/h3-7H,1-2H2;3*1H3;	FHNCNJJJUCMUMC-UHFFFAOYSA-N
DTXSID00287430	InChI=1S/C12H26S/c1-4-6-7-8-9-10-11-13-12(3)5-2/h12H,4-11H2,1-3H3	WNRBAEDDPLHDGZ-UHFFFAOYSA-N
DTXSID60287431	InChI=1S/C11H12N6O/c1-6-3-2-4-7(5-6)14-10-8(17-18)9(12)15-11(13)16-10/h2-5H,1H3,(H5,12,13,14,15,16)	UAJFZJGJAIBJIJ-UHFFFAOYSA-N
DTXSID20287432	InChI=1S/C9H16N2O2/c1-3-5-9(4-2)6-10-8(13)11-7(9)12/h3-6H2,1-2H3,(H2,10,11,12,13)	SPAMFUZLQGWZDV-UHFFFAOYSA-N
DTXSID80287433	InChI=1S/C10H10ClN3O2/c11-6-1-3-7(4-2-6)13-8-5-12-10(16)14-9(8)15/h1-4,8,13H,5H2,(H2,12,14,15,16)	XTAXYZXWJVLJSD-UHFFFAOYSA-N
DTXSID40287434	InChI=1S/C10H10ClN3O2/c11-6-3-1-2-4-7(6)13-8-5-12-10(16)14-9(8)15/h1-4,8,13H,5H2,(H2,12,14,15,16)	UHWSPEVUOWFWQB-UHFFFAOYSA-N
DTXSID00287435	InChI=1S/C9H19NO2/c1-4-6-10-8(3)7-9(11)12-5-2/h8,10H,4-7H2,1-3H3	WGBZCLZWZOESSR-UHFFFAOYSA-N
DTXSID60287436	InChI=1S/C4H7N3O/c5-4-6-2-1-3(8)7-4/h1-2H2,(H3,5,6,7,8)	BNHBTRHDCIHBAU-UHFFFAOYSA-N
DTXSID20287437	InChI=1S/C13H15ClN4/c1-3-10-11(14)17-13(15)18-12(10)16-9-6-4-8(2)5-7-9/h4-7H,3H2,1-2H3,(H3,15,16,17,18)	LMUDKCMCLPRJAX-UHFFFAOYSA-N
DTXSID80287438	InChI=1S/C4H10O4S2/c5-9(6)3-1-2-4-10(7)8/h1-4H2,(H,5,6)(H,7,8)	VNIUTNOHPGOBML-UHFFFAOYSA-N
DTXSID40287439	InChI=1S/C16H16O2/c1-16(15(17)18,14-10-6-3-7-11-14)12-13-8-4-2-5-9-13/h2-11H,12H2,1H3,(H,17,18)	ZWIZUBYJTNGOPG-UHFFFAOYSA-N
DTXSID50287440	InChI=1S/C17H29NO/c1-4-6-13-18(14-7-5-2)15-17(3,19)16-11-9-8-10-12-16/h8-12,19H,4-7,13-15H2,1-3H3	ZTEXDCBRMUKYRD-UHFFFAOYSA-N
DTXSID10287441	InChI=1S/C22H18O3/c23-20(16-17-10-4-1-5-11-17)25-22(19-14-8-3-9-15-19)21(24)18-12-6-2-7-13-18/h1-15,22H,16H2	PLDFCWZNPNWKGF-UHFFFAOYSA-N
DTXSID70287442	InChI=1S/C24H22O/c25-23-22-14-8-7-13-21(22)15-16-24(23,17-19-9-3-1-4-10-19)18-20-11-5-2-6-12-20/h1-14H,15-18H2	VYCYIUPAMOTMKI-UHFFFAOYSA-N
DTXSID30287443	InChI=1S/C5H4N6O2/c12-3-1-2(6-5(13)7-3)4-8-10-11-9-4/h1H,(H2,6,7,12,13)(H,8,9,10,11)	IQZGDJYDPKSVSY-UHFFFAOYSA-N
DTXSID90287444	InChI=1S/C5H2Br2O2/c6-2-1-3(8)4(7)5(2)9/h1,4H	SSASPUKYTCXNQK-UHFFFAOYSA-N
DTXSID50287445	InChI=1S/C6H8N2O/c1-4-3-7-5(2)8-6(4)9/h3H,1-2H3,(H,7,8,9)	HMOMINHDSCYPKH-UHFFFAOYSA-N
DTXSID10287446	InChI=1S/C8H12O4/c1-3-5-6(7(9)10)8(11)12-4-2/h3,6H,1,4-5H2,2H3,(H,9,10)	GRVQJOITHBBBNR-UHFFFAOYSA-N
DTXSID70287447	InChI=1S/C9H12O3/c1-7-2-3-8(5-12-6-10)9(11)4-7/h2-4,10-11H,5-6H2,1H3	NAQYVIVUCVCWSE-UHFFFAOYSA-N
DTXSID30287448	InChI=1S/C10H17NO4/c1-6-8(5-10(14)15)7(2-3-11-6)4-9(12)13/h6-8,11H,2-5H2,1H3,(H,12,13)(H,14,15)	QACOOJQHEYNJEN-UHFFFAOYSA-N
DTXSID90287449	InChI=1S/C12H13N3O4S2/c13-8-1-3-9(4-2-8)20(16,17)10-5-6-11(14)12(7-10)21(15,18)19/h1-7H,13-14H2,(H2,15,18,19)	DROBNVBCNBRTCF-UHFFFAOYSA-N
DTXSID00287450	InChI=1S/C12H17N/c1-13(2)12-8-7-10-5-3-4-6-11(10)9-12/h3-6,12H,7-9H2,1-2H3	WGCDXGZYCIMFTN-UHFFFAOYSA-N
DTXSID60287451	InChI=1S/C12H20O6/c1-5-16-10(13)8(4)9(11(14)17-6-2)12(15)18-7-3/h8-9H,5-7H2,1-4H3	JYMRIBGHCMHLSA-UHFFFAOYSA-N
DTXSID20287452	InChI=1S/C13H24O2/c1-3-5-6-7-11-8-9-12(10-11)13(14)15-4-2/h11-12H,3-10H2,1-2H3	ZAIISLMDLOLDIF-UHFFFAOYSA-N
DTXSID80287453	InChI=1S/C13H29NO/c1-3-5-10-14(11-6-4-2)12-8-7-9-13-15/h15H,3-13H2,1-2H3	ADQBIUPPBNCYIE-UHFFFAOYSA-N
DTXSID40287454	InChI=1S/C20H25N/c1-16-14-20(15-17(2)21(16)3,18-10-6-4-7-11-18)19-12-8-5-9-13-19/h4-13,16-17H,14-15H2,1-3H3	BDJNJLJMYWGCJK-UHFFFAOYSA-N
DTXSID00287455	InChI=1S/C21H34O/c1-2-3-4-5-6-7-8-9-10-11-12-13-14-16-20-17-15-18-21(22)19-20/h7-8,15,17-19,22H,2-6,9-14,16H2,1H3	YLKVIMNNMLKUGJ-UHFFFAOYSA-N
DTXSID60287456	InChI=1S/C21H32O/c1-2-3-4-5-6-7-8-9-10-11-12-13-14-16-20-17-15-18-21(22)19-20/h4-5,7-8,15,17-19,22H,2-3,6,9-14,16H2,1H3	FAYVLNWNMNHXGA-UHFFFAOYSA-N
DTXSID20287457	InChI=1S/C15H14O/c1-12-7-9-13(10-8-12)11-15(16)14-5-3-2-4-6-14/h2-10H,11H2,1H3	WILFDKCJCDVGQX-UHFFFAOYSA-N
DTXSID80287458	InChI=1S/C17H16N2O2/c1-12-7-9-13(10-8-12)11-17(14-5-3-2-4-6-14)15(20)18-16(21)19-17/h2-10H,11H2,1H3,(H2,18,19,20,21)	QQSBKOAFYCBGFA-UHFFFAOYSA-N
DTXSID40287459	InChI=1S/C5H12N2O2/c1-3-6-7-5(8)9-4-2/h6H,3-4H2,1-2H3,(H,7,8)	CWYKSVVUHGYPDF-UHFFFAOYSA-N
DTXSID50287460	InChI=1S/C6H16N2.C2H2O4/c1-2-3-4-5-6-8-7;3-1(4)2(5)6/h8H,2-7H2,1H3;(H,3,4)(H,5,6)	WWXASGXCELRFQL-UHFFFAOYSA-N
DTXSID10287461	InChI=1S/C7H18N2.C2H2O4/c1-2-3-4-5-6-7-9-8;3-1(4)2(5)6/h9H,2-8H2,1H3;(H,3,4)(H,5,6)	TUSBMELKACZTJS-UHFFFAOYSA-N
DTXSID70287462	InChI=1S/C11H14N2/c1-2-3-6-10(9-12)11-7-4-5-8-13-11/h4-5,7-8,10H,2-3,6H2,1H3	HDRCYRSDFJQMGS-UHFFFAOYSA-N
DTXSID30287463	InChI=1S/C10H17N/c1-4-10(2,3)11-8-6-5-7-9-11/h1H,5-9H2,2-3H3	YNPOBLFYZJIKJW-UHFFFAOYSA-N
DTXSID90287464	InChI=1S/C6H11NO/c1-5-2-7(5)3-6-4-8-6/h5-6H,2-4H2,1H3	SOYHPMLVSIKOMG-UHFFFAOYSA-N
DTXSID50287465	InChI=1S/C8H14O6/c1-3-5(10)6(11)7(12)8(13-3)14-4(2)9/h3,5-8,10-12H,1-2H3	VNWLUVCBYSFSIM-UHFFFAOYSA-N
DTXSID10287466	InChI=1S/C9H16O7/c1-4(11)15-8-5(3-10)16-9(14-2)7(13)6(8)12/h5-10,12-13H,3H2,1-2H3	OWCIMOLLDRPCDP-UHFFFAOYSA-N
DTXSID70287467	InChI=1S/C21H26O10/c1-13(22)26-11-18-19(29-15(3)24)20(30-16(4)25)21(31-18,12-27-14(2)23)28-10-17-8-6-5-7-9-17/h5-9,18-20H,10-12H2,1-4H3	OHRHZBQVAOMZNX-UHFFFAOYSA-N
DTXSID30287468	InChI=1S/C22H28O6S2/c1-15(24)28-21(19(26)18(25)12-23)20(27)22(29-13-16-8-4-2-5-9-16)30-14-17-10-6-3-7-11-17/h2-11,18-23,25-27H,12-14H2,1H3	WXNPKRCDFFIIGT-UHFFFAOYSA-N
DTXSID90287469	InChI=1S/C26H28O6.C5H5N/c1-30-25-24(29)23(28)22(27)21(32-25)17-31-26(18-11-5-2-6-12-18,19-13-7-3-8-14-19)20-15-9-4-10-16-20;1-2-4-6-5-3-1/h2-16,21-25,27-29H,17H2,1H3;1-5H	SOZQYFYDMCOMCP-UHFFFAOYSA-N
DTXSID00287470	InChI=1S/C26H28O6/c1-30-25-24(29)23(28)22(27)21(32-25)17-31-26(18-11-5-2-6-12-18,19-13-7-3-8-14-19)20-15-9-4-10-16-20/h2-16,21-25,27-29H,17H2,1H3	WYAMNJUPQNEGOI-UHFFFAOYSA-N
DTXSID60287471	InChI=1S/C12H22O11/c13-1-5-7(17)8(18)9(19)11(22-5)23-10-6(16)4(15)2-21-12(10,20)3-14/h4-11,13-20H,1-3H2	SEWFWJUQVJHATO-UHFFFAOYSA-N
DTXSID20287472	InChI=1S/C32H34O9/c1-21(33)38-28-27(41-31(36-4)30(40-23(3)35)29(28)39-22(2)34)20-37-32(24-14-8-5-9-15-24,25-16-10-6-11-17-25)26-18-12-7-13-19-26/h5-19,27-31H,20H2,1-4H3	CEIHIENXWVDRTC-UHFFFAOYSA-N
DTXSID80287473	InChI=1S/C14H16N2O2/c1-4-18-14(17)12(10-15)9-11-5-7-13(8-6-11)16(2)3/h5-9H,4H2,1-3H3	UWWFWHASAAPOLK-UHFFFAOYSA-N
DTXSID40287474	InChI=1S/C15H15O3P/c1-17-19(16,18-2)15-13-9-5-3-7-11(13)12-8-4-6-10-14(12)15/h3-10,15H,1-2H3	YVQALKAHQWGZLK-UHFFFAOYSA-N
DTXSID00287475	InChI=1S/C17H19O3P/c1-3-19-21(18,20-4-2)17-15-11-7-5-9-13(15)14-10-6-8-12-16(14)17/h5-12,17H,3-4H2,1-2H3	CISASYWQKRLIQR-UHFFFAOYSA-N
DTXSID60287476	InChI=1S/C13H11O3P/c14-17(15,16)13-11-7-3-1-5-9(11)10-6-2-4-8-12(10)13/h1-8,13H,(H2,14,15,16)	IZTWMJRGKYHMCJ-UHFFFAOYSA-N
DTXSID20287477	InChI=1S/C21H26NO4P/c1-13(2)25-27(24,26-14(3)4)21-19-9-7-6-8-17(19)18-11-10-16(12-20(18)21)22-15(5)23/h6-14,21H,1-5H3,(H,22,23)	IETXKUKTOUUGJU-UHFFFAOYSA-N
DTXSID80287478	InChI=1S/C19H22NO4P/c1-4-23-25(22,24-5-2)19-17-9-7-6-8-15(17)16-11-10-14(12-18(16)19)20-13(3)21/h6-12,19H,4-5H2,1-3H3,(H,20,21)	CYKDLPIAXMIDQK-UHFFFAOYSA-N
DTXSID40287479	InChI=1S/C14H10BrNO/c15-14-12-4-2-1-3-10(12)11-6-5-9(16-8-17)7-13(11)14/h1-8,14H,(H,16,17)	XJZMVJZINHACTQ-UHFFFAOYSA-N
DTXSID50287480	InChI=1S/C21H10BrNO3/c22-11-5-7-13-14-8-6-12(10-18(14)19(24)17(13)9-11)23-20(25)15-3-1-2-4-16(15)21(23)26/h1-10H	ORBWWOWNWVBYRY-UHFFFAOYSA-N
DTXSID10287481	InChI=1S/C13H9NO3/c15-13-11-7-8-3-1-2-4-9(8)10(11)5-6-12(13)14(16)17/h1-6,15H,7H2	NKAYMSAPNXUYBD-UHFFFAOYSA-N
DTXSID70287482	InChI=1S/C13H8BrF/c14-13-11-4-2-1-3-9(11)10-6-5-8(15)7-12(10)13/h1-7,13H	WZHZJVMBBSFWBR-UHFFFAOYSA-N
DTXSID30287483	InChI=1S/C13H7BrFNO2/c14-13-11-5-7(15)1-3-9(11)10-4-2-8(16(17)18)6-12(10)13/h1-6,13H	BMDIBGFDJCEJLU-UHFFFAOYSA-N
DTXSID90287484	InChI=1S/C13H7Br2NO2/c14-7-1-3-9-10-4-2-8(16(17)18)6-12(10)13(15)11(9)5-7/h1-6,13H	QXCZEKJDCKEUFW-UHFFFAOYSA-N
DTXSID50287485	InChI=1S/C13H7FO/c14-8-5-6-11-12(7-8)9-3-1-2-4-10(9)13(11)15/h1-7H	WNABGBVMUJCYJP-UHFFFAOYSA-N
DTXSID10287486	InChI=1S/C19H23NO2/c1-13(21)11-20(12-14(2)22)17-7-8-19-16(10-17)9-15-5-3-4-6-18(15)19/h3-8,10,13-14,21-22H,9,11-12H2,1-2H3	BXGCAPNLJDGVAX-UHFFFAOYSA-N
DTXSID70287487	InChI=1S/C17H18N2O4/c20-7-5-18(6-8-21)14-1-3-16-12(10-14)9-13-11-15(19(22)23)2-4-17(13)16/h1-4,10-11,20-21H,5-9H2	OXZABCVRBCCCID-UHFFFAOYSA-N
DTXSID30287488	InChI=1S/C19H22N2O4/c1-12(22)10-20(11-13(2)23)16-3-5-18-14(8-16)7-15-9-17(21(24)25)4-6-19(15)18/h3-6,8-9,12-13,22-23H,7,10-11H2,1-2H3	MTICILMIBQZPDG-UHFFFAOYSA-N
DTXSID90287489	InChI=1S/C17H18BrNO2/c18-14-1-3-16-12(10-14)9-13-11-15(2-4-17(13)16)19(5-7-20)6-8-21/h1-4,10-11,20-21H,5-9H2	RBBWTKGKFHYHLS-UHFFFAOYSA-N
DTXSID00287490	InChI=1S/C9H8N2/c1-7-2-3-8-9(6-7)11-5-4-10-8/h2-6H,1H3	OSRARURJYPOUOV-UHFFFAOYSA-N
DTXSID60287491	InChI=1S/C14H14N2O2S/c17-19(18,12-6-2-1-3-7-12)16-11-10-15-13-8-4-5-9-14(13)16/h1-9,15H,10-11H2	DTFRZJVIPOKBRW-UHFFFAOYSA-N
DTXSID20287492	InChI=1S/C17H20N2O2S/c1-14(2)18-12-13-19(17-11-7-6-10-16(17)18)22(20,21)15-8-4-3-5-9-15/h3-11,14H,12-13H2,1-2H3	GYKXCHWIKMWKMI-UHFFFAOYSA-N
DTXSID80287493	InChI=1S/C24H40N2/c1-21-15-16-22(2)25(21)19-13-11-9-7-5-6-8-10-12-14-20-26-23(3)17-18-24(26)4/h15-18H,5-14,19-20H2,1-4H3	LQSBLIDJQJJWPW-UHFFFAOYSA-N
DTXSID40287494	InChI=1S/C14H10N2S/c1-2-6-11(7-3-1)17-14-12-8-4-5-9-13(12)15-10-16-14/h1-10H	BBMSQSLFLZTVRX-UHFFFAOYSA-N
DTXSID00287495	InChI=1S/C15H12N2OS/c18-14-12-8-4-5-9-13(12)16-15(17-14)19-10-11-6-2-1-3-7-11/h1-9H,10H2,(H,16,17,18)	UGTCWCXNSKYVOL-UHFFFAOYSA-N
DTXSID60287496	InChI=1S/C7H6N2O/c1-6-2-3-9(10)5-7(6)4-8/h2-3,5H,1H3	ZOIFVCGYFHRBIO-UHFFFAOYSA-N
DTXSID20287497	InChI=1S/C7H8N2O2/c1-5-2-3-9(11)4-6(5)7(8)10/h2-4H,1H3,(H2,8,10)	WXMJPGYUSQOUNV-UHFFFAOYSA-N
DTXSID80287498	InChI=1S/C9H11NO3/c1-3-13-9(11)8-6-10(12)5-4-7(8)2/h4-6H,3H2,1-2H3	IDDYYPQXSZIAKS-UHFFFAOYSA-N
DTXSID40287499	InChI=1S/C6H5N5O2/c7-6-8-1-2-3(9-6)5(13)11-10-4(2)12/h1H,(H,10,12)(H,11,13)(H2,7,8,9)	WPMXTPNECIDQKB-UHFFFAOYSA-N
DTXSID90287500	InChI=1S/C9H11N5O2/c1-2-3-10-9-11-4-5-6(12-9)8(16)14-13-7(5)15/h4H,2-3H2,1H3,(H,13,15)(H,14,16)(H,10,11,12)	JZVQZCVNIIPTFF-UHFFFAOYSA-N
DTXSID50287501	InChI=1S/C13H11N5O2/c1-7-2-4-8(5-3-7)15-13-14-6-9-10(16-13)12(20)18-17-11(9)19/h2-6H,1H3,(H,17,19)(H,18,20)(H,14,15,16)	YBFAYPNXFLELJS-UHFFFAOYSA-N
DTXSID10287502	InChI=1S/C16H15NO5/c1-21-11-6-13(19)16(15(7-11)22-2)14(20)8-12(18)10-4-3-5-17-9-10/h3-7,9,19H,8H2,1-2H3	PCZMRFDMCLFLQF-UHFFFAOYSA-N
DTXSID70287503	InChI=1S/C16H15NO5/c1-21-11-7-13(19)16(15(8-11)22-2)14(20)9-12(18)10-3-5-17-6-4-10/h3-8,19H,9H2,1-2H3	JDGOMARPAJCIHO-UHFFFAOYSA-N
DTXSID30287504	InChI=1S/C14H12O5/c1-18-9-4-5-10(11(15)7-9)12(16)8-13(17)14-3-2-6-19-14/h2-7,15H,8H2,1H3	WFGCQSISQODKGO-UHFFFAOYSA-N
DTXSID90287505	InChI=1S/C14H9NO2/c16-12-9-14(10-5-7-15-8-6-10)17-13-4-2-1-3-11(12)13/h1-9H	WTKMIKUCGVSMDD-UHFFFAOYSA-N
DTXSID50287506	InChI=1S/C16H13NO4/c1-19-11-6-14(20-2)16-12(18)8-13(21-15(16)7-11)10-4-3-5-17-9-10/h3-9H,1-2H3	ASSFUYQPLYOOJK-UHFFFAOYSA-N
DTXSID10287507	InChI=1S/C15H11Br2ClO2/c16-13(9-4-2-1-3-5-9)14(17)15(20)11-8-10(18)6-7-12(11)19/h1-8,13-14,19H	XFSWZAIWCDGXRX-UHFFFAOYSA-N
DTXSID70287508	InChI=1S/C13H9NOS/c15-10-5-3-4-9(8-10)13-14-11-6-1-2-7-12(11)16-13/h1-8,15H	JIWVTDBBMGSTFI-UHFFFAOYSA-N
DTXSID30287509	InChI=1S/C14H9NO2S/c16-14(17)10-6-2-1-5-9(10)13-15-11-7-3-4-8-12(11)18-13/h1-8H,(H,16,17)	IUHKJRBEJIXPHA-UHFFFAOYSA-N
DTXSID40287510	InChI=1S/C18H27NS/c1-2-3-4-5-6-7-8-9-10-15-18-19-16-13-11-12-14-17(16)20-18/h11-14H,2-10,15H2,1H3	LFFYBSKHBKTDIP-UHFFFAOYSA-N
DTXSID00287511	InChI=1S/C6H4N2O5/c9-6(10)4-3-7(11)2-1-5(4)8(12)13/h1-3H,(H,9,10)	OYLXIYDCLHUDQV-UHFFFAOYSA-N
DTXSID60287512	InChI=1S/C12H11N5/c1-17-12-9(7-14-17)10(13)15-11(16-12)8-5-3-2-4-6-8/h2-7H,1H3,(H2,13,15,16)	FEZFMRIVKBDLKM-UHFFFAOYSA-N
DTXSID20287513	InChI=1S/C13H13N5/c1-18-13-10(8-15-18)12(14)16-11(17-13)7-9-5-3-2-4-6-9/h2-6,8H,7H2,1H3,(H2,14,16,17)	GMTUVKADDBGGEU-UHFFFAOYSA-N
DTXSID80287514	InChI=1S/C15H16S2/c16-15(17,11-13-7-3-1-4-8-13)12-14-9-5-2-6-10-14/h1-10,16-17H,11-12H2	KADZDOLYFZTSSM-UHFFFAOYSA-N
DTXSID40287515	InChI=1S/C14H11NO3S/c15-11-14(12-7-3-1-4-8-12)18-19(16,17)13-9-5-2-6-10-13/h1-10,14H	YKDVEHLIKZSIDU-UHFFFAOYSA-N
DTXSID00287516	InChI=1S/C16H12N6/c17-14-13-10-19-22(12-6-2-1-3-7-12)16(13)21-15(20-14)11-5-4-8-18-9-11/h1-10H,(H2,17,20,21)	WAKSFDIMBDXUGY-UHFFFAOYSA-N
DTXSID60287517	InChI=1S/C10H8N6/c11-8-7-5-13-16-10(7)15-9(14-8)6-2-1-3-12-4-6/h1-5H,(H3,11,13,14,15,16)	CKEYQWYUDJIULI-UHFFFAOYSA-N
DTXSID20287518	InChI=1S/C11H9N5/c12-9-8-6-13-16-11(8)15-10(14-9)7-4-2-1-3-5-7/h1-6H,(H3,12,13,14,15,16)	RLBQWERVBAPCBV-UHFFFAOYSA-N
DTXSID80287519	InChI=1S/C15H12N2O2/c1-16-13-10-6-5-9-12(13)14(18)17(15(16)19)11-7-3-2-4-8-11/h2-10H,1H3	KCTNJALTDRHVIE-UHFFFAOYSA-N
DTXSID90287520	InChI=1S/C14H10N2O5/c17-13(9-5-7-10(8-6-9)16(20)21)15-12-4-2-1-3-11(12)14(18)19/h1-8H,(H,15,17)(H,18,19)	PHYYRWFTRXRAQA-UHFFFAOYSA-N
DTXSID50287521	InChI=1S/C9H11NO/c1-7-2-4-8(5-3-7)6-9(10)11/h2-5H,6H2,1H3,(H2,10,11)	NMQPIBPZSLMCFI-UHFFFAOYSA-N
DTXSID10287522	InChI=1S/C16H15N3O2/c17-13-8-6-11(7-9-13)10-16(12-4-2-1-3-5-12)14(20)18-15(21)19-16/h1-9H,10,17H2,(H2,18,19,20,21)	JFUKJWIGGFMWKX-UHFFFAOYSA-N
DTXSID70287523	InChI=1S/C9H9NO3/c11-8(9(12)13)10-6-7-4-2-1-3-5-7/h1-5H,6H2,(H,10,11)(H,12,13)	GUZSZEGZZYGNJR-UHFFFAOYSA-N
DTXSID30287524	InChI=1S/C10H9NO4/c1-6(12)7-2-4-8(5-3-7)11-9(13)10(14)15/h2-5H,1H3,(H,11,13)(H,14,15)	YJZAICGKDZCJBD-UHFFFAOYSA-N
DTXSID90287525	InChI=1S/C12H13NO4/c1-3-17-12(16)11(15)13-10-6-4-5-9(7-10)8(2)14/h4-7H,3H2,1-2H3,(H,13,15)	UJBNBLTXDRBMDL-UHFFFAOYSA-N
DTXSID50287526	InChI=1S/C12H13NO4/c1-3-17-12(16)11(15)13-10-6-4-9(5-7-10)8(2)14/h4-7H,3H2,1-2H3,(H,13,15)	ODVOHBDIDNNISL-UHFFFAOYSA-N
DTXSID10287527	InChI=1S/C9H9NO4S/c11-9(12)6-15-5-7-1-3-8(4-2-7)10(13)14/h1-4H,5-6H2,(H,11,12)	VBACFDMVHJLUGP-UHFFFAOYSA-N
DTXSID70287528	InChI=1S/C12H13NO4S2/c14-11(15)4-5-12(18-6-7-19-12)9-2-1-3-10(8-9)13(16)17/h1-3,8H,4-7H2,(H,14,15)	PSHQXDDUCJKGQD-UHFFFAOYSA-N
DTXSID30287529	InChI=1S/C16H15FN4OS/c17-12-5-2-1-4-11(12)8-23-16-14-15(18-9-19-16)21(10-20-14)13-6-3-7-22-13/h1-2,4-5,9-10,13H,3,6-8H2	JCKYWWSILHKNKC-UHFFFAOYSA-N
DTXSID40287530	InChI=1S/C7H9N5O/c8-6-5-7(10-3-9-6)12(1-2-13)4-11-5/h3-4,13H,1-2H2,(H2,8,9,10)	VAQOTZQDXZDBJK-UHFFFAOYSA-N
DTXSID00287531	InChI=1S/C10H16N4O/c11-10-13-8(6-9(15)14-10)12-7-4-2-1-3-5-7/h6-7H,1-5H2,(H4,11,12,13,14,15)	JQCXVMUVGHUTLI-UHFFFAOYSA-N
DTXSID60287532	InChI=1S/C10H13N5O2S/c1-2-3-15-5-12-7-8(15)13-10(11)14-9(7)18-4-6(16)17/h5H,2-4H2,1H3,(H,16,17)(H2,11,13,14)	PMRBNAQORARSML-UHFFFAOYSA-N
DTXSID20287533	InChI=1S/C14H16N6S/c1-2-7-20-9-17-11-12(20)18-14(15)19-13(11)21-8-10-5-3-4-6-16-10/h3-6,9H,2,7-8H2,1H3,(H2,15,18,19)	BXHLYYGSLVMVAK-UHFFFAOYSA-N
DTXSID80287534	InChI=1S/C15H16BrN5S/c1-2-7-21-9-18-12-13(21)19-15(17)20-14(12)22-8-10-3-5-11(16)6-4-10/h3-6,9H,2,7-8H2,1H3,(H2,17,19,20)	LCNFTOSCRWFXDX-UHFFFAOYSA-N
DTXSID40287535	InChI=1S/C15H18N6S/c1-2-3-8-21-10-18-12-13(21)19-15(16)20-14(12)22-9-11-6-4-5-7-17-11/h4-7,10H,2-3,8-9H2,1H3,(H2,16,19,20)	VHEIWTMINSOXPF-UHFFFAOYSA-N
DTXSID00287536	InChI=1S/C15H18N6S/c1-2-3-8-21-10-18-12-13(21)19-15(16)20-14(12)22-9-11-4-6-17-7-5-11/h4-7,10H,2-3,8-9H2,1H3,(H2,16,19,20)	ATEYEZQXRVPHMS-UHFFFAOYSA-N
DTXSID60287537	InChI=1S/C11H15N5O2S/c1-2-3-4-16-6-13-8-9(16)14-11(12)15-10(8)19-5-7(17)18/h6H,2-5H2,1H3,(H,17,18)(H2,12,14,15)	MJRRPHDUGFVUGU-UHFFFAOYSA-N
DTXSID20287538	InChI=1S/C17H20FN5S/c1-3-11(2)8-23-10-20-14-15(23)21-17(19)22-16(14)24-9-12-6-4-5-7-13(12)18/h4-7,10-11H,3,8-9H2,1-2H3,(H2,19,21,22)	YDWYMSOOMCJVMI-UHFFFAOYSA-N
DTXSID80287539	InChI=1S/C14H18N8O2S/c1-4-8(2)5-21-7-16-9-10(21)18-14(15)19-12(9)25-13-11(22(23)24)17-6-20(13)3/h6-8H,4-5H2,1-3H3,(H2,15,18,19)	INVHSJDAQWENOL-UHFFFAOYSA-N
DTXSID90287540	InChI=1S/C15H15NO4/c1-20-13-4-2-3-11(9-13)7-8-16-10-12(15(18)19)5-6-14(16)17/h2-6,9-10H,7-8H2,1H3,(H,18,19)	DUZPHOXXWYWLFE-UHFFFAOYSA-N
DTXSID50287541	InChI=1S/C15H19NO3/c1-19-12-3-4-13-10(8-12)6-7-16-9-11(15(17)18)2-5-14(13)16/h3-4,8,11,14H,2,5-7,9H2,1H3,(H,17,18)/t11-,14+/m1/s1	CMZIZIPSUFOSEU-RISCZKNCSA-N
DTXSID10287542	InChI=1S/C13H14O3/c14-11-6-8-12(9-7-11)16-13(15)10-4-2-1-3-5-10/h1-5,12H,6-9H2	VFICJPDIBDJAGL-UHFFFAOYSA-N
DTXSID70287543	InChI=1S/C8H10O4S/c9-8(13(10,11)12)6-7-4-2-1-3-5-7/h1-5,8-9H,6H2,(H,10,11,12)	FORXTOAGVVZPIK-UHFFFAOYSA-N
DTXSID30287544	InChI=1S/C16H14O4/c17-15(18)9-11-1-5-13(6-2-11)14-7-3-12(4-8-14)10-16(19)20/h1-8H,9-10H2,(H,17,18)(H,19,20)	CXLNWJSKZPSWPR-UHFFFAOYSA-N
DTXSID90287545	InChI=1S/C28H22N2O4/c1-15-3-7-17(8-4-15)29-20-12-13-21(30-18-9-5-16(2)6-10-18)25-24(20)26(32)19-11-14-22(31)27(33)23(19)28(25)34/h3-14,29-31,33H,1-2H3	SYLQIUPVHTXOJL-UHFFFAOYSA-N
DTXSID50287546	InChI=1S/C16H18O3/c1-19-16(18)14-9-8-12-11-5-3-2-4-10(11)6-7-13(12)15(14)17/h6-7,14H,2-5,8-9H2,1H3	PAMRJLABHPGNRZ-UHFFFAOYSA-N
DTXSID10287547	InChI=1S/C17H14O3/c1-17-13-8-6-10-4-2-3-5-11(10)12(13)7-9-14(17)15(18)20-16(17)19/h2-6,8,14H,7,9H2,1H3	KTDZHEOUAJICME-UHFFFAOYSA-N
DTXSID70287548	InChI=1S/C20H22O4/c1-20(19(22)24-3)11-10-15-14-7-5-4-6-13(14)8-9-16(15)17(20)12-18(21)23-2/h4-9,17H,10-12H2,1-3H3	RTARJOWTXGVKPY-UHFFFAOYSA-N
DTXSID30287549	InChI=1S/C19H18O5/c1-19(17(21)18(22)24-3)9-8-13-14(16(19)20)7-5-11-4-6-12(23-2)10-15(11)13/h4-7,10H,8-9H2,1-3H3	BYBDWRKJSFZJEI-UHFFFAOYSA-N
DTXSID40287550	InChI=1S/C19H20O5/c1-19(18(22)24-3)15-8-4-11-10-12(23-2)5-6-13(11)14(15)7-9-16(19)17(20)21/h4-6,8,10,16H,7,9H2,1-3H3,(H,20,21)	USGGYGSZXDOEBW-UHFFFAOYSA-N
DTXSID00287551	InChI=1S/C19H24O5/c1-19(18(22)23)8-7-12-11-5-3-4-6-13(11)16(24-2)9-14(12)15(19)10-17(20)21/h9,15H,3-8,10H2,1-2H3,(H,20,21)(H,22,23)	GFORJKNNPIYVSZ-UHFFFAOYSA-N
DTXSID60287552	InChI=1S/C20H26O4/c1-20(19(22)24-3)11-10-15-14-7-5-4-6-13(14)8-9-16(15)17(20)12-18(21)23-2/h8-9,17H,4-7,10-12H2,1-3H3	LYFFXUHKVBPFKK-UHFFFAOYSA-N
DTXSID20287553	InChI=1S/C21H24O5/c1-21(20(23)26-4)10-9-16-15-8-6-14(24-2)11-13(15)5-7-17(16)18(21)12-19(22)25-3/h5-8,11,18H,9-10,12H2,1-4H3	SVKRYUBDXQSLOP-UHFFFAOYSA-N
DTXSID80287554	InChI=1S/C21H24O6/c1-20(19(23)27-4)10-9-15-16-11-14(25-2)7-5-13(16)6-8-17(15)21(20,24)12-18(22)26-3/h5-8,11,24H,9-10,12H2,1-4H3	NFEXZBIIDDYEBS-UHFFFAOYSA-N
DTXSID40287555	InChI=1S/C21H24O6/c1-20(19(23)27-4)10-9-16-15-7-6-14(25-2)11-13(15)5-8-17(16)21(20,24)12-18(22)26-3/h5-8,11,24H,9-10,12H2,1-4H3	JQMZMBWUGZHGQX-UHFFFAOYSA-N
DTXSID00287556	InChI=1S/C22H26O7/c1-21(20(24)29-5)10-9-13-15(22(21,25)12-18(23)28-4)11-17(27-3)14-7-6-8-16(26-2)19(13)14/h6-8,11,25H,9-10,12H2,1-5H3	RHTNTKGLNVNELS-UHFFFAOYSA-N
DTXSID60287557	InChI=1S/C9H15Cl3O2/c1-2-3-4-5-6-7-14-8(13)9(10,11)12/h2-7H2,1H3	RESXQXYZQVQEDT-UHFFFAOYSA-N
DTXSID20287558	InChI=1S/C10H17Cl3O2/c1-2-3-4-5-6-7-8-15-9(14)10(11,12)13/h2-8H2,1H3	GNKXBEJZRKOBKI-UHFFFAOYSA-N
DTXSID80287559	InChI=1S/C6H11Cl2NO/c1-4(2)3-9-6(10)5(7)8/h4-5H,3H2,1-2H3,(H,9,10)	DNFJZWTUWKNZRE-UHFFFAOYSA-N
DTXSID90287560	InChI=1S/C13H24O4/c1-3-10-16-12(14)8-6-5-7-9-13(15)17-11-4-2/h3-11H2,1-2H3	PKQHRIXOXXYVJL-UHFFFAOYSA-N
DTXSID50287561	InChI=1S/C10H19Cl2NO/c1-7(2)5-13(6-8(3)4)10(14)9(11)12/h7-9H,5-6H2,1-4H3	LKYFZECIPHDWQK-UHFFFAOYSA-N
DTXSID10287562	InChI=1S/C10H19Cl2NO/c1-3-5-6-8(4-2)7-13-10(14)9(11)12/h8-9H,3-7H2,1-2H3,(H,13,14)	KGRRLXPVVAYGGC-UHFFFAOYSA-N
DTXSID70287563	InChI=1S/C6H8Cl2O4/c7-1-3-11-5(9)6(10)12-4-2-8/h1-4H2	SBMXVRZZQIZQIZ-UHFFFAOYSA-N
DTXSID30287564	InChI=1S/C8H14O6/c1-11-3-5-13-7(9)8(10)14-6-4-12-2/h3-6H2,1-2H3	ISNLMIGVVJBVAW-UHFFFAOYSA-N
DTXSID90287565	InChI=1S/C14H26O6/c1-3-5-7-17-9-11-19-13(15)14(16)20-12-10-18-8-6-4-2/h3-12H2,1-2H3	HBMFMWOERZPVSS-UHFFFAOYSA-N
DTXSID50287566	InChI=1S/C13H22O2/c1-10-9-13(2,3)15-12(14-10)11-7-5-4-6-8-11/h4-5,10-12H,6-9H2,1-3H3	YVPPRQDLDOPKFY-UHFFFAOYSA-N
DTXSID10287567	InChI=1S/C6H5NO3/c8-5-3-1-2-4(7-5)6(9)10/h1-3H,(H,7,8)(H,9,10)	VRCWSYYXUCKEED-UHFFFAOYSA-N
DTXSID70287568	InChI=1S/C6H6FN/c1-5-3-2-4-8-6(5)7/h2-4H,1H3	PHGXUFPYCAWEHK-UHFFFAOYSA-N
DTXSID30287569	InChI=1S/C7H6ClNO2/c1-11-7(10)5-3-2-4-6(8)9-5/h2-4H,1H3	TWUXBVMXSBEKHA-UHFFFAOYSA-N
DTXSID40287570	InChI=1S/C7H6FNO2/c1-11-7(10)5-3-2-4-9-6(5)8/h2-4H,1H3	PJNHJXKXBSOLBH-UHFFFAOYSA-N
DTXSID00287571	InChI=1S/C9H9ClFNO2/c1-2-14-9(13)12-7-5-3-4-6(10)8(7)11/h3-5H,2H2,1H3,(H,12,13)	FQGLORUSFDHKMT-UHFFFAOYSA-N
DTXSID60287572	InChI=1S/C9H9F2NO2/c1-2-14-9(13)12-8-4-3-6(10)5-7(8)11/h3-5H,2H2,1H3,(H,12,13)	BPSIMPGQOACUJF-UHFFFAOYSA-N
DTXSID20287573	InChI=1S/C11H9F6NO2/c1-2-20-9(19)18-8-4-6(10(12,13)14)3-7(5-8)11(15,16)17/h3-5H,2H2,1H3,(H,18,19)	YKCQHKCQSDPUOL-UHFFFAOYSA-N
DTXSID80287574	InChI=1S/C7H12O4/c1-7(2,3)4(5(8)9)6(10)11/h4H,1-3H3,(H,8,9)(H,10,11)	NOEPPNCDAJPLKL-UHFFFAOYSA-N
DTXSID40287575	InChI=1S/C9H5ClN2O2/c10-7-3-4-8(12(13)14)9-6(7)2-1-5-11-9/h1-5H	DHRPLGHWWKFRKY-UHFFFAOYSA-N
DTXSID00287576	InChI=1S/C11H13NO/c1-8-2-3-10-9(4-5-13)7-12-11(10)6-8/h2-3,6-7,12-13H,4-5H2,1H3	NYKFLAHACILLAZ-UHFFFAOYSA-N
DTXSID60287577	InChI=1S/C13H10BrNO3/c14-11-3-7-13(8-4-11)18-9-10-1-5-12(6-2-10)15(16)17/h1-8H,9H2	DNUWJQWWGBYZDF-UHFFFAOYSA-N
DTXSID20287578	InChI=1S/C14H12Cl2O4/c1-7-4-10(15)8(11(16)5-7)6-9-12(17)19-14(2,3)20-13(9)18/h4-6H,1-3H3	MWYVRLNCGYFEFX-UHFFFAOYSA-N
DTXSID80287579	InChI=1S/C14H14OS/c1-9-7-10(2)13(11(3)8-9)14(15)12-5-4-6-16-12/h4-8H,1-3H3	RLVRKIVBLQCPIZ-UHFFFAOYSA-N
DTXSID90287580	InChI=1S/C14H17NO2/c1-2-3-4-5-10-6-7-11-9-13(14(16)17)15-12(11)8-10/h6-9,15H,2-5H2,1H3,(H,16,17)	PJFXZUIDBUPTHM-UHFFFAOYSA-N
DTXSID50287581	InChI=1S/C16H13NO/c1-11-15(12-7-3-2-4-8-12)17-14-10-6-5-9-13(14)16(11)18/h2-10H,1H3,(H,17,18)	WODRVCHVTSPANG-UHFFFAOYSA-N
DTXSID10287582	InChI=1S/C16H18O4/c1-9-6-10(2)12(11(3)7-9)8-13-14(17)19-16(4,5)20-15(13)18/h6-8H,1-5H3	HCRQWJKEIZEFDN-UHFFFAOYSA-N
DTXSID70287583	InChI=1S/C18H14N2O2S/c21-17(14-8-3-1-4-9-14)19-20(16-12-7-13-23-16)18(22)15-10-5-2-6-11-15/h1-13H,(H,19,21)	SDHBFEBYYKZBDQ-UHFFFAOYSA-N
DTXSID30287584	InChI=1S/C18H20Br2O2/c19-15-5-9-17(10-6-15)21-13-3-1-2-4-14-22-18-11-7-16(20)8-12-18/h5-12H,1-4,13-14H2	RCTHJRFRURADHF-UHFFFAOYSA-N
DTXSID90287585	InChI=1S/C57H104O9/c1-4-7-40-51(58)43-34-28-22-16-10-13-19-25-31-37-46-55(61)64-49-54(66-57(63)48-39-33-27-21-15-12-18-24-30-36-45-53(60)42-9-6-3)50-65-56(62)47-38-32-26-20-14-11-17-23-29-35-44-52(59)41-8-5-2/h54H,4-50H2,1-3H3	NMHBCKJVEQAWRS-UHFFFAOYSA-N
DTXSID50287586	InChI=1S/C8H5N3O3/c12-8-6-3-5(11(13)14)1-2-7(6)9-4-10-8/h1-4H,(H,9,10,12)	MOBNCKURXDGQCB-UHFFFAOYSA-N
DTXSID10287587	InChI=1S/C8H7NO2S2/c1-13(10,11)8-9-6-4-2-3-5-7(6)12-8/h2-5H,1H3	YZOXPLQWARQVEJ-UHFFFAOYSA-N
DTXSID70287588	InChI=1S/C8H8N2/c1-6-2-3-8(10)7(4-6)5-9/h2-4H,10H2,1H3	OZLMBXPYRDASTP-UHFFFAOYSA-N
DTXSID30287589	InChI=1S/C9H7NOS/c1-7(11)8-2-4-9(5-3-8)10-6-12/h2-5H,1H3	KAKXOESNHIUYJT-UHFFFAOYSA-N
DTXSID40287590	InChI=1S/C10H10ClN3O/c1-14(2)10-12-8-4-3-6(11)5-7(8)9(15)13-10/h3-5H,1-2H3,(H,12,13,15)	ALQFBGYERFDHAL-UHFFFAOYSA-N
DTXSID00287591	InChI=1S/C14H11ClN2O/c1-18-11-6-7-12-13(8-11)17-14(16-12)9-2-4-10(15)5-3-9/h2-8H,1H3,(H,16,17)	ZZNOYVWCHPNEKV-UHFFFAOYSA-N
DTXSID60287592	InChI=1S/C14H13N3O5/c1-2-22-12-6-3-10(4-7-12)15-13-8-5-11(16(18)19)9-14(13)17(20)21/h3-9,15H,2H2,1H3	WNMCDSUFVJWXLF-UHFFFAOYSA-N
DTXSID20287593	InChI=1S/C14H17N3O/c15-8-9-16-13-6-4-12(5-7-13)14(18)17-10-2-1-3-11-17/h4-7,16H,1-3,9-11H2	QEELEKGDOQLSQK-UHFFFAOYSA-N
DTXSID80287594	InChI=1S/C15H15N3/c1-18(2)12-9-7-11(8-10-12)15-16-13-5-3-4-6-14(13)17-15/h3-10H,1-2H3,(H,16,17)	ZKBBGUJBGLTNEK-UHFFFAOYSA-N
DTXSID40287595	InChI=1S/C16H14N4/c1-2-6-13-12(5-1)16(19-11-18-13)20-10-9-17-14-7-3-4-8-15(14)20/h1-8,11,17H,9-10H2	WDELLBIRUIPCRE-UHFFFAOYSA-N
DTXSID00287596	InChI=1S/C8H11N7O2/c1-2-15-7-5(13-14-15)6(10-3-4(16)17)11-8(9)12-7/h2-3H2,1H3,(H,16,17)(H3,9,10,11,12)	VETBGERVVVSAHP-UHFFFAOYSA-N
DTXSID60287597	InChI=1S/C12H12N4OS/c13-11-10(16-8-17)12(15-7-14-11)18-6-9-4-2-1-3-5-9/h1-5,7-8H,6H2,(H,16,17)(H2,13,14,15)	DAIXRQOOBWXPLM-UHFFFAOYSA-N
DTXSID20287598	InChI=1S/C9H10BrNO2/c1-2-13-9(12)6-3-4-8(11)7(10)5-6/h3-5H,2,11H2,1H3	NOGUJGZZMMKQOZ-UHFFFAOYSA-N
DTXSID80287599	InChI=1S/C14H22O/c1-3-4-5-9-12-14(2,15)13-10-7-6-8-11-13/h6-8,10-11,15H,3-5,9,12H2,1-2H3	DGUQSFBPIPDIHN-UHFFFAOYSA-N
DTXSID30287600	InChI=1S/C14H23NO2/c1-6-17-14(16)13(9-15)12(7-10(2)3)8-11(4)5/h10-11H,6-8H2,1-5H3	NXFLNIMSYCMMTG-UHFFFAOYSA-N
DTXSID90287601	InChI=1S/C5H12S2/c1-5(4-7)2-3-6/h5-7H,2-4H2,1H3	JMCFBCWREVSFFF-UHFFFAOYSA-N
DTXSID50287602	InChI=1S/C6H12O3S/c1-5-3-10(7,8)4-6(2)9-5/h5-6H,3-4H2,1-2H3	BYFBUKDTCFHYTP-UHFFFAOYSA-N
DTXSID10287603	InChI=1S/C6H14O4S/c1-5(7)3-11(9,10)4-6(2)8/h5-8H,3-4H2,1-2H3	JDHQUJOFJHVHEU-UHFFFAOYSA-N
DTXSID70287604	InChI=1S/C11H16O4S2/c1-10(16(2,12)13)8-17(14,15)9-11-6-4-3-5-7-11/h3-7,10H,8-9H2,1-2H3	BIOUIAQPBRCLQT-UHFFFAOYSA-N
DTXSID30287605	InChI=1S/C14H16ClNO4S/c15-21(19,20)10-6-2-1-5-9-16-13(17)11-7-3-4-8-12(11)14(16)18/h3-4,7-8H,1-2,5-6,9-10H2	FZZLKBDEGCRLMW-UHFFFAOYSA-N
DTXSID90287606	InChI=1S/C14H18N2O4S/c15-21(19,20)10-6-2-1-5-9-16-13(17)11-7-3-4-8-12(11)14(16)18/h3-4,7-8H,1-2,5-6,9-10H2,(H2,15,19,20)	AMRWXTNTCVUPSY-UHFFFAOYSA-N
DTXSID50287607	InChI=1S/C16H30O4S2/c1-3-21-11-5-7-13(15(17)18)9-10-14(16(19)20)8-6-12-22-4-2/h13-14H,3-12H2,1-2H3,(H,17,18)(H,19,20)	XKHASJBJOUTTIS-UHFFFAOYSA-N
DTXSID10287608	InChI=1S/C17H22O/c1-6-10-18-17-15(11-13(2)3)8-7-9-16(17)12-14(4)5/h6-9H,1-2,4,10-12H2,3,5H3	FMNIFXPOQQYTAR-UHFFFAOYSA-N
DTXSID70287609	InChI=1S/C4H4O4/c5-3-1-4(6)8-2-7-3/h1-2H2	XJDDLMJULQGRLU-UHFFFAOYSA-N
DTXSID80287610	InChI=1S/C6H4FNO2/c7-5-2-1-4(3-8-5)6(9)10/h1-3H,(H,9,10)	UJDLCTNVHJEBDG-UHFFFAOYSA-N
DTXSID40287611	InChI=1S/C6H8N2O2/c9-4-6(2-1-3-6)8-5(10)7-4/h1-3H2,(H2,7,8,9,10)	ILOQJTLRHGYIOU-UHFFFAOYSA-N
DTXSID00287612	InChI=1S/C7H4Br4/c8-6-3-1-5(2-4-6)7(9,10)11/h1-4H	JYAVJLTUVOJMPZ-UHFFFAOYSA-N
DTXSID60287613	InChI=1S/C7H6N2O5/c1-14-6-4-2-3-5(8(10)11)7(6)9(12)13/h2-4H,1H3	OIGDISKECPMPBN-UHFFFAOYSA-N
DTXSID20287614	InChI=1S/C8H7BrFNO/c1-5(12)11-8-4-6(9)2-3-7(8)10/h2-4H,1H3,(H,11,12)	DCMNLQCVRYDPMY-UHFFFAOYSA-N
DTXSID80287615	InChI=1S/C8H7FO2/c1-5-4-6(8(10)11)2-3-7(5)9/h2-4H,1H3,(H,10,11)	VOCCEVKUXUIHOI-UHFFFAOYSA-N
DTXSID40287616	InChI=1S/C8H7FO2/c1-5-2-3-7(9)6(4-5)8(10)11/h2-4H,1H3,(H,10,11)	UREMNBHWTNQTMS-UHFFFAOYSA-N
DTXSID00287617	InChI=1S/C8H7F2NO/c1-5(12)11-8-4-6(9)2-3-7(8)10/h2-4H,1H3,(H,11,12)	XDZRBPCZRHRSAE-UHFFFAOYSA-N
DTXSID60287618	InChI=1S/C8H7N3O/c9-8-10-6-4-2-1-3-5(6)7(12)11-8/h1-4H,(H3,9,10,11,12)	SDTFBAXSPXZDKC-UHFFFAOYSA-N
DTXSID20287619	InChI=1S/C11H10O/c1-8-2-3-10-7-11(12)5-4-9(10)6-8/h2-7,12H,1H3	SHWKZEFERHFBTQ-UHFFFAOYSA-N
DTXSID30287620	InChI=1S/C14H17FO4/c1-3-18-13(16)12(14(17)19-4-2)9-10-6-5-7-11(15)8-10/h5-8,12H,3-4,9H2,1-2H3	DVAZXEUXJKRBTP-UHFFFAOYSA-N
DTXSID90287621	InChI=1S/C12H8FNS/c13-8-5-6-10-12(7-8)15-11-4-2-1-3-9(11)14-10/h1-7,14H	PNDZYFUALQXWOY-UHFFFAOYSA-N
DTXSID50287622	InChI=1S/C12H8F3N/c13-8-1-3-11(4-2-8)16-12-6-9(14)5-10(15)7-12/h1-7,16H	GSHQTKAPMXVMJR-UHFFFAOYSA-N
DTXSID10287623	InChI=1S/C12H9FN2O2S/c13-8-5-6-10(15(16)17)12(7-8)18-11-4-2-1-3-9(11)14/h1-7H,14H2	HXSDOHJMYSWXJV-UHFFFAOYSA-N
DTXSID70287624	InChI=1S/C13H8F3NS/c14-13(15,16)8-5-6-10-12(7-8)18-11-4-2-1-3-9(11)17-10/h1-7,17H	PRMGVNCDUJBHQW-UHFFFAOYSA-N
DTXSID30287625	InChI=1S/C14H9F3N2O3S/c15-14(16,17)9-5-6-13(11(7-9)19(21)22)23-12-4-2-1-3-10(12)18-8-20/h1-8H,(H,18,20)	DMDNYHZFFSFNAS-UHFFFAOYSA-N
DTXSID90287626	InChI=1S/C12H8F3N/c13-8-1-4-10(5-2-8)16-12-7-9(14)3-6-11(12)15/h1-7,16H	NJOXBWAABPERMK-UHFFFAOYSA-N
DTXSID50287627	InChI=1S/C10H7BrN2O2/c1-6-4-10(11)12-9-3-2-7(13(14)15)5-8(6)9/h2-5H,1H3	VVLHBVMNWJSSCJ-UHFFFAOYSA-N
DTXSID10287628	InChI=1S/C14H18N2O6/c1-3-15(4-2)8-9-22-14(19)12-10(13(17)18)6-5-7-11(12)16(20)21/h5-7H,3-4,8-9H2,1-2H3,(H,17,18)	UHDVUPXSYOZLOA-UHFFFAOYSA-N
DTXSID70287629	InChI=1S/C23H26N4O9/c28-21(15-9-17(13-24-1-5-35-6-2-24)22(29)19(11-15)26(31)32)16-10-18(14-25-3-7-36-8-4-25)23(30)20(12-16)27(33)34/h9-12,29-30H,1-8,13-14H2	MAHHOOXGHANFQR-UHFFFAOYSA-N
DTXSID80287630	InChI=1S/C12H11N3O2/c16-11-10(14-12(17)15-11)5-7-6-13-9-4-2-1-3-8(7)9/h1-4,6,10,13H,5H2,(H2,14,15,16,17)	RUUREKIGAKIKIL-UHFFFAOYSA-N
DTXSID40287631	InChI=1S/C6H4Br2FN/c7-4-1-3(9)2-5(8)6(4)10/h1-2H,10H2	VHPLZFGCNLDYQH-UHFFFAOYSA-N
DTXSID00287632	InChI=1S/C6H5BrFN/c7-5-3-4(8)1-2-6(5)9/h1-3H,9H2	YLMFXCIATJJKQL-UHFFFAOYSA-N
DTXSID60287633	InChI=1S/C13H8FNS/c14-10-5-3-4-9(8-10)13-15-11-6-1-2-7-12(11)16-13/h1-8H	ZAQTYFFFIZOULO-UHFFFAOYSA-N
DTXSID20287634	InChI=1S/C13H8FNS/c14-10-7-5-9(6-8-10)13-15-11-3-1-2-4-12(11)16-13/h1-8H	MWIDLEVLPMTJDU-UHFFFAOYSA-N
DTXSID80287635	InChI=1S/C13H8FNS/c14-10-6-7-11-12(8-10)16-13(15-11)9-4-2-1-3-5-9/h1-8H	MBDZJNBYKCQZLG-UHFFFAOYSA-N
DTXSID40287636	InChI=1S/C13H8FNS/c14-10-7-4-8-11-12(10)15-13(16-11)9-5-2-1-3-6-9/h1-8H	CDTAWXASQSOOJN-UHFFFAOYSA-N
DTXSID00287637	InChI=1S/C13H9ClFNO/c14-10-6-2-4-8-12(10)16-13(17)9-5-1-3-7-11(9)15/h1-8H,(H,16,17)	LXMUWTIFOAAGTI-UHFFFAOYSA-N
DTXSID60287638	InChI=1S/C13H9ClFNO/c14-11-6-1-2-7-12(11)16-13(17)9-4-3-5-10(15)8-9/h1-8H,(H,16,17)	MNXZEIANHIYULX-UHFFFAOYSA-N
DTXSID20287639	InChI=1S/C13H9ClFNO/c14-11-3-1-2-4-12(11)16-13(17)9-5-7-10(15)8-6-9/h1-8H,(H,16,17)	NVNKNTOMNKIJDX-UHFFFAOYSA-N
DTXSID30287640	InChI=1S/C13H10FNO/c14-11-6-8-12(9-7-11)15-13(16)10-4-2-1-3-5-10/h1-9H,(H,15,16)	OMWWTMOLTFYGAK-UHFFFAOYSA-N
DTXSID90287641	InChI=1S/C13H10FNO/c14-11-6-4-5-10(9-11)13(16)15-12-7-2-1-3-8-12/h1-9H,(H,15,16)	STGITJSNRGHAQZ-UHFFFAOYSA-N
DTXSID50287642	InChI=1S/C9H7N3OS/c13-8-10-11-9(14)12(8)6-7-4-2-1-3-5-7/h1-5H,6H2	ZGLVLRJSFJHQLE-UHFFFAOYSA-N
DTXSID10287643	InChI=1S/C24H36N4O4/c1-3-5-7-9-11-17(29)25-19-21(27-13-14-27)24(32)20(22(23(19)31)28-15-16-28)26-18(30)12-10-8-6-4-2/h3-16H2,1-2H3,(H,25,29)(H,26,30)	DGHMMLJLIHHGAO-UHFFFAOYSA-N
DTXSID70287644	InChI=1S/C18H19NO3/c1-11(2)14-9-8-12(3)16(17(14)20)19-10-13-6-4-5-7-15(13)18(21)22/h4-11,20H,1-3H3,(H,21,22)/b19-10+	CATQSYVECXRHCG-VXLYETTFSA-N
DTXSID30287645	InChI=1S/C31H26Cl2N2O6/c1-31(19-18-28(36)37,20-10-14-22(15-11-20)40-29(38)34-26-8-4-2-6-24(26)32)21-12-16-23(17-13-21)41-30(39)35-27-9-5-3-7-25(27)33/h2-17H,18-19H2,1H3,(H,34,38)(H,35,39)(H,36,37)	KWGJABQPHOECQZ-UHFFFAOYSA-N
DTXSID90287646	InChI=1S/C19H17N/c1-3-7-16(8-4-1)15-19(17-9-5-2-6-10-17)18-11-13-20-14-12-18/h1-14,19H,15H2	HUOXUHKHSINJFL-UHFFFAOYSA-N
DTXSID50287647	InChI=1S/C25H21N/c1-4-10-21(11-5-1)20-25(22-12-6-2-7-13-22,23-14-8-3-9-15-23)24-16-18-26-19-17-24/h1-19H,20H2	XEZZFMAPPHMONW-UHFFFAOYSA-N
DTXSID10287648	InChI=1S/C5H10N2O/c1-4(2)6-7-5(3)8/h1-3H3,(H,7,8)	XLHDGJPPMZUJIM-UHFFFAOYSA-N
DTXSID70287649	InChI=1S/C10H18N2O3/c13-10(12-3-7-15-8-4-12)9-11-1-5-14-6-2-11/h1-9H2	IZAICEJYASGIFD-UHFFFAOYSA-N
DTXSID80287650	InChI=1S/C7H16O2/c1-3-4-5-7(9)6(2)8/h6-9H,3-5H2,1-2H3	VUVZASHBYYMLRC-UHFFFAOYSA-N
DTXSID40287651	InChI=1S/C8H18O2/c1-7(2,3)6(9)8(4,5)10/h6,9-10H,1-5H3	JDYWKAYETKZYIF-UHFFFAOYSA-N
DTXSID00287652	InChI=1S/C8H18O2/c1-7(2,3)5-8(4,10)6-9/h9-10H,5-6H2,1-4H3	GPORQXXDDLVISL-UHFFFAOYSA-N
DTXSID60287653	InChI=1S/C8H18O2/c1-3-5-6-8(10,4-2)7-9/h9-10H,3-7H2,1-2H3	NACLMQVDUHEFQS-UHFFFAOYSA-N
DTXSID20287654	InChI=1S/C10H10N2O/c13-10-7-6-9(11-12-10)8-4-2-1-3-5-8/h1-5H,6-7H2,(H,12,13)	KSGYMLDMYPAMFV-UHFFFAOYSA-N
DTXSID80287655	InChI=1S/C10H16N4O6/c15-9(1-3-13(17)18)11-5-7-12(8-6-11)10(16)2-4-14(19)20/h1-8H2	VBBJGETWNAABIT-UHFFFAOYSA-N
DTXSID40287656	InChI=1S/C8H7Cl2NO/c1-4(12)5-2-6(9)7(10)3-8(5)11/h2-3H,11H2,1H3	BADCOFLZDWJCOV-UHFFFAOYSA-N
DTXSID00287657	InChI=1S/C9H7ClN2/c10-8-3-1-7(2-4-8)9-11-5-6-12-9/h1-6H,(H,11,12)	HJCFDCKEUGZLPS-UHFFFAOYSA-N
DTXSID60287658	InChI=1S/C9H9N5/c10-9(11)14-8-6-3-1-2-4-7(6)12-5-13-8/h1-5H,(H4,10,11,12,13,14)	MQGZDHWVKOXVCL-UHFFFAOYSA-N
DTXSID20287659	InChI=1S/C9H10N2O/c1-12-6-9-10-7-4-2-3-5-8(7)11-9/h2-5H,6H2,1H3,(H,10,11)	PHBCKTTUXIONFQ-UHFFFAOYSA-N
DTXSID30287660	InChI=1S/C9H11N3O2/c1-6(13)11-8-5-3-2-4-7(8)9(14)12-10/h2-5H,10H2,1H3,(H,11,13)(H,12,14)	QECAIFFXHWSKAI-UHFFFAOYSA-N
DTXSID90287661	InChI=1S/C10H10N2O2/c1-12-8(9(13)11-10(12)14)7-5-3-2-4-6-7/h2-6,8H,1H3,(H,11,13,14)	BQOZLHCBLCBXOD-UHFFFAOYSA-N
DTXSID50287662	InChI=1S/C10H10N2O4/c1-6(13)9-5-8(11-7(2)14)3-4-10(9)12(15)16/h3-5H,1-2H3,(H,11,14)	AZPKTDHDQUTREM-UHFFFAOYSA-N
DTXSID10287663	InChI=1S/C10H11ClN4/c11-7-1-2-9-8(5-7)10(13-4-3-12)15-6-14-9/h1-2,5-6H,3-4,12H2,(H,13,14,15)	HYMRIWWOGDIJHF-UHFFFAOYSA-N
DTXSID70287664	InChI=1S/C10H11NO4/c1-6-4-8(7(2)12)10(15-3)5-9(6)11(13)14/h4-5H,1-3H3	YRHPQJLIPWEXJU-UHFFFAOYSA-N
DTXSID30287665	InChI=1S/C12H14N2O2/c1-2-3-6-9-11(15)13-10-7-4-5-8-14(10)12(9)16/h4-5,7-9H,2-3,6H2,1H3	XFGGIHHAECLGKY-UHFFFAOYSA-N
DTXSID90287666	InChI=1S/C12H14N2O3/c1-14-11(16)13-10(15)12(14,8-17-2)9-6-4-3-5-7-9/h3-7H,8H2,1-2H3,(H,13,15,16)	OJYSJGITOXMTQI-UHFFFAOYSA-N
DTXSID50287667	InChI=1S/C13H22N2O3/c1-2-3-5-8-13(10-7-4-6-9-18-10)11(16)14-12(17)15-13/h10H,2-9H2,1H3,(H2,14,15,16,17)	AXJUOSFLAYOYQK-UHFFFAOYSA-N
DTXSID10287668	InChI=1S/C14H10N2O2/c1-2-4-11-10(3-1)15-14(16-11)9-5-6-12-13(7-9)18-8-17-12/h1-7H,8H2,(H,15,16)	GRTZXYPGMLGOPL-UHFFFAOYSA-N
DTXSID70287669	InChI=1S/C15H15N/c1-11-12-7-3-4-8-13(12)14-9-5-6-10-15(14)16(11)2/h3-11H,1-2H3	LUUQWJODACKTPR-UHFFFAOYSA-N
DTXSID80287670	InChI=1S/C15H20N2O3/c1-3-4-10-20-11-15(12-8-6-5-7-9-12)13(18)16-14(19)17(15)2/h5-9H,3-4,10-11H2,1-2H3,(H,16,18,19)	XKWMUDJNPVVISP-UHFFFAOYSA-N
DTXSID40287671	InChI=1S/C16H14N2/c1-11-10-16(13-7-2-4-8-14(13)17)18-15-9-5-3-6-12(11)15/h2-10H,17H2,1H3	YLLXQMXKVVPUMD-UHFFFAOYSA-N
DTXSID00287672	InChI=1S/C16H17ClN4/c17-13-7-9-14(10-8-13)19-16(18)20-21-11-3-5-12-4-1-2-6-15(12)21/h1-2,4,6-10H,3,5,11H2,(H3,18,19,20)	WOAPVWCBVXIOPU-UHFFFAOYSA-N
DTXSID60287673	InChI=1S/C16H20N2O3S/c1-2-3-12-21-15-8-4-13(5-9-15)18-14-6-10-16(11-7-14)22(17,19)20/h4-11,18H,2-3,12H2,1H3,(H2,17,19,20)	DNUPHIDPPUEGIX-UHFFFAOYSA-N
DTXSID20287674	InChI=1S/C17H15N3/c1-4-10-16-13(6-1)7-5-11-20(16)17-14-8-2-3-9-15(14)18-12-19-17/h1-4,6,8-10,12H,5,7,11H2	NVOKTPNLFPWRFT-UHFFFAOYSA-N
DTXSID80287675	InChI=1S/C17H16N4/c1-2-7-13-12(6-1)18-16(19-13)10-5-11-17-20-14-8-3-4-9-15(14)21-17/h1-4,6-9H,5,10-11H2,(H,18,19)(H,20,21)	DKPRGKDYGLKMLF-UHFFFAOYSA-N
DTXSID40287676	InChI=1S/C17H17N3O3/c1-23-15-8-9-16-13(11-15)3-2-10-19(16)17(18)12-4-6-14(7-5-12)20(21)22/h4-9,11,18H,2-3,10H2,1H3	FTULKVCJQLXFKU-UHFFFAOYSA-N
DTXSID00287677	InChI=1S/C23H19ClN2O/c1-27-17-9-11-20-19(14-17)23(18-10-8-16(24)13-21(18)25-20)26-12-4-6-15-5-2-3-7-22(15)26/h2-3,5,7-11,13-14H,4,6,12H2,1H3	PAKVLNDVGRWARQ-UHFFFAOYSA-N
DTXSID60287678	InChI=1S/C5H5I2N3/c6-2-1-3(7)5(9)10-4(2)8/h1H,(H4,8,9,10)	ZSPDZLAJSZKYDK-UHFFFAOYSA-N
DTXSID20287679	InChI=1S/C26H29Cl2N4PS/c27-22-6-4-8-24(20-22)29-12-16-31(17-13-29)33(34,26-10-2-1-3-11-26)32-18-14-30(15-19-32)25-9-5-7-23(28)21-25/h1-11,20-21H,12-19H2	XGCUOTVFQNLWKC-UHFFFAOYSA-N
DTXSID30287680	InChI=1S/C8H14O2/c1-3-9-7-5-6-8-10-4-2/h3-4,7-8H2,1-2H3	YNNSPZBSWUFKKO-UHFFFAOYSA-N
DTXSID90287681	InChI=1S/C9H7NO6/c1-16-9(13)7-5(8(11)12)3-2-4-6(7)10(14)15/h2-4H,1H3,(H,11,12)	UTEQVEMDYYOJGM-UHFFFAOYSA-N
DTXSID10287683	InChI=1S/C17H18O4/c1-14(18)21-17(12-19-15-8-4-2-5-9-15)13-20-16-10-6-3-7-11-16/h2-11,17H,12-13H2,1H3	ZDBQRKQOKLVMIN-UHFFFAOYSA-N
DTXSID70287684	InChI=1S/C13H20O/c1-6-13(4,5)11-8-9(2)7-10(3)12(11)14/h7-8,14H,6H2,1-5H3	PRFKCKVBXADMCH-UHFFFAOYSA-N
DTXSID30287685	InChI=1S/C5H3BrN2O2/c6-5-3-4(8(9)10)1-2-7-5/h1-3H	AFVITJKRFRRQKT-UHFFFAOYSA-N
DTXSID90287686	InChI=1S/C5H5N5/c6-4-2-1-3-10-5(4)7-8-9-10/h1-3H,6H2	NZHYYAOTWXQBJL-UHFFFAOYSA-N
DTXSID50287687	InChI=1S/C5H8N2O2/c8-6-4-2-1-3-5(4)7-9/h6,8H,1-3H2	QHWNFVBTROFACM-UHFFFAOYSA-N
DTXSID10287688	InChI=1S/C6H4ClN3O4/c7-3-1-4(8)6(10(13)14)2-5(3)9(11)12/h1-2H,8H2	DJMSRFQEEDIQLX-UHFFFAOYSA-N
DTXSID70287689	InChI=1S/C6H4N2O5/c9-5-4(8(12)13)1-3(2-7-5)6(10)11/h1-2H,(H,7,9)(H,10,11)	VJMXJGVEVASJOD-UHFFFAOYSA-N
DTXSID80287690	InChI=1S/C6H6N4/c1-5-3-2-4-10-6(5)7-8-9-10/h2-4H,1H3	XCHUDMUIDBXNMH-UHFFFAOYSA-N
DTXSID40287691	InChI=1S/C7H4BrNO4/c8-6-2-1-4(9(12)13)3-5(6)7(10)11/h1-3H,(H,10,11)	UVFWYVCDRKRAJH-UHFFFAOYSA-N
DTXSID00287692	InChI=1S/C7H7N3O2S/c8-9-7-5-3-1-2-4-6(5)13(11,12)10-7/h1-4H,8H2,(H,9,10)	UIIBWSCDDIBUHB-UHFFFAOYSA-N
DTXSID60287693	InChI=1S/C7H8N4/c1-5-3-6(2)11-7(4-5)8-9-10-11/h3-4H,1-2H3	NONKMRCMXQOWPT-UHFFFAOYSA-N
DTXSID20287694	InChI=1S/C7H14N4O2/c8-7(12)9-11(10-13)6-4-2-1-3-5-6/h6H,1-5H2,(H3,8,9,12)	KNPGNOMTGNFVHN-UHFFFAOYSA-N
DTXSID80287695	InChI=1S/C8H11N3O/c9-8(12)11-10-6-7-4-2-1-3-5-7/h1-5,10H,6H2,(H3,9,11,12)	YEPJSQACJGPJLA-UHFFFAOYSA-N
DTXSID40287696	InChI=1S/C8H17N3O/c1-6-4-2-3-5-7(6)10-11-8(9)12/h6-7,10H,2-5H2,1H3,(H3,9,11,12)	NJWPGKFBACMKPG-UHFFFAOYSA-N
DTXSID00287697	InChI=1S/C9H6N4/c1-2-4-8-7(3-1)5-6-9-10-11-12-13(8)9/h1-6H	HHFCAUSIBNOUOP-UHFFFAOYSA-N
DTXSID60287698	InChI=1S/C10H10N2O2/c13-11-9-5-6-10(12-14)8-4-2-1-3-7(8)9/h1-4,11,13H,5-6H2	YHNUJNNCGZMURV-UHFFFAOYSA-N
DTXSID20287699	InChI=1S/C10H14O2/c11-9-5-7-3-1-2-4-8(7)6-10(9)12/h7-8H,1-6H2	XPTOEZHFSNIFGD-UHFFFAOYSA-N
DTXSID70287700	InChI=1S/C16H11NO3/c18-14(11-6-2-1-3-7-11)10-17-15(19)12-8-4-5-9-13(12)16(17)20/h1-9H,10H2	NJJQFZCOSJYBII-UHFFFAOYSA-N
DTXSID30287701	InChI=1S/C17H12O3/c18-15-10-14(16(19)11-6-2-1-3-7-11)17(20)13-9-5-4-8-12(13)15/h1-9,14H,10H2	MBNQQAYVUNSFAT-UHFFFAOYSA-N
DTXSID90287702	InChI=1S/C17H19NO3/c18-14-13(15(19)10-6-2-1-3-7-10)16(20)11-8-4-5-9-12(11)17(14)21/h1-3,6-7,11-14H,4-5,8-9,18H2	RLMCQGNTVUZGDZ-UHFFFAOYSA-N
DTXSID50287703	InChI=1S/C18H12N2O/c1-3-7-13(8-4-1)15-11-12-16(14-9-5-2-6-10-14)18-17(15)19-21-20-18/h1-12H	TUXNZILAFVLZFH-UHFFFAOYSA-N
DTXSID10287704	InChI=1S/C21H17NO/c23-21(22-19-14-8-3-9-15-19)16-20(17-10-4-1-5-11-17)18-12-6-2-7-13-18/h1-16H,(H,22,23)	ZJWCSUAYMXBFFQ-UHFFFAOYSA-N
DTXSID70287705	InChI=1S/C19H26O/c1-12-3-8-18-17-6-4-13-11-14(20)5-7-15(13)16(17)9-10-19(12,18)2/h5,7,11-12,16-18,20H,3-4,6,8-10H2,1-2H3	SVEOBRKOIXNDIJ-UHFFFAOYSA-N
DTXSID30287706	InChI=1S/C5H9N3O/c1-3-2-7-5(6)8-4(3)9/h3H,2H2,1H3,(H3,6,7,8,9)	KDAGQZMUZUKBRK-UHFFFAOYSA-N
DTXSID90287707	InChI=1S/C7H11N3O3/c1-2-13-6(12)4-3-5(11)10-7(8)9-4/h4H,2-3H2,1H3,(H3,8,9,10,11)	BNDCQJPQMSSEJJ-UHFFFAOYSA-N
DTXSID50287708	InChI=1S/C3H4O2.CH5N3/c1-2-3(4)5;2-1(3)4/h2H,1H2,(H,4,5);(H5,2,3,4)	YGIMMDQCECTCRF-UHFFFAOYSA-N
DTXSID10287709	InChI=1S/C4H6O2.CH5N3/c1-3(2)4(5)6;2-1(3)4/h1H2,2H3,(H,5,6);(H5,2,3,4)	HEZMHRWTWGIRBU-UHFFFAOYSA-N
DTXSID20287710	InChI=1S/C11H11ClN4O/c1-6-2-3-7(4-8(6)12)14-9-5-10(17)16-11(13)15-9/h2-5H,1H3,(H4,13,14,15,16,17)	VJVOAOJDSCKCJY-UHFFFAOYSA-N
DTXSID80287711	InChI=1S/C11H21NO2/c1-2-14-11(13)8-9-12-10-6-4-3-5-7-10/h10,12H,2-9H2,1H3	OWGDWHGNVVNSRP-UHFFFAOYSA-N
DTXSID40287712	InChI=1S/C12H13BrN2O2/c1-8-10(13)11(16)14-12(17)15(8)7-9-5-3-2-4-6-9/h2-6,8,10H,7H2,1H3,(H,14,16,17)	YCSSNQMQIYSIJL-UHFFFAOYSA-N
DTXSID00287713	InChI=1S/C11H13N3O2/c1-7-3-2-4-8(5-7)13-9-6-12-11(16)14-10(9)15/h2-5,9,13H,6H2,1H3,(H2,12,14,15,16)	NKDYYNJZAKMDKE-UHFFFAOYSA-N
DTXSID60287714	InChI=1S/C7H8N2O2S2/c1-12-5-3-4(6(10)11)8-7(9-5)13-2/h3H,1-2H3,(H,10,11)	LFMIYGGCSDSQAL-UHFFFAOYSA-N
DTXSID20287715	InChI=1S/C7H10N4O2/c1-8-5-3-4(6(12)13)10-7(9-2)11-5/h3H,1-2H3,(H,12,13)(H2,8,9,10,11)	VTXWQZSOPUBKAZ-UHFFFAOYSA-N
DTXSID80287716	InChI=1S/C7H9N3O3/c1-10(2)7-8-4(6(12)13)3-5(11)9-7/h3H,1-2H3,(H,12,13)(H,8,9,11)	AHZOXDYQHHZXHD-UHFFFAOYSA-N
DTXSID40287717	InChI=1S/C8H14O/c1-2-8(9)7-5-3-4-6-7/h7H,2-6H2,1H3	COHMZOFFBRKADW-UHFFFAOYSA-N
DTXSID00287718	InChI=1S/C9H16O/c1-7(2)9(10)8-5-3-4-6-8/h7-8H,3-6H2,1-2H3	CPMFTFZWDCIXLE-UHFFFAOYSA-N
DTXSID60287719	InChI=1S/C10H18O/c1-2-3-8-10(11)9-6-4-5-7-9/h9H,2-8H2,1H3	RBXGUJOEERWYQB-UHFFFAOYSA-N
DTXSID70287720	InChI=1S/C10H18O/c1-8(2)7-10(11)9-5-3-4-6-9/h8-9H,3-7H2,1-2H3	YDMYZSGPMONABQ-UHFFFAOYSA-N
DTXSID30287721	InChI=1S/C10H18O/c1-3-8(2)10(11)9-6-4-5-7-9/h8-9H,3-7H2,1-2H3	CDIKMVCHVCURKB-UHFFFAOYSA-N
DTXSID90287722	InChI=1S/C33H32N2O8/c1-33(21-20-30(36)37,22-12-16-24(17-13-22)42-31(38)34-26-8-4-6-10-28(26)40-2)23-14-18-25(19-15-23)43-32(39)35-27-9-5-7-11-29(27)41-3/h4-19H,20-21H2,1-3H3,(H,34,38)(H,35,39)(H,36,37)	PHTIGJIJVDUGNW-UHFFFAOYSA-N
DTXSID50287723	InChI=1S/C35H36N2O8/c1-4-42-28-18-10-26(11-19-28)36-33(40)44-30-14-6-24(7-15-30)35(3,23-22-32(38)39)25-8-16-31(17-9-25)45-34(41)37-27-12-20-29(21-13-27)43-5-2/h6-21H,4-5,22-23H2,1-3H3,(H,36,40)(H,37,41)(H,38,39)	XIDGUBIJJYQJPW-UHFFFAOYSA-N
DTXSID10287724	InChI=1S/C33H32N2O6/c1-22-4-12-26(13-5-22)34-31(38)40-28-16-8-24(9-17-28)33(3,21-20-30(36)37)25-10-18-29(19-11-25)41-32(39)35-27-14-6-23(2)7-15-27/h4-19H,20-21H2,1-3H3,(H,34,38)(H,35,39)(H,36,37)	XNSVPCIVAJZKNM-UHFFFAOYSA-N
DTXSID70287725	InChI=1S/C43H36N2O6/c1-43(29-28-40(46)47,34-16-24-38(25-17-34)50-41(48)44-36-20-12-32(13-21-36)30-8-4-2-5-9-30)35-18-26-39(27-19-35)51-42(49)45-37-22-14-33(15-23-37)31-10-6-3-7-11-31/h2-27H,28-29H2,1H3,(H,44,48)(H,45,49)(H,46,47)	JHAOXFXVNGPUTH-UHFFFAOYSA-N
DTXSID30287726	InChI=1S/C31H26N4O10/c1-31(19-18-28(36)37,20-2-14-26(15-3-20)44-29(38)32-22-6-10-24(11-7-22)34(40)41)21-4-16-27(17-5-21)45-30(39)33-23-8-12-25(13-9-23)35(42)43/h2-17H,18-19H2,1H3,(H,32,38)(H,33,39)(H,36,37)	JOBJOQOHDXIKBU-UHFFFAOYSA-N
DTXSID90287727	InChI=1S/C31H26N4O10/c1-31(17-16-28(36)37,20-8-12-26(13-9-20)44-29(38)32-22-4-2-6-24(18-22)34(40)41)21-10-14-27(15-11-21)45-30(39)33-23-5-3-7-25(19-23)35(42)43/h2-15,18-19H,16-17H2,1H3,(H,32,38)(H,33,39)(H,36,37)	VVTPUQCDZMXVJM-UHFFFAOYSA-N
DTXSID50287728	InChI=1S/C31H26Br2N2O6/c1-31(19-18-28(36)37,20-2-14-26(15-3-20)40-29(38)34-24-10-6-22(32)7-11-24)21-4-16-27(17-5-21)41-30(39)35-25-12-8-23(33)9-13-25/h2-17H,18-19H2,1H3,(H,34,38)(H,35,39)(H,36,37)	XTZSGHMVWGCZOV-UHFFFAOYSA-N
DTXSID10287729	InChI=1S/C43H36N6O6/c1-43(29-28-40(50)51,30-12-24-38(25-13-30)54-41(52)44-32-16-20-36(21-17-32)48-46-34-8-4-2-5-9-34)31-14-26-39(27-15-31)55-42(53)45-33-18-22-37(23-19-33)49-47-35-10-6-3-7-11-35/h2-27H,28-29H2,1H3,(H,44,52)(H,45,53)(H,50,51)/b48-46+,49-47+	BRZPVJJJBXHTIO-ROHDNENLSA-N
DTXSID20287730	InChI=1S/C16H16N2/c17-12-16(9-3-4-10-16)18-15-8-7-13-5-1-2-6-14(13)11-15/h1-2,5-8,11,18H,3-4,9-10H2	DISYVHBBHOMQSI-UHFFFAOYSA-N
DTXSID80287731	InChI=1S/C13H18N2O/c1-10-4-6-11(7-5-10)15-13(12(14)16)8-2-3-9-13/h4-7,15H,2-3,8-9H2,1H3,(H2,14,16)	UXXPTFCUOYLRIU-UHFFFAOYSA-N
DTXSID40287732	InChI=1S/C12H14ClNO2/c13-9-5-1-2-6-10(9)14-12(11(15)16)7-3-4-8-12/h1-2,5-6,14H,3-4,7-8H2,(H,15,16)	KGTGFSQKNNUILP-UHFFFAOYSA-N
DTXSID00287733	InChI=1S/C12H15ClN2O/c13-9-5-1-2-6-10(9)15-12(11(14)16)7-3-4-8-12/h1-2,5-6,15H,3-4,7-8H2,(H2,14,16)	DTHALSGIHBPYKS-UHFFFAOYSA-N
DTXSID60287734	InChI=1S/C12H14N2/c13-10-12(8-4-5-9-12)14-11-6-2-1-3-7-11/h1-3,6-7,14H,4-5,8-9H2	GRAGBIOSSZYBKG-UHFFFAOYSA-N
DTXSID20287735	InChI=1S/C12H16N2O/c13-11(15)12(8-4-5-9-12)14-10-6-2-1-3-7-10/h1-3,6-7,14H,4-5,8-9H2,(H2,13,15)	AEXAJWVYBKZHIQ-UHFFFAOYSA-N
DTXSID80287736	InChI=1S/C12H15NO2/c14-11(15)12(8-4-5-9-12)13-10-6-2-1-3-7-10/h1-3,6-7,13H,4-5,8-9H2,(H,14,15)	IPZZQQGHTNKHNM-UHFFFAOYSA-N
DTXSID40287737	InChI=1S/C12H13ClN2/c13-10-5-1-2-6-11(10)15-12(9-14)7-3-4-8-12/h1-2,5-6,15H,3-4,7-8H2	IZKKOZOZZHDZQL-UHFFFAOYSA-N
DTXSID00287738	InChI=1S/C5H10Cl4NOP/c6-1-3-10(4-2-7)12(9,11)5-8/h1-5H2	ZLXODQTZPBFCQD-UHFFFAOYSA-N
DTXSID60287739	InChI=1S/C20H29NO/c1-14(2)15-6-8-17-16(12-15)7-9-18-19(17,3)10-5-11-20(18,4)21-13-22/h6,12,14,17-18H,5,7-11H2,1-4H3	FMIZDUFZXVZRQO-UHFFFAOYSA-N
DTXSID70287740	InChI=1S/C5H2Cl2F3N3/c6-3-1(11)2(5(8,9)10)12-4(7)13-3/h11H2	ADJRDPPTOGKOHU-UHFFFAOYSA-N
DTXSID30287741	InChI=1S/C5H3F3N2O2/c6-5(7,8)4-9-2(11)1-3(12)10-4/h1H,(H2,9,10,11,12)	AMGBKPNVGVAFEN-UHFFFAOYSA-N
DTXSID90287742	InChI=1S/C6HClF3N3S/c7-5-12-3(6(8,9)10)2-4(13-5)14-1-11-2/h1H	DHXRSAUXQWTQQU-UHFFFAOYSA-N
DTXSID50287743	InChI=1S/C5HCl6N3O.C5H11NO/c6-4(7,8)1-12-2(5(9,10)11)14-3(15)13-1;1-6-2-4-7-5-3-6/h(H,12,13,14,15);2-5H2,1H3	LLAFERCFVWRHFM-UHFFFAOYSA-N
DTXSID10287744	InChI=1S/C7H15N.C5HCl6N3O/c1-2-8-6-4-3-5-7-8;6-4(7,8)1-12-2(5(9,10)11)14-3(15)13-1/h2-7H2,1H3;(H,12,13,14,15)	JIRTYVMMLKMFOQ-UHFFFAOYSA-N
DTXSID70287745	InChI=1S/C14H16O/c1-11(15)13-9-5-6-10-14(13)12-7-3-2-4-8-12/h2-8,13-14H,9-10H2,1H3	CPQLXHBJEWBUBO-UHFFFAOYSA-N
DTXSID30287746	InChI=1S/C16H24N2/c1-13-7-8-14(2)17(13)11-5-6-12-18-15(3)9-10-16(18)4/h7-10H,5-6,11-12H2,1-4H3	OFTHAYNMJIBXNA-UHFFFAOYSA-N
DTXSID90287747	InChI=1S/C18H18N2/c1-19-12-15(14-8-4-6-10-17(14)19)18-11-13-7-3-5-9-16(13)20(18)2/h3-10,12,18H,11H2,1-2H3	FHTYDKVQMHMJSU-UHFFFAOYSA-N
DTXSID50287748	InChI=1S/C17H21NO4/c1-4-21-16(19)14(17(20)22-5-2)10-13-11(3)18-15-9-7-6-8-12(13)15/h6-9,14,18H,4-5,10H2,1-3H3	SDGHKFATACOZPG-UHFFFAOYSA-N
DTXSID10287749	InChI=1S/C15H15NO/c1-10-15(11-5-4-6-12(17)9-11)13-7-2-3-8-14(13)16-10/h2-3,7-9,16H,4-6H2,1H3	KUFZIVYRZZJGQC-UHFFFAOYSA-N
DTXSID20287750	InChI=1S/C19H17NO4/c1-10-15(11-6-4-5-7-13(11)20-10)17-12-8-9-14(22-2)18(23-3)16(12)19(21)24-17/h4-9,17,20H,1-3H3	IVHWZGHYLJBMSX-UHFFFAOYSA-N
DTXSID80287751	InChI=1S/C18H15NO2/c1-11-12-7-5-6-10-15(12)19(2)16(11)17-13-8-3-4-9-14(13)18(20)21-17/h3-10,17H,1-2H3	NTQQWNSXWGMDPW-UHFFFAOYSA-N
DTXSID40287752	InChI=1S/C14H15NO/c1-9-14(10-6-7-11(16)8-10)12-4-2-3-5-13(12)15-9/h2-5,10,15H,6-8H2,1H3	QXPHPPJRWDZHOS-UHFFFAOYSA-N
DTXSID00287753	InChI=1S/C15H17NO/c1-10-15(11-7-8-12(17)9-11)13-5-3-4-6-14(13)16(10)2/h3-6,11H,7-9H2,1-2H3	DBXKLIDPGUGJOZ-UHFFFAOYSA-N
DTXSID60287754	InChI=1S/C8H15NO2/c1-2-3-8(10)11-7-6-9-4-5-9/h2-7H2,1H3	FBAYMBYTQSRULB-UHFFFAOYSA-N
DTXSID20287755	InChI=1S/C11H16N2O3/c14-9-5-8(6-10(15)12-9)7-11(16)13-3-1-2-4-13/h8H,1-7H2,(H,12,14,15)	DZDYTSKLBQZULC-UHFFFAOYSA-N
DTXSID80287756	InChI=1S/C6H8N2O2S/c1-8-5(10)3-4(9)7-6(8)11-2/h3,10H,1-2H3	PWNNWHGNRMCKGW-UHFFFAOYSA-N
DTXSID40287757	InChI=1S/C5H5N3O4/c1-8-5(12)6-3(9)2(7-8)4(10)11/h1H3,(H,10,11)(H,6,9,12)	YESSLUNJUFVOMP-UHFFFAOYSA-N
DTXSID00287758	InChI=1S/C11H13N5/c12-10-14-9(15-11(13)16-10)7-6-8-4-2-1-3-5-8/h1-5H,6-7H2,(H4,12,13,14,15,16)	ZVGWEOZHGDOMTB-UHFFFAOYSA-N
DTXSID60287759	InChI=1S/C11H13NO4/c1-2-15-11(13)8-16-10-5-3-4-9(6-10)7-12-14/h3-7,14H,2,8H2,1H3	BJUNLWKZVSKZQZ-UHFFFAOYSA-N
DTXSID70287760	InChI=1S/C16H14N2O2/c19-15(11-6-2-1-3-7-11)18-14-10-12-8-4-5-9-13(12)17-16(14)20/h1-9,14H,10H2,(H,17,20)(H,18,19)	PQNLJSBBBPZZSY-UHFFFAOYSA-N
DTXSID30287761	InChI=1S/C25H33NO/c1-24-12-11-20-17(19(24)9-10-23(24)27)8-7-15-13-22-18(14-25(15,20)2)16-5-3-4-6-21(16)26-22/h3-6,15,17,19-20,23,26-27H,7-14H2,1-2H3	XAPHYNIJAGNNNA-UHFFFAOYSA-N
DTXSID90287762	InChI=1S/C17H17FN4OS/c18-13-6-2-1-5-12(13)9-24-17-15-16(19-10-20-17)22(11-21-15)14-7-3-4-8-23-14/h1-2,5-6,10-11,14H,3-4,7-9H2	ZARXBQKUTQSBNW-UHFFFAOYSA-N
DTXSID50287763	InChI=1S/C17H17FN4OS/c18-13-5-3-4-12(8-13)9-24-17-15-16(19-10-20-17)22(11-21-15)14-6-1-2-7-23-14/h3-5,8,10-11,14H,1-2,6-7,9H2	CEOUXWZVBBHYKV-UHFFFAOYSA-N
DTXSID10287764	InChI=1S/C7H12N4O/c1-2-3-9-5-4-6(12)11-7(8)10-5/h4H,2-3H2,1H3,(H4,8,9,10,11,12)	WKFOPDFMPKTJIP-UHFFFAOYSA-N
DTXSID70287765	InChI=1S/C11H12N4O/c12-11-14-9(6-10(16)15-11)13-7-8-4-2-1-3-5-8/h1-6H,7H2,(H4,12,13,14,15,16)	AMUUMZBZKZBKPH-UHFFFAOYSA-N
DTXSID30287766	InChI=1S/C15H18N6S/c1-10(2)7-21-9-18-12-13(21)19-15(16)20-14(12)22-8-11-5-3-4-6-17-11/h3-6,9-10H,7-8H2,1-2H3,(H2,16,19,20)	LXDUJBPGPHPPDF-UHFFFAOYSA-N
DTXSID90287767	InChI=1S/C12H17N5O2S/c1-3-7(2)4-17-6-14-9-10(17)15-12(13)16-11(9)20-5-8(18)19/h6-7H,3-5H2,1-2H3,(H,18,19)(H2,13,15,16)	YBYHUQLRHZLSOL-UHFFFAOYSA-N
DTXSID50287768	InChI=1S/C17H20FN5S/c1-11(2)7-8-23-10-20-14-15(23)21-17(19)22-16(14)24-9-12-5-3-4-6-13(12)18/h3-6,10-11H,7-9H2,1-2H3,(H2,19,21,22)	DRPMMZUPXRKFRU-UHFFFAOYSA-N
DTXSID10287769	InChI=1S/C12H17N5O2S/c1-7(2)3-4-17-6-14-9-10(17)15-12(13)16-11(9)20-5-8(18)19/h6-7H,3-5H2,1-2H3,(H,18,19)(H2,13,15,16)	PNQMEMRVYMMLGZ-UHFFFAOYSA-N
DTXSID20287770	InChI=1S/C6H7N3O2/c1-4-2-6(7)8-3-5(4)9(10)11/h2-3H,1H3,(H2,7,8)	GRBBNZYMXKTQAI-UHFFFAOYSA-N
DTXSID80287771	InChI=1S/C6H7N3O2/c1-4-2-3-8-6(7)5(4)9(10)11/h2-3H,1H3,(H2,7,8)	IKMZGACFMXZAAT-UHFFFAOYSA-N
DTXSID40287772	InChI=1S/C7H6N2O/c8-4-3-7-2-1-5-9(10)6-7/h1-2,5-6H,3H2	OGPFILFOKYMAKO-UHFFFAOYSA-N
DTXSID00287773	InChI=1S/C7H8N2O3/c1-5-3-7(12-2)8-4-6(5)9(10)11/h3-4H,1-2H3	DJNQRLCFAHKFLZ-UHFFFAOYSA-N
DTXSID60287774	InChI=1S/C7H10N2O/c1-5-3-7(10-2)9-4-6(5)8/h3-4H,8H2,1-2H3	PADDNCJJHROILV-UHFFFAOYSA-N
DTXSID20287775	InChI=1S/C8H9ClN2O/c1-5-3-8(9)10-4-7(5)11-6(2)12/h3-4H,1-2H3,(H,11,12)	AFGQEXHBGXOEAA-UHFFFAOYSA-N
DTXSID80287776	InChI=1S/C10H12N2O3/c1-7-4-5-11(15)6-10(7)12(8(2)13)9(3)14/h4-6H,1-3H3	BYFQNXWAYIKVPU-UHFFFAOYSA-N
DTXSID40287777	InChI=1S/C13H14N2/c14-13-8-9-15-10-12(13)7-6-11-4-2-1-3-5-11/h1-5,8-10H,6-7H2,(H2,14,15)	KJHJUZMABIVSMQ-UHFFFAOYSA-N
DTXSID00287778	InChI=1S/C13H14N2O/c14-13-8-9-15(16)10-12(13)7-6-11-4-2-1-3-5-11/h1-5,8-10,14,16H,6-7H2	PKFOGCWNVSSACE-UHFFFAOYSA-N
DTXSID60287779	InChI=1S/C16H22N2O6S/c1-12-2-4-13(5-3-12)25(22,23)17-14(16(20)21)6-7-15(19)18-8-10-24-11-9-18/h2-5,14,17H,6-11H2,1H3,(H,20,21)	CPGCGWWCQHOSAC-UHFFFAOYSA-N
DTXSID70287780	InChI=1S/C9H14O2/c1-9(5-10-9)4-6-2-3-7-8(6)11-7/h6-8H,2-5H2,1H3	OIQMGWZBMQLIFQ-UHFFFAOYSA-N
DTXSID30287781	InChI=1S/C16H19NO4/c1-3-20-15(18)13(16(19)21-4-2)9-11-10-17-14-8-6-5-7-12(11)14/h5-8,10,13,17H,3-4,9H2,1-2H3	NRILVVVGVUMKEK-UHFFFAOYSA-N
DTXSID90287782	InChI=1S/C16H17NO4/c1-3-20-15(18)13(16(19)21-4-2)9-11-10-17-14-8-6-5-7-12(11)14/h5-10,17H,3-4H2,1-2H3	PFJFOJBUEHKUCE-UHFFFAOYSA-N
DTXSID50287783	InChI=1S/C14H12ClNS/c15-9-10-16-11-5-1-3-7-13(11)17-14-8-4-2-6-12(14)16/h1-8H,9-10H2	QAILPAXNHSERDB-UHFFFAOYSA-N
DTXSID10287784	InChI=1S/C18H14ClNS/c19-11-12-20-15-7-3-4-8-17(15)21-18-14-6-2-1-5-13(14)9-10-16(18)20/h1-10H,11-12H2	AKZZPOXEFBSNNP-UHFFFAOYSA-N
DTXSID70287785	InChI=1S/C20H13NS/c1-3-7-15-13(5-1)9-11-17-19(15)22-20-16-8-4-2-6-14(16)10-12-18(20)21-17/h1-12,21H	PTOPHPNCDGAXGC-UHFFFAOYSA-N
DTXSID30287786	InChI=1S/C21H15NS/c1-22-18-12-10-14-6-2-4-8-16(14)20(18)23-21-17-9-5-3-7-15(17)11-13-19(21)22/h2-13H,1H3	DXIYXZJPVPLAQG-UHFFFAOYSA-N
DTXSID90287787	InChI=1S/C22H15NOS/c1-14(24)23-19-12-10-16-7-3-5-9-18(16)22(19)25-20-13-11-15-6-2-4-8-17(15)21(20)23/h2-13H,1H3	REJMKKCKXXSOIC-UHFFFAOYSA-N
DTXSID50287788	InChI=1S/C22H16ClNS/c23-13-14-24-19-11-9-15-5-1-3-7-17(15)21(19)25-22-18-8-4-2-6-16(18)10-12-20(22)24/h1-12H,13-14H2	LGSUQZALUDMXLK-UHFFFAOYSA-N
DTXSID10287789	InChI=1S/C14H12ClNO/c15-9-10-16-11-5-1-3-7-13(11)17-14-8-4-2-6-12(14)16/h1-8H,9-10H2	JCBSBYFZUWVZEH-UHFFFAOYSA-N
DTXSID20287790	InChI=1S/C22H15NO3S/c1-14(24)23-19-12-10-16-7-3-5-9-18(16)22(19)27(25,26)20-13-11-15-6-2-4-8-17(15)21(20)23/h2-13H,1H3	HMZGPLZRACMDAI-UHFFFAOYSA-N
DTXSID80287791	InChI=1S/C14H24O2/c1-3-14(4-2)10-15-13(16-11-14)12-8-6-5-7-9-12/h5-6,12-13H,3-4,7-11H2,1-2H3	NDEGOIAMMNXZJB-UHFFFAOYSA-N
DTXSID40287792	InChI=1S/C8H13Cl2NO/c9-7(10)8(12)11-6-4-2-1-3-5-6/h6-7H,1-5H2,(H,11,12)	XAEHXXXXLOJOST-UHFFFAOYSA-N
DTXSID00287793	InChI=1S/C9H9Cl2NO/c1-6-4-2-3-5-7(6)12-9(13)8(10)11/h2-5,8H,1H3,(H,12,13)	AYWNNBNZROXRBJ-UHFFFAOYSA-N
DTXSID60287794	InChI=1S/C9H9Cl2NO2/c1-14-7-5-3-2-4-6(7)12-9(13)8(10)11/h2-5,8H,1H3,(H,12,13)	ZUQKXWKNYFDNLN-UHFFFAOYSA-N
DTXSID20287795	InChI=1S/C9H9Cl2NO/c1-12(9(13)8(10)11)7-5-3-2-4-6-7/h2-6,8H,1H3	XHVCFGZWBIJJDZ-UHFFFAOYSA-N
DTXSID80287796	InChI=1S/C6H9Cl2NO2/c7-5(8)6(10)9-1-3-11-4-2-9/h5H,1-4H2	SPDHGKQMFGYCHN-UHFFFAOYSA-N
DTXSID40287797	InChI=1S/C10H11Cl2NO/c1-2-13(10(14)9(11)12)8-6-4-3-5-7-8/h3-7,9H,2H2,1H3	UMXIXMCDRVTRDS-UHFFFAOYSA-N
DTXSID00287798	InChI=1S/C7H11Cl2NO/c8-6(9)7(11)10-4-2-1-3-5-10/h6H,1-5H2	QAWBNYBHBJTSMP-UHFFFAOYSA-N
DTXSID60287799	InChI=1S/C16H15Cl2NO/c17-15(18)16(20)19(11-13-7-3-1-4-8-13)12-14-9-5-2-6-10-14/h1-10,15H,11-12H2	CMCPFKOSYLCNHR-UHFFFAOYSA-N
DTXSID10287800	InChI=1S/C13H20O4/c1-3-10-16-12(14)8-6-5-7-9-13(15)17-11-4-2/h3-4H,1-2,5-11H2	SQBBIIARQXLCHP-UHFFFAOYSA-N
DTXSID70287801	InChI=1S/C8H6Cl2O2/c9-7(10)8(11)12-6-4-2-1-3-5-6/h1-5,7H	FALZSEYHTLDSIT-UHFFFAOYSA-N
DTXSID30287802	InChI=1S/C6H10Cl2O2/c1-3-4(2)10-6(9)5(7)8/h4-5H,3H2,1-2H3	IQYVZHJFEAIITM-UHFFFAOYSA-N
DTXSID90287803	InChI=1S/C8H8N2O6/c1-15-5-3-4-6(16-2)8(10(13)14)7(5)9(11)12/h3-4H,1-2H3	XOFHMPZPXFUVBV-UHFFFAOYSA-N
DTXSID50287804	InChI=1S/C12H6N4O9/c17-13(18)7-1-3-9(4-2-7)25-12-10(15(21)22)5-8(14(19)20)6-11(12)16(23)24/h1-6H	FVMZZFXJYIQEKS-UHFFFAOYSA-N
DTXSID10287805	InChI=1S/C12H7N3O7/c16-13(17)8-3-1-4-9(7-8)22-12-10(14(18)19)5-2-6-11(12)15(20)21/h1-7H	NZSFSIIPYKWUNS-UHFFFAOYSA-N
DTXSID70287806	InChI=1S/C14H12N2O6/c1-9-3-5-13(14(7-9)21-2)22-12-6-4-10(15(17)18)8-11(12)16(19)20/h3-8H,1-2H3	JLRFNOSMNHTJLI-UHFFFAOYSA-N
DTXSID30287807	InChI=1S/C16H16BrNO3/c1-16(2,3)11-4-9-15(14(17)10-11)21-13-7-5-12(6-8-13)18(19)20/h4-10H,1-3H3	KKGIYAIKGWQFNU-UHFFFAOYSA-N
DTXSID90287808	InChI=1S/C18H10N2O6/c21-19(22)11-5-7-18(15(9-11)20(23)24)25-12-6-8-17-14(10-12)13-3-1-2-4-16(13)26-17/h1-10H	VKVJHZVCLNIGPA-UHFFFAOYSA-N
DTXSID50287809	InChI=1S/C18H12ClNO3/c19-17-12-14(13-4-2-1-3-5-13)6-11-18(17)23-16-9-7-15(8-10-16)20(21)22/h1-12H	QBPFRTRISMTXSS-UHFFFAOYSA-N
DTXSID60287810	InChI=1S/C19H12N2O6/c22-19(13-4-2-1-3-5-13)14-6-9-16(10-7-14)27-18-11-8-15(20(23)24)12-17(18)21(25)26/h1-12H	VARRMPLWXUVENV-UHFFFAOYSA-N
DTXSID20287811	InChI=1S/C8H9NO/c9-3-5-1-4-2-6(5)8-7(4)10-8/h4-8H,1-2H2	OVMGDBGKKIIJRU-UHFFFAOYSA-N
DTXSID80287812	InChI=1S/C8H8ClN/c9-8(5-10)4-6-1-2-7(8)3-6/h1-2,6-7H,3-4H2	UCYKNDOOVFKJKU-UHFFFAOYSA-N
DTXSID40287813	InChI=1S/C13H7N5/c14-4-9-3-10-1-2-11(9)13(7-17,8-18)12(10,5-15)6-16/h3,10-11H,1-2H2	DZBBCDCSMLPFOW-UHFFFAOYSA-N
DTXSID00287814	InChI=1S/C8H8ClNO/c9-8(3-10)2-4-1-5(8)7-6(4)11-7/h4-7H,1-2H2	MWHLSWVUCYUGOS-UHFFFAOYSA-N
DTXSID60287815	InChI=1S/C14H10N4O2/c1-20-11(19)12-4-2-10(3-5-12)13(6-15,7-16)14(12,8-17)9-18/h2,4,10H,3,5H2,1H3	GBMTXUMSYNARHD-UHFFFAOYSA-N
DTXSID20287816	InChI=1S/C9H8N2O/c10-2-6-4-1-5(7(6)3-11)9-8(4)12-9/h4-9H,1H2	NSCWIMQSESDHTH-UHFFFAOYSA-N
DTXSID80287817	InChI=1S/C4H6ClNO2/c5-1-3-2-8-4(7)6-3/h3H,1-2H2,(H,6,7)	MWGJVZIMGXSJSB-UHFFFAOYSA-N
DTXSID40287818	InChI=1S/C10H8ClNO2/c11-8-6-9(13)12(10(8)14)7-4-2-1-3-5-7/h1-5,8H,6H2	NITPIKUGPTUBJE-UHFFFAOYSA-N
DTXSID00287819	InChI=1S/C15H22O2/c1-14(2,3)10-15(4,5)12-8-6-11(7-9-12)13(16)17/h6-9H,10H2,1-5H3,(H,16,17)	HXFGZQYTVLANQR-UHFFFAOYSA-N
DTXSID10287820	InChI=1S/C9H10Cl2O2/c10-5-8(12)6-13-9-3-1-7(11)2-4-9/h1-4,8,12H,5-6H2	VWCSAUUNSFLUSP-UHFFFAOYSA-N
DTXSID70287821	InChI=1S/C14H9NO2/c16-13-7-8-14(17)15(13)12-6-5-10-3-1-2-4-11(10)9-12/h1-9H	ISPTVBCAVIHHEF-UHFFFAOYSA-N
DTXSID30287822	InChI=1S/C16H31N/c1-4-7-9-10-13-16(11-6-3,14-15-17)12-8-5-2/h4-14H2,1-3H3	KFYVODJSHSJAAF-UHFFFAOYSA-N
DTXSID90287823	InChI=1S/C9H18O2/c1-4-9(5-2,6-3)7-8(10)11/h4-7H2,1-3H3,(H,10,11)	QMMDXTOYMCXXDF-UHFFFAOYSA-N
DTXSID50287824	InChI=1S/C15H32O/c1-4-7-9-12-15(10-6-3,13-14-16)11-8-5-2/h16H,4-14H2,1-3H3	ZYVRVNJIOGOMLG-UHFFFAOYSA-N
DTXSID10287825	InChI=1S/C21H43NO/c1-6-11-14-19(20(23)22-18-13-8-3)21(15-9-4,16-10-5)17-12-7-2/h19H,6-18H2,1-5H3,(H,22,23)	AMXFHTHLFMHPQX-UHFFFAOYSA-N
DTXSID70287826	InChI=1S/C14H14O2/c15-9-11-5-1-3-7-13(11)14-8-4-2-6-12(14)10-16/h1-8,15-16H,9-10H2	UIMJANTUJQGSEX-UHFFFAOYSA-N
DTXSID30287827	InChI=1S/C14H11NO2/c16-13-11-8-4-5-9-12(11)14(17,15-13)10-6-2-1-3-7-10/h1-9,17H,(H,15,16)	GWFDPVAJYRXYNY-UHFFFAOYSA-N
DTXSID90287828	InChI=1S/C10H7NO3/c1-6(12)11-9(13)7-4-2-3-5-8(7)10(11)14/h2-5H,1H3	INZUQGFQRYAKQQ-UHFFFAOYSA-N
DTXSID50287829	InChI=1S/C10H6N2O5/c1-5(13)11-9(14)6-3-2-4-7(12(16)17)8(6)10(11)15/h2-4H,1H3	NOVSWSHOJUDPRJ-UHFFFAOYSA-N
DTXSID60287830	InChI=1S/C16H34/c1-4-7-10-13-16(14-11-8-5-2)15-12-9-6-3/h16H,4-15H2,1-3H3	HSYCPONOCCYPEY-UHFFFAOYSA-N
DTXSID20287831	InChI=1S/C22H39NO2/c1-4-7-9-11-13-15-17-20(18-16-14-12-10-8-5-2)21(19-23)22(24)25-6-3/h4-18H2,1-3H3	LZZPHJZAAGPGNH-UHFFFAOYSA-N
DTXSID80287832	InChI=1S/C14H26N2O2/c1-3-5-7-9-11-14(10-8-6-4-2)12(17)15-13(18)16-14/h3-11H2,1-2H3,(H2,15,16,17,18)	SWBLZLCUGQQECM-UHFFFAOYSA-N
DTXSID40287833	InChI=1S/C9H12O2/c1-5-4-6(2)9(11)7(3)8(5)10/h4,10-11H,1-3H3	WSKJIXLOKYWORS-UHFFFAOYSA-N
DTXSID00287834	InChI=1S/C20H16O4/c21-17-11-18(23-13-15-7-3-1-4-8-15)20(22)19(12-17)24-14-16-9-5-2-6-10-16/h1-12H,13-14H2	ZPDJHWCGUYEADD-UHFFFAOYSA-N
DTXSID60287835	InChI=1S/C6H12N2O2/c1-4-10-6(9)8-7-5(2)3/h4H2,1-3H3,(H,8,9)	PYWYEFXRQPIDET-UHFFFAOYSA-N
DTXSID20287836	InChI=1S/C9H20N2O2/c1-3-4-5-6-7-8-10-11-9(12)13-2/h10H,3-8H2,1-2H3,(H,11,12)	QKAAJELMNKSECU-UHFFFAOYSA-N
DTXSID80287837	InChI=1S/C12H17N3O2/c1-4-17-12(16)14-13-9-10-5-7-11(8-6-10)15(2)3/h5-9H,4H2,1-3H3,(H,14,16)	UFPYMTLVBJSQJK-UHFFFAOYSA-N
DTXSID40287838	InChI=1S/C7H16N2O2/c1-4-11-7(10)9-8-5-6(2)3/h6,8H,4-5H2,1-3H3,(H,9,10)	SDINRPKXABGMCN-UHFFFAOYSA-N
DTXSID00287839	InChI=1S/C6H14N2O2/c1-4-10-6(9)8-7-5(2)3/h5,7H,4H2,1-3H3,(H,8,9)	GLEPDFWPHDUTMJ-UHFFFAOYSA-N
DTXSID10287840	InChI=1S/C15H12Cl2N4/c16-5-7-21(8-6-17)14-3-1-12(2-4-14)15(11-20)13(9-18)10-19/h1-4H,5-8H2	XXGHHHAXTXPUFX-UHFFFAOYSA-N
DTXSID70287841	InChI=1S/C14H22N2O/c1-13-5-2-3-6-14(13)16-10-8-15(9-11-16)7-4-12-17/h2-3,5-6,17H,4,7-12H2,1H3	XLORWOVJUOSFND-UHFFFAOYSA-N
DTXSID30287842	InChI=1S/C13H19ClN2O/c14-12-4-1-2-5-13(12)16-9-7-15(8-10-16)6-3-11-17/h1-2,4-5,17H,3,6-11H2	WSJRFGRXCJLVFR-UHFFFAOYSA-N
DTXSID90287843	InChI=1S/C10H11NO3/c11-8-3-1-7(2-4-8)9(12)5-6-10(13)14/h1-4H,5-6,11H2,(H,13,14)	WRBOAZUDXNNWNI-UHFFFAOYSA-N
DTXSID50287844	InChI=1S/C10H9NO2/c1-13-9-4-2-3-7-8(12)5-6-11-10(7)9/h2-6H,1H3,(H,11,12)	DJVLMLGPDKKYJW-UHFFFAOYSA-N
DTXSID10287845	InChI=1S/C17H13N5/c18-15-14-11-19-22(13-9-5-2-6-10-13)17(14)21-16(20-15)12-7-3-1-4-8-12/h1-11H,(H2,18,20,21)	CUWCFPHVDKXURF-UHFFFAOYSA-N
DTXSID70287846	InChI=1S/C8H14O/c1-2-4-8(5-3-1)6-7-9-8/h1-7H2	LXIMXSJHBZZOKU-UHFFFAOYSA-N
DTXSID30287847	InChI=1S/C8H19N.C2H4O2/c1-7(2,3)6-8(4,5)9;1-2(3)4/h6,9H2,1-5H3;1H3,(H,3,4)	OJWQFCXXXJUPER-UHFFFAOYSA-N
DTXSID90287848	InChI=1S/C12H11NO2/c14-11-6-7-12(15)13(11)9-8-10-4-2-1-3-5-10/h1-7H,8-9H2	YDGBGLKCFQULNS-UHFFFAOYSA-N
DTXSID50287849	InChI=1S/C8H14N2O2/c1-2-3-5-10-6-4-7(11)9-8(10)12/h2-6H2,1H3,(H,9,11,12)	SAZPCUUICLFRKE-UHFFFAOYSA-N
DTXSID60287850	InChI=1S/C8H15N3O/c1-2-3-5-11-6-4-7(9)10-8(11)12/h2-6H2,1H3,(H2,9,10,12)	QIWCIFXYGMXGGC-UHFFFAOYSA-N
DTXSID20287851	InChI=1S/C10H12N2O3/c1-8-2-4-9(5-3-8)6-12(11-15)7-10(13)14/h2-5H,6-7H2,1H3,(H,13,14)	LHLOZDRHLKUFFW-UHFFFAOYSA-N
DTXSID80287852	InChI=1S/C11H21NO4/c1-6-16-11(14)12(8(2)3)7-9(4)10(13)15-5/h8-9H,6-7H2,1-5H3	KSBRVAKNVXCGIU-UHFFFAOYSA-N
DTXSID40287853	InChI=1S/C13H8F3NO3/c14-13(15,16)9-2-1-3-12(8-9)20-11-6-4-10(5-7-11)17(18)19/h1-8H	TZKXAWZIUQTCFP-UHFFFAOYSA-N
DTXSID00287854	InChI=1S/C6H8N2/c1-5-2-3-6(7)4-8-5/h2-4H,7H2,1H3	UENBBJXGCWILBM-UHFFFAOYSA-N
DTXSID60287855	InChI=1S/C21H24O4/c1-3-24-20(22)18(16-11-7-5-8-12-16)15-19(21(23)25-4-2)17-13-9-6-10-14-17/h5-14,18-19H,3-4,15H2,1-2H3	XZNGNYIKQDPHJW-UHFFFAOYSA-N
DTXSID20287856	InChI=1S/C13H16N2O3/c1-2-3-8-13(11(17)14-12(18)15-13)9-4-6-10(16)7-5-9/h4-7,16H,2-3,8H2,1H3,(H2,14,15,17,18)	FEUXQPATFAVTMG-UHFFFAOYSA-N
DTXSID80287857	InChI=1S/C10H9ClN2O2/c1-10(8(14)12-9(15)13-10)6-3-2-4-7(11)5-6/h2-5H,1H3,(H2,12,13,14,15)	CDAMVXKHZACAKQ-UHFFFAOYSA-N
DTXSID40287858	InChI=1S/C14H11N3O2/c18-12-14(17-13(19)16-12,10-6-2-1-3-7-10)11-8-4-5-9-15-11/h1-9H,(H2,16,17,18,19)	FMDLEALHAOALOD-UHFFFAOYSA-N
DTXSID00287859	InChI=1S/C10H9BrN2O2/c1-10(8(14)12-9(15)13-10)6-3-2-4-7(11)5-6/h2-5H,1H3,(H2,12,13,14,15)	GWKFINAXYHAEHZ-UHFFFAOYSA-N
DTXSID10287860	InChI=1S/C8H13NO2/c1-2-11-8(10)6-4-3-5-7(6)9/h2-5,9H2,1H3	FMEHILPGLKGSCA-UHFFFAOYSA-N
DTXSID70287861	InChI=1S/C6H7N.C6H7O3P/c7-6-4-2-1-3-5-6;7-10(8,9)6-4-2-1-3-5-6/h1-5H,7H2;1-5H,(H2,7,8,9)	SDEUFAJBZNDTEW-UHFFFAOYSA-N
DTXSID30287862	InChI=1S/C15H13NO4/c17-14(18)13(11-7-3-1-4-8-11)20-15(19)16-12-9-5-2-6-10-12/h1-10,13H,(H,16,19)(H,17,18)	VBJCPYAEEVIRQP-UHFFFAOYSA-N
DTXSID90287863	InChI=1S/C7H10O5S/c1-4(8)2-5(7(11)12)13-3-6(9)10/h5H,2-3H2,1H3,(H,9,10)(H,11,12)	XDHAHOOTQAUZMA-UHFFFAOYSA-N
DTXSID50287864	InChI=1S/C9H12N4/c1-2-3-4-13-7-12-8-5-10-6-11-9(8)13/h5-7H,2-4H2,1H3	KXLZDRFOELIMKK-UHFFFAOYSA-N
DTXSID10287865	InChI=1S/C14H18O2/c1-11(15)16-14-10-6-5-9-13(14)12-7-3-2-4-8-12/h5-6,9-10,12H,2-4,7-8H2,1H3	KQIBCUGTHWUJFR-UHFFFAOYSA-N
DTXSID70287866	InChI=1S/C9H9ClO2/c1-2-9(11)12-8-5-3-7(10)4-6-8/h3-6H,2H2,1H3	XKRRJFYQNKYWPJ-UHFFFAOYSA-N
DTXSID30287867	InChI=1S/C4H6O2S2/c5-3(6)4-7-1-2-8-4/h4H,1-2H2,(H,5,6)	DSOVOUOPKYLGID-UHFFFAOYSA-N
DTXSID90287868	InChI=1S/C19H18O/c20-18-16-12-7-13-17(16)19(18,14-8-3-1-4-9-14)15-10-5-2-6-11-15/h1-6,8-11,16-17H,7,12-13H2	LZRARGDGJOHTHL-UHFFFAOYSA-N
DTXSID50287869	InChI=1S/C7H15NO/c1-4-5-6(2)8-7(3)9/h6H,4-5H2,1-3H3,(H,8,9)	GIJSDXXWCVQKQM-UHFFFAOYSA-N
DTXSID60287870	InChI=1S/C11H14O2/c1-3-6-11(12)13-10-8-5-4-7-9(10)2/h4-5,7-8H,3,6H2,1-2H3	MSZIFHJZHDLYCE-UHFFFAOYSA-N
DTXSID20287871	InChI=1S/C10H10Cl2O2/c1-2-3-10(13)14-9-5-4-7(11)6-8(9)12/h4-6H,2-3H2,1H3	ZVLYZDINTHKGLR-UHFFFAOYSA-N
DTXSID80287872	InChI=1S/C10H9Cl3O2/c1-2-3-10(14)15-9-5-7(12)6(11)4-8(9)13/h4-5H,2-3H2,1H3	WPMBWUAEMMVHOS-UHFFFAOYSA-N
DTXSID40287873	InChI=1S/C11H13ClO/c1-8-3-4-10(7-9(8)2)11(13)5-6-12/h3-4,7H,5-6H2,1-2H3	AAMJJOHELLBHKA-UHFFFAOYSA-N
DTXSID00287874	InChI=1S/C13H12N2O3S/c16-13(11-7-3-1-4-8-11)14-15-19(17,18)12-9-5-2-6-10-12/h1-10,15H,(H,14,16)	PYRRHWMYQYFFSN-UHFFFAOYSA-N
DTXSID60287875	InChI=1S/C20H18N2O3S/c23-20(18-12-6-2-7-13-18)21-22(16-17-10-4-1-5-11-17)26(24,25)19-14-8-3-9-15-19/h1-15H,16H2,(H,21,23)	OHUCINCKUGKWHC-UHFFFAOYSA-N
DTXSID20287876	InChI=1S/C12H7N5O5/c18-15-10-6-9(16(19)20)7-11(17(21)22)12(10)13-14(15)8-4-2-1-3-5-8/h1-7H	RTDCQHFTIANRPU-UHFFFAOYSA-N
DTXSID80287877	InChI=1S/C20H15N3OS/c24-19(15-9-3-1-4-10-15)22-23(16-11-5-2-6-12-16)20-21-17-13-7-8-14-18(17)25-20/h1-14H,(H,22,24)	SWMBFLBJQLNXFX-UHFFFAOYSA-N
DTXSID40287878	InChI=1S/C17H11N5O6/c23-20(24)13-10-14(21(25)26)17(15(11-13)22(27)28)19(12-6-2-1-3-7-12)16-8-4-5-9-18-16/h1-11H	HCNNFRBTFLECJD-UHFFFAOYSA-N
DTXSID00287879	InChI=1S/C16H14N2O2/c19-15-14(11-12-7-3-1-4-8-12)17-16(20)18(15)13-9-5-2-6-10-13/h1-10,14H,11H2,(H,17,20)	MZPQMSNHXOWKHF-UHFFFAOYSA-N
DTXSID10287880	InChI=1S/C7H14O3/c1-3-4-7(8)10-6-5-9-2/h3-6H2,1-2H3	XGNMYOSGLQVPFQ-UHFFFAOYSA-N
DTXSID70287881	InChI=1S/C7H13ClO4/c1-10-2-3-11-4-5-12-7(9)6-8/h2-6H2,1H3	TUFVQKRFRXUCAO-UHFFFAOYSA-N
DTXSID30287882	InChI=1S/C11H13ClO2/c1-9(12)11(13)14-8-7-10-5-3-2-4-6-10/h2-6,9H,7-8H2,1H3	VUWUBXYOZDGBLF-UHFFFAOYSA-N
DTXSID90287883	InChI=1S/C12H15BrO2/c1-2-11(13)12(14)15-9-8-10-6-4-3-5-7-10/h3-7,11H,2,8-9H2,1H3	WDWZAXLCRXWKJS-UHFFFAOYSA-N
DTXSID50287884	InChI=1S/C11H21ClO2/c1-4-6-7-10(5-2)8-14-11(13)9(3)12/h9-10H,4-8H2,1-3H3	PDCJRGQKSWSMCV-UHFFFAOYSA-N
DTXSID10287885	InChI=1S/C5H4F3N3O/c6-5(7,8)4-10-2(9)1-3(12)11-4/h1H,(H3,9,10,11,12)	RCAWEPKTQGJPBV-UHFFFAOYSA-N
DTXSID70287886	InChI=1S/C6H3F3N4O/c7-6(8,9)5-11-3-2(1-10-13-3)4(14)12-5/h1H,(H2,10,11,12,13,14)	SPMUOCNXSSGFQZ-UHFFFAOYSA-N
DTXSID30287887	InChI=1S/C6H2F6N2O/c7-5(8,9)2-1-3(15)14-4(13-2)6(10,11)12/h1H,(H,13,14,15)	CQGVQUGHJJPUPQ-UHFFFAOYSA-N
DTXSID90287888	InChI=1S/C6HCl7O/c7-1-2(8)5(10,11)4(9)6(12,13)3(1)14/h4H	RYTIMFVQZPTFSL-UHFFFAOYSA-N
DTXSID50287889	InChI=1S/C8H6Cl2O2/c1-4-2-5(9)3-6(10)7(4)8(11)12/h2-3H,1H3,(H,11,12)	MHFZUPIEEGLIDF-UHFFFAOYSA-N
DTXSID60287890	InChI=1S/C12H11NOS/c14-13-8-6-12(7-9-13)15-10-11-4-2-1-3-5-11/h1-9H,10H2	RGWGGMVDLLXENN-UHFFFAOYSA-N
DTXSID20287891	InChI=1S/C9H8N4/c10-6-3-7-13-9-5-2-1-4-8(9)11-12-13/h1-2,4-5H,3,7H2	ANMOBWUFLHVUBF-UHFFFAOYSA-N
DTXSID80287892	InChI=1S/C6H13NO/c1-5(2)6(8)7(3)4/h5H,1-4H3	GXMIHVHJTLPVKL-UHFFFAOYSA-N
DTXSID40287893	InChI=1S/C7H10O5/c1-5(8)11-3-7(10)4-12-6(2)9/h3-4H2,1-2H3	PZVCVSQSQHGBNE-UHFFFAOYSA-N
DTXSID00287894	InChI=1S/C11H18O5/c1-3-5-10(13)15-7-9(12)8-16-11(14)6-4-2/h3-8H2,1-2H3	BVOCOZMZTNNNDX-UHFFFAOYSA-N
DTXSID60287895	InChI=1S/C10H5Cl3N2/c11-7-8(6-4-2-1-3-5-6)14-10(13)15-9(7)12/h1-5H	SWSUERHELGJKRQ-UHFFFAOYSA-N
DTXSID20287896	InChI=1S/C10H11NO3/c1-6-3-4-8(10(13)14)5-9(6)11-7(2)12/h3-5H,1-2H3,(H,11,12)(H,13,14)	FGHGVZVGAYQACH-UHFFFAOYSA-N
DTXSID80287897	InChI=1S/C10H10N2O5/c1-5-3-4-7(10(14)15)9(12(16)17)8(5)11-6(2)13/h3-4H,1-2H3,(H,11,13)(H,14,15)	TXVWKWQKCFPEDJ-UHFFFAOYSA-N
DTXSID40287898	InChI=1S/C10H9NO5/c1-5(12)11-8-3-2-6(9(13)14)4-7(8)10(15)16/h2-4H,1H3,(H,11,12)(H,13,14)(H,15,16)	KFABBSXAHCCRSK-UHFFFAOYSA-N
DTXSID00287899	InChI=1S/C10H10N2O5/c1-2-17-10(14)9(13)11-7-4-3-5-8(6-7)12(15)16/h3-6H,2H2,1H3,(H,11,13)	IOAWBDJZTBCMCG-UHFFFAOYSA-N
DTXSID50287900	InChI=1S/C12H19NO2/c1-2-15-12(14)11(9-13)10-7-5-3-4-6-8-10/h10-11H,2-8H2,1H3	JHRVTMQLGMYHFB-UHFFFAOYSA-N
DTXSID10287901	InChI=1S/C8H8ClNO3/c1-2-13-8-4-3-6(9)5-7(8)10(11)12/h3-5H,2H2,1H3	SKMDJPLCXWZTCN-UHFFFAOYSA-N
DTXSID70287902	InChI=1S/C12H18N4O5/c1-2-3-4-9(17)8-15(12(13)18)14-7-10-5-6-11(21-10)16(19)20/h5-7,9,17H,2-4,8H2,1H3,(H2,13,18)	FRLFOQIGGOTYHP-UHFFFAOYSA-N
DTXSID30287903	InChI=1S/C5H11N3O/c1-2-8-3-6-5(9)7-4-8/h2-4H2,1H3,(H2,6,7,9)	VEGHXNLRHJGIRC-UHFFFAOYSA-N
DTXSID90287904	InChI=1S/C18H24O2/c1-18(2)16(12-3-6-14(19)7-4-12)9-5-13-11-15(20)8-10-17(13)18/h3,6,11-12,16-17H,4-5,7-10H2,1-2H3	CLCQBWOMWTYTPG-UHFFFAOYSA-N
DTXSID50287905	InChI=1S/C24H32N4O2/c1-2-3-4-8-11-20-14-15-21(12-9-6-5-7-10-13-22(29)30)24(18-27,19-28)23(20,16-25)17-26/h14-15,20-21H,2-13H2,1H3,(H,29,30)	JHXZJCCNJJAREJ-UHFFFAOYSA-N
DTXSID10287906	InChI=1S/C16H17N5OS/c17-16-19-14-13(18-10-21(14)12-7-4-8-22-12)15(20-16)23-9-11-5-2-1-3-6-11/h1-3,5-6,10,12H,4,7-9H2,(H2,17,19,20)	IJLIFXBFTCIOIB-UHFFFAOYSA-N
DTXSID70287907	InChI=1S/C9H8Cl2N4O/c10-7-6-8(14-9(11)13-7)15(4-12-6)5-2-1-3-16-5/h4-5H,1-3H2	MRCRQUGOOQUHKF-UHFFFAOYSA-N
DTXSID30287908	InChI=1S/C16H18N6O4S/c17-16-20-13-10(14(21-16)27-6-8-2-1-3-18-4-8)19-7-22(13)15-12(25)11(24)9(5-23)26-15/h1-4,7,9,11-12,15,23-25H,5-6H2,(H2,17,20,21)	RSFBZYVVNXFJCK-UHFFFAOYSA-N
DTXSID90287909	InChI=1S/C5H11NO2/c1-4-5(2,3)8-6-7/h4H2,1-3H3	JXCNBASKFCBVAN-UHFFFAOYSA-N
DTXSID00287910	InChI=1S/C8H16O2/c1-7(2,3)6-8(4,5-9)10-6/h6,9H,5H2,1-4H3	YCBYRNSHRDBJBA-UHFFFAOYSA-N
DTXSID60287911	InChI=1S/C6H6N4/c1-5-3-2-4-6-7-8-9-10(5)6/h2-4H,1H3	JMDYHEARXLHEBX-UHFFFAOYSA-N
DTXSID20287912	InChI=1S/C7H6N4O2/c12-7(13)4-5-2-1-3-6-8-9-10-11(5)6/h1-3H,4H2,(H,12,13)	LPMPSXBXMSGMML-UHFFFAOYSA-N
DTXSID80287913	InChI=1S/C16H16N2O3/c1-13(19)18(21-12-14-8-4-2-5-9-14)16(20)17-15-10-6-3-7-11-15/h2-11H,12H2,1H3,(H,17,20)	HQTUULWCOXTHFV-UHFFFAOYSA-N
DTXSID40287914	InChI=1S/C8H13BrN2O2/c1-2-3-4-11-5-6(9)7(12)10-8(11)13/h6H,2-5H2,1H3,(H,10,12,13)	ZFJCGVGFWCJVBW-UHFFFAOYSA-N
DTXSID00287915	InChI=1S/C6H7ClN2OS/c1-9-4(7)3-5(10)8-6(9)11-2/h3H,1-2H3	ZJZWFNBKFMNINK-UHFFFAOYSA-N
DTXSID60287916	InChI=1S/C9H7NO3S/c11-8(12)5-13-9-10-6-3-1-2-4-7(6)14-9/h1-4H,5H2,(H,11,12)	OPQIOIYLAKHILI-UHFFFAOYSA-N
DTXSID20287917	InChI=1S/C6H10N4O6/c11-5(12)3-9(7-15)1-2-10(8-16)4-6(13)14/h1-4H2,(H,11,12)(H,13,14)	DRCKQIHCLNGOCK-UHFFFAOYSA-N
DTXSID80287918	InChI=1S/C8H14N4O6/c13-7(14)5-11(9-17)3-1-2-4-12(10-18)6-8(15)16/h1-6H2,(H,13,14)(H,15,16)	XCFYPWQDKOXJLX-UHFFFAOYSA-N
DTXSID40287919	InChI=1S/C10H18N4O6/c15-9(16)7-13(11-19)5-3-1-2-4-6-14(12-20)8-10(17)18/h1-8H2,(H,15,16)(H,17,18)	NSFHKWZXSGNBTG-UHFFFAOYSA-N
DTXSID50287920	InChI=1S/C6H7ClN2OS/c1-10-4-3-8-6(11-2)9-5(4)7/h3H,1-2H3	SWERHXRSRVRUFG-UHFFFAOYSA-N
DTXSID10287921	InChI=1S/C12H14N6O2/c13-10-9(18-20)11(17-12(14)16-10)15-8-3-1-7(2-4-8)5-6-19/h1-4,19H,5-6H2,(H5,13,14,15,16,17)	VFWUSAQCVALLOL-UHFFFAOYSA-N
DTXSID70287922	InChI=1S/C10H9ClN6O/c11-5-2-1-3-6(4-5)14-9-7(17-18)8(12)15-10(13)16-9/h1-4H,(H5,12,13,14,15,16)	QQGKYQZUHZKXEM-UHFFFAOYSA-N
DTXSID30287923	InChI=1S/C4H8BrN/c1-3(5)4(2)6/h4H,1,6H2,2H3	XITUMHPYXJKFSD-UHFFFAOYSA-N
DTXSID90287924	InChI=1S/C7H13N/c1-5-6-8-7(2,3)4/h1,8H,6H2,2-4H3	HFHYSEXNJLYHIF-UHFFFAOYSA-N
DTXSID50287925	InChI=1S/C7H11NO/c1-3-5-8-6-7(9)4-2/h1,4,7-9H,2,5-6H2	MDXHPHXUMGDJAS-UHFFFAOYSA-N
DTXSID10287926	InChI=1S/C7H11NO/c1-3-7(9)5-8-4-6(8)2/h3,7,9H,1-2,4-5H2	ZMEHFJUUPFQAHX-UHFFFAOYSA-N
DTXSID70287927	InChI=1S/C7H14ClN/c1-6(8)5-9-7(2,3)4/h9H,1,5H2,2-4H3	FIUOOQWEGAFTEG-UHFFFAOYSA-N
DTXSID30287928	InChI=1S/C9H10BrN/c1-8(10)7-11-9-5-3-2-4-6-9/h2-6,11H,1,7H2	LWQICASDSYKVPZ-UHFFFAOYSA-N
DTXSID90287929	InChI=1S/C9H18BrN/c1-3-4-5-6-7-11-8-9(2)10/h11H,2-8H2,1H3	ODDORZKYAMEFCE-UHFFFAOYSA-N
DTXSID00287930	InChI=1S/C7H13N/c1-6-5-8(6)7(2,3)4/h1,5H2,2-4H3	YVYCAMVMYGSRQN-UHFFFAOYSA-N
DTXSID60287931	InChI=1S/C7H12BrNO/c1-3-7(10)5-9-4-6(2)8/h3,7,9-10H,1-2,4-5H2	OLYDOLDWICZMQD-UHFFFAOYSA-N
DTXSID20287932	InChI=1S/C11H13BrN2O2/c1-8(15)16-11(2,3)14-13-10-6-4-9(12)5-7-10/h4-7H,1-3H3/b14-13+	DZWBCPXUHPHPJR-BUHFOSPRSA-N
DTXSID80287933	InChI=1S/C11H14N2O2/c1-9(14)15-11(2,3)13-12-10-7-5-4-6-8-10/h4-8H,1-3H3/b13-12+	DRYIBTRMKBMBOX-OUKQBFOZSA-N
DTXSID40287934	InChI=1S/C13H18N2O2/c1-11(16)17-13(2,3)15-14-10-9-12-7-5-4-6-8-12/h4-8H,9-10H2,1-3H3/b15-14+	KIDBMNBISLMIRK-CCEZHUSRSA-N
DTXSID00287935	InChI=1S/C14H20N2O2/c1-11(10-13-8-6-5-7-9-13)15-16-14(3,4)18-12(2)17/h5-9,11H,10H2,1-4H3/b16-15+	HRQZDDYGSWZPMZ-FOCLMDBBSA-N
DTXSID60287936	InChI=1S/C16H16N2O2/c1-13(19)20-16(18-17-2,14-9-5-3-6-10-14)15-11-7-4-8-12-15/h3-12H,1-2H3/b18-17+	WFJNWZDZOVCXPW-ISLYRVAYSA-N
DTXSID20287937	InChI=1S/C21H18N2O2/c1-17(24)25-21(18-11-5-2-6-12-18,19-13-7-3-8-14-19)23-22-20-15-9-4-10-16-20/h2-16H,1H3/b23-22+	XSCGWODDSJNARA-GHVJWSGMSA-N
DTXSID80287938	InChI=1S/C6H13ClO2/c1-2-3-9-5-6(8)4-7/h6,8H,2-5H2,1H3	BJKFQZKSICPHSR-UHFFFAOYSA-N
DTXSID40287939	InChI=1S/C9H14ClNO5/c1-3-15-8(13)7(9(14)16-4-2)11-6(12)5-10/h7H,3-5H2,1-2H3,(H,11,12)	FIRXYFZXNJPHDX-UHFFFAOYSA-N
DTXSID50287940	InChI=1S/C24H34O4/c1-3-5-17-25-21-9-13-23(14-10-21)27-19-7-8-20-28-24-15-11-22(12-16-24)26-18-6-4-2/h9-16H,3-8,17-20H2,1-2H3	HGDFRVWQDODFIF-UHFFFAOYSA-N
DTXSID10287941	InChI=1S/C7H8ClN3O/c1-4-9-6(8)3-7(10-4)11-5(2)12/h3H,1-2H3,(H,9,10,11,12)	FMDCSWYQTLTNPH-UHFFFAOYSA-N
DTXSID70287942	InChI=1S/C15H15ClO3/c1-15(2,16)8-7-11-12(17)9-5-3-4-6-10(9)13(18)14(11)19/h3-6,17H,7-8H2,1-2H3	XGXUKHSGLDPMRK-UHFFFAOYSA-N
DTXSID30287943	InChI=1S/C12H12ClN/c1-7-4-5-8(2)12-11(7)10(13)6-9(3)14-12/h4-6H,1-3H3	OKNZZVAEBHNPDW-UHFFFAOYSA-N
DTXSID90287944	InChI=1S/C9H16Br2N2O2/c10-4-2-8(14)12-6-1-7-13-9(15)3-5-11/h1-7H2,(H,12,14)(H,13,15)	XYTZUYQZZUICDL-UHFFFAOYSA-N
DTXSID50287945	InChI=1S/C10H20N2O8S2/c1-21(15,16)19-7-3-9(13)11-5-6-12-10(14)4-8-20-22(2,17)18/h3-8H2,1-2H3,(H,11,13)(H,12,14)	NIQIVJFGLNOOMX-UHFFFAOYSA-N
DTXSID10287946	InChI=1S/C5H3F3N2O/c6-5(7,8)4-9-2-1-3(11)10-4/h1-2H,(H,9,10,11)	PDCVDVCPQWFGAX-UHFFFAOYSA-N
DTXSID70287947	InChI=1S/C6H5F3N2O/c1-3-2-4(12)11-5(10-3)6(7,8)9/h2H,1H3,(H,10,11,12)	UCULFLJNPKTZFE-UHFFFAOYSA-N
DTXSID30287948	InChI=1S/C6H4F3N5/c7-6(8,9)5-12-3(10)2-1-11-14-4(2)13-5/h1H,(H3,10,11,12,13,14)	ZLNHHGMTQGGARS-UHFFFAOYSA-N
DTXSID90287949	InChI=1S/C11H8ClNO2/c1-7-8(12)3-2-4-9(7)13-10(14)5-6-11(13)15/h2-6H,1H3	XQCSESYNWRKWCB-UHFFFAOYSA-N
DTXSID00287950	InChI=1S/C12H11NO2/c1-8-5-9(2)7-10(6-8)13-11(14)3-4-12(13)15/h3-7H,1-2H3	PECLZIRCLUPWGS-UHFFFAOYSA-N
DTXSID60287951	InChI=1S/C6H5NO2S/c8-7(9)5-2-1-3-6(10)4-5/h1-4,10H	HBCSOCHVMJKLLO-UHFFFAOYSA-N
DTXSID20287952	InChI=1S/C17H24O4/c1-4-7-13-17(15(18)20-5-2,16(19)21-6-3)14-11-9-8-10-12-14/h8-12H,4-7,13H2,1-3H3	NRHHEAFRICJREB-UHFFFAOYSA-N
DTXSID80287953	InChI=1S/C9H11NO/c1-2-8-5-3-4-6-9(8)10-7-11/h3-7H,2H2,1H3,(H,10,11)	VKHKSOMMWYPNGI-UHFFFAOYSA-N
DTXSID40287954	InChI=1S/C13H14O.C6H3N3O7/c1-2-9-14-13-8-7-11-5-3-4-6-12(11)10-13;10-6-4(8(13)14)1-3(7(11)12)2-5(6)9(15)16/h3-8,10H,2,9H2,1H3;1-2,10H	JJENWSCEQYDVKT-UHFFFAOYSA-N
DTXSID00287955	InChI=1S/C13H14O/c1-2-9-14-13-8-7-11-5-3-4-6-12(11)10-13/h3-8,10H,2,9H2,1H3	UEXFDEKTELCPNF-UHFFFAOYSA-N
DTXSID60287956	InChI=1S/C12H14Cl2N2O3S/c13-5-7-15(8-6-14)9-16-12(17)10-3-1-2-4-11(10)20(16,18)19/h1-4H,5-9H2	MLLZJFFQEQCAIG-UHFFFAOYSA-N
DTXSID20287957	InChI=1S/C5H6Br6O2/c6-4(7,8)1-12-3-13-2-5(9,10)11/h1-3H2	RXUANTDRTVVNMP-UHFFFAOYSA-N
DTXSID80287958	InChI=1S/C5H6Cl6O2/c6-4(7,8)1-12-3-13-2-5(9,10)11/h1-3H2	BLYPGOSWAVQSHO-UHFFFAOYSA-N
DTXSID40287959	InChI=1S/C13H12FN5O2/c1-8-11(19(20)21)12(17-13(15-8)18-6-7-18)16-10-4-2-9(14)3-5-10/h2-5H,6-7H2,1H3,(H,15,16,17)	DRNOOCOKXXSBSL-UHFFFAOYSA-N
DTXSID50287960	InChI=1S/C4H4Cl4O2/c5-1-2(6)10-4(8)3(7)9-1/h1-4H	YLVGPWIKMNWIOD-UHFFFAOYSA-N
DTXSID10287961	InChI=1S/C4H4Cl4O2/c5-3(6)4(7,8)10-2-1-9-3/h1-2H2	CMKFLUTWXVKTQN-UHFFFAOYSA-N
DTXSID70287962	InChI=1S/C6H8O2/c1-5-3-8-6(2)4-7-5/h1-4H2	MSDTXAOIMKIRKP-UHFFFAOYSA-N
DTXSID30287963	InChI=1S/C6H8O6/c7-5(8)3-4(6(9)10)12-2-1-11-3/h3-4H,1-2H2,(H,7,8)(H,9,10)/t3-,4-/m1/s1	XUZZZKIOMAMVTK-QWWZWVQMSA-N
DTXSID90287964	InChI=1S/C6H8O6/c7-5(8)3-1-11-4(2-12-3)6(9)10/h3-4H,1-2H2,(H,7,8)(H,9,10)/t3-,4+	JZKLSONINQGNTI-ZXZARUISSA-N
DTXSID50287965	InChI=1S/C6H10I2OS/c7-1-5-3-10-4-6(2-8)9-5/h5-6H,1-4H2	YWQVHJJYYCHWNQ-UHFFFAOYSA-N
DTXSID10287966	InChI=1S/C6H10I2O2/c7-1-5-3-9-4-6(2-8)10-5/h5-6H,1-4H2/t5-,6+	UYISQIRJYDOWOR-OLQVQODUSA-N
DTXSID70287967	InChI=1S/C6H10I2O2/c7-1-5-3-9-4-6(2-8)10-5/h5-6H,1-4H2	UYISQIRJYDOWOR-UHFFFAOYSA-N
DTXSID30287968	InChI=1S/C6H10I2O2/c7-3-5-6(4-8)10-2-1-9-5/h5-6H,1-4H2/t5-,6-/m0/s1	VPRQQKITYSDVEH-WDSKDSINSA-N
DTXSID90287969	InChI=1S/C6H11IO3/c7-1-5-3-9-4-6(2-8)10-5/h5-6,8H,1-4H2/t5-,6+/m1/s1	GWCBGCQGJPSGBW-RITPCOANSA-N
DTXSID00287970	InChI=1S/C8H7NO4/c10-9(11)7-1-2-8-6(3-7)4-12-5-13-8/h1-3H,4-5H2	RCVQOAMNZPWAIM-UHFFFAOYSA-N
DTXSID60287971	InChI=1S/C8H12O6/c1-5(9)13-7-3-12-8(4-11-7)14-6(2)10/h7-8H,3-4H2,1-2H3	NTODSQZMFWVBFF-UHFFFAOYSA-N
DTXSID20287972	InChI=1S/C10H16O6/c1-7(11)13-3-9-5-16-10(6-15-9)4-14-8(2)12/h9-10H,3-6H2,1-2H3	XTTKGLDMUKWIAS-UHFFFAOYSA-N
DTXSID80287973	InChI=1S/C11H13ClO/c12-10-7-4-8-13-11(10)9-5-2-1-3-6-9/h1-3,5-6,10-11H,4,7-8H2	UFPNQKLWOZEGNN-UHFFFAOYSA-N
DTXSID40287974	InChI=1S/2C6H4Cl.2ClH.Pb/c2*7-6-4-2-1-3-5-6;;;/h2*2-5H;2*1H;/q;;;;+2/p-2	QUEPHJJESNRVIA-UHFFFAOYSA-L
DTXSID00287975	InChI=1S/2C6H5.2HI.Pb/c2*1-2-4-6-5-3-1;;;/h2*1-5H;2*1H;/q;;;;+2/p-2	BFHVTWLEVILIOF-UHFFFAOYSA-L
DTXSID60287976	InChI=1S/C14H22O7/c1-9(15)19-11-5-3-7-17-13(11)21-14-12(20-10(2)16)6-4-8-18-14/h11-14H,3-8H2,1-2H3	CTCGYDFSKYEJIU-UHFFFAOYSA-N
DTXSID20287977	InChI=1S/C16H14O2/c1-3-7-13(8-4-1)15-16(18-12-11-17-15)14-9-5-2-6-10-14/h1-10H,11-12H2	HPQYNRUMTUIAIP-UHFFFAOYSA-N
DTXSID80287978	InChI=1S/C16H14O3/c17-15(13-7-3-1-4-8-13)16(18-11-12-19-16)14-9-5-2-6-10-14/h1-10H,11-12H2	WVXKCTOOZUQPOK-UHFFFAOYSA-N
DTXSID40287979	InChI=1S/C16H15ClO2/c17-15(13-7-3-1-4-8-13)16(18-11-12-19-16)14-9-5-2-6-10-14/h1-10,15H,11-12H2	CPZGFHFSFAHJNM-UHFFFAOYSA-N
DTXSID50287980	InChI=1S/C16H16O3/c17-15(13-7-3-1-4-8-13)16(18-11-12-19-16)14-9-5-2-6-10-14/h1-10,15,17H,11-12H2	HAEGULPLPHZWMP-UHFFFAOYSA-N
DTXSID10287981	InChI=1S/C18H18O4/c1-14(19)22-17(15-8-4-2-5-9-15)18(20-12-13-21-18)16-10-6-3-7-11-16/h2-11,17H,12-13H2,1H3	STQONYUDDJVGGQ-UHFFFAOYSA-N
DTXSID70287982	InChI=1S/2C6H4Cl.2C4H3S.Pb/c2*7-6-4-2-1-3-5-6;2*1-2-4-5-3-1;/h2*2-5H;2*1-3H;	SEBAJCZRQYCAID-UHFFFAOYSA-N
DTXSID30287983	InChI=1S/C20H16Br2O7/c21-15-5-1-13(2-6-15)17(23)9-28-19(25)11-27-12-20(26)29-10-18(24)14-3-7-16(22)8-4-14/h1-8H,9-12H2	HQZDHUAJGRMJQU-UHFFFAOYSA-N
DTXSID90287984	InChI=1S/C20H24O4/c1-3-21-19(17-11-7-5-8-12-17)20(22-4-2,24-16-15-23-19)18-13-9-6-10-14-18/h5-14H,3-4,15-16H2,1-2H3	PZVIUIXKSUOHSG-UHFFFAOYSA-N
DTXSID50287985	InChI=1S/C20H24O4/c1-21-18-7-3-16(4-8-18)13-20(15-23-11-12-24-20)14-17-5-9-19(22-2)10-6-17/h3-10H,11-15H2,1-2H3	RRIHPUPJUSKQDF-UHFFFAOYSA-N
DTXSID10287986	InChI=1S/2C7H7.2C6H4Cl.Pb/c2*1-7-5-3-2-4-6-7;2*7-6-4-2-1-3-5-6;/h2*3-6H,1H3;2*2-5H;	CEEPLJBDASVWJD-UHFFFAOYSA-N
DTXSID70287987	InChI=1S/2C7H7.2C6H5.Pb/c2*1-7-5-3-2-4-6-7;2*1-2-4-6-5-3-1;/h2*2-6H,1H2;2*1-5H;	RVNLKYVWJQGHNO-UHFFFAOYSA-N
DTXSID30287988	InChI=1S/C28H20O2/c1-5-13-21(14-6-1)25-26(22-15-7-2-8-16-22)30-28(24-19-11-4-12-20-24)27(29-25)23-17-9-3-10-18-23/h1-20H	KPABPYSZTYNHLF-UHFFFAOYSA-N
DTXSID90287989	InChI=1S/C28H20O2/c29-27-28(23-17-9-3-10-18-23,24-19-11-4-12-20-24)25(21-13-5-1-6-14-21)26(30-27)22-15-7-2-8-16-22/h1-20H	OMJCFVHUDZIXPU-UHFFFAOYSA-N
DTXSID00287990	InChI=1S/C9H10BrNO2S/c10-6-8-7-11(8)14(12,13)9-4-2-1-3-5-9/h1-5,8H,6-7H2	MKGZEIPYVLTPPK-UHFFFAOYSA-N
DTXSID60287991	InChI=1S/C5H10N2S2.C4H10N2/c8-5(9)7-3-1-6-2-4-7;1-2-6-4-3-5-1/h6H,1-4H2,(H,8,9);5-6H,1-4H2	ZYNNCRQJOMXDQM-UHFFFAOYSA-N
DTXSID20287992	InChI=1S/C9H18N2S2.C4H10N2/c1-3-7-6-11(9(12)13)8(4-2)5-10-7;1-2-6-4-3-5-1/h7-8,10H,3-6H2,1-2H3,(H,12,13);5-6H,1-4H2	GORHBDNLWIETKD-UHFFFAOYSA-N
DTXSID80287993	InChI=1S/C13H17ClO2/c1-2-3-4-5-13(15)16-10-11-6-8-12(14)9-7-11/h6-9H,2-5,10H2,1H3	QZFQNKCPEWCYII-UHFFFAOYSA-N
DTXSID40287994	InChI=1S/C9H11NO2/c1-2-9(12)10-7-5-3-4-6-8(7)11/h3-6,11H,2H2,1H3,(H,10,12)	VIPCILFKUBQRCQ-UHFFFAOYSA-N
DTXSID00287995	InChI=1S/C3Cl4F2/c4-1(2(5)6)3(7,8)9	OGIXKBNGJDSELX-UHFFFAOYSA-N
DTXSID60287996	InChI=1S/C8H6Cl4O/c9-6-3-1-2-5(4-6)7(13)8(10,11)12/h1-4,7,13H	OSNMUTGQMSQKNU-UHFFFAOYSA-N
DTXSID20287997	InChI=1S/C9H14O4/c1-7(10)5-9(11)13-6-8-3-2-4-12-8/h8H,2-6H2,1H3	GDOYYMOEBDFFIQ-UHFFFAOYSA-N
DTXSID80287998	InChI=1S/C9H18O2/c10-8-4-7-9(11)5-2-1-3-6-9/h10-11H,1-8H2	KCENFBLAEKHLPA-UHFFFAOYSA-N
DTXSID40287999	InChI=1S/C9H18O2/c1-2-4-8(10)7-9-5-3-6-11-9/h8-10H,2-7H2,1H3	AUFHQHXLHVLBNP-UHFFFAOYSA-N
DTXSID20288000	InChI=1S/C9H18O3/c1-2-3-4-6-9(11)12-8-5-7-10/h10H,2-8H2,1H3	WABLATSSBBFMIL-UHFFFAOYSA-N
DTXSID80288001	InChI=1S/C10H11ClO2/c11-7-4-8-13-10(12)9-5-2-1-3-6-9/h1-3,5-6H,4,7-8H2	GCKCREURICWFPY-UHFFFAOYSA-N
DTXSID40288002	InChI=1S/C10H17NO/c12-11-10-7-3-5-8-4-1-2-6-9(8)10/h8-9,12H,1-7H2	GRJRDRAWBRAMAO-UHFFFAOYSA-N
DTXSID00288003	InChI=1S/C10H18O4/c1-5-8(10(12)14-6-2)7(3)9(11)13-4/h7-8H,5-6H2,1-4H3	YKUOZBQQJWJPRI-UHFFFAOYSA-N
DTXSID60288004	InChI=1S/C11H18O4/c1-3-10(12)14-8-5-6-9(7-8)15-11(13)4-2/h8-9H,3-7H2,1-2H3	VUIGAUUBSDYJLT-UHFFFAOYSA-N
DTXSID20288005	InChI=1S/C11H22O2/c1-4-6-8-10(3)13-11(12)9-7-5-2/h10H,4-9H2,1-3H3	ZTFOJUWOBGLQSG-UHFFFAOYSA-N
DTXSID80288006	InChI=1S/C12H16O2/c1-4-12(2,3)14-11(13)10-8-6-5-7-9-10/h5-9H,4H2,1-3H3	VAQNNXXADMWCTA-UHFFFAOYSA-N
DTXSID40288007	InChI=1S/C14H22O4/c15-13(17-11-5-1-2-6-11)9-10-14(16)18-12-7-3-4-8-12/h11-12H,1-10H2	FWRFEGHSSFFLMN-UHFFFAOYSA-N
DTXSID00288008	InChI=1S/C14H22O4/c1-3-5-7-11-17-13(15)9-10-14(16)18-12-8-6-4-2/h3-4H,1-2,5-12H2	LYTLDAKHQAIDJL-UHFFFAOYSA-N
DTXSID60288009	InChI=1S/C14H26O4/c1-11(2)9-13(15)17-7-5-6-8-18-14(16)10-12(3)4/h11-12H,5-10H2,1-4H3	NQPMSMAZLWYHRW-UHFFFAOYSA-N
DTXSID70288010	InChI=1S/C14H26O4/c1-5-11(3)9-17-13(15)7-8-14(16)18-10-12(4)6-2/h11-12H,5-10H2,1-4H3	ZJVNYQFZJFPWOJ-UHFFFAOYSA-N
DTXSID30288011	InChI=1S/C14H26O4/c1-5-11(6-2)17-13(15)9-10-14(16)18-12(7-3)8-4/h11-12H,5-10H2,1-4H3	GOILOMPGUDJYLS-UHFFFAOYSA-N
DTXSID90288012	InChI=1S/C15H28O4/c1-14(2,3)12(16)18-10-8-7-9-11-19-13(17)15(4,5)6/h7-11H2,1-6H3	SHICBGOGXWYPFS-UHFFFAOYSA-N
DTXSID50288013	InChI=1S/C15H28O4/c1-3-5-10-14(16)18-12-8-7-9-13-19-15(17)11-6-4-2/h3-13H2,1-2H3	VVMZCGSMNLOYEU-UHFFFAOYSA-N
DTXSID10288014	InChI=1S/C15H28O4/c1-3-12-18-14(16)10-8-6-5-7-9-11-15(17)19-13-4-2/h3-13H2,1-2H3	QNYVMFXFJYGAJO-UHFFFAOYSA-N
DTXSID70288015	InChI=1S/C15H28O4/c1-5-12(3)10-18-14(16)8-7-9-15(17)19-11-13(4)6-2/h12-13H,5-11H2,1-4H3	KCMGCXMWIATDCV-UHFFFAOYSA-N
DTXSID30288016	InChI=1S/C28H57Br/c1-2-3-4-5-6-7-8-9-10-11-12-13-14-15-16-17-18-19-20-21-22-23-24-25-26-27-28-29/h2-28H2,1H3	DIGPMZDZIQAPIL-UHFFFAOYSA-N
DTXSID90288017	InChI=1S/C42H82O2/c1-2-3-4-5-6-7-8-9-10-11-12-13-14-15-16-17-18-19-20-21-24-27-31-36-41(43)37-32-28-25-22-23-26-29-35-40-44-42-38-33-30-34-39-42/h42H,2-40H2,1H3	FPJXTVDLDBEMMN-UHFFFAOYSA-N
DTXSID50288018	InChI=1S/C52H106O3S/c1-3-5-7-9-11-13-15-17-19-21-23-25-27-29-31-33-35-37-39-41-43-45-47-49-51-54-56(53)55-52-50-48-46-44-42-40-38-36-34-32-30-28-26-24-22-20-18-16-14-12-10-8-6-4-2/h3-52H2,1-2H3	AHDGOGWIIFXFEC-UHFFFAOYSA-N
DTXSID10288019	InChI=1S/C9H14O3/c1-7(10)6-9(11)12-8-4-2-3-5-8/h8H,2-6H2,1H3	UGZNCYLVFNJCGV-UHFFFAOYSA-N
DTXSID20288020	InChI=1S/C10H16O3/c1-7-3-5-9(6-4-7)13-10(12)8(2)11/h7,9H,3-6H2,1-2H3	JQLMMHBTCISNGE-UHFFFAOYSA-N
DTXSID80288021	InChI=1S/C10H18O4/c1-3-4-5-13-6-7-14-10(12)8-9(2)11/h3-8H2,1-2H3	VJGLYZFVRLLGKB-UHFFFAOYSA-N
DTXSID40288022	InChI=1S/C11H18O3/c1-8-5-3-4-6-10(8)14-11(13)7-9(2)12/h8,10H,3-7H2,1-2H3	AENUDRNWCQJABE-UHFFFAOYSA-N
DTXSID00288023	InChI=1S/C11H18O3/c1-8-3-5-10(6-4-8)14-11(13)7-9(2)12/h8,10H,3-7H2,1-2H3	VQISRCWWHKSFQD-UHFFFAOYSA-N
DTXSID60288024	InChI=1S/C12H19NO2S/c1-4-12(2,3)10-13-16(14,15)11-8-6-5-7-9-11/h5-9,13H,4,10H2,1-3H3	XXYQRCQCVXCDBS-UHFFFAOYSA-N
DTXSID20288025	InChI=1S/C12H20O4/c1-3-11(13)15-9-7-5-6-8-10(9)16-12(14)4-2/h9-10H,3-8H2,1-2H3	AKXRYWQJYQZENW-UHFFFAOYSA-N
DTXSID80288026	InChI=1S/C12H23NO2/c1-4-6-8-13(9-7-5-2)12(15)10-11(3)14/h4-10H2,1-3H3	QYIYWUBFHJEWPO-UHFFFAOYSA-N
DTXSID40288027	InChI=1S/C13H22O4/c1-13(15-9-10-16-13)8-7-12(14)17-11-5-3-2-4-6-11/h11H,2-10H2,1H3	PDWWQBMZXPPOMZ-UHFFFAOYSA-N
DTXSID00288028	InChI=1S/C14H24O4/c1-3-7-13(15)17-11-9-5-6-10-12(11)18-14(16)8-4-2/h11-12H,3-10H2,1-2H3	IHACZNMQQSFLPK-UHFFFAOYSA-N
DTXSID60288029	InChI=1S/C15H28O4/c1-3-14(16)18-12-10-8-6-5-7-9-11-13-19-15(17)4-2/h3-13H2,1-2H3	MIAMGLJBYZJFSX-UHFFFAOYSA-N
DTXSID70288030	InChI=1S/C18H15NO3/c20-18(22-13-17-7-4-12-21-17)19-16-10-8-15(9-11-16)14-5-2-1-3-6-14/h1-12H,13H2,(H,19,20)	ONSWBZSDUAZVMO-UHFFFAOYSA-N
DTXSID30288031	InChI=1S/C18H21NO3/c1-2-6-17(13-20)22-18(21)19-16-11-9-15(10-12-16)14-7-4-3-5-8-14/h3-5,7-12,17,20H,2,6,13H2,1H3,(H,19,21)	SAPFNJHQPGCWMC-UHFFFAOYSA-N
DTXSID90288032	InChI=1S/C4H5ClO2/c1-3(2-5)4(6)7/h2H,1H3,(H,6,7)	WSUIRDORMCYOBS-UHFFFAOYSA-N
DTXSID50288033	InChI=1S/C6H7Cl3O4/c1-3(10)13-4(2-5(11)12)6(7,8)9/h4H,2H2,1H3,(H,11,12)	LXAIPLYXFWBQCO-UHFFFAOYSA-N
DTXSID10288034	InChI=1S/C8H11Cl2NO3.C4H9NO/c9-7(10)5-6(8(12)13)11-1-3-14-4-2-11;1-3-6-4-2-5-1/h5-6H,1-4H2,(H,12,13);5H,1-4H2	NEOQMMWFZUUQDZ-UHFFFAOYSA-N
DTXSID70288035	InChI=1S/C9H8Cl2O2/c1-6(10)9(12)13-8-4-2-7(11)3-5-8/h2-6H,1H3	ZTFHVLFFQQCYQH-UHFFFAOYSA-N
DTXSID30288036	InChI=1S/C10H6Cl6O2/c1-10(2,16)9(17)18-8-6(14)4(12)3(11)5(13)7(8)15/h1-2H3	SYDVCIYNOQRLFQ-UHFFFAOYSA-N
DTXSID90288037	InChI=1S/C10H8Cl4O2/c1-10(2,14)9(15)16-8-6(12)3-5(11)4-7(8)13/h3-4H,1-2H3	RZQDBURKOWSMRG-UHFFFAOYSA-N
DTXSID50288038	InChI=1S/C10H9ClO2/c1-5-4-8(13)10-7(12)3-2-6(11)9(5)10/h2-3,5,12H,4H2,1H3	PPSMMWMVIIYEON-UHFFFAOYSA-N
DTXSID10288039	InChI=1S/C11H9NO3/c1-6-9(11(14)15)7-4-2-3-5-8(7)12-10(6)13/h2-5H,1H3,(H,12,13)(H,14,15)	WPRPBCUZWXWVLY-UHFFFAOYSA-N
DTXSID20288040	InChI=1S/C20H18/c1-16-12-14-19(15-13-16)20(17-8-4-2-5-9-17)18-10-6-3-7-11-18/h2-15,20H,1H3	NAXHVWBUGQJBPQ-UHFFFAOYSA-N
DTXSID80288041	InChI=1S/C21H20/c1-16-13-14-20(17(2)15-16)21(18-9-5-3-6-10-18)19-11-7-4-8-12-19/h3-15,21H,1-2H3	YLGXLHDFBULXJH-UHFFFAOYSA-N
DTXSID40288042	InChI=1S/C21H20/c1-16-13-14-17(2)20(15-16)21(18-9-5-3-6-10-18)19-11-7-4-8-12-19/h3-15,21H,1-2H3	ZBGWWTXKHFXXRT-UHFFFAOYSA-N
DTXSID00288043	InChI=1S/C21H34O4/c1-12(22)21(25)9-7-16-15-5-4-13-10-14(23)6-8-19(13,2)18(15)17(24)11-20(16,21)3/h13-18,23-25H,4-11H2,1-3H3/t13-,14-,15+,16+,17+,18-,19+,20+,21+/m1/s1	VHYUGQIWISVBRT-SUTVCERISA-N
DTXSID60288044	InChI=1S/C19H27FO3/c1-18-8-7-11(21)9-10(18)3-4-12-13-5-6-14(22)19(13,2)17(20)16(23)15(12)18/h9,12-17,22-23H,3-8H2,1-2H3/t12-,13-,14-,15+,16+,17-,18-,19-/m0/s1	JKRMUSMTFMBPFM-HPLVRFQDSA-N
DTXSID20288045	InChI=1S/C17H30O3/c1-19-16(18)11-9-7-5-3-2-4-6-8-10-14-12-13-15-17(14)20-15/h14-15,17H,2-13H2,1H3	JXXIAKRPDCYUOP-UHFFFAOYSA-N
DTXSID80288046	InChI=1S/C8H16O7S2/c1-16(9,10)13-5-7-3-4-8(15-7)6-14-17(2,11)12/h7-8H,3-6H2,1-2H3	HXRCECGIJLIIQY-UHFFFAOYSA-N
DTXSID40288047	InChI=1S/C6H2ClF3N4/c7-3-2-1-11-14-4(2)13-5(12-3)6(8,9)10/h1H,(H,11,12,13,14)	SNIVBXKAXKSWQE-UHFFFAOYSA-N
DTXSID00288048	InChI=1S/C11H13ClO5/c1-15-7-4-8(16-2)11(17-3)10(14)9(7)6(13)5-12/h4,14H,5H2,1-3H3	SGCKTGAQKXRWBL-UHFFFAOYSA-N
DTXSID60288049	InChI=1S/C12H14O5/c1-6(13)8-9(14)12(16-3)11-7(4-5-17-11)10(8)15-2/h14H,4-5H2,1-3H3	ASFNOAURGZPDFP-UHFFFAOYSA-N
DTXSID70288050	InChI=1S/C9H6N2O3/c12-9-5-4-6-7(10-9)2-1-3-8(6)11(13)14/h1-5H,(H,10,12)	NRZABPOFVNBWMI-UHFFFAOYSA-N
DTXSID30288051	InChI=1S/C9H7BrO3/c10-4-7(11)6-1-2-8-9(3-6)13-5-12-8/h1-3H,4-5H2	QBXCVQVFPVXAGS-UHFFFAOYSA-N
DTXSID90288052	InChI=1S/C9H8ClNO2/c1-6(13)8-3-2-7(10)4-9(8)11-5-12/h2-5H,1H3,(H,11,12)	YEBUBZSFNBNBET-UHFFFAOYSA-N
DTXSID50288053	InChI=1S/C9H14O4/c1-13-9(12)7-5-3-2-4-6(7)8(10)11/h6-7H,2-5H2,1H3,(H,10,11)/t6-,7+/m0/s1	BOVPVRGRPPYECC-NKWVEPMBSA-N
DTXSID10288054	InChI=1S/C11H14O3/c1-3-8-14-11(12)9-4-6-10(13-2)7-5-9/h4-7H,3,8H2,1-2H3	WEHMFTWWOGBHCR-UHFFFAOYSA-N
DTXSID70288055	InChI=1S/C12H20O6/c1-3-15-11(13)17-9-6-5-7-10(8-9)18-12(14)16-4-2/h9-10H,3-8H2,1-2H3	AXMJHFOEUICXBH-UHFFFAOYSA-N
DTXSID30288056	InChI=1S/C12H22O5/c1-5-8-10(11(13)15-6-2)9(4)17-12(14)16-7-3/h9-10H,5-8H2,1-4H3	TWARFOBPXLKSSL-UHFFFAOYSA-N
DTXSID90288057	InChI=1S/C13H26O2/c1-4-6-8-9-10-12(3)15-13(14)11-7-5-2/h12H,4-11H2,1-3H3	QLUDFRTWDGSCRJ-UHFFFAOYSA-N
DTXSID50288058	InChI=1S/C14H18O7/c1-19-10-5-8(6-11(20-2)13(10)21-3)4-9(14(17)18)7-12(15)16/h5-6,9H,4,7H2,1-3H3,(H,15,16)(H,17,18)	UYVZHLOKOMBTCM-UHFFFAOYSA-N
DTXSID10288059	InChI=1S/C15H22O2/c1-3-4-5-7-10-13(2)17-15(16)14-11-8-6-9-12-14/h6,8-9,11-13H,3-5,7,10H2,1-2H3	WARXKCSTKHDFFE-UHFFFAOYSA-N
DTXSID20288060	InChI=1S/C16H10O7/c17-15(9-1-3-11-13(5-9)21-7-19-11)23-16(18)10-2-4-12-14(6-10)22-8-20-12/h1-6H,7-8H2	FEMUTVSKHVSGSR-UHFFFAOYSA-N
DTXSID80288061	InChI=1S/C17H14O3/c18-15-10-14(17(19)20)16(11-6-2-1-3-7-11)13-9-5-4-8-12(13)15/h1-9,14,16H,10H2,(H,19,20)	HUJDTNIBEIYHJK-UHFFFAOYSA-N
DTXSID40288062	InChI=1S/C17H34O2/c1-4-5-6-7-8-9-10-11-12-13-14-19-17(18)15-16(2)3/h16H,4-15H2,1-3H3	DEHIFZZMFPRYNH-UHFFFAOYSA-N
DTXSID00288063	InChI=1S/C18H16O4/c19-17(20)14-9-3-4-10-15(14)18(21)22-16-11-5-7-12-6-1-2-8-13(12)16/h1-4,6,8-10,16H,5,7,11H2,(H,19,20)	FZBWIPGCMHFRTD-UHFFFAOYSA-N
DTXSID60288064	InChI=1S/C18H16O5/c19-15(14-9-5-2-6-10-14)12-18(16(20)21,17(22)23)11-13-7-3-1-4-8-13/h1-10H,11-12H2,(H,20,21)(H,22,23)	HJLLKGQASYBCEB-UHFFFAOYSA-N
DTXSID20288065	InChI=1S/C18H18O3/c1-21-18(20)16(12-14-8-4-2-5-9-14)13-17(19)15-10-6-3-7-11-15/h2-11,16H,12-13H2,1H3	WBIGILOJVWTFFW-UHFFFAOYSA-N
DTXSID80288066	InChI=1S/C18H36O2/c1-3-5-7-8-9-10-11-12-13-15-17-20-18(19)16-14-6-4-2/h3-17H2,1-2H3	NZKTXIRCNHDQKO-UHFFFAOYSA-N
DTXSID40288067	InChI=1S/C29H48/c1-20-9-10-21-26(20,5)12-11-22-27(21,6)16-18-29(8)23-19-24(2,3)13-14-25(23,4)15-17-28(22,29)7/h9,21-23H,10-19H2,1-8H3/t21-,22+,23-,25-,26-,27+,28-,29+/m1/s1	ZENJTYNVGAYXEU-GRPBVOITSA-N
DTXSID00288068	InChI=1S/C5H6N2OS/c1-9-4-2-3-6-5(8)7-4/h2-3H,1H3,(H,6,7,8)	NALHPVUWRWEAQR-UHFFFAOYSA-N
DTXSID60288069	InChI=1S/C6H8N2OS2/c1-10-4-3-7-6(11-2)8-5(4)9/h3H,1-2H3,(H,7,8,9)	LHQGXCUPODCNDS-UHFFFAOYSA-N
DTXSID70288070	InChI=1S/C10H9BrN4O/c11-6-1-3-7(4-2-6)16-9-5-8(12)14-10(13)15-9/h1-5H,(H4,12,13,14,15)	CKCDXQZZVMZBPO-UHFFFAOYSA-N
DTXSID30288071	InChI=1S/C9H10ClN/c10-9(6-11)5-7-1-3-8(9)4-2-7/h1,3,7-8H,2,4-5H2	UXJUGRIRUINQDY-UHFFFAOYSA-N
DTXSID90288072	InChI=1S/C9H13N/c10-6-9-5-7-1-3-8(9)4-2-7/h7-9H,1-5H2	FNWILXGSWPUHIE-UHFFFAOYSA-N
DTXSID50288073	InChI=1S/C16H28BNO/c1-3-4-5-7-10-15(2)17(19-14-13-18)16-11-8-6-9-12-16/h6,8-9,11-12,15H,3-5,7,10,13-14,18H2,1-2H3	LEIFVKCJKRRJRJ-UHFFFAOYSA-N
DTXSID10288074	InChI=1S/C30H21B/c1-4-16-25-22(10-1)13-7-19-28(25)31(29-20-8-14-23-11-2-5-17-26(23)29)30-21-9-15-24-12-3-6-18-27(24)30/h1-21H	PWPBSVUEGFJXIN-UHFFFAOYSA-N
DTXSID70288075	InChI=1S/C11H12O3/c1-7(2)11(13)9-6-4-3-5-8(9)10(12)14-11/h3-7,13H,1-2H3	SDWUGFUQYBSGAG-UHFFFAOYSA-N
DTXSID30288076	InChI=1S/C14H14BBr2NO/c16-13-5-1-11(2-6-13)15(19-10-9-18)12-3-7-14(17)8-4-12/h1-8H,9-10,18H2	LIVGDZGTCZFOGO-UHFFFAOYSA-N
DTXSID90288077	InChI=1S/C15H16BNO/c17-9-10-18-16-14-7-3-1-5-12(14)11-13-6-2-4-8-15(13)16/h1-8H,9-11,17H2	IDSKTLGHKWEKOO-UHFFFAOYSA-N
DTXSID50288078	InChI=1S/C16H13BN2/c1-2-8-13-12(6-1)7-5-9-14(13)17-18-15-10-3-4-11-16(15)19-17/h1-11,18-19H	CSEDCCLDKPCARB-UHFFFAOYSA-N
DTXSID10288079	InChI=1S/C16H18BNO/c18-11-12-19-17-15-7-3-1-5-13(15)9-10-14-6-2-4-8-16(14)17/h1-8H,9-12,18H2	MOODMZHDPAUMDC-UHFFFAOYSA-N
DTXSID20288080	InChI=1S/C19H16O2/c1-13-17(15-9-5-3-6-10-15)19(20)18(14(2)21-13)16-11-7-4-8-12-16/h3-12H,1-2H3	YCMLUTKKOKKIMN-UHFFFAOYSA-N
DTXSID80288081	InChI=1S/C22H20BNO/c24-15-16-25-23(21-13-5-9-17-7-1-3-11-19(17)21)22-14-6-10-18-8-2-4-12-20(18)22/h1-14H,15-16,24H2	KDDCFROSDBAFEZ-UHFFFAOYSA-N
DTXSID40288082	InChI=1S/C24H27O3P/c1-25-16-19-10-4-7-13-22(19)28(23-14-8-5-11-20(23)17-26-2)24-15-9-6-12-21(24)18-27-3/h4-15H,16-18H2,1-3H3	PXSHAUGLLYYOFJ-UHFFFAOYSA-N
DTXSID00288083	InChI=1S/C24H18N4/c1-3-11-18(12-4-1)25-27-23-20-15-7-9-17-10-8-16-21(22(17)20)24(23)28-26-19-13-5-2-6-14-19/h1-16,25-26H	GBXHWTQWOXMXIC-UHFFFAOYSA-N
DTXSID60288084	InChI=1S/C16H21N3O/c1-13(2)5-4-6-14(3)7-12-18-19-16(20)15-8-10-17-11-9-15/h5,7-12H,4,6H2,1-3H3,(H,19,20)	VUWWQNVEGHTKMH-UHFFFAOYSA-N
DTXSID20288085	InChI=1S/C4H6N4O2S/c5-2-1-3(6)8-4(7-2)11(9)10/h1H,(H,9,10)(H4,5,6,7,8)	VNUSATOXJILSOJ-UHFFFAOYSA-N
DTXSID80288086	InChI=1S/C5H11N/c1-4-5(2,3)6-4/h4,6H,1-3H3	AMDSLFHCCDFCGU-UHFFFAOYSA-N
DTXSID40288087	InChI=1S/C12H17N2PS/c1-10-8-13(10)15(16,14-9-11(14)2)12-6-4-3-5-7-12/h3-7,10-11H,8-9H2,1-2H3	XQDURKANNREFSK-UHFFFAOYSA-N
DTXSID00288088	InChI=1S/C16H30N4O2/c1-15(2)11-19(15)13(21)17-9-7-5-6-8-10-18-14(22)20-12-16(20,3)4/h5-12H2,1-4H3,(H,17,21)(H,18,22)	UJBPLNVQLQZVTB-UHFFFAOYSA-N
DTXSID60288089	InChI=1S/C21H24N4O2/c1-14-12-24(14)20(26)22-18-7-3-16(4-8-18)11-17-5-9-19(10-6-17)23-21(27)25-13-15(25)2/h3-10,14-15H,11-13H2,1-2H3,(H,22,26)(H,23,27)	HBAVTFLDZROSFF-UHFFFAOYSA-N
DTXSID70288090	InChI=1S/C22H26N4O4/c1-13-11-25(13)21(27)23-17-7-5-15(9-19(17)29-3)16-6-8-18(20(10-16)30-4)24-22(28)26-12-14(26)2/h5-10,13-14H,11-12H2,1-4H3,(H,23,27)(H,24,28)	NDJBRCJDXKMBGK-UHFFFAOYSA-N
DTXSID30288091	InChI=1S/C27H32O9S3/c1-5-27(18-34-37(28,29)24-12-6-21(2)7-13-24,19-35-38(30,31)25-14-8-22(3)9-15-25)20-36-39(32,33)26-16-10-23(4)11-17-26/h6-17H,5,18-20H2,1-4H3	ONBDFMBZWWQABM-UHFFFAOYSA-N
DTXSID90288092	InChI=1S/C16H14O2S2/c1-11-7-3-5-9-13(11)15(17)19-20-16(18)14-10-6-4-8-12(14)2/h3-10H,1-2H3	HDANQWZTMOZAMH-UHFFFAOYSA-N
DTXSID50288093	InChI=1S/C5H6Br2O4/c6-2(4(8)9)1-3(7)5(10)11/h2-3H,1H2,(H,8,9)(H,10,11)	FLEQHNQKIXMLEH-UHFFFAOYSA-N
DTXSID10288094	InChI=1S/C8H14O4S2/c1-3-11-7(9)5-13-14-6-8(10)12-4-2/h3-6H2,1-2H3	NBOJYJYURAPWCH-UHFFFAOYSA-N
DTXSID70288095	InChI=1S/C6H10O6S2/c7-5(8)1-3-13-14(11,12)4-2-6(9)10/h1-4H2,(H,7,8)(H,9,10)	XVDZVKRQJUGRNX-UHFFFAOYSA-N
DTXSID30288096	InChI=1S/C16H14N4/c1-9-3-5-11-13(7-9)19-15(17-11)16-18-12-6-4-10(2)8-14(12)20-16/h3-8H,1-2H3,(H,17,19)(H,18,20)	LTRADJKPFBPZJG-UHFFFAOYSA-N
DTXSID90288097	InChI=1S/C17H16N2/c1-19-16-9-5-2-6-12(16)10-17(19)14-11-18-15-8-4-3-7-13(14)15/h2-9,11,17-18H,10H2,1H3	ZWUMMNXQUGKMQS-UHFFFAOYSA-N
DTXSID50288098	InChI=1S/C10H9NO2/c1-2-13-10(12)9-6-4-3-5-8(9)7-11/h3-6H,2H2,1H3	RQQAJOJDAZNFPF-UHFFFAOYSA-N
DTXSID10288099	InChI=1S/C26H18N4O8/c31-27(32)21-9-1-17(2-10-21)25(18-3-11-22(12-4-18)28(33)34)26(19-5-13-23(14-6-19)29(35)36)20-7-15-24(16-8-20)30(37)38/h1-16,25-26H	GZJFPYWPHZNROI-UHFFFAOYSA-N
DTXSID60288100	InChI=1S/C20H18O/c21-16-20(17-10-4-1-5-11-17,18-12-6-2-7-13-18)19-14-8-3-9-15-19/h1-15,21H,16H2	KXGOCPRLOMWVLP-UHFFFAOYSA-N
DTXSID20288101	InChI=1S/C10H18N2O2/c1-7(13)11-9-4-3-5-10(6-9)12-8(2)14/h9-10H,3-6H2,1-2H3,(H,11,13)(H,12,14)/t9-,10+	SIJKWVBXFDJWOY-AOOOYVTPSA-N
DTXSID80288102	InChI=1S/C16H12N2/c1-3-7-13(8-4-1)15-16(18-12-11-17-15)14-9-5-2-6-10-14/h1-12H	PTZIVVDMBCVSMR-UHFFFAOYSA-N
DTXSID40288103	InChI=1S/C19H25N/c1-20-18-10-6-5-9-16(18)17-13-15(11-12-19(17)20)14-7-3-2-4-8-14/h5-6,9-10,14-15H,2-4,7-8,11-13H2,1H3	GVMUIPUZTARAMU-UHFFFAOYSA-N
DTXSID00288104	InChI=1S/C19H28N2O/c22-19(17-9-5-2-6-10-17)21-20-18-13-11-16(12-14-18)15-7-3-1-4-8-15/h2,5-6,9-10,15-16,18,20H,1,3-4,7-8,11-14H2,(H,21,22)	GCECCJIUQIEUGW-UHFFFAOYSA-N
DTXSID60288105	InChI=1S/C20H18N2/c1-22(19-15-9-4-10-16-19)21-20(17-11-5-2-6-12-17)18-13-7-3-8-14-18/h2-16H,1H3	VOLRXUKKGMCRTI-UHFFFAOYSA-N
DTXSID20288106	InChI=1S/C14H28N3OP/c18-19(17-13-14-17,15-9-5-1-2-6-10-15)16-11-7-3-4-8-12-16/h1-14H2	ZQSBSBYYLKMEGN-UHFFFAOYSA-N
DTXSID80288107	InChI=1S/C8H8N2/c1-6-3-7(2)10-5-8(6)4-9/h3,5H,1-2H3	BZIDYPIJVCEUIB-UHFFFAOYSA-N
DTXSID40288108	InChI=1S/C13H16O5S2/c1-2-18-10-6-4-3-5-9(10)13(19-7-11(14)15)20-8-12(16)17/h3-6,13H,2,7-8H2,1H3,(H,14,15)(H,16,17)	RATSWYLUNFIHDF-UHFFFAOYSA-N
DTXSID00288109	InChI=1S/C11H11NO6S2/c13-9(14)5-19-11(20-6-10(15)16)7-1-3-8(4-2-7)12(17)18/h1-4,11H,5-6H2,(H,13,14)(H,15,16)	NVILBUYUXVGODV-UHFFFAOYSA-N
DTXSID10288110	InChI=1S/C15H13NO5/c1-10-7-8-12(15(17)18)13(16(19)20)14(10)21-9-11-5-3-2-4-6-11/h2-8H,9H2,1H3,(H,17,18)	KGXQEFGUQIDSMG-UHFFFAOYSA-N
DTXSID70288111	InChI=1S/C11H12FN5/c12-8-4-1-7(2-5-8)3-6-9-15-10(13)17-11(14)16-9/h1-2,4-5H,3,6H2,(H4,13,14,15,16,17)	WAJAWHYAFBYSOR-UHFFFAOYSA-N
DTXSID30288112	InChI=1S/C9H8ClNO3/c10-7-4-2-1-3-6(7)5-11-8(12)9(13)14/h1-4H,5H2,(H,11,12)(H,13,14)	IUKONECHEUDKRQ-UHFFFAOYSA-N
DTXSID90288113	InChI=1S/C8H7BrO3/c1-4-2-7(10)5(8(11)12)3-6(4)9/h2-3,10H,1H3,(H,11,12)	IMEIVUHCRPYYIF-UHFFFAOYSA-N
DTXSID50288114	InChI=1S/C8H6Br2O3/c1-3-5(9)2-4(8(12)13)7(11)6(3)10/h2,11H,1H3,(H,12,13)	TYCTYWBEPRPRDC-UHFFFAOYSA-N
DTXSID10288115	InChI=1S/C23H22N2O2/c1-17(26)24-21(18-11-5-2-6-12-18)22(19-13-7-3-8-14-19)25-23(27)20-15-9-4-10-16-20/h2-16,21-22H,1H3,(H,24,26)(H,25,27)	IAKNLQFTDJYYJK-UHFFFAOYSA-N
DTXSID70288116	InChI=1S/C20H24O8S2/c1-15-3-7-19(8-4-15)29(21,22)27-13-17-11-26-18(12-25-17)14-28-30(23,24)20-9-5-16(2)6-10-20/h3-10,17-18H,11-14H2,1-2H3/t17-,18+	ZWQHYTBRRKEKBF-HDICACEKSA-N
DTXSID30288117	InChI=1S/C3H4N4O4S/c4-12(10,11)3-2(7(8)9)5-1-6-3/h1H,(H,5,6)(H2,4,10,11)	XARPOFSVXQKPFU-UHFFFAOYSA-N
DTXSID90288118	InChI=1S/C5H6N6/c6-4-8-1-2-3(10-4)11-5(7)9-2/h1H,(H5,6,7,8,9,10,11)	VKKXEIQIGGPMHT-UHFFFAOYSA-N
DTXSID50288119	InChI=1S/C12H14N4S/c1-17-11-7-10(15-12(13)16-11)14-8-9-5-3-2-4-6-9/h2-7H,8H2,1H3,(H3,13,14,15,16)	WEXZNYJEUMDKLL-UHFFFAOYSA-N
DTXSID60288120	InChI=1S/C11H15N5O2S/c1-6(2)3-16-5-13-8-9(16)14-11(12)15-10(8)19-4-7(17)18/h5-6H,3-4H2,1-2H3,(H,17,18)(H2,12,14,15)	CMFBTERDHNLIRZ-UHFFFAOYSA-N
DTXSID20288121	InChI=1S/C10H17N5O2/c1-6(2)3-4-12-8-7(13-5-16)9(17)15-10(11)14-8/h5-6H,3-4H2,1-2H3,(H,13,16)(H4,11,12,14,15,17)	MCHWUBIELCODEV-UHFFFAOYSA-N
DTXSID80288122	InChI=1S/C9H15N5O2/c1-2-3-4-11-7-6(12-5-15)8(16)14-9(10)13-7/h5H,2-4H2,1H3,(H,12,15)(H4,10,11,13,14,16)	UFEJNWMMBKLGPB-UHFFFAOYSA-N
DTXSID40288123	InChI=1S/C6H7ClN2S2/c1-10-4-3-8-6(11-2)9-5(4)7/h3H,1-2H3	DYXWWUJFXWSIMY-UHFFFAOYSA-N
DTXSID00288124	InChI=1S/C5H7N3O2/c1-9-4-6-3-7-5(8-4)10-2/h3H,1-2H3	RIRBAVAYPRSMRH-UHFFFAOYSA-N
DTXSID60288125	InChI=1S/C16H15ClN4S/c1-9-7-12-14(19-10(9)2)20-16(18)21-15(12)22-8-11-5-3-4-6-13(11)17/h3-7H,8H2,1-2H3,(H2,18,19,20,21)	IHYYXOQCBBWIHX-UHFFFAOYSA-N
DTXSID20288126	InChI=1S/C12H25NO/c1-6-7-12(14)13(8-10(2)3)9-11(4)5/h10-11H,6-9H2,1-5H3	ZLDDRTXRHCTWQB-UHFFFAOYSA-N
DTXSID80288127	InChI=1S/C9H17NO/c1-8(11)10(2)9-6-4-3-5-7-9/h9H,3-7H2,1-2H3	NVEYVSRXOFPIRE-UHFFFAOYSA-N
DTXSID40288128	InChI=1S/C10H21NO/c1-8(2)6-11(10(5)12)7-9(3)4/h8-9H,6-7H2,1-5H3	RKORCSRHFXMGEL-UHFFFAOYSA-N
DTXSID00288129	InChI=1S/C14H29NO/c1-4-6-8-10-12-15(14(3)16)13-11-9-7-5-2/h4-13H2,1-3H3	JFUCOPIALLYRGN-UHFFFAOYSA-N
DTXSID10288130	InChI=1S/C7H6N2S2/c8-7-9-5(4-11-7)6-2-1-3-10-6/h1-4H,(H2,8,9)	XRNPDKQNHIKARG-UHFFFAOYSA-N
DTXSID70288131	InChI=1S/C8H13Cl3O/c1-6-2-4-7(12,5-3-6)8(9,10)11/h6,12H,2-5H2,1H3	AJBGZSGXONXGCE-UHFFFAOYSA-N
DTXSID30288132	InChI=1S/C10H8OS/c1-7-6-10(12)8-4-2-3-5-9(8)11-7/h2-6H,1H3	PQJVKDVVNUPEPT-UHFFFAOYSA-N
DTXSID90288133	InChI=1S/C14H10N2O2/c17-16(18)13-6-4-11(5-7-13)12-9-14-3-1-2-8-15(14)10-12/h1-10H	CCRXTYXEWWXCOM-UHFFFAOYSA-N
DTXSID50288134	InChI=1S/C18H36N3PS/c23-22(19-13-7-1-2-8-14-19,20-15-9-3-4-10-16-20)21-17-11-5-6-12-18-21/h1-18H2	HEFOVCWKKZVVPF-UHFFFAOYSA-N
DTXSID10288135	InChI=1S/C8H12BrN/c9-5-7-2-1-3-8(4-7)6-10/h7-8H,1-5H2	VDLVKZNINMRGFK-UHFFFAOYSA-N
DTXSID70288136	InChI=1S/C8H16O/c1-7(2)8(9)5-3-4-6-8/h7,9H,3-6H2,1-2H3	PVHCTQIRJHNLMY-UHFFFAOYSA-N
DTXSID30288137	InChI=1S/C9H14S/c1-4-9(2,3)8-6-5-7-10-8/h5-7H,4H2,1-3H3	IISLAZKHNIRSPK-UHFFFAOYSA-N
DTXSID90288138	InChI=1S/C10H14O/c1-8-6-4-5-7-9(8)10(2,3)11/h4-7,11H,1-3H3	UZRCLVBKYONQEI-UHFFFAOYSA-N
DTXSID50288139	InChI=1S/C11H14Br2/c1-9(11(7-12)8-13)10-5-3-2-4-6-10/h2-6,9,11H,7-8H2,1H3	DPXMRLRBICVLDK-UHFFFAOYSA-N
DTXSID60288140	InChI=1S/C11H15Br/c1-11(2,8-9-12)10-6-4-3-5-7-10/h3-7H,8-9H2,1-2H3	HYBMCTHMOSBLGN-UHFFFAOYSA-N
DTXSID20288141	InChI=1S/C12H14/c1-3-4-8-11(2)12-9-6-5-7-10-12/h3,5-7,9-10H,1-2,4,8H2	RXHRTEWULBWTBT-UHFFFAOYSA-N
DTXSID80288142	InChI=1S/C12H19N/c1-9(2)12(10(3)4)11-7-5-6-8-13-11/h5-10,12H,1-4H3	CUOPCXZBYNRXFR-UHFFFAOYSA-N
DTXSID40288143	InChI=1S/C15H22/c1-3-15(11-5-4-6-12-15)14-9-7-13(2)8-10-14/h7-10H,3-6,11-12H2,1-2H3	ROQUQLHYQUFQSL-UHFFFAOYSA-N
DTXSID00288144	InChI=1S/C16H18/c1-14-8-5-6-12-16(14)13-7-11-15-9-3-2-4-10-15/h2-6,8-10,12H,7,11,13H2,1H3	OFHBOPNRVWHESR-UHFFFAOYSA-N
DTXSID60288145	InChI=1S/C16H20N2/c1-2-15(16-8-12-18-13-9-16)5-3-4-14-6-10-17-11-7-14/h6-13,15H,2-5H2,1H3	QRDFPOVBSQVVLU-UHFFFAOYSA-N
DTXSID20288146	InChI=1S/C17H20/c1-17(2,16-11-7-4-8-12-16)14-13-15-9-5-3-6-10-15/h3-12H,13-14H2,1-2H3	RINORDAAAOQWBA-UHFFFAOYSA-N
DTXSID80288147	InChI=1S/C18H22/c1-15(17-9-5-3-6-10-17)13-14-16(2)18-11-7-4-8-12-18/h3-12,15-16H,13-14H2,1-2H3	SFGSCWQCLSTTPQ-UHFFFAOYSA-N
DTXSID40288148	InChI=1S/C19H20O2/c1-18(2)12-19(3,14-7-5-4-6-8-14)16-11-13(17(20)21)9-10-15(16)18/h4-11H,12H2,1-3H3,(H,20,21)	PHXRHBNSMOSTPA-UHFFFAOYSA-N
DTXSID00288149	InChI=1S/C21H20/c1-4-10-18(11-5-1)16-17-21(19-12-6-2-7-13-19)20-14-8-3-9-15-20/h1-15,21H,16-17H2	NNUULSMRBTWJKR-UHFFFAOYSA-N
DTXSID10288150	InChI=1S/C23H24/c1-4-10-20(11-5-1)16-18-23(22-14-8-3-9-15-22)19-17-21-12-6-2-7-13-21/h1-15,23H,16-19H2	YYLMGEBQHHVBAN-UHFFFAOYSA-N
DTXSID70288151	InChI=1S/C13H24/c1-13(10-6-3-7-11-13)12-8-4-2-5-9-12/h12H,2-11H2,1H3	JDPKPKXGTRIIHI-UHFFFAOYSA-N
DTXSID30288152	InChI=1S/C8H6BrNO3/c9-5-8(11)6-3-1-2-4-7(6)10(12)13/h1-4H,5H2	SGXUUCSRVVSMGK-UHFFFAOYSA-N
DTXSID90288153	InChI=1S/C9H7BrO3/c10-5-8(11)6-3-1-2-4-7(6)9(12)13/h1-4H,5H2,(H,12,13)	ZUXBPGMQEGEWHI-UHFFFAOYSA-N
DTXSID50288154	InChI=1S/C9H8ClNO/c10-8-3-1-7(2-4-8)9-11-5-6-12-9/h1-4H,5-6H2	RJDGOJYDQPRINZ-UHFFFAOYSA-N
DTXSID10288155	InChI=1S/C9H8N2O3/c12-11(13)8-3-1-7(2-4-8)9-10-5-6-14-9/h1-4H,5-6H2	MPQNFLWWBYWJGE-UHFFFAOYSA-N
DTXSID70288156	InChI=1S/C9H9NO.C6H3N3O7/c1-2-4-8(5-3-1)9-10-6-7-11-9;10-6-4(8(13)14)1-3(7(11)12)2-5(6)9(15)16/h1-5H,6-7H2;1-2,10H	SUHLRSHIZXBABG-UHFFFAOYSA-N
DTXSID30288157	InChI=1S/C9H9NO/c1-2-4-8(5-3-1)9-10-6-7-11-9/h1-5H,6-7H2	ZXTHWIZHGLNEPG-UHFFFAOYSA-N
DTXSID90288158	InChI=1S/C9H10N2O4/c12-5-4-10-9(13)7-2-1-3-8(6-7)11(14)15/h1-3,6,12H,4-5H2,(H,10,13)	OXWSGQUZWFJATM-UHFFFAOYSA-N
DTXSID50288159	InChI=1S/C10H9BrO3/c1-14-10(13)8-5-3-2-4-7(8)9(12)6-11/h2-5H,6H2,1H3	YMYJFFPVXIIPGU-UHFFFAOYSA-N
DTXSID60288160	InChI=1S/C16H14N2O/c19-16(13-9-5-2-6-10-13)15-14(11-17-18-15)12-7-3-1-4-8-12/h1-10,14,17H,11H2	WXQODNVDAFYTSK-UHFFFAOYSA-N
DTXSID20288161	InChI=1S/C11H12N2O2/c1-7-2-3-8-9(6-7)13-10(12-8)4-5-11(14)15/h2-3,6H,4-5H2,1H3,(H,12,13)(H,14,15)	YYJSUIBVPUFHLD-UHFFFAOYSA-N
DTXSID80288162	InChI=1S/C9H10ClNO2/c1-9(11,8(12)13)6-3-2-4-7(10)5-6/h2-5H,11H2,1H3,(H,12,13)	IPGVRQPFJILBHA-UHFFFAOYSA-N
DTXSID40288163	InChI=1S/C9H10BrNO2/c1-9(11,8(12)13)6-3-2-4-7(10)5-6/h2-5H,11H2,1H3,(H,12,13)	VLAAMUVAJIERNC-UHFFFAOYSA-N
DTXSID00288164	InChI=1S/C7H11NO4/c8-7(6(11)12)3-1-2-4(7)5(9)10/h4H,1-3,8H2,(H,9,10)(H,11,12)	ICCJHMNYUMDWSP-UHFFFAOYSA-N
DTXSID60288165	InChI=1S/C13H16N2/c1-11-9-10-12(2)15(11)14(3)13-7-5-4-6-8-13/h4-10H,1-3H3	PBOJLGVNURHILG-UHFFFAOYSA-N
DTXSID20288166	InChI=1S/C14H23N3/c1-4-17(5-2)11-10-16-14(15)13-9-7-6-8-12(13)3/h6-9H,4-5,10-11H2,1-3H3,(H2,15,16)	RAYACBJSIZBXEK-UHFFFAOYSA-N
DTXSID80288167	InChI=1S/C14H23N3/c1-3-17(4-2)12-8-11-16-14(15)13-9-6-5-7-10-13/h5-7,9-10H,3-4,8,11-12H2,1-2H3,(H2,15,16)	HAPKIJVUALNDJR-UHFFFAOYSA-N
DTXSID40288168	InChI=1S/C12H19N3/c1-15(2)10-6-9-14-12(13)11-7-4-3-5-8-11/h3-5,7-8H,6,9-10H2,1-2H3,(H2,13,14)	ZAKJYPOIEARPSG-UHFFFAOYSA-N
DTXSID00288169	InChI=1S/C11H14ClNO2/c1-7(2)9-5-8(12)3-4-10(9)15-6-11(13)14/h3-5,7H,6H2,1-2H3,(H2,13,14)	RZBJKSGNEHSBQW-UHFFFAOYSA-N
DTXSID10288170	InChI=1S/C9H10ClNO2/c1-6-4-7(2-3-8(6)10)13-5-9(11)12/h2-4H,5H2,1H3,(H2,11,12)	BBLHCVJULSMTHA-UHFFFAOYSA-N
DTXSID70288171	InChI=1S/C5H5F3N4/c6-5(7,8)4-11-2(9)1-3(10)12-4/h1H,(H4,9,10,11,12)	MEHAREFZRGNRJP-UHFFFAOYSA-N
DTXSID30288172	InChI=1S/C5H4F3N3/c6-5(7,8)4-10-2-1-3(9)11-4/h1-2H,(H2,9,10,11)	XJHPDOAHPIXTPH-UHFFFAOYSA-N
DTXSID90288173	InChI=1S/C10H10N2S/c1-7-9(13-10(11)12-7)8-5-3-2-4-6-8/h2-6H,1H3,(H2,11,12)	XSTQXTKOICQHDC-UHFFFAOYSA-N
DTXSID50288174	InChI=1S/C13H22O6/c1-5-9-13(10(14)17-6-2,11(15)18-7-3)12(16)19-8-4/h5-9H2,1-4H3	MTFFWFSRXBWPPO-UHFFFAOYSA-N
DTXSID10288175	InChI=1S/C11H12ClNO3/c1-2-16-11(15)8-3-5-9(6-4-8)13-10(14)7-12/h3-6H,2,7H2,1H3,(H,13,14)	ZVRJEYAQESBSSH-UHFFFAOYSA-N
DTXSID70288176	InChI=1S/C7H6F3NO2S/c8-7(9,10)5-2-1-3-6(4-5)14(11,12)13/h1-4H,(H2,11,12,13)	ZUTVRDMZQSHCID-UHFFFAOYSA-N
DTXSID30288177	InChI=1S/C12H11NO/c14-12-8-4-5-9-13(12)10-11-6-2-1-3-7-11/h1-9H,10H2	MYZVUSAIFXIGNC-UHFFFAOYSA-N
DTXSID90288178	InChI=1S/C9H10OS/c10-6-7-11-8-9-4-2-1-3-5-9/h1-6H,7-8H2	DVXJHLBTPJVZEA-UHFFFAOYSA-N
DTXSID50288179	InChI=1S/C14H12O3/c1-16-12-6-4-11(5-7-12)14(15)9-8-13-3-2-10-17-13/h2-10H,1H3	BHFGGNLNMIPQQY-UHFFFAOYSA-N
DTXSID60288180	InChI=1S/C8H12O4/c1-6(9)2-3-7(10)4-5-8(11)12/h2-5H2,1H3,(H,11,12)	PTSAPRTVUVUNGB-UHFFFAOYSA-N
DTXSID20288181	InChI=1S/C15H13NO4/c1-20-11-2-3-13(17)12(8-11)15(19)9-14(18)10-4-6-16-7-5-10/h2-8,17H,9H2,1H3	AJSWGSKMJUOPPO-UHFFFAOYSA-N
DTXSID80288182	InChI=1S/C16H13NO4/c1-19-13-6-5-11-12(18)8-14(10-4-3-7-17-9-10)21-15(11)16(13)20-2/h3-9H,1-2H3	UGPRPHBATBAETK-UHFFFAOYSA-N
DTXSID40288183	InChI=1S/C16H13NO4/c1-19-13-4-3-11-12(18)9-14(10-5-7-17-8-6-10)21-15(11)16(13)20-2/h3-9H,1-2H3	ALQKKXUUQCNATE-UHFFFAOYSA-N
DTXSID00288184	InChI=1S/C16H15NO5/c1-21-14-4-3-11(15(20)16(14)22-2)13(19)9-12(18)10-5-7-17-8-6-10/h3-8,20H,9H2,1-2H3	AAJXZKRGPSNPQH-UHFFFAOYSA-N
DTXSID60288185	InChI=1S/C15H13NO4/c1-20-11-4-5-13(17)12(7-11)15(19)8-14(18)10-3-2-6-16-9-10/h2-7,9,17H,8H2,1H3	DFPZOLOROANGTA-UHFFFAOYSA-N
DTXSID20288186	InChI=1S/C15H11NO3/c1-18-11-4-5-14-12(7-11)13(17)8-15(19-14)10-3-2-6-16-9-10/h2-9H,1H3	KYPPEMWVXHHLGM-UHFFFAOYSA-N
DTXSID80288187	InChI=1S/C15H11NO3/c1-18-11-2-3-14-12(8-11)13(17)9-15(19-14)10-4-6-16-7-5-10/h2-9H,1H3	GJRXUVZXOFTNKD-UHFFFAOYSA-N
DTXSID40288188	InChI=1S/C16H15NO5/c1-21-14-6-5-11(15(20)16(14)22-2)13(19)8-12(18)10-4-3-7-17-9-10/h3-7,9,20H,8H2,1-2H3	XAGDFNFCPQPXBQ-UHFFFAOYSA-N
DTXSID00288189	InChI=1S/C13H15N5O2/c1-2-20-12(19)8-3-5-9(6-4-8)16-11-7-10(14)17-13(15)18-11/h3-7H,2H2,1H3,(H5,14,15,16,17,18)	OOTXXCYGJNXHHF-UHFFFAOYSA-N
DTXSID10288190	InChI=1S/C13H14N6O3/c1-2-22-12(20)7-3-5-8(6-4-7)16-11-9(19-21)10(14)17-13(15)18-11/h3-6H,2H2,1H3,(H5,14,15,16,17,18)	UKIQCHYTMCCITC-UHFFFAOYSA-N
DTXSID70288191	InChI=1S/C7H12N4OS/c1-10-6(12)4-5(11(2)8)9-7(10)13-3/h4H,8H2,1-3H3	OSOIGANFPZYUKE-UHFFFAOYSA-N
DTXSID30288192	InChI=1S/C13H14ClN3S2/c1-8-4-5-9(6-10(8)14)16-12-11(18-2)7-15-13(17-12)19-3/h4-7H,1-3H3,(H,15,16,17)	VPLOQWZNSDDBMH-UHFFFAOYSA-N
DTXSID90288193	InChI=1S/C13H15N3OS2/c1-17-10-7-5-4-6-9(10)15-12-11(18-2)8-14-13(16-12)19-3/h4-8H,1-3H3,(H,14,15,16)	LLIIBQKAWRAVPJ-UHFFFAOYSA-N
DTXSID50288194	InChI=1S/C13H12N4S2/c1-18-11-8-15-13(19-2)17-12(11)16-10-5-3-9(7-14)4-6-10/h3-6,8H,1-2H3,(H,15,16,17)	MDSGASYOBUBORZ-UHFFFAOYSA-N
DTXSID10288195	InChI=1S/C5H6N2O4S/c1-12(10,11)3-2-6-5(9)7-4(3)8/h2H,1H3,(H2,6,7,8,9)	FWWCDHWPUUOPCH-UHFFFAOYSA-N
DTXSID70288196	InChI=1S/C5H4Cl2N2S/c1-10-3-2-8-5(7)9-4(3)6/h2H,1H3	PQLHCTKAQZYUMI-UHFFFAOYSA-N
DTXSID30288197	InChI=1S/C10H12N2O4/c1-16-9-4-2-8(3-5-9)6-12(11-15)7-10(13)14/h2-5H,6-7H2,1H3,(H,13,14)	GVWIHULDOAOZQB-UHFFFAOYSA-N
DTXSID90288198	InChI=1S/C13H9ClS/c14-11-5-6-13-10(8-11)7-9-3-1-2-4-12(9)15-13/h1-6,8H,7H2	HRJYGQAACVZSEO-UHFFFAOYSA-N
DTXSID50288199	InChI=1S/C27H32N2O10/c1-4-36-23(32)16-28-25(34)38-20-10-6-18(7-11-20)27(3,15-14-22(30)31)19-8-12-21(13-9-19)39-26(35)29-17-24(33)37-5-2/h6-13H,4-5,14-17H2,1-3H3,(H,28,34)(H,29,35)(H,30,31)	LKRRHDFSRFFJPZ-UHFFFAOYSA-N
DTXSID00288200	InChI=1S/C18H20N2OS/c1-3-7-16-14(5-1)18(15-6-2-4-8-17(15)22-16)19-13-20-9-11-21-12-10-20/h1-8,18-19H,9-13H2	CEWDJMYMNJFABZ-UHFFFAOYSA-N
DTXSID60288201	InChI=1S/C22H29N5O4/c1-30-19-9-5-3-7-17(19)24-21(28)23-11-12-26-13-15-27(16-14-26)22(29)25-18-8-4-6-10-20(18)31-2/h3-10H,11-16H2,1-2H3,(H,25,29)(H2,23,24,28)	ANRSVCOCKSMWID-UHFFFAOYSA-N
DTXSID20288202	InChI=1S/C20H23Cl2N5O2/c21-15-5-1-3-7-17(15)24-19(28)23-9-10-26-11-13-27(14-12-26)20(29)25-18-8-4-2-6-16(18)22/h1-8H,9-14H2,(H,25,29)(H2,23,24,28)	XSWQUNWOEMZBMM-UHFFFAOYSA-N
DTXSID80288203	InChI=1S/C22H29N5O2/c1-17-3-7-19(8-4-17)24-21(28)23-11-12-26-13-15-27(16-14-26)22(29)25-20-9-5-18(2)6-10-20/h3-10H,11-16H2,1-2H3,(H,25,29)(H2,23,24,28)	NHJBAPXWMLJWCN-UHFFFAOYSA-N
DTXSID40288204	InChI=1S/C20H23N7O6/c28-19(22-15-3-1-5-17(13-15)26(30)31)21-7-8-24-9-11-25(12-10-24)20(29)23-16-4-2-6-18(14-16)27(32)33/h1-6,13-14H,7-12H2,(H,23,29)(H2,21,22,28)	FRRZCXOOBLVXBT-UHFFFAOYSA-N
DTXSID00288205	InChI=1S/C10H10N2O3/c1-7-6-11-10(15-7)8-3-2-4-9(5-8)12(13)14/h2-5,7H,6H2,1H3	UOZAQHOJIYVGFA-UHFFFAOYSA-N
DTXSID60288206	InChI=1S/C10H10N2O3/c1-7-6-11-10(15-7)8-2-4-9(5-3-8)12(13)14/h2-5,7H,6H2,1H3	NCVICLUIKKDLGU-UHFFFAOYSA-N
DTXSID20288207	InChI=1S/C10H11NO/c1-8-7-11-10(12-8)9-5-3-2-4-6-9/h2-6,8H,7H2,1H3	UWHWRJUMACAJPY-UHFFFAOYSA-N
DTXSID80288208	InChI=1S/C16H31NO3S/c1-2-3-4-5-6-7-8-9-10-11-16(18)17-15-12-13-21(19,20)14-15/h15H,2-14H2,1H3,(H,17,18)	VFHGSLPGSXJDJS-UHFFFAOYSA-N
DTXSID40288209	InChI=1S/C4H4Cl3N/c5-4(6,7)2-1-3-8/h1-2H2	IPZCMPDVAFFIID-UHFFFAOYSA-N
DTXSID50288210	InChI=1S/C4H6Br2Cl2/c5-3(1-7)4(6)2-8/h3-4H,1-2H2	FPPZFTLHBVZMCA-UHFFFAOYSA-N
DTXSID10288211	InChI=1S/C5H8O2/c1-4(6)5(2)3-7-5/h3H2,1-2H3	MQUWXOWAAZHBSG-UHFFFAOYSA-N
DTXSID70288212	InChI=1S/C14H11NO3/c16-13-11-9-6-7-10(18-9)12(11)14(17)15(13)8-4-2-1-3-5-8/h1-7,9-12H	PUHQMJSQZPUXJP-UHFFFAOYSA-N
DTXSID30288213	InChI=1S/C10H10N2O2/c11-6-7-12-10(13)14-8-9-4-2-1-3-5-9/h1-5H,7-8H2,(H,12,13)	DVUXKEFDAGQPQU-UHFFFAOYSA-N
DTXSID90288214	InChI=1S/C11H14N2/c1-3-9-7(2)13-11-5-4-8(12)6-10(9)11/h4-6,13H,3,12H2,1-2H3	PONABSJHNUEDMZ-UHFFFAOYSA-N
DTXSID50288215	InChI=1S/C12H14N2O2/c1-7-9(6-12(13)15)10-5-8(16-2)3-4-11(10)14-7/h3-5,14H,6H2,1-2H3,(H2,13,15)	FUEWIOXAEUFASQ-UHFFFAOYSA-N
DTXSID10288216	InChI=1S/C13H12N2/c14-8-9-5-6-13-11(7-9)10-3-1-2-4-12(10)15-13/h5-7,15H,1-4H2	ZJZCODRVOUTZLA-UHFFFAOYSA-N
DTXSID70288217	InChI=1S/C18H17NO3/c1-22-15-7-8-17-16(10-15)14(9-18(20)21)12-19(17)11-13-5-3-2-4-6-13/h2-8,10,12H,9,11H2,1H3,(H,20,21)	RLVBNWREQBWWMG-UHFFFAOYSA-N
DTXSID30288218	InChI=1S/C19H18N2O/c1-14-17(10-11-20)18-12-16(22-2)8-9-19(18)21(14)13-15-6-4-3-5-7-15/h3-9,12H,10,13H2,1-2H3	CZHJAFVAEAERGM-UHFFFAOYSA-N
DTXSID90288219	InChI=1S/C6H7N3O3/c7-6-8-3(2-5(11)12)1-4(10)9-6/h1H,2H2,(H,11,12)(H3,7,8,9,10)	NFUONTBACKPJDT-UHFFFAOYSA-N
DTXSID00288220	InChI=1S/C7H7BrN2O3/c1-13-7-3-6(10(11)12)5(9)2-4(7)8/h2-3H,9H2,1H3	HQUCUBOXGLEYNA-UHFFFAOYSA-N
DTXSID60288221	InChI=1S/C8H9N3O4/c1-4(12)9-8-10-5(3-7(14)15)2-6(13)11-8/h2H,3H2,1H3,(H,14,15)(H2,9,10,11,12,13)	RCFKJNDNIGFJHI-UHFFFAOYSA-N
DTXSID20288222	InChI=1S/C10H9BrN2O/c1-14-8-5-7(12)10-6(9(8)11)3-2-4-13-10/h2-5H,12H2,1H3	PXAZBIOPHFDNJJ-UHFFFAOYSA-N
DTXSID80288223	InChI=1S/C10H13NO3/c1-7(12)11-8-4-5-9(13-2)10(6-8)14-3/h4-6H,1-3H3,(H,11,12)	DZPYVOWPTBVRJR-UHFFFAOYSA-N
DTXSID40288224	InChI=1S/C11H12N2O7/c1-2-19-3-4-20-11(14)8-5-9(12(15)16)7-10(6-8)13(17)18/h5-7H,2-4H2,1H3	SCXGAVJIYIXEAJ-UHFFFAOYSA-N
DTXSID00288225	InChI=1S/C11H12O3/c1-8-2-4-9(5-3-8)10(12)6-7-11(13)14/h2-5H,6-7H2,1H3,(H,13,14)	OEEUWZITKKSXAZ-UHFFFAOYSA-N
DTXSID60288226	InChI=1S/C11H14O2/c1-9-5-2-3-6-10(9)7-4-8-11(12)13/h2-3,5-6H,4,7-8H2,1H3,(H,12,13)	NIFKEMVXLXJUSL-UHFFFAOYSA-N
DTXSID20288227	InChI=1S/C14H15ClN4O3S/c1-8-13(15)9(2)17-14(16-8)19-23(21,22)12-6-4-11(5-7-12)18-10(3)20/h4-7H,1-3H3,(H,18,20)(H,16,17,19)	WSEIKBXIYYVDBL-UHFFFAOYSA-N
DTXSID80288228	InChI=1S/C13H23BrO4/c1-3-17-12(15)11(13(16)18-4-2)9-7-5-6-8-10-14/h11H,3-10H2,1-2H3	UEOSPPIPGYKPTO-UHFFFAOYSA-N
DTXSID40288229	InChI=1S/C10H18O3/c1-5-7-8(11)10(3,4)9(12)13-6-2/h5-7H2,1-4H3	YPZQLQURFNQRJQ-UHFFFAOYSA-N
DTXSID50288230	InChI=1S/C10H20O3/c1-6-13-9(12)10(4,5)8(11)7(2)3/h7-8,11H,6H2,1-5H3	XCXVWELTULZAKL-UHFFFAOYSA-N
DTXSID10288231	InChI=1S/C7H8O2/c1-9-7(8)6-4-2-3-5-6/h2-4H,5H2,1H3	GTJTUNZBYODVSY-UHFFFAOYSA-N
DTXSID70288232	InChI=1S/C17H14O/c18-15-11-16(13-7-3-1-4-8-13)17(12-15)14-9-5-2-6-10-14/h1-10H,11-12H2	MQUNFFXYECDJOU-UHFFFAOYSA-N
DTXSID30288233	InChI=1S/C5H4F3N3O2/c6-5(7,8)4-10-2(12)1(9)3(13)11-4/h9H2,(H2,10,11,12,13)	NJYACEGAQHWMFA-UHFFFAOYSA-N
DTXSID90288234	InChI=1S/C6H6F3N3/c1-3-2-4(10)12-5(11-3)6(7,8)9/h2H,1H3,(H2,10,11,12)	DPJHXJVFHPVGKF-UHFFFAOYSA-N
DTXSID50288235	InChI=1S/C14H20N2/c1-6-12-10(2)16(5)14-8-7-11(15(3)4)9-13(12)14/h7-9H,6H2,1-5H3	MVBMCSOTTKNKHD-UHFFFAOYSA-N
DTXSID10288236	InChI=1S/C9H16O/c1-9(2,10)7-8-5-3-4-6-8/h3,5,8,10H,4,6-7H2,1-2H3	GDAMZQOJRBYNAK-UHFFFAOYSA-N
DTXSID70288237	InChI=1S/C12H21N/c1-9(2)10-8-12(3,4)13-7-5-6-11(10)13/h11H,5-8H2,1-4H3	RWRCQTCBSIFRRZ-UHFFFAOYSA-N
DTXSID30288238	InChI=1S/C8H7ClO3/c9-6-1-2-7(10)5(3-6)4-8(11)12/h1-3,10H,4H2,(H,11,12)	MXOUPSVVAIWFKQ-UHFFFAOYSA-N
DTXSID90288239	InChI=1S/C14H11ClO2S/c1-17-11-5-2-10(3-6-11)4-7-12(16)13-8-9-14(15)18-13/h2-9H,1H3	OCHRGIXGUNICDQ-UHFFFAOYSA-N
DTXSID00288240	InChI=1S/C15H8Cl4O2/c16-9-3-1-8(2-4-9)15(19)14(18)13(20)11-7-10(17)5-6-12(11)21-15/h1-7,14H	GHYMWFPZSRQQQX-UHFFFAOYSA-N
DTXSID60288241	InChI=1S/C15H10F2O/c16-13-8-5-12(6-9-13)15(18)10-7-11-3-1-2-4-14(11)17/h1-10H	IWCCSQWIFBNAHF-UHFFFAOYSA-N
DTXSID20288242	InChI=1S/C15H11ClO2/c16-13-14(17)11-8-4-5-9-12(11)18-15(13)10-6-2-1-3-7-10/h1-9,13,15H	KIJYYBKDRKGLSP-UHFFFAOYSA-N
DTXSID80288243	InChI=1S/C15H12Cl3NO/c16-11-6-8-12(9-7-11)19-15(20)14(18)13(17)10-4-2-1-3-5-10/h1-9,13-14H,(H,19,20)	CEFPLCZDFCBHST-UHFFFAOYSA-N
DTXSID40288244	InChI=1S/C16H12Cl2O2/c17-13(15(19)11-7-3-1-4-8-11)14(18)16(20)12-9-5-2-6-10-12/h1-10,13-14H	GRZPRSBXKCWANP-UHFFFAOYSA-N
DTXSID00288245	InChI=1S/C14H18O3/c1-4-14(11(3)15,13(16)17-5-2)12-9-7-6-8-10-12/h6-10H,4-5H2,1-3H3	IVGNRLISYBICSC-UHFFFAOYSA-N
DTXSID60288246	InChI=1S/C9H11AsO4/c1-2-7-14-9-5-3-8(4-6-9)10(11,12)13/h2-6H,1,7H2,(H2,11,12,13)	VYNQNXJUDQKSLL-UHFFFAOYSA-N
DTXSID20288247	InChI=1S/C12H19NO3/c1-2-16-12-6-4-3-5-11(12)13(7-9-14)8-10-15/h3-6,14-15H,2,7-10H2,1H3	ACRPGPVCAXRVPP-UHFFFAOYSA-N
DTXSID80288248	InChI=1S/C14H23AsO4/c1-2-3-4-5-6-7-12-19-14-10-8-13(9-11-14)15(16,17)18/h8-11H,2-7,12H2,1H3,(H2,16,17,18)	GXZSGUBSNDMXDC-UHFFFAOYSA-N
DTXSID40288249	InChI=1S/C11H19NO/c1-10(2)8-4-5-11(3,6-8)9(10)12-7-13/h7-9H,4-6H2,1-3H3,(H,12,13)	HEAPZMBCQFVXPU-UHFFFAOYSA-N
DTXSID50288250	InChI=1S/C15H24N2O3/c1-19-12-13(18)11-16-7-9-17(10-8-16)14-5-3-4-6-15(14)20-2/h3-6,13,18H,7-12H2,1-2H3	DNURDYLUCLMRHU-UHFFFAOYSA-N
DTXSID10288251	InChI=1S/C19H22ClN3O/c20-17-8-6-16(7-9-17)19(15-4-2-1-3-5-15)23-12-10-22(11-13-23)14-18(21)24/h1-9,19H,10-14H2,(H2,21,24)	UTSUJWHGUFHWKK-UHFFFAOYSA-N
DTXSID70288252	InChI=1S/C10H13NO3/c1-2-3-8-14-10-7-5-4-6-9(10)11(12)13/h4-7H,2-3,8H2,1H3	VOCILNVWSWTHNE-UHFFFAOYSA-N
DTXSID30288253	InChI=1S/C15H24N2OS/c1-18-15-7-4-3-6-14(15)17-11-9-16(10-12-17)8-5-13-19-2/h3-4,6-7H,5,8-13H2,1-2H3	ATQIUENDSQIJDX-UHFFFAOYSA-N
DTXSID90288254	InChI=1S/C12H22Br2N2O2/c13-7-5-11(17)15-9-3-1-2-4-10-16-12(18)6-8-14/h1-10H2,(H,15,17)(H,16,18)	WENOLDGRRLRGCR-UHFFFAOYSA-N
DTXSID50288255	InChI=1S/C14H28N2O8S2/c1-25(19,20)23-11-7-13(17)15-9-5-3-4-6-10-16-14(18)8-12-24-26(2,21)22/h3-12H2,1-2H3,(H,15,17)(H,16,18)	KNBXTCDCZUNAHT-UHFFFAOYSA-N
DTXSID10288256	InChI=1S/C7H17NO/c1-7(2,3)6-8-4-5-9/h8-9H,4-6H2,1-3H3	MTPDACKXWMOHEB-UHFFFAOYSA-N
DTXSID70288257	InChI=1S/C8H20N2O/c1-3-10(4-2)6-5-8(11)7-9/h8,11H,3-7,9H2,1-2H3	OQQKRNBWMQAHAU-UHFFFAOYSA-N
DTXSID30288258	InChI=1S/C9H8N2O/c10-8-5-7(12)4-6-2-1-3-11-9(6)8/h1-5,12H,10H2	XSAFKWKVRFZBMP-UHFFFAOYSA-N
DTXSID90288259	InChI=1S/C9H10O3/c1-2-9(11)12-8-5-3-4-7(10)6-8/h3-6,10H,2H2,1H3	RXTAZJSIQKRTJQ-UHFFFAOYSA-N
DTXSID00288260	InChI=1S/C9H16O3/c1-2-9(11)12-8-6-4-3-5-7(8)10/h7-8,10H,2-6H2,1H3	BTRFCBURJZJIDA-UHFFFAOYSA-N
DTXSID60288261	InChI=1S/C9H21NO/c1-9(2,3)8-10-6-5-7-11-4/h10H,5-8H2,1-4H3	MIEYVHCAMKMRGO-UHFFFAOYSA-N
DTXSID20288262	InChI=1S/C10H18O4/c1-7(2)9(11)13-5-6-14-10(12)8(3)4/h7-8H,5-6H2,1-4H3	IYBSIHJRXJGTMU-UHFFFAOYSA-N
DTXSID80288263	InChI=1S/C10H23NO/c1-2-3-5-8-11-9-6-4-7-10-12/h11-12H,2-10H2,1H3	GOAOFYGMHCINGD-UHFFFAOYSA-N
DTXSID40288264	InChI=1S/C11H23NO/c13-10-6-2-5-9-12-11-7-3-1-4-8-11/h11-13H,1-10H2	BSROCISYJDVIRI-UHFFFAOYSA-N
DTXSID00288265	InChI=1S/C12H13NO2/c1-12(2,3)13-10(14)8-6-4-5-7-9(8)11(13)15/h4-7H,1-3H3	AMEZJARRAUZZHY-UHFFFAOYSA-N
DTXSID60288266	InChI=1S/C17H24O7/c1-6-23-16(18)12(17(19)24-7-2)8-11-9-13(20-3)15(22-5)14(10-11)21-4/h9-10,12H,6-8H2,1-5H3	PYBGZUGFGVDXBA-UHFFFAOYSA-N
DTXSID20288267	InChI=1S/C19H18O3/c1-2-22-19(21)16-12-17(20)14-10-6-7-11-15(14)18(16)13-8-4-3-5-9-13/h3-11,16,18H,2,12H2,1H3	LAKGJAYWSVCIGK-UHFFFAOYSA-N
DTXSID80288268	InChI=1S/C22H22N8O2/c23-21(24)29-17-9-5-15(6-10-17)27-19(31)13-1-2-14(4-3-13)20(32)28-16-7-11-18(12-8-16)30-22(25)26/h1-12H,(H,27,31)(H,28,32)(H4,23,24,29)(H4,25,26,30)	YZUBZTSXZYJCGN-UHFFFAOYSA-N
DTXSID40288269	InChI=1S/C20H18N4O2/c21-15-5-9-17(10-6-15)23-19(25)13-1-2-14(4-3-13)20(26)24-18-11-7-16(22)8-12-18/h1-12H,21-22H2,(H,23,25)(H,24,26)	RPOHXHHHVSGUMN-UHFFFAOYSA-N
DTXSID50288270	InChI=1S/C20H16N2O4/c23-17-9-5-15(6-10-17)21-19(25)13-1-2-14(4-3-13)20(26)22-16-7-11-18(24)12-8-16/h1-12,23-24H,(H,21,25)(H,22,26)	KCVHYRQVGPQSRV-UHFFFAOYSA-N
DTXSID10288271	InChI=1S/C22H16N2O6/c25-19(23-17-9-5-15(6-10-17)21(27)28)13-1-2-14(4-3-13)20(26)24-18-11-7-16(8-12-18)22(29)30/h1-12H,(H,23,25)(H,24,26)(H,27,28)(H,29,30)	YMHCRCLTDUMGCW-UHFFFAOYSA-N
DTXSID70288272	InChI=1S/C6H6N2O2/c1-8-3-4(2-7)5(9)6(8)10/h4H,3H2,1H3	GEGFGRKJMFGDLJ-UHFFFAOYSA-N
DTXSID30288273	InChI=1S/C8H10N2O2/c1-5(2)10-4-6(3-9)7(11)8(10)12/h5-6H,4H2,1-2H3	JWODGKSSAMJXMR-UHFFFAOYSA-N
DTXSID90288274	InChI=1S/C8H10N2O5S/c11-10(12)8-4-2-1-3-7(8)5-9-6-16(13,14)15/h1-4,9H,5-6H2,(H,13,14,15)	SMJUPFMNYVJGAD-UHFFFAOYSA-N
DTXSID50288275	InChI=1S/C9H12N2O2/c1-6(2)4-11-5-7(3-10)8(12)9(11)13/h6-7H,4-5H2,1-2H3	XQOSWKDTOJLYDK-UHFFFAOYSA-N
DTXSID10288276	InChI=1S/C9H12N2O2/c1-2-3-4-11-6-7(5-10)8(12)9(11)13/h7H,2-4,6H2,1H3	DBBDOPOAZXAXLI-UHFFFAOYSA-N
DTXSID70288277	InChI=1S/C11H14N2O2/c12-6-8-7-13(11(15)10(8)14)9-4-2-1-3-5-9/h8-9H,1-5,7H2	OBJLPMVDZIWNDR-UHFFFAOYSA-N
DTXSID30288278	InChI=1S/C12H10N2O2/c13-6-10-8-14(12(16)11(10)15)7-9-4-2-1-3-5-9/h1-5,10H,7-8H2	DMHPNNXXUGTDAL-UHFFFAOYSA-N
DTXSID90288279	InChI=1S/C12H11NO3/c1-13-7-9(11(15)12(13)16)10(14)8-5-3-2-4-6-8/h2-6,9H,7H2,1H3	DIMMVNJURAGVGQ-UHFFFAOYSA-N
DTXSID00288280	InChI=1S/C13H12N2O2/c14-8-11-9-15(13(17)12(11)16)7-6-10-4-2-1-3-5-10/h1-5,11H,6-7,9H2	GBROGGSQPBFHTD-UHFFFAOYSA-N
DTXSID60288281	InChI=1S/C13H19NO6/c1-5-19-12(17)8-9(13(18)20-6-2)14(7(3)4)11(16)10(8)15/h7-9H,5-6H2,1-4H3	CEXTYTCTBMGGJK-UHFFFAOYSA-N
DTXSID20288282	InChI=1S/C15H17NO3/c1-15(2,3)16-9-11(13(18)14(16)19)12(17)10-7-5-4-6-8-10/h4-8,11H,9H2,1-3H3	XSXDMLJQZNJJAB-UHFFFAOYSA-N
DTXSID80288283	InChI=1S/C16H20N2O8/c1-3-25-15(23)9-7-17(13(21)11(9)19)5-6-18-8-10(12(20)14(18)22)16(24)26-4-2/h9-10H,3-8H2,1-2H3	NZXJRBCOMWVHNL-UHFFFAOYSA-N
DTXSID40288284	InChI=1S/C16H23NO6/c1-3-22-15(20)11-12(16(21)23-4-2)17(14(19)13(11)18)10-8-6-5-7-9-10/h10-12H,3-9H2,1-2H3	PCMLOOHWYZXIEB-UHFFFAOYSA-N
DTXSID00288285	InChI=1S/C17H19NO6/c1-3-23-16(21)12-13(17(22)24-4-2)18(15(20)14(12)19)10-11-8-6-5-7-9-11/h5-9,12-13H,3-4,10H2,1-2H3	OJINIQXSRRIYKS-UHFFFAOYSA-N
DTXSID60288286	InChI=1S/C17H22N2O8/c1-3-26-16(24)10-8-18(14(22)12(10)20)6-5-7-19-9-11(13(21)15(19)23)17(25)27-4-2/h10-11H,3-9H2,1-2H3	IFWPNTJAGXCKEW-UHFFFAOYSA-N
DTXSID20288287	InChI=1S/C18H15NO3/c20-16(14-9-5-2-6-10-14)15-12-19(18(22)17(15)21)11-13-7-3-1-4-8-13/h1-10,15H,11-12H2	FIRIWTSTHPSGFT-UHFFFAOYSA-N
DTXSID80288288	InChI=1S/C18H21NO6/c1-3-24-17(22)13-14(18(23)25-4-2)19(16(21)15(13)20)11-10-12-8-6-5-7-9-12/h5-9,13-14H,3-4,10-11H2,1-2H3	NHJVWZVFKVUHHN-UHFFFAOYSA-N
DTXSID40288289	InChI=1S/C19H17NO3/c21-17(15-9-5-2-6-10-15)16-13-20(19(23)18(16)22)12-11-14-7-3-1-4-8-14/h1-10,16H,11-13H2	FOTOLSTZXQXKSC-UHFFFAOYSA-N
DTXSID50288290	InChI=1S/C23H25N3O/c27-23-22-18(15-26(23)17-11-5-2-6-12-17)21(16-9-3-1-4-10-16)24-19-13-7-8-14-20(19)25-22/h1,3-4,7-10,13-14,17-18,21,24H,2,5-6,11-12,15H2	YAPSTEUBGXDQLL-UHFFFAOYSA-N
DTXSID10288291	InChI=1S/C11H24O/c1-4-6-7-8-9-10-11(3,12)5-2/h12H,4-10H2,1-3H3	GWZUELOIAQOFPK-UHFFFAOYSA-N
DTXSID70288292	InChI=1S/C14H30O/c1-4-6-7-8-9-10-11-12-13-14(3,15)5-2/h15H,4-13H2,1-3H3	KPNPVQMWGFMMJE-UHFFFAOYSA-N
DTXSID30288293	InChI=1S/C8H12N2O2/c1-2-3-5-10-6-4-7(11)9-8(10)12/h4,6H,2-3,5H2,1H3,(H,9,11,12)	MUEKJTHBUFFNQY-UHFFFAOYSA-N
DTXSID90288294	InChI=1S/C10H8Cl2N4O2/c11-5-2-1-4(3-6(5)12)14-7-8(17)15-10(13)16-9(7)18/h1-3,14H,(H4,13,15,16,17,18)	HJTNLPPBCGFHOC-UHFFFAOYSA-N
DTXSID50288295	InChI=1S/C11H12N4/c1-8-2-4-9(5-3-8)15-11-6-10(12)13-7-14-11/h2-7H,1H3,(H3,12,13,14,15)	MTQLDBNSDIKUKO-UHFFFAOYSA-N
DTXSID10288296	InChI=1S/C10H9BrN4O/c11-6-1-3-7(4-2-6)13-8-5-9(16)15-10(12)14-8/h1-5H,(H4,12,13,14,15,16)	RZDQFGIFYOVCNO-UHFFFAOYSA-N
DTXSID70288297	InChI=1S/C10H10N2/c11-5-9-7-1-2-8(4-3-7)10(9)6-12/h7-8H,1-4H2	FTWKCPDQGHRTGD-UHFFFAOYSA-N
DTXSID30288298	InChI=1S/C9H8N2/c10-4-8-6-1-2-7(3-6)9(8)5-11/h6-7H,1-3H2	UGGIERTXTWFEES-UHFFFAOYSA-N
DTXSID90288299	InChI=1S/C12H22O4/c1-5-14-10(13)6-7-12(4)15-8-11(2,3)9-16-12/h5-9H2,1-4H3	CPLYTBMXOBLDMZ-UHFFFAOYSA-N
DTXSID40288300	InChI=1S/C8H16O/c1-7(2)5-9-6-8(3)4/h5,8H,6H2,1-4H3	RLBUGNBXJUPNQP-UHFFFAOYSA-N
DTXSID00288301	InChI=1S/C8H16O3/c1-5-10-8(6(2)3)11-7(4)9/h6,8H,5H2,1-4H3	AVPDZSJZGHPNKH-UHFFFAOYSA-N
DTXSID60288302	InChI=1S/C11H14O2/c1-8(2)9-6-4-5-7-10(9)11(12)13-3/h4-8H,1-3H3	IXWYTYPBELXGLA-UHFFFAOYSA-N
DTXSID20288303	InChI=1S/C12H11NO3/c1-7(2)10(14)13-11(15)8-5-3-4-6-9(8)12(13)16/h3-7H,1-2H3	IVIHOQMJEBQALJ-UHFFFAOYSA-N
DTXSID80288304	InChI=1S/C20H18O/c21-15-18-13-7-8-14-19(18)20(16-9-3-1-4-10-16)17-11-5-2-6-12-17/h1-14,20-21H,15H2	DPRRPKOYCAUSRR-UHFFFAOYSA-N
DTXSID40288305	InChI=1S/C21H17NO/c22-20(17-12-6-2-7-13-17)19(16-10-4-1-5-11-16)21(23)18-14-8-3-9-15-18/h1-15,19,22H	BLVAGJHFIBKMAK-UHFFFAOYSA-N
DTXSID00288306	InChI=1S/C21H18O2/c1-23-21(22)19-15-9-8-14-18(19)20(16-10-4-2-5-11-16)17-12-6-3-7-13-17/h2-15,20H,1H3	XWPJYAWEQCGKRJ-UHFFFAOYSA-N
DTXSID60288307	InChI=1S/C22H20O/c23-22(20-14-8-3-9-15-20)21(16-18-10-4-1-5-11-18)17-19-12-6-2-7-13-19/h1-15,21H,16-17H2	DPRZTHUZFBFMFJ-UHFFFAOYSA-N
DTXSID20288308	InChI=1S/C42H84O3/c1-4-7-10-13-16-19-22-25-28-31-34-37-40-43-41(38-35-32-29-26-23-20-17-14-11-8-5-2)45-42(44-40)39-36-33-30-27-24-21-18-15-12-9-6-3/h40-42H,4-39H2,1-3H3	ZEOXMWAXWXITAB-UHFFFAOYSA-N
DTXSID80288309	InChI=1S/C9H11NO3/c1-9-3-2-4(13-9)5-6(9)8(12)10-7(5)11/h4-6H,2-3H2,1H3,(H,10,11,12)	UREXRAXHDWSSPX-UHFFFAOYSA-N
DTXSID90288310	InChI=1S/C28H40N2O8/c1-3-37-23-15-19(13-21(25(23)31)17-29-5-9-35-10-6-29)27(33)28(34)20-14-22(18-30-7-11-36-12-8-30)26(32)24(16-20)38-4-2/h13-16,27-28,31-34H,3-12,17-18H2,1-2H3	KQZLIAOUPDWSKB-UHFFFAOYSA-N
DTXSID50288311	InChI=1S/C24H25N3O2/c1-19-18-26(16-17-27(19)22-14-8-9-15-25-22)23(28)24(29,20-10-4-2-5-11-20)21-12-6-3-7-13-21/h2-15,19,29H,16-18H2,1H3	UFAJFMHSGHTVER-UHFFFAOYSA-N
DTXSID10288312	InChI=1S/C14H16Cl2N4O/c15-6-9-20(10-7-16)13-3-1-12(2-4-13)11-18-19-14(21)5-8-17/h1-4,11H,5-7,9-10H2,(H,19,21)	KCZPQAYIPLBOJY-UHFFFAOYSA-N
DTXSID70288313	InChI=1S/C11H13NO/c13-10-7-8-3-1-2-4-9(8)11(10)12-5-6-12/h1-4,10-11,13H,5-7H2	AHICKSIYDKYWDA-UHFFFAOYSA-N
DTXSID30288314	InChI=1S/C12H17NO2/c1-8(14)7-13-12-10-5-3-2-4-9(10)6-11(12)15/h2-5,8,11-15H,6-7H2,1H3	MDJPOHDQJZNIOZ-UHFFFAOYSA-N
DTXSID90288315	InChI=1S/C7H10Cl2/c8-7(9)5-3-1-2-4-6(5)7/h5-6H,1-4H2	MBPSCGRETWPLSI-UHFFFAOYSA-N
DTXSID50288316	InChI=1S/C16H11NO2/c18-16-13-9-5-4-8-12(13)14(10-15(16)17-19)11-6-2-1-3-7-11/h1-10,18H	QZFBEANELUTUEV-UHFFFAOYSA-N
DTXSID10288317	InChI=1S/C16H12O2/c17-16(18)10-15-13-7-3-1-5-11(13)9-12-6-2-4-8-14(12)15/h1-9H,10H2,(H,17,18)	SFWMEKYIRKVEBC-UHFFFAOYSA-N
DTXSID70288318	InChI=1S/C17H17N/c1-2-16(14-9-5-3-6-10-14)17(13-18)15-11-7-4-8-12-15/h3-12,16-17H,2H2,1H3	KOAYHNNDGAXATM-UHFFFAOYSA-N
DTXSID30288319	InChI=1S/C18H34O2/c1(3-5-7-9-11-13-17-15-19-17)2-4-6-8-10-12-14-18-16-20-18/h17-18H,1-16H2	WSOIAYXUPXLABQ-UHFFFAOYSA-N
DTXSID40288320	InChI=1S/C19H18N2O4/c22-18(23)12-7-2-1-6-11(12)16-17-13(9-15(21-16)19(24)25)10-5-3-4-8-14(10)20-17/h1-8,13,15-17,20-21H,9H2,(H,22,23)(H,24,25)	FKECYHCOTMEUKR-UHFFFAOYSA-N
DTXSID00288321	InChI=1S/C19H21N/c1-3-14-19(15-20,18-12-8-5-9-13-18)16(2)17-10-6-4-7-11-17/h4-13,16H,3,14H2,1-2H3	REAODULDQASWNS-UHFFFAOYSA-N
DTXSID60288322	InChI=1S/C18H18O6/c1-21-15-9-14-16(18(23-3)17(15)22-2)12(20)8-13(24-14)10-4-6-11(19)7-5-10/h4-7,9,13,19H,8H2,1-3H3	PDGDCUUTDPJPTI-UHFFFAOYSA-N
DTXSID20288323	InChI=1S/C8H8BrCl/c9-6-8(10)7-4-2-1-3-5-7/h1-5,8H,6H2	UVZVRUOXFQXFTC-UHFFFAOYSA-N
DTXSID80288324	InChI=1S/C9H8BrClO2/c10-7(9(12)13)8(11)6-4-2-1-3-5-6/h1-5,7-8H,(H,12,13)	WWFTTYIPIVLPFP-UHFFFAOYSA-N
DTXSID40288325	InChI=1S/C14H12I2/c15-13-7-3-11(4-8-13)1-2-12-5-9-14(16)10-6-12/h3-10H,1-2H2	WNCGYXDDFZQQCP-UHFFFAOYSA-N
DTXSID00288326	InChI=1S/C15H21NO/c1-13-7-10-16(11-8-13)12-9-15(17)14-5-3-2-4-6-14/h2-6,13H,7-12H2,1H3	LVTXFVGIXHOMSX-UHFFFAOYSA-N
DTXSID60288327	InChI=1S/C15H21NO/c1-13-6-5-10-16(12-13)11-9-15(17)14-7-3-2-4-8-14/h2-4,7-8,13H,5-6,9-12H2,1H3	PWJRCBZVIFAULR-UHFFFAOYSA-N
DTXSID20288328	InChI=1S/C9H9NO3/c1-3-7-4-5-9(13-2)8(6-7)10(11)12/h3-6H,1H2,2H3	YDBZZPGFKSOBNU-UHFFFAOYSA-N
DTXSID80288329	InChI=1S/C14H16O2/c1-10-6-2-3-7-11(10)14(16)12-8-4-5-9-13(12)15/h2-3,6-7,12H,4-5,8-9H2,1H3	NEDBCLWQCXIEJG-UHFFFAOYSA-N
DTXSID90288330	InChI=1S/C14H16O3/c1-17-11-8-6-10(7-9-11)14(16)12-4-2-3-5-13(12)15/h6-9,12H,2-5H2,1H3	SYMNQDJTFGCPSF-UHFFFAOYSA-N
DTXSID50288331	InChI=1S/C16H23NOS/c1-16(2,14-6-4-3-5-7-14)9-8-15(19)17-10-12-18-13-11-17/h3-7H,8-13H2,1-2H3	WKIJBNARSPBPLP-UHFFFAOYSA-N
DTXSID10288332	InChI=1S/C10H12N2O3/c1-2-15-10(14)9(13)12-8-5-3-4-7(11)6-8/h3-6H,2,11H2,1H3,(H,12,13)	OKLRIUSQOWPSHD-UHFFFAOYSA-N
DTXSID70288333	InChI=1S/C11H12ClN5/c12-8-4-1-7(2-5-8)3-6-9-15-10(13)17-11(14)16-9/h1-2,4-5H,3,6H2,(H4,13,14,15,16,17)	GXBGEOTUFWKLNQ-UHFFFAOYSA-N
DTXSID30288334	InChI=1S/C11H11Cl2N5/c12-7-3-1-6(5-8(7)13)2-4-9-16-10(14)18-11(15)17-9/h1,3,5H,2,4H2,(H4,14,15,16,17,18)	SDSMGDMSHGREHT-UHFFFAOYSA-N
DTXSID90288335	InChI=1S/C5H10N2O4/c8-6(9)4-2-1-3-5-7(10)11/h1-5H2	OQCOYCBADKYRQS-UHFFFAOYSA-N
DTXSID50288336	InChI=1S/C8H4Br6/c9-7(10,11)5-1-2-6(4-3-5)8(12,13)14/h1-4H	IGOLLIYZEGOLRR-UHFFFAOYSA-N
DTXSID10288337	InChI=1S/C16H14O/c17-15-11-10-12-6-4-5-9-14(12)16(15)13-7-2-1-3-8-13/h1-9,16H,10-11H2	PTRLOLYOFGOMOM-UHFFFAOYSA-N
DTXSID70288338	InChI=1S/C8H8Cl2N2O/c1-4(13)12-5-2-6(9)8(11)7(10)3-5/h2-3H,11H2,1H3,(H,12,13)	AWRLPYQRPGYTBM-UHFFFAOYSA-N
DTXSID30288339	InChI=1S/C9H11NO2/c1-7-5-8(12-2)3-4-9(7)10-6-11/h3-6H,1-2H3,(H,10,11)	BZISSEBFTTWALG-UHFFFAOYSA-N
DTXSID40288340	InChI=1S/C11H9NO2/c13-7-12-11-3-1-2-8-4-5-9(14)6-10(8)11/h1-7,14H,(H,12,13)	NHWKEOWEOKNTFL-UHFFFAOYSA-N
DTXSID00288341	InChI=1S/C13H12N2O/c16-10-14-11-6-8-13(9-7-11)15-12-4-2-1-3-5-12/h1-10,15H,(H,14,16)	RCIZCWIFMOUYTC-UHFFFAOYSA-N
DTXSID60288342	InChI=1S/C13H27NO/c1-2-3-4-5-6-7-8-9-10-11-12-14-13-15/h13H,2-12H2,1H3,(H,14,15)	TYCXRAVZVQSHSC-UHFFFAOYSA-N
DTXSID20288343	InChI=1S/C15H13NO2/c1-11-2-5-13(6-3-11)16-9-12-4-7-14-15(8-12)18-10-17-14/h2-9H,10H2,1H3/b16-9+	QXQWZMAEJYCEIG-CXUHLZMHSA-N
DTXSID80288344	InChI=1S/C15H31NO/c1-2-3-4-5-6-7-8-9-10-11-12-13-14-16-15-17/h15H,2-14H2,1H3,(H,16,17)	BWGZZKOXUZBURB-UHFFFAOYSA-N
DTXSID40288345	InChI=1S/C17H17NO5S/c1-2-23-16(19)13-18(17(20)14-9-5-3-6-10-14)24(21,22)15-11-7-4-8-12-15/h3-12H,2,13H2,1H3	GBYPLVUJYMCPJH-UHFFFAOYSA-N
DTXSID00288346	InChI=1S/C14H13NO4S/c16-14(19-11-12-7-3-1-4-8-12)15-20(17,18)13-9-5-2-6-10-13/h1-10H,11H2,(H,15,16)	MUUJIDJGBHCKEI-UHFFFAOYSA-N
DTXSID60288347	InChI=1S/C16H21NO5S/c1-3-5-6-10-13(16(19)22-4-2)17-15(18)12-9-7-8-11-14(12)23(17,20)21/h7-9,11,13H,3-6,10H2,1-2H3	FJHIWOGHZZTUKU-UHFFFAOYSA-N
DTXSID20288348	InChI=1S/C17H23NO5S/c1-3-5-6-7-11-14(17(20)23-4-2)18-16(19)13-10-8-9-12-15(13)24(18,21)22/h8-10,12,14H,3-7,11H2,1-2H3	CLUFUNCIOPWNLV-UHFFFAOYSA-N
DTXSID80288349	InChI=1S/C19H27NO5S/c1-3-5-6-7-8-9-13-16(19(22)25-4-2)20-18(21)15-12-10-11-14-17(15)26(20,23)24/h10-12,14,16H,3-9,13H2,1-2H3	YWJNGQZJZZJQAS-UHFFFAOYSA-N
DTXSID90288350	InChI=1S/C18H36O3/c1-3-4-5-6-7-8-9-10-11-12-13-14-15-18(16-19)21-17(2)20/h18-19H,3-16H2,1-2H3	IYTQESUFNCOUHA-UHFFFAOYSA-N
DTXSID50288351	InChI=1S/C7H6Cl6O4/c1-3(17-5(15)7(11,12)13)2-16-4(14)6(8,9)10/h3H,2H2,1H3	WTHPIPMJBLGHHQ-UHFFFAOYSA-N
DTXSID10288352	InChI=1S/C12H22O4S/c1-3-7-15-11(13)5-9-17-10-6-12(14)16-8-4-2/h3-10H2,1-2H3	MFJWXQWSVLNYKZ-UHFFFAOYSA-N
DTXSID70288353	InChI=1S/C11H19Cl3O2/c1-2-3-4-5-6-7-8-9-16-10(15)11(12,13)14/h2-9H2,1H3	KZFXYGVHWVJDHZ-UHFFFAOYSA-N
DTXSID30288354	InChI=1S/C15H28O2/c1-3-5-6-7-8-9-10-11-12-14-17-15(16)13-4-2/h3H,1,4-14H2,2H3	OYBYZUNTJFQBSP-UHFFFAOYSA-N
DTXSID90288355	InChI=1S/C13H23BrO2/c1-2-3-4-5-6-7-8-9-10-11-16-13(15)12-14/h2H,1,3-12H2	GDVJTWACUPNIGM-UHFFFAOYSA-N
DTXSID50288356	InChI=1S/C13H24O4/c1-10(2)16-12(14)8-6-5-7-9-13(15)17-11(3)4/h10-11H,5-9H2,1-4H3	FWBWDWDQUFGCOG-UHFFFAOYSA-N
DTXSID10288357	InChI=1S/C9H8Cl2O2/c1-6-2-4-7(5-3-6)13-9(12)8(10)11/h2-5,8H,1H3	QWSKTKPSTHOFMI-UHFFFAOYSA-N
DTXSID70288358	InChI=1S/C8H5BrCl2O2/c9-5-1-3-6(4-2-5)13-8(12)7(10)11/h1-4,7H	SRMTXXRYMZVZFO-UHFFFAOYSA-N
DTXSID30288359	InChI=1S/C15H26O2/c1-11(2)13-15(3,4)10-16-14(17-13)12-8-6-5-7-9-12/h5-6,11-14H,7-10H2,1-4H3	IWPWAASASPELAH-UHFFFAOYSA-N
DTXSID40288360	InChI=1S/C13H21ClO2/c1-11(2)9-4-5-12(11,3)13(6-9)15-8-10(7-14)16-13/h9-10H,4-8H2,1-3H3	VANNDJWVQQQRBO-UHFFFAOYSA-N
DTXSID00288361	InChI=1S/C5H7Cl3O3/c1-10-2-3-11-4(9)5(6,7)8/h2-3H2,1H3	YWZKSIQICPCCBW-UHFFFAOYSA-N
DTXSID60288362	InChI=1S/C6H9N3S2/c1-10-4-3-8-6(11-2)9-5(4)7/h3H,1-2H3,(H2,7,8,9)	LRKYERSXVLLJEF-UHFFFAOYSA-N
DTXSID20288363	InChI=1S/C5H7N3OS/c1-10-3-2-7-5(9)8-4(3)6/h2H,1H3,(H3,6,7,8,9)	NIDNGLFVCJOXBU-UHFFFAOYSA-N
DTXSID80288364	InChI=1S/C13H12N4OS/c1-18-11-8-15-13(19-2)17-12(11)16-10-5-3-9(7-14)4-6-10/h3-6,8H,1-2H3,(H,15,16,17)	RDNUOHJSPWSVTL-UHFFFAOYSA-N
DTXSID40288365	InChI=1S/C7H7ClN2O2S/c1-3-4(6(11)12)9-7(13-2)10-5(3)8/h1-2H3,(H,11,12)	DCPVIQOHNZCUJY-UHFFFAOYSA-N
DTXSID00288366	InChI=1S/C7H9N3O4/c1-3-14-6(12)4-5(11)8-7(13)10(2)9-4/h3H2,1-2H3,(H,8,11,13)	UXJCYARDTPINPQ-UHFFFAOYSA-N
DTXSID60288367	InChI=1S/C6H10N4O2/c7-6-9-4(8-1-2-11)3-5(12)10-6/h3,11H,1-2H2,(H4,7,8,9,10,12)	BFYURLDNKXKHHL-UHFFFAOYSA-N
DTXSID20288368	InChI=1S/C14H14N4OS/c19-7-6-18-10-17-12-13(18)15-9-16-14(12)20-8-11-4-2-1-3-5-11/h1-5,9-10,19H,6-8H2	GQBCTNNUQRHJDO-UHFFFAOYSA-N
DTXSID80288369	InChI=1S/C8H10N4OS/c1-14-8-6-7(9-4-10-8)12(2-3-13)5-11-6/h4-5,13H,2-3H2,1H3	SBZDFXUWYQLZSV-UHFFFAOYSA-N
DTXSID90288370	InChI=1S/C6H3F6N3/c7-5(8,9)2-1-3(13)15-4(14-2)6(10,11)12/h1H,(H2,13,14,15)	VVDQDNLSLIIHSI-UHFFFAOYSA-N
DTXSID50288371	InChI=1S/C10H8N2O3/c1-15-9-5-4-8-7(3-2-6-11-8)10(9)12(13)14/h2-6H,1H3	RYJDGHWDTDEBGQ-UHFFFAOYSA-N
DTXSID10288372	InChI=1S/C12H12N2O2/c1-2-16-12(15)11-10(8-13-14-11)9-6-4-3-5-7-9/h3-8H,2H2,1H3,(H,13,14)	BQUUXGPEWAUSLS-UHFFFAOYSA-N
DTXSID70288373	InChI=1S/C16H16N2O4/c19-15(17-13-7-3-1-4-8-13)21-11-12-22-16(20)18-14-9-5-2-6-10-14/h1-10H,11-12H2,(H,17,19)(H,18,20)	CDXMAGRZSRSJLZ-UHFFFAOYSA-N
DTXSID30288374	InChI=1S/C16H18O/c1-16(2,13-7-5-4-6-8-13)14-9-11-15(17-3)12-10-14/h4-12H,1-3H3	QFRZPXZJXKYCIW-UHFFFAOYSA-N
DTXSID90288375	InChI=1S/C12H12N2O2/c1-2-16-12(15)10(8-13)9-14-11-6-4-3-5-7-11/h3-7,9-10H,2H2,1H3/b14-9+	JNETWBWHRKUXBF-NTEUORMPSA-N
DTXSID50288376	InChI=1S/C13H14N2O2/c1-3-17-13(16)11(8-14)9-15-12-6-4-10(2)5-7-12/h4-7,9,15H,3H2,1-2H3	KDMYZZUPYLVGAF-UHFFFAOYSA-N
DTXSID10288377	InChI=1S/C16H16O4/c1-17-15-13-9-5-3-7-11(13)12-8-4-6-10-14(12)16(18-2)20-19-15/h3-10,15-16H,1-2H3	OJAUEKPDFNTHFB-UHFFFAOYSA-N
DTXSID70288378	InChI=1S/C8H8Cl2/c1-2-6-3-4-7(9)8(10)5-6/h3-5H,2H2,1H3	LAGWZWJDSQHXQZ-UHFFFAOYSA-N
DTXSID30288379	InChI=1S/C8H8Cl2O/c9-7-2-1-6(3-4-11)5-8(7)10/h1-2,5,11H,3-4H2	GITOMJDYNUMCOV-UHFFFAOYSA-N
DTXSID40288380	InChI=1S/C9H6F6O/c10-8(11,12)6-3-1-2-5(4-6)7(16)9(13,14)15/h1-4,7,16H	BSMNENKVFMPEGA-UHFFFAOYSA-N
DTXSID00288381	InChI=1S/C9H9F3O2/c1-14-7-4-2-6(3-5-7)8(13)9(10,11)12/h2-5,8,13H,1H3	MCAYQVHHKRKRLD-UHFFFAOYSA-N
DTXSID60288382	InChI=1S/C13H14O4/c1-2-15-13(14)10-6-9(10)8-3-4-11-12(5-8)17-7-16-11/h3-5,9-10H,2,6-7H2,1H3	DPOZBCNKLCURCP-UHFFFAOYSA-N
DTXSID20288383	InChI=1S/C30H40Si/c1-2-3-4-5-6-7-8-9-10-20-27-31(28-21-14-11-15-22-28,29-23-16-12-17-24-29)30-25-18-13-19-26-30/h11-19,21-26H,2-10,20,27H2,1H3	JGJORYQOUSSTCT-UHFFFAOYSA-N
DTXSID80288384	InChI=1S/C34H48Si/c1-2-3-4-5-6-7-8-9-10-11-12-13-14-24-31-35(32-25-18-15-19-26-32,33-27-20-16-21-28-33)34-29-22-17-23-30-34/h15-23,25-30H,2-14,24,31H2,1H3	VWWHEJKZWOIQAT-UHFFFAOYSA-N
DTXSID40288385	InChI=1S/C13H6N2O5/c16-13-9-4-2-1-3-8(9)12-10(13)5-7(14(17)18)6-11(12)15(19)20/h1-6H	HUNDKIPOXXHMOS-UHFFFAOYSA-N
DTXSID00288386	InChI=1S/C8H14O6/c1-2-8(14-2)6(12)4(10)3(9)5(11)7(8)13/h2-7,9-13H,1H3	PSMKXDLIJMWSBB-UHFFFAOYSA-N
DTXSID60288387	InChI=1S/C13H7ClF3NO3/c14-11-7-9(18(19)20)4-5-12(11)21-10-3-1-2-8(6-10)13(15,16)17/h1-7H	CKJFVJCOFJYOOX-UHFFFAOYSA-N
DTXSID20288388	InChI=1S/C14H10O5/c15-13(16)9-4-3-5-10(8-9)19-12-7-2-1-6-11(12)14(17)18/h1-8H,(H,15,16)(H,17,18)	JFKBSTBGBNNSMV-UHFFFAOYSA-N
DTXSID80288389	InChI=1S/C8H14O4/c1-6(2)12-8(10)5-4-7(9)11-3/h6H,4-5H2,1-3H3	LJPFYMGZAGAJIL-UHFFFAOYSA-N
DTXSID90288390	InChI=1S/C8H11NO2/c1-6(2)5-9-7(10)3-4-8(9)11/h3-4,6H,5H2,1-2H3	NBIYKOUEZOEMMC-UHFFFAOYSA-N
DTXSID50288391	InChI=1S/C14H28O2/c1-6-7-8-9-13(15)16-11-14(4,5)10-12(2)3/h12H,6-11H2,1-5H3	OEQUKIDANQYMON-UHFFFAOYSA-N
DTXSID10288392	InChI=1S/C12H20Br2O4/c1-3-5-7-17-11(15)9(13)10(14)12(16)18-8-6-4-2/h9-10H,3-8H2,1-2H3	WOHNIDNINFYOAI-UHFFFAOYSA-N
DTXSID70288393	InChI=1S/C9H6ClNOS/c10-7-3-1-6(2-4-7)8-5-13-9(12)11-8/h1-5H,(H,11,12)	XODFWCAVOQHJFC-UHFFFAOYSA-N
DTXSID30288394	InChI=1S/C12H13N5O2/c1-6-3-4-8(5-7(6)2)14-10-9(17-19)11(18)16-12(13)15-10/h3-5H,1-2H3,(H4,13,14,15,16,18)	HXTVYWOGROSIOO-UHFFFAOYSA-N
DTXSID90288395	InChI=1S/C11H10ClN5O2/c1-6-2-3-7(8(4-6)17(18)19)14-10-5-9(12)15-11(13)16-10/h2-5H,1H3,(H3,13,14,15,16)	RMMSRLPCCFIWTB-UHFFFAOYSA-N
DTXSID50288396	InChI=1S/C8H16N3PS/c13-12(10-5-6-10,11-7-8-11)9-3-1-2-4-9/h1-8H2	DDYAFCWSLZNSFO-UHFFFAOYSA-N
DTXSID10288397	InChI=1S/C10H20N3PS/c1-9-7-12(9)14(15,13-8-10(13)2)11-5-3-4-6-11/h9-10H,3-8H2,1-2H3	PIRNZPHTOKJRQZ-UHFFFAOYSA-N
DTXSID70288398	InChI=1S/C7H12O3/c1-4-9-6(8)5-7(2,3)10-5/h5H,4H2,1-3H3	OIYMVENNZXMYPI-UHFFFAOYSA-N
DTXSID30288399	InChI=1S/C7H12O3/c1-10-6(8)7(9)4-2-3-5-7/h9H,2-5H2,1H3	APSCDNXUQLGQJS-UHFFFAOYSA-N
DTXSID80288400	InChI=1S/C7H15NO/c1-2-3-4-5-6-8-7-9/h7H,2-6H2,1H3,(H,8,9)	NHTXRWUMLXSOGJ-UHFFFAOYSA-N
DTXSID40288401	InChI=1S/C8H15NO3/c1-2-3-6-9-7(10)4-5-8(11)12/h2-6H2,1H3,(H,9,10)(H,11,12)	MEQPSULBUGETDJ-UHFFFAOYSA-N
DTXSID00288402	InChI=1S/C8H15NO5/c1-3-12-7(10)9-5-6-14-8(11)13-4-2/h3-6H2,1-2H3,(H,9,10)	RNKONMRLELFAOU-UHFFFAOYSA-N
DTXSID60288403	InChI=1S/C9H9NO2/c1-6-3-7(5-10)9(11)8(4-6)12-2/h3-4,11H,1-2H3	TXYWKRZGZRSQLC-UHFFFAOYSA-N
DTXSID20288404	InChI=1S/C10H10O2/c1-2-3-8-4-5-9(7-11)10(12)6-8/h2,4-7,12H,1,3H2	BPTHHQRFXFVCMG-UHFFFAOYSA-N
DTXSID80288405	InChI=1S/C10H12O2/c1-4-8-5-7(2)6-9(12-3)10(8)11/h4-6,11H,1H2,2-3H3	GRUMGMXCNJGRJZ-UHFFFAOYSA-N
DTXSID40288406	InChI=1S/C10H12O3/c1-6-4-10(13-3)9(12)5-8(6)7(2)11/h4-5,12H,1-3H3	MFWHQNNQKUUWEX-UHFFFAOYSA-N
DTXSID00288407	InChI=1S/C12H23N.C10H16O4S/c1-3-7-11(8-4-1)13-12-9-5-2-6-10-12;1-9(2)6-4-5-10(9,3)8(11)7(6)15(12,13)14/h11-13H,1-10H2;6-7H,4-5H2,1-3H3,(H,12,13,14)	CLODHZHQWNXAHL-UHFFFAOYSA-N
DTXSID60288408	InChI=1S/C10H20O/c1-9(2)6-5-7-10(3,4)8(9)11/h8,11H,5-7H2,1-4H3	CRVSVXOGJXPOSY-UHFFFAOYSA-N
DTXSID20288409	InChI=1S/C11H8ClNO/c12-10-6-5-9(11(13)14)7-3-1-2-4-8(7)10/h1-6H,(H2,13,14)	XQMOLOBPEVYGIY-UHFFFAOYSA-N
DTXSID30288410	InChI=1S/C11H12O4/c1-7-4-9(6-12)11(15-8(2)13)10(5-7)14-3/h4-6H,1-3H3	BMYOCRLRSVEJRP-UHFFFAOYSA-N
DTXSID90288411	InChI=1S/C11H13ClO3/c1-14-10-4-3-8(7-11(10)15-2)9(13)5-6-12/h3-4,7H,5-6H2,1-2H3	GLABCVXPGIHMGU-UHFFFAOYSA-N
DTXSID50288412	InChI=1S/C11H20BrN/c12-10-8-6-4-2-1-3-5-7-9-11-13/h1-10H2	LPCZYFKPSJYXDA-UHFFFAOYSA-N
DTXSID10288413	InChI=1S/C12H17NO5S/c1-2-9-17-12(14)13-8-10-18-19(15,16)11-6-4-3-5-7-11/h3-7H,2,8-10H2,1H3,(H,13,14)	WNWRHLHUEOLIDK-UHFFFAOYSA-N
DTXSID70288414	InChI=1S/C13H19N5O4/c14-17-11(19)7-6-10(12(20)18-15)16-13(21)22-8-9-4-2-1-3-5-9/h1-5,10H,6-8,14-15H2,(H,16,21)(H,17,19)(H,18,20)	JGGOTNGCSVXTHL-UHFFFAOYSA-N
DTXSID30288415	InChI=1S/C14H9NO5/c16-13(9-4-3-5-10(8-9)15(19)20)11-6-1-2-7-12(11)14(17)18/h1-8H,(H,17,18)	SQDUMZPMFYAAOC-UHFFFAOYSA-N
DTXSID90288416	InChI=1S/C14H14Br2N2O2/c1-19-13-3-7(9(15)5-11(13)17)8-4-14(20-2)12(18)6-10(8)16/h3-6H,17-18H2,1-2H3	UYCWJJAOVFTDAC-UHFFFAOYSA-N
DTXSID50288417	InChI=1S/C15H14O2/c1-17-15-10-6-5-9-13(15)14(16)11-12-7-3-2-4-8-12/h2-10H,11H2,1H3	VBVGAAXWZUZNNE-UHFFFAOYSA-N
DTXSID10288418	InChI=1S/C16H12O3S/c1-11-7-8-15-13(9-11)14(17)10-16(20(15,18)19)12-5-3-2-4-6-12/h2-10H,1H3	CICRGFFOMNSRGM-UHFFFAOYSA-N
DTXSID70288419	InChI=1S/C16H14O/c1-16(2)14-10-6-5-8-12(14)11-7-3-4-9-13(11)15(16)17/h3-10H,1-2H3	AQDOJLHKSYMMEV-UHFFFAOYSA-N
DTXSID80288420	InChI=1S/C16H16S/c1-12-7-9-16-14(11-12)8-10-15(17-16)13-5-3-2-4-6-13/h2-7,9,11,15H,8,10H2,1H3	WYAUWGCLOUTYCW-UHFFFAOYSA-N
DTXSID40288421	InChI=1S/C18H18O3/c1-3-20-18(15-10-5-4-6-11-15)17(19-2)13-14-9-7-8-12-16(14)21-18/h4-13H,3H2,1-2H3	VJOWBNCLHOOQKK-UHFFFAOYSA-N
DTXSID00288422	InChI=1S/C18H32O5/c1-5-7-13-22-16(20)9-11-18(4,15(3)19)12-10-17(21)23-14-8-6-2/h5-14H2,1-4H3	VDDILPGLPNCVCR-UHFFFAOYSA-N
DTXSID60288423	InChI=1S/C19H13NO3/c21-20(22)14-7-5-6-13(12-14)19-15-8-1-3-10-17(15)23-18-11-4-2-9-16(18)19/h1-12,19H	JJZRAPGOLFQAHN-UHFFFAOYSA-N
DTXSID20288424	InChI=1S/C19H14N2O3/c22-21(23)16-10-4-3-9-15(16)20-19-13-7-1-5-11-17(13)24-18-12-6-2-8-14(18)19/h1-12,19-20H	UOUDUFDHSNINND-UHFFFAOYSA-N
DTXSID80288425	InChI=1S/C19H14OS/c20-19(14-8-2-1-3-9-14)15-10-4-6-12-17(15)21-18-13-7-5-11-16(18)19/h1-13,20H	NAIZCMDTUHYLFO-UHFFFAOYSA-N
DTXSID40288426	InChI=1S/C19H15NO/c20-14-11-9-13(10-12-14)19-15-5-1-3-7-17(15)21-18-8-4-2-6-16(18)19/h1-12,19H,20H2	BQZSDBAYXAUODK-UHFFFAOYSA-N
DTXSID00288427	InChI=1S/C19H15NO2/c21-20(22)18-13-7-12-17(14-18)19(15-8-3-1-4-9-15)16-10-5-2-6-11-16/h1-14,19H	NTQGBQMMQUOCEF-UHFFFAOYSA-N
DTXSID60288428	InChI=1S/C20H26O7/c1-6-26-19(23)16(12(3)21)18(14-8-10-15(25-5)11-9-14)17(13(4)22)20(24)27-7-2/h8-11,16-18H,6-7H2,1-5H3	BUKMMVFKLUGONE-UHFFFAOYSA-N
DTXSID20288429	InChI=1S/C22H18/c1-16-18-12-6-7-13-19(18)20-14-8-9-15-21(20)22(16,2)17-10-4-3-5-11-17/h3-15H,1H2,2H3	DSVKEFGICYPJDS-UHFFFAOYSA-N
DTXSID30288430	InChI=1S/C22H28N6O6/c23-27-20(31)17(26-22(33)34-13-15-4-2-1-3-5-15)10-11-19(30)25-18(21(32)28-24)12-14-6-8-16(29)9-7-14/h1-9,17-18,29H,10-13,23-24H2,(H,25,30)(H,26,33)(H,27,31)(H,28,32)	UFOGOKSBJMZAKG-UHFFFAOYSA-N
DTXSID90288431	InChI=1S/C23H32O8/c1-7-12-31-17-11-10-16(13-18(17)28-6)21(19(14(4)24)22(26)29-8-2)20(15(5)25)23(27)30-9-3/h10-11,13,19-21H,7-9,12H2,1-6H3	IEPHUAOHMIESSJ-UHFFFAOYSA-N
DTXSID50288432	InChI=1S/C29H24O/c1-20-13-16-23(17-14-20)27-25-19-21(2)15-18-26(25)30-29(24-11-7-4-8-12-24)28(27)22-9-5-3-6-10-22/h3-19,29H,1-2H3	SEWKMKWVWIHZKL-UHFFFAOYSA-N
DTXSID10288433	InChI=1S/C5H12O3/c1-4(2)3-8-5(6)7/h4-7H,3H2,1-2H3	HTKHARRVPIOLGW-UHFFFAOYSA-N
DTXSID70288434	InChI=1S/CH2N4S/c2-1-3-4-5-6-1/h(H2,2,3,5)	NFSGFYBDMKUQJA-UHFFFAOYSA-N
DTXSID30288435	InChI=1S/C10H9BrN2O/c11-8-6-12-13-9(8)10(14)7-4-2-1-3-5-7/h1-5,8-9H,6H2	QYLNQDMCYFJUEC-UHFFFAOYSA-N
DTXSID90288436	InChI=1S/C10H12O3/c1-3-13-10-6-8(7-11)4-5-9(10)12-2/h4-7H,3H2,1-2H3	VAMZHXWLGRQSJS-UHFFFAOYSA-N
DTXSID50288437	InChI=1S/C11H12N2O/c1-8(14)11-10(7-12-13-11)9-5-3-2-4-6-9/h2-6,10-11H,7H2,1H3	OYDZUFZRLNOFJY-UHFFFAOYSA-N
DTXSID10288438	InChI=1S/C14H12O4/c1-2-17-14(16)13-9-11(15)8-12(18-13)10-6-4-3-5-7-10/h3-9H,2H2,1H3	NYYLTUCYTUTUOW-UHFFFAOYSA-N
DTXSID70288439	InChI=1S/C16H13BrN2O/c17-13-8-6-12(7-9-13)16(20)15-14(10-18-19-15)11-4-2-1-3-5-11/h1-9,14-15H,10H2	BKJQXHLZKYAJHO-UHFFFAOYSA-N
DTXSID80288440	InChI=1S/C16H13ClN2O/c17-13-8-6-11(7-9-13)14-10-18-19-15(14)16(20)12-4-2-1-3-5-12/h1-9,14-15H,10H2	ASCGRTRXLPGZIQ-UHFFFAOYSA-N
DTXSID40288441	InChI=1S/C16H13N3O3/c20-16(12-4-2-1-3-5-12)15-14(10-17-18-15)11-6-8-13(9-7-11)19(21)22/h1-9,14-15H,10H2	UZLZXBNRZHPDMM-UHFFFAOYSA-N
DTXSID00288442	InChI=1S/C16H14N2O2/c19-13-8-6-11(7-9-13)14-10-17-18-15(14)16(20)12-4-2-1-3-5-12/h1-9,14-15,19H,10H2	OSDWBNYFJVEBCD-UHFFFAOYSA-N
DTXSID60288443	InChI=1S/C16H22O6/c1-3-4-7-22-13-6-5-11(8-14(13)21-2)12(9-15(17)18)10-16(19)20/h5-6,8,12H,3-4,7,9-10H2,1-2H3,(H,17,18)(H,19,20)	ILEGYMYRGFSGIX-UHFFFAOYSA-N
DTXSID20288444	InChI=1S/C17H16N2O2/c1-21-14-9-5-8-13(10-14)17(20)16-15(11-18-19-16)12-6-3-2-4-7-12/h2-10,15-16H,11H2,1H3	IVAFUMZJZNZPCV-UHFFFAOYSA-N
DTXSID80288445	InChI=1S/C17H16N2O2/c1-21-15-10-6-5-9-13(15)17(20)16-14(11-18-19-16)12-7-3-2-4-8-12/h2-10,14,16H,11H2,1H3	SOYHDQVEQSQQGT-UHFFFAOYSA-N
DTXSID40288446	InChI=1S/C19H14O2/c20-17-10-6-15(7-11-17)19(14-4-2-1-3-5-14)16-8-12-18(21)13-9-16/h1-13,20H	IWNZKMGBKBEPSO-UHFFFAOYSA-N
DTXSID00288447	InChI=1S/C21H14O2/c22-21-18-14-8-7-13-17(18)19(15-9-3-1-4-10-15)20(23-21)16-11-5-2-6-12-16/h1-14H	QBEHFSAHUYZGNQ-UHFFFAOYSA-N
DTXSID60288448	InChI=1S/C22H18N2O/c25-22(21-20(15-23-24-21)18-9-5-2-6-10-18)19-13-11-17(12-14-19)16-7-3-1-4-8-16/h1-14,20-21H,15H2	ZVLZBNRHKZUUOD-UHFFFAOYSA-N
DTXSID20288449	InChI=1S/C23H18O2/c1-15-8-11-18(12-9-15)21-19-14-16(2)10-13-20(19)25-23(24)22(21)17-6-4-3-5-7-17/h3-14H,1-2H3	CRFKDILLLFTLQF-UHFFFAOYSA-N
DTXSID30288450	InChI=1S/C8H5BrCl2O/c9-4-8(12)5-1-2-6(10)7(11)3-5/h1-3H,4H2	PAKFHEFMTRCFAU-UHFFFAOYSA-N
DTXSID90288451	InChI=1S/C9H8ClF3/c1-6-2-4-7(5-3-6)8(10)9(11,12)13/h2-5,8H,1H3	SOBQAWIVIICAHC-UHFFFAOYSA-N
DTXSID50288452	InChI=1S/C6H6O3/c1-4-5(6(7)8)2-3-9-4/h2-3H,1H3,(H,7,8)	CFGQZVOVFIZRMN-UHFFFAOYSA-N
DTXSID10288453	InChI=1S/C6H9F3O2/c1-3-4(2)11-5(10)6(7,8)9/h4H,3H2,1-2H3	CQESPDFZIFJLII-UHFFFAOYSA-N
DTXSID70288454	InChI=1S/C10H11BrO2/c1-7(13-8(2)12)9-4-3-5-10(11)6-9/h3-7H,1-2H3	KOVFPCQHFMIZJO-UHFFFAOYSA-N
DTXSID30288455	InChI=1S/C10H12O3/c1-5-3-4-7-8(6(5)2)10(12)13-9(7)11/h7-8H,3-4H2,1-2H3	PDQQMXWVVOPGQR-UHFFFAOYSA-N
DTXSID90288456	InChI=1S/C11H16O/c1-4-11(2,12-3)10-8-6-5-7-9-10/h5-9H,4H2,1-3H3	YSVFTHSFNIAHNH-UHFFFAOYSA-N
DTXSID50288457	InChI=1S/C12H19NO/c1-10(13(2)3)9-11-5-7-12(14-4)8-6-11/h5-8,10H,9H2,1-4H3	AJFFSDGMWVFXFC-UHFFFAOYSA-N
DTXSID10288458	InChI=1S/C13H18N2O2S/c1-11-7-9-13(10-8-11)18(16,17)15-14-12-5-3-2-4-6-12/h7-10,15H,2-6H2,1H3	WMCVYCATQIGYIO-UHFFFAOYSA-N
DTXSID70288459	InChI=1S/C15H13ClO/c16-14-8-6-13(7-9-14)11-15(17)10-12-4-2-1-3-5-12/h1-9H,10-11H2	HEYBALDWRBJDJC-UHFFFAOYSA-N
DTXSID80288460	InChI=1S/C15H13ClO/c16-14-9-6-12(7-10-14)8-11-15(17)13-4-2-1-3-5-13/h1-7,9-10H,8,11H2	RHAMWHONYCOKTQ-UHFFFAOYSA-N
DTXSID40288461	InChI=1S/C15H15ClO3S/c1-12-2-8-15(9-3-12)20(17,18)19-11-10-13-4-6-14(16)7-5-13/h2-9H,10-11H2,1H3	OIWKPVLNEDEDPC-UHFFFAOYSA-N
DTXSID00288462	InChI=1S/C15H15NO5S/c1-12-2-8-15(9-3-12)22(19,20)21-11-10-13-4-6-14(7-5-13)16(17)18/h2-9H,10-11H2,1H3	BOMBDNFTAICOPN-UHFFFAOYSA-N
DTXSID60288463	InChI=1S/C16H14O3/c17-16(18)7-3-4-11-8-9-13-12-5-1-2-6-14(12)19-15(13)10-11/h1-2,5-6,8-10H,3-4,7H2,(H,17,18)	DGNIOFJTLFYLLF-UHFFFAOYSA-N
DTXSID20288464	InChI=1S/C16H16O2/c1-18-15-10-7-13(8-11-15)9-12-16(17)14-5-3-2-4-6-14/h2-8,10-11H,9,12H2,1H3	DHGHNVPSVIFSKY-UHFFFAOYSA-N
DTXSID80288465	InChI=1S/C16H19NO4/c1-5-21-16(19)13-9-15(10(2)18)17(3)14-7-6-11(20-4)8-12(13)14/h6-9,15H,5H2,1-4H3	GKQALZJBOVBUMI-UHFFFAOYSA-N
DTXSID40288466	InChI=1S/C17H14N2O2/c1-2-21-17(20)13-11-16(15-9-5-6-10-18-15)19-14-8-4-3-7-12(13)14/h3-11H,2H2,1H3	IMPGWKLETQOFBI-UHFFFAOYSA-N
DTXSID00288467	InChI=1S/3C6H4Cl.Sb/c3*7-6-4-2-1-3-5-6;/h3*2-5H;	OYKIHLPBCPGSMO-UHFFFAOYSA-N
DTXSID60288468	InChI=1S/C18H20O3/c1-14(19)21-18(13-8-15-6-4-3-5-7-15)16-9-11-17(20-2)12-10-16/h3-7,9-12,18H,8,13H2,1-2H3	DLXKJDVRPWUJLL-UHFFFAOYSA-N
DTXSID20288469	InChI=1S/C18H20O3/c1-14(19)21-18(16-6-4-3-5-7-16)13-10-15-8-11-17(20-2)12-9-15/h3-9,11-12,18H,10,13H2,1-2H3	PPXCDOGWCRPHHH-UHFFFAOYSA-N
DTXSID30288470	InChI=1S/C21H20O3S/c1-17-12-14-20(15-13-17)25(22,23)24-16-21(18-8-4-2-5-9-18)19-10-6-3-7-11-19/h2-15,21H,16H2,1H3	FGGIVUNDCMWXPU-UHFFFAOYSA-N
DTXSID90288471	InChI=1S/C16H29NO/c1-2-9-16(18)17(14-10-5-3-6-11-14)15-12-7-4-8-13-15/h14-15H,2-13H2,1H3	RIDOLYHHRYAFNH-UHFFFAOYSA-N
DTXSID50288472	InChI=1S/C6H12N2O2S/c1-3(5(7)9)11-4(2)6(8)10/h3-4H,1-2H3,(H2,7,9)(H2,8,10)	LCVCMADEAZAEFX-UHFFFAOYSA-N
DTXSID10288473	InChI=1S/C8H8N2O4/c1-2-5-14-7(12)4-3-6(11)10-8(9)13/h1,3-4H,5H2,(H3,9,10,11,13)	YRNVCMFRLJCGOO-UHFFFAOYSA-N
DTXSID70288474	InChI=1S/C21H44O7S2/c1-4-5-6-7-8-9-10-11-12-13-14-15-16-17-18-26-19-21(28-30(3,24)25)20-27-29(2,22)23/h21H,4-20H2,1-3H3	UHSKKATYJIRNMY-UHFFFAOYSA-N
DTXSID30288475	InChI=1S/C23H48O7S2/c1-4-5-6-7-8-9-10-11-12-13-14-15-16-17-18-19-20-28-21-23(30-32(3,26)27)22-29-31(2,24)25/h23H,4-22H2,1-3H3	FNGBKRNFGMMYCY-UHFFFAOYSA-N
DTXSID90288476	InChI=1S/C22H33N3O/c1-20-11-13-12-24-19(23)25-18(13)10-14(20)4-5-15-16(20)6-8-21(2)17(15)7-9-22(21,3)26/h12,14-17,26H,4-11H2,1-3H3,(H2,23,24,25)/t14-,15+,16-,17-,20-,21-,22-/m0/s1	NPDFNGCPXMLQER-ARAPHXRWSA-N
DTXSID50288477	InChI=1S/C11H10N4O3/c1-6-2-4-7(5-3-6)12-9-8(15-18)10(16)14-11(17)13-9/h2-5H,1H3,(H3,12,13,14,16,17)	KISQMZNLGUJUJL-UHFFFAOYSA-N
DTXSID10288478	InChI=1S/C6H6N2O5/c1-13-3-2(5(10)11)7-6(12)8-4(3)9/h1H3,(H,10,11)(H2,7,8,9,12)	YZQJJKJYNSVDTC-UHFFFAOYSA-N
DTXSID70288479	InChI=1S/C6H8N2O4S/c1-12-4-3-7-6(8-5(4)9)13(2,10)11/h3H,1-2H3,(H,7,8,9)	DIJKXDVYVWTMTA-UHFFFAOYSA-N
DTXSID80288480	InChI=1S/C11H11N5O2/c1-6-2-4-7(5-3-6)13-10-8(16-18)9(12)14-11(17)15-10/h2-5H,1H3,(H4,12,13,14,15,17)	OOXNMSKPNMYDQY-UHFFFAOYSA-N
DTXSID40288481	InChI=1S/C20H23ClN2O4/c1-25-17-12-14(13-18(26-2)19(17)27-3)20(24)23-10-8-22(9-11-23)16-7-5-4-6-15(16)21/h4-7,12-13H,8-11H2,1-3H3	OQYWWRHIFWIYOY-UHFFFAOYSA-N
DTXSID00288482	InChI=1S/C21H25ClN2O4/c1-14-16(22)6-5-7-17(14)23-8-10-24(11-9-23)21(25)15-12-18(26-2)20(28-4)19(13-15)27-3/h5-7,12-13H,8-11H2,1-4H3	GPPQHTLNHGQPKB-UHFFFAOYSA-N
DTXSID60288483	InChI=1S/C14H14Cl2N2O3/c15-5-7-17(8-6-16)12(19)9-18-13(20)10-3-1-2-4-11(10)14(18)21/h1-4H,5-9H2	RVFIKSKNEHOGEI-UHFFFAOYSA-N
DTXSID20288484	InChI=1S/C14H11ClN2S/c15-11-7-5-10(6-8-11)9-18-14-16-12-3-1-2-4-13(12)17-14/h1-8H,9H2,(H,16,17)	JUFYNYOXBHJQOC-UHFFFAOYSA-N
DTXSID80288485	InChI=1S/C10H14N2O4S4/c13-7(14)5-19-9(17)11-1-2-12(4-3-11)10(18)20-6-8(15)16/h1-6H2,(H,13,14)(H,15,16)	DWMIVTUQXUDODL-UHFFFAOYSA-N
DTXSID40288486	InChI=1S/C7H15NO7/c8-7(15)6(14)5(13)4(12)3(11)2(10)1-9/h2-6,9-14H,1H2,(H2,8,15)	HUEHJINYZAUSMK-UHFFFAOYSA-N
DTXSID00288487	InChI=1S/C9H7N3O/c13-7-8-6-10-12(11-8)9-4-2-1-3-5-9/h1-7H	VZJJIEBMUWCKJY-UHFFFAOYSA-N
DTXSID60288488	InChI=1S/C13H18N2O6.C4H6O6/c16-5-8(17)9(18)10(19)11(20)12(21)13-14-6-3-1-2-4-7(6)15-13;5-1(3(7)8)2(6)4(9)10/h1-4,8-12,16-21H,5H2,(H,14,15);1-2,5-6H,(H,7,8)(H,9,10)	AZPBYZSNKVOUQO-UHFFFAOYSA-N
DTXSID20288489	InChI=1S/C12H10Cl2O/c1-12(11(13)14)9-5-3-2-4-8(9)6-7-10(12)15/h2-7,11H,1H3	GMFHLSDOUSBYTK-UHFFFAOYSA-N
DTXSID30288490	InChI=1S/C14H14O2/c1-10(15)6-8-13-12-5-3-2-4-11(12)7-9-14(13)16/h2-5,7,9,16H,6,8H2,1H3	NQDOLOQFZRGWFH-UHFFFAOYSA-N
DTXSID90288491	InChI=1S/C14H16O2/c1-10(15)9-13-12-6-4-3-5-11(12)7-8-14(13)16-2/h3-8,10,15H,9H2,1-2H3	YXOMHDRPPKPIHG-UHFFFAOYSA-N
DTXSID50288492	InChI=1S/C17H16N2O4/c1-2-15(20)18-13-9-5-3-7-11(13)16(21)19-14-10-6-4-8-12(14)17(22)23/h3-10H,2H2,1H3,(H,18,20)(H,19,21)(H,22,23)	HATZUBANODUZEQ-UHFFFAOYSA-N
DTXSID10288493	InChI=1S/C5H2Cl2F3N3/c6-2-1(11)3(7)13-4(12-2)5(8,9)10/h11H2	SCCIDUDZOMNNFU-UHFFFAOYSA-N
DTXSID70288494	InChI=1S/C5H4ClF3N4/c6-2-1(10)3(11)13-4(12-2)5(7,8)9/h10H2,(H2,11,12,13)	ZJMHKSNURAZUDJ-UHFFFAOYSA-N
DTXSID30288495	InChI=1S/C16H18ClNO2/c17-11-4-1-5-12-20-16(19)18-15-10-6-8-13-7-2-3-9-14(13)15/h2-3,6-10H,1,4-5,11-12H2,(H,18,19)	OMYNABFEZGBTSY-UHFFFAOYSA-N
DTXSID90288496	InChI=1S/C17H15NO5/c19-15(12-4-2-1-3-5-12)8-14(10-18(20)21)13-6-7-16-17(9-13)23-11-22-16/h1-7,9,14H,8,10-11H2	AXLJDGFVXAWIRM-UHFFFAOYSA-N
DTXSID50288497	InChI=1S/C19H20O3/c1-14(2)12-19(21)22-13-18(20)17-10-8-16(9-11-17)15-6-4-3-5-7-15/h3-11,14H,12-13H2,1-2H3	PLJCISGAYSAELP-UHFFFAOYSA-N
DTXSID10288498	InChI=1S/C8H9N3O/c9-5-8(6-10)7-11-1-3-12-4-2-11/h7H,1-4H2	SFJZXGXGTRXJJO-UHFFFAOYSA-N
DTXSID70288499	InChI=1S/C16H13N/c1-3-7-13(8-4-1)15-11-12-16(17-15)14-9-5-2-6-10-14/h1-12,17H	RJCRXUOYULQDPG-UHFFFAOYSA-N
DTXSID20288500	InChI=1S/C16H25NO/c1-5-7-13-15(18)16(6-2,17(3)4)14-11-9-8-10-12-14/h8-12H,5-7,13H2,1-4H3	KTVSWWXXNZBJFH-UHFFFAOYSA-N
DTXSID80288501	InChI=1S/C4H8OS2/c5-7-4-2-1-3-6-7/h1-4H2	CDZSUWIIEXAAET-UHFFFAOYSA-N
DTXSID40288502	InChI=1S/C15H15NO/c17-15(13-7-2-1-3-8-13)11-6-10-14-9-4-5-12-16-14/h1-5,7-9,12H,6,10-11H2	CRUVDMPFOYFNCE-UHFFFAOYSA-N
DTXSID00288503	InChI=1S/C8H8O2/c1-10-8-4-2-3-7(9)5-6-8/h2-6H,1H3	UQLSPWHCKGKXLZ-UHFFFAOYSA-N
DTXSID60288504	InChI=1S/C9H7Cl2NO3/c10-6-2-1-5(7(11)3-6)4-12-8(13)9(14)15/h1-3H,4H2,(H,12,13)(H,14,15)	QIWNFNWLSCORSU-UHFFFAOYSA-N
DTXSID20288505	InChI=1S/C10H10BrNO4/c11-4-3-9(14)12-6-1-2-7(10(15)16)8(13)5-6/h1-2,5,13H,3-4H2,(H,12,14)(H,15,16)	BDBBPLOIQSRMKG-UHFFFAOYSA-N
DTXSID80288506	InChI=1S/C11H12ClNO3/c1-2-16-11(15)10(14)13-7-8-5-3-4-6-9(8)12/h3-6H,2,7H2,1H3,(H,13,14)	ZTWQIKZENBXRDL-UHFFFAOYSA-N
DTXSID40288507	InChI=1S/C11H12ClNO3/c1-2-16-11(15)10(14)13-7-8-3-5-9(12)6-4-8/h3-6H,2,7H2,1H3,(H,13,14)	AIGHLUGGIZLWGU-UHFFFAOYSA-N
DTXSID00288508	InChI=1S/C10H9ClN2O4/c11-5-8(14)12-6-2-1-3-7(4-6)13-9(15)10(16)17/h1-4H,5H2,(H,12,14)(H,13,15)(H,16,17)	MQRFURFCVAFAFO-UHFFFAOYSA-N
DTXSID60288509	InChI=1S/C10H9IN2O4/c11-5-8(14)12-6-2-1-3-7(4-6)13-9(15)10(16)17/h1-4H,5H2,(H,12,14)(H,13,15)(H,16,17)	MYQYPESKUZJEJB-UHFFFAOYSA-N
DTXSID70288510	InChI=1S/C14H18Cl2N2O3/c1-2-21-14(20)13(19)17-11-4-3-5-12(10-11)18(8-6-15)9-7-16/h3-5,10H,2,6-9H2,1H3,(H,17,19)	HKGCDAAHIJXXAZ-UHFFFAOYSA-N
DTXSID30288511	InChI=1S/C12H12FN3O/c13-9-4-1-8(2-5-9)3-6-10-7-11(17)16-12(14)15-10/h1-2,4-5,7H,3,6H2,(H3,14,15,16,17)	QCSPEAZMTZQLOR-UHFFFAOYSA-N
DTXSID90288512	InChI=1S/C12H13N3O/c13-12-14-10(8-11(16)15-12)7-6-9-4-2-1-3-5-9/h1-5,8H,6-7H2,(H3,13,14,15,16)	CNBSPUGFNQVSJS-UHFFFAOYSA-N
DTXSID50288513	InChI=1S/C12H12ClN3/c13-11-8-10(15-12(14)16-11)7-6-9-4-2-1-3-5-9/h1-5,8H,6-7H2,(H2,14,15,16)	VTRVFUAODRFOMM-UHFFFAOYSA-N
DTXSID10288514	InChI=1S/C10H10BrN5O2S/c1-4-6(11)7(15-10(13-4)19-2)14-5-3-12-9(18)16-8(5)17/h3H,1-2H3,(H,13,14,15)(H2,12,16,17,18)	AXKZRWDUGASBCE-UHFFFAOYSA-N
DTXSID70288515	InChI=1S/C5H4ClN3O3/c1-9-5(12)7-4(11)2(8-9)3(6)10/h1H3,(H,7,11,12)	ANEVFGXYKZVFFZ-UHFFFAOYSA-N
DTXSID30288516	InChI=1S/C6H7N3O4/c1-9-6(12)7-4(10)3(8-9)5(11)13-2/h1-2H3,(H,7,10,12)	ZHMSVDBMGZHGSN-UHFFFAOYSA-N
DTXSID90288517	InChI=1S/C5H4N4O2/c1-9-5(11)7-4(10)3(2-6)8-9/h1H3,(H,7,10,11)	PKJZNQYXTPSJAS-UHFFFAOYSA-N
DTXSID50288518	InChI=1S/C9H7BrClN5O2S/c1-19-9-14-5(11)4(10)6(15-9)13-3-2-12-8(18)16-7(3)17/h2H,1H3,(H,13,14,15)(H2,12,16,17,18)	CEQJPHHLURECQL-UHFFFAOYSA-N
DTXSID10288519	InChI=1S/C10H20N3OP/c1-9-3-4-10(2)13(9)15(14,11-5-6-11)12-7-8-12/h9-10H,3-8H2,1-2H3	FFYJIUCYVAVIKE-UHFFFAOYSA-N
DTXSID20288520	InChI=1S/C12H24N3OP/c1-9-5-6-10(2)15(9)17(16,13-7-11(13)3)14-8-12(14)4/h9-12H,5-8H2,1-4H3	CQRYKXDHRSDBKV-UHFFFAOYSA-N
DTXSID80288521	InChI=1S/C9H18N2OS2/c1-5-11(6-2)9(13)14-7-8(12)10(3)4/h5-7H2,1-4H3	MXFXXTCZCYWFEW-UHFFFAOYSA-N
DTXSID40288522	InChI=1S/C9H9BrO2/c1-4-5(2)9(12)7(10)6(3)8(4)11/h1-3H3	DMXCEMCFRJWMJP-UHFFFAOYSA-N
DTXSID00288523	InChI=1S/C8H6Br2O4/c1-13-7-3(9)5(11)4(10)8(14-2)6(7)12/h1-2H3	DVCAIDBJZFQCGL-UHFFFAOYSA-N
DTXSID60288524	InChI=1S/C9H6BrNOS/c10-8-3-1-7(2-4-8)9(12)5-13-6-11/h1-4H,5H2	PIXLLQKMZXDTOU-UHFFFAOYSA-N
DTXSID20288525	InChI=1S/C22H30O4/c1(23-15-5-9-3-11(15)13-7-17-21(25-17)19(9)13)2-24-16-6-10-4-12(16)14-8-18-22(26-18)20(10)14/h9-22H,1-8H2	RCJBLLOTYBUKHZ-UHFFFAOYSA-N
DTXSID80288526	InChI=1S/C9H15N/c1-7-5-8(2)10-9(3,4)6-7/h5-6,10H,1-4H3	DIYCBAPGHKJRBJ-UHFFFAOYSA-N
DTXSID40288527	InChI=1S/C12H19NO4/c1-16-11-5-3-4-10(12(11)17-2)13(6-8-14)7-9-15/h3-5,14-15H,6-9H2,1-2H3	LTQPFJPIRONYCH-UHFFFAOYSA-N
DTXSID00288528	InChI=1S/C14H17NO5/c1-3-19-13(16)12(14(17)20-4-2)10-15(18)11-8-6-5-7-9-11/h5-10,18H,3-4H2,1-2H3	UREMPVZFXADZOK-UHFFFAOYSA-N
DTXSID60288529	InChI=1S/C19H15NO/c21-20(18-14-8-3-9-15-18)19(16-10-4-1-5-11-16)17-12-6-2-7-13-17/h1-15H	WYRCRWYYHOUDLM-UHFFFAOYSA-N
DTXSID70288530	InChI=1S/C16H14BrNO2/c17-13-6-8-14(9-7-13)18-16(20)11-10-15(19)12-4-2-1-3-5-12/h1-9H,10-11H2,(H,18,20)	BBTAKZUVOXLJEB-UHFFFAOYSA-N
DTXSID30288531	InChI=1S/C20H21NO2/c22-19-17-13-7-8-14-18(17)20(23,15-9-3-1-4-10-15)21(19)16-11-5-2-6-12-16/h1,3-4,7-10,13-14,16,23H,2,5-6,11-12H2	YLOZGFWUZMAYIY-UHFFFAOYSA-N
DTXSID90288532	InChI=1S/C18H19NO2/c1-17(2,3)19-16(20)14-11-7-8-12-15(14)18(19,21)13-9-5-4-6-10-13/h4-12,21H,1-3H3	BSMPNDYUYQHZNX-UHFFFAOYSA-N
DTXSID50288533	InChI=1S/C22H19NO2/c1-2-25-22(17-11-5-3-6-12-17)20-16-10-9-15-19(20)21(24)23(22)18-13-7-4-8-14-18/h3-16H,2H2,1H3	JXLPFVZKBPHJFC-UHFFFAOYSA-N
DTXSID10288534	InChI=1S/C11H20O6S2/c1-18(12,13)16-6-10-8-3-4-9(5-8)11(10)7-17-19(2,14)15/h8-11H,3-7H2,1-2H3/t8?,9?,10-,11-/m1/s1	HZSKYVAPSHVKKF-JPPWEJMLSA-N
DTXSID70288535	InChI=1S/C8H4BrNOS/c9-7-3-1-6(2-4-7)8(11)10-5-12/h1-4H	UQIQCOFQWXQZRI-UHFFFAOYSA-N
DTXSID30288536	InChI=1S/C18H21N5S/c19-18-21-16-15(20-12-23(16)14-9-5-2-6-10-14)17(22-18)24-11-13-7-3-1-4-8-13/h1,3-4,7-8,12,14H,2,5-6,9-11H2,(H2,19,21,22)	LUERHNAEJNCQPX-UHFFFAOYSA-N
DTXSID90288537	InChI=1S/C18H20ClN5S/c19-14-9-5-4-6-12(14)10-25-17-15-16(22-18(20)23-17)24(11-21-15)13-7-2-1-3-8-13/h4-6,9,11,13H,1-3,7-8,10H2,(H2,20,22,23)	IFFVNONQSMFZGH-UHFFFAOYSA-N
DTXSID50288538	InChI=1S/C7H7ClN4O/c8-1-2-12-4-11-5-6(12)9-3-10-7(5)13/h3-4H,1-2H2,(H,9,10,13)	DVOXTTPHGIBFIK-UHFFFAOYSA-N
DTXSID10288539	InChI=1S/C8H9ClN4S/c1-14-8-6-7(10-4-11-8)13(3-2-9)5-12-6/h4-5H,2-3H2,1H3	FAOCJACWXNUMFZ-UHFFFAOYSA-N
DTXSID20288540	InChI=1S/C7H13NO3/c1-5(2)8-6(9)3-4-7(10)11/h5H,3-4H2,1-2H3,(H,8,9)(H,10,11)	FZXVBVRIVMJAMV-UHFFFAOYSA-N
DTXSID80288541	InChI=1S/C8H13NO2/c1-8(2,3)9-6(10)4-5-7(9)11/h4-5H2,1-3H3	WYHWAHRPZQJHQS-UHFFFAOYSA-N
DTXSID40288542	InChI=1S/C17H19N/c1-3-9-15(10-4-1)17(18-13-7-8-14-18)16-11-5-2-6-12-16/h1-6,9-12,17H,7-8,13-14H2	DJMXWKUBTGMKCG-UHFFFAOYSA-N
DTXSID00288543	InChI=1S/C7H15Cl3NO2P/c1-2-13-14(12,7-10)11(5-3-8)6-4-9/h2-7H2,1H3	RIVUTJALLOWBRC-UHFFFAOYSA-N
DTXSID60288544	InChI=1S/C6H12O3/c1-5(7)2-8-3-6-4-9-6/h5-7H,2-4H2,1H3	LHXNVCCLDTYJGT-UHFFFAOYSA-N
DTXSID20288545	InChI=1S/C28H42O2/c1-2-3-4-5-6-7-8-9-10-11-12-13-14-15-16-17-20-24-23-27(29)25-21-18-19-22-26(25)28(24)30/h18-19,21-23H,2-17,20H2,1H3	OVFBAFHCHZKLRO-UHFFFAOYSA-N
DTXSID80288546	InChI=1S/C9H4Cl4O4/c1-17-9(16)3-2(8(14)15)4(10)6(12)7(13)5(3)11/h1H3,(H,14,15)	HOSPDZPUWYEZHH-UHFFFAOYSA-N
DTXSID40288547	InChI=1S/C20H15NO4/c1-23-17-10-8-13-16(22)11-18(25-19(13)20(17)24-2)15-9-7-12-5-3-4-6-14(12)21-15/h3-11H,1-2H3	OIAHIWVJDSFLPY-UHFFFAOYSA-N
DTXSID00288548	InChI=1S/C8H16OS/c9-6-7-10-8-4-2-1-3-5-8/h8-9H,1-7H2	YXZOWAVBWUAUGP-UHFFFAOYSA-N
DTXSID60288549	InChI=1S/C13H7Cl5S/c14-8-9(15)11(17)13(12(18)10(8)16)19-6-7-4-2-1-3-5-7/h1-5H,6H2	KYUMKYGLPMWORT-UHFFFAOYSA-N
DTXSID70288550	InChI=1S/C7H17NO/c1-3-4-7(2)8-5-6-9/h7-9H,3-6H2,1-2H3	YGOWPDFSHXDZOL-UHFFFAOYSA-N
DTXSID30288551	InChI=1S/C7H17NO/c1-3-7(4-2)8-5-6-9/h7-9H,3-6H2,1-2H3	OJHNDOBCWQCFOH-UHFFFAOYSA-N
DTXSID90288552	InChI=1S/C9H21NO/c1-3-9(2)10-7-5-4-6-8-11/h9-11H,3-8H2,1-2H3	BGEVWGPSWDXWJF-UHFFFAOYSA-N
DTXSID50288553	InChI=1S/C10H7Cl2N/c1-6-5-13-9-4-7(11)2-3-8(9)10(6)12/h2-5H,1H3	LBMPXLFXMLLVSN-UHFFFAOYSA-N
DTXSID10288554	InChI=1S/C10H23NO/c1-3-7-10(2)11-8-5-4-6-9-12/h10-12H,3-9H2,1-2H3	RVONAQORJXSCAG-UHFFFAOYSA-N
DTXSID70288555	InChI=1S/C10H23NO/c1-3-11(4-2)9-7-5-6-8-10-12/h12H,3-10H2,1-2H3	YLNQOWCLZJQJLN-UHFFFAOYSA-N
DTXSID30288556	InChI=1S/C12H18N2O4/c1-4-5-6-13-9-7-11(17-2)12(18-3)8-10(9)14(15)16/h7-8,13H,4-6H2,1-3H3	BDWVIIUIMCKCEO-UHFFFAOYSA-N
DTXSID90288557	InChI=1S/C14H16.C6H3N3O7/c1-10(2)13-8-7-12-6-4-5-11(3)14(12)9-13;10-6-4(8(13)14)1-3(7(11)12)2-5(6)9(15)16/h4-10H,1-3H3;1-2,10H	MOCQALMDWREMDT-UHFFFAOYSA-N
DTXSID50288558	InChI=1S/C20H18O/c1-20(16-8-4-2-5-9-16,17-10-6-3-7-11-17)18-12-14-19(21)15-13-18/h2-15,21H,1H3	QSMWZLKJBVJATE-UHFFFAOYSA-N
DTXSID10288559	InChI=1S/C14H10F6N2O2S/c15-13(16,17)8-5-9(14(18,19)20)7-11(6-8)22-25(23,24)12-3-1-10(21)2-4-12/h1-7,22H,21H2	QSCNYGSDOCABMA-UHFFFAOYSA-N
DTXSID20288560	InChI=1S/C17H24ClN3O/c1-3-21(4-2)12-14(22)7-9-19-16-8-10-20-17-11-13(18)5-6-15(16)17/h5-6,8,10-11,14,22H,3-4,7,9,12H2,1-2H3,(H,19,20)	ZUMBGWGMKFFGGB-UHFFFAOYSA-N
DTXSID80288561	InChI=1S/C32H55N3O/c1-4-6-8-10-13-17-24-35(25-18-14-11-9-7-5-2)26-19-15-12-16-22-33-31-28-30(36-3)27-29-21-20-23-34-32(29)31/h20-21,23,27-28,33H,4-19,22,24-26H2,1-3H3	ZNYLWHXTCVMCEC-UHFFFAOYSA-N
DTXSID40288562	InChI=1S/C12H14ClN3/c13-9-2-3-10-11(15-6-1-5-14)4-7-16-12(10)8-9/h2-4,7-8H,1,5-6,14H2,(H,15,16)	YXPOTYIIRALLPH-UHFFFAOYSA-N
DTXSID00288563	InChI=1S/C19H24ClN3O/c20-14-1-6-17-18(7-8-21-19(17)13-14)22-15-2-4-16(5-3-15)23-9-11-24-12-10-23/h1,6-8,13,15-16H,2-5,9-12H2,(H,21,22)	ZXWWBKKSSKPWOW-UHFFFAOYSA-N
DTXSID60288564	InChI=1S/C20H31N3O/c1-5-20(2,3)23-13-8-6-7-11-21-18-15-17(24-4)14-16-10-9-12-22-19(16)18/h9-10,12,14-15,21,23H,5-8,11,13H2,1-4H3	XDRINNYGTWOXIX-UHFFFAOYSA-N
DTXSID20288565	InChI=1S/C18H27N3O/c1-3-21(4-2)12-7-5-6-10-19-17-14-16(22)13-15-9-8-11-20-18(15)17/h8-9,11,13-14,19,22H,3-7,10,12H2,1-2H3	QCFWRPRHNQZRFT-UHFFFAOYSA-N
DTXSID80288566	InChI=1S/C17H25N3O/c1-12(2)18-8-4-6-13(3)20-16-11-15(21)10-14-7-5-9-19-17(14)16/h5,7,9-13,18,20-21H,4,6,8H2,1-3H3	BQXVFZVEBYAYEJ-UHFFFAOYSA-N
DTXSID40288567	InChI=1S/C14H19N3O/c15-6-2-1-3-7-16-13-10-12(18)9-11-5-4-8-17-14(11)13/h4-5,8-10,16,18H,1-3,6-7,15H2	WNRGIRYGYJNKOE-UHFFFAOYSA-N
DTXSID00288568	InChI=1S/C13H8Br2/c14-8-5-6-10-9-3-1-2-4-11(9)13(15)12(10)7-8/h1-7,13H	LCSRSFIWOSPUNG-UHFFFAOYSA-N
DTXSID60288569	InChI=1S/C9H9N3O5/c1-5-8(11(14)15)3-7(10-6(2)13)4-9(5)12(16)17/h3-4H,1-2H3,(H,10,13)	DZSOXCNNXCPHKO-UHFFFAOYSA-N
DTXSID70288570	InChI=1S/C20H13BrN2O2/c21-20-18-7-2-1-6-16(18)17-9-8-14(11-19(17)20)22-12-13-4-3-5-15(10-13)23(24)25/h1-12,20H/b22-12+	JMAXOOIYEFBEBJ-WSDLNYQXSA-N
DTXSID30288571	InChI=1S/C8H5ClN2O5/c1-4-6(10(13)14)2-5(8(9)12)3-7(4)11(15)16/h2-3H,1H3	JWJRUUJJIOXOQH-UHFFFAOYSA-N
DTXSID90288572	InChI=1S/C15H9Cl3FNO/c1-6(21)20-15-12(16)10-5-7-4-8(19)2-3-9(7)11(10)13(17)14(15)18/h2-4H,5H2,1H3,(H,20,21)	FJQINNOJQJBLRC-UHFFFAOYSA-N
DTXSID50288573	InChI=1S/C21H9Br4NO2/c22-16-14-15(17(23)19(25)18(16)24)21(28)26(20(14)27)11-5-6-13-10(8-11)7-9-3-1-2-4-12(9)13/h1-6,8H,7H2	UXLJTEQIUAHCNX-UHFFFAOYSA-N
DTXSID10288574	InChI=1S/C21H12BrNO4/c22-17-9-15-11-5-1-2-6-12(11)19(24)16(15)10-18(17)23-20(25)13-7-3-4-8-14(13)21(26)27/h1-10H,(H,23,25)(H,26,27)	PCTWMIAAJZTNHU-UHFFFAOYSA-N
DTXSID70288575	InChI=1S/C21H10BrNO3/c22-17-9-15-11-5-1-2-6-12(11)19(24)16(15)10-18(17)23-20(25)13-7-3-4-8-14(13)21(23)26/h1-10H	PCQUPDDUMKAALK-UHFFFAOYSA-N
DTXSID30288576	InChI=1S/C8H10N2O2/c1-4-6(9)2-5(8(11)12)3-7(4)10/h2-3H,9-10H2,1H3,(H,11,12)	KNWUVCLZVAITFP-UHFFFAOYSA-N
DTXSID90288577	InChI=1S/C12H14N2O4/c1-6-10(13-7(2)15)4-9(12(17)18)5-11(6)14-8(3)16/h4-5H,1-3H3,(H,13,15)(H,14,16)(H,17,18)	ZXAUYBGQWXDAOO-UHFFFAOYSA-N
DTXSID50288578	InChI=1S/C16H9F/c17-15-9-8-13-11-5-2-1-4-10(11)12-6-3-7-14(15)16(12)13/h1-9H	HRHXURLOJRZDNK-UHFFFAOYSA-N
DTXSID10288579	InChI=1S/C13H8F2/c14-10-1-3-12-8(6-10)5-9-7-11(15)2-4-13(9)12/h1-4,6-7H,5H2	BNDBYDSPAZGULI-UHFFFAOYSA-N
DTXSID20288580	InChI=1S/C13H8F2/c14-10-3-4-12-9(6-10)5-8-1-2-11(15)7-13(8)12/h1-4,6-7H,5H2	GJTUKNIJISSSJE-UHFFFAOYSA-N
DTXSID80288581	InChI=1S/C20H13Cl/c21-15-11-9-14(10-12-15)13-20-18-7-3-1-5-16(18)17-6-2-4-8-19(17)20/h1-13H	ASZNQDQGGOSSEM-UHFFFAOYSA-N
DTXSID40288582	InChI=1S/C13H10N2O/c14-11-5-9-7-3-1-2-4-8(7)13(16)10(9)6-12(11)15/h1-6H,14-15H2	MSURJSLHFVCZLX-UHFFFAOYSA-N
DTXSID00288583	InChI=1S/C19H22FNO2/c1-12(22)10-21(11-13(2)23)17-4-6-19-15(9-17)7-14-8-16(20)3-5-18(14)19/h3-6,8-9,12-13,22-23H,7,10-11H2,1-2H3	XQGIPTZYDFQCJB-UHFFFAOYSA-N
DTXSID60288584	InChI=1S/C13H8O2/c14-8-5-6-11-12(7-8)9-3-1-2-4-10(9)13(11)15/h1-7,14H	KLABHKQINQEQOG-UHFFFAOYSA-N
DTXSID20288585	InChI=1S/C13H7FO/c14-11-7-3-6-9-8-4-1-2-5-10(8)13(15)12(9)11/h1-7H	WJRBIZJUWCBZCT-UHFFFAOYSA-N
DTXSID80288586	InChI=1S/C13H18O/c1-8(2)13(14)12-10(4)6-9(3)7-11(12)5/h6-8H,1-5H3	SAEXDBIYAUHTAA-UHFFFAOYSA-N
DTXSID40288587	InChI=1S/C8H9I/c1-7-2-4-8(6-9)5-3-7/h2-5H,6H2,1H3	YVJQXZQIGSNYKS-UHFFFAOYSA-N
DTXSID00288588	InChI=1S/C24H49Br/c1-2-3-4-5-6-7-8-9-10-11-12-13-14-15-16-17-18-19-20-21-22-23-24-25/h2-24H2,1H3	ZGPCRVNHYNSDIH-UHFFFAOYSA-N
DTXSID60288589	InChI=1S/C30H61ClO2S/c1-2-3-4-5-6-7-8-9-10-11-12-13-14-15-16-17-18-19-20-21-22-23-24-25-26-27-28-29-30-34(31,32)33/h2-30H2,1H3	VLKLEFFQEQEWJT-UHFFFAOYSA-N
DTXSID70288590	InChI=1S/C8H4Cl3NO4/c9-3-7(13)16-8-5(11)1-4(10)2-6(8)12(14)15/h1-2H,3H2	BXGWFAZUZOREOZ-UHFFFAOYSA-N
DTXSID30288591	InChI=1S/C10H10Br2O2/c1-14-10(13)9(12)8(11)7-5-3-2-4-6-7/h2-6,8-9H,1H3	XPRVBYSCJOFAFY-UHFFFAOYSA-N
DTXSID90288592	InChI=1S/C13H10O3/c14-10-5-3-4-9(8-10)13(16)11-6-1-2-7-12(11)15/h1-8,14-15H	OCLYELQBMFRPIL-UHFFFAOYSA-N
DTXSID50288593	InChI=1S/C14H10Cl2O3/c1-19-9-3-5-11(13(17)7-9)14(18)10-4-2-8(15)6-12(10)16/h2-7,17H,1H3	AECSCBHVKLMIFP-UHFFFAOYSA-N
DTXSID10288594	InChI=1S/C20H36N2/c1-7-17(13-15(3)4)21-19-9-11-20(12-10-19)22-18(8-2)14-16(5)6/h9-12,15-18,21-22H,7-8,13-14H2,1-6H3	UKZGYDMZONDGPW-UHFFFAOYSA-N
DTXSID70288595	InChI=1S/C6H12N2O3/c1-3-5(2)8(7-11)4-6(9)10/h5H,3-4H2,1-2H3,(H,9,10)	WPUMDUGCRGZEOQ-UHFFFAOYSA-N
DTXSID30288596	InChI=1S/C6H12N2O3/c1-6(2,3)8(7-11)4-5(9)10/h4H2,1-3H3,(H,9,10)	VOYWEVGGNUNHMZ-UHFFFAOYSA-N
DTXSID90288597	InChI=1S/C5H5N3O3/c6-2-1-3(9)8-4(7-2)5(10)11/h1H,(H,10,11)(H3,6,7,8,9)	NVWFGSKGKRUMGV-UHFFFAOYSA-N
DTXSID50288598	InChI=1S/C12H10ClN3O/c13-10-6-8-11(9-7-10)14-15-16(17)12-4-2-1-3-5-12/h1-9,17H/b15-14+	HIPYNQOEOFLFTP-CCEZHUSRSA-N
DTXSID10288599	InChI=1S/C14H13N2O3P/c1-19-14(17)10-7-8-12-13(9-10)16-20(18,15-12)11-5-3-2-4-6-11/h2-9H,1H3,(H2,15,16,18)	MMEPYFGCZQJJHM-UHFFFAOYSA-N
DTXSID60288600	InChI=1S/C12H11N2OP/c15-16(10-6-2-1-3-7-10)13-11-8-4-5-9-12(11)14-16/h1-9H,(H2,13,14,15)	RORPZSBTCLPIJN-UHFFFAOYSA-N
DTXSID20288601	InChI=1S/C10H11NO4S/c12-10(13)5-6-16-7-8-1-3-9(4-2-8)11(14)15/h1-4H,5-7H2,(H,12,13)	TVPMRBXCJXXUNL-UHFFFAOYSA-N
DTXSID80288602	InChI=1S/C9H9NO4S/c11-9(12)5-6-15-8-3-1-7(2-4-8)10(13)14/h1-4H,5-6H2,(H,11,12)	RUFCXXWAWDPCQV-UHFFFAOYSA-N
DTXSID40288603	InChI=1S/C11H13NO4S/c1-16-11(13)6-7-17-8-9-2-4-10(5-3-9)12(14)15/h2-5H,6-8H2,1H3	GHVBGSRTFFDLEI-UHFFFAOYSA-N
DTXSID00288604	InChI=1S/C10H11NO4S/c1-15-10(12)6-7-16-9-4-2-8(3-5-9)11(13)14/h2-5H,6-7H2,1H3	SNRGBLHQKWCUHS-UHFFFAOYSA-N
DTXSID60288605	InChI=1S/C13H16N2O7S/c1-9(16)14-12(13(17)22-2)8-23(20,21)7-10-3-5-11(6-4-10)15(18)19/h3-6,12H,7-8H2,1-2H3,(H,14,16)	XQOGZFVXVSDBIT-UHFFFAOYSA-N
DTXSID20288606	InChI=1S/C12H14N4/c13-11-8-10(15-12(14)16-11)7-6-9-4-2-1-3-5-9/h1-5,8H,6-7H2,(H4,13,14,15,16)	CTVSGRMFPIQXSS-UHFFFAOYSA-N
DTXSID80288607	InChI=1S/C13H15NO3S/c15-12(9-5-2-1-3-6-9)14-13(16)17-10-7-4-8-11(10)18/h1-3,5-6,10-11,18H,4,7-8H2,(H,14,15,16)	DJHXJAOLUCERPV-UHFFFAOYSA-N
DTXSID40288608	InChI=1S/C22H19NO5/c1-16-12-13-19(22(24)28-15-18-10-6-3-7-11-18)20(23(25)26)21(16)27-14-17-8-4-2-5-9-17/h2-13H,14-15H2,1H3	YKBJUTVEODSQGP-UHFFFAOYSA-N
DTXSID00288609	InChI=1S/C12H15Cl2NO2S/c13-5-7-15(8-6-14)10-1-3-11(4-2-10)18-9-12(16)17/h1-4H,5-9H2,(H,16,17)	QXXXYCVOJSTZFX-UHFFFAOYSA-N
DTXSID10288610	InChI=1S/C10H10INO4/c11-4-3-9(14)12-6-1-2-7(10(15)16)8(13)5-6/h1-2,5,13H,3-4H2,(H,12,14)(H,15,16)	GNRPJLYNGMZXDR-UHFFFAOYSA-N
DTXSID70288611	InChI=1S/C10H10INO4/c1-5(11)9(14)12-6-2-3-7(10(15)16)8(13)4-6/h2-5,13H,1H3,(H,12,14)(H,15,16)	GXYLEDJOJQCXLD-UHFFFAOYSA-N
DTXSID30288612	InChI=1S/C6H9N3OS/c1-4-5(10)8(2)6(11)9(3)7-4/h1-3H3	GVELGZSFVZANIL-UHFFFAOYSA-N
DTXSID90288613	InChI=1S/C8H11N3O3S/c1-4-14-7(13)5-6(12)10(2)8(15)11(3)9-5/h4H2,1-3H3	IJJWPSFASKDSHM-UHFFFAOYSA-N
DTXSID50288614	InChI=1S/C6H8N4O2/c7-3-1-6(12)10-5(9-3)2-4(8)11/h1H,2H2,(H2,8,11)(H3,7,9,10,12)	RYTLFCBPZZOAEZ-UHFFFAOYSA-N
DTXSID10288615	InChI=1S/C6H7N3O4/c1-8-4(10)3(5(11)12)7-9(2)6(8)13/h1-2H3,(H,11,12)	ZFXBDRYDUDNHBX-UHFFFAOYSA-N
DTXSID70288616	InChI=1S/C20H17N5O6/c1-13-3-7-15(8-4-13)22(16-9-5-14(2)6-10-16)21-20-18(24(28)29)11-17(23(26)27)12-19(20)25(30)31/h3-12,21H,1-2H3	HIUJYDODTHCJAU-UHFFFAOYSA-N
DTXSID30288617	InChI=1S/C14H12Cl2N2O/c1-10(19)17-18(13-6-2-11(15)3-7-13)14-8-4-12(16)5-9-14/h2-9H,1H3,(H,17,19)	UESRFHGEFCHTMP-UHFFFAOYSA-N
DTXSID90288618	InChI=1S/C19H14N4O5/c24-19(14-4-2-1-3-5-14)20-21(15-6-10-17(11-7-15)22(25)26)16-8-12-18(13-9-16)23(27)28/h1-13H,(H,20,24)	WAYFOTFOVQITEU-UHFFFAOYSA-N
DTXSID50288619	InChI=1S/C9H9ClN4S/c10-8-7-9(12-4-11-8)14(5-13-7)6-2-1-3-15-6/h4-6H,1-3H2	JLBJEKUNNJYHNS-UHFFFAOYSA-N
DTXSID60288620	InChI=1S/C9H9IN4S/c10-8-7-9(12-4-11-8)14(5-13-7)6-2-1-3-15-6/h4-6H,1-3H2	HERRCYLCJRVSEA-UHFFFAOYSA-N
DTXSID20288621	InChI=1S/C10H12N4S2/c1-15-10-8-9(11-5-12-10)14(6-13-8)7-3-2-4-16-7/h5-7H,2-4H2,1H3	XBEMNCRDBWZLRW-UHFFFAOYSA-N
DTXSID80288622	InChI=1S/C15H14O2/c1-12(16)14-7-9-15(10-8-14)17-11-13-5-3-2-4-6-13/h2-10H,11H2,1H3	MKYMYZJJFMPDOA-UHFFFAOYSA-N
DTXSID40288623	InChI=1S/C13H13N3OS3/c1-8(17)15-12-14-6-9(19-12)7-18-13-16-10-4-2-3-5-11(10)20-13/h2-5,9H,6-7H2,1H3,(H,14,15,17)	YAVUFTWCYQNOJJ-UHFFFAOYSA-N
DTXSID00288624	InChI=1S/C25H41ClN2O2/c1-2-3-4-5-6-7-8-9-10-11-12-13-14-15-16-21-24(29)28-25(30)27-23-20-18-17-19-22(23)26/h17-20H,2-16,21H2,1H3,(H2,27,28,29,30)	OCVHZUGRIZJLTH-UHFFFAOYSA-N
DTXSID60288625	InChI=1S/C26H44N2O3/c1-3-4-5-6-7-8-9-10-11-12-13-14-15-16-17-22-25(29)28-26(30)27-23-20-18-19-21-24(23)31-2/h18-21H,3-17,22H2,1-2H3,(H2,27,28,29,30)	WJBJHSKWTNKJNY-UHFFFAOYSA-N
DTXSID20288626	InChI=1S/C27H46N2O3/c1-3-5-6-7-8-9-10-11-12-13-14-15-16-17-18-23-26(30)29-27(31)28-24-21-19-20-22-25(24)32-4-2/h19-22H,3-18,23H2,1-2H3,(H2,28,29,30,31)	ORBZZXKRZWGZCK-UHFFFAOYSA-N
DTXSID80288627	InChI=1S/C14H10Cl2O2S2/c15-9-1-5-11(6-2-9)19-14(13(17)18)20-12-7-3-10(16)4-8-12/h1-8,14H,(H,17,18)	USBNCBWTGNVEEO-UHFFFAOYSA-N
DTXSID40288628	InChI=1S/C9H6ClNOS/c10-8(12)5-9-11-6-3-1-2-4-7(6)13-9/h1-4H,5H2	HHXXZBQCAQIFRG-UHFFFAOYSA-N
DTXSID00288629	InChI=1S/C14H14N4S/c1-2-18-10-17-13-12(18)14(16-9-15-13)19-8-11-6-4-3-5-7-11/h3-7,9-10H,2,8H2,1H3	JREBKYPDLOIPEU-UHFFFAOYSA-N
DTXSID10288630	InChI=1S/C12H9ClN4O/c13-12-15-10-9(11(18)16-12)17(7-14-10)6-8-4-2-1-3-5-8/h1-5,7H,6H2,(H,15,16,18)	WBBIEQUZXWSKAE-UHFFFAOYSA-N
DTXSID70288631	InChI=1S/C12H8Cl2N4/c13-10-9-11(17-12(14)16-10)15-7-18(9)6-8-4-2-1-3-5-8/h1-5,7H,6H2	XRCTVEFABOUQNI-UHFFFAOYSA-N
DTXSID30288632	InChI=1S/C12H8Cl2N4/c13-10-9-11(16-7-15-10)18(12(14)17-9)6-8-4-2-1-3-5-8/h1-5,7H,6H2	UJISOIMQMJRAFD-UHFFFAOYSA-N
DTXSID90288633	InChI=1S/C11H10ClNO2/c12-6-3-7-13-10(14)8-4-1-2-5-9(8)11(13)15/h1-2,4-5H,3,6-7H2	FPOGOQMFQWNJNV-UHFFFAOYSA-N
DTXSID50288634	InChI=1S/C6H9NO3/c8-4-5-1-2-6(3-5)7(9)10/h4-6H,1-3H2	ZSOVPIGGWTVDQS-UHFFFAOYSA-N
DTXSID10288635	InChI=1S/C11H11N/c1-8-5-6-9-3-2-4-11(12)10(9)7-8/h2-7H,12H2,1H3	MYBYSMPTIQBFLA-UHFFFAOYSA-N
DTXSID70288636	InChI=1S/C11H12O3/c1-8-4-2-3-5-9(8)10(12)6-7-11(13)14/h2-5H,6-7H2,1H3,(H,13,14)	XESJRHLXEFHLPK-UHFFFAOYSA-N
DTXSID30288637	InChI=1S/C13H13NO/c1-9-6-7-11-4-3-5-13(12(11)8-9)14-10(2)15/h3-8H,1-2H3,(H,14,15)	CETFZPQIAYGRPQ-UHFFFAOYSA-N
DTXSID90288638	InChI=1S/C5H3ClF3N3/c6-2-1-3(10)12-4(11-2)5(7,8)9/h1H,(H2,10,11,12)	UQLPLJKPRIYXRJ-UHFFFAOYSA-N
DTXSID50288639	InChI=1S/C5H4ClF3N4/c6-4-12-2(5(7,8)9)1(10)3(11)13-4/h10H2,(H2,11,12,13)	VKQHUGOEOGTPAI-UHFFFAOYSA-N
DTXSID60288640	InChI=1S/C10H8BrN5O2/c11-5-1-3-6(4-2-5)13-8-7(16-18)9(17)15-10(12)14-8/h1-4H,(H4,12,13,14,15,17)	XMWJXJKTGNHLCH-UHFFFAOYSA-N
DTXSID20288641	InChI=1S/C11H11N5O2/c1-6-4-2-3-5-7(6)13-9-8(16-18)10(17)15-11(12)14-9/h2-5H,1H3,(H4,12,13,14,15,17)	FTBNJWZVDJCZKP-UHFFFAOYSA-N
DTXSID80288642	InChI=1S/C11H12N4O/c1-7-2-4-8(5-3-7)13-10-6-9(12)14-11(16)15-10/h2-6H,1H3,(H4,12,13,14,15,16)	QHVASESOLHYAET-UHFFFAOYSA-N
DTXSID40288643	InChI=1S/C11H12N4O2/c1-6-3-2-4-7(5-6)13-8-9(16)14-11(12)15-10(8)17/h2-5,13H,1H3,(H4,12,14,15,16,17)	BPAUJKLHNHSQRM-UHFFFAOYSA-N
DTXSID00288644	InChI=1S/C9H12N4O4/c10-5-7-6-13(9(17)11-8(7)16)12(1-3-14)2-4-15/h6,14-15H,1-4H2,(H,11,16,17)	YKCSOHGDXCNMMK-UHFFFAOYSA-N
DTXSID60288645	InChI=1S/C12H14N6O/c1-6-3-4-8(7(2)5-6)15-11-9(18-19)10(13)16-12(14)17-11/h3-5H,1-2H3,(H5,13,14,15,16,17)	AGKLLPHMLLXSKN-UHFFFAOYSA-N
DTXSID20288646	InChI=1S/C14H19NO4/c1-4-18-13(16)12(14(17)19-5-2)15-11-8-6-7-10(3)9-11/h6-9,12,15H,4-5H2,1-3H3	UEFYOXRABYKYLD-UHFFFAOYSA-N
DTXSID80288647	InChI=1S/C14H18ClNO4/c1-4-19-13(17)12(14(18)20-5-2)16-10-7-6-9(3)11(15)8-10/h6-8,12,16H,4-5H2,1-3H3	MIEQPARDBZLIEO-UHFFFAOYSA-N
DTXSID40288648	InChI=1S/C13H15Cl2NO4/c1-3-19-12(17)11(13(18)20-4-2)16-8-5-6-9(14)10(15)7-8/h5-7,11,16H,3-4H2,1-2H3	CJHSQFQFBBRLNQ-UHFFFAOYSA-N
DTXSID00288649	InChI=1S/C15H21NO4/c1-5-19-14(17)13(15(18)20-6-2)16-12-8-7-10(3)11(4)9-12/h7-9,13,16H,5-6H2,1-4H3	GTKWBWOLLYGURN-UHFFFAOYSA-N
DTXSID10288650	InChI=1S/C16H17Cl2N3O3/c1-10-8-12(21(6-4-17)7-5-18)3-2-11(10)9-13-14(22)19-16(24)20-15(13)23/h2-3,8-9H,4-7H2,1H3,(H2,19,20,22,23,24)	MNBDVXQOFMRFFV-UHFFFAOYSA-N
DTXSID70288651	InChI=1S/C5H6N2O2S/c1-2-3(10)4(8)7-5(9)6-2/h2H,1H3,(H2,6,7,8,9)	LSQMQHRHCMXGGO-UHFFFAOYSA-N
DTXSID30288652	InChI=1S/C9H5N3O5/c13-9-7(12(16)17)4-6(11(14)15)5-2-1-3-10-8(5)9/h1-4,13H	YPEUTQKEMPFPKO-UHFFFAOYSA-N
DTXSID50288654	InChI=1S/C11H10N2S/c1-9-11(13-8-7-12-9)14-10-5-3-2-4-6-10/h2-8H,1H3	VTUFUZBJQBYXKY-UHFFFAOYSA-N
DTXSID10288655	InChI=1S/C12H12N2S/c1-10-12(14-8-7-13-10)15-9-11-5-3-2-4-6-11/h2-8H,9H2,1H3	YFTXLZYURWUCQR-UHFFFAOYSA-N
DTXSID70288656	InChI=1S/C7H6ClNO/c8-6-2-1-5(4-10)3-7(6)9/h1-4H,9H2	KLIDNCHOWGDFKQ-UHFFFAOYSA-N
DTXSID30288657	InChI=1S/C11H13NO3/c1-3-15-11-5-4-9(7-13)6-10(11)12-8(2)14/h4-7H,3H2,1-2H3,(H,12,14)	FKKWXAKJTMJDRN-UHFFFAOYSA-N
DTXSID90288658	InChI=1S/C11H15NO5/c1-4-17-10-6-5-8(11(15-2)16-3)7-9(10)12(13)14/h5-7,11H,4H2,1-3H3	FSRPEAPEHPYAMB-UHFFFAOYSA-N
DTXSID50288659	InChI=1S/C5H5N3O4/c1-7-2-6-4(8(11)12)3(7)5(9)10/h2H,1H3,(H,9,10)	XYGGCGCFZDEPOI-UHFFFAOYSA-N
DTXSID60288660	InChI=1S/C12H12O6S2/c1-17-19(13,14)11-7-3-6-10-9(11)5-4-8-12(10)20(15,16)18-2/h3-8H,1-2H3	HCXPJMZQMWIBMO-UHFFFAOYSA-N
DTXSID20288661	InChI=1S/C11H14O3/c1-3-11(12)14-8-9-5-4-6-10(7-9)13-2/h4-7H,3,8H2,1-2H3	SZDPHNWSYRXYOI-UHFFFAOYSA-N
DTXSID80288662	InChI=1S/C13H16O3/c1-3-16-13(15)9-8-12(14)11-6-4-10(2)5-7-11/h4-7H,3,8-9H2,1-2H3	LFHSFGIXTQENJM-UHFFFAOYSA-N
DTXSID40288663	InChI=1S/C17H14/c1-3-7-14(8-4-1)16-11-12-17(13-16)15-9-5-2-6-10-15/h1-12H,13H2	FTXLGZQLFOVOKK-UHFFFAOYSA-N
DTXSID00288664	InChI=1S/C17H14.C6H3N3O7/c1-3-7-14(8-4-1)16-11-12-17(13-16)15-9-5-2-6-10-15;10-6-4(8(13)14)1-3(7(11)12)2-5(6)9(15)16/h1-12H,13H2;1-2,10H	XTNLFPYGLVOUSU-UHFFFAOYSA-N
DTXSID60288665	InChI=1S/C17H18/c1-3-7-14(8-4-1)16-11-12-17(13-16)15-9-5-2-6-10-15/h1-10,16-17H,11-13H2	MZBHEALEHWQDKE-UHFFFAOYSA-N
DTXSID20288666	InChI=1S/C18H16/c1-14-7-9-16(10-8-14)18-12-11-17(13-18)15-5-3-2-4-6-15/h2-12H,13H2,1H3	SBTSZWISTFQAHI-UHFFFAOYSA-N
DTXSID80288667	InChI=1S/C38H38O6/c39-35(33-23-19-31(20-24-33)29-13-7-5-8-14-29)27-43-37(41)17-11-3-1-2-4-12-18-38(42)44-28-36(40)34-25-21-32(22-26-34)30-15-9-6-10-16-30/h5-10,13-16,19-26H,1-4,11-12,17-18,27-28H2	JRWTXZUQXUQVJK-UHFFFAOYSA-N
DTXSID40288668	InChI=1S/C21H16O3/c22-18-16-17(19(23)24-18)21(15-9-5-2-6-10-15)12-11-20(16,13-21)14-7-3-1-4-8-14/h1-12,16-17H,13H2	ZIRTUTAGQSEEAH-UHFFFAOYSA-N
DTXSID00288669	InChI=1S/C21H17NO3/c22-19-12-10-18(11-13-19)21(24)25-14-20(23)17-8-6-16(7-9-17)15-4-2-1-3-5-15/h1-13H,14,22H2	ZUSLNMMDEFMPJH-UHFFFAOYSA-N
DTXSID10288670	InChI=1S/C22H18O3/c1-16-6-5-9-20(14-16)22(24)25-15-21(23)19-12-10-18(11-13-19)17-7-3-2-4-8-17/h2-14H,15H2,1H3	BBZQNFMYIRYYHY-UHFFFAOYSA-N
DTXSID70288671	InChI=1S/C22H18O3/c1-16-7-9-20(10-8-16)22(24)25-15-21(23)19-13-11-18(12-14-19)17-5-3-2-4-6-17/h2-14H,15H2,1H3	DRHQPWCFQNRQFF-UHFFFAOYSA-N
DTXSID30288672	InChI=1S/C22H26O3/c1-2-3-4-5-9-12-22(24)25-17-21(23)20-15-13-19(14-16-20)18-10-7-6-8-11-18/h6-8,10-11,13-16H,2-5,9,12,17H2,1H3	VEJHBNSTZDNKOS-UHFFFAOYSA-N
DTXSID90288673	InChI=1S/C23H18/c1-3-7-18(8-4-1)20-11-13-21(14-12-20)23-16-15-22(17-23)19-9-5-2-6-10-19/h1-16H,17H2	IEAALGCWKBRTIN-UHFFFAOYSA-N
DTXSID50288674	InChI=1S/C26H34O3/c1-2-3-4-5-6-7-8-9-13-16-26(28)29-21-25(27)24-19-17-23(18-20-24)22-14-11-10-12-15-22/h10-12,14-15,17-20H,2-9,13,16,21H2,1H3	FQLBSEGUJXFREL-UHFFFAOYSA-N
DTXSID10288675	InChI=1S/C32H26O6/c33-29(27-15-11-25(12-16-27)23-7-3-1-4-8-23)21-37-31(35)19-20-32(36)38-22-30(34)28-17-13-26(14-18-28)24-9-5-2-6-10-24/h1-18H,19-22H2	YTPMLOPTIJUJTA-UHFFFAOYSA-N
DTXSID70288676	InChI=1S/C32H46O3/c1-2-3-4-5-6-7-8-9-10-11-12-13-14-15-19-22-32(34)35-27-31(33)30-25-23-29(24-26-30)28-20-17-16-18-21-28/h16-18,20-21,23-26H,2-15,19,22,27H2,1H3	AGXGBNCGGADFTM-UHFFFAOYSA-N
DTXSID30288677	InChI=1S/C36H26O6/c37-33(29-19-15-27(16-20-29)25-9-3-1-4-10-25)23-41-35(39)31-13-7-8-14-32(31)36(40)42-24-34(38)30-21-17-28(18-22-30)26-11-5-2-6-12-26/h1-22H,23-24H2	HBMMDTJMHSUXEW-UHFFFAOYSA-N
DTXSID90288678	InChI=1S/C10H16N2O4/c1-7-5-11(7)9(13)15-3-4-16-10(14)12-6-8(12)2/h7-8H,3-6H2,1-2H3	WBBHOSMUCBXNPW-UHFFFAOYSA-N
DTXSID50288679	InChI=1S/C12H14O3/c1-3-12(2)14-10(11(13)15-12)9-7-5-4-6-8-9/h4-8,10H,3H2,1-2H3	ZNXPDXFSIBVTGN-UHFFFAOYSA-N
DTXSID60288680	InChI=1S/C12H15ClO2/c1-9(2)7-8-15-12(14)10-3-5-11(13)6-4-10/h3-6,9H,7-8H2,1-2H3	YBRVJNBUZZRJDV-UHFFFAOYSA-N
DTXSID20288681	InChI=1S/C12H17NO2/c1-3-4-10-13(12(14)15-2)11-8-6-5-7-9-11/h5-9H,3-4,10H2,1-2H3	QQHJOLFBIPVCMS-UHFFFAOYSA-N
DTXSID80288682	InChI=1S/C12H17NO2/c1-3-4-10-15-12(14)13(2)11-8-6-5-7-9-11/h5-9H,3-4,10H2,1-2H3	ZZCBCSRPVZSBJB-UHFFFAOYSA-N
DTXSID40288683	InChI=1S/C12H19NO3/c1-4-5-8-13-9(2)10(12(15)16-3)6-7-11(13)14/h4-8H2,1-3H3	HXORINRVRJRXOT-UHFFFAOYSA-N
DTXSID00288684	InChI=1S/C12H20O4/c13-11(12(14)6-2-1-3-7-12)16-9-10-5-4-8-15-10/h10,14H,1-9H2	QSJNTPNBXUJHGG-UHFFFAOYSA-N
DTXSID60288685	InChI=1S/C12H20O4/c1-3-11(13)15-9-6-5-7-10(8-9)16-12(14)4-2/h9-10H,3-8H2,1-2H3	GKFARIMGPCTUAY-UHFFFAOYSA-N
DTXSID20288686	InChI=1S/C12H21ClO3/c1-2-16-12(15)10-8-6-4-3-5-7-9-11(13)14/h2-10H2,1H3	UYQCPLVIWOWNDT-UHFFFAOYSA-N
DTXSID80288687	InChI=1S/C12H22O3/c1-2-3-9-15-11(13)10-12(14)7-5-4-6-8-12/h14H,2-10H2,1H3	RZHRDWRQAUGJTB-UHFFFAOYSA-N
DTXSID40288688	InChI=1S/C12H22O4/c1-2-3-8-15-9-10-16-11(13)12(14)6-4-5-7-12/h14H,2-10H2,1H3	CFGLHIIXIIBIDF-UHFFFAOYSA-N
DTXSID00288689	InChI=1S/C12H22O7/c1-9(2)18-11(13)16-7-5-15-6-8-17-12(14)19-10(3)4/h9-10H,5-8H2,1-4H3	QHWIDXRSHLWSEF-UHFFFAOYSA-N
DTXSID10288690	InChI=1S/C12H22O7/c1-3-5-16-11(13)18-9-7-15-8-10-19-12(14)17-6-4-2/h3-10H2,1-2H3	OZUMKBRPEQFEQD-UHFFFAOYSA-N
DTXSID70288691	InChI=1S/C12H23NO3/c1-4-7-11(14)13(6-3)9-10-16-12(15)8-5-2/h4-10H2,1-3H3	WIDCBXCSJKGBEW-UHFFFAOYSA-N
DTXSID30288692	InChI=1S/C12H23NO3/c1-6-16-12(15)8-7-11(14)13(9(2)3)10(4)5/h9-10H,6-8H2,1-5H3	JLXHGVNTDJZASX-UHFFFAOYSA-N
DTXSID90288693	InChI=1S/C12H23NO3/c1-4-13(5-2)11(14)9-7-8-10-12(15)16-6-3/h4-10H2,1-3H3	CAFJZYMPWONECK-UHFFFAOYSA-N
DTXSID50288694	InChI=1S/C12H23NO3/c1-9(2)13(10(3)4)11(14)7-6-8-12(15)16-5/h9-10H,6-8H2,1-5H3	YXOQFHNLXMUFHZ-UHFFFAOYSA-N
DTXSID10288695	InChI=1S/C12H23NO3/c1-4-10-16-12(15)9-7-8-11(14)13(5-2)6-3/h4-10H2,1-3H3	GXNKTYKMAVSEIN-UHFFFAOYSA-N
DTXSID70288696	InChI=1S/C13H14O3/c14-12-11(10-6-2-1-3-7-10)15-13(16-12)8-4-5-9-13/h1-3,6-7,11H,4-5,8-9H2	ULZDPROZYUPRIV-UHFFFAOYSA-N
DTXSID30288697	InChI=1S/C13H20O3/c1-4-6-10-8-11(14)7-9(3)12(10)13(15)16-5-2/h7,10,12H,4-6,8H2,1-3H3	KDIZYDOQEYHUCP-UHFFFAOYSA-N
DTXSID90288698	InChI=1S/C13H20O5/c1-10(14)18-13(6-2-3-7-13)12(15)17-9-11-5-4-8-16-11/h11H,2-9H2,1H3	KVVOWMFVJIPGKY-UHFFFAOYSA-N
DTXSID50288699	InChI=1S/C13H20O6/c1-3-16-11(14)9-10(12(15)17-4-2)19-13(18-9)7-5-6-8-13/h9-10H,3-8H2,1-2H3	PRVBXSOGYFNTSJ-UHFFFAOYSA-N
DTXSID00288700	InChI=1S/C13H21NO3/c1-4-5-6-9-14-10(2)11(13(16)17-3)7-8-12(14)15/h4-9H2,1-3H3	OEQJKBJATNCHNX-UHFFFAOYSA-N
DTXSID60288701	InChI=1S/C13H21NO3/c1-4-6-7-8-14-10(3)11(9-12(14)15)13(16)17-5-2/h4-9H2,1-3H3	MVBHHFYRNIRTFH-UHFFFAOYSA-N
DTXSID20288702	InChI=1S/C13H23NO3/c1-4-9-14(10-5-2)12(15)7-8-13(16)17-11-6-3/h6H,3-5,7-11H2,1-2H3	SUGUSHXIYSSVAQ-UHFFFAOYSA-N
DTXSID80288703	InChI=1S/C13H25NO3/c1-10(2)14(11(3)4)12(15)8-6-7-9-13(16)17-5/h10-11H,6-9H2,1-5H3	OKDBCLDDUYQSGA-UHFFFAOYSA-N
DTXSID40288704	InChI=1S/C13H25NO3/c1-4-10-14(11-5-2)12(15)8-6-7-9-13(16)17-3/h4-11H2,1-3H3	VLVXCYQXCDTMAR-UHFFFAOYSA-N
DTXSID00288705	InChI=1S/C13H25NO3/c1-10(2)8-14(9-11(3)4)12(15)6-7-13(16)17-5/h10-11H,6-9H2,1-5H3	VQUQCPMYNZHKNX-UHFFFAOYSA-N
DTXSID60288706	InChI=1S/C13H25NO3/c1-4-10-14(11-5-2)12(15)8-7-9-13(16)17-6-3/h4-11H2,1-3H3	GNLVQVJMCKVPJU-UHFFFAOYSA-N
DTXSID20288707	InChI=1S/C13H25NO3/c1-6-17-13(16)9-7-8-12(15)14(10(2)3)11(4)5/h10-11H,6-9H2,1-5H3	VGAJVYHZZNGSKR-UHFFFAOYSA-N
DTXSID80288708	InChI=1S/C14H21NO2/c1-4-15(5-2)13-8-6-12(7-9-13)14-16-10-11(3)17-14/h6-9,11,14H,4-5,10H2,1-3H3	LPYDWCRHMGHNFL-UHFFFAOYSA-N
DTXSID40288709	InChI=1S/C14H26O4/c1-3-9-13(15)17-11-7-5-6-8-12-18-14(16)10-4-2/h3-12H2,1-2H3	QVTMHQILPALTKK-UHFFFAOYSA-N
DTXSID50288710	InChI=1S/C14H27NO3/c1-6-18-14(17)10-8-7-9-13(16)15(11(2)3)12(4)5/h11-12H,6-10H2,1-5H3	IZFPIMMQAQYODE-UHFFFAOYSA-N
DTXSID10288711	InChI=1S/C14H27NO3/c1-5-10-15(11-6-2)13(16)8-9-14(17)18-12(4)7-3/h12H,5-11H2,1-4H3	AQDPLOFXDUZUAK-UHFFFAOYSA-N
DTXSID70288712	InChI=1S/C14H27NO3/c1-6-10-18-14(17)9-7-8-13(16)15(11(2)3)12(4)5/h11-12H,6-10H2,1-5H3	KBZAMIJKTJMANM-UHFFFAOYSA-N
DTXSID30288713	InChI=1S/C16H26O3/c1-4-12-17-16(18-13-5-2,19-14-6-3)15-10-8-7-9-11-15/h7-11H,4-6,12-14H2,1-3H3	HHQBZNIYNCLALC-UHFFFAOYSA-N
DTXSID90288714	InChI=1S/C16H31NO3/c1-4-7-9-13-17(14-10-8-5-2)15(18)11-12-16(19)20-6-3/h4-14H2,1-3H3	PCCBJWJLYTUNAH-UHFFFAOYSA-N
DTXSID50288715	InChI=1S/C4H5Cl5/c1-3(6,2-5)4(7,8)9/h2H2,1H3	OAKLYBYUOVAPHJ-UHFFFAOYSA-N
DTXSID10288716	InChI=1S/C7H12O4/c1-2-5-11-7(10)4-3-6(8)9/h2-5H2,1H3,(H,8,9)	PDOSDCQRPAABHW-UHFFFAOYSA-N
DTXSID70288717	InChI=1S/C7H12O5/c1-11-4-5-12-7(10)3-2-6(8)9/h2-5H2,1H3,(H,8,9)	CKCOHXVHUGFEHI-UHFFFAOYSA-N
DTXSID30288718	InChI=1S/C9H13NO4/c1-2-3-6-14-9(13)10-7(11)4-5-8(10)12/h2-6H2,1H3	VHNXWQAGIOBIPE-UHFFFAOYSA-N
DTXSID90288719	InChI=1S/C10H14O5/c1-3-5-14-9(12)7-8(11)10(13)15-6-4-2/h3-4,8,11H,1-2,5-7H2	YLTDNYQTDYMOBH-UHFFFAOYSA-N
DTXSID00288720	InChI=1S/C10H16O4/c1-2-13-6-7-14-10(12)8-4-3-5-9(8)11/h8H,2-7H2,1H3	ZCWUOAXFJICQLO-UHFFFAOYSA-N
DTXSID60288721	InChI=1S/C10H16O4/c1-2-12-9(11)8-3-4-10(7-8)13-5-6-14-10/h8H,2-7H2,1H3	PYSBINZYCZKICB-UHFFFAOYSA-N
DTXSID20288722	InChI=1S/C10H16O6/c1-5-10(2)15-6(8(11)13-3)7(16-10)9(12)14-4/h6-7H,5H2,1-4H3	MKRRGGRYAFVXFU-UHFFFAOYSA-N
DTXSID80288723	InChI=1S/C10H17NO3/c1-14-10(13)6-5-9(12)11-7-3-2-4-8-11/h2-8H2,1H3	XQRBMFWQNMKSMX-UHFFFAOYSA-N
DTXSID40288724	InChI=1S/C10H18O3/c1-2-8-13-9(11)10(12)6-4-3-5-7-10/h12H,2-8H2,1H3	NGVNZVCESYXGTF-UHFFFAOYSA-N
DTXSID00288725	InChI=1S/C10H18O7/c1-3-14-9(11)16-7-5-13-6-8-17-10(12)15-4-2/h3-8H2,1-2H3	BTGIDKYLTZIVED-UHFFFAOYSA-N
DTXSID60288726	InChI=1S/C11H12O3/c1-9(12)8-14-11(13)7-10-5-3-2-4-6-10/h2-6H,7-8H2,1H3	MXZBBLQECZKOBV-UHFFFAOYSA-N
DTXSID20288727	InChI=1S/C11H15NO2/c13-11(9-12-7-3-4-8-12)14-10-5-1-2-6-10/h3-4,7-8,10H,1-2,5-6,9H2	TXXIKPPXROLWAI-UHFFFAOYSA-N
DTXSID80288728	InChI=1S/C11H16O2/c1-2-8-13-9-11(12)10-6-4-3-5-7-10/h3-7,11-12H,2,8-9H2,1H3	MOIIMLOKLBXYSV-UHFFFAOYSA-N
DTXSID40288729	InChI=1S/C11H16O3/c1-13-7-8-14-9-11(12)10-5-3-2-4-6-10/h2-6,11-12H,7-9H2,1H3	QKYKWQPEQADNDU-UHFFFAOYSA-N
DTXSID50288730	InChI=1S/C11H16O5/c1-3-14-8(12)10(2)15-9(13)11(16-10)6-4-5-7-11/h3-7H2,1-2H3	SOCZOSCROMDDED-UHFFFAOYSA-N
DTXSID10288731	InChI=1S/C11H17NO3/c1-5-15-11(14)9-6-10(13)12(7(2)3)8(9)4/h7H,5-6H2,1-4H3	YHBXDCQDCJYOOJ-UHFFFAOYSA-N
DTXSID70288732	InChI=1S/C11H17NO3/c1-4-6-12-8(3)9(7-10(12)13)11(14)15-5-2/h4-7H2,1-3H3	UZEIZXLFASDFSF-UHFFFAOYSA-N
DTXSID30288733	InChI=1S/C11H18O6/c1-5-6-11(2)16-7(9(12)14-3)8(17-11)10(13)15-4/h7-8H,5-6H2,1-4H3	UCAPDADNIUUTOS-UHFFFAOYSA-N
DTXSID90288734	InChI=1S/C11H19NO3/c1-15-11(14)7-5-6-10(13)12-8-3-2-4-9-12/h2-9H2,1H3	OHBVRPJREHFFCC-UHFFFAOYSA-N
DTXSID50288735	InChI=1S/C11H19NO3/c1-2-15-11(14)7-6-10(13)12-8-4-3-5-9-12/h2-9H2,1H3	SVQZMBAVFGMEKB-UHFFFAOYSA-N
DTXSID10288736	InChI=1S/C11H19NO3/c1-4-9-15-11(14)8-7-10(13)12(5-2)6-3/h4H,1,5-9H2,2-3H3	FKPRCSFOGQCQBT-UHFFFAOYSA-N
DTXSID70288737	InChI=1S/C11H19NO4/c1-9(2)16-11(14)4-3-10(13)12-5-7-15-8-6-12/h9H,3-8H2,1-2H3	HNWNEBWHVHKXDP-UHFFFAOYSA-N
DTXSID30288738	InChI=1S/C11H20O3/c1-9(2)5-8-14-10(12)11(13)6-3-4-7-11/h9,13H,3-8H2,1-2H3	QPCAMOSHLHFZLJ-UHFFFAOYSA-N
DTXSID90288739	InChI=1S/C11H20O4/c1-2-14-8-9-15-10(12)11(13)6-4-3-5-7-11/h13H,2-9H2,1H3	JQKXMVKRNAHXOQ-UHFFFAOYSA-N
DTXSID00288740	InChI=1S/C11H21NO2/c1-4-8-12(9-5-2)11(14)7-6-10(3)13/h4-9H2,1-3H3	VPIFAEQOPCLADY-UHFFFAOYSA-N
DTXSID60288741	InChI=1S/C11H21NO3/c1-8(2)12(9(3)4)10(13)6-7-11(14)15-5/h8-9H,6-7H2,1-5H3	OEUAXLFPCWMCHS-UHFFFAOYSA-N
DTXSID20288742	InChI=1S/C11H21NO3/c1-9(2)15-11(14)8-6-5-7-10(13)12(3)4/h9H,5-8H2,1-4H3	PMJLCBWTVMCPPB-UHFFFAOYSA-N
DTXSID80288743	InChI=1S/C11H21NO3/c1-4-12(5-2)10(13)8-6-7-9-11(14)15-3/h4-9H2,1-3H3	AFYZDHZQDQAGMM-UHFFFAOYSA-N
DTXSID40288744	InChI=1S/C11H21NO3/c1-4-8-12(9-5-2)10(13)6-7-11(14)15-3/h4-9H2,1-3H3	QGGNFKXNQVFBML-UHFFFAOYSA-N
DTXSID00288745	InChI=1S/C22H33NO3/c1-14(25)16-5-6-17-15-4-7-19-22(3,18(15)8-10-21(16,17)2)11-9-20(26)23(19)12-13-24/h7,15-18,24H,4-6,8-13H2,1-3H3/t15-,16+,17-,18-,21+,22+/m0/s1	JLCADYKUNFKFDQ-QDJVIIKBSA-N
DTXSID60288746	InChI=1S/C15H10Cl2N2O3/c1-7(20)18-15-13(16)6-11-10-3-2-9(19(21)22)4-8(10)5-12(11)14(15)17/h2-4,6H,5H2,1H3,(H,18,20)	CQNRIZSMYOSPOV-UHFFFAOYSA-N
DTXSID20288747	InChI=1S/C15H11F3N2O/c16-15(17,18)14(21)20-13-11-4-2-1-3-9(11)10-6-5-8(19)7-12(10)13/h1-7,13H,19H2,(H,20,21)	HZGSPOJGYCNQGM-UHFFFAOYSA-N
DTXSID80288748	InChI=1S/C17H13F3N2O2/c1-9(23)21-10-6-7-12-11-4-2-3-5-13(11)15(14(12)8-10)22-16(24)17(18,19)20/h2-8,15H,1H3,(H,21,23)(H,22,24)	IPALEQHZDXFXJP-UHFFFAOYSA-N
DTXSID40288749	InChI=1S/C13H11NO/c14-8-5-6-11-12(7-8)9-3-1-2-4-10(9)13(11)15/h1-7,13,15H,14H2	LTWIXHPGHKYEBE-UHFFFAOYSA-N
DTXSID50288750	InChI=1S/C13H11NO/c14-11-7-3-6-10-12(11)8-4-1-2-5-9(8)13(10)15/h1-7,13,15H,14H2	MNJKPEPRWKGXBO-UHFFFAOYSA-N
DTXSID10288751	InChI=1S/C15H9Cl4NO/c1-6(21)20-15-12(17)10-5-7-4-8(16)2-3-9(7)11(10)13(18)14(15)19/h2-4H,5H2,1H3,(H,20,21)	WQRUPKUYVMSSBU-UHFFFAOYSA-N
DTXSID70288752	InChI=1S/C14H10O2/c1-16-9-6-7-11-10-4-2-3-5-12(10)14(15)13(11)8-9/h2-8H,1H3	QNBZCSMULZKFNV-UHFFFAOYSA-N
DTXSID30288753	InChI=1S/C30H63O4P/c1-3-5-7-9-11-13-15-17-19-21-23-25-27-29-33-35(31,32)34-30-28-26-24-22-20-18-16-14-12-10-8-6-4-2/h3-30H2,1-2H3,(H,31,32)	FACIWBZCZQRQBU-UHFFFAOYSA-N
DTXSID90288754	InChI=1S/C18H10F3NO/c19-18(20,21)17(23)22-15-9-8-13-11-5-2-1-4-10(11)12-6-3-7-14(15)16(12)13/h1-9H,(H,22,23)	JTVRLTHKXILOBG-UHFFFAOYSA-N
DTXSID50288755	InChI=1S/C13H6F2O/c14-7-4-5-8-10(6-7)13(16)9-2-1-3-11(15)12(8)9/h1-6H	XBKGWIVVBXZUBM-UHFFFAOYSA-N
DTXSID10288756	InChI=1S/C7H7IN2O2/c1-4-6(9)2-5(8)3-7(4)10(11)12/h2-3H,9H2,1H3	BCVKJQFUXXLZFA-UHFFFAOYSA-N
DTXSID70288757	InChI=1S/C8H6BrNO4/c1-14-8(11)6-4-5(10(12)13)2-3-7(6)9/h2-4H,1H3	VSEYYEKRZNRECT-UHFFFAOYSA-N
DTXSID30288758	InChI=1S/C8H8BrNO2/c1-12-8(11)6-4-5(10)2-3-7(6)9/h2-4H,10H2,1H3	OFDWPQOLEQDJIX-UHFFFAOYSA-N
DTXSID90288759	InChI=1S/C7H7FN2O2/c1-4-6(8)2-5(9)3-7(4)10(11)12/h2-3H,9H2,1H3	WXXRIHYZGAGTHV-UHFFFAOYSA-N
DTXSID00288760	InChI=1S/C15H11F2NO/c1-8(19)18-15-6-10-4-9-5-11(16)2-3-12(9)13(10)7-14(15)17/h2-3,5-7H,4H2,1H3,(H,18,19)	JLRBCHWWSPIWSR-UHFFFAOYSA-N
DTXSID60288761	InChI=1S/C13H7F2NO2/c14-9-1-2-10-7(4-9)3-8-5-13(16(17)18)12(15)6-11(8)10/h1-2,4-6H,3H2	JKNITGKNXVGUOQ-UHFFFAOYSA-N
DTXSID20288762	InChI=1S/C13H5F2NO3/c14-6-1-2-7-8-4-11(15)12(16(18)19)5-10(8)13(17)9(7)3-6/h1-5H	DYURKAXDBWRFLK-UHFFFAOYSA-N
DTXSID80288763	InChI=1S/C10H12O6S/c1-3-15-9(13)7-5(11)6(12)8(17-7)10(14)16-4-2/h11-12H,3-4H2,1-2H3	YOKOBAHUBJPMGP-UHFFFAOYSA-N
DTXSID40288764	InChI=1S/C14H11NO2/c16-13-11-8-4-5-9-12(11)17-14(15-13)10-6-2-1-3-7-10/h1-9,14H,(H,15,16)	AMZRLVJMBHMIPA-UHFFFAOYSA-N
DTXSID00288765	InChI=1S/C12H11NO4S.C5H5N/c1-8(14)13-12-4-2-3-9-7-10(18(15,16)17)5-6-11(9)12;1-2-4-6-5-3-1/h2-7H,1H3,(H,13,14)(H,15,16,17);1-5H	YRRWBXDZQLAXLZ-UHFFFAOYSA-N
DTXSID60288766	InChI=1S/C13H18O2/c1-4-10(5-2)13(14)11-6-8-12(15-3)9-7-11/h6-10H,4-5H2,1-3H3	CUSGBLIMZVLLIE-UHFFFAOYSA-N
DTXSID20288767	InChI=1S/C18H18Cl2/c1-3-13(4-2)18(14-5-9-16(19)10-6-14)15-7-11-17(20)12-8-15/h5-12H,3-4H2,1-2H3	UYYCVNJMGRTODI-UHFFFAOYSA-N
DTXSID80288768	InChI=1S/C18H22O2/c1-3-13(4-2)18(14-5-9-16(19)10-6-14)15-7-11-17(20)12-8-15/h5-13,18-20H,3-4H2,1-2H3	AAPXEEHBELUIMJ-UHFFFAOYSA-N
DTXSID40288769	InChI=1S/C6H12N2O4/c1-7-5(9)11-3-4-12-6(10)8-2/h3-4H2,1-2H3,(H,7,9)(H,8,10)	PHHAAQPSEAWTQC-UHFFFAOYSA-N
DTXSID50288770	InChI=1S/C7H12N2O/c1-5-3-8(5)7(10)9-4-6(9)2/h5-6H,3-4H2,1-2H3	SDMVZETWVZJRJP-UHFFFAOYSA-N
DTXSID10288771	InChI=1S/C7H14N6O2/c8-5-10-6(9)12-7(11-5)13(1-3-14)2-4-15/h14-15H,1-4H2,(H4,8,9,10,11,12)	HBZYZTJALUPAGJ-UHFFFAOYSA-N
DTXSID70288772	InChI=1S/C8H5Br3O3/c9-4-1-5(10)8(6(11)2-4)14-3-7(12)13/h1-2H,3H2,(H,12,13)	NZVKXRXUNGXULQ-UHFFFAOYSA-N
DTXSID30288773	InChI=1S/C8H11N5O2/c9-5-3-1-2-4(7(14)12-10)6(5)8(15)13-11/h1-3H,9-11H2,(H,12,14)(H,13,15)	UMULKNIDVSBBLE-UHFFFAOYSA-N
DTXSID90288774	InChI=1S/C8H14O6/c1-7(9)13-5-11-3-4-12-6-14-8(2)10/h3-6H2,1-2H3	JCWJORVNWIULDI-UHFFFAOYSA-N
DTXSID50288775	InChI=1S/C9H18N2O/c1-7-3-10(7)5-9(12)6-11-4-8(11)2/h7-9,12H,3-6H2,1-2H3	SRJAHAZGKBBXMG-UHFFFAOYSA-N
DTXSID10288776	InChI=1S/C11H23N3O/c1-2-3-4-5-6-7-8-14-9-12-11(15)13-10-14/h2-10H2,1H3,(H2,12,13,15)	LSGYSYGGRZCKHK-UHFFFAOYSA-N
DTXSID70288777	InChI=1S/C12H20N2O5/c1-9-7-13(9)11(15)18-5-3-17-4-6-19-12(16)14-8-10(14)2/h9-10H,3-8H2,1-2H3	SPMJQNSNCJNFFL-UHFFFAOYSA-N
DTXSID30288778	InChI=1S/C13H8N2O5/c16-13(9-1-5-11(6-2-9)14(17)18)10-3-7-12(8-4-10)15(19)20/h1-8H	IRFCWUHTGYXRNR-UHFFFAOYSA-N
DTXSID90288779	InChI=1S/C15H31N3O/c1-2-3-4-5-6-7-8-9-10-11-12-18-13-16-15(19)17-14-18/h2-14H2,1H3,(H2,16,17,19)	ASOBJKKKDMPNRE-UHFFFAOYSA-N
DTXSID00288780	InChI=1S/C16H24N2O5/c19-14-9-15(20)13(11-18-3-7-23-8-4-18)16(21)12(14)10-17-1-5-22-6-2-17/h9,19-21H,1-8,10-11H2	ACQNKWYLFKBOGO-UHFFFAOYSA-N
DTXSID60288781	InChI=1S/C16H24N2O5/c19-14-12(10-17-1-5-22-6-2-17)9-13(15(20)16(14)21)11-18-3-7-23-8-4-18/h9,19-21H,1-8,10-11H2	OLWXHJQGZRMVFN-UHFFFAOYSA-N
DTXSID20288782	InChI=1S/C18H28O3/c1-2-3-4-5-6-7-8-9-10-11-17(20)16-13-12-15(19)14-18(16)21/h12-14,19,21H,2-11H2,1H3	WFMWRPOIFMFIKO-UHFFFAOYSA-N
DTXSID80288783	InChI=1S/C21H28N2S/c1-5-22(6-2)19-13-9-17(10-14-19)21(24)18-11-15-20(16-12-18)23(7-3)8-4/h9-16H,5-8H2,1-4H3	VDNIJUWUEYQFTQ-UHFFFAOYSA-N
DTXSID40288784	InChI=1S/C20H30O4/c1-19(2,3)15-7-18(24-12-14-10-22-14)16(20(4,5)6)8-17(15)23-11-13-9-21-13/h7-8,13-14H,9-12H2,1-6H3	IMJWYODDPLPNHC-UHFFFAOYSA-N
DTXSID00288785	InChI=1S/C5H9NO3/c1-5(2-7)3-9-4(8)6-5/h7H,2-3H2,1H3,(H,6,8)	JKUDHKGYEHJGQR-UHFFFAOYSA-N
DTXSID60288786	InChI=1S/C10H12Cl2N2O2/c1-6(2)16-10(15)14-13-9-5-7(11)3-4-8(9)12/h3-6,13H,1-2H3,(H,14,15)	OFEYEBCWSYDTJV-UHFFFAOYSA-N
DTXSID20288787	InChI=1S/C11H16O2/c12-5-10-8-4-9(11(10)13)7-3-1-2-6(7)8/h1,3,6-13H,2,4-5H2	IPWBXNQFVYOABB-UHFFFAOYSA-N
DTXSID80288788	InChI=1S/C15H12N2O/c1-11-13-9-5-6-10-14(13)15(18)17(16-11)12-7-3-2-4-8-12/h2-10H,1H3	GUVJWGAVZJXYTJ-UHFFFAOYSA-N
DTXSID40288789	InChI=1S/C16H16O2/c1-18-15-10-8-14(9-11-15)16(17)12-7-13-5-3-2-4-6-13/h2-6,8-11H,7,12H2,1H3	WMPHLIJZKDSFFR-UHFFFAOYSA-N
DTXSID50288790	InChI=1S/C16H27NO/c1-11(2)13-9-8-12(10-17(6)7)15(18)14(13)16(3,4)5/h8-9,11,18H,10H2,1-7H3	LVPGPULMLFJZCS-UHFFFAOYSA-N
DTXSID10288791	InChI=1S/C18H18Cl2N2O5/c19-13-3-1-5-15(11-13)21-17(23)26-9-7-25-8-10-27-18(24)22-16-6-2-4-14(20)12-16/h1-6,11-12H,7-10H2,(H,21,23)(H,22,24)	JCMRQWGIMATFIT-UHFFFAOYSA-N
DTXSID70288792	InChI=1S/C18H18O2/c1-3-5-15-11-13(7-9-17(15)19)14-8-10-18(20)16(12-14)6-4-2/h3-4,7-12,19-20H,1-2,5-6H2	CKKHZUOZFHWLIY-UHFFFAOYSA-N
DTXSID30288793	InChI=1S/C20H24N2O4/c1-13(2)25-19(23)21-17-9-5-15(6-10-17)16-7-11-18(12-8-16)22-20(24)26-14(3)4/h5-14H,1-4H3,(H,21,23)(H,22,24)	JCZSQMPAVPDRMC-UHFFFAOYSA-N
DTXSID90288794	InChI=1S/C22H19NO2/c24-20(16-17-10-4-1-5-11-17)23-21(18-12-6-2-7-13-18)22(25)19-14-8-3-9-15-19/h1-15,21H,16H2,(H,23,24)	JYILNSFORUHYMX-UHFFFAOYSA-N
DTXSID50288795	InChI=1S/C8H8O3/c1-6(9)11-8-5-3-2-4-7(8)10/h2-5,10H,1H3	LSFYCRUFNRBZNC-UHFFFAOYSA-N
DTXSID10288796	InChI=1S/C8H12O2/c9-8-7-4-2-1-3-6(7)5-10-8/h6-7H,1-5H2/t6-,7-/m0/s1	WLYUMBPDHPMKHM-BQBZGAKWSA-N
DTXSID70288797	InChI=1S/C9H16O4/c1-2-7-13-9(12)6-4-3-5-8(10)11/h2-7H2,1H3,(H,10,11)	CFCWODSWPMKRNT-UHFFFAOYSA-N
DTXSID30288798	InChI=1S/C10H16O4/c1-7(11)13-9-4-3-5-10(6-9)14-8(2)12/h9-10H,3-6H2,1-2H3	PIAZUOCNDRREHF-UHFFFAOYSA-N
DTXSID90288799	InChI=1S/C11H18O3/c1-9(12)7-8-11(13)14-10-5-3-2-4-6-10/h10H,2-8H2,1H3	PQJDSRWCTFIVMD-UHFFFAOYSA-N
DTXSID40288800	InChI=1S/C17H16N2O4/c1-21-16-14(11(18)8-13-15(16)23-9-22-13)17(20)19-7-6-10-4-2-3-5-12(10)19/h2-5,8H,6-7,9,18H2,1H3	NILVPIMDKYKLLW-UHFFFAOYSA-N
DTXSID00288801	InChI=1S/C14H14N2O/c1-16(11-7-3-2-4-8-11)14(17)12-9-5-6-10-13(12)15/h2-10H,15H2,1H3	PAAMPFHGRZZYDQ-UHFFFAOYSA-N
DTXSID60288802	InChI=1S/C6H12N2O2/c1-7(5-9)3-4-8(2)6-10/h5-6H,3-4H2,1-2H3	VRNZHZHNUUGILQ-UHFFFAOYSA-N
DTXSID20288803	InChI=1S/C5H12N2O/c1-7(2)4-3-6-5-8/h5H,3-4H2,1-2H3,(H,6,8)	LUYKQNSSAITKCU-UHFFFAOYSA-N
DTXSID80288804	InChI=1S/C14H6N4/c15-7-13(8-16)5-11-1-2-12(4-3-11)6-14(9-17)10-18/h1-6H	GFHNYZLHHUFONA-UHFFFAOYSA-N
DTXSID40288805	InChI=1S/C11H17NO2S/c1-8-5-6-9(11(2,3)4)7-10(8)15(12,13)14/h5-7H,1-4H3,(H2,12,13,14)	GDAZNHHHMOTQGK-UHFFFAOYSA-N
DTXSID00288806	InChI=1S/C16H18O2S/c1-11-5-7-13(3)15(9-11)19(17,18)16-10-12(2)6-8-14(16)4/h5-10H,1-4H3	LVRGWIOEAZMJCV-UHFFFAOYSA-N
DTXSID60288807	InChI=1S/C7H10N2O2S/c1-5-2-3-6(8)7(4-5)12(9,10)11/h2-4H,8H2,1H3,(H2,9,10,11)	GKTVIFGJASUBGA-UHFFFAOYSA-N
DTXSID20288808	InChI=1S/C11H17N5/c1-14(6-8-15-4-2-12-10-15)7-9-16-5-3-13-11-16/h2-5,10-11H,6-9H2,1H3	ABMZLNUVNSWKQW-UHFFFAOYSA-N
DTXSID80288809	InChI=1S/C18H22N2O2S/c21-13-11-19(12-14-22)9-10-20-15-5-1-3-7-17(15)23-18-8-4-2-6-16(18)20/h1-8,21-22H,9-14H2	OEUZTVNAUVDNLM-UHFFFAOYSA-N
DTXSID90288810	InChI=1S/C7H13BrN2O2/c1-7(2,3)4(8)5(11)10-6(9)12/h4H,1-3H3,(H3,9,10,11,12)	CNSALDKWMWZOAE-UHFFFAOYSA-N
DTXSID50288811	InChI=1S/C10H8.C6H3N3O6/c1-2-6-10-8-4-3-7-9(10)5-1;10-7(11)4-1-5(8(12)13)3-6(2-4)9(14)15/h1-8H;1-3H	LSDFFJYZGMHCEG-UHFFFAOYSA-N
DTXSID10288812	InChI=1S/C10H8O.C6H3N3O6/c11-10-7-3-5-8-4-1-2-6-9(8)10;10-7(11)4-1-5(8(12)13)3-6(2-4)9(14)15/h1-7,11H;1-3H	WOAKNCDKKLAFFI-UHFFFAOYSA-N
DTXSID70288813	InChI=1S/C11H11NO3/c1-11(8-6-4-3-5-7-8)9(13)12(2)10(14)15-11/h3-7H,1-2H3	ZKTHIBXNLHSVCK-UHFFFAOYSA-N
DTXSID30288814	InChI=1S/C11H20O3/c1-3-5-6-7-8-10(12)9-11(13)14-4-2/h3-9H2,1-2H3	ZQZBPLVTKYAPOF-UHFFFAOYSA-N
DTXSID90288815	InChI=1S/C12H22O3/c1-3-5-6-7-8-11(13)10-12(14)15-9-4-2/h3-10H2,1-2H3	KUEIWILHSLMLPS-UHFFFAOYSA-N
DTXSID50288816	InChI=1S/C14H7Br2Cl5O2/c15-9-3-5(17)1-7(12(9)22)11(14(19,20)21)8-2-6(18)4-10(16)13(8)23/h1-4,11,22-23H	FCWMYJCEDIULDO-UHFFFAOYSA-N
DTXSID10288817	InChI=1S/C14H12N2O4/c17-14(11-4-3-6-13(10-11)16(18)19)20-9-7-12-5-1-2-8-15-12/h1-6,8,10H,7,9H2	VITHPDHRVVZPFT-UHFFFAOYSA-N
DTXSID70288818	InChI=1S/C18H18O4/c19-17(20)15(13-7-3-1-4-8-13)11-12-16(18(21)22)14-9-5-2-6-10-14/h1-10,15-16H,11-12H2,(H,19,20)(H,21,22)	ZEUFEFSWMUFREP-UHFFFAOYSA-N
DTXSID30288819	InChI=1S/C19H21NO3/c1-21-17-7-4-14(5-8-17)10-16(13-20)11-15-6-9-18(22-2)19(12-15)23-3/h4-9,12,16H,10-11H2,1-3H3	HJZDVKCJEQMXPR-UHFFFAOYSA-N
DTXSID40288820	InChI=1S/C19H22N2.C2H2O4/c1-16(14-21(2)3)19(15-20,17-10-6-4-7-11-17)18-12-8-5-9-13-18;3-1(4)2(5)6/h4-13,16H,14H2,1-3H3;(H,3,4)(H,5,6)	WEPRUQPSVANRJI-UHFFFAOYSA-N
DTXSID00288821	InChI=1S/C20H23NO4/c1-22-17-7-5-14(11-19(17)24-3)9-16(13-21)10-15-6-8-18(23-2)20(12-15)25-4/h5-8,11-12,16H,9-10H2,1-4H3	QPVRUKDYEFHTEX-UHFFFAOYSA-N
DTXSID60288822	InChI=1S/C20H39NO3/c1-3-4-5-6-7-8-9-10-11-12-13-14-15-16-20(23)21-17-18-24-19(2)22/h3-18H2,1-2H3,(H,21,23)	KNZOGQPUJYKSAA-UHFFFAOYSA-N
DTXSID20288823	InChI=1S/C20H39NO3/c1-3-4-5-6-7-8-9-12-15-19(21-18(2)22)16-13-10-11-14-17-20(23)24/h19H,3-17H2,1-2H3,(H,21,22)(H,23,24)	HOCXAEJKLQEEOU-UHFFFAOYSA-N
DTXSID80288824	InChI=1S/C32H42O2/c1-19-11-25(29(33)27(13-19)31(5,6)7)17-23-16-24(22(4)15-21(23)3)18-26-12-20(2)14-28(30(26)34)32(8,9)10/h11-16,33-34H,17-18H2,1-10H3	KPIWBQQKOPSARL-UHFFFAOYSA-N
DTXSID40288825	InChI=1S/C5H9N3O2/c1-10-5-7-3(6)2-4(9)8-5/h5H,2H2,1H3,(H2,6,7)(H,8,9)	XXQYIZHJNNWVHY-UHFFFAOYSA-N
DTXSID00288826	InChI=1S/C10H9N3O2/c11-10-12-8(14)7(9(15)13-10)6-4-2-1-3-5-6/h1-5,7H,(H3,11,12,13,14,15)	HXJMYDQRVROSHX-UHFFFAOYSA-N
DTXSID60288827	InChI=1S/C13H12N4O2/c1-2-13(9-6-4-3-5-7-9)10(18)16-12(15)17(8-14)11(13)19/h3-7H,2H2,1H3,(H2,15,16,18)	RPARBFZMVYLNPS-UHFFFAOYSA-N
DTXSID20288828	InChI=1S/C7H14O7/c8-1-2(9)6-4(11)3(10)5(12)7(13)14-6/h2-13H,1H2	BGWQRWREUZVRGI-UHFFFAOYSA-N
DTXSID80288829	InChI=1S/C7H11NO2/c1-7(2,6(9)10)4-3-5-8/h3-4H2,1-2H3,(H,9,10)	PLIILVMAUXTNHO-UHFFFAOYSA-N
DTXSID90288830	InChI=1S/C8H3Cl4NO4/c1-2(14)17-8-5(11)3(9)7(13(15)16)4(10)6(8)12/h1H3	RIALXPIBDSOWAX-UHFFFAOYSA-N
DTXSID50288831	InChI=1S/C11H10N2O7/c1-3-4-19-11(14)20-10-7(2)5-8(12(15)16)6-9(10)13(17)18/h3,5-6H,1,4H2,2H3	ULYHEGJXVGGHBC-UHFFFAOYSA-N
DTXSID10288832	InChI=1S/C11H14N2O.H2O4S/c12-7-4-8-13(9-10-14)11-5-2-1-3-6-11;1-5(2,3)4/h1-3,5-6,14H,4,8-10H2;(H2,1,2,3,4)	RIURWUSAISSCBT-UHFFFAOYSA-N
DTXSID70288833	InChI=1S/C12H25NO/c1-9(2)10(14)13-12(6,7)8-11(3,4)5/h9H,8H2,1-7H3,(H,13,14)	ZRWQTKBBQBIAHL-UHFFFAOYSA-N
DTXSID30288834	InChI=1S/C14H11Cl3O2/c15-14(16,17)13(9-5-1-3-7-11(9)18)10-6-2-4-8-12(10)19/h1-8,13,18-19H	GNXSMNAKPGVLDL-UHFFFAOYSA-N
DTXSID90288835	InChI=1S/C10H14ClNO2/c1-14-10-5-3-2-4-9(10)12-7-8(13)6-11/h2-5,8,12-13H,6-7H2,1H3	YUCMNZUWIWOIGX-UHFFFAOYSA-N
DTXSID50288836	InChI=1S/C10H10N2O5/c1-5-3-9(12(16)17)7(10(14)15)4-8(5)11-6(2)13/h3-4H,1-2H3,(H,11,13)(H,14,15)	IGZVJBLUWSNLCT-UHFFFAOYSA-N
DTXSID10288837	InChI=1S/C15H13ClN2O3/c16-14(9-11-5-2-1-3-6-11)15(19)17-12-7-4-8-13(10-12)18(20)21/h1-8,10,14H,9H2,(H,17,19)	CXHGLMOZHAUZJR-UHFFFAOYSA-N
DTXSID70288838	InChI=1S/C8H7BrO2/c9-5-6-2-1-3-7(4-6)8(10)11/h1-4H,5H2,(H,10,11)	FTPAHNNMUYOHOB-UHFFFAOYSA-N
DTXSID30288839	InChI=1S/C12H12BrNO4/c1-2-18-12(17)11(16)14-9-5-3-4-8(6-9)10(15)7-13/h3-6H,2,7H2,1H3,(H,14,16)	KLJWCKYHINZDLY-UHFFFAOYSA-N
DTXSID40288840	InChI=1S/C10H13N5O/c11-10-13-8-7(9(16)14-10)12-5-15(8)6-3-1-2-4-6/h5-6H,1-4H2,(H3,11,13,14,16)	PKFFVWSMZQVYAY-UHFFFAOYSA-N
DTXSID00288841	InChI=1S/C10H12Cl2FNO2S/c11-5-7-14(8-6-12)17(15,16)10-3-1-9(13)2-4-10/h1-4H,5-8H2	CHCDXCVZZXLUDN-UHFFFAOYSA-N
DTXSID60288842	InChI=1S/C10H12Cl2N2O4S/c11-5-7-13(8-6-12)19(17,18)10-3-1-9(2-4-10)14(15)16/h1-4H,5-8H2	YKDCOJVGILKEFG-UHFFFAOYSA-N
DTXSID20288843	InChI=1S/C14H24Br2N2O2/c1-13(2,9-15)11(19)17-5-7-18(8-6-17)12(20)14(3,4)10-16/h5-10H2,1-4H3	YOIJEGPUCWNOAV-UHFFFAOYSA-N
DTXSID80288844	InChI=1S/C12H18Br3N3O3/c13-4-1-10(19)16-7-17(11(20)2-5-14)9-18(8-16)12(21)3-6-15/h1-9H2	UYNTZRFVDTZUQI-UHFFFAOYSA-N
DTXSID40288845	InChI=1S/C7H12Br2N2O2/c8-3-1-6(12)10-5-11-7(13)2-4-9/h1-5H2,(H,10,12)(H,11,13)	ARAAKZVNWNKJOM-UHFFFAOYSA-N
DTXSID00288846	InChI=1S/C11H20O2/c12-10(6-2-1-3-7-10)11(13)8-4-5-9-11/h12-13H,1-9H2	FLPGXRXHSWPSFZ-UHFFFAOYSA-N
DTXSID60288847	InChI=1S/C12H16O2/c13-11(10-6-2-1-3-7-10)12(14)8-4-5-9-12/h1-3,6-7,11,13-14H,4-5,8-9H2	VIZSMSDSGZGXRS-UHFFFAOYSA-N
DTXSID20288848	InChI=1S/C13H18O2/c14-12(11-7-3-1-4-8-11)13(15)9-5-2-6-10-13/h1,3-4,7-8,12,14-15H,2,5-6,9-10H2	IHBQQMPFWYZRPM-UHFFFAOYSA-N
DTXSID80288849	InChI=1S/C7H5NO4S/c9-7-5-3-1-2-4-6(5)8-13(10,11)12-7/h1-4,8H	CIUBQXAPMJURJR-UHFFFAOYSA-N
DTXSID90288850	InChI=1S/C13H10ClN3O4/c1-8-2-4-9(5-3-8)15-11-6-10(14)12(16(18)19)7-13(11)17(20)21/h2-7,15H,1H3	DLFBAMLAMJKMDK-UHFFFAOYSA-N
DTXSID50288851	InChI=1S/C10H8O5.C2H7NO/c11-8-4-2-1-3-6(8)5-7(9(12)13)10(14)15;3-1-2-4/h1-5,11H,(H,12,13)(H,14,15);4H,1-3H2	KKSNLUODLLYPTB-UHFFFAOYSA-N
DTXSID10288852	InChI=1S/C10H6Cl2O4/c11-6-2-1-5(8(12)4-6)3-7(9(13)14)10(15)16/h1-4H,(H,13,14)(H,15,16)	BLIKSCFFDFQFKZ-UHFFFAOYSA-N
DTXSID70288853	InChI=1S/C6H6N2O3/c1-11-6(10)4-2-5(9)8-3-7-4/h2-3H,1H3,(H,7,8,9)	NRASTPGFHWCZFA-UHFFFAOYSA-N
DTXSID30288854	InChI=1S/C16H13N3O3/c20-10-19(12-7-5-11(6-8-12)16(21)22)9-15-17-13-3-1-2-4-14(13)18-15/h1-8,10H,9H2,(H,17,18)(H,21,22)	FSCLGIGYPFWUHQ-UHFFFAOYSA-N
DTXSID90288855	InChI=1S/C5H5N3O4/c1-8-3(9)2(4(10)11)6-7-5(8)12/h1H3,(H,7,12)(H,10,11)	GCWRUKSNUGAAII-UHFFFAOYSA-N
DTXSID50288856	InChI=1S/C6H9N3OS/c1-9-5(10)3-4(7)8-6(9)11-2/h3H,7H2,1-2H3	LYWPZKCXMFJSGI-UHFFFAOYSA-N
DTXSID10288857	InChI=1S/C7H10N4O2S/c1-11-6(13)4(9-3-12)5(8)10-7(11)14-2/h3H,8H2,1-2H3,(H,9,12)	HJPPHOUPJHMQPC-UHFFFAOYSA-N
DTXSID70288858	InChI=1S/C8H9IO/c9-6-5-7-1-3-8(10)4-2-7/h1-4,10H,5-6H2	OGMCDNXCHXQKHO-UHFFFAOYSA-N
DTXSID30288859	InChI=1S/C8H19NS/c1-5-9(6-2)7-10-8(3)4/h8H,5-7H2,1-4H3	MZUBSHOGWXUPDT-UHFFFAOYSA-N
DTXSID40288860	InChI=1S/C10H10O5/c11-9(12)5-7-3-1-2-4-8(7)15-6-10(13)14/h1-4H,5-6H2,(H,11,12)(H,13,14)	FDSGDSBZYOHXHF-UHFFFAOYSA-N
DTXSID00288861	InChI=1S/C11H14BrNOS/c12-10-1-3-11(4-2-10)15-9-13-5-7-14-8-6-13/h1-4H,5-9H2	IYVUASLOYHZNBW-UHFFFAOYSA-N
DTXSID60288862	InChI=1S/C11H14N2O3S/c14-13(15)10-1-3-11(4-2-10)17-9-12-5-7-16-8-6-12/h1-4H,5-9H2	KTJWYUMKVRILEP-UHFFFAOYSA-N
DTXSID20288863	InChI=1S/C12H16BrNS/c13-11-4-6-12(7-5-11)15-10-14-8-2-1-3-9-14/h4-7H,1-3,8-10H2	DMNBWNVUEPSSQJ-UHFFFAOYSA-N
DTXSID80288864	InChI=1S/C12H16ClNS/c13-11-4-6-12(7-5-11)15-10-14-8-2-1-3-9-14/h4-7H,1-3,8-10H2	XUTISGGIDBIFGD-UHFFFAOYSA-N
DTXSID40288865	InChI=1S/C12H16N2O2S/c15-14(16)11-4-6-12(7-5-11)17-10-13-8-2-1-3-9-13/h4-7H,1-3,8-10H2	OSMZENFXZOWNLP-UHFFFAOYSA-N
DTXSID00288866	InChI=1S/C12H17NOS.C6H3N3O7/c1-11-4-2-3-5-12(11)15-10-13-6-8-14-9-7-13;10-6-4(8(13)14)1-3(7(11)12)2-5(6)9(15)16/h2-5H,6-10H2,1H3;1-2,10H	GSTQNQLWTICJNF-UHFFFAOYSA-N
DTXSID60288867	InChI=1S/C12H17NO2/c14-12-3-1-11(2-4-12)5-6-13-7-9-15-10-8-13/h1-4,14H,5-10H2	TWKQHZFWEMNGSL-UHFFFAOYSA-N
DTXSID20288868	InChI=1S/C12H17NO2S/c1-14-11-2-4-12(5-3-11)16-10-13-6-8-15-9-7-13/h2-5H,6-10H2,1H3	YRPQCDHPXRDKEF-UHFFFAOYSA-N
DTXSID80288869	InChI=1S/C12H17NS/c1-3-7-12(8-4-1)14-11-13-9-5-2-6-10-13/h1,3-4,7-8H,2,5-6,9-11H2	OLIHYFZBYRSBAC-UHFFFAOYSA-N
DTXSID90288870	InChI=1S/C12H19NO/c1-4-13(5-2)9-11-10(3)7-6-8-12(11)14/h6-8,14H,4-5,9H2,1-3H3	RONQOEJQZJMXTQ-UHFFFAOYSA-N
DTXSID50288871	InChI=1S/C12H20F3NO/c1-2-3-10(11(17)12(13,14)15)8-9-4-6-16-7-5-9/h9-10,16H,2-8H2,1H3	DVJFQSXXKZKCRF-UHFFFAOYSA-N
DTXSID10288872	InChI=1S/C13H8ClNO3S/c14-10-3-7-12(8-4-10)19-13(16)9-1-5-11(6-2-9)15(17)18/h1-8H	USJXGYFYCHTTNC-UHFFFAOYSA-N
DTXSID70288873	InChI=1S/C13H16Cl3NO/c14-9-6-11(15)13(12(16)7-9)18-8-17-10-4-2-1-3-5-10/h6-7,10,17H,1-5,8H2	SXQDOXWMSOZBEA-UHFFFAOYSA-N
DTXSID30288874	InChI=1S/C13H16N2O/c1-13(2,3)11-9-12(16)15(14-11)10-7-5-4-6-8-10/h4-8H,9H2,1-3H3	NOSULZKBEJXMKJ-UHFFFAOYSA-N
DTXSID90288875	InChI=1S/C13H19NO/c15-14(10-5-2-6-11-14)12-9-13-7-3-1-4-8-13/h1,3-4,7-8H,2,5-6,9-12H2	AWMSAHZDWMXZES-UHFFFAOYSA-N
DTXSID50288876	InChI=1S/C13H19NS.C6H3N3O7/c1-12-7-3-4-8-13(12)15-11-14-9-5-2-6-10-14;10-6-4(8(13)14)1-3(7(11)12)2-5(6)9(15)16/h3-4,7-8H,2,5-6,9-11H2,1H3;1-2,10H	AXRQGICOFGGJER-UHFFFAOYSA-N
DTXSID10288877	InChI=1S/C13H23F3N2O4/c14-13(15,16)12(19,20)11(9-17-1-5-21-6-2-17)10-18-3-7-22-8-4-18/h11,19-20H,1-10H2	ZPCWSYWQVBJOTP-UHFFFAOYSA-N
DTXSID70288878	InChI=1S/C14H14ClNOS/c1-17-13-6-4-12(5-7-13)16-10-18-14-8-2-11(15)3-9-14/h2-9,16H,10H2,1H3	OATLCSJUWBALRH-UHFFFAOYSA-N
DTXSID30288879	InChI=1S/C14H14ClNS/c15-12-6-8-14(9-7-12)17-11-10-16-13-4-2-1-3-5-13/h1-9,16H,10-11H2	ANSUYONBIVVFTK-UHFFFAOYSA-N
DTXSID40288880	InChI=1S/C14H21NOS/c1-11-8-12(2)14(13(3)9-11)17-10-15-4-6-16-7-5-15/h8-9H,4-7,10H2,1-3H3	GVPGDGJBLCJQAN-UHFFFAOYSA-N
DTXSID00288881	InChI=1S/C14H22N2/c1-15(2)14-8-6-13(7-9-14)12-16-10-4-3-5-11-16/h6-9H,3-5,10-12H2,1-2H3	DLFSDOSZBWOOKO-UHFFFAOYSA-N
DTXSID60288882	InChI=1S/C15H12INO4/c16-10-9-11-1-7-14(8-2-11)21-15(18)12-3-5-13(6-4-12)17(19)20/h1-8H,9-10H2	JVGPDRSTYQHRHH-UHFFFAOYSA-N
DTXSID20288883	InChI=1S/C15H18N2O/c18-15-13(11-17-9-2-1-3-10-17)7-6-12-5-4-8-16-14(12)15/h4-8,18H,1-3,9-11H2	WXMFPLZGDXLEMN-UHFFFAOYSA-N
DTXSID80288884	InChI=1S/C16H14N2O/c1-17-15(13-8-4-2-5-9-13)12-16(19)18(17)14-10-6-3-7-11-14/h2-12H,1H3	BDBIMDGQZXKYGF-UHFFFAOYSA-N
DTXSID40288885	InChI=1S/C16H21F3N2O2/c17-16(18,19)14(8-11-21-9-2-1-3-10-21)23-15(22)12-4-6-13(20)7-5-12/h4-7,14H,1-3,8-11,20H2	FHAVNJLDAXWUSZ-UHFFFAOYSA-N
DTXSID00288886	InChI=1S/C16H31NO/c1-12(2)14-9-15(13(3)16(18)10-14)11-17-7-5-4-6-8-17/h12-16,18H,4-11H2,1-3H3	HHGGWQPKVIPABL-UHFFFAOYSA-N
DTXSID60288887	InChI=1S/C17H11NO3S/c19-17(13-5-8-15(9-6-13)18(20)21)22-16-10-7-12-3-1-2-4-14(12)11-16/h1-11H	RODSKYWDDTXFIC-UHFFFAOYSA-N
DTXSID20288888	InChI=1S/C19H16ClNS/c20-16-11-13-19(14-12-16)22-15-21(17-7-3-1-4-8-17)18-9-5-2-6-10-18/h1-14H,15H2	CUALDFQCUMTWRT-UHFFFAOYSA-N
DTXSID80288889	InChI=1S/C19H22N2O4/c1-4-20(5-2)13-17-14(3)7-6-8-18(17)25-19(22)15-9-11-16(12-10-15)21(23)24/h6-12H,4-5,13H2,1-3H3	UENIKQOBLVPUPA-UHFFFAOYSA-N
DTXSID90288890	InChI=1S/C19H23NO2/c1-4-20(5-2)14-17-13-9-10-15(3)18(17)22-19(21)16-11-7-6-8-12-16/h6-13H,4-5,14H2,1-3H3	HOTGTTARNWRLKO-UHFFFAOYSA-N
DTXSID50288891	InChI=1S/C19H23NO2/c1-4-20(5-2)14-17-13-15(3)11-12-18(17)22-19(21)16-9-7-6-8-10-16/h6-13H,4-5,14H2,1-3H3	OHLURFXIUHMULJ-UHFFFAOYSA-N
DTXSID10288892	InChI=1S/C19H25NS/c1-12-7-14(3)18(15(4)8-12)20-11-21-19-16(5)9-13(2)10-17(19)6/h7-10,20H,11H2,1-6H3	VLXLGVGNZUAGAV-UHFFFAOYSA-N
DTXSID70288893	InChI=1S/C19H27F3N2O2/c1-2-6-15(13-24-11-4-3-5-12-24)17(19(20,21)22)26-18(25)14-7-9-16(23)10-8-14/h7-10,15,17H,2-6,11-13,23H2,1H3	RURYPWLSKRBBFD-UHFFFAOYSA-N
DTXSID30288894	InChI=1S/C20H20N2O2/c1-22(2)13-18-17-6-4-3-5-14(17)9-12-19(18)24-20(23)15-7-10-16(21)11-8-15/h3-12H,13,21H2,1-2H3	NEWNVIKFDTUAHW-UHFFFAOYSA-N
DTXSID90288895	InChI=1S/C13H19NS.C7H4ClNO3/c1-12-5-7-13(8-6-12)15-11-14-9-3-2-4-10-14;8-7(10)5-1-3-6(4-2-5)9(11)12/h5-8H,2-4,9-11H2,1H3;1-4H	FJHZCTHZJUERHJ-UHFFFAOYSA-N
DTXSID50288896	InChI=1S/C22H25N3O/c1-23-21(18-11-5-2-6-12-18)20(17-24-15-9-4-10-16-24)22(26)25(23)19-13-7-3-8-14-19/h2-3,5-8,11-14H,4,9-10,15-17H2,1H3	USWSUPFBRXGZFZ-UHFFFAOYSA-N
DTXSID10288897	InChI=1S/C17H12O4/c18-14-8-4-3-7-12(14)17(21)13-9-15(19)10-5-1-2-6-11(10)16(13)20/h1-9,17-18,21H	VWQYYRWOWKXJRJ-UHFFFAOYSA-N
DTXSID70288898	InChI=1S/C19H16O4/c1-2-23-17-10-6-5-9-14(17)19(22)15-11-16(20)12-7-3-4-8-13(12)18(15)21/h3-11,19,22H,2H2,1H3	ADSZMMXDLQQAOC-UHFFFAOYSA-N
DTXSID30288899	InChI=1S/C21H20O5/c1-3-25-18-10-9-13(11-19(18)26-4-2)20(23)16-12-17(22)14-7-5-6-8-15(14)21(16)24/h5-12,20,23H,3-4H2,1-2H3	KXPJCUKQZUTCQO-UHFFFAOYSA-N
DTXSID80288900	InChI=1S/C17H11ClO3/c18-14-8-4-3-7-12(14)17(21)13-9-15(19)10-5-1-2-6-11(10)16(13)20/h1-9,17,21H	RQBMBOQXLYFWFO-UHFFFAOYSA-N
DTXSID40288901	InChI=1S/C19H17NO3/c1-20(2)13-9-7-12(8-10-13)18(22)16-11-17(21)14-5-3-4-6-15(14)19(16)23/h3-11,18,22H,1-2H3	SOHBBNNFCYTYIL-UHFFFAOYSA-N
DTXSID00288902	InChI=1S/C18H14O4/c1-22-12-8-6-11(7-9-12)17(20)15-10-16(19)13-4-2-3-5-14(13)18(15)21/h2-10,17,20H,1H3	ANGZQESMCWBZAV-UHFFFAOYSA-N
DTXSID60288903	InChI=1S/C18H14O4/c1-22-16-9-5-4-8-13(16)18(21)14-10-15(19)11-6-2-3-7-12(11)17(14)20/h2-10,18,21H,1H3	DSWWHFIZZUAYDV-UHFFFAOYSA-N
DTXSID20288904	InChI=1S/C17H11ClO4/c18-9-5-6-14(19)12(7-9)17(22)13-8-15(20)10-3-1-2-4-11(10)16(13)21/h1-8,17,19,22H	PGEPVJBGYZTGLA-UHFFFAOYSA-N
DTXSID80288905	InChI=1S/C12H17NO4/c1-12(2,3)13-10(14)8-6-4-5-7(17-6)9(8)11(15)16/h4-9H,1-3H3,(H,13,14)(H,15,16)	MDGRKWSSMSPDCD-UHFFFAOYSA-N
DTXSID40288906	InChI=1S/C8H4O4/c9-7-5-3-1-2-4(11-3)6(5)8(10)12-7/h1-4H	GUXFBTSMGPMSKL-UHFFFAOYSA-N
DTXSID00288907	InChI=1S/C8H6Cl2O4/c9-3-4(10)6-2-1(5(3)13-6)7(11)14-8(2)12/h1-6H	KQDSKPAUFJBWNK-UHFFFAOYSA-N
DTXSID60288908	InChI=1S/C11H21NO/c1-10(2)9-11(13)12-7-5-3-4-6-8-12/h10H,3-9H2,1-2H3	WSAFHDPKLKXLDO-UHFFFAOYSA-N
DTXSID20288909	InChI=1S/C13H16ClNO/c14-12-8-4-3-7-11(12)13(16)15-9-5-1-2-6-10-15/h3-4,7-8H,1-2,5-6,9-10H2	SONJOLVUQSJDFQ-UHFFFAOYSA-N
DTXSID30288910	InChI=1S/C14H13BrO/c1-10(16)11-2-4-12(5-3-11)13-6-8-14(15)9-7-13/h2-10,16H,1H3	FPVSKKDZHMAXHG-UHFFFAOYSA-N
DTXSID90288911	InChI=1S/C14H13NO/c1-10(16)11-2-4-12(5-3-11)13-6-8-14(15)9-7-13/h2-9H,15H2,1H3	UTEHCBNZRXNAQM-UHFFFAOYSA-N
DTXSID50288912	InChI=1S/C16H21NO5/c1-4-21-14(19)16(17-12(3)18,15(20)22-5-2)11-13-9-7-6-8-10-13/h6-10H,4-5,11H2,1-3H3,(H,17,18)	UIDUTRDHDVYKSF-UHFFFAOYSA-N
DTXSID10288913	InChI=1S/C11H13ClN2/c1-14(2)7-8-6-13-11-5-9(12)3-4-10(8)11/h3-6,13H,7H2,1-2H3	PQOIPGFSMNOWAU-UHFFFAOYSA-N
DTXSID70288914	InChI=1S/C15H30O2Se/c1-2-3-4-7-10-13-18-14-11-8-5-6-9-12-15(16)17/h2-14H2,1H3,(H,16,17)	NTDUYJDEXJYDAN-UHFFFAOYSA-N
DTXSID30288915	InChI=1S/C4H2N2S3/c5-1-2-3(6)8-9-4(2)7/h2,6H	CIAFWECWFZXRNQ-UHFFFAOYSA-N
DTXSID90288916	InChI=1S/C8H5Cl3O2S/c9-8(10,11)14-6-3-1-2-5(4-6)7(12)13/h1-4H,(H,12,13)	KWMKKXCNDWOLQU-UHFFFAOYSA-N
DTXSID50288917	InChI=1S/C8H5Cl3O2S/c9-8(10,11)14-6-3-1-5(2-4-6)7(12)13/h1-4H,(H,12,13)	KCIJMUNMXXLYHC-UHFFFAOYSA-N
DTXSID10288918	InChI=1S/C10H12O2S/c1-3-12-10(11)8-6-4-5-7-9(8)13-2/h4-7H,3H2,1-2H3	JMIMEGUMLPEMLS-UHFFFAOYSA-N
DTXSID70288919	InChI=1S/C10H12O2S/c1-3-12-10(11)8-5-4-6-9(7-8)13-2/h4-7H,3H2,1-2H3	DXATWXQPWLCGPA-UHFFFAOYSA-N
DTXSID80288920	InChI=1S/C9H8O2S/c1-6-11-9(10)7-4-2-3-5-8(7)12-6/h2-6H,1H3	HFBZRMAAZCVYPI-UHFFFAOYSA-N
DTXSID40288921	InChI=1S/C11H12O2S/c1-7(2)11-13-10(12)8-5-3-4-6-9(8)14-11/h3-7,11H,1-2H3	XGXAUAZUWFYZPB-UHFFFAOYSA-N
DTXSID00288922	InChI=1S/C14H10O2S/c15-13-11-8-4-5-9-12(11)17-14(16-13)10-6-2-1-3-7-10/h1-9,14H	YAYRYBUZHSIXFD-UHFFFAOYSA-N
DTXSID60288923	InChI=1S/C7H14O2/c1-6(2)9-7-4-3-5-8-7/h6-7H,3-5H2,1-2H3	OGAUHPGWQSCXSW-UHFFFAOYSA-N
DTXSID20288924	InChI=1S/C15H32O2/c1-5-7-9-11-13-16-15(3,4)17-14-12-10-8-6-2/h5-14H2,1-4H3	YJFSRNMEVMPSLO-UHFFFAOYSA-N
DTXSID80288925	InChI=1S/C12H26O2/c1-6-8-10-13-11(9-7-2)14-12(3,4)5/h11H,6-10H2,1-5H3	AHCMKGPUQANGSL-UHFFFAOYSA-N
DTXSID40288926	InChI=1S/C14H22OS/c1-3-5-12-15-14(9-4-2)16-13-10-7-6-8-11-13/h6-8,10-11,14H,3-5,9,12H2,1-2H3	BRKRLXUHABGGEF-UHFFFAOYSA-N
DTXSID00288927	InChI=1S/C12H7Cl3O3S/c13-8-1-4-10(5-2-8)19(16,17)18-12-6-3-9(14)7-11(12)15/h1-7H	GVMHORIVFUXONX-UHFFFAOYSA-N
DTXSID60288928	InChI=1S/C11H19NO/c1-11(2)8-4-3-7(5-8)9(11)6-10(12)13/h7-9H,3-6H2,1-2H3,(H2,12,13)	QKTIYRWRJZHQNW-UHFFFAOYSA-N
DTXSID20288929	InChI=1S/C17H23NO/c1-17(2)13-9-8-12(10-13)15(17)11-16(19)18-14-6-4-3-5-7-14/h3-7,12-13,15H,8-11H2,1-2H3,(H,18,19)	PLWDQRHXYIEMTF-UHFFFAOYSA-N
DTXSID30288930	InChI=1S/C10H17N/c1-6-4-9(11)8-5-7(6)10(8,2)3/h4,7-9H,5,11H2,1-3H3	WCBDVODMMKPSOE-UHFFFAOYSA-N
DTXSID90288931	InChI=1S/C17H16N2O2/c1-11-7-8-15(12(2)9-11)18-10-19-16(20)13-5-3-4-6-14(13)17(19)21/h3-9,18H,10H2,1-2H3	NWIJKSJIOXEFLZ-UHFFFAOYSA-N
DTXSID50288932	InChI=1S/C15H11IN2O2/c16-10-5-7-11(8-6-10)17-9-18-14(19)12-3-1-2-4-13(12)15(18)20/h1-8,17H,9H2	QYOMCIMBWLKWKQ-UHFFFAOYSA-N
DTXSID10288933	InChI=1S/C15H11BrN2O2/c16-10-4-3-5-11(8-10)17-9-18-14(19)12-6-1-2-7-13(12)15(18)20/h1-8,17H,9H2	VJDRUBBFWHNLGP-UHFFFAOYSA-N
DTXSID70288934	InChI=1S/C21H16N2O2/c24-20-18-8-4-5-9-19(18)21(25)23(20)14-22-17-12-10-16(11-13-17)15-6-2-1-3-7-15/h1-13,22H,14H2	KZRPYIFCOJCUPS-UHFFFAOYSA-N
DTXSID30288935	InChI=1S/C17H16N2O2/c1-11-7-8-12(2)15(9-11)18-10-19-16(20)13-5-3-4-6-14(13)17(19)21/h3-9,18H,10H2,1-2H3	DOMDOBKAHVGLJL-UHFFFAOYSA-N
DTXSID90288936	InChI=1S/C17H15N3O3/c1-11(21)19-13-8-6-12(7-9-13)18-10-20-16(22)14-4-2-3-5-15(14)17(20)23/h2-9,18H,10H2,1H3,(H,19,21)	BRSWEYZJQZITLA-UHFFFAOYSA-N
DTXSID50288937	InChI=1S/C16H17NO3/c1-13(12-19-15-10-6-3-7-11-15)20-16(18)17-14-8-4-2-5-9-14/h2-11,13H,12H2,1H3,(H,17,18)	CEMMFWQMZLORBN-UHFFFAOYSA-N
DTXSID10288938	InChI=1S/C10H17N2O3P/c1-3-14-16(13,15-4-2)12-11-10-8-6-5-7-9-10/h5-9,11H,3-4H2,1-2H3,(H,12,13)	LUKWTHFOBVUTMZ-UHFFFAOYSA-N
DTXSID70288939	InChI=1S/C12H19NO2/c1-10-3-4-11(2)12(9-10)13(5-7-14)6-8-15/h3-4,9,14-15H,5-8H2,1-2H3	RMVDGRNSVZLQGX-UHFFFAOYSA-N
DTXSID80288940	InChI=1S/C18H32O4/c1-2-3-4-8-11-16(19)14-15-17(20)12-9-6-5-7-10-13-18(21)22/h2-15H2,1H3,(H,21,22)	XZWUJWRGRUQXOC-UHFFFAOYSA-N
DTXSID40288941	InChI=1S/C3H10N2.C2H2O4/c1-3(2)5-4;3-1(4)2(5)6/h3,5H,4H2,1-2H3;(H,3,4)(H,5,6)	IAQPDIVFEYAFMZ-UHFFFAOYSA-N
DTXSID00288942	InChI=1S/C10H8N2O4/c1-2-11-9(13)6-4-3-5-7(12(15)16)8(6)10(11)14/h3-5H,2H2,1H3	OFJQZKXNQMOMHY-UHFFFAOYSA-N
DTXSID60288943	InChI=1S/C7H9NO4/c9-5-1-2-6(10)8(5)4-3-7(11)12/h1-4H2,(H,11,12)	DPISPNNORVOBQY-UHFFFAOYSA-N
DTXSID20288944	InChI=1S/C15H21NO3/c1-3-4-12-9-13(15(17)14(10-12)18-2)11-16-5-7-19-8-6-16/h3,9-10,17H,1,4-8,11H2,2H3	UPCZNIJXFFIBBU-UHFFFAOYSA-N
DTXSID80288945	InChI=1S/C10H11Cl2NO/c1-2-3-13-6-7-4-8(11)5-9(12)10(7)14/h2,4-5,13-14H,1,3,6H2	FUFCGCZEOSMUDF-UHFFFAOYSA-N
DTXSID40288946	InChI=1S/C5H10Cl2O2/c1-8-5(3-6,4-7)9-2/h3-4H2,1-2H3	DCCLFWPTDCYHBZ-UHFFFAOYSA-N
DTXSID00288947	InChI=1S/C17H32O3/c1-14(18)10-8-6-4-2-3-5-7-9-11-15-12-13-16(19)17(15)20/h15-17,19-20H,2-13H2,1H3	VOFBBQZXUQXUQN-UHFFFAOYSA-N
DTXSID60288948	InChI=1S/C20H18N2O/c1-4-8-18-14(5-1)13-17-19(21-18)15-6-2-3-7-16(15)20(17)22-9-11-23-12-10-22/h1-8,13,20H,9-12H2	GCVZMKPZSVQVNL-UHFFFAOYSA-N
DTXSID20288949	InChI=1S/C16H11NO/c18-16-12-7-3-2-6-11(12)15-13(16)9-10-5-1-4-8-14(10)17-15/h1-9,16,18H	OHPRJGKZKZHEBI-UHFFFAOYSA-N
DTXSID30288950	InChI=1S/C16H9NO/c18-16-12-7-3-2-6-11(12)15-13(16)9-10-5-1-4-8-14(10)17-15/h1-9H	XCNNXMKPXRCGJQ-UHFFFAOYSA-N
DTXSID90288951	InChI=1S/C16H9NO/c18-16-12-7-3-2-6-11(12)13-9-10-5-1-4-8-14(10)17-15(13)16/h1-9H	LYPBVXAEPCUZSB-UHFFFAOYSA-N
DTXSID50288952	InChI=1S/C16H19OP/c1-3-14(2)18(17,15-10-6-4-7-11-15)16-12-8-5-9-13-16/h4-14H,3H2,1-2H3	CJAURDCSAQYORR-UHFFFAOYSA-N
DTXSID10288953	InChI=1S/C20H19OP/c21-22(19-12-6-2-7-13-19,20-14-8-3-9-15-20)17-16-18-10-4-1-5-11-18/h1-15H,16-17H2	XUVVJGXDYCSORU-UHFFFAOYSA-N
DTXSID70288954	InChI=1S/C16H14BrNO3/c1-16(2,17)15(19)13-5-3-11(4-6-13)12-7-9-14(10-8-12)18(20)21/h3-10H,1-2H3	NJUCDLYCUJWUOA-UHFFFAOYSA-N
DTXSID30288955	InChI=1S/C22H12N2O4/c25-19-15-11-17-18(22(28)24(21(17)27)14-9-5-2-6-10-14)12-16(15)20(26)23(19)13-7-3-1-4-8-13/h1-12H	KTFOPJDWCAMBFN-UHFFFAOYSA-N
DTXSID90288956	InChI=1S/C24H16N2O4/c1-13-5-3-7-15(9-13)25-21(27)17-11-19-20(12-18(17)22(25)28)24(30)26(23(19)29)16-8-4-6-14(2)10-16/h3-12H,1-2H3	KHYYZKOAWKXYKK-UHFFFAOYSA-N
DTXSID50288957	InChI=1S/C20H24N2O4/c1-5-7-11(3)21-17(23)13-9-15-16(10-14(13)18(21)24)20(26)22(19(15)25)12(4)8-6-2/h9-12H,5-8H2,1-4H3	ZNLBGUXRQXXHQS-UHFFFAOYSA-N
DTXSID10288958	InChI=1S/C20H24N2O4/c1-3-5-7-9-21-17(23)13-11-15-16(12-14(13)18(21)24)20(26)22(19(15)25)10-8-6-4-2/h11-12H,3-10H2,1-2H3	RLFBDMHRBDSRKW-UHFFFAOYSA-N
DTXSID70288959	InChI=1S/C22H28N2O4/c1-3-5-7-9-11-23-19(25)15-13-17-18(14-16(15)20(23)26)22(28)24(21(17)27)12-10-8-6-4-2/h13-14H,3-12H2,1-2H3	RCJOYJUVWIRYSF-UHFFFAOYSA-N
DTXSID80288960	InChI=1S/C26H36N2O4/c1-3-5-7-9-11-13-15-27-23(29)19-17-21-22(18-20(19)24(27)30)26(32)28(25(21)31)16-14-12-10-8-6-4-2/h17-18H,3-16H2,1-2H3	RFZVMUWVEMNLPS-UHFFFAOYSA-N
DTXSID40288961	InChI=1S/C22H10Cl2N2O4/c23-11-3-1-5-13(7-11)25-19(27)15-9-17-18(10-16(15)20(25)28)22(30)26(21(17)29)14-6-2-4-12(24)8-14/h1-10H	CODOFHUORIHCBL-UHFFFAOYSA-N
DTXSID00288962	InChI=1S/C26H36N2O4/c1-5-9-11-17(7-3)15-27-23(29)19-13-21-22(14-20(19)24(27)30)26(32)28(25(21)31)16-18(8-4)12-10-6-2/h13-14,17-18H,5-12,15-16H2,1-4H3	AIWVTMBIGBVWSS-UHFFFAOYSA-N
DTXSID60288963	InChI=1S/C11H14ClNO2/c1-3-7(2)13-11(15)9-6-8(12)4-5-10(9)14/h4-7,14H,3H2,1-2H3,(H,13,15)	RQYXVZYBAZYMNB-UHFFFAOYSA-N
DTXSID20288964	InChI=1S/C12H18N2O3S/c1-2-3-4-5-12(15)14-10-6-8-11(9-7-10)18(13,16)17/h6-9H,2-5H2,1H3,(H,14,15)(H2,13,16,17)	YSXLMBQOWQEROH-UHFFFAOYSA-N
DTXSID80288965	InChI=1S/C18H34N2O2/c1-3-4-5-6-7-8-9-10-11-12-18(22)20-15-13-19(14-16-20)17(2)21/h3-16H2,1-2H3	ZJRKDHAMYBRVAY-UHFFFAOYSA-N
DTXSID40288966	InChI=1S/C12H12O4/c1-15-11(13)10(12(14)16-2)8-9-6-4-3-5-7-9/h3-8H,1-2H3	HPLVTKYRGZZXJF-UHFFFAOYSA-N
DTXSID00288967	InChI=1S/C9H10ClNO3/c10-6-1-2-8(13)7(5-6)9(14)11-3-4-12/h1-2,5,12-13H,3-4H2,(H,11,14)	NLPGHZODDFVOGW-UHFFFAOYSA-N
DTXSID60288968	InChI=1S/C13H9Cl2NO2/c14-8-5-6-12(17)9(7-8)13(18)16-11-4-2-1-3-10(11)15/h1-7,17H,(H,16,18)	MICXLNBRHZDDBX-UHFFFAOYSA-N
DTXSID20288969	InChI=1S/C18H14O3/c1-11-6-8-12(9-7-11)17(20)15-10-16(19)13-4-2-3-5-14(13)18(15)21/h2-10,17,20H,1H3	ULIRAKWTMFNJMK-UHFFFAOYSA-N
DTXSID30288970	InChI=1S/C18H14O5/c1-23-15-8-4-7-12(18(15)22)17(21)13-9-14(19)10-5-2-3-6-11(10)16(13)20/h2-9,17,21-22H,1H3	QTWDCMFDWMDAKQ-UHFFFAOYSA-N
DTXSID90288971	InChI=1S/C17H11ClO3/c18-11-7-5-10(6-8-11)16(20)14-9-15(19)12-3-1-2-4-13(12)17(14)21/h1-9,16,20H	KADASKCECXRFJM-UHFFFAOYSA-N
DTXSID50288972	InChI=1S/C21H21NO3/c1-3-22(4-2)15-11-9-14(10-12-15)20(24)18-13-19(23)16-7-5-6-8-17(16)21(18)25/h5-13,20,24H,3-4H2,1-2H3	ITMUNRMIPBDJRP-UHFFFAOYSA-N
DTXSID10288973	InChI=1S/C17H11NO5/c19-15-9-14(17(21)13-7-2-1-6-12(13)15)16(20)10-4-3-5-11(8-10)18(22)23/h1-9,16,20H	CRQBVGCQCVBNIZ-UHFFFAOYSA-N
DTXSID70288974	InChI=1S/C18H12O5/c19-14-8-13(16(20)11-5-2-1-4-10(11)14)17(21)12-6-3-7-15-18(12)23-9-22-15/h1-8,17,21H,9H2	UZOUOJGPRKLCDH-UHFFFAOYSA-N
DTXSID30288975	InChI=1S/C19H16O5/c1-23-16-9-5-8-13(19(16)24-2)18(22)14-10-15(20)11-6-3-4-7-12(11)17(14)21/h3-10,18,22H,1-2H3	OVDGJLVAQXABCV-UHFFFAOYSA-N
DTXSID90288976	InChI=1S/C17H12O3/c18-15-10-14(16(19)11-6-2-1-3-7-11)17(20)13-9-5-4-8-12(13)15/h1-10,16,19H	QZUXQFHABMIUOY-UHFFFAOYSA-N
DTXSID50288977	InChI=1S/C6H5ClN2O2/c1-11-6(10)4-2-5(7)9-3-8-4/h2-3H,1H3	IAEUEOUJKNGPMO-UHFFFAOYSA-N
DTXSID10288978	InChI=1S/C11H9ClN4O3/c1-16-10(18)8(9(17)13-11(16)19)15-14-7-4-2-6(12)3-5-7/h2-5,8H,1H3,(H,13,17,19)/b15-14+	OQKPXOAGYJAOSM-CCEZHUSRSA-N
DTXSID70288979	InChI=1S/C6H9N3OS/c1-2-11-6-8-3-4(7)5(10)9-6/h3H,2,7H2,1H3,(H,8,9,10)	QDJFYPJDXCWGLG-UHFFFAOYSA-N
DTXSID80288980	InChI=1S/C5H7N3O2/c1-3-4(9)8(2)5(10)7-6-3/h1-2H3,(H,7,10)	YDZNYNCVEANOBE-UHFFFAOYSA-N
DTXSID40288981	InChI=1S/C6H11BrO3/c1-6(2,10-3)4(7)5(8)9/h4H,1-3H3,(H,8,9)	OJPAPXGHVASXJT-UHFFFAOYSA-N
DTXSID00288982	InChI=1S/C6H6BrN/c7-4-6-2-1-3-8-5-6/h1-3,5H,4H2	KHCXGFNZZRXOND-UHFFFAOYSA-N
DTXSID60288983	InChI=1S/C16H16N2O2/c19-17-15(11-13-7-3-1-4-8-13)16(18-20)12-14-9-5-2-6-10-14/h1-10,17,19H,11-12H2	SFFKJRUAUOXWLN-UHFFFAOYSA-N
DTXSID20288984	InChI=1S/C13H8F3NO3/c14-13(15,16)9-6-7-12(11(8-9)17(18)19)20-10-4-2-1-3-5-10/h1-8H	FMPQPRZPVWQOMC-UHFFFAOYSA-N
DTXSID80288985	InChI=1S/C13H8N2O7/c16-13(17)8-2-1-3-10(6-8)22-12-5-4-9(14(18)19)7-11(12)15(20)21/h1-7H,(H,16,17)	CEDNTPHUESTPLE-UHFFFAOYSA-N
DTXSID40288986	InChI=1S/C14H9ClF3NO3/c1-8-6-10(3-4-11(8)15)22-13-5-2-9(14(16,17)18)7-12(13)19(20)21/h2-7H,1H3	SXUKZUVAUOUEAF-UHFFFAOYSA-N
DTXSID00288987	InChI=1S/C14H10F3NO3/c1-9-3-2-4-11(7-9)21-13-6-5-10(14(15,16)17)8-12(13)18(19)20/h2-8H,1H3	AWDZSOFOSCNUAA-UHFFFAOYSA-N
DTXSID60288988	InChI=1S/C16H19NO3/c18-12-10-17(11-13-19)14-6-8-16(9-7-14)20-15-4-2-1-3-5-15/h1-9,18-19H,10-13H2	POKACMWIFAASMP-UHFFFAOYSA-N
DTXSID20288989	InChI=1S/C19H19Cl2NO5/c1-12-4-3-5-15(10-12)22-19(24)27-13(2)18(23)26-9-8-25-17-7-6-14(20)11-16(17)21/h3-7,10-11,13H,8-9H2,1-2H3,(H,22,24)	MRVSREAYAYGTJA-UHFFFAOYSA-N
DTXSID30288990	InChI=1S/C18H39NO.C3H6O3/c1-3-4-5-6-7-8-9-10-11-12-13-14-16-19-17-15-18(2)20;4-2-1-3(5)6/h18-20H,3-17H2,1-2H3;4H,1-2H2,(H,5,6)	UBAZNTXMWGJHGS-UHFFFAOYSA-N
DTXSID90288991	InChI=1S/C15H18N2O4/c1-3-4-8-20-14(18)11(2)21-15(19)17-13-7-5-6-12(9-13)10-16/h5-7,9,11H,3-4,8H2,1-2H3,(H,17,19)	NKMHAKQSPJFMKF-UHFFFAOYSA-N
DTXSID50288992	InChI=1S/C21H44O4S/c1-2-3-4-5-6-7-8-9-10-11-12-13-14-15-16-17-18-26(24,25)20-21(23)19-22/h21-23H,2-20H2,1H3	AOWBDZQRLRUZSD-UHFFFAOYSA-N
DTXSID10288993	InChI=1S/C21H44O2S/c1-2-3-4-5-6-7-8-9-10-11-12-13-14-15-16-17-18-24-20-21(23)19-22/h21-23H,2-20H2,1H3	WHCHVADSXPASOY-UHFFFAOYSA-N
DTXSID70288994	InChI=1S/C13H10Br2O2S/c14-11(10-6-3-7-18-10)12(15)13(17)8-4-1-2-5-9(8)16/h1-7,11-12,16H	HKNLBHVZPXYQJF-UHFFFAOYSA-N
DTXSID30288995	InChI=1S/C15H11BrO2/c16-12-7-9-15(18)13(10-12)14(17)8-6-11-4-2-1-3-5-11/h1-10,18H	JPVAYWFGQZDOGG-UHFFFAOYSA-N
DTXSID90288996	InChI=1S/C6H13NO2/c1-5(2)7-6(9)3-4-8/h5,8H,3-4H2,1-2H3,(H,7,9)	GFIMYQPGBOREPO-UHFFFAOYSA-N
DTXSID50288997	InChI=1S/C30H35N3O4/c1-3-5-13-22-31(24-16-9-7-10-17-24)29(34)26-20-15-21-27(33(36)37)28(26)30(35)32(23-14-6-4-2)25-18-11-8-12-19-25/h7-12,15-21H,3-6,13-14,22-23H2,1-2H3	ICVSZSKMEFJJNL-UHFFFAOYSA-N
DTXSID10288998	InChI=1S/C5H4N2O2/c1-4(8)9-5(2-6)3-7/h5H,1H3	NDYMFSJJUOHLFJ-UHFFFAOYSA-N
DTXSID70288999	InChI=1S/C22H20N2O/c1-15-6-8-18(9-7-15)24-22(25)14-23-19-10-11-21-17(13-19)12-16-4-2-3-5-20(16)21/h2-11,13,23H,12,14H2,1H3,(H,24,25)	UMMLPKXNKRDXDS-UHFFFAOYSA-N
DTXSID50289000	InChI=1S/C16H32ClNO2/c1-2-3-4-5-6-7-8-9-10-11-12-18(13-14-19)16(20)15-17/h19H,2-15H2,1H3	GXMIUYJCVQGQQQ-UHFFFAOYSA-N
DTXSID10289001	InChI=1S/C10H13NO3S/c1-2-14-7-3-4-8(11)9(5-7)15-6-10(12)13/h3-5H,2,6,11H2,1H3,(H,12,13)	AYDGDKCDEGSSFB-UHFFFAOYSA-N
DTXSID70289002	InChI=1S/C13H17NO4/c1-5-17-12(15)10-7-11(13(16)18-6-2)9(4)14-8(10)3/h7H,5-6H2,1-4H3	DIIWSYPKAJVXBV-UHFFFAOYSA-N
DTXSID30289003	InChI=1S/C14H19NO4/c1-2-3-10-18-13(16)9-11-19-14(17)15-12-7-5-4-6-8-12/h4-8H,2-3,9-11H2,1H3,(H,15,17)	OBSVALLNIAFUFE-UHFFFAOYSA-N
DTXSID90289004	InChI=1S/C13H17NO4/c1-4-17-11(15)13(2,3)18-12(16)14-10-8-6-5-7-9-10/h5-9H,4H2,1-3H3,(H,14,16)	FYMUDQNDQZTEPP-UHFFFAOYSA-N
DTXSID50289005	InChI=1S/C7H5N3O4/c1-4-2-3-5-7(6(4)9(11)12)10(13)14-8-5/h2-3H,1H3	FJRSZBYLNYRVFB-UHFFFAOYSA-N
DTXSID10289006	InChI=1S/C6H4BrCl3N2/c7-1-3-5(9)11-4(2-8)12-6(3)10/h1-2H2	GMLRWNMXARYBIJ-UHFFFAOYSA-N
DTXSID70289007	InChI=1S/C6H8N2O2/c1-2-4-3-5(9)8-6(10)7-4/h3H,2H2,1H3,(H2,7,8,9,10)	JKUXMZDHLUUPGG-UHFFFAOYSA-N
DTXSID30289008	InChI=1S/C7H10N2O2/c1-4(2)5-3-6(10)9-7(11)8-5/h3-4H,1-2H3,(H2,8,9,10,11)	QPIMNPVKIBHLPU-UHFFFAOYSA-N
DTXSID90289009	InChI=1S/C6H7ClN2O2/c1-2-3-4(7)5(10)9-6(11)8-3/h2H2,1H3,(H2,8,9,10,11)	DPRBRTSBQKTHJV-UHFFFAOYSA-N
DTXSID00289010	InChI=1S/C7H9ClN2O2/c1-2-3-4-5(8)6(11)10-7(12)9-4/h2-3H2,1H3,(H2,9,10,11,12)	DBCBWEHSEHOVPW-UHFFFAOYSA-N
DTXSID60289011	InChI=1S/C7H9ClN2O2/c1-3(2)5-4(8)6(11)10-7(12)9-5/h3H,1-2H3,(H2,9,10,11,12)	OXHLDKBZNVYAHH-UHFFFAOYSA-N
DTXSID20289012	InChI=1S/C5H2ClF3N2O2/c6-1-2(5(7,8)9)10-4(13)11-3(1)12/h(H2,10,11,12,13)	RKDONZJWZMILTF-UHFFFAOYSA-N
DTXSID80289013	InChI=1S/C10H7ClN2O2/c11-7-8(6-4-2-1-3-5-6)12-10(15)13-9(7)14/h1-5H,(H2,12,13,14,15)	CWHCSHQEUCLQTF-UHFFFAOYSA-N
DTXSID40289014	InChI=1S/C6H6Cl2N2/c1-2-4-3-5(7)10-6(8)9-4/h3H,2H2,1H3	ZEGCKSCTOWFFRE-UHFFFAOYSA-N
DTXSID00289015	InChI=1S/C7H8Cl2N2/c1-2-3-5-4-6(8)11-7(9)10-5/h4H,2-3H2,1H3	XUJXLDZCRUCDJC-UHFFFAOYSA-N
DTXSID60289016	InChI=1S/C7H8Cl2N2/c1-4(2)5-3-6(8)11-7(9)10-5/h3-4H,1-2H3	QOPLCURPYPOIIB-UHFFFAOYSA-N
DTXSID20289017	InChI=1S/C6H5Cl3N2/c1-2-3-4(7)5(8)11-6(9)10-3/h2H2,1H3	PAMHFOVFWWAYCK-UHFFFAOYSA-N
DTXSID80289018	InChI=1S/C7H7Cl3N2/c1-2-3-4-5(8)6(9)12-7(10)11-4/h2-3H2,1H3	CTWZDJNHFGLAMG-UHFFFAOYSA-N
DTXSID40289019	InChI=1S/C7H7Cl3N2/c1-3(2)5-4(8)6(9)12-7(10)11-5/h3H,1-2H3	LIMLIYISTWYZKT-UHFFFAOYSA-N
DTXSID50289020	InChI=1S/C15H12N2OS/c1-10-6-2-5-9-13(10)19-15-16-12-8-4-3-7-11(12)14(18)17-15/h2-9H,1H3,(H,16,17,18)	XVMGFWRVKDRSIB-UHFFFAOYSA-N
DTXSID10289021	InChI=1S/C8H4Cl2N2/c9-5-1-2-7-6(3-5)8(10)12-4-11-7/h1-4H	JEBCOVKUVLFOGR-UHFFFAOYSA-N
DTXSID70289022	InChI=1S/C12H11Cl2N3O/c13-9-4-2-7(5-10(9)14)1-3-8-6-11(18)17-12(15)16-8/h2,4-6H,1,3H2,(H3,15,16,17,18)	GACGMKYQOWMFCM-UHFFFAOYSA-N
DTXSID30289023	InChI=1S/C12H12Cl2N4/c13-9-4-2-7(5-10(9)14)1-3-8-6-11(15)18-12(16)17-8/h2,4-6H,1,3H2,(H4,15,16,17,18)	JTSSVYOSDQXNQD-UHFFFAOYSA-N
DTXSID90289024	InChI=1S/C9H10O4/c10-5-7-2-1-3-8(4-7)13-6-9(11)12/h1-4,10H,5-6H2,(H,11,12)	XPEYXQNTUJQXMN-UHFFFAOYSA-N
DTXSID50289025	InChI=1S/C15H13ClN2O4/c16-9-11-3-1-6-14(7-11)22-10-15(19)17-12-4-2-5-13(8-12)18(20)21/h1-8H,9-10H2,(H,17,19)	RQQUWSYXRCCBLA-UHFFFAOYSA-N
DTXSID10289026	InChI=1S/C15H13NO5/c17-13-8-11(6-7-12(13)14(18)19)16-15(20)21-9-10-4-2-1-3-5-10/h1-8,17H,9H2,(H,16,20)(H,18,19)	YCGSSGSFSHXDCV-UHFFFAOYSA-N
DTXSID70289027	InChI=1S/C7H6BrNO3/c8-4-1-3(7(11)12)6(10)2-5(4)9/h1-2,10H,9H2,(H,11,12)	IFOSZAMIVBYHPV-UHFFFAOYSA-N
DTXSID30289028	InChI=1S/C8H3Cl3N2/c9-4-1-2-5-6(3-4)12-8(11)13-7(5)10/h1-3H	MFVNIGBXSLGABC-UHFFFAOYSA-N
DTXSID90289029	InChI=1S/C9H10N2O4/c10-4-8(13)11-5-1-2-6(9(14)15)7(12)3-5/h1-3,12H,4,10H2,(H,11,13)(H,14,15)	YKEARIMXCXCQAE-UHFFFAOYSA-N
DTXSID00289030	InChI=1S/C9H6N2O3/c12-5-6-4-10-9-2-1-7(11(13)14)3-8(6)9/h1-5,10H	PHKYMSLVWLYDKP-UHFFFAOYSA-N
DTXSID60289031	InChI=1S/C10H11N7O3S/c11-8-7(17-18)9(16-10(12)15-8)14-5-1-3-6(4-2-5)21(13,19)20/h1-4H,(H2,13,19,20)(H5,11,12,14,15,16)	TUXJIGLAHHJKDP-UHFFFAOYSA-N
DTXSID20289032	InChI=1S/C13H16ClNO4/c1-3-18-12(16)11(13(17)19-4-2)15-10-7-5-6-9(14)8-10/h5-8,11,15H,3-4H2,1-2H3	UXLOOGHIEDLQPL-UHFFFAOYSA-N
DTXSID80289033	InChI=1S/C13H16ClNO4/c1-3-18-12(16)11(13(17)19-4-2)15-10-7-5-9(14)6-8-10/h5-8,11,15H,3-4H2,1-2H3	MUNGWHXBRNABGE-UHFFFAOYSA-N
DTXSID40289034	InChI=1S/C10H8ClN3O3/c11-5-1-3-6(4-2-5)12-7-8(15)13-10(17)14-9(7)16/h1-4,7,12H,(H2,13,14,15,16,17)	MBYXMIWRAJFZBT-UHFFFAOYSA-N
DTXSID00289035	InChI=1S/C10H7Cl2N3O3/c11-5-2-1-4(3-6(5)12)13-7-8(16)14-10(18)15-9(7)17/h1-3,7,13H,(H2,14,15,16,17,18)	NYQMHFZZFNJWED-UHFFFAOYSA-N
DTXSID60289036	InChI=1S/C8H5Cl3O2/c9-5-1-3-6(4-2-5)13-8(12)7(10)11/h1-4,7H	XBXQIOFECZDDPP-UHFFFAOYSA-N
DTXSID20289037	InChI=1S/C11H12ClNO4/c1-2-3-6-17-11(14)8-4-5-9(12)10(7-8)13(15)16/h4-5,7H,2-3,6H2,1H3	QIGBDFYIJOJSBO-UHFFFAOYSA-N
DTXSID80289038	InChI=1S/C12H15ClO2/c1-9-3-5-10(6-4-9)12(2)14-8-11(7-13)15-12/h3-6,11H,7-8H2,1-2H3	CJHIJQSTQLRGBP-UHFFFAOYSA-N
DTXSID40289039	InChI=1S/C12H16O4/c1-3-14-10-5-4-9(8-11(10)13-2)12-15-6-7-16-12/h4-5,8,12H,3,6-7H2,1-2H3	NFXDSTGOUAXWHN-UHFFFAOYSA-N
DTXSID50289040	InChI=1S/C8H10Br2O4/c9-3-5-13-7(11)1-2-8(12)14-6-4-10/h1-2H,3-6H2	RHVDRKUDYLMOFM-UHFFFAOYSA-N
DTXSID10289041	InChI=1S/C11H10O3/c1-2-7-14-11(13)10-6-4-3-5-9(10)8-12/h2-6,8H,1,7H2	BLENJWZBWUNXDO-UHFFFAOYSA-N
DTXSID70289042	InChI=1S/C9H6ClNO2/c1-11-8(12)6-3-2-5(10)4-7(6)9(11)13/h2-4H,1H3	DCFSQEWFDPNDPQ-UHFFFAOYSA-N
DTXSID30289043	InChI=1S/C13H22Cl2O4/c14-8-10-18-12(16)6-4-2-1-3-5-7-13(17)19-11-9-15/h1-11H2	JBOTUGFOUOKZJI-UHFFFAOYSA-N
DTXSID90289044	InChI=1S/C19H36O4/c1-16(2)12-14-22-18(20)10-8-6-5-7-9-11-19(21)23-15-13-17(3)4/h16-17H,5-15H2,1-4H3	QKXJAOGMTYMWDO-UHFFFAOYSA-N
DTXSID50289045	InChI=1S/C14H22O6/c1-3-17-12(15)10-11(13(16)18-4-2)20-14(19-10)8-6-5-7-9-14/h10-11H,3-9H2,1-2H3	PGTQQJKIKPXQAI-UHFFFAOYSA-N
DTXSID10289046	InChI=1S/C15H16O2/c1-2-3-11-17-15(16)14-10-6-8-12-7-4-5-9-13(12)14/h4-10H,2-3,11H2,1H3	YCURFOQQPNHZAO-UHFFFAOYSA-N
DTXSID70289047	InChI=1S/C15H16O2/c1-11(2)10-17-15(16)14-9-5-7-12-6-3-4-8-13(12)14/h3-9,11H,10H2,1-2H3	ZMNJWSHRBLQOSM-UHFFFAOYSA-N
DTXSID30289048	InChI=1S/C16H18O2/c1-2-3-6-12-18-16(17)15-11-7-9-13-8-4-5-10-14(13)15/h4-5,7-11H,2-3,6,12H2,1H3	VPDHCZFQSHXEPN-UHFFFAOYSA-N
DTXSID90289049	InChI=1S/C15H12O3/c16-10-13-8-4-5-9-14(13)15(17)18-11-12-6-2-1-3-7-12/h1-10H,11H2	OEWWFQYTNGODQM-UHFFFAOYSA-N
DTXSID00289050	InChI=1S/C10H11BrO2/c1-2-7-13-10(12)8-3-5-9(11)6-4-8/h3-6H,2,7H2,1H3	QOELGLXUDGDRPT-UHFFFAOYSA-N
DTXSID60289051	InChI=1S/C17H16O3/c1-2-12-20-17(19)15-11-7-6-10-14(15)16(18)13-8-4-3-5-9-13/h3-11H,2,12H2,1H3	RULXLQHNRULFRO-UHFFFAOYSA-N
DTXSID20289052	InChI=1S/C16H13ClO3/c17-10-11-20-16(19)14-9-5-4-8-13(14)15(18)12-6-2-1-3-7-12/h1-9H,10-11H2	PJERTYBDVHJARD-UHFFFAOYSA-N
DTXSID80289053	InChI=1S/C16H13BrO3/c1-2-20-16(19)14-6-4-3-5-13(14)15(18)11-7-9-12(17)10-8-11/h3-10H,2H2,1H3	BAESXNFKJZRLNI-UHFFFAOYSA-N
DTXSID40289054	InChI=1S/C14H12N2O3/c17-13-11-9-6-7-10(19-9)12(11)14(18)16(13)15-8-4-2-1-3-5-8/h1-7,9-12,15H	CJZDDUFLNSBBTF-UHFFFAOYSA-N
DTXSID00289055	InChI=1S/C10H13NO2S/c12-14(13,11-8-4-5-9-11)10-6-2-1-3-7-10/h1-3,6-7H,4-5,8-9H2	DSWRVRWIXRRDLN-UHFFFAOYSA-N
DTXSID60289056	InChI=1S/C18H14O3/c19-16(10-12-6-2-1-3-7-12)15-11-17(20)13-8-4-5-9-14(13)18(15)21/h1-9,11,16,19H,10H2	VGJVLFZDHPYDLO-UHFFFAOYSA-N
DTXSID20289057	InChI=1S/C19H24O3/c1-2-3-4-5-6-7-12-17(20)16-13-18(21)14-10-8-9-11-15(14)19(16)22/h8-11,13,17,20H,2-7,12H2,1H3	OLMNFDQDOAXOJJ-UHFFFAOYSA-N
DTXSID80289058	InChI=1S/C25H35ClN2O/c1-2-3-4-5-6-7-8-9-10-11-14-21-15-12-13-16-24(21)28-25(29)27-23-19-17-22(26)18-20-23/h12-13,15-20H,2-11,14H2,1H3,(H2,27,28,29)	INULTMKPDCOOKB-UHFFFAOYSA-N
DTXSID40289059	InChI=1S/C6H13NO2S/c1-9-5-3-4-7-6(8)10-2/h3-5H2,1-2H3,(H,7,8)	PNOKIOLCRMCSLZ-UHFFFAOYSA-N
DTXSID50289060	InChI=1S/C21H36O5/c1-19-7-5-13(23)9-12(19)3-4-14-15-6-8-21(26,17(25)11-22)20(15,2)10-16(24)18(14)19/h12-18,22-26H,3-11H2,1-2H3/t12-,13-,14+,15+,16+,17-,18-,19+,20+,21+/m1/s1	FFPUNPBUZDTHJI-ZFOKFBPFSA-N
DTXSID10289061	InChI=1S/C8H15ClO2S/c1-2-11-8(10)4-3-6-12-7-5-9/h2-7H2,1H3	YDBOMLHGHSBTIS-UHFFFAOYSA-N
DTXSID70289062	InChI=1S/C7H13ClO2S/c1-2-10-7(9)3-5-11-6-4-8/h2-6H2,1H3	NFSQPUZTLJKIQR-UHFFFAOYSA-N
DTXSID30289063	InChI=1S/C4H6Cl2OS/c5-1-2-8-3-4(6)7/h1-3H2	KYOORUUADIKFEV-UHFFFAOYSA-N
DTXSID90289064	InChI=1S/C9H16Cl2O3S2/c10-1-5-15-7-3-13-9(12)14-4-8-16-6-2-11/h1-8H2	GCYDTZGFKPBCOL-UHFFFAOYSA-N
DTXSID50289065	InChI=1S/C5H10O7S2/c1-13(7,8)11-3-5(6)4-12-14(2,9)10/h3-4H2,1-2H3	FBBMUMQTSYVOGY-UHFFFAOYSA-N
DTXSID10289066	InChI=1S/C4H8ClNOS/c5-1-2-8-3-4(6)7/h1-3H2,(H2,6,7)	XPIRVDSMDCUNAP-UHFFFAOYSA-N
DTXSID70289067	InChI=1S/C14H24Cl2O4S2/c1-11(19-13(17)3-7-21-9-5-15)12(2)20-14(18)4-8-22-10-6-16/h11-12H,3-10H2,1-2H3	FTTQKPZAOXQQBP-UHFFFAOYSA-N
DTXSID30289068	InChI=1S/C5H9ClO2S/c6-2-4-9-3-1-5(7)8/h1-4H2,(H,7,8)	QEJFNSFFSQAUIW-UHFFFAOYSA-N
DTXSID90289069	InChI=1S/C11H14ClNO2S/c1-15-10-4-2-9(3-5-10)13-11(14)8-16-7-6-12/h2-5H,6-8H2,1H3,(H,13,14)	QRWSKGYCOXUTRV-UHFFFAOYSA-N
DTXSID00289070	InChI=1S/C5H11ClS/c1-2-4-7-5-3-6/h2-5H2,1H3	LAZDGCFXCRZCPW-UHFFFAOYSA-N
DTXSID60289071	InChI=1S/C14H24N2O6/c1-5-20-12(17)11-9-8-10(4)15(13(18)21-6-2)16(11)14(19)22-7-3/h10-11H,5-9H2,1-4H3	MFHCJIIKUFXPCN-UHFFFAOYSA-N
DTXSID20289072	InChI=1S/C12H18N2O4/c1-3-17-11(15)13-14(12(16)18-4-2)10-8-6-5-7-9-10/h5-8,10H,3-4,9H2,1-2H3,(H,13,15)	ZCFXZIRRGSOGPH-UHFFFAOYSA-N
DTXSID80289073	InChI=1S/C3H4N2O2/c4-2-1-3(6)5-7-2/h1H,4H2,(H,5,6)	SBAQXOKGHJGIGF-UHFFFAOYSA-N
DTXSID40289074	InChI=1S/C10H10N2O2/c11-9-8(10(13)12-14-9)6-7-4-2-1-3-5-7/h1-5H,6,11H2,(H,12,13)	IZSBBJMPASJLEF-UHFFFAOYSA-N
DTXSID00289075	InChI=1S/C14H13ClN4S/c15-6-7-19-10-18-12-13(19)16-9-17-14(12)20-8-11-4-2-1-3-5-11/h1-5,9-10H,6-8H2	HCWAMVQMVMQQNI-UHFFFAOYSA-N
DTXSID60289076	InChI=1S/C14H12Cl2N4S/c15-5-6-20-9-19-12-13(20)17-8-18-14(12)21-7-10-3-1-2-4-11(10)16/h1-4,8-9H,5-7H2	JIVHOWFJTJBYTK-UHFFFAOYSA-N
DTXSID20289077	InChI=1S/C14H23N5S/c1-4-6-7-20-13-11-12(17-14(15)18-13)19(9-16-11)8-10(3)5-2/h9-10H,4-8H2,1-3H3,(H2,15,17,18)	OXCLSAYRVAGYJB-UHFFFAOYSA-N
DTXSID80289078	InChI=1S/C8H20Cl6N6P4/c1-7(2,3)15-23(13)17-21(9,10)19-24(14,16-8(4,5)6)20-22(11,12)18-23/h15-16H,1-6H3	UJKDWFLDZNKOKW-UHFFFAOYSA-N
DTXSID40289079	InChI=1S/C10H20Cl6N6P4/c11-23(12)17-25(15,21-7-3-1-4-8-21)18-24(13,14)20-26(16,19-23)22-9-5-2-6-10-22/h1-10H2	KRFYFVOLLQYCOH-UHFFFAOYSA-N
DTXSID50289080	InChI=1S/C28H32Cl4N8P4/c1-37(25-17-9-5-10-18-25)41(29)33-42(30,38(2)26-19-11-6-12-20-26)35-44(32,40(4)28-23-15-8-16-24-28)36-43(31,34-41)39(3)27-21-13-7-14-22-27/h5-24H,1-4H3	OHUVNQRMISNNMF-UHFFFAOYSA-N
DTXSID10289081	InChI=1S/C19H26N2O/c1-3-5-10-16(11-6-4-2)18-19(21-15-14-20-18)22-17-12-8-7-9-13-17/h7-9,12-16H,3-6,10-11H2,1-2H3	REXJSXHTXGTZTJ-UHFFFAOYSA-N
DTXSID70289082	InChI=1S/C16H12N2O/c19-18-15-11-14(12-7-3-1-4-8-12)17-16(15)13-9-5-2-6-10-13/h1-11,17H	QWYPKPHVYMSSKS-UHFFFAOYSA-N
DTXSID30289083	InChI=1S/C7H13NO/c1-7(2)5-8(7)3-6-4-9-6/h6H,3-5H2,1-2H3	UDZULAKLQIVXOG-UHFFFAOYSA-N
DTXSID90289084	InChI=1S/C10H13NO/c1-9(11-12)7-8-10-5-3-2-4-6-10/h2-6,12H,7-8H2,1H3	FTYXDGNSLZMOQY-UHFFFAOYSA-N
DTXSID50289085	InChI=1S/C6H12BrNO/c1-5(2)4-8-6(9)3-7/h5H,3-4H2,1-2H3,(H,8,9)	CYAVQYCNDWTSGQ-UHFFFAOYSA-N
DTXSID10289086	InChI=1S/C12H14N2O2/c1-2-3-8-14-11(15)9-6-4-5-7-10(9)13-12(14)16/h4-7H,2-3,8H2,1H3,(H,13,16)	DSSUNKPFKROAGO-UHFFFAOYSA-N
DTXSID70289087	InChI=1S/C8H14BrNO/c9-6-8(11)10-7-4-2-1-3-5-7/h7H,1-6H2,(H,10,11)	VQKRFCPNGGNHNN-UHFFFAOYSA-N
DTXSID30289088	InChI=1S/C18H15NO2/c20-17-11-4-2-7-14(17)12-19-18(21)16-10-5-8-13-6-1-3-9-15(13)16/h1-11,20H,12H2,(H,19,21)	VIGCYGYGZLIQKK-UHFFFAOYSA-N
DTXSID90289089	InChI=1S/C14H12Cl2N2O3S/c1-2-21-13(20)9-6-17-14(18-12(9)19)22-7-8-3-4-10(15)11(16)5-8/h3-6H,2,7H2,1H3,(H,17,18,19)	MCXGHFVAMGGODL-UHFFFAOYSA-N
DTXSID00289090	InChI=1S/C14H11Cl3N2O2S/c1-2-21-13(20)10-6-18-14(19-12(10)17)22-7-8-3-4-9(15)5-11(8)16/h3-6H,2,7H2,1H3	ZDGWAUNVURHYEO-UHFFFAOYSA-N
DTXSID60289091	InChI=1S/C6H6N4O3/c11-6-9-4(2-7-12)1-5(10-6)3-8-13/h1H,2-3H2,(H,9,10,11)	XDMFDKTZAPKCIW-UHFFFAOYSA-N
DTXSID20289092	InChI=1S/C18H11Cl4O5P/c19-13-15(21)18(16(22)14(20)17(13)23)27-28(24,25-11-7-3-1-4-8-11)26-12-9-5-2-6-10-12/h1-10,23H	OKZNIFWRYLZALL-UHFFFAOYSA-N
DTXSID80289093	InChI=1S/C9H13O5P/c1-11-8-4-6-9(7-5-8)14-15(10,12-2)13-3/h4-7H,1-3H3	PHQVYYOBMMIRNS-UHFFFAOYSA-N
DTXSID40289094	InChI=1S/C16H17O5P/c1-19-22(18,20-2)21-16(14-11-7-4-8-12-14)15(17)13-9-5-3-6-10-13/h3-12,16H,1-2H3	IWZCVLNJYYISAM-UHFFFAOYSA-N
DTXSID00289095	InChI=1S/C14H11O5P/c15-13-11-7-3-1-5-9(11)10-6-2-4-8-12(10)14(13)19-20(16,17)18/h1-8,15H,(H2,16,17,18)	FBPTUSDSHLVZBC-UHFFFAOYSA-N
DTXSID60289096	InChI=1S/C7H7N5O/c1-13-6-4-5(10-3-2-9-4)11-7(8)12-6/h2-3H,1H3,(H2,8,10,11,12)	BPBWGGWVUHSHJW-UHFFFAOYSA-N
DTXSID20289097	InChI=1S/C11H15NO/c13-8-7-12-6-5-10-3-1-2-4-11(10)9-12/h1-4,13H,5-9H2	WLRXAYDWKJAYPS-UHFFFAOYSA-N
DTXSID80289098	InChI=1S/C10H20N2O2S/c1-5-13-6-2-11(1)9-15-10-12-3-7-14-8-4-12/h1-10H2	WIKIYELPUTUNAW-UHFFFAOYSA-N
DTXSID40289099	InChI=1S/C17H14Cl6O/c18-13-14(19)16(21)10-4-1-3(9(10)15(13,20)17(16,22)23)7-5-2-6(8(4)7)12-11(5)24-12/h3-12H,1-2H2	LHXXRRBCJFYIRV-UHFFFAOYSA-N
DTXSID90289100	InChI=1S/C10H8N2O2/c1-7-4-5-9(12(13)14)8-3-2-6-11-10(7)8/h2-6H,1H3	JJGAHJWKYOSGEU-UHFFFAOYSA-N
DTXSID50289101	InChI=1S/C16H34/c1-4-7-9-11-14-16(13-6-3)15-12-10-8-5-2/h16H,4-15H2,1-3H3	VIPXLNQRBDOQFP-UHFFFAOYSA-N
DTXSID10289102	InChI=1S/C4H2O3.C4H6O2S/c5-3-1-2-4(6)7-3;1-3-7(5,6)4-2/h1-2H;3-4H,1-2H2	ASZNSCVOUNOLSF-UHFFFAOYSA-N
DTXSID70289103	InChI=1S/C15H13NS2/c1-2-17-15-11-7-3-5-9-13(11)18-14-10-6-4-8-12(14)16-15/h3-10H,2H2,1H3	YALFSUIRGCZUPQ-UHFFFAOYSA-N
DTXSID30289104	InChI=1S/C9H10O4S/c1-7(10)8-3-5-9(6-4-8)13-14(2,11)12/h3-6H,1-2H3	FRUBCADIVWBPBB-UHFFFAOYSA-N
DTXSID90289105	InChI=1S/C10H9NO6/c1-6(13)17-8-4-3-7(5-12)9(11(14)15)10(8)16-2/h3-5H,1-2H3	HCFBQKXQWQSMNV-UHFFFAOYSA-N
DTXSID50289106	InChI=1S/C14H13ClN2O3S/c1-2-20-13(19)10-7-16-14(17-12(10)18)21-8-9-5-3-4-6-11(9)15/h3-7H,2,8H2,1H3,(H,16,17,18)	REZUFOCXCJUPAP-UHFFFAOYSA-N
DTXSID10289107	InChI=1S/C14H12Cl2N2O2S/c1-2-20-13(19)10-7-17-14(18-12(10)16)21-8-9-5-3-4-6-11(9)15/h3-7H,2,8H2,1H3	UTVSBQWOLBMHCU-UHFFFAOYSA-N
DTXSID70289108	InChI=1S/C14H13Cl2N3OS/c15-11-2-1-9(5-12(11)16)8-21-14-17-6-10(7-20)13(18-14)19-3-4-19/h1-2,5-6,20H,3-4,7-8H2	JRJJHAISLHWMCP-UHFFFAOYSA-N
DTXSID30289109	InChI=1S/C17H17Cl2N3O2S/c1-3-24-16(23)12-7-20-17(21-15(12)22-8-10(22)2)25-9-11-4-5-13(18)14(19)6-11/h4-7,10H,3,8-9H2,1-2H3	GXAQTHYNNMZNRI-UHFFFAOYSA-N
DTXSID40289110	InChI=1S/C14H14ClN3OS/c15-12-4-2-1-3-10(12)9-20-14-16-7-11(8-19)13(17-14)18-5-6-18/h1-4,7,19H,5-6,8-9H2	DXVKDCLRLNAJQE-UHFFFAOYSA-N
DTXSID00289111	InChI=1S/C10H17N3O3/c1-3-15-8(16-4-2)5-7-9(11)12-6-13-10(7)14/h6,8H,3-5H2,1-2H3,(H3,11,12,13,14)	DLABUHZHXFNKMQ-UHFFFAOYSA-N
DTXSID60289112	InChI=1S/C15H26N2O5/c1-4-21-13(19)15(16-12(3)18,14(20)22-5-2)11-17-9-7-6-8-10-17/h4-11H2,1-3H3,(H,16,18)	ITSRCUZYOGWUPG-UHFFFAOYSA-N
DTXSID20289113	InChI=1S/C21H21NO5/c1-24-17-5-3-14(9-20(17)25-2)7-8-22-12-16-10-15-4-6-21(23)27-19(15)11-18(16)26-13-22/h3-6,9-11H,7-8,12-13H2,1-2H3	GXTBCMYUZWQKAF-UHFFFAOYSA-N
DTXSID80289114	InChI=1S/C7H11NO/c1-3-5-8(7-9)6-4-2/h3-4,7H,1-2,5-6H2	CVVVRVRQWUMYNX-UHFFFAOYSA-N
DTXSID40289115	InChI=1S/C8H10F3NO/c1-3-5-12(6-4-2)7(13)8(9,10)11/h3-4H,1-2,5-6H2	YLFAOCVUPKJNHP-UHFFFAOYSA-N
DTXSID00289116	InChI=1S/C9H14N2/c1-3-7-11(8-4-2)9-5-6-10/h3-4H,1-2,5,7-9H2	NZUQFSRBXYIJOR-UHFFFAOYSA-N
DTXSID60289117	InChI=1S/C10H18N2/c1-3-5-11-7-9-12(6-4-2)10-8-11/h3-4H,1-2,5-10H2	CHAQCCZFQZMBCQ-UHFFFAOYSA-N
DTXSID20289118	InChI=1S/C12H24N4O4/c1-11(2,15(17)18)9-13-5-7-14(8-6-13)10-12(3,4)16(19)20/h5-10H2,1-4H3	PYQLJAPEWWPYND-UHFFFAOYSA-N
DTXSID80289119	InChI=1S/C12H8Br2O2/c1-5-3-7-8(4-6(5)2)12(16)10(14)9(13)11(7)15/h3-4H,1-2H3	QJEMZWYYVOMIKX-UHFFFAOYSA-N
DTXSID90289120	InChI=1S/C12H7Br2NO4/c1-4-3-6-7(10(5(4)2)15(18)19)12(17)9(14)8(13)11(6)16/h3H,1-2H3	UUZSXLHMCOECMH-UHFFFAOYSA-N
DTXSID50289121	InChI=1S/C12H9BrN2O4/c1-4-3-6-7(10(5(4)2)15(18)19)12(17)8(13)9(14)11(6)16/h3H,14H2,1-2H3	UZVLJPJPXJQZGA-UHFFFAOYSA-N
DTXSID10289122	InChI=1S/C11H6ClNO5/c1-18-11-8(12)9(14)5-3-2-4-6(13(16)17)7(5)10(11)15/h2-4H,1H3	SPKBZMJFVNAMAW-UHFFFAOYSA-N
DTXSID70289123	InChI=1S/C12H10O2/c1-7-5-9-10(6-8(7)2)12(14)4-3-11(9)13/h3-6H,1-2H3	XQSNCIHUBDBBFY-UHFFFAOYSA-N
DTXSID30289124	InChI=1S/C21H17NO2/c1-15-9-5-8-14-19(15)22-20(23)17-12-6-7-13-18(17)21(22,24)16-10-3-2-4-11-16/h2-14,24H,1H3	ZFLKYRYEMHOYGZ-UHFFFAOYSA-N
DTXSID90289125	InChI=1S/C21H17NO3/c1-25-17-13-11-16(12-14-17)22-20(23)18-9-5-6-10-19(18)21(22,24)15-7-3-2-4-8-15/h2-14,24H,1H3	OMDCUJKKOPRIEC-UHFFFAOYSA-N
DTXSID50289126	InChI=1S/C21H17NO2/c1-15-11-13-17(14-12-15)22-20(23)18-9-5-6-10-19(18)21(22,24)16-7-3-2-4-8-16/h2-14,24H,1H3	RSLLZVWKCCWWFC-UHFFFAOYSA-N
DTXSID10289127	InChI=1S/C20H14N2O4/c23-19-15-10-4-5-11-16(15)20(24,14-8-2-1-3-9-14)21(19)17-12-6-7-13-18(17)22(25)26/h1-13,24H	OZAFAASCQFELKO-UHFFFAOYSA-N
DTXSID70289128	InChI=1S/C20H14N2O4/c23-19-17-11-4-5-12-18(17)20(24,14-7-2-1-3-8-14)21(19)15-9-6-10-16(13-15)22(25)26/h1-13,24H	XXXFMBBBBKEUSH-UHFFFAOYSA-N
DTXSID30289129	InChI=1S/C10H13NO2S/c1-3-13-9-6-4-8(5-7-9)11-10(12)14-2/h4-7H,3H2,1-2H3,(H,11,12)	ZAAAYBXMTZATCV-UHFFFAOYSA-N
DTXSID40289130	InChI=1S/C7H14N2OS/c1-8-3-5-9(6-4-8)7(10)11-2/h3-6H2,1-2H3	UTUARDKINWECTA-UHFFFAOYSA-N
DTXSID00289131	InChI=1S/C8H9NO4S2/c1-14-8(10)9-6-2-4-7(5-3-6)15(11,12)13/h2-5H,1H3,(H,9,10)(H,11,12,13)	QJVZDYRCIYZGJP-UHFFFAOYSA-N
DTXSID60289132	InChI=1S/C13H16N2O3S/c1-3-19-8-13(11(16)14-12(17)15-13)9-4-6-10(18-2)7-5-9/h4-7H,3,8H2,1-2H3,(H2,14,15,16,17)	BGRFXEHRTJKOPQ-UHFFFAOYSA-N
DTXSID20289133	InChI=1S/C13H18O2/c1-10-7-11(2)9-12(8-10)5-3-4-6-13(14)15/h7-9H,3-6H2,1-2H3,(H,14,15)	BEZLZJZGPKMFDK-UHFFFAOYSA-N
DTXSID80289134	InChI=1S/C6H8O3/c1-2-5-4(7)3-6(8)9-5/h5H,2-3H2,1H3	DZMHRWJWFDJBHD-UHFFFAOYSA-N
DTXSID40289135	InChI=1S/C7H3F2NO4/c8-4-2-6(10(13)14)5(9)1-3(4)7(11)12/h1-2H,(H,11,12)	GPTNSBLYGCZJQV-UHFFFAOYSA-N
DTXSID00289136	InChI=1S/C11H9N5S/c1-2-4-8(5-3-1)6-12-10-9-11(14-7-13-10)16-17-15-9/h1-5,7H,6H2,(H,12,13,14,16)	JKGOUQKTOFKZJQ-UHFFFAOYSA-N
DTXSID60289137	InChI=1S/C4H9BrO3S/c1-2-9(6,7)8-4-3-5/h2-4H2,1H3	VWKCDMZFOOUXSF-UHFFFAOYSA-N
DTXSID20289138	InChI=1S/C11H6N2O2S/c14-9-7-3-1-2-4-8(7)10(15)13(9)11-12-5-6-16-11/h1-6H	PYVGPAOBJCWIHT-UHFFFAOYSA-N
DTXSID80289139	InChI=1S/C7H6Cl3NO3/c8-7(9,10)6(13)11-5(12)4-2-1-3-14-4/h1-3,6,13H,(H,11,12)	GRGOQUBKQQMSQV-UHFFFAOYSA-N
DTXSID90289140	InChI=1S/C10H8Cl5NO3/c11-5-1-2-7(6(12)3-5)19-4-8(17)16-9(18)10(13,14)15/h1-3,9,18H,4H2,(H,16,17)	UEPNVEGEUUKYJR-UHFFFAOYSA-N
DTXSID50289141	InChI=1S/C8H7Cl3N2O2/c9-8(10,11)7(15)13-6(14)5-2-1-3-12-4-5/h1-4,7,15H,(H,13,14)	MRIKZTIOXMGKPT-UHFFFAOYSA-N
DTXSID10289142	InChI=1S/C9H9Br2N3O4/c10-4-6(11)5-12-8-2-1-7(13(15)16)3-9(8)14(17)18/h1-3,6,12H,4-5H2	XZYZZNAEHFBAHK-UHFFFAOYSA-N
DTXSID70289143	InChI=1S/C11H17N5O4/c1-14-8-7(9(19)15(2)11(14)20)12-10(13-8)16(3-5-17)4-6-18/h17-18H,3-6H2,1-2H3,(H,12,13)	HYJCKSIEJYZVDY-UHFFFAOYSA-N
DTXSID30289144	InChI=1S/C12H12.C6H3N3O7/c1-9-3-5-12-8-10(2)4-6-11(12)7-9;10-6-4(8(13)14)1-3(7(11)12)2-5(6)9(15)16/h3-8H,1-2H3;1-2,10H	WIRKAZJNAORUKO-UHFFFAOYSA-N
DTXSID90289145	InChI=1S/C15H12ClNO3/c16-13(10-4-2-1-3-5-10)14(18)17-12-8-6-11(7-9-12)15(19)20/h1-9,13H,(H,17,18)(H,19,20)	WULOLGDOASVNEX-UHFFFAOYSA-N
DTXSID50289146	InChI=1S/C15H12ClNO4/c16-13(9-4-2-1-3-5-9)14(19)17-10-6-7-11(15(20)21)12(18)8-10/h1-8,13,18H,(H,17,19)(H,20,21)	NTPQYOBJLUIOMI-UHFFFAOYSA-N
DTXSID10289147	InChI=1S/C9H10N2/c1-11(8-7-10)9-5-3-2-4-6-9/h2-6H,8H2,1H3	ANIQVHCSNGQMPG-UHFFFAOYSA-N
DTXSID70289148	InChI=1S/C15H21NO5/c1-4-19-12-10-8-7-9-11(12)16-13(14(17)20-5-2)15(18)21-6-3/h7-10,13,16H,4-6H2,1-3H3	DUJGCSJDOIEFGG-UHFFFAOYSA-N
DTXSID30289149	InChI=1S/C12H14N4O3/c1-2-19-8-6-4-3-5-7(8)14-9-10(17)15-12(13)16-11(9)18/h3-6,14H,2H2,1H3,(H4,13,15,16,17,18)	XFBQRXCQSUJTGW-UHFFFAOYSA-N
DTXSID40289150	InChI=1S/C7H16Cl2NO2P/c1-3-12-13(2,11)10(6-4-8)7-5-9/h3-7H2,1-2H3	LJZBVSDEXGPBNX-UHFFFAOYSA-N
DTXSID00289151	InChI=1S/C11H14Cl4NOPS/c12-5-7-16(8-6-13)18(17,9-14)19-11-3-1-10(15)2-4-11/h1-4H,5-9H2	RCPIAFQOZMYPGI-UHFFFAOYSA-N
DTXSID60289152	InChI=1S/C12H17Cl3NOPS/c1-11-4-2-3-5-12(11)19-18(17,10-15)16(8-6-13)9-7-14/h2-5H,6-10H2,1H3	QZESAOIPLHAJOY-UHFFFAOYSA-N
DTXSID20289153	InChI=1S/C11H19N5O3/c1-4-16(5-2)7-6-12-9(17)8-10(18)13-11(19)15(3)14-8/h4-7H2,1-3H3,(H,12,17)(H,13,18,19)	LRNUXEHQFWDFOM-UHFFFAOYSA-N
DTXSID80289154	InChI=1S/C11H10ClN3O2S/c1-18-11-14-9(16)8(10(17)15-11)13-7-4-2-3-6(12)5-7/h2-5,13H,1H3,(H2,14,15,16,17)	LEZNOAKQNYCUPS-UHFFFAOYSA-N
DTXSID40289155	InChI=1S/C14H19NO4/c1-4-18-13(16)12(14(17)19-5-2)15-11-8-6-10(3)7-9-11/h6-9,12,15H,4-5H2,1-3H3	GVRINLXBJOVHGG-UHFFFAOYSA-N
DTXSID00289156	InChI=1S/C13H16ClNO/c1-10-4-5-12-11(9-10)3-2-8-15(12)13(16)6-7-14/h4-5,9H,2-3,6-8H2,1H3	PHMHKMSEMKPHQD-UHFFFAOYSA-N
DTXSID60289157	InChI=1S/C12H14ClNO/c13-7-5-12(15)14-8-6-10-3-1-2-4-11(10)9-14/h1-4H,5-9H2	GTULEGORBUAEBJ-UHFFFAOYSA-N
DTXSID20289158	InChI=1S/C18H21Cl2N3O2/c1-25-17-8-4-15(5-9-17)22-18(24)21-14-2-6-16(7-3-14)23(12-10-19)13-11-20/h2-9H,10-13H2,1H3,(H2,21,22,24)	QTORCINUTQCVOH-UHFFFAOYSA-N
DTXSID80289159	InChI=1S/C11H11N3O2/c1-7-3-2-4-8(5-7)14-9-10(15)12-6-13-11(9)16/h2-6,14H,1H3,(H2,12,13,15,16)	SGWSEJNOAIIBEF-UHFFFAOYSA-N
DTXSID90289160	InChI=1S/C16H22O8/c1-21-13(17)7-5-8(14(18)22-2)12-10(16(20)24-4)6-9(11(7)12)15(19)23-3/h7-12H,5-6H2,1-4H3	VSCIMPGUEVXPLI-UHFFFAOYSA-N
DTXSID50289161	InChI=1S/C20H30N2O4/c1-5-21(6-2)20(24)15-12-22-8-7-13-9-18(25-3)19(26-4)10-14(13)16(22)11-17(15)23/h9-10,15-17,23H,5-8,11-12H2,1-4H3	RAWGDJHFEWGEEX-UHFFFAOYSA-N
DTXSID10289162	InChI=1S/C9H14N4O/c10-9-12-7(5-8(14)13-9)11-6-3-1-2-4-6/h5-6H,1-4H2,(H4,10,11,12,13,14)	XQYIBHPUKPFWDA-UHFFFAOYSA-N
DTXSID70289163	InChI=1S/C10H9N3O/c11-13-10(14)9-6-5-7-3-1-2-4-8(7)12-9/h1-6H,11H2,(H,13,14)	JTDPJYXDDYUJBS-UHFFFAOYSA-N
DTXSID30289164	InChI=1S/C13H12N2O2/c16-13(17)10-6-8-12(9-7-10)15-14-11-4-2-1-3-5-11/h1-9,14-15H,(H,16,17)	BNCKOLYTMSRHTH-UHFFFAOYSA-N
DTXSID90289165	InChI=1S/C14H12N2O2/c1-10-2-6-12(7-3-10)15-16-13-8-4-11(5-9-13)14(17)18/h2-9H,1H3,(H,17,18)/b16-15+	QLDZCYQMESNYHX-FOCLMDBBSA-N
DTXSID50289166	InChI=1S/C15H14N2O2/c1-11-2-6-13(7-3-11)16-17-14-8-4-12(5-9-14)10-15(18)19/h2-9H,10H2,1H3,(H,18,19)/b17-16+	YMSZSAHXGJYWBS-WUKNDPDISA-N
DTXSID10289167	InChI=1S/C14H12N2O2/c17-14(18)10-11-6-8-13(9-7-11)16-15-12-4-2-1-3-5-12/h1-9H,10H2,(H,17,18)/b16-15+	RZOAXRWZKOEFOU-FOCLMDBBSA-N
DTXSID70289168	InChI=1S/C7H16N2O2/c1-3-5-6-8-9-7(10)11-4-2/h8H,3-6H2,1-2H3,(H,9,10)	RTKBIZSWBRTODK-UHFFFAOYSA-N
DTXSID30289169	InChI=1S/C7H16N2O2/c1-5-11-6(10)8-9-7(2,3)4/h9H,5H2,1-4H3,(H,8,10)	PYNPFJINTPDMOA-UHFFFAOYSA-N
DTXSID40289170	InChI=1S/C14H14N4S2/c1-19-13-11-12(16-14(17-13)20-2)15-9-18(11)8-10-6-4-3-5-7-10/h3-7,9H,8H2,1-2H3	IPYLUDIJBSHXIT-UHFFFAOYSA-N
DTXSID00289171	InChI=1S/C16H32N2O4/c1-13-7-17(13)9-15(19)11-21-5-3-4-6-22-12-16(20)10-18-8-14(18)2/h13-16,19-20H,3-12H2,1-2H3	AKGDMMCFQHOWBC-UHFFFAOYSA-N
DTXSID60289172	InChI=1S/C14H21N2OPS/c1-13(2)10-15(13)18(19,16-11-14(16,3)4)17-12-8-6-5-7-9-12/h5-9H,10-11H2,1-4H3	FCBHAHIWZLUVSB-UHFFFAOYSA-N
DTXSID20289173	InChI=1S/C21H30O3/c1-20-9-6-16-15-5-3-14(22)12-13(15)2-4-17(16)18(20)7-10-21(20)11-8-19(23)24-21/h13,15-18H,2-12H2,1H3/t13-,15+,16-,17-,18+,20+,21+/m1/s1	JSXFOYUNEYPEME-DKBPOPGQSA-N
DTXSID80289174	InChI=1S/C19H26O4/c1-18-7-5-12(20)9-11(18)10-15(21)17-13(18)6-8-19(2)14(17)3-4-16(22)23-19/h9,13-15,17,21H,3-8,10H2,1-2H3	FOXXEHXXDDNIKJ-UHFFFAOYSA-N
DTXSID40289175	InChI=1S/C19H28O3/c1-18-7-5-11(20)9-15(18)16(21)10-12-13-3-4-17(22)19(13,2)8-6-14(12)18/h12-15,17,22H,3-10H2,1-2H3/t12-,13-,14-,15+,17-,18+,19-/m0/s1	SOQWQZZNPGBTQR-YDOJUKJESA-N
DTXSID00289176	InChI=1S/C15H9NO4/c17-13-11-3-1-2-4-12(11)14(18)16(13)10-7-5-9(6-8-10)15(19)20/h1-8H,(H,19,20)	HBXCMGPWVGKNRS-UHFFFAOYSA-N
DTXSID60289177	InChI=1S/C13H19NO8S2/c1-23(17,18)21-9-7-14(8-10-22-24(2,19)20)12-5-3-11(4-6-12)13(15)16/h3-6H,7-10H2,1-2H3,(H,15,16)	DGLJGZXRIMUUSW-UHFFFAOYSA-N
DTXSID20289178	InChI=1S/C15H23NO8S2/c1-4-22-15(17)13-5-7-14(8-6-13)16(9-11-23-25(2,18)19)10-12-24-26(3,20)21/h5-8H,4,9-12H2,1-3H3	GLYHKOMBOQZZTG-UHFFFAOYSA-N
DTXSID80289179	InChI=1S/C7H6N4/c8-6-2-1-5-7(11-6)10-4-3-9-5/h1-4H,(H2,8,10,11)	POUPCZFBDRVLNE-UHFFFAOYSA-N
DTXSID90289180	InChI=1S/C12H12O3/c1-9-8-11(13)15-12(2,14-9)10-6-4-3-5-7-10/h3-8H,1-2H3	UQEFKFBMJSKSTD-UHFFFAOYSA-N
DTXSID50289181	InChI=1S/C22H30O2S/c1-13-9-15(21(3,4)5)19(17(23)11-13)25-20-16(22(6,7)8)10-14(2)12-18(20)24/h9-12,23-24H,1-8H3	YBRGWVCIRXVYCO-UHFFFAOYSA-N
DTXSID10289182	InChI=1S/C24H27O4P/c1-6-21-7-9-22(10-8-21)26-29(25,27-23-13-17(2)11-18(3)14-23)28-24-15-19(4)12-20(5)16-24/h7-16H,6H2,1-5H3	UVEZKBHSZJILKL-UHFFFAOYSA-N
DTXSID70289183	InChI=1S/C31H46O3/c1-2-3-4-5-6-7-8-9-10-11-12-13-14-15-19-22-31(32)34-30-25-23-29(24-26-30)33-27-28-20-17-16-18-21-28/h16-18,20-21,23-26H,2-15,19,22,27H2,1H3	UCRLEKRZANBRGU-UHFFFAOYSA-N
DTXSID30289184	InChI=1S/C6H10ClN/c7-5-3-1-2-4-6-8/h1-5H2	PLKNMBFMTVKLEW-UHFFFAOYSA-N
DTXSID90289185	InChI=1S/C6H10O3/c1-4(5(2)7)3-6(8)9/h4H,3H2,1-2H3,(H,8,9)	NFIWUVRBASXMGK-UHFFFAOYSA-N
DTXSID50289186	InChI=1S/C6H13N3/c1-6-8-3-5-9(6)4-2-7/h2-5,7H2,1H3	WJIHUNGBYXWBAO-UHFFFAOYSA-N
DTXSID10289187	InChI=1S/C7H4Br3NO2/c8-2-1-3(9)6(11)5(10)4(2)7(12)13/h1H,11H2,(H,12,13)	WXUPOMXKMSVGDH-UHFFFAOYSA-N
DTXSID70289188	InChI=1S/C14H15O2P/c1-11-3-7-13(8-4-11)17(15,16)14-9-5-12(2)6-10-14/h3-10H,1-2H3,(H,15,16)	KLLICJFQHGANFI-UHFFFAOYSA-N
DTXSID30289189	InChI=1S/C10H9N3O2S/c11-10(14)9-8(16-13-12-9)6-15-7-4-2-1-3-5-7/h1-5H,6H2,(H2,11,14)	POGFSAPGXOCUFZ-UHFFFAOYSA-N
DTXSID40289190	InChI=1S/C11H11N3O2S/c12-11(15)10-9(17-14-13-10)7-16-6-8-4-2-1-3-5-8/h1-5H,6-7H2,(H2,12,15)	JNWGKPVGMGRSML-UHFFFAOYSA-N
DTXSID00289191	InChI=1S/C16H19NO3/c18-11-9-17(10-12-19)14-5-4-8-16(13-14)20-15-6-2-1-3-7-15/h1-8,13,18-19H,9-12H2	XNJZFUBLVCOKNE-UHFFFAOYSA-N
DTXSID60289192	InChI=1S/C14H20O3/c1-5-11(13(15)6-2)12-8-7-10(16-3)9-14(12)17-4/h7-9,11H,5-6H2,1-4H3	MFEDPAWDBIPBCL-UHFFFAOYSA-N
DTXSID20289193	InChI=1S/C14H24N2O2/c1(3-5-15-7-11-17-12-8-15)2-4-6-16-9-13-18-14-10-16/h1,3,5-14H2	FIALESPCDPVGAZ-UHFFFAOYSA-N
DTXSID80289194	InChI=1S/C15H11ClN2O4/c1-21-13-6-10-12(7-14(13)22-2)17-11-5-8(18(19)20)3-4-9(11)15(10)16/h3-7H,1-2H3	JTUBTXLHWQGBAT-UHFFFAOYSA-N
DTXSID40289195	InChI=1S/C15H12N2O/c18-15-10-14(16-11-6-2-1-3-7-11)12-8-4-5-9-13(12)17-15/h1-10H,(H2,16,17,18)	OYGROUFBUVUVPK-UHFFFAOYSA-N
DTXSID00289196	InChI=1S/C15H28N2/c1-3-16(4-2)12-8-5-6-9-13-17-14-10-7-11-15-17/h3-5,7-8,10-15H2,1-2H3	JSMYVEANMICDFU-UHFFFAOYSA-N
DTXSID60289197	InChI=1S/C15H28N2O5/c1-21-13(18)9-5-3-7-11-16-15(20)17-12-8-4-6-10-14(19)22-2/h3-12H2,1-2H3,(H2,16,17,20)	FJBAZZHIYLSVFU-UHFFFAOYSA-N
DTXSID20289198	InChI=1S/C16H18ClO3P/c1-11-5-12(2)8-15(7-11)19-21(17,18)20-16-9-13(3)6-14(4)10-16/h5-10H,1-4H3	VYHGCXOQLBEEJN-UHFFFAOYSA-N
DTXSID80289199	InChI=1S/C16H18O/c1-13(14-8-4-2-5-9-14)12-16(17)15-10-6-3-7-11-15/h2-11,13,16-17H,12H2,1H3	HHOIGVVVPSBYKO-UHFFFAOYSA-N
DTXSID30289200	InChI=1S/C16H24N2O4/c1-5-21-14(19)17-12-16(3,4)18(15(20)22-6-2)13-10-8-7-9-11-13/h7-11H,5-6,12H2,1-4H3,(H,17,19)	KKKHTSGQCNCGHX-UHFFFAOYSA-N
DTXSID90289201	InChI=1S/C17H23NO3/c1-11-7-5-6-8-13(11)18-14(19)12-9-10-17(4,15(20)21)16(12,2)3/h5-8,12H,9-10H2,1-4H3,(H,18,19)(H,20,21)	OKUGOHCCKVGQST-UHFFFAOYSA-N
DTXSID50289202	InChI=1S/C18H17N3O/c1-14-17(19-13-15-9-5-3-6-10-15)18(22)21(20(14)2)16-11-7-4-8-12-16/h3-13H,1-2H3/b19-13+	DOFPFUSLGOLLCL-CPNJWEJPSA-N
DTXSID10289203	InChI=1S/C18H25NO4/c1-5-23-13-8-6-12(7-9-13)19-15(20)14-10-11-18(4,16(21)22)17(14,2)3/h6-9,14H,5,10-11H2,1-4H3,(H,19,20)(H,21,22)	ABMQTMNKACFCFY-UHFFFAOYSA-N
DTXSID70289204	InChI=1S/C12H8Cl2O6S3/c13-22(17,18)11-5-1-3-9(7-11)21(15,16)10-4-2-6-12(8-10)23(14,19)20/h1-8H	JCIFZSCARAOKME-UHFFFAOYSA-N
DTXSID30289205	InChI=1S/C12H10BrNO2S/c13-9-1-5-11(6-2-9)17(15,16)12-7-3-10(14)4-8-12/h1-8H,14H2	NQFSNUDQTQPXEH-UHFFFAOYSA-N
DTXSID90289206	InChI=1S/C12H10ClNO/c13-9-6-7-11(14)12(8-9)15-10-4-2-1-3-5-10/h1-8H,14H2	IGCFDKPYOYTIRB-UHFFFAOYSA-N
DTXSID50289207	InChI=1S/C12H12N2O3/c1-8-10(12(16)17)11(15)14(13(8)2)9-6-4-3-5-7-9/h3-7H,1-2H3,(H,16,17)	DHFYEFAILLBNHD-UHFFFAOYSA-N
DTXSID10289208	InChI=1S/C12H14N2O5/c13-10(15)6-9(11(16)17)14-12(18)19-7-8-4-2-1-3-5-8/h1-5,9H,6-7H2,(H2,13,15)(H,14,18)(H,16,17)	FUCKRCGERFLLHP-UHFFFAOYSA-N
DTXSID70289209	InChI=1S/C12H14O/c1-9-6-7-12(13)11(8-9)10-4-2-3-5-10/h2,4,6-8,10,13H,3,5H2,1H3	QRXFMXZJSRXUFB-UHFFFAOYSA-N
DTXSID80289210	InChI=1S/C12H15ClO/c1-3-9(12(14)4-2)10-7-5-6-8-11(10)13/h5-9H,3-4H2,1-2H3	OJCSDNVNXRYHJL-UHFFFAOYSA-N
DTXSID40289211	InChI=1S/C12H15NO2/c1-9(14)8-12(15)13-10(2)11-6-4-3-5-7-11/h3-7,10H,8H2,1-2H3,(H,13,15)	ZUBWRZYVHWXVPS-UHFFFAOYSA-N
DTXSID00289212	InChI=1S/C12H16O/c1-5-6-11-9(3)7-8(2)10(4)12(11)13/h5,7,13H,1,6H2,2-4H3	IQTYGOVXMFJDGI-UHFFFAOYSA-N
DTXSID60289213	InChI=1S/C12H24N2O5/c1-5-18-10(16)13-12(3,4)9-14(7-8-15)11(17)19-6-2/h15H,5-9H2,1-4H3,(H,13,16)	QCRZUHZUNKRQHC-UHFFFAOYSA-N
DTXSID20289214	InChI=1S/C12H27NO2/c1-7-14-12(15-8-2)9-13(10(3)4)11(5)6/h10-12H,7-9H2,1-6H3	KQSXCKWLUITYIK-UHFFFAOYSA-N
DTXSID80289215	InChI=1S/C12H28NO3P/c1-5-9-11-15-17(14,13(7-3)8-4)16-12-10-6-2/h5-12H2,1-4H3	LIJQOCJCXVBJMM-UHFFFAOYSA-N
DTXSID40289216	InChI=1S/C7H3Br3O2/c8-3-1-4(9)6(7(11)12)5(10)2-3/h1-2H,(H,11,12)	GHVMJSHEGZYRQL-UHFFFAOYSA-N
DTXSID00289217	InChI=1S/C8H6Br4/c9-7(10)8(11,12)6-4-2-1-3-5-6/h1-5,7H	LZXIOBBQFSCJGK-UHFFFAOYSA-N
DTXSID60289218	InChI=1S/C8H14O2/c1-8(2,3)6-4-7(9)10-5-6/h6H,4-5H2,1-3H3	FGUZBQZVQHQCFR-UHFFFAOYSA-N
DTXSID20289219	InChI=1S/C8H16O2/c1-7(2,3)8(4,5)6(9)10/h1-5H3,(H,9,10)	PIBUNTNSFAPZPC-UHFFFAOYSA-N
DTXSID30289220	InChI=1S/C8H16O3/c1-7(2,3)8(4,11)5-6(9)10/h11H,5H2,1-4H3,(H,9,10)	RTKITZIRJNYAPW-UHFFFAOYSA-N
DTXSID90289221	InChI=1S/C8H17NO/c1-5-6(7(9)10)8(2,3)4/h6H,5H2,1-4H3,(H2,9,10)	ZIGGAOASSDZCIT-UHFFFAOYSA-N
DTXSID50289222	InChI=1S/C9H12O4/c10-8(11)7-5-3-1-2-4-6(5)13-9(7)12/h5-7H,1-4H2,(H,10,11)	VYXVINFEYFUPHJ-UHFFFAOYSA-N
DTXSID10289223	InChI=1S/C9H18O2/c1-6(2)9(5,7(3)4)8(10)11/h6-7H,1-5H3,(H,10,11)	OWEMTCOXFULTNW-UHFFFAOYSA-N
DTXSID70289224	InChI=1S/C10H8Cl4O2/c1-6(15)16-9(10(12,13)14)7-3-2-4-8(11)5-7/h2-5,9H,1H3	PVPSWSJMTSJBKM-UHFFFAOYSA-N
DTXSID30289225	InChI=1S/C10H10Br2/c11-9-5-7-3-1-2-4-8(7)6-10(9)12/h1-4,9-10H,5-6H2	HOUFAHCSZPNYFG-UHFFFAOYSA-N
DTXSID90289226	InChI=1S/C10H10ClNO2/c1-7(13)12(8(2)14)10-5-3-9(11)4-6-10/h3-6H,1-2H3	APAACPVZDAGQHC-UHFFFAOYSA-N
DTXSID50289227	InChI=1S/C10H10O4/c1-5-3-7(9(11)12)4-6(2)8(5)10(13)14/h3-4H,1-2H3,(H,11,12)(H,13,14)	SIQYOFNSIZEILQ-UHFFFAOYSA-N
DTXSID10289228	InChI=1S/C13H17NO2/c15-13(14-11-7-3-1-4-8-11)16-12-9-5-2-6-10-12/h1,3-4,7-8,12H,2,5-6,9-10H2,(H,14,15)	CEUNIYVZFAQQSI-UHFFFAOYSA-N
DTXSID70289229	InChI=1S/C14H10Cl2O/c15-12-7-5-10(6-8-12)14(17)9-11-3-1-2-4-13(11)16/h1-8H,9H2	VMEPFMQBGKXQKU-UHFFFAOYSA-N
DTXSID80289230	InChI=1S/C14H11ClO/c15-13-8-4-7-12(10-13)14(16)9-11-5-2-1-3-6-11/h1-8,10H,9H2	IWDLWRYPZHYWLN-UHFFFAOYSA-N
DTXSID40289231	InChI=1S/C14H11ClO/c15-13-8-4-5-11(9-13)10-14(16)12-6-2-1-3-7-12/h1-9H,10H2	XXXPIFADCVUZSA-UHFFFAOYSA-N
DTXSID00289232	InChI=1S/C15H14O/c1-10-6-8-13-12-5-3-2-4-11(12)7-9-14(13)15(10)16/h2-5,7,9-10H,6,8H2,1H3	JEPOSVHLZNAFEZ-UHFFFAOYSA-N
DTXSID60289233	InChI=1S/C15H15NO4/c1-2-15(10-4-3-5-11-15)20-14(17)12-6-8-13(9-7-12)16(18)19/h1,6-9H,3-5,10-11H2	BPYBIIHGHNSCFS-UHFFFAOYSA-N
DTXSID20289234	InChI=1S/C15H16O2/c1-2-15(11-7-4-8-12-15)17-14(16)13-9-5-3-6-10-13/h1,3,5-6,9-10H,4,7-8,11-12H2	PSCIBDKASFWWDB-UHFFFAOYSA-N
DTXSID80289235	InChI=1S/C16H13BrO2/c17-14-11-15(18)19-16(14,12-7-3-1-4-8-12)13-9-5-2-6-10-13/h1-10,14H,11H2	BPCLQXLEWDHXBA-UHFFFAOYSA-N
DTXSID40289236	InChI=1S/C16H14/c1-2-6-13(7-3-1)16-11-10-14-8-4-5-9-15(14)12-16/h1-9,12H,10-11H2	CGCRJJZWGYGLHB-UHFFFAOYSA-N
DTXSID00289237	InChI=1S/C16H14O3/c1-10-8-9-11(2)14(16(18)19)13(10)15(17)12-6-4-3-5-7-12/h3-9H,1-2H3,(H,18,19)	PZNDFWDOURTEJI-UHFFFAOYSA-N
DTXSID60289238	InChI=1S/C17H16O3/c1-11-9-10-12(2)15-14(11)16(18)20-17(15,19-3)13-7-5-4-6-8-13/h4-10H,1-3H3	HGLSEHOROASYDZ-UHFFFAOYSA-N
DTXSID20289239	InChI=1S/C17H16O3/c1-12(2)20-17(19)15-11-7-6-10-14(15)16(18)13-8-4-3-5-9-13/h3-12H,1-2H3	BNSGDAIIZKLSFE-UHFFFAOYSA-N
DTXSID30289240	InChI=1S/C17H16O3/c1-12(2)19-17(13-8-4-3-5-9-13)15-11-7-6-10-14(15)16(18)20-17/h3-12H,1-2H3	QVCGEYGJEZKWOU-UHFFFAOYSA-N
DTXSID90289241	InChI=1S/C18H18O4/c19-16(20)11-15(12-17(21)22)18(13-7-3-1-4-8-13)14-9-5-2-6-10-14/h1-10,15,18H,11-12H2,(H,19,20)(H,21,22)	NRPZCMFGRAUPMN-UHFFFAOYSA-N
DTXSID50289242	InChI=1S/C18H20O/c1-11-6-7-13(3)16(10-11)18(19)17-14(4)8-12(2)9-15(17)5/h6-10H,1-5H3	WVYWNVZMFUFWRG-UHFFFAOYSA-N
DTXSID10289243	InChI=1S/C19H20O3/c1-10-8-13(4)15(14(5)9-10)18(20)16-11(2)6-7-12(3)17(16)19(21)22/h6-9H,1-5H3,(H,21,22)	XEJDKLQSXXCIEX-UHFFFAOYSA-N
DTXSID70289244	InChI=1S/C19H22O4/c1-4-22-17(20)19(3,18(21)23-5-2)13-15-11-8-10-14-9-6-7-12-16(14)15/h6-12H,4-5,13H2,1-3H3	BCYBXIIEYVHCLE-UHFFFAOYSA-N
DTXSID30289245	InChI=1S/C20H20O3/c21-19-17-13-7-8-14-18(17)20(23-19,15-9-3-1-4-10-15)22-16-11-5-2-6-12-16/h1,3-4,7-10,13-14,16H,2,5-6,11-12H2	MXPZQOASVNHSMY-UHFFFAOYSA-N
DTXSID90289246	InChI=1S/C24H22/c1-15-5-9-19-11-7-17(3)23(21(19)13-15)24-18(4)8-12-20-10-6-16(2)14-22(20)24/h5-14H,1-4H3	DIJIQKSWLIQSRY-UHFFFAOYSA-N
DTXSID50289247	InChI=1S/C26H21NO2/c1-2-29-26(28)24(17-27)25(22-15-7-11-18-9-3-5-13-20(18)22)23-16-8-12-19-10-4-6-14-21(19)23/h3-16,24-25H,2H2,1H3	RRDOGGURDLJRMR-UHFFFAOYSA-N
DTXSID10289248	InChI=1S/C6H7N3O2/c1-3-2-4(5(10)11)9-6(7)8-3/h2H,1H3,(H,10,11)(H2,7,8,9)	RBPODCKCNCOCMQ-UHFFFAOYSA-N
DTXSID70289249	InChI=1S/C5H2ClN3/c6-5-8-2-1-4(3-7)9-5/h1-2H	HXVQPZSXXYOZMP-UHFFFAOYSA-N
DTXSID80289250	InChI=1S/C11H11N3O3/c1-6-2-4-7(5-3-6)12-8-9(15)13-11(17)14-10(8)16/h2-5,8,12H,1H3,(H2,13,14,15,16,17)	ILORBKADQCPGDM-UHFFFAOYSA-N
DTXSID40289251	InChI=1S/C11H10ClN3O2S/c1-18-11-14-9(16)8(10(17)15-11)13-7-4-2-6(12)3-5-7/h2-5,13H,1H3,(H2,14,15,16,17)	KKCXFDWNXZPSKQ-UHFFFAOYSA-N
DTXSID00289252	InChI=1S/C13H16BrNO4/c1-3-18-12(16)11(13(17)19-4-2)15-10-7-5-9(14)6-8-10/h5-8,11,15H,3-4H2,1-2H3	ZCIFMKVPLRIZTG-UHFFFAOYSA-N
DTXSID60289253	InChI=1S/C13H12N4O4/c14-12-6-10(16(18)19)3-1-8(12)5-9-2-4-11(17(20)21)7-13(9)15/h1-4,6-7H,5,14-15H2	YTPQDZPTPLCXQE-UHFFFAOYSA-N
DTXSID20289254	InChI=1S/C13H13ClN2O2/c1-9-12(11(17)8-14)13(18)16(15(9)2)10-6-4-3-5-7-10/h3-7H,8H2,1-2H3	QGWUTAPXLRKROO-UHFFFAOYSA-N
DTXSID80289255	InChI=1S/C13H14ClN3O2/c1-9-12(15-11(18)8-14)13(19)17(16(9)2)10-6-4-3-5-7-10/h3-7H,8H2,1-2H3,(H,15,18)	FFEHHJFDJVQCCX-UHFFFAOYSA-N
DTXSID40289256	InChI=1S/C13H16O/c1-4-6-11-9-8-10(3)12(7-5-2)13(11)14/h4-5,8-9,14H,1-2,6-7H2,3H3	DBKIUYHEQSSLCM-UHFFFAOYSA-N
DTXSID00289257	InChI=1S/C13H18O2/c1-4-13(3,5-2)11-8-6-10(7-9-11)12(14)15/h6-9H,4-5H2,1-3H3,(H,14,15)	DMUPDNJSENXBTD-UHFFFAOYSA-N
DTXSID60289258	InChI=1S/C13H21NO/c1-5-14(6-2)9-12-10(3)7-8-11(4)13(12)15/h7-8,15H,5-6,9H2,1-4H3	HMLGJNITDIMQCI-UHFFFAOYSA-N
DTXSID20289259	InChI=1S/C13H24N2O5/c16-11(17)7-3-1-5-9-14-13(20)15-10-6-2-4-8-12(18)19/h1-10H2,(H,16,17)(H,18,19)(H2,14,15,20)	LXNSSMBDZOAFCT-UHFFFAOYSA-N
DTXSID30289260	InChI=1S/C13H26N2O5/c1-5-19-11(17)14-13(3,4)10-15(8-7-9-16)12(18)20-6-2/h16H,5-10H2,1-4H3,(H,14,17)	BXDISOOFTFHYRD-UHFFFAOYSA-N
DTXSID90289261	InChI=1S/C14H8Cl2N2O2/c15-11-7(17)3-1-5-9(11)14(20)6-2-4-8(18)12(16)10(6)13(5)19/h1-4H,17-18H2	LXFJUBBVCGEBBW-UHFFFAOYSA-N
DTXSID50289262	InChI=1S/C14H12ClNO3S/c1-10(17)16-12-4-8-14(9-5-12)20(18,19)13-6-2-11(15)3-7-13/h2-9H,1H3,(H,16,17)	HJVPWOGNIQFJIG-UHFFFAOYSA-N
DTXSID10289263	InChI=1S/C14H14ClO3P/c1-11-7-3-5-9-13(11)17-19(15,16)18-14-10-6-4-8-12(14)2/h3-10H,1-2H3	RKQCRIBSOCCBQJ-UHFFFAOYSA-N
DTXSID70289264	InChI=1S/C14H14ClO3P/c1-11-5-3-7-13(9-11)17-19(15,16)18-14-8-4-6-12(2)10-14/h3-10H,1-2H3	QSHGXOAKDDJDGG-UHFFFAOYSA-N
DTXSID30289265	InChI=1S/C14H14ClO3P/c1-11-3-7-13(8-4-11)17-19(15,16)18-14-9-5-12(2)6-10-14/h3-10H,1-2H3	BNDUYVNXBZYPMZ-UHFFFAOYSA-N
DTXSID90289266	InChI=1S/C14H19NO4/c1-10(2)8-12(13(16)17)15-14(18)19-9-11-6-4-3-5-7-11/h3-7,10,12H,8-9H2,1-2H3,(H,15,18)(H,16,17)	USPFMEKVPDBMCG-UHFFFAOYSA-N
DTXSID50289267	InChI=1S/C14H20N2O2/c1(3-5-15-7-11-17-12-8-15)2-4-6-16-9-13-18-14-10-16/h5-14H2	ZNXWKPCOJLBLFJ-UHFFFAOYSA-N
DTXSID10289268	InChI=1S/C14H13N3O/c18-11-7-5-10(6-8-11)15-9-14-16-12-3-1-2-4-13(12)17-14/h1-8,15,18H,9H2,(H,16,17)	DSVPLVKBCWPGCD-UHFFFAOYSA-N
DTXSID70289269	InChI=1S/C4H2ClN3O4/c5-2-1(8(11)12)3(9)7-4(10)6-2/h(H2,6,7,9,10)	GPFMSTOIHBOPQA-UHFFFAOYSA-N
DTXSID80289270	InChI=1S/C4H3ClN4O3/c5-2-1(9(11)12)3(10)8-4(6)7-2/h(H3,6,7,8,10)	UTTPUMOOQSNOHH-UHFFFAOYSA-N
DTXSID40289271	InChI=1S/C8H7FO2/c1-5-6(8(10)11)3-2-4-7(5)9/h2-4H,1H3,(H,10,11)	XMKZAIHFVHJGPV-UHFFFAOYSA-N
DTXSID00289272	InChI=1S/C10H13NO/c1-6-4-7(2)9(10(11)12)8(3)5-6/h4-5H,1-3H3,(H2,11,12)	QQAUZRKAWHZNCH-UHFFFAOYSA-N
DTXSID60289273	InChI=1S/C11H14O/c1-8-6-7-11(12)10-5-3-2-4-9(8)10/h6-7,12H,2-5H2,1H3	HYLZFSOBYKZEKG-UHFFFAOYSA-N
DTXSID20289274	InChI=1S/C11H16O2/c1-9-5-6-11(13)10(8-9)4-2-3-7-12/h5-6,8,12-13H,2-4,7H2,1H3	WVGPHZQKUCUVCH-UHFFFAOYSA-N
DTXSID80289275	InChI=1S/C14H15BrO4/c1-3-18-13(16)11(14(17)19-4-2)9-10-7-5-6-8-12(10)15/h5-9H,3-4H2,1-2H3	ZZDNKHNYMZVZGJ-UHFFFAOYSA-N
DTXSID40289276	InChI=1S/C15H12O/c1-9-3-5-11-12-6-4-10(2)8-14(12)15(16)13(11)7-9/h3-8H,1-2H3	KFDJRBSJHWTGSL-UHFFFAOYSA-N
DTXSID00289277	InChI=1S/C16H12O3/c1-9-3-5-11-12-6-4-10(2)8-14(12)16(18)19-15(17)13(11)7-9/h3-8H,1-2H3	FSAOQZWOCLNWRX-UHFFFAOYSA-N
DTXSID60289278	InChI=1S/C16H12O3/c1-8-3-4-10-11(5-8)15(17)12-6-9(2)7-13(14(10)12)16(18)19/h3-7H,1-2H3,(H,18,19)	ATPRNYZONXAEOW-UHFFFAOYSA-N
DTXSID20289279	InChI=1S/C16H14O4/c1-9-3-5-11(13(7-9)15(17)18)12-6-4-10(2)8-14(12)16(19)20/h3-8H,1-2H3,(H,17,18)(H,19,20)	JURAOGMOBVQPBP-UHFFFAOYSA-N
DTXSID30289280	InChI=1S/C16H16Br2/c1-11-5-3-7-13(9-17)15(11)16-12(2)6-4-8-14(16)10-18/h3-8H,9-10H2,1-2H3	AJXVPMHBXYMYIJ-UHFFFAOYSA-N
DTXSID90289281	InChI=1S/C16H18O2/c1-11-3-5-15(13(7-11)9-17)16-6-4-12(2)8-14(16)10-18/h3-8,17-18H,9-10H2,1-2H3	BWVYYHPNVFMBEN-UHFFFAOYSA-N
DTXSID50289282	InChI=1S/C17H12O3/c1-20-17(19)14-7-3-5-12-9-8-11-4-2-6-13(10-18)15(11)16(12)14/h2-10H,1H3	RYOUOWCWFIVTIA-UHFFFAOYSA-N
DTXSID10289283	InChI=1S/C19H13FO3/c1-23-19(22)15-10-5-11-16(20)17(15)18(21)14-9-4-7-12-6-2-3-8-13(12)14/h2-11H,1H3	ZYMDKJPWADVWPM-UHFFFAOYSA-N
DTXSID70289284	InChI=1S/C23H16O4/c24-21-25-19-20(26-21)23(16-11-5-2-6-12-16)18-14-8-7-13-17(18)22(19,27-23)15-9-3-1-4-10-15/h1-14,19-20H	BFKQJUMZSIYBEW-UHFFFAOYSA-N
DTXSID30289285	InChI=1S/C9H10O3S/c10-13(11)9(6-7-12-13)8-4-2-1-3-5-8/h1-5,9H,6-7H2	PBXVQKQXOJYKRP-UHFFFAOYSA-N
DTXSID90289286	InChI=1S/C6H3N3O7.C2H7NO/c10-6-4(8(13)14)1-3(7(11)12)2-5(6)9(15)16;3-1-2-4/h1-2,10H;4H,1-3H2	ATOLNTNBXSEAPY-UHFFFAOYSA-N
DTXSID50289287	InChI=1S/C7H10N2/c1-6-3-2-4-7(5-8)9-6/h2-4H,5,8H2,1H3	HXFYXLLVIVSPLT-UHFFFAOYSA-N
DTXSID10289288	InChI=1S/C7H11N3O2/c1-4-5(2-3-11)6(12)10-7(8)9-4/h11H,2-3H2,1H3,(H3,8,9,10,12)	OJXFZYFYTJJGFU-UHFFFAOYSA-N
DTXSID70289289	InChI=1S/C8H9N3O3/c9-5-3-1-2-4(7(12)11-10)6(5)8(13)14/h1-3H,9-10H2,(H,11,12)(H,13,14)	YTOGAQVNTYYSOJ-UHFFFAOYSA-N
DTXSID80289290	InChI=1S/C8H14O5S2/c9-7(10)5-14-3-1-13-2-4-15-6-8(11)12/h1-6H2,(H,9,10)(H,11,12)	FOAZYQMVLNFBKU-UHFFFAOYSA-N
DTXSID40289291	InChI=1S/C17H14N2O3/c18-15-14(11-12-7-3-1-4-8-12)17(21)19(22-15)16(20)13-9-5-2-6-10-13/h1-10H,11,18H2	XFLOQMQFCMQAJY-UHFFFAOYSA-N
DTXSID00289292	InChI=1S/C17H16N2O4S/c1-12-7-9-14(10-8-12)24(21,22)19-17(20)15(16(18)23-19)11-13-5-3-2-4-6-13/h2-10H,11,18H2,1H3	QWXMMYDOJSUOJV-UHFFFAOYSA-N
DTXSID60289293	InChI=1S/C10H10N2O2/c11-9-8(10(13)14-12-9)6-7-4-2-1-3-5-7/h1-5,8H,6H2,(H2,11,12)	DJLNSTWQPSNIMK-UHFFFAOYSA-N
DTXSID20289294	InChI=1S/C11H16N2O3/c1-7(14)13-10(12)9(11(15)16-13)8-5-3-2-4-6-8/h8H,2-6,12H2,1H3	OSUFSFRPAOSXAG-UHFFFAOYSA-N
DTXSID80289295	InChI=1S/C16H18N2O3/c17-14-13(11-7-3-1-4-8-11)16(20)21-18(14)15(19)12-9-5-2-6-10-12/h2,5-6,9-11H,1,3-4,7-8,17H2	NREPPDQFCHUMCY-UHFFFAOYSA-N
DTXSID40289296	InChI=1S/C16H20N2O4S/c1-11-7-9-13(10-8-11)23(20,21)18-15(17)14(16(19)22-18)12-5-3-2-4-6-12/h7-10,12H,2-6,17H2,1H3	KRRDZVSYKFZEOC-UHFFFAOYSA-N
DTXSID00289297	InChI=1S/C3H5ClO2/c4-1-2-6-3-5/h3H,1-2H2	QHOINBKBMJLHPY-UHFFFAOYSA-N
DTXSID60289298	InChI=1S/C7H12Cl2O/c8-5-1-3-7(10)4-2-6-9/h1-6H2	SCKUIKDAPAUGBE-UHFFFAOYSA-N
DTXSID20289299	InChI=1S/C5H4N4O2/c6-2-7-5-8-3(10)1-4(11)9-5/h1H,(H3,7,8,9,10,11)	SPAJGBOXQITFMS-UHFFFAOYSA-N
DTXSID70289300	InChI=1S/C5H5Cl2N3/c1-2-3(6)9-5(8)10-4(2)7/h1H3,(H2,8,9,10)	ISVBZKXYQWWVPC-UHFFFAOYSA-N
DTXSID30289301	InChI=1S/C5H9NO/c1-4(6)3-5(2)7/h6H,3H2,1-2H3	QISKERKMOGSCJB-UHFFFAOYSA-N
DTXSID90289302	InChI=1S/C10H16O2/c1-2-9(10(11)12)8-6-4-3-5-7-8/h6,9H,2-5,7H2,1H3,(H,11,12)	IXVMRSOUDHXLMU-UHFFFAOYSA-N
DTXSID50289303	InChI=1S/C10H16O3/c1-2-3-7-13-10(12)8-5-4-6-9(8)11/h8H,2-7H2,1H3	QYSLBQOEWQZYPF-UHFFFAOYSA-N
DTXSID10289304	InChI=1S/C10H17NO2/c11-9-7-5-3-1-2-4-6-8-10(12)13/h1-8H2,(H,12,13)	XAMQDDUUJRMAQX-UHFFFAOYSA-N
DTXSID70289305	InChI=1S/C10H20O/c1-4-5-6-7-10(11)8-9(2)3/h9H,4-8H2,1-3H3	RZKJRTYHOUYGGM-UHFFFAOYSA-N
DTXSID30289306	InChI=1S/C11H10N2O4/c1-7(12-8(2)14)11(15)9-3-5-10(6-4-9)13(16)17/h3-6H,1H2,2H3,(H,12,14)	AVRXZPGGJMSNNQ-UHFFFAOYSA-N
DTXSID90289307	InChI=1S/C11H12O/c12-11-8-4-3-7-10(11)9-5-1-2-6-9/h1,3-5,7-9,12H,2,6H2	JQMOEVZWJDFKPQ-UHFFFAOYSA-N
DTXSID50289308	InChI=1S/C11H12O/c12-11-7-5-10(6-8-11)9-3-1-2-4-9/h1,3,5-9,12H,2,4H2	UNOCLAHFRPOXJL-UHFFFAOYSA-N
DTXSID10289309	InChI=1S/C11H12O3/c1-2-5-9-6-3-4-7-10(9)14-8-11(12)13/h2-4,6-7H,1,5,8H2,(H,12,13)	REOCVFHCRZMTTR-UHFFFAOYSA-N
DTXSID20289310	InChI=1S/C11H14N2O2/c12-7-8-10(15)13-9(14)6-11(8)4-2-1-3-5-11/h8H,1-6H2,(H,13,14,15)	JUSPBXZYLXJDRU-UHFFFAOYSA-N
DTXSID80289311	InChI=1S/C11H14O/c1-4-5-10-8(2)6-7-9(3)11(10)12/h4,6-7,12H,1,5H2,2-3H3	OPXKDTAJJMNIHI-UHFFFAOYSA-N
DTXSID40289312	InChI=1S/C11H14O/c1-4-5-10-7-6-8(2)9(3)11(10)12/h4,6-7,12H,1,5H2,2-3H3	BMHMDKVVRCUCAS-UHFFFAOYSA-N
DTXSID00289313	InChI=1S/C9H11ClO/c1-3-7-5-8(11)4-6(2)9(7)10/h4-5,11H,3H2,1-2H3	KOIPGHKKJDOUNZ-UHFFFAOYSA-N
DTXSID60289314	InChI=1S/C9H12N2O3/c1-2-3-6-14-9-5-4-8(7-10-9)11(12)13/h4-5,7H,2-3,6H2,1H3	GEMGCBQSLUFODV-UHFFFAOYSA-N
DTXSID20289315	InChI=1S/C9H15NO2/c1-8(11)7-9(12)10-5-3-2-4-6-10/h2-7H2,1H3	OVIHQCKYIOKFFX-UHFFFAOYSA-N
DTXSID80289316	InChI=1S/C10H10BrClO/c11-9-6-4-8(5-7-9)2-1-3-10(12)13/h4-7H,1-3H2	QMAWCTRRPJNDBJ-UHFFFAOYSA-N
DTXSID40289317	InChI=1S/C10H13N/c1-3-9-11(2)10-7-5-4-6-8-10/h3-8H,1,9H2,2H3	WJYIMFNLIJXFMX-UHFFFAOYSA-N
DTXSID00289318	InChI=1S/C10H15N/c1-2-9(8-11)10-6-4-3-5-7-10/h6,9H,2-5,7H2,1H3	ZYWZNAXVKGZNCQ-UHFFFAOYSA-N
DTXSID60289319	InChI=1S/C11H17N/c1-2-10(9-12)11-7-5-3-4-6-8-11/h7,10H,2-6,8H2,1H3	NAVKBVKCJAKWBK-UHFFFAOYSA-N
DTXSID70289320	InChI=1S/C3H3F5N2O/c4-2(5,1(11)10-9)3(6,7)8/h9H2,(H,10,11)	ZJTZZFRCOPTVDW-UHFFFAOYSA-N
DTXSID30289321	InChI=1S/C4H3F7N2O/c5-2(6,1(14)13-12)3(7,8)4(9,10)11/h12H2,(H,13,14)	OFXVRTCUSIFORW-UHFFFAOYSA-N
DTXSID90289322	InChI=1S/C8H2F14N2O2/c9-3(10,5(13,14)7(17,18)19)1(25)23-24-2(26)4(11,12)6(15,16)8(20,21)22/h(H,23,25)(H,24,26)	DLOWRKICBRDMJY-UHFFFAOYSA-N
DTXSID50289323	InChI=1S/C12F18/c13-7(14,15)1-2(8(16,17)18)4(10(22,23)24)6(12(28,29)30)5(11(25,26)27)3(1)9(19,20)21	XJGMLRCIWIZTKI-UHFFFAOYSA-N
DTXSID10289324	InChI=1S/C13H3F15O2/c1-30-8(29)2-3(9(14,15)16)5(11(20,21)22)7(13(26,27)28)6(12(23,24)25)4(2)10(17,18)19/h1H3	RVGQUDUUGIWNAS-UHFFFAOYSA-N
DTXSID70289325	InChI=1S/C13H17ClN2O/c14-7-6-13(17)16-10-8-15(9-11-16)12-4-2-1-3-5-12/h1-5H,6-11H2	JMYATZATBVYLGD-UHFFFAOYSA-N
DTXSID30289326	InChI=1S/C13H16ClNO/c1-10-7-9-15(13(16)6-8-14)12-5-3-2-4-11(10)12/h2-5,10H,6-9H2,1H3	UHNUQOTVCXZOPZ-UHFFFAOYSA-N
DTXSID90289327	InChI=1S/C8H17NO2/c1-5-6-11-7(10)9-8(2,3)4/h5-6H2,1-4H3,(H,9,10)	IEFOWXXDIVKICC-UHFFFAOYSA-N
DTXSID50289328	InChI=1S/C9H19NO2/c1-5-6-7-12-8(11)10-9(2,3)4/h5-7H2,1-4H3,(H,10,11)	LQELBWUBHZPYML-UHFFFAOYSA-N
DTXSID10289329	InChI=1S/C9H19NO2/c1-7(2)6-12-8(11)10-9(3,4)5/h7H,6H2,1-5H3,(H,10,11)	PLVBFABTNLGKPN-UHFFFAOYSA-N
DTXSID20289330	InChI=1S/C11H23NO2/c1-5-6-7-8-9-14-10(13)12-11(2,3)4/h5-9H2,1-4H3,(H,12,13)	WALYWFXASMZYKR-UHFFFAOYSA-N
DTXSID80289331	InChI=1S/C17H33NO/c1-2-3-4-5-6-7-8-9-11-14-17(19)18-15-12-10-13-16-18/h2-16H2,1H3	FGQSEPCQVURWHV-UHFFFAOYSA-N
DTXSID40289332	InChI=1S/C13H25NO/c1-2-3-4-5-7-10-13(15)14-11-8-6-9-12-14/h2-12H2,1H3	TVGAYIIEYDXHNK-UHFFFAOYSA-N
DTXSID00289333	InChI=1S/C19H37NO/c1-2-3-4-5-6-7-8-9-10-11-13-16-19(21)20-17-14-12-15-18-20/h2-18H2,1H3	RYVMIZOFKFLFHW-UHFFFAOYSA-N
DTXSID60289334	InChI=1S/C19H34N2O2/c22-18(20-14-8-4-9-15-20)12-6-2-1-3-7-13-19(23)21-16-10-5-11-17-21/h1-17H2	SYWXRKWSURBLGZ-UHFFFAOYSA-N
DTXSID20289335	InChI=1S/C14H16N2O3/c17-13-11-9-6-7-10(19-9)12(11)14(18)16(13)15-8-4-2-1-3-5-8/h6-7,9-12H,1-5H2	JCNDJRBSMNGKTD-UHFFFAOYSA-N
DTXSID80289336	InChI=1S/C14H27NO/c1-2-3-4-5-8-11-14(16)15-12-9-6-7-10-13-15/h2-13H2,1H3	AHPMSOZQRIEVLQ-UHFFFAOYSA-N
DTXSID40289337	InChI=1S/C20H39NO/c1-2-3-4-5-6-7-8-9-10-11-14-17-20(22)21-18-15-12-13-16-19-21/h2-19H2,1H3	RGLSXODCHCGASK-UHFFFAOYSA-N
DTXSID00289338	InChI=1S/C24H45NO/c1-2-3-4-5-6-7-8-9-10-11-12-13-14-15-18-21-24(26)25-22-19-16-17-20-23-25/h9-10H,2-8,11-23H2,1H3	VADPGEGXKQJSBO-UHFFFAOYSA-N
DTXSID60289339	InChI=1S/C18H32N2O2/c21-17(19-13-7-1-2-8-14-19)11-5-6-12-18(22)20-15-9-3-4-10-16-20/h1-16H2	BPCSJBSQFHKGSY-UHFFFAOYSA-N
DTXSID70289340	InChI=1S/C11H21NO/c1-2-3-5-8-11(13)12-9-6-4-7-10-12/h2-10H2,1H3	WQQIRPPFBDVVLP-UHFFFAOYSA-N
DTXSID30289341	InChI=1S/C12H23NO/c1-2-3-6-9-12(14)13-10-7-4-5-8-11-13/h2-11H2,1H3	SFNLTBBTWQJWDE-UHFFFAOYSA-N
DTXSID90289342	InChI=1S/C21H41NO/c1-2-3-4-5-6-7-8-9-10-11-12-13-15-18-21(23)22-19-16-14-17-20-22/h2-20H2,1H3	SBWUACYNOBUPAH-UHFFFAOYSA-N
DTXSID50289343	InChI=1S/C22H43NO/c1-2-3-4-5-6-7-8-9-10-11-12-13-16-19-22(24)23-20-17-14-15-18-21-23/h2-21H2,1H3	CACPGDGHDNBWNV-UHFFFAOYSA-N
DTXSID10289344	InChI=1S/C10H19NO/c1-2-3-4-7-10(12)11-8-5-6-9-11/h2-9H2,1H3	PGMGOZXFOTVSIX-UHFFFAOYSA-N
DTXSID70289345	InChI=1S/C12H23NO/c1-2-3-4-5-6-9-12(14)13-10-7-8-11-13/h2-11H2,1H3	KXCCVGMZOHLZIW-UHFFFAOYSA-N
DTXSID30289346	InChI=1S/C16H31NO/c1-2-3-4-5-6-7-8-9-10-13-16(18)17-14-11-12-15-17/h2-15H2,1H3	UGVISXRNXOQBBY-UHFFFAOYSA-N
DTXSID90289347	InChI=1S/C10H14N2O2/c1-7(2)14-9-5-3-4-8(6-9)10(13)12-11/h3-7H,11H2,1-2H3,(H,12,13)	PSKOADQLSXHEIN-UHFFFAOYSA-N
DTXSID50289348	InChI=1S/C18H20N2O4/c1-3-23-15-11-7-5-9-13(15)17(21)19-20-18(22)14-10-6-8-12-16(14)24-4-2/h5-12H,3-4H2,1-2H3,(H,19,21)(H,20,22)	OFVIMEANDFJSDE-UHFFFAOYSA-N
DTXSID10289349	InChI=1S/C7H6O5/c1-4(8)11-5-2-6(9)12-7(10)3-5/h2-3,9H,1H3	BFYIFFFHFYYJAT-UHFFFAOYSA-N
DTXSID20289350	InChI=1S/C8H12O/c1-7(9)6-8-4-2-3-5-8/h4H,2-3,5-6H2,1H3	PTXVCZHNKWSVSJ-UHFFFAOYSA-N
DTXSID80289351	InChI=1S/C9H12N4O2/c1-9(2)4(3-10)8(15)13-6(11)5(9)7(12)14/h4-5H,1-2H3,(H2,12,14)(H2,11,13,15)	LTPUATWSJJQUHX-UHFFFAOYSA-N
DTXSID40289352	InChI=1S/C11H20O2/c1-2-3-8-10(11(12)13)9-6-4-5-7-9/h9-10H,2-8H2,1H3,(H,12,13)	LRAVOQZFSQRPTM-UHFFFAOYSA-N
DTXSID00289353	InChI=1S/C12H9N3O/c13-6-8(12(14)16)5-9-7-15-11-4-2-1-3-10(9)11/h1-5,7,15H,(H2,14,16)	NLJUQIIPXVMEAA-UHFFFAOYSA-N
DTXSID60289354	InChI=1S/C12H19N/c1-10(2)8-11(3)9-12-4-6-13-7-5-12/h4-7,10-11H,8-9H2,1-3H3	DFUPBDMTOFSPOY-UHFFFAOYSA-N
DTXSID20289355	InChI=1S/C16H17ClN2O3/c1-2-3-8-22-15-7-5-12(10-18-15)19-14-9-11(17)4-6-13(14)16(20)21/h4-7,9-10,19H,2-3,8H2,1H3,(H,20,21)	VJFNMPCCIPJOHB-UHFFFAOYSA-N
DTXSID80289356	InChI=1S/C16H24O2/c1-15(2,17)9-7-12-5-6-14-13(11-12)8-10-16(3,4)18-14/h5-6,11,17H,7-10H2,1-4H3	SDJXCMKXGKVZIR-UHFFFAOYSA-N
DTXSID40289357	InChI=1S/C8H5ClN2O2/c9-4-1-2-5-6(3-4)10-8(13)11-7(5)12/h1-3H,(H2,10,11,12,13)	QEXAYZARVWHJJA-UHFFFAOYSA-N
DTXSID00289358	InChI=1S/C12H11ClFN3/c13-11-7-10(16-12(15)17-11)6-3-8-1-4-9(14)5-2-8/h1-2,4-5,7H,3,6H2,(H2,15,16,17)	PCETZDDUVDSLAT-UHFFFAOYSA-N
DTXSID60289359	InChI=1S/C12H10Cl3N3/c13-9-4-2-7(5-10(9)14)1-3-8-6-11(15)18-12(16)17-8/h2,4-6H,1,3H2,(H2,16,17,18)	ZYANACVXGJNPHA-UHFFFAOYSA-N
DTXSID70289360	InChI=1S/C23H21N3O5/c27-22(24-19-12-7-13-20(15-19)26(29)30)21(14-17-8-3-1-4-9-17)25-23(28)31-16-18-10-5-2-6-11-18/h1-13,15,21H,14,16H2,(H,24,27)(H,25,28)	PCAGMSRCBQVUFB-UHFFFAOYSA-N
DTXSID30289361	InChI=1S/C12H17NO5/c1-18-12(17)10-3-2-9(8-11(10)16)13(4-6-14)5-7-15/h2-3,8,14-16H,4-7H2,1H3	XRINOGNHRUFHNH-UHFFFAOYSA-N
DTXSID90289362	InChI=1S/C16H15NO5/c1-21-15(19)13-8-7-12(9-14(13)18)17-16(20)22-10-11-5-3-2-4-6-11/h2-9,18H,10H2,1H3,(H,17,20)	FIRPMXJSWXPJRQ-UHFFFAOYSA-N
DTXSID50289363	InChI=1S/C13H18O3/c1-9(12(14)15)16-11-7-5-10(6-8-11)13(2,3)4/h5-9H,1-4H3,(H,14,15)	DMJZZNRMJJGRNF-UHFFFAOYSA-N
DTXSID10289364	InChI=1S/C14H12Cl2O3S/c15-13-7-6-11(8-14(13)16)9-19-10-20(17,18)12-4-2-1-3-5-12/h1-8H,9-10H2	SCICTRMICLSBAD-UHFFFAOYSA-N
DTXSID70289365	InChI=1S/C10H13Cl3NOP/c11-6-8-14(9-7-12)16(13,15)10-4-2-1-3-5-10/h1-5H,6-9H2	AWBLLTUSFJZPPX-UHFFFAOYSA-N
DTXSID30289366	InChI=1S/C9H18O8S2/c1-9(2)16-7(5-14-18(3,10)11)8(17-9)6-15-19(4,12)13/h7-8H,5-6H2,1-4H3/t7-,8-/m0/s1	LIIWJXAZDNSJSP-YUMQZZPRSA-N
DTXSID90289367	InChI=1S/C9H7NO2S/c1-5-10-7-3-2-6(9(11)12)4-8(7)13-5/h2-4H,1H3,(H,11,12)	SWCQGCDTPJOMFY-UHFFFAOYSA-N
DTXSID50289368	InChI=1S/C19H15NO/c20-12-13-11-19(10-9-18(13)21)16-7-3-1-5-14(16)15-6-2-4-8-17(15)19/h1-8,13H,9-11H2	VDRRXNAIHJYORG-UHFFFAOYSA-N
DTXSID10289369	InChI=1S/C21H19NO/c1-2-23-20-11-12-21(13-15(20)14-22)18-9-5-3-7-16(18)17-8-4-6-10-19(17)21/h3-10H,2,11-13H2,1H3	RRJPFYHXJAJFKQ-UHFFFAOYSA-N
DTXSID20289370	InChI=1S/C6H12N2/c1-8-4-2-6(7)3-5-8/h2H,3-5,7H2,1H3	MXTMSSBJSSPHKN-UHFFFAOYSA-N
DTXSID80289371	InChI=1S/C4H6N4O/c5-2-1-3(6)8-4(9)7-2/h1H,(H5,5,6,7,8,9)	OKSVBJJXPDBPKN-UHFFFAOYSA-N
DTXSID40289372	InChI=1S/C4H7NS/c1-4(2)6-3-5/h4H,1-2H3	CUABTFPYLQSPAE-UHFFFAOYSA-N
DTXSID00289373	InChI=1S/C5H8O2/c6-3-1-2-4-5(3)7-4/h3-6H,1-2H2	NEMITCBDWZCQGL-UHFFFAOYSA-N
DTXSID60289374	InChI=1S/C11H23NO2/c1-7-14-9(13)12-11(5,6)8-10(2,3)4/h7-8H2,1-6H3,(H,12,13)	LKLZMSSRMNNNBH-UHFFFAOYSA-N
DTXSID20289375	InChI=1S/C12H13NO/c1-9(14)6-7-10-8-13-12-5-3-2-4-11(10)12/h2-5,8,13H,6-7H2,1H3	ZJCUUXGLZWBCIL-UHFFFAOYSA-N
DTXSID80289376	InChI=1S/C12H14O2/c13-10-6-3-5-9-8-4-1-2-7-11(8)14-12(9)10/h1-7H2	MIRMQDLZCUVIQF-UHFFFAOYSA-N
DTXSID40289377	InChI=1S/C12H24O/c1-3-10(4-2)9-11-7-5-6-8-12(11)13/h10-13H,3-9H2,1-2H3	DNPIKQAQDBSXHV-UHFFFAOYSA-N
DTXSID00289378	InChI=1S/C12H24O/c1-5-11(6-2)7-8-12(13)9-10(3)4/h10-11H,5-9H2,1-4H3	UBIMOXFYWOEJRG-UHFFFAOYSA-N
DTXSID60289379	InChI=1S/C12H24O2/c1-3-9(4-2)12(14)10-7-5-6-8-11(10)13/h9-14H,3-8H2,1-2H3	PKYNNTVDTHYWOQ-UHFFFAOYSA-N
DTXSID70289380	InChI=1S/C13H15NO/c15-10-4-9-14-13-8-3-6-11-5-1-2-7-12(11)13/h1-3,5-8,14-15H,4,9-10H2	LVCRZMPURFCFKX-UHFFFAOYSA-N
DTXSID30289381	InChI=1S/C13H19NO2/c1-3-13(10-14,12(15)16-4-2)11-8-6-5-7-9-11/h8H,3-7,9H2,1-2H3	FZEJSHBZNNNLCB-UHFFFAOYSA-N
DTXSID90289382	InChI=1S/C14H28O/c1-3-5-8-12(4-2)11-13-9-6-7-10-14(13)15/h12-15H,3-11H2,1-2H3	NAPNXSKYWJFVIE-UHFFFAOYSA-N
DTXSID50289383	InChI=1S/C14H28O2/c1-3-5-8-11(4-2)14(16)12-9-6-7-10-13(12)15/h11-16H,3-10H2,1-2H3	HNBWEHILVVPBOG-UHFFFAOYSA-N
DTXSID10289384	InChI=1S/C15H14O3/c1-10-3-5-11(6-4-10)15(17)13-9-12(18-2)7-8-14(13)16/h3-9,16H,1-2H3	PNMVDUDLDLWOBC-UHFFFAOYSA-N
DTXSID70289385	InChI=1S/C17H21N3/c1-4-20(5-2)17-12-10-16(11-13-17)19-18-15-8-6-14(3)7-9-15/h6-13H,4-5H2,1-3H3/b19-18+	PLMSBTMZGPIOAZ-VHEBQXMUSA-N
DTXSID30289386	InChI=1S/C13H17Br2NO/c1-3-16(4-2)13(17)12(15)11(14)10-8-6-5-7-9-10/h5-9,11-12H,3-4H2,1-2H3	ZNLSNPVEZHLCGQ-UHFFFAOYSA-N
DTXSID90289387	InChI=1S/C14H26N2O2/c1-12(15-8-4-2-5-9-15)13(14(17)18)16-10-6-3-7-11-16/h12-13H,2-11H2,1H3,(H,17,18)	TYOYGBAMBMYYDQ-UHFFFAOYSA-N
DTXSID50289388	InChI=1S/C14H19NO3/c16-13(14(17)18)12(11-7-3-1-4-8-11)15-9-5-2-6-10-15/h1,3-4,7-8,12-13,16H,2,5-6,9-10H2,(H,17,18)	DMFRKOCLWZRURL-UHFFFAOYSA-N
DTXSID10289389	InChI=1S/C26H29NO2/c28-25(24(21-13-5-1-6-14-21)27-19-11-4-12-20-27)26(29,22-15-7-2-8-16-22)23-17-9-3-10-18-23/h1-3,5-10,13-18,24-25,28-29H,4,11-12,19-20H2	WCNZEPPRMMCDML-UHFFFAOYSA-N
DTXSID20289390	InChI=1S/C21H20N2O4/c24-21-16-6-2-1-5-15(16)9-10-18(21)20(22-11-13-27-14-12-22)17-7-3-4-8-19(17)23(25)26/h1-10,20,24H,11-14H2	DWKPLCIMDLWBSB-UHFFFAOYSA-N
DTXSID80289391	InChI=1S/C22H26ClNO/c1-16-12-14-18(15-13-16)22(25)20(23)21(17-8-4-2-5-9-17)24-19-10-6-3-7-11-19/h2,4-5,8-9,12-15,19-21,24H,3,6-7,10-11H2,1H3	LGGVEHNTZPZMCA-UHFFFAOYSA-N
DTXSID40289392	InChI=1S/C21H26N2O2/c1-17(24)23(15-18-8-4-2-5-9-18)20-10-11-21(25)19(14-20)16-22-12-6-3-7-13-22/h2,4-5,8-11,14,25H,3,6-7,12-13,15-16H2,1H3	AFRDADICTHPMDT-UHFFFAOYSA-N
DTXSID00289393	InChI=1S/C16H14N2O2/c19-16(20)12-11-15(13-7-3-1-4-8-13)18-17-14-9-5-2-6-10-14/h1-12,17H,(H,19,20)	NOPCMQGSHNOCKQ-UHFFFAOYSA-N
DTXSID60289394	InChI=1S/C10H14N4O/c1-2-3-4-5-14-7-13-8-9(14)11-6-12-10(8)15/h6-7H,2-5H2,1H3,(H,11,12,15)	ZGLJEOYUIDWOQY-UHFFFAOYSA-N
DTXSID20289395	InChI=1S/C13H21N5/c1-2-3-4-5-6-7-8-18-10-17-11-12(14)15-9-16-13(11)18/h9-10H,2-8H2,1H3,(H2,14,15,16)	ZKBSMRWOHFLJOQ-UHFFFAOYSA-N
DTXSID80289396	InChI=1S/C8H7ClN4/c9-7-6-8(11-3-10-7)13(4-12-6)5-1-2-5/h3-5H,1-2H2	PSQPMAOEUNCGBD-UHFFFAOYSA-N
DTXSID40289397	InChI=1S/C10H13ClN4/c1-2-3-4-5-15-7-14-8-9(11)12-6-13-10(8)15/h6-7H,2-5H2,1H3	YNNXLQWGDZEFAL-UHFFFAOYSA-N
DTXSID00289398	InChI=1S/C10H15N5/c1-2-3-4-5-15-7-14-8-9(11)12-6-13-10(8)15/h6-7H,2-5H2,1H3,(H2,11,12,13)	UHFFXCBWXZHMML-UHFFFAOYSA-N
DTXSID60289399	InChI=1S/C13H19ClN4/c1-2-3-4-5-6-7-8-18-10-17-11-12(14)15-9-16-13(11)18/h9-10H,2-8H2,1H3	KIJQWBIFBRPOCT-UHFFFAOYSA-N
DTXSID10289400	InChI=1S/C8H8N4O/c13-8-6-7(9-3-10-8)12(4-11-6)5-1-2-5/h3-5H,1-2H2,(H,9,10,13)	TYCZAXSIWVHDNN-UHFFFAOYSA-N
DTXSID70289401	InChI=1S/C21H20O/c1-16-12-19(14-17-8-4-2-5-9-17)21(22)20(13-16)15-18-10-6-3-7-11-18/h2-13,22H,14-15H2,1H3	QLNWUMDSXZTTRS-UHFFFAOYSA-N
DTXSID30289402	InChI=1S/C22H30O2/c1-13-9-15(11-17(19(13)23)21(3,4)5)16-10-14(2)20(24)18(12-16)22(6,7)8/h9-12,23-24H,1-8H3	UFFRXKCBFTZHIG-UHFFFAOYSA-N
DTXSID90289403	InChI=1S/C22H39BO3/c1-9-11-16-24-23(25-17-12-10-2)26-20-18(21(3,4)5)14-13-15-19(20)22(6,7)8/h13-15H,9-12,16-17H2,1-8H3	KRLAUZFLYKEWMF-UHFFFAOYSA-N
DTXSID50289404	InChI=1S/C25H50O3/c1-3-5-7-9-11-13-15-17-19-21-23-27-25(26)28-24-22-20-18-16-14-12-10-8-6-4-2/h3-24H2,1-2H3	GOAUNPQUDWQWCP-UHFFFAOYSA-N
DTXSID10289405	InChI=1S/C27H34N2O4/c1-5-30-23-16-21(28)25(32-7-3)14-19(23)27(18-12-10-9-11-13-18)20-15-26(33-8-4)22(29)17-24(20)31-6-2/h9-17,27H,5-8,28-29H2,1-4H3	DFCQETPMESMGRY-UHFFFAOYSA-N
DTXSID70289406	InChI=1S/C6H8N4O2/c1-3-2-4(11)9-6(8-3)10-5(7)12/h2H,1H3,(H4,7,8,9,10,11,12)	GWBGGJASGYDQMF-UHFFFAOYSA-N
DTXSID30289407	InChI=1S/C6H10Br2O2/c1-3-10-5(9)6(2,8)4-7/h3-4H2,1-2H3	ZYTBREBYDYHRRW-UHFFFAOYSA-N
DTXSID90289408	InChI=1S/C6H10N2O2/c1-3-10-6(9)4-8(2)5-7/h3-4H2,1-2H3	XAQCCOWORNOSSQ-UHFFFAOYSA-N
DTXSID50289409	InChI=1S/C6H10N2O2/c1-4-5(2-3-9)6(10)8-7-4/h5,9H,2-3H2,1H3,(H,8,10)	GCKLKGJKIRVDQB-UHFFFAOYSA-N
DTXSID60289410	InChI=1S/C6H11ClO2/c1-3-9-6(8)5(2)4-7/h5H,3-4H2,1-2H3	KACQSQKESARGKY-UHFFFAOYSA-N
DTXSID20289411	InChI=1S/C6H14S2/c1-7-5-3-4-6-8-2/h3-6H2,1-2H3	JTFIKVWEZAEFMN-UHFFFAOYSA-N
DTXSID80289412	InChI=1S/C7H8N2O2.H2O4S/c8-5-2-1-4(7(10)11)3-6(5)9;1-5(2,3)4/h1-3H,8-9H2,(H,10,11);(H2,1,2,3,4)	LJOXMWDVRIBUJM-UHFFFAOYSA-N
DTXSID40289413	InChI=1S/C9H8N2OS/c10-7-13-6-9(12)11-8-4-2-1-3-5-8/h1-5H,6H2,(H,11,12)	MQAQDCGJZXXNIA-UHFFFAOYSA-N
DTXSID00289414	InChI=1S/C10H12Cl2O2/c11-5-6-13-7-8-14-10-3-1-9(12)2-4-10/h1-4H,5-8H2	FRYOCBWVHKWHML-UHFFFAOYSA-N
DTXSID60289415	InChI=1S/C10H19NO4/c1-4-6-9(3)14-7-10(5-2,8-15-9)11(12)13/h4-8H2,1-3H3	ZMMWUVYIRYGSFZ-UHFFFAOYSA-N
DTXSID20289416	InChI=1S/C5H7N5O3/c1-10-5(13)7-3(11)2(9-10)4(12)8-6/h6H2,1H3,(H,8,12)(H,7,11,13)	GTCCGUWKVOJWEH-UHFFFAOYSA-N
DTXSID80289417	InChI=1S/C5H4ClN3O/c6-5-8-2-1-3(9-5)4(7)10/h1-2H,(H2,7,10)	UXXQEVFRPLIOHJ-UHFFFAOYSA-N
DTXSID40289418	InChI=1S/C11H11N3O2S/c1-17-11-13-9(15)8(10(16)14-11)12-7-5-3-2-4-6-7/h2-6,12H,1H3,(H2,13,14,15,16)	IYPBCAWUDGMHJD-UHFFFAOYSA-N
DTXSID00289419	InChI=1S/C5H4N2O3/c8-4(9)3-1-2-6-5(10)7-3/h1-2H,(H,8,9)(H,6,7,10)	OEPPJKDEBZBNNG-UHFFFAOYSA-N
DTXSID10289420	InChI=1S/C12H13N3O2S/c1-7-4-3-5-8(6-7)13-9-10(16)14-12(18-2)15-11(9)17/h3-6,13H,1-2H3,(H2,14,15,16,17)	SRRIRLNYDDYHRA-UHFFFAOYSA-N
DTXSID70289421	InChI=1S/C5H11Cl3NO2P.C4H11N/c6-1-3-9(4-2-7)12(10,11)5-8;1-4(2,3)5/h1-5H2,(H,10,11);5H2,1-3H3	GCEZSYSRXRMUEN-UHFFFAOYSA-N
DTXSID30289422	InChI=1S/C14H10Cl2/c1-10(11-6-8-12(15)9-7-11)13-4-2-3-5-14(13)16/h2-9H,1H2	BGXXQIDDCWYHIL-UHFFFAOYSA-N
DTXSID90289423	InChI=1S/C14H12Cl2/c1-10(11-6-8-12(15)9-7-11)13-4-2-3-5-14(13)16/h2-10H,1H3	MVWVMBLDBKTOJG-UHFFFAOYSA-N
DTXSID50289424	InChI=1S/C14H13NO/c1-16-12-3-5-14-10(8-12)6-9-7-11(15)2-4-13(9)14/h2-5,7-8H,6,15H2,1H3	QJWWUWPHPGLVQT-UHFFFAOYSA-N
DTXSID10289425	InChI=1S/C14H13NO/c1-16-14-7-10-6-9-4-2-3-5-11(9)12(10)8-13(14)15/h2-5,7-8H,6,15H2,1H3	MJPMKRNPNNIFLZ-UHFFFAOYSA-N
DTXSID70289426	InChI=1S/C13H11NO/c14-12-6-9-5-8-3-1-2-4-10(8)11(9)7-13(12)15/h1-4,6-7,15H,5,14H2	BXMVCHGDUODCLA-UHFFFAOYSA-N
DTXSID30289427	InChI=1S/C14H9BrO2/c15-13-10-5-2-1-4-8(10)9-6-3-7-11(12(9)13)14(16)17/h1-7,13H,(H,16,17)	ZDXPNCHUYBFPAB-UHFFFAOYSA-N
DTXSID90289428	InChI=1S/C15H12O2/c1-10(16)17-13-6-7-15-12(9-13)8-11-4-2-3-5-14(11)15/h2-7,9H,8H2,1H3	YFQLLCHLTXQOCI-UHFFFAOYSA-N
DTXSID50289429	InChI=1S/C26H42N4O2S/c1-19(2)11-9-13-21(5)15-17-27-29-25(31)23(7)33-24(8)26(32)30-28-18-16-22(6)14-10-12-20(3)4/h11-12,15-18,23-24H,9-10,13-14H2,1-8H3,(H,29,31)(H,30,32)	NBVXLNMQFFNYMV-UHFFFAOYSA-N
DTXSID60289430	InChI=1S/C13H16O3/c1-8-4-5-13(2)9(6-8)10(14)7-11(16-3)12(13)15/h4,7,9H,5-6H2,1-3H3/t9-,13+/m1/s1	WPVWCISWXIIUIV-RNCFNFMXSA-N
DTXSID20289431	InChI=1S/C10H7ClN2O3/c11-7-3-1-6(2-4-7)10(5-14)8(15)12-9(16)13-10/h1-5H,(H2,12,13,15,16)	WYOWXQKJLGEZFV-UHFFFAOYSA-N
DTXSID80289432	InChI=1S/C10H16N2O4/c1-2-3-4-5-6-10(8(14)15)7(13)11-9(16)12-10/h2-6H2,1H3,(H,14,15)(H2,11,12,13,16)	VNDKSUVIEHJJEB-UHFFFAOYSA-N
DTXSID40289433	InChI=1S/C10H18N2O3/c1-2-3-4-5-6-10(7-13)8(14)11-9(15)12-10/h13H,2-7H2,1H3,(H2,11,12,14,15)	OSLGTKRMHXIDCB-UHFFFAOYSA-N
DTXSID00289434	InChI=1S/C12H11ClN2O3/c13-9-3-1-8(2-4-9)5-6-12(7-16)10(17)14-11(18)15-12/h1-4,7H,5-6H2,(H2,14,15,17,18)	URRAORPLKZZYEP-UHFFFAOYSA-N
DTXSID60289435	InChI=1S/C12H12N2O3/c15-8-12(10(16)13-11(17)14-12)7-6-9-4-2-1-3-5-9/h1-5,8H,6-7H2,(H2,13,14,16,17)	KSRNDLKFDMNJSF-UHFFFAOYSA-N
DTXSID20289436	InChI=1S/C12H13ClN2O4/c1-18-10(19-2)12(9(16)14-11(17)15-12)7-3-5-8(13)6-4-7/h3-6,10H,1-2H3,(H2,14,15,16,17)	UFEUGZKSEVUESA-UHFFFAOYSA-N
DTXSID80289437	InChI=1S/C13H16N2O4/c1-15-10(16)13(14-12(15)17,11(18-2)19-3)9-7-5-4-6-8-9/h4-8,11H,1-3H3,(H,14,17)	YMNFYVDTRWZYAY-UHFFFAOYSA-N
DTXSID40289438	InChI=1S/C14H18N2O4/c1-19-12(20-2)14(11(17)15-13(18)16-14)9-8-10-6-4-3-5-7-10/h3-7,12H,8-9H2,1-2H3,(H2,15,16,17,18)	YIZCBUNMCOAVPD-UHFFFAOYSA-N
DTXSID00289439	InChI=1S/C15H20N2O4/c1-17-12(18)15(16-14(17)19,13(20-2)21-3)10-9-11-7-5-4-6-8-11/h4-8,13H,9-10H2,1-3H3,(H,16,19)	DSSBAXVLQCJQHH-UHFFFAOYSA-N
DTXSID10289440	InChI=1S/C18H12ClNO2/c19-11-17(21)20-14-7-3-4-8-15(14)22-16-10-9-12-5-1-2-6-13(12)18(16)20/h1-10H,11H2	FNYDMTZOMCTUJV-UHFFFAOYSA-N
DTXSID70289441	InChI=1S/C20H13NS/c1-3-7-15-13(5-1)9-11-17-19(15)21-20-16-8-4-2-6-14(16)10-12-18(20)22-17/h1-12,21H	FCTDXVQYLPZTNX-UHFFFAOYSA-N
DTXSID30289442	InChI=1S/C21H15NS/c1-22-18-12-10-15-7-3-5-9-17(15)21(18)23-19-13-11-14-6-2-4-8-16(14)20(19)22/h2-13H,1H3	ARVMRUWPTNJBBX-UHFFFAOYSA-N
DTXSID90289443	InChI=1S/C18H14ClNS/c19-11-12-20-15-7-3-4-8-16(15)21-17-10-9-13-5-1-2-6-14(13)18(17)20/h1-10H,11-12H2	RLDJEUMCYMHPDN-UHFFFAOYSA-N
DTXSID50289444	InChI=1S/C7H13ClO4/c1-6(9)7(10)12-5-4-11-3-2-8/h6,9H,2-5H2,1H3	BBSGAINZMXZCTJ-UHFFFAOYSA-N
DTXSID10289445	InChI=1S/C10H11NO3/c1-8(12)14-7-10(13)11-9-5-3-2-4-6-9/h2-6H,7H2,1H3,(H,11,13)	VTOOAIHVOXXCFP-UHFFFAOYSA-N
DTXSID70289446	InChI=1S/C10H22O2/c1-3-5-7-10(12)9(8-11)6-4-2/h9-12H,3-8H2,1-2H3	ABKPXFXYNQLANQ-UHFFFAOYSA-N
DTXSID30289447	InChI=1S/C13H17ClO/c14-12-7-5-10(6-8-12)9-11-3-1-2-4-13(11)15/h5-8,11,13,15H,1-4,9H2	TZIIICCPZFQHPM-UHFFFAOYSA-N
DTXSID90289448	InChI=1S/C15H10Cl4O3/c16-11-3-1-9(5-13(11)18)7-21-15(20)22-8-10-2-4-12(17)14(19)6-10/h1-6H,7-8H2	SXNONNFCKOTNSP-UHFFFAOYSA-N
DTXSID50289449	InChI=1S/C15H12Cl2O3/c16-13-7-3-1-5-11(13)9-19-15(18)20-10-12-6-2-4-8-14(12)17/h1-8H,9-10H2	FTQAIYYLQQYODI-UHFFFAOYSA-N
DTXSID60289450	InChI=1S/C15H26O7/c1-4-6-8-20-13(16)10-19-11-14(17)22-12(3)15(18)21-9-7-5-2/h12H,4-11H2,1-3H3	SABTVJYINBLNLY-UHFFFAOYSA-N
DTXSID20289451	InChI=1S/C20H32Cl2O13/c1-15(17(23)30-11-7-27-5-3-21)34-19(25)32-13-9-29-10-14-33-20(26)35-16(2)18(24)31-12-8-28-6-4-22/h15-16H,3-14H2,1-2H3	ZKBIOVYPZIOYMM-UHFFFAOYSA-N
DTXSID80289452	InChI=1S/C22H17N/c1-4-10-17(11-5-1)20-16-21(18-12-6-2-7-13-18)23-22(20)19-14-8-3-9-15-19/h1-16,23H	GBCJQOITJVEDQO-UHFFFAOYSA-N
DTXSID40289453	InChI=1S/C23H17BrO2/c1-25-19-14-12-18(13-15-19)23-21(24)20(16-8-4-2-5-9-16)22(26-23)17-10-6-3-7-11-17/h2-15H,1H3	WIDDTCYCMVKLQW-UHFFFAOYSA-N
DTXSID00289454	InChI=1S/C28H50O8/c1-7-9-11-13-17-21(3)33-27(31)23(5)35-25(29)19-15-16-20-26(30)36-24(6)28(32)34-22(4)18-14-12-10-8-2/h21-24H,7-20H2,1-6H3	ZSNKERFBKVLEPN-UHFFFAOYSA-N
DTXSID60289455	InChI=1S/C9H10OS/c1-8(10)7-11-9-5-3-2-4-6-9/h2-6H,7H2,1H3	XREBEJBUPRGGTB-UHFFFAOYSA-N
DTXSID20289456	InChI=1S/C18H33N9/c1-22-4-10-25(11-5-22)16-19-17(26-12-6-23(2)7-13-26)21-18(20-16)27-14-8-24(3)9-15-27/h4-15H2,1-3H3	NKYJYNCBRVIIMB-UHFFFAOYSA-N
DTXSID80289457	InChI=1S/C11H15N3/c1-10-4-6-11(7-5-10)12-13-14-8-2-3-9-14/h4-7H,2-3,8-9H2,1H3/b13-12+	FYPQKRQVDPMSNP-OUKQBFOZSA-N
DTXSID40289458	InChI=1S/C11H15N3/c1-3-7-11(8-4-1)12-13-14-9-5-2-6-10-14/h1,3-4,7-8H,2,5-6,9-10H2/b13-12+	WQMOWDRIXRBJBW-OUKQBFOZSA-N
DTXSID00289459	InChI=1S/C8H5Cl5O2/c9-3-4(10)6(12)8(15-2-1-14)7(13)5(3)11/h14H,1-2H2	GCQCVCCOUMGAMI-UHFFFAOYSA-N
DTXSID10289460	InChI=1S/C10H10N4O2/c11-12-9(15)5-8-6-3-1-2-4-7(6)10(16)14-13-8/h1-4H,5,11H2,(H,12,15)(H,14,16)	LRYHCCVJXQEMLN-UHFFFAOYSA-N
DTXSID70289461	InChI=1S/C17H16N2/c1-17(2)18-15(13-9-5-3-6-10-13)16(19-17)14-11-7-4-8-12-14/h3-12H,1-2H3	PJAFKMCCTWJZOG-UHFFFAOYSA-N
DTXSID30289462	InChI=1S/C16H20N2O4/c19-15(17-5-9-21-10-6-17)13-3-1-2-4-14(13)16(20)18-7-11-22-12-8-18/h1-4H,5-12H2	ALUQMBZPJUOGAM-UHFFFAOYSA-N
DTXSID90289463	InChI=1S/C6H16N4/c1-10(2)5-3-4-9-6(7)8/h3-5H2,1-2H3,(H4,7,8,9)	CPVHXMXPICPCIC-UHFFFAOYSA-N
DTXSID50289464	InChI=1S/C12H11NO4/c14-11(15)9(12(16)17)5-7-6-13-10-4-2-1-3-8(7)10/h1-4,6,9,13H,5H2,(H,14,15)(H,16,17)	ITCBQDSHBFHATN-UHFFFAOYSA-N
DTXSID10289465	InChI=1S/C7H11NO/c8-7(9)5-6-3-1-2-4-6/h1,3,6H,2,4-5H2,(H2,8,9)	XAXWNGSRJOPLSP-UHFFFAOYSA-N
DTXSID70289466	InChI=1S/C12H18O5/c1-8(13)15-6-12(7-16-9(2)14)4-3-10-11(5-12)17-10/h10-11H,3-7H2,1-2H3	MRVJTYULMLNRAL-UHFFFAOYSA-N
DTXSID30289467	InChI=1S/C17H28N4O6/c1-13-2-3-14(18-16(26)20(4-8-22)5-9-23)12-15(13)19-17(27)21(6-10-24)7-11-25/h2-3,12,22-25H,4-11H2,1H3,(H,18,26)(H,19,27)	BBJJRUCOVMDUIJ-UHFFFAOYSA-N
DTXSID90289468	InChI=1S/C11H12N2O2/c12-8-2-3-10-9(5-8)7(6-13-10)1-4-11(14)15/h2-3,5-6,13H,1,4,12H2,(H,14,15)	RVKGNYSFSWGPIJ-UHFFFAOYSA-N
DTXSID50289469	InChI=1S/C10H11ClN2O2/c1-7(2)13-15-10(14)12-9-5-3-4-8(11)6-9/h3-6H,1-2H3,(H,12,14)	MDWNFGZAYGWRFB-UHFFFAOYSA-N
DTXSID60289470	InChI=1S/C16H34S2/c1-5-9-11-15(7-3)13-17-18-14-16(8-4)12-10-6-2/h15-16H,5-14H2,1-4H3	WVMGFFQOSGJMRW-UHFFFAOYSA-N
DTXSID20289471	InChI=1S/C9H7NO3/c1-10-8(11)6-4-2-3-5-7(6)13-9(10)12/h2-5H,1H3	FBZWKVSQOBDAQR-UHFFFAOYSA-N
DTXSID80289472	InChI=1S/C8H13N/c9-5-8-4-6-1-2-7(8)3-6/h1-2,6-8H,3-5,9H2	XLBALIGLOMYEKN-UHFFFAOYSA-N
DTXSID40289473	InChI=1S/C10H19Cl3OS/c1-2-3-4-5-6-7-8-15-9(14)10(11,12)13/h9,14H,2-8H2,1H3	UZLDVMQATAQSJN-UHFFFAOYSA-N
DTXSID00289474	InChI=1S/C8H7Cl3OS/c9-8(10,11)7(12)13-6-4-2-1-3-5-6/h1-5,7,12H	BSWOCIGVUZRVJH-UHFFFAOYSA-N
DTXSID60289475	InChI=1S/C8H6Cl4OS/c9-5-1-3-6(4-2-5)14-7(13)8(10,11)12/h1-4,7,13H	DICBMYJMTJFHNR-UHFFFAOYSA-N
DTXSID20289476	InChI=1S/C8H15Cl3OS/c1-2-3-4-5-6-13-7(12)8(9,10)11/h7,12H,2-6H2,1H3	JGOUPQVGIBVIHW-UHFFFAOYSA-N
DTXSID80289477	InChI=1S/C9H12O/c1-2-7-3-6(1)4-8(7)9-5-10-9/h1-2,6-9H,3-5H2	OPRBIXRROSYFNV-UHFFFAOYSA-N
DTXSID40289478	InChI=1S/C11H10BrN3O2S/c1-18-11-14-9(16)8(10(17)15-11)13-7-4-2-6(12)3-5-7/h2-5,13H,1H3,(H2,14,15,16,17)	DSQIPCHXLAHTFS-UHFFFAOYSA-N
DTXSID00289479	InChI=1S/C5H4ClN3O4/c1-8-4(10)2(9(12)13)3(6)7-5(8)11/h1H3,(H,7,11)	PRHMVAKNXHWSJP-UHFFFAOYSA-N
DTXSID10289480	InChI=1S/C5H5N3O2/c6-5-7-2-1-3(8-5)4(9)10/h1-2H,(H,9,10)(H2,6,7,8)	GKFPFLBDQJVJIH-UHFFFAOYSA-N
DTXSID70289481	InChI=1S/C3H5N5OS/c4-2-1(3(9)6-5)7-10-8-2/h5H2,(H2,4,8)(H,6,9)	IOZCCZHGFHKYOO-UHFFFAOYSA-N
DTXSID30289482	InChI=1S/C14H14Cl2N2O2/c15-5-7-18(8-6-16)14(20)13(19)11-9-17-12-4-2-1-3-10(11)12/h1-4,9,17H,5-8H2	KMWRSSZODJOVTE-UHFFFAOYSA-N
DTXSID90289483	InChI=1S/C9H16Cl2N2O3/c1-2-16-8(14)7-12-9(15)13(5-3-10)6-4-11/h2-7H2,1H3,(H,12,15)	XYGDNFPPZQZKND-UHFFFAOYSA-N
DTXSID50289484	InChI=1S/C16H22Cl2N2O3/c1-2-23-15(21)14(12-13-6-4-3-5-7-13)19-16(22)20(10-8-17)11-9-18/h3-7,14H,2,8-12H2,1H3,(H,19,22)	AJZMFKRNMODVQI-UHFFFAOYSA-N
DTXSID10289485	InChI=1S/C11H13NO/c1-8-4-3-5-10(6-8)11(13)12-7-9(12)2/h3-6,9H,7H2,1-2H3	JTMBESZNZQCEKS-UHFFFAOYSA-N
DTXSID70289486	InChI=1S/C12H16N2O4S/c15-14(16)11-7-4-8-12(9-11)19(17,18)13-10-5-2-1-3-6-10/h4,7-10,13H,1-3,5-6H2	NEMRFPHOJNZVTN-UHFFFAOYSA-N
DTXSID30289487	InChI=1S/C12H17NO3S/c1-16-11-5-7-12(8-6-11)17(14,15)13-9-3-2-4-10-13/h5-8H,2-4,9-10H2,1H3	ZLBJQKXSLZFZSC-UHFFFAOYSA-N
DTXSID90289488	InChI=1S/C13H19NO2/c1-4-14(5-2)13(15)16-10-12-8-6-7-11(3)9-12/h6-9H,4-5,10H2,1-3H3	LIQRXDMSPRCYBJ-UHFFFAOYSA-N
DTXSID50289489	InChI=1S/C13H19NO3S/c1-17-12-6-8-13(9-7-12)18(15,16)14-10-4-2-3-5-11-14/h6-9H,2-5,10-11H2,1H3	UJAWMMNHHGSXBJ-UHFFFAOYSA-N
DTXSID60289490	InChI=1S/C14H19NO/c1-12-7-6-8-13(11-12)14(16)15-9-4-2-3-5-10-15/h6-8,11H,2-5,9-10H2,1H3	SSWODRVIEQMLGC-UHFFFAOYSA-N
DTXSID20289491	InChI=1S/C18H35NO/c1-2-3-4-5-6-7-8-9-10-11-12-15-18(20)19-16-13-14-17-19/h2-17H2,1H3	LHCODHVVGGYIOZ-UHFFFAOYSA-N
DTXSID80289492	InChI=1S/C20H39NO/c1-2-3-4-5-6-7-8-9-10-11-12-13-14-17-20(22)21-18-15-16-19-21/h2-19H2,1H3	ULDNZNZTSYZQKK-UHFFFAOYSA-N
DTXSID40289493	InChI=1S/C4H7ClN6/c5-2-1-3(10-6)9-4(8-2)11-7/h1H,6-7H2,(H2,8,9,10,11)	MFYZPZRBVZQMTC-UHFFFAOYSA-N
DTXSID00289494	InChI=1S/C4H5ClN4/c5-3-1-4(9-6)8-2-7-3/h1-2H,6H2,(H,7,8,9)	NYXYZCSAJZLFEH-UHFFFAOYSA-N
DTXSID60289495	InChI=1S/C18H12ClNO3/c19-12-6-8-16(21)13(9-12)17(22)10-18(23)15-7-5-11-3-1-2-4-14(11)20-15/h1-9,21H,10H2	IOZPNNMVNAFAFU-UHFFFAOYSA-N
DTXSID20289496	InChI=1S/C18H10ClNO2/c19-12-6-8-17-13(9-12)16(21)10-18(22-17)15-7-5-11-3-1-2-4-14(11)20-15/h1-10H	GAPZLCOEGUSIPQ-UHFFFAOYSA-N
DTXSID80289497	InChI=1S/C16H17Cl2N5O3/c17-5-7-23(8-6-18)12-3-1-11(2-4-12)10-19-22-15(25)13-9-14(24)21-16(26)20-13/h1-4,9-10H,5-8H2,(H,22,25)(H2,20,21,24,26)	SXLLQTNEITYMMY-UHFFFAOYSA-N
DTXSID40289498	InChI=1S/C8H4Cl2N2/c9-6-3-1-2-5-7(6)11-4-12-8(5)10/h1-4H	LGRUYTZVYJCUTH-UHFFFAOYSA-N
DTXSID00289499	InChI=1S/C8H7Br2NO3/c1-14-8(13)3-2-4(9)6(11)5(10)7(3)12/h2,12H,11H2,1H3	BMADYDCSAWWAFM-UHFFFAOYSA-N
DTXSID50289500	InChI=1S/C22H28N2O4/c1-25-19-9-7-17(13-21(19)27-3)15-23-11-5-6-12-24-16-18-8-10-20(26-2)22(14-18)28-4/h7-10,13-16H,5-6,11-12H2,1-4H3/b23-15+,24-16+	CHCYTHMZDWZWQV-DFEHQXHXSA-N
DTXSID10289501	InChI=1S/C18H20N2/c1-3-9-17(10-4-1)15-19-13-7-8-14-20-16-18-11-5-2-6-12-18/h1-6,9-12,15-16H,7-8,13-14H2/b19-15+,20-16+	SLBHGMHXXHJQBO-MXWIWYRXSA-N
DTXSID70289502	InChI=1S/C9H7BrINO4/c10-5-1-4(9(15)16)7(13)2-6(5)12-8(14)3-11/h1-2,13H,3H2,(H,12,14)(H,15,16)	YTLZGGANKYZQSX-UHFFFAOYSA-N
DTXSID30289503	InChI=1S/C16H23NO5.C7H8O3S/c1-16(2)21-14-13(19-9-10-6-4-3-5-7-10)12(11(18)8-17)20-15(14)22-16;1-6-2-4-7(5-3-6)11(8,9)10/h3-7,11-15,18H,8-9,17H2,1-2H3;2-5H,1H3,(H,8,9,10)	MJRFYLYQTRPVJR-UHFFFAOYSA-N
DTXSID90289504	InChI=1S/C16H15NO4/c1-17-12-8-9-13(16(19)20-2)14(10-12)21-15(18)11-6-4-3-5-7-11/h3-10,17H,1-2H3	QBFLFADAZIZAOH-UHFFFAOYSA-N
DTXSID50289505	InChI=1S/C23H19NO6/c1-28-22(26)19-13-12-18(24-23(27)29-15-16-8-4-2-5-9-16)14-20(19)30-21(25)17-10-6-3-7-11-17/h2-14H,15H2,1H3,(H,24,27)	JTUGHSNKCKRVBR-UHFFFAOYSA-N
DTXSID10289506	InChI=1S/C24H21NO6/c1-25(24(28)30-16-17-9-5-3-6-10-17)19-13-14-20(23(27)29-2)21(15-19)31-22(26)18-11-7-4-8-12-18/h3-15H,16H2,1-2H3	DRNJHGKBGVFFHK-UHFFFAOYSA-N
DTXSID70289507	InChI=1S/C11H12N2O/c1-13(2)10(8-12)11(14)9-6-4-3-5-7-9/h3-7,10H,1-2H3	ZVVFZPOTKCBCCX-UHFFFAOYSA-N
DTXSID30289508	InChI=1S/C18H32O3/c1-17(9-3-11-19)14-8-10-18(2)13(5-7-16(18)21)12(14)4-6-15(17)20/h12-16,19-21H,3-11H2,1-2H3/t12-,13-,14-,15+,16-,17+,18-/m0/s1	ACUPKQHIFDBMOE-TTYRWSMDSA-N
DTXSID90289509	InChI=1S/C22H34O2S2/c1-20-10-8-16-14(4-7-18-21(16,2)11-9-19(23)24-18)15(20)5-6-17(20)22(3)25-12-13-26-22/h14-18H,4-13H2,1-3H3/t14-,15-,16-,17-,18+,20-,21+/m0/s1	CFXULKWGUZXMER-QMFSJDNRSA-N
DTXSID00289510	InChI=1S/C26H46O/c1-18(2)8-6-9-19(3)21-11-12-22-20-10-13-24-26(5,15-7-17-27-24)23(20)14-16-25(21,22)4/h18-24H,6-17H2,1-5H3/t19-,20+,21-,22+,23+,24-,25-,26-/m1/s1	WDXZKZJDWQVKNV-XHGRUUOTSA-N
DTXSID60289511	InChI=1S/C26H48O2/c1-18(2)8-6-9-19(3)21-11-12-22-20-10-13-24(28)26(5,15-7-17-27)23(20)14-16-25(21,22)4/h18-24,27-28H,6-17H2,1-5H3	XZLIIZIUJOQWSF-UHFFFAOYSA-N
DTXSID20289512	InChI=1S/C33H49N/c1-21(2)9-8-10-22(3)27-15-16-28-25-14-13-23-19-31-26(24-11-6-7-12-30(24)34-31)20-33(23,5)29(25)17-18-32(27,28)4/h6-7,11-12,21-23,25,27-29,34H,8-10,13-20H2,1-5H3/t22-,23+,25+,27-,28+,29+,32-,33+/m1/s1	UJPMSSIEJPGKGY-YHPMGPRQSA-N
DTXSID80289513	InChI=1S/C34H51N/c1-22(2)10-9-11-23(3)28-16-17-29-26-15-14-24-20-32-27(25-12-7-8-13-31(25)35(32)6)21-34(24,5)30(26)18-19-33(28,29)4/h7-8,12-13,22-24,26,28-30H,9-11,14-21H2,1-6H3	SFOFIYGIGSPKJY-UHFFFAOYSA-N
DTXSID40289514	InChI=1S/C34H55N/c1-24(2)11-10-12-25(3)29-16-17-30-28-15-18-32-34(5,31(28)20-22-33(29,30)4)21-19-27(35(32)6)23-26-13-8-7-9-14-26/h7-9,13-14,24-25,27-32H,10-12,15-23H2,1-6H3/t25-,27-,28+,29-,30+,31+,32-,33-,34-/m1/s1	FBNPCQXAZFRQOI-IRKHRFQXSA-N
DTXSID00289515	InChI=1S/C21H30O3/c1-20-9-6-16-15-5-3-14(22)12-13(15)2-4-17(16)18(20)7-10-21(20)11-8-19(23)24-21/h13,15-18H,2-12H2,1H3/t13-,15-,16+,17+,18-,20-,21+/m0/s1	JSXFOYUNEYPEME-BRLQAUDHSA-N
DTXSID60289516	InChI=1S/C29H36O7/c1-14(30)34-17-7-9-28(3)16(11-17)5-6-18-21(28)8-10-29(4)22(18)12-19-24-20(26(32)36-27(24)33)13-23(25(19)29)35-15(2)31/h5,17-22,24H,6-13H2,1-4H3/t17-,18+,19?,20?,21-,22-,24?,28-,29-/m0/s1	SPDGZKJSOWGZIE-DALVSREYSA-N
DTXSID20289517	InChI=1S/C19H22O2/c1-13-11-15(5-7-17(13)20)19(9-3-4-10-19)16-6-8-18(21)14(2)12-16/h5-8,11-12,20-21H,3-4,9-10H2,1-2H3	OBWVOELZAMJXRD-UHFFFAOYSA-N
DTXSID80289518	InChI=1S/C14H14O5/c1-3-17-14(16)8-18-10-4-5-11-9(2)6-13(15)19-12(11)7-10/h4-7H,3,8H2,1-2H3	FPDRQKTUWRSVPL-UHFFFAOYSA-N
DTXSID40289519	InChI=1S/C5H5N3O2/c6-4-1-3(5(9)10)7-2-8-4/h1-2H,(H,9,10)(H2,6,7,8)	KXPKWHNZKVLCRR-UHFFFAOYSA-N
DTXSID50289520	InChI=1S/C16H16Cl2O/c1-11(2)16(19,12-7-9-13(17)10-8-12)14-5-3-4-6-15(14)18/h3-11,19H,1-2H3	YGZKPUKEKOYMER-UHFFFAOYSA-N
DTXSID10289521	InChI=1S/C15H12N6/c1-2-8-19(7-1)13-16-14(20-9-3-4-10-20)18-15(17-13)21-11-5-6-12-21/h1-12H	DSXAKIRBCDHGNJ-UHFFFAOYSA-N
DTXSID70289522	InChI=1S/C8H9ClO/c1-5-3-4-7(10)8(9)6(5)2/h3-4,10H,1-2H3	LOAXBLCSZPWRHC-UHFFFAOYSA-N
DTXSID30289523	InChI=1S/C14H13NO/c1-16-15-14(12-8-4-2-5-9-12)13-10-6-3-7-11-13/h2-11H,1H3	MFZNRFQCOCWADL-UHFFFAOYSA-N
DTXSID90289524	InChI=1S/C15H11NO/c17-14-8-4-7-12-9-10-13(16-15(12)14)11-5-2-1-3-6-11/h1-10,17H	WOEZGUUDQZLTCQ-UHFFFAOYSA-N
DTXSID50289525	InChI=1S/C15H13ClO/c16-14-9-7-13(8-10-14)15(17)11-6-12-4-2-1-3-5-12/h1-5,7-10H,6,11H2	GQNOPFDKLUGQEC-UHFFFAOYSA-N
DTXSID10289526	InChI=1S/C16H11NO2/c17-16(19)14-13(10-6-2-1-3-7-10)11-8-4-5-9-12(11)15(14)18/h1-9H,(H2,17,19)	NFMADGYJLRYPSL-UHFFFAOYSA-N
DTXSID70289527	InChI=1S/C12H10N2O/c1-9(11(7-13)8-14)10-4-3-5-12(6-10)15-2/h3-6H,1-2H3	KSTYFPHNAZISJF-UHFFFAOYSA-N
DTXSID30289528	InChI=1S/C12H8N2/c13-7-10(8-14)12-6-5-9-3-1-2-4-11(9)12/h1-4H,5-6H2	LCLMCAQMRSYSBG-UHFFFAOYSA-N
DTXSID90289529	InChI=1S/C16H8N2/c17-9-11(10-18)16-14-7-3-1-5-12(14)13-6-2-4-8-15(13)16/h1-8H	DBJKIYVWFSACIT-UHFFFAOYSA-N
DTXSID00289530	InChI=1S/C13H11NO2/c14-13(16)11-8-5-1-3-7-4-2-6-9(10(7)8)12(11)15/h2,4,6H,1,3,5H2,(H2,14,16)	SFRLORUXHRMRMQ-UHFFFAOYSA-N
DTXSID60289531	InChI=1S/C10H14O2/c1-8(11)6-7-9-4-2-3-5-10(9)12/h2-5,8,11-12H,6-7H2,1H3	MYBYPPLYNXJIRJ-UHFFFAOYSA-N
DTXSID20289532	InChI=1S/C12H16O3/c13-11-8-6-10(7-9-11)4-2-1-3-5-12(14)15/h6-9,13H,1-5H2,(H,14,15)	DQTMUMLMQOJHCI-UHFFFAOYSA-N
DTXSID80289533	InChI=1S/C10H9NO2/c1-2-6-4-3-5-7-8(6)11-10(13)9(7)12/h3-5H,2H2,1H3,(H,11,12,13)	YMZGAPGIOFRUFU-UHFFFAOYSA-N
DTXSID40289534	InChI=1S/C15H27NO2/c1-6-16(7-2)13(17)18-12-14(3,4)11-8-9-15(12,5)10-11/h11-12H,6-10H2,1-5H3	IAXGAHCTCBLTDE-UHFFFAOYSA-N
DTXSID00289535	InChI=1S/C8H17NO/c1-3-5-8-9(4-2)6-7-10-8/h8H,3-7H2,1-2H3	ZONYNNYMZFCIGH-UHFFFAOYSA-N
DTXSID60289536	InChI=1S/C11H23NO/c1-3-5-6-7-8-11-12(4-2)9-10-13-11/h11H,3-10H2,1-2H3	CXAYIKLEVLGDHU-UHFFFAOYSA-N
DTXSID20289537	InChI=1S/C12H17NO2/c1-12(2)8-15-11(13-12)9-4-6-10(14-3)7-5-9/h4-7,11,13H,8H2,1-3H3	ZZDYHBPPVMOWFG-UHFFFAOYSA-N
DTXSID80289538	InChI=1S/C16H14O4/c17-15(10-11-16(18)19)12-6-8-14(9-7-12)20-13-4-2-1-3-5-13/h1-9H,10-11H2,(H,18,19)	MXDIUFKCBZTRIM-UHFFFAOYSA-N
DTXSID40289539	InChI=1S/C13H24O2/c1-4-5-6-7-8-9-10-15-13(14)11-12(2)3/h11H,4-10H2,1-3H3	CGXFKFDCJMCOKO-UHFFFAOYSA-N
DTXSID50289540	InChI=1S/C13H28O3S/c1-3-4-5-6-7-8-9-10-11-12-13-16-17(2,14)15/h3-13H2,1-2H3	RUFILLDBEINNQV-UHFFFAOYSA-N
DTXSID10289541	InChI=1S/C7H15NO/c1-3-7-8(4-2)5-6-9-7/h7H,3-6H2,1-2H3	NDGHTXXKUMVKFI-UHFFFAOYSA-N
DTXSID70289542	InChI=1S/C13H20O3/c1-2-8-14-9-12-10-15-13(16-12)11-6-4-3-5-7-11/h2-4,11-13H,1,5-10H2	AOXFJTAWJREIAS-UHFFFAOYSA-N
DTXSID30289543	InChI=1S/C7H8O3/c1-2-5-3-4-6(10-5)7(8)9/h3-4H,2H2,1H3,(H,8,9)	YIFZPUOIORLHGC-UHFFFAOYSA-N
DTXSID90289544	InChI=1S/C7H8O3/c1-4-5(7(9)10)2-3-6(4)8/h2-3H2,1H3,(H,9,10)	VQVGTOOKQICMAZ-UHFFFAOYSA-N
DTXSID50289545	InChI=1S/C9H5NO4/c11-9(12)6-3-7-1-4-8(5-2-7)10(13)14/h1-2,4-5H,(H,11,12)	SMMZCQTZVBTDLS-UHFFFAOYSA-N
DTXSID10289546	InChI=1S/C10H8O3/c1-13-9-5-2-8(3-6-9)4-7-10(11)12/h2-3,5-6H,1H3,(H,11,12)	AYEMXGNOKZRIOC-UHFFFAOYSA-N
DTXSID70289547	InChI=1S/C12H5FO3/c13-7-3-1-6-2-4-8-10(9(6)5-7)12(15)16-11(8)14/h1-5H	RBPOSWUZKJSBLW-UHFFFAOYSA-N
DTXSID30289548	InChI=1S/C12H7FO3/c13-7-3-1-6-2-4-8-10(9(6)5-7)12(15)16-11(8)14/h1,3,5H,2,4H2	MPQIYMGNHTWJRG-UHFFFAOYSA-N
DTXSID90289549	InChI=1S/C15H13N/c1-10-5-3-7-12-9-13-8-4-6-11(2)15(13)16-14(10)12/h3-9H,1-2H3	PBHLPNNLGFOKEQ-UHFFFAOYSA-N
DTXSID00289550	InChI=1S/C17H17N/c1-10-5-7-12(3)16-14(10)9-15-11(2)6-8-13(4)17(15)18-16/h5-9H,1-4H3	CGKIOPCXNHRFEZ-UHFFFAOYSA-N
DTXSID60289551	InChI=1S/C18H16N2/c19-13-11-17(12-14-20)18(15-7-3-1-4-8-15)16-9-5-2-6-10-16/h1-10,17-18H,11-12H2	NHOSDIPIEXZCIC-UHFFFAOYSA-N
DTXSID20289552	InChI=1S/C24H15FO2/c25-19-13-11-16-12-14-21-22(20(16)15-19)23(26)27-24(21,17-7-3-1-4-8-17)18-9-5-2-6-10-18/h1-15H	PSZLGKPDSWMVQI-UHFFFAOYSA-N
DTXSID80289553	InChI=1S/C11H9Cl2N3O2S/c1-19-11-15-9(17)8(10(18)16-11)14-5-2-3-6(12)7(13)4-5/h2-4,14H,1H3,(H2,15,16,17,18)	NSMPQZQEDMTTPL-UHFFFAOYSA-N
DTXSID40289554	InChI=1S/C13H15N3O2S/c1-7-4-5-9(6-8(7)2)14-10-11(17)15-13(19-3)16-12(10)18/h4-6,14H,1-3H3,(H2,15,16,17,18)	KNEZZDIDRSHDGR-UHFFFAOYSA-N
DTXSID00289555	InChI=1S/C10H8BrN3O3.C2H4O2/c11-5-1-3-6(4-2-5)12-7-8(15)13-10(17)14-9(7)16;1-2(3)4/h1-4,7,12H,(H2,13,14,15,16,17);1H3,(H,3,4)	GGSPMLYRJFADIR-UHFFFAOYSA-N
DTXSID60289556	InChI=1S/C11H11N3O2/c1-7-2-4-8(5-3-7)14-9-10(15)12-6-13-11(9)16/h2-6,14H,1H3,(H2,12,13,15,16)	VBVXISQEKXSPKD-UHFFFAOYSA-N
DTXSID20289557	InChI=1S/C12H13N3O2/c1-7-3-4-9(5-8(7)2)15-10-11(16)13-6-14-12(10)17/h3-6,15H,1-2H3,(H2,13,14,16,17)	WWWKCDOICZRDKY-UHFFFAOYSA-N
DTXSID80289558	InChI=1S/C10H8ClN3O2/c11-6-2-1-3-7(4-6)14-8-9(15)12-5-13-10(8)16/h1-5,14H,(H2,12,13,15,16)	JQEYRPMOIBYIMV-UHFFFAOYSA-N
DTXSID40289559	InChI=1S/C12H13N3O3/c1-2-18-9-6-4-3-5-8(9)15-10-11(16)13-7-14-12(10)17/h3-7,15H,2H2,1H3,(H2,13,14,16,17)	FBVRUFRHYUZJRD-UHFFFAOYSA-N
DTXSID50289560	InChI=1S/C6Cl6O2/c7-1-2(8)4(14)6(11,12)5(9,10)3(1)13	OGCXHDIKDLDDTC-UHFFFAOYSA-N
DTXSID10289561	InChI=1S/C8H11N5/c1-2-3-13-5-12-6-7(9)10-4-11-8(6)13/h4-5H,2-3H2,1H3,(H2,9,10,11)	QTULKOMMYIUZQD-UHFFFAOYSA-N
DTXSID70289562	InChI=1S/C8H4F3N3O3/c1-3-6(14(16)17)5(8(9,10)11)4(2-12)7(15)13-3/h1H3,(H,13,15)	VBZATTIMIASLRS-UHFFFAOYSA-N
DTXSID30289563	InChI=1S/C8H5F3N2O/c1-4-2-6(8(9,10)11)5(3-12)7(14)13-4/h2H,1H3,(H,13,14)	IMPQPQKUDMOZHV-UHFFFAOYSA-N
DTXSID90289564	InChI=1S/C8H8N2O5/c1-3-5(8(12)13)7(11)9-4(2)6(3)10(14)15/h1-2H3,(H,9,11)(H,12,13)	GJSAGPKAERRLKB-UHFFFAOYSA-N
DTXSID50289565	InChI=1S/C8H9N3/c1-5-7(3-9)4-11-6(2)8(5)10/h4H,10H2,1-2H3	XQKOOEDXDWXHHV-UHFFFAOYSA-N
DTXSID10289566	InChI=1S/C10H13NO3/c1-4-14-10(13)8-6(2)5-7(3)11-9(8)12/h5H,4H2,1-3H3,(H,11,12)	GZBUMXFWJBMWEE-UHFFFAOYSA-N
DTXSID70289567	InChI=1S/C8H9NO3/c1-4-3-5(2)9-7(10)6(4)8(11)12/h3H,1-2H3,(H,9,10)(H,11,12)	IBXQMVFDHWEASI-UHFFFAOYSA-N
DTXSID30289568	InChI=1S/C10H8ClN3O4/c1-3-18-10(15)7-6(4-12)9(11)13-5(2)8(7)14(16)17/h3H2,1-2H3	SEHVSYSJEKTOTF-UHFFFAOYSA-N
DTXSID90289569	InChI=1S/C8H3ClF3N3O2/c1-3-6(15(16)17)5(8(10,11)12)4(2-13)7(9)14-3/h1H3	FNSVJEGHKFDQGK-UHFFFAOYSA-N
DTXSID00289570	InChI=1S/C8H5ClF3N3/c1-3-6(14)5(8(10,11)12)4(2-13)7(9)15-3/h14H2,1H3	FTPYCKVEHUBYBV-UHFFFAOYSA-N
DTXSID60289571	InChI=1S/C10H12N2O5/c1-4-17-10(14)7-5(2)8(12(15)16)6(3)11-9(7)13/h4H2,1-3H3,(H,11,13)	CSKMQCJKNCPERC-UHFFFAOYSA-N
DTXSID20289572	InChI=1S/C7H13N/c1-2-8-6-4-3-5-7-8/h3-4H,2,5-7H2,1H3	RQCAAFRALKAXRR-UHFFFAOYSA-N
DTXSID80289573	InChI=1S/C7H14O3/c1-4-9-6(3)7(8)10-5-2/h6H,4-5H2,1-3H3	UHKJHMOIRYZSTH-UHFFFAOYSA-N
DTXSID40289574	InChI=1S/C7H16O4/c1-7(9)6-11-5-4-10-3-2-8/h7-9H,2-6H2,1H3	SNBFDVVWWLGGFD-UHFFFAOYSA-N
DTXSID00289575	InChI=1S/C8H5FO6S/c9-16(14,15)6-2-4(7(10)11)1-5(3-6)8(12)13/h1-3H,(H,10,11)(H,12,13)	NVKOTYRAFOFHGL-UHFFFAOYSA-N
DTXSID60289576	InChI=1S/C8H20N2O/c1-7(2,5-9)10-8(3,4)6-11/h10-11H,5-6,9H2,1-4H3	ZTXRLGVVGONQJB-UHFFFAOYSA-N
DTXSID20289577	InChI=1S/C8H9Cl2O2P/c1-6-3-7(2)5-8(4-6)12-13(9,10)11/h3-5H,1-2H3	FZYHTHFEIUVTNL-UHFFFAOYSA-N
DTXSID80289578	InChI=1S/C8H12O2/c1-6-4-7(9)10-8(2,3)5-6/h4H,5H2,1-3H3	ZSQHRLJAKWRVJQ-UHFFFAOYSA-N
DTXSID40289579	InChI=1S/C8H17NO3/c1-3-8(5-10,6-11)7(12)9-4-2/h10-11H,3-6H2,1-2H3,(H,9,12)	XSBWVNXCDBPILO-UHFFFAOYSA-N
DTXSID50289580	InChI=1S/C8H18N2O2/c1-4-12-8(11)9-6-5-7-10(2)3/h4-7H2,1-3H3,(H,9,11)	KYFYKXCFZWLCAM-UHFFFAOYSA-N
DTXSID10289581	InChI=1S/C9H10N2O6/c12-3-6(4-13)17-8(5-14)11-2-1-7(15)10-9(11)16/h1-3,5-6,8,13H,4H2,(H,10,15,16)	TVPBPUUXMFAUMG-UHFFFAOYSA-N
DTXSID70289582	InChI=1S/C12H10ClF3N4/c13-11-19-9(12(14,15)16)8(17)10(20-11)18-6-7-4-2-1-3-5-7/h1-5H,6,17H2,(H,18,19,20)	MWUXVCKZEGVVIY-UHFFFAOYSA-N
DTXSID30289583	InChI=1S/C5H10O2/c6-4-5(7)2-1-3-5/h6-7H,1-4H2	KTVGYAJQQQUOQX-UHFFFAOYSA-N
DTXSID90289584	InChI=1S/C10H11NO2S/c1-7(12)11-9-3-5-10(6-4-9)14-8(2)13/h3-6H,1-2H3,(H,11,12)	DLMPBGQWSCETHR-UHFFFAOYSA-N
DTXSID50289585	InChI=1S/C10H12N2O3/c1-6-4-9(11-8(3)13)10(12(14)15)5-7(6)2/h4-5H,1-3H3,(H,11,13)	DNUIVCQNUPJXIA-UHFFFAOYSA-N
DTXSID10289586	InChI=1S/C10H13NO/c1-8(2)7-10(12)9-5-3-4-6-11-9/h3-6,8H,7H2,1-2H3	ZUDCNFJWSIGUGD-UHFFFAOYSA-N
DTXSID70289587	InChI=1S/C10H13NO/c1-7(2)10(12)9-6-4-5-8(3)11-9/h4-7H,1-3H3	FKJOHLIWUYDPBP-UHFFFAOYSA-N
DTXSID30289588	InChI=1S/C10H14O/c1-4-9-5-7(2)8(3)6-10(9)11/h5-6,11H,4H2,1-3H3	ZUDAICPAUJSPHK-UHFFFAOYSA-N
DTXSID90289589	InChI=1S/C10H14O/c1-8-3-4-10(5-6-11)9(2)7-8/h3-4,7,11H,5-6H2,1-2H3	CRFNQKYHIUVLSQ-UHFFFAOYSA-N
DTXSID00289590	InChI=1S/C10H14O/c1-8-3-4-9(2)10(7-8)5-6-11/h3-4,7,11H,5-6H2,1-2H3	JJJCAJWXGQKFCI-UHFFFAOYSA-N
DTXSID60289591	InChI=1S/C10H17NO/c1-7-8(2)10(4)11(5-6-12)9(7)3/h12H,5-6H2,1-4H3	GMCBLGWRWOBTEM-UHFFFAOYSA-N
DTXSID20289592	InChI=1S/C10H20O/c1-5-6-7-10(8(2)3)9(4)11/h8,10H,5-7H2,1-4H3	LGWFXZVSAAZOQC-UHFFFAOYSA-N
DTXSID80289593	InChI=1S/C10H22O2/c1-11-9-7-5-3-4-6-8-10-12-2/h3-10H2,1-2H3	HDFIOFYQNHYFKS-UHFFFAOYSA-N
DTXSID40289594	InChI=1S/C10H22O2/c1-5-9(6-2)10(12)7(3)8(4)11/h7-12H,5-6H2,1-4H3	KIVFFJJOSJSITG-UHFFFAOYSA-N
DTXSID00289595	InChI=1S/C11H8N2O/c14-8-2-3-9-7(5-8)1-4-10-11(9)13-6-12-10/h1-6,14H,(H,12,13)	JXLYPMVAAWZRRJ-UHFFFAOYSA-N
DTXSID60289596	InChI=1S/C11H10N2O4/c1-7-12-10(6-14)11(17-7)8-2-4-9(5-3-8)13(15)16/h2-5,14H,6H2,1H3	IHQWIMUZZRPLTH-UHFFFAOYSA-N
DTXSID20289597	InChI=1S/C11H12N2O/c1-6-4-9-10(5-7(6)2)13-11(14)8(3)12-9/h4-5H,1-3H3,(H,13,14)	RYSAKTAGNQULLG-UHFFFAOYSA-N
DTXSID80289598	InChI=1S/C11H16O2/c1-4-12-10-7-6-8-11(9(10)3)13-5-2/h6-8H,4-5H2,1-3H3	ZJCYULYFGMNBIQ-UHFFFAOYSA-N
DTXSID40289599	InChI=1S/C10H15NO/c1-11(2)8-9-4-6-10(12-3)7-5-9/h4-7H,8H2,1-3H3	WMWQTUBQTYZJRI-UHFFFAOYSA-N
DTXSID90289600	InChI=1S/C9H14N2O2/c10-8-4-7-9(11(12)13)5-2-1-3-6-9/h1-7H2	OYMHZSGOMYEDSI-UHFFFAOYSA-N
DTXSID50289601	InChI=1S/C11H13BrO2/c1-2-14-11(13)8-10(12)9-6-4-3-5-7-9/h3-7,10H,2,8H2,1H3	UJSACSSBHKEXIH-UHFFFAOYSA-N
DTXSID10289602	InChI=1S/C8H9N5O6/c9-6-5(13(18)19)7(11-2-10-6)12-3(8(16)17)1-4(14)15/h2-3H,1H2,(H,14,15)(H,16,17)(H3,9,10,11,12)	QNYLBLXBEKKYIZ-UHFFFAOYSA-N
DTXSID70289603	InChI=1S/C8H10N4O/c1-5(2)12-4-11-6-7(12)9-3-10-8(6)13/h3-5H,1-2H3,(H,9,10,13)	GHLNFLBYBAMEHM-UHFFFAOYSA-N
DTXSID30289604	InChI=1S/C23H22O9/c1-13(24)29-18-8-5-17(6-9-18)7-10-20(28)23-21(31-15(3)26)11-19(30-14(2)25)12-22(23)32-16(4)27/h5-6,8-9,11-12H,7,10H2,1-4H3	OUTPMVGHRKAIEB-UHFFFAOYSA-N
DTXSID90289605	InChI=1S/C12H11NO3/c1-2-16-12(15)9-5-8-6-10(14)3-4-11(8)13-7-9/h3-7,14H,2H2,1H3	PPAXVLCDNYNJJK-UHFFFAOYSA-N
DTXSID50289606	InChI=1S/C14H14O4/c15-11-1-5-13(6-2-11)17-9-10-18-14-7-3-12(16)4-8-14/h1-8,15-16H,9-10H2	CLMNUWIUDGZFCN-UHFFFAOYSA-N
DTXSID10289607	InChI=1S/C17H25NO3/c1-5-6-14-7-15(17(19)16(8-14)20-4)11-18-9-12(2)21-13(3)10-18/h5,7-8,12-13,19H,1,6,9-11H2,2-4H3	XLPOFFREQSDPEX-UHFFFAOYSA-N
DTXSID70289608	InChI=1S/C16H30N4O2/c1-13-9-19(11-21)15(3)7-17(13)5-6-18-8-16(4)20(12-22)10-14(18)2/h11-16H,5-10H2,1-4H3	GCZCLZLARXQADG-UHFFFAOYSA-N
DTXSID30289609	InChI=1S/C26H56N4O2/c1-5-9-13-27(14-10-6-2)21-25(31)23-29-17-19-30(20-18-29)24-26(32)22-28(15-11-7-3)16-12-8-4/h25-26,31-32H,5-24H2,1-4H3	WDKLGDLNHRFXLC-UHFFFAOYSA-N
DTXSID40289610	InChI=1S/C10H9Cl2NO3S/c11-5-7(6-12)16-10-8-3-1-2-4-9(8)17(14,15)13-10/h1-4,7H,5-6H2	WGRNBUAUPLKUFS-UHFFFAOYSA-N
DTXSID00289611	InChI=1S/C18H28N2O/c1-15-6-4-10-19(12-15)13-17(21)14-20-11-5-8-16-7-2-3-9-18(16)20/h2-3,7,9,15,17,21H,4-6,8,10-14H2,1H3	VOGJJIQUEMRFQF-UHFFFAOYSA-N
DTXSID60289612	InChI=1S/C13H25N3O2/c17-12-16-8-6-15(7-9-16)11-13(18)10-14-4-2-1-3-5-14/h12-13,18H,1-11H2	GAUYDPLFKRENDX-UHFFFAOYSA-N
DTXSID20289613	InChI=1S/C7H14O8S/c1-16(12,13)15-6-4(9)3(2-8)14-7(11)5(6)10/h3-11H,2H2,1H3	SRRSBHCHONHCPP-UHFFFAOYSA-N
DTXSID80289614	InChI=1S/C10H13Cl2NS/c11-5-7-13(8-6-12)9-1-3-10(14)4-2-9/h1-4,14H,5-8H2	XYDTUVWHOYTQIY-UHFFFAOYSA-N
DTXSID40289615	InChI=1S/C23H28O10S2/c1-14-5-9-17(10-6-14)34(24,25)32-21-20-19(13-29-16(3)30-20)31-23(28-4)22(21)33-35(26,27)18-11-7-15(2)8-12-18/h5-12,16,19-23H,13H2,1-4H3	QZCKYCZXJBERIW-UHFFFAOYSA-N
DTXSID00289616	InChI=1S/C19H21NO6/c1-25-19(24)16-8-7-15(20(9-11-21)10-12-22)13-17(16)26-18(23)14-5-3-2-4-6-14/h2-8,13,21-22H,9-12H2,1H3	KAQQLFZBLGVILT-UHFFFAOYSA-N
DTXSID60289617	InChI=1S/C16H19NO4S2/c1-18-15-12-11(17(12)16(22)23-2)13-10(20-15)8-19-14(21-13)9-6-4-3-5-7-9/h3-7,10-15H,8H2,1-2H3	SMMQRRVKRYCIDI-UHFFFAOYSA-N
DTXSID20289618	InChI=1S/C9H5N3O2/c10-4-6-5-11-9-2-1-7(12(13)14)3-8(6)9/h1-3,5,11H	AKLPDARNWZLNPV-UHFFFAOYSA-N
DTXSID80289619	InChI=1S/C10H10N2S/c1-2-13-10-7-11-12-9-6-4-3-5-8(9)10/h3-7H,2H2,1H3	CBUPAFBDIINJIS-UHFFFAOYSA-N
DTXSID90289620	InChI=1S/C15H10Cl2N2S/c16-11-6-5-10(13(17)7-11)9-20-15-8-18-19-14-4-2-1-3-12(14)15/h1-8H,9H2	MLYZJJTYBBAROU-UHFFFAOYSA-N
DTXSID50289621	InChI=1S/C15H10Cl2N2S/c16-12-6-5-10(7-13(12)17)9-20-15-8-18-19-14-4-2-1-3-11(14)15/h1-8H,9H2	WIMXWOZSJQVNOZ-UHFFFAOYSA-N
DTXSID10289622	InChI=1S/C9H10N2S/c12-6-5-9-10-7-3-1-2-4-8(7)11-9/h1-4,12H,5-6H2,(H,10,11)	RYZIBEDYAPAIOX-UHFFFAOYSA-N
DTXSID70289623	InChI=1S/C11H9NO2/c12-10-6-8(11(13)14)5-7-3-1-2-4-9(7)10/h1-6H,12H2,(H,13,14)	HLYLEARJBJRRTJ-UHFFFAOYSA-N
DTXSID30289624	InChI=1S/C7H4ClN3O6/c1-3-4(9(12)13)2-5(10(14)15)6(8)7(3)11(16)17/h2H,1H3	ZXJVKHVKSYEZCW-UHFFFAOYSA-N
DTXSID90289625	InChI=1S/C30H26/c1-5-15-25(16-6-1)29(26-17-7-2-8-18-26)23-13-14-24-30(27-19-9-3-10-20-27)28-21-11-4-12-22-28/h1-12,15-24H,13-14H2	ZDRQQHSMMIOMGI-UHFFFAOYSA-N
DTXSID50289626	InChI=1S/C20H26/c1-11-9-13(3)19(17(7)15(11)5)20-14(4)10-12(2)16(6)18(20)8/h9-10H,1-8H3	MKRONAYRYHSNEU-UHFFFAOYSA-N
DTXSID10289627	InChI=1S/C14H11NO4/c16-10-7-5-9(6-8-10)15-13(17)11-3-1-2-4-12(11)14(18)19/h1-8,16H,(H,15,17)(H,18,19)	GMOFUIZJTAXYMZ-UHFFFAOYSA-N
DTXSID70289628	InChI=1S/C18H16N2O4/c21-17(19-15-9-3-1-4-10-15)23-13-7-8-14-24-18(22)20-16-11-5-2-6-12-16/h1-6,9-12H,13-14H2,(H,19,21)(H,20,22)	RULCWOHYYYFGED-UHFFFAOYSA-N
DTXSID30289629	InChI=1S/C18H22N2O/c21-18(16-7-3-1-4-8-16)15-19-11-13-20(14-12-19)17-9-5-2-6-10-17/h1-10,18,21H,11-15H2	WGKAEQNBTHBDPF-UHFFFAOYSA-N
DTXSID40289630	InChI=1S/C7H5BrN2O3/c8-6-4(7(9)11)2-1-3-5(6)10(12)13/h1-3H,(H2,9,11)	TXFBJRKUCSPKPD-UHFFFAOYSA-N
DTXSID00289631	InChI=1S/C14H13NO/c1-10-2-4-11(5-3-10)14(16)12-6-8-13(15)9-7-12/h2-9H,15H2,1H3	RKCNDECTECXHCB-UHFFFAOYSA-N
DTXSID60289632	InChI=1S/C12H14N4O/c1-7-3-4-9(5-8(7)2)14-11-6-10(13)15-12(17)16-11/h3-6H,1-2H3,(H4,13,14,15,16,17)	RTGFOPZUFUDKCT-UHFFFAOYSA-N
DTXSID20289633	InChI=1S/C12H13N5O2/c1-6-3-4-8(5-7(6)2)14-11-9(17-19)10(13)15-12(18)16-11/h3-5H,1-2H3,(H4,13,14,15,16,18)	BKBJHMRJDCRBGU-UHFFFAOYSA-N
DTXSID80289634	InChI=1S/C6HClN4/c7-6-10-4(2-8)1-5(3-9)11-6/h1H	DVTARKWYEZUTDM-UHFFFAOYSA-N
DTXSID40289635	InChI=1S/C21H30O2/c1-14(2)15-7-9-17-16(13-15)8-10-18-20(17,3)11-6-12-21(18,4)19(22)23-5/h7,9,13-14,18H,6,8,10-12H2,1-5H3	PGZCJOPTDHWYES-UHFFFAOYSA-N
DTXSID00289636	InChI=1S/C10H9ClO4/c1-14-9(12)6-4-3-5-7(11)8(6)10(13)15-2/h3-5H,1-2H3	KOKARLQQVBKCKH-UHFFFAOYSA-N
DTXSID60289637	InChI=1S/C16H15ClO/c1-10-7-11(2)15(12(3)8-10)16(18)13-5-4-6-14(17)9-13/h4-9H,1-3H3	HAFDRENBBRLLDI-UHFFFAOYSA-N
DTXSID20289638	InChI=1S/C16H15ClO/c1-10-8-11(2)15(12(3)9-10)16(18)13-6-4-5-7-14(13)17/h4-9H,1-3H3	FKMWZVIVMLJAEM-UHFFFAOYSA-N
DTXSID80289639	InChI=1S/C9H9Cl/c10-9-5-4-7-2-1-3-8(7)6-9/h4-6H,1-3H2	ZEPFMUDJBSAEJR-UHFFFAOYSA-N
DTXSID90289640	InChI=1S/C9H8Cl2/c10-8-5-6-3-1-2-4-7(6)9(8)11/h1-4,8-9H,5H2	ZIVBBZXNYVLXTP-UHFFFAOYSA-N
DTXSID50289641	InChI=1S/C16H16O/c1-17-14-9-6-13(7-10-14)16-11-8-12-4-2-3-5-15(12)16/h2-7,9-10,16H,8,11H2,1H3	AGEMRMUQTABLGA-UHFFFAOYSA-N
DTXSID10289642	InChI=1S/C9H8.C4H2O3/c1-2-5-9-7-3-6-8(9)4-1;5-3-1-2-4(6)7-3/h1-6H,7H2;1-2H	ILXSCDUHHGVMOY-UHFFFAOYSA-N
DTXSID70289643	InChI=1S/C18H20O6/c19-15(20)6-5-12-11-18(9-7-16(21)22,10-8-17(23)24)14-4-2-1-3-13(12)14/h1-4,11H,5-10H2,(H,19,20)(H,21,22)(H,23,24)	ZWENHEKKPRSNLT-UHFFFAOYSA-N
DTXSID30289644	InChI=1S/C18H17N3/c19-11-3-6-15-14-18(9-4-12-20,10-5-13-21)17-8-2-1-7-16(15)17/h1-2,7-8,14H,3-6,9-10H2	ZNGGADTVLFYLIB-UHFFFAOYSA-N
DTXSID90289645	InChI=1S/C10H7Cl2N3O2/c11-6-2-1-5(3-7(6)12)13-8-4-9(16)15-10(17)14-8/h1-4H,(H3,13,14,15,16,17)	LIRVMDIXHXAYMS-UHFFFAOYSA-N
DTXSID50289646	InChI=1S/C11H12N4O2/c1-17-8-4-2-7(3-5-8)13-10-6-9(12)14-11(16)15-10/h2-6H,1H3,(H4,12,13,14,15,16)	IDSNPVUDKMWZOU-UHFFFAOYSA-N
DTXSID10289647	InChI=1S/C9H9N5O2/c1-12-5(4-10)11-7-6(12)8(15)14(3)9(16)13(7)2/h1-3H3	LYHFEJUGBVVGIC-UHFFFAOYSA-N
DTXSID70289648	InChI=1S/C5H12N4O2/c1-3-9(7-11)5-4-8(2)6-10/h3-5H2,1-2H3	USSIIDQJYJEEQE-UHFFFAOYSA-N
DTXSID30289649	InChI=1S/C7H11NO2/c1-2-10-7(9)8-5-3-4-6-8/h3-4H,2,5-6H2,1H3	WBMSKAUUSANFMN-UHFFFAOYSA-N
DTXSID40289650	InChI=1S/C8H8Cl2N4O2/c1-12-5-4(6(15)13(2)8(12)16)14(3-9)7(10)11-5/h3H2,1-2H3	BVGHPPFTSWMRDO-UHFFFAOYSA-N
DTXSID00289651	InChI=1S/C18H28N2/c1-15-9-10-16(2)19(15)13-7-5-6-8-14-20-17(3)11-12-18(20)4/h9-12H,5-8,13-14H2,1-4H3	OXQNQMMTHSLQPT-UHFFFAOYSA-N
DTXSID60289652	InChI=1S/C11H15NO2/c1-2-14-11(13)12-9-8-10-6-4-3-5-7-10/h3-7H,2,8-9H2,1H3,(H,12,13)	WXDDBYFBIIAYSM-UHFFFAOYSA-N
DTXSID20289653	InChI=1S/C15H15Cl2N/c1-18(10-12-2-6-14(16)7-3-12)11-13-4-8-15(17)9-5-13/h2-9H,10-11H2,1H3	QPCPLFFZEHXWIJ-UHFFFAOYSA-N
DTXSID80289654	InChI=1S/C12H9N3/c1-2-4-11-10(3-1)14-12(15-11)9-5-7-13-8-6-9/h1-8H,(H,14,15)	UYWWLYCGNNCLKE-UHFFFAOYSA-N
DTXSID40289655	InChI=1S/C12H9N3/c1-2-6-11-10(5-1)14-12(15-11)9-4-3-7-13-8-9/h1-8H,(H,14,15)	BOUOQESVDURNSB-UHFFFAOYSA-N
DTXSID00289656	InChI=1S/C16H10N2S2/c1-3-7-11(8-4-1)14-17-13-16(19-14)20-15(18-13)12-9-5-2-6-10-12/h1-10H	IWRRXBXFDWPBBE-UHFFFAOYSA-N
DTXSID60289657	InChI=1S/C6H6N4O/c1-10-3-9-6(11)4-5(10)8-2-7-4/h2-3H,1H3,(H,7,8)	VMOIVMBFRBQQFB-UHFFFAOYSA-N
DTXSID20289658	InChI=1S/C5H3BrN4O2/c6-4-8-2-1(3(11)10-4)7-5(12)9-2/h(H3,7,8,9,10,11,12)	UABRUCAKJOTFLP-UHFFFAOYSA-N
DTXSID80289659	InChI=1S/C17H19N5O7S/c1-8-2-4-9(5-3-8)30(26,27)28-6-10-12(23)13(24)16(29-10)22-7-19-11-14(22)20-17(18)21-15(11)25/h2-5,7,10,12-13,16,23-24H,6H2,1H3,(H3,18,20,21,25)	ABXIVLODWQEOCW-UHFFFAOYSA-N
DTXSID90289660	InChI=1S/C10H11BrN4O4/c11-8-5-9(13-2-12-8)15(3-14-5)10-7(18)6(17)4(1-16)19-10/h2-4,6-7,10,16-18H,1H2	VQYHBKUAZGTYDN-UHFFFAOYSA-N
DTXSID50289661	InChI=1S/C10H12BrN5O4/c11-7-4-8(15-10(12)14-7)16(2-13-4)9-6(19)5(18)3(1-17)20-9/h2-3,5-6,9,17-19H,1H2,(H2,12,14,15)	JEAGSZXYGSYKJX-UHFFFAOYSA-N
DTXSID10289662	InChI=1S/C8H9N5O2/c1-2-15-8(14)13-4-12-7-5(13)6(9)10-3-11-7/h3-4H,2H2,1H3,(H2,9,10,11)	AOYJTOAENMPSMQ-UHFFFAOYSA-N
DTXSID70289663	InChI=1S/C10H12N2O3/c1-11(2)12-9(13)7-5-3-4-6(15-5)8(7)10(12)14/h3-8H,1-2H3	MCVCFIKSECZBIN-UHFFFAOYSA-N
DTXSID30289664	InChI=1S/C6H8N2OS/c1-2-5(9)8-6-7-3-4-10-6/h3-4H,2H2,1H3,(H,7,8,9)	SGQYBUJEJYXKCH-UHFFFAOYSA-N
DTXSID90289665	InChI=1S/C11H9NO2/c1-8-3-2-4-9(7-8)12-10(13)5-6-11(12)14/h2-7H,1H3	PRZFFHNZHXGTRC-UHFFFAOYSA-N
DTXSID50289666	InChI=1S/C11H11NO4/c1-16-9-5-3-2-4-8(9)12-10(13)6-7-11(14)15/h2-7H,1H3,(H,12,13)(H,14,15)	HGLMERMZXFKZOL-UHFFFAOYSA-N
DTXSID10289667	InChI=1S/C13H8N2O6/c16-13(9-4-2-1-3-5-9)21-12-7-6-10(14(17)18)8-11(12)15(19)20/h1-8H	HQRCXANPDFUQGC-UHFFFAOYSA-N
DTXSID70289668	InChI=1S/C3H7ClO3S/c1-6-8(5)7-3-2-4/h2-3H2,1H3	OUIGTNBZFNTHIJ-UHFFFAOYSA-N
DTXSID30289669	InChI=1S/C15H20Cl2N2O2/c16-6-8-19(9-7-17)12-4-3-11-2-1-5-15(18,14(20)21)13(11)10-12/h3-4,10H,1-2,5-9,18H2,(H,20,21)	YZYCOKZOWIFJQP-UHFFFAOYSA-N
DTXSID40289670	InChI=1S/C9H14O3/c1-3-5-6-8(10)7-9(11)12-4-2/h3H,1,4-7H2,2H3	BKXPKNYXXNYCBX-UHFFFAOYSA-N
DTXSID00289671	InChI=1S/C9H16O2/c1-2-11-9(10)7-8-5-3-4-6-8/h8H,2-7H2,1H3	DBSADESEDBCPFO-UHFFFAOYSA-N
DTXSID60289672	InChI=1S/C10H10N2/c1-7-5-9-10(6-8(7)2)12-4-3-11-9/h3-6H,1-2H3	JOAAHJHQXOCSAW-UHFFFAOYSA-N
DTXSID20289673	InChI=1S/C10H10N2O2/c1-5-3-7-8(4-6(5)2)12-10(14)9(13)11-7/h3-4H,1-2H3,(H,11,13)(H,12,14)	HRVPYGLZESQRKK-UHFFFAOYSA-N
DTXSID80289674	InChI=1S/C10H19N/c1-2-6-9(5-1)11-10-7-3-4-8-10/h9-11H,1-8H2	FUUUBHCENZGYJA-UHFFFAOYSA-N
DTXSID40289675	InChI=1S/C15H19NO5/c1-4-20-14(17)10-12(15(18)21-5-2)16-11-8-6-7-9-13(11)19-3/h6-9H,4-5,10H2,1-3H3/b16-12+	IHHSATHPJAOPRP-FOWTUZBSSA-N
DTXSID00289676	InChI=1S/C15H12ClNOS/c16-10-9-15(18)17-11-5-1-3-7-13(11)19-14-8-4-2-6-12(14)17/h1-8H,9-10H2	QDMBCNDXWXEIAF-UHFFFAOYSA-N
DTXSID60289677	InChI=1S/C10H17ClN2O3/c1-2-16-10(15)13-7-5-12(6-8-13)9(14)3-4-11/h2-8H2,1H3	STBWYIKQSBTILP-UHFFFAOYSA-N
DTXSID20289678	InChI=1S/C12H17N5/c13-11-10-12(15-7-14-11)17(8-16-10)9-5-3-1-2-4-6-9/h7-9H,1-6H2,(H2,13,14,15)	FHZRSYFMJLJWBS-UHFFFAOYSA-N
DTXSID80289679	InChI=1S/C12H16N4O/c17-12-10-11(13-7-14-12)16(8-15-10)9-5-3-1-2-4-6-9/h7-9H,1-6H2,(H,13,14,17)	ZDXSNXLNKQFZHK-UHFFFAOYSA-N
DTXSID90289680	InChI=1S/C12H15ClN4/c13-11-10-12(15-7-14-11)17(8-16-10)9-5-3-1-2-4-6-9/h7-9H,1-6H2	LWLHORDRKKHLNF-UHFFFAOYSA-N
DTXSID50289681	InChI=1S/C13H17N5/c1-2-4-10(5-3-1)18-9-16-11-12(17-6-7-17)14-8-15-13(11)18/h8-10H,1-7H2	DSQUTXUFMAPOGA-UHFFFAOYSA-N
DTXSID10289682	InChI=1S/C21H43NOS/c1-3-5-6-7-8-9-10-11-12-13-14-15-16-17-18-19-20-22-21(23)24-4-2/h3-20H2,1-2H3,(H,22,23)	SYSKNXQEMYEEEE-UHFFFAOYSA-N
DTXSID70289683	InChI=1S/C8H11NO2S/c1-2-12-8(10)9-6-7-4-3-5-11-7/h3-5H,2,6H2,1H3,(H,9,10)	UATAQWQZXYDULM-UHFFFAOYSA-N
DTXSID30289684	InChI=1S/C11H15NO2S/c1-3-14-10-7-5-9(6-8-10)12-11(13)15-4-2/h5-8H,3-4H2,1-2H3,(H,12,13)	XCTGPJJXONJDTR-UHFFFAOYSA-N
DTXSID90289685	InChI=1S/C9H11N3O2S/c1-2-15-9(14)12-11-8(13)7-3-5-10-6-4-7/h3-6H,2H2,1H3,(H,11,13)(H,12,14)	ZQGCSLMASLAFFE-UHFFFAOYSA-N
DTXSID50289686	InChI=1S/C8H15NO3S2/c1-3-13-7(10)9-5-6-12-8(11)14-4-2/h3-6H2,1-2H3,(H,9,10)	PHRLSRTWZVUQQM-UHFFFAOYSA-N
DTXSID10289687	InChI=1S/C10H9IN6O/c11-5-1-3-6(4-2-5)14-9-7(17-18)8(12)15-10(13)16-9/h1-4H,(H5,12,13,14,15,16)	CRJCMDFURROWOI-UHFFFAOYSA-N
DTXSID70289688	InChI=1S/C12H22O8S2/c1-21(13,14)17-8-10-11(9-18-22(2,15)16)20-12(19-10)6-4-3-5-7-12/h10-11H,3-9H2,1-2H3	LUAYJSOIHOTXSI-UHFFFAOYSA-N
DTXSID30289689	InChI=1S/C51H100O4S/c1-4-7-10-13-16-19-22-25-28-31-34-37-40-43-46-56-48-49(55-51(53)45-42-39-36-33-30-27-24-21-18-15-12-9-6-3)47-54-50(52)44-41-38-35-32-29-26-23-20-17-14-11-8-5-2/h49H,4-48H2,1-3H3	LBYRBFXRFRZTFT-UHFFFAOYSA-N
DTXSID40289690	InChI=1S/C51H100O5/c1-4-7-10-13-16-19-22-25-28-31-34-37-40-43-46-54-47-49(56-51(53)45-42-39-36-33-30-27-24-21-18-15-12-9-6-3)48-55-50(52)44-41-38-35-32-29-26-23-20-17-14-11-8-5-2/h49H,4-48H2,1-3H3	PPDBIVVWNXSKCW-UHFFFAOYSA-N
DTXSID00289691	InChI=1S/C51H100O6S/c1-4-7-10-13-16-19-22-25-28-31-34-37-40-43-46-58(54,55)48-49(57-51(53)45-42-39-36-33-30-27-24-21-18-15-12-9-6-3)47-56-50(52)44-41-38-35-32-29-26-23-20-17-14-11-8-5-2/h49H,4-48H2,1-3H3	QDEOCYNQXJCISM-UHFFFAOYSA-N
DTXSID60289692	InChI=1S/C57H112O4S/c1-4-7-10-13-16-19-22-25-28-31-34-37-40-43-46-49-52-62-54-55(61-57(59)51-48-45-42-39-36-33-30-27-24-21-18-15-12-9-6-3)53-60-56(58)50-47-44-41-38-35-32-29-26-23-20-17-14-11-8-5-2/h55H,4-54H2,1-3H3	ZHJOMEMZRNYKNK-UHFFFAOYSA-N
DTXSID20289693	InChI=1S/C57H112O5/c1-4-7-10-13-16-19-22-25-28-31-34-37-40-43-46-49-52-60-53-55(62-57(59)51-48-45-42-39-36-33-30-27-24-21-18-15-12-9-6-3)54-61-56(58)50-47-44-41-38-35-32-29-26-23-20-17-14-11-8-5-2/h55H,4-54H2,1-3H3	JLOBYDSBVACMBK-UHFFFAOYSA-N
DTXSID80289694	InChI=1S/C57H112O6S/c1-4-7-10-13-16-19-22-25-28-31-34-37-40-43-46-49-52-64(60,61)54-55(63-57(59)51-48-45-42-39-36-33-30-27-24-21-18-15-12-9-6-3)53-62-56(58)50-47-44-41-38-35-32-29-26-23-20-17-14-11-8-5-2/h55H,4-54H2,1-3H3	PTBGQFAFPSTWHW-UHFFFAOYSA-N
DTXSID40289695	InChI=1S/C7H7NO2S/c1-11-7-5-3-2-4-6(7)8(9)10/h2-5H,1H3	LYERWKWSYZQUDA-UHFFFAOYSA-N
DTXSID00289696	InChI=1S/C8H13NO/c1-6-2-4-9-5-3-7(10)8(6)9/h2,7-8,10H,3-5H2,1H3	WZHPCLWXQJYMIQ-UHFFFAOYSA-N
DTXSID60289697	InChI=1S/C9H10N2O3/c1-6(12)10-11-8-4-2-7(3-5-8)9(13)14/h2-5,11H,1H3,(H,10,12)(H,13,14)	TYUMAXRMRVWIMQ-UHFFFAOYSA-N
DTXSID20289698	InChI=1S/C19H30O2/c1-18-9-7-13(20)11-12(18)3-4-14-15-5-6-17(21)19(15,2)10-8-16(14)18/h12-16,20H,3-11H2,1-2H3/t12-,13+,14+,15+,16+,18+,19+/m1/s1	QGXBDMJGAMFCBF-XRJZGPCZSA-N
DTXSID80289699	InChI=1S/C26H31NO/c1-25-11-9-19(28)15-18(25)7-8-20-21(25)10-12-26(2)22(20)14-17-13-16-5-3-4-6-23(16)27-24(17)26/h3-7,13,19-22,28H,8-12,14-15H2,1-2H3/t19-,20+,21-,22-,25-,26-/m0/s1	FBJRIAWDMVBAAE-RACKXPAOSA-N
DTXSID30289700	InChI=1S/C26H34O/c1-17(27)22-10-11-23-21-9-8-20-16-19(18-6-4-5-7-18)12-14-25(20,2)24(21)13-15-26(22,23)3/h4-7,16,21-24H,8-15H2,1-3H3/t21-,22+,23-,24-,25-,26+/m0/s1	GNDKEWBKRBOJSG-FBQZJRKBSA-N
DTXSID90289701	InChI=1S/C8H4Cl2N2O/c9-4-1-5-7(6(10)2-4)11-3-12-8(5)13/h1-3H,(H,11,12,13)	HANVOKUBLRBUHS-UHFFFAOYSA-N
DTXSID50289702	InChI=1S/C8H9NO3/c1-9-5-2-3-6(8(11)12)7(10)4-5/h2-4,9-10H,1H3,(H,11,12)	JKWLKTPTNVXUFK-UHFFFAOYSA-N
DTXSID10289703	InChI=1S/C10H7N3O2/c11-4-3-7-6-12-10-2-1-8(13(14)15)5-9(7)10/h1-2,5-6,12H,3H2	BAYBZUUQTBZGPJ-UHFFFAOYSA-N
DTXSID70289704	InChI=1S/C10H10INO4/c1-12(9(14)5-11)6-2-3-7(10(15)16)8(13)4-6/h2-4,13H,5H2,1H3,(H,15,16)	IEEJKHWBXMHLNO-UHFFFAOYSA-N
DTXSID30289705	InChI=1S/C11H12Cl2N2S/c12-5-7-15(8-6-13)10-1-3-11(4-2-10)16-9-14/h1-4H,5-8H2	XTOTUADJOUZGGV-UHFFFAOYSA-N
DTXSID90289706	InChI=1S/C12H8ClN5O2/c13-11-10-12(15-6-14-11)17(7-16-10)5-8-2-1-3-9(4-8)18(19)20/h1-4,6-7H,5H2	WQNDFAVYVHEMNZ-UHFFFAOYSA-N
DTXSID50289707	InChI=1S/C15H22N4O4/c1-8(20)16-13-11-7-10(14(22-3)23-4)5-6-12(11)18-15(19-13)17-9(2)21/h10,14H,5-7H2,1-4H3,(H2,16,17,18,19,20,21)	KXHPYNJYEPMEJE-UHFFFAOYSA-N
DTXSID10289708	InChI=1S/C19H19Cl2NO4/c1-25-19(24)16-8-7-15(22(11-9-20)12-10-21)13-17(16)26-18(23)14-5-3-2-4-6-14/h2-8,13H,9-12H2,1H3	FGIYUYNYEXKCAS-UHFFFAOYSA-N
DTXSID70289709	InChI=1S/C9H18O8S2/c1-9(2)16-7(5-14-18(3,10)11)8(17-9)6-15-19(4,12)13/h7-8H,5-6H2,1-4H3/t7-,8+	LIIWJXAZDNSJSP-OCAPTIKFSA-N
DTXSID80289710	InChI=1S/C11H20O/c1-3-5-6-7-8-9-10-11(12)4-2/h2,11-12H,3,5-10H2,1H3	ZZZWCMWSJIFAPR-UHFFFAOYSA-N
DTXSID40289711	InChI=1S/C11H21NS/c1-2-3-4-5-6-7-10-13-11-8-9-12/h2-8,10-11H2,1H3	JBJSMCQYMGAWDZ-UHFFFAOYSA-N
DTXSID00289712	InChI=1S/C6H8N2O/c1-5-4-8(9)3-2-6(5)7/h2-4,7,9H,1H3	DENSTGVWCDAJCL-UHFFFAOYSA-N
DTXSID60289713	InChI=1S/C18H13Br/c19-18-12-11-16(14-7-3-1-4-8-14)13-17(18)15-9-5-2-6-10-15/h1-13H	MMBYRANGXOOPII-UHFFFAOYSA-N
DTXSID20289714	InChI=1S/C10H24N2S/c1-11(2)7-5-9-13-10-6-8-12(3)4/h5-10H2,1-4H3	ZPQHMXNVQKBZQW-UHFFFAOYSA-N
DTXSID80289715	InChI=1S/C11H14O3/c1-7-5-8(2)11(4,10(13)6-7)14-9(3)12/h5-6H,1-4H3	POEFQIJZFTWOJO-UHFFFAOYSA-N
DTXSID40289716	InChI=1S/C18H20N2O3/c1-13(21)19-16(12-14-8-4-3-5-9-14)18(22)20-15-10-6-7-11-17(15)23-2/h3-11,16H,12H2,1-2H3,(H,19,21)(H,20,22)	CSYGAHOOYZOKHK-UHFFFAOYSA-N
DTXSID00289717	InChI=1S/C18H18N2O4/c1-12(21)19-16(10-13-6-3-2-4-7-13)17(22)20-15-9-5-8-14(11-15)18(23)24/h2-9,11,16H,10H2,1H3,(H,19,21)(H,20,22)(H,23,24)	POYSXNXWUJGUJB-UHFFFAOYSA-N
DTXSID60289718	InChI=1S/C12H16/c1-9-7-10(2)12-6-4-3-5-11(12)8-9/h7-8H,3-6H2,1-2H3	MDAXYSXRAMOWLY-UHFFFAOYSA-N
DTXSID20289719	InChI=1S/C12H16/c1-9-7-8-10(2)12-6-4-3-5-11(9)12/h7-8H,3-6H2,1-2H3	ZNUCGPFMUNDULY-UHFFFAOYSA-N
DTXSID30289720	InChI=1S/C14H21AsN2O7/c1-3-7-23-13(18)16-11-6-5-10(15(20,21)22)9-12(11)17-14(19)24-8-4-2/h5-6,9H,3-4,7-8H2,1-2H3,(H,16,18)(H,17,19)(H2,20,21,22)	PTLYOYRKXWOKHT-UHFFFAOYSA-N
DTXSID90289721	InChI=1S/C9H9N5O3/c1-5-3-6(2)13(12-5)9(15)7-8(14(16)17)11-4-10-7/h3-4H,1-2H3,(H,10,11)	HVUROEOAOOYNBT-UHFFFAOYSA-N
DTXSID50289722	InChI=1S/C6H8N4O4/c11-2-1-7-6(12)4-5(10(13)14)9-3-8-4/h3,11H,1-2H2,(H,7,12)(H,8,9)	QMITXVSDCBVRKH-UHFFFAOYSA-N
DTXSID10289723	InChI=1S/C13H8Cl2O2/c14-10-3-1-9(2-4-10)13(16)17-12-7-5-11(15)6-8-12/h1-8H	BJLVHBDHEMFVIE-UHFFFAOYSA-N
DTXSID70289724	InChI=1S/C20H16N2O5/c23-17-13-5-1-2-6-14(13)18(24)21(17)9-11-27-12-10-22-19(25)15-7-3-4-8-16(15)20(22)26/h1-8H,9-12H2	ZSIOPQIUNGCFLQ-UHFFFAOYSA-N
DTXSID30289725	InChI=1S/C5H7NO2/c1-4(3-6)5(7)8-2/h4H,1-2H3	GWHHQWUYMDWMAY-UHFFFAOYSA-N
DTXSID90289726	InChI=1S/C8H12Br2O4/c1-3-13-7(11)5(9)6(10)8(12)14-4-2/h5-6H,3-4H2,1-2H3	ADZYAUVCHQDILS-UHFFFAOYSA-N
DTXSID50289727	InChI=1S/C9H6ClNO/c10-8-3-1-7(2-4-8)9-11-5-6-12-9/h1-6H	DSZGWLKZJBFPKY-UHFFFAOYSA-N
DTXSID10289728	InChI=1S/C10H9NO/c1-8-7-11-10(12-8)9-5-3-2-4-6-9/h2-7H,1H3	MULZWPFQTUDZPD-UHFFFAOYSA-N
DTXSID70289729	InChI=1S/C9H8F3NO2/c10-9(11,12)6-2-1-3-7(4-6)13-5-8(14)15/h1-4,13H,5H2,(H,14,15)	JUXDXJXSMIGCPK-UHFFFAOYSA-N
DTXSID80289730	InChI=1S/C8H8ClNO2/c9-6-3-1-2-4-7(6)10-5-8(11)12/h1-4,10H,5H2,(H,11,12)	NSDVLRONTCKCPY-UHFFFAOYSA-N
DTXSID40289731	InChI=1S/C11H12F3NO2/c1-2-17-10(16)7-15-9-5-3-4-8(6-9)11(12,13)14/h3-6,15H,2,7H2,1H3	SXAIOMBBQSGXRC-UHFFFAOYSA-N
DTXSID00289732	InChI=1S/C19H29FO/c1-18-9-7-13(20)11-12(18)3-4-14-15-5-6-17(21)19(15,2)10-8-16(14)18/h3,13-17,21H,4-11H2,1-2H3/t13-,14-,15-,16-,17-,18-,19-/m0/s1	KJOGOLSOEXXZDR-LOVVWNRFSA-N
DTXSID60289733	InChI=1S/C22H19NO2/c24-21(15-17-9-3-1-4-10-17)19-13-7-8-14-20(19)22(25)23-16-18-11-5-2-6-12-18/h1-14H,15-16H2,(H,23,25)	NBEFIPKXUBVTBU-UHFFFAOYSA-N
DTXSID20289734	InChI=1S/C22H25NO3/c1-4-23(5-2)13-14-25-18-11-12-19-16(3)21(17-9-7-6-8-10-17)22(24)26-20(19)15-18/h6-12,15H,4-5,13-14H2,1-3H3	PWMOTLQYHOGCIO-UHFFFAOYSA-N
DTXSID80289735	InChI=1S/C21H30O/c1-14(22)17-9-10-18-16-8-7-15-6-4-5-12-20(15,2)19(16)11-13-21(17,18)3/h4,6-7,16-19H,5,8-13H2,1-3H3/t16-,17+,18-,19-,20-,21+/m0/s1	YXRFQWKNFFQPAQ-LEKSSAKUSA-N
DTXSID40289736	InChI=1S/C22H30F2O2/c1-12(25)26-18-7-6-14-13-4-5-16-19-17(22(19,23)24)9-10-20(16,2)15(13)8-11-21(14,18)3/h5,13-15,17-19H,4,6-11H2,1-3H3/t13-,14-,15-,17?,18-,19?,20+,21-/m0/s1	JTSBNWGLFUOUIT-JUAVEBNASA-N
DTXSID00289737	InChI=1S/C9H16N2O3/c1-6(10)7(12)11-9(8(13)14)4-2-3-5-9/h6H,2-5,10H2,1H3,(H,11,12)(H,13,14)	OMAFSAFQEDZJFA-UHFFFAOYSA-N
DTXSID60289738	InChI=1S/C12H9N3O5/c13-8-2-1-3-10(6-8)20-12-5-4-9(14(16)17)7-11(12)15(18)19/h1-7H,13H2	RDWDFBCSMUNDMY-UHFFFAOYSA-N
DTXSID20289739	InChI=1S/C13H9F3N2O3/c14-13(15,16)8-4-5-12(11(6-8)18(19)20)21-10-3-1-2-9(17)7-10/h1-7H,17H2	GAZRUDPNQMDFNU-UHFFFAOYSA-N
DTXSID30289740	InChI=1S/C14H8F3NO4/c15-14(16,17)10-4-5-13(12(7-10)18(20)21)22-11-3-1-2-9(6-11)8-19/h1-8H	ATRVIOQTDTZEET-UHFFFAOYSA-N
DTXSID90289741	InChI=1S/C10H9NO3/c1-7-9(12)14-10(13)11(7)8-5-3-2-4-6-8/h2-7H,1H3	PVEAMMNNPCPQPW-UHFFFAOYSA-N
DTXSID50289742	InChI=1S/C17H18Cl2N2/c18-9-11-20(12-10-19)13-21-16-7-3-1-5-14(16)15-6-2-4-8-17(15)21/h1-8H,9-13H2	HNFNFZFQNLYOQS-UHFFFAOYSA-N
DTXSID10289743	InChI=1S/C14H18Cl2N2O3/c1-2-21-13(19)11-3-5-12(6-4-11)17-14(20)18(9-7-15)10-8-16/h3-6H,2,7-10H2,1H3,(H,17,20)	JSLRCSJIFRUZNP-UHFFFAOYSA-N
DTXSID70289744	InChI=1S/C7H8ClF3N4/c1-2-13-5-3(12)4(8)14-6(15-5)7(9,10)11/h2,12H2,1H3,(H,13,14,15)	MHWRXDYBLKRTFI-UHFFFAOYSA-N
DTXSID30289745	InChI=1S/C13H8ClF3N4/c14-12-19-10(13(15,16)17)9-11(20-12)21(7-18-9)6-8-4-2-1-3-5-8/h1-5,7H,6H2	UFOXGOJMAWVABW-UHFFFAOYSA-N
DTXSID90289746	InChI=1S/C14H17N3O/c18-17(11-7-13-5-1-3-9-15-13)12-8-14-6-2-4-10-16-14/h1-6,9-10,18H,7-8,11-12H2	JZYZJNOXHWSDAH-UHFFFAOYSA-N
DTXSID50289747	InChI=1S/C9H7NO6/c11-4-6-3-7(10(14)15)1-2-8(6)16-5-9(12)13/h1-4H,5H2,(H,12,13)	SQXGTZOQJSQCPQ-UHFFFAOYSA-N
DTXSID10289748	InChI=1S/C9H8Br2O3/c1-5(9(12)13)14-8-3-2-6(10)4-7(8)11/h2-5H,1H3,(H,12,13)	BNJNLGGUPKGAHB-UHFFFAOYSA-N
DTXSID70289749	InChI=1S/C9H9Cl3O/c1-3-5-6(10)4(2)7(11)9(13)8(5)12/h13H,3H2,1-2H3	RXOQFAHAWHYIOQ-UHFFFAOYSA-N
DTXSID80289750	InChI=1S/C9H10ClNO2/c1-2-13-9(12)11-8-5-3-4-7(10)6-8/h3-6H,2H2,1H3,(H,11,12)	LBVUCHGNHUEOFH-UHFFFAOYSA-N
DTXSID40289751	InChI=1S/C9H10Cl2O/c1-3-6-4-7(12)9(11)5(2)8(6)10/h4,12H,3H2,1-2H3	GMHTUWZTSIUNIM-UHFFFAOYSA-N
DTXSID00289752	InChI=1S/C9H10Cl2O/c1-4-5(2)9(12)8(11)6(3)7(4)10/h12H,1-3H3	YYJLTJNUMBZDQC-UHFFFAOYSA-N
DTXSID60289753	InChI=1S/C11H18N2/c12-10-8-6-4-2-1-3-5-7-9-11-13/h1-9H2	ISIQQQYKUPBYSL-UHFFFAOYSA-N
DTXSID20289754	InChI=1S/C11H18N2/c1-3-13(4-2)10-7-11-5-8-12-9-6-11/h5-6,8-9H,3-4,7,10H2,1-2H3	KHPJCEUYRXYZBA-UHFFFAOYSA-N
DTXSID80289755	InChI=1S/C14H14O2/c1-16-13-8-7-12(14(15)10-13)9-11-5-3-2-4-6-11/h2-8,10,15H,9H2,1H3	PYJRAOXCFBZVSG-UHFFFAOYSA-N
DTXSID40289756	InChI=1S/C8H4Cl2N2/c9-5-2-1-3-6-7(5)8(10)12-4-11-6/h1-4H	PCCZEWAQRDIOKD-UHFFFAOYSA-N
DTXSID00289757	InChI=1S/C11H10N2O4/c14-11(15)4-1-7-6-12-10-3-2-8(13(16)17)5-9(7)10/h2-3,5-6,12H,1,4H2,(H,14,15)	IFXFDUMTLUZXAA-UHFFFAOYSA-N
DTXSID60289758	InChI=1S/C23H27NO5S/c1-15(25)24-19-21(30-14-16-9-5-3-6-10-16)20-18(28-23(19)26-2)13-27-22(29-20)17-11-7-4-8-12-17/h3-12,18-23H,13-14H2,1-2H3,(H,24,25)	POWNJTGIRYIGRK-UHFFFAOYSA-N
DTXSID20289759	InChI=1S/C9H7N3O2/c1-7(2)8(3-10)5(13)12-6(14)9(7,8)4-11/h1-2H3,(H,12,13,14)	FOMVWDRGKOOUGP-UHFFFAOYSA-N
DTXSID30289760	InChI=1S/C14H13ClO/c1-16-14(11-5-3-2-4-6-11)12-7-9-13(15)10-8-12/h2-10,14H,1H3	YYZKQWJAQAXRAH-UHFFFAOYSA-N
DTXSID90289761	InChI=1S/C14H13ClO/c1-16-14(11-7-3-2-4-8-11)12-9-5-6-10-13(12)15/h2-10,14H,1H3	UKEZSNPUWKUMLF-UHFFFAOYSA-N
DTXSID50289762	InChI=1S/C21H27FO4/c1-19-7-5-13(23)9-12(19)3-4-14-15-6-8-21(26,17(25)11-22)20(15,2)10-16(24)18(14)19/h5,7,9,14-16,18,24,26H,3-4,6,8,10-11H2,1-2H3/t14-,15-,16-,18+,19-,20-,21-/m0/s1	RKZQIIAUELZWEU-VWUMJDOOSA-N
DTXSID10289763	InChI=1S/C24H34O4/c1-5-21(27)28-24(15(2)25)13-10-20-18-7-6-16-14-17(26)8-11-22(16,3)19(18)9-12-23(20,24)4/h14,18-20H,5-13H2,1-4H3/t18-,19+,20+,22+,23+,24+/m1/s1	FOEWOVDSUXQZCV-NSWVHSCQSA-N
DTXSID70289764	InChI=1S/C10H13NO2/c1-8(13)9-2-4-10(5-3-9)11-6-7-12/h2-5,11-12H,6-7H2,1H3	UTFWDAGLPYYPIN-UHFFFAOYSA-N
DTXSID30289765	InChI=1S/C26H18N6/c1-2-6-22-21(5-1)27-25(28-22)17-9-13-19(14-10-17)31-32-20-15-11-18(12-16-20)26-29-23-7-3-4-8-24(23)30-26/h1-16H,(H,27,28)(H,29,30)/b32-31+	ZRDKQEXGKVXZNX-QNEJGDQOSA-N
DTXSID90289766	InChI=1S/C32H34N12O2/c45-31(43-25-15-19(27-33-5-6-34-27)13-20(16-25)28-35-7-8-36-28)41-23-1-2-24(4-3-23)42-32(46)44-26-17-21(29-37-9-10-38-29)14-22(18-26)30-39-11-12-40-30/h1-4,13-18H,5-12H2,(H,33,34)(H,35,36)(H,37,38)(H,39,40)(H2,41,43,45)(H2,42,44,46)	QAVWDZTWQNCLTG-UHFFFAOYSA-N
DTXSID50289767	InChI=1S/C21H24N6O/c28-21(26-17-7-3-15(4-8-17)19-22-11-1-12-23-19)27-18-9-5-16(6-10-18)20-24-13-2-14-25-20/h3-10H,1-2,11-14H2,(H,22,23)(H,24,25)(H2,26,27,28)	IGKMCFMQCNDZFV-UHFFFAOYSA-N
DTXSID10289768	InChI=1S/C19H22O4/c1-3-23-18(22)12-13-19(2,14-4-8-16(20)9-5-14)15-6-10-17(21)11-7-15/h4-11,20-21H,3,12-13H2,1-2H3	UPOSGCJFXWMIAZ-UHFFFAOYSA-N
DTXSID70289769	InChI=1S/C11H11NO2/c1-2-14-11(13)9-7-12-10-6-4-3-5-8(9)10/h3-7,12H,2H2,1H3	XOUHVMVYFOXTMN-UHFFFAOYSA-N
DTXSID80289770	InChI=1S/C10H10N2O2/c13-12(14)6-5-8-7-11-10-4-2-1-3-9(8)10/h1-4,7,11H,5-6H2	WPXDYLYFORNDRP-UHFFFAOYSA-N
DTXSID40289771	InChI=1S/C15H14O2/c1-12(16)15(13-8-4-2-5-9-13)17-14-10-6-3-7-11-14/h2-11,15H,1H3	QZQVADRODOMYKX-UHFFFAOYSA-N
DTXSID00289772	InChI=1S/C6H7N3O2/c1-4-5(9(10)11)2-3-6(7)8-4/h2-3H,1H3,(H2,7,8)	BGMZTBKXOFFTBJ-UHFFFAOYSA-N
DTXSID60289773	InChI=1S/C8H12O2/c1-6(8(9)10)7-4-2-3-5-7/h2,4,6-7H,3,5H2,1H3,(H,9,10)	PKQZHWWVQJMLLY-UHFFFAOYSA-N
DTXSID20289774	InChI=1S/C7H14O2/c1-3-7(4-2)8-5-6-9-7/h3-6H2,1-2H3	VEMJEYFBPWSPHU-UHFFFAOYSA-N
DTXSID80289775	InChI=1S/C11H14O3/c1-8(11(12)13)7-9-5-3-4-6-10(9)14-2/h3-6,8H,7H2,1-2H3,(H,12,13)	LCRORJOEAPJBDW-UHFFFAOYSA-N
DTXSID40289776	InChI=1S/C8H15NO4/c1-6(7(10)13-4)5-8(2,3)9(11)12/h6H,5H2,1-4H3	FIXGUDASGASFSO-UHFFFAOYSA-N
DTXSID00289777	InChI=1S/C7H13NO/c1-5-4-7(2,3)8-6(5)9/h5H,4H2,1-3H3,(H,8,9)	JJXUKXQTFKDOSH-UHFFFAOYSA-N
DTXSID60289778	InChI=1S/C6H4ClNO2/c7-5-1-4(6(9)10)2-8-3-5/h1-3H,(H,9,10)	XYLPLVUYPAPCML-UHFFFAOYSA-N
DTXSID20289779	InChI=1S/C6H3Cl2NO2/c7-4-1-3(6(10)11)2-9-5(4)8/h1-2H,(H,10,11)	RNRLTTNKVLFZJS-UHFFFAOYSA-N
DTXSID30289780	InChI=1S/C7H13NO4/c1-7(2,8(10)11)5-4-6(9)12-3/h4-5H2,1-3H3	MROVMGGCWUQHMR-UHFFFAOYSA-N
DTXSID90289781	InChI=1S/C16H16N2O4/c19-13-5-1-11(2-6-13)17-15(21)9-10-16(22)18-12-3-7-14(20)8-4-12/h1-8,19-20H,9-10H2,(H,17,21)(H,18,22)	GFMAOCXRFKDDDX-UHFFFAOYSA-N
DTXSID50289782	InChI=1S/C21H34O2/c1-12-16(13(2)22)6-7-17-18-5-4-14-10-15(23)8-9-21(14,3)20(18)11-19(12)17/h13-15,17-20,22-23H,4-11H2,1-3H3	YSSGDUVIZMUPCF-UHFFFAOYSA-N
DTXSID10289783	InChI=1S/C15H9ClO2/c16-11-6-7-14-12(8-11)13(17)9-15(18-14)10-4-2-1-3-5-10/h1-9H	IFNDLWHUYFSXBK-UHFFFAOYSA-N
DTXSID70289784	InChI=1S/C19H13NO3/c1-22-13-7-9-18-14(10-13)17(21)11-19(23-18)16-8-6-12-4-2-3-5-15(12)20-16/h2-11H,1H3	DAVUOFSDMFFFAI-UHFFFAOYSA-N
DTXSID30289785	InChI=1S/C14H10N2OS/c17-13-11-8-4-5-9-12(11)15-14(16-13)18-10-6-2-1-3-7-10/h1-9H,(H,15,16,17)	UUXAHKBCACHBDV-UHFFFAOYSA-N
DTXSID90289786	InChI=1S/C5H8N4S/c1-10-5-3(6)4(7)8-2-9-5/h2H,6H2,1H3,(H2,7,8,9)	HDOUAJIVCCNRFP-UHFFFAOYSA-N
DTXSID50289787	InChI=1S/C11H15Cl2N5O2/c1-16-7-8(17(2)11(20)15-9(7)19)14-10(16)18(5-3-12)6-4-13/h3-6H2,1-2H3,(H,15,19,20)	CZMLGOIMTQWBTA-UHFFFAOYSA-N
DTXSID10289788	InChI=1S/C11H15Cl2N5O2/c1-16-8-7(9(19)17(2)11(16)20)14-10(15-8)18(5-3-12)6-4-13/h3-6H2,1-2H3,(H,14,15)	KHDCLPJLMVSHME-UHFFFAOYSA-N
DTXSID70289789	InChI=1S/C4H8N2S2/c1-2-5(1)7-8-6-3-4-6/h1-4H2	HSGSMSZLGNJXOT-UHFFFAOYSA-N
DTXSID80289790	InChI=1S/C9H11NS/c1-9(2)10-7-5-3-4-6-8(7)11-9/h3-6,10H,1-2H3	VDAZKOYYAWJGJT-UHFFFAOYSA-N
DTXSID40289791	InChI=1S/C20H14N2O/c23-20-17-13-7-8-14-18(17)21-19(15-9-3-1-4-10-15)22(20)16-11-5-2-6-12-16/h1-14H	RSKPIJGOGQGETI-UHFFFAOYSA-N
DTXSID00289792	InChI=1S/C16H26N2O3/c1-19-13-14(20-2)12-17-8-10-18(11-9-17)15-6-4-5-7-16(15)21-3/h4-7,14H,8-13H2,1-3H3	AZKRCKQYJPKNPS-UHFFFAOYSA-N
DTXSID60289793	InChI=1S/C9H9ClN2/c1-12-8-5-3-2-4-7(8)11-9(12)6-10/h2-5H,6H2,1H3	WRGVPFAJPMIYOX-UHFFFAOYSA-N
DTXSID20289794	InChI=1S/C5H3ClN2O3/c6-3-1-4(8(10)11)5(9)7-2-3/h1-2H,(H,7,9)	QVGQNICXNZMXQA-UHFFFAOYSA-N
DTXSID80289795	InChI=1S/C16H11N3O3/c20-16-15(19(21)22)17-13(11-7-3-1-4-8-11)14(18-16)12-9-5-2-6-10-12/h1-10H,(H,18,20)	HEKFXRGJKVCEPL-UHFFFAOYSA-N
DTXSID40289796	InChI=1S/C6H5ClN2O4/c1-13-5(11)3-2(7)4(10)9-6(12)8-3/h1H3,(H2,8,9,10,12)	XDXHOMYOYYIQHJ-UHFFFAOYSA-N
DTXSID00289797	InChI=1S/C6H3Cl3N2O2/c1-13-5(12)3-2(7)4(8)11-6(9)10-3/h1H3	TVFOOGACHSHHSX-UHFFFAOYSA-N
DTXSID60289798	InChI=1S/C6H5F3N2OS/c1-13-5-10-3(6(7,8)9)2-4(12)11-5/h2H,1H3,(H,10,11,12)	BRLPDRZKOMZVOY-UHFFFAOYSA-N
DTXSID20289799	InChI=1S/C6H4ClF3N2S/c1-13-5-11-3(6(8,9)10)2-4(7)12-5/h2H,1H3	GOORQLLDZBAQIW-UHFFFAOYSA-N
DTXSID70289800	InChI=1S/C7H7F3N2OS/c1-13-5-3-4(7(8,9)10)11-6(12-5)14-2/h3H,1-2H3	ZGHVHUYAPUOSMA-UHFFFAOYSA-N
DTXSID30289801	InChI=1S/C9H7ClOS/c10-6-1-2-9-7(5-6)8(11)3-4-12-9/h1-2,5H,3-4H2	OKHUUKHZUNKSQA-UHFFFAOYSA-N
DTXSID90289802	InChI=1S/C11H12Cl2FNO/c12-5-7-15(8-6-13)11(16)9-1-3-10(14)4-2-9/h1-4H,5-8H2	QFDYYVBJXLFPNP-UHFFFAOYSA-N
DTXSID50289803	InChI=1S/C13H19Cl2NO2/c1-17-12-7-11(8-13(9-12)18-2)10-16(5-3-14)6-4-15/h7-9H,3-6,10H2,1-2H3	FASWOAUBVKLDNH-UHFFFAOYSA-N
DTXSID10289804	InChI=1S/C14H14ClNS/c1-16-13-6-2-11(3-7-13)10-17-14-8-4-12(15)5-9-14/h2-9,16H,10H2,1H3	SUSGFMWDEQTTIB-UHFFFAOYSA-N
DTXSID70289805	InChI=1S/C9H9BrO2/c1-7(10)9(11)12-8-5-3-2-4-6-8/h2-7H,1H3	JWAVCRPHRRVUIT-UHFFFAOYSA-N
DTXSID30289806	InChI=1S/C9H8ClNO4/c10-6-5-9(12)15-8-3-1-7(2-4-8)11(13)14/h1-4H,5-6H2	ARMSMFUGMQBDNN-UHFFFAOYSA-N
DTXSID90289807	InChI=1S/C10H13NO5/c1-14-9-5-4-7(11(12)13)6-8(9)10(15-2)16-3/h4-6,10H,1-3H3	RKGDTKFMCVWVHB-UHFFFAOYSA-N
DTXSID50289808	InChI=1S/C14H11ClN2O3/c1-2-20-10-4-6-12-14(8-10)17(19)11-5-3-9(15)7-13(11)16(12)18/h3-8H,2H2,1H3	WDTJFYSMDAOTEQ-UHFFFAOYSA-N
DTXSID10289809	InChI=1S/C14H11ClN2O3/c1-2-20-10-4-6-12-14(8-10)17(19)13-7-9(15)3-5-11(13)16(12)18/h3-8H,2H2,1H3	CKVPOCGKJWUIJA-UHFFFAOYSA-N
DTXSID20289810	InChI=1S/C14H12N2O3/c1-2-19-10-7-8-13-14(9-10)16(18)12-6-4-3-5-11(12)15(13)17/h3-9H,2H2,1H3	VZHZJZFCSMWSOL-UHFFFAOYSA-N
DTXSID80289811	InChI=1S/C12H7IN2O2/c13-8-5-6-11-12(7-8)15(17)10-4-2-1-3-9(10)14(11)16/h1-7H	XCNIONSCIZPDRZ-UHFFFAOYSA-N
DTXSID40289812	InChI=1S/C11H18NO3P/c1-4-14-16(13,15-5-2)12-11-9-7-6-8-10(11)3/h6-9H,4-5H2,1-3H3,(H,12,13)	PJGXRQVGCGHZPY-UHFFFAOYSA-N
DTXSID00289813	InChI=1S/C11H23ClOS/c1-2-3-4-5-6-7-8-14-10-11(13)9-12/h11,13H,2-10H2,1H3	JASNOKGFPPPKKU-UHFFFAOYSA-N
DTXSID60289814	InChI=1S/C9H15N3/c1-4-7-6(3)9(10)12-8(5-2)11-7/h4-5H2,1-3H3,(H2,10,11,12)	RTYZKRMNFGEBAR-UHFFFAOYSA-N
DTXSID20289815	InChI=1S/C19H22N2O2/c1-22-18-8-4-16(5-9-18)14-20-12-3-13-21-15-17-6-10-19(23-2)11-7-17/h4-11,14-15H,3,12-13H2,1-2H3/b20-14+,21-15+	FPYTXUWVDOUMLZ-OZNQKUEASA-N
DTXSID80289816	InChI=1S/C17H18O5/c18-9-11-21-15-5-1-13(2-6-15)17(20)14-3-7-16(8-4-14)22-12-10-19/h1-8,18-19H,9-12H2	SUYVCIVJBLTQPZ-UHFFFAOYSA-N
DTXSID40289817	InChI=1S/C15H14O2/c1-2-17-14-10-8-13(9-11-14)15(16)12-6-4-3-5-7-12/h3-11H,2H2,1H3	IBRIFDGHXDFGBY-UHFFFAOYSA-N
DTXSID00289818	InChI=1S/C8H3Cl3N2/c9-4-1-5-7(6(10)2-4)12-3-13-8(5)11/h1-3H	OXWAQRCVLUTMKY-UHFFFAOYSA-N
DTXSID60289819	InChI=1S/C18H21N3O7/c1-4-27-16(23)18(20-11(3)22,17(24)28-5-2)9-12-10-19-15-7-6-13(21(25)26)8-14(12)15/h6-8,10,19H,4-5,9H2,1-3H3,(H,20,22)	IINRGTWFETXCNC-UHFFFAOYSA-N
DTXSID70289820	InChI=1S/C11H14ClNO3/c1-13(6-5-12)8-3-4-9(10(14)7-8)11(15)16-2/h3-4,7,14H,5-6H2,1-2H3	NWLFIMCTGOHGNE-UHFFFAOYSA-N
DTXSID30289821	InChI=1S/C9H6N2O4/c12-9(13)7-4-10-8-2-1-5(11(14)15)3-6(7)8/h1-4,10H,(H,12,13)	OOOJXNVTVWRZMA-UHFFFAOYSA-N
DTXSID90289822	InChI=1S/C8H4Cl2N2O/c9-5-1-4-7(2-6(5)10)11-3-12-8(4)13/h1-3H,(H,11,12,13)	UESAHLRLKCVJGK-UHFFFAOYSA-N
DTXSID50289823	InChI=1S/C7H14N2O2/c1-5(2)7(11)8-9(4)6(3)10/h5H,1-4H3,(H,8,11)	SIWADVDDFLLWPE-UHFFFAOYSA-N
DTXSID10289824	InChI=1S/C14H14N2O2/c1-18-14-9-7-12(8-10-14)11-15-16(17)13-5-3-2-4-6-13/h2-10H,11H2,1H3/b16-15-	OTSRFRAGDNUBIE-NXVVXOECSA-N
DTXSID70289825	InChI=1S/C8H14O3/c9-7(10)6-8(11)4-2-1-3-5-8/h11H,1-6H2,(H,9,10)	AADJJWDBCQRALD-UHFFFAOYSA-N
DTXSID30289826	InChI=1S/C6H12N2O2S/c1-5-3-7(5)11(9,10)8-4-6(8)2/h5-6H,3-4H2,1-2H3	KAHIPCGSQFHFAV-UHFFFAOYSA-N
DTXSID90289827	InChI=1S/C12H12N2O/c1-10-7-8-12(14-13-10)15-9-11-5-3-2-4-6-11/h2-8H,9H2,1H3	KTZFXIGWMRGKRQ-UHFFFAOYSA-N
DTXSID50289828	InChI=1S/C10H9N3/c1-2-4-9-8(3-1)10(7-11-12-9)13-5-6-13/h1-4,7H,5-6H2	SWSAUQISPPVZPG-UHFFFAOYSA-N
DTXSID10289829	InChI=1S/C21H32N4O/c1-20-8-7-15-12(14(20)5-6-17(20)26)4-3-11-9-16-13(10-21(11,15)2)18(22)25-19(23)24-16/h11-12,14-15,17,26H,3-10H2,1-2H3,(H4,22,23,24,25)	XTLZIOMMEKGYSP-UHFFFAOYSA-N
DTXSID20289830	InChI=1S/C14H14N2O4/c1-19-13(17)11-7-3-4-8(12(11)14(18)20-2)10(6-16)9(7)5-15/h3-4,7-12H,1-2H3	RGRFZPGPQZACRF-UHFFFAOYSA-N
DTXSID80289831	InChI=1S/C4H2Br2N2O2/c5-1-2(6)4(10)8-7-3(1)9/h(H,7,9)(H,8,10)	ULVLSYPAEWSTJK-UHFFFAOYSA-N
DTXSID40289832	InChI=1S/C7H9N5O2/c8-11-6(13)4-1-2-5(10-3-4)7(14)12-9/h1-3H,8-9H2,(H,11,13)(H,12,14)	OTPQUWGVUDNOLP-UHFFFAOYSA-N
DTXSID00289833	InChI=1S/C8H2Br4N2O2/c9-3-1-2(4(10)6(12)5(3)11)8(16)14(13)7(1)15/h13H2	NOPZVGLQCQERDX-UHFFFAOYSA-N
DTXSID60289834	InChI=1S/C11H10N2O3S/c14-9-7-5-1-2-6(16-5)8(7)10(15)13(9)11-12-3-4-17-11/h3-8H,1-2H2	OSUOPKTZEWMPIE-UHFFFAOYSA-N
DTXSID20289835	InChI=1S/C16H33N3O3/c1-4-7-12-22-16(21)19-10-8-18(9-11-19)14-15(20)13-17(5-2)6-3/h15,20H,4-14H2,1-3H3	BFUIOWUPKPGBTC-UHFFFAOYSA-N
DTXSID80289836	InChI=1S/C29H40Cl2N2O4/c1-17-11-32(12-18(2)36-17)15-21-7-23(9-25(30)27(21)34)29(5,6)24-8-22(28(35)26(31)10-24)16-33-13-19(3)37-20(4)14-33/h7-10,17-20,34-35H,11-16H2,1-6H3	ISNRKMUXFUDLIX-UHFFFAOYSA-N
DTXSID40289837	InChI=1S/C10H9N3O3/c14-8-7(9(15)13-10(16)12-8)11-6-4-2-1-3-5-6/h1-5,7,11H,(H2,12,13,14,15,16)	DXFUYLCZFPJMIS-UHFFFAOYSA-N
DTXSID00289838	InChI=1S/C9H14O5/c1-4-11-3-5-6(12-4)7-8(14-7)9(10-2)13-5/h4-9H,3H2,1-2H3	KKQPMNRINNBRAU-UHFFFAOYSA-N
DTXSID60289839	InChI=1S/C10H12ClNO3/c1-12(5-4-11)7-2-3-8(10(14)15)9(13)6-7/h2-3,6,13H,4-5H2,1H3,(H,14,15)	JPDIPCQPGJGSAN-UHFFFAOYSA-N
DTXSID70289840	InChI=1S/C12H12N2O4/c1-18-12(15)5-2-8-7-13-11-4-3-9(14(16)17)6-10(8)11/h3-4,6-7,13H,2,5H2,1H3	RJLUTOGSOQFWFJ-UHFFFAOYSA-N
DTXSID30289841	InChI=1S/C12H14N2O2/c1-16-12(15)5-2-8-7-14-11-4-3-9(13)6-10(8)11/h3-4,6-7,14H,2,5,13H2,1H3	ABGAYXZGCFVLNX-UHFFFAOYSA-N
DTXSID90289842	InChI=1S/C12H15Cl2NO3/c1-18-12(17)10-3-2-9(8-11(10)16)15(6-4-13)7-5-14/h2-3,8,16H,4-7H2,1H3	VEEVGQHJEPXUDM-UHFFFAOYSA-N
DTXSID50289843	InChI=1S/C14H16Cl2N2O2/c15-3-5-18(6-4-16)11-1-2-13-12(8-11)10(9-17-13)7-14(19)20/h1-2,8-9,17H,3-7H2,(H,19,20)	XEXPXBJRHZAJJI-UHFFFAOYSA-N
DTXSID10289844	InChI=1S/C15H18Cl2N2O2/c1-2-21-15(20)13-10-18-14-4-3-11(9-12(13)14)19(7-5-16)8-6-17/h3-4,9-10,18H,2,5-8H2,1H3	AAIQFZPANIDUAS-UHFFFAOYSA-N
DTXSID70289845	InChI=1S/C19H22N2/c1-4-10-18(11-5-1)16-20-14-8-3-9-15-21-17-19-12-6-2-7-13-19/h1-2,4-7,10-13,16-17H,3,8-9,14-15H2/b20-16+,21-17+	OKINVGZUYAWDGR-NWILIBCHSA-N
DTXSID30289846	InChI=1S/C10H14Cl2N3OP/c11-5-7-15(8-6-12)17(16)13-9-3-1-2-4-10(9)14-17/h1-4H,5-8H2,(H2,13,14,16)	LECSXMDGCYIRGA-UHFFFAOYSA-N
DTXSID90289847	InChI=1S/C13H21N5O2/c1-6-18(7-2)8-9-14-11-10(15(9)3)12(19)17(5)13(20)16(11)4/h6-8H2,1-5H3	XEWDGMXTXGPDQP-UHFFFAOYSA-N
DTXSID50289848	InChI=1S/C13H17Cl2NO3/c1-18-11-7-10(8-12(9-11)19-2)13(17)16(5-3-14)6-4-15/h7-9H,3-6H2,1-2H3	PQZQYLHOZWXHMZ-UHFFFAOYSA-N
DTXSID10289849	InChI=1S/C18H26O/c1-6-12-18(13-7-1)14-8-2-4-10-16(14)19-17-11-5-3-9-15(17)18/h1-13H2	YZYHRSAAZSNGAD-UHFFFAOYSA-N
DTXSID20289850	InChI=1S/C25H18/c1-17-7-6-10-20(15-17)25-22-12-5-3-9-19(22)16-24-21-11-4-2-8-18(21)13-14-23(24)25/h2-16H,1H3	ICYWXVXKOPAIDA-UHFFFAOYSA-N
DTXSID80289851	InChI=1S/C24H15Br/c25-19-12-9-17(10-13-19)24-21-8-4-2-6-18(21)15-23-20-7-3-1-5-16(20)11-14-22(23)24/h1-15H	RQHBWXFKDLJVFJ-UHFFFAOYSA-N
DTXSID40289852	InChI=1S/C28H18/c1-3-11-23-19(7-1)9-5-13-25(23)26-14-6-10-21-17-27-22(18-28(21)26)16-15-20-8-2-4-12-24(20)27/h1-18H	UNJBCNSXKFYWOL-UHFFFAOYSA-N
DTXSID00289853	InChI=1S/C22H14S/c1-3-8-17-15(6-1)11-12-19-20(17)14-16-7-2-4-9-18(16)22(19)21-10-5-13-23-21/h1-14H	NXIULGSJEKCCQX-UHFFFAOYSA-N
DTXSID60289854	InChI=1S/C23H17NO/c25-23(19-12-14-24-15-13-19)22-20(16-17-6-2-1-3-7-17)11-10-18-8-4-5-9-21(18)22/h1-15H,16H2	FNPPGZWYSHMUQK-UHFFFAOYSA-N
DTXSID20289855	InChI=1S/C3H6ClNOS/c4-2-1-3-5-7-6/h1-3H2	SIHIYCFNKZXMJN-UHFFFAOYSA-N
DTXSID80289856	InChI=1S/C3H6ClNOS/c1-3(4)2-5-7-6/h3H,2H2,1H3	HNVRAGGQWGCKAC-UHFFFAOYSA-N
DTXSID40289857	InChI=1S/C4H7NO4S2/c1-4(5-10-6)2-8-11(7)9-3-4/h2-3H2,1H3	QVBLVVUFBYPKOA-UHFFFAOYSA-N
DTXSID00289858	InChI=1S/C4H8ClNOS/c1-4(2,3-5)6-8-7/h3H2,1-2H3	RVAQLVCMDNLBBJ-UHFFFAOYSA-N
DTXSID60289859	InChI=1S/C7H8O3S.C2H6N2O/c1-6-2-4-7(5-3-6)11(8,9)10;1-5-2(3)4/h2-5H,1H3,(H,8,9,10);1H3,(H3,3,4)	CXDJHKQXACSXMZ-UHFFFAOYSA-N
DTXSID70289860	InChI=1S/C8H11N3O3/c1-3-14-7(12)5-4-10-8(13-2)11-6(5)9/h4H,3H2,1-2H3,(H2,9,10,11)	MBMGMEMKHNEBGI-UHFFFAOYSA-N
DTXSID30289861	InChI=1S/C23H29ClO6/c1-12(25)30-11-18(28)23(29)9-6-14-13-4-5-15-20(24)16(26)7-8-21(15,2)19(13)17(27)10-22(14,23)3/h13-14,19,29H,4-11H2,1-3H3/t13-,14-,19+,21-,22-,23-/m0/s1	GBPFFVNVGOEUTP-FHEXCKPQSA-N
DTXSID90289862	InChI=1S/C21H29ClO2/c1-19-8-5-15(23)13-14(19)3-4-16-17(19)6-9-20(2)18(16)7-10-21(20,24)11-12-22/h3,15-18,23-24H,4-10,13H2,1-2H3/t15-,16+,17-,18-,19-,20-,21+/m0/s1	SCKRQJZQWRFQPI-GCOKGBOCSA-N
DTXSID50289863	InChI=1S/C18H22ClN5O2S/c19-15-4-2-1-3-14(15)11-27-18-16-17(20-12-21-18)24(13-22-16)6-5-23(7-9-25)8-10-26/h1-4,12-13,25-26H,5-11H2	DZOKVCBQKOQRAD-UHFFFAOYSA-N
DTXSID10289864	InChI=1S/C9H10N4O2/c14-9-7-8(10-4-11-9)13(5-12-7)6-2-1-3-15-6/h4-6H,1-3H2,(H,10,11,14)	JBXHFRZBULGPSC-UHFFFAOYSA-N
DTXSID70289865	InChI=1S/C9H7NOS3/c1-12-9(11)14-8-10-6-4-2-3-5-7(6)13-8/h2-5H,1H3	DMEHPPWYQVBOIQ-UHFFFAOYSA-N
DTXSID30289866	InChI=1S/C16H18ClN3O2/c17-13-14(19-7-10-20-8-5-18-6-9-20)16(22)12-4-2-1-3-11(12)15(13)21/h1-4,18-19H,5-10H2	NSSMXCNEKHURJO-UHFFFAOYSA-N
DTXSID90289867	InChI=1S/C9H12Cl2N4O3/c10-1-3-15(4-2-11)9(18)13-6-5-12-8(17)14-7(6)16/h5H,1-4H2,(H,13,18)(H2,12,14,16,17)	MDVLNLDMNIKUFS-UHFFFAOYSA-N
DTXSID50289868	InChI=1S/C11H14O4/c1-13-9-6-4-8(5-7-9)10(12)11(14-2)15-3/h4-7,11H,1-3H3	QJLYQVAHZZOBSG-UHFFFAOYSA-N
DTXSID10289869	InChI=1S/C12H15ClO3/c1-15-12(16-2)11(14)8-5-9-3-6-10(13)7-4-9/h3-4,6-7,12H,5,8H2,1-2H3	MOCJTRKKKQWQAI-UHFFFAOYSA-N
DTXSID20289870	InChI=1S/C8H14O5/c1-4-13-7(10)5-6(9)8(11-2)12-3/h8H,4-5H2,1-3H3	YKFZUZNJSXYIOR-UHFFFAOYSA-N
DTXSID80289871	InChI=1S/C7H14O3/c1-4-5-6(8)7(9-2)10-3/h7H,4-5H2,1-3H3	QVEFWBQLIVFFTH-UHFFFAOYSA-N
DTXSID40289872	InChI=1S/C10H20O3/c1-4-5-6-7-8-9(11)10(12-2)13-3/h10H,4-8H2,1-3H3	FIDMQGRMNRGYSK-UHFFFAOYSA-N
DTXSID00289873	InChI=1S/C10H12O3/c1-12-10(13-2)9(11)8-6-4-3-5-7-8/h3-7,10H,1-2H3	LNBMZFHIYRDKNS-UHFFFAOYSA-N
DTXSID60289874	InChI=1S/C16H14N2OS/c1-11(12-7-3-2-4-8-12)20-16-17-14-10-6-5-9-13(14)15(19)18-16/h2-11H,1H3,(H,17,18,19)	AXAWQSVIYXGKQL-UHFFFAOYSA-N
DTXSID20289875	InChI=1S/C13H10N2O2S/c16-12-10-5-1-2-6-11(10)14-13(15-12)18-8-9-4-3-7-17-9/h1-7H,8H2,(H,14,15,16)	BSPGCQVVPJGDEZ-UHFFFAOYSA-N
DTXSID80289876	InChI=1S/C12H14N2OS/c1-2-3-8-16-12-13-10-7-5-4-6-9(10)11(15)14-12/h4-7H,2-3,8H2,1H3,(H,13,14,15)	CSRKFNCZGRRGHV-UHFFFAOYSA-N
DTXSID40289877	InChI=1S/C12H14N2S/c1-2-3-8-15-12-10-6-4-5-7-11(10)13-9-14-12/h4-7,9H,2-3,8H2,1H3	PIBVCPOZVCQALQ-UHFFFAOYSA-N
DTXSID00289878	InChI=1S/C15H12N2S/c1-11-5-4-6-12(9-11)18-15-13-7-2-3-8-14(13)16-10-17-15/h2-10H,1H3	ZFXMSBNQCNXMHO-UHFFFAOYSA-N
DTXSID60289879	InChI=1S/C18H18N2S/c1-18(2,3)13-8-10-14(11-9-13)21-17-15-6-4-5-7-16(15)19-12-20-17/h4-12H,1-3H3	APMRIGRDYNDPRM-UHFFFAOYSA-N
DTXSID70289880	InChI=1S/C18H18N2OS/c1-18(2,3)12-8-10-13(11-9-12)22-17-19-15-7-5-4-6-14(15)16(21)20-17/h4-11H,1-3H3,(H,19,20,21)	IEHLJWPWERMGAV-UHFFFAOYSA-N
DTXSID30289881	InChI=1S/C15H12N2S/c1-11-6-2-5-9-14(11)18-15-12-7-3-4-8-13(12)16-10-17-15/h2-10H,1H3	GBDOQMFRMYJZQQ-UHFFFAOYSA-N
DTXSID90289882	InChI=1S/C15H12N2OS/c1-10-5-4-6-11(9-10)19-15-16-13-8-3-2-7-12(13)14(18)17-15/h2-9H,1H3,(H,16,17,18)	YLUJFBDGTOHPQH-UHFFFAOYSA-N
DTXSID50289883	InChI=1S/C15H12N2S/c1-2-6-12(7-3-1)10-18-15-13-8-4-5-9-14(13)16-11-17-15/h1-9,11H,10H2	QJZTVGMLKDNEMO-UHFFFAOYSA-N
DTXSID10289884	InChI=1S/C15H12N2S/c1-11-6-8-12(9-7-11)18-15-13-4-2-3-5-14(13)16-10-17-15/h2-10H,1H3	MPDLTNZOSNDGOF-UHFFFAOYSA-N
DTXSID70289885	InChI=1S/C13H10N2OS/c1-2-6-12-11(5-1)13(15-9-14-12)17-8-10-4-3-7-16-10/h1-7,9H,8H2	BWNVREWAOKSODJ-UHFFFAOYSA-N
DTXSID30289886	InChI=1S/C10H8O3/c11-8-2-1-6-3-9-10(4-7(6)8)13-5-12-9/h3-4H,1-2,5H2	LKLNTTMWFRNYLE-UHFFFAOYSA-N
DTXSID90289887	InChI=1S/C10H12O2/c1-10(2)6-7-5-8(11)3-4-9(7)12-10/h3-5,11H,6H2,1-2H3	SQYKKVNYUCVHOT-UHFFFAOYSA-N
DTXSID50289888	InChI=1S/C9H12O2S/c1-2-12(10,11)8-9-6-4-3-5-7-9/h3-7H,2,8H2,1H3	RLVXXYWTYPOVND-UHFFFAOYSA-N
DTXSID10289889	InChI=1S/C9H8Cl2O3/c1-5-2-6(10)9(7(11)3-5)14-4-8(12)13/h2-3H,4H2,1H3,(H,12,13)	YURLCYGZYWDCHL-UHFFFAOYSA-N
DTXSID20289890	InChI=1S/C9H9BrO3/c1-6-4-7(10)2-3-8(6)13-5-9(11)12/h2-4H,5H2,1H3,(H,11,12)	RPRFEMOMSGWISD-UHFFFAOYSA-N
DTXSID80289891	InChI=1S/C9H9ClO2S/c10-8-3-1-7(2-4-8)5-13-6-9(11)12/h1-4H,5-6H2,(H,11,12)	SAYBRQDMVZLOPM-UHFFFAOYSA-N
DTXSID40289892	InChI=1S/C5H8O6S2/c6-12(7)3-5(1-10-12)2-11-13(8,9)4-5/h1-4H2	UHKRTDTUZQBHDN-UHFFFAOYSA-N
DTXSID00289893	InChI=1S/C8H12O2/c1-5-3-8(10)6(2)4-7(5)9/h7-10H,1-4H2	WLKSZYPZGAQRKF-UHFFFAOYSA-N
DTXSID60289894	InChI=1S/C11H10.C7H3N3O8/c1-9-6-7-10-4-2-3-5-11(10)8-9;11-7(12)6-4(9(15)16)1-3(8(13)14)2-5(6)10(17)18/h2-8H,1H3;1-2H,(H,11,12)	KORKYDFOVVZMOK-UHFFFAOYSA-N
DTXSID20289895	InChI=1S/C11H10.C6H3N3O7/c1-9-6-7-10-4-2-3-5-11(10)8-9;10-6-4(8(13)14)1-3(7(11)12)2-5(6)9(15)16/h2-8H,1H3;1-2,10H	FLSFBXXXWQIKSF-UHFFFAOYSA-N
DTXSID80289896	InChI=1S/C13H24O4/c1-2-3-9-16-10-11-17-12(14)13(15)7-5-4-6-8-13/h15H,2-11H2,1H3	MFAHPLOGYBDMIF-UHFFFAOYSA-N
DTXSID40289897	InChI=1S/C22H16N2O8/c25-17-9-13(5-7-15(17)21(29)30)23-19(27)11-1-2-12(4-3-11)20(28)24-14-6-8-16(22(31)32)18(26)10-14/h1-10,25-26H,(H,23,27)(H,24,28)(H,29,30)(H,31,32)	ZSEFCWQTKCCXDW-UHFFFAOYSA-N
DTXSID00289898	InChI=1S/C9H18N2S2/c1-7(2)10-5-11(8(3)4)9(12)13-6-10/h7-8H,5-6H2,1-4H3	CEHJUKCWAPYSLT-UHFFFAOYSA-N
DTXSID60289899	InChI=1S/C7H8N2/c1-8-9-7-5-3-2-4-6-7/h2-6,9H,1H2	FWTFCJFGBSEGFO-UHFFFAOYSA-N
DTXSID10289900	InChI=1S/C8H6ClF3N4/c1-2-16-3-13-4-5(8(10,11)12)14-7(9)15-6(4)16/h3H,2H2,1H3	XHZUJWFDEBCOKE-UHFFFAOYSA-N
DTXSID70289901	InChI=1S/C18H39BO6/c1-4-7-10-20-13-16-23-19(24-17-14-21-11-8-5-2)25-18-15-22-12-9-6-3/h4-18H2,1-3H3	RFNLDJVKBWKQJG-UHFFFAOYSA-N
DTXSID30289902	InChI=1S/C8H11N3O/c1-3-4-6-5(2)10-8(9)11-7(6)12/h3H,1,4H2,2H3,(H3,9,10,11,12)	GHNPMIYKCHMCDS-UHFFFAOYSA-N
DTXSID90289903	InChI=1S/C4H9FO3S/c1-9(6,7)8-4-2-3-5/h2-4H2,1H3	NCTJTTYHDNOOEM-UHFFFAOYSA-N
DTXSID50289904	InChI=1S/C6H13FO3S/c1-11(8,9)10-6-4-2-3-5-7/h2-6H2,1H3	VRSPPYAKPHOYDC-UHFFFAOYSA-N
DTXSID10289905	InChI=1S/C20H19NO2/c21-19-13-18(22-14-16-7-3-1-4-8-16)11-12-20(19)23-15-17-9-5-2-6-10-17/h1-13H,14-15,21H2	UPNORGIBUMCVRU-UHFFFAOYSA-N
DTXSID70289906	InChI=1S/C12H13ClN4.C4H6O6/c1-2-9-10(11(14)17-12(15)16-9)7-3-5-8(13)6-4-7;5-1(3(7)8)2(6)4(9)10/h3-6H,2H2,1H3,(H4,14,15,16,17);1-2,5-6H,(H,7,8)(H,9,10)	NFFRTUJRKBKQES-UHFFFAOYSA-N
DTXSID30289907	InChI=1S/C4H7N5O2S/c5-3-2(12(7,10)11)4(6)9-1-8-3/h1H,(H2,7,10,11)(H4,5,6,8,9)	DLXKHVODJYERNM-UHFFFAOYSA-N
DTXSID90289908	InChI=1S/C6H10N4O4S/c1-9-4(7)3(15(8,13)14)5(11)10(2)6(9)12/h7H2,1-2H3,(H2,8,13,14)	LCGUFJQFQYIBPJ-UHFFFAOYSA-N
DTXSID50289909	InChI=1S/C4H6N4O4S/c5-2-1(13(10,11)12)3(9)8-4(6)7-2/h(H,10,11,12)(H5,5,6,7,8,9)	IMOWROIUNRTWAH-UHFFFAOYSA-N
DTXSID60289910	InChI=1S/C11H7Cl4N3S/c1-19-11-17-9(14)8(10(15)18-11)16-5-2-3-6(12)7(13)4-5/h2-4,16H,1H3	NDAJYJXFLJOUQF-UHFFFAOYSA-N
DTXSID20289911	InChI=1S/C10H12N6/c11-8-7(9(12)16-10(13)15-8)14-6-4-2-1-3-5-6/h1-5,14H,(H6,11,12,13,15,16)	GFYHXYTUUVHLBU-UHFFFAOYSA-N
DTXSID80289912	InChI=1S/C10H20N3OP/c14-15(12-6-7-12,13-8-9-13)11-10-4-2-1-3-5-10/h10H,1-9H2,(H,11,14)	USPCPPIHFKIMOE-UHFFFAOYSA-N
DTXSID40289913	InChI=1S/C3H6O2S/c1-2(4)3(5)6/h2,4H,1H3,(H,5,6)	UKGVIOAJJOUOII-UHFFFAOYSA-N
DTXSID00289914	InChI=1S/C4H2Cl8S2/c5-1(3(7,8)9)13-14-2(6)4(10,11)12/h1-2H	SAPVRZJHCTUGIW-UHFFFAOYSA-N
DTXSID60289915	InChI=1S/C11H12O4S2/c12-9(13)6-16-11(17-7-10(14)15)8-4-2-1-3-5-8/h1-5,11H,6-7H2,(H,12,13)(H,14,15)	SNALPVORHXLQLB-UHFFFAOYSA-N
DTXSID20289916	InChI=1S/C16H34Cl2Si/c1-3-5-7-9-11-13-15-19(17,18)16-14-12-10-8-6-4-2/h3-16H2,1-2H3	CVAGYCLEIYGJQT-UHFFFAOYSA-N
DTXSID80289917	InChI=1S/C29H40O4/c1-9-19-27(3,4)25(30)32-23-15-11-21(12-16-23)29(7,8)22-13-17-24(18-14-22)33-26(31)28(5,6)20-10-2/h11-18H,9-10,19-20H2,1-8H3	NVKUBPHCJFPRJA-UHFFFAOYSA-N
DTXSID40289918	InChI=1S/C12H23NO4/c1-2-3-4-5-6-7-8-13(9-11(14)15)10-12(16)17/h2-10H2,1H3,(H,14,15)(H,16,17)	IHWFWYCNJLFHPC-UHFFFAOYSA-N
DTXSID00289919	InChI=1S/C16H36O6P2/c1-5-9-13-19-23(17,20-14-10-6-2)24(18,21-15-11-7-3)22-16-12-8-4/h5-16H2,1-4H3	OFJLWSATBWETGB-UHFFFAOYSA-N
DTXSID10289920	InChI=1S/C18H15PS4/c20-19(21-16-10-4-1-5-11-16,22-17-12-6-2-7-13-17)23-18-14-8-3-9-15-18/h1-15H	NPKJWSOKOGDBCO-UHFFFAOYSA-N
DTXSID70289921	InChI=1S/C9H16O4S2/c1-9(2,14-5-3-7(10)11)15-6-4-8(12)13/h3-6H2,1-2H3,(H,10,11)(H,12,13)	QMHSRLRLGYJODR-UHFFFAOYSA-N
DTXSID30289922	InChI=1S/C16H18N4O/c1-11-10-13(17)6-9-15(11)19-18-14-7-4-12(5-8-14)16(21)20(2)3/h4-10H,17H2,1-3H3/b19-18+	GRBRBIXDYJQACP-VHEBQXMUSA-N
DTXSID90289923	InChI=1S/C10H14O/c1-3-5-9-7-4-6-8(2)10(9)11/h4,6-7,11H,3,5H2,1-2H3	NXSQQKKFGJHACS-UHFFFAOYSA-N
DTXSID50289924	InChI=1S/C10H15N/c1-7-4-9(3)10(6-11)5-8(7)2/h4-5H,6,11H2,1-3H3	PDHGIVRQQZJDAA-UHFFFAOYSA-N
DTXSID10289925	InChI=1S/C11H12N2O2/c1-9(14)7-11(15)8-12-13-10-5-3-2-4-6-10/h2-6H,7-8H2,1H3/b13-12+	GDAXGKXBJIMYAY-OUKQBFOZSA-N
DTXSID70289926	InChI=1S/C11H12O3/c1-8(12)7-10(11(13)14)9-5-3-2-4-6-9/h2-6,10H,7H2,1H3,(H,13,14)	VUGQILCTHFEHDB-UHFFFAOYSA-N
DTXSID30289927	InChI=1S/C11H14N2O/c1-6-4-9-10(5-7(6)2)13-11(12-9)8(3)14/h4-5,8,14H,1-3H3,(H,12,13)	DKRMFBMUPMZVSA-UHFFFAOYSA-N
DTXSID90289928	InChI=1S/C11H16O/c1-9(2)7-8-10-5-3-4-6-11(10)12/h3-6,9,12H,7-8H2,1-2H3	QJQIVZBVEBCTKR-UHFFFAOYSA-N
DTXSID50289929	InChI=1S/C11H17N/c1-8(2)10-6-5-9(3)11(7-10)12-4/h5-8,12H,1-4H3	OLZOMDFJRJXSBO-UHFFFAOYSA-N
DTXSID60289930	InChI=1S/C9H12O3S/c1-6-4-9(13(10,11)12)5-7(2)8(6)3/h4-5H,1-3H3,(H,10,11,12)	ZXMVADQFVQWPEI-UHFFFAOYSA-N
DTXSID20289931	InChI=1S/C9H14N2O/c12-7-3-5-10-8-9-4-1-2-6-11-9/h1-2,4,6,10,12H,3,5,7-8H2	UTTDICFUEAFWJV-UHFFFAOYSA-N
DTXSID80289932	InChI=1S/C9H14N2O/c12-7-1-4-11-8-9-2-5-10-6-3-9/h2-3,5-6,11-12H,1,4,7-8H2	JCRHBJDXSHWFLX-UHFFFAOYSA-N
DTXSID40289933	InChI=1S/C10H8N2O3/c1-7-11-6-10(15-7)8-2-4-9(5-3-8)12(13)14/h2-6H,1H3	KGVYXYUOGFKYDQ-UHFFFAOYSA-N
DTXSID00289934	InChI=1S/C10H9NO/c1-8-11-7-10(12-8)9-5-3-2-4-6-9/h2-7H,1H3	PXBSHTWLLVDXIH-UHFFFAOYSA-N
DTXSID60289935	InChI=1S/C10H21NO3/c1-3-13-10(14-4-2)9-11-5-7-12-8-6-11/h10H,3-9H2,1-2H3	SZCDHXBTGQLOBZ-UHFFFAOYSA-N
DTXSID20289936	InChI=1S/C15H18Cl4N2O2/c16-6-8-21(9-7-17)15(23)12(20-14(22)13(18)19)10-11-4-2-1-3-5-11/h1-5,12-13H,6-10H2,(H,20,22)	OVZZKGPJKBADNJ-UHFFFAOYSA-N
DTXSID80289937	InChI=1S/C29H50N2/c1-20(2)8-6-9-21(3)23-11-12-24-22-10-13-26-29(5,25(22)14-16-28(23,24)4)17-15-27-30-18-7-19-31(26)27/h13,20-25,27,30H,6-12,14-19H2,1-5H3	KPZIVSIWBABTID-UHFFFAOYSA-N
DTXSID40289938	InChI=1S/C29H48N2/c1-20(2)8-6-9-21(3)23-11-12-24-22-10-13-26-29(5,25(22)14-16-28(23,24)4)17-15-27-30-18-7-19-31(26)27/h13,20-25H,6-12,14-19H2,1-5H3/t21-,22+,23-,24+,25+,28-,29-/m1/s1	GADHUERTDPPUEB-CMKWDTBOSA-N
DTXSID00289939	InChI=1S/C25H33Cl2NO5/c26-14-16-28(17-15-27)25(32)33-18-10-6-4-2-1-3-5-7-13-21-22(29)19-11-8-9-12-20(19)23(30)24(21)31/h8-9,11-12,29H,1-7,10,13-18H2	RSYFZEUQLNXJDC-UHFFFAOYSA-N
DTXSID10289940	InChI=1S/C9H8N2O2/c10-8-7(9(12)13-11-8)6-4-2-1-3-5-6/h1-5,7H,(H2,10,11)	FNISBBXHNUXQJN-UHFFFAOYSA-N
DTXSID70289941	InChI=1S/C3H4N2O2/c4-2-1-3(6)7-5-2/h1H2,(H2,4,5)	IXIVILZQGOUSLY-UHFFFAOYSA-N
DTXSID30289942	InChI=1S/C7H4ClF3N4/c1-15-2-12-3-4(8)13-6(7(9,10)11)14-5(3)15/h2H,1H3	LWTNWXVWAMZYET-UHFFFAOYSA-N
DTXSID90289943	InChI=1S/C17H12N4O6/c22-11-6-7-12(23)20(11)16(26)18-15(10-4-2-1-3-5-10)19-17(27)21-13(24)8-9-14(21)25/h1-9,15H,(H,18,26)(H,19,27)	VVUHWQTZTIEXCG-UHFFFAOYSA-N
DTXSID50289944	InChI=1S/C18H14N4O8/c1-30-11-8-9(2-3-10(11)23)16(19-17(28)21-12(24)4-5-13(21)25)20-18(29)22-14(26)6-7-15(22)27/h2-8,16,23H,1H3,(H,19,28)(H,20,29)	YHEUDBVEPZOSTF-UHFFFAOYSA-N
DTXSID10289945	InChI=1S/C7H4BrNO4/c8-4-1-2-6(9(12)13)5(3-4)7(10)11/h1-3H,(H,10,11)	FNINYRSNPGPWEL-UHFFFAOYSA-N
DTXSID70289946	InChI=1S/C14H6Cl6N2O4/c1-3-7(15)5(11(19)13(9(3)17)21(23)24)6-8(16)4(2)10(18)14(12(6)20)22(25)26/h1-2H3	RKMYVKBGFHNXFA-UHFFFAOYSA-N
DTXSID30289947	InChI=1S/C8H9BrN2O/c9-6-7(10)4-2-1-3-5(4)11-8(6)12/h1-3H2,(H3,10,11,12)	TUTGUALTIUSEJO-UHFFFAOYSA-N
DTXSID90289948	InChI=1S/C7H8O3S.C6H6ClN/c1-6-2-4-7(5-3-6)11(8,9)10;7-5-1-3-6(8)4-2-5/h2-5H,1H3,(H,8,9,10);1-4H,8H2	JRBWXPJGGKKIOX-UHFFFAOYSA-N
DTXSID50289949	InChI=1S/C28H33NO5.C7H8O3S/c1-30-28-27(33-19-23-15-9-4-10-16-23)26(32-18-22-13-7-3-8-14-22)25(29)24(34-28)20-31-17-21-11-5-2-6-12-21;1-6-2-4-7(5-3-6)11(8,9)10/h2-16,24-28H,17-20,29H2,1H3;2-5H,1H3,(H,8,9,10)	CLYYMIMHXYEIAE-UHFFFAOYSA-N
DTXSID60289950	InChI=1S/C4H10N2OS/c1-8-3-2-6-4(5)7/h2-3H2,1H3,(H3,5,6,7)	PBNSGRJZNANHFU-UHFFFAOYSA-N
DTXSID20289951	InChI=1S/C10H11ClNO5P/c1-16-10(14)8-3-2-7(6-9(8)13)12-4-5-17-18(12,11)15/h2-3,6,13H,4-5H2,1H3	NEQYCRIJQUZAIY-UHFFFAOYSA-N
DTXSID80289952	InChI=1S/C10H13NO4/c1-15-10(14)8-3-2-7(6-9(8)13)11-4-5-12/h2-3,6,11-13H,4-5H2,1H3	ZFSKLLQZDKHDFO-UHFFFAOYSA-N
DTXSID40289953	InChI=1S/C11H13Cl2NO3/c12-3-5-14(6-4-13)8-1-2-9(11(16)17)10(15)7-8/h1-2,7,15H,3-6H2,(H,16,17)	RCJBFPZMYFVFSW-UHFFFAOYSA-N
DTXSID00289954	InChI=1S/C9H22Ge/c1-4-7-10(8-5-2)9-6-3/h10H,4-9H2,1-3H3	FHJWZJDDIKLZPD-UHFFFAOYSA-N
DTXSID60289955	InChI=1S/C13H9ClN2O3/c1-19-9-3-5-11-13(7-9)16(18)12-6-8(14)2-4-10(12)15(11)17/h2-7H,1H3	YEZJWPJNXYTCAP-UHFFFAOYSA-N
DTXSID20289956	InChI=1S/C13H9ClN2O3/c1-19-9-3-5-11-13(7-9)16(18)10-4-2-8(14)6-12(10)15(11)17/h2-7H,1H3	RURCKAIWUQUCJG-UHFFFAOYSA-N
DTXSID80289957	InChI=1S/C18H39NO3/c1-2-3-4-5-6-7-8-9-10-11-12-13-14-17(21)18(22)16(19)15-20/h16-18,20-22H,2-15,19H2,1H3	AERBNCYCJBRYDG-UHFFFAOYSA-N
DTXSID40289958	InChI=1S/C13H22N2O5/c1-10(16)14-13(11(17)19-2,12(18)20-3)9-15-7-5-4-6-8-15/h4-9H2,1-3H3,(H,14,16)	SWUPWUGIEYNLPX-UHFFFAOYSA-N
DTXSID00289959	InChI=1S/C15H9N/c1-3-10-4-2-6-13-14-9-16-8-7-11(14)12(5-1)15(10)13/h1-9H	VOIPHXMAVLGRBK-UHFFFAOYSA-N
DTXSID10289960	InChI=1S/C10H11NO/c12-10-7-3-5-8-4-1-2-6-9(8)11-10/h1-2,4,6H,3,5,7H2,(H,11,12)	HRVRAYIYXRVAPR-UHFFFAOYSA-N
DTXSID70289961	InChI=1S/C11H10N2O2/c12-13-11(15)10-8-4-2-1-3-7(8)5-6-9(10)14/h1-6,14H,12H2,(H,13,15)	AVOTZUQUEPHOHQ-UHFFFAOYSA-N
DTXSID30289962	InChI=1S/C20H26O2/c1-12(21)16-6-7-17-15-5-4-13-10-14(22)11-20(13,3)18(15)8-9-19(16,17)2/h8,10,15-17H,4-7,9,11H2,1-3H3/t15-,16+,17-,19+,20-/m0/s1	VSKPLBHXQVCXOT-NDLGOLERSA-N
DTXSID90289963	InChI=1S/C22H28O3/c1-20-9-5-15(23)13-14(20)3-4-16-17(20)6-10-21(2)18(16)7-11-22(21)12-8-19(24)25-22/h5,9,13,16-18H,3-4,6-8,10-12H2,1-2H3/t16-,17+,18+,20+,21+,22-/m1/s1	XFDFDWJXWMKQGW-WNHSNXHDSA-N
DTXSID50289964	InChI=1S/C11H7N3O6/c1-6-8(13(17)18)4-7(5-9(6)14(19)20)12-10(15)2-3-11(12)16/h2-5H,1H3	LPPHNHBQYKUYHB-UHFFFAOYSA-N
DTXSID10289965	InChI=1S/C17H8BrNO3/c18-13-7-11-9-3-1-2-4-10(9)17(21)12(11)8-14(13)19-15-5-6-16(20)22-15/h1-8H/b19-15+	ZEPWCMXKEBYHNG-XDJHFCHBSA-N
DTXSID70289966	InChI=1S/C13H11NO/c14-11-7-3-6-9-8-4-1-2-5-10(8)13(15)12(9)11/h1-7,13,15H,14H2	IMQLFFIFLWXNCW-UHFFFAOYSA-N
DTXSID30289967	InChI=1S/C13H7Br2NO/c14-8-5-9(15)12(16)11-10(8)6-3-1-2-4-7(6)13(11)17/h1-5H,16H2	DUHWEVGIFSIBEJ-UHFFFAOYSA-N
DTXSID90289968	InChI=1S/C13H5Cl3O/c14-6-1-2-8-9(3-6)13(17)10-4-7(15)5-11(16)12(8)10/h1-5H	CNIIMHDMZBJKSD-UHFFFAOYSA-N
DTXSID50289969	InChI=1S/C13H7Cl3O/c14-6-1-2-8-9(3-6)13(17)10-4-7(15)5-11(16)12(8)10/h1-5,13,17H	RJKUVYVIWKUUHO-UHFFFAOYSA-N
DTXSID60289970	InChI=1S/C13H6BrCl3/c14-13-9-3-6(15)1-2-8(9)12-10(13)4-7(16)5-11(12)17/h1-5,13H	QOVQXCVVFBVTQL-UHFFFAOYSA-N
DTXSID20289971	InChI=1S/C13H6ClNO3/c14-7-1-3-9-10-4-2-8(15(17)18)6-12(10)13(16)11(9)5-7/h1-6H	IQLDKRFAFAYVKI-UHFFFAOYSA-N
DTXSID80289972	InChI=1S/C13H10ClN/c14-10-1-3-12-8(6-10)5-9-7-11(15)2-4-13(9)12/h1-4,6-7H,5,15H2	JEPXWPONFKFPCB-UHFFFAOYSA-N
DTXSID40289973	InChI=1S/C20H12N2O3/c23-20-16-5-2-1-4-15(16)19-17(20)6-3-7-18(19)21-12-13-8-10-14(11-9-13)22(24)25/h1-12H/b21-12+	XCHUJOJHGPVIIA-CIAFOILYSA-N
DTXSID00289974	InChI=1S/C13H7IO/c14-8-5-6-10-9-3-1-2-4-11(9)13(15)12(10)7-8/h1-7H	VRRWYZJLVCUFPU-UHFFFAOYSA-N
DTXSID60289975	InChI=1S/C20H13Cl2N/c21-16-6-5-14(20(22)11-16)12-23-17-7-8-19-15(10-17)9-13-3-1-2-4-18(13)19/h1-8,10-12H,9H2/b23-12+	YKPFOXXJYJZZGO-FSJBWODESA-N
DTXSID20289976	InChI=1S/C13H8O2/c14-12-6-9-5-8-3-1-2-4-10(8)11(9)7-13(12)15/h1-4,6-7H,5H2	ZQIKSAGDJDNAEZ-UHFFFAOYSA-N
DTXSID80289977	InChI=1S/C13H6FNO3/c14-11-3-1-2-9-12(11)8-5-4-7(15(17)18)6-10(8)13(9)16/h1-6H	VNEYMHNYWQBPAG-UHFFFAOYSA-N
DTXSID40289978	InChI=1S/C7H11Cl3O2S/c1-2-11-6-5(3-4-12-6)13-7(8,9)10/h5-6H,2-4H2,1H3	MNRJWPALVWXWCN-UHFFFAOYSA-N
DTXSID00289979	InChI=1S/C8H7Cl3S/c1-6-4-2-3-5-7(6)12-8(9,10)11/h2-5H,1H3	OSEVDNGCJCMJEH-UHFFFAOYSA-N
DTXSID10289980	InChI=1S/C7H4BrCl3S/c8-5-2-1-3-6(4-5)12-7(9,10)11/h1-4H	AWTLLUKOZXIHNR-UHFFFAOYSA-N
DTXSID70289981	InChI=1S/C7H4Cl4S/c8-5-2-1-3-6(4-5)12-7(9,10)11/h1-4H	IDIYVHNEJVLEBV-UHFFFAOYSA-N
DTXSID30289982	InChI=1S/C34H32N4O4S4/c39-29(35-21-25-13-5-1-6-14-25)33(30(40)36-22-26-15-7-2-8-16-26)43-45-34(46-44-33,31(41)37-23-27-17-9-3-10-18-27)32(42)38-24-28-19-11-4-12-20-28/h1-20H,21-24H2,(H,35,39)(H,36,40)(H,37,41)(H,38,42)	GBMFAKHXVXFHGX-UHFFFAOYSA-N
DTXSID90289983	InChI=1S/C4H5FN4/c5-3-2(6)4(7)9-1-8-3/h1H,6H2,(H2,7,8,9)	FIWBJYGBHMEGNB-UHFFFAOYSA-N
DTXSID50289984	InChI=1S/C5H2Cl2N4/c6-4-8-1-2-3(10-4)11-5(7)9-2/h1H,(H,8,9,10,11)	XDLJIIILKATPAQ-UHFFFAOYSA-N
DTXSID10289985	InChI=1S/C14H21ClN4/c15-12-11-13(18-7-3-1-4-8-18)17-14(16-12)19-9-5-2-6-10-19/h11H,1-10H2	PNXRBZAYSHUCGK-UHFFFAOYSA-N
DTXSID70289986	InChI=1S/C9H12N4O2/c1-2-15-8(14)6-5-11-9(12-7(6)10)13-3-4-13/h5H,2-4H2,1H3,(H2,10,11,12)	BZKUGLSJFCIFTM-UHFFFAOYSA-N
DTXSID30289987	InChI=1S/C11H10N2O3/c1-2-16-11(15)9-10(14)13-8-6-4-3-5-7(8)12-9/h3-6H,2H2,1H3,(H,13,14)	MIIFHRBUBUHJMC-UHFFFAOYSA-N
DTXSID90289988	InChI=1S/C20H28O3/c1-11(21)18-17(23)9-16-14-5-4-12-8-13(22)10-20(12,3)15(14)6-7-19(16,18)2/h8,14-18,23H,4-7,9-10H2,1-3H3	XKEBETFOZIMSAO-UHFFFAOYSA-N
DTXSID50289989	InChI=1S/C6H6O3S/c7-5(6(8)9)4-1-2-10-3-4/h1-3,5,7H,(H,8,9)	SYSIWCFUWJWRHD-UHFFFAOYSA-N
DTXSID60289990	InChI=1S/C9H6OS2/c10-9(7-3-5-11-6-7)8-2-1-4-12-8/h1-6H	IYIUJUDPTQVMMY-UHFFFAOYSA-N
DTXSID20289991	InChI=1S/C11H8OS/c12-11(10-6-7-13-8-10)9-4-2-1-3-5-9/h1-8H	CMOJGEQZTCYQET-UHFFFAOYSA-N
DTXSID80289992	InChI=1S/C5H6O2S2/c1-9(6,7)5-2-3-8-4-5/h2-4H,1H3	PWBIAEVWEMNPLY-UHFFFAOYSA-N
DTXSID40289993	InChI=1S/C3H4Cl3NO/c1-7-2(8)3(4,5)6/h1H3,(H,7,8)	VRXFCUXLPCIOAE-UHFFFAOYSA-N
DTXSID00289994	InChI=1S/C10H12N2O3/c1-11(2)10(13)7-8-3-5-9(6-4-8)12(14)15/h3-6H,7H2,1-2H3	UCQWVIYMRZFMBM-UHFFFAOYSA-N
DTXSID60289995	InChI=1S/C9H18ClNO/c10-6-9(12)7-11-8-4-2-1-3-5-8/h8-9,11-12H,1-7H2	GTJMFOHODNLXNN-UHFFFAOYSA-N
DTXSID20289996	InChI=1S/C6H8ClN3/c1-3-4(2)9-6(8)10-5(3)7/h1-2H3,(H2,8,9,10)	RRMVDLLCVGZDMH-UHFFFAOYSA-N
DTXSID80289997	InChI=1S/C14H22O8S2/c1-9(15)19-5-13(21-11(3)17)7-23-24-8-14(22-12(4)18)6-20-10(2)16/h13-14H,5-8H2,1-4H3	YIDKJBCCUOHJLP-UHFFFAOYSA-N
DTXSID40289998	InChI=1S/C8H10ClN3O2/c9-7-6(5-10-11-8(7)13)12-1-3-14-4-2-12/h5H,1-4H2,(H,11,13)	NXBBUGQZWHZSPQ-UHFFFAOYSA-N
DTXSID00289999	InChI=1S/C8H10BrN3O2/c9-7-6(5-10-11-8(7)13)12-1-3-14-4-2-12/h5H,1-4H2,(H,11,13)	ZHEGELZMEWDUKG-UHFFFAOYSA-N
DTXSID00290000	InChI=1S/C9H11ClN4O/c10-8-7(5-11-14-9(8)15)13-12-6-3-1-2-4-6/h5H,1-4H2,(H2,13,14,15)	DQCCMMYVLPQBCB-UHFFFAOYSA-N
DTXSID60290001	InChI=1S/C9H12ClN3O/c10-8-7(6-11-12-9(8)14)13-4-2-1-3-5-13/h6H,1-5H2,(H,12,14)	WQLKVIOQJNBUPA-UHFFFAOYSA-N
DTXSID20290002	InChI=1S/C9H12FNO/c1-9(2,12)7-5-6(10)3-4-8(7)11/h3-5,12H,11H2,1-2H3	SKLULVOMZQPDCR-UHFFFAOYSA-N
DTXSID80290003	InChI=1S/C12H10Cl2N2S/c1-8-2-5-12(16-15-8)17-7-9-3-4-10(13)11(14)6-9/h2-6H,7H2,1H3	PYFBQIBURCQUSZ-UHFFFAOYSA-N
DTXSID40290004	InChI=1S/C12H11ClN2S/c1-9-6-7-12(15-14-9)16-8-10-4-2-3-5-11(10)13/h2-7H,8H2,1H3	GOGQYYRSZKRPKF-UHFFFAOYSA-N
DTXSID00290005	InChI=1S/C12H11ClN2S/c1-9-2-7-12(15-14-9)16-8-10-3-5-11(13)6-4-10/h2-7H,8H2,1H3	YETSWTJQHZBVMS-UHFFFAOYSA-N
DTXSID60290006	InChI=1S/C12H12N2S/c1-10-7-8-12(14-13-10)15-9-11-5-3-2-4-6-11/h2-8H,9H2,1H3	XRISXBRDSVXANT-UHFFFAOYSA-N
DTXSID20290007	InChI=1S/C18H11Cl5N2S2/c19-12-3-1-10(5-14(12)21)8-26-16-7-24-25-18(23)17(16)27-9-11-2-4-13(20)15(22)6-11/h1-7H,8-9H2	DAPJKSHQYAJFST-UHFFFAOYSA-N
DTXSID80290008	InChI=1S/C18H13Cl3N2S2/c19-14-7-3-1-5-12(14)10-24-16-9-22-23-18(21)17(16)25-11-13-6-2-4-8-15(13)20/h1-9H,10-11H2	LLIMUFIOYOLDTR-UHFFFAOYSA-N
DTXSID40290009	InChI=1S/C18H13Cl3N2S2/c19-14-5-1-12(2-6-14)10-24-16-9-22-23-18(21)17(16)25-11-13-3-7-15(20)8-4-13/h1-9H,10-11H2	PBPBYIBTRMVMCB-UHFFFAOYSA-N
DTXSID50290010	InChI=1S/C18H15ClN2S2/c19-18-17(23-13-15-9-5-2-6-10-15)16(11-20-21-18)22-12-14-7-3-1-4-8-14/h1-11H,12-13H2	QDHXRHUGDGBXDW-UHFFFAOYSA-N
DTXSID10290011	InChI=1S/C25H16Cl6N2S3/c26-17-4-1-14(20(29)7-17)11-34-23-10-32-33-25(36-13-16-3-6-19(28)9-22(16)31)24(23)35-12-15-2-5-18(27)8-21(15)30/h1-10H,11-13H2	ZYKYBWOUIFRQEZ-UHFFFAOYSA-N
DTXSID70290012	InChI=1S/C25H16Cl6N2S3/c26-17-4-1-14(7-20(17)29)11-34-23-10-32-33-25(36-13-16-3-6-19(28)22(31)9-16)24(23)35-12-15-2-5-18(27)21(30)8-15/h1-10H,11-13H2	BZMNNBSRGLREPV-UHFFFAOYSA-N
DTXSID30290013	InChI=1S/C25H19Cl3N2S3/c26-20-10-4-1-7-17(20)14-31-23-13-29-30-25(33-16-19-9-3-6-12-22(19)28)24(23)32-15-18-8-2-5-11-21(18)27/h1-13H,14-16H2	PPEJCECJKFGBQK-UHFFFAOYSA-N
DTXSID90290014	InChI=1S/C25H19Cl3N2S3/c26-20-7-1-17(2-8-20)14-31-23-13-29-30-25(33-16-19-5-11-22(28)12-6-19)24(23)32-15-18-3-9-21(27)10-4-18/h1-13H,14-16H2	KECSQDSJBGFWLD-UHFFFAOYSA-N
DTXSID50290015	InChI=1S/C25H19F3N2S3/c26-20-10-4-1-7-17(20)14-31-23-13-29-30-25(33-16-19-9-3-6-12-22(19)28)24(23)32-15-18-8-2-5-11-21(18)27/h1-13H,14-16H2	AOHISVNETVHASX-UHFFFAOYSA-N
DTXSID10290016	InChI=1S/C25H19F3N2S3/c26-20-7-1-4-17(10-20)14-31-23-13-29-30-25(33-16-19-6-3-9-22(28)12-19)24(23)32-15-18-5-2-8-21(27)11-18/h1-13H,14-16H2	IIQTUVQHFJRASP-UHFFFAOYSA-N
DTXSID70290017	InChI=1S/C25H19I3N2S3/c26-20-7-1-17(2-8-20)14-31-23-13-29-30-25(33-16-19-5-11-22(28)12-6-19)24(23)32-15-18-3-9-21(27)10-4-18/h1-13H,14-16H2	JWGZILNQMLLLNU-UHFFFAOYSA-N
DTXSID30290018	InChI=1S/C25H21ClN2S3/c26-22-13-11-21(12-14-22)18-31-25-24(30-17-20-9-5-2-6-10-20)23(15-27-28-25)29-16-19-7-3-1-4-8-19/h1-15H,16-18H2	JRWQDMAIRBGAPE-UHFFFAOYSA-N
DTXSID90290019	InChI=1S/C10H9N3/c1-2-4-9-8(3-1)10(12-7-11-9)13-5-6-13/h1-4,7H,5-6H2	CUBDDJQRDLEZSN-UHFFFAOYSA-N
DTXSID00290020	InChI=1S/C12H12N2/c1-2-9-14-12(5-1)7-6-11-4-3-8-13-10-11/h1-5,8-10H,6-7H2	FKRHNJKOAMFDOX-UHFFFAOYSA-N
DTXSID60290021	InChI=1S/C12H12N2/c1-2-8-14-12(3-1)5-4-11-6-9-13-10-7-11/h1-3,6-10H,4-5H2	UBSFGMNSBVMFMM-UHFFFAOYSA-N
DTXSID20290022	InChI=1S/C12H10O2S/c1-7-10(13)8-5-3-4-6-9(8)11(14)12(7)15-2/h3-6H,1-2H3	LQCRQSQHGKVTCR-UHFFFAOYSA-N
DTXSID80290023	InChI=1S/C12H12N2/c1-2-12(10-14-7-1)4-3-11-5-8-13-9-6-11/h1-2,5-10H,3-4H2	KGNKZFFMNQVXRU-UHFFFAOYSA-N
DTXSID40290024	InChI=1S/C12H13N3O/c1-16-11-5-3-10(4-6-11)9-15-12-13-7-2-8-14-12/h2-8H,9H2,1H3,(H,13,14,15)	UCAOGWCFIZYXNE-UHFFFAOYSA-N
DTXSID00290025	InChI=1S/C12H14N2/c1-7-5-11-12(6-8(7)2)14-10(4)9(3)13-11/h5-6H,1-4H3	MRHHHYZFDDQAQL-UHFFFAOYSA-N
DTXSID60290026	InChI=1S/C12H16O/c1-3-11(12(13)4-2)10-8-6-5-7-9-10/h5-9,11H,3-4H2,1-2H3	QYLKEKKESJKLTD-UHFFFAOYSA-N
DTXSID20290027	InChI=1S/C12H20N4/c1-2-12(10-14-3-1)11-15-6-9-16-7-4-13-5-8-16/h1-3,10,13,15H,4-9,11H2	UJUAARGDLUVXPB-UHFFFAOYSA-N
DTXSID80290028	InChI=1S/C13H12N2O4S/c1-10-9-11(15(16)17)7-8-13(10)14-20(18,19)12-5-3-2-4-6-12/h2-9,14H,1H3	GBAAWNYLSCINBH-UHFFFAOYSA-N
DTXSID40290029	InChI=1S/C13H16N2S2/c16-13-15(10-14-8-4-1-5-9-14)11-6-2-3-7-12(11)17-13/h2-3,6-7H,1,4-5,8-10H2	GXIUDZGNAWJOFH-UHFFFAOYSA-N
DTXSID50290030	InChI=1S/C13H16O7/c1-4-17-11(14)8-7-20-10(13(16)19-6-3)9(8)12(15)18-5-2/h7H,4-6H2,1-3H3	AGTTVMJPDZPRJZ-UHFFFAOYSA-N
DTXSID10290031	InChI=1S/C13H18O/c1-11-6-5-7-12(10-11)13(14)8-3-2-4-9-13/h5-7,10,14H,2-4,8-9H2,1H3	BUMLNDUUDOQELU-UHFFFAOYSA-N
DTXSID70290032	InChI=1S/C13H18O/c1-11-5-7-12(8-6-11)13(14)9-3-2-4-10-13/h5-8,14H,2-4,9-10H2,1H3	OBMCONSUAQQHNK-UHFFFAOYSA-N
DTXSID30290033	InChI=1S/C13H18O2/c1-4-10(12(14)5-2)11-8-6-7-9-13(11)15-3/h6-10H,4-5H2,1-3H3	OCQSAXNEJWUZAD-UHFFFAOYSA-N
DTXSID90290034	InChI=1S/C13H18O2/c1-4-12(13(14)5-2)10-7-6-8-11(9-10)15-3/h6-9,12H,4-5H2,1-3H3	APOLAIBEAIHBSO-UHFFFAOYSA-N
DTXSID50290035	InChI=1S/C21H19Cl2NS2/c1-16-2-8-19(9-3-16)24(14-25-20-10-4-17(22)5-11-20)15-26-21-12-6-18(23)7-13-21/h2-13H,14-15H2,1H3	FVPONDWGZCSNHX-UHFFFAOYSA-N
DTXSID10290036	InChI=1S/C13H11ClN2O2S/c14-10-5-7-11(8-6-10)19-9-15-12-3-1-2-4-13(12)16(17)18/h1-8,15H,9H2	AIHNQWNRXIXYDC-UHFFFAOYSA-N
DTXSID70290037	InChI=1S/C7H16N2O2/c1-4-11-7(10)5-6-8-9(2)3/h8H,4-6H2,1-3H3	YOZNOKNEBAAMKA-UHFFFAOYSA-N
DTXSID30290038	InChI=1S/C10H20N2O4/c1-11(2)12(7-5-9(13)15-3)8-6-10(14)16-4/h5-8H2,1-4H3	ZFWSRAZTUIWNPQ-UHFFFAOYSA-N
DTXSID90290039	InChI=1S/C21H17N3O2/c25-24(26)19-13-11-16(12-14-19)20-15-21(17-7-3-1-4-8-17)23(22-20)18-9-5-2-6-10-18/h1-14,21H,15H2	UXFPLSBIOXIXNJ-UHFFFAOYSA-N
DTXSID00290040	InChI=1S/C21H17N3O2/c25-24(26)19-13-7-10-17(14-19)20-15-21(16-8-3-1-4-9-16)23(22-20)18-11-5-2-6-12-18/h1-14,21H,15H2	FETZEIYXNALZIL-UHFFFAOYSA-N
DTXSID60290041	InChI=1S/C21H17N3O2/c25-24(26)19-13-7-10-17(14-19)21-15-20(16-8-3-1-4-9-16)22-23(21)18-11-5-2-6-12-18/h1-14,21H,15H2	DJTKIILFRBLODT-UHFFFAOYSA-N
DTXSID20290042	InChI=1S/C21H17ClN2/c22-18-13-11-17(12-14-18)21-15-20(16-7-3-1-4-8-16)23-24(21)19-9-5-2-6-10-19/h1-14,21H,15H2	XPFDBXDITJUQMV-UHFFFAOYSA-N
DTXSID80290043	InChI=1S/C16H14O3/c1-18-13-9-7-12(8-10-13)15-16(19-15)14(17)11-5-3-2-4-6-11/h2-10,15-16H,1H3	OJNVQVXKXBOSSW-UHFFFAOYSA-N
DTXSID40290044	InChI=1S/C15H11ClO2/c16-12-8-6-11(7-9-12)14-15(18-14)13(17)10-4-2-1-3-5-10/h1-9,14-15H	QZHVIBAUHZWGCS-UHFFFAOYSA-N
DTXSID00290045	InChI=1S/C15H11Br2NO3/c16-13(10-5-2-1-3-6-10)14(17)15(19)11-7-4-8-12(9-11)18(20)21/h1-9,13-14H	IOWSDHYQFLZLAM-UHFFFAOYSA-N
DTXSID60290046	InChI=1S/C15H11Br2NO3/c16-13(11-7-4-8-12(9-11)18(20)21)14(17)15(19)10-5-2-1-3-6-10/h1-9,13-14H	LOYYEMPWEAHZAH-UHFFFAOYSA-N
DTXSID20290047	InChI=1S/C7H4ClF3N4/c1-15-2-12-3-4(7(9,10)11)13-6(8)14-5(3)15/h2H,1H3	AVWDQAFPAQLSFQ-UHFFFAOYSA-N
DTXSID80290048	InChI=1S/C13H10F3N5/c14-13(15,16)10-9-11(20-12(17)19-10)21(7-18-9)6-8-4-2-1-3-5-8/h1-5,7H,6H2,(H2,17,19,20)	PPAWYMYPHFUEOB-UHFFFAOYSA-N
DTXSID40290049	InChI=1S/C13H8N2O6/c16-8-9-2-1-3-11(6-9)21-13-5-4-10(14(17)18)7-12(13)15(19)20/h1-8H	YYQMCEXJWQWUFK-UHFFFAOYSA-N
DTXSID50290050	InChI=1S/C14H11BrN2O4/c1-9(18)16-11-3-2-4-12(8-11)21-14-6-5-10(15)7-13(14)17(19)20/h2-8H,1H3,(H,16,18)	QBSQRPUWMSWNIL-UHFFFAOYSA-N
DTXSID10290051	InChI=1S/C12H12N2O/c1-9-11(7-13-14-8-12(9)15)10-5-3-2-4-6-10/h2-7,14H,8H2,1H3	RTEPNEJQSYBQHF-UHFFFAOYSA-N
DTXSID70290052	InChI=1S/C7H7N3O/c1-11-7-5-2-3-8-6(5)9-4-10-7/h2-4H,1H3,(H,8,9,10)	QGJOWBMQGBHKRM-UHFFFAOYSA-N
DTXSID30290053	InChI=1S/C10H15N/c1-3-11(2)9-10-7-5-4-6-8-10/h4-8H,3,9H2,1-2H3	ABRGFZIXRKAUJS-UHFFFAOYSA-N
DTXSID90290054	InChI=1S/C13H21NO/c1-13(2,15)9-11-7-5-6-8-12(11)10-14(3)4/h5-8,15H,9-10H2,1-4H3	BIGJCQVKHFYTKC-UHFFFAOYSA-N
DTXSID50290055	InChI=1S/C11H15N/c1-12-9-5-8-11(12)10-6-3-2-4-7-10/h2-4,6-7,11H,5,8-9H2,1H3	RUJFIXHHAWJMRM-UHFFFAOYSA-N
DTXSID10290056	InChI=1S/C15H25NO/c1-14-9-5-6-10-15(14)13-16(2)11-7-3-4-8-12-17/h5-6,9-10,17H,3-4,7-8,11-13H2,1-2H3	NTGCYUFFMCJGQC-UHFFFAOYSA-N
DTXSID70290057	InChI=1S/C17H18N2O/c1-19(2)16(13-18)17(20,14-9-5-3-6-10-14)15-11-7-4-8-12-15/h3-12,16,20H,1-2H3	BEFQTOLGWAZYCL-UHFFFAOYSA-N
DTXSID30290058	InChI=1S/C20H24O8S2/c1-14-4-8-16(9-5-14)29(21,22)26-13-19-18(12-20(25-3)27-19)28-30(23,24)17-10-6-15(2)7-11-17/h4-11,18-20H,12-13H2,1-3H3	ZXYDQQBNAJVTFQ-UHFFFAOYSA-N
DTXSID90290059	InChI=1S/C10H11BrO3/c1-2-13-10(12)7-14-9-5-3-8(11)4-6-9/h3-6H,2,7H2,1H3	BXNIXLGEPMALSW-UHFFFAOYSA-N
DTXSID00290060	InChI=1S/C10H11ClO3/c1-2-7-5-8(11)3-4-9(7)14-6-10(12)13/h3-5H,2,6H2,1H3,(H,12,13)	WPMUDPXGQGWTIC-UHFFFAOYSA-N
DTXSID60290061	InChI=1S/C11H11ClO3/c1-2-3-8-6-9(12)4-5-10(8)15-7-11(13)14/h2,4-6H,1,3,7H2,(H,13,14)	SUGLMNNOLUZPQE-UHFFFAOYSA-N
DTXSID20290062	InChI=1S/C12H13ClO3/c1-9(2)7-16-12(14)8-15-11-5-3-10(13)4-6-11/h3-6H,1,7-8H2,2H3	CKAVWFIDSGRYSD-UHFFFAOYSA-N
DTXSID80290063	InChI=1S/C8H4N2O4/c11-7-5-2-1-4(10(13)14)3-6(5)9-8(7)12/h1-3H,(H,9,11,12)	FQMOARKYYKXWRB-UHFFFAOYSA-N
DTXSID40290064	InChI=1S/C12H15N3O6/c1-13(2)11(16)20-9-6-5-8(15(18)19)7-10(9)21-12(17)14(3)4/h5-7H,1-4H3	OPCXFQFJXBDNEN-UHFFFAOYSA-N
DTXSID00290065	InChI=1S/C14H10N2O6/c1-9(17)22-14-12(10-5-3-2-4-6-10)7-11(15(18)19)8-13(14)16(20)21/h2-8H,1H3	RNOGJNZWRCEMMB-UHFFFAOYSA-N
DTXSID60290066	InChI=1S/C2H6N4S/c3-1-7-2(4,5)6/h4-6H2	WTHMPFIIEXIALV-UHFFFAOYSA-N
DTXSID20290067	InChI=1S/C11H10Cl2I3NO/c12-1-3-17(4-2-13)11(18)7-5-8(14)10(16)9(15)6-7/h5-6H,1-4H2	HPCDOGZARWAKHI-UHFFFAOYSA-N
DTXSID80290068	InChI=1S/C14H18Cl2N2O2/c1-11(14(20)18(9-7-15)10-8-16)17-13(19)12-5-3-2-4-6-12/h2-6,11H,7-10H2,1H3,(H,17,19)	SYSUOTWGWDZLMD-UHFFFAOYSA-N
DTXSID40290069	InChI=1S/C15H20Cl2N2O2/c1-12(20)18-14(11-13-5-3-2-4-6-13)15(21)19(9-7-16)10-8-17/h2-6,14H,7-11H2,1H3,(H,18,20)	JNJQLUMWCMUHAO-UHFFFAOYSA-N
DTXSID50290070	InChI=1S/C20H22Cl2N2O2/c21-11-13-24(14-12-22)20(26)18(15-16-7-3-1-4-8-16)23-19(25)17-9-5-2-6-10-17/h1-10,18H,11-15H2,(H,23,25)	ZJHRRBJLUJRPOA-UHFFFAOYSA-N
DTXSID10290071	InChI=1S/C16H16O/c1-13(17)16(15-10-6-3-7-11-15)12-14-8-4-2-5-9-14/h2-11,16H,12H2,1H3	KRERHUQWKGOMOX-UHFFFAOYSA-N
DTXSID70290072	InChI=1S/C4H2Br2N2/c5-3-1-2-4(6)8-7-3/h1-2H	VQAFMTSSCUETHA-UHFFFAOYSA-N
DTXSID30290073	InChI=1S/C10H7FN2O2/c11-7-3-1-6(2-4-7)5-8-9(14)13-10(15)12-8/h1-5H,(H2,12,13,14,15)	NIIDHJDIIPZAEZ-UHFFFAOYSA-N
DTXSID90290074	InChI=1S/C6H3N3O7.C3H7N/c10-6-4(8(13)14)1-3(7(11)12)2-5(6)9(15)16;1-3-2-4-3/h1-2,10H;3-4H,2H2,1H3	DZOFCGKSVFUCPG-UHFFFAOYSA-N
DTXSID50290075	InChI=1S/C15H14ClNOS/c1-18-11-6-7-13-15(10-11)19-14-5-3-2-4-12(14)17(13)9-8-16/h2-7,10H,8-9H2,1H3	RZYVFXOPTABIAV-UHFFFAOYSA-N
DTXSID10290076	InChI=1S/C10H11IN4O4/c11-8-5-9(13-2-12-8)15(3-14-5)10-7(18)6(17)4(1-16)19-10/h2-4,6-7,10,16-18H,1H2	UNZAHOOMFIAZES-UHFFFAOYSA-N
DTXSID70290077	InChI=1S/C16H19N5O8/c1-6(22)26-4-9-11(27-7(2)23)12(28-8(3)24)15(29-9)21-5-18-10-13(21)19-16(17)20-14(10)25/h5,9,11-12,15H,4H2,1-3H3,(H3,17,19,20,25)	ULXDFYDZZFYGIY-UHFFFAOYSA-N
DTXSID30290078	InChI=1S/C7H8N4S/c1-11-4-10-7(12-2)5-6(11)9-3-8-5/h3-4H,1-2H3	JZJPPRVXJHAHQM-UHFFFAOYSA-N
DTXSID90290079	InChI=1S/C8H18O2/c1-4-5-8(10)6(2)7(3)9/h6-10H,4-5H2,1-3H3	ZMWAURRHTDCQCX-UHFFFAOYSA-N
DTXSID00290080	InChI=1S/C8H19NO2/c1-5(7(3)10)9-6(2)8(4)11/h5-11H,1-4H3	BVXKSRVXGSQWLE-UHFFFAOYSA-N
DTXSID60290081	InChI=1S/C22H22O2/c1-15-13-19(21(23)17-9-5-3-6-10-17)20(14-16(15)2)22(24)18-11-7-4-8-12-18/h3-12,19-20H,13-14H2,1-2H3	AQRCGRWLZDMDSZ-UHFFFAOYSA-N
DTXSID20290082	InChI=1S/C14H12N2O5S/c15-22(20,21)10-7-5-9(6-8-10)16-13(17)11-3-1-2-4-12(11)14(18)19/h1-8H,(H,16,17)(H,18,19)(H2,15,20,21)	IYDVPRRWOHHTSF-UHFFFAOYSA-N
DTXSID80290083	InChI=1S/C14H15NO3S/c1-11-8-9-12(10-14(11)18-2)15-19(16,17)13-6-4-3-5-7-13/h3-10,15H,1-2H3	GGZYSBYGWRUFBM-UHFFFAOYSA-N
DTXSID40290084	InChI=1S/C15H11N3O2/c1-10-15(11-6-8-12(9-7-11)18(19)20)17-14-5-3-2-4-13(14)16-10/h2-9H,1H3	JPDRJECJACBTTE-UHFFFAOYSA-N
DTXSID00290085	InChI=1S/C15H12N2O2/c1-10-7-8-17-12(9-10)16-14(18)13(15(17)19)11-5-3-2-4-6-11/h2-9,13H,1H3	XGFVBROXGQNBSO-UHFFFAOYSA-N
DTXSID60290086	InChI=1S/C15H22O3/c1-5-12(13(16)6-2)9-11-7-8-14(17-3)15(10-11)18-4/h7-8,10,12H,5-6,9H2,1-4H3	FEBVQZQVURVXSV-UHFFFAOYSA-N
DTXSID20290087	InChI=1S/C16H16O3/c17-16(18)8-4-5-13-9-11-15(12-10-13)19-14-6-2-1-3-7-14/h1-3,6-7,9-12H,4-5,8H2,(H,17,18)	YTPRFJSWHCNPHB-UHFFFAOYSA-N
DTXSID80290088	InChI=1S/C16H18O/c1-2-5-12(6-3-1)17-16-10-11-9-15(16)14-8-4-7-13(11)14/h1-3,5-6,10-11,13-15H,4,7-9H2	NYMHXOYFUFISIS-UHFFFAOYSA-N
DTXSID40290089	InChI=1S/C16H18S/c1-13(15-9-5-3-6-10-15)17-14(2)16-11-7-4-8-12-16/h3-14H,1-2H3	NTKXWHALINJHQX-UHFFFAOYSA-N
DTXSID50290090	InChI=1S/C18H14O2S/c1-12-16(19)14-9-5-6-10-15(14)17(20)18(12)21-11-13-7-3-2-4-8-13/h2-10H,11H2,1H3	DVPALWYMAIMQJF-UHFFFAOYSA-N
DTXSID10290091	InChI=1S/C18H18O2/c19-17(13-11-15-7-3-1-4-8-15)18(20)14-12-16-9-5-2-6-10-16/h1-10H,11-14H2	UBGBMZWHIZIPRK-UHFFFAOYSA-N
DTXSID70290092	InChI=1S/C21H19NO2/c23-20(24)16-22-21(17-10-4-1-5-11-17,18-12-6-2-7-13-18)19-14-8-3-9-15-19/h1-15,22H,16H2,(H,23,24)	XUXRXWLKUYPGMZ-UHFFFAOYSA-N
DTXSID30290093	InChI=1S/C7H6O5S/c8-6-2-1-4(13(11)12)3-5(6)7(9)10/h1-3,8H,(H,9,10)(H,11,12)	CFYDCJCXEBLVGT-UHFFFAOYSA-N
DTXSID90290094	InChI=1S/C7H7Cl2O2P/c1-6-4-2-3-5-7(6)11-12(8,9)10/h2-5H,1H3	KRMHAGWHKQOENZ-UHFFFAOYSA-N
DTXSID50290095	InChI=1S/C7H7Cl2O2P/c1-6-3-2-4-7(5-6)11-12(8,9)10/h2-5H,1H3	XSUSEDGKQCJMBW-UHFFFAOYSA-N
DTXSID10290096	InChI=1S/C9H9FO2/c10-6-5-9(12)7-1-3-8(11)4-2-7/h1-4,11H,5-6H2	LDIFLNKCBMJTKX-UHFFFAOYSA-N
DTXSID70290097	InChI=1S/C7H9NO2/c1-5(2)6(4-8)7(9)10-3/h1-3H3	UQJYFFMPKAPLJX-UHFFFAOYSA-N
DTXSID30290098	InChI=1S/C8H5ClN2O6/c1-17-8(12)5-2-4(10(13)14)3-6(7(5)9)11(15)16/h2-3H,1H3	RJQRHZYXGHSNKQ-UHFFFAOYSA-N
DTXSID90290099	InChI=1S/C8H7IO3/c1-12-8(11)6-4-5(9)2-3-7(6)10/h2-4,10H,1H3	NRSWJTRJHPRZMH-UHFFFAOYSA-N
DTXSID40290100	InChI=1S/C8H7N3O4/c9-8(13)10-7(12)5-2-1-3-6(4-5)11(14)15/h1-4H,(H3,9,10,12,13)	QKQRYUWLAKVQOQ-UHFFFAOYSA-N
DTXSID00290101	InChI=1S/C8H9BrO3S/c1-12-13(10,11)8-4-2-7(6-9)3-5-8/h2-5H,6H2,1H3	TUEHDSOVAWDGMK-UHFFFAOYSA-N
DTXSID60290102	InChI=1S/C8H10O2/c1-6-7(9)4-3-5-8(6)10-2/h3-5,9H,1-2H3	SIRZAUFJHUZRTI-UHFFFAOYSA-N
DTXSID20290103	InChI=1S/C7H10N2O3/c1-4(10)6(5(2)11)3-9-7(8)12/h3H,1-2H3,(H3,8,9,12)	KKBGVMUBPMZQRO-UHFFFAOYSA-N
DTXSID80290104	InChI=1S/C11H11N3O3/c1-17-8-4-2-7(3-5-8)13-9-6-12-11(16)14-10(9)15/h2-6,13H,1H3,(H2,12,14,15,16)	REQUYQKTHSNJBA-UHFFFAOYSA-N
DTXSID40290105	InChI=1S/C11H9Br2N3O4/c12-5-1-3-6(4-2-5)16-11(13)7(8(17)18)14-10(20)15-9(11)19/h1-4,7,16H,(H,17,18)(H2,14,15,19,20)	LQXJJIAYBZSDHE-UHFFFAOYSA-N
DTXSID00290106	InChI=1S/C11H10BrN3O4/c12-11(15-6-4-2-1-3-5-6)7(8(16)17)13-10(19)14-9(11)18/h1-5,7,15H,(H,16,17)(H2,13,14,18,19)	MFGLWWZHNYVWRT-UHFFFAOYSA-N
DTXSID60290107	InChI=1S/C6H5N3O2/c1-11-6-8-3-4(2-7)5(10)9-6/h3H,1H3,(H,8,9,10)	FNSKXBPTPCJYDJ-UHFFFAOYSA-N
DTXSID20290108	InChI=1S/C6H10O2/c1-4-3-6(7)8-5(4)2/h4-5H,3H2,1-2H3	PXIPZIPSDBXFQR-UHFFFAOYSA-N
DTXSID80290109	InChI=1S/C8H10ClN3O/c1-3-5(8(11)13)7(9)12-4(2)6(3)10/h10H2,1-2H3,(H2,11,13)	OBVUNTVNMNHMMD-UHFFFAOYSA-N
DTXSID90290110	InChI=1S/C10H15NO2S/c1-7-9(6-14-4-3-12)5-11-8(2)10(7)13/h5,12-13H,3-4,6H2,1-2H3	YTIXXIWMRZXPTD-UHFFFAOYSA-N
DTXSID50290111	InChI=1S/C5H10N2/c1-2-7-5-3-4-6/h7H,2-3,5H2,1H3	RUVUQOOKKGVDNN-UHFFFAOYSA-N
DTXSID10290112	InChI=1S/C11H14O3/c1-9-4-6-10(7-5-9)14-8-2-3-11(12)13/h4-7H,2-3,8H2,1H3,(H,12,13)	UQLYOAIYJDZSQG-UHFFFAOYSA-N
DTXSID70290113	InChI=1S/C11H13N3O/c12-7-4-8-14(11(13)15)9-10-5-2-1-3-6-10/h1-3,5-6H,4,8-9H2,(H2,13,15)	RXKAMACKHPSYRK-UHFFFAOYSA-N
DTXSID30290114	InChI=1S/C6H6N4O/c1-11-6-9-3-4(2-7)5(8)10-6/h3H,1H3,(H2,8,9,10)	CXJTWQSCORECON-UHFFFAOYSA-N
DTXSID90290115	InChI=1S/C5H5N3O3/c6-4(10)2-1-3(9)8-5(11)7-2/h1H,(H2,6,10)(H2,7,8,9,11)	HKFHIZASFFTQOK-UHFFFAOYSA-N
DTXSID50290116	InChI=1S/C12H16N6/c1-6-3-4-8(5-7(6)2)16-9-10(13)17-12(15)18-11(9)14/h3-5,16H,1-2H3,(H6,13,14,15,17,18)	APLGNGNKBLAWOZ-UHFFFAOYSA-N
DTXSID10290117	InChI=1S/C12H11N3O5/c1-20-7-4-2-6(3-5-7)13-8-9(11(17)18)14-12(19)15-10(8)16/h2-5,13H,1H3,(H,17,18)(H2,14,15,16,19)	HHZXENMBBIQSCX-UHFFFAOYSA-N
DTXSID70290118	InChI=1S/C10H10N2O2/c1-11(2)12-9(13)7-5-3-4-6-8(7)10(12)14/h3-6H,1-2H3	FNGQYGJPNGNBPX-UHFFFAOYSA-N
DTXSID30290119	InChI=1S/C23H20N2O/c1-16-12-13-18-14-15-20(23(26)22(18)24-16)21(17-8-4-2-5-9-17)25-19-10-6-3-7-11-19/h2-15,21,25-26H,1H3	WEENRMPCSWFMTE-UHFFFAOYSA-N
DTXSID40290120	InChI=1S/C25H22N2O3/c1-16-12-13-18-14-15-20(24(28)23(18)26-16)22(17-8-4-3-5-9-17)27-21-11-7-6-10-19(21)25(29)30-2/h3-15,22,27-28H,1-2H3	CSKYHUHRUFGIPV-UHFFFAOYSA-N
DTXSID00290121	InChI=1S/C9H14N2O3S/c1-3-14-5-4-6-7(12)10-9(15-2)11-8(6)13/h3-5H2,1-2H3,(H2,10,11,12,13)	XZJPBUNHECRIEW-UHFFFAOYSA-N
DTXSID60290122	InChI=1S/C10H19NO2/c1-13-10(12)6-9-11-7-4-2-3-5-8-11/h2-9H2,1H3	MJCZIVXSJDVDFS-UHFFFAOYSA-N
DTXSID20290123	InChI=1S/C4HCl3N2/c5-2-3(6)8-1-9-4(2)7/h1H	AUWPHGWEYHEAIG-UHFFFAOYSA-N
DTXSID80290124	InChI=1S/C7H7Cl3N2/c1-2-3-4-11-6(9)5(8)7(10)12-4/h2-3H2,1H3	JMVHNAXQPUGXQX-UHFFFAOYSA-N
DTXSID40290125	InChI=1S/C7H7Cl3N2/c1-3(2)4-5(8)11-7(10)12-6(4)9/h3H,1-2H3	YVPSTWNQGHUOJP-UHFFFAOYSA-N
DTXSID00290126	InChI=1S/C7H9ClN2O2/c1-2-3-4-9-6(11)5(8)7(12)10-4/h2-3H2,1H3,(H2,9,10,11,12)	DRXRBCSWNSYBKS-UHFFFAOYSA-N
DTXSID60290127	InChI=1S/C7H7Cl3N2/c1-2-3-4-5(8)11-7(10)12-6(4)9/h2-3H2,1H3	DXTBIYCCTAVSID-UHFFFAOYSA-N
DTXSID20290128	InChI=1S/C10H5Cl3N2/c11-8-7(6-4-2-1-3-5-6)9(12)15-10(13)14-8/h1-5H	YMCHZJBZJNKSHU-UHFFFAOYSA-N
DTXSID80290129	InChI=1S/C7H7Cl3N2/c1-3(2)7-11-5(9)4(8)6(10)12-7/h3H,1-2H3	ATGYGVVUZSGNKF-UHFFFAOYSA-N
DTXSID90290130	InChI=1S/C10H5Cl3N2/c11-7-8(12)14-10(15-9(7)13)6-4-2-1-3-5-6/h1-5H	UZVRXBTXEACDQE-UHFFFAOYSA-N
DTXSID50290131	InChI=1S/C8H14Cl4NO2P/c1-16(14,15-7-2-8(11)12)13(5-3-9)6-4-10/h2H,3-7H2,1H3	ZCQVQRVQCXREPA-UHFFFAOYSA-N
DTXSID10290132	InChI=1S/C7H12Cl6NO2P/c8-1-3-14(4-2-9)17(15,6-10)16-5-7(11,12)13/h1-6H2	GBTUMKGIELCXQR-UHFFFAOYSA-N
DTXSID70290133	InChI=1S/C8H16Cl4NO2P/c9-2-1-7-15-16(14,8-12)13(5-3-10)6-4-11/h1-8H2	GMPTYZFCGCJKND-UHFFFAOYSA-N
DTXSID30290134	InChI=1S/C8H15Cl5NO2P/c9-1-3-14(4-2-10)17(15,7-12)16-6-8(13)5-11/h8H,1-7H2	XFRQFBCIOSUJCV-UHFFFAOYSA-N
DTXSID90290135	InChI=1S/C8H16Cl4NO2P/c1-16(14,15-7-8(12)6-11)13(4-2-9)5-3-10/h8H,2-7H2,1H3	NZVZYMLKQWDGHH-UHFFFAOYSA-N
DTXSID50290136	InChI=1S/C8H17Cl3NO2P/c1-2-7-14-15(13,8-11)12(5-3-9)6-4-10/h2-8H2,1H3	CVGXJNKHCBXSNG-UHFFFAOYSA-N
DTXSID10290137	InChI=1S/C8H17Cl3NO2P/c1-15(13,14-8-2-3-9)12(6-4-10)7-5-11/h2-8H2,1H3	FPOLCSSYNCRGOZ-UHFFFAOYSA-N
DTXSID70290138	InChI=1S/C20H26O2/c1-12(21)16-6-7-17-15-5-4-13-10-14(22)11-20(13,3)18(15)8-9-19(16,17)2/h6,10,15,17-18H,4-5,7-9,11H2,1-3H3/t15-,17-,18-,19+,20-/m0/s1	ZJBSOEGIMJCOBM-XCZFOBESSA-N
DTXSID30290139	InChI=1S/C20H30O2/c1-12(21)16-6-7-17-15-5-4-13-10-14(22)11-20(13,3)18(15)8-9-19(16,17)2/h13,15-18H,4-11H2,1-3H3	KXSXFANVRYTOGS-UHFFFAOYSA-N
DTXSID40290140	InChI=1S/C24H50O3S/c1-3-5-7-9-11-13-15-17-19-21-23-26-28(25)27-24-22-20-18-16-14-12-10-8-6-4-2/h3-24H2,1-2H3	WOEJTGAIIAPHAM-UHFFFAOYSA-N
DTXSID00290141	InChI=1S/C30H24O6P2/c1-5-13-25(14-6-1)31-37(32-26-15-7-2-8-16-26)35-29-21-23-30(24-22-29)36-38(33-27-17-9-3-10-18-27)34-28-19-11-4-12-20-28/h1-24H	RXIKTDTWFCVSDO-UHFFFAOYSA-N
DTXSID60290142	InChI=1S/C26H50O4SSi/c1-3-5-7-9-11-13-15-17-23-32(24-18-16-14-12-10-8-6-4-2)29-25(27)19-21-31-22-20-26(28)30-32/h3-24H2,1-2H3	AALJTNQUGCCWOH-UHFFFAOYSA-N
DTXSID20290143	InChI=1S/C18H18O4SSi/c19-17-11-13-23-14-12-18(20)22-24(21-17,15-7-3-1-4-8-15)16-9-5-2-6-10-16/h1-10H,11-14H2	SGKWFVLTTUNKJD-UHFFFAOYSA-N
DTXSID80290144	InChI=1S/C9H14N8/c1-5-4-6(14-16-8(10)11)2-3-7(5)15-17-9(12)13/h2-4,15H,1H3,(H3,10,11)(H4,12,13,17)/b16-14+	OTUYLKVGTHZDRG-JQIJEIRASA-N
DTXSID40290145	InChI=1S/C12H14ClNO4/c1-8(15)18-11-7-9(14(2)6-5-13)3-4-10(11)12(16)17/h3-4,7H,5-6H2,1-2H3,(H,16,17)	KVQUIWSRZYZDIV-UHFFFAOYSA-N
DTXSID00290146	InChI=1S/C22H23N4O5P.C6H6/c1-31-22(29)19(26-20(27)17-7-2-3-8-18(17)21(26)28)14-15-5-4-6-16(13-15)23-32(30,24-9-10-24)25-11-12-25;1-2-4-6-5-3-1/h2-8,13,19H,9-12,14H2,1H3,(H,23,30);1-6H	COSQHPHBOUBMCV-UHFFFAOYSA-N
DTXSID60290147	InChI=1S/C8H4FNOS/c9-7-3-1-6(2-4-7)8(11)10-5-12/h1-4H	GZMSWUYBYCVYKI-UHFFFAOYSA-N
DTXSID20290148	InChI=1S/C7H10N4O/c8-7-10-5-4(6(12)11-7)2-1-3-9-5/h1-3H2,(H4,8,9,10,11,12)	PRQFDDYAWVNJMM-UHFFFAOYSA-N
DTXSID80290149	InChI=1S/C16H14N2O2/c19-16(20-11-12-4-2-1-3-5-12)18-14-6-7-15-13(10-14)8-9-17-15/h1-10,17H,11H2,(H,18,19)	KPYMUJUAWXIUFD-UHFFFAOYSA-N
DTXSID90290150	InChI=1S/C17H17NO5/c1-22-17(21)14-8-7-13(18-9-10-19)11-15(14)23-16(20)12-5-3-2-4-6-12/h2-8,11,18-19H,9-10H2,1H3	YHJJIAQYEMRVHX-UHFFFAOYSA-N
DTXSID50290151	InChI=1S/C20H26O8/c1-12(21)23-11-15(25-13(2)22)16-17(24-10-14-8-6-5-7-9-14)18-19(26-16)28-20(3,4)27-18/h5-9,15-19H,10-11H2,1-4H3	CIMPUIMAKYLKBF-UHFFFAOYSA-N
DTXSID10290152	InChI=1S/C14H10N4/c1-2-6-10-9(5-1)15-13(16-10)14-17-11-7-3-4-8-12(11)18-14/h1-8H,(H,15,16)(H,17,18)	VEZJRJGLFIXQHG-UHFFFAOYSA-N
DTXSID70290153	InChI=1S/C10H17N3O/c11-7-4-8-13(10(12)14)9-5-2-1-3-6-9/h9H,1-6,8H2,(H2,12,14)	IVACNLAJPODRBE-UHFFFAOYSA-N
DTXSID30290154	InChI=1S/C7H11N3O2/c1-2-12-7-9-3-5(4-11)6(8)10-7/h3,11H,2,4H2,1H3,(H2,8,9,10)	UKMKDXMKQZZEDS-UHFFFAOYSA-N
DTXSID90290155	InChI=1S/C14H16N2O3/c1-2-19-14(18)11-9-16(13(17)12(11)15)8-10-6-4-3-5-7-10/h3-7H,2,8-9,15H2,1H3	RPGUZVBNBVXTFL-UHFFFAOYSA-N
DTXSID50290156	InChI=1S/C14H15ClN2O2/c15-8-7-14(19)17-11-4-2-1-3-10(11)9-16-12(17)5-6-13(16)18/h1-4,12H,5-9H2	NKSHNRNHXPSWQK-UHFFFAOYSA-N
DTXSID10290157	InChI=1S/C7H6F3N5/c1-15-2-12-3-4(7(8,9)10)13-6(11)14-5(3)15/h2H,1H3,(H2,11,13,14)	ULPNHMMJISXCBK-UHFFFAOYSA-N
DTXSID70290158	InChI=1S/C8H8F3N5/c1-2-16-3-13-4-5(8(9,10)11)14-7(12)15-6(4)16/h3H,2H2,1H3,(H2,12,14,15)	UTVHBFHLMHYGLL-UHFFFAOYSA-N
DTXSID30290159	InChI=1S/C8H8F3N5/c1-2-16-3-13-4-5(12)14-7(8(9,10)11)15-6(4)16/h3H,2H2,1H3,(H2,12,14,15)	DBPJUQIIERGGSN-UHFFFAOYSA-N
DTXSID40290160	InChI=1S/C18H14N4O8/c19-14-8(23)4-10-16(13(14)18(29)21-6-12(26)27)22-15-7(2-1-3-9(15)30-10)17(28)20-5-11(24)25/h1-4H,5-6,19H2,(H,20,28)(H,21,29)(H,24,25)(H,26,27)	ZVNSQAGSCNPAMZ-UHFFFAOYSA-N
DTXSID00290161	InChI=1S/C6H12OS2/c1-5-3-4-6(2)9(7)8-5/h5-6H,3-4H2,1-2H3	OWKLFWLTKPDGGO-UHFFFAOYSA-N
DTXSID60290162	InChI=1S/C12H26N4/c1-2-3-4-5-6-7-8-9-10-11-15-16-12(13)14/h11H,2-10H2,1H3,(H4,13,14,16)	YEVDMXAKGHITKL-UHFFFAOYSA-N
DTXSID20290163	InChI=1S/C18H18Cl2N2/c19-10-12-22(13-11-20)17-8-6-16(7-9-17)18(14-21)15-4-2-1-3-5-15/h1-9,18H,10-13H2	JSUXVEZROQAZGR-UHFFFAOYSA-N
DTXSID80290164	InChI=1S/C18H19Cl2NO2/c19-10-12-21(13-11-20)16-8-6-15(7-9-16)17(18(22)23)14-4-2-1-3-5-14/h1-9,17H,10-13H2,(H,22,23)	USFBFTWFQQNCOJ-UHFFFAOYSA-N
DTXSID40290165	InChI=1S/C18H20N2O2/c19-14-18(15-4-2-1-3-5-15)16-6-8-17(9-7-16)20(10-12-21)11-13-22/h1-9,18,21-22H,10-13H2	BIQSIKWEDLDHDE-UHFFFAOYSA-N
DTXSID00290166	InChI=1S/C23H24Cl2N3OP/c24-21-11-7-19(8-12-21)17-27-15-4-16-28(18-20-9-13-22(25)14-10-20)30(27,29)26-23-5-2-1-3-6-23/h1-3,5-14H,4,15-18H2,(H,26,29)	YTKBKROTEAGWJN-UHFFFAOYSA-N
DTXSID60290167	InChI=1S/C6H5Cl3NOP/c7-5-1-3-6(4-2-5)10-12(8,9)11/h1-4H,(H,10,11)	VYDAADHFKRPPNY-UHFFFAOYSA-N
DTXSID20290168	InChI=1S/C9H12O4S/c1-8-2-4-9(5-3-8)14(11,12)13-7-6-10/h2-5,10H,6-7H2,1H3	DZVSAHOHDQUFMZ-UHFFFAOYSA-N
DTXSID80290169	InChI=1S/C11H16O4S/c1-10-4-6-11(7-5-10)16(13,14)15-9-3-2-8-12/h4-7,12H,2-3,8-9H2,1H3	STLYIJKWJRYPCI-UHFFFAOYSA-N
DTXSID90290170	InChI=1S/C10H13NO4/c1-13-7-5-4-6(10(11)12)8(14-2)9(7)15-3/h4-5H,1-3H3,(H2,11,12)	BTJMOXDWIPVCRO-UHFFFAOYSA-N
DTXSID50290171	InChI=1S/C10H10ClN3O6/c1-10(2,3)7-5(12(15)16)4-6(13(17)18)8(11)9(7)14(19)20/h4H,1-3H3	MPUMCCYZSQBTQW-UHFFFAOYSA-N
DTXSID10290172	InChI=1S/C12H17NO/c1-3-4-7-11-8-5-6-9-12(11)13-10(2)14/h5-6,8-9H,3-4,7H2,1-2H3,(H,13,14)	IOLJTPKVYRSEHU-UHFFFAOYSA-N
DTXSID70290173	InChI=1S/C8H5NO3/c10-7-5-3-1-2-4-6(5)9(12)8(7)11/h1-4,12H	ISRAAHLLSDMDOI-UHFFFAOYSA-N
DTXSID30290174	InChI=1S/C9H10N4O2/c1-5-4-10-6-7(11-5)12(2)9(15)13(3)8(6)14/h4H,1-3H3	AYNMJWQFQJZDLL-UHFFFAOYSA-N
DTXSID90290175	InChI=1S/C18H14N2O5/c21-11-17(23)9-13-1-5-15(6-2-13)19-20(25)16-7-3-14(4-8-16)10-18(24)12-22/h1-8,11-12H,9-10H2/b20-19-	WRXHQWBGGZKUCE-VXPUYCOJSA-N
DTXSID50290176	InChI=1S/C14H32N2/c1-3-5-7-9-11-13-16(15)14-12-10-8-6-4-2/h3-15H2,1-2H3	RFXFOKUOVOSNLG-UHFFFAOYSA-N
DTXSID10290177	InChI=1S/C16H34N2O2/c1-4-6-8-10-12-14-18(17-16(19)20-3)15-13-11-9-7-5-2/h4-15H2,1-3H3,(H,17,19)	YUNQDZSUUMFJHL-UHFFFAOYSA-N
DTXSID70290178	InChI=1S/C9H16N2O2/c1-2-13-9(12)11-10-8-6-4-3-5-7-8/h2-7H2,1H3,(H,11,12)	MPRXMZOKYLMOLD-UHFFFAOYSA-N
DTXSID30290179	InChI=1S/C16H16N2O2/c1-2-20-16(19)18-17-15(13-9-5-3-6-10-13)14-11-7-4-8-12-14/h3-12H,2H2,1H3,(H,18,19)	VLCNWYFZEIJXGW-UHFFFAOYSA-N
DTXSID40290180	InChI=1S/C13H9NO3/c15-12-6-5-11(14(16)17)13-9-4-2-1-3-8(9)7-10(12)13/h1-6,15H,7H2	BNKUHAGZBRYQJY-UHFFFAOYSA-N
DTXSID00290181	InChI=1S/C9H9BrN6/c10-5-1-3-6(4-2-5)13-9-15-7(11)14-8(12)16-9/h1-4H,(H5,11,12,13,14,15,16)	QYMIMKUTERILBS-UHFFFAOYSA-N
DTXSID60290182	InChI=1S/C8H15NO2/c1-2-3-4-9-5-6-11-8(10)7-9/h2-7H2,1H3	RWRNGZJYPQILSL-UHFFFAOYSA-N
DTXSID20290183	InChI=1S/C9H16O4/c1-3-8(10)12-6-5-7-13-9(11)4-2/h3-7H2,1-2H3	UMRLNZREIFILSG-UHFFFAOYSA-N
DTXSID80290184	InChI=1S/C10H16O2/c1-3-4-5-6-7-8-9-12-10(2)11/h3-5,8-9H2,1-2H3	KNTSDHAMKRDSJI-UHFFFAOYSA-N
DTXSID40290185	InChI=1S/C10H16O2/c1-3-5-6-7-8-10(11)12-9-4-2/h3-6,9H2,1-2H3	ZRBPUEOLDSVZMI-UHFFFAOYSA-N
DTXSID00290186	InChI=1S/C10H18O3/c1-4-9(5-2)7-13-10(12)6-8(3)11/h9H,4-7H2,1-3H3	NFAFRNJHCSTARJ-UHFFFAOYSA-N
DTXSID60290187	InChI=1S/C10H18O6/c1-13-7-9(11)15-5-3-4-6-16-10(12)8-14-2/h3-8H2,1-2H3	PSENHGIVEGVLMV-UHFFFAOYSA-N
DTXSID20290188	InChI=1S/C10H19NO2/c1-4-6-11(7-5-2)10(13)8-9(3)12/h4-8H2,1-3H3	MDGLAZHWDSJEJP-UHFFFAOYSA-N
DTXSID80290189	InChI=1S/C11H20O6/c1-14-8-10(12)16-6-4-3-5-7-17-11(13)9-15-2/h3-9H2,1-2H3	OIJZGVLNGJLLCG-UHFFFAOYSA-N
DTXSID90290190	InChI=1S/C12H20O2/c1-3-5-7-8-10-12(13)14-11-9-6-4-2/h3-7,9,11H2,1-2H3	YKSQVHRAXYKFIK-UHFFFAOYSA-N
DTXSID50290191	InChI=1S/C12H20O4/c1-3-11(13)15-9-5-7-10(8-6-9)16-12(14)4-2/h9-10H,3-8H2,1-2H3	CMPRSMDSUYWTMZ-UHFFFAOYSA-N
DTXSID10290192	InChI=1S/C13H24O4/c1-4-6-8-12(14)16-10-11(3)17-13(15)9-7-5-2/h11H,4-10H2,1-3H3	YQXQGZJZISGSBK-UHFFFAOYSA-N
DTXSID70290193	InChI=1S/C13H24O4/c1-3-5-8-12(14)16-10-7-11-17-13(15)9-6-4-2/h3-11H2,1-2H3	MXBNLDIQSXLJQE-UHFFFAOYSA-N
DTXSID30290194	InChI=1S/C13H24O4/c1-5-7-8-13(6-2,9-16-11(3)14)10-17-12(4)15/h5-10H2,1-4H3	IMLLXJLPENSGTR-UHFFFAOYSA-N
DTXSID90290195	InChI=1S/C13H28O8/c1-14-5-9-18-13(19-10-6-15-2,20-11-7-16-3)21-12-8-17-4/h5-12H2,1-4H3	ONZPTGJVWTVTMO-UHFFFAOYSA-N
DTXSID50290196	InChI=1S/C14H18O4/c1-3-7-13(15)17-11-9-5-6-10-12(11)18-14(16)8-4-2/h5-6,9-10H,3-4,7-8H2,1-2H3	QSDMFAMHWCHMFL-UHFFFAOYSA-N
DTXSID10290197	InChI=1S/C15H22O2/c1-3-5-7-9-10-12-14-17-15(16)13-11-8-6-4-2/h3-8,12,14H2,1-2H3	KXLPXAUDQJPZKD-UHFFFAOYSA-N
DTXSID70290198	InChI=1S/C15H28O4/c1-5-9-10-15(8-4,11-18-13(16)6-2)12-19-14(17)7-3/h5-12H2,1-4H3	UMKDVYFAESXPHY-UHFFFAOYSA-N
DTXSID30290199	InChI=1S/C18H20O2/c1-3-13-14(4-2)16-8-6-12(20)10-18(16)17-9-11(19)5-7-15(13)17/h5-8,17-18H,3-4,9-10H2,1-2H3	VODWPPVPAPIXOA-UHFFFAOYSA-N
DTXSID80290200	InChI=1S/C8H9N3O2/c1-6(12)5-7(13)11-8-9-3-2-4-10-8/h2-4H,5H2,1H3,(H,9,10,11,13)	HJCURYUYALHXRK-UHFFFAOYSA-N
DTXSID40290201	InChI=1S/C11H10ClN3/c1-8-7-10(12)15-11(13-8)14-9-5-3-2-4-6-9/h2-7H,1H3,(H,13,14,15)	MPHBIDCNHVMYDD-UHFFFAOYSA-N
DTXSID00290202	InChI=1S/C12H11N5/c1-8-6-7-13-11(14-8)17-12-15-9-4-2-3-5-10(9)16-12/h2-7H,1H3,(H2,13,14,15,16,17)	SJVBZTHEVJPABX-UHFFFAOYSA-N
DTXSID60290203	InChI=1S/C18H19NO3/c1-22-13-7-12-19-17(20)15-10-5-6-11-16(15)18(19,21)14-8-3-2-4-9-14/h2-6,8-11,21H,7,12-13H2,1H3	HYOCFWRGEISSMM-UHFFFAOYSA-N
DTXSID20290204	InChI=1S/C22H19NO3S/c1-2-27(25,26)22(17-11-5-3-6-12-17)20-16-10-9-15-19(20)21(24)23(22)18-13-7-4-8-14-18/h3-16H,2H2,1H3	YTTHTPUSZAFDKY-UHFFFAOYSA-N
DTXSID80290205	InChI=1S/C17H15NO2/c1-2-12-18-16(19)14-10-6-7-11-15(14)17(18,20)13-8-4-3-5-9-13/h2-11,20H,1,12H2	PXEQOBXIAQEZNQ-UHFFFAOYSA-N
DTXSID40290206	InChI=1S/C23H19NO3/c1-2-21(25)16-12-14-18(15-13-16)24-22(26)19-10-6-7-11-20(19)23(24,27)17-8-4-3-5-9-17/h3-15,27H,2H2,1H3	CXAIJAVXSYVZGF-UHFFFAOYSA-N
DTXSID00290207	InChI=1S/C19H14N2O2/c22-18-15-10-4-5-11-16(15)19(23,14-8-2-1-3-9-14)21(18)17-12-6-7-13-20-17/h1-13,23H	WEBJZBBHPCIJJY-UHFFFAOYSA-N
DTXSID60290208	InChI=1S/C20H16N2O2/c1-14-8-7-13-18(21-14)22-19(23)16-11-5-6-12-17(16)20(22,24)15-9-3-2-4-10-15/h2-13,24H,1H3	SLWLURIPRCNNLQ-UHFFFAOYSA-N
DTXSID20290209	InChI=1S/C9H17NO/c1-4-6-8-10(7-5-2)9(3)11/h5H,2,4,6-8H2,1,3H3	MBDSLXRADGVBDH-UHFFFAOYSA-N
DTXSID30290210	InChI=1S/C10H10O/c1-7-6-8-4-2-3-5-9(8)10(7)11/h2-5,7H,6H2,1H3	BEKNOGMQVKBMQN-UHFFFAOYSA-N
DTXSID90290211	InChI=1S/C11H12O4/c1-8(12)15-7-11(13)9-3-5-10(14-2)6-4-9/h3-6H,7H2,1-2H3	CZNYQWIMWIBATO-UHFFFAOYSA-N
DTXSID50290212	InChI=1S/C12H16O3/c1-3-15-12(14)9(2)11(13)10-7-5-4-6-8-10/h4-9,11,13H,3H2,1-2H3	DBYGIIOOKKCUKJ-UHFFFAOYSA-N
DTXSID10290213	InChI=1S/C12H20O4/c1-3-15-11(13)10(12(14)16-4-2)9-7-5-6-8-9/h9-10H,3-8H2,1-2H3	WXPOKLNJWFXXQO-UHFFFAOYSA-N
DTXSID70290214	InChI=1S/C12H20O4/c1-3-15-10(13)12(11(14)16-4-2)8-6-5-7-9-12/h3-9H2,1-2H3	MLHUKQNAQSRVKI-UHFFFAOYSA-N
DTXSID30290215	InChI=1S/C16H16O/c1-3-13-6-10-15(11-7-13)16(17)14-8-4-12(2)5-9-14/h4-11H,3H2,1-2H3	VZUYIGUVLGEBNC-UHFFFAOYSA-N
DTXSID90290216	InChI=1S/C20H30O2/c1-14(2)18-11-10-15(3)12-19(18)22-20(21)13-16(4)17-8-6-5-7-9-17/h5-9,14-16,18-19H,10-13H2,1-4H3	IYJGFAJKVHCJFH-UHFFFAOYSA-N
DTXSID50290217	InChI=1S/C8H14O4/c1-3-5-12-8(10)6-7(9)11-4-2/h3-6H2,1-2H3	OLGXVKQPZBFKBA-UHFFFAOYSA-N
DTXSID10290218	InChI=1S/C8H15NO2/c1-7(10)8(11)9-5-3-2-4-6-9/h7,10H,2-6H2,1H3	FQHZYZUCTQHOSA-UHFFFAOYSA-N
DTXSID70290219	InChI=1S/C9H14O2/c1-2-3-5-8(10)9-6-4-7-11-9/h4,6-8,10H,2-3,5H2,1H3	STWDQEIZZCPMLA-UHFFFAOYSA-N
DTXSID80290220	InChI=1S/C10H18O4/c1-7(2)5-13-9(11)10(12)14-6-8(3)4/h7-8H,5-6H2,1-4H3	GJRRTUSXQPXVES-UHFFFAOYSA-N
DTXSID40290221	InChI=1S/C13H14O/c14-13(11-7-3-1-4-8-11)12-9-5-2-6-10-12/h1,3-4,7-9H,2,5-6,10H2	GFXUKSMUKHKIGP-UHFFFAOYSA-N
DTXSID00290222	InChI=1S/C14H18O4/c1-3-17-13(15)10-12(14(16)18-4-2)11-8-6-5-7-9-11/h5-9,12H,3-4,10H2,1-2H3	JVQDNCKPHSZFSO-UHFFFAOYSA-N
DTXSID60290223	InChI=1S/C17H28O8/c1-5-22-14(18)12(15(19)23-6-2)10-9-11-13(16(20)24-7-3)17(21)25-8-4/h12-13H,5-11H2,1-4H3	HKZYXKOJTRUQHY-UHFFFAOYSA-N
DTXSID20290224	InChI=1S/C6H8N2OS/c1-2-10-6-7-4-3-5(9)8-6/h3-4H,2H2,1H3,(H,7,8,9)	OEHRELACOJFJQI-UHFFFAOYSA-N
DTXSID80290225	InChI=1S/C17H24N2O2/c1-19(2)12-17(10-6-3-7-11-17)16-18-15(20)13-8-4-5-9-14(13)21-16/h4-5,8-9,16H,3,6-7,10-12H2,1-2H3,(H,18,20)	PSQYDTBPLXMLJO-UHFFFAOYSA-N
DTXSID40290226	InChI=1S/C21H26O3/c22-19-16-12-7-8-13-17(16)20(23)21(24)18(19)14-6-2-5-11-15-9-3-1-4-10-15/h7-8,12-13,15,22H,1-6,9-11,14H2	UEWLMADGHFBAIG-UHFFFAOYSA-N
DTXSID00290227	InChI=1S/C7H11NO6/c1-2-14-7(13)8-4(6(11)12)3-5(9)10/h4H,2-3H2,1H3,(H,8,13)(H,9,10)(H,11,12)	FJENCEURQYNZHL-UHFFFAOYSA-N
DTXSID60290228	InChI=1S/C23H30N2O/c1-2-22(26)24-18-23(20-12-6-3-7-13-20,21-14-8-4-9-15-21)19-25-16-10-5-11-17-25/h3-4,6-9,12-15H,2,5,10-11,16-19H2,1H3,(H,24,26)	LQESJZQYXKUYAK-UHFFFAOYSA-N
DTXSID20290229	InChI=1S/C18H29N3O/c19-17-11-15(13-20-7-3-1-4-8-20)18(22)16(12-17)14-21-9-5-2-6-10-21/h11-12,22H,1-10,13-14,19H2	DBMUMGLCCCOOLQ-UHFFFAOYSA-N
DTXSID30290230	InChI=1S/C13H26N2O2S/c1-18(16,17)15-11-6-3-7-13(15)8-12-14-9-4-2-5-10-14/h13H,2-12H2,1H3	YRQSMKZHDMJZRV-UHFFFAOYSA-N
DTXSID90290231	InChI=1S/C11H14N2O/c1-8-7-9(12)4-5-10(8)13-6-2-3-11(13)14/h4-5,7H,2-3,6,12H2,1H3	QILAIGZHEOJTNQ-UHFFFAOYSA-N
DTXSID50290232	InChI=1S/C8H12N2O4S2/c1-2-10-16(13,14)8-5-3-7(4-6-8)15(9,11)12/h3-6,10H,2H2,1H3,(H2,9,11,12)	JUWADOCCPHGRFR-UHFFFAOYSA-N
DTXSID10290233	InChI=1S/C10H14N2O4S2/c1-8(2)7-12-18(15,16)10-5-3-9(4-6-10)17(11,13)14/h3-6,12H,1,7H2,2H3,(H2,11,13,14)	ITJXJRSCHATQKQ-UHFFFAOYSA-N
DTXSID70290234	InChI=1S/C14H19NO/c1-11-8-12(2)10-13(9-11)14(16)15-6-4-3-5-7-15/h8-10H,3-7H2,1-2H3	AQHJKBSQINEAON-UHFFFAOYSA-N
DTXSID30290235	InChI=1S/C21H28O2/c1-13(22)17-6-7-18-16-5-4-14-12-15(23)8-10-20(14,2)19(16)9-11-21(17,18)3/h8,10,12,16-19H,4-7,9,11H2,1-3H3/t16-,17-,18-,19-,20-,21+/m0/s1	QIEPWCSVQYUPIY-HXIANDDZSA-N
DTXSID90290236	InChI=1S/C12H20O5/c1-11(2)13-5-7(16-11)9-10(15-9)8-6-14-12(3,4)17-8/h7-10H,5-6H2,1-4H3	LYIKIIQSUALXIQ-UHFFFAOYSA-N
DTXSID50290237	InChI=1S/C9H12N2O/c10-11-9(12)7-6-8-4-2-1-3-5-8/h1-5H,6-7,10H2,(H,11,12)	LSSUJBFVEXWEEC-UHFFFAOYSA-N
DTXSID10290238	InChI=1S/C10H11NO/c1-7-9(6-12)8-4-2-3-5-10(8)11-7/h2-5,11-12H,6H2,1H3	ASXDLUBNSFVSAU-UHFFFAOYSA-N
DTXSID70290239	InChI=1S/C10H11ClN4O/c1-6-2-3-7(16-6)15-5-14-8-9(11)12-4-13-10(8)15/h4-7H,2-3H2,1H3	QPUVEEMQGWMVIY-UHFFFAOYSA-N
DTXSID80290240	InChI=1S/C9H12ClF3N4/c1-2-3-4-15-7-5(14)6(9(11,12)13)16-8(10)17-7/h2-4,14H2,1H3,(H,15,16,17)	OWYNPCBYGKVBPM-UHFFFAOYSA-N
DTXSID40290241	InChI=1S/C11H15NO2.C6H14O4S/c13-11-4-2-1-3-10(11)9-12-5-7-14-8-6-12;1-2-3-4-5-6-10-11(7,8)9/h1-4,13H,5-9H2;2-6H2,1H3,(H,7,8,9)	GOCJHBBHAASTML-UHFFFAOYSA-N
DTXSID00290242	InChI=1S/C12H17NO2/c1-10-2-3-11(12(14)8-10)9-13-4-6-15-7-5-13/h2-3,8,14H,4-7,9H2,1H3	NQDVYJAUXHJMKM-UHFFFAOYSA-N
DTXSID60290243	InChI=1S/C17H19N5O4/c1-20-12(9-18-11-7-5-10(6-8-11)16(24)26-4)19-14-13(20)15(23)22(3)17(25)21(14)2/h5-8,18H,9H2,1-4H3	PWOQQPXBVLIEMR-UHFFFAOYSA-N
DTXSID20290244	InChI=1S/C6H6Cl2NOP/c7-11(8,10)9-6-4-2-1-3-5-6/h1-5H,(H,9,10)	QHCVPJWQCGJDFA-UHFFFAOYSA-N
DTXSID80290245	InChI=1S/C18H18S/c1-18(2,3)16-9-11-17(12-10-16)19-14-13-15-7-5-4-6-8-15/h4-12H,1-3H3	BRGWMQJAUDWAFJ-UHFFFAOYSA-N
DTXSID40290246	InChI=1S/C4H8ClNO/c1-6-4(7)2-3-5/h2-3H2,1H3,(H,6,7)	UZWXYEHTFDWCIS-UHFFFAOYSA-N
DTXSID00290247	InChI=1S/C11H13NS/c1-2-5-10(6-3-1)9-11-12-7-4-8-13-11/h1-3,5-6H,4,7-9H2	DMTVXCOHDBOTDW-UHFFFAOYSA-N
DTXSID60290248	InChI=1S/C13H8ClNO/c14-11-3-1-2-9-12(11)8-5-4-7(15)6-10(8)13(9)16/h1-6H,15H2	MEKFRCBEYDGQJK-UHFFFAOYSA-N
DTXSID20290249	InChI=1S/C13H6ClNO3/c14-11-3-1-2-9-12(11)8-5-4-7(15(17)18)6-10(8)13(9)16/h1-6H	CGSHNCAGQXISKR-UHFFFAOYSA-N
DTXSID30290250	InChI=1S/C15H12ClNO2/c1-8(18)17-14-7-12-11(6-13(14)16)9-4-2-3-5-10(9)15(12)19/h2-7,15,19H,1H3,(H,17,18)	CASGYINMONDDLS-UHFFFAOYSA-N
DTXSID90290251	InChI=1S/C13H10ClNO/c14-7-1-3-9-10-4-2-8(15)6-12(10)13(16)11(9)5-7/h1-6,13,16H,15H2	WCNBDOGHDLNLCX-UHFFFAOYSA-N
DTXSID50290252	InChI=1S/C14H10BrNO/c1-16-13-7-11-10(6-12(13)15)8-4-2-3-5-9(8)14(11)17/h2-7,16H,1H3	CZIGPUSHPQBNLR-UHFFFAOYSA-N
DTXSID10290253	InChI=1S/C15H12BrNO/c1-17(2)14-8-12-11(7-13(14)16)9-5-3-4-6-10(9)15(12)18/h3-8H,1-2H3	KHAWBGWPLXAGNI-UHFFFAOYSA-N
DTXSID70290254	InChI=1S/C20H11Cl2NO/c21-13-5-7-15-16-8-6-14(10-18(16)20(24)17(15)9-13)23-11-12-3-1-2-4-19(12)22/h1-11H/b23-11+	OMEKUCJMNAZLBG-FOKLQQMPSA-N
DTXSID30290255	InChI=1S/C14H9ClO2/c15-10-4-5-11-9(7-10)6-8-2-1-3-12(13(8)11)14(16)17/h1-5,7H,6H2,(H,16,17)	KLYWKFQXUGRONV-UHFFFAOYSA-N
DTXSID90290256	InChI=1S/C15H11NO2/c1-9(17)16-13-8-4-7-11-10-5-2-3-6-12(10)15(18)14(11)13/h2-8H,1H3,(H,16,17)	IYHBZVAILOLITM-UHFFFAOYSA-N
DTXSID50290257	InChI=1S/C27H19NO3/c29-26(24-11-5-3-9-22(24)23-10-4-6-12-25(23)27(30)31)28-19-13-14-21-18(16-19)15-17-7-1-2-8-20(17)21/h1-14,16H,15H2,(H,28,29)(H,30,31)	QHFDSZUYDHUQHL-UHFFFAOYSA-N
DTXSID10290258	InChI=1S/C27H17NO2/c29-26-24-11-5-3-9-22(24)23-10-4-6-12-25(23)27(30)28(26)19-13-14-21-18(16-19)15-17-7-1-2-8-20(17)21/h1-14,16H,15H2	DHENEICSKGFRFZ-UHFFFAOYSA-N
DTXSID70290259	InChI=1S/C27H17NO4/c29-25-21-10-4-1-7-17(21)20-14-13-16(15-24(20)25)28-26(30)22-11-5-2-8-18(22)19-9-3-6-12-23(19)27(31)32/h1-15H,(H,28,30)(H,31,32)	JCZACUNINNBCHW-UHFFFAOYSA-N
DTXSID80290260	InChI=1S/C27H15NO3/c29-25-21-10-4-1-7-17(21)20-14-13-16(15-24(20)25)28-26(30)22-11-5-2-8-18(22)19-9-3-6-12-23(19)27(28)31/h1-15H	LWXYCJWUHOEZOF-UHFFFAOYSA-N
DTXSID40290261	InChI=1S/C12H12N2O2/c1-14(2)10-5-3-9(4-6-10)13-11-7-8-12(15)16-11/h3-8H,1-2H3/b13-11+	ONKVSFPEKBQJSL-ACCUITESSA-N
DTXSID00290262	InChI=1S/C10H5F2NO2/c11-6-1-2-8(7(12)5-6)13-9(14)3-4-10(13)15/h1-5H	WQAYULVQTJAUMD-UHFFFAOYSA-N
DTXSID60290263	InChI=1S/C10H5F2NO2/c11-6-1-2-8(7(12)5-6)13-9-3-4-10(14)15-9/h1-5H/b13-9-	VZQJKEMYKAYHBL-LCYFTJDESA-N
DTXSID20290264	InChI=1S/C17H18ClNO2/c18-14-1-3-16-12(10-14)9-13-11-15(2-4-17(13)16)19(5-7-20)6-8-21/h1-4,10-11,20-21H,5-9H2	VEANBNLSBJNFHZ-UHFFFAOYSA-N
DTXSID80290265	InChI=1S/C17H16Br2ClN/c18-5-7-21(8-6-19)15-2-4-17-13(11-15)9-12-10-14(20)1-3-16(12)17/h1-4,10-11H,5-9H2	PFZJLLLZRWMMAG-UHFFFAOYSA-N
DTXSID40290266	InChI=1S/C12H6F4/c13-7-1-3-9(11(15)5-7)10-4-2-8(14)6-12(10)16/h1-6H	YVVLIAAZZRGTRY-UHFFFAOYSA-N
DTXSID00290267	InChI=1S/C9H9NO4/c1-5-3-7(9(11)12)4-6(2)8(5)10(13)14/h3-4H,1-2H3,(H,11,12)	RBAVFNOGEPCOQI-UHFFFAOYSA-N
DTXSID60290268	InChI=1S/C10H12N2O3/c1-6-5-10(12(14)15)7(2)4-9(6)11-8(3)13/h4-5H,1-3H3,(H,11,13)	IPRXWEPMOALPTO-UHFFFAOYSA-N
DTXSID20290269	InChI=1S/C9H9NO4/c1-5-4-8(10(13)14)6(2)3-7(5)9(11)12/h3-4H,1-2H3,(H,11,12)	WQJLIVQRJOLTMH-UHFFFAOYSA-N
DTXSID30290270	InChI=1S/C27H18Cl2N2/c28-26-7-3-1-5-18(26)16-30-22-9-11-24-20(14-22)13-21-15-23(10-12-25(21)24)31-17-19-6-2-4-8-27(19)29/h1-12,14-17H,13H2/b30-16+,31-17+	XGFBVDAHUXIEKP-RVSCTIAXSA-N
DTXSID90290271	InChI=1S/C20H14N2O2/c23-22(24)18-7-9-20-16(12-18)10-15-11-17(6-8-19(15)20)21-13-14-4-2-1-3-5-14/h1-9,11-13H,10H2/b21-13+	UEACXKCPIVGUMT-FYJGNVAPSA-N
DTXSID50290272	InChI=1S/C22H23NO5/c1-4-27-20(25)22(23-14(3)24,21(26)28-5-2)19-17-12-8-6-10-15(17)16-11-7-9-13-18(16)19/h6-13,19H,4-5H2,1-3H3,(H,23,24)	PIDILKQZANKQKU-UHFFFAOYSA-N
DTXSID10290273	InChI=1S/C18H15NO2/c20-18(19-17-8-2-1-3-9-17)21-13-14-10-11-15-6-4-5-7-16(15)12-14/h1-12H,13H2,(H,19,20)	OOUWFMKXMGIBRS-UHFFFAOYSA-N
DTXSID70290274	InChI=1S/C9H9BrCl2O/c10-4-1-5-13-9-3-2-7(11)6-8(9)12/h2-3,6H,1,4-5H2	ULFFEDBFOCOYOH-UHFFFAOYSA-N
DTXSID30290275	InChI=1S/C8H6BrCl3O/c9-1-2-13-8-4-6(11)5(10)3-7(8)12/h3-4H,1-2H2	BXTOIKSCRZBWFX-UHFFFAOYSA-N
DTXSID90290276	InChI=1S/C12H17Cl2O4P/c1-3-17-19(15,18-4-2)8-7-16-12-6-5-10(13)9-11(12)14/h5-6,9H,3-4,7-8H2,1-2H3	XRIGMBSQLGXTIV-UHFFFAOYSA-N
DTXSID50290277	InChI=1S/C13H19Cl2O4P/c1-3-18-20(16,19-4-2)9-5-8-17-13-7-6-11(14)10-12(13)15/h6-7,10H,3-5,8-9H2,1-2H3	ROHHOMHGFMWSFV-UHFFFAOYSA-N
DTXSID10290278	InChI=1S/C12H16Cl3O4P/c1-3-18-20(16,19-4-2)6-5-17-12-8-10(14)9(13)7-11(12)15/h7-8H,3-6H2,1-2H3	RMLMYKSAELCSQG-UHFFFAOYSA-N
DTXSID70290279	InChI=1S/C13H18Cl3O4P/c1-3-19-21(17,20-4-2)7-5-6-18-13-9-11(15)10(14)8-12(13)16/h8-9H,3-7H2,1-2H3	FXDJDOYLPVOKHL-UHFFFAOYSA-N
DTXSID80290280	InChI=1S/C7H16ClO3P/c1-6(2)10-12(9,5-8)11-7(3)4/h6-7H,5H2,1-4H3	RRUMQPNMIBQQTP-UHFFFAOYSA-N
DTXSID40290281	InChI=1S/C14H16N2O3/c17-14-12(10-16-6-8-18-9-7-16)13(15-19-14)11-4-2-1-3-5-11/h1-5,12H,6-10H2	QTFKKJHAMZJVLL-UHFFFAOYSA-N
DTXSID00290282	InChI=1S/C18H21N3O7/c1-4-27-16(23)18(20-11(3)22,17(24)28-5-2)9-12-10-19-15-8-13(21(25)26)6-7-14(12)15/h6-8,10,19H,4-5,9H2,1-3H3,(H,20,22)	OIFCLUUZPMYLIF-UHFFFAOYSA-N
DTXSID60290283	InChI=1S/C13H15Cl2NO4/c1-9(17)20-12-8-10(2-3-11(12)13(18)19)16(6-4-14)7-5-15/h2-3,8H,4-7H2,1H3,(H,18,19)	RDELGFDMMIFMNG-UHFFFAOYSA-N
DTXSID20290284	InChI=1S/C10H13Cl3NO2P/c11-6-8-14(9-7-12)17(13,15)16-10-4-2-1-3-5-10/h1-5H,6-9H2	GZGOCBNPEYNLEV-UHFFFAOYSA-N
DTXSID80290285	InChI=1S/C10H15Cl2N4O3P/c11-4-6-13-20(19,14-7-5-12)15-9-2-1-3-10(8-9)16(17)18/h1-3,8H,4-7H2,(H3,13,14,15,19)	IAQZQPJPNKNBJP-UHFFFAOYSA-N
DTXSID40290286	InChI=1S/C21H37ClN2O2/c1-2-3-4-5-6-7-8-9-10-11-12-13-14-15-16-17-18-23-20(25)19(22)21(26)24-18/h2-17H2,1H3,(H2,23,24,25,26)	BPWCVPREKZTHBL-UHFFFAOYSA-N
DTXSID00290287	InChI=1S/C10H7ClN2O2/c11-7-9(14)12-8(13-10(7)15)6-4-2-1-3-5-6/h1-5H,(H2,12,13,14,15)	DPGFZLFJGRGNIK-UHFFFAOYSA-N
DTXSID60290288	InChI=1S/C6H5Cl3N2/c1-2-3-10-5(8)4(7)6(9)11-3/h2H2,1H3	CNDMVKVJWXVNBW-UHFFFAOYSA-N
DTXSID20290289	InChI=1S/C6H5Cl3N2/c1-2-3-4(7)10-6(9)11-5(3)8/h2H2,1H3	KMPDRUUXTSYMJD-UHFFFAOYSA-N
DTXSID30290290	InChI=1S/C16H12N2O3/c1-16(19)11-7-3-2-6-10(11)14-15(16)18(21)13-9-5-4-8-12(13)17(14)20/h2-9,19H,1H3	JYXSTPRLCATTQQ-UHFFFAOYSA-N
DTXSID90290291	InChI=1S/C16H12N2O/c1-16(19)11-7-3-2-6-10(11)14-15(16)18-13-9-5-4-8-12(13)17-14/h2-9,19H,1H3	ZJCSMEVAKGJBJA-UHFFFAOYSA-N
DTXSID50290292	InChI=1S/C15H8N2O2/c18-15-10-6-2-1-5-9(10)14-13(15)16-11-7-3-4-8-12(11)17(14)19/h1-8H	VRRONBPXKBGDIY-UHFFFAOYSA-N
DTXSID10290293	InChI=1S/C19H17N/c1-19(2)16-9-5-3-7-13(16)11-15-12-14-8-4-6-10-17(14)20-18(15)19/h3-10,12H,11H2,1-2H3	OTKRAWMRUMLXAG-UHFFFAOYSA-N
DTXSID70290294	InChI=1S/C19H15NO/c1-19(2)15-9-5-4-8-13(15)17(21)14-11-12-7-3-6-10-16(12)20-18(14)19/h3-11H,1-2H3	ZWFHSSNAHSWVBQ-UHFFFAOYSA-N
DTXSID30290295	InChI=1S/C20H17NO2/c1-20(2)15-9-5-3-7-12(15)11-14-17(19(22)23)13-8-4-6-10-16(13)21-18(14)20/h3-10H,11H2,1-2H3,(H,22,23)	FXJATUKTLICSPZ-UHFFFAOYSA-N
DTXSID90290296	InChI=1S/C20H19NO/c1-20(2)16-10-6-5-9-14(16)18(22-3)15-12-13-8-4-7-11-17(13)21-19(15)20/h4-12,18H,1-3H3	LCQUISXUDXRHCA-UHFFFAOYSA-N
DTXSID50290297	InChI=1S/C18H26O2/c1-17-7-5-12(19)9-11(17)10-13-14-3-4-16(20)18(14,2)8-6-15(13)17/h9,13-16,20H,3-8,10H2,1-2H3/t13-,14-,15-,16-,17-,18-/m0/s1	XZRSOWHXIVVWJN-QQCJEOGWSA-N
DTXSID10290298	InChI=1S/C19H31NO2/c1-12(2)17-7-16(8-18(13(3)4)19(17)21)9-20-14(5)10-22-11-15(20)6/h7-8,12-15,21H,9-11H2,1-6H3	CABIFKLIZMZVIX-UHFFFAOYSA-N
DTXSID70290299	InChI=1S/C10H20O3/c1-8(7-9(11)12)5-4-6-10(2,3)13/h8,13H,4-7H2,1-3H3,(H,11,12)	LBBSPQOXZLKDOD-UHFFFAOYSA-N
DTXSID20290300	InChI=1S/C12H16O/c1-2-10-11-6-4-3-5-9(11)7-8-12(10)13/h3-6,10,12-13H,2,7-8H2,1H3	MZXUEGCVKCBYAR-UHFFFAOYSA-N
DTXSID80290301	InChI=1S/C16H22O4/c1-5-11(3)19-15(17)13-9-7-8-10-14(13)16(18)20-12(4)6-2/h7-12H,5-6H2,1-4H3	HAPGVMADJBQOGC-UHFFFAOYSA-N
DTXSID40290302	InChI=1S/C10H11ClO2/c1-2-6-13-10(12)8-4-3-5-9(11)7-8/h3-5,7H,2,6H2,1H3	HVJGKIOKRWTZLP-UHFFFAOYSA-N
DTXSID00290303	InChI=1S/C11H13ClO2/c1-2-3-7-14-11(13)9-5-4-6-10(12)8-9/h4-6,8H,2-3,7H2,1H3	UEGSDZZPMLTPSY-UHFFFAOYSA-N
DTXSID60290304	InChI=1S/C11H22O3/c1-4-6-7-8-10(9(3)12)11(13)14-5-2/h9-10,12H,4-8H2,1-3H3	JPYKOYZYBIWOAE-UHFFFAOYSA-N
DTXSID20290305	InChI=1S/C13H18O3/c1-2-3-9-16-13(15)10-12(14)11-7-5-4-6-8-11/h4-8,12,14H,2-3,9-10H2,1H3	TXJGYNFLJUSEJZ-UHFFFAOYSA-N
DTXSID80290306	InChI=1S/C11H14O3/c1-11(13,8-10(12)14-2)9-6-4-3-5-7-9/h3-7,13H,8H2,1-2H3	OCRIKZFVBFHUGR-UHFFFAOYSA-N
DTXSID40290307	InChI=1S/C9H16O6/c1-6(10)8(12)14-4-3-5-15-9(13)7(2)11/h6-7,10-11H,3-5H2,1-2H3	VBVULHVJRQITJJ-UHFFFAOYSA-N
DTXSID00290308	InChI=1S/C10H19NO3/c1-4-5-6-11(9(2)12)7-8-14-10(3)13/h4-8H2,1-3H3	JWLYUBZGBMZVDD-UHFFFAOYSA-N
DTXSID60290309	InChI=1S/C20H20O3/c1-2-23-20(22)19-17(21)13-16(14-9-5-3-6-10-14)18(19)15-11-7-4-8-12-15/h3-12,16,18-19H,2,13H2,1H3	KOOALXZQBUUFEG-UHFFFAOYSA-N
DTXSID70290310	InChI=1S/C9H13ClN3OP/c10-8-2-4-9(5-3-8)13-15(14)11-6-1-7-12-15/h2-5H,1,6-7H2,(H3,11,12,13,14)	XBHKCLLGVSWPPF-UHFFFAOYSA-N
DTXSID30290311	InChI=1S/C9H14Br2O4/c10-4-2-8(12)14-6-1-7-15-9(13)3-5-11/h1-7H2	VMVGYORBZUXAJW-UHFFFAOYSA-N
DTXSID90290312	InChI=1S/C13H17NO/c1-2-6-13(15)14-10-5-8-11-7-3-4-9-12(11)14/h3-4,7,9H,2,5-6,8,10H2,1H3	YQDKVTYBHKVETH-UHFFFAOYSA-N
DTXSID50290313	InChI=1S/C14H26O4/c1-3-5-9-13(15)17-11-7-8-12-18-14(16)10-6-4-2/h3-12H2,1-2H3	MBFNHDOYKKRDMK-UHFFFAOYSA-N
DTXSID10290314	InChI=1S/C5H8Cl3NO3/c1-2-3(9(11)12)4(10)5(6,7)8/h3-4,10H,2H2,1H3	JUWWADPDXYJWTL-UHFFFAOYSA-N
DTXSID70290315	InChI=1S/C8H13Cl3O2/c1-2-3-4-5-6-13-7(12)8(9,10)11/h2-6H2,1H3	UJGLOWVVUOBEJU-UHFFFAOYSA-N
DTXSID30290316	InChI=1S/C11H11Cl3O2/c1-10(2,11(12,13)14)16-9(15)8-6-4-3-5-7-8/h3-7H,1-2H3	WURVYXBIVSEGKQ-UHFFFAOYSA-N
DTXSID90290317	InChI=1S/C11H15NO/c1-2-4-11(5-3-1)10-12-6-8-13-9-7-12/h1-5H,6-10H2	GVWBJJLCTWNTRU-UHFFFAOYSA-N
DTXSID50290318	InChI=1S/C12H14O4/c1-3-8-16-12(14)10-7-5-4-6-9(10)11(13)15-2/h4-7H,3,8H2,1-2H3	DIKFCKYFIUJMJY-UHFFFAOYSA-N
DTXSID10290319	InChI=1S/C12H14O5/c1-15-7-8-17-12(14)10-6-4-3-5-9(10)11(13)16-2/h3-6H,7-8H2,1-2H3	DRYXMSSOAFCHRL-UHFFFAOYSA-N
DTXSID20290320	InChI=1S/C12H18O6/c1-9(13)3-5-11(15)17-7-8-18-12(16)6-4-10(2)14/h3-8H2,1-2H3	LIQBLYKFSGXMNN-UHFFFAOYSA-N
DTXSID80290321	InChI=1S/C14H27NO3/c1-2-3-9-17-10-11-18-12-14(16)15-13-7-5-4-6-8-13/h13H,2-12H2,1H3,(H,15,16)	VJPRFDIGNOPCRB-UHFFFAOYSA-N
DTXSID40290322	InChI=1S/C12H24O3/c1-4-5-6-7-8-9-10-15-11(13)12(2,3)14/h14H,4-10H2,1-3H3	MRMFDCMEHASSBE-UHFFFAOYSA-N
DTXSID00290323	InChI=1S/C17H26O4/c1-3-5-9-20-16(18)14-12-7-8-13(11-12)15(14)17(19)21-10-6-4-2/h7-8,12-15H,3-6,9-11H2,1-2H3	JFFRIBIWDZTESQ-UHFFFAOYSA-N
DTXSID60290324	InChI=1S/C19H34O2/c1-3-4-5-6-7-8-9-10-11-12-13-14-15-16-17-18-19(20)21-2/h3-16H2,1-2H3	OAMBEYKOQJEPNI-UHFFFAOYSA-N
DTXSID20290325	InChI=1S/C5H7NO2S/c1-2-6-3-4(7)8-5(6)9/h2-3H2,1H3	PJVKNCAANNBLTL-UHFFFAOYSA-N
DTXSID80290326	InChI=1S/C7H16N2OS/c1-6(2)4-7(3,10)9-5(11)8-6/h5,8-11H,4H2,1-3H3	HMSWFBXXGOMYTB-UHFFFAOYSA-N
DTXSID40290327	InChI=1S/C12H9Cl2NO4S2/c13-9-1-5-11(6-2-9)20(16,17)15-21(18,19)12-7-3-10(14)4-8-12/h1-8,15H	ISLGMFCNZJGDTA-UHFFFAOYSA-N
DTXSID00290328	InChI=1S/C18H30O2/c1-13-7-15(3,4)11-17(19,9-13)18(20)10-14(2)8-16(5,6)12-18/h9-10,19-20H,7-8,11-12H2,1-6H3	CBBUQJJELRASKJ-UHFFFAOYSA-N
DTXSID60290329	InChI=1S/C22H28O2/c1-15-3-6-19(14-22(15)18-7-11-21(24)12-8-18)16(2)13-17-4-9-20(23)10-5-17/h4-5,7-12,15-16,19,22-24H,3,6,13-14H2,1-2H3	FOCBRSKUUQCFGB-UHFFFAOYSA-N
DTXSID70290330	InChI=1S/C12H10Br2Ge/c13-15(14,11-7-3-1-4-8-11)12-9-5-2-6-10-12/h1-10H	ABMGRFURETYKPP-UHFFFAOYSA-N
DTXSID30290331	InChI=1S/C18H11F3N2/c19-18(20,21)13-9-7-12(8-10-13)17-22-14-5-1-3-11-4-2-6-15(23-17)16(11)14/h1-10H,(H,22,23)	AXWOSANQDLZOFU-UHFFFAOYSA-N
DTXSID90290332	InChI=1S/C6H12N2OS3/c1-7(2)5(9)11-12-6(10)8(3)4/h1-4H3	HXUATFGAHUOFRN-UHFFFAOYSA-N
DTXSID50290333	InChI=1S/C6H10O5/c1-10-6(4-9)11-5(2-7)3-8/h2,4-6,8H,3H2,1H3/t5-,6-/m0/s1	UWFDDFMHUZHVOC-WDSKDSINSA-N
DTXSID10290334	InChI=1S/C9H15Cl2NO2/c1-2-14-9(13)3-6-12(7-4-10)8-5-11/h3,6H,2,4-5,7-8H2,1H3	ZLLSGXUNKVEPDI-UHFFFAOYSA-N
DTXSID70290335	InChI=1S/C6H5FN4/c1-11-3-10-4-5(7)8-2-9-6(4)11/h2-3H,1H3	ZFUSMAOAYYFSFY-UHFFFAOYSA-N
DTXSID30290336	InChI=1S/C12H23NO5/c1-11(2)15-5-7(17-11)9(13)10(14)8-6-16-12(3,4)18-8/h7-10,14H,5-6,13H2,1-4H3	WDHVVHCQYCUTPX-UHFFFAOYSA-N
DTXSID90290337	InChI=1S/C12H20O6/c1-3-17-11(15)7-5-10(14)8(6-9(7)13)12(16)18-4-2/h7-10,13-14H,3-6H2,1-2H3	LIDAQHTYHFTVGI-UHFFFAOYSA-N
DTXSID50290338	InChI=1S/C12H21ClS/c1-11(2)9-4-5-12(11,3)10(8-9)14-7-6-13/h9-10H,4-8H2,1-3H3	KQOAPIJESJFEPI-UHFFFAOYSA-N
DTXSID10290339	InChI=1S/C15H15N5/c16-15(19-17-11-13-7-3-1-4-8-13)20-18-12-14-9-5-2-6-10-14/h1-12H,(H3,16,19,20)	ZWLXITGRGUNARS-UHFFFAOYSA-N
DTXSID20290340	InChI=1S/C6H6ClN3O4/c1-8-4(7)3(10(13)14)5(11)9(2)6(8)12/h1-2H3	ZOPMTVMJANWXKJ-UHFFFAOYSA-N
DTXSID80290341	InChI=1S/C13H12O4/c1-2-17-13(16)11-10(14)7-8-5-3-4-6-9(8)12(11)15/h3-7,14-15H,2H2,1H3	JNVQTZHEEIATCI-UHFFFAOYSA-N
DTXSID40290342	InChI=1S/C11H14O4/c1-14-9-4-6-10(7-5-9)15-8-2-3-11(12)13/h4-7H,2-3,8H2,1H3,(H,12,13)	WUHMCXAVTAKIAE-UHFFFAOYSA-N
DTXSID00290343	InChI=1S/C11H9NO/c1-2-4-10(5-3-1)13-11-6-8-12-9-7-11/h1-9H	OATKXQIGHQXTDO-UHFFFAOYSA-N
DTXSID60290344	InChI=1S/C22H23O4P/c1-4-19-9-15-22(16-10-19)26-27(23,24-20-11-5-17(2)6-12-20)25-21-13-7-18(3)8-14-21/h5-16H,4H2,1-3H3	YGSPPXVZKKKOBV-UHFFFAOYSA-N
DTXSID20290345	InChI=1S/C13H18O3/c1-4-9(2)11-5-7-12(8-6-11)16-10(3)13(14)15/h5-10H,4H2,1-3H3,(H,14,15)	CGXMDIBLXDQTMH-UHFFFAOYSA-N
DTXSID80290346	InChI=1S/C16H12O5S/c1-22(18,19)21-12-6-4-5-11(9-12)16-10-14(17)13-7-2-3-8-15(13)20-16/h2-10H,1H3	SQPVHYUANGPFFY-UHFFFAOYSA-N
DTXSID40290347	InChI=1S/C10H20N2O/c1-9-3-4-10(2)12(9)11-5-7-13-8-6-11/h9-10H,3-8H2,1-2H3	CTJBMSQWZVPIBG-UHFFFAOYSA-N
DTXSID00290348	InChI=1S/C15H12BrNO/c1-9(18)17-13-3-5-15-11(8-13)6-10-7-12(16)2-4-14(10)15/h2-5,7-8H,6H2,1H3,(H,17,18)	HMSQUDWDDFBFIN-UHFFFAOYSA-N
DTXSID60290349	InChI=1S/C20H12Cl3NO/c21-16-6-5-11(7-17(16)22)10-24-19-9-15-14(8-18(19)23)12-3-1-2-4-13(12)20(15)25/h1-10,20,25H/b24-10+	PQHPKZDCXLDROK-YSURURNPSA-N
DTXSID70290350	InChI=1S/C15H8F3NO3/c16-15(17,18)14(21)19-8-5-6-10-9-3-1-2-4-11(9)13(20)22-12(10)7-8/h1-7H,(H,19,21)	PJDQXNCTFJWTFY-UHFFFAOYSA-N
DTXSID30290351	InChI=1S/C15H11NO3/c1-9(17)16-10-6-7-12-11-4-2-3-5-13(11)15(18)19-14(12)8-10/h2-8H,1H3,(H,16,17)	SXZBHKWBYLGFFJ-UHFFFAOYSA-N
DTXSID90290352	InChI=1S/C20H12ClNO2/c21-18-8-4-1-5-13(18)12-22-14-9-10-16-15-6-2-3-7-17(15)20(23)24-19(16)11-14/h1-12H/b22-12+	ZKALLZGPPRUEMZ-WSDLNYQXSA-N
DTXSID50290353	InChI=1S/C20H11Cl2NO2/c21-13-6-5-12(18(22)9-13)11-23-14-7-8-16-15-3-1-2-4-17(15)20(24)25-19(16)10-14/h1-11H/b23-11+	LHPIPCCMOMTVQL-FOKLQQMPSA-N
DTXSID10290354	InChI=1S/C20H11Cl2NO2/c21-17-6-3-7-18(22)16(17)11-23-12-8-9-14-13-4-1-2-5-15(13)20(24)25-19(14)10-12/h1-11H/b23-11+	VVHLUWPBNLMWJB-FOKLQQMPSA-N
DTXSID70290355	InChI=1S/C13H8FNO/c14-7-1-3-9-10-4-2-8(15)6-12(10)13(16)11(9)5-7/h1-6H,15H2	UJMJTHNRALFPJG-UHFFFAOYSA-N
DTXSID30290356	InChI=1S/C20H13F/c21-20-12-6-1-7-14(20)13-19-17-10-4-2-8-15(17)16-9-3-5-11-18(16)19/h1-13H	UWKOZSVSOSWBLX-UHFFFAOYSA-N
DTXSID90290357	InChI=1S/C13H8BrF/c14-13-10-5-2-1-4-8(10)9-6-3-7-11(15)12(9)13/h1-7,13H	YNWCTHGHXGNWKJ-UHFFFAOYSA-N
DTXSID50290358	InChI=1S/C21H22O7/c1-6-27-13-9-7-12(8-10-13)15-11-14(22)16-17(23-2)19(24-3)21(26-5)20(25-4)18(16)28-15/h7-11H,6H2,1-5H3	UULUTYMORLDHPL-UHFFFAOYSA-N
DTXSID10290359	InChI=1S/C20H28O4/c1-11(21)20(24)17(23)9-16-14-5-4-12-8-13(22)10-18(12,2)15(14)6-7-19(16,20)3/h8,14-17,23-24H,4-7,9-10H2,1-3H3/t14-,15+,16+,17-,18+,19+,20-/m1/s1	WOIDUWLJOGWADE-KOGWCRERSA-N
DTXSID20290360	InChI=1S/C19H24O4/c1-18-7-5-12(20)9-11(18)3-4-13-14(18)6-8-19(2)17(13)15(21)10-16(22)23-19/h5,7,9,13-15,17,21H,3-4,6,8,10H2,1-2H3	YHUCLCNBFMFJFZ-UHFFFAOYSA-N
DTXSID80290361	InChI=1S/C23H32O4/c1-13(24)23-19(26-20(2,3)27-23)11-18-16-7-6-14-10-15(25)12-21(14,4)17(16)8-9-22(18,23)5/h10,16-19H,6-9,11-12H2,1-5H3	ORRQISFHANOREL-UHFFFAOYSA-N
DTXSID40290362	InChI=1S/C20H27FO3/c1-11(22)14-6-7-15-16-5-4-12-8-13(23)9-19(12,3)20(16,21)17(24)10-18(14,15)2/h8,14-17,24H,4-7,9-10H2,1-3H3/t14-,15+,16+,17+,18-,19+,20+/m1/s1	MCAHIIQBOBRLHG-KWQGSUNZSA-N
DTXSID00290363	InChI=1S/C9H9Cl2NO/c1-6-4-7(11)2-3-8(6)12-9(13)5-10/h2-4H,5H2,1H3,(H,12,13)	ACXNFUUNASEIHZ-UHFFFAOYSA-N
DTXSID60290364	InChI=1S/C11H14O3/c1-13-11(12)7-8-14-9-10-5-3-2-4-6-10/h2-6H,7-9H2,1H3	PLLAGNDLRNXFLU-UHFFFAOYSA-N
DTXSID20290365	InChI=1S/C7H8N4O2/c8-3-1-2-4-5(12)10-7(9)11-6(4)13/h1-2H2,(H4,9,10,11,12,13)	CIMJGWIFKONMOQ-UHFFFAOYSA-N
DTXSID80290366	InChI=1S/C8H17NO/c1-7-3-4-8(2)9(7)5-6-10/h7-8,10H,3-6H2,1-2H3	NCLNHFQIDPUBFA-UHFFFAOYSA-N
DTXSID40290367	InChI=1S/C8H17N/c1-4-8-6(2)5-9-7(8)3/h6-9H,4-5H2,1-3H3	GTDYINNWQOHUAH-UHFFFAOYSA-N
DTXSID00290368	InChI=1S/C6H15NO2/c1-2-6(9)5-7-3-4-8/h6-9H,2-5H2,1H3	AWNOYRNTORGNFK-UHFFFAOYSA-N
DTXSID60290369	InChI=1S/C11H15NO3/c1-12(2)11(13)8-5-6-9(14-3)10(7-8)15-4/h5-7H,1-4H3	WSSLDBVWUSSAGE-UHFFFAOYSA-N
DTXSID70290370	InChI=1S/C8H13NO2/c1-3-5-7(6-9)8(10)11-4-2/h7H,3-5H2,1-2H3	MLVRCZPSHCVRHN-UHFFFAOYSA-N
DTXSID30290371	InChI=1S/C11H13N/c1-9(2)11(8-12)10-6-4-3-5-7-10/h3-7,9,11H,1-2H3	IAZOLAFPWWQXGU-UHFFFAOYSA-N
DTXSID90290372	InChI=1S/C14H18O3/c1-3-5-11-17-14(15)12-6-8-13(9-7-12)16-10-4-2/h4,6-9H,2-3,5,10-11H2,1H3	RRRJOICOZVSNNH-UHFFFAOYSA-N
DTXSID50290373	InChI=1S/C12H12N2O2/c1-7-8(2)12(14-6-16)10(4)9(3)11(7)13-5-15/h1-4H3	LGLNTUFPPXPHKF-UHFFFAOYSA-N
DTXSID10290374	InChI=1S/C13H18O5/c1-4-16-11(14)13(3,12(15)17-5-2)9-10-7-6-8-18-10/h6-8H,4-5,9H2,1-3H3	CBARJWBSVWJPFO-UHFFFAOYSA-N
DTXSID70290375	InChI=1S/C9H10O5/c1-9(7(10)11,8(12)13)5-6-3-2-4-14-6/h2-4H,5H2,1H3,(H,10,11)(H,12,13)	GIKWTRCGCGAQAW-UHFFFAOYSA-N
DTXSID30290376	InChI=1S/C8H10O3/c1-6(8(9)10)5-7-3-2-4-11-7/h2-4,6H,5H2,1H3,(H,9,10)	BAMODTDOWULALQ-UHFFFAOYSA-N
DTXSID90290377	InChI=1S/C9H19NO/c1-8-6-9(2,3)10(7-8)4-5-11/h8,11H,4-7H2,1-3H3	KAOXQIWIHBJCRA-UHFFFAOYSA-N
DTXSID50290378	InChI=1S/C14H16O3/c1-4-7-11-8-6-9-12(14(15)16-3)13(11)17-10-5-2/h4-6,8-9H,1-2,7,10H2,3H3	YIBVZKMTJHJOND-UHFFFAOYSA-N
DTXSID10290379	InChI=1S/C18H20O4/c1-12(13-6-8-15(19-2)17(10-13)21-4)14-7-9-16(20-3)18(11-14)22-5/h6-11H,1H2,2-5H3	NQHIGJXPJYAUPP-UHFFFAOYSA-N
DTXSID20290380	InChI=1S/C8H2Cl9N/c9-6(10,11)3-1-4(7(12,13)14)18-5(2-3)8(15,16)17/h1-2H	ZKYACIXSMBGRQP-UHFFFAOYSA-N
DTXSID80290381	InChI=1S/C7H3Cl6N/c8-6(9,10)4-2-1-3-5(14-4)7(11,12)13/h1-3H	ASFOWKOQYWFLGI-UHFFFAOYSA-N
DTXSID40290382	InChI=1S/C7H3Cl6N/c8-6(9,10)4-1-2-14-5(3-4)7(11,12)13/h1-3H	AWCIKBIGEVDMCI-UHFFFAOYSA-N
DTXSID00290383	InChI=1S/C6H2Cl2F3N/c7-3-1-4(8)5(12-2-3)6(9,10)11/h1-2H	WSALYASKYGIWGP-UHFFFAOYSA-N
DTXSID60290384	InChI=1S/C6H4ClF2N/c7-6(8,9)5-3-1-2-4-10-5/h1-4H	NSKXLAVUQXZWJQ-UHFFFAOYSA-N
DTXSID20290385	InChI=1S/C3HCl4F3/c4-1(5)2(6,8)3(7,9)10/h1H	MTNHXLVGLANIBA-UHFFFAOYSA-N
DTXSID80290386	InChI=1S/C20H24O4/c1-23-17-11-5-3-9-15(17)20(22,19(21)13-7-8-14-19)16-10-4-6-12-18(16)24-2/h3-6,9-12,21-22H,7-8,13-14H2,1-2H3	YKGAYLYNMKPPEH-UHFFFAOYSA-N
DTXSID40290387	InChI=1S/C12H27NO2/c1-3-4-5-6-7-12(2)13(8-10-14)9-11-15/h12,14-15H,3-11H2,1-2H3	NUCZOIATZLEWPH-UHFFFAOYSA-N
DTXSID00290388	InChI=1S/C28H18/c1-2-10-21(11-3-1)27-25-17-16-19-8-4-6-12-23(19)26(25)18-22-15-14-20-9-5-7-13-24(20)28(22)27/h1-18H	SWEGJMNFCLPPMG-UHFFFAOYSA-N
DTXSID60290389	InChI=1S/C16H14O2S/c17-15(13-7-3-1-4-8-13)11-19-12-16(18)14-9-5-2-6-10-14/h1-10H,11-12H2	LHSKVFSCEMNSEC-UHFFFAOYSA-N
DTXSID70290390	InChI=1S/C15H14N2O5S/c1-10(18)16-12-6-8-14(9-7-12)23(21,22)17-13-4-2-11(3-5-13)15(19)20/h2-9,17H,1H3,(H,16,18)(H,19,20)	JQDWCODPTYKORB-UHFFFAOYSA-N
DTXSID30290391	InChI=1S/C14H15N/c1-2-7-12-11(5-1)6-3-8-13(12)14-9-4-10-15-14/h1-3,5-8,14-15H,4,9-10H2	FEJHFYHZVJWOOE-UHFFFAOYSA-N
DTXSID90290392	InChI=1S/C11H22N4O3/c16-11(12-9-14-1-5-17-6-2-14)13-10-15-3-7-18-8-4-15/h1-10H2,(H2,12,13,16)	SNQPTCADDNMILA-UHFFFAOYSA-N
DTXSID50290393	InChI=1S/C10H9Cl2NO3/c11-8(12)9(14)13-7(10(15)16)6-4-2-1-3-5-6/h1-5,7-8H,(H,13,14)(H,15,16)	RWFMAOOBMAQUMV-UHFFFAOYSA-N
DTXSID10290394	InChI=1S/C8H11NO4S/c1-13-7-4-2-6(3-5-7)8(9)14(10,11)12/h2-5,8H,9H2,1H3,(H,10,11,12)	FKGYRVNCAAKPKM-UHFFFAOYSA-N
DTXSID70290395	InChI=1S/C15H23N3O2/c1-12-9-18(10-13(2)20-12)11-17-15(19)16-8-14-6-4-3-5-7-14/h3-7,12-13H,8-11H2,1-2H3,(H2,16,17,19)	CMEHAKTWUMINEI-UHFFFAOYSA-N
DTXSID30290396	InChI=1S/C11H21N3O2/c1-4-5-12-11(15)13-8-14-6-9(2)16-10(3)7-14/h4,9-10H,1,5-8H2,2-3H3,(H2,12,13,15)	CSFKOOASRXLKDY-UHFFFAOYSA-N
DTXSID90290397	InChI=1S/C9H17N3O2/c1-2-3-10-9(13)11-8-12-4-6-14-7-5-12/h2H,1,3-8H2,(H2,10,11,13)	LSTAOXAJFDFKFP-UHFFFAOYSA-N
DTXSID50290398	InChI=1S/C7H7N3/c1-6-8-9-7-4-2-3-5-10(6)7/h2-5H,1H3	XKXVBWLYSGMTCK-UHFFFAOYSA-N
DTXSID10290399	InChI=1S/C8H9N3/c1-2-7-9-10-8-5-3-4-6-11(7)8/h3-6H,2H2,1H3	GAPCRUXXQCVWDJ-UHFFFAOYSA-N
DTXSID60290400	InChI=1S/C6H4ClN3/c7-6-9-8-5-3-1-2-4-10(5)6/h1-4H	NTMZRYSIBSLHLD-UHFFFAOYSA-N
DTXSID20290401	InChI=1S/C16H14N4/c17-20-14-11-18-15(12-7-3-1-4-8-12)16(19-14)13-9-5-2-6-10-13/h1-11H,17H2,(H,19,20)	ZACOKXCMPYTIJE-UHFFFAOYSA-N
DTXSID80290402	InChI=1S/C5H4N4/c1-2-9-4-7-8-5(9)3-6-1/h1-4H	NVSPJDGXKBDYIZ-UHFFFAOYSA-N
DTXSID40290403	InChI=1S/C17H12N4/c1-3-7-13(8-4-1)16-17(14-9-5-2-6-10-14)21-12-19-20-15(21)11-18-16/h1-12H	RKOCHKKOBGOQPN-UHFFFAOYSA-N
DTXSID00290404	InChI=1S/C6Cl4O2.C6H8N2/c7-1-2(8)6(12)4(10)3(9)5(1)11;7-5-1-2-6(8)4-3-5/h;1-4H,7-8H2	VXABSRYXAADKLL-UHFFFAOYSA-N
DTXSID60290405	InChI=1S/C7H13NO4/c1-6(2)11-4-7(3,5-12-6)8(9)10/h4-5H2,1-3H3	NDRKIYYXYJRZQA-UHFFFAOYSA-N
DTXSID20290406	InChI=1S/C8H15NO4/c1-4-8(9(10)11)5-12-7(2,3)13-6-8/h4-6H2,1-3H3	NXQSEIQWULTBHS-UHFFFAOYSA-N
DTXSID80290407	InChI=1S/C8H15NO5/c1-2-3-7-13-5-8(4-10,6-14-7)9(11)12/h7,10H,2-6H2,1H3	UGUHSIXWNVDXDB-UHFFFAOYSA-N
DTXSID40290408	InChI=1S/C10H17NO3/c1-3-14-10(13)9-5-4-6-11(7-9)8(2)12/h9H,3-7H2,1-2H3	QPSYWOLGKVKKHD-UHFFFAOYSA-N
DTXSID00290409	InChI=1S/C11H13NO5/c13-6-11(12(14)15)7-16-10(17-8-11)9-4-2-1-3-5-9/h1-5,10,13H,6-8H2	GSYGDSOGHWKWBS-UHFFFAOYSA-N
DTXSID10290410	InChI=1S/C12H16O2/c1-10(2)8-14-9-11-4-6-12(13-3)7-5-11/h4-7H,1,8-9H2,2-3H3	GIHXAFIUXXGQID-UHFFFAOYSA-N
DTXSID70290411	InChI=1S/C16H18O/c1-2-3-13-17-16-11-9-15(10-12-16)14-7-5-4-6-8-14/h4-12H,2-3,13H2,1H3	NCJZHZJABHDELF-UHFFFAOYSA-N
DTXSID30290412	InChI=1S/C17H24O4/c1-3-5-9-13-21-17(19)15-11-8-7-10-14(15)16(18)20-12-6-4-2/h7-8,10-11H,3-6,9,12-13H2,1-2H3	QCSMHPYITCGSTG-UHFFFAOYSA-N
DTXSID90290413	InChI=1S/C9H11Cl3O4/c1-3-15-7(13)6(5-9(10,11)12)8(14)16-4-2/h5H,3-4H2,1-2H3	PGCFNTNGUYQTQF-UHFFFAOYSA-N
DTXSID50290414	InChI=1S/C10H12O2/c1-2-7-12-10-6-4-3-5-9(10)8-11/h3-6,8H,2,7H2,1H3	CDUPASLURGOXGD-UHFFFAOYSA-N
DTXSID10290415	InChI=1S/C10H15NO4/c1-4-14-9(12)7(3)8(6-11)10(13)15-5-2/h7-8H,4-5H2,1-3H3	YGEGVBWONVKDHX-UHFFFAOYSA-N
DTXSID70290416	InChI=1S/C11H14O2/c1-9(2)8-13-11-5-3-10(7-12)4-6-11/h3-7,9H,8H2,1-2H3	PWASYRSZCSTUIW-UHFFFAOYSA-N
DTXSID30290417	InChI=1S/C11H17NO4/c1-5-15-9(13)8(3)11(4,7-12)10(14)16-6-2/h8H,5-6H2,1-4H3	GBHOITGWOMPVEV-UHFFFAOYSA-N
DTXSID90290418	InChI=1S/C11H22O/c1-10(2)6-9-11(12)7-4-3-5-8-11/h10,12H,3-9H2,1-2H3	UASJRAQYYSOYQW-UHFFFAOYSA-N
DTXSID50290419	InChI=1S/C12H14O3/c1-3-14-12(13)9-10(2)15-11-7-5-4-6-8-11/h4-9H,3H2,1-2H3	DKWQFPKKCZFFGC-UHFFFAOYSA-N
DTXSID60290420	InChI=1S/C12H17NO2/c1-4-9-15-12(14)10-7-5-6-8-11(10)13(2)3/h5-8H,4,9H2,1-3H3	UAYWKNSJKQZUBX-UHFFFAOYSA-N
DTXSID20290421	InChI=1S/C13H15NO2/c1-3-6-9(2)14-12(15)10-7-4-5-8-11(10)13(14)16/h4-5,7-9H,3,6H2,1-2H3	MEVAQQNEPXNEFX-UHFFFAOYSA-N
DTXSID80290422	InChI=1S/C13H18O/c1-11-7-5-6-10-13(11,14)12-8-3-2-4-9-12/h2-4,8-9,11,14H,5-7,10H2,1H3	SMWRMTHIQDFNPL-UHFFFAOYSA-N
DTXSID40290423	InChI=1S/C13H19NO2/c1-10(2)8-9-16-13(15)11-6-4-5-7-12(11)14-3/h4-7,10,14H,8-9H2,1-3H3	UUAZYQQONRFXBC-UHFFFAOYSA-N
DTXSID00290424	InChI=1S/C13H24O2/c1-3-7-12(8-4-1)14-11-15-13-9-5-2-6-10-13/h12-13H,1-11H2	GZYYOTJXMDCAJN-UHFFFAOYSA-N
DTXSID60290425	InChI=1S/C15H23NO6/c1-4-20-12(17)7-9-15(11-16,14(19)22-6-3)10-8-13(18)21-5-2/h4-10H2,1-3H3	KWGZTKPIPLQODU-UHFFFAOYSA-N
DTXSID20290426	InChI=1S/C16H20O6/c1-5-21-15(17)12(16(18)22-6-2)10-11-8-7-9-13(19-3)14(11)20-4/h7-10H,5-6H2,1-4H3	VCHSRJSLOQLZKE-UHFFFAOYSA-N
DTXSID80290427	InChI=1S/C16H26O8/c1-6-21-13(17)11(14(18)22-7-2)10(5)12(15(19)23-8-3)16(20)24-9-4/h10-12H,6-9H2,1-5H3	IFGLAWFQSXOXIO-UHFFFAOYSA-N
DTXSID40290428	InChI=1S/C17H18O/c18-17(16-12-5-2-6-13-16)14-8-7-11-15-9-3-1-4-10-15/h1-6,9-10,12-13H,7-8,11,14H2	DBLFABLNCUNXAR-UHFFFAOYSA-N
DTXSID00290429	InChI=1S/C17H22O5/c1-4-21-16(19)15(17(20)22-5-2)14(11-12(3)18)13-9-7-6-8-10-13/h6-10,14-15H,4-5,11H2,1-3H3	JGHPGLZZAXUIJE-UHFFFAOYSA-N
DTXSID10290430	InChI=1S/C18H32O4/c1-13(2)9-11-21-17(19)15-7-5-6-8-16(15)18(20)22-12-10-14(3)4/h13-16H,5-12H2,1-4H3	FTQQZEVRNWXZBS-UHFFFAOYSA-N
DTXSID70290431	InChI=1S/C14H22N2/c1-3-4-5-7-10-13(2)15-16-14-11-8-6-9-12-14/h6,8-9,11-12,16H,3-5,7,10H2,1-2H3	NJHDJVLFTZHWED-UHFFFAOYSA-N
DTXSID30290432	InChI=1S/C2H6N2OS/c1-4(2)3-6-5/h1-2H3	UFBUHFJBKZYCAI-UHFFFAOYSA-N
DTXSID90290433	InChI=1S/C9H14N2O2/c1-9(6-4-2-3-5-6)7(12)10-8(13)11-9/h6H,2-5H2,1H3,(H2,10,11,12,13)	YACTYIAGTKDMPW-UHFFFAOYSA-N
DTXSID50290434	InChI=1S/C10H16N2O2/c1-2-10(7-5-3-4-6-7)8(13)11-9(14)12-10/h7H,2-6H2,1H3,(H2,11,12,13,14)	IZEKSBWGLBFASZ-UHFFFAOYSA-N
DTXSID10290435	InChI=1S/C11H18N2O2/c1-2-7-11(8-5-3-4-6-8)9(14)12-10(15)13-11/h8H,2-7H2,1H3,(H2,12,13,14,15)	SGPBCNUJRSDCAE-UHFFFAOYSA-N
DTXSID70290436	InChI=1S/C11H18N2O2/c1-7(2)11(8-5-3-4-6-8)9(14)12-10(15)13-11/h7-8H,3-6H2,1-2H3,(H2,12,13,14,15)	HMWSLXLLHGGXAQ-UHFFFAOYSA-N
DTXSID30290437	InChI=1S/C12H20N2O2/c1-2-3-8-12(9-6-4-5-7-9)10(15)13-11(16)14-12/h9H,2-8H2,1H3,(H2,13,14,15,16)	TWEOQXFVSJKBQQ-UHFFFAOYSA-N
DTXSID90290438	InChI=1S/C12H20N2O2/c1-8(2)7-12(9-5-3-4-6-9)10(15)13-11(16)14-12/h8-9H,3-7H2,1-2H3,(H2,13,14,15,16)	GAWFYANFPSXPSQ-UHFFFAOYSA-N
DTXSID50290439	InChI=1S/C9H13BrN2O4S2/c10-6-1-7-12-18(15,16)9-4-2-8(3-5-9)17(11,13)14/h2-5,12H,1,6-7H2,(H2,11,13,14)	SRGOBLLVTHMBST-UHFFFAOYSA-N
DTXSID60290440	InChI=1S/C18H36N3OP/c1-13(2)7-16-10-19(16)23(22,20-11-17(20)8-14(3)4)21-12-18(21)9-15(5)6/h13-18H,7-12H2,1-6H3	SOWMQYFCUIVKGJ-UHFFFAOYSA-N
DTXSID20290441	InChI=1S/C7H14BrNO/c1-3-9(4-5-10)6-7(2)8/h10H,2-6H2,1H3	TWCUMVRWIVBSLD-UHFFFAOYSA-N
DTXSID80290442	InChI=1S/C7H14ClNO/c1-3-9(4-5-10)6-7(2)8/h10H,2-6H2,1H3	YSQYDHTYLOSHTF-UHFFFAOYSA-N
DTXSID40290443	InChI=1S/C7H13NO/c1-3-5-8(4-2)6-7-9/h1,9H,4-7H2,2H3	QZVMWISIYUJIDT-UHFFFAOYSA-N
DTXSID00290444	InChI=1S/C7H13NO/c1-3-8-4-5-9-7(2)6-8/h2-6H2,1H3	RILKKUMQQBPTFP-UHFFFAOYSA-N
DTXSID60290445	InChI=1S/C7H13NO/c1-3-7-8(4-2)5-6-9-7/h3,7H,1,4-6H2,2H3	VWHCRRHOEQLAHE-UHFFFAOYSA-N
DTXSID20290446	InChI=1S/C10H14N2O/c1-12-7-3-5-9(12)8-4-2-6-11-10(8)13/h2,4,6,9H,3,5,7H2,1H3,(H,11,13)	HEPGBMFRBFJBBJ-UHFFFAOYSA-N
DTXSID80290447	InChI=1S/C10H14N2O/c1-12-6-2-3-9(12)8-4-5-10(13)11-7-8/h4-5,7,9H,2-3,6H2,1H3,(H,11,13)	ATRCOGLZUCICIV-UHFFFAOYSA-N
DTXSID40290448	InChI=1S/C42H42N3O12P3/c1-46-31-7-19-37(20-8-31)52-58(53-38-21-9-32(47-2)10-22-38)43-59(54-39-23-11-33(48-3)12-24-39,55-40-25-13-34(49-4)14-26-40)45-60(44-58,56-41-27-15-35(50-5)16-28-41)57-42-29-17-36(51-6)18-30-42/h7-30H,1-6H3	BGXKNHUNRNBADR-UHFFFAOYSA-N
DTXSID00290449	InChI=1S/C11H9NO3/c1-14-9-5-10(15-11(13)6-9)8-3-2-4-12-7-8/h2-7H,1H3	WOOQLVPKDONBEX-UHFFFAOYSA-N
DTXSID10290450	InChI=1S/C12H10O3/c1-14-10-7-11(15-12(13)8-10)9-5-3-2-4-6-9/h2-8H,1H3	JRKYMPFHUAZGIS-UHFFFAOYSA-N
DTXSID70290451	InChI=1S/C13H10O5/c1-15-9-5-11(18-13(14)6-9)8-2-3-10-12(4-8)17-7-16-10/h2-6H,7H2,1H3	ZSJPJQCPMSZDJX-UHFFFAOYSA-N
DTXSID30290452	InChI=1S/C5H9NO/c1-3-4-6(2)5-7/h3,5H,1,4H2,2H3	HLOKOWLRHKENST-UHFFFAOYSA-N
DTXSID90290453	InChI=1S/C10H14ClN5O2/c1-4-18-10(17)16-15-9-7(14-6(2)3)8(11)12-5-13-9/h5H,4H2,1-3H3,(H,16,17)(H,12,13,15)	RYUSZRYMCPGWOT-UHFFFAOYSA-N
DTXSID50290454	InChI=1S/C7H10ClN5O2/c1-2-15-7(14)13-12-6-4(9)5(8)10-3-11-6/h3H,2,9H2,1H3,(H,13,14)(H,10,11,12)	RBGNFVJMPDTYIS-UHFFFAOYSA-N
DTXSID10290455	InChI=1S/C5H5ClN6/c6-3-2(7)4-10-11-5(8)12(4)1-9-3/h1H,7H2,(H2,8,11)	LBAZMWQDPLRPTI-UHFFFAOYSA-N
DTXSID70290456	InChI=1S/C12H12N2/c13-9-5-3-7-1-2-8-4-6-10(14)12(9)11(7)8/h3-6H,1-2,13-14H2	VIKZWLRCJKGXCK-UHFFFAOYSA-N
DTXSID30290457	InChI=1S/C6H13NO2/c1-3-6(4-8)7-5(2)9/h6,8H,3-4H2,1-2H3,(H,7,9)	YITXTRUIAQZVFJ-UHFFFAOYSA-N
DTXSID90290458	InChI=1S/C8H14O3/c9-6-8(10)11-7-4-2-1-3-5-7/h7,9H,1-6H2	SYNLVXCQXYVPOA-UHFFFAOYSA-N
DTXSID50290459	InChI=1S/C9H9ClO/c1-7(11-2)8-3-5-9(10)6-4-8/h3-6H,1H2,2H3	AEHOEMCYBWBLLM-UHFFFAOYSA-N
DTXSID60290460	InChI=1S/C9H14O4/c1-2-12-8(10)5-3-7-4-6-9(11)13-7/h7H,2-6H2,1H3	KUKNMYNDDJSCRX-UHFFFAOYSA-N
DTXSID20290461	InChI=1S/C10H9NO6/c1-16-9(12)6-4-3-5-7(11(14)15)8(6)10(13)17-2/h3-5H,1-2H3	MLQMIKSBTAZNBK-UHFFFAOYSA-N
DTXSID80290462	InChI=1S/C10H13NO3/c1-14-9-5-3-2-4-8(9)10(13)11-6-7-12/h2-5,12H,6-7H2,1H3,(H,11,13)	VQCOLYSMGSSZNH-UHFFFAOYSA-N
DTXSID40290463	InChI=1S/C13H12O2/c1-9(14)10-7-8-13(15-2)12-6-4-3-5-11(10)12/h3-8H,1-2H3	RSBOFKOICCVYNF-UHFFFAOYSA-N
DTXSID00290464	InChI=1S/C13H26O5/c1-3-5-7-15-9-11-17-13(14)18-12-10-16-8-6-4-2/h3-12H2,1-2H3	IDROXCYOMIIHST-UHFFFAOYSA-N
DTXSID60290465	InChI=1S/C14H18O5/c1-4-19-14(16)8-6-11(15)10-5-7-12(17-2)13(9-10)18-3/h5,7,9H,4,6,8H2,1-3H3	RUYBXJYVHYDTQL-UHFFFAOYSA-N
DTXSID20290466	InChI=1S/C14H20O/c1-2-15-14-11-7-6-10-13(14)12-8-4-3-5-9-12/h6-7,10-12H,2-5,8-9H2,1H3	BDOBXLAYNRBGPI-UHFFFAOYSA-N
DTXSID80290467	InChI=1S/C14H20O3/c1-10(2)16-13(14(15)17-11(3)4)12-8-6-5-7-9-12/h5-11,13H,1-4H3	JPZMLXMZWYTMRO-UHFFFAOYSA-N
DTXSID40290468	InChI=1S/C14H21ClO2/c1-11(2)13-5-4-12(3)10-14(13)17-9-8-16-7-6-15/h4-5,10-11H,6-9H2,1-3H3	KVOWTDRESFHSTG-UHFFFAOYSA-N
DTXSID00290469	InChI=1S/C15H14O2/c1-11-8-12(2)10-14(9-11)17-15(16)13-6-4-3-5-7-13/h3-10H,1-2H3	UUNUHDBRVCYFPO-UHFFFAOYSA-N
DTXSID10290470	InChI=1S/C16H24O2/c1-12-7-3-5-9-14(12)11-18-16(17)15-10-6-4-8-13(15)2/h3-4,7-8,12-15H,5-6,9-11H2,1-2H3	OHSPSQGAUJQJEW-UHFFFAOYSA-N
DTXSID70290471	InChI=1S/C15H28O/c1-3-5-6-7-8-9-10-11-12-13-15-16-14-4-2/h2H,3,5-15H2,1H3	PNOMZJSAXYYXMP-UHFFFAOYSA-N
DTXSID30290472	InChI=1S/C16H32/c1-4-7-10-13-16(14-11-8-5-2)15-12-9-6-3/h13H,4-12,14-15H2,1-3H3	NZVMRIGBLHSHNN-UHFFFAOYSA-N
DTXSID90290473	InChI=1S/C17H34O7/c1-3-5-7-19-9-11-21-13-15-23-17(18)24-16-14-22-12-10-20-8-6-4-2/h3-16H2,1-2H3	BWEQQRIWKLPKEO-UHFFFAOYSA-N
DTXSID50290474	InChI=1S/C21H18O2/c1-16(17-8-4-2-5-9-17)18-12-14-20(15-13-18)23-21(22)19-10-6-3-7-11-19/h2-16H,1H3	RHFCCOUVCUQZST-UHFFFAOYSA-N
DTXSID10290475	InChI=1S/C14H8F3NO5/c15-14(16,17)11-7-9(18(21)22)4-5-12(11)23-10-3-1-2-8(6-10)13(19)20/h1-7H,(H,19,20)	GZPGTEAZLDBVSZ-UHFFFAOYSA-N
DTXSID70290476	InChI=1S/C14H8F3NO4/c15-14(16,17)12-7-10(18(20)21)4-5-13(12)22-11-3-1-2-9(6-11)8-19/h1-8H	JSSZGJRXRVFKJI-UHFFFAOYSA-N
DTXSID30290477	InChI=1S/C13H8F3NO3/c14-13(15,16)11-8-9(17(18)19)6-7-12(11)20-10-4-2-1-3-5-10/h1-8H	VISZAKUAHVQLIE-UHFFFAOYSA-N
DTXSID90290478	InChI=1S/C13H8F3NO4/c14-13(15,16)8-4-5-12(11(6-8)17(19)20)21-10-3-1-2-9(18)7-10/h1-7,18H	GRQREMUJQBFPQY-UHFFFAOYSA-N
DTXSID50290479	InChI=1S/C14H11N3O6/c1-9(18)15-10-3-2-4-12(7-10)23-14-6-5-11(16(19)20)8-13(14)17(21)22/h2-8H,1H3,(H,15,18)	AQNPQPODGREWHN-UHFFFAOYSA-N
DTXSID60290480	InChI=1S/C17H21NO/c1-13-15(12-18(2)3)10-7-11-16(13)17(19)14-8-5-4-6-9-14/h4-11,17,19H,12H2,1-3H3	CMRARKZUTRFMBU-UHFFFAOYSA-N
DTXSID20290481	InChI=1S/C12H17N/c1-13-9-5-4-7-11-6-2-3-8-12(11)10-13/h2-3,6,8H,4-5,7,9-10H2,1H3	RATORJMYQGPUIE-UHFFFAOYSA-N
DTXSID80290482	InChI=1S/C22H23NO/c1-23(2)17-18-11-9-10-16-21(18)22(24,19-12-5-3-6-13-19)20-14-7-4-8-15-20/h3-16,24H,17H2,1-2H3	YYAQPHUOVOIUGK-UHFFFAOYSA-N
DTXSID40290483	InChI=1S/C21H28/c1-12-9-13(2)17(6)20(16(12)5)11-21-18(7)14(3)10-15(4)19(21)8/h9-10H,11H2,1-8H3	WMMIAXPRAGKYLG-UHFFFAOYSA-N
DTXSID00290484	InChI=1S/C8H7Cl3OS/c1-12-6-3-2-4-7(5-6)13-8(9,10)11/h2-5H,1H3	PRWUSNGERICHBM-UHFFFAOYSA-N
DTXSID60290485	InChI=1S/C11H7Cl3S/c12-11(13,14)15-10-6-5-8-3-1-2-4-9(8)7-10/h1-7H	ZCKJEAOYHPXALY-UHFFFAOYSA-N
DTXSID20290486	InChI=1S/C13H19N3O2/c1-15(2)13(17)18-12-7-6-10(9-14-12)11-5-4-8-16(11)3/h6-7,9,11H,4-5,8H2,1-3H3	WWJUDKWORQNUFC-UHFFFAOYSA-N
DTXSID80290487	InChI=1S/C10H6N2O5/c13-9-4-7(10(14)15)6-3-5(12(16)17)1-2-8(6)11-9/h1-4H,(H,11,13)(H,14,15)	YCUYSGICYXXUHR-UHFFFAOYSA-N
DTXSID40290488	InChI=1S/C14H11NO5/c16-12-8-9(6-7-11(12)13(17)18)15-14(19)20-10-4-2-1-3-5-10/h1-8,16H,(H,15,19)(H,17,18)	FGAZWCHAKRTHCX-UHFFFAOYSA-N
DTXSID00290489	InChI=1S/C4H5BrN4O/c5-3-2(8-6)1-7-9-4(3)10/h1H,6H2,(H2,8,9,10)	DQJNAVVIEULTAS-UHFFFAOYSA-N
DTXSID10290490	InChI=1S/C4H6ClN5/c5-3-1-2(6)4(8-7)10-9-3/h1H,7H2,(H2,6,9)(H,8,10)	ZKDLFTXWBSJIKO-UHFFFAOYSA-N
DTXSID70290491	InChI=1S/C6H7N5O/c1-3-4-5(9-11-8-4)6(12-2)10-7-3/h1-2H3,(H,8,9,11)	UHLHZLYLTIDHRD-UHFFFAOYSA-N
DTXSID30290492	InChI=1S/C6H8N4O3/c1-3-5(10(11)12)4(7)6(13-2)9-8-3/h1-2H3,(H2,7,8)	BNBPWXQPDOLSNB-UHFFFAOYSA-N
DTXSID90290493	InChI=1S/C6H9N3O/c1-4-3-5(7)6(10-2)9-8-4/h3H,1-2H3,(H2,7,8)	RJGYNLPBOWRZGL-UHFFFAOYSA-N
DTXSID50290494	InChI=1S/C6H10N4O/c1-3-4(7)5(8)6(11-2)10-9-3/h1-2H3,(H2,7,10)(H2,8,9)	VDGUTZYXCUUWMH-UHFFFAOYSA-N
DTXSID10290495	InChI=1S/C12H11FN2S/c1-9-5-6-12(15-14-9)16-8-10-3-2-4-11(13)7-10/h2-7H,8H2,1H3	NZOMBHHKULAWAI-UHFFFAOYSA-N
DTXSID70290496	InChI=1S/C12H11FN2S/c1-9-6-7-12(15-14-9)16-8-10-4-2-3-5-11(10)13/h2-7H,8H2,1H3	ITXZYJCIRFVMOR-UHFFFAOYSA-N
DTXSID30290497	InChI=1S/C13H13BrN2OS/c1-2-17-12-7-8-13(16-15-12)18-9-10-3-5-11(14)6-4-10/h3-8H,2,9H2,1H3	AVNLQCCWGABQIX-UHFFFAOYSA-N
DTXSID90290498	InChI=1S/C13H13FN2OS/c1-2-17-12-6-7-13(16-15-12)18-9-10-4-3-5-11(14)8-10/h3-8H,2,9H2,1H3	JGFGAJXYKDVJJU-UHFFFAOYSA-N
DTXSID50290499	InChI=1S/C13H13FN2OS/c1-2-17-12-7-8-13(16-15-12)18-9-10-3-5-11(14)6-4-10/h3-8H,2,9H2,1H3	WBPPMMOCXNRZCW-UHFFFAOYSA-N
DTXSID00290500	InChI=1S/C13H14N2OS/c1-2-16-12-8-9-13(15-14-12)17-10-11-6-4-3-5-7-11/h3-9H,2,10H2,1H3	GGGLAIPTDHMBBU-UHFFFAOYSA-N
DTXSID60290501	InChI=1S/C14H15FN2OS/c1-2-8-18-13-6-7-14(17-16-13)19-10-11-4-3-5-12(15)9-11/h3-7,9H,2,8,10H2,1H3	ZXUGIWMSKWZTSP-UHFFFAOYSA-N
DTXSID20290502	InChI=1S/C14H15FN2OS/c1-2-9-18-13-7-8-14(17-16-13)19-10-11-3-5-12(15)6-4-11/h3-8H,2,9-10H2,1H3	CEAVGAUNHNZUBO-UHFFFAOYSA-N
DTXSID80290503	InChI=1S/C14H16N2OS/c1-2-10-17-13-8-9-14(16-15-13)18-11-12-6-4-3-5-7-12/h3-9H,2,10-11H2,1H3	JDLJEAFUASREHK-UHFFFAOYSA-N
DTXSID40290504	InChI=1S/C19H13ClN4O/c20-18-17(12-21-22-19(18)25)24-16(14-9-5-2-6-10-14)11-15(23-24)13-7-3-1-4-8-13/h1-12H,(H,22,25)	VYKFOOVZPKSUMZ-UHFFFAOYSA-N
DTXSID00290505	InChI=1S/C20H12N4O2S2/c25-19-17-15(11-21-23(19)13-7-3-1-4-8-13)28-18-16(27-17)12-22-24(20(18)26)14-9-5-2-6-10-14/h1-12H	ZGXQGELEHYNGLJ-UHFFFAOYSA-N
DTXSID60290506	InChI=1S/C21H23ClN6O/c1-27(2)16-9-5-14(6-10-16)20(15-7-11-17(12-8-15)28(3)4)25-24-18-13-23-26-21(29)19(18)22/h5-13H,1-4H3,(H2,24,26,29)	HEJHLLZNNDMCKQ-UHFFFAOYSA-N
DTXSID20290507	InChI=1S/C9H10O3/c1-11-7-12-9-4-2-8(6-10)3-5-9/h2-6H,7H2,1H3	BVFFOAHQDACPFD-UHFFFAOYSA-N
DTXSID80290508	InChI=1S/C9H12O2/c1-11-9(10)8-5-6-2-3-7(8)4-6/h2-3,6-8H,4-5H2,1H3	RMAZRAQKPTXZNL-UHFFFAOYSA-N
DTXSID40290509	InChI=1S/C9H14N2O2/c10-4-1-6-12-8-3-9-13-7-2-5-11/h1-3,6-9H2	PPHVNJZVJZMSRM-UHFFFAOYSA-N
DTXSID50290510	InChI=1S/C10H12O2/c1-8(2)12-10-5-3-9(7-11)4-6-10/h3-8H,1-2H3	WDANSDASCKBVKH-UHFFFAOYSA-N
DTXSID10290511	InChI=1S/C10H12O2/c1-8(2)12-10-6-4-3-5-9(10)7-11/h3-8H,1-2H3	ZZJVNPRHHLLANO-UHFFFAOYSA-N
DTXSID70290512	InChI=1S/C10H14O2/c1-8(2)12-10-5-3-9(7-11)4-6-10/h3-6,8,11H,7H2,1-2H3	ZNJLQCPPAZECMW-UHFFFAOYSA-N
DTXSID30290513	InChI=1S/C10H14O3/c1-10(2,3)8-6-5-7(13-8)9(11)12-4/h5-6H,1-4H3	UBRPDRSWIRZWQG-UHFFFAOYSA-N
DTXSID90290514	InChI=1S/C11H13NO3/c1-8(13)12(2)10-7-5-4-6-9(10)11(14)15-3/h4-7H,1-3H3	FBUKJSFCGYGCCX-UHFFFAOYSA-N
DTXSID50290515	InChI=1S/C11H14O2/c1-2-3-8-13-11-7-5-4-6-10(11)9-12/h4-7,9H,2-3,8H2,1H3	FSMCOBJDZVRWIZ-UHFFFAOYSA-N
DTXSID10290516	InChI=1S/C11H16O3/c1-5-11(2,3)9-7-6-8(14-9)10(12)13-4/h6-7H,5H2,1-4H3	YTAQQZFNQJRVGW-UHFFFAOYSA-N
DTXSID70290517	InChI=1S/C11H17NO/c1-3-12(4-2)11-7-5-10(9-13)6-8-11/h5-8,13H,3-4,9H2,1-2H3	XBWPETQKXGERGU-UHFFFAOYSA-N
DTXSID30290518	InChI=1S/C12H10O3/c13-12(10-5-2-1-3-6-10)15-9-11-7-4-8-14-11/h1-8H,9H2	OYUZXJBNSJHTRF-UHFFFAOYSA-N
DTXSID90290519	InChI=1S/C12H14O2/c1-9(13)14-12-7-6-10-4-2-3-5-11(10)8-12/h2-5,12H,6-8H2,1H3	DQIGNECJOYIPLE-UHFFFAOYSA-N
DTXSID00290520	InChI=1S/C12H16O2/c1-10(2)7-8-14-12-6-4-3-5-11(12)9-13/h3-6,9-10H,7-8H2,1-2H3	YWRAJEBRXBINMA-UHFFFAOYSA-N
DTXSID60290521	InChI=1S/C12H16O2/c1-2-3-6-9-14-12-8-5-4-7-11(12)10-13/h4-5,7-8,10H,2-3,6,9H2,1H3	KPLIYWNHNIPFQR-UHFFFAOYSA-N
DTXSID20290522	InChI=1S/C12H16O2/c1-10(2)7-8-14-12-5-3-11(9-13)4-6-12/h3-6,9-10H,7-8H2,1-2H3	WWBHAIFPHGGVCW-UHFFFAOYSA-N
DTXSID80290523	InChI=1S/C12H16O3/c1-3-12(13)15-9-8-10-4-6-11(14-2)7-5-10/h4-7H,3,8-9H2,1-2H3	AVZBWTUFZLAUFT-UHFFFAOYSA-N
DTXSID40290524	InChI=1S/C12H18O/c1-9(2)11-5-4-10(3)12(8-11)6-7-13/h4-5,8-9,13H,6-7H2,1-3H3	ROEYRLSDTVQQEG-UHFFFAOYSA-N
DTXSID00290525	InChI=1S/C12H18O2/c1-2-3-4-9-14-12-7-5-11(10-13)6-8-12/h5-8,13H,2-4,9-10H2,1H3	QWOAHKAAZZLJFF-UHFFFAOYSA-N
DTXSID60290526	InChI=1S/C13H15NO2/c1-3-13(10-14,12(15)16-4-2)11-8-6-5-7-9-11/h5-9H,3-4H2,1-2H3	VCJAUIYSQAXNGB-UHFFFAOYSA-N
DTXSID20290527	InChI=1S/C13H20O2/c1-2-3-4-7-10-15-13-9-6-5-8-12(13)11-14/h5-6,8-9,14H,2-4,7,10-11H2,1H3	BAYXSRGRDHBQOR-UHFFFAOYSA-N
DTXSID80290528	InChI=1S/C14H22O/c1-2-3-4-8-11-14(15)12-13-9-6-5-7-10-13/h5-7,9-10,14-15H,2-4,8,11-12H2,1H3	AWLDTWVEFFLZOO-UHFFFAOYSA-N
DTXSID40290529	InChI=1S/C15H16O3/c1-2-3-8-18-15(17)13-9-11-6-4-5-7-12(11)10-14(13)16/h4-7,9-10,16H,2-3,8H2,1H3	XSFKKAGJBQAKTL-UHFFFAOYSA-N
DTXSID50290530	InChI=1S/C15H26O2/c1-12(16)17-15(13-8-4-2-5-9-13)14-10-6-3-7-11-14/h13-15H,2-11H2,1H3	JHYQOOWNXVLWRG-UHFFFAOYSA-N
DTXSID10290531	InChI=1S/C16H30O4S/c1-3-5-7-9-15(17)19-11-13-21-14-12-20-16(18)10-8-6-4-2/h3-14H2,1-2H3	UIDRKZGBUGGCMC-UHFFFAOYSA-N
DTXSID70290532	InChI=1S/C19H36O2/c1-2-3-4-5-6-7-8-9-10-11-12-13-14-15-16-17-18-19(20)21/h9-10H,2-8,11-18H2,1H3,(H,20,21)	BBOWBNGUEWHNQZ-UHFFFAOYSA-N
DTXSID30290533	InChI=1S/C21H42O3/c1-4-7-10-13-16-20(22)19(15-12-9-6-3)18-24-21(23)17-14-11-8-5-2/h19-20,22H,4-18H2,1-3H3	HSGDEAZAEPDKAI-UHFFFAOYSA-N
DTXSID90290534	InChI=1S/C8H13ClO2/c9-7-3-1-2-4-8(7)10-5-6-11-8/h7H,1-6H2	RGEAMNSMXJDXIQ-UHFFFAOYSA-N
DTXSID50290535	InChI=1S/C22H20N2O4/c1-27-21(25)19(15-11-23-17-9-5-3-7-13(15)17)20(22(26)28-2)16-12-24-18-10-6-4-8-14(16)18/h3-12,19-20,23-24H,1-2H3	PKAROQQDLLELOE-UHFFFAOYSA-N
DTXSID10290536	InChI=1S/C12H12O/c1-12(2)8-7-11(13)9-5-3-4-6-10(9)12/h3-8H,1-2H3	LVCLGJPQSZTOBT-UHFFFAOYSA-N
DTXSID70290537	InChI=1S/C9H8Br2O2/c1-13-6-2-3-8(11)7(4-6)9(12)5-10/h2-4H,5H2,1H3	NLZCYFZSIYPVDN-UHFFFAOYSA-N
DTXSID30290538	InChI=1S/C7H9N3O2/c1-4-6(10-5(2)11)7(12)9-3-8-4/h3H,1-2H3,(H,10,11)(H,8,9,12)	DUZGNGQABFBAHP-UHFFFAOYSA-N
DTXSID90290539	InChI=1S/C8H12N2O2/c1-5(2)10-7(11)4-6(3)9-8(10)12/h4-5H,1-3H3,(H,9,12)	IETJLUWMDPBGLO-UHFFFAOYSA-N
DTXSID00290540	InChI=1S/C14H17NO6/c1-7(16)21-9-2-3-11(17)10(6-9)14(20)8-4-12(18)15-13(19)5-8/h8-10H,2-6H2,1H3,(H,15,18,19)	YRISCTVVPDWQHL-UHFFFAOYSA-N
DTXSID60290541	InChI=1S/C12H12Cl2N2O2/c13-7-11(17)15-5-6-16(12(18)8-14)10-4-2-1-3-9(10)15/h1-4H,5-8H2	SHIJGHOQPCDIOZ-UHFFFAOYSA-N
DTXSID20290542	InChI=1S/C11H17N5O/c12-14-11(17)9-1-3-10(4-2-9)15-5-7-16(13)8-6-15/h1-4H,5-8,12-13H2,(H,14,17)	LDFVEYHQHYXISG-UHFFFAOYSA-N
DTXSID80290543	InChI=1S/C28H40O5/c1-15(29)26-21(19-6-5-7-24(19)31)13-23-20-9-8-17-12-18(33-16(2)30)10-11-27(17,3)22(20)14-25(32)28(23,26)4/h17-23,26H,5-14H2,1-4H3/t17-,18-,19?,20+,21-,22-,23-,26-,27-,28+/m0/s1	BEJRUZSNNGTWRU-YCLAGUJOSA-N
DTXSID40290544	InChI=1S/C9H8ClN3/c10-6-1-2-7(8(11)5-6)9-3-4-12-13-9/h1-5H,11H2,(H,12,13)	HVRSBOGXTCMCGL-UHFFFAOYSA-N
DTXSID00290545	InChI=1S/C20H16N2O2/c1-14-11-12-21-18(13-14)22-19(23)16-9-5-6-10-17(16)20(22,24)15-7-3-2-4-8-15/h2-13,24H,1H3	FURIZLZJPQOSPM-UHFFFAOYSA-N
DTXSID60290546	InChI=1S/C19H14N2O2/c22-18-16-8-4-5-9-17(16)19(23,14-6-2-1-3-7-14)21(18)15-10-12-20-13-11-15/h1-13,23H	QCTWLWAZPOQXEK-UHFFFAOYSA-N
DTXSID20290547	InChI=1S/C20H13ClN2O4/c21-17-12-14(23(26)27)10-11-18(17)22-19(24)15-8-4-5-9-16(15)20(22,25)13-6-2-1-3-7-13/h1-12,25H	TWDJVCDAEAHIHS-UHFFFAOYSA-N
DTXSID80290548	InChI=1S/C20H14N2O4/c23-19-17-8-4-5-9-18(17)20(24,14-6-2-1-3-7-14)21(19)15-10-12-16(13-11-15)22(25)26/h1-13,24H	IVOQZIOOZAQGGT-UHFFFAOYSA-N
DTXSID40290549	InChI=1S/C15H14N2O3/c1-3-8-16-12-13(17-9(2)18)15(20)11-7-5-4-6-10(11)14(12)19/h3-7,16H,1,8H2,2H3,(H,17,18)	PNGZAXIAGZXAOI-UHFFFAOYSA-N
DTXSID50290550	InChI=1S/C20H16N2O2/c21-15-9-6-10-16(13-15)22-19(23)17-11-4-5-12-18(17)20(22,24)14-7-2-1-3-8-14/h1-13,24H,21H2	VOGFOUJTROVQCM-UHFFFAOYSA-N
DTXSID10290551	InChI=1S/C16H14F3NO/c17-16(18,19)11-5-3-6-12(9-11)20-15-13-7-2-1-4-10(13)8-14(15)21/h1-7,9,14-15,20-21H,8H2	QTBPVJOHAFKPAU-UHFFFAOYSA-N
DTXSID70290552	InChI=1S/C10H13N/c1-2-8-11-9-10-6-4-3-5-7-10/h3-7,9H,2,8H2,1H3/b11-9+	DFROALYLRQTARX-PKNBQFBNSA-N
DTXSID30290553	InChI=1S/C13H22NO3P/c1-4-14-13(12-10-8-7-9-11-12)18(15,16-5-2)17-6-3/h7-11,13-14H,4-6H2,1-3H3	PKVYTCDYMVCIBP-UHFFFAOYSA-N
DTXSID90290554	InChI=1S/C9H12N2O/c1-10-9(12)11-7-8-5-3-2-4-6-8/h2-6H,7H2,1H3,(H2,10,11,12)	QNMWSLMZPATZTD-UHFFFAOYSA-N
DTXSID50290555	InChI=1S/C10H13Cl3NPS/c11-6-8-14(9-7-12)15(13,16)10-4-2-1-3-5-10/h1-5H,6-9H2	KTOTZBCMGRGKPC-UHFFFAOYSA-N
DTXSID10290556	InChI=1S/C15H18Cl2N2O2/c16-5-7-19(8-6-17)12-2-3-14-13(9-12)11(10-18-14)1-4-15(20)21/h2-3,9-10,18H,1,4-8H2,(H,20,21)	NNMLNBTUJCDHBL-UHFFFAOYSA-N
DTXSID70290557	InChI=1S/C12H19Cl2NO4/c1-3-18-11(16)9-10(12(17)19-4-2)15(7-5-13)8-6-14/h9H,3-8H2,1-2H3	CQJPHACOGMOIOR-UHFFFAOYSA-N
DTXSID30290558	InChI=1S/C8H13Cl2NO2/c1-13-8(12)2-5-11(6-3-9)7-4-10/h2,5H,3-4,6-7H2,1H3	UUJPHLPOKGRGEH-UHFFFAOYSA-N
DTXSID90290559	InChI=1S/C11H16N2O.C7H8O3S/c1-4-14-11-7-5-10(6-8-11)12-9-13(2)3;1-6-2-4-7(5-3-6)11(8,9)10/h5-9H,4H2,1-3H3;2-5H,1H3,(H,8,9,10)/b12-9+;	FYGOKVXJFPISKY-NBYYMMLRSA-N
DTXSID00290560	InChI=1S/C6H10ClN5/c1-9-12(2)6-4(8)5(7)10-3-11-6/h3,9H,8H2,1-2H3	MCLLIXAJYWYIKV-UHFFFAOYSA-N
DTXSID60290561	InChI=1S/C10H11NO/c1-8-2-4-9(5-3-8)10(12)11-6-7-11/h2-5H,6-7H2,1H3	AKSMDLPXRRKPCO-UHFFFAOYSA-N
DTXSID20290562	InChI=1S/C10H11NO/c1-8-4-2-3-5-9(8)10(12)11-6-7-11/h2-5H,6-7H2,1H3	APAHMQGTXGGVQQ-UHFFFAOYSA-N
DTXSID80290563	InChI=1S/C11H13NO/c1-8-3-5-10(6-4-8)11(13)12-7-9(12)2/h3-6,9H,7H2,1-2H3	TXBLMRFAJKUWSY-UHFFFAOYSA-N
DTXSID40290564	InChI=1S/C19H22O4/c1-18-7-5-12(20)9-11(18)3-4-13-14(18)6-8-19(2)17(13)15(21)10-16(22)23-19/h5,7,9,13-14,17H,3-4,6,8,10H2,1-2H3/t13-,14+,17-,18+,19+/m1/s1	POERFOLAPPTRPS-AJVNXVRISA-N
DTXSID00290565	InChI=1S/C34H56O3S2/c1-21(2)11-10-12-22(3)24-13-16-32(8)29-28(25(36)19-33(24,32)9)31(7)15-14-27(37-23(4)35)30(5,6)26(31)20-34(29)38-17-18-39-34/h21-22,24,26-29H,10-20H2,1-9H3/t22-,24-,26+,27+,28+,29-,31+,32+,33-/m1/s1	LPDXBLLOEUPHNO-HBXSWFQYSA-N
DTXSID60290566	InChI=1S/C19H28O4/c1-11(20)22-17-7-5-15-13-3-6-16-14(4-8-18(21)23-16)12(13)9-10-19(15,17)2/h12-17H,3-10H2,1-2H3/t12-,13+,14+,15-,16+,17-,19-/m0/s1	SCKVBFYHMGNGQY-XENJLOSESA-N
DTXSID20290567	InChI=1S/C9H8BrNO5/c1-4(12)7-8(13)6(11(14)15)3-5(10)9(7)16-2/h3,13H,1-2H3	FSDPWNYTSUICQP-UHFFFAOYSA-N
DTXSID80290568	InChI=1S/C18H18O6/c1-11(19)13-7-5-6-8-14(13)24-18(20)12-9-15(21-2)17(23-4)16(10-12)22-3/h5-10H,1-4H3	BCNJEUILUMOKPS-UHFFFAOYSA-N
DTXSID40290569	InChI=1S/C18H18O6/c1-22-15-10-14(21)16(18(24-3)17(15)23-2)13(20)9-12(19)11-7-5-4-6-8-11/h4-8,10,21H,9H2,1-3H3	GOVULQCPTSDZGA-UHFFFAOYSA-N
DTXSID50290570	InChI=1S/C15H9NO5/c17-11-8-13(9-4-2-1-3-5-9)21-12-7-6-10(16(19)20)15(18)14(11)12/h1-8,18H	WYRPSALLMOLFKE-UHFFFAOYSA-N
DTXSID10290571	InChI=1S/C18H6Cl4N2O4/c19-11-12(20)16(26)23(15(11)25)9-5-1-3-7-8(9)4-2-6-10(7)24-17(27)13(21)14(22)18(24)28/h1-6H	JMFQJTDMZFSYSS-UHFFFAOYSA-N
DTXSID70290572	InChI=1S/C18H12N4O8/c23-12-3-4-13(24)21(12)17(27)19-16(9-1-2-10-11(7-9)30-8-29-10)20-18(28)22-14(25)5-6-15(22)26/h1-7,16H,8H2,(H,19,27)(H,20,28)	ZWOHLBJVNIBGNA-UHFFFAOYSA-N
DTXSID30290573	InChI=1S/C19H14N4O9/c24-12-5-6-13(25)22(12)18(30)20-17(21-19(31)23-14(26)7-8-15(23)27)10-1-3-11(4-2-10)32-9-16(28)29/h1-8,17H,9H2,(H,20,30)(H,21,31)(H,28,29)	PJANYUSOAUNHDW-UHFFFAOYSA-N
DTXSID90290574	InChI=1S/C11H20Cl2N2O2/c1-7(12)5-15(6-8(2)13)11(17)9(3)14-10(4)16/h7-9H,5-6H2,1-4H3,(H,14,16)	HOSJGQGYOSAHID-UHFFFAOYSA-N
DTXSID50290575	InChI=1S/C8H8N4O2S/c1-2-14-8(13)15-7-11-5-3-9-4-10-6(5)12-7/h3-4H,2H2,1H3,(H,9,10,11,12)	RQWFOULHPGOMPM-UHFFFAOYSA-N
DTXSID10290576	InChI=1S/C19H16N2O2/c1-12-18(14-9-5-6-10-16(14)20-12)15-11-17(22)21(19(15)23)13-7-3-2-4-8-13/h2-10,15,20H,11H2,1H3	JMQRJDHCVIBKNS-UHFFFAOYSA-N
DTXSID70290577	InChI=1S/C12H8N2O6/c15-9-2-1-3-10(7-9)20-12-5-4-8(13(16)17)6-11(12)14(18)19/h1-7,15H	VIINELCCQQTWLR-UHFFFAOYSA-N
DTXSID30290578	InChI=1S/C12H7BrN2O5/c13-8-4-5-12(11(6-8)15(18)19)20-10-3-1-2-9(7-10)14(16)17/h1-7H	DLURUSAFYQZSIA-UHFFFAOYSA-N
DTXSID90290579	InChI=1S/C11H7N3O5/c15-13(16)8-2-1-3-10(6-8)19-11-5-4-9(7-12-11)14(17)18/h1-7H	XBTCAPPEKXOYGP-UHFFFAOYSA-N
DTXSID00290580	InChI=1S/C17H13NO4/c19-15(10-11-16(20)21)18-14-8-6-13(7-9-14)17(22)12-4-2-1-3-5-12/h1-11H,(H,18,19)(H,20,21)	NOXAGFBCQHLMOT-UHFFFAOYSA-N
DTXSID60290581	InChI=1S/C6H3N3O7.C6H13N/c10-6-4(8(13)14)1-3(7(11)12)2-5(6)9(15)16;1-7-5-3-2-4-6-7/h1-2,10H;2-6H2,1H3	KKOHAMZJIFDWOJ-UHFFFAOYSA-N
DTXSID20290582	InChI=1S/C10H16N3OP/c1-9-3-5-10(6-4-9)13-15(14)11-7-2-8-12-15/h3-6H,2,7-8H2,1H3,(H3,11,12,13,14)	BPKSZWZBDJZIOJ-UHFFFAOYSA-N
DTXSID80290583	InChI=1S/C6H9N3O2/c1-10-4-3-8-6(11-2)9-5(4)7/h3H,1-2H3,(H2,7,8,9)	XOJPOIGPYBYDJF-UHFFFAOYSA-N
DTXSID40290584	InChI=1S/C22H18N6O2/c29-21(19-13-23-15-5-1-3-7-17(15)25-19)27-9-11-28(12-10-27)22(30)20-14-24-16-6-2-4-8-18(16)26-20/h1-8,13-14H,9-12H2	KZQMEAROKQYFTF-UHFFFAOYSA-N
DTXSID00290585	InChI=1S/C6H6N2O2/c1-5-2-6(8(9)10)4-7-3-5/h2-4H,1H3	OQWXZZCTJZOSGH-UHFFFAOYSA-N
DTXSID60290586	InChI=1S/C10H15N3O/c1-2-3-6-12-9-5-4-8(7-13-9)10(11)14/h4-5,7H,2-3,6H2,1H3,(H2,11,14)(H,12,13)	RZTSKOPHJWZEBB-UHFFFAOYSA-N
DTXSID20290587	InChI=1S/C8H9N5OS/c1-2-15-8(14)13-4-12-7-5(13)6(9)10-3-11-7/h3-4H,2H2,1H3,(H2,9,10,11)	WXVANDYPSDTEMM-UHFFFAOYSA-N
DTXSID80290588	InChI=1S/C12H10N4O2/c17-16(18)12-8-6-11(7-9-12)14-15-13-10-4-2-1-3-5-10/h1-9H,(H,13,14)	VPLPKIVQGJVXDR-UHFFFAOYSA-N
DTXSID40290589	InChI=1S/C4H2I2N2/c5-3-1-2-4(6)8-7-3/h1-2H	GCLHXKPPHRIJOE-UHFFFAOYSA-N
DTXSID50290590	InChI=1S/C14H11Cl3/c15-12-9-5-4-8-11(12)13(14(16)17)10-6-2-1-3-7-10/h1-9,13-14H	TYESGYFBYRAEEL-UHFFFAOYSA-N
DTXSID10290591	InChI=1S/C5H4N4O4/c10-2-5(13)1(6-3(11)8-2)7-4(12)9-5/h13H,(H3,6,7,8,9,10,11,12)	LTQYPAVLAYVKTK-UHFFFAOYSA-N
DTXSID70290592	InChI=1S/C23H35Cl2N3O4/c1-5-32-23(31)21(27-22(30)20(14-16(2)3)26-17(4)29)15-18-6-8-19(9-7-18)28(12-10-24)13-11-25/h6-9,16,20-21H,5,10-15H2,1-4H3,(H,26,29)(H,27,30)	SWXCQOFAVJKBPJ-UHFFFAOYSA-N
DTXSID30290593	InChI=1S/C12H16N2O4/c1-2-3-6-13-12(18)14-8-4-5-9(11(16)17)10(15)7-8/h4-5,7,15H,2-3,6H2,1H3,(H,16,17)(H2,13,14,18)	PNZCSFPVLSFIRY-UHFFFAOYSA-N
DTXSID90290594	InChI=1S/C12H16N2O4/c1-3-14(4-2)12(18)13-8-5-6-9(11(16)17)10(15)7-8/h5-7,15H,3-4H2,1-2H3,(H,13,18)(H,16,17)	HFIVEFITGWPNNU-UHFFFAOYSA-N
DTXSID50290595	InChI=1S/C13H13NO2/c14-12(13(15)16)8-9-5-6-10-3-1-2-4-11(10)7-9/h1-7,12H,8,14H2,(H,15,16)	JPZXHKDZASGCLU-UHFFFAOYSA-N
DTXSID10290596	InChI=1S/C20H22N2O4/c1-3-26-20(25)16-9-11-18(12-10-16)22(15(2)23)14-13-19(24)21-17-7-5-4-6-8-17/h4-12H,3,13-14H2,1-2H3,(H,21,24)	SAIHFYJUJSQRRU-UHFFFAOYSA-N
DTXSID70290597	InChI=1S/C9H8N2O2/c10-5-1-2-8-6(3-5)7(4-11-8)9(12)13/h1-4,11H,10H2,(H,12,13)	HKOLMJPBDIBCRI-UHFFFAOYSA-N
DTXSID30290598	InChI=1S/C11H10N2O4/c1-2-17-11(14)8-6-7-4-3-5-9(13(15)16)10(7)12-8/h3-6,12H,2H2,1H3	GTZAIVBXGPLYGD-UHFFFAOYSA-N
DTXSID90290599	InChI=1S/C16H20N2O7/c1-4-24-14(20)16(17-11(3)19,15(21)25-5-2)10-12-8-6-7-9-13(12)18(22)23/h6-9H,4-5,10H2,1-3H3,(H,17,19)	YITKHGMBUGYMPM-UHFFFAOYSA-N
DTXSID40290600	InChI=1S/C14H14N2O2/c1-3-13(17)15-9-10-16(14(18)4-2)12-8-6-5-7-11(12)15/h3-8H,1-2,9-10H2	QNHSOUYJNQXMTE-UHFFFAOYSA-N
DTXSID00290601	InChI=1S/C15H23NO/c1-16(2)11-12-7-3-4-8-13(12)14-9-5-6-10-15(14)17/h3-4,7-8,14-15,17H,5-6,9-11H2,1-2H3	GWUZKSXUEYIDBP-UHFFFAOYSA-N
DTXSID60290602	InChI=1S/C17H21NO2/c1-18(2)12-14-6-4-5-7-16(14)17(19)13-8-10-15(20-3)11-9-13/h4-11,17,19H,12H2,1-3H3	LQENCAGOLKEOHO-UHFFFAOYSA-N
DTXSID20290603	InChI=1S/C27H46O3/c1-18(2)8-7-9-19(3)21-11-12-22-20-10-13-24(28)27(5,17-15-25(29)30-6)23(20)14-16-26(21,22)4/h18-23H,7-17H2,1-6H3	KFESJUNMYAXFFT-UHFFFAOYSA-N
DTXSID80290604	InChI=1S/C20H26O6S2/c1-15-7-9-17(3)19(13-15)27(21,22)25-11-5-6-12-26-28(23,24)20-14-16(2)8-10-18(20)4/h7-10,13-14H,5-6,11-12H2,1-4H3	WKJDVLUVVZBKBJ-UHFFFAOYSA-N
DTXSID40290605	InChI=1S/C20H26O6S2/c1-15-7-9-19(17(3)13-15)27(21,22)25-11-5-6-12-26-28(23,24)20-10-8-16(2)14-18(20)4/h7-10,13-14H,5-6,11-12H2,1-4H3	BNOQZTTVJKXCDU-UHFFFAOYSA-N
DTXSID00290606	InChI=1S/C13H21N3O/c1-11-7-4-5-8-12(11)15-13(17)14-9-6-10-16(2)3/h4-5,7-8H,6,9-10H2,1-3H3,(H2,14,15,17)	ARGMASAGKUZFBH-UHFFFAOYSA-N
DTXSID60290607	InChI=1S/C4H4ClN5O2/c5-2-1(10(11)12)3(6)9-4(7)8-2/h(H4,6,7,8,9)	PQRPNYCCQLFXNK-UHFFFAOYSA-N
DTXSID20290608	InChI=1S/C10H9BrN6O2/c11-5-1-3-6(4-2-5)14-9-7(17(18)19)8(12)15-10(13)16-9/h1-4H,(H5,12,13,14,15,16)	QKSCPVDWOOJFJD-UHFFFAOYSA-N
DTXSID80290609	InChI=1S/C10H15Cl2N2O2P/c11-6-8-14(9-7-12)17(13,15)16-10-4-2-1-3-5-10/h1-5H,6-9H2,(H2,13,15)	GYGHJWLSOOKTQZ-UHFFFAOYSA-N
DTXSID90290610	InChI=1S/C11H17Cl2N2O2P/c12-6-8-15(9-7-13)18(14,16)17-10-11-4-2-1-3-5-11/h1-5H,6-10H2,(H2,14,16)	JSZWFLWJWIMZLD-UHFFFAOYSA-N
DTXSID50290611	InChI=1S/C7H11ClO3/c8-4-7(9)11-5-6-2-1-3-10-6/h6H,1-5H2	KAHFVSLNJYZJKG-UHFFFAOYSA-N
DTXSID10290612	InChI=1S/C10H7ClO2/c11-8-3-1-7(2-4-8)9-5-6-10(12)13-9/h1-5H,6H2	ZZTGFKUHHHBCJI-UHFFFAOYSA-N
DTXSID70290613	InChI=1S/C10H12O/c1-2-9(8-11)10-6-4-3-5-7-10/h2-7,9,11H,1,8H2	GXZIYMSNPDVFAE-UHFFFAOYSA-N
DTXSID30290614	InChI=1S/C11H10O2/c1-8-2-4-9(5-3-8)10-6-7-11(12)13-10/h2-6H,7H2,1H3	BYDHKSLQSNULBL-UHFFFAOYSA-N
DTXSID90290615	InChI=1S/C11H10O3/c1-13-9-4-2-8(3-5-9)10-6-7-11(12)14-10/h2-6H,7H2,1H3	BSXHIMKUSYOAGE-UHFFFAOYSA-N
DTXSID50290616	InChI=1S/C11H16O4/c1-2-7-15-11(14)9-6-4-3-5-8(9)10(12)13/h3-4,8-9H,2,5-7H2,1H3,(H,12,13)	ANOFFUDTLSYJRW-UHFFFAOYSA-N
DTXSID10290617	InChI=1S/C13H18O4/c1-3-16-12(14)10-8-5-6-9(7-8)11(10)13(15)17-4-2/h5-6,8-11H,3-4,7H2,1-2H3	UXRMRBNLTQHPEU-UHFFFAOYSA-N
DTXSID70290618	InChI=1S/C14H20O4/c15-13(16)11-8-4-5-9-12(11)14(17)18-10-6-2-1-3-7-10/h4-5,10-12H,1-3,6-9H2,(H,15,16)	BXWSTPOGCQXYAB-UHFFFAOYSA-N
DTXSID30290619	InChI=1S/C15H14O2/c1-11-8-9-12(2)14(10-11)17-15(16)13-6-4-3-5-7-13/h3-10H,1-2H3	KMDCMSZWEZKBGK-UHFFFAOYSA-N
DTXSID40290620	InChI=1S/C15H14O2/c1-12-7-5-6-10-14(12)11-17-15(16)13-8-3-2-4-9-13/h2-10H,11H2,1H3	NAIUTWJYNXOVNP-UHFFFAOYSA-N
DTXSID00290621	InChI=1S/C15H15NO2/c17-14-12-8-4-5-9-13(12)15(18)16(14)10-11-6-2-1-3-7-11/h1-7,12-13H,8-10H2	KQVNCFJZEZPYOS-UHFFFAOYSA-N
DTXSID60290622	InChI=1S/C15H20O3/c1-5-14(16)18-11-10-17-13-8-6-12(7-9-13)15(2,3)4/h5-9H,1,10-11H2,2-4H3	AYJHFSLZKVYWAA-UHFFFAOYSA-N
DTXSID20290623	InChI=1S/C16H30O7/c1-3-5-7-19-9-11-22-15(17)13-21-14-16(18)23-12-10-20-8-6-4-2/h3-14H2,1-2H3	UQPJEHMERZFYHT-UHFFFAOYSA-N
DTXSID80290624	InChI=1S/C8H15NO/c1-3-5-6-8(4-2)7-9-10/h6-7,10H,3-5H2,1-2H3	CTNKJNOPRVVGJP-UHFFFAOYSA-N
DTXSID40290625	InChI=1S/C8H18O4S2/c1-7(2)13(9,10)5-6-14(11,12)8(3)4/h7-8H,5-6H2,1-4H3	JZNHOSROSOESHJ-UHFFFAOYSA-N
DTXSID00290626	InChI=1S/C10H14O/c1-8-5-3-4-6-10(8)7-9(2)11/h3-6,9,11H,7H2,1-2H3	JOWMHWINOVUGMD-UHFFFAOYSA-N
DTXSID60290627	InChI=1S/C12H25NO/c1-3-5-6-12(4-2)11-13-7-9-14-10-8-13/h12H,3-11H2,1-2H3	PLDOUZLGXUWKRT-UHFFFAOYSA-N
DTXSID20290628	InChI=1S/C13H9NO2/c1-14-12(15)10-7-6-8-4-2-3-5-9(8)11(10)13(14)16/h2-7H,1H3	JVTIUKODBFHDLP-UHFFFAOYSA-N
DTXSID80290629	InChI=1S/C13H14O3/c1-2-10-16-13(15)9-8-12(14)11-6-4-3-5-7-11/h2-7H,1,8-10H2	COMCGEIFOZPJTB-UHFFFAOYSA-N
DTXSID90290630	InChI=1S/C14H18O3/c1-4-16-13(15)12-14(17-12,10(2)3)11-8-6-5-7-9-11/h5-10,12H,4H2,1-3H3	WNQZJMXFTURWEQ-UHFFFAOYSA-N
DTXSID50290631	InChI=1S/C14H26O3/c1-2-3-4-5-6-7-10-14(15)17-12-13-9-8-11-16-13/h13H,2-12H2,1H3	GCUTVTDJGSAKLY-UHFFFAOYSA-N
DTXSID10290632	InChI=1S/C16H16O4/c1-3-10-19-15(17)14(16(18)20-11-4-2)12-13-8-6-5-7-9-13/h3-9,12H,1-2,10-11H2	GBWQETCVMFHVBQ-UHFFFAOYSA-N
DTXSID70290633	InChI=1S/C16H20O4/c1-3-10-19-15(17)14(16(18)20-11-4-2)12-13-8-6-5-7-9-13/h5-9,12H,3-4,10-11H2,1-2H3	CFJDARMOGUDHBG-UHFFFAOYSA-N
DTXSID30290634	InChI=1S/C16H20O4/c1-11(2)19-15(17)14(16(18)20-12(3)4)10-13-8-6-5-7-9-13/h5-12H,1-4H3	IWBRIUOCFWJGPP-UHFFFAOYSA-N
DTXSID90290635	InChI=1S/C18H26O8/c1-21-7-9-23-11-13-25-17(19)15-5-3-4-6-16(15)18(20)26-14-12-24-10-8-22-2/h3-6H,7-14H2,1-2H3	ZGDGVAPHEQKICQ-UHFFFAOYSA-N
DTXSID50290636	InChI=1S/C24H22O6/c25-23(29-17-15-27-19-9-3-1-4-10-19)21-13-7-8-14-22(21)24(26)30-18-16-28-20-11-5-2-6-12-20/h1-14H,15-18H2	HCHHNNBICUNCTE-UHFFFAOYSA-N
DTXSID10290637	InChI=1S/C25H52O3/c1-7-13-16-22(10-4)19-26-25(27-20-23(11-5)17-14-8-2)28-21-24(12-6)18-15-9-3/h22-25H,7-21H2,1-6H3	WUWWRQBTTCHFBU-UHFFFAOYSA-N
DTXSID70290638	InChI=1S/C11H11N3O/c1-12-11(15)14-9-6-2-4-8-5-3-7-13-10(8)9/h2-7H,1H3,(H2,12,14,15)	SSYNCFYHSMECOK-UHFFFAOYSA-N
DTXSID30290639	InChI=1S/C18H22N2O2S/c1-2-3-13-19-14-15-20(18-12-8-7-11-17(18)19)23(21,22)16-9-5-4-6-10-16/h4-12H,2-3,13-15H2,1H3	DMSSYCOOVYXIHS-UHFFFAOYSA-N
DTXSID40290640	InChI=1S/C16H18N2O2S/c1-2-17-12-13-18(16-11-7-6-10-15(16)17)21(19,20)14-8-4-3-5-9-14/h3-11H,2,12-13H2,1H3	IZDPOSNBOPXMDU-UHFFFAOYSA-N
DTXSID00290641	InChI=1S/C20H18N2O4S2/c23-27(24,17-9-3-1-4-10-17)21-15-16-22(20-14-8-7-13-19(20)21)28(25,26)18-11-5-2-6-12-18/h1-14H,15-16H2	GWRPVMKQEIVDKV-UHFFFAOYSA-N
DTXSID60290642	InChI=1S/C17H20N2O2S/c1-2-12-18-13-14-19(17-11-7-6-10-16(17)18)22(20,21)15-8-4-3-5-9-15/h3-11H,2,12-14H2,1H3	YCAMHAPQLVJKMM-UHFFFAOYSA-N
DTXSID20290643	InChI=1S/C14H18O3/c1-15-12-7-5-11(6-8-12)14(16-2)13(17-14)9-3-4-10-13/h5-8H,3-4,9-10H2,1-2H3	IIRHONHNHRQBSY-UHFFFAOYSA-N
DTXSID80290644	InChI=1S/C13H15ClO2/c1-15-13(10-4-6-11(14)7-5-10)12(16-13)8-2-3-9-12/h4-7H,2-3,8-9H2,1H3	VCMUGLNXLKUPOA-UHFFFAOYSA-N
DTXSID40290645	InChI=1S/C19H21NO2/c1-22-17-11-9-16(10-12-17)20-18(15-7-3-2-4-8-15)19(21)13-5-6-14-19/h2-4,7-12,21H,5-6,13-14H2,1H3/b20-18+	DPGHCSXLIDZRCO-CZIZESTLSA-N
DTXSID00290646	InChI=1S/C19H21NO2/c1-22-17-12-10-16(11-13-17)20-19(14-6-5-9-18(19)21)15-7-3-2-4-8-15/h2-4,7-8,10-13,20H,5-6,9,14H2,1H3	SKNJHLFIABCHMG-UHFFFAOYSA-N
DTXSID60290647	InChI=1S/C18H18ClNO/c19-15-9-6-10-16(13-15)20-18(12-5-4-11-17(18)21)14-7-2-1-3-8-14/h1-3,6-10,13,20H,4-5,11-12H2	BBTPEIJYJODHJW-UHFFFAOYSA-N
DTXSID20290648	InChI=1S/C18H18ClNO/c19-15-9-6-10-16(13-15)20-17(14-7-2-1-3-8-14)18(21)11-4-5-12-18/h1-3,6-10,13,21H,4-5,11-12H2/b20-17+	LQYSOGQQKQCSTI-LVZFUZTISA-N
DTXSID80290649	InChI=1S/C13H14BrNO4/c14-12-7-15(6-10-4-2-1-3-5-10)11(16)13(12,17)19-9-18-8-12/h1-5,17H,6-9H2	UXFPSCZRFFTINL-UHFFFAOYSA-N
DTXSID90290650	InChI=1S/C10H14BrNO2/c11-8-6-12(10(14)9(8)13)7-4-2-1-3-5-7/h7-8H,1-6H2	OPDNKVTYGSALIC-UHFFFAOYSA-N
DTXSID50290651	InChI=1S/C12H13NO2/c1-9-7-13(12(15)11(9)14)8-10-5-3-2-4-6-10/h2-6,9H,7-8H2,1H3	AMOUGNHQQAQEIZ-UHFFFAOYSA-N
DTXSID10290652	InChI=1S/C10H25O10P3/c1-6-14-21(11,15-7-2)19-23(13,18-10-5)20-22(12,16-8-3)17-9-4/h6-10H2,1-5H3	HLUKKPLFWYYSGY-UHFFFAOYSA-N
DTXSID70290653	InChI=1S/C5H7ClN2O2/c1-5(2)3(9)8(6)4(10)7-5/h1-2H3,(H,7,10)	CNTMIUSYFUFBBX-UHFFFAOYSA-N
DTXSID30290654	InChI=1S/C14H12O3/c15-12-8-6-11(7-9-12)13(14(16)17)10-4-2-1-3-5-10/h1-9,13,15H,(H,16,17)	QKVDVFKHAJTZOJ-UHFFFAOYSA-N
DTXSID90290655	InChI=1S/C4H8N2O2/c1-3(2)6-8-4(5)7/h1-2H3,(H2,5,7)	FVZBZOHLIPJKPC-UHFFFAOYSA-N
DTXSID50290656	InChI=1S/C23H39NO2/c1-15(2)22-10-11-23(16(12-22)14-24)9-6-17-20(3,18(23)13-22)7-5-8-21(17,4)19(25)26/h15-18H,5-14,24H2,1-4H3,(H,25,26)	CFSIKOAGZWBLPX-UHFFFAOYSA-N
DTXSID10290657	InChI=1S/C15H16N2O3S/c1-12-8-10-14(11-9-12)21(19,20)16-17(2)15(18)13-6-4-3-5-7-13/h3-11,16H,1-2H3	DJHHIEKLDNTILL-UHFFFAOYSA-N
DTXSID70290658	InChI=1S/C12H14N2O/c15-12(10-6-2-1-3-7-10)14-13-11-8-4-5-9-11/h1-3,6-7H,4-5,8-9H2,(H,14,15)	URIUOWGGBXGZKZ-UHFFFAOYSA-N
DTXSID30290659	InChI=1S/C18H34O4/c1-15(2)13-21-17(19)11-9-7-5-6-8-10-12-18(20)22-14-16(3)4/h15-16H,5-14H2,1-4H3	HMOFGLGHQFZQDS-UHFFFAOYSA-N
DTXSID40290660	InChI=1S/C15H12ClNO/c1-17(2)14-8-12-11(7-13(14)16)9-5-3-4-6-10(9)15(12)18/h3-8H,1-2H3	OXPTVGVRWRLEOZ-UHFFFAOYSA-N
DTXSID00290661	InChI=1S/C13H10ClN/c14-12-7-11-9(6-13(12)15)5-8-3-1-2-4-10(8)11/h1-4,6-7H,5,15H2	AMMHBROWJCKEHJ-UHFFFAOYSA-N
DTXSID60290662	InChI=1S/C20H10Cl3NO/c21-12-6-5-11(17(22)7-12)10-24-19-9-16-15(8-18(19)23)13-3-1-2-4-14(13)20(16)25/h1-10H/b24-10+	VWEWJAOPROYKAY-YSURURNPSA-N
DTXSID20290663	InChI=1S/C20H10Cl3NO/c21-16-6-3-7-17(22)15(16)10-24-19-9-14-13(8-18(19)23)11-4-1-2-5-12(11)20(14)25/h1-10H/b24-10+	GBYPSPMZGHUMDF-YSURURNPSA-N
DTXSID80290664	InChI=1S/C15H12/c1-2-11-12-7-3-5-9-14(12)15-10-6-4-8-13(11)15/h2-10H,1H3	OFOJRCNUMYVCSD-UHFFFAOYSA-N
DTXSID40290665	InChI=1S/C31H22NO2P/c33-32(34)23-20-21-28-27-18-10-11-19-29(27)31(30(28)22-23)35(24-12-4-1-5-13-24,25-14-6-2-7-15-25)26-16-8-3-9-17-26/h1-22H	UAYDJOMFMRSNNV-UHFFFAOYSA-N
DTXSID00290666	InChI=1S/C20H13NO2/c22-21(23)15-7-5-6-14(12-15)13-20-18-10-3-1-8-16(18)17-9-2-4-11-19(17)20/h1-13H	FJBNLISWGMVYAA-UHFFFAOYSA-N
DTXSID60290667	InChI=1S/C17H14Cl4N2/c18-14-4-2-12(16(20)8-14)10-22-6-1-7-23-11-13-3-5-15(19)9-17(13)21/h2-5,8-11H,1,6-7H2/b22-10+,23-11+	KCHIDPOKMNEUGL-CZGKVYIXSA-N
DTXSID20290668	InChI=1S/C17H14Cl4N2/c18-14-4-2-12(8-16(14)20)10-22-6-1-7-23-11-13-3-5-15(19)17(21)9-13/h2-5,8-11H,1,6-7H2/b22-10+,23-11+	GPEJZVNHKMUIGF-CZGKVYIXSA-N
DTXSID80290669	InChI=1S/C13H10Cl2N2O/c14-11-7-6-10(8-12(11)15)17-13(18)16-9-4-2-1-3-5-9/h1-8H,(H2,16,17,18)	QQYLEGFGULSHPX-UHFFFAOYSA-N
DTXSID90290670	InChI=1S/C13H11Cl2N3O3S/c14-11-6-3-9(7-12(11)15)18-13(19)17-8-1-4-10(5-2-8)22(16,20)21/h1-7H,(H2,16,20,21)(H2,17,18,19)	TYARBSJEHPSWTM-UHFFFAOYSA-N
DTXSID50290671	InChI=1S/C13H16Cl2N2O/c14-11-7-6-10(8-12(11)15)17-13(18)16-9-4-2-1-3-5-9/h6-9H,1-5H2,(H2,16,17,18)	CTQQFHWHCWJZON-UHFFFAOYSA-N
DTXSID10290672	InChI=1S/C13H12O4/c1-9(14)16-7-6-11-8-10-4-2-3-5-12(10)17-13(11)15/h2-5,8H,6-7H2,1H3	LAPPZRPGVSNZCR-UHFFFAOYSA-N
DTXSID70290673	InChI=1S/C8H10ClN3S/c9-2-4-11-5-6-12-7(11)1-3-10-8(12)13/h1,3H,2,4-6H2	CIJSNLDSRCPRLO-UHFFFAOYSA-N
DTXSID30290674	InChI=1S/C8H9NO4S/c1-14(12,13)9-7-4-2-6(3-5-7)8(10)11/h2-5,9H,1H3,(H,10,11)	SROHFTOYGFCJAF-UHFFFAOYSA-N
DTXSID90290675	InChI=1S/C10H13NO4S/c1-3-15-10(12)8-4-6-9(7-5-8)11-16(2,13)14/h4-7,11H,3H2,1-2H3	AOBNSCYTCGBVQR-UHFFFAOYSA-N
DTXSID50290676	InChI=1S/C6H5N3OS/c10-5-2-11-6-4(9-5)1-7-3-8-6/h1-3,9-10H	AAZQVGVMOIHDHJ-UHFFFAOYSA-N
DTXSID10290677	InChI=1S/C7H10N4O3/c1-8-6(13)9-2-4-3-10-7(14)11-5(4)12/h3H,2H2,1H3,(H2,8,9,13)(H2,10,11,12,14)	FBLAJZJGXKSYME-UHFFFAOYSA-N
DTXSID70290678	InChI=1S/C14H8N2O/c17-14-10-6-2-1-5-9(10)13-15-11-7-3-4-8-12(11)16(13)14/h1-8H	SDLWGEXLAMKZHI-UHFFFAOYSA-N
DTXSID30290679	InChI=1S/C16H8N4O2/c21-15-13-17-9-5-1-3-7-11(9)19(13)16(22)14-18-10-6-2-4-8-12(10)20(14)15/h1-8H	JENBHZAXIYXEHW-UHFFFAOYSA-N
DTXSID40290680	InChI=1S/C12H10N2O3/c1-8(15)13-12-10-5-3-2-4-9(10)6-7-11(12)14(16)17/h2-7H,1H3,(H,13,15)	ZHEFRQHOFYZVOT-UHFFFAOYSA-N
DTXSID00290681	InChI=1S/C10H16N2O/c11-6-7-12-8-10(13)9-4-2-1-3-5-9/h1-5,10,12-13H,6-8,11H2	FNUGIRFCLRJTGL-UHFFFAOYSA-N
DTXSID60290682	InChI=1S/C10H14N2/c1-2-4-9(5-3-1)10-8-11-6-7-12-10/h1-5,10-12H,6-8H2	RIMRLBGNCLMSNH-UHFFFAOYSA-N
DTXSID20290683	InChI=1S/C18H24N2O2/c21-17(15-7-3-1-4-8-15)13-19-11-12-20-14-18(22)16-9-5-2-6-10-16/h1-10,17-22H,11-14H2	RPXUDHUFCSEXMO-UHFFFAOYSA-N
DTXSID80290684	InChI=1S/C17H18N2O/c20-17-16(15-9-5-2-6-10-15)19(12-11-18-17)13-14-7-3-1-4-8-14/h1-10,16H,11-13H2,(H,18,20)	JUWZYKUNWPTANZ-UHFFFAOYSA-N
DTXSID40290685	InChI=1S/C18H20N2O/c21-18-17(16-9-5-2-6-10-16)20(14-12-19-18)13-11-15-7-3-1-4-8-15/h1-10,17H,11-14H2,(H,19,21)	PWCWFEULDOSSJE-UHFFFAOYSA-N
DTXSID00290686	InChI=1S/C12H16N2O/c1-2-14-9-8-13-12(15)11(14)10-6-4-3-5-7-10/h3-7,11H,2,8-9H2,1H3,(H,13,15)	JYFJCYPPWYOCEC-UHFFFAOYSA-N
DTXSID60290687	InChI=1S/C11H14N2O/c1-13-8-7-12-11(14)10(13)9-5-3-2-4-6-9/h2-6,10H,7-8H2,1H3,(H,12,14)	KUVJOLVZDVEQGN-UHFFFAOYSA-N
DTXSID20290688	InChI=1S/C24H26N2/c1-4-10-21(11-5-1)18-25-16-17-26(19-22-12-6-2-7-13-22)24(20-25)23-14-8-3-9-15-23/h1-15,24H,16-20H2	GENVHINXIOAJEH-UHFFFAOYSA-N
DTXSID80290689	InChI=1S/C10H12N2O/c13-10-9(11-6-7-12-10)8-4-2-1-3-5-8/h1-5,9,11H,6-7H2,(H,12,13)	WKFFHKBGGZHQAX-UHFFFAOYSA-N
DTXSID90290690	InChI=1S/C7H10N2O/c1-8-7(10)6-4-3-5-9(6)2/h3-5H,1-2H3,(H,8,10)	KAEZLAZMWDXQFS-UHFFFAOYSA-N
DTXSID50290691	InChI=1S/C10H9NO6/c12-9(13)8(10(14)15)5-6-2-1-3-7(4-6)11(16)17/h1-4,8H,5H2,(H,12,13)(H,14,15)	FGLDMXBKDAHVHZ-UHFFFAOYSA-N
DTXSID10290692	InChI=1S/C12H14N2O2/c1-9(15)14-8-7-13-12(16)11(14)10-5-3-2-4-6-10/h2-6,11H,7-8H2,1H3,(H,13,16)	RFLGLZWLAJZVGN-UHFFFAOYSA-N
DTXSID70290693	InChI=1S/C15H11NO3/c1-19-11-8-6-10(7-9-11)16-14(17)12-4-2-3-5-13(12)15(16)18/h2-9H,1H3	ZETLVSOYHDFNPZ-UHFFFAOYSA-N
DTXSID30290694	InChI=1S/C6H7NO3/c1-3-4(2)6(9)7(10)5(3)8/h10H,1-2H3	KJELNOVEWVMXQP-UHFFFAOYSA-N
DTXSID90290695	InChI=1S/C8H9NO3/c10-7-5-3-1-2-4-6(5)8(11)9(7)12/h1-2,5-6,12H,3-4H2	GNJKALOITRXADZ-UHFFFAOYSA-N
DTXSID50290696	InChI=1S/C11H12O6/c1-7-8(16-5-10(12)13)3-2-4-9(7)17-6-11(14)15/h2-4H,5-6H2,1H3,(H,12,13)(H,14,15)	QKDMOXIUBIOGEQ-UHFFFAOYSA-N
DTXSID10290697	InChI=1S/C19H16N4O/c24-19-17-18(21-14-23(19)12-16-9-5-2-6-10-16)22(13-20-17)11-15-7-3-1-4-8-15/h1-10,13-14H,11-12H2	HEPGQOLUAHZZSN-UHFFFAOYSA-N
DTXSID70290698	InChI=1S/C6H12N6O4/c1-11(9-15)5(13)7-3-4-8-6(14)12(2)10-16/h3-4H2,1-2H3,(H,7,13)(H,8,14)	QLFRMUDSTKSSSA-UHFFFAOYSA-N
DTXSID30290699	InChI=1S/C12H10N4O/c17-12-10-11(14-7-13-10)16(8-15-12)6-9-4-2-1-3-5-9/h1-5,7-8H,6H2,(H,13,14)	CSUJRAOXOXPOHI-UHFFFAOYSA-N
DTXSID80290700	InChI=1S/C12H18N6OS/c1-2-3-5-18-8-17-9-10(18)15-7-16-11(9)20-6-4-14-12(13)19/h7-8H,2-6H2,1H3,(H3,13,14,19)	SPXFIRLMQPZPAT-UHFFFAOYSA-N
DTXSID40290701	InChI=1S/C15H16N6OS/c16-15(22)17-6-7-23-14-12-13(18-9-19-14)21(10-20-12)8-11-4-2-1-3-5-11/h1-5,9-10H,6-8H2,(H3,16,17,22)	NCXZFLURFIYNTE-UHFFFAOYSA-N
DTXSID00290702	InChI=1S/C4HCl2FN2/c5-3-2(7)1-8-4(6)9-3/h1H	WHPFEQUEHBULBW-UHFFFAOYSA-N
DTXSID60290703	InChI=1S/C8H15N/c1-2-3-6-9-7-4-5-8-9/h2H,1,3-8H2	FOUQITQNYKZCHC-UHFFFAOYSA-N
DTXSID20290704	InChI=1S/C10H13N/c1-3-8-11-10-7-5-4-6-9(10)2/h3-7,11H,1,8H2,2H3	DLQNIEANPCTPPU-UHFFFAOYSA-N
DTXSID80290705	InChI=1S/C6H9N3O2/c1-8-3-4(7)5(10)9(2)6(8)11/h3H,7H2,1-2H3	KPADHLBAZFIMTA-UHFFFAOYSA-N
DTXSID40290706	InChI=1S/C7H4ClN3O/c8-7-9-5-3-1-2-4-6(5)11(12)10-7/h1-4H	YXKCIEQPVVUHJS-UHFFFAOYSA-N
DTXSID00290707	InChI=1S/C7H8N2O3/c1-2-3-9-6(11)4-5(10)8-7(9)12/h2H,1,3-4H2,(H,8,10,12)	FPCPHLUYAHCAKD-UHFFFAOYSA-N
DTXSID60290708	InChI=1S/C7H8N4O2S/c1-10-5(9)4(14-3-8)6(12)11(2)7(10)13/h9H2,1-2H3	UYKWCNQIKFIVDK-UHFFFAOYSA-N
DTXSID20290709	InChI=1S/C7H10N2O2/c1-2-4-9-5-3-6(10)8-7(9)11/h3,5H,2,4H2,1H3,(H,8,10,11)	DVLXMSGVTVOEGA-UHFFFAOYSA-N
DTXSID30290710	InChI=1S/C7H11N3O2/c1-8-5-4-6(11)10(3)7(12)9(5)2/h4,8H,1-3H3	GODMOSKRIMMTBE-UHFFFAOYSA-N
DTXSID90290711	InChI=1S/C8H13N3OS/c1-3-10-6(9)5-7(12)11(4-2)8(10)13/h5H,3-4,9H2,1-2H3	AZYPFBHBVLBWIA-UHFFFAOYSA-N
DTXSID50290712	InChI=1S/C9H11N5O3/c1-3-12-6-5-14(17)11-10-7(6)8(15)13(4-2)9(12)16/h5H,3-4H2,1-2H3	IFEPQJKHORBCAZ-UHFFFAOYSA-N
DTXSID10290713	InChI=1S/C9H14ClN3O2/c1-3-5-13-7(11)6(10)8(14)12(4-2)9(13)15/h3-5,11H2,1-2H3	FTJQPBKLFCZQDY-UHFFFAOYSA-N
DTXSID70290714	InChI=1S/C9H15N3O2/c1-6(2)5-12-7(10)4-8(13)11(3)9(12)14/h4,6H,5,10H2,1-3H3	LWFXPSLZADQSSL-UHFFFAOYSA-N
DTXSID30290715	InChI=1S/C10H13N3O4S/c1-2-12-9(16)7-8(11-6(15)5-18-7)13(3-4-14)10(12)17/h14H,2-5H2,1H3,(H,11,15)	BWCXKIPRNSKJIN-UHFFFAOYSA-N
DTXSID90290716	InChI=1S/C10H18N4O2/c1-4-13-9(15)7-8(11)14(10(13)16)6-5-12(2)3/h7H,4-6,11H2,1-3H3	GJQMLDNWLOBRBY-UHFFFAOYSA-N
DTXSID50290717	InChI=1S/C11H11N3O2/c12-9-6-10(15)13-11(16)14(9)7-8-4-2-1-3-5-8/h1-6H,7,12H2,(H,13,15,16)	QMKJOZVQZBJSEC-UHFFFAOYSA-N
DTXSID10290718	InChI=1S/C11H15N3O3S/c1-3-5-14-9-8(18-6-7(15)12-9)10(16)13(4-2)11(14)17/h3-6H2,1-2H3,(H,12,15)	KFMXTNPXSBTKQV-UHFFFAOYSA-N
DTXSID70290719	InChI=1S/C11H15N3O4S/c1-3-5-14-9(12)8(19-6-7(15)16)10(17)13(4-2)11(14)18/h3H,1,4-6,12H2,2H3,(H,15,16)	BUSRRYPSOWYCBP-UHFFFAOYSA-N
DTXSID80290720	InChI=1S/C11H16N4O2/c1-4-6-15-9-8(12-7-13(9)3)10(16)14(5-2)11(15)17/h7H,4-6H2,1-3H3	JMKSRXLZHUWCDQ-UHFFFAOYSA-N
DTXSID40290721	InChI=1S/C11H17N3O4S/c1-3-5-14-9(12)8(19-6-7(15)16)10(17)13(4-2)11(14)18/h3-6,12H2,1-2H3,(H,15,16)	SQDSUFZTYMDHQT-UHFFFAOYSA-N
DTXSID00290722	InChI=1S/C11H17N3O6S/c1-3-5-14-9(12)8(21(19,20)6-7(15)16)10(17)13(4-2)11(14)18/h3-6,12H2,1-2H3,(H,15,16)	FGFVTXIFYOJMON-UHFFFAOYSA-N
DTXSID60290723	InChI=1S/C12H19N5O2/c1-4-5-17-10-9(11(18)14-12(17)19)16(8-13-10)7-6-15(2)3/h8H,4-7H2,1-3H3,(H,14,18,19)	UUXFMBCDKMCXIO-UHFFFAOYSA-N
DTXSID20290724	InChI=1S/C12H19N5O3/c1-5-14-11(19)15-8-9(13)17(6-7(2)3)12(20)16(4)10(8)18/h2,5-6,13H2,1,3-4H3,(H2,14,15,19)	LBFBAHDZBUWHSP-UHFFFAOYSA-N
DTXSID80290725	InChI=1S/C13H15N3O/c1-3-17-12-9(2)11(15-13(14)16-12)10-7-5-4-6-8-10/h4-8H,3H2,1-2H3,(H2,14,15,16)	DWRRALHOZOEPSR-UHFFFAOYSA-N
DTXSID40290726	InChI=1S/C20H13Cl/c21-20-12-6-1-7-14(20)13-19-17-10-4-2-8-15(17)16-9-3-5-11-18(16)19/h1-13H	KVYLEMJXCQVYHA-UHFFFAOYSA-N
DTXSID00290727	InChI=1S/C19H28O3/c1-17-9-10-19(22)15(14(17)5-6-16(17)21)4-3-12-11-13(20)7-8-18(12,19)2/h11,14-16,21-22H,3-10H2,1-2H3/t14-,15-,16-,17-,18-,19+/m0/s1	UKICFXLKLKVHMC-KOUJMVCDSA-N
DTXSID60290728	InChI=1S/C23H32O3/c1-21-11-7-16(24)14-15(21)5-6-17-18(21)8-12-22(2)19(17)9-13-23(22)10-3-4-20(25)26-23/h14,17-19H,3-13H2,1-2H3/t17-,18+,19+,21+,22+,23+/m1/s1	LOFBXSQKLYOSDJ-JZTHCNPZSA-N
DTXSID20290729	InChI=1S/C18H15N3O3/c1-2-24-18(23)12-7-9-13(10-8-12)20-17(22)16-11-19-14-5-3-4-6-15(14)21-16/h3-11H,2H2,1H3,(H,20,22)	LZRSWERFWVAYBF-UHFFFAOYSA-N
DTXSID30290730	InChI=1S/C7H8N2O2/c1-11-6-3-2-5(4-9-6)7(8)10/h2-4H,1H3,(H2,8,10)	KXDSMFBEVSJYRF-UHFFFAOYSA-N
DTXSID90290731	InChI=1S/C22H30O2/c1-13-11-20-17(19-8-7-18(14(2)23)22(13,19)4)6-5-15-12-16(24)9-10-21(15,20)3/h12,17-20H,1,5-11H2,2-4H3/t17-,18+,19-,20-,21-,22+/m0/s1	BPDZNEIIYRLMNS-GFJXEVPCSA-N
DTXSID50290732	InChI=1S/C12H21N3O3/c1-4-17-10(18-5-2)7-6-9-8(3)14-12(13)15-11(9)16/h10H,4-7H2,1-3H3,(H3,13,14,15,16)	VHAJTHJARLKTSK-UHFFFAOYSA-N
DTXSID10290733	InChI=1S/C14H13N5O2/c1-21-14(20)10-4-2-9(3-5-10)6-19-8-18-11-12(15)16-7-17-13(11)19/h2-5,7-8H,6H2,1H3,(H2,15,16,17)	JCTLAKKLMOTLCE-UHFFFAOYSA-N
DTXSID70290734	InChI=1S/C8H8N2O3/c11-7(9-8(12)10-13)6-4-2-1-3-5-6/h1-5,13H,(H2,9,10,11,12)	NUATUDZTFKFPMK-UHFFFAOYSA-N
DTXSID30290735	InChI=1S/C6H9N3/c1-5-3-2-4-8-6(5)9-7/h2-4H,7H2,1H3,(H,8,9)	IRZALWDJCUHVNE-UHFFFAOYSA-N
DTXSID90290736	InChI=1S/C7H7N3O/c1-5-3-2-4-10-6(5)8-9-7(10)11/h2-4H,1H3,(H,9,11)	CLVCCQWNBPZASC-UHFFFAOYSA-N
DTXSID50290737	InChI=1S/C7H7N3O/c1-5-2-3-10-6(4-5)8-9-7(10)11/h2-4H,1H3,(H,9,11)	BFKVSKOMOCQCAC-UHFFFAOYSA-N
DTXSID10290738	InChI=1S/C7H7N3/c1-6-2-3-10-5-8-9-7(10)4-6/h2-5H,1H3	NSKBIOGKGMWUQC-UHFFFAOYSA-N
DTXSID70290739	InChI=1S/C8H9N3/c1-6-3-4-11-7(2)9-10-8(11)5-6/h3-5H,1-2H3	JLUKGFBXLWRPSD-UHFFFAOYSA-N
DTXSID80290740	InChI=1S/C7H7N3/c1-6-3-2-4-7-9-8-5-10(6)7/h2-5H,1H3	YLQUUSYFDSWOMK-UHFFFAOYSA-N
DTXSID40290741	InChI=1S/C9H11N3/c1-3-8-10-11-9-6-4-5-7(2)12(8)9/h4-6H,3H2,1-2H3	RIXFIJPCHJOZFB-UHFFFAOYSA-N
DTXSID00290742	InChI=1S/C12H22O6/c1-5-15-10(13)9(11(14)16-6-2)12(17-7-3)18-8-4/h9,12H,5-8H2,1-4H3	HCYDISOBTJCACI-UHFFFAOYSA-N
DTXSID60290743	InChI=1S/C14H16N2O/c17-16(12-13-6-2-1-3-7-13)11-9-14-8-4-5-10-15-14/h1-8,10,17H,9,11-12H2	XESWVOYQVZPHKK-UHFFFAOYSA-N
DTXSID20290744	InChI=1S/C17H17FI2N2/c18-15-3-5-16(6-4-15)21-13-14-1-7-17(8-2-14)22(11-9-19)12-10-20/h1-8,13H,9-12H2/b21-13+	BUDDKFDBGWXDQJ-FYJGNVAPSA-N
DTXSID80290745	InChI=1S/C18H18/c1-11-5-13(3)17-10-16-8-12(2)6-14(4)18(16)9-15(17)7-11/h5-10H,1-4H3	XIEFJNBXVCEFSH-UHFFFAOYSA-N
DTXSID40290746	InChI=1S/C12H22O4/c1-6-15-10(13)9(8-12(3,4)5)11(14)16-7-2/h9H,6-8H2,1-5H3	LPTRPYKRNYNINY-UHFFFAOYSA-N
DTXSID00290747	InChI=1S/C8H12ClN5O/c1-5(15)11-2-3-12-8-6(10)7(9)13-4-14-8/h4H,2-3,10H2,1H3,(H,11,15)(H,12,13,14)	HXKHEYDGQIAVNH-UHFFFAOYSA-N
DTXSID60290748	InChI=1S/C14H14ClNOS/c1-9-11(7-16-10(2)14(9)17)8-18-13-5-3-12(15)4-6-13/h3-7,17H,8H2,1-2H3	RAVVNGSIKIDXNR-UHFFFAOYSA-N
DTXSID20290749	InChI=1S/C14H22N2O/c1-11-13(9-15-12(2)14(11)17)10-16-7-5-3-4-6-8-16/h9,17H,3-8,10H2,1-2H3	UTZADGZNWLJHDG-UHFFFAOYSA-N
DTXSID30290750	InChI=1S/C6H3Cl3N4/c1-13-2-3(7)10-5(8)11-4(2)12-6(13)9/h1H3	UMASKSWPRALKCL-UHFFFAOYSA-N
DTXSID90290751	InChI=1S/C7H5Cl2N3S/c1-13-7-11-4(8)2-6-10-5(9)3-12(6)7/h2-3H,1H3	HKGYJVJWTJBPNG-UHFFFAOYSA-N
DTXSID50290752	InChI=1S/C12H14N4O2S/c13-15-9-1-5-11(6-2-9)19(17,18)12-7-3-10(16-14)4-8-12/h1-8,15-16H,13-14H2	IDHZKLHVZBCCJD-UHFFFAOYSA-N
DTXSID10290753	InChI=1S/C13H14BrN3O/c14-12-3-4-13(18)11(9-12)10-17(7-1-5-15)8-2-6-16/h3-4,9,18H,1-2,7-8,10H2	GNRFHYPOUPRTRU-UHFFFAOYSA-N
DTXSID70290754	InChI=1S/C13H14ClN3O/c14-12-3-4-13(18)11(9-12)10-17(7-1-5-15)8-2-6-16/h3-4,9,18H,1-2,7-8,10H2	LJQCSQRLQPFIBS-UHFFFAOYSA-N
DTXSID30290755	InChI=1S/C14H16ClN3O/c1-11-8-13(15)9-12(14(11)19)10-18(6-2-4-16)7-3-5-17/h8-9,19H,2-3,6-7,10H2,1H3	XBCRDFWGUUFZKG-UHFFFAOYSA-N
DTXSID90290756	InChI=1S/C14H17N3O/c1-12-4-5-14(18)13(10-12)11-17(8-2-6-15)9-3-7-16/h4-5,10,18H,2-3,8-9,11H2,1H3	XBPZBQLSJZAQML-UHFFFAOYSA-N
DTXSID50290757	InChI=1S/C15H19N3O/c1-12-9-14(15(19)10-13(12)2)11-18(7-3-5-16)8-4-6-17/h9-10,19H,3-4,7-8,11H2,1-2H3	SRUPHANWRWLNBU-UHFFFAOYSA-N
DTXSID10290758	InChI=1S/C15H19N3O/c1-12-9-13(2)15(19)14(10-12)11-18(7-3-5-16)8-4-6-17/h9-10,19H,3-4,7-8,11H2,1-2H3	NXQQVMMOJJDRRC-UHFFFAOYSA-N
DTXSID70290759	InChI=1S/C17H22ClN3O/c1-17(2,3)14-10-13(16(22)15(18)11-14)12-21(8-4-6-19)9-5-7-20/h10-11,22H,4-5,8-9,12H2,1-3H3	STKRPLWGLLLAFM-UHFFFAOYSA-N
DTXSID80290760	InChI=1S/C17H23N3O2/c1-2-3-12-22-16-6-7-17(21)15(13-16)14-20(10-4-8-18)11-5-9-19/h6-7,13,21H,2-5,10-12,14H2,1H3	LCMUHQYRLLGFCU-UHFFFAOYSA-N
DTXSID40290761	InChI=1S/C16H24N2O2/c1-2-16(14-18-7-11-20-12-8-18)4-3-15(1)13-17-5-9-19-10-6-17/h1-4H,5-14H2	RSMNWFIMPCRLHR-UHFFFAOYSA-N
DTXSID00290762	InChI=1S/C10H11NO2/c11-10(9(12)13)5-7-3-1-2-4-8(7)6-10/h1-4H,5-6,11H2,(H,12,13)	UHQFXIWMAQOCAN-UHFFFAOYSA-N
DTXSID60290763	InChI=1S/C12H10BrN/c13-11-6-4-10(5-7-11)9-12-3-1-2-8-14-12/h1-8H,9H2	RFMXFCFRLZAZMX-UHFFFAOYSA-N
DTXSID20290764	InChI=1S/C9H10N2O3/c1-14-7-5-3-2-4-6(7)8(12)11-9(10)13/h2-5H,1H3,(H3,10,11,12,13)	CMWRQZFSKJJRFU-UHFFFAOYSA-N
DTXSID80290765	InChI=1S/C11H11N5O2/c12-16-10(17)6-14-11(18)9-5-13-7-3-1-2-4-8(7)15-9/h1-5H,6,12H2,(H,14,18)(H,16,17)	HOPKKYBOUHWZCJ-UHFFFAOYSA-N
DTXSID40290766	InChI=1S/C6H5ClN4O2/c7-6-10-2(4(8)12)1-3(11-6)5(9)13/h1H,(H2,8,12)(H2,9,13)	ZYWSYFLWTQEGRJ-UHFFFAOYSA-N
DTXSID00290767	InChI=1S/C5Cl3N3/c6-3-2(1-9)4(7)11-5(8)10-3	IAJCAZVXGKGAQK-UHFFFAOYSA-N
DTXSID60290768	InChI=1S/C11H5BrCl2N4/c12-6-1-3-7(4-2-6)16-10-8(5-15)9(13)17-11(14)18-10/h1-4H,(H,16,17,18)	UPBYKBNGXSJIQU-UHFFFAOYSA-N
DTXSID20290769	InChI=1S/C5H6N2O3S/c6-5-7-4(10)2(11-5)1-3(8)9/h10H,1H2,(H2,6,7)(H,8,9)	YMUQFCODCOKKEL-UHFFFAOYSA-N
DTXSID30290770	InChI=1S/C10H10O4S/c11-9(12)6-8(10(13)14)15-7-4-2-1-3-5-7/h1-5,8H,6H2,(H,11,12)(H,13,14)	AOQFKRZIMJECFM-UHFFFAOYSA-N
DTXSID90290771	InChI=1S/C18H30O4/c1-3-5-9-13-21-17(19)15-11-7-8-12-16(15)18(20)22-14-10-6-4-2/h7-8,15-16H,3-6,9-14H2,1-2H3	JIEDXRGPPACNPW-UHFFFAOYSA-N
DTXSID50290772	InChI=1S/C29H36O10/c1-22(30)26(28(32)38-19-15-34-13-17-36-24-9-5-3-6-10-24)21-27(23(2)31)29(33)39-20-16-35-14-18-37-25-11-7-4-8-12-25/h3-12,26-27H,13-21H2,1-2H3	UYSWLGGNOIJGPR-UHFFFAOYSA-N
DTXSID10290773	InChI=1S/C8F14N2O/c9-3(10,5(13,14)7(17,18)19)1-23-2(25-24-1)4(11,12)6(15,16)8(20,21)22	QLZJEMNNZRGUSV-UHFFFAOYSA-N
DTXSID70290774	InChI=1S/C6F10N2O/c7-3(8,5(11,12)13)1-17-2(19-18-1)4(9,10)6(14,15)16	RIKKTRGTRISOKW-UHFFFAOYSA-N
DTXSID30290775	InChI=1S/C16F30N2O/c17-3(18,5(21,22)7(25,26)9(29,30)11(33,34)13(37,38)15(41,42)43)1-47-2(49-48-1)4(19,20)6(23,24)8(27,28)10(31,32)12(35,36)14(39,40)16(44,45)46	RQOQQUXPEGXUBM-UHFFFAOYSA-N
DTXSID90290776	InChI=1S/C4F6N2O/c5-3(6,7)1-11-2(13-12-1)4(8,9)10	PXUPXSBNYNHILS-UHFFFAOYSA-N
DTXSID50290777	InChI=1S/C11F16N4O2/c12-5(13,1-28-3(32-30-1)7(16,17)10(22,23)24)9(20,21)6(14,15)2-29-4(33-31-2)8(18,19)11(25,26)27	QHHLYNIQAVHQPR-UHFFFAOYSA-N
DTXSID10290778	InChI=1S/C8F14N2O/c9-3(10,5(13,14)7(17,18)19)1-23-24-2(25-1)4(11,12)6(15,16)8(20,21)22	BFZVVWRLMDFVPI-UHFFFAOYSA-N
DTXSID70290779	InChI=1S/C5H2F6N8/c6-3(7,1-12-16-17-13-1)5(10,11)4(8,9)2-14-18-19-15-2/h(H,12,13,16,17)(H,14,15,18,19)	DUELWIDWINEDJX-UHFFFAOYSA-N
DTXSID80290780	InChI=1S/C6H6F8N4/c7-3(8,1(15)16)5(11,12)6(13,14)4(9,10)2(17)18/h(H3,15,16)(H3,17,18)	XSYPRMVGGUKPRU-UHFFFAOYSA-N
DTXSID40290781	InChI=1S/C4H3F7N2/c5-2(6,1(12)13)3(7,8)4(9,10)11/h(H3,12,13)	HYMJOTOLJAHZCH-UHFFFAOYSA-N
DTXSID00290782	InChI=1S/C8HF14N3/c9-3(10,5(13,14)7(17,18)19)1-23-2(25-24-1)4(11,12)6(15,16)8(20,21)22/h(H,23,24,25)	FPVIHTFALYNIKB-UHFFFAOYSA-N
DTXSID60290783	InChI=1S/C4H3F5S2/c1-11-2(10)3(5,6)4(7,8)9/h1H3	GWPVHDVIMSPDSE-UHFFFAOYSA-N
DTXSID20290784	InChI=1S/C4H4F5NS/c1-11-2(10)3(5,6)4(7,8)9/h10H,1H3	UOYYWDFLZROXTG-UHFFFAOYSA-N
DTXSID80290785	InChI=1S/C12H14N2O2/c1-8-9-4-2-3-5-10(9)14-11(8)12(16)13-6-7-15/h2-5,14-15H,6-7H2,1H3,(H,13,16)	ZBSNKHMIVHOAMZ-UHFFFAOYSA-N
DTXSID40290786	InChI=1S/C9H10BrNO/c10-6-7-11-9(12)8-4-2-1-3-5-8/h1-5H,6-7H2,(H,11,12)	WCTQETQDPVEMGT-UHFFFAOYSA-N
DTXSID00290787	InChI=1S/C8H8N2OS/c1-11-5-2-6(9)8-7(3-5)12-4-10-8/h2-4H,9H2,1H3	INNLSUHSUZAIRN-UHFFFAOYSA-N
DTXSID60290788	InChI=1S/C26H39NO/c1-2-3-4-5-6-7-8-9-10-11-12-13-14-22-26(28)27-25-21-17-19-23-18-15-16-20-24(23)25/h15-21H,2-14,22H2,1H3,(H,27,28)	KWNHOYIQYBWUBW-UHFFFAOYSA-N
DTXSID20290789	InChI=1S/C6H6N6/c1-3-10-4-5(7)8-2-9-6(4)12-11-3/h2H,1H3,(H2,7,8,9,12)	APJPWWIJPQGZRF-UHFFFAOYSA-N
DTXSID30290790	InChI=1S/C15H24N6OS/c1-2-3-4-5-6-8-21-11-20-12-13(21)18-10-19-14(12)23-9-7-17-15(16)22/h10-11H,2-9H2,1H3,(H3,16,17,22)	KVYLIBSLBXDRIK-UHFFFAOYSA-N
DTXSID90290791	InChI=1S/C8H6F3NO3/c1-3-2-4(8(9,10)11)5(7(14)15)6(13)12-3/h2H,1H3,(H,12,13)(H,14,15)	UNSSLBNWWBBLEW-UHFFFAOYSA-N
DTXSID50290792	InChI=1S/C14H22N2O2/c1-11-14(18)13(10-17)12(8-15-11)9-16-6-4-2-3-5-7-16/h8,17-18H,2-7,9-10H2,1H3	JPKHHPALEJJZEL-UHFFFAOYSA-N
DTXSID10290793	InChI=1S/C10H10F3NO3/c1-3-17-9(16)7-6(10(11,12)13)4-5(2)14-8(7)15/h4H,3H2,1-2H3,(H,14,15)	HNYGLOFJEFJBPY-UHFFFAOYSA-N
DTXSID70290794	InChI=1S/C8H7F3N2O2/c1-3-2-4(8(9,10)11)5(6(12)14)7(15)13-3/h2H,1H3,(H2,12,14)(H,13,15)	SCOMGSZCJNEMSZ-UHFFFAOYSA-N
DTXSID30290795	InChI=1S/C11H17NO2S/c1-7(5-13)15-6-10-4-12-9(3)11(14)8(10)2/h4,7,13-14H,5-6H2,1-3H3	QFEHAQKYVWWSKY-UHFFFAOYSA-N
DTXSID90290796	InChI=1S/C17H18ClNO2S/c1-11-16-15(9-20-17(2,3)21-16)12(8-19-11)10-22-14-6-4-13(18)5-7-14/h4-8H,9-10H2,1-3H3	QOQFIHNYLQDDPB-UHFFFAOYSA-N
DTXSID50290797	InChI=1S/C10H14N2O/c1-11-10(13)12-8-7-9-5-3-2-4-6-9/h2-6H,7-8H2,1H3,(H2,11,12,13)	YCLJQUVEVLDQHI-UHFFFAOYSA-N
DTXSID10290798	InChI=1S/C17H25NO8S2/c1-4-24-17(19)14-16(15-8-6-5-7-9-15)18(10-12-25-27(2,20)21)11-13-26-28(3,22)23/h5-9,14H,4,10-13H2,1-3H3	NQBYHMVJXVJSBG-UHFFFAOYSA-N
DTXSID70290799	InChI=1S/C10H7NO4/c1-15-10(12)7-4-8-2-5-9(6-3-8)11(13)14/h2-3,5-6H,1H3	XNRRUKAHRUCWGC-UHFFFAOYSA-N
DTXSID20290800	InChI=1S/C9H8O/c1-3-8-4-6-9(10-2)7-5-8/h1,4-7H,2H3	KBIAVTUACPKPFJ-UHFFFAOYSA-N
DTXSID80290801	InChI=1S/C22H15NO/c1-2-8-15(9-3-1)22-18-14-16-10-4-6-12-19(16)23-21(18)17-11-5-7-13-20(17)24-22/h1-14,22H	IFFIOXJBKDTXPT-UHFFFAOYSA-N
DTXSID40290802	InChI=1S/C15H10ClNO2/c16-10-6-7-12-11(8-10)14(18)13(17)15(19-12)9-4-2-1-3-5-9/h1-8H,17H2	VTAPQBVEZAYJOK-UHFFFAOYSA-N
DTXSID00290803	InChI=1S/C4H3BrN2O/c5-3-1-2-4(8)7-6-3/h1-2H,(H,7,8)	XLAKVMDAMKGUET-UHFFFAOYSA-N
DTXSID60290804	InChI=1S/C4Cl4N2/c5-1-2(6)4(8)10-9-3(1)7	XTKMAPVHLBPKPE-UHFFFAOYSA-N
DTXSID20290805	InChI=1S/C8H4Cl2N4O/c9-5-1-3-7(12-11-5)14-8(15)4-2-6(10)13-14/h1-4H	RIFBOVNFYVRSAD-UHFFFAOYSA-N
DTXSID80290806	InChI=1S/C5H5IN2O/c1-9-5-3-2-4(6)7-8-5/h2-3H,1H3	JUVFOWOFPFXHJN-UHFFFAOYSA-N
DTXSID40290807	InChI=1S/C9H15N3S/c1-2-3-4-13-7-5-8(10)12-9(11)6-7/h5-6H,2-4H2,1H3,(H4,10,11,12)	ZWFGEMIQVRPUAW-UHFFFAOYSA-N
DTXSID00290808	InChI=1S/C12H13N3S/c13-11-6-10(7-12(14)15-11)16-8-9-4-2-1-3-5-9/h1-7H,8H2,(H4,13,14,15)	LTFCNVVIFOJGMB-UHFFFAOYSA-N
DTXSID60290809	InChI=1S/C11H11N3S/c12-10-6-9(7-11(13)14-10)15-8-4-2-1-3-5-8/h1-7H,(H4,12,13,14)	OOGJAQNVSKNHDD-UHFFFAOYSA-N
DTXSID70290810	InChI=1S/C11H19ClO2/c1-8-4-9(14-10(13)7-12)6-11(2,3)5-8/h8-9H,4-7H2,1-3H3	DRHNFPBZFRIGQN-UHFFFAOYSA-N
DTXSID30290811	InChI=1S/C13H18O4S/c1-3-5-10-6-12-13(17-9-16-12)7-11(10)8-18(14,15)4-2/h6-7H,3-5,8-9H2,1-2H3	VBQDPEPOSYSLJS-UHFFFAOYSA-N
DTXSID90290812	InChI=1S/C4H6Cl4/c5-1-4(8,2-6)3-7/h1-3H2	CFLWPMRPCYBIIS-UHFFFAOYSA-N
DTXSID50290813	InChI=1S/C11H14O3/c1-11(7-12,8-13)10(14)9-5-3-2-4-6-9/h2-6,12-13H,7-8H2,1H3	XCRYELYGNRRKHN-UHFFFAOYSA-N
DTXSID10290814	InChI=1S/C12H15NO2/c1-8-4-9(2)6-11(5-8)13-12(15)7-10(3)14/h4-6H,7H2,1-3H3,(H,13,15)	XBGMOCSJVMBAEX-UHFFFAOYSA-N
DTXSID70290815	InChI=1S/C22H22OS2/c1-23-21-14-12-20(13-15-21)22(24-16-18-8-4-2-5-9-18)25-17-19-10-6-3-7-11-19/h2-15,22H,16-17H2,1H3	XXCULLCDFXVZRH-UHFFFAOYSA-N
DTXSID30290816	InChI=1S/C22H20N2O2/c1-15-3-11-19(12-4-15)23-21(25)17-7-9-18(10-8-17)22(26)24-20-13-5-16(2)6-14-20/h3-14H,1-2H3,(H,23,25)(H,24,26)	VVBLWQQCOFKUTA-UHFFFAOYSA-N
DTXSID90290817	InChI=1S/C13H16O2/c1-15-12-8-6-11(7-9-12)13(14)10-4-2-3-5-10/h6-10H,2-5H2,1H3	ZGESSLXCFYCMLJ-UHFFFAOYSA-N
DTXSID50290818	InChI=1S/C13H16ClNO/c1-15-13(9-3-2-4-12(13)16)10-5-7-11(14)8-6-10/h5-8,15H,2-4,9H2,1H3	QKXPNIMOBXBHGW-UHFFFAOYSA-N
DTXSID10290819	InChI=1S/C10H15NO/c1-2-9-5-3-4-6-10(9)11-7-8-12/h3-6,11-12H,2,7-8H2,1H3	WRDNDQAJVPZACU-UHFFFAOYSA-N
DTXSID20290820	InChI=1S/C12H10N2/c1-9-13-8-12-11-5-3-2-4-10(11)6-7-14(9)12/h2-8H,1H3	HLMAFBFMRQXZHK-UHFFFAOYSA-N
DTXSID80290821	InChI=1S/C17H12N2/c1-2-7-14(8-3-1)17-18-12-16-15-9-5-4-6-13(15)10-11-19(16)17/h1-12H	FOWPYBODTMDQKK-UHFFFAOYSA-N
DTXSID40290822	InChI=1S/C8H18O4/c1-3-11-8(12-4-2)7(5-9)6-10/h7-10H,3-6H2,1-2H3	NVCQBZCYRXZJPK-UHFFFAOYSA-N
DTXSID00290823	InChI=1S/C10H5ClN2O4/c11-10(15)9(14)7-4-12-8-2-1-5(13(16)17)3-6(7)8/h1-4,12H	ABMDPBTXKRNTSH-UHFFFAOYSA-N
DTXSID60290824	InChI=1S/C11H12N2O2/c1-2-15-11(14)9-6-13-10-4-3-7(12)5-8(9)10/h3-6,13H,2,12H2,1H3	NIADEPFGMYCVFR-UHFFFAOYSA-N
DTXSID20290825	InChI=1S/C17H19N5O3S/c18-17-20-15-14(16(21-17)26-8-10-4-2-1-3-5-10)19-9-22(15)13-6-11(24)12(7-23)25-13/h1-5,9,11-13,23-24H,6-8H2,(H2,18,20,21)	PVDRONULGPDJKM-UHFFFAOYSA-N
DTXSID80290826	InChI=1S/C5H8N4O3/c1-5(8-3(6)11)2(10)7-4(12)9-5/h1H3,(H3,6,8,11)(H2,7,9,10,12)	GVGVDVIUBHNQQP-UHFFFAOYSA-N
DTXSID40290827	InChI=1S/C15H17ClO4/c1-19-13-5-4-11(16)10-7-9(3-6-14(18)20-2)8-12(17)15(10)13/h4-5,9H,3,6-8H2,1-2H3	DPCVBZKLGCBATN-UHFFFAOYSA-N
DTXSID00290828	InChI=1S/C22H24O7/c1-6-11-28-14-9-7-13(8-10-14)16-12-15(23)17-18(24-2)20(25-3)22(27-5)21(26-4)19(17)29-16/h7-10,12H,6,11H2,1-5H3	APRIUACLBTVSDL-UHFFFAOYSA-N
DTXSID60290829	InChI=1S/C13H10N4O3/c18-12-10-11(14-6-15-12)17(7-16-10)5-8-1-3-9(4-2-8)13(19)20/h1-4,6-7H,5H2,(H,19,20)(H,14,15,18)	DQFMCQVKJKAESU-UHFFFAOYSA-N
DTXSID70290830	InChI=1S/C12H8N2S/c1-2-5-10-9(4-1)13-8-11(14-10)12-6-3-7-15-12/h1-8H	ADGDUIDDAMQKAG-UHFFFAOYSA-N
DTXSID30290831	InChI=1S/C15H15NO2/c1-18-15(17)13-9-5-6-10-14(13)16-11-12-7-3-2-4-8-12/h2-10,16H,11H2,1H3	PNCJBJQLNOUGJI-UHFFFAOYSA-N
DTXSID90290832	InChI=1S/C5H8N2O/c1-7(2)5(8)3-4-6/h3H2,1-2H3	MATJPVGBSAQWAC-UHFFFAOYSA-N
DTXSID50290833	InChI=1S/C9H12N2O2/c1-4-13-8(12)7(5-10)9(2,3)6-11/h7H,4H2,1-3H3	BRGYCCHEMNLMCK-UHFFFAOYSA-N
DTXSID10290834	InChI=1S/C11H14O3/c1-9(12)14-11(8-13-2)10-6-4-3-5-7-10/h3-7,11H,8H2,1-2H3	UEOQWTZJUWJVNK-UHFFFAOYSA-N
DTXSID70290835	InChI=1S/C11H16O/c1-3-10(2)12-9-11-7-5-4-6-8-11/h4-8,10H,3,9H2,1-2H3	LCQVWUUQYVVDLN-UHFFFAOYSA-N
DTXSID30290836	InChI=1S/C11H18O5/c1-4-7-8(10(13)15-5-2)9(12)11(14)16-6-3/h8H,4-7H2,1-3H3	FQQZGZZZSPUFKV-UHFFFAOYSA-N
DTXSID90290837	InChI=1S/C12H20O5/c1-4-7-8-9(11(14)16-5-2)10(13)12(15)17-6-3/h9H,4-8H2,1-3H3	OMLOIWHCTGVISI-UHFFFAOYSA-N
DTXSID50290838	InChI=1S/C13H18O/c1-5-6-12(14)13-10(3)7-9(2)8-11(13)4/h7-8H,5-6H2,1-4H3	FYUBXNBCVVKTBL-UHFFFAOYSA-N
DTXSID10290839	InChI=1S/C13H20O/c1-2-3-11-14-12-7-10-13-8-5-4-6-9-13/h4-6,8-9H,2-3,7,10-12H2,1H3	HBNXEOCFROWXQQ-UHFFFAOYSA-N
DTXSID20290840	InChI=1S/C13H22O6/c1-5-17-11(14)9(4)8-10(12(15)18-6-2)13(16)19-7-3/h9-10H,5-8H2,1-4H3	ILKYNBSNODHAAI-UHFFFAOYSA-N
DTXSID80290841	InChI=1S/C17H24O/c1-15(2)14-9-10-16(15,3)17(18,12-14)11-13-7-5-4-6-8-13/h4-8,14,18H,9-12H2,1-3H3	GJMKFCDTPXHNIP-UHFFFAOYSA-N
DTXSID40290842	InChI=1S/C7H14O3/c1-9-7-4-2-3-6(5-8)10-7/h6-8H,2-5H2,1H3	OAOIOIJKDGYSEQ-UHFFFAOYSA-N
DTXSID00290843	InChI=1S/C8H16O2/c1-3-5-8(2)9-6-4-7-10-8/h3-7H2,1-2H3	HDOIBVZWOIBSHI-UHFFFAOYSA-N
DTXSID60290844	InChI=1S/C9H18O2/c1-8(2)7-9(3)10-5-4-6-11-9/h8H,4-7H2,1-3H3	LSRWILPECJPRQQ-UHFFFAOYSA-N
DTXSID20290845	InChI=1S/C10H14O4/c1-3-9(11)13-7-5-6-8-14-10(12)4-2/h3-4,7-8H2,1-2H3	JBRUDSKEXVBRNN-UHFFFAOYSA-N
DTXSID80290846	InChI=1S/C10H20O3/c1-3-5-6-7-10(11)13-9-8-12-4-2/h3-9H2,1-2H3	NIJUAKHAKPXNGH-UHFFFAOYSA-N
DTXSID40290847	InChI=1S/C10H21NO/c1-4-5-6-11-7-9(2)12-10(3)8-11/h9-10H,4-8H2,1-3H3	MZOOYGRZWKJUFA-UHFFFAOYSA-N
DTXSID00290848	InChI=1S/C11H14OS/c12-11(10-7-4-8-13-10)9-5-2-1-3-6-9/h4,7-9H,1-3,5-6H2	QOIUOTZUUAADJI-UHFFFAOYSA-N
DTXSID60290849	InChI=1S/C11H14O2/c1-11(12-8-5-9-13-11)10-6-3-2-4-7-10/h2-4,6-7H,5,8-9H2,1H3	LRWANTYTQLCKAR-UHFFFAOYSA-N
DTXSID70290850	InChI=1S/C11H20O2/c1-5-7-11(4,13)9-8-10(3,12)6-2/h12-13H,5-7H2,1-4H3	CWZYHKSAMCXVIS-UHFFFAOYSA-N
DTXSID30290851	InChI=1S/C11H20O2/c1-13-11(12)9-5-8-10-6-3-2-4-7-10/h10H,2-9H2,1H3	NEHQSABBFMGRIG-UHFFFAOYSA-N
DTXSID90290852	InChI=1S/C11H20O2/c1-9(2)13-11(12)8-10-6-4-3-5-7-10/h9-10H,3-8H2,1-2H3	YRTIBEXZZHLAMV-UHFFFAOYSA-N
DTXSID50290853	InChI=1S/C12H16O3/c1-12(14-8-3-9-15-12)10-4-6-11(13-2)7-5-10/h4-7H,3,8-9H2,1-2H3	ICFOBGWTCNBOEH-UHFFFAOYSA-N
DTXSID10290854	InChI=1S/C12H22O2/c1-2-3-9-14-12(13)10-11-7-5-4-6-8-11/h11H,2-10H2,1H3	UMFJXFOZUPARGN-UHFFFAOYSA-N
DTXSID70290855	InChI=1S/C12H22O4/c1-4-7-8-10(16-12(14)6-3)9-15-11(13)5-2/h10H,4-9H2,1-3H3	PMTGPGHLCICNLJ-UHFFFAOYSA-N
DTXSID30290856	InChI=1S/C12H24O4/c1-3-5-7-14-8-9-15-10-11-16-12(13)6-4-2/h3-11H2,1-2H3	UWAALKSFUOKZEZ-UHFFFAOYSA-N
DTXSID90290857	InChI=1S/C13H10N2O6/c16-12-3-1-8(6-10(12)14(18)19)5-9-2-4-13(17)11(7-9)15(20)21/h1-4,6-7,16-17H,5H2	DTOMAXGIWFLDMR-UHFFFAOYSA-N
DTXSID50290858	InChI=1S/C13H24O2/c1-2-3-11-15-13(14)10-9-12-7-5-4-6-8-12/h12H,2-11H2,1H3	XPJFMHLGCQSXCZ-UHFFFAOYSA-N
DTXSID10290859	InChI=1S/C14H20O2/c1-4-14(2,3)11-5-7-12(8-6-11)15-9-13-10-16-13/h5-8,13H,4,9-10H2,1-3H3	QFEGAVQVJBCKEP-UHFFFAOYSA-N
DTXSID20290860	InChI=1S/C11H17NO4/c1-4-15-10(13)6-8(3)9(7-12)11(14)16-5-2/h8-9H,4-6H2,1-3H3	MJBWBQHWBRDLIR-UHFFFAOYSA-N
DTXSID80290861	InChI=1S/C17H26O3/c1-2-3-4-5-6-7-8-11-14-20-17(19)15-12-9-10-13-16(15)18/h9-10,12-13,18H,2-8,11,14H2,1H3	DEFZNQKDYOBMGU-UHFFFAOYSA-N
DTXSID40290862	InChI=1S/C7H14O2/c8-6-7(9)4-2-1-3-5-7/h8-9H,1-6H2	BGZGQDDKQNYZID-UHFFFAOYSA-N
DTXSID00290863	InChI=1S/C9H9ClO3/c1-2-12-9(11)13-8-6-4-3-5-7(8)10/h3-6H,2H2,1H3	QRZPLIREDJPIHE-UHFFFAOYSA-N
DTXSID60290864	InChI=1S/C9H20O/c1-4-9(7-10)6-5-8(2)3/h8-10H,4-7H2,1-3H3	KVJOUCNJVQBRAO-UHFFFAOYSA-N
DTXSID20290865	InChI=1S/C10H14O2/c1-2-12-10-6-4-3-5-9(10)7-8-11/h3-6,11H,2,7-8H2,1H3	UYWQRBZEOLFRRI-UHFFFAOYSA-N
DTXSID80290866	InChI=1S/C10H18O2/c1-7(2)10(12)8-5-3-4-6-9(8)11/h7-8,10,12H,3-6H2,1-2H3	FHZKOZKYUQDWBE-UHFFFAOYSA-N
DTXSID40290867	InChI=1S/C10H18O5/c1-3-14-9(11)5-7-13-8-6-10(12)15-4-2/h3-8H2,1-2H3	BVPLFUMXYRGVHM-UHFFFAOYSA-N
DTXSID00290868	InChI=1S/C10H19BrO4/c1-2-3-4-13-5-6-14-7-8-15-10(12)9-11/h2-9H2,1H3	OXTQDZUEVDLDCG-UHFFFAOYSA-N
DTXSID60290869	InChI=1S/C10H20O2/c1-3-4-5-6-7-10(12)8-9(2)11/h10,12H,3-8H2,1-2H3	RXHDNXZELWCLRL-UHFFFAOYSA-N
DTXSID70290870	InChI=1S/C10H22O2/c1-3-4-5-6-7-10(12)8-9(2)11/h9-12H,3-8H2,1-2H3	AMJXRWSHIASCAM-UHFFFAOYSA-N
DTXSID30290871	InChI=1S/C11H13ClO3/c1-2-3-8-14-11(13)15-10-6-4-9(12)5-7-10/h4-7H,2-3,8H2,1H3	FUBRDBALXONBRA-UHFFFAOYSA-N
DTXSID90290872	InChI=1S/C11H15NO3/c1-7(13)6-12-10(14)8-4-2-3-5-9(8)11(12)15/h2-3,7-9,13H,4-6H2,1H3	LSBJMMZSEFFDEM-UHFFFAOYSA-N
DTXSID50290873	InChI=1S/C11H16O2/c1-11(2,8-12)10(13)9-6-4-3-5-7-9/h3-7,10,12-13H,8H2,1-2H3	UTWCLCFHXYGTTF-UHFFFAOYSA-N
DTXSID10290874	InChI=1S/C11H18O4/c1-5-14-10(12)7-9(8(3)4)11(13)15-6-2/h5-7H2,1-4H3	FSUBDXPWXDGTBG-UHFFFAOYSA-N
DTXSID70290875	InChI=1S/C11H19NO4/c1-2-3-6-14-7-8-15-9-10-16-11(13)4-5-12/h2-4,6-10H2,1H3	PMLHVPLIJNMPDE-UHFFFAOYSA-N
DTXSID30290876	InChI=1S/C12H15NO/c1-9-7-8-11-5-3-4-6-12(11)13(9)10(2)14/h3-6,9H,7-8H2,1-2H3	IJTWYLGCGAIGAQ-UHFFFAOYSA-N
DTXSID90290877	InChI=1S/C12H16O3/c1-9(2)7-8-15-11-5-3-10(4-6-11)12(13)14/h3-6,9H,7-8H2,1-2H3,(H,13,14)	YNYYRDUFMDDJMV-UHFFFAOYSA-N
DTXSID50290878	InChI=1S/C12H16O3/c1-3-4-9-14-12(13)15-11-7-5-10(2)6-8-11/h5-8H,3-4,9H2,1-2H3	XYWUNYDCDPVCNY-UHFFFAOYSA-N
DTXSID10290879	InChI=1S/C12H18O3/c1-2-14-8-9-15-10-12(13)11-6-4-3-5-7-11/h3-7,12-13H,2,8-10H2,1H3	RYGXNZPAVWCDKS-UHFFFAOYSA-N
DTXSID20290880	InChI=1S/C12H18O3/c1-12(2,8-13)11(14)9-4-6-10(15-3)7-5-9/h4-7,11,13-14H,8H2,1-3H3	OOOBGQWSBZYULR-UHFFFAOYSA-N
DTXSID80290881	InChI=1S/C12H20O4/c1-6-15-10(13)9(8-12(3,4)5)11(14)16-7-2/h8H,6-7H2,1-5H3	WBXLTCRTGYJWFQ-UHFFFAOYSA-N
DTXSID40290882	InChI=1S/C12H22O/c1-4-7-8-11-12(13,9-5-2)10-6-3/h5-6,13H,2-4,7-11H2,1H3	YKIWMCLCGYWEJA-UHFFFAOYSA-N
DTXSID00290883	InChI=1S/C13H18O/c14-13-8-6-12(7-9-13)10-11-4-2-1-3-5-11/h1-5,12-14H,6-10H2	WOJJXJIOVRLFMD-UHFFFAOYSA-N
DTXSID60290884	InChI=1S/C13H18O/c1-10-6-2-3-7-11(10)12-8-4-5-9-13(12)14/h2-3,6-7,12-14H,4-5,8-9H2,1H3	FTDCRHPZMQFMID-UHFFFAOYSA-N
DTXSID20290885	InChI=1S/C13H20O2/c1-2-3-7-10-15-11-13(14)12-8-5-4-6-9-12/h4-6,8-9,13-14H,2-3,7,10-11H2,1H3	ZVWXUACKKYVFMA-UHFFFAOYSA-N
DTXSID80290886	InChI=1S/C13H20O4/c1-4-15-13(16-5-2)10-17-12-8-6-11(14-3)7-9-12/h6-9,13H,4-5,10H2,1-3H3	XWIJNGRJPFEZIF-UHFFFAOYSA-N
DTXSID40290887	InChI=1S/C14H18O3/c1-3-8-12(14(16)17-4-2)13(15)11-9-6-5-7-10-11/h5-7,9-10,12H,3-4,8H2,1-2H3	VGSIFKKEDZIPEN-UHFFFAOYSA-N
DTXSID00290888	InChI=1S/C14H18O4/c1-3-13(15)17-10-12(18-14(16)4-2)11-8-6-5-7-9-11/h5-9,12H,3-4,10H2,1-2H3	XVAFLALVAOXSMJ-UHFFFAOYSA-N
DTXSID60290889	InChI=1S/C14H20O2/c1-15-13-9-7-12(8-10-13)11-16-14-5-3-2-4-6-14/h7-10,14H,2-6,11H2,1H3	HLBUNKYQJLZLFN-UHFFFAOYSA-N
DTXSID70290890	InChI=1S/C14H24O5/c1-5-18-12(16)7-9-14(4,11(3)15)10-8-13(17)19-6-2/h5-10H2,1-4H3	WOIPSNSHFDBLLX-UHFFFAOYSA-N
DTXSID30290891	InChI=1S/C14H26O2/c15-13(7-3-1-4-8-13)11-12-14(16)9-5-2-6-10-14/h15-16H,1-12H2	ADJDYDCKLROAKA-UHFFFAOYSA-N
DTXSID90290892	InChI=1S/C14H26O5/c1-3-5-9-18-13(15)7-11-17-12-8-14(16)19-10-6-4-2/h3-12H2,1-2H3	DLVJFJOFPMMKHT-UHFFFAOYSA-N
DTXSID50290893	InChI=1S/C14H26O7/c1-3-5-7-18-13(15)20-11-9-17-10-12-21-14(16)19-8-6-4-2/h3-12H2,1-2H3	WSMYBZZUAFRRBM-UHFFFAOYSA-N
DTXSID10290894	InChI=1S/C14H30O2/c1-3-5-7-9-11-14(16)13(12-15)10-8-6-4-2/h13-16H,3-12H2,1-2H3	RCFJGWAKYCZCFH-UHFFFAOYSA-N
DTXSID70290895	InChI=1S/C15H14O3/c1-17-15(16)13-9-5-6-10-14(13)18-11-12-7-3-2-4-8-12/h2-10H,11H2,1H3	FULHVBYAYSGTKX-UHFFFAOYSA-N
DTXSID30290896	InChI=1S/C15H16O/c1-2-16-15-10-8-14(9-11-15)12-13-6-4-3-5-7-13/h3-11H,2,12H2,1H3	WFYBLFWSJYBHCK-UHFFFAOYSA-N
DTXSID90290897	InChI=1S/C15H16O2/c1-3-7-14(8-4-1)13-16-11-12-17-15-9-5-2-6-10-15/h1-10H,11-13H2	LGQGKWYWLSCYET-UHFFFAOYSA-N
DTXSID50290898	InChI=1S/C15H24O/c1-12(2)10-15(16,11-13(3)4)14-8-6-5-7-9-14/h5-9,12-13,16H,10-11H2,1-4H3	NSUDIPWPRVFYDC-UHFFFAOYSA-N
DTXSID10290899	InChI=1S/C18H18O7/c19-17(24-15-7-3-1-4-8-15)22-13-11-21-12-14-23-18(20)25-16-9-5-2-6-10-16/h1-10H,11-14H2	RWYCYIXEAKOSHP-UHFFFAOYSA-N
DTXSID60290900	InChI=1S/C18H32O5/c1-4-7-8-9-10-11-12-13-14-15(17(20)22-5-2)16(19)18(21)23-6-3/h15H,4-14H2,1-3H3	ZOANUFSGMIBOMO-UHFFFAOYSA-N
DTXSID20290901	InChI=1S/C19H32O/c1-2-3-4-5-6-7-8-9-10-14-17-20-18-19-15-12-11-13-16-19/h11-13,15-16H,2-10,14,17-18H2,1H3	UZQPWASKVYDSRV-UHFFFAOYSA-N
DTXSID80290902	InChI=1S/C18H12ClNOS/c19-11-17(21)20-14-7-3-4-8-16(14)22-18-13-6-2-1-5-12(13)9-10-15(18)20/h1-10H,11H2	FMZRZAWQHRDTEP-UHFFFAOYSA-N
DTXSID40290903	InChI=1S/C15H9ClF3NOS/c16-8-14(21)20-10-3-1-2-4-12(10)22-13-6-5-9(7-11(13)20)15(17,18)19/h1-7H,8H2	NAQGVVKCOQMRPX-UHFFFAOYSA-N
DTXSID00290904	InChI=1S/C19H16ClNS/c1-13-6-8-17-16(12-13)21(11-10-20)19-15-5-3-2-4-14(15)7-9-18(19)22-17/h2-9,12H,10-11H2,1H3	QGYHYHCYQKDWOB-UHFFFAOYSA-N
DTXSID60290905	InChI=1S/C13H9NS/c1-2-5-11-10(4-1)7-8-12(14-11)13-6-3-9-15-13/h1-9H	KSHYDMGICWRWSL-UHFFFAOYSA-N
DTXSID20290906	InChI=1S/C14H11NS/c1-10-4-6-12-11(9-10)5-7-13(15-12)14-3-2-8-16-14/h2-9H,1H3	WLVXMKSQUNNQIM-UHFFFAOYSA-N
DTXSID80290907	InChI=1S/C17H11NS/c1-3-7-14-12(5-1)9-10-18-17(14)16-11-13-6-2-4-8-15(13)19-16/h1-11H	UYFPTZHKCYFUJL-UHFFFAOYSA-N
DTXSID40290908	InChI=1S/C14H13I2N3/c15-5-7-19(8-6-16)14-3-1-12(2-4-14)9-13(10-17)11-18/h1-4,9H,5-8H2	JEMPHGAOQKRMPF-UHFFFAOYSA-N
DTXSID00290909	InChI=1S/C15H15I2N3/c1-12-8-15(20(6-4-16)7-5-17)3-2-14(12)9-13(10-18)11-19/h2-3,8-9H,4-7H2,1H3	XFRXMLMRNGTELB-UHFFFAOYSA-N
DTXSID10290910	InChI=1S/C14H12N4/c15-14(16)18-17-13-11-7-3-1-5-9(11)10-6-2-4-8-12(10)13/h1-8H,(H4,15,16,18)	LXHWLVUDHIGVBR-UHFFFAOYSA-N
DTXSID70290911	InChI=1S/C8H13N3O2/c1-3-10-5-6(9)7(12)11(4-2)8(10)13/h5H,3-4,9H2,1-2H3	HWSQYEBRQKBJRS-UHFFFAOYSA-N
DTXSID30290912	InChI=1S/C8H11BrN2O2/c1-3-4-11-5-6(9)7(12)10(2)8(11)13/h5H,3-4H2,1-2H3	AEVADYQQVXGGEZ-UHFFFAOYSA-N
DTXSID90290913	InChI=1S/C13H18N4O2/c1-5-7-17-11-10(14-8(3)9(4)15-11)12(18)16(6-2)13(17)19/h5-7H2,1-4H3	NSBLURZXNIMVOU-UHFFFAOYSA-N
DTXSID50290914	InChI=1S/C11H10ClN3O2/c1-14-10(16)6-9(13)15(11(14)17)8-4-2-7(12)3-5-8/h2-6H,13H2,1H3	ZHOGFUXGYTYROH-UHFFFAOYSA-N
DTXSID10290915	InChI=1S/C9H17NO2/c11-7-6-10-9(12)8-4-2-1-3-5-8/h8,11H,1-7H2,(H,10,12)	ZZISDKBMXAZCIP-UHFFFAOYSA-N
DTXSID70290916	InChI=1S/C6H6BrClN2O2/c1-9-4(8)3(7)5(11)10(2)6(9)12/h1-2H3	RBPBUIULUAQOBF-UHFFFAOYSA-N
DTXSID30290917	InChI=1S/C8H12N2O3/c1-4-13-7-5-6(11)9(2)8(12)10(7)3/h5H,4H2,1-3H3	XZVSFCRIFZADMV-UHFFFAOYSA-N
DTXSID90290918	InChI=1S/C8H11ClN2O2/c1-3-10-6(9)5-7(12)11(4-2)8(10)13/h5H,3-4H2,1-2H3	MMNMIPHGPHAALZ-UHFFFAOYSA-N
DTXSID50290919	InChI=1S/C10H10Cl2O3/c1-10(2,9(13)14)15-8-4-3-6(11)5-7(8)12/h3-5H,1-2H3,(H,13,14)	DVCPZLUILSFNDO-UHFFFAOYSA-N
DTXSID60290920	InChI=1S/C13H9ClO2/c14-12-9-5-4-8-11(12)13(15)16-10-6-2-1-3-7-10/h1-9H	RBKABBZAJGDBFA-UHFFFAOYSA-N
DTXSID20290921	InChI=1S/C9H11NO5/c1-9(10(11)12)5-14-8(15-6-9)7-3-2-4-13-7/h2-4,8H,5-6H2,1H3	BWNPBULTUPLTGV-UHFFFAOYSA-N
DTXSID80290922	InChI=1S/C16H30O4/c1-14-4-6-15(7-5-14)16(2,3)20-13-12-19-11-10-18-9-8-17/h4,15,17H,5-13H2,1-3H3	XCEMXXDKBRZUCH-UHFFFAOYSA-N
DTXSID40290923	InChI=1S/C24H24N2O4/c25-21-13-11-18(12-14-21)15-22(23(27)29-16-19-7-3-1-4-8-19)26-24(28)30-17-20-9-5-2-6-10-20/h1-14,22H,15-17,25H2,(H,26,28)	QNMNKGQWWVUMEN-UHFFFAOYSA-N
DTXSID00290924	InChI=1S/C11H13N3O2/c1-13(2)7-8-6-12-9-4-3-5-10(11(8)9)14(15)16/h3-6,12H,7H2,1-2H3	NTWUAOHAQNZERF-UHFFFAOYSA-N
DTXSID60290925	InChI=1S/C28H26ClN5O6/c1-15-4-8-18(9-5-15)26(36)38-13-21-20(40-27(37)19-10-6-16(2)7-11-19)12-22(39-21)34-14-30-23-24(29)32-28(31-17(3)35)33-25(23)34/h4-11,14,20-22H,12-13H2,1-3H3,(H,31,32,33,35)	WNWYBNIRSXIWBH-UHFFFAOYSA-N
DTXSID20290926	InChI=1S/C17H12N2O6/c20-15-11-6-2-3-7-12(11)16(21)18(15)14(17(22)23)9-10-5-1-4-8-13(10)19(24)25/h1-8,14H,9H2,(H,22,23)	MFMGTBSBUPDOEI-UHFFFAOYSA-N
DTXSID80290927	InChI=1S/C8H15NO3/c1-5-7(8(10)11-4)12-9-6(2)3/h7H,5H2,1-4H3	JNAXUWCFZNGKBB-UHFFFAOYSA-N
DTXSID40290928	InChI=1S/C11H9BrN6/c12-6-1-3-7(4-2-6)16-10-8(5-13)9(14)17-11(15)18-10/h1-4H,(H5,14,15,16,17,18)	YTCJLQXQKYMGIW-UHFFFAOYSA-N
DTXSID00290929	InChI=1S/C13H16O2/c1-2-15-13(14)12-9-11(12)8-10-6-4-3-5-7-10/h3-7,11-12H,2,8-9H2,1H3	KOACXUOASKUNMQ-UHFFFAOYSA-N
DTXSID10290930	InChI=1S/C13H14O3/c1-2-16-13(15)11-8-7-9-5-3-4-6-10(9)12(11)14/h3-6,11H,2,7-8H2,1H3	DOKKVPGOHCOXLC-UHFFFAOYSA-N
DTXSID70290931	InChI=1S/C11H12N2O2S/c1-6-3-8-9(4-7(6)2)13-11(12-8)16-5-10(14)15/h3-4H,5H2,1-2H3,(H,12,13)(H,14,15)	CRJORIIWBSOFIP-UHFFFAOYSA-N
DTXSID30290932	InChI=1S/C9H17NO2/c1-3-12-9(11)10-6-4-5-8(2)7-10/h8H,3-7H2,1-2H3	QDFIVTIEXWTTEG-UHFFFAOYSA-N
DTXSID90290933	InChI=1S/C9H17NO2/c1-3-12-9(11)10-6-4-8(2)5-7-10/h8H,3-7H2,1-2H3	AILZEXMVCHHZDU-UHFFFAOYSA-N
DTXSID50290934	InChI=1S/C8H15NO3/c1-2-12-8(11)9-5-3-4-7(10)6-9/h7,10H,2-6H2,1H3	NVDAHZBUGRZLMM-UHFFFAOYSA-N
DTXSID10290935	InChI=1S/C9H12N4O2S/c1-4-16-8-10-5-6(11-8)12(2)9(15)13(3)7(5)14/h4H2,1-3H3,(H,10,11)	YZNKEEVKCAFYAE-UHFFFAOYSA-N
DTXSID70290936	InChI=1S/C10H8N2O3/c11-5-1-2-8-6(3-5)7(10(14)15)4-9(13)12-8/h1-4H,11H2,(H,12,13)(H,14,15)	GUBUMZYLLAHHJB-UHFFFAOYSA-N
DTXSID30290937	InChI=1S/C10H13N3O2/c1-13(12-15)10(14)11-8-7-9-5-3-2-4-6-9/h2-6H,7-8H2,1H3,(H,11,14)	CCTNAWUIFAFNJU-UHFFFAOYSA-N
DTXSID90290938	InChI=1S/C5H12N4O2/c1-7(2)5(8(3)4)6-9(10)11/h1-4H3	ADCHWPWRCMQAJT-UHFFFAOYSA-N
DTXSID50290939	InChI=1S/C7H8N2OS/c1-11-6-3-2-5(4-9-6)7(8)10/h2-4H,1H3,(H2,8,10)	ZVDPECSGNIQOCM-UHFFFAOYSA-N
DTXSID60290940	InChI=1S/C14H12Cl3N3/c15-3-5-20(6-4-16)13-2-1-12(14(17)8-13)7-11(9-18)10-19/h1-2,7-8H,3-6H2	ZAQKYVWOSAWBAZ-UHFFFAOYSA-N
DTXSID20290941	InChI=1S/C17H17Cl2FN2/c18-9-11-22(12-10-19)17-7-1-14(2-8-17)13-21-16-5-3-15(20)4-6-16/h1-8,13H,9-12H2/b21-13+	PXIZZDCKBRHCJU-FYJGNVAPSA-N
DTXSID80290942	InChI=1S/C7H6ClNO2/c8-7-3-1-6(2-4-7)5-9(10)11/h1-4H,5H2	KNOZMCIHCIMLDY-UHFFFAOYSA-N
DTXSID40290943	InChI=1S/C9H7NO4/c11-9-7-4-2-1-3-6(7)8(14-9)5-10(12)13/h1-4,8H,5H2	UMCCJTPPLWDHLK-UHFFFAOYSA-N
DTXSID00290944	InChI=1S/C6H9NO2/c1-5(8)9-6(2,3)4-7/h1-3H3	HKVILHAAOOLAEZ-UHFFFAOYSA-N
DTXSID60290945	InChI=1S/C5H7NO2/c1-4(3-6)8-5(2)7/h4H,1-2H3	BMJFWKRWVAQUPA-UHFFFAOYSA-N
DTXSID20290946	InChI=1S/C13H18N6O6/c1-4(21)16-13-17-10(14)6-11(18-13)19(3-15-6)12-8(24)7(23)9(25-12)5(22)2-20/h3,5,7-9,12,20,22-24H,2H2,1H3,(H3,14,16,17,18,21)	OJBUNRHBKLMRRO-UHFFFAOYSA-N
DTXSID80290947	InChI=1S/C8H9N3O/c1-2-12-8-3-6-7(11-8)4-9-5-10-6/h3-5,11H,2H2,1H3	DXYPHSCFOFVKRE-UHFFFAOYSA-N
DTXSID40290948	InChI=1S/C4H7F3N2O/c1-8-3(10)9-2-4(5,6)7/h2H2,1H3,(H2,8,9,10)	SCMRJRIQHHKNOX-UHFFFAOYSA-N
DTXSID00290949	InChI=1S/C7H12N2O5/c10-5(11)1-3-8-7(14)9-4-2-6(12)13/h1-4H2,(H,10,11)(H,12,13)(H2,8,9,14)	GRLLGOJOOHANKV-UHFFFAOYSA-N
DTXSID10290950	InChI=1S/C3H5F3N2O/c4-3(5,6)1-8-2(7)9/h1H2,(H3,7,8,9)	KBHCMKXZLFVXRD-UHFFFAOYSA-N
DTXSID70290951	InChI=1S/C15H15Cl2N3O/c1-20(2)12-6-3-10(4-7-12)18-15(21)19-11-5-8-13(16)14(17)9-11/h3-9H,1-2H3,(H2,18,19,21)	XGTAPVXCNPAWBA-UHFFFAOYSA-N
DTXSID30290952	InChI=1S/C16H18O2/c17-15-6-3-11(4-7-15)12-1-2-14-10-16(18)8-5-13(14)9-12/h3-4,6-7,10,12-13,17H,1-2,5,8-9H2	XPJANFHNOXAWAT-UHFFFAOYSA-N
DTXSID90290953	InChI=1S/2C4H8O3/c5-4-1-6-3-7-2-4;5-1-4-2-6-3-7-4/h2*4-5H,1-3H2	JIUMSISXCKWZTA-UHFFFAOYSA-N
DTXSID50290954	InChI=1S/C38H32O3/c39-35(30-20-10-3-11-21-30)26-33(28-16-6-1-7-17-28)37(38(41)32-24-14-5-15-25-32)34(29-18-8-2-9-19-29)27-36(40)31-22-12-4-13-23-31/h1-25,33-34,37H,26-27H2	SKKTZQOOIKWLCC-UHFFFAOYSA-N
DTXSID10290955	InChI=1S/C8H3Cl2NO2/c9-5-1-3-4(2-6(5)10)8(13)11-7(3)12/h1-2H,(H,11,12,13)	QJPBDGMPYPSJSF-UHFFFAOYSA-N
DTXSID70290956	InChI=1S/C9H11NO3/c1-10-8(11)6-4-2-3-5(13-4)7(6)9(10)12/h4-7H,2-3H2,1H3	QSASUQOUORMUIV-UHFFFAOYSA-N
DTXSID30290957	InChI=1S/C10H14N2O3/c1-11(2)12-9(13)7-5-3-4-6(15-5)8(7)10(12)14/h5-8H,3-4H2,1-2H3	RZJWACUDYGYSLG-UHFFFAOYSA-N
DTXSID90290958	InChI=1S/C11H2Cl4N2O2S/c12-5-3-4(6(13)8(15)7(5)14)10(19)17(9(3)18)11-16-1-2-20-11/h1-2H	IKOWLLJVZFQYDU-UHFFFAOYSA-N
DTXSID50290959	InChI=1S/C11H10N2O2S/c14-9-7-3-1-2-4-8(7)10(15)13(9)11-12-5-6-16-11/h1-2,5-8H,3-4H2	LCKNJCZOPSAXKE-UHFFFAOYSA-N
DTXSID60290960	InChI=1S/C12H10N2O2S/c15-10-8-6-1-2-7(5-6)9(8)11(16)14(10)12-13-3-4-17-12/h1-4,6-9H,5H2	YZAZRTPOFWTHDJ-UHFFFAOYSA-N
DTXSID20290961	InChI=1S/C13H19NO3/c1-2-3-4-7-14-12(15)10-8-5-6-9(17-8)11(10)13(14)16/h8-11H,2-7H2,1H3	SHCKCMTWLHAGJR-UHFFFAOYSA-N
DTXSID80290962	InChI=1S/C16H25NO3/c1-2-3-4-5-6-7-10-17-15(18)13-11-8-9-12(20-11)14(13)16(17)19/h11-14H,2-10H2,1H3	WMINAGKVFDYDPJ-UHFFFAOYSA-N
DTXSID40290963	InChI=1S/C10H14N2O/c13-10-4-3-5-11-9(10)8-12-6-1-2-7-12/h3-5,13H,1-2,6-8H2	JUNVYXJFFGIRNO-UHFFFAOYSA-N
DTXSID00290964	InChI=1S/C10H16N2/c1-10(2,12)7-8-3-5-9(11)6-4-8/h3-6H,7,11-12H2,1-2H3	GVKXPMXVIMAJIV-UHFFFAOYSA-N
DTXSID60290965	InChI=1S/C10H16N2O2/c1-5-12-8(13)10(4,6-7(2)3)11-9(12)14/h5,7H,1,6H2,2-4H3,(H,11,14)	LPFQBHAIPUIVOA-UHFFFAOYSA-N
DTXSID20290966	InChI=1S/C11H11NO/c1-13-8-10-7-6-9-4-2-3-5-11(9)12-10/h2-7H,8H2,1H3	CJCGBPVQHQMDIG-UHFFFAOYSA-N
DTXSID80290967	InChI=1S/C13H20N2O/c14-13(16)11-8-4-5-9-12(11)15-10-6-2-1-3-7-10/h1-9H2,(H2,14,16)	RKLVRQQRPQCYJR-UHFFFAOYSA-N
DTXSID40290968	InChI=1S/C24H18N2S2/c27-24-26(22-12-6-7-13-23(22)28-24)17-25(20-10-2-1-3-11-20)21-15-14-18-8-4-5-9-19(18)16-21/h1-16H,17H2	IAMQAIKSGMHQQD-UHFFFAOYSA-N
DTXSID00290969	InChI=1S/C10H14N4O4/c1-3-17-9(15)13-7-5-8(12-6-11-7)14-10(16)18-4-2/h5-6H,3-4H2,1-2H3,(H2,11,12,13,14,15,16)	KLHJKQUUBHEJOW-UHFFFAOYSA-N
DTXSID10290970	InChI=1S/C18H14N2O5S/c1-11(21)19-12-6-8-13(9-7-12)26(24,25)20-16-10-17(22)14-4-2-3-5-15(14)18(16)23/h2-10,20H,1H3,(H,19,21)	APUWQFLSBHLWKO-UHFFFAOYSA-N
DTXSID70290971	InChI=1S/C14H14Cl2N2O3/c15-5-7-18(8-6-16)14(20)17-11-2-3-12-10(9-11)1-4-13(19)21-12/h1-4,9H,5-8H2,(H,17,20)	GIWGOUQTTMWFBC-UHFFFAOYSA-N
DTXSID30290972	InChI=1S/C20H18Cl2N2O2/c21-9-11-24(12-10-22)18-5-1-15(2-6-18)14-23-17-4-7-19-16(13-17)3-8-20(25)26-19/h1-8,13-14H,9-12H2/b23-14+	KVCCZWCGZPFFCN-OEAKJJBVSA-N
DTXSID90290973	InChI=1S/C21H27FO5/c1-18-10-16(25)21(22)13(14(18)9-15(24)20(3,27)17(18)26)5-4-11-8-12(23)6-7-19(11,21)2/h6-8,13-16,24-25,27H,4-5,9-10H2,1-3H3/t13-,14-,15+,16-,18-,19-,20+,21-/m0/s1	SPKUCNSUBYLCEE-WTNVDEMLSA-N
DTXSID50290974	InChI=1S/C9H7NO2/c11-8-5-6-3-1-2-4-7(6)9(12)10-8/h1-5H,(H2,10,11,12)	QFNFXYPFSYJCDF-UHFFFAOYSA-N
DTXSID10290975	InChI=1S/C12H14O4/c1-2-3-8-4-10-11(16-7-15-10)5-9(8)6-12(13)14/h4-5H,2-3,6-7H2,1H3,(H,13,14)	MYXYHIKQPBJHLS-UHFFFAOYSA-N
DTXSID70290976	InChI=1S/C13H9NO2/c15-12(10-6-2-1-3-7-10)13(16)11-8-4-5-9-14-11/h1-9H	YJHZXKQYHAYVOU-UHFFFAOYSA-N
DTXSID30290977	InChI=1S/C20H22O5/c1-3-5-15-10-18-19(25-13-24-18)11-16(15)12-23-20(21)14-6-8-17(9-7-14)22-4-2/h6-11H,3-5,12-13H2,1-2H3	OLNOIZQYSYHFMM-UHFFFAOYSA-N
DTXSID90290978	InChI=1S/C25H21NO8/c27-22(19-10-4-1-5-11-19)32-16-25(26(30)31,17-33-23(28)20-12-6-2-7-13-20)18-34-24(29)21-14-8-3-9-15-21/h1-15H,16-18H2	RIIMLTMEEZRGCN-UHFFFAOYSA-N
DTXSID50290979	InChI=1S/C14H11Br2Cl/c15-12-5-1-10(2-6-12)14(9-17)11-3-7-13(16)8-4-11/h1-8,14H,9H2	IVZSOMYJMXCGLE-UHFFFAOYSA-N
DTXSID60290980	InChI=1S/C11H21NO3/c1-3-14-11(15-4-2)10(13)12-8-6-5-7-9-12/h11H,3-9H2,1-2H3	FOPRRYBWNVBEJW-UHFFFAOYSA-N
DTXSID20290981	InChI=1S/C41H40N8O4/c50-38(34(24-28-14-4-1-5-15-28)48-40(52)36-26-44-30-18-8-10-20-32(30)46-36)42-22-12-3-13-23-43-39(51)35(25-29-16-6-2-7-17-29)49-41(53)37-27-45-31-19-9-11-21-33(31)47-37/h1-2,4-11,14-21,26-27,34-35H,3,12-13,22-25H2,(H,42,50)(H,43,51)(H,48,52)(H,49,53)	HZXSRSSTRGUESU-UHFFFAOYSA-N
DTXSID80290982	InChI=1S/C14H14ClN3O2S/c1-2-20-13(19)10-7-17-14(18-12(10)16)21-8-9-5-3-4-6-11(9)15/h3-7H,2,8H2,1H3,(H2,16,17,18)	HUCQZFLGJWTXOM-UHFFFAOYSA-N
DTXSID40290983	InChI=1S/C14H15N3O2S/c1-2-19-13(18)11-8-16-14(17-12(11)15)20-9-10-6-4-3-5-7-10/h3-8H,2,9H2,1H3,(H2,15,16,17)	PMPWPSTVTPCAGQ-UHFFFAOYSA-N
DTXSID00290984	InChI=1S/C5H12O2S2/c6-1-5(2-7,3-8)4-9/h6-9H,1-4H2	SLKXGYYUITVNDF-UHFFFAOYSA-N
DTXSID60290985	InChI=1S/C7H10N2O4/c1-2-13-7(12)5-6(11)8-3-4(10)9-5/h5H,2-3H2,1H3,(H,8,11)(H,9,10)	JGDBWGPIUGDQTO-UHFFFAOYSA-N
DTXSID20290986	InChI=1S/C16H17N/c1-17-12-11-13-7-5-6-10-15(13)16(17)14-8-3-2-4-9-14/h2-10,16H,11-12H2,1H3	MKANNBGMJZQSFY-UHFFFAOYSA-N
DTXSID80290987	InChI=1S/C7H14N2OS/c1-5-3-9(7(8)10)4-6(2)11-5/h5-6H,3-4H2,1-2H3,(H2,8,10)	XHYWYTPNTHEWKQ-UHFFFAOYSA-N
DTXSID40290988	InChI=1S/C20H32N2O2/c1-16-18(15-22-11-7-4-8-12-22)20(23)17(13-19(16)24-2)14-21-9-5-3-6-10-21/h13,23H,3-12,14-15H2,1-2H3	BTEHGRVSKDQJME-UHFFFAOYSA-N
DTXSID00290989	InChI=1S/C12H12O6S2/c13-7-6-10(20-4-2-12(17)18)8(14)5-9(7)19-3-1-11(15)16/h5-6H,1-4H2,(H,15,16)(H,17,18)	VJLCVMNLDCECNX-UHFFFAOYSA-N
DTXSID10290990	InChI=1S/C8H7ClN2O/c9-6-2-1-3-7-5(6)4-8(12)11(7)10/h1-3H,4,10H2	KECLJHOOLBYOLO-UHFFFAOYSA-N
DTXSID70290991	InChI=1S/C8H5ClN2O/c9-6-2-1-5-3-8(12)11-10-7(5)4-6/h1-4H,(H,11,12)	XWBNQJIVYPOBNF-UHFFFAOYSA-N
DTXSID30290992	InChI=1S/C8H7ClN2O/c9-6-2-1-5-3-8(12)11(10)7(5)4-6/h1-2,4H,3,10H2	VDNUJYWAXIYTFW-UHFFFAOYSA-N
DTXSID90290993	InChI=1S/C11H17NO.C6H3N3O7/c1-10-5-6-11(13-10)9-12-7-3-2-4-8-12;10-6-4(8(13)14)1-3(7(11)12)2-5(6)9(15)16/h5-6H,2-4,7-9H2,1H3;1-2,10H	HZQOMJROPYSDIO-UHFFFAOYSA-N
DTXSID50290994	InChI=1S/C11H17NO/c1-10-5-6-11(13-10)9-12-7-3-2-4-8-12/h5-6H,2-4,7-9H2,1H3	FNRSGEFEPAOAOW-UHFFFAOYSA-N
DTXSID10290995	InChI=1S/C7H5Cl2NO2/c1-4-6(8)2-5(10(11)12)3-7(4)9/h2-3H,1H3	RUVCGWLHTVGNGI-UHFFFAOYSA-N
DTXSID70290996	InChI=1S/C10H14N2O2/c1-3-7-5-9(11)10(12(13)14)6-8(7)4-2/h5-6H,3-4,11H2,1-2H3	PSDVGOQKDYELTF-UHFFFAOYSA-N
DTXSID30290997	InChI=1S/C8H10N2O2/c1-2-6-3-4-7(9)8(5-6)10(11)12/h3-5H,2,9H2,1H3	RUQAPQLDPWSAQM-UHFFFAOYSA-N
DTXSID90290998	InChI=1S/C7H5Cl2NO2/c1-4-2-6(9)7(10(11)12)3-5(4)8/h2-3H,1H3	PEQYJEJKUTUIFJ-UHFFFAOYSA-N
DTXSID50290999	InChI=1S/C7H5Cl2NO2/c1-4-2-7(10(11)12)6(9)3-5(4)8/h2-3H,1H3	OTHIQMSDVAQZQM-UHFFFAOYSA-N
DTXSID30291000	InChI=1S/C9H9ClN2O3/c1-5-3-9(12(14)15)8(4-7(5)10)11-6(2)13/h3-4H,1-2H3,(H,11,13)	KEELZFXRQAZCJA-UHFFFAOYSA-N
DTXSID90291001	InChI=1S/C7H7ClN2O2/c1-4-2-7(10(11)12)6(9)3-5(4)8/h2-3H,9H2,1H3	BBWHBSDZHSQECL-UHFFFAOYSA-N
DTXSID50291002	InChI=1S/C19H27NO5/c1-12-9-14(17(25-3)11-16(12)24-2)10-15(19(22)23)20-18(21)13-7-5-4-6-8-13/h9,11,13,15H,4-8,10H2,1-3H3,(H,20,21)(H,22,23)	KAKVMTZPZFILRZ-UHFFFAOYSA-N
DTXSID10291003	InChI=1S/C19H27NO5/c1-12-16(24-2)10-9-14(17(12)25-3)11-15(19(22)23)20-18(21)13-7-5-4-6-8-13/h9-10,13,15H,4-8,11H2,1-3H3,(H,20,21)(H,22,23)	LILUZNQSKNMMAN-UHFFFAOYSA-N
DTXSID70291004	InChI=1S/C8H8O3/c1-5-2-6(10)3-8(11)7(5)4-9/h2-4,10-11H,1H3	LJFQTUKKYWDRAT-UHFFFAOYSA-N
DTXSID30291005	InChI=1S/C10H12O3/c1-7-4-8(12-2)5-10(13-3)9(7)6-11/h4-6H,1-3H3	RTRFTGJNWSOWPO-UHFFFAOYSA-N
DTXSID90291006	InChI=1S/C10H12O3/c1-7-4-8(6-11)10(13-3)5-9(7)12-2/h4-6H,1-3H3	PMDWXGKDTZRMOL-UHFFFAOYSA-N
DTXSID50291007	InChI=1S/C10H12O3/c1-7-9(12-2)5-4-8(6-11)10(7)13-3/h4-6H,1-3H3	UOKAZUWUHOBBMD-UHFFFAOYSA-N
DTXSID10291008	InChI=1S/C18H13NO5/c1-11(20)23-14-8-7-13-9-15(18(22)24-16(13)10-14)19-17(21)12-5-3-2-4-6-12/h2-10H,1H3,(H,19,21)	GBKOCIPHCDSOON-UHFFFAOYSA-N
DTXSID70291009	InChI=1S/C18H19NO5/c1-23-15-9-6-10-16(24-2)13(15)11-14(18(21)22)19-17(20)12-7-4-3-5-8-12/h3-10,14H,11H2,1-2H3,(H,19,20)(H,21,22)	OWCQIUGJSIZQLX-UHFFFAOYSA-N
DTXSID80291010	InChI=1S/C10H10O4/c1-7(12)14-10-8(6-11)4-3-5-9(10)13-2/h3-6H,1-2H3	XRERBLZFZMBKRU-UHFFFAOYSA-N
DTXSID40291011	InChI=1S/C5H6BrN3O2/c1-9-4(10)2(6)3(7)8-5(9)11/h7H2,1H3,(H,8,11)	MCWBXSSDBPTWRX-UHFFFAOYSA-N
DTXSID00291012	InChI=1S/C16H16O4/c1-19-15(16(18)20-2)10-14(17)13-8-7-11-5-3-4-6-12(11)9-13/h3-9,15H,10H2,1-2H3	IWWVBJZJZNTSTR-UHFFFAOYSA-N
DTXSID60291013	InChI=1S/C8H9NO2.C6H3N3O7/c1-11-8(10)6-4-2-3-5-7(6)9;10-6-4(8(13)14)1-3(7(11)12)2-5(6)9(15)16/h2-5H,9H2,1H3;1-2,10H	LXSOVDRVZWDSEA-UHFFFAOYSA-N
DTXSID20291014	InChI=1S/C6H3N3O7.C5H11N/c10-6-4(8(13)14)1-3(7(11)12)2-5(6)9(15)16;1-2-4-6-5-3-1/h1-2,10H;6H,1-5H2	FWKSXMLAUFVOEY-UHFFFAOYSA-N
DTXSID80291015	InChI=1S/C9H18BCl3O3/c11-4-1-7-14-10(15-8-2-5-12)16-9-3-6-13/h1-9H2	HVMKUXICPDJZGB-UHFFFAOYSA-N
DTXSID40291016	InChI=1S/C5H6F6N2O/c6-4(7,8)1-12-3(14)13-2-5(9,10)11/h1-2H2,(H2,12,13,14)	NLTKGUVQZXMRSZ-UHFFFAOYSA-N
DTXSID00291017	InChI=1S/C9H16N2O5/c1-3-15-7(12)5-10-9(14)11-6-8(13)16-4-2/h3-6H2,1-2H3,(H2,10,11,14)	QJDUESMPRYWWDK-UHFFFAOYSA-N
DTXSID60291018	InChI=1S/C8H12N4O/c1-11-8(13)12(6-2-4-9)7-3-5-10/h2-3,6-7H2,1H3,(H,11,13)	CBEDLYXMIQVSNQ-UHFFFAOYSA-N
DTXSID20291019	InChI=1S/C6H9ClN4/c1-11(2)5-3-4(7)9-6(8)10-5/h3H,1-2H3,(H2,8,9,10)	FSSOQNSFFZSKAX-UHFFFAOYSA-N
DTXSID30291020	InChI=1S/C4H4BrClN4/c5-1-2(6)9-4(8)10-3(1)7/h(H4,7,8,9,10)	REENKIULWYZNPE-UHFFFAOYSA-N
DTXSID90291021	InChI=1S/C7H13NO2/c1-5-8-6(9)10-7(2,3)4/h5H,1H2,2-4H3,(H,8,9)	SJDWKAHMQWSMPV-UHFFFAOYSA-N
DTXSID50291022	InChI=1S/C9H13NO.C2H2O4/c1-2-10-11-8-9-6-4-3-5-7-9;3-1(4)2(5)6/h3-7,10H,2,8H2,1H3;(H,3,4)(H,5,6)	HZDKPSHEGRJFNT-UHFFFAOYSA-N
DTXSID10291023	InChI=1S/C9H13NO/c1-2-10-11-8-9-6-4-3-5-7-9/h3-7,10H,2,8H2,1H3	YUESULCDVWCTSX-UHFFFAOYSA-N
DTXSID70291024	InChI=1S/C11H15NO2S2/c1-10-4-6-11(7-5-10)16(13,14)12-15-8-2-3-9-15/h4-7H,2-3,8-9H2,1H3	QXKOLEOFMOTPMQ-UHFFFAOYSA-N
DTXSID30291025	InChI=1S/C8H16Cl3N2O2P/c9-1-4-12(5-2-10)16(14,13-6-7-13)15-8-3-11/h1-8H2	ACDCMGCLJATTEO-UHFFFAOYSA-N
DTXSID90291026	InChI=1S/C7H15Cl2N2O2P/c1-13-14(12,11-6-7-11)10(4-2-8)5-3-9/h2-7H2,1H3	MSEFZKLOOYFFDK-UHFFFAOYSA-N
DTXSID50291027	InChI=1S/C10H14Cl2NO3P.C6H13N/c11-6-8-13(9-7-12)17(14,15)16-10-4-2-1-3-5-10;7-6-4-2-1-3-5-6/h1-5H,6-9H2,(H,14,15);6H,1-5,7H2	NDDDXGUMKYTNBC-UHFFFAOYSA-N
DTXSID10291028	InChI=1S/C6H13N.C5H12Cl2NO3P/c7-6-4-2-1-3-5-6;1-11-12(9,10)8(4-2-6)5-3-7/h6H,1-5,7H2;2-5H2,1H3,(H,9,10)	CRQJSSPFNFVWTO-UHFFFAOYSA-N
DTXSID70291029	InChI=1S/C14H23Cl2N2O3P/c15-7-10-18(11-8-16)22(20,17-9-4-12-19)21-13-14-5-2-1-3-6-14/h1-3,5-6,19H,4,7-13H2,(H,17,20)	NQZNJXCDRIFPDE-UHFFFAOYSA-N
DTXSID80291030	InChI=1S/C3H3N3O2S/c4-2-1(3(7)8)5-9-6-2/h(H2,4,6)(H,7,8)	OJMKAQZLZNNVTG-UHFFFAOYSA-N
DTXSID40291031	InChI=1S/C5H9N3O/c1-7-5(9)8-4-2-3-6/h2,4H2,1H3,(H2,7,8,9)	AXVHURAAIURJHZ-UHFFFAOYSA-N
DTXSID00291032	InChI=1S/C5H8N4O2/c1-9(8-11)5(10)7-4-2-3-6/h2,4H2,1H3,(H,7,10)	KAHNHXVMFBULCU-UHFFFAOYSA-N
DTXSID60291033	InChI=1S/C9H10N4S/c1-5-6(2)13-8-7(12-5)9(14-3)11-4-10-8/h4H,1-3H3	KGRZLBYXMJGFCD-UHFFFAOYSA-N
DTXSID20291034	InChI=1S/C13H14Cl2N2O2/c14-3-5-17(6-4-15)9-1-2-12-10(7-9)11(8-16-12)13(18)19/h1-2,7-8,16H,3-6H2,(H,18,19)	VADOEFPUDLPCSD-UHFFFAOYSA-N
DTXSID80291035	InChI=1S/C27H28O10S2/c1-18-9-13-21(14-10-18)38(29,30)36-23-17-34-27(33-3)25(35-26(28)20-7-5-4-6-8-20)24(23)37-39(31,32)22-15-11-19(2)12-16-22/h4-16,23-25,27H,17H2,1-3H3	WMUNDZWHRMROES-UHFFFAOYSA-N
DTXSID40291036	InChI=1S/C15H20N2O4/c1-2-21-15(20)13-10-16-14-4-3-11(9-12(13)14)17(5-7-18)6-8-19/h3-4,9-10,16,18-19H,2,5-8H2,1H3	HQXQISSSFIWXKP-UHFFFAOYSA-N
DTXSID00291037	InChI=1S/C9H13N3O6/c10-3-1-12(9(17)11-7(3)16)8-6(15)5(14)4(2-13)18-8/h1,4-6,8,13-15H,2,10H2,(H,11,16,17)	YBTWWWIJBCCYNR-UHFFFAOYSA-N
DTXSID60291038	InChI=1S/C10H14N2O4S/c1-5-3-12(10(15)11-9(5)14)8-2-6(13)7(4-17)16-8/h3,6-8,13,17H,2,4H2,1H3,(H,11,14,15)	CPEAGKYEYPXTSP-UHFFFAOYSA-N
DTXSID20291039	InChI=1S/C13H24N4/c1-3-16(4-2)12-7-13-17(10-5-8-14)11-6-9-15/h3-7,10-13H2,1-2H3	GTIGGYDAROQNPL-UHFFFAOYSA-N
DTXSID30291040	InChI=1S/C10H21N3/c1-3-13(4-2)10-6-9-12-8-5-7-11/h12H,3-6,8-10H2,1-2H3	FDWRXHWCJQVCGQ-UHFFFAOYSA-N
DTXSID90291041	InChI=1S/C11H14N2O3/c1-3-16-10(14)8-4-6-9(7-5-8)13-11(15)12-2/h4-7H,3H2,1-2H3,(H2,12,13,15)	RDKOZKWHANEUNF-UHFFFAOYSA-N
DTXSID50291042	InChI=1S/C11H13N3O4/c1-3-18-10(15)8-4-6-9(7-5-8)12-11(16)14(2)13-17/h4-7H,3H2,1-2H3,(H,12,16)	ZVYJGCXYLLHICA-UHFFFAOYSA-N
DTXSID10291043	InChI=1S/C7H9N5O2/c8-3-1-5-10-7(13)12(11-14)6-2-4-9/h1-2,5-6H2,(H,10,13)	UJMHIEGWBATPGL-UHFFFAOYSA-N
DTXSID70291044	InChI=1S/C12H15NO2/c1-3-6-13-11(14)9-5-4-8(2)7-10(9)12(13)15/h3-4,9-10H,1,5-7H2,2H3	KJIUXRIHBJRJEP-UHFFFAOYSA-N
DTXSID30291045	InChI=1S/C6H11ClO3/c1-6(8)10-5-4-9-3-2-7/h2-5H2,1H3	ZUZWLUYOVJTJAG-UHFFFAOYSA-N
DTXSID90291046	InChI=1S/C7H15NO2/c1-4-8(5-2)7(10)6(3)9/h6,9H,4-5H2,1-3H3	QEDKUQXNXOLGMP-UHFFFAOYSA-N
DTXSID50291047	InChI=1S/C10H10O2/c1-3-10(11)12-9-7-5-4-6-8(9)2/h3-7H,1H2,2H3	GCIHZDWTJCGMDK-UHFFFAOYSA-N
DTXSID10291048	InChI=1S/C10H14OS/c1-7(11)8-5-6-9(12-8)10(2,3)4/h5-6H,1-4H3	AHABAANUAYYPCC-UHFFFAOYSA-N
DTXSID70291049	InChI=1S/C10H20O3/c1-3-4-5-6-8-13-9-7-10(11)12-2/h3-9H2,1-2H3	JKGNYUOLVIUBHL-UHFFFAOYSA-N
DTXSID80291050	InChI=1S/C12H14O3/c1-2-12(13)9-3-5-10(6-4-9)14-7-11-8-15-11/h3-6,11H,2,7-8H2,1H3	SBINQSTVVUJXNJ-UHFFFAOYSA-N
DTXSID40291051	InChI=1S/C13H25NO2/c1-4-7-9-14(10-8-5-2)11-12-16-13(15)6-3/h6H,3-5,7-12H2,1-2H3	UOZJCRSVUOQDNJ-UHFFFAOYSA-N
DTXSID00291052	InChI=1S/C18H29NO2/c1-2-3-4-5-6-7-8-9-10-11-15-21-18(20)17-13-12-14-19-16-17/h12-14,16H,2-11,15H2,1H3	OOBIYKZOAIQDEC-UHFFFAOYSA-N
DTXSID60291053	InChI=1S/C24H41NO2/c1-2-3-4-5-6-7-8-9-10-11-12-13-14-15-16-17-21-27-24(26)23-19-18-20-25-22-23/h18-20,22H,2-17,21H2,1H3	LCMBGJRROPDVAA-UHFFFAOYSA-N
DTXSID20291054	InChI=1S/C27H33N3S3/c1-28(2)22-13-7-19(8-14-22)25-31-26(20-9-15-23(16-10-20)29(3)4)33-27(32-25)21-11-17-24(18-12-21)30(5)6/h7-18,25-27H,1-6H3	NPCRNEBMNXVNRG-UHFFFAOYSA-N
DTXSID80291055	InChI=1S/C20H13N3O/c21-13-16-9-10-17-18(11-8-14-7-4-12-22-19(14)17)23(16)20(24)15-5-2-1-3-6-15/h1-12,16H	SUSVEGRGOYEOMQ-UHFFFAOYSA-N
DTXSID40291056	InChI=1S/C8H13NO.C6H3N3O7/c1-9-6-2-3-7(9)5-8(10)4-6;10-6-4(8(13)14)1-3(7(11)12)2-5(6)9(15)16/h6-7H,2-5H2,1H3;1-2,10H	FTXSRJKMBOSYQD-UHFFFAOYSA-N
DTXSID00291057	InChI=1S/C12H9IN2O4/c13-5-11(17)14-6-1-2-9-7(3-6)8(12(18)19)4-10(16)15-9/h1-4H,5H2,(H,14,17)(H,15,16)(H,18,19)	PQNFZTLFTVYDMJ-UHFFFAOYSA-N
DTXSID60291058	InChI=1S/C8H3Cl2NO2/c9-3-1-4(10)6-5(2-3)11-8(13)7(6)12/h1-2H,(H,11,12,13)	CGCVHJCZBIYRQC-UHFFFAOYSA-N
DTXSID20291059	InChI=1S/C16H19NO4/c1-17-11-7-8-12(17)14(15(18)19)13(9-11)21-16(20)10-5-3-2-4-6-10/h2-6,11-14H,7-9H2,1H3,(H,18,19)/t11?,12?,13-,14-/m0/s1	GVGYEFKIHJTNQZ-HOAMVYINSA-N
DTXSID30291060	InChI=1S/C10H8N2O8/c1-18-8-6(11(14)15)4-3-20-10(13)5(4)7(12(16)17)9(8)19-2/h3H2,1-2H3	CLCHLWCWHLEFCC-UHFFFAOYSA-N
DTXSID90291061	InChI=1S/C10H10N2O6/c1-16-8-6(11)4-3-18-10(13)5(4)7(12(14)15)9(8)17-2/h3,11H2,1-2H3	DHWNTNYDBKXVEG-UHFFFAOYSA-N
DTXSID50291062	InChI=1S/C12H12N2O7/c1-5(15)13-8-6-4-21-12(16)7(6)9(14(17)18)11(20-3)10(8)19-2/h4H2,1-3H3,(H,13,15)	FJJDVXXCGAYAKG-UHFFFAOYSA-N
DTXSID10291063	InChI=1S/C10H8BrNO6/c1-16-8-6(11)4-3-18-10(13)5(4)7(12(14)15)9(8)17-2/h3H2,1-2H3	NKLQSWRMBNNBMO-UHFFFAOYSA-N
DTXSID70291064	InChI=1S/C10H8INO6/c1-16-8-6(11)4-3-18-10(13)5(4)7(12(14)15)9(8)17-2/h3H2,1-2H3	XZFSDTYNGYJTMU-UHFFFAOYSA-N
DTXSID30291065	InChI=1S/C24H30O5/c1-13-10-19-17-12-21(28)20-11-16(27)6-8-22(20,4)18(17)7-9-23(19,5)24(13,14(2)25)29-15(3)26/h11,17-19H,1,6-10,12H2,2-5H3/t17-,18+,19+,22-,23+,24+/m1/s1	NQOUAHOEFFCFHL-USYNNDFZSA-N
DTXSID90291066	InChI=1S/C13H7ClO/c14-8-5-6-11-12(7-8)9-3-1-2-4-10(9)13(11)15/h1-7H	VHKPWMGKYILMAU-UHFFFAOYSA-N
DTXSID50291067	InChI=1S/C13H9ClO/c14-8-5-6-11-12(7-8)9-3-1-2-4-10(9)13(11)15/h1-7,13,15H	OTRHLEFHNNMIJP-UHFFFAOYSA-N
DTXSID10291068	InChI=1S/C13H6Cl2O/c14-11-5-9-7-3-1-2-4-8(7)13(16)10(9)6-12(11)15/h1-6H	YQRYRVGSDLKUCM-UHFFFAOYSA-N
DTXSID70291069	InChI=1S/C15H9ClF3NO/c16-12-7-11-9(5-8-3-1-2-4-10(8)11)6-13(12)20-14(21)15(17,18)19/h1-4,6-7H,5H2,(H,20,21)	JIJJUSCXFWSJCZ-UHFFFAOYSA-N
DTXSID80291070	InChI=1S/C13H7F2NO/c14-6-1-2-7-8-4-11(15)12(16)5-10(8)13(17)9(7)3-6/h1-5H,16H2	CQITYGLCFHMMCQ-UHFFFAOYSA-N
DTXSID40291071	InChI=1S/C10H14N2O2/c13-10-2-1-3-11-9(10)8-12-4-6-14-7-5-12/h1-3,13H,4-8H2	PEWUSTTWOZGBLR-UHFFFAOYSA-N
DTXSID00291072	InChI=1S/C15H18N2O2/c18-10-9-17(11-13-5-2-1-3-6-13)12-14-15(19)7-4-8-16-14/h1-8,18-19H,9-12H2	AFLXMTXOVRGNMC-UHFFFAOYSA-N
DTXSID60291073	InChI=1S/C19H23N5O10S2/c1-35(29,30)33-11-9-22(10-12-34-36(2,31)32)16-5-3-15(4-6-16)14-20-21-18-8-7-17(23(25)26)13-19(18)24(27)28/h3-8,13-14,21H,9-12H2,1-2H3	IHDJAOSOHWMBRL-UHFFFAOYSA-N
DTXSID20291074	InChI=1S/C12H15Cl2NO2/c1-17-12-8-10(9-16)2-3-11(12)15(6-4-13)7-5-14/h2-3,8-9H,4-7H2,1H3	DUVDCWMXMCWQIT-UHFFFAOYSA-N
DTXSID80291075	InChI=1S/C11H12Cl3NO/c12-3-5-15(6-4-13)10-2-1-9(8-16)11(14)7-10/h1-2,7-8H,3-6H2	HKSLIEMSMQTDPW-UHFFFAOYSA-N
DTXSID40291076	InChI=1S/C17H18ClN5O4/c1-2-21(10-9-18)14-5-3-13(4-6-14)12-19-20-16-8-7-15(22(24)25)11-17(16)23(26)27/h3-8,11-12,20H,2,9-10H2,1H3	APWZISPIOZOUND-UHFFFAOYSA-N
DTXSID00291077	InChI=1S/C17H11N/c1-2-6-13-11-15-14-7-3-4-8-16(14)18-17(15)10-9-12(13)5-1/h1-11H	QVJJKOADQUFGRN-UHFFFAOYSA-N
DTXSID60291078	InChI=1S/C11H10O4/c12-9(13)11(10(14)15)5-7-3-1-2-4-8(7)6-11/h1-4H,5-6H2,(H,12,13)(H,14,15)	RYGAENQWIQPFAI-UHFFFAOYSA-N
DTXSID20291079	InChI=1S/C13H9N/c1-2-6-10-11-7-4-5-9-13(11)14-12(10)8-3-1/h1-9H	BOLFFYUDEVMACE-UHFFFAOYSA-N
DTXSID30291080	InChI=1S/C10H14O2/c11-7-5-9-3-1-2-4-10(9)6-8-12/h1-4,11-12H,5-8H2	IHAYMIVQKCTBBS-UHFFFAOYSA-N
DTXSID90291081	InChI=1S/C14H12Br2/c15-9-11-5-1-3-7-13(11)14-8-4-2-6-12(14)10-16/h1-8H,9-10H2	VDXGURZGBXUKES-UHFFFAOYSA-N
DTXSID50291082	InChI=1S/C14H9NO/c15-9-11-5-1-3-7-13(11)14-8-4-2-6-12(14)10-16/h1-8,10H	DAJILHJPFBUYMZ-UHFFFAOYSA-N
DTXSID10291083	InChI=1S/C8H15NOS/c1-2-3-8(11)9-4-6-10-7-5-9/h2-7H2,1H3	SUQCRFUXXRFIDJ-UHFFFAOYSA-N
DTXSID70291084	InChI=1S/C6H11NOS/c1-6(9)7-2-4-8-5-3-7/h2-5H2,1H3	WPOYBLWKLDBTBP-UHFFFAOYSA-N
DTXSID30291085	InChI=1S/C13H8ClNO/c14-7-1-3-10-11(5-7)9-4-2-8(15)6-12(9)13(10)16/h1-6H,15H2	DHKIOPIDSCWCJA-UHFFFAOYSA-N
DTXSID90291086	InChI=1S/C13H7BrFNO/c14-11-4-8-7-2-1-6(15)3-9(7)13(17)10(8)5-12(11)16/h1-5H,16H2	IPPHHOKOSDMXMT-UHFFFAOYSA-N
DTXSID50291087	InChI=1S/C13H9BrFNO/c14-11-4-8-7-2-1-6(15)3-9(7)13(17)10(8)5-12(11)16/h1-5,13,17H,16H2	CQNHTYFQSULBMH-UHFFFAOYSA-N
DTXSID10291088	InChI=1S/C13H8Cl2/c14-10-1-3-12-8(6-10)5-9-7-11(15)2-4-13(9)12/h1-4,6-7H,5H2	SDPURBHAHVFTGX-UHFFFAOYSA-N
DTXSID70291089	InChI=1S/C13H7Cl2NO2/c14-9-1-2-11-7(4-9)3-8-5-10(15)6-12(13(8)11)16(17)18/h1-2,4-6H,3H2	OCHIQVDAGYHTQJ-UHFFFAOYSA-N
DTXSID80291090	InChI=1S/C13H5Cl2NO3/c14-6-1-2-8-9(3-6)13(17)10-4-7(15)5-11(12(8)10)16(18)19/h1-5H	VLUDOGGJLGZHSC-UHFFFAOYSA-N
DTXSID40291091	InChI=1S/C9H8N2O/c1-7(12)11-9-5-3-2-4-8(9)6-10/h2-5H,1H3,(H,11,12)	RTGPZUVDPPNGNR-UHFFFAOYSA-N
DTXSID00291092	InChI=1S/C7H16N2O2/c1-2-3-4-8-7(11)9-5-6-10/h10H,2-6H2,1H3,(H2,8,9,11)	LMKIQYQEULTPPM-UHFFFAOYSA-N
DTXSID60291093	InChI=1S/C21H44N2O2/c1-2-3-4-5-6-7-8-9-10-11-12-13-14-15-16-17-18-22-21(25)23-19-20-24/h24H,2-20H2,1H3,(H2,22,23,25)	ZLPHWELNYCNFHK-UHFFFAOYSA-N
DTXSID20291094	InChI=1S/C11H13NO3/c1-6-4-9(11(14)15)5-7(2)10(6)12-8(3)13/h4-5H,1-3H3,(H,12,13)(H,14,15)	MLDROYFTXVEVOV-UHFFFAOYSA-N
DTXSID80291095	InChI=1S/C13H7BrO/c14-8-5-6-11-12(7-8)9-3-1-2-4-10(9)13(11)15/h1-7H	XWRAQISPRVFAQK-UHFFFAOYSA-N
DTXSID40291096	InChI=1S/C13H10N2O/c14-7-2-4-10-11(5-7)9-3-1-8(15)6-12(9)13(10)16/h1-6H,14-15H2	QQHDRVBDLVUIPP-UHFFFAOYSA-N
DTXSID00291097	InChI=1S/C13H6F2O/c14-7-2-4-10-11(5-7)9-3-1-8(15)6-12(9)13(10)16/h1-6H	TZVBQDDCBPJEKD-UHFFFAOYSA-N
DTXSID60291098	InChI=1S/C13H9F2N/c14-9-1-2-10-7(4-9)3-8-5-13(16)12(15)6-11(8)10/h1-2,4-6H,3,16H2	YHFYQIQVYLUOEY-UHFFFAOYSA-N
DTXSID20291099	InChI=1S/C14H12ClN3O/c1-10(19)16-14-8-7-12(9-13(14)15)18-17-11-5-3-2-4-6-11/h2-9H,1H3,(H,16,19)/b18-17+	VMTDTOIZWATUSI-ISLYRVAYSA-N
DTXSID70291100	InChI=1S/C14H12O/c1-15-12-7-6-11-8-10-4-2-3-5-13(10)14(11)9-12/h2-7,9H,8H2,1H3	MPZYOVGLFATVNT-UHFFFAOYSA-N
DTXSID30291101	InChI=1S/C9H10BrNO4S/c1-2-15-9(12)11-16(13,14)8-5-3-7(10)4-6-8/h3-6H,2H2,1H3,(H,11,12)	NGOCYFAMAWQZDZ-UHFFFAOYSA-N
DTXSID90291102	InChI=1S/C14H16O4/c1-14(13(16)18-3)7-6-9-8-10(17-2)4-5-11(9)12(14)15/h4-5,8H,6-7H2,1-3H3	FOZAWFOWYOKRCG-UHFFFAOYSA-N
DTXSID50291103	InChI=1S/C8H8O3/c1-5-6(8(10)11)3-2-4-7(5)9/h2-4,9H,1H3,(H,10,11)	RIERSGULWXEJKL-UHFFFAOYSA-N
DTXSID10291104	InChI=1S/C9H10ClN/c1-2-7-11-9-5-3-8(10)4-6-9/h2-6,11H,1,7H2	MFBBLCDOQHNWPL-UHFFFAOYSA-N
DTXSID70291105	InChI=1S/C15H13Cl2NO3/c16-11-6-7-14(13(17)10-11)20-8-9-21-15(19)18-12-4-2-1-3-5-12/h1-7,10H,8-9H2,(H,18,19)	VJLQHTWIMFFHJC-UHFFFAOYSA-N
DTXSID30291106	InChI=1S/C23H33NO2/c1-2-3-4-5-6-7-8-9-10-13-19-26-23(25)24-22-18-14-16-20-15-11-12-17-21(20)22/h11-12,14-18H,2-10,13,19H2,1H3,(H,24,25)	XUFKQIANCJXQSI-UHFFFAOYSA-N
DTXSID90291107	InChI=1S/C10H10ClNO4/c1-6(9(13)14)16-10(15)12-8-4-2-3-7(11)5-8/h2-6H,1H3,(H,12,15)(H,13,14)	NRAOBMLLDCDJMV-UHFFFAOYSA-N
DTXSID50291108	InChI=1S/C29H24O6/c1-29(2,19-11-15-21(16-12-19)34-27(32)23-7-3-5-9-25(23)30)20-13-17-22(18-14-20)35-28(33)24-8-4-6-10-26(24)31/h3-18,30-31H,1-2H3	HEIPCDMHAQLHKV-UHFFFAOYSA-N
DTXSID10291109	InChI=1S/C11H7ClO3/c1-6(13)9-5-7-4-8(12)2-3-10(7)15-11(9)14/h2-5H,1H3	VYMAEQZQRVDKQZ-UHFFFAOYSA-N
DTXSID20291110	InChI=1S/C5H8N4O/c1-3-2-4(10)8-5(7-3)9-6/h2H,6H2,1H3,(H2,7,8,9,10)	RFKCQKWRFAJRPY-UHFFFAOYSA-N
DTXSID80291111	InChI=1S/C12H10ClNO2S/c13-11-8-4-5-9-12(11)14-17(15,16)10-6-2-1-3-7-10/h1-9,14H	KMSWCQQQRKBBAH-UHFFFAOYSA-N
DTXSID40291112	InChI=1S/C27H46O/c1-18(2)8-7-9-19(3)20-12-16-27(6)22-10-11-23-24(28)14-15-25(23,4)21(22)13-17-26(20,27)5/h18-23H,7-17H2,1-6H3/t19-,20-,21+,22-,23-,25-,26-,27+/m1/s1	DHZIWPKXGMKJNC-IGBULTJHSA-N
DTXSID00291113	InChI=1S/C19H30O2/c1-17-9-7-15(20)14(17)5-4-13-12(17)6-10-19(3)16(21)8-11-18(13,19)2/h12-14,16,21H,4-11H2,1-3H3	BPGIAHLKZGJDGM-UHFFFAOYSA-N
DTXSID60291114	InChI=1S/C12H9N3O4S/c16-10-8-5-1-2-6(3-5)9(8)11(17)14(10)12-13-4-7(20-12)15(18)19/h1-2,4-6,8-9H,3H2	DYDUEZDUGQXVHR-UHFFFAOYSA-N
DTXSID20291115	InChI=1S/C16H13Br2NO4/c1-23-13-8-4-11(5-9-13)16(20)15(18)14(17)10-2-6-12(7-3-10)19(21)22/h2-9,14-15H,1H3	CZIXWKTXPQIUKQ-UHFFFAOYSA-N
DTXSID80291116	InChI=1S/C15H11ClO2/c16-13-8-6-12(7-9-13)15(18)10-14(17)11-4-2-1-3-5-11/h1-9H,10H2	TYNRJXSHXIDFKH-UHFFFAOYSA-N
DTXSID40291117	InChI=1S/C14H10ClNO3/c1-9(17)12-7-11(15)4-5-13(12)19-14(18)10-3-2-6-16-8-10/h2-8H,1H3	ZUOWYEYMQMMKOH-UHFFFAOYSA-N
DTXSID00291118	InChI=1S/C14H10ClNO3/c1-9(17)11-8-10(15)5-6-13(11)19-14(18)12-4-2-3-7-16-12/h2-8H,1H3	LNYCBKGAYMWMJJ-UHFFFAOYSA-N
DTXSID60291119	InChI=1S/C15H11NO5/c17-14(11-4-2-1-3-5-11)10-21-15(18)12-6-8-13(9-7-12)16(19)20/h1-9H,10H2	HTUPFJNHCYKLPU-UHFFFAOYSA-N
DTXSID70291120	InChI=1S/C6H8N4O2/c1-3(11)9-6-8-2-4(7)5(12)10-6/h2H,7H2,1H3,(H2,8,9,10,11,12)	SWSJNIANKBKVCR-UHFFFAOYSA-N
DTXSID30291121	InChI=1S/C20H24Cl2N2O4/c21-13-15(23-19(27)11-7-3-1-4-8-11)17(25)14(22)16(18(13)26)24-20(28)12-9-5-2-6-10-12/h11-12H,1-10H2,(H,23,27)(H,24,28)	PSMXELLLLDLIAZ-UHFFFAOYSA-N
DTXSID90291122	InChI=1S/C10H17BrN2O5/c1-3-17-6(18-4-2)5-13-9(15)7(11)8(14)12-10(13)16/h6-7,9,15H,3-5H2,1-2H3,(H,12,14,16)	NRLLFDUAIVQKNV-UHFFFAOYSA-N
DTXSID50291123	InChI=1S/C9H13N3O4/c1-2-16-7(13)3-4-12-5-6(10)8(14)11-9(12)15/h5H,2-4,10H2,1H3,(H,11,14,15)	IROMKLMANXVSCP-UHFFFAOYSA-N
DTXSID10291124	InChI=1S/C4H4N4O3/c5-4-6-1-2(8(10)11)3(9)7-4/h1H,(H3,5,6,7,9)	XQMCRIHJUALWCL-UHFFFAOYSA-N
DTXSID70291125	InChI=1S/C10H12N4O4/c1-4-18-9(16)6-5-7(14(3)12-6)11-10(17)13(2)8(5)15/h12H,4H2,1-3H3	RAAJQDPOBHVIPK-UHFFFAOYSA-N
DTXSID30291126	InChI=1S/C7H6N2O/c1-10-7-6(5-8)3-2-4-9-7/h2-4H,1H3	IHWZCGMZILLKFD-UHFFFAOYSA-N
DTXSID90291127	InChI=1S/C5H5BrN2O/c1-9-5-3-2-4(6)7-8-5/h2-3H,1H3	SWXXQESBTCWUIK-UHFFFAOYSA-N
DTXSID50291128	InChI=1S/C6H3N3O7.C4H4N2/c10-6-4(8(13)14)1-3(7(11)12)2-5(6)9(15)16;1-2-4-6-5-3-1/h1-2,10H;1-4H	FPQUURQZILZEIT-UHFFFAOYSA-N
DTXSID10291129	InChI=1S/C9H12N4O5/c1-2-18-6(14)4-11-8(16)12-5-3-10-9(17)13-7(5)15/h3H,2,4H2,1H3,(H2,11,12,16)(H2,10,13,15,17)	GSANXYWHYMONNG-UHFFFAOYSA-N
DTXSID20291130	InChI=1S/C7H7N3O/c1-5-2-3-6-8-9-7(11)10(6)4-5/h2-4H,1H3,(H,9,11)	HWTBGHJRXGNCEF-UHFFFAOYSA-N
DTXSID80291131	InChI=1S/C7H7N3O/c1-5-3-2-4-6-8-9-7(11)10(5)6/h2-4H,1H3,(H,9,11)	NEJANSQSQQBYLO-UHFFFAOYSA-N
DTXSID40291132	InChI=1S/C7H7N3/c1-6-2-3-7-9-8-5-10(7)4-6/h2-5H,1H3	AUGPQVPSNGKVJD-UHFFFAOYSA-N
DTXSID00291133	InChI=1S/C9H11N3/c1-3-8-10-9-7(2)5-4-6-12(9)11-8/h4-6H,3H2,1-2H3	RNMXCGOLLVAVCV-UHFFFAOYSA-N
DTXSID60291134	InChI=1S/C13H13N3/c1-10-7-8-15-12(9-10)16-13(14)11-5-3-2-4-6-11/h2-9H,1H3,(H2,14,15,16)	DKBSHVNTSWOWRL-UHFFFAOYSA-N
DTXSID20291135	InChI=1S/C8H9N3/c1-6-4-3-5-8-10-9-7(2)11(6)8/h3-5H,1-2H3	WUSSHOADGNWMBP-UHFFFAOYSA-N
DTXSID80291136	InChI=1S/C13H11N3/c1-10-6-5-9-16-12(10)14-15-13(16)11-7-3-2-4-8-11/h2-9H,1H3	RIJZSLBTKTXESA-UHFFFAOYSA-N
DTXSID40291137	InChI=1S/C11H11IN6O/c12-5-1-3-6(4-2-5)16-10-7(9(14)19)8(13)17-11(15)18-10/h1-4H,(H2,14,19)(H5,13,15,16,17,18)	ZPJXCBLEMNKOJP-UHFFFAOYSA-N
DTXSID00291138	InChI=1S/C11H8Cl2N6/c12-7-2-1-5(3-8(7)13)17-10-6(4-14)9(15)18-11(16)19-10/h1-3H,(H5,15,16,17,18,19)	GISWQUUUNVPUQZ-UHFFFAOYSA-N
DTXSID60291139	InChI=1S/C9H6BrNO2/c10-6-1-2-7-5(3-6)4-8(11-7)9(12)13/h1-4,11H,(H,12,13)	YAULOOYNCJDPPU-UHFFFAOYSA-N
DTXSID70291140	InChI=1S/C17H16N2O2/c18-17(20)8-13-10-19-16-7-6-14(9-15(13)16)21-11-12-4-2-1-3-5-12/h1-7,9-10,19H,8,11H2,(H2,18,20)	IKDKEVWKCASVEF-UHFFFAOYSA-N
DTXSID30291141	InChI=1S/C9H11ClN2O/c10-6-7-11-9(13)12-8-4-2-1-3-5-8/h1-5H,6-7H2,(H2,11,12,13)	GLAQLBSPTKQTEY-UHFFFAOYSA-N
DTXSID90291142	InChI=1S/C4H2Cl2N2/c5-3-1-2-7-8-4(3)6/h1-2H	JADVVTZXHQUFLS-UHFFFAOYSA-N
DTXSID50291143	InChI=1S/C12H20N2O2/c1-3-15-12(16-4-2)10-14-9-11-6-5-7-13-8-11/h5-8,12,14H,3-4,9-10H2,1-2H3	YXWKUCRKSMPHCE-UHFFFAOYSA-N
DTXSID10291144	InChI=1S/C14H24O6/c1-5-18-12(15)9-8-11(14(17)20-7-3)10(4)13(16)19-6-2/h10-11H,5-9H2,1-4H3	BRKHUIZBJQMMQJ-UHFFFAOYSA-N
DTXSID70291145	InChI=1S/C9H9N3/c1-6-7(2)12-9-8(11-6)4-3-5-10-9/h3-5H,1-2H3	TYSBLMVKFMRPQF-UHFFFAOYSA-N
DTXSID30291146	InChI=1S/C9H7N5S/c1-15-9-6-2-5(3-10)7(11)14-8(6)12-4-13-9/h2,4H,1H3,(H2,11,12,13,14)	IACHLZYMOCKYKL-UHFFFAOYSA-N
DTXSID90291147	InChI=1S/C8H7N5O2/c9-7-5-3-4(13(14)15)1-2-6(5)11-8(10)12-7/h1-3H,(H4,9,10,11,12)	YZMJNZRTRWPJFY-UHFFFAOYSA-N
DTXSID50291148	InChI=1S/C12H17N5O3/c1-4-13-12-14-6-7-9(16-12)17(5-2)10(18)8(15-7)11(19)20-3/h6,15,19H,4-5H2,1-3H3,(H,13,14,16)	GSFSOEVAPCDZTL-UHFFFAOYSA-N
DTXSID10291149	InChI=1S/C12H15N5O3/c1-5-20-12(19)8-11(18)17(4)10-7(15-8)9(16(2)3)13-6-14-10/h6H,5H2,1-4H3	QOPAWAGFCYGLOD-UHFFFAOYSA-N
DTXSID20291150	InChI=1S/C13H13N3/c14-12-10-7-4-8-11(10)15-13(16-12)9-5-2-1-3-6-9/h1-3,5-6H,4,7-8H2,(H2,14,15,16)	MQTHCQVDULOJCK-UHFFFAOYSA-N
DTXSID80291151	InChI=1S/C10H10N4O3/c1-3-17-10(16)7-9(15)14(2)8-6(13-7)4-11-5-12-8/h4-5H,3H2,1-2H3	JEBWOBVOTXICHL-UHFFFAOYSA-N
DTXSID40291152	InChI=1S/C10H11N5O3/c1-3-18-9(17)6-8(16)15(2)7-5(13-6)4-12-10(11)14-7/h4H,3H2,1-2H3,(H2,11,12,14)	CQSLZDBKZAHHFD-UHFFFAOYSA-N
DTXSID00291153	InChI=1S/C11H13N5O3/c1-3-12-11-13-5-6-8(15-11)16(4-2)9(17)7(14-6)10(18)19/h5H,3-4H2,1-2H3,(H,18,19)(H,12,13,15)	ABHRNLNTOMFALB-UHFFFAOYSA-N
DTXSID60291154	InChI=1S/C9H9N5O4/c1-2-14-5-3(6(15)13-9(10)12-5)11-4(7(14)16)8(17)18/h2H2,1H3,(H,17,18)(H3,10,12,13,15)	HHRIRRFAMDQGTJ-UHFFFAOYSA-N
DTXSID20291155	InChI=1S/C11H13N5O3/c1-4-19-10(18)7-9(17)16(3)8-6(14-7)5-13-11(12-2)15-8/h5H,4H2,1-3H3,(H,12,13,15)	CPLRTHOUMAXMSI-UHFFFAOYSA-N
DTXSID80291156	InChI=1S/C5H5ClN4O2/c1-2-3(10(11)12)4(6)9-5(7)8-2/h1H3,(H2,7,8,9)	GZVHDXMPPJYNJK-UHFFFAOYSA-N
DTXSID40291157	InChI=1S/C4H2N4OS/c9-4-5-1-2-3(6-4)10-8-7-2/h1,8H	STFNFHQOPYTNLO-UHFFFAOYSA-N
DTXSID00291158	InChI=1S/C13H9N7/c14-6-8-10(15)18-13-9(17-8)11(16)19-12(20-13)7-4-2-1-3-5-7/h1-5H,(H4,15,16,18,19,20)	HCKFMGUQQVLORQ-UHFFFAOYSA-N
DTXSID60291159	InChI=1S/C5H4ClN3O3/c1-12-5-3(9(10)11)4(6)7-2-8-5/h2H,1H3	YZTJXHWQWCLEJX-UHFFFAOYSA-N
DTXSID70291160	InChI=1S/C14H14N8O/c1-22(17)14(23)9-11(16)20-13-8(18-9)10(15)19-12(21-13)7-5-3-2-4-6-7/h2-6H,17H2,1H3,(H4,15,16,19,20,21)	ZOZYXVQXFUXEJH-UHFFFAOYSA-N
DTXSID30291161	InChI=1S/C12H12N2O3/c1-3-17-12(16)10-11(15)14(2)9-7-5-4-6-8(9)13-10/h4-7H,3H2,1-2H3	HNJKLKWVHVLVMS-UHFFFAOYSA-N
DTXSID90291162	InChI=1S/C5H7N5O2/c1-2-3(10(11)12)4(6)9-5(7)8-2/h1H3,(H4,6,7,8,9)	ULAHPOJYMNCRIF-UHFFFAOYSA-N
DTXSID50291163	InChI=1S/C5H4N4OS/c1-10-4-3-5(7-2-6-4)11-9-8-3/h2H,1H3	SNSOSACVUFDCLQ-UHFFFAOYSA-N
DTXSID10291164	InChI=1S/C11H11N3O3/c1-3-17-11(16)8-10(15)14(2)7-5-4-6-12-9(7)13-8/h4-6H,3H2,1-2H3	GNGBYUXBYDETKY-UHFFFAOYSA-N
DTXSID70291165	InChI=1S/C8H11N3O/c1-4-3-5(2)11-7(9)6(4)8(10)12/h3H,1-2H3,(H2,9,11)(H2,10,12)	UYDGECQHZQNTQS-UHFFFAOYSA-N
DTXSID30291166	InChI=1S/C6H10N4S/c1-3-4(7)5(11-2)10-6(8)9-3/h7H2,1-2H3,(H2,8,9,10)	TVYOKPZYOBMMKF-UHFFFAOYSA-N
DTXSID90291167	InChI=1S/C12H11N5/c1-8-15-11(13)10-7-14-17(12(10)16-8)9-5-3-2-4-6-9/h2-7H,1H3,(H2,13,15,16)	MIJQMGBQCRWZJQ-UHFFFAOYSA-N
DTXSID50291168	InChI=1S/C5H6N4O3/c1-2-3(9(11)12)4(10)8-5(6)7-2/h1H3,(H3,6,7,8,10)	PFTYCGMGNJVFIX-UHFFFAOYSA-N
DTXSID10291169	InChI=1S/C8H9N3O3/c1-5-6(4-9)7(13)10-8(14)11(5)2-3-12/h12H,2-3H2,1H3,(H,10,13,14)	MLWHLVRGPVKTEC-UHFFFAOYSA-N
DTXSID20291170	InChI=1S/C3H5N5O/c4-2(9)7-3-5-1-6-8-3/h1H,(H4,4,5,6,7,8,9)	PWBKJGAYFKBTMD-UHFFFAOYSA-N
DTXSID80291171	InChI=1S/C14H10O6/c15-11-7-3-1-2-4(8(7)12(16)19-11)6-5(3)9-10(6)14(18)20-13(9)17/h1-10H	QYIOZTGZGGRHAI-UHFFFAOYSA-N
DTXSID40291172	InChI=1S/C20H18N2O2/c1-21-13-9-5-3-7-11(13)15-16-12-8-4-6-10-14(12)22(2)20(24)18(16)17(15)19(21)23/h3-10,15-18H,1-2H3	KDEPASFFKZXGPG-UHFFFAOYSA-N
DTXSID00291173	InChI=1S/C10H10N2O2/c13-9-5-1-3-7(11-9)6-2-4-8(5)12-10(6)14/h1-8H,(H,11,13)(H,12,14)	WYMWYRQOKYYHPS-UHFFFAOYSA-N
DTXSID60291174	InChI=1S/C10H7Cl5O2/c1-3(17-4(2)16)5-6(11)8(13)10(15)9(14)7(5)12/h3H,1-2H3	AUYUFOAJKQTOEM-UHFFFAOYSA-N
DTXSID20291175	InChI=1S/C23H17NO3/c25-22-16-10-4-5-11-17(16)23(26)24(22)19-14-21(15-8-2-1-3-9-15)27-20-13-7-6-12-18(19)20/h1-13,19,21H,14H2	INGKDDWHNWSVEQ-UHFFFAOYSA-N
DTXSID80291176	InChI=1S/C15H9NO4/c17-13-9-15(20-14-7-2-1-6-12(13)14)10-4-3-5-11(8-10)16(18)19/h1-9H	NFMFVPFUTZLMGI-UHFFFAOYSA-N
DTXSID40291177	InChI=1S/C10H12O3/c11-9-7-5-1-2-6(4-3-5)8(7)10(12)13-9/h5-8H,1-4H2	BRHQMPOFCRGJCM-UHFFFAOYSA-N
DTXSID00291178	InChI=1S/C9H9NS/c1-7-10(2)8-5-3-4-6-9(8)11-7/h3-6H,1H2,2H3	DEAHHKWRGZEJBW-UHFFFAOYSA-N
DTXSID60291179	InChI=1S/C10H15F3O2/c11-10(12,13)9(14)15-8-6-4-2-1-3-5-7-8/h8H,1-7H2	AXWMFWDPPKYELQ-UHFFFAOYSA-N
DTXSID70291180	InChI=1S/C11H19N3O/c1-13(2)7-9-5-6-11(15)10(12-9)8-14(3)4/h5-6,15H,7-8H2,1-4H3	OYTNPZVGHDQVGL-UHFFFAOYSA-N
DTXSID30291181	InChI=1S/C12H15NO/c1-2-6-11(12(13)14)9-10-7-4-3-5-8-10/h2-5,7-8,11H,1,6,9H2,(H2,13,14)	RKJWJARHPAEWOX-UHFFFAOYSA-N
DTXSID90291182	InChI=1S/C20H26O2/c1-13(2)12-20(5,16-6-8-18(21)14(3)10-16)17-7-9-19(22)15(4)11-17/h6-11,13,21-22H,12H2,1-5H3	RRTAHSFLJWLXKL-UHFFFAOYSA-N
DTXSID50291183	InChI=1S/C25H48O4/c1-4-7-8-9-10-11-12-13-14-15-16-17-18-19-20-21-22-23(24(26)28-5-2)25(27)29-6-3/h23H,4-22H2,1-3H3	KTJAWNZADNYGFD-UHFFFAOYSA-N
DTXSID10291184	InChI=1S/C5H5ClN4O2/c1-10(9-12)3-4(6)7-2-8-5(3)11/h2H,1H3,(H,7,8,11)	OLVDLKYHFFKBPK-UHFFFAOYSA-N
DTXSID70291185	InChI=1S/C9H14FN3O3/c1-6-7(8(15)12-9(16)11-6)13(3-2-10)4-5-14/h14H,2-5H2,1H3,(H2,11,12,15,16)	QMXHBWIDSBFCQW-UHFFFAOYSA-N
DTXSID30291186	InChI=1S/C14H15Cl2NO2/c15-3-5-17(6-4-16)13-2-1-10-7-12(14(18)19)8-11(10)9-13/h1-2,7,9H,3-6,8H2,(H,18,19)	CSGJFBXUFBTTQL-UHFFFAOYSA-N
DTXSID90291187	InChI=1S/C16H10ClNO2/c17-13-8-6-11(7-9-13)10-14-16(19)20-15(18-14)12-4-2-1-3-5-12/h1-10H	PKMDOGQJFLVZEJ-UHFFFAOYSA-N
DTXSID50291188	InChI=1S/C14H9NO3/c16-10-7-5-9(6-8-10)15-13(17)11-3-1-2-4-12(11)14(15)18/h1-8,16H	PHHOJUGXERSDJH-UHFFFAOYSA-N
DTXSID10291189	InChI=1S/C14H20N2O2/c17-9-7-16(8-10-18)6-5-12-11-15-14-4-2-1-3-13(12)14/h1-4,11,15,17-18H,5-10H2	IJOXEECEQJEXJS-UHFFFAOYSA-N
DTXSID20291190	InChI=1S/C26H40O3/c1-24-15-11-19(27)17-18(24)7-8-20-21-9-10-23(25(21,2)16-12-22(20)24)29-26(28-3)13-5-4-6-14-26/h17,20-23H,4-16H2,1-3H3/t20-,21-,22-,23-,24-,25-/m0/s1	QVDKTVDGDYZESK-OOPVGHQCSA-N
DTXSID80291191	InChI=1S/C13H17NO2/c1-16-12-7-5-6-11(10-12)13(15)14-8-3-2-4-9-14/h5-7,10H,2-4,8-9H2,1H3	SQCVKBOEYSXZLP-UHFFFAOYSA-N
DTXSID40291192	InChI=1S/C25H34O4/c1-14-11-17-18(23(5)9-7-16(27)12-19(14)23)8-10-24(6)20(17)13-21-25(24,15(2)26)29-22(3,4)28-21/h7,9,12,14,17-18,20-21H,8,10-11,13H2,1-6H3/t14-,17+,18-,20-,21+,23+,24-,25+/m0/s1	NGRTXGCHLLFASA-MTJPYDJLSA-N
DTXSID00291193	InChI=1S/C12H15Cl3S/c1-8-7-9(11(2,3)4)5-6-10(8)16-12(13,14)15/h5-7H,1-4H3	BLOFKNZHEDCEQB-UHFFFAOYSA-N
DTXSID60291194	InChI=1S/C7H6ClNO2S/c8-5-12-7-4-2-1-3-6(7)9(10)11/h1-4H,5H2	FKPBXKZGLJIAEB-UHFFFAOYSA-N
DTXSID20291195	InChI=1S/C9H5Br3O2S/c10-9(11,12)8-14-7(13)5-3-1-2-4-6(5)15-8/h1-4,8H	JUQBXZNQTZVSOO-UHFFFAOYSA-N
DTXSID80291196	InChI=1S/C14H10O3S/c15-11-7-3-1-5-9(11)14-17-13(16)10-6-2-4-8-12(10)18-14/h1-8,14-15H	NPXMATRQKFMYFV-UHFFFAOYSA-N
DTXSID40291197	InChI=1S/C14H10O3S/c15-10-5-3-4-9(8-10)14-17-13(16)11-6-1-2-7-12(11)18-14/h1-8,14-15H	OCKPKHNGOMRNNC-UHFFFAOYSA-N
DTXSID00291198	InChI=1S/C15H12O4S/c1-18-12-8-9(6-7-11(12)16)15-19-14(17)10-4-2-3-5-13(10)20-15/h2-8,15-16H,1H3	RDBBDRVKILXYOG-UHFFFAOYSA-N
DTXSID60291199	InChI=1S/C22H14O4S2/c23-19-15-5-1-3-7-17(15)27-21(25-19)13-9-11-14(12-10-13)22-26-20(24)16-6-2-4-8-18(16)28-22/h1-12,21-22H	OVNAINLQRWRAFY-UHFFFAOYSA-N
DTXSID10291200	InChI=1S/C15H10O4S/c16-13(17)11-7-3-4-8-12(11)20-15-10-6-2-1-5-9(10)14(18)19-15/h1-8,15H,(H,16,17)	LNRUZHRUESSXQS-UHFFFAOYSA-N
DTXSID70291201	InChI=1S/C8H13Cl3O2S/c1-5(2)13-7-6(3-4-12-7)14-8(9,10)11/h5-7H,3-4H2,1-2H3	JCFROOVOKBWGJO-UHFFFAOYSA-N
DTXSID30291202	InChI=1S/C10H14S/c1-8(2)9-4-6-10(11-3)7-5-9/h4-8H,1-3H3	IGKRCEMLHDKLEE-UHFFFAOYSA-N
DTXSID90291203	InChI=1S/C2Cl3NS2/c3-2(4,5)8-7-1-6	BJKFXKPCXGTVAW-UHFFFAOYSA-N
DTXSID50291204	InChI=1S/C12H13Cl3O2S/c13-12(14,15)18-10-6-7-16-11(10)17-8-9-4-2-1-3-5-9/h1-5,10-11H,6-8H2	MGLVYWALARHBSP-UHFFFAOYSA-N
DTXSID10291205	InChI=1S/C12H20/c1-9(2)12(5)7-6-10(3)11(4)8-12/h1,6-8H2,2-5H3	HNXIHAQWIOOZSF-UHFFFAOYSA-N
DTXSID70291206	InChI=1S/C8H14O4/c1-6(9)10-4-7-5-11-8(2,3)12-7/h7H,4-5H2,1-3H3	CKCWECNJFXXSQU-UHFFFAOYSA-N
DTXSID30291207	InChI=1S/C21H12O6/c22-16-10-5-1-3-7-12(10)18(24)20(26)14(16)9-15-17(23)11-6-2-4-8-13(11)19(25)21(15)27/h1-8,22-23H,9H2	QOZDSCOMMADWQX-UHFFFAOYSA-N
DTXSID90291208	InChI=1S/C16H24N2/c1-2-3-4-5-6-7-8-13-16-17-14-11-9-10-12-15(14)18-16/h9-12H,2-8,13H2,1H3,(H,17,18)	YECSLYXTXWSKBO-UHFFFAOYSA-N
DTXSID50291209	InChI=1S/C15H28O4/c1-4-7-8-9-10-11-12-13(14(16)18-5-2)15(17)19-6-3/h13H,4-12H2,1-3H3	YZYBVYGISZANLI-UHFFFAOYSA-N
DTXSID60291210	InChI=1S/C16H12N2O/c17-11-9-13-1-5-15(6-2-13)19-16-7-3-14(4-8-16)10-12-18/h1-8H,9-10H2	IIAHESVPVNTKBY-UHFFFAOYSA-N
DTXSID20291211	InChI=1S/C16H14O5/c17-15(18)9-11-1-5-13(6-2-11)21-14-7-3-12(4-8-14)10-16(19)20/h1-8H,9-10H2,(H,17,18)(H,19,20)	OYEFCNZDQGBNKU-UHFFFAOYSA-N
DTXSID80291212	InChI=1S/C17H32O4/c1-4-7-8-9-10-11-12-13-14-15(16(18)20-5-2)17(19)21-6-3/h15H,4-14H2,1-3H3	PAMYCOKKVLYDHI-UHFFFAOYSA-N
DTXSID40291213	InChI=1S/C19H36O4/c1-4-7-8-9-10-11-12-13-14-15-16-17(18(20)22-5-2)19(21)23-6-3/h17H,4-16H2,1-3H3	ZYECIWZQAIPVGR-UHFFFAOYSA-N
DTXSID00291214	InChI=1S/C16H12N2/c17-11-9-13-1-5-15(6-2-13)16-7-3-14(4-8-16)10-12-18/h1-8H,9-10H2	GICPRLWIFVXEPU-UHFFFAOYSA-N
DTXSID60291215	InChI=1S/C11H22/c1-4-11(2,3)10-8-6-5-7-9-10/h10H,4-9H2,1-3H3	HEOYZKPYPRYIAR-UHFFFAOYSA-N
DTXSID20291216	InChI=1S/C6H5FN2O/c7-5-4(6(8)10)2-1-3-9-5/h1-3H,(H2,8,10)	GRCLBOGXTPXNPL-UHFFFAOYSA-N
DTXSID80291217	InChI=1S/C7H8N2O2/c1-11-7-5(6(8)10)3-2-4-9-7/h2-4H,1H3,(H2,8,10)	YNJXVWIPWJKJJD-UHFFFAOYSA-N
DTXSID40291218	InChI=1S/C17H16O2/c1-19-17-9-6-14-10-13(2-3-15(14)11-17)12-4-7-16(18)8-5-12/h4-11,18H,2-3H2,1H3	JDCCZPOXMJXBKS-UHFFFAOYSA-N
DTXSID00291219	InChI=1S/C18H21N3O7/c1-4-27-16(23)18(20-11(3)22,17(24)28-5-2)9-12-10-19-15-13(12)7-6-8-14(15)21(25)26/h6-8,10,19H,4-5,9H2,1-3H3,(H,20,22)	GAHBNECEKSOZQD-UHFFFAOYSA-N
DTXSID10291220	InChI=1S/C8H14O4/c1-4-5(9)6-7(10-4)12-8(2,3)11-6/h4-7,9H,1-3H3	HYOYQXZPKDHEAF-UHFFFAOYSA-N
DTXSID70291221	InChI=1S/C9H11N3O6/c1-2-18-7(13)3-4-11-5-6(12(16)17)8(14)10-9(11)15/h5H,2-4H2,1H3,(H,10,14,15)	VHKPRIUVBOSLHY-UHFFFAOYSA-N
DTXSID30291222	InChI=1S/C8H10N2O4/c11-6-3-5-10(8(14)9-6)4-1-2-7(12)13/h3,5H,1-2,4H2,(H,12,13)(H,9,11,14)	QUNMTFIUXOCVPQ-UHFFFAOYSA-N
DTXSID90291223	InChI=1S/C7H7N3O6/c11-5(12)1-2-9-3-4(10(15)16)6(13)8-7(9)14/h3H,1-2H2,(H,11,12)(H,8,13,14)	QMGQSEXXQZFJQA-UHFFFAOYSA-N
DTXSID50291224	InChI=1S/C46H82O5/c1-3-5-7-9-11-13-15-17-19-21-23-25-27-29-34-38-45(47)50-42-44(41-49-40-43-36-32-31-33-37-43)51-46(48)39-35-30-28-26-24-22-20-18-16-14-12-10-8-6-4-2/h31-33,36-37,44H,3-30,34-35,38-42H2,1-2H3	ZNFWQBHGTAKSQU-UHFFFAOYSA-N
DTXSID10291225	InChI=1S/C8H11ClN2O/c9-3-5-11-4-1-2-7(6-11)8(10)12/h1,4,6H,2-3,5H2,(H2,10,12)	JYLFZVQEIIVZGW-UHFFFAOYSA-N
DTXSID70291226	InChI=1S/C8H12N2O2/c9-8(12)7-2-1-3-10(6-7)4-5-11/h1,3,6,11H,2,4-5H2,(H2,9,12)	HFLGUDUZOZTCLC-UHFFFAOYSA-N
DTXSID30291227	InChI=1S/C10H9NOS2/c1-7(12)6-13-10-11-8-4-2-3-5-9(8)14-10/h2-5H,6H2,1H3	YKOPAUBBWPNUKT-UHFFFAOYSA-N
DTXSID90291228	InChI=1S/C7H11N5O2S/c8-7(9)12-15(13,14)6-3-1-5(11-10)2-4-6/h1-4,11H,10H2,(H4,8,9,12)	RZULYTWNSJGETJ-UHFFFAOYSA-N
DTXSID50291229	InChI=1S/C7H7NO4/c1-12-7-3-5(8(10)11)2-6(9)4-7/h2-4,9H,1H3	YETHUNXROLCEGJ-UHFFFAOYSA-N
DTXSID60291230	InChI=1S/C12H12N4O2S/c1-15-10-9(11(17)16(2)12(15)18)13-8(14-10)6-7-4-3-5-19-7/h3-5H,6H2,1-2H3,(H,13,14)	NUMLXNCZORXRJO-UHFFFAOYSA-N
DTXSID20291231	InChI=1S/C16H18N4O4/c1-19-14-13(15(21)20(2)16(19)22)17-12(18-14)8-9-5-6-10(23-3)11(7-9)24-4/h5-7H,8H2,1-4H3,(H,17,18)	HMICSYLCOHOBCQ-UHFFFAOYSA-N
DTXSID80291232	InChI=1S/C14H14N4O2/c1-17-10(8-9-6-4-3-5-7-9)15-12-11(17)13(19)16-14(20)18(12)2/h3-7H,8H2,1-2H3,(H,16,19,20)	PFFYCCASKASUJH-UHFFFAOYSA-N
DTXSID40291233	InChI=1S/C15H16N4O3/c1-18-13-10(14(20)19(2)15(18)21)16-12(17-13)11(22-3)9-7-5-4-6-8-9/h4-8,11H,1-3H3,(H,16,17)	QGFFRGDAWWLDQU-UHFFFAOYSA-N
DTXSID00291234	InChI=1S/C14H26BrNO2/c1-2-3-4-5-6-7-8-13(15)14(17)16-9-11-18-12-10-16/h13H,2-12H2,1H3	HRCOFWCQHPNONJ-UHFFFAOYSA-N
DTXSID60291235	InChI=1S/C13H21BrO2/c1-3-5-6-7-8-9-10-12(14)13(15)16-11-4-2/h2,12H,3,5-11H2,1H3	ZPAOYBYFRSGDON-UHFFFAOYSA-N
DTXSID20291236	InChI=1S/C4H7NO4/c6-3(5-9)1-2-4(7)8/h9H,1-2H2,(H,5,6)(H,7,8)	AGEUQNZXCIVHPB-UHFFFAOYSA-N
DTXSID80291237	InChI=1S/C11H15NO2/c1-8(13)14-11(7-12)5-4-9-2-3-10(11)6-9/h9-10H,2-6H2,1H3	WJESTEMTEBGBEU-UHFFFAOYSA-N
DTXSID40291238	InChI=1S/C9H11N/c10-6-9-4-2-7-1-3-8(9)5-7/h4,7-8H,1-3,5H2	VYGLDVIPEABEQL-UHFFFAOYSA-N
DTXSID00291239	InChI=1S/C10H14O2/c1-10-7-3-2-6(4-7)8(10)5-12-9(10)11/h6-8H,2-5H2,1H3	SIBFGSCVWUMISO-UHFFFAOYSA-N
DTXSID10291240	InChI=1S/C3H5Br3N2O2/c4-3(5,6)1(9)8-2(7)10/h1,9H,(H3,7,8,10)	GCMCFDQJEVZZRF-UHFFFAOYSA-N
DTXSID70291241	InChI=1S/C9H5ClN2O2/c10-7-3-4-8(12(13)14)6-2-1-5-11-9(6)7/h1-5H	XSJNIKQCTPVESL-UHFFFAOYSA-N
DTXSID30291242	InChI=1S/C12H9N3O4/c13-12-6-5-10(15(18)19)7-11(12)8-1-3-9(4-2-8)14(16)17/h1-7H,13H2	GQBSZHPWANIVQF-UHFFFAOYSA-N
DTXSID90291243	InChI=1S/C17H14O6/c1-21-13-7-12-14(17(22-2)16(13)20)15(19)11(8-23-12)9-3-5-10(18)6-4-9/h3-8,18,20H,1-2H3	KVSCSPAYYVSPTI-UHFFFAOYSA-N
DTXSID50291244	InChI=1S/C13H12N2O2/c14-13(16)11-6-7-12(15-8-11)17-9-10-4-2-1-3-5-10/h1-8H,9H2,(H2,14,16)	UWPOXVVHFUICDQ-UHFFFAOYSA-N
DTXSID10291245	InChI=1S/C10H6N2O/c11-6-9(7-12)4-8-2-1-3-10(13)5-8/h1-5,13H	BEIBHVQFFGGDLC-UHFFFAOYSA-N
DTXSID70291246	InChI=1S/C5H5ClN2S/c1-9-5-3-2-4(6)7-8-5/h2-3H,1H3	CAZDNMWZZXLBSI-UHFFFAOYSA-N
DTXSID30291247	InChI=1S/C5H5ClN2O2S/c1-11(9,10)5-3-2-4(6)7-8-5/h2-3H,1H3	BUHGCLPAHGFCLE-UHFFFAOYSA-N
DTXSID90291248	InChI=1S/C5H5N3O4/c1-2-6-4(9)3(8(11)12)5(10)7-2/h1H3,(H2,6,7,9,10)	MRYKPLCGITXZRW-UHFFFAOYSA-N
DTXSID50291249	InChI=1S/C7H9NO2/c1-2-10-7-3-5-8(9)6-4-7/h3-6H,2H2,1H3	OWDMBYMZBXLZFT-UHFFFAOYSA-N
DTXSID60291250	InChI=1S/C8H9N3O4/c1-9(2)6-3-4-7(10(12)13)8(5-6)11(14)15/h3-5H,1-2H3	WVNFNDMQVLUXPB-UHFFFAOYSA-N
DTXSID20291251	InChI=1S/C8H18N2/c1-10(2)7-8-5-3-4-6-9-8/h8-9H,3-7H2,1-2H3	TVQYLBWVRBQOGI-UHFFFAOYSA-N
DTXSID80291252	InChI=1S/C8H19N3/c9-3-6-11-7-8-1-4-10-5-2-8/h8,10-11H,1-7,9H2	VOOQJHYXJMACQI-UHFFFAOYSA-N
DTXSID40291253	InChI=1S/C9H12O4/c1-2-13-9(12)8(11)6-4-3-5-7(6)10/h6H,2-5H2,1H3	SYJZOWMPITUCHW-UHFFFAOYSA-N
DTXSID00291254	InChI=1S/C10H8N2O/c11-7-12-9-4-2-1-3-8(9)5-6-10(12)13/h1-6,10,13H	GXIXLQJBGXQENY-UHFFFAOYSA-N
DTXSID60291255	InChI=1S/C15H11N3/c1-3-7-12(8-4-1)14-15(18-17-11-16-14)13-9-5-2-6-10-13/h1-11H	YPDRKSCNHYYJCO-UHFFFAOYSA-N
DTXSID20291256	InChI=1S/C2H9N3/c3-1-2-5-4/h5H,1-4H2	JHKIHARISAHZAK-UHFFFAOYSA-N
DTXSID80291257	InChI=1S/C7H3N3O6/c11-7-8-3-1-4(9(12)13)5(10(14)15)2-6(3)16-7/h1-2H,(H,8,11)	ZEKIPJPTYRBHPF-UHFFFAOYSA-N
DTXSID40291258	InChI=1S/C8H16O2/c1-4-5-8-9-6(2)7(3)10-8/h6-8H,4-5H2,1-3H3	OXFKWFMRSQUZND-UHFFFAOYSA-N
DTXSID00291259	InChI=1S/C9H7ClO3/c1-5-12-8-3-2-6(10)4-7(8)9(11)13-5/h2-5H,1H3	UWKGXWZKOXUGDG-UHFFFAOYSA-N
DTXSID70291261	InChI=1S/C10H12Br2O/c1-10(2,3)6-4-7(11)9(13)8(12)5-6/h4-5,13H,1-3H3	RZYQECXFRLRRJY-UHFFFAOYSA-N
DTXSID30291262	InChI=1S/C10H18N4/c1-9(2,7-11)13-5-6-14-10(3,4)8-12/h13-14H,5-6H2,1-4H3	PDQKJJBJWGCFJC-UHFFFAOYSA-N
DTXSID90291263	InChI=1S/C10H21NO/c1-3-5-7-8-10(12)11-9-6-4-2/h3-9H2,1-2H3,(H,11,12)	ZEBBGLVPWGCPJN-UHFFFAOYSA-N
DTXSID50291264	InChI=1S/C11H16O2/c1-3-6-10(12)9-7-4-5-8-11(9)13-2/h4-5,7-8,10,12H,3,6H2,1-2H3	HQFDIBDPUWTEJY-UHFFFAOYSA-N
DTXSID10291265	InChI=1S/C12H12O2/c1-13-11-7-3-6-10-9(11)5-4-8-12(10)14-2/h3-8H,1-2H3	ANCSPRJFGGDREM-UHFFFAOYSA-N
DTXSID70291266	InChI=1S/C5H4ClNO3/c6-3-4-1-2-5(10-4)7(8)9/h1-2H,3H2	DSOVMPOIRQWUJM-UHFFFAOYSA-N
DTXSID30291267	InChI=1S/C5H8Br2O2/c6-2-1-5(8)9-4-3-7/h1-4H2	KSSXIUMIROMKKE-UHFFFAOYSA-N
DTXSID90291268	InChI=1S/C5H9Cl3N2O2/c1-10(2)4(12)9-3(11)5(6,7)8/h3,11H,1-2H3,(H,9,12)	HTDPJKWNQYCYGS-UHFFFAOYSA-N
DTXSID50291269	InChI=1S/C8H9Cl3O3/c1-3-14-7(13)6(5(2)12)4-8(9,10)11/h4H,3H2,1-2H3	ORKYVIFQXHPPHN-UHFFFAOYSA-N
DTXSID60291270	InChI=1S/C8H13Cl3O2/c1-2-3-4-5-7(12)13-6-8(9,10)11/h2-6H2,1H3	WGQPNMRSQVQUSL-UHFFFAOYSA-N
DTXSID20291271	InChI=1S/C8H14O2/c1-3-8(4-2)6-5-7(9)10-8/h3-6H2,1-2H3	CSMPDOHTCWJGFE-UHFFFAOYSA-N
DTXSID80291272	InChI=1S/C9H11ClO/c1-2-11-7-8-3-5-9(10)6-4-8/h3-6H,2,7H2,1H3	ZZYBRVLJUZWKFG-UHFFFAOYSA-N
DTXSID40291273	InChI=1S/C15H14O2/c1-2-15(16)17-14-10-8-13(9-11-14)12-6-4-3-5-7-12/h3-11H,2H2,1H3	UEKKNMHEJIWKDR-UHFFFAOYSA-N
DTXSID00291274	InChI=1S/C10H11BrO2/c11-7-6-10(12)13-8-9-4-2-1-3-5-9/h1-5H,6-8H2	QJKVDFRAKMVERC-UHFFFAOYSA-N
DTXSID60291275	InChI=1S/C10H11ClO2/c1-7-6-12-10(13-7)8-4-2-3-5-9(8)11/h2-5,7,10H,6H2,1H3	GVUKPMMLJIOSFN-UHFFFAOYSA-N
DTXSID20291276	InChI=1S/C10H11Cl3N2O2/c1-6-3-2-4-7(5-6)14-9(17)15-8(16)10(11,12)13/h2-5,8,16H,1H3,(H2,14,15,17)	MZPAIJKEIYAOBM-UHFFFAOYSA-N
DTXSID80291277	InChI=1S/C10H14O3/c1-10(2)6-12-9(13-7-10)8-4-3-5-11-8/h3-5,9H,6-7H2,1-2H3	HGOJOZRVGRMENA-UHFFFAOYSA-N
DTXSID40291278	InChI=1S/C10H20O2/c1-5-6-10(4)11-8(2)7-9(3)12-10/h8-9H,5-7H2,1-4H3	ZWIUKQZCLMHQDU-UHFFFAOYSA-N
DTXSID00291279	InChI=1S/C11H12O4/c1-3-14-11(13)10(8(2)12)7-9-5-4-6-15-9/h4-7H,3H2,1-2H3	ZUESCZJMGZUYEH-UHFFFAOYSA-N
DTXSID10291280	InChI=1S/C11H15ClN2O3/c12-9-2-1-3-10(8-9)13-11(17)14(4-6-15)5-7-16/h1-3,8,15-16H,4-7H2,(H,13,17)	LXRHOOURCSEFAL-UHFFFAOYSA-N
DTXSID70291281	InChI=1S/C12H16O2/c1-12(13-8-5-9-14-12)10-11-6-3-2-4-7-11/h2-4,6-7H,5,8-10H2,1H3	UMYTWWPNSWDCHO-UHFFFAOYSA-N
DTXSID30291282	InChI=1S/C14H21ClO/c1-2-3-4-5-6-7-8-12-9-10-14(16)13(15)11-12/h9-11,16H,2-8H2,1H3	WLHBVLZZOJGNGQ-UHFFFAOYSA-N
DTXSID90291283	InChI=1S/C15H22Cl2O/c1-2-3-4-5-6-7-8-9-12-10-13(16)15(18)14(17)11-12/h10-11,18H,2-9H2,1H3	YBIUWKDQETUHCE-UHFFFAOYSA-N
DTXSID50291284	InChI=1S/C15H15Cl2N3O/c1-21-15-9-12(8-13(10-18)11-19)2-3-14(15)20(6-4-16)7-5-17/h2-3,8-9H,4-7H2,1H3	WKLHCAKILDDCIN-UHFFFAOYSA-N
DTXSID70291286	InChI=1S/C14H13N3O2/c1-11-2-4-12(5-3-11)10-15-16-13-6-8-14(9-7-13)17(18)19/h2-10,16H,1H3	ZOAAHAWFYOXJHZ-UHFFFAOYSA-N
DTXSID30291287	InChI=1S/C9H18N2O2/c10-8(12)6-4-2-1-3-5-7-9(11)13/h1-7H2,(H2,10,12)(H2,11,13)	FJXWKBZRTWEWBJ-UHFFFAOYSA-N
DTXSID90291288	InChI=1S/C13H11ClN2/c14-12-8-4-5-9-13(12)16-15-10-11-6-2-1-3-7-11/h1-10,16H	XXTTWPKPCRYKNU-UHFFFAOYSA-N
DTXSID50291289	InChI=1S/C20H17NO/c22-20(21-18-14-8-3-9-15-18)19(16-10-4-1-5-11-16)17-12-6-2-7-13-17/h1-15,19H,(H,21,22)	IZXIEFMHCBDPSE-UHFFFAOYSA-N
DTXSID60291290	InChI=1S/C12H12O5/c1-16-11(14)9(10(13)12(15)17-2)8-6-4-3-5-7-8/h3-7,9H,1-2H3	USTNPGQRYKXZDL-UHFFFAOYSA-N
DTXSID20291291	InChI=1S/C16H11NO3/c18-15(11-6-2-1-3-7-11)17-13-10-12-8-4-5-9-14(12)20-16(13)19/h1-10H,(H,17,18)	RXHSXTPNFVSJKM-UHFFFAOYSA-N
DTXSID80291292	InChI=1S/C7H5IO/c8-7-3-1-2-6(4-7)5-9/h1-5H	RZODAQZAFOBFLS-UHFFFAOYSA-N
DTXSID40291293	InChI=1S/C7H5IO2/c8-6-1-2-7(10)5(3-6)4-9/h1-4,10H	PDFVIWFKGYODKD-UHFFFAOYSA-N
DTXSID00291294	InChI=1S/C9H10N4O3/c14-6(15)2-1-3-13-5-12-7-8(13)10-4-11-9(7)16/h4-5H,1-3H2,(H,14,15)(H,10,11,16)	PXAXEZXPFMUCBM-UHFFFAOYSA-N
DTXSID60291295	InChI=1S/C9H15N3O6/c13-7(14)3-1-5-10-9(17)12(11-18)6-2-4-8(15)16/h1-6H2,(H,10,17)(H,13,14)(H,15,16)	KNURECLVJXAJKG-UHFFFAOYSA-N
DTXSID20291296	InChI=1S/C16H14Br2O2/c1-20-13-9-7-12(8-10-13)16(19)15(18)14(17)11-5-3-2-4-6-11/h2-10,14-15H,1H3	PONLWVUMWQZPMA-UHFFFAOYSA-N
DTXSID80291297	InChI=1S/C19H17N3O/c20-19-21-15-11-14(12-7-3-1-4-8-12)16(17(15)18(23)22-19)13-9-5-2-6-10-13/h1-10,14,16H,11H2,(H3,20,21,22,23)	SBDMJDUDXQFJHP-UHFFFAOYSA-N
DTXSID40291298	InChI=1S/C20H18Cl2O3/c1-2-25-20(24)19-17(23)11-14(12-7-3-5-9-15(12)21)18(19)13-8-4-6-10-16(13)22/h3-10,14,18-19H,2,11H2,1H3	WZDCOSMYRHZWTQ-UHFFFAOYSA-N
DTXSID00291299	InChI=1S/C20H18Cl2O3/c1-2-25-20(24)19-17(23)11-16(12-3-7-14(21)8-4-12)18(19)13-5-9-15(22)10-6-13/h3-10,16,18-19H,2,11H2,1H3	IKMOAJOLEDRWLL-UHFFFAOYSA-N
DTXSID50291300	InChI=1S/C6H14S2/c1-5(2,3)6(4,7)8/h7-8H,1-4H3	YXFWGDBZQSABDW-UHFFFAOYSA-N
DTXSID10291301	InChI=1S/C7H8O2S2/c1-5(7(8)9)11-6-3-2-4-10-6/h2-5H,1H3,(H,8,9)	UBCAFGZJVJMJRF-UHFFFAOYSA-N
DTXSID70291302	InChI=1S/C6H13O5P/c1-5(7)6(2)11-12(8,9-3)10-4/h6H,1-4H3	PLJDUJXOUQCUTR-UHFFFAOYSA-N
DTXSID30291303	InChI=1S/C10H19O7P/c1-7-8(2,17-18(11,12)16-7)10(4,14-6)15-9(7,3)13-5/h1-6H3,(H,11,12)	SVCJMRDWDZPCDX-UHFFFAOYSA-N
DTXSID90291304	InChI=1S/C8H9N5/c1-6-10-11-12-13(6)8-4-2-3-7(9)5-8/h2-5H,9H2,1H3	LRZJCDOGEFFSDN-UHFFFAOYSA-N
DTXSID50291305	InChI=1S/C12H14O2/c1-3-9-13-11-5-7-12(8-6-11)14-10-4-2/h3-8H,1-2,9-10H2	AANPQJBOJRZUNO-UHFFFAOYSA-N
DTXSID10291306	InChI=1S/C8H6BrNOS/c9-5-1-2-7-6(3-5)10-8(11)4-12-7/h1-3H,4H2,(H,10,11)	QXMFOFHASVVZIT-UHFFFAOYSA-N
DTXSID70291307	InChI=1S/C8H9NO4S/c1-9-14(12,13)7-4-2-3-6(5-7)8(10)11/h2-5,9H,1H3,(H,10,11)	UTZKLODUDPSLBT-UHFFFAOYSA-N
DTXSID30291308	InChI=1S/C10H10ClNO4/c11-6-1-7-16-10(13)8-2-4-9(5-3-8)12(14)15/h2-5H,1,6-7H2	AODHIKQFOZZUBA-UHFFFAOYSA-N
DTXSID90291309	InChI=1S/C11H14N2O2/c1-8(2)13-15-11(14)12-10-6-4-5-9(3)7-10/h4-7H,1-3H3,(H,12,14)	MNKVHPDQFOMZBL-UHFFFAOYSA-N
DTXSID00291310	InChI=1S/C12H14Cl2O/c13-9-6-10(12(15)11(14)7-9)8-4-2-1-3-5-8/h6-8,15H,1-5H2	SFOQFDXYGLDALW-UHFFFAOYSA-N
DTXSID60291311	InChI=1S/C11H15F2NO2S/c1-10-2-4-11(5-3-10)17(15,16)14(8-6-12)9-7-13/h2-5H,6-9H2,1H3	RLSWNEWZUARDRK-UHFFFAOYSA-N
DTXSID20291312	InChI=1S/C9H4Cl3NO4/c10-7(8(11)12)9(14)17-6-3-1-5(2-4-6)13(15)16/h1-4H	CIYHIVGZSBCLRL-UHFFFAOYSA-N
DTXSID80291313	InChI=1S/C10H8O2/c1-7-6-9(11)8-4-2-3-5-10(8)12-7/h2-6H,1H3	PXPNSQMWVPLERM-UHFFFAOYSA-N
DTXSID40291314	InChI=1S/C12H16O/c1-7-6-8(2)10(4)12(9(7)3)11(5)13/h6H,1-5H3	JCNRSGPJXDRATR-UHFFFAOYSA-N
DTXSID00291315	InChI=1S/C14H12O2/c15-14-8-7-13(16-14)12-6-5-10-3-1-2-4-11(10)9-12/h1-6,9,13H,7-8H2	RTHDLBGPIRDCFJ-UHFFFAOYSA-N
DTXSID60291316	InChI=1S/C14H22O2/c1-7-8(2)13(11(5)15)10(4)14(9(7)3)12(6)16/h11-12,15-16H,1-6H3	MNLUEYUMTPEYGC-UHFFFAOYSA-N
DTXSID20291317	InChI=1S/C15H8Cl2O2/c16-10-6-7-12-11(8-10)14(18)13(17)15(19-12)9-4-2-1-3-5-9/h1-8H	PTNKLWUWHUGKTA-UHFFFAOYSA-N
DTXSID80291318	InChI=1S/C15H9ClO3/c16-13-14(18)10-6-2-4-8-12(10)19-15(13)9-5-1-3-7-11(9)17/h1-8,17H	SHQFUORVRXHUSW-UHFFFAOYSA-N
DTXSID40291319	InChI=1S/C16H9Cl3O3/c17-13(15(18)19)16(21)22-12-8-6-11(7-9-12)14(20)10-4-2-1-3-5-10/h1-9H	JWDDHAMMRSKDRA-UHFFFAOYSA-N
DTXSID50291320	InChI=1S/C16H11ClO2/c1-10-7-8-13-12(9-10)15(18)14(17)16(19-13)11-5-3-2-4-6-11/h2-9H,1H3	HWKMEFFTODSEEU-UHFFFAOYSA-N
DTXSID10291321	InChI=1S/C18H11FO2/c19-16-7-3-4-11-8-9-12(10-15(11)16)17-13-5-1-2-6-14(13)18(20)21-17/h1-10,17H	VHELBITZVGEPQE-UHFFFAOYSA-N
DTXSID70291322	InChI=1S/C18H12O3/c19-17(13-7-2-1-3-8-13)15-11-10-12-6-4-5-9-14(12)16(15)18(20)21/h1-11H,(H,20,21)	YIRPAPKIKQKCJW-UHFFFAOYSA-N
DTXSID30291323	InChI=1S/C18H12O3/c19-17(15-7-3-4-8-16(15)18(20)21)14-10-9-12-5-1-2-6-13(12)11-14/h1-11H,(H,20,21)	BGLNPRRTOGJLIE-UHFFFAOYSA-N
DTXSID90291324	InChI=1S/C18H13FO2/c19-17-7-3-5-13-9-8-12(11-16(13)17)10-14-4-1-2-6-15(14)18(20)21/h1-9,11H,10H2,(H,20,21)	OQTDFYLTTPPDIL-UHFFFAOYSA-N
DTXSID50291325	InChI=1S/C19H11ClO2/c20-17-18(21)15-9-3-4-11-16(15)22-19(17)14-10-5-7-12-6-1-2-8-13(12)14/h1-11H	CBQOWILPXMVKPF-UHFFFAOYSA-N
DTXSID10291326	InChI=1S/C19H14O2/c1-19(17-9-5-4-8-16(17)18(20)21-19)15-11-10-13-6-2-3-7-14(13)12-15/h2-12H,1H3	JVUFRYOBPMEEPM-UHFFFAOYSA-N
DTXSID70291327	InChI=1S/C19H16Cl2O3/c1-10(2)23-16-8-11(3)4-6-13(16)19-17(21)18(22)14-9-12(20)5-7-15(14)24-19/h4-10H,1-3H3	PWGZOUCWGRTPSM-UHFFFAOYSA-N
DTXSID30291328	InChI=1S/C10H9BrO/c11-8-5-4-7-2-1-3-10(12)9(7)6-8/h4-6H,1-3H2	YGVDCGFUUUJCDF-UHFFFAOYSA-N
DTXSID90291329	InChI=1S/C10H11BrO2/c11-9-6-4-8(5-7-9)2-1-3-10(12)13/h4-7H,1-3H2,(H,12,13)	AGIIMNQWNPUJPT-UHFFFAOYSA-N
DTXSID00291330	InChI=1S/C11H7BrO2/c12-8-5-4-7-2-1-3-9(11(13)14)10(7)6-8/h1-6H,(H,13,14)	OMVHZFPTYXFWFU-UHFFFAOYSA-N
DTXSID60291331	InChI=1S/C11H9FO2/c12-8-5-4-7-2-1-3-9(11(13)14)10(7)6-8/h3-6H,1-2H2,(H,13,14)	VTTFPHRFOCQTCD-UHFFFAOYSA-N
DTXSID20291332	InChI=1S/C14H22/c1-7-13-10(4)9(3)11(5)14(8-2)12(13)6/h7-8H2,1-6H3	AHRQHZJWGBZBMB-UHFFFAOYSA-N
DTXSID80291333	InChI=1S/C14H22/c1-7-13-11(5)9(3)10(4)12(6)14(13)8-2/h7-8H2,1-6H3	NHBSDRVFXFTYBZ-UHFFFAOYSA-N
DTXSID40291334	InChI=1S/C18H14Cl2O2/c1-9-6-10(2)15(11(3)7-9)18-16(20)17(21)13-8-12(19)4-5-14(13)22-18/h4-8H,1-3H3	MFVRBRLUUQLTAK-UHFFFAOYSA-N
DTXSID00291335	InChI=1S/C19H13F/c1-12-15-7-3-2-5-14(15)11-17-16(12)10-9-13-6-4-8-18(20)19(13)17/h2-11H,1H3	WBCHNORVHGIXDF-UHFFFAOYSA-N
DTXSID60291336	InChI=1S/C14H10.C6H3N3O6/c1-2-6-12-10-14-8-4-3-7-13(14)9-11(12)5-1;10-7(11)4-1-5(8(12)13)3-6(2-4)9(14)15/h1-10H;1-3H	QSFNLDKSQQZSOS-UHFFFAOYSA-N
DTXSID20291337	InChI=1S/C19H9Cl3O/c20-16-6-5-10(7-18(16)22)13-8-15-14(9-17(13)21)11-3-1-2-4-12(11)19(15)23/h1-9H	LSYUQLMBZJRJKV-UHFFFAOYSA-N
DTXSID80291338	InChI=1S/C12H9Cl2N3/c13-10-6-9(7-11(14)12(10)15)17-16-8-4-2-1-3-5-8/h1-7H,15H2/b17-16+	CGFOMWCQKNHSOI-WUKNDPDISA-N
DTXSID40291339	InChI=1S/C15H15N3O2/c1-11(19)16-14-9-8-13(10-15(14)20-2)18-17-12-6-4-3-5-7-12/h3-10H,1-2H3,(H,16,19)/b18-17+	HATANHIJJJIKBD-ISLYRVAYSA-N
DTXSID50291340	InChI=1S/C14H7NO/c15-8-9-5-6-11-10-3-1-2-4-12(10)14(16)13(11)7-9/h1-7H	RMZLHDBVSQZQMT-UHFFFAOYSA-N
DTXSID10291341	InChI=1S/C14H12O2/c15-8-9-4-3-7-11-10-5-1-2-6-12(10)14(16)13(9)11/h1-7,14-16H,8H2	USEOUBUSZWOIMD-UHFFFAOYSA-N
DTXSID70291342	InChI=1S/C10H10N2O/c1-7(13)12-9-2-3-10-8(6-9)4-5-11-10/h2-6,11H,1H3,(H,12,13)	LEXRMCPBIULJNA-UHFFFAOYSA-N
DTXSID30291343	InChI=1S/C14H7NO2/c16-8-15-12-7-3-6-10-9-4-1-2-5-11(9)14(17)13(10)12/h1-7H	XVVQBWZPPNKESG-UHFFFAOYSA-N
DTXSID90291344	InChI=1S/C14H9NO4/c16-14(17)12-3-1-2-8-6-9-7-10(15(18)19)4-5-11(9)13(8)12/h1-5,7H,6H2,(H,16,17)	CDCCXRKAWJRWJX-UHFFFAOYSA-N
DTXSID50291345	InChI=1S/C13H8FNO2/c14-13-3-1-2-11-10-5-4-9(15(16)17)6-8(10)7-12(11)13/h1-6H,7H2	CYDFXQLYRMDTJA-UHFFFAOYSA-N
DTXSID10291346	InChI=1S/C13H10FN/c14-13-3-1-2-11-10-5-4-9(15)6-8(10)7-12(11)13/h1-6H,7,15H2	IVTOGTCHWXYMEG-UHFFFAOYSA-N
DTXSID70291347	InChI=1S/C15H10O3/c1-9(16)18-13-8-4-7-11-10-5-2-3-6-12(10)15(17)14(11)13/h2-8H,1H3	XPUQALWMMSRERA-UHFFFAOYSA-N
DTXSID30291348	InChI=1S/C13H9Cl2NO/c14-6-1-2-8-9(3-6)13(17)10-4-7(15)5-11(16)12(8)10/h1-5,13,17H,16H2	CEUFYXORISZJGP-UHFFFAOYSA-N
DTXSID90291349	InChI=1S/C13H7BrClNO/c14-11-4-9-8-3-6(15)1-2-7(8)13(17)10(9)5-12(11)16/h1-5H,16H2	HRDSZDNFSSMYIJ-UHFFFAOYSA-N
DTXSID00291350	InChI=1S/C6H2Cl3I/c7-3-1-5(9)6(10)2-4(3)8/h1-2H	KKXMBRLCXIPURK-UHFFFAOYSA-N
DTXSID60291351	InChI=1S/C16H15NO/c1-11(18)17-10-12-6-7-16-14(8-12)9-13-4-2-3-5-15(13)16/h2-8H,9-10H2,1H3,(H,17,18)	XOVGVKSRBJVNFR-UHFFFAOYSA-N
DTXSID20291352	InChI=1S/C8H8ClNO2/c1-5-4-8(10(11)12)6(2)3-7(5)9/h3-4H,1-2H3	JMEXAQBBMDHIGQ-UHFFFAOYSA-N
DTXSID80291353	InChI=1S/C20H28O2/c1-12(21)17-11-18-15-5-4-13-10-14(22)6-8-19(13,2)16(15)7-9-20(17,18)3/h10,15-18H,4-9,11H2,1-3H3/t15-,16+,17-,18+,19+,20-/m1/s1	PXTKKZVMZIYRBL-XHYRXIGBSA-N
DTXSID40291354	InChI=1S/C22H32O3/c1-12(23)25-20-7-6-16-14-5-4-13-10-19(24)15-11-18(15)22(13,3)17(14)8-9-21(16,20)2/h13-18,20H,4-11H2,1-3H3/t13-,14-,15+,16-,17-,18-,20-,21-,22-/m0/s1	UFAXZINNTFGWKA-OYXRIRFLSA-N
DTXSID00291355	InChI=1S/C22H30O3/c1-12(23)25-20-7-6-16-14-5-4-13-10-19(24)15-11-18(15)22(13,3)17(14)8-9-21(16,20)2/h10,14-18,20H,4-9,11H2,1-3H3/t14-,15+,16-,17-,18-,20-,21-,22-/m0/s1	DLOPLYAHWFOTGD-BCJMKXOLSA-N
DTXSID60291356	InChI=1S/C20H18N4O5/c1-11-18(14-9-12(23(26)27)5-7-16(14)21(11)3)20(2)19(25)15-10-13(24(28)29)6-8-17(15)22(20)4/h5-10H,1-4H3	REZVMGQBDQCMSF-UHFFFAOYSA-N
DTXSID20291357	InChI=1S/4C4H9.Sn/c1-4(2)3;3*1-3-4-2;/h4H,1H2,2-3H3;3*1,3-4H2,2H3;	NZYSSHPDPTWGJP-UHFFFAOYSA-N
DTXSID80291358	InChI=1S/C7H9ClN2O/c1-2-5-11-7-4-3-6(8)9-10-7/h3-4H,2,5H2,1H3	HXOUDDFFQRLOMP-UHFFFAOYSA-N
DTXSID40291359	InChI=1S/C7H9ClN2O/c1-5(2)11-7-4-3-6(8)9-10-7/h3-5H,1-2H3	NHMXJNVELORMBG-UHFFFAOYSA-N
DTXSID50291360	InChI=1S/C7H9BrN2O/c1-5(2)11-7-4-3-6(8)9-10-7/h3-5H,1-2H3	HSADYXOCBXPUIG-UHFFFAOYSA-N
DTXSID10291361	InChI=1S/C8H11ClN2O/c1-2-3-6-12-8-5-4-7(9)10-11-8/h4-5H,2-3,6H2,1H3	JJJFYSURQUHJIQ-UHFFFAOYSA-N
DTXSID70291362	InChI=1S/C14H24N2O2/c1-11(2)7-9-17-13-5-6-14(16-15-13)18-10-8-12(3)4/h5-6,11-12H,7-10H2,1-4H3	LOKUKUMRGWSKCI-UHFFFAOYSA-N
DTXSID30291363	InChI=1S/C4H3ClN2O/c5-3-1-2-4(8)7-6-3/h1-2H,(H,7,8)	YICPBKWYZXFJNB-UHFFFAOYSA-N
DTXSID90291364	InChI=1S/C7H9N3O3S/c1-2-14-7(13)9-4-3-8-6(12)10-5(4)11/h3H,2H2,1H3,(H,9,13)(H2,8,10,11,12)	VJPBJZXAJWKDMT-UHFFFAOYSA-N
DTXSID50291365	InChI=1S/C14H15NO2/c1-14(2,3)17-13(16)12(10-15)9-11-7-5-4-6-8-11/h4-9H,1-3H3	XYGKVHUAQHIFLA-UHFFFAOYSA-N
DTXSID10291366	InChI=1S/C12H13NO3/c1-12(2,3)16-11(14)9(8-13)7-10-5-4-6-15-10/h4-7H,1-3H3	TTZNRNNOKLDODH-UHFFFAOYSA-N
DTXSID70291367	InChI=1S/C8H9N3/c9-5-1-3-8(7-11)4-2-6-10/h8H,1-4H2	RXIMZKYZCDNHPG-UHFFFAOYSA-N
DTXSID30291368	InChI=1S/C9H13NO2/c1-5-7(6-10)8(11)12-9(2,3)4/h5H,1-4H3	MLCNCLMRXNWYSD-UHFFFAOYSA-N
DTXSID90291369	InChI=1S/C15H24O5S/c1-4-7-8-15(13(17)19-5-2,14(18)20-6-3)11-9-12(16)21-10-11/h11H,4-10H2,1-3H3	VVFHDIFRFYMABV-UHFFFAOYSA-N
DTXSID00291370	InChI=1S/C9H12O3S/c1-5(10)9(6(2)11)7-3-8(12)13-4-7/h7,9H,3-4H2,1-2H3	IPJCMDLERFQSCR-UHFFFAOYSA-N
DTXSID60291371	InChI=1S/C7H5Cl3OS/c8-7(9,10)12-11-6-4-2-1-3-5-6/h1-5H	HKFGHOBXKMKZDC-UHFFFAOYSA-N
DTXSID20291372	InChI=1S/C5H8Cl3NOS/c6-5(7,8)11-9-1-3-10-4-2-9/h1-4H2	DJYUWUKYWLLTSZ-UHFFFAOYSA-N
DTXSID80291373	InChI=1S/C8H9N3O6/c12-6(13)2-1-3-10-4-5(11(16)17)7(14)9-8(10)15/h4H,1-3H2,(H,12,13)(H,9,14,15)	KXRCABICGHVSOE-UHFFFAOYSA-N
DTXSID40291374	InChI=1S/C10H13N3O6/c1-2-19-8(14)4-3-5-12-6-7(13(17)18)9(15)11-10(12)16/h6H,2-5H2,1H3,(H,11,15,16)	IQEFRMXCDYJMCO-UHFFFAOYSA-N
DTXSID00291375	InChI=1S/C28H33NO8S2/c1-22-7-12-26(13-8-22)38(31,32)36-19-17-29(25-6-4-5-24(21-25)11-16-28(30)35-3)18-20-37-39(33,34)27-14-9-23(2)10-15-27/h4-10,12-15,21H,11,16-20H2,1-3H3	LYBCIGKBBYEPCA-UHFFFAOYSA-N
DTXSID60291376	InChI=1S/C19H27Cl2N3O4/c1-3-28-19(27)17(23-18(26)13-22-14(2)25)12-15-4-6-16(7-5-15)24(10-8-20)11-9-21/h4-7,17H,3,8-13H2,1-2H3,(H,22,25)(H,23,26)	IJEGJZKBIJEHCV-UHFFFAOYSA-N
DTXSID20291377	InChI=1S/C11H24S/c1-3-5-7-8-9-11-12-10-6-4-2/h3-11H2,1-2H3	HYUPOCGXBZUYFY-UHFFFAOYSA-N
DTXSID80291378	InChI=1S/C15H13N3S/c1-17-13-10-6-5-9-12(13)14(16)18(15(17)19)11-7-3-2-4-8-11/h2-10,16H,1H3	WWZPSKNREPQMCK-UHFFFAOYSA-N
DTXSID40291379	InChI=1S/C8H6ClN3/c9-8-11-6-4-2-1-3-5(6)7(10)12-8/h1-4H,(H2,10,11,12)	YPNGRZOYTLZRBD-UHFFFAOYSA-N
DTXSID50291380	InChI=1S/C14H11N3O/c15-13-11-8-4-5-9-12(11)16-14(18)17(13)10-6-2-1-3-7-10/h1-9H,15H2	ZQNBYRQHHWQOEZ-UHFFFAOYSA-N
DTXSID10291381	InChI=1S/C6H6N4O/c1-3-4-5(7)8-2-9-6(4)11-10-3/h2H,1H3,(H2,7,8,9)	LUXCYIYHBZIANP-UHFFFAOYSA-N
DTXSID70291382	InChI=1S/C4H3N5S/c5-3-2-4(7-1-6-3)10-9-8-2/h1H,(H2,5,6,7)	ZPUBWKZQTAXUPN-UHFFFAOYSA-N
DTXSID30291383	InChI=1S/C8H4Cl2N2/c9-7-5-3-1-2-4-6(5)11-8(10)12-7/h1-4H	TUQSVSYUEBNNKQ-UHFFFAOYSA-N
DTXSID90291384	InChI=1S/C11H8N4O/c12-10-8-9(7-4-2-1-3-5-7)15-16-11(8)14-6-13-10/h1-6H,(H2,12,13,14)	KUXWROWPSINKNP-UHFFFAOYSA-N
DTXSID50291385	InChI=1S/C9H6N4O/c14-9-11-8-7(12-13-9)5-3-1-2-4-6(5)10-8/h1-4,12H,(H,13,14)	AIRXVIQLNURQIT-UHFFFAOYSA-N
DTXSID10291386	InChI=1S/C5H10N2O3/c1-2-10-5(9)3-4(8)7-6/h2-3,6H2,1H3,(H,7,8)	HCPOCMMGKBZWSJ-UHFFFAOYSA-N
DTXSID70291387	InChI=1S/C10H7N3O/c11-6-8-9(12)14-10(13-8)7-4-2-1-3-5-7/h1-5H,12H2	LLECGNZOODXJLY-UHFFFAOYSA-N
DTXSID30291388	InChI=1S/C5H9N3O3/c1-2(9)8-3(4(6)10)5(7)11/h3H,1H3,(H2,6,10)(H2,7,11)(H,8,9)	WAMPZZSZWZCGGS-UHFFFAOYSA-N
DTXSID90291389	InChI=1S/C18H14N2O/c1-12-11-16-17(13-7-3-2-4-8-13)19-14-9-5-6-10-15(14)20(16)18(12)21/h2-11,19H,1H3	MNBDDQHHMRGJHJ-UHFFFAOYSA-N
DTXSID00291390	InChI=1S/C16H15N3S/c1-17-15-13-10-6-7-11-14(13)18-16(20-2)19(15)12-8-4-3-5-9-12/h3-11H,1-2H3/b17-15+	BEOCTWIHBZFGSV-BMRADRMJSA-N
DTXSID60291391	InChI=1S/C15H13N3O/c1-17-13-10-6-5-9-12(13)14(16)18(15(17)19)11-7-3-2-4-8-11/h2-10,16H,1H3	MKVRBMRRGXYATR-UHFFFAOYSA-N
DTXSID20291392	InChI=1S/C14H11N3O/c18-14-16-12-9-5-4-8-11(12)13(17-14)15-10-6-2-1-3-7-10/h1-9H,(H2,15,16,17,18)	XWUZSLDTRJFROE-UHFFFAOYSA-N
DTXSID80291393	InChI=1S/C15H13N3O/c1-18(14-10-6-5-7-12(14)11-16)15(19)17-13-8-3-2-4-9-13/h2-10H,1H3,(H,17,19)	DWZCSKWJLJGFDU-UHFFFAOYSA-N
DTXSID40291394	InChI=1S/C15H13N3O/c1-18-14(19)12-9-5-6-10-13(12)17-15(18)16-11-7-3-2-4-8-11/h2-10H,1H3,(H,16,17)	WCNNTBXUIZGZPI-UHFFFAOYSA-N
DTXSID00291395	InChI=1S/C15H13N3O/c1-18-13-10-6-5-9-12(13)14(17-15(18)19)16-11-7-3-2-4-8-11/h2-10H,1H3,(H,16,17,19)	BKVLKRPRBBFATP-UHFFFAOYSA-N
DTXSID60291396	InChI=1S/C4H4N6S/c5-8-3-2-4(7-1-6-3)11-10-9-2/h1H,5H2,(H,6,7,8)	RKEQYNOWNJHNGO-UHFFFAOYSA-N
DTXSID20291397	InChI=1S/C13H11N3OS/c1-17-12-11-13(15-8-14-12)18-7-10(16-11)9-5-3-2-4-6-9/h2-8,16H,1H3	HHWRKVVPMRAWBH-UHFFFAOYSA-N
DTXSID80291398	InChI=1S/C7H13N3O/c1-6(2)10(7(9)11)5-3-4-8/h6H,3,5H2,1-2H3,(H2,9,11)	YCKXJJISIWBPCV-UHFFFAOYSA-N
DTXSID40291399	InChI=1S/C9H11N3O2/c10-4-2-5-12(9(11)13)7-8-3-1-6-14-8/h1,3,6H,2,5,7H2,(H2,11,13)	QMGUHCBICJTNQS-UHFFFAOYSA-N
DTXSID90291400	InChI=1S/C8H9N3O2/c1-5(12)11-7-3-2-6(4-10-7)8(9)13/h2-4H,1H3,(H2,9,13)(H,10,11,12)	AVQOHEZCURIUHY-UHFFFAOYSA-N
DTXSID50291401	InChI=1S/C7H11N3O2/c1-3-12-7(11)5-4-10(2)9-6(5)8/h4H,3H2,1-2H3,(H2,8,9)	PVPKAOUYPAEICK-UHFFFAOYSA-N
DTXSID10291402	InChI=1S/C12H27O10P/c13-1-4-17-7-10-20-23(16,21-11-8-18-5-2-14)22-12-9-19-6-3-15/h13-15H,1-12H2	JHTBSBZWFPVSMF-UHFFFAOYSA-N
DTXSID70291403	InChI=1S/C11H11N3O2/c1-8-7-9(2)13(12-8)10-3-5-11(6-4-10)14(15)16/h3-7H,1-2H3	ULPBJGVRVXWECP-UHFFFAOYSA-N
DTXSID30291404	InChI=1S/C6H11ClO2/c1-5-2-3-8-6(4-7)9-5/h5-6H,2-4H2,1H3	HZYPUNZMJXRUAI-UHFFFAOYSA-N
DTXSID90291405	InChI=1S/C7H10O2/c1-3-5-7(8)9-6-4-2/h2H,3,5-6H2,1H3	JADOFECNZGDUSZ-UHFFFAOYSA-N
DTXSID50291406	InChI=1S/C9H12Cl4/c10-8(6-9(11,12)13)7-4-2-1-3-5-7/h1-2,7-8H,3-6H2	PUSGZPNJTJHOBC-UHFFFAOYSA-N
DTXSID10291407	InChI=1S/C9H18O2/c1-5-9(4)10-7(2)6-8(3)11-9/h7-8H,5-6H2,1-4H3	AENKCTMNOGNQLV-UHFFFAOYSA-N
DTXSID70291408	InChI=1S/C18H18O4/c1-21-15-10-8-13(9-11-15)16(18(20)22-2)12-17(19)14-6-4-3-5-7-14/h3-11,16H,12H2,1-2H3	LBPSLTPWWIYJCE-UHFFFAOYSA-N
DTXSID30291409	InChI=1S/C21H15NO2/c23-20-13-17-11-15-7-5-4-6-14(15)10-16(17)12-19(20)21(24)22-18-8-2-1-3-9-18/h1-13,23H,(H,22,24)	LQZJRPBDZCPBEJ-UHFFFAOYSA-N
DTXSID40291410	InChI=1S/C6H8N2O/c1-5-3-4-6(2)8(9)7-5/h3-4H,1-2H3	JJUYDUPAUOCYRI-UHFFFAOYSA-N
DTXSID00291411	InChI=1S/C6H9N3/c1-4-3-6(7)5(2)9-8-4/h3H,1-2H3,(H2,7,8)	YYLLDNULVPDUGN-UHFFFAOYSA-N
DTXSID60291412	InChI=1S/C5H4ClN5/c6-4-1-3(7)5-9-8-2-11(5)10-4/h1-2H,7H2	CDCIGRWNHUEEQE-UHFFFAOYSA-N
DTXSID20291413	InChI=1S/C11H8ClN5/c12-9-6-8(13)11-15-14-10(17(11)16-9)7-4-2-1-3-5-7/h1-6H,13H2	CFMPFIGFWCYISO-UHFFFAOYSA-N
DTXSID80291414	InChI=1S/C13H10ClN5O/c1-8(20)15-10-7-11(14)18-19-12(16-17-13(10)19)9-5-3-2-4-6-9/h2-7H,1H3,(H,15,20)	BCRWWQFQKVTQEN-UHFFFAOYSA-N
DTXSID40291415	InChI=1S/C5H4ClN5/c6-3-1-9-11-2-8-10-5(11)4(3)7/h1-2H,7H2	TVERXAXWSVXHQH-UHFFFAOYSA-N
DTXSID00291416	InChI=1S/C5H4ClN5/c6-4-3(7)1-9-11-2-8-10-5(4)11/h1-2H,7H2	NERICYNGIWRVDC-UHFFFAOYSA-N
DTXSID60291417	InChI=1S/C6H6Cl2N2O/c1-2-11-4-3-9-10-6(8)5(4)7/h3H,2H2,1H3	HDQWKXZQWLSTKM-UHFFFAOYSA-N
DTXSID20291418	InChI=1S/C4H4Cl2N4/c5-3-2(9-7)1-8-10-4(3)6/h1H,7H2,(H,9,10)	POULOWYQYIGIPX-UHFFFAOYSA-N
DTXSID80291419	InChI=1S/C13H13ClN4O/c1-9(2)16-17-11-8-15-18(13(19)12(11)14)10-6-4-3-5-7-10/h3-8,17H,1-2H3	FMQGHVVBVZBKTQ-UHFFFAOYSA-N
DTXSID90291420	InChI=1S/C16H15NO3/c18-16(14-9-5-2-6-10-14)12-11-15(17(19)20)13-7-3-1-4-8-13/h1-10,15H,11-12H2	SRJCUIVBNYNOCA-UHFFFAOYSA-N
DTXSID50291421	InChI=1S/C21H25NO10/c1-11(23)28-10-16-18(29-12(2)24)19(30-13(3)25)17(21(32-16)31-14(4)26)22-20(27)15-8-6-5-7-9-15/h5-9,16-19,21H,10H2,1-4H3,(H,22,27)	YCDLVTWRPTYDJW-UHFFFAOYSA-N
DTXSID10291422	InChI=1S/C26H22N2/c1-5-13-22(14-6-1)21-28(25-19-11-4-12-20-25)27-26(23-15-7-2-8-16-23)24-17-9-3-10-18-24/h1-20H,21H2	VZGJLGNZNFWOEQ-UHFFFAOYSA-N
DTXSID70291423	InChI=1S/C19H22O2/c1-19(2,3)21-18(20)17(16-12-8-5-9-13-16)14-15-10-6-4-7-11-15/h4-13,17H,14H2,1-3H3	FFOUNQJGNFKZNT-UHFFFAOYSA-N
DTXSID30291424	InChI=1S/C16H24O2/c1-5-6-12-14(13-10-8-7-9-11-13)15(17)18-16(2,3)4/h7-11,14H,5-6,12H2,1-4H3	PQJACQXKPIUANE-UHFFFAOYSA-N
DTXSID90291425	InChI=1S/C23H22O2/c1-2-25-22(24)23(20-14-8-4-9-15-20,21-16-10-5-11-17-21)18-19-12-6-3-7-13-19/h3-17H,2,18H2,1H3	MNSMDJQFEBWHQU-UHFFFAOYSA-N
DTXSID50291426	InChI=1S/C25H22N2O2/c26-16-20-14-19-12-7-13-21(24(19)27-25(20)29)22(17-8-3-1-4-9-17)15-23(28)18-10-5-2-6-11-18/h1-6,8-11,14,21-22H,7,12-13,15H2,(H,27,29)	SSGWRMSJOAVBPT-UHFFFAOYSA-N
DTXSID10291427	InChI=1S/C6H12N2O/c1-4-5-7-6(9)8(2)3/h4H,1,5H2,2-3H3,(H,7,9)	NBEDPQIHKNWMNS-UHFFFAOYSA-N
DTXSID70291428	InChI=1S/C8H14F2/c1-6(9)7-3-2-4-8(10)5-7/h6-8H,2-5H2,1H3	BOMHCKRCWWDLDI-UHFFFAOYSA-N
DTXSID30291429	InChI=1S/C8H17NO/c1-3-5-6-7-8(10)9-4-2/h3-7H2,1-2H3,(H,9,10)	BZWNNMQUYVVGJM-UHFFFAOYSA-N
DTXSID40291430	InChI=1S/C9H12O3/c1-7-4-6-11-9(12-7)8-3-2-5-10-8/h2-3,5,7,9H,4,6H2,1H3	GQMBGMAOHBMXQU-UHFFFAOYSA-N
DTXSID00291431	InChI=1S/C9H12O3/c1-6-7(2)12-9(11-6)8-4-3-5-10-8/h3-7,9H,1-2H3	HPUBBRSYEOCRSK-UHFFFAOYSA-N
DTXSID60291432	InChI=1S/C9H14O2/c1-3-5-6-7-9(10)11-8-4-2/h2H,3,5-8H2,1H3	BCJLWLQDTCGSFZ-UHFFFAOYSA-N
DTXSID20291433	InChI=1S/C9H18O2/c1-4-6-9(3)10-7-5-8(2)11-9/h8H,4-7H2,1-3H3	SGZVDIPTBBLSKE-UHFFFAOYSA-N
DTXSID80291434	InChI=1S/C10H13Br/c1-2-10(11)8-9-6-4-3-5-7-9/h3-7,10H,2,8H2,1H3	NOERHBGCKWEWQC-UHFFFAOYSA-N
DTXSID40291435	InChI=1S/C10H20O2/c1-5-10(4)6-11-9(8(2)3)12-7-10/h8-9H,5-7H2,1-4H3	GCNLQVDQSPPXDP-UHFFFAOYSA-N
DTXSID00291436	InChI=1S/C11H15ClO/c1-7-5-8(12)6-9(10(7)13)11(2,3)4/h5-6,13H,1-4H3	GHNYACQMIRLALO-UHFFFAOYSA-N
DTXSID60291437	InChI=1S/C18H17NO4/c20-17(15-13-8-9-14(23-13)16(15)18(21)22)19-12-7-3-5-10-4-1-2-6-11(10)12/h1-7,13-16H,8-9H2,(H,19,20)(H,21,22)	DGCDMTSCHBCWDX-UHFFFAOYSA-N
DTXSID20291438	InChI=1S/C24H16N4S/c1-9-25-10-2-17(1)21-22(18-3-11-26-12-4-18)24(20-7-15-28-16-8-20)29-23(21)19-5-13-27-14-6-19/h1-16H	USWLOKMMUTWFMD-UHFFFAOYSA-N
DTXSID80291439	InChI=1S/C23H31FO5/c1-14(25)29-13-19(27)23(28)9-7-17-18-5-4-15-12-16(26)6-8-20(15,2)22(18,24)11-10-21(17,23)3/h12,17-18,28H,4-11,13H2,1-3H3/t17-,18-,20-,21-,22+,23-/m0/s1	LKOGXABWPMYTKE-WBZLUPOGSA-N
DTXSID90291440	InChI=1S/C10H17NO3/c1-11-6-3-4-7(11)9(8(12)5-6)10(13)14-2/h6-9,12H,3-5H2,1-2H3/t6?,7?,8-,9-/m1/s1	QIQNNBXHAYSQRY-GEPGNKONSA-N
DTXSID50291441	InChI=1S/C20H30O3/c1-11-8-13-14-4-5-17(23)20(14,3)10-16(22)18(13)19(2)7-6-12(21)9-15(11)19/h9,11,13-14,16-18,22-23H,4-8,10H2,1-3H3/t11-,13-,14-,16-,17-,18+,19-,20-/m0/s1	QUXYZFGFQTUFKB-YAYVIYLRSA-N
DTXSID10291442	InChI=1S/C25H31F3O7/c1-13(29)34-12-19(31)24(33)9-7-17-16-5-4-14-10-15(30)6-8-22(14,2)20(16)18(11-23(17,24)3)35-21(32)25(26,27)28/h10,16-18,20,33H,4-9,11-12H2,1-3H3/t16-,17-,18-,20+,22-,23-,24-/m0/s1	BAPGIVXYIWMZIY-ZJUZSDNKSA-N
DTXSID70291443	InChI=1S/C19H17NO4/c1-2-23-19(22)18(21)16-11-20-17-9-8-14(10-15(16)17)24-12-13-6-4-3-5-7-13/h3-11,20H,2,12H2,1H3	GEOTYZHKCQCORI-UHFFFAOYSA-N
DTXSID30291444	InChI=1S/C16H14Cl2O2/c17-13-5-1-11(2-6-13)15(16-19-9-10-20-16)12-3-7-14(18)8-4-12/h1-8,15-16H,9-10H2	AXOBYRWTOZIUND-UHFFFAOYSA-N
DTXSID90291445	InChI=1S/C16H21NO6/c1-9(18)17-12-13(19)14-11(22-16(12)20-2)8-21-15(23-14)10-6-4-3-5-7-10/h3-7,11-16,19H,8H2,1-2H3,(H,17,18)	XCDVOAZVARITEI-UHFFFAOYSA-N
DTXSID50291446	InChI=1S/C6H5ClN2O2/c1-4-5(9(10)11)2-3-6(7)8-4/h2-3H,1H3	GHSRMSJVYMITDX-UHFFFAOYSA-N
DTXSID10291447	InChI=1S/C7H15NO2/c1-6(5-8(3)4)10-7(2)9/h6H,5H2,1-4H3	UNAHOIFQEOHOMU-UHFFFAOYSA-N
DTXSID70291448	InChI=1S/C10H12BrNO3S/c11-9-1-3-10(4-2-9)16(13,14)12-5-7-15-8-6-12/h1-4H,5-8H2	JWJRLABLXQZFAR-UHFFFAOYSA-N
DTXSID30291449	InChI=1S/C6H12N2S/c1-3-7-6-8-4-5(2)9-6/h5H,3-4H2,1-2H3,(H,7,8)	SQCNBLKBDHQSKH-UHFFFAOYSA-N
DTXSID40291450	InChI=1S/C5H10N2S/c1-4-3-7-5(6-2)8-4/h4H,3H2,1-2H3,(H,6,7)	RMUKYRGITOHRGW-UHFFFAOYSA-N
DTXSID00291451	InChI=1S/C20H19NO2/c1-3-23-20(22)17-14(2)21-19(16-12-8-5-9-13-16)18(17)15-10-6-4-7-11-15/h4-13,21H,3H2,1-2H3	ABPDNHZRNOLJJN-UHFFFAOYSA-N
DTXSID60291452	InChI=1S/C10H14N2O4/c1-3-15-9(13)5-8(12)7(6-11)10(14)16-4-2/h7,12H,3-5H2,1-2H3	XBOMYZCTRIMBMW-UHFFFAOYSA-N
DTXSID20291453	InChI=1S/C8H9NO3/c1-2-12-8(10)7-4-3-5-9(11)6-7/h3-6H,2H2,1H3	HPFQJBOXPBNOJK-UHFFFAOYSA-N
DTXSID80291454	InChI=1S/C12H8O3/c13-9-6-7-11(14)12(8-9)15-10-4-2-1-3-5-10/h1-8H	YKYILJANBFCBQH-UHFFFAOYSA-N
DTXSID40291455	InChI=1S/C11H10N2O3/c1-7-3-4-8-5-9(16-2)6-10(13(14)15)11(8)12-7/h3-6H,1-2H3	XATLPIDKCYRSNH-UHFFFAOYSA-N
DTXSID00291456	InChI=1S/C14H12O5S/c1-10-6-8-11(9-7-10)20(17,18)19-13-5-3-2-4-12(13)14(15)16/h2-9H,1H3,(H,15,16)	DPDKNUJZTCXXLI-UHFFFAOYSA-N
DTXSID60291457	InChI=1S/C4H5ClN2S/c1-2-3-6-7-4(5)8-3/h2H2,1H3	CLUNMUKPUZKTQF-UHFFFAOYSA-N
DTXSID20291458	InChI=1S/C8H8N4S/c9-10-8-12-11-7(13-8)6-4-2-1-3-5-6/h1-5H,9H2,(H,10,12)	COYPLZXSHTZYFQ-UHFFFAOYSA-N
DTXSID80291459	InChI=1S/C11H15Cl2N3O4/c12-2-5-15(6-3-13)8-7-16(4-1-9(17)18)11(20)14-10(8)19/h7H,1-6H2,(H,17,18)(H,14,19,20)	YJZHHUYNDYCOCG-UHFFFAOYSA-N
DTXSID90291460	InChI=1S/C6H6N2O3/c9-4-3-8-2-1-5(10)7-6(8)11/h1-2,4H,3H2,(H,7,10,11)	IQLBKCJGVIQTLO-UHFFFAOYSA-N
DTXSID50291461	InChI=1S/C7H14O3/c1-5-6(4-8)10-7(2,3)9-5/h5-6,8H,4H2,1-3H3/t5-,6+/m0/s1	VWUQFWPEGNZUQV-NTSWFWBYSA-N
DTXSID10291462	InChI=1S/C10H16N2O4/c1-3-15-9(16-4-2)7-12-6-5-8(13)11-10(12)14/h5-6,9H,3-4,7H2,1-2H3,(H,11,13,14)	MJWPGDFMTGDCMD-UHFFFAOYSA-N
DTXSID70291463	InChI=1S/C10H9NO2/c1-8(12)13-10(7-11)9-5-3-2-4-6-9/h2-6,10H,1H3	MUXDFYRMYMEGCM-UHFFFAOYSA-N
DTXSID30291464	InChI=1S/C10H10Cl2N2O/c11-7-2-1-5(3-8(7)12)6-4-9(6)14-10(13)15/h1-3,6,9H,4H2,(H3,13,14,15)	GWQPVCXJLXMPJH-UHFFFAOYSA-N
DTXSID90291465	InChI=1S/C6H7N3O2/c1-3-4(2-10)5(11)9-6(7)8-3/h2H,1H3,(H3,7,8,9,11)	PNPAUTSOHWSEGU-UHFFFAOYSA-N
DTXSID50291466	InChI=1S/C10H12N4O3/c15-7(16)3-1-2-4-14-6-13-8-9(14)11-5-12-10(8)17/h5-6H,1-4H2,(H,15,16)(H,11,12,17)	ABJZKHIWSCOPDF-UHFFFAOYSA-N
DTXSID10291467	InChI=1S/C10H13N5O2/c11-9-8-10(13-5-12-9)15(6-14-8)4-2-1-3-7(16)17/h5-6H,1-4H2,(H,16,17)(H2,11,12,13)	HJJJCCCOQLLMQD-UHFFFAOYSA-N
DTXSID70291468	InChI=1S/C9H14OS2/c1-9(2,3)10-7-5-6-8(11-4)12-7/h5-6H,1-4H3	UAIVWRHWFCMNNT-UHFFFAOYSA-N
DTXSID30291469	InChI=1S/C9H12O2/c1-6-3-4-8(7(2)10)9(11)5-6/h5,8H,3-4H2,1-2H3	CRHGSBGMOSDOKP-UHFFFAOYSA-N
DTXSID40291470	InChI=1S/C15H22O5/c1-5-19-13(17)15(14(18)20-6-2)8-7-10(3)12(9-15)11(4)16/h5-9H2,1-4H3	LSYFLETYJGBUHP-UHFFFAOYSA-N
DTXSID00291471	InChI=1S/C11H18O5/c1-4-15-10(13)9(7-6-8(3)12)11(14)16-5-2/h9H,4-7H2,1-3H3	ALUWYSWCNMTCSN-UHFFFAOYSA-N
DTXSID60291472	InChI=1S/C9H13NO3/c1-3-13-9(12)8(6-10)5-4-7(2)11/h8H,3-5H2,1-2H3	ZZYYNRFVXZVLOY-UHFFFAOYSA-N
DTXSID20291473	InChI=1S/C8H12OS2/c1-8(2,3)9-6-4-5-7(10)11-6/h4-5,10H,1-3H3	RBNOGBNNXDHPCW-UHFFFAOYSA-N
DTXSID80291474	InChI=1S/C5H6OS/c1-4-2-3-5(6)7-4/h2-3,6H,1H3	KPBAKQKODPPOSS-UHFFFAOYSA-N
DTXSID40291475	InChI=1S/C10H12Cl3NOS/c1-14(2)7-4-5-9(8(6-7)15-3)16-10(11,12)13/h4-6H,1-3H3	XERPDLKIXHHYNB-UHFFFAOYSA-N
DTXSID00291476	InChI=1S/C11H12Cl3NO2S/c1-7(16)17-9-6-8(15(2)3)4-5-10(9)18-11(12,13)14/h4-6H,1-3H3	CXUYSYCANMRNHW-UHFFFAOYSA-N
DTXSID60291477	InChI=1S/C13H11N3O/c1-9-7-12(17)11-8-14-16(13(11)15-9)10-5-3-2-4-6-10/h2-8,14H,1H3	SONXQIJPMSFBPR-UHFFFAOYSA-N
DTXSID20291478	InChI=1S/C7H13NO4/c1-4-12-6(11)8-7(2,3)5(9)10/h4H2,1-3H3,(H,8,11)(H,9,10)	DVUNOMVPJHWGND-UHFFFAOYSA-N
DTXSID80291479	InChI=1S/C12H22N2O6/c1-3-19-11(17)13-8-6-5-7-9(10(15)16)14-12(18)20-4-2/h9H,3-8H2,1-2H3,(H,13,17)(H,14,18)(H,15,16)	KIDMOAXGVSZDDX-UHFFFAOYSA-N
DTXSID90291480	InChI=1S/C15H19NO7/c1-3-21-14(19)16-12(13(17)18)9-10-5-7-11(8-6-10)23-15(20)22-4-2/h5-8,12H,3-4,9H2,1-2H3,(H,16,19)(H,17,18)	MHHANZLTTZOTDD-UHFFFAOYSA-N
DTXSID50291481	InChI=1S/C5H6N6/c6-4-3-2(1-8-11-3)9-5(7)10-4/h1H,(H,8,11)(H4,6,7,9,10)	ZTAWTRPFJHKMRU-UHFFFAOYSA-N
DTXSID10291482	InChI=1S/C10H10N4O2S/c1-13-6-12-9(14(15)16)10(13)17-8-5-3-2-4-7(8)11/h2-6H,11H2,1H3	QYHRABNYVGQVDZ-UHFFFAOYSA-N
DTXSID70291483	InChI=1S/C7H14Cl2N2O2/c1-6(7(12)13)10-11(4-2-8)5-3-9/h6,10H,2-5H2,1H3,(H,12,13)	OZIPPJILZNEQNJ-UHFFFAOYSA-N
DTXSID30291484	InChI=1S/C9H15NO2/c1-6(11)10-7-2-3-8(10)5-9(12)4-7/h7-9,12H,2-5H2,1H3	OSKMTRDBLAVUMD-UHFFFAOYSA-N
DTXSID90291485	InChI=1S/C7H9NO/c1-9-6-7-4-2-3-5-8-7/h2-5H,6H2,1H3	QDTSINVSGKAPBV-UHFFFAOYSA-N
DTXSID50291486	InChI=1S/C8H12N4O/c1-5(2)11-12-8-9-6(3)4-7(13)10-8/h4H,1-3H3,(H2,9,10,12,13)	OMWFEMCUDFNQCW-UHFFFAOYSA-N
DTXSID10291487	InChI=1S/C10H16O/c1-4-5-6-7-8-10(2,3)9-11/h6,8-9H,4-5H2,1-3H3	VSFHYKIILWBKOH-UHFFFAOYSA-N
DTXSID70291488	InChI=1S/C11H16/c1-4-8-5-6-9-7-10(8)11(9,2)3/h4-5,9-10H,1,6-7H2,2-3H3	HSBGCCSTQMHQPR-UHFFFAOYSA-N
DTXSID30291489	InChI=1S/C12H12N2O/c13-14-12(15)8-10-6-3-5-9-4-1-2-7-11(9)10/h1-7H,8,13H2,(H,14,15)	FLHXVKZDKJAVMB-UHFFFAOYSA-N
DTXSID40291490	InChI=1S/C13H17NO2/c1-11(15)10-13(16)14-9-5-8-12-6-3-2-4-7-12/h2-4,6-7H,5,8-10H2,1H3,(H,14,16)	XXOBEWUNERKREQ-UHFFFAOYSA-N
DTXSID00291491	InChI=1S/C18H12S/c1-2-6-14-11-16(10-9-13(14)5-1)18-12-15-7-3-4-8-17(15)19-18/h1-12H	VXNMJAGOXHIGRF-UHFFFAOYSA-N
DTXSID60291492	InChI=1S/C9H10ClN3O2/c1-13(12-15)9(14)11-6-7-2-4-8(10)5-3-7/h2-5H,6H2,1H3,(H,11,14)	WCDOPVLFGFQFPN-UHFFFAOYSA-N
DTXSID20291493	InChI=1S/C15H14Cl2N2O/c16-13-5-1-11(2-6-13)9-18-15(20)19-10-12-3-7-14(17)8-4-12/h1-8H,9-10H2,(H2,18,19,20)	UQCDPZIXWSDDRU-UHFFFAOYSA-N
DTXSID80291494	InChI=1S/C15H13Cl2N3O2/c16-13-5-1-11(2-6-13)9-18-15(21)20(19-22)10-12-3-7-14(17)8-4-12/h1-8H,9-10H2,(H,18,21)	RAQCGIIPMQIIAB-UHFFFAOYSA-N
DTXSID40291495	InChI=1S/C20H30N4O5.C8H19N/c1-3-5-13-24(14-6-4-2)23-22-16-9-7-15(8-10-16)19(27)21-17(20(28)29)11-12-18(25)26;1-3-5-7-9-8-6-4-2/h7-10,17H,3-6,11-14H2,1-2H3,(H,21,27)(H,25,26)(H,28,29);9H,3-8H2,1-2H3/b23-22+;	ZHXRXMLXQXTNTO-PGCQSHBKSA-N
DTXSID00291496	InChI=1S/C4H6N4O3/c9-4-7(5-10)2-1-3-8(4)6-11/h1-3H2	WKEAUHFRZXVBOB-UHFFFAOYSA-N
DTXSID60291497	InChI=1S/C9H17NO3/c1-5-13-8(12)6-7(11)10-9(2,3)4/h5-6H2,1-4H3,(H,10,11)	QADAZNVHNJFDTL-UHFFFAOYSA-N
DTXSID20291498	InChI=1S/C5H10N2/c6-7-5-3-1-2-4-5/h1-4,6H2	HUFXTMLATKDGEI-UHFFFAOYSA-N
DTXSID80291499	InChI=1S/C4H4BrNO2/c1-8-4(7)3(5)2-6/h3H,1H3	ARPGZMIRSBUKBU-UHFFFAOYSA-N
DTXSID30291500	InChI=1S/C8H9N3/c1-6-3-7(2)11-5-9-10-8(11)4-6/h3-5H,1-2H3	OETZGBWGRSPOOY-UHFFFAOYSA-N
DTXSID90291501	InChI=1S/C10H13N3/c1-4-9-11-12-10-6-7(2)5-8(3)13(9)10/h5-6H,4H2,1-3H3	KBTHYKMSPYLZKU-UHFFFAOYSA-N
DTXSID50291502	InChI=1S/C13H11N3/c1-10-7-8-12-14-15-13(16(12)9-10)11-5-3-2-4-6-11/h2-9H,1H3	CMCFBHPRFOHUNM-UHFFFAOYSA-N
DTXSID10291503	InChI=1S/C9H11N3/c1-3-8-10-11-9-6-7(2)4-5-12(8)9/h4-6H,3H2,1-2H3	WYMAJEOKNFLJHD-UHFFFAOYSA-N
DTXSID70291504	InChI=1S/C7H8N4/c1-5-3-2-4-11-6(5)9-10-7(11)8/h2-4H,1H3,(H2,8,10)	YUSBOEQSJFYXBL-UHFFFAOYSA-N
DTXSID30291505	InChI=1S/C9H11N3/c1-2-5-8-10-11-9-6-3-4-7-12(8)9/h3-4,6-7H,2,5H2,1H3	KKGIDDAIVOWMJH-UHFFFAOYSA-N
DTXSID90291506	InChI=1S/C13H11N3/c1-10-7-8-12-14-13(15-16(12)9-10)11-5-3-2-4-6-11/h2-9H,1H3	NZAPEEVXUQFNQS-UHFFFAOYSA-N
DTXSID50291507	InChI=1S/C7H6Br3N/c1-3-5(8)4(2)11-7(10)6(3)9/h1-2H3	MPTZAZNRFRQFTO-UHFFFAOYSA-N
DTXSID10291508	InChI=1S/C15H14O5/c1-20-11-4-2-9(3-5-11)6-12(17)15-13(18)7-10(16)8-14(15)19/h2-5,7-8,16,18-19H,6H2,1H3	KYODHQXYXKDRTF-UHFFFAOYSA-N
DTXSID70291509	InChI=1S/C16H14O3/c1-11-5-3-7-13(9-11)15(17)19-16(18)14-8-4-6-12(2)10-14/h3-10H,1-2H3	DGZSQLHPEZFGSI-UHFFFAOYSA-N
DTXSID80291510	InChI=1S/C16H18N2O4S/c1-16(2)12(15(21)22)18-10(8-9-6-4-3-5-7-9)17-11(14(19)20)13(18)23-16/h3-7,11-13H,8H2,1-2H3,(H,19,20)(H,21,22)	PSPRNQOVLYLHSA-UHFFFAOYSA-N
DTXSID40291511	InChI=1S/C7H13NO4/c1-11-6(9)3-5(8)4-7(10)12-2/h5H,3-4,8H2,1-2H3	PXJFLUYRGQUUIN-UHFFFAOYSA-N
DTXSID00291512	InChI=1S/C8H9F/c1-6-3-4-8(9)5-7(6)2/h3-5H,1-2H3	WYHBENDEZDFJNU-UHFFFAOYSA-N
DTXSID60291513	InChI=1S/C8H11NO/c1-7-4-3-5-8(9-7)6-10-2/h3-5H,6H2,1-2H3	TZXCNVCUQLKGGQ-UHFFFAOYSA-N
DTXSID20291514	InChI=1S/C6H11NO/c8-5-7-6-3-1-2-4-6/h5-6H,1-4H2,(H,7,8)	WYLHQTSQMKMTGM-UHFFFAOYSA-N
DTXSID80291515	InChI=1S/C9H10O2/c10-9(11)8-6-4-1-2-5(3-4)7(6)8/h1-2,4-8H,3H2,(H,10,11)	KMROWUMWXXGKAD-UHFFFAOYSA-N
DTXSID40291516	InChI=1S/C19H21FO4/c1-17-8-7-12(21)9-11(17)3-4-14-13-5-6-16(23)24-18(13,2)10-15(22)19(14,17)20/h7-9,13-14H,3-6,10H2,1-2H3/t13-,14-,17-,18-,19-/m0/s1	YIGCZRBQSHBYRL-ZENYQMPMSA-N
DTXSID00291517	InChI=1S/C9H9NO5/c1-5(11)8-7(15-2)4-3-6(9(8)12)10(13)14/h3-4,12H,1-2H3	FIVNXYODPHPCLD-UHFFFAOYSA-N
DTXSID60291518	InChI=1S/C11H12N4O2/c1-2-17-11(16)9-10(12)15(14-13-9)8-6-4-3-5-7-8/h3-7H,2,12H2,1H3	JTZPCFZHFOAHBG-UHFFFAOYSA-N
DTXSID20291519	InChI=1S/C11H8N4O2/c16-10-8-6-12-15(7-4-2-1-3-5-7)9(8)13-11(17)14-10/h1-6,12H,(H,14,16,17)	HAVPYGMGHVEXRU-UHFFFAOYSA-N
DTXSID30291520	InChI=1S/C9H7N3O2/c13-8-7(11-12-9(14)10-8)6-4-2-1-3-5-6/h1-5H,(H2,10,12,13,14)	QDVLVVJHFWNNJK-UHFFFAOYSA-N
DTXSID90291521	InChI=1S/C10H9N3O2S/c1-12-7-11-9(13(14)15)10(12)16-8-5-3-2-4-6-8/h2-7H,1H3	JSTDAVYXINFTFX-UHFFFAOYSA-N
DTXSID50291522	InChI=1S/C7H9ClN4/c1-2-3-10-7-5(9)6(8)11-4-12-7/h2,4H,1,3,9H2,(H,10,11,12)	FTBSVFRUGUXZEW-UHFFFAOYSA-N
DTXSID10291523	InChI=1S/C7H10N4O4/c12-2-1-8-6(14)10-4-3-9-7(15)11-5(4)13/h3,12H,1-2H2,(H2,8,10,14)(H2,9,11,13,15)	DPOYSQXPLGHMLR-UHFFFAOYSA-N
DTXSID70291524	InChI=1S/C5H11ClN2O/c1-8(2)5(9)7-4-3-6/h3-4H2,1-2H3,(H,7,9)	VMJXYAOXDCSUBQ-UHFFFAOYSA-N
DTXSID30291525	InChI=1S/C7H9N5O5/c13-2-1-12(11-17)7(16)9-4-3-8-6(15)10-5(4)14/h3,13H,1-2H2,(H,9,16)(H2,8,10,14,15)	IDSUPEKZVIGOGK-UHFFFAOYSA-N
DTXSID90291526	InChI=1S/C9H10N4O2/c1-2-15-9(14)5-3-11-7-6(5)12-4-13-8(7)10/h3-4,11H,2H2,1H3,(H2,10,12,13)	MPDVVGKODKOZCC-UHFFFAOYSA-N
DTXSID50291527	InChI=1S/C18H26O6/c1-3-4-10-18(23,11-9-13(2)19)16(21)12-24-17(22)14-5-7-15(20)8-6-14/h5-8,13,19-20,23H,3-4,9-12H2,1-2H3	AEIMGQUYTVXJGG-UHFFFAOYSA-N
DTXSID10291528	InChI=1S/C5H12O7S2/c1-13(7,8)11-3-5(6)4-12-14(2,9)10/h5-6H,3-4H2,1-2H3	IACVNURSTUDTFC-UHFFFAOYSA-N
DTXSID70291529	InChI=1S/C18H19Cl3N2O/c19-9-11-23(12-10-20)16-7-3-14(4-8-16)17(18(22)24)13-1-5-15(21)6-2-13/h1-8,17H,9-12H2,(H2,22,24)	RCQXDTYWFBSBTE-UHFFFAOYSA-N
DTXSID80291530	InChI=1S/C18H18Cl3NO2/c19-9-11-22(12-10-20)16-7-3-14(4-8-16)17(18(23)24)13-1-5-15(21)6-2-13/h1-8,17H,9-12H2,(H,23,24)	DXCWSQTZKDNJLI-UHFFFAOYSA-N
DTXSID40291531	InChI=1S/C19H22Cl2N2O/c1-14-13-16(7-8-17(14)23(11-9-20)12-10-21)18(19(22)24)15-5-3-2-4-6-15/h2-8,13,18H,9-12H2,1H3,(H2,22,24)	NBZLSXHOKTZTCS-UHFFFAOYSA-N
DTXSID00291532	InChI=1S/C13H14N2O2/c16-11-13(15-12(17)14-11)8-4-7-10(13)9-5-2-1-3-6-9/h1-3,5-6,10H,4,7-8H2,(H2,14,15,16,17)	DBNCOCOSCWVAGJ-UHFFFAOYSA-N
DTXSID60291533	InChI=1S/C14H16N2O2/c17-12-14(16-13(18)15-12)9-5-4-8-11(14)10-6-2-1-3-7-10/h1-3,6-7,11H,4-5,8-9H2,(H2,15,16,17,18)	NKQIMNWNNVAMAV-UHFFFAOYSA-N
DTXSID20291534	InChI=1S/C25H18/c1-17-10-12-19(13-11-17)24-23-9-5-3-7-20(23)16-21-15-14-18-6-2-4-8-22(18)25(21)24/h2-16H,1H3	YLXCPFRTMXVSBU-UHFFFAOYSA-N
DTXSID80291535	InChI=1S/C24H15F/c25-22-12-6-5-11-21(22)24-20-10-4-2-8-17(20)15-18-14-13-16-7-1-3-9-19(16)23(18)24/h1-15H	JHYIQTFYUUWCMM-UHFFFAOYSA-N
DTXSID40291536	InChI=1S/C24H15F/c25-23-12-6-5-11-21(23)24-19-10-4-2-8-17(19)15-22-18-9-3-1-7-16(18)13-14-20(22)24/h1-15H	ZREJGRGJFOWERG-UHFFFAOYSA-N
DTXSID00291537	InChI=1S/C24H15Cl/c25-23-12-6-5-11-21(23)24-19-10-4-2-8-17(19)15-22-18-9-3-1-7-16(18)13-14-20(22)24/h1-15H	HRCNQSVZLRENQR-UHFFFAOYSA-N
DTXSID60291538	InChI=1S/C8H10ClN5O2/c1-4(15)12-6-7(9)10-3-11-8(6)14-13-5(2)16/h3H,1-2H3,(H,12,15)(H,13,16)(H,10,11,14)	WIXNQRWPQMYQSE-UHFFFAOYSA-N
DTXSID20291539	InChI=1S/C7H9N7/c1-2-4-11-5-6(12-8)9-3-10-7(5)14-13-4/h3H,2,8H2,1H3,(H,9,10,12,14)	GAUWLDZVWRWPQS-UHFFFAOYSA-N
DTXSID30291540	InChI=1S/C12H9N7/c1-2-4-9(5-3-1)6-18-7-13-11-10(18)12-15-16-17-19(12)8-14-11/h1-5,7-8H,6H2	XFLFVUHQKFFWTJ-UHFFFAOYSA-N
DTXSID90291541	InChI=1S/C13H10N6/c1-2-4-10(5-3-1)6-18-7-14-12-11(18)13-17-16-9-19(13)8-15-12/h1-5,7-9H,6H2	KXOMHXDKMHUTQT-UHFFFAOYSA-N
DTXSID50291542	InChI=1S/C13H19NO2/c1-12(15)16-11-7-3-6-10-14-13-8-4-2-5-9-13/h2,4-5,8-9,14H,3,6-7,10-11H2,1H3	ZOLBHIGRRJZIDM-UHFFFAOYSA-N
DTXSID10291543	InChI=1S/C22H23NO6S2/c24-30(25,21-12-6-2-7-13-21)28-18-16-23(20-10-4-1-5-11-20)17-19-29-31(26,27)22-14-8-3-9-15-22/h1-15H,16-19H2	LIHAQKCOFFGMNW-UHFFFAOYSA-N
DTXSID70291544	InChI=1S/C10H13NO2/c1-7(12)13-10(6-11)5-8-2-3-9(10)4-8/h8-9H,2-5H2,1H3/t8?,9?,10-/m0/s1	BEAXOSSGCARJON-RTBKNWGFSA-N
DTXSID30291545	InChI=1S/C12H17Cl2N3O4/c13-3-6-16(7-4-14)9-8-17(5-1-2-10(18)19)12(21)15-11(9)20/h8H,1-7H2,(H,18,19)(H,15,20,21)	FETGXFMZMQESDC-UHFFFAOYSA-N
DTXSID90291546	InChI=1S/C31H30N2O6/c1-21-19-33(30(36)32-29(21)35)28-18-26(38-22(2)34)27(39-28)20-37-31(23-12-6-3-7-13-23,24-14-8-4-9-15-24)25-16-10-5-11-17-25/h3-17,19,26-28H,18,20H2,1-2H3,(H,32,35,36)	DEGATORPQLZNGR-UHFFFAOYSA-N
DTXSID50291547	InChI=1S/C14H12N2O5/c1-9-4-3-5-13(10(9)2)21-14-7-6-11(15(17)18)8-12(14)16(19)20/h3-8H,1-2H3	FMNQDRHTAPQIRV-UHFFFAOYSA-N
DTXSID10291548	InChI=1S/C15H17FN2O3/c1-3-20-14-12(9-17-15(18-14)21-4-2)13(19)10-5-7-11(16)8-6-10/h5-9,13,19H,3-4H2,1-2H3	IHONYOQGISRJTB-UHFFFAOYSA-N
DTXSID70291549	InChI=1S/C16H20N2O3/c1-4-20-15-13(10-17-16(18-15)21-5-2)14(19)12-8-6-11(3)7-9-12/h6-10,14,19H,4-5H2,1-3H3	VPWVTDAVTSYHNP-UHFFFAOYSA-N
DTXSID80291550	InChI=1S/C15H16N2O3/c1-3-19-14-12(10-16-15(17-14)20-4-2)13(18)11-8-6-5-7-9-11/h5-10H,3-4H2,1-2H3	VVGRXDOIQNXEQK-UHFFFAOYSA-N
DTXSID40291551	InChI=1S/C11H8N2O3/c14-9(7-4-2-1-3-5-7)8-6-12-11(16)13-10(8)15/h1-6H,(H2,12,13,15,16)	KAXATBJARNMHAN-UHFFFAOYSA-N
DTXSID00291552	InChI=1S/C11H10N2O3/c14-9(7-4-2-1-3-5-7)8-6-12-11(16)13-10(8)15/h1-6,9,14H,(H2,12,13,15,16)	WUJTUWNMZBGFJO-UHFFFAOYSA-N
DTXSID60291553	InChI=1S/C15H15FN2O3/c1-3-20-14-12(9-17-15(18-14)21-4-2)13(19)10-5-7-11(16)8-6-10/h5-9H,3-4H2,1-2H3	QRNLWIISOCQMKM-UHFFFAOYSA-N
DTXSID20291554	InChI=1S/C16H18N2O3/c1-4-20-15-13(10-17-16(18-15)21-5-2)14(19)12-8-6-11(3)7-9-12/h6-10H,4-5H2,1-3H3	RKDUDCQKCDHKCY-UHFFFAOYSA-N
DTXSID80291555	InChI=1S/C11H7FN2O3/c12-7-3-1-6(2-4-7)9(15)8-5-13-11(17)14-10(8)16/h1-5H,(H2,13,14,16,17)	RFTLXQJGIIQXKQ-UHFFFAOYSA-N
DTXSID40291556	InChI=1S/C12H10N2O3/c1-7-2-4-8(5-3-7)10(15)9-6-13-12(17)14-11(9)16/h2-6H,1H3,(H2,13,14,16,17)	VDHBDDTVYRIAPJ-UHFFFAOYSA-N
DTXSID00291557	InChI=1S/C11H9FN2O3/c12-7-3-1-6(2-4-7)9(15)8-5-13-11(17)14-10(8)16/h1-5,9,15H,(H2,13,14,16,17)	VMKZEEWLHMWZPZ-UHFFFAOYSA-N
DTXSID60291558	InChI=1S/C13H19N3O2/c1-4-18-13(17)10-7-11-5-8-12(9-6-11)14-15-16(2)3/h5-6,8-9H,4,7,10H2,1-3H3/b15-14+	NUNQKQJHEFQKFW-CCEZHUSRSA-N
DTXSID20291559	InChI=1S/C15H21N3O2/c1-2-20-15(19)10-7-13-5-8-14(9-6-13)16-17-18-11-3-4-12-18/h5-6,8-9H,2-4,7,10-12H2,1H3/b17-16+	VHFASXZACOHHSM-WUKNDPDISA-N
DTXSID30291560	InChI=1S/C16H23NO4/c1-3-20-16(19)17(15-10-6-4-7-11-15)12-8-5-9-13-21-14(2)18/h4,6-7,10-11H,3,5,8-9,12-13H2,1-2H3	JMXHUOKPOHIKLM-UHFFFAOYSA-N
DTXSID90291561	InChI=1S/C8H18OS/c1-8(2,3)10-7-5-4-6-9/h9H,4-7H2,1-3H3	DUCLEUNUNOIYKM-UHFFFAOYSA-N
DTXSID50291562	InChI=1S/C10H22OS/c1-2-3-4-6-9-12-10-7-5-8-11/h11H,2-10H2,1H3	OGIPYWFROFIBKP-UHFFFAOYSA-N
DTXSID10291563	InChI=1S/C10H20OS/c11-8-4-5-9-12-10-6-2-1-3-7-10/h10-11H,1-9H2	ONMRIXLVTJVYPY-UHFFFAOYSA-N
DTXSID70291564	InChI=1S/C10H20O6S2/c1-17(11,12)15-7-9-5-3-4-6-10(9)8-16-18(2,13)14/h9-10H,3-8H2,1-2H3/t9-,10-/m0/s1	JIHKCHWEXXZTOU-UWVGGRQHSA-N
DTXSID30291565	InChI=1S/C5H8ClN3O2/c6-1-2-8-3-4-9(7-11)5(8)10/h1-4H2	NHPISACHUCYEHK-UHFFFAOYSA-N
DTXSID90291566	InChI=1S/C29H50/c1-20(2)10-8-11-21(3)23-13-14-24-22-12-15-26-27(4,5)17-9-18-29(26,7)25(22)16-19-28(23,24)6/h15,20-25H,8-14,16-19H2,1-7H3/t21-,22+,23-,24+,25+,28-,29-/m1/s1	DGEGTBPATABELC-CMKWDTBOSA-N
DTXSID50291567	InChI=1S/C11H9N3/c1-8-12-13-11-7-6-9-4-2-3-5-10(9)14(8)11/h2-7H,1H3	VYRUZHMGBQXYTF-UHFFFAOYSA-N
DTXSID10291568	InChI=1S/C7H8N4/c1-5-3-2-4-6-9-10-7(8)11(5)6/h2-4H,1H3,(H2,8,10)	YPKWGJNGPQESDL-UHFFFAOYSA-N
DTXSID70291569	InChI=1S/C7H8N4/c1-5-2-3-11-6(4-5)9-10-7(11)8/h2-4H,1H3,(H2,8,10)	BOMGURPAEXSYAI-UHFFFAOYSA-N
DTXSID80291570	InChI=1S/C11H12O4/c1-14-10(12)7-8-5-3-4-6-9(8)11(13)15-2/h3-6H,7H2,1-2H3	ROMWRJNZSHFGEK-UHFFFAOYSA-N
DTXSID40291571	InChI=1S/C4H5N3O2/c1-7-2-5-3(8)6-4(7)9/h2H,1H3,(H,6,8,9)	NPRMJPOPXSWHBL-UHFFFAOYSA-N
DTXSID00291572	InChI=1S/C7H9N3O3/c8-6(11)10-7(12)9-4-5-2-1-3-13-5/h1-3H,4H2,(H4,8,9,10,11,12)	DKGPHWMICMKXFE-UHFFFAOYSA-N
DTXSID60291573	InChI=1S/C14H8N6O12/c1-5-7(15(21)22)3-9(17(25)26)11(13(5)19(29)30)12-10(18(27)28)4-8(16(23)24)6(2)14(12)20(31)32/h3-4H,1-2H3	YREWUMZAYZMEAP-UHFFFAOYSA-N
DTXSID20291574	InChI=1S/C8H7N3O8/c1-18-7-4(9(12)13)3-5(10(14)15)8(19-2)6(7)11(16)17/h3H,1-2H3	WCMIMEQWHNFVQH-UHFFFAOYSA-N
DTXSID80291575	InChI=1S/C10H7N3O4/c11-10-7-4-2-1-3-6(7)8(12(14)15)5-9(10)13(16)17/h1-5H,11H2	UNYLUEQYSSXEBR-UHFFFAOYSA-N
DTXSID40291576	InChI=1S/C9H13NO/c1-9(2,11)7-5-3-4-6-8(7)10/h3-6,11H,10H2,1-2H3	UZXREFASOUJZAS-UHFFFAOYSA-N
DTXSID00291577	InChI=1S/C8H11Cl/c9-5-8-4-6-1-2-7(8)3-6/h1-2,6-8H,3-5H2	UVFFMASFIIKUOD-UHFFFAOYSA-N
DTXSID60291578	InChI=1S/C10H15N/c1-3-9(2)11-10-7-5-4-6-8-10/h4-9,11H,3H2,1-2H3	LAMTXWQPHWUMLX-UHFFFAOYSA-N
DTXSID20291579	InChI=1S/C6H4Cl2O3S/c7-5-2-1-4(3-6(5)8)12(9,10)11/h1-3H,(H,9,10,11)	WIWQDBABYGRKEW-UHFFFAOYSA-N
DTXSID30291580	InChI=1S/C9H20N2/c1-4-5-6-7-8-9-10-11(2)3/h9H,4-8H2,1-3H3	UMHVJTNVQIDHDE-UHFFFAOYSA-N
DTXSID90291581	InChI=1S/C15H13ClS/c16-13-5-7-14(8-6-13)17-15-9-11-3-1-2-4-12(11)10-15/h1-8,15H,9-10H2	KEMXJWYGJFPSCY-UHFFFAOYSA-N
DTXSID50291582	InChI=1S/C16H16S/c1-12-6-8-15(9-7-12)17-16-10-13-4-2-3-5-14(13)11-16/h2-9,16H,10-11H2,1H3	NBRZSKZTZLPEMX-UHFFFAOYSA-N
DTXSID10291583	InChI=1S/C11H14/c1-2-9-6-7-10-4-3-5-11(10)8-9/h6-8H,2-5H2,1H3	IFKCGHPIWWIUOG-UHFFFAOYSA-N
DTXSID70291584	InChI=1S/C7H3N3O5/c11-9(12)4-1-6-5(3-15-8-6)7(2-4)10(13)14/h1-3H	SNGQABUPINYZFA-UHFFFAOYSA-N
DTXSID30291585	InChI=1S/C21H17NO/c1-23-17-12-13-18-19(14-17)22-21(16-10-6-3-7-11-16)20(18)15-8-4-2-5-9-15/h2-14,22H,1H3	CBBSRYILNOHEQH-UHFFFAOYSA-N
DTXSID90291586	InChI=1S/C21H17N/c1-15-12-13-19-18(14-15)20(16-8-4-2-5-9-16)21(22-19)17-10-6-3-7-11-17/h2-14,22H,1H3	CEBLAUSMJSQGHL-UHFFFAOYSA-N
DTXSID50291587	InChI=1S/C21H17NO/c1-23-17-12-13-19-18(14-17)20(15-8-4-2-5-9-15)21(22-19)16-10-6-3-7-11-16/h2-14,22H,1H3	BEKMTIOUFPBUQI-UHFFFAOYSA-N
DTXSID10291588	InChI=1S/C20H14ClN/c21-16-11-12-18-17(13-16)19(14-7-3-1-4-8-14)20(22-18)15-9-5-2-6-10-15/h1-13,22H	BAEWCDBRAIDXMN-UHFFFAOYSA-N
DTXSID70291589	InChI=1S/C21H15NO2/c23-21-22(18-14-8-3-9-15-18)19(16-10-4-1-5-11-16)20(24-21)17-12-6-2-7-13-17/h1-15H	OOIRRIVSRGZVHH-UHFFFAOYSA-N
DTXSID80291590	InChI=1S/C20H14ClN/c21-16-11-12-17-18(13-16)22-20(15-9-5-2-6-10-15)19(17)14-7-3-1-4-8-14/h1-13,22H	LQVJELXDMOMSEX-UHFFFAOYSA-N
DTXSID40291591	InChI=1S/C21H16O/c1-15-12-13-18-19(14-15)22-21(17-10-6-3-7-11-17)20(18)16-8-4-2-5-9-16/h2-14H,1H3	QHEALKCLQWXTJW-UHFFFAOYSA-N
DTXSID00291592	InChI=1S/C13H9N3O7/c1-23-10-4-2-8(3-5-10)13-11(15(19)20)6-9(14(17)18)7-12(13)16(21)22/h2-7H,1H3	CTRCCGCGDWDRMU-UHFFFAOYSA-N
DTXSID60291593	InChI=1S/C21H16O/c1-15-12-13-19-18(14-15)20(16-8-4-2-5-9-16)21(22-19)17-10-6-3-7-11-17/h2-14H,1H3	OAVNXECMXZTFMF-UHFFFAOYSA-N
DTXSID20291594	InChI=1S/C8H7BrO3/c1-12-7-5(8(10)11)3-2-4-6(7)9/h2-4H,1H3,(H,10,11)	PIBPHOFXQUUPTM-UHFFFAOYSA-N
DTXSID80291595	InChI=1S/C29H24N2O3/c1-33-25-17-13-21(14-18-25)27-28(22-15-19-26(34-2)20-16-22)31(24-11-7-4-8-12-24)29(32)30(27)23-9-5-3-6-10-23/h3-20H,1-2H3	UHXPFWBFLGNZFI-UHFFFAOYSA-N
DTXSID40291596	InChI=1S/C5H8N2O6/c1-5(6(10)11,7(12)13)3-2-4(8)9/h2-3H2,1H3,(H,8,9)	CQWFWIBGCBOEIG-UHFFFAOYSA-N
DTXSID00291597	InChI=1S/C13H7Cl3O2/c14-9-6-10(15)12(11(16)7-9)18-13(17)8-4-2-1-3-5-8/h1-7H	RHEZJKZNYHZXMR-UHFFFAOYSA-N
DTXSID60291598	InChI=1S/C9H15N3O8/c1-8(2,3)6-20-7(13)4-5-9(10(14)15,11(16)17)12(18)19/h4-6H2,1-3H3	IEYOGMGJULXDOB-UHFFFAOYSA-N
DTXSID20291599	InChI=1S/C9H15N3O8/c1-8(2,10(14)15)5-4-7(13)20-6-9(3,11(16)17)12(18)19/h4-6H2,1-3H3	QBXLDUJAJITEMB-UHFFFAOYSA-N
DTXSID70291600	InChI=1S/C11H11N3O7/c1-8(15)5-6-11(13(18)19,14(20)21)9-3-2-4-10(7-9)12(16)17/h2-4,7H,5-6H2,1H3	FQIRKUCWLRHXIU-UHFFFAOYSA-N
DTXSID30291601	InChI=1S/C20H14O/c1-3-9-15(10-4-1)19-17-13-7-8-14-18(17)21-20(19)16-11-5-2-6-12-16/h1-14H	MPNFMCAOBNNFJF-UHFFFAOYSA-N
DTXSID90291602	InChI=1S/C10H20N2O4/c13-11(14)9-7-5-3-1-2-4-6-8-10-12(15)16/h1-10H2	LTVQSKUCEODYDB-UHFFFAOYSA-N
DTXSID50291603	InChI=1S/C22H21NO/c1-16-13-14-20(15-17(16)2)23-21(18-9-5-3-6-10-18)22(24)19-11-7-4-8-12-19/h3-15,21,23H,1-2H3	FSARAMHFAYCCNK-UHFFFAOYSA-N
DTXSID10291604	InChI=1S/C21H17N/c1-15-12-13-18-19(14-15)22-21(17-10-6-3-7-11-17)20(18)16-8-4-2-5-9-16/h2-14,22H,1H3	GFFGBTHIMXZDGB-UHFFFAOYSA-N
DTXSID70291605	InChI=1S/C4H5FN2O6/c5-4(6(10)11,7(12)13)2-1-3(8)9/h1-2H2,(H,8,9)	MQFRQOPGVMAEFJ-UHFFFAOYSA-N
DTXSID30291606	InChI=1S/C21H19NO2/c1-24-19-14-12-18(13-15-19)22-20(16-8-4-2-5-9-16)21(23)17-10-6-3-7-11-17/h2-15,20,22H,1H3	JRZHPGQTVBMVBG-UHFFFAOYSA-N
DTXSID90291607	InChI=1S/C22H22N2O/c1-24(2)20-15-13-19(14-16-20)23-21(17-9-5-3-6-10-17)22(25)18-11-7-4-8-12-18/h3-16,21,23H,1-2H3	GJBCCESMNRGOIG-UHFFFAOYSA-N
DTXSID50291608	InChI=1S/C8H12N2O8/c1-18-7(13)3-5-8(9(14)15,10(16)17)4-2-6(11)12/h2-5H2,1H3,(H,11,12)	KJDCVSYNHWFJFK-UHFFFAOYSA-N
DTXSID10291609	InChI=1S/C9H18N2O6/c1-8(2,10(12)13)5-16-7-17-6-9(3,4)11(14)15/h5-7H2,1-4H3	JQHRDDOWVBEGHS-UHFFFAOYSA-N
DTXSID20291610	InChI=1S/C14H10N4O8/c19-15(20)11-5-3-9(13(7-11)17(23)24)1-2-10-4-6-12(16(21)22)8-14(10)18(25)26/h3-8H,1-2H2	ZGTULFAHPDRKHI-UHFFFAOYSA-N
DTXSID80291611	InChI=1S/C16H18FN5O7/c1-6(23)26-4-9-11(27-7(2)24)12(28-8(3)25)15(29-9)22-5-19-10-13(17)20-16(18)21-14(10)22/h5,9,11-12,15H,4H2,1-3H3,(H2,18,20,21)	LSYISTXVMMGLNA-UHFFFAOYSA-N
DTXSID40291612	InChI=1S/C18H21N5O8/c1-8(24)22-16-13-17(20-6-19-16)23(7-21-13)18-15(30-11(4)27)14(29-10(3)26)12(31-18)5-28-9(2)25/h6-7,12,14-15,18H,5H2,1-4H3,(H,19,20,22,24)	ZSEXHHLPZKJKHA-UHFFFAOYSA-N
DTXSID00291613	InChI=1S/C11H13I2NO/c12-5-7-14(8-6-13)11-3-1-10(9-15)2-4-11/h1-4,9H,5-8H2	PIPUSNXSVLNMSG-UHFFFAOYSA-N
DTXSID60291614	InChI=1S/C13H8BrClO2/c14-10-3-7-12(8-4-10)17-13(16)9-1-5-11(15)6-2-9/h1-8H	ZWHADKVICFEUNP-UHFFFAOYSA-N
DTXSID20291615	InChI=1S/C13H8ClNO4/c14-10-3-1-9(2-4-10)13(16)19-12-7-5-11(6-8-12)15(17)18/h1-8H	PCOGDBDOULFSKE-UHFFFAOYSA-N
DTXSID80291616	InChI=1S/C13H12N2O3/c1-9-5-3-7-12(10(9)2)18-13-11(15(16)17)6-4-8-14-13/h3-8H,1-2H3	RNOWNESUZZSGDB-UHFFFAOYSA-N
DTXSID40291617	InChI=1S/C8H9N5/c1-4-3-11-5-2-6(9)13-8(10)7(5)12-4/h2-3H,1H3,(H4,9,10,13)	ZQLOTNQYQYLGHR-UHFFFAOYSA-N
DTXSID00291618	InChI=1S/C13H19N7O2S/c1-3-4-6-20-9-17-10-11(20)15-8-16-12(10)23-7-5-14-13(21)19(2)18-22/h8-9H,3-7H2,1-2H3,(H,14,21)	WPTVEDCLWQOKGY-UHFFFAOYSA-N
DTXSID60291619	InChI=1S/C8H13N3O2/c1-2-3-4-9-6-5-10-8(13)11-7(6)12/h5,9H,2-4H2,1H3,(H2,10,11,12,13)	JCKFOBFVLPJCHJ-UHFFFAOYSA-N
DTXSID70291620	InChI=1S/C13H20N6OS/c1-3-4-6-19-9-18-10-11(19)16-8-17-12(10)21-7-5-15-13(20)14-2/h8-9H,3-7H2,1-2H3,(H2,14,15,20)	AHYQIZSWSLGFBT-UHFFFAOYSA-N
DTXSID30291621	InChI=1S/C9H10Cl2N2O/c10-5-6-12-9(14)13-8-3-1-7(11)2-4-8/h1-4H,5-6H2,(H2,12,13,14)	RMEIELFCUWHKKK-UHFFFAOYSA-N
DTXSID90291622	InChI=1S/C9H9Cl2N3O2/c10-5-6-14(13-16)9(15)12-8-3-1-7(11)2-4-8/h1-4H,5-6H2,(H,12,15)	APSQGOLQJUZDNO-UHFFFAOYSA-N
DTXSID50291623	InChI=1S/C6H5ClN4O4/c1-2(12)8-6-9-4(7)3(11(14)15)5(13)10-6/h1H3,(H2,8,9,10,12,13)	YBOCORODVPIHME-UHFFFAOYSA-N
DTXSID10291624	InChI=1S/C9H12ClN5O2/c1-5(16)13-7-8(10)11-4-12-9(7)15(3)14-6(2)17/h4H,1-3H3,(H,13,16)(H,14,17)	YAOIPPNYMHRDRY-UHFFFAOYSA-N
DTXSID70291625	InChI=1S/C5H3N5O2/c11-4-2-3(6-1-7-4)9-10-5(12)8-2/h1H,(H,8,10,12)(H,6,7,9,11)	LPJIMSGQKAAJES-UHFFFAOYSA-N
DTXSID30291626	InChI=1S/C10H13N3O3/c1-6-8(4-3-5-14)9(16)13-10(11-6)12-7(2)15/h5H,3-4H2,1-2H3,(H2,11,12,13,15,16)	GGPAYVUWOAOKPR-UHFFFAOYSA-N
DTXSID90291627	InChI=1S/C16H20BrNO2/c17-11-7-3-1-2-4-8-12-18-15(19)13-9-5-6-10-14(13)16(18)20/h5-6,9-10H,1-4,7-8,11-12H2	LAMUQORCSIHVMC-UHFFFAOYSA-N
DTXSID50291628	InChI=1S/C22H20N2O4/c25-19-15-9-3-4-10-16(15)20(26)23(19)13-7-1-2-8-14-24-21(27)17-11-5-6-12-18(17)22(24)28/h3-6,9-12H,1-2,7-8,13-14H2	MJYXMZHGVMGKLG-UHFFFAOYSA-N
DTXSID10291629	InChI=1S/C11H18O4/c1-3-5-6-11(9(12)14-4-2)7-8-15-10(11)13/h3-8H2,1-2H3	HSKWKXQBYGPEEJ-UHFFFAOYSA-N
DTXSID20291630	InChI=1S/C10H7NO3/c1-14-8-5-7(12)9-6(10(8)13)3-2-4-11-9/h2-5H,1H3	AQEXJGOBLPCFIF-UHFFFAOYSA-N
DTXSID80291631	InChI=1S/C9H6N2O2/c10-6-4-7(12)5-2-1-3-11-8(5)9(6)13/h1-4H,10H2	QHJBNEFEIDZZCN-UHFFFAOYSA-N
DTXSID40291632	InChI=1S/C9H6N2O2/c10-6-4-7(12)8-5(9(6)13)2-1-3-11-8/h1-4H,10H2	ZNVLEAPAWPQEIC-UHFFFAOYSA-N
DTXSID00291633	InChI=1S/C10H8N2O3/c1-15-10-6(11)8(13)5-3-2-4-12-7(5)9(10)14/h2-4H,11H2,1H3	ARYUYRORVYBBPA-UHFFFAOYSA-N
DTXSID60291634	InChI=1S/C11H9NO4/c1-15-10-8(13)6-4-3-5-12-7(6)9(14)11(10)16-2/h3-5H,1-2H3	HYTGTIAWYOOCLA-UHFFFAOYSA-N
DTXSID20291635	InChI=1S/C19H16N4S/c1-3-7-15(8-4-1)11-23-14-22-19(17-18(23)21-13-20-17)24-12-16-9-5-2-6-10-16/h1-10,13-14H,11-12H2	RQABGHBGPAWWNI-UHFFFAOYSA-N
DTXSID80291636	InChI=1S/C5H6N6/c6-4-3-5(9-1-8-4)11(7)2-10-3/h1-2H,7H2,(H2,6,8,9)	PMYVWIREDVGFIM-UHFFFAOYSA-N
DTXSID40291637	InChI=1S/C18H15N5/c19-17-15-18(21-11-20-15)23(12-22-17)16(13-7-3-1-4-8-13)14-9-5-2-6-10-14/h1-12,16H,19H2	MOEBKXRSGJQZGS-UHFFFAOYSA-N
DTXSID00291638	InChI=1S/C18H14N4O/c23-18-15-17(20-11-19-15)22(12-21-18)16(13-7-3-1-4-8-13)14-9-5-2-6-10-14/h1-12,16H,(H,19,20)	GLJLTFQAYSAHFY-UHFFFAOYSA-N
DTXSID60291639	InChI=1S/C19H16N4O/c24-19-17-18(20-13-22(17)11-15-7-3-1-4-8-15)21-14-23(19)12-16-9-5-2-6-10-16/h1-10,13-14H,11-12H2	AMLDVRKMVNSTCD-UHFFFAOYSA-N
DTXSID70291640	InChI=1S/C4H8N2O4S/c1-3(7)5-11(9,10)6-4(2)8/h1-2H3,(H,5,7)(H,6,8)	OVGZINHUJMXVOO-UHFFFAOYSA-N
DTXSID30291641	InChI=1S/C7H12N2O2/c1-5(2)9-4-3-6(10)8-7(9)11/h5H,3-4H2,1-2H3,(H,8,10,11)	UUTAKONPWRIWRH-UHFFFAOYSA-N
DTXSID90291642	InChI=1S/C5H7N3O2/c1-2-8-3-6-4(9)7-5(8)10/h3H,2H2,1H3,(H,7,9,10)	LQNJTAUZHVRIQS-UHFFFAOYSA-N
DTXSID50291643	InChI=1S/C9H13N3O2/c13-8-10-6-12(9(14)11-8)7-4-2-1-3-5-7/h6-7H,1-5H2,(H,11,13,14)	YUBNSCHSHWWVIE-UHFFFAOYSA-N
DTXSID10291644	InChI=1S/C14H19N3O7/c1-4-23-11(20)14(17-8(3)18,12(21)24-5-2)6-9-7-15-13(22)16-10(9)19/h7H,4-6H2,1-3H3,(H,17,18)(H2,15,16,19,22)	BQARUKYCEDGKGA-UHFFFAOYSA-N
DTXSID70291645	InChI=1S/C14H18N2O4/c17-13-9-11(15-1-5-19-6-2-15)12(10-14(13)18)16-3-7-20-8-4-16/h9-10H,1-8H2	CBOGDPVZDITNCU-UHFFFAOYSA-N
DTXSID30291646	InChI=1S/C9H8O3S/c10-7-3-1-2-6(4-7)5-8(13)9(11)12/h1-4,10H,5H2,(H,11,12)	CAGDWKIQKRSMCW-UHFFFAOYSA-N
DTXSID90291647	InChI=1S/C8H14INO2/c1-12-8(11)10-7-5-3-2-4-6(7)9/h6-7H,2-5H2,1H3,(H,10,11)	YLUSDZORDPJHJE-UHFFFAOYSA-N
DTXSID50291648	InChI=1S/C15H18O2/c16-14-5-3-11-7-10(1-2-12(11)8-14)13-4-6-15(17)9-13/h3,5,8,10,13,16H,1-2,4,6-7,9H2	FHYIFXKLWBYONC-UHFFFAOYSA-N
DTXSID10291649	InChI=1S/C9H13NO2/c1-4-9(12-8(3)11)6-10-5-7(10)2/h4,9H,1-2,5-6H2,3H3	YEALVLCTFGMHQH-UHFFFAOYSA-N
DTXSID20291650	InChI=1S/C5H8O2/c1-5-4-6-2-3-7-5/h1-4H2	UUDRRSKRJPTTOK-UHFFFAOYSA-N
DTXSID80291651	InChI=1S/C5H9BrOS/c1-5(6)4-8-3-2-7/h7H,1-4H2	BPHVSPAYNNPEDF-UHFFFAOYSA-N
DTXSID40291652	InChI=1S/C5H9ClO2/c1-5(6)4-8-3-2-7/h7H,1-4H2	NRVNMWWAJGAGPX-UHFFFAOYSA-N
DTXSID00291653	InChI=1S/C5H9BrO2/c1-5(6)4-8-3-2-7/h7H,1-4H2	SILJJCYOPGTJBR-UHFFFAOYSA-N
DTXSID60291654	InChI=1S/C5H8OS/c1-5-4-7-3-2-6-5/h4H,2-3H2,1H3	YZVJOJNVIJLQAY-UHFFFAOYSA-N
DTXSID20291655	InChI=1S/C13H15NO5/c1-2-19-13(18)10-3-5-11(6-4-10)14(9-15)8-7-12(16)17/h3-6,9H,2,7-8H2,1H3,(H,16,17)	XHBLKCDWXBAXCN-UHFFFAOYSA-N
DTXSID80291656	InChI=1S/C6H6N2O4/c1-8-4(9)3(5(10)11)2-7-6(8)12/h2H,1H3,(H,7,12)(H,10,11)	HUEHCDQZTHOZAN-UHFFFAOYSA-N
DTXSID40291657	InChI=1S/C23H19N3/c1-23(16-7-6-12-24-13-16,19-14-25-21-10-4-2-8-17(19)21)20-15-26-22-11-5-3-9-18(20)22/h2-15,25-26H,1H3	ARVAXQUUHFZJRI-UHFFFAOYSA-N
DTXSID00291658	InChI=1S/C16H20O6/c1-16(2)19-9-11-12(22-16)13(15(18-3)20-11)21-14(17)10-7-5-4-6-8-10/h4-8,11-13,15H,9H2,1-3H3	YGSMVOHGILASOG-UHFFFAOYSA-N
DTXSID60291659	InChI=1S/C11H12Cl2N2O3/c12-3-5-14(6-4-13)10-2-1-9(8-16)11(7-10)15(17)18/h1-2,7-8H,3-6H2	ZSLXBNRXMBHUGQ-UHFFFAOYSA-N
DTXSID70291660	InChI=1S/C13H12N2O3/c16-11-5-1-9(2-6-11)14-13(18)15-10-3-7-12(17)8-4-10/h1-8,16-17H,(H2,14,15,18)	UPTYAUVZYHYTSF-UHFFFAOYSA-N
DTXSID30291661	InChI=1S/C30H30N2/c1-31(2)27-19-15-25(16-20-27)30(26-17-21-28(22-18-26)32(3)4)29(23-11-7-5-8-12-23)24-13-9-6-10-14-24/h5-22H,1-4H3	DRQOAICHSPZZQO-UHFFFAOYSA-N
DTXSID90291662	InChI=1S/C19H20N4O/c20-19-22-17(14-8-3-1-4-9-14)16(18(24)23-19)12-7-13-21-15-10-5-2-6-11-15/h1-6,8-11,21H,7,12-13H2,(H3,20,22,23,24)	SCRJBOTXSNZXCG-UHFFFAOYSA-N
DTXSID50291663	InChI=1S/C13H10ClN3O2/c14-11-3-1-10(2-4-11)9-15-16-12-5-7-13(8-6-12)17(18)19/h1-9,16H	ITRKTPLUSFATHF-UHFFFAOYSA-N
DTXSID10291664	InChI=1S/C15H15NO/c1-2-12-8-6-7-11-14(12)16-15(17)13-9-4-3-5-10-13/h3-11H,2H2,1H3,(H,16,17)	NSDKDLAEYFSRJC-UHFFFAOYSA-N
DTXSID70291665	InChI=1S/C16H13NO2S/c18-20(19,14-9-2-1-3-10-14)17-16-12-6-8-13-7-4-5-11-15(13)16/h1-12,17H	VRKMDUCAEICPMN-UHFFFAOYSA-N
DTXSID30291666	InChI=1S/C7H9N.C6H3N3O7/c8-6-7-4-2-1-3-5-7;10-6-4(8(13)14)1-3(7(11)12)2-5(6)9(15)16/h1-5H,6,8H2;1-2,10H	CRBCQCHVUUTKDG-UHFFFAOYSA-N
DTXSID90291667	InChI=1S/C7H5ClN2O4/c1-4-2-5(8)7(10(13)14)3-6(4)9(11)12/h2-3H,1H3	KPDPGZNHKMJEFZ-UHFFFAOYSA-N
DTXSID50291668	InChI=1S/C7H8ClNO2S/c1-5-4-6(8)2-3-7(5)12(9,10)11/h2-4H,1H3,(H2,9,10,11)	GVLBNAYYKLMCSH-UHFFFAOYSA-N
DTXSID10291669	InChI=1S/C10H6Cl2O2S/c11-9-5-6-10(15(12,13)14)8-4-2-1-3-7(8)9/h1-6H	IWWVSFPGXLWBPN-UHFFFAOYSA-N
DTXSID20291670	InChI=1S/C12H10.C6H3N3O7/c1-3-9-4-2-6-11-8-7-10(5-1)12(9)11;10-6-4(8(13)14)1-3(7(11)12)2-5(6)9(15)16/h1-6H,7-8H2;1-2,10H	ISHOGBQUWROIFC-UHFFFAOYSA-N
DTXSID80291671	InChI=1S/C21H14O3/c22-20(18-7-3-4-8-19(18)21(23)24)14-9-10-17-15(12-14)11-13-5-1-2-6-16(13)17/h1-10,12H,11H2,(H,23,24)	BKERUEGGSAZGGP-UHFFFAOYSA-N
DTXSID40291672	InChI=1S/C13H18N4O4/c1-3-5-10(6-4-2)14-15-12-8-7-11(16(18)19)9-13(12)17(20)21/h7-9,15H,3-6H2,1-2H3	PUGYZTOHWZGYEY-UHFFFAOYSA-N
DTXSID00291673	InChI=1S/C8H17N3O/c1-3-5-7(6-4-2)10-11-8(9)12/h3-6H2,1-2H3,(H3,9,11,12)	RXOSBDKCDBATQI-UHFFFAOYSA-N
DTXSID60291674	InChI=1S/C14H13NO2/c1-11-6-5-9-13(10-11)17-14(16)15-12-7-3-2-4-8-12/h2-10H,1H3,(H,15,16)	IUJLCICKONIXKE-UHFFFAOYSA-N
DTXSID20291675	InChI=1S/C15H15NO2/c1-11-8-9-12(2)14(10-11)18-15(17)16-13-6-4-3-5-7-13/h3-10H,1-2H3,(H,16,17)	PVVMDLAHKBYBFL-UHFFFAOYSA-N
DTXSID80291676	InChI=1S/C8H15NO2/c1-8(9,7(10)11)6-4-2-3-5-6/h6H,2-5,9H2,1H3,(H,10,11)	VGCQXKMLMVNSPM-UHFFFAOYSA-N
DTXSID40291677	InChI=1S/C9H5BrO2/c10-7-8(11)5-3-1-2-4-6(5)9(7)12/h1-4,7H	DJSJIJDUPBUBKX-UHFFFAOYSA-N
DTXSID00291678	InChI=1S/C10H9NO2/c1-13-9-4-5-10-8(7-9)3-2-6-11(10)12/h2-7H,1H3	BWEGRKPOJXNZSK-UHFFFAOYSA-N
DTXSID60291679	InChI=1S/C11H9NO3/c1-6-2-3-9-7(4-6)10(13)8(5-12-9)11(14)15/h2-5H,1H3,(H,12,13)(H,14,15)	MBHYBSDKDMRZAA-UHFFFAOYSA-N
DTXSID70291680	InChI=1S/C13H16O/c1-14-13-9-7-12(8-10-13)11-5-3-2-4-6-11/h5,7-10H,2-4,6H2,1H3	UQWCOLCOFGGALX-UHFFFAOYSA-N
DTXSID30291681	InChI=1S/C15H14Cl2O2/c1-8-3-12(16)6-10(14(8)18)5-11-7-13(17)4-9(2)15(11)19/h3-4,6-7,18-19H,5H2,1-2H3	PLYLXUREZURVOA-UHFFFAOYSA-N
DTXSID90291682	InChI=1S/C7H6O2S2/c8-7(9)6(10)4-5-2-1-3-11-5/h1-3H,4H2,(H,8,9)	WFXIZTRICNJBSV-UHFFFAOYSA-N
DTXSID50291683	InChI=1S/C17H15NO2/c1-18-15(12-6-4-3-5-7-12)11-17(19)14-9-8-13(20-2)10-16(14)18/h3-11H,1-2H3	SNNYHVVKJUPXKZ-UHFFFAOYSA-N
DTXSID10291684	InChI=1S/C17H23NO4/c1-10(2)13(19)9-12-16(22-5)11-7-6-8-14(21-4)15(11)18(3)17(12)20/h6-8,10,13,19H,9H2,1-5H3	VRMGQDHQTYUISY-UHFFFAOYSA-N
DTXSID70291685	InChI=1S/C16H17NO4/c1-8(2)12-6-10-14(18)9-4-5-11-15(20-7-19-11)13(9)17(3)16(10)21-12/h4-5,8,12H,6-7H2,1-3H3	PPSOAEAJQYYWFV-UHFFFAOYSA-N
DTXSID30291686	InChI=1S/C3H8N2O2/c1-4-3(6)5-7-2/h1-2H3,(H2,4,5,6)	OWRHJTUZVUYYNA-UHFFFAOYSA-N
DTXSID90291687	InChI=1S/C4H8N4O3/c1-5-3(9)6-4(10)8(2)7-11/h1-2H3,(H2,5,6,9,10)	SSMFBFLKZYALJV-UHFFFAOYSA-N
DTXSID50291688	InChI=1S/C10H14N6OS/c1-11-10(17)12-3-4-16-6-15-7-8(16)13-5-14-9(7)18-2/h5-6H,3-4H2,1-2H3,(H2,11,12,17)	HCSUAAPKMNZOIH-UHFFFAOYSA-N
DTXSID10291689	InChI=1S/C10H13ClN2O2/c1-15-9-4-2-8(3-5-9)13-10(14)12-7-6-11/h2-5H,6-7H2,1H3,(H2,12,13,14)	CNYYWOOAIIXDLZ-UHFFFAOYSA-N
DTXSID20291690	InChI=1S/C16H23N3Si/c1-19(14-8-6-5-7-9-14)16-15(17-11-12-18-16)10-13-20(2,3)4/h5-9,11-12H,10,13H2,1-4H3	DGOJUQXYTZWRMO-UHFFFAOYSA-N
DTXSID80291691	InChI=1S/C20H36N2/c1-3-5-7-9-10-12-14-16-20-18-21-17-19(22-20)15-13-11-8-6-4-2/h17-18H,3-16H2,1-2H3	GDMIFVPJBCEEMX-UHFFFAOYSA-N
DTXSID40291692	InChI=1S/C8H10N4O4S/c1-11-5-4(6(13)12(2)8(11)14)9-7(10-5)17(3,15)16/h1-3H3,(H,9,10)	MVBMDURPBSOFGX-UHFFFAOYSA-N
DTXSID00291693	InChI=1S/C3H5N3O/c7-2-3-1-4-6-5-3/h1,7H,2H2,(H,4,5,6)	OADYBXHYXPEGHX-UHFFFAOYSA-N
DTXSID60291694	InChI=1S/C7H10O4S/c1-2-11-7-3-6(8)4-12(9,10)5-7/h3H,2,4-5H2,1H3	ZIOKXANPRJYNFB-UHFFFAOYSA-N
DTXSID20291695	InChI=1S/C7H13ClO4S/c1-3-11-7(12-4-2)5-13(9,10)6(7)8/h6H,3-5H2,1-2H3	LTVONIBAZORCDZ-UHFFFAOYSA-N
DTXSID80291696	InChI=1S/C7H14O4S/c1-3-10-7(11-4-2)5-12(8,9)6-7/h3-6H2,1-2H3	YRLIIXCIJVXYTL-UHFFFAOYSA-N
DTXSID40291697	InChI=1S/C8H13F3O4S/c1-3-14-7(15-4-2)5-16(12,13)6(7)8(9,10)11/h6H,3-5H2,1-2H3	PFLZVCODKRHZPY-UHFFFAOYSA-N
DTXSID00291698	InChI=1S/C13H11NO5S/c15-14(16)12-6-8-13(9-7-12)19-20(17,18)10-11-4-2-1-3-5-11/h1-9H,10H2	AJILLNBTDQDGTK-UHFFFAOYSA-N
DTXSID60291699	InChI=1S/C13H19NO2S/c1-12-4-6-13(7-5-12)17(15,16)11-10-14-8-2-3-9-14/h4-7H,2-3,8-11H2,1H3	WIHMTJNZZPFMGZ-UHFFFAOYSA-N
DTXSID70291701	InChI=1S/C14H20O4S/c1-4-17-14(18-5-2)10-19(15,16)13(14)12-8-6-11(3)7-9-12/h6-9,13H,4-5,10H2,1-3H3	KSKZVJGYQNIZLJ-UHFFFAOYSA-N
DTXSID30291702	InChI=1S/C17H26O4S/c1-13(2)10-20-17(21-11-14(3)4)12-22(18,19)16(17)15-8-6-5-7-9-15/h5-9,13-14,16H,10-12H2,1-4H3	RUKLZUYIFIEBPS-UHFFFAOYSA-N
DTXSID90291703	InChI=1S/C10H9N3O2/c14-9-11-7-13(10(15)12-9)6-8-4-2-1-3-5-8/h1-5,7H,6H2,(H,12,14,15)	VTABBJLJTYFRKE-UHFFFAOYSA-N
DTXSID50291704	InChI=1S/C8H7N3O3/c12-7-9-5-11(8(13)10-7)4-6-2-1-3-14-6/h1-3,5H,4H2,(H,10,12,13)	OWGWCLFHNVIVGL-UHFFFAOYSA-N
DTXSID10291705	InChI=1S/C9H10N2O2/c10-6-8(12)11-9(13)7-4-2-1-3-5-7/h1-5H,6,10H2,(H,11,12,13)	MEHJJDCQDVTYAH-UHFFFAOYSA-N
DTXSID70291706	InChI=1S/C12H7ClN4O/c13-9-4-2-8(3-5-9)10-11(16-18)17-7-1-6-14-12(17)15-10/h1-7H	VXEUQISZIUTMBK-UHFFFAOYSA-N
DTXSID30291707	InChI=1S/C18H12N4O/c23-21-17-16(20-18-19-11-4-12-22(17)18)15-9-7-14(8-10-15)13-5-2-1-3-6-13/h1-12H	UDOLSHYVAMEMAO-UHFFFAOYSA-N
DTXSID90291708	InChI=1S/C22H24O4/c1-6-18-19-12-11-17(25-14(2)23)13-20(19)26-22(3,4)21(18)15-7-9-16(24-5)10-8-15/h7-13H,6H2,1-5H3	HZTLJZSOMGPVTM-UHFFFAOYSA-N
DTXSID50291709	InChI=1S/C23H26O4/c1-6-7-20-19-13-12-18(26-15(2)24)14-21(19)27-23(3,4)22(20)16-8-10-17(25-5)11-9-16/h8-14H,6-7H2,1-5H3	NSETTWBXUXKUOF-UHFFFAOYSA-N
DTXSID60291710	InChI=1S/C16H22O7S/c1-10-5-7-11(8-6-10)24(17,18)23-12-9-20-15(19-4)14-13(12)21-16(2,3)22-14/h5-8,12-15H,9H2,1-4H3	XORNPWIQPIULNC-UHFFFAOYSA-N
DTXSID20291711	InChI=1S/C20H23NO7S/c1-13-8-10-15(11-9-13)29(23,24)28-17-16(21)12-26-20(25-2)18(17)27-19(22)14-6-4-3-5-7-14/h3-11,16-18,20H,12,21H2,1-2H3	SXHOGQAHZPCOBU-UHFFFAOYSA-N
DTXSID80291712	InChI=1S/C22H29Cl2N3O5/c1-4-31-20(29)22(26-15(3)28,21(30)32-5-2)13-16-14-25-19-12-17(6-7-18(16)19)27(10-8-23)11-9-24/h6-7,12,14,25H,4-5,8-11,13H2,1-3H3,(H,26,28)	YEYQKWGLAURFIU-UHFFFAOYSA-N
DTXSID40291713	InChI=1S/C5H5BrN2O2/c1-8-4(9)3(6)2-7-5(8)10/h2H,1H3,(H,7,10)	MIPBHTPYTFQWKA-UHFFFAOYSA-N
DTXSID00291714	InChI=1S/C20H30N2O7/c1-5-28-18(29-6-2)13-21-15-9-7-14(8-10-15)19(24)22-16(20(25)27-4)11-12-17(23)26-3/h7-10,16,18,21H,5-6,11-13H2,1-4H3,(H,22,24)	QIHLFOWTABPKFS-UHFFFAOYSA-N
DTXSID60291715	InChI=1S/C5H6N2O3S/c1-11(9,10)5-2-4(8)6-3-7-5/h2-3H,1H3,(H,6,7,8)	MULHOPGSJDIDOS-UHFFFAOYSA-N
DTXSID20291716	InChI=1S/C18H23NO7/c1-3-25-16(23)10-9-15(22)18(12-20,19-13(2)21)17(24)26-11-14-7-5-4-6-8-14/h4-8,20H,3,9-12H2,1-2H3,(H,19,21)	PAPCYNCGILOTRU-UHFFFAOYSA-N
DTXSID80291717	InChI=1S/C15H12O4/c1-17-13-7-10-12(8-14(13)18-2)19-11-6-4-3-5-9(11)15(10)16/h3-8H,1-2H3	FWCWUPRCWDSQEN-UHFFFAOYSA-N
DTXSID40291718	InChI=1S/C14H8ClNO3/c15-9-3-4-11-10(6-9)12(17)13(18)14(19-11)8-2-1-5-16-7-8/h1-7,18H	WJKGSPGPHGBKRY-UHFFFAOYSA-N
DTXSID00291719	InChI=1S/C19H23FO4/c1-17-8-7-12(21)9-11(17)3-4-14-13-5-6-16(23)24-18(13,2)10-15(22)19(14,17)20/h9,13-14H,3-8,10H2,1-2H3/t13-,14-,17-,18-,19-/m0/s1	KZCAONRIBQAREG-ZENYQMPMSA-N
DTXSID10291720	InChI=1S/C15H23NO/c1-16(2)12-14-8-4-3-7-13(14)11-15(17)9-5-6-10-15/h3-4,7-8,17H,5-6,9-12H2,1-2H3	RYPSBFVYGXWHFL-UHFFFAOYSA-N
DTXSID70291721	InChI=1S/C6H14N2O5/c1-8(7-13)2-4(10)6(12)5(11)3-9/h4-6,9-12H,2-3H2,1H3	UZSFASRPTHPZSK-UHFFFAOYSA-N
DTXSID30291722	InChI=1S/C6HCl5O.C6H15NO3/c7-1-2(8)4(10)6(12)5(11)3(1)9;8-4-1-7(2-5-9)3-6-10/h12H;8-10H,1-6H2	ZPTTVWCGVKYSAW-UHFFFAOYSA-N
DTXSID90291723	InChI=1S/C12H5Cl5O3S/c13-7-8(14)10(16)12(11(17)9(7)15)20-21(18,19)6-4-2-1-3-5-6/h1-5H	LJCUQLCGWDFTPO-UHFFFAOYSA-N
DTXSID50291724	InChI=1S/C6HCl5O.C2H7NO/c7-1-2(8)4(10)6(12)5(11)3(1)9;3-1-2-4/h12H;4H,1-3H2	OQVVNQZDHFBWBU-UHFFFAOYSA-N
DTXSID10291725	InChI=1S/C13H16O4S/c1-3-16-12(14)11(13(15)17-4-2)18-10-8-6-5-7-9-10/h5-9,11H,3-4H2,1-2H3	CTRLRNRJBJRETO-UHFFFAOYSA-N
DTXSID70291726	InChI=1S/C14H14ClP/c15-11-12-16(13-7-3-1-4-8-13)14-9-5-2-6-10-14/h1-10H,11-12H2	IOTJZPOUUUWDIX-UHFFFAOYSA-N
DTXSID30291727	InChI=1S/C24H38N4O5/c1-5-9-17-28(18-10-6-2)27-26-20-13-11-19(12-14-20)23(30)25-21(24(31)33-8-4)15-16-22(29)32-7-3/h11-14,21H,5-10,15-18H2,1-4H3,(H,25,30)/b27-26+	QRRNIKCXOOWATE-CYYJNZCTSA-N
DTXSID90291728	InChI=1S/C10H13N7O2S/c1-16(15-19)10(18)11-3-4-17-6-14-7-8(17)12-5-13-9(7)20-2/h5-6H,3-4H2,1-2H3,(H,11,18)	COXMGDIDQKFZAG-UHFFFAOYSA-N
DTXSID50291729	InChI=1S/C16H19NO3/c1-20-16-7-4-13(10-15(16)19)11-17-9-8-12-2-5-14(18)6-3-12/h2-7,10,17-19H,8-9,11H2,1H3	SDLILULALIDNSO-UHFFFAOYSA-N
DTXSID60291730	InChI=1S/C10H14ClN3O2/c1-6-7(9(11)14-10(12)13-6)2-3-8-15-4-5-16-8/h8H,2-5H2,1H3,(H2,12,13,14)	NJJAUKGDSXWHMC-UHFFFAOYSA-N
DTXSID20291731	InChI=1S/C13H8N2O2/c16-15(17)10-7-12-11-4-2-1-3-9(11)5-6-13(12)14-8-10/h1-8H	BIAPPODRVJCOSO-UHFFFAOYSA-N
DTXSID80291732	InChI=1S/C13H8Br2N2O4/c14-10-3-1-8(12(6-10)16(18)19)5-9-2-4-11(15)7-13(9)17(20)21/h1-4,6-7H,5H2	DCPDIHIPJHWBOP-UHFFFAOYSA-N
DTXSID40291733	InChI=1S/C17H17NO2/c1-17-7-6-11-12-3-2-10(19)8-15(12)18-9-13(11)14(17)4-5-16(17)20/h2-3,8-9,14,18H,4-7H2,1H3/t14-,17-/m0/s1	CVFDJVLJUXMNJD-YOEHRIQHSA-N
DTXSID00291734	InChI=1S/C4H5ClO2S/c5-4-1-2-8(6,7)3-4/h1-2,4H,3H2	MSWJZKFRTYHAJD-UHFFFAOYSA-N
DTXSID60291735	InChI=1S/C14H9NO2/c15-8-5-6-10-9-3-1-2-4-11(9)13(16)14(17)12(10)7-8/h1-7H,15H2	HENHQTJCDFNZOI-UHFFFAOYSA-N
DTXSID20291736	InChI=1S/C13H17Cl2NO2/c1-2-18-13-9-11(10-17)3-4-12(13)16(7-5-14)8-6-15/h3-4,9-10H,2,5-8H2,1H3	CUZYVOMMOXIGLF-UHFFFAOYSA-N
DTXSID80291737	InChI=1S/C8H10N2O2/c1-12-10-8(11)9-7-5-3-2-4-6-7/h2-6H,1H3,(H2,9,10,11)	RTQBQRBTYCSFAR-UHFFFAOYSA-N
DTXSID40291738	InChI=1S/C5H9N5O4/c1-8(4(11)9(2)6-13)5(12)10(3)7-14/h1-3H3	NGXAKJXOAONBCI-UHFFFAOYSA-N
DTXSID00291739	InChI=1S/C6H12BCl2NO2/c8-1-3-10(4-2-9)7-11-5-6-12-7/h1-6H2	RBCFRJABCFKMMH-UHFFFAOYSA-N
DTXSID10291740	InChI=1S/C10H8N4O3/c15-8-7(9(16)12-10(17)11-8)14-13-6-4-2-1-3-5-6/h1-5,7H,(H2,11,12,15,16,17)/b14-13+	LENIKKUBCYHZPN-BUHFOSPRSA-N
DTXSID70291741	InChI=1S/C5H6N6/c6-10-4-3-1-9-11-5(3)8-2-7-4/h1-2H,6H2,(H2,7,8,9,10,11)	NAGASGZGPPRZKI-UHFFFAOYSA-N
DTXSID30291742	InChI=1S/C23H25NO/c1-24(2)18-20-12-10-9-11-19(20)17-23(25,21-13-5-3-6-14-21)22-15-7-4-8-16-22/h3-16,25H,17-18H2,1-2H3	GXLFQSPMZHGYGQ-UHFFFAOYSA-N
DTXSID90291743	InChI=1S/C19H20O/c1-13-3-7-15(8-4-13)18-11-17(20)12-19(18)16-9-5-14(2)6-10-16/h3-10,18-19H,11-12H2,1-2H3	PXEOEPBXKIULGC-UHFFFAOYSA-N
DTXSID50291744	InChI=1S/C17H14Cl2O/c18-16-7-3-1-5-12(16)14-9-11(20)10-15(14)13-6-2-4-8-17(13)19/h1-8,14-15H,9-10H2	LHCVHSHSTUVDDX-UHFFFAOYSA-N
DTXSID10291745	InChI=1S/C17H14Cl2O/c18-13-5-1-11(2-6-13)16-9-15(20)10-17(16)12-3-7-14(19)8-4-12/h1-8,16-17H,9-10H2	VEDGQEIDQPRZNY-UHFFFAOYSA-N
DTXSID70291746	InChI=1S/C18H16Cl2O4/c19-15-7-3-1-5-11(15)13(9-17(21)22)14(10-18(23)24)12-6-2-4-8-16(12)20/h1-8,13-14H,9-10H2,(H,21,22)(H,23,24)	CFXGZHXOVDCVMZ-UHFFFAOYSA-N
DTXSID30291747	InChI=1S/C18H16Cl2O4/c19-13-5-1-11(2-6-13)15(9-17(21)22)16(10-18(23)24)12-3-7-14(20)8-4-12/h1-8,15-16H,9-10H2,(H,21,22)(H,23,24)	GUQHSNHAMGACCO-UHFFFAOYSA-N
DTXSID90291748	InChI=1S/C21H22O3/c1-2-13-24-21(23)20-18(22)14-17(15-9-5-3-6-10-15)19(20)16-11-7-4-8-12-16/h3-12,17,19-20H,2,13-14H2,1H3	UDSAQBHGHLEDPY-UHFFFAOYSA-N
DTXSID50291749	InChI=1S/C23H26O3/c1-2-3-10-15-26-23(25)22-20(24)16-19(17-11-6-4-7-12-17)21(22)18-13-8-5-9-14-18/h4-9,11-14,19,21-22H,2-3,10,15-16H2,1H3	KDJMVGDPIDRSFZ-UHFFFAOYSA-N
DTXSID60291750	InChI=1S/C22H24O3/c1-3-15(2)25-22(24)21-19(23)14-18(16-10-6-4-7-11-16)20(21)17-12-8-5-9-13-17/h4-13,15,18,20-21H,3,14H2,1-2H3	OJOAUWXWKLPXLM-UHFFFAOYSA-N
DTXSID20291751	InChI=1S/C22H24O3/c1-22(2,3)25-21(24)20-18(23)14-17(15-10-6-4-7-11-15)19(20)16-12-8-5-9-13-16/h4-13,17,19-20H,14H2,1-3H3	HUINMZVYBSWLCT-UHFFFAOYSA-N
DTXSID80291752	InChI=1S/C22H24O3/c1-2-3-14-25-22(24)21-19(23)15-18(16-10-6-4-7-11-16)20(21)17-12-8-5-9-13-17/h4-13,18,20-21H,2-3,14-15H2,1H3	BRJVNUBYMFNZCA-UHFFFAOYSA-N
DTXSID40291753	InChI=1S/C22H24O3/c1-15(2)14-25-22(24)21-19(23)13-18(16-9-5-3-6-10-16)20(21)17-11-7-4-8-12-17/h3-12,15,18,20-21H,13-14H2,1-2H3	HGGPSNUYMCSXLD-UHFFFAOYSA-N
DTXSID00291754	InChI=1S/C21H22O3/c1-14(2)24-21(23)20-18(22)13-17(15-9-5-3-6-10-15)19(20)16-11-7-4-8-12-16/h3-12,14,17,19-20H,13H2,1-2H3	ZSDHSBCDXLZBGK-UHFFFAOYSA-N
DTXSID60291755	InChI=1S/C19H18O3/c1-22-19(21)18-16(20)12-15(13-8-4-2-5-9-13)17(18)14-10-6-3-7-11-14/h2-11,15,17-18H,12H2,1H3	XWONOEHGZUPKLL-UHFFFAOYSA-N
DTXSID20291756	InChI=1S/C24H28O4/c1-6-7-8-21-20-14-13-19(27-16(2)25)15-22(20)28-24(3,4)23(21)17-9-11-18(26-5)12-10-17/h9-15H,6-8H2,1-5H3	KPGFPMXNNFDIKI-UHFFFAOYSA-N
DTXSID80291757	InChI=1S/C26H24O4/c1-17(27)29-21-14-15-22-23(16-21)30-26(2,3)25(19-10-12-20(28-4)13-11-19)24(22)18-8-6-5-7-9-18/h5-16H,1-4H3	JZSJRCBITBJXAM-UHFFFAOYSA-N
DTXSID40291758	InChI=1S/C22H18N2/c1-15-13-19-20(14-16(15)2)24-22(18-11-7-4-8-12-18)21(23-19)17-9-5-3-6-10-17/h3-14H,1-2H3	IEAJHLSDPVLRQQ-UHFFFAOYSA-N
DTXSID00291759	InChI=1S/C4H6ClN5/c5-2-1-8-10-4(9-7)3(2)6/h1H,7H2,(H2,6,8)(H,9,10)	HRPIEXYZPPSOQL-UHFFFAOYSA-N
DTXSID10291760	InChI=1S/C4H5ClN4/c5-2-1-8-9-4(7)3(2)6/h1H,(H2,6,8)(H2,7,9)	PNBQDPKAVHCKBI-UHFFFAOYSA-N
DTXSID70291761	InChI=1S/C4H3ClN6/c5-2-1-7-11-4(3(2)6)8-9-10-11/h1H,6H2	ZDYNEHAIEDOLLN-UHFFFAOYSA-N
DTXSID30291762	InChI=1S/C15H9Cl3N2S/c16-10-5-4-9(13(18)6-10)8-21-14-7-19-20-15-11(14)2-1-3-12(15)17/h1-7H,8H2	MRULZPQWINWLIH-UHFFFAOYSA-N
DTXSID90291763	InChI=1S/C5H4Cl2N2O/c1-10-3-2-8-9-5(7)4(3)6/h2H,1H3	OVZWGIFIQJWITB-UHFFFAOYSA-N
DTXSID50291764	InChI=1S/C6H7ClN2O2/c1-10-4-3-8-9-6(11-2)5(4)7/h3H,1-2H3	JENLSRFHOWBFHR-UHFFFAOYSA-N
DTXSID10291765	InChI=1S/C6H8N2O2/c1-9-5-3-6(10-2)8-7-4-5/h3-4H,1-2H3	JTMOTKXYVAQITD-UHFFFAOYSA-N
DTXSID70291766	InChI=1S/C9H19NO2/c1-4-5-6-9(7-11)12-10-8(2)3/h9,11H,4-7H2,1-3H3	SVLNPLWAUHBJMV-UHFFFAOYSA-N
DTXSID30291767	InChI=1S/C18H14O2/c19-18(14-13-17-10-5-2-6-11-17)20-15-7-12-16-8-3-1-4-9-16/h1-6,8-11,13-14H,15H2	CTFXGKKESWKQJA-UHFFFAOYSA-N
DTXSID90291768	InChI=1S/C7H13NO3/c1-5(2)8-11-6(3)7(9)10-4/h6H,1-4H3	JPEOELYXQSACKK-UHFFFAOYSA-N
DTXSID50291769	InChI=1S/C6H13NO2/c1-5(2)7-9-6(3)4-8/h6,8H,4H2,1-3H3	YOUVOQINOWPMHG-UHFFFAOYSA-N
DTXSID60291770	InChI=1S/C19H12N2O2/c1-11-8-9-15-16(10-11)21(23)19-14-7-3-5-12-4-2-6-13(17(12)14)18(19)20(15)22/h2-10H,1H3	YAIXAOXKZMUTNL-UHFFFAOYSA-N
DTXSID20291771	InChI=1S/C11H11NO4S/c1-8-2-4-9(5-3-8)17(15,16)12-10(13)6-7-11(12)14/h2-5H,6-7H2,1H3	FLQWRNAQDJUSMH-UHFFFAOYSA-N
DTXSID80291772	InChI=1S/C11H16O4/c1-7(12)8-5-9(13-2)11(15-4)10(6-8)14-3/h5-7,12H,1-4H3	IONRJSKJWDOGAY-UHFFFAOYSA-N
DTXSID40291773	InChI=1S/C12H15NO2S/c1-3-10-13(11-4-2)16(14,15)12-8-6-5-7-9-12/h3-9H,1-2,10-11H2	ZDOYMEKSBOLOOS-UHFFFAOYSA-N
DTXSID00291774	InChI=1S/C4H7NO/c1-2-3-5-4-6/h2,4H,1,3H2,(H,5,6)	SHIGCAOWAAOWIG-UHFFFAOYSA-N
DTXSID60291775	InChI=1S/C14H15NO2S/c16-18(17,14-9-5-2-6-10-14)15-12-11-13-7-3-1-4-8-13/h1-10,15H,11-12H2	ASBWJERTCCTIMI-UHFFFAOYSA-N
DTXSID20291776	InChI=1S/C10H14O4/c1-7(11)14-9-6-4-3-5-8(9)10(12)13-2/h4,6,8-9H,3,5H2,1-2H3	JTIOUNDRBIRCIL-UHFFFAOYSA-N
DTXSID80291777	InChI=1S/C17H22N2O4/c1-6-23-16(21)17(10-18,19-13(4)20)9-14-7-11(2)15(22-5)12(3)8-14/h7-8H,6,9H2,1-5H3,(H,19,20)	SCRLWRUITWYXSF-UHFFFAOYSA-N
DTXSID40291778	InChI=1S/C19H27NO6/c1-7-25-17(22)19(20-14(5)21,18(23)26-8-2)11-15-9-12(3)16(24-6)13(4)10-15/h9-10H,7-8,11H2,1-6H3,(H,20,21)	NPVPYRPKFLZLFE-UHFFFAOYSA-N
DTXSID00291779	InChI=1S/C18H25NO6/c1-6-24-16(21)18(19-13(4)20,17(22)25-7-2)11-14-8-9-15(23-5)12(3)10-14/h8-10H,6-7,11H2,1-5H3,(H,19,20)	FFYIFTWHUKIGSV-UHFFFAOYSA-N
DTXSID10291780	InChI=1S/C6H4Br2O2/c7-3-1-4(8)6(10)2-5(3)9/h1-2,9-10H	GYBSXVSGJLAHDV-UHFFFAOYSA-N
DTXSID70291781	InChI=1S/C9H10O3/c1-5-3-7(11)4-8(12)9(5)6(2)10/h3-4,11-12H,1-2H3	GQXZUABNLSWQJA-UHFFFAOYSA-N
DTXSID30291782	InChI=1S/C13H11NO4/c1-17-12-8-4-5-9-13(12)18-11-7-3-2-6-10(11)14(15)16/h2-9H,1H3	DFUIXWANLWLQIQ-UHFFFAOYSA-N
DTXSID90291783	InChI=1S/C14H8O3/c15-13-9-5-1-2-6-10(9)14(16)17-12-8-4-3-7-11(12)13/h1-8H	YOKBSFKAGIUKJN-UHFFFAOYSA-N
DTXSID50291784	InChI=1S/C15H10O4/c1-18-9-6-7-12-13(8-9)19-15(17)11-5-3-2-4-10(11)14(12)16/h2-8H,1H3	ABJQRWWOKAZLKJ-UHFFFAOYSA-N
DTXSID10291785	InChI=1S/C10H18N2O2/c1-7-8(2)12(14)10(5,6)9(3,4)11(7)13/h1-6H3	DTHCHTIMNLLDQM-UHFFFAOYSA-N
DTXSID70291786	InChI=1S/C14H14O2/c1-15-13-9-7-12(8-10-13)11-16-14-5-3-2-4-6-14/h2-10H,11H2,1H3	UOGDHZDOUBHLCF-UHFFFAOYSA-N
DTXSID30291787	InChI=1S/C9H12O2/c1-5-6(2)8(10)4-9(11)7(5)3/h4,10-11H,1-3H3	KXAKDOWCKQHQIQ-UHFFFAOYSA-N
DTXSID90291788	InChI=1S/C9H8O4/c1-5(11)6-2-3-8(12)7(4-10)9(6)13/h2-4,12-13H,1H3	VSQHFGIPBKUQNR-UHFFFAOYSA-N
DTXSID50291789	InChI=1S/C9H10O3/c1-5-6(2)8(11)3-9(12)7(5)4-10/h3-4,11-12H,1-2H3	LQIYIUJTJNQJTJ-UHFFFAOYSA-N
DTXSID60291790	InChI=1S/C10H8N2O2/c1-7-9(12(13)14)5-4-8-3-2-6-11-10(7)8/h2-6H,1H3	BWCVXKXBFAYIEM-UHFFFAOYSA-N
DTXSID20291791	InChI=1S/C11H11NO2/c1-12-7-8(6-11(13)14)9-4-2-3-5-10(9)12/h2-5,7H,6H2,1H3,(H,13,14)	NAIPEFIYIQFVFC-UHFFFAOYSA-N
DTXSID80291792	InChI=1S/C18H20O5/c1-21-13-6-4-12(5-7-13)16(11-18(19)20)15-9-8-14(22-2)10-17(15)23-3/h4-10,16H,11H2,1-3H3,(H,19,20)	BQMZZINBFRGOPA-UHFFFAOYSA-N
DTXSID40291793	InChI=1S/C16H16O4/c1-18-12-6-4-11(5-7-12)16(17)14-9-8-13(19-2)10-15(14)20-3/h4-10H,1-3H3	VFTDVICZBGDMMB-UHFFFAOYSA-N
DTXSID00291794	InChI=1S/C9H19N/c1-4-5-8-6-7-9(2,3)10-8/h8,10H,4-7H2,1-3H3	WVGPIJSYBWIFAC-UHFFFAOYSA-N
DTXSID60291795	InChI=1S/C7H13NO/c1-6-4-7(2,3)5-8(6)9/h4-5H2,1-3H3	XIHMXALAYQVWPI-UHFFFAOYSA-N
DTXSID20291796	InChI=1S/C10H7ClN4O/c11-9-8-10(13-5-12-9)15(6-14-8)4-7-2-1-3-16-7/h1-3,5-6H,4H2	IYNKBURZVGCZAH-UHFFFAOYSA-N
DTXSID80291797	InChI=1S/C14H13N5O4/c20-19(21)12-13(15-7-10-3-1-5-22-10)17-9-18-14(12)16-8-11-4-2-6-23-11/h1-6,9H,7-8H2,(H2,15,16,17,18)	YAKCXRCZVYGCIP-UHFFFAOYSA-N
DTXSID40291798	InChI=1S/C10H8N4O2/c15-10-8-9(11-5-12-10)14(6-13-8)4-7-2-1-3-16-7/h1-3,5-6H,4H2,(H,11,12,15)	CCVBIFWRALXBHG-UHFFFAOYSA-N
DTXSID00291799	InChI=1S/C20H24O2/c1-20-11-10-16-15-9-7-14(22-2)12-13(15)6-8-17(16)18(20)4-3-5-19(20)21/h7,9,12,18H,3-6,8,10-11H2,1-2H3/t18-,20-/m0/s1	CDCUHRTZLOKMFC-ICSRJNTNSA-N
DTXSID50291800	InChI=1S/C20H24O2/c1-20-11-10-16-15-9-7-14(22-2)12-13(15)6-8-17(16)18(20)4-3-5-19(20)21/h4,7,9,12,19,21H,3,5-6,8,10-11H2,1-2H3	GCSVNNSSUFCOCR-UHFFFAOYSA-N
DTXSID10291801	InChI=1S/C6H13NO/c1-6(2)7(3)4-5-8-6/h4-5H2,1-3H3	GRCYEAFJPWXUQL-UHFFFAOYSA-N
DTXSID70291802	InChI=1S/C8H17NO2/c1-2-3-8-9(4-6-10)5-7-11-8/h8,10H,2-7H2,1H3	VCDQZZAJXYMRHZ-UHFFFAOYSA-N
DTXSID30291803	InChI=1S/C15H15NO/c1-3-7-13(8-4-1)15-16(11-12-17-15)14-9-5-2-6-10-14/h1-10,15H,11-12H2	DMJKYZSJXFANKD-UHFFFAOYSA-N
DTXSID90291804	InChI=1S/C5H4F2N2O2/c6-3(7)2-1-8-5(11)9-4(2)10/h1,3H,(H2,8,9,10,11)	JXLWWGLJYLDJDG-UHFFFAOYSA-N
DTXSID50291805	InChI=1S/C15H14Cl3N5/c16-5-7-22(8-6-17)11-1-3-12(4-2-11)23-10-21-13-14(18)19-9-20-15(13)23/h1-4,9-10H,5-8H2	QRPGGRCHUPLCMK-UHFFFAOYSA-N
DTXSID10291806	InChI=1S/C9H20NO4P/c1-4-13-15(12,14-5-2)8-6-7-10-9(3)11/h4-8H2,1-3H3,(H,10,11)	WPZMDVSNIXDARR-UHFFFAOYSA-N
DTXSID70291807	InChI=1S/C10H16N2O2/c13-9-6-7-12(10(14)11-9)8-4-2-1-3-5-8/h8H,1-7H2,(H,11,13,14)	BIZDNILSHPALPE-UHFFFAOYSA-N
DTXSID30291808	InChI=1S/C10H15BrN2O2/c11-8-6-13(10(15)12-9(8)14)7-4-2-1-3-5-7/h7-8H,1-6H2,(H,12,14,15)	GNDZUNCANDKNSA-UHFFFAOYSA-N
DTXSID90291809	InChI=1S/C6H6N2O2/c1-10-6(9)5-2-3-7-4-8-5/h2-4H,1H3	GXZQHMHLHHUHAM-UHFFFAOYSA-N
DTXSID00291810	InChI=1S/C7H6ClNO2/c1-11-7(10)5-2-3-6(8)9-4-5/h2-4H,1H3	RMEDXVIWDFLGES-UHFFFAOYSA-N
DTXSID60291811	InChI=1S/C7H8N2O2/c1-11-6-2-3-9-4-5(6)7(8)10/h2-4H,1H3,(H2,8,10)	NXQLBCIJYNCZKC-UHFFFAOYSA-N
DTXSID20291812	InChI=1S/C10H15N/c1-10(2,3)11-9-7-5-4-6-8-9/h4-8,11H,1-3H3	ABRWESLGGMHKEA-UHFFFAOYSA-N
DTXSID80291813	InChI=1S/C12H8BrNO3/c13-9-5-7-10(8-6-9)17-12-4-2-1-3-11(12)14(15)16/h1-8H	SGZGUOHTKZAAQX-UHFFFAOYSA-N
DTXSID40291814	InChI=1S/C12H8BrNO3/c13-9-1-5-11(6-2-9)17-12-7-3-10(4-8-12)14(15)16/h1-8H	MGYQHRSVAWPHIL-UHFFFAOYSA-N
DTXSID00291815	InChI=1S/C7H13NO3/c1-4-6(7(9)10)11-8-5(2)3/h6H,4H2,1-3H3,(H,9,10)	BGKAMYFJKFYFAJ-UHFFFAOYSA-N
DTXSID60291816	InChI=1S/C9H17NO3/c1-4-5-6-8(9(11)12)13-10-7(2)3/h8H,4-6H2,1-3H3,(H,11,12)	RWZPGQYFIRIGPB-UHFFFAOYSA-N
DTXSID20291817	InChI=1S/C8H8N2O2/c1-4-5(2)7(11)10-8(12)6(4)3-9/h1-2H3,(H2,10,11,12)	DHPHUDCGMJKPHT-UHFFFAOYSA-N
DTXSID80291818	InChI=1S/C8H14O4/c1-6(3-4-8(10)11)5-12-7(2)9/h6H,3-5H2,1-2H3,(H,10,11)	OCLVCORVKBNFRN-UHFFFAOYSA-N
DTXSID40291819	InChI=1S/C11H10O4/c12-10(13)8-6-9(15-11(8)14)7-4-2-1-3-5-7/h1-5,8-9H,6H2,(H,12,13)	HSRHXCGLDFNPCI-UHFFFAOYSA-N
DTXSID10291821	InChI=1S/C11H22N2/c1-4-8-13(9-5-1)10-11-6-2-3-7-12-11/h11-12H,1-10H2	QYKGBJGIKHJGFR-UHFFFAOYSA-N
DTXSID70291822	InChI=1S/C12H16O3/c1-4-10(13)7-9-5-6-11(14-2)12(8-9)15-3/h5-6,8H,4,7H2,1-3H3	PGBQLBXSVSRQPF-UHFFFAOYSA-N
DTXSID30291823	InChI=1S/C13H16O2/c1-15-11-8-6-10(7-9-11)12-4-2-3-5-13(12)14/h6-9,12H,2-5H2,1H3	BEBTXYAQBNBPJY-UHFFFAOYSA-N
DTXSID90291824	InChI=1S/C18H20BrNO6/c1-3-25-16(23)18(10-7-11-19,17(24)26-4-2)20-14(21)12-8-5-6-9-13(12)15(20)22/h5-6,8-9H,3-4,7,10-11H2,1-2H3	YWYYKQPRJOYUEK-UHFFFAOYSA-N
DTXSID50291825	InChI=1S/C14H14N2O2/c17-14(15-13-9-5-2-6-10-13)16-18-11-12-7-3-1-4-8-12/h1-10H,11H2,(H2,15,16,17)	AGVZBCZHWKBGBO-UHFFFAOYSA-N
DTXSID10291826	InChI=1S/C4H2N4O3/c9-4-2-3(5-1-6-4)7-11-8(2)10/h1H,(H,5,6,7,9)	RFUKBLSLAIMVIH-UHFFFAOYSA-N
DTXSID70291827	InChI=1S/C10H10ClN3O/c11-5-6-13-10(15)14-9-3-1-8(7-12)2-4-9/h1-4H,5-6H2,(H2,13,14,15)	DMHSQTUNXMNMTH-UHFFFAOYSA-N
DTXSID30291828	InChI=1S/C19H22Cl2N4O2/c20-9-11-22-18(26)24-16-5-1-14(2-6-16)13-15-3-7-17(8-4-15)25-19(27)23-12-10-21/h1-8H,9-13H2,(H2,22,24,26)(H2,23,25,27)	NPAPTMFFWIVXJJ-UHFFFAOYSA-N
DTXSID90291829	InChI=1S/C27H24N2O3/c30-27(28-23-11-15-25(16-12-23)31-19-21-7-3-1-4-8-21)29-24-13-17-26(18-14-24)32-20-22-9-5-2-6-10-22/h1-18H,19-20H2,(H2,28,29,30)	LOKATTXGDDYDJB-UHFFFAOYSA-N
DTXSID00291830	InChI=1S/C9H10ClNO3/c10-3-4-11-6-1-2-7(9(13)14)8(12)5-6/h1-2,5,11-12H,3-4H2,(H,13,14)	VYDUCLVBTOAWBD-UHFFFAOYSA-N
DTXSID60291831	InChI=1S/C13H15NO4/c1-3-18-13(17)11-4-6-12(7-5-11)14(8-9-15)10(2)16/h4-7,9H,3,8H2,1-2H3	ZJBNHCRYJJHPSJ-UHFFFAOYSA-N
DTXSID20291832	InChI=1S/C16H14N4/c1-2-6-12-11(5-1)17-15(18-12)9-10-16-19-13-7-3-4-8-14(13)20-16/h1-8H,9-10H2,(H,17,18)(H,19,20)	IXEHZMUOBBZTNR-UHFFFAOYSA-N
DTXSID80291833	InChI=1S/C25H19N3/c1-4-10-22-16(7-1)19(13-26-22)25(20-14-27-23-11-5-2-8-17(20)23)21-15-28-24-12-6-3-9-18(21)24/h1-15,25-28H	AXZRNKFNIAOZEK-UHFFFAOYSA-N
DTXSID40291834	InChI=1S/C28H25N3/c1-16-19-10-4-7-13-22(19)29-26(16)25(27-17(2)20-11-5-8-14-23(20)30-27)28-18(3)21-12-6-9-15-24(21)31-28/h4-15,25,29-31H,1-3H3	QBMNQDIFIOJXED-UHFFFAOYSA-N
DTXSID00291835	InChI=1S/C5H7N3O2S/c1-2-10-5(9)6-4-3-11-8-7-4/h3H,2H2,1H3,(H,6,9)	CBFRLNIFUGURTG-UHFFFAOYSA-N
DTXSID60291836	InChI=1S/C13H14N2O4S/c1-3-18-12(16)10-11(20-15-14-10)13(17-2)19-9-7-5-4-6-8-9/h4-8,13H,3H2,1-2H3	QEQFAVWEQCQODI-UHFFFAOYSA-N
DTXSID20291837	InChI=1S/C3H3N3OS/c4-3(7)2-1-8-6-5-2/h1H,(H2,4,7)	INWVNNCOIIHEPX-UHFFFAOYSA-N
DTXSID80291838	InChI=1S/C5H6N2O2S/c1-2-9-5(8)4-3-10-7-6-4/h3H,2H2,1H3	FBUHTNOJXVICFM-UHFFFAOYSA-N
DTXSID40291839	InChI=1S/C13H8O3S/c14-11-8-4-1-2-5-9(8)16-13(12(11)15)10-6-3-7-17-10/h1-7,15H	SRHIOWDJRLUYLG-UHFFFAOYSA-N
DTXSID50291840	InChI=1S/C15H10O5/c16-9-5-3-6-10(17)12(9)15-14(19)13(18)8-4-1-2-7-11(8)20-15/h1-7,16-17,19H	OZTLYESAHCAEDG-UHFFFAOYSA-N
DTXSID10291841	InChI=1S/C17H14O5/c1-20-12-8-5-9-13(21-2)14(12)17-16(19)15(18)10-6-3-4-7-11(10)22-17/h3-9,19H,1-2H3	IFPLPADYPTUMCU-UHFFFAOYSA-N
DTXSID70291842	InChI=1S/C22H18O5S/c1-15-11-13-17(14-12-15)28(24,25)27-19-10-6-5-9-18(19)20(23)22-21(26-22)16-7-3-2-4-8-16/h2-14,21-22H,1H3	PSLFAUHUATXKOR-UHFFFAOYSA-N
DTXSID30291843	InChI=1S/C24H34/c1-13-15(3)19(7)23(20(8)16(13)4)11-12-24-21(9)17(5)14(2)18(6)22(24)10/h11-12H2,1-10H3	CELXFAMHNIVCBD-UHFFFAOYSA-N
DTXSID90291844	InChI=1S/C16H11N3O/c1-10(20)19-14-9-5-2-6-11(14)15-16(19)18-13-8-4-3-7-12(13)17-15/h2-9H,1H3	VOKVXGKRVFYGLA-UHFFFAOYSA-N
DTXSID50291845	InChI=1S/C20H16N2O/c23-20(15-9-3-1-4-10-15,16-11-5-2-6-12-16)19-21-17-13-7-8-14-18(17)22-19/h1-14,23H,(H,21,22)	JGWSXCAXWPAUFN-UHFFFAOYSA-N
DTXSID10291846	InChI=1S/C18H14N2O/c21-17(13-6-2-1-3-7-13)18-19-14-10-4-8-12-9-5-11-15(20-18)16(12)14/h1-11,17,21H,(H,19,20)	QMRJCXWOVDWCOT-UHFFFAOYSA-N
DTXSID70291847	InChI=1S/C4H3ClFN3/c5-4-8-1-2(6)3(7)9-4/h1H,(H2,7,8,9)	SLQAJWTZUXJPNY-UHFFFAOYSA-N
DTXSID30291848	InChI=1S/C10H14O/c1-9(2)8-11-10-6-4-3-5-7-10/h3-7,9H,8H2,1-2H3	ONNUYWHIJSKABC-UHFFFAOYSA-N
DTXSID90291849	InChI=1S/C7H16NO5P/c1-3-12-14(11,13-4-2)7-5-6-8(9)10/h3-7H2,1-2H3	CIOHICNVMKYVLA-UHFFFAOYSA-N
DTXSID00291850	InChI=1S/C9H22NO3P/c1-5-12-14(11,13-6-2)9-7-8-10(3)4/h5-9H2,1-4H3	DJOGZUGYLSMVRQ-UHFFFAOYSA-N
DTXSID60291851	InChI=1S/C14H18NO5P/c1-3-19-21(18,20-4-2)10-9-15-13(16)11-7-5-6-8-12(11)14(15)17/h5-8H,3-4,9-10H2,1-2H3	IQYFOIPYVGDPHE-UHFFFAOYSA-N
DTXSID20291852	InChI=1S/C13H16O3/c1-8-4-5-9(2)11(6-8)12(14)7-10(3)13(15)16/h4-6,10H,7H2,1-3H3,(H,15,16)	YZVXEXSBDIMRGV-UHFFFAOYSA-N
DTXSID80291853	InChI=1S/C12H12Cl2N6O/c13-7-1-3-8(4-2-7)19-20-9-10(14)17-12(15)18-11(9)16-5-6-21/h1-4,21H,5-6H2,(H3,15,16,17,18)/b20-19+	BCIQIIHTZDKMTR-FMQUCBEESA-N
DTXSID40291854	InChI=1S/C5H7N5O4/c1-9-4(11)2(10(13)14)3(8-6)7-5(9)12/h2H,6H2,1H3,(H,7,8,12)	JEXYXVFIUHVCTR-UHFFFAOYSA-N
DTXSID00291855	InChI=1S/C12H12O3/c1-8(13)11(9(2)14)7-10-5-3-4-6-12(10)15/h3-7,15H,1-2H3	DDMYUHBSCSXTAY-UHFFFAOYSA-N
DTXSID60291856	InChI=1S/C22H30O8/c1-5-7-12-27-19(23)15(3)29-21(25)17-10-9-11-18(14-17)22(26)30-16(4)20(24)28-13-8-6-2/h9-11,14-16H,5-8,12-13H2,1-4H3	ONQBNAZNJBHXIL-UHFFFAOYSA-N
DTXSID20291857	InChI=1S/C17H10ClN3/c18-17-14(11-19)15(12-7-3-1-4-8-12)16(20-21-17)13-9-5-2-6-10-13/h1-10H	KYILDXBCZYCVIN-UHFFFAOYSA-N
DTXSID80291858	InChI=1S/C17H12N4/c18-11-14-15(12-7-3-1-4-8-12)16(20-21-17(14)19)13-9-5-2-6-10-13/h1-10H,(H2,19,21)	BBKWQZHLENJDMJ-UHFFFAOYSA-N
DTXSID40291859	InChI=1S/C19H15ClN2O2/c1-2-24-19(23)16-15(13-9-5-3-6-10-13)17(21-22-18(16)20)14-11-7-4-8-12-14/h3-12H,2H2,1H3	LFVRLXRBMMFAGL-UHFFFAOYSA-N
DTXSID50291860	InChI=1S/C6H7N3O4/c1-13-5(11)3-2(7)4(10)9-6(12)8-3/h7H2,1H3,(H2,8,9,10,12)	LHGAAYRFHBBGQL-UHFFFAOYSA-N
DTXSID10291861	InChI=1S/C6H5Cl2N3O2/c1-13-5(12)3-2(9)4(7)11-6(8)10-3/h9H2,1H3	ZYKZBDOQIWZNNN-UHFFFAOYSA-N
DTXSID70291862	InChI=1S/C5H6N6O3/c6-3-2(11(13)14)1(4(7)12)9-5(8)10-3/h(H2,7,12)(H4,6,8,9,10)	WYCHSBYDGOVBNR-UHFFFAOYSA-N
DTXSID30291863	InChI=1S/C6H7N5O4/c1-15-5(12)2-3(11(13)14)4(7)10-6(8)9-2/h1H3,(H4,7,8,9,10)	GEGZZLDMKGCMSS-UHFFFAOYSA-N
DTXSID90291864	InChI=1S/C8H14O5/c1-4-12-8(11)6(3)13-7(10)5(2)9/h5-6,9H,4H2,1-3H3	LXKMKDXPTRHJCP-UHFFFAOYSA-N
DTXSID50291865	InChI=1S/C10H18O5/c1-4-5-6-14-10(13)8(3)15-9(12)7(2)11/h7-8,11H,4-6H2,1-3H3	QRCKUXOGGLKXGH-UHFFFAOYSA-N
DTXSID10291866	InChI=1S/C12F26O/c13-1(14,5(21,22)9(29,30)31)3(17,18)7(25,26)11(35,36)39-12(37,38)8(27,28)4(19,20)2(15,16)6(23,24)10(32,33)34	SZSAPIBCGOJGHD-UHFFFAOYSA-N
DTXSID70291867	InChI=1S/C18H26N2O7/c1-4-6-15(21)25-10-13-12(27-16(22)7-5-2)8-14(26-13)20-9-11(3)17(23)19-18(20)24/h9,12-14H,4-8,10H2,1-3H3,(H,19,23,24)	MPEMIOZQASDBPA-UHFFFAOYSA-N
DTXSID30291868	InChI=1S/C45H35N5O8/c51-41(31-18-8-2-9-19-31)48-39-36-40(49(28-46-39)26-30-16-6-1-7-17-30)47-29-50(36)42-38(58-45(54)34-24-14-5-15-25-34)37(57-44(53)33-22-12-4-13-23-33)35(56-42)27-55-43(52)32-20-10-3-11-21-32/h1-25,28-29,35,37-38,42H,26-27H2/b48-39-	MNFXFHQEIPIJKV-HCTBILRNSA-N
DTXSID90291869	InChI=1S/C6H6N2O4/c9-4-1-3(2-5(10)11)6(12)8-7-4/h1H,2H2,(H,7,9)(H,8,12)(H,10,11)	MIXPCRZDRIRXJD-UHFFFAOYSA-N
DTXSID00291870	InChI=1S/C8H7Br3O3/c1-13-7-4(10)3(9)5(11)8(14-2)6(7)12/h12H,1-2H3	CEJKHROJXSNGKC-UHFFFAOYSA-N
DTXSID60291871	InChI=1S/C12H22O4/c1-7-15-9(13)11(3,4)12(5,6)10(14)16-8-2/h7-8H2,1-6H3	DRVYAVWIBGKJNA-UHFFFAOYSA-N
DTXSID20291872	InChI=1S/C20H16N2O4/c23-17-13-7-1-2-8-14(13)18(24)21(17)11-5-6-12-22-19(25)15-9-3-4-10-16(15)20(22)26/h1-4,7-10H,5-6,11-12H2	COSACTFNSNCYHS-UHFFFAOYSA-N
DTXSID80291873	InChI=1S/C21H18N2O4/c24-18-14-8-2-3-9-15(14)19(25)22(18)12-6-1-7-13-23-20(26)16-10-4-5-11-17(16)21(23)27/h2-5,8-11H,1,6-7,12-13H2	RZVKKPVYVXRPFZ-UHFFFAOYSA-N
DTXSID40291874	InChI=1S/C12H19NO2/c1-11(12-5-3-2-4-6-12)13(7-9-14)8-10-15/h2-6,11,14-15H,7-10H2,1H3	PRHRISUFQISTKU-UHFFFAOYSA-N
DTXSID00291875	InChI=1S/C12H21ClO2/c1-3-9(2)10-6-4-5-7-11(10)15-12(14)8-13/h9-11H,3-8H2,1-2H3	RGBMXRHDGBCMQK-UHFFFAOYSA-N
DTXSID60291876	InChI=1S/C16H16N2O6/c1-3-23-15(21)11(7-17)9-5-14(20)10(6-13(9)19)12(8-18)16(22)24-4-2/h5-6,11-12,19-20H,3-4H2,1-2H3	BSJNJCUKBYCCQO-UHFFFAOYSA-N
DTXSID20291877	InChI=1S/C8H14N2O3/c9-8(3-1-2-4-8)7(13)10-5-6(11)12/h1-5,9H2,(H,10,13)(H,11,12)	HXRLRLBLSCGUKB-UHFFFAOYSA-N
DTXSID80291878	InChI=1S/C14H13NO4/c16-11-9-5-1-2-6-10(9)12(17)15(11)14(13(18)19)7-3-4-8-14/h1-2,5-6H,3-4,7-8H2,(H,18,19)	FGGDAJNZNPBPGM-UHFFFAOYSA-N
DTXSID40291879	InChI=1S/C9H14N2O9/c1-19-7(13)3-4-9(10(15)16,11(17)18)5-6(12)8(14)20-2/h6,12H,3-5H2,1-2H3	UJIAPSGLWBJOJA-UHFFFAOYSA-N
DTXSID50291880	InChI=1S/C9H9NO4/c1-2-9(11)14-8-6-4-3-5-7(8)10(12)13/h3-6H,2H2,1H3	VFRSWGDYQQLJLA-UHFFFAOYSA-N
DTXSID10291881	InChI=1S/C10H7Cl5O3/c11-6-1-2-8(7(12)3-6)17-4-9(16)18-5-10(13,14)15/h1-3H,4-5H2	DKDPTIQADOWLET-UHFFFAOYSA-N
DTXSID70291882	InChI=1S/C10H21N/c1-3-5-6-7-8-9-10-11-4-2/h4H,3,5-10H2,1-2H3/b11-4+	WVEIZKIBZWESKM-NYYWCZLTSA-N
DTXSID30291883	InChI=1S/C11H21NO5/c13-6-8-9(14)10(15)11(16,17-8)7-12-4-2-1-3-5-12/h8-10,13-16H,1-7H2	BVMWEJIZXVVALO-UHFFFAOYSA-N
DTXSID90291884	InChI=1S/C13H14O2/c14-9-4-10-15-13-8-3-6-11-5-1-2-7-12(11)13/h1-3,5-8,14H,4,9-10H2	VYNCQICJXQWJRR-UHFFFAOYSA-N
DTXSID50291885	InChI=1S/C13H17NO4/c1-3-8-17-12(15)10-6-5-7-11(14-10)13(16)18-9-4-2/h5-7H,3-4,8-9H2,1-2H3	PABZKPAUIKROTC-UHFFFAOYSA-N
DTXSID10291886	InChI=1S/C14H18O3/c1-4-17-14(16)12(10(2)3)13(15)11-8-6-5-7-9-11/h5-10,12H,4H2,1-3H3	MYNNDDSZHBOSOL-UHFFFAOYSA-N
DTXSID70291887	InChI=1S/C15H16O/c1-16-12-15(13-8-4-2-5-9-13)14-10-6-3-7-11-14/h2-11,15H,12H2,1H3	IGDFQYAWPSVNGU-UHFFFAOYSA-N
DTXSID30291888	InChI=1S/C20H20O2/c21-19-13-7-12-17(19)18(15-8-3-1-4-9-15)14-20(22)16-10-5-2-6-11-16/h1-6,8-11,17-18H,7,12-14H2	IQTCJKVODXEBPC-UHFFFAOYSA-N
DTXSID90291889	InChI=1S/C10H18O4/c1-2-3-8-14-10(13)7-5-4-6-9(11)12/h2-8H2,1H3,(H,11,12)	UDHHXYYEUWKHMF-UHFFFAOYSA-N
DTXSID00291890	InChI=1S/C13H24O2/c1-2-3-4-6-9-13(12(14)15)10-7-5-8-11-13/h2-11H2,1H3,(H,14,15)	BMEVZVXFJBPTKE-UHFFFAOYSA-N
DTXSID60291891	InChI=1S/C26H19ClO2/c27-23-17-9-16-22-24(23)26(29,19-12-5-2-6-13-19)21-15-8-7-14-20(21)25(22,28)18-10-3-1-4-11-18/h1-17,28-29H	QGUARODFGRMJTP-UHFFFAOYSA-N
DTXSID20291892	InChI=1S/C13H8I2N2O4/c14-10-3-1-8(12(6-10)16(18)19)5-9-2-4-11(15)7-13(9)17(20)21/h1-4,6-7H,5H2	SCJKFZVYCPRQEH-UHFFFAOYSA-N
DTXSID80291893	InChI=1S/C19H21Cl2FN2/c1-14-12-18(24(9-7-20)10-8-21)5-3-16(14)13-23-17-4-6-19(22)15(2)11-17/h3-6,11-13H,7-10H2,1-2H3/b23-13+	PLKFHSYIFQKQNR-YDZHTSKRSA-N
DTXSID40291894	InChI=1S/C7H8N6/c1-3-2-10-4-5(8)12-7(9)13-6(4)11-3/h2H,1H3,(H4,8,9,11,12,13)	CECXILQSXHHKTG-UHFFFAOYSA-N
DTXSID00291895	InChI=1S/C7H14O/c1-4-5-8-6-7(2)3/h4,7H,1,5-6H2,2-3H3	KULJXKGAHBEJEC-UHFFFAOYSA-N
DTXSID60291896	InChI=1S/C9H9NO4/c1-13-8(11)6-3-4-10-7(5-6)9(12)14-2/h3-5H,1-2H3	TVKOFNSTLWFQHY-UHFFFAOYSA-N
DTXSID20291897	InChI=1S/C10H18O2/c1-5-8(3)7-10(6-2)12-9(4)11/h6,8,10H,2,5,7H2,1,3-4H3	AVERIPYWXSJZPA-UHFFFAOYSA-N
DTXSID80291898	InChI=1S/C10H18O4/c1-7(13-9(3)11)5-6-8(2)14-10(4)12/h7-8H,5-6H2,1-4H3	UNAGYNUYXVBAEI-UHFFFAOYSA-N
DTXSID40291899	InChI=1S/C11H13ClO/c1-7-4-8(2)11(9(3)5-7)10(13)6-12/h4-5H,6H2,1-3H3	ALJRYGQLPCEFKO-UHFFFAOYSA-N
DTXSID90291900	InChI=1S/C13H17NO4/c1-3-8-17-12(15)10-6-5-7-14-11(10)13(16)18-9-4-2/h5-7H,3-4,8-9H2,1-2H3	JVZLKICVKYOPPV-UHFFFAOYSA-N
DTXSID50291901	InChI=1S/C16H30O4/c1-4-7-8-9-10-11-12-13-14(15(17)19-5-2)16(18)20-6-3/h14H,4-13H2,1-3H3	JRPGECJKHZKZMO-UHFFFAOYSA-N
DTXSID10291902	InChI=1S/C10H9N3S/c1-2-9-11-12-10-13(9)7-5-3-4-6-8(7)14-10/h3-6H,2H2,1H3	RSNUETRMBWQBFS-UHFFFAOYSA-N
DTXSID70291903	InChI=1S/C4H5N5S/c1-2-6-7-4-9(2)8-3(5)10-4/h1H3,(H2,5,8)	MSEQOANGAYRVAI-UHFFFAOYSA-N
DTXSID30291904	InChI=1S/C7H7N3/c1-6-3-2-4-10-5-8-9-7(6)10/h2-5H,1H3	FMVUEJTVQCEPJO-UHFFFAOYSA-N
DTXSID90291905	InChI=1S/C13H11N3/c1-10-7-8-16-12(9-10)14-15-13(16)11-5-3-2-4-6-11/h2-9H,1H3	CZUBKGQONFUNHY-UHFFFAOYSA-N
DTXSID50291906	InChI=1S/C13H11N3/c1-10-6-5-9-12-14-15-13(16(10)12)11-7-3-2-4-8-11/h2-9H,1H3	SBGARLVMBLQXRR-UHFFFAOYSA-N
DTXSID10291907	InChI=1S/C14H13N3/c1-10-8-11(2)17-13(9-10)15-16-14(17)12-6-4-3-5-7-12/h3-9H,1-2H3	UOSCCKDAUBVDMB-UHFFFAOYSA-N
DTXSID70291908	InChI=1S/C8H9N3/c1-6-3-4-11-8(5-6)9-7(2)10-11/h3-5H,1-2H3	DJQNDZIDERYZRJ-UHFFFAOYSA-N
DTXSID30291909	InChI=1S/C9H11ClN2O2/c10-6-7-14-12-9(13)11-8-4-2-1-3-5-8/h1-5H,6-7H2,(H2,11,12,13)	XZWAFBFEKRSVME-UHFFFAOYSA-N
DTXSID40291910	InChI=1S/C6H7ClN4O/c1-3(12)11-4-5(7)9-2-10-6(4)8/h2H,1H3,(H,11,12)(H2,8,9,10)	MYGKUDLIEGDEAG-UHFFFAOYSA-N
DTXSID00291911	InChI=1S/C10H9ClN4O2/c11-5-6-15(14-17)10(16)13-9-3-1-8(7-12)2-4-9/h1-4H,5-6H2,(H,13,16)	SVOUVWBMNXWYOV-UHFFFAOYSA-N
DTXSID60291912	InChI=1S/C20H14N2O2/c23-19-17-13-7-8-14-18(17)20(24)22(16-11-5-2-6-12-16)21(19)15-9-3-1-4-10-15/h1-14H	YDJLXZOYRIGAPP-UHFFFAOYSA-N
DTXSID20291913	InChI=1S/C16H16N2O2/c1-2-12-3-7-14(8-4-12)17-18-15-9-5-13(6-10-15)11-16(19)20/h3-10H,2,11H2,1H3,(H,19,20)/b18-17+	OWWGSXLTWVZPDN-ISLYRVAYSA-N
DTXSID80291914	InChI=1S/C15H14N2O2/c1-2-11-3-7-13(8-4-11)16-17-14-9-5-12(6-10-14)15(18)19/h3-10H,2H2,1H3,(H,18,19)/b17-16+	YYXIZUNZQXHJHF-WUKNDPDISA-N
DTXSID40291915	InChI=1S/C16H16N2O2/c1-2-3-12-4-8-14(9-5-12)17-18-15-10-6-13(7-11-15)16(19)20/h4-11H,2-3H2,1H3,(H,19,20)/b18-17+	XERHXXKNIWFLEX-ISLYRVAYSA-N
DTXSID00291916	InChI=1S/C11H11N3O2S/c1-17(15,16)11-8-7-10(13-14-11)12-9-5-3-2-4-6-9/h2-8H,1H3,(H,12,13)	LNUFRKBYYRKAIC-UHFFFAOYSA-N
DTXSID60291917	InChI=1S/C11H15NO/c1-2-11-12(8-9-13-11)10-6-4-3-5-7-10/h3-7,11H,2,8-9H2,1H3	QIICZNOTHCHIRD-UHFFFAOYSA-N
DTXSID20291918	InChI=1S/C13H11N3O3/c17-11-9-7-16(6-8-4-2-1-3-5-8)12(18)10(9)14-13(19)15-11/h1-5H,6-7H2,(H2,14,15,17,19)	ILMDMEXCJKULNN-UHFFFAOYSA-N
DTXSID80291919	InChI=1S/C17H18Cl3N2OP/c18-16-6-2-14(3-7-16)12-21-10-1-11-22(24(21,20)23)13-15-4-8-17(19)9-5-15/h2-9H,1,10-13H2	JLJPNMVKWKBOOC-UHFFFAOYSA-N
DTXSID90291920	InChI=1S/C20H26O2/c1-12(21)16-6-7-17-15-5-4-13-10-14(22)11-20(13,3)18(15)8-9-19(16,17)2/h7,10,15-16,18H,4-6,8-9,11H2,1-3H3/t15-,16+,18-,19+,20-/m0/s1	HXWUFSAWLIMZRZ-ZRSLWSEBSA-N
DTXSID50291921	InChI=1S/C14H13NO2/c1-17-9-5-6-11-10-3-2-4-14(16)12(10)8-15-13(11)7-9/h5-8H,2-4H2,1H3	DCWJJBIXJFLCLA-UHFFFAOYSA-N
DTXSID10291922	InChI=1S/C20H22O3/c1-13-17-11-10-16(22-5)12-18(17)23-20(2,3)19(13)14-6-8-15(21-4)9-7-14/h6-12H,1-5H3	PNVONQDZKVXBHJ-UHFFFAOYSA-N
DTXSID70291923	InChI=1S/C6H8N2OS/c7-8-6(9)4-5-2-1-3-10-5/h1-3H,4,7H2,(H,8,9)	LELQUIOICURSJI-UHFFFAOYSA-N
DTXSID30291924	InChI=1S/C5H7N3O/c6-8-5(9)4-1-2-7-3-4/h1-3,7H,6H2,(H,8,9)	MVRONBWFNOKGNT-UHFFFAOYSA-N
DTXSID90291925	InChI=1S/C8H11N5/c9-7-3-1-6(2-4-7)5-12-13-8(10)11/h1-5H,9H2,(H4,10,11,13)	QFXOKWKALRAJEF-UHFFFAOYSA-N
DTXSID50291926	InChI=1S/C14H16N2O6/c1-3-21-13(17)12(14(18)22-4-2)9-15-10-5-7-11(8-6-10)16(19)20/h5-9,15H,3-4H2,1-2H3	UYYMMFBRRNQYGI-UHFFFAOYSA-N
DTXSID10291927	InChI=1S/C8H13NO2/c1-4-11-8(10)7(5-9)6(2)3/h6-7H,4H2,1-3H3	UYXJMUDYWSXOTJ-UHFFFAOYSA-N
DTXSID70291928	InChI=1S/C9H13NO4/c1-3-13-8(11)5-7(6-10)9(12)14-4-2/h7H,3-5H2,1-2H3	BYBZRPDCTRBPTM-UHFFFAOYSA-N
DTXSID30291929	InChI=1S/C9H15NO2/c1-4-12-9(11)8(6-10)5-7(2)3/h7-8H,4-5H2,1-3H3	XOHIDSSTBKHCPY-UHFFFAOYSA-N
DTXSID40291930	InChI=1S/C4H9N3O3/c1-4(10)2(8)6-7-3(9)5-4/h2,6,8,10H,1H3,(H2,5,7,9)	OOJDHILMLKGTSI-UHFFFAOYSA-N
DTXSID00291931	InChI=1S/C16H10Cl4O6S2/c17-11-3-5-13(19)15(9-11)27(21,22)25-7-1-2-8-26-28(23,24)16-10-12(18)4-6-14(16)20/h3-6,9-10H,7-8H2	BAPXJVOKGJJEQU-UHFFFAOYSA-N
DTXSID60291932	InChI=1S/C7H8Cl2NO2P/c1-5-2-3-7(6(8)4-5)10-13(9,11)12/h2-4H,1H3,(H2,10,11,12)	AXFQRHZCNJWQGF-UHFFFAOYSA-N
DTXSID20291933	InChI=1S/C7H8Cl2NO2P/c1-5-2-3-6(4-7(5)8)10-13(9,11)12/h2-4H,1H3,(H2,10,11,12)	VYINBIXPIGODIU-UHFFFAOYSA-N
DTXSID80291934	InChI=1S/C8H11ClNO2P/c1-6-3-4-8(7(2)5-6)10-13(9,11)12/h3-5H,1-2H3,(H2,10,11,12)	MIYMVJFAMZQTAS-UHFFFAOYSA-N
DTXSID40291935	InChI=1S/C11H17ClNO3P/c1-4-15-17(14,16-5-2)13-10-7-6-9(3)11(12)8-10/h6-8H,4-5H2,1-3H3,(H,13,14)	XYPGQFRGBYZWIT-UHFFFAOYSA-N
DTXSID00291936	InChI=1S/C11H17FNO3P/c1-4-15-17(14,16-5-2)13-10-7-6-9(3)11(12)8-10/h6-8H,4-5H2,1-3H3,(H,13,14)	LWKHREXMRMZOFF-UHFFFAOYSA-N
DTXSID60291937	InChI=1S/C19H17ClNO3P/c1-15-12-13-16(14-19(15)20)21-25(22,23-17-8-4-2-5-9-17)24-18-10-6-3-7-11-18/h2-14H,1H3,(H,21,22)	IDBYRJGCYYTZNV-UHFFFAOYSA-N
DTXSID20291938	InChI=1S/C19H17FNO3P/c1-15-12-13-16(14-19(15)20)21-25(22,23-17-8-4-2-5-9-17)24-18-10-6-3-7-11-18/h2-14H,1H3,(H,21,22)	ROYUVSBAKBMUEC-UHFFFAOYSA-N
DTXSID80291939	InChI=1S/C6H6ClN3O3/c7-1-2(11)3-4(8)9-6(13)10-5(3)12/h1H2,(H4,8,9,10,12,13)	MKPYZDPKJIIYNG-UHFFFAOYSA-N
DTXSID90291940	InChI=1S/C9H12N4O/c1-2-4-13-5-3-6-7(13)11-9(10)12-8(6)14/h3,5H,2,4H2,1H3,(H3,10,11,12,14)	FEHDLNBXABECBY-UHFFFAOYSA-N
DTXSID50291941	InChI=1S/C8H10ClN3O3/c1-11-6(10)5(4(13)3-9)7(14)12(2)8(11)15/h3,10H2,1-2H3	QZIHPCABEPSLMA-UHFFFAOYSA-N
DTXSID10291942	InChI=1S/C9H8BrN/c1-6-5-11-9-3-2-7(10)4-8(6)9/h2-5,11H,1H3	GDQXDVJFMLNXHX-UHFFFAOYSA-N
DTXSID70291943	InChI=1S/C18H17N/c1-13(15-9-5-4-6-10-15)18-14(2)19(3)17-12-8-7-11-16(17)18/h4-12H,1H2,2-3H3	CTPVRQNQBASQOF-UHFFFAOYSA-N
DTXSID30291944	InChI=1S/C18H16N2/c1-19-12-15(14-8-4-6-10-17(14)19)18-11-13-7-3-5-9-16(13)20(18)2/h3-12H,1-2H3	CFVGEAVBBQQMLC-UHFFFAOYSA-N
DTXSID90291945	InChI=1S/C41H80BrO8P/c1-3-5-7-9-11-13-15-17-19-21-23-25-27-29-31-33-40(43)47-37-39(38-49-51(45,46)48-36-35-42)50-41(44)34-32-30-28-26-24-22-20-18-16-14-12-10-8-6-4-2/h39H,3-38H2,1-2H3,(H,45,46)	DWQSVMJWGAFBMN-UHFFFAOYSA-N
DTXSID50291946	InChI=1S/C22H25NO8S/c1-14-9-11-17(12-10-14)32(26,27)31-19-18(23-15(2)24)13-29-22(28-3)20(19)30-21(25)16-7-5-4-6-8-16/h4-12,18-20,22H,13H2,1-3H3,(H,23,24)	TXKHDVADANHRPU-UHFFFAOYSA-N
DTXSID10291947	InChI=1S/C18H19NO4/c1-22-17(20)11-10-14-8-5-9-16(12-14)19-18(21)23-13-15-6-3-2-4-7-15/h2-9,12H,10-11,13H2,1H3,(H,19,21)	NAAPCXFWIBCPED-UHFFFAOYSA-N
DTXSID70291948	InChI=1S/C9H16O5/c1-9(2)13-6-5(10)4-12-8(11-3)7(6)14-9/h5-8,10H,4H2,1-3H3	YJRSYLLAIOOPEJ-UHFFFAOYSA-N
DTXSID30291949	InChI=1S/C14H16ClNO4/c1-2-20-14(19)11-3-5-12(6-4-11)16(10-17)8-7-13(18)9-15/h3-6,10H,2,7-9H2,1H3	YTIHVRBBTKXDRM-UHFFFAOYSA-N
DTXSID40291950	InChI=1S/C13H12N2O3/c14-9-1-7-12(8-2-9)18-13(17)15-10-3-5-11(16)6-4-10/h1-8,16H,14H2,(H,15,17)	VEJIFBFPDYXOTF-UHFFFAOYSA-N
DTXSID00291951	InChI=1S/C17H28N2O3/c1-6-21-17(22-7-2)11-18-10-15-8-13(4)16(9-12(15)3)19-14(5)20/h8-9,17-18H,6-7,10-11H2,1-5H3,(H,19,20)	OXGUVEFBGSSJBJ-UHFFFAOYSA-N
DTXSID60291952	InChI=1S/C10H9Cl2NO/c11-8-3-4-10(9(12)7-8)14-6-2-1-5-13/h3-4,7H,1-2,6H2	PQKIXVHPJRFLSV-UHFFFAOYSA-N
DTXSID20291953	InChI=1S/C11H13NO4/c1-3-15-10(13)8-5-6-9(12-7-8)11(14)16-4-2/h5-7H,3-4H2,1-2H3	AFWWHZBUQWEDLS-UHFFFAOYSA-N
DTXSID80291954	InChI=1S/C14H16O3S2/c1-11-5-7-14(8-6-11)19(15,16)17-12(2)10-13-4-3-9-18-13/h3-9,12H,10H2,1-2H3	GSVJCILCEOKEIJ-UHFFFAOYSA-N
DTXSID40291955	InChI=1S/C39H75ClO4/c1-3-5-7-9-11-13-15-17-19-21-23-25-27-29-31-33-38(41)43-36-37(35-40)44-39(42)34-32-30-28-26-24-22-20-18-16-14-12-10-8-6-4-2/h37H,3-36H2,1-2H3	YLTQZUQMHKFAHD-UHFFFAOYSA-N
DTXSID00291956	InChI=1S/C9H13N3O3/c1-4-15-8(14)6-5-10-9(12(2)3)11-7(6)13/h5H,4H2,1-3H3,(H,10,11,13)	QCIFTCNILVVFLO-UHFFFAOYSA-N
DTXSID60291957	InChI=1S/C7H9N3O2S/c1-13(11,12)7-4-6(8-5-9-7)10-2-3-10/h4-5H,2-3H2,1H3	SZANGGDHXWHDME-UHFFFAOYSA-N
DTXSID20291958	InChI=1S/C5H5ClN2O2S/c1-11(9,10)5-2-4(6)7-3-8-5/h2-3H,1H3	LNJVTFNEAPYZIU-UHFFFAOYSA-N
DTXSID80291959	InChI=1S/C11H10BrN3O2S/c1-18(16,17)11-6-10(13-7-14-11)15-9-4-2-8(12)3-5-9/h2-7H,1H3,(H,13,14,15)	WIBVMHBUKZMPEZ-UHFFFAOYSA-N
DTXSID90291960	InChI=1S/C14H16Cl2N2O2/c1-9-5-11-12(6-10(9)2)18(14(20)8-16)4-3-17(11)13(19)7-15/h5-6H,3-4,7-8H2,1-2H3	DJZBOSUPODEIAK-UHFFFAOYSA-N
DTXSID50291961	InChI=1S/C14H16Cl2N2O2/c1-9-10(2)18(14(20)8-16)12-6-4-3-5-11(12)17(9)13(19)7-15/h3-6,9-10H,7-8H2,1-2H3	FVCSHCORWAOAEB-UHFFFAOYSA-N
DTXSID10291962	InChI=1S/C16H20Cl2N2O2/c1-11-9-13-14(10-12(11)2)20(16(22)4-6-18)8-7-19(13)15(21)3-5-17/h9-10H,3-8H2,1-2H3	BLFWYZGKVLFLTE-UHFFFAOYSA-N
DTXSID70291963	InChI=1S/C16H20Cl2N2O2/c17-9-3-7-15(21)19-11-12-20(16(22)8-4-10-18)14-6-2-1-5-13(14)19/h1-2,5-6H,3-4,7-12H2	NMHCRAZUNRPOOZ-UHFFFAOYSA-N
DTXSID30291964	InChI=1S/C23H32O2/c1-5-7-17-24-21-13-9-19(10-14-21)23(3,4)20-11-15-22(16-12-20)25-18-8-6-2/h9-16H,5-8,17-18H2,1-4H3	FDDGKCVMRCJRHZ-UHFFFAOYSA-N
DTXSID90291965	InChI=1S/C26H52O4/c1-3-5-7-9-12-16-20-24(27)25(28)21-17-13-11-14-18-22-26(29)30-23-19-15-10-8-6-4-2/h24-25,27-28H,3-23H2,1-2H3	HHJMCYJNPMMIBD-UHFFFAOYSA-N
DTXSID50291966	InChI=1S/C12H11O4P/c13-11-8-4-5-9-12(11)16-17(14,15)10-6-2-1-3-7-10/h1-9,13H,(H,14,15)	ZUYHQYFVRYEXCT-UHFFFAOYSA-N
DTXSID10291967	InChI=1S/C12H15Cl2NO/c1-10-8-11(9-16)2-3-12(10)15(6-4-13)7-5-14/h2-3,8-9H,4-7H2,1H3	CSOPQTRNTUWLEV-UHFFFAOYSA-N
DTXSID70291968	InChI=1S/C12H12Cl2F3NO/c13-3-5-18(6-4-14)10-2-1-9(8-19)11(7-10)12(15,16)17/h1-2,7-8H,3-6H2	KQZSBGJHPPTJDQ-UHFFFAOYSA-N
DTXSID30291969	InChI=1S/C15H15Cl2NO/c16-7-9-18(10-8-17)15-6-5-12-3-1-2-4-13(12)14(15)11-19/h1-6,11H,7-10H2	OZTPDRJXPDQKQN-UHFFFAOYSA-N
DTXSID40291970	InChI=1S/C13H9ClO3S/c14-8-3-4-10(15)9(6-8)11(16)7-12(17)13-2-1-5-18-13/h1-6,15H,7H2	SYVLYRMKVUIFRV-UHFFFAOYSA-N
DTXSID00291971	InChI=1S/C13H9ClO4/c14-8-3-4-10(15)9(6-8)11(16)7-12(17)13-2-1-5-18-13/h1-6,15H,7H2	LMGFQWWBKXCHKR-UHFFFAOYSA-N
DTXSID60291972	InChI=1S/C13H7ClO2S/c14-8-3-4-11-9(6-8)10(15)7-12(16-11)13-2-1-5-17-13/h1-7H	VLHNRAZJDFPUNF-UHFFFAOYSA-N
DTXSID20291973	InChI=1S/C13H7ClO3/c14-8-3-4-11-9(6-8)10(15)7-13(17-11)12-2-1-5-16-12/h1-7H	ZZNRUAHIXRVREI-UHFFFAOYSA-N
DTXSID80291974	InChI=1S/C13H9ClO4/c1-8(15)10-7-9(14)4-5-11(10)18-13(16)12-3-2-6-17-12/h2-7H,1H3	CVOPZFPSPNGZKM-UHFFFAOYSA-N
DTXSID40291975	InChI=1S/C16H14O4/c1-19-14-9-7-12(8-10-14)15(17)11-20-16(18)13-5-3-2-4-6-13/h2-10H,11H2,1H3	GEQWGCROHCOYEV-UHFFFAOYSA-N
DTXSID00291976	InChI=1S/C21H15NO/c23-21-20(16-11-5-2-6-12-16)19(15-9-3-1-4-10-15)17-13-7-8-14-18(17)22-21/h1-14H,(H,22,23)	OXBJWQJRPDIJKD-UHFFFAOYSA-N
DTXSID60291977	InChI=1S/C12H13ClO2/c1-8(14)11(9(2)15)7-10-5-3-4-6-12(10)13/h3-6,11H,7H2,1-2H3	KRCHDZMYDFENHP-UHFFFAOYSA-N
DTXSID20291978	InChI=1S/C11H10O2/c1-7(12)11-9-5-3-2-4-8(9)6-10(11)13/h2-5,11H,6H2,1H3	ASCGGBWPDCSXOG-UHFFFAOYSA-N
DTXSID80291979	InChI=1S/C10H11FO/c1-8(12)5-6-9-3-2-4-10(11)7-9/h2-4,7H,5-6H2,1H3	IZNPPMHOPRAECP-UHFFFAOYSA-N
DTXSID90291980	InChI=1S/C33H30O3/c34-31(19-16-25-10-4-1-5-11-25)28-22-29(32(35)20-17-26-12-6-2-7-13-26)24-30(23-28)33(36)21-18-27-14-8-3-9-15-27/h1-15,22-24H,16-21H2	ZAHYRSGQYDWHSG-UHFFFAOYSA-N
DTXSID50291981	InChI=1S/C11H11ClO2/c1-8(14)10(7-13)6-9-4-2-3-5-11(9)12/h2-5,7,10H,6H2,1H3	NHPXLRPRCJJPLB-UHFFFAOYSA-N
DTXSID10291982	InChI=1S/C14H10N2O2/c15-9-11-6-7-12(16-14(11)18)8-13(17)10-4-2-1-3-5-10/h1-7H,8H2,(H,16,18)	VTWUMVVUGSINPQ-UHFFFAOYSA-N
DTXSID70291983	InChI=1S/C11H16N2O/c1-13(2)8-10-6-4-3-5-9(10)7-11(12)14/h3-6H,7-8H2,1-2H3,(H2,12,14)	CFQQIUZFOGIXLJ-UHFFFAOYSA-N
DTXSID30291984	InChI=1S/C8H16O4/c9-5-7(11)1-2-8(12,6-10)4-3-7/h9-12H,1-6H2	ACLGHSLNXWLTGQ-UHFFFAOYSA-N
DTXSID90291985	InChI=1S/C21H21NO2/c23-19-11-10-16-6-4-5-9-18(16)20(19)21(17-7-2-1-3-8-17)22-12-14-24-15-13-22/h1-11,21,23H,12-15H2	WESLOKYESXZJSF-UHFFFAOYSA-N
DTXSID50291986	InChI=1S/C13H14Cl2N2O2/c1-9-8-16(12(18)6-14)10-4-2-3-5-11(10)17(9)13(19)7-15/h2-5,9H,6-8H2,1H3	FVDLIYRCTVPBKK-UHFFFAOYSA-N
DTXSID10291987	InChI=1S/C16H18N2O2/c1-5-15(19)17-11(3)12(4)18(16(20)6-2)14-10-8-7-9-13(14)17/h5-12H,1-2H2,3-4H3	FBNRKYNRQMJTFQ-UHFFFAOYSA-N
DTXSID70291988	InChI=1S/C13H15NO2/c1-3-13(15)14-8-4-5-10-9-11(16-2)6-7-12(10)14/h3,6-7,9H,1,4-5,8H2,2H3	PXAWLDPVMHRPQD-UHFFFAOYSA-N
DTXSID30291989	InChI=1S/C16H18N6O2/c23-15(11-5-7-17-19-11)21-9-10-22(14-4-2-1-3-13(14)21)16(24)12-6-8-18-20-12/h1-4,7-8,11-12,19-20H,5-6,9-10H2	WBEOHKVVMAXEFI-UHFFFAOYSA-N
DTXSID40291990	InChI=1S/C8H8N2/c1-6-7(5-9)3-2-4-8(6)10/h2-4H,10H2,1H3	BSMSSOYMWIEQKH-UHFFFAOYSA-N
DTXSID00291991	InChI=1S/C10H11N5O3/c11-8-5-9(13-2-12-8)15(3-14-5)10-7-6(16)4(18-10)1-17-7/h2-4,6-7,10,16H,1H2,(H2,11,12,13)	GVEKJBRHGZXDHZ-UHFFFAOYSA-N
DTXSID60291992	InChI=1S/C13H17N5O4/c1-13(2)20-3-6-9(22-13)8(19)12(21-6)18-5-17-7-10(14)15-4-16-11(7)18/h4-6,8-9,12,19H,3H2,1-2H3,(H2,14,15,16)	XHZOUHXBGRSPRW-UHFFFAOYSA-N
DTXSID20291993	InChI=1S/C20H22O6S2/c1-15-7-9-17(3)19(13-15)27(21,22)25-11-5-6-12-26-28(23,24)20-14-16(2)8-10-18(20)4/h7-10,13-14H,11-12H2,1-4H3	IQSFCHBDBSJOHS-UHFFFAOYSA-N
DTXSID80291994	InChI=1S/C16H12N2O10S2/c19-17(20)13-3-7-15(8-4-13)29(23,24)27-11-1-2-12-28-30(25,26)16-9-5-14(6-10-16)18(21)22/h3-10H,11-12H2	BTLIPMLYTAHJPF-UHFFFAOYSA-N
DTXSID40291995	InChI=1S/C16H10Cl4O6S2/c17-13-5-3-11(9-15(13)19)27(21,22)25-7-1-2-8-26-28(23,24)12-4-6-14(18)16(20)10-12/h3-6,9-10H,7-8H2	XWHYJKFDGHEDDF-UHFFFAOYSA-N
DTXSID00291996	InChI=1S/C14H9NO5/c16-12-4-2-1-3-5-13(12)20-14(17)10-6-8-11(9-7-10)15(18)19/h1-9H	FYMMOYJRZNRRAT-UHFFFAOYSA-N
DTXSID60291997	InChI=1S/C18H15NO4/c1-12(2)18(22)23-16-11-9-14(8-10-15(16)20)19-17(21)13-6-4-3-5-7-13/h3-11H,1H2,2H3,(H,19,21)	BCOHGZMLUIZXRH-UHFFFAOYSA-N
DTXSID20291998	InChI=1S/C9H12N2O/c1-7-3-4-10-5-9(7)6-11-8(2)12/h3-5H,6H2,1-2H3,(H,11,12)	QLLMTOGJYJLIBE-UHFFFAOYSA-N
DTXSID80291999	InChI=1S/C14H12N2O/c17-14-12-9-15-7-6-11(12)8-13(16-14)10-4-2-1-3-5-10/h1-7,9,13H,8H2,(H,16,17)	GIILRFOFEZTAPQ-UHFFFAOYSA-N
DTXSID60292000	InChI=1S/C14H10N2O/c17-14-12-9-15-7-6-11(12)8-13(16-14)10-4-2-1-3-5-10/h1-9H,(H,16,17)	MHEBYJLLLNVBQJ-UHFFFAOYSA-N
DTXSID20292001	InChI=1S/C14H23NO4/c1-4-18-14(19-5-2)10-15-9-11-6-7-13(17-3)12(16)8-11/h6-8,14-16H,4-5,9-10H2,1-3H3	QLEXOQDDYBZCBI-UHFFFAOYSA-N
DTXSID80292002	InChI=1S/C10H9NO2/c1-13-10-5-7-2-3-11-6-8(7)4-9(10)12/h2-6,12H,1H3	XBFVDMIXKWTTFA-UHFFFAOYSA-N
DTXSID40292003	InChI=1S/C13H10N2O/c14-13-11-7-2-1-5-9(11)10-6-3-4-8-12(10)15(13)16/h1-8,14,16H	LJOSYZZRTNGWKI-UHFFFAOYSA-N
DTXSID00292004	InChI=1S/C9H6N2O3/c10-6-5-9(12)7-3-1-2-4-8(7)11(13)14/h1-4H,5H2	WHJVFNZAENXWGO-UHFFFAOYSA-N
DTXSID60292005	InChI=1S/C12H9NO2/c14-12(10-4-2-1-3-5-10)11-6-8-13(15)9-7-11/h1-9H	UQNSTGILJBPJQN-UHFFFAOYSA-N
DTXSID20292006	InChI=1S/C20H28O3/c1-12(21)23-14-6-8-19(2)13(10-14)11-15-16-4-5-18(22)20(16,3)9-7-17(15)19/h11,14-17H,4-10H2,1-3H3	QMCLGDBCODWMRX-UHFFFAOYSA-N
DTXSID80292007	InChI=1S/C8H10N2O4S/c1-3-14-7(11)6-4-9-8(10-5-6)15(2,12)13/h4-5H,3H2,1-2H3	SHVJIPVRIOSGCA-UHFFFAOYSA-N
DTXSID40292008	InChI=1S/C9H13N3O2/c1-4-14-8(13)7-5-10-9(11-6-7)12(2)3/h5-6H,4H2,1-3H3	LASQIQPHXMMNLA-UHFFFAOYSA-N
DTXSID00292009	InChI=1S/C7H15NO/c1-3-4-7-8(2)5-6-9-7/h7H,3-6H2,1-2H3	GKPWAXDNYYASSW-UHFFFAOYSA-N
DTXSID10292010	InChI=1S/C5H6N4O/c6-4(10)3-1-8-5(7)9-2-3/h1-2H,(H2,6,10)(H2,7,8,9)	YBLLVQWJYBPMEB-UHFFFAOYSA-N
DTXSID70292011	InChI=1S/C14H14N8O2S2/c1-8-18-21-14(25-8)22-26(23,24)10-4-2-9(3-5-10)19-20-11-6-7-12(15)17-13(11)16/h2-7H,1H3,(H,21,22)(H4,15,16,17)/b20-19+	VCDGNEYCVAHPRG-FMQUCBEESA-N
DTXSID30292012	InChI=1S/C20H25Cl2N3O3/c1-2-28-20(27)18(13-15-14-23-17-6-4-3-5-16(15)17)24-19(26)7-10-25(11-8-21)12-9-22/h3-7,10,14,18,23H,2,8-9,11-13H2,1H3,(H,24,26)	SOYOFJMSFMWYNK-UHFFFAOYSA-N
DTXSID90292013	InChI=1S/C17H22Cl2N2O3/c1-24-17(23)15(13-14-5-3-2-4-6-14)20-16(22)7-10-21(11-8-18)12-9-19/h2-7,10,15H,8-9,11-13H2,1H3,(H,20,22)	LMBVSKNWHPFDMH-UHFFFAOYSA-N
DTXSID50292014	InChI=1S/C9H22BN3/c1-5-13(6-2)10-11(3)8-7-9-12(10)4/h5-9H2,1-4H3	LRAWFYOQUYHCAQ-UHFFFAOYSA-N
DTXSID10292015	InChI=1S/C6H14BNO2/c1-3-8(4-2)7-9-5-6-10-7/h3-6H2,1-2H3	LRHSWWUSZBQNQC-UHFFFAOYSA-N
DTXSID70292016	InChI=1S/C14H19F2NO4/c1-19-11-8-10(9-12(20-2)13(11)21-3)14(18)17(6-4-15)7-5-16/h8-9H,4-7H2,1-3H3	OQBASORGUWVWGZ-UHFFFAOYSA-N
DTXSID30292017	InChI=1S/C8H6ClN5/c9-7-6-8(12-4-11-7)14(5-13-6)3-1-2-10/h4-5H,1,3H2	HLBNMSUAAPNUJF-UHFFFAOYSA-N
DTXSID90292018	InChI=1S/C8H8N4O3/c13-5(14)1-2-12-4-11-6-7(12)9-3-10-8(6)15/h3-4H,1-2H2,(H,13,14)(H,9,10,15)	MKWZIJJOHBDENE-UHFFFAOYSA-N
DTXSID50292019	InChI=1S/C8H8N6/c9-2-1-3-14-5-13-6-7(10)11-4-12-8(6)14/h4-5H,1,3H2,(H2,10,11,12)	PCGWZBUXNQNKOU-UHFFFAOYSA-N
DTXSID60292020	InChI=1S/C8H10N4O/c1-5-6(3-2-4-9)7(13)12-8(10)11-5/h2-3H2,1H3,(H3,10,11,12,13)	CPIBPTZOODLBPS-UHFFFAOYSA-N
DTXSID20292021	InChI=1S/C8H11N3O3/c1-4-5(2-3-6(12)13)7(14)11-8(9)10-4/h2-3H2,1H3,(H,12,13)(H3,9,10,11,14)	KLSOIGCJUZQUEI-UHFFFAOYSA-N
DTXSID80292022	InChI=1S/C9H10N2O4/c10-4-8(13)11-5-1-2-7(12)6(3-5)9(14)15/h1-3,12H,4,10H2,(H,11,13)(H,14,15)	GUJASGLWGQLJTQ-UHFFFAOYSA-N
DTXSID40292023	InChI=1S/C11H9N3O2/c12-11-13-6-8(10(15)16)9(14-11)7-4-2-1-3-5-7/h1-6H,(H,15,16)(H2,12,13,14)	QYMSHUCTVIQCSI-UHFFFAOYSA-N
DTXSID00292024	InChI=1S/C13H13N3O2/c1-2-18-12(17)10-8-15-13(14)16-11(10)9-6-4-3-5-7-9/h3-8H,2H2,1H3,(H2,14,15,16)	GAUHBBJWYNSIJC-UHFFFAOYSA-N
DTXSID60292025	InChI=1S/C16H14ClN5O3/c1-2-25-16(24)10-3-5-11(6-4-10)21-12(23)7-22-9-20-13-14(17)18-8-19-15(13)22/h3-6,8-9H,2,7H2,1H3,(H,21,23)	AKLIFWFHHHNJCR-UHFFFAOYSA-N
DTXSID20292026	InChI=1S/C11H13Br2NO/c12-6-8-14(9-7-13)11(15)10-4-2-1-3-5-10/h1-5H,6-9H2	CXOJZJCGSKPJEV-UHFFFAOYSA-N
DTXSID80292027	InChI=1S/C4H3BrN2O2/c5-2-1-3(8)6-7-4(2)9/h1H,(H,6,8)(H,7,9)	BMASTHFFAMGJKZ-UHFFFAOYSA-N
DTXSID40292028	InChI=1S/C6H6N2O3/c1-4(9)11-6-3-2-5(10)7-8-6/h2-3H,1H3,(H,7,10)	PKYYZITUNYMDRY-UHFFFAOYSA-N
DTXSID00292029	InChI=1S/C10H10N2O/c11-7-9(10(12)13)6-8-4-2-1-3-5-8/h1-5,9H,6H2,(H2,12,13)	DINKWHBGUFDVIL-UHFFFAOYSA-N
DTXSID10292030	InChI=1S/C12H16N2/c1-8-3-4-12-11(7-8)10(5-6-13)9(2)14-12/h3-4,7,14H,5-6,13H2,1-2H3	CMDMWYFWSISWBT-UHFFFAOYSA-N
DTXSID70292031	InChI=1S/C7H13ClO2/c8-4-6-10-7-3-1-2-5-9-7/h7H,1-6H2	ZVVQFPGYDBUGQB-UHFFFAOYSA-N
DTXSID30292032	InChI=1S/C8H15ClO2/c9-5-3-7-11-8-4-1-2-6-10-8/h8H,1-7H2	QFXXARKSLAKVRL-UHFFFAOYSA-N
DTXSID90292033	InChI=1S/C9H11NO4/c1-13-8(11)5-7(3-4-10)6-9(12)14-2/h3H,5-6H2,1-2H3	WMDNNIMWXQUULJ-UHFFFAOYSA-N
DTXSID50292034	InChI=1S/C10H11NO4/c12-10(13)7-3-5-8-4-1-2-6-9(8)11(14)15/h1-2,4,6H,3,5,7H2,(H,12,13)	BMGIMCRPRTWLTE-UHFFFAOYSA-N
DTXSID10292035	InChI=1S/C10H14O2/c1-12-10-7-3-2-5-9(10)6-4-8-11/h2-3,5,7,11H,4,6,8H2,1H3	KCJSIKPCRQDRNX-UHFFFAOYSA-N
DTXSID70292036	InChI=1S/C14H16ClNO4/c1-3-19-13(17)10(14(18)20-4-2)9-16-12-8-6-5-7-11(12)15/h5-9,16H,3-4H2,1-2H3	SVYBJRGUNJJBAH-UHFFFAOYSA-N
DTXSID30292037	InChI=1S/C11H13NO3/c13-6-11(7-14)8-15-10(12-11)9-4-2-1-3-5-9/h1-5,13-14H,6-8H2	OHVCJESXVHLJLK-UHFFFAOYSA-N
DTXSID90292038	InChI=1S/C10H9NO3/c1-2-11-9(12)7-5-3-4-6-8(7)14-10(11)13/h3-6H,2H2,1H3	NQWCQSBMFZDDIJ-UHFFFAOYSA-N
DTXSID50292039	InChI=1S/C11H17NO2/c1-12-9(13)7-11(8-10(12)14)5-3-2-4-6-11/h2-8H2,1H3	FMYGNGVTFGEBKO-UHFFFAOYSA-N
DTXSID60292040	InChI=1S/C6H14NO2PS/c1-6(2)4-8-10(11,7-3)9-5-6/h4-5H2,1-3H3,(H,7,11)	QNNQJHSRXLRSTN-UHFFFAOYSA-N
DTXSID20292041	InChI=1S/C13H8Cl3NO/c14-9-6-7-10(15)12(16)11(9)13(18)17-8-4-2-1-3-5-8/h1-7H,(H,17,18)	JDXGOODVENRQEN-UHFFFAOYSA-N
DTXSID80292042	InChI=1S/C18H25BrO/c1-6-12-9-14-15(10-13(12)16(20)11-19)18(4,5)8-7-17(14,2)3/h9-10H,6-8,11H2,1-5H3	BBHJYKJAWKZSHS-UHFFFAOYSA-N
DTXSID40292043	InChI=1S/C10H10ClN5O3/c11-10-14-7(12)4-8(15-10)16(2-13-4)9-6-5(19-6)3(1-17)18-9/h2-3,5-6,9,17H,1H2,(H2,12,14,15)	TYIHQFDDVVFCJX-UHFFFAOYSA-N
DTXSID00292044	InChI=1S/C10H20N2O2/c1-7-3-11(7)5-9(13)10(14)6-12-4-8(12)2/h7-10,13-14H,3-6H2,1-2H3	JIXGRSTZINBWQO-UHFFFAOYSA-N
DTXSID60292045	InChI=1S/C16H15NO2/c1-3-19-16(18)11-8-9-13-12-6-4-5-7-14(12)17-15(13)10(11)2/h4-9,17H,3H2,1-2H3	IKHIJDXIBGMNQB-UHFFFAOYSA-N
DTXSID20292046	InChI=1S/C17H21NO3/c19-12-10-18(11-13-20)16-6-8-17(9-7-16)21-14-15-4-2-1-3-5-15/h1-9,19-20H,10-14H2	FCFFDRNWCKNYBW-UHFFFAOYSA-N
DTXSID80292047	InChI=1S/C17H19Cl2NO/c18-10-12-20(13-11-19)16-6-8-17(9-7-16)21-14-15-4-2-1-3-5-15/h1-9H,10-14H2	AICZHGUHMDUPES-UHFFFAOYSA-N
DTXSID40292048	InChI=1S/C15H11Cl2NO/c1-8(19)18-15-13(16)7-11-10-5-3-2-4-9(10)6-12(11)14(15)17/h2-5,7H,6H2,1H3,(H,18,19)	ZYBARDNMBLMCAC-UHFFFAOYSA-N
DTXSID00292049	InChI=1S/C15H7BrF3NO2/c16-11-5-9-7-3-1-2-4-8(7)13(21)10(9)6-12(11)20-14(22)15(17,18)19/h1-6H,(H,20,22)	HKNWFMVMIHMXMX-UHFFFAOYSA-N
DTXSID10292050	InChI=1S/C13H7Cl2NO/c14-11-4-8-7-2-1-6(16)3-9(7)13(17)10(8)5-12(11)15/h1-5H,16H2	MTZQTBOYDLGFMC-UHFFFAOYSA-N
DTXSID70292051	InChI=1S/C13H5Cl2NO3/c14-6-3-9-8-2-1-7(16(18)19)5-10(8)13(17)12(9)11(15)4-6/h1-5H	IEZYLVLKJHJFTE-UHFFFAOYSA-N
DTXSID30292052	InChI=1S/C13H7Cl2NO2/c14-8-5-11-10-2-1-9(16(17)18)3-7(10)4-12(11)13(15)6-8/h1-3,5-6H,4H2	QBILCHAQTNBYIL-UHFFFAOYSA-N
DTXSID90292053	InChI=1S/C15H10Cl2FNO/c1-7(20)19-15-13(16)6-11-10-3-2-9(18)4-8(10)5-12(11)14(15)17/h2-4,6H,5H2,1H3,(H,19,20)	LHULRCFXASXHCI-UHFFFAOYSA-N
DTXSID50292054	InChI=1S/C9H6Cl5NO/c1-2-3(16)15-9-7(13)5(11)4(10)6(12)8(9)14/h2H2,1H3,(H,15,16)	OMSGEEQLINZZIK-UHFFFAOYSA-N
DTXSID10292055	InChI=1S/C13H13N3/c1-10-9-12(7-8-13(10)14)16-15-11-5-3-2-4-6-11/h2-9H,14H2,1H3/b16-15+	ZQNCDLBRYKNRBK-FOCLMDBBSA-N
DTXSID70292056	InChI=1S/C15H12O2/c1-17-15(16)13-8-4-7-12-11-6-3-2-5-10(11)9-14(12)13/h2-8H,9H2,1H3	MUFYBTQAVHTRPC-UHFFFAOYSA-N
DTXSID30292057	InChI=1S/C12H10N4O2/c13-11-7-6-10(8-12(11)16(17)18)15-14-9-4-2-1-3-5-9/h1-8H,13H2/b15-14+	CBULPXZYVCBKMF-CCEZHUSRSA-N
DTXSID90292058	InChI=1S/C14H11ClN4O3/c1-10(20)18(15)13-8-7-12(9-14(13)19(21)22)17-16-11-5-3-2-4-6-11/h2-9H,1H3/b17-16+	ZHHGVGHUVOFVIT-WUKNDPDISA-N
DTXSID50292059	InChI=1S/C20H15N/c21-20-12-6-1-7-14(20)13-19-17-10-4-2-8-15(17)16-9-3-5-11-18(16)19/h1-13H,21H2	ZQXBHQGLCJAUEU-UHFFFAOYSA-N
DTXSID60292060	InChI=1S/C22H17NO/c1-15(24)23-22-13-7-2-8-16(22)14-21-19-11-5-3-9-17(19)18-10-4-6-12-20(18)21/h2-14H,1H3,(H,23,24)	APEYSGYXVOGZJC-UHFFFAOYSA-N
DTXSID20292061	InChI=1S/C8H7NO4/c1-5-2-3-6(8(10)11)7(4-5)9(12)13/h2-4H,1H3,(H,10,11)	KZLLSSGOPIGKDO-UHFFFAOYSA-N
DTXSID80292062	InChI=1S/C14H9ClO/c15-14(16)12-7-3-6-11-10-5-2-1-4-9(10)8-13(11)12/h1-7H,8H2	XPKVREAMGZMEDB-UHFFFAOYSA-N
DTXSID40292063	InChI=1S/C18H11F/c19-18-11-17-13-6-2-1-5-12(13)9-10-15(17)14-7-3-4-8-16(14)18/h1-11H	JBHMYABKQWIXDE-UHFFFAOYSA-N
DTXSID00292064	InChI=1S/C6H7IN2/c7-4-1-5(8)3-6(9)2-4/h1-3H,8-9H2	JYDAWJKJURFTTH-UHFFFAOYSA-N
DTXSID60292065	InChI=1S/C9H11NO2/c1-5-4-8(10)6(2)3-7(5)9(11)12/h3-4H,10H2,1-2H3,(H,11,12)	HSYBVYPGCXPQCA-UHFFFAOYSA-N
DTXSID20292066	InChI=1S/C14H10N2O2/c17-15-13-11-7-3-1-5-9(11)10-6-2-4-8-12(10)14(13)16-18/h1-8,15,17H	IERNNCWIAQGPSR-UHFFFAOYSA-N
DTXSID80292067	InChI=1S/C13H6BrCl2NO/c14-9-1-5-6-2-10(15)11(16)3-7(6)13(18)8(5)4-12(9)17/h1-4H,17H2	BIUWNQUPZDQSDS-UHFFFAOYSA-N
DTXSID40292068	InChI=1S/C15H9Cl3N2O3/c1-6(21)19-15-12(16)10-5-7-4-8(20(22)23)2-3-9(7)11(10)13(17)14(15)18/h2-4H,5H2,1H3,(H,19,21)	BPZCCCGPFKJCPV-UHFFFAOYSA-N
DTXSID00292069	InChI=1S/C13H7Cl2NO/c14-6-1-2-7-8(3-6)9-4-11(15)12(16)5-10(9)13(7)17/h1-5H,16H2	XALFSRIGEAZMIK-UHFFFAOYSA-N
DTXSID10292070	InChI=1S/C13H6Cl3NO/c14-9-1-5-6-2-11(16)12(17)4-8(6)13(18)7(5)3-10(9)15/h1-4H,17H2	LIPYCKWSUJQKQH-UHFFFAOYSA-N
DTXSID70292071	InChI=1S/C14H6F2O3/c15-6-1-2-8-9(3-6)13(17)10-4-7(16)5-11(12(8)10)14(18)19/h1-5H,(H,18,19)	VFWWMRUFXWTIOY-UHFFFAOYSA-N
DTXSID30292072	InChI=1S/C6H2F2INO2/c7-3-1-4(8)6(10(11)12)5(9)2-3/h1-2H	ZSKLGMYXOHTYOW-UHFFFAOYSA-N
DTXSID90292073	InChI=1S/C19H18O5/c1-23-16-7-3-13(4-8-16)18(21)11-15(20)12-19(22)14-5-9-17(24-2)10-6-14/h3-10H,11-12H2,1-2H3	JSLZWQUEJWUYJO-UHFFFAOYSA-N
DTXSID50292074	InChI=1S/C19H16O4/c20-16(12-18(22)14-7-3-1-4-8-14)11-17(21)13-19(23)15-9-5-2-6-10-15/h1-10H,11-13H2	DTVSERLMAHTHIL-UHFFFAOYSA-N
DTXSID10292075	InChI=1S/C15H12N2O3/c18-13(7-14(19)11-3-1-5-16-9-11)8-15(20)12-4-2-6-17-10-12/h1-6,9-10H,7-8H2	UWROYQOATHNUEE-UHFFFAOYSA-N
DTXSID70292076	InChI=1S/C14H12O3/c1-9(15)14-10(2)17-13(8-12(14)16)11-6-4-3-5-7-11/h3-8H,1-2H3	HUKAEPJWKUXUBO-UHFFFAOYSA-N
DTXSID30292077	InChI=1S/C19H15NO2/c1-13(21)18-17(22)12-16(14-8-4-2-5-9-14)20-19(18)15-10-6-3-7-11-15/h2-12H,1H3,(H,20,22)	FHSIZKVHAVWPDE-UHFFFAOYSA-N
DTXSID90292078	InChI=1S/C10H10ClN3O4/c11-5-6-14(13-18)10(17)12-8-3-1-7(2-4-8)9(15)16/h1-4H,5-6H2,(H,12,17)(H,15,16)	XXPHTAWBJVUIOY-UHFFFAOYSA-N
DTXSID50292079	InChI=1S/C6H6ClNO/c1-5-4-8(9)3-2-6(5)7/h2-4H,1H3	ZVOJIYQUDWBKNC-UHFFFAOYSA-N
DTXSID60292080	InChI=1S/C6H6N2O2/c1-5-2-3-6(7-4-5)8(9)10/h2-4H,1H3	FISOVIVSROCTBV-UHFFFAOYSA-N
DTXSID20292081	InChI=1S/C12H10N2O3/c15-12(16)10-8-14(17)7-6-11(10)13-9-4-2-1-3-5-9/h1-8,17H,(H,15,16)/b13-11+	VUEQRQNAYBPZIS-ACCUITESSA-N
DTXSID80292082	InChI=1S/C6H5N3O2/c10-6-4-3-9(11)2-1-5(4)7-8-6/h1-3,11H,(H,8,10)	RUGYDUFWVLULAG-UHFFFAOYSA-N
DTXSID40292083	InChI=1S/C6H13NS/c1-2-6-7-4-3-5-8-6/h6-7H,2-5H2,1H3	XFIWUWZNARIGCG-UHFFFAOYSA-N
DTXSID00292084	InChI=1S/C8H19NS/c1-3-6-9(4-2)7-5-8-10/h10H,3-8H2,1-2H3	IVHTXDLVDSUVLT-UHFFFAOYSA-N
DTXSID60292085	InChI=1S/C9H17NS/c1-2-5-9(6-3-1)10-7-4-8-11-9/h10H,1-8H2	MYFCZPVVIDYTAA-UHFFFAOYSA-N
DTXSID20292086	InChI=1S/C9H19NS/c11-8-4-7-10-9-5-2-1-3-6-9/h9-11H,1-8H2	RDYRRCJNRVLTLR-UHFFFAOYSA-N
DTXSID80292087	InChI=1S/C10H12ClNS/c11-9-4-2-8(3-5-9)10-12-6-1-7-13-10/h2-5,10,12H,1,6-7H2	QTUGKOYWNCJYIX-UHFFFAOYSA-N
DTXSID40292088	InChI=1S/C7H9N3O2/c1-10(2)7-8-3-5(4-9-7)6(11)12/h3-4H,1-2H3,(H,11,12)	GQCWZXRVFHICLV-UHFFFAOYSA-N
DTXSID00292089	InChI=1S/C11H13Cl2FN2O/c12-5-7-16(8-6-13)11(17)15-10-3-1-9(14)2-4-10/h1-4H,5-8H2,(H,15,17)	BZHMGOWHZHYFHF-UHFFFAOYSA-N
DTXSID10292090	InChI=1S/C17H13FN2/c18-13-9-7-12(8-10-13)17-19-14-5-1-3-11-4-2-6-15(20-17)16(11)14/h1-10,17,19-20H	GNVWTXOONDMSAH-UHFFFAOYSA-N
DTXSID70292091	InChI=1S/C15H18Cl2N2O2/c1-11-10-18(14(20)6-8-16)12-4-2-3-5-13(12)19(11)15(21)7-9-17/h2-5,11H,6-10H2,1H3	LCIOVPVHDPBPRB-UHFFFAOYSA-N
DTXSID30292092	InChI=1S/C20H16Cl2N2O2/c21-11-17(25)23-9-10-24(18(26)12-22)20-16-8-4-2-6-14(16)13-5-1-3-7-15(13)19(20)23/h1-8H,9-12H2	KDFYFGAPZVIEGE-UHFFFAOYSA-N
DTXSID90292093	InChI=1S/C10H6F7NO/c11-8(12,9(13,14)10(15,16)17)7(19)5-6-3-1-2-4-18-6/h1-4H,5H2	UMAGRURZHCBKFO-UHFFFAOYSA-N
DTXSID50292094	InChI=1S/C13H13NO/c1-2-12(15)9-11-8-7-10-5-3-4-6-13(10)14-11/h3-8H,2,9H2,1H3	ZRWNYCNMQFWSOF-UHFFFAOYSA-N
DTXSID10292095	InChI=1S/C9H12N2O/c1-8(12)11-7-4-9-2-5-10-6-3-9/h2-3,5-6H,4,7H2,1H3,(H,11,12)	BXRBTKQGLYOOKE-UHFFFAOYSA-N
DTXSID70292096	InChI=1S/C15H15NO/c1-2-12-8-9-14(16-11-12)10-15(17)13-6-4-3-5-7-13/h3-9,11H,2,10H2,1H3	JPVMFUBICIHAON-UHFFFAOYSA-N
DTXSID30292097	InChI=1S/C8H6F3NO/c9-8(10,11)7(13)5-6-3-1-2-4-12-6/h1-4H,5H2	FBFSOQRAFJFAAK-UHFFFAOYSA-N
DTXSID90292098	InChI=1S/C17H27N3O2/c1-4-6-14-20(3)19-18-16-12-10-15(11-13-16)8-7-9-17(21)22-5-2/h10-13H,4-9,14H2,1-3H3/b19-18+	VZMKSEZXZDCWQY-VHEBQXMUSA-N
DTXSID50292099	InChI=1S/C7H8ClN5O4/c8-1-2-13(12-17)7(16)10-4-3-9-6(15)11-5(4)14/h3H,1-2H2,(H,10,16)(H2,9,11,14,15)	RVQSVXMZBNKSFM-UHFFFAOYSA-N
DTXSID00292100	InChI=1S/C8H12N4O3/c1-9-7(14)10-5-4-11(2)8(15)12(3)6(5)13/h4H,1-3H3,(H2,9,10,14)	JGBUTFPGVOZGQM-UHFFFAOYSA-N
DTXSID60292101	InChI=1S/C7H9ClN4O3/c8-1-2-9-6(14)11-4-3-10-7(15)12-5(4)13/h3H,1-2H2,(H2,9,11,14)(H2,10,12,13,15)	WAOBSHPCWXVKDJ-UHFFFAOYSA-N
DTXSID20292102	InChI=1S/C12H16Cl2N4O2/c13-5-7-15-11(19)17-9-1-2-10(4-3-9)18-12(20)16-8-6-14/h1-4H,5-8H2,(H2,15,17,19)(H2,16,18,20)	JWHWQBGXRFLSGK-UHFFFAOYSA-N
DTXSID80292103	InChI=1S/C9H9ClN2O/c10-7-3-1-2-4-8(7)11-9(13)12-5-6-12/h1-4H,5-6H2,(H,11,13)	DOJMTCFNEQKJBH-UHFFFAOYSA-N
DTXSID40292104	InChI=1S/C4H3N5O2/c5-3-2-4(7-1-6-3)8-11-9(2)10/h1H,(H2,5,6,7,8)	JNHUWRBYGRSWFF-UHFFFAOYSA-N
DTXSID00292105	InChI=1S/C11H7F7O2S/c1-5-2-3-21-8(5)6(19)4-7(20)9(12,13)10(14,15)11(16,17)18/h2-3H,4H2,1H3	JVPMZBDOUZPNPW-UHFFFAOYSA-N
DTXSID60292106	InChI=1S/C12H9F7O2S/c1-5-3-7(6(2)22-5)8(20)4-9(21)10(13,14)11(15,16)12(17,18)19/h3H,4H2,1-2H3	MEMPSYHYHAUNSB-UHFFFAOYSA-N
DTXSID20292107	InChI=1S/C11H11F3O2S/c1-5-4-8(7(3)17-5)9(15)6(2)10(16)11(12,13)14/h4,6H,1-3H3	MUANZXAIUMTQTP-UHFFFAOYSA-N
DTXSID80292108	InChI=1S/C9H7F3O2S/c1-5(8(14)9(10,11)12)7(13)6-3-2-4-15-6/h2-5H,1H3	LNFZYORXYAGXJK-UHFFFAOYSA-N
DTXSID40292109	InChI=1S/C9H7F3O2S/c1-5-2-3-7(15-5)6(13)4-8(14)9(10,11)12/h2-3H,4H2,1H3	UCEAQWOZGAFPPB-UHFFFAOYSA-N
DTXSID50292110	InChI=1S/C7H7BrOS/c1-2-5(9)6-3-4-7(8)10-6/h3-4H,2H2,1H3	JQAYKLHWCBPAEX-UHFFFAOYSA-N
DTXSID10292111	InChI=1S/C10H9F3O2S/c1-5-3-7(6(2)16-5)8(14)4-9(15)10(11,12)13/h3H,4H2,1-2H3	JUPLYTITPPLFBN-UHFFFAOYSA-N
DTXSID70292112	InChI=1S/C10H9F3O2S/c1-5-3-4-7(16-5)8(14)6(2)9(15)10(11,12)13/h3-4,6H,1-2H3	NGSAGCZRFAOJHR-UHFFFAOYSA-N
DTXSID30292113	InChI=1S/C9H12OS/c1-3-4-8(10)9-6-5-7(2)11-9/h5-6H,3-4H2,1-2H3	GDOVKRSCOWPYAI-UHFFFAOYSA-N
DTXSID90292114	InChI=1S/C9H7F3O2S/c1-5-2-3-15-8(5)6(13)4-7(14)9(10,11)12/h2-3H,4H2,1H3	RHTCJUAECVTPAS-UHFFFAOYSA-N
DTXSID50292115	InChI=1S/C7H7ClOS/c1-2-5(9)6-3-4-7(8)10-6/h3-4H,2H2,1H3	CSXZVAKERASYSU-UHFFFAOYSA-N
DTXSID10292116	InChI=1S/C13H9ClO2S/c14-10-5-3-9(4-6-10)11(15)8-12(16)13-2-1-7-17-13/h1-7H,8H2	BJMWDHWZJBOIKW-UHFFFAOYSA-N
DTXSID70292117	InChI=1S/C11H7F7O2S/c1-5-2-3-7(21-5)6(19)4-8(20)9(12,13)10(14,15)11(16,17)18/h2-3H,4H2,1H3	OJEHNIIDGPUAMZ-UHFFFAOYSA-N
DTXSID30292118	InChI=1S/C10H12O2S/c1-2-4-8(11)7-9(12)10-5-3-6-13-10/h3,5-6H,2,4,7H2,1H3	JWOYZYLUCQTEIK-UHFFFAOYSA-N
DTXSID90292119	InChI=1S/C10H4BrF7O2S/c11-7-2-1-5(21-7)4(19)3-6(20)8(12,13)9(14,15)10(16,17)18/h1-2H,3H2	GMRONWZVBITWAM-UHFFFAOYSA-N
DTXSID00292120	InChI=1S/C8H10OS/c1-3-7(9)8-6(2)4-5-10-8/h4-5H,3H2,1-2H3	BNYWLRXOYPUFKD-UHFFFAOYSA-N
DTXSID60292121	InChI=1S/C10H12O2S/c1-7(2)8(11)6-9(12)10-4-3-5-13-10/h3-5,7H,6H2,1-2H3	XRTHXGCCCJCFGT-UHFFFAOYSA-N
DTXSID20292122	InChI=1S/C8H9BrOS/c1-2-3-6(10)7-4-5-8(9)11-7/h4-5H,2-3H2,1H3	DUGRGUURUDYJSJ-UHFFFAOYSA-N
DTXSID80292123	InChI=1S/C11H10OS/c1-2-10(12)9-7-13-11-6-4-3-5-8(9)11/h3-7H,2H2,1H3	BDKKZGURYJJGIU-UHFFFAOYSA-N
DTXSID40292124	InChI=1S/C14H7F7O2S/c15-12(16,13(17,18)14(19,20)21)11(23)5-9(22)8-6-24-10-4-2-1-3-7(8)10/h1-4,6H,5H2	MDUFGROXFHHGDP-UHFFFAOYSA-N
DTXSID00292125	InChI=1S/C12H9F7O3/c1-5-3-7(6(2)22-5)8(20)4-9(21)10(13,14)11(15,16)12(17,18)19/h3H,4H2,1-2H3	CJTQUILZTCXROP-UHFFFAOYSA-N
DTXSID60292126	InChI=1S/C9H12O2/c1-3-4-8(10)9-6-5-7(2)11-9/h5-6H,3-4H2,1-2H3	IFHKZUYQKMDHIN-UHFFFAOYSA-N
DTXSID20292127	InChI=1S/C11H11F3O3/c1-5-4-8(7(3)17-5)9(15)6(2)10(16)11(12,13)14/h4,6H,1-3H3	UDYGIQMXOWZSIV-UHFFFAOYSA-N
DTXSID80292128	InChI=1S/C10H9F3O3/c1-5-3-7(6(2)16-5)8(14)4-9(15)10(11,12)13/h3H,4H2,1-2H3	BHOMEGVDWHEJTQ-UHFFFAOYSA-N
DTXSID40292129	InChI=1S/C9H10O4/c10-7(3-1-5-9(11)12)8-4-2-6-13-8/h2,4,6H,1,3,5H2,(H,11,12)	AYVOKQOMZXAYTL-UHFFFAOYSA-N
DTXSID50292130	InChI=1S/C9H10O3S/c10-7(3-1-5-9(11)12)8-4-2-6-13-8/h2,4,6H,1,3,5H2,(H,11,12)	GSQMRVFOHNXKOR-UHFFFAOYSA-N
DTXSID10292131	InChI=1S/C11H8O2S2/c12-8(10-3-1-5-14-10)7-9(13)11-4-2-6-15-11/h1-6H,7H2	RYEKDXOACFEXKG-UHFFFAOYSA-N
DTXSID70292132	InChI=1S/C9H10O3S/c1-2-12-9(11)6-7(10)8-4-3-5-13-8/h3-5H,2,6H2,1H3	VKSDKUXHVLZDHO-UHFFFAOYSA-N
DTXSID30292133	InChI=1S/C10H9F3O3/c1-5-3-4-7(16-5)8(14)6(2)9(15)10(11,12)13/h3-4,6H,1-2H3	AKTUINDWRSSVIL-UHFFFAOYSA-N
DTXSID90292134	InChI=1S/C13H16O/c1-8-4-5-9(2)12-11(8)7-6-10(3)13(12)14/h4-5,10H,6-7H2,1-3H3	PKGVLPASJKWUPK-UHFFFAOYSA-N
DTXSID50292135	InChI=1S/C13H18O/c1-8-4-5-9(2)12-11(8)7-6-10(3)13(12)14/h4-5,10,13-14H,6-7H2,1-3H3	RJLAJQDKXWWUNG-UHFFFAOYSA-N
DTXSID10292136	InChI=1S/C23H26O9S/c1-27-17-7-6-12(8-18(17)28-2)20-13-10-19(29-3)21(30-4)22(33(25,26)31-5)14(13)9-15-16(20)11-32-23(15)24/h6-8,10,15-16,20H,9,11H2,1-5H3	RINMPOBBPDDHTB-UHFFFAOYSA-N
DTXSID70292137	InChI=1S/C15H14ClN5/c16-12-4-2-1-3-9(12)8-19-10-5-6-13-11(7-10)14(17)21-15(18)20-13/h1-7,19H,8H2,(H4,17,18,20,21)	WYMIFFJCHDHZJX-UHFFFAOYSA-N
DTXSID30292138	InChI=1S/C29H29N3O5S/c33-27(31-26(28(34)35)19-38-18-21-11-5-2-6-12-21)25(15-22-16-30-24-14-8-7-13-23(22)24)32-29(36)37-17-20-9-3-1-4-10-20/h1-14,16,25-26,30H,15,17-19H2,(H,31,33)(H,32,36)(H,34,35)	SQQKSKNZVZCELS-UHFFFAOYSA-N
DTXSID90292139	InChI=1S/C17H14O3/c1-11-16(18)14-9-8-13(19-2)10-15(14)20-17(11)12-6-4-3-5-7-12/h3-10H,1-2H3	HSXVWGKOFNFYFK-UHFFFAOYSA-N
DTXSID00292140	InChI=1S/C16H20N10/c17-13-11-15(21-7-19-13)25(9-23-11)5-3-1-2-4-6-26-10-24-12-14(18)20-8-22-16(12)26/h7-10H,1-6H2,(H2,17,19,21)(H2,18,20,22)	GZSXAOIZHBUGGC-UHFFFAOYSA-N
DTXSID60292141	InChI=1S/C7H2Cl6O/c8-1-2(9)6(11)4-3(14-4)5(1,10)7(6,12)13/h3-4H	MLSLPXIXFUWCAU-UHFFFAOYSA-N
DTXSID20292142	InChI=1S/C7H8O/c1-2-5-3-4(1)6-7(5)8-6/h1-2,4-7H,3H2	YORASZMZQNWVEF-UHFFFAOYSA-N
DTXSID80292143	InChI=1S/C10H8Cl6O2/c1-4(17)18-3-5-2-8(13)6(11)7(12)9(5,14)10(8,15)16/h5H,2-3H2,1H3	NDRFJTDXRVUIET-UHFFFAOYSA-N
DTXSID40292144	InChI=1S/C22H44O4/c1-3-5-7-8-10-13-16-20(23)21(24)17-14-11-9-12-15-18-22(25)26-19-6-4-2/h20-21,23-24H,3-19H2,1-2H3	TWYGFFMOKNIFGX-UHFFFAOYSA-N
DTXSID00292145	InChI=1S/C13H10N6/c1-3-7-18-10(5-1)14-16-12(18)9-13-17-15-11-6-2-4-8-19(11)13/h1-8H,9H2	HFFOEWOEDWOWKD-UHFFFAOYSA-N
DTXSID60292146	InChI=1S/C8H9N3/c1-6-4-3-5-11-8(6)9-7(2)10-11/h3-5H,1-2H3	NFWRLHPRUGVPDE-UHFFFAOYSA-N
DTXSID20292147	InChI=1S/C8H9N3/c1-6-3-4-8-9-7(2)10-11(8)5-6/h3-5H,1-2H3	UNYGAMMRUUNCHU-UHFFFAOYSA-N
DTXSID80292148	InChI=1S/C10H15N3/c1-3-6-9(2)12-13-10-7-4-5-8-11-10/h4-5,7-8H,3,6H2,1-2H3,(H,11,13)	UPNMXOQJGZCEQN-UHFFFAOYSA-N
DTXSID40292149	InChI=1S/C18H15N3/c1-3-9-15(10-4-1)18(16-11-5-2-6-12-16)21-20-17-13-7-8-14-19-17/h1-14H,(H,19,20)	LLJFZPWHGPUCPK-UHFFFAOYSA-N
DTXSID50292150	InChI=1S/C9H13N3/c1-3-8(2)11-12-9-6-4-5-7-10-9/h4-7H,3H2,1-2H3,(H,10,12)	OYXRKUCGKVPZDT-UHFFFAOYSA-N
DTXSID10292151	InChI=1S/C42H42As6/c1-31-7-19-37(20-8-31)43-44(38-21-9-32(2)10-22-38)46(40-25-13-34(4)14-26-40)48(42-29-17-36(6)18-30-42)47(41-27-15-35(5)16-28-41)45(43)39-23-11-33(3)12-24-39/h7-30H,1-6H3	BIVUMUCQSOAMJT-UHFFFAOYSA-N
DTXSID70292152	InChI=1S/C17H16N2O2/c20-16-11-12-18(13-14-7-3-1-4-8-14)17(21)19(16)15-9-5-2-6-10-15/h1-10H,11-13H2	JUUNERSMSBAWFF-UHFFFAOYSA-N
DTXSID30292153	InChI=1S/C18H19NO3/c1-2-22-18(21)12-7-9-14(10-8-12)19-17-15-6-4-3-5-13(15)11-16(17)20/h3-10,16-17,19-20H,2,11H2,1H3	WLHGXQZYXMLCOG-UHFFFAOYSA-N
DTXSID90292154	InChI=1S/C10H12O3S/c1-14(11,12)13-10-6-8-4-2-3-5-9(8)7-10/h2-5,10H,6-7H2,1H3	CFIDFVNAHVRFGT-UHFFFAOYSA-N
DTXSID50292155	InChI=1S/C19H21NO3/c1-3-23-18(21)13-8-10-15(11-9-13)20-17-16-7-5-4-6-14(16)12-19(17,2)22/h4-11,17,20,22H,3,12H2,1-2H3	ZFMOWXKHBPCUSD-UHFFFAOYSA-N
DTXSID10292156	InChI=1S/C12H15NO/c1-8-7-13(8)12-10-5-3-2-4-9(10)6-11(12)14/h2-5,8,11-12,14H,6-7H2,1H3	VXEQYVZRKVWBSE-UHFFFAOYSA-N
DTXSID70292157	InChI=1S/C16H16O2/c17-16-9-6-13-10-14(7-8-15(13)16)18-11-12-4-2-1-3-5-12/h1-5,7-8,10,16-17H,6,9,11H2	YWZOVDJXPCLYQD-UHFFFAOYSA-N
DTXSID30292158	InChI=1S/C17H18O3/c1-19-16-9-13-7-8-15(18)14(13)10-17(16)20-11-12-5-3-2-4-6-12/h2-6,9-10,15,18H,7-8,11H2,1H3	LCAKTVZMDNYUID-UHFFFAOYSA-N
DTXSID90292159	InChI=1S/C16H15NO3/c18-14-9-11-3-1-2-4-13(11)15(14)17-12-7-5-10(6-8-12)16(19)20/h1-8,14-15,17-18H,9H2,(H,19,20)	ABPDYKMGWPCZKF-UHFFFAOYSA-N
DTXSID00292160	InChI=1S/C10H12O2/c1-12-8-3-4-9-7(6-8)2-5-10(9)11/h3-4,6,10-11H,2,5H2,1H3	DDCHXICIPBSSAX-UHFFFAOYSA-N
DTXSID60292161	InChI=1S/C17H16O3/c1-19-16-9-13-7-8-15(18)14(13)10-17(16)20-11-12-5-3-2-4-6-12/h2-6,9-10H,7-8,11H2,1H3	STFBVGZOBOAYAO-UHFFFAOYSA-N
DTXSID20292162	InChI=1S/C9H10Cl2N2O/c10-4-5-12-9(14)13-8-3-1-2-7(11)6-8/h1-3,6H,4-5H2,(H2,12,13,14)	IRLDFZCVRIBROP-UHFFFAOYSA-N
DTXSID80292163	InChI=1S/C9H10Cl2N2O/c10-5-6-12-9(14)13-8-4-2-1-3-7(8)11/h1-4H,5-6H2,(H2,12,13,14)	XTAPRYJFVHZPNT-UHFFFAOYSA-N
DTXSID40292164	InChI=1S/C9H9Cl2N3O2/c10-4-5-14(13-16)9(15)12-8-3-1-2-7(11)6-8/h1-3,6H,4-5H2,(H,12,15)	FZCWMUCYQVKDNA-UHFFFAOYSA-N
DTXSID00292165	InChI=1S/C9H9Cl2N3O2/c10-5-6-14(13-16)9(15)12-8-4-2-1-3-7(8)11/h1-4H,5-6H2,(H,12,15)	ZGMLAQSKZLLLHK-UHFFFAOYSA-N
DTXSID60292166	InChI=1S/C9H13N3O3S/c1-16(13,14)9-6-8(10-7-11-9)12-2-4-15-5-3-12/h6-7H,2-5H2,1H3	DZMQOLAFFHUCCO-UHFFFAOYSA-N
DTXSID20292167	InChI=1S/C13H18N2O5/c1-4-18-11-8-9(14-13(15-11)20-6-3)7-10(16)12(17)19-5-2/h8H,4-7H2,1-3H3	HWNWOFRGDRPZAT-UHFFFAOYSA-N
DTXSID80292168	InChI=1S/C12H10N4O/c17-10(8-4-2-1-3-5-8)12-15-9-6-13-7-14-11(9)16-12/h1-7,10,17H,(H,13,14,15,16)	CWHCPULSSXOYNY-UHFFFAOYSA-N
DTXSID40292169	InChI=1S/C19H18N2O2/c1-15-20-18(22-13-16-8-4-2-5-9-16)12-19(21-15)23-14-17-10-6-3-7-11-17/h2-12H,13-14H2,1H3	UNZFZQYYOCZWNI-UHFFFAOYSA-N
DTXSID50292170	InChI=1S/C20H30O3/c1-12(21)23-14-6-8-19(2)13(10-14)11-15-16-4-5-18(22)20(16,3)9-7-17(15)19/h11,14-18,22H,4-10H2,1-3H3/t14-,15-,16-,17-,18-,19-,20-/m0/s1	QOQGUAMQTHYADR-RBZZARIASA-N
DTXSID10292171	InChI=1S/C20H22O3/c1-5-16-17-11-8-14(21)12-18(17)23-20(2,3)19(16)13-6-9-15(22-4)10-7-13/h6-12,21H,5H2,1-4H3	YHXWLHMIDZAYPE-UHFFFAOYSA-N
DTXSID70292172	InChI=1S/C27H34O4/c1-6-8-16-27(17-9-7-2)26(21-10-12-22(29-5)13-11-21)19(3)24-15-14-23(30-20(4)28)18-25(24)31-27/h10-15,18H,6-9,16-17H2,1-5H3	CETLNFWQTHLCEA-UHFFFAOYSA-N
DTXSID30292173	InChI=1S/C9H8ClN/c10-9(7-11)6-8-4-2-1-3-5-8/h1-5,9H,6H2	ZUPBNBYEVVGQKK-UHFFFAOYSA-N
DTXSID90292174	InChI=1S/C9H10N2O/c12-9-10-6-7-11(9)8-4-2-1-3-5-8/h1-5H,6-7H2,(H,10,12)	QKKGTRSHKSWYAK-UHFFFAOYSA-N
DTXSID50292175	InChI=1S/C9H9N3O2/c13-9-11(6-7-12(9)10-14)8-4-2-1-3-5-8/h1-5H,6-7H2	KKSONMYOQKTPBQ-UHFFFAOYSA-N
DTXSID10292176	InChI=1S/C14H21N3O2/c1-4-19-14(18)7-5-6-12-8-10-13(11-9-12)15-16-17(2)3/h8-11H,4-7H2,1-3H3/b16-15+	RIYTVOORXZWMJY-FOCLMDBBSA-N
DTXSID70292177	InChI=1S/C7H10N4O3/c1-8-7(13)11-5-4(6(12)14-2)9-3-10-5/h3H,1-2H3,(H,9,10)(H2,8,11,13)	ZTJZTVPSXBCELG-UHFFFAOYSA-N
DTXSID30292178	InChI=1S/C6H4N2O4/c9-5(10)3-1-7-4(2-8-3)6(11)12/h1-2H,(H,9,10)(H,11,12)	GMIOYJQLNFNGPR-UHFFFAOYSA-N
DTXSID90292179	InChI=1S/C8H14O2/c9-7-10-8-5-3-1-2-4-6-8/h7-8H,1-6H2	KQPTVERBLKLHLD-UHFFFAOYSA-N
DTXSID00292180	InChI=1S/C10H9NO/c1-8(7-11)10(12)9-5-3-2-4-6-9/h2-6,8H,1H3	QSQMLMUBVHLHFM-UHFFFAOYSA-N
DTXSID60292181	InChI=1S/C10H13BrO/c1-12-10-7-3-2-5-9(10)6-4-8-11/h2-3,5,7H,4,6,8H2,1H3	OMTJHFBMYNREKV-UHFFFAOYSA-N
DTXSID20292182	InChI=1S/C10H13NO3/c1-2-13-10(12)11-14-8-9-6-4-3-5-7-9/h3-7H,2,8H2,1H3,(H,11,12)	OBBCREYLPHMEEX-UHFFFAOYSA-N
DTXSID80292183	InChI=1S/C11H9NO4/c1-16-6-2-3-9-7(4-6)10(13)8(5-12-9)11(14)15/h2-5H,1H3,(H,12,13)(H,14,15)	YUXLPEGMXYHPCZ-UHFFFAOYSA-N
DTXSID40292184	InChI=1S/C12O9/c13-7-1-2(8(14)19-7)4-6(12(18)21-11(4)17)5-3(1)9(15)20-10(5)16	NNYHMCFMPHPHOQ-UHFFFAOYSA-N
DTXSID00292185	InChI=1S/C15H11NO3/c17-14-12-8-4-5-9-13(12)15(18)16(14)19-10-11-6-2-1-3-7-11/h1-9H,10H2	IOZADUIJKWISQS-UHFFFAOYSA-N
DTXSID60292186	InChI=1S/C15H20N2O3S/c1-15(2)13(14(19)20)17-12(21-15)9-16-11(18)8-10-6-4-3-5-7-10/h3-7,12-13,17H,8-9H2,1-2H3,(H,16,18)(H,19,20)	LRWFMQCGNBOTQP-UHFFFAOYSA-N
DTXSID20292187	InChI=1S/C21H17N/c22-17-16-21(18-10-4-1-5-11-18,19-12-6-2-7-13-19)20-14-8-3-9-15-20/h1-15H,16H2	HIJRINSXBOZPGQ-UHFFFAOYSA-N
DTXSID80292188	InChI=1S/C23H16O2/c24-22-20(17-12-6-2-7-13-17)19(16-10-4-1-5-11-16)21(23(22)25)18-14-8-3-9-15-18/h1-15,20H	WNICCJYXHMFPLS-UHFFFAOYSA-N
DTXSID40292189	InChI=1S/C13H11NO2S2/c1-2-14-12(16)11(18-13(14)17)7-9-3-5-10(8-15)6-4-9/h3-8H,2H2,1H3	YBNKADUMLCYNBY-UHFFFAOYSA-N
DTXSID50292190	InChI=1S/C17H23N3O3/c1-3-22-14(23-4-2)11-10-13-15(12-8-6-5-7-9-12)19-17(18)20-16(13)21/h5-9,14H,3-4,10-11H2,1-2H3,(H3,18,19,20,21)	WUKBBSLAHMJAEH-UHFFFAOYSA-N
DTXSID10292191	InChI=1S/C22H26N4O7/c1-3-31-19(27)13-23-21(29)25-15-5-9-17(10-6-15)33-18-11-7-16(8-12-18)26-22(30)24-14-20(28)32-4-2/h5-12H,3-4,13-14H2,1-2H3,(H2,23,25,29)(H2,24,26,30)	CHOIGBWUHUNSGV-UHFFFAOYSA-N
DTXSID70292192	InChI=1S/C5H7NO2/c1-2-4(3-6)5(7)8/h4H,2H2,1H3,(H,7,8)	XNINAOUGJUYOQX-UHFFFAOYSA-N
DTXSID30292193	InChI=1S/C6H9NO2/c1-4(2)5(3-7)6(8)9/h4-5H,1-2H3,(H,8,9)	HAGRVRKSGQTFKQ-UHFFFAOYSA-N
DTXSID90292194	InChI=1S/C5H7N3O2/c6-2-3(5(8)10)1-4(7)9/h3H,1H2,(H2,7,9)(H2,8,10)	KFGCMPFWBITUSK-UHFFFAOYSA-N
DTXSID50292195	InChI=1S/C6H9N3O2/c7-3-4(6(9)11)1-2-5(8)10/h4H,1-2H2,(H2,8,10)(H2,9,11)	OEHZJTODUAJYIU-UHFFFAOYSA-N
DTXSID10292196	InChI=1S/C3H6N6O/c4-1-7-2(5)9(8-1)3(6)10/h(H2,6,10)(H4,4,5,7,8)	SKZGQKLHRNIFOM-UHFFFAOYSA-N
DTXSID70292197	InChI=1S/C10H21O5P/c1-5-8-10(15-9(4)11)16(12,13-6-2)14-7-3/h10H,5-8H2,1-4H3	AOJGLFYWZWHGFL-UHFFFAOYSA-N
DTXSID30292198	InChI=1S/C15H13NO/c17-15-12-7-3-6-11-10-5-2-1-4-9(10)8-13(16-15)14(11)12/h3,6-8H,1-2,4-5H2,(H,16,17)	SCHHYQDCCGWYBI-UHFFFAOYSA-N
DTXSID90292199	InChI=1S/C15H13NO4/c17-15(18)12-7-3-6-11-10-5-2-1-4-9(10)8-13(14(11)12)16(19)20/h3,6-8H,1-2,4-5H2,(H,17,18)	IXLLAVBUXBNIQK-UHFFFAOYSA-N
DTXSID40292200	InChI=1S/C11H5N3O4S/c15-9-6-2-1-3-7(14(17)18)8(6)10(16)13(9)11-12-4-5-19-11/h1-5H	QXESQTMPMWFROE-UHFFFAOYSA-N
DTXSID00292201	InChI=1S/C7H6N2O3S/c10-5(1-2-6(11)12)9-7-8-3-4-13-7/h1-4H,(H,11,12)(H,8,9,10)	UUHHOCIQPDUBSP-UHFFFAOYSA-N
DTXSID60292202	InChI=1S/C7H8N2O3S/c10-5(1-2-6(11)12)9-7-8-3-4-13-7/h3-4H,1-2H2,(H,11,12)(H,8,9,10)	SVMGZMBKMJRZLI-UHFFFAOYSA-N
DTXSID20292203	InChI=1S/C10H12N2O2S/c1-10(2)5-7(13)12(8(14)6-10)9-11-3-4-15-9/h3-4H,5-6H2,1-2H3	UBABNJKQBJEODA-UHFFFAOYSA-N
DTXSID80292204	InChI=1S/C17H16N2O4S/c1-2-22-8-3-4-9-12(7-8)24-17(18-9)19-15(20)13-10-5-6-11(23-10)14(13)16(19)21/h3-4,7,10-11,13-14H,2,5-6H2,1H3	QUNMFLKWYQTRDU-UHFFFAOYSA-N
DTXSID40292205	InChI=1S/C19H14N2O3S/c22-17-14-11-6-7-12(24-11)15(14)18(23)21(17)19-20-16-10-4-2-1-3-9(10)5-8-13(16)25-19/h1-5,8,11-12,14-15H,6-7H2	ZOFAALOEKZEKBF-UHFFFAOYSA-N
DTXSID00292206	InChI=1S/C10H10N4O3/c15-8-6-4-1-2-5(17-4)7(6)9(16)14(8)10-11-3-12-13-10/h3-7H,1-2H2,(H,11,12,13)	ZDXFUBJJRSBXTC-UHFFFAOYSA-N
DTXSID60292207	InChI=1S/C15H15N3O2/c19-13-9-5-1-2-6-10(9)14(20)18(13)15-16-11-7-3-4-8-12(11)17-15/h3-4,7-10H,1-2,5-6H2,(H,16,17)	INMKKGMTGPGPRK-UHFFFAOYSA-N
DTXSID20292208	InChI=1S/C18H23N5O2S/c24-10-8-22(9-11-25)6-7-23-14-21-16-17(23)19-13-20-18(16)26-12-15-4-2-1-3-5-15/h1-5,13-14,24-25H,6-12H2	UHBZOKSMTMLVEK-UHFFFAOYSA-N
DTXSID80292209	InChI=1S/C10H15N3O2/c14-9-8(6-11-10(15)13-9)12-7-4-2-1-3-5-7/h6-7,12H,1-5H2,(H2,11,13,14,15)	WHMIGQGVTIZZPV-UHFFFAOYSA-N
DTXSID90292210	InChI=1S/C5H9N5.H2O4S/c1-8-5-9-2-3(6)4(7)10-5;1-5(2,3)4/h2H,6H2,1H3,(H3,7,8,9,10);(H2,1,2,3,4)	SJJAJVWUMLJZBL-UHFFFAOYSA-N
DTXSID50292211	InChI=1S/C6H11N5.H2O4S/c1-11(2)6-9-3-4(7)5(8)10-6;1-5(2,3)4/h3H,7H2,1-2H3,(H2,8,9,10);(H2,1,2,3,4)	HYCLBVLNAPAZJS-UHFFFAOYSA-N
DTXSID10292212	InChI=1S/C13H16O6S/c1-8-3-5-9(6-4-8)20(14,15)17-7-10-11-12(19-11)13(16-2)18-10/h3-6,10-13H,7H2,1-2H3	GYNSQKXLJOVBFS-UHFFFAOYSA-N
DTXSID70292213	InChI=1S/C8H15NO5/c1-4(10)9-5-3-14-8(13-2)7(12)6(5)11/h5-8,11-12H,3H2,1-2H3,(H,9,10)	BVVUVQCIXLDESL-UHFFFAOYSA-N
DTXSID30292214	InChI=1S/C18H18Cl2FN3O2/c1-13-10-16(23(8-6-19)9-7-20)4-2-14(13)12-22-17-5-3-15(21)11-18(17)24(25)26/h2-5,10-12H,6-9H2,1H3/b22-12+	YZKRFSNQAWACCF-WSDLNYQXSA-N
DTXSID90292215	InChI=1S/C7H9FN2O2/c1-3-12-6-5(8)4-10(2)7(11)9-6/h4H,3H2,1-2H3	NFSQFJSFJJJYNE-UHFFFAOYSA-N
DTXSID50292216	InChI=1S/C8H11FN2O2/c1-3-12-7-6(9)5-10-8(11-7)13-4-2/h5H,3-4H2,1-2H3	QEGHUJPEGFQOCX-UHFFFAOYSA-N
DTXSID10292217	InChI=1S/C4H2ClFN2O/c5-4-7-1-2(6)3(9)8-4/h1H,(H,7,8,9)	FHTLMXYURUPWJB-UHFFFAOYSA-N
DTXSID70292218	InChI=1S/C6H6ClFN2O/c1-2-11-5-4(8)3-9-6(7)10-5/h3H,2H2,1H3	HRPOUYCSSTWMEQ-UHFFFAOYSA-N
DTXSID30292219	InChI=1S/C5H7N3O2/c1-2-10-5(9)4-6-3-7-8-4/h3H,2H2,1H3,(H,6,7,8)	DHZYWCBUDKTLGD-UHFFFAOYSA-N
DTXSID40292220	InChI=1S/C11H19N7O2/c12-16-9-13-10(17-1-5-19-6-2-17)15-11(14-9)18-3-7-20-8-4-18/h1-8,12H2,(H,13,14,15,16)	PDVPMTPDISUWSY-UHFFFAOYSA-N
DTXSID00292221	InChI=1S/C13H23N7/c14-18-11-15-12(19-7-3-1-4-8-19)17-13(16-11)20-9-5-2-6-10-20/h1-10,14H2,(H,15,16,17,18)	FRMDQHJBFSZPGZ-UHFFFAOYSA-N
DTXSID60292222	InChI=1S/C5H11N7/c1-7-3-9-4(8-2)11-5(10-3)12-6/h6H2,1-2H3,(H3,7,8,9,10,11,12)	FCGOPCWLSUHJHB-UHFFFAOYSA-N
DTXSID20292223	InChI=1S/C30H36N2O3/c1-17-11-22-24-12-18(2)30(35,19(3)33)29(24,5)15-26(34)27(22)28(4)14-20-16-31-32(25(20)13-23(17)28)21-9-7-6-8-10-21/h6-11,13,16,18,22,24,26-27,34-35H,12,14-15H2,1-5H3/t18-,22+,24+,26+,27-,28+,29+,30+/m1/s1	JNLRDLXILRYUQT-RCBUNWFXSA-N
DTXSID80292224	InChI=1S/C5H7N3O2/c1-6-3-2-4(9)8-5(10)7-3/h2H,1H3,(H3,6,7,8,9,10)	ISUVRRPGXQIRDM-UHFFFAOYSA-N
DTXSID40292225	InChI=1S/C6H8N4O3/c1-7-4-3(9-13)5(11)8-6(12)10(4)2/h7H,1-2H3,(H,8,11,12)	VEMYBCCEXKJJNR-UHFFFAOYSA-N
DTXSID00292226	InChI=1S/C6H9N3O2/c1-7-4-3-5(10)9(2)6(11)8-4/h3,7H,1-2H3,(H,8,11)	PUQLJAGFHRVOCH-UHFFFAOYSA-N
DTXSID60292227	InChI=1S/C6H8N4O3/c1-7-4-3(9-13)5(11)10(2)6(12)8-4/h7H,1-2H3,(H,8,12)	BDGPUPPAEXFPRL-UHFFFAOYSA-N
DTXSID20292228	InChI=1S/C13H17N5OS/c14-10-11(16-6-7-19)17-13(15)18-12(10)20-8-9-4-2-1-3-5-9/h1-5,19H,6-8,14H2,(H3,15,16,17,18)	OBKFXDPRBUJVAB-UHFFFAOYSA-N
DTXSID80292229	InChI=1S/C10H20O4/c1-5-12-9(11)8(4)10(13-6-2)14-7-3/h8,10H,5-7H2,1-4H3	OWPLJDFJJDEKQA-UHFFFAOYSA-N
DTXSID90292230	InChI=1S/C8H9N5O2/c9-7-6-8(11-3-10-7)13(4-12-6)2-1-5(14)15/h3-4H,1-2H2,(H,14,15)(H2,9,10,11)	QXAYJKFBMWMARF-UHFFFAOYSA-N
DTXSID50292231	InChI=1S/C9H5N3O5/c13-8-7(9(14)15)10-6-3-4(12(16)17)1-2-5(6)11-8/h1-3H,(H,11,13)(H,14,15)	OWAUKGQRJRKCTQ-UHFFFAOYSA-N
DTXSID10292232	InChI=1S/C11H9N3O5/c1-2-19-11(16)9-10(15)13-7-4-3-6(14(17)18)5-8(7)12-9/h3-5H,2H2,1H3,(H,13,15)	RGAAOKDXIMNYAQ-UHFFFAOYSA-N
DTXSID70292233	InChI=1S/C11H11IN2O5/c12-4-9(16)13-5-10(17)14-6-1-2-8(15)7(3-6)11(18)19/h1-3,15H,4-5H2,(H,13,16)(H,14,17)(H,18,19)	LLFDAUUNQLSOSQ-UHFFFAOYSA-N
DTXSID30292234	InChI=1S/C16H15NO/c1-18-16-9-7-13(8-10-16)11-15(12-17)14-5-3-2-4-6-14/h2-10,15H,11H2,1H3	GNYOWWNROKVNEL-UHFFFAOYSA-N
DTXSID90292235	InChI=1S/C6H12Cl2N4O2/c7-1-3-9-5(13)11-12-6(14)10-4-2-8/h1-4H2,(H2,9,11,13)(H2,10,12,14)	NFIHKVBHHCVQIS-UHFFFAOYSA-N
DTXSID50292236	InChI=1S/C20H33N3O2/c1-4-7-16-23(17-8-5-2)22-21-19-14-12-18(13-15-19)10-9-11-20(24)25-6-3/h12-15H,4-11,16-17H2,1-3H3/b22-21+	MVAZDJQMXCUBTQ-QURGRASLSA-N
DTXSID10292237	InChI=1S/C10H6ClNO3/c1-15-10-6(11)9(14)7-5(8(10)13)3-2-4-12-7/h2-4H,1H3	YAHHUAWLRNXMJC-UHFFFAOYSA-N
DTXSID70292238	InChI=1S/C9H7N3O2/c10-5-6(11)9(14)7-4(8(5)13)2-1-3-12-7/h1-3H,10-11H2	IUAIFBJHUMMXSY-UHFFFAOYSA-N
DTXSID30292239	InChI=1S/C9H3Cl2NO2/c10-5-6(11)9(14)8(13)4-2-1-3-12-7(4)5/h1-3H	WHWPNTUQVJCGBN-UHFFFAOYSA-N
DTXSID40292240	InChI=1S/C9H7BrO4/c10-4-8(12)5-1-2-7(11)6(3-5)9(13)14/h1-3,11H,4H2,(H,13,14)	AWCZHDQYNKDRCC-UHFFFAOYSA-N
DTXSID00292241	InChI=1S/C22H23NO/c1-23(2)17-18-13-15-21(16-14-18)22(24,19-9-5-3-6-10-19)20-11-7-4-8-12-20/h3-16,24H,17H2,1-2H3	HOBVSZKHPXZFQF-UHFFFAOYSA-N
DTXSID60292242	InChI=1S/C19H16O4/c1-21-16-7-3-13(4-8-16)18-11-15(20)12-19(23-18)14-5-9-17(22-2)10-6-14/h3-12H,1-2H3	LECSSHUYKZKQDD-UHFFFAOYSA-N
DTXSID20292243	InChI=1S/C17H12Cl2O3/c18-13-5-1-11(2-6-13)16(21)9-15(20)10-17(22)12-3-7-14(19)8-4-12/h1-8H,9-10H2	JVGXKNGROPICAX-UHFFFAOYSA-N
DTXSID80292244	InChI=1S/C19H20O4/c1-2-23-18(21)13-17(20)14-19(22,15-9-5-3-6-10-15)16-11-7-4-8-12-16/h3-12,22H,2,13-14H2,1H3	VKWFAUIAZALQMZ-UHFFFAOYSA-N
DTXSID40292245	InChI=1S/C18H14ClNS/c19-9-10-20-15-7-3-4-8-17(15)21-18-12-14-6-2-1-5-13(14)11-16(18)20/h1-8,11-12H,9-10H2	XVISYHWQDWOEGZ-UHFFFAOYSA-N
DTXSID00292246	InChI=1S/C22H14ClNOS/c23-13-20(25)24-18-11-9-15-6-2-4-8-17(15)22(18)26-19-12-10-14-5-1-3-7-16(14)21(19)24/h1-12H,13H2	HBHPGJFKSZCDRJ-UHFFFAOYSA-N
DTXSID60292247	InChI=1S/C11H10O2S2/c1-9-4-6-10(7-5-9)15(12,13)11-3-2-8-14-11/h2-8H,1H3	WRVXLDHHLTUSJG-UHFFFAOYSA-N
DTXSID20292248	InChI=1S/C17H19N5O6S/c1-9-2-4-10(5-3-9)29(25,26)27-6-11-13(23)14(24)17(28-11)22-8-21-12-15(18)19-7-20-16(12)22/h2-5,7-8,11,13-14,17,23-24H,6H2,1H3,(H2,18,19,20)	CAXLRAROZXYOHH-UHFFFAOYSA-N
DTXSID80292249	InChI=1S/C26H18BrN3O12S/c27-23-22(42-26(33)16-5-11-19(12-6-16)30(38)39)21(41-25(32)15-3-9-18(10-4-15)29(36)37)20(43-23)13-40-24(31)14-1-7-17(8-2-14)28(34)35/h1-12,20-23H,13H2	ALVIEEFOJRTICK-UHFFFAOYSA-N
DTXSID90292250	InChI=1S/C7H8N2O2/c1-2-3-5-4-8-7(11)9-6(5)10/h2,4H,1,3H2,(H2,8,9,10,11)	VOBFOFTXJVSVTJ-UHFFFAOYSA-N
DTXSID50292251	InChI=1S/C5H10I2N2O/c6-1-3-8-5(10)9-4-2-7/h1-4H2,(H2,8,9,10)	JKWZNMHFINPEFO-UHFFFAOYSA-N
DTXSID10292252	InChI=1S/C5H9I2N3O2/c6-1-3-8-5(11)10(9-12)4-2-7/h1-4H2,(H,8,11)	WGEGSYFOMVBDPH-UHFFFAOYSA-N
DTXSID70292253	InChI=1S/C5H10BrClN2O/c6-1-3-8-5(10)9-4-2-7/h1-4H2,(H2,8,9,10)	RWLQJOISZATOOX-UHFFFAOYSA-N
DTXSID30292254	InChI=1S/C9H11IN2O/c10-6-7-11-9(13)12-8-4-2-1-3-5-8/h1-5H,6-7H2,(H2,11,12,13)	VPPNGPFWDNDQAF-UHFFFAOYSA-N
DTXSID90292255	InChI=1S/C8H15ClN2O/c9-5-6-10-8(12)11-7-3-1-2-4-7/h7H,1-6H2,(H2,10,11,12)	WTSQAKPSTUHFFP-UHFFFAOYSA-N
DTXSID50292256	InChI=1S/C5H7N3O2/c1-6-3-2-7-5(10)8-4(3)9/h2,6H,1H3,(H2,7,8,9,10)	DYRPKHXNULRIQL-UHFFFAOYSA-N
DTXSID10292257	InChI=1S/C11H11N3O2/c1-7-3-2-4-8(5-7)13-9-6-12-11(16)14-10(9)15/h2-6,13H,1H3,(H2,12,14,15,16)	ZOJOXRMVWQXROO-UHFFFAOYSA-N
DTXSID70292258	InChI=1S/C6H9N3O2/c1-9(2)4-3-7-6(11)8-5(4)10/h3H,1-2H3,(H2,7,8,10,11)	UUJYJQMSFALWBX-UHFFFAOYSA-N
DTXSID30292259	InChI=1S/C5H5Cl2N3/c1-8-3-2-9-5(7)10-4(3)6/h2,8H,1H3	FOHHFPFNTZZRLP-UHFFFAOYSA-N
DTXSID40292260	InChI=1S/C6H7Cl2N3/c1-11(2)4-3-9-6(8)10-5(4)7/h3H,1-2H3	JCHXGNDLTRLPHB-UHFFFAOYSA-N
DTXSID00292261	InChI=1S/C6H9N5O2/c1-7-5-4(11(12)13)3-9-6(8-2)10-5/h3H,1-2H3,(H2,7,8,9,10)	UVGZZHJGNJMHRB-UHFFFAOYSA-N
DTXSID60292262	InChI=1S/C16H20N4/c1-15(2)5-9-13-10(6-15)18-20-12-8-16(3,4)7-11(14(12)13)19-17-9/h5-8H2,1-4H3	MRWKPJXNCFOLEQ-UHFFFAOYSA-N
DTXSID20292263	InChI=1S/C4H6Cl2O/c5-3-1-7-2-4(3)6/h3-4H,1-2H2	UMHAQPJPKHTAHZ-UHFFFAOYSA-N
DTXSID80292264	InChI=1S/C5H5N3O/c9-4-8-5-6-2-1-3-7-5/h1-4H,(H,6,7,8,9)	ANCSTOBSCOWSPF-UHFFFAOYSA-N
DTXSID40292265	InChI=1S/C8H6ClNO3/c1-5(11)7-4-6(9)2-3-8(7)10(12)13/h2-4H,1H3	HVXQVXNQKCPSLH-UHFFFAOYSA-N
DTXSID00292266	InChI=1S/C11H14O2/c1-3-10(12)8-9-4-6-11(13-2)7-5-9/h4-7H,3,8H2,1-2H3	MUUSKLMAQKVLKY-UHFFFAOYSA-N
DTXSID60292267	InChI=1S/C12H10N2O3/c1-8(15)13-9-2-4-10(5-3-9)14-11(16)6-7-12(14)17/h2-7H,1H3,(H,13,15)	QQFMVORCQKXLRN-UHFFFAOYSA-N
DTXSID20292268	InChI=1S/C13H7ClO2/c14-8-5-6-12-10(7-8)13(15)9-3-1-2-4-11(9)16-12/h1-7H	PRWJZNITVOUZBU-UHFFFAOYSA-N
DTXSID80292269	InChI=1S/C13H10N2/c1-2-6-11(7-3-1)12-10-14-13-8-4-5-9-15(12)13/h1-10H	AFWDAKKJDBULCR-UHFFFAOYSA-N
DTXSID90292270	InChI=1S/C14H14N4O/c1-11-10-13(19)17-14(16-11)18-15-9-5-8-12-6-3-2-4-7-12/h2-10H,1H3,(H2,16,17,18,19)	PDBMAISMFGGOFJ-UHFFFAOYSA-N
DTXSID50292271	InChI=1S/C17H15NO3/c1-21-16-9-4-14(5-10-16)12-18-15-7-2-13(3-8-15)6-11-17(19)20/h2-12H,1H3,(H,19,20)/b11-6?,18-12+	UIELBEHBZKVMEI-FQZLKRFRSA-N
DTXSID10292272	InChI=1S/C18H20O6/c1-20-13-7-6-11(8-14(13)21-2)17(19)12-9-15(22-3)18(24-5)16(10-12)23-4/h6-10H,1-5H3	LEGVQFQAMCUMQW-UHFFFAOYSA-N
DTXSID70292273	InChI=1S/C4H5FN4/c5-2-1-8-4(7)9-3(2)6/h1H,(H4,6,7,8,9)	RMTFEZUZAHJEFW-UHFFFAOYSA-N
DTXSID30292274	InChI=1S/C12H8F2N4O2/c13-10-5-7(15)6-11(14)12(10)17-16-8-1-3-9(4-2-8)18(19)20/h1-6H,15H2/b17-16+	YJQLMVVXJIWCBG-WUKNDPDISA-N
DTXSID90292275	InChI=1S/C14H10F2N4O3/c1-8(21)17-10-6-12(15)14(13(16)7-10)19-18-9-2-4-11(5-3-9)20(22)23/h2-7H,1H3,(H,17,21)/b19-18+	ICGRNBQHIVMSMS-VHEBQXMUSA-N
DTXSID50292276	InChI=1S/C8H8F2N2O/c1-4(13)12-5-2-6(9)8(11)7(10)3-5/h2-3H,11H2,1H3,(H,12,13)	CYDUENKPQYGBDR-UHFFFAOYSA-N
DTXSID10292277	InChI=1S/C10H10F2N2O2/c1-5(15)13-7-3-8(11)10(9(12)4-7)14-6(2)16/h3-4H,1-2H3,(H,13,15)(H,14,16)	WCMDJYLRUUMHDE-UHFFFAOYSA-N
DTXSID70292278	InChI=1S/C12H10FN3/c13-11-8-10(6-7-12(11)14)16-15-9-4-2-1-3-5-9/h1-8H,14H2/b16-15+	BIKFRDNTDWEYHQ-FOCLMDBBSA-N
DTXSID30292279	InChI=1S/C13H8Br2ClN/c14-11-5-9-8-2-1-7(16)3-6(8)4-10(9)12(15)13(11)17/h1-3,5H,4,17H2	KGMYOYRFPWGQHB-UHFFFAOYSA-N
DTXSID40292280	InChI=1S/C18H13NO/c1-11(20)19-13-9-12-5-4-8-16-14-6-2-3-7-15(14)17(10-13)18(12)16/h2-10H,1H3,(H,19,20)	DCGVCFDUNWGKEI-UHFFFAOYSA-N
DTXSID00292281	InChI=1S/C16H10BrN/c17-14-8-13-10-5-2-1-4-9(10)11-6-3-7-12(15(11)13)16(14)18/h1-8H,18H2	OXVXIPULJHJXCK-UHFFFAOYSA-N
DTXSID60292282	InChI=1S/C15H13F3N2O/c1-10-5-2-3-8-13(10)20-14(21)19-12-7-4-6-11(9-12)15(16,17)18/h2-9H,1H3,(H2,19,20,21)	PUQBXRKJAINERF-UHFFFAOYSA-N
DTXSID20292283	InChI=1S/C13H7BrO/c14-11-7-3-6-10-12(11)8-4-1-2-5-9(8)13(10)15/h1-7H	YWYZCXNQMZOYHM-UHFFFAOYSA-N
DTXSID80292284	InChI=1S/C9H10N2O/c10-6-2-1-3-8-4-5-9(7-12)11-8/h4-5,7,11H,1-3H2	JLJOGNJUWIUUAX-UHFFFAOYSA-N
DTXSID40292285	InChI=1S/C9H11NO3/c1-3-13-9(12)8-4-7(5-11)10-6(8)2/h4-5,10H,3H2,1-2H3	WLSSHYJYPPPURQ-UHFFFAOYSA-N
DTXSID00292286	InChI=1S/C6H6ClNO/c7-4-6(9)5-2-1-3-8-5/h1-3,8H,4H2	QWNLFQDHVIUYBL-UHFFFAOYSA-N
DTXSID60292287	InChI=1S/C9H11NO3/c1-2-13-9(12)6-8(11)7-4-3-5-10-7/h3-5,10H,2,6H2,1H3	GPNOESMCLCQOBG-UHFFFAOYSA-N
DTXSID20292288	InChI=1S/C6H7NO2/c1-4-5(6(8)9)2-3-7-4/h2-3,7H,1H3,(H,8,9)	YBJBJOLFTYIFKP-UHFFFAOYSA-N
DTXSID80292289	InChI=1S/C8H11NO2/c10-8(11)3-1-2-7-4-5-9-6-7/h4-6,9H,1-3H2,(H,10,11)	ZILGRACWFSKIFU-UHFFFAOYSA-N
DTXSID90292290	InChI=1S/C7H9NO2/c1-2-10-7(9)6-4-3-5-8-6/h3-5,8H,2H2,1H3	PAEYAKGINDQUCT-UHFFFAOYSA-N
DTXSID50292291	InChI=1S/C10H13NO4/c1-3-14-9(12)8-6-5-7-11(8)10(13)15-4-2/h5-7H,3-4H2,1-2H3	QRFIUUDRTXYLFU-UHFFFAOYSA-N
DTXSID10292292	InChI=1S/C10H15NO5/c1-3-15-9(13)8-5-7(12)6-11(8)10(14)16-4-2/h8H,3-6H2,1-2H3	YNWLPGFCWNWIAV-UHFFFAOYSA-N
DTXSID70292293	InChI=1S/C8H7NO4/c10-7(11)6(8(12)13)4-5-2-1-3-9-5/h1-4,9H,(H,10,11)(H,12,13)	VYWGYXYJDKVIGB-UHFFFAOYSA-N
DTXSID30292294	InChI=1S/C12H15NO4/c1-3-16-11(14)10(12(15)17-4-2)8-9-6-5-7-13-9/h5-8,13H,3-4H2,1-2H3	ACBDEYMKVQPVAB-UHFFFAOYSA-N
DTXSID90292295	InChI=1S/C10H9NO3/c1-2-14-10(13)8-6-7-4-3-5-11(7)9(8)12/h3-6H,2H2,1H3	GATNRQBLVUYTRL-UHFFFAOYSA-N
DTXSID50292296	InChI=1S/C28H35N3O6/c1-10-35-26(32)19-13(4)23(29-16(19)7)22(24-14(5)20(17(8)30-24)27(33)36-11-2)25-15(6)21(18(9)31-25)28(34)37-12-3/h29-30H,10-12H2,1-9H3	XCJYCVPCODWPOZ-UHFFFAOYSA-N
DTXSID10292297	InChI=1S/C10H11Cl2NO3S/c11-9-2-1-8(7-10(9)12)17(14,15)13-3-5-16-6-4-13/h1-2,7H,3-6H2	SRRDVOXFXBPTBH-UHFFFAOYSA-N
DTXSID70292298	InChI=1S/C10H12ClNO3S/c11-9-1-3-10(4-2-9)16(13,14)12-5-7-15-8-6-12/h1-4H,5-8H2	DSDGQZJWZACMPK-UHFFFAOYSA-N
DTXSID30292299	InChI=1S/C17H18N2O4/c1-19(17(21)23-13-15-10-6-3-7-11-15)18-16(20)22-12-14-8-4-2-5-9-14/h2-11H,12-13H2,1H3,(H,18,20)	XKOYHHVVJGYROX-UHFFFAOYSA-N
DTXSID80292300	InChI=1S/C11H13ClO/c1-8-3-4-9(2)10(7-8)11(13)5-6-12/h3-4,7H,5-6H2,1-2H3	VAEZTAPZMZMJMT-UHFFFAOYSA-N
DTXSID40292301	InChI=1S/C20H30O4/c1-12(21)23-16-7-5-14-13-4-6-17-20(3,11-9-18(22)24-17)15(13)8-10-19(14,16)2/h13-17H,4-11H2,1-3H3	RTUBLLIENXGPSS-UHFFFAOYSA-N
DTXSID00292302	InChI=1S/C6H7BrN2O2/c1-10-5-4(7)3-8-6(9-5)11-2/h3H,1-2H3	QEZIMQMMEGPYTR-UHFFFAOYSA-N
DTXSID60292303	InChI=1S/C8H9NO3/c1-12-6-4-2-3-5(7(6)9)8(10)11/h2-4H,9H2,1H3,(H,10,11)	SXOPCLUOUFQBJV-UHFFFAOYSA-N
DTXSID20292304	InChI=1S/C8H15NO/c1-9-6-7-10-8(9)4-2-3-5-8/h2-7H2,1H3	CDICCDRECWORAZ-UHFFFAOYSA-N
DTXSID80292305	InChI=1S/C13H13N3O3/c14-13-15-11(8-4-2-1-3-5-8)9(12(19)16-13)6-7-10(17)18/h1-5H,6-7H2,(H,17,18)(H3,14,15,16,19)	OIKQNLDEDGIOLX-UHFFFAOYSA-N
DTXSID40292306	InChI=1S/C15H15N3O3/c1-10(20)16-15-17-13(11-6-3-2-4-7-11)12(8-5-9-19)14(21)18-15/h2-4,6-7,9H,5,8H2,1H3,(H2,16,17,18,20,21)	OQSRBNXMHYJUIO-UHFFFAOYSA-N
DTXSID00292307	InChI=1S/C8H10N4O2S/c1-11-4-5(9-8(11)15-3)12(2)7(14)10-6(4)13/h1-3H3,(H,10,13,14)	PMWPLYPRAQKOAU-UHFFFAOYSA-N
DTXSID60292308	InChI=1S/C15H10N2/c1-2-6-11-10(5-1)9-14-15(11)17-13-8-4-3-7-12(13)16-14/h1-8H,9H2	ZPWNRRJVDHVOAF-UHFFFAOYSA-N
DTXSID20292309	InChI=1S/C18H16N2/c1-18(2)11-16-17(12-7-3-4-8-13(12)18)20-15-10-6-5-9-14(15)19-16/h3-10H,11H2,1-2H3	QKPSDVRNXOGUFW-UHFFFAOYSA-N
DTXSID30292310	InChI=1S/C19H20N4/c20-14-18(16-8-3-1-4-9-16)22-12-7-13-23-19(15-21)17-10-5-2-6-11-17/h1-6,8-11,18-19,22-23H,7,12-13H2	XAFKUFBCHDDUNT-UHFFFAOYSA-N
DTXSID90292311	InChI=1S/C20H44O4P2/c1-5-9-17-25(21,18-10-6-2)23-15-13-14-16-24-26(22,19-11-7-3)20-12-8-4/h5-20H2,1-4H3	TWWFLTQOKGFFPJ-UHFFFAOYSA-N
DTXSID50292312	InChI=1S/C28H28O4P2/c29-33(25-15-5-1-6-16-25,26-17-7-2-8-18-26)31-23-13-14-24-32-34(30,27-19-9-3-10-20-27)28-21-11-4-12-22-28/h1-12,15-22H,13-14,23-24H2	DHCGGQVDXDHYFI-UHFFFAOYSA-N
DTXSID10292313	InChI=1S/C13H12N6O/c20-9-16-12-11(13-14-7-17-18-13)19(8-15-12)6-10-4-2-1-3-5-10/h1-5,7-9H,6H2,(H,16,20)(H,14,17,18)	CVIWJEZILUCBDW-UHFFFAOYSA-N
DTXSID70292314	InChI=1S/C15H10O5/c16-13(9-4-2-1-3-5-9)11-7-6-10(14(17)18)8-12(11)15(19)20/h1-8H,(H,17,18)(H,19,20)	IPRJQOGCIFOIBA-UHFFFAOYSA-N
DTXSID30292315	InChI=1S/C3H6N4O3/c4-3(5)7-6-1(8)2(9)10/h(H,6,8)(H,9,10)(H4,4,5,7)	MZTBSNRMAPZWRT-UHFFFAOYSA-N
DTXSID90292316	InChI=1S/C17H20O/c1-17(2,3)18-16(14-10-6-4-7-11-14)15-12-8-5-9-13-15/h4-13,16H,1-3H3	IZEUKNVMEDOCLG-UHFFFAOYSA-N
DTXSID50292317	InChI=1S/C7H14Cl2N2O/c8-3-1-5-10-7(12)11-6-2-4-9/h1-6H2,(H2,10,11,12)	XQPCLLJPAQVRDX-UHFFFAOYSA-N
DTXSID10292318	InChI=1S/C8H15IN2O/c9-5-6-10-8(12)11-7-3-1-2-4-7/h7H,1-6H2,(H2,10,11,12)	RQRXMLIRZLWFLE-UHFFFAOYSA-N
DTXSID70292319	InChI=1S/C10H13ClN2O/c11-7-4-8-12-10(14)13-9-5-2-1-3-6-9/h1-3,5-6H,4,7-8H2,(H2,12,13,14)	YMHWWYTZENGFRG-UHFFFAOYSA-N
DTXSID80292320	InChI=1S/C9H17BrN2O/c10-6-7-11-9(13)12-8-4-2-1-3-5-8/h8H,1-7H2,(H2,11,12,13)	NWTAMLVOXNRJSB-UHFFFAOYSA-N
DTXSID40292321	InChI=1S/C10H12ClN3O2/c11-7-4-8-14(13-16)10(15)12-9-5-2-1-3-6-9/h1-3,5-6H,4,7-8H2,(H,12,15)	SFFTUPVXQAEVAV-UHFFFAOYSA-N
DTXSID00292322	InChI=1S/C10H18ClN3O2/c11-7-4-8-14(13-16)10(15)12-9-5-2-1-3-6-9/h9H,1-8H2,(H,12,15)	JKJHNIHRRWHCMM-UHFFFAOYSA-N
DTXSID60292323	InChI=1S/C15H16N2/c1-10-11(8-9-16)6-7-13-12-4-2-3-5-14(12)17-15(10)13/h2-7,17H,8-9,16H2,1H3	KWWNXSRNIRBVLC-UHFFFAOYSA-N
DTXSID20292324	InChI=1S/C14H11NO/c1-9-10(8-16)6-7-12-11-4-2-3-5-13(11)15-14(9)12/h2-8,15H,1H3	FGEGBTCCMZBZBE-UHFFFAOYSA-N
DTXSID80292325	InChI=1S/C14H18O3/c1-4-17-14(15)13-9(2)12(13)10-5-7-11(16-3)8-6-10/h5-9,12-13H,4H2,1-3H3	URCSUIYXHMUTAA-UHFFFAOYSA-N
DTXSID40292326	InChI=1S/C14H22O2/c1-4-16-12(15)11-8-14(11)10-6-5-9(7-10)13(14,2)3/h9-11H,4-8H2,1-3H3	BQPQSEJGXGGTHY-UHFFFAOYSA-N
DTXSID00292327	InChI=1S/C15H15N5O4/c1-19-12-11(13(21)20(2)15(19)24)17-10(18-12)7-16-9-5-3-8(4-6-9)14(22)23/h3-6,16H,7H2,1-2H3,(H,17,18)(H,22,23)	ADUXQWIKSOSSDH-UHFFFAOYSA-N
DTXSID60292328	InChI=1S/C16H17N5O4/c1-19-11(8-17-10-6-4-9(5-7-10)15(23)24)18-13-12(19)14(22)21(3)16(25)20(13)2/h4-7,17H,8H2,1-3H3,(H,23,24)	QHKRRRQQFXCQJR-UHFFFAOYSA-N
DTXSID20292329	InChI=1S/C5H9FN2O2/c1-2-5(6,3(7)9)4(8)10/h2H2,1H3,(H2,7,9)(H2,8,10)	RVEWUZHLCCRPKF-UHFFFAOYSA-N
DTXSID30292330	InChI=1S/C6H11FN2O2/c1-2-3-6(7,4(8)10)5(9)11/h2-3H2,1H3,(H2,8,10)(H2,9,11)	UBCBCCONXBCMMU-UHFFFAOYSA-N
DTXSID90292331	InChI=1S/C12H20O8S4/c1-10(2)7-11(21(13,14)3-4-22(11,15)16)9-12(8-10)23(17,18)5-6-24(12,19)20/h3-9H2,1-2H3	OYMULRJUZZIIOQ-UHFFFAOYSA-N
DTXSID50292332	InChI=1S/C13H17Br2N3O2/c1-20-13(19)17-16-10-11-2-4-12(5-3-11)18(8-6-14)9-7-15/h2-5,10H,6-9H2,1H3,(H,17,19)	LLVSITIGYYTPHY-UHFFFAOYSA-N
DTXSID10292333	InChI=1S/C7H6O3S/c1-10-7(9)6-5(4-8)2-3-11-6/h2-4H,1H3	PPNVUVBYMGWBSG-UHFFFAOYSA-N
DTXSID70292334	InChI=1S/C6H4O4S/c7-5(8)3-1-2-11-4(3)6(9)10/h1-2H,(H,7,8)(H,9,10)	HIHKYDVSWLFRAY-UHFFFAOYSA-N
DTXSID30292335	InChI=1S/C6H4O4S/c7-5(8)3-1-11-2-4(3)6(9)10/h1-2H,(H,7,8)(H,9,10)	ZWWLLYJRPKYTDF-UHFFFAOYSA-N
DTXSID90292336	InChI=1S/C4H7F3O2/c5-4(6,7)3-9-2-1-8/h8H,1-3H2	HRBLSBRWIWIOGW-UHFFFAOYSA-N
DTXSID50292337	InChI=1S/C8H14FNO3/c1-4-12-6(10)8(3,9)7(11)13-5-2/h10H,4-5H2,1-3H3	AMAQFWKTSQEKQA-UHFFFAOYSA-N
DTXSID10292338	InChI=1S/C9H16FNO3/c1-4-9(10,7(11)13-5-2)8(12)14-6-3/h11H,4-6H2,1-3H3	JUTCJGATDAGRNG-UHFFFAOYSA-N
DTXSID70292339	InChI=1S/C12H20FNO5/c1-4-17-9(15)7-8-12(13,10(14)18-5-2)11(16)19-6-3/h14H,4-8H2,1-3H3	ITPGSQUYOVUNNM-UHFFFAOYSA-N
DTXSID80292340	InChI=1S/C9H8N4O/c10-6-8(9(11)14)13-12-7-4-2-1-3-5-7/h1-5,8H,(H2,11,14)/b13-12+	ITCMBSPLLVBGBV-OUKQBFOZSA-N
DTXSID40292341	InChI=1S/C25H45N3O/c1-2-3-4-5-6-7-8-9-10-11-12-13-14-15-16-20-23-26-25(29)28-27-24-21-18-17-19-22-24/h17-19,21-22,27H,2-16,20,23H2,1H3,(H2,26,28,29)	YJKIFLVTNKIMPN-UHFFFAOYSA-N
DTXSID00292342	InChI=1S/C11H17N3O/c1-2-3-9-12-11(15)14-13-10-7-5-4-6-8-10/h4-8,13H,2-3,9H2,1H3,(H2,12,14,15)	RTFZBFUSRAWOIB-UHFFFAOYSA-N
DTXSID60292343	InChI=1S/C12H9Cl2N3O/c13-10-4-3-8(6-11(10)14)16-12(18)17-9-2-1-5-15-7-9/h1-7H,(H2,16,17,18)	XJNYDCGOJJLPLU-UHFFFAOYSA-N
DTXSID20292344	InChI=1S/C14H22N4O2/c1-3-8-15-13(19)17-11-6-5-7-12(10-11)18-14(20)16-9-4-2/h5-7,10H,3-4,8-9H2,1-2H3,(H2,15,17,19)(H2,16,18,20)	VSXPITLKXSGLHE-UHFFFAOYSA-N
DTXSID80292345	InChI=1S/C22H22N4O2/c27-21(25-19-10-3-1-4-11-19)23-15-17-8-7-9-18(14-17)16-24-22(28)26-20-12-5-2-6-13-20/h1-14H,15-16H2,(H2,23,25,27)(H2,24,26,28)	FZTMXJUJPWQZMX-UHFFFAOYSA-N
DTXSID40292346	InChI=1S/C10H12N2O4/c1-15-9(13)11-7-5-3-4-6-8(7)12-10(14)16-2/h3-6H,1-2H3,(H,11,13)(H,12,14)	GTVVGJHYDWSUHA-UHFFFAOYSA-N
DTXSID00292347	InChI=1S/C27H24N2O/c30-26(28-21-22-13-5-1-6-14-22)29-27(23-15-7-2-8-16-23,24-17-9-3-10-18-24)25-19-11-4-12-20-25/h1-20H,21H2,(H2,28,29,30)	JESDRMRBJLUYLG-UHFFFAOYSA-N
DTXSID60292348	InChI=1S/C13H27O5P/c1-5-8-9-10-11-13(18-12(4)14)19(15,16-6-2)17-7-3/h13H,5-11H2,1-4H3	CAKNEATXKDPGPN-UHFFFAOYSA-N
DTXSID20292349	InChI=1S/C14H20N2O2/c1-15-7-9-17-13(15)11-3-5-12(6-4-11)14-16(2)8-10-18-14/h3-6,13-14H,7-10H2,1-2H3	DUTXCVOALBGTMN-UHFFFAOYSA-N
DTXSID30292350	InChI=1S/C19H15FO/c20-18-13-11-17(12-14-18)19(21,15-7-3-1-4-8-15)16-9-5-2-6-10-16/h1-14,21H	QMXYSLLUMFAPGO-UHFFFAOYSA-N
DTXSID90292351	InChI=1S/C21H35BO4/c1-4-24-14-7-9-20(2)13(11-14)5-6-15-16(20)8-10-21(3)17(15)12-18-19(21)26-22(23)25-18/h13-19,23H,4-12H2,1-3H3/t13-,14-,15+,16-,17-,18-,19-,20-,21-/m0/s1	RHGZNNOBMYWNIZ-AFYPPJMBSA-N
DTXSID50292352	InChI=1S/C14H11ClN2O4/c1-8-4-2-6-10(15)12(8)16-14(19)9-5-3-7-11(13(9)18)17(20)21/h2-7,18H,1H3,(H,16,19)	YSONDVUDUHZIBU-UHFFFAOYSA-N
DTXSID10292353	InChI=1S/C14H11N3O6/c1-8-5-6-10(12(7-8)17(22)23)15-14(19)9-3-2-4-11(13(9)18)16(20)21/h2-7,18H,1H3,(H,15,19)	ILZBTXJTJLPKLA-UHFFFAOYSA-N
DTXSID70292354	InChI=1S/C15H14N2O4/c1-9-5-3-7-12(10(9)2)16-15(19)11-6-4-8-13(14(11)18)17(20)21/h3-8,18H,1-2H3,(H,16,19)	GCJQONISBVKGOY-UHFFFAOYSA-N
DTXSID30292355	InChI=1S/C21H24O9S2/c1-13-4-8-15(9-5-13)31(22,23)29-18-17-12-27-19(18)20(21(26-3)28-17)30-32(24,25)16-10-6-14(2)7-11-16/h4-11,17-21H,12H2,1-3H3	ADHOPUKMHHXOBB-UHFFFAOYSA-N
DTXSID90292356	InChI=1S/C4H9NO4/c5-4(9)3(8)2(7)1-6/h2-3,6-8H,1H2,(H2,5,9)	APCDJAFTHLPEKO-UHFFFAOYSA-N
DTXSID50292357	InChI=1S/C5H11NO5/c6-5(11)4(10)3(9)2(8)1-7/h2-4,7-10H,1H2,(H2,6,11)	NFFPKRVXIPSSQR-UHFFFAOYSA-N
DTXSID10292358	InChI=1S/C8H4N2S2/c9-5-11-8-10-6-3-1-2-4-7(6)12-8/h1-4H	XTRNTWFPJIZGBG-UHFFFAOYSA-N
DTXSID70292359	InChI=1S/C13H21NO5/c1-4-7-9-8-10(15)14-13(9,11(16)18-5-2)12(17)19-6-3/h9H,4-8H2,1-3H3,(H,14,15)	KTRDJYLZVTYUFD-UHFFFAOYSA-N
DTXSID80292360	InChI=1S/C14H23NO5/c1-4-7-8-10-9-11(16)15-14(10,12(17)19-5-2)13(18)20-6-3/h10H,4-9H2,1-3H3,(H,15,16)	SAXRPHBHTIPNEP-UHFFFAOYSA-N
DTXSID40292361	InChI=1S/C14H23NO5/c1-5-19-12(17)14(13(18)20-6-2)10(7-9(3)4)8-11(16)15-14/h9-10H,5-8H2,1-4H3,(H,15,16)	MSZUNYNKUDQIAI-UHFFFAOYSA-N
DTXSID00292362	InChI=1S/C15H25NO5/c1-4-7-8-9-11-10-12(17)16-15(11,13(18)20-5-2)14(19)21-6-3/h11H,4-10H2,1-3H3,(H,16,17)	TXINKKHOJBNOBM-UHFFFAOYSA-N
DTXSID60292363	InChI=1S/C11H24GeO2/c1-5-12(6-2,7-3)10-9-11(13)14-8-4/h5-10H2,1-4H3	ABHGFXUOOCXLHY-UHFFFAOYSA-N
DTXSID20292364	InChI=1S/C12H26GeO2/c1-5-13(6-2,7-3)11-9-10-12(14)15-8-4/h5-11H2,1-4H3	GCHKZKOLKMUBJO-UHFFFAOYSA-N
DTXSID80292365	InChI=1S/C8H14Se2/c1-2-4-8(5-3-1)6-9-10-7-8/h1-7H2	BYMJITJDTOTKLU-UHFFFAOYSA-N
DTXSID40292366	InChI=1S/C9H3Br2NO2/c10-5-6(11)9(14)7-4(8(5)13)2-1-3-12-7/h1-3H	CPZKOUMVYNIHQE-UHFFFAOYSA-N
DTXSID00292367	InChI=1S/C10H8N2O2S/c1-15-10-6(11)8(13)5-3-2-4-12-7(5)9(10)14/h2-4H,11H2,1H3	FZZUEOHBJUAKKN-UHFFFAOYSA-N
DTXSID60292368	InChI=1S/C9H11N3O2/c10-5-2-1-3-6-12-7-4-8(13)11-9(12)14/h4,7H,1-3,6H2,(H,11,13,14)	SVRQAJYMXPWCJT-UHFFFAOYSA-N
DTXSID20292369	InChI=1S/C11H11N3O/c12-11-13-9(7-10(15)14-11)6-8-4-2-1-3-5-8/h1-5,7H,6H2,(H3,12,13,14,15)	ICVOELCHCKJETJ-UHFFFAOYSA-N
DTXSID30292370	InChI=1S/C11H12N2O5/c14-10(15)2-1-7-12-11(16)8-3-5-9(6-4-8)13(17)18/h3-6H,1-2,7H2,(H,12,16)(H,14,15)	MTLNHDZIBNYGRT-UHFFFAOYSA-N
DTXSID90292371	InChI=1S/C11H14N2O3/c12-9-5-3-8(4-6-9)11(16)13-7-1-2-10(14)15/h3-6H,1-2,7,12H2,(H,13,16)(H,14,15)	UFUJHRHMHODQNX-UHFFFAOYSA-N
DTXSID50292372	InChI=1S/C13H11NO3/c1-8-6-10-4-3-5-12(14(16)17)11(10)7-9(2)13(8)15/h3-7H,1-2H3	ALDNZUNYJACAPM-UHFFFAOYSA-N
DTXSID10292373	InChI=1S/C7H14O3S/c1-6(2)5-11(8,9)10-7(6,3)4/h5H2,1-4H3	LFHIVEYUQUFMIN-UHFFFAOYSA-N
DTXSID70292374	InChI=1S/C14H16S/c1-9-4-6-13-12(7-9)11-5-3-10(2)8-14(11)15-13/h4,6-7,10H,3,5,8H2,1-2H3	VEXIWSNTPSMCIN-UHFFFAOYSA-N
DTXSID30292375	InChI=1S/C9H10N2O5/c1-15-6-3-4-7(10-9(12)16-2)8(5-6)11(13)14/h3-5H,1-2H3,(H,10,12)	VTATWAAUIITNPU-UHFFFAOYSA-N
DTXSID90292376	InChI=1S/C8H10N2O2/c1-12-8(11)10-9-7-5-3-2-4-6-7/h2-6,9H,1H3,(H,10,11)	HSYGEVWCBHIYFL-UHFFFAOYSA-N
DTXSID50292377	InChI=1S/C10H16Cl2N6O4/c11-1-3-17(13-21)9(19)15-5-7-16(8-6-15)10(20)18(14-22)4-2-12/h1-8H2	CFKCAGGJBVJIHJ-UHFFFAOYSA-N
DTXSID10292378	InChI=1S/C12H16Cl2N4O2/c13-5-7-15-11(19)17-9-3-1-2-4-10(9)18-12(20)16-8-6-14/h1-4H,5-8H2,(H2,15,17,19)(H2,16,18,20)	JAOPEDLQYKNPMS-UHFFFAOYSA-N
DTXSID70292379	InChI=1S/C5H9Br2N3O2/c6-1-3-8-5(11)10(9-12)4-2-7/h1-4H2,(H,8,11)	SGLGACDZOVNNDY-UHFFFAOYSA-N
DTXSID80292380	InChI=1S/C10H14N2O2/c1-3-11-10(13)12-8-4-6-9(14-2)7-5-8/h4-7H,3H2,1-2H3,(H2,11,12,13)	CLAMVVWEAVXTGT-UHFFFAOYSA-N
DTXSID40292381	InChI=1S/C5H10Br2N2O/c6-1-3-8-5(10)9-4-2-7/h1-4H2,(H2,8,9,10)	AUNYHZLTTKGVFN-UHFFFAOYSA-N
DTXSID00292382	InChI=1S/C2H7N3O/c1-5(4)2(3)6/h4H2,1H3,(H2,3,6)	DOORGKNGFZOACY-UHFFFAOYSA-N
DTXSID60292383	InChI=1S/C2H7N3O/c1-4-2(6)5-3/h3H2,1H3,(H2,4,5,6)	LHYKTQVFLKHQSR-UHFFFAOYSA-N
DTXSID20292384	InChI=1S/C15H12N2O/c18-15-13(11-7-3-1-4-8-11)14(16-17-15)12-9-5-2-6-10-12/h1-10H,(H2,16,17,18)	UTKVJSBMGFLGBK-UHFFFAOYSA-N
DTXSID80292385	InChI=1S/C9H11FO3S/c1-8-2-4-9(5-3-8)14(11,12)13-7-6-10/h2-5H,6-7H2,1H3	XNRDLSNSMTUXBV-UHFFFAOYSA-N
DTXSID40292386	InChI=1S/C17H18N2O/c1-11-13(9-10-18-12(2)20)7-8-15-14-5-3-4-6-16(14)19-17(11)15/h3-8,19H,9-10H2,1-2H3,(H,18,20)	DZSWXYFYTOJOLL-UHFFFAOYSA-N
DTXSID00292387	InChI=1S/C16H14O4S/c17-15(13-7-3-1-4-8-13)11-21(19,20)12-16(18)14-9-5-2-6-10-14/h1-10H,11-12H2	VXZKWVJFIXGRKM-UHFFFAOYSA-N
DTXSID60292388	InChI=1S/C14H20O2/c1-3-5-11-13(14(15)16-4-2)12-9-7-6-8-10-12/h6-10,13H,3-5,11H2,1-2H3	VXXZJRUDASOJNY-UHFFFAOYSA-N
DTXSID20292389	InChI=1S/C18H20O2/c1-2-20-18(19)17(16-11-7-4-8-12-16)14-13-15-9-5-3-6-10-15/h3-12,17H,2,13-14H2,1H3	SJMGLWKVOOIJRS-UHFFFAOYSA-N
DTXSID30292390	InChI=1S/C22H19N/c23-18-22(20-12-6-2-7-13-20,21-14-8-3-9-15-21)17-16-19-10-4-1-5-11-19/h1-15H,16-17H2	KDKFWZRKCQMAIZ-UHFFFAOYSA-N
DTXSID90292391	InChI=1S/C19H22O2/c1-2-3-14-19(18(20)21,17-12-8-5-9-13-17)15-16-10-6-4-7-11-16/h4-13H,2-3,14-15H2,1H3,(H,20,21)	AWAOIGUKCPMZAO-UHFFFAOYSA-N
DTXSID50292392	InChI=1S/C19H21N/c1-2-3-14-19(16-20,18-12-8-5-9-13-18)15-17-10-6-4-7-11-17/h4-13H,2-3,14-15H2,1H3	DCUZODQOAMUOPS-UHFFFAOYSA-N
DTXSID10292393	InChI=1S/C17H17ClO2/c1-2-20-17(19)16(12-13-6-4-3-5-7-13)14-8-10-15(18)11-9-14/h3-11,16H,2,12H2,1H3	DZXOIPDKDSZVOP-UHFFFAOYSA-N
DTXSID70292394	InChI=1S/C16H33NO2S/c1-2-3-4-5-6-7-8-9-10-11-12-17-13-15-20(18,19)16-14-17/h2-16H2,1H3	DTXQOOCCYFCVGS-UHFFFAOYSA-N
DTXSID30292395	InChI=1S/C5H6N4O3/c1-6-3-2(9-12)4(10)8-5(11)7-3/h1H3,(H3,6,7,8,10,11)	ATJCHIYTYDBKDP-UHFFFAOYSA-N
DTXSID90292396	InChI=1S/C18H15BrN2O2/c19-16-11-20-18(23-13-15-9-5-2-6-10-15)21-17(16)22-12-14-7-3-1-4-8-14/h1-11H,12-13H2	QMPWETJGPVPWGU-UHFFFAOYSA-N
DTXSID50292397	InChI=1S/C13H12N4OS/c1-19-13-14-7-9-11(17-13)16-12(15-9)10(18)8-5-3-2-4-6-8/h2-7,10,18H,1H3,(H,14,15,16,17)	GTRCHOWLVXZROM-UHFFFAOYSA-N
DTXSID10292398	InChI=1S/C17H14N2O2S/c1-13-6-8-15(9-7-13)22(20,21)19-11-10-14-4-2-3-5-16(14)17(19)12-18/h2-11,17H,1H3	XDAMNXBOSSTXSW-UHFFFAOYSA-N
DTXSID70292399	InChI=1S/C25H29NO6S2/c1-20-4-10-23(11-5-20)26(16-18-31-33(27,28)24-12-6-21(2)7-13-24)17-19-32-34(29,30)25-14-8-22(3)9-15-25/h4-15H,16-19H2,1-3H3	HCSUXOOAONBLKJ-UHFFFAOYSA-N
DTXSID20292400	InChI=1S/C27H31NO8S2/c1-4-34-27(29)23-9-11-24(12-10-23)28(17-19-35-37(30,31)25-13-5-21(2)6-14-25)18-20-36-38(32,33)26-15-7-22(3)8-16-26/h5-16H,4,17-20H2,1-3H3	LFMCXGOXPYSVNK-UHFFFAOYSA-N
DTXSID80292401	InChI=1S/C13H21NO6S2/c1-12-5-4-6-13(11-12)14(7-9-19-21(2,15)16)8-10-20-22(3,17)18/h4-6,11H,7-10H2,1-3H3	KFYNFSAFYXROIG-UHFFFAOYSA-N
DTXSID40292402	InChI=1S/C9H14O2/c1-4-5-8(9(10)11)6-7(2)3/h4,8H,1-2,5-6H2,3H3,(H,10,11)	LLWNYXLAJUISMK-UHFFFAOYSA-N
DTXSID00292403	InChI=1S/C12H15NO/c1-2-8-13(9-10-14)11-12-6-4-3-5-7-12/h1,3-7,14H,8-11H2	YYPOTADBPXCJBI-UHFFFAOYSA-N
DTXSID60292404	InChI=1S/C14H9BrO3/c15-10-7-5-9(6-8-10)13(16)11-3-1-2-4-12(11)14(17)18/h1-8H,(H,17,18)	NONNFIAFWRSPPY-UHFFFAOYSA-N
DTXSID20292405	InChI=1S/C14H10BrCl3/c15-12-8-6-11(7-9-12)13(14(16,17)18)10-4-2-1-3-5-10/h1-9,13H	NBTGDHBAHMODDU-UHFFFAOYSA-N
DTXSID80292406	InChI=1S/C11H16NO5P/c1-3-16-18(15,17-4-2)9-10-5-7-11(8-6-10)12(13)14/h5-8H,3-4,9H2,1-2H3	FORMFFDDQMCTCT-UHFFFAOYSA-N
DTXSID40292407	InChI=1S/C8H18O3/c1-7(5-9)3-4-8(2,11)6-10/h7,9-11H,3-6H2,1-2H3	ZLCKVFFTASJQTA-UHFFFAOYSA-N
DTXSID00292408	InChI=1S/C13H11NO/c15-13(12-8-4-5-9-14-12)10-11-6-2-1-3-7-11/h1-9H,10H2	WTYYKZLGTHPLPZ-UHFFFAOYSA-N
DTXSID60292409	InChI=1S/C19H35NO2/c1-2-3-4-5-6-7-8-9-10-11-12-13-14-15-16-18(17-20)19(21)22/h18H,2-16H2,1H3,(H,21,22)	AHZRNZSJQJDAQP-UHFFFAOYSA-N
DTXSID70292410	InChI=1S/C9H19NO/c1-4-9(11)7-8-10(5-2)6-3/h4-8H2,1-3H3	FBPWCCUPYWUNGF-UHFFFAOYSA-N
DTXSID30292411	InChI=1S/C10H9NO/c1-7-2-3-9-8(6-7)10(12)4-5-11-9/h2-6H,1H3,(H,11,12)	PJEUKNUOCWNERE-UHFFFAOYSA-N
DTXSID90292412	InChI=1S/C7H12O/c1-4-7(8)5-6(2)3/h5H,4H2,1-3H3	WNZISGSGRPIJFX-UHFFFAOYSA-N
DTXSID50292413	InChI=1S/C13H17F2N3O2/c1-2-20-13(19)11-3-5-12(6-4-11)16-17-18(9-7-14)10-8-15/h3-6H,2,7-10H2,1H3/b17-16+	HNYVZMLJKPUMMQ-WUKNDPDISA-N
DTXSID10292414	InChI=1S/C10H6BrI/c11-10-8-4-2-1-3-7(8)5-6-9(10)12/h1-6H	JUMJPYBBRSXJBU-UHFFFAOYSA-N
DTXSID70292415	InChI=1S/C18H14O3/c1-2-21-18(20)17(19)16-14-9-5-3-7-12(14)11-13-8-4-6-10-15(13)16/h3-11H,2H2,1H3	NMSGHOZZHPACLJ-UHFFFAOYSA-N
DTXSID30292416	InChI=1S/C8H8N2/c9-7-2-1-6-3-4-10-8(6)5-7/h1-5,10H,9H2	MIMYTSWNVBMNRH-UHFFFAOYSA-N
DTXSID90292417	InChI=1S/C9H8N2O2/c10-5-1-2-6-7(9(12)13)4-11-8(6)3-5/h1-4,11H,10H2,(H,12,13)	LOPPIPLZGUYXJD-UHFFFAOYSA-N
DTXSID50292418	InChI=1S/C9H6N2O4/c12-9(13)7-4-10-8-3-5(11(14)15)1-2-6(7)8/h1-4,10H,(H,12,13)	MWFVAHOPRCFNCA-UHFFFAOYSA-N
DTXSID10292419	InChI=1S/C10H14N5O7P/c11-8-5-9(13-2-12-8)15(3-14-5)10-7(22-23(18,19)20)6(17)4(1-16)21-10/h2-4,6-7,10,16-17H,1H2,(H2,11,12,13)(H2,18,19,20)	QDFHPFSBQFLLSW-UHFFFAOYSA-N
DTXSID20292420	InChI=1S/C6H14O7S2/c1-14(8,9)12-4-3-6(7)5-13-15(2,10)11/h6-7H,3-5H2,1-2H3	RGMSIGKBRQRMBD-UHFFFAOYSA-N
DTXSID80292421	InChI=1S/C13H12N2/c14-9-13-7-4-8-15(11-13)10-12-5-2-1-3-6-12/h1-6,8,11H,7,10H2	WJNYVKCAEHASOF-UHFFFAOYSA-N
DTXSID40292422	InChI=1S/C16H11NO4/c1-10(18)20-13-5-4-11-7-14(12-3-2-6-17-9-12)16(19)21-15(11)8-13/h2-9H,1H3	XUCYZNVGWPYGKD-UHFFFAOYSA-N
DTXSID00292423	InChI=1S/C12H13N3O2/c1-15-11(16)7-10(14-12(15)17)13-8-9-5-3-2-4-6-9/h2-7,13H,8H2,1H3,(H,14,17)	SSUJDSOIUQWHRZ-UHFFFAOYSA-N
DTXSID60292424	InChI=1S/C8H17NO/c1-6(2)7-9-8(3,4)5-10-7/h6-7,9H,5H2,1-4H3	AJUVIDCYJNFQEF-UHFFFAOYSA-N
DTXSID20292425	InChI=1S/C17H19N5O4/c1-4-26-16(24)10-5-7-11(8-6-10)18-9-12-19-13-14(20-12)21(2)17(25)22(3)15(13)23/h5-8,18H,4,9H2,1-3H3,(H,19,20)	SUYJKYQBSWZJRO-UHFFFAOYSA-N
DTXSID80292426	InChI=1S/C15H14N4O5/c1-9(21)16-15-17-13(12(3-2-8-20)14(22)18-15)10-4-6-11(7-5-10)19(23)24/h4-8H,2-3H2,1H3,(H2,16,17,18,21,22)	FKQZAGAYMNOBBI-UHFFFAOYSA-N
DTXSID40292427	InChI=1S/C7H13BrO2/c1-7(2,3)10-6(9)4-5-8/h4-5H2,1-3H3	RMWVUWLBLWBQDS-UHFFFAOYSA-N
DTXSID00292428	InChI=1S/C19H26O/c1-19(2)10-9-17-16-5-3-12-11-13(20)4-6-14(12)15(16)7-8-18(17)19/h11,14-16H,3-10H2,1-2H3/t14-,15+,16+/m0/s1	QQKCHKZSXKFDDR-ARFHVFGLSA-N
DTXSID60292429	InChI=1S/C4H6O4S4/c5-3(6)1-9-11-12-10-2-4(7)8/h1-2H2,(H,5,6)(H,7,8)	OMDZYSJJXJMDDF-UHFFFAOYSA-N
DTXSID70292430	InChI=1S/C7H13N3OS4/c8-6(11)10-9-5-1-14-7(3-12,4-13)15-2-5/h12-13H,1-4H2,(H3,8,10,11)	JCWWCNBGZYTPGI-UHFFFAOYSA-N
DTXSID30292431	InChI=1S/C4H9N3OS2/c5-4(8)7-6-3(1-9)2-10/h9-10H,1-2H2,(H3,5,7,8)	MJKDGEMYBONGQZ-UHFFFAOYSA-N
DTXSID90292432	InChI=1S/C10H16N2O4/c1-2-16-10(15)9(7-11)8-12(3-5-13)4-6-14/h8,13-14H,2-6H2,1H3	VAKVBRFCQUPCKG-UHFFFAOYSA-N
DTXSID50292433	InChI=1S/C20H13F/c21-19-12-6-5-11-18(19)20-16-9-3-1-7-14(16)13-15-8-2-4-10-17(15)20/h1-13H	JAZSKWGLHUQQEB-UHFFFAOYSA-N
DTXSID10292434	InChI=1S/C24H22/c1-2-9-18(10-3-1)24-21-13-7-5-11-19(21)16-23-20-12-6-4-8-17(20)14-15-22(23)24/h4-8,11-16,18H,1-3,9-10H2	RBOZIZCCVLIETE-UHFFFAOYSA-N
DTXSID70292435	InChI=1S/C11H13AsN6O3S/c1-22-11-15-9(13)8(10(14)16-11)18-17-7-4-2-6(3-5-7)12(19,20)21/h2-5H,1H3,(H2,19,20,21)(H4,13,14,15,16)/b18-17+	OWNJEDFUOMXTPX-ISLYRVAYSA-N
DTXSID30292436	InChI=1S/C13H12N6S/c1-20-13-18-11(15)9-12(19-13)17-10(14)8(16-9)7-5-3-2-4-6-7/h2-6H,1H3,(H4,14,15,17,18,19)	LFHJVTNMAOVQHQ-UHFFFAOYSA-N
DTXSID90292437	InChI=1S/C5H9Br2OP/c1-9(8)2-4(6)5(7)3-9/h4-5H,2-3H2,1H3	JWCMCFIGNFRZET-UHFFFAOYSA-N
DTXSID50292438	InChI=1S/C28H28O2P2/c1-21-5-13-25(14-6-21)31(29,26-15-7-22(2)8-16-26)32(30,27-17-9-23(3)10-18-27)28-19-11-24(4)12-20-28/h5-20H,1-4H3	CDSNRMGAIFNIHR-UHFFFAOYSA-N
DTXSID10292439	InChI=1S/C5H8N2O/c1-2-8-5(7)3-4-6/h7H,2-3H2,1H3	CJTDBBPQNDKTLR-UHFFFAOYSA-N
DTXSID20292440	InChI=1S/C10H11N3O/c1-6-4-9-10(5-7(6)2)13(8(3)14)12-11-9/h4-5H,1-3H3	CNGRVEKLDVZULJ-UHFFFAOYSA-N
DTXSID80292441	InChI=1S/C9H8N4O/c14-9(8-4-2-1-3-5-8)11-13-7-6-10-12-13/h1-7H,(H,11,14)	XKLOEIDPEAHPEZ-UHFFFAOYSA-N
DTXSID40292442	InChI=1S/C12H9ClN4/c1-8-2-4-9(5-3-8)17-7-16-10-11(13)14-6-15-12(10)17/h2-7H,1H3	LHJDQEDPBWFXPC-UHFFFAOYSA-N
DTXSID00292443	InChI=1S/C4H5BN2O4/c8-3-2(5(10)11)1-6-4(9)7-3/h1,10-11H,(H2,6,7,8,9)	PVEJOCQTIVCDNO-UHFFFAOYSA-N
DTXSID60292444	InChI=1S/C7H7NO2/c1-5-2-6(7(9)10)4-8-3-5/h2-4H,1H3,(H,9,10)	DJDHHXDFKSLEQY-UHFFFAOYSA-N
DTXSID20292445	InChI=1S/C32H26N2O9/c33-28(36)23-16-17-25(35)34(18-23)29-27(43-32(39)22-14-8-3-9-15-22)26(42-31(38)21-12-6-2-7-13-21)24(41-29)19-40-30(37)20-10-4-1-5-11-20/h1-18,24,26-27,29H,19H2,(H2,33,36)	HSXPWENRVOVCKB-UHFFFAOYSA-N
DTXSID80292446	InChI=1S/C6H5BrN2O2/c1-3-8-2-4(7)5(9-3)6(10)11/h2H,1H3,(H,10,11)	MDERWSRHRJUWNS-UHFFFAOYSA-N
DTXSID40292447	InChI=1S/C8H11N3O2/c9-5-8(6-10)7-11(1-3-12)2-4-13/h7,12-13H,1-4H2	OMKRYUHVPHQNPR-UHFFFAOYSA-N
DTXSID00292448	InChI=1S/C12H21NO6/c1-3-18-11(16)10(12(17)19-4-2)9-13(5-7-14)6-8-15/h9,14-15H,3-8H2,1-2H3	GLDVUKQTWPODFL-UHFFFAOYSA-N
DTXSID60292449	InChI=1S/C11H15F2NO/c1-15-8-7-14(6-5-12)11-4-2-3-10(13)9-11/h2-4,9H,5-8H2,1H3	OVABNQKXUPGNNX-UHFFFAOYSA-N
DTXSID70292450	InChI=1S/C16H14N2/c1-3-7-13(8-4-1)15-16(18-12-11-17-15)14-9-5-2-6-10-14/h1-10H,11-12H2	RKLPQDGVFVQQOT-UHFFFAOYSA-N
DTXSID30292451	InChI=1S/C3H4F3NO/c1-8-2(7)3(4,5)6/h7H,1H3	JFUXCQSSEVTROW-UHFFFAOYSA-N
DTXSID90292452	InChI=1S/C5H8F3NO/c1-3(2)10-4(9)5(6,7)8/h3,9H,1-2H3	LANVNMFHLPXVCN-UHFFFAOYSA-N
DTXSID50292453	InChI=1S/C5H4F7NO/c1-14-2(13)3(6,7)4(8,9)5(10,11)12/h13H,1H3	ZZGLJPLEJAVUAB-UHFFFAOYSA-N
DTXSID10292454	InChI=1S/C6H4F7NO/c7-4(8,3-14-1-2-15-3)5(9,10)6(11,12)13/h1-2H2	DWHQJBZGNNMESK-UHFFFAOYSA-N
DTXSID70292455	InChI=1S/C6H4F7NO/c1-2-14-3(15)4(7,8)5(9,10)6(11,12)13/h2H,1H2,(H,14,15)	MFRIGKIFAFQPOK-UHFFFAOYSA-N
DTXSID30292456	InChI=1S/C4H5F3N2/c5-4(6,7)3-8-1-2-9-3/h1-2H2,(H,8,9)	AJVDOFRZQWMSLK-UHFFFAOYSA-N
DTXSID90292457	InChI=1S/C6H5F7N2/c7-4(8,3-14-1-2-15-3)5(9,10)6(11,12)13/h1-2H2,(H,14,15)	DCJMIOHJPJONIJ-UHFFFAOYSA-N
DTXSID50292458	InChI=1S/C6H6Cl2N2S/c1-2-11-6-9-4(7)3-5(8)10-6/h3H,2H2,1H3	HXYSCNATUVDRMT-UHFFFAOYSA-N
DTXSID10292459	InChI=1S/C4H4N6/c5-3-1-4-7-8-9-10(4)6-2-3/h1-2H,5H2	OKLXHNPVMLUTCH-UHFFFAOYSA-N
DTXSID20292460	InChI=1S/C14H11NO2/c16-11-15-13-6-8-14(9-7-13)17-10-12-4-2-1-3-5-12/h1-9H,10H2	HFIHSWMJFCMLJE-UHFFFAOYSA-N
DTXSID80292461	InChI=1S/C17H19N3O7/c1-3-26-15(22)17(19-10-21,16(23)27-4-2)8-11-9-18-14-6-5-12(20(24)25)7-13(11)14/h5-7,9-10,18H,3-4,8H2,1-2H3,(H,19,21)	VPLNODOILGBDRV-UHFFFAOYSA-N
DTXSID40292462	InChI=1S/C24H28N6O9/c1-15(33)26-24-25-12-19(22(36)28-24)30(14-32)11-10-29(13-31)17-6-4-16(5-7-17)21(35)27-18(23(37)39-3)8-9-20(34)38-2/h4-7,12-14,18H,8-11H2,1-3H3,(H,27,35)(H2,25,26,28,33,36)	HQYJHSHLXDTGKG-UHFFFAOYSA-N
DTXSID00292463	InChI=1S/C16H15ClN2O2/c1-21-11-3-5-14-13(9-11)16(18-6-7-20)12-4-2-10(17)8-15(12)19-14/h2-5,8-9,20H,6-7H2,1H3,(H,18,19)	YLWSSEWYRMDPDD-UHFFFAOYSA-N
DTXSID60292464	InChI=1S/C10H16N2O4S/c11-9-1-3-10(4-2-9)17(15,16)12(5-7-13)6-8-14/h1-4,13-14H,5-8,11H2	WVJHQORTTCQQAA-UHFFFAOYSA-N
DTXSID20292465	InChI=1S/C15H14N2O6/c18-16(19)12-2-6-14(7-3-12)22-10-1-11-23-15-8-4-13(5-9-15)17(20)21/h2-9H,1,10-11H2	LWXLFOWPHMXKCX-UHFFFAOYSA-N
DTXSID80292466	InChI=1S/C8H13Cl3O2/c1-5(2)3-6(12)4-7(13)8(9,10)11/h5,7,13H,3-4H2,1-2H3	LXHWHFYGBOTFKX-UHFFFAOYSA-N
DTXSID40292467	InChI=1S/C12H13N3O/c1-8-10(9-6-4-3-5-7-9)14-12(13)15(2)11(8)16/h3-7H,1-2H3,(H2,13,14)	PCOFTOFLNVXKBT-UHFFFAOYSA-N
DTXSID00292468	InChI=1S/C13H15N3O/c1-3-16-12(17)9(2)11(15-13(16)14)10-7-5-4-6-8-10/h4-8H,3H2,1-2H3,(H2,14,15)	UBSXLVKNLIRRKX-UHFFFAOYSA-N
DTXSID60292469	InChI=1S/C8H9NO2/c1-6-3-7(5-9-4-6)8(10)11-2/h3-5H,1-2H3	KQILMMLAGGFMCM-UHFFFAOYSA-N
DTXSID70292470	InChI=1S/C18H21F2N4O12P/c19-7-3-23(17(29)21-15(7)27)13-1-9(25)11(35-13)5-33-37(31,32)34-6-12-10(26)2-14(36-12)24-4-8(20)16(28)22-18(24)30/h3-4,9-14,25-26H,1-2,5-6H2,(H,31,32)(H,21,27,29)(H,22,28,30)	TUWAUHUJFIHAFO-UHFFFAOYSA-N
DTXSID30292471	InChI=1S/C4H8ClN3O2/c5-1-2-7-4(10)8-3(6)9/h1-2H2,(H4,6,7,8,9,10)	CKVVNRKUOAQGGR-UHFFFAOYSA-N
DTXSID90292472	InChI=1S/C12H14Cl2N6O4/c13-5-7-19(17-23)11(21)15-9-3-1-2-4-10(9)16-12(22)20(18-24)8-6-14/h1-4H,5-8H2,(H,15,21)(H,16,22)	ODFNKHASETVMLH-UHFFFAOYSA-N
DTXSID50292473	InChI=1S/C14H18Cl2N6O4/c15-7-1-9-21(19-25)13(23)17-11-3-5-12(6-4-11)18-14(24)22(20-26)10-2-8-16/h3-6H,1-2,7-10H2,(H,17,23)(H,18,24)	OLZITXQOSFBJLK-UHFFFAOYSA-N
DTXSID10292474	InChI=1S/C10H9ClF3N3O2/c11-5-6-17(16-19)9(18)15-8-3-1-7(2-4-8)10(12,13)14/h1-4H,5-6H2,(H,15,18)	XNFVUJQRDLTCNW-UHFFFAOYSA-N
DTXSID70292475	InChI=1S/C18H20Cl2N4O2/c19-9-11-21-17(25)23-15-5-1-13(2-6-15)14-3-7-16(8-4-14)24-18(26)22-12-10-20/h1-8H,9-12H2,(H2,21,23,25)(H2,22,24,26)	ASVIYSWARNVBBF-UHFFFAOYSA-N
DTXSID30292476	InChI=1S/C10H11ClN2O3/c11-4-5-12-10(16)13-8-3-1-2-7(6-8)9(14)15/h1-3,6H,4-5H2,(H,14,15)(H2,12,13,16)	SSRMHTGBJOCURP-UHFFFAOYSA-N
DTXSID90292477	InChI=1S/C14H20N4S/c1-2-3-8-18-10-17-12-13(18)15-9-16-14(12)19-11-6-4-5-7-11/h9-11H,2-8H2,1H3	LUDYBLLLMIXVKJ-UHFFFAOYSA-N
DTXSID50292478	InChI=1S/C4H10N2O2/c1-2-3(5)4(7)6-8/h3,8H,2,5H2,1H3,(H,6,7)	TYTVEXBKMJEECD-UHFFFAOYSA-N
DTXSID10292479	InChI=1S/C15H13N3O/c1-10-8-13-14(9-11(10)2)18(17-16-13)15(19)12-6-4-3-5-7-12/h3-9H,1-2H3	BIWLDPOPZDFCEM-UHFFFAOYSA-N
DTXSID80292481	InChI=1S/C7H14O2/c1-5(2)7(9)4-6(3)8/h5,7,9H,4H2,1-3H3	BXQODTBLKZARFD-UHFFFAOYSA-N
DTXSID40292482	InChI=1S/C10H12ClNO/c1-8-2-4-9(5-3-8)12-10(13)6-7-11/h2-5H,6-7H2,1H3,(H,12,13)	NPUKNSNXTYIEOE-UHFFFAOYSA-N
DTXSID00292483	InChI=1S/C10H20O3/c1-7(6-10(2,3)4)5-8(11)9(12)13/h7-8,11H,5-6H2,1-4H3,(H,12,13)	WTJGBZUNSVJMNV-UHFFFAOYSA-N
DTXSID60292484	InChI=1S/C11H12N2O2/c1-8(2)15-11(14)13-10-5-3-4-9(6-10)7-12/h3-6,8H,1-2H3,(H,13,14)	AVZJPKADDQKROZ-UHFFFAOYSA-N
DTXSID20292485	InChI=1S/C12H10N2O2/c13-12-7-6-10(14(15)16)8-11(12)9-4-2-1-3-5-9/h1-8H,13H2	WFBXYWYRLONTJK-UHFFFAOYSA-N
DTXSID80292486	InChI=1S/C15H16O2/c1-16-15-9-7-14(8-10-15)12-17-11-13-5-3-2-4-6-13/h2-10H,11-12H2,1H3	ACLBPOYHWBIGOF-UHFFFAOYSA-N
DTXSID40292487	InChI=1S/C16H16O/c1-13-7-10-15(11-8-13)16(17)12-9-14-5-3-2-4-6-14/h2-8,10-11H,9,12H2,1H3	YSLOBNBTHCYFAS-UHFFFAOYSA-N
DTXSID00292488	InChI=1S/C17H18O3/c1-19-15-8-3-13(4-9-15)5-12-17(18)14-6-10-16(20-2)11-7-14/h3-4,6-11H,5,12H2,1-2H3	RBUUTPKKWGVWCJ-UHFFFAOYSA-N
DTXSID60292489	InChI=1S/C18H36O2/c1-13(11-17(3,4)5)9-10-15(16(19)20)14(2)12-18(6,7)8/h13-15H,9-12H2,1-8H3,(H,19,20)	QBTIHZIVENIGSW-UHFFFAOYSA-N
DTXSID70292490	InChI=1S/C18H38O/c1-14(11-17(3,4)5)9-10-16(13-19)15(2)12-18(6,7)8/h14-16,19H,9-13H2,1-8H3	XVTOMLAMPUXGPS-UHFFFAOYSA-N
DTXSID30292491	InChI=1S/C20H18O/c1-21-19-14-12-18(13-15-19)20(16-8-4-2-5-9-16)17-10-6-3-7-11-17/h2-15,20H,1H3	PRAFFVHVGKSHKB-UHFFFAOYSA-N
DTXSID90292492	InChI=1S/C20H39NO3/c1-3-4-5-6-7-9-12-15-19(21-18(2)22)16-13-10-8-11-14-17-20(23)24/h19H,3-17H2,1-2H3,(H,21,22)(H,23,24)	NLAPEXVETAZGOQ-UHFFFAOYSA-N
DTXSID50292493	InChI=1S/C21H42O3/c1-4-5-6-7-8-10-13-16-20(24-19(2)3)17-14-11-9-12-15-18-21(22)23/h19-20H,4-18H2,1-3H3,(H,22,23)	PXGFSFTWBGIYOM-UHFFFAOYSA-N
DTXSID10292494	InChI=1S/C27H52O4/c1-3-5-7-9-11-14-18-22-26(28)30-24-20-16-13-17-21-25-31-27(29)23-19-15-12-10-8-6-4-2/h3-25H2,1-2H3	QMFBUVOXEZHEFR-UHFFFAOYSA-N
DTXSID70292495	InChI=1S/C18H16N2/c19-13-14-11-12-18(17(14)20,15-7-3-1-4-8-15)16-9-5-2-6-10-16/h1-10H,11-12,20H2	LXKLQFKERWNHHG-UHFFFAOYSA-N
DTXSID30292496	InChI=1S/C17H18N2O9S/c1-29(24,25)28-14-11(9-26-16(22)10-5-3-2-4-6-10)27-15(13(14)21)19-8-7-12(20)18-17(19)23/h2-8,11,13-15,21H,9H2,1H3,(H,18,20,23)	ILSRYSUVJATXQS-UHFFFAOYSA-N
DTXSID90292497	InChI=1S/C10H11NO4/c1-7(12)14-6-9-10(15-8(2)13)4-3-5-11-9/h3-5H,6H2,1-2H3	NGPCOYKRSWHSRJ-UHFFFAOYSA-N
DTXSID50292498	InChI=1S/C12H10O5/c1-3-6(13)10-7(14)4-8(15)11-9(10)5(2)12(16)17-11/h3-5,14-15H,1H2,2H3	ADSQXUOLQPJHNC-UHFFFAOYSA-N
DTXSID10292499	InChI=1S/C9H9ClFN3O2/c10-5-6-14(13-16)9(15)12-8-3-1-7(11)2-4-8/h1-4H,5-6H2,(H,12,15)	KIHGWAQZRGYIEH-UHFFFAOYSA-N
DTXSID60292500	InChI=1S/C23H24O5/c1-6-19-20-12-11-18(27-15(3)25)13-21(20)28-23(4,5)22(19)16-7-9-17(10-8-16)26-14(2)24/h7-13H,6H2,1-5H3	MYPFOICOYSUJOZ-UHFFFAOYSA-N
DTXSID20292501	InChI=1S/C22H36O2/c1-5-24-16-8-11-22(4)15(12-16)6-7-17-18(22)9-10-20(2)14-21(3,23)13-19(17)20/h6,16-19,23H,5,7-14H2,1-4H3/t16-,17+,18-,19-,20+,21-,22-/m0/s1	DWHNAFMKRQQMIQ-UIZIODFASA-N
DTXSID80292502	InChI=1S/C8H16O2/c1-4-7-8(9-5-2)10-6-3/h4,8H,1,5-7H2,2-3H3	PRCYIYOCMALJCX-UHFFFAOYSA-N
DTXSID40292503	InChI=1S/C22H17ClN2/c1-13-16-10-11-24-22(14-6-8-15(23)9-7-14)18(16)12-19-17-4-2-3-5-20(17)25-21(13)19/h2-9,12,25H,10-11H2,1H3	DRLPKPSUSZYUDY-UHFFFAOYSA-N
DTXSID00292504	InChI=1S/C13H9Cl2N/c14-9-1-2-10-7(4-9)3-8-5-13(16)12(15)6-11(8)10/h1-2,4-6H,3,16H2	JUJFKCZWABNHHO-UHFFFAOYSA-N
DTXSID60292505	InChI=1S/C13H10Br2N2/c14-11-5-9-8-2-1-7(16)3-6(8)4-10(9)12(15)13(11)17/h1-3,5H,4,16-17H2	GRJOBHKJOGMBTC-UHFFFAOYSA-N
DTXSID20292506	InChI=1S/C13H8ClNO/c14-11-6-7(15)5-10-12(11)8-3-1-2-4-9(8)13(10)16/h1-6H,15H2	KNVOVSVIHUKQEA-UHFFFAOYSA-N
DTXSID80292507	InChI=1S/C13H6ClNO3/c14-11-6-7(15(17)18)5-10-12(11)8-3-1-2-4-9(8)13(10)16/h1-6H	DTMFDFHSNCEHGI-UHFFFAOYSA-N
DTXSID40292508	InChI=1S/C19H13Br2N3/c20-17-10-15-14-7-6-13(24-23-12-4-2-1-3-5-12)8-11(14)9-16(15)18(21)19(17)22/h1-8,10H,9,22H2/b24-23+	CBCIPUKBHDNHAL-WCWDXBQESA-N
DTXSID00292509	InChI=1S/C14H14N2O/c1-8(17)16-14-11-4-2-3-9-5-6-10(13(9)11)7-12(14)15/h2-4,7H,5-6,15H2,1H3,(H,16,17)	XJYQHAQIHJMZDQ-UHFFFAOYSA-N
DTXSID10292510	InChI=1S/C19H13N/c1-3-9-17-15(7-1)16-8-2-4-10-18(16)19(17)12-14-6-5-11-20-13-14/h1-13H	BLCSWOVDOADBOW-UHFFFAOYSA-N
DTXSID70292511	InChI=1S/C19H13N/c1-3-10-17-15(8-1)16-9-2-4-11-18(16)19(17)13-14-7-5-6-12-20-14/h1-13H	WKMNILFJGKLWSI-UHFFFAOYSA-N
DTXSID30292512	InChI=1S/C20H22Cl2N2O/c1-2-20(25)23-16-3-5-18-14(12-16)11-15-13-17(4-6-19(15)18)24(9-7-21)10-8-22/h3-6,12-13H,2,7-11H2,1H3,(H,23,25)	WPDLVMPSLLWWLY-UHFFFAOYSA-N
DTXSID90292513	InChI=1S/C21H25Cl2N3O/c1-2-9-24-21(27)25-17-3-5-19-15(13-17)12-16-14-18(4-6-20(16)19)26(10-7-22)11-8-23/h3-6,13-14H,2,7-12H2,1H3,(H2,24,25,27)	GLJZANKYEVWKEB-UHFFFAOYSA-N
DTXSID50292514	InChI=1S/C13H10ClN/c14-12-7-10(15)6-9-5-8-3-1-2-4-11(8)13(9)12/h1-4,6-7H,5,15H2	QNFQLVJHTBDKGC-UHFFFAOYSA-N
DTXSID10292515	InChI=1S/C12H8F2N2/c13-9-6-10(14)8-12(7-9)16-15-11-4-2-1-3-5-11/h1-8H/b16-15+	ZAQOEBQLPWHCDJ-FOCLMDBBSA-N
DTXSID70292516	InChI=1S/C12H9F2N3/c13-10-6-9(7-11(14)12(10)15)17-16-8-4-2-1-3-5-8/h1-7H,15H2/b17-16+	FEGXVSFJDYSYGI-WUKNDPDISA-N
DTXSID30292517	InChI=1S/C13H11F2N3/c1-16-13-11(14)7-10(8-12(13)15)18-17-9-5-3-2-4-6-9/h2-8,16H,1H3/b18-17+	VZGZLQJLFUOMCL-ISLYRVAYSA-N
DTXSID90292518	InChI=1S/C12H12ClN3/c13-9-3-1-8(2-4-9)11-12-10(5-6-14-11)15-7-16-12/h1-4,7,11,14H,5-6H2,(H,15,16)	VIYSCMWHBOQBRJ-UHFFFAOYSA-N
DTXSID50292519	InChI=1S/C12H13N3/c1-2-4-9(5-3-1)11-12-10(6-7-13-11)14-8-15-12/h1-5,8,11,13H,6-7H2,(H,14,15)	SHIJOLLBBCZWON-UHFFFAOYSA-N
DTXSID60292520	InChI=1S/C13H15N3O/c1-17-10-4-2-9(3-5-10)12-13-11(6-7-14-12)15-8-16-13/h2-5,8,12,14H,6-7H2,1H3,(H,15,16)	UOPHZIRDFPECOW-UHFFFAOYSA-N
DTXSID20292521	InChI=1S/C13H25N/c1-4-7-9-13(6-3,11-12-14)10-8-5-2/h4-11H2,1-3H3	SPFJNERIOSPUFU-UHFFFAOYSA-N
DTXSID80292522	InChI=1S/C16H29NO2/c1-5-9-12-16(10-6-2,11-7-3)14(13-17)15(18)19-8-4/h14H,5-12H2,1-4H3	SJEFOGHDEAZXIM-UHFFFAOYSA-N
DTXSID40292523	InChI=1S/C20H21NO2/c1-3-20(16-11-7-5-8-12-16,17-13-9-6-10-14-17)18(15-21)19(22)23-4-2/h5-14,18H,3-4H2,1-2H3	ZSUDSIFYBDBEED-UHFFFAOYSA-N
DTXSID00292524	InChI=1S/C19H35NO2/c1-5-9-11-12-13-15-19(7-3,14-10-6-2)17(16-20)18(21)22-8-4/h17H,5-15H2,1-4H3	WCNMOCUDNHOEHP-UHFFFAOYSA-N
DTXSID60292525	InChI=1S/C10H17NO/c1-11(2)6-9-7-3-4-8(5-7)10(9)12/h7-9H,3-6H2,1-2H3	CVSYKVFFRZARMU-UHFFFAOYSA-N
DTXSID20292526	InChI=1S/C25H36O3/c1-2-3-4-5-6-7-8-9-10-11-12-13-14-19-22-23(26)20-17-15-16-18-21(20)24(27)25(22)28/h15-18,26H,2-14,19H2,1H3	ZVTKMAGNARHNKP-UHFFFAOYSA-N
DTXSID80292527	InChI=1S/C16H24O4/c1-9(2)8-12(17)13-15(19-6)10(3)14(18-5)11(4)16(13)20-7/h9H,8H2,1-7H3	PYUCCSKQLHUKCA-UHFFFAOYSA-N
DTXSID40292528	InChI=1S/C20H24O5/c1-19(2)10-8-13-16(23-5)14-9-11-20(3,4)25-18(14)12(17(13)24-19)6-7-15(21)22/h8-11H,6-7H2,1-5H3,(H,21,22)	ABSANOBAGBYLHY-UHFFFAOYSA-N
DTXSID00292529	InChI=1S/C21H21N3O/c22-24-20(25)16-23-21(17-10-4-1-5-11-17,18-12-6-2-7-13-18)19-14-8-3-9-15-19/h1-15,23H,16,22H2,(H,24,25)	SZWIJIQSMIKZLA-UHFFFAOYSA-N
DTXSID10292530	InChI=1S/C13H12N4O/c18-13-11-12(14-8-15-13)17(9-16-11)7-6-10-4-2-1-3-5-10/h1-5,8-9H,6-7H2,(H,14,15,18)	OLVVTFHJEZZWQA-UHFFFAOYSA-N
DTXSID70292531	InChI=1S/C16H11BrO3/c17-13-5-3-12(4-6-13)14(18)7-1-11-2-8-15-16(9-11)20-10-19-15/h1-9H,10H2	VSCQVUUNFUZOBZ-UHFFFAOYSA-N
DTXSID30292532	InChI=1S/C16H13BrO/c1-12-2-4-13(5-3-12)6-11-16(18)14-7-9-15(17)10-8-14/h2-11H,1H3	YSOQBFSBVMUAOS-UHFFFAOYSA-N
DTXSID90292533	InChI=1S/C16H13BrO2/c1-19-15-9-2-12(3-10-15)4-11-16(18)13-5-7-14(17)8-6-13/h2-11H,1H3	FTECEXAWFUIWJG-UHFFFAOYSA-N
DTXSID50292534	InChI=1S/C8H6BrIO/c9-5-8(11)6-1-3-7(10)4-2-6/h1-4H,5H2	FSIBMLJFLPWMTD-UHFFFAOYSA-N
DTXSID10292535	InChI=1S/C16H22NO5P/c1-3-21-23(20,22-4-2)12-8-7-11-17-15(18)13-9-5-6-10-14(13)16(17)19/h5-6,9-10H,3-4,7-8,11-12H2,1-2H3	YHISZJLAIIWOJR-UHFFFAOYSA-N
DTXSID70292536	InChI=1S/C18H26NO5P/c1-3-23-25(22,24-4-2)14-10-6-5-9-13-19-17(20)15-11-7-8-12-16(15)18(19)21/h7-8,11-12H,3-6,9-10,13-14H2,1-2H3	CDLKNEPNIRRATK-UHFFFAOYSA-N
DTXSID30292537	InChI=1S/C15H13NO4/c1-19-9-4-2-8(3-5-9)16-14(17)12-10-6-7-11(20-10)13(12)15(16)18/h2-7,10-13H,1H3	WHHSVXPZEWYGSI-UHFFFAOYSA-N
DTXSID90292538	InChI=1S/C6H7N.C2HCl3O2/c7-6-4-2-1-3-5-6;3-2(4,5)1(6)7/h1-5H,7H2;(H,6,7)	SVAZOONLLJSQPP-UHFFFAOYSA-N
DTXSID50292539	InChI=1S/C6H2F2N2O4/c7-3-1-2-4(9(11)12)5(8)6(3)10(13)14/h1-2H	FMVDUSBGCFWYGL-UHFFFAOYSA-N
DTXSID60292540	InChI=1S/C9H9IO/c1-2-9(11)7-3-5-8(10)6-4-7/h3-6H,2H2,1H3	FJTCRHXSVHRKBR-UHFFFAOYSA-N
DTXSID20292541	InChI=1S/C9H9NO3/c11-8(6-9(12)13)10-7-4-2-1-3-5-7/h1-5H,6H2,(H,10,11)(H,12,13)	NOJXRHBIVBIMQY-UHFFFAOYSA-N
DTXSID80292542	InChI=1S/C9H19NO2/c1-4-5-6-9(11)12-8-7-10(2)3/h4-8H2,1-3H3	DPIKKTSTDVVXGM-UHFFFAOYSA-N
DTXSID40292543	InChI=1S/C10H21NO2/c1-4-5-6-7-10(12)13-9-8-11(2)3/h4-9H2,1-3H3	UVIKOFDLWXHASA-UHFFFAOYSA-N
DTXSID00292544	InChI=1S/C10H21N3O/c1-3-5-7-9(8-6-4-2)12-13-10(11)14/h3-8H2,1-2H3,(H3,11,13,14)	TWCKAZDEWJAUTA-UHFFFAOYSA-N
DTXSID60292545	InChI=1S/C11H23NO/c1-2-3-4-5-6-7-8-9-10-11(12)13/h2-10H2,1H3,(H2,12,13)	FKVMWDZRDMCIAJ-UHFFFAOYSA-N
DTXSID20292546	InChI=1S/C11H23NO2/c1-4-5-6-7-8-11(13)14-10-9-12(2)3/h4-10H2,1-3H3	SDHJNSJCOUWATD-UHFFFAOYSA-N
DTXSID80292547	InChI=1S/C12H12N4O3S/c17-20(18,19)16-15-12-8-6-11(7-9-12)14-13-10-4-2-1-3-5-10/h1-9,15-16H,(H,17,18,19)/b14-13+	TZKDKKHSIYNFRY-BUHFOSPRSA-N
DTXSID40292548	InChI=1S/C15H12O4/c1-10(16)19-12-7-8-13(14(17)9-12)15(18)11-5-3-2-4-6-11/h2-9,17H,1H3	LDWPBRGCKKYGHR-UHFFFAOYSA-N
DTXSID00292549	InChI=1S/C16H20N2O8/c1-3-11(17(21)22)9-25-15(19)13-7-5-6-8-14(13)16(20)26-10-12(4-2)18(23)24/h5-8,11-12H,3-4,9-10H2,1-2H3	SETMKNVSYWZWJW-UHFFFAOYSA-N
DTXSID10292550	InChI=1S/C20H20N2O4S2/c1-15-7-11-17(12-8-15)27(23,24)21-19-5-3-4-6-20(19)22-28(25,26)18-13-9-16(2)10-14-18/h3-14,21-22H,1-2H3	URBKDTWJYJXMOZ-UHFFFAOYSA-N
DTXSID70292551	InChI=1S/C24H34Cl4O4/c1-3-5-7-9-11-13-15-31-23(29)17-19(25)21(27)18(22(28)20(17)26)24(30)32-16-14-12-10-8-6-4-2/h3-16H2,1-2H3	WGCOZZYDJXJXQV-UHFFFAOYSA-N
DTXSID30292552	InChI=1S/C17H19NO2/c1-17(2,3)13-9-11-15(12-10-13)20-16(19)18-14-7-5-4-6-8-14/h4-12H,1-3H3,(H,18,19)	GNLRBUXTMCTMQI-UHFFFAOYSA-N
DTXSID90292553	InChI=1S/C13H17N3O2/c1-10-2-4-11(5-3-10)14-15-12-6-8-13(9-7-12)16(17)18/h6-10,15H,2-5H2,1H3/b14-11-	QOAXQNYIPZMNIP-KAMYIIQDSA-N
DTXSID50292554	InChI=1S/C13H16N4O4/c1-9-2-4-10(5-3-9)14-15-12-7-6-11(16(18)19)8-13(12)17(20)21/h6-9,15H,2-5H2,1H3/b14-10-	UNOLLKSQIIYAIK-UVTDQMKNSA-N
DTXSID10292555	InChI=1S/C14H11NO3/c16-13(10-5-2-1-3-6-10)15-12-8-4-7-11(9-12)14(17)18/h1-9H,(H,15,16)(H,17,18)	WXTOAZQBWHSIQN-UHFFFAOYSA-N
DTXSID70292556	InChI=1S/C7H8ClNO2S/c1-5-2-3-6(8)4-7(5)12(9,10)11/h2-4H,1H3,(H2,9,10,11)	CBAGDBAYLVYWPM-UHFFFAOYSA-N
DTXSID30292557	InChI=1S/C9H14N3O8P/c10-5-1-2-12(9(15)11-5)8-6(14)7(4(3-13)19-8)20-21(16,17)18/h1-2,4,6-8,13-14H,3H2,(H2,10,11,15)(H2,16,17,18)	UOOOPKANIPLQPU-UHFFFAOYSA-N
DTXSID90292558	InChI=1S/C8H13NO3/c1-4(2)5-3-6(10)9-7(5)8(11)12/h4-5,7H,3H2,1-2H3,(H,9,10)(H,11,12)	WFQXXZJFCIOVCE-UHFFFAOYSA-N
DTXSID50292559	InChI=1S/C14H21NO7/c1-5-20-11(17)9-8(4)14(15-10(9)16,12(18)21-6-2)13(19)22-7-3/h8-9H,5-7H2,1-4H3,(H,15,16)	NCPGLLDYONACKW-UHFFFAOYSA-N
DTXSID60292560	InChI=1S/C16H25NO7/c1-5-9-10-11(13(19)22-6-2)12(18)17-16(10,14(20)23-7-3)15(21)24-8-4/h10-11H,5-9H2,1-4H3,(H,17,18)	IRVHBGMXSVBTSD-UHFFFAOYSA-N
DTXSID20292561	InChI=1S/C16H25NO7/c1-6-22-13(19)10-11(9(4)5)16(17-12(10)18,14(20)23-7-2)15(21)24-8-3/h9-11H,6-8H2,1-5H3,(H,17,18)	JRUGUUZJABAAII-UHFFFAOYSA-N
DTXSID80292562	InChI=1S/C17H27NO7/c1-5-9-10-11-12(14(20)23-6-2)13(19)18-17(11,15(21)24-7-3)16(22)25-8-4/h11-12H,5-10H2,1-4H3,(H,18,19)	KBGXJFCLAXHIMH-UHFFFAOYSA-N
DTXSID40292563	InChI=1S/C18H29NO7/c1-5-9-10-11-12-13(15(21)24-6-2)14(20)19-18(12,16(22)25-7-3)17(23)26-8-4/h12-13H,5-11H2,1-4H3,(H,19,20)	DLUUCPGURIULFB-UHFFFAOYSA-N
DTXSID00292564	InChI=1S/C21H22ClNO2/c1-3-4-19-18(12-21(24)25)17-11-14(2)5-10-20(17)23(19)13-15-6-8-16(22)9-7-15/h5-11H,3-4,12-13H2,1-2H3,(H,24,25)	QPTZOWAAFDRYEL-UHFFFAOYSA-N
DTXSID60292565	InChI=1S/C7H7NO2.CH2O/c8-5-1-3-6(9)7(10)4-2-5;1-2/h1-4H,8H2,(H,9,10);1H2	SZOZMBZNPIRPIH-UHFFFAOYSA-N
DTXSID20292566	InChI=1S/C12H19N5O/c1-17(2)16-15-11-8-6-10(7-9-11)4-3-5-12(18)14-13/h6-9H,3-5,13H2,1-2H3,(H,14,18)/b16-15+	HXTQLVZAZYXUDZ-FOCLMDBBSA-N
DTXSID80292567	InChI=1S/C17H28N4S/c1-3-5-7-8-9-10-12-22-17-15-16(18-13-19-17)21(14-20-15)11-6-4-2/h13-14H,3-12H2,1-2H3	NVPJDDPNMWHPHC-UHFFFAOYSA-N
DTXSID40292568	InChI=1S/C6H10Cl2N2O2/c7-1-3-9-5(11)6(12)10-4-2-8/h1-4H2,(H,9,11)(H,10,12)	MUAULJMMFLVLHM-UHFFFAOYSA-N
DTXSID00292569	InChI=1S/C12H14N2O2/c1-7-5-13(7)9-3-12(16)10(4-11(9)15)14-6-8(14)2/h3-4,7-8H,5-6H2,1-2H3/t7-,8-,13?,14?/m0/s1	JVACXZNHLRSLFZ-CGNUNGTMSA-N
DTXSID10292570	InChI=1S/C17H13N3O2/c21-20(22)15-10-2-1-7-12(15)17-18-13-8-3-5-11-6-4-9-14(19-17)16(11)13/h1-10,17-19H	DZMBXEAGNIKWFQ-UHFFFAOYSA-N
DTXSID70292571	InChI=1S/C18H16N2O/c1-21-14-10-8-13(9-11-14)18-19-15-6-2-4-12-5-3-7-16(20-18)17(12)15/h2-11,18-20H,1H3	IRVXEGFUIMYAIR-UHFFFAOYSA-N
DTXSID30292572	InChI=1S/C17H14N2O/c20-13-9-7-12(8-10-13)17-18-14-5-1-3-11-4-2-6-15(19-17)16(11)14/h1-10,17-20H	FADYQKSIESMOII-UHFFFAOYSA-N
DTXSID90292573	InChI=1S/C16H13N3/c1-4-11-5-2-8-14-15(11)13(7-1)18-16(19-14)12-6-3-9-17-10-12/h1-10,16,18-19H	ZUOLBTXPELTJQQ-UHFFFAOYSA-N
DTXSID50292574	InChI=1S/C17H21NO4/c1-3-21-16(19)15(17(20)22-4-2)12-18-10-9-13-7-5-6-8-14(13)11-18/h5-8,12H,3-4,9-11H2,1-2H3	VVLAIVRYXGJTNL-UHFFFAOYSA-N
DTXSID10292575	InChI=1S/C17H13NO2/c1-12-7-9-13(10-8-12)15-11-16(19)18(17(15)20)14-5-3-2-4-6-14/h2-11H,1H3	OOHHXFCCTSSSKV-UHFFFAOYSA-N
DTXSID70292576	InChI=1S/C18H15NO2/c1-12-3-7-14(8-4-12)16-11-17(20)19(18(16)21)15-9-5-13(2)6-10-15/h3-11H,1-2H3	RVJBNTWYKLEWTM-UHFFFAOYSA-N
DTXSID30292577	InChI=1S/C17H13NO2/c1-12-7-9-14(10-8-12)18-16(19)11-15(17(18)20)13-5-3-2-4-6-13/h2-11H,1H3	LBYRUZMVRCGORQ-UHFFFAOYSA-N
DTXSID90292578	InChI=1S/C10H9ClO/c11-8-5-4-7-2-1-3-10(12)9(7)6-8/h4-6H,1-3H2	IIMAYXKDBHTQHC-UHFFFAOYSA-N
DTXSID50292579	InChI=1S/C16H15NO6/c1-10(18)21-8-13(9-22-11(2)19)14-16(20)23-15(17-14)12-6-4-3-5-7-12/h3-7H,8-9H2,1-2H3	WVENYDGENITAQP-UHFFFAOYSA-N
DTXSID60292580	InChI=1S/C6H16I2OSi2/c1-10(2,5-7)9-11(3,4)6-8/h5-6H2,1-4H3	AYFZKJFGMZOAKS-UHFFFAOYSA-N
DTXSID20292581	InChI=1S/C10H10N4O2/c15-9-8(6-11-10(16)12-9)14-13-7-4-2-1-3-5-7/h1-6,13-14H,(H2,11,12,15,16)	VAWSPZYYMANGHS-UHFFFAOYSA-N
DTXSID80292582	InChI=1S/C9H12N2O4/c12-7-4-6-11(9(15)10-7)5-2-1-3-8(13)14/h4,6H,1-3,5H2,(H,13,14)(H,10,12,15)	DWWSFKHIIGUHSM-UHFFFAOYSA-N
DTXSID40292583	InChI=1S/C14H11ClN4O2/c1-21-14(20)10-4-2-9(3-5-10)6-19-8-18-11-12(15)16-7-17-13(11)19/h2-5,7-8H,6H2,1H3	CBMZYPGWBWDKJB-UHFFFAOYSA-N
DTXSID00292584	InChI=1S/C16H16N6O3/c1-2-25-16(24)10-3-5-11(6-4-10)21-12(23)7-22-9-20-13-14(17)18-8-19-15(13)22/h3-6,8-9H,2,7H2,1H3,(H,21,23)(H2,17,18,19)	RVCBAMIEYYMANI-UHFFFAOYSA-N
DTXSID60292585	InChI=1S/C18H16N2O3/c1-4-12-19-15(21)18(6-3,14-10-8-7-9-11-14)16(22)20(13-5-2)17(19)23/h1-2,7-11H,6,12-13H2,3H3	OEUVEQRBJPSDFK-UHFFFAOYSA-N
DTXSID20292586	InChI=1S/C8H13N3/c1-4-7-10-6(3)5(2)8(9)11-7/h4H2,1-3H3,(H2,9,10,11)	TVVBLCCMAVXQJK-UHFFFAOYSA-N
DTXSID80292587	InChI=1S/C10H10N4/c1-7-13-9(6-10(11)14-7)8-4-2-3-5-12-8/h2-6H,1H3,(H2,11,13,14)	QPDUILOWXPSNMT-UHFFFAOYSA-N
DTXSID40292588	InChI=1S/C7H11N3/c1-3-6-4-7(8)10-5(2)9-6/h4H,3H2,1-2H3,(H2,8,9,10)	ZFZGZMGKKUHSTG-UHFFFAOYSA-N
DTXSID00292589	InChI=1S/C10H10N4/c1-7-13-9(5-10(11)14-7)8-3-2-4-12-6-8/h2-6H,1H3,(H2,11,13,14)	LHGVTMUMGBOKEX-UHFFFAOYSA-N
DTXSID10292590	InChI=1S/C12H13N3O/c1-8-14-11(7-12(13)15-8)9-3-5-10(16-2)6-4-9/h3-7H,1-2H3,(H2,13,14,15)	HNASNFXTZJHGEG-UHFFFAOYSA-N
DTXSID70292591	InChI=1S/C11H11N3/c1-8-13-10(7-11(12)14-8)9-5-3-2-4-6-9/h2-7H,1H3,(H2,12,13,14)	IATXPMMDFKEEOX-UHFFFAOYSA-N
DTXSID30292592	InChI=1S/C11H10ClN3/c1-7-14-10(6-11(13)15-7)8-2-4-9(12)5-3-8/h2-6H,1H3,(H2,13,14,15)	ZNUJYESEQYWBKX-UHFFFAOYSA-N
DTXSID90292593	InChI=1S/C13H13N3O/c1-9-14-12(11-6-4-3-5-7-11)8-13(15-9)16-10(2)17/h3-8H,1-2H3,(H,14,15,16,17)	MWNWPLJPXYPLCT-UHFFFAOYSA-N
DTXSID50292594	InChI=1S/C10H15N3O/c1-4-5-9-6-10(13-8(3)14)12-7(2)11-9/h6H,4-5H2,1-3H3,(H,11,12,13,14)	ZRHRFKGMIQWFMU-UHFFFAOYSA-N
DTXSID10292595	InChI=1S/C12H12N4O/c1-8-14-11(10-4-3-5-13-7-10)6-12(15-8)16-9(2)17/h3-7H,1-2H3,(H,14,15,16,17)	HZUYMUKRUQYEMM-UHFFFAOYSA-N
DTXSID70292596	InChI=1S/C14H15N3O2/c1-9-15-13(8-14(16-9)17-10(2)18)11-4-6-12(19-3)7-5-11/h4-8H,1-3H3,(H,15,16,17,18)	RSFWYVXBVTZEKN-UHFFFAOYSA-N
DTXSID30292597	InChI=1S/C6H8FNO2/c1-3-10-5(9)6(2,7)4-8/h3H2,1-2H3	MWVAPPBSPFTOGL-UHFFFAOYSA-N
DTXSID90292598	InChI=1S/C7H10FNO2/c1-3-7(8,5-9)6(10)11-4-2/h3-4H2,1-2H3	FLWFTTAUWFVVAU-UHFFFAOYSA-N
DTXSID50292599	InChI=1S/C8H12FNO2/c1-4-12-7(11)8(9,5-10)6(2)3/h6H,4H2,1-3H3	VUBDUAPOTLCARO-UHFFFAOYSA-N
DTXSID00292600	InChI=1S/C8H12FNO2/c1-3-5-8(9,6-10)7(11)12-4-2/h3-5H2,1-2H3	YMMDHWDEHQCMOH-UHFFFAOYSA-N
DTXSID60292601	InChI=1S/C9H14FNO2/c1-3-5-6-9(10,7-11)8(12)13-4-2/h3-6H2,1-2H3	OXSFGCXQEUAXGI-UHFFFAOYSA-N
DTXSID20292602	InChI=1S/C9H14FNO2/c1-4-7(3)9(10,6-11)8(12)13-5-2/h7H,4-5H2,1-3H3	UPAFNFMDWWFPHD-UHFFFAOYSA-N
DTXSID80292603	InChI=1S/C9H14FNO2/c1-4-13-8(12)9(10,6-11)5-7(2)3/h7H,4-5H2,1-3H3	LETAXYVSRPUGKZ-UHFFFAOYSA-N
DTXSID40292604	InChI=1S/C10H14FNO4/c1-3-15-8(13)5-6-10(11,7-12)9(14)16-4-2/h3-6H2,1-2H3	VTRDNWSCCYTUAG-UHFFFAOYSA-N
DTXSID00292605	InChI=1S/C12H12FNO2/c1-2-16-11(15)12(13,9-14)8-10-6-4-3-5-7-10/h3-7H,2,8H2,1H3	PYAYGBFZBOXDIW-UHFFFAOYSA-N
DTXSID60292606	InChI=1S/C18H10Br2/c19-17-7-3-6-13-14(17)8-9-15-16(13)10-11-4-1-2-5-12(11)18(15)20/h1-10H	FSJQLWFSKYYMNW-UHFFFAOYSA-N
DTXSID20292607	InChI=1S/C10H11BrO2/c11-6-3-7-13-10-5-2-1-4-9(10)8-12/h1-2,4-5,8H,3,6-7H2	XICQIIJKZUOCDK-UHFFFAOYSA-N
DTXSID80292608	InChI=1S/C10H10O/c1-2-7-10-9(5-1)6-3-4-8-11-10/h1-3,5-7H,4,8H2	HXXJUMQRVNQWSF-UHFFFAOYSA-N
DTXSID40292609	InChI=1S/C22H28Cl2N3OP/c23-21-9-5-19(6-10-21)17-26-15-4-16-27(18-20-7-11-22(24)12-8-20)29(26,28)25-13-2-1-3-14-25/h5-12H,1-4,13-18H2	KQVUBRHQLZUVDV-UHFFFAOYSA-N
DTXSID50292610	InChI=1S/C26H32N4/c1-2-3-4-11-17-26-29(24(20-27)22-13-7-5-8-14-22)18-12-19-30(26)25(21-28)23-15-9-6-10-16-23/h5-10,13-16,24-26H,2-4,11-12,17-19H2,1H3	CZTOZKXKHPKASE-UHFFFAOYSA-N
DTXSID10292611	InChI=1S/C20H15NOS/c22-20(16-11-5-2-6-12-16)19(15-9-3-1-4-10-15)21-17-13-7-8-14-18(17)23-20/h1-14,22H	RASPXJULFUDODS-UHFFFAOYSA-N
DTXSID70292612	InChI=1S/C16H16N2O2/c1-15(17-11-7-3-5-9-13(11)19-15)16(2)18-12-8-4-6-10-14(12)20-16/h3-10,17-18H,1-2H3	BNHZSTGYXCPPSP-UHFFFAOYSA-N
DTXSID30292613	InChI=1S/C15H11NO3/c17-14-12-8-4-5-9-13(12)19-15(18)16(14)10-11-6-2-1-3-7-11/h1-9H,10H2	WDEVZFISTMLQTE-UHFFFAOYSA-N
DTXSID90292614	InChI=1S/C16H12N2O10S2/c19-17(20)13-5-3-7-15(11-13)29(23,24)27-9-1-2-10-28-30(25,26)16-8-4-6-14(12-16)18(21)22/h3-8,11-12H,9-10H2	BRHVMEXNDQMVGO-UHFFFAOYSA-N
DTXSID50292615	InChI=1S/C16H10Cl2N2O10S2/c17-13-5-3-11(9-15(13)19(21)22)31(25,26)29-7-1-2-8-30-32(27,28)12-4-6-14(18)16(10-12)20(23)24/h3-6,9-10H,7-8H2	GWCWQFFFRJTUKM-UHFFFAOYSA-N
DTXSID10292616	InChI=1S/C16H12Br2O6S2/c17-13-3-7-15(8-4-13)25(19,20)23-11-1-2-12-24-26(21,22)16-9-5-14(18)6-10-16/h3-10H,11-12H2	OXJRVXPROOBDCV-UHFFFAOYSA-N
DTXSID70292617	InChI=1S/C20H20N2O8/c23-19(29-17-11-7-15(8-12-17)21(25)26)5-3-1-2-4-6-20(24)30-18-13-9-16(10-14-18)22(27)28/h7-14H,1-6H2	QPRJCXJSVYJEEB-UHFFFAOYSA-N
DTXSID30292618	InChI=1S/C15H16Cl2N2O/c16-8-10-19(11-9-17)15(20)18-14-7-3-5-12-4-1-2-6-13(12)14/h1-7H,8-11H2,(H,18,20)	ACCSWAHUGLGDLY-UHFFFAOYSA-N
DTXSID90292619	InChI=1S/C6H6BrNO/c1-9-6-4-2-3-5(7)8-6/h2-4H,1H3	KMODISUYWZPVGV-UHFFFAOYSA-N
DTXSID00292620	InChI=1S/C7H8ClNO2S/c1-5-2-3-6(4-7(5)8)12(9,10)11/h2-4H,1H3,(H2,9,10,11)	YAUUWNCFVUUNCM-UHFFFAOYSA-N
DTXSID60292621	InChI=1S/C3H2Cl2F2/c4-1-2(5)3(6)7/h1,3H	NZZOIMNOBUBWKQ-UHFFFAOYSA-N
DTXSID20292622	InChI=1S/C10H19NO/c1-11(2)6-9-7-3-4-8(5-7)10(9)12/h7-10,12H,3-6H2,1-2H3	FTOJIFOWSQQBMX-UHFFFAOYSA-N
DTXSID80292623	InChI=1S/C7H14O2/c1-2-8-7-5-3-4-6-9-7/h7H,2-6H2,1H3	BTHLKLUTMYTDFM-UHFFFAOYSA-N
DTXSID40292624	InChI=1S/C10H10Br2O2/c1-2-14-10(13)8-5-3-7(4-6-8)9(11)12/h3-6,9H,2H2,1H3	XIPPQQOPENWAKG-UHFFFAOYSA-N
DTXSID00292625	InChI=1S/C14H14O2/c1-2-16-14(15)10-11-7-8-12-5-3-4-6-13(12)9-11/h3-9H,2,10H2,1H3	PZNMRIQALHUBSJ-UHFFFAOYSA-N
DTXSID60292626	InChI=1S/C11H24O/c1-4-7-9-11(6-3,10-12)8-5-2/h12H,4-10H2,1-3H3	GPMZMENGTUFHPF-UHFFFAOYSA-N
DTXSID20292627	InChI=1S/C9H17ClO2/c1-8(2)12-9(11)6-4-3-5-7-10/h8H,3-7H2,1-2H3	MBBMZGJDDXCJMA-UHFFFAOYSA-N
DTXSID80292628	InChI=1S/C2H4O8S2/c3-11(4)7-1-8-12(5,6)10-2-9-11/h1-2H2	YBIMAZZFYMAZRP-UHFFFAOYSA-N
DTXSID40292629	InChI=1S/C12H12N2O/c13-14-12(15)8-9-5-6-10-3-1-2-4-11(10)7-9/h1-7H,8,13H2,(H,14,15)	DDSJXLAYUZQBAU-UHFFFAOYSA-N
DTXSID50292630	InChI=1S/C7H11NO/c9-8-7-4-5-1-2-6(7)3-5/h5-6,9H,1-4H2	RPGSLIJSBHTVPW-UHFFFAOYSA-N
DTXSID10292631	InChI=1S/C13H21NO/c15-13-11-5-4-10(8-11)12(13)9-14-6-2-1-3-7-14/h10-12H,1-9H2	OEAONVDZGJMUKW-UHFFFAOYSA-N
DTXSID70292632	InChI=1S/C40H26/c1-5-13-27(14-6-1)35-25-36(28-15-7-2-8-16-28)32-23-24-34-38(30-19-11-4-12-20-30)26-37(29-17-9-3-10-18-29)33-22-21-31(35)39(32)40(33)34/h1-26H	SIJHJHYRYHIWFW-UHFFFAOYSA-N
DTXSID30292633	InChI=1S/C10H12N2/c1-9-5-2-3-6-10(9)12-8-4-7-11/h2-3,5-6,12H,4,8H2,1H3	HKGRRDVXZWWWRN-UHFFFAOYSA-N
DTXSID90292634	InChI=1S/C21H16O2/c22-21(23)20(18-14-8-3-9-15-18)19(16-10-4-1-5-11-16)17-12-6-2-7-13-17/h1-15H,(H,22,23)	ARTPQCYGVCZFTG-UHFFFAOYSA-N
DTXSID50292635	InChI=1S/C10H22O2Si/c1-10(2,3)7-8(9(11)12)13(4,5)6/h8H,7H2,1-6H3,(H,11,12)	QECIHBNAMCOAGX-UHFFFAOYSA-N
DTXSID10292636	InChI=1S/C17H14O/c1-2-13-14-10-6-7-11-15(14)17(18)16(13)12-8-4-3-5-9-12/h3-11H,2H2,1H3	OJVSETSEVSKLHT-UHFFFAOYSA-N
DTXSID70292637	InChI=1S/C8H12O2/c9-8(10)7-4-5-1-2-6(7)3-5/h5-7H,1-4H2,(H,9,10)/t5?,6?,7-/m0/s1	JESWDXIHOJGWBP-AHXFUIDQSA-N
DTXSID30292638	InChI=1S/C6H15Cl2N2O2P.C6H13N/c1-2-9-13(11,12)10(5-3-7)6-4-8;7-6-4-2-1-3-5-6/h2-6H2,1H3,(H2,9,11,12);6H,1-5,7H2	ZQSBGMYTDOYARD-UHFFFAOYSA-N
DTXSID90292639	InChI=1S/C18H19N3O4/c1-3-24-17(22)13-5-9-15(10-6-13)19-21-20-16-11-7-14(8-12-16)18(23)25-4-2/h5-12H,3-4H2,1-2H3,(H,19,20)	CXBXQBTXWINLDI-UHFFFAOYSA-N
DTXSID00292640	InChI=1S/C17H17NO4/c1-2-21-16(19)14-8-10-15(11-9-14)18-17(20)22-12-13-6-4-3-5-7-13/h3-11H,2,12H2,1H3,(H,18,20)	MZZUYEIINDGZJR-UHFFFAOYSA-N
DTXSID60292641	InChI=1S/C9H9NO2/c1-7(12)10-9-4-2-3-8(5-9)6-11/h2-6H,1H3,(H,10,12)	KBKWZUVMKBNTFP-UHFFFAOYSA-N
DTXSID20292642	InChI=1S/C21H19N3O2/c1-23(18-13-7-3-8-14-18)21(26)24(19-15-9-4-10-16-19)20(25)22-17-11-5-2-6-12-17/h2-16H,1H3,(H,22,25)	OAPDYLXAQXJREK-UHFFFAOYSA-N
DTXSID80292643	InChI=1S/C22H29N3O2/c1-3-5-17-24(18-6-4-2)22(27)25(20-15-11-8-12-16-20)21(26)23-19-13-9-7-10-14-19/h7-16H,3-6,17-18H2,1-2H3,(H,23,26)	KOIASEJLRWIIFT-UHFFFAOYSA-N
DTXSID40292644	InChI=1S/C21H19N3O2/c1-16-12-14-18(15-13-16)23-21(26)24(19-10-6-3-7-11-19)20(25)22-17-8-4-2-5-9-17/h2-15H,1H3,(H,22,25)(H,23,26)	NWBOUWRJIVOEIU-UHFFFAOYSA-N
DTXSID00292645	InChI=1S/C20H17N3O2/c24-19(21-16-10-4-1-5-11-16)23(18-14-8-3-9-15-18)20(25)22-17-12-6-2-7-13-17/h1-15H,(H,21,24)(H,22,25)	WGAZAGSSABJXDQ-UHFFFAOYSA-N
DTXSID60292646	InChI=1S/C19H20N4O4/c24-18(20-15-7-3-1-4-8-15)22(19(25)21-13-5-2-6-14-21)16-9-11-17(12-10-16)23(26)27/h1,3-4,7-12H,2,5-6,13-14H2,(H,20,24)	QIPMEQKTPAEGPT-UHFFFAOYSA-N
DTXSID20292647	InChI=1S/C10H20N2O/c1-2-3-7-11-10(13)12-8-5-4-6-9-12/h2-9H2,1H3,(H,11,13)	DPBMXDHCNDGUNS-UHFFFAOYSA-N
DTXSID80292648	InChI=1S/C3H5FO2/c1-2(4)3(5)6/h2H,1H3,(H,5,6)	ZVZPFTCEXIGSHM-UHFFFAOYSA-N
DTXSID40292649	InChI=1S/C16H12N2O2S/c17-12-16-15-9-5-4-6-13(15)10-11-18(16)21(19,20)14-7-2-1-3-8-14/h1-11,16H	ZVRQOAPRTHETGA-UHFFFAOYSA-N
DTXSID50292650	InChI=1S/C13H17F2NO2/c1-2-18-13(17)11-3-5-12(6-4-11)16(9-7-14)10-8-15/h3-6H,2,7-10H2,1H3	YYQWFQQDHJWAAM-UHFFFAOYSA-N
DTXSID10292651	InChI=1S/C10H8ClN/c1-7-6-12-9-5-3-2-4-8(9)10(7)11/h2-6H,1H3	PQBLNZUMJQLZAC-UHFFFAOYSA-N
DTXSID70292652	InChI=1S/C13H16N4O4S/c1-8-4-6-9(7-5-8)22(20,21)15-10-11(14)16(2)13(19)17(3)12(10)18/h4-7,15H,14H2,1-3H3	QWSLNCBRJJMVNT-UHFFFAOYSA-N
DTXSID30292653	InChI=1S/C4H4Cl2N3OP/c5-11(6,10)9-4-7-2-1-3-8-4/h1-3H,(H,7,8,9,10)	RHOZCTLAXOLYNT-UHFFFAOYSA-N
DTXSID90292654	InChI=1S/C11H13NO2.C6H3N3O7/c1-14-9-2-3-11-10(6-9)8(4-5-13)7-12-11;10-6-4(8(13)14)1-3(7(11)12)2-5(6)9(15)16/h2-3,6-7,12-13H,4-5H2,1H3;1-2,10H	ZTEQTFVXQHISFU-UHFFFAOYSA-N
DTXSID50292655	InChI=1S/C6H11FO2/c1-3-4(2)5(7)6(8)9/h4-5H,3H2,1-2H3,(H,8,9)	HQIXPQDQUCAWDW-UHFFFAOYSA-N
DTXSID10292656	InChI=1S/C8H11Cl3O2/c1-7(2)4-5(12)3-6(13-7)8(9,10)11/h6H,3-4H2,1-2H3	ZIMYYBJHIVSVSQ-UHFFFAOYSA-N
DTXSID70292657	InChI=1S/C18H12O4/c19-16-12-6-2-1-5-11(12)9-10-15(16)17(20)13-7-3-4-8-14(13)18(21)22/h1-10,19H,(H,21,22)	ZBWGQLXHDJCVIR-UHFFFAOYSA-N
DTXSID30292658	InChI=1S/C16H8N2O2/c19-15-10-6-2-1-5-9(10)13-14(16(15)20)18-12-8-4-3-7-11(12)17-13/h1-8H	YPBXUXXKUJECCQ-UHFFFAOYSA-N
DTXSID90292659	InChI=1S/C17H10N2O3/c18-17(22)12-11-7-3-4-8-19(11)14-13(12)15(20)9-5-1-2-6-10(9)16(14)21/h1-8H,(H2,18,22)	LIEVOVKYUNEGFO-UHFFFAOYSA-N
DTXSID00292660	InChI=1S/C12H11N3O2/c1-8(16)14-15-12(17)11-7-6-9-4-2-3-5-10(9)13-11/h2-7H,1H3,(H,14,16)(H,15,17)	JDVJOBKEWAYEMZ-UHFFFAOYSA-N
DTXSID60292661	InChI=1S/C21H36N2O6P2/c24-30(22-9-17-1-2-18(10-22)4-3-17)26-13-21(14-27-30)15-28-31(25,29-16-21)23-11-19-5-6-20(12-23)8-7-19/h17-20H,1-16H2	WNNFAEBMCLAJHJ-UHFFFAOYSA-N
DTXSID20292662	InChI=1S/C9H6F3NO3/c10-9(11,12)8(16)13-6-4-2-1-3-5(6)7(14)15/h1-4H,(H,13,16)(H,14,15)	LAZKSSYOKYWMRN-UHFFFAOYSA-N
DTXSID80292663	InChI=1S/C15H20O3/c1-16-13-10-9-12(11-7-5-4-6-8-11)14(17-2)15(13)18-3/h7,9-10H,4-6,8H2,1-3H3	YAVDLSXVDYNIMY-UHFFFAOYSA-N
DTXSID40292664	InChI=1S/C16H22O3/c1-17-14-11-10-13(15(18-2)16(14)19-3)12-8-6-4-5-7-9-12/h8,10-11H,4-7,9H2,1-3H3	GJJCDBAVAYEJSG-UHFFFAOYSA-N
DTXSID00292665	InChI=1S/C9H11BrO3/c1-11-7-5-4-6(10)8(12-2)9(7)13-3/h4-5H,1-3H3	HKCQJLVIFMFOTG-UHFFFAOYSA-N
DTXSID60292666	InChI=1S/C16H18O2S/c17-19(18,13-11-15-7-3-1-4-8-15)14-12-16-9-5-2-6-10-16/h1-10H,11-14H2	DKUITGQKEJLOBE-UHFFFAOYSA-N
DTXSID20292667	InChI=1S/C16H18O4S/c17-15(13-7-3-1-4-8-13)11-21(19,20)12-16(18)14-9-5-2-6-10-14/h1-10,15-18H,11-12H2	LCYLPHIZRTWPLF-UHFFFAOYSA-N
DTXSID80292668	InChI=1S/C15H22O4/c1-17-13-9-8-11(14(18-2)15(13)19-3)10-6-4-5-7-12(10)16/h8-10,12,16H,4-7H2,1-3H3	RDBXVOVIDBTYAR-UHFFFAOYSA-N
DTXSID40292669	InChI=1S/C8H12O3S/c1-2-11-8(10)6-5-12-4-3-7(6)9/h6H,2-5H2,1H3	FXADJIANKOBZGT-UHFFFAOYSA-N
DTXSID50292670	InChI=1S/C12H14ClN3O4/c1-2-20-11(17)9-3-5-10(6-4-9)14-12(18)16(15-19)8-7-13/h3-6H,2,7-8H2,1H3,(H,14,18)	PBVQERAEORYKDE-UHFFFAOYSA-N
DTXSID10292671	InChI=1S/C10H10ClN3O4/c11-5-6-14(13-18)10(17)12-8-4-2-1-3-7(8)9(15)16/h1-4H,5-6H2,(H,12,17)(H,15,16)	IRVKQMQRPACWDV-UHFFFAOYSA-N
DTXSID70292672	InChI=1S/C12H15ClN2O3/c1-2-18-11(16)9-3-5-10(6-4-9)15-12(17)14-8-7-13/h3-6H,2,7-8H2,1H3,(H2,14,15,17)	YIMUQFZYIRNHBM-UHFFFAOYSA-N
DTXSID30292673	InChI=1S/C13H16Cl2N4O4/c14-1-3-16-12(22)18-9-5-8(11(20)21)6-10(7-9)19-13(23)17-4-2-15/h5-7H,1-4H2,(H,20,21)(H2,16,18,22)(H2,17,19,23)	FCDHURWVHIWHQP-UHFFFAOYSA-N
DTXSID90292674	InChI=1S/C6H10ClN3O/c7-2-5-10-6(11)9-4-1-3-8/h1-2,4-5H2,(H2,9,10,11)	MTDDKKJBQPSNCU-UHFFFAOYSA-N
DTXSID50292675	InChI=1S/C3H3N3O2Se/c4-2-1(3(7)8)5-9-6-2/h(H2,4,6)(H,7,8)	FZRGWDWDSQMLNN-UHFFFAOYSA-N
DTXSID10292676	InChI=1S/C8H8BrNO/c9-7-3-1-6(2-4-7)5-8(10)11/h1-4H,5H2,(H2,10,11)	ZBARBHKSSXDLMK-UHFFFAOYSA-N
DTXSID70292677	InChI=1S/C9H10N2O5/c1-10(2)9(13)16-8-4-6(11(14)15)3-7(12)5-8/h3-5,12H,1-2H3	BILOSMALXANGCQ-UHFFFAOYSA-N
DTXSID30292678	InChI=1S/C12H11O4P.C7H7NO3/c13-17(14,15-11-7-3-1-4-8-11)16-12-9-5-2-6-10-12;8-4-1-2-5(7(10)11)6(9)3-4/h1-10H,(H,13,14);1-3,9H,8H2,(H,10,11)	WDAUXDMDJZWFPZ-UHFFFAOYSA-N
DTXSID90292679	InChI=1S/C12H11O4P.C7H6ClNO2/c13-17(14,15-11-7-3-1-4-8-11)16-12-9-5-2-6-10-12;8-6-3-4(9)1-2-5(6)7(10)11/h1-10H,(H,13,14);1-3H,9H2,(H,10,11)	KYLIYBSSTADELN-UHFFFAOYSA-N
DTXSID00292680	InChI=1S/C12H11O4P.C8H11N/c13-17(14,15-11-7-3-1-4-8-11)16-12-9-5-2-6-10-12;1-6-3-4-8(9)7(2)5-6/h1-10H,(H,13,14);3-5H,9H2,1-2H3	KLASGVDEYDJCKC-UHFFFAOYSA-N
DTXSID60292681	InChI=1S/C10H6F2O5S2/c11-18(14,15)7-2-3-8-6(5-7)1-4-9(13)10(8)19(12,16)17/h1-5,13H	POLZEOOVRDGWDK-UHFFFAOYSA-N
DTXSID20292682	InChI=1S/C12H11N5O/c13-12-14-6-8-10(17-12)16-11(15-8)9(18)7-4-2-1-3-5-7/h1-6,9,18H,(H3,13,14,15,16,17)	RIQYVAYEPWVCNL-UHFFFAOYSA-N
DTXSID80292683	InChI=1S/C9H10N2O2/c1-7(12)10-11-9(13)8-5-3-2-4-6-8/h2-6H,1H3,(H,10,12)(H,11,13)	HKKJKNLQLTWYES-UHFFFAOYSA-N
DTXSID40292684	InChI=1S/C18H15NO4/c20-17-14(12-13-6-4-5-9-16(13)23-17)10-11-22-18(21)19-15-7-2-1-3-8-15/h1-9,12H,10-11H2,(H,19,21)	OOAPGVOKBIFCMN-UHFFFAOYSA-N
DTXSID00292685	InChI=1S/C20H24N6O3/c1-4-25(5-2)18-17-19(22-12-21-18)26(13-23-17)11-16(27)24-15-9-7-14(8-10-15)20(28)29-6-3/h7-10,12-13H,4-6,11H2,1-3H3,(H,24,27)	IPTQCOYFDNTJAD-UHFFFAOYSA-N
DTXSID60292686	InChI=1S/C16H18BrNO2S/c1-14-8-10-16(11-9-14)21(19,20)18(13-5-12-17)15-6-3-2-4-7-15/h2-4,6-11H,5,12-13H2,1H3	MPNVXJNVUADUDJ-UHFFFAOYSA-N
DTXSID20292687	InChI=1S/C11H14N6O5/c12-8-3-10(15-1-14-8)17(2-16-3)11-6(20)4(18)5(19)7(22-11)9(13)21/h1-2,4-7,11,18-20H,(H2,13,21)(H2,12,14,15)	FEPGTBWMHXJGJG-UHFFFAOYSA-N
DTXSID80292688	InChI=1S/C22H21NO3/c1-3-26-22(25)19-15-18(14-16-10-6-4-7-11-16)21(24)23(2)20(19)17-12-8-5-9-13-17/h4-13,15H,3,14H2,1-2H3	UAIKPTSOUHFWDF-UHFFFAOYSA-N
DTXSID40292689	InChI=1S/C5H8.C4H2O3/c1-3-5-4-2;5-3-1-2-4(6)7-3/h3-4H,1-2,5H2;1-2H	JJPOAZNOQHSMGX-UHFFFAOYSA-N
DTXSID50292690	InChI=1S/C6H7NO2.C4H6O/c1-2-7-5(8)3-4-6(7)9;1-3-5-4-2/h3-4H,2H2,1H3;3-4H,1-2H2	DHRHXMWXHBTCJM-UHFFFAOYSA-N
DTXSID10292691	InChI=1S/C7H9NO2.C4H6O/c1-5(2)8-6(9)3-4-7(8)10;1-3-5-4-2/h3-5H,1-2H3;3-4H,1-2H2	WHHPKNSLJBQSKD-UHFFFAOYSA-N
DTXSID70292692	InChI=1S/C8H11NO2.C4H6O/c1-2-3-6-9-7(10)4-5-8(9)11;1-3-5-4-2/h4-5H,2-3,6H2,1H3;3-4H,1-2H2	XBHKPTNBOSEUNM-UHFFFAOYSA-N
DTXSID30292693	InChI=1S/C8H11NO2.C4H6O/c1-6(2)5-9-7(10)3-4-8(9)11;1-3-5-4-2/h3-4,6H,5H2,1-2H3;3-4H,1-2H2	PCKYCDDBEGYBIO-UHFFFAOYSA-N
DTXSID90292694	InChI=1S/C11H9NO2.C4H6O/c13-10-6-7-11(14)12(10)8-9-4-2-1-3-5-9;1-3-5-4-2/h1-7H,8H2;3-4H,1-2H2	OQLRCQJQODBADN-UHFFFAOYSA-N
DTXSID50292695	InChI=1S/C14H9NO2.C4H6O/c16-13-8-9-14(17)15(13)12-7-3-5-10-4-1-2-6-11(10)12;1-3-5-4-2/h1-9H;3-4H,1-2H2	CUHJKYWAUROSOL-UHFFFAOYSA-N
DTXSID10292696	InChI=1S/C4Br2N2O4S/c5-3-1(7(9)10)2(8(11)12)4(6)13-3	AHGHPBPARMANQD-UHFFFAOYSA-N
DTXSID70292697	InChI=1S/C13H17NO/c15-13(11-7-3-1-4-8-11)14-12-9-5-2-6-10-12/h2,5-6,9-11H,1,3-4,7-8H2,(H,14,15)	AZTGEJBZSFKULT-UHFFFAOYSA-N
DTXSID30292698	InChI=1S/C16H17NO/c1-2-17-16(18)15(13-9-5-3-6-10-13)14-11-7-4-8-12-14/h3-12,15H,2H2,1H3,(H,17,18)	HKNZSBGYCFOUHB-UHFFFAOYSA-N
DTXSID90292699	InChI=1S/C21H19NO/c23-21(22-19-14-8-3-9-15-19)20(18-12-6-2-7-13-18)16-17-10-4-1-5-11-17/h1-15,20H,16H2,(H,22,23)	UPZATUNWZGUZHA-UHFFFAOYSA-N
DTXSID40292700	InChI=1S/C14H11NO2/c16-13(11-7-3-1-4-8-11)14(17)15-12-9-5-2-6-10-12/h1-10H,(H,15,17)	RFHPCPUJOXAXKQ-UHFFFAOYSA-N
DTXSID00292701	InChI=1S/C17H13NO3/c1-18-15(20)14(19)17(16(18)21,12-8-4-2-5-9-12)13-10-6-3-7-11-13/h2-11H,1H3	NZRIGPWXDNNQGL-UHFFFAOYSA-N
DTXSID60292702	InChI=1S/C10H10N2O/c1-10(7-11,9(12)13)8-5-3-2-4-6-8/h2-6H,1H3,(H2,12,13)	NAAZFNSIBGLOSW-UHFFFAOYSA-N
DTXSID20292703	InChI=1S/C6H12N2O/c1-6(2)3-7-5(9)8-4-6/h3-4H2,1-2H3,(H2,7,8,9)	YHLVEHXOBBYATA-UHFFFAOYSA-N
DTXSID80292704	InChI=1S/C12H16N2O/c1-2-12(8-13-11(15)14-9-12)10-6-4-3-5-7-10/h3-7H,2,8-9H2,1H3,(H2,13,14,15)	FODQMEXWUABJND-UHFFFAOYSA-N
DTXSID40292705	InChI=1S/C9H17ClN2O2/c10-5-6-11-9(14)12-7-3-1-2-4-8(7)13/h7-8,13H,1-6H2,(H2,11,12,14)/t7-,8+/m1/s1	HGIKJZCNWNVZBT-SFYZADRCSA-N
DTXSID00292706	InChI=1S/C13H21ClN2O/c14-1-2-15-12(17)16-13-6-9-3-10(7-13)5-11(4-9)8-13/h9-11H,1-8H2,(H2,15,16,17)	WUTONTJCPFWKLV-UHFFFAOYSA-N
DTXSID60292707	InChI=1S/C11H18N4O2S/c1-3-4-9-15(2)14-13-10-5-7-11(8-6-10)18(12,16)17/h5-8H,3-4,9H2,1-2H3,(H2,12,16,17)/b14-13+	JLPMSNCLAPDDEI-BUHFOSPRSA-N
DTXSID20292708	InChI=1S/C6H8N2O3/c1-2-8-5(10)3-4(9)7-6(8)11/h2-3H2,1H3,(H,7,9,11)	SGKUPLCQYHQBTN-UHFFFAOYSA-N
DTXSID80292709	InChI=1S/C13H17NO4S/c1-18-13(15)11-7-9-14(10-8-11)19(16,17)12-5-3-2-4-6-12/h2-6,11H,7-10H2,1H3	PFLNGTSVVWOTQA-UHFFFAOYSA-N
DTXSID90292710	InChI=1S/C14H15NO3/c1-3-10(4-2)13-15(12(16)14(17)18-13)11-8-6-5-7-9-11/h5-9H,3-4H2,1-2H3	MPOHPGROEOYNRR-UHFFFAOYSA-N
DTXSID50292711	InChI=1S/C22H23NO8S3/c24-32(25,20-10-4-1-5-11-20)23(16-18-30-33(26,27)21-12-6-2-7-13-21)17-19-31-34(28,29)22-14-8-3-9-15-22/h1-15H,16-19H2	HBAMVLUMQSWDLY-UHFFFAOYSA-N
DTXSID10292712	InChI=1S/C12H17N3O3S/c1-2-3-4-5-12(6-7-19-8-13)9(16)14-11(18)15-10(12)17/h2-7H2,1H3,(H2,14,15,16,17,18)	CADZKZJMEOHFHG-UHFFFAOYSA-N
DTXSID70292713	InChI=1S/C11H15N3O3S/c1-2-3-4-11(5-6-18-7-12)8(15)13-10(17)14-9(11)16/h2-6H2,1H3,(H2,13,14,15,16,17)	YQXIDSOXSXDUAF-UHFFFAOYSA-N
DTXSID30292714	InChI=1S/C7H10N2O4/c1-7(2-3-10)4(11)8-6(13)9-5(7)12/h10H,2-3H2,1H3,(H2,8,9,11,12,13)	BROMZOCIFONCMH-UHFFFAOYSA-N
DTXSID90292715	InChI=1S/C8H12O4/c1-3-11-6(9)8(2)4-5-12-7(8)10/h3-5H2,1-2H3	ULLFIHABLDWXKW-UHFFFAOYSA-N
DTXSID50292716	InChI=1S/C5H8N4O/c1-2-3(6)4(10)9-5(7)8-2/h6H2,1H3,(H3,7,8,9,10)	LPVDSAMLQSSLPJ-UHFFFAOYSA-N
DTXSID10292717	InChI=1S/C24H20ClNO2/c1-16-7-12-22-20(13-16)21(14-23(27)28)24(18-5-3-2-4-6-18)26(22)15-17-8-10-19(25)11-9-17/h2-13H,14-15H2,1H3,(H,27,28)	DGDZFRWSJOSTCV-UHFFFAOYSA-N
DTXSID70292718	InChI=1S/C4H4N2O2S/c5-2-1-6-3(9-2)4(7)8/h1H,5H2,(H,7,8)	FKKICIWSHIXJSI-UHFFFAOYSA-N
DTXSID30292719	InChI=1S/C4H5N3OS/c5-3(8)2-1-9-4(6)7-2/h1H,(H2,5,8)(H2,6,7)	YSNYFPFEBBRSHS-UHFFFAOYSA-N
DTXSID40292720	InChI=1S/C8H10N2O3/c11-5-8(3-1-2-4-8)6(12)10-7(13)9-5/h1-4H2,(H2,9,10,11,12,13)	HYPRUQJUBWRVEM-UHFFFAOYSA-N
DTXSID00292721	InChI=1S/C10H17NO2S/c1-3-5-10(6-4-2)9(13)11-8(12)7-14-10/h3-7H2,1-2H3,(H,11,12,13)	ABDSDUCGQBYVCI-UHFFFAOYSA-N
DTXSID60292722	InChI=1S/C11H17BrN2O3/c1-2-3-4-5-11(6-7-12)8(15)13-10(17)14-9(11)16/h2-7H2,1H3,(H2,13,14,15,16,17)	MFVVZSCCIBNTIU-UHFFFAOYSA-N
DTXSID20292723	InChI=1S/C11H17BrN2O3/c1-7(2)3-4-11(5-6-12)8(15)13-10(17)14-9(11)16/h7H,3-6H2,1-2H3,(H2,13,14,15,16,17)	UJOODEOZMMNZJJ-UHFFFAOYSA-N
DTXSID80292724	InChI=1S/C11H17ClN2O3/c1-7(2)3-4-11(5-6-12)8(15)13-10(17)14-9(11)16/h7H,3-6H2,1-2H3,(H2,13,14,15,16,17)	HNRZCUMMJSZSMO-UHFFFAOYSA-N
DTXSID40292725	InChI=1S/C13H17NO3/c1-4-17-12(16)13(2,3)14-11(15)10-8-6-5-7-9-10/h5-9H,4H2,1-3H3,(H,14,15)	MJXAXRPQNZPQSV-UHFFFAOYSA-N
DTXSID00292726	InChI=1S/C10H16N2O4/c1-2-3-4-10(5-6-13)7(14)11-9(16)12-8(10)15/h13H,2-6H2,1H3,(H2,11,12,14,15,16)	MMAAXSHECJIJGB-UHFFFAOYSA-N
DTXSID60292727	InChI=1S/C11H18N2O3/c1-5-11(6-10(2,3)4)7(14)12-9(16)13-8(11)15/h5-6H2,1-4H3,(H2,12,13,14,15,16)	AYNXKQYVBPNMGV-UHFFFAOYSA-N
DTXSID20292728	InChI=1S/C14H14N2O3/c17-11-14(8-4-5-9-14)12(18)16(13(19)15-11)10-6-2-1-3-7-10/h1-3,6-7H,4-5,8-9H2,(H,15,17,19)	UDMFULAVIAWHCY-UHFFFAOYSA-N
DTXSID80292729	InChI=1S/C11H13NO3/c1-11(2,10(14)15)12-9(13)8-6-4-3-5-7-8/h3-7H,1-2H3,(H,12,13)(H,14,15)	AXAMLHJXUICVAY-UHFFFAOYSA-N
DTXSID90292730	InChI=1S/C16H21BrO4/c1-3-20-14(18)16(11-8-12-17,15(19)21-4-2)13-9-6-5-7-10-13/h5-7,9-10H,3-4,8,11-12H2,1-2H3	LLEWSGAUVREMCE-UHFFFAOYSA-N
DTXSID50292731	InChI=1S/C23H17N3O/c24-17-22-21-14-8-7-9-18(21)15-16-25(22)23(27)26(19-10-3-1-4-11-19)20-12-5-2-6-13-20/h1-16,22H	HDBNACUXCQVKEU-UHFFFAOYSA-N
DTXSID10292732	InChI=1S/C4H3F6NO/c5-3(6,7)1-12-2(11)4(8,9)10/h11H,1H2	UCFJGXXKGIAITF-UHFFFAOYSA-N
DTXSID70292733	InChI=1S/C6H3F10NO/c7-3(8,9)1-18-2(17)4(10,11)5(12,13)6(14,15)16/h17H,1H2	MFBCEXYUNWQKLU-UHFFFAOYSA-N
DTXSID30292734	InChI=1S/C6H5ClF7NO/c7-1-2-15-3(16)4(8,9)5(10,11)6(12,13)14/h1-2H2,(H,15,16)	ORSKKCUOGCUQSI-UHFFFAOYSA-N
DTXSID90292735	InChI=1S/C20H13NS/c1-3-7-15-13(5-1)10-12-18-19(15)21-17-11-9-14-6-2-4-8-16(14)20(17)22-18/h1-12,21H	USOPEIDRWCIIHH-UHFFFAOYSA-N
DTXSID50292736	InChI=1S/C20H15N/c1-2-8-17-14-18(13-12-15(17)6-1)21-20-11-5-9-16-7-3-4-10-19(16)20/h1-14,21H	UNJZLNFHHINVOB-UHFFFAOYSA-N
DTXSID10292737	InChI=1S/C14H24Br2O4/c1-3-19-13(17)11(15)9-7-5-6-8-10-12(16)14(18)20-4-2/h11-12H,3-10H2,1-2H3	ODDKGDUYOMCJEH-UHFFFAOYSA-N
DTXSID70292738	InChI=1S/C9H9NO4/c1-5-3-7(9(11)12)6(2)8(4-5)10(13)14/h3-4H,1-2H3,(H,11,12)	CXGZFDGAQVAGHA-UHFFFAOYSA-N
DTXSID30292739	InChI=1S/C22H19ClN2O/c1-14-15(12-13-24-22(26)16-6-9-17(23)10-7-16)8-11-19-18-4-2-3-5-20(18)25-21(14)19/h2-11,25H,12-13H2,1H3,(H,24,26)	SPSGDUBNYGVNNA-UHFFFAOYSA-N
DTXSID40292740	InChI=1S/C12H20Cl2O4/c13-11(15)17-9-7-5-3-1-2-4-6-8-10-18-12(14)16/h1-10H2	PHSFDGSQPPVUFX-UHFFFAOYSA-N
DTXSID00292741	InChI=1S/C9H9NO2S/c11-8-6-13-9(10(8)12)7-4-2-1-3-5-7/h1-5,9,12H,6H2	GXNKWOZRSCUUBK-UHFFFAOYSA-N
DTXSID60292742	InChI=1S/C16H20Cl2N2O2/c1-22-16(21)5-2-12-11-19-15-4-3-13(10-14(12)15)20(8-6-17)9-7-18/h3-4,10-11,19H,2,5-9H2,1H3	UJMUCMMVMLXILD-UHFFFAOYSA-N
DTXSID20292743	InChI=1S/C16H18N2O6/c1-3-23-15(19)13(16(20)24-4-2)7-10-9-17-14-6-5-11(18(21)22)8-12(10)14/h5-6,8-9,13,17H,3-4,7H2,1-2H3	CWOWTBUJIGHWHF-UHFFFAOYSA-N
DTXSID80292744	InChI=1S/C15H20O3/c1-8-4-5-13(16)15(3)7-12-10(6-11(8)15)9(2)14(17)18-12/h10-13,16H,1-2,4-7H2,3H3/t10-,11+,12-,13-,15-/m1/s1	GAUPAOVCTWBVKC-WPLOAARJSA-N
DTXSID40292745	InChI=1S/C15H20O3/c1-8-6-13-11(9(2)14(16)18-13)7-12-10(8)4-5-15(12,3)17/h11-13,17H,2,4-7H2,1,3H3/t11-,12-,13-,15-/m1/s1	CLYBLORMANTURF-RGCMKSIDSA-N
DTXSID00292746	InChI=1S/C15H22O4/c1-8-9-6-11-14(2,7-10(9)19-13(8)17)12(16)4-5-15(11,3)18/h9-12,16,18H,1,4-7H2,2-3H3/t9-,10-,11-,12+,14-,15-/m1/s1	PHYFACKULSRHQU-OYFKMHTJSA-N
DTXSID60292747	InChI=1S/C5H13N3/c1-3-7-5(6)8-4-2/h3-4H2,1-2H3,(H3,6,7,8)	MCMBEBOHGREEOP-UHFFFAOYSA-N
DTXSID20292748	InChI=1S/C12H10BrNO3/c1-2-17-10-9(11(15)14-12(10)16)7-3-5-8(13)6-4-7/h3-6H,2H2,1H3,(H,14,15,16)	WJIXMAZAUWXCNA-UHFFFAOYSA-N
DTXSID80292749	InChI=1S/C11H13NO4/c1-11(2,3)7-4-5-8(10(13)14)9(6-7)12(15)16/h4-6H,1-3H3,(H,13,14)	WVADEHDXGNQZNV-UHFFFAOYSA-N
DTXSID90292750	InChI=1S/C11H14ClNO2/c1-11(2,3)9-5-4-8(7-12)10(6-9)13(14)15/h4-6H,7H2,1-3H3	GHFQQNFGCXPTLV-UHFFFAOYSA-N
DTXSID50292751	InChI=1S/C9H14N2O4/c1-3-9(4-5(2)12)6(13)10-8(15)11-7(9)14/h5,12H,3-4H2,1-2H3,(H2,10,11,13,14,15)	OQRCZJCVWBIJMV-UHFFFAOYSA-N
DTXSID10292752	InChI=1S/C9H15ClO3/c1-4-9(5-2,7(10)11)8(12)13-6-3/h4-6H2,1-3H3	BTZMVIQHCCBGII-UHFFFAOYSA-N
DTXSID70292753	InChI=1S/C5H4N2O4/c1-7-4(10)2(8)3(9)6-5(7)11/h1H3,(H,6,9,11)	MYANJNWISKAXRA-UHFFFAOYSA-N
DTXSID30292754	InChI=1S/C8H14N4O2/c1-9-5-6(10-2)11(3)8(14)12(4)7(5)13/h9-10H,1-4H3	SJJDUOKLGVWTOT-UHFFFAOYSA-N
DTXSID90292755	InChI=1S/C14H24N2O2/c1-7-11(17)15-13(3,4)9-10-14(5,6)16-12(18)8-2/h7-8H,1-2,9-10H2,3-6H3,(H,15,17)(H,16,18)	HLSWGBLTDOIFHM-UHFFFAOYSA-N
DTXSID50292756	InChI=1S/C8H11N5OS/c1-15-7-5-6(11-8(9)12-7)13(2-3-14)4-10-5/h4,14H,2-3H2,1H3,(H2,9,11,12)	DCKGJRRRPXIFNR-UHFFFAOYSA-N
DTXSID10292757	InChI=1S/C7H14N2O4/c1-3-7(4-2,5-8(10)11)6-9(12)13/h3-6H2,1-2H3	XOGZZVNGLVHBRD-UHFFFAOYSA-N
DTXSID70292758	InChI=1S/C13H14O4/c1-2-16-11(14)13(8-9-17-12(13)15)10-6-4-3-5-7-10/h3-7H,2,8-9H2,1H3	ZHPYXIQEJYLFAP-UHFFFAOYSA-N
DTXSID30292759	InChI=1S/C15H29NO4/c1-6-9-10-15(11-12-16(4)5,13(17)19-7-2)14(18)20-8-3/h6-12H2,1-5H3	AULBFGCILFKTCU-UHFFFAOYSA-N
DTXSID40292760	InChI=1S/C11H20O5/c1-5-11(8-14-4,9(12)15-6-2)10(13)16-7-3/h5-8H2,1-4H3	BISQXVSECVJNHH-UHFFFAOYSA-N
DTXSID00292761	InChI=1S/C12H11NO3/c1-2-16-10-9(11(14)13-12(10)15)8-6-4-3-5-7-8/h3-7H,2H2,1H3,(H,13,14,15)	OPJZJHGXGWFRPS-UHFFFAOYSA-N
DTXSID60292762	InChI=1S/C11H8N2/c12-7-5-9-6-8-13-11-4-2-1-3-10(9)11/h1-4,6,8H,5H2	CKTDILDXLGTRNG-UHFFFAOYSA-N
DTXSID20292763	InChI=1S/C13H12ClN3O2/c14-7-8-17(16-19)13(18)15-12-6-5-10-3-1-2-4-11(10)9-12/h1-6,9H,7-8H2,(H,15,18)	ROTOWMSDOZXALA-UHFFFAOYSA-N
DTXSID80292764	InChI=1S/C6H10Cl2N4O3/c7-1-3-9-5(13)10-6(14)12(11-15)4-2-8/h1-4H2,(H2,9,10,13,14)	KEUPEGWEPJSQDJ-UHFFFAOYSA-N
DTXSID40292765	InChI=1S/C10H22BrOP/c1-5-9(3)13(12,8-7-11)10(4)6-2/h9-10H,5-8H2,1-4H3	UWHZAIJDOKHOBL-UHFFFAOYSA-N
DTXSID00292766	InChI=1S/C9H9N3/c10-8-4-2-1-3-7(8)9-5-6-11-12-9/h1-6H,10H2,(H,11,12)	NRSKRRKWPPDKNI-UHFFFAOYSA-N
DTXSID60292767	InChI=1S/C9H12N2/c1-9(10-11-9)7-8-5-3-2-4-6-8/h2-6,10-11H,7H2,1H3	IIJCZLPCOKKLER-UHFFFAOYSA-N
DTXSID20292768	InChI=1S/C25H31NO3/c1-5-19-20-12-13-22(27)21(16-26-14-6-7-15-26)24(20)29-25(2,3)23(19)17-8-10-18(28-4)11-9-17/h8-13,27H,5-7,14-16H2,1-4H3	SBRIHEHOOSDSDU-UHFFFAOYSA-N
DTXSID80292769	InChI=1S/C25H31NO3/c1-5-20-21-14-18(16-26-12-6-7-13-26)22(27)15-23(21)29-25(2,3)24(20)17-8-10-19(28-4)11-9-17/h8-11,14-15,27H,5-7,12-13,16H2,1-4H3	KVMDJZAOBOVORV-UHFFFAOYSA-N
DTXSID90292770	InChI=1S/C13H19NO4S/c1-2-3-4-5-9-14-19(17,18)12-8-6-7-11(10-12)13(15)16/h6-8,10,14H,2-5,9H2,1H3,(H,15,16)	PIFLLCPFYBARGN-UHFFFAOYSA-N
DTXSID50292771	InChI=1S/C17H21NO2/c1-12-4-6-16(19)14(8-12)10-18(3)11-15-9-13(2)5-7-17(15)20/h4-9,19-20H,10-11H2,1-3H3	PYTRMEMFWBKJEC-UHFFFAOYSA-N
DTXSID10292772	InChI=1S/C21H23NO2/c1-14-10-15(2)21(24)17(11-14)12-22(3)13-19-18-7-5-4-6-16(18)8-9-20(19)23/h4-11,23-24H,12-13H2,1-3H3	VVSRAIJNARUXJQ-UHFFFAOYSA-N
DTXSID70292773	InChI=1S/C17H20ClNO2/c1-11-5-4-6-13(16(11)20)9-19(3)10-14-8-15(18)7-12(2)17(14)21/h4-8,20-21H,9-10H2,1-3H3	SEQPALHQCJBUCE-UHFFFAOYSA-N
DTXSID30292774	InChI=1S/C10H13NO/c1-8-3-4-10-9(5-8)6-11(2)7-12-10/h3-5H,6-7H2,1-2H3	ADAZZKLMXVYOLV-UHFFFAOYSA-N
DTXSID90292775	InChI=1S/C8H9Br2NO/c1-11-4-5-2-6(9)3-7(10)8(5)12/h2-3,11-12H,4H2,1H3	MHAQLRNOHVNUGL-UHFFFAOYSA-N
DTXSID50292776	InChI=1S/C11H15NO4/c13-9-2-1-8(10(14)11(9)15)7-12-3-5-16-6-4-12/h1-2,13-15H,3-7H2	RZRNXRJQRUGOLX-UHFFFAOYSA-N
DTXSID10292777	InChI=1S/C13H10O7/c14-7-3-1-5(10(17)12(7)19)9(16)6-2-4-8(15)13(20)11(6)18/h1-4,14-15,17-20H	WFVRYQQSGLPHGF-UHFFFAOYSA-N
DTXSID70292778	InChI=1S/C8H10O2/c1-6-2-3-8(10)7(4-6)5-9/h2-4,9-10H,5H2,1H3	ZUVDVLYXIZFDRM-UHFFFAOYSA-N
DTXSID30292779	InChI=1S/C15H16O2/c1-10-5-3-7-12(14(10)16)9-13-8-4-6-11(2)15(13)17/h3-8,16-17H,9H2,1-2H3	XACVRCGRFRDJTE-UHFFFAOYSA-N
DTXSID40292780	InChI=1S/C19H17Cl2NO2/c1-22(10-13-8-14(20)9-17(21)19(13)24)11-16-15-5-3-2-4-12(15)6-7-18(16)23/h2-9,23-24H,10-11H2,1H3	FBHWANHQHCXNOW-UHFFFAOYSA-N
DTXSID00292781	InChI=1S/C15H13Br2NO/c16-13-6-12-9-18(8-11-4-2-1-3-5-11)10-19-15(12)14(17)7-13/h1-7H,8-10H2	KMGRELRSRWDMOS-UHFFFAOYSA-N
DTXSID60292782	InChI=1S/C8H6BrClO3/c1-13-8(12)5-2-4(9)3-6(10)7(5)11/h2-3,11H,1H3	WHMZSYGLSGODHR-UHFFFAOYSA-N
DTXSID20292783	InChI=1S/C9H11NO2S/c1-2-8-10-13(11,12)9-6-4-3-5-7-9/h2-7,10H,1,8H2	AUSDMZUIKMAAEN-UHFFFAOYSA-N
DTXSID80292784	InChI=1S/C11H13NO5S/c13-11(14)9-2-1-3-10(8-9)18(15,16)12-4-6-17-7-5-12/h1-3,8H,4-7H2,(H,13,14)	LYGWBPDKDLWHHB-UHFFFAOYSA-N
DTXSID40292785	InChI=1S/C11H15NO5S/c1-17-7-3-6-12-18(15,16)10-5-2-4-9(8-10)11(13)14/h2,4-5,8,12H,3,6-7H2,1H3,(H,13,14)	PZUQIZKISUHHOP-UHFFFAOYSA-N
DTXSID00292786	InChI=1S/C6H11NO2S2/c1-4(5(8)9)11-6(10)7(2)3/h4H,1-3H3,(H,8,9)	XLIAUCCKRIVXEV-UHFFFAOYSA-N
DTXSID60292787	InChI=1S/C15H10ClNO2/c16-11-7-5-10(6-8-11)9-17-14(18)12-3-1-2-4-13(12)15(17)19/h1-8H,9H2	GFACSYOMMLFABE-UHFFFAOYSA-N
DTXSID20292788	InChI=1S/C13H9NO2S2/c15-18(16,10-6-2-1-3-7-10)13-14-11-8-4-5-9-12(11)17-13/h1-9H	LXSLRBQXKPGTHX-UHFFFAOYSA-N
DTXSID80292789	InChI=1S/C13H11NO4S/c14-10-3-7-12(8-4-10)19(17,18)11-5-1-9(2-6-11)13(15)16/h1-8H,14H2,(H,15,16)	ANJUQZCKLXYDJX-UHFFFAOYSA-N
DTXSID90292790	InChI=1S/C14H12N2O6S/c1-9-3-5-11(7-13(9)15(17)18)23(21,22)12-6-4-10(2)14(8-12)16(19)20/h3-8H,1-2H3	XMJOAZKUTPHAQT-UHFFFAOYSA-N
DTXSID50292791	InChI=1S/C14H16N2O4S/c1-19-13-5-3-9(7-11(13)15)21(17,18)10-4-6-14(20-2)12(16)8-10/h3-8H,15-16H2,1-2H3	BZBZZEGZMGWAKL-UHFFFAOYSA-N
DTXSID10292792	InChI=1S/C12H10N2O3/c15-11-5-1-9(2-6-11)13-14(17)10-3-7-12(16)8-4-10/h1-8,16-17H	KMWVKNUDWACXKU-UHFFFAOYSA-N
DTXSID70292793	InChI=1S/C8H10N2S.C3H7NS2/c9-8(10)11-6-7-4-2-1-3-5-7;1-4(2)3(5)6/h1-5H,6H2,(H3,9,10);1-2H3,(H,5,6)	FCCSWEMLDIIZTG-UHFFFAOYSA-N
DTXSID30292794	InChI=1S/C18H30O3S.C8H10N2S/c1-2-3-4-5-6-7-8-9-10-11-12-17-13-15-18(16-14-17)22(19,20)21;9-8(10)11-6-7-4-2-1-3-5-7/h13-16H,2-12H2,1H3,(H,19,20,21);1-5H,6H2,(H3,9,10)	GPNMODHRIBAOHF-UHFFFAOYSA-N
DTXSID90292795	InChI=1S/C6HCl5O.CH5N3/c7-1-2(8)4(10)6(12)5(11)3(1)9;2-1(3)4/h12H;(H5,2,3,4)	DJAXCDIYFZEHGT-UHFFFAOYSA-N
DTXSID50292796	InChI=1S/C14H14O4S/c1-9-7-11(3-5-13(9)15)19(17,18)12-4-6-14(16)10(2)8-12/h3-8,15-16H,1-2H3	XTEGBRKTHOUETR-UHFFFAOYSA-N
DTXSID10292797	InChI=1S/C16H14Cl4N2S2/c1-11-3-7-13(8-4-11)21-15(17,18)24-22(16(19,20)23-21)14-9-5-12(2)6-10-14/h3-10H,1-2H3	UUILSIQOYGCVPZ-UHFFFAOYSA-N
DTXSID70292798	InChI=1S/C8H13NO3S2/c1-6(7(10)11)14-8(13)9-2-4-12-5-3-9/h6H,2-5H2,1H3,(H,10,11)	RABIBPKBSIYLFA-UHFFFAOYSA-N
DTXSID30292799	InChI=1S/C2H3Cl3O2S2/c1-9(6,7)8-2(3,4)5/h1H3	HMCPBMCDBFVQMU-UHFFFAOYSA-N
DTXSID80292800	InChI=1S/C12H6Cl4O2S/c13-9-3-1-7(5-11(9)15)19(17,18)8-2-4-10(14)12(16)6-8/h1-6H	MMYVDBHFYSHDSL-UHFFFAOYSA-N
DTXSID40292801	InChI=1S/C17H14N2O3S/c1-22-14-6-8-15(9-7-14)23(20,21)19-11-10-13-4-2-3-5-16(13)17(19)12-18/h2-11,17H,1H3	FYKSVCWIHMTYBV-UHFFFAOYSA-N
DTXSID00292802	InChI=1S/C12H9Cl2N3/c13-9-5-1-3-7-11(9)15-17-16-12-8-4-2-6-10(12)14/h1-8H,(H,15,16)	YWFBICWAYSUKBW-UHFFFAOYSA-N
DTXSID60292803	InChI=1S/C12H9Cl2N3/c13-9-1-5-11(6-2-9)15-17-16-12-7-3-10(14)4-8-12/h1-8H,(H,15,16)	JGGKQOIDGHALJJ-UHFFFAOYSA-N
DTXSID20292804	InChI=1S/C14H4Cl10S/c15-5-3(6(16)10(20)13(23)9(5)19)1-25-2-4-7(17)11(21)14(24)12(22)8(4)18/h1-2H2	IWCBEJABKOROHR-UHFFFAOYSA-N
DTXSID80292805	InChI=1S/C12H10ClN3/c13-10-5-4-8-12(9-10)15-16-14-11-6-2-1-3-7-11/h1-9H,(H,14,15)	HUZZDWAHXNAYPL-UHFFFAOYSA-N
DTXSID40292806	InChI=1S/C12H10ClN3/c13-10-6-8-12(9-7-10)15-16-14-11-4-2-1-3-5-11/h1-9H,(H,14,15)	JYGGBOOYHIFDNK-UHFFFAOYSA-N
DTXSID00292807	InChI=1S/C12H9N5O4/c18-16(19)11-7-3-1-5-9(11)13-15-14-10-6-2-4-8-12(10)17(20)21/h1-8H,(H,13,14)	JUMQSVATBIENEQ-UHFFFAOYSA-N
DTXSID60292808	InChI=1S/C12H8ClNO4S/c13-9-5-7-10(8-6-9)19(17,18)12-4-2-1-3-11(12)14(15)16/h1-8H	QKTUYJALSXYYSB-UHFFFAOYSA-N
DTXSID20292809	InChI=1S/C12H15NO6S/c1-2-3-4-13-20(18,19)10-6-8(11(14)15)5-9(7-10)12(16)17/h5-7,13H,2-4H2,1H3,(H,14,15)(H,16,17)	PSUXUHBQSMBANN-UHFFFAOYSA-N
DTXSID30292810	InChI=1S/C9H15NO2S2/c1-2-12-8(11)7-14-9(13)10-5-3-4-6-10/h2-7H2,1H3	QDZFNOANYPICOM-UHFFFAOYSA-N
DTXSID90292811	InChI=1S/C14H16N2O4S2/c15-11-1-5-13(6-2-11)21(17,18)9-10-22(19,20)14-7-3-12(16)4-8-14/h1-8H,9-10,15-16H2	IKPXLKVSMMAKSV-UHFFFAOYSA-N
DTXSID50292812	InChI=1S/C10H12BrNO3S/c1-8(13)12-9-2-4-10(5-3-9)16(14,15)7-6-11/h2-5H,6-7H2,1H3,(H,12,13)	ICWKHHHNIOXUTD-UHFFFAOYSA-N
DTXSID10292813	InChI=1S/C12H10N4O2/c17-16(18)12-9-5-4-8-11(12)14-15-13-10-6-2-1-3-7-10/h1-9H,(H,13,14)	CJKVUAVRBPXZBX-UHFFFAOYSA-N
DTXSID70292814	InChI=1S/C12H10N4O2/c17-16(18)12-8-4-7-11(9-12)14-15-13-10-5-2-1-3-6-10/h1-9H,(H,13,14)	MKDXOZANWLVESV-UHFFFAOYSA-N
DTXSID30292815	InChI=1S/C12H7Cl4N3/c13-7-1-3-9(15)11(5-7)17-19-18-12-6-8(14)2-4-10(12)16/h1-6H,(H,17,18)	IXFYOYIBCYZWJS-UHFFFAOYSA-N
DTXSID90292816	InChI=1S/C9H8Cl3NO3S2/c1-6(14)13-7-2-4-8(5-3-7)18(15,16)17-9(10,11)12/h2-5H,1H3,(H,13,14)	KJEADIPMVDZRPF-UHFFFAOYSA-N
DTXSID50292817	InChI=1S/C7H8N4O3S/c1-10-3-4(9-7(10)15-2)8-6(13)11(14)5(3)12/h14H,1-2H3,(H,8,13)	VKZVRWRMSZLEEF-UHFFFAOYSA-N
DTXSID10292818	InChI=1S/C17H10Cl2O2/c18-13-5-1-11(2-6-13)16-9-15(20)10-17(21-16)12-3-7-14(19)8-4-12/h1-10H	UHCSAGVHHGRIOU-UHFFFAOYSA-N
DTXSID70292819	InChI=1S/C10H12O3/c1-7(10(11)12)8-3-5-9(13-2)6-4-8/h3-7H,1-2H3,(H,11,12)	KBDLTYNZHQRMQC-UHFFFAOYSA-N
DTXSID80292820	InChI=1S/C13H18O3/c1-5-16-12(14)13(2,3)10-6-8-11(15-4)9-7-10/h6-9H,5H2,1-4H3	ZISVYKNZALCDGC-UHFFFAOYSA-N
DTXSID40292821	InChI=1S/C11H14O3/c1-11(2,10(12)13)8-4-6-9(14-3)7-5-8/h4-7H,1-3H3,(H,12,13)	IQJSVQFIOUFWMU-UHFFFAOYSA-N
DTXSID00292822	InChI=1S/C17H18O2S/c1-2-19-17(18)16(13-14-9-5-3-6-10-14)20-15-11-7-4-8-12-15/h3-12,16H,2,13H2,1H3	ZEHMOEIYIKKMDI-UHFFFAOYSA-N
DTXSID60292823	InChI=1S/C9H11NO3S/c1-7(11)10-8-3-5-9(6-4-8)14(2,12)13/h3-6H,1-2H3,(H,10,11)	SJYUABJSWXGSAO-UHFFFAOYSA-N
DTXSID20292824	InChI=1S/C8H12N2O2S/c9-5-6-13(11,12)8-3-1-7(10)2-4-8/h1-4H,5-6,9-10H2	UXSCNZAJAXNSBW-UHFFFAOYSA-N
DTXSID80292825	InChI=1S/C16H16N2O4S/c1-11(19)17-13-5-3-7-15(9-13)23(21,22)16-8-4-6-14(10-16)18-12(2)20/h3-10H,1-2H3,(H,17,19)(H,18,20)	FDYBCGBUWIGBMR-UHFFFAOYSA-N
DTXSID40292826	InChI=1S/C6H3Cl2FO2S/c7-5-2-1-4(3-6(5)8)12(9,10)11/h1-3H	MEUGNSGWAGTVDJ-UHFFFAOYSA-N
DTXSID00292827	InChI=1S/C10H11ClO2S/c1-2-13-10(12)7-14-9-5-3-8(11)4-6-9/h3-6H,2,7H2,1H3	ZXXZYFJTEHVGQY-UHFFFAOYSA-N
DTXSID60292828	InChI=1S/C9H9NO3/c1-6(11)10-7-2-4-8(12)9(13)5-3-7/h2-5H,1H3,(H,10,11)(H,12,13)	DFWMIJWOCIQGSI-UHFFFAOYSA-N
DTXSID20292829	InChI=1S/C21H31NO4/c1-3-5-7-9-11-20(24)22-17-13-15-18(23)19(16-14-17)26-21(25)12-10-8-6-4-2/h13-16H,3-12H2,1-2H3,(H,22,24)	JICTXKWTWWUKEH-UHFFFAOYSA-N
DTXSID30292830	InChI=1S/C11H14N2O6/c12-10(18)5-1-2-7(15)13(3-5)11-9(17)8(16)6(4-14)19-11/h1-3,6,8-9,11,14,16-17H,4H2,(H2,12,18)	NCAHRPOFSWUZKN-UHFFFAOYSA-N
DTXSID90292831	InChI=1S/C11H14ClNO/c1-2-13-7-8-14-11(13)9-3-5-10(12)6-4-9/h3-6,11H,2,7-8H2,1H3	LTUVCWUGZHPODX-UHFFFAOYSA-N
DTXSID50292832	InChI=1S/C10H10N2O2/c11-3-4-12-6-8-1-2-9-10(5-8)14-7-13-9/h1-2,5,12H,4,6-7H2	ZCYYPIBBSZLMBD-UHFFFAOYSA-N
DTXSID10292833	InChI=1S/C10H11Cl3O/c1-6-5-9(3,10(11,12)13)7(2)4-8(6)14/h4-5H,1-3H3	ACUGWBQJVJTCAG-UHFFFAOYSA-N
DTXSID70292834	InChI=1S/C17H16ClN/c1-14(12-18)17(13-19,15-8-4-2-5-9-15)16-10-6-3-7-11-16/h2-11,14H,12H2,1H3	PEHXKUSWSJTMRC-UHFFFAOYSA-N
DTXSID30292835	InChI=1S/C11H16O/c1-8-10-5-3-2-4-9(10)6-7-11(8)12/h9H,2-7H2,1H3	BQEMOFCSORNWQA-UHFFFAOYSA-N
DTXSID90292836	InChI=1S/C6H11NS2/c1-4-5-9-6(8)7(2)3/h4H,1,5H2,2-3H3	ZFMLVJCASVPGIT-UHFFFAOYSA-N
DTXSID50292837	InChI=1S/C14H15N3O2/c1-18-13-7-3-11(4-8-13)15-17-16-12-5-9-14(19-2)10-6-12/h3-10H,1-2H3,(H,15,16)	RUSFPLDAQJKCBQ-UHFFFAOYSA-N
DTXSID10292838	InChI=1S/C18H12N2O10S2/c21-19(22)13-4-8-15(9-5-13)29-31(25,26)17-2-1-3-18(12-17)32(27,28)30-16-10-6-14(7-11-16)20(23)24/h1-12H	NVCBOTPTTJQCMR-UHFFFAOYSA-N
DTXSID70292839	InChI=1S/C20H18O6S2/c1-15-6-10-17(11-7-15)25-27(21,22)19-4-3-5-20(14-19)28(23,24)26-18-12-8-16(2)9-13-18/h3-14H,1-2H3	OZCZQBHRVXLKGD-UHFFFAOYSA-N
DTXSID80292840	InChI=1S/C8H8Cl2O2S/c1-6-2-4-7(5-3-6)13(11,12)8(9)10/h2-5,8H,1H3	WNQPRQUEWVJERO-UHFFFAOYSA-N
DTXSID40292841	InChI=1S/C12H10N4O6S/c13-9-3-1-7(5-11(9)15(17)18)23(21,22)8-2-4-10(14)12(6-8)16(19)20/h1-6H,13-14H2	XJRXNRFOESSSRE-UHFFFAOYSA-N
DTXSID00292842	InChI=1S/C12H14N4O2S/c13-9-3-1-7(5-11(9)15)19(17,18)8-2-4-10(14)12(16)6-8/h1-6H,13-16H2	JKETWUADWJKEKN-UHFFFAOYSA-N
DTXSID60292843	InChI=1S/C18H14O6S2/c19-25(20,23-15-8-3-1-4-9-15)17-12-7-13-18(14-17)26(21,22)24-16-10-5-2-6-11-16/h1-14H	NRFDGBFJANBYCU-UHFFFAOYSA-N
DTXSID20292844	InChI=1S/C8H13N5O2Se/c1-2-3-4-10-7(14)5-6(11-8(9)15)13-16-12-5/h2-4H2,1H3,(H,10,14)(H3,9,11,13,15)	ROXVOZPUYLTRMH-UHFFFAOYSA-N
DTXSID80292845	InChI=1S/C20H44O2P2/c1-5-9-17-23(18-10-6-2)21-15-13-14-16-22-24(19-11-7-3)20-12-8-4/h5-20H2,1-4H3	OKPINMLRBGDMKT-UHFFFAOYSA-N
DTXSID40292846	InChI=1S/C10H24O6P2/c1-5-13-17(3,11)15-9-7-8-10-16-18(4,12)14-6-2/h5-10H2,1-4H3	SFOYPKLZVAEZAV-UHFFFAOYSA-N
DTXSID00292847	InChI=1S/C16H36O6P2/c1-5-9-15-23(17,19-7-3)21-13-11-12-14-22-24(18,20-8-4)16-10-6-2/h5-16H2,1-4H3	AGCWSTJSKCQZHB-UHFFFAOYSA-N
DTXSID60292848	InChI=1S/C8H15ClN2O/c1-10-8(12)11-7-5-3-2-4-6(7)9/h6-7H,2-5H2,1H3,(H2,10,11,12)	WYNIPLSOPDHHQX-UHFFFAOYSA-N
DTXSID20292849	InChI=1S/C9H16ClNO/c10-6-7-11-9(12)8-4-2-1-3-5-8/h8H,1-7H2,(H,11,12)	GMRFYVCWMWVBPT-UHFFFAOYSA-N
DTXSID30292850	InChI=1S/C20H16/c1-13-6-5-9-19-16(13)10-11-18-14(2)17-8-4-3-7-15(17)12-20(18)19/h3-12H,1-2H3	KNCQXRZODUTASC-UHFFFAOYSA-N
DTXSID90292851	InChI=1S/C15H15NO3/c1-10-7-8-12(15(17)18)13(16)14(10)19-9-11-5-3-2-4-6-11/h2-8H,9,16H2,1H3,(H,17,18)	DAGUBMOUXOKYDO-UHFFFAOYSA-N
DTXSID50292852	InChI=1S/C19H24O4S2/c20-11-16(21)17(22)18(23)19(24-12-14-7-3-1-4-8-14)25-13-15-9-5-2-6-10-15/h1-10,16-23H,11-13H2	BEZCZIJEWKDEGU-UHFFFAOYSA-N
DTXSID10292853	InChI=1S/C9H9NO4/c1-5-2-3-6(9(13)14)7(8(5)12)10-4-11/h2-4,12H,1H3,(H,10,11)(H,13,14)	UEXFQRDJDQQXSK-UHFFFAOYSA-N
DTXSID70292854	InChI=1S/C10H15N3O4/c1-2-17-8(14)4-3-5-13-6-7(11)9(15)12-10(13)16/h6H,2-5,11H2,1H3,(H,12,15,16)	YJXMVCCTSYFTMD-UHFFFAOYSA-N
DTXSID30292855	InChI=1S/C15H22FNO3/c1-20-15(19)4-2-3-13-5-7-14(8-6-13)17(10-9-16)11-12-18/h5-8,18H,2-4,9-12H2,1H3	RDUXAKOWOPLQOY-UHFFFAOYSA-N
DTXSID90292856	InChI=1S/C16H14N2/c1-10-12-6-7-17-9-11(12)8-14-13-4-2-3-5-15(13)18-16(10)14/h2-5,8-9,18H,6-7H2,1H3	HEIREDMIGONFIR-UHFFFAOYSA-N
DTXSID50292857	InChI=1S/C3Cl2O3/c4-1-2(5)8-3(6)7-1	ZOMMNILHOVWSGP-UHFFFAOYSA-N
DTXSID10292858	InChI=1S/C3HClO3/c4-2-1-6-3(5)7-2/h1H	RRWXPLXCOVOCBQ-UHFFFAOYSA-N
DTXSID70292859	InChI=1S/C7H8F8O/c1-4(2,16)6(12,13)7(14,15)5(10,11)3(8)9/h3,16H,1-2H3	RTFCOQNRRQBMIT-UHFFFAOYSA-N
DTXSID80292860	InChI=1S/C7H10Cl2/c8-7(9)3-1-2-5-4-6(5)7/h5-6H,1-4H2	MDFVNTKXKMMRJJ-UHFFFAOYSA-N
DTXSID40292861	InChI=1S/C8H6F12O/c1-2(21)4(11,12)6(15,16)8(19,20)7(17,18)5(13,14)3(9)10/h2-3,21H,1H3	HRWGQHSSZRFTGP-UHFFFAOYSA-N
DTXSID00292862	InChI=1S/C8H10S2/c1-2-9-10-8-6-4-3-5-7-8/h3-7H,2H2,1H3	UYKWEIJSRNJHQD-UHFFFAOYSA-N
DTXSID60292863	InChI=1S/C8H15NO2/c1-6(10)5-7(11)9-8(2,3)4/h5H2,1-4H3,(H,9,11)	CGGJVHBWBNSMLY-UHFFFAOYSA-N
DTXSID20292864	InChI=1S/C9H8F12O/c1-4(2,22)6(14,15)8(18,19)9(20,21)7(16,17)5(12,13)3(10)11/h3,22H,1-2H3	HQOBNNVTNWNVMF-UHFFFAOYSA-N
DTXSID80292865	InChI=1S/C11H9NO4/c1-16-6-2-3-7-9(4-6)12-5-8(10(7)13)11(14)15/h2-5H,1H3,(H,12,13)(H,14,15)	QROPNBKULZRDMD-UHFFFAOYSA-N
DTXSID40292866	InChI=1S/C13H11Br/c14-10-11-6-8-13(9-7-11)12-4-2-1-3-5-12/h1-9H,10H2	HZQLUIZFUXNFHK-UHFFFAOYSA-N
DTXSID00292867	InChI=1S/C14H11N3O2S2/c18-17(19)11-5-3-4-10(8-11)15-9-16-12-6-1-2-7-13(12)21-14(16)20/h1-8,15H,9H2	QXJUHNJHOMXNDT-UHFFFAOYSA-N
DTXSID60292868	InChI=1S/C15H12N2O2S2/c18-14(19)10-5-7-11(8-6-10)16-9-17-12-3-1-2-4-13(12)21-15(17)20/h1-8,16H,9H2,(H,18,19)	DKDLNTQSYSQOAY-UHFFFAOYSA-N
DTXSID20292869	InChI=1S/C13H11N3/c14-8-11(9-15)10-16-7-3-5-12-4-1-2-6-13(12)16/h1-2,4,6,10H,3,5,7H2	BRAGAPJGCIPEPQ-UHFFFAOYSA-N
DTXSID30292870	InChI=1S/C9H20N4O2/c1-10-8(14)12-6-4-3-5-7-13-9(15)11-2/h3-7H2,1-2H3,(H2,10,12,14)(H2,11,13,15)	JKDRXRBNMKMLCT-UHFFFAOYSA-N
DTXSID90292871	InChI=1S/C12H16N6/c13-6-4-2-1-3-5-7-18-9-17-10-11(14)15-8-16-12(10)18/h8-9H,1-5,7H2,(H2,14,15,16)	KWDQTUVRXZJCAY-UHFFFAOYSA-N
DTXSID50292872	InChI=1S/C18H23ClN4O3/c1-12-15(16(24)23-17(20)22-12)3-2-8-21-14-6-4-13(5-7-14)18(11-19)25-9-10-26-18/h4-7,21H,2-3,8-11H2,1H3,(H3,20,22,23,24)	CFJVHEFSEWUYAN-UHFFFAOYSA-N
DTXSID10292873	InChI=1S/C14H19N5/c1-10-12(13(15)19-14(16)18-10)8-5-9-17-11-6-3-2-4-7-11/h2-4,6-7,17H,5,8-9H2,1H3,(H4,15,16,18,19)	XWATZLQXKJUSRH-UHFFFAOYSA-N
DTXSID70292874	InChI=1S/C6H6N6/c7-3-1-9-6-4(12-3)5(8)10-2-11-6/h1-2H,(H2,7,12)(H2,8,9,10,11)	FOXVXKQOEJNTAB-UHFFFAOYSA-N
DTXSID30292875	InChI=1S/C15H25Cl2N2O4P/c16-6-8-18(9-7-17)24(22,19(10-12-20)11-13-21)23-14-15-4-2-1-3-5-15/h1-5,20-21H,6-14H2	XZZNEDIZEOHBAM-UHFFFAOYSA-N
DTXSID90292876	InChI=1S/C8H11NO2/c1-6(2)5-9-7-3-4-8(10)11-7/h3-4,6H,5H2,1-2H3/b9-7+	HBZXBKDIZKTFBM-VQHVLOKHSA-N
DTXSID50292877	InChI=1S/C17H18Br2N2O6P2/c18-13-1-5-15(6-2-13)20-28(22)24-9-17(10-25-28)11-26-29(23,27-12-17)21-16-7-3-14(19)4-8-16/h1-8H,9-12H2,(H,20,22)(H,21,23)	RVTPRZPZAXZQHN-UHFFFAOYSA-N
DTXSID10292878	InChI=1S/C21H26N2O4/c1-24-18-8-6-16(12-20(18)26-3)14-22-10-5-11-23-15-17-7-9-19(25-2)21(13-17)27-4/h6-9,12-15H,5,10-11H2,1-4H3/b22-14+,23-15+	CVQUKSXLPMUVED-HOFJZWJUSA-N
DTXSID70292879	InChI=1S/C10H11NO4/c1-5-3-4-7(10(14)15)8(9(5)13)11-6(2)12/h3-4,13H,1-2H3,(H,11,12)(H,14,15)	PIWAGJRXVIEBSS-UHFFFAOYSA-N
DTXSID80292880	InChI=1S/C11H14ClNO2/c1-2-15-11(14)13(9-8-12)10-6-4-3-5-7-10/h3-7H,2,8-9H2,1H3	SNNRBWGUDWXACB-UHFFFAOYSA-N
DTXSID40292881	InChI=1S/C7H5ClN4/c8-6-3-1-5(2-4-6)7-9-11-12-10-7/h1-4H,(H,9,10,11,12)	BGKOVWIBDZMJPN-UHFFFAOYSA-N
DTXSID00292882	InChI=1S/C26H34Cl4N4/c27-11-17-33(18-12-28)25-7-3-23(4-8-25)21-31-15-1-2-16-32-22-24-5-9-26(10-6-24)34(19-13-29)20-14-30/h3-10,21-22H,1-2,11-20H2/b31-21+,32-22+	XVDFNYAOWFVBEG-RWRHWQIFSA-N
DTXSID60292883	InChI=1S/CCl4O4S2/c2-1(3,10(4,6)7)11(5,8)9	VBVGILCXEMUOIV-UHFFFAOYSA-N
DTXSID20292884	InChI=1S/C11H9NO4/c13-10-8-3-1-2-4-9(8)11(14)12(10)16-6-7-5-15-7/h1-4,7H,5-6H2	AOUBDBUFQAQAMW-UHFFFAOYSA-N
DTXSID80292885	InChI=1S/C18H14N4O5S/c23-17-15-16(19-12-21(15)11-13-7-3-1-4-8-13)20-18(24)22(17)27-28(25,26)14-9-5-2-6-10-14/h1-10,12H,11H2,(H,20,24)	CFVWOXSZMUCFLR-UHFFFAOYSA-N
DTXSID40292886	InChI=1S/C12H10N4O3/c17-11-9-10(14-12(18)16(11)19)13-7-15(9)6-8-4-2-1-3-5-8/h1-5,7,19H,6H2,(H,14,18)	UPCWECPFBVRPRB-UHFFFAOYSA-N
DTXSID00292887	InChI=1S/C7H13NO2/c9-7(10)6-4-2-1-3-5-8-6/h6,8H,1-5H2,(H,9,10)	OPFURXRZISKMJV-UHFFFAOYSA-N
DTXSID60292888	InChI=1S/C8H15NO2/c10-8(11)7-5-3-1-2-4-6-9-7/h7,9H,1-6H2,(H,10,11)	KIHBEEQFBGBGGQ-UHFFFAOYSA-N
DTXSID20292889	InChI=1S/C9H17NO2/c11-9(12)8-6-4-2-1-3-5-7-10-8/h8,10H,1-7H2,(H,11,12)	BVYXZYAIQSEKOE-UHFFFAOYSA-N
DTXSID30292890	InChI=1S/C11H21NO2/c13-11(14)10-8-6-4-2-1-3-5-7-9-12-10/h10,12H,1-9H2,(H,13,14)	NLUJONHBHBECJQ-UHFFFAOYSA-N
DTXSID90292891	InChI=1S/C12H23NO2/c14-12(15)11-9-7-5-3-1-2-4-6-8-10-13-11/h11,13H,1-10H2,(H,14,15)	ZMOYDNNDUWHMSU-UHFFFAOYSA-N
DTXSID50292892	InChI=1S/C10H9N3O3/c11-3-4-13(12-14)6-8-1-2-9-10(5-8)16-7-15-9/h1-2,5H,4,6-7H2	XGXNDJIWRNZDBX-UHFFFAOYSA-N
DTXSID10292893	InChI=1S/C4H3Cl2N3/c5-3-2(7)1-8-4(6)9-3/h1H,7H2	RINHVELYMZLXIW-UHFFFAOYSA-N
DTXSID70292894	InChI=1S/C14H11NOS/c16-13(10-6-2-1-3-7-10)14-15-11-8-4-5-9-12(11)17-14/h1-9,13,16H	CIGCMDAWHHOUBO-UHFFFAOYSA-N
DTXSID30292895	InChI=1S/C5H5N3O4/c9-3-1-2(4(10)8-12)6-5(11)7-3/h1,12H,(H,8,10)(H2,6,7,9,11)	MAMZQJWBLGMVPB-UHFFFAOYSA-N
DTXSID90292896	InChI=1S/C18H28O2/c1-4-7-14-18(15-8-5-2,17(19)20-6-3)16-12-10-9-11-13-16/h9-13H,4-8,14-15H2,1-3H3	QBTRDZKCYHZFPG-UHFFFAOYSA-N
DTXSID50292897	InChI=1S/C17H17ClO2/c1-2-20-17(19)16(14-6-4-3-5-7-14)12-13-8-10-15(18)11-9-13/h3-11,16H,2,12H2,1H3	YGKCIBNLEHLYIE-UHFFFAOYSA-N
DTXSID10292898	InChI=1S/C19H21ClO2/c1-2-3-13-19(18(21)22,14-15-7-5-4-6-8-15)16-9-11-17(20)12-10-16/h4-12H,2-3,13-14H2,1H3,(H,21,22)	DXUBWNXUFPOUSV-UHFFFAOYSA-N
DTXSID70292899	InChI=1S/C17H16N2O/c18-11-15-10-14-8-4-7-13(16(14)19-17(15)20)9-12-5-2-1-3-6-12/h1-3,5-6,10,13H,4,7-9H2,(H,19,20)	WLIIXTISFOWIEO-UHFFFAOYSA-N
DTXSID20292900	InChI=1S/C18H18N2O/c1-18(11-13-6-3-2-4-7-13)9-5-8-14-10-15(12-19)17(21)20-16(14)18/h2-4,6-7,10H,5,8-9,11H2,1H3,(H,20,21)	LUVWRLOXUSCPAE-UHFFFAOYSA-N
DTXSID80292901	InChI=1S/C10H8Cl2F4S2/c11-1-3-17-9-5(13)7(15)10(18-4-2-12)8(16)6(9)14/h1-4H2	KEWWKWCIIKMQFU-UHFFFAOYSA-N
DTXSID40292902	InChI=1S/C17H13BrN2/c18-13-7-1-6-12(10-13)17-19-14-8-2-4-11-5-3-9-15(20-17)16(11)14/h1-10,17,19-20H	XJCHTIZCYSTVTG-UHFFFAOYSA-N
DTXSID00292903	InChI=1S/C20H20N2O3/c1-23-16-10-13(11-17(24-2)19(16)25-3)20-21-14-8-4-6-12-7-5-9-15(22-20)18(12)14/h4-11,20-22H,1-3H3	PPQSKZVLJQHWIG-UHFFFAOYSA-N
DTXSID60292904	InChI=1S/C21H16N2/c1-2-10-16-14(6-1)7-3-11-17(16)21-22-18-12-4-8-15-9-5-13-19(23-21)20(15)18/h1-13,21-23H	XNRWRUGPZXNKKK-UHFFFAOYSA-N
DTXSID20292905	InChI=1S/C13H8Cl5O2P/c14-10-6-7-12(20-21(17,18)19)11(8-10)13(15,16)9-4-2-1-3-5-9/h1-8H	ZPIKXBUGFVUWNV-UHFFFAOYSA-N
DTXSID80292906	InChI=1S/C7H4Cl3O3P/c8-7(11)5-2-1-3-6(4-5)13-14(9,10)12/h1-4H	IPZWSDODPBSXKM-UHFFFAOYSA-N
DTXSID40292907	InChI=1S/C7H4Cl3O3P/c8-7(11)5-1-3-6(4-2-5)13-14(9,10)12/h1-4H	LDHZDGQGSZKPFC-UHFFFAOYSA-N
DTXSID00292908	InChI=1S/C20H22O2/c1-15(21)19-11-7-17(8-12-19)5-3-4-6-18-9-13-20(14-10-18)16(2)22/h7-14H,3-6H2,1-2H3	ZSNMJPFJWCHOJK-UHFFFAOYSA-N
DTXSID60292909	InChI=1S/C18H20N2O2/c1-13(21)19-17-9-5-15(6-10-17)3-4-16-7-11-18(12-8-16)20-14(2)22/h5-12H,3-4H2,1-2H3,(H,19,21)(H,20,22)	QCRSCUNJXGGUIA-UHFFFAOYSA-N
DTXSID70292910	InChI=1S/C15H16O2/c16-14-8-4-12(5-9-14)2-1-3-13-6-10-15(17)11-7-13/h4-11,16-17H,1-3H2	BGKMFFFXZCKKGJ-UHFFFAOYSA-N
DTXSID30292911	InChI=1S/C15H14N2O4/c18-16(19)14-8-4-12(5-9-14)2-1-3-13-6-10-15(11-7-13)17(20)21/h4-11H,1-3H2	VAPDJRHKCKAAKT-UHFFFAOYSA-N
DTXSID90292912	InChI=1S/C16H18N2O2/c17-15-9-5-13(6-10-15)3-1-2-4-14-7-11-16(12-8-14)18(19)20/h5-12H,1-4,17H2	NBGNVCDWTBBSBF-UHFFFAOYSA-N
DTXSID50292913	InChI=1S/C17H20O2/c18-16-10-6-14(7-11-16)4-2-1-3-5-15-8-12-17(19)13-9-15/h6-13,18-19H,1-5H2	VEHPPSVZSCLARW-UHFFFAOYSA-N
DTXSID10292914	InChI=1S/C17H19NO/c1-14(19)18-17-12-10-16(11-13-17)9-5-8-15-6-3-2-4-7-15/h2-4,6-7,10-13H,5,8-9H2,1H3,(H,18,19)	PVEIRCVHGNENNW-UHFFFAOYSA-N
DTXSID70292915	InChI=1S/C21H24O2/c1-16(22)20-12-8-18(9-13-20)6-4-3-5-7-19-10-14-21(15-11-19)17(2)23/h8-15H,3-7H2,1-2H3	FIERTOBUROGWLU-UHFFFAOYSA-N
DTXSID30292916	InChI=1S/C13H21N5O2/c1-3-4-9-18(2)17-16-11-5-7-12(8-6-11)20-10-13(19)15-14/h5-8H,3-4,9-10,14H2,1-2H3,(H,15,19)/b17-16+	XQXDJSSPCNDLKA-WUKNDPDISA-N
DTXSID90292917	InChI=1S/C15H25N5O/c1-3-4-12-20(2)19-18-14-10-8-13(9-11-14)6-5-7-15(21)17-16/h8-11H,3-7,12,16H2,1-2H3,(H,17,21)/b19-18+	DLCGQLXKPAUOKV-VHEBQXMUSA-N
DTXSID50292918	InChI=1S/C14H23N5O/c1-3-4-11-19(2)18-17-13-8-5-12(6-9-13)7-10-14(20)16-15/h5-6,8-9H,3-4,7,10-11,15H2,1-2H3,(H,16,20)/b18-17+	YPUUWAKGIWDUMV-ISLYRVAYSA-N
DTXSID10292919	InChI=1S/C18H15NO/c20-18(14-13-17-10-5-2-6-11-17)19-15-7-12-16-8-3-1-4-9-16/h1-12H,15H2,(H,19,20)	DLPPTWSFKHLIFX-UHFFFAOYSA-N
DTXSID20292920	InChI=1S/C11H20O6S2/c1-18(12,13)16-6-10-8-3-4-9(5-8)11(10)7-17-19(2,14)15/h8-11H,3-7H2,1-2H3/t8?,9?,10-,11+	HZSKYVAPSHVKKF-HWACXVBKSA-N
DTXSID80292921	InChI=1S/C11H20O6S2/c1-18(12,13)16-6-10-8-3-4-9(5-8)11(10)7-17-19(2,14)15/h8-11H,3-7H2,1-2H3	HZSKYVAPSHVKKF-UHFFFAOYSA-N
DTXSID40292922	InChI=1S/C19H20O3/c1-12-3-6-18-16-8-5-14(22-2)11-13(16)4-7-17(18)15(12)9-10-19(20)21/h3,5-6,8,11H,4,7,9-10H2,1-2H3,(H,20,21)	ZKNUOZRSLUIOPF-UHFFFAOYSA-N
DTXSID00292923	InChI=1S/C23H32O3/c1-23-12-11-18-17-8-6-16(26-22-4-2-3-13-25-22)14-15(17)5-7-19(18)20(23)9-10-21(23)24/h6,8,14,18-22,24H,2-5,7,9-13H2,1H3/t18-,19-,20+,21+,22?,23+/m1/s1	BOLMNLJKDBCJIB-CUFSGNDSSA-N
DTXSID60292924	InChI=1S/C17H15NO/c1-19-15-8-6-14(7-9-15)17-10-16(17)13-4-2-12(11-18)3-5-13/h2-9,16-17H,10H2,1H3	NQWWSLSIMKKVCN-UHFFFAOYSA-N
DTXSID20292925	InChI=1S/C13H14N4O/c14-9-1-7(2-10(15)5-9)13(18)8-3-11(16)6-12(17)4-8/h1-6H,14-17H2	SCZDEPQVCUGDRZ-UHFFFAOYSA-N
DTXSID80292926	InChI=1S/C13H12N2O/c14-11-6-10(7-12(15)8-11)13(16)9-4-2-1-3-5-9/h1-8H,14-15H2	HUCYRCXEUARBKY-UHFFFAOYSA-N
DTXSID40292927	InChI=1S/C14H8Cl2O3/c15-9-3-1-8(2-4-9)13(17)12-7-10(16)5-6-11(12)14(18)19/h1-7H,(H,18,19)	DPNVYJIIQODUPK-UHFFFAOYSA-N
DTXSID00292928	InChI=1S/C16H14O/c1-2-6-13-9-11-15(12-10-13)16(17)14-7-4-3-5-8-14/h2-5,7-12H,1,6H2	YYJZQPMPMIUTQV-UHFFFAOYSA-N
DTXSID60292929	InChI=1S/C14H12N4O4/c1-9-7-11(17(19)20)3-5-13(9)15-16-14-6-4-12(18(21)22)8-10(14)2/h3-8H,1-2H3/b16-15+	MWNAFHNOHYBEBV-FOCLMDBBSA-N
DTXSID70292930	InChI=1S/C14H14Cl2N2/c1-17(13-7-3-11(15)4-8-13)18(2)14-9-5-12(16)6-10-14/h3-10H,1-2H3	KJFHZNMLVMWWMK-UHFFFAOYSA-N
DTXSID30292931	InChI=1S/C14H16N2O2/c1-17-13-7-3-11(4-8-13)15-16-12-5-9-14(18-2)10-6-12/h3-10,15-16H,1-2H3	YSKVHSIKZZFBMR-UHFFFAOYSA-N
DTXSID90292932	InChI=1S/C13H10N2O/c14-7-1-3-9-11(5-7)12-6-8(15)2-4-10(12)13(9)16/h1-6H,14-15H2	CQWYPRRTBDNYAG-UHFFFAOYSA-N
DTXSID50292933	InChI=1S/C17H18O2/c1-18-14-7-3-12(4-8-14)16-11-17(16)13-5-9-15(19-2)10-6-13/h3-10,16-17H,11H2,1-2H3	YTFKRSWDEPYBKW-UHFFFAOYSA-N
DTXSID10292934	InChI=1S/C17H18/c1-3-8-14(9-4-1)16-12-7-13-17(16)15-10-5-2-6-11-15/h1-6,8-11,16-17H,7,12-13H2/t16-,17+	IFSVFGWMGAXREN-CALCHBBNSA-N
DTXSID70292935	InChI=1S/C13H6N4O9/c18-13(7-1-9(14(19)20)5-10(2-7)15(21)22)8-3-11(16(23)24)6-12(4-8)17(25)26/h1-6H	KFCSIQAHBXUNKH-UHFFFAOYSA-N
DTXSID30292936	InChI=1S/C13H8N2O5/c16-13(9-4-2-1-3-5-9)10-6-11(14(17)18)8-12(7-10)15(19)20/h1-8H	FHIDEWWHKSJPTK-UHFFFAOYSA-N
DTXSID90292937	InChI=1S/C13H8I2O/c14-11-5-1-9(2-6-11)13(16)10-3-7-12(15)8-4-10/h1-8H	HFRHPJJBHNBGBD-UHFFFAOYSA-N
DTXSID50292938	InChI=1S/C15H14O3/c1-17-12-8-9-14(18-2)13(10-12)15(16)11-6-4-3-5-7-11/h3-10H,1-2H3	PKEAHRFPMAHKBR-UHFFFAOYSA-N
DTXSID10292939	InChI=1S/C16H16O4/c1-18-12-6-4-11(5-7-12)16(17)14-10-13(19-2)8-9-15(14)20-3/h4-10H,1-3H3	SQOVCXYOBMSUHY-UHFFFAOYSA-N
DTXSID20292940	InChI=1S/C16H14O2/c1-2-12-18-15-10-8-14(9-11-15)16(17)13-6-4-3-5-7-13/h2-11H,1,12H2	VRWGRLFEHAONPN-UHFFFAOYSA-N
DTXSID80292941	InChI=1S/C16H14O4/c1-19-14-9-7-12(8-10-14)15(17)11-3-5-13(6-4-11)16(18)20-2/h3-10H,1-2H3	XISRQQMWSGOFJV-UHFFFAOYSA-N
DTXSID40292942	InChI=1S/C16H14O5/c1-20-12-7-8-13(14(9-12)21-2)15(17)10-3-5-11(6-4-10)16(18)19/h3-9H,1-2H3,(H,18,19)	UQGVGCDGERBHCR-UHFFFAOYSA-N
DTXSID00292943	InChI=1S/C12H10Cl2N2/c13-9-3-1-5-11(7-9)15-16-12-6-2-4-10(14)8-12/h1-8,15-16H	PQIGCOAHFLSOKR-UHFFFAOYSA-N
DTXSID60292944	InChI=1S/C12H10Cl2N2/c13-9-1-5-11(6-2-9)15-16-12-7-3-10(14)4-8-12/h1-8,15-16H	BVPHWSDABGXRQD-UHFFFAOYSA-N
DTXSID20292945	InChI=1S/C21H18O2/c1-22-15-8-10-17-19(12-15)20-13-16(23-2)9-11-18(20)21(17)14-6-4-3-5-7-14/h3-13,21H,1-2H3	ZJRSTCMPNLMMOE-UHFFFAOYSA-N
DTXSID80292946	InChI=1S/C15H12O2/c1-9-6-7-12-13(8-9)10-4-2-3-5-11(10)14(12)15(16)17/h2-8,14H,1H3,(H,16,17)	MKENFVCCHTWCRE-UHFFFAOYSA-N
DTXSID40292947	InChI=1S/C21H18O3/c1-23-15-8-10-19-17(12-15)18-13-16(24-2)9-11-20(18)21(19,22)14-6-4-3-5-7-14/h3-13,22H,1-2H3	WYCNKQRDRZCJIQ-UHFFFAOYSA-N
DTXSID00292948	InChI=1S/C20H16O/c1-14-10-12-15(13-11-14)20(21)18-8-4-2-6-16(18)17-7-3-5-9-19(17)20/h2-13,21H,1H3	JUHHRZVJJRVJMU-UHFFFAOYSA-N
DTXSID60292949	InChI=1S/C13H6N2O5/c16-13-9-3-1-7(14(17)18)5-11(9)12-6-8(15(19)20)2-4-10(12)13/h1-6H	YJIIVEMHOBHHJL-UHFFFAOYSA-N
DTXSID70292950	InChI=1S/C15H12O3/c1-17-9-3-5-11-13(7-9)14-8-10(18-2)4-6-12(14)15(11)16/h3-8H,1-2H3	UJNAXQMROWKSIE-UHFFFAOYSA-N
DTXSID30292951	InChI=1S/C15H12O/c1-9-3-5-11-13(7-9)14-8-10(2)4-6-12(14)15(11)16/h3-8H,1-2H3	WAURBCLFVFQWJV-UHFFFAOYSA-N
DTXSID90292952	InChI=1S/C9H9BrO/c1-2-6-11-9-5-3-4-8(10)7-9/h2-5,7H,1,6H2	FIXOLQLLJSDRBF-UHFFFAOYSA-N
DTXSID50292953	InChI=1S/C9H9ClO/c1-2-7-11-9-5-3-8(10)4-6-9/h2-6H,1,7H2	KWXDOKLIYYAHJN-UHFFFAOYSA-N
DTXSID10292954	InChI=1S/C9H9NO3/c1-2-6-13-9-5-3-4-8(7-9)10(11)12/h2-5,7H,1,6H2	TZFDDOUGIRVHSK-UHFFFAOYSA-N
DTXSID70292955	InChI=1S/C9H11NO/c1-2-7-4-3-5-8(6-7)9(10)11/h3-6H,2H2,1H3,(H2,10,11)	MVGMZFRPBRUJAQ-UHFFFAOYSA-N
DTXSID30292956	InChI=1S/C10H9NO/c1-2-7-12-10-5-3-9(8-11)4-6-10/h2-6H,1,7H2	NEFWHNGRRGVCEW-UHFFFAOYSA-N
DTXSID90292957	InChI=1S/C10H10O2/c1-3-8-12-10-6-4-9(11-2)5-7-10/h1,4-7H,8H2,2H3	YRHCGFRCOATEFD-UHFFFAOYSA-N
DTXSID50292958	InChI=1S/C10H11BrO/c1-3-6-12-10-5-4-8(2)7-9(10)11/h3-5,7H,1,6H2,2H3	DEEPWKNTUYRJHZ-UHFFFAOYSA-N
DTXSID10292959	InChI=1S/C10H11ClO2/c1-8(11)7-13-10-5-3-9(12-2)4-6-10/h3-6H,1,7H2,2H3	GLLKYYQKFWVXEX-UHFFFAOYSA-N
DTXSID20292960	InChI=1S/C10H13NO/c1-7(2)8-4-3-5-9(6-8)10(11)12/h3-7H,1-2H3,(H2,11,12)	BDAQGUZTTPIATR-UHFFFAOYSA-N
DTXSID80292961	InChI=1S/C11H9NO2/c1-14-11(13)9-6-8-4-2-3-5-10(8)12-7-9/h2-7H,1H3	CWRATHCADZOYAT-UHFFFAOYSA-N
DTXSID40292962	InChI=1S/C11H12O2/c1-3-4-9-13-11-7-5-10(12-2)6-8-11/h5-8H,9H2,1-2H3	AWQWHUMJCNNIHE-UHFFFAOYSA-N
DTXSID00292963	InChI=1S/C11H12O2/c1-3-7-13-11-6-4-5-10(8-11)9(2)12/h3-6,8H,1,7H2,2H3	ZRQBATDEVGIBAS-UHFFFAOYSA-N
DTXSID60292964	InChI=1S/C11H14O/c1-4-5-12-11-7-9(2)6-10(3)8-11/h4,6-8H,1,5H2,2-3H3	ZCWJFWKKNDSYFY-UHFFFAOYSA-N
DTXSID20292965	InChI=1S/C11H14O2/c1-9(2)8-13-11-6-4-10(12-3)5-7-11/h4-7H,1,8H2,2-3H3	KGSKQHHVHRPVJG-UHFFFAOYSA-N
DTXSID80292966	InChI=1S/C12H14O/c1-4-5-6-13-12-8-10(2)7-11(3)9-12/h7-9H,6H2,1-3H3	UJVMVZONKHQDHV-UHFFFAOYSA-N
DTXSID40292967	InChI=1S/C13H12N2O2/c1-9-7-12(8-10(2)14-9)11-3-5-13(6-4-11)15(16)17/h3-8H,1-2H3	VHKXFEZYOOKFKG-UHFFFAOYSA-N
DTXSID00292968	InChI=1S/C13H12N2O4S/c1-10-6-8-11(9-7-10)20(18,19)14-12-4-2-3-5-13(12)15(16)17/h2-9,14H,1H3	AEEARKNYRMBNSW-UHFFFAOYSA-N
DTXSID60292969	InChI=1S/C13H12O/c1-14-13-9-5-8-12(10-13)11-6-3-2-4-7-11/h2-10H,1H3	KQMIWCAOEFUBQK-UHFFFAOYSA-N
DTXSID70292970	InChI=1S/C13H13N/c1-10-8-13(9-11(2)14-10)12-6-4-3-5-7-12/h3-9H,1-2H3	LFFPPVCTHJLZRT-UHFFFAOYSA-N
DTXSID30292971	InChI=1S/C13H18O3/c1-13(2,3)12(14)9-16-11-7-5-10(15-4)6-8-11/h5-8H,9H2,1-4H3	GUKJNWZZYFEWDH-UHFFFAOYSA-N
DTXSID90292972	InChI=1S/C14H8N2O8/c17-13(18)9-3-1-7(15(21)22)5-11(9)12-6-8(16(23)24)2-4-10(12)14(19)20/h1-6H,(H,17,18)(H,19,20)	FLZMKJSAEULZSP-UHFFFAOYSA-N
DTXSID50292973	InChI=1S/C14H12N2O2S/c1-11-2-8-14(9-3-11)19(17,18)16-13-6-4-12(10-15)5-7-13/h2-9,16H,1H3	HQQVYEMQVKDXJX-UHFFFAOYSA-N
DTXSID10292974	InChI=1S/C14H12N2O4/c1-9-3-5-11(15(17)18)7-13(9)14-8-12(16(19)20)6-4-10(14)2/h3-8H,1-2H3	XHNMMYUUAOIMIQ-UHFFFAOYSA-N
DTXSID70292975	InChI=1S/C14H14N2O4S/c1-11-3-9-14(10-4-11)21(19,20)15(2)12-5-7-13(8-6-12)16(17)18/h3-10H,1-2H3	NGPJQBIOEZKCSC-UHFFFAOYSA-N
DTXSID30292976	InChI=1S/C14H14N2O4S/c1-11-7-9-12(10-8-11)21(19,20)15(2)13-5-3-4-6-14(13)16(17)18/h3-10H,1-2H3	HCEKZXBXGWJIFU-UHFFFAOYSA-N
DTXSID90292977	InChI=1S/C14H14O2/c1-11-6-8-12(9-7-11)16-14-5-3-4-13(10-14)15-2/h3-10H,1-2H3	PEOOXYNSXLWKJK-UHFFFAOYSA-N
DTXSID50292978	InChI=1S/C14H20O2/c1-11(14(2,3)4)10-16-13-8-6-12(15-5)7-9-13/h6-9H,1,10H2,2-5H3	NPYCUBJPNIFWKM-UHFFFAOYSA-N
DTXSID10292979	InChI=1S/C15H12O/c1-3-8-14(9-4-1)10-7-13-16-15-11-5-2-6-12-15/h1-6,8-9,11-12H,13H2	ZZWYPJJFBHEPLG-UHFFFAOYSA-N
DTXSID20292980	InChI=1S/C15H14O3/c1-18-14-8-4-12(5-9-14)10-11-2-6-13(7-3-11)15(16)17/h2-9H,10H2,1H3,(H,16,17)	QPHDHXRUYLOULG-UHFFFAOYSA-N
DTXSID80292981	InChI=1S/C16H14O2/c1-17-15-9-11-16(12-10-15)18-13-5-8-14-6-3-2-4-7-14/h2-4,6-7,9-12H,13H2,1H3	LVNXRICWWXAFSE-UHFFFAOYSA-N
DTXSID40292982	InChI=1S/C17H16O4/c1-20-16(18)14-7-3-12(4-8-14)11-13-5-9-15(10-6-13)17(19)21-2/h3-10H,11H2,1-2H3	FAFKIXPMYWNHGF-UHFFFAOYSA-N
DTXSID00292983	InChI=1S/C20H18O2/c21-19-14-18(12-16-9-5-2-6-10-16)20(22)13-17(19)11-15-7-3-1-4-8-15/h1-10,13-14,21-22H,11-12H2	KLTAEGHKPHCULT-UHFFFAOYSA-N
DTXSID60292984	InChI=1S/C10H11ClO/c1-8-3-5-10(6-4-8)12-7-9(2)11/h3-6H,2,7H2,1H3	OMEBITJMTJRJOZ-UHFFFAOYSA-N
DTXSID20292985	InChI=1S/C12H17NO4/c1-7-9(11(14)16-4)6-10(12(15)17-5)8(2)13(7)3/h6H2,1-5H3	RZGJJZGYMBSLQS-UHFFFAOYSA-N
DTXSID80292986	InChI=1S/C15H13NO4/c1-8-11(14(17)18)13(10-6-4-3-5-7-10)12(15(19)20)9(2)16-8/h3-7H,1-2H3,(H,17,18)(H,19,20)	SWCAUWOTAMMLMS-UHFFFAOYSA-N
DTXSID40292987	InChI=1S/C15H15NO4S/c1-11-3-9-14(10-4-11)21(19,20)16(2)13-7-5-12(6-8-13)15(17)18/h3-10H,1-2H3,(H,17,18)	WPQPCXKPUOSINE-UHFFFAOYSA-N
DTXSID00292988	InChI=1S/C16H14O4/c1-9-3-5-11(15(17)18)13(7-9)14-8-10(2)4-6-12(14)16(19)20/h3-8H,1-2H3,(H,17,18)(H,19,20)	HCUNISHLIXGFFA-UHFFFAOYSA-N
DTXSID60292989	InChI=1S/C20H14O4/c21-17-5-7-19(23)15(11-17)9-13-1-2-14(4-3-13)10-16-12-18(22)6-8-20(16)24/h1-8,11-12H,9-10H2	WYQVNAUDNJNNIC-UHFFFAOYSA-N
DTXSID70292990	InChI=1S/C20H14O4/c21-17-12-16(20(24)14-9-5-2-6-10-14)18(22)11-15(17)19(23)13-7-3-1-4-8-13/h1-12,21-22H	LQMPZMMYVQVWMD-UHFFFAOYSA-N
DTXSID30292991	InChI=1S/C9H11NO/c1-2-3-7-6-8(10)4-5-9(7)11/h2,4-6,11H,1,3,10H2	SGOSWUFBTCZVMV-UHFFFAOYSA-N
DTXSID90292992	InChI=1S/C11H14BrNO/c1-7(2)9-4-5-11(10(12)6-9)13-8(3)14/h4-7H,1-3H3,(H,13,14)	UIBZDELTWFHAPK-UHFFFAOYSA-N
DTXSID50292993	InChI=1S/C12H16BrNO/c1-8(15)14-11-6-5-9(7-10(11)13)12(2,3)4/h5-7H,1-4H3,(H,14,15)	LBAQBLONJACVHG-UHFFFAOYSA-N
DTXSID10292994	InChI=1S/C6H6ClN/c7-8-6-4-2-1-3-5-6/h1-5,8H	KUDPGZONDFORKU-UHFFFAOYSA-N
DTXSID70292995	InChI=1S/C10H12BrNO/c1-3-8-4-5-10(9(11)6-8)12-7(2)13/h4-6H,3H2,1-2H3,(H,12,13)	QRKZJEMLPQRKDS-UHFFFAOYSA-N
DTXSID30292996	InChI=1S/C8H10N2O2/c1-6-3-4-7(9-2)8(5-6)10(11)12/h3-5,9H,1-2H3	PQRIBMJCGDIAFK-UHFFFAOYSA-N
DTXSID90292997	InChI=1S/C7H7ClN2O2/c1-9-6-4-5(8)2-3-7(6)10(11)12/h2-4,9H,1H3	YWJPRGWHZDSXML-UHFFFAOYSA-N
DTXSID50292998	InChI=1S/C7H7BrN2O2/c1-9-6-3-2-5(8)4-7(6)10(11)12/h2-4,9H,1H3	IFTUKVAJYOQKRS-UHFFFAOYSA-N
DTXSID10292999	InChI=1S/C13H12N2O3/c1-14-12-8-7-11(9-13(12)15(16)17)18-10-5-3-2-4-6-10/h2-9,14H,1H3	YBZDGUKDRPGRLP-UHFFFAOYSA-N
DTXSID90293000	InChI=1S/C15H14N2O3/c1-11(18)16-14-6-2-12(3-7-14)10-13-4-8-15(9-5-13)17(19)20/h2-9H,10H2,1H3,(H,16,18)	RKUQIGNXRBKWNX-UHFFFAOYSA-N
DTXSID50293001	InChI=1S/C20H26O8S2/c1-29(21,22)27-19(15-25-13-17-9-5-3-6-10-17)20(28-30(2,23)24)16-26-14-18-11-7-4-8-12-18/h3-12,19-20H,13-16H2,1-2H3/t19-,20-/m0/s1	KKTNTHUHISMHRV-PMACEKPBSA-N
DTXSID10293002	InChI=1S/C22H16N2/c1-14-16-11-12-23-22(15-7-3-2-4-8-15)18(16)13-19-17-9-5-6-10-20(17)24-21(14)19/h2-13,24H,1H3	ORUPXFHZHTYMFL-UHFFFAOYSA-N
DTXSID70293003	InChI=1S/C26H38N2O4/c1-4-5-6-7-15-24-27(18-20-11-8-13-22(31-2)25(20)29)16-10-17-28(24)19-21-12-9-14-23(32-3)26(21)30/h8-9,11-14,24,29-30H,4-7,10,15-19H2,1-3H3	MMABJZRWKBQTIS-UHFFFAOYSA-N
DTXSID30293004	InChI=1S/C21H26Cl2N3OP/c22-20-8-4-18(5-9-20)16-25-14-3-15-26(17-19-6-10-21(23)11-7-19)28(25,27)24-12-1-2-13-24/h4-11H,1-3,12-17H2	BENYDMWMQITZLL-UHFFFAOYSA-N
DTXSID90293005	InChI=1S/C23H30Cl2N3OP/c24-22-10-6-20(7-11-22)18-27-16-5-17-28(19-21-8-12-23(25)13-9-21)30(27,29)26-14-3-1-2-4-15-26/h6-13H,1-5,14-19H2	CBOCLSXCXFSILK-UHFFFAOYSA-N
DTXSID50293006	InChI=1S/C14H21NO2/c1-2-3-4-5-9-12-17-14(16)15-13-10-7-6-8-11-13/h6-8,10-11H,2-5,9,12H2,1H3,(H,15,16)	OJXUXLGVKNOXFM-UHFFFAOYSA-N
DTXSID10293007	InChI=1S/C16H17NO/c1-11-9-12(2)15(13(3)10-11)16(18)17-14-7-5-4-6-8-14/h4-10H,1-3H3,(H,17,18)	JLZPOZUKBWWZBR-UHFFFAOYSA-N
DTXSID70293008	InChI=1S/C8H10N2S.C7H5ClO2/c9-8(10)11-6-7-4-2-1-3-5-7;8-6-4-2-1-3-5(6)7(9)10/h1-5H,6H2,(H3,9,10);1-4H,(H,9,10)	ZXQLZMUHELYBMV-UHFFFAOYSA-N
DTXSID30293009	InChI=1S/C16H25NO4/c1-4-19-15(20-5-2)11-12-17-14-9-7-13(8-10-14)16(18)21-6-3/h7-10,15,17H,4-6,11-12H2,1-3H3	QMHNXXVKRSADJC-UHFFFAOYSA-N
DTXSID40293010	InChI=1S/C15H6F24O3/c16-3(17)8(24,25)12(32,33)14(36,37)10(28,29)6(20,21)1-41-5(40)42-2-7(22,23)11(30,31)15(38,39)13(34,35)9(26,27)4(18)19/h3-4H,1-2H2	WARPYWJERKTEMX-UHFFFAOYSA-N
DTXSID00293011	InChI=1S/C10H14N2.C7H6O2/c1-2-4-10(5-3-1)12-8-6-11-7-9-12;8-7(9)6-4-2-1-3-5-6/h1-5,11H,6-9H2;1-5H,(H,8,9)	QIEWJCLJHZVHBD-UHFFFAOYSA-N
DTXSID60293012	InChI=1S/C10H14N2.C7H7NO2/c1-2-4-10(5-3-1)12-8-6-11-7-9-12;8-6-3-1-5(2-4-6)7(9)10/h1-5,11H,6-9H2;1-4H,8H2,(H,9,10)	JSKWEGYHJVYSCG-UHFFFAOYSA-N
DTXSID20293013	InChI=1S/C8H6O4.C4H10N2/c9-7(10)5-1-2-6(4-3-5)8(11)12;1-2-6-4-3-5-1/h1-4H,(H,9,10)(H,11,12);5-6H,1-4H2	CPITUWUGKLLLGH-UHFFFAOYSA-N
DTXSID80293014	InChI=1S/C8H6O4.C4H10N2/c9-7(10)5-2-1-3-6(4-5)8(11)12;1-2-6-4-3-5-1/h1-4H,(H,9,10)(H,11,12);5-6H,1-4H2	AANNDPUNGLYKRY-UHFFFAOYSA-N
DTXSID40293015	InChI=1S/C11H22O2.C10H14N2/c1-2-3-4-5-6-7-8-9-10-11(12)13;1-2-4-10(5-3-1)12-8-6-11-7-9-12/h2-10H2,1H3,(H,12,13);1-5,11H,6-9H2	GNFWHNOHRBBUTE-UHFFFAOYSA-N
DTXSID00293016	InChI=1S/C4H4N6/c5-3-6-1-7-4-8-2-9-10(3)4/h1-2H,(H2,5,6,7,8,9)	ZHZWMRRPQUILBB-UHFFFAOYSA-N
DTXSID60293017	InChI=1S/C11H10N4O/c12-9-8(6-16)10(13)15-11(14-9)7-4-2-1-3-5-7/h1-6H,(H4,12,13,14,15)	ZDICACNWCFOORL-UHFFFAOYSA-N
DTXSID20293018	InChI=1S/C13H14N2O3/c1-15-11-6-4-3-5-9(11)14-10(13(15)17)7-8-12(16)18-2/h3-6H,7-8H2,1-2H3	IJEXIQLNZNWZRO-UHFFFAOYSA-N
DTXSID80293019	InChI=1S/C13H15N3/c14-8-12-10-16(7-6-13(12)15)9-11-4-2-1-3-5-11/h1-5H,6-7,9-10,15H2	ZSVSBYQAJAESNL-UHFFFAOYSA-N
DTXSID90293020	InChI=1S/C19H15NO4/c1-23-18(21)16-15(12-8-4-3-5-9-12)13-10-6-7-11-14(13)20-17(16)19(22)24-2/h3-11H,1-2H3	DFDRSXXBMIECJO-UHFFFAOYSA-N
DTXSID50293021	InChI=1S/C10H11N5O3/c1-11-10-12-4-5-7(14-10)15(2)8(16)6(13-5)9(17)18-3/h4H,1-3H3,(H,11,12,14)	QYFHDVYUGZKSGB-UHFFFAOYSA-N
DTXSID10293022	InChI=1S/C11H12N4/c12-5-1-9-15(10-2-6-13)11-3-7-14-8-4-11/h3-4,7-8H,1-2,9-10H2	NOBXIFMVFNTKIW-UHFFFAOYSA-N
DTXSID70293023	InChI=1S/C18H22N2O5/c1-3-24-15(21)11-7-8-12(18(23)25-4-2)16-17(22)20-14-10-6-5-9-13(14)19-16/h5-6,9-10,12H,3-4,7-8,11H2,1-2H3,(H,20,22)	QTQDWCWYFOBWEU-UHFFFAOYSA-N
DTXSID30293024	InChI=1S/C13H14N2O3/c16-12(17)8-4-3-7-11-13(18)15-10-6-2-1-5-9(10)14-11/h1-2,5-6H,3-4,7-8H2,(H,15,18)(H,16,17)	WULBAGPRHIQARO-UHFFFAOYSA-N
DTXSID90293025	InChI=1S/C12H12N2O2/c1-8-9(6-7-12(15)16)14-11-5-3-2-4-10(11)13-8/h2-5H,6-7H2,1H3,(H,15,16)	LHYSVUPJHRIDPD-UHFFFAOYSA-N
DTXSID50293026	InChI=1S/C19H14ClNO4/c1-24-18(22)16-15(11-6-4-3-5-7-11)13-10-12(20)8-9-14(13)21-17(16)19(23)25-2/h3-10H,1-2H3	NRXCHRCWWCBBHT-UHFFFAOYSA-N
DTXSID10293027	InChI=1S/C11H9Cl3N2O/c12-11(13,14)10(17)5-7-6-15-8-3-1-2-4-9(8)16-7/h1-4,6,10,17H,5H2	VTFZZTFUGRFXHX-UHFFFAOYSA-N
DTXSID70293028	InChI=1S/C9H7ClN2O/c1-5-9(13)12-8-4-6(10)2-3-7(8)11-5/h2-4H,1H3,(H,12,13)	AWJVVPSBHNSAAN-UHFFFAOYSA-N
DTXSID30293029	InChI=1S/C10H11N3S/c11-9-8-6-3-1-2-4-7(6)14-10(8)13-5-12-9/h5H,1-4H2,(H2,11,12,13)	QXPQVUQBEBHHQP-UHFFFAOYSA-N
DTXSID40293030	InChI=1S/C13H9NO4/c15-13(16)12-4-2-1-3-11(12)9-5-7-10(8-6-9)14(17)18/h1-8H,(H,15,16)	IVKKQTQLZURECG-UHFFFAOYSA-N
DTXSID00293031	InChI=1S/C16H20O2/c1-10-4-7-14-13(8-10)12-6-5-11(17)9-15(12)18-16(14,2)3/h5-6,9-10,17H,4,7-8H2,1-3H3	PHCFWLPTJLDXID-UHFFFAOYSA-N
DTXSID60293032	InChI=1S/C9H12O3/c1-9(2)3-7(11)6(5-10)8(12)4-9/h5-6H,3-4H2,1-2H3	ZCSAKPRSAHJALM-UHFFFAOYSA-N
DTXSID20293033	InChI=1S/C20H17N3O2/c1-21-18-16(19(24)22(2)20(21)25)13-17(14-9-5-3-6-10-14)23(18)15-11-7-4-8-12-15/h3-13H,1-2H3	DFIBJNJFXHGEEZ-UHFFFAOYSA-N
DTXSID80293034	InChI=1S/C16H18N2O4/c1-3-21-15(19)12(16(20)22-4-2)9-11-10-17-13-7-5-6-8-14(13)18-11/h5-8,10,12H,3-4,9H2,1-2H3	XCRBSFVOBSMVRC-UHFFFAOYSA-N
DTXSID40293035	InChI=1S/C15H24O2/c1-4-5-6-7-11(2)12(3)13-8-14(16)10-15(17)9-13/h8-12,16-17H,4-7H2,1-3H3	LFAMTYOOZUPASP-UHFFFAOYSA-N
DTXSID00293036	InChI=1S/C25H38O2/c1-7-8-9-10-17(3)18(4)19-14-22(26)24-20-13-16(2)11-12-21(20)25(5,6)27-23(24)15-19/h13-15,17-18,20-21,26H,7-12H2,1-6H3	MGJOHMRMAZEQIX-UHFFFAOYSA-N
DTXSID60293037	InChI=1S/C8H8N2S/c9-4-6-5-2-1-3-7(5)11-8(6)10/h1-3,10H2	RILAXFOADRDGPQ-UHFFFAOYSA-N
DTXSID20293038	InChI=1S/C5H11ClOS/c1-2-8-4-5(7)3-6/h5,7H,2-4H2,1H3	IQHIFJVDTZSMEK-UHFFFAOYSA-N
DTXSID80293039	InChI=1S/C5H11N3O/c6-5(9)8-3-1-7-2-4-8/h7H,1-4H2,(H2,6,9)	IVXQBCUBSIPQGU-UHFFFAOYSA-N
DTXSID90293040	InChI=1S/C6H3N3O7.C5H14N2O/c10-6-4(8(13)14)1-3(7(11)12)2-5(6)9(15)16;1-5(8)4-7-3-2-6/h1-2,10H;5,7-8H,2-4,6H2,1H3	ZGWZBUPIURAOJJ-UHFFFAOYSA-N
DTXSID50293041	InChI=1S/C6H12N4O2/c7-5(11)9-1-2-10(4-3-9)6(8)12/h1-4H2,(H2,7,11)(H2,8,12)	NFHBOEVHUVZABE-UHFFFAOYSA-N
DTXSID10293042	InChI=1S/C8H12N4/c9-1-3-11-5-7-12(4-2-10)8-6-11/h3-8H2	GWCYWDOCHPHBRW-UHFFFAOYSA-N
DTXSID70293043	InChI=1S/C8H16O2/c1-3-7(2)4-9-5-8-6-10-8/h7-8H,3-6H2,1-2H3	XPDNYCQECCKURY-UHFFFAOYSA-N
DTXSID30293044	InChI=1S/C8H18N2O/c1-8(2,11)7-10-5-3-9-4-6-10/h9,11H,3-7H2,1-2H3	MUIRIPUTKCTCGV-UHFFFAOYSA-N
DTXSID90293045	InChI=1S/C9H19ClOS/c1-2-3-4-5-6-12-8-9(11)7-10/h9,11H,2-8H2,1H3	SBLPTOAXHKNRAE-UHFFFAOYSA-N
DTXSID50293046	InChI=1S/C10H14N2.C6H3N3O7/c1-2-4-10(5-3-1)12-8-6-11-7-9-12;10-6-4(8(13)14)1-3(7(11)12)2-5(6)9(15)16/h1-5,11H,6-9H2;1-2,10H	FRKUQZGOXZGEGO-UHFFFAOYSA-N
DTXSID10293047	InChI=1S/C10H21ClO2/c1-2-3-4-5-6-7-13-9-10(12)8-11/h10,12H,2-9H2,1H3	MSRSFQYAPZAUNP-UHFFFAOYSA-N
DTXSID70293048	InChI=1S/C11H25N3O/c1-3-13(4-2)9-11(15)10-14-7-5-12-6-8-14/h11-12,15H,3-10H2,1-2H3	RJDSNFBIBYAVTO-UHFFFAOYSA-N
DTXSID30293049	InChI=1S/C12H8N2O5/c15-10-7(11(16)14-12(17)13-10)3-6-1-2-8-9(4-6)19-5-18-8/h1-4H,5H2,(H2,13,14,15,16,17)	NSJGTQPGBBWIIQ-UHFFFAOYSA-N
DTXSID40293050	InChI=1S/C12H17ClN2O/c13-11-1-3-12(4-2-11)15-7-5-14(6-8-15)9-10-16/h1-4,16H,5-10H2	DLWLVEBJWXLAGD-UHFFFAOYSA-N
DTXSID00293051	InChI=1S/C12H18N2/c1-2-13-8-10-14(11-9-13)12-6-4-3-5-7-12/h3-7H,2,8-11H2,1H3	QUFYPJILXRCKSB-UHFFFAOYSA-N
DTXSID60293052	InChI=1S/C13H20N2O/c1-12-2-4-13(5-3-12)15-8-6-14(7-9-15)10-11-16/h2-5,16H,6-11H2,1H3	FJWBDCUZQKWYMJ-UHFFFAOYSA-N
DTXSID20293053	InChI=1S/C14H13NO2/c1-15(12-9-5-6-10-13(12)16)14(17)11-7-3-2-4-8-11/h2-10,16H,1H3	CVZYKCBCFQURRE-UHFFFAOYSA-N
DTXSID80293054	InChI=1S/C14H24N2O4/c17-9-5-15(6-10-18)13-3-1-2-4-14(13)16(7-11-19)8-12-20/h1-4,17-20H,5-12H2	VEWGHPROHMLOEJ-UHFFFAOYSA-N
DTXSID40293055	InChI=1S/C15H14Cl2O3/c16-12-5-1-3-7-14(12)19-9-11(18)10-20-15-8-4-2-6-13(15)17/h1-8,11,18H,9-10H2	XELWKDNRDKLWSI-UHFFFAOYSA-N
DTXSID00293056	InChI=1S/C15H15NO2/c1-18-14-10-6-5-9-13(14)16-15(17)11-12-7-3-2-4-8-12/h2-10H,11H2,1H3,(H,16,17)	BGJHYZZCNRCJSA-UHFFFAOYSA-N
DTXSID60293057	InChI=1S/C15H24N2O/c18-14-6-2-5-9-16-10-12-17(13-11-16)15-7-3-1-4-8-15/h1,3-4,7-8,18H,2,5-6,9-14H2	YFMBXOCLJCLTHL-UHFFFAOYSA-N
DTXSID20293058	InChI=1S/C18H19ClN2O/c19-16-8-6-15(7-9-16)18(22)14-20-10-12-21(13-11-20)17-4-2-1-3-5-17/h1-9H,10-14H2	INFAFLUKKZBASC-UHFFFAOYSA-N
DTXSID80293059	InChI=1S/C22H26N2O4/c1-27-19-7-3-17(4-8-19)21(25)15-23-11-13-24(14-12-23)16-22(26)18-5-9-20(28-2)10-6-18/h3-10H,11-16H2,1-2H3	NMOQAIACVKSIGN-UHFFFAOYSA-N
DTXSID90293060	InChI=1S/C28H20O/c1-18-10-12-21(13-11-18)26-27-22-8-4-2-6-19(22)14-16-24(27)29-25-17-15-20-7-3-5-9-23(20)28(25)26/h2-17,26H,1H3	MUJGBVJQFKYMBA-UHFFFAOYSA-N
DTXSID50293061	InChI=1S/C16H11BrO/c17-10-16(18)15-9-11-5-1-2-6-12(11)13-7-3-4-8-14(13)15/h1-9H,10H2	ANKLVWPFCLGBJX-UHFFFAOYSA-N
DTXSID10293062	InChI=1S/C18H15NO/c20-18-17-14(11-19-18)10-13-8-4-5-9-15(13)16(17)12-6-2-1-3-7-12/h1-9,14H,10-11H2,(H,19,20)	BUOUDLGEGLZYNQ-UHFFFAOYSA-N
DTXSID70293063	InChI=1S/C13H22N2O/c1-14-4-6-15(7-5-14)9-12-10-2-3-11(8-10)13(12)16/h10-12H,2-9H2,1H3	AZDLVOLXVIREKE-UHFFFAOYSA-N
DTXSID30293064	InChI=1S/C8H12O4/c9-6(10)5-8(7(11)12)3-1-2-4-8/h1-5H2,(H,9,10)(H,11,12)	DJUIQOUBGNHWPP-UHFFFAOYSA-N
DTXSID90293065	InChI=1S/C10H15N5O2/c11-10-12-6-8(15(16)17)9(14-10)13-7-4-2-1-3-5-7/h6-7H,1-5H2,(H3,11,12,13,14)	GXTAIBXUOCZSKB-UHFFFAOYSA-N
DTXSID50293066	InChI=1S/C6H6N2O2/c7-5(9)4-2-1-3-8-6(4)10/h1-3H,(H2,7,9)(H,8,10)	PQCVYHSKABCYON-UHFFFAOYSA-N
DTXSID10293067	InChI=1S/C9H5N3O2/c10-5-8(6-11)7-1-3-9(4-2-7)12(13)14/h1-4,8H	HXEPLLFRQAVQQJ-UHFFFAOYSA-N
DTXSID70293068	InChI=1S/C14H14ClN5S/c15-6-7-20-9-17-11-12(20)18-14(16)19-13(11)21-8-10-4-2-1-3-5-10/h1-5,9H,6-8H2,(H2,16,18,19)	VGUUZKDHSQUQAN-UHFFFAOYSA-N
DTXSID30293069	InChI=1S/C8H10ClN5S/c1-15-7-5-6(12-8(10)13-7)14(3-2-9)4-11-5/h4H,2-3H2,1H3,(H2,10,12,13)	WKNCGQLNEQWGJP-UHFFFAOYSA-N
DTXSID40293070	InChI=1S/C8H18N2O/c1-7-6-10(3-4-11)8(2)5-9-7/h7-9,11H,3-6H2,1-2H3	DEMJSCKEDLLJBK-UHFFFAOYSA-N
DTXSID00293071	InChI=1S/C8H18N2O4S2/c1-3-15(11,12)9-5-7-10(8-6-9)16(13,14)4-2/h3-8H2,1-2H3	WYCRKYNCNUBXCI-UHFFFAOYSA-N
DTXSID60293072	InChI=1S/C12H17N3O/c1-10-2-4-11(5-3-10)14-6-8-15(9-7-14)12(13)16/h2-5H,6-9H2,1H3,(H2,13,16)	RPGNTUSRXJXNEC-UHFFFAOYSA-N
DTXSID20293073	InChI=1S/C13H18N2O2/c16-13(17)6-7-14-8-10-15(11-9-14)12-4-2-1-3-5-12/h1-5H,6-11H2,(H,16,17)	JUXGOBSASOVDKO-UHFFFAOYSA-N
DTXSID80293074	InChI=1S/C14H19N3/c1-13-3-5-14(6-4-13)17-11-9-16(10-12-17)8-2-7-15/h3-6H,2,8-12H2,1H3	TUARVANAKBQHJD-UHFFFAOYSA-N
DTXSID40293075	InChI=1S/C14H19N3/c1-13-4-2-5-14(12-13)17-10-8-16(9-11-17)7-3-6-15/h2,4-5,12H,3,7-11H2,1H3	RGNKZQPLZJEZLP-UHFFFAOYSA-N
DTXSID60293077	InChI=1S/C14H20N2O2/c1-12-3-2-4-13(11-12)16-9-7-15(8-10-16)6-5-14(17)18/h2-4,11H,5-10H2,1H3,(H,17,18)	GDDMWIBZSURPKZ-UHFFFAOYSA-N
DTXSID20293078	InChI=1S/C14H21N3O/c1-12-3-2-4-13(11-12)17-9-7-16(8-10-17)6-5-14(15)18/h2-4,11H,5-10H2,1H3,(H2,15,18)	QAJTWYJXQLKRKB-UHFFFAOYSA-N
DTXSID80293079	InChI=1S/C14H21N3O/c1-12-4-2-3-5-13(12)17-10-8-16(9-11-17)7-6-14(15)18/h2-5H,6-11H2,1H3,(H2,15,18)	QPSYPRLUIUGIFB-UHFFFAOYSA-N
DTXSID90293080	InChI=1S/C25H28N2O/c1-4-10-22(11-5-1)25(23-12-6-2-7-13-23)28-21-20-26-16-18-27(19-17-26)24-14-8-3-9-15-24/h1-15,25H,16-21H2	HOSRAJVFYIYMHX-UHFFFAOYSA-N
DTXSID50293081	InChI=1S/C13H19N3O/c14-13(17)6-7-15-8-10-16(11-9-15)12-4-2-1-3-5-12/h1-5H,6-11H2,(H2,14,17)	UFMXBLJVJYGSAN-UHFFFAOYSA-N
DTXSID10293082	InChI=1S/C14H21N3O/c1-12-2-4-13(5-3-12)17-10-8-16(9-11-17)7-6-14(15)18/h2-5H,6-11H2,1H3,(H2,15,18)	SSEOVBDXLWSATJ-UHFFFAOYSA-N
DTXSID70293083	InChI=1S/C9H8N2O7/c1-2-18-9(13)5-3-6(10(14)15)8(12)7(4-5)11(16)17/h3-4,12H,2H2,1H3	DXOYQQUEAJEPRA-UHFFFAOYSA-N
DTXSID30293084	InChI=1S/C14H10N2O6/c1-9-3-2-4-13(5-9)22-14(17)10-6-11(15(18)19)8-12(7-10)16(20)21/h2-8H,1H3	PENUYFIKYBEYBN-UHFFFAOYSA-N
DTXSID90293085	InChI=1S/C9H17NO3/c10-8(11)6-4-2-1-3-5-7-9(12)13/h1-7H2,(H2,10,11)(H,12,13)	DJKLLZJDRPGBPJ-UHFFFAOYSA-N
DTXSID50293086	InChI=1S/C21H16N4O4/c26-24(27)17-11-12-19(21(13-17)25(28)29)23-20(16-9-5-2-6-10-16)14-18(22-23)15-7-3-1-4-8-15/h1-13,20H,14H2	JKNUDDIICBUFOB-UHFFFAOYSA-N
DTXSID10293087	InChI=1S/C19H15N3O2/c23-22(24)18-13-11-17(12-14-18)20-21-19(15-7-3-1-4-8-15)16-9-5-2-6-10-16/h1-14,20H	DZWDBQRMNOTDAA-UHFFFAOYSA-N
DTXSID70293088	InChI=1S/C8H16N2O2/c9-7(11)5-3-1-2-4-6-8(10)12/h1-6H2,(H2,9,11)(H2,10,12)	NFVUAUVSFDFOJT-UHFFFAOYSA-N
DTXSID30293089	InChI=1S/C12H10.C6H3N3O6/c1-3-9-4-2-6-11-8-7-10(5-1)12(9)11;10-7(11)4-1-5(8(12)13)3-6(2-4)9(14)15/h1-6H,7-8H2;1-3H	CBJCTJNKGLWZLM-UHFFFAOYSA-N
DTXSID40293090	InChI=1S/C14H9N3O7/c18-13(15-10-3-1-8(2-4-10)14(19)20)9-5-11(16(21)22)7-12(6-9)17(23)24/h1-7H,(H,15,18)(H,19,20)	FJQZNYGOAAJBIS-UHFFFAOYSA-N
DTXSID00293091	InChI=1S/C7H6N2O3/c10-5-8-6-3-1-2-4-7(6)9(11)12/h1-5H,(H,8,10)	BZYJTNRRZYHLMH-UHFFFAOYSA-N
DTXSID60293092	InChI=1S/C16H21NO6/c1-2-3-4-5-6-7-11-23-16(20)14-12(15(18)19)9-8-10-13(14)17(21)22/h8-10H,2-7,11H2,1H3,(H,18,19)	QIROYTXKFVWZGW-UHFFFAOYSA-N
DTXSID20293093	InChI=1S/C10H12N2O3/c13-9(14)6-7-11-10(15)12-8-4-2-1-3-5-8/h1-5H,6-7H2,(H,13,14)(H2,11,12,15)	IYVODFJSPSNFKO-UHFFFAOYSA-N
DTXSID80293094	InChI=1S/C28H42N2O4/c1-6-7-8-9-11-28-29(20-22-12-14-24(31-2)26(18-22)33-4)16-10-17-30(28)21-23-13-15-25(32-3)27(19-23)34-5/h12-15,18-19,28H,6-11,16-17,20-21H2,1-5H3	PKHKLPGASDLLCF-UHFFFAOYSA-N
DTXSID40293095	InChI=1S/C20H20O6/c1-23-20-17(26-19(22)15-10-6-3-7-11-15)12-16(25-20)13-24-18(21)14-8-4-2-5-9-14/h2-11,16-17,20H,12-13H2,1H3	APDHEXOZIKRKSN-UHFFFAOYSA-N
DTXSID00293096	InChI=1S/C10H12N4O4/c15-4-6-7(16)8(17)10(18-6)14-9-5(12-13-14)2-1-3-11-9/h1-3,6-8,10,15-17H,4H2	FGZDZUFVWLSQOG-UHFFFAOYSA-N
DTXSID60293097	InChI=1S/C11H12N4O6/c16-3-7-8(17)9(18)11(21-7)14-4-13-6-1-5(15(19)20)2-12-10(6)14/h1-2,4,7-9,11,16-18H,3H2	WGMLYMGPNRHDQW-UHFFFAOYSA-N
DTXSID20293098	InChI=1S/C7H10NO3P/c1-5-2-3-7(6(8)4-5)12(9,10)11/h2-4H,8H2,1H3,(H2,9,10,11)	YKTGHHOLJWJLQY-UHFFFAOYSA-N
DTXSID80293099	InChI=1S/C7H10NO3P/c1-5-2-3-6(8)7(4-5)12(9,10)11/h2-4H,8H2,1H3,(H2,9,10,11)	WFEPUKFABWDABK-UHFFFAOYSA-N
DTXSID30293100	InChI=1S/C18H13O2P/c19-21(14-8-2-1-3-9-14)17-12-6-4-10-15(17)20-16-11-5-7-13-18(16)21/h1-13H	XTSYWNMFJLRCLW-UHFFFAOYSA-N
DTXSID90293101	InChI=1S/C12H9O2P/c13-15(14)11-7-3-1-5-9(11)10-6-2-4-8-12(10)15/h1-8H,(H,13,14)	IDEIKMWDUBOODW-UHFFFAOYSA-N
DTXSID50293102	InChI=1S/C13H11O2P/c14-16(15)12-7-3-1-5-10(12)9-11-6-2-4-8-13(11)16/h1-8H,9H2,(H,14,15)	MZCKCNQMJNYJMV-UHFFFAOYSA-N
DTXSID10293103	InChI=1S/C18H13P/c1-2-8-14(9-3-1)19-17-12-6-4-10-15(17)16-11-5-7-13-18(16)19/h1-13H	DNPJAMMRVRYLOB-UHFFFAOYSA-N
DTXSID70293104	InChI=1S/C18H13OP/c1-2-8-14(9-3-1)20-17-12-6-4-10-15(17)19-16-11-5-7-13-18(16)20/h1-13H	KLLXAWLGJJIUSC-UHFFFAOYSA-N
DTXSID30293105	InChI=1S/C12H9N3O2/c16-12-10-8-14(17)7-6-11(10)15(13-12)9-4-2-1-3-5-9/h1-8H,(H,13,16)	JAKFOFNZWBDIAY-UHFFFAOYSA-N
DTXSID90293106	InChI=1S/C11H19N/c1-2-3-4-5-6-7-11-8-9-12-10-11/h8-10,12H,2-7H2,1H3	OVBAZQHUSHSARW-UHFFFAOYSA-N
DTXSID50293107	InChI=1S/C8H9NO3/c10-7(3-4-8(11)12)6-2-1-5-9-6/h1-2,5,9H,3-4H2,(H,11,12)	IHWFTTRPDRDPCK-UHFFFAOYSA-N
DTXSID10293108	InChI=1S/C10H13NO3/c1-2-14-10(13)6-5-9(12)8-4-3-7-11-8/h3-4,7,11H,2,5-6H2,1H3	SODLZYKYPQKVII-UHFFFAOYSA-N
DTXSID70293109	InChI=1S/C14H19NO5/c1-5-19-11(17)7-10(16)13-8(3)12(9(4)15-13)14(18)20-6-2/h15H,5-7H2,1-4H3	DIQGPRUTKMOZHE-UHFFFAOYSA-N
DTXSID80293110	InChI=1S/C13H19NO7/c1-4-19-11(16)9-8(15)7-14(13(18)21-6-3)10(9)12(17)20-5-2/h9-10H,4-7H2,1-3H3	ZBBCNRGQRZABJS-UHFFFAOYSA-N
DTXSID40293111	InChI=1S/C6H9N/c1-2-6-3-4-7-5-6/h3-5,7H,2H2,1H3	RLLBWIDEGAIFPI-UHFFFAOYSA-N
DTXSID00293112	InChI=1S/C10H10N2O2S/c11-9-3-5-10(6-4-9)15(13,14)12-7-1-2-8-12/h1-8H,11H2	MWKUUSYIMIAYRJ-UHFFFAOYSA-N
DTXSID60293113	InChI=1S/C8H12N2/c1-3-7(9-5-1)8-4-2-6-10-8/h1,3,5,8-10H,2,4,6H2	TUIFIQOPWFJFNK-UHFFFAOYSA-N
DTXSID20293114	InChI=1S/C9H14N2/c1-11-7-3-5-9(11)8-4-2-6-10-8/h2,4,6,9-10H,3,5,7H2,1H3	BSNFRFHDDGCRMB-UHFFFAOYSA-N
DTXSID80293115	InChI=1S/C9H10N2O/c1-10(2)8-6-9(12)11-5-3-4-7(8)11/h3-6H,1-2H3	GSEZNMMLSANCCD-UHFFFAOYSA-N
DTXSID40293116	InChI=1S/C15H22N2O/c1-6-12-10(4)15-13(16(7-2)8-3)9-14(18)17(15)11(12)5/h9H,6-8H2,1-5H3	DMFQFLUGCCOYFU-UHFFFAOYSA-N
DTXSID00293117	InChI=1S/C7H13NO3/c1-4-11-7(10)5-6(9)8(2)3/h4-5H2,1-3H3	QJFQHGCIBBNYBZ-UHFFFAOYSA-N
DTXSID60293118	InChI=1S/C6H10FNO3/c1-2-3-6(7,4(8)9)5(10)11/h2-3H2,1H3,(H2,8,9)(H,10,11)	ZYCPUOIGRRDURM-UHFFFAOYSA-N
DTXSID20293119	InChI=1S/C7H12FNO3/c1-3-4(2)7(8,5(9)10)6(11)12/h4H,3H2,1-2H3,(H2,9,10)(H,11,12)	AVDTUHXDIGHCSP-UHFFFAOYSA-N
DTXSID30293120	InChI=1S/C7H12FNO3/c1-4(2)3-7(8,5(9)10)6(11)12/h4H,3H2,1-2H3,(H2,9,10)(H,11,12)	WBQMWXHLPCXDJO-UHFFFAOYSA-N
DTXSID90293121	InChI=1S/C14H9ClN2O5/c15-11-5-1-10(2-6-11)14(19)22-16-13(18)9-3-7-12(8-4-9)17(20)21/h1-8H,(H,16,18)	GBMXJESXECGOHQ-UHFFFAOYSA-N
DTXSID50293122	InChI=1S/C21H24Cl2N2O2/c1-3-27-21(26)17-4-7-19(8-5-17)24-15-18-6-9-20(14-16(18)2)25(12-10-22)13-11-23/h4-9,14-15H,3,10-13H2,1-2H3/b24-15+	RBRVWJNSOJZSOA-BUVRLJJBSA-N
DTXSID10293123	InChI=1S/C12H13NO2/c14-13(15)12-9-5-4-8-11(12)10-6-2-1-3-7-10/h1-7,11-12H,8-9H2	UXWVJBRZRRCUHU-UHFFFAOYSA-N
DTXSID70293124	InChI=1S/C12H6Cl2N2/c13-7-1-3-9-11(5-7)16-10-4-2-8(14)6-12(10)15-9/h1-6H	NWAQHIWGPITNGK-UHFFFAOYSA-N
DTXSID30293125	InChI=1S/C18H20N2O4/c1-17(2,13-5-9-15(10-6-13)19(21)22)18(3,4)14-7-11-16(12-8-14)20(23)24/h5-12H,1-4H3	FHFAECPZWSCPOH-UHFFFAOYSA-N
DTXSID90293126	InChI=1S/C17H14O/c18-15-11-16(13-7-3-1-4-8-13)17(12-15)14-9-5-2-6-10-14/h1-11,17H,12H2	JDBDZYFLZFNDLM-UHFFFAOYSA-N
DTXSID50293127	InChI=1S/C16H14O2/c1-17-15-5-3-11-8-14-10-16(18-2)6-4-12(14)7-13(11)9-15/h3-10H,1-2H3	QCFQYVMTVPXVKG-UHFFFAOYSA-N
DTXSID10293128	InChI=1S/C7H7NO4S/c1-13(11,12)7-4-2-6(3-5-7)8(9)10/h2-5H,1H3	XONGBDXIFQIQBN-UHFFFAOYSA-N
DTXSID70293129	InChI=1S/C14H13NO/c1-15-10-8-13(9-11-15)3-2-12-4-6-14(16)7-5-12/h2-11H,1H3	DBOHWMPKJCJANT-UHFFFAOYSA-N
DTXSID80293130	InChI=1S/C9H9NO4/c1-6-4-3-5-8(10(12)13)9(6)14-7(2)11/h3-5H,1-2H3	RAAYZDPCLHVVNY-UHFFFAOYSA-N
DTXSID40293131	InChI=1S/C9H9NO3/c1-2-3-7-6-8(10(12)13)4-5-9(7)11/h2,4-6,11H,1,3H2	CTLDTPXQBNNIPP-UHFFFAOYSA-N
DTXSID00293132	InChI=1S/C13H10N2O4/c16-14(17)12-5-1-3-10(8-12)7-11-4-2-6-13(9-11)15(18)19/h1-6,8-9H,7H2	PEZWBZASSSYMTG-UHFFFAOYSA-N
DTXSID60293133	InChI=1S/C13H11NO3/c15-13-7-3-11(4-8-13)9-10-1-5-12(6-2-10)14(16)17/h1-8,15H,9H2	LFZQCJLFQTXGKW-UHFFFAOYSA-N
DTXSID20293134	InChI=1S/C13H10Br2/c14-12-7-11(8-13(15)9-12)6-10-4-2-1-3-5-10/h1-5,7-9H,6H2	VUWKGSUXPFUDGQ-UHFFFAOYSA-N
DTXSID80293135	InChI=1S/C13H8N4O10/c18-12-8(14(20)21)2-6(3-9(12)15(22)23)1-7-4-10(16(24)25)13(19)11(5-7)17(26)27/h2-5,18-19H,1H2	HWPJOGXDDWSUFP-UHFFFAOYSA-N
DTXSID40293136	InChI=1S/C13H10I2/c14-12-5-1-10(2-6-12)9-11-3-7-13(15)8-4-11/h1-8H,9H2	AWNHELPYJJKYDP-UHFFFAOYSA-N
DTXSID00293137	InChI=1S/C14H6Br2O2/c15-7-1-3-9-11(5-7)12-6-8(16)2-4-10(12)14(18)13(9)17/h1-6H	WPEJBJRFPBMVGJ-UHFFFAOYSA-N
DTXSID60293138	InChI=1S/C14H14O2/c1-16-13-8-6-11(7-9-13)10-12-4-2-3-5-14(12)15/h2-9,15H,10H2,1H3	ALZWVPLMSWPDQR-UHFFFAOYSA-N
DTXSID20293139	InChI=1S/C15H15BrO2/c1-17-14-7-8-15(18-2)12(10-14)9-11-3-5-13(16)6-4-11/h3-8,10H,9H2,1-2H3	KQUHVUVSPKVZLP-UHFFFAOYSA-N
DTXSID30293140	InChI=1S/C15H14O/c1-12(16)15-9-7-14(8-10-15)11-13-5-3-2-4-6-13/h2-10H,11H2,1H3	PPYJQGBEZQOXHC-UHFFFAOYSA-N
DTXSID90293141	InChI=1S/C15H14O/c1-2-6-14-11-13(9-10-15(14)16)12-7-4-3-5-8-12/h2-5,7-11,16H,1,6H2	QUBJGQWSBDHZCI-UHFFFAOYSA-N
DTXSID50293142	InChI=1S/C16H16O2/c1-3-14(12-7-5-4-6-8-12)15-11-13(18-2)9-10-16(15)17/h3-11,14,17H,1H2,2H3	UNBJVQDPIJLBHS-UHFFFAOYSA-N
DTXSID10293143	InChI=1S/C16H17BrO3S/c1-3-4-13-6-5-12(2)11-16(13)20-21(18,19)15-9-7-14(17)8-10-15/h5-11H,3-4H2,1-2H3	NXQIUPWTSLIRBQ-UHFFFAOYSA-N
DTXSID70293144	InChI=1S/C17H16O3/c18-16(10-11-17(19)20)15-8-6-14(7-9-15)12-13-4-2-1-3-5-13/h1-9H,10-12H2,(H,19,20)	MGWNKUFPLYQEQS-UHFFFAOYSA-N
DTXSID30293145	InChI=1S/C17H14N2O6/c1-3-4-12-7-11(2)5-6-16(12)25-17(20)13-8-14(18(21)22)10-15(9-13)19(23)24/h3,5-10H,1,4H2,2H3	RQDGSSYBFPMSJR-UHFFFAOYSA-N
DTXSID90293146	InChI=1S/C9H9BrO/c1-2-3-7-6-8(10)4-5-9(7)11/h2,4-6,11H,1,3H2	SWBCZCKHMGPYIP-UHFFFAOYSA-N
DTXSID50293147	InChI=1S/C15H16O2/c1-11-3-5-12(6-4-11)15(16)13-7-9-14(17-2)10-8-13/h3-10,15-16H,1-2H3	STWAGNDOTLFTSV-UHFFFAOYSA-N
DTXSID10293148	InChI=1S/C16H15ClO/c1-3-14(12-5-4-6-13(17)10-12)15-9-11(2)7-8-16(15)18/h3-10,14,18H,1H2,2H3	ZIAVXJLPZPQKGV-UHFFFAOYSA-N
DTXSID70293149	InChI=1S/C17H16O/c18-15-11-16(13-7-3-1-4-8-13)17(12-15)14-9-5-2-6-10-14/h1-11,15,17-18H,12H2/t15-,17+/m1/s1	PPTPDVUKNXBQME-WBVHZDCISA-N
DTXSID80293150	InChI=1S/C16H12O3/c1-17-13-4-2-3-12-11(13)7-5-10-6-8-14-16(15(10)12)19-9-18-14/h2-8H,9H2,1H3	WYZHCCJSWRPBPI-UHFFFAOYSA-N
DTXSID40293151	InChI=1S/C13H17ClN2O3/c14-8-9-15-13(19)16-11-6-4-10(5-7-11)2-1-3-12(17)18/h4-7H,1-3,8-9H2,(H,17,18)(H2,15,16,19)	VHZFSDWBQKFGTM-UHFFFAOYSA-N
DTXSID00293152	InChI=1S/C10H17ClN2O/c11-3-4-12-10(14)13-9-6-7-1-2-8(9)5-7/h7-9H,1-6H2,(H2,12,13,14)	SYLXUMNNMPYKQK-UHFFFAOYSA-N
DTXSID60293153	InChI=1S/C13H21Cl2N3O2/c14-9-5-1-3-7-11(9)16-13(19)18(17-20)12-8-4-2-6-10(12)15/h9-12H,1-8H2,(H,16,19)	SFVKAXRGBNCKIT-UHFFFAOYSA-N
DTXSID20293154	InChI=1S/C4H2N4O2Se/c9-3-1-2(8-11-7-1)5-4(10)6-3/h(H2,5,6,8,9,10)	OWLVPKHHPRQYST-UHFFFAOYSA-N
DTXSID80293155	InChI=1S/C16H10Br4O6S2/c17-11-3-5-13(19)15(9-11)27(21,22)25-7-1-2-8-26-28(23,24)16-10-12(18)4-6-14(16)20/h3-6,9-10H,7-8H2	IJMTZNQQTBFVAE-UHFFFAOYSA-N
DTXSID40293156	InChI=1S/C8H12N2O4/c1-9-7(11)13-5-3-4-6-14-8(12)10-2/h5-6H2,1-2H3,(H,9,11)(H,10,12)	JDZIEGPGDJDZSB-UHFFFAOYSA-N
DTXSID00293157	InChI=1S/C10H10N2O2/c11-10(14)3-6-5-12-9-2-1-7(13)4-8(6)9/h1-2,4-5,12-13H,3H2,(H2,11,14)	XBRZQRWKBWNBEZ-UHFFFAOYSA-N
DTXSID60293158	InChI=1S/C7H9NO2/c9-5-7(10)6-3-1-2-4-8-6/h1-4,7,9-10H,5H2	ORRCHBGKENHRKA-UHFFFAOYSA-N
DTXSID20293159	InChI=1S/C8H10FNS/c9-7-1-3-8(4-2-7)10-5-6-11/h1-4,10-11H,5-6H2	XDVPEFZFQHGYDA-UHFFFAOYSA-N
DTXSID30293160	InChI=1S/C8H17NS/c10-7-6-9-8-4-2-1-3-5-8/h8-10H,1-7H2	HQMCMJWBJSSFFS-UHFFFAOYSA-N
DTXSID90293161	InChI=1S/C8H20N2/c1-10(2)8-6-4-3-5-7-9/h3-9H2,1-2H3	ZUXUNWLVIWKEHB-UHFFFAOYSA-N
DTXSID50293162	InChI=1S/C9H13NO2S/c1-6-4-7(2)9(8(3)5-6)13(10,11)12/h4-5H,1-3H3,(H2,10,11,12)	YECJUZIGFPJWGQ-UHFFFAOYSA-N
DTXSID10293163	InChI=1S/C10H7NO3/c11-6-5-9(12)7-3-1-2-4-8(7)10(13)14/h1-4H,5H2,(H,13,14)	FZRYQVANQIQLJS-UHFFFAOYSA-N
DTXSID70293164	InChI=1S/C10H14N4O2/c1-3-10(2,6(4-11)8(13)15)7(5-12)9(14)16/h6-7H,3H2,1-2H3,(H2,13,15)(H2,14,16)	BTATZQSHYUSXQG-UHFFFAOYSA-N
DTXSID30293165	InChI=1S/C11H11NO2/c1-12-9-6-4-3-5-8(9)7-10(12)11(13)14-2/h3-7H,1-2H3	PEHJJMYCHVPFCG-UHFFFAOYSA-N
DTXSID90293166	InChI=1S/C14H7BrClNO2/c15-11-10-8(5-9(16)12(11)17)13(18)6-3-1-2-4-7(6)14(10)19/h1-5H,17H2	ZFWJIKSKKWACEX-UHFFFAOYSA-N
DTXSID50293167	InChI=1S/C14H11N3O2S2/c18-17(19)11-7-5-10(6-8-11)15-9-16-12-3-1-2-4-13(12)21-14(16)20/h1-8,15H,9H2	UTKZLNADJQUIFU-UHFFFAOYSA-N
DTXSID10293168	InChI=1S/C15H13N/c1-11-13-9-5-6-10-14(13)16-15(11)12-7-3-2-4-8-12/h2-10,16H,1H3	KYAXCYQVBBQQHB-UHFFFAOYSA-N
DTXSID70293169	InChI=1S/C11H11Cl2NO/c12-10(13)11(15)14-6-5-8-3-1-2-4-9(8)7-14/h1-4,10H,5-7H2	UGUAQTWXVMMYQL-UHFFFAOYSA-N
DTXSID80293170	InChI=1S/C12H10Cl4N2O2/c13-9(14)11(19)17-5-6-18(12(20)10(15)16)8-4-2-1-3-7(8)17/h1-4,9-10H,5-6H2	VWCLKJUFZYYLSW-UHFFFAOYSA-N
DTXSID40293171	InChI=1S/C11H9NO/c1-8(13)9-4-5-11-10(7-9)3-2-6-12-11/h2-7H,1H3	GBYIZWZRYFGYDE-UHFFFAOYSA-N
DTXSID00293172	InChI=1S/C10H12N2O/c1-7(13)12-5-4-8-2-3-9(11)6-10(8)12/h2-3,6H,4-5,11H2,1H3	LOZKZWIQDVEDCQ-UHFFFAOYSA-N
DTXSID60293173	InChI=1S/C10H10N2O3/c1-7(13)11-5-4-8-2-3-9(12(14)15)6-10(8)11/h2-3,6H,4-5H2,1H3	RLXSSISTKOLICZ-UHFFFAOYSA-N
DTXSID20293174	InChI=1S/C8H8ClN/c9-7-2-1-6-3-4-10-8(6)5-7/h1-2,5,10H,3-4H2	HSLNYVREDLDESE-UHFFFAOYSA-N
DTXSID80293175	InChI=1S/C8H6N2O5/c1-5(11)6-2-7(9(12)13)4-8(3-6)10(14)15/h2-4H,1H3	WGJQPJOLPLYFJH-UHFFFAOYSA-N
DTXSID40293176	InChI=1S/C10H23Cl2N2O4P/c1-2-18-19(17,13(5-3-11)6-4-12)14(7-9-15)8-10-16/h15-16H,2-10H2,1H3	LOFNQJFUUPSADQ-UHFFFAOYSA-N
DTXSID00293177	InChI=1S/C6H15Cl2N2O2P/c1-2-12-13(9,11)10(5-3-7)6-4-8/h2-6H2,1H3,(H2,9,11)	KSOSLZLJPMMCMI-UHFFFAOYSA-N
DTXSID60293178	InChI=1S/C23H22N2O5/c1-2-28-23(27)19(26)13-20-24-21(29-15-17-9-5-3-6-10-17)14-22(25-20)30-16-18-11-7-4-8-12-18/h3-12,14H,2,13,15-16H2,1H3	LKNAKKFQYUOAST-UHFFFAOYSA-N
DTXSID20293179	InChI=1S/C12H17NO/c1-3-13-8-9-14-12(13)11-6-4-10(2)5-7-11/h4-7,12H,3,8-9H2,1-2H3	GQUJNOOLIKXMSL-UHFFFAOYSA-N
DTXSID30293180	InChI=1S/C5H5N3O2S/c1-11-5-6-2-4(3-7-5)8(9)10/h2-3H,1H3	APNBIRVIHOWZRZ-UHFFFAOYSA-N
DTXSID90293181	InChI=1S/C4HBr3N2/c5-2-1-3(6)9-4(7)8-2/h1H	AHEYFWKLKMOHCI-UHFFFAOYSA-N
DTXSID50293182	InChI=1S/C12H17NO2/c1-3-13-8-9-15-12(13)10-4-6-11(14-2)7-5-10/h4-7,12H,3,8-9H2,1-2H3	HRNKRHCSIUSEJY-UHFFFAOYSA-N
DTXSID10293183	InChI=1S/C17H17NO4/c1-11-8-9-14(17(20)21)15(18-12(2)19)16(11)22-10-13-6-4-3-5-7-13/h3-9H,10H2,1-2H3,(H,18,19)(H,20,21)	JLCMOHOGRGMOEG-UHFFFAOYSA-N
DTXSID70293184	InChI=1S/C22H25N3O4/c26-13-11-23(12-14-27)20-17-24(15-18-7-3-1-4-8-18)22(29)25(21(20)28)16-19-9-5-2-6-10-19/h1-10,17,26-27H,11-16H2	LEOAWLSQTRRILC-UHFFFAOYSA-N
DTXSID30293185	InChI=1S/C10H10N2O2/c1-7-5-9(3-4-11)8(2)10(6-7)12(13)14/h5-6H,3H2,1-2H3	ONEKRZQNJHXOGV-UHFFFAOYSA-N
DTXSID90293186	InChI=1S/C10H12N2/c1-7-5-9(3-4-11)8(2)10(12)6-7/h5-6H,3,12H2,1-2H3	ZWDCIAZSXCQFFB-UHFFFAOYSA-N
DTXSID50293187	InChI=1S/C29H37NO7/c1-6-37-27(36)18-7-9-19(10-8-18)30(17-31)12-11-20(25-21(32)13-28(2,3)14-22(25)33)26-23(34)15-29(4,5)16-24(26)35/h7-10,17,20,25-26H,6,11-16H2,1-5H3	MUGYLLUVBCWSJG-UHFFFAOYSA-N
DTXSID10293188	InChI=1S/C10H11N5O2/c1-4-6-7(17-6)10(16-4)15-3-14-5-8(11)12-2-13-9(5)15/h2-4,6-7,10H,1H3,(H2,11,12,13)	LILHPHXWSYQRHT-UHFFFAOYSA-N
DTXSID70293189	InChI=1S/C13H20N8O4/c1-7(19-21(11(5)25)13(15)18-9(3)23)6-16-20(10(4)24)12(14)17-8(2)22/h6H,1-5H3,(H2,14,17,22)(H2,15,18,23)	DMAGIDJZLJVCRY-UHFFFAOYSA-N
DTXSID80293190	InChI=1S/C11H11ClN4/c12-10-9(13)11(16-7-15-10)14-6-8-4-2-1-3-5-8/h1-5,7H,6,13H2,(H,14,15,16)	PXAHAMMJAMIFCL-UHFFFAOYSA-N
DTXSID40293191	InChI=1S/C19H16ClN5O/c20-14-3-5-15(6-4-14)24-18-17-19(22-11-21-18)25(12-23-17)16-7-1-13(2-8-16)9-10-26/h1-8,11-12,26H,9-10H2,(H,21,22,24)	WZKFCWOSEBSMCM-UHFFFAOYSA-N
DTXSID00293192	InChI=1S/C15H18N6O2/c16-14-13-15(18-9-17-14)21(10-19-13)12-3-1-11(2-4-12)20(5-7-22)6-8-23/h1-4,9-10,22-23H,5-8H2,(H2,16,17,18)	IQHFRTZACDPHBY-UHFFFAOYSA-N
DTXSID60293193	InChI=1S/C14H8N4O6/c19-13-9-3-1-2-4-10(9)14(20)16(13)15-11-6-5-8(17(21)22)7-12(11)18(23)24/h1-7,15H	TUEICSRHMDIWAB-UHFFFAOYSA-N
DTXSID20293194	InChI=1S/C4H8Br2O/c1-3(5)4(6)2-7/h3-4,7H,2H2,1H3	RZUXIYDMQGCCDD-UHFFFAOYSA-N
DTXSID80293195	InChI=1S/C10H18O/c11-9-5-4-8-10(9)6-2-1-3-7-10/h9,11H,1-8H2	MAHPMMCHZJRARL-UHFFFAOYSA-N
DTXSID40293196	InChI=1S/C9H16O/c10-8-4-3-7-9(8)5-1-2-6-9/h8,10H,1-7H2	HQZIAZCARGNEME-UHFFFAOYSA-N
DTXSID00293197	InChI=1S/C9H14Cl2O4/c1-4-14-7(12)9(3,6(10)11)8(13)15-5-2/h6H,4-5H2,1-3H3	AWYWECZFFQDKMM-UHFFFAOYSA-N
DTXSID60293198	InChI=1S/C20H21N2O3P/c1-15-12-13-20(21-14-15)22-26(23,24-18-10-6-4-8-16(18)2)25-19-11-7-5-9-17(19)3/h4-14H,1-3H3,(H,21,22,23)	BCOLFVKKWSMGLS-UHFFFAOYSA-N
DTXSID20293199	InChI=1S/C18H17N2O3P/c1-15-12-13-18(19-14-15)20-24(21,22-16-8-4-2-5-9-16)23-17-10-6-3-7-11-17/h2-14H,1H3,(H,19,20,21)	PRJHVJVPBAQKIT-UHFFFAOYSA-N
DTXSID70293200	InChI=1S/C10H17N2O3P/c1-4-14-16(13,15-5-2)12-10-7-6-9(3)8-11-10/h6-8H,4-5H2,1-3H3,(H,11,12,13)	LMCGOFOKSBILFF-UHFFFAOYSA-N
DTXSID30293201	InChI=1S/C19H19N2O3P/c1-15-6-10-17(11-7-15)23-25(22,21-19-5-3-4-14-20-19)24-18-12-8-16(2)9-13-18/h3-14H,1-2H3,(H,20,21,22)	YGWSCKOJKGLVRO-UHFFFAOYSA-N
DTXSID90293202	InChI=1S/C9H15N2O3P/c1-3-13-15(12,14-4-2)11-9-7-5-6-8-10-9/h5-8H,3-4H2,1-2H3,(H,10,11,12)	DISFEXMNXDIZHQ-UHFFFAOYSA-N
DTXSID50293203	InChI=1S/C12H21N2O2PS/c1-4-8-15-17(18,16-9-5-2)14-12-7-6-11(3)10-13-12/h6-7,10H,4-5,8-9H2,1-3H3,(H,13,14,18)	QYSUYZAMWWWVSL-UHFFFAOYSA-N
DTXSID10293204	InChI=1S/C19H18ClN2O3P/c1-14-7-3-5-9-17(14)24-26(23,22-19-12-11-16(20)13-21-19)25-18-10-6-4-8-15(18)2/h3-13H,1-2H3,(H,21,22,23)	UKRFOVJUJXZGDM-UHFFFAOYSA-N
DTXSID70293205	InChI=1S/C17H14BrN2O3P/c18-14-11-12-17(19-13-14)20-24(21,22-15-7-3-1-4-8-15)23-16-9-5-2-6-10-16/h1-13H,(H,19,20,21)	NJADDKJSJGAQAT-UHFFFAOYSA-N
DTXSID30293206	InChI=1S/C19H18N3O5P/c1-14-7-3-5-9-17(14)26-28(25,27-18-10-6-4-8-15(18)2)21-19-12-11-16(13-20-19)22(23)24/h3-13H,1-2H3,(H,20,21,25)	LDQOUYBMAMPLMM-UHFFFAOYSA-N
DTXSID90293207	InChI=1S/C19H18N3O5P/c1-14-3-8-17(9-4-14)26-28(25,27-18-10-5-15(2)6-11-18)21-19-12-7-16(13-20-19)22(23)24/h3-13H,1-2H3,(H,20,21,25)	SKPHKNYHLJTWMP-UHFFFAOYSA-N
DTXSID50293208	InChI=1S/C17H21NO4/c1-3-21-16(19)14(17(20)22-4-2)12-18-11-7-9-13-8-5-6-10-15(13)18/h5-6,8,10,12H,3-4,7,9,11H2,1-2H3	FRULCXSCLFPAIU-UHFFFAOYSA-N
DTXSID10293209	InChI=1S/C23H24N2/c1-2-3-19-25(22-17-11-6-12-18-22)24-23(20-13-7-4-8-14-20)21-15-9-5-10-16-21/h4-18H,2-3,19H2,1H3	HHZNUFJMIBWBAB-UHFFFAOYSA-N
DTXSID20293210	InChI=1S/C24H24O2/c1-2-26-23(25)24(22-16-10-5-11-17-22,18-20-12-6-3-7-13-20)19-21-14-8-4-9-15-21/h3-17H,2,18-19H2,1H3	KBKMLZLSEYYDHN-UHFFFAOYSA-N
DTXSID80293211	InChI=1S/C14H20O2/c1-13(2,3)16-12(15)14(4,5)11-9-7-6-8-10-11/h6-10H,1-5H3	SFYZTHTWCLEXHJ-UHFFFAOYSA-N
DTXSID40293212	InChI=1S/C27H32O4/c28-24(20-26(30)18-16-22-10-4-1-5-11-22)14-8-3-9-15-25(29)21-27(31)19-17-23-12-6-2-7-13-23/h1-2,4-7,10-13H,3,8-9,14-21H2	INXMFTOKOMKMOL-UHFFFAOYSA-N
DTXSID00293213	InChI=1S/C20H16N2O/c21-14-18-17(12-11-15-7-3-1-4-8-15)13-19(22-20(18)23)16-9-5-2-6-10-16/h1-10,13H,11-12H2,(H,22,23)	UVSLSSVRKPKVQF-UHFFFAOYSA-N
DTXSID60293214	InChI=1S/C33H23N3O13/c37-30(19-10-4-1-5-11-19)46-26-18-45-29(34-24-16-22(35(41)42)23(36(43)44)17-25(24)47-33(34)40)28(49-32(39)21-14-8-3-9-15-21)27(26)48-31(38)20-12-6-2-7-13-20/h1-17,26-29H,18H2	KWAGFBZEGTZKIC-UHFFFAOYSA-N
DTXSID20293215	InChI=1S/C33H23ClN2O11/c34-23-16-22(36(41)42)17-24-26(23)47-33(40)35(24)29-28(46-32(39)21-14-8-3-9-15-21)27(45-31(38)20-12-6-2-7-13-20)25(18-43-29)44-30(37)19-10-4-1-5-11-19/h1-17,25,27-29H,18H2	WEAGHRCJBNUSEH-UHFFFAOYSA-N
DTXSID80293216	InChI=1S/C7H9N3/c1-2-5-10(6-3-8)7-4-9/h2H,1,5-7H2	ZVJOYOMFDBLYNG-UHFFFAOYSA-N
DTXSID40293217	InChI=1S/C13H8O8/c14-6-2-7(15)11(19)4(10(6)18)1-5-12(20)8(16)3-9(17)13(5)21/h2-3,14,16,19,21H,1H2	UFPXJGJTBDBIOM-UHFFFAOYSA-N
DTXSID00293218	InChI=1S/C17H24N4O4/c18-5-1-9-22-13-17(14-23-10-2-6-19,15-24-11-3-7-20)16-25-12-4-8-21/h1-4,9-16H2	KSXHZOTTWSNEHY-UHFFFAOYSA-N
DTXSID60293219	InChI=1S/C17H24N2O8/c1-25-16-15(23)13(14(22)11(8-20)27-16)19-12(21)7-18-17(24)26-9-10-5-3-2-4-6-10/h2-6,11,13-16,20,22-23H,7-9H2,1H3,(H,18,24)(H,19,21)	IDQIBTHJGXCMII-UHFFFAOYSA-N
DTXSID70293220	InChI=1S/C23H24N8O11/c1-10(32)39-7-16-19(40-11(2)33)20(41-12(3)34)17(28-14-5-4-13(30(35)36)6-15(14)31(37)38)23(42-16)29-9-27-18-21(24)25-8-26-22(18)29/h4-6,8-9,16-17,19-20,23,28H,7H2,1-3H3,(H2,24,25,26)	DLXOWGSBNBQMMR-UHFFFAOYSA-N
DTXSID30293221	InChI=1S/C8H18N2S/c1-3-11-8-10-6-4-9(2)5-7-10/h3-8H2,1-2H3	KMHSUUSTCDGUSS-UHFFFAOYSA-N
DTXSID90293222	InChI=1S/C9H16O2/c1-6(2)5-9(7(3)10)8(4)11/h6,9H,5H2,1-4H3	SQYMLEVHMMDXCW-UHFFFAOYSA-N
DTXSID50293223	InChI=1S/C10H12N2/c1-6-7(2)12-10-4-3-8(11)5-9(6)10/h3-5,12H,11H2,1-2H3	NEFAZJJIHDDXKM-UHFFFAOYSA-N
DTXSID10293224	InChI=1S/C10H12N2/c11-6-8-12-7-5-9-3-1-2-4-10(9)12/h1-5,7H,6,8,11H2	BXEFQUSYBZYTAE-UHFFFAOYSA-N
DTXSID70293225	InChI=1S/C5H12N2O/c6-7-3-1-2-5(8)4-7/h5,8H,1-4,6H2	HEZVCCWYHSHJPF-UHFFFAOYSA-N
DTXSID30293226	InChI=1S/C15H14N2O2/c1-11-7-5-6-10-13(11)15(19)17-16-14(18)12-8-3-2-4-9-12/h2-10H,1H3,(H,16,18)(H,17,19)	VGBSIZCMXZBSKT-UHFFFAOYSA-N
DTXSID90293227	InChI=1S/C14H17N3O2/c1-10-12(13(18)17-14(15)16-10)8-5-9-19-11-6-3-2-4-7-11/h2-4,6-7H,5,8-9H2,1H3,(H3,15,16,17,18)	OXDAVAXEPRQAAB-UHFFFAOYSA-N
DTXSID50293228	InChI=1S/C22H31ClN4O3/c1-16-19(20(28)27-21(24)26-16)6-4-12-25-18-9-7-17(8-10-18)5-2-3-11-22(15-23)29-13-14-30-22/h7-10,25H,2-6,11-15H2,1H3,(H3,24,26,27,28)	QPOFEIBHCNZBFU-UHFFFAOYSA-N
DTXSID10293229	InChI=1S/C4H9FN2O/c1-6-4(8)7-3-2-5/h2-3H2,1H3,(H2,6,7,8)	MFXZOMNMWJPMMG-UHFFFAOYSA-N
DTXSID20293230	InChI=1S/C9H17FN2O/c10-6-7-11-9(13)12-8-4-2-1-3-5-8/h8H,1-7H2,(H2,11,12,13)	BPCOLYHPEGVAAX-UHFFFAOYSA-N
DTXSID80293231	InChI=1S/C14H21N3O2/c1-4-6-11-17(3)16-15-13-9-7-12(8-10-13)14(18)19-5-2/h7-10H,4-6,11H2,1-3H3/b16-15+	LTYMKWFBZQJUMG-FOCLMDBBSA-N
DTXSID40293232	InChI=1S/C9H10N2O3/c1-14-8(12)6-4-2-3-5-7(6)11-9(10)13/h2-5H,1H3,(H3,10,11,13)	RASJKNFCUWOJAA-UHFFFAOYSA-N
DTXSID00293233	InChI=1S/C12H17N5O2S/c18-11(16-5-1-2-6-16)9-10(15-20-14-9)13-12(19)17-7-3-4-8-17/h1-8H2,(H,13,15,19)	HPGYQRKZMHDYQZ-UHFFFAOYSA-N
DTXSID60293234	InChI=1S/C4H7N5OS/c1-6-3-2(4(10)7-5)8-11-9-3/h5H2,1H3,(H,6,9)(H,7,10)	BCLHNSDHXAOPOV-UHFFFAOYSA-N
DTXSID20293235	InChI=1S/C6H9N5O2S/c1-2-8-6(13)9-5-3(4(7)12)10-14-11-5/h2H2,1H3,(H2,7,12)(H2,8,9,11,13)	XUBDIUNIULKZHE-UHFFFAOYSA-N
DTXSID80293236	InChI=1S/C10H12N4O/c15-10-8-9(12-5-11-8)13-6-14(10)7-3-1-2-4-7/h5-7H,1-4H2,(H,11,12)	HCVGCVNIWAXUHF-UHFFFAOYSA-N
DTXSID40293237	InChI=1S/C9H4ClNO3/c10-7(12)4-1-2-5-6(3-4)9(14)11-8(5)13/h1-3H,(H,11,13,14)	WGKPJHOFKWSTOP-UHFFFAOYSA-N
DTXSID00293238	InChI=1S/C10H6O3/c1-2-6-3-4-7-8(5-6)10(12)13-9(7)11/h2-5H,1H2	OHMDZMAJDUVGHO-UHFFFAOYSA-N
DTXSID60293239	InChI=1S/C9H6O5/c10-4-5-1-2-6(8(11)12)7(3-5)9(13)14/h1-4H,(H,11,12)(H,13,14)	PNODFDYINILVKZ-UHFFFAOYSA-N
DTXSID70293240	InChI=1S/C10H8O4/c1-2-6-3-4-7(9(11)12)8(5-6)10(13)14/h2-5H,1H2,(H,11,12)(H,13,14)	ODXNOGQHTZSYFY-UHFFFAOYSA-N
DTXSID30293241	InChI=1S/C21H21NO2/c23-20(9-10-22-11-13-24-14-12-22)21-18-7-3-1-5-16(18)15-17-6-2-4-8-19(17)21/h1-8,15H,9-14H2	RRQRIHPFKILRFU-UHFFFAOYSA-N
DTXSID90293242	InChI=1S/C17H18O/c1-2-16(18)17-14-9-5-3-7-12(14)11-13-8-4-6-10-15(13)17/h3-10,16-18H,2,11H2,1H3	HUSGWYNXKUQLRE-UHFFFAOYSA-N
DTXSID50293243	InChI=1S/C16H11BrO/c17-10-15(18)16-13-7-3-1-5-11(13)9-12-6-2-4-8-14(12)16/h1-9H,10H2	QFOKAWXYSLTGJA-UHFFFAOYSA-N
DTXSID10293244	InChI=1S/C7H6BrNO3/c1-12-6-4-2-3-5(8)7(6)9(10)11/h2-4H,1H3	ORSPVBUIPTYLLO-UHFFFAOYSA-N
