## Supplementary material for "AI for predicting chemical-effect associations at the chemical universe level – deepFPlearn": CompTox data set D (part 24 of 100)

DTXSID7020001	InChI=1S/C11H9N3/c12-10-6-5-8-7-3-1-2-4-9(7)13-11(8)14-10/h1-6H,(H3,12,13,14)	FJTNLJLPLJDTRM-UHFFFAOYSA-N
DTXSID70293245	InChI=1S/C15H16N2/c1-16(2)11-8-9-15-13(10-11)12-6-4-5-7-14(12)17(15)3/h4-10H,1-3H3	NQRYAGXQHNVLSG-UHFFFAOYSA-N
DTXSID30293246	InChI=1S/C12H5Br4N/c13-5-1-7-8-2-6(14)4-10(16)12(8)17-11(7)9(15)3-5/h1-4,17H	FNHISDQCWYSMTO-UHFFFAOYSA-N
DTXSID90293247	InChI=1S/C12H12N2O2/c15-14(16)8-5-6-12-10(7-8)9-3-1-2-4-11(9)13-12/h5-7,13H,1-4H2	IROFVXNXPDWNEU-UHFFFAOYSA-N
DTXSID50293248	InChI=1S/C14H9Br2NO/c1-8(18)17-13-4-2-9(15)6-11(13)12-7-10(16)3-5-14(12)17/h2-7H,1H3	RHZLBPJRANGBFQ-UHFFFAOYSA-N
DTXSID10293249	InChI=1S/C13H8Br2N2O2/c1-16-11-3-2-7(14)4-9(11)10-5-8(15)6-12(13(10)16)17(18)19/h2-6H,1H3	BRZOKLIEMHOEKR-UHFFFAOYSA-N
DTXSID20293250	InChI=1S/C13H9ClO2/c14-11-7-4-8-12(9-11)16-13(15)10-5-2-1-3-6-10/h1-9H	PMARQWWQXBASSZ-UHFFFAOYSA-N
DTXSID80293251	InChI=1S/C11H16N2O/c1-2-3-8-13-11(14)9-6-4-5-7-10(9)12/h4-7H,2-3,8,12H2,1H3,(H,13,14)	MXZDMUOYQBHOCH-UHFFFAOYSA-N
DTXSID40293252	InChI=1S/C12H12N2O2/c1-8(15)14-11-7-10(16-2)6-9-4-3-5-13-12(9)11/h3-7H,1-2H3,(H,14,15)	IPXGUHRVSUTXKJ-UHFFFAOYSA-N
DTXSID00293253	InChI=1S/C12H14N2O2/c1-2-10(14(15)16)7-9-8-13-12-6-4-3-5-11(9)12/h3-6,8,10,13H,2,7H2,1H3	CDNXXVYBJAMWAK-UHFFFAOYSA-N
DTXSID60293254	InChI=1S/C8H15N/c1-9(2)8-6-4-3-5-7-8/h4,6,8H,3,5,7H2,1-2H3	DKZZSDHFSZUPAX-UHFFFAOYSA-N
DTXSID20293255	InChI=1S/C10H17NO/c1-2-4-10(5-3-1)11-6-8-12-9-7-11/h2,4,10H,1,3,5-9H2	IMGRMJFELRLOJN-UHFFFAOYSA-N
DTXSID80293256	InChI=1S/C10H19N/c1-3-11(4-2)10-8-6-5-7-9-10/h6,8,10H,3-5,7,9H2,1-2H3	NHPLRFBWGDLKLD-UHFFFAOYSA-N
DTXSID40293257	InChI=1S/C9H9ClN4O4/c10-4-5-13(12-16)9(15)11-7-2-1-3-8(6-7)14(17)18/h1-3,6H,4-5H2,(H,11,15)	HPWSFEKAKFOHFF-UHFFFAOYSA-N
DTXSID00293258	InChI=1S/C9H10ClN3O3/c10-4-5-11-9(14)12-7-2-1-3-8(6-7)13(15)16/h1-3,6H,4-5H2,(H2,11,12,14)	IZXPMGXAUUALNM-UHFFFAOYSA-N
DTXSID60293259	InChI=1S/C5H8ClN3O/c6-1-3-8-5(10)9-4-2-7/h1,3-4H2,(H2,8,9,10)	JLXBWDRUULBIQN-UHFFFAOYSA-N
DTXSID70293260	InChI=1S/C6H7N5O/c1-4-3-5(12)10(2)6-7-8-9-11(4)6/h3H,1-2H3	MOQXAYVXODJRCA-UHFFFAOYSA-N
DTXSID30293261	InChI=1S/C5H8N2O/c1-3-8-5(2)7-4-6/h3H2,1-2H3/b7-5+	PLVWUINOWYHRAA-FNORWQNLSA-N
DTXSID90293262	InChI=1S/C12H14N2OS2/c16-12-14(9-13-5-7-15-8-6-13)10-3-1-2-4-11(10)17-12/h1-4H,5-9H2	YGYXYFFFRWOVAE-UHFFFAOYSA-N
DTXSID50293263	InChI=1S/C7H6N2O3/c8-6(10)5-4(7(11)12)2-1-3-9-5/h1-3H,(H2,8,10)(H,11,12)	DIABIDLZBNRSPR-UHFFFAOYSA-N
DTXSID10293264	InChI=1S/C10H9BrN2O/c11-7-1-2-9-8(4-7)6(5-13-9)3-10(12)14/h1-2,4-5,13H,3H2,(H2,12,14)	DVPBWLLOGOINDW-UHFFFAOYSA-N
DTXSID70293265	InChI=1S/C14H10Br2N2O2/c15-11-7-3-1-5-9(11)13(19)17-18-14(20)10-6-2-4-8-12(10)16/h1-8H,(H,17,19)(H,18,20)	WYAPRDHCKLQNRU-UHFFFAOYSA-N
DTXSID30293266	InChI=1S/C15H18O4/c1-3-18-13(16)15(14(17)19-4-2)10-12(15)11-8-6-5-7-9-11/h5-9,12H,3-4,10H2,1-2H3	AIBJDWXTNYIAKH-UHFFFAOYSA-N
DTXSID90293267	InChI=1S/C31H23ClN4O7/c32-26-23-27(34-17-33-26)36(18-35-23)28-25(43-31(39)21-14-8-3-9-15-21)24(42-30(38)20-12-6-2-7-13-20)22(41-28)16-40-29(37)19-10-4-1-5-11-19/h1-15,17-18,22,24-25,28H,16H2	ICXJNBAYBXYBLB-UHFFFAOYSA-N
DTXSID50293268	InChI=1S/C9H10N2O3/c1-2-14-9(13)8(12)5-7-3-4-10-11-6-7/h3-4,6H,2,5H2,1H3	BWIXVAOEDHROEF-UHFFFAOYSA-N
DTXSID10293269	InChI=1S/C8H17NO/c1-4-9-5-6-10-8(9)7(2)3/h7-8H,4-6H2,1-3H3	UBWJATJZTCPLPK-UHFFFAOYSA-N
DTXSID20293270	InChI=1S/C20H26O8S2/c1-29(21,22)27-19(15-25-13-17-9-5-3-6-10-17)20(28-30(2,23)24)16-26-14-18-11-7-4-8-12-18/h3-12,19-20H,13-16H2,1-2H3/t19-,20-/m1/s1	KKTNTHUHISMHRV-WOJBJXKFSA-N
DTXSID80293271	InChI=1S/C14H8O5/c1-6-5-8-11(16)10-7(3-2-4-9(10)15)12(17)13(8)19-14(6)18/h2-5,15H,1H3	KMJZTVBJUZDVCN-UHFFFAOYSA-N
DTXSID40293272	InChI=1S/C14H9NO4/c1-6-5-8-11(15-14(6)19)13(18)10-7(12(8)17)3-2-4-9(10)16/h2-5,16H,1H3,(H,15,19)	HPPOELGXWIJZGC-UHFFFAOYSA-N
DTXSID00293273	InChI=1S/C5H12O5S2/c1-11(7,8)3-5(6)4-12(2,9)10/h5-6H,3-4H2,1-2H3	CWWFIPYOKCSAQF-UHFFFAOYSA-N
DTXSID60293274	InChI=1S/C9H22N2O2/c1-2-3-6-13-8-9(12)7-11-5-4-10/h9,11-12H,2-8,10H2,1H3	MOLASALLZSDMCN-UHFFFAOYSA-N
DTXSID20293275	InChI=1S/C10H17N/c1-4-7-8-9-10-11(5-2)6-3/h4H,1,5-7,10H2,2-3H3	MDTHTIPTNYWBMK-UHFFFAOYSA-N
DTXSID80293276	InChI=1S/C11H21N/c1-4-7-8-9-10-11-12(5-2)6-3/h4-8,11H2,1-3H3	OMWGPHFXSKPENS-UHFFFAOYSA-N
DTXSID40293277	InChI=1S/C12H23N/c1-4-7-8-9-10-11-12-13(5-2)6-3/h4-9,12H2,1-3H3	XYVHZKNNMVFQTR-UHFFFAOYSA-N
DTXSID00293278	InChI=1S/C16H18N2O2S/c19-21(20,16-9-5-2-6-10-16)18-13-11-17(12-14-18)15-7-3-1-4-8-15/h1-10H,11-14H2	FCNWJJNAXVYXAH-UHFFFAOYSA-N
DTXSID60293279	InChI=1S/C17H19N3O/c21-17(18-15-7-3-1-4-8-15)20-13-11-19(12-14-20)16-9-5-2-6-10-16/h1-10H,11-14H2,(H,18,21)	SAKOVSGMQXGABX-UHFFFAOYSA-N
DTXSID70293280	InChI=1S/C17H26N2O/c20-17-9-5-4-6-15(17)14-18-10-12-19(13-11-18)16-7-2-1-3-8-16/h1-3,7-8,15,17,20H,4-6,9-14H2	TZJZHIIVJQYNPM-UHFFFAOYSA-N
DTXSID30293281	InChI=1S/C21H28N4/c1-3-7-20(8-4-1)24-15-11-22(12-16-24)19-23-13-17-25(18-14-23)21-9-5-2-6-10-21/h1-10H,11-19H2	OYSWGVYILLGXLT-UHFFFAOYSA-N
DTXSID90293282	InChI=1S/C16H21N/c1-16(2,3)11-8-9-15-13(10-11)12-6-4-5-7-14(12)17-15/h4-7,11,17H,8-10H2,1-3H3	IHQFCGFAJBMHHN-UHFFFAOYSA-N
DTXSID50293283	InChI=1S/C16H16ClNO4/c1-3-21-15(19)13(16(20)22-4-2)11-9-18-12-8-6-5-7-10(12)14(11)17/h5-9,13H,3-4H2,1-2H3	JGELNWDYBOKLIS-UHFFFAOYSA-N
DTXSID10293284	InChI=1S/C12H9N3/c13-7-9(8-14)10-5-6-15-12-4-2-1-3-11(10)12/h1-4,15H,5-6H2	BIFCJCFHJAXBCG-UHFFFAOYSA-N
DTXSID70293285	InChI=1S/C14H11N3O/c1-17-6-5-12(10(8-15)9-16)13-7-11(18-2)3-4-14(13)17/h3-7H,1-2H3	COGSLOPHKFBILH-UHFFFAOYSA-N
DTXSID30293286	InChI=1S/C8H3F7/c9-6-2-4(7(10,11)12)1-5(3-6)8(13,14)15/h1-3H	ZBVDOILFQLAMEJ-UHFFFAOYSA-N
DTXSID90293287	InChI=1S/C8H6FN3O5/c1-4(13)10-6-2-5(9)7(11(14)15)3-8(6)12(16)17/h2-3H,1H3,(H,10,13)	LZBXUWOTXPNTNQ-UHFFFAOYSA-N
DTXSID50293288	InChI=1S/C14H11F3O/c15-14(16,17)12-8-6-11(7-9-12)13(18)10-4-2-1-3-5-10/h1-9,13,18H	LIZDGCXCDJOWBS-UHFFFAOYSA-N
DTXSID10293289	InChI=1S/C5HF7N2O2/c6-3(7,1-13-2(15)16-14-1)4(8,9)5(10,11)12/h(H,13,14,15)	MZLYKMPRNWAFSI-UHFFFAOYSA-N
DTXSID20293290	InChI=1S/C3HF3N2O/c4-3(5,6)2-7-1-9-8-2/h1H	DZQVRXWFPZNPPQ-UHFFFAOYSA-N
DTXSID80293291	InChI=1S/C10H15N3O6/c1-3-18-8(19-4-2)6-12-5-7(13(16)17)9(14)11-10(12)15/h5,8H,3-4,6H2,1-2H3,(H,11,14,15)	WGCCSNBLUIWIRK-UHFFFAOYSA-N
DTXSID40293292	InChI=1S/C19H18N2/c1-12-13(10-11-20)6-8-16-17-9-7-14-4-2-3-5-15(14)19(17)21-18(12)16/h2-9,21H,10-11,20H2,1H3	VLGLUWDTNUWDHB-UHFFFAOYSA-N
DTXSID00293293	InChI=1S/C20H18N2O4/c1-25-15-7-3-13(4-8-15)21-17-11-20(24)18(12-19(17)23)22-14-5-9-16(26-2)10-6-14/h3-12,21-22H,1-2H3	IPVQVWWHIYQFKZ-UHFFFAOYSA-N
DTXSID60293294	InChI=1S/C14H13N2O2PS/c1-18-14(17)10-7-8-12-13(9-10)16-19(20,15-12)11-5-3-2-4-6-11/h2-9H,1H3,(H2,15,16,20)	GJEGKSNZXPPYOZ-UHFFFAOYSA-N
DTXSID20293295	InChI=1S/C18H15N2PS/c22-21(16-11-5-2-6-12-16)19-17-13-7-8-14-18(17)20(21)15-9-3-1-4-10-15/h1-14H,(H,19,22)	FWIBHYFAQQEQDF-UHFFFAOYSA-N
DTXSID80293296	InChI=1S/C14H15N2OPS/c1-16-14-9-8-11(17-2)10-13(14)15-18(16,19)12-6-4-3-5-7-12/h3-10H,1-2H3,(H,15,19)	WWDNXHRGMKSRTF-UHFFFAOYSA-N
DTXSID40293297	InChI=1S/C14H15N2PS/c1-11-8-9-14-13(10-11)15-17(18,16(14)2)12-6-4-3-5-7-12/h3-10H,1-2H3,(H,15,18)	XESKCZSTVYXVCB-UHFFFAOYSA-N
DTXSID00293298	InChI=1S/C14H15N2OP/c1-10-8-11(2)14-13(9-10)15-18(17,16-14)12-6-4-3-5-7-12/h3-9H,1-2H3,(H2,15,16,17)	QWMDIBRGQGPOAA-UHFFFAOYSA-N
DTXSID60293299	InChI=1S/C18H21N2OP/c21-22(16-11-5-2-6-12-16)19-17-13-7-8-14-18(17)20(22)15-9-3-1-4-10-15/h2,5-8,11-15H,1,3-4,9-10H2,(H,19,21)	PLRPPJOAEOLSDW-UHFFFAOYSA-N
DTXSID10293300	InChI=1S/C12H11N2OPS/c17-16(15-10-6-2-1-3-7-10)13-11-8-4-5-9-12(11)14-16/h1-9H,(H2,13,14,17)	WTSRSXQEEUAWLU-UHFFFAOYSA-N
DTXSID70293301	InChI=1S/C6H13Cl2NO.C6H3N3O7/c7-1-3-9(4-2-8)5-6-10;10-6-4(8(13)14)1-3(7(11)12)2-5(6)9(15)16/h10H,1-6H2;1-2,10H	DXSSCRPKNCNUOA-UHFFFAOYSA-N
DTXSID30293302	InChI=1S/C13H14N4O2/c1-16-11(14)10(12(18)17(2)13(16)19)15-8-9-6-4-3-5-7-9/h3-8H,14H2,1-2H3/b15-8+	PQOPEFVAWNZLER-OVCLIPMQSA-N
DTXSID90293303	InChI=1S/C14H19N3/c1-14(2,12-15)17-10-8-16(9-11-17)13-6-4-3-5-7-13/h3-7H,8-11H2,1-2H3	XDVABEIORUOHPE-UHFFFAOYSA-N
DTXSID50293304	InChI=1S/C16H16N4O2/c21-15(13-5-1-3-7-17-13)19-9-11-20(12-10-19)16(22)14-6-2-4-8-18-14/h1-8H,9-12H2	XJMVXWNSBCEPCJ-UHFFFAOYSA-N
DTXSID10293305	InChI=1S/C23H28N2O6/c1-29-21(26)20(25-23(28)31-17-19-12-6-3-7-13-19)14-8-9-15-24-22(27)30-16-18-10-4-2-5-11-18/h2-7,10-13,20H,8-9,14-17H2,1H3,(H,24,27)(H,25,28)	NPSCRWGIIAFLPG-UHFFFAOYSA-N
DTXSID70293306	InChI=1S/C13H15N3O4S/c1-9-2-4-11(5-3-9)21(19,20)16-12(13(17)18)6-10-7-14-8-15-10/h2-5,7-8,12,16H,6H2,1H3,(H,14,15)(H,17,18)	VZPHXKVSMQQSEI-UHFFFAOYSA-N
DTXSID30293307	InChI=1S/C22H28N4O5/c23-26-20(27)19(25-22(29)31-16-18-11-5-2-6-12-18)13-7-8-14-24-21(28)30-15-17-9-3-1-4-10-17/h1-6,9-12,19H,7-8,13-16,23H2,(H,24,28)(H,25,29)(H,26,27)	UOFNQHCSYUXTKU-UHFFFAOYSA-N
DTXSID90293308	InChI=1S/C12H14ClFO2/c1-2-3-4-5-11(15)9-6-8(14)7-10(13)12(9)16/h6-7,16H,2-5H2,1H3	JNIVAYCOMPTKDM-UHFFFAOYSA-N
DTXSID50293309	InChI=1S/C11H12BrFO2/c1-2-3-4-10(14)8-5-7(13)6-9(12)11(8)15/h5-6,15H,2-4H2,1H3	KFMNJJWMOQVEJF-UHFFFAOYSA-N
DTXSID60293310	InChI=1S/C21H29FO2/c1-21-10-9-17-16-6-4-15(23-2)13-14(16)3-5-18(17)19(21)7-8-20(21)24-12-11-22/h4,6,13,17-20H,3,5,7-12H2,1-2H3/t17-,18-,19+,20+,21+/m1/s1	DGIIPHVYWDBDOJ-MJCUULBUSA-N
DTXSID20293311	InChI=1S/C19H30N2O/c1-20(2)17-10-8-15(9-11-17)12-16-13-21(14-19(16)22)18-6-4-3-5-7-18/h8-11,16,18-19,22H,3-7,12-14H2,1-2H3	KUCDLOGXSMKLSY-UHFFFAOYSA-N
DTXSID80293312	InChI=1S/C30H40N2O3/c1-5-24-25-18-22(19-31-14-6-7-15-31)28(33)26(20-32-16-8-9-17-32)29(25)35-30(2,3)27(24)21-10-12-23(34-4)13-11-21/h10-13,18,33H,5-9,14-17,19-20H2,1-4H3	XTPQZIATVUXMSN-UHFFFAOYSA-N
DTXSID40293313	InChI=1S/C10H19NO2/c1-3-6-9-7-4-5-8-11(9)10(12)13-2/h9H,3-8H2,1-2H3	HGSDQWNVTNZWTM-UHFFFAOYSA-N
DTXSID00293314	InChI=1S/C5H9NO4.C4H10N2/c6-3(5(9)10)1-2-4(7)8;1-2-6-4-3-5-1/h3H,1-2,6H2,(H,7,8)(H,9,10);5-6H,1-4H2	AZDSMVLIYXVHGZ-UHFFFAOYSA-N
DTXSID60293315	InChI=1S/C8H15NO2/c1-7-5-3-4-6-9(7)8(10)11-2/h7H,3-6H2,1-2H3	NDHBUUZJQUTHJU-UHFFFAOYSA-N
DTXSID20293316	InChI=1S/C10H19NO2/c1-3-9-7-5-6-8-11(9)10(12)13-4-2/h9H,3-8H2,1-2H3	UTQIRVRQVWXHED-UHFFFAOYSA-N
DTXSID80293317	InChI=1S/C11H21NO/c1-3-7-11(13)12-9-6-5-8-10(12)4-2/h10H,3-9H2,1-2H3	IHCUOSILMQTAFN-UHFFFAOYSA-N
DTXSID40293318	InChI=1S/C6H3FINO2/c7-4-1-5(8)3-6(2-4)9(10)11/h1-3H	MXPYCSFCKXSPAB-UHFFFAOYSA-N
DTXSID00293319	InChI=1S/C7H15NO/c1-2-8-5-3-4-7(8)6-9/h7,9H,2-6H2,1H3	GHQCZUMSSZNLJP-UHFFFAOYSA-N
DTXSID10293320	InChI=1S/C9H6FNO/c10-7-1-2-9-8(3-7)6(5-12)4-11-9/h1-5,11H	YUAJKGBLPVLADK-UHFFFAOYSA-N
DTXSID70293321	InChI=1S/C11H10BrNO2/c1-2-15-11(14)10-6-7-5-8(12)3-4-9(7)13-10/h3-6,13H,2H2,1H3	LWRLKENDQISGEU-UHFFFAOYSA-N
DTXSID30293322	InChI=1S/C14H9F5O/c15-11-5-1-9(2-6-11)13(20,14(17,18)19)10-3-7-12(16)8-4-10/h1-8,20H	FLLLTDUIYQQQQP-UHFFFAOYSA-N
DTXSID90293323	InChI=1S/C16H16N2O4/c1-21-13-7-3-5-11(9-13)15(19)17-18-16(20)12-6-4-8-14(10-12)22-2/h3-10H,1-2H3,(H,17,19)(H,18,20)	OSAYFLPVWOOEMT-UHFFFAOYSA-N
DTXSID50293324	InChI=1S/C16H16N2O4/c1-21-13-7-3-11(4-8-13)15(19)17-18-16(20)12-5-9-14(22-2)10-6-12/h3-10H,1-2H3,(H,17,19)(H,18,20)	IUXDXIZZWGDSQY-UHFFFAOYSA-N
DTXSID10293325	InChI=1S/C21H11NO5S/c23-12-2-5-15-18(8-12)27-19-9-13(24)3-6-16(19)20(15)14-4-1-11(22-10-28)7-17(14)21(25)26/h1-9,23H,(H,25,26)	IRZWHILMNSFEAF-UHFFFAOYSA-N
DTXSID70293326	InChI=1S/C14H14N2O2/c1-11-7-9-13(10-8-11)16(18)14(17)15-12-5-3-2-4-6-12/h2-10,18H,1H3,(H,15,17)	LWAGZOAOPGWSMM-UHFFFAOYSA-N
DTXSID30293327	InChI=1S/C13H12N2O2/c16-13(14-11-7-3-1-4-8-11)15(17)12-9-5-2-6-10-12/h1-10,17H,(H,14,16)	AEPWPONHNWJZFI-UHFFFAOYSA-N
DTXSID90293328	InChI=1S/C11H11N7/c12-10-9(11-14-16-17-15-11)18(7-13-10)6-8-4-2-1-3-5-8/h1-5,7H,6,12H2,(H,14,15,16,17)	PKFYHNTYNHGEBF-UHFFFAOYSA-N
DTXSID50293329	InChI=1S/C12H9N7/c1-2-4-9(5-3-1)6-18-7-13-10-11(18)14-8-19-12(10)15-16-17-19/h1-5,7-8H,6H2	HOHUVIRJDOLSQB-UHFFFAOYSA-N
DTXSID60293330	InChI=1S/C12H9N7O/c20-12-14-10-9-11(15-17-19(10)16-12)18(7-13-9)6-8-4-2-1-3-5-8/h1-5,7H,6H2,(H,16,20)	RUHNVDHGSGJTOU-UHFFFAOYSA-N
DTXSID20293331	InChI=1S/C12H18Cl2N4O4/c13-5-7-17(15-21)11(19)9-1-2-10(4-3-9)12(20)18(16-22)8-6-14/h9-10H,1-8H2	VXIKYYMERMEAJF-UHFFFAOYSA-N
DTXSID80293332	InChI=1S/C10H8FNO2/c11-5-6-12-9(13)7-3-1-2-4-8(7)10(12)14/h1-4H,5-6H2	UGHQXUGNHRFFBS-UHFFFAOYSA-N
DTXSID40293333	InChI=1S/C7H6N4O2/c8-6-5-4(10-2-11-6)3(1-9-5)7(12)13/h1-2,9H,(H,12,13)(H2,8,10,11)	RFQLYFHCARVPMK-UHFFFAOYSA-N
DTXSID00293334	InChI=1S/C9H13N5O/c1-14(2)13-12-8-5-3-7(4-6-8)9(15)11-10/h3-6H,10H2,1-2H3,(H,11,15)/b13-12+	WSYUEVUQHBDJBM-OUKQBFOZSA-N
DTXSID60293335	InChI=1S/C13H10N6/c1-2-4-10(5-3-1)6-18-8-15-12-11(18)13-14-7-17-19(13)9-16-12/h1-5,7-9H,6H2	SRTHZBMTLYHYDR-UHFFFAOYSA-N
DTXSID20293336	InChI=1S/C12H9N7/c1-2-4-9(5-3-1)6-18-8-14-11-10(18)12-13-7-15-19(12)17-16-11/h1-5,7-8H,6H2	XPIBSOIHQICYGR-UHFFFAOYSA-N
DTXSID80293337	InChI=1S/C14H14N2OS/c1-2-10-16-13(17)8-9-15-14(16)18-11-12-6-4-3-5-7-12/h2-9H,1,10-11H2	UYGGYGZRAQYPKI-UHFFFAOYSA-N
DTXSID40293338	InChI=1S/C14H14N2OS/c1-2-9-16-10-8-13(17)15-14(16)18-11-12-6-4-3-5-7-12/h2-8,10H,1,9,11H2	AFTBQVRHYXCNHE-UHFFFAOYSA-N
DTXSID00293339	InChI=1S/C8H10N2OS/c1-3-5-10-6-4-7(11)9-8(10)12-2/h3-4,6H,1,5H2,2H3	XOGXTDSAGARRIS-UHFFFAOYSA-N
DTXSID10293340	InChI=1S/C7H8N2OS/c1-5-4-9-6(10)2-3-8-7(9)11-5/h2-3,5H,4H2,1H3	ORGOHTXOGSBJPA-UHFFFAOYSA-N
DTXSID70293341	InChI=1S/C10H7ClN2/c11-9-6-7-12-10(13-9)8-4-2-1-3-5-8/h1-7H	RDLQLVAVVVLVEW-UHFFFAOYSA-N
DTXSID30293342	InChI=1S/C13H12N2O/c1-2-6-11-9-14-12(15-13(11)16)10-7-4-3-5-8-10/h2-5,7-9H,1,6H2,(H,14,15,16)	FXPLNQKXISMRHO-UHFFFAOYSA-N
DTXSID90293343	InChI=1S/C13H12N2O/c1-2-10-16-12-8-9-14-13(15-12)11-6-4-3-5-7-11/h2-9H,1,10H2	TZXVVKAADCAVOK-UHFFFAOYSA-N
DTXSID50293344	InChI=1S/C10H12N2O2/c1-3-7-13-9-5-6-11-10(12-9)14-8-4-2/h3-6H,1-2,7-8H2	LTXXFFSWFQKSJC-UHFFFAOYSA-N
DTXSID10293345	InChI=1S/C8H10N2O2/c1-3-6-12-7-4-5-10(2)8(11)9-7/h3-5H,1,6H2,2H3	MAASMNPMEJWKDV-UHFFFAOYSA-N
DTXSID70293346	InChI=1S/C16H18N2O2/c1-17-7-12-14(19-9-17)5-3-11-4-6-15-13(16(11)12)8-18(2)10-20-15/h3-6H,7-10H2,1-2H3	YQGMKIMQQOCLPX-UHFFFAOYSA-N
DTXSID30293347	InChI=1S/C18H22N2O2/c1-3-19-9-14-16(21-11-19)7-5-13-6-8-17-15(18(13)14)10-20(4-2)12-22-17/h5-8H,3-4,9-12H2,1-2H3	LIGFWCVDAATIEJ-UHFFFAOYSA-N
DTXSID90293348	InChI=1S/C28H26N2O2/c1-3-7-21(8-4-1)15-29-17-24-26(31-19-29)13-11-23-12-14-27-25(28(23)24)18-30(20-32-27)16-22-9-5-2-6-10-22/h1-14H,15-20H2	MHBIQHGBNITKBD-UHFFFAOYSA-N
DTXSID50293349	InChI=1S/C19H17Br2NO2/c1-22(10-13-8-14(20)9-17(21)19(13)24)11-16-15-5-3-2-4-12(15)6-7-18(16)23/h2-9,23-24H,10-11H2,1H3	MDGLBXLWXXWTIJ-UHFFFAOYSA-N
DTXSID60293350	InChI=1S/C10H9NO/c1-7-2-3-10-9(4-7)8(6-12)5-11-10/h2-6,11H,1H3	ZTNQWTPWKNDRNF-UHFFFAOYSA-N
DTXSID20293351	InChI=1S/C10H9NO2/c1-6-2-3-8-7(4-6)5-9(11-8)10(12)13/h2-5,11H,1H3,(H,12,13)	DAITVOCMWPNFTL-UHFFFAOYSA-N
DTXSID80293352	InChI=1S/C11H10O/c1-8-2-3-9-4-5-11(12)7-10(9)6-8/h2-7,12H,1H3	DNCGBNFOSLTQQB-UHFFFAOYSA-N
DTXSID40293353	InChI=1S/C10H9NO3/c1-14-6-2-3-9-7(4-6)8(5-11-9)10(12)13/h2-5,11H,1H3,(H,12,13)	RVVSEZGJCOAUED-UHFFFAOYSA-N
DTXSID00293354	InChI=1S/C11H12N2O/c1-7-2-3-10-9(4-7)8(6-13-10)5-11(12)14/h2-4,6,13H,5H2,1H3,(H2,12,14)	VQXXRQMLQUGSQL-UHFFFAOYSA-N
DTXSID60293355	InChI=1S/C11H12N2O2/c1-15-8-2-3-10-9(5-8)7(6-13-10)4-11(12)14/h2-3,5-6,13H,4H2,1H3,(H2,12,14)	ISKLKIWPGSGBNF-UHFFFAOYSA-N
DTXSID20293356	InChI=1S/C11H12O2/c1-13-11-4-2-3-8-7-9(12)5-6-10(8)11/h2-4H,5-7H2,1H3	MDAIAXRTLTVEOU-UHFFFAOYSA-N
DTXSID80293357	InChI=1S/C16H15NO/c1-17-10-9-14-11-15(7-8-16(14)17)18-12-13-5-3-2-4-6-13/h2-11H,12H2,1H3	JMFZKYABNMMQHH-UHFFFAOYSA-N
DTXSID40293358	InChI=1S/C16H18O2/c1-16-9-8-12(17)10-11(16)6-7-13-14(16)4-3-5-15(13)18-2/h3-5,10H,6-9H2,1-2H3	VSZUGNOVOOTAQU-UHFFFAOYSA-N
DTXSID00293359	InChI=1S/C15H22O2/c1-13(2)17-15(16)12-8-4-7-11-14-9-5-3-6-10-14/h3,5-6,9-10,13H,4,7-8,11-12H2,1-2H3	DBBRDERKRASOMJ-UHFFFAOYSA-N
DTXSID10293360	InChI=1S/C16H19ClN4O2/c1-10-13(15(23)21-16(18)20-10)3-2-8-19-12-6-4-11(5-7-12)14(22)9-17/h4-7,19H,2-3,8-9H2,1H3,(H3,18,20,21,23)	VIDQKZMKQZGFCU-UHFFFAOYSA-N
DTXSID70293361	InChI=1S/C12H17N5O2/c13-11-10-12(15-7-14-11)17(8-16-10)6-4-2-1-3-5-9(18)19/h7-8H,1-6H2,(H,18,19)(H2,13,14,15)	MPNBGXGUVWYIIB-UHFFFAOYSA-N
DTXSID30293362	InChI=1S/C22H34O5/c1-13(23)27-15-6-9-20(2)14(12-15)4-5-17-16(20)7-10-21(3)18(19(24)25)8-11-22(17,21)26/h14-18,26H,4-12H2,1-3H3,(H,24,25)/t14-,15+,16+,17-,18-,20+,21-,22+/m1/s1	DVBRYBUUEALGJL-PRCZZKRQSA-N
DTXSID90293363	InChI=1S/C20H21FO2/c1-4-15(5-2)20(16-6-10-18(21)11-7-16)17-8-12-19(13-9-17)23-14(3)22/h6-13H,4-5H2,1-3H3	LFVPWWCXDKGUCR-UHFFFAOYSA-N
DTXSID50293364	InChI=1S/C17H15NO2/c1-20-17-9-15-13(7-12-5-3-2-4-6-12)10-18-11-14(15)8-16(17)19/h2-6,8-11,19H,7H2,1H3	USFPJPKIOKKADL-UHFFFAOYSA-N
DTXSID10293365	InChI=1S/C17H15NO2/c1-20-17-8-14-11-18-10-13(15(14)9-16(17)19)7-12-5-3-2-4-6-12/h2-6,8-11,18H,7H2,1H3	STJJTFBIKFISFP-UHFFFAOYSA-N
DTXSID70293366	InChI=1S/C17H15NO2/c1-20-16-8-7-14-13(9-12-5-3-2-4-6-12)10-18-11-15(14)17(16)19/h2-8,10-11,18H,9H2,1H3	CSBJNZROIWOHCE-UHFFFAOYSA-N
DTXSID30293367	InChI=1S/C11H8N2O2/c14-13(15)11-3-1-9(2-4-11)10-5-7-12-8-6-10/h1-8H	XBXSGMVYJPSYLI-UHFFFAOYSA-N
DTXSID90293368	InChI=1S/C21H34O/c1-2-3-4-5-6-7-8-9-10-11-12-16-19-21(22)20-17-14-13-15-18-20/h13-15,17-18H,2-12,16,19H2,1H3	SDNCECLJQYEDRK-UHFFFAOYSA-N
DTXSID50293369	InChI=1S/C5H7N3S/c1-9-5-7-3-2-4(6)8-5/h2-3H,1H3,(H2,6,7,8)	HGGXLEAHOVIYKT-UHFFFAOYSA-N
DTXSID60293370	InChI=1S/C6H8N2O3/c1-11-3-4-2-7-6(10)8-5(4)9/h2H,3H2,1H3,(H2,7,8,9,10)	RZEXJHGIEXQMTI-UHFFFAOYSA-N
DTXSID20293371	InChI=1S/C11H10N2O4/c1-2-17-11(14)9-6-12-10-4-3-7(13(15)16)5-8(9)10/h3-6,12H,2H2,1H3	OOSFWGPHDJFGEM-UHFFFAOYSA-N
DTXSID80293372	InChI=1S/C31H31N5O4/c32-29-26-30(34-20-33-29)36(21-35-26)31-28(39-18-24-14-8-3-9-15-24)27(38-17-23-12-6-2-7-13-23)25(40-31)19-37-16-22-10-4-1-5-11-22/h1-15,20-21,25,27-28,31H,16-19H2,(H2,32,33,34)	WRFWNCVDEVBPJK-UHFFFAOYSA-N
DTXSID40293373	InChI=1S/C15H9BrN2O2/c16-8-5-6-10-9-3-1-2-4-11(9)15(12(10)7-8)13(19)17-14(20)18-15/h1-7H,(H2,17,18,19,20)	CJYKMYGVSCEMHX-UHFFFAOYSA-N
DTXSID00293374	InChI=1S/C13H7Cl2NO/c14-6-1-2-7-8-4-11(15)12(16)5-10(8)13(17)9(7)3-6/h1-5H,16H2	XAJCJXILOJGSBM-UHFFFAOYSA-N
DTXSID60293375	InChI=1S/C8H9ClN2O/c1-5(12)11-8-3-2-6(10)4-7(8)9/h2-4H,10H2,1H3,(H,11,12)	LWAYASXDHDEGAO-UHFFFAOYSA-N
DTXSID20293376	InChI=1S/C13H12N2O/c14-7-1-3-9-10-4-2-8(15)6-12(10)13(16)11(9)5-7/h1-6,13,16H,14-15H2	WUJKMBMUNLGZRH-UHFFFAOYSA-N
DTXSID80293377	InChI=1S/C13H6ClNO3/c14-11-5-10-9(6-12(11)15(17)18)7-3-1-2-4-8(7)13(10)16/h1-6H	RIRJJCJZFSFOHX-UHFFFAOYSA-N
DTXSID40293378	InChI=1S/C8H7FINO/c1-5(12)11-8-3-6(9)2-7(10)4-8/h2-4H,1H3,(H,11,12)	ZRSKULPIYXAQHQ-UHFFFAOYSA-N
DTXSID00293379	InChI=1S/C10H15Cl2NO/c11-9(12)10(14)13-5-7-1-2-8(6-13)4-3-7/h7-9H,1-6H2	MGIDGMIMHMSHHR-UHFFFAOYSA-N
DTXSID10293380	InChI=1S/C13H5Cl3O/c14-6-1-2-7-8-4-11(15)12(16)5-10(8)13(17)9(7)3-6/h1-5H	VKUFRWUMNJUSOZ-UHFFFAOYSA-N
DTXSID70293381	InChI=1S/C12H9F2N3/c13-10-6-8(15)7-11(14)12(10)17-16-9-4-2-1-3-5-9/h1-7H,15H2/b17-16+	RLYZHYOIYSAXLT-WUKNDPDISA-N
DTXSID30293382	InChI=1S/C14H11F2N3O/c1-19(9-20)14-12(15)7-11(8-13(14)16)18-17-10-5-3-2-4-6-10/h2-9H,1H3/b18-17+	YUGYUVVWRJSGIU-ISLYRVAYSA-N
DTXSID90293383	InChI=1S/C15H16/c1-2-3-4-5-6-7-9-12-15-13-10-8-11-14-15/h8,10-11,13-14H,2-4,7H2,1H3	XJLIHHZYHAHLLS-UHFFFAOYSA-N
DTXSID50293384	InChI=1S/C18H14O4/c19-11-17(21)15-7-3-13(4-8-15)1-2-14-5-9-16(10-6-14)18(22)12-20/h3-12H,1-2H2	HIQAEPZKKYAGFD-UHFFFAOYSA-N
DTXSID10293385	InChI=1S/C16H10O5/c17-9-15(19)11-1-5-13(6-2-11)21-14-7-3-12(4-8-14)16(20)10-18/h1-10H	UMKLLTDPOCJBCK-UHFFFAOYSA-N
DTXSID70293386	InChI=1S/C14H8Br2/c15-10-6-5-9-7-14(16)12-4-2-1-3-11(12)13(9)8-10/h1-8H	WCBHODORIADFPZ-UHFFFAOYSA-N
DTXSID30293387	InChI=1S/C14H9I/c15-14-9-10-5-1-2-6-11(10)12-7-3-4-8-13(12)14/h1-9H	CBFIPOTVFMLMFQ-UHFFFAOYSA-N
DTXSID90293388	InChI=1S/C17H12O4/c1-19-17(18)14-6-10-7-15-16(21-9-20-15)8-13(10)11-4-2-3-5-12(11)14/h2-8H,9H2,1H3	ZKIIVJXMUUGCAL-UHFFFAOYSA-N
DTXSID50293389	InChI=1S/C14H11BrO/c15-12-8-7-10-6-5-9-3-1-2-4-11(9)13(10)14(12)16/h1-6,12H,7-8H2	HYZHDJZPJGLJON-UHFFFAOYSA-N
DTXSID60293390	InChI=1S/C15H9NO/c1-2-6-14-11(5-1)12-8-10-4-3-7-16-13(10)9-15(12)17-14/h1-9H	UWHIDCJSANILAD-UHFFFAOYSA-N
DTXSID20293391	InChI=1S/C13H16N2O5/c1-15(8-12(17)18)11(16)7-14-13(19)20-9-10-5-3-2-4-6-10/h2-6H,7-9H2,1H3,(H,14,19)(H,17,18)	DNSQLCGFBZSRPW-UHFFFAOYSA-N
DTXSID80293392	InChI=1S/C16H15NO3/c1-2-3-16(19)20-15-10-6-13(7-11-15)17-12-4-8-14(18)9-5-12/h4-11H,2-3H2,1H3	DZXZAPZZNAOISM-UHFFFAOYSA-N
DTXSID40293393	InChI=1S/C12H22Cl2N4O2/c13-5-7-15-11(19)17-9-1-2-10(4-3-9)18-12(20)16-8-6-14/h9-10H,1-8H2,(H2,15,17,19)(H2,16,18,20)	ZJBVHMDPRPAAGM-UHFFFAOYSA-N
DTXSID00293394	InChI=1S/C13H16ClN3O4/c14-8-9-17(16-21)13(20)15-11-6-4-10(5-7-11)2-1-3-12(18)19/h4-7H,1-3,8-9H2,(H,15,20)(H,18,19)	GFLLSHFWZAVKQJ-UHFFFAOYSA-N
DTXSID60293395	InChI=1S/C11H12ClN3O3/c1-8(16)9-2-4-10(5-3-9)13-11(17)15(14-18)7-6-12/h2-5H,6-7H2,1H3,(H,13,17)	ORTCFPGDEOWLRK-UHFFFAOYSA-N
DTXSID20293396	InChI=1S/C11H13ClN2O2/c1-8(15)9-2-4-10(5-3-9)14-11(16)13-7-6-12/h2-5H,6-7H2,1H3,(H2,13,14,16)	XKYQSDGJEOAYOC-UHFFFAOYSA-N
DTXSID80293397	InChI=1S/C16H14ClN3O/c17-9-10-18-16(21)20-15-11-5-1-3-7-13(11)19-14-8-4-2-6-12(14)15/h1-8H,9-10H2,(H2,18,19,20,21)	REBMSSCXOLXNTD-UHFFFAOYSA-N
DTXSID40293398	InChI=1S/C6H5N3O5/c10-2-1-8-3-4(9(13)14)5(11)7-6(8)12/h2-3H,1H2,(H,7,11,12)	IIJBTCDOPUNMQQ-UHFFFAOYSA-N
DTXSID00293399	InChI=1S/C16H18N2/c1-10-9-12(7-8-17)11(2)16-15(10)13-5-3-4-6-14(13)18-16/h9,18H,3-7H2,1-2H3	PJZOTERQAQPOOR-UHFFFAOYSA-N
DTXSID50293400	InChI=1S/C18H13NO3/c20-15-10-14(18(21)22)17-13-9-5-4-8-12(13)16(19(15)17)11-6-2-1-3-7-11/h1-9,14H,10H2,(H,21,22)	SKKFHXLGADFMNX-UHFFFAOYSA-N
DTXSID10293401	InChI=1S/C7H7N/c1-3-7-4-2-6-8(7)5-1/h1-5H,6H2	HHONATOJHSQDPZ-UHFFFAOYSA-N
DTXSID70293402	InChI=1S/C7H9N/c1-3-7-4-2-6-8(7)5-1/h1,3,5H,2,4,6H2	CYXQJHOJIQTXLE-UHFFFAOYSA-N
DTXSID30293403	InChI=1S/C16H15NO2S/c1-12-13(2)17(16-11-7-6-10-15(12)16)20(18,19)14-8-4-3-5-9-14/h3-11H,1-2H3	NSLVZBMKOXAWIY-UHFFFAOYSA-N
DTXSID90293404	InChI=1S/C27H28N2O6S/c30-22-13-11-19(12-14-22)15-23(26(32)33)28-25(31)24(18-36-17-21-9-5-2-6-10-21)29-27(34)35-16-20-7-3-1-4-8-20/h1-14,23-24,30H,15-18H2,(H,28,31)(H,29,34)(H,32,33)	SZPVITTWZIPPKT-UHFFFAOYSA-N
DTXSID50293405	InChI=1S/C5H7Cl3O2/c6-1-5(2-7,3-8)4(9)10/h1-3H2,(H,9,10)	RDRNKIGGASXJAX-UHFFFAOYSA-N
DTXSID10293406	InChI=1S/C26H22N2/c1-5-13-21(14-6-1)25(22-15-7-2-8-16-22)27-28-26(23-17-9-3-10-18-23)24-19-11-4-12-20-24/h1-20,25-26H/b28-27+	QYINCWYHJCTGRW-BYYHNAKLSA-N
DTXSID70293407	InChI=1S/C15H16N2O2/c1-18-13-7-3-11(4-8-13)15(17-16)12-5-9-14(19-2)10-6-12/h3-10H,16H2,1-2H3	PXQXFZBYTZILJD-UHFFFAOYSA-N
DTXSID30293408	InChI=1S/C15H16N2/c1-11-3-7-13(8-4-11)15(17-16)14-9-5-12(2)6-10-14/h3-10H,16H2,1-2H3	BZUFAXFNOJSFIF-UHFFFAOYSA-N
DTXSID90293409	InChI=1S/C11H11Br2ClO2/c1-2-16-11(15)10(13)9(12)7-3-5-8(14)6-4-7/h3-6,9-10H,2H2,1H3	AWXVWHGHUTUGAK-UHFFFAOYSA-N
DTXSID00293410	InChI=1S/C10H8O2/c1-8-2-4-9(5-3-8)6-7-10(11)12/h2-5H,1H3,(H,11,12)	DVXIRBTZXZKOPP-UHFFFAOYSA-N
DTXSID60293411	InChI=1S/C10H12O/c1-8(2)9-4-6-10(11-3)7-5-9/h4-7H,1H2,2-3H3	XCTSGGVBLWBSIJ-UHFFFAOYSA-N
DTXSID20293412	InChI=1S/C15H15NOS/c1-16(12-17)14-9-7-13(8-10-14)11-18-15-5-3-2-4-6-15/h2-10,12H,11H2,1H3	LPXDZRWLLCZGLJ-UHFFFAOYSA-N
DTXSID80293413	InChI=1S/C17H15NS/c18-17-11-10-13-6-4-5-9-15(13)16(17)12-19-14-7-2-1-3-8-14/h1-11H,12,18H2	QGFRNYSOKDRXNH-UHFFFAOYSA-N
DTXSID40293414	InChI=1S/C13H12N2O3/c16-11-8-10(15-4-6-18-7-5-15)12-9(13(11)17)2-1-3-14-12/h1-3,8H,4-7H2	YLADGLBABGIRRP-UHFFFAOYSA-N
DTXSID00293415	InChI=1S/C7H15N3O4/c1-13-5-3-8-7(11)10(9-12)4-6-14-2/h3-6H2,1-2H3,(H,8,11)	DFVHUAMEIXPIHQ-UHFFFAOYSA-N
DTXSID60293416	InChI=1S/C3H7FN2O/c4-1-2-6-3(5)7/h1-2H2,(H3,5,6,7)	SNHLRJSKPOPBPO-UHFFFAOYSA-N
DTXSID20293417	InChI=1S/C8H15NO2/c1-2-7-11-8(10)9-5-3-4-6-9/h2-7H2,1H3	PGLQLIZFEMCUGC-UHFFFAOYSA-N
DTXSID80293418	InChI=1S/C10H19NO2/c1-2-3-6-9-13-10(12)11-7-4-5-8-11/h2-9H2,1H3	CIPZKHAYORFDPQ-UHFFFAOYSA-N
DTXSID40293419	InChI=1S/C11H14N2O/c14-10-12-6-8-13(9-7-12)11-4-2-1-3-5-11/h1-5,10H,6-9H2	ZJQOHRIHVHFULX-UHFFFAOYSA-N
DTXSID50293420	InChI=1S/C13H18ClN3O/c14-11-2-1-3-12(10-11)17-8-6-16(7-9-17)5-4-13(15)18/h1-3,10H,4-9H2,(H2,15,18)	LGHGWJDYIGTYKV-UHFFFAOYSA-N
DTXSID10293421	InChI=1S/C13H19NO3/c15-12(10-14-6-8-16-9-7-14)11-17-13-4-2-1-3-5-13/h1-5,12,15H,6-11H2	VXIWAJARNWASOA-UHFFFAOYSA-N
DTXSID70293422	InChI=1S/C14H20ClNO2/c15-12-4-6-14(7-5-12)18-11-13(17)10-16-8-2-1-3-9-16/h4-7,13,17H,1-3,8-11H2	ZGMJRMLXHLGNFX-UHFFFAOYSA-N
DTXSID30293423	InChI=1S/C14H21NO2/c16-13(11-15-9-5-2-6-10-15)12-17-14-7-3-1-4-8-14/h1,3-4,7-8,13,16H,2,5-6,9-12H2	QPMPQYGUAKDGAE-UHFFFAOYSA-N
DTXSID90293424	InChI=1S/C14H21NO2/c1-12-6-2-3-7-14(12)17-11-13(16)10-15-8-4-5-9-15/h2-3,6-7,13,16H,4-5,8-11H2,1H3	PSWMWCDHWLNZGJ-UHFFFAOYSA-N
DTXSID50293425	InChI=1S/C14H21NO3/c1-12-4-2-3-5-14(12)18-11-13(16)10-15-6-8-17-9-7-15/h2-5,13,16H,6-11H2,1H3	KJRWWQLYPASADB-UHFFFAOYSA-N
DTXSID10293426	InChI=1S/C16H16N4O8S2/c21-19(22)13-3-1-5-15(11-13)29(25,26)17-7-9-18(10-8-17)30(27,28)16-6-2-4-14(12-16)20(23)24/h1-6,11-12H,7-10H2	BNRSIRFDVAGMLK-UHFFFAOYSA-N
DTXSID70293427	InChI=1S/C16H17N3O4S/c20-19(21)15-7-4-8-16(13-15)24(22,23)18-11-9-17(10-12-18)14-5-2-1-3-6-14/h1-8,13H,9-12H2	LWMVTSYZEHUUAM-UHFFFAOYSA-N
DTXSID30293428	InChI=1S/C17H17ClN2O/c18-15-8-4-5-9-16(15)19-10-12-20(13-11-19)17(21)14-6-2-1-3-7-14/h1-9H,10-13H2	QJMKZHNAVLJIBG-UHFFFAOYSA-N
DTXSID90293429	InChI=1S/C17H19N3O2/c21-20(22)17-8-6-15(7-9-17)14-18-10-12-19(13-11-18)16-4-2-1-3-5-16/h1-9H,10-14H2	PIBSNEKGYCHCSG-UHFFFAOYSA-N
DTXSID00293430	InChI=1S/C18H16Cl2N2O2/c19-15-7-3-1-5-13(15)17(23)21-9-11-22(12-10-21)18(24)14-6-2-4-8-16(14)20/h1-8H,9-12H2	FMVGYZXYYDCOQN-UHFFFAOYSA-N
DTXSID60293431	InChI=1S/C13H11Cl2NS/c14-10-2-5-12(6-3-10)17-8-9-1-4-11(16)7-13(9)15/h1-7H,8,16H2	JXPALVGCNKMATI-UHFFFAOYSA-N
DTXSID20293432	InChI=1S/C14H10O3S/c15-13(16)11-8-4-5-9-12(11)18-14(17)10-6-2-1-3-7-10/h1-9H,(H,15,16)	AYYGQBKLLWSKJB-UHFFFAOYSA-N
DTXSID80293433	InChI=1S/C8H10OS/c9-7-10-6-8-4-2-1-3-5-8/h1-5,9H,6-7H2	RRGVORDGAOCWNZ-UHFFFAOYSA-N
DTXSID40293434	InChI=1S/C14H14N2O2S/c1-15-12-4-2-11(3-5-12)10-19-14-8-6-13(7-9-14)16(17)18/h2-9,15H,10H2,1H3	HAKNOZPGWYJNQJ-UHFFFAOYSA-N
DTXSID00293435	InChI=1S/C14H15NS/c1-15(13-8-4-2-5-9-13)12-16-14-10-6-3-7-11-14/h2-11H,12H2,1H3	RIMRQKZSKAZYLC-UHFFFAOYSA-N
DTXSID60293436	InChI=1S/C15H17NS/c1-12-3-9-15(10-4-12)17-11-13-5-7-14(16-2)8-6-13/h3-10,16H,11H2,1-2H3	FNGCRYAMOUMXPF-UHFFFAOYSA-N
DTXSID20293437	InChI=1S/C15H16ClNS/c1-12-3-7-14(8-4-12)17(2)11-18-15-9-5-13(16)6-10-15/h3-10H,11H2,1-2H3	XUBPYBGXBKAKFU-UHFFFAOYSA-N
DTXSID80293438	InChI=1S/C17H14OS/c18-17-11-10-13-6-4-5-9-15(13)16(17)12-19-14-7-2-1-3-8-14/h1-11,18H,12H2	SFTJMWGRRIJJMU-UHFFFAOYSA-N
DTXSID40293439	InChI=1S/C19H14Cl2S2/c20-15-6-10-17(11-7-15)22-19(14-4-2-1-3-5-14)23-18-12-8-16(21)9-13-18/h1-13,19H	RBGYZNNNWNDJLA-UHFFFAOYSA-N
DTXSID50293440	InChI=1S/C11H11NO/c1-7-3-4-9(13)11-10(7)8(2)5-6-12-11/h3-6,13H,1-2H3	BMSFUUKWVPJQMD-UHFFFAOYSA-N
DTXSID10293441	InChI=1S/C16H22N2O5/c1-4-22-15(20)12(3)17-14(19)11(2)18-16(21)23-10-13-8-6-5-7-9-13/h5-9,11-12H,4,10H2,1-3H3,(H,17,19)(H,18,21)	VQBJMSUYJXLIMY-UHFFFAOYSA-N
DTXSID70293442	InChI=1S/C17H18N4O5/c22-7-11-13(23)14(24)17(26-11)21-9-18-12-15(21)19-8-20(16(12)25)6-10-4-2-1-3-5-10/h1-5,8-9,11,13-14,17,22-24H,6-7H2	CBMWEMPSBJWKJM-UHFFFAOYSA-N
DTXSID30293443	InChI=1S/C18H26N2O5/c1-5-24-17(22)13(4)19-16(21)15(12(2)3)20-18(23)25-11-14-9-7-6-8-10-14/h6-10,12-13,15H,5,11H2,1-4H3,(H,19,21)(H,20,23)	ATQKPMIWKRREAT-UHFFFAOYSA-N
DTXSID90293444	InChI=1S/C19H18N2O3/c1-21(2)19(23)18(22)16-11-20-17-9-8-14(10-15(16)17)24-12-13-6-4-3-5-7-13/h3-11,20H,12H2,1-2H3	LGEKOYBKHSBHPK-UHFFFAOYSA-N
DTXSID50293445	InChI=1S/C23H28N2O6/c1-15(2)20(25-23(29)31-14-17-7-5-4-6-8-17)21(27)24-19(22(28)30-3)13-16-9-11-18(26)12-10-16/h4-12,15,19-20,26H,13-14H2,1-3H3,(H,24,27)(H,25,29)	SWPXBDJUGLEKES-UHFFFAOYSA-N
DTXSID10293446	InChI=1S/C11H15N3O2.C2H4O2/c12-7-10(15)14-9(11(13)16)6-8-4-2-1-3-5-8;1-2(3)4/h1-5,9H,6-7,12H2,(H2,13,16)(H,14,15);1H3,(H,3,4)	UFYWNVUEIJKEMY-UHFFFAOYSA-N
DTXSID70293447	InChI=1S/C13H16N2O6/c16-7-10(12(18)19)15-11(17)6-14-13(20)21-8-9-4-2-1-3-5-9/h1-5,10,16H,6-8H2,(H,14,20)(H,15,17)(H,18,19)	QJBVPDSNNNZVKZ-UHFFFAOYSA-N
DTXSID30293448	InChI=1S/C14H16N2O7/c17-11(16-10(13(20)21)6-12(18)19)7-15-14(22)23-8-9-4-2-1-3-5-9/h1-5,10H,6-8H2,(H,15,22)(H,16,17)(H,18,19)(H,20,21)	WINDTKMAFAXPSY-UHFFFAOYSA-N
DTXSID90293449	InChI=1S/C15H12N6O10/c22-15(23)12(17-11-4-2-9(19(26)27)6-14(11)21(30)31)7-16-10-3-1-8(18(24)25)5-13(10)20(28)29/h1-6,12,16-17H,7H2,(H,22,23)	LQXSGZJZPLZRSM-UHFFFAOYSA-N
DTXSID00293450	InChI=1S/C19H21N3O5/c20-17(24)11-21-18(25)16(10-13-6-8-15(23)9-7-13)22-19(26)27-12-14-4-2-1-3-5-14/h1-9,16,23H,10-12H2,(H2,20,24)(H,21,25)(H,22,26)	QJVFWNHLKIAQAW-UHFFFAOYSA-N
DTXSID60293451	InChI=1S/C20H31N3O4/c1-13(2)10-16(18(21)24)22-19(25)17(11-14(3)4)23-20(26)27-12-15-8-6-5-7-9-15/h5-9,13-14,16-17H,10-12H2,1-4H3,(H2,21,24)(H,22,25)(H,23,26)	JCFAUIGZYQYJPD-UHFFFAOYSA-N
DTXSID20293452	InChI=1S/C6H9ClN2O4/c7-1-4(10)8-2-5(11)9-3-6(12)13/h1-3H2,(H,8,10)(H,9,11)(H,12,13)	NCOXSGKCQMMTRX-UHFFFAOYSA-N
DTXSID80293453	InChI=1S/C10H17ClN2O4/c1-6(2)3-7(10(16)17)13-9(15)5-12-8(14)4-11/h6-7H,3-5H2,1-2H3,(H,12,14)(H,13,15)(H,16,17)	UEXGWIHSLXRGJM-UHFFFAOYSA-N
DTXSID40293454	InChI=1S/C9H15NO2/c1-2-12-9(11)10-7-5-3-4-6-8(7)10/h7-8H,2-6H2,1H3	OUTFGWXEJGNNGD-UHFFFAOYSA-N
DTXSID00293455	InChI=1S/C22H22FNO/c1-24(2)16-19-20(14-9-15-21(19)23)22(25,17-10-5-3-6-11-17)18-12-7-4-8-13-18/h3-15,25H,16H2,1-2H3	JUJMAODTTUTBTN-UHFFFAOYSA-N
DTXSID60293456	InChI=1S/C28H34O4/c29-25(21-27(31)19-17-23-11-5-3-6-12-23)15-9-1-2-10-16-26(30)22-28(32)20-18-24-13-7-4-8-14-24/h3-8,11-14H,1-2,9-10,15-22H2	OADODDOMEYIGEB-UHFFFAOYSA-N
DTXSID20293457	InChI=1S/C5H11NO3/c7-2-4-9-3-1-6-5-8/h5,7H,1-4H2,(H,6,8)	XSFKXJUCOOIVRH-UHFFFAOYSA-N
DTXSID80293458	InChI=1S/C7H11NOS/c10-5-3-8-6-7-2-1-4-9-7/h1-2,4,8,10H,3,5-6H2	DEJVFXKQHDNVER-UHFFFAOYSA-N
DTXSID40293459	InChI=1S/C8H9NO2/c10-8(11)4-3-7-2-1-5-9-6-7/h1-2,5-6H,3-4H2,(H,10,11)	WDGXIUUWINKTGP-UHFFFAOYSA-N
DTXSID50293460	InChI=1S/C8H12N2S/c11-6-5-9-7-8-3-1-2-4-10-8/h1-4,9,11H,5-7H2	GVNSSGZFWJZSBJ-UHFFFAOYSA-N
DTXSID10293461	InChI=1S/C10H20O2Si/c1-5-9-13(10-6-2,11-7-3)12-8-4/h5-6H,1-2,7-10H2,3-4H3	NWQIWFOQNHTTIA-UHFFFAOYSA-N
DTXSID70293462	InChI=1S/C11H18O3Si/c1-5-9-12-15(8-4,13-10-6-2)14-11-7-3/h5-8H,1-4,9-11H2	QGBISTZTHSLEDF-UHFFFAOYSA-N
DTXSID30293463	InChI=1S/C15H13NO2/c17-14(12-7-3-1-4-8-12)11-16-15(18)13-9-5-2-6-10-13/h1-10H,11H2,(H,16,18)	MIJZKZQWQXKSPA-UHFFFAOYSA-N
DTXSID90293464	InChI=1S/C19H13NO4/c21-19(16-4-2-1-3-5-16)24-18-12-8-15(9-13-18)14-6-10-17(11-7-14)20(22)23/h1-13H	XNKFHWLFAVBPKN-UHFFFAOYSA-N
DTXSID50293465	InChI=1S/C20H24O7S2/c1-15-3-9-19(10-4-15)28(21,22)25-13-17-7-8-18(27-17)14-26-29(23,24)20-11-5-16(2)6-12-20/h3-6,9-12,17-18H,7-8,13-14H2,1-2H3	NGPYZQVKGHLXAL-UHFFFAOYSA-N
DTXSID10293466	InChI=1S/C23H38O3/c1-2-3-4-5-6-7-8-9-10-11-12-13-14-15-20-26-22-18-16-21(17-19-22)23(24)25/h16-19H,2-15,20H2,1H3,(H,24,25)	GAQCVRTXIAGNEM-UHFFFAOYSA-N
DTXSID70293467	InChI=1S/C4H7NO2/c1-4(2)3-5(6)7/h1,3H2,2H3	KEWXKELCJUKXNN-UHFFFAOYSA-N
DTXSID30293468	InChI=1S/C34H22O2/c1-5-13-23(14-6-1)31-27-21-30-28(22-29(27)35-33(31)25-17-9-3-10-18-25)32(24-15-7-2-8-16-24)34(36-30)26-19-11-4-12-20-26/h1-22H	FNBXAJDRNLHHPJ-UHFFFAOYSA-N
DTXSID90293469	InChI=1S/C20H18O/c21-20-18(14-16-8-3-1-4-9-16)12-7-13-19(20)15-17-10-5-2-6-11-17/h1-13,21H,14-15H2	DUCSXVAAPCQAEP-UHFFFAOYSA-N
DTXSID00293470	InChI=1S/C20H16N2O4/c23-21(24)19-5-1-3-17(13-19)11-15-7-9-16(10-8-15)12-18-4-2-6-20(14-18)22(25)26/h1-10,13-14H,11-12H2	LBDZBXXXDRBZDT-UHFFFAOYSA-N
DTXSID60293471	InChI=1S/C10H10O/c1-2-3-9-11-10-7-5-4-6-8-10/h4-8H,9H2,1H3	GGMLTGPNQUTCPG-UHFFFAOYSA-N
DTXSID20293472	InChI=1S/C20H18O2/c1-3-7-19(8-4-1)21-15-17-11-13-18(14-12-17)16-22-20-9-5-2-6-10-20/h1-14H,15-16H2	DFWOWATXCYIHTD-UHFFFAOYSA-N
DTXSID80293473	InChI=1S/C8H8N2O5/c1-5-3-6(9(11)12)8(15-2)7(4-5)10(13)14/h3-4H,1-2H3	HVNUPXQONRHUOX-UHFFFAOYSA-N
DTXSID40293474	InChI=1S/C8H10O3S/c1-11-7-4-3-5-8(6-7)12(2,9)10/h3-6H,1-2H3	YMYKXUBZPNRRQD-UHFFFAOYSA-N
DTXSID00293475	InChI=1S/C8H9NO3/c1-5-3-4-6(2)8(10)7(5)9(11)12/h3-4,10H,1-2H3	VIQHHRZADKSPIM-UHFFFAOYSA-N
DTXSID60293476	InChI=1S/C11H12O2/c1-3-4-10-7-9(8(2)12)5-6-11(10)13/h3,5-7,13H,1,4H2,2H3	XVTCWUFLNLZPEJ-UHFFFAOYSA-N
DTXSID20293477	InChI=1S/C11H14O/c1-4-5-10-9(3)6-8(2)7-11(10)12/h4,6-7,12H,1,5H2,2-3H3	VJBNTMUSFMRWSH-UHFFFAOYSA-N
DTXSID80293478	InChI=1S/C9H7NO3/c1-2-9(11)7-4-3-5-8(6-7)10(12)13/h1,3-6,9,11H	WACRSIOBIWTUMX-UHFFFAOYSA-N
DTXSID40293479	InChI=1S/C13H11FO/c14-12-8-4-5-9-13(12)15-10-11-6-2-1-3-7-11/h1-9H,10H2	RPSQIFUSMWMQHE-UHFFFAOYSA-N
DTXSID50293480	InChI=1S/C7H12N2O/c1-6-5-7(2)9(8-6)3-4-10/h5,10H,3-4H2,1-2H3	ZGJJEKYPEQXOBM-UHFFFAOYSA-N
DTXSID10293481	InChI=1S/C10H13Br/c11-9-5-4-8-10-6-2-1-3-7-10/h1-3,6-7H,4-5,8-9H2	XPBQQAHIVODAIC-UHFFFAOYSA-N
DTXSID70293482	InChI=1S/C20H27ClN4O3/c1-14-17(18(26)25-19(22)24-14)3-2-10-23-16-6-4-15(5-7-16)8-9-20(13-21)27-11-12-28-20/h4-7,23H,2-3,8-13H2,1H3,(H3,22,24,25,26)	STZJNPYNLLYPFA-UHFFFAOYSA-N
DTXSID30293483	InChI=1S/C9H12N6O4/c10-9-11-7-6(8(18)12-9)13-14-15(7)5-1-3(17)4(2-16)19-5/h3-5,14,16-17H,1-2H2,(H2,10,12,18)	CUPWHDGDNDBXBF-UHFFFAOYSA-N
DTXSID90293484	InChI=1S/C17H14INO5/c1-23-16-9-5-8-14(18)13(16)10-15(19(21)22)11-6-3-4-7-12(11)17(20)24-2/h3-10H,1-2H3	RUDGJGVOFSGKJA-UHFFFAOYSA-N
DTXSID50293485	InChI=1S/C16H11NO4/c1-21-16(18)13-8-4-7-12-11-6-3-2-5-10(11)9-14(15(12)13)17(19)20/h2-9H,1H3	OCBJTPWQFZBWKQ-UHFFFAOYSA-N
DTXSID10293486	InChI=1S/C19H24O2/c1-18-8-6-15-14-5-3-13(20)10-12(14)2-4-16(15)17(18)7-9-19(18)11-21-19/h3,5,10,15-17,20H,2,4,6-9,11H2,1H3/t15-,16-,17+,18+,19-/m1/s1	PJSPSVNEDZUBIG-ZSXDVEMLSA-N
DTXSID70293487	InChI=1S/C19H23FO4/c1-17-8-7-12(21)9-11(17)3-4-14-13-5-6-16(23)24-18(13,2)10-15(22)19(14,17)20/h7-9,13-15,22H,3-6,10H2,1-2H3/t13-,14-,15-,17-,18-,19-/m0/s1	XUYWZQUKJIPOPA-HQRJMKCBSA-N
DTXSID30293488	InChI=1S/C19H25FO2/c1-17-9-10-19(20)15(14(17)5-6-16(17)22)4-3-12-11-13(21)7-8-18(12,19)2/h11,14-15H,3-10H2,1-2H3/t14-,15-,17-,18-,19+/m0/s1	AFPIIHADHDYTNM-PLOWYNNNSA-N
DTXSID90293489	InChI=1S/C7H7ClS/c1-5-2-3-6(8)4-7(5)9/h2-4,9H,1H3	CKUHTPJQIPSKFS-UHFFFAOYSA-N
DTXSID00293490	InChI=1S/C18H23ClN4O2/c1-12-16(17(25)23-18(20)22-12)3-2-10-21-14-7-4-13(5-8-14)6-9-15(24)11-19/h4-5,7-8,21H,2-3,6,9-11H2,1H3,(H3,20,22,23,25)	CTCGUMZSRULZPW-UHFFFAOYSA-N
DTXSID60293491	InChI=1S/C20H21N3O/c21-20-22-18(16-12-5-2-6-13-16)17(19(24)23-20)14-8-7-11-15-9-3-1-4-10-15/h1-6,9-10,12-13H,7-8,11,14H2,(H3,21,22,23,24)	KVZVAMURNMSRSV-UHFFFAOYSA-N
DTXSID20293492	InChI=1S/C12H10N4/c13-7-10(8-14)9-16-6-5-15-11-3-1-2-4-12(11)16/h1-4,9,15H,5-6H2	XXIPPLGEGYAZAI-UHFFFAOYSA-N
DTXSID80293493	InChI=1S/C13H18O8S/c1-6(14)19-10-5-18-13(22-9(4)17)12(21-8(3)16)11(10)20-7(2)15/h10-13H,5H2,1-4H3	IUYWMJNQCVNFEQ-UHFFFAOYSA-N
DTXSID40293494	InChI=1S/C21H24O10S/c1-11(22)27-10-16-17(28-12(2)23)18(29-13(3)24)19(30-14(4)25)21(31-16)32-20(26)15-8-6-5-7-9-15/h5-9,16-19,21H,10H2,1-4H3	BCDXFVLRYHQYGS-UHFFFAOYSA-N
DTXSID00293495	InChI=1S/C21H26O9S/c1-12(22)26-10-17-18(27-13(2)23)19(28-14(3)24)20(29-15(4)25)21(30-17)31-11-16-8-6-5-7-9-16/h5-9,17-21H,10-11H2,1-4H3	UVVCYZREUQWNFB-UHFFFAOYSA-N
DTXSID60293496	InChI=1S/C16H22O10S2/c1-21-16-14(26-28(3,19)20)13(25-27(2,17)18)12-11(23-16)9-22-15(24-12)10-7-5-4-6-8-10/h4-8,11-16H,9H2,1-3H3	QXSOYPUOFNJBDA-UHFFFAOYSA-N
DTXSID20293497	InChI=1S/C9H15NO2/c1-11-6-9-7-3-2-4-10(7)5-8(9)12-9/h7-8H,2-6H2,1H3	KLYKJOPFNDDFNE-UHFFFAOYSA-N
DTXSID80293498	InChI=1S/C18H13N7O10/c26-18(27)14(20-13-3-1-11(22(28)29)6-16(13)24(32)33)5-10-8-21(9-19-10)15-4-2-12(23(30)31)7-17(15)25(34)35/h1-4,6-9,14,20H,5H2,(H,26,27)	WOZYZMUUGRWSLF-UHFFFAOYSA-N
DTXSID40293499	InChI=1S/C10H11ClO2/c11-9-6-4-8(5-7-9)2-1-3-10(12)13/h4-7H,1-3H2,(H,12,13)	YJMDORBRISAZSC-UHFFFAOYSA-N
DTXSID90293500	InChI=1S/C13H11NO3/c1-14(9-15)13(16)17-12-8-4-6-10-5-2-3-7-11(10)12/h2-9H,1H3	VSBSKWKIFUMGGI-UHFFFAOYSA-N
DTXSID50293501	InChI=1S/C18H10Cl4N2O2/c19-9-1-5-11(6-2-9)23-15-13(21)18(26)16(14(22)17(15)25)24-12-7-3-10(20)4-8-12/h1-8,23-24H	FLNHWDJABIAAFK-UHFFFAOYSA-N
DTXSID10293502	InChI=1S/C8H10S/c1-7-5-3-4-6-8(7)9-2/h3-6H,1-2H3	BHWJMPDCCDMCKC-UHFFFAOYSA-N
DTXSID70293503	InChI=1S/C13H18N2/c1-9(2)15-10(3)12-8-14-13-7-5-4-6-11(12)13/h4-10,14-15H,1-3H3	XQWQVJRSFNDGOD-UHFFFAOYSA-N
DTXSID30293504	InChI=1S/C10H18O2/c11-9-7-5-3-1-2-4-6-8-10(9)12/h9,11H,1-8H2	DFGQDTZCEYGOTO-UHFFFAOYSA-N
DTXSID90293505	InChI=1S/C14H9ClN2O/c15-12-8-4-7-11(9-12)14-17-16-13(18-14)10-5-2-1-3-6-10/h1-9H	HFKZYMPEMMAFOG-UHFFFAOYSA-N
DTXSID50293506	InChI=1S/C15H10ClNO/c16-13-9-5-4-8-12(13)15-17-10-14(18-15)11-6-2-1-3-7-11/h1-10H	IZRRJUCIEXYYBW-UHFFFAOYSA-N
DTXSID10293507	InChI=1S/C15H10ClNO/c16-13-8-4-7-12(9-13)15-17-10-14(18-15)11-5-2-1-3-6-11/h1-10H	OTAKPNWFSHWVPY-UHFFFAOYSA-N
DTXSID70293508	InChI=1S/C15H10ClNO/c16-13-8-6-12(7-9-13)15-17-10-14(18-15)11-4-2-1-3-5-11/h1-10H	ANIDZBXFEWCCDB-UHFFFAOYSA-N
DTXSID30293509	InChI=1S/C15H12N2O/c1-18-15-8-6-14(7-9-15)17-11-13-4-2-12(10-16)3-5-13/h2-9,11H,1H3/b17-11+	ASVSTYQWCPHCFY-GZTJUZNOSA-N
DTXSID40293510	InChI=1S/C16H16O2/c17-15-10-14(11-6-2-1-3-7-11)16(18)13-9-5-4-8-12(13)15/h4-5,8-11H,1-3,6-7H2	LBXMBBATNWKPGI-UHFFFAOYSA-N
DTXSID00293511	InChI=1S/C14H8Br2N2O/c15-11-6-10(7-12(16)8-11)14-18-17-13(19-14)9-4-2-1-3-5-9/h1-8H	JEYNKOMXLNMJDL-UHFFFAOYSA-N
DTXSID60293512	InChI=1S/C12H9N7/c1-2-4-9(5-3-1)6-18-8-14-10-11-13-7-15-19(11)17-16-12(10)18/h1-5,7-8H,6H2	LKCFYHUQQAQNQO-UHFFFAOYSA-N
DTXSID20293513	InChI=1S/C11H8N8/c1-2-4-8(5-3-1)6-18-7-12-9-10(18)14-16-19-11(9)13-15-17-19/h1-5,7H,6H2	SXFCHMKSQULRSE-UHFFFAOYSA-N
DTXSID80293514	InChI=1S/C12H12N6/c13-11-10(12-14-7-16-17-12)15-8-18(11)6-9-4-2-1-3-5-9/h1-5,7-8H,6,13H2,(H,14,16,17)	YFUVLIKVJCAMSH-UHFFFAOYSA-N
DTXSID40293515	InChI=1S/C13H10N6/c1-2-4-10(5-3-1)6-18-8-15-11-12(18)16-9-19-13(11)14-7-17-19/h1-5,7-9H,6H2	JYVQPVOBWNRPBI-UHFFFAOYSA-N
DTXSID00293516	InChI=1S/C5H5N5S/c6-3-2-4(9-1-8-3)11-5(7)10-2/h1H,(H2,7,10)(H2,6,8,9)	LCIVXCDZRALGGT-UHFFFAOYSA-N
DTXSID60293517	InChI=1S/C12H23NO3/c1-3-5-10-13-11(6-4-2)16-9-12(13,7-14)8-15-10/h10-11,14H,3-9H2,1-2H3	PUZKEIGIZLMTIC-UHFFFAOYSA-N
DTXSID20293518	InChI=1S/C15H19NO6/c1-3-20-13(17)12(14(18)21-4-2)16-15(19)22-10-11-8-6-5-7-9-11/h5-9,12H,3-4,10H2,1-2H3,(H,16,19)	RKUPWPSMWSKJQP-UHFFFAOYSA-N
DTXSID80293519	InChI=1S/C6H8ClN3O2/c1-9-4(7)3(8)5(11)10(2)6(9)12/h8H2,1-2H3	MIRRVPSJMQEWTE-UHFFFAOYSA-N
DTXSID90293520	InChI=1S/C9H16O3/c1-2-3-4-5-6-7-8(10)9(11)12/h2-7H2,1H3,(H,11,12)	SHDOPXQMNJDYDK-UHFFFAOYSA-N
DTXSID50293521	InChI=1S/C10H18O3/c1-2-3-4-5-6-7-8-9(11)10(12)13/h2-8H2,1H3,(H,12,13)	JBFDBSZCFDASAE-UHFFFAOYSA-N
DTXSID10293522	InChI=1S/C19H14N2O/c1-13-6-4-9-15(12-13)18-20-21-19(22-18)17-11-5-8-14-7-2-3-10-16(14)17/h2-12H,1H3	VLEVIOBDMUPMGI-UHFFFAOYSA-N
DTXSID70293523	InChI=1S/C19H14N2O/c1-13-5-4-8-16(11-13)18-20-21-19(22-18)17-10-9-14-6-2-3-7-15(14)12-17/h2-12H,1H3	YLFCOERIRVPSBD-UHFFFAOYSA-N
DTXSID30293524	InChI=1S/C32H31N5O4/c1-31(2)40-26-24(39-30(27(26)41-31)37-20-36-25-28(33)34-19-35-29(25)37)18-38-32(21-12-6-3-7-13-21,22-14-8-4-9-15-22)23-16-10-5-11-17-23/h3-17,19-20,24,26-27,30H,18H2,1-2H3,(H2,33,34,35)	WEESNKCZWANQSJ-UHFFFAOYSA-N
DTXSID90293525	InChI=1S/C5H3ClN2O2/c6-4-1-2-5(7-3-4)8(9)10/h1-3H	YUBHMOQVHOODEI-UHFFFAOYSA-N
DTXSID50293526	InChI=1S/C11H15N5O5/c1-20-11-15-5-8(12)13-3-14-9(5)16(11)10-7(19)6(18)4(2-17)21-10/h3-4,6-7,10,17-19H,2H2,1H3,(H2,12,13,14)	XGHALRBUKJYKLT-UHFFFAOYSA-N
DTXSID10293527	InChI=1S/C7H4ClN3O2/c8-6-7(11(12)13)10-4-2-1-3-5(10)9-6/h1-4H	MPYABESQQVTTRX-UHFFFAOYSA-N
DTXSID70293528	InChI=1S/C7H5N3O2/c11-10(12)7-5-8-6-3-1-2-4-9(6)7/h1-5H	WYDBFRQNRYIZSL-UHFFFAOYSA-N
DTXSID30293529	InChI=1S/C15H14N2O4/c1-2-10-6-3-4-8-12(10)16-15(19)11-7-5-9-13(14(11)18)17(20)21/h3-9,18H,2H2,1H3,(H,16,19)	ZMRHTPIJGGJNLI-UHFFFAOYSA-N
DTXSID40293530	InChI=1S/C6H8N2O2/c1-9-5-3-6(10-2)8-4-7-5/h3-4H,1-2H3	FPSPPRZKBUVEJQ-UHFFFAOYSA-N
DTXSID00293531	InChI=1S/C15H19N5O6/c1-6(21)23-4-7-9-10(26-15(2,3)25-9)13(24-7)20-5-17-8-11(20)18-14(16)19-12(8)22/h5,7,9-10,13H,4H2,1-3H3,(H3,16,18,19,22)	DZLMMZJOZIUALO-UHFFFAOYSA-N
DTXSID60293532	InChI=1S/C21H14/c1-2-6-16-13-20-18(11-15(16)5-1)12-17-9-3-7-14-8-4-10-19(20)21(14)17/h1-11,13H,12H2	FCFIESYAWMXCJW-UHFFFAOYSA-N
DTXSID20293533	InChI=1S/C8H8N4OS/c1-2-14-8-11-6-5(7(13)12-8)9-3-4-10-6/h3-4H,2H2,1H3,(H,10,11,12,13)	OUKAAMGZZVIMMH-UHFFFAOYSA-N
DTXSID80293534	InChI=1S/C9H11NO2/c1-5-3-6(2)8(10)7(4-5)9(11)12/h3-4H,10H2,1-2H3,(H,11,12)	GIMYRAQQQBFFFJ-UHFFFAOYSA-N
DTXSID40293535	InChI=1S/C10H11N/c1-7-4-3-5-9-6-8(2)11-10(7)9/h3-6,11H,1-2H3	QYAVCKAPGJSSRS-UHFFFAOYSA-N
DTXSID00293536	InChI=1S/C14H6Cl4N2O/c15-7-1-3-9(11(17)5-7)13-19-20-14(21-13)10-4-2-8(16)6-12(10)18/h1-6H	DDMNDFNQRZDZBU-UHFFFAOYSA-N
DTXSID60293537	InChI=1S/C14H6Cl4N2O/c15-9-3-1-7(5-11(9)17)13-19-20-14(21-13)8-2-4-10(16)12(18)6-8/h1-6H	YMEGRHRBQLZTKN-UHFFFAOYSA-N
DTXSID20293538	InChI=1S/C14H8Cl2N2O/c15-11-5-1-3-9(7-11)13-17-18-14(19-13)10-4-2-6-12(16)8-10/h1-8H	RFLKLLSKJNPBDD-UHFFFAOYSA-N
DTXSID80293539	InChI=1S/C14H8F2N2O/c15-11-5-1-9(2-6-11)13-17-18-14(19-13)10-3-7-12(16)8-4-10/h1-8H	WYQRIUQJMLUJMA-UHFFFAOYSA-N
DTXSID90293540	InChI=1S/C14H20N2/c15-11-13(7-3-1-4-8-13)14(12-16)9-5-2-6-10-14/h1-10H2	VUYQPQKAKQWFEC-UHFFFAOYSA-N
DTXSID50293541	InChI=1S/C34H22/c1-3-15-25-23(11-1)13-9-21-27(25)33-29-17-5-7-19-31(29)34(32-20-8-6-18-30(32)33)28-22-10-14-24-12-2-4-16-26(24)28/h1-22H	GWNJZSGBZMLRBW-UHFFFAOYSA-N
DTXSID10293542	InChI=1S/C12H10ClN2OPS/c13-9-5-7-10(8-6-9)16-17(18)14-11-3-1-2-4-12(11)15-17/h1-8H,(H2,14,15,18)	ZMSYYONJIDOJAO-UHFFFAOYSA-N
DTXSID70293543	InChI=1S/C9H16N2O7/c1-2-17-9(16)11-8-5(14)3(12)4(13)6(18-8)7(10)15/h3-6,8,12-14H,2H2,1H3,(H2,10,15)(H,11,16)	FPYAXCWXWKUKSA-UHFFFAOYSA-N
DTXSID30293544	InChI=1S/C10H7ClN4S/c11-5-1-2-6-7(3-5)14-9(13-6)8-4-16-10(12)15-8/h1-4H,(H2,12,15)(H,13,14)	CRWCWQYNGRIUFL-UHFFFAOYSA-N
DTXSID90293545	InChI=1S/C6H5I2NO3S/c7-4-1-3(13(9,11)12)2-5(8)6(4)10/h1-2,10H,(H2,9,11,12)	AJZNNQQBMCBVPG-UHFFFAOYSA-N
DTXSID50293546	InChI=1S/C14H9Br2NO3/c1-8(18)20-11-4-2-9(3-5-11)17-10-6-12(15)14(19)13(16)7-10/h2-7H,1H3	CANSAWQFKJWHDV-UHFFFAOYSA-N
DTXSID10293547	InChI=1S/C5H5Cl2N3/c1-8-5-9-3(6)2-4(7)10-5/h2H,1H3,(H,8,9,10)	UBGCYDBGKBKRCT-UHFFFAOYSA-N
DTXSID70293548	InChI=1S/C20H22N4/c21-19-17(14-8-7-11-15-9-3-1-4-10-15)18(23-20(22)24-19)16-12-5-2-6-13-16/h1-6,9-10,12-13H,7-8,11,14H2,(H4,21,22,23,24)	QCLPYMBPULHWIG-UHFFFAOYSA-N
DTXSID30293549	InChI=1S/C21H32O3/c1-12-9-13-10-14(22)5-7-19(13,2)18-16(23)11-20(3)15(17(12)18)6-8-21(20,4)24/h10,12,15-18,23-24H,5-9,11H2,1-4H3/t12-,15+,16+,17+,18+,19+,20+,21+/m1/s1	SUKMOMANEUHOTO-MVINOYJNSA-N
DTXSID40293550	InChI=1S/C15H15NO2S/c1-12-6-8-15(9-7-12)19(17,18)16-10-13-4-2-3-5-14(13)11-16/h2-9H,10-11H2,1H3	UXAHJGMSKTZEMJ-UHFFFAOYSA-N
DTXSID00293551	InChI=1S/C16H14Br2/c17-15-9-11-5-1-3-7-13(11)16(18)10-12-6-2-4-8-14(12)15/h1-8,15-16H,9-10H2	JFWMKAUXLFFZTQ-UHFFFAOYSA-N
DTXSID60293552	InChI=1S/C13H8Cl2N2/c14-7-1-3-9-10-4-2-8(15)6-12(10)13(17-16)11(9)5-7/h1-6H,16H2	MJCKPZLVESPSQW-UHFFFAOYSA-N
DTXSID20293553	InChI=1S/C13H7Br3/c14-7-1-3-9-10-4-2-8(15)6-12(10)13(16)11(9)5-7/h1-6,13H	ZCXOPTLCZITEIN-UHFFFAOYSA-N
DTXSID80293554	InChI=1S/C13H7BrCl2/c14-13-11-5-7(15)1-3-9(11)10-4-2-8(16)6-12(10)13/h1-6,13H	DWYHJABGCSCCMW-UHFFFAOYSA-N
DTXSID40293555	InChI=1S/C13H6BrNO3/c14-7-1-3-9-10-4-2-8(15(17)18)6-12(10)13(16)11(9)5-7/h1-6H	IFYJYXRGISYHRS-UHFFFAOYSA-N
DTXSID00293556	InChI=1S/C13H8BrNO/c14-7-1-3-9-10-4-2-8(15)6-12(10)13(16)11(9)5-7/h1-6H,15H2	RXQGYCZVNFMPJO-UHFFFAOYSA-N
DTXSID60293557	InChI=1S/C13H7ClO/c14-11-7-3-6-10-12(11)8-4-1-2-5-9(8)13(10)15/h1-7H	WMJKFIGTUHMFAA-UHFFFAOYSA-N
DTXSID20293558	InChI=1S/C13H6Br2O/c14-7-1-3-9-10-4-2-8(15)6-12(10)13(16)11(9)5-7/h1-6H	CWGRCRZFJOXQFV-UHFFFAOYSA-N
DTXSID80293559	InChI=1S/C13H7Br2NO2/c14-9-1-2-11-7(4-9)3-8-5-10(15)6-12(13(8)11)16(17)18/h1-2,4-6H,3H2	FTPVHHUIHJNXJN-UHFFFAOYSA-N
DTXSID90293560	InChI=1S/C13H5Br2NO3/c14-6-1-2-8-9(3-6)13(17)10-4-7(15)5-11(12(8)10)16(18)19/h1-5H	PUTIIWOMKYLKOX-UHFFFAOYSA-N
DTXSID50293561	InChI=1S/C13H7Br2NO/c14-6-1-2-8-9(3-6)13(17)10-4-7(15)5-11(16)12(8)10/h1-5H,16H2	WBYXBJNINLXJFK-UHFFFAOYSA-N
DTXSID10293562	InChI=1S/C15H11Br2NO/c1-8(19)18-14-7-12(17)6-10-4-9-5-11(16)2-3-13(9)15(10)14/h2-3,5-7H,4H2,1H3,(H,18,19)	YXURSMHNWJXGHN-UHFFFAOYSA-N
DTXSID70293563	InChI=1S/C13H7IO/c14-11-7-3-6-10-12(11)8-4-1-2-5-9(8)13(10)15/h1-7H	HGAQPEXSDXXSLK-UHFFFAOYSA-N
DTXSID30293564	InChI=1S/C13H6BrNO3/c14-7-1-3-10-11(5-7)9-4-2-8(15(17)18)6-12(9)13(10)16/h1-6H	IVAVRQLQEMUOFI-UHFFFAOYSA-N
DTXSID90293565	InChI=1S/C13H8BrNO/c14-7-1-3-10-11(5-7)9-4-2-8(15)6-12(9)13(10)16/h1-6H,15H2	NQRIUABZMBBTKP-UHFFFAOYSA-N
DTXSID50293566	InChI=1S/C13H10IN/c14-10-1-3-12-8(6-10)5-9-7-11(15)2-4-13(9)12/h1-4,6-7H,5,15H2	GVLJBTZWZXVFDV-UHFFFAOYSA-N
DTXSID10293567	InChI=1S/C13H9FO/c14-11-7-3-6-10-12(11)8-4-1-2-5-9(8)13(10)15/h1-7,13,15H	YXLVWEAKWLCVRC-UHFFFAOYSA-N
DTXSID70293568	InChI=1S/C13H9BrO/c14-8-5-6-11-12(7-8)9-3-1-2-4-10(9)13(11)15/h1-7,13,15H	GYBYYSKYAJLEJQ-UHFFFAOYSA-N
DTXSID30293569	InChI=1S/C13H8Br2/c14-8-5-6-11-12(7-8)9-3-1-2-4-10(9)13(11)15/h1-7,13H	WGHDNGVTEYHDAO-UHFFFAOYSA-N
DTXSID40293570	InChI=1S/C20H24N2O3/c1-2-20(25)21-16-3-5-18-14(12-16)11-15-13-17(4-6-19(15)18)22(7-9-23)8-10-24/h3-6,12-13,23-24H,2,7-11H2,1H3,(H,21,25)	PLPSXSZMGVMYDZ-UHFFFAOYSA-N
DTXSID00293571	InChI=1S/C14H12N2O/c15-11-1-3-13-9(6-11)5-10-7-12(16-8-17)2-4-14(10)13/h1-4,6-8H,5,15H2,(H,16,17)	YEBPLVZQZYARQM-UHFFFAOYSA-N
DTXSID60293572	InChI=1S/C19H12/c1-3-12-7-9-14-10-8-13-4-2-6-16-11-15(5-1)17(12)19(14)18(13)16/h1-3,5-11H,4H2	LFBJZFWBDRYIIY-UHFFFAOYSA-N
DTXSID20293573	InChI=1S/C16H13NO/c1-12-6-5-9-14(10-12)16-17-11-15(18-16)13-7-3-2-4-8-13/h2-11H,1H3	XLNVPEWXHRZTBP-UHFFFAOYSA-N
DTXSID80293574	InChI=1S/C16H13NO/c1-12-7-9-14(10-8-12)16-17-11-15(18-16)13-5-3-2-4-6-13/h2-11H,1H3	LTGNYHGEFNFIBD-UHFFFAOYSA-N
DTXSID40293575	InChI=1S/C12H8N4O2/c17-16(18)10-6-7-12-11(8-10)13-14-15(12)9-4-2-1-3-5-9/h1-8H	FCKVYRYQUBHSSE-UHFFFAOYSA-N
DTXSID00293576	InChI=1S/C16H13NO/c1-12-7-5-6-10-14(12)16-17-11-15(18-16)13-8-3-2-4-9-13/h2-11H,1H3	WUKKEHCYQNLZRO-UHFFFAOYSA-N
DTXSID60293577	InChI=1S/C15H12N2O/c1-11-7-9-13(10-8-11)15-17-16-14(18-15)12-5-3-2-4-6-12/h2-10H,1H3	UHQIKTAVLMIABA-UHFFFAOYSA-N
DTXSID20293578	InChI=1S/C15H12N2O/c1-11-6-5-9-13(10-11)15-17-16-14(18-15)12-7-3-2-4-8-12/h2-10H,1H3	CTNBTTIMTWNDOW-UHFFFAOYSA-N
DTXSID80293579	InChI=1S/C15H12N2O/c1-11-7-5-6-10-13(11)15-17-16-14(18-15)12-8-3-2-4-9-12/h2-10H,1H3	ZCRJBSKEADQYHE-UHFFFAOYSA-N
DTXSID90293580	InChI=1S/C19H14N2O/c1-13-6-8-15(9-7-13)18-20-21-19(22-18)17-11-10-14-4-2-3-5-16(14)12-17/h2-12H,1H3	QGEPNMGVLCARHP-UHFFFAOYSA-N
DTXSID50293581	InChI=1S/C19H14N2O/c1-13-9-11-15(12-10-13)18-20-21-19(22-18)17-8-4-6-14-5-2-3-7-16(14)17/h2-12H,1H3	ISTKKLXTQRJPRV-UHFFFAOYSA-N
DTXSID10293582	InChI=1S/C9H10BrFO/c10-6-1-7-12-9-4-2-8(11)3-5-9/h2-5H,1,6-7H2	VKNUENLPKPOOPS-UHFFFAOYSA-N
DTXSID70293583	InChI=1S/C12H14N2O4/c15-6-10(16)12(18)11(17)9-5-13-7-3-1-2-4-8(7)14-9/h1-5,10-12,15-18H,6H2	JNOHSLKLTQNYAD-UHFFFAOYSA-N
DTXSID30293584	InChI=1S/C12H11N3O3/c1-7(12(17)18)14-11(16)10-6-13-8-4-2-3-5-9(8)15-10/h2-7H,1H3,(H,14,16)(H,17,18)	AJLJCYSCNWINDZ-UHFFFAOYSA-N
DTXSID90293585	InChI=1S/C14H15N3O3/c1-8(2)12(14(19)20)17-13(18)11-7-15-9-5-3-4-6-10(9)16-11/h3-8,12H,1-2H3,(H,17,18)(H,19,20)	UKQIEFFVACMBGT-UHFFFAOYSA-N
DTXSID50293586	InChI=1S/C16H18N2O2/c1-11(2)15(19)17-9-10-18(16(20)12(3)4)14-8-6-5-7-13(14)17/h5-8H,1,3,9-10H2,2,4H3	GMPFUWQYXXLORR-UHFFFAOYSA-N
DTXSID10293587	InChI=1S/C9H7BrN2O/c10-5-8-11-7-4-2-1-3-6(7)9(13)12-8/h1-4H,5H2,(H,11,12,13)	RWRLZXCEYLXJSO-UHFFFAOYSA-N
DTXSID70293588	InChI=1S/C16H17N3O6/c20-12-5-4-10(9-11(12)15(23)24)17-13(21)3-1-2-7-19-8-6-14(22)18-16(19)25/h4-6,8-9,20H,1-3,7H2,(H,17,21)(H,23,24)(H,18,22,25)	AMNCIFANCZEMFN-UHFFFAOYSA-N
DTXSID30293589	InChI=1S/C15H10BrNO/c16-13-9-5-4-8-12(13)15-17-10-14(18-15)11-6-2-1-3-7-11/h1-10H	ACHQLEXCQKFTOV-UHFFFAOYSA-N
DTXSID40293590	InChI=1S/C9H5Cl3O3/c10-9(11,12)8(14)6-4-2-1-3-5(6)7(13)15-8/h1-4,14H	QOYSPUANDGEOID-UHFFFAOYSA-N
DTXSID00293591	InChI=1S/C11H10O3/c12-10-8-4-1-2-5(7-3-6(4)7)9(8)11(13)14-10/h1-2,4-9H,3H2	QMLYJZNAGFCCGP-UHFFFAOYSA-N
DTXSID60293592	InChI=1S/C8H11NO/c9-8(10)6-3-1-4-5(2-3)7(4)6/h3-7H,1-2H2,(H2,9,10)	ZZRRLZGIRYUZNV-UHFFFAOYSA-N
DTXSID20293593	InChI=1S/C8H12O/c1-5-2-7-6(1)4-9-8(7)3-5/h5-8H,1-4H2	WKOARXCZOFTJEB-UHFFFAOYSA-N
DTXSID80293594	InChI=1S/C28H18O4/c1-15(29)31-27-21-9-5-3-7-17(21)19-11-12-20-18-8-4-6-10-22(18)28(32-16(2)30)24-14-13-23(27)25(19)26(20)24/h3-14H,1-2H3	WMQAIOGPASQFBI-UHFFFAOYSA-N
DTXSID40293595	InChI=1S/C8H8N2/c1-3-7(9-5-1)8-4-2-6-10-8/h1-6,9-10H	ULUNQYODBKLBOE-UHFFFAOYSA-N
DTXSID00293596	InChI=1S/C22H16BrN3O/c1-15-25-21-12-7-17(23)13-20(21)22(27)26(15)19-10-8-18(9-11-19)24-14-16-5-3-2-4-6-16/h2-14H,1H3/b24-14+	WJTLFMBAFYSQJM-ZVHZXABRSA-N
DTXSID60293597	InChI=1S/C24H21BrN4O/c1-16-27-23-13-6-18(25)14-22(23)24(30)29(16)21-11-7-19(8-12-21)26-15-17-4-9-20(10-5-17)28(2)3/h4-15H,1-3H3/b26-15+	GYJYJVSMPWLXPL-CVKSISIWSA-N
DTXSID20293598	InChI=1S/C13H11N3O2/c17-12(10-6-2-1-3-7-10)15-16-13(18)11-8-4-5-9-14-11/h1-9H,(H,15,17)(H,16,18)	SMNVYDVFDKEASB-UHFFFAOYSA-N
DTXSID80293599	InChI=1S/C19H20O5/c1-21-15-8-6-14(7-9-15)16(20)10-5-13-11-17(22-2)19(24-4)18(12-13)23-3/h5-12H,1-4H3	XJYIPYGBDWACTE-UHFFFAOYSA-N
DTXSID30293600	InChI=1S/C18H18O5/c1-21-16-10-12(11-17(22-2)18(16)23-3)4-9-15(20)13-5-7-14(19)8-6-13/h4-11,19H,1-3H3	UTPDEDVSUZRNQN-UHFFFAOYSA-N
DTXSID90293601	InChI=1S/C18H17FO4/c1-21-16-10-12(11-17(22-2)18(16)23-3)4-9-15(20)13-5-7-14(19)8-6-13/h4-11H,1-3H3	WXPAWDMWSJYTRJ-UHFFFAOYSA-N
DTXSID50293602	InChI=1S/C5H10N2O2/c1-4(2)7-9-5(8)6-3/h1-3H3,(H,6,8)	DYHDSNLVRHBLIR-UHFFFAOYSA-N
DTXSID10293603	InChI=1S/C18H13NO4S2/c20-16(21)11-23-14-9-5-4-6-12(14)10-15-17(22)19(18(24)25-15)13-7-2-1-3-8-13/h1-10H,11H2,(H,20,21)	VBAIBVDIIFQUDM-UHFFFAOYSA-N
DTXSID70293604	InChI=1S/C33H39N3O3/c1-31(2,3)22-10-16-25(17-11-22)37-28-34-29(38-26-18-12-23(13-19-26)32(4,5)6)36-30(35-28)39-27-20-14-24(15-21-27)33(7,8)9/h10-21H,1-9H3	JAKTYGINLNHISA-UHFFFAOYSA-N
DTXSID30293605	InChI=1S/C36H45N3O3/c1-7-10-25(4)28-13-19-31(20-14-28)40-34-37-35(41-32-21-15-29(16-22-32)26(5)11-8-2)39-36(38-34)42-33-23-17-30(18-24-33)27(6)12-9-3/h13-27H,7-12H2,1-6H3	VXDJERCIPRABGC-UHFFFAOYSA-N
DTXSID90293606	InChI=1S/C39H27N3O6/c1-4-10-28(11-5-1)43-31-16-22-34(23-17-31)46-37-40-38(47-35-24-18-32(19-25-35)44-29-12-6-2-7-13-29)42-39(41-37)48-36-26-20-33(21-27-36)45-30-14-8-3-9-15-30/h1-27H	UHEPGMCBXYKBFB-UHFFFAOYSA-N
DTXSID50293607	InChI=1S/C24H21N3O6/c1-28-16-4-10-19(11-5-16)31-22-25-23(32-20-12-6-17(29-2)7-13-20)27-24(26-22)33-21-14-8-18(30-3)9-15-21/h4-15H,1-3H3	XWAUEFUZGGERAO-UHFFFAOYSA-N
DTXSID10293608	InChI=1S/C17H22N2/c1-2-3-4-5-12-16-18-14-10-6-8-13-9-7-11-15(19-16)17(13)14/h6-11,16,18-19H,2-5,12H2,1H3	ZWJUCBQPXPZYAH-UHFFFAOYSA-N
DTXSID70293609	InChI=1S/C13H15NO/c1-10(2)13(15)14-8-7-11-5-3-4-6-12(11)9-14/h3-6H,1,7-9H2,2H3	LSWRJXFXUHBUGH-UHFFFAOYSA-N
DTXSID80293610	InChI=1S/C15H16N2/c1-2-10-15(9-1)16-12-7-3-5-11-6-4-8-13(17-15)14(11)12/h3-8,16-17H,1-2,9-10H2	IMFHRPYNXZSTBY-UHFFFAOYSA-N
DTXSID40293611	InChI=1S/C9H16O3/c1-4-11-8(3)6-7-9(10)12-5-2/h6H,4-5,7H2,1-3H3	NGUVFUGLZIFBBP-UHFFFAOYSA-N
DTXSID00293612	InChI=1S/C11H16O6/c1-4-16-10(14)8(6-7(3)12)9(13)11(15)17-5-2/h8H,4-6H2,1-3H3	CRJCPXJCRJEBJW-UHFFFAOYSA-N
DTXSID60293613	InChI=1S/C11H11N3O3/c1-8(5-12)14(13-15)6-9-2-3-10-11(4-9)17-7-16-10/h2-4,8H,6-7H2,1H3	FOIJBRCGXMCPSJ-UHFFFAOYSA-N
DTXSID20293614	InChI=1S/C10H8BrN3O2/c11-6-2-1-3-7(4-6)13-8-5-12-10(16)14-9(8)15/h1-5,13H,(H2,12,14,15,16)	DRJCFHMUNJZILK-UHFFFAOYSA-N
DTXSID80293615	InChI=1S/C9H9NO3/c1-2-9(11)7-5-3-4-6-8(7)10(12)13/h3-6H,2H2,1H3	IRECTDZFQAWHEC-UHFFFAOYSA-N
DTXSID40293616	InChI=1S/C18H13Cl2NO2/c1-2-23-18(22)15(11-21)17(12-7-9-13(19)10-8-12)14-5-3-4-6-16(14)20/h3-10H,2H2,1H3	NDHOGCCGRSTNBQ-UHFFFAOYSA-N
DTXSID00293617	InChI=1S/C7H5N3O4/c11-5-4-2(9-7(14)10-5)1-3(8-4)6(12)13/h1,8H,(H,12,13)(H2,9,10,11,14)	RBHWIRGNCLXAJS-UHFFFAOYSA-N
DTXSID60293618	InChI=1S/C9H14N2O2/c1-4-12-8-6-7(3)10-9(11-8)13-5-2/h6H,4-5H2,1-3H3	LYULECFELHWXDR-UHFFFAOYSA-N
DTXSID20293619	InChI=1S/C7H10N4O3/c1-2-14-4-3-5(8)10-7(9)6(4)11(12)13/h3H,2H2,1H3,(H4,8,9,10)	KMIPKBXMAWLHDX-UHFFFAOYSA-N
DTXSID30293620	InChI=1S/C5H10F2N2O/c6-1-3-8-5(10)9-4-2-7/h1-4H2,(H2,8,9,10)	YUFVZZIMIQFLNI-UHFFFAOYSA-N
DTXSID90293621	InChI=1S/C6H12O2S/c1-6(2,3)8-5(7)9-4/h1-4H3	PLJMFAMJFJGOHB-UHFFFAOYSA-N
DTXSID50293622	InChI=1S/C25H25NO9/c1-15(27)26-20(14-32-16(2)28)21(34-24(30)18-10-6-4-7-11-18)22(23(26)33-17(3)29)35-25(31)19-12-8-5-9-13-19/h4-13,20-23H,14H2,1-3H3	VJXZAZDWFSMUOO-UHFFFAOYSA-N
DTXSID10293623	InChI=1S/C5H8N2O2/c1-7-3-4(8)6-2-5(7)9/h2-3H2,1H3,(H,6,8)	GYNOMCDGHQHGHJ-UHFFFAOYSA-N
DTXSID70293624	InChI=1S/C10H10OS/c11-10-7-12-6-5-8-3-1-2-4-9(8)10/h1-4H,5-7H2	RCTIOGJZWWWRBU-UHFFFAOYSA-N
DTXSID30293625	InChI=1S/C16H16Br2O2S/c17-15(13-7-3-1-4-8-13)11-21(19,20)12-16(18)14-9-5-2-6-10-14/h1-10,15-16H,11-12H2	DGFZIVSUZAVFBF-UHFFFAOYSA-N
DTXSID90293626	InChI=1S/C9H9BrO2S/c10-8-5-6-13(11,12)9-4-2-1-3-7(8)9/h1-4,8H,5-6H2	ZHYCHVKKGAAZFS-UHFFFAOYSA-N
DTXSID50293627	InChI=1S/C17H26O6S/c1-20-15-11-10-13(16(21-2)17(15)22-3)12-8-6-5-7-9-14(12)23-24(4,18)19/h10-12,14H,5-9H2,1-4H3	KEKMKQJSKUJIKP-UHFFFAOYSA-N
DTXSID10293628	InChI=1S/C13H16O/c1-14-13-10-6-5-9-12(13)11-7-3-2-4-8-11/h5-7,9-10H,2-4,8H2,1H3	QDEHJTCYJGEWND-UHFFFAOYSA-N
DTXSID70293629	InChI=1S/C13H18O2/c1-15-12-8-4-3-7-11(12)13(14)9-5-2-6-10-13/h3-4,7-8,14H,2,5-6,9-10H2,1H3	MFMBQRRCHLLMJE-UHFFFAOYSA-N
DTXSID80293630	InChI=1S/C5H2F6O4.C4H10N2/c6-3(7,1(12)13)5(10,11)4(8,9)2(14)15;1-2-6-4-3-5-1/h(H,12,13)(H,14,15);5-6H,1-4H2	GSECXJTYDWVKMV-UHFFFAOYSA-N
DTXSID40293631	InChI=1S/C10H14N2.C3HF5O2/c1-2-4-10(5-3-1)12-8-6-11-7-9-12;4-2(5,1(9)10)3(6,7)8/h1-5,11H,6-9H2;(H,9,10)	MDYLEOXKWXWHHE-UHFFFAOYSA-N
DTXSID00293632	InChI=1S/C10H14N2.C6HCl3F8O2/c1-2-4-10(5-3-1)12-8-6-11-7-9-12;7-3(12,2(10,11)1(18)19)5(14,15)4(8,13)6(9,16)17/h1-5,11H,6-9H2;(H,18,19)	ABJIZBPMCVGDBN-UHFFFAOYSA-N
DTXSID60293633	InChI=1S/C10H14N2.C8HF15O2/c1-2-4-10(5-3-1)12-8-6-11-7-9-12;9-2(10,1(24)25)3(11,12)4(13,14)5(15,16)6(17,18)7(19,20)8(21,22)23/h1-5,11H,6-9H2;(H,24,25)	JQORGNICKOGSFH-UHFFFAOYSA-N
DTXSID20293634	InChI=1S/C10H14N2.C6HF11O2/c1-2-4-10(5-3-1)12-8-6-11-7-9-12;7-2(8,1(18)19)3(9,10)4(11,12)5(13,14)6(15,16)17/h1-5,11H,6-9H2;(H,18,19)	SBUBPILEIHUQLF-UHFFFAOYSA-N
DTXSID80293635	InChI=1S/C10H14N2.C4HF7O2/c1-2-4-10(5-3-1)12-8-6-11-7-9-12;5-2(6,1(12)13)3(7,8)4(9,10)11/h1-5,11H,6-9H2;(H,12,13)	SHOMWLRGPOWQKY-UHFFFAOYSA-N
DTXSID40293636	InChI=1S/C10H14N2.C2HF3O2/c1-2-4-10(5-3-1)12-8-6-11-7-9-12;3-2(4,5)1(6)7/h1-5,11H,6-9H2;(H,6,7)	TUYNSVZDTJHBMV-UHFFFAOYSA-N
DTXSID00293637	InChI=1S/C13H12ClNO3/c1-18-7-6-15-11-10(14)12(16)8-4-2-3-5-9(8)13(11)17/h2-5,15H,6-7H2,1H3	IAPJSKHYZZLKBU-UHFFFAOYSA-N
DTXSID60293638	InChI=1S/C17H20ClNO2/c1-2-3-4-5-8-11-19-15-14(18)16(20)12-9-6-7-10-13(12)17(15)21/h6-7,9-10,19H,2-5,8,11H2,1H3	BHSLWXAMJJBRMF-UHFFFAOYSA-N
DTXSID20293639	InChI=1S/C13H12ClNO2/c1-7(2)15-11-10(14)12(16)8-5-3-4-6-9(8)13(11)17/h3-7,15H,1-2H3	ZOFLWMCFCUMANX-UHFFFAOYSA-N
DTXSID30293640	InChI=1S/C11H8ClNO2/c1-13-9-8(12)10(14)6-4-2-3-5-7(6)11(9)15/h2-5,13H,1H3	VOILDFZXZBSUTR-UHFFFAOYSA-N
DTXSID90293641	InChI=1S/C13H12ClNO2/c1-2-7-15-11-10(14)12(16)8-5-3-4-6-9(8)13(11)17/h3-6,15H,2,7H2,1H3	XRAWTFQHXJQAGX-UHFFFAOYSA-N
DTXSID50293642	InChI=1S/C14H14ClNO2/c1-2-3-8-16-12-11(15)13(17)9-6-4-5-7-10(9)14(12)18/h4-7,16H,2-3,8H2,1H3	JCFNCUAAGWEUNO-UHFFFAOYSA-N
DTXSID10293643	InChI=1S/C14H14ClNO2/c1-14(2,3)16-11-10(15)12(17)8-6-4-5-7-9(8)13(11)18/h4-7,16H,1-3H3	YOVCHWGMZAAFFS-UHFFFAOYSA-N
DTXSID70293644	InChI=1S/C14H14ClNO2/c1-8(2)7-16-12-11(15)13(17)9-5-3-4-6-10(9)14(12)18/h3-6,8,16H,7H2,1-2H3	SRLSZXFPELHDLV-UHFFFAOYSA-N
DTXSID30293645	InChI=1S/C18H22ClNO2/c1-2-3-4-5-6-9-12-20-16-15(19)17(21)13-10-7-8-11-14(13)18(16)22/h7-8,10-11,20H,2-6,9,12H2,1H3	QEFIUSZAQVMYNY-UHFFFAOYSA-N
DTXSID90293646	InChI=1S/C15H16ClNO2/c1-2-3-6-9-17-13-12(16)14(18)10-7-4-5-8-11(10)15(13)19/h4-5,7-8,17H,2-3,6,9H2,1H3	PJZWAOXJZMWKQG-UHFFFAOYSA-N
DTXSID50293647	InChI=1S/C8H5Cl3O2/c1-13-8(12)4-2-3-5(9)7(11)6(4)10/h2-3H,1H3	HROGZMXHUGOFGI-UHFFFAOYSA-N
DTXSID10293648	InChI=1S/C11H5Cl5O2/c12-7-8(17)10(13,14)11(15,16)9(7)18-6-4-2-1-3-5-6/h1-5H	MHJNQUICWCADPZ-UHFFFAOYSA-N
DTXSID70293649	InChI=1S/C9H15F3N2O/c10-9(11,12)6-13-8(15)14-7-4-2-1-3-5-7/h7H,1-6H2,(H2,13,14,15)	FIHJNBMRHJQIQC-UHFFFAOYSA-N
DTXSID80293650	InChI=1S/C10H14OS/c1-12-8-4-6-9-5-2-3-7-10(9)11/h2-3,5,7,11H,4,6,8H2,1H3	KOERLGDUHCSXBI-UHFFFAOYSA-N
DTXSID40293651	InChI=1S/C9H10ClNO2/c1-6-5-7(10)3-4-8(6)13-9(12)11-2/h3-5H,1-2H3,(H,11,12)	YGMYJWRJPQYYFY-UHFFFAOYSA-N
DTXSID00293652	InChI=1S/C9H10ClNO2/c1-11-9(12)13-8-5-3-2-4-7(8)6-10/h2-5H,6H2,1H3,(H,11,12)	OQZWOJQDAQMMMK-UHFFFAOYSA-N
DTXSID60293653	InChI=1S/C10H11Cl2NO2/c1-13-10(14)15-9-4-2-3-7(5-11)8(9)6-12/h2-4H,5-6H2,1H3,(H,13,14)	JVUBUJNDCLACKY-UHFFFAOYSA-N
DTXSID20293654	InChI=1S/C14H16S2/c1-2-5-11(6-3-1)15-14-10-9-12-7-4-8-13(14)16-12/h1-7,12-14H,8-10H2	DEQQEWKJVSGQHE-UHFFFAOYSA-N
DTXSID80293655	InChI=1S/C11H16OS/c1-9-5-6-11(12)10(8-9)4-3-7-13-2/h5-6,8,12H,3-4,7H2,1-2H3	JLGVQHMLGRWAHN-UHFFFAOYSA-N
DTXSID40293656	InChI=1S/C13H19NO3S/c1-10-6-7-12(17-13(15)14-2)11(9-10)5-4-8-18(3)16/h6-7,9H,4-5,8H2,1-3H3,(H,14,15)	YCRHDSFWXZVVOT-UHFFFAOYSA-N
DTXSID00293657	InChI=1S/C12H16N2O2S2/c1-13-11(15)16-10-7-5-4-6-9(10)8-18-12(17)14(2)3/h4-7H,8H2,1-3H3,(H,13,15)	MXMUABYPVRCDLB-UHFFFAOYSA-N
DTXSID60293658	InChI=1S/C14H20N2O2S2/c1-4-16(5-2)14(19)20-10-11-8-6-7-9-12(11)18-13(17)15-3/h6-9H,4-5,10H2,1-3H3,(H,15,17)	BOGZMIUCVNLSEU-UHFFFAOYSA-N
DTXSID20293659	InChI=1S/C15H19Cl2NO2/c16-9-11-6-12(10-17)8-14(7-11)20-15(19)18-13-4-2-1-3-5-13/h6-8,13H,1-5,9-10H2,(H,18,19)	MCTJQYORDVHINI-UHFFFAOYSA-N
DTXSID30293660	InChI=1S/C12H15Cl2NO2/c1-8(2)15-12(16)17-11-4-9(6-13)3-10(5-11)7-14/h3-5,8H,6-7H2,1-2H3,(H,15,16)	BMXGDYIPFAYOGL-UHFFFAOYSA-N
DTXSID90293661	InChI=1S/C8H4Cl6O3S/c9-3-4(10)6(11)1-5(3)2-18(15,16)17-8(5,14)7(6,12)13/h1-2H2	GMWIEZMTZYUETA-UHFFFAOYSA-N
DTXSID50293662	InChI=1S/C15H14N2O2/c1-16-15(18)19-14-10-6-5-7-12(14)11-17-13-8-3-2-4-9-13/h2-11H,1H3,(H,16,18)/b17-11+	ZGTNRVUVFLCZQT-GZTJUZNOSA-N
DTXSID10293663	InChI=1S/C22H28N2O2/c1-25-21-11-7-19(8-12-21)17-23-15-5-3-4-6-16-24-18-20-9-13-22(26-2)14-10-20/h7-14,17-18H,3-6,15-16H2,1-2H3/b23-17+,24-18+	SFJWQGWNZNTHEP-GJHDBBOXSA-N
DTXSID70293664	InChI=1S/C20H22Cl2N2/c21-19-9-5-17(6-10-19)15-23-13-3-1-2-4-14-24-16-18-7-11-20(22)12-8-18/h5-12,15-16H,1-4,13-14H2/b23-15+,24-16+	FGWCNZPMXNRXKM-DFEHQXHXSA-N
DTXSID30293665	InChI=1S/C11H16N2O2S/c1-12-7-9-13(10-8-12)16(14,15)11-5-3-2-4-6-11/h2-6H,7-10H2,1H3	NCKYKYNYJREWCI-UHFFFAOYSA-N
DTXSID90293666	InChI=1S/C19H23ClN2O2/c20-16-6-8-17(9-7-16)22-12-10-21(11-13-22)14-18(23)15-24-19-4-2-1-3-5-19/h1-9,18,23H,10-15H2	HLWHYSGVJNPWHM-UHFFFAOYSA-N
DTXSID50293667	InChI=1S/C19H24N2OS/c22-18(16-23-19-9-5-2-6-10-19)15-20-11-13-21(14-12-20)17-7-3-1-4-8-17/h1-10,18,22H,11-16H2	XIMGRAOWKLUXAF-UHFFFAOYSA-N
DTXSID10293668	InChI=1S/C20H25ClN2O3/c1-25-17-6-8-18(9-7-17)26-15-16(24)14-22-10-12-23(13-11-22)20-5-3-2-4-19(20)21/h2-9,16,24H,10-15H2,1H3	NBVXTFYXVRQVQB-UHFFFAOYSA-N
DTXSID70293669	InChI=1S/C20H26N2O2/c1-17-7-9-18(10-8-17)22-13-11-21(12-14-22)15-19(23)16-24-20-5-3-2-4-6-20/h2-10,19,23H,11-16H2,1H3	BUELKERURUOIFV-UHFFFAOYSA-N
DTXSID80293670	InChI=1S/C11H15N3O6/c1-5-3-14(11(18)13-9(5)16)8-2-6(15)7(20-8)4-19-10(12)17/h3,6-8,15H,2,4H2,1H3,(H2,12,17)(H,13,16,18)	JRFMQYYYSBWMED-UHFFFAOYSA-N
DTXSID40293671	InChI=1S/C13H9Br2N/c14-9-1-2-10-7(4-9)3-8-5-13(16)12(15)6-11(8)10/h1-2,4-6H,3,16H2	WSODBLGACLNUKG-UHFFFAOYSA-N
DTXSID00293672	InChI=1S/C13H7Br2NO/c14-6-1-2-7-8-4-11(15)12(16)5-10(8)13(17)9(7)3-6/h1-5H,16H2	SOPWQAGJYGTIPS-UHFFFAOYSA-N
DTXSID60293673	InChI=1S/C13H9ClFN/c14-12-6-10(16)5-8-3-7-4-9(15)1-2-11(7)13(8)12/h1-2,4-6H,3,16H2	BMKCJFSPSAUJDS-UHFFFAOYSA-N
DTXSID20293674	InChI=1S/C13H5ClFNO3/c14-11-5-7(16(18)19)4-10-12(11)8-2-1-6(15)3-9(8)13(10)17/h1-5H	JHXAAYIRHSMPGH-UHFFFAOYSA-N
DTXSID80293675	InChI=1S/C13H6Cl2O/c14-7-5-10-12(11(15)6-7)8-3-1-2-4-9(8)13(10)16/h1-6H	MIBTVQKTXMCJAB-UHFFFAOYSA-N
DTXSID40293676	InChI=1S/C13H5Cl2NO3/c14-6-3-10-12(11(15)4-6)8-2-1-7(16(18)19)5-9(8)13(10)17/h1-5H	FMLFJYOSVJIBCO-UHFFFAOYSA-N
DTXSID00293677	InChI=1S/C13H7Cl2NO/c14-6-3-10-12(11(15)4-6)8-2-1-7(16)5-9(8)13(10)17/h1-5H,16H2	BUFIRKRIHFXRQH-UHFFFAOYSA-N
DTXSID60293678	InChI=1S/C13H9F2N/c14-9-1-2-11-7(4-9)3-8-5-10(15)6-12(16)13(8)11/h1-2,4-6H,3,16H2	DMJCEXDHFDLYJC-UHFFFAOYSA-N
DTXSID20293679	InChI=1S/C13H7F2NO2/c14-9-1-2-11-7(4-9)3-8-5-10(15)6-12(13(8)11)16(17)18/h1-2,4-6H,3H2	UUTBZRQFTBBPFY-UHFFFAOYSA-N
DTXSID30293680	InChI=1S/C13H7F2NO/c14-6-1-2-8-9(3-6)13(17)10-4-7(15)5-11(16)12(8)10/h1-5H,16H2	IKFNHLHERQPDLD-UHFFFAOYSA-N
DTXSID90293681	InChI=1S/C13H5F2NO3/c14-6-1-2-8-9(3-6)13(17)10-4-7(15)5-11(12(8)10)16(18)19/h1-5H	FRQXIUNDGJHIMF-UHFFFAOYSA-N
DTXSID50293682	InChI=1S/C10H13N3O2/c11-10(14)8-1-2-9(12-7-8)13-3-5-15-6-4-13/h1-2,7H,3-6H2,(H2,11,14)	WGUWZMKBMLBNEE-UHFFFAOYSA-N
DTXSID10293683	InChI=1S/C13H17N3O7/c1-4-21-11-10(16(19)20)8(14-13(15-11)23-6-3)7-9(17)12(18)22-5-2/h4-7H2,1-3H3	FZHPUHZBNFUQMM-UHFFFAOYSA-N
DTXSID70293684	InChI=1S/C6H9Cl2F3N2O/c7-1-3-13(4-2-8)12-5(14)6(9,10)11/h1-4H2,(H,12,14)	HUBCRHBFQXNQJO-UHFFFAOYSA-N
DTXSID30293685	InChI=1S/C13H16/c1-9-4-7-12-10(2)5-6-11(3)13(12)8-9/h5-6,8H,4,7H2,1-3H3	MCCIPFZNKOCWDA-UHFFFAOYSA-N
DTXSID90293686	InChI=1S/C9H7Cl2NO3/c10-6-2-1-5(3-7(6)11)9(15)12-4-8(13)14/h1-3H,4H2,(H,12,15)(H,13,14)	TVWQKCYNJSKYOP-UHFFFAOYSA-N
DTXSID50293687	InChI=1S/C9H8N2OS2/c12-8-6-14-9(13)11(8)10-7-4-2-1-3-5-7/h1-5,10H,6H2	SNRGCDPTDOAQEQ-UHFFFAOYSA-N
DTXSID10293688	InChI=1S/C10H12O3/c1-7(11)6-10(13)8-2-4-9(12)5-3-8/h2-5,7,11-12H,6H2,1H3	VYNGWEOWCIYIDW-UHFFFAOYSA-N
DTXSID70293689	InChI=1S/C11H19NO4/c1-3-16-11(14)9-4-6-12(7-5-9)8-10(13)15-2/h9H,3-8H2,1-2H3	FDOUEVZZUSOBRB-UHFFFAOYSA-N
DTXSID80293690	InChI=1S/C12H8N2O2/c15-11(9-3-1-5-13-7-9)12(16)10-4-2-6-14-8-10/h1-8H	WKQMLIVNOYGANQ-UHFFFAOYSA-N
DTXSID40293691	InChI=1S/C12H14O4/c1-3-14-12(13)11-8(2)15-9-6-4-5-7-10(9)16-11/h4-8,11H,3H2,1-2H3	JTBHBFGHWBSLFU-UHFFFAOYSA-N
DTXSID00293692	InChI=1S/C12H17NO2/c1-2-15-12(14)11(7-13)10-6-8-3-4-9(10)5-8/h8-11H,2-6H2,1H3	XQMXGJZFEYPEDM-UHFFFAOYSA-N
DTXSID60293693	InChI=1S/C15H21N/c1-2-4-12(5-3-1)8-9-16-15-11-13-6-7-14(15)10-13/h1-5,13-16H,6-11H2	UOJWJKSWEPSVQD-UHFFFAOYSA-N
DTXSID20293694	InChI=1S/C10H9NO/c1-7-3-2-4-9-8(6-12)5-11-10(7)9/h2-6,11H,1H3	KTUFZHVVJBHGKZ-UHFFFAOYSA-N
DTXSID80293695	InChI=1S/C11H14N2O.C2H2O4/c1-12-5-4-8-7-13-11-3-2-9(14)6-10(8)11;3-1(4)2(5)6/h2-3,6-7,12-14H,4-5H2,1H3;(H,3,4)(H,5,6)	DYOZWAJOUTVNAF-UHFFFAOYSA-N
DTXSID40293696	InChI=1S/C12H14O2/c1-8-9-4-3-5-12(14-2)10(9)6-7-11(8)13/h3-5,8H,6-7H2,1-2H3	NPLOWIQZLLWBKC-UHFFFAOYSA-N
DTXSID00293697	InChI=1S/C14H14N2O6S4/c1-3-21-7(17)5-15-11(19)9(25-13(15)23)10-12(20)16(14(24)26-10)6-8(18)22-4-2/h3-6H2,1-2H3	TTZRXKIUWHOQQO-UHFFFAOYSA-N
DTXSID60293698	InChI=1S/C20H25N10O10P/c21-15-9-17(25-3-23-15)29(5-27-9)19-12(33)11(32)8(39-19)2-37-41(35,36)40-14-7(1-31)38-20(13(14)34)30-6-28-10-16(22)24-4-26-18(10)30/h3-8,11-14,19-20,31-34H,1-2H2,(H,35,36)(H2,21,23,25)(H2,22,24,26)	UYSXBCQACJTYFS-UHFFFAOYSA-N
DTXSID20293699	InChI=1S/C8H6ClF3O/c9-6-3-1-5(2-4-6)7(13)8(10,11)12/h1-4,7,13H	DONAZKZEGGHKRH-UHFFFAOYSA-N
DTXSID70293700	InChI=1S/C8H8FN/c9-7-2-1-6-3-4-10-8(6)5-7/h1-2,5,10H,3-4H2	PBLNKUULIMDAIC-UHFFFAOYSA-N
DTXSID30293701	InChI=1S/C14H9NO3/c15-8-2-4-10-9-3-1-7(14(17)18)5-11(9)13(16)12(10)6-8/h1-6H,15H2,(H,17,18)	SRXPKZIGEZGBJG-UHFFFAOYSA-N
DTXSID90293702	InChI=1S/C13H9FO/c14-8-5-6-10-9-3-1-2-4-11(9)13(15)12(10)7-8/h1-7,13,15H	GNXVXOGCRALAOI-UHFFFAOYSA-N
DTXSID50293703	InChI=1S/C31H63NO/c1-3-5-7-9-11-13-15-17-19-21-23-25-27-29-31(32-33)30-28-26-24-22-20-18-16-14-12-10-8-6-4-2/h33H,3-30H2,1-2H3	YEQWWVCUALXQKQ-UHFFFAOYSA-N
DTXSID10293704	InChI=1S/C28H26FN3O4/c29-16-17-31(28(35)36-21-24-14-8-3-9-15-24)25-20-30(18-22-10-4-1-5-11-22)27(34)32(26(25)33)19-23-12-6-2-7-13-23/h1-15,20H,16-19,21H2	NMDJIKDRBARJGF-UHFFFAOYSA-N
DTXSID70293705	InChI=1S/C18H22N2O2/c1-2-3-13-19-18(21)20-16-9-11-17(12-10-16)22-14-15-7-5-4-6-8-15/h4-12H,2-3,13-14H2,1H3,(H2,19,20,21)	ICLDVFZTICVXNN-UHFFFAOYSA-N
DTXSID30293706	InChI=1S/C22H24O9S/c1-14-9-11-17(12-10-14)32(25,26)31-19-18(29-15(2)23)13-28-22(27-3)20(19)30-21(24)16-7-5-4-6-8-16/h4-12,18-20,22H,13H2,1-3H3	HOIPUGLPGISLIL-UHFFFAOYSA-N
DTXSID90293707	InChI=1S/C33H31NO6S2/c1-24-18-20-28(21-19-24)42(35,36)40-30-31(41-23-34)29(39-32(30)37-2)22-38-33(25-12-6-3-7-13-25,26-14-8-4-9-15-26)27-16-10-5-11-17-27/h3-21,29-32H,22H2,1-2H3	QKKVKNKQYPEYGV-UHFFFAOYSA-N
DTXSID50293708	InChI=1S/C18H15Cl2P/c19-21(20,16-10-4-1-5-11-16,17-12-6-2-7-13-17)18-14-8-3-9-15-18/h1-15H	ASWXNYNXAOQCCD-UHFFFAOYSA-N
DTXSID10293709	InChI=1S/C9H9ClO3S/c1-14(12,13)6-9(11)7-4-2-3-5-8(7)10/h2-5H,6H2,1H3	KYFMGWNHBLQBQJ-UHFFFAOYSA-N
DTXSID20293710	InChI=1S/C19H32O4/c1-16(20)14-18(22)12-10-8-6-4-3-5-7-9-11-13-19(23)15-17(2)21/h3-15H2,1-2H3	ALQPVQWOABCQBN-UHFFFAOYSA-N
DTXSID80293711	InChI=1S/C25H22O4/c26-22(17-24(28)19-10-4-1-5-11-19)16-23(27)18-25(29,20-12-6-2-7-13-20)21-14-8-3-9-15-21/h1-15,29H,16-18H2	ANLMSGDJBWPMHC-UHFFFAOYSA-N
DTXSID40293712	InChI=1S/C20H20O5/c1-25-18-9-7-15(8-10-18)20(24)13-17(22)11-16(21)12-19(23)14-5-3-2-4-6-14/h2-10,20,24H,11-13H2,1H3	DXGNRFVZFNUEIZ-UHFFFAOYSA-N
DTXSID00293713	InChI=1S/C20H19NO3/c1-24-18-9-7-15(8-10-18)20(23)12-16-11-17(22)13-19(21-16)14-5-3-2-4-6-14/h2-11,13,20,23H,12H2,1H3,(H,21,22)	PXGLYVBTTITPPH-UHFFFAOYSA-N
DTXSID60293714	InChI=1S/C17H16N2O5/c1-12(20)15(8-13-4-2-6-16(10-13)18(21)22)9-14-5-3-7-17(11-14)19(23)24/h2-7,10-11,15H,8-9H2,1H3	VHPPSAAEDZTCTE-UHFFFAOYSA-N
DTXSID20293715	InChI=1S/C10H11NO3/c1-8(12)5-6-9-3-2-4-10(7-9)11(13)14/h2-4,7H,5-6H2,1H3	VYVUFYWGUYOWTO-UHFFFAOYSA-N
DTXSID80293716	InChI=1S/C10H11ClO/c1-8(12)5-6-9-3-2-4-10(11)7-9/h2-4,7H,5-6H2,1H3	OKHTXMYUDWHGOC-UHFFFAOYSA-N
DTXSID40293717	InChI=1S/C10H11BrO/c1-8(12)6-7-9-4-2-3-5-10(9)11/h2-5H,6-7H2,1H3	NBYZNXNQBDMMAJ-UHFFFAOYSA-N
DTXSID00293718	InChI=1S/C10H11BrO/c1-8(12)5-6-9-3-2-4-10(11)7-9/h2-4,7H,5-6H2,1H3	GMAFLRMHQUMGIG-UHFFFAOYSA-N
DTXSID60293719	InChI=1S/C11H12ClN3O4S/c12-5-6-15(14-19)11(18)13-8-1-3-9(4-2-8)20-7-10(16)17/h1-4H,5-7H2,(H,13,18)(H,16,17)	HDWAURNNJRJXQP-UHFFFAOYSA-N
DTXSID70293720	InChI=1S/C11H13ClN2O3S/c12-5-6-13-11(17)14-8-1-3-9(4-2-8)18-7-10(15)16/h1-4H,5-7H2,(H,15,16)(H2,13,14,17)	WBGHNASQTYDLBR-UHFFFAOYSA-N
DTXSID30293721	InChI=1S/C5H8ClF3N2O/c6-1-2-10-4(12)11-3-5(7,8)9/h1-3H2,(H2,10,11,12)	BXZXTELFZRVLKU-UHFFFAOYSA-N
DTXSID90293722	InChI=1S/C10H13ClN2O/c1-8-4-2-3-5-9(8)13-10(14)12-7-6-11/h2-5H,6-7H2,1H3,(H2,12,13,14)	JWZRJELOQYZYDW-UHFFFAOYSA-N
DTXSID50293723	InChI=1S/C16H30Cl2N4O2/c1-15(2,21-13(23)19-10-8-17)12-4-6-16(3,7-5-12)22-14(24)20-11-9-18/h12H,4-11H2,1-3H3,(H2,19,21,23)(H2,20,22,24)	QVLPSPVCYCOYPE-UHFFFAOYSA-N
DTXSID10293724	InChI=1S/C11H21ClN2O/c12-8-9-13-11(15)14-10-6-4-2-1-3-5-7-10/h10H,1-9H2,(H2,13,14,15)	NXAQIGSRKKTKQI-UHFFFAOYSA-N
DTXSID70293725	InChI=1S/C17H20ClNO4/c1-2-22-10-11-23-9-5-8-19-15-14(18)16(20)12-6-3-4-7-13(12)17(15)21/h3-4,6-7,19H,2,5,8-11H2,1H3	DSMOYSUHFZDLAK-UHFFFAOYSA-N
DTXSID30293726	InChI=1S/C17H21ClN2O4/c18-14-15(19-6-3-7-20(8-10-21)9-11-22)17(24)13-5-2-1-4-12(13)16(14)23/h1-2,4-5,19,21-22H,3,6-11H2	AVLJJKWOWLRPEG-UHFFFAOYSA-N
DTXSID90293727	InChI=1S/C30H30Cl2N4O4/c31-23-25(29(39)21-9-3-1-7-19(21)27(23)37)33-11-5-13-35-15-17-36(18-16-35)14-6-12-34-26-24(32)28(38)20-8-2-4-10-22(20)30(26)40/h1-4,7-10,33-34H,5-6,11-18H2	FOZVVPODMRVHEP-UHFFFAOYSA-N
DTXSID50293728	InChI=1S/C12H15N5O6/c1-4(19)15-9-6-10(14-3-13-9)17(12(22)16-6)11-8(21)7(20)5(2-18)23-11/h3,5,7-8,11,18,20-21H,2H2,1H3,(H,16,22)(H,13,14,15,19)	HYPVPPODKIUGFS-UHFFFAOYSA-N
DTXSID10293729	InChI=1S/C6H11BrO2/c1-3-4(2)5(7)6(8)9/h4-5H,3H2,1-2H3,(H,8,9)	GQZXYZIKUQUVKE-UHFFFAOYSA-N
DTXSID20293730	InChI=1S/C19H21N5/c20-18-16(12-7-13-22-15-10-5-2-6-11-15)17(23-19(21)24-18)14-8-3-1-4-9-14/h1-6,8-11,22H,7,12-13H2,(H4,20,21,23,24)	QPMUHABXBSMKOA-UHFFFAOYSA-N
DTXSID80293731	InChI=1S/C13H11N3O6/c17-9-2-1-7(5-8(9)12(20)21)14-11(19)6-16-4-3-10(18)15-13(16)22/h1-5,17H,6H2,(H,14,19)(H,20,21)(H,15,18,22)	XDFSXRRXDXLSBM-UHFFFAOYSA-N
DTXSID40293732	InChI=1S/C9H13N3O3/c10-7(13)3-1-2-5-12-6-4-8(14)11-9(12)15/h4,6H,1-3,5H2,(H2,10,13)(H,11,14,15)	CMJRKMHHAVVFFZ-UHFFFAOYSA-N
DTXSID00293733	InChI=1S/C8H10N4O4/c9-5(13)3-10-7(15)4-12-2-1-6(14)11-8(12)16/h1-2H,3-4H2,(H2,9,13)(H,10,15)(H,11,14,16)	RHZGPSXLFUOWAA-UHFFFAOYSA-N
DTXSID60293734	InChI=1S/C8H7ClN4O2/c1-2-15-8(14)13-4-12-5-6(9)10-3-11-7(5)13/h3-4H,2H2,1H3	NOUZMDYEPFUKKW-UHFFFAOYSA-N
DTXSID20293735	InChI=1S/C18H14O2/c19-18-17-14(11-20-18)10-13-8-4-5-9-15(13)16(17)12-6-2-1-3-7-12/h1-9,14H,10-11H2	MOXSMBHPLBWSLM-UHFFFAOYSA-N
DTXSID80293736	InChI=1S/C5H11BrO/c1-2-7-5-3-4-6/h2-5H2,1H3	JOZWPJGRGUOZGY-UHFFFAOYSA-N
DTXSID40293737	InChI=1S/C6H8N2/c1-6(2,5-8)3-4-7/h3H2,1-2H3	XLGGGDFEPZVRLJ-UHFFFAOYSA-N
DTXSID00293738	InChI=1S/C6H11NO/c1-6(2,8)4-3-5-7/h8H,3-4H2,1-2H3	ZPQLMXLHRVGXJG-UHFFFAOYSA-N
DTXSID60293739	InChI=1S/C7H2Cl2N2O2/c8-2-3(9)7(13)5-4(6(2)12)10-1-11-5/h1H,(H,10,11)	GAVOHPUJZLSPPH-UHFFFAOYSA-N
DTXSID70293740	InChI=1S/C9H10N2O3/c1-6(12)10-11-9(14)7-4-2-3-5-8(7)13/h2-5,13H,1H3,(H,10,12)(H,11,14)	VDACCTGBJAMTDN-UHFFFAOYSA-N
DTXSID30293741	InChI=1S/C6H5NOS2/c8-10-7-5-3-1-2-4-6(5)9-10/h1-4,7H	ZXKRHAKTQWHNEC-UHFFFAOYSA-N
DTXSID90293742	InChI=1S/C18H12O4/c19-14(11-6-2-1-3-7-11)10-15(20)16-17(21)12-8-4-5-9-13(12)18(16)22/h1-9,16H,10H2	HUBPJGKAHBSLKO-UHFFFAOYSA-N
DTXSID50293743	InChI=1S/C28H22O6/c29-23(15-25(31)19-7-3-1-4-8-19)17-27(33)21-11-13-22(14-12-21)28(34)18-24(30)16-26(32)20-9-5-2-6-10-20/h1-14H,15-18H2	NVISZNPRCZVECN-UHFFFAOYSA-N
DTXSID10293744	InChI=1S/C20H14O5/c21-13(10-16(22)12-6-2-1-3-7-12)11-17(23)18-19(24)14-8-4-5-9-15(14)20(18)25/h1-9,18H,10-11H2	DOFLIVSIPPGUBF-UHFFFAOYSA-N
DTXSID70293745	InChI=1S/C13H10O4/c1-7(14)6-10(15)11-12(16)8-4-2-3-5-9(8)13(11)17/h2-5,11H,6H2,1H3	YJWDIKOFEFCHJX-UHFFFAOYSA-N
DTXSID30293746	InChI=1S/C12H8N2O/c13-8-10-6-7-11(14-12(10)15)9-4-2-1-3-5-9/h1-7H,(H,14,15)	KTUZHAVCKLQHCN-UHFFFAOYSA-N
DTXSID90293747	InChI=1S/C11H15NO/c1-11(2,10(13)12-3)9-7-5-4-6-8-9/h4-8H,1-3H3,(H,12,13)	FIHYZGHBEZKSQI-UHFFFAOYSA-N
DTXSID50293748	InChI=1S/C20H24O2/c1-2-3-15-20(19(21)22,18-12-8-5-9-13-18)16-14-17-10-6-4-7-11-17/h4-13H,2-3,14-16H2,1H3,(H,21,22)	UJTIMNHOAZVPNL-UHFFFAOYSA-N
DTXSID10293749	InChI=1S/C10H8O8/c1-3(11)17-9-5(13)7(15)10(18-4(2)12)8(16)6(9)14/h13,16H,1-2H3	REECMDYNMZHBHM-UHFFFAOYSA-N
DTXSID20293750	InChI=1S/C12H12O8/c1-3-5(13)19-11-7(15)9(17)12(10(18)8(11)16)20-6(14)4-2/h15,18H,3-4H2,1-2H3	SOAWVLIPJVKEKT-UHFFFAOYSA-N
DTXSID80293751	InChI=1S/C14H12O10/c1-5(15)21-11-9(19)13(23-7(3)17)14(24-8(4)18)10(20)12(11)22-6(2)16/h1-4H3	XRYWDHMFXYHNGY-UHFFFAOYSA-N
DTXSID40293752	InChI=1S/C18H20O10/c1-5-9(19)25-15-13(23)17(27-11(21)7-3)18(28-12(22)8-4)14(24)16(15)26-10(20)6-2/h5-8H2,1-4H3	UFGQQAAJMBUODB-UHFFFAOYSA-N
DTXSID00293753	InChI=1S/C18H24O8/c1-9(2)5-7-11(19)25-17-13(21)15(23)18(16(24)14(17)22)26-12(20)8-6-10(3)4/h9-10,21,24H,5-8H2,1-4H3	LEIOANWTOIEFFT-UHFFFAOYSA-N
DTXSID60293754	InChI=1S/C22H28O10/c1-5-9-13(23)29-19-17(27)21(31-15(25)11-7-3)22(32-16(26)12-8-4)18(28)20(19)30-14(24)10-6-2/h5-12H2,1-4H3	NHMHPUBQUINIEZ-UHFFFAOYSA-N
DTXSID20293755	InChI=1S/C22H28O10/c1-9(2)19(25)29-15-13(23)17(31-21(27)11(5)6)18(32-22(28)12(7)8)14(24)16(15)30-20(26)10(3)4/h9-12H,1-8H3	YJTMPPLOGFETMM-UHFFFAOYSA-N
DTXSID80293756	InChI=1S/C26H36O10/c1-13(2)9-17(27)33-23-21(31)25(35-19(29)11-15(5)6)26(36-20(30)12-16(7)8)22(32)24(23)34-18(28)10-14(3)4/h13-16H,9-12H2,1-8H3	WHKQXYKMUPBFEY-UHFFFAOYSA-N
DTXSID40293757	InChI=1S/C34H20O10/c35-25-27(41-31(37)21-13-5-1-6-14-21)28(42-32(38)22-15-7-2-8-16-22)26(36)30(44-34(40)24-19-11-4-12-20-24)29(25)43-33(39)23-17-9-3-10-18-23/h1-20H	PCIDLICVSLTLTR-UHFFFAOYSA-N
DTXSID00293758	InChI=1S/C9H11Cl2NO/c10-8-2-1-7(5-9(8)11)6-12-3-4-13/h1-2,5,12-13H,3-4,6H2	VIYIYSBQARQLCC-UHFFFAOYSA-N
DTXSID60293759	InChI=1S/C10H15NO/c1-9-2-4-10(5-3-9)8-11-6-7-12/h2-5,11-12H,6-8H2,1H3	UJPXOHXMJDQRLY-UHFFFAOYSA-N
DTXSID70293760	InChI=1S/C5H7N3OS/c1-3-4(5(9)8-6)10-2-7-3/h2H,6H2,1H3,(H,8,9)	AZRMUFUNXPTTHF-UHFFFAOYSA-N
DTXSID30293761	InChI=1S/C9H9N3OS2/c10-12-8(13)5-14-9-11-6-3-1-2-4-7(6)15-9/h1-4H,5,10H2,(H,12,13)	CERPICSYASCOGL-UHFFFAOYSA-N
DTXSID90293762	InChI=1S/C11H14N2O/c1-2-14-8-7-11-12-9-5-3-4-6-10(9)13-11/h3-6H,2,7-8H2,1H3,(H,12,13)	RFOVDIXQGOZNBV-UHFFFAOYSA-N
DTXSID50293763	InChI=1S/C22H26N2O4/c1-4-21-10-13(19(25)27-3)17-22(14-6-5-12(26-2)9-15(14)23-17)7-8-24(20(21)22)11-16-18(21)28-16/h5-6,9,16,18,20,23H,4,7-8,10-11H2,1-3H3	YKTXUUJZENEUGL-UHFFFAOYSA-N
DTXSID10293764	InChI=1S/C10H10N2O3/c1-6(13)12-8-5-3-2-4-7(8)9(14)10(11)15/h2-5H,1H3,(H2,11,15)(H,12,13)	HSCDZOSWEFVANX-UHFFFAOYSA-N
DTXSID70293765	InChI=1S/C12H13NO2/c1-3-15-12(14)11(8-13)10-6-4-5-9(2)7-10/h4-7,11H,3H2,1-2H3	OZDOHNGJQMZVKU-UHFFFAOYSA-N
DTXSID30293766	InChI=1S/C7H8N4O4/c1-3(12)10-11-6(14)4-2-5(13)9-7(15)8-4/h2H,1H3,(H,10,12)(H,11,14)(H2,8,9,13,15)	ICEUENGEZKJMIN-UHFFFAOYSA-N
DTXSID90293767	InChI=1S/C18H15ClN2O2/c1-21(2)12-9-7-11(8-10-12)20-16-15(19)17(22)13-5-3-4-6-14(13)18(16)23/h3-10,20H,1-2H3	IFCBGAQTKDYXAL-UHFFFAOYSA-N
DTXSID50293768	InChI=1S/C17H15N/c1-14-12-13-17(15-8-4-2-5-9-15)18(14)16-10-6-3-7-11-16/h2-13H,1H3	RLDRAUJFJHRQAE-UHFFFAOYSA-N
DTXSID10293769	InChI=1S/C17H15NO/c1-13-11-12-15(14-7-3-2-4-8-14)18(13)16-9-5-6-10-17(16)19/h2-12,19H,1H3	QVRAAGOOODDPHO-UHFFFAOYSA-N
DTXSID20293770	InChI=1S/C5H6BrN3O2/c1-8-4(10)3(6)7-9(2)5(8)11/h1-2H3	NOBKVAHZFMBMDU-UHFFFAOYSA-N
DTXSID80293771	InChI=1S/C4H4BrN3O2/c1-8-3(9)2(5)6-7-4(8)10/h1H3,(H,7,10)	YRHJXSGTGUSTPU-UHFFFAOYSA-N
DTXSID40293772	InChI=1S/C11H23N3O2/c1-3-5-7-14(8-6-4-2)9-10(15)13-11(12)16/h3-9H2,1-2H3,(H3,12,13,15,16)	IYZKSPKMQZCCBN-UHFFFAOYSA-N
DTXSID00293773	InChI=1S/C14H14N4O/c15-16-14(19)18-17-13(11-7-3-1-4-8-11)12-9-5-2-6-10-12/h1-10H,15H2,(H2,16,18,19)	VGGBWFJHKROFKV-UHFFFAOYSA-N
DTXSID60293774	InChI=1S/C4H8FN3O2/c1-8(7-10)4(9)6-3-2-5/h2-3H2,1H3,(H,6,9)	RGWOPTCWCOAICV-UHFFFAOYSA-N
DTXSID20293775	InChI=1S/C10H15N5O2/c1-15(2)14-13-8-3-5-9(6-4-8)17-7-10(16)12-11/h3-6H,7,11H2,1-2H3,(H,12,16)/b14-13+	CUFRRDCBASBNFZ-BUHFOSPRSA-N
DTXSID80293776	InChI=1S/C6H10ClN3O2/c7-1-2-8-5(11)10-4-3-9-6(10)12/h1-4H2,(H,8,11)(H,9,12)	HROMWFQVYBMXMS-UHFFFAOYSA-N
DTXSID40293777	InChI=1S/C9H10Cl3N3O/c10-1-2-14-9(16)15-5-3-6(11)8(13)7(12)4-5/h3-4H,1-2,13H2,(H2,14,15,16)	ZRRXILHBUVFOHG-UHFFFAOYSA-N
DTXSID00293778	InChI=1S/C11H15Cl2N5O2/c12-4-6-14-10(19)17-8-2-1-3-9(16-8)18-11(20)15-7-5-13/h1-3H,4-7H2,(H4,14,15,16,17,18,19,20)	SOBSGSLEWKYVMG-UHFFFAOYSA-N
DTXSID60293779	InChI=1S/C9H16N2O/c1-10-9(12)11-8-5-6-2-3-7(8)4-6/h6-8H,2-5H2,1H3,(H2,10,11,12)	UXRISKCYEPUGDH-UHFFFAOYSA-N
DTXSID70293780	InChI=1S/C17H19N3O8/c1-8(21)25-6-12-13(26-9(2)22)14(27-10(3)23)17(28-12)20-5-4-11-15(20)18-7-19-16(11)24/h4-5,7,12-14,17H,6H2,1-3H3,(H,18,19,24)	ZKUJHWPESMWIFH-UHFFFAOYSA-N
DTXSID30293781	InChI=1S/C15H23NO2/c1-4-10-15(11-5-2,14(16)17)12-6-8-13(18-3)9-7-12/h6-9H,4-5,10-11H2,1-3H3,(H2,16,17)	LHLMNYJIVIWTOJ-UHFFFAOYSA-N
DTXSID90293782	InChI=1S/C13H10O3/c1-2-7-16-12-8-11(14)9-5-3-4-6-10(9)13(12)15/h2-6,8H,1,7H2	GJJKARQHSXJKNX-UHFFFAOYSA-N
DTXSID50293783	InChI=1S/C9H5FN2O3/c10-6-4-7(12(14)15)9(13)8-5(6)2-1-3-11-8/h1-4,13H	WJOHCSADJQUMCX-UHFFFAOYSA-N
DTXSID10293784	InChI=1S/C9H5ClN2O3/c10-6-4-7(12(14)15)9(13)8-5(6)2-1-3-11-8/h1-4,13H	YMZCBKSIFLQQEM-UHFFFAOYSA-N
DTXSID70293785	InChI=1S/C9H5BrN2O3/c10-6-4-7(12(14)15)9(13)8-5(6)2-1-3-11-8/h1-4,13H	CCIHTNVWACULCZ-UHFFFAOYSA-N
DTXSID30293786	InChI=1S/C28H51N/c1-7-29-19-9-17-28(6)25-16-18-27(5)23(21(4)11-8-10-20(2)3)13-14-24(27)22(25)12-15-26(28)29/h20-26H,7-19H2,1-6H3/t21-,22+,23-,24+,25+,26-,27-,28-/m1/s1	GJKMOUKNSOUERC-BMNVVFCNSA-N
DTXSID90293787	InChI=1S/C15H9Cl2NO2/c1-7(19)18-14-6-10-9-3-2-8(16)4-11(9)15(20)12(10)5-13(14)17/h2-6H,1H3,(H,18,19)	QFNCTSVKIYFHKB-UHFFFAOYSA-N
DTXSID50293788	InChI=1S/C28H30O6/c1-29-28-26(31-18-21-13-7-3-8-14-21)25(30-17-20-11-5-2-6-12-20)24-23(33-28)19-32-27(34-24)22-15-9-4-10-16-22/h2-16,23-28H,17-19H2,1H3	CVHUOBYFXKHVJR-UHFFFAOYSA-N
DTXSID10293789	InChI=1S/C21H26O6/c1-24-21-20(26-14-16-10-6-3-7-11-16)19(18(23)17(12-22)27-21)25-13-15-8-4-2-5-9-15/h2-11,17-23H,12-14H2,1H3	AOHYQGVMTDLXSL-UHFFFAOYSA-N
DTXSID20293790	InChI=1S/C23H29NO5/c1-16-20(24-17(2)25)21(27-14-18-10-6-4-7-11-18)22(23(26-3)29-16)28-15-19-12-8-5-9-13-19/h4-13,16,20-23H,14-15H2,1-3H3,(H,24,25)	GSECPFIRSYRVCS-UHFFFAOYSA-N
DTXSID80293791	InChI=1S/C17H14ClNO/c1-12-7-9-15(13-5-3-2-4-6-13)19(12)16-11-14(18)8-10-17(16)20/h2-11,20H,1H3	PZGHJYGQDQZLOI-UHFFFAOYSA-N
DTXSID40293792	InChI=1S/C18H26O3/c1-3-16-15-6-4-11-10-12(19)5-7-13(11)14(15)8-9-18(16,2)17(20)21/h10,13-16H,3-9H2,1-2H3,(H,20,21)/t13-,14+,15+,16-,18-/m0/s1	XTYLGTOMVGQDQC-QXUSFIETSA-N
DTXSID00293793	InChI=1S/C21H28O2/c1-20(2)12-18-17-7-5-13-11-14(23-4)6-8-15(13)16(17)9-10-21(18,3)19(20)22/h6,8,11,16-18H,5,7,9-10,12H2,1-4H3/t16-,17-,18+,21+/m1/s1	JNQVQWBUEKUMDX-WIRSXHRWSA-N
DTXSID60293794	InChI=1S/C18H24O/c1-18-11-10-14-13-5-3-2-4-12(13)6-7-15(14)16(18)8-9-17(18)19/h2-3,14-16H,4-11H2,1H3/t14-,15-,16+,18+/m1/s1	AQEWELQRXPAPIE-CBZIJGRNSA-N
DTXSID20293795	InChI=1S/C20H32O2/c1-18-9-10-20(12-22-20)11-13(18)3-4-14-15-5-6-17(21)19(15,2)8-7-16(14)18/h13-17,21H,3-12H2,1-2H3/t13-,14-,15-,16-,17-,18-,19-,20+/m0/s1	YCSDPVROPBHVSJ-GWLLLGGASA-N
DTXSID80293796	InChI=1S/C21H30O2/c1-12-18-11-14(23)7-9-21(18,4)17-8-10-20(3)15(13(2)22)5-6-16(20)19(12)17/h11-12,15-17,19H,5-10H2,1-4H3	NNJAFVSACXMXSE-UHFFFAOYSA-N
DTXSID40293797	InChI=1S/C23H36O5/c1-13-20-17-6-7-19(28-15(3)25)21(17,4)10-9-18(20)22(5)11-8-16(27-14(2)24)12-23(13,22)26/h13,16-20,26H,6-12H2,1-5H3/t13-,16+,17+,18+,19+,20+,21+,22-,23-/m1/s1	PPWXHEFVBQBHDR-BCYPZBMTSA-N
DTXSID00293798	InChI=1S/C24H36O2/c1-5-13-24(26-17(2)25)16-12-21-19-10-9-18-8-6-7-14-22(18,3)20(19)11-15-23(21,24)4/h5-7,18-21H,1,8-16H2,2-4H3	ORIMLGKYXLWGDN-UHFFFAOYSA-N
DTXSID60293799	InChI=1S/C6H10O2/c1-6(2)3-4(6)5(7)8/h4H,3H2,1-2H3,(H,7,8)	BFNMOMYTTGHNGJ-UHFFFAOYSA-N
DTXSID10293800	InChI=1S/C8H13N/c1-3-8(4-2)5-7(8)6-9/h7H,3-5H2,1-2H3	WTVYWLHLDKSBFG-UHFFFAOYSA-N
DTXSID70293801	InChI=1S/C8H14O/c1-7(2)5-8(3,4)6-9/h5-6H,1-4H3	QJJLGDXUAXOUBP-UHFFFAOYSA-N
DTXSID30293802	InChI=1S/C8H14O2/c1-3-8(4-2)5-6(8)7(9)10/h6H,3-5H2,1-2H3,(H,9,10)	VVIHKNHVJCKLQQ-UHFFFAOYSA-N
DTXSID90293803	InChI=1S/C11H23ClO2/c1-2-3-4-5-6-7-8-14-10-11(13)9-12/h11,13H,2-10H2,1H3	LLABJEIITAMJKJ-UHFFFAOYSA-N
DTXSID50293804	InChI=1S/C12H18O/c1-9(13)10-5-7-11(8-6-10)12(2,3)4/h5-9,13H,1-4H3	KEJQAXFZHFUFBI-UHFFFAOYSA-N
DTXSID10293805	InChI=1S/C22H28O6S2/c1-15-7-11-17(12-8-15)29(23,24)27-19-21(3,4)20(22(19,5)6)28-30(25,26)18-13-9-16(2)10-14-18/h7-14,19-20H,1-6H3	YQHCFCVQYVWTNE-UHFFFAOYSA-N
DTXSID70293806	InChI=1S/C22H30O6S2/c1-17-7-11-19(12-8-17)29(23,24)27-15-21(3,4)22(5,6)16-28-30(25,26)20-13-9-18(2)10-14-20/h7-14H,15-16H2,1-6H3	XOPWJCCQJIIDMU-UHFFFAOYSA-N
DTXSID30293807	InChI=1S/C16H17N3O6/c20-12-9-10(4-5-11(12)15(23)24)17-13(21)3-1-2-7-19-8-6-14(22)18-16(19)25/h4-6,8-9,20H,1-3,7H2,(H,17,21)(H,23,24)(H,18,22,25)	UBPCITVTCFUKDY-UHFFFAOYSA-N
DTXSID90293808	InChI=1S/C19H27N3O3/c1-3-24-18(25-4-2)16-15(17(23)22-19(20)21-16)13-9-8-12-14-10-6-5-7-11-14/h5-7,10-11,18H,3-4,8-9,12-13H2,1-2H3,(H3,20,21,22,23)	PCPXWMBLVLGWBW-UHFFFAOYSA-N
DTXSID50293809	InChI=1S/C22H18N2/c1-23-19-11-15-7-3-5-9-17(15)13-21(19)24(2)22-14-18-10-6-4-8-16(18)12-20(22)23/h3-14H,1-2H3	PIEBTXVNVPBZBX-UHFFFAOYSA-N
DTXSID60293810	InChI=1S/C13H7Cl3O2/c14-9-6-4-8(5-7-9)13(17)18-12-10(15)2-1-3-11(12)16/h1-7H	JRHDIFWNXNKQAU-UHFFFAOYSA-N
DTXSID20293811	InChI=1S/C13H8ClNO4/c14-10-6-4-9(5-7-10)13(16)19-12-3-1-2-11(8-12)15(17)18/h1-8H	AHUKGYSUIVJQER-UHFFFAOYSA-N
DTXSID80293812	InChI=1S/C13H9ClO2/c14-11-8-6-10(7-9-11)13(15)16-12-4-2-1-3-5-12/h1-9H	XXXJKBSLNRMHLH-UHFFFAOYSA-N
DTXSID40293813	InChI=1S/C15H13ClO2/c1-10-4-3-5-14(11(10)2)18-15(17)12-6-8-13(16)9-7-12/h3-9H,1-2H3	NWWGGPWLJJVSKE-UHFFFAOYSA-N
DTXSID00293814	InChI=1S/C15H13ClO2/c1-10-3-8-14(11(2)9-10)18-15(17)12-4-6-13(16)7-5-12/h3-9H,1-2H3	ONKKMNUYVGDFGZ-UHFFFAOYSA-N
DTXSID60293815	InChI=1S/C7H5Cl3N2/c1-2-3-4-5(8)11-7(10)12-6(4)9/h2H,1,3H2	RXPZJYKGHXZIEJ-UHFFFAOYSA-N
DTXSID20293816	InChI=1S/C8H9Cl3N2/c1-3-4(2)5-6(9)12-8(11)13-7(5)10/h4H,3H2,1-2H3	UMJHCDWEUQUBNJ-UHFFFAOYSA-N
DTXSID80293817	InChI=1S/C9H11Cl3N2/c1-2-3-4-5-6-7(10)13-9(12)14-8(6)11/h2-5H2,1H3	ODIFFIIRIFKTLN-UHFFFAOYSA-N
DTXSID40293818	InChI=1S/C9H11Cl3N2/c1-5(2)3-4-6-7(10)13-9(12)14-8(6)11/h5H,3-4H2,1-2H3	YLMRYOCDUSEBFI-UHFFFAOYSA-N
DTXSID00293819	InChI=1S/C9H11Cl3N2/c1-3-4-5(2)6-7(10)13-9(12)14-8(6)11/h5H,3-4H2,1-2H3	TWQMDUZDMLZWNR-UHFFFAOYSA-N
DTXSID10293820	InChI=1S/C9H14N2O3/c1-2-3-4-5-6-7(12)10-9(14)11-8(6)13/h6H,2-5H2,1H3,(H2,10,11,12,13,14)	KWYGDMBOVSXLOK-UHFFFAOYSA-N
DTXSID70293821	InChI=1S/C10H16N2O3/c1-2-3-4-5-6-7-8(13)11-10(15)12-9(7)14/h7H,2-6H2,1H3,(H2,11,12,13,14,15)	CCOBDOQMDRJPIQ-UHFFFAOYSA-N
DTXSID30293822	InChI=1S/C11H7Cl3N2/c12-9-8(10(13)16-11(14)15-9)6-7-4-2-1-3-5-7/h1-5H,6H2	DUUCYJQQRKIAKM-UHFFFAOYSA-N
DTXSID90293823	InChI=1S/C11H10N2O3/c14-9-8(10(15)13-11(16)12-9)6-7-4-2-1-3-5-7/h1-5,8H,6H2,(H2,12,13,14,15,16)	MENIJRPFVLNJIH-UHFFFAOYSA-N
DTXSID50293824	InChI=1S/C11H15Cl3N2/c1-2-3-4-5-6-7-8-9(12)15-11(14)16-10(8)13/h2-7H2,1H3	NIOGDGYWVRUKRP-UHFFFAOYSA-N
DTXSID10293825	InChI=1S/C11H18N2O3/c1-2-3-4-5-6-7-8-9(14)12-11(16)13-10(8)15/h8H,2-7H2,1H3,(H2,12,13,14,15,16)	KBFOQFLBOGLELW-UHFFFAOYSA-N
DTXSID70293826	InChI=1S/C12H17Cl3N2/c1-2-3-4-5-6-7-8-9-10(13)16-12(15)17-11(9)14/h2-8H2,1H3	NLLAUDBADWNBAE-UHFFFAOYSA-N
DTXSID30293827	InChI=1S/C12H20N2O3/c1-2-3-4-5-6-7-8-9-10(15)13-12(17)14-11(9)16/h9H,2-8H2,1H3,(H2,13,14,15,16,17)	GLNANLFCPOATHP-UHFFFAOYSA-N
DTXSID90293828	InChI=1S/C13H19Cl3N2/c1-2-3-4-5-6-7-8-9-10-11(14)17-13(16)18-12(10)15/h2-9H2,1H3	KVTJZGNCSHIZHR-UHFFFAOYSA-N
DTXSID50293829	InChI=1S/C7H12N2/c1-9(2)6-7-4-3-5-8-7/h3-5,8H,6H2,1-2H3	BJIDGKXFJLYGNA-UHFFFAOYSA-N
DTXSID60293830	InChI=1S/C16H13NO2/c18-10-13-9-17-16-14(13)7-4-8-15(16)19-11-12-5-2-1-3-6-12/h1-10,17H,11H2	RNARWQXZOKWYHY-UHFFFAOYSA-N
DTXSID20293831	InChI=1S/C16H15NO2/c1-18-15-10-14-13(7-8-17-14)9-16(15)19-11-12-5-3-2-4-6-12/h2-10,17H,11H2,1H3	XDLZHWUPJHWVFK-UHFFFAOYSA-N
DTXSID80293832	InChI=1S/C17H15NO4/c1-21-15-8-12-7-14(17(19)20)18-13(12)9-16(15)22-10-11-5-3-2-4-6-11/h2-9,18H,10H2,1H3,(H,19,20)	JMOOGCFXFNKYCS-UHFFFAOYSA-N
DTXSID40293833	InChI=1S/C12H14N2O2/c1-8(15)14-7-9(4-5-13)11-6-10(16)2-3-12(11)14/h2-3,6-7,16H,4-5,13H2,1H3	AZRQSPSPOGVDRQ-UHFFFAOYSA-N
DTXSID00293834	InChI=1S/C15H13NO/c1-2-4-12(5-3-1)11-17-14-7-6-13-8-9-16-15(13)10-14/h1-10,16H,11H2	FPMICYBCFBLGOZ-UHFFFAOYSA-N
DTXSID60293835	InChI=1S/C17H18N2O/c18-10-9-14-11-19-17-15(14)7-4-8-16(17)20-12-13-5-2-1-3-6-13/h1-8,11,19H,9-10,12,18H2	JOYGWYISRWPUIM-UHFFFAOYSA-N
DTXSID20293836	InChI=1S/C18H20N2O/c1-20(2)12-15-11-19-18-16(15)9-6-10-17(18)21-13-14-7-4-3-5-8-14/h3-11,19H,12-13H2,1-2H3	SUZMCIRGERDWMV-UHFFFAOYSA-N
DTXSID80293837	InChI=1S/C18H20N2O/c1-20(2)12-15-11-19-18-10-16(8-9-17(15)18)21-13-14-6-4-3-5-7-14/h3-11,19H,12-13H2,1-2H3	ARPLSLHBKDIBNO-UHFFFAOYSA-N
DTXSID40293838	InChI=1S/C14H23N3O3/c1-3-14(4-2)11(18)15-13(20)17(12(14)19)10-16-8-6-5-7-9-16/h3-10H2,1-2H3,(H,15,18,20)	ZAGXCDCWYUJFQA-UHFFFAOYSA-N
DTXSID00293839	InChI=1S/C16H14Cl4O6S2/c17-11-3-5-13(19)15(9-11)27(21,22)25-7-1-2-8-26-28(23,24)16-10-12(18)4-6-14(16)20/h3-6,9-10H,1-2,7-8H2	VZBBJNVXWUULNK-UHFFFAOYSA-N
DTXSID10293840	InChI=1S/C12H6N2O/c13-7-10(8-14)12-6-5-9-3-1-2-4-11(9)15-12/h1-6H	DGOGRNQPIVBVLB-UHFFFAOYSA-N
DTXSID70293841	InChI=1S/C8H3ClN2O/c9-8-2-1-7(12-8)3-6(4-10)5-11/h1-3H	NWQSNLTVBGLWCR-UHFFFAOYSA-N
DTXSID30293842	InChI=1S/C10H12O6/c1-13-7-5(11)9(15-3)10(16-4)6(12)8(7)14-2/h1-4H3	NGVNNMUSBYNCMR-UHFFFAOYSA-N
DTXSID90293843	InChI=1S/C9H9ClN2S/c10-6-1-2-7-8(5-6)12-9(11-7)3-4-13/h1-2,5,13H,3-4H2,(H,11,12)	PAXXXTOYJAGWPP-UHFFFAOYSA-N
DTXSID50293844	InChI=1S/C14H14N4O2S/c1-2-21-14-15-10-11(13(20)17-16-12(10)19)18(14)8-9-6-4-3-5-7-9/h3-7H,2,8H2,1H3,(H,16,19)(H,17,20)	FOOSAQQTWFPKIL-UHFFFAOYSA-N
DTXSID10293845	InChI=1S/C15H14N4O4S/c20-10(21)6-7-24-15-16-11-12(14(23)18-17-13(11)22)19(15)8-9-4-2-1-3-5-9/h1-5H,6-8H2,(H,17,22)(H,18,23)(H,20,21)	TYRCTZGCLVVXNK-UHFFFAOYSA-N
DTXSID70293846	InChI=1S/C17H20N4O2S/c1-11(2)8-9-24-17-18-13-14(16(23)20-19-15(13)22)21(17)10-12-6-4-3-5-7-12/h3-7,11H,8-10H2,1-2H3,(H,19,22)(H,20,23)	NBXWIRIDBGPEGS-UHFFFAOYSA-N
DTXSID30293847	InChI=1S/C17H20N4O2S/c1-2-3-7-10-24-17-18-13-14(16(23)20-19-15(13)22)21(17)11-12-8-5-4-6-9-12/h4-6,8-9H,2-3,7,10-11H2,1H3,(H,19,22)(H,20,23)	RNAPWUQUOVKTFS-UHFFFAOYSA-N
DTXSID90293848	InChI=1S/C19H14Cl2N4O2S/c20-13-7-4-8-14(21)12(13)10-28-19-22-15-16(18(27)24-23-17(15)26)25(19)9-11-5-2-1-3-6-11/h1-8H,9-10H2,(H,23,26)(H,24,27)	QCAJABHIHPZACV-UHFFFAOYSA-N
DTXSID50293849	InChI=1S/C19H14Cl2N4O2S/c20-13-7-6-12(8-14(13)21)10-28-19-22-15-16(18(27)24-23-17(15)26)25(19)9-11-4-2-1-3-5-11/h1-8H,9-10H2,(H,23,26)(H,24,27)	PRSJWZIQCVVILF-UHFFFAOYSA-N
DTXSID60293850	InChI=1S/C19H14Cl2N4O2S/c20-13-7-6-12(14(21)8-13)10-28-19-22-15-16(18(27)24-23-17(15)26)25(19)9-11-4-2-1-3-5-11/h1-8H,9-10H2,(H,23,26)(H,24,27)	LWKKBPKIGVLWBJ-UHFFFAOYSA-N
DTXSID20293851	InChI=1S/C19H15ClN4O2S/c20-14-9-5-4-8-13(14)11-27-19-21-15-16(18(26)23-22-17(15)25)24(19)10-12-6-2-1-3-7-12/h1-9H,10-11H2,(H,22,25)(H,23,26)	OTCXHHZIBZZDRV-UHFFFAOYSA-N
DTXSID80293852	InChI=1S/C19H15ClN4O2S/c20-14-8-6-13(7-9-14)11-27-19-21-15-16(18(26)23-22-17(15)25)24(19)10-12-4-2-1-3-5-12/h1-9H,10-11H2,(H,22,25)(H,23,26)	QCDDMOTZDKJUMC-UHFFFAOYSA-N
DTXSID40293853	InChI=1S/C19H15FN4O2S/c20-14-9-5-4-8-13(14)11-27-19-21-15-16(18(26)23-22-17(15)25)24(19)10-12-6-2-1-3-7-12/h1-9H,10-11H2,(H,22,25)(H,23,26)	KNPNZGIUDBEIDZ-UHFFFAOYSA-N
DTXSID00293854	InChI=1S/C19H16N4O2S/c24-17-15-16(18(25)22-21-17)23(11-13-7-3-1-4-8-13)19(20-15)26-12-14-9-5-2-6-10-14/h1-10H,11-12H2,(H,21,24)(H,22,25)	GOTFBFKBNJYVSL-UHFFFAOYSA-N
DTXSID60293855	InChI=1S/C15H16N4O2S/c1-9(2)22-15-16-11-12(14(21)18-17-13(11)20)19(15)8-10-6-4-3-5-7-10/h3-7,9H,8H2,1-2H3,(H,17,20)(H,18,21)	HRMQAFQSHFMXIA-UHFFFAOYSA-N
DTXSID20293856	InChI=1S/C18H20N4O2S/c23-16-14-15(17(24)21-20-16)22(11-12-7-3-1-4-8-12)18(19-14)25-13-9-5-2-6-10-13/h1,3-4,7-8,13H,2,5-6,9-11H2,(H,20,23)(H,21,24)	YNQHOHUUPDWPFW-UHFFFAOYSA-N
DTXSID80293857	InChI=1S/C6H14OSi/c1-8(2)5-3-4-7-6-8/h3-6H2,1-2H3	ZFDMRDJTFSVSBI-UHFFFAOYSA-N
DTXSID40293858	InChI=1S/C8H18N2O4Si/c1-3-4-15(2,5-13-7(9)11)6-14-8(10)12/h3-6H2,1-2H3,(H2,9,11)(H2,10,12)	DPURVIBXCAPGQL-UHFFFAOYSA-N
DTXSID00293859	InChI=1S/C8H18OSi/c1-6-8(7-2)9-10(3,4)5/h6,8H,1,7H2,2-5H3	KTFGBLWQHYSYMZ-UHFFFAOYSA-N
DTXSID10293860	InChI=1S/C8H18Cl2Si/c1-4-8(10)5-6-11(2,3)7-9/h8H,4-7H2,1-3H3	BQWIBBVTDZBVKK-UHFFFAOYSA-N
DTXSID70293861	InChI=1S/C9H20OSi/c1-4-5-9-6-7-11(2,3)8-10-9/h9H,4-8H2,1-3H3	GULWVNWMOQIZOK-UHFFFAOYSA-N
DTXSID30293862	InChI=1S/C12H15NO2Si/c1-16(2,3)8-13-11(14)9-6-4-5-7-10(9)12(13)15/h4-7H,8H2,1-3H3	FDUSEQGNRUIRAH-UHFFFAOYSA-N
DTXSID90293863	InChI=1S/C8H5Cl3O/c9-6-4-2-1-3-5(6)7(12)8(10)11/h1-4,8H	JKWOHVICZDQVQG-UHFFFAOYSA-N
DTXSID50293864	InChI=1S/C18H15BrN2O2/c19-16-11-17(22-12-14-7-3-1-4-8-14)21-18(20-16)23-13-15-9-5-2-6-10-15/h1-11H,12-13H2	JVMANPYCAJCWPR-UHFFFAOYSA-N
DTXSID10293865	InChI=1S/C16H16N2O/c1-11-12(8-9-17-10-19)6-7-14-13-4-2-3-5-15(13)18-16(11)14/h2-7,10,18H,8-9H2,1H3,(H,17,19)	FIIDMVZRCJCWME-UHFFFAOYSA-N
DTXSID70293866	InChI=1S/C17H25NO5/c1-4-21-16(22-5-2)11-12-18(13-19)15-9-7-14(8-10-15)17(20)23-6-3/h7-10,13,16H,4-6,11-12H2,1-3H3	LKLYQPRLMQYMGS-UHFFFAOYSA-N
DTXSID30293867	InChI=1S/C17H19N5O2S/c1-10-14(25-7-11-5-3-2-4-6-11)13(23)17(24-10)22-9-21-12-15(18)19-8-20-16(12)22/h2-6,8-10,13-14,17,23H,7H2,1H3,(H2,18,19,20)	LJCQENRAFKDXQK-UHFFFAOYSA-N
DTXSID90293868	InChI=1S/C4H2Cl2N2O/c5-3-1-2-4(6)8(9)7-3/h1-2H	XNSLXGJVOZZINC-UHFFFAOYSA-N
DTXSID50293869	InChI=1S/C4H2Cl8O/c5-1(3(7,8)9)13-2(6)4(10,11)12/h1-2H	ZHYAVWIJKVGASR-UHFFFAOYSA-N
DTXSID60293870	InChI=1S/C4H3Cl7O/c5-2(4(9,10)11)12-1-3(6,7)8/h2H,1H2	CSVWIQQJQWJBDO-UHFFFAOYSA-N
DTXSID20293871	InChI=1S/C6H12S/c7-5-6-3-1-2-4-6/h6-7H,1-5H2	HBLUJTHFXFVJRN-UHFFFAOYSA-N
DTXSID80293872	InChI=1S/C7H10O/c8-7-3-1-4-5(2-3)6(4)7/h3-8H,1-2H2	OZMQKGXJENMAHL-UHFFFAOYSA-N
DTXSID40293873	InChI=1S/C7H12O3/c1-6(8)9-4-2-3-7-5-10-7/h7H,2-5H2,1H3	AVTRXHPXQNZVFK-UHFFFAOYSA-N
DTXSID00293874	InChI=1S/C8H10O2/c1-4-2-8(3-9-8)5(1)7-6(4)10-7/h4-7H,1-3H2	GEIDOFPJIIHSCE-UHFFFAOYSA-N
DTXSID60293875	InChI=1S/C8H14O2/c1-2-5-8-9-6-3-4-7-10-8/h3-4,8H,2,5-7H2,1H3	RUTBWJOYERVBCR-UHFFFAOYSA-N
DTXSID20293876	InChI=1S/C9H11N3/c10-8-3-1-7(2-4-8)9-11-5-6-12-9/h1-6,9,11-12H,10H2	CWVGQOVBAQSZLP-UHFFFAOYSA-N
DTXSID80293877	InChI=1S/C9H12O3/c1-4(10)11-7-3-5-2-6(7)9-8(5)12-9/h5-9H,2-3H2,1H3	MZVAVYNBLGDYCB-UHFFFAOYSA-N
DTXSID40293878	InChI=1S/C9H16O4/c1-6(2)7(5-9(12)13)3-4-8(10)11/h6-7H,3-5H2,1-2H3,(H,10,11)(H,12,13)	KTSZEWSMMVWJJL-UHFFFAOYSA-N
DTXSID00293879	InChI=1S/C10H13Cl/c1-3-10(2,11)9-7-5-4-6-8-9/h4-8H,3H2,1-2H3	PVPAMCTVDFXDNB-UHFFFAOYSA-N
DTXSID10293880	InChI=1S/C10H13N3O4/c1-10(2,3)11-8-5-4-7(12(14)15)6-9(8)13(16)17/h4-6,11H,1-3H3	CLAAAWAMIUWEGS-UHFFFAOYSA-N
DTXSID70293881	InChI=1S/C10H16O2/c1-2-6-10(7-3-1)11-8-4-5-9-12-10/h4-5H,1-3,6-9H2	CTCFVVBASGCJPJ-UHFFFAOYSA-N
DTXSID30293882	InChI=1S/C10H17NO/c1-8(2)6-11(10(5)12)7-9(3)4/h1,3,6-7H2,2,4-5H3	LMAAPEDAQFFWNP-UHFFFAOYSA-N
DTXSID90293883	InChI=1S/C11H12N2O/c1-8-5-3-4-6-10(8)13-11(14)7-9(2)12-13/h3-6H,7H2,1-2H3	GENSTRUCMIZOCD-UHFFFAOYSA-N
DTXSID50293884	InChI=1S/C11H12O2/c1-2-6-10(7-3-1)11-12-8-4-5-9-13-11/h1-7,11H,8-9H2	DRRPAFPCDLXMFG-UHFFFAOYSA-N
DTXSID10293885	InChI=1S/C11H18O3/c1-2-3-8-13-10(12)11-7-5-4-6-9(11)14-11/h9H,2-8H2,1H3	QRTSHBQBKCWJGF-UHFFFAOYSA-N
DTXSID70293886	InChI=1S/C11H20O2/c1-3-11(2,10(12)13)9-7-5-4-6-8-9/h9H,3-8H2,1-2H3,(H,12,13)	NTPOMWUYRCHYDB-UHFFFAOYSA-N
DTXSID30293887	InChI=1S/C12H9NO4/c1-17-12(14)11-7-9(13(15)16)6-8-4-2-3-5-10(8)11/h2-7H,1H3	QFUDSCNJHFVWIB-UHFFFAOYSA-N
DTXSID90293888	InChI=1S/C12H10N2O2/c13-7-3-4-8-14-11(15)9-5-1-2-6-10(9)12(14)16/h1-2,5-6H,3-4,8H2	VORDNGFQVIFSBE-UHFFFAOYSA-N
DTXSID50293889	InChI=1S/C12H21BO3/c1-10(2)7-14-13(15-8-11(3)4)16-9-12(5)6/h1,3,5,7-9H2,2,4,6H3	AYFFECFSHYKLDG-UHFFFAOYSA-N
DTXSID60293890	InChI=1S/C12H24N3O3P/c1-7-16-8-2-13(1)19(14-3-9-17-10-4-14)15-5-11-18-12-6-15/h1-12H2	CYABZYIVQJYRDT-UHFFFAOYSA-N
DTXSID20293891	InChI=1S/C14H15N5O/c1-7-4-10-11(5-8(7)2)17-14(16-10)19-13-15-9(3)6-12(20)18-13/h4-6H,1-3H3,(H3,15,16,17,18,19,20)	LLHLFAILLUNGLJ-UHFFFAOYSA-N
DTXSID80293892	InChI=1S/C14H18O3/c1-8-7-9(2)11(4)14(10(8)3)12(15)5-6-13(16)17/h7H,5-6H2,1-4H3,(H,16,17)	LEGFCESDAOGJSW-UHFFFAOYSA-N
DTXSID40293893	InChI=1S/C14H22O/c1-4-5-6-7-11(2)13-8-9-14(15)12(3)10-13/h8-11,15H,4-7H2,1-3H3	ZMAWSFRVKHOOJU-UHFFFAOYSA-N
DTXSID00293894	InChI=1S/C15H12/c1-2-6-12(7-3-1)15-11-10-13-8-4-5-9-14(13)15/h1-9,11H,10H2	ILASZRLOZFHWOJ-UHFFFAOYSA-N
DTXSID60293895	InChI=1S/C15H12N4/c1-2-6-11-10(5-1)16-14(17-11)9-15-18-12-7-3-4-8-13(12)19-15/h1-8H,9H2,(H,16,17)(H,18,19)	VPJBLVPIUUNPLB-UHFFFAOYSA-N
DTXSID20293896	InChI=1S/C15H14N2O3/c1-16(2)13-7-3-11(4-8-13)15(18)12-5-9-14(10-6-12)17(19)20/h3-10H,1-2H3	BIFJDNDUZJBKPO-UHFFFAOYSA-N
DTXSID80293897	InChI=1S/C15H23NO2S/c1-13-9-11-15(12-10-13)19(17,18)16-14-7-5-3-2-4-6-8-14/h9-12,14,16H,2-8H2,1H3	YXSWGHDOGYIRBI-UHFFFAOYSA-N
DTXSID40293898	InChI=1S/C17H19NO2S/c1-14-6-8-17(9-7-14)21(19,20)18-12-10-15-4-2-3-5-16(15)11-13-18/h2-9H,10-13H2,1H3	LBEQPUMCFYHPIM-UHFFFAOYSA-N
DTXSID00293899	InChI=1S/C19H14O3/c1-19-15-12-8-4-2-6-10(12)14(11-7-3-5-9-13(11)15)16(19)17(20)22-18(19)21/h2-9,14-16H,1H3	YFHAQHCIPCPOBW-UHFFFAOYSA-N
DTXSID50293900	InChI=1S/C11H2Br4N2O2S/c12-5-3-4(6(13)8(15)7(5)14)10(19)17(9(3)18)11-16-1-2-20-11/h1-2H	NCLAJTQSCQGBDW-UHFFFAOYSA-N
DTXSID10293901	InChI=1S/C11H4Br4N2O3S/c12-5-3(9(18)17-11-16-1-2-21-11)4(10(19)20)6(13)8(15)7(5)14/h1-2H,(H,19,20)(H,16,17,18)	OLFPEAPECLOEKX-UHFFFAOYSA-N
DTXSID70293902	InChI=1S/C11H4Cl4N2O3S/c12-5-3(9(18)17-11-16-1-2-21-11)4(10(19)20)6(13)8(15)7(5)14/h1-2H,(H,19,20)(H,16,17,18)	PEKOAGVRKDREMQ-UHFFFAOYSA-N
DTXSID30293903	InChI=1S/C11H14N2O3S/c14-9(13-11-12-5-6-17-11)7-3-1-2-4-8(7)10(15)16/h5-8H,1-4H2,(H,15,16)(H,12,13,14)	WXZWNOAGMLCICB-UHFFFAOYSA-N
DTXSID90293904	InChI=1S/C13H14N2O3S/c1-12-7-3-4-8(18-7)13(12,2)10(17)15(9(12)16)11-14-5-6-19-11/h5-8H,3-4H2,1-2H3	KWIQCFHOKCMKGW-UHFFFAOYSA-N
DTXSID50293905	InChI=1S/C5H10O3S/c1-3-5-9(6,7)8-4-2/h3H,1,4-5H2,2H3	KYDUJTSBGDCOGN-UHFFFAOYSA-N
DTXSID10293906	InChI=1S/C9H8O6/c10-6-4(2-14-8(6)12)1-5-3-15-9(13)7(5)11/h10-11H,1-3H2	QPNXQHRQYAZXGR-UHFFFAOYSA-N
DTXSID70293907	InChI=1S/C17H11NO2/c1-18-13-5-3-2-4-10(13)11-6-7-12-14(19)8-9-15(20)16(12)17(11)18/h2-9H,1H3	IUPDQKLAXUTBLE-UHFFFAOYSA-N
DTXSID30293908	InChI=1S/C21H13NO2/c1-22-17-9-5-4-6-12(17)13-10-11-16-18(19(13)22)21(24)15-8-3-2-7-14(15)20(16)23/h2-11H,1H3	JJQIATBTHVGNGQ-UHFFFAOYSA-N
DTXSID90293909	InChI=1S/C8H20N2O10S4/c1-21(11,12)9-5-7(19-23(3,15)16)8(20-24(4,17)18)6-10-22(2,13)14/h7-10H,5-6H2,1-4H3/t7-,8-/m1/s1	KFQYXRNFDHOZOR-HTQZYQBOSA-N
DTXSID00293910	InChI=1S/C26H18N2O/c27-18-24-22(17-25(28-26(24)29)21-14-8-3-9-15-21)16-23(19-10-4-1-5-11-19)20-12-6-2-7-13-20/h1-17H,(H,28,29)	RENLKIWQISQEEG-UHFFFAOYSA-N
DTXSID60293911	InChI=1S/C7H8N2O2/c1-4-2-3-5(6(8)10)7(11)9-4/h2-3H,1H3,(H2,8,10)(H,9,11)	KCNQARIQPHGIDQ-UHFFFAOYSA-N
DTXSID20293912	InChI=1S/C14H12N2O/c1-9-12(8-15)14(17)16-10(2)13(9)11-6-4-3-5-7-11/h3-7H,1-2H3,(H,16,17)	YJAGAPFQJDVQMF-UHFFFAOYSA-N
DTXSID80293913	InChI=1S/C20H28N2O10S4/c1-15-5-9-17(10-6-15)35(27,28)21-13-19(31-33(3,23)24)20(32-34(4,25)26)14-22-36(29,30)18-11-7-16(2)8-12-18/h5-12,19-22H,13-14H2,1-4H3/t19-,20-/m0/s1	ZSFFBNLCVMNDCK-PMACEKPBSA-N
DTXSID40293914	InChI=1S/C15H18O5/c1-3-19-14(17)12(13(16)15(18)20-4-2)10-11-8-6-5-7-9-11/h5-9,12H,3-4,10H2,1-2H3	SSGDRYRTMRREKG-UHFFFAOYSA-N
DTXSID00293915	InChI=1S/C13H20N2/c14-9-12-10-3-5-11(6-4-10)13(12)15-7-1-2-8-15/h10-13H,1-8H2	XPSZDEUMYCMSAL-UHFFFAOYSA-N
DTXSID60293916	InChI=1S/C17H30O4/c1-4-6-8-10-12-20-16(18)14-15(3)17(19)21-13-11-9-7-5-2/h3-14H2,1-2H3	MHAOABLQRSMPKK-UHFFFAOYSA-N
DTXSID20293917	InChI=1S/C21H38O4/c1-6-10-12-18(8-3)15-24-20(22)14-17(5)21(23)25-16-19(9-4)13-11-7-2/h18-19H,5-16H2,1-4H3	CGNRQCGWXXLTIA-UHFFFAOYSA-N
DTXSID80293918	InChI=1S/C4H10I2Si/c1-7(2,3-5)4-6/h3-4H2,1-2H3	NKIGVMOCRNHLMH-UHFFFAOYSA-N
DTXSID40293919	InChI=1S/C9H21ClOSi/c1-4-5-9(11)6-7-12(2,3)8-10/h9,11H,4-8H2,1-3H3	CAVDELRVTSRILW-UHFFFAOYSA-N
DTXSID50293920	InChI=1S/C7H16Cl2Si/c1-10(2,7-9)6-4-3-5-8/h3-7H2,1-2H3	FTMGFJNFHKTDBM-UHFFFAOYSA-N
DTXSID10293921	InChI=1S/C16H28N2O2Si2/c1-21(2,3)11-17-15(19)13-9-7-8-10-14(13)16(20)18-12-22(4,5)6/h7-10H,11-12H2,1-6H3,(H,17,19)(H,18,20)	IVWZSXHLDVAFQC-UHFFFAOYSA-N
DTXSID70293922	InChI=1S/C7H17ClOSi/c1-10(2,7-8)6-4-3-5-9/h9H,3-7H2,1-2H3	QZFNUVPHRBVWRF-UHFFFAOYSA-N
DTXSID30293923	InChI=1S/C19H17ClSi/c20-16-21(17-10-4-1-5-11-17,18-12-6-2-7-13-18)19-14-8-3-9-15-19/h1-15H,16H2	TWLQFXVRXFUAMZ-UHFFFAOYSA-N
DTXSID90293924	InChI=1S/C21H22OSi/c1-18(2)22-23(19-12-6-3-7-13-19,20-14-8-4-9-15-20)21-16-10-5-11-17-21/h3-18H,1-2H3	APTHFTIZBJWVSX-UHFFFAOYSA-N
DTXSID50293925	InChI=1S/C24H20OSi/c1-5-13-21(14-6-1)25-26(22-15-7-2-8-16-22,23-17-9-3-10-18-23)24-19-11-4-12-20-24/h1-20H	FNJGJIYEZWWABI-UHFFFAOYSA-N
DTXSID10293926	InChI=1S/C6H14N2O4Si/c1-13(2,3-11-5(7)9)4-12-6(8)10/h3-4H2,1-2H3,(H2,7,9)(H2,8,10)	AYWDXBHREHUSIC-UHFFFAOYSA-N
DTXSID70293927	InChI=1S/C7H16N2O4Si/c1-3-14(2,4-12-6(8)10)5-13-7(9)11/h3-5H2,1-2H3,(H2,8,10)(H2,9,11)	WFDCJUXAKGJEHU-UHFFFAOYSA-N
DTXSID30293928	InChI=1S/C13H18N6O/c14-8-3-5-9(6-4-8)20-7-1-2-10-11(15)18-13(17)19-12(10)16/h3-6H,1-2,7,14H2,(H6,15,16,17,18,19)	MCMZSMFKUGARGW-UHFFFAOYSA-N
DTXSID90293929	InChI=1S/C15H17N3O2/c16-15-17-13(10-19)12(14(20)18-15)9-5-4-8-11-6-2-1-3-7-11/h1-3,6-7,10H,4-5,8-9H2,(H3,16,17,18,20)	SRDHAUHFJMVHQN-UHFFFAOYSA-N
DTXSID00293930	InChI=1S/C13H11N3O6/c17-9-5-7(1-2-8(9)12(20)21)14-11(19)6-16-4-3-10(18)15-13(16)22/h1-5,17H,6H2,(H,14,19)(H,20,21)(H,15,18,22)	CSMIMYLGRREXAC-UHFFFAOYSA-N
DTXSID60293931	InChI=1S/C9H10BrNO3/c10-6-1-7-14-9-4-2-8(3-5-9)11(12)13/h2-5H,1,6-7H2	LIBYGKUWXRBMPA-UHFFFAOYSA-N
DTXSID20293932	InChI=1S/C13H19NO/c15-13-6-4-12(5-7-13)8-11-14-9-2-1-3-10-14/h4-7,15H,1-3,8-11H2	CEHROLDZFZBIBK-UHFFFAOYSA-N
DTXSID80293933	InChI=1S/C7H12N2O/c1-8-9(10)7-5-3-2-4-6-7/h5H,2-4,6H2,1H3/b9-8-	JCJWNGAPLUYGLA-HJWRWDBZSA-N
DTXSID40293934	InChI=1S/C12H16O7S/c1-5(13)15-8-7(6-4-14-11(20)16-6)17-10-9(8)18-12(2,3)19-10/h6-10H,4H2,1-3H3	LASRVJJVNCSBHU-UHFFFAOYSA-N
DTXSID00293935	InChI=1S/C10H14O5S3/c1-10(2)14-7-5(11)6(13-8(7)15-10)4-3-16-9(17-4)18-12/h4-8,11H,3H2,1-2H3	QBBHQJGCYFZKED-UHFFFAOYSA-N
DTXSID60293936	InChI=1S/C12H16O6S3/c1-5(13)15-8-7(6-4-19-11(20-6)21-14)16-10-9(8)17-12(2,3)18-10/h6-10H,4H2,1-3H3	WLQAQNDSGWDGAP-UHFFFAOYSA-N
DTXSID20293937	InChI=1S/C7H10OS3/c8-11-7-9-5-3-1-2-4-6(5)10-7/h5-6H,1-4H2	MRCSZCZWJWNTQV-UHFFFAOYSA-N
DTXSID80293938	InChI=1S/C12H22O6/c1-11(2)15-6-8(17-11)9(14)10-7(5-13)16-12(3,4)18-10/h7-10,13-14H,5-6H2,1-4H3	CKMMCZAVXJINCZ-UHFFFAOYSA-N
DTXSID40293939	InChI=1S/C16H13N7O12/c1-5-11(18(24)25)6(2)14(21(30)31)9(13(5)20(28)29)17-10-15(22(32)33)7(3)12(19(26)27)8(4)16(10)23(34)35/h17H,1-4H3	KLRUMXLUOGELHG-UHFFFAOYSA-N
DTXSID50293940	InChI=1S/C10H15N3O2/c1-7-6-13(10(14)12-9(7)11)8-4-2-3-5-15-8/h6,8H,2-5H2,1H3,(H2,11,12,14)	NJKPLUDGHXUSRN-UHFFFAOYSA-N
DTXSID10293941	InChI=1S/C10H11N/c1-2-11-8-7-9-5-3-4-6-10(9)11/h3-8H,2H2,1H3	QRRKZFCXXBFHSV-UHFFFAOYSA-N
DTXSID70293942	InChI=1S/C11H10N2O2/c1-7-11(15-8(2)14)9-5-3-4-6-10(9)13-12-7/h3-6H,1-2H3	BPIJCYMREKVMFE-UHFFFAOYSA-N
DTXSID30293943	InChI=1S/C11H13N/c1-2-8-12-9-7-10-5-3-4-6-11(10)12/h3-7,9H,2,8H2,1H3	LAAHPFCQVWTSIK-UHFFFAOYSA-N
DTXSID90293944	InChI=1S/C25H30O8/c1-8-33-25(27)21-13(2)23(26)16-12-18(29-4)17(28-3)11-15(16)22(21)14-9-19(30-5)24(32-7)20(10-14)31-6/h9-13,21-22H,8H2,1-7H3	PEIBIXYUYBVLDS-UHFFFAOYSA-N
DTXSID50293945	InChI=1S/C3H7ClN2OS/c1-6(3-2-4)5-8-7/h2-3H2,1H3	DGDLCBBDEONOIE-UHFFFAOYSA-N
DTXSID10293946	InChI=1S/C4H9ClN2OS/c1-4(5)3-7(2)6-9-8/h4H,3H2,1-2H3	IWEWOXQVXPPZAT-UHFFFAOYSA-N
DTXSID70293947	InChI=1S/C5H11ClN2OS/c1-3-5(6)4-8(2)7-10-9/h5H,3-4H2,1-2H3	XHXMBDJWWNAUEJ-UHFFFAOYSA-N
DTXSID30293948	InChI=1S/C9H14Cl2N2O2/c1-4-15-9(14)12-13(5-7(2)10)6-8(3)11/h2-6H2,1H3,(H,12,14)	VEGDBTIVEYVBKT-UHFFFAOYSA-N
DTXSID90293949	InChI=1S/C9H14Br2N2O2/c1-4-15-9(14)12-13(5-7(2)10)6-8(3)11/h2-6H2,1H3,(H,12,14)	ZLZCAJRRUZKKMV-UHFFFAOYSA-N
DTXSID00293950	InChI=1S/C9H4F6N2/c10-4-1-2-5-6(3-4)17-7(16-5)8(11,12)9(13,14)15/h1-3H,(H,16,17)	UOYHKSQZQWYILQ-UHFFFAOYSA-N
DTXSID60293951	InChI=1S/C8H12Br2N2O/c1-6(9)4-12(5-7(2)10)11-8(3)13/h1-2,4-5H2,3H3,(H,11,13)	WNLAISHYUGRXCX-UHFFFAOYSA-N
DTXSID20293952	InChI=1S/C16H16Cl2N2OS/c17-15(13-7-3-1-4-8-13)11-20(19-22-21)12-16(18)14-9-5-2-6-10-14/h1-10,15-16H,11-12H2	CQMGHQNVBZBCLA-UHFFFAOYSA-N
DTXSID80293953	InChI=1S/C5H3BrCl2N2S/c1-11-5-9-3(7)2(6)4(8)10-5/h1H3	ZMSKUUQIJKAYLT-UHFFFAOYSA-N
DTXSID40293954	InChI=1S/C13H15NO4/c1-2-18-13(17)11-4-6-12(7-5-11)14(10-16)8-3-9-15/h4-7,9-10H,2-3,8H2,1H3	VEZWAMFSIWJDAI-UHFFFAOYSA-N
DTXSID00293955	InChI=1S/C23H21NO4/c25-21(16-24-23(26)27-17-18-10-4-1-5-11-18)28-22(19-12-6-2-7-13-19)20-14-8-3-9-15-20/h1-15,22H,16-17H2,(H,24,26)	CKORFFGTYWIWLM-UHFFFAOYSA-N
DTXSID60293956	InChI=1S/C17H19N5O2S/c1-10-13(23)14(25-7-11-5-3-2-4-6-11)17(24-10)22-9-21-12-15(18)19-8-20-16(12)22/h2-6,8-10,13-14,17,23H,7H2,1H3,(H2,18,19,20)	DQIMQHBHQKVJSC-UHFFFAOYSA-N
DTXSID20293957	InChI=1S/C9H8N2O/c10-9-6-8(11-12-9)7-4-2-1-3-5-7/h1-6H,10H2	HLOHVVZZMMMDMM-UHFFFAOYSA-N
DTXSID80293958	InChI=1S/C18H18Cl2N6O5/c19-9-11-25(23-29)17(27)21-13-1-5-15(6-2-13)31-16-7-3-14(4-8-16)22-18(28)26(24-30)12-10-20/h1-8H,9-12H2,(H,21,27)(H,22,28)	FBGDEAXYSCTNKD-UHFFFAOYSA-N
DTXSID40293959	InChI=1S/C13H21FN2O/c14-1-2-15-12(17)16-13-6-9-3-10(7-13)5-11(4-9)8-13/h9-11H,1-8H2,(H2,15,16,17)	UOPZDLDJGSISIM-UHFFFAOYSA-N
DTXSID50293960	InChI=1S/C18H20Cl2N4O3/c19-9-11-21-17(25)23-13-1-5-15(6-2-13)27-16-7-3-14(4-8-16)24-18(26)22-12-10-20/h1-8H,9-12H2,(H2,21,23,25)(H2,22,24,26)	SYBLZOPRUYYTRO-UHFFFAOYSA-N
DTXSID10293961	InChI=1S/C9H10ClFN2O3S/c10-4-5-12-9(14)13-7-2-1-3-8(6-7)17(11,15)16/h1-3,6H,4-5H2,(H2,12,13,14)	JYYBOGLPEXQHJC-UHFFFAOYSA-N
DTXSID70293962	InChI=1S/C14H21N3O2/c1-5-19-14(18)12-6-8-13(9-7-12)15-16-17(4)10-11(2)3/h6-9,11H,5,10H2,1-4H3/b16-15+	CSWFYXGAKRMLOJ-FOCLMDBBSA-N
DTXSID30293963	InChI=1S/C12H18N4O/c1-4-9(2)16(3)15-14-11-7-5-10(6-8-11)12(13)17/h5-9H,4H2,1-3H3,(H2,13,17)/b15-14+	JDEXYIJGPBRGQX-CCEZHUSRSA-N
DTXSID90293964	InChI=1S/C5H10ClFN2O/c6-1-3-8-5(10)9-4-2-7/h1-4H2,(H2,8,9,10)	CWQDASUEZTVAFA-UHFFFAOYSA-N
DTXSID50293965	InChI=1S/C10H17FN2O/c11-3-4-12-10(14)13-9-6-7-1-2-8(9)5-7/h7-9H,1-6H2,(H2,12,13,14)	WDOJNUSZUOZHTL-UHFFFAOYSA-N
DTXSID10293966	InChI=1S/C13H22ClN3O2/c1-12(2)9-4-5-13(12,3)10(8-9)15-11(18)17(16-19)7-6-14/h9-10H,4-8H2,1-3H3,(H,15,18)	PSVOVCYLWSNOED-UHFFFAOYSA-N
DTXSID70293967	InChI=1S/C10H20N4O2/c1-11-9(15)13-7-3-5-8(6-4-7)14-10(16)12-2/h7-8H,3-6H2,1-2H3,(H2,11,13,15)(H2,12,14,16)	AVIOYRMXTIRJRV-UHFFFAOYSA-N
DTXSID30293968	InChI=1S/C20H22Cl2N3O5P/c1-29-17-7-3-15(4-8-17)24-19(26)20(27)25(16-5-9-18(30-2)10-6-16)31(24,28)23(13-11-21)14-12-22/h3-10H,11-14H2,1-2H3	UKWPRLLVTSUVJX-UHFFFAOYSA-N
DTXSID90293969	InChI=1S/C18H16Cl2N2O2/c19-11-13-21(14-12-20)17-7-3-15(4-8-17)1-2-16-5-9-18(10-6-16)22(23)24/h3-10H,11-14H2	HHEAICAUMGITOX-UHFFFAOYSA-N
DTXSID00293970	InChI=1S/C5H6FN3O2/c1-8-4(10)3(6)7-9(2)5(8)11/h1-2H3	ZQLZNSDSCWVPKN-UHFFFAOYSA-N
DTXSID60293971	InChI=1S/C10H10N2O/c1-7-10(13-2)8-5-3-4-6-9(8)12-11-7/h3-6H,1-2H3	ALEGAMQTVZUQEQ-UHFFFAOYSA-N
DTXSID20293972	InChI=1S/C12H10NO2PS/c14-16(15-10-6-2-1-3-7-10)13-11-8-4-5-9-12(11)17-16/h1-9H,(H,13,14)	PVHQOHMQXKSVNV-UHFFFAOYSA-N
DTXSID80293973	InChI=1S/C24H35NO4/c1-14-12-17-18(22(4)10-11-25-21(28)13-20(14)22)6-8-23(5)19(17)7-9-24(23,15(2)26)29-16(3)27/h13-14,17-19H,6-12H2,1-5H3,(H,25,28)/t14-,17+,18-,19-,22+,23-,24-/m0/s1	BSKQNOPHTJKAPF-USTFCYDESA-N
DTXSID40293974	InChI=1S/C27H42/c1-19(2)9-8-10-20(3)23-14-15-24-22-13-12-21-11-6-7-17-26(21,4)25(22)16-18-27(23,24)5/h6-7,11-13,19-20,22-25H,8-10,14-18H2,1-5H3/t20-,22+,23-,24+,25+,26+,27-/m1/s1	QIKNIWLZQDIZOC-HKQCOZBKSA-N
DTXSID00293975	InChI=1S/C5H11NO/c1-2-4-7-5-3-6/h2H,1,3-6H2	RSHBLZQBIVURPD-UHFFFAOYSA-N
DTXSID60293976	InChI=1S/C7H15ClOS/c1-2-3-4-10-6-7(9)5-8/h7,9H,2-6H2,1H3	OUMUXJOBEAQFSA-UHFFFAOYSA-N
DTXSID20293977	InChI=1S/C7H15NO/c1-4-6-9-7-5-8(2)3/h4H,1,5-7H2,2-3H3	OLYONRCXBJKEEM-UHFFFAOYSA-N
DTXSID80293978	InChI=1S/C9H19NO/c1-4-8-11-9-7-10(5-2)6-3/h4H,1,5-9H2,2-3H3	SFUYTSAEYMHERG-UHFFFAOYSA-N
DTXSID40293979	InChI=1S/C10H21NO2/c1-4-7-13-9-10(12)8-11(5-2)6-3/h4,10,12H,1,5-9H2,2-3H3	ZUAMLJLKDNTNEK-UHFFFAOYSA-N
DTXSID50293980	InChI=1S/C10H22N2O2/c13-9-1-3-11-5-7-12(8-6-11)4-2-10-14/h13-14H,1-10H2	QGTJMDUCAZVEHU-UHFFFAOYSA-N
DTXSID10293981	InChI=1S/C7H6O.C4H10N2/c8-6-7-4-2-1-3-5-7;1-2-6-4-3-5-1/h1-6H;5-6H,1-4H2	VYFXIVAUGAOUPT-UHFFFAOYSA-N
DTXSID70293982	InChI=1S/C11H23NO/c1-6-8-13-9-7-12(10(2)3)11(4)5/h6,10-11H,1,7-9H2,2-5H3	WMMCOEXKUQJGCR-UHFFFAOYSA-N
DTXSID30293983	InChI=1S/C12H25NO2/c1-4-7-13(8-5-2)10-12(14)11-15-9-6-3/h6,12,14H,3-5,7-11H2,1-2H3	KHRDQXBVYLANBF-UHFFFAOYSA-N
DTXSID50293985	InChI=1S/C14H29NO2/c1-4-7-9-15(10-8-5-2)12-14(16)13-17-11-6-3/h6,14,16H,3-5,7-13H2,1-2H3	NYVHLABFRTXODG-UHFFFAOYSA-N
DTXSID10293986	InChI=1S/C17H38N2/c1-14(2)9-18(10-15(3)4)13-19(11-16(5)6)12-17(7)8/h14-17H,9-13H2,1-8H3	RBXOVSOJLBCPQK-UHFFFAOYSA-N
DTXSID70293987	InChI=1S/C20H20N2/c21-19-12-7-13-20(14-19)22(15-17-8-3-1-4-9-17)16-18-10-5-2-6-11-18/h1-14H,15-16,21H2	CRWXSGFMHJNOST-UHFFFAOYSA-N
DTXSID30293988	InChI=1S/C22H26N2O2/c25-21(13-11-19-7-3-1-4-8-19)23-15-17-24(18-16-23)22(26)14-12-20-9-5-2-6-10-20/h1-10H,11-18H2	LIGDKQIXNVXLRP-UHFFFAOYSA-N
DTXSID90293989	InChI=1S/C34H34N2O2/c37-33(29-17-9-3-10-18-29)25-31(27-13-5-1-6-14-27)35-21-23-36(24-22-35)32(28-15-7-2-8-16-28)26-34(38)30-19-11-4-12-20-30/h1-20,31-32H,21-26H2	KCDOUMKACNPCRR-UHFFFAOYSA-N
DTXSID00293990	InChI=1S/C23H33NO3/c1-13-21-20(27-24-13)12-19-17-6-5-15-11-16(26-14(2)25)7-9-22(15,3)18(17)8-10-23(19,21)4/h5,16-21H,6-12H2,1-4H3	XHKXOQIVQHCQQV-UHFFFAOYSA-N
DTXSID60293991	InChI=1S/C16H15NO3/c1-19-14-8-5-9-15(10-14)20-12-16(18,11-17)13-6-3-2-4-7-13/h2-10,18H,12H2,1H3	VPHWMIVTJMMPDO-UHFFFAOYSA-N
DTXSID20293992	InChI=1S/C15H16O3/c1-17-13-8-5-9-14(10-13)18-11-15(16)12-6-3-2-4-7-12/h2-10,15-16H,11H2,1H3	JXCUEKBOURBMPA-UHFFFAOYSA-N
DTXSID80293993	InChI=1S/C27H40O5/c1-5-30-19-14-24(29)32-27(16-19)13-12-25(3)18(15-27)6-7-20-21-8-9-23(31-17(2)28)26(21,4)11-10-22(20)25/h14,18,20-23H,5-13,15-16H2,1-4H3/t18-,20-,21-,22-,23-,25-,26-,27-/m0/s1	KBYQUXJAZCAIJT-YOYYETCOSA-N
DTXSID40293994	InChI=1S/C12H8F2N2O2/c13-8-1-4-10(5-2-8)15-11-6-3-9(14)7-12(11)16(17)18/h1-7,15H	HYADUIHNBXBZKJ-UHFFFAOYSA-N
DTXSID00293995	InChI=1S/C12H9FN2O2/c13-9-5-1-2-6-10(9)14-11-7-3-4-8-12(11)15(16)17/h1-8,14H	AXWDMVVFIGPIKT-UHFFFAOYSA-N
DTXSID60293996	InChI=1S/C15H8F2O2/c16-10-6-11-13(18)8-14(9-4-2-1-3-5-9)19-15(11)12(17)7-10/h1-8H	YFNJKMVKDNPDKC-UHFFFAOYSA-N
DTXSID20293997	InChI=1S/C12H7FN2/c13-8-5-6-11-12(7-8)15-10-4-2-1-3-9(10)14-11/h1-7H	IAGQFKKPPASHTB-UHFFFAOYSA-N
DTXSID80293998	InChI=1S/C12H8F2N2O2/c13-8-5-6-10(9(14)7-8)15-11-3-1-2-4-12(11)16(17)18/h1-7,15H	WMLCAYVRBXFGDX-UHFFFAOYSA-N
DTXSID40293999	InChI=1S/C15H9FO2/c16-11-7-5-10(6-8-11)15-9-13(17)12-3-1-2-4-14(12)18-15/h1-9H	ZHXIMGYEMBZGOI-UHFFFAOYSA-N
DTXSID20294000	InChI=1S/C15H9FO2/c16-11-6-7-12-13(17)9-14(18-15(12)8-11)10-4-2-1-3-5-10/h1-9H	ZEYRNYUCQATYPC-UHFFFAOYSA-N
DTXSID80294001	InChI=1S/C15H9FO2/c16-11-6-7-14-12(8-11)13(17)9-15(18-14)10-4-2-1-3-5-10/h1-9H	OUYOSBQKQPUNJK-UHFFFAOYSA-N
DTXSID40294002	InChI=1S/C15H9FO2/c16-11-5-3-4-10(8-11)15-9-13(17)12-6-1-2-7-14(12)18-15/h1-9H	DEMNUISBUXJRNU-UHFFFAOYSA-N
DTXSID00294003	InChI=1S/C12H9FN2O2/c13-9-4-3-5-10(8-9)14-11-6-1-2-7-12(11)15(16)17/h1-8,14H	UVFHTYFDGVMEAP-UHFFFAOYSA-N
DTXSID60294004	InChI=1S/C15H9FO2/c16-12-7-3-1-5-10(12)15-9-13(17)11-6-2-4-8-14(11)18-15/h1-9H	WGCVYBFPCUCTRY-UHFFFAOYSA-N
DTXSID20294005	InChI=1S/C12H7FN2/c13-8-4-3-7-11-12(8)15-10-6-2-1-5-9(10)14-11/h1-7H	FVBUPJIWGKVQPW-UHFFFAOYSA-N
DTXSID80294006	InChI=1S/C12H8ClFN2O2/c13-8-1-6-11(12(7-8)16(17)18)15-10-4-2-9(14)3-5-10/h1-7,15H	NUKDPCRPHAHOHC-UHFFFAOYSA-N
DTXSID40294007	InChI=1S/C16H15NO/c1-18-15-7-8-16-14(11-15)9-10-17(16)12-13-5-3-2-4-6-13/h2-11H,12H2,1H3	FVYMUZIXDYHMMM-UHFFFAOYSA-N
DTXSID00294008	InChI=1S/C16H13NO2/c18-16(19)15-10-13-8-4-5-9-14(13)17(15)11-12-6-2-1-3-7-12/h1-10H,11H2,(H,18,19)	DMMXSSBHARRUHS-UHFFFAOYSA-N
DTXSID60294009	InChI=1S/C7H9N5O2/c1-10-5-4(12(3)9-8-5)6(13)11(2)7(10)14/h1-3H3	OKHJPJPVNWIGQT-UHFFFAOYSA-N
DTXSID70294010	InChI=1S/C5H6N2O3/c1-3-5(7(8)9)4(2)10-6-3/h1-2H3	PMQFLWLYAXYFHG-UHFFFAOYSA-N
DTXSID30294011	InChI=1S/C13H11NO5/c15-13(16)7-5-11-4-6-12(19-11)9-2-1-3-10(8-9)14(17)18/h1-4,6,8H,5,7H2,(H,15,16)	MLSGHFMZJXXUQG-UHFFFAOYSA-N
DTXSID90294012	InChI=1S/C11H12N2O/c12-8-6-11(14)13-9-7-10-4-2-1-3-5-10/h1-5H,6-7,9H2,(H,13,14)	OQQDNRCAXZQBCE-UHFFFAOYSA-N
DTXSID50294013	InChI=1S/C8H7N3O/c12-8-10-9-6-11(8)7-4-2-1-3-5-7/h1-6H,(H,10,12)	UYVVGXZLFHZTKT-UHFFFAOYSA-N
DTXSID10294014	InChI=1S/C8H6N2O2/c11-7-5-8(12)10-4-2-1-3-6(10)9-7/h1-4H,5H2	QPMFOBIBWGLUKY-UHFFFAOYSA-N
DTXSID70294015	InChI=1S/C12H16N6/c1-7-5-8(2)14-11(13-7)17-18-12-15-9(3)6-10(4)16-12/h5-6H,1-4H3,(H,13,14,17)(H,15,16,18)	QLZOKOHFIDPNDP-UHFFFAOYSA-N
DTXSID30294016	InChI=1S/C18H18Cl2N3O3P/c19-11-13-21(14-12-20)27(26)22(15-7-3-1-4-8-15)17(24)18(25)23(27)16-9-5-2-6-10-16/h1-10H,11-14H2	WZRONRZVIDMACC-UHFFFAOYSA-N
DTXSID90294017	InChI=1S/C6H3BrF3N3O3/c1-12-3(14)2(7)11-13(5(12)16)4(15)6(8,9)10/h1H3	GRLZSPXFALUFGI-UHFFFAOYSA-N
DTXSID50294018	InChI=1S/C6H6BrN3O3/c1-3(11)10-6(13)9(2)5(12)4(7)8-10/h1-2H3	CUSOJIRCYAUZSK-UHFFFAOYSA-N
DTXSID10294019	InChI=1S/C6H7N3O3/c1-4(10)9-6(12)8(2)5(11)3-7-9/h3H,1-2H3	LGHDHNWZJRYUTQ-UHFFFAOYSA-N
DTXSID20294020	InChI=1S/C21H29FO3/c1-12(23)25-15-3-4-16-13(10-15)9-14(22)11-18-17(16)7-8-21(2)19(18)5-6-20(21)24/h14-15,17-19H,3-11H2,1-2H3/t14?,15-,17+,18+,19-,21-/m0/s1	IGRWPBROGNPQRG-VABNHVJHSA-N
DTXSID80294021	InChI=1S/C12H16F2N4O2/c13-5-7-15-11(19)17-9-1-2-10(4-3-9)18-12(20)16-8-6-14/h1-4H,5-8H2,(H2,15,17,19)(H2,16,18,20)	NNUOIMVEXIIHOI-UHFFFAOYSA-N
DTXSID40294022	InChI=1S/C12H15Cl3N4O2/c13-3-5-16-11(20)18-9-2-1-8(15)7-10(9)19-12(21)17-6-4-14/h1-2,7H,3-6H2,(H2,16,18,20)(H2,17,19,21)	QESXVROQYUEKCK-UHFFFAOYSA-N
DTXSID00294023	InChI=1S/C18H27N3O2/c1-3-23-18(22)14-11-15-9-12-16(13-10-15)19-20-21(2)17-7-5-4-6-8-17/h9-10,12-13,17H,3-8,11,14H2,1-2H3/b20-19+	LKMGKFNYGRILRL-FMQUCBEESA-N
DTXSID60294024	InChI=1S/C13H17N3O4/c1-3-19-12(17)9-14-16-15-11-7-5-10(6-8-11)13(18)20-4-2/h5-8H,3-4,9H2,1-2H3,(H,14,15)	GXVRNJWAVHXSBO-UHFFFAOYSA-N
DTXSID20294025	InChI=1S/C17H27N3O2/c1-5-14(3)20(4)19-18-16-12-10-15(11-13-16)8-7-9-17(21)22-6-2/h10-14H,5-9H2,1-4H3/b19-18+	ONIUSLXYCIOICH-VHEBQXMUSA-N
DTXSID80294026	InChI=1S/C19H29N3O2/c1-3-24-19(23)11-7-8-16-12-14-17(15-13-16)20-21-22(2)18-9-5-4-6-10-18/h12-15,18H,3-11H2,1-2H3/b21-20+	WGNBSWPUEKGQIO-QZQOTICOSA-N
DTXSID40294027	InChI=1S/C16H25N3O2/c1-5-13(3)19(4)18-17-15-10-7-14(8-11-15)9-12-16(20)21-6-2/h7-8,10-11,13H,5-6,9,12H2,1-4H3/b18-17+	ZKLWYSGUPNERNY-ISLYRVAYSA-N
DTXSID00294028	InChI=1S/C20H27ClN4O2/c1-14-18(19(27)25-20(22)24-14)7-4-12-23-16-10-8-15(9-11-16)5-2-3-6-17(26)13-21/h8-11,23H,2-7,12-13H2,1H3,(H3,22,24,25,27)	YKQOHUMFPYEKJC-UHFFFAOYSA-N
DTXSID60294029	InChI=1S/C13H15ClN4O/c1-2-19-7-10-11(12(15)18-13(16)17-10)8-3-5-9(14)6-4-8/h3-6H,2,7H2,1H3,(H4,15,16,17,18)	UTACRYWPYVJJJH-UHFFFAOYSA-N
DTXSID70294030	InChI=1S/C14H17N5O3/c1-9-12(13(20)18-14(15)17-9)3-2-8-16-10-4-6-11(7-5-10)19(21)22/h4-7,16H,2-3,8H2,1H3,(H3,15,17,18,20)	UVHWXPKSONLKEY-UHFFFAOYSA-N
DTXSID30294031	InChI=1S/C21H15O3P/c22-19(16-10-4-1-5-11-16)25(20(23)17-12-6-2-7-13-17)21(24)18-14-8-3-9-15-18/h1-15H	QPOQTJOABNUBNH-UHFFFAOYSA-N
DTXSID90294032	InChI=1S/C12H24N2O10S2/c1-5-21-11(15)13-9(7-23-25(3,17)18)10(8-24-26(4,19)20)14-12(16)22-6-2/h9-10H,5-8H2,1-4H3,(H,13,15)(H,14,16)	CSWRQKKEMDJIQS-UHFFFAOYSA-N
DTXSID50294033	InChI=1S/C6H11OP/c1-6-4-3-5-8(6,2)7/h3-4,6H,5H2,1-2H3	MDUAQARPWXWVEK-UHFFFAOYSA-N
DTXSID10294034	InChI=1S/C9H12N2O2/c1-2-13-9(12)11-7-8-4-3-5-10-6-8/h3-6H,2,7H2,1H3,(H,11,12)	YOTDMWXSBNBZBL-UHFFFAOYSA-N
DTXSID70294035	InChI=1S/C13H19NO/c1-11-6-8-12(9-7-11)13-5-3-4-10-14(2)15-13/h6-9,13H,3-5,10H2,1-2H3	VIHPSOAYSSYHQK-UHFFFAOYSA-N
DTXSID30294036	InChI=1S/C10H12N2/c1-2-7-12-10(5-1)9-4-3-6-11-8-9/h1-4,6,8,10,12H,5,7H2	SOPPBXUYQGUQHE-UHFFFAOYSA-N
DTXSID90294037	InChI=1S/C12H17NO/c1-13-10-6-5-9-12(14-13)11-7-3-2-4-8-11/h2-4,7-8,12H,5-6,9-10H2,1H3	BGCQAXBSNOXBAN-UHFFFAOYSA-N
DTXSID50294038	InChI=1S/C12H17N3O4/c1-3-18-11(16)14-10(15-12(17)19-4-2)9-6-5-7-13-8-9/h5-8,10H,3-4H2,1-2H3,(H,14,16)(H,15,17)	OJLNBESQHKKMFU-UHFFFAOYSA-N
DTXSID10294039	InChI=1S/C21H25NO3/c1-22(2)13-12-17-16-11-10-14-8-6-7-9-15(14)18(16)20(24-4)21(25-5)19(17)23-3/h6-11H,12-13H2,1-5H3	CCVOLLCITTYDJG-UHFFFAOYSA-N
DTXSID20294040	InChI=1S/C11H14O2/c1-7-4-10(6-11(12)13)5-8(2)9(7)3/h4-5H,6H2,1-3H3,(H,12,13)	VSSHUPHLEXRDDT-UHFFFAOYSA-N
DTXSID80294041	InChI=1S/C10H13NO3/c1-8(11(12)13)6-9-4-3-5-10(7-9)14-2/h3-5,7-8H,6H2,1-2H3	LEERGXBNUPNVNB-UHFFFAOYSA-N
DTXSID40294042	InChI=1S/C8H13NO2/c1-2-11-8(10)7-4-3-5-9-6-7/h6,9H,2-5H2,1H3	DYPMGDXWHGOTNI-UHFFFAOYSA-N
DTXSID00294043	InChI=1S/C13H12N2O3/c14-12-7-6-11(8-13(12)15(16)17)18-9-10-4-2-1-3-5-10/h1-8H,9,14H2	JGVXQZRIRQLMHA-UHFFFAOYSA-N
DTXSID60294044	InChI=1S/C11H20O4/c1-5-14-10(12)8(3)7-9(4)11(13)15-6-2/h8-9H,5-7H2,1-4H3	SATQNMXUZQUNEW-UHFFFAOYSA-N
DTXSID20294045	InChI=1S/C11H10N2O2/c1-12-10(14)7-8-11(15)13(12)9-5-3-2-4-6-9/h2-8H,1H3	HJHFNYLISJKDGC-UHFFFAOYSA-N
DTXSID80294046	InChI=1S/C7H8N4O4/c1-9(8)6-3-2-5(10(12)13)4-7(6)11(14)15/h2-4H,8H2,1H3	YMBHFDADJOADTC-UHFFFAOYSA-N
DTXSID40294047	InChI=1S/C10H13NOS/c1-8-2-4-9(5-3-8)11-10(12)6-7-13/h2-5,13H,6-7H2,1H3,(H,11,12)	GFSJBUDXTRNXAV-UHFFFAOYSA-N
DTXSID00294048	InChI=1S/C16H13N3/c17-9-5-11-19-15-8-2-1-6-13(15)12-16(19)14-7-3-4-10-18-14/h1-4,6-8,10,12H,5,11H2	JOCJAPGDBBNLFR-UHFFFAOYSA-N
DTXSID60294049	InChI=1S/C16H12N2O2/c1-10-14(13-8-4-5-9-17-13)15(16(19)20)11-6-2-3-7-12(11)18-10/h2-9H,1H3,(H,19,20)	YJXMNAVCRGSWKE-UHFFFAOYSA-N
DTXSID70294050	InChI=1S/C15H13N/c1-11-7-8-13-10-15(16-14(13)9-11)12-5-3-2-4-6-12/h2-10,16H,1H3	WHOVJSPCXWJPBL-UHFFFAOYSA-N
DTXSID30294051	InChI=1S/C11H10N2O2S/c14-16(15,10-6-2-1-3-7-10)13-11-8-4-5-9-12-11/h1-9H,(H,12,13)	QOMITRCCGIXFIG-UHFFFAOYSA-N
DTXSID90294052	InChI=1S/C10H7ClO2/c11-8-5-9(12)6-3-1-2-4-7(6)10(8)13/h1-4,8H,5H2	YFPSHVXMVUFALO-UHFFFAOYSA-N
DTXSID50294053	InChI=1S/C16H13N/c1-12-14-7-3-2-6-13(14)9-10-15(12)16-8-4-5-11-17-16/h2-11H,1H3	PQJWHHKWBDMMFZ-UHFFFAOYSA-N
DTXSID10294054	InChI=1S/C4H6O6S/c5-3(6)1-11(9,10)2-4(7)8/h1-2H2,(H,5,6)(H,7,8)	WDYRPTWUNMHTJL-UHFFFAOYSA-N
DTXSID70294055	InChI=1S/C5H4N4O2/c10-3-1-4(11)9-5(8-3)6-2-7-9/h1-2,11H,(H,6,7,8,10)	MGSUQXAMLTWXCB-UHFFFAOYSA-N
DTXSID30294056	InChI=1S/C6H6N2O2S/c9-4-3-5(10)8-1-2-11-6(8)7-4/h1-3H2	PWVGKYQTRHJBIL-UHFFFAOYSA-N
DTXSID90294057	InChI=1S/C7H7NO2/c9-5-8-6-3-1-2-4-7(6)10/h1-5,10H,(H,8,9)	DCGLLVNYKPKJDK-UHFFFAOYSA-N
DTXSID50294058	InChI=1S/C8H6BrCl3O/c9-6-3-1-5(2-4-6)7(13)8(10,11)12/h1-4,7,13H	AXNMHLKVDSMYSA-UHFFFAOYSA-N
DTXSID10294059	InChI=1S/C9H8Cl2O2/c1-6(12)13-5-7-8(10)3-2-4-9(7)11/h2-4H,5H2,1H3	PTJHDYSHCJTQFZ-UHFFFAOYSA-N
DTXSID20294060	InChI=1S/C9H14O2/c1-11-9(10)8-5-6-2-3-7(8)4-6/h6-8H,2-5H2,1H3	BWGIKEUGPCOETD-UHFFFAOYSA-N
DTXSID80294061	InChI=1S/C9H18O3/c1-3-10-8-6-5-7-9(12-8)11-4-2/h8-9H,3-7H2,1-2H3	BIQXDHHBTSGBPW-UHFFFAOYSA-N
DTXSID40294062	InChI=1S/C10H7N3O3/c14-8-7(9(15)13-10(16)12-8)5-6-1-3-11-4-2-6/h1-5H,(H2,12,13,14,15,16)	HUPODFHCNLKIGW-UHFFFAOYSA-N
DTXSID00294063	InChI=1S/C10H7N3O3/c14-8-7(9(15)13-10(16)12-8)5-6-3-1-2-4-11-6/h1-5H,(H2,12,13,14,15,16)	XOWWEYYMXKVOOB-UHFFFAOYSA-N
DTXSID60294064	InChI=1S/C10H9NO5/c1-16-10(13)6-9(12)7-3-2-4-8(5-7)11(14)15/h2-5H,6H2,1H3	DEDHBEWHJGEANM-UHFFFAOYSA-N
DTXSID20294065	InChI=1S/C10H13NOS/c1-7-3-5-9(6-4-7)11-10(12)8(2)13/h3-6,8,13H,1-2H3,(H,11,12)	BZIPYCHSMSIFGZ-UHFFFAOYSA-N
DTXSID80294066	InChI=1S/C10H14S2/c1-11-7-9-3-5-10(6-4-9)8-12-2/h3-6H,7-8H2,1-2H3	RXSOGQQIXHXMGS-UHFFFAOYSA-N
DTXSID40294067	InChI=1S/C11H15N3O2/c15-14(16)10-6-7-11(12-8-10)13-9-4-2-1-3-5-9/h6-9H,1-5H2,(H,12,13)	OGOQAAXBFKYJBE-UHFFFAOYSA-N
DTXSID00294068	InChI=1S/C12H8O4S/c13-17(14,15)11-7-3-5-9-8-4-1-2-6-10(8)16-12(9)11/h1-7H,(H,13,14,15)	XISHFZZASFHUMB-UHFFFAOYSA-N
DTXSID60294069	InChI=1S/C12H14O4/c1-5-6(2)10(12(15)16)8(4)7(3)9(5)11(13)14/h1-4H3,(H,13,14)(H,15,16)	NEOZDUDLYDUOTE-UHFFFAOYSA-N
DTXSID70294070	InChI=1S/C12H15FO/c13-11-6-4-10(5-7-11)12(14)8-2-1-3-9-12/h4-7,14H,1-3,8-9H2	AQUBFIGZUKRAOL-UHFFFAOYSA-N
DTXSID30294071	InChI=1S/C12H22O3/c1-14-12(13)9-7-5-3-2-4-6-8-11-10-15-11/h11H,2-10H2,1H3	UGYHPPMOOSFOTN-UHFFFAOYSA-N
DTXSID90294072	InChI=1S/C13H18O/c1-11(2)10-13(14)9-8-12-6-4-3-5-7-12/h3-7,11H,8-10H2,1-2H3	SHOGWIDFQWGDID-UHFFFAOYSA-N
DTXSID50294073	InChI=1S/C14H11N3O4/c18-12-9-3-1-2-4-10(9)13(19)17(12)11(14(20)21)5-8-6-15-7-16-8/h1-4,6-7,11H,5H2,(H,15,16)(H,20,21)	CTUUVOUXZNQMSU-UHFFFAOYSA-N
DTXSID10294074	InChI=1S/C14H20N2/c1-2-4-12(5-3-1)10-15-14-11-16-8-6-13(14)7-9-16/h1-5,13-15H,6-11H2	BMCRQEPTJNQZST-UHFFFAOYSA-N
DTXSID70294075	InChI=1S/C18H18O4/c1-3-21-17(19)15-9-5-13(6-10-15)14-7-11-16(12-8-14)18(20)22-4-2/h5-12H,3-4H2,1-2H3	SYTZNHBXNLYWAK-UHFFFAOYSA-N
DTXSID30294076	InChI=1S/C18H32N2O8/c1-5-25-15(21)11-19(12-16(22)26-6-2)9-10-20(13-17(23)27-7-3)14-18(24)28-8-4/h5-14H2,1-4H3	BUKIENGEWNQURM-UHFFFAOYSA-N
DTXSID90294077	InChI=1S/C16H17NO4S/c1-3-21-16(18)13-6-8-14(9-7-13)17-22(19,20)15-10-4-12(2)5-11-15/h4-11,17H,3H2,1-2H3	HWQDVFLGBCJTOB-UHFFFAOYSA-N
DTXSID50294078	InChI=1S/C6H8FN3O2/c7-1-2-8-4-3-9-6(12)10-5(4)11/h3,8H,1-2H2,(H2,9,10,11,12)	RPXSHKRRDGBPMJ-UHFFFAOYSA-N
DTXSID10294079	InChI=1S/C18H20ClN5O8/c1-7(25)21-18-22-15(19)12-16(23-18)24(6-20-12)17-14(31-10(4)28)13(30-9(3)27)11(32-17)5-29-8(2)26/h6,11,13-14,17H,5H2,1-4H3,(H,21,22,23,25)	OVXYEIBYTBNNFE-UHFFFAOYSA-N
DTXSID20294080	InChI=1S/C10H13N5O2/c1-5-2-6(16)10(17-5)15-4-14-7-8(11)12-3-13-9(7)15/h3-6,10,16H,2H2,1H3,(H2,11,12,13)	WVZQHHLJBYLMKB-UHFFFAOYSA-N
DTXSID80294081	InChI=1S/C19H22N6O4/c1-3-29-18(28)12-4-6-14(7-5-12)25(11(2)26)9-8-13-10-21-16-15(22-13)17(27)24-19(20)23-16/h4-7H,3,8-10H2,1-2H3,(H4,20,21,23,24,27)	GGLROBWCPVFQKQ-UHFFFAOYSA-N
DTXSID40294082	InChI=1S/C15H20O4/c1-7-4-11-9(8(2)14(18)19-11)5-15(3)6-10(16)13(17)12(7)15/h9-13,16-17H,1-2,4-6H2,3H3	XWIOTWSCUBVKCL-UHFFFAOYSA-N
DTXSID00294083	InChI=1S/C6H7ClN2O/c1-2-10-6-4-3-5(7)8-9-6/h3-4H,2H2,1H3	FFEBQGWXQGASGB-UHFFFAOYSA-N
DTXSID60294084	InChI=1S/C6H8N2O2/c1-2-10-6-4-3-5(9)7-8-6/h3-4H,2H2,1H3,(H,7,9)	LCECFCYRNAOSKO-UHFFFAOYSA-N
DTXSID20294085	InChI=1S/C8H14N4O2/c9-11-7(13)5-3-1-2-4-6(5)8(14)12-10/h1-2,5-6H,3-4,9-10H2,(H,11,13)(H,12,14)	FJFRLOOYFSNNQZ-UHFFFAOYSA-N
DTXSID80294086	InChI=1S/C7H14O3S/c1-6(2)10-7-3-4-11(8,9)5-7/h6-7H,3-5H2,1-2H3	YXPMOSSOTPVGRF-UHFFFAOYSA-N
DTXSID40294087	InChI=1S/C18H30N2O/c1-2-3-4-5-6-7-8-9-10-11-15-20-18(21)17-13-12-14-19-16-17/h12-14,16H,2-11,15H2,1H3,(H,20,21)	XVQJYCJZQVBVTL-UHFFFAOYSA-N
DTXSID00294088	InChI=1S/C14H16ClNO4/c1-8(2)19-13-12(16-5-6-17)10-7-9(15)3-4-11(10)20-14(13)18/h3-4,7-8,16-17H,5-6H2,1-2H3	PQDAUOAMWXYMCG-UHFFFAOYSA-N
DTXSID60294089	InChI=1S/C6H5N3/c1-2-8-6-5(1)3-7-4-9-6/h1-4H,(H,7,8,9)	JJTNLWSCFYERCK-UHFFFAOYSA-N
DTXSID70294090	InChI=1S/C7H9N5/c1-4-3-5(2)12-6(8)10-11-7(12)9-4/h3H,1-2H3,(H2,8,10)	MCPFJJGUBJPZQH-UHFFFAOYSA-N
DTXSID30294091	InChI=1S/C10H13N5O3S/c11-8-5-9(13-2-12-8)15(3-14-5)10-7(18)6(17)4(16)1-19-10/h2-4,6-7,10,16-18H,1H2,(H2,11,12,13)	DRISGVGEDXVDSQ-UHFFFAOYSA-N
DTXSID90294092	InChI=1S/C7H11ClO3S/c8-4-5-12-7(11)3-1-2-6(9)10/h1-5H2,(H,9,10)	PASPBXZVEWAYKU-UHFFFAOYSA-N
DTXSID50294093	InChI=1S/C15H14O3/c1-10(2)7-8-18-14-9-13(16)11-5-3-4-6-12(11)15(14)17/h3-7,9H,8H2,1-2H3	XFZFQASPBARVAD-UHFFFAOYSA-N
DTXSID10294094	InChI=1S/C8H15Cl2N2O5P/c1-8(12(13)14)6-16-18(15,17-7-8)11(4-2-9)5-3-10/h2-7H2,1H3	FBEDZIRTFUNSQS-UHFFFAOYSA-N
DTXSID70294095	InChI=1S/C6H11N2O5P/c1-6(8(9)10)4-12-14(11,13-5-6)7-2-3-7/h2-5H2,1H3	OVSMZRJGZOZYFR-UHFFFAOYSA-N
DTXSID30294096	InChI=1S/C24H34N3O3P/c1-29-23-11-7-21(8-12-23)19-26-17-6-18-27(20-22-9-13-24(30-2)14-10-22)31(26,28)25-15-4-3-5-16-25/h7-14H,3-6,15-20H2,1-2H3	PMJBSMQYOHMJKM-UHFFFAOYSA-N
DTXSID90294097	InChI=1S/C4H7ClNO5P/c1-4(6(7)8)2-10-12(5,9)11-3-4/h2-3H2,1H3	MIDKMKIAHRBFOY-UHFFFAOYSA-N
DTXSID50294098	InChI=1S/C6H12NO6P/c1-3-11-14(10)12-4-6(2,5-13-14)7(8)9/h3-5H2,1-2H3	WBCQZHXCGPLXJS-UHFFFAOYSA-N
DTXSID10294099	InChI=1S/C9H17N2O5P/c1-9(11(12)13)7-15-17(14,16-8-9)10-5-3-2-4-6-10/h2-8H2,1H3	REJUZDSTUNNRAN-UHFFFAOYSA-N
DTXSID60294100	InChI=1S/C12H21N2O5P/c1-12(14(15)16)8-18-20(17,19-9-12)13-6-10-2-3-11(7-13)5-4-10/h10-11H,2-9H2,1H3	WKLOKZZLHAGVKA-UHFFFAOYSA-N
DTXSID20294101	InChI=1S/C10H19N2O5P/c1-10(12(13)14)8-16-18(15,17-9-10)11-6-4-2-3-5-7-11/h2-9H2,1H3	SQVALLJJSAKMBA-UHFFFAOYSA-N
DTXSID80294102	InChI=1S/C7H13ClNO2P/c8-12(10)9-5-2-1-3-7(9)4-6-11-12/h7H,1-6H2	CCPKWBICDJDBAD-UHFFFAOYSA-N
DTXSID40294103	InChI=1S/C11H15NO5/c13-7-8-5-9(14)11(15)10(17-8)6-12-1-3-16-4-2-12/h5,13,15H,1-4,6-7H2	JYUHCZJJUXLBRK-UHFFFAOYSA-N
DTXSID00294104	InChI=1S/C15H18N2O2/c1-9-15-13(6-7-17(9)10(2)18)12-5-4-11(19-3)8-14(12)16-15/h4-5,8-9,16H,6-7H2,1-3H3	NNLZQQMDIFUVRE-UHFFFAOYSA-N
DTXSID60294105	InChI=1S/C15H19NO3/c1-16-11-5-6-12(16)9-14(8-11)19-15(18)10-3-2-4-13(17)7-10/h2-4,7,11-12,14,17H,5-6,8-9H2,1H3	OJADCNKLFKWRHJ-UHFFFAOYSA-N
DTXSID20294106	InChI=1S/C11H18O4/c12-8-4-5-9(13)10-6(8)2-1-3-7(10)11(14)15/h6-10,12-13H,1-5H2,(H,14,15)	OBUNWWBRVUOZCK-UHFFFAOYSA-N
DTXSID80294107	InChI=1S/C11H8N2O/c1-14-11-4-2-3-9(6-11)5-10(7-12)8-13/h2-6H,1H3	LZBVVVZUWLWGHM-UHFFFAOYSA-N
DTXSID40294108	InChI=1S/C10H10O3/c1-2-4-7-5-3-6-8(9(7)11)10(12)13/h2-3,5-6,11H,1,4H2,(H,12,13)	YJLDIJDRZWBPEK-UHFFFAOYSA-N
DTXSID00294109	InChI=1S/C9H10O3/c1-5-3-4-6(2)8(10)7(5)9(11)12/h3-4,10H,1-2H3,(H,11,12)	SDQFDFFLPQFIHQ-UHFFFAOYSA-N
DTXSID10294110	InChI=1S/C9H10O3/c1-2-6-3-4-7(9(11)12)8(10)5-6/h3-5,10H,2H2,1H3,(H,11,12)	GGSAASVFCYXBCT-UHFFFAOYSA-N
DTXSID70294111	InChI=1S/C8H5Cl3/c9-7-3-1-6(2-4-7)5-8(10)11/h1-5H	XHNKLLVUWOTSGX-UHFFFAOYSA-N
DTXSID30294112	InChI=1S/C26H22Cl2N3O3P/c27-13-15-29(16-14-28)35(34)30(23-11-9-19-5-1-3-7-21(19)17-23)25(32)26(33)31(35)24-12-10-20-6-2-4-8-22(20)18-24/h1-12,17-18H,13-16H2	UEXUNLHENUHYBL-UHFFFAOYSA-N
DTXSID90294113	InChI=1S/C17H14Cl2O4/c18-14-6-2-12(3-7-14)16(20)22-10-1-11-23-17(21)13-4-8-15(19)9-5-13/h2-9H,1,10-11H2	XXVLEKQHSJKZEG-UHFFFAOYSA-N
DTXSID50294114	InChI=1S/C20H20Cl2O4/c21-17-9-5-15(6-10-17)19(23)25-13-3-1-2-4-14-26-20(24)16-7-11-18(22)12-8-16/h5-12H,1-4,13-14H2	RKWHZBYYRMEKMT-UHFFFAOYSA-N
DTXSID10294115	InChI=1S/C9H19NO2S/c1-2-3-9-13(11,12)10-7-5-4-6-8-10/h2-9H2,1H3	XETREXJCXQMRND-UHFFFAOYSA-N
DTXSID70294116	InChI=1S/C10H12O/c11-9-4-3-8-6-1-2-7(5-6)10(8)9/h1-2,6-8,10H,3-5H2	NDZKBCKGQBZZFM-UHFFFAOYSA-N
DTXSID30294117	InChI=1S/C10H14O/c11-9-4-3-8-6-1-2-7(5-6)10(8)9/h6-8,10H,1-5H2	ZTSNSBFZDXDTFS-UHFFFAOYSA-N
DTXSID90294118	InChI=1S/C10H17N.C6H3N3O7/c11-10-5-6-4-9(10)8-3-1-2-7(6)8;10-6-4(8(13)14)1-3(7(11)12)2-5(6)9(15)16/h6-10H,1-5,11H2;1-2,10H	DSXWYYGZTIVPLF-UHFFFAOYSA-N
DTXSID50294119	InChI=1S/C12H14N2O2S/c1-9-4-6-12(7-5-9)17(15,16)14-11(3)8-10(2)13-14/h4-8H,1-3H3	XEBCPVLMBKAGCP-UHFFFAOYSA-N
DTXSID60294120	InChI=1S/C14H14N4O/c19-14-12-13(15-9-16-14)18(10-17-12)8-4-7-11-5-2-1-3-6-11/h1-3,5-6,9-10H,4,7-8H2,(H,15,16,19)	HDTOXDZBEOYBGL-UHFFFAOYSA-N
DTXSID20294121	InChI=1S/C18H17FO2/c1-2-21-16(20)18(19)13-17(18,14-9-5-3-6-10-14)15-11-7-4-8-12-15/h3-12H,2,13H2,1H3	ZLAGSCNFMNZRJL-UHFFFAOYSA-N
DTXSID80294122	InChI=1S/C16H13FO2/c17-16(14(18)19)11-15(16,12-7-3-1-4-8-12)13-9-5-2-6-10-13/h1-10H,11H2,(H,18,19)	YSJGUKWDUBXYRI-UHFFFAOYSA-N
DTXSID40294123	InChI=1S/C16H15F/c1-15(17)12-16(15,13-8-4-2-5-9-13)14-10-6-3-7-11-14/h2-11H,12H2,1H3	VTCXHRGIOJRRBP-UHFFFAOYSA-N
DTXSID00294124	InChI=1S/C16H12N2O8/c19-15(11-1-5-13(6-2-11)17(21)22)25-9-10-26-16(20)12-3-7-14(8-4-12)18(23)24/h1-8H,9-10H2	PLCJVXNGSALRQG-UHFFFAOYSA-N
DTXSID60294125	InChI=1S/C18H16N2O8/c21-17(13-3-7-15(8-4-13)19(23)24)27-11-1-2-12-28-18(22)14-5-9-16(10-6-14)20(25)26/h3-10H,1-2,11-12H2	ICIXGKLFLPIZAO-UHFFFAOYSA-N
DTXSID20294126	InChI=1S/C19H18N2O8/c22-18(14-4-8-16(9-5-14)20(24)25)28-12-2-1-3-13-29-19(23)15-6-10-17(11-7-15)21(26)27/h4-11H,1-3,12-13H2	UEFLOYJGIGTLEP-UHFFFAOYSA-N
DTXSID80294127	InChI=1S/C17H17NO4/c1-18-11-8-6-5-7-10(11)15(19)14-12(18)9-13(20-2)16(21-3)17(14)22-4/h5-9H,1-4H3	JZITVQGPQMLTPJ-UHFFFAOYSA-N
DTXSID40294128	InChI=1S/C19H22N2O2/c1-2-23-18(22)14-9-3-4-12-19(14)20-15-10-5-7-13-8-6-11-16(21-19)17(13)15/h5-8,10-11,14,20-21H,2-4,9,12H2,1H3	RPMYZPHTRLHWMJ-UHFFFAOYSA-N
DTXSID00294129	InChI=1S/C23H30O3/c1-22-8-7-16(25)10-14(22)4-6-17-19-9-13-3-5-15(24)11-18(13)23(19,2)12-20(26)21(17)22/h10-11,13,17,19-21,26H,3-9,12H2,1-2H3	XWMBHIGLRZXCTJ-UHFFFAOYSA-N
DTXSID10294130	InChI=1S/C16H16N6O3/c17-16-21-13-12(14(23)22-16)20-11(8-19-13)2-1-7-18-10-5-3-9(4-6-10)15(24)25/h3-6,8,18H,1-2,7H2,(H,24,25)(H3,17,19,21,22,23)	ZLTCAKWCTZNZKX-UHFFFAOYSA-N
DTXSID70294131	InChI=1S/C11H11N/c1-8-3-4-9(2)11-7-12-6-5-10(8)11/h3-7H,1-2H3	DLCIKNQAGXBGGL-UHFFFAOYSA-N
DTXSID30294132	InChI=1S/C12H13ClN4/c1-8(9-5-3-2-4-6-9)17-12-10(14)11(13)15-7-16-12/h2-8H,14H2,1H3,(H,15,16,17)	DLNCMMJXFCBSMN-UHFFFAOYSA-N
DTXSID90294133	InChI=1S/C13H10ClN5O2/c14-12-11-13(16-7-15-12)18(8-17-11)6-5-9-1-3-10(4-2-9)19(20)21/h1-4,7-8H,5-6H2	DYODDZLYLWSZJE-UHFFFAOYSA-N
DTXSID50294134	InChI=1S/C7H14N2O/c1-8(2)7(10)3-4-9-5-6-9/h3-6H2,1-2H3	DMPDPHIHDXPGEB-UHFFFAOYSA-N
DTXSID10294135	InChI=1S/C13H6F3NO/c14-5-1-2-6-7(3-5)13(18)11-10(6)8(15)4-9(17)12(11)16/h1-4H,17H2	LNDJWVDZIRHOLO-UHFFFAOYSA-N
DTXSID70294136	InChI=1S/C13H6Cl3NO2/c14-8-2-6-1-7-3-9(15)5-11(17(18)19)13(7)12(6)10(16)4-8/h2-5H,1H2	HRIWEKZSCSQFNG-UHFFFAOYSA-N
DTXSID30294137	InChI=1S/C13H8Cl4N2/c14-8-2-4-5-3-9(15)13(19)11(17)7(5)1-6(4)10(16)12(8)18/h2-3H,1,18-19H2	AUCXGULQEFPDLQ-UHFFFAOYSA-N
DTXSID90294138	InChI=1S/C7H5F2NO/c8-5-1-6(9)3-7(2-5)10-4-11/h1-4H,(H,10,11)	ZYDUAODJWDWHKD-UHFFFAOYSA-N
DTXSID50294139	InChI=1S/C10H6FNO2/c11-9-5-6-10(12(13)14)8-4-2-1-3-7(8)9/h1-6H	XVDSBUCGMJBTNO-UHFFFAOYSA-N
DTXSID60294140	InChI=1S/C15H9F4NO/c1-6(21)20-8-2-3-9-7(4-8)5-10-11(9)13(17)15(19)14(18)12(10)16/h2-4H,5H2,1H3,(H,20,21)	OLCDYKLNQQDYCB-UHFFFAOYSA-N
DTXSID20294141	InChI=1S/C13H8Cl2O/c14-7-1-3-9-10-4-2-8(15)6-12(10)13(16)11(9)5-7/h1-6,13,16H	WKWQWJZQAJVZMF-UHFFFAOYSA-N
DTXSID80294142	InChI=1S/C13H7BrO2/c14-11-5-9-7-3-1-2-4-8(7)13(16)10(9)6-12(11)15/h1-6,15H	GDPRHYMHRAOGCR-UHFFFAOYSA-N
DTXSID40294143	InChI=1S/C15H10O3/c1-9(16)18-10-6-7-12-11-4-2-3-5-13(11)15(17)14(12)8-10/h2-8H,1H3	VCYQRZKSWZQERK-UHFFFAOYSA-N
DTXSID00294144	InChI=1S/C13H8Cl3N/c14-7-1-2-8-6(3-7)4-10-9(8)5-11(15)13(17)12(10)16/h1-3,5H,4,17H2	OPIRYNFBKAAGDJ-UHFFFAOYSA-N
DTXSID60294145	InChI=1S/C6H4BrCl2N/c7-3-1-5(9)6(10)2-4(3)8/h1-2H,10H2	SPXFVZDKSRPFPW-UHFFFAOYSA-N
DTXSID20294146	InChI=1S/C29H22BrN3O2/c30-27-28(34)32(25(21-13-5-1-6-14-21)22-15-7-2-8-16-22)29(35)33(31-27)26(23-17-9-3-10-18-23)24-19-11-4-12-20-24/h1-20,25-26H	YSAKUWMYIKQFHI-UHFFFAOYSA-N
DTXSID80294147	InChI=1S/C10H10N4O4/c11-7(15)3-1-4(8(12)16)6(10(14)18)2-5(3)9(13)17/h1-2H,(H2,11,15)(H2,12,16)(H2,13,17)(H2,14,18)	FGLFAMLQSRIUFO-UHFFFAOYSA-N
DTXSID40294148	InChI=1S/C12H18O2S2/c13-5-7-15-9-11-1-2-12(4-3-11)10-16-8-6-14/h1-4,13-14H,5-10H2	PQQKUWMULZZXIC-UHFFFAOYSA-N
DTXSID00294149	InChI=1S/C9H10N2O3/c1-14-9(13)11-10-8(12)7-5-3-2-4-6-7/h2-6H,1H3,(H,10,12)(H,11,13)	OGBVOMRWWLBASF-UHFFFAOYSA-N
DTXSID10294150	InChI=1S/C9H14N2O2/c1-6(8(10)12)4-3-5-7(2)9(11)13/h1-5H2,(H2,10,12)(H2,11,13)	SNZQLNZFVFZWMU-UHFFFAOYSA-N
DTXSID70294151	InChI=1S/C10H13NO2/c1-7(2)9-5-4-8(3)6-10(9)11(12)13/h4-7H,1-3H3	CUZSBBKOVCAUGC-UHFFFAOYSA-N
DTXSID30294152	InChI=1S/C11H24OS/c12-10-8-6-4-2-1-3-5-7-9-11-13/h12-13H,1-11H2	ULGGZAVAARQJCS-UHFFFAOYSA-N
DTXSID90294153	InChI=1S/C16H18S2/c1-13(15-9-5-3-6-10-15)17-18-14(2)16-11-7-4-8-12-16/h3-14H,1-2H3	OJQUHFNDPJAUSR-UHFFFAOYSA-N
DTXSID50294154	InChI=1S/C4H6Cl3NO2/c5-1-4(2-6,3-7)8(9)10/h1-3H2	DRNRNUICWWGRET-UHFFFAOYSA-N
DTXSID10294155	InChI=1S/C11H15NO/c1-7-5-8(2)10(9(3)6-7)11(13)12-4/h5-6H,1-4H3,(H,12,13)	YNYFMWCWIVCCLN-UHFFFAOYSA-N
DTXSID70294156	InChI=1S/C16H17NO/c1-12(2)13-8-10-14(11-9-13)16(18)17-15-6-4-3-5-7-15/h3-12H,1-2H3,(H,17,18)	RQOGGEIIARVSOU-UHFFFAOYSA-N
DTXSID30294157	InChI=1S/C9H10N2O3/c1-6-3-4-9(11(13)14)8(5-6)10-7(2)12/h3-5H,1-2H3,(H,10,12)	PNLDBAVNZVQRLS-UHFFFAOYSA-N
DTXSID90294158	InChI=1S/C10H12BrCl/c1-6-4-7(2)10(11)8(3)9(6)5-12/h4H,5H2,1-3H3	LSEDHNDZISRJSQ-UHFFFAOYSA-N
DTXSID50294159	InChI=1S/C26H16Cl4O/c27-21-9-1-17(2-10-21)25(31)26(18-3-11-22(28)12-4-18,19-5-13-23(29)14-6-19)20-7-15-24(30)16-8-20/h1-16H	GLVVMMXGPMQOHC-UHFFFAOYSA-N
DTXSID60294160	InChI=1S/C10H26OS2Si2/c1-14(2,9-5-7-12)11-15(3,4)10-6-8-13/h12-13H,5-10H2,1-4H3	IAVCFZPUOKBIHK-UHFFFAOYSA-N
DTXSID20294161	InChI=1S/C18H17NO2/c1-11-8-12(2)16(13(3)9-11)10-19-17(20)14-6-4-5-7-15(14)18(19)21/h4-9H,10H2,1-3H3	NBYNEQBMCUMTLI-UHFFFAOYSA-N
DTXSID80294162	InChI=1S/C3H3N3O2S/c1-2-4-5-3(9-2)6(7)8/h1H3	KGKVEVRIPDSTOO-UHFFFAOYSA-N
DTXSID40294163	InChI=1S/C16H14O4/c17-15(18)14(16(19)20)10-12-8-4-5-9-13(12)11-6-2-1-3-7-11/h1-9,14H,10H2,(H,17,18)(H,19,20)	NRIDIKKHBOBNRS-UHFFFAOYSA-N
DTXSID00294164	InChI=1S/C15H20O2/c16-15(17)11-10-13-8-4-5-9-14(13)12-6-2-1-3-7-12/h1-3,6-7,13-14H,4-5,8-11H2,(H,16,17)	YPTQHJUSDSQFBQ-UHFFFAOYSA-N
DTXSID60294165	InChI=1S/C5H10N2O2/c1-4(8)6-7(3)5(2)9/h1-3H3,(H,6,8)	XDILHIDHUKDARQ-UHFFFAOYSA-N
DTXSID20294166	InChI=1S/C17H20N2/c1-17(2,3)19-18-16(14-10-6-4-7-11-14)15-12-8-5-9-13-15/h4-13,19H,1-3H3	TXZUFXUZNNOHMQ-UHFFFAOYSA-N
DTXSID80294167	InChI=1S/C7H15N3O/c8-10-7(11)9-6-4-2-1-3-5-6/h6H,1-5,8H2,(H2,9,10,11)	VZVGVHNZWUQMRZ-UHFFFAOYSA-N
DTXSID40294168	InChI=1S/C8H13N5O2/c1-3-5(7(14)12-9)4(2)11-6(3)8(15)13-10/h11H,9-10H2,1-2H3,(H,12,14)(H,13,15)	YYQGHTVYXOGTGQ-UHFFFAOYSA-N
DTXSID00294169	InChI=1S/C6H6N2O4/c1-12-6(9)5-2-4(3-7-5)8(10)11/h2-3,7H,1H3	BRZNAATZQZPGBQ-UHFFFAOYSA-N
DTXSID10294170	InChI=1S/C10H11N/c1-2-5-9(6-3-1)10-7-4-8-11-10/h1-3,5-6H,4,7-8H2	PQZAWZGYOZRUFT-UHFFFAOYSA-N
DTXSID70294171	InChI=1S/C12H18N2/c1-4-10-8(2)12(14-9(10)3)11-6-5-7-13-11/h14H,4-7H2,1-3H3	HSDSNAURNKPBEI-UHFFFAOYSA-N
DTXSID30294172	InChI=1S/C8H10O3/c1-3-10-8(9)7-4-5-11-6(7)2/h4-5H,3H2,1-2H3	DOHUEYINVDLUSG-UHFFFAOYSA-N
DTXSID90294173	InChI=1S/C10H14ClNO/c1-4-8-6(2)10(9(13)5-11)12-7(8)3/h12H,4-5H2,1-3H3	SVATWBNPVASMAF-UHFFFAOYSA-N
DTXSID50294174	InChI=1S/C11H14ClNO3/c1-4-16-11(15)9-6(2)10(8(14)5-12)13-7(9)3/h13H,4-5H2,1-3H3	GBOIWLVLZHQEEK-UHFFFAOYSA-N
DTXSID10294175	InChI=1S/C12H12N2O2/c1-9-13-7-11(12(15)14-9)16-8-10-5-3-2-4-6-10/h2-7H,8H2,1H3,(H,13,14,15)	PHAFSNGPAABGOE-UHFFFAOYSA-N
DTXSID70294176	InChI=1S/C11H11N3O2/c12-11-13-6-9(10(15)14-11)16-7-8-4-2-1-3-5-8/h1-6H,7H2,(H3,12,13,14,15)	FXXPDGSSPYTMKH-UHFFFAOYSA-N
DTXSID30294177	InChI=1S/C12H12N2O2S/c1-17-12-13-7-10(11(15)14-12)16-8-9-5-3-2-4-6-9/h2-7H,8H2,1H3,(H,13,14,15)	RXBPYORYAKTOPL-UHFFFAOYSA-N
DTXSID90294178	InChI=1S/C11H10N2O3/c14-10-9(6-12-11(15)13-10)16-7-8-4-2-1-3-5-8/h1-6H,7H2,(H2,12,13,14,15)	VWTOIWDMFWPTQG-UHFFFAOYSA-N
DTXSID50294179	InChI=1S/C24H35ClN4O3/c1-18-21(22(30)29-23(26)28-18)8-6-14-27-20-11-9-19(10-12-20)7-4-2-3-5-13-24(17-25)31-15-16-32-24/h9-12,27H,2-8,13-17H2,1H3,(H3,26,28,29,30)	VNBNQAYBJIFQEQ-UHFFFAOYSA-N
DTXSID60294180	InChI=1S/C20H22N4O/c21-20-23-18(14-15-8-3-1-4-9-15)17(19(25)24-20)12-7-13-22-16-10-5-2-6-11-16/h1-6,8-11,22H,7,12-14H2,(H3,21,23,24,25)	CGSVYRDMUHHESL-UHFFFAOYSA-N
DTXSID20294181	InChI=1S/C10H12N4O2/c1-6-8(4-3-5-11)9(16)14-10(12-6)13-7(2)15/h3-4H2,1-2H3,(H2,12,13,14,15,16)	LMOAPYPWWMPIQW-UHFFFAOYSA-N
DTXSID80294182	InChI=1S/C19H24N4O6/c1-4-28-16(29-5-2)11-10-15-17(13-6-8-14(9-7-13)23(26)27)21-19(20-12(3)24)22-18(15)25/h6-9,16H,4-5,10-11H2,1-3H3,(H2,20,21,22,24,25)	UUHCLFWHITYQLI-UHFFFAOYSA-N
DTXSID40294183	InChI=1S/C14H17N5O5S/c1-9-12(13(20)18-14(15)17-9)3-2-8-16-25(23,24)11-6-4-10(5-7-11)19(21)22/h4-7,16H,2-3,8H2,1H3,(H3,15,17,18,20)	XRNSEGPZNXHLFE-UHFFFAOYSA-N
DTXSID00294184	InChI=1S/C10H10N4O6S/c15-7-5(1-11-9(17)13-7)3-21(19,20)4-6-2-12-10(18)14-8(6)16/h1-2H,3-4H2,(H2,11,13,15,17)(H2,12,14,16,18)	URMHILYYFZOYSQ-UHFFFAOYSA-N
DTXSID60294185	InChI=1S/C11H15NO/c1-11(2,9-13)12-8-10-6-4-3-5-7-10/h3-8,13H,9H2,1-2H3/b12-8+	KPPMOMWHTWEWSI-XYOKQWHBSA-N
DTXSID20294186	InChI=1S/C13H19NO3/c1-13(2,9-15)14-8-10-7-11(16-3)5-6-12(10)17-4/h5-8,15H,9H2,1-4H3/b14-8+	VFZFPMUDRKPLRS-RIYZIHGNSA-N
DTXSID80294187	InChI=1S/C13H20N2O/c1-13(2,10-16)14-9-11-5-7-12(8-6-11)15(3)4/h5-9,16H,10H2,1-4H3/b14-9+	CPXACEKHIDXTOL-NTEUORMPSA-N
DTXSID40294188	InChI=1S/C11H13Cl2NO/c1-11(2,7-15)14-6-8-3-4-9(12)10(13)5-8/h3-6,15H,7H2,1-2H3/b14-6+	RFRQXSMFWLPOHD-MKMNVTDBSA-N
DTXSID00294189	InChI=1S/C11H14ClNO/c1-11(2,8-14)13-7-9-3-5-10(12)6-4-9/h3-7,14H,8H2,1-2H3/b13-7+	NZAYXMRGZVTQMW-NTUHNPAUSA-N
DTXSID10294190	InChI=1S/C14H26N4/c1-13(2,11-15)17-9-7-5-6-8-10-18-14(3,4)12-16/h17-18H,5-10H2,1-4H3	FQNSSJLRQLHAKE-UHFFFAOYSA-N
DTXSID70294191	InChI=1S/C6H6IN3O3/c7-6-8-5(10(11)12)2-9(6)1-4-3-13-4/h2,4H,1,3H2	XLQZRRHJSQFHQZ-UHFFFAOYSA-N
DTXSID30294192	InChI=1S/C55H47N5O3S/c61-49-50(64-37-40-22-8-1-9-23-40)47(36-62-55(44-30-16-5-17-31-44,45-32-18-6-19-33-45)46-34-20-7-21-35-46)63-53(49)60-39-58-48-51(56-38-57-52(48)60)59-54(41-24-10-2-11-25-41,42-26-12-3-13-27-42)43-28-14-4-15-29-43/h1-35,38-39,47,49-50,53,61H,36-37H2,(H,56,57,59)	NYBZLJIVKFVPLD-UHFFFAOYSA-N
DTXSID90294193	InChI=1S/C2H3ClFNO/c3-1(4)2(5)6/h1H,(H2,5,6)	BUIKMFCMUJNGDU-UHFFFAOYSA-N
DTXSID50294194	InChI=1S/C7H10N2O2/c1-3-11-6-4-5-9(2)7(10)8-6/h4-5H,3H2,1-2H3	LVHVTYQPRMNICT-UHFFFAOYSA-N
DTXSID10294195	InChI=1S/C11H10F3NO3/c1-2-18-9(16)7-3-5-8(6-4-7)15-10(17)11(12,13)14/h3-6H,2H2,1H3,(H,15,17)	QHYQXLZAPVFNKW-UHFFFAOYSA-N
DTXSID70294196	InChI=1S/C14H22N2O4/c1-7(2)15-9-11(17)14(20-6)10(16-8(3)4)12(18)13(9)19-5/h7-8,15-16H,1-6H3	LMQSGAWFZDFVLI-UHFFFAOYSA-N
DTXSID30294197	InChI=1S/C16H26N2O4/c1-9(2)7-17-11-13(19)16(22-6)12(18-8-10(3)4)14(20)15(11)21-5/h9-10,17-18H,7-8H2,1-6H3	DXWHFYJTJAUAFQ-UHFFFAOYSA-N
DTXSID90294198	InChI=1S/C16H26N2O4/c1-7-9(3)17-11-13(19)16(22-6)12(18-10(4)8-2)14(20)15(11)21-5/h9-10,17-18H,7-8H2,1-6H3	VRQBWITXGKEJMY-UHFFFAOYSA-N
DTXSID50294199	InChI=1S/C18H30N2O4/c1-5-7-9-11-19-13-15(21)18(24-4)14(16(22)17(13)23-3)20-12-10-8-6-2/h19-20H,5-12H2,1-4H3	MTJDBTJIDUOAJE-UHFFFAOYSA-N
DTXSID00294200	InChI=1S/C12H18N2O4/c1-5-13-7-9(15)12(18-4)8(14-6-2)10(16)11(7)17-3/h13-14H,5-6H2,1-4H3	FMNBSZBVXYGLJJ-UHFFFAOYSA-N
DTXSID60294201	InChI=1S/C8H8O6/c1-13-7-3(9)5(11)8(14-2)6(12)4(7)10/h9,12H,1-2H3	BOEZUCUORQCPJY-UHFFFAOYSA-N
DTXSID20294202	InChI=1S/C20H34N2O4/c1-5-7-9-11-13-21-15-17(23)20(26-4)16(18(24)19(15)25-3)22-14-12-10-8-6-2/h21-22H,5-14H2,1-4H3	SCTKPANJCGRCJC-UHFFFAOYSA-N
DTXSID80294203	InChI=1S/C24H42N2O4/c1-5-7-9-11-13-15-17-25-19-21(27)24(30-4)20(22(28)23(19)29-3)26-18-16-14-12-10-8-6-2/h25-26H,5-18H2,1-4H3	VZYYUFGVUJKTBJ-UHFFFAOYSA-N
DTXSID40294204	InChI=1S/C14H22N2O4/c1-5-7-15-9-11(17)14(20-4)10(16-8-6-2)12(18)13(9)19-3/h15-16H,5-8H2,1-4H3	XJYUSFYBQNJFOZ-UHFFFAOYSA-N
DTXSID00294205	InChI=1S/C16H26N2O4/c1-5-7-9-17-11-13(19)16(22-4)12(18-10-8-6-2)14(20)15(11)21-3/h17-18H,5-10H2,1-4H3	YRFSTFPJSJKGJY-UHFFFAOYSA-N
DTXSID60294206	InChI=1S/C22H22N2O6/c1-27-15-9-5-13(6-10-15)23-17-19(25)22(30-4)18(20(26)21(17)29-3)24-14-7-11-16(28-2)12-8-14/h5-12,23-24H,1-4H3	KXKVDCPZWGUXLJ-UHFFFAOYSA-N
DTXSID20294207	InChI=1S/C7H16S2/c1-8-6-4-3-5-7-9-2/h3-7H2,1-2H3	AHJYQSDQHJYGCW-UHFFFAOYSA-N
DTXSID80294208	InChI=1S/C63H86O6Si/c1-58-30-24-42(64)36-39(58)12-15-46-49-18-21-55(61(49,4)33-27-52(46)58)67-70(45-10-8-7-9-11-45,68-56-22-19-50-47-16-13-40-37-43(65)25-31-59(40,2)53(47)28-34-62(50,56)5)69-57-23-20-51-48-17-14-41-38-44(66)26-32-60(41,3)54(48)29-35-63(51,57)6/h7-11,36-38,46-57H,12-35H2,1-6H3/t46-,47-,48-,49-,50-,51-,52-,53-,54-,55-,56-,57-,58-,59-,60-,61-,62-,63-/m0/s1	QSOSRZUCTBYVBZ-FFHGLMJFSA-N
DTXSID40294209	InChI=1S/C13H15NO3/c1-13(9-14,7-6-12(15)16)10-4-3-5-11(8-10)17-2/h3-5,8H,6-7H2,1-2H3,(H,15,16)	VFJAQSSXDZVXJE-UHFFFAOYSA-N
DTXSID50294210	InChI=1S/C20H20O5/c1-19(14-6-4-3-5-7-14)12-20(17(21)22,18(23)24)11-13-8-9-15(25-2)10-16(13)19/h3-10H,11-12H2,1-2H3,(H,21,22)(H,23,24)	RPXCLUYQUIOGQP-UHFFFAOYSA-N
DTXSID10294211	InChI=1S/C25H17NO/c26-25(27)18-11-9-17(10-12-18)24-21-8-4-2-6-19(21)15-23-20-7-3-1-5-16(20)13-14-22(23)24/h1-15H,(H2,26,27)	QNFVYQOCJNWWKQ-UHFFFAOYSA-N
DTXSID70294212	InChI=1S/C19H17NO2/c21-18-13-7-12-17(20-18)14-19(22,15-8-3-1-4-9-15)16-10-5-2-6-11-16/h1-13,22H,14H2,(H,20,21)	ZUPCZBCNMYZKQQ-UHFFFAOYSA-N
DTXSID30294213	InChI=1S/C26H25NO/c1-27(2)19-21-18-17-20-11-9-10-16-24(20)25(21)26(28,22-12-5-3-6-13-22)23-14-7-4-8-15-23/h3-18,28H,19H2,1-2H3	FBHGNKXUQWJDGP-UHFFFAOYSA-N
DTXSID90294214	InChI=1S/C13H17NO2/c15-12(10-13(16)8-4-5-9-13)14-11-6-2-1-3-7-11/h1-3,6-7,16H,4-5,8-10H2,(H,14,15)	UZUSPGCQPVBGIG-UHFFFAOYSA-N
DTXSID50294215	InChI=1S/C9H10N2O/c1-7(12)9-6-11(2)4-3-8(9)5-10/h3-4,6,8H,1-2H3	CXFGTUVQQLLCSN-UHFFFAOYSA-N
DTXSID10294216	InChI=1S/C14H13N3O/c15-8-12-6-7-17(10-13(12)14(16)18)9-11-4-2-1-3-5-11/h1-7,10,12H,9H2,(H2,16,18)	VALJVTJKCVQXSM-UHFFFAOYSA-N
DTXSID70294217	InChI=1S/C10H11BrN2O2/c1-3-15-10(14)8-5-13(2)6-9(11)7(8)4-12/h5-7H,3H2,1-2H3	PWARVYQJRUOAOY-UHFFFAOYSA-N
DTXSID30294218	InChI=1S/C22H28N2O4/c25-21(27-17-19-11-5-3-6-12-19)23-15-9-1-2-10-16-24-22(26)28-18-20-13-7-4-8-14-20/h3-8,11-14H,1-2,9-10,15-18H2,(H,23,25)(H,24,26)	KQMNHEJQHXLCPU-UHFFFAOYSA-N
DTXSID90294219	InChI=1S/C14H15O2P/c1-11-5-3-7-13(9-11)17(15,16)14-8-4-6-12(2)10-14/h3-10H,1-2H3,(H,15,16)	DMYUIWLPXRKHAY-UHFFFAOYSA-N
DTXSID00294220	InChI=1S/C5H3Cl2N3O/c6-3-1-2(5(8)11)4(7)10-9-3/h1H,(H2,8,11)	NXVUUPORAZUSGG-UHFFFAOYSA-N
DTXSID60294221	InChI=1S/C15H15NO/c17-15-12(10-13-6-3-4-8-16-13)9-11-5-1-2-7-14(11)15/h1-8,12,15,17H,9-10H2	QRJSPLYDIXNSAQ-UHFFFAOYSA-N
DTXSID20294222	InChI=1S/C12H16O/c1-5-9(3)12-10(4)6-8(2)7-11(12)13/h5-7,9,13H,1H2,2-4H3	YETQHQAASMKVTM-UHFFFAOYSA-N
DTXSID80294223	InChI=1S/C16H16O2/c1-2-6-12-9-10-14(11-15(12)17)16(18)13-7-4-3-5-8-13/h3-5,7-11,17H,2,6H2,1H3	IIJOWCQKRAXAGG-UHFFFAOYSA-N
DTXSID40294224	InChI=1S/C15H14BrClO3S/c1-2-3-11-4-7-13(17)10-15(11)20-21(18,19)14-8-5-12(16)6-9-14/h4-10H,2-3H2,1H3	RFIKFNPAGSQUBU-UHFFFAOYSA-N
DTXSID00294225	InChI=1S/C15H14Br2O3S/c1-2-3-11-4-5-13(17)10-15(11)20-21(18,19)14-8-6-12(16)7-9-14/h4-10H,2-3H2,1H3	PKCISQLTXUIVFG-UHFFFAOYSA-N
DTXSID60294226	InChI=1S/C13H12N2O4/c1-19-12(17)10-4-2-9(3-5-10)8-15-7-6-11(16)14-13(15)18/h2-7H,8H2,1H3,(H,14,16,18)	MCDYZLDVCBRFNY-UHFFFAOYSA-N
DTXSID20294227	InChI=1S/C8H8N2O2/c1-7(11)10(9-12)8-5-3-2-4-6-8/h2-6H,1H3	WAEHJRJPDZLXPY-UHFFFAOYSA-N
DTXSID80294228	InChI=1S/C9H10N2O2/c1-7-3-5-9(6-4-7)11(10-13)8(2)12/h3-6H,1-2H3	DGVHIBBWIQVJBO-UHFFFAOYSA-N
DTXSID40294229	InChI=1S/C6H5N3O/c1-4-8-3-5(2-7)6(10)9-4/h3H,1H3,(H,8,9,10)	GSPKYRXUBCRKIF-UHFFFAOYSA-N
DTXSID50294230	InChI=1S/C18H14O4S/c1-11(19)22-14-7-8-15-17(9-14)21-10-16(18(15)23)12-3-5-13(20-2)6-4-12/h3-10H,1-2H3	YTXPADUBACXOGN-UHFFFAOYSA-N
DTXSID10294231	InChI=1S/C21H20O4S/c1-4-17-20(13-6-8-14(23-3)9-7-13)21(26)16-11-10-15(12-18(16)25-17)24-19(22)5-2/h6-12H,4-5H2,1-3H3	QOBLBNZMFPVDCS-UHFFFAOYSA-N
DTXSID70294232	InChI=1S/C21H20O5/c1-4-20-19(15-5-8-17(9-6-15)24-13(2)22)11-16-7-10-18(25-14(3)23)12-21(16)26-20/h5-12,20H,4H2,1-3H3	GXYODSQQOXOLLH-UHFFFAOYSA-N
DTXSID30294233	InChI=1S/C20H18O5/c1-12-19(15-4-7-17(8-5-15)24-13(2)21)10-16-6-9-18(25-14(3)22)11-20(16)23-12/h4-12H,1-3H3	DNZGBFXOVKCJMO-UHFFFAOYSA-N
DTXSID90294234	InChI=1S/C12H14O2/c13-11-8-4-5-9-12(11)14-10-6-2-1-3-7-10/h1-3,6-7,12H,4-5,8-9H2	BKZGSYYAKPEVPE-UHFFFAOYSA-N
DTXSID50294235	InChI=1S/C9H10FNO3/c10-6-3-1-5(2-4-6)8(12)7(11)9(13)14/h1-4,7-8,12H,11H2,(H,13,14)	YSNNRQFRXBIYIZ-UHFFFAOYSA-N
DTXSID10294236	InChI=1S/C14H14O4S2/c15-5-7-19-13-11(17)9-3-1-2-4-10(9)12(18)14(13)20-8-6-16/h1-4,15-16H,5-8H2	MAASHDQFQDDECQ-UHFFFAOYSA-N
DTXSID70294237	InChI=1S/C15H14O3/c1-4-15(2,3)11-12(16)9-7-5-6-8-10(9)13(17)14(11)18/h4-8,16H,1H2,2-3H3	JYJKVJGVILZRBG-UHFFFAOYSA-N
DTXSID30294238	InChI=1S/C7H8N2O4S/c8-9-14(12,13)6-3-1-5(2-4-6)7(10)11/h1-4,9H,8H2,(H,10,11)	GDQXMMLQFVXPGA-UHFFFAOYSA-N
DTXSID90294239	InChI=1S/C8H9N3O/c1-6-5-7(2)11(10-6)8(12)3-4-9/h5H,3H2,1-2H3	DDWZYWSLHBDVGR-UHFFFAOYSA-N
DTXSID00294240	InChI=1S/C9H11ClO/c1-5-4-8(10)6(2)7(3)9(5)11/h4,11H,1-3H3	XNQJHONAJJVDKU-UHFFFAOYSA-N
DTXSID60294241	InChI=1S/C11H10ClNO3/c12-5-7(14)6-13-10(15)8-3-1-2-4-9(8)11(13)16/h1-4,7,14H,5-6H2	KBRVYEPWGIQEOF-UHFFFAOYSA-N
DTXSID20294242	InChI=1S/C16H13NO/c18-12-14-11-17(10-13-6-2-1-3-7-13)16-9-5-4-8-15(14)16/h1-9,11-12H,10H2	OXCITQLDOUGVRZ-UHFFFAOYSA-N
DTXSID80294243	InChI=1S/C19H28N4O6/c1-4-28-17(25)11-10-16(19(27)29-5-2)20-18(26)14-6-8-15(9-7-14)21-22-23(3)12-13-24/h6-9,16,24H,4-5,10-13H2,1-3H3,(H,20,26)/b22-21+	KRWCIVGSHGBHCI-QURGRASLSA-N
DTXSID40294244	InChI=1S/C4H7N3O2/c5-3(8)7-2-1-6-4(7)9/h1-2H2,(H2,5,8)(H,6,9)	DSARFHOMZQKBFZ-UHFFFAOYSA-N
DTXSID00294245	InChI=1S/C12H21ClN2O3/c1-2-18-10(16)12(6-4-3-5-7-12)15-11(17)14-9-8-13/h2-9H2,1H3,(H2,14,15,17)	YRNQNLYSXJVKEG-UHFFFAOYSA-N
DTXSID60294246	InChI=1S/C6H4N6/c1-7-4-5(8-1)9-2-12-3-10-11-6(4)12/h1-3,11H	QPIJQBUYRIELFQ-UHFFFAOYSA-N
DTXSID20294247	InChI=1S/C12H20F2N6O4/c13-5-7-19(17-23)11(21)15-9-1-2-10(4-3-9)16-12(22)20(18-24)8-6-14/h9-10H,1-8H2,(H,15,21)(H,16,22)	DFOQHOPDQOLNOI-UHFFFAOYSA-N
DTXSID80294248	InChI=1S/C10H18ClN3O2/c1-8(11)7-14(13-16)10(15)12-9-5-3-2-4-6-9/h8-9H,2-7H2,1H3,(H,12,15)	INDFSFZFPKLMCF-UHFFFAOYSA-N
DTXSID40294249	InChI=1S/C9H17Cl2N3O2/c1-3-7(5-10)12-9(15)14(13-16)8(4-2)6-11/h7-8H,3-6H2,1-2H3,(H,12,15)	DCJOIBGRIXKUPG-UHFFFAOYSA-N
DTXSID50294250	InChI=1S/C11H12N2O2/c12-7-4-8-13-11(14)15-9-10-5-2-1-3-6-10/h1-3,5-6H,4,8-9H2,(H,13,14)	KTPATXCSHZCTMY-UHFFFAOYSA-N
DTXSID10294251	InChI=1S/C19H23NO/c21-19-10-9-16-3-1-2-4-17(16)18(19)13-20-11-14-5-6-15(12-20)8-7-14/h1-4,9-10,14-15,21H,5-8,11-13H2	NYTILELMQJUQGB-UHFFFAOYSA-N
DTXSID70294252	InChI=1S/C19H12O4/c20-16-10-5-1-2-6-11(10)17(21)14(16)9-15-18(22)12-7-3-4-8-13(12)19(15)23/h1-8,14-15H,9H2	ZRAQYCLYTPWCIK-UHFFFAOYSA-N
DTXSID30294253	InChI=1S/C15H15NO2/c1-17-14-7-3-12(4-8-14)11-16-13-5-9-15(18-2)10-6-13/h3-11H,1-2H3/b16-11+	ZDOHZYPZEUJYKN-LFIBNONCSA-N
DTXSID90294254	InChI=1S/C13H9N3O4/c17-15(18)12-5-1-10(2-6-12)9-14-11-3-7-13(8-4-11)16(19)20/h1-9H/b14-9+	KRLIGBJKICAQHW-NTEUORMPSA-N
DTXSID50294255	InChI=1S/C15H15NO2/c1-17-14-9-8-12(15(10-14)18-2)11-16-13-6-4-3-5-7-13/h3-11H,1-2H3/b16-11+	DUGFMSCFQCJGBY-LFIBNONCSA-N
DTXSID10294256	InChI=1S/C13H10N2O2/c16-15(17)13-9-5-4-8-12(13)14-10-11-6-2-1-3-7-11/h1-10H/b14-10+	CUGLXSQFXIEALI-GXDHUFHOSA-N
DTXSID70294257	InChI=1S/C14H10N2/c15-10-12-6-8-14(9-7-12)16-11-13-4-2-1-3-5-13/h1-9,11H/b16-11+	ANTUKSPNJZPWAA-LFIBNONCSA-N
DTXSID30294258	InChI=1S/C13H10IN/c14-12-6-8-13(9-7-12)15-10-11-4-2-1-3-5-11/h1-10H/b15-10+	GHKQBRZHIADDSD-XNTDXEJSSA-N
DTXSID90294259	InChI=1S/C5H4N4O/c6-4-3-5(8-1-7-4)10-2-9-3/h1-2H,(H2,6,7,8)	GJDZQWVZICYPIT-UHFFFAOYSA-N
DTXSID00294260	InChI=1S/C10H15Cl/c11-10-5-6-4-9(10)8-3-1-2-7(6)8/h6-10H,1-5H2	QEMJNAQNPWWHMW-UHFFFAOYSA-N
DTXSID60294261	InChI=1S/C17H17N/c18-11-17(14-4-2-1-3-5-14)9-15-12-6-7-13(8-12)16(15)10-17/h1-7,12-13,15-16H,8-10H2	KVEMZPFNGPOOJT-UHFFFAOYSA-N
DTXSID20294262	InChI=1S/C10H11Cl/c11-9-4-3-8-6-1-2-7(5-6)10(8)9/h1-4,6-10H,5H2	PHXUKJRLUVDVDY-UHFFFAOYSA-N
DTXSID80294263	InChI=1S/C10H14N2O3S/c1-10(2,6-8(14)15)5-7(13)12-9-11-3-4-16-9/h3-4H,5-6H2,1-2H3,(H,14,15)(H,11,12,13)	NCGGHZVDGJKZGW-UHFFFAOYSA-N
DTXSID40294264	InChI=1S/C11H2I4N2O2S/c12-5-3-4(6(13)8(15)7(5)14)10(19)17(9(3)18)11-16-1-2-20-11/h1-2H	RBCCHBSZFZCJIW-UHFFFAOYSA-N
DTXSID00294265	InChI=1S/C11H4N4O6S/c16-9-5-2-1-3-6(14(18)19)8(5)10(17)13(9)11-12-4-7(22-11)15(20)21/h1-4H	IBRHNSVYXAMUOS-UHFFFAOYSA-N
DTXSID60294266	InChI=1S/C5H8O3S/c6-5-1-3-9(7,8)4-2-5/h1-4H2	XFMQGQAAHOGFQS-UHFFFAOYSA-N
DTXSID20294267	InChI=1S/C7H7BrO2/c1-10-7-4-5(8)2-3-6(7)9/h2-4,9H,1H3	WHSIIJQOEGXWSN-UHFFFAOYSA-N
DTXSID80294268	InChI=1S/C8H5BrO2/c9-6-2-1-5-4-11-8(10)7(5)3-6/h1-3H,4H2	BELKVKMBIAENSA-UHFFFAOYSA-N
DTXSID40294269	InChI=1S/C8H6BrNO5/c1-15-8-6(12)2-5(9)4(3-11)7(8)10(13)14/h2-3,12H,1H3	VWVFLPUKZSZXSM-UHFFFAOYSA-N
DTXSID50294270	InChI=1S/C8H7BrO3/c1-12-7-3-2-6(9)5(4-10)8(7)11/h2-4,11H,1H3	JUPJZUTYDWXZAQ-UHFFFAOYSA-N
DTXSID10294271	InChI=1S/C8H7BrO3/c1-12-7-3-6(9)2-5(4-10)8(7)11/h2-4,11H,1H3	MMFKBTPDEVLIOR-UHFFFAOYSA-N
DTXSID70294272	InChI=1S/C8H7Br3/c9-4-6-1-2-7(5-10)8(11)3-6/h1-3H,4-5H2	QOTLBTLQTHPRIW-UHFFFAOYSA-N
DTXSID30294273	InChI=1S/C8H7IO2/c1-11-8-3-2-7(9)4-6(8)5-10/h2-5H,1H3	PIRKMHAREMCDPZ-UHFFFAOYSA-N
DTXSID90294274	InChI=1S/C8H7NO3/c1-6-7(5-10)3-2-4-8(6)9(11)12/h2-5H,1H3	ATLCWADLCUCTLL-UHFFFAOYSA-N
DTXSID50294275	InChI=1S/C8H7NO5/c1-14-7-3-2-6(9(12)13)5(4-10)8(7)11/h2-4,11H,1H3	LPUYRRFGCOZEEK-UHFFFAOYSA-N
DTXSID10294276	InChI=1S/C9H5BrO2/c10-7-2-1-3-8-6(7)4-5-9(11)12-8/h1-5H	ZBZOUPQOVMAVPH-UHFFFAOYSA-N
DTXSID70294277	InChI=1S/C9H8Br2O3/c1-5-2-6(10)9(7(11)3-5)14-4-8(12)13/h2-3H,4H2,1H3,(H,12,13)	HSAWQOYEJFEMOK-UHFFFAOYSA-N
DTXSID30294278	InChI=1S/C10H9ClO4/c1-6(13)15-10-4-8(11)7(5-12)3-9(10)14-2/h3-5H,1-2H3	PJHJFLMBMQJZSH-UHFFFAOYSA-N
DTXSID90294279	InChI=1S/C10H10O5/c1-6(11)15-7-3-4-9(14-2)8(5-7)10(12)13/h3-5H,1-2H3,(H,12,13)	KYPCBDKFSYMLLE-UHFFFAOYSA-N
DTXSID00294280	InChI=1S/C12H7Br3O/c13-9-3-1-7(2-4-9)8-5-10(14)12(16)11(15)6-8/h1-6,16H	CHRLNCWLRQNNGV-UHFFFAOYSA-N
DTXSID60294281	InChI=1S/C12H7N3O7/c16-12-10(14(19)20)5-8(6-11(12)15(21)22)7-1-3-9(4-2-7)13(17)18/h1-6,16H	FHTDWPRNGLZIRR-UHFFFAOYSA-N
DTXSID20294282	InChI=1S/C12H8Br4/c13-11(14)9-5-7-3-1-2-4-8(7)6-10(9)12(15)16/h1-6,11-12H	OULPKHKBESTEJR-UHFFFAOYSA-N
DTXSID80294283	InChI=1S/C12H9BrO3S/c13-11-8-4-5-9-12(11)16-17(14,15)10-6-2-1-3-7-10/h1-9H	OAILHIDJWLPOJQ-UHFFFAOYSA-N
DTXSID40294284	InChI=1S/C12H10BrNO2S/c13-11-8-4-5-9-12(11)14-17(15,16)10-6-2-1-3-7-10/h1-9,14H	LBMJQGDIAXELFQ-UHFFFAOYSA-N
DTXSID00294285	InChI=1S/C12H10Br2/c1-7-8(2)12(14)10-6-4-3-5-9(10)11(7)13/h3-6H,1-2H3	BXGGIFNLEHESMX-UHFFFAOYSA-N
DTXSID60294286	InChI=1S/C12H11NO2/c1-8-7-10-5-3-4-6-11(10)12(9(8)2)13(14)15/h3-7H,1-2H3	HAJFJHPDGUZFGH-UHFFFAOYSA-N
DTXSID20294287	InChI=1S/C12H11NO3S/c13-10-6-8-11(9-7-10)16-17(14,15)12-4-2-1-3-5-12/h1-9H,13H2	JSSSSGRNRZNMKP-UHFFFAOYSA-N
DTXSID80294288	InChI=1S/C13H10N2O5/c16-14(17)11-6-7-13(12(8-11)15(18)19)20-9-10-4-2-1-3-5-10/h1-8H,9H2	ZZNLNWYQMOPBAI-UHFFFAOYSA-N
DTXSID40294289	InChI=1S/C13H11BrO/c1-15-13-8-7-11(9-12(13)14)10-5-3-2-4-6-10/h2-9H,1H3	QJGJVVIDRMVQMR-UHFFFAOYSA-N
DTXSID50294290	InChI=1S/C13H11BrO3S/c1-10-6-8-11(9-7-10)18(15,16)17-13-5-3-2-4-12(13)14/h2-9H,1H3	ZXJVRRGBOXUFSQ-UHFFFAOYSA-N
DTXSID10294291	InChI=1S/C13H13NO3S/c1-17-12-7-5-6-11(10-12)14-18(15,16)13-8-3-2-4-9-13/h2-10,14H,1H3	PIGMPCQZRHHQIE-UHFFFAOYSA-N
DTXSID70294292	InChI=1S/C14H11BrO2/c1-10(16)17-14-8-7-12(15)9-13(14)11-5-3-2-4-6-11/h2-9H,1H3	LYMRDTZAQQTELS-UHFFFAOYSA-N
DTXSID30294293	InChI=1S/C14H11BrO2/c15-10-14(16)17-13-8-6-12(7-9-13)11-4-2-1-3-5-11/h1-9H,10H2	WDLXAQLTFOEYJG-UHFFFAOYSA-N
DTXSID90294294	InChI=1S/C14H12O3/c15-14(16)10-17-13-8-6-12(7-9-13)11-4-2-1-3-5-11/h1-9H,10H2,(H,15,16)	UEXMWDXKHUIBSJ-UHFFFAOYSA-N
DTXSID50294295	InChI=1S/C14H15BrO7/c1-7(16)20-13-11(5-10(15)6-12(13)19-4)14(21-8(2)17)22-9(3)18/h5-6,14H,1-4H3	LQOREVOZTCFCKR-UHFFFAOYSA-N
DTXSID10294296	InChI=1S/C14H16O7/c1-8(15)19-13-7-11(5-6-12(13)18-4)14(20-9(2)16)21-10(3)17/h5-7,14H,1-4H3	NKTWGBVMIBQCSI-UHFFFAOYSA-N
DTXSID70294297	InChI=1S/C15H15NO3S/c1-2-19-15(17)12-8-10-13(11-9-12)16-20(18)14-6-4-3-5-7-14/h3-11,16H,2H2,1H3	XJGGSBLEXRIWMV-UHFFFAOYSA-N
DTXSID30294298	InChI=1S/C15H15NO4S/c1-2-20-15(17)12-8-10-13(11-9-12)16-21(18,19)14-6-4-3-5-7-14/h3-11,16H,2H2,1H3	JTPMUYIXKZGEFI-UHFFFAOYSA-N
DTXSID90294299	InChI=1S/C17H11BrO3/c18-14-7-3-12(4-8-14)13-5-9-15(10-6-13)21-17(19)16-2-1-11-20-16/h1-11H	YYOZWNSQGRSHDD-UHFFFAOYSA-N
DTXSID40294300	InChI=1S/C17H11BrO3/c18-16-11-10-15(21-16)17(19)20-14-8-6-13(7-9-14)12-4-2-1-3-5-12/h1-11H	ACLQMFOVSIADTC-UHFFFAOYSA-N
DTXSID00294301	InChI=1S/C17H12O3/c18-17(16-7-4-12-19-16)20-15-10-8-14(9-11-15)13-5-2-1-3-6-13/h1-12H	ABTNYEMMMLVTBW-UHFFFAOYSA-N
DTXSID60294302	InChI=1S/C18H13BrO3S/c19-16-10-6-14(7-11-16)15-8-12-17(13-9-15)22-23(20,21)18-4-2-1-3-5-18/h1-13H	WCZHJYJCMMUNDM-UHFFFAOYSA-N
DTXSID20294303	InChI=1S/C18H13NO2S2/c20-23(21,14-8-2-1-3-9-14)19-15-10-4-6-12-17(15)22-18-13-7-5-11-16(18)19/h1-13H	HHQUWQFMRNVYKC-UHFFFAOYSA-N
DTXSID80294304	InChI=1S/C18H14O3S/c19-22(20,16-11-5-2-6-12-16)21-18-14-8-7-13-17(18)15-9-3-1-4-10-15/h1-14H	MKCPUDVEFDAXLS-UHFFFAOYSA-N
DTXSID40294305	InChI=1S/C19H13BrO2/c20-17-10-6-14(7-11-17)15-8-12-18(13-9-15)22-19(21)16-4-2-1-3-5-16/h1-13H	RGPNGUWAEKRPGP-UHFFFAOYSA-N
DTXSID00294306	InChI=1S/C19H13NOS/c21-19(14-8-2-1-3-9-14)20-15-10-4-6-12-17(15)22-18-13-7-5-11-16(18)20/h1-13H	RVBAUHGQSLEOSR-UHFFFAOYSA-N
DTXSID60294307	InChI=1S/C19H16O3S/c1-15-7-13-19(14-8-15)23(20,21)22-18-11-9-17(10-12-18)16-5-3-2-4-6-16/h2-14H,1H3	CBYZELXTVBROSO-UHFFFAOYSA-N
DTXSID20294308	InChI=1S/C8H5BrClNO5/c1-16-8-6(11(14)15)3(2-12)5(10)4(9)7(8)13/h2,13H,1H3	IYXCLBCSYJXKRF-UHFFFAOYSA-N
DTXSID80294309	InChI=1S/C8H5BrO2/c9-8-3-6(4-10)1-2-7(8)5-11/h1-5H	YVNJOTVKIMMVLW-UHFFFAOYSA-N
DTXSID90294310	InChI=1S/C8H5Br2ClO3/c1-14-8-4(9)3(2-12)6(11)5(10)7(8)13/h2,13H,1H3	XIFXEZFZRHUFAX-UHFFFAOYSA-N
DTXSID50294311	InChI=1S/C8H6BrClO3/c1-13-5-2-4(3-11)7(10)6(9)8(5)12/h2-3,12H,1H3	BEQXOPUHQDAPBT-UHFFFAOYSA-N
DTXSID10294312	InChI=1S/C8H6BrClO3/c1-13-5-2-4(3-11)6(9)7(10)8(5)12/h2-3,12H,1H3	HQOHSCYWUXNDDY-UHFFFAOYSA-N
DTXSID70294313	InChI=1S/C8H6ClNO5/c1-15-8-6(10(13)14)4(3-11)2-5(9)7(8)12/h2-3,12H,1H3	DMAJHEIMECUVEK-UHFFFAOYSA-N
DTXSID30294314	InChI=1S/C8H7BrClNO3/c1-14-8-6(11)3(2-12)5(10)4(9)7(8)13/h2,13H,11H2,1H3	QGAOOFNYRMDCGT-UHFFFAOYSA-N
DTXSID90294315	InChI=1S/C8H9NO3/c1-12-8-6(11)3-2-5(4-10)7(8)9/h2-4,11H,9H2,1H3	PNKIOGYYVJRTML-UHFFFAOYSA-N
DTXSID50294316	InChI=1S/C9H8O4/c1-6(11)13-9-4-7(5-10)2-3-8(9)12/h2-5,12H,1H3	NWOCBYONMYMWGV-UHFFFAOYSA-N
DTXSID10294317	InChI=1S/C10H8ClNO6/c1-5(14)18-9-7(11)3-6(4-13)8(12(15)16)10(9)17-2/h3-4H,1-2H3	XILJIFFGRIBGGN-UHFFFAOYSA-N
DTXSID70294318	InChI=1S/C10H9BrO4/c1-6(13)15-10-4-8(11)7(5-12)3-9(10)14-2/h3-5H,1-2H3	XDMGEKUQVOHMGM-UHFFFAOYSA-N
DTXSID30294319	InChI=1S/C12H8Br2O/c13-9-6-10(12(15)11(14)7-9)8-4-2-1-3-5-8/h1-7,15H	FLAJYIKIPQZYAY-UHFFFAOYSA-N
DTXSID40294320	InChI=1S/C12H10ClNOS/c13-10-6-8-11(9-7-10)14-16(15)12-4-2-1-3-5-12/h1-9,14H	JPPSAQZNPMSNRP-UHFFFAOYSA-N
DTXSID00294321	InChI=1S/C12H10O2/c13-12-11-6-9-4-2-1-3-8(9)5-10(11)7-14-12/h1-6,12-13H,7H2	CZADDOXBGTTZCA-UHFFFAOYSA-N
DTXSID60294322	InChI=1S/C12H11NOS/c14-15(12-9-5-2-6-10-12)13-11-7-3-1-4-8-11/h1-10,13H	VLJMBCZQJWXJAW-UHFFFAOYSA-N
DTXSID20294323	InChI=1S/C13H10N2O7S/c1-9-5-7-10(8-6-9)23(20,21)22-13-11(14(16)17)3-2-4-12(13)15(18)19/h2-8H,1H3	PYDFYMHTVORUGG-UHFFFAOYSA-N
DTXSID80294324	InChI=1S/C13H13NOS/c15-16(13-9-5-2-6-10-13)14-11-12-7-3-1-4-8-12/h1-10,14H,11H2	PJPAKLNHDAYPMC-UHFFFAOYSA-N
DTXSID40294325	InChI=1S/C14H9N3O5S/c1-8(18)15-11-4-2-9(16(19)20)6-13(11)23-14-7-10(17(21)22)3-5-12(14)15/h2-7H,1H3	VUWDHXCPXJCIJQ-UHFFFAOYSA-N
DTXSID00294326	InChI=1S/C14H11BrO2/c1-10(16)17-14-8-4-12(5-9-14)11-2-6-13(15)7-3-11/h2-9H,1H3	PZPSICDSQWAIBR-UHFFFAOYSA-N
DTXSID60294327	InChI=1S/C14H12BrNO/c1-17-14-8-7-12(15)9-11(14)10-16-13-5-3-2-4-6-13/h2-10H,1H3/b16-10+	CQORXPCCZZAIND-MHWRWJLKSA-N
DTXSID20294328	InChI=1S/C14H14Cl2O7/c1-6(17)21-13-10(20-4)5-9(11(15)12(13)16)14(22-7(2)18)23-8(3)19/h5,14H,1-4H3	IZIJIRITMOXVEZ-UHFFFAOYSA-N
DTXSID80294329	InChI=1S/C17H11BrO2/c18-16-14-9-5-4-6-12(14)10-11-15(16)20-17(19)13-7-2-1-3-8-13/h1-11H	POABWTNHTPOBHG-UHFFFAOYSA-N
DTXSID90294330	InChI=1S/C15H10O4/c16-13(10-6-2-1-3-7-10)15(18)14(17)11-8-4-5-9-12(11)19-15/h1-9,18H	ZSNAQKHFOTVTFV-UHFFFAOYSA-N
DTXSID50294331	InChI=1S/C6H9N3OS/c1-8-4(7)3-5(10)9(2)6(8)11/h3H,7H2,1-2H3	YSCSFOCIVLPFQL-UHFFFAOYSA-N
DTXSID10294332	InChI=1S/C6H10N4OS/c1-9-4(8)3(7)5(11)10(2)6(9)12/h7-8H2,1-2H3	WWPPZPCNZGXBFF-UHFFFAOYSA-N
DTXSID70294333	InChI=1S/C9H6N2O3S/c12-7-6(4-5-2-1-3-15-5)8(13)11-9(14)10-7/h1-4H,(H2,10,11,12,13,14)	VNCNRGORRVUAOZ-UHFFFAOYSA-N
DTXSID30294334	InChI=1S/C9H12N4O2S/c1-4(16)6-10-5-7(11-6)12(2)9(15)13(3)8(5)14/h4,16H,1-3H3,(H,10,11)	JCAHPHMDTCOPTB-UHFFFAOYSA-N
DTXSID90294335	InChI=1S/C9H12N4O2S/c1-12-7-6(8(14)13(2)9(12)15)10-5(11-7)3-4-16/h16H,3-4H2,1-2H3,(H,10,11)	MCOOBAUNPPDZOC-UHFFFAOYSA-N
DTXSID50294336	InChI=1S/C7H7NO2S/c1-11-6-5(7(9)10)3-2-4-8-6/h2-4H,1H3,(H,9,10)	COPSJQVPEUUOKY-UHFFFAOYSA-N
DTXSID10294337	InChI=1S/C11H7BrN2O3/c12-7-3-1-6(2-4-7)5-8-9(15)13-11(17)14-10(8)16/h1-5H,(H2,13,14,15,16,17)	CQEQIOMGDJRDII-UHFFFAOYSA-N
DTXSID70294338	InChI=1S/C11H7ClN2O3/c12-8-4-2-1-3-6(8)5-7-9(15)13-11(17)14-10(7)16/h1-5H,(H2,13,14,15,16,17)	FMAIJMYTMYNJHJ-UHFFFAOYSA-N
DTXSID30294339	InChI=1S/C11H7ClN2O3/c12-7-3-1-2-6(4-7)5-8-9(15)13-11(17)14-10(8)16/h1-5H,(H2,13,14,15,16,17)	MGFPVSZRXPTMDW-UHFFFAOYSA-N
DTXSID40294340	InChI=1S/C11H7N3O5/c15-9-8(10(16)13-11(17)12-9)5-6-2-1-3-7(4-6)14(18)19/h1-5H,(H2,12,13,15,16,17)	BRGHLSCNAIQJPE-UHFFFAOYSA-N
DTXSID00294341	InChI=1S/C12H10N2O3/c1-7-3-2-4-8(5-7)6-9-10(15)13-12(17)14-11(9)16/h2-6H,1H3,(H2,13,14,15,16,17)	JZXHTWPQBJLZIU-UHFFFAOYSA-N
DTXSID60294342	InChI=1S/C13H11N3/c1-2-4-12-11(3-1)15-13(16-12)9-10-5-7-14-8-6-10/h1-8H,9H2,(H,15,16)	KUZZQNHNDBQAJO-UHFFFAOYSA-N
DTXSID20294343	InChI=1S/C13H12N2O5/c1-19-9-5-3-4-7(10(9)20-2)6-8-11(16)14-13(18)15-12(8)17/h3-6H,1-2H3,(H2,14,15,16,17,18)	LCCUUCQPGCXPFZ-UHFFFAOYSA-N
DTXSID80294344	InChI=1S/C13H18N4O2S/c1-16-10-9(11(18)17(2)13(16)19)14-12(15-10)20-8-6-4-3-5-7-8/h8H,3-7H2,1-2H3,(H,14,15)	DELPZALKJGIUHI-UHFFFAOYSA-N
DTXSID40294345	InChI=1S/C15H16N4O2S/c1-18-13-12(14(20)19(2)15(18)21)16-11(17-13)9-22-8-10-6-4-3-5-7-10/h3-7H,8-9H2,1-2H3,(H,16,17)	FEHAMBYTUPDFJE-UHFFFAOYSA-N
DTXSID00294346	InChI=1S/C16H10N4O6/c21-11-9(12(22)18-15(25)17-11)5-7-1-2-8(4-3-7)6-10-13(23)19-16(26)20-14(10)24/h1-6H,(H2,17,18,21,22,25)(H2,19,20,23,24,26)	OBHYHTLROLBKLV-UHFFFAOYSA-N
DTXSID60294347	InChI=1S/C21H15N3O2/c25-24(26)18-13-7-12-17(14-18)21-22-19(15-8-3-1-4-9-15)20(23-21)16-10-5-2-6-11-16/h1-14H,(H,22,23)	ITVOIJZUSZICMF-UHFFFAOYSA-N
DTXSID20294348	InChI=1S/C11H16N6O4/c1-13-11-16-5-8(12)14-3-15-9(5)17(11)10-7(20)6(19)4(2-18)21-10/h3-4,6-7,10,18-20H,2H2,1H3,(H,13,16)(H2,12,14,15)	ISWTXTWJONWIEN-UHFFFAOYSA-N
DTXSID80294349	InChI=1S/C10H15N7O4/c11-7-4-8(14-2-13-7)17(10(15-4)16-12)9-6(20)5(19)3(1-18)21-9/h2-3,5-6,9,18-20H,1,12H2,(H,15,16)(H2,11,13,14)	XMRQUQWRGIIBTK-UHFFFAOYSA-N
DTXSID90294350	InChI=1S/C18H14N2/c1-2-18(13(11-19)12-20)16-9-5-3-7-14(16)15-8-4-6-10-17(15)18/h3-10,13H,2H2,1H3	PPQISRAYGODEEY-UHFFFAOYSA-N
DTXSID50294351	InChI=1S/C17H12N2O/c1-17(12(10-18)11-19)13-6-2-4-8-15(13)20-16-9-5-3-7-14(16)17/h2-9,12H,1H3	RLUDNCKQQCXQKV-UHFFFAOYSA-N
DTXSID10294352	InChI=1S/C18H14N2O/c1-2-18(13(11-19)12-20)14-7-3-5-9-16(14)21-17-10-6-4-8-15(17)18/h3-10,13H,2H2,1H3	YUQAEHSUEMWDQI-UHFFFAOYSA-N
DTXSID70294353	InChI=1S/C19H16N2O/c1-13(2)19(14(11-20)12-21)15-7-3-5-9-17(15)22-18-10-6-4-8-16(18)19/h3-10,13-14H,1-2H3	LDAWVUKBGOMRHG-UHFFFAOYSA-N
DTXSID30294354	InChI=1S/C18H15NO3/c1-2-21-18(20)14(11-19)17-12-7-3-5-9-15(12)22-16-10-6-4-8-13(16)17/h3-10,14,17H,2H2,1H3	LRZYRLIZVIYBMS-UHFFFAOYSA-N
DTXSID90294355	InChI=1S/C5H6N2O2/c1-3-6-2-4(8)5(9)7-3/h2,8H,1H3,(H,6,7,9)	RGDXNCPSBLAJGQ-UHFFFAOYSA-N
DTXSID50294356	InChI=1S/C6H9ClO3S/c7-3-4-11-6(10)2-1-5(8)9/h1-4H2,(H,8,9)	AOJDBTQAUJTKBA-UHFFFAOYSA-N
DTXSID10294357	InChI=1S/C4H5N3O2/c5-4-6-1-2(8)3(9)7-4/h1,8H,(H3,5,6,7,9)	ZMXIVNPDKWXQBH-UHFFFAOYSA-N
DTXSID70294358	InChI=1S/C12H21ClN2O3/c1-2-18-11(16)9-3-5-10(6-4-9)15-12(17)14-8-7-13/h9-10H,2-8H2,1H3,(H2,14,15,17)	KTMFDGZEPONSKF-UHFFFAOYSA-N
DTXSID30294359	InChI=1S/C10H19ClN2O/c1-8-2-4-9(5-3-8)13-10(14)12-7-6-11/h8-9H,2-7H2,1H3,(H2,12,13,14)	TVRUQFGPXZSUMS-UHFFFAOYSA-N
DTXSID40294360	InChI=1S/C10H19ClN2O/c1-10(5-3-2-4-6-10)13-9(14)12-8-7-11/h2-8H2,1H3,(H2,12,13,14)	GPXGYZWGRWDCFC-UHFFFAOYSA-N
DTXSID00294361	InChI=1S/C12H23ClN2O/c1-9-6-10(8-12(2,3)7-9)15-11(16)14-5-4-13/h9-10H,4-8H2,1-3H3,(H2,14,15,16)	DSLTZAHFAWMNRS-UHFFFAOYSA-N
DTXSID60294362	InChI=1S/C11H22N2O/c1-11(2,3)8-4-6-9(7-5-8)13-10(12)14/h8-9H,4-7H2,1-3H3,(H3,12,13,14)	OCZMZKQBUWSMHP-UHFFFAOYSA-N
DTXSID20294363	InChI=1S/C12H16ClN3O2/c1-16(2)11(17)9-3-5-10(6-4-9)15-12(18)14-8-7-13/h3-6H,7-8H2,1-2H3,(H2,14,15,18)	ZGLCEZMUTDVHOD-UHFFFAOYSA-N
DTXSID80294364	InChI=1S/C7H14Cl2N2O/c1-5(8)3-10-7(12)11-4-6(2)9/h5-6H,3-4H2,1-2H3,(H2,10,11,12)	QDMLWHGECURKNY-UHFFFAOYSA-N
DTXSID40294365	InChI=1S/C9H18Cl2N2O/c1-8(2,5-10)12-7(14)13-9(3,4)6-11/h5-6H2,1-4H3,(H2,12,13,14)	XMGKJNXPMLOQAS-UHFFFAOYSA-N
DTXSID00294366	InChI=1S/C9H17ClN2O/c1-9(4-2-3-5-9)12-8(13)11-7-6-10/h2-7H2,1H3,(H2,11,12,13)	QUMYOFKTVGNGMH-UHFFFAOYSA-N
DTXSID60294367	InChI=1S/C9H17Cl2N3O2/c1-8(2,5-10)12-7(15)14(13-16)9(3,4)6-11/h5-6H2,1-4H3,(H,12,15)	HVMPERYAKFEPQW-UHFFFAOYSA-N
DTXSID20294368	InChI=1S/C11H20N2O/c1-11(2)8-13(11)10(14)12-9-6-4-3-5-7-9/h9H,3-8H2,1-2H3,(H,12,14)	PCCVBFVXUDYIDL-UHFFFAOYSA-N
DTXSID80294369	InChI=1S/C18H18Cl2N6O4/c19-9-11-25(23-29)17(27)21-15-5-1-13(2-6-15)14-3-7-16(8-4-14)22-18(28)26(24-30)12-10-20/h1-8H,9-12H2,(H,21,27)(H,22,28)	HGLJNJQELOFIIK-UHFFFAOYSA-N
DTXSID90294370	InChI=1S/C10H18ClN3O2/c1-10(5-3-2-4-6-10)12-9(15)14(13-16)8-7-11/h2-8H2,1H3,(H,12,15)	KPNNMTHBYCXAHY-UHFFFAOYSA-N
DTXSID50294371	InChI=1S/C11H10N2O2/c14-11-10(6-12-8-13-11)15-7-9-4-2-1-3-5-9/h1-6,8H,7H2,(H,12,13,14)	BAKPIPOHWIYYGO-UHFFFAOYSA-N
DTXSID10294372	InChI=1S/C7H9N3O3/c1-10-2-4-5(13-3-10)6(11)9-7(12)8-4/h2-3H2,1H3,(H2,8,9,11,12)	JGOVKNVJYMNXSI-UHFFFAOYSA-N
DTXSID70294373	InChI=1S/C21H25NO4S/c1-4-6-7-16-22(27(24,25)20-14-8-17(3)9-15-20)19-12-10-18(11-13-19)21(23)26-5-2/h4,8-15H,1,5-7,16H2,2-3H3	AWOHJMMDXYSVKQ-UHFFFAOYSA-N
DTXSID30294374	InChI=1S/C47H40N2O6/c50-41-31-32-49(45(52)48-41)44-42(51)43(55-47(37-25-13-4-14-26-37,38-27-15-5-16-28-38)39-29-17-6-18-30-39)40(54-44)33-53-46(34-19-7-1-8-20-34,35-21-9-2-10-22-35)36-23-11-3-12-24-36/h1-32,40,42-44,51H,33H2,(H,48,50,52)	GWVHDAUBHBTFGK-UHFFFAOYSA-N
DTXSID90294375	InChI=1S/C8H11ClFN3O2/c9-1-3-13(4-2-10)6-5-11-8(15)12-7(6)14/h5H,1-4H2,(H2,11,12,14,15)	CBGPFVOGDPXBSH-UHFFFAOYSA-N
DTXSID50294376	InChI=1S/C16H18N2/c1-10-9-12(7-8-17)11(2)15-13-5-3-4-6-14(13)18-16(10)15/h3-6,9,18H,7-8,17H2,1-2H3	IMRARBYYCPLYID-UHFFFAOYSA-N
DTXSID10294377	InChI=1S/C24H28N2O6/c1-5-7-11-30-23(28)15-10-9-13(3)21-18(15)26-19-16(24(29)31-12-8-6-2)17(25)20(27)14(4)22(19)32-21/h9-10H,5-8,11-12,25H2,1-4H3	RKUBGKKVMXERRR-UHFFFAOYSA-N
DTXSID70294378	InChI=1S/C7H16S2/c1-3-5-8-7-9-6-4-2/h3-7H2,1-2H3	MRSXHGPXVSDYAH-UHFFFAOYSA-N
DTXSID30294379	InChI=1S/C10H22S2/c1-4-6-8-11-10(3)12-9-7-5-2/h10H,4-9H2,1-3H3	URMMUTKRIRGOBD-UHFFFAOYSA-N
DTXSID40294380	InChI=1S/C9H20S2/c1-3-5-7-10-9-11-8-6-4-2/h3-9H2,1-2H3	OESNWCOMTJFAIL-UHFFFAOYSA-N
DTXSID00294381	InChI=1S/C8H8N2O2S/c1-13(11,12)10-6-9-7-4-2-3-5-8(7)10/h2-6H,1H3	XWGLWTLUQQRMOS-UHFFFAOYSA-N
DTXSID60294382	InChI=1S/C29H45NO3/c1-17-8-13-29(30-16-17)18(2)26-25(33-29)15-24-22-7-6-20-14-21(32-19(3)31)9-11-27(20,4)23(22)10-12-28(24,26)5/h6,17-18,21-26,30H,7-16H2,1-5H3	MCQNPWNREVNWDQ-UHFFFAOYSA-N
DTXSID20294383	InChI=1S/C10H8N2O3/c13-8-6-9(14)12(10(15)11-8)7-4-2-1-3-5-7/h1-5H,6H2,(H,11,13,15)	MECMQZBUZCGXQW-UHFFFAOYSA-N
DTXSID80294384	InChI=1S/C10H8Cl2N2O/c1-14-9(8(11)12)13-7-5-3-2-4-6(7)10(14)15/h2-5,8H,1H3	VAOLQQZDTQCLLG-UHFFFAOYSA-N
DTXSID40294385	InChI=1S/C11H16N2O6/c1-5-3-13(11(17)12-9(5)18-2)10-8(16)7(15)6(4-14)19-10/h3,6-8,10,14-16H,4H2,1-2H3	QQHJIFDQYYTTCF-UHFFFAOYSA-N
DTXSID00294386	InChI=1S/C9H10OS/c1-7-5-3-4-6-9(7)11-8(2)10/h3-6H,1-2H3	NGPKWOGMRQWAKJ-UHFFFAOYSA-N
DTXSID60294387	InChI=1S/C6H3Br2Cl2N/c7-2-1-3(9)6(11)4(8)5(2)10/h1H,11H2	YFDOOBMHAJTEEL-UHFFFAOYSA-N
DTXSID20294388	InChI=1S/C22H26Cl2N3O3P/c1-15-5-7-17(3)19(13-15)26-21(28)22(29)27(20-14-16(2)6-8-18(20)4)31(26,30)25(11-9-23)12-10-24/h5-8,13-14H,9-12H2,1-4H3	HVSKWLPWWAKLFP-UHFFFAOYSA-N
DTXSID80294389	InChI=1S/C10H10ClNO3/c11-3-4-12-10(13)7-1-2-8-9(5-7)15-6-14-8/h1-2,5H,3-4,6H2,(H,12,13)	RDXMUXJIVYZZMC-UHFFFAOYSA-N
DTXSID90294390	InChI=1S/C11H13NO3/c1-14-9-4-3-8(7-10(9)15-2)11(13)12-5-6-12/h3-4,7H,5-6H2,1-2H3	HRQBTAHRRSKZHH-UHFFFAOYSA-N
DTXSID50294391	InChI=1S/C11H14BrNO/c1-8-3-4-10(7-9(8)2)11(14)13-6-5-12/h3-4,7H,5-6H2,1-2H3,(H,13,14)	AWSBZDVVCCDCAB-UHFFFAOYSA-N
DTXSID10294392	InChI=1S/C11H14INO/c1-8-3-4-10(7-9(8)2)11(14)13-6-5-12/h3-4,7H,5-6H2,1-2H3,(H,13,14)	MVWGQZNQTAVTQH-UHFFFAOYSA-N
DTXSID70294393	InChI=1S/C3H2ClF5O/c4-2(5,6)1(10)3(7,8)9/h1,10H	HGIOAGJTHRJMPE-UHFFFAOYSA-N
DTXSID30294394	InChI=1S/C5H6F6O2/c1-2-13-3(12,4(6,7)8)5(9,10)11/h12H,2H2,1H3	FELAIVMCKSNJHP-UHFFFAOYSA-N
DTXSID90294395	InChI=1S/C14H17NO2/c1-14(2,3)17-13(16)8-10-9-15-12-7-5-4-6-11(10)12/h4-7,9,15H,8H2,1-3H3	UAAZZASFSSSKRI-UHFFFAOYSA-N
DTXSID50294396	InChI=1S/C15H19NO2/c1-2-3-6-9-18-15(17)10-12-11-16-14-8-5-4-7-13(12)14/h4-5,7-8,11,16H,2-3,6,9-10H2,1H3	CFPUZDKNJDQMLV-UHFFFAOYSA-N
DTXSID10294397	InChI=1S/C17H23NO2/c1-2-3-4-5-8-11-20-17(19)12-14-13-18-16-10-7-6-9-15(14)16/h6-7,9-10,13,18H,2-5,8,11-12H2,1H3	OXPKWHXCMHDEON-UHFFFAOYSA-N
DTXSID70294398	InChI=1S/C18H26Cl2N2/c19-10-12-22(13-11-20)18-8-6-17(7-9-18)15-21-14-16-4-2-1-3-5-16/h6-9,15-16H,1-5,10-14H2/b21-15+	CKXVYBGPFDPXDH-RCCKNPSSSA-N
DTXSID30294399	InChI=1S/C19H28Cl2N2/c1-16-13-19(23(11-9-20)12-10-21)8-7-18(16)15-22-14-17-5-3-2-4-6-17/h7-8,13,15,17H,2-6,9-12,14H2,1H3/b22-15+	IKPVMGHIPHAAAU-PXLXIMEGSA-N
DTXSID80294400	InChI=1S/C10H15NO2/c1-13-10-5-3-2-4-9(10)8-11-6-7-12/h2-5,11-12H,6-8H2,1H3	AGPIPNWQAIQDNS-UHFFFAOYSA-N
DTXSID40294401	InChI=1S/C5H3ClN4O/c6-4-2-3(8-1-7-2)5(11)10-9-4/h1,9H,(H,10,11)	FBGMURJERNIDPS-UHFFFAOYSA-N
DTXSID00294402	InChI=1S/C10H12N2S/c1-7-2-3-8-9(6-7)12-10(11-8)4-5-13/h2-3,6,13H,4-5H2,1H3,(H,11,12)	BXHJSFOJMVMXSH-UHFFFAOYSA-N
DTXSID60294403	InChI=1S/C9H9N3O7/c13-8(9(14)15)4-10-6-2-1-5(11(16)17)3-7(6)12(18)19/h1-3,8,10,13H,4H2,(H,14,15)	SKQUSACHVNZSNB-UHFFFAOYSA-N
DTXSID20294404	InChI=1S/C11H13N3O6/c1-2-3-9(11(15)16)12-8-5-4-7(13(17)18)6-10(8)14(19)20/h4-6,9,12H,2-3H2,1H3,(H,15,16)	WSJNAXWRYWZIBW-UHFFFAOYSA-N
DTXSID80294405	InChI=1S/C17H16N6O10/c24-17(25)14(19-13-6-4-11(21(28)29)9-16(13)23(32)33)2-1-7-18-12-5-3-10(20(26)27)8-15(12)22(30)31/h3-6,8-9,14,18-19H,1-2,7H2,(H,24,25)	YRKUYJKLFVZPHV-UHFFFAOYSA-N
DTXSID40294406	InChI=1S/C6H10OS/c7-6-3-1-2-4-8-5-6/h1-5H2	MEUUMPRYCUQAQB-UHFFFAOYSA-N
DTXSID00294407	InChI=1S/C7H12O3S/c8-7-3-1-5-11(9,10)6-2-4-7/h1-6H2	PVNJHJLDXZOLSF-UHFFFAOYSA-N
DTXSID60294408	InChI=1S/C7H13NO.C6H3N3O7/c1-8-5-2-3-7(9)4-6-8;10-6-4(8(13)14)1-3(7(11)12)2-5(6)9(15)16/h2-6H2,1H3;1-2,10H	HPUBEXTWMHBKBB-UHFFFAOYSA-N
DTXSID20294409	InChI=1S/C7H13NO/c1-8-5-2-3-7(9)4-6-8/h2-6H2,1H3	HXCVYSRFFKEHEA-UHFFFAOYSA-N
DTXSID30294410	InChI=1S/C8H17ClO2/c1-3-10-8(11-4-2)6-5-7-9/h8H,3-7H2,1-2H3	JGGRHRMHOUWCDX-UHFFFAOYSA-N
DTXSID90294411	InChI=1S/C9H16O4S/c1-3-12-8(10)5-6-14-7-9(11)13-4-2/h3-7H2,1-2H3	VKVGPGWOHFRXIG-UHFFFAOYSA-N
DTXSID50294412	InChI=1S/C14H21NO/c1-11-8-12(2)14(16)13(9-11)10-15-6-4-3-5-7-15/h8-9,16H,3-7,10H2,1-2H3	FOIAJFYKIVQLFT-UHFFFAOYSA-N
DTXSID10294413	InChI=1S/C16H14N2O5/c1-11(19)22-15-7-3-13(4-8-15)17-18(21)14-5-9-16(10-6-14)23-12(2)20/h3-10H,1-2H3/b18-17-	OPUCTUAYXRJCKO-ZCXUNETKSA-N
DTXSID70294414	InChI=1S/C16H16O2/c1-2-18-15-10-8-14(9-11-15)16(17)12-13-6-4-3-5-7-13/h3-11H,2,12H2,1H3	VTSGNASCRQVFMA-UHFFFAOYSA-N
DTXSID30294415	InChI=1S/C16H31NO4/c1-4-17(13-9-7-11-15(18)20-5-2)14-10-8-12-16(19)21-6-3/h4-14H2,1-3H3	QKAZSQGIMOBQGD-UHFFFAOYSA-N
DTXSID90294416	InChI=1S/C17H16O2/c1-8-9(2)11(4)15-14(10(8)3)12-6-5-7-13(18)16(12)17(15)19/h5-7,18H,1-4H3	DIGBHMCPMIWDIU-UHFFFAOYSA-N
DTXSID50294417	InChI=1S/C21H14N2O/c22-14-17-11-12-19-18-9-5-4-6-15(18)10-13-20(19)23(17)21(24)16-7-2-1-3-8-16/h1-13,17H	YLUZVASKHQAJAO-UHFFFAOYSA-N
DTXSID10294418	InChI=1S/C25H24O2/c1-15-14-16(2)18(4)23(17(15)3)25-22-9-7-6-8-21(22)24(27-25)19-10-12-20(26-5)13-11-19/h6-14H,1-5H3	MCXLCGUCUDPBEB-UHFFFAOYSA-N
DTXSID70294419	InChI=1S/C12H11N3O4/c16-6-10(12(18)19)15-11(17)9-5-13-7-3-1-2-4-8(7)14-9/h1-5,10,16H,6H2,(H,15,17)(H,18,19)	LGAAZSQTJQTRJH-UHFFFAOYSA-N
DTXSID80294420	InChI=1S/C10H12O/c1-2-6-3-5(1)7-4-8-10(11-8)9(6)7/h1-2,5-10H,3-4H2	JSTWXIAXKDUEOU-UHFFFAOYSA-N
DTXSID40294421	InChI=1S/C10H13Br/c11-10-5-6-4-9(10)8-3-1-2-7(6)8/h1-2,6-10H,3-5H2	ZCHMCSJFMKOWDX-UHFFFAOYSA-N
DTXSID00294422	InChI=1S/C16H21NO2/c1-2-3-4-7-10-19-16(18)11-13-12-17-15-9-6-5-8-14(13)15/h5-6,8-9,12,17H,2-4,7,10-11H2,1H3	KDMAWFBFPMXBLI-UHFFFAOYSA-N
DTXSID60294423	InChI=1S/C20H16N2O6/c23-17-9-10-21(11-13-1-5-15(6-2-13)18(24)25)20(28)22(17)12-14-3-7-16(8-4-14)19(26)27/h1-10H,11-12H2,(H,24,25)(H,26,27)	UYNKGWNMLVLGHG-UHFFFAOYSA-N
DTXSID20294424	InChI=1S/C9H8Cl2O/c1-6-2-3-8(12)4-7(6)5-9(10)11/h2-5,12H,1H3	CAOZFMIGIHKIMR-UHFFFAOYSA-N
DTXSID80294425	InChI=1S/C9H9Cl3O/c1-6-2-3-8(13)4-7(6)5-9(10,11)12/h2-4,13H,5H2,1H3	CTYFAVIJZRCVAI-UHFFFAOYSA-N
DTXSID40294426	InChI=1S/C9H10O2/c1-6-3-4-8(11)5-9(6)7(2)10/h3-5,11H,1-2H3	NUSYYNLVUKHOQB-UHFFFAOYSA-N
DTXSID00294427	InChI=1S/C11H11Cl3O2/c1-7-3-4-10(16-8(2)15)5-9(7)6-11(12,13)14/h3-5H,6H2,1-2H3	IYUIQDRIQANGPR-UHFFFAOYSA-N
DTXSID60294428	InChI=1S/C16H12Cl3NO4/c1-10-2-7-14(8-12(10)9-16(17,18)19)24-15(21)11-3-5-13(6-4-11)20(22)23/h2-8H,9H2,1H3	VZGHMIKDOVYDML-UHFFFAOYSA-N
DTXSID20294429	InChI=1S/C16H13Cl3O2/c1-11-7-8-14(9-13(11)10-16(17,18)19)21-15(20)12-5-3-2-4-6-12/h2-9H,10H2,1H3	CYCWUXOGAVXCDM-UHFFFAOYSA-N
DTXSID30294430	InChI=1S/C17H15Cl3O3/c1-11-3-6-15(9-13(11)10-17(18,19)20)23-16(21)12-4-7-14(22-2)8-5-12/h3-9H,10H2,1-2H3	GVYYKCPAEPDMGG-UHFFFAOYSA-N
DTXSID90294431	InChI=1S/C14H16N2O2/c17-13-11-6-2-3-7-12(11)16(14(13)18)10-15-8-4-1-5-9-15/h2-3,6-7H,1,4-5,8-10H2	SUNRAOPHWRLAPV-UHFFFAOYSA-N
DTXSID50294432	InChI=1S/C13H14N2O3/c16-12-10-3-1-2-4-11(10)15(13(12)17)9-14-5-7-18-8-6-14/h1-4H,5-9H2	ZRUIMDMDIRQCKV-UHFFFAOYSA-N
DTXSID10294433	InChI=1S/C13H16N2O4/c16-7-5-14(6-8-17)9-15-11-4-2-1-3-10(11)12(18)13(15)19/h1-4,16-17H,5-9H2	WRDDNJBRKKTPAX-UHFFFAOYSA-N
DTXSID70294434	InChI=1S/C4H6N2S3/c1-7-3-5-6-4(8-2)9-3/h1-2H3	IUVACELPFXBLHY-UHFFFAOYSA-N
DTXSID30294435	InChI=1S/C7H10O2/c1-7(6-8)4-2-3-5-9-7/h3,5-6H,2,4H2,1H3	GUCKSVXZYWXOCH-UHFFFAOYSA-N
DTXSID90294436	InChI=1S/C9H9BrO2/c10-5-6-12-9-3-1-8(7-11)2-4-9/h1-4,7H,5-6H2	XFHTVCMRNSBQCF-UHFFFAOYSA-N
DTXSID50294437	InChI=1S/C12H13NO4/c1-8(14)4-12(15)13-6-9-2-3-10-11(5-9)17-7-16-10/h2-3,5H,4,6-7H2,1H3,(H,13,15)	WNOBCCBHRGNWFB-UHFFFAOYSA-N
DTXSID10294438	InChI=1S/C5H8O2S/c1-4(6)3-8-5(2)7/h3H2,1-2H3	ZKMBPYHUFFCKTQ-UHFFFAOYSA-N
DTXSID70294439	InChI=1S/C5H8O3S/c1-4(6)9-3-2-5(7)8/h2-3H2,1H3,(H,7,8)	AYQXANXXZYKTDL-UHFFFAOYSA-N
DTXSID80294440	InChI=1S/C6HCl3N4/c7-4-3-2(10-1-11-4)5(8)13-6(9)12-3/h1H	AQHKGPWUIOAPHJ-UHFFFAOYSA-N
DTXSID40294441	InChI=1S/C6H5N5O3/c7-5-8-1-2(3(12)10-5)9-6(14)11-4(1)13/h(H3,7,8,10,12)(H2,9,11,13,14)	SWGXUPWNENQSSE-UHFFFAOYSA-N
DTXSID00294442	InChI=1S/C6H10N2OS/c1-3(2)4-5(9)8-6(7)10-4/h3-4H,1-2H3,(H2,7,8,9)	RLNHABHTROPESS-UHFFFAOYSA-N
DTXSID60294443	InChI=1S/C9H10N2O4S2/c1-6(2)16-17-9-4-3-7(10(12)13)5-8(9)11(14)15/h3-6H,1-2H3	NIHIVDGWEUZCEL-UHFFFAOYSA-N
DTXSID20294444	InChI=1S/C9H10O2S2/c10-9(11)6-7-12-13-8-4-2-1-3-5-8/h1-5H,6-7H2,(H,10,11)	NXUCJQDFFAZRSX-UHFFFAOYSA-N
DTXSID80294445	InChI=1S/C10H11NO3S/c11-8(9(12)13)6-15-10(14)7-4-2-1-3-5-7/h1-5,8H,6,11H2,(H,12,13)	OWZIPHGMKGSDNS-UHFFFAOYSA-N
DTXSID40294446	InChI=1S/C13H10N2O4S2/c16-14(17)11-6-7-13(12(8-11)15(18)19)21-20-9-10-4-2-1-3-5-10/h1-8H,9H2	DUPFNXLPMJWIGH-UHFFFAOYSA-N
DTXSID00294447	InChI=1S/C14H14OS/c1-15-13-9-7-12(8-10-13)11-16-14-5-3-2-4-6-14/h2-10H,11H2,1H3	FAWFBIHSPIZYHU-UHFFFAOYSA-N
DTXSID60294448	InChI=1S/C17H24N2O5/c1-12(15(21)18-10-14(20)24-17(2,3)4)19-16(22)23-11-13-8-6-5-7-9-13/h5-9,12H,10-11H2,1-4H3,(H,18,21)(H,19,22)	WJVKOPPVPCFLMG-UHFFFAOYSA-N
DTXSID20294449	InChI=1S/C18H21N3O6/c1-18(2,3)27-15(24)9-20-13(22)8-19-14(23)10-21-16(25)11-6-4-5-7-12(11)17(21)26/h4-7H,8-10H2,1-3H3,(H,19,23)(H,20,22)	XDGFYZATCPZRPO-UHFFFAOYSA-N
DTXSID30294450	InChI=1S/C20H17NO2/c22-20(21-18-14-8-3-9-15-18)23-19(16-10-4-1-5-11-16)17-12-6-2-7-13-17/h1-15,19H,(H,21,22)	JVFVACDRDMYTFM-UHFFFAOYSA-N
DTXSID90294451	InChI=1S/C22H19NO3/c24-20(16-23-22(25)19-14-8-3-9-15-19)26-21(17-10-4-1-5-11-17)18-12-6-2-7-13-18/h1-15,21H,16H2,(H,23,25)	MACGMAIGMLWORX-UHFFFAOYSA-N
DTXSID50294452	InChI=1S/C22H20O2S/c23-21(24)16-17-25-22(18-10-4-1-5-11-18,19-12-6-2-7-13-19)20-14-8-3-9-15-20/h1-15H,16-17H2,(H,23,24)	AECGEIVNZGQBJT-UHFFFAOYSA-N
DTXSID10294453	InChI=1S/C22H20O2S/c1-24-21(23)17-25-22(18-11-5-2-6-12-18,19-13-7-3-8-14-19)20-15-9-4-10-16-20/h2-16H,17H2,1H3	MVUPACKEURZFOJ-UHFFFAOYSA-N
DTXSID70294454	InChI=1S/C23H23NO2/c1-2-26-22(25)18-24-23(19-12-6-3-7-13-19,20-14-8-4-9-15-20)21-16-10-5-11-17-21/h3-17,24H,2,18H2,1H3	CAFYNMFIEFNYRA-UHFFFAOYSA-N
DTXSID30294455	InChI=1S/C24H19NO4S/c26-22-18-13-7-8-14-19(18)23(27)25(22)20(24(28)29)15-30-21(16-9-3-1-4-10-16)17-11-5-2-6-12-17/h1-14,20-21H,15H2,(H,28,29)	XLWFQBDXGWWDKL-UHFFFAOYSA-N
DTXSID90294456	InChI=1S/C26H22S2/c1-5-13-22(14-6-1)21-27-28-26(23-15-7-2-8-16-23,24-17-9-3-10-18-24)25-19-11-4-12-20-25/h1-20H,21H2	ZSDAZILPTHZOMS-UHFFFAOYSA-N
DTXSID50294457	InChI=1S/C9H18O2/c1-9(2)7(3-4-10)5-8(9)6-11/h7-8,10-11H,3-6H2,1-2H3	HDAYUBJKGHNFPD-UHFFFAOYSA-N
DTXSID10294458	InChI=1S/C10H16O2/c1-7(2)8-4-5-10(3,6-8)9(11)12/h8H,1,4-6H2,2-3H3,(H,11,12)	CWXMNMYPIMCLGK-UHFFFAOYSA-N
DTXSID70294459	InChI=1S/C10H16O2/c1-7(2)8-4-5-10(3,12)9(11)6-8/h8,12H,1,4-6H2,2-3H3	JEQLRDRDFLXSHY-UHFFFAOYSA-N
DTXSID80294460	InChI=1S/C10H18O/c1-8(2)9-4-5-10(3,6-9)7-11/h7-9H,4-6H2,1-3H3	IZQRZCDUSFMEBI-UHFFFAOYSA-N
DTXSID40294461	InChI=1S/C10H18O2/c1-6(2)8-4-9(7(3)11)10(12)5-8/h6,8-10,12H,4-5H2,1-3H3	DXCDPYNVLRWIQU-UHFFFAOYSA-N
DTXSID00294462	InChI=1S/C11H20O3/c1-7(12)9-5-8(11(9,2)3)6-10(13)14-4/h7-9,12H,5-6H2,1-4H3	GSVUFVWRQICAFU-UHFFFAOYSA-N
DTXSID60294463	InChI=1S/C12H18O3/c1-5-12(4,15)9-6-8(7-10(13)14)11(9,2)3/h1,8-9,15H,6-7H2,2-4H3,(H,13,14)	FZCUXHXSOMOLQL-UHFFFAOYSA-N
DTXSID20294464	InChI=1S/C11H18O3/c1-8(2)10(6-5-9(3)12)7-11(13)14-4/h10H,1,5-7H2,2-4H3	FUZLHFFMWSBYMH-UHFFFAOYSA-N
DTXSID80294465	InChI=1S/C13H22O4/c1-5-16-11(14)8-9-7-10(13(9,3)4)12(15)17-6-2/h9-10H,5-8H2,1-4H3	FJYUJCOPVWAEOU-UHFFFAOYSA-N
DTXSID40294466	InChI=1S/C5H12Cl2Si/c1-3-8(2,4-6)5-7/h3-5H2,1-2H3	HSCKDHJJQDIZQO-UHFFFAOYSA-N
DTXSID00294467	InChI=1S/C5H13ClOSi/c1-8(2,3)7-5-4-6/h4-5H2,1-3H3	SJIIMFTWFNLSKY-UHFFFAOYSA-N
DTXSID60294468	InChI=1S/C5H13ClSi/c1-4-7(2,3)5-6/h4-5H2,1-3H3	BCZCLPJVTSRZLR-UHFFFAOYSA-N
DTXSID20294469	InChI=1S/C5H14OSi/c1-4-7(2,3)5-6/h6H,4-5H2,1-3H3	FSOVZPGJGDWUBM-UHFFFAOYSA-N
DTXSID30294470	InChI=1S/C6H14Cl2Si/c1-3-4-9(2,5-7)6-8/h3-6H2,1-2H3	VTSILAHGPSRWNO-UHFFFAOYSA-N
DTXSID90294471	InChI=1S/C6H15ClSi/c1-4-5-8(2,3)6-7/h4-6H2,1-3H3	KKLINDFMKIJPJU-UHFFFAOYSA-N
DTXSID50294472	InChI=1S/C6H15ClSi/c1-4-8(3,5-2)6-7/h4-6H2,1-3H3	DHIFZAIOHPEBAT-UHFFFAOYSA-N
DTXSID10294473	InChI=1S/C6H16O2Si2/c1-9(2)5-7-6-10(3,4)8-9/h5-6H2,1-4H3	XHFJZONMDKGSKI-UHFFFAOYSA-N
DTXSID70294474	InChI=1S/C6H16O2Si/c1-9(2,6-8)5-3-4-7/h7-8H,3-6H2,1-2H3	IPGKTUOFMCMZJR-UHFFFAOYSA-N
DTXSID30294475	InChI=1S/C6H16Si/c1-5-7(3,4)6-2/h5-6H2,1-4H3	FJWRGPWPIXAPBJ-UHFFFAOYSA-N
DTXSID90294476	InChI=1S/C16H24O4Si/c1-5-19-15(17)14(16(18)20-6-2)12-21(3,4)13-10-8-7-9-11-13/h7-11,14H,5-6,12H2,1-4H3	MQDJTDNJTSZLEC-UHFFFAOYSA-N
DTXSID50294477	InChI=1S/C7H16Cl2Si/c1-7(9)4-5-10(2,3)6-8/h7H,4-6H2,1-3H3	RDOXCUSTJJHLNP-UHFFFAOYSA-N
DTXSID10294478	InChI=1S/C7H16Cl2Si/c1-3-4-5-10(2,6-8)7-9/h3-7H2,1-2H3	BYRMANBYAFPAII-UHFFFAOYSA-N
DTXSID70294479	InChI=1S/C7H16OSi/c1-9(2)6-4-3-5-8-7-9/h3-7H2,1-2H3	CYISFNSKSDZQQC-UHFFFAOYSA-N
DTXSID80294480	InChI=1S/C7H16O2Si/c1-4-10(2,3)6-5-7(8)9/h4-6H2,1-3H3,(H,8,9)	RUFZEAJSWQNOTH-UHFFFAOYSA-N
DTXSID40294481	InChI=1S/C7H16O2Si/c1-5-10(3,4)6-9-7(2)8/h5-6H2,1-4H3	UNERYBKEFQJBIE-UHFFFAOYSA-N
DTXSID00294482	InChI=1S/C7H16Si/c1-5-6-7-8(2,3)4/h5H,1,6-7H2,2-4H3	QZGSLTWDWCYCME-UHFFFAOYSA-N
DTXSID60294483	InChI=1S/C7H17ClSi/c1-4-9(5-2,6-3)7-8/h4-7H2,1-3H3	CPODEILXGCHNGV-UHFFFAOYSA-N
DTXSID20294484	InChI=1S/C7H18OSi/c1-9(2,3)7-5-4-6-8/h8H,4-7H2,1-3H3	MDJXWYVEZHDNPO-UHFFFAOYSA-N
DTXSID80294485	InChI=1S/C7H18OSi/c1-4-5-6-9(2,3)7-8/h8H,4-7H2,1-3H3	AXQXWZJNYINFHW-UHFFFAOYSA-N
DTXSID40294486	InChI=1S/C8H18N2O4Si/c1-15(2,6-14-8(10)12)5-3-4-13-7(9)11/h3-6H2,1-2H3,(H2,9,11)(H2,10,12)	KREWNBOALZWQOR-UHFFFAOYSA-N
DTXSID00294487	InChI=1S/C8H18O2Si/c1-4-6-11(2,3)7-5-8(9)10/h4-7H2,1-3H3,(H,9,10)	BNDYIVFCZBUPPA-UHFFFAOYSA-N
DTXSID60294488	InChI=1S/C8H18O/c1-8(2,3)6-4-5-7-9/h9H,4-7H2,1-3H3	QYFVEEMPFRRFNN-UHFFFAOYSA-N
DTXSID20294489	InChI=1S/C8H18OSi/c1-4-8-5-6-10(2,3)7-9-8/h8H,4-7H2,1-3H3	BHXJZPLIVMXVRK-UHFFFAOYSA-N
DTXSID30294490	InChI=1S/C8H18O2Si/c1-5-6-11(3,4)7-10-8(2)9/h5-7H2,1-4H3	KCRVGWBUIVATCR-UHFFFAOYSA-N
DTXSID90294491	InChI=1S/C8H18O2Si/c1-5-10-8(9)6-7-11(2,3)4/h5-7H2,1-4H3	JCANPYOQOFSGFD-UHFFFAOYSA-N
DTXSID50294492	InChI=1S/C8H18Si/c1-3-9(4-2)7-5-6-8-9/h3-8H2,1-2H3	VHAKLPALQIFXQB-UHFFFAOYSA-N
DTXSID10294493	InChI=1S/C8H20O3Si2/c1-8(9)10-7-13(5,6)11-12(2,3)4/h7H2,1-6H3	HFYYYNQKHRUKTQ-UHFFFAOYSA-N
DTXSID70294494	InChI=1S/C8H20Si2/c1-9(2)6-5-7-10(3,4)8-9/h5-8H2,1-4H3	CPOLUICVVAWBCV-UHFFFAOYSA-N
DTXSID30294495	InChI=1S/C15H28O4Si/c1-6-12-9-10-20(4,5)11-15(12,13(16)18-7-2)14(17)19-8-3/h12H,6-11H2,1-5H3	QJTYPBUTYFARKB-UHFFFAOYSA-N
DTXSID90294496	InChI=1S/C9H14OSi/c1-11(2,3)9-6-4-5-8(10)7-9/h4-7,10H,1-3H3	ZZSAAXNTJKNMDX-UHFFFAOYSA-N
DTXSID50294497	InChI=1S/C9H16O4Si/c1-14(2)5-3-4-9(6-14,7(10)11)8(12)13/h3-6H2,1-2H3,(H,10,11)(H,12,13)	KFALGHZWAOVYCB-UHFFFAOYSA-N
DTXSID10294498	InChI=1S/C9H18O4Si/c1-5-14(4,6-12-8(2)10)7-13-9(3)11/h5-7H2,1-4H3	KMYWZXNGPLVPTL-UHFFFAOYSA-N
DTXSID70294499	InChI=1S/C9H20OSi/c1-11(2,3)10-9-7-5-4-6-8-9/h9H,4-8H2,1-3H3	PGRDNHQIURCHPZ-UHFFFAOYSA-N
DTXSID20294500	InChI=1S/C9H20O2Si/c1-5-6-7-12(3,4)8-11-9(2)10/h5-8H2,1-4H3	IDLDMSQFVNQYAX-UHFFFAOYSA-N
DTXSID80294501	InChI=1S/C9H20O2Si/c1-12(2,3)8-6-4-5-7-9(10)11/h4-8H2,1-3H3,(H,10,11)	AORYGKCFZJOSHJ-UHFFFAOYSA-N
DTXSID40294502	InChI=1S/C9H22OSi/c1-6-11(7-2,8-3)10-9(4)5/h9H,6-8H2,1-5H3	UCUKUIPXDKEYLX-UHFFFAOYSA-N
DTXSID00294503	InChI=1S/C9H23ClOSi2/c1-12(2,3)11-7-6-8-13(4,5)9-10/h6-9H2,1-5H3	XWHILIPGGPXQNV-UHFFFAOYSA-N
DTXSID60294504	InChI=1S/C10H16OSi/c1-12(2,9-11)8-10-6-4-3-5-7-10/h3-7,11H,8-9H2,1-2H3	GDDIRYOAIHJQMO-UHFFFAOYSA-N
DTXSID20294505	InChI=1S/C10H20O4Si/c1-5-6-15(4,7-13-9(2)11)8-14-10(3)12/h5-8H2,1-4H3	QMBAIMZGYDOFFR-UHFFFAOYSA-N
DTXSID80294506	InChI=1S/C10H20O4Si/c1-9(11)13-6-5-7-15(3,4)8-14-10(2)12/h5-8H2,1-4H3	FALTWLBOEKAREM-UHFFFAOYSA-N
DTXSID40294507	InChI=1S/C10H22OSi2/c1-12(7-3-4-8-12)11-13(2)9-5-6-10-13/h3-10H2,1-2H3	QTYYXRVBYYOPFO-UHFFFAOYSA-N
DTXSID00294508	InChI=1S/C10H24Si/c1-5-6-7-8-9-10-11(2,3)4/h5-10H2,1-4H3	VESIOSADLGPJFM-UHFFFAOYSA-N
DTXSID60294509	InChI=1S/C11H17NO2Si/c1-15(2,9-14-11(12)13)8-10-6-4-3-5-7-10/h3-7H,8-9H2,1-2H3,(H2,12,13)	CWVZGJORVTZXFW-UHFFFAOYSA-N
DTXSID70294510	InChI=1S/C11H22O4Si/c1-5-6-7-16(4,8-14-10(2)12)9-15-11(3)13/h5-9H2,1-4H3	WQPMICQNBMPWQM-UHFFFAOYSA-N
DTXSID30294511	InChI=1S/C12H18O2Si/c1-11(13)14-10-15(2,3)9-12-7-5-4-6-8-12/h4-8H,9-10H2,1-3H3	UJLIENXJYCWQHR-UHFFFAOYSA-N
DTXSID90294512	InChI=1S/C12H19NO2Si/c1-16(2,10-15-12(13)14)9-8-11-6-4-3-5-7-11/h3-7H,8-10H2,1-2H3,(H2,13,14)	VGCSJUHUJPEJOZ-UHFFFAOYSA-N
DTXSID50294513	InChI=1S/C12H20Si/c1-4-13(5-2,6-3)12-10-8-7-9-11-12/h7-11H,4-6H2,1-3H3	CEAWWDXUKYZTJL-UHFFFAOYSA-N
DTXSID10294514	InChI=1S/C12H22OSi2/c1-14(2,3)12-9-7-8-11(10-12)13-15(4,5)6/h7-10H,1-6H3	QRBQRYSCIMREIR-UHFFFAOYSA-N
DTXSID70294515	InChI=1S/C12H22OSi2/c1-14(2,3)12-10-8-7-9-11(12)13-15(4,5)6/h7-10H,1-6H3	DDDPAJOITCAMJL-UHFFFAOYSA-N
DTXSID30294516	InChI=1S/C12H22OSi2/c1-14(2,3)12-9-7-11(8-10-12)13-15(4,5)6/h7-10H,1-6H3	DJGHSVVFQCJHIP-UHFFFAOYSA-N
DTXSID90294517	InChI=1S/C13H20O2Si/c1-4-15-13(14)10-11-16(2,3)12-8-6-5-7-9-12/h5-9H,4,10-11H2,1-3H3	ZYUMTBJNPJVHLU-UHFFFAOYSA-N
DTXSID50294518	InChI=1S/C13H20O2Si/c1-12(14)15-11-16(2,3)10-9-13-7-5-4-6-8-13/h4-8H,9-11H2,1-3H3	YQYLDUXFRXASKY-UHFFFAOYSA-N
DTXSID10294519	InChI=1S/C13H26O4Si/c1-6-9-18(4,5)10-11(12(14)16-7-2)13(15)17-8-3/h11H,6-10H2,1-5H3	DWALTZIDOPGLFS-UHFFFAOYSA-N
DTXSID20294520	InChI=1S/C14H36N2OSi2/c1-9-15(10-2)13-18(5,6)17-19(7,8)14-16(11-3)12-4/h9-14H2,1-8H3	HMPITZJJTJRSTC-UHFFFAOYSA-N
DTXSID80294521	InChI=1S/C6H14ClNOSi/c1-10(2,5-7)4-3-6(8)9/h3-5H2,1-2H3,(H2,8,9)	RWBNDSJMWUOXSR-UHFFFAOYSA-N
DTXSID40294522	InChI=1S/C8H6Cl3FO/c9-8(10,11)7(13)5-1-3-6(12)4-2-5/h1-4,7,13H	NXMVOAIYDICRQK-UHFFFAOYSA-N
DTXSID00294523	InChI=1S/C9H5F5O2/c10-5-3(1-2-4(15)16)6(11)8(13)9(14)7(5)12/h1-2H2,(H,15,16)	KBAMYOFXGBJADC-UHFFFAOYSA-N
DTXSID60294524	InChI=1S/C9H6FNO/c10-7-1-2-8-6(5-12)4-11-9(8)3-7/h1-5,11H	CWCYUOSLRVAKQZ-UHFFFAOYSA-N
DTXSID20294525	InChI=1S/C10H10INO/c1-7(13)12-5-4-8-6-9(11)2-3-10(8)12/h2-3,6H,4-5H2,1H3	ATPPCQXBZHNKFO-UHFFFAOYSA-N
DTXSID80294526	InChI=1S/C11H13FN2/c1-7(5-13)10-6-14-11-4-8(12)2-3-9(10)11/h2-4,6-7,14H,5,13H2,1H3	KJGOEBPCOOEHSG-UHFFFAOYSA-N
DTXSID40294527	InChI=1S/C12H6F8N4/c13-3-1(4(14)8(18)11(23-21)7(3)17)2-5(15)9(19)12(24-22)10(20)6(2)16/h23-24H,21-22H2	NARLZLCXFUDITJ-UHFFFAOYSA-N
DTXSID00294528	InChI=1S/C13H17NO/c15-11-14-13(9-5-2-6-10-13)12-7-3-1-4-8-12/h1,3-4,7-8,11H,2,5-6,9-10H2,(H,14,15)	OYKZJWSJPUGNIC-UHFFFAOYSA-N
DTXSID60294529	InChI=1S/C13H19N/c1-14-13(10-6-3-7-11-13)12-8-4-2-5-9-12/h2,4-5,8-9,14H,3,6-7,10-11H2,1H3	TVXWSRNLIRYOFR-UHFFFAOYSA-N
DTXSID70294530	InChI=1S/C14H6F8/c1-3-7(15)11(19)5(12(20)8(3)16)6-13(21)9(17)4(2)10(18)14(6)22/h1-2H3	IMAVLXWSVGAOCU-UHFFFAOYSA-N
DTXSID30294531	InChI=1S/C14H8I4O4.C4H11NO2/c15-8-4-7(5-9(16)13(8)21)22-14-10(17)1-6(2-11(14)18)3-12(19)20;6-3-1-5-2-4-7/h1-2,4-5,21H,3H2,(H,19,20);5-7H,1-4H2	ANIPYLYMTJFUAR-UHFFFAOYSA-N
DTXSID90294532	InChI=1S/C14H9F5/c15-11-5-1-9(2-6-11)13(14(17,18)19)10-3-7-12(16)8-4-10/h1-8,13H	IBMMHTCQSPFOLR-UHFFFAOYSA-N
DTXSID50294533	InChI=1S/C14H11Br/c15-11-14(12-7-3-1-4-8-12)13-9-5-2-6-10-13/h1-11H	QRDVTIMUEDYLOC-UHFFFAOYSA-N
DTXSID10294534	InChI=1S/C14H14F2N2/c15-11-5-3-9(13(17)7-11)1-2-10-4-6-12(16)8-14(10)18/h3-8H,1-2,17-18H2	OIFIDTSCTHXOAL-UHFFFAOYSA-N
DTXSID70294535	InChI=1S/C9H7N5O5/c10-9-13-5-4(7(17)14-9)12-6(16)2(11-5)1-3(15)8(18)19/h1H2,(H,12,16)(H,18,19)(H3,10,11,13,14,17)	LQGDIYYBSGTSQV-UHFFFAOYSA-N
DTXSID30294536	InChI=1S/C12H14O/c13-9-8-11-6-3-5-10-4-1-2-7-12(10)11/h1-2,4,6-7,13H,3,5,8-9H2	KNCOGDPDHWLDNZ-UHFFFAOYSA-N
DTXSID90294537	InChI=1S/C13H14O2/c1-15-13(14)9-11-7-4-6-10-5-2-3-8-12(10)11/h2-3,5,7-8H,4,6,9H2,1H3	RNSZARJWQZOFIL-UHFFFAOYSA-N
DTXSID50294538	InChI=1S/C16H17NO2/c18-15-8-9-16(19)17(15)11-10-13-6-3-5-12-4-1-2-7-14(12)13/h1-2,4,6-7H,3,5,8-11H2	ZNYUCOLQXZDMIW-UHFFFAOYSA-N
DTXSID10294539	InChI=1S/C16H15NO2/c18-15-8-9-16(19)17(15)11-10-13-6-3-5-12-4-1-2-7-14(12)13/h1-7H,8-11H2	CTIUUUWKAQPFAD-UHFFFAOYSA-N
DTXSID20294540	InChI=1S/C9H7NO5S/c1-16(13,14)15-10-8(11)6-4-2-3-5-7(6)9(10)12/h2-5H,1H3	MZVIAOIHWLOXPX-UHFFFAOYSA-N
DTXSID80294541	InChI=1S/C11H15ClN2O/c1-11(2,14-10(13)15)7-8-3-5-9(12)6-4-8/h3-6H,7H2,1-2H3,(H3,13,14,15)	MZDCMPNXLKPWAH-UHFFFAOYSA-N
DTXSID40294542	InChI=1S/C15H13NO3/c17-14(18)10-16-15(19)13-8-6-12(7-9-13)11-4-2-1-3-5-11/h1-9H,10H2,(H,16,19)(H,17,18)	MYJXSDFBYVYUCD-UHFFFAOYSA-N
DTXSID00294543	InChI=1S/C3H6BrNO3S/c1-9(7,8)5-3(6)2-4/h2H2,1H3,(H,5,6)	XHHLSUHCWZXRQI-UHFFFAOYSA-N
DTXSID60294544	InChI=1S/C7H13FO3/c1-2-3-4-11-7(10)6(9)5-8/h6,9H,2-5H2,1H3	RBBWJRYTJUGTFY-UHFFFAOYSA-N
DTXSID20294545	InChI=1S/C8H4BrF5O/c9-1-2-15-8-6(13)4(11)3(10)5(12)7(8)14/h1-2H2	DZKOVQHPLXTXML-UHFFFAOYSA-N
DTXSID80294546	InChI=1S/C8H4F5NO/c9-4-2(1-3(14)15)5(10)7(12)8(13)6(4)11/h1H2,(H2,14,15)	DGTVZQUNYUHWBK-UHFFFAOYSA-N
DTXSID40294547	InChI=1S/C9H5F5/c1-3(2)4-5(10)7(12)9(14)8(13)6(4)11/h1H2,2H3	UEVFYGLYGZACQJ-UHFFFAOYSA-N
DTXSID00294548	InChI=1S/C9H7F5O/c1-9(2,15)3-4(10)6(12)8(14)7(13)5(3)11/h15H,1-2H3	KGZQNFRUGHFDNR-UHFFFAOYSA-N
DTXSID60294549	InChI=1S/C14H10N2/c1-2-6-11(7-3-1)14-12-8-4-5-9-13(12)15-10-16-14/h1-10H	VEFDQCSIVBIYFQ-UHFFFAOYSA-N
DTXSID70294550	InChI=1S/C14H6F8O2/c1-23-13-9(19)5(15)3(6(16)10(13)20)4-7(17)11(21)14(24-2)12(22)8(4)18/h1-2H3	TVUPJKALGKCABC-UHFFFAOYSA-N
DTXSID30294551	InChI=1S/C6H10N2O6/c1-5(2)13-3-6(4-14-5,7(9)10)8(11)12/h3-4H2,1-2H3	CLCUHNNEIHFIEK-UHFFFAOYSA-N
DTXSID90294552	InChI=1S/C12H17NS/c1-3-8-12(14-4-2)13-11-9-6-5-7-10-11/h5-7,9-10H,3-4,8H2,1-2H3/b13-12+	UWUDNZHWOOEBGE-OUKQBFOZSA-N
DTXSID50294553	InChI=1S/C20H12Br2O2/c21-17-9-5-15(6-10-17)19(23)13-1-2-14(4-3-13)20(24)16-7-11-18(22)12-8-16/h1-12H	NLWHQOBLFPHATE-UHFFFAOYSA-N
DTXSID10294554	InChI=1S/C10H12N2O2S4/c1-3-11-7(13)5(17-9(11)15)6-8(14)12(4-2)10(16)18-6/h5-6H,3-4H2,1-2H3	LSPWFIQGPMHETM-UHFFFAOYSA-N
DTXSID70294555	InChI=1S/C14H16N2O6S4/c1-3-21-7(17)5-15-11(19)9(25-13(15)23)10-12(20)16(14(24)26-10)6-8(18)22-4-2/h9-10H,3-6H2,1-2H3	FZKBVGSMNBULBT-UHFFFAOYSA-N
DTXSID30294556	InChI=1S/C6H6N4O2/c1-3-4(11)9-6-7-2-8-10(6)5(3)12/h2,12H,1H3,(H,7,8,9,11)	PZEPNSCKUUBRNM-UHFFFAOYSA-N
DTXSID90294557	InChI=1S/C7H8FN/c1-5-2-3-6(8)7(9)4-5/h2-4H,9H2,1H3	QZUXMXZNVAJNSE-UHFFFAOYSA-N
DTXSID50294558	InChI=1S/C9H22N2S/c1-3-11(4-2)8-5-6-10-7-9-12/h10,12H,3-9H2,1-2H3	IJULKCMXDPHZPY-UHFFFAOYSA-N
DTXSID10294559	InChI=1S/C21H18N2O11/c1-12(24)32-19-10-17(34-21(26)14-4-8-16(9-5-14)23(29)30)18(33-19)11-31-20(25)13-2-6-15(7-3-13)22(27)28/h2-9,17-19H,10-11H2,1H3	QAXOQZLKUZSIFK-UHFFFAOYSA-N
DTXSID20294560	InChI=1S/C21H25NO5S/c1-3-26-21(23)17-8-10-18(11-9-17)22(14-4-5-19-15-27-19)28(24,25)20-12-6-16(2)7-13-20/h6-13,19H,3-5,14-15H2,1-2H3	HJADHTACGCOQFN-UHFFFAOYSA-N
DTXSID80294561	InChI=1S/C10H14N6O2/c1-4-5(11)7(17)10(18-4)16-3-15-6-8(12)13-2-14-9(6)16/h2-5,7,10,17H,11H2,1H3,(H2,12,13,14)	MYWDDWKDEIXHFD-UHFFFAOYSA-N
DTXSID40294562	InChI=1S/C37H35N5O5S2/c1-49(43,44)47-32-33(48-23-26-14-6-2-7-15-26)30(46-36(32)42-25-41-31-34(38)39-24-40-35(31)42)22-45-37(27-16-8-3-9-17-27,28-18-10-4-11-19-28)29-20-12-5-13-21-29/h2-21,24-25,30,32-33,36H,22-23H2,1H3,(H2,38,39,40)	FDFJKOZHJHCPBR-UHFFFAOYSA-N
DTXSID00294563	InChI=1S/C24H27NO7/c1-5-7-11-30-23(28)15-10-9-13(3)21-17(15)25-18-16(24(29)31-12-8-6-2)20(27)19(26)14(4)22(18)32-21/h9-10,25H,5-8,11-12H2,1-4H3	SCKPSTSHPQQZJN-UHFFFAOYSA-N
DTXSID60294564	InChI=1S/C8H12O3/c1-2-11-8(10)5-7(9)6-3-4-6/h6H,2-5H2,1H3	LFSVADABIDBSBV-UHFFFAOYSA-N
DTXSID20294565	InChI=1S/C8H16O/c1-6(2)8(3,9)7-4-5-7/h6-7,9H,4-5H2,1-3H3	INSHQUHIBXZLPD-UHFFFAOYSA-N
DTXSID80294566	InChI=1S/C9H6N4/c1-2-7-8(3-10,4-11)9(7,5-12)6-13/h7H,2H2,1H3	IHMVHEVGDWLAFF-UHFFFAOYSA-N
DTXSID40294567	InChI=1S/C9H9Br3/c1-4-7(10)5(2)9(12)6(3)8(4)11/h1-3H3	LTSSSVHTLGQZAQ-UHFFFAOYSA-N
DTXSID00294568	InChI=1S/C10H11IO2/c1-6-4-8(11)5-7(2)9(6)10(12)13-3/h4-5H,1-3H3	YZNLYRKXPCOKLE-UHFFFAOYSA-N
DTXSID60294569	InChI=1S/C10H12BrNO2/c1-5-7(3)10(12(13)14)8(4)6(2)9(5)11/h1-4H3	ZKJBOKTVENHJJA-UHFFFAOYSA-N
DTXSID70294570	InChI=1S/C10H12FNO2/c1-5-6(2)9(11)8(4)10(7(5)3)12(13)14/h1-4H3	ZBAOGXYSFIUFTP-UHFFFAOYSA-N
DTXSID30294571	InChI=1S/C12H16O/c1-12(2)8-5-9-13-11-7-4-3-6-10(11)12/h3-4,6-7H,5,8-9H2,1-2H3	HBWFATVIUBLIDD-UHFFFAOYSA-N
DTXSID90294572	InChI=1S/C15H17NO2S/c1-11-7-9-14(10-8-11)19(17,18)16-15-12(2)5-4-6-13(15)3/h4-10,16H,1-3H3	SEYRJIDJWCOIBS-UHFFFAOYSA-N
DTXSID50294573	InChI=1S/C15H16N2O4S/c1-10-4-6-14(7-5-10)22(20,21)16-15-11(2)8-13(17(18)19)9-12(15)3/h4-9,16H,1-3H3	FMQFWJMJTOKIET-UHFFFAOYSA-N
DTXSID10294574	InChI=1S/C15H16O/c1-12-8-10-15(11-9-12)16-13(2)14-6-4-3-5-7-14/h3-11,13H,1-2H3	PIRFAYGCNYJWRX-UHFFFAOYSA-N
DTXSID70294575	InChI=1S/C15H17N/c1-12-8-10-15(11-9-12)16-13(2)14-6-4-3-5-7-14/h3-11,13,16H,1-2H3	OPSCELGIEGNCMF-UHFFFAOYSA-N
DTXSID30294576	InChI=1S/C5H2ClN3S/c6-4-3-5(8-1-7-4)10-2-9-3/h1-2H	HGYFXAHDBRHZGF-UHFFFAOYSA-N
DTXSID90294577	InChI=1S/C7H9N3O3S/c1-3-13-6(12)4-5(11)8-7(14-2)10-9-4/h3H2,1-2H3,(H,8,10,11)	LVODHNQSZJASHM-UHFFFAOYSA-N
DTXSID50294578	InChI=1S/C7H10N2OS/c1-5-4-6(10)8-7(11-3)9(5)2/h4H,1-3H3	HXLDWBVPJMGMOZ-UHFFFAOYSA-N
DTXSID10294579	InChI=1S/C11H13N3O4/c15-4-7-8(16)9(17)11(18-7)14-5-13-6-2-1-3-12-10(6)14/h1-3,5,7-9,11,15-17H,4H2	JVODRKOKQFRWIN-UHFFFAOYSA-N
DTXSID20294580	InChI=1S/C12H11N5S/c13-17-8-16-10-11(17)14-7-15-12(10)18-6-9-4-2-1-3-5-9/h1-5,7-8H,6,13H2	CWYHLPSFDNKSAL-UHFFFAOYSA-N
DTXSID80294581	InChI=1S/C6H11NO3/c1-6(2,5(9)10)3-4(7)8/h3H2,1-2H3,(H2,7,8)(H,9,10)	IBPSGJDBOYFNEM-UHFFFAOYSA-N
DTXSID40294582	InChI=1S/C4H9ClO2/c1-4(5,2-6)3-7/h6-7H,2-3H2,1H3	ADLUGNJUDCDWIK-UHFFFAOYSA-N
DTXSID00294583	InChI=1S/C5H9ClO2/c1-4(3-6)8-5(2)7/h4H,3H2,1-2H3	JIMHSLIFZXATNC-UHFFFAOYSA-N
DTXSID60294584	InChI=1S/C5H10N2O2/c1-2-3(4(6)8)5(7)9/h3H,2H2,1H3,(H2,6,8)(H2,7,9)	JPTLLABTZRFJGC-UHFFFAOYSA-N
DTXSID20294585	InChI=1S/C6H10O6/c1-9-5(7)11-3-4-12-6(8)10-2/h3-4H2,1-2H3	DOMLQXFMDFZAAL-UHFFFAOYSA-N
DTXSID80294586	InChI=1S/C8H17BrO2/c1-2-3-5-10-7-8-11-6-4-9/h2-8H2,1H3	ZQXKXVHMOHXGMR-UHFFFAOYSA-N
DTXSID40294587	InChI=1S/C9H8BrClO/c10-8(9(11)12)6-7-4-2-1-3-5-7/h1-5,8H,6H2	PLTQBSSKEGUDLB-UHFFFAOYSA-N
DTXSID00294588	InChI=1S/C9H12O4/c1-5-2-3-6(8(10)11)7(4-5)9(12)13/h2,6-7H,3-4H2,1H3,(H,10,11)(H,12,13)	YZPUIHVHPSUCHD-UHFFFAOYSA-N
DTXSID60294589	InChI=1S/C9H21AsO4/c1-4-7-12-10(11,13-8-5-2)14-9-6-3/h4-9H2,1-3H3	PXCOPPYGVRUBLY-UHFFFAOYSA-N
DTXSID70294590	InChI=1S/C10H14BrN/c1-3-12(4-2)10-7-5-6-9(11)8-10/h5-8H,3-4H2,1-2H3	IRSNNPCAZZDVIL-UHFFFAOYSA-N
DTXSID30294591	InChI=1S/C10H16Br2O4/c1-3-5-15-9(13)7(11)8(12)10(14)16-6-4-2/h7-8H,3-6H2,1-2H3	CFUJCIOCXQWFHI-UHFFFAOYSA-N
DTXSID90294592	InChI=1S/C12H13NO6/c1-3-18-11(14)9-6-5-8(13(16)17)7-10(9)12(15)19-4-2/h5-7H,3-4H2,1-2H3	PHULZILVTOTTJK-UHFFFAOYSA-N
DTXSID50294593	InChI=1S/C12H14Br2O/c13-9-6-10(12(15)11(14)7-9)8-4-2-1-3-5-8/h6-8,15H,1-5H2	FWJGNLDNTRUAGF-UHFFFAOYSA-N
DTXSID10294594	InChI=1S/C12H18O/c1-5-12(3,4)10-6-7-11(13)9(2)8-10/h6-8,13H,5H2,1-4H3	BTNRRXSBIPTRIQ-UHFFFAOYSA-N
DTXSID70294595	InChI=1S/C13H9NSe/c14-10-11-6-8-13(9-7-11)15-12-4-2-1-3-5-12/h1-9H	VQJWOTBDCIYKDF-UHFFFAOYSA-N
DTXSID30294596	InChI=1S/C14H22O6/c15-13(19-9-11-3-1-7-17-11)5-6-14(16)20-10-12-4-2-8-18-12/h11-12H,1-10H2	HAUVXZQXMJNCEN-UHFFFAOYSA-N
DTXSID90294597	InChI=1S/C15H22O3/c1-5-13(14(16)17)18-12-9-7-11(8-10-12)15(3,4)6-2/h7-10,13H,5-6H2,1-4H3,(H,16,17)	DONIULCHXVZFEG-UHFFFAOYSA-N
DTXSID50294598	InChI=1S/C16H14O3/c17-14(8-9-15(18)19)12-7-6-11-5-4-10-2-1-3-13(12)16(10)11/h1-3,6-7H,4-5,8-9H2,(H,18,19)	RCYQMZNDPNZBNL-UHFFFAOYSA-N
DTXSID10294599	InChI=1S/C16H18Cl4O4/c1-3-5-7-23-15(21)9-11(17)13(19)10(14(20)12(9)18)16(22)24-8-6-4-2/h3-8H2,1-2H3	XUKIPUHQJITFEB-UHFFFAOYSA-N
DTXSID60294600	InChI=1S/C17H20O/c1-14(2)13-18-17(15-9-5-3-6-10-15)16-11-7-4-8-12-16/h3-12,14,17H,13H2,1-2H3	RAHYGYAUZXSCRM-UHFFFAOYSA-N
DTXSID20294601	InChI=1S/C18H22Cl4O4/c1-3-5-7-9-25-17(23)11-13(19)15(21)12(16(22)14(11)20)18(24)26-10-8-6-4-2/h3-10H2,1-2H3	JGGSVJFCZQHCBA-UHFFFAOYSA-N
DTXSID80294602	InChI=1S/C19H26N2/c1-6-19(15-7-11-17(12-8-15)20(2)3)16-9-13-18(14-10-16)21(4)5/h7-14,19H,6H2,1-5H3	IRJHPXGJXPEWCB-UHFFFAOYSA-N
DTXSID40294603	InChI=1S/C5H12S/c1-5(2)4-6-3/h5H,4H2,1-3H3	UYVGFIKOUAFDOZ-UHFFFAOYSA-N
DTXSID00294604	InChI=1S/C12H27NO/c1-3-5-7-9-13(11-12-14)10-8-6-4-2/h14H,3-12H2,1-2H3	UUYOIIPPYGYPJC-UHFFFAOYSA-N
DTXSID60294605	InChI=1S/C15H9NO4/c17-15-13(9-11-3-1-2-4-14(11)20-15)10-5-7-12(8-6-10)16(18)19/h1-9H	GATDYELJYSMQPH-UHFFFAOYSA-N
DTXSID20294606	InChI=1S/C16H30O2/c1-3-5-6-7-8-9-10-11-12-13-15-18-16(17)14-4-2/h4,14H,3,5-13,15H2,1-2H3	PJJDTHSONOWIIH-UHFFFAOYSA-N
DTXSID80294607	InChI=1S/C17H18O3/c1-3-7-14(8-4-1)11-18-16-12-19-17(20-13-16)15-9-5-2-6-10-15/h1-10,16-17H,11-13H2	LYULANJSVNVULZ-UHFFFAOYSA-N
DTXSID40294608	InChI=1S/C4H5NO2/c5-3-1-2-4(6)7/h1-2H2,(H,6,7)	BXYQHDXDCJQOFD-UHFFFAOYSA-N
DTXSID00294609	InChI=1S/C4H9NOS/c1-7-3-2-4(5)6/h2-3H2,1H3,(H2,5,6)	UJCYEHJOKQZZHG-UHFFFAOYSA-N
DTXSID10294610	InChI=1S/C6H15NS/c1-6(2,3)7-4-5-8/h7-8H,4-5H2,1-3H3	MPIVGAOEKIJYJF-UHFFFAOYSA-N
DTXSID70294611	InChI=1S/C8H10O6/c1-3-13-7(11)5(9)6(10)8(12)14-4-2/h3-4H2,1-2H3	HYFOWJVQCLIAIO-UHFFFAOYSA-N
DTXSID30294612	InChI=1S/C12H30N4/c1-13(2)7-10-16(11-8-14(3)4)12-9-15(5)6/h7-12H2,1-6H3	VMGSQCIDWAUGLQ-UHFFFAOYSA-N
DTXSID90294613	InChI=1S/C15H14N2O2/c1-18-14-9-5-3-7-12(14)16-11-17-13-8-4-6-10-15(13)19-2/h3-10H,1-2H3	ASCJVQUJOIYDBI-UHFFFAOYSA-N
DTXSID50294614	InChI=1S/C15H29ClO/c1-2-3-4-5-6-7-8-9-10-11-12-13-14-15(16)17/h2-14H2,1H3	PQZWQGNQOVDTRF-UHFFFAOYSA-N
DTXSID10294615	InChI=1S/C16H14N2O/c1-11-7-3-4-8-12(11)15-17-14-10-6-5-9-13(14)16(19)18(15)2/h3-10H,1-2H3	CYHHURWRFCFHAS-UHFFFAOYSA-N
DTXSID70294616	InChI=1S/C9H13N/c1-8-5-3-4-6-9(8)7-10-2/h3-6,10H,7H2,1-2H3	YMWQUYQBTXWNAH-UHFFFAOYSA-N
DTXSID30294617	InChI=1S/C11H17N/c1-4-11(12(2)3)10-8-6-5-7-9-10/h5-9,11H,4H2,1-3H3	NKNKIKKRCHVEGU-UHFFFAOYSA-N
DTXSID90294618	InChI=1S/C12H18O/c1-4-12(13,10(2)3)11-8-6-5-7-9-11/h5-10,13H,4H2,1-3H3	OXHYBLKMOOPCOD-UHFFFAOYSA-N
DTXSID50294619	InChI=1S/C12H19N/c1-10(2)12(13(3)4)11-8-6-5-7-9-11/h5-10,12H,1-4H3	CWZPRYKKVKAJIU-UHFFFAOYSA-N
DTXSID60294620	InChI=1S/C13H21N/c1-9-7-10(2)12(4)13(11(9)3)8-14(5)6/h7H,8H2,1-6H3	BVCQKJIAFBEGAV-UHFFFAOYSA-N
DTXSID20294621	InChI=1S/C14H11Br3/c15-14(16,17)13(11-7-3-1-4-8-11)12-9-5-2-6-10-12/h1-10,13H	MVMXKFOAEMFVLO-UHFFFAOYSA-N
DTXSID80294622	InChI=1S/C14H16O2/c15-13-12-7-3-2-6-11(12)10-14(16-13)8-4-1-5-9-14/h2-3,6-7H,1,4-5,8-10H2	IHIMQESWAIGVLZ-UHFFFAOYSA-N
DTXSID40294623	InChI=1S/C18H20O2/c1-3-20-18(19)17(16-12-8-5-9-13-16)14(2)15-10-6-4-7-11-15/h4-14,17H,3H2,1-2H3	MPHDMYFGULPVHB-UHFFFAOYSA-N
DTXSID00294624	InChI=1S/C18H20O2/c1-2-3-14-18(17(19)20,15-10-6-4-7-11-15)16-12-8-5-9-13-16/h4-13H,2-3,14H2,1H3,(H,19,20)	LNRZCHCAPUVAOP-UHFFFAOYSA-N
DTXSID60294625	InChI=1S/C21H14O2/c22-20-15-8-2-1-7-14(15)13-21(23-20)18-11-5-3-9-16(18)17-10-4-6-12-19(17)21/h1-12H,13H2	NAEKCBVUQIMWHL-UHFFFAOYSA-N
DTXSID20294626	InChI=1S/C21H16O2/c22-20-19-14-8-7-9-16(19)15-21(23-20,17-10-3-1-4-11-17)18-12-5-2-6-13-18/h1-14H,15H2	OXKYDSBSPQCICV-UHFFFAOYSA-N
DTXSID80294627	InChI=1S/C21H18O2/c22-21(23)20(18-14-8-3-9-15-18)19(16-10-4-1-5-11-16)17-12-6-2-7-13-17/h1-15,19-20H,(H,22,23)	OXQBRUQQUKVRDQ-UHFFFAOYSA-N
DTXSID40294628	InChI=1S/C24H22Cl2O2/c1-2-28-23(27)24(20-6-4-3-5-7-20,16-18-8-12-21(25)13-9-18)17-19-10-14-22(26)15-11-19/h3-15H,2,16-17H2,1H3	TWDWIYUBFZPGSB-UHFFFAOYSA-N
DTXSID00294629	InChI=1S/C15H12O2/c16-15-13-9-5-4-8-12(13)10-14(17-15)11-6-2-1-3-7-11/h1-9,14H,10H2	JFDUCKCMZFPKND-UHFFFAOYSA-N
DTXSID10294630	InChI=1S/C15H16O2/c16-11-14-9-5-4-8-13(14)10-15(17)12-6-2-1-3-7-12/h1-9,15-17H,10-11H2	RFLMOIAJQWNMMD-UHFFFAOYSA-N
DTXSID70294631	InChI=1S/C17H21N/c1-18(2)14-17(16-11-7-4-8-12-16)13-15-9-5-3-6-10-15/h3-12,17H,13-14H2,1-2H3	GGRPTGXDAIAQFL-UHFFFAOYSA-N
DTXSID30294632	InChI=1S/C6H12O3/c7-4-6(5-8)2-1-3-9-6/h7-8H,1-5H2	DDUCSZMYPQLRNL-UHFFFAOYSA-N
DTXSID90294633	InChI=1S/C7H10O2/c1-3-5-7(8)9-6-4-2/h3-4H,1-2,5-6H2	AAKKKMOPCAFJCX-UHFFFAOYSA-N
DTXSID50294634	InChI=1S/C7H12O3/c8-7(9)4-3-6-2-1-5-10-6/h6H,1-5H2,(H,8,9)	WUPHOULIZUERAE-UHFFFAOYSA-N
DTXSID10294635	InChI=1S/C7H12O3/c1-2-6(8-3-1)7-9-4-5-10-7/h6-7H,1-5H2	FXDVPWXZIDPLMN-UHFFFAOYSA-N
DTXSID70294636	InChI=1S/C7H12O3/c8-4-7-3-1-2-6(10-7)9-5-7/h6,8H,1-5H2	ZZNSHWUXXRWERK-UHFFFAOYSA-N
DTXSID30294637	InChI=1S/C7H13NO2/c1-6(9)8-5-7-3-2-4-10-7/h7H,2-5H2,1H3,(H,8,9)	MUMLMFSJRXOGEI-UHFFFAOYSA-N
DTXSID90294638	InChI=1S/C8H9ClO3/c1-2-11-8(10)7-4-3-6(5-9)12-7/h3-4H,2,5H2,1H3	JBACYJRMCXLIQU-UHFFFAOYSA-N
DTXSID50294639	InChI=1S/C8H10O3/c1-10-8(9)5-4-7-3-2-6-11-7/h2-3,6H,4-5H2,1H3	UXHQPGLQTVKTBI-UHFFFAOYSA-N
DTXSID60294640	InChI=1S/C8H14O2/c1-5(2)7(9)8(10)6(3)4/h7-10H,1,3H2,2,4H3	DXPGGBHPAUGULX-UHFFFAOYSA-N
DTXSID20294641	InChI=1S/C8H16O2/c1-7(2)10-8-5-3-4-6-9-8/h7-8H,3-6H2,1-2H3	ZGXPHCSAAJGIJC-UHFFFAOYSA-N
DTXSID80294642	InChI=1S/C9H8O3/c1-2-12-9(11)7-5-3-4-6-8(7)10/h2-6,10H,1H2	CMXXMZYAYIHTBU-UHFFFAOYSA-N
DTXSID40294643	InChI=1S/C9H18O2/c1-2-3-7-10-9-6-4-5-8-11-9/h9H,2-8H2,1H3	HVHNQFALNKRKQY-UHFFFAOYSA-N
DTXSID00294644	InChI=1S/C9H19NO/c1-2-3-6-10-8-9-5-4-7-11-9/h9-10H,2-8H2,1H3	YKUOFUJTZXBNMD-UHFFFAOYSA-N
DTXSID60294645	InChI=1S/C10H18O3/c1-3-7-11-9(5-1)13-10-6-2-4-8-12-10/h9-10H,1-8H2	HUHXLHLWASNVDB-UHFFFAOYSA-N
DTXSID20294646	InChI=1S/C11H11NO6/c13-8-5-6(1-2-7(8)11(17)18)12-9(14)3-4-10(15)16/h1-2,5,13H,3-4H2,(H,12,14)(H,15,16)(H,17,18)	OLYUBEFYXWWLDK-UHFFFAOYSA-N
DTXSID80294647	InChI=1S/C11H13NO/c1-9-7-8-11(13)12(9)10-5-3-2-4-6-10/h2-6,9H,7-8H2,1H3	VKSABXHARNALNR-UHFFFAOYSA-N
DTXSID40294648	InChI=1S/C11H14O2/c1-9(2)8-10(12)5-6-11-4-3-7-13-11/h3-7,9H,8H2,1-2H3	ARPBBWPSIYPLJI-UHFFFAOYSA-N
DTXSID00294649	InChI=1S/C11H15N/c1-10(2)8-9-12-11-6-4-3-5-7-11/h3-8,12H,9H2,1-2H3	KTOUJJBMKPFUNA-UHFFFAOYSA-N
DTXSID10294650	InChI=1S/C11H19NO2/c1-9(13)8-11(14)12-10-6-4-2-3-5-7-10/h10H,2-8H2,1H3,(H,12,14)	GNAZFTVQGVRDNE-UHFFFAOYSA-N
DTXSID70294651	InChI=1S/C12H15NO2/c1-10(14)8-12(15)13(2)9-11-6-4-3-5-7-11/h3-7H,8-9H2,1-2H3	KVCNVQYZBQIYTF-UHFFFAOYSA-N
DTXSID30294652	InChI=1S/C12H22O4/c1-9(7-15-11(3)13)5-6-10(2)8-16-12(4)14/h9-10H,5-8H2,1-4H3	YQQPADUOKRFGKM-UHFFFAOYSA-N
DTXSID90294653	InChI=1S/C12H22O4/c1-3-7-13-11(5-1)15-9-10-16-12-6-2-4-8-14-12/h11-12H,1-10H2	YUAPGYIENVWPIK-UHFFFAOYSA-N
DTXSID50294654	InChI=1S/C15H16O6/c1-3-18-14(16)12-7-5-10(20-12)9-11-6-8-13(21-11)15(17)19-4-2/h5-8H,3-4,9H2,1-2H3	SVGLNEWMLNSOKF-UHFFFAOYSA-N
DTXSID10294655	InChI=1S/C16H19BrO/c17-10-15(18)16-13-7-3-1-5-11(13)9-12-6-2-4-8-14(12)16/h9H,1-8,10H2	NQXPZZHOOSJCRI-UHFFFAOYSA-N
DTXSID70294656	InChI=1S/C19H16O2/c20-18-13-11-17(12-14-18)19(21,15-7-3-1-4-8-15)16-9-5-2-6-10-16/h1-14,20-21H	QEIRHBKKYVWAOM-UHFFFAOYSA-N
DTXSID30294657	InChI=1S/C20H17NO/c22-20(16-17-10-4-1-5-11-17)21(18-12-6-2-7-13-18)19-14-8-3-9-15-19/h1-15H,16H2	OJJDDQBPSFGSOH-UHFFFAOYSA-N
DTXSID90294658	InChI=1S/C22H30O2/c1-3-15-13-9-19(17(15)5-1)21(11-13)23-7-8-24-22-12-14-10-20(22)18-6-2-4-16(14)18/h1-2,5-6,13-22H,3-4,7-12H2	PSUKSRYRAXNSIY-UHFFFAOYSA-N
DTXSID50294659	InChI=1S/C22H46S/c1-2-3-4-5-6-7-8-9-10-11-12-13-14-15-16-17-18-19-20-21-22-23/h23H,2-22H2,1H3	NNZMLOHQRXHPOZ-UHFFFAOYSA-N
DTXSID60294660	InChI=1S/C9H10BrNO2/c1-2-13-9(12)11-8-5-3-7(10)4-6-8/h3-6H,2H2,1H3,(H,11,12)	ZETBYFYOBYYVOE-UHFFFAOYSA-N
DTXSID20294661	InChI=1S/C9H10O3/c1-6-3-4-7(12-2)5-8(6)9(10)11/h3-5H,1-2H3,(H,10,11)	OJDIEULKBFEZGD-UHFFFAOYSA-N
DTXSID80294662	InChI=1S/C10H10Cl2O/c1-7-3-4-9(13-2)5-8(7)6-10(11)12/h3-6H,1-2H3	WOYYFAOHWGMLBA-UHFFFAOYSA-N
DTXSID40294663	InChI=1S/C10H11Cl3O/c1-6-3-4-8(14)5-9(6)7(2)10(11,12)13/h3-5,7,14H,1-2H3	NKVOURTUAQAVCH-UHFFFAOYSA-N
DTXSID00294664	InChI=1S/C11H7FO/c12-11(13)10-7-3-5-8-4-1-2-6-9(8)10/h1-7H	MQZJWWZUARZRCU-UHFFFAOYSA-N
DTXSID60294665	InChI=1S/C11H10BrN/c1-7-6-10(12)8-4-2-3-5-9(8)11(7)13/h2-6H,13H2,1H3	NXEWBYGPFNJONP-UHFFFAOYSA-N
DTXSID20294666	InChI=1S/C12H13Cl3O2/c1-7-4-5-10(17-9(3)16)6-11(7)8(2)12(13,14)15/h4-6,8H,1-3H3	ITGRLPWQEPOXDB-UHFFFAOYSA-N
DTXSID80294667	InChI=1S/C16H10.C13H4BrN3O7/c1-2-8-13-12(7-1)14-9-3-5-11-6-4-10-15(13)16(11)14;14-9-3-5(15(19)20)1-7-11(9)12-8(13(7)18)2-6(16(21)22)4-10(12)17(23)24/h1-10H;1-4H	HHFJTOKPRAVRGK-UHFFFAOYSA-N
DTXSID40294668	InChI=1S/C13H4BrN3O7/c14-9-3-5(15(19)20)1-7-11(9)12-8(13(7)18)2-6(16(21)22)4-10(12)17(23)24/h1-4H	DUPKPRYUZWXQTM-UHFFFAOYSA-N
DTXSID00294669	InChI=1S/C16H16.C13H4BrN3O7/c1-2-7-13(8-3-1)16-12-6-10-14-9-4-5-11-15(14)16;14-9-3-5(15(19)20)1-7-11(9)12-8(13(7)18)2-6(16(21)22)4-10(12)17(23)24/h4-7,9-12H,1-3,8H2;1-4H	VKHFWXIYNICFKT-UHFFFAOYSA-N
DTXSID10294670	InChI=1S/C18H12.C13H4BrN3O7/c1-3-7-15-13(5-1)9-11-18-16-8-4-2-6-14(16)10-12-17(15)18;14-9-3-5(15(19)20)1-7-11(9)12-8(13(7)18)2-6(16(21)22)4-10(12)17(23)24/h1-12H;1-4H	ZBEQVPQISROEEB-UHFFFAOYSA-N
DTXSID70294671	InChI=1S/C19H14.C13H4BrN3O7/c1-13-5-4-7-15-11-12-16-10-9-14-6-2-3-8-17(14)19(16)18(13)15;14-9-3-5(15(19)20)1-7-11(9)12-8(13(7)18)2-6(16(21)22)4-10(12)17(23)24/h2-12H,1H3;1-4H	ICNNOKGNGNHSKI-UHFFFAOYSA-N
DTXSID30294672	InChI=1S/C19H14O.C13H4BrN3O7/c1-20-17-8-4-6-14-11-12-15-10-9-13-5-2-3-7-16(13)18(15)19(14)17;14-9-3-5(15(19)20)1-7-11(9)12-8(13(7)18)2-6(16(21)22)4-10(12)17(23)24/h2-12H,1H3;1-4H	UDGHCESFHXNLEA-UHFFFAOYSA-N
DTXSID90294673	InChI=1S/C19H14O/c1-20-17-8-4-6-14-11-12-15-10-9-13-5-2-3-7-16(13)18(15)19(14)17/h2-12H,1H3	DQZILJXBJOHGHK-UHFFFAOYSA-N
DTXSID50294674	InChI=1S/C22H14.C13H4BrN3O7/c1-3-7-19-15(5-1)9-11-17-14-22-18(13-21(17)19)12-10-16-6-2-4-8-20(16)22;14-9-3-5(15(19)20)1-7-11(9)12-8(13(7)18)2-6(16(21)22)4-10(12)17(23)24/h1-14H;1-4H	YQYRBTMEPJSWHD-UHFFFAOYSA-N
DTXSID10294675	InChI=1S/C13H4IN3O7/c14-9-3-5(15(19)20)1-7-11(9)12-8(13(7)18)2-6(16(21)22)4-10(12)17(23)24/h1-4H	RJVYYQMJDPRKII-UHFFFAOYSA-N
DTXSID70294676	InChI=1S/C13H4IN3O7.C6H6/c14-9-3-5(15(19)20)1-7-11(9)12-8(13(7)18)2-6(16(21)22)4-10(12)17(23)24;1-2-4-6-5-3-1/h1-4H;1-6H	DGIYLTHWEQIOEU-UHFFFAOYSA-N
DTXSID30294677	InChI=1S/C18H12.C13H4IN3O7/c1-3-7-16-13(5-1)9-11-15-12-10-14-6-2-4-8-17(14)18(15)16;14-9-3-5(15(19)20)1-7-11(9)12-8(13(7)18)2-6(16(21)22)4-10(12)17(23)24/h1-12H;1-4H	OMDPVRNBYCKDPI-UHFFFAOYSA-N
DTXSID90294678	InChI=1S/C18H12.C13H4IN3O7/c1-2-8-14-13(7-1)15-9-3-4-11-17(15)18-12-6-5-10-16(14)18;14-9-3-5(15(19)20)1-7-11(9)12-8(13(7)18)2-6(16(21)22)4-10(12)17(23)24/h1-12H;1-4H	OCDDPPOATGTKJP-UHFFFAOYSA-N
DTXSID50294679	InChI=1S/C19H14.C13H4IN3O7/c1-13-5-4-8-14-9-10-17-11-15-6-2-3-7-16(15)12-18(17)19(13)14;14-9-3-5(15(19)20)1-7-11(9)12-8(13(7)18)2-6(16(21)22)4-10(12)17(23)24/h2-12H,1H3;1-4H	DCKGEIAXDYIJQH-UHFFFAOYSA-N
DTXSID60294680	InChI=1S/C19H14O.C13H4IN3O7/c1-20-17-8-4-6-14-11-12-15-10-9-13-5-2-3-7-16(13)18(15)19(14)17;14-9-3-5(15(19)20)1-7-11(9)12-8(13(7)18)2-6(16(21)22)4-10(12)17(23)24/h2-12H,1H3;1-4H	BUYMHFNGPCUCSJ-UHFFFAOYSA-N
DTXSID20294681	InChI=1S/C18H12O/c19-16-7-3-5-13-10-11-14-9-8-12-4-1-2-6-15(12)17(14)18(13)16/h1-11,19H	XTPJJWPXQDJTPH-UHFFFAOYSA-N
DTXSID80294682	InChI=1S/C13H15Cl3O2/c1-4-18-12(17)11(13(14,15)16)10-6-5-8(2)9(3)7-10/h5-7,11H,4H2,1-3H3	ONIROLQWLUGNKE-UHFFFAOYSA-N
DTXSID40294683	InChI=1S/C14H11NO/c16-14-12-9-5-4-8-11(12)13(15-14)10-6-2-1-3-7-10/h1-9,13H,(H,15,16)	WSKBLLFHGABBEW-UHFFFAOYSA-N
DTXSID00294684	InChI=1S/C14H12O3/c1-17-13-9-5-4-7-11(13)10-6-2-3-8-12(10)14(15)16/h2-9H,1H3,(H,15,16)	DONMCRNZWAMEGC-UHFFFAOYSA-N
DTXSID60294685	InChI=1S/C14H17Cl3O2/c1-5-19-13(18)12(14(15,16)17)11-7-9(3)8(2)6-10(11)4/h6-7,12H,5H2,1-4H3	HTWXCEUFLYHXAM-UHFFFAOYSA-N
DTXSID20294686	InChI=1S/C15H14O2/c1-17-15-9-13-11(7-4-8-14(13)16)10-5-2-3-6-12(10)15/h2-3,5-6,9H,4,7-8H2,1H3	LGNAJZFISQSLGU-UHFFFAOYSA-N
DTXSID80294687	InChI=1S/C15H16O3/c1-18-14-10-9-11(5-4-8-15(16)17)12-6-2-3-7-13(12)14/h2-3,6-7,9-10H,4-5,8H2,1H3,(H,16,17)	UYGMBKFJUCKFFG-UHFFFAOYSA-N
DTXSID40294688	InChI=1S/C15H18O5/c1-4-19-14(16)12(15(17)20-5-2)10-11-8-6-7-9-13(11)18-3/h6-10H,4-5H2,1-3H3	SVKFJFJTWYOZCB-UHFFFAOYSA-N
DTXSID00294689	InChI=1S/C15H20O2/c1-17-15(16)8-4-5-12-9-10-13-6-2-3-7-14(13)11-12/h9-11H,2-8H2,1H3	SWCMAQWTHSCROC-UHFFFAOYSA-N
DTXSID10294690	InChI=1S/C16H10O4/c1-9(17)20-10-6-7-13-14(8-10)11-4-2-3-5-12(11)15(18)16(13)19/h2-8H,1H3	RAMNGGSRBWCTON-UHFFFAOYSA-N
DTXSID70294691	InChI=1S/C16H14O/c17-11-10-14-6-3-5-13-9-8-12-4-1-2-7-15(12)16(13)14/h1-9,17H,10-11H2	RFAVOBZDPQHPGU-UHFFFAOYSA-N
DTXSID30294692	InChI=1S/C16H15NO4/c1-3-12-10-15(9-4-11(12)2)21-16(18)13-5-7-14(8-6-13)17(19)20/h4-10H,3H2,1-2H3	HIZHZSFIMQFWOY-UHFFFAOYSA-N
DTXSID90294693	InChI=1S/C16H18O2/c17-11-15(12-18)16(13-7-3-1-4-8-13)14-9-5-2-6-10-14/h1-10,15-18H,11-12H2	CIWAVHMYSGYDFC-UHFFFAOYSA-N
DTXSID50294694	InChI=1S/C17H10Cl2O3/c1-9-7-11-13(18)14(19)17(21)22-16(11)12(8-9)15(20)10-5-3-2-4-6-10/h2-8H,1H3	IEWYKVVZNJHTEE-UHFFFAOYSA-N
DTXSID10294695	InChI=1S/C17H11FO/c18-16-7-3-6-14(11-16)17(19)15-9-8-12-4-1-2-5-13(12)10-15/h1-11H	ZZRLWIJZPISEFC-UHFFFAOYSA-N
DTXSID70294696	InChI=1S/C17H11FO/c18-16-8-4-3-7-15(16)17(19)14-10-9-12-5-1-2-6-13(12)11-14/h1-11H	IXJSDYSXMOYUFJ-UHFFFAOYSA-N
DTXSID30294697	InChI=1S/C17H11FO/c18-16-11-4-3-9-15(16)17(19)14-10-5-7-12-6-1-2-8-13(12)14/h1-11H	IWFQUZARPSJLSN-UHFFFAOYSA-N
DTXSID90294698	InChI=1S/C17H13Cl2NO4/c1-10-3-8-14(9-15(10)11(2)16(18)19)24-17(21)12-4-6-13(7-5-12)20(22)23/h3-9H,1-2H3	RHUKXDLLYYYTFF-UHFFFAOYSA-N
DTXSID50294699	InChI=1S/C17H14Cl3NO4/c1-10-3-8-14(9-15(10)11(2)17(18,19)20)25-16(22)12-4-6-13(7-5-12)21(23)24/h3-9,11H,1-2H3	NGYHHYJERHVKFN-UHFFFAOYSA-N
DTXSID00294700	InChI=1S/C17H18O3/c1-3-19-15-9-5-13(6-10-15)17(18)14-7-11-16(12-8-14)20-4-2/h5-12H,3-4H2,1-2H3	XZNQFPSOLGYVDO-UHFFFAOYSA-N
DTXSID60294701	InChI=1S/C17H20O2/c1-13-7-9-15(10-8-13)17(16(11-18)12-19)14-5-3-2-4-6-14/h2-10,16-19H,11-12H2,1H3	ZXGNCMDMEPULIB-UHFFFAOYSA-N
DTXSID20294702	InChI=1S/C17H20O3/c1-20-16-10-6-5-9-15(16)17(14(11-18)12-19)13-7-3-2-4-8-13/h2-10,14,17-19H,11-12H2,1H3	ZNRAGFQCDAITOK-UHFFFAOYSA-N
DTXSID80294703	InChI=1S/C17H20O3/c1-20-16-9-7-14(8-10-16)17(15(11-18)12-19)13-5-3-2-4-6-13/h2-10,15,17-19H,11-12H2,1H3	WFJPMKPPOPWKDM-UHFFFAOYSA-N
DTXSID40294704	InChI=1S/C18H11FO3/c19-16-10-9-14(11-5-1-2-6-12(11)16)17(20)13-7-3-4-8-15(13)18(21)22/h1-10H,(H,21,22)	DSPCPTRDZWFYJM-UHFFFAOYSA-N
DTXSID00294705	InChI=1S/C18H11FO3/c19-16-10-4-7-11-12(16)8-3-9-13(11)17(20)14-5-1-2-6-15(14)18(21)22/h1-10H,(H,21,22)	AIHPNMHUYIBOFX-UHFFFAOYSA-N
DTXSID60294706	InChI=1S/C18H11FO3/c19-15-7-3-6-14(16(15)18(21)22)17(20)13-9-8-11-4-1-2-5-12(11)10-13/h1-10H,(H,21,22)	IZZWXQCIMVPLIK-UHFFFAOYSA-N
DTXSID20294707	InChI=1S/C18H11FO3/c19-15-10-4-9-14(18(21)22)16(15)17(20)13-8-3-6-11-5-1-2-7-12(11)13/h1-10H,(H,21,22)	IYAAKRMQXYKIQX-UHFFFAOYSA-N
DTXSID80294708	InChI=1S/C18H13N/c19-13-12-15-7-2-4-10-17(15)18-11-5-8-14-6-1-3-9-16(14)18/h1-11H,12H2	IUXMPBXESMVYJQ-UHFFFAOYSA-N
DTXSID40294709	InChI=1S/C18H13N/c19-15-9-10-17-14(11-15)8-7-13-6-5-12-3-1-2-4-16(12)18(13)17/h1-11H,19H2	LCFRRGUSWQKBIE-UHFFFAOYSA-N
DTXSID50294710	InChI=1S/C18H14O2/c1-20-18(19)17-11-5-4-10-16(17)15-12-6-8-13-7-2-3-9-14(13)15/h2-12H,1H3	VSCHBPCWJOQPQD-UHFFFAOYSA-N
DTXSID10294711	InChI=1S/C18H14O2/c19-17(20)12-15-11-10-13-6-4-5-9-16(13)18(15)14-7-2-1-3-8-14/h1-11H,12H2,(H,19,20)	GQSIODJTIJJKLU-UHFFFAOYSA-N
DTXSID70294712	InChI=1S/C18H16O2/c19-17(20)10-4-8-14-6-3-7-15-12-11-13-5-1-2-9-16(13)18(14)15/h1-3,5-7,9,11-12H,4,8,10H2,(H,19,20)	ZRBSDYULRNHSHZ-UHFFFAOYSA-N
DTXSID30294713	InChI=1S/C19H13F/c1-12-15-10-9-13-5-2-3-7-16(13)17(15)11-14-6-4-8-18(20)19(12)14/h2-11H,1H3	BNQMAPHZYHJSMA-UHFFFAOYSA-N
DTXSID90294714	InChI=1S/C19H13F/c1-12-15-7-4-8-18(20)17(15)11-14-10-9-13-5-2-3-6-16(13)19(12)14/h2-11H,1H3	WKDBTIBYHIUCDA-UHFFFAOYSA-N
DTXSID50294715	InChI=1S/C19H13FO2/c1-19(15-9-5-4-8-14(15)18(21)22-19)16-10-11-17(20)13-7-3-2-6-12(13)16/h2-11H,1H3	JQKFDYAVDHRZGQ-UHFFFAOYSA-N
DTXSID10294716	InChI=1S/C19H13FO2/c1-19(16-9-3-2-6-14(16)18(21)22-19)15-10-4-8-13-12(15)7-5-11-17(13)20/h2-11H,1H3	SVBZZMGPHIYMDA-UHFFFAOYSA-N
DTXSID70294717	InChI=1S/C19H13FO3/c1-23-19(22)17-15(7-4-8-16(17)20)18(21)14-10-9-12-5-2-3-6-13(12)11-14/h2-11H,1H3	MSNLVBMDAAJYHZ-UHFFFAOYSA-N
DTXSID30294718	InChI=1S/C19H14O/c1-20-16-11-10-14-7-9-15-8-6-13-4-2-3-5-17(13)19(15)18(14)12-16/h2-12H,1H3	QLGPQVIOCQBYIQ-UHFFFAOYSA-N
DTXSID90294719	InChI=1S/C19H15FO2/c1-12(18-16(19(21)22)10-5-11-17(18)20)14-9-4-7-13-6-2-3-8-15(13)14/h2-12H,1H3,(H,21,22)	MRUZSBZWKXBIDJ-UHFFFAOYSA-N
DTXSID00294720	InChI=1S/C19H15FO2/c1-12(18-16(19(21)22)7-4-8-17(18)20)14-10-9-13-5-2-3-6-15(13)11-14/h2-12H,1H3,(H,21,22)	MDWQJQYUCCMACV-UHFFFAOYSA-N
DTXSID60294721	InChI=1S/C19H16Cl2O3/c1-10(2)23-16-6-4-11(3)8-14(16)19-17(21)18(22)13-9-12(20)5-7-15(13)24-19/h4-10H,1-3H3	BJDBZPOQIKOABZ-UHFFFAOYSA-N
DTXSID20294722	InChI=1S/C19H16O2/c1-13(16-9-4-5-11-18(16)19(20)21)15-12-6-8-14-7-2-3-10-17(14)15/h2-13H,1H3,(H,20,21)	VQTAIWLYZOPAPU-UHFFFAOYSA-N
DTXSID80294723	InChI=1S/C19H18N2/c1-15-7-9-17(10-8-15)19(16-5-3-2-4-6-16)18(11-13-20)12-14-21/h2-10,18-19H,11-12H2,1H3	SNWKNVGMEDCTCZ-UHFFFAOYSA-N
DTXSID40294724	InChI=1S/C19H18N2O/c1-22-18-10-6-5-9-17(18)19(15-7-3-2-4-8-15)16(11-13-20)12-14-21/h2-10,16,19H,11-12H2,1H3	GYNHEXINMYVZEM-UHFFFAOYSA-N
DTXSID00294725	InChI=1S/C19H18N2O/c1-22-18-9-7-16(8-10-18)19(15-5-3-2-4-6-15)17(11-13-20)12-14-21/h2-10,17,19H,11-12H2,1H3	RLGQCUBXTTYEJN-UHFFFAOYSA-N
DTXSID60294726	InChI=1S/C20H15NO/c1-13(22)21-19-12-15-7-3-5-9-17(15)20-16-8-4-2-6-14(16)10-11-18(19)20/h2-12H,1H3,(H,21,22)	GEXNHXUILHRBJR-UHFFFAOYSA-N
DTXSID20294727	InChI=1S/C20H15NO/c1-13(22)21-18-8-4-6-15-11-12-16-10-9-14-5-2-3-7-17(14)19(16)20(15)18/h2-12H,1H3,(H,21,22)	PQCFIENFGOFSHX-UHFFFAOYSA-N
DTXSID80294728	InChI=1S/C20H15NO.C13H4BrN3O7/c1-13(22)21-18-8-4-6-15-11-12-16-10-9-14-5-2-3-7-17(14)19(16)20(15)18;14-9-3-5(15(19)20)1-7-11(9)12-8(13(7)18)2-6(16(21)22)4-10(12)17(23)24/h2-12H,1H3,(H,21,22);1-4H	GZZIMCKCIBTACS-UHFFFAOYSA-N
DTXSID40294729	InChI=1S/C20H16O3/c1-12-10-14-7-3-4-8-15(14)17(11-12)19(21)16-9-5-6-13(2)18(16)20(22)23/h3-11H,1-2H3,(H,22,23)	UCECPWGNUUZZNY-UHFFFAOYSA-N
DTXSID50294730	InChI=1S/C20H17FO/c1-13(20-18(14(2)22)8-5-9-19(20)21)16-11-10-15-6-3-4-7-17(15)12-16/h3-13H,1-2H3	SBXBTXRSJBKCCP-UHFFFAOYSA-N
DTXSID10294731	InChI=1S/C20H22O4/c1-3-23-19(21)18(20(22)24-4-2)17(15-11-7-5-8-12-15)16-13-9-6-10-14-16/h5-14,17-18H,3-4H2,1-2H3	PUHBCPOCAFDZJS-UHFFFAOYSA-N
DTXSID70294732	InChI=1S/C21H24O5/c1-4-25-20(22)19(21(23)26-5-2)18(15-9-7-6-8-10-15)16-11-13-17(24-3)14-12-16/h6-14,18-19H,4-5H2,1-3H3	UTSLWUWRPCXWLK-UHFFFAOYSA-N
DTXSID30294733	InChI=1S/C22H16O2/c23-21-19(15-9-3-1-4-10-15)17-13-7-8-14-18(17)20(22(21)24)16-11-5-2-6-12-16/h1-14,23-24H	HWBXVPDFPGNZEY-UHFFFAOYSA-N
DTXSID90294734	InChI=1S/C8H13NO/c9-7-8(10)5-3-1-2-4-6-8/h10H,1-6H2	CGEZRNRVVMKSJB-UHFFFAOYSA-N
DTXSID50294735	InChI=1S/C10H13NO/c11-10(12)8-4-7-9-5-2-1-3-6-9/h1-3,5-6H,4,7-8H2,(H2,11,12)	LEPWUMPXISBPIB-UHFFFAOYSA-N
DTXSID10294736	InChI=1S/C12H17NO/c13-12(14)10-6-2-5-9-11-7-3-1-4-8-11/h1,3-4,7-8H,2,5-6,9-10H2,(H2,13,14)	FPOQQFPVMGNKJM-UHFFFAOYSA-N
DTXSID70294737	InChI=1S/C13H11Br/c14-10-12-8-4-5-9-13(12)11-6-2-1-3-7-11/h1-9H,10H2	SEXZHJJUKFXNDY-UHFFFAOYSA-N
DTXSID30294738	InChI=1S/C13H14N2O/c16-13-11-8-4-5-9-12(11)14-15(13)10-6-2-1-3-7-10/h1-3,6-7,11H,4-5,8-9H2	XTRMRDURQFAJOU-UHFFFAOYSA-N
DTXSID90294739	InChI=1S/C14H12O2/c15-14(16)10-12-8-4-5-9-13(12)11-6-2-1-3-7-11/h1-9H,10H2,(H,15,16)	YWPABLWXCWUIIT-UHFFFAOYSA-N
DTXSID00294740	InChI=1S/C14H18O/c1-11-7-6-10-14(2,13(11)15)12-8-4-3-5-9-12/h3-5,8-9,11H,6-7,10H2,1-2H3	DMSIAVVCORLKAU-UHFFFAOYSA-N
DTXSID60294741	InChI=1S/C14H18O3/c15-13(16)10-14(17)9-5-4-8-12(14)11-6-2-1-3-7-11/h1-3,6-7,12,17H,4-5,8-10H2,(H,15,16)	IYUDSTOJSKIUKS-UHFFFAOYSA-N
DTXSID20294742	InChI=1S/C15H12O/c16-15-10-9-13-12(7-4-8-14(13)15)11-5-2-1-3-6-11/h1-8H,9-10H2	OTSJZOYSLXXFPG-UHFFFAOYSA-N
DTXSID80294743	InChI=1S/C15H17NO/c16-12-6-11-15(10-5-4-9-14(15)17)13-7-2-1-3-8-13/h1-3,7-8H,4-6,9-11H2	ULQSBYHOJARFRN-UHFFFAOYSA-N
DTXSID40294744	InChI=1S/C10H14N4S/c1-4-14-6-13-8-9(14)11-5-12-10(8)15-7(2)3/h5-7H,4H2,1-3H3	VPRNEUZJOSJGRL-UHFFFAOYSA-N
DTXSID00294745	InChI=1S/C6H7IN2O2/c1-10-5-4(7)3-8-6(9-5)11-2/h3H,1-2H3	KNTMOGOYRYYUIE-UHFFFAOYSA-N
DTXSID60294746	InChI=1S/C13H9Cl2N/c14-11-8-4-5-9-12(11)16-13(15)10-6-2-1-3-7-10/h1-9H/b16-13-	JMLSQBQQGBWWSW-SSZFMOIBSA-N
DTXSID20294747	InChI=1S/C6H7BrN2OS/c1-2-11-6-8-3-4(7)5(10)9-6/h3H,2H2,1H3,(H,8,9,10)	YSLWQLFEGUQQJO-UHFFFAOYSA-N
DTXSID80294748	InChI=1S/C6H6BrClN2S/c1-3-4(7)5(8)10-6(9-3)11-2/h1-2H3	HAEVAPWVIGZOMO-UHFFFAOYSA-N
DTXSID40294749	InChI=1S/C6H7BrN2OS/c1-3-4(7)5(10)9-6(8-3)11-2/h1-2H3,(H,8,9,10)	NJUVWXITDRZBKE-UHFFFAOYSA-N
DTXSID50294750	InChI=1S/C14H14N2O4/c1-14(13(19)20)11-8(6-10(16-14)12(17)18)7-4-2-3-5-9(7)15-11/h2-5,10,15-16H,6H2,1H3,(H,17,18)(H,19,20)	ZKGAKYZRRFOFGK-UHFFFAOYSA-N
DTXSID10294751	InChI=1S/C4H4FN3O2/c5-1-2-3(9)6-4(10)8-7-2/h1H2,(H2,6,8,9,10)	FXTBJESLLONNPX-UHFFFAOYSA-N
DTXSID70294752	InChI=1S/C20H20O10P2/c1-25-31(23,26-2)29-19-13-9-6-10-14-16(13)15-11(17(19)21)7-5-8-12(15)18(22)20(14)30-32(24,27-3)28-4/h5-10,21-22H,1-4H3	OGQUWVNVUCTYSF-UHFFFAOYSA-N
DTXSID30294753	InChI=1S/C17H14O4/c1-2-14(20)16-13-8-7-12(19)9-15(13)21-17(16)10-3-5-11(18)6-4-10/h3-9,18-19H,2H2,1H3	GZSBOLACTADZOH-UHFFFAOYSA-N
DTXSID90294754	InChI=1S/C4HCl2IN2/c5-3-2(7)1-8-4(6)9-3/h1H	RGJNPJRAXMSHKN-UHFFFAOYSA-N
DTXSID50294755	InChI=1S/C17H14O3/c1-2-14(19)16-13-5-3-4-6-15(13)20-17(16)11-7-9-12(18)10-8-11/h3-10,18H,2H2,1H3	RVUNLVRIKTUGCA-UHFFFAOYSA-N
DTXSID10294756	InChI=1S/C10H11N3O6/c1-10(2,9(14)15)11-7-4-3-6(12(16)17)5-8(7)13(18)19/h3-5,11H,1-2H3,(H,14,15)	TXMJURUNBSYXRI-UHFFFAOYSA-N
DTXSID70294757	InChI=1S/C14H19N3O6/c1-2-3-4-5-6-12(14(18)19)15-11-8-7-10(16(20)21)9-13(11)17(22)23/h7-9,12,15H,2-6H2,1H3,(H,18,19)	FMJJTNGRCQKUIJ-UHFFFAOYSA-N
DTXSID30294758	InChI=1S/C26H24N4/c1-5-17-6-2-10-20-23(17)19(9-1)27-25(28-20)13-15-26(16-14-25)29-21-11-3-7-18-8-4-12-22(30-26)24(18)21/h1-12,27-30H,13-16H2	NCQQPRUQJZARLC-UHFFFAOYSA-N
DTXSID90294759	InChI=1S/C19H14N2OS2/c1-24-18(23)19(13-20)16-10-6-5-7-14(16)11-12-21(19)17(22)15-8-3-2-4-9-15/h2-12H,1H3	JSYCYHGHIZIJQK-UHFFFAOYSA-N
DTXSID00294760	InChI=1S/C6H12N2O3/c7-3-1-5(9)8-4-2-6(10)11/h1-4,7H2,(H,8,9)(H,10,11)	DWCSTCCKNZMDHA-UHFFFAOYSA-N
DTXSID60294761	InChI=1S/C10H16N2O3/c13-9(7-3-1-5-11-7)12-6-2-4-8(12)10(14)15/h7-8,11H,1-6H2,(H,14,15)	RWCOTTLHDJWHRS-UHFFFAOYSA-N
DTXSID20294762	InChI=1S/C14H19NO4/c1-2-3-9-12(13(16)17)15-14(18)19-10-11-7-5-4-6-8-11/h4-8,12H,2-3,9-10H2,1H3,(H,15,18)(H,16,17)	NMYWMOZOCYAHNC-UHFFFAOYSA-N
DTXSID80294763	InChI=1S/C16H21N3O6/c17-11(6-7-14(21)22)15(23)18-9-13(20)19-12(16(24)25)8-10-4-2-1-3-5-10/h1-5,11-12H,6-9,17H2,(H,18,23)(H,19,20)(H,21,22)(H,24,25)	ZWQVYZXPYSYPJD-UHFFFAOYSA-N
DTXSID40294764	InChI=1S/C25H23NO7/c27-23(28)22(26-24(29)31-16-19-7-3-1-4-8-19)15-18-11-13-21(14-12-18)33-25(30)32-17-20-9-5-2-6-10-20/h1-14,22H,15-17H2,(H,26,29)(H,27,28)	BFBGTMUCHUBFCZ-UHFFFAOYSA-N
DTXSID00294765	InChI=1S/C14H15N5O2/c1-9-7-13(21)18-14(16-9)19-15-8-11-3-5-12(6-4-11)17-10(2)20/h3-8H,1-2H3,(H,17,20)(H2,16,18,19,21)	ZESCWKVHDMIXFJ-UHFFFAOYSA-N
DTXSID60294766	InChI=1S/C12H10N2O3/c15-10-9(11(16)14-12(17)13-10)7-6-8-4-2-1-3-5-8/h1-5,7H,6H2,(H2,13,14,15,16,17)	OQEVKWNFYUSHKF-UHFFFAOYSA-N
DTXSID20294767	InChI=1S/C11H6Cl2N2O3/c12-7-2-1-5(4-8(7)13)3-6-9(16)14-11(18)15-10(6)17/h1-4H,(H2,14,15,16,17,18)	QCMSLEGYKUUIKJ-UHFFFAOYSA-N
DTXSID80294768	InChI=1S/C17H12O3/c18-15-12-8-4-5-9-13(12)16(19)17(20)14(15)10-11-6-2-1-3-7-11/h1-9,18H,10H2	KFSLLTMYOUXBKS-UHFFFAOYSA-N
DTXSID40294769	InChI=1S/C13H17N3O2/c1-9(2)8-11-12(17)16(13(18)14-11)15-10-6-4-3-5-7-10/h3-7,9,11,15H,8H2,1-2H3,(H,14,18)	OCPBKGQSDIJRSD-UHFFFAOYSA-N
DTXSID50294770	InChI=1S/C10H11N3O2/c1-7-9(14)13(10(15)11-7)12-8-5-3-2-4-6-8/h2-7,12H,1H3,(H,11,15)	YQHYLGCAQHYRFI-UHFFFAOYSA-N
DTXSID10294771	InChI=1S/C13H11ClN2O/c14-11-8-4-5-9-12(11)15-16-13(17)10-6-2-1-3-7-10/h1-9,15H,(H,16,17)	SIMPIELSEMHCDD-UHFFFAOYSA-N
DTXSID70294772	InChI=1S/C9H11N3O3/c13-8(14)6-10-9(15)12-11-7-4-2-1-3-5-7/h1-5,11H,6H2,(H,13,14)(H2,10,12,15)	YOIAAQMHELXSAP-UHFFFAOYSA-N
DTXSID30294773	InChI=1S/C14H12N2O2/c1-18-13-9-7-11(8-10-13)14(17)16-15-12-5-3-2-4-6-12/h2-10H,1H3/b16-15+	HWWXDLYQUPLQAX-FOCLMDBBSA-N
DTXSID90294774	InChI=1S/C9H11BrN2O3/c10-6-5-12(9(14)11-8(6)13)7-3-1-2-4-15-7/h5,7H,1-4H2,(H,11,13,14)	YKSYKEJFDYVOEW-UHFFFAOYSA-N
DTXSID50294775	InChI=1S/C10H13IN2O3/c1-15-9-7(11)6-13(10(14)12-9)8-4-2-3-5-16-8/h6,8H,2-5H2,1H3	GLBHNHZDYNZSGI-UHFFFAOYSA-N
DTXSID10294776	InChI=1S/C8H14S3/c9-5-1-3-7-6(10)2-4-8(5)11-7/h5-10H,1-4H2	GFMPTSJCOVGLDT-UHFFFAOYSA-N
DTXSID70294777	InChI=1S/C13H7ClO2/c14-8-5-6-12-11(7-8)9-3-1-2-4-10(9)13(15)16-12/h1-7H	GJAVHARCAVPCTI-UHFFFAOYSA-N
DTXSID30294778	InChI=1S/C13H6F2O/c14-9-5-6-10(15)12-11(9)7-3-1-2-4-8(7)13(12)16/h1-6H	OVPZENZRSOPWMR-UHFFFAOYSA-N
DTXSID90294779	InChI=1S/C13H6F2O/c14-7-1-3-9-10-4-2-8(15)6-12(10)13(16)11(9)5-7/h1-6H	VEOGWHFDYPRACH-UHFFFAOYSA-N
DTXSID00294780	InChI=1S/C13H4F4O/c14-9-7-5-3-1-2-4-6(5)13(18)8(7)10(15)12(17)11(9)16/h1-4H	QBZOIEIJWHHELD-UHFFFAOYSA-N
DTXSID60294781	InChI=1S/C13H5F2NO3/c14-9-3-4-10(15)12-11(9)7-2-1-6(16(18)19)5-8(7)13(12)17/h1-5H	OOPOVJNBUYGUCU-UHFFFAOYSA-N
DTXSID20294782	InChI=1S/C13H5F2NO3/c14-6-1-2-8-9(3-6)13(17)10-4-7(16(18)19)5-11(15)12(8)10/h1-5H	LEMSRARECSIWDD-UHFFFAOYSA-N
DTXSID80294783	InChI=1S/C13H3F4NO3/c14-9-7-5-2-1-4(18(20)21)3-6(5)13(19)8(7)10(15)12(17)11(9)16/h1-3H	WESFPEHTDPKBIX-UHFFFAOYSA-N
DTXSID40294784	InChI=1S/C13H9BrO/c14-10-1-3-12-8(6-10)5-9-7-11(15)2-4-13(9)12/h1-4,6-7,15H,5H2	PWXRJWFFXLPGQR-UHFFFAOYSA-N
DTXSID00294785	InChI=1S/C13H7Br3O/c14-7-1-2-8-6(3-7)4-10-9(8)5-11(15)13(17)12(10)16/h1-3,5,17H,4H2	NGFCTYXDLFKELS-UHFFFAOYSA-N
DTXSID60294786	InChI=1S/C13H5F3O/c14-6-1-2-8-9-4-7(15)5-11(16)12(9)13(17)10(8)3-6/h1-5H	KKTJCIMRELIKFV-UHFFFAOYSA-N
DTXSID20294787	InChI=1S/C13H5F3O/c14-6-1-2-7-8(5-6)13(17)12-10(16)4-3-9(15)11(7)12/h1-5H	WNBCLYGOCVQGIG-UHFFFAOYSA-N
DTXSID80294788	InChI=1S/C13H5F3O/c14-6-1-2-8-9(3-6)13(17)10-4-7(15)5-11(16)12(8)10/h1-5H	RMFDQVCQSOGKJU-UHFFFAOYSA-N
DTXSID40294789	InChI=1S/C13H4F3NO3/c14-5-1-2-6-7(3-5)13(18)11-10(6)8(15)4-9(12(11)16)17(19)20/h1-4H	WXMVIRWZCGWDMC-UHFFFAOYSA-N
DTXSID50294790	InChI=1S/C18H18O3/c1-18(2,3)21-17(20)15-12-8-7-11-14(15)16(19)13-9-5-4-6-10-13/h4-12H,1-3H3	BNGCYQKRGJSWIY-UHFFFAOYSA-N
DTXSID10294791	InChI=1S/C9H9BrN2O3/c10-6-5-9(13)11-7-1-3-8(4-2-7)12(14)15/h1-4H,5-6H2,(H,11,13)	MNQQOOVWYHWVRG-UHFFFAOYSA-N
DTXSID70294792	InChI=1S/C9H10BrNO/c10-7-6-9(12)11-8-4-2-1-3-5-8/h1-5H,6-7H2,(H,11,12)	LPVAUTDBCYXZCP-UHFFFAOYSA-N
DTXSID30294793	InChI=1S/C7H9BrN2O2/c1-4-6(8)5(2)10(9-4)7(11)12-3/h1-3H3	OZRMNEUJJSSSGZ-UHFFFAOYSA-N
DTXSID90294794	InChI=1S/C9H8BrNO/c1-2-9(12)11-8-5-3-7(10)4-6-8/h2-6H,1H2,(H,11,12)	ZSBLNRQSHLZWNV-UHFFFAOYSA-N
DTXSID50294795	InChI=1S/C3H7BrN2O/c4-1-2-6-3(5)7/h1-2H2,(H3,5,6,7)	ZGGYEZGQRAXKSY-UHFFFAOYSA-N
DTXSID10294796	InChI=1S/C13H17BrO2/c1-13(2,3)10-4-6-11(7-5-10)16-12(15)8-9-14/h4-7H,8-9H2,1-3H3	OLMLVOOIFAFOHP-UHFFFAOYSA-N
DTXSID70294797	InChI=1S/C6H3N3O9S.C3H7N/c10-7(11)3-1-4(8(12)13)6(19(16,17)18)5(2-3)9(14)15;1-3-2-4-3/h1-2H,(H,16,17,18);3-4H,2H2,1H3	MBDPRAALIQNQPM-UHFFFAOYSA-N
DTXSID30294798	InChI=1S/C7H15N/c1-5(2)8-6(3)7(8)4/h5-7H,1-4H3	IQNNLDGDNXBCLT-UHFFFAOYSA-N
DTXSID90294799	InChI=1S/C14H17ClN2O4S/c15-11-5-3-1-2-4-6-13(11)22-14-8-7-10(16(18)19)9-12(14)17(20)21/h7-9,11,13H,1-6H2	ASPCBQHUIMIRPT-UHFFFAOYSA-N
DTXSID40294800	InChI=1S/C3H9NO4S2/c1-4(9(2,5)6)10(3,7)8/h1-3H3	OPKAGVRBWHZYKM-UHFFFAOYSA-N
DTXSID00294801	InChI=1S/C4H11NO4S2/c1-4-5(10(2,6)7)11(3,8)9/h4H2,1-3H3	SRGXUKYSILPYNM-UHFFFAOYSA-N
DTXSID60294802	InChI=1S/C6H15NO4S2/c1-5-6(2)7(12(3,8)9)13(4,10)11/h6H,5H2,1-4H3	YSCKUGSCYBELRS-UHFFFAOYSA-N
DTXSID20294803	InChI=1S/C6H11NS/c1-4-5(2)8-6(3)7-4/h4-5H,1-3H3	CIEKNJJOENYFQL-UHFFFAOYSA-N
DTXSID80294804	InChI=1S/C6H7F3O2/c7-6(8,9)5(10)11-3-4-1-2-4/h4H,1-3H2	RLIMBTWAKZSVBW-UHFFFAOYSA-N
DTXSID40294805	InChI=1S/C6H7NO2/c1-4(2)5(3-7)6(8)9/h1-2H3,(H,8,9)	IMCBZLGYAYZSAM-UHFFFAOYSA-N
DTXSID00294806	InChI=1S/C6H9ClO2/c7-3-6(8)9-4-5-1-2-5/h5H,1-4H2	UNBGDHXJUAKPFF-UHFFFAOYSA-N
DTXSID60294807	InChI=1S/C6H12Br2/c1-5(2)6(3-7)4-8/h5-6H,3-4H2,1-2H3	SCZAFPCUFVOMAT-UHFFFAOYSA-N
DTXSID20294808	InChI=1S/C7H12O/c1-2-3-7(8)6-4-5-6/h6H,2-5H2,1H3	BQZDDAHAABBWRC-UHFFFAOYSA-N
DTXSID80294809	InChI=1S/C8H9BrO2/c9-6-3-1-4-5(2-3)8(10)11-7(4)6/h3-7H,1-2H2	ZFCNOHNDCYYXIK-UHFFFAOYSA-N
DTXSID90294810	InChI=1S/C8H9ClO2/c9-6-3-1-4-5(2-3)8(10)11-7(4)6/h3-7H,1-2H2	UIRGCERYHLFSKK-UHFFFAOYSA-N
DTXSID50294811	InChI=1S/C8H10N2O/c9-5-7(8(10)11)6-3-1-2-4-6/h1-4H2,(H2,10,11)	PRUZHIRVXUSGBV-UHFFFAOYSA-N
DTXSID10294812	InChI=1S/C9H6N2S/c1-7(8(5-10)6-11)9-3-2-4-12-9/h2-4H,1H3	IVSVAOOOAGLVJQ-UHFFFAOYSA-N
DTXSID70294813	InChI=1S/C9H9NO6/c1-7(2)8(5(13)14)3(11)10-4(12)9(7,8)6(15)16/h1-2H3,(H,13,14)(H,15,16)(H,10,11,12)	KKJZIXCWOBIQCT-UHFFFAOYSA-N
DTXSID30294814	InChI=1S/C9H14O2/c10-9(8-2-1-3-8)11-6-7-4-5-7/h7-8H,1-6H2	FABAGUJBQDHWGJ-UHFFFAOYSA-N
DTXSID90294815	InChI=1S/C9H17N/c1-5-3-7(5)9(10)8-4-6(8)2/h5-9H,3-4,10H2,1-2H3	CFHANYUQWLIZQR-UHFFFAOYSA-N
DTXSID50294816	InChI=1S/C9H18O/c1-8(2,3)9(4,10)7-5-6-7/h7,10H,5-6H2,1-4H3	ATQVMXPZGIGTAJ-UHFFFAOYSA-N
DTXSID10294817	InChI=1S/C10H6N4/c11-3-9(4-12)8(7-1-2-7)10(9,5-13)6-14/h7-8H,1-2H2	BEYASNPXTRCZSY-UHFFFAOYSA-N
DTXSID70294818	InChI=1S/C10H6N4/c11-4-9(5-12)8(2-1-3-8)10(9,6-13)7-14/h1-3H2	JPAVHVSLQZXLDG-UHFFFAOYSA-N
DTXSID30294819	InChI=1S/C10H10O/c1-8(2)10(11)9-6-4-3-5-7-9/h3-7H,1H2,2H3	KJCFAQDTHMIAAN-UHFFFAOYSA-N
DTXSID40294820	InChI=1S/C12H10N2/c1-9-3-5-11(6-4-9)10(2)12(7-13)8-14/h3-6H,1-2H3	XYWJLFIDPXBVOD-UHFFFAOYSA-N
DTXSID00294821	InChI=1S/C10H13F/c1-6-5-7(2)10(11)9(4)8(6)3/h5H,1-4H3	WGOOHIBXEKJTGZ-UHFFFAOYSA-N
DTXSID60294822	InChI=1S/C10H15Cl/c11-7-1-2-10(8-3-4-8)9-5-6-9/h2,8-9H,1,3-7H2	VZHMUSDBQCLUNB-UHFFFAOYSA-N
DTXSID20294823	InChI=1S/C10H16O/c11-10(7-1-2-7,8-3-4-8)9-5-6-9/h7-9,11H,1-6H2	AFENMVKJKZDJQN-UHFFFAOYSA-N
DTXSID80294824	InChI=1S/C10H22O/c1-7(2)10(11,8(3)4)9(5)6/h7-9,11H,1-6H3	IFXNWIUSZUHIDG-UHFFFAOYSA-N
DTXSID40294825	InChI=1S/C11H7ClN2/c1-8(10(6-13)7-14)9-2-4-11(12)5-3-9/h2-5H,1H3	WJXJNOHGXBNAIV-UHFFFAOYSA-N
DTXSID00294826	InChI=1S/C11H8N2/c1-9-2-4-10(5-3-9)6-11(7-12)8-13/h2-6H,1H3	JIFVPBALUHDGEP-UHFFFAOYSA-N
DTXSID60294827	InChI=1S/C11H10N2O6/c14-11(19-6-7-1-2-7)8-3-9(12(15)16)5-10(4-8)13(17)18/h3-5,7H,1-2,6H2	KUHLYUCDGNMGTP-UHFFFAOYSA-N
DTXSID20294828	InChI=1S/C11H10N4/c1-3-4-9(2)10(5-12,6-13)11(9,7-14)8-15/h3-4H2,1-2H3	OUAQSPOCQDQFEV-UHFFFAOYSA-N
DTXSID80294829	InChI=1S/C11H10N4/c1-3-9(4-2)10(5-12,6-13)11(9,7-14)8-15/h3-4H2,1-2H3	XPUKEJGMXIXRCF-UHFFFAOYSA-N
DTXSID90294830	InChI=1S/C11H10N4/c1-8(2)9(3)10(4-12,5-13)11(9,6-14)7-15/h8H,1-3H3	ASQIHADNUVNOTC-UHFFFAOYSA-N
DTXSID50294831	InChI=1S/C11H11Cl3/c1-5-6(2)10(12)7(3)8-4-11(13,14)9(5)8/h4H2,1-3H3	CMAKOYVUTJAPNZ-UHFFFAOYSA-N
DTXSID10294832	InChI=1S/C11H11NO4/c13-11(16-7-8-1-2-8)9-3-5-10(6-4-9)12(14)15/h3-6,8H,1-2,7H2	HRCUKIJQVPJNQC-UHFFFAOYSA-N
DTXSID70294833	InChI=1S/C11H11N3O2/c1-4-16-8(15)11(7-14)9(2,3)10(11,5-12)6-13/h4H2,1-3H3	RLFHBAXSRXSCHB-UHFFFAOYSA-N
DTXSID30294834	InChI=1S/C11H12BrCl3/c1-5-7(3)10(12)8(4)6(2)9(5)11(13,14)15/h1-4H3	GMXDCDANZLPRFE-UHFFFAOYSA-N
DTXSID90294835	InChI=1S/C11H12O/c1-8(12)9-2-4-10(5-3-9)11-6-7-11/h2-5,11H,6-7H2,1H3	SWHHCKFQUJBPPQ-UHFFFAOYSA-N
DTXSID50294836	InChI=1S/C11H14O/c1-12-11(8-5-9-11)10-6-3-2-4-7-10/h2-4,6-7H,5,8-9H2,1H3	JMQDLZXLADGSHU-UHFFFAOYSA-N
DTXSID10294837	InChI=1S/C11H18O3/c1-2-14-10(12)7-11(13,8-3-4-8)9-5-6-9/h8-9,13H,2-7H2,1H3	GUOPQJLNDSTQGK-UHFFFAOYSA-N
DTXSID70294838	InChI=1S/C12H10N2O/c1-9(11(7-13)8-14)10-3-5-12(15-2)6-4-10/h3-6H,1-2H3	FHABJCOKDOJSHP-UHFFFAOYSA-N
DTXSID30294839	InChI=1S/C12H13N3O2/c1-4-10(3)11(6-13,7-14)12(10,8-15)9(16)17-5-2/h4-5H2,1-3H3	UBGDWKOORIQFIS-UHFFFAOYSA-N
DTXSID40294840	InChI=1S/C12H16N2O5/c1-10(2)11(6(15)13-3)7(16)14(4)8(17)12(10,11)9(18)19-5/h1-5H3,(H,13,15)	GGIMBLJCWPQVHH-UHFFFAOYSA-N
DTXSID00294841	InChI=1S/C12H16O/c1-7-8(2)10(4)12(6-13)11(5)9(7)3/h6H,1-5H3	RWOZGGOKRKSHKN-UHFFFAOYSA-N
DTXSID60294842	InChI=1S/C13H5N5O2/c14-5-12(6-15)11(13(12,7-16)8-17)9-2-1-3-10(4-9)18(19)20/h1-4,11H	VYEWLDFXTXNLRY-UHFFFAOYSA-N
DTXSID20294843	InChI=1S/C13H10N4O4/c1-3-20-9(18)13(10(19)21-4-2)11(5-14,6-15)12(13,7-16)8-17/h3-4H2,1-2H3	OWTIAOSIPUDBKX-UHFFFAOYSA-N
DTXSID80294844	InChI=1S/C13H14N4/c1-3-4-5-6-11(2)12(7-14,8-15)13(11,9-16)10-17/h3-6H2,1-2H3	UKZJCVMDJAFGHL-UHFFFAOYSA-N
DTXSID40294845	InChI=1S/C13H14N4/c1-3-5-6-11(4-2)12(7-14,8-15)13(11,9-16)10-17/h3-6H2,1-2H3	DEENIIHVKAYHBP-UHFFFAOYSA-N
DTXSID00294846	InChI=1S/C13H16O2/c1-13(2)11(14)8-7-9-5-4-6-10(15-3)12(9)13/h4-6H,7-8H2,1-3H3	YYBPIXYOKIHDGL-UHFFFAOYSA-N
DTXSID60294847	InChI=1S/C13H18O/c1-13(2)9-5-6-10-11(13)7-4-8-12(10)14-3/h4,7-8H,5-6,9H2,1-3H3	CJNVZUXCGXPSND-UHFFFAOYSA-N
DTXSID20294848	InChI=1S/C13H18O8/c1-11(2)12(7(14)18-3,8(15)19-4)13(11,9(16)20-5)10(17)21-6/h1-6H3	WVBZYEQMHDNUPJ-UHFFFAOYSA-N
DTXSID80294849	InChI=1S/C14H8N4/c1-12(11-5-3-2-4-6-11)13(7-15,8-16)14(12,9-17)10-18/h2-6H,1H3	YIELBGKTWNPVKC-UHFFFAOYSA-N
DTXSID90294850	InChI=1S/C14H8N4O/c1-19-11-4-2-10(3-5-11)12-13(6-15,7-16)14(12,8-17)9-18/h2-5,12H,1H3	RRNQCBSXGOYEDE-UHFFFAOYSA-N
DTXSID50294851	InChI=1S/C14H13N/c1-11(12-7-3-2-4-8-12)13-9-5-6-10-14(13)15/h2-10H,1,15H2	BYTLHHFRLLQLDH-UHFFFAOYSA-N
DTXSID10294852	InChI=1S/C14H13NO3/c1-11(12-5-3-2-4-6-12)18-14-9-7-13(8-10-14)15(16)17/h2-11H,1H3	JYOYYRCYSXQWLZ-UHFFFAOYSA-N
DTXSID70294853	InChI=1S/C15H10N2/c1-11(15(9-16)10-17)13-7-6-12-4-2-3-5-14(12)8-13/h2-8H,1H3	TWBKHMOPAQPVFO-UHFFFAOYSA-N
DTXSID30294854	InChI=1S/C15H10N4/c1-11-3-5-12(6-4-11)13(2)14(7-16,8-17)15(13,9-18)10-19/h3-6H,1-2H3	VPNPDIWDHJWNFS-UHFFFAOYSA-N
DTXSID90294855	InChI=1S/C15H10N4O/c1-13(11-3-5-12(20-2)6-4-11)14(7-16,8-17)15(13,9-18)10-19/h3-6H,1-2H3	QHCKJFXATLGQJX-UHFFFAOYSA-N
DTXSID50294856	InChI=1S/C15H11N3O2/c1-2-20-13(19)15(10-18)12(14(15,8-16)9-17)11-6-4-3-5-7-11/h3-7,12H,2H2,1H3	CZWGRXDLUZLXSX-UHFFFAOYSA-N
DTXSID10294857	InChI=1S/C15H26O2/c16-15(11-13-7-3-1-4-8-13)17-12-14-9-5-2-6-10-14/h13-14H,1-12H2	LUUKEKQLAMFRFE-UHFFFAOYSA-N
DTXSID70294858	InChI=1S/C17H20O2/c18-17(15-5-2-1-3-6-15)19-12-4-7-16(13-8-9-13)14-10-11-14/h1-3,5-7,13-14H,4,8-12H2	GYHZQTDNAAWFMD-UHFFFAOYSA-N
DTXSID30294859	InChI=1S/C18H22N4/c19-12-17(13-20)16(18(17,14-21)15-22)10-8-6-4-2-1-3-5-7-9-11-16/h1-11H2	IEQJSTHTZVZKHN-UHFFFAOYSA-N
DTXSID40294860	InChI=1S/C20H24Br2/c1-9-13(5)19(21)14(6)10(2)17(9)18-11(3)15(7)20(22)16(8)12(18)4/h1-8H3	PJIPXHPDUXVICC-UHFFFAOYSA-N
DTXSID00294861	InChI=1S/C21H28/c1-12-9-20(18(7)16(5)14(12)3)11-21-10-13(2)15(4)17(6)19(21)8/h9-10H,11H2,1-8H3	JHGODABHTOBMFT-UHFFFAOYSA-N
DTXSID60294862	InChI=1S/C6H7N3O/c1-2-10-6(9)5(3-7)4-8/h2,9H2,1H3	KDFIDTYCUXJWPU-UHFFFAOYSA-N
DTXSID20294863	InChI=1S/C7H9NO2/c1-4(2)5-3-6(9)8-7(5)10/h3H2,1-2H3,(H,8,9,10)	AYWJVFYFWUYCTB-UHFFFAOYSA-N
DTXSID80294864	InChI=1S/C7H13N3O/c1-5-4-7(2,3)10(9-5)6(8)11/h4H2,1-3H3,(H2,8,11)	CXBWZJMJUREABJ-UHFFFAOYSA-N
DTXSID40294865	InChI=1S/C7H15NO/c1-6(2)4-3-5-7(8)9/h6H,3-5H2,1-2H3,(H2,8,9)	JQASYHORSFXWGI-UHFFFAOYSA-N
DTXSID00294866	InChI=1S/C9H12N2O3/c1-4(2)5-6(7(10)12)9(14)11(3)8(5)13/h6H,1-3H3,(H2,10,12)	DKKWXTLJPOOLEE-UHFFFAOYSA-N
DTXSID60294867	InChI=1S/C10H12N2O3/c11-8(13)7-6(5-3-1-2-4-5)9(14)12-10(7)15/h7H,1-4H2,(H2,11,13)(H,12,14,15)	XQJVUXAAZQLIEW-UHFFFAOYSA-N
DTXSID20294868	InChI=1S/C10H12N2O5/c1-8(2)9(4(13)11-3)5(14)12-6(15)10(8,9)7(16)17/h1-3H3,(H,11,13)(H,16,17)(H,12,14,15)	PDJSSBYCJYDVHS-UHFFFAOYSA-N
DTXSID80294869	InChI=1S/C11H8N4/c1-9(8-2-3-8)10(4-12,5-13)11(9,6-14)7-15/h8H,2-3H2,1H3	ABMKIAACQGXLOD-UHFFFAOYSA-N
DTXSID90294870	InChI=1S/C11H13NO4/c1-5-7(3)10(12(15)16)8(4)6(2)9(5)11(13)14/h1-4H3,(H,13,14)	CKBRWDHHPCOFSU-UHFFFAOYSA-N
DTXSID50294871	InChI=1S/C11H14N2O5/c1-9(2)10(5(12)14)6(15)13(3)7(16)11(9,10)8(17)18-4/h1-4H3,(H2,12,14)	TUDQNUILVGLSOH-UHFFFAOYSA-N
DTXSID10294872	InChI=1S/C12H6N4S/c1-10(9-3-2-4-17-9)11(5-13,6-14)12(10,7-15)8-16/h2-4H,1H3	QPRZVOHHKVIWPI-UHFFFAOYSA-N
DTXSID70294873	InChI=1S/C13H5BrN4/c14-10-4-2-1-3-9(10)11-12(5-15,6-16)13(11,7-17)8-18/h1-4,11H	KEUYKQUVYICDPZ-UHFFFAOYSA-N
DTXSID30294874	InChI=1S/C13H5ClN4/c14-10-4-2-1-3-9(10)11-12(5-15,6-16)13(11,7-17)8-18/h1-4,11H	RORFVGLPTNZPCI-UHFFFAOYSA-N
DTXSID90294875	InChI=1S/C13H5ClN4/c14-10-3-1-2-9(4-10)11-12(5-15,6-16)13(11,7-17)8-18/h1-4,11H	WALJDIVSQDUZLO-UHFFFAOYSA-N
DTXSID50294876	InChI=1S/C13H6N4/c14-6-12(7-15)11(13(12,8-16)9-17)10-4-2-1-3-5-10/h1-5,11H	PMDSRTODXQURLY-UHFFFAOYSA-N
DTXSID10294877	InChI=1S/C13H10N4/c14-5-11(6-15)12(7-16,8-17)13(11,9-1-2-9)10-3-4-10/h9-10H,1-4H2	AYMKCWDJCWXPHM-UHFFFAOYSA-N
DTXSID70294878	InChI=1S/C13H12O4/c1-17-13(16)12(15)10-7-6-8-4-2-3-5-9(8)11(10)14/h2-5,10H,6-7H2,1H3	XDAVYSFOCVKRDF-UHFFFAOYSA-N
DTXSID30294879	InChI=1S/C13H15N/c1-7-8(2)10(4)13-11(6-14)5-12(13)9(7)3/h11H,5H2,1-4H3	NEWKWQCJDOSYFU-UHFFFAOYSA-N
DTXSID40294880	InChI=1S/C14H5N5/c15-5-10-1-3-11(4-2-10)12-13(6-16,7-17)14(12,8-18)9-19/h1-4,12H	KVUBOZYZFVLGIG-UHFFFAOYSA-N
DTXSID00294881	InChI=1S/C14H6N4O2/c15-4-13(5-16)12(14(13,6-17)7-18)9-1-2-10-11(3-9)20-8-19-10/h1-3,12H,8H2	YEDFUKJABNHFLN-UHFFFAOYSA-N
DTXSID60294882	InChI=1S/C14H8N4/c1-10-2-4-11(5-3-10)12-13(6-15,7-16)14(12,8-17)9-18/h2-5,12H,1H3	DFUBIDDAHCBMRF-UHFFFAOYSA-N
DTXSID20294883	InChI=1S/C17H8N4/c18-8-16(9-19)15(17(16,10-20)11-21)14-6-5-12-3-1-2-4-13(12)7-14/h1-7,15H	ONVCZWIVFACBCT-UHFFFAOYSA-N
DTXSID80294884	InChI=1S/C18H10N4/c1-16(17(9-19,10-20)18(16,11-21)12-22)15-7-6-13-4-2-3-5-14(13)8-15/h2-8H,1H3	KNBVULLMGRSNFG-UHFFFAOYSA-N
DTXSID40294885	InChI=1S/C19H15BrO/c20-18-12-10-15(11-13-18)14-6-8-17(9-7-14)19(21)16-4-2-1-3-5-16/h1-13,19,21H	OINWOHVFNUWXKM-UHFFFAOYSA-N
DTXSID00294886	InChI=1S/C26H22O2/c27-25(21-7-3-1-4-8-21)23-15-11-19(12-16-23)20-13-17-24(18-14-20)26(28)22-9-5-2-6-10-22/h1-18,25-28H	XQHYATPZWUMJIH-UHFFFAOYSA-N
DTXSID60294887	InChI=1S/C32H24Cl2/c33-31(25-13-5-1-6-14-25,26-15-7-2-8-16-26)29-21-23-30(24-22-29)32(34,27-17-9-3-10-18-27)28-19-11-4-12-20-28/h1-24H	OTWDBDSJICRMCX-UHFFFAOYSA-N
DTXSID20294888	InChI=1S/C12H10N2O8/c1-3-21-12(16)8-5(2)22-7-4-6(13(17)18)11(15)10(9(7)8)14(19)20/h4,15H,3H2,1-2H3	KMJUQOPOEMOZKR-UHFFFAOYSA-N
DTXSID80294889	InChI=1S/C12H21NO5S/c1-12(2)17-7-6-15-10(14-5)9(8(7)18-12)16-11(19)13(3)4/h7-10H,6H2,1-5H3	RELVFMXLJOSEFV-UHFFFAOYSA-N
DTXSID90294890	InChI=1S/C20H24BrNO11S/c1-10(23)29-9-16-18(30-11(2)24)19(31-12(3)25)17(20(33-16)32-13(4)26)22-34(27,28)15-7-5-14(21)6-8-15/h5-8,16-20,22H,9H2,1-4H3	RGBFCLWKAMJHBJ-UHFFFAOYSA-N
DTXSID50294891	InChI=1S/C20H24N2O13S/c1-10(23)31-9-16-18(32-11(2)24)19(33-12(3)25)17(20(35-16)34-13(4)26)21-36(29,30)15-7-5-14(6-8-15)22(27)28/h5-8,16-21H,9H2,1-4H3	YQQOFJSDGUCFTF-UHFFFAOYSA-N
DTXSID10294892	InChI=1S/C19H28O4/c1-11(20)7-10-19(4)14-8-9-18(3)13(5-6-15(18)21)16(14)12(2)17(22)23-19/h12-14,16H,5-10H2,1-4H3	NHZLUFNTQGVTCV-UHFFFAOYSA-N
DTXSID70294893	InChI=1S/C13H11N3O2/c1-2-6-14-13(3-1)16-15-8-10-4-5-11-12(7-10)18-9-17-11/h1-8H,9H2,(H,14,16)	JGOKTUVPDMRZOW-UHFFFAOYSA-N
DTXSID30294894	InChI=1S/C13H15NO2S/c15-17(16,11-4-2-1-3-5-11)14-12-9-6-7-10(8-9)13(12)14/h1-5,9-10,12-13H,6-8H2	QCMOOMFLHZAZRW-UHFFFAOYSA-N
DTXSID90294895	InChI=1S/C14H17NO2S/c16-18(17,12-4-2-1-3-5-12)15-13-10-6-7-11(9-8-10)14(13)15/h1-5,10-11,13-14H,6-9H2	LEMPHGLQXYXESX-UHFFFAOYSA-N
DTXSID50294896	InChI=1S/C14H19NO2S/c16-18(17,13-4-2-1-3-5-13)15-14-10-11-6-8-12(14)9-7-11/h1-5,11-12,14-15H,6-10H2	LGBXBEVJDJUYDR-UHFFFAOYSA-N
DTXSID10294897	InChI=1S/C14H18BrNO2S/c15-14-10-6-8-12(14)13(9-7-10)16-19(17,18)11-4-2-1-3-5-11/h1-5,10,12-14,16H,6-9H2	XHFYOARLBNZTON-UHFFFAOYSA-N
DTXSID70294898	InChI=1S/C20H26N2O6S2/c1-15-3-7-19(8-4-15)29(25,26)21-11-17(23)13-22(14-18(24)12-21)30(27,28)20-9-5-16(2)6-10-20/h3-10,17-18,23-24H,11-14H2,1-2H3	BEMRKOQTVKKDDB-UHFFFAOYSA-N
DTXSID30294899	InChI=1S/C11H14N2O/c1-8-5-10(13(3)4)6-9(2)11(8)7-12-14/h5-6H,1-4H3	PLDKCDKLIQSGCE-UHFFFAOYSA-N
DTXSID80294900	InChI=1S/C22H24O4/c1-15(23)25-19-10-6-17(7-11-19)21(14-22(3,4)5)18-8-12-20(13-9-18)26-16(2)24/h6-14H,1-5H3	RCLUNYSSRVOIHZ-UHFFFAOYSA-N
DTXSID40294901	InChI=1S/C22H23BrO4/c1-14(24)26-18-10-6-16(7-11-18)20(21(23)22(3,4)5)17-8-12-19(13-9-17)27-15(2)25/h6-13H,1-5H3	OGNIQKVHZLJBDK-UHFFFAOYSA-N
DTXSID00294902	InChI=1S/C16H18N2O5/c1-9(2)7-12(16(22)23)17-13(19)8-18-14(20)10-5-3-4-6-11(10)15(18)21/h3-6,9,12H,7-8H2,1-2H3,(H,17,19)(H,22,23)	KYHBJUCZZYAJIQ-UHFFFAOYSA-N
DTXSID60294903	InChI=1S/C13H12N2O6/c16-6-9(13(20)21)14-10(17)5-15-11(18)7-3-1-2-4-8(7)12(15)19/h1-4,9,16H,5-6H2,(H,14,17)(H,20,21)	TYVXQHYMGNHUQU-UHFFFAOYSA-N
DTXSID20294904	InChI=1S/C13H17ClN2O/c14-7-8-15-13(17)16-12-6-5-10-3-1-2-4-11(10)9-12/h5-6,9H,1-4,7-8H2,(H2,15,16,17)	UPQTWUWCCQECCM-UHFFFAOYSA-N
DTXSID80294905	InChI=1S/C13H24FN3O2/c1-13(2,3)10-4-6-11(7-5-10)15-12(18)17(16-19)9-8-14/h10-11H,4-9H2,1-3H3,(H,15,18)	FFOLQCIDDNNPAC-UHFFFAOYSA-N
DTXSID40294906	InChI=1S/C13H25FN2O/c1-13(2,3)10-4-6-11(7-5-10)16-12(17)15-9-8-14/h10-11H,4-9H2,1-3H3,(H2,15,16,17)	ARYPUWCFSMTBSG-UHFFFAOYSA-N
DTXSID00294907	InChI=1S/C18H20Cl2N4O2S2/c19-9-11-21-17(25)23-13-1-5-15(6-2-13)27-28-16-7-3-14(4-8-16)24-18(26)22-12-10-20/h1-8H,9-12H2,(H2,21,23,25)(H2,22,24,26)	RVBSRFWGYCMGCR-UHFFFAOYSA-N
DTXSID60294908	InChI=1S/C12H19N3O4/c1-2-3-4-5-6-7-8-19-12(16)10-11(15(17)18)14-9-13-10/h9H,2-8H2,1H3,(H,13,14)	KTIICRZILZKTNE-UHFFFAOYSA-N
DTXSID20294909	InChI=1S/C6H7N3O4/c1-2-13-6(10)4-5(9(11)12)8-3-7-4/h3H,2H2,1H3,(H,7,8)	JFHZQABGMJXACV-UHFFFAOYSA-N
DTXSID30294910	InChI=1S/C13H17N5O3S/c1-13(2)20-3-6-9(21-13)8(19)12(22-6)18-5-17-7-10(14)15-4-16-11(7)18/h4-6,8-9,12,19H,3H2,1-2H3,(H2,14,15,16)	RWUCSQBGMQOBBL-UHFFFAOYSA-N
DTXSID90294911	InChI=1S/C9H12IN3O2/c10-6-5-13(9(14)12-8(6)11)7-3-1-2-4-15-7/h5,7H,1-4H2,(H2,11,12,14)	ZFWNHJCFKGYGTP-UHFFFAOYSA-N
DTXSID50294912	InChI=1S/C18H20O4/c1-4-15(19)14-10-11-16(20-2)18(21-3)17(14)22-12-13-8-6-5-7-9-13/h5-11H,4,12H2,1-3H3	LWGIDGWAQKBRAB-UHFFFAOYSA-N
DTXSID10294913	InChI=1S/C7H4N2O4/c10-7-8-5-3-4(9(11)12)1-2-6(5)13-7/h1-3H,(H,8,10)	UTQPEXLRBRAERQ-UHFFFAOYSA-N
DTXSID70294914	InChI=1S/C11H14O4/c1-4-8(12)7-5-6-9(14-2)11(15-3)10(7)13/h5-6,13H,4H2,1-3H3	OITJBWYAMOJKTL-UHFFFAOYSA-N
DTXSID30294915	InChI=1S/C12H20N6O2S/c1-21-11-9-10(15-12(13)16-11)18(8-14-9)3-2-17(4-6-19)5-7-20/h8,19-20H,2-7H2,1H3,(H2,13,15,16)	UEMMRCXVJTZSHS-UHFFFAOYSA-N
DTXSID90294916	InChI=1S/C7H5IO2/c8-5-3-1-2-4-6(9)7(5)10/h1-4H,(H,9,10)	UWKAJCHYWMIXII-UHFFFAOYSA-N
DTXSID50294917	InChI=1S/C7H5NO4/c9-6-4-2-1-3-5(7(6)10)8(11)12/h1-4H,(H,9,10)	OGAMDHXGRUXSBB-UHFFFAOYSA-N
DTXSID10294918	InChI=1S/C7H6O2.CH2O/c8-6-4-2-1-3-5-7(6)9;1-2/h1-5H,(H,8,9);1H2	ZQKARDTYSXTFTQ-UHFFFAOYSA-N
DTXSID70294919	InChI=1S/C8H10N2O2/c9-3-5-6(4-11)8(12)2-1-7(5)10/h1-2,6,8,11-12H,4,10H2/t6-,8-/m1/s1	RZECOLSAWDWSDK-HTRCEHHLSA-N
DTXSID80294920	InChI=1S/C9H8S3/c10-9-11-6-8(12-9)7-4-2-1-3-5-7/h1-5,8H,6H2	UNAVLWYSWPISLX-UHFFFAOYSA-N
DTXSID40294921	InChI=1S/C16H14N6/c17-15-14(22-21-12-9-5-2-6-10-12)13(19-16(18)20-15)11-7-3-1-4-8-11/h1-10H,(H4,17,18,19,20)/b22-21+	LLHNBVSNRYDYGX-QURGRASLSA-N
DTXSID00294922	InChI=1S/C5H6ClF4O3P/c1-12-14(11,13-2)5(9,10)3(6)4(7)8/h1-2H3	HNTMHLUPUHRLGE-UHFFFAOYSA-N
DTXSID60294923	InChI=1S/C12H8Cl2N8/c13-9-7-11(17-3-15-9)21(5-19-7)1-2-22-6-20-8-10(14)16-4-18-12(8)22/h3-6H,1-2H2	ONMYZDHGKZYAIG-UHFFFAOYSA-N
DTXSID20294924	InChI=1S/C14H14N8S2/c1-23-13-9-11(15-5-17-13)21(7-19-9)3-4-22-8-20-10-12(22)16-6-18-14(10)24-2/h5-8H,3-4H2,1-2H3	REXAKVMOAZLTJI-UHFFFAOYSA-N
DTXSID80294925	InChI=1S/C12H12N10/c13-9-7-11(17-3-15-9)21(5-19-7)1-2-22-6-20-8-10(14)16-4-18-12(8)22/h3-6H,1-2H2,(H2,13,15,17)(H2,14,16,18)	JQFWMNQRWVBYAF-UHFFFAOYSA-N
DTXSID40294926	InChI=1S/C5H9N5O/c1-2-9-3(5(7)11)4(6)10(2)8/h6,8H2,1H3,(H2,7,11)	KXETWXROJOSYEC-UHFFFAOYSA-N
DTXSID00294927	InChI=1S/C11H13N5O/c1-7-14-9(11(13)17)10(12)16(7)15-8-5-3-2-4-6-8/h2-6,15H,12H2,1H3,(H2,13,17)	HAEGGFUIUJNNCO-UHFFFAOYSA-N
DTXSID60294928	InChI=1S/C7H13N5O/c1-4-10-5(7(9)13)6(8)12(4)11(2)3/h8H2,1-3H3,(H2,9,13)	SFPXDFXFIPWHQG-UHFFFAOYSA-N
DTXSID20294929	InChI=1S/C8H18N2O/c1-3-5-10(6-4-2)7-8(9)11/h3-7H2,1-2H3,(H2,9,11)	XZQWFOMYAIGUFX-UHFFFAOYSA-N
DTXSID30294930	InChI=1S/C5H4N8/c6-5-9-3-2(7-1-8-3)4-10-11-12-13(4)5/h1H,(H,10,12)(H2,6,7,8,9)	RUKVRMCDOYVXOB-UHFFFAOYSA-N
DTXSID90294931	InChI=1S/C17H20O4S2/c18-11-14(19)15(20)16(21)17(22-12-7-3-1-4-8-12)23-13-9-5-2-6-10-13/h1-10,14-21H,11H2	KSOONRGIPJUSRL-UHFFFAOYSA-N
DTXSID50294932	InChI=1S/C8H10N2O3/c1-9-5-6-4-7(10(12)13)2-3-8(6)11/h2-4,9,11H,5H2,1H3	GBBPFSWFIBWIHC-UHFFFAOYSA-N
DTXSID10294933	InChI=1S/C15H14N2O3/c18-17(19)14-6-7-15-13(8-14)10-16(11-20-15)9-12-4-2-1-3-5-12/h1-8H,9-11H2	GJNAOJMUSYAAOQ-UHFFFAOYSA-N
DTXSID70294934	InChI=1S/C8H8ClNOS/c1-6(11)5-12-8-3-2-7(9)4-10-8/h2-4H,5H2,1H3	HCAZBAUDAGWFFZ-UHFFFAOYSA-N
DTXSID30294935	InChI=1S/C9H11NOS.C6H3N3O7/c1-7(11)8(2)12-9-5-3-4-6-10-9;10-6-4(8(13)14)1-3(7(11)12)2-5(6)9(15)16/h3-6,8H,1-2H3;1-2,10H	BKWYLTDJXUAMJB-UHFFFAOYSA-N
DTXSID90294936	InChI=1S/C10H11NOS/c12-8-4-3-5-9(8)13-10-6-1-2-7-11-10/h1-2,6-7,9H,3-5H2	WFDYHSDPXKAGQF-UHFFFAOYSA-N
DTXSID50294937	InChI=1S/C11H12N2O3S/c14-9-3-1-2-4-10(9)17-11-6-5-8(7-12-11)13(15)16/h5-7,10H,1-4H2	NEZSZHRYYCAZAN-UHFFFAOYSA-N
DTXSID10294938	InChI=1S/C12H9NOS/c14-12(10-6-2-1-3-7-10)15-11-8-4-5-9-13-11/h1-9H	OOAHHQOWYHAPIH-UHFFFAOYSA-N
DTXSID70294939	InChI=1S/C12H11NOS/c1-9(14)8-15-12-7-6-10-4-2-3-5-11(10)13-12/h2-7H,8H2,1H3	UZFZKFUGCZFXES-UHFFFAOYSA-N
DTXSID80294940	InChI=1S/C13H8ClNO/c14-12-9-5-1-2-6-10(9)13(16)15-8-4-3-7-11(12)15/h1-8H	ZFDJYOFXHIYVIJ-UHFFFAOYSA-N
DTXSID40294941	InChI=1S/C13H9BrN2O3S/c14-10-3-1-9(2-4-10)12(17)8-20-13-6-5-11(7-15-13)16(18)19/h1-7H,8H2	OLKBSBLQOBMYLW-UHFFFAOYSA-N
DTXSID00294942	InChI=1S/C13H12N2OS/c1-10-7-8-14-13(15-10)17-9-12(16)11-5-3-2-4-6-11/h2-8H,9H2,1H3	NASDTOMIBFDQBS-UHFFFAOYSA-N
DTXSID60294943	InChI=1S/C13H13NOS/c1-9-7-13(16-8-10(2)15)14-12-6-4-3-5-11(9)12/h3-7H,8H2,1-2H3	CQXABJWPCYKQFA-UHFFFAOYSA-N
DTXSID20294944	InChI=1S/C13H13NOS2/c15-10-6-2-4-8-12(10)17-13-14-9-5-1-3-7-11(9)16-13/h1,3,5,7,12H,2,4,6,8H2	NSARJIPVVYSBSL-UHFFFAOYSA-N
DTXSID80294945	InChI=1S/C13H18N2O2S/c1-3-16-12(17-4-2)9-18-13-14-10-7-5-6-8-11(10)15-13/h5-8,12H,3-4,9H2,1-2H3,(H,14,15)	FXMBZVIVLSFXRU-UHFFFAOYSA-N
DTXSID40294946	InChI=1S/C15H11NOS2/c17-13(11-6-2-1-3-7-11)10-18-15-16-12-8-4-5-9-14(12)19-15/h1-9H,10H2	YYFVNSLIEHKDBT-UHFFFAOYSA-N
DTXSID00294947	InChI=1S/C16H13NS/c1-12-6-9-16(17-11-12)18-15-8-7-13-4-2-3-5-14(13)10-15/h2-11H,1H3	RXXKDXGFXULQJZ-UHFFFAOYSA-N
DTXSID60294948	InChI=1S/C16H21NO2S/c1-4-18-16(19-5-2)11-20-15-10-12(3)13-8-6-7-9-14(13)17-15/h6-10,16H,4-5,11H2,1-3H3	XGWNFLZWEKDQFK-UHFFFAOYSA-N
DTXSID20294949	InChI=1S/C18H15NOS/c1-13-11-18(19-16-10-6-5-9-15(13)16)21-12-17(20)14-7-3-2-4-8-14/h2-11H,12H2,1H3	BAELLMKYBZSECI-UHFFFAOYSA-N
DTXSID90294951	InChI=1S/C21H15NOS/c23-20(15-8-2-1-3-9-15)14-24-21-18-12-5-4-10-16(18)17-11-6-7-13-19(17)22-21/h1-13H,14H2	QRANKYBGAVSGHQ-UHFFFAOYSA-N
DTXSID50294952	InChI=1S/C6H7N5O2/c7-6(13)11-10-5(12)4-3-8-1-2-9-4/h1-3H,(H,10,12)(H3,7,11,13)	UYUINKPSDWVGIV-UHFFFAOYSA-N
DTXSID10294953	InChI=1S/C14H20N2O3/c1-2-19-14(18)12-3-5-13(6-4-12)16-8-7-15(11-16)9-10-17/h3-6,17H,2,7-11H2,1H3	WOEPNRPCRGRNRR-UHFFFAOYSA-N
DTXSID70294954	InChI=1S/C20H24N2O3/c1-2-25-20(24)17-8-10-18(11-9-17)22-13-12-21(14-15-23)19(22)16-6-4-3-5-7-16/h3-11,19,23H,2,12-15H2,1H3	PJNDHPMZMBBNAI-UHFFFAOYSA-N
DTXSID30294955	InChI=1S/C18H22N4O5/c1-2-27-17(25)12-3-5-13(6-4-12)22-8-7-21(9-10-23)16(22)14-11-19-18(26)20-15(14)24/h3-6,11,16,23H,2,7-10H2,1H3,(H2,19,20,24,26)	UUNFPNAGDDTWGH-UHFFFAOYSA-N
DTXSID90294956	InChI=1S/C11H15OP/c12-10-6-8-13(9-7-10)11-4-2-1-3-5-11/h1-5,10,12H,6-9H2	BMLISTOHSUYPGP-UHFFFAOYSA-N
DTXSID50294957	InChI=1S/C14H13NO2/c1-11(16)17-14(12-5-3-2-4-6-12)13-7-9-15-10-8-13/h2-10,14H,1H3	QRFRQXFDNNTMOU-UHFFFAOYSA-N
DTXSID10294958	InChI=1S/C14H13NO3/c1-11(16)18-14(12-5-3-2-4-6-12)13-7-9-15(17)10-8-13/h2-10,14H,1H3	DOSNZSKNOWXJPE-UHFFFAOYSA-N
DTXSID70294959	InChI=1S/C12H11NO2/c14-12(10-5-2-1-3-6-10)11-7-4-8-13(15)9-11/h1-9,12,14H	MPRKOTAWRBGXBQ-UHFFFAOYSA-N
DTXSID80294960	InChI=1S/C16H12N2O8/c1-25-15(19)9-5-3-7-11(17(21)22)13(9)14-10(16(20)26-2)6-4-8-12(14)18(23)24/h3-8H,1-2H3	VWKXXMPVBIQLRJ-UHFFFAOYSA-N
DTXSID40294961	InChI=1S/C8H6INO4/c1-14-8(11)5-3-2-4-6(7(5)9)10(12)13/h2-4H,1H3	CMCWXWQXFLAUFM-UHFFFAOYSA-N
DTXSID00294962	InChI=1S/C40H31NO6S3/c41-30-40(33-20-26-39(27-21-33)50(46,47)36-14-8-3-9-15-36,28-31-16-22-37(23-17-31)48(42,43)34-10-4-1-5-11-34)29-32-18-24-38(25-19-32)49(44,45)35-12-6-2-7-13-35/h1-27H,28-29H2	CPAHQVZOYQEMOY-UHFFFAOYSA-N
DTXSID60294963	InChI=1S/C13H11BrO2S/c14-10-11-6-8-13(9-7-11)17(15,16)12-4-2-1-3-5-12/h1-9H,10H2	HBKDLRFVBAEDCF-UHFFFAOYSA-N
DTXSID20294964	InChI=1S/C13H11IO2S/c14-10-11-6-8-13(9-7-11)17(15,16)12-4-2-1-3-5-12/h1-9H,10H2	DLQIKZDWUYFJJA-UHFFFAOYSA-N
DTXSID80294965	InChI=1S/C10H13NO2S/c1-2-13-10(12)8-6-4-3-5-7(6)14-9(8)11/h2-5,11H2,1H3	BOJXCJDYZJSPMZ-UHFFFAOYSA-N
DTXSID40294966	InChI=1S/C9H11NO/c11-9-6-5-7-3-1-2-4-8(7)10-9/h5-6H,1-4H2,(H,10,11)	SGKURJURKCHGJG-UHFFFAOYSA-N
DTXSID00294967	InChI=1S/C33H22Cl2O2/c34-32(35)31-29-27(23-17-9-3-10-18-23)25(21-13-5-1-6-14-21)26(22-15-7-2-8-16-22)28(30(29)33(36)37-31)24-19-11-4-12-20-24/h1-20,29-30H	OIJNCMQCNBTSIP-UHFFFAOYSA-N
DTXSID60294968	InChI=1S/C9H4Cl2O2/c10-8(11)7-5-3-1-2-4-6(5)9(12)13-7/h1-4H	FDABSWHOINDTOM-UHFFFAOYSA-N
DTXSID20294969	InChI=1S/C4H10Cl2NO3P/c5-1-3-7(4-2-6)11(8,9)10/h1-4H2,(H2,8,9,10)	IJNKKDPZWCXZER-UHFFFAOYSA-N
DTXSID30294970	InChI=1S/C5H10O2S/c1-5(2,3-8)4(6)7/h8H,3H2,1-2H3,(H,6,7)	ZHBSGBIQJJSYOP-UHFFFAOYSA-N
DTXSID90294971	InChI=1S/C7H8O5/c1-2-11-6(9)4-3-12-7(10)5(4)8/h4H,2-3H2,1H3	REFBOLOBVVBMCI-UHFFFAOYSA-N
DTXSID50294972	InChI=1S/C10H7BrO2/c11-6-7-1-2-8-3-4-10(12)13-9(8)5-7/h1-5H,6H2	PIRJLYFMCACMRZ-UHFFFAOYSA-N
DTXSID10294973	InChI=1S/C13H17NO2/c1-14(2)12-5-3-10(4-6-12)9-11-7-8-16-13(11)15/h3-6,11H,7-9H2,1-2H3	RYZSMAUXHZCBGM-UHFFFAOYSA-N
DTXSID70294974	InChI=1S/C18H17BrNP/c19-21(20,16-10-4-1-5-11-16,17-12-6-2-7-13-17)18-14-8-3-9-15-18/h1-15H,20H2	ULPYCPLTHVWYER-UHFFFAOYSA-N
DTXSID30294975	InChI=1S/4C5H9.Sn/c4*1-2-4-5-3-1;/h4*1H,2-5H2;	MGQMTIKCGKXQMD-UHFFFAOYSA-N
DTXSID90294976	InChI=1S/C24H27BrNP/c25-27(22-15-7-2-8-16-22,23-17-9-3-10-18-23,24-19-11-4-12-20-24)26-21-13-5-1-6-14-21/h2-4,7-12,15-21,26H,1,5-6,13-14H2	VLGBIMPBRMZZBA-UHFFFAOYSA-N
DTXSID50294977	InChI=1S/C25H29BrNP/c26-28(23-16-8-3-9-17-23,24-18-10-4-11-19-24,25-20-12-5-13-21-25)27-22-14-6-1-2-7-15-22/h3-5,8-13,16-22,27H,1-2,6-7,14-15H2	PMTRLHZAJQQSTL-UHFFFAOYSA-N
DTXSID10294978	InChI=1S/C26H24NO3P/c1-21-13-11-12-20-25(21)27-26(22-14-5-2-6-15-22)31(28,29-23-16-7-3-8-17-23)30-24-18-9-4-10-19-24/h2-20,26-27H,1H3	OYHXPMDLQJEAAI-UHFFFAOYSA-N
DTXSID70294979	InChI=1S/C11H9BrO2S/c12-9-1-2-10-8(6-9)5-7(3-4-15)11(13)14-10/h1-2,5-6,15H,3-4H2	ALOKADKMORMDEA-UHFFFAOYSA-N
DTXSID80294980	InChI=1S/C12H11BrN2O3/c1-2-18-12(17)9(13)10-11(16)15-8-6-4-3-5-7(8)14-10/h3-6,9H,2H2,1H3,(H,15,16)	HQNRIYDQTYXGKI-UHFFFAOYSA-N
DTXSID40294981	InChI=1S/C16H9BrN2O/c17-13-14-16(19-12-9-5-4-8-11(12)18-14)20-15(13)10-6-2-1-3-7-10/h1-9H	KHSLBCRLXHISAZ-UHFFFAOYSA-N
DTXSID00294982	InChI=1S/C16H10N2O/c1-2-6-11(7-3-1)15-10-14-16(19-15)18-13-9-5-4-8-12(13)17-14/h1-10H	SUFMUKBWDBALLJ-UHFFFAOYSA-N
DTXSID60294983	InChI=1S/C8H19NS/c1-3-9(4-2)7-5-6-8-10/h10H,3-8H2,1-2H3	YFLGELAXNLBLJE-UHFFFAOYSA-N
DTXSID20294984	InChI=1S/C14H12O2S/c15-14(16)12-8-4-5-9-13(12)17-10-11-6-2-1-3-7-11/h1-9H,10H2,(H,15,16)	IQMZULGMADGDLC-UHFFFAOYSA-N
DTXSID80294985	InChI=1S/C7H16S/c1-5-6-8-7(2,3)4/h5-6H2,1-4H3	MTVMGLPBDYLGDV-UHFFFAOYSA-N
DTXSID40294986	InChI=1S/C9H20S/c1-3-5-6-7-9-10-8-4-2/h3-9H2,1-2H3	ABZLKKGJOVPBBL-UHFFFAOYSA-N
DTXSID00294987	InChI=1S/C9H18O/c1-3-5-6-7-9-10-8-4-2/h4H,2-3,5-9H2,1H3	SNUXIIWZWKDULZ-UHFFFAOYSA-N
DTXSID60294988	InChI=1S/C14H10S/c15-14-12-7-3-1-5-10(12)9-11-6-2-4-8-13(11)14/h1-9,15H	CTUXILQBEJGEAT-UHFFFAOYSA-N
DTXSID20294989	InChI=1S/C16H17NO6/c1-20-10-5-6-11(13(9-10)17(18)19)12-7-8-14(21-2)16(23-4)15(12)22-3/h5-9H,1-4H3	FMKXKFXUJQNAHC-UHFFFAOYSA-N
DTXSID30294990	InChI=1S/C22H25N3O8S2/c1-16-3-7-18(8-4-16)34(28,29)32-13-11-25(20-15-23-22(27)24-21(20)26)12-14-33-35(30,31)19-9-5-17(2)6-10-19/h3-10,15H,11-14H2,1-2H3,(H2,23,24,26,27)	YTPPSNBSRMDZBU-UHFFFAOYSA-N
DTXSID90294991	InChI=1S/C25H24N6O6S/c1-15-5-11-20(12-6-15)38(36,37)31(19-9-7-17(8-10-19)24(34)35)13-3-4-18-14-26-22-21(28-18)23(33)30-25(29-22)27-16(2)32/h5-12,14H,3-4,13H2,1-2H3,(H,34,35)(H2,26,27,29,30,32,33)	QYTUQQMETOOVCY-UHFFFAOYSA-N
DTXSID50294992	InChI=1S/C25H26N6O5S/c1-3-36-24(33)17-8-10-19(11-9-17)31(37(34,35)20-12-6-16(2)7-13-20)14-4-5-18-15-27-22-21(28-18)23(32)30-25(26)29-22/h6-13,15H,3-5,14H2,1-2H3,(H3,26,27,29,30,32)	BBROIYFATJFYSM-UHFFFAOYSA-N
DTXSID10294993	InChI=1S/C7H10N2/c1-7(2,3-5-8)4-6-9/h3-4H2,1-2H3	BXMUYUTXXSJYHR-UHFFFAOYSA-N
DTXSID70294994	InChI=1S/C7H11N/c1-4-5-7(2,3)6-8/h4H,1,5H2,2-3H3	UQLOUBYNTMVSKF-UHFFFAOYSA-N
DTXSID30294995	InChI=1S/C7H12ClN/c1-7(2,6-9)4-3-5-8/h3-5H2,1-2H3	AGJFOWMZIAASOW-UHFFFAOYSA-N
DTXSID90294996	InChI=1S/C9H14O3/c1-6-3-4-7(5-8(6)10)9(11)12-2/h6-7H,3-5H2,1-2H3	HOXHPJRXOROTQC-UHFFFAOYSA-N
DTXSID50294997	InChI=1S/C8H12N2/c1-8(2,7-10)5-3-4-6-9/h3-5H2,1-2H3	GBRNFMUKXFZFRJ-UHFFFAOYSA-N
DTXSID10294998	InChI=1S/C8H14N2O/c9-7-5-3-1-2-4-6-8(10)11/h1-6H2,(H2,10,11)	REXSFGZSSCGJTN-UHFFFAOYSA-N
DTXSID70294999	InChI=1S/C9H14N2/c1-9(2,5-3-7-10)6-4-8-11/h3-6H2,1-2H3	PXAXNOYLUCYRRJ-UHFFFAOYSA-N
DTXSID50295000	InChI=1S/C9H17NO/c1-4-11-7-5-6-9(2,3)8-10/h4-7H2,1-3H3	CUQSTQIFQGPQSF-UHFFFAOYSA-N
DTXSID10295001	InChI=1S/C9H20O2/c1-4-11-8-6-5-7-9(2,3)10/h10H,4-8H2,1-3H3	ZFTDOLNCTGCQIQ-UHFFFAOYSA-N
DTXSID70295002	InChI=1S/C9H20O2/c1-4-11-7-5-6-9(2,3)8-10/h10H,4-8H2,1-3H3	NJTWRRZNSCTKDC-UHFFFAOYSA-N
DTXSID30295003	InChI=1S/C10H13NO/c1-8(2)10(11-12)9-6-4-3-5-7-9/h3-8,12H,1-2H3	XGGRPWHGTGIDPM-UHFFFAOYSA-N
DTXSID90295004	InChI=1S/C10H16Br2O4/c1-3-15-9(13)5-7(11)8(12)6-10(14)16-4-2/h7-8H,3-6H2,1-2H3	CLNFOLRUQAFJLZ-UHFFFAOYSA-N
DTXSID50295005	InChI=1S/C10H16N2/c1-9(2,7-11)5-6-10(3,4)8-12/h5-6H2,1-4H3	ZTVWCVDHDYZBDT-UHFFFAOYSA-N
DTXSID10295006	InChI=1S/C11H15NO/c1-11(2,3)10(12-13)9-7-5-4-6-8-9/h4-8,13H,1-3H3	JYIYPKOJFKMEKS-UHFFFAOYSA-N
DTXSID70295007	InChI=1S/C11H18N2/c1-10(2,8-12)6-5-7-11(3,4)9-13/h5-7H2,1-4H3	HLHZNKFMAKWWSK-UHFFFAOYSA-N
DTXSID30295008	InChI=1S/C12H15NO3/c1-12(2,11(15)16)8-10(14)13-9-6-4-3-5-7-9/h3-7H,8H2,1-2H3,(H,13,14)(H,15,16)	HEOAVFYVUJGKOR-UHFFFAOYSA-N
DTXSID90295009	InChI=1S/C12H20N2/c1-11(2,9-13)7-5-6-8-12(3,4)10-14/h5-8H2,1-4H3	MZLDHJUKJGFOQQ-UHFFFAOYSA-N
DTXSID00295010	InChI=1S/C13H22N2/c1-12(2,10-14)8-6-5-7-9-13(3,4)11-15/h5-9H2,1-4H3	YCVYNODSHCUHLH-UHFFFAOYSA-N
DTXSID60295011	InChI=1S/C15H18BrNO2/c1-15(2,10-16)8-5-9-17-13(18)11-6-3-4-7-12(11)14(17)19/h3-4,6-7H,5,8-10H2,1-2H3	NORGCUZHRWWOBY-UHFFFAOYSA-N
DTXSID20295012	InChI=1S/C19H24O6S2/c1-15-5-9-17(10-6-15)26(20,21)24-13-19(3,4)14-25-27(22,23)18-11-7-16(2)8-12-18/h5-12H,13-14H2,1-4H3	LJISGCCLDDOYIJ-UHFFFAOYSA-N
DTXSID80295013	InChI=1S/C10H14O2/c1-7(2)5-8-6-9(11)3-4-10(8)12/h3-4,6-7,11-12H,5H2,1-2H3	SVQYCWCFQLUSIL-UHFFFAOYSA-N
DTXSID40295014	InChI=1S/C12H18O2/c1-2-3-4-5-6-10-9-11(13)7-8-12(10)14/h7-9,13-14H,2-6H2,1H3	NOUJHHZNUIXAEX-UHFFFAOYSA-N
DTXSID00295015	InChI=1S/C14H20O2/c15-12-8-9-14(16)13(10-12)11-6-4-2-1-3-5-7-11/h8-11,15-16H,1-7H2	OCFACRWFEFGYDB-UHFFFAOYSA-N
DTXSID60295016	InChI=1S/C14H20O2/c1-2-3-4-5-6-7-8-12-11-13(15)9-10-14(12)16/h9-11H,2-8H2,1H3	YHQZVSVVXAXCMA-UHFFFAOYSA-N
DTXSID20295017	InChI=1S/C26H26O4/c1-2-3-4-7-16-22-19-23(29-25(27)20-12-8-5-9-13-20)17-18-24(22)30-26(28)21-14-10-6-11-15-21/h5-6,8-15,17-19H,2-4,7,16H2,1H3	QFBUFVQEYCRCEQ-UHFFFAOYSA-N
DTXSID80295018	InChI=1S/C4H4N4O4/c5-2-1(8(11)12)3(9)7-4(10)6-2/h(H4,5,6,7,9,10)	SNNFJRQZJGEAQU-UHFFFAOYSA-N
DTXSID40295019	InChI=1S/C6H7N3O5/c1-7-4(10)3(9(13)14)5(11)8(2)6(7)12/h10H,1-2H3	LNCMPHONLFYCDM-UHFFFAOYSA-N
DTXSID50295020	InChI=1S/C6H8N4O4/c1-8-4(7)3(10(13)14)5(11)9(2)6(8)12/h7H2,1-2H3	IAAUBQWOEHOUOJ-UHFFFAOYSA-N
DTXSID10295021	InChI=1S/C6H9BrO4/c7-4(3-6(10)11)1-2-5(8)9/h4H,1-3H2,(H,8,9)(H,10,11)	SSEAMBYEAMGZFC-UHFFFAOYSA-N
DTXSID70295022	InChI=1S/C7H4N2O3/c10-9(11)6-2-1-5-4-12-8-7(5)3-6/h1-4H	VXUKBYHFZXHKFY-UHFFFAOYSA-N
DTXSID30295023	InChI=1S/C7H6ClN/c1-9-7-4-2-6(8)3-5-7/h2-5H,1H2	MOSCZLRRDGXZSI-UHFFFAOYSA-N
DTXSID90295024	InChI=1S/C7H7N3S/c1-4-2-11-7-5(4)6(8)9-3-10-7/h2-3H,1H3,(H2,8,9,10)	UNYNHNRSEFPIOV-UHFFFAOYSA-N
DTXSID50295025	InChI=1S/C8H6ClNO3/c9-5-8(11)6-1-3-7(4-2-6)10(12)13/h1-4H,5H2	YKLMHYUFNDAZAG-UHFFFAOYSA-N
DTXSID10295026	InChI=1S/C8H7NO/c1-6-7-4-2-3-5-8(7)9-10-6/h2-5H,1H3	ZOQDGMRYMRFKRV-UHFFFAOYSA-N
DTXSID70295027	InChI=1S/C8H12N4O4/c1-9(2)6-5(12(15)16)7(13)11(4)8(14)10(6)3/h1-4H3	WISJLWZGORFFLL-UHFFFAOYSA-N
DTXSID30295028	InChI=1S/C11H8N2/c12-8-7-10-6-5-9-3-1-2-4-11(9)13-10/h1-6H,7H2	UNFOICLZNBECOR-UHFFFAOYSA-N
DTXSID90295029	InChI=1S/C11H10N2O4/c14-10-5-6-11(15)12(10)7-8-3-1-2-4-9(8)13(16)17/h1-4H,5-7H2	DNMVTIPEEMJGEF-UHFFFAOYSA-N
DTXSID00295030	InChI=1S/C11H13ClN2O2/c12-7-3-6-10(15)14-9-5-2-1-4-8(9)11(13)16/h1-2,4-5H,3,6-7H2,(H2,13,16)(H,14,15)	XUECEJHFMWTVNG-UHFFFAOYSA-N
DTXSID60295031	InChI=1S/C11H14N2O2/c14-13(15)11-6-2-1-5-10(11)9-12-7-3-4-8-12/h1-2,5-6H,3-4,7-9H2	HKQNARFNHJRRLM-UHFFFAOYSA-N
DTXSID20295032	InChI=1S/C11H16N2/c12-11-6-2-1-5-10(11)9-13-7-3-4-8-13/h1-2,5-6H,3-4,7-9,12H2	GWPIHNDIYNLVOT-UHFFFAOYSA-N
DTXSID80295033	InChI=1S/C12H11NO2/c14-12(15)8-7-10-6-5-9-3-1-2-4-11(9)13-10/h1-6H,7-8H2,(H,14,15)	PBXJDATXARPDPW-UHFFFAOYSA-N
DTXSID40295034	InChI=1S/C12H12N2O3/c15-11(16)7-3-6-10-13-9-5-2-1-4-8(9)12(17)14-10/h1-2,4-5H,3,6-7H2,(H,15,16)(H,13,14,17)	IWUFDMAFCDCNMQ-UHFFFAOYSA-N
DTXSID00295035	InChI=1S/C12H12N4O4/c1-14-10(13-8-6-4-3-5-7-8)9(16(19)20)11(17)15(2)12(14)18/h3-7,13H,1-2H3	DXZZHLQBMRSICV-UHFFFAOYSA-N
DTXSID60295036	InChI=1S/C13H13NO2/c15-13(16)7-3-5-11-9-8-10-4-1-2-6-12(10)14-11/h1-2,4,6,8-9H,3,5,7H2,(H,15,16)	OLJDCUNTSCQLQR-UHFFFAOYSA-N
DTXSID20295037	InChI=1S/C13H13N3O/c1-17-10-4-5-11-8(6-10)2-3-9-7-15-13(14)16-12(9)11/h4-7H,2-3H2,1H3,(H2,14,15,16)	CJKQUGYBWAQXHL-UHFFFAOYSA-N
DTXSID80295038	InChI=1S/C13H14N4O4/c1-15-11(14-8-9-6-4-3-5-7-9)10(17(20)21)12(18)16(2)13(15)19/h3-7,14H,8H2,1-2H3	GYEDOYGSFQRCOH-UHFFFAOYSA-N
DTXSID40295039	InChI=1S/C13H19NO6/c1-4-18-10(15)7-13(9-14,12(17)20-6-3)8-11(16)19-5-2/h4-8H2,1-3H3	XMHQEXOBYGDRCG-UHFFFAOYSA-N
DTXSID50295040	InChI=1S/C14H14O/c1-11(15)13-9-5-6-10-14(13)12-7-3-2-4-8-12/h2-11,15H,1H3	ZCJANMPFIVCFCY-UHFFFAOYSA-N
DTXSID10295041	InChI=1S/C14H16N4O4/c1-15(9-10-7-5-4-6-8-10)12-11(18(21)22)13(19)17(3)14(20)16(12)2/h4-8H,9H2,1-3H3	WEVVXJBKXNTRSH-UHFFFAOYSA-N
DTXSID70295042	InChI=1S/C14H17NO4/c1-3-18-13(16)12(14(17)19-4-2)10-15-11-8-6-5-7-9-11/h5-10,15H,3-4H2,1-2H3	PYPCDUKQEIPHAF-UHFFFAOYSA-N
DTXSID30295043	InChI=1S/C16H20O5/c1-3-20-14(17)11-10-13(16(19)21-4-2)15(18)12-8-6-5-7-9-12/h5-9,13H,3-4,10-11H2,1-2H3	VMSXKUSWFVMKML-UHFFFAOYSA-N
DTXSID90295044	InChI=1S/C18H21NO4/c1-3-22-17(20)15(18(21)23-4-2)12-11-14-10-9-13-7-5-6-8-16(13)19-14/h5-10,15H,3-4,11-12H2,1-2H3	XQZUNPZYXPKRCW-UHFFFAOYSA-N
DTXSID50295045	InChI=1S/C22H18N2O2/c25-21(17-9-3-1-4-10-17)23-15-16-24(20-14-8-7-13-19(20)23)22(26)18-11-5-2-6-12-18/h1-14H,15-16H2	LASLFMMIPCCRAS-UHFFFAOYSA-N
DTXSID10295046	InChI=1S/C7H8N4O2/c1-11-4-2-8-3-9-5(4)10-6(12)7(11)13/h2-3,6,12H,1H3,(H,8,9,10)	ZBGAUULEZSORND-UHFFFAOYSA-N
DTXSID70295047	InChI=1S/C10H9N5O2/c11-8-7(15(16)17)9(12)14-10(13-8)6-4-2-1-3-5-6/h1-5H,(H4,11,12,13,14)	ITRVIIQLOSKPSR-UHFFFAOYSA-N
DTXSID30295048	InChI=1S/C17H12N2O3/c20-11-12-6-4-5-9-14(12)18-15-10-16(21)19(17(15)22)13-7-2-1-3-8-13/h1-11,18H	MCSMBSOMRCYNSD-UHFFFAOYSA-N
DTXSID90295049	InChI=1S/C11H19ClN2O3/c1-2-17-9(15)11(5-3-4-6-11)14-10(16)13-8-7-12/h2-8H2,1H3,(H2,13,14,16)	QWGPMPXWQYWXRD-UHFFFAOYSA-N
DTXSID00295050	InChI=1S/C13H23ClN2O3/c1-3-19-11(17)13(7-5-4-6-10(13)2)16-12(18)15-9-8-14/h10H,3-9H2,1-2H3,(H2,15,16,18)	BZJKPCWTIOHFOX-UHFFFAOYSA-N
DTXSID60295051	InChI=1S/C13H23ClN2O3/c1-3-19-11(17)13(6-4-5-10(2)9-13)16-12(18)15-8-7-14/h10H,3-9H2,1-2H3,(H2,15,16,18)	XCXXHYFJPSOAQX-UHFFFAOYSA-N
DTXSID20295052	InChI=1S/C9H10O5/c1-13-5-3-6(10)8(7(11)4-5)9(12)14-2/h3-4,10-11H,1-2H3	JSZHZLWKXWFJCG-UHFFFAOYSA-N
DTXSID80295053	InChI=1S/C11H9ClS/c12-11-6-2-1-4-9(11)8-10-5-3-7-13-10/h1-7H,8H2	XTTKYSPRJPOHGO-UHFFFAOYSA-N
DTXSID40295054	InChI=1S/C14H10ClF3/c15-13-7-2-1-5-11(13)8-10-4-3-6-12(9-10)14(16,17)18/h1-7,9H,8H2	RMSHNEITAPADJO-UHFFFAOYSA-N
DTXSID00295055	InChI=1S/C14H13ClO/c1-10-6-2-3-7-11(10)14(16)12-8-4-5-9-13(12)15/h2-9,14,16H,1H3	HVYKUKPIGLOQTO-UHFFFAOYSA-N
DTXSID60295056	InChI=1S/C15H10F3N/c16-15(17,18)14-7-3-4-11(9-14)8-12-5-1-2-6-13(12)10-19/h1-7,9H,8H2	MALJONLOQBWIJD-UHFFFAOYSA-N
DTXSID20295057	InChI=1S/C17H13ClO/c18-16-11-4-3-9-15(16)17(19)14-10-5-7-12-6-1-2-8-13(12)14/h1-11,17,19H	QAXUTJPIKLANIJ-UHFFFAOYSA-N
DTXSID80295058	InChI=1S/C18H12S/c1-3-8-15-13(6-1)12-14-7-2-4-9-16(14)18(15)17-10-5-11-19-17/h1-12H	XUFDQKPCBBPVEW-UHFFFAOYSA-N
DTXSID40295059	InChI=1S/C18H12S/c1-3-7-16-13(5-1)11-14-6-2-4-8-17(14)18(16)15-9-10-19-12-15/h1-12H	YSDIVYCNDQKWPF-UHFFFAOYSA-N
DTXSID50295060	InChI=1S/C18H14OS/c19-18(17-11-6-12-20-17)16-10-5-4-9-15(16)13-14-7-2-1-3-8-14/h1-12H,13H2	HECRUKBEHGGNIR-UHFFFAOYSA-N
DTXSID10295061	InChI=1S/C19H13N/c1-3-9-16-14(7-1)13-15-8-2-4-10-17(15)19(16)18-11-5-6-12-20-18/h1-13H	UBKWHEBWBWGKAT-UHFFFAOYSA-N
DTXSID70295062	InChI=1S/C19H13N/c1-3-9-17-14(6-1)12-15-7-2-4-10-18(15)19(17)16-8-5-11-20-13-16/h1-13H	XVELJKVGYZEBLI-UHFFFAOYSA-N
DTXSID30295063	InChI=1S/C19H13N/c1-3-7-17-15(5-1)13-16-6-2-4-8-18(16)19(17)14-9-11-20-12-10-14/h1-13H	YBUFEUDZXKMCFS-UHFFFAOYSA-N
DTXSID90295064	InChI=1S/C20H13Cl/c21-17-11-9-14(10-12-17)20-18-7-3-1-5-15(18)13-16-6-2-4-8-19(16)20/h1-13H	CFXPULIDVPRZGP-UHFFFAOYSA-N
DTXSID50295065	InChI=1S/C20H15FO/c21-18-12-10-15(11-13-18)14-17-8-4-5-9-19(17)20(22)16-6-2-1-3-7-16/h1-13H,14H2	MANDXMJSFCJRPZ-UHFFFAOYSA-N
DTXSID10295066	InChI=1S/C21H15F3O/c22-21(23,24)18-11-6-10-17(14-18)20(25)19-12-5-4-9-16(19)13-15-7-2-1-3-8-15/h1-12,14H,13H2	LRSSVKCWMSRWEZ-UHFFFAOYSA-N
DTXSID70295067	InChI=1S/C21H16/c1-15-7-6-10-18(13-15)21-19-11-4-2-8-16(19)14-17-9-3-5-12-20(17)21/h2-14H,1H3	JBNMQPMQGLINQM-UHFFFAOYSA-N
DTXSID30295068	InChI=1S/C21H16/c1-15-8-2-5-11-18(15)21-19-12-6-3-9-16(19)14-17-10-4-7-13-20(17)21/h2-14H,1H3	ITOBHRDVHUUPKQ-UHFFFAOYSA-N
DTXSID90295069	InChI=1S/C21H16/c1-2-8-16(9-3-1)14-21-19-12-6-4-10-17(19)15-18-11-5-7-13-20(18)21/h1-13,15H,14H2	OMKKTUHEEREHJB-UHFFFAOYSA-N
DTXSID00295070	InChI=1S/C22H14S/c1-3-7-18-15(5-1)9-10-20-21(18)13-16-6-2-4-8-19(16)22(20)17-11-12-23-14-17/h1-14H	HADNLXWWYPRWQK-UHFFFAOYSA-N
DTXSID60295071	InChI=1S/C22H17NS/c23-22(21-10-5-13-24-21)20-9-4-3-8-19(20)15-16-11-12-17-6-1-2-7-18(17)14-16/h1-14,23H,15H2	GXUNYHXIDSPYML-UHFFFAOYSA-N
DTXSID20295072	InChI=1S/C23H15N/c1-3-7-19-16(5-1)9-10-21-22(19)15-18-6-2-4-8-20(18)23(21)17-11-13-24-14-12-17/h1-15H	TWSCVSZUWZKHIC-UHFFFAOYSA-N
DTXSID80295073	InChI=1S/C24H16/c1-2-8-18-15-21(14-13-17(18)7-1)24-22-11-5-3-9-19(22)16-20-10-4-6-12-23(20)24/h1-16H	MFDORGWIGJJZEQ-UHFFFAOYSA-N
DTXSID40295074	InChI=1S/C24H18O/c25-24(22-15-14-19-10-4-5-11-20(19)17-22)23-13-7-6-12-21(23)16-18-8-2-1-3-9-18/h1-15,17H,16H2	NVWHNYALVTZDHG-UHFFFAOYSA-N
DTXSID00295075	InChI=1S/C25H17F3O/c26-25(27,28)22-10-5-6-17(15-22)14-20-9-3-4-11-23(20)24(29)21-13-12-18-7-1-2-8-19(18)16-21/h1-13,15-16H,14H2	FKGYVKVBBHSMKC-UHFFFAOYSA-N
DTXSID60295076	InChI=1S/C25H18/c1-17-13-14-23-20(15-17)16-19-8-3-5-11-22(19)25(23)24-12-6-9-18-7-2-4-10-21(18)24/h2-16H,1H3	XRSHOKKAXMKQRY-UHFFFAOYSA-N
DTXSID20295077	InChI=1S/C25H18/c1-17-10-13-24-22(14-17)16-20-8-4-5-9-23(20)25(24)21-12-11-18-6-2-3-7-19(18)15-21/h2-16H,1H3	IHOFLLGSPYZXAH-UHFFFAOYSA-N
DTXSID80295078	InChI=1S/C25H20O/c1-18-7-6-8-19(15-18)16-22-11-4-5-12-24(22)25(26)23-14-13-20-9-2-3-10-21(20)17-23/h2-15,17H,16H2,1H3	DDXXNXVHNWWOMM-UHFFFAOYSA-N
DTXSID40295079	InChI=1S/C26H18OS/c27-26(25-17-21-10-3-6-15-24(21)28-25)23-14-5-2-9-20(23)16-19-12-7-11-18-8-1-4-13-22(18)19/h1-15,17H,16H2	SMAXRHLMSYBSRN-UHFFFAOYSA-N
DTXSID50295080	InChI=1S/C28H18/c1-4-12-22-19(8-1)11-7-15-25(22)28-24-14-6-3-10-21(24)18-27-23-13-5-2-9-20(23)16-17-26(27)28/h1-18H	RSAXKSGXULDTCJ-UHFFFAOYSA-N
DTXSID10295081	InChI=1S/C28H19BrO/c29-27-17-16-26(24-14-5-6-15-25(24)27)28(30)23-13-4-2-9-21(23)18-20-11-7-10-19-8-1-3-12-22(19)20/h1-17H,18H2	GPPQGPHFPYLKLC-UHFFFAOYSA-N
DTXSID70295082	InChI=1S/C29H22O/c1-20-17-18-22-10-3-6-15-26(22)28(20)29(30)27-16-7-4-11-24(27)19-23-13-8-12-21-9-2-5-14-25(21)23/h2-18H,19H2,1H3	HXTOWEPJBGAMCT-UHFFFAOYSA-N
DTXSID30295083	InChI=1S/C20H13FO2/c21-16-12-10-15(11-13-16)20(23)18-9-5-4-8-17(18)19(22)14-6-2-1-3-7-14/h1-13H	HBJBZKIKENUTRM-UHFFFAOYSA-N
DTXSID90295084	InChI=1S/C20H13FO2/c21-18-13-7-6-12-17(18)20(23)16-11-5-4-10-15(16)19(22)14-8-2-1-3-9-14/h1-13H	NMNTZYBUTFISER-UHFFFAOYSA-N
DTXSID50295085	InChI=1S/C21H13F3/c22-21(23,24)17-11-9-14(10-12-17)20-18-7-3-1-5-15(18)13-16-6-2-4-8-19(16)20/h1-13H	LSMKKSHCLCSFQZ-UHFFFAOYSA-N
DTXSID10295086	InChI=1S/C21H13F3O2/c22-21(23,24)16-10-6-9-15(13-16)20(26)18-12-5-4-11-17(18)19(25)14-7-2-1-3-8-14/h1-13H	PHOAMUYJMADWML-UHFFFAOYSA-N
DTXSID70295087	InChI=1S/C21H16O/c1-22-18-10-6-9-17(14-18)21-19-11-4-2-7-15(19)13-16-8-3-5-12-20(16)21/h2-14H,1H3	VICDUPWTWBIKPI-UHFFFAOYSA-N
DTXSID30295088	InChI=1S/C24H17ClO/c25-23-15-6-5-14-22(23)24(26)21-13-4-2-9-19(21)16-18-11-7-10-17-8-1-3-12-20(17)18/h1-15H,16H2	BAYLDVBUWKWQGS-UHFFFAOYSA-N
DTXSID90295089	InChI=1S/C24H24O/c25-24(19-10-2-1-3-11-19)23-16-7-5-12-21(23)17-20-14-8-13-18-9-4-6-15-22(18)20/h4-9,12-16,19H,1-3,10-11,17H2	KWHDOWJGPCZGIK-UHFFFAOYSA-N
DTXSID00295090	InChI=1S/C24H24O/c25-24(20-9-2-1-3-10-20)23-13-7-6-12-22(23)17-18-14-15-19-8-4-5-11-21(19)16-18/h4-8,11-16,20H,1-3,9-10,17H2	VAMVVKPOMUWEND-UHFFFAOYSA-N
DTXSID60295091	InChI=1S/C25H18/c1-17-10-12-19(13-11-17)25-22-9-5-3-7-20(22)16-24-21-8-4-2-6-18(21)14-15-23(24)25/h2-16H,1H3	RDLFOHXEKHAAGW-UHFFFAOYSA-N
DTXSID20295092	InChI=1S/C26H20/c1-2-8-19(9-3-1)14-16-24-23-13-7-5-11-21(23)18-26-22-12-6-4-10-20(22)15-17-25(24)26/h1-13,15,17-18H,14,16H2	HWLMCSUSUVEPGR-UHFFFAOYSA-N
DTXSID80295093	InChI=1S/C26H20/c1-2-8-19(9-3-1)14-17-25-23-12-6-5-11-21(23)18-22-16-15-20-10-4-7-13-24(20)26(22)25/h1-13,15-16,18H,14,17H2	GVEJRGCTBREUQR-UHFFFAOYSA-N
DTXSID40295094	InChI=1S/C26H20/c1-17-8-7-13-22(18(17)2)26-24-12-6-4-10-20(24)16-21-15-14-19-9-3-5-11-23(19)25(21)26/h3-16H,1-2H3	KNSUPDMHLAXCCS-UHFFFAOYSA-N
DTXSID00295095	InChI=1S/C26H20/c1-17-11-12-21(15-18(17)2)25-24-10-6-4-8-20(24)16-22-14-13-19-7-3-5-9-23(19)26(22)25/h3-16H,1-2H3	ROPAMCAIUCSQKE-UHFFFAOYSA-N
DTXSID60295096	InChI=1S/C26H20/c1-17-13-18(2)15-22(14-17)26-24-10-6-4-8-20(24)16-21-12-11-19-7-3-5-9-23(19)25(21)26/h3-16H,1-2H3	XRDYMQBAVIYVMH-UHFFFAOYSA-N
DTXSID20295097	InChI=1S/C26H22O/c27-26(17-15-20-8-2-1-3-9-20)25-13-7-6-12-24(25)19-21-14-16-22-10-4-5-11-23(22)18-21/h1-14,16,18H,15,17,19H2	IRIVDMWFHAIPPG-UHFFFAOYSA-N
DTXSID80295098	InChI=1S/C28H17Br/c29-27-16-15-24(22-11-5-6-12-23(22)27)28-21-10-4-2-8-19(21)17-26-20-9-3-1-7-18(20)13-14-25(26)28/h1-17H	LTTFPGWPEUNETA-UHFFFAOYSA-N
DTXSID40295099	InChI=1S/C11H16O/c1-11-6-3-2-4-9(11)8-10(12)5-7-11/h3,6,9H,2,4-5,7-8H2,1H3	AZIVURUBLCCCKL-UHFFFAOYSA-N
DTXSID90295100	InChI=1S/C18H24O4S/c1-13-6-8-16(9-7-13)23(20,21)22-17-5-3-4-14-12-15(19)10-11-18(14,17)2/h6-9,14,17H,3-5,10-12H2,1-2H3	ZGICQDYFNFBHKT-UHFFFAOYSA-N
DTXSID50295101	InChI=1S/C8H8N2O4/c1-14-8-3-2-6(10(12)13)4-7(8)9-5-11/h2-5H,1H3,(H,9,11)	WMFURCICLSTGEJ-UHFFFAOYSA-N
DTXSID10295102	InChI=1S/C15H16N2O5S/c1-11-4-7-13(8-5-11)23(20,21)16(2)14-10-12(17(18)19)6-9-15(14)22-3/h4-10H,1-3H3	CVOGZYXVSLFKCR-UHFFFAOYSA-N
DTXSID70295103	InChI=1S/C13H13N5OS2/c1-17-10-9(11(19)18(2)13(17)20)15-12(16-10)21-7-8-3-5-14-6-4-8/h3-6H,7H2,1-2H3,(H,15,16)	KAVVXZNXNQTZGB-UHFFFAOYSA-N
DTXSID30295104	InChI=1S/C14H21N5OS2/c1-17-11-10(12(20)18(2)14(17)21)15-13(16-11)22-9-8-19-6-4-3-5-7-19/h3-9H2,1-2H3,(H,15,16)	VHSLUSJLIQSFMG-UHFFFAOYSA-N
DTXSID90295105	InChI=1S/C9H13N5OS2/c1-13-6-5(7(15)14(2)9(13)16)11-8(12-6)17-4-3-10/h3-4,10H2,1-2H3,(H,11,12)	CVTBDDZOQQKJEF-UHFFFAOYSA-N
DTXSID50295106	InChI=1S/C12H18N4O2S/c1-12(2,3)19-6-7-13-8-9(14-7)15(4)11(18)16(5)10(8)17/h6H2,1-5H3,(H,13,14)	DFLWRWYZYYVGPL-UHFFFAOYSA-N
DTXSID10295107	InChI=1S/C18H16O4/c1-12(19)22-17-8-5-14-9-15(11-21-18(14)10-17)13-3-6-16(20-2)7-4-13/h3-10H,11H2,1-2H3	OHNFJXYAMHMPFN-UHFFFAOYSA-N
DTXSID70295108	InChI=1S/C21H22O4/c1-5-18-19-11-10-17(25-14(3)22)12-20(19)24-13(2)21(18)15-6-8-16(23-4)9-7-15/h6-13H,5H2,1-4H3	KPUGXDBDCYEGHQ-UHFFFAOYSA-N
DTXSID30295109	InChI=1S/C7H8N4/c1-5-6-3-8-4-9-7(6)11(2)10-5/h3-4H,1-2H3	FTNDQFMFKIIXPZ-UHFFFAOYSA-N
DTXSID40295110	InChI=1S/C6H7N5O5/c1-10-5(13)3(11(15)16)4(8-6(10)14)9-7-2-12/h2-3H,1H3,(H,7,12)(H,8,9,14)	VWVGMRWIAOQBSP-UHFFFAOYSA-N
DTXSID00295111	InChI=1S/C13H10ClN/c14-13(11-7-3-1-4-8-11)15-12-9-5-2-6-10-12/h1-10H/b15-13-	WFOFSUPMQDLYOM-SQFISAMPSA-N
DTXSID60295112	InChI=1S/C10H15N3O3/c14-8-7(11-10(16)12-9(8)15)6-13-4-2-1-3-5-13/h14H,1-6H2,(H2,11,12,15,16)	FDCKTSLNTBOHKH-UHFFFAOYSA-N
DTXSID20295113	InChI=1S/C11H12Cl2O/c1-6-7-5-11(2,3)14-10(7)9(13)4-8(6)12/h4H,5H2,1-3H3	VWHROUMDUGPWIP-UHFFFAOYSA-N
DTXSID80295114	InChI=1S/C11H12Cl2O2/c1-6-4-11(10(13)5-9(6)12)15-8(3)7(2)14/h4-5,8H,1-3H3	XCGFDHLHFKCYQG-UHFFFAOYSA-N
DTXSID40295115	InChI=1S/C11H12Cl2O/c1-6(2)4-8-7(3)9(12)5-10(13)11(8)14/h5,14H,1,4H2,2-3H3	PBLAQVIZITYDSY-UHFFFAOYSA-N
DTXSID00295116	InChI=1S/C18H15Cl2NO4/c1-4-10(2)14-9-15(19)11(3)16(20)17(14)25-18(22)12-5-7-13(8-6-12)21(23)24/h4-10H,1H2,2-3H3	ROEFQJMTTQIFFO-UHFFFAOYSA-N
DTXSID60295117	InChI=1S/C11H12Cl2O3/c1-5-7(12)4-8(13)10(16-3)9(5)6(2)11(14)15/h4,6H,1-3H3,(H,14,15)	VBDBDHNPNBUDFG-UHFFFAOYSA-N
DTXSID20295118	InChI=1S/C15H18Cl2O/c1-8(2)5-6-13-10(4)14-9(3)11(16)7-12(17)15(14)18-13/h7-8H,5-6H2,1-4H3	VXNCOOKYLVSREY-UHFFFAOYSA-N
DTXSID80295119	InChI=1S/C13H12N2O3/c14-12-8-11(15(16)17)6-7-13(12)18-9-10-4-2-1-3-5-10/h1-8H,9,14H2	VWLXPSZDHYNSRA-UHFFFAOYSA-N
DTXSID90295120	InChI=1S/C5H9BrO2/c1-5(4-6)7-2-3-8-5/h2-4H2,1H3	LADSNESNVGBQKO-UHFFFAOYSA-N
DTXSID50295121	InChI=1S/C8H10N2O3/c1-9-7-5-6(10(11)12)3-4-8(7)13-2/h3-5,9H,1-2H3	NYXQGPQZKJOXJE-UHFFFAOYSA-N
DTXSID10295122	InChI=1S/C7H8N2O3/c1-4-3-6(9(11)12)7(10)8-5(4)2/h3H,1-2H3,(H,8,10)	AAODRZMUIIDRJX-UHFFFAOYSA-N
DTXSID70295123	InChI=1S/C8H9I2NO/c9-6-3-5(1-2-11)4-7(10)8(6)12/h3-4,12H,1-2,11H2	UTPBOGJKHATGJY-UHFFFAOYSA-N
DTXSID30295124	InChI=1S/C18H16N2O8/c21-17(27-11-13-1-5-15(6-2-13)19(23)24)9-10-18(22)28-12-14-3-7-16(8-4-14)20(25)26/h1-8H,9-12H2	CTSIAVDIJRBHQL-UHFFFAOYSA-N
DTXSID90295125	InChI=1S/C7H14N2O2/c8-6(10)4-2-1-3-5-7(9)11/h1-5H2,(H2,8,10)(H2,9,11)	QMYWABFEOZMOIL-UHFFFAOYSA-N
DTXSID50295126	InChI=1S/C10H12ClNO/c1-7-3-5-9(6-4-7)12-10(13)8(2)11/h3-6,8H,1-2H3,(H,12,13)	FTKDWGYLOVAMPG-UHFFFAOYSA-N
DTXSID10295127	InChI=1S/C9H10ClNO/c1-7(10)9(12)11-8-5-3-2-4-6-8/h2-7H,1H3,(H,11,12)	BWWXKHHVIAJJFM-UHFFFAOYSA-N
DTXSID70295128	InChI=1S/C8H11NO3S/c1-6-5-7(12-2)3-4-8(6)13(9,10)11/h3-5H,1-2H3,(H2,9,10,11)	DNKWKPATOPAAND-UHFFFAOYSA-N
DTXSID30295129	InChI=1S/C8H7N3O7/c1-4-5(9(12)13)3-6(10(14)15)8(18-2)7(4)11(16)17/h3H,1-2H3	HNSFWPZUDZKPKS-UHFFFAOYSA-N
DTXSID40295130	InChI=1S/C13H8Cl2O2/c14-10-6-7-12(11(15)8-10)17-13(16)9-4-2-1-3-5-9/h1-8H	UNNUESFABWIRHI-UHFFFAOYSA-N
DTXSID00295131	InChI=1S/C7H9N.C6H3N3O7/c1-8-7-5-3-2-4-6-7;10-6-4(8(13)14)1-3(7(11)12)2-5(6)9(15)16/h2-6,8H,1H3;1-2,10H	IJKRIDJKDLQYNK-UHFFFAOYSA-N
DTXSID60295132	InChI=1S/C14H13N3O/c15-14(18)17-16-13(11-7-3-1-4-8-11)12-9-5-2-6-10-12/h1-10H,(H3,15,17,18)	GTQVKKKKXODXQZ-UHFFFAOYSA-N
DTXSID20295133	InChI=1S/C17H27NO/c1-3-4-5-6-7-8-9-10-17(19)18-16-13-11-15(2)12-14-16/h11-14H,3-10H2,1-2H3,(H,18,19)	FADMNQRJNUIYBR-UHFFFAOYSA-N
DTXSID80295134	InChI=1S/C13H10.C6H3N3O7/c1-3-7-12-10(5-1)9-11-6-2-4-8-13(11)12;10-6-4(8(13)14)1-3(7(11)12)2-5(6)9(15)16/h1-8H,9H2;1-2,10H	CJJKURWIKCSWDL-UHFFFAOYSA-N
DTXSID40295135	InChI=1S/C8H7N3O6/c1-4-3-6(9(12)13)5(2)8(11(16)17)7(4)10(14)15/h3H,1-2H3	ZKPLTLWJBLZUSM-UHFFFAOYSA-N
DTXSID00295136	InChI=1S/C13H9BrO2/c14-11-6-8-12(9-7-11)16-13(15)10-4-2-1-3-5-10/h1-9H	OHWWOZGHMUITKG-UHFFFAOYSA-N
DTXSID60295137	InChI=1S/C14H23NO2S/c1-12(2)10-15(11-13(3)4)18(16,17)14-8-6-5-7-9-14/h5-9,12-13H,10-11H2,1-4H3	OUQRNOGESDTRQU-UHFFFAOYSA-N
DTXSID20295138	InChI=1S/C13H20ClN5/c14-11-17-12(15-9-5-1-2-6-9)19-13(18-11)16-10-7-3-4-8-10/h9-10H,1-8H2,(H2,15,16,17,18,19)	GWSSLAIMYRVJSW-UHFFFAOYSA-N
DTXSID80295139	InChI=1S/C17H14ClN3O4/c1-22-11-3-7-13(8-4-11)24-16-19-15(18)20-17(21-16)25-14-9-5-12(23-2)6-10-14/h3-10H,1-2H3	CAHLHZJFJMXPBJ-UHFFFAOYSA-N
DTXSID90295140	InChI=1S/C15H6Cl5N3O2/c16-7-1-3-11(9(18)5-7)24-14-21-13(20)22-15(23-14)25-12-4-2-8(17)6-10(12)19/h1-6H	ZHSWOGVRMMAMTP-UHFFFAOYSA-N
DTXSID50295141	InChI=1S/C20H27N7O/c28-17(16-10-4-1-5-11-16)24-25-18-21-19(26-12-6-2-7-13-26)23-20(22-18)27-14-8-3-9-15-27/h1,4-5,10-11H,2-3,6-9,12-15H2,(H,24,28)(H,21,22,23,25)	ZKOUOULSHHQRIJ-UHFFFAOYSA-N
DTXSID10295142	InChI=1S/C20H25N7/c1-4-10-16(11-5-1)17-23-24-19-21-18(25-12-6-2-7-13-25)22-20(27(17)19)26-14-8-3-9-15-26/h1,4-5,10-11H,2-3,6-9,12-15H2	WMQDQVQEMZMTFU-UHFFFAOYSA-N
DTXSID70295143	InChI=1S/C18H21N7O2/c1-2-4-14(5-3-1)15-21-22-17-19-16(23-6-10-26-11-7-23)20-18(25(15)17)24-8-12-27-13-9-24/h1-5H,6-13H2	ZEPAFKCVLRZHKO-UHFFFAOYSA-N
DTXSID30295144	InChI=1S/C7H7N3/c1-6-3-2-4-10-7(6)8-5-9-10/h2-5H,1H3	QULGSXWARPNOCS-UHFFFAOYSA-N
DTXSID90295145	InChI=1S/C10H10O2/c1-6-7(2)12-10-8(6)4-3-5-9(10)11/h3-5,11H,1-2H3	WUDQPDHAFHIDFS-UHFFFAOYSA-N
DTXSID50295146	InChI=1S/C12H16N2O4S/c1-2-3-4-5-8-19-12-7-6-10(13(15)16)9-11(12)14(17)18/h6-7,9H,2-5,8H2,1H3	HUXUNDRTPVNFNO-UHFFFAOYSA-N
DTXSID10295147	InChI=1S/C17H14S/c1-2-6-14(7-3-1)13-18-17-11-10-15-8-4-5-9-16(15)12-17/h1-12H,13H2	QRQPUJRXMQTTLU-UHFFFAOYSA-N
DTXSID70295148	InChI=1S/C12H8BrClS/c13-9-1-5-11(6-2-9)15-12-7-3-10(14)4-8-12/h1-8H	BXTYODSDEPRLLJ-UHFFFAOYSA-N
DTXSID30295149	InChI=1S/C8H6Cl2O2S/c1-13-7-5(8(11)12)2-4(9)3-6(7)10/h2-3H,1H3,(H,11,12)	QLZIZSLVDDPCCP-UHFFFAOYSA-N
DTXSID40295150	InChI=1S/C19H17NO2S2/c1-16-12-14-19(15-13-16)24(21,22)20-23(17-8-4-2-5-9-17)18-10-6-3-7-11-18/h2-15H,1H3	GXSXNBCXDQGJBB-UHFFFAOYSA-N
DTXSID00295151	InChI=1S/C10H10O2S/c1-2-7-13-9-6-4-3-5-8(9)10(11)12/h2-6H,1,7H2,(H,11,12)	HIRIQIRVZSKIBG-UHFFFAOYSA-N
DTXSID60295152	InChI=1S/C16H16O4/c1-3-19-15(17)12-9-5-7-11-8-6-10-13(14(11)12)16(18)20-4-2/h5-10H,3-4H2,1-2H3	QQVYUYPLQBYRLJ-UHFFFAOYSA-N
DTXSID20295153	InChI=1S/C9H12O4/c1-2-11-9(10)4-3-5-7-8(13-7)6(4)12-5/h4-8H,2-3H2,1H3	CTBFCPLDMFYQOQ-UHFFFAOYSA-N
DTXSID80295154	InChI=1S/C13H17NO4/c1-16-10-6-9(8-12(15)14-4-5-14)7-11(17-2)13(10)18-3/h6-7H,4-5,8H2,1-3H3	YSJUZRHMKVVAFA-UHFFFAOYSA-N
DTXSID40295155	InChI=1S/C20H18N2O10/c1-29-18-10-16(32-20(24)13-4-8-15(9-5-13)22(27)28)17(31-18)11-30-19(23)12-2-6-14(7-3-12)21(25)26/h2-9,16-18H,10-11H2,1H3	NGKKKFKTIZCIEN-UHFFFAOYSA-N
DTXSID00295156	InChI=1S/C21H21NO6/c1-25-21-16(22-19(24)13-8-4-2-5-9-13)17(23)18-15(27-21)12-26-20(28-18)14-10-6-3-7-11-14/h2-11,15-16,18,20-21H,12H2,1H3,(H,22,24)	PMLDEWFPXXBXCD-UHFFFAOYSA-N
DTXSID60295157	InChI=1S/C14H22N4OS/c1-2-3-4-5-6-7-8-20-14-12-13(15-9-16-14)18(11-19)10-17-12/h9-10,19H,2-8,11H2,1H3	MWYHIWJIMBWASP-UHFFFAOYSA-N
DTXSID20295158	InChI=1S/C13H20N4OS/c1-2-3-4-5-6-7-19-13-11-12(14-8-15-13)17(10-18)9-16-11/h8-9,18H,2-7,10H2,1H3	NUJVRANCYMMBBQ-UHFFFAOYSA-N
DTXSID80295159	InChI=1S/C16H26N4OS/c1-2-3-4-5-6-7-8-9-10-22-16-14-15(17-11-18-16)20(13-21)12-19-14/h11-12,21H,2-10,13H2,1H3	SMVQEUVHAWCDDL-UHFFFAOYSA-N
DTXSID90295160	InChI=1S/C9H12N4OS/c1-2-3-15-9-7-8(10-4-11-9)13(6-14)5-12-7/h4-5,14H,2-3,6H2,1H3	DPYSCRJBKGQGFQ-UHFFFAOYSA-N
DTXSID50295161	InChI=1S/C11H16N4OS/c1-2-3-4-5-17-11-9-10(12-6-13-11)15(8-16)7-14-9/h6-7,16H,2-5,8H2,1H3	UWXXBRKWZHZMBQ-UHFFFAOYSA-N
DTXSID10295162	InChI=1S/C10H10N4O2S/c15-3-1-2-4-17-10-8-9(11-5-12-10)14(7-16)6-13-8/h5-6,15-16H,3-4,7H2	BEXWEOLNRZPFIJ-UHFFFAOYSA-N
DTXSID70295163	InChI=1S/C7H8N4OS/c1-13-7-5-6(8-2-9-7)11(4-12)3-10-5/h2-3,12H,4H2,1H3	NLSYCDAYZMMGHW-UHFFFAOYSA-N
DTXSID30295164	InChI=1S/C15H11NO2/c17-14-12-8-4-5-9-13(12)16(15(14)18)10-11-6-2-1-3-7-11/h1-9H,10H2	SIISFRLGYDVIRG-UHFFFAOYSA-N
DTXSID90295165	InChI=1S/C12H11NO2/c14-12(15)6-5-9-7-8-13-11-4-2-1-3-10(9)11/h1-4,7-8H,5-6H2,(H,14,15)	IWJZVWBVDNIJIL-UHFFFAOYSA-N
DTXSID50295166	InChI=1S/C11H13FN4O4S/c1-21-9-5-8(14-11(12)15-9)16(3-13-5)10-7(19)6(18)4(2-17)20-10/h3-4,6-7,10,17-19H,2H2,1H3	JTALKRIMXYWXKM-UHFFFAOYSA-N
DTXSID10295167	InChI=1S/C11H15N5O4/c1-19-10-8-9(14-11(12)15-10)16(4-13-8)7-2-5(18)6(3-17)20-7/h4-7,17-18H,2-3H2,1H3,(H2,12,14,15)	BCKDNMPYCIOBTA-UHFFFAOYSA-N
DTXSID70295168	InChI=1S/C11H21NO8S3/c1-5-21-11-9(12-7(2)13)10(20-23(4,16)17)8(19-11)6-18-22(3,14)15/h8-11H,5-6H2,1-4H3,(H,12,13)	WRMMLQKUJSCMKD-UHFFFAOYSA-N
DTXSID30295169	InChI=1S/C9H3Cl4IO/c10-5-4-6(11)9(8(13)7(5)12)15-3-1-2-14/h4H,3H2	QGQNNGMYDJQARF-UHFFFAOYSA-N
DTXSID40295170	InChI=1S/C12H11N5O/c13-9-3-1-8(2-4-9)5-17-7-16-10-11(17)14-6-15-12(10)18/h1-4,6-7H,5,13H2,(H,14,15,18)	CDUYPHFBSOIXIZ-UHFFFAOYSA-N
DTXSID00295171	InChI=1S/C15H16ClN5O2/c16-14-13-15(18-9-17-14)21(10-19-13)12-3-1-11(2-4-12)20(5-7-22)6-8-23/h1-4,9-10,22-23H,5-8H2	CTMWXCRTIFAYGU-UHFFFAOYSA-N
DTXSID60295172	InChI=1S/C9H9ClN4O/c10-8-7(11)9(14-5-13-8)12-4-6-2-1-3-15-6/h1-3,5H,4,11H2,(H,12,13,14)	QUNDLEFFMIFBQW-UHFFFAOYSA-N
DTXSID20295173	InChI=1S/C15H17N5O3/c21-7-5-19(6-8-22)11-1-3-12(4-2-11)20-10-18-13-14(20)16-9-17-15(13)23/h1-4,9-10,21-22H,5-8H2,(H,16,17,23)	KHFAJWDPVWQVSY-UHFFFAOYSA-N
DTXSID80295174	InChI=1S/C13H12N4O/c1-9(10-5-3-2-4-6-10)17-8-16-11-12(17)14-7-15-13(11)18/h2-9H,1H3,(H,14,15,18)	JCHMBVDXZVMQJX-UHFFFAOYSA-N
DTXSID40295175	InChI=1S/C5H6N4S3/c1-10-3-6-7-4-9(3)8-5(11-2)12-4/h1-2H3	UIQYUXNKVWDQQR-UHFFFAOYSA-N
DTXSID00295176	InChI=1S/C7H3Cl2NO2/c8-6(11)4-1-5(7(9)12)3-10-2-4/h1-3H	SBKBDFUOZKKFRK-UHFFFAOYSA-N
DTXSID60295177	InChI=1S/C7H11NO2/c1-4-3-5(2)7(10)8-6(4)9/h4-5H,3H2,1-2H3,(H,8,9,10)	ZEXPHTSQVNXUCZ-UHFFFAOYSA-N
DTXSID20295178	InChI=1S/C8H15N.C6H3N3O7/c1-3-8-6-4-5-7-9(8)2;10-6-4(8(13)14)1-3(7(11)12)2-5(6)9(15)16/h3,8H,1,4-7H2,2H3;1-2,10H	XUZBBPFMAFUUNQ-UHFFFAOYSA-N
DTXSID80295179	InChI=1S/C8H15N/c1-3-8-6-4-5-7-9(8)2/h3,8H,1,4-7H2,2H3	RCWRYKSQLPUTOV-UHFFFAOYSA-N
DTXSID90295180	InChI=1S/C9H10Cl3NO/c1-6-3-2-4-7(13-6)5-8(14)9(10,11)12/h2-4,8,14H,5H2,1H3	TWTSKQISZZIJSH-UHFFFAOYSA-N
DTXSID50295181	InChI=1S/C9H17NO4/c11-8(12)4-2-1-3-6-10-7-5-9(13)14/h10H,1-7H2,(H,11,12)(H,13,14)	BARXJSHSPNGZRP-UHFFFAOYSA-N
DTXSID10295182	InChI=1S/C9H19N.C6H3N3O7/c1-2-4-6-8-10-9-7-5-3-1;10-6-4(8(13)14)1-3(7(11)12)2-5(6)9(15)16/h10H,1-9H2;1-2,10H	PSNATKLWAKGAQK-UHFFFAOYSA-N
DTXSID70295183	InChI=1S/C10H7NO2/c11-7-9-4-2-1-3-8(9)5-6-10(12)13/h1-6H,(H,12,13)	HQVOPXGNHGTKOD-UHFFFAOYSA-N
DTXSID30295184	InChI=1S/C10H12BrN/c1-7-2-3-8-6-9(11)4-5-10(8)12-7/h4-7,12H,2-3H2,1H3	QWGAZLNZSGHSGE-UHFFFAOYSA-N
DTXSID90295185	InChI=1S/C10H12O/c1-3-10(11)9-7-5-4-6-8(9)2/h4-7H,3H2,1-2H3	VQHKICGSBBPFFJ-UHFFFAOYSA-N
DTXSID50295186	InChI=1S/C10H18O2/c11-9-5-1-2-6-10(12)8-4-3-7-9/h9,11H,1-8H2	RTDSZYZNHUFABG-UHFFFAOYSA-N
DTXSID10295187	InChI=1S/C10H19BrO2/c1-2-13-10(12)8-6-4-3-5-7-9-11/h2-9H2,1H3	UBTQVPMVWAEGAC-UHFFFAOYSA-N
DTXSID70295188	InChI=1S/C10H19NO4/c1-4-11(7-9(12)14-5-2)8-10(13)15-6-3/h4-8H2,1-3H3	DGOYJFOQFYMNHH-UHFFFAOYSA-N
DTXSID30295189	InChI=1S/C11H12N4O2/c12-9-8(10(16)15-11(17)14-9)13-6-7-4-2-1-3-5-7/h1-5,13H,6H2,(H4,12,14,15,16,17)	BPKMXXXUDCOYFU-UHFFFAOYSA-N
DTXSID40295190	InChI=1S/C12H9N3O3/c16-14(11-4-2-1-3-5-11)13-10-6-8-12(9-7-10)15(17)18/h1-9H/b14-13-	GNJVQXWEXFPACN-YPKPFQOOSA-N
DTXSID00295191	InChI=1S/C12H15BrO/c1-7-5-8(2)10(4)12(9(7)3)11(14)6-13/h5H,6H2,1-4H3	BVSSCUABQUBAHU-UHFFFAOYSA-N
DTXSID60295192	InChI=1S/C12H18O2/c13-11-5-1-9(2-6-11)10-3-7-12(14)8-4-10/h9-10H,1-8H2	OQIDYCVWAFZRTR-UHFFFAOYSA-N
DTXSID20295193	InChI=1S/C13H9NO3/c15-12-8-6-11(7-9-12)14-17-13(16)10-4-2-1-3-5-10/h1-9H	AEWOWFIVAJKBSE-UHFFFAOYSA-N
DTXSID80295194	InChI=1S/C13H18O3S/c1-10-5-7-11(8-6-10)17(15,16)9-12(14)13(2,3)4/h5-8H,9H2,1-4H3	HQISUXUFXCVRIR-UHFFFAOYSA-N
DTXSID40295195	InChI=1S/C13H19NO/c15-11-10-14-8-6-13(7-9-14)12-4-2-1-3-5-12/h1-5,13,15H,6-11H2	MCZUBQLMYYFSGO-UHFFFAOYSA-N
DTXSID00295196	InChI=1S/C14H20O/c1-8(2)14(15)13-11(5)9(3)7-10(4)12(13)6/h7-8H,1-6H3	YKRDIDRSBAFSHF-UHFFFAOYSA-N
DTXSID60295197	InChI=1S/C14H26O4S/c1-3-17-13(15)9-5-7-11-19-12-8-6-10-14(16)18-4-2/h3-12H2,1-2H3	SLXFFDVSMOOSRU-UHFFFAOYSA-N
DTXSID20295198	InChI=1S/C15H15NO/c1-12(13-8-4-2-5-9-13)16-15(17)14-10-6-3-7-11-14/h2-12H,1H3,(H,16,17)	FALTVGCCGMDSNZ-UHFFFAOYSA-N
DTXSID80295199	InChI=1S/C15H20N2/c1-12-14(11-17-9-5-2-6-10-17)13-7-3-4-8-15(13)16-12/h3-4,7-8,16H,2,5-6,9-11H2,1H3	WLTYXHKAKNGEJA-UHFFFAOYSA-N
DTXSID30295200	InChI=1S/C16H23NO4/c1-3-20-15(18)10-12-17(13-11-16(19)21-4-2)14-8-6-5-7-9-14/h5-9H,3-4,10-13H2,1-2H3	AXGQQMQUYBJBRQ-UHFFFAOYSA-N
DTXSID90295201	InChI=1S/C17H12O2/c18-17(14-9-5-2-6-10-14)15-11-16(19-12-15)13-7-3-1-4-8-13/h1-12H	PNKYTBAITHUYKB-UHFFFAOYSA-N
DTXSID50295202	InChI=1S/C17H13BrO/c18-16-12-10-15(11-13-16)17(19)9-5-4-8-14-6-2-1-3-7-14/h1-13H	WCJMWFPTUMNNOI-UHFFFAOYSA-N
DTXSID10295203	InChI=1S/C19H29NO4/c1-3-23-18(21)12-8-14-20(15-9-13-19(22)24-4-2)16-17-10-6-5-7-11-17/h5-7,10-11H,3-4,8-9,12-16H2,1-2H3	RKAUGXGEICSHMN-UHFFFAOYSA-N
DTXSID70295204	InChI=1S/C21H18O2/c22-20-18(14-16-8-3-1-4-9-16)12-7-13-19(21(20)23)15-17-10-5-2-6-11-17/h1-13H,14-15H2,(H,22,23)	ZGDWVGFIBZKRNK-UHFFFAOYSA-N
DTXSID30295205	InChI=1S/C21H26O/c1-13-9-15(3)19(16(4)10-13)7-8-20(22)21-17(5)11-14(2)12-18(21)6/h9-12H,7-8H2,1-6H3	HBGWYVWVBMOSMK-UHFFFAOYSA-N
DTXSID90295206	InChI=1S/C38H50O2/c1-21(2)29-17-31(23(5)6)35(32(18-29)24(7)8)37(39)27-13-15-28(16-14-27)38(40)36-33(25(9)10)19-30(22(3)4)20-34(36)26(11)12/h13-26H,1-12H3	BWIUGONJXLMFIC-UHFFFAOYSA-N
DTXSID50295207	InChI=1S/C18H18O2/c1-18-8-7-14-13-4-3-12(20-2)9-11(13)10-15(14)16(18)5-6-17(18)19/h3-5,9H,6-8,10H2,1-2H3	DZHKVLWRUMOGTN-UHFFFAOYSA-N
DTXSID10295208	InChI=1S/C7H8N2O4S/c1-8-14(12,13)7-5-3-2-4-6(7)9(10)11/h2-5,8H,1H3	DLJPYODODWSDBI-UHFFFAOYSA-N
DTXSID70295209	InChI=1S/C15H16O5/c1-15(2,20)11(16)7-10-12(17)8-5-3-4-6-9(8)13(18)14(10)19/h3-6,11,16-17,20H,7H2,1-2H3	XBMAZMJHOUUPCD-UHFFFAOYSA-N
DTXSID80295210	InChI=1S/C17H12O3/c18-15-10-16(20-11-12-6-2-1-3-7-12)17(19)14-9-5-4-8-13(14)15/h1-10H,11H2	WKPLBYROQOFCMV-UHFFFAOYSA-N
DTXSID40295211	InChI=1S/C15H16O4/c1-15(2,19)8-7-11-12(16)9-5-3-4-6-10(9)13(17)14(11)18/h3-6,16,19H,7-8H2,1-2H3	XKHIPCDZGJWMJE-UHFFFAOYSA-N
DTXSID00295212	InChI=1S/C4H8N2O4/c7-3(5-9)1-2-4(8)6-10/h9-10H,1-2H2,(H,5,7)(H,6,8)	CPNWYUNUUZVJEZ-UHFFFAOYSA-N
DTXSID60295213	InChI=1S/C19H22N2O/c1-11-16-10-21(3)8-7-14(16)12(2)19-18(11)15-9-13(22-4)5-6-17(15)20-19/h5-6,9,20H,7-8,10H2,1-4H3	CBTLFIIMNHKZFR-UHFFFAOYSA-N
DTXSID20295214	InChI=1S/C14H16Cl2N2S/c1-11-17-14(10-19-11)12-2-4-13(5-3-12)18(8-6-15)9-7-16/h2-5,10H,6-9H2,1H3	KWVTUQYXSXCJSA-UHFFFAOYSA-N
DTXSID80295215	InChI=1S/C8H12N2S2/c1-3-11-7-5-6-9-8(10-7)12-4-2/h5-6H,3-4H2,1-2H3	FHHZLSQKSIEFDG-UHFFFAOYSA-N
DTXSID40295216	InChI=1S/C8H7BF2O2/c1-6(12)7-4-2-3-5-8(7)13-9(10)11/h2-5H,1H3	YGWMYQQXVLNGSU-UHFFFAOYSA-N
DTXSID00295217	InChI=1S/C8H8BrNO/c1-10-8(11)6-4-2-3-5-7(6)9/h2-5H,1H3,(H,10,11)	FKVCJQNPXXXZIE-UHFFFAOYSA-N
DTXSID60295218	InChI=1S/C8H12N2/c1-10(2)7-8-3-5-9-6-4-8/h3-6H,7H2,1-2H3	VJOFNWDVXXUHAG-UHFFFAOYSA-N
DTXSID20295219	InChI=1S/C11H9BrO/c12-11-6-9-4-2-1-3-8(9)5-10(11)7-13/h1-6,13H,7H2	SVKXZNONPPZYOT-UHFFFAOYSA-N
DTXSID30295220	InChI=1S/C12H8O2/c13-12-11-9(7-14-12)6-5-8-3-1-2-4-10(8)11/h1-6H,7H2	ARSOXHMEZHBPOS-UHFFFAOYSA-N
DTXSID90295221	InChI=1S/C12H15N/c1-2-3-4-5-11-6-8-12(10-13)9-7-11/h6-9H,2-5H2,1H3	LGPQFJXPPKNHJU-UHFFFAOYSA-N
DTXSID50295222	InChI=1S/C13H15N/c1-14(2)10-12-8-5-7-11-6-3-4-9-13(11)12/h3-9H,10H2,1-2H3	PTKSORMJFKONON-UHFFFAOYSA-N
DTXSID10295223	InChI=1S/C13H15N/c1-14(2)10-11-7-8-12-5-3-4-6-13(12)9-11/h3-9H,10H2,1-2H3	FWTFEDBNZPBAPH-UHFFFAOYSA-N
DTXSID70295224	InChI=1S/C14H19NO2/c16-13-9-5-4-6-11(13)10-14(17)15-12-7-2-1-3-8-12/h1-3,7-8,11,13,16H,4-6,9-10H2,(H,15,17)	GOHIJIYFBOSJBC-UHFFFAOYSA-N
DTXSID30295225	InChI=1S/C14H23NO.C6H3N3O7/c1-10-7-8-13(14(3,4)16)12(11(10)2)9-15(5)6;10-6-4(8(13)14)1-3(7(11)12)2-5(6)9(15)16/h7-8,16H,9H2,1-6H3;1-2,10H	RHENBVYWBWUEFP-UHFFFAOYSA-N
DTXSID90295226	InChI=1S/C15H11NO/c16-11-14-9-5-4-8-13(14)10-15(17)12-6-2-1-3-7-12/h1-9H,10H2	SBWAMTWLDTZJDO-UHFFFAOYSA-N
DTXSID50295227	InChI=1S/C15H12ClN/c16-15-9-7-13(8-10-15)2-1-12-3-5-14(11-17)6-4-12/h3-10H,1-2H2	WLOMDOBWKSANPT-UHFFFAOYSA-N
DTXSID10295228	InChI=1S/C15H13N/c16-12-15-9-5-4-8-14(15)11-10-13-6-2-1-3-7-13/h1-9H,10-11H2	OXQILFVQUJWBPI-UHFFFAOYSA-N
DTXSID70295229	InChI=1S/C15H13N/c16-12-15-10-8-14(9-11-15)7-6-13-4-2-1-3-5-13/h1-5,8-11H,6-7H2	HMQUZFVNFHUENY-UHFFFAOYSA-N
DTXSID80295230	InChI=1S/C15H15NO/c17-15(16-14-9-5-2-6-10-14)12-11-13-7-3-1-4-8-13/h1-10H,11-12H2,(H,16,17)	OVWGAGKOPGNUGC-UHFFFAOYSA-N
DTXSID40295231	InChI=1S/C15H16O2S/c1-18(17)12-15(16,13-8-4-2-5-9-13)14-10-6-3-7-11-14/h2-11,16H,12H2,1H3	NRPMVXLUGYNYSA-UHFFFAOYSA-N
DTXSID00295232	InChI=1S/C20H20N2/c21-15-19-11-7-17(8-12-19)5-3-1-2-4-6-18-9-13-20(16-22)14-10-18/h7-14H,1-6H2	CDRXLLNWPBZLDA-UHFFFAOYSA-N
DTXSID60295233	InChI=1S/C20H20N2/c21-15-19-13-7-5-11-17(19)9-3-1-2-4-10-18-12-6-8-14-20(18)16-22/h5-8,11-14H,1-4,9-10H2	ZPKGSYPNSUXCHT-UHFFFAOYSA-N
DTXSID20295234	InChI=1S/C21H17NO/c22-16-18-13-11-17(12-14-18)15-21(23,19-7-3-1-4-8-19)20-9-5-2-6-10-20/h1-14,23H,15H2	XEERADXKZMFPDF-UHFFFAOYSA-N
DTXSID80295235	InChI=1S/C21H18O/c1-16-12-13-17-15-22-21(20(17)14-16,18-8-4-2-5-9-18)19-10-6-3-7-11-19/h2-14H,15H2,1H3	FCCKENDJIXYWOE-UHFFFAOYSA-N
DTXSID40295236	InChI=1S/C21H21NO/c1-22-16-17-10-8-9-15-20(17)21(23,18-11-4-2-5-12-18)19-13-6-3-7-14-19/h2-15,22-23H,16H2,1H3	QPCKXEFDRLQNFQ-UHFFFAOYSA-N
DTXSID00295237	InChI=1S/C22H22ClNO/c1-24(2)16-17-13-14-20(23)15-21(17)22(25,18-9-5-3-6-10-18)19-11-7-4-8-12-19/h3-15,25H,16H2,1-2H3	YNSYOGUWHDIBCL-UHFFFAOYSA-N
DTXSID60295238	InChI=1S/C24H27NO/c1-19-20(11-10-12-21(19)18-25(2)3)17-24(26,22-13-6-4-7-14-22)23-15-8-5-9-16-23/h4-16,26H,17-18H2,1-3H3	YARSSAQVDGXUAJ-UHFFFAOYSA-N
DTXSID20295239	InChI=1S/C26H23NO/c28-26(22-13-4-1-5-14-22,23-15-6-2-7-16-23)25-19-11-10-12-21(25)20-27-24-17-8-3-9-18-24/h1-19,27-28H,20H2	LCMFVRMORNJXJW-UHFFFAOYSA-N
DTXSID30295240	InChI=1S/C26H25NO/c1-27(2)19-24-23-16-10-9-11-20(23)17-18-25(24)26(28,21-12-5-3-6-13-21)22-14-7-4-8-15-22/h3-18,28H,19H2,1-2H3	AZGYMVDNGZKTCZ-UHFFFAOYSA-N
DTXSID90295241	InChI=1S/C26H25NO/c1-27(2)19-22-17-20-11-9-10-12-21(20)18-25(22)26(28,23-13-5-3-6-14-23)24-15-7-4-8-16-24/h3-18,28H,19H2,1-2H3	KAGLERNGBFSYRF-UHFFFAOYSA-N
DTXSID50295242	InChI=1S/C5H9NO2/c7-4-2-1-3-6-5(4)8/h4,7H,1-3H2,(H,6,8)	RYKLZUPYJFFNRR-UHFFFAOYSA-N
DTXSID10295243	InChI=1S/C6H16NO3P/c1-4-7-11(8,9-5-2)10-6-3/h4-6H2,1-3H3,(H,7,8)	GLBKTDWFAKSVGS-UHFFFAOYSA-N
DTXSID70295244	InChI=1S/C7H12O3/c8-5-7(6-9)3-1-2-4-10-7/h2,4,8-9H,1,3,5-6H2	QDGIAYURMHFNHL-UHFFFAOYSA-N
DTXSID30295245	InChI=1S/C8H20NO3P/c1-6-11-13(10,12-7-2)9-8(3,4)5/h6-7H2,1-5H3,(H,9,10)	SYJKDPHZCNVQRY-UHFFFAOYSA-N
DTXSID90295246	InChI=1S/C9H16NO4P/c1-3-13-15(11,14-4-2)10-8-9-6-5-7-12-9/h5-7H,3-4,8H2,1-2H3,(H,10,11)	HPNOXSHQSZAODP-UHFFFAOYSA-N
DTXSID50295247	InChI=1S/C10H15FNO3P/c1-3-14-16(13,15-4-2)12-10-7-5-9(11)6-8-10/h5-8H,3-4H2,1-2H3,(H,12,13)	KWKZGGXMAIAZBK-UHFFFAOYSA-N
DTXSID10295248	InChI=1S/C10H15NO2/c1-11(13,7-8-12)9-10-5-3-2-4-6-10/h2-6,12H,7-9H2,1H3	MJQPYETZBGKFSD-UHFFFAOYSA-N
DTXSID70295249	InChI=1S/C11H17NO3/c13-8-6-12(15,7-9-14)10-11-4-2-1-3-5-11/h1-5,13-14H,6-10H2	UTHKQMVYZRWSKD-UHFFFAOYSA-N
DTXSID80295250	InChI=1S/C12H11ClN2/c13-9-6-7-12(11(14)8-9)15-10-4-2-1-3-5-10/h1-8,15H,14H2	LKEGCXYQDMPMDD-UHFFFAOYSA-N
DTXSID40295251	InChI=1S/C15H14N4/c1-11-10-18-14(12-6-2-4-8-16-12)15(19-11)13-7-3-5-9-17-13/h2-9,11H,10H2,1H3	KMOIFUBJNFUWES-UHFFFAOYSA-N
DTXSID00295252	InChI=1S/C17H22NO3P/c1-3-20-22(19,21-4-2)18-17(15-11-7-5-8-12-15)16-13-9-6-10-14-16/h5-14,17H,3-4H2,1-2H3,(H,18,19)	KZDTXHXNQKAKNI-UHFFFAOYSA-N
DTXSID60295253	InChI=1S/C12H18N2O8S2/c1-23(17,18)21-8-6-13(7-9-22-24(2,19)20)11-4-3-5-12(10-11)14(15)16/h3-5,10H,6-9H2,1-2H3	PUASMJZCKYGRMS-UHFFFAOYSA-N
DTXSID20295254	InChI=1S/C28H31BrN2O8/c1-7-9-11-37-27(35)18-13-19(29)14(3)25-21(18)30-22-20(28(36)38-12-10-8-2)23(31(16(5)32)17(6)33)24(34)15(4)26(22)39-25/h13H,7-12H2,1-6H3	OCHMCUIKTYNZJO-UHFFFAOYSA-N
DTXSID80295255	InChI=1S/C23H22N6O5S/c1-14-4-10-18(11-5-14)35(33,34)29(17-8-6-15(7-9-17)22(31)32)12-2-3-16-13-25-20-19(26-16)21(30)28-23(24)27-20/h4-11,13H,2-3,12H2,1H3,(H,31,32)(H3,24,25,27,28,30)	KCXMWRRBEAKJIS-UHFFFAOYSA-N
DTXSID40295256	InChI=1S/C8H12N4O4/c9-6-2-10-12(8(15)11-6)7-1-4(14)5(3-13)16-7/h2,4-5,7,13-14H,1,3H2,(H2,9,11,15)	ZPYDYSQNSAQWMR-UHFFFAOYSA-N
DTXSID00295257	InChI=1S/C12H13N3O2/c1-8-5-12(15(3)4)11(7-14-17)9(2)10(8)6-13-16/h5H,1-4H3	ZJGVRTNYOSOCIQ-UHFFFAOYSA-N
DTXSID60295258	InChI=1S/C15H15N/c1-16(2)15-13-9-5-3-7-11(13)12-8-4-6-10-14(12)15/h3-10,15H,1-2H3	YGSBKTJPXNJTKL-UHFFFAOYSA-N
DTXSID20295259	InChI=1S/C13H7Br2NO/c14-7-1-3-9-10-4-2-8(15)6-12(10)16-13(17)11(9)5-7/h1-6H,(H,16,17)	YGNOBSNWUISURG-UHFFFAOYSA-N
DTXSID30295260	InChI=1S/C13H8N2O3/c16-13-11-7-8(15(17)18)5-6-9(11)10-3-1-2-4-12(10)14-13/h1-7H,(H,14,16)	DWJTXUCDDWXLSX-UHFFFAOYSA-N
DTXSID90295261	InChI=1S/C13H7F2NO/c14-6-1-2-8-9(3-6)13(17)10-4-7(16)5-11(15)12(8)10/h1-5H,16H2	QIMSHXKTXIKWOF-UHFFFAOYSA-N
DTXSID50295262	InChI=1S/C15H11F2NO/c1-8(19)18-10-2-3-11-9(6-10)7-12-13(16)4-5-14(17)15(11)12/h2-6H,7H2,1H3,(H,18,19)	YDDIUZANWBLWJX-UHFFFAOYSA-N
DTXSID10295263	InChI=1S/C13H7F2NO/c14-9-3-4-10(15)12-11(9)7-2-1-6(16)5-8(7)13(12)17/h1-5H,16H2	SBCSNZUCJRIQMY-UHFFFAOYSA-N
DTXSID70295264	InChI=1S/C13H9F2N/c14-11-3-4-12(15)13-9-2-1-8(16)5-7(9)6-10(11)13/h1-5H,6,16H2	JVKHTXZQUCXCNP-UHFFFAOYSA-N
DTXSID30295265	InChI=1S/C14H15N3O2/c1-10-15-12-8-17(7-11-5-3-2-4-6-11)9-19-13(12)14(18)16-10/h2-6H,7-9H2,1H3,(H,15,16,18)	ZKSVGOKGJLZDJC-UHFFFAOYSA-N
DTXSID90295266	InChI=1S/C13H13N3O3/c17-12-11-10(14-13(18)15-12)7-16(8-19-11)6-9-4-2-1-3-5-9/h1-5H,6-8H2,(H2,14,15,17,18)	ZUOWTNICPAEGMJ-UHFFFAOYSA-N
DTXSID50295267	InChI=1S/C7H4Cl2O2S/c8-3-1-4(7(10)11)6(12)5(9)2-3/h1-2,12H,(H,10,11)	NTWYUZIIPPHVBQ-UHFFFAOYSA-N
DTXSID10295268	InChI=1S/C7H7BrO/c1-5-3-2-4-6(9)7(5)8/h2-4,9H,1H3	HUGNLEZLTOVJLD-UHFFFAOYSA-N
DTXSID70295269	InChI=1S/C7H10O2/c8-4-5-3-6-1-2-7(5)9-6/h1-2,5-8H,3-4H2	FUCCKJSLKAHDNQ-UHFFFAOYSA-N
DTXSID80295270	InChI=1S/C7H10O3/c8-2-3-1-4-6-7(10-6)5(3)9-4/h3-8H,1-2H2	OKTMPAIXVWGVLT-UHFFFAOYSA-N
DTXSID40295271	InChI=1S/C8H9NS/c1-2-7-10-8-5-3-4-6-9-8/h2-6H,1,7H2	GQJRMAHIZBHNJX-UHFFFAOYSA-N
DTXSID00295272	InChI=1S/C8H16O2/c1-8(2)4-6(9)3-7(10)5-8/h6-7,9-10H,3-5H2,1-2H3	LDJFUTSVFHJIAC-UHFFFAOYSA-N
DTXSID60295273	InChI=1S/C9H9Br3O3/c1-13-7-5(11)4(10)6(12)8(14-2)9(7)15-3/h1-3H3	KTPQQFZEGQFLEL-UHFFFAOYSA-N
DTXSID20295274	InChI=1S/C9H9NO2S/c1-2-7-13-9-5-3-8(4-6-9)10(11)12/h2-6H,1,7H2	FLJSVIDOYCOBBR-UHFFFAOYSA-N
DTXSID80295275	InChI=1S/C9H13NO2S2/c1-8-4-6-9(7-5-8)14(11,12)10-13(2)3/h4-7H,1-3H3	XXOIGDFCELVFFJ-UHFFFAOYSA-N
DTXSID40295276	InChI=1S/C9H16O2/c1-9(2,10)7-5-6-3-4-8(7)11-6/h6-8,10H,3-5H2,1-2H3	BTCFOHZWHSVIHI-UHFFFAOYSA-N
DTXSID00295277	InChI=1S/C10H9NS/c1-12-10-7-6-8-4-2-3-5-9(8)11-10/h2-7H,1H3	NINCMKJQHKDMPH-UHFFFAOYSA-N
DTXSID60295278	InChI=1S/C10H10BrNO/c1-7(13)12-6-5-8-3-2-4-9(11)10(8)12/h2-4H,5-6H2,1H3	RNWAKJNLFUWSRG-UHFFFAOYSA-N
DTXSID20295279	InChI=1S/C10H11ClOS/c1-7-5-8(13-2)3-4-9(7)10(12)6-11/h3-5H,6H2,1-2H3	JEOZMNKEIHIBFJ-UHFFFAOYSA-N
DTXSID30295280	InChI=1S/C10H12O2.C8H10N2S/c11-10(12)8-4-7-9-5-2-1-3-6-9;9-8(10)11-6-7-4-2-1-3-5-7/h1-3,5-6H,4,7-8H2,(H,11,12);1-5H,6H2,(H3,9,10)	NYAVHFHUZAZEET-UHFFFAOYSA-N
DTXSID90295281	InChI=1S/C10H12O2S/c1-2-7-13-9-6-4-3-5-8(9)10(11)12/h3-6H,2,7H2,1H3,(H,11,12)	MNTQKBRBPNZLPM-UHFFFAOYSA-N
DTXSID50295282	InChI=1S/C10H18O2/c1-8(12-2)7-9-5-3-4-6-10(9)11/h8-9H,3-7H2,1-2H3	WZNLSMDYRZNKTR-UHFFFAOYSA-N
DTXSID10295283	InChI=1S/C11H14O3/c1-7-5-4-6-9(14-3)10(7)8(2)11(12)13/h4-6,8H,1-3H3,(H,12,13)	JRUDPROTHBYBPD-UHFFFAOYSA-N
DTXSID70295284	InChI=1S/C11H18O2/c1-2-5-10-6-3-4-7-11(10)12-8-9-13-11/h2,10H,1,3-9H2	KBNVAWNWSOZSIB-UHFFFAOYSA-N
DTXSID30295285	InChI=1S/C11H20O3/c1-9(12)8-10-4-2-3-5-11(10)13-6-7-14-11/h9-10,12H,2-8H2,1H3	FTMZZHOTZHYEFT-UHFFFAOYSA-N
DTXSID90295286	InChI=1S/C13H15NO/c1-3-4-6-11-13(15)14(2)12-9-7-5-8-10-12/h3-11H,1-2H3	GKONHAANAMPQJK-UHFFFAOYSA-N
DTXSID50295287	InChI=1S/C13H22O4/c1-10(17-11(2)14)9-12-5-3-4-6-13(12)15-7-8-16-13/h10,12H,3-9H2,1-2H3	OEMBLKCCUXIBSK-UHFFFAOYSA-N
DTXSID10295288	InChI=1S/C14H13NO/c16-14(13-4-2-1-3-5-13)7-6-12-8-10-15-11-9-12/h1-5,8-11H,6-7H2	DZJBQKLCTJMZSJ-UHFFFAOYSA-N
DTXSID70295289	InChI=1S/C14H14O2/c1-9-6-7-11-10-4-2-3-5-12(10)14(15)16-13(11)8-9/h6-8H,2-5H2,1H3	IWWHCYMVNQBJLA-UHFFFAOYSA-N
DTXSID80295290	InChI=1S/C15H14O3S/c1-12(16)15(13-8-4-2-5-9-13)19(17,18)14-10-6-3-7-11-14/h2-11,15H,1H3	MCVUSYBYGIUJMB-UHFFFAOYSA-N
DTXSID40295291	InChI=1S/C15H15NO/c17-15(14-6-2-1-3-7-14)8-4-5-13-9-11-16-12-10-13/h1-3,6-7,9-12H,4-5,8H2	KKTFGAZNZKVDJT-UHFFFAOYSA-N
DTXSID00295292	InChI=1S/C16H16OS/c1-11-9-12(2)15(13(3)10-11)16(17)18-14-7-5-4-6-8-14/h4-10H,1-3H3	CONXDVVCZMNSPL-UHFFFAOYSA-N
DTXSID60295293	InChI=1S/C16H17NO/c1-3-17(15-12-8-7-9-13(15)2)16(18)14-10-5-4-6-11-14/h4-12H,3H2,1-2H3	OPKOGUYXDTVGMV-UHFFFAOYSA-N
DTXSID20295294	InChI=1S/C17H15NO2S/c19-16-14-9-4-5-10-15(14)17(20)18(16)11-6-12-21-13-7-2-1-3-8-13/h1-5,7-10H,6,11-12H2	BYUIXCDIRNBWLK-UHFFFAOYSA-N
DTXSID80295295	InChI=1S/C17H16O/c1-3-8-14(9-4-1)17(16-12-7-13-18-16)15-10-5-2-6-11-15/h1-6,8-11H,7,12-13H2	LSEOCBIMLPWHPQ-UHFFFAOYSA-N
DTXSID40295296	InChI=1S/C18H14N2O/c1-13-11-15-9-5-6-10-16(15)17(12-19)20(13)18(21)14-7-3-2-4-8-14/h2-11,17H,1H3	XZDFOLUDAFZNQX-UHFFFAOYSA-N
DTXSID00295297	InChI=1S/C18H15NO/c20-18(15-7-2-1-3-8-15)11-10-17-16-9-5-4-6-14(16)12-13-19-17/h1-9,12-13H,10-11H2	JDMABHCRUHJPLG-UHFFFAOYSA-N
DTXSID60295298	InChI=1S/C18H30N2O2/c21-17(19-11-5-1-6-12-19)15-9-3-4-10-16(15)18(22)20-13-7-2-8-14-20/h15-16H,1-14H2	INICLJIKGCHRBT-UHFFFAOYSA-N
DTXSID20295299	InChI=1S/C22H24N2O4S2/c1-17-9-13-19(14-10-17)29(25,26)23(3)21-7-5-6-8-22(21)24(4)30(27,28)20-15-11-18(2)12-16-20/h5-16H,1-4H3	WOBGBOUAUABUFZ-UHFFFAOYSA-N
DTXSID70295300	InChI=1S/C18H13N/c1-2-6-14-11-16(10-9-13(14)5-1)18-12-15-7-3-4-8-17(15)19-18/h1-12,19H	CACDYUNTCMPDMI-UHFFFAOYSA-N
DTXSID30295301	InChI=1S/C18H34O2/c1-3-5-13-17(19)15-11-9-7-8-10-12-16-18(20)14-6-4-2/h3-16H2,1-2H3	HIEUZMIPICREPQ-UHFFFAOYSA-N
DTXSID90295302	InChI=1S/C34H43Cl5N4O/c1-25-20-30(40(16-10-35)17-11-36)7-4-27(25)23-42-14-3-15-43(34(42)32-22-29(39)6-9-33(32)44)24-28-5-8-31(21-26(28)2)41(18-12-37)19-13-38/h4-9,20-22,34,44H,3,10-19,23-24H2,1-2H3	YGZRRVZATUKGIQ-UHFFFAOYSA-N
DTXSID50295303	InChI=1S/C12H14O/c13-11-7-9-5-1-3-8-4-2-6-10(11)12(8)9/h2,4,6,9,11,13H,1,3,5,7H2	YTTQJGXLFBPAKM-UHFFFAOYSA-N
DTXSID10295304	InChI=1S/C10H11BrO2/c1-7-3-2-4-8(5-7)6-9(11)10(12)13/h2-5,9H,6H2,1H3,(H,12,13)	CVHXNIZMJVFQGZ-UHFFFAOYSA-N
DTXSID70295305	InChI=1S/C10H11BrO3/c1-14-8-4-2-7(3-5-8)6-9(11)10(12)13/h2-5,9H,6H2,1H3,(H,12,13)	ISAPLOPEWUATKQ-UHFFFAOYSA-N
DTXSID30295306	InChI=1S/C9H8BrNO4/c10-7(9(12)13)5-6-3-1-2-4-8(6)11(14)15/h1-4,7H,5H2,(H,12,13)	FLIANSUSPPFEAK-UHFFFAOYSA-N
DTXSID90295307	InChI=1S/C9H8BrNO4/c10-8(9(12)13)5-6-2-1-3-7(4-6)11(14)15/h1-4,8H,5H2,(H,12,13)	GOLFLVGUAVKJIC-UHFFFAOYSA-N
DTXSID50295308	InChI=1S/C9H8BrNO4/c10-8(9(12)13)5-6-1-3-7(4-2-6)11(14)15/h1-4,8H,5H2,(H,12,13)	UOMCKHFTGNAYBX-UHFFFAOYSA-N
DTXSID10295309	InChI=1S/C10H9BrO4/c11-8(10(14)15)5-6-3-1-2-4-7(6)9(12)13/h1-4,8H,5H2,(H,12,13)(H,14,15)	CRLWGZMKLKAYEE-UHFFFAOYSA-N
DTXSID20295310	InChI=1S/C10H9BrO4/c11-8(10(14)15)5-6-2-1-3-7(4-6)9(12)13/h1-4,8H,5H2,(H,12,13)(H,14,15)	KQJYLOJYMYQEFS-UHFFFAOYSA-N
DTXSID80295311	InChI=1S/C10H9BrO4/c11-8(10(14)15)5-6-1-3-7(4-2-6)9(12)13/h1-4,8H,5H2,(H,12,13)(H,14,15)	MMKKZZMGWQXQAO-UHFFFAOYSA-N
DTXSID40295312	InChI=1S/C9H8BrClO2/c10-7(9(12)13)5-6-3-1-2-4-8(6)11/h1-4,7H,5H2,(H,12,13)	BZALCDYHCUTVEO-UHFFFAOYSA-N
DTXSID00295313	InChI=1S/C11H11BrO3/c1-7(13)9-4-2-8(3-5-9)6-10(12)11(14)15/h2-5,10H,6H2,1H3,(H,14,15)	OTXNYZKECLXPSN-UHFFFAOYSA-N
DTXSID60295314	InChI=1S/C10H13NO3/c1-14-9-5-3-2-4-7(9)6-8(11)10(12)13/h2-5,8H,6,11H2,1H3,(H,12,13)	SEUPQWHWULSGJC-UHFFFAOYSA-N
DTXSID20295315	InChI=1S/C10H11NO4/c11-8(10(14)15)5-6-2-1-3-7(4-6)9(12)13/h1-4,8H,5,11H2,(H,12,13)(H,14,15)	JANONUPBHGWOBP-UHFFFAOYSA-N
DTXSID80295316	InChI=1S/C10H8O4/c11-9(12)8-5-6-3-1-2-4-7(6)10(13)14-8/h1-4,8H,5H2,(H,11,12)	AMDCSPFANXXWQC-UHFFFAOYSA-N
DTXSID40295317	InChI=1S/C17H14N2/c1-10-12-7-8-18-9-14(12)11(2)17-16(10)13-5-3-4-6-15(13)19-17/h3-9,19H,1-2H3	JSYJDIUYIWEOMO-UHFFFAOYSA-N
DTXSID00295318	InChI=1S/C17H17N5O4/c18-14-11-15(20-7-19-14)22(8-21-11)16-13-12(10(6-23)24-16)25-17(26-13)9-4-2-1-3-5-9/h1-5,7-8,10,12-13,16-17,23H,6H2,(H2,18,19,20)	SUQRZCNRGOUISV-UHFFFAOYSA-N
DTXSID60295319	InChI=1S/C18H19N3O4S/c22-8-13-14(23)15(24)18(25-13)21-7-6-12-16(21)19-10-20-17(12)26-9-11-4-2-1-3-5-11/h1-7,10,13-15,18,22-24H,8-9H2	XAYGKALBZYZZRV-UHFFFAOYSA-N
DTXSID70295320	InChI=1S/C11H16N6O3/c1-13-11-16-8-9(12)14-4-15-10(8)17(11)7-2-5(19)6(3-18)20-7/h4-7,18-19H,2-3H2,1H3,(H,13,16)(H2,12,14,15)	QPKHFQHVYJMSQB-UHFFFAOYSA-N
DTXSID30295321	InChI=1S/C17H18N4O7/c22-6-9-11(23)12(24)15(28-9)21-13-10(14(25)20-16(26)19-13)18-17(21)27-7-8-4-2-1-3-5-8/h1-5,9,11-12,15,22-24H,6-7H2,(H2,19,20,25,26)	VEPFANMEAWRAIX-UHFFFAOYSA-N
DTXSID90295322	InChI=1S/C4H5N3O/c5-4(8)7-2-1-6-3-7/h1-3H,(H2,5,8)	CLIDMUTWHLMPMN-UHFFFAOYSA-N
DTXSID50295323	InChI=1S/C20H23N5/c21-19-17(12-7-13-23-16-10-5-2-6-11-16)18(24-20(22)25-19)14-15-8-3-1-4-9-15/h1-6,8-11,23H,7,12-14H2,(H4,21,22,24,25)	GIYDSGQBMCQPEJ-UHFFFAOYSA-N
DTXSID10295324	InChI=1S/C11H10N2O2/c14-10-7-9(12-11(15)13-10)6-8-4-2-1-3-5-8/h1-5,7H,6H2,(H2,12,13,14,15)	WWULIABIMURATD-UHFFFAOYSA-N
DTXSID70295325	InChI=1S/C10H7NO/c12-7-10-9-4-2-1-3-8(9)5-6-11-10/h1-7H	HORFVOWTVOJVAN-UHFFFAOYSA-N
DTXSID30295326	InChI=1S/C15H18BrN3O/c16-10-13-12(14(20)19-15(17)18-13)9-5-4-8-11-6-2-1-3-7-11/h1-3,6-7H,4-5,8-10H2,(H3,17,18,19,20)	KIHWYABBIHLHMK-UHFFFAOYSA-N
DTXSID90295327	InChI=1S/C14H16ClNO3/c1-3-18-14(19-4-2)13(17)12(9-16)10-5-7-11(15)8-6-10/h5-8,12,14H,3-4H2,1-2H3	QQFQSACPYJTBON-UHFFFAOYSA-N
DTXSID50295328	InChI=1S/C12H12N2O3S/c1-5-4-18-12(13-5)14-10(15)8-6-2-3-7(17-6)9(8)11(14)16/h4,6-9H,2-3H2,1H3	BQQXAFGKHBDWMY-UHFFFAOYSA-N
DTXSID10295329	InChI=1S/C11HCl4N3O4S/c12-5-3-4(6(13)8(15)7(5)14)10(20)17(9(3)19)11-16-1-2(23-11)18(21)22/h1H	UNLNITFLLNINEF-UHFFFAOYSA-N
DTXSID20295330	InChI=1S/C23H45NO2/c1-2-3-4-5-6-7-8-9-10-11-12-13-14-15-16-17-22-26-23(25)18-19-24-20-21-24/h2-22H2,1H3	LBWGGZSEDPQNJD-UHFFFAOYSA-N
DTXSID80295331	InChI=1S/C12H17N3O/c1-10-4-2-3-5-11(10)14-12(16)13-6-7-15-8-9-15/h2-5H,6-9H2,1H3,(H2,13,14,16)	XJGRKLMNBUZKJE-UHFFFAOYSA-N
DTXSID40295332	InChI=1S/C9H17NO2/c1-2-3-8-12-9(11)4-5-10-6-7-10/h2-8H2,1H3	BJRXXRRJKPBDKK-UHFFFAOYSA-N
DTXSID00295333	InChI=1S/C12H17N/c1-12(2,3)13-9-11(13)10-7-5-4-6-8-10/h4-8,11H,9H2,1-3H3	MVWNEMYDQHKAFY-UHFFFAOYSA-N
DTXSID60295334	InChI=1S/C11H15N/c1-9(2)12-8-11(12)10-6-4-3-5-7-10/h3-7,9,11H,8H2,1-2H3	PPBMXFCPLNONPZ-UHFFFAOYSA-N
DTXSID20295335	InChI=1S/C9H11N/c1-7-9(10-7)8-5-3-2-4-6-8/h2-7,9-10H,1H3	NWAQGFVFBBSDAV-UHFFFAOYSA-N
DTXSID80295336	InChI=1S/C14H19N/c1-3-7-12(8-4-1)14-11-15(14)13-9-5-2-6-10-13/h1,3-4,7-8,13-14H,2,5-6,9-11H2	MENDNJGGIBBTQZ-UHFFFAOYSA-N
DTXSID40295337	InChI=1S/C8H12N2O2/c9-3-1-7-12-8(11)2-4-10-5-6-10/h1-2,4-7H2	XRVIDDJVOXXVRE-UHFFFAOYSA-N
DTXSID00295338	InChI=1S/C8H15NO2/c1-3-11-8(10)6-7(2)9-4-5-9/h7H,3-6H2,1-2H3	QTFXPUSOHNEUAS-UHFFFAOYSA-N
DTXSID60295339	InChI=1S/C12H15NO2/c1-15-12(14)9-11(13-7-8-13)10-5-3-2-4-6-10/h2-6,11H,7-9H2,1H3	QOLYVTCWTNUFPI-UHFFFAOYSA-N
DTXSID70295340	InChI=1S/C14H25NO4/c1-3-5-9-18-13(16)11-12(15-7-8-15)14(17)19-10-6-4-2/h12H,3-11H2,1-2H3	JQKRIWGGVGXDHI-UHFFFAOYSA-N
DTXSID30295341	InChI=1S/C4H6F3NO/c5-4(6,7)3(9)8-1-2-8/h3,9H,1-2H2	LPSOHQGAOKSRTE-UHFFFAOYSA-N
DTXSID90295342	InChI=1S/C15H15NO2/c17-14(12-5-2-1-3-6-12)11-13(16-8-9-16)15-7-4-10-18-15/h1-7,10,13H,8-9,11H2	XDGUATKBMZATGY-UHFFFAOYSA-N
DTXSID50295343	InChI=1S/C9H8N2O2/c1-6-3-2-4-11-8(13)5-7(12)10-9(6)11/h2-5,13H,1H3	YIWSSPXQQOVIMZ-UHFFFAOYSA-N
DTXSID10295344	InChI=1S/C18H22N2OS/c1-14(19(2)11-12-21)13-20-15-7-3-5-9-17(15)22-18-10-6-4-8-16(18)20/h3-10,14,21H,11-13H2,1-2H3	OVBCYALNGQQYRZ-UHFFFAOYSA-N
DTXSID70295345	InChI=1S/C20H24O6S2/c1-15-3-11-19(12-4-15)27(21,22)25-17-7-9-18(10-8-17)26-28(23,24)20-13-5-16(2)6-14-20/h3-6,11-14,17-18H,7-10H2,1-2H3	WUBMJKORECEIGD-UHFFFAOYSA-N
DTXSID30295346	InChI=1S/C6H13NOS/c1-9-6-7-2-4-8-5-3-7/h2-6H2,1H3	RHSNOMFQRADHAB-UHFFFAOYSA-N
DTXSID90295347	InChI=1S/C10H14N2O2S/c1-8(2)11-12-15(13,14)10-6-4-9(3)5-7-10/h4-7,12H,1-3H3	XJXJLURHJAVZJI-UHFFFAOYSA-N
DTXSID50295348	InChI=1S/C9H20S/c1-5-7-8-10-9(3,4)6-2/h5-8H2,1-4H3	PAENQPSFTOECFO-UHFFFAOYSA-N
DTXSID10295349	InChI=1S/C14H13NO2S/c16-15(17)14-8-6-13(7-9-14)11-18-10-12-4-2-1-3-5-12/h1-9H,10-11H2	ZNXCGGYOTWSEAE-UHFFFAOYSA-N
DTXSID20295350	InChI=1S/C20H19NO/c1-15(16-7-3-2-4-8-16)21-13-19-18-10-6-5-9-17(18)11-12-20(19)22-14-21/h2-12,15H,13-14H2,1H3	IOIHEJOGLDMHHY-UHFFFAOYSA-N
DTXSID80295351	InChI=1S/C5H9ClNO5P/c1-2-5(7(8)9)3-11-13(6,10)12-4-5/h2-4H2,1H3	LEHXCUQPROLIOQ-UHFFFAOYSA-N
DTXSID40295352	InChI=1S/C10H14N3O5P/c1-10(13(14)15)7-17-19(16,18-8-10)12-6-9-4-2-3-5-11-9/h2-5H,6-8H2,1H3,(H,12,16)	WBURVLPYPMTACL-UHFFFAOYSA-N
DTXSID00295353	InChI=1S/C11H15N2O5P/c1-11(13(14)15)8-17-19(16,18-9-11)12-7-10-5-3-2-4-6-10/h2-6H,7-9H2,1H3,(H,12,16)	NINBFZSOXNZQLH-UHFFFAOYSA-N
DTXSID60295354	InChI=1S/C8H10N2OS/c1-12-7-4-2-6(3-5-7)8(11)10-9/h2-5H,9H2,1H3,(H,10,11)	AHUNGRSFNOFSNE-UHFFFAOYSA-N
DTXSID20295355	InChI=1S/C8H11NO4/c1-2-13-8(12)5-3-4-9-7(11)6(5)10/h5H,2-4H2,1H3,(H,9,11)	UYMPBTFWKORAQR-UHFFFAOYSA-N
DTXSID80295356	InChI=1S/C9H8N2O3/c12-6-3-1-2-5(4-6)7-8(13)11-9(14)10-7/h1-4,7,12H,(H2,10,11,13,14)	LWIDUNBRKFUILQ-UHFFFAOYSA-N
DTXSID40295357	InChI=1S/C9H11NO3/c1-13-7-4-2-3-6(5-7)8(10)9(11)12/h2-5,8H,10H2,1H3,(H,11,12)	UMKVNPOZWRHJPM-UHFFFAOYSA-N
DTXSID00295358	InChI=1S/C10H10N2O3/c1-15-7-4-2-6(3-5-7)8-9(13)12-10(14)11-8/h2-5,8H,1H3,(H2,11,12,13,14)	DXCSOTJUBCFLRJ-UHFFFAOYSA-N
DTXSID60295359	InChI=1S/C19H20Cl2N2O2/c1-14-12-16(23(10-8-20)11-9-21)7-6-15(14)13-22-18-5-3-2-4-17(18)19(24)25/h2-7,12-13H,8-11H2,1H3,(H,24,25)/b22-13+	AIYBTDBOUNYLLB-LPYMAVHISA-N
DTXSID70295360	InChI=1S/C18H18Cl2N2O2/c19-9-11-22(12-10-20)15-7-5-14(6-8-15)13-21-17-4-2-1-3-16(17)18(23)24/h1-8,13H,9-12H2,(H,23,24)/b21-13+	MJQQQKFACWBDPW-FYJGNVAPSA-N
DTXSID30295361	InChI=1S/C11H13N5S/c12-9-10(16-13)14-7-15-11(9)17-6-8-4-2-1-3-5-8/h1-5,7H,6,12-13H2,(H,14,15,16)	CBIZVSYBAILCMN-UHFFFAOYSA-N
DTXSID90295362	InChI=1S/C12H11N5S/c1-2-4-9(5-3-1)6-18-12-10-11(14-7-15-12)17-16-8-13-10/h1-5,7-8H,6H2,(H,13,16)(H,14,15,17)	IAIQILCSXKJNKG-UHFFFAOYSA-N
DTXSID50295363	InChI=1S/C5H4N6/c6-4-3-5(9-1-8-4)11-10-2-7-3/h1-2H,(H2,6,8,9,11)	IFIRGWFMDSYTEQ-UHFFFAOYSA-N
DTXSID10295364	InChI=1S/C2H3N3S/c3-2-1-6-5-4-2/h1H,3H2	CUWHXIJMTMMRTI-UHFFFAOYSA-N
DTXSID70295365	InChI=1S/CH4BIO2/c3-1-2(4)5/h4-5H,1H2	WTHUADGVVQZUMW-UHFFFAOYSA-N
DTXSID30295366	InChI=1S/C11H14ClNO/c1-8-5-9(2)7-10(6-8)11(14)13-4-3-12/h5-7H,3-4H2,1-2H3,(H,13,14)	VZCBZSYTOPOTIL-UHFFFAOYSA-N
DTXSID90295367	InChI=1S/C10H9ClF3NO/c11-4-5-15-9(16)7-2-1-3-8(6-7)10(12,13)14/h1-3,6H,4-5H2,(H,15,16)	PQXCLOQHJXXJQO-UHFFFAOYSA-N
DTXSID50295368	InChI=1S/C9H9Cl2NO/c10-4-5-12-9(13)7-2-1-3-8(11)6-7/h1-3,6H,4-5H2,(H,12,13)	OIEWWFDMRKFKEB-UHFFFAOYSA-N
DTXSID10295369	InChI=1S/C15H19ClN4O2/c1-3-21-14(22-4-2)12-11(13(17)20-15(18)19-12)9-5-7-10(16)8-6-9/h5-8,14H,3-4H2,1-2H3,(H4,17,18,19,20)	NPJLYHCUOUTWRS-UHFFFAOYSA-N
DTXSID20295370	InChI=1S/C10H11N5/c11-7-8(6-4-2-1-3-5-6)14-10(13)15-9(7)12/h1-5H,11H2,(H4,12,13,14,15)	DQNNVEUCALFYGS-UHFFFAOYSA-N
DTXSID80295371	InChI=1S/C7H16N4O3/c1-8-6(13)10-3-5(12)4-11-7(14)9-2/h5,12H,3-4H2,1-2H3,(H2,8,10,13)(H2,9,11,14)	RFGVQIHNAUIGFL-UHFFFAOYSA-N
DTXSID40295372	InChI=1S/C5H8F4N2O/c6-1-2-10-4(12)11-3-5(7,8)9/h1-3H2,(H2,10,11,12)	VVDWYMKGHXJNNY-UHFFFAOYSA-N
DTXSID00295373	InChI=1S/C10H15ClN2O/c11-1-2-12-10(14)13-9-5-3-6-7(4-5)8(6)9/h5-9H,1-4H2,(H2,12,13,14)	LSFAPHOIHHKQHK-UHFFFAOYSA-N
DTXSID60295374	InChI=1S/C20H23NO4S/c1-4-6-15-21(26(23,24)19-13-7-16(3)8-14-19)18-11-9-17(10-12-18)20(22)25-5-2/h4,7-14H,1,5-6,15H2,2-3H3	PWNFPUFWCBEELM-UHFFFAOYSA-N
DTXSID20295375	InChI=1S/C7H9F3O2/c1-2-12-7(11)6(10)5(3-8)4-9/h2-4H2,1H3	PJYQQBGMFQSUNR-UHFFFAOYSA-N
DTXSID80295376	InChI=1S/C6H6ClNO/c7-5-6-3-1-2-4-8(6)9/h1-4H,5H2	MOAMWFWIEPZLRO-UHFFFAOYSA-N
DTXSID40295377	InChI=1S/C11H14ClNO3/c1-15-9-5-8(6-10(7-9)16-2)11(14)13-4-3-12/h5-7H,3-4H2,1-2H3,(H,13,14)	ZSWIOWBGDNDEAN-UHFFFAOYSA-N
DTXSID00295378	InChI=1S/C11H10Cl2N2O2S2/c12-1-3-18-10-8(16)6-7(15-5-14-6)9(17)11(10)19-4-2-13/h5H,1-4H2,(H,14,15)	FJXXPBSXLGDGQI-UHFFFAOYSA-N
DTXSID60295379	InChI=1S/C19H28N2O2S2/c1-3-5-7-9-11-24-18-16(22)14-15(21-13-20-14)17(23)19(18)25-12-10-8-6-4-2/h13H,3-12H2,1-2H3,(H,20,21)	IVYJIDSAAGTIOB-UHFFFAOYSA-N
DTXSID70295380	InChI=1S/C10H7NO2/c1-6-4-7-8(5-11-6)10(13)3-2-9(7)12/h2-5H,1H3	OUIOBPQZZYKMFY-UHFFFAOYSA-N
DTXSID30295381	InChI=1S/C7H8N6O/c1-14-2-4-11-5-6(8)9-3-10-7(5)13-12-4/h3H,2H2,1H3,(H2,8,9,10,13)	HBINRSMRJVEIPK-UHFFFAOYSA-N
DTXSID90295382	InChI=1S/C17H16ClN5/c18-16-14(19)17(21-11-20-16)23-22-15(12-7-3-1-4-8-12)13-9-5-2-6-10-13/h1-11,15,22H,19H2,(H,20,21,23)	XSQFLXUKVDRPRU-UHFFFAOYSA-N
DTXSID50295383	InChI=1S/C11H14N4O3S/c1-19-11-9-10(12-4-13-11)15(5-14-9)8-2-6(17)7(3-16)18-8/h4-8,16-17H,2-3H2,1H3	YRNDGOJOSCJYAI-UHFFFAOYSA-N
DTXSID10295384	InChI=1S/C11H13N4O5PS/c1-22-11-9-10(12-4-13-11)15(5-14-9)8-2-6-7(19-8)3-18-21(16,17)20-6/h4-8H,2-3H2,1H3,(H,16,17)	OGBZRTCEATWSNP-UHFFFAOYSA-N
DTXSID70295385	InChI=1S/C20H19N/c1-3-9-17-15(7-1)16-8-2-4-10-18(16)20-13-21-11-5-6-14(21)12-19(17)20/h1-4,7-10,14H,5-6,11-13H2	BDTAOXSJTPSFQD-UHFFFAOYSA-N
DTXSID30295386	InChI=1S/C18H16N4O3/c19-16-15(20-25)17(23)22(12-14-9-5-2-6-10-14)18(24)21(16)11-13-7-3-1-4-8-13/h1-10H,11-12,19H2	CWTBGRYEGHIBTA-UHFFFAOYSA-N
DTXSID90295387	InChI=1S/C11H10N4O2/c12-9-8(10(16)15-11(17)14-9)13-6-7-4-2-1-3-5-7/h1-6H,(H4,12,14,15,16,17)/b13-6+	AOMWJLMARVDUEP-AWNIVKPZSA-N
DTXSID50295388	InChI=1S/C13H19N3O2/c1-9-14-11-7-16(10-5-3-2-4-6-10)8-18-12(11)13(17)15-9/h10H,2-8H2,1H3,(H,14,15,17)	WQSUVCVBLDMARS-UHFFFAOYSA-N
DTXSID10295389	InChI=1S/C11H17N3O2/c1-8-12-9(10(15)11(16)13-8)7-14-5-3-2-4-6-14/h15H,2-7H2,1H3,(H,12,13,16)	NLUOFASCVSIDDR-UHFFFAOYSA-N
DTXSID20295390	InChI=1S/C10H15N3O2/c14-9-8(11-7-12-10(9)15)6-13-4-2-1-3-5-13/h7,14H,1-6H2,(H,11,12,15)	GTFBJICCEPZKHJ-UHFFFAOYSA-N
DTXSID80295391	InChI=1S/C12H18ClNO6S2/c1-21(15,16)19-8-6-14(7-9-20-22(2,17)18)12-5-3-4-11(13)10-12/h3-5,10H,6-9H2,1-2H3	VOWIAMSTGAPZSM-UHFFFAOYSA-N
DTXSID40295392	InChI=1S/C13H20N2O7S2/c1-11-10-12(4-5-13(11)14-16)15(6-8-21-23(2,17)18)7-9-22-24(3,19)20/h4-5,10H,6-9H2,1-3H3	ASMRMJLWLLWOCK-UHFFFAOYSA-N
DTXSID00295393	InChI=1S/C12H18N2O8S2/c1-23(17,18)21-9-7-13(8-10-22-24(2,19)20)11-3-5-12(6-4-11)14(15)16/h3-6H,7-10H2,1-2H3	MKJJKDLLIIYLNV-UHFFFAOYSA-N
DTXSID60295394	InChI=1S/C15H23NO8S2/c1-4-22-15(17)13-6-5-7-14(12-13)16(8-10-23-25(2,18)19)9-11-24-26(3,20)21/h5-7,12H,4,8-11H2,1-3H3	GZGGTJMXHDPVQI-UHFFFAOYSA-N
DTXSID20295395	InChI=1S/C5H3Cl2N3O/c6-3-2(1-11)4(7)10-5(8)9-3/h1H,(H2,8,9,10)	GOJUJUVQIVIZAV-UHFFFAOYSA-N
DTXSID80295396	InChI=1S/C17H14N2O2/c20-17-15(21-12-13-7-3-1-4-8-13)11-18-16(19-17)14-9-5-2-6-10-14/h1-11H,12H2,(H,18,19,20)	WXFACPZNERNEQK-UHFFFAOYSA-N
DTXSID40295397	InChI=1S/C18H17N3O2/c19-16-11-17(22)21(13-15-9-5-2-6-10-15)18(23)20(16)12-14-7-3-1-4-8-14/h1-11H,12-13,19H2	GHONXNXMSKFJHS-UHFFFAOYSA-N
DTXSID00295398	InChI=1S/C18H23N3O/c1-15-7-6-10-17(13-15)20-18(22)19-11-12-21(2)14-16-8-4-3-5-9-16/h3-10,13H,11-12,14H2,1-2H3,(H2,19,20,22)	NNOXTUJBIZGNDQ-UHFFFAOYSA-N
DTXSID60295399	InChI=1S/C18H21N3O/c1-15-6-5-7-16(14-15)19-18(22)21-12-10-20(11-13-21)17-8-3-2-4-9-17/h2-9,14H,10-13H2,1H3,(H,19,22)	ZBEUEHHDCFZVKH-UHFFFAOYSA-N
DTXSID10295400	InChI=1S/C15H16N6/c1-21(11-5-3-2-4-6-11)9-10-8-18-12-7-13(16)20-15(17)14(12)19-10/h2-8H,9H2,1H3,(H4,16,17,20)	SYKHSCVJKWQXCW-UHFFFAOYSA-N
DTXSID70295401	InChI=1S/C8H9N5/c1-4-3-11-7-5(12-4)2-6(9)13-8(7)10/h2-3H,1H3,(H4,9,10,13)	ZEGYMZCOJYEEHH-UHFFFAOYSA-N
DTXSID30295402	InChI=1S/C6H6N4O3/c1-9-2-3-4(8-9)7-6(12)10(13)5(3)11/h2,13H,1H3,(H,7,8,12)	OPNIJJNIGLYAHI-UHFFFAOYSA-N
DTXSID90295403	InChI=1S/C6H6N4O3/c1-9-4-3(2-7-9)8-6(12)10(13)5(4)11/h2,13H,1H3,(H,8,12)	GRXXMGIRVULBAM-UHFFFAOYSA-N
DTXSID50295404	InChI=1S/C10H7NO4/c1-6(12)15-11-9(13)7-4-2-3-5-8(7)10(11)14/h2-5H,1H3	IJRNYIWWGDQEIY-UHFFFAOYSA-N
DTXSID10295405	InChI=1S/C12H12BrNO3/c1-8(13)6-7-17-14-11(15)9-4-2-3-5-10(9)12(14)16/h2-5,8H,6-7H2,1H3	QNKWVMVEVRUKRO-UHFFFAOYSA-N
DTXSID70295406	InChI=1S/C11H10BrNO3/c12-6-3-7-16-13-10(14)8-4-1-2-5-9(8)11(13)15/h1-2,4-5H,3,6-7H2	QCHIILZRVOHYGP-UHFFFAOYSA-N
DTXSID30295407	InChI=1S/C6H10O3/c1-4-6(8)5(7)2-3-9-4/h2-8H,1H3	ZPKHLHZFXAQVMQ-UHFFFAOYSA-N
DTXSID90295408	InChI=1S/C13H16O4/c1-15-13-11(8-5-9-16-13)17-12(14)10-6-3-2-4-7-10/h2-4,6-7,11,13H,5,8-9H2,1H3	YQWQUEYXARVSQW-UHFFFAOYSA-N
DTXSID50295409	InChI=1S/C10H13N5O3S/c11-8-5-9(13-2-12-8)15(3-14-5)10-6(17)7(19)4(1-16)18-10/h2-4,6-7,10,16-17,19H,1H2,(H2,11,12,13)	WQTLJGATGSAFQV-UHFFFAOYSA-N
DTXSID60295410	InChI=1S/C10H6O2/c1-2-3-4-5-6-9-7-8-10(11)12-9/h6-8H,1H3	YOTOGBLIOFSWLS-UHFFFAOYSA-N
DTXSID20295411	InChI=1S/C10H6O2/c1-2-3-4-6-9-7-5-8-10(11)12-9/h5,7-8H,1H3	UWYAPVRBARIIOV-UHFFFAOYSA-N
DTXSID80295412	InChI=1S/C10H10O2/c1-2-3-4-6-9-7-5-8-10(11)12-9/h5,7-8H,2-3H2,1H3	ZBBAEBMUNLYVDM-UHFFFAOYSA-N
DTXSID40295413	InChI=1S/C8H15N2O5P/c1-3-7-4-9(7)16(13)14-5-8(2,6-15-16)10(11)12/h7H,3-6H2,1-2H3	LJHMAFMBLYFORD-UHFFFAOYSA-N
DTXSID00295414	InChI=1S/C16H24Cl2N2O/c1-13-10-15(20(8-6-17)9-7-18)5-4-14(13)11-19-16(2,3)12-21/h4-5,10-11,21H,6-9,12H2,1-3H3/b19-11+	DXXXXIKWSFPEEU-YBFXNURJSA-N
DTXSID60295415	InChI=1S/C12H21NO/c1-2-5-11(13-8-9-13)10-6-3-4-7-12(10)14/h10-11H,2-9H2,1H3	QGUYMNQIYFSOGT-UHFFFAOYSA-N
DTXSID20295416	InChI=1S/C11H16N4O2/c1-6(2)8-12-9-7(13(8)3)10(16)15(5)11(17)14(9)4/h6H,1-5H3	KZIRZQRZLZACTP-UHFFFAOYSA-N
DTXSID80295417	InChI=1S/C12H18N4O2/c1-6-7(2)9-13-10-8(14(9)3)11(17)16(5)12(18)15(10)4/h7H,6H2,1-5H3	UXKCIZQCJSQAQS-UHFFFAOYSA-N
DTXSID40295418	InChI=1S/C11H16N4O2/c1-5-6-7-12-9-8(13(7)2)10(16)15(4)11(17)14(9)3/h5-6H2,1-4H3	QZBGPKHWXRTJLH-UHFFFAOYSA-N
DTXSID00295419	InChI=1S/C7H10N10/c8-4-12-2(13-5(9)16-4)1-3-14-6(10)17-7(11)15-3/h1H2,(H4,8,9,12,13,16)(H4,10,11,14,15,17)	XUXPREDWFVYYBB-UHFFFAOYSA-N
DTXSID10295420	InChI=1S/C9H14N10/c10-6-14-4(15-7(11)18-6)2-1-3-5-16-8(12)19-9(13)17-5/h1-3H2,(H4,10,11,14,15,18)(H4,12,13,16,17,19)	FKMPMGPMZGQACL-UHFFFAOYSA-N
DTXSID70295421	InChI=1S/C11H18N10/c12-8-16-6(17-9(13)20-8)4-2-1-3-5-7-18-10(14)21-11(15)19-7/h1-5H2,(H4,12,13,16,17,20)(H4,14,15,18,19,21)	WNBGQQIHDLCNBV-UHFFFAOYSA-N
DTXSID30295422	InChI=1S/C12H20N10/c13-9-17-7(18-10(14)21-9)5-3-1-2-4-6-8-19-11(15)22-12(16)20-8/h1-6H2,(H4,13,14,17,18,21)(H4,15,16,19,20,22)	HUZWIJUJSFPDSD-UHFFFAOYSA-N
DTXSID90295423	InChI=1S/C7H11N5O2/c1-14-5(13)3-2-4-10-6(8)12-7(9)11-4/h2-3H2,1H3,(H4,8,9,10,11,12)	LHYSWLRNUDOUEV-UHFFFAOYSA-N
DTXSID50295424	InChI=1S/C3H6Cl3N/c4-1-7(2-5)3-6/h1-3H2	HKILHUMTXVCAMT-UHFFFAOYSA-N
DTXSID10295425	InChI=1S/C7H6N2O4S/c10-6(11)4-14-7-5(9(12)13)2-1-3-8-7/h1-3H,4H2,(H,10,11)	WBPUHBNGHSAAGT-UHFFFAOYSA-N
DTXSID70295426	InChI=1S/C10H14O3/c1-12-9-5-3-4-8(6-7-11)10(9)13-2/h3-5,11H,6-7H2,1-2H3	WKWPWEFKXHIZNO-UHFFFAOYSA-N
DTXSID30295427	InChI=1S/C10H14O3/c1-12-9-4-3-8(5-6-11)10(7-9)13-2/h3-4,7,11H,5-6H2,1-2H3	JTSXVCOZAMRSNY-UHFFFAOYSA-N
DTXSID90295428	InChI=1S/C10H14O3/c1-12-9-4-3-5-10(13-2)8(9)6-7-11/h3-5,11H,6-7H2,1-2H3	BNHFYUPFTLMEDW-UHFFFAOYSA-N
DTXSID50295429	InChI=1S/C10H14O3/c1-12-9-5-8(3-4-11)6-10(7-9)13-2/h5-7,11H,3-4H2,1-2H3	UGODKVFPYBAMPX-UHFFFAOYSA-N
DTXSID60295430	InChI=1S/C3H6O3S/c4-3-1-7(5,6)2-3/h3-4H,1-2H2	CIUZABLJPXPIFC-UHFFFAOYSA-N
DTXSID20295431	InChI=1S/C3H5ClO2S/c4-3-1-7(5,6)2-3/h3H,1-2H2	MHGRPTSHTMXAKQ-UHFFFAOYSA-N
DTXSID80295432	InChI=1S/C31H22/c1-3-12-22(13-4-1)24-20-11-21-25(23-14-5-2-6-15-23)31-29-19-10-8-17-27(29)26-16-7-9-18-28(26)30(24)31/h1-10,12-21H,11H2	VHTOKRYUVYWOKT-UHFFFAOYSA-N
DTXSID40295433	InChI=1S/C3H6O2S/c4-6(5)2-1-3-6/h1-3H2	FCFMKFHUNDYKEG-UHFFFAOYSA-N
DTXSID00295434	InChI=1S/C3H5ClS/c4-3-1-5-2-3/h3H,1-2H2	XCXWYBUEHDEIQV-UHFFFAOYSA-N
DTXSID60295435	InChI=1S/C21H24O7/c1-10-9-15(12(3)18(22)16(10)20(23)27-7)28-21(24)17-11(2)8-14(25-5)13(4)19(17)26-6/h8-9,22H,1-7H3	WVDQDUDKODKATA-UHFFFAOYSA-N
DTXSID20295436	InChI=1S/C21H16N2O/c1-23(22-24)16-12-10-15(11-13-16)14-21-19-8-4-2-6-17(19)18-7-3-5-9-20(18)21/h2-14H,1H3	QMMWSPQWOXWZAB-UHFFFAOYSA-N
DTXSID80295437	InChI=1S/C15H12N2O2/c18-14-10-11-6-4-5-9-13(11)15(19)17(14)16-12-7-2-1-3-8-12/h1-9,16H,10H2	DUSJLWDUCYEPPH-UHFFFAOYSA-N
DTXSID40295438	InChI=1S/C9H9ClN2O2S/c1-15(13,14)12-8-5-3-2-4-7(8)11-9(12)6-10/h2-5H,6H2,1H3	XHMADHOBJDAENF-UHFFFAOYSA-N
DTXSID00295439	InChI=1S/C15H13ClN2O2S/c1-21(19,20)18-13-10-6-5-9-12(13)17-15(18)14(16)11-7-3-2-4-8-11/h2-10,14H,1H3	KZQLISMXEVNPCC-UHFFFAOYSA-N
DTXSID10295440	InChI=1S/C12H11ClN2O4/c1-2-19-12(18)15-9(10(16)14-11(15)17)7-3-5-8(13)6-4-7/h3-6,9H,2H2,1H3,(H,14,16,17)	GBKPDADCBHOMSY-UHFFFAOYSA-N
DTXSID70295441	InChI=1S/C12H12N2O4/c1-2-18-12(17)14-9(10(15)13-11(14)16)8-6-4-3-5-7-8/h3-7,9H,2H2,1H3,(H,13,15,16)	UUTALBRCEYROHY-UHFFFAOYSA-N
DTXSID30295442	InChI=1S/C13H14N2O5/c1-3-20-13(18)15-10(11(16)14-12(15)17)8-4-6-9(19-2)7-5-8/h4-7,10H,3H2,1-2H3,(H,14,16,17)	RKUISMWPYSMDAQ-UHFFFAOYSA-N
DTXSID90295443	InChI=1S/C32H52O3/c1-20(2)11-10-12-21(3)23-13-18-32(9)28-24(14-17-31(23,32)8)30(7)16-15-27(35-22(4)33)29(5,6)26(30)19-25(28)34/h20-21,23,26-27H,10-19H2,1-9H3	ZFHQSJSZZADTSC-UHFFFAOYSA-N
DTXSID50295444	InChI=1S/C6H6INO/c7-4-6(9)5-2-1-3-8-5/h1-3,8H,4H2	NISYNPCUTHPSJA-UHFFFAOYSA-N
DTXSID10295445	InChI=1S/C8H11NO3/c1-3-12-8(10)7-4-6(11-2)5-9-7/h4-5,9H,3H2,1-2H3	KVVUVMZYKUVTRA-UHFFFAOYSA-N
DTXSID70295446	InChI=1S/C10H8N2O4S/c13-12(14)9-3-5-10(6-4-9)17(15,16)11-7-1-2-8-11/h1-8H	XQLYKJOAKINWEF-UHFFFAOYSA-N
DTXSID30295447	InChI=1S/C9H8N2O2/c1-6-2-3-11-7(4-6)10-8(12)5-9(11)13/h2-5,13H,1H3	ZKCLJSBGVKAELZ-UHFFFAOYSA-N
DTXSID90295448	InChI=1S/C14H18N2O2/c1-3-13(17)15-9-10-16(14(18)4-2)12-8-6-5-7-11(12)15/h5-8H,3-4,9-10H2,1-2H3	ATLZNXXGKFYWKX-UHFFFAOYSA-N
DTXSID50295449	InChI=1S/C5H8N4O/c1-9-4(6)3(2-8-9)5(7)10/h2H,6H2,1H3,(H2,7,10)	JGSQVTVXGXOSCH-UHFFFAOYSA-N
DTXSID60295450	InChI=1S/C9H14N2O2/c1-2-3-4-5-7-6-8(12)11-9(13)10-7/h6H,2-5H2,1H3,(H2,10,11,12,13)	CPIVDBMTUAMXRD-UHFFFAOYSA-N
DTXSID20295451	InChI=1S/C24H20N2O4/c1-27-16-10-8-15(9-11-16)24(29-3)23-22(25-19-6-4-5-7-20(19)26-23)18-13-12-17(28-2)14-21(18)30-24/h4-14H,1-3H3	VODKBINZIUJCJL-UHFFFAOYSA-N
DTXSID80295452	InChI=1S/C16H12O5/c1-20-11-8-6-10(7-9-11)14(17)16(19)15(18)12-4-2-3-5-13(12)21-16/h2-9,19H,1H3	KKXGJWOVAOLBEV-UHFFFAOYSA-N
DTXSID40295453	InChI=1S/C18H18O5/c1-12-8-10-13(11-9-12)18(22-3)17(20,21-2)16(19)14-6-4-5-7-15(14)23-18/h4-11,20H,1-3H3	NTWNRZOZJNNQKF-UHFFFAOYSA-N
DTXSID00295454	InChI=1S/C17H16O6/c1-21-12-8-9-13-14(10-12)23-17(22-2,16(19,20)15(13)18)11-6-4-3-5-7-11/h3-10,19-20H,1-2H3	VCRSBBFMODRGJP-UHFFFAOYSA-N
DTXSID60295455	InChI=1S/C16H10O4/c17-12-8-15(20-13-4-2-1-3-11(12)13)10-5-6-14-16(7-10)19-9-18-14/h1-8H,9H2	XJKWXDPKDNEEKV-UHFFFAOYSA-N
DTXSID20295456	InChI=1S/C12H7FN2O5/c13-8-1-4-10(5-2-8)20-12-6-3-9(14(16)17)7-11(12)15(18)19/h1-7H	ZKMOMHWTRWMDBT-UHFFFAOYSA-N
DTXSID80295457	InChI=1S/C15H9ClO3/c16-10-7-5-9(6-8-10)15-14(18)13(17)11-3-1-2-4-12(11)19-15/h1-8,18H	KRLBFAOXSDMNIZ-UHFFFAOYSA-N
DTXSID40295458	InChI=1S/C16H14O3/c1-19-13-8-9-14(16(18)11-13)15(17)10-7-12-5-3-2-4-6-12/h2-11,18H,1H3	GUNGQVJAKLIYDG-UHFFFAOYSA-N
DTXSID00295459	InChI=1S/C16H14O5/c1-20-16(11-7-3-2-4-8-11)15(18,19)14(17)12-9-5-6-10-13(12)21-16/h2-10,18-19H,1H3	RKVISRFSXSLDHC-UHFFFAOYSA-N
DTXSID10295460	InChI=1S/C22H14N2O2/c23-17-11-5-6-12-18(17)24-20-14-8-2-3-9-15(14)21(25)19(20)13-7-1-4-10-16(13)22(24)26/h1-12H,23H2	RFRQLHAASBLMJW-UHFFFAOYSA-N
DTXSID70295461	InChI=1S/C19H18O4/c1-2-23-17(20)13-16(19(21)22)18(14-9-5-3-6-10-14)15-11-7-4-8-12-15/h3-12H,2,13H2,1H3,(H,21,22)	ZESSIJOQUZYQAV-UHFFFAOYSA-N
DTXSID30295462	InChI=1S/C10H8BrNO2/c11-7-1-3-8(4-2-7)12-9(13)5-6-10(12)14/h1-4H,5-6H2	QDJNZUVVZSTBJL-UHFFFAOYSA-N
DTXSID90295463	InChI=1S/C10H8INO2/c11-7-1-3-8(4-2-7)12-9(13)5-6-10(12)14/h1-4H,5-6H2	SZKOTYZMRQZKRV-UHFFFAOYSA-N
DTXSID50295464	InChI=1S/C9H9Cl2NO/c10-5-9(13)12-6-7-1-3-8(11)4-2-7/h1-4H,5-6H2,(H,12,13)	OGCPMNAEQFAPHN-UHFFFAOYSA-N
DTXSID10295465	InChI=1S/C18H10Cl4N2O2/c19-9-5-1-3-7-11(9)23-15-13(21)18(26)16(14(22)17(15)25)24-12-8-4-2-6-10(12)20/h1-8,23-24H	CIRMEUSNPBMFOU-UHFFFAOYSA-N
DTXSID70295466	InChI=1S/C18H10Br2Cl2N2O2/c19-9-1-5-11(6-2-9)23-15-13(21)18(26)16(14(22)17(15)25)24-12-7-3-10(20)4-8-12/h1-8,23-24H	MZAJANIZDVMTLH-UHFFFAOYSA-N
DTXSID30295467	InChI=1S/C20H16Cl2N2O2/c1-11-3-7-13(8-4-11)23-17-15(21)20(26)18(16(22)19(17)25)24-14-9-5-12(2)6-10-14/h3-10,23-24H,1-2H3	FDVKWCMDMYJTNE-UHFFFAOYSA-N
DTXSID90295468	InChI=1S/C16H8Cl3NO2/c17-11-6-5-8(7-12(11)18)20-14-13(19)15(21)9-3-1-2-4-10(9)16(14)22/h1-7,20H	LDXNSVJFGPMPDI-UHFFFAOYSA-N
DTXSID50295469	InChI=1S/C15H17NO3/c1-3-6-12-9-15(18)13-7-4-5-8-14(13)16(12)10-19-11(2)17/h4-5,7-9H,3,6,10H2,1-2H3	WOVBIPZPGKBQFZ-UHFFFAOYSA-N
DTXSID60295470	InChI=1S/C9H17O6P/c1-6-8(9(3,11)7(2)10)15-16(12,13-4)14-5/h6,8,11H,1H2,2-5H3	RTLSPMUUWMJQRT-UHFFFAOYSA-N
DTXSID20295471	InChI=1S/C26H27Cl2N3/c1-3-31-25-7-5-4-6-23(25)24-17-21(9-11-26(24)31)29-18-20-8-10-22(16-19(20)2)30(14-12-27)15-13-28/h4-11,16-18H,3,12-15H2,1-2H3/b29-18+	NKBQPVIFOIQDIT-RDRPBHBLSA-N
DTXSID80295472	InChI=1S/C27H48N2/c1-18(29(7)8)19-11-13-25(5)21-10-9-20-23(2,3)22(28-6)12-14-26(20)17-27(21,26)16-15-24(19,25)4/h18-22,28H,9-17H2,1-8H3/t18-,19+,20-,21-,22-,24+,25-,26+,27-/m0/s1	PLKVWYPBRRRIQG-QGSMACLHSA-N
DTXSID40295473	InChI=1S/C9H13N5O/c1-14(2)13-12-8-6-4-3-5-7(8)9(15)11-10/h3-6H,10H2,1-2H3,(H,11,15)/b13-12+	JEGAWEBFXPDOGI-OUKQBFOZSA-N
DTXSID00295474	InChI=1S/C17H31ClN4O2/c18-13(11-19-16(23)21-14-7-3-1-4-8-14)12-20-17(24)22-15-9-5-2-6-10-15/h13-15H,1-12H2,(H2,19,21,23)(H2,20,22,24)	RXNSTIHLXUEOJL-UHFFFAOYSA-N
DTXSID60295475	InChI=1S/C26H36/c1-2-3-4-5-6-7-8-9-12-22-19-23-15-10-13-20-17-18-21-14-11-16-24(22)26(21)25(20)23/h17-19H,2-16H2,1H3	RJQGNYIKTOWQRO-UHFFFAOYSA-N
DTXSID20295476	InChI=1S/C9H7NO6/c11-9(12)2-5-1-7-8(16-4-15-7)3-6(5)10(13)14/h1,3H,2,4H2,(H,11,12)	ZHTQCIXLJCGBSL-UHFFFAOYSA-N
DTXSID80295477	InChI=1S/C5H7N3O2/c1-8-2-3(6)4(9)7-5(8)10/h2H,6H2,1H3,(H,7,9,10)	KKKKQVZKEFWOFS-UHFFFAOYSA-N
DTXSID40295478	InChI=1S/C5H7N3/c1-6-5-7-3-2-4-8-5/h2-4H,1H3,(H,6,7,8)	BQNXHDSGGRTFNX-UHFFFAOYSA-N
DTXSID00295479	InChI=1S/C10H16N5OP/c1-8-6-14(8)17(16,15-7-9(15)2)13-10-11-4-3-5-12-10/h3-5,8-9H,6-7H2,1-2H3,(H,11,12,13,16)	SODNGSPJNHWEHJ-UHFFFAOYSA-N
DTXSID10295480	InChI=1S/C19H17NO4/c1-19(11-13-10-17(19)16-5-3-2-4-15(13)16)24-18(21)12-6-8-14(9-7-12)20(22)23/h2-9,13,17H,10-11H2,1H3	KYZCCAROKGUPKK-UHFFFAOYSA-N
DTXSID70295481	InChI=1S/C14H10O2S/c15-17(16)13-7-3-1-5-11(13)9-10-12-6-2-4-8-14(12)17/h1-10H	VSYDFZCPPSQOFJ-UHFFFAOYSA-N
DTXSID30295482	InChI=1S/C17H17NO4/c19-17(10-4-6-12(7-5-10)18(20)21)22-16-9-11-8-15(16)14-3-1-2-13(11)14/h1,3-7,11,13-16H,2,8-9H2	IXPCQMOEBACHSI-UHFFFAOYSA-N
DTXSID90295483	InChI=1S/C10H14Br2/c11-9-2-7-1-8(4-9)5-10(12,3-7)6-9/h7-8H,1-6H2	HLWZKLMEOVIWRK-UHFFFAOYSA-N
DTXSID50295484	InChI=1S/C8H11NO2/c1-3-11-8-4-5-9(10)6-7(8)2/h4-6H,3H2,1-2H3	SPZXQFGAEYAQHX-UHFFFAOYSA-N
DTXSID10295485	InChI=1S/C12H20O/c1-10-3-9-4-11(2,6-10)8-12(13,5-9)7-10/h9,13H,3-8H2,1-2H3	LBWCITVBZLTEKW-UHFFFAOYSA-N
DTXSID70295486	InChI=1S/C16H14O2/c17-15-11-3-1-2-4-12(11)16(18)14-10-7-5-9(6-8-10)13(14)15/h1-5,7,9-10,13-14H,6,8H2	UUILUGXGLYHBPX-UHFFFAOYSA-N
DTXSID30295487	InChI=1S/C15H12O2/c16-14-10-3-1-2-4-11(10)15(17)13-9-6-5-8(7-9)12(13)14/h1-6,8-9,12-13H,7H2	MVIKHPHEDJNFFN-UHFFFAOYSA-N
DTXSID90295488	InChI=1S/C9H12O2/c1-9-3-5-2-6(9)7(9)8(5)11-4-10/h4-8H,2-3H2,1H3	WXTQKVFVXALZEU-UHFFFAOYSA-N
DTXSID50295489	InChI=1S/C22H30O4/c1(23-15-5-9-3-13(15)19-11(9)7-17-21(19)25-17)2-24-16-6-10-4-14(16)20-12(10)8-18-22(20)26-18/h9-22H,1-8H2	HRUIRWVQYBQBJX-UHFFFAOYSA-N
DTXSID60295490	InChI=1S/C8H13Cl/c1-8-3-2-6(5-8)4-7(8)9/h6-7H,2-5H2,1H3	PNBYKXYJGLDXAU-UHFFFAOYSA-N
DTXSID20295491	InChI=1S/C8H16O2/c1-7(2,9)8(10)5-3-4-6-8/h9-10H,3-6H2,1-2H3	DMPFIPJASXNDQL-UHFFFAOYSA-N
DTXSID80295492	InChI=1S/C16H22O2/c1-15(2)12-4-5-13(10-12)16(15,17)11-6-8-14(18-3)9-7-11/h6-9,12-13,17H,4-5,10H2,1-3H3	KYDIXRXXWRIXJB-UHFFFAOYSA-N
DTXSID40295493	InChI=1S/C9H7NS/c1-2-4-8(5-3-1)9-6-7-10-11-9/h1-7H	GCJTZGLHWFXNSS-UHFFFAOYSA-N
DTXSID00295494	InChI=1S/C24H26FNO6S2/c1-19-3-11-23(12-4-19)33(27,28)31-17-15-26(22-9-7-21(25)8-10-22)16-18-32-34(29,30)24-13-5-20(2)6-14-24/h3-14H,15-18H2,1-2H3	PPAJAWHZRQDDKD-UHFFFAOYSA-N
DTXSID60295495	InChI=1S/C13H16/c1-11-7-9-13(10-8-11)12-5-3-2-4-6-12/h5,7-10H,2-4,6H2,1H3	YAOVYZVTIFLTSH-UHFFFAOYSA-N
DTXSID20295496	InChI=1S/C13H16O/c1-14-13-9-5-8-12(10-13)11-6-3-2-4-7-11/h5-6,8-10H,2-4,7H2,1H3	MOLNOQQWGBHOLV-UHFFFAOYSA-N
DTXSID80295497	InChI=1S/C13H11N3S/c1-2-4-10(5-3-1)8-17-13-11-6-7-14-12(11)15-9-16-13/h1-7,9H,8H2,(H,14,15,16)	SEBPANKEZPWZQP-UHFFFAOYSA-N
DTXSID40295498	InChI=1S/C7H8N4/c1-11-3-2-5-6(8)9-4-10-7(5)11/h2-4H,1H3,(H2,8,9,10)	KSOREMDAQHJJKY-UHFFFAOYSA-N
DTXSID00295499	InChI=1S/C7H6ClN3/c1-11-3-2-5-6(8)9-4-10-7(5)11/h2-4H,1H3	BJGDLOLPALCTJQ-UHFFFAOYSA-N
DTXSID50295500	InChI=1S/C10H7NO2/c12-6-8-4-3-7-2-1-5-11-9(7)10(8)13/h1-6,13H	HGNLFMRNEFPDHZ-UHFFFAOYSA-N
DTXSID10295501	InChI=1S/C14H7ClO2/c15-8-5-6-10-9-3-1-2-4-11(9)13(16)14(17)12(10)7-8/h1-7H	VDSBRSKMXYUDTA-UHFFFAOYSA-N
DTXSID70295502	InChI=1S/C14H6Br2O2/c15-7-1-3-9-10-4-2-8(16)6-12(10)14(18)13(17)11(9)5-7/h1-6H	LTZIIBSPYWTOQV-UHFFFAOYSA-N
DTXSID30295503	InChI=1S/C15H13NO2/c1-16(2)10-7-8-12-11-5-3-4-6-13(11)15(17)18-14(12)9-10/h3-9H,1-2H3	BEMAPOPZFOZVDQ-UHFFFAOYSA-N
DTXSID90295504	InChI=1S/C15H8N4O6/c20-13-15(17-14(21)16-13)11-5-7(18(22)23)1-3-9(11)10-4-2-8(19(24)25)6-12(10)15/h1-6H,(H2,16,17,20,21)	XVQXTDNGKFPHLX-UHFFFAOYSA-N
DTXSID50295505	InChI=1S/C15H11N3O/c16-9-15(18-14(17)19)12-7-3-1-5-10(12)11-6-2-4-8-13(11)15/h1-8H,(H3,17,18,19)	AMSTZUADFPQMDB-UHFFFAOYSA-N
DTXSID10295506	InChI=1S/C13H4F4O/c14-5-1-2-6-7(3-5)13(18)11-10(6)8(15)4-9(16)12(11)17/h1-4H	YZHJGLANVCTVRF-UHFFFAOYSA-N
DTXSID70295507	InChI=1S/C13H5F4NO/c14-9-7-5-2-1-4(18)3-6(5)13(19)8(7)10(15)12(17)11(9)16/h1-3H,18H2	ZCPZRGNBHBKWMQ-UHFFFAOYSA-N
DTXSID30295508	InChI=1S/C16H9Cl2NO2/c17-9-5-7-10(8-6-9)19-14-13(18)15(20)11-3-1-2-4-12(11)16(14)21/h1-8,19H	LBKUWRCJEFJUNW-UHFFFAOYSA-N
DTXSID90295509	InChI=1S/C12H17ClN2O7S2/c1-23(17,18)21-7-5-15(6-8-22-24(2,19)20)10-3-4-12(14-16)11(13)9-10/h3-4,9H,5-8H2,1-2H3	ZHCMPRQSEGJZEH-UHFFFAOYSA-N
DTXSID00295510	InChI=1S/C13H18F3NO6S2/c1-24(18,19)22-8-6-17(7-9-23-25(2,20)21)12-5-3-4-11(10-12)13(14,15)16/h3-5,10H,6-9H2,1-2H3	QKKYQWXGWLBFOR-UHFFFAOYSA-N
DTXSID60295511	InChI=1S/C17H16O4/c1-10(2)8-9-14-15(19)12-6-4-5-7-13(12)16(20)17(14)21-11(3)18/h4-8H,9H2,1-3H3	HSWNEIKWRXLNCH-UHFFFAOYSA-N
DTXSID20295512	InChI=1S/C14H12O3/c1-8(2)7-11(15)12-13(16)9-5-3-4-6-10(9)14(12)17/h3-7,12H,1-2H3	KWVMEUYISWAZHM-UHFFFAOYSA-N
DTXSID80295513	InChI=1S/C14H11BrO3S/c15-10-14(16)11-6-8-13(9-7-11)19(17,18)12-4-2-1-3-5-12/h1-9H,10H2	AQQNYOUDJMZJFX-UHFFFAOYSA-N
DTXSID40295514	InChI=1S/C5H4BrClN2S/c1-10-5-8-2-3(6)4(7)9-5/h2H,1H3	XVRYJQACDDVZEI-UHFFFAOYSA-N
DTXSID00295515	InChI=1S/C6H7N3O2/c1-7-6-3-2-5(4-8-6)9(10)11/h2-4H,1H3,(H,7,8)	QCSKSRVVPACJEC-UHFFFAOYSA-N
DTXSID60295516	InChI=1S/2C4H9.2ClH.Pb/c2*1-3-4-2;;;/h2*1,3-4H2,2H3;2*1H;/q;;;;+2/p-2	MBNALEZITACTSO-UHFFFAOYSA-L
DTXSID20295517	InChI=1S/C9H6ClNO/c10-7-3-1-2-6-8(12)4-5-11-9(6)7/h1-5H,(H,11,12)	SUZPLFOSYVTCLE-UHFFFAOYSA-N
DTXSID80295518	InChI=1S/C11H11N3O2/c15-10-4-5-11(16)14(13-10)8-6-9-3-1-2-7-12-9/h1-5,7H,6,8H2,(H,13,15)	PROYVMUMAGQVQF-UHFFFAOYSA-N
DTXSID40295519	InChI=1S/C21H17NO/c1-14-6-8-15(9-7-14)21(23)22-18-10-11-20-17(13-18)12-16-4-2-3-5-19(16)20/h2-11,13H,12H2,1H3,(H,22,23)	ALVVFZXNRWHKKH-UHFFFAOYSA-N
DTXSID50295520	InChI=1S/C14H14O4/c1-14(2,18)7-10-11(15)8-5-3-4-6-9(8)12(16)13(10)17/h3-6,15,18H,7H2,1-2H3	KHMYOHWIYATDCU-UHFFFAOYSA-N
DTXSID10295521	InChI=1S/C15H16O3/c1-15(2,3)8-11-12(16)9-6-4-5-7-10(9)13(17)14(11)18/h4-7,16H,8H2,1-3H3	FYVVSZCOMPTNGX-UHFFFAOYSA-N
DTXSID70295522	InChI=1S/C20H12O3/c21-18-15-7-3-4-8-16(15)19(22)20(23)17(18)14-10-9-12-5-1-2-6-13(12)11-14/h1-11,21H	VFMNBGNJCNFCTA-UHFFFAOYSA-N
DTXSID30295523	InChI=1S/C7H9NS/c1-9-6-7-4-2-3-5-8-7/h2-5H,6H2,1H3	KWXDPVBKJYKQIM-UHFFFAOYSA-N
DTXSID90295524	InChI=1S/C8H11NS/c1-10-7-5-8-4-2-3-6-9-8/h2-4,6H,5,7H2,1H3	JNGRYGVAABZSGA-UHFFFAOYSA-N
DTXSID50295525	InChI=1S/C7H7N5O3/c1-11-7(8)9-6(10-11)4-2-3-5(15-4)12(13)14/h2-3H,1H3,(H2,8,9,10)	XRSFZPFTOHBAEO-UHFFFAOYSA-N
DTXSID10295526	InChI=1S/C16H20O6/c1-16(2)21-13-12(18-3)11(20-15(13)22-16)9-19-14(17)10-7-5-4-6-8-10/h4-8,11-13,15H,9H2,1-3H3	YRTLYGPRRYJPFB-UHFFFAOYSA-N
DTXSID70295527	InChI=1S/C27H28O9S3/c1-18-9-13-21(14-10-18)38(28,29)33-17-23-24(36-39(30,31)22-15-11-19(2)12-16-22)25(26(32-3)34-23)35-27(37)20-7-5-4-6-8-20/h4-16,23-26H,17H2,1-3H3	HEBRETPEGRHXIU-UHFFFAOYSA-N
DTXSID30295528	InChI=1S/C17H8N2O/c18-9-11(10-19)16-12-5-1-3-7-14(12)17(20)15-8-4-2-6-13(15)16/h1-8H	BZOPOLKEYVGAJI-UHFFFAOYSA-N
DTXSID90295529	InChI=1S/C12H17ClN2O4/c1-17-9-6-8(15-12(16)14-5-4-13)7-10(18-2)11(9)19-3/h6-7H,4-5H2,1-3H3,(H2,14,15,16)	RVSXAKGVAATORR-UHFFFAOYSA-N
DTXSID00295530	InChI=1S/C12H15ClN2O/c13-6-7-14-12(16)15-11-8-10(11)9-4-2-1-3-5-9/h1-5,10-11H,6-8H2,(H2,14,15,16)	DMWZKJCRNDXAFH-UHFFFAOYSA-N
DTXSID60295531	InChI=1S/C19H18N2/c1-10-5-6-11(2)18-16(10)17-12(3)15-9-20-8-7-14(15)13(4)19(17)21-18/h5-9,21H,1-4H3	ZOBMLFKZTVQMHB-UHFFFAOYSA-N
DTXSID20295532	InChI=1S/C4H8N2O4/c1-9-3(7)5-6-4(8)10-2/h1-2H3,(H,5,7)(H,6,8)	BPJLPBVJCYVEAC-UHFFFAOYSA-N
DTXSID80295533	InChI=1S/C10H6BrNO3/c1-15-10-6(11)9(14)7-5(8(10)13)3-2-4-12-7/h2-4H,1H3	VFJSDBUJXJBRRA-UHFFFAOYSA-N
DTXSID40295534	InChI=1S/C17H10ClN3O2/c18-14-15(17(23)12-4-2-1-3-11(12)16(14)22)20-10-6-5-9-8-19-21-13(9)7-10/h1-8,20H,(H,19,21)	NYOUWELKHWCYQM-UHFFFAOYSA-N
DTXSID00295535	InChI=1S/C18H32N4O2/c23-17(15-19-7-3-1-4-8-19)21-11-13-22(14-12-21)18(24)16-20-9-5-2-6-10-20/h1-16H2	YTFJXCNDGTWNTO-UHFFFAOYSA-N
DTXSID60295536	InChI=1S/C20H24Cl4N2O2S2/c21-9-13-25(14-10-22)17-1-5-19(6-2-17)29-30(27,28)20-7-3-18(4-8-20)26(15-11-23)16-12-24/h1-8H,9-16H2	WWGBBHGRZVGNCD-UHFFFAOYSA-N
DTXSID20295537	InChI=1S/C28H29NO4/c1-4-29(5-2)18-19-32-23-16-12-20(13-17-23)26-24-8-6-7-9-25(24)33-28(30)27(26)21-10-14-22(31-3)15-11-21/h6-17H,4-5,18-19H2,1-3H3	FQUUJAHFDUTPAL-UHFFFAOYSA-N
DTXSID80295538	InChI=1S/C27H27NO3/c1-3-28(4-2)18-19-30-22-16-14-21(15-17-22)25-23-12-8-9-13-24(23)31-27(29)26(25)20-10-6-5-7-11-20/h5-17H,3-4,18-19H2,1-2H3	CLHXCYAJKPOMBO-UHFFFAOYSA-N
DTXSID40295539	InChI=1S/C28H29NO4/c1-4-29(5-2)17-18-32-23-15-16-24-25(19-23)33-28(30)27(21-11-13-22(31-3)14-12-21)26(24)20-9-7-6-8-10-20/h6-16,19H,4-5,17-18H2,1-3H3	SRPNFNKUZFCGIQ-UHFFFAOYSA-N
DTXSID50295540	InChI=1S/C14H15N5O/c15-13-12-14(17-8-16-13)19(9-18-12)7-6-11(20)10-4-2-1-3-5-10/h1-5,8-9,11,20H,6-7H2,(H2,15,16,17)	FVCJYAJTKJRCIZ-UHFFFAOYSA-N
DTXSID10295541	InChI=1S/C11H12O3/c1-8(12)11(14-9(2)13)10-6-4-3-5-7-10/h3-7,11H,1-2H3	VYHMUKHYGLLMEN-UHFFFAOYSA-N
DTXSID70295542	InChI=1S/C10H13N3O3/c1-8-2-4-9(5-3-8)11-10(15)13(12-16)6-7-14/h2-5,14H,6-7H2,1H3,(H,11,15)	LXFKXGNENGSVNH-UHFFFAOYSA-N
DTXSID30295543	InChI=1S/C14H11F3N2O/c15-14(16,17)10-5-4-8-12(9-10)19-13(20)18-11-6-2-1-3-7-11/h1-9H,(H2,18,19,20)	IIAHUDXQGBQWKX-UHFFFAOYSA-N
DTXSID90295544	InChI=1S/C21H18N2O2/c1-16-12-14-18(15-13-16)22-20(17-8-4-2-5-9-17)23(25-21(22)24)19-10-6-3-7-11-19/h2-15,20H,1H3	QMWNNXHRCDBXTL-UHFFFAOYSA-N
DTXSID50295545	InChI=1S/C20H15N3O4/c24-20-21(16-11-13-18(14-12-16)23(25)26)19(15-7-3-1-4-8-15)22(27-20)17-9-5-2-6-10-17/h1-14,19H	LFBAQAZMHWRBDK-UHFFFAOYSA-N
DTXSID10295546	InChI=1S/C21H18N2O3/c1-25-19-14-12-17(13-15-19)22-20(16-8-4-2-5-9-16)23(26-21(22)24)18-10-6-3-7-11-18/h2-15,20H,1H3	HUWSYXWWAWVCJY-UHFFFAOYSA-N
DTXSID70295547	InChI=1S/C17H16N2/c1-10-12-7-8-18-9-14(12)11(2)17-16(10)13-5-3-4-6-15(13)19-17/h3-6,9,19H,7-8H2,1-2H3	HRAGLGOUKKNZLY-UHFFFAOYSA-N
DTXSID30295548	InChI=1S/C17H17NO5/c1-18-10-8-6-5-7-9(10)13(19)11-12(18)14(20)16(22-3)17(23-4)15(11)21-2/h5-8,20H,1-4H3	BYNANOJTVKJCIW-UHFFFAOYSA-N
DTXSID90295549	InChI=1S/C16H13NO5/c1-17-9-7-5-4-6-8(9)12(18)10-11(17)14(20)16(22-3)15(21-2)13(10)19/h4-7H,1-3H3	LZIQQFXNXNNQHX-UHFFFAOYSA-N
DTXSID00295550	InChI=1S/C17H15NO3/c1-17(2)8-6-10-13(21-17)5-4-12-14(10)15(19-3)11-7-9-20-16(11)18-12/h4-9H,1-3H3	WVBLHNOAFTUBSS-UHFFFAOYSA-N
DTXSID60295551	InChI=1S/C17H15NO3/c1-17(2)8-6-10-13(21-17)5-4-12-14(10)15(19)11-7-9-20-16(11)18(12)3/h4-9H,1-3H3	BKILMFHDIHANIX-UHFFFAOYSA-N
DTXSID20295552	InChI=1S/C18H19NO5/c1-18(2,20)13-7-10-14-11(8-12(21-3)15(10)24-13)19-17-9(5-6-23-17)16(14)22-4/h5-6,8,13,20H,7H2,1-4H3	OCKCNDIOPSOBNM-UHFFFAOYSA-N
DTXSID80295553	InChI=1S/C14H13NO4/c1-15-10-7-12(18-3)11(17-2)6-9(10)13(16)8-4-5-19-14(8)15/h4-7H,1-3H3	LOHVXKBBNRJOBJ-UHFFFAOYSA-N
DTXSID40295554	InChI=1S/C18H17NO4/c1-18(2)7-5-10-14-12(9-13(20-3)15(10)23-18)19-17-11(6-8-22-17)16(14)21-4/h5-9H,1-4H3	MUJFBNIGLPDCAE-UHFFFAOYSA-N
DTXSID00295555	InChI=1S/C21H28OS/c1-20(2,3)17-12-15(13-18(19(17)22)21(4,5)6)14-23-16-10-8-7-9-11-16/h7-13,22H,14H2,1-6H3	KQPYUXWQANMRLB-UHFFFAOYSA-N
DTXSID60295556	InChI=1S/C19H20O2/c1-19-10-9-15-14-6-4-13(21-2)11-12(14)3-5-16(15)17(19)7-8-18(19)20/h4,6-7,11H,3,5,8-10H2,1-2H3	GYDAWQFRJMIWHJ-UHFFFAOYSA-N
DTXSID20295557	InChI=1S/C12H16O4/c1-15-10-6-7-11(16-2)9(8-10)4-3-5-12(13)14/h6-8H,3-5H2,1-2H3,(H,13,14)	KDKKXQVDSWSPEE-UHFFFAOYSA-N
DTXSID80295558	InChI=1S/C16H12O4/c1-19-11-7-8-12(20-2)14-13(11)15(17)9-5-3-4-6-10(9)16(14)18/h3-8H,1-2H3	HWHFKYJAAJPFQF-UHFFFAOYSA-N
DTXSID40295559	InChI=1S/C20H23NO5S/c1-3-25-20(22)16-6-8-17(9-7-16)21(13-12-18-14-26-18)27(23,24)19-10-4-15(2)5-11-19/h4-11,18H,3,12-14H2,1-2H3	RDFFQYVCTRUJES-UHFFFAOYSA-N
DTXSID50295560	InChI=1S/C12H14O5/c1-16-8-3-5-11(17-2)9(7-8)10(13)4-6-12(14)15/h3,5,7H,4,6H2,1-2H3,(H,14,15)	HSFBDVDTGCGJBZ-UHFFFAOYSA-N
DTXSID10295561	InChI=1S/C8H18O2Se/c1-2-3-4-5-6-7-8-11(9)10/h2-8H2,1H3,(H,9,10)	QBAOXINNSHQLNT-UHFFFAOYSA-N
DTXSID70295562	InChI=1S/C8H14N2/c1-5(2)8-6(3)9-10-7(8)4/h5H,1-4H3,(H,9,10)	NYRGQNFSWYXHKD-UHFFFAOYSA-N
DTXSID30295563	InChI=1S/C9H16O2/c1-6(10)8(7(2)11)9(3,4)5/h8H,1-5H3	YTSTYSFZVKPLAT-UHFFFAOYSA-N
DTXSID90295564	InChI=1S/C15H11NO/c16-11-13-8-6-12(7-9-13)10-15(17)14-4-2-1-3-5-14/h1-9H,10H2	HSGUYVCQKRLJFD-UHFFFAOYSA-N
DTXSID50295565	InChI=1S/C21H17NO/c22-16-18-10-8-7-9-17(18)15-21(23,19-11-3-1-4-12-19)20-13-5-2-6-14-20/h1-14,23H,15H2	WMPIJLDYWFBOHC-UHFFFAOYSA-N
DTXSID10295566	InChI=1S/C23H19NO/c24-17-19-13-11-18(12-14-19)15-22(20-7-3-1-4-8-20)16-23(25)21-9-5-2-6-10-21/h1-14,22H,15-16H2	DTTXHISFSDOKJM-UHFFFAOYSA-N
DTXSID70295567	InChI=1S/C18H24N2O4S2/c1-19(2)25(21,22)17-11-7-15(8-12-17)5-6-16-9-13-18(14-10-16)26(23,24)20(3)4/h7-14H,5-6H2,1-4H3	PWYAKAUWOKAXFG-UHFFFAOYSA-N
DTXSID30295568	InChI=1S/C34H32N2/c35-25-29-15-19-31(20-16-29)33(23-27-9-3-1-4-10-27)13-7-8-14-34(24-28-11-5-2-6-12-28)32-21-17-30(26-36)18-22-32/h1-6,9-12,15-22,33-34H,7-8,13-14,23-24H2	BEVCLYRPEBHZDW-UHFFFAOYSA-N
DTXSID90295569	InChI=1S/C28H26O4S/c29-27(23-13-5-1-6-14-23,24-15-7-2-8-16-24)21-33(31,32)22-28(30,25-17-9-3-10-18-25)26-19-11-4-12-20-26/h1-20,29-30H,21-22H2	DJNIMBDGLBZDNM-UHFFFAOYSA-N
DTXSID00295570	InChI=1S/C15H11NO/c16-10-9-15(17)13-7-3-1-5-11(13)12-6-2-4-8-14(12)15/h1-8,17H,9H2	HVYXKITXQZKGQP-UHFFFAOYSA-N
DTXSID60295571	InChI=1S/C14H19NO2/c15-13(16)12(11-7-3-1-4-8-11)14(17)9-5-2-6-10-14/h1,3-4,7-8,12,17H,2,5-6,9-10H2,(H2,15,16)	IITAGFGQSWVXSP-UHFFFAOYSA-N
DTXSID20295572	InChI=1S/C21H17NO/c22-16-20(17-10-4-1-5-11-17)21(23,18-12-6-2-7-13-18)19-14-8-3-9-15-19/h1-15,20,23H	AQROMKCCQRTJFM-UHFFFAOYSA-N
DTXSID80295573	InChI=1S/C10H23AsO2/c1-3-5-7-9-11(12,13)10-8-6-4-2/h3-10H2,1-2H3,(H,12,13)	LSNSVUNGXJTLCZ-UHFFFAOYSA-N
DTXSID40295574	InChI=1S/C12H27AsO2/c1-3-5-7-9-11-13(14,15)12-10-8-6-4-2/h3-12H2,1-2H3,(H,14,15)	XZPUUYDKEPBUDW-UHFFFAOYSA-N
DTXSID00295575	InChI=1S/C14H31AsO2/c1-3-5-7-9-11-13-15(16,17)14-12-10-8-6-4-2/h3-14H2,1-2H3,(H,16,17)	MNRPKKIJGYIPNP-UHFFFAOYSA-N
DTXSID60295576	InChI=1S/C16H35AsO2/c1-3-5-7-9-11-13-15-17(18,19)16-14-12-10-8-6-4-2/h3-16H2,1-2H3,(H,18,19)	LAAGJPKMGLXKND-UHFFFAOYSA-N
DTXSID20295577	InChI=1S/C18H39AsO2/c1-3-5-7-9-11-13-15-17-19(20,21)18-16-14-12-10-8-6-4-2/h3-18H2,1-2H3,(H,20,21)	PMLRHKRNEUGDCJ-UHFFFAOYSA-N
DTXSID80295578	InChI=1S/C20H43AsO2/c1-3-5-7-9-11-13-15-17-19-21(22,23)20-18-16-14-12-10-8-6-4-2/h3-20H2,1-2H3,(H,22,23)	HGWDFQFPPJYUSU-UHFFFAOYSA-N
DTXSID40295579	InChI=1S/C22H47AsO2/c1-3-5-7-9-11-13-15-17-19-21-23(24,25)22-20-18-16-14-12-10-8-6-4-2/h3-22H2,1-2H3,(H,24,25)	JTBNNVFRULYLOD-UHFFFAOYSA-N
DTXSID50295580	InChI=1S/C24H51AsO2/c1-3-5-7-9-11-13-15-17-19-21-23-25(26,27)24-22-20-18-16-14-12-10-8-6-4-2/h3-24H2,1-2H3,(H,26,27)	HDPOPKXKWJWXTG-UHFFFAOYSA-N
DTXSID10295581	InChI=1S/C26H55AsO2/c1-3-5-7-9-11-13-15-17-19-21-23-25-27(28,29)26-24-22-20-18-16-14-12-10-8-6-4-2/h3-26H2,1-2H3,(H,28,29)	ZBVUUMNIVIHGCX-UHFFFAOYSA-N
DTXSID70295582	InChI=1S/C28H59AsO2/c1-3-5-7-9-11-13-15-17-19-21-23-25-27-29(30,31)28-26-24-22-20-18-16-14-12-10-8-6-4-2/h3-28H2,1-2H3,(H,30,31)	VXYCMQBLFLFOPC-UHFFFAOYSA-N
DTXSID30295583	InChI=1S/C30H63AsO2/c1-3-5-7-9-11-13-15-17-19-21-23-25-27-29-31(32,33)30-28-26-24-22-20-18-16-14-12-10-8-6-4-2/h3-30H2,1-2H3,(H,32,33)	IJBYBYDVVFUBID-UHFFFAOYSA-N
DTXSID90295584	InChI=1S/C32H67AsO2/c1-3-5-7-9-11-13-15-17-19-21-23-25-27-29-31-33(34,35)32-30-28-26-24-22-20-18-16-14-12-10-8-6-4-2/h3-32H2,1-2H3,(H,34,35)	AKYCHFYXZSAVSH-UHFFFAOYSA-N
DTXSID50295585	InChI=1S/C34H71AsO2/c1-3-5-7-9-11-13-15-17-19-21-23-25-27-29-31-33-35(36,37)34-32-30-28-26-24-22-20-18-16-14-12-10-8-6-4-2/h3-34H2,1-2H3,(H,36,37)	MYNQNLNIZWDDAQ-UHFFFAOYSA-N
DTXSID10295586	InChI=1S/C36H75AsO2/c1-3-5-7-9-11-13-15-17-19-21-23-25-27-29-31-33-35-37(38,39)36-34-32-30-28-26-24-22-20-18-16-14-12-10-8-6-4-2/h3-36H2,1-2H3,(H,38,39)	FFTWEOCZMVIAJN-UHFFFAOYSA-N
DTXSID70295587	InChI=1S/C38H79AsO2/c1-3-5-7-9-11-13-15-17-19-21-23-25-27-29-31-33-35-37-39(40,41)38-36-34-32-30-28-26-24-22-20-18-16-14-12-10-8-6-4-2/h3-38H2,1-2H3,(H,40,41)	YSUONENEDPODOG-UHFFFAOYSA-N
DTXSID30295588	InChI=1S/C40H83AsO2/c1-3-5-7-9-11-13-15-17-19-21-23-25-27-29-31-33-35-37-39-41(42,43)40-38-36-34-32-30-28-26-24-22-20-18-16-14-12-10-8-6-4-2/h3-40H2,1-2H3,(H,42,43)	QDJUVOKVQMEHRZ-UHFFFAOYSA-N
DTXSID90295589	InChI=1S/C10H7N3/c1-2-4-9-8(3-1)5-6-13-7-11-12-10(9)13/h1-7H	CXHYOLUKMOQURA-UHFFFAOYSA-N
DTXSID00295590	InChI=1S/C11H9N3/c1-8-12-13-11-10-5-3-2-4-9(10)6-7-14(8)11/h2-7H,1H3	WADQLNMZPPBEDM-UHFFFAOYSA-N
DTXSID60295591	InChI=1S/C11H9N3/c1-8-2-4-10-9(6-8)3-5-11-13-12-7-14(10)11/h2-7H,1H3	KOZAWKCPXJEKJM-UHFFFAOYSA-N
DTXSID20295592	InChI=1S/C12H11N3/c1-8-3-5-11-10(7-8)4-6-12-14-13-9(2)15(11)12/h3-7H,1-2H3	LQOXVDGYMLPQHL-UHFFFAOYSA-N
DTXSID80295593	InChI=1S/C11H9N3/c1-8-6-11-13-12-7-14(11)10-5-3-2-4-9(8)10/h2-7H,1H3	FTNVDGUZYLOBSQ-UHFFFAOYSA-N
DTXSID40295594	InChI=1S/C12H11N3/c1-8-7-12-14-13-9(2)15(12)11-6-4-3-5-10(8)11/h3-7H,1-2H3	UZKVTJNMCRNIDU-UHFFFAOYSA-N
DTXSID00295595	InChI=1S/C6H4N4O2/c11-10(12)5-1-2-6-8-7-4-9(6)3-5/h1-4H	HJWJREFDGWBRFD-UHFFFAOYSA-N
DTXSID60295596	InChI=1S/C13H15N/c1-9-6-7-13-11(8-9)10-4-2-3-5-12(10)14-13/h6-8,14H,2-5H2,1H3	BMBRPEXJJPILQP-UHFFFAOYSA-N
DTXSID20295597	InChI=1S/C13H10N2O3S/c16-19(17,18)10-7-5-9(6-8-10)13-14-11-3-1-2-4-12(11)15-13/h1-8H,(H,14,15)(H,16,17,18)	YCOWPNNXNAKMLP-UHFFFAOYSA-N
DTXSID80295598	InChI=1S/C15H12O3/c1-11(16)13-8-5-9-14(10-13)18-15(17)12-6-3-2-4-7-12/h2-10H,1H3	CCDOBBGYSDWGKY-UHFFFAOYSA-N
DTXSID40295599	InChI=1S/C14H18/c1-12-8-6-7-11-14(12)13-9-4-2-3-5-10-13/h6-9,11H,2-5,10H2,1H3	CUIBRNHCTUIUKD-UHFFFAOYSA-N
DTXSID90295600	InChI=1S/C19H27FO2/c1-19-7-6-15-14-3-2-13(21)9-11(14)8-12(20)10-16(15)17(19)4-5-18(19)22/h9,12,14-18,22H,2-8,10H2,1H3	NPXLWSYYGVAIQL-UHFFFAOYSA-N
DTXSID50295601	InChI=1S/C6H12O4S/c1-11(7,8)10-5-6-3-2-4-9-6/h6H,2-5H2,1H3	NNOQIGNUIUKVDJ-UHFFFAOYSA-N
DTXSID10295602	InChI=1S/C12H8ClNO5S/c13-11-7-6-10(8-12(11)14(15)16)20(17,18)19-9-4-2-1-3-5-9/h1-8H	DXNLDBASBALMSX-UHFFFAOYSA-N
DTXSID70295603	InChI=1S/C9H21ClOSi/c1-12(2,3)11-9-7-5-4-6-8-10/h4-9H2,1-3H3	DJZFWIANWGTBBQ-UHFFFAOYSA-N
DTXSID30295604	InChI=1S/C7H17ClOSi/c1-4-5-6-9-10(2,3)7-8/h4-7H2,1-3H3	YRAWOQJODZMFJX-UHFFFAOYSA-N
DTXSID90295605	InChI=1S/C8H19ClOSi/c1-8(2)5-6-10-11(3,4)7-9/h8H,5-7H2,1-4H3	QJRCSZOBHVNWOE-UHFFFAOYSA-N
DTXSID50295606	InChI=1S/C6H15ClOSi/c1-4-5-8-9(2,3)6-7/h4-6H2,1-3H3	PKSAKMSWGKJVPG-UHFFFAOYSA-N
DTXSID10295607	InChI=1S/C6H15ClOSi/c1-6(2)8-9(3,4)5-7/h6H,5H2,1-4H3	KOTFCAKXPLOYLN-UHFFFAOYSA-N
DTXSID70295608	InChI=1S/C7H17ClOSi/c1-7(2,3)9-10(4,5)6-8/h6H2,1-5H3	UXXCXTGMKSMVFH-UHFFFAOYSA-N
DTXSID30295609	InChI=1S/C19H22Cl2N4O2/c1-13-11-14(2)23-18(26)17(13)19(27)24-22-12-15-3-5-16(6-4-15)25(9-7-20)10-8-21/h3-6,11-12H,7-10H2,1-2H3,(H,23,26)(H,24,27)	DSBAKCVZHCWMNE-UHFFFAOYSA-N
DTXSID40295610	InChI=1S/C23H30O3/c24-21-18-14-9-10-15-19(18)22(25)23(26)20(21)16-8-3-1-2-5-11-17-12-6-4-7-13-17/h9-10,14-15,17,24H,1-8,11-13,16H2	ZBTRLKRXGYNHGP-UHFFFAOYSA-N
DTXSID00295611	InChI=1S/C3H7N3O2/c1-2(7)5-6-3(4)8/h1H3,(H,5,7)(H3,4,6,8)	XVTUILQTJLXDEI-UHFFFAOYSA-N
DTXSID60295612	InChI=1S/C12H8N4S/c1-5-13-6-2-9(1)11-15-12(17-16-11)10-3-7-14-8-4-10/h1-8H	RJDDHKWIIGWQNR-UHFFFAOYSA-N
DTXSID20295613	InChI=1S/C11H17NO3/c1-15-11-4-2-10(3-5-11)12(6-8-13)7-9-14/h2-5,13-14H,6-9H2,1H3	RFPQEJLNGOULDC-UHFFFAOYSA-N
DTXSID80295614	InChI=1S/C11H14F3NO2/c12-11(13,14)9-2-1-3-10(8-9)15(4-6-16)5-7-17/h1-3,8,16-17H,4-7H2	CSXRYPPKUCHPDW-UHFFFAOYSA-N
DTXSID40295615	InChI=1S/C8H10N2O3/c11-6-5-9-7-1-3-8(4-2-7)10(12)13/h1-4,9,11H,5-6H2	VPRLWNAMKBZKRR-UHFFFAOYSA-N
DTXSID00295616	InChI=1S/C13H19NO4/c1-2-18-13(17)11-4-3-5-12(10-11)14(6-8-15)7-9-16/h3-5,10,15-16H,2,6-9H2,1H3	CNNDPUZSTQEOKN-UHFFFAOYSA-N
DTXSID60295617	InChI=1S/C15H22N2O10S2/c1-4-25-15(18)13-11-12(5-6-14(13)17(19)20)16(7-9-26-28(2,21)22)8-10-27-29(3,23)24/h5-6,11H,4,7-10H2,1-3H3	MDWAUGBOVGJDHG-UHFFFAOYSA-N
DTXSID20295618	InChI=1S/C12H18FNO6S2/c1-21(15,16)19-8-6-14(7-9-20-22(2,17)18)12-5-3-4-11(13)10-12/h3-5,10H,6-9H2,1-2H3	IADUWSDTUOBWQQ-UHFFFAOYSA-N
DTXSID80295619	InChI=1S/C4H6O3S/c5-8-6-3-1-2-4-7-8/h1-2H,3-4H2	QAOSUJVCSVOSEU-UHFFFAOYSA-N
DTXSID90295620	InChI=1S/C21H34O4/c1-13(22)24-17-8-6-15-14-5-7-18-21(3,12-10-19(23-4)25-18)16(14)9-11-20(15,17)2/h14-19H,5-12H2,1-4H3	PQAKWFPNNZNIJB-UHFFFAOYSA-N
DTXSID50295621	InChI=1S/C22H34O5/c1-13(23)25-18-8-6-16-15-5-7-19-22(4,17(15)9-11-21(16,18)3)12-10-20(27-19)26-14(2)24/h15-20H,5-12H2,1-4H3	WNFQIRIRYYIJSG-UHFFFAOYSA-N
DTXSID10295622	InChI=1S/C11H22N2/c1-8(2)6-11-10(9(3)4)7-12-13(11)5/h7-11H,6H2,1-5H3	FHKJYAJGGMKGLW-UHFFFAOYSA-N
DTXSID70295623	InChI=1S/C16H32N2/c1-4-7-8-9-10-11-13-18-16(12-5-2)15(6-3)14-17-18/h14-16H,4-13H2,1-3H3	JGVBRDGBMFPRKK-UHFFFAOYSA-N
DTXSID30295624	InChI=1S/C15H22N2/c1-3-8-15-14(4-2)11-16-17(15)12-13-9-6-5-7-10-13/h5-7,9-11,14-15H,3-4,8,12H2,1-2H3	YFBVXKREUYZMFE-UHFFFAOYSA-N
DTXSID90295625	InChI=1S/C9H16N2/c1-4-6-9-8(5-2)7-10-11(9)3/h7H,4-6H2,1-3H3	CSQIMKOKWNNBNX-UHFFFAOYSA-N
DTXSID50295626	InChI=1S/C15H14N2O2/c1-19-14-9-7-13(8-10-14)15(18)17-16-11-12-5-3-2-4-6-12/h2-11H,1H3,(H,17,18)	XHYYXBAFSXMSKM-UHFFFAOYSA-N
DTXSID10295627	InChI=1S/C18H18N2O6/c1-23-17-13(19-9-11-5-3-7-25-11)16(22)18(24-2)14(15(17)21)20-10-12-6-4-8-26-12/h3-8,19-20H,9-10H2,1-2H3	IRAGIFBFFQIMNH-UHFFFAOYSA-N
DTXSID70295628	InChI=1S/C20H30N2O4/c1-25-19-15(21-13-9-5-3-6-10-13)18(24)20(26-2)16(17(19)23)22-14-11-7-4-8-12-14/h13-14,21-22H,3-12H2,1-2H3	YXRCVSXWPIAXLU-UHFFFAOYSA-N
DTXSID30295629	InChI=1S/C22H22N2O4/c1-27-21-17(23-13-15-9-5-3-6-10-15)20(26)22(28-2)18(19(21)25)24-14-16-11-7-4-8-12-16/h3-12,23-24H,13-14H2,1-2H3	SZRUJTJWELGKFF-UHFFFAOYSA-N
DTXSID40295630	InChI=1S/C16H26N2O4/c1-15(2,3)17-9-11(19)14(22-8)10(18-16(4,5)6)12(20)13(9)21-7/h17-18H,1-8H3	PEFJSTCRPOMUGA-UHFFFAOYSA-N
DTXSID00295631	InChI=1S/C24H26N2O4/c1-29-23-19(25-15-13-17-9-5-3-6-10-17)22(28)24(30-2)20(21(23)27)26-16-14-18-11-7-4-8-12-18/h3-12,25-26H,13-16H2,1-2H3	PYMPIXZLVMZDKO-UHFFFAOYSA-N
DTXSID60295632	InChI=1S/C24H26N2O6/c1-5-31-17-11-7-15(8-12-17)25-19-21(27)24(30-4)20(22(28)23(19)29-3)26-16-9-13-18(14-10-16)32-6-2/h7-14,25-26H,5-6H2,1-4H3	FLINSHJCHLGKDA-UHFFFAOYSA-N
DTXSID20295633	InChI=1S/C24H26N2O4/c1-5-15-7-11-17(12-8-15)25-19-21(27)24(30-4)20(22(28)23(19)29-3)26-18-13-9-16(6-2)10-14-18/h7-14,25-26H,5-6H2,1-4H3	NYBLXPULYGKGEQ-UHFFFAOYSA-N
DTXSID80295634	InChI=1S/C24H26N2O4/c1-15(17-11-7-5-8-12-17)25-19-21(27)24(30-4)20(22(28)23(19)29-3)26-16(2)18-13-9-6-10-14-18/h5-16,25-26H,1-4H3	FVUHYBRYOANHAG-UHFFFAOYSA-N
DTXSID40295635	InChI=1S/C24H26N2O6/c1-5-31-17-13-9-7-11-15(17)25-19-21(27)24(30-4)20(22(28)23(19)29-3)26-16-12-8-10-14-18(16)32-6-2/h7-14,25-26H,5-6H2,1-4H3	OESPDKXCNNEVFH-UHFFFAOYSA-N
DTXSID00295636	InChI=1S/C24H26N2O4/c1-13-9-7-11-17(15(13)3)25-19-21(27)24(30-6)20(22(28)23(19)29-5)26-18-12-8-10-14(2)16(18)4/h7-12,25-26H,1-6H3	KUEKKYFASWTLSJ-UHFFFAOYSA-N
DTXSID60295637	InChI=1S/C22H22N2O4/c1-13-9-5-7-11-15(13)23-17-19(25)22(28-4)18(20(26)21(17)27-3)24-16-12-8-6-10-14(16)2/h5-12,23-24H,1-4H3	KOBVMHWSQAZBLM-UHFFFAOYSA-N
DTXSID20295638	InChI=1S/C24H26N2O4/c1-5-15-11-7-9-13-17(15)25-19-21(27)24(30-4)20(22(28)23(19)29-3)26-18-14-10-8-12-16(18)6-2/h7-14,25-26H,5-6H2,1-4H3	IOBBLRLRFXWYEG-UHFFFAOYSA-N
DTXSID80295639	InChI=1S/C5H5ClN4O/c6-3-2(1-11)4(7)10-5(8)9-3/h1H,(H4,7,8,9,10)	FJRYLFSXNGBELH-UHFFFAOYSA-N
DTXSID90295640	InChI=1S/C12H13N5O/c1-7-2-4-8(5-3-7)15-11-9(6-18)10(13)16-12(14)17-11/h2-6H,1H3,(H5,13,14,15,16,17)	UMJHPTLILDCPRB-UHFFFAOYSA-N
DTXSID50295641	InChI=1S/C11H10BrN5O/c12-6-1-3-7(4-2-6)15-10-8(5-18)9(13)16-11(14)17-10/h1-5H,(H5,13,14,15,16,17)	NIDHVFUNUACGKH-UHFFFAOYSA-N
DTXSID10295642	InChI=1S/C7H11N3O2/c1-3-5-8-7(11)10(9-12)6-4-2/h3-4H,1-2,5-6H2,(H,8,11)	VATFUJDGSBMXGZ-UHFFFAOYSA-N
DTXSID70295643	InChI=1S/C12H16N4O3S/c1-20-12-8-11(13-4-14-12)16(5-15-8)7-2-6(3-17)9(18)10(7)19/h4-7,9-10,17-19H,2-3H2,1H3	MLUBXXPFXGMCCX-UHFFFAOYSA-N
DTXSID30295644	InChI=1S/C8H15ClN2OS/c9-3-4-10-8(12)11-7-1-5-13-6-2-7/h7H,1-6H2,(H2,10,11,12)	QNMAONHMNOSWBJ-UHFFFAOYSA-N
DTXSID90295645	InChI=1S/C14H21N5O/c1-19(11-7-3-2-4-8-11)18-17-13-10-6-5-9-12(13)14(20)16-15/h5-6,9-11H,2-4,7-8,15H2,1H3,(H,16,20)/b18-17+	LIYNUIHEXLZBRZ-ISLYRVAYSA-N
DTXSID50295646	InChI=1S/C13H19N3O2/c1-10(2)9-16(3)15-14-12-8-6-5-7-11(12)13(17)18-4/h5-8,10H,9H2,1-4H3/b15-14+	LPJLYRBGBDGBEB-CCEZHUSRSA-N
DTXSID10295647	InChI=1S/C15H20ClFN2O/c16-10-11-18-14(20)19-15(8-2-1-3-9-15)12-4-6-13(17)7-5-12/h4-7H,1-3,8-11H2,(H2,18,19,20)	DUJIXFNDZYBWDP-UHFFFAOYSA-N
DTXSID70295648	InChI=1S/C15H20ClN3O2/c16-8-9-17-15(21)18-13-6-4-12(5-7-13)14(20)19-10-2-1-3-11-19/h4-7H,1-3,8-11H2,(H2,17,18,21)	KRVOEFGWHJORJA-UHFFFAOYSA-N
DTXSID30295649	InChI=1S/C8H8N2O5S/c1-2-15-16-8-4-3-6(9(11)12)5-7(8)10(13)14/h3-5H,2H2,1H3	DLRZXVDHDJBCRN-UHFFFAOYSA-N
DTXSID40295650	InChI=1S/C2H5Cl2N2O3P/c1-9-5-2(7)6-10(3,4)8/h1H3,(H2,5,6,7,8)	NFNKAFWLANJCIV-UHFFFAOYSA-N
DTXSID00295651	InChI=1S/C10H14N2O2/c1-6-9-7(8(11)4-12-6)5-13-10(2,3)14-9/h4H,5,11H2,1-3H3	SMOBQXMZGKNZOW-UHFFFAOYSA-N
DTXSID60295652	InChI=1S/C11H13NO4/c1-6-9-8(5-15-11(2,3)16-9)7(4-12-6)10(13)14/h4H,5H2,1-3H3,(H,13,14)	QSONXALUWRRCGU-UHFFFAOYSA-N
DTXSID20295653	InChI=1S/C10H11ClN2/c1-6-3-8-9(4-7(6)2)13-10(5-11)12-8/h3-4H,5H2,1-2H3,(H,12,13)	UNLOVTKVVHNHED-UHFFFAOYSA-N
DTXSID80295654	InChI=1S/C9H9FN2O6/c10-3-2-12(9(17)11-7(3)14)5-1-4(13)6(18-5)8(15)16/h2,4-6,13H,1H2,(H,15,16)(H,11,14,17)	OHKLEIJCOJXRTB-UHFFFAOYSA-N
DTXSID40295655	InChI=1S/C9H17NO/c1-4-7-10(8-5-2)9(11)6-3/h6H,3-5,7-8H2,1-2H3	RKSYJNCKPUDQET-UHFFFAOYSA-N
DTXSID00295656	InChI=1S/C12H19NO/c1-3-10-13(12(14)4-2)11-8-6-5-7-9-11/h3-4,11H,1-2,5-10H2	VFJTYJDRWGIBCF-UHFFFAOYSA-N
DTXSID60295657	InChI=1S/C9H9ClN2/c1-6-2-3-7-8(4-6)12-9(5-10)11-7/h2-4H,5H2,1H3,(H,11,12)	CBRYYRQILDVDHH-UHFFFAOYSA-N
DTXSID20295658	InChI=1S/C10H8INO2/c1-6(13)12-5-10(14)8-4-7(11)2-3-9(8)12/h2-5,14H,1H3	UVLGKRYWTYDENO-UHFFFAOYSA-N
DTXSID80295659	InChI=1S/C8H2Cl4O2/c9-5-3(1-13)6(10)8(12)4(2-14)7(5)11/h1-2H	HJTJOWBGKFNDFZ-UHFFFAOYSA-N
DTXSID90295660	InChI=1S/C7H11N2O7P/c1-13-6-4(5(10)8-7(11)9-6)16-17(12,14-2)15-3/h1-3H3,(H2,8,9,10,11)	CLVXYMYBHDWJJV-UHFFFAOYSA-N
DTXSID50295661	InChI=1S/C9H15N2O7P/c1-13-7-6(18-19(12,16-4)17-5)8(14-2)11-9(10-7)15-3/h1-5H3	CCQKIEDIHQYKFF-UHFFFAOYSA-N
DTXSID10295662	InChI=1S/C11H18O3/c1-2-14-11(13)8-10(12)9-6-4-3-5-7-9/h9H,2-8H2,1H3	ASYASKBLHYSMEG-UHFFFAOYSA-N
DTXSID70295663	InChI=1S/C12H19N3O2/c1-8(9-5-3-2-4-6-9)10(7-13)11(16)15-12(14)17/h8-10H,2-6H2,1H3,(H3,14,15,16,17)	BTOCSVZQLWKORC-UHFFFAOYSA-N
DTXSID30295664	InChI=1S/C10H9N3O2S/c14-10(11-9-7-16-13-12-9)15-6-8-4-2-1-3-5-8/h1-5,7H,6H2,(H,11,14)	JCWFPLYWTWIKBM-UHFFFAOYSA-N
DTXSID90295665	InChI=1S/C15H13NO2S/c17-19(18,13-6-2-1-3-7-13)11-12-10-16-15-9-5-4-8-14(12)15/h1-10,16H,11H2	FPECZKOKWBCKDL-UHFFFAOYSA-N
DTXSID50295666	InChI=1S/C8H7F3N2O/c9-8(10,11)7(14)13-6-4-2-1-3-5(6)12/h1-4H,12H2,(H,13,14)	YWBWHUHKSASUBK-UHFFFAOYSA-N
DTXSID10295667	InChI=1S/C12H16N4O4/c1-13-10-6-2-3-16(11(6)15-5-14-10)12-9(19)8(18)7(4-17)20-12/h2-3,5,7-9,12,17-19H,4H2,1H3,(H,13,14,15)	VEMBQZKPZAZEFQ-UHFFFAOYSA-N
DTXSID70295668	InChI=1S/C12H17N5O5/c1-16(2)12-15-6-9(13-4-14-10(6)21)17(12)11-8(20)7(19)5(3-18)22-11/h4-5,7-8,11,18-20H,3H2,1-2H3,(H,13,14,21)	YNXIJOYYBJOOJH-UHFFFAOYSA-N
DTXSID30295669	InChI=1S/C10H14N6O6/c11-9-13-6-3(7(20)14-9)12-10(15-21)16(6)8-5(19)4(18)2(1-17)22-8/h2,4-5,8,17-19,21H,1H2,(H,12,15)(H3,11,13,14,20)	RSXBCNVKGMXLHG-UHFFFAOYSA-N
DTXSID40295670	InChI=1S/C11H16N6O5/c1-13-11-14-4-7(15-10(12)16-8(4)21)17(11)9-6(20)5(19)3(2-18)22-9/h3,5-6,9,18-20H,2H2,1H3,(H,13,14)(H3,12,15,16,21)	XKILAGHGKVXARL-UHFFFAOYSA-N
DTXSID00295671	InChI=1S/C16H22N4O4/c21-8-11-12(22)13(23)16(24-11)20-7-4-10-14(17-9-18-15(10)20)19-5-2-1-3-6-19/h4,7,9,11-13,16,21-23H,1-3,5-6,8H2	XQSQEKPKWZTSJN-UHFFFAOYSA-N
DTXSID60295672	InChI=1S/C22H25NO/c1-16-12-14-18(15-13-16)22(24)21-20(17-8-4-2-5-9-17)23(21)19-10-6-3-7-11-19/h2,4-5,8-9,12-15,19-21H,3,6-7,10-11H2,1H3	ABWDYIPGRJQNNT-UHFFFAOYSA-N
DTXSID20295673	InChI=1S/C26H27N3O4/c1-3-32-25(30)28-23(20-14-8-5-9-15-20)27(22-18-12-7-13-19-22)24(21-16-10-6-11-17-21)29(28)26(31)33-4-2/h5-19,23-24H,3-4H2,1-2H3	DSGORSPFIDYVHA-UHFFFAOYSA-N
DTXSID80295674	InChI=1S/C28H27NO4/c1-3-32-27(30)23-24(28(31)33-4-2)26(21-16-10-6-11-17-21)29(22-18-12-7-13-19-22)25(23)20-14-8-5-9-15-20/h5-19,25-26H,3-4H2,1-2H3	NHOFTFPUBOZDPJ-UHFFFAOYSA-N
DTXSID40295675	InChI=1S/C24H17F6N/c25-23(26,27)19-20(24(28,29)30)22(17-12-6-2-7-13-17)31(18-14-8-3-9-15-18)21(19)16-10-4-1-5-11-16/h1-15,21-22H	PWRUXRHISUYUSR-UHFFFAOYSA-N
DTXSID00295676	InChI=1S/C21H18N2O4/c24-20(16-9-5-2-6-10-16)19(15-7-3-1-4-8-15)22-21(25)17-11-13-18(14-12-17)23(26)27/h1-14,19-20,24H,(H,22,25)	QXPGJGJYIVDGJM-UHFFFAOYSA-N
DTXSID60295677	InChI=1S/C21H16N2O3/c24-23(25)18-13-11-17(12-14-18)21-22-19(15-7-3-1-4-8-15)20(26-21)16-9-5-2-6-10-16/h1-14,19-20H	SVORWJALIHGFJK-UHFFFAOYSA-N
DTXSID20295678	InChI=1S/C12H17NO/c1-10(14)13-12(2,3)9-11-7-5-4-6-8-11/h4-8H,9H2,1-3H3,(H,13,14)	AVEJEOTYLAFEDZ-UHFFFAOYSA-N
DTXSID80295679	InChI=1S/C12H17FN2O7S2/c1-23(17,18)21-7-5-15(6-8-22-24(2,19)20)10-3-4-12(14-16)11(13)9-10/h3-4,9H,5-8H2,1-2H3	NMQOOASDEIDCBE-UHFFFAOYSA-N
DTXSID90295680	InChI=1S/C14H15BrCl2O4/c1-3-14(15,4-2)13(20)8-5-6-9(12(17)11(8)16)21-7-10(18)19/h5-6H,3-4,7H2,1-2H3,(H,18,19)	SDUPLYVEBCAACL-UHFFFAOYSA-N
DTXSID50295681	InChI=1S/C13H20N2S/c1-2-11-16-13-6-4-3-5-12(13)15-9-7-14-8-10-15/h3-6,14H,2,7-11H2,1H3	CEKPSZQAYKRKMO-UHFFFAOYSA-N
DTXSID10295682	InChI=1S/C21H25Cl2N5.C2H6O3S/c1-21(2)27-19(24)26-20(25)28(21)17-9-5-7-14(12-17)6-3-4-8-15-10-11-16(22)13-18(15)23;1-2-6(3,4)5/h5,7,9-13H,3-4,6,8H2,1-2H3,(H4,24,25,26,27);2H2,1H3,(H,3,4,5)	BLOVGRQFZRVPGX-UHFFFAOYSA-N
DTXSID70295683	InChI=1S/C21H25Cl2N5/c1-21(2)27-19(24)26-20(25)28(21)17-9-5-7-14(12-17)6-3-4-8-15-10-11-16(22)13-18(15)23/h5,7,9-13H,3-4,6,8H2,1-2H3,(H4,24,25,26,27)	DIFWGKOQCVSWQH-UHFFFAOYSA-N
DTXSID30295684	InChI=1S/C11H9N3O4/c15-10-6-8(12-11(16)13-10)5-7-1-3-9(4-2-7)14(17)18/h1-4,6H,5H2,(H2,12,13,15,16)	RYGSUUWJGGBEFX-UHFFFAOYSA-N
DTXSID90295685	InChI=1S/C8H7ClO3S/c1-6(10)7-2-4-8(5-3-7)13(9,11)12/h2-5H,1H3	FXVDNCRTKXMSEZ-UHFFFAOYSA-N
DTXSID50295686	InChI=1S/C19H30/c1-3-5-7-8-13-18-16(11-6-4-2)15-17-12-9-10-14-19(17)18/h9-10,12,14,16,18H,3-8,11,13,15H2,1-2H3	GTLIAIQJFVHQPN-UHFFFAOYSA-N
DTXSID10295687	InChI=1S/C19H30/c1-2-3-4-5-6-7-8-9-12-17-15-18-13-10-11-14-19(18)16-17/h10-11,13-14,17H,2-9,12,15-16H2,1H3	QSLCYKGOSTVZKJ-UHFFFAOYSA-N
DTXSID70295688	InChI=1S/C19H30/c1-3-5-7-8-10-16-11-12-18-14-17(9-6-4-2)15-19(18)13-16/h11-13,17H,3-10,14-15H2,1-2H3	JAUZOZVMGVOYCU-UHFFFAOYSA-N
DTXSID30295689	InChI=1S/C19H30/c1-3-5-7-8-11-17-15-19-13-9-12-18(19)14-16(17)10-6-4-2/h14-15H,3-13H2,1-2H3	ZJQLBKPUALAMNC-UHFFFAOYSA-N
DTXSID40295690	InChI=1S/C25H42/c1-2-3-4-5-6-7-8-9-10-11-12-13-14-15-18-23-21-22-24-19-16-17-20-25(23)24/h16-17,19-20,23H,2-15,18,21-22H2,1H3	QMGOXEWNQKNUQO-UHFFFAOYSA-N
DTXSID00295691	InChI=1S/C25H42/c1-2-3-4-5-6-7-8-9-10-11-12-13-14-15-18-23-21-24-19-16-17-20-25(24)22-23/h16-17,19-20,23H,2-15,18,21-22H2,1H3	QRMLVRAWZSZLKS-UHFFFAOYSA-N
DTXSID60295692	InChI=1S/C18H16N2OS/c21-17-11-12-20(13-15-7-3-1-4-8-15)18(19-17)22-14-16-9-5-2-6-10-16/h1-12H,13-14H2	PMWNVIARNYUXBO-UHFFFAOYSA-N
DTXSID20295693	InChI=1S/C11H10IN5O/c12-6-1-3-7(4-2-6)15-10-8(5-18)9(13)16-11(14)17-10/h1-5H,(H5,13,14,15,16,17)	WKNAVAUBEFQIPL-UHFFFAOYSA-N
DTXSID80295694	InChI=1S/C13H15N5O/c1-7-3-4-9(5-8(7)2)16-12-10(6-19)11(14)17-13(15)18-12/h3-6H,1-2H3,(H5,14,15,16,17,18)	KKTZIEWLKXYITF-UHFFFAOYSA-N
DTXSID40295695	InChI=1S/C8H12.C4H2O3/c1-2-8-6-4-3-5-7-8;5-3-1-2-4(6)7-3/h2-4,8H,1,5-7H2;1-2H	SELBHHCKXBHEAB-UHFFFAOYSA-N
DTXSID00295696	InChI=1S/C14H13NS/c1-9-6-10(2)12-4-5-13(16-8-15)14(12)11(3)7-9/h4-7H,1-3H3	MBXPJQHUYHHLOR-UHFFFAOYSA-N
DTXSID60295697	InChI=1S/C21H22S/c1-14(2)17-11-10-15(3)21-19(13-17)16(4)12-20(21)22-18-8-6-5-7-9-18/h5-14H,1-4H3	GYUCINXWOCHGRT-UHFFFAOYSA-N
DTXSID20295698	InChI=1S/C16H12OS/c17-18(14-8-4-2-5-9-14)16-12-11-13-7-3-1-6-10-15(13)16/h1-12H	IBFDUEYDXKRKHO-UHFFFAOYSA-N
DTXSID80295699	InChI=1S/C11H9BrN2O2/c12-9-8(13-11(16)14-10(9)15)6-7-4-2-1-3-5-7/h1-5H,6H2,(H2,13,14,15,16)	SBFBXAVNDQFOFH-UHFFFAOYSA-N
DTXSID30295700	InChI=1S/C32H50O4/c1-18(2)16-23-28(35-20(4)33)19(3)27-24(36-23)17-32(9)22-10-11-25-29(5,6)26(34)13-14-30(25,7)21(22)12-15-31(27,32)8/h16,19,23-28,34H,10-15,17H2,1-9H3	CPTYJLQLCCZXEV-UHFFFAOYSA-N
DTXSID90295701	InChI=1S/C30H48O3/c1-17(2)15-21-26(32)18(3)25-22(33-21)16-30(8)20-9-10-23-27(4,5)24(31)12-13-28(23,6)19(20)11-14-29(25,30)7/h15,18,21-26,31-32H,9-14,16H2,1-8H3	VJTZKDXTRQJBLI-UHFFFAOYSA-N
DTXSID50295702	InChI=1S/C13H19ClN2O/c1-13(2,16-12(17)15-9-8-14)10-11-6-4-3-5-7-11/h3-7H,8-10H2,1-2H3,(H2,15,16,17)	KNNXGYCEUVHRSD-UHFFFAOYSA-N
DTXSID10295703	InChI=1S/C6H7N5S/c1-12-6-4-5(8-2-9-6)11-10-3-7-4/h2-3H,1H3,(H,7,10)(H,8,9,11)	XFPIBOCXBRHHEI-UHFFFAOYSA-N
DTXSID70295704	InChI=1S/C12H16N4O/c13-11-10-3-4-16(12(10)15-7-14-11)9-2-1-8(5-9)6-17/h3-4,7-9,17H,1-2,5-6H2,(H2,13,14,15)	XVEJYMVNCBBYQY-UHFFFAOYSA-N
DTXSID30295705	InChI=1S/C12H15F3N2O/c1-2-3-7-16-11(18)17-10-6-4-5-9(8-10)12(13,14)15/h4-6,8H,2-3,7H2,1H3,(H2,16,17,18)	IGLSTRKWAFZALR-UHFFFAOYSA-N
DTXSID90295706	InChI=1S/C13H10ClFN2O/c14-9-3-1-5-11(7-9)16-13(18)17-12-6-2-4-10(15)8-12/h1-8H,(H2,16,17,18)	RHOPKNAPSLGREM-UHFFFAOYSA-N
DTXSID50295707	InChI=1S/C10H13BrN2O/c1-8-2-4-9(5-3-8)13-10(14)12-7-6-11/h2-5H,6-7H2,1H3,(H2,12,13,14)	IZTZRUQHAVMCQR-UHFFFAOYSA-N
DTXSID10295708	InChI=1S/C11H16N2O2/c1-9-3-5-10(6-4-9)13-11(15)12-7-2-8-14/h3-6,14H,2,7-8H2,1H3,(H2,12,13,15)	DMWYOQATJBXGPW-UHFFFAOYSA-N
DTXSID70295709	InChI=1S/C11H15ClN2O/c1-9-3-5-10(6-4-9)14-11(15)13-8-2-7-12/h3-6H,2,7-8H2,1H3,(H2,13,14,15)	KPHXVRYLWHOELR-UHFFFAOYSA-N
DTXSID80295710	InChI=1S/C14H9Cl2F3N2O/c15-8-2-1-3-9(6-8)20-13(22)21-10-4-5-12(16)11(7-10)14(17,18)19/h1-7H,(H2,20,21,22)	NXEAPPGVYKYWEW-UHFFFAOYSA-N
DTXSID40295711	InChI=1S/C14H9BrClF3N2O/c15-12-5-4-10(7-11(12)14(17,18)19)21-13(22)20-9-3-1-2-8(16)6-9/h1-7H,(H2,20,21,22)	COFAPIRLSBSVIQ-UHFFFAOYSA-N
DTXSID00295712	InChI=1S/C13H10ClFN2O/c14-9-2-1-3-12(8-9)17-13(18)16-11-6-4-10(15)5-7-11/h1-8H,(H2,16,17,18)	OWBKKZTVBUYNJT-UHFFFAOYSA-N
DTXSID60295713	InChI=1S/C18H14O4/c1-11(19)21-17-7-8-18(22-12(2)20)16-10-14-6-4-3-5-13(14)9-15(16)17/h3-10H,1-2H3	SARCGSJLIZFGFY-UHFFFAOYSA-N
DTXSID20295714	InChI=1S/C27H30O5/c1-28-27-26(31-19-23-15-9-4-10-16-23)25(30-18-22-13-7-3-8-14-22)24(20-32-27)29-17-21-11-5-2-6-12-21/h2-16,24-27H,17-20H2,1H3	CVWJHEJDZRHTCM-UHFFFAOYSA-N
DTXSID80295715	InChI=1S/C10H13NO2/c1-6-4-8(10(12)13-3)7(2)9(11)5-6/h4-5H,11H2,1-3H3	ZGWJTVNFUJQBHX-UHFFFAOYSA-N
DTXSID40295716	InChI=1S/C6H13NO4/c1-10-6-5(9)4(7)3(8)2-11-6/h3-6,8-9H,2,7H2,1H3	AMYVRTUDLUKNNZ-UHFFFAOYSA-N
DTXSID00295717	InChI=1S/C9H9N3O/c10-12-8-5-4-6-2-1-3-7(13)9(6)11-8/h1-5,13H,10H2,(H,11,12)	FKQJACHAEBSDHQ-UHFFFAOYSA-N
DTXSID60295718	InChI=1S/C12H17FN2O8S2/c1-24(18,19)22-7-5-14(6-8-23-25(2,20)21)10-3-4-12(15(16)17)11(13)9-10/h3-4,9H,5-8H2,1-2H3	WMBJSDQAESMIML-UHFFFAOYSA-N
DTXSID20295719	InChI=1S/C13H17F3N2O8S2/c1-27(21,22)25-7-5-17(6-8-26-28(2,23)24)10-3-4-12(18(19)20)11(9-10)13(14,15)16/h3-4,9H,5-8H2,1-2H3	CEFRFPNNQWBKQY-UHFFFAOYSA-N
DTXSID30295720	InChI=1S/C14H21N3O8S2/c1-11(18)15-14-10-12(4-5-13(14)16-19)17(6-8-24-26(2,20)21)7-9-25-27(3,22)23/h4-5,10H,6-9H2,1-3H3,(H,15,18)	CYOBZKAYXWZEHU-UHFFFAOYSA-N
DTXSID90295721	InChI=1S/C12H17ClN2O8S2/c1-24(18,19)22-7-5-14(6-8-23-25(2,20)21)10-3-4-12(15(16)17)11(13)9-10/h3-4,9H,5-8H2,1-2H3	WTXSEGDBKBAVRJ-UHFFFAOYSA-N
DTXSID50295722	InChI=1S/C9H7ClN2O/c1-6-2-3-8-11-7(10)4-9(13)12(8)5-6/h2-5H,1H3	OTILMBXXFAPPLC-UHFFFAOYSA-N
DTXSID10295723	InChI=1S/C30H55O3P/c1-3-5-7-9-11-13-15-17-19-24-28-32-34(31,30-26-22-21-23-27-30)33-29-25-20-18-16-14-12-10-8-6-4-2/h21-23,26-27H,3-20,24-25,28-29H2,1-2H3	RGPBPPXYONRXFX-UHFFFAOYSA-N
DTXSID70295724	InChI=1S/C29H28O6S2/c1-21-5-17-27(18-6-21)36(30,31)34-25-13-9-23(10-14-25)29(3,4)24-11-15-26(16-12-24)35-37(32,33)28-19-7-22(2)8-20-28/h5-20H,1-4H3	UVLFPHLKARGVHX-UHFFFAOYSA-N
DTXSID30295725	InChI=1S/C19H20Cl2N2O3/c1-26-18-12-15(23(10-8-20)11-9-21)7-6-14(18)13-22-17-5-3-2-4-16(17)19(24)25/h2-7,12-13H,8-11H2,1H3,(H,24,25)/b22-13+	YHXCSAXDNGRWMX-LPYMAVHISA-N
DTXSID90295726	InChI=1S/C9H12N2O3/c1-13-7-4-5-11(9(12)10-7)8-3-2-6-14-8/h4-5,8H,2-3,6H2,1H3	BRDWXTRXKRHTSJ-UHFFFAOYSA-N
DTXSID50295727	InChI=1S/C10H8Br2N2O2/c1-14-9(15)7(11)8(12)10(14,16)6-3-2-4-13-5-6/h2-5,16H,1H3	KTXPVEPIXXSNIM-UHFFFAOYSA-N
DTXSID10295728	InChI=1S/C9H11NO2/c1-5-3-7(9(11)12)8(10)4-6(5)2/h3-4H,10H2,1-2H3,(H,11,12)	REBBDMHTSKPGCO-UHFFFAOYSA-N
DTXSID70295729	InChI=1S/C10H9NO2/c1-5-3-4-7-8(6(5)2)9(12)10(13)11-7/h3-4H,1-2H3,(H,11,12,13)	UZQSNRWCIFIUSJ-UHFFFAOYSA-N
DTXSID80295730	InChI=1S/C6H7FN2OS/c1-2-11-6-8-3-4(7)5(10)9-6/h3H,2H2,1H3,(H,8,9,10)	LEXFFTVGUGUSMN-UHFFFAOYSA-N
DTXSID40295731	InChI=1S/C20H32/c1-3-5-7-8-11-18-12-9-13-19-15-14-17(10-6-4-2)16-20(18)19/h14-16,18H,3-13H2,1-2H3	NYCNHRDBUAZHFC-UHFFFAOYSA-N
DTXSID00295732	InChI=1S/C8H11N3O2S/c1-4-6(10-5(2)12)7(13)11-8(9-4)14-3/h1-3H3,(H,10,12)(H,9,11,13)	XDJPAWHOKKQRSB-UHFFFAOYSA-N
DTXSID60295733	InChI=1S/C14H21N5OS2/c1-3-21-6-9-10(22-4-2)5-11(20-9)19-8-18-12-13(15)16-7-17-14(12)19/h7-11H,3-6H2,1-2H3,(H2,15,16,17)	NGBILNMVLPNOJG-UHFFFAOYSA-N
DTXSID20295734	InChI=1S/C13H11NO4/c15-12(14-8-9-4-3-7-18-9)10-5-1-2-6-11(10)13(16)17/h1-7H,8H2,(H,14,15)(H,16,17)	IFCUOJRHUHPNRJ-UHFFFAOYSA-N
DTXSID80295735	InChI=1S/C12H6N4/c13-5-11(6-14)9-1-2-10(4-3-9)12(7-15)8-16/h1-4,11-12H	WASJFLRMRDGSBD-UHFFFAOYSA-N
DTXSID40295736	InChI=1S/C19H19N5O4/c1-2-28-18(26)13-3-5-16(6-4-13)24(12-15-10-20-7-8-21-15)11-14-9-22-19(27)23-17(14)25/h3-10H,2,11-12H2,1H3,(H2,22,23,25,27)	NWEJXXCHPICZHK-UHFFFAOYSA-N
DTXSID00295737	InChI=1S/C15H21N3O2/c1-2-20-15(19)12-3-5-13(6-4-12)18-10-14-9-16-7-8-17(14)11-18/h3-6,14,16H,2,7-11H2,1H3	BXJXIIHIVYFWFB-UHFFFAOYSA-N
DTXSID60295738	InChI=1S/C13H15Cl2N3O/c1-10-16-17-13(19-10)11-2-4-12(5-3-11)18(8-6-14)9-7-15/h2-5H,6-9H2,1H3	JIQQCPVKHRVHIY-UHFFFAOYSA-N
DTXSID20295739	InChI=1S/C6H11ClO/c1-2-3-4-6(8)5-7/h2-5H2,1H3	FVXNLWRKEVZHKO-UHFFFAOYSA-N
DTXSID30295740	InChI=1S/C16H18N4O8/c1-7(21)26-10-4-25-16(13(28-9(3)23)12(10)27-8(2)22)20-6-19-11-14(20)17-5-18-15(11)24/h5-6,10,12-13,16H,4H2,1-3H3,(H,17,18,24)	OSLVTKNFFKDJGF-UHFFFAOYSA-N
DTXSID90295741	InChI=1S/C15H18N4O7/c1-7(20)24-4-9-11(23-3)12(25-8(2)21)15(26-9)19-6-18-10-13(19)16-5-17-14(10)22/h5-6,9,11-12,15H,4H2,1-3H3,(H,16,17,22)	RMQFOPDFVPYIHW-UHFFFAOYSA-N
DTXSID50295742	InChI=1S/C10H11NO4/c1-6-4-8(10(12)15-3)7(2)9(5-6)11(13)14/h4-5H,1-3H3	QXYKFVOZYSRLAE-UHFFFAOYSA-N
DTXSID10295743	InChI=1S/C9H6ClNO5/c10-6-2-1-3-7(11(15)16)5(6)4-8(12)9(13)14/h1-3H,4H2,(H,13,14)	ZHHGJIKNTVWZTL-UHFFFAOYSA-N
DTXSID70295744	InChI=1S/C9H6N2O4/c10-2-1-6-3-8-9(15-5-14-8)4-7(6)11(12)13/h3-4H,1,5H2	BVTAPDMBLIJZFO-UHFFFAOYSA-N
DTXSID30295745	InChI=1S/C9H13NO2/c1-6-4-8(11-2)9(12-3)5-7(6)10/h4-5H,10H2,1-3H3	BLAYBVPASDNLJM-UHFFFAOYSA-N
DTXSID90295746	InChI=1S/C10H9NO2/c1-5-6(2)11-10-8(13)4-3-7(12)9(5)10/h3-4,11H,1-2H3	RUUQDFBLUDDOPY-UHFFFAOYSA-N
DTXSID50295747	InChI=1S/C10H10O4/c1-12-10(11)5-7-2-3-8-9(4-7)14-6-13-8/h2-4H,5-6H2,1H3	HEMYXNDMAAOTCK-UHFFFAOYSA-N
DTXSID10295748	InChI=1S/C10H11NO2/c1-5-6(2)11-10-8(13)4-3-7(12)9(5)10/h3-4,11-13H,1-2H3	JXPBYUPGGBUHPU-UHFFFAOYSA-N
DTXSID70295749	InChI=1S/C11H13NO/c1-7-8(2)12-11-6-9(13-3)4-5-10(7)11/h4-6,12H,1-3H3	DIDHRCLBBYWTTC-UHFFFAOYSA-N
DTXSID80295750	InChI=1S/C11H13NO2/c1-7-4-8-5-10(13-2)11(14-3)6-9(8)12-7/h4-6,12H,1-3H3	ZMMVNMYKBFCJDA-UHFFFAOYSA-N
DTXSID40295751	InChI=1S/C12H11NO4/c1-3-17-12(16)9-6(2)13-7-4-5-8(14)11(15)10(7)9/h4-5,13H,3H2,1-2H3	XRRUGICHKCDPBG-UHFFFAOYSA-N
DTXSID00295752	InChI=1S/C12H15NO2/c1-7-8(2)13-12-10(15-4)6-5-9(14-3)11(7)12/h5-6,13H,1-4H3	TXUCJSRUALPKHM-UHFFFAOYSA-N
DTXSID60295753	InChI=1S/C16H12N2/c1-3-7-14-11(5-1)9-16(18-14)13-10-17-15-8-4-2-6-12(13)15/h1-10,17-18H	KWGGLCJWTVNIAO-UHFFFAOYSA-N
DTXSID20295754	InChI=1S/C16H13NO/c18-16(10-12-6-2-1-3-7-12)14-11-17-15-9-5-4-8-13(14)15/h1-9,11,17H,10H2	MVJGJYRFWKGPTI-UHFFFAOYSA-N
DTXSID80295755	InChI=1S/C17H11BrN2O5/c18-10-1-2-13-11(5-10)12(7-19-13)15(21)3-9-4-16-17(25-8-24-16)6-14(9)20(22)23/h1-2,4-7,19H,3,8H2	KPRHDEMUYRGXGM-UHFFFAOYSA-N
DTXSID40295756	InChI=1S/C17H12N2O5/c20-15(12-8-18-13-4-2-1-3-11(12)13)5-10-6-16-17(24-9-23-16)7-14(10)19(21)22/h1-4,6-8,18H,5,9H2	UKVVXMOVJYYHNT-UHFFFAOYSA-N
DTXSID00295757	InChI=1S/C17H13Cl2NO/c1-10-17(13-4-2-3-5-15(13)20-10)16(21)8-11-6-7-12(18)9-14(11)19/h2-7,9,20H,8H2,1H3	SYMIXZAWPSZKID-UHFFFAOYSA-N
DTXSID60295758	InChI=1S/C17H13Cl2NO/c1-10-17(12-4-2-3-5-15(12)20-10)16(21)9-11-6-7-13(18)14(19)8-11/h2-8,20H,9H2,1H3	IRBJFUFREWBSNA-UHFFFAOYSA-N
DTXSID20295759	InChI=1S/C17H13NO3/c19-15(13-9-18-14-4-2-1-3-12(13)14)7-11-5-6-16-17(8-11)21-10-20-16/h1-6,8-9,18H,7,10H2	XKURNVSKRZZDCH-UHFFFAOYSA-N
DTXSID30295760	InChI=1S/C17H15NO2/c1-20-13-6-4-5-12(9-13)10-17(19)15-11-18-16-8-3-2-7-14(15)16/h2-9,11,18H,10H2,1H3	ARFFOHOHHLLSDF-UHFFFAOYSA-N
DTXSID90295761	InChI=1S/C18H16ClNO3/c1-22-17-8-11(14(19)9-18(17)23-2)7-16(21)13-10-20-15-6-4-3-5-12(13)15/h3-6,8-10,20H,7H2,1-2H3	ODTNOZBHVIUBQB-UHFFFAOYSA-N
DTXSID50295762	InChI=1S/C18H16N2O2/c1-21-17-8-11-7-16(20-15(11)9-18(17)22-2)13-10-19-14-6-4-3-5-12(13)14/h3-10,19-20H,1-2H3	RSZBKBNKLWMKCR-UHFFFAOYSA-N
DTXSID10295763	InChI=1S/C19H19NO/c1-12-8-9-15(10-13(12)2)11-18(21)19-14(3)20-17-7-5-4-6-16(17)19/h4-10,20H,11H2,1-3H3	YQBPUFPTMLXXDV-UHFFFAOYSA-N
DTXSID70295764	InChI=1S/C26H23NO4/c1-30-20-9-5-7-18(13-20)15-25(28)23-17-27(24-12-4-3-11-22(23)24)26(29)16-19-8-6-10-21(14-19)31-2/h3-14,17H,15-16H2,1-2H3	IFDWRMCHRZAJGN-UHFFFAOYSA-N
DTXSID30295765	InChI=1S/C32H40O18/c1-15(33)40-13-23-25(42-17(3)35)27(43-18(4)36)30(46-21(7)39)32(49-23)50-26-24(14-41-16(2)34)48-31(47-22-11-9-8-10-12-22)29(45-20(6)38)28(26)44-19(5)37/h8-12,23-32H,13-14H2,1-7H3	GMPNBMYWLNYZOZ-UHFFFAOYSA-N
DTXSID90295766	InChI=1S/C24H32O16/c1-9(25)31-7-15-17(33-10(2)26)19(34-11(3)27)22(37-14(6)30)24(39-15)40-18-16-8-32-23(38-16)21(36-13(5)29)20(18)35-12(4)28/h15-24H,7-8H2,1-6H3	JPYANUNAAANZGA-UHFFFAOYSA-N
DTXSID50295767	InChI=1S/C26H35IO17/c1-10(28)35-9-18-20(36-11(2)29)22(38-13(4)31)24(40-15(6)33)26(43-18)44-19-17(8-27)42-25(41-16(7)34)23(39-14(5)32)21(19)37-12(3)30/h17-26H,8-9H2,1-7H3	PPJCASIGWJGKJR-UHFFFAOYSA-N
DTXSID10295768	InChI=1S/C26H36O17/c1-10-19(21(37-13(4)29)23(39-15(6)31)25(35-10)41-17(8)33)43-26-24(40-16(7)32)22(38-14(5)30)20(36-12(3)28)18(42-26)9-34-11(2)27/h10,18-26H,9H2,1-8H3	QQGNGWMLMWIIJJ-UHFFFAOYSA-N
DTXSID70295769	InChI=1S/C20H23N3O13/c1-9(24)32-8-16-18(33-10(2)25)19(34-11(3)26)17(20(36-16)35-12(4)27)21-14-6-5-13(22(28)29)7-15(14)23(30)31/h5-7,16-21H,8H2,1-4H3	CYMLXWNEXSIMJH-UHFFFAOYSA-N
DTXSID80295770	InChI=1S/C15H18O3/c1-2-18-14(17)15(10-6-9-13(15)16)11-12-7-4-3-5-8-12/h3-5,7-8H,2,6,9-11H2,1H3	IKDYNDOAHRZGKH-UHFFFAOYSA-N
DTXSID40295771	InChI=1S/C11H18O3/c1-3-7-11(10(13)14-4-2)8-5-6-9(11)12/h3-8H2,1-2H3	BPGJLUDRCMKYMP-UHFFFAOYSA-N
DTXSID00295772	InChI=1S/C4H6N2O4/c1-2(7)10-6-4(9)3(5)8/h1H3,(H2,5,8)(H,6,9)	AUHBFPXMXDKVDE-UHFFFAOYSA-N
DTXSID60295773	InChI=1S/C10H10N4O4/c1-7(15)13(11-17)9-3-5-10(6-4-9)14(12-18)8(2)16/h3-6H,1-2H3	QXDUVTBORLYBPL-UHFFFAOYSA-N
DTXSID20295774	InChI=1S/C8H7N3O4/c1-6(12)10(9-13)7-2-4-8(5-3-7)11(14)15/h2-5H,1H3	DQWCQNBLVSEOPS-UHFFFAOYSA-N
DTXSID80295775	InChI=1S/C8H7BrN2O2/c1-6(12)11(10-13)8-4-2-7(9)3-5-8/h2-5H,1H3	YTEGAOKVBWLIMS-UHFFFAOYSA-N
DTXSID40295776	InChI=1S/C8H6ClN3O4/c1-5(13)11(10-14)7-3-2-6(9)4-8(7)12(15)16/h2-4H,1H3	CHDHTJFOQWABRR-UHFFFAOYSA-N
DTXSID00295777	InChI=1S/C10H12N2O2/c1-7-5-4-6-8(2)10(7)12(11-14)9(3)13/h4-6H,1-3H3	JXMUYKRNLSIMPM-UHFFFAOYSA-N
DTXSID60295778	InChI=1S/C7H13N2O5P/c1-6-3-8(6)15(12)13-4-7(2,5-14-15)9(10)11/h6H,3-5H2,1-2H3	HRHDTUXTJNZJNC-UHFFFAOYSA-N
DTXSID20295779	InChI=1S/C8H17N2O6P/c1-8(10(11)12)6-15-17(13,16-7-8)9-4-3-5-14-2/h3-7H2,1-2H3,(H,9,13)	WAUMKFGPJOCQLN-UHFFFAOYSA-N
DTXSID30295780	InChI=1S/C9H7BrO2/c10-7-2-3-8-6(5-7)1-4-9(11)12-8/h2-3,5H,1,4H2	FFZQWUVOIMYRKC-UHFFFAOYSA-N
DTXSID90295781	InChI=1S/C9H7ClO2/c10-7-2-3-8-6(5-7)1-4-9(11)12-8/h2-3,5H,1,4H2	KKMNLXQACWRZHQ-UHFFFAOYSA-N
DTXSID50295782	InChI=1S/C9H7NO4/c11-9-4-1-6-5-7(10(12)13)2-3-8(6)14-9/h2-3,5H,1,4H2	GOHGBRHKCJJPJO-UHFFFAOYSA-N
DTXSID10295783	InChI=1S/C9H11ClO2/c10-8-3-4-9(12)7(6-8)2-1-5-11/h3-4,6,11-12H,1-2,5H2	UPMQABMXFIXTKX-UHFFFAOYSA-N
DTXSID70295784	InChI=1S/C9H12O2/c10-7-3-5-8-4-1-2-6-9(8)11/h1-2,4,6,10-11H,3,5,7H2	TYNMOIYXEIAPHL-UHFFFAOYSA-N
DTXSID30295785	InChI=1S/C10H10O3/c1-12-8-3-4-9-7(6-8)2-5-10(11)13-9/h3-4,6H,2,5H2,1H3	BFRVCQPRUJFVFU-UHFFFAOYSA-N
DTXSID90295786	InChI=1S/C10H12O2/c1-12-10-7-3-2-5-9(10)6-4-8-11/h2-3,5,7-8H,4,6H2,1H3	FIMNMFRUQUMXEV-UHFFFAOYSA-N
DTXSID50295787	InChI=1S/C10H13ClO2/c1-13-10-5-4-9(11)7-8(10)3-2-6-12/h4-5,7,12H,2-3,6H2,1H3	CQXPRDKBHWNPMJ-UHFFFAOYSA-N
DTXSID10295788	InChI=1S/C10H14O2/c1-8-4-5-10(12)9(7-8)3-2-6-11/h4-5,7,11-12H,2-3,6H2,1H3	NIWBCIHQXLXXOM-UHFFFAOYSA-N
DTXSID70295789	InChI=1S/C10H14O3/c1-13-9-4-5-10(12)8(7-9)3-2-6-11/h4-5,7,11-12H,2-3,6H2,1H3	HDBSKORJNUJLSK-UHFFFAOYSA-N
DTXSID80295790	InChI=1S/C11H16O2/c1-9-5-6-11(13-2)10(8-9)4-3-7-12/h5-6,8,12H,3-4,7H2,1-2H3	JNFWUMGRYVORSV-UHFFFAOYSA-N
DTXSID40295791	InChI=1S/C17H18Cl2N2O6P2/c18-13-1-5-15(6-2-13)20-28(22)24-9-17(10-25-28)11-26-29(23,27-12-17)21-16-7-3-14(19)4-8-16/h1-8H,9-12H2,(H,20,22)(H,21,23)	ZUIPPSKEQCFEKO-UHFFFAOYSA-N
DTXSID00295792	InChI=1S/C5H7N3O2/c1-10-5(9)3-4(6)8-2-7-3/h2H,6H2,1H3,(H,7,8)	DESDXDWZSJRLDB-UHFFFAOYSA-N
DTXSID60295793	InChI=1S/C16H14N4/c17-15-16(18)20-14(12-9-5-2-6-10-12)13(19-15)11-7-3-1-4-8-11/h1-10H,(H2,17,19)(H2,18,20)	AUWMGTWDEMNTHS-UHFFFAOYSA-N
DTXSID20295794	InChI=1S/C16H10Br2N2/c17-15-16(18)20-14(12-9-5-2-6-10-12)13(19-15)11-7-3-1-4-8-11/h1-10H	SLVBMGDLQPDWEE-UHFFFAOYSA-N
DTXSID80295795	InChI=1S/C9H11NO4/c1-13-9(14-2)7-4-3-5-8(6-7)10(11)12/h3-6,9H,1-2H3	ALXDDWGEZDTXOE-UHFFFAOYSA-N
DTXSID40295796	InChI=1S/C21H36O3S/c1-3-4-5-6-7-8-9-10-11-12-13-14-19-24-25(22,23)21-17-15-20(2)16-18-21/h15-18H,3-14,19H2,1-2H3	CMUAZOCPWSISRQ-UHFFFAOYSA-N
DTXSID00295797	InChI=1S/C13H14N2O/c1-9-8-14-10(2)12(15-9)13(16)11-6-4-3-5-7-11/h3-8,13,16H,1-2H3	ASBAEWOKLIZTGV-UHFFFAOYSA-N
DTXSID60295798	InChI=1S/C5H7N3/c6-3-5-4-7-1-2-8-5/h1-2,4H,3,6H2	HQIBSDCOMQYSPF-UHFFFAOYSA-N
DTXSID20295799	InChI=1S/C7H6N2O6/c1-15-7-3-6(10)4(8(11)12)2-5(7)9(13)14/h2-3,10H,1H3	IASWEPJOUWXONE-UHFFFAOYSA-N
DTXSID70295800	InChI=1S/C9H9NO4/c11-10(12)8-3-1-7(2-4-8)9-13-5-6-14-9/h1-4,9H,5-6H2	RIXYVXYKLYQCSM-UHFFFAOYSA-N
DTXSID30295801	InChI=1S/C10H9Br2NO/c11-6-4-7-9(14)2-1-3-13-10(7)8(12)5-6/h4-5,13H,1-3H2	UUDUHLGTILRDFO-UHFFFAOYSA-N
DTXSID90295802	InChI=1S/C10H7Br4NO/c11-5-3-6-8(7(12)4-5)15-2-1-10(13,14)9(6)16/h3-4,15H,1-2H2	JZXZQQHTUNYYMA-UHFFFAOYSA-N
DTXSID50295803	InChI=1S/C10H11NO4/c12-9(13)5-6-11-8-4-2-1-3-7(8)10(14)15/h1-4,11H,5-6H2,(H,12,13)(H,14,15)	IMRIVMODOMQPRR-UHFFFAOYSA-N
DTXSID10295804	InChI=1S/C10H12O2/c1-6-2-3-7-8(11)4-5-9(12)10(6)7/h4-6,11-12H,2-3H2,1H3	IYHCRXBWKIDLGE-UHFFFAOYSA-N
DTXSID70295805	InChI=1S/C10H13NO4S/c1-8-2-4-9(5-3-8)16(14,15)11-7-6-10(12)13/h2-5,11H,6-7H2,1H3,(H,12,13)	PPDKUGSOVUQARL-UHFFFAOYSA-N
DTXSID30295806	InChI=1S/C11H10O4/c12-6-2-1-3-7(13)11-9(15)5-4-8(14)10(6)11/h4-5,14-15H,1-3H2	OBEWSBMNHGZOOT-UHFFFAOYSA-N
DTXSID90295807	InChI=1S/C11H13NO/c12-9-6-5-8-3-1-2-4-11(13)10(8)7-9/h5-7H,1-4,12H2	ZQRDYXKTQPGKMC-UHFFFAOYSA-N
DTXSID50295808	InChI=1S/C11H15NO4S/c1-9-3-5-10(6-4-9)17(14,15)12-8-7-11(13)16-2/h3-6,12H,7-8H2,1-2H3	GUQCJKGSHIOXFA-UHFFFAOYSA-N
DTXSID10295809	InChI=1S/C12H14O2/c1-14-10-6-7-11-9(8-10)4-2-3-5-12(11)13/h6-8H,2-5H2,1H3	WLRMIOGKWITDNU-UHFFFAOYSA-N
DTXSID20295810	InChI=1S/C12H14O3/c1-14-11-6-8-4-3-5-10(13)9(8)7-12(11)15-2/h6-7H,3-5H2,1-2H3	YNNJHKOXXBIJKK-UHFFFAOYSA-N
DTXSID80295811	InChI=1S/C12H14O4/c1-16-10-7-5-9(6-8-10)11(13)3-2-4-12(14)15/h5-8H,2-4H2,1H3,(H,14,15)	UAMMMFTXGWKQLG-UHFFFAOYSA-N
DTXSID40295812	InChI=1S/C12H15NO4/c1-16-11(14)7-8-13-10-6-4-3-5-9(10)12(15)17-2/h3-6,13H,7-8H2,1-2H3	CLILDYXIYYLXPH-UHFFFAOYSA-N
DTXSID00295813	InChI=1S/C13H10N2O5/c1-20-13-5-3-2-4-11(13)10-7-6-9(14(16)17)8-12(10)15(18)19/h2-8H,1H3	QPACBGJIRNORGM-UHFFFAOYSA-N
DTXSID60295814	InChI=1S/C13H12ClNO2S/c1-10-5-7-13(8-6-10)18(16,17)15-12-4-2-3-11(14)9-12/h2-9,15H,1H3	SWWNOFCZFSEIDE-UHFFFAOYSA-N
DTXSID20295815	InChI=1S/C14H8N2/c15-9-11-5-1-3-7-13(11)14-8-4-2-6-12(14)10-16/h1-8H	XDQREGRMKWTMOO-UHFFFAOYSA-N
DTXSID80295816	InChI=1S/C14H12N2O6/c1-21-9-3-5-11(13(7-9)15(17)18)12-6-4-10(22-2)8-14(12)16(19)20/h3-8H,1-2H3	JUQSDJRNZBRVHE-UHFFFAOYSA-N
DTXSID40295817	InChI=1S/C14H12O3/c1-17-11-8-6-10(7-9-11)12-4-2-3-5-13(12)14(15)16/h2-9H,1H3,(H,15,16)	IPLPMLYQQDEHHD-UHFFFAOYSA-N
DTXSID00295818	InChI=1S/C14H13NO2/c1-10-3-6-12(7-4-10)13-8-5-11(2)9-14(13)15(16)17/h3-9H,1-2H3	APGSMLUEVFZMTC-UHFFFAOYSA-N
DTXSID60295819	InChI=1S/C14H19NO4/c1-3-19-13(16)9-6-10-15-12-8-5-4-7-11(12)14(17)18-2/h4-5,7-8,15H,3,6,9-10H2,1-2H3	ZYYVWLMUQLFBCX-UHFFFAOYSA-N
DTXSID70295820	InChI=1S/C15H12O/c1-9-7-13-11-5-3-4-6-12(11)15(16)14(13)8-10(9)2/h3-8H,1-2H3	GPVRWBXBLFTCLV-UHFFFAOYSA-N
DTXSID30295821	InChI=1S/C15H13NO/c1-10-15(17)13-8-3-2-6-11(13)12-7-4-5-9-14(12)16-10/h2-10,16H,1H3	ONLGVIRIFVEJKG-UHFFFAOYSA-N
DTXSID90295822	InChI=1S/C15H14N2O4S/c1-11-2-6-15(7-3-11)22(20,21)16-9-12-4-5-14(17(18)19)8-13(12)10-16/h2-8H,9-10H2,1H3	VXMZXCRFZXOIFG-UHFFFAOYSA-N
DTXSID50295823	InChI=1S/C15H20O5/c1-4-20-15(17)7-5-6-12(16)11-8-9-13(18-2)14(10-11)19-3/h8-10H,4-7H2,1-3H3	JGSWJILZJRDXFJ-UHFFFAOYSA-N
DTXSID10295824	InChI=1S/C16H14O4/c1-19-15(17)13-7-3-5-11(9-13)12-6-4-8-14(10-12)16(18)20-2/h3-10H,1-2H3	BCRVAPBPPFMTNB-UHFFFAOYSA-N
DTXSID70295825	InChI=1S/C16H17NO3/c1-10-8-14(19-2)15(20-3)9-12(10)16(18)11-6-4-5-7-13(11)17/h4-9H,17H2,1-3H3	ODSYCDBDWFPFDI-UHFFFAOYSA-N
DTXSID30295826	InChI=1S/C16H18O4/c1-17-13-7-5-11(9-15(13)19-3)12-6-8-14(18-2)16(10-12)20-4/h5-10H,1-4H3	ZADYUYOJVLZYAQ-UHFFFAOYSA-N
DTXSID90295827	InChI=1S/C16H18O4/c1-17-11-5-7-13(15(9-11)19-3)14-8-6-12(18-2)10-16(14)20-4/h5-10H,1-4H3	NMMDKMRTHCDPPA-UHFFFAOYSA-N
DTXSID50295828	InChI=1S/C17H16BrNO2S/c1-13-6-8-16(9-7-13)22(20,21)19-11-10-14-4-2-3-5-15(14)12-17(19)18/h2-9,12H,10-11H2,1H3	VQYVNHHEQHXJTC-UHFFFAOYSA-N
DTXSID10295829	InChI=1S/C17H17NO2S/c1-14-9-11-16(12-10-14)21(19,20)18-13-5-4-7-15-6-2-3-8-17(15)18/h2-4,6-12H,5,13H2,1H3	YGGOUSFRQLTYMF-UHFFFAOYSA-N
DTXSID20295830	InChI=1S/C17H17NO2S/c1-14-6-8-17(9-7-14)21(19,20)18-12-10-15-4-2-3-5-16(15)11-13-18/h2-10,12H,11,13H2,1H3	CLLQGGJRCKOXOW-UHFFFAOYSA-N
DTXSID80295831	InChI=1S/C17H17NO3S/c1-13-8-10-14(11-9-13)22(20,21)18-12-4-7-17(19)15-5-2-3-6-16(15)18/h2-3,5-6,8-11H,4,7,12H2,1H3	OTPIOAHUBNERHE-UHFFFAOYSA-N
DTXSID40295832	InChI=1S/C17H19NO3S/c1-13-8-10-14(11-9-13)22(20,21)18-12-4-7-17(19)15-5-2-3-6-16(15)18/h2-3,5-6,8-11,17,19H,4,7,12H2,1H3	UUQNDKFZKZJVTF-UHFFFAOYSA-N
DTXSID00295833	InChI=1S/C18H14ClN/c19-15-11-13-18(14-12-15)20(16-7-3-1-4-8-16)17-9-5-2-6-10-17/h1-14H	WNMSSOWUFXADRQ-UHFFFAOYSA-N
DTXSID60295834	InChI=1S/C19H16O2/c1-20-17-11-13-19(14-12-17)21-18-9-7-16(8-10-18)15-5-3-2-4-6-15/h2-14H,1H3	WQVCBGQTRZYMGJ-UHFFFAOYSA-N
DTXSID20295835	InChI=1S/C19H16O3/c20-17(13-7-3-1-4-8-13)15-11-12-16(19(15)22)18(21)14-9-5-2-6-10-14/h1-10,15-16H,11-12H2	GKAMWXSVEFELHK-UHFFFAOYSA-N
DTXSID80295836	InChI=1S/C19H21NO4S/c1-15-6-8-17(9-7-15)25(21,22)20-11-10-16-4-2-3-5-18(16)19(14-20)23-12-13-24-19/h2-9H,10-14H2,1H3	HNKVUXAKIJKGNB-UHFFFAOYSA-N
DTXSID40295837	InChI=1S/C20H16Br2N2O/c21-15-6-10-17(11-7-15)23-20(19(25)14-4-2-1-3-5-14)24-18-12-8-16(22)9-13-18/h1-13,20,23-24H	NDSNCENRGYAOQP-UHFFFAOYSA-N
DTXSID00295838	InChI=1S/C20H19N/c1-4-10-18(11-5-1)16-17-21(19-12-6-2-7-13-19)20-14-8-3-9-15-20/h1-15H,16-17H2	WYOQUZIBSHOZGG-UHFFFAOYSA-N
DTXSID60295839	InChI=1S/C20H19NO5S2/c1-15-3-11-19(12-4-15)27(22,23)21-17-7-9-18(10-8-17)26-28(24,25)20-13-5-16(2)6-14-20/h3-14,21H,1-2H3	YTXFQAHNFQMZFY-UHFFFAOYSA-N
DTXSID70295840	InChI=1S/C21H14N2O/c24-21-19-8-4-3-7-18(19)20(22-23-21)14-9-10-17-15(12-14)11-13-5-1-2-6-16(13)17/h1-10,12H,11H2,(H,23,24)	LZBFLTZTHFHBRZ-UHFFFAOYSA-N
DTXSID30295841	InChI=1S/C21H16O2/c22-21(23)20-8-4-2-5-15(20)11-14-9-10-19-17(12-14)13-16-6-1-3-7-18(16)19/h1-10,12H,11,13H2,(H,22,23)	OSBNLUVXTWOMPP-UHFFFAOYSA-N
DTXSID90295842	InChI=1S/C21H21NO6S/c1-14-8-10-18(11-9-14)29(25,26)22-13-12-17-6-4-5-7-19(17)20(27-15(2)23)21(22)28-16(3)24/h4-11H,12-13H2,1-3H3	VADAFVGKOVVSJY-UHFFFAOYSA-N
DTXSID50295843	InChI=1S/C21H25NO6S/c1-4-28-20(23)10-7-15-22(19-9-6-5-8-18(19)21(24)27-3)29(25,26)17-13-11-16(2)12-14-17/h5-6,8-9,11-14H,4,7,10,15H2,1-3H3	MJSQCFDXCIVWRA-UHFFFAOYSA-N
DTXSID10295844	InChI=1S/C21H27NO6S/c1-5-28-21(23)7-6-14-22(17-10-13-19(26-3)20(15-17)27-4)29(24,25)18-11-8-16(2)9-12-18/h8-13,15H,5-7,14H2,1-4H3	HFXDDMJNSRNZSO-UHFFFAOYSA-N
DTXSID70295845	InChI=1S/C23H23NO5S/c1-15-9-11-17(12-10-15)30(26,27)24-20-8-6-5-7-18(20)23(25)19-14-22(29-4)21(28-3)13-16(19)2/h5-14,24H,1-4H3	LEPVZKAIWIMYCI-UHFFFAOYSA-N
DTXSID30295846	InChI=1S/C8H14N2O/c1-5(2)6-8(3,4)7(11)10-9-6/h5H,1-4H3,(H,10,11)	UYSWRBDQVFCCMX-UHFFFAOYSA-N
DTXSID90295847	InChI=1S/C7H8ClN5O/c1-14-2-4-11-5-6(8)9-3-10-7(5)13-12-4/h3H,2H2,1H3,(H,11,12)(H,9,10,13)	ITYRSGZBNHBOFB-UHFFFAOYSA-N
DTXSID50295848	InChI=1S/C17H19FN4O7/c1-7-12-15(21-17(18)20-7)22(6-19-12)16-14(28-10(4)25)13(27-9(3)24)11(29-16)5-26-8(2)23/h6,11,13-14,16H,5H2,1-4H3	ZPXPAWFJMDIZDU-UHFFFAOYSA-N
DTXSID10295849	InChI=1S/C10H18O2/c11-9-5-6-10(12)8-4-2-1-3-7(8)9/h7-12H,1-6H2	FHJSOCHUPDXCJI-UHFFFAOYSA-N
DTXSID20295850	InChI=1S/C10H19Cl/c11-10-8-6-4-2-1-3-5-7-9-10/h10H,1-9H2	BQFFCBZWAKSYCO-UHFFFAOYSA-N
DTXSID80295851	InChI=1S/C10H10N2O2/c1-7-3-4-8-11-9(14-2)5-10(13)12(8)6-7/h3-6H,1-2H3	BSCHRNZCVVUQJR-UHFFFAOYSA-N
DTXSID40295852	InChI=1S/C24H26ClNO6S2/c1-19-6-10-23(11-7-19)33(27,28)31-16-14-26(22-5-3-4-21(25)18-22)15-17-32-34(29,30)24-12-8-20(2)9-13-24/h3-13,18H,14-17H2,1-2H3	KQSJHGGFMUGOIW-UHFFFAOYSA-N
DTXSID00295853	InChI=1S/C24H26FNO6S2/c1-19-6-10-23(11-7-19)33(27,28)31-16-14-26(22-5-3-4-21(25)18-22)15-17-32-34(29,30)24-12-8-20(2)9-13-24/h3-13,18H,14-17H2,1-2H3	ZTJNWVDVSDVMFL-UHFFFAOYSA-N
DTXSID60295854	InChI=1S/C24H26N2O8S2/c1-19-6-10-23(11-7-19)35(29,30)33-16-14-25(21-4-3-5-22(18-21)26(27)28)15-17-34-36(31,32)24-12-8-20(2)9-13-24/h3-13,18H,14-17H2,1-2H3	YVGXJOAFNCPNTC-UHFFFAOYSA-N
DTXSID20295855	InChI=1S/C17H16N2O5/c1-11(20)18-13-3-7-15(8-4-13)23-17(22)24-16-9-5-14(6-10-16)19-12(2)21/h3-10H,1-2H3,(H,18,20)(H,19,21)	KYGYOSJDKJSBHF-UHFFFAOYSA-N
DTXSID80295856	InChI=1S/C9H11IN2O3/c1-14-8-6(10)5-12(9(13)11-8)7-3-2-4-15-7/h5,7H,2-4H2,1H3	TURUCRGGIUKFGF-UHFFFAOYSA-N
DTXSID40295857	InChI=1S/C10H14N2O3/c1-7-6-12(8-4-3-5-15-8)10(13)11-9(7)14-2/h6,8H,3-5H2,1-2H3	LIYXJPNEWHAULU-UHFFFAOYSA-N
DTXSID00295858	InChI=1S/C10H14N2O2/c13-9-6-8(11-10(14)12-9)7-4-2-1-3-5-7/h6-7H,1-5H2,(H2,11,12,13,14)	LAMIMJLEAWSTJC-UHFFFAOYSA-N
DTXSID60295859	InChI=1S/C15H18N4O7/c1-7(20)23-5-11-12(24-8(2)21)13(25-9(3)22)15(26-11)19-6-18-14(17)10(19)4-16/h6,11-13,15H,5,17H2,1-3H3	QUNNCFVJTYZVGC-UHFFFAOYSA-N
DTXSID70295860	InChI=1S/C10H16N6O6/c11-14-8(20)4-5(9(21)15-12)16(2-13-4)10-7(19)6(18)3(1-17)22-10/h2-3,6-7,10,17-19H,1,11-12H2,(H,14,20)(H,15,21)	LKUICCMSEVGART-UHFFFAOYSA-N
DTXSID30295861	InChI=1S/C15H21N5O4/c21-6-9-11(22)12(23)15(24-9)20-8-18-10-13(16-7-17-14(10)20)19-4-2-1-3-5-19/h7-9,11-12,15,21-23H,1-6H2	KCBJCVNQLADGGM-UHFFFAOYSA-N
DTXSID90295862	InChI=1S/C10H13N5O6/c16-1-3-5(17)6(18)9(21-3)15-7-4(13-10(15)14-20)8(19)12-2-11-7/h2-3,5-6,9,16-18,20H,1H2,(H,13,14)(H,11,12,19)	YOYBCGAPWORLGO-UHFFFAOYSA-N
DTXSID50295863	InChI=1S/C18H16N2O2/c1-3-9-15-13(7-1)19-17(21-15)11-5-6-12-18-20-14-8-2-4-10-16(14)22-18/h1-4,7-10H,5-6,11-12H2	LNGWMLBHQIUQIX-UHFFFAOYSA-N
DTXSID10295864	InChI=1S/C16H12O3S/c17-13(6-8-16(18)19)10-5-7-15-12(9-10)11-3-1-2-4-14(11)20-15/h1-5,7,9H,6,8H2,(H,18,19)	UBCRYOFHBJOPSS-UHFFFAOYSA-N
DTXSID70295865	InChI=1S/C21H22N6O5/c22-19-15-7-11(1-6-16(15)26-21(23)27-19)10-24-13-4-2-12(3-5-13)20(32)25-14(8-17(28)29)9-18(30)31/h1-7,14,24H,8-10H2,(H,25,32)(H,28,29)(H,30,31)(H4,22,23,26,27)	GRAKKCMHZHURMW-UHFFFAOYSA-N
DTXSID30295866	InChI=1S/C15H24N2O5S2/c1-15(2,10-18)13(19)14(20)16-8-9-24(21,22)17-11-4-6-12(23-3)7-5-11/h4-7,13,17-19H,8-10H2,1-3H3,(H,16,20)	RYWVFOKNDNTLJN-UHFFFAOYSA-N
DTXSID90295867	InChI=1S/C16H11NO/c1-2-6-12-10-16-14(9-11(12)5-1)17-13-7-3-4-8-15(13)18-16/h1-10,17H	BDDQPKXDNUKVCC-UHFFFAOYSA-N
DTXSID50295868	InChI=1S/C21H21BrN4O3/c22-13-18(27)24-15-8-10-16(11-9-15)29-12-4-7-17-19(14-5-2-1-3-6-14)25-21(23)26-20(17)28/h1-3,5-6,8-11H,4,7,12-13H2,(H,24,27)(H3,23,25,26,28)	CICFPYYIHVLUQR-UHFFFAOYSA-N
DTXSID10295869	InChI=1S/C9H9NO4/c11-10(12)8-4-2-1-3-7(8)9-13-5-6-14-9/h1-4,9H,5-6H2	CEANTQDUGKFCET-UHFFFAOYSA-N
DTXSID20295870	InChI=1S/C9H11NO2/c10-8-4-2-1-3-7(8)9-11-5-6-12-9/h1-4,9H,5-6,10H2	IAWUUJITIDANOQ-UHFFFAOYSA-N
DTXSID80295871	InChI=1S/C8H11N3O2/c9-6-3-4-11(8(12)10-6)7-2-1-5-13-7/h3-4,7H,1-2,5H2,(H2,9,10,12)	CTIVCNGEHALOLD-UHFFFAOYSA-N
DTXSID40295872	InChI=1S/C9H13N3O2/c1-6-5-12(7-3-2-4-14-7)9(13)11-8(6)10/h5,7H,2-4H2,1H3,(H2,10,11,13)	GUSZQTIIJIPCLX-UHFFFAOYSA-N
DTXSID00295873	InChI=1S/C22H24O9/c1-28-14-7-11(8-15(29-2)19(14)24)17-13(9-23)12(22(26)27)5-10-6-16(30-3)20(25)21(31-4)18(10)17/h5-8,13,17,23-25H,9H2,1-4H3,(H,26,27)	XCPQBTNKYMMDJL-UHFFFAOYSA-N
DTXSID60295874	InChI=1S/C22H32N2O4S2/c1-23(2)29(25,26)21-15-11-19(12-16-21)9-7-5-6-8-10-20-13-17-22(18-14-20)30(27,28)24(3)4/h11-18H,5-10H2,1-4H3	MYWUZGGVQLDWGC-UHFFFAOYSA-N
DTXSID20295875	InChI=1S/C22H23NO3S/c1-23(2)27(25,26)21-15-13-18(14-16-21)17-22(24,19-9-5-3-6-10-19)20-11-7-4-8-12-20/h3-16,24H,17H2,1-2H3	IZSYYXNJXSCHME-UHFFFAOYSA-N
DTXSID80295876	InChI=1S/C22H21NO2S/c1-23(2)26(24,25)21-15-13-18(14-16-21)17-22(19-9-5-3-6-10-19)20-11-7-4-8-12-20/h3-17H,1-2H3	BTVYFLOUROBSHG-UHFFFAOYSA-N
DTXSID40295877	InChI=1S/C18H21NO2/c1-3-21-18(20)17(15-10-6-4-7-11-15)14-19(2)16-12-8-5-9-13-16/h4-13,17H,3,14H2,1-2H3	HNAOQAMEEINCTK-UHFFFAOYSA-N
DTXSID00295878	InChI=1S/C15H23NO2/c1-4-16(5-2)12-14(15(17)18-6-3)13-10-8-7-9-11-13/h7-11,14H,4-6,12H2,1-3H3	QMEDZONMWKZZIW-UHFFFAOYSA-N
DTXSID60295879	InChI=1S/C13H12N2O2/c1-2-17-13(16)15-8-7-10-5-3-4-6-11(10)12(15)9-14/h3-8,12H,2H2,1H3	DCPDHZLDXSZNNW-UHFFFAOYSA-N
DTXSID70295880	InChI=1S/C9H7ClN2O/c1-6-3-2-4-12-8(13)5-7(10)11-9(6)12/h2-5H,1H3	TWSQBKNZAQIZSI-UHFFFAOYSA-N
DTXSID30295881	InChI=1S/C13H9BrO3/c14-9-6-7-12(15)11(8-9)13(16)17-10-4-2-1-3-5-10/h1-8,15H	IRDJLIBTYFENSX-UHFFFAOYSA-N
DTXSID90295882	InChI=1S/C12H8Br2O3S/c13-7-1-3-9(15)11(5-7)18(17)12-6-8(14)2-4-10(12)16/h1-6,15-16H	ZCOYXFAPPXRXMJ-UHFFFAOYSA-N
DTXSID50295883	InChI=1S/C10H16O3/c1-8-4-5-10(12)13-6-2-3-9(11)7-8/h8H,2-7H2,1H3	BBYHXLMEGFYDTP-UHFFFAOYSA-N
DTXSID10295884	InChI=1S/C9H14O3/c10-8-4-1-2-6-9(11)12-7-3-5-8/h1-7H2	XVJSPKCFYMUFRT-UHFFFAOYSA-N
DTXSID70295885	InChI=1S/C16H20NP/c1-16(2,3)17-18(14-10-6-4-7-11-14)15-12-8-5-9-13-15/h4-13,17H,1-3H3	SYLDOBJLWJSZBQ-UHFFFAOYSA-N
DTXSID30295886	InChI=1S/C11H18O/c1-8-6-9(2)10-4-3-5-12-11(10)7-8/h8-9H,3-7H2,1-2H3	NEBZURVUZFLFCA-UHFFFAOYSA-N
DTXSID90295887	InChI=1S/C10H16O/c1-8-6-7-11-10-5-3-2-4-9(8)10/h8H,2-7H2,1H3	UBUSSJKWRLWFOA-UHFFFAOYSA-N
DTXSID50295888	InChI=1S/C10H16O/c1-2-7-10-9(5-1)6-3-4-8-11-10/h1-8H2	MRIMNEVYORACLU-UHFFFAOYSA-N
DTXSID10295889	InChI=1S/C10H16O3/c1-8-6-7-13-10(12)5-3-2-4-9(8)11/h8H,2-7H2,1H3	CWAINCBOQQCYQY-UHFFFAOYSA-N
DTXSID20295890	InChI=1S/C10H16O/c1-8-6-9-4-2-3-5-10(9)11-7-8/h8H,2-7H2,1H3	XVMWRGMQBJVKHS-UHFFFAOYSA-N
DTXSID80295891	InChI=1S/C3H5Cl2N2O2P/c4-10(5,9)6-3(8)7-1-2-7/h1-2H2,(H,6,8,9)	KPDGGDZLTVLVLU-UHFFFAOYSA-N
DTXSID40295892	InChI=1S/C18H17N6O4P/c25-18(20-17-12-11-16(13-19-17)24(26)27)23-29(28,21-14-7-3-1-4-8-14)22-15-9-5-2-6-10-15/h1-13H,(H4,19,20,21,22,23,25,28)	FWCJIFKGLFSRAC-UHFFFAOYSA-N
DTXSID00295893	InChI=1S/C13H25N4O5P/c18-13(15-1-7-20-8-2-15)14-23(19,16-3-9-21-10-4-16)17-5-11-22-12-6-17/h1-12H2,(H,14,18,19)	YROGECGUHFZPBW-UHFFFAOYSA-N
DTXSID60295894	InChI=1S/C19H18BrN4O2P/c20-15-11-13-16(14-12-15)21-19(25)24-27(26,22-17-7-3-1-4-8-17)23-18-9-5-2-6-10-18/h1-14H,(H4,21,22,23,24,25,26)	QQYCTLUTJUOKRH-UHFFFAOYSA-N
DTXSID20295895	InChI=1S/C4H11AsO3/c1-2-3-4-5(6,7)8/h2-4H2,1H3,(H2,6,7,8)	UPDHOTIATMFGCI-UHFFFAOYSA-N
DTXSID80295896	InChI=1S/C5H13AsO3/c1-2-3-4-5-6(7,8)9/h2-5H2,1H3,(H2,7,8,9)	UKTTUQGNYQYRNN-UHFFFAOYSA-N
DTXSID40295897	InChI=1S/C6H15AsO3/c1-2-3-4-5-6-7(8,9)10/h2-6H2,1H3,(H2,8,9,10)	WHNKQYAGGXTNEY-UHFFFAOYSA-N
DTXSID00295898	InChI=1S/C8H19AsO3/c1-2-3-4-5-6-7-8-9(10,11)12/h2-8H2,1H3,(H2,10,11,12)	HNIIKDQETDVNQY-UHFFFAOYSA-N
DTXSID60295899	InChI=1S/C9H21AsO3/c1-2-3-4-5-6-7-8-9-10(11,12)13/h2-9H2,1H3,(H2,11,12,13)	OAIWSAYTCYXSRV-UHFFFAOYSA-N
DTXSID10295900	InChI=1S/C10H23AsO3/c1-2-3-4-5-6-7-8-9-10-11(12,13)14/h2-10H2,1H3,(H2,12,13,14)	DOLDYCBUKNSRCJ-UHFFFAOYSA-N
DTXSID70295901	InChI=1S/C11H25AsO3/c1-2-3-4-5-6-7-8-9-10-11-12(13,14)15/h2-11H2,1H3,(H2,13,14,15)	SXEABJUQTFMDLY-UHFFFAOYSA-N
DTXSID30295902	InChI=1S/C12H27AsO3/c1-2-3-4-5-6-7-8-9-10-11-12-13(14,15)16/h2-12H2,1H3,(H2,14,15,16)	UPFGJOQGMDWANX-UHFFFAOYSA-N
DTXSID90295903	InChI=1S/C13H29AsO3/c1-2-3-4-5-6-7-8-9-10-11-12-13-14(15,16)17/h2-13H2,1H3,(H2,15,16,17)	FIKPIOQMZGBPRA-UHFFFAOYSA-N
DTXSID50295904	InChI=1S/C14H31AsO3/c1-2-3-4-5-6-7-8-9-10-11-12-13-14-15(16,17)18/h2-14H2,1H3,(H2,16,17,18)	NCKCMJFNXDDTBS-UHFFFAOYSA-N
DTXSID10295905	InChI=1S/C16H14N4O2S/c21-23(22,9-15-17-11-5-1-2-6-12(11)18-15)10-16-19-13-7-3-4-8-14(13)20-16/h1-8H,9-10H2,(H,17,18)(H,19,20)	ILZNTBSZUAGNJN-UHFFFAOYSA-N
DTXSID70295906	InChI=1S/C14H12N4O4/c1-17-12-10(13(19)18(2)14(17)20)15-11(16-12)7-3-4-8-9(5-7)22-6-21-8/h3-5H,6H2,1-2H3,(H,15,16)	JNBYKYZMRINSLS-UHFFFAOYSA-N
DTXSID30295907	InChI=1S/C13H15NO2/c1-8(13(15)16)12-9(2)14(3)11-7-5-4-6-10(11)12/h4-8H,1-3H3,(H,15,16)	HJMMPTYUZJVSMF-UHFFFAOYSA-N
DTXSID90295908	InChI=1S/C13H13NO3/c1-3-17-13(16)12(15)10-8-14(2)11-7-5-4-6-9(10)11/h4-8H,3H2,1-2H3	DFLGCVGOABTHCE-UHFFFAOYSA-N
DTXSID50295909	InChI=1S/C21H20N2O2/c1-21(20(24)25,16-12-22(2)18-10-6-4-8-14(16)18)17-13-23(3)19-11-7-5-9-15(17)19/h4-13H,1-3H3,(H,24,25)	PDBZSNKAGBPGFF-UHFFFAOYSA-N
DTXSID60295910	InChI=1S/C19H13NO2/c1-11-18(14-8-4-5-9-16(14)20-11)15-10-17(21)12-6-2-3-7-13(12)19(15)22/h2-10,20H,1H3	WUJQCQKYMKWDSU-UHFFFAOYSA-N
DTXSID20295911	InChI=1S/C12H14O3/c1-9(2)7-8-15-11-5-3-10(4-6-11)12(13)14/h3-7H,8H2,1-2H3,(H,13,14)	KLZJDQVTNOMAKU-UHFFFAOYSA-N
DTXSID80295912	InChI=1S/C9H9Br/c10-9-5-4-7-2-1-3-8(7)6-9/h4-6H,1-3H2	UMEFRXDFDVRHMJ-UHFFFAOYSA-N
DTXSID40295913	InChI=1S/C27H16O/c28-27-23(18-9-3-1-4-10-18)25-20-15-7-13-17-14-8-16-21(22(17)20)26(25)24(27)19-11-5-2-6-12-19/h1-16H	QQGHPFDLUNMBGJ-UHFFFAOYSA-N
DTXSID00295914	InChI=1S/C23H18BrNO/c1-25-20(17-11-5-2-6-12-17)21(24)23(22(25)26,18-13-7-3-8-14-18)19-15-9-4-10-16-19/h2-16H,1H3	UGPLFSMCWSRALT-UHFFFAOYSA-N
DTXSID60295915	InChI=1S/C11H16O3/c1-2-8-13-10(12)9-11(14-9)6-4-3-5-7-11/h2,9H,1,3-8H2	AHHQNAYHAOCXHG-UHFFFAOYSA-N
DTXSID20295916	InChI=1S/C12H4Br6N2/c13-5-1-7(15)11(8(16)2-5)19-20-12-9(17)3-6(14)4-10(12)18/h1-4H/b20-19+	KJKRSCLLAYRBIS-FMQUCBEESA-N
DTXSID80295917	InChI=1S/C10H18O2/c1-4-12-9(11)7-10(2,3)8-5-6-8/h8H,4-7H2,1-3H3	ACGQDBDPBDDCMH-UHFFFAOYSA-N
DTXSID40295918	InChI=1S/C13H14N2O2/c1-14(2)13(17)12(16)10-8-15(3)11-7-5-4-6-9(10)11/h4-8H,1-3H3	XGJUVNLQCLVABG-UHFFFAOYSA-N
DTXSID00295919	InChI=1S/C11H12O2S/c1-8(12)13-10-6-7-14-11-5-3-2-4-9(10)11/h2-5,10H,6-7H2,1H3	DSAKISLNJIPFJH-UHFFFAOYSA-N
DTXSID10295920	InChI=1S/C8H6ClNO3/c1-5-3-2-4-6(8(9)11)7(5)10(12)13/h2-4H,1H3	YVHZCFAUJFDIJY-UHFFFAOYSA-N
DTXSID70295921	InChI=1S/C17H15NO/c1-12-16(17(19)13-8-4-3-5-9-13)14-10-6-7-11-15(14)18(12)2/h3-11H,1-2H3	MABIPSJHBDNCKH-UHFFFAOYSA-N
DTXSID30295922	InChI=1S/C10H9NO/c1-11-9(7-12)6-8-4-2-3-5-10(8)11/h2-7H,1H3	IBNGPIOSWCMJGG-UHFFFAOYSA-N
DTXSID90295923	InChI=1S/C12H6N6O9/c19-14(8-3-11(17(24)25)6-12(4-8)18(26)27)13-7-1-9(15(20)21)5-10(2-7)16(22)23/h1-6H/b14-13-	NAUHLXCUEPDZQO-YPKPFQOOSA-N
DTXSID50295924	InChI=1S/C14H20O3/c1-3-5-11(4-2)12-6-8-13(9-7-12)17-10-14(15)16/h6-9,11H,3-5,10H2,1-2H3,(H,15,16)	ZGDMZGUQUHRHCI-UHFFFAOYSA-N
DTXSID10295925	InChI=1S/C13H13NO3/c1-8-12(13(16)17)10(7-11(15)14-8)9-5-3-2-4-6-9/h2-6,10H,7H2,1H3,(H,14,15)(H,16,17)	MNMDMPKCLQCVPF-UHFFFAOYSA-N
DTXSID70295926	InChI=1S/C15H14N2O3/c1-16(13-9-5-6-10-14(13)17(19)20)15(18)11-12-7-3-2-4-8-12/h2-10H,11H2,1H3	YTMIIUMYVQCMHU-UHFFFAOYSA-N
DTXSID30295927	InChI=1S/C15H12N2O2/c1-16-12-9-5-6-10-13(12)17(19)14(15(16)18)11-7-3-2-4-8-11/h2-10H,1H3	FZQXIFMMTFOWDW-UHFFFAOYSA-N
DTXSID90295928	InChI=1S/C15H17N5/c1-12-4-8-14(9-5-12)16-18-20(3)19-17-15-10-6-13(2)7-11-15/h4-11H,1-3H3/b18-16+,19-17+	QYJYKVPNNJFJGE-YWNVXTCZSA-N
DTXSID50295929	InChI=1S/C30H22/c1-5-13-23(14-6-1)27-21-28(24-15-7-2-8-16-24)30(26-19-11-4-12-20-26)29(22-27)25-17-9-3-10-18-25/h1-22H	SKTCWUHHHPSBCJ-UHFFFAOYSA-N
DTXSID60295930	InChI=1S/C12H12O2/c13-7-14-12-6-8-5-11(12)10-4-2-1-3-9(8)10/h1-4,7-8,11-12H,5-6H2	KWJZCLWJQZDRDL-UHFFFAOYSA-N
DTXSID20295931	InChI=1S/C9H16O2/c10-8-6-4-2-1-3-5-7-9(8)11/h8,10H,1-7H2	MNGJLYXSUIUTPJ-UHFFFAOYSA-N
DTXSID80295932	InChI=1S/C13H10O3/c14-9-5-8-6-3-1-2-4-7(6)12-11(9)10(8)13(15)16-12/h1-4,8,10-12H,5H2	BYCOICCAZRCHAN-UHFFFAOYSA-N
DTXSID40295933	InChI=1S/C28H26S2/c1-5-13-24(14-6-1)21-28(27-19-11-4-12-20-27,29-22-25-15-7-2-8-16-25)30-23-26-17-9-3-10-18-26/h1-20H,21-23H2	ZZDKDWVTBIIYOS-UHFFFAOYSA-N
DTXSID00295934	InChI=1S/C14H18/c1-11-7-6-8-12(2)14(11)13-9-4-3-5-10-13/h6-9H,3-5,10H2,1-2H3	YHTACPKORDBPNU-UHFFFAOYSA-N
DTXSID60295935	InChI=1S/C11H20O/c1-11(2,3)9-5-4-6-10(12)8-7-9/h9H,4-8H2,1-3H3	PDCFNNIMYIKGMD-UHFFFAOYSA-N
DTXSID20295936	InChI=1S/C14H14N2/c1-2-12-8-10-14(11-9-12)16-15-13-6-4-3-5-7-13/h3-11H,2H2,1H3/b16-15+	PMQVUAPJLIZXCL-FOCLMDBBSA-N
DTXSID80295937	InChI=1S/C8H9NO/c1-2-7-3-5-8(9-10)6-4-7/h3-6H,2H2,1H3	KCHPFWUVGLYERY-UHFFFAOYSA-N
DTXSID40295938	InChI=1S/C14H15N3/c1-2-11-3-7-13(8-4-11)16-17-14-9-5-12(15)6-10-14/h3-10H,2,15H2,1H3/b17-16+	ILVYMULTJBGCNF-WUKNDPDISA-N
DTXSID00295939	InChI=1S/C16H18N2/c1-3-13-5-9-15(10-6-13)17-18-16-11-7-14(4-2)8-12-16/h5-12H,3-4H2,1-2H3/b18-17+	RYPGBMPNCYRHKZ-ISLYRVAYSA-N
DTXSID10295940	InChI=1S/C14H13BrN2/c1-2-11-3-7-13(8-4-11)16-17-14-9-5-12(15)6-10-14/h3-10H,2H2,1H3/b17-16+	IBDPZJBJJPCQDD-WUKNDPDISA-N
DTXSID70295941	InChI=1S/C17H22O5/c1-8-5-13-11(9(2)16(19)22-13)6-12-15(8)14(21-10(3)18)7-17(12,4)20/h5,11-15,20H,2,6-7H2,1,3-4H3/t11-,12-,13+,14+,15-,17-/m1/s1	UTPGJEROJZHISI-DFGCRIRUSA-N
DTXSID30295942	InChI=1S/C32H18/c1-3-19-7-9-23-11-15-25(27-17-13-21(5-1)29(19)31(23)27)26-16-12-24-10-8-20-4-2-6-22-14-18-28(26)32(24)30(20)22/h1-18H	HOMLMZXKKDLNSB-UHFFFAOYSA-N
DTXSID90295943	InChI=1S/C26H22Cl2N2O4/c27-19-21(25(33)17-11-5-3-9-15(17)23(19)31)29-13-7-1-2-8-14-30-22-20(28)24(32)16-10-4-6-12-18(16)26(22)34/h3-6,9-12,29-30H,1-2,7-8,13-14H2	PLWFXPZIFGWMIB-UHFFFAOYSA-N
DTXSID50295944	InChI=1S/C16H16ClNO3/c1-9-7-21-8-10(2)18(9)14-13(17)15(19)11-5-3-4-6-12(11)16(14)20/h3-6,9-10H,7-8H2,1-2H3	JGYJREAOLDRIGO-UHFFFAOYSA-N
DTXSID10295945	InChI=1S/C12H8N4S/c1-3-7-13-9(5-1)11-15-16-12(17-11)10-6-2-4-8-14-10/h1-8H	BGORQFGAWSNEBU-UHFFFAOYSA-N
DTXSID70295946	InChI=1S/C7H12ClF/c1-5(2)6(3,4)7(5,8)9/h1-4H3	KBLZEAHRFJFCTC-UHFFFAOYSA-N
DTXSID30295947	InChI=1S/C5H8ClF/c1-4(2)3-5(4,6)7/h3H2,1-2H3	TWYHMSNUCXUQLL-UHFFFAOYSA-N
DTXSID90295948	InChI=1S/C12H15NO4/c1-7-11-9(6-16-12(2,3)17-11)8(5-13-7)4-10(14)15/h5H,4,6H2,1-3H3,(H,14,15)	BEAXGMKHMBYWPW-UHFFFAOYSA-N
DTXSID50295949	InChI=1S/C12H17NO3/c1-8-11-10(7-15-12(2,3)16-11)9(4-5-14)6-13-8/h6,14H,4-5,7H2,1-3H3	ILLLSDVZBYAUSK-UHFFFAOYSA-N
DTXSID60295950	InChI=1S/C7H9N5/c1-4-3-5(2)12-7(9-4)10-6(8)11-12/h3H,1-2H3,(H2,8,11)	PKNZUAYXDJNFPY-UHFFFAOYSA-N
DTXSID20295951	InChI=1S/C13H11N3O4/c1-14(10-5-3-2-4-6-10)12-8-7-11(15(17)18)9-13(12)16(19)20/h2-9H,1H3	GRJOQWGGWXHXQQ-UHFFFAOYSA-N
DTXSID80295952	InChI=1S/C14H10N2/c15-8-7-10-5-6-12-11-3-1-2-4-13(11)16-14(12)9-10/h1-6,9,16H,7H2	YPQDYLVBFTWIFE-UHFFFAOYSA-N
DTXSID40295953	InChI=1S/C14H11NO/c1-9(16)10-6-7-12-11-4-2-3-5-13(11)15-14(12)8-10/h2-8,15H,1H3	UTQDTPYWVOXWMK-UHFFFAOYSA-N
DTXSID00295954	InChI=1S/C10H14N2O2/c1-8-3-2-4-9(7-8)12-10(14)11-5-6-13/h2-4,7,13H,5-6H2,1H3,(H2,11,12,14)	BSLBCZANLQLZJR-UHFFFAOYSA-N
DTXSID60295955	InChI=1S/C15H13F3N2O/c1-10-4-2-6-12(8-10)19-14(21)20-13-7-3-5-11(9-13)15(16,17)18/h2-9H,1H3,(H2,19,20,21)	LFKMVWXKXUDOPI-UHFFFAOYSA-N
DTXSID20295956	InChI=1S/C10H12N2O3/c1-7-2-4-8(5-3-7)12-10(15)11-6-9(13)14/h2-5H,6H2,1H3,(H,13,14)(H2,11,12,15)	AJNNFVPJUUDWIG-UHFFFAOYSA-N
DTXSID80295957	InChI=1S/C10H14N2O3/c1-15-9-5-3-2-4-8(9)12-10(14)11-6-7-13/h2-5,13H,6-7H2,1H3,(H2,11,12,14)	MHBFSVDLHXOGAG-UHFFFAOYSA-N
DTXSID40295958	InChI=1S/C10H12BrN3O2/c1-8-2-4-9(5-3-8)12-10(15)14(13-16)7-6-11/h2-5H,6-7H2,1H3,(H,12,15)	IOLOEJLZQNWNBE-UHFFFAOYSA-N
DTXSID00295959	InChI=1S/C9H8Cl3N3O2/c10-3-4-15(14-17)9(16)13-6-1-2-7(11)8(12)5-6/h1-2,5H,3-4H2,(H,13,16)	NCLKIDZGWJFIDA-UHFFFAOYSA-N
DTXSID10295960	InChI=1S/C10H12ClN3O2/c1-8-3-2-4-9(7-8)12-10(15)14(13-16)6-5-11/h2-4,7H,5-6H2,1H3,(H,12,15)	SKWQLUMSSVMUNN-UHFFFAOYSA-N
DTXSID70295961	InChI=1S/C9H9BrClN3O2/c10-7-1-3-8(4-2-7)12-9(15)14(13-16)6-5-11/h1-4H,5-6H2,(H,12,15)	HTQOVPIHQVJTEI-UHFFFAOYSA-N
DTXSID30295962	InChI=1S/C10H10ClN3O4/c11-3-4-14(13-16)10(15)12-7-1-2-8-9(5-7)18-6-17-8/h1-2,5H,3-4,6H2,(H,12,15)	AVLYOMOTASSHJT-UHFFFAOYSA-N
DTXSID90295963	InChI=1S/C9H10O3/c1-5-3-7(9(11)12)6(2)8(10)4-5/h3-4,10H,1-2H3,(H,11,12)	TUWYDGRWPNEWNJ-UHFFFAOYSA-N
DTXSID50295964	InChI=1S/C10H8O2/c11-10-6-9(7-12-10)8-4-2-1-3-5-8/h1-6H,7H2	HJJHMYDTEVUBHZ-UHFFFAOYSA-N
DTXSID10295965	InChI=1S/C7H10N2OS/c1-4-5(2)8-7(11-3)9-6(4)10/h1-3H3,(H,8,9,10)	ZLKSFIQDRGDZCG-UHFFFAOYSA-N
DTXSID70295966	InChI=1S/C9H13N3O2/c1-10-7-4-5-12(9(13)11-7)8-3-2-6-14-8/h4-5,8H,2-3,6H2,1H3,(H,10,11,13)	FOUNLCJURJAXNI-UHFFFAOYSA-N
DTXSID30295967	InChI=1S/C10H15N3O/c1-8-7-9(14)12-10(11-8)13-5-3-2-4-6-13/h7H,2-6H2,1H3,(H,11,12,14)	MONLCVZETJZNSP-UHFFFAOYSA-N
DTXSID90295968	InChI=1S/C6H6N2O3/c1-3-4(2-9)7-6(11)8-5(3)10/h2H,1H3,(H2,7,8,10,11)	SZQDOUUFFRAZPR-UHFFFAOYSA-N
DTXSID50295969	InChI=1S/C9H13N3O/c1-5-3-7(9(13)12-11)8(10)4-6(5)2/h3-4H,10-11H2,1-2H3,(H,12,13)	RHWFMNOTVYYZOI-UHFFFAOYSA-N
DTXSID60295970	InChI=1S/C9H8ClNO4/c10-6-1-2-8(11(12)13)7(5-6)9-14-3-4-15-9/h1-2,5,9H,3-4H2	DIFXNVWJJDJCCO-UHFFFAOYSA-N
DTXSID20295971	InChI=1S/C10H13NO2/c1-6-4-8(10(12)13-3)9(11)5-7(6)2/h4-5H,11H2,1-3H3	OEBNORXUIYOXGB-UHFFFAOYSA-N
DTXSID80295972	InChI=1S/C6H6N4O3/c11-3-8-7-2-4-1-5(12)10-6(13)9-4/h1-3H,(H,8,11)(H2,9,10,12,13)	VJRDAHMZOASJSX-UHFFFAOYSA-N
DTXSID40295973	InChI=1S/C10H9ClN2O/c1-7(14)13-9-5-3-2-4-8(9)12-10(13)6-11/h2-5H,6H2,1H3	XOAVRYNXKLYQMQ-UHFFFAOYSA-N
DTXSID00295974	InChI=1S/C12H13N3OS/c1-8(2)14-15-12-13-11(16)10(17-12)9-6-4-3-5-7-9/h3-7,10H,1-2H3,(H,13,15,16)	FTOCWLVOGBQNGH-UHFFFAOYSA-N
DTXSID60295975	InChI=1S/C12H12ClN3OS/c1-7(2)15-16-12-14-11(17)10(18-12)8-3-5-9(13)6-4-8/h3-6,10H,1-2H3,(H,14,16,17)	KRIHEFMSOJMNSZ-UHFFFAOYSA-N
DTXSID20295976	InChI=1S/C25H29NO8S3/c1-20-4-10-23(11-5-20)35(27,28)26(16-18-33-36(29,30)24-12-6-21(2)7-13-24)17-19-34-37(31,32)25-14-8-22(3)9-15-25/h4-15H,16-19H2,1-3H3	VJDZYMIEDBLSDT-UHFFFAOYSA-N
DTXSID80295977	InChI=1S/C8H15ClN2O3S/c9-3-4-10-8(12)11-7-1-5-15(13,14)6-2-7/h7H,1-6H2,(H2,10,11,12)	KQWHBNZZAFFMDP-UHFFFAOYSA-N
DTXSID40295978	InChI=1S/C8H15FN2O3S/c9-3-4-10-8(12)11-7-1-5-15(13,14)6-2-7/h7H,1-6H2,(H2,10,11,12)	LJFBYGCBCUYFNP-UHFFFAOYSA-N
DTXSID00295979	InChI=1S/C10H13ClN2O3S/c1-8-2-4-9(5-3-8)17(15,16)13-10(14)12-7-6-11/h2-5H,6-7H2,1H3,(H2,12,13,14)	UNTSROPEGZLPAH-UHFFFAOYSA-N
DTXSID10295980	InChI=1S/C9H4Br2O2/c10-9(11)7(12)5-3-1-2-4-6(5)8(9)13/h1-4H	CQRUQZYEVHBSMD-UHFFFAOYSA-N
DTXSID70295981	InChI=1S/C13H15ClO4/c1-3-17-12(15)11(13(16)18-4-2)9-6-5-7-10(14)8-9/h5-8,11H,3-4H2,1-2H3	IVLPRPZSLKVRGX-UHFFFAOYSA-N
DTXSID30295982	InChI=1S/C13H15ClO4/c1-3-17-12(15)11(13(16)18-4-2)9-5-7-10(14)8-6-9/h5-8,11H,3-4H2,1-2H3	PPESOPZGUSEQSO-UHFFFAOYSA-N
DTXSID90295983	InChI=1S/C14H15NO4/c1-14(2)7-11(16)13(12(17)8-14)9-5-3-4-6-10(9)15(18)19/h3-6,16H,7-8H2,1-2H3	MCSKAXDFZWOEOO-UHFFFAOYSA-N
DTXSID50295984	InChI=1S/C15H10N2O2/c18-14-11-8-4-5-9-12(11)15(19)13(14)17-16-10-6-2-1-3-7-10/h1-9,13H/b17-16+	LWVSYXZVCSDZNZ-WUKNDPDISA-N
DTXSID10295985	InChI=1S/C16H12N2O2/c1-10-6-8-11(9-7-10)17-18-14-15(19)12-4-2-3-5-13(12)16(14)20/h2-9,14H,1H3/b18-17+	OXPPCXNVGJDWEW-ISLYRVAYSA-N
DTXSID70295986	InChI=1S/C20H20O2/c1-19(2)13-17(21)20(18(22)14-19,15-9-5-3-6-10-15)16-11-7-4-8-12-16/h3-12H,13-14H2,1-2H3	ODCLOJBFBKDMOL-UHFFFAOYSA-N
DTXSID30295987	InChI=1S/C21H14O2/c22-19-17-13-7-8-14-18(17)20(23)21(19,15-9-3-1-4-10-15)16-11-5-2-6-12-16/h1-14H	FEKIAHWXEOWQJO-UHFFFAOYSA-N
DTXSID90295988	InChI=1S/C21H16O/c22-20-19-14-8-7-9-16(19)15-21(20,17-10-3-1-4-11-17)18-12-5-2-6-13-18/h1-14H,15H2	JDINTVNXDMWOCB-UHFFFAOYSA-N
DTXSID50295989	InChI=1S/C23H16O3/c24-20(16-9-3-1-4-10-16)15-23(17-11-5-2-6-12-17)21(25)18-13-7-8-14-19(18)22(23)26/h1-14H,15H2	RMDJHCGTHAGOQD-UHFFFAOYSA-N
DTXSID60295990	InChI=1S/C31H24O3/c1-33-25-17-13-23(14-18-25)29-27(21-9-5-3-6-10-21)28(22-11-7-4-8-12-22)30(31(29)32)24-15-19-26(34-2)20-16-24/h3-20H,1-2H3	DURKLCIFQNJMIT-UHFFFAOYSA-N
DTXSID20295991	InChI=1S/C12H16N2O3/c1-4-17-12(16)7-11(15)14-10-6-8(2)5-9(3)13-10/h5-6H,4,7H2,1-3H3,(H,13,14,15)	MUBBEHQQSQLPIE-UHFFFAOYSA-N
DTXSID80295992	InChI=1S/C17H14N2O2/c1-2-21-17(20)19-13(11-18)8-9-15-14-6-4-3-5-12(14)7-10-16(15)19/h3-10,13H,2H2,1H3	UDUPQJFRNMDWRK-UHFFFAOYSA-N
DTXSID40295993	InChI=1S/C8H6N4S2/c1-3-9-7(10-4-1)13-14-8-11-5-2-6-12-8/h1-6H	LJINHMVNIBCANU-UHFFFAOYSA-N
DTXSID00295994	InChI=1S/C11H10N2S/c1-2-7-13-11(5-1)14-9-10-4-3-6-12-8-10/h1-8H,9H2	HSXDYHXBGMQDNZ-UHFFFAOYSA-N
DTXSID60295995	InChI=1S/C11H10N2S/c1-2-6-13-11(3-1)14-9-10-4-7-12-8-5-10/h1-8H,9H2	XQQUQBOCMUBAQP-UHFFFAOYSA-N
DTXSID20295996	InChI=1S/C22H31N3O5/c1-13(2)18(25-21(28)30-22(3,4)5)19(26)24-17(20(27)29-6)11-14-12-23-16-10-8-7-9-15(14)16/h7-10,12-13,17-18,23H,11H2,1-6H3,(H,24,26)(H,25,28)	AIHJFGQZJBMYEB-UHFFFAOYSA-N
DTXSID80295997	InChI=1S/C28H38N4O6S/c1-19-15-37-16-20(2)31(19)13-27(33)29-23-5-9-25(10-6-23)39(35,36)26-11-7-24(8-12-26)30-28(34)14-32-21(3)17-38-18-22(32)4/h5-12,19-22H,13-18H2,1-4H3,(H,29,33)(H,30,34)	QVGHCTDLXSPMIS-UHFFFAOYSA-N
DTXSID40295998	InChI=1S/C22H30ClNO2/c1-3-5-7-11-15-24(16-12-8-6-4-2)20-19(23)21(25)17-13-9-10-14-18(17)22(20)26/h9-10,13-14H,3-8,11-12,15-16H2,1-2H3	XHFSZGDIDZIAEA-UHFFFAOYSA-N
DTXSID00295999	InChI=1S/C17H20ClNO3/c1-2-3-10-22-11-6-9-19-15-14(18)16(20)12-7-4-5-8-13(12)17(15)21/h4-5,7-8,19H,2-3,6,9-11H2,1H3	YDNJTHJSGIOUFG-UHFFFAOYSA-N
DTXSID80296000	InChI=1S/C9H10N2O3/c12-8(9(13)11-14)10-6-7-4-2-1-3-5-7/h1-5,14H,6H2,(H,10,12)(H,11,13)	OIJWGZHQJSAZDM-UHFFFAOYSA-N
DTXSID40296001	InChI=1S/C26H21ClO7/c27-23-22(34-26(30)19-14-8-3-9-15-19)21(33-25(29)18-12-6-2-7-13-18)20(32-23)16-31-24(28)17-10-4-1-5-11-17/h1-15,20-23H,16H2	RNPJWTDNQMCUHP-UHFFFAOYSA-N
DTXSID00296002	InChI=1S/C6H12BCl2NS2/c8-1-3-10(4-2-9)7-11-5-6-12-7/h1-6H2	SQBAUKHPAKJZEE-UHFFFAOYSA-N
DTXSID60296003	InChI=1S/C16H27FN2O/c1-13-6-14(2)8-15(3,7-13)11-16(9-13,10-14)19-12(20)18-5-4-17/h4-11H2,1-3H3,(H2,18,19,20)	FIKKSMDQDYUELL-UHFFFAOYSA-N
DTXSID20296004	InChI=1S/C8H10N4/c1-2-12-4-3-6-7(9)10-5-11-8(6)12/h3-5H,2H2,1H3,(H2,9,10,11)	HBKRLOUTSJELJS-UHFFFAOYSA-N
DTXSID80296005	InChI=1S/C13H30Si/c1-5-6-7-8-9-10-11-12-13-14(2,3)4/h5-13H2,1-4H3	WTZBVIIGQDJARG-UHFFFAOYSA-N
DTXSID40296006	InChI=1S/C11H26Si/c1-5-6-7-8-9-10-11-12(2,3)4/h5-11H2,1-4H3	OYOGCAUNFUJOMO-UHFFFAOYSA-N
DTXSID00296007	InChI=1S/C8H20Si/c1-5-6-7-8-9(2,3)4/h5-8H2,1-4H3	SGLFWYWGTJDPPC-UHFFFAOYSA-N
DTXSID60296008	InChI=1S/C10H24Si/c1-5-7-9-11(3,4)10-8-6-2/h5-10H2,1-4H3	VKSYBGWRTXFORQ-UHFFFAOYSA-N
DTXSID20296009	InChI=1S/C6H11NO4/c1-6(8)11-5-3-2-4-7(9)10/h2-5H2,1H3	LWNFHUWYPBFSSE-UHFFFAOYSA-N
DTXSID30296010	InChI=1S/C12H17NO5/c1-13(18-5)12(14)8-6-9(15-2)11(17-4)10(7-8)16-3/h6-7H,1-5H3	DJECVTFEJVBYHR-UHFFFAOYSA-N
DTXSID90296011	InChI=1S/C21H25N3O/c1-22-17-24(19-10-6-3-7-11-19)21(20(22)25)12-14-23(15-13-21)16-18-8-4-2-5-9-18/h2-11H,12-17H2,1H3	UYFYPEANMLJLKO-UHFFFAOYSA-N
DTXSID50296012	InChI=1S/C13H12N4/c14-12-11-6-7-17(13(11)16-9-15-12)8-10-4-2-1-3-5-10/h1-7,9H,8H2,(H2,14,15,16)	MVGFGIPARVXFKB-UHFFFAOYSA-N
DTXSID10296013	InChI=1S/C6H5N5S/c1-12-6-4-5(8-2-9-6)11-10-3-7-4/h2-3H,1H3	HWXIRYSQLUGLES-UHFFFAOYSA-N
DTXSID70296014	InChI=1S/C25H25Cl2N3/c1-2-30-24-6-4-3-5-22(24)23-17-20(9-12-25(23)30)28-18-19-7-10-21(11-8-19)29(15-13-26)16-14-27/h3-12,17-18H,2,13-16H2,1H3/b28-18+	JKMUMWJMHZAQAO-MTDXEUNCSA-N
DTXSID30296015	InChI=1S/C8H9NO/c1-9-8-5-3-2-4-7(8)6-10/h2-6,9H,1H3	LIZGLUQDMOJDMM-UHFFFAOYSA-N
DTXSID90296016	InChI=1S/C12H9N3O2/c1-15-9-5-3-2-4-7(9)6-8-10(15)13-12(17)14-11(8)16/h2-6H,1H3,(H,14,16,17)	VPPVXLHZEZARQZ-UHFFFAOYSA-N
DTXSID50296017	InChI=1S/C20H25NO2/c22-19-14-18(16-11-4-5-12-17(16)20(19)23)21-13-7-6-10-15-8-2-1-3-9-15/h4-5,11-12,14-15,21H,1-3,6-10,13H2	FBGBNUHZWSPSIG-UHFFFAOYSA-N
DTXSID10296018	InChI=1S/C15H11N3O3/c1-21-14-7-6-13(17-18-14)16-11-8-12(19)15(20)10-5-3-2-4-9(10)11/h2-8H,1H3,(H,16,17)	QQLHEWWXBASUQZ-UHFFFAOYSA-N
DTXSID70296019	InChI=1S/C9H5NO3/c11-6-2-3-7(12)9-5(6)1-4-8(13)10-9/h1-4H,(H,10,13)	JXTKZMFPFKZRHP-UHFFFAOYSA-N
DTXSID80296020	InChI=1S/C26H34/c1-2-3-4-5-6-7-8-9-10-11-16-22-21-23-17-12-13-18-24(23)26-20-15-14-19-25(22)26/h12-15,17-21H,2-11,16H2,1H3	QBNLPAPGLLSKBN-UHFFFAOYSA-N
DTXSID40296021	InChI=1S/C26H34/c1-2-3-4-5-6-7-8-9-10-11-14-22-17-20-26-24(21-22)19-18-23-15-12-13-16-25(23)26/h12-13,15-21H,2-11,14H2,1H3	STXCMFGUPUBXHF-UHFFFAOYSA-N
DTXSID00296022	InChI=1S/C11H9ClN4O/c12-7-3-1-6(2-4-7)9-8(5-17)15-11(14)16-10(9)13/h1-5H,(H4,13,14,15,16)	GISMZVDPMITXFT-UHFFFAOYSA-N
DTXSID60296023	InChI=1S/C14H11N3/c15-14-16-12-9-5-4-8-11(12)13(17-14)10-6-2-1-3-7-10/h1-9H,(H2,15,16,17)	TXPOSODBCCBORG-UHFFFAOYSA-N
DTXSID20296024	InChI=1S/C16H14ClNO3/c17-9-15(19)12-5-7-14(8-6-12)18-10-11-1-3-13(4-2-11)16(20)21/h1-8,18H,9-10H2,(H,20,21)	IFXBWJMFWVSFLX-UHFFFAOYSA-N
DTXSID80296025	InChI=1S/C13H8N2O7/c16-13(21-11-7-3-1-5-9(11)14(17)18)22-12-8-4-2-6-10(12)15(19)20/h1-8H	DQPSUGZZTADITQ-UHFFFAOYSA-N
DTXSID40296026	InChI=1S/C20H22O5/c1-13(14(2)21)18(22)16-10-11-17(23-3)20(24-4)19(16)25-12-15-8-6-5-7-9-15/h5-11,13H,12H2,1-4H3	ICODNYBFCDWSGL-UHFFFAOYSA-N
DTXSID00296027	InChI=1S/C11H6BrN3O5/c12-6-1-2-8(15(19)20)5(3-6)4-7-9(16)13-11(18)14-10(7)17/h1-4H,(H2,13,14,16,17,18)	VMOCFNYIVFVKJR-UHFFFAOYSA-N
DTXSID60296028	InChI=1S/C11H7N3O5/c15-9-7(10(16)13-11(17)12-9)5-6-3-1-2-4-8(6)14(18)19/h1-5H,(H2,12,13,15,16,17)	QDAXQIQSXPIHRT-UHFFFAOYSA-N
DTXSID20296029	InChI=1S/C21H27N5O5/c22-17-14-18(24-8-23-17)26(9-25-14)19-16(28)15(27)13(31-19)7-30-20(29)21-4-10-1-11(5-21)3-12(2-10)6-21/h8-13,15-16,19,27-28H,1-7H2,(H2,22,23,24)	AWFSVJLIDJUYAL-UHFFFAOYSA-N
DTXSID30296030	InChI=1S/C18H22N6O7/c1-8(25)24-12(5-29-9(2)26)14(30-10(3)27)15(31-11(4)28)18(24)23-7-22-13-16(19)20-6-21-17(13)23/h6-7,12,14-15,18H,5H2,1-4H3,(H2,19,20,21)	BFPSTZZUEPACCS-UHFFFAOYSA-N
DTXSID90296031	InChI=1S/C10H12O3/c1-6-4-8(10(12)13-3)7(2)9(11)5-6/h4-5,11H,1-3H3	BTWZKTPNDUBFKQ-UHFFFAOYSA-N
DTXSID50296032	InChI=1S/C12H14O2/c1-13-11-7-8-12(14-2)10-6-4-3-5-9(10)11/h3,5,7-8H,4,6H2,1-2H3	PJLWLXPQPMLVQF-UHFFFAOYSA-N
DTXSID10296033	InChI=1S/C15H16N6O3/c16-15-20-12-11(13(22)21-15)19-10(7-18-12)5-6-17-9-3-1-8(2-4-9)14(23)24/h1-4,17H,5-7H2,(H,23,24)(H4,16,18,20,21,22)	KCMJLKPNBXLNNJ-UHFFFAOYSA-N
DTXSID70296034	InChI=1S/C5H3F3N2OS/c6-5(7,8)3(11)10-4-9-1-2-12-4/h1-2H,(H,9,10,11)	WLPJORSRYZSOSK-UHFFFAOYSA-N
DTXSID30296035	InChI=1S/C8H20Si/c1-5-7-9(3,4)8-6-2/h5-8H2,1-4H3	CCJHRWSTICDFRY-UHFFFAOYSA-N
DTXSID90296036	InChI=1S/C9H13N5O/c1-4-7-6(3-14(4)5(2)15)8(10)13-9(11)12-7/h4H,3H2,1-2H3,(H4,10,11,12,13)	VFTZTENCEGKBHO-UHFFFAOYSA-N
DTXSID50296037	InChI=1S/C8H11N5O/c1-4(14)13-2-5-6(3-13)11-8(10)12-7(5)9/h2-3H2,1H3,(H4,9,10,11,12)	FWJBYNGCDWTVOA-UHFFFAOYSA-N
DTXSID10296038	InChI=1S/C6H9N5/c7-5-3-1-9-2-4(3)10-6(8)11-5/h9H,1-2H2,(H4,7,8,10,11)	HFILTYXZGHWAJG-UHFFFAOYSA-N
DTXSID70296039	InChI=1S/C14H14N4O/c1-9-12-11(13(15)17-8-16-12)7-18(9)14(19)10-5-3-2-4-6-10/h2-6,8-9H,7H2,1H3,(H2,15,16,17)	ZMQGXSQUCSEWHK-UHFFFAOYSA-N
DTXSID80296040	InChI=1S/C7H10N4/c1-4-6-5(2-9-4)7(8)11-3-10-6/h3-4,9H,2H2,1H3,(H2,8,10,11)	PTVQCMGWHUOTOQ-UHFFFAOYSA-N
DTXSID40296041	InChI=1S/C9H12N4O/c1-5-8-7(3-13(5)6(2)14)9(10)12-4-11-8/h4-5H,3H2,1-2H3,(H2,10,11,12)	NAXMEWWOVWHRTI-UHFFFAOYSA-N
DTXSID00296042	InChI=1S/C21H20N4O/c1-14-23-19-17(20(22)24-14)13-25(21(26)16-10-6-3-7-11-16)18(19)12-15-8-4-2-5-9-15/h2-11,18H,12-13H2,1H3,(H2,22,23,24)	YMAJLLJZJOPHJL-UHFFFAOYSA-N
DTXSID60296043	InChI=1S/C13H15N5/c14-12-10-7-18(6-9-4-2-1-3-5-9)8-11(10)16-13(15)17-12/h1-5H,6-8H2,(H4,14,15,16,17)	WEPYXNZERLMONG-UHFFFAOYSA-N
DTXSID20296044	InChI=1S/C11H16O/c1-11-6-5-9(12)10-7(11)3-2-4-8(10)11/h7-8,10H,2-6H2,1H3	WZWKOSUBBYZLDJ-UHFFFAOYSA-N
DTXSID80296045	InChI=1S/C11H16O/c1-11-6-5-9(12)10(11)7-3-2-4-8(7)11/h7-8,10H,2-6H2,1H3	WQQMLSBIJXWSGC-UHFFFAOYSA-N
DTXSID40296046	InChI=1S/C10H11N/c1-2-4-8-7(3-1)5-6-9-10(8)11-9/h1-4,9-11H,5-6H2	STIAGRVYHJJMCC-UHFFFAOYSA-N
DTXSID00296047	InChI=1S/C8H16O/c1-6(2)5-8(9)7(3)4/h6,8-9H,3,5H2,1-2,4H3	HKYNMDHHMMRJGQ-UHFFFAOYSA-N
DTXSID60296048	InChI=1S/C5H9N5S/c1-11-4-2(6)3(7)9-5(8)10-4/h6H2,1H3,(H4,7,8,9,10)	KBUOOBDOQLCMGJ-UHFFFAOYSA-N
DTXSID20296049	InChI=1S/C22H28N2O/c25-22(23-15-11-19-7-3-1-4-8-19)21-13-17-24(18-14-21)16-12-20-9-5-2-6-10-20/h1-10,21H,11-18H2,(H,23,25)	JMIQTUQSOFUWJF-UHFFFAOYSA-N
DTXSID30296050	InChI=1S/C28H40N2O5/c1-32-24-8-5-22(19-26(24)34-3)11-15-29-28(31)10-7-21-12-16-30(17-13-21)18-14-23-6-9-25(33-2)27(20-23)35-4/h5-6,8-9,19-21H,7,10-18H2,1-4H3,(H,29,31)	YKLFURCFCJAWLX-UHFFFAOYSA-N
DTXSID90296051	InChI=1S/C14H22N2O2S/c1-13-3-5-14(6-4-13)19(17,18)12-11-16-9-7-15(2)8-10-16/h3-6H,7-12H2,1-2H3	MMXGWBCIPHBJHP-UHFFFAOYSA-N
DTXSID50296052	InChI=1S/C14H15ClN2O2/c15-11-4-6-13(7-5-11)19-10-12(18)9-17-8-2-1-3-14(17)16/h1-8,12,16,18H,9-10H2	HIMWLGQWDZMNDY-UHFFFAOYSA-N
DTXSID10296053	InChI=1S/C12H17NO/c1-13-11-8-4-6-9-5-2-3-7-10(9)12(11)14/h2-3,5,7,11-14H,4,6,8H2,1H3	XDADRENDNHHVSV-UHFFFAOYSA-N
DTXSID70296054	InChI=1S/C17H18N2O/c18-17(20)19-12-15(13-6-2-1-3-7-13)11-10-14-8-4-5-9-16(14)19/h1-9,15H,10-12H2,(H2,18,20)	RIYYLFDBKNLUEC-UHFFFAOYSA-N
DTXSID30296055	InChI=1S/C14H15NO3/c1-16-12-6-9-4-3-5-10-8-15-18-14(10)11(9)7-13(12)17-2/h6-8H,3-5H2,1-2H3	SIHZGYXYOMMOAZ-UHFFFAOYSA-N
DTXSID90296056	InChI=1S/C14H13ClN2O2/c15-11-8-4-5-9-12(11)19-13(14(18)17-16)10-6-2-1-3-7-10/h1-9,13H,16H2,(H,17,18)	NMFDPQMJTPCEET-UHFFFAOYSA-N
DTXSID50296057	InChI=1S/C14H16N2O2/c15-14-8-4-5-9-16(14)10-12(17)11-18-13-6-2-1-3-7-13/h1-9,12,15,17H,10-11H2	QDHFHBIBVRWJLD-UHFFFAOYSA-N
DTXSID10296058	InChI=1S/C12H12ClN5O2/c13-10-9(14)11(16-7-15-10)17-18-12(19)20-6-8-4-2-1-3-5-8/h1-5,7H,6,14H2,(H,18,19)(H,15,16,17)	VKAHDYVBDKUCMN-UHFFFAOYSA-N
DTXSID70296059	InChI=1S/C16H20N4O2/c17-15-14(18-11-20(15)13-8-4-5-9-13)16(21)19-22-10-12-6-2-1-3-7-12/h1-3,6-7,11,13H,4-5,8-10,17H2,(H,19,21)	OAYNRULRBDSBDT-UHFFFAOYSA-N
DTXSID80296060	InChI=1S/C9H14N4O/c10-8-7(9(11)14)12-5-13(8)6-3-1-2-4-6/h5-6H,1-4,10H2,(H2,11,14)	ZPQLACOBBQASMU-UHFFFAOYSA-N
DTXSID40296061	InChI=1S/C10H12FN3O4S/c1-8-2-4-9(5-3-8)19(17,18)12-10(15)14(13-16)7-6-11/h2-5H,6-7H2,1H3,(H,12,15)	QGJCXTUSTDQKLP-UHFFFAOYSA-N
DTXSID00296062	InChI=1S/C11H14O8/c1-4(12)18-8-6(10(14)15)3-7(11(16)17)9(8)19-5(2)13/h6-9H,3H2,1-2H3,(H,14,15)(H,16,17)	SMYLFRVBFUHHII-UHFFFAOYSA-N
DTXSID60296063	InChI=1S/C11H14O4/c1-6(12)14-10-8-3-4-9(5-8)11(10)15-7(2)13/h3-4,8-11H,5H2,1-2H3	OLWXVOZONPOXQN-UHFFFAOYSA-N
DTXSID20296064	InChI=1S/C11H15N5O5S2/c1-23(19,20)21-8-7(18)5(2-17)22-11(8)16-4-15-6-9(12)13-3-14-10(6)16/h3-5,7-8,11,17-18H,2H2,1H3,(H2,12,13,14)	BIUDFZVWSMHLPD-UHFFFAOYSA-N
DTXSID80296065	InChI=1S/C10H13N5O5/c11-10-13-7-4(8(19)14-10)12-2-15(7)9-6(18)5(17)3(16)1-20-9/h2-3,5-6,9,16-18H,1H2,(H3,11,13,14,19)	VDCSDPLTVLHWGL-UHFFFAOYSA-N
DTXSID40296066	InChI=1S/C10H8Cl2N6/c11-5-1-3-6(4-2-5)17-18-7-8(12)15-10(14)16-9(7)13/h1-4H,(H4,13,14,15,16)/b18-17+	VZVFZTIOWNQOBV-ISLYRVAYSA-N
DTXSID00296067	InChI=1S/C7H14O4/c1-4-7(9)5(8)3-6(10-2)11-4/h4-9H,3H2,1-2H3	QNKOVWCOVLYPKR-UHFFFAOYSA-N
DTXSID60296068	InChI=1S/C6H7N5S/c1-12-6-4-5(8-2-9-6)11(7)3-10-4/h2-3H,7H2,1H3	IIXIVKQCVIUIOF-UHFFFAOYSA-N
DTXSID20296069	InChI=1S/C11H10O5/c1-13-11(12)10-9(16-10)6-2-3-7-8(4-6)15-5-14-7/h2-4,9-10H,5H2,1H3	NWSJMUCMPCFBOB-UHFFFAOYSA-N
DTXSID30296070	InChI=1S/C7H8N4O3/c1-11-5-4(6(13)10-7(11)14)8-3(2-12)9-5/h12H,2H2,1H3,(H,8,9)(H,10,13,14)	MWXFBYOMAQPKEK-UHFFFAOYSA-N
DTXSID90296071	InChI=1S/C15H20N2O4.C6H3N3O7/c1-3-21-15(20)12-4-6-13(7-5-12)17(11(2)18)9-8-14(19)10-16;10-6-4(8(13)14)1-3(7(11)12)2-5(6)9(15)16/h4-7H,3,8-10,16H2,1-2H3;1-2,10H	IXANSZHZXOKYKW-UHFFFAOYSA-N
DTXSID50296072	InChI=1S/C13H16BrNO3/c1-2-18-13(17)10-3-5-11(6-4-10)15-8-7-12(16)9-14/h3-6,15H,2,7-9H2,1H3	CJJORZQZMFKSMC-UHFFFAOYSA-N
DTXSID10296073	InChI=1S/C15H18BrNO4/c1-3-21-15(20)12-4-6-13(7-5-12)17(11(2)18)9-8-14(19)10-16/h4-7H,3,8-10H2,1-2H3	UYESFORBWMBNFZ-UHFFFAOYSA-N
DTXSID70296074	InChI=1S/C17H21NO6/c1-4-23-17(22)14-5-7-15(8-6-14)18(12(2)19)10-9-16(21)11-24-13(3)20/h5-8H,4,9-11H2,1-3H3	NQNVFWDZEKXTIL-UHFFFAOYSA-N
DTXSID30296075	InChI=1S/C12H14O5/c1-14-8-5-4-7(6-9(8)15-2)10-11(17-10)12(13)16-3/h4-6,10-11H,1-3H3	TVJWKSMUDASVSJ-UHFFFAOYSA-N
DTXSID90296076	InChI=1S/C19H21NO/c20-16(7-5-11-21)13-15-12-14-6-1-2-8-17(14)19-10-4-3-9-18(15)19/h1-4,6,8-10,12,16,21H,5,7,11,13,20H2	MEFNLVKYGCLFGH-UHFFFAOYSA-N
DTXSID50296077	InChI=1S/C30H44O6/c1-25(2)10-8-13-28(6)18(25)15-20(31)29-14-9-17-21(23(32)33)27(5)12-7-11-26(3,4)19(27)16-30(17,36-29)35-24(34)22(28)29/h17-19,21-22H,7-16H2,1-6H3,(H,32,33)	ODGNNLIOBJLXBP-UHFFFAOYSA-N
DTXSID10296078	InChI=1S/C26H22N6O2S/c27-22-15-21(29-16-17-11-13-20(14-12-17)35(28,33)34)25-26(30-22)32-24(19-9-5-2-6-10-19)23(31-25)18-7-3-1-4-8-18/h1-15H,16H2,(H2,28,33,34)(H3,27,29,30,32)	VDWJAHGOCMHSRU-UHFFFAOYSA-N
DTXSID70296079	InChI=1S/C12H18N6O3/c1-2-14-12-17-9-10(13)15-5-16-11(9)18(12)8-3-6(20)7(4-19)21-8/h5-8,19-20H,2-4H2,1H3,(H,14,17)(H2,13,15,16)	UJLHMSAANWMVDC-UHFFFAOYSA-N
DTXSID80296080	InChI=1S/C13H10N4O2S/c18-17(19)10-6-14-12-11(10)13(16-8-15-12)20-7-9-4-2-1-3-5-9/h1-6,8H,7H2,(H,14,15,16)	PFOHLQJEGHIEGY-UHFFFAOYSA-N
DTXSID40296081	InChI=1S/C18H14O2/c1-20-17-10-8-14(9-11-17)18(19)16-7-6-13-4-2-3-5-15(13)12-16/h2-12H,1H3	NNXQMTKVUIFOIV-UHFFFAOYSA-N
DTXSID00296082	InChI=1S/C22H23NO3/c1-17-22(26-15-19-10-6-3-7-11-19)21(13-24)20(12-23-17)16-25-14-18-8-4-2-5-9-18/h2-12,24H,13-16H2,1H3	XDAGTQTURXXFRL-UHFFFAOYSA-N
DTXSID60296083	InChI=1S/C10H13IN2O/c1-8-2-4-9(5-3-8)13-10(14)12-7-6-11/h2-5H,6-7H2,1H3,(H2,12,13,14)	AIZVQULRTJJXPC-UHFFFAOYSA-N
DTXSID20296084	InChI=1S/C9H10BrClN2O/c10-7-1-3-8(4-2-7)13-9(14)12-6-5-11/h1-4H,5-6H2,(H2,12,13,14)	WEBSBVNASIARDC-UHFFFAOYSA-N
DTXSID80296085	InChI=1S/C17H18N2O5/c1-13(20)18-14-5-2-7-16(11-14)23-9-4-10-24-17-8-3-6-15(12-17)19(21)22/h2-3,5-8,11-12H,4,9-10H2,1H3,(H,18,20)	IJVJAFJGXBATBA-UHFFFAOYSA-N
DTXSID40296086	InChI=1S/C19H18N2O2/c22-18-17(16-11-5-2-6-12-16)14-21(19(23)20-18)13-7-10-15-8-3-1-4-9-15/h1-6,8-9,11-12,14H,7,10,13H2,(H,20,22,23)	JWBKMBTZFKSJIA-UHFFFAOYSA-N
DTXSID00296087	InChI=1S/C15H14N2O4/c1-11(18)16-13-5-3-7-15(9-13)21-10-12-4-2-6-14(8-12)17(19)20/h2-9H,10H2,1H3,(H,16,18)	PZSPJGFZVWSMNC-UHFFFAOYSA-N
DTXSID60296088	InChI=1S/C9H10N2O2/c1-7-4-3-5-8(2)9(7)11(6-12)10-13/h3-6H,1-2H3	XRXJHBDEOCREHQ-UHFFFAOYSA-N
DTXSID20296089	InChI=1S/C9H12N2O2/c1-6(12)11-8-5-7(10)3-4-9(8)13-2/h3-5H,10H2,1-2H3,(H,11,12)	NHHJPLIBPNEMHJ-UHFFFAOYSA-N
DTXSID30296090	InChI=1S/C13H6FNO3/c14-7-1-3-9-11-6-8(15(17)18)2-4-10(11)13(16)12(9)5-7/h1-6H	SJJPJCXEFJDRSM-UHFFFAOYSA-N
DTXSID90296091	InChI=1S/C15H11FN2O3/c1-8(19)17-14-6-10-4-9-5-11(16)2-3-12(9)13(10)7-15(14)18(20)21/h2-3,5-7H,4H2,1H3,(H,17,19)	OUBNNQNTRIFOIY-UHFFFAOYSA-N
DTXSID50296092	InChI=1S/C13H8FNO/c14-7-1-3-9-11-6-8(15)2-4-10(11)13(16)12(9)5-7/h1-6H,15H2	AYSCNZVRTTWOHG-UHFFFAOYSA-N
DTXSID10296093	InChI=1S/C15H9Cl3O2/c1-7(19)20-15-11-4-8(16)2-3-10(11)14-12(15)5-9(17)6-13(14)18/h2-6,15H,1H3	UDYOQLLJPCUQHS-UHFFFAOYSA-N
DTXSID70296094	InChI=1S/C8H14Cl2N5OP/c9-2-6-13-17(16,14-7-3-10)15-8-11-4-1-5-12-8/h1,4-5H,2-3,6-7H2,(H3,11,12,13,14,15,16)	SWZQFYQUJJBGDK-UHFFFAOYSA-N
DTXSID30296095	InChI=1S/C9H8O3/c10-4-3-7-1-2-8-9(5-7)12-6-11-8/h1-2,4-5H,3,6H2	RRMZTAWQQFJQHL-UHFFFAOYSA-N
DTXSID90296096	InChI=1S/C4H5N5O/c5-3-2(4(6)10)7-1-8-9-3/h1H,(H2,5,9)(H2,6,10)	ZTOMBQAFADTPQQ-UHFFFAOYSA-N
DTXSID50296097	InChI=1S/C12H9N5S/c1-2-4-9(5-3-1)6-18-12-10-11(14-7-15-12)17-16-8-13-10/h1-5,7-8H,6H2	SQUPLDREBOVBBJ-UHFFFAOYSA-N
DTXSID10296098	InChI=1S/C14H15N5OS/c1-20-7-11-17-12-13(19-18-11)15-9-16-14(12)21-8-10-5-3-2-4-6-10/h2-6,9H,7-8H2,1H3,(H,17,18)(H,15,16,19)	CNGZXMJUXVGISP-UHFFFAOYSA-N
DTXSID70296099	InChI=1S/C6H10N6/c1-2-9-5(7)4-6(8)12-11-3-10-4/h3H,2H2,1H3,(H2,7,9)(H2,8,12)	YRBYHGOQFSICMA-UHFFFAOYSA-N
DTXSID20296100	InChI=1S/C6H9N5O2/c1-13-2-3-9-4(6(8)12)5(7)11-10-3/h2H2,1H3,(H2,7,11)(H2,8,12)	TVGUVTJQZMJLOW-UHFFFAOYSA-N
DTXSID80296101	InChI=1S/C4H4N8O2/c5-2-1(12(13)14)3-8-9-10-11(3)4(6)7-2/h5H2,(H2,6,7)	BGFYLAHISIXXRA-UHFFFAOYSA-N
DTXSID40296102	InChI=1S/C4H4N6O2/c5-2-1-3(8-4(6)7-2)9-12-10(1)11/h(H4,5,6,7,8,9)	QRAJKLHQNILRIW-UHFFFAOYSA-N
DTXSID00296103	InChI=1S/C3H5N5O2/c4-6-1-2(9)5-3(10)8-7-1/h4H2,(H,6,7)(H2,5,8,9,10)	JYSNQRABKJPPIY-UHFFFAOYSA-N
DTXSID60296104	InChI=1S/C5H5N3O4S/c9-2(10)1-13-4-3(11)6-5(12)8-7-4/h1H2,(H,9,10)(H2,6,8,11,12)	DIALFHUPRSIJKT-UHFFFAOYSA-N
DTXSID20296105	InChI=1S/C9H13N3O2S/c13-7-8(11-12-9(14)10-7)15-6-4-2-1-3-5-6/h6H,1-5H2,(H2,10,12,13,14)	RKDNTUCPZMXXNZ-UHFFFAOYSA-N
DTXSID80296106	InChI=1S/C9H15N3O4S/c1-2-3-4-5-6-17(15,16)8-7(13)10-9(14)12-11-8/h2-6H2,1H3,(H2,10,12,13,14)	FCCQYIQZTZCBEM-UHFFFAOYSA-N
DTXSID40296107	InChI=1S/C9H7N3O4S/c13-7-8(11-12-9(14)10-7)17(15,16)6-4-2-1-3-5-6/h1-5H,(H2,10,12,13,14)	QBNDEOUZNCMKQQ-UHFFFAOYSA-N
DTXSID00296108	InChI=1S/C7H12N4O4S/c1-2-3-4-8-16(14,15)6-5(12)9-7(13)11-10-6/h8H,2-4H2,1H3,(H2,9,11,12,13)	PTKRCUQNJRECDH-UHFFFAOYSA-N
DTXSID60296109	InChI=1S/C7H10N4O4S/c12-5-6(9-10-7(13)8-5)16(14,15)11-3-1-2-4-11/h1-4H2,(H2,8,10,12,13)	VWTBHYDMWWAMSG-UHFFFAOYSA-N
DTXSID70296110	InChI=1S/C7H10N4O5S/c12-5-6(9-10-7(13)8-5)17(14,15)11-1-3-16-4-2-11/h1-4H2,(H2,8,10,12,13)	KUFLXDRVEPSQKJ-UHFFFAOYSA-N
DTXSID30296111	InChI=1S/C23H19N3O2S/c27-22-21(29-16-17-10-4-1-5-11-17)24-25-23(28)26(22)20(18-12-6-2-7-13-18)19-14-8-3-9-15-19/h1-15,20H,16H2,(H,25,28)	KJZDQMLFRPLDSO-UHFFFAOYSA-N
DTXSID90296112	InChI=1S/C24H21N3O2S/c1-26-24(29)27(23(28)22(25-26)30-17-18-11-5-2-6-12-18)21(19-13-7-3-8-14-19)20-15-9-4-10-16-20/h2-16,21H,17H2,1H3	VDGUUAFCCIKHPG-UHFFFAOYSA-N
DTXSID50296113	InChI=1S/C16H12BrN3O2/c17-14-15(21)20(16(22)19-18-14)13(11-7-3-1-4-8-11)12-9-5-2-6-10-12/h1-10,13H,(H,19,22)	KLXVWRQFPFVOFF-UHFFFAOYSA-N
DTXSID10296114	InChI=1S/C11H11N3OS2/c1-16-9-10(13-14-11(15)12-9)17-7-8-5-3-2-4-6-8/h2-6H,7H2,1H3,(H,12,14,15)	YGSVYKRJZMLILZ-UHFFFAOYSA-N
DTXSID70296115	InChI=1S/C4H5F6N3O2/c5-3(6,7)2(15,4(8,9)10)13-12-1(11)14/h13,15H,(H3,11,12,14)	QJVQWGYYYHZRHB-UHFFFAOYSA-N
DTXSID30296116	InChI=1S/C10H9ClN2OS/c1-2-15-10(14)13-9-4-3-8(11)5-7(9)6-12-13/h3-6H,2H2,1H3	ZKGGSMSNSSMBLH-UHFFFAOYSA-N
DTXSID90296117	InChI=1S/C6H4FNO5S/c7-14(12,13)4-1-2-6(9)5(3-4)8(10)11/h1-3,9H	KQBGUCDGQYRIIM-UHFFFAOYSA-N
DTXSID50296118	InChI=1S/C9H9NO5/c1-14-7-3-4-8(15-2)9(10(12)13)6(7)5-11/h3-5H,1-2H3	IOHYBMYWODOPEY-UHFFFAOYSA-N
DTXSID10296119	InChI=1S/C20H16N3O2PS2/c24-23(25)17-12-11-16-14-21-22(20(16)13-17)15-28-26(27,18-7-3-1-4-8-18)19-9-5-2-6-10-19/h1-14H,15H2	WKELPWCJQVFIGV-UHFFFAOYSA-N
DTXSID20296120	InChI=1S/C13H19NO/c1-8(2)5-11-6-9(3)10(4)7-12(11)13(14)15/h6-8H,5H2,1-4H3,(H2,14,15)	WDWIGCMCKIHXRD-UHFFFAOYSA-N
DTXSID80296121	InChI=1S/C8H7Cl4NO2S/c9-1-2-13-16(14,15)8-4-6(11)5(10)3-7(8)12/h3-4,13H,1-2H2	AOYSKVRJSNCKMO-UHFFFAOYSA-N
DTXSID40296122	InChI=1S/C14H10N4O7S/c19-17(20)11-2-1-3-13(6-11)26(23,24)25-9-16-14-7-12(18(21)22)5-4-10(14)8-15-16/h1-8H,9H2	UPYFSDFEWYKWJQ-UHFFFAOYSA-N
DTXSID00296123	InChI=1S/C9H10O4/c10-5-6-13-9(12)7-1-3-8(11)4-2-7/h1-4,10-11H,5-6H2	GFHGEIJFEHZKHZ-UHFFFAOYSA-N
DTXSID60296124	InChI=1S/C10H11NO4/c1-11-10(13)15-8-5-3-7(4-6-8)9(12)14-2/h3-6H,1-2H3,(H,11,13)	BKFZHVOKDABWQH-UHFFFAOYSA-N
DTXSID20296125	InChI=1S/C11H13NO5/c1-12-11(15)17-9-4-2-8(3-5-9)10(14)16-7-6-13/h2-5,13H,6-7H2,1H3,(H,12,15)	GASJIPPAORGFPX-UHFFFAOYSA-N
DTXSID80296126	InChI=1S/C14H8Cl2N4O3/c15-11-4-2-9(5-12(11)16)18-14(21)19-13-6-10(20(22)23)3-1-8(13)7-17-19/h1-7H,(H,18,21)	IDFOHTYJPYZHEX-UHFFFAOYSA-N
DTXSID40296127	InChI=1S/C11H11N3O2S/c1-2-5-17-8-13-11-6-10(14(15)16)4-3-9(11)7-12-13/h2-4,6-7H,1,5,8H2	FSTZKKUNVZBYOX-UHFFFAOYSA-N
DTXSID00296128	InChI=1S/C13H15ClN4O2S2/c1-3-16(4-2)13(21)22-8-17-11-7-9(18(19)20)5-6-10(11)12(14)15-17/h5-7H,3-4,8H2,1-2H3	UQOSBCRRFFGNTN-UHFFFAOYSA-N
DTXSID60296129	InChI=1S/C20H28O6P2S3/c1-5-21-27(29,22-6-2)25-17-9-13-19(14-10-17)31-20-15-11-18(12-16-20)26-28(30,23-7-3)24-8-4/h9-16H,5-8H2,1-4H3	UOZSMCHDIKDIEF-UHFFFAOYSA-N
DTXSID70296130	InChI=1S/C18H18O4S/c1-5-17(6-2-13(1)19-9-15-11-21-15)23-18-7-3-14(4-8-18)20-10-16-12-22-16/h1-8,15-16H,9-12H2	HIPITKSLDBPUIB-UHFFFAOYSA-N
DTXSID30296131	InChI=1S/C20H28O8P2S/c1-5-23-29(21,24-6-2)27-17-9-13-19(14-10-17)31-20-15-11-18(12-16-20)28-30(22,25-7-3)26-8-4/h9-16H,5-8H2,1-4H3	PJCQOPWSORDNJF-UHFFFAOYSA-N
DTXSID90296132	InChI=1S/C11H14Cl2N2O4/c12-8-2-1-7(3-9(8)13)14-10(19)15-11(4-16,5-17)6-18/h1-3,16-18H,4-6H2,(H2,14,15,19)	XPSMRYZSUCSDRE-UHFFFAOYSA-N
DTXSID50296133	InChI=1S/C15H10Cl2N4O4/c16-12-4-2-10(5-13(12)17)19-15(22)25-8-20-14-6-11(21(23)24)3-1-9(14)7-18-20/h1-7H,8H2,(H,19,22)	HXGOIFXZLNZGOB-UHFFFAOYSA-N
DTXSID10296134	InChI=1S/C7H6ClNO2S.2C4H9.Sn/c1-5-4-6(12(9,10)11)2-3-7(5)8;2*1-3-4-2;/h2-4H,1H3;2*1,3-4H2,2H3;	MCVJMZVNDAOVMO-UHFFFAOYSA-N
DTXSID70296135	InChI=1S/C9H8ClN3O2/c10-3-4-12-9-5-8(13(14)15)2-1-7(9)6-11-12/h1-2,5-6H,3-4H2	ZHDGPTFWOLGVJP-UHFFFAOYSA-N
DTXSID30296136	InChI=1S/C19H29N3O2/c1-2-3-4-5-6-7-8-9-10-11-14-21-19-15-18(22(23)24)13-12-17(19)16-20-21/h12-13,15-16H,2-11,14H2,1H3	MFCYKRGXBQNVAJ-UHFFFAOYSA-N
DTXSID90296137	InChI=1S/C9H8F3NO2/c1-13-8(14)15-7-4-2-3-6(5-7)9(10,11)12/h2-5H,1H3,(H,13,14)	AYGHMOAVPPSNPY-UHFFFAOYSA-N
DTXSID50296138	InChI=1S/C9H9N3O3/c13-4-3-11-9-5-8(12(14)15)2-1-7(9)6-10-11/h1-2,5-6,13H,3-4H2	HMSWPUPFIDHGQF-UHFFFAOYSA-N
DTXSID10296139	InChI=1S/C15H9Cl2N3O4/c16-12-4-2-9(5-13(12)17)15(21)24-8-19-14-6-11(20(22)23)3-1-10(14)7-18-19/h1-7H,8H2	FAYLZTORTDLCMZ-UHFFFAOYSA-N
DTXSID20296140	InChI=1S/C13H16N4O2/c18-17(19)12-5-4-11-9-14-16(13(11)8-12)10-15-6-2-1-3-7-15/h4-5,8-9H,1-3,6-7,10H2	KVWSKXZXWGYELY-UHFFFAOYSA-N
DTXSID80296141	InChI=1S/C14H10N4O5/c19-17(20)11-3-5-13(6-4-11)23-9-16-14-7-12(18(21)22)2-1-10(14)8-15-16/h1-8H,9H2	WWTCHNPVAJPVJB-UHFFFAOYSA-N
DTXSID40296142	InChI=1S/C14H13NO2/c1-15-14(16)17-13-10-6-5-9-12(13)11-7-3-2-4-8-11/h2-10H,1H3,(H,15,16)	NAGVBMFPWUUBBG-UHFFFAOYSA-N
DTXSID00296143	InChI=1S/C12H16Cl4O6P2/c1-3-21-23(17,18)5-7-9(13)11(15)8(12(16)10(7)14)6-24(19,20)22-4-2/h3-6H2,1-2H3,(H,17,18)(H,19,20)	WOPNXBXBEBNMCO-UHFFFAOYSA-N
DTXSID60296144	InChI=1S/C15H14N2O2/c1-16-15(18)19-17-14(12-8-4-2-5-9-12)13-10-6-3-7-11-13/h2-11H,1H3,(H,16,18)	AFXCGMIVAMDFOR-UHFFFAOYSA-N
DTXSID20296145	InChI=1S/C9H15ClO4/c1-3-13-8(11)7(5-6-10)9(12)14-4-2/h7H,3-6H2,1-2H3	ZBNRVCJGKAZEQW-UHFFFAOYSA-N
DTXSID80296146	InChI=1S/C13H16N4O2S2/c1-3-15(4-2)13(20)21-9-16-12-7-11(17(18)19)6-5-10(12)8-14-16/h5-8H,3-4,9H2,1-2H3	BANLSHUCPWZBQJ-UHFFFAOYSA-N
DTXSID40296147	InChI=1S/C9H5Cl2N3O3/c10-4-8(15)13-7-3-5(14(16)17)1-2-6(7)9(11)12-13/h1-3H,4H2	DZJJGGBZFBBIFX-UHFFFAOYSA-N
DTXSID00296148	InChI=1S/C10H8ClN3O3S/c1-2-18-10(15)13-8-4-3-6(14(16)17)5-7(8)9(11)12-13/h3-5H,2H2,1H3	GRPDMSLFXCMJNT-UHFFFAOYSA-N
DTXSID60296149	InChI=1S/C9H9Cl2NO2/c1-14-5-9(13)12-6-2-3-7(10)8(11)4-6/h2-4H,5H2,1H3,(H,12,13)	SWLGNMLECWYELD-UHFFFAOYSA-N
DTXSID70296150	InChI=1S/C11H15N3O/c1-9(15)13-12-8-10-4-6-11(7-5-10)14(2)3/h4-8H,1-3H3,(H,13,15)	WMELLMZRVXERTQ-UHFFFAOYSA-N
DTXSID30296151	InChI=1S/C11H15F3NO3P/c1-3-17-19(16,18-4-2)15-10-7-5-6-9(8-10)11(12,13)14/h5-8H,3-4H2,1-2H3,(H,15,16)	RBXFZKZMAUKGKA-UHFFFAOYSA-N
DTXSID90296152	InChI=1S/C23H16O4/c24-21-18-8-4-5-9-19(18)22(25)23(26)20(21)14-15-10-12-17(13-11-15)27-16-6-2-1-3-7-16/h1-13,24H,14H2	ZMXWOXDCBVZFFP-UHFFFAOYSA-N
DTXSID50296153	InChI=1S/C17H12O3S/c18-15-12-8-4-5-9-13(12)16(19)17(20)14(15)10-21-11-6-2-1-3-7-11/h1-9,18H,10H2	CJUMASAEZJCHRI-UHFFFAOYSA-N
DTXSID10296154	InChI=1S/C5H9NO2S2/c6-3(4(7)8)5-9-1-2-10-5/h3,5H,1-2,6H2,(H,7,8)	MQUMNKDULYGRPJ-UHFFFAOYSA-N
DTXSID70296155	InChI=1S/C7H13NO2S2/c8-5(7(9)10)1-2-6-11-3-4-12-6/h5-6H,1-4,8H2,(H,9,10)	CFSDZVVRUHVZMH-UHFFFAOYSA-N
DTXSID30296156	InChI=1S/C10H20O/c1-2-3-4-5-6-7-8-9-10-11/h3-4,11H,2,5-10H2,1H3	JPYLHKPRBLLDDJ-UHFFFAOYSA-N
DTXSID90296157	InChI=1S/C15H9NO/c1-2-4-14-12(3-1)13-7-11-9-16-6-5-10(11)8-15(13)17-14/h1-9H	HWKSPPWEMLSRBD-UHFFFAOYSA-N
DTXSID50296158	InChI=1S/C12H18O4/c1-9(2)7-15-11(13)5-6-12(14)16-8-10(3)4/h9-10H,7-8H2,1-4H3	AOQQMPOCTZWDQA-UHFFFAOYSA-N
DTXSID10296159	InChI=1S/C7H15ClO2Si/c1-4-10-7(9)5-11(2,3)6-8/h4-6H2,1-3H3	ZWZITOASYQQQSC-UHFFFAOYSA-N
DTXSID20296160	InChI=1S/C8H18O2Si/c1-6-10-8(9)7(2)11(3,4)5/h7H,6H2,1-5H3	ZIHQTRCBUOIWOE-UHFFFAOYSA-N
DTXSID80296161	InChI=1S/C13H13NO/c15-13-8-4-7-12(14-13)10-9-11-5-2-1-3-6-11/h1-8H,9-10H2,(H,14,15)	QVVAFORPCRLXIN-UHFFFAOYSA-N
DTXSID40296162	InChI=1S/C13H13NO/c15-13-10-12(8-9-14-13)7-6-11-4-2-1-3-5-11/h1-5,8-10H,6-7H2,(H,14,15)	KVEPRQPWUFQAMC-UHFFFAOYSA-N
DTXSID00296163	InChI=1S/C19H17NO2/c21-18-13-15(11-12-20-18)14-19(22,16-7-3-1-4-8-16)17-9-5-2-6-10-17/h1-13,22H,14H2,(H,20,21)	REPIWJUBUSBTTG-UHFFFAOYSA-N
DTXSID60296164	InChI=1S/C19H17NO2/c21-18-15(8-7-13-20-18)14-19(22,16-9-3-1-4-10-16)17-11-5-2-6-12-17/h1-13,22H,14H2,(H,20,21)	ZKNMVPFFPRWESS-UHFFFAOYSA-N
DTXSID20296165	InChI=1S/C13H13NO/c15-13-12(7-4-10-14-13)9-8-11-5-2-1-3-6-11/h1-7,10H,8-9H2,(H,14,15)	AGIAYOIJHFTOSV-UHFFFAOYSA-N
DTXSID80296166	InChI=1S/C14H14N2O2/c17-12(11-6-2-1-3-7-11)10-14(18)16-13-8-4-5-9-15-13/h1-9,12,17H,10H2,(H,15,16,18)	CXQOXYNGWDMOGB-UHFFFAOYSA-N
DTXSID40296167	InChI=1S/C20H19NO/c22-20-17-12-6-5-11-16(17)18(15-9-3-1-4-10-15)19(20)21-13-7-2-8-14-21/h1,3-6,9-12H,2,7-8,13-14H2	KEVRYYUMEJGNRZ-UHFFFAOYSA-N
DTXSID00296168	InChI=1S/C26H25NO/c28-26(23-17-9-3-10-18-23)25(27-19-11-4-12-20-27)24(21-13-5-1-6-14-21)22-15-7-2-8-16-22/h1-3,5-10,13-18H,4,11-12,19-20H2	OCNWMVRYVDJNDA-UHFFFAOYSA-N
DTXSID60296169	InChI=1S/C21H26O8S2/c1-14-5-9-17(10-6-14)30(22,23)28-19-13-20(26-4)27-16(3)21(19)29-31(24,25)18-11-7-15(2)8-12-18/h5-12,16,19-21H,13H2,1-4H3	GVFFJRUJPVCVQQ-UHFFFAOYSA-N
DTXSID70296170	InChI=1S/C12H12O2/c13-9-5-6-10(14)12-8-2-1-7(3-4-8)11(9)12/h1-2,5-8,13-14H,3-4H2	KPVRUCZEWXEFJB-UHFFFAOYSA-N
DTXSID30296171	InChI=1S/C33H35NO9/c1-21(35)34-29-31(41-23(3)37)30(40-22(2)36)28(43-32(29)42-24(4)38)20-39-33(25-14-8-5-9-15-25,26-16-10-6-11-17-26)27-18-12-7-13-19-27/h5-19,28-32H,20H2,1-4H3,(H,34,35)	SDKBHKMVFPXAOA-UHFFFAOYSA-N
DTXSID90296172	InChI=1S/C21H27NO11S/c1-11-6-8-16(9-7-11)34(27,28)22-18-20(31-14(4)25)19(30-13(3)24)17(10-29-12(2)23)33-21(18)32-15(5)26/h6-9,17-22H,10H2,1-5H3	HBUORVYYXYLPJL-UHFFFAOYSA-N
DTXSID50296173	InChI=1S/C12H17N3O9/c16-4-8(11(19)12(20)10(18)5-17)13-7-2-1-6(14(21)22)3-9(7)15(23)24/h1-3,8,10-13,16-20H,4-5H2	IJVCOKWTDOFVPO-UHFFFAOYSA-N
DTXSID10296174	InChI=1S/C14H17N3O2/c15-11-14(9-5-2-6-10-14)17(19)13(18)16-12-7-3-1-4-8-12/h1,3-4,7-8,19H,2,5-6,9-10H2,(H,16,18)	TYHNFQJFODREFO-UHFFFAOYSA-N
DTXSID70296175	InChI=1S/C10H12Cl2N2O/c1-2-5-13-10(15)14-7-3-4-8(11)9(12)6-7/h3-4,6H,2,5H2,1H3,(H2,13,14,15)	KIQHGAXOSYPDMA-UHFFFAOYSA-N
DTXSID30296176	InChI=1S/C11H14Cl2N2O/c1-7(2)6-14-11(16)15-8-3-4-9(12)10(13)5-8/h3-5,7H,6H2,1-2H3,(H2,14,15,16)	AUCLZOQDOXROKE-UHFFFAOYSA-N
DTXSID90296177	InChI=1S/C11H14Cl2N2O/c1-11(2,3)15-10(16)14-7-4-5-8(12)9(13)6-7/h4-6H,1-3H3,(H2,14,15,16)	SXZSYOSKRUBGFH-UHFFFAOYSA-N
DTXSID50296178	InChI=1S/C21H34Cl2N2O/c1-2-3-4-5-6-7-8-9-10-11-12-13-16-24-21(26)25-18-14-15-19(22)20(23)17-18/h14-15,17H,2-13,16H2,1H3,(H2,24,25,26)	MZEPEDBUXSSGSY-UHFFFAOYSA-N
DTXSID10296179	InChI=1S/C8H10O4/c9-7-8(10)12-6-4-2-1-3-5(6)11-7/h5-6H,1-4H2	KCNYLOFBEOEEGA-UHFFFAOYSA-N
DTXSID20296180	InChI=1S/C13H11ClN4/c1-9(10-5-3-2-4-6-10)18-8-17-11-12(14)15-7-16-13(11)18/h2-9H,1H3	XTFDZVGPYVRMGL-UHFFFAOYSA-N
DTXSID80296181	InChI=1S/C10H15NO/c1-11-7-8-12-9-10-5-3-2-4-6-10/h2-6,11H,7-9H2,1H3	SXTMQFFVVICKDI-UHFFFAOYSA-N
DTXSID40296182	InChI=1S/C8H17NO2/c1-11-5-4-9-3-2-8(6-9)7-10/h8,10H,2-7H2,1H3	ZVBJMUVVMBASLP-UHFFFAOYSA-N
DTXSID00296183	InChI=1S/C10H23NO/c1-9(2)11(10(3)4)7-5-6-8-12/h9-10,12H,5-8H2,1-4H3	UAACPUXQSNTFKD-UHFFFAOYSA-N
DTXSID60296184	InChI=1S/C9H15NO3/c1-4-13-8(12)9(2)5-6-10(3)7(9)11/h4-6H2,1-3H3	IKUAGUJQYKVILR-UHFFFAOYSA-N
DTXSID20296185	InChI=1S/C12H19NOS/c1-13(2)8-9-15-12(10-14)11-6-4-3-5-7-11/h3-7,12,14H,8-10H2,1-2H3	CRZLTMRCYQCJDO-UHFFFAOYSA-N
DTXSID80296186	InChI=1S/C12H25NO/c1-2-3-4-5-6-7-8-9-10-11-13-12-14/h12H,2-11H2,1H3,(H,13,14)	SIMTXFOEYKYLRD-UHFFFAOYSA-N
DTXSID40296187	InChI=1S/C9H19NO/c1-9(2,8-11)7-10-5-3-4-6-10/h11H,3-8H2,1-2H3	OVTMCBIZTDPCGB-UHFFFAOYSA-N
DTXSID00296188	InChI=1S/C9H8ClNOS/c1-2-11-7-4-3-6(10)5-8(7)13-9(11)12/h3-5H,2H2,1H3	PZMDLAXMHHIXFA-UHFFFAOYSA-N
DTXSID60296189	InChI=1S/C9H8N2O2/c12-8-6-9(13)11(10-8)7-4-2-1-3-5-7/h1-5H,6H2,(H,10,12)	JHRGJMLMFWJXOG-UHFFFAOYSA-N
DTXSID70296190	InChI=1S/C4H9NO/c1-4(2)5-3-6/h3-4H,1-2H3,(H,5,6)	KVTGAKFJRLBHLU-UHFFFAOYSA-N
DTXSID30296191	InChI=1S/C8H7NOS/c10-5-8-9-6-3-1-2-4-7(6)11-8/h1-4,10H,5H2	PQXMQZYDBQBWNL-UHFFFAOYSA-N
DTXSID90296192	InChI=1S/C8H6ClNO/c1-6-3-2-4-7(9)8(6)10-5-11/h2-4H,1H3	FBTQQNYGMICJQZ-UHFFFAOYSA-N
DTXSID50296193	InChI=1S/C10H13NO/c1-6-5-7(2)11-8(3)10(6)9(4)12/h5H,1-4H3	RKNKTACHKMTWTD-UHFFFAOYSA-N
DTXSID10296194	InChI=1S/C11H16N2O/c1-3-13(4-2)11(14)9-6-5-7-10(12)8-9/h5-8H,3-4,12H2,1-2H3	PECCRTHITMTOJM-UHFFFAOYSA-N
DTXSID70296195	InChI=1S/C11H10N4O4S/c12-8-1-4-10(5-2-8)20(18,19)14-11-6-3-9(7-13-11)15(16)17/h1-7H,12H2,(H,13,14)	HUUWGFYTPQCOGD-UHFFFAOYSA-N
DTXSID30296196	InChI=1S/C14H13NO/c16-11-15-14-9-5-4-8-13(14)10-12-6-2-1-3-7-12/h1-9,11H,10H2,(H,15,16)	LLTHBNIJWIBGTE-UHFFFAOYSA-N
DTXSID90296197	InChI=1S/C11H11NO/c1-7-3-4-9-8(2)6-11(13)12-10(9)5-7/h3-6H,1-2H3,(H,12,13)	WFVZLFFKZBDDCM-UHFFFAOYSA-N
DTXSID50296198	InChI=1S/C8H15NO/c1-9-6-2-4-7(9)8(10)5-3-6/h6-8,10H,2-5H2,1H3	MPWKJKJYJHDFLV-UHFFFAOYSA-N
DTXSID10296199	InChI=1S/C20H15NO4/c22-20(17-11-13-18(14-12-17)21(23)24)25-19(15-7-3-1-4-8-15)16-9-5-2-6-10-16/h1-14,19H	CHMVNCZOEUNBIJ-UHFFFAOYSA-N
DTXSID60296200	InChI=1S/C21H17NO5/c1-26-19-13-9-16(10-14-19)20(15-5-3-2-4-6-15)27-21(23)17-7-11-18(12-8-17)22(24)25/h2-14,20H,1H3	VLMKZMQJNMVWEN-UHFFFAOYSA-N
DTXSID20296201	InChI=1S/C12H15ClO2S/c13-11-8-4-5-9-12(11)16(14,15)10-6-2-1-3-7-10/h1-3,6-7,11-12H,4-5,8-9H2	OBWNQTHXCSRBBL-UHFFFAOYSA-N
DTXSID80296202	InChI=1S/C15H19NO4/c1-15(2)9-3-4-13(10-15)20-14(17)11-5-7-12(8-6-11)16(18)19/h5-8,13H,3-4,9-10H2,1-2H3	TYBFQAQYBSJYDV-UHFFFAOYSA-N
DTXSID40296203	InChI=1S/C10H16Br2/c11-9-5-7-3-1-2-4-8(7)6-10(9)12/h7-10H,1-6H2	NYCRFBAJEFFXPQ-UHFFFAOYSA-N
DTXSID00296204	InChI=1S/C7H10Br2/c8-6-4-1-2-5(3-4)7(6)9/h4-7H,1-3H2	IZDDPSZQOJBKGK-UHFFFAOYSA-N
DTXSID60296205	InChI=1S/C8H12O/c9-8-5-6-2-1-3-7(8)4-6/h6-7H,1-5H2	VHWYCKTUFBURJF-UHFFFAOYSA-N
DTXSID20296206	InChI=1S/C21H18O3/c1-23-19-14-12-18(13-15-19)21(22)24-20(16-8-4-2-5-9-16)17-10-6-3-7-11-17/h2-15,20H,1H3	MKWPWOBGILLSDJ-UHFFFAOYSA-N
DTXSID80296207	InChI=1S/C17H24O3S/c1-13-9-11-15(12-10-13)21(18,19)20-17-8-4-6-14-5-2-3-7-16(14)17/h9-12,14,16-17H,2-8H2,1H3	NESBIDLAHABETR-UHFFFAOYSA-N
DTXSID40296208	InChI=1S/C15H19NO2/c17-15(16-12-6-2-1-3-7-12)18-14-8-4-5-11-9-10-13(11)14/h1-3,6-7,11,13-14H,4-5,8-10H2,(H,16,17)	RZMCRELULGBFJZ-UHFFFAOYSA-N
DTXSID00296209	InChI=1S/C10H14O3/c1-3-13-9(12)10(8(2)11)6-4-5-7-10/h4-5H,3,6-7H2,1-2H3	WTROGRGYQDZKND-UHFFFAOYSA-N
DTXSID10296210	InChI=1S/C19H16N2O/c1-19(15-10-6-3-7-11-15)12-16(14-8-4-2-5-9-14)17(13-20)18(22)21-19/h2-11H,12H2,1H3,(H,21,22)	QTMKNCZDUKCLAQ-UHFFFAOYSA-N
DTXSID70296211	InChI=1S/C9H14O2/c10-9(11)8-5-6-1-3-7(8)4-2-6/h6-8H,1-5H2,(H,10,11)	PNKGHXVHKCJNBW-UHFFFAOYSA-N
DTXSID30296212	InChI=1S/C16H25NO/c1-2-3-4-5-9-12-15(16(17)18)13-14-10-7-6-8-11-14/h6-8,10-11,15H,2-5,9,12-13H2,1H3,(H2,17,18)	UNDLKBYNIMRTOJ-UHFFFAOYSA-N
DTXSID90296213	InChI=1S/C11H14O2/c1-2-8-7-10(12)9-5-3-4-6-11(9)13-8/h3-6,8,10,12H,2,7H2,1H3	IOYMHUMHEGERFJ-UHFFFAOYSA-N
DTXSID50296214	InChI=1S/C8H15NO3/c1-2-12-8(11)6-4-3-5-7(9)10/h2-6H2,1H3,(H2,9,10)	VUDYJOYXJZTFPG-UHFFFAOYSA-N
DTXSID10296215	InChI=1S/C18H15NO4S2/c20-24(21,17-12-6-2-7-13-17)19(16-10-4-1-5-11-16)25(22,23)18-14-8-3-9-15-18/h1-15H	YJCNBMTVWLWZRU-UHFFFAOYSA-N
DTXSID70296216	InChI=1S/C12H10ClNO2/c13-8-2-1-7-9(15)3-5-14-6-4-10(16)11(8)12(7)14/h1-2H,3-6H2	TZTFQNSALFVOBE-UHFFFAOYSA-N
DTXSID30296217	InChI=1S/C5H7N3O2/c1-3-7-4(2-10-3)5(9)8-6/h2H,6H2,1H3,(H,8,9)	GBQAWWYOPRFGMG-UHFFFAOYSA-N
DTXSID90296218	InChI=1S/C4H7Br3O2/c1-8-3(9-2)4(5,6)7/h3H,1-2H3	BDGVSDWVIJEDLO-UHFFFAOYSA-N
DTXSID50296219	InChI=1S/C17H16O4/c1-21-16-9-7-13(12-5-3-2-4-6-12)11-14(16)15(18)8-10-17(19)20/h2-7,9,11H,8,10H2,1H3,(H,19,20)	JZNVUWXADKXBEO-UHFFFAOYSA-N
DTXSID60296220	InChI=1S/C14H6N2O6/c17-13-7-3-1-5-9(15(19)20)11(7)12-8(14(13)18)4-2-6-10(12)16(21)22/h1-6H	MKNHPRWGHGSYFI-UHFFFAOYSA-N
DTXSID20296221	InChI=1S/C13H10O3/c14-11(10-5-2-1-3-6-10)9-12(15)13-7-4-8-16-13/h1-8H,9H2	NDGWHQSOYIQHAS-UHFFFAOYSA-N
DTXSID80296222	InChI=1S/C11H8O4/c12-8(10-3-1-5-14-10)7-9(13)11-4-2-6-15-11/h1-6H,7H2	KCLJMJPZQAPYOG-UHFFFAOYSA-N
DTXSID40296223	InChI=1S/C12H20O2/c1-2-3-4-5-6-10-7-11(13)9-12(14)8-10/h10H,2-9H2,1H3	KUTNVHBPCLHKAN-UHFFFAOYSA-N
DTXSID00296224	InChI=1S/C9H8O4/c10-8(11)5-6-2-1-3-7(4-6)9(12)13/h1-4H,5H2,(H,10,11)(H,12,13)	QNUWEXSGZVBMDV-UHFFFAOYSA-N
DTXSID60296225	InChI=1S/C5H7Cl3O2/c6-5(7,8)4-9-2-1-3-10-4/h4H,1-3H2	IWOSRLINTKNKTP-UHFFFAOYSA-N
DTXSID20296226	InChI=1S/C9H5NO4/c11-5-3-6(12)9(14)4-1-2-7(13)10-8(4)5/h1-3,11H,(H,10,13)	ZWAPXFSJEWYYJE-UHFFFAOYSA-N
DTXSID80296227	InChI=1S/C9H9NO2/c11-7-3-1-2-6-4-5-8(12)10-9(6)7/h1-3,11H,4-5H2,(H,10,12)	UDKMDIKMJWOSJP-UHFFFAOYSA-N
DTXSID40296228	InChI=1S/C12H10ClN5O2S/c13-11-10-12(16-6-15-11)18(7-17-10)5-8-1-3-9(4-2-8)21(14,19)20/h1-4,6-7H,5H2,(H2,14,19,20)	YOJOHUHVXSCRQF-UHFFFAOYSA-N
DTXSID00296229	InChI=1S/C11H11NO/c1-7-8(2)11(13)12-10-6-4-3-5-9(7)10/h3-6H,1-2H3,(H,12,13)	OITTVGIRLCPSNN-UHFFFAOYSA-N
DTXSID10296230	InChI=1S/C13H15NO/c1-4-15-12-8-10(3)11-7-5-6-9(2)13(11)14-12/h5-8H,4H2,1-3H3	MYOOFSYPOPYDJY-UHFFFAOYSA-N
DTXSID70296231	InChI=1S/C12H15NO2/c1-3-11(14)9(2)12(15)13-10-7-5-4-6-8-10/h4-9H,3H2,1-2H3,(H,13,15)	CNOVGQUKNBMXKK-UHFFFAOYSA-N
DTXSID30296232	InChI=1S/C10H10BrNO2/c11-7-9(13)6-10(14)12-8-4-2-1-3-5-8/h1-5H,6-7H2,(H,12,14)	RJTROOIXLNVHNB-UHFFFAOYSA-N
DTXSID90296233	InChI=1S/C11H11NS/c1-8-7-11(13)12(2)10-6-4-3-5-9(8)10/h3-7H,1-2H3	HWIMUPKTIXMNEZ-UHFFFAOYSA-N
DTXSID50296234	InChI=1S/C11H12O2/c1-7-3-4-9-8(2)6-11(12)13-10(9)5-7/h3-5,8H,6H2,1-2H3	CDFIHXOHLWMULT-UHFFFAOYSA-N
DTXSID10296235	InChI=1S/C12H12O2/c1-7-4-10-9(3)6-12(13)14-11(10)5-8(7)2/h4-6H,1-3H3	RYGXMOYSSBNDQZ-UHFFFAOYSA-N
DTXSID70296236	InChI=1S/C12H13NO/c1-8-4-5-10-9(2)7-12(14)13(3)11(10)6-8/h4-7H,1-3H3	FJPPBPYZSPMGAA-UHFFFAOYSA-N
DTXSID30296237	InChI=1S/C9H10N2O2/c1-7(12)5-9(13)11-8-3-2-4-10-6-8/h2-4,6H,5H2,1H3,(H,11,13)	FAIPYLBFPQYODX-UHFFFAOYSA-N
DTXSID90296238	InChI=1S/C18H27NO2/c1-3-5-8-14-17(20)16(13-6-4-2)18(21)19-15-11-9-7-10-12-15/h7,9-12,16H,3-6,8,13-14H2,1-2H3,(H,19,21)	QSNMNTAUXLGQKK-UHFFFAOYSA-N
DTXSID50296239	InChI=1S/C14H19NO2/c1-3-8-13(16)12(4-2)14(17)15-11-9-6-5-7-10-11/h5-7,9-10,12H,3-4,8H2,1-2H3,(H,15,17)	XVVQBWPYLLZVOD-UHFFFAOYSA-N
DTXSID60296240	InChI=1S/C14H16ClN/c1-3-7-11-10(4-2)14(15)16-13-9-6-5-8-12(11)13/h5-6,8-9H,3-4,7H2,1-2H3	IDWUMOILKKQLAT-UHFFFAOYSA-N
DTXSID20296241	InChI=1S/C11H9ClF3NO2/c1-6(17)4-10(18)16-9-5-7(11(13,14)15)2-3-8(9)12/h2-3,5H,4H2,1H3,(H,16,18)	VZRQBDKLEYQGPP-UHFFFAOYSA-N
DTXSID80296242	InChI=1S/C11H11Br2NO/c1-11(13)7-5-3-4-6-8(7)14(2)10(15)9(11)12/h3-6,9H,1-2H3	KXYUWWDDTGWWBO-UHFFFAOYSA-N
DTXSID40296243	InChI=1S/C12H13NO/c1-7-5-4-6-10-8(2)9(3)12(14)13-11(7)10/h4-6H,1-3H3,(H,13,14)	NHKIAUSTXQCLAC-UHFFFAOYSA-N
DTXSID00296244	InChI=1S/C8H10N2O/c1-6-4-3-5-9-8(6)10-7(2)11/h3-5H,1-2H3,(H,9,10,11)	KPDRHCWAIOOQDT-UHFFFAOYSA-N
DTXSID60296245	InChI=1S/C10H8BrNO/c11-6-7-5-10(13)12-9-4-2-1-3-8(7)9/h1-5H,6H2,(H,12,13)	BBAHJCUCNVVEQU-UHFFFAOYSA-N
DTXSID20296246	InChI=1S/C12H11NO3/c1-8-6-11(14)13(7-12(15)16)10-5-3-2-4-9(8)10/h2-6H,7H2,1H3,(H,15,16)	VKKWCKNFSMMXJZ-UHFFFAOYSA-N
DTXSID80296247	InChI=1S/C11H10BrNO/c1-7-8-4-2-3-5-10(8)13-11(14)9(7)6-12/h2-5H,6H2,1H3,(H,13,14)	QKNNOLUDSGKRFP-UHFFFAOYSA-N
DTXSID40296248	InChI=1S/C11H10BrNO/c1-6-4-3-5-8-7(2)9(12)11(14)13-10(6)8/h3-5H,1-2H3,(H,13,14)	NHLUWOLGUXSEPS-UHFFFAOYSA-N
DTXSID00296249	InChI=1S/C16H21NO/c1-3-5-9-12-13-10-6-7-11-15(13)17-16(18)14(12)8-4-2/h6-7,10-11H,3-5,8-9H2,1-2H3,(H,17,18)	ARTKZGCIFQOTPN-UHFFFAOYSA-N
DTXSID10296250	InChI=1S/C10H8BrNO/c1-12-9-5-3-2-4-7(9)6-8(11)10(12)13/h2-6H,1H3	FSLMLEUYCWVPBN-UHFFFAOYSA-N
DTXSID70296251	InChI=1S/C9H8N2O2/c1-5-4-8(13)11-9-6(5)2-3-7(12)10-9/h2-4H,1H3,(H2,10,11,12,13)	DYXXFJOZBXIFML-UHFFFAOYSA-N
DTXSID30296252	InChI=1S/C13H15NO/c1-8-5-10(3)13-11(6-8)9(2)7-12(14-13)15-4/h5-7H,1-4H3	VTBCNGLTFWXJOA-UHFFFAOYSA-N
DTXSID90296253	InChI=1S/C12H13NO/c1-7-4-9(3)12-10(5-7)8(2)6-11(14)13-12/h4-6H,1-3H3,(H,13,14)	UHXASMSNKAVYHU-UHFFFAOYSA-N
DTXSID50296254	InChI=1S/C12H13NO/c1-8-4-5-11-10(6-8)9(2)7-12(14)13(11)3/h4-7H,1-3H3	DIMXWHYSAPQPRI-UHFFFAOYSA-N
DTXSID10296255	InChI=1S/C12H13NO/c1-3-9-8(2)12(14)13-11-7-5-4-6-10(9)11/h4-7H,3H2,1-2H3,(H,13,14)	DPQWYGQESFSVBM-UHFFFAOYSA-N
DTXSID70296256	InChI=1S/C12H13N.C6H3N3O7/c1-3-10-9(2)8-13-12-7-5-4-6-11(10)12;10-6-4(8(13)14)1-3(7(11)12)2-5(6)9(15)16/h4-8H,3H2,1-2H3;1-2,10H	AZQZXNGKZGBETE-UHFFFAOYSA-N
DTXSID30296257	InChI=1S/C10H9Br2NO/c1-13-7-5-3-2-4-6(7)8(11)9(12)10(13)14/h2-5,8-9H,1H3	GLGCGJOOASZSEV-UHFFFAOYSA-N
DTXSID90296258	InChI=1S/C9H6BrNO/c10-7-5-6-3-1-2-4-8(6)11-9(7)12/h1-5H,(H,11,12)	AGARPHPERRYPRP-UHFFFAOYSA-N
DTXSID50296259	InChI=1S/C5H6F7NO/c6-3(7,2(14)1-13)4(8,9)5(10,11)12/h2,14H,1,13H2	ZEEMDIXYCUOCAK-UHFFFAOYSA-N
DTXSID60296260	InChI=1S/C7H6F7NO4/c8-5(9,6(10,11)7(12,13)14)3(1-4(16)17)2-15(18)19/h3H,1-2H2,(H,16,17)	MMHHDSOESNPFFR-UHFFFAOYSA-N
DTXSID20296261	InChI=1S/C6H5F7N2O4/c7-4(8,5(9,10)6(11,12)13)3(1-14(16)17)2-15(18)19/h3H,1-2H2	PAESHGHUQXDFGZ-UHFFFAOYSA-N
DTXSID80296262	InChI=1S/C7H10F3NO4/c1-2-15-6(12)3-5(4-11(13)14)7(8,9)10/h5H,2-4H2,1H3	ALVDYXPUTPYUQA-UHFFFAOYSA-N
DTXSID40296263	InChI=1S/C7H14BCl2NO2/c9-2-4-11(5-3-10)8-12-6-1-7-13-8/h1-7H2	XDAZPHHRRJHWHR-UHFFFAOYSA-N
DTXSID00296264	InChI=1S/C7H14BCl2NS2/c9-2-4-11(5-3-10)8-12-6-1-7-13-8/h1-7H2	ZHPIBNWMQFJTGI-UHFFFAOYSA-N
DTXSID60296265	InChI=1S/C9H13ClN2O/c10-6-8(13)12-9(7-11)4-2-1-3-5-9/h1-6H2,(H,12,13)	INVCOUXWXSTWNE-UHFFFAOYSA-N
DTXSID20296266	InChI=1S/C12H18N2O4/c1-10-2-3-12(14(17)18)8-11(10)9-13(4-6-15)5-7-16/h2-3,8,15-16H,4-7,9H2,1H3	JKOPDKCZEZLALL-UHFFFAOYSA-N
DTXSID80296267	InChI=1S/C12H17N5O2S/c1-2-20-4-8-7(18)3-9(19-8)17-6-16-10-11(13)14-5-15-12(10)17/h5-9,18H,2-4H2,1H3,(H2,13,14,15)	HXDKXHCXXHHVTD-UHFFFAOYSA-N
DTXSID40296268	InChI=1S/C7H8N2O4/c1-12-6(10)4-3-8-9-5(4)7(11)13-2/h3H,1-2H3,(H,8,9)	MBPCNHQXWVYNJQ-UHFFFAOYSA-N
DTXSID00296269	InChI=1S/C6H3Br2N3O2/c7-1-2-3(9-4(1)8)5(12)11-6(13)10-2/h9H,(H2,10,11,12,13)	IXNBSULCPZTZJF-UHFFFAOYSA-N
DTXSID10296270	InChI=1S/C13H14N2O5/c16-5-9-10(17)11(18)13(20-9)15-6-14-8-4-2-1-3-7(8)12(15)19/h1-4,6,9-11,13,16-18H,5H2	LVFOHHDSTHVJEE-UHFFFAOYSA-N
DTXSID70296271	InChI=1S/C13H15N3O5/c14-11-6-3-1-2-4-7(6)16(13(20)15-11)12-10(19)9(18)8(5-17)21-12/h1-4,8-10,12,17-19H,5H2,(H2,14,15,20)	QJRMOKUTZGNUQR-UHFFFAOYSA-N
DTXSID30296272	InChI=1S/C7H4BrNO4/c8-5-3-1-2-4(7(10)11)6(5)9(12)13/h1-3H,(H,10,11)	JAURIZJCCFDGDI-UHFFFAOYSA-N
DTXSID90296273	InChI=1S/C10H14N6O4/c11-1-3-5(17)6(18)9(20-3)16-2-13-4-7(16)14-10(12)15-8(4)19/h2-3,5-6,9,17-18H,1,11H2,(H3,12,14,15,19)	JUWYSPSHBRXOGR-UHFFFAOYSA-N
DTXSID50296274	InChI=1S/C14H14Cl2N4O5/c1-6(21)23-4-9-8(24-7(2)22)3-10(25-9)20-5-17-11-12(15)18-14(16)19-13(11)20/h5,8-10H,3-4H2,1-2H3	ZARMRBFJHQVCEX-UHFFFAOYSA-N
DTXSID10296275	InChI=1S/C7H13N2O5P/c1-2-7(9(10)11)5-13-15(12,14-6-7)8-3-4-8/h2-6H2,1H3	NYUKAUJMJZJATL-UHFFFAOYSA-N
DTXSID70296276	InChI=1S/C8H15N2O5P/c1-3-8(10(11)12)5-14-16(13,15-6-8)9-4-7(9)2/h7H,3-6H2,1-2H3	AIGOQINEWULJSA-UHFFFAOYSA-N
DTXSID30296277	InChI=1S/C11H14O2/c1-9-5-6-11(13-2)10(8-9)4-3-7-12/h5-8H,3-4H2,1-2H3	OBIIEBRHEZHORR-UHFFFAOYSA-N
DTXSID90296278	InChI=1S/C12H16O3/c1-9(14)10-5-6-12(15-2)11(8-10)4-3-7-13/h5-6,8,13H,3-4,7H2,1-2H3	ZSXVLYYDTZYZCG-UHFFFAOYSA-N
DTXSID50296279	InChI=1S/C12H14O3/c1-9(14)10-5-6-12(15-2)11(8-10)4-3-7-13/h5-8H,3-4H2,1-2H3	LBHPSCQJRCPPME-UHFFFAOYSA-N
DTXSID60296280	InChI=1S/C11H22N3O6P/c1-11(14(15)16)9-19-21(17,20-10-11)12-3-2-4-13-5-7-18-8-6-13/h2-10H2,1H3,(H,12,17)	BBFOMNQPDFFACI-UHFFFAOYSA-N
DTXSID20296281	InChI=1S/C8H14N2O11P2/c1-7(9(11)12)3-17-22(15,18-4-7)21-23(16)19-5-8(2,6-20-23)10(13)14/h3-6H2,1-2H3	SGEAYRJOFDICCL-UHFFFAOYSA-N
DTXSID80296282	InChI=1S/C9H17N2O5P/c1-3-8-5-10(8)17(14)15-6-9(4-2,7-16-17)11(12)13/h8H,3-7H2,1-2H3	RGGODSWNXJVWQV-UHFFFAOYSA-N
DTXSID40296283	InChI=1S/C4H8NO6P/c1-4(5(6)7)2-10-12(8,9)11-3-4/h2-3H2,1H3,(H,8,9)	BBNWVQWEQDOVJL-UHFFFAOYSA-N
DTXSID00296284	InChI=1S/C5H11N.C4H8NO6P/c6-5-3-1-2-4-5;1-4(5(6)7)2-10-12(8,9)11-3-4/h5H,1-4,6H2;2-3H2,1H3,(H,8,9)	VLGUBXPEOGLHIL-UHFFFAOYSA-N
DTXSID60296285	InChI=1S/C5H10NO6P.C5H11N/c1-2-5(6(7)8)3-11-13(9,10)12-4-5;6-5-3-1-2-4-5/h2-4H2,1H3,(H,9,10);5H,1-4,6H2	YHGNTPXRVLMZRA-UHFFFAOYSA-N
DTXSID20296286	InChI=1S/C6H6FN.C5H10NO6P/c7-5-1-3-6(8)4-2-5;1-2-5(6(7)8)3-11-13(9,10)12-4-5/h1-4H,8H2;2-4H2,1H3,(H,9,10)	CCLWSXZXVWYJHI-UHFFFAOYSA-N
DTXSID80296287	InChI=1S/C7H9NS.C5H10NO6P/c1-9-7-4-2-6(8)3-5-7;1-2-5(6(7)8)3-11-13(9,10)12-4-5/h2-5H,8H2,1H3;2-4H2,1H3,(H,9,10)	BMRQVOFFTUPBSC-UHFFFAOYSA-N
DTXSID40296288	InChI=1S/C11H17N2O3P.C5H10NO6P/c1-11(12)8-15-17(14,16-9-11)13-7-10-5-3-2-4-6-10;1-2-5(6(7)8)3-11-13(9,10)12-4-5/h2-6H,7-9,12H2,1H3,(H,13,14);2-4H2,1H3,(H,9,10)	CCVUAXCQDXGBNF-UHFFFAOYSA-N
DTXSID00296289	InChI=1S/C5H10NO6P.C5H11NO/c1-2-5(6(7)8)3-11-13(9,10)12-4-5;6-4-5-2-1-3-7-5/h2-4H2,1H3,(H,9,10);5H,1-4,6H2	WRYHWCZEHFDLTR-UHFFFAOYSA-N
DTXSID10296290	InChI=1S/C15H10Br2O6/c16-8-2-6(12(18)10(4-8)14(20)21)1-7-3-9(17)5-11(13(7)19)15(22)23/h2-5,18-19H,1H2,(H,20,21)(H,22,23)	LWQWHZWYCPLAKB-UHFFFAOYSA-N
DTXSID70296291	InChI=1S/C7H4Cl2N2/c8-4-1-2-6-5(3-4)7(9)11-10-6/h1-3H,(H,10,11)	QQZISIWJMCCCNH-UHFFFAOYSA-N
DTXSID30296292	InChI=1S/C10H12O2S/c1-7-6-9(12-8(2)11)4-5-10(7)13-3/h4-6H,1-3H3	DVMLSOIBVZINOH-UHFFFAOYSA-N
DTXSID90296293	InChI=1S/C16H14N2O2/c1-18(2)16(19)20-17-15-13-9-5-3-7-11(13)12-8-4-6-10-14(12)15/h3-10H,1-2H3	VRYZETAUQLKBOX-UHFFFAOYSA-N
DTXSID50296294	InChI=1S/C7H12N2O2/c1-7-4-8(5-10)2-3-9(7)6-11/h5-7H,2-4H2,1H3	BIVIDKSECBOVNI-UHFFFAOYSA-N
DTXSID10296295	InChI=1S/C13H11FO3S/c1-17-11-4-8-13(9-5-11)18(15,16)12-6-2-10(14)3-7-12/h2-9H,1H3	XVEAQFRUUXUAOU-UHFFFAOYSA-N
DTXSID70296296	InChI=1S/C23H33NO3/c1-2-3-4-5-6-7-8-9-10-13-16-24-17-20-21(25)18-14-11-12-15-19(18)22(26)23(20)27/h11-12,14-15,24-25H,2-10,13,16-17H2,1H3	VPLQNJKGRFBIDJ-UHFFFAOYSA-N
DTXSID30296297	InChI=1S/C8H17NO3/c1-3-4-8(2,5-10)6-12-7(9)11/h10H,3-6H2,1-2H3,(H2,9,11)	YLMQVJBJTFVYNN-UHFFFAOYSA-N
DTXSID90296298	InChI=1S/C9H20O2/c1-2-3-4-5-6-9(7-10)8-11/h9-11H,2-8H2,1H3	PJJDIUDNTBMCHO-UHFFFAOYSA-N
DTXSID50296299	InChI=1S/C14H25N2PS/c1-3-5-12-15-17(18,16-13-6-4-2)14-10-8-7-9-11-14/h7-11H,3-6,12-13H2,1-2H3,(H2,15,16,18)	BUYJAHLFDMEAGP-UHFFFAOYSA-N
DTXSID00296300	InChI=1S/C15H16OS/c16-15(14-9-5-2-6-10-14)12-17-11-13-7-3-1-4-8-13/h1-10,15-16H,11-12H2	PZFGUDPQZCBTGY-UHFFFAOYSA-N
DTXSID60296301	InChI=1S/C8H14O3/c1-3-8(4-2)5-10-7(9)11-6-8/h3-6H2,1-2H3	JJCRWNPMISIXJF-UHFFFAOYSA-N
DTXSID20296302	InChI=1S/C20H13NO2/c22-20(23)16-12-18(14-7-2-1-3-8-14)21-17-11-10-13-6-4-5-9-15(13)19(16)17/h1-12H,(H,22,23)	LVGBEBWTJLZXJN-UHFFFAOYSA-N
DTXSID80296303	InChI=1S/C17H20N2O3/c1-21-15-7-3-13(4-8-15)11-18-17(20)19-12-14-5-9-16(22-2)10-6-14/h3-10H,11-12H2,1-2H3,(H2,18,19,20)	PPSSZWOYSHYRJP-UHFFFAOYSA-N
DTXSID40296304	InChI=1S/C16H14N2O/c17-15-12-9-5-4-8-11(12)13(14(15)16(18)19)10-6-2-1-3-7-10/h1-9,13H,17H2,(H2,18,19)	FFLYGYBBFUZZJK-UHFFFAOYSA-N
DTXSID00296305	InChI=1S/C16H11NO/c17-10-14-15(11-6-2-1-3-7-11)12-8-4-5-9-13(12)16(14)18/h1-9,14-15H	JQITZNWYBYBXNR-UHFFFAOYSA-N
DTXSID60296306	InChI=1S/C12H13NO2/c1-2-7-8-5-3-4-6-9(8)11(14)10(7)12(13)15/h3-7,10H,2H2,1H3,(H2,13,15)	BKPDIQVBNXYVTP-UHFFFAOYSA-N
DTXSID20296307	InChI=1S/C13H10N2S/c1-9-2-3-13-12(6-9)11(4-5-16-13)10(7-14)8-15/h2-3,6H,4-5H2,1H3	SYLVDJILGGVGEJ-UHFFFAOYSA-N
DTXSID80296308	InChI=1S/C13H10N2S/c1-9-3-2-4-12-11(10(7-14)8-15)5-6-16-13(9)12/h2-4H,5-6H2,1H3	HGUOSZBUGKAIEN-UHFFFAOYSA-N
DTXSID40296309	InChI=1S/C11H10OS/c1-7-3-4-11-9(5-7)10(12)6-8(2)13-11/h3-6H,1-2H3	OXEMHEHSVZGMTH-UHFFFAOYSA-N
DTXSID50296310	InChI=1S/C10H7N3/c11-6-8-5-7-3-1-2-4-9(7)13-10(8)12/h1-5H,(H2,12,13)	RANOMAHFIQOQIG-UHFFFAOYSA-N
DTXSID10296311	InChI=1S/C13H15NO2/c1-7(2)10-8-5-3-4-6-9(8)12(15)11(10)13(14)16/h3-7,10-11H,1-2H3,(H2,14,16)	WZBUQAGZTHTMEN-UHFFFAOYSA-N
DTXSID70296312	InChI=1S/C16H15N/c1-2-6-12-11(5-1)9-10-14-13-7-3-4-8-15(13)17-16(12)14/h1-2,5-6,9-10,17H,3-4,7-8H2	BDYJXKZFVGDFNI-UHFFFAOYSA-N
DTXSID30296313	InChI=1S/C16H15N/c1-2-6-12-11(5-1)9-10-15-16(12)13-7-3-4-8-14(13)17-15/h1-2,5-6,9-10,17H,3-4,7-8H2	FBIYLCTWYARPHI-UHFFFAOYSA-N
DTXSID90296314	InChI=1S/C14H10I2O3/c15-11-6-10(14(17)18)7-12(16)13(11)19-8-9-4-2-1-3-5-9/h1-7H,8H2,(H,17,18)	DZTYFSSXRSWATG-UHFFFAOYSA-N
DTXSID50296315	InChI=1S/C8H11NO/c1-7-8(4-6-10)3-2-5-9-7/h2-3,5,10H,4,6H2,1H3	MFPDJTXHKIFPNP-UHFFFAOYSA-N
DTXSID10296316	InChI=1S/C6H7NOS2/c1-4-5(3-8)10-6(7-4)9-2/h3H,1-2H3	QWGXPDAWYHFALD-UHFFFAOYSA-N
DTXSID70296317	InChI=1S/C15H12N2OS/c16-14-17-13(18)15(19-14,11-7-3-1-4-8-11)12-9-5-2-6-10-12/h1-10H,(H2,16,17,18)	BDASUGIISLUZMZ-UHFFFAOYSA-N
DTXSID30296318	InChI=1S/C13H8N2O3S/c16-11-9(12(17)15-13(18)14-11)5-7-6-19-10-4-2-1-3-8(7)10/h1-6H,(H2,14,15,16,17,18)	KYUZIHNLKUMCRA-UHFFFAOYSA-N
DTXSID90296319	InChI=1S/C11H9NOS/c13-11-10-8(5-6-12-11)7-3-1-2-4-9(7)14-10/h1-4H,5-6H2,(H,12,13)	GOZNAVOLNBPGLX-UHFFFAOYSA-N
DTXSID00296320	InChI=1S/C10H9BrOS/c1-6-8-4-3-7(12-2)5-9(8)13-10(6)11/h3-5H,1-2H3	KXPDHNSVUQCNQT-UHFFFAOYSA-N
DTXSID60296321	InChI=1S/C9H7BrS/c1-6-7-4-2-3-5-8(7)11-9(6)10/h2-5H,1H3	FVZQSQFVPWPSMG-UHFFFAOYSA-N
DTXSID20296322	InChI=1S/C10H9NOS/c1-6-7-4-2-3-5-8(7)13-9(6)10(11)12/h2-5H,1H3,(H2,11,12)	URMHRWPZTABVNB-UHFFFAOYSA-N
DTXSID80296323	InChI=1S/C11H8N2S/c12-6-8(7-13)9-2-1-3-11-10(9)4-5-14-11/h4-5H,1-3H2	HPWLMNINCQCPAQ-UHFFFAOYSA-N
DTXSID40296324	InChI=1S/C9H7NO2S/c1-6-7-4-2-3-5-8(7)13-9(6)10(11)12/h2-5H,1H3	MGHQQPWSCOIVIE-UHFFFAOYSA-N
DTXSID00296325	InChI=1S/C10H12O2S/c1-8-4-2-3-5-9(8)13-7-6-10(11)12/h2-5H,6-7H2,1H3,(H,11,12)	OCHWQEKUVXZPCI-UHFFFAOYSA-N
DTXSID60296326	InChI=1S/C18H16O3S/c1-10-7-12(15(19)8-11(2)18(20)21)9-14-13-5-3-4-6-16(13)22-17(10)14/h3-7,9,11H,8H2,1-2H3,(H,20,21)	WYDVMODTXBLGMD-UHFFFAOYSA-N
DTXSID20296327	InChI=1S/C17H17NOS/c1-11(17(18)19)6-7-12-8-9-16-14(10-12)13-4-2-3-5-15(13)20-16/h2-5,8-11H,6-7H2,1H3,(H2,18,19)	MQQIXDHQNUSEAT-UHFFFAOYSA-N
DTXSID80296328	InChI=1S/C12H15NO3S/c1-8(15)13-11(7-14)12(16)9-3-5-10(17-2)6-4-9/h3-6,11,14H,7H2,1-2H3,(H,13,15)	ADPUYTPGMMBPCX-UHFFFAOYSA-N
DTXSID40296329	InChI=1S/C16H16O2/c17-16-10-4-3-7-14(16)18-13-9-8-11-5-1-2-6-12(11)15(13)16/h1-2,5-6,8-9,14,17H,3-4,7,10H2	OQMQYOIYWKRMQI-UHFFFAOYSA-N
DTXSID50296330	InChI=1S/C16H16OS/c17-15-7-3-4-8-16(15)18-14-10-9-12-5-1-2-6-13(12)11-14/h1-2,5-6,9-11,16H,3-4,7-8H2	MSDDYIGXBNTCTB-UHFFFAOYSA-N
DTXSID10296331	InChI=1S/C17H14O3S/c1-10(17(19)20)8-14(18)11-6-7-16-13(9-11)12-4-2-3-5-15(12)21-16/h2-7,9-10H,8H2,1H3,(H,19,20)	OPCUXHHINRBWIN-UHFFFAOYSA-N
DTXSID70296332	InChI=1S/C15H16N6/c1-21(11-5-3-2-4-6-11)9-10-8-18-15-14(19-10)12(16)7-13(17)20-15/h2-8H,9H2,1H3,(H4,16,17,18,20)	SGHXEGHDDPXNAO-UHFFFAOYSA-N
DTXSID30296333	InChI=1S/C11H16O3/c1-8(12)6-9-7-10(13-2)4-5-11(9)14-3/h4-5,7-8,12H,6H2,1-3H3	RPYWIZDAMGNPJB-UHFFFAOYSA-N
DTXSID90296334	InChI=1S/C6H9N3O2/c1-2-11-4-9-5(3-7)6(8)10/h4-5H,2H2,1H3,(H2,8,10)/b9-4+	GOTSABRLLSDDQL-RUDMXATFSA-N
DTXSID50296335	InChI=1S/C15H24N6/c1-13(2)7-19(13)10-16-11(20-8-14(20,3)4)18-12(17-10)21-9-15(21,5)6/h7-9H2,1-6H3	XQBPVIXOAFZEEK-UHFFFAOYSA-N
DTXSID10296336	InChI=1S/C12H24N3PS/c1-10(2)7-13(10)16(17,14-8-11(14,3)4)15-9-12(15,5)6/h7-9H2,1-6H3	UFRNRTFRYJYVKR-UHFFFAOYSA-N
DTXSID70296337	InChI=1S/C25H25Cl2N3O4/c26-20-6-10-22(11-7-20)28-24(31)33-16-14-30(18-19-4-2-1-3-5-19)15-17-34-25(32)29-23-12-8-21(27)9-13-23/h1-13H,14-18H2,(H,28,31)(H,29,32)	KMDDTZYEJZEESX-UHFFFAOYSA-N
DTXSID30296338	InChI=1S/C27H31N3O6/c1-33-24-12-8-22(9-13-24)28-26(31)35-18-16-30(20-21-6-4-3-5-7-21)17-19-36-27(32)29-23-10-14-25(34-2)15-11-23/h3-15H,16-20H2,1-2H3,(H,28,31)(H,29,32)	ICGDTITYHZLVJD-UHFFFAOYSA-N
DTXSID90296339	InChI=1S/C27H31N3O4/c1-20-7-4-10-23(17-20)28-26(31)33-15-13-30(25-12-6-9-22(3)19-25)14-16-34-27(32)29-24-11-5-8-21(2)18-24/h4-12,17-19H,13-16H2,1-3H3,(H,28,31)(H,29,32)	BATCCYXILYYZIY-UHFFFAOYSA-N
DTXSID00296340	InChI=1S/C27H31N3O4/c1-20-7-11-23(12-8-20)28-26(31)33-17-15-30(25-6-4-5-22(3)19-25)16-18-34-27(32)29-24-13-9-21(2)10-14-24/h4-14,19H,15-18H2,1-3H3,(H,28,31)(H,29,32)	MPKRCQIKBPODIC-UHFFFAOYSA-N
DTXSID60296341	InChI=1S/C27H31N3O6/c1-20-5-4-6-23(19-20)30(15-17-35-26(31)28-21-7-11-24(33-2)12-8-21)16-18-36-27(32)29-22-9-13-25(34-3)14-10-22/h4-14,19H,15-18H2,1-3H3,(H,28,31)(H,29,32)	DKQCIIPRUREPIN-UHFFFAOYSA-N
DTXSID20296342	InChI=1S/C16H30N6O6P2/c23-15(17-29(25,19-5-6-19)20-7-8-20)27-13-3-1-2-4-14-28-16(24)18-30(26,21-9-10-21)22-11-12-22/h1-14H2,(H,17,23,25)(H,18,24,26)	ALONFEAOLJCDRM-UHFFFAOYSA-N
DTXSID80296343	InChI=1S/C7H7N3/c1-5-7(3-8)4-9-6(2)10-5/h4H,1-2H3	MSGZHTWPQMGROE-UHFFFAOYSA-N
DTXSID40296344	InChI=1S/C7H9N3O/c1-4-6(7(8)11)3-9-5(2)10-4/h3H,1-2H3,(H2,8,11)	RNITZDKHJGIGOW-UHFFFAOYSA-N
DTXSID00296345	InChI=1S/C16H12N2/c17-10-14-15(11-6-2-1-3-7-11)12-8-4-5-9-13(12)16(14)18/h1-9,15H,18H2	HRLQNRIQFQNYKE-UHFFFAOYSA-N
DTXSID60296346	InChI=1S/C22H21N3/c1-3-9-16(10-4-1)19-17-11-5-6-12-18(17)21-20(19)22(24-15-23-21)25-13-7-2-8-14-25/h1,3-6,9-12,15,19H,2,7-8,13-14H2	LHVVEEICNFUFKR-UHFFFAOYSA-N
DTXSID20296347	InChI=1S/C16H10ClN3/c17-11-6-7-14-12(8-11)15(10-4-2-1-3-5-10)13(9-18)16(19)20-14/h1-8H,(H2,19,20)	UBEKCEMXDFJEDN-UHFFFAOYSA-N
DTXSID80296348	InChI=1S/C14H11NO2S/c1-6-3-4-9-11-8(5-7(2)18-9)12(14(15)17)13(16)10(6)11/h3-5H,1-2H3,(H2,15,17)	UNBLQSHWJKHOQG-UHFFFAOYSA-N
DTXSID40296349	InChI=1S/C12H8N2O/c13-7-9(8-14)10-5-6-15-12-4-2-1-3-11(10)12/h1-4H,5-6H2	LASRYGWUQDOKIF-UHFFFAOYSA-N
DTXSID50296350	InChI=1S/C10H10OS/c1-2-11-9-4-3-8-5-6-12-10(8)7-9/h3-7H,2H2,1H3	CTZIOFMIHKGJHZ-UHFFFAOYSA-N
DTXSID10296351	InChI=1S/C12H6N2S/c13-6-9(7-14)5-10-8-15-12-4-2-1-3-11(10)12/h1-5,8H	NXJZSVMEPFBYPC-UHFFFAOYSA-N
DTXSID70296352	InChI=1S/C11H10O4S/c1-14-7-3-6-4-10(11(12)13)16-9(6)5-8(7)15-2/h3-5H,1-2H3,(H,12,13)	LIZUZUKHOVUSNS-UHFFFAOYSA-N
DTXSID30296353	InChI=1S/C10H7NS/c1-7-8-4-2-3-5-9(8)12-10(7)6-11/h2-5H,1H3	LYZMXDSIWAPCLH-UHFFFAOYSA-N
DTXSID90296354	InChI=1S/C9H7NO2S/c1-6-5-13-9-3-2-7(10(11)12)4-8(6)9/h2-5H,1H3	ZHFCNWVBMJIBPC-UHFFFAOYSA-N
DTXSID50296355	InChI=1S/C12H11NO4S/c1-3-17-12(14)11-7(2)9-6-8(13(15)16)4-5-10(9)18-11/h4-6H,3H2,1-2H3	ZLSYFCRPOHWMHJ-UHFFFAOYSA-N
DTXSID10296356	InChI=1S/C10H9NOS/c11-10(12)5-7-6-13-9-4-2-1-3-8(7)9/h1-4,6H,5H2,(H2,11,12)	LBMREIJGNSZCCS-UHFFFAOYSA-N
DTXSID70296357	InChI=1S/C10H7NO4S/c1-5-7-4-6(11(14)15)2-3-8(7)16-9(5)10(12)13/h2-4H,1H3,(H,12,13)	MPHOQACYYKZYIG-UHFFFAOYSA-N
DTXSID30296358	InChI=1S/C8H9NOS/c1-7(10)6-11-8-4-2-3-5-9-8/h2-5H,6H2,1H3	RSDVVSQQCVSWNC-UHFFFAOYSA-N
DTXSID90296359	InChI=1S/C10H8O4S/c11-10(12)9(15)4-6-1-2-7-8(3-6)14-5-13-7/h1-4,15H,5H2,(H,11,12)	YQBNFBIPHUDRDU-UHFFFAOYSA-N
DTXSID00296360	InChI=1S/C18H21NO5S/c1-4-23-16(21)18(19-12(3)20,17(22)24-5-2)10-13-11-25-15-9-7-6-8-14(13)15/h6-9,11H,4-5,10H2,1-3H3,(H,19,20)	ANXCOAFDJGTKTG-UHFFFAOYSA-N
DTXSID60296361	InChI=1S/C11H9NOS/c13-11(9-4-2-1-3-5-9)12-10-6-7-14-8-10/h1-8H,(H,12,13)	ZEGOLEIUSWHEOZ-UHFFFAOYSA-N
DTXSID20296362	InChI=1S/C14H18ClNO/c15-13-6-4-5-12(11-13)14(17)7-10-16-8-2-1-3-9-16/h4-6,11H,1-3,7-10H2	KALXKAGOMISNSJ-UHFFFAOYSA-N
DTXSID80296363	InChI=1S/C13H12S/c1-2-6-12-10(4-1)7-8-11-5-3-9-14-13(11)12/h1-2,4,6-8H,3,5,9H2	UHQPWHDPEKAVJF-UHFFFAOYSA-N
DTXSID40296364	InChI=1S/C15H19NO2S/c1-3-16(4-2)9-10-18-15(17)14-11-12-7-5-6-8-13(12)19-14/h5-8,11H,3-4,9-10H2,1-2H3	KPBDAAXIAFMDTQ-UHFFFAOYSA-N
DTXSID00296365	InChI=1S/C15H17NO2S/c1-16-8-4-6-12(10-16)18-15(17)14-9-11-5-2-3-7-13(11)19-14/h2-3,5,7,9,12H,4,6,8,10H2,1H3	RIYPJYNEUYIPGA-UHFFFAOYSA-N
DTXSID60296366	InChI=1S/C16H16O4S/c1-3-19-15(17)13(16(18)20-4-2)9-11-10-21-14-8-6-5-7-12(11)14/h5-10H,3-4H2,1-2H3	MFHBXWOQZMZIGJ-UHFFFAOYSA-N
DTXSID20296367	InChI=1S/C11H10O2S/c1-7-8-5-3-4-6-9(8)14-10(7)11(12)13-2/h3-6H,1-2H3	FDBXIMKCWBPTDG-UHFFFAOYSA-N
DTXSID80296368	InChI=1S/C10H12N2/c1-8-4-2-3-5-10(8)9(6-11)7-12/h8H,2-5H2,1H3	JESJIAALSNRYGC-UHFFFAOYSA-N
DTXSID40296369	InChI=1S/C9H12N2/c1-7(2)4-8(3)9(5-10)6-11/h7H,4H2,1-3H3	JZIRXADCEWFWTH-UHFFFAOYSA-N
DTXSID50296370	InChI=1S/C7H11NO3/c1-7(2)3-4(5(8)9)6(10)11-7/h4H,3H2,1-2H3,(H2,8,9)	IWOHMLLMKNNZJD-UHFFFAOYSA-N
DTXSID10296371	InChI=1S/C16H19NO3/c17-14(18)12-13(11-7-3-1-4-8-11)16(20-15(12)19)9-5-2-6-10-16/h1,3-4,7-8,12-13H,2,5-6,9-10H2,(H2,17,18)	WTQCPJASTOLFQC-UHFFFAOYSA-N
DTXSID70296372	InChI=1S/C9H13NO3/c10-8(11)7-5-3-1-2-4-6(5)13-9(7)12/h5-7H,1-4H2,(H2,10,11)	VNELTPNAGLOGGS-UHFFFAOYSA-N
DTXSID30296373	InChI=1S/C13H14O4/c1-13(2)10(8-6-4-3-5-7-8)9(11(14)15)12(16)17-13/h3-7,9-10H,1-2H3,(H,14,15)	IVPWAYSTNOPZBT-UHFFFAOYSA-N
DTXSID90296374	InChI=1S/C10H15NO3/c1-10-5-3-2-4-6(10)7(8(11)12)9(13)14-10/h6-7H,2-5H2,1H3,(H2,11,12)	QMEOPURJUMOBSX-UHFFFAOYSA-N
DTXSID50296375	InChI=1S/C13H13NO2/c1-13(2)11(9-6-4-3-5-7-9)10(8-14)12(15)16-13/h3-7,10-11H,1-2H3	ZYAXOYUQIOBZSM-UHFFFAOYSA-N
DTXSID10296376	InChI=1S/C16H16N2/c17-11-15(12-18)16(13-7-3-1-4-8-13)14-9-5-2-6-10-14/h1,3-4,7-8,14H,2,5-6,9-10H2	GYMYVTAOLJDYJO-UHFFFAOYSA-N
DTXSID70296377	InChI=1S/C13H13NO3/c14-11(15)9-10(8-4-2-1-3-5-8)13(6-7-13)17-12(9)16/h1-5,9-10H,6-7H2,(H2,14,15)	UIWOEEOOFYZUBE-UHFFFAOYSA-N
DTXSID30296378	InChI=1S/C8H13NO3/c1-4-5(6(9)10)7(11)12-8(4,2)3/h4-5H,1-3H3,(H2,9,10)	FTTNAEMJRWNKHM-UHFFFAOYSA-N
DTXSID90296379	InChI=1S/C10H17NO3/c1-5(2)7-6(8(11)12)9(13)14-10(7,3)4/h5-7H,1-4H3,(H2,11,12)	YBXQYFMVYQQARJ-UHFFFAOYSA-N
DTXSID00296380	InChI=1S/C7H13NO4S/c1-12-4-3-8-7(11)13-5-2-6(9)10/h2-5H2,1H3,(H,8,11)(H,9,10)	CXDBEOXVDYAWLA-UHFFFAOYSA-N
DTXSID60296381	InChI=1S/C7H11NO3S/c1-2-4-8-7(11)12-5-3-6(9)10/h2H,1,3-5H2,(H,8,11)(H,9,10)	GDEQRGWSOAGQOB-UHFFFAOYSA-N
DTXSID20296382	InChI=1S/C7H7NO4S/c1-4-5(8(10)11)3-6(13-4)7(9)12-2/h3H,1-2H3	QXIFGUCZQLEFBZ-UHFFFAOYSA-N
DTXSID80296383	InChI=1S/C5H3NO4S/c7-5(8)4-1-3(2-11-4)6(9)10/h1-2H,(H,7,8)	SZHKHACZQDMGGI-UHFFFAOYSA-N
DTXSID40296384	InChI=1S/C10H4Cl8N2O2/c11-3-1-5(19-7(21)9(13,14)15)6(2-4(3)12)20-8(22)10(16,17)18/h1-2H,(H,19,21)(H,20,22)	LPEJPHUAJNFATL-UHFFFAOYSA-N
DTXSID00296385	InChI=1S/C10H8Cl2N2O2/c1-13-7-3-5(11)6(12)4-8(7)14(2)10(16)9(13)15/h3-4H,1-2H3	CSGABAPGTUGRHI-UHFFFAOYSA-N
DTXSID60296386	InChI=1S/C14H13N3O2/c1-15-14(18)19-13-9-7-12(8-10-13)17-16-11-5-3-2-4-6-11/h2-10H,1H3,(H,15,18)/b17-16+	USIATAZXTCYMCF-WUKNDPDISA-N
DTXSID20296387	InChI=1S/C10H17N/c1-9(2)5-4-6-10(3)7-8-11/h10H,1,4-7H2,2-3H3	IZEVAEFFCNNIFP-UHFFFAOYSA-N
DTXSID80296388	InChI=1S/C8H10N2O2S/c1-2-12-8(11)10-9-6-7-4-3-5-13-7/h3-6H,2H2,1H3,(H,10,11)	HFHGACUFBKMSFX-UHFFFAOYSA-N
DTXSID40296389	InChI=1S/C8H6F6N2O/c9-7(10,11)6(17,8(12,13)14)16-5-3-1-2-4-15-5/h1-4,17H,(H,15,16)	RMPQZDNFEUNDIK-UHFFFAOYSA-N
DTXSID50296390	InChI=1S/C8H5ClN4O4/c9-4-11-6-2-8(13(16)17)7(12(14)15)1-5(6)3-10-11/h1-3H,4H2	AMDUWPBDNNEJSW-UHFFFAOYSA-N
DTXSID10296391	InChI=1S/C32H22O4/c33-31(34)29-27(23-17-9-3-10-18-23)25(21-13-5-1-6-14-21)26(22-15-7-2-8-16-22)28(30(29)32(35)36)24-19-11-4-12-20-24/h1-20H,(H,33,34)(H,35,36)	WCMNSFIBXDIFIR-UHFFFAOYSA-N
DTXSID70296392	InChI=1S/C14H29N2O2PS/c1-6-17-19(20,18-7-2)16-15-13-10-8-12(9-11-13)14(3,4)5/h12H,6-11H2,1-5H3,(H,16,20)/b15-13-	KEJAADWXWDMREL-SQFISAMPSA-N
DTXSID30296393	InChI=1S/C9H12N2O/c1-3-10-4-2-9(1)12-8-7-11-5-6-11/h1-4H,5-8H2	XYBTWBADKICATR-UHFFFAOYSA-N
DTXSID90296394	InChI=1S/C7H5FO3/c8-5-3-1-2-4(6(5)9)7(10)11/h1-3,9H,(H,10,11)	GFHCXVJXSLGRJR-UHFFFAOYSA-N
DTXSID50296395	InChI=1S/C11H10N2O3/c14-9-6-10(15)13(11(16)12-9)7-8-4-2-1-3-5-8/h1-5H,6-7H2,(H,12,14,16)	BNYPOQLJBPNQOW-UHFFFAOYSA-N
DTXSID10296396	InChI=1S/C18H16N2O3/c21-16-11-17(22)20(13-15-9-5-2-6-10-15)18(23)19(16)12-14-7-3-1-4-8-14/h1-10H,11-13H2	BUWBQFUUIDVFEL-UHFFFAOYSA-N
DTXSID70296397	InChI=1S/C13H9BrO3/c14-11-7-9(8-4-2-1-3-5-8)6-10(12(11)15)13(16)17/h1-7,15H,(H,16,17)	XVZSXNULHSIRCQ-UHFFFAOYSA-N
DTXSID30296398	InChI=1S/C11H13BrO3/c1-11(2,3)6-4-7(10(14)15)9(13)8(12)5-6/h4-5,13H,1-3H3,(H,14,15)	ZZLUVCAIRRVAHY-UHFFFAOYSA-N
DTXSID90296399	InChI=1S/C7H5BrO3/c8-4-1-2-5(7(10)11)6(9)3-4/h1-3,9H,(H,10,11)	FYAKLZKQJDBBKW-UHFFFAOYSA-N
DTXSID40296400	InChI=1S/C9H10O4/c1-5-3-6(9(11)12)8(10)7(4-5)13-2/h3-4,10H,1-2H3,(H,11,12)	WSPPAIWUMWEZIT-UHFFFAOYSA-N
DTXSID00296401	InChI=1S/C12H16O3/c1-4-12(2,3)9-7-5-6-8(10(9)13)11(14)15/h5-7,13H,4H2,1-3H3,(H,14,15)	VENCMOIGQAVUMK-UHFFFAOYSA-N
DTXSID60296402	InChI=1S/C12H16O3/c1-4-12(2,3)8-5-6-10(13)9(7-8)11(14)15/h5-7,13H,4H2,1-3H3,(H,14,15)	JAWMDQPKGUFLQE-UHFFFAOYSA-N
DTXSID20296403	InChI=1S/C12H8O6/c13-9-5-1-3-7(11(15)16)10(14)6(5)2-4-8(9)12(17)18/h1-4,13-14H,(H,15,16)(H,17,18)	FZUDMFCCNVDITF-UHFFFAOYSA-N
DTXSID80296404	InChI=1S/C25H37NO4/c1-14(27)23-21(26-9-10-26)12-20-18-6-5-16-11-17(30-15(2)28)7-8-24(16,3)19(18)13-22(29)25(20,23)4/h16-21,23H,5-13H2,1-4H3	WRCFYFRXAYMSAE-UHFFFAOYSA-N
DTXSID40296405	InChI=1S/C10H15N3O2/c1-7-6-13(8-4-3-5-15-8)10(14)12-9(7)11-2/h6,8H,3-5H2,1-2H3,(H,11,12,14)	RNXKFOCXCSYZOP-UHFFFAOYSA-N
DTXSID00296406	InChI=1S/C9H13N3O3/c1-6-5-12(7-3-2-4-15-7)9(13)10-8(6)11-14/h5,7,14H,2-4H2,1H3,(H,10,11,13)	NHAGABOREVTWML-UHFFFAOYSA-N
DTXSID60296407	InChI=1S/C6H11O2P/c1-6-3-4-9(7,5-6)8-2/h5H,3-4H2,1-2H3	BRILYGZZXRFSFW-UHFFFAOYSA-N
DTXSID20296408	InChI=1S/C7H7NO2/c1-5-3-2-4-8-6(5)7(9)10/h2-4H,1H3,(H,9,10)	LMHIBYREWJHKNZ-UHFFFAOYSA-N
DTXSID80296409	InChI=1S/C8H9NO2/c1-6-3-4-7(9-5-6)8(10)11-2/h3-5H,1-2H3	GLXLMXAFURBIEZ-UHFFFAOYSA-N
DTXSID90296410	InChI=1S/C20H23NO/c1-15(19(22)17-13-9-6-10-14-17)18(21-20(2,3)4)16-11-7-5-8-12-16/h5-14,18,21H,1H2,2-4H3	UNCAQULQGYCEFW-UHFFFAOYSA-N
DTXSID50296411	InChI=1S/C31H31N5O4/c32-29-26-30(34-20-33-29)36(21-35-26)31-28(39-18-24-14-8-3-9-15-24)27(38-17-23-12-6-2-7-13-23)25(19-40-31)37-16-22-10-4-1-5-11-22/h1-15,20-21,25,27-28,31H,16-19H2,(H2,32,33,34)	OJBWEYYIZSCTPH-UHFFFAOYSA-N
DTXSID10296412	InChI=1S/C10H12Br2O2/c1-13-9-3-4-10(14-2)8(6-12)7(9)5-11/h3-4H,5-6H2,1-2H3	BESOQRFWCAJXLE-UHFFFAOYSA-N
DTXSID70296413	InChI=1S/C13H17Cl2NO2/c1-2-18-13(17)11-3-5-12(6-4-11)16(9-7-14)10-8-15/h3-6H,2,7-10H2,1H3	CLYFTZQFYMKQBZ-UHFFFAOYSA-N
DTXSID30296414	InChI=1S/C6H7FN2O2/c1-10-5-4(7)3-8-6(9-5)11-2/h3H,1-2H3	UVMHPMWNQRWMCB-UHFFFAOYSA-N
DTXSID90296415	InChI=1S/C14H11ClN2/c15-13(10-6-2-1-3-7-10)14-16-11-8-4-5-9-12(11)17-14/h1-9,13H,(H,16,17)	MUXQJFBWQLAXGK-UHFFFAOYSA-N
DTXSID50296416	InChI=1S/C27H31N3O4/c1-21-8-12-24(13-9-21)28-26(31)33-18-16-30(20-23-6-4-3-5-7-23)17-19-34-27(32)29-25-14-10-22(2)11-15-25/h3-15H,16-20H2,1-2H3,(H,28,31)(H,29,32)	RELFEZQGHKPMBY-UHFFFAOYSA-N
DTXSID10296417	InChI=1S/C14H20O/c1-13(2)7-8-14(3,4)12-9-10(15)5-6-11(12)13/h5-6,9,15H,7-8H2,1-4H3	UZHCJGSIRIFQTO-UHFFFAOYSA-N
DTXSID70296418	InChI=1S/C18H28N2O2/c21-17-12-18(22)16(14-20-9-5-2-6-10-20)11-15(17)13-19-7-3-1-4-8-19/h11-12,21-22H,1-10,13-14H2	QMPPIHGUQGYOHK-UHFFFAOYSA-N
DTXSID30296419	InChI=1S/C20H14O2/c21-15-9-10-16(22)20-18-12-6-2-1-5-11(12)17(19(15)20)13-7-3-4-8-14(13)18/h1-10,17-18,21-22H	LXCHSZSNUOVMSM-UHFFFAOYSA-N
DTXSID40296420	InChI=1S/C21H19Cl2NS2/c22-18-6-10-20(11-7-18)25-15-24(14-17-4-2-1-3-5-17)16-26-21-12-8-19(23)9-13-21/h1-13H,14-16H2	SPSAUKAJDRGLHB-UHFFFAOYSA-N
DTXSID00296421	InChI=1S/C22H29Cl2NS2/c1-21(2,3)14-22(4,5)25(15-26-19-10-6-17(23)7-11-19)16-27-20-12-8-18(24)9-13-20/h6-13H,14-16H2,1-5H3	VGEPVMWVSYKROM-UHFFFAOYSA-N
DTXSID60296422	InChI=1S/C21H19Br2NS2/c22-18-6-10-20(11-7-18)25-15-24(14-17-4-2-1-3-5-17)16-26-21-12-8-19(23)9-13-21/h1-13H,14-16H2	XDOLEJIVBJJNNV-UHFFFAOYSA-N
DTXSID20296423	InChI=1S/C18H21Cl2NS2/c1-18(2,3)21(12-22-16-8-4-14(19)5-9-16)13-23-17-10-6-15(20)7-11-17/h4-11H,12-13H2,1-3H3	LDDHDMZTWZWSBU-UHFFFAOYSA-N
DTXSID80296424	InChI=1S/C20H26N2O4/c23-19-17(13-21-5-9-25-10-6-21)15-3-1-2-4-16(15)18(20(19)24)14-22-7-11-26-12-8-22/h1-4,23-24H,5-14H2	ATRVAVIQJJOZMW-UHFFFAOYSA-N
DTXSID40296425	InChI=1S/C11H15ClO7/c1-5(13)17-8-4-16-11(12)10(19-7(3)15)9(8)18-6(2)14/h8-11H,4H2,1-3H3	JWDUFIUUDGFMTM-UHFFFAOYSA-N
DTXSID00296426	InChI=1S/C14H22O7/c1-7(15)17-12-11-10(20-14(4,5)21-11)9(18-12)8-6-16-13(2,3)19-8/h8-12H,6H2,1-5H3	WLHUZRZYXVBFJH-UHFFFAOYSA-N
DTXSID60296427	InChI=1S/C15H28O4S2/c1-7-20-13(21-8-2)12-11(18-15(5,6)19-12)10-9-16-14(3,4)17-10/h10-13H,7-9H2,1-6H3	AQOSDHFQHXQKBE-UHFFFAOYSA-N
DTXSID20296428	InChI=1S/C20H29NO8S/c1-19(2)24-11-14(26-19)15-16(17-18(25-15)28-20(3,4)27-17)29-30(22,23)13-9-7-12(8-10-13)21(5)6/h7-10,14-18H,11H2,1-6H3	NKFFNKHCDRUIAF-UHFFFAOYSA-N
DTXSID80296429	InChI=1S/C7H5N3O/c1-2-4-8-6(3-1)7-10-9-5-11-7/h1-5H	VALSWZGKGWLKDT-UHFFFAOYSA-N
DTXSID90296430	InChI=1S/C7H5N3O/c1-2-4-8-6(3-1)7-9-5-11-10-7/h1-5H	ZAAIEOSUVDRLGD-UHFFFAOYSA-N
DTXSID50296431	InChI=1S/C8H7N3O/c1-6-10-8(11-12-6)7-4-2-3-5-9-7/h2-5H,1H3	HIYXDTYFKNXLFO-UHFFFAOYSA-N
DTXSID10296432	InChI=1S/C6H12N2O/c1-5-2-8-4-6(9-5)3-7-1/h5-8H,1-4H2	QPZGDXHVVSBMCO-UHFFFAOYSA-N
DTXSID70296433	InChI=1S/C13H17BrN4O4/c1-17(2)11-8-6(14)3-18(12(8)16-5-15-11)13-10(21)9(20)7(4-19)22-13/h3,5,7,9-10,13,19-21H,4H2,1-2H3	GXTRHWZNFVHJEP-UHFFFAOYSA-N
DTXSID30296434	InChI=1S/C12H15BrN4O4/c1-14-10-7-5(13)2-17(11(7)16-4-15-10)12-9(20)8(19)6(3-18)21-12/h2,4,6,8-9,12,18-20H,3H2,1H3,(H,14,15,16)	JRADVRXGBGWSNP-UHFFFAOYSA-N
DTXSID90296435	InChI=1S/C5H6N4/c1-3-5(7)4(2-6)9-8-3/h7H2,1H3,(H,8,9)	FMPXYDMXPUDEJG-UHFFFAOYSA-N
DTXSID50296436	InChI=1S/C6H8N4O2/c7-4(11)1-3-5(6(8)12)10-2-9-3/h2H,1H2,(H2,7,11)(H2,8,12)(H,9,10)	ZTYUSIDCVTVAKI-UHFFFAOYSA-N
DTXSID10296437	InChI=1S/C10H13N5O5/c11-10-14-4-7(12-2-13-8(4)19)15(10)9-6(18)5(17)3(1-16)20-9/h2-3,5-6,9,16-18H,1H2,(H2,11,14)(H,12,13,19)	OBCXRIVPFSZZSN-UHFFFAOYSA-N
DTXSID70296438	InChI=1S/C14H8ClNO3/c1-6-5-8-11(16-14(6)19)13(18)10-7(12(8)17)3-2-4-9(10)15/h2-5H,1H3,(H,16,19)	XVQRNRCIJRUQAV-UHFFFAOYSA-N
DTXSID30296439	InChI=1S/C12H16O3/c1-5-10(13)9-7-12(15-4)11(14-3)6-8(9)2/h6-7H,5H2,1-4H3	UAPXQAMITOIXQM-UHFFFAOYSA-N
DTXSID40296440	InChI=1S/C13H13N3O4/c1-6(17)14-9-5-10(15-7(2)18)13(20)12-8(9)3-4-11(19)16-12/h3-5,20H,1-2H3,(H,14,17)(H,15,18)(H,16,19)	VHCGAYGRHOBFAJ-UHFFFAOYSA-N
DTXSID00296441	InChI=1S/C9H7NO3/c11-6-2-3-7(12)9-5(6)1-4-8(13)10-9/h2-3H,1,4H2,(H,10,13)	KBQJDQNCORENFW-UHFFFAOYSA-N
DTXSID60296442	InChI=1S/C8H18N3P/c1-9-7-8-10(2)12(9)11-5-3-4-6-11/h3-8H2,1-2H3	FAMNIJOYSZWUHO-UHFFFAOYSA-N
DTXSID20296443	InChI=1S/C12H12BrN/c13-8-5-6-12-10(7-8)9-3-1-2-4-11(9)14-12/h5-7,14H,1-4H2	SGYJGCFMAGWFCF-UHFFFAOYSA-N
DTXSID80296444	InChI=1S/C11H11BrO/c12-10-7-3-5-8-4-1-2-6-9(8)11(10)13/h1-2,4,6,10H,3,5,7H2	JIIICACPFONLNC-UHFFFAOYSA-N
DTXSID40296445	InChI=1S/C7H7NO2S/c1-5(10)8-7-3-2-6(4-9)11-7/h2-4H,1H3,(H,8,10)	RYHPGKJBLSYSCH-UHFFFAOYSA-N
DTXSID00296446	InChI=1S/C5H3I3S/c1-2-3(6)5(8)9-4(2)7/h1H3	JIHAFAYYNYZRII-UHFFFAOYSA-N
DTXSID60296447	InChI=1S/C5H2Br2O2S/c6-3-1-2(5(8)9)4(7)10-3/h1H,(H,8,9)	PZBUYFPAASJYSI-UHFFFAOYSA-N
DTXSID20296448	InChI=1S/C5H4Cl2S/c1-3-2-4(6)8-5(3)7/h2H,1H3	BUWSFDLUTRHPBO-UHFFFAOYSA-N
DTXSID80296449	InChI=1S/C21H18O3S3/c22-16-7-1-13(2-8-16)19-25-20(14-3-9-17(23)10-4-14)27-21(26-19)15-5-11-18(24)12-6-15/h1-12,19-24H	DYURQQALJHDBKQ-UHFFFAOYSA-N
DTXSID90296450	InChI=1S/C7H8O2S/c8-7(9)2-1-6-3-4-10-5-6/h3-5H,1-2H2,(H,8,9)	YUSDDNTYMDWOCY-UHFFFAOYSA-N
DTXSID50296451	InChI=1S/C14H12N2/c15-9-12(10-16)14-8-4-2-6-11-5-1-3-7-13(11)14/h1,3,5,7H,2,4,6,8H2	VLIQAYMQCGCZLK-UHFFFAOYSA-N
DTXSID10296452	InChI=1S/C16H10Br2S/c17-13-5-1-11(2-6-13)15-9-10-16(19-15)12-3-7-14(18)8-4-12/h1-10H	NSEMERYXZLFBKN-UHFFFAOYSA-N
DTXSID70296453	InChI=1S/C8H8O4S/c9-7(10)6(8(11)12)3-5-1-2-13-4-5/h1-2,4,6H,3H2,(H,9,10)(H,11,12)	LQVUCMGPQDQSTL-UHFFFAOYSA-N
DTXSID30296454	InChI=1S/C12H10N2O4S/c13-7-12(10(14)15)11(18-12)5-6-19(16,17)9-4-2-1-3-8(9)11/h1-4H,5-6H2,(H2,14,15)	SPFYRNXTLUHKAY-UHFFFAOYSA-N
DTXSID90296455	InChI=1S/C10H10OS/c1-7-3-2-4-8-9(11)5-6-12-10(7)8/h2-4H,5-6H2,1H3	AEEOBLVGMJPRAB-UHFFFAOYSA-N
DTXSID50296456	InChI=1S/C13H9ClO2/c14-11-6-4-9(5-7-11)13(16)10-2-1-3-12(15)8-10/h1-8,15H	WBQUCIOFUOIVNX-UHFFFAOYSA-N
DTXSID10296457	InChI=1S/C13H15NO2S/c1-6-2-3-8-10-7(4-5-17-8)11(13(14)16)12(15)9(6)10/h2-3,7,11-12,15H,4-5H2,1H3,(H2,14,16)	LQELHIGYWPZEPR-UHFFFAOYSA-N
DTXSID70296458	InChI=1S/C11H12N2/c1-7-5-11(12)8(2)9-3-4-13-6-10(7)9/h3-6H,12H2,1-2H3	ISYOKIKEVPRGAT-UHFFFAOYSA-N
DTXSID30296459	InChI=1S/C10H5Cl2NO3/c11-4-1-5-8(7(12)2-4)13-3-6(9(5)14)10(15)16/h1-3H,(H,13,14)(H,15,16)	MWYNRQAQJXKFLD-UHFFFAOYSA-N
DTXSID40296460	InChI=1S/C15H11NO/c17-16-11-14(12-6-2-1-3-7-12)10-13-8-4-5-9-15(13)16/h1-11H	AMSNCSCROOHIEF-UHFFFAOYSA-N
DTXSID00296461	InChI=1S/C12H10ClNO2/c1-2-16-12(15)9-7-14-10-6-4-3-5-8(10)11(9)13/h3-7H,2H2,1H3	DWXQUAHMZWZXHP-UHFFFAOYSA-N
DTXSID60296462	InChI=1S/C10H8BrN/c1-7-6-10(11)12-9-5-3-2-4-8(7)9/h2-6H,1H3	KZACHCSEYVSCEE-UHFFFAOYSA-N
DTXSID20296463	InChI=1S/C10H6Cl3N/c1-5-4-8(13)9-6(11)2-3-7(12)10(9)14-5/h2-4H,1H3	POBBQROTQXLRNH-UHFFFAOYSA-N
DTXSID80296464	InChI=1S/C11H11NO2/c1-13-9-5-6-10(14-2)11-8(9)4-3-7-12-11/h3-7H,1-2H3	UCUNHDIRXPEPHS-UHFFFAOYSA-N
DTXSID40296465	InChI=1S/C12H13NO3/c1-7-6-8(14)11-9(15-2)4-5-10(16-3)12(11)13-7/h4-6H,1-3H3,(H,13,14)	UACXXSYLUDAQFM-UHFFFAOYSA-N
DTXSID00296466	InChI=1S/C11H9NO2/c1-2-8-9-6-13-7-14-11(9)4-3-10(8)12-5-1/h1-5H,6-7H2	YLRMOPOEEQVTLX-UHFFFAOYSA-N
DTXSID60296467	InChI=1S/C10H11N5O2S/c11-8-5-9(13-2-12-8)15(3-14-5)10-7-6(17-7)4(1-16)18-10/h2-4,6-7,10,16H,1H2,(H2,11,12,13)	QGABKQMGVHTWHC-UHFFFAOYSA-N
DTXSID20296468	InChI=1S/C14H18O2/c1-10-7-8-11(2)14(9-10)16-13-6-4-3-5-12(13)15/h7-9,13H,3-6H2,1-2H3	LUSJBHWUQKGICP-UHFFFAOYSA-N
DTXSID80296469	InChI=1S/C8H12FN3O3/c9-1-2-12(3-4-13)6-5-10-8(15)11-7(6)14/h5,13H,1-4H2,(H2,10,11,14,15)	ABBBRSCTWWQUEB-UHFFFAOYSA-N
DTXSID90296470	InChI=1S/C16H15NO4/c1-17(14-9-7-13(8-10-14)15(18)19)16(20)21-11-12-5-3-2-4-6-12/h2-10H,11H2,1H3,(H,18,19)	DJRQNWWJEOPZKC-UHFFFAOYSA-N
DTXSID50296471	InChI=1S/C8H10N2O4/c1-13-7-3(9)6(12)8(14-2)4(10)5(7)11/h9-10H2,1-2H3	CTWRTYUZYVCHDE-UHFFFAOYSA-N
DTXSID10296472	InChI=1S/C10H13NO3/c1-14-10(13)8-4-2-3-5-9(8)11-6-7-12/h2-5,11-12H,6-7H2,1H3	AXFCSUUUBXBWSN-UHFFFAOYSA-N
DTXSID70296473	InChI=1S/C9H13N3O2/c10-12-9(14)7-3-1-2-4-8(7)11-5-6-13/h1-4,11,13H,5-6,10H2,(H,12,14)	KBPNLPNBYGNJJN-UHFFFAOYSA-N
DTXSID30296474	InChI=1S/C14H12N2O/c1-16(15-17)12-6-7-14-11(9-12)8-10-4-2-3-5-13(10)14/h2-7,9H,8H2,1H3	QCUUZNGSVMDKMR-UHFFFAOYSA-N
DTXSID90296475	InChI=1S/C17H17N7O6S/c18-17-23-13-12(15(28)24-17)21-7(6-20-13)5-19-10-3-2-9(31-10)14(27)22-8(16(29)30)1-4-11(25)26/h2-3,6,8,19H,1,4-5H2,(H,22,27)(H,25,26)(H,29,30)(H3,18,20,23,24,28)	CGJMQQGTQIYXNC-UHFFFAOYSA-N
DTXSID50296476	InChI=1S/C20H30O3/c1-13(21)23-18-8-6-15-14-5-7-17-19(2,10-4-12-22-17)16(14)9-11-20(15,18)3/h4,12,14-18H,5-11H2,1-3H3	UWIQMSRDYMPREY-UHFFFAOYSA-N
DTXSID10296477	InChI=1S/C13H8Cl2N2/c14-10-3-1-8-5-9-2-4-11(15)7-13(9)17-16-12(8)6-10/h1-4,6-7H,5H2	XAIPJGJDHUBXQY-UHFFFAOYSA-N
DTXSID70296478	InChI=1S/C8H12N2O3/c9-4-2-6-10(13)5-1-3-7(10)8(11)12/h7H,1-3,5-6H2,(H,11,12)	OWGFTFFPIUQTAO-UHFFFAOYSA-N
DTXSID30296479	InChI=1S/C5H9NO3/c7-5(8)4-2-1-3-6(4)9/h4,9H,1-3H2,(H,7,8)	FGMPLJWBKKVCDB-UHFFFAOYSA-N
DTXSID40296480	InChI=1S/C9H14N2O3/c10-5-3-7-11(14)6-2-1-4-8(11)9(12)13/h8H,1-4,6-7H2,(H,12,13)	HFJOMWDRKUFSAW-UHFFFAOYSA-N
DTXSID00296481	InChI=1S/C7H12N2O3/c10-7(11)6-4-2-1-3-5-9(6)8-12/h6H,1-5H2,(H,10,11)	LORAZKFJUAJFNJ-UHFFFAOYSA-N
DTXSID60296482	InChI=1S/C8H14N2O3/c11-8(12)7-5-3-1-2-4-6-10(7)9-13/h7H,1-6H2,(H,11,12)	RIPLXCAWHUUCGL-UHFFFAOYSA-N
DTXSID20296483	InChI=1S/C10H13ClN2O/c1-2-7-12-10(14)13-9-5-3-8(11)4-6-9/h3-6H,2,7H2,1H3,(H2,12,13,14)	ZOHMWYYUJMHIGF-UHFFFAOYSA-N
DTXSID80296484	InChI=1S/C15H15ClN2O/c1-10-7-8-13(11(2)9-10)17-15(19)18-14-6-4-3-5-12(14)16/h3-9H,1-2H3,(H2,17,18,19)	UZEJGNHLLYAYGU-UHFFFAOYSA-N
DTXSID40296485	InChI=1S/C11H14ClN3O2/c1-9-3-5-10(6-4-9)13-11(16)15(14-17)8-2-7-12/h3-6H,2,7-8H2,1H3,(H,13,16)	LWFBBSKHVHWEHF-UHFFFAOYSA-N
DTXSID00296486	InChI=1S/C13H5BrFNO3/c14-11-4-8-7-2-1-6(15)3-9(7)13(17)10(8)5-12(11)16(18)19/h1-5H	XMTJWHNAHDTOMZ-UHFFFAOYSA-N
DTXSID60296487	InChI=1S/C15H10O2/c1-9(16)10-6-7-12-11-4-2-3-5-13(11)15(17)14(12)8-10/h2-8H,1H3	CWXNCOWTIATRLD-UHFFFAOYSA-N
DTXSID20296488	InChI=1S/C13H10N2O/c14-8-5-6-10-9-3-1-2-4-11(9)13(16)15-12(10)7-8/h1-7H,14H2,(H,15,16)	DCUQUNJESLMZPF-UHFFFAOYSA-N
DTXSID80296489	InChI=1S/C14H13Cl2N3/c1-19(2)14-5-3-12(4-6-14)17-18-13-8-10(15)7-11(16)9-13/h3-9H,1-2H3/b18-17+	GTRBBODTGWNQQF-ISLYRVAYSA-N
DTXSID90296490	InChI=1S/C14H12N2O4/c1-20-13-9-11(16(18)19)7-8-12(13)15-14(17)10-5-3-2-4-6-10/h2-9H,1H3,(H,15,17)	DEDKVZCXBHLLQO-UHFFFAOYSA-N
DTXSID50296491	InChI=1S/C14H12N2O3/c1-10-7-8-12(16(18)19)9-13(10)15-14(17)11-5-3-2-4-6-11/h2-9H,1H3,(H,15,17)	AITINBWGCGZTNE-UHFFFAOYSA-N
DTXSID10296492	InChI=1S/C6H4FNO3/c7-4-1-5(8(10)11)3-6(9)2-4/h1-3,9H	YOMAXLMXNGCFRA-UHFFFAOYSA-N
DTXSID70296493	InChI=1S/C7H6FNO3/c1-12-7-3-5(8)2-6(4-7)9(10)11/h2-4H,1H3	FPDLQPICBDMTLB-UHFFFAOYSA-N
DTXSID30296494	InChI=1S/C8H8FNO3/c1-2-13-8-4-6(9)3-7(5-8)10(11)12/h3-5H,2H2,1H3	MTEHSJMNPXESQN-UHFFFAOYSA-N
DTXSID90296495	InChI=1S/C6H3Cl3F2N2/c7-1-4(10)2(8)6(13-12)3(9)5(1)11/h13H,12H2	OYDUUZQOQYBLDD-UHFFFAOYSA-N
DTXSID50296496	InChI=1S/C13H7IO/c14-11-7-3-6-9-8-4-1-2-5-10(8)13(15)12(9)11/h1-7H	NUFRSCSTCQDOJM-UHFFFAOYSA-N
DTXSID10296497	InChI=1S/C13H8BrNO/c14-8-5-6-9-10-3-1-2-4-12(10)15-13(16)11(9)7-8/h1-7H,(H,15,16)	PRZKTRKRIPLYEK-UHFFFAOYSA-N
DTXSID70296498	InChI=1S/C13H8ClNO/c14-8-5-6-10-9-3-1-2-4-11(9)13(16)15-12(10)7-8/h1-7H,(H,15,16)	FUNSBTYHCSRJDJ-UHFFFAOYSA-N
DTXSID30296499	InChI=1S/C13H10N2O/c14-11-7-3-6-9-8-4-1-2-5-10(8)13(16)15-12(9)11/h1-7H,14H2,(H,15,16)	SWPBPTPKUYDBKQ-UHFFFAOYSA-N
DTXSID80296500	InChI=1S/C13H8N2O3/c16-13-10-5-2-1-4-8(10)9-6-3-7-11(15(17)18)12(9)14-13/h1-7H,(H,14,16)	PQKGWMHEHBQWIR-UHFFFAOYSA-N
DTXSID40296501	InChI=1S/C15H11NO4/c1-2-20-14-8-11-9-5-3-4-6-10(9)15(17)12(11)7-13(14)16(18)19/h3-8H,2H2,1H3	HKQDZVLVGSTSFS-UHFFFAOYSA-N
DTXSID00296502	InChI=1S/C14H8FNO3S/c1-20-13-6-9-8-3-2-7(15)4-10(8)14(17)11(9)5-12(13)16(18)19/h2-6H,1H3	OYWGYDXWMIMSAO-UHFFFAOYSA-N
DTXSID60296503	InChI=1S/C14H10FNOS/c1-18-13-6-9-8-3-2-7(15)4-10(8)14(17)11(9)5-12(13)16/h2-6H,16H2,1H3	GPANUGHLIKKTHN-UHFFFAOYSA-N
DTXSID20296504	InChI=1S/C16H12FNO2S/c1-8(19)18-14-6-13-11(7-15(14)21-2)10-4-3-9(17)5-12(10)16(13)20/h3-7H,1-2H3,(H,18,19)	AADTUGFUTDAKMX-UHFFFAOYSA-N
DTXSID80296505	InChI=1S/C16H15NOS/c1-10(18)17-15-8-12-7-11-5-3-4-6-13(11)14(12)9-16(15)19-2/h3-6,8-9H,7H2,1-2H3,(H,17,18)	DNBCTRLQDISFJV-UHFFFAOYSA-N
DTXSID40296506	InChI=1S/C13H8OS/c14-13-10-4-2-1-3-9(10)12-7-8(15)5-6-11(12)13/h1-7,15H	PMWVVKCOBFUPSF-UHFFFAOYSA-N
DTXSID00296507	InChI=1S/C16H11FO2S2/c1-2-19-16(20)21-10-4-6-12-13(8-10)11-5-3-9(17)7-14(11)15(12)18/h3-8H,2H2,1H3	DDCXBTKIGMPZNN-UHFFFAOYSA-N
DTXSID60296508	InChI=1S/C15H10O2S/c1-9(16)18-10-6-7-13-14(8-10)11-4-2-3-5-12(11)15(13)17/h2-8H,1H3	HJEWSYZGMOFVBJ-UHFFFAOYSA-N
DTXSID20296509	InChI=1S/C14H10O3S/c1-18(16,17)9-6-7-12-13(8-9)10-4-2-3-5-11(10)14(12)15/h2-8H,1H3	JICPOIOPUOFGFN-UHFFFAOYSA-N
DTXSID30296510	InChI=1S/C16H13NO4S/c1-9(18)17-10-3-5-12-14-8-11(22(2,20)21)4-6-13(14)16(19)15(12)7-10/h3-8H,1-2H3,(H,17,18)	LWCNFUUXABCYEP-UHFFFAOYSA-N
DTXSID90296511	InChI=1S/C14H9NO5S/c1-21(19,20)9-3-5-11-12(7-9)10-4-2-8(15(17)18)6-13(10)14(11)16/h2-7H,1H3	PCWMOJYWKRJWCQ-UHFFFAOYSA-N
DTXSID50296512	InChI=1S/C14H11NO3S/c1-19(17,18)9-3-5-11-12(7-9)10-4-2-8(15)6-13(10)14(11)16/h2-7H,15H2,1H3	JXRDXUUFNQRNFY-UHFFFAOYSA-N
DTXSID10296513	InChI=1S/C14H13NO2S/c1-18(16,17)12-4-2-9-6-10-7-11(15)3-5-13(10)14(9)8-12/h2-5,7-8H,6,15H2,1H3	RSIJENDNQCYMOP-UHFFFAOYSA-N
DTXSID70296514	InChI=1S/C16H15NO3S/c1-10(18)17-13-4-6-15-12(8-13)7-11-3-5-14(9-16(11)15)21(2,19)20/h3-6,8-9H,7H2,1-2H3,(H,17,18)	MOSYXNHBDNAOLT-UHFFFAOYSA-N
DTXSID30296515	InChI=1S/C8H6Cl2N2O/c9-5-1-2-7-6(3-5)8(10)11-12(7)4-13/h1-3,13H,4H2	AATKWKAWFUEVGU-UHFFFAOYSA-N
DTXSID90296516	InChI=1S/C19H17N5/c1-3-7-15(8-4-1)11-20-18-17-19(22-13-21-18)24(14-23-17)12-16-9-5-2-6-10-16/h1-10,13-14H,11-12H2,(H,20,21,22)	SZJGVRNGPKGSMQ-UHFFFAOYSA-N
DTXSID50296517	InChI=1S/C17H18N4O2/c22-17-15-16(20(11-18-15)14-8-4-5-9-14)19-12-21(17)23-10-13-6-2-1-3-7-13/h1-3,6-7,11-12,14H,4-5,8-10H2	GVAHCQXYEDJVFN-UHFFFAOYSA-N
DTXSID10296518	InChI=1S/C18H26O2/c1-16-7-5-13-11(12(16)2-3-14(16)19)4-8-18-10-17(13,18)9-6-15(18)20/h11-14,19H,2-10H2,1H3	ALLTUQINDNNHAC-UHFFFAOYSA-N
DTXSID70296519	InChI=1S/C20H30O3/c1-12(21)23-18-7-6-14-13-4-5-16-17(22)9-11-19(16,2)15(13)8-10-20(14,18)3/h13-16,18H,4-11H2,1-3H3	ODZPFFYJBOHWIN-UHFFFAOYSA-N
DTXSID80296520	InChI=1S/C18H20N2/c1-6-12-19(13-7-1)14-20-17-10-4-2-8-15(17)16-9-3-5-11-18(16)20/h2-5,8-11H,1,6-7,12-14H2	JEWQNMWVRJUYKL-UHFFFAOYSA-N
DTXSID40296521	InChI=1S/C10H6ClN3/c11-10-13-12-9-8-4-2-1-3-7(8)5-6-14(9)10/h1-6H	RAODSHJLXPOCGT-UHFFFAOYSA-N
DTXSID00296522	InChI=1S/C16H10ClN3/c17-13-7-5-12(6-8-13)15-18-19-16-14-4-2-1-3-11(14)9-10-20(15)16/h1-10H	RTKGCCKBEUMWKR-UHFFFAOYSA-N
DTXSID60296523	InChI=1S/C14H16ClNO3/c1-14(2)11(8-4-6-9(15)7-5-8)10(12(16)19-14)13(17)18-3/h4-7,11H,16H2,1-3H3	HUBMILRZWQWLGQ-UHFFFAOYSA-N
DTXSID20296524	InChI=1S/C12H10ClNO2/c1-2-16-12(15)11-7-9(13)8-5-3-4-6-10(8)14-11/h3-7H,2H2,1H3	POWYXUDTZJAGFL-UHFFFAOYSA-N
DTXSID80296525	InChI=1S/C12H12ClNO2/c1-7-6-10(13)14-12-9(16-3)5-4-8(15-2)11(7)12/h4-6H,1-3H3	SVTDGXZOUFALGO-UHFFFAOYSA-N
DTXSID40296526	InChI=1S/C12H12ClN/c1-7-4-9(3)12-10(5-7)8(2)6-11(13)14-12/h4-6H,1-3H3	QELGNYILIXTHBQ-UHFFFAOYSA-N
DTXSID00296527	InChI=1S/C12H13NO/c1-7-4-5-8(2)12-11(7)9(3)6-10(14)13-12/h4-6H,1-3H3,(H,13,14)	QWUGOXHPDJPRLE-UHFFFAOYSA-N
DTXSID60296528	InChI=1S/C14H10ClN/c1-9-8-13(15)16-14-11(9)7-6-10-4-2-3-5-12(10)14/h2-8H,1H3	VLMGKKNZLLTOGT-UHFFFAOYSA-N
DTXSID20296529	InChI=1S/C14H10ClN/c1-9-8-13(15)16-12-7-6-10-4-2-3-5-11(10)14(9)12/h2-8H,1H3	ODLDDNSPXICDEB-UHFFFAOYSA-N
DTXSID30296530	InChI=1S/C12H13NO3/c1-7-6-10(14)13-12-9(16-3)5-4-8(15-2)11(7)12/h4-6H,1-3H3,(H,13,14)	BUHDAIGNGIXQJO-UHFFFAOYSA-N
DTXSID90296531	InChI=1S/C16H10ClNO2/c17-13-7-3-1-6-11(13)15-9-12(16(19)20)10-5-2-4-8-14(10)18-15/h1-9H,(H,19,20)	QBRGQUCIJZKQAY-UHFFFAOYSA-N
DTXSID50296532	InChI=1S/C9H10ClN3O/c1-6(12-13-9(11)14)7-4-2-3-5-8(7)10/h2-5H,1H3,(H3,11,13,14)	QRYYNWCEQGXCED-UHFFFAOYSA-N
DTXSID10296533	InChI=1S/C16H13NO/c1-12-11-16(18)17(13-7-3-2-4-8-13)15-10-6-5-9-14(12)15/h2-11H,1H3	ILKUVYJZEPVFHW-UHFFFAOYSA-N
DTXSID70296534	InChI=1S/C13H15NO3/c1-8-7-11(17-4)14-13-10(16-3)6-5-9(15-2)12(8)13/h5-7H,1-4H3	HDPXPRUSNDOEAU-UHFFFAOYSA-N
DTXSID30296535	InChI=1S/C14H17NO/c1-3-4-9-15-13-8-6-5-7-12(13)11(2)10-14(15)16/h5-8,10H,3-4,9H2,1-2H3	BDQRFECVDXBVMM-UHFFFAOYSA-N
DTXSID90296536	InChI=1S/C12H13NO/c1-7-4-5-8(2)12-11(7)10(14)6-9(3)13-12/h4-6H,1-3H3,(H,13,14)	JTVSWQVZPILKJO-UHFFFAOYSA-N
DTXSID50296537	InChI=1S/C9H7N3O2/c10-7-3-4-8-6(2-1-5-11-8)9(7)12(13)14/h1-5H,10H2	ODYNEPWXXLCZNR-UHFFFAOYSA-N
DTXSID10296538	InChI=1S/C14H15Cl2NO4/c1-3-20-13(18)10(14(19)21-4-2)8-17-12-6-5-9(15)7-11(12)16/h5-8,17H,3-4H2,1-2H3	SVIWITLJGLYULB-UHFFFAOYSA-N
DTXSID70296539	InChI=1S/C12H9Cl2NO3/c1-2-18-12(17)8-5-15-10-7(11(8)16)3-6(13)4-9(10)14/h3-5H,2H2,1H3,(H,15,16)	HFSJXUVDOXWRGT-UHFFFAOYSA-N
DTXSID80296540	InChI=1S/C23H19N3/c1-4-10-17(11-5-1)16-26-22-20(18-12-6-2-7-13-18)24-25-21(23(22)26)19-14-8-3-9-15-19/h1-15,22-23H,16H2	FNMXQOJCWACGTM-UHFFFAOYSA-N
DTXSID40296541	InChI=1S/C4H12N2.C2H2O4/c1-4(2,3)6-5;3-1(4)2(5)6/h6H,5H2,1-3H3;(H,3,4)(H,5,6)	INHMAQCWZSYJKZ-UHFFFAOYSA-N
DTXSID00296542	InChI=1S/C12H13ClO2/c1-12(2)10(7-11(14)15-12)8-3-5-9(13)6-4-8/h3-6,10H,7H2,1-2H3	DUUOBAFQFSCNLR-UHFFFAOYSA-N
DTXSID60296543	InChI=1S/C21H21ClN2O4/c1-21(2)17(13-9-11-14(22)12-10-13)16(19(25)27-3)18(28-21)24-20(26)23-15-7-5-4-6-8-15/h4-12,17H,1-3H3,(H2,23,24,26)	WJFBDJBPSQONGZ-UHFFFAOYSA-N
DTXSID20296544	InChI=1S/C13H13N5O2S2/c1-21-13-11-12(15-7-16-13)18(8-17-11)6-9-2-4-10(5-3-9)22(14,19)20/h2-5,7-8H,6H2,1H3,(H2,14,19,20)	AXRCREXQEFXELO-UHFFFAOYSA-N
DTXSID80296545	InChI=1S/C8H10N4O2/c1-3-4(2)12-6(8(10)14)5(11-3)7(9)13/h1-2H3,(H2,9,13)(H2,10,14)	DJSILGJMLRLGMU-UHFFFAOYSA-N
DTXSID40296546	InChI=1S/C4H3N5/c1-2-9-4(3-5-1)6-7-8-9/h1-3H	BGMADPHXSCWXJE-UHFFFAOYSA-N
DTXSID00296547	InChI=1S/C9H13N3/c1-2-6-12(7-3-1)9-8-10-4-5-11-9/h4-5,8H,1-3,6-7H2	FMPQINQOBNERLC-UHFFFAOYSA-N
DTXSID60296548	InChI=1S/C10H8N4O2/c15-10(9-6-12-2-4-14-9)16-7-8-5-11-1-3-13-8/h1-6H,7H2	RSHFGRMEBQETJS-UHFFFAOYSA-N
DTXSID20296549	InChI=1S/C11H11N3/c1-2-4-10(5-3-1)8-14-11-9-12-6-7-13-11/h1-7,9H,8H2,(H,13,14)	ITELDXFJDCTYAQ-UHFFFAOYSA-N
DTXSID30296550	InChI=1S/C20H16N2O/c23-20-18(14-7-3-1-4-8-14)19(15-9-5-2-6-10-15)21-16-11-12-17(13-16)22(20)21/h1-12,16-17H,13H2	GVDVVXAXTWQZFM-UHFFFAOYSA-N
DTXSID90296551	InChI=1S/C6H10N2O/c1-2-3-5-4-6(9)8-7-5/h2-4H2,1H3,(H,8,9)	GVUNLYBSNQOHBD-UHFFFAOYSA-N
DTXSID50296552	InChI=1S/C20H24N2O2/c1-20(2,3)24-19(23)21-22-13-17-10-6-4-8-15(17)12-16-9-5-7-11-18(16)14-22/h4-11H,12-14H2,1-3H3,(H,21,23)	ZSINTTCCGNNLKG-UHFFFAOYSA-N
DTXSID10296553	InChI=1S/C15H26N2O4/c1-14(2,3)20-12(18)16-10-7-8-11(9-10)17(16)13(19)21-15(4,5)6/h10-11H,7-9H2,1-6H3	SLXZBEQDMMMGJS-UHFFFAOYSA-N
DTXSID70296554	InChI=1S/C6H8Br2N2O/c1-2-3-4-6(7,8)5(11)10-9-4/h2-3H2,1H3,(H,10,11)	SJJHSADSTRZEQH-UHFFFAOYSA-N
DTXSID30296555	InChI=1S/C10H9N3O3/c1-6-9(11-12-10(6)14)7-2-4-8(5-3-7)13(15)16/h2-6H,1H3,(H,12,14)	SDGQWCKSYIINAU-UHFFFAOYSA-N
DTXSID90296556	InChI=1S/C4H5BrN2O/c1-2-3(5)4(8)7-6-2/h3H,1H3,(H,7,8)	PFZZZDVWAXUXGE-UHFFFAOYSA-N
DTXSID50296557	InChI=1S/C11H18N2O4/c1-3-16-10(14)12-8-5-6-9(7-8)13(12)11(15)17-4-2/h8-9H,3-7H2,1-2H3	TUEQNNCNWZESSI-UHFFFAOYSA-N
DTXSID10296558	InChI=1S/C16H13ClN2O/c17-16(13-9-5-2-6-10-13)14(18-19-15(16)20)11-12-7-3-1-4-8-12/h1-10H,11H2,(H,19,20)	DUPSXUVUVFASTA-UHFFFAOYSA-N
DTXSID70296559	InChI=1S/C5H6Br2N2O/c1-2-3-5(6,7)4(10)9-8-3/h2H2,1H3,(H,9,10)	UDHIIUQXRDHTNU-UHFFFAOYSA-N
DTXSID80296560	InChI=1S/C16H14N2O/c19-16-14(11-12-7-3-1-4-8-12)15(17-18-16)13-9-5-2-6-10-13/h1-10,14H,11H2,(H,18,19)	ZNERTAAPKLLEBE-UHFFFAOYSA-N
DTXSID40296561	InChI=1S/C20H15N/c1-3-7-15-13(5-1)9-11-17-18-12-10-14-6-2-4-8-16(14)20(18)21-19(15)17/h1-9,11,21H,10,12H2	JKIMZCAHQWHMGI-UHFFFAOYSA-N
DTXSID00296562	InChI=1S/C10H11N3O3/c1-6-9(10(14)12-11-6)7-2-4-8(5-3-7)13(15)16/h2-6,9,11H,1H3,(H,12,14)	UCVOGOBPJUGZJL-UHFFFAOYSA-N
DTXSID60296563	InChI=1S/C9H12N2O2/c1-2-13-9(12)11-10-8-6-4-3-5-7-8/h3-7,10H,2H2,1H3,(H,11,12)	NLKPMUCEBRRUOK-UHFFFAOYSA-N
DTXSID20296564	InChI=1S/C16H14O4S/c17-15(18)13(11-7-3-1-4-8-11)21-14(16(19)20)12-9-5-2-6-10-12/h1-10,13-14H,(H,17,18)(H,19,20)	LUJIGLVVKMCXHP-UHFFFAOYSA-N
DTXSID80296565	InChI=1S/CH6N2O2S/c1-6(4,5)3-2/h3H,2H2,1H3	VKHZYWVEBNIRLX-UHFFFAOYSA-N
DTXSID40296566	InChI=1S/C21H18S3/c1-4-10-16(11-5-1)19-22-20(17-12-6-2-7-13-17)24-21(23-19)18-14-8-3-9-15-18/h1-15,19-21H	HJHSNTOTXYILIV-UHFFFAOYSA-N
DTXSID00296567	InChI=1S/C2H4Br2O2S/c3-1-7(5,6)2-4/h1-2H2	WSPXNMKNKJDQGP-UHFFFAOYSA-N
DTXSID60296568	InChI=1S/C20H18N2O/c23-20-18(14-7-3-1-4-8-14)19(15-9-5-2-6-10-15)21-16-11-12-17(13-16)22(20)21/h1-10,16-17H,11-13H2	OGVSHBAXYRJSAD-UHFFFAOYSA-N
DTXSID20296569	InChI=1S/C11H18N2/c1-11(2,3)13(12)9-10-7-5-4-6-8-10/h4-8H,9,12H2,1-3H3	HMCXNAOTYFWGCV-UHFFFAOYSA-N
DTXSID30296570	InChI=1S/C26H20N2/c1-4-12-20(13-5-1)25-23-18-10-11-19-24(23)26(28-27-25,21-14-6-2-7-15-21)22-16-8-3-9-17-22/h1-19,28H	LKHSBDRKSODKIS-UHFFFAOYSA-N
DTXSID90296571	InChI=1S/C15H24N2O4/c1-14(2,3)20-12(18)16-10-7-8-11(9-10)17(16)13(19)21-15(4,5)6/h7-8,10-11H,9H2,1-6H3	WDLMZCIJFJNVJS-UHFFFAOYSA-N
DTXSID50296572	InChI=1S/C15H13NO4/c17-14(18)12-10-6-7-11(13(12)15(19)20)16(10)8-9-4-2-1-3-5-9/h1-7,10-11H,8H2,(H,17,18)(H,19,20)	OFMIYVOTMGHOEI-UHFFFAOYSA-N
DTXSID10296573	InChI=1S/C14H24N2O4/c1-13(2,3)19-11(17)15-9-7-8-10-16(15)12(18)20-14(4,5)6/h7-8H,9-10H2,1-6H3	ZQCNMSTXSXKVNU-UHFFFAOYSA-N
DTXSID70296574	InChI=1S/C14H10O2S/c15-17(16)13(11-7-3-1-4-8-11)14(17)12-9-5-2-6-10-12/h1-10H	FVDCQEMOBAKISG-UHFFFAOYSA-N
DTXSID30296575	InChI=1S/C8H8Br2O2S/c9-8(10)13(11,12)6-7-4-2-1-3-5-7/h1-5,8H,6H2	JFXRNMIMRDDPLD-UHFFFAOYSA-N
DTXSID90296576	InChI=1S/C14H12Br2/c15-7-11-5-3-9-1-2-10-4-6-12(8-16)14(11)13(9)10/h3-6H,1-2,7-8H2	RERQHHNUDWHDIE-UHFFFAOYSA-N
DTXSID50296577	InChI=1S/C9H10N2O/c12-9-6-8(10-11-9)7-4-2-1-3-5-7/h1-5,8,10H,6H2,(H,11,12)	QSCDISPKCBTNDK-UHFFFAOYSA-N
DTXSID10296578	InChI=1S/C3H6Br2O2S/c1-2-8(6,7)3(4)5/h3H,2H2,1H3	OIDKDKSPBOWHOS-UHFFFAOYSA-N
DTXSID70296579	InChI=1S/C14H10N2O2/c15-16-13(17)9-5-3-7-1-2-8-4-6-10(14(16)18)12(9)11(7)8/h3-6H,1-2,15H2	VDBOIWFDORYNHE-UHFFFAOYSA-N
DTXSID80296580	InChI=1S/C16H14O4/c1-19-15(17)11-7-5-9-3-4-10-6-8-12(16(18)20-2)14(11)13(9)10/h5-8H,3-4H2,1-2H3	KZDDQWFGWDKABI-UHFFFAOYSA-N
DTXSID40296581	InChI=1S/C10H10O4S/c11-8(12)6-15-9(10(13)14)7-4-2-1-3-5-7/h1-5,9H,6H2,(H,11,12)(H,13,14)	AIUNWFBYULOSRS-UHFFFAOYSA-N
DTXSID00296582	InChI=1S/C24H25NO6S/c1-17-9-12-19(13-10-17)32(27,28)25(21-8-6-5-7-20(21)24(26)31-4)16-18-11-14-22(29-2)23(15-18)30-3/h5-15H,16H2,1-4H3	USSDDCCKQCXZHI-UHFFFAOYSA-N
DTXSID60296583	InChI=1S/C16H17NO4/c1-20-14-8-7-11(9-15(14)21-2)10-17-13-6-4-3-5-12(13)16(18)19/h3-9,17H,10H2,1-2H3,(H,18,19)	HCDPUYWUFGXMSQ-UHFFFAOYSA-N
DTXSID20296584	InChI=1S/C16H16N2O4/c1-2-22-16(15(19)12-8-4-3-5-9-12)17-13-10-6-7-11-14(13)18(20)21/h3-11,16-17H,2H2,1H3	QLWSJNGZUXCMGL-UHFFFAOYSA-N
DTXSID80296585	InChI=1S/C12H12N2/c1-8-6-7-11-12(8)14-10-5-3-2-4-9(10)13-11/h2-5,8H,6-7H2,1H3	NVQOTQXRJHBSOP-UHFFFAOYSA-N
DTXSID40296586	InChI=1S/C12H16O4/c1-16-11-7-6-9(8-10(11)13)4-2-3-5-12(14)15/h6-8,13H,2-5H2,1H3,(H,14,15)	AMHPDFLLJHZZSL-UHFFFAOYSA-N
DTXSID00296587	InChI=1S/C14H16O4/c1-9(15)18-14-7-10-5-3-4-6-12(16)11(10)8-13(14)17-2/h7-8H,3-6H2,1-2H3	GFXQFPHYNKBODT-UHFFFAOYSA-N
DTXSID60296588	InChI=1S/C13H12O2S2/c14-16(12-7-3-1-4-8-12)11-17(15)13-9-5-2-6-10-13/h1-10H,11H2	UDEYZSWVAXQISG-UHFFFAOYSA-N
DTXSID20296589	InChI=1S/C3H8N2O2/c4-5-3(7)1-2-6/h6H,1-2,4H2,(H,5,7)	ABWKONTVVZNLEU-UHFFFAOYSA-N
DTXSID30296590	InChI=1S/C12H8O7/c13-6-3-5(12(18)19)1-4-2-7(14)10(16)11(17)8(4)9(6)15/h1-3,14,16-17H,(H,13,15)(H,18,19)	PJSKCCANFAFYHW-UHFFFAOYSA-N
DTXSID90296591	InChI=1S/C11H12O2/c1-7-2-3-8-9(6-7)11(13)5-4-10(8)12/h2,4-5,8-9H,3,6H2,1H3	NHJJSOMKTLLJIX-UHFFFAOYSA-N
DTXSID50296592	InChI=1S/C18H28O2S/c1-2-3-4-5-6-7-8-9-10-11-14-21-18-15-16(19)12-13-17(18)20/h12-13,15H,2-11,14H2,1H3	RIINWLSYFUDXFV-UHFFFAOYSA-N
DTXSID10296593	InChI=1S/C9H9N3/c1-6-7-4-2-3-5-8(7)12-9(10)11-6/h2-5H,1H3,(H2,10,11,12)	RWDYNDCLJPWKJU-UHFFFAOYSA-N
DTXSID70296594	InChI=1S/C16H35AsO3/c1-2-3-4-5-6-7-8-9-10-11-12-13-14-15-16-17(18,19)20/h2-16H2,1H3,(H2,18,19,20)	OECGCKDEYGIEOL-UHFFFAOYSA-N
DTXSID30296595	InChI=1S/C17H37AsO3/c1-2-3-4-5-6-7-8-9-10-11-12-13-14-15-16-17-18(19,20)21/h2-17H2,1H3,(H2,19,20,21)	BLGCDACAROJHCY-UHFFFAOYSA-N
DTXSID90296596	InChI=1S/C18H39AsO3/c1-2-3-4-5-6-7-8-9-10-11-12-13-14-15-16-17-18-19(20,21)22/h2-18H2,1H3,(H2,20,21,22)	XEIZOXFXYOCGKH-UHFFFAOYSA-N
DTXSID50296597	InChI=1S/C19H41AsO3/c1-2-3-4-5-6-7-8-9-10-11-12-13-14-15-16-17-18-19-20(21,22)23/h2-19H2,1H3,(H2,21,22,23)	HTEPAVWFMWUKLC-UHFFFAOYSA-N
DTXSID10296598	InChI=1S/C20H43AsO3/c1-2-3-4-5-6-7-8-9-10-11-12-13-14-15-16-17-18-19-20-21(22,23)24/h2-20H2,1H3,(H2,22,23,24)	PSCYXUZTCMVPFW-UHFFFAOYSA-N
DTXSID70296599	InChI=1S/C14H13N3/c15-11-7-5-10(6-8-11)9-14-16-12-3-1-2-4-13(12)17-14/h1-8H,9,15H2,(H,16,17)	PNSYWRFRQUUYMG-UHFFFAOYSA-N
DTXSID20296600	InChI=1S/C15H14N2O/c18-15-16-9-11-6-7-13-12-4-2-1-3-10(12)5-8-14(13)17(11)15/h1-5,8,11H,6-7,9H2,(H,16,18)	UFDOKTYCSHHKDL-UHFFFAOYSA-N
DTXSID80296601	InChI=1S/C5H4N2O2/c8-5(9)4-2-1-3-6-7-4/h1-3H,(H,8,9)	RUUOPSRRIKJHNH-UHFFFAOYSA-N
DTXSID40296602	InChI=1S/C24H36O5/c1-21-8-9-24(28-10-11-29-24)13-15(21)4-5-16-17-6-7-23(20(25)26-3)14-27-19(12-18(16)21)22(17,23)2/h15-19H,4-14H2,1-3H3	OCMAFRJQIMOTAX-UHFFFAOYSA-N
DTXSID00296603	InChI=1S/C26H39NO5/c1-15(31-17(3)29)22-9-10-23-21-8-7-19-13-20(32-18(4)30)11-12-25(19,5)24(21)27(16(2)28)14-26(22,23)6/h15,19-20,22-23H,7-14H2,1-6H3	XJJRBEWXWVXDCR-UHFFFAOYSA-N
DTXSID60296604	InChI=1S/C14H12O/c1-9-7-8-10(2)14-13(9)11-5-3-4-6-12(11)15-14/h3-8H,1-2H3	WXEUNMLLUKXQFI-UHFFFAOYSA-N
DTXSID20296605	InChI=1S/C9H10N2O3S/c1-15(13,14)11-8-5-3-2-4-7(8)10-9(11)6-12/h2-5,12H,6H2,1H3	UGVNIUOQNAWDGG-UHFFFAOYSA-N
DTXSID80296606	InChI=1S/C12H13N3O2/c16-12-9-11(14-5-7-17-8-6-14)13-10-3-1-2-4-15(10)12/h1-4,9H,5-8H2	VDMRPNTZWKDYBB-UHFFFAOYSA-N
DTXSID40296607	InChI=1S/C9H6N4O/c14-9-6-5-10-12-8(6)11-7-3-1-2-4-13(7)9/h1-5H,(H,10,12)	AKOCCXIPEFYLFG-UHFFFAOYSA-N
DTXSID00296608	InChI=1S/C20H14O/c1-4-10-17-14(7-1)13-21-20(17)18-11-5-2-8-15(18)16-9-3-6-12-19(16)20/h1-12H,13H2	CMIJNLJJJPBKHX-UHFFFAOYSA-N
DTXSID60296609	InChI=1S/C16H17NO3S/c1-3-20-16(13-9-5-4-6-10-13)14-11-7-8-12-15(14)21(18,19)17(16)2/h4-12H,3H2,1-2H3	WSDAYLUWMKTDQO-UHFFFAOYSA-N
DTXSID70296610	InChI=1S/C26H21NO2S/c1-20-17-18-25-24(19-20)26(21-11-5-2-6-12-21,22-13-7-3-8-14-22)27(30(25,28)29)23-15-9-4-10-16-23/h2-19H,1H3	TWAODYDCWOXTDX-UHFFFAOYSA-N
DTXSID30296611	InChI=1S/C19H14O3S/c20-23(21)18-14-8-7-13-17(18)19(22-23,15-9-3-1-4-10-15)16-11-5-2-6-12-16/h1-14H	CEZKNTAPEWBORY-UHFFFAOYSA-N
DTXSID90296612	InChI=1S/C11H11ClN2O/c1-14(2)10(7-13)11(15)8-3-5-9(12)6-4-8/h3-6,10H,1-2H3	VUHFBNFIKJJYKD-UHFFFAOYSA-N
DTXSID50296613	InChI=1S/C6H11NO2/c1-2-9-6(8)7-5-3-4-5/h5H,2-4H2,1H3,(H,7,8)	ODGKXEAUBMEZTE-UHFFFAOYSA-N
DTXSID10296614	InChI=1S/C12H15NO2/c1-2-15-12(14)13-11-8-7-9-5-3-4-6-10(9)11/h3-6,11H,2,7-8H2,1H3,(H,13,14)	FNMGJJFCJWYKKZ-UHFFFAOYSA-N
DTXSID70296615	InChI=1S/C11H13Br/c1-10(2)8-11(10,12)9-6-4-3-5-7-9/h3-7H,8H2,1-2H3	RHTYWHLKAHTBGU-UHFFFAOYSA-N
DTXSID30296616	InChI=1S/C10H14/c1-8-9(2,3)10(8)6-4-5-7-10/h4-8H,1-3H3	SPTVCXOUSWPSHV-UHFFFAOYSA-N
DTXSID90296617	InChI=1S/C11H16/c1-9(2)10(3,4)11(9)7-5-6-8-11/h5-8H,1-4H3	LUETZEVZCYWNNV-UHFFFAOYSA-N
DTXSID50296618	InChI=1S/C5H12N2O2/c1-4(8)2-3-5(9)7-6/h4,8H,2-3,6H2,1H3,(H,7,9)	LQVHERLFWFKPNY-UHFFFAOYSA-N
DTXSID10296619	InChI=1S/C9H14O5/c1-6(10)13-8-4-3-5-12-9(8)14-7(2)11/h8-9H,3-5H2,1-2H3	RNEDMCJHUPEERA-UHFFFAOYSA-N
DTXSID20296620	InChI=1S/C7H6Cl2O4S/c1-14(11,12)13-7-3-4(8)6(10)2-5(7)9/h2-3,10H,1H3	TYXQVSOFBGOUPM-UHFFFAOYSA-N
DTXSID80296621	InChI=1S/C6H7NO3S/c1-11(8,9)10-6-4-2-3-5-7-6/h2-5H,1H3	CTQCXFVXBNJCTE-UHFFFAOYSA-N
DTXSID40296622	InChI=1S/C6H5Cl2NO3S/c1-13(10,11)12-6-5(8)2-4(7)3-9-6/h2-3H,1H3	ONPPFTPDRUQHKC-UHFFFAOYSA-N
DTXSID00296623	InChI=1S/C6H6ClNO3S/c1-12(9,10)11-6-3-2-5(7)4-8-6/h2-4H,1H3	HGQKBEJHOTVBBK-UHFFFAOYSA-N
DTXSID60296624	InChI=1S/C14H19NO5/c1-10(16)15-9-14(19-6-7-20-14)11-4-5-12(17-2)13(8-11)18-3/h4-5,8H,6-7,9H2,1-3H3,(H,15,16)	LMDXARJFCOUSTL-UHFFFAOYSA-N
DTXSID20296625	InChI=1S/C7H9Br/c8-7-5-1-2-6(7)4-3-5/h1-2,5-7H,3-4H2	XFPAUZYYSFLZRD-UHFFFAOYSA-N
DTXSID80296626	InChI=1S/C9H13BrO2/c1-5(11)12-8-4-6-2-3-7(8)9(6)10/h6-9H,2-4H2,1H3	DPSPXRTZVZNQIK-UHFFFAOYSA-N
DTXSID40296627	InChI=1S/C7H10O/c8-7-4-5-1-2-6(7)3-5/h4,6-8H,1-3H2	XBURSEKVGPSINF-UHFFFAOYSA-N
DTXSID00296628	InChI=1S/C11H22O/c12-10-6-2-5-9-11-7-3-1-4-8-11/h11-12H,1-10H2	DOUCFSUZXLHVHJ-UHFFFAOYSA-N
DTXSID60296629	InChI=1S/C12H16O/c1-2-5-11(6-3-1)8-9-12-7-4-10-13-12/h1-3,5-6,12H,4,7-10H2	QCZYZCPNBMWKTK-UHFFFAOYSA-N
DTXSID70296630	InChI=1S/C25H20NOP/c27-25(21-13-5-1-6-14-21)26-28(22-15-7-2-8-16-22,23-17-9-3-10-18-23)24-19-11-4-12-20-24/h1-20H	HXUHLJYSGJCHSG-UHFFFAOYSA-N
DTXSID30296631	InChI=1S/C10H14N2.C2H4O3/c1-2-4-10(5-3-1)12-8-6-11-7-9-12;3-1-2(4)5/h1-5,11H,6-9H2;3H,1H2,(H,4,5)	AYCPMBQCDKCSSO-UHFFFAOYSA-N
DTXSID90296632	InChI=1S/C10H14N2.C7H6O3/c1-2-4-10(5-3-1)12-8-6-11-7-9-12;8-6-3-1-5(2-4-6)7(9)10/h1-5,11H,6-9H2;1-4,8H,(H,9,10)	PAWVHPQMYQGDLA-UHFFFAOYSA-N
DTXSID50296633	InChI=1S/C10H14N2.C8H8O2/c1-2-4-10(5-3-1)12-8-6-11-7-9-12;9-8(10)6-7-4-2-1-3-5-7/h1-5,11H,6-9H2;1-5H,6H2,(H,9,10)	DNFADVVFRPPBIC-UHFFFAOYSA-N
DTXSID10296634	InChI=1S/C10H14N2.C9H9NO3/c1-2-4-10(5-3-1)12-8-6-11-7-9-12;11-8(12)6-10-9(13)7-4-2-1-3-5-7/h1-5,11H,6-9H2;1-5H,6H2,(H,10,13)(H,11,12)	WKJVEMCRAROVGN-UHFFFAOYSA-N
DTXSID70296635	InChI=1S/C14H28O2.C10H14N2/c1-2-3-4-5-6-7-8-9-10-11-12-13-14(15)16;1-2-4-10(5-3-1)12-8-6-11-7-9-12/h2-13H2,1H3,(H,15,16);1-5,11H,6-9H2	CWRCRWNINNGAEH-UHFFFAOYSA-N
DTXSID30296636	InChI=1S/C14H17N5O2/c1-2-21-13(20)9-3-5-11(6-4-9)17-7-10-8-18-14(16)19-12(10)15/h3-6,8,17H,2,7H2,1H3,(H4,15,16,18,19)	SOXZZGWSHCJALQ-UHFFFAOYSA-N
DTXSID90296637	InChI=1S/C11H9IO/c1-13-10-7-6-8-4-2-3-5-9(8)11(10)12/h2-7H,1H3	XZAWOOAVCQUZBG-UHFFFAOYSA-N
DTXSID50296638	InChI=1S/C10H5Cl2N3/c11-8-5-15-9(13-14-10(15)12)7-4-2-1-3-6(7)8/h1-5H	NHVLFSFDLSVTAG-UHFFFAOYSA-N
DTXSID10296639	InChI=1S/C11H9N3S/c1-15-11-13-12-10-9-5-3-2-4-8(9)6-7-14(10)11/h2-7H,1H3	WZRQFDCTRCMPNL-UHFFFAOYSA-N
DTXSID20296640	InChI=1S/C16H11N3O/c1-2-7-13(8-3-1)20-16-18-17-15-14-9-5-4-6-12(14)10-11-19(15)16/h1-11H	SFHLSHFCSRQRST-UHFFFAOYSA-N
DTXSID80296641	InChI=1S/C17H13N3/c1-12-6-8-14(9-7-12)16-18-19-17-15-5-3-2-4-13(15)10-11-20(16)17/h2-11H,1H3	KYOSZNVQIYWEOX-UHFFFAOYSA-N
DTXSID40296642	InChI=1S/C8H10N2O2/c1-6-4-2-3-5-7(6)9-8(11)10-12/h2-5,12H,1H3,(H2,9,10,11)	DLTRUSOPCDIRLT-UHFFFAOYSA-N
DTXSID00296643	InChI=1S/C8H10N2O3/c1-13-7-5-3-2-4-6(7)9-8(11)10-12/h2-5,12H,1H3,(H2,9,10,11)	COMLPHNLUWETPU-UHFFFAOYSA-N
DTXSID60296644	InChI=1S/C7H7ClN2O2/c8-5-2-1-3-6(4-5)9-7(11)10-12/h1-4,12H,(H2,9,10,11)	IKYLYRBWLURWDH-UHFFFAOYSA-N
DTXSID20296645	InChI=1S/C4H10N2O2/c1-2-3-5-4(7)6-8/h8H,2-3H2,1H3,(H2,5,6,7)	AFPCHXICZQCREU-UHFFFAOYSA-N
DTXSID80296646	InChI=1S/C7H14N2O2/c10-7(9-11)8-6-4-2-1-3-5-6/h6,11H,1-5H2,(H2,8,9,10)	QBJBUZKDFKCZMW-UHFFFAOYSA-N
DTXSID40296647	InChI=1S/C11H16O3/c1-7-5-9(13)10(14-8(2)12)11(3,4)6-7/h5,10H,6H2,1-4H3	PIJJANMPLRSMQN-UHFFFAOYSA-N
DTXSID00296648	InChI=1S/C12H16N2O5S2/c1-20(15,16)14-11-7-4-3-6-10(11)13-12(14)8-5-9-19-21(2,17)18/h3-4,6-7H,5,8-9H2,1-2H3	QQCSFJHSHXIVMI-UHFFFAOYSA-N
DTXSID60296649	InChI=1S/C11H22N3O5P/c1-3-13-6-4-5-10(7-13)12-20(17)18-8-11(2,9-19-20)14(15)16/h10H,3-9H2,1-2H3,(H,12,17)	CSVZWLZAFRSSBT-UHFFFAOYSA-N
DTXSID70296650	InChI=1S/C12H23N2O5P/c1-12(14(15)16)10-18-20(17,19-11-12)13-8-6-4-2-3-5-7-9-13/h2-11H2,1H3	HVHLKWUQCPYXPK-UHFFFAOYSA-N
DTXSID30296651	InChI=1S/C5H11N.C4H8NO6P/c1-2-4-6-5-3-1;1-4(5(6)7)2-10-12(8,9)11-3-4/h6H,1-5H2;2-3H2,1H3,(H,8,9)	LRCGGYVIELZZFQ-UHFFFAOYSA-N
DTXSID90296652	InChI=1S/C5H11NO.C4H8NO6P/c6-4-5-2-1-3-7-5;1-4(5(6)7)2-10-12(8,9)11-3-4/h5H,1-4,6H2;2-3H2,1H3,(H,8,9)	ZMVHSXILNHGZTD-UHFFFAOYSA-N
DTXSID50296653	InChI=1S/C5H7NO.C4H8NO6P/c6-4-5-2-1-3-7-5;1-4(5(6)7)2-10-12(8,9)11-3-4/h1-3H,4,6H2;2-3H2,1H3,(H,8,9)	YUPWRLMBWBUHCU-UHFFFAOYSA-N
DTXSID10296654	InChI=1S/C6H7N.C4H8NO6P/c7-6-4-2-1-3-5-6;1-4(5(6)7)2-10-12(8,9)11-3-4/h1-5H,7H2;2-3H2,1H3,(H,8,9)	HPSGWNVTNPYBFT-UHFFFAOYSA-N
DTXSID70296655	InChI=1S/C11H14ClNO/c1-11(2,8-14)13-7-9-5-3-4-6-10(9)12/h3-7,14H,8H2,1-2H3/b13-7+	ZLMIBFJYFFRHFJ-NTUHNPAUSA-N
DTXSID30296656	InChI=1S/C5H10NO6P.C5H7NO/c1-2-5(6(7)8)3-11-13(9,10)12-4-5;6-4-5-2-1-3-7-5/h2-4H2,1H3,(H,9,10);1-3H,4,6H2	WXSBHMGACUOACZ-UHFFFAOYSA-N
DTXSID90296657	InChI=1S/C5H10NO6P.C4H11NO/c1-2-5(6(7)8)3-11-13(9,10)12-4-5;1-4(2,5)3-6/h2-4H2,1H3,(H,9,10);6H,3,5H2,1-2H3	RSEZGJLJCIZITH-UHFFFAOYSA-N
DTXSID50296658	InChI=1S/C12H14NO7P/c1-2-12(13(15)16)8-18-21(17,19-9-12)20-11(14)10-6-4-3-5-7-10/h3-7H,2,8-9H2,1H3	HTGQQTSXDFSUKS-UHFFFAOYSA-N
DTXSID10296659	InChI=1S/C10H12NO8P/c1-2-10(11(13)14)6-17-20(15,18-7-10)19-9(12)8-4-3-5-16-8/h3-5H,2,6-7H2,1H3	CJJAQNAMHHBUEB-UHFFFAOYSA-N
DTXSID20296660	InChI=1S/C10H13BrO2/c1-13-10-5-4-9(11)7-8(10)3-2-6-12/h4-5,7,12H,2-3,6H2,1H3	OYXROKSQSCMNOH-UHFFFAOYSA-N
DTXSID80296661	InChI=1S/C11H12O4/c1-13-8-6-4-3-5-7(8)9-10(15-9)11(12)14-2/h3-6,9-10H,1-2H3	BRZNUGSVQMGEQG-UHFFFAOYSA-N
DTXSID40296662	InChI=1S/C12H14O5/c1-14-7-4-5-9(15-2)8(6-7)10-11(17-10)12(13)16-3/h4-6,10-11H,1-3H3	GIQJKWXPCPWCNX-UHFFFAOYSA-N
DTXSID00296663	InChI=1S/C11H11ClO4/c1-14-8-4-3-6(12)5-7(8)9-10(16-9)11(13)15-2/h3-5,9-10H,1-2H3	UKUHRBVTJWEYBW-UHFFFAOYSA-N
DTXSID60296664	InChI=1S/C6H10ClO5P/c1-6(5(8)10-2)3-11-13(7,9)12-4-6/h3-4H2,1-2H3	AAIPECOOOAUIQK-UHFFFAOYSA-N
DTXSID20296665	InChI=1S/C11H16ClNO/c1-11(2,8-14)13-7-9-3-5-10(12)6-4-9/h3-6,13-14H,7-8H2,1-2H3	MNZKAQWNFMEAFE-UHFFFAOYSA-N
DTXSID80296666	InChI=1S/C11H13Cl2NO/c1-11(2,7-15)14-6-8-3-4-9(12)5-10(8)13/h3-6,15H,7H2,1-2H3/b14-6+	SCCQSPFMLJGKDL-MKMNVTDBSA-N
DTXSID40296667	InChI=1S/C13H19NO3/c1-13(2,9-15)14-8-10-5-11(16-3)7-12(6-10)17-4/h5-8,15H,9H2,1-4H3/b14-8+	VYGZRGAFJWTDPE-RIYZIHGNSA-N
DTXSID00296668	InChI=1S/C11H14BrNO/c1-11(2,8-14)13-7-9-5-3-4-6-10(9)12/h3-7,14H,8H2,1-2H3/b13-7+	VSRIKFWTXYFKAT-NTUHNPAUSA-N
DTXSID60296669	InChI=1S/C11H14BrNO/c1-11(2,8-14)13-7-9-4-3-5-10(12)6-9/h3-7,14H,8H2,1-2H3/b13-7+	IPJABRYWAOWJQI-NTUHNPAUSA-N
DTXSID70296670	InChI=1S/C9H10O2/c1-11-9-5-3-2-4-8(9)6-7-10/h2-5,7H,6H2,1H3	VKQKGJHUFQGOIX-UHFFFAOYSA-N
DTXSID30296671	InChI=1S/C10H12O3/c1-12-9-3-4-10(13-2)8(7-9)5-6-11/h3-4,6-7H,5H2,1-2H3	LBMQTRYSDDYFCW-UHFFFAOYSA-N
DTXSID90296672	InChI=1S/C15H22Cl2N2O/c1-15(2,12-20)18-11-13-3-5-14(6-4-13)19(9-7-16)10-8-17/h3-6,11,20H,7-10,12H2,1-2H3/b18-11+	XXADBLZLNHMWGT-WOJGMQOQSA-N
DTXSID50296673	InChI=1S/C15H12O2/c1-9-7-11(8-16)10(2)14-12-5-3-4-6-13(12)17-15(9)14/h3-8H,1-2H3	KSPHHMOUMFMGMN-UHFFFAOYSA-N
DTXSID10296674	InChI=1S/C15H12O3/c1-8-7-11(15(16)17)9(2)13-10-5-3-4-6-12(10)18-14(8)13/h3-7H,1-2H3,(H,16,17)	RWFXUNGRSFTTCK-UHFFFAOYSA-N
DTXSID70296675	InChI=1S/C16H14O3/c1-9-8-12(16(17)18-3)10(2)14-11-6-4-5-7-13(11)19-15(9)14/h4-8H,1-3H3	XWNYRHDKDHAQPM-UHFFFAOYSA-N
DTXSID30296676	InChI=1S/C8HCl4F11O2.C6H7N/c9-3(15,2(13,14)1(24)25)6(18,19)4(10,16)7(20,21)5(11,17)8(12,22)23;7-6-4-2-1-3-5-6/h(H,24,25);1-5H,7H2	IPDPOXHJCFMJHM-UHFFFAOYSA-N
DTXSID90296677	InChI=1S/C9H16S2/c1-2-5-9(6-3-1)10-7-4-8-11-9/h1-8H2	FQWRSLDYRXSLAH-UHFFFAOYSA-N
DTXSID50296678	InChI=1S/C15H10N2O4/c16-10-14(11-6-8-13(9-7-11)17(19)20)21-15(18)12-4-2-1-3-5-12/h1-9,14H	UIMXNWCCUWBYCY-UHFFFAOYSA-N
DTXSID10296679	InChI=1S/C12H11N5O2S/c13-20(18,19)10-3-1-9(2-4-10)6-17-8-16-11-5-14-7-15-12(11)17/h1-5,7-8H,6H2,(H2,13,18,19)	JXDTYUUIZURCBJ-UHFFFAOYSA-N
DTXSID20296680	InChI=1S/C12H11N5O3S/c13-21(19,20)9-3-1-8(2-4-9)5-17-7-16-10-11(17)14-6-15-12(10)18/h1-4,6-7H,5H2,(H2,13,19,20)(H,14,15,18)	RWRNFFKEPARPQR-UHFFFAOYSA-N
DTXSID80296681	InChI=1S/C8H9ClN2O2/c1-2-13-8(12)5-3-6(9)11-7(10)4-5/h3-4H,2H2,1H3,(H2,10,11)	ZFTAEJJVVQTXKD-UHFFFAOYSA-N
DTXSID40296682	InChI=1S/C16H18N6O2S/c1-10-9-20-15-13(8-14(17)22-16(15)21-10)19-7-6-11-2-4-12(5-3-11)25(18,23)24/h2-5,8-9H,6-7H2,1H3,(H2,18,23,24)(H3,17,19,21,22)	JKEFTVSDSZHXFF-UHFFFAOYSA-N
DTXSID00296683	InChI=1S/C16H18BCl2NO4/c18-9-11-20(12-10-19)17(23-15-7-3-1-5-13(15)21)24-16-8-4-2-6-14(16)22/h1-8,21-22H,9-12H2	XLRYPVUBNYYCQK-UHFFFAOYSA-N
DTXSID60296684	InChI=1S/C11H9N3O4/c15-10-5-6-13(11(16)12-10)7-8-1-3-9(4-2-8)14(17)18/h1-6H,7H2,(H,12,15,16)	BMTCZXDZXFKKMD-UHFFFAOYSA-N
DTXSID20296685	InChI=1S/C11H10N4O3/c12-10-5-6-14(11(16)13-10)7-8-1-3-9(4-2-8)15(17)18/h1-6H,7H2,(H2,12,13,16)	BOVWZBOZNQJSQV-UHFFFAOYSA-N
DTXSID80296686	InChI=1S/C11H11N3O2/c12-9-3-1-8(2-4-9)7-14-6-5-10(15)13-11(14)16/h1-6H,7,12H2,(H,13,15,16)	MJALKVWNRXMMQJ-UHFFFAOYSA-N
DTXSID40296687	InChI=1S/C9H11ClS/c10-7-4-8-11-9-5-2-1-3-6-9/h1-3,5-6H,4,7-8H2	SBRLITLVSMPPFI-UHFFFAOYSA-N
DTXSID00296688	InChI=1S/C11H11NO/c1-7-3-4-10-9(5-7)8(2)6-11(13)12-10/h3-6H,1-2H3,(H,12,13)	LAQRPDPJOOMNHB-UHFFFAOYSA-N
DTXSID60296689	InChI=1S/C8H7F3O3S/c1-15(12,13)14-7-4-2-3-6(5-7)8(9,10)11/h2-5H,1H3	DISXDOUPJHUOMQ-UHFFFAOYSA-N
DTXSID70296690	InChI=1S/C11H9NO5S/c1-18(15,16)17-10-7-6-8-4-2-3-5-9(8)11(10)12(13)14/h2-7H,1H3	ZMELFQMERKFECD-UHFFFAOYSA-N
DTXSID30296691	InChI=1S/C10H7Br2NO3S/c1-17(14,15)16-10-8(12)5-7(11)6-3-2-4-13-9(6)10/h2-5H,1H3	MXTDPPSJXXDMKH-UHFFFAOYSA-N
DTXSID90296692	InChI=1S/C10H7Cl2NO3S/c1-17(14,15)16-10-8(12)5-7(11)6-3-2-4-13-9(6)10/h2-5H,1H3	VRFBMTMETKYFFG-UHFFFAOYSA-N
DTXSID50296693	InChI=1S/C11H9BrO3S/c1-16(13,14)15-11-5-3-8-6-10(12)4-2-9(8)7-11/h2-7H,1H3	KXLLKWJRHGAAKC-UHFFFAOYSA-N
DTXSID10296694	InChI=1S/C8H8BrNO3/c9-4-5-13-8-3-1-2-7(6-8)10(11)12/h1-3,6H,4-5H2	QBUSKXLDUNPEMZ-UHFFFAOYSA-N
DTXSID70296695	InChI=1S/C11H13NO4/c1-9(13)3-2-8-16-11-6-4-10(5-7-11)12(14)15/h4-7H,2-3,8H2,1H3	MHPXEJMEWUNHCX-UHFFFAOYSA-N
DTXSID30296696	InChI=1S/C16H16N4O4/c21-16(18-12-1-3-13(4-2-12)20(22)23)15-11-14(5-6-17-15)19-7-9-24-10-8-19/h1-6,11H,7-10H2,(H,18,21)	KYILFHLPMMIREW-UHFFFAOYSA-N
DTXSID90296697	InChI=1S/C15H14N2O2/c18-14(17-13-9-5-2-6-10-13)11-16-15(19)12-7-3-1-4-8-12/h1-10H,11H2,(H,16,19)(H,17,18)	ZSQKXQFAKRHLTP-UHFFFAOYSA-N
DTXSID50296698	InChI=1S/C9H12N2O2/c12-11-3-1-9(2-4-11)10-5-7-13-8-6-10/h1-4H,5-8H2	PDWAYYILCFDABM-UHFFFAOYSA-N
DTXSID10296699	InChI=1S/C13H12ClNO2S/c14-13(10-4-2-1-3-5-10)18(16,17)12-8-6-11(15)7-9-12/h1-9,13H,15H2	WLWWOOJBMLDPLN-UHFFFAOYSA-N
DTXSID60296700	InChI=1S/C10H12N2O2/c13-10(14)9-7-8(3-4-11-9)12-5-1-2-6-12/h3-4,7H,1-2,5-6H2,(H,13,14)	BFBSDJMGXPOZJS-UHFFFAOYSA-N
DTXSID20296701	InChI=1S/C16H16N4O3/c21-16(18-12-3-5-13(6-4-12)20(22)23)15-11-14(7-8-17-15)19-9-1-2-10-19/h3-8,11H,1-2,9-10H2,(H,18,21)	XHFPAVZMVHDSBS-UHFFFAOYSA-N
DTXSID80296702	InChI=1S/C13H11ClN2O2/c1-10(17)16(12-5-3-2-4-6-12)13-9-11(14)7-8-15(13)18/h2-9H,1H3	HHCIVBXZIPRYIE-UHFFFAOYSA-N
DTXSID40296703	InChI=1S/C15H14ClNO3S/c1-11(18)17-13-7-9-14(10-8-13)21(19,20)15(16)12-5-3-2-4-6-12/h2-10,15H,1H3,(H,17,18)	ZAIRAAJFPBLLFW-UHFFFAOYSA-N
DTXSID00296704	InChI=1S/C23H22N2O2S2/c1-16(26)24-19-8-12-21(13-9-19)28-23(18-6-4-3-5-7-18)29-22-14-10-20(11-15-22)25-17(2)27/h3-15,23H,1-2H3,(H,24,26)(H,25,27)	QXERZFWEORAAKI-UHFFFAOYSA-N
DTXSID60296705	InChI=1S/C8H7F2NO/c9-8(10,7(11)12)6-4-2-1-3-5-6/h1-5H,(H2,11,12)	QASPDCZPPDUIIE-UHFFFAOYSA-N
DTXSID20296706	InChI=1S/C9H7FN2O2S2/c10-16(13,14)7-3-1-2-6(4-7)8-5-15-9(11)12-8/h1-5H,(H2,11,12)	AFNHIRAMRVVPBO-UHFFFAOYSA-N
DTXSID80296707	InChI=1S/C11H11ClN2/c12-8-4-5-10-9(7-8)13-11-3-1-2-6-14(10)11/h4-5,7H,1-3,6H2	MHVVQHLBAPDDOT-UHFFFAOYSA-N
DTXSID40296708	InChI=1S/C13H8Cl2S3/c14-9-1-5-11(6-2-9)17-13(16)18-12-7-3-10(15)4-8-12/h1-8H	GUUHSHAWOOMFMF-UHFFFAOYSA-N
DTXSID00296709	InChI=1S/C14H14O6/c1-4-19-13(15)10-7-9-11(18-3)5-8(17-2)6-12(9)20-14(10)16/h5-7H,4H2,1-3H3	ASYOKKGAMBQUSB-UHFFFAOYSA-N
DTXSID10296710	InChI=1S/C29H27N3O4/c1-4-32(5-2)21-14-15-25(18(3)16-21)31-26-17-24(27(33)23-9-7-6-8-22(23)26)28(34)30-20-12-10-19(11-13-20)29(35)36/h6-17H,4-5H2,1-3H3,(H,30,34)(H,35,36)/b31-26+	GJUYBWAJUGMBIT-GKPLWNPISA-N
DTXSID70296711	InChI=1S/C23H40O3/c1-2-3-4-5-6-7-8-9-10-11-12-13-14-15-16-17-20-26-23(24)22-19-18-21-25-22/h18-19,21H,2-17,20H2,1H3	OEQDALBGMFPWRY-UHFFFAOYSA-N
DTXSID30296712	InChI=1S/C7H7ClO3/c8-3-5-11-7(9)6-2-1-4-10-6/h1-2,4H,3,5H2	QCPJUVPLNDDDDE-UHFFFAOYSA-N
DTXSID90296713	InChI=1S/C12H8ClNO5/c13-9-3-1-8(2-4-9)12(15)18-7-10-5-6-11(19-10)14(16)17/h1-6H,7H2	NQCKQAMGKRSLFF-UHFFFAOYSA-N
DTXSID10296715	InChI=1S/C13H18N2/c1-4-10-5-6-13-12(7-10)11(8-14-13)9-15(2)3/h5-8,14H,4,9H2,1-3H3	WRMXJWREAVYBQN-UHFFFAOYSA-N
DTXSID70296716	InChI=1S/C18H19NO2/c20-18(14-15-4-2-1-3-5-15)16-6-8-17(9-7-16)19-10-12-21-13-11-19/h1-9H,10-14H2	YZRCTUCUGYQYOS-UHFFFAOYSA-N
DTXSID30296717	InChI=1S/C11H11NO2/c1-2-7-3-4-9-8(5-7)6-10(12-9)11(13)14/h3-6,12H,2H2,1H3,(H,13,14)	SJOATWVSOUYAPP-UHFFFAOYSA-N
DTXSID90296718	InChI=1S/C14H19NO4/c1-14(2,3)19-13(18)15-11(12(16)17)9-10-7-5-4-6-8-10/h4-8,11H,9H2,1-3H3,(H,15,18)(H,16,17)	ZYJPUMXJBDHSIF-UHFFFAOYSA-N
DTXSID50296719	InChI=1S/C5H6Cl4O3/c6-4(7,1-10)3(12)5(8,9)2-11/h10-11H,1-2H2	QYNWGUFGUGQFOS-UHFFFAOYSA-N
DTXSID60296720	InChI=1S/C15H9NO4/c17-13-9-5-1-2-6-10(9)14(18)16(13)12-8-4-3-7-11(12)15(19)20/h1-8H,(H,19,20)	RSKJDIQHYKWJLS-UHFFFAOYSA-N
DTXSID20296721	InChI=1S/C19H23ClN2O2/c20-16-5-4-6-17(13-16)22-11-9-21(10-12-22)14-18(23)15-24-19-7-2-1-3-8-19/h1-8,13,18,23H,9-12,14-15H2	YFIBQIOYSRTVMO-UHFFFAOYSA-N
DTXSID80296722	InChI=1S/C13H19NO2/c15-12(10-14-8-4-5-9-14)11-16-13-6-2-1-3-7-13/h1-3,6-7,12,15H,4-5,8-11H2	XEDQVFQFJYJTOY-UHFFFAOYSA-N
DTXSID40296723	InChI=1S/C10H22N2O/c1-3-4-12-6-5-11(7-8-13)9-10(12)2/h10,13H,3-9H2,1-2H3	DIMGKEGPKQTOAP-UHFFFAOYSA-N
DTXSID00296724	InChI=1S/C12H18N2O2S/c1-11-3-5-12(6-4-11)17(15,16)14-9-7-13(2)8-10-14/h3-6H,7-10H2,1-2H3	LOQGRIZFMIRFTQ-UHFFFAOYSA-N
DTXSID60296725	InChI=1S/C9H5NO4/c11-5-3-6(12)9(14)8-4(5)1-2-7(13)10-8/h1-3,11H,(H,10,13)	ILESTJVGWALRFD-UHFFFAOYSA-N
DTXSID20296726	InChI=1S/C18H20N2O2S2/c21-17(15-7-3-1-4-8-15)19-11-13-23-24-14-12-20-18(22)16-9-5-2-6-10-16/h1-10H,11-14H2,(H,19,21)(H,20,22)	RDXMIGPSLSXUGV-UHFFFAOYSA-N
DTXSID80296727	InChI=1S/C11H11NO/c1-8-5-9-3-4-11(13-2)6-10(9)7-12-8/h3-7H,1-2H3	UIBRIYQVQCXESP-UHFFFAOYSA-N
DTXSID40296728	InChI=1S/C9H10N2O/c1-6-7-4-2-3-5-8(7)9(12)11-10-6/h2-6,10H,1H3,(H,11,12)	AIBLEKUIDHVPPG-UHFFFAOYSA-N
DTXSID00296729	InChI=1S/C11H12N2O/c1-8-9(6-7-14)13-11-5-3-2-4-10(11)12-8/h2-5,14H,6-7H2,1H3	OZDSZMFRFNOLPI-UHFFFAOYSA-N
DTXSID10296730	InChI=1S/C9H7ClN2/c1-6-7-4-2-3-5-8(7)9(10)12-11-6/h2-5H,1H3	IEDBAGGSOLFBBH-UHFFFAOYSA-N
DTXSID70296731	InChI=1S/C10H10N2O/c1-2-12-10(13)9-6-4-3-5-8(9)7-11-12/h3-7H,2H2,1H3	BQHFUZVWYNEZIQ-UHFFFAOYSA-N
DTXSID30296732	InChI=1S/C12H13N3/c1-2-10-8-15-12(14-10)11-6-4-3-5-9(11)7-13-15/h3-7,10H,2,8H2,1H3	GWFXCLAPFDMMJS-UHFFFAOYSA-N
DTXSID90296733	InChI=1S/C11H10N2S/c1-2-4-10-8(3-1)5-12-13-11(10)9-6-14-7-9/h1-5,9H,6-7H2	WSEPIZHYTDIMFH-UHFFFAOYSA-N
DTXSID50296734	InChI=1S/C16H16N4O2/c1-21-13-7-3-11(4-8-13)15-17-19-16(20-18-15)12-5-9-14(22-2)10-6-12/h3-10H,1-2H3,(H,17,18)(H,19,20)	IDULDEYLEMXZDS-UHFFFAOYSA-N
DTXSID10296735	InChI=1S/C12H15N3O/c1-2-10(8-16)14-12-11-6-4-3-5-9(11)7-13-15-12/h3-7,10,16H,2,8H2,1H3,(H,14,15)	XVMARLREBBIJEC-UHFFFAOYSA-N
DTXSID70296736	InChI=1S/C13H15BrN2O4/c1-3-19-12(17)11(13(18)20-4-2)16-15-10-7-5-6-9(14)8-10/h5-8,15H,3-4H2,1-2H3	CSYLXXCNRLJAOZ-UHFFFAOYSA-N
DTXSID30296737	InChI=1S/C4H4N6/c5-3-1-2-6-10-4(3)7-8-9-10/h1-2H,5H2	NBBCVDONXVNOCL-UHFFFAOYSA-N
DTXSID90296738	InChI=1S/C7H10N2O2S/c1-4-5(2-3-12)6(10)9-7(11)8-4/h12H,2-3H2,1H3,(H2,8,9,10,11)	VWNAIDCQXQEDDU-UHFFFAOYSA-N
DTXSID50296739	InChI=1S/C7H9NS.C6H3N3O7/c9-6-3-7-1-4-8-5-2-7;10-6-4(8(13)14)1-3(7(11)12)2-5(6)9(15)16/h1-2,4-5,9H,3,6H2;1-2,10H	UROWYGPVMIKVAL-UHFFFAOYSA-N
DTXSID60296740	InChI=1S/C7H9NO.C6H3N3O7/c9-6-3-7-1-4-8-5-2-7;10-6-4(8(13)14)1-3(7(11)12)2-5(6)9(15)16/h1-2,4-5,9H,3,6H2;1-2,10H	ZQLDFTDEAKQWHU-UHFFFAOYSA-N
DTXSID20296741	InChI=1S/C9H12ClN.C6H3N3O7/c1-2-8-3-4-9(5-6-10)11-7-8;10-6-4(8(13)14)1-3(7(11)12)2-5(6)9(15)16/h3-4,7H,2,5-6H2,1H3;1-2,10H	XDNDTAZOWQFWNF-UHFFFAOYSA-N
DTXSID80296742	InChI=1S/C8H11NS.C6H3N3O7/c10-7-1-2-8-3-5-9-6-4-8;10-6-4(8(13)14)1-3(7(11)12)2-5(6)9(15)16/h3-6,10H,1-2,7H2;1-2,10H	XHRJUOXCKVPRCS-UHFFFAOYSA-N
DTXSID40296743	InChI=1S/C8H11NOS.C6H3N3O7/c10-9-5-1-3-8(7-9)4-2-6-11;10-6-4(8(13)14)1-3(7(11)12)2-5(6)9(15)16/h1,3,5,7,11H,2,4,6H2;1-2,10H	IFXZLBOIMRWZTR-UHFFFAOYSA-N
DTXSID00296744	InChI=1S/C7H8ClN.C6H3N3O7/c8-5-4-7-3-1-2-6-9-7;10-6-4(8(13)14)1-3(7(11)12)2-5(6)9(15)16/h1-3,6H,4-5H2;1-2,10H	SZKZDBNLINZQMO-UHFFFAOYSA-N
DTXSID60296745	InChI=1S/C9H12ClN.C6H3N3O7/c1-7-5-8(2)11-9(6-7)3-4-10;10-6-4(8(13)14)1-3(7(11)12)2-5(6)9(15)16/h5-6H,3-4H2,1-2H3;1-2,10H	FLAOUUWABHTZFF-UHFFFAOYSA-N
DTXSID20296746	InChI=1S/C8H10ClN.C6H3N3O7/c9-5-1-2-8-3-6-10-7-4-8;10-6-4(8(13)14)1-3(7(11)12)2-5(6)9(15)16/h3-4,6-7H,1-2,5H2;1-2,10H	MUTNGVCVAIMQEI-UHFFFAOYSA-N
DTXSID80296747	InChI=1S/C7H9NOS/c9-8-4-1-7(2-5-8)3-6-10/h1-2,4-5,10H,3,6H2	MYCDMRYLTZPKBM-UHFFFAOYSA-N
DTXSID40296748	InChI=1S/C8H11NS.C6H3N3O7/c10-6-2-4-8-3-1-5-9-7-8;10-6-4(8(13)14)1-3(7(11)12)2-5(6)9(15)16/h1,3,5,7,10H,2,4,6H2;1-2,10H	CZLYSCNXCXZPGN-UHFFFAOYSA-N
DTXSID00296749	InChI=1S/C8H11NS/c10-6-2-4-8-3-1-5-9-7-8/h1,3,5,7,10H,2,4,6H2	MVLCWAAJDXMPMW-UHFFFAOYSA-N
DTXSID10296750	InChI=1S/C8H10ClN.C6H3N3O7/c9-5-1-3-8-4-2-6-10-7-8;10-6-4(8(13)14)1-3(7(11)12)2-5(6)9(15)16/h2,4,6-7H,1,3,5H2;1-2,10H	DYBAWYKSGBQWDO-UHFFFAOYSA-N
DTXSID70296751	InChI=1S/C8H11NOS.C6H3N3O7/c10-9-5-3-8(4-6-9)2-1-7-11;10-6-4(8(13)14)1-3(7(11)12)2-5(6)9(15)16/h3-6,11H,1-2,7H2;1-2,10H	OEMSTJNAKKOLHW-UHFFFAOYSA-N
DTXSID30296752	InChI=1S/C7H8N2O2/c1-4-5-2-3-11-6(5)9-7(10)8-4/h2-3H2,1H3,(H,8,9,10)	UNIQPWFUNVBNHC-UHFFFAOYSA-N
DTXSID90296753	InChI=1S/C7H10N2O3/c1-4-5(2-3-10)6(11)9-7(12)8-4/h10H,2-3H2,1H3,(H2,8,9,11,12)	NMUGRVBBAFKNPN-UHFFFAOYSA-N
DTXSID50296754	InChI=1S/C5H5N3O3/c6-4-1-2-7(9)3-5(4)8(10)11/h1-3,6,9H	UZNIRGLKZORSOU-UHFFFAOYSA-N
DTXSID10296755	InChI=1S/C14H10N4O2/c19-11-5-1-3-9(7-11)13-15-17-14(18-16-13)10-4-2-6-12(20)8-10/h1-8,19-20H	YDADTNARCJIMQM-UHFFFAOYSA-N
DTXSID70296756	InChI=1S/C4H3ClN6/c5-3-1-2(6)4-7-9-10-11(4)8-3/h1H,6H2	PKYIRSPATVIJAY-UHFFFAOYSA-N
DTXSID30296757	InChI=1S/C16H14N4O2/c1-21-13-7-3-11(4-8-13)15-17-19-16(20-18-15)12-5-9-14(22-2)10-6-12/h3-10H,1-2H3	GHSDQCKTVPWTLM-UHFFFAOYSA-N
DTXSID90296758	InChI=1S/C12H10N4/c13-7-3-1-5-9-11(7)12-8(14)4-2-6-10(12)16-15-9/h1-6H,13-14H2	LTLVUGMKIQZAOP-UHFFFAOYSA-N
DTXSID50296759	InChI=1S/C8H19NSi/c1-4-10(5-2,6-3)9-7-8-9/h4-8H2,1-3H3	RHZOSOUAKXHQAP-UHFFFAOYSA-N
DTXSID60296760	InChI=1S/C6H14N2Si/c1-9(2,7-3-4-7)8-5-6-8/h3-6H2,1-2H3	LWZNVSGTKHWYAU-UHFFFAOYSA-N
DTXSID20296761	InChI=1S/C12H19NSi/c1-3-14(4-2,13-10-11-13)12-8-6-5-7-9-12/h5-9H,3-4,10-11H2,1-2H3	QOTWMSKCVRNZCL-UHFFFAOYSA-N
DTXSID80296762	InChI=1S/C13H15ClN2O2/c1-13(2)10(7-3-5-8(14)6-4-7)9(11(15)17)12(16)18-13/h3-6,10H,16H2,1-2H3,(H2,15,17)	OTRBUWNMLMDKJG-UHFFFAOYSA-N
DTXSID40296763	InChI=1S/C13H12ClNO2/c1-13(2)11(10(7-15)12(16)17-13)8-3-5-9(14)6-4-8/h3-6,10-11H,1-2H3	LZFLUYJCMQZCNZ-UHFFFAOYSA-N
DTXSID00296764	InChI=1S/C13H14ClNO3/c1-13(2)10(7-3-5-8(14)6-4-7)9(11(15)16)12(17)18-13/h3-6,9-10H,1-2H3,(H2,15,16)	SRTVMLYDJQILII-UHFFFAOYSA-N
DTXSID60296765	InChI=1S/C26H30/c1-3-11-23(12-4-1)15-7-9-17-25-19-21-26(22-20-25)18-10-8-16-24-13-5-2-6-14-24/h1-6,11-14,19-22H,7-10,15-18H2	RIHIFVCYQITZLZ-UHFFFAOYSA-N
DTXSID20296766	InChI=1S/C26H34/c1-2-3-4-5-6-7-8-9-10-11-20-26-24-18-14-12-16-22(24)21-23-17-13-15-19-25(23)26/h12-19,21H,2-11,20H2,1H3	JORZBSFPMKMFMU-UHFFFAOYSA-N
DTXSID80296767	InChI=1S/C20H34N2O2/c1-5-7-9-11-13-21-17-15(3)20(24)18(16(4)19(17)23)22-14-12-10-8-6-2/h21-22H,5-14H2,1-4H3	UIICEDRERBFHIX-UHFFFAOYSA-N
DTXSID40296768	InChI=1S/C22H38N2O2/c1-5-7-9-11-13-15-23-19-17(3)22(26)20(18(4)21(19)25)24-16-14-12-10-8-6-2/h23-24H,5-16H2,1-4H3	NIJVDWSTXHDXAA-UHFFFAOYSA-N
DTXSID00296769	InChI=1S/C7H10N2O2/c1-5-4-6(10-2)9-7(8-5)11-3/h4H,1-3H3	XEWINPXUCNYESQ-UHFFFAOYSA-N
DTXSID10296770	InChI=1S/C28H34N2O8/c1-33-19-9-7-17(15-21(19)35-3)11-13-29-23-25(31)28(38-6)24(26(32)27(23)37-5)30-14-12-18-8-10-20(34-2)22(16-18)36-4/h7-10,15-16,29-30H,11-14H2,1-6H3	ZVJUSJVRIKBAAR-UHFFFAOYSA-N
DTXSID70296771	InChI=1S/C24H22N2O8/c1-29-23-19(25-9-13-3-5-15-17(7-13)33-11-31-15)22(28)24(30-2)20(21(23)27)26-10-14-4-6-16-18(8-14)34-12-32-16/h3-8,25-26H,9-12H2,1-2H3	PMMVIGGOOCFBTO-UHFFFAOYSA-N
DTXSID30296772	InChI=1S/C14H11NO/c1-2-6-11(7-3-1)14-13-9-5-4-8-12(13)10-16-15-14/h1-9H,10H2	MWLKKCRDRIEGLU-UHFFFAOYSA-N
DTXSID90296773	InChI=1S/C20H18O2S/c21-23(22,19-12-5-2-6-13-19)20-14-8-7-11-18(20)16-15-17-9-3-1-4-10-17/h1-14H,15-16H2	KNNUDQHTGDGPLF-UHFFFAOYSA-N
DTXSID50296774	InChI=1S/C22H23NO/c1-23(2)21-16-10-9-11-18(21)17-22(24,19-12-5-3-6-13-19)20-14-7-4-8-15-20/h3-16,24H,17H2,1-2H3	VIYHZLKFDRLOIF-UHFFFAOYSA-N
DTXSID10296775	InChI=1S/C10H13N5O3/c11-9-8-10(13-3-12-9)15(4-14-8)7-1-5(16)6(17)2-18-7/h3-7,16-17H,1-2H2,(H2,11,12,13)	NCOXWUCHLQRZJI-UHFFFAOYSA-N
DTXSID70296776	InChI=1S/C11H15N5O4/c12-15-9-5-1-2-16(10(5)14-4-13-9)11-8(19)7(18)6(3-17)20-11/h1-2,4,6-8,11,17-19H,3,12H2,(H,13,14,15)	AURFZFSFOHBPNJ-UHFFFAOYSA-N
DTXSID30296777	InChI=1S/C21H26ClN5O7/c1-11(28)32-14-9-31-20(17(34-13(3)30)16(14)33-12(2)29)27-10-23-15-18(24-21(22)25-19(15)27)26-7-5-4-6-8-26/h10,14,16-17,20H,4-9H2,1-3H3	TWZJJAYTFKJGMJ-UHFFFAOYSA-N
DTXSID90296778	InChI=1S/C18H19ClN2O2/c19-16-5-1-14(2-6-16)18(13-20)15-3-7-17(8-4-15)21(9-11-22)10-12-23/h1-8,18,22-23H,9-12H2	RLIIAINQSHRSRW-UHFFFAOYSA-N
DTXSID50296779	InChI=1S/C11H13FN4O4/c1-4-6-9(15-11(12)14-4)16(3-13-6)10-8(19)7(18)5(2-17)20-10/h3,5,7-8,10,17-19H,2H2,1H3	LCYDKNXPSZFZEE-UHFFFAOYSA-N
DTXSID60296780	InChI=1S/C12H10ClN5O/c13-10-9(14)11-16-18(12(19)17(11)7-15-10)6-8-4-2-1-3-5-8/h1-5,7H,6,14H2	MBWHKSDZVVVINX-UHFFFAOYSA-N
DTXSID20296781	InChI=1S/C5H4ClN5O/c6-3-2(7)4-9-5(12)10-11(4)1-8-3/h1H,7H2,(H,10,12)	KUKJEFXPECNHOR-UHFFFAOYSA-N
DTXSID80296782	InChI=1S/C12H13N3O4/c1-8(16)14(9(2)17)15(10(3)18)12(19)11-6-4-5-7-13-11/h4-7H,1-3H3	ZBHWCFCRORVZSC-UHFFFAOYSA-N
DTXSID40296783	InChI=1S/C12H8O3/c1-7(13)10-6-11(14)8-4-2-3-5-9(8)12(10)15/h2-6H,1H3	LKDQLNOZQAMIOG-UHFFFAOYSA-N
DTXSID00296784	InChI=1S/C12H8O4/c1-6(13)9-10(14)7-4-2-3-5-8(7)11(15)12(9)16/h2-5,14H,1H3	LJPUDGBLAWNMSA-UHFFFAOYSA-N
DTXSID60296785	InChI=1S/C12H10O3/c1-7(13)10-6-11(14)8-4-2-3-5-9(8)12(10)15/h2-6,14-15H,1H3	CKLPUCARSNJTSJ-UHFFFAOYSA-N
DTXSID20296786	InChI=1S/C14H12O4/c1-8(15)12-7-13(18-9(2)16)10-5-3-4-6-11(10)14(12)17/h3-7,17H,1-2H3	IYBFPDUFVLWLIA-UHFFFAOYSA-N
DTXSID80296787	InChI=1S/C8H10BrN3O2/c9-5-4-12(6-2-1-3-14-6)8(13)11-7(5)10/h4,6H,1-3H2,(H2,10,11,13)	MLCGLOWNMBQPKQ-UHFFFAOYSA-N
DTXSID40296788	InChI=1S/C18H10Cl2O2/c19-15-13(11-7-3-1-4-8-11)17(21)16(20)14(18(15)22)12-9-5-2-6-10-12/h1-10H	IJUJYRJLDUZIBE-UHFFFAOYSA-N
DTXSID00296789	InChI=1S/C8H10N2O2/c1-3-5(9)8(12)4(2)6(10)7(3)11/h9-10H2,1-2H3	FZHCMGZKAIACTQ-UHFFFAOYSA-N
DTXSID10296790	InChI=1S/C14H15N5O2/c1-2-21-13(20)9-3-5-11(6-4-9)17-7-10-8-18-14(16)19-12(10)15/h3-8H,2H2,1H3,(H4,15,16,18,19)/b17-7+	LPRPVWGPCMQLIJ-REZTVBANSA-N
DTXSID70296791	InChI=1S/C9H11BrN2O3/c1-14-8-6(10)5-12(9(13)11-8)7-3-2-4-15-7/h5,7H,2-4H2,1H3	ZULBAMTUNLDXCL-UHFFFAOYSA-N
DTXSID30296792	InChI=1S/C22H26N2O11/c1-11(25)31-10-18-19(32-12(2)26)20(33-13(3)27)21(34-14(4)28)22(35-18)23-8-7-15-9-16(24(29)30)5-6-17(15)23/h5-6,9,18-22H,7-8,10H2,1-4H3	OYJPBOWPUKMYRC-UHFFFAOYSA-N
DTXSID90296793	InChI=1S/C24H27N5O6/c1-5-34-22(30)27-20(17-12-14-18(15-13-17)29(32)33)26-21(28(27)23(31)35-6-2)19(25-24(26,3)4)16-10-8-7-9-11-16/h7-15,20-21H,5-6H2,1-4H3	UYISKVGFDIRBAZ-UHFFFAOYSA-N
DTXSID50296794	InChI=1S/C22H20N2O/c25-22-23(14-16-6-2-1-3-7-16)15-18-11-12-20-19-9-5-4-8-17(19)10-13-21(20)24(18)22/h1-10,13,18H,11-12,14-15H2	UDWATOXQUUJYOF-UHFFFAOYSA-N
DTXSID10296795	InChI=1S/C18H18N2O3/c1-2-23-18(22)19-11-13-8-9-15-14-6-4-3-5-12(14)7-10-16(15)20(13)17(19)21/h3-7,10,13H,2,8-9,11H2,1H3	FIPVWUODQUBAAW-UHFFFAOYSA-N
DTXSID70296796	InChI=1S/C15H12N2O/c1-10-6-2-4-8-12(10)16-14-11-7-3-5-9-13(11)17-15(14)18/h2-9H,1H3,(H,16,17,18)	WEYMDCYCTNHOIQ-UHFFFAOYSA-N
DTXSID30296797	InChI=1S/C10H12N6O/c11-9-8(10(17)13-12)14-15-16(9)6-7-4-2-1-3-5-7/h1-5H,6,11-12H2,(H,13,17)	NOIGRTLRFHCZFU-UHFFFAOYSA-N
DTXSID90296798	InChI=1S/C12H15N5O/c1-2-18-12(14)10-11(13)17(16-15-10)8-9-6-4-3-5-7-9/h3-7,14H,2,8,13H2,1H3	BMAUWMNSFAFMSA-UHFFFAOYSA-N
DTXSID50296799	InChI=1S/C12H14N4O2/c1-2-18-12(17)10-11(13)16(15-14-10)8-9-6-4-3-5-7-9/h3-7H,2,8,13H2,1H3	WPALUGLYRHXNGX-UHFFFAOYSA-N
DTXSID00296800	InChI=1S/C9H10N6O/c10-8-7(9(16)12-11)13-14-15(8)6-4-2-1-3-5-6/h1-5H,10-11H2,(H,12,16)	HTDFXYPRHOAYRG-UHFFFAOYSA-N
DTXSID60296801	InChI=1S/C21H28N2O8S2/c1-4-29-21(24)22-23(13-15-30-32(25,26)19-9-5-17(2)6-10-19)14-16-31-33(27,28)20-11-7-18(3)8-12-20/h5-12H,4,13-16H2,1-3H3,(H,22,24)	GUTHHHIQWBRARW-UHFFFAOYSA-N
DTXSID20296802	InChI=1S/C20H20N2O7S2/c1-13-5-9-16(10-6-13)30(26,27)21-18(24)20(4,15(3)23)22(19(21)25)31(28,29)17-11-7-14(2)8-12-17/h5-12H,1-4H3	YUVLKFOXICAOBC-UHFFFAOYSA-N
DTXSID80296803	InChI=1S/C6H16N3OP/c1-7(2)11(10)8(3)5-6-9(11)4/h5-6H2,1-4H3	PTUNVBFYPJJYOY-UHFFFAOYSA-N
DTXSID40296804	InChI=1S/C8H18N3OP/c1-9-7-8-10(2)13(9,12)11-5-3-4-6-11/h3-8H2,1-2H3	WVHAAFZAEUOUPZ-UHFFFAOYSA-N
DTXSID00296805	InChI=1S/C9H12ClN3O/c1-7-2-4-11-8(6-7)13-9(14)12-5-3-10/h2,4,6H,3,5H2,1H3,(H2,11,12,13,14)	NCPYZLRNMOJCAL-UHFFFAOYSA-N
DTXSID60296806	InChI=1S/C6H16Si/c1-5-6-7(2,3)4/h5-6H2,1-4H3	WNWMJFBAIXMNOF-UHFFFAOYSA-N
DTXSID20296807	InChI=1S/C9H22Si/c1-5-6-7-8-9-10(2,3)4/h5-9H2,1-4H3	WUMVEFJJSIUCJJ-UHFFFAOYSA-N
DTXSID80296808	InChI=1S/C16H21NO2S/c17-14-1-3-15(4-2-14)20(18,19)16-8-11-5-12(9-16)7-13(6-11)10-16/h1-4,11-13H,5-10,17H2	DKRQODSPBOIAOG-UHFFFAOYSA-N
DTXSID40296809	InChI=1S/C16H20O/c1-2-4-15(5-3-1)17-16-9-12-6-13(10-16)8-14(7-12)11-16/h1-5,12-14H,6-11H2	BUZJEJJHMMLPDX-UHFFFAOYSA-N
DTXSID50296810	InChI=1S/C18H22O2/c1-12(19)20-17-4-2-16(3-5-17)18-9-13-6-14(10-18)8-15(7-13)11-18/h2-5,13-15H,6-11H2,1H3	ARCROJYJJMBGNU-UHFFFAOYSA-N
DTXSID10296811	InChI=1S/C16H21NS/c17-14-1-3-15(4-2-14)18-16-8-11-5-12(9-16)7-13(6-11)10-16/h1-4,11-13H,5-10,17H2	HPAYYLFYRXTNJK-UHFFFAOYSA-N
DTXSID70296812	InChI=1S/C11H16N2O2/c12-7-3-1-5-11(6-2-4-8-13)14-9-10-15-11/h1-6,9-10H2	VCBTUNAHDSEABM-UHFFFAOYSA-N
DTXSID30296813	InChI=1S/C10H16O/c1-4-6-10-9(5-2)7-8(3)11-10/h7H,4-6H2,1-3H3	HEBHQEURESVWND-UHFFFAOYSA-N
DTXSID90296814	InChI=1S/C7H6FNO2/c8-6-4-2-1-3-5(6)7(10)9-11/h1-4,11H,(H,9,10)	XIGPZJPFILCQSC-UHFFFAOYSA-N
DTXSID50296815	InChI=1S/C11H14N4O5S/c1-21-8-6-7(12-3-13-8)15(4-14-6)9-11(18)20-10(17)5(2-16)19-9/h3-5,9-11,16-18H,2H2,1H3	PWMJKSRDVJZIRU-UHFFFAOYSA-N
DTXSID10296816	InChI=1S/C14H15Cl2NO3/c1-3-19-14(20-4-2)13(18)10(8-17)9-5-6-11(15)12(16)7-9/h5-7,10,14H,3-4H2,1-2H3	GEPRVHZZEOLEFW-UHFFFAOYSA-N
DTXSID70296817	InChI=1S/C11H8Cl2N4O/c12-6-2-1-5(3-7(6)13)9-8(4-18)16-11(15)17-10(9)14/h1-4H,(H4,14,15,16,17)	QRFQFWHOMFXVPX-UHFFFAOYSA-N
DTXSID30296818	InChI=1S/C15H18Cl2N4O2/c1-3-22-14(23-4-2)12-11(13(18)21-15(19)20-12)8-5-6-9(16)10(17)7-8/h5-7,14H,3-4H2,1-2H3,(H4,18,19,20,21)	WHNGSHAUKDCMNA-UHFFFAOYSA-N
DTXSID90296819	InChI=1S/C13H8ClN/c14-13-11-7-2-1-5-9(11)10-6-3-4-8-12(10)15-13/h1-8H	XHZTZKAXCPJABO-UHFFFAOYSA-N
DTXSID00296820	InChI=1S/C14H15NO2/c1-17-13-8-6-12(7-9-13)15-10-11-4-2-3-5-14(11)16/h2-9,15-16H,10H2,1H3	HLFHQRSQVWQRJY-UHFFFAOYSA-N
DTXSID60296821	InChI=1S/C8H16O6/c1-10-6(9)8(13-4,14-5)7(11-2)12-3/h7H,1-5H3	FOPRSSUHLMJYNK-UHFFFAOYSA-N
DTXSID20296822	InChI=1S/C7H9NO/c1-6(2)5-7-3-4-8-9-7/h3-5H,1-2H3	XXWXYGQLNJQRNM-UHFFFAOYSA-N
DTXSID80296823	InChI=1S/C5H7NO4/c1-2-10-5(9)6-3-4(7)8/h2H,1,3H2,(H,6,9)(H,7,8)	NSDJUEBAJQLWOY-UHFFFAOYSA-N
DTXSID40296824	InChI=1S/C12H23N.C8H13NO4S/c1-3-7-11(8-4-1)13-12-9-5-2-6-10-12;1-3-13-8(12)9-6(7(10)11)4-5-14-2/h11-13H,1-10H2;3,6H,1,4-5H2,2H3,(H,9,12)(H,10,11)	XVTHJRMXKNFJJO-UHFFFAOYSA-N
DTXSID00296825	InChI=1S/C24H30N2O5/c1-17(2)14-21(23(28)30-3)25-22(27)20(15-18-10-6-4-7-11-18)26-24(29)31-16-19-12-8-5-9-13-19/h4-13,17,20-21H,14-16H2,1-3H3,(H,25,27)(H,26,29)	AWYRARCUKRVSSB-UHFFFAOYSA-N
DTXSID60296826	InChI=1S/C19H27N3O6/c1-12(2)9-15(18(25)27-3)21-17(24)14(10-16(20)23)22-19(26)28-11-13-7-5-4-6-8-13/h4-8,12,14-15H,9-11H2,1-3H3,(H2,20,23)(H,21,24)(H,22,26)	HUBNAZBHTDOFGE-UHFFFAOYSA-N
DTXSID20296827	InChI=1S/C7H5ClN4/c8-6-1-3-7(4-2-6)12-5-9-10-11-12/h1-5H	FVXFXVKZUVWQGE-UHFFFAOYSA-N
DTXSID80296828	InChI=1S/C8H8N4O/c1-13-8-4-2-7(3-5-8)12-6-9-10-11-12/h2-6H,1H3	AIOWTKRICIGKFJ-UHFFFAOYSA-N
DTXSID40296829	InChI=1S/C8H7N3/c1-2-4-8(5-3-1)11-7-6-9-10-11/h1-7H	KINVSCCCUSCXTA-UHFFFAOYSA-N
DTXSID50296830	InChI=1S/C8H6N2S/c1-2-4-7(5-3-1)8-6-11-10-9-8/h1-6H	AWPNFXRMNNPKDW-UHFFFAOYSA-N
DTXSID10296831	InChI=1S/C10H9NS/c1-8-2-4-9(5-3-8)10-6-7-11-12-10/h2-7H,1H3	ADJHTLCNEAAILE-UHFFFAOYSA-N
DTXSID70296832	InChI=1S/C10H9NOS/c1-12-9-4-2-8(3-5-9)10-6-7-11-13-10/h2-7H,1H3	NCMUGVVJXKADJR-UHFFFAOYSA-N
DTXSID30296833	InChI=1S/C13H9NS2/c15-13-11-8-4-5-9-12(11)16-14(13)10-6-2-1-3-7-10/h1-9H	GEXHAZFLFFICCA-UHFFFAOYSA-N
DTXSID90296834	InChI=1S/C10H9NO/c1-8-2-4-9(5-3-8)10-6-7-11-12-10/h2-7H,1H3	BJVLLTZZYAWHGW-UHFFFAOYSA-N
DTXSID50296835	InChI=1S/C4H2N2O4S/c7-3(8)1-2(4(9)10)6-11-5-1/h(H,7,8)(H,9,10)	CCKODBHYAPROLJ-UHFFFAOYSA-N
DTXSID10296836	InChI=1S/C7H5N5O2/c13-12(14)7-3-1-6(2-4-7)11-5-8-9-10-11/h1-5H	NHYHTYJIILODSA-UHFFFAOYSA-N
DTXSID70296837	InChI=1S/C8H7BrN2/c9-5-8-10-6-3-1-2-4-7(6)11-8/h1-4H,5H2,(H,10,11)	GTQILGWKIWRZSM-UHFFFAOYSA-N
DTXSID30296838	InChI=1S/C8H7NO4/c1-5(10)6-3-2-4-7(8(6)11)9(12)13/h2-4,11H,1H3	XQZGSPSZLMKODN-UHFFFAOYSA-N
DTXSID90296839	InChI=1S/C15H14N2O3S/c1-21(19,20)17-13-10-6-5-9-12(13)16-15(17)14(18)11-7-3-2-4-8-11/h2-10,14,18H,1H3	SJCNHXBXBIVTGE-UHFFFAOYSA-N
DTXSID00296840	InChI=1S/C13H10N2O3/c16-13-7-6-11(15(17)18)8-12(13)14-9-10-4-2-1-3-5-10/h1-9,16H/b14-9+	NNTURZUKNVOWBH-NTEUORMPSA-N
DTXSID60296841	InChI=1S/C13H10ClNO/c14-11-6-7-13(16)12(8-11)15-9-10-4-2-1-3-5-10/h1-9,16H/b15-9+	FGJAPOYTPXTLPY-OQLLNIDSSA-N
DTXSID20296842	InChI=1S/C15H16N2O/c1-17(2)13-9-7-12(8-10-13)11-16-14-5-3-4-6-15(14)18/h3-11,18H,1-2H3/b16-11+	GJZBNSJPZKCNPU-LFIBNONCSA-N
DTXSID80296843	InChI=1S/C15H16N2O/c1-17(2)14-7-3-12(4-8-14)11-16-13-5-9-15(18)10-6-13/h3-11,18H,1-2H3/b16-11+	CRCUEIAXNOGFFZ-LFIBNONCSA-N
DTXSID40296844	InChI=1S/C15H15N3O3/c1-17(2)12-5-3-11(4-6-12)10-16-14-9-13(18(20)21)7-8-15(14)19/h3-10,19H,1-2H3/b16-10+	OKSVVZUFNYVOMJ-MHWRWJLKSA-N
DTXSID00296845	InChI=1S/C15H15ClN2O/c1-18(2)13-6-3-11(4-7-13)10-17-14-9-12(16)5-8-15(14)19/h3-10,19H,1-2H3/b17-10+	UTNGYBHXKKSJOQ-LICLKQGHSA-N
DTXSID60296846	InChI=1S/C20H14O6/c21-20-19-12(7-22-20)3-11-5-16-17(26-9-25-16)6-13(11)18(19)10-1-2-14-15(4-10)24-8-23-14/h1-2,4-6,12H,3,7-9H2	FARHQKNGMYOEBH-UHFFFAOYSA-N
DTXSID20296847	InChI=1S/C29H28O7/c1-31-22-11-18-10-20-16-36-29(30)27(20)26(19-12-24(32-2)28(34-4)25(13-19)33-3)21(18)14-23(22)35-15-17-8-6-5-7-9-17/h5-9,11-14,20H,10,15-16H2,1-4H3	ORSRGCTUOOEOBQ-UHFFFAOYSA-N
DTXSID80296848	InChI=1S/C12H15NO4/c14-9-3-1-2-8(9)10(15)4-7-5-11(16)13-12(17)6-7/h7-8H,1-6H2,(H,13,16,17)	KWVVGNXOBNXFMU-UHFFFAOYSA-N
DTXSID40296849	InChI=1S/C12H15N3O2/c16-11-5-7(6-12(17)13-11)4-10-8-2-1-3-9(8)14-15-10/h7H,1-6H2,(H,14,15)(H,13,16,17)	ZQXXDXRLLJCWQE-UHFFFAOYSA-N
DTXSID50296850	InChI=1S/C18H20O5/c1-21-13-7-4-12(5-8-13)6-9-15(19)18-16(20)10-14(22-2)11-17(18)23-3/h4-5,7-8,10-11,20H,6,9H2,1-3H3	KGFYDIZALLKOLQ-UHFFFAOYSA-N
DTXSID10296851	InChI=1S/C17H18O4/c1-20-13-10-15(19)17(16(11-13)21-2)14(18)9-8-12-6-4-3-5-7-12/h3-7,10-11,19H,8-9H2,1-2H3	JAJFQMZJIQDRSX-UHFFFAOYSA-N
DTXSID70296852	InChI=1S/C15H17N3O3/c1-9(2)13(15(20)21)18(3)14(19)12-8-16-10-6-4-5-7-11(10)17-12/h4-9,13H,1-3H3,(H,20,21)	IDFSTOUGEUIEBE-UHFFFAOYSA-N
DTXSID30296853	InChI=1S/C16H18N4O4/c1-9(14(21)19-10(2)16(23)24-3)18-15(22)13-8-17-11-6-4-5-7-12(11)20-13/h4-10H,1-3H3,(H,18,22)(H,19,21)	PVGIBZIAMIWAMH-UHFFFAOYSA-N
DTXSID90296854	InChI=1S/C18H22N4O4S/c1-11(16(23)22-14(8-9-27-3)18(25)26-2)20-17(24)15-10-19-12-6-4-5-7-13(12)21-15/h4-7,10-11,14H,8-9H2,1-3H3,(H,20,24)(H,22,23)	CLFIMRSOECUROC-UHFFFAOYSA-N
DTXSID50296855	InChI=1S/C20H26N4O4S/c1-12(2)17(19(26)23-15(9-10-29-4)20(27)28-3)24-18(25)16-11-21-13-7-5-6-8-14(13)22-16/h5-8,11-12,15,17H,9-10H2,1-4H3,(H,23,26)(H,24,25)	BJHZNDPHTPPVMH-UHFFFAOYSA-N
DTXSID10296856	InChI=1S/C14H14N4O4/c1-8(13(21)16-7-12(19)20)17-14(22)11-6-15-9-4-2-3-5-10(9)18-11/h2-6,8H,7H2,1H3,(H,16,21)(H,17,22)(H,19,20)	SFWVRZIWWMIATH-UHFFFAOYSA-N
DTXSID70296857	InChI=1S/C14H14N4O4/c1-8(14(21)22)17-12(19)7-16-13(20)11-6-15-9-4-2-3-5-10(9)18-11/h2-6,8H,7H2,1H3,(H,16,20)(H,17,19)(H,21,22)	WWQUJYPWBWCTNM-UHFFFAOYSA-N
DTXSID30296858	InChI=1S/C39H55OP/c1-28(2)13-12-14-29(3)35-21-22-36-34-20-19-30-27-33(23-25-38(30,4)37(34)24-26-39(35,36)5)41(40,31-15-8-6-9-16-31)32-17-10-7-11-18-32/h6-11,15-19,28-29,33-37H,12-14,20-27H2,1-5H3	CIDIPMDBMBDYOH-UHFFFAOYSA-N
DTXSID90296859	InChI=1S/C15H21NO6/c1-7-4-9(15(20)21-3)10(5-8(7)2)16-14-13(19)12(18)11(6-17)22-14/h4-5,11-14,16-19H,6H2,1-3H3	AJUFVHRHPKTUCB-UHFFFAOYSA-N
DTXSID00296860	InChI=1S/C13H17NO6/c1-19-13(18)7-4-2-3-5-8(7)14-12-11(17)10(16)9(6-15)20-12/h2-5,9-12,14-17H,6H2,1H3	INRJOAYAOGAYCI-UHFFFAOYSA-N
DTXSID60296861	InChI=1S/C13H11N3O3/c17-6-5-16-10-4-2-1-3-8(10)7-9-11(16)14-13(19)15-12(9)18/h1-4,7,17H,5-6H2,(H,15,18,19)	HJQPCTOFNISCCQ-UHFFFAOYSA-N
DTXSID20296862	InChI=1S/C15H22ClO5P/c1-4-19-15(17)14(22(18,20-5-2)21-6-3)11-12-7-9-13(16)10-8-12/h7-10,14H,4-6,11H2,1-3H3	VHFAWKBEYCWBFW-UHFFFAOYSA-N
DTXSID80296863	InChI=1S/C16H25O6P/c1-5-20-16(17)15(23(18,21-6-2)22-7-3)12-13-8-10-14(19-4)11-9-13/h8-11,15H,5-7,12H2,1-4H3	ROKMKLGCEUYASA-UHFFFAOYSA-N
DTXSID40296864	InChI=1S/C19H25O5P/c1-4-22-19(20)18(25(21,23-5-2)24-6-3)14-16-12-9-11-15-10-7-8-13-17(15)16/h7-13,18H,4-6,14H2,1-3H3	KXQJPIXJEDIQMQ-UHFFFAOYSA-N
DTXSID00296865	InChI=1S/C13H13O3P/c14-17(15,16)10-12-8-4-5-9-13(12)11-6-2-1-3-7-11/h1-9H,10H2,(H2,14,15,16)	FXKLJLAMWDRGDL-UHFFFAOYSA-N
DTXSID60296866	InChI=1S/C19H20N2O6S/c22-18(23)16-6-2-3-7-17(16)27-19(24)20-14-8-10-15(11-9-14)28(25,26)21-12-4-1-5-13-21/h2-3,6-11H,1,4-5,12-13H2,(H,20,24)(H,22,23)	QJENIZJTAFEYFE-UHFFFAOYSA-N
DTXSID20296867	InChI=1S/C19H21N3O6S/c23-19(28-17-10-8-16(9-11-17)22(24)25)20-14-6-12-18(13-7-14)29(26,27)21-15-4-2-1-3-5-15/h6-13,15,21H,1-5H2,(H,20,23)	IHKWLYPUGFECIL-UHFFFAOYSA-N
DTXSID80296868	InChI=1S/C23H30N2O4S/c1-23(18-10-6-4-7-11-18,19-12-8-5-9-13-19)29-22(26)24-20-14-16-21(17-15-20)30(27,28)25(2)3/h4,6-7,10-11,14-17,19H,5,8-9,12-13H2,1-3H3,(H,24,26)	ONVIFCUVMIIXHA-UHFFFAOYSA-N
DTXSID40296869	InChI=1S/C17H9Cl4NO/c18-9-4-11-10(16-7-23-16)6-15(22-17(11)14(21)5-9)8-1-2-12(19)13(20)3-8/h1-6,16H,7H2	NUWLCHYCYQISKD-UHFFFAOYSA-N
DTXSID50296870	InChI=1S/C20H13NO2/c22-20(23)17-12-18(14-7-2-1-3-8-14)21-19-15-9-5-4-6-13(15)10-11-16(17)19/h1-12H,(H,22,23)	DULGCYHBYNNEPB-UHFFFAOYSA-N
DTXSID10296871	InChI=1S/C17H11Cl2NO3/c1-23-16-7-11-12(17(21)22)6-14(20-15(11)8-13(16)19)9-2-4-10(18)5-3-9/h2-8H,1H3,(H,21,22)	KLRYUXPAYZVISO-UHFFFAOYSA-N
DTXSID70296872	InChI=1S/C18H10Br2O2/c19-15-13(11-7-3-1-4-8-11)17(21)16(20)14(18(15)22)12-9-5-2-6-10-12/h1-10H	XVLOXELMPOZKBG-UHFFFAOYSA-N
DTXSID30296873	InChI=1S/C28H30N2O2/c31-27-23(21-13-5-1-6-14-21)25(29-17-9-3-10-18-29)28(32)24(22-15-7-2-8-16-22)26(27)30-19-11-4-12-20-30/h1-2,5-8,13-16H,3-4,9-12,17-20H2	PMEQSYBISBXAGL-UHFFFAOYSA-N
DTXSID90296874	InChI=1S/C9H9NO4/c1-14-9(11)6-7-2-4-8(5-3-7)10(12)13/h2-5H,6H2,1H3	PQRGTRBYCFLHKY-UHFFFAOYSA-N
DTXSID50296875	InChI=1S/C5H3IN4O/c6-4-8-2-1-7-5(11)10-3(2)9-4/h1H,(H2,7,8,9,10,11)	DGIDEVXCISWSNP-UHFFFAOYSA-N
DTXSID10296876	InChI=1S/C14H12ClNO2/c1-18-12-5-2-10(3-6-12)9-16-13-8-11(15)4-7-14(13)17/h2-9,17H,1H3/b16-9+	ZZAKXBXIJUMFHY-CXUHLZMHSA-N
DTXSID70296877	InChI=1S/C14H12N2O4/c1-20-12-5-2-10(3-6-12)9-15-13-7-4-11(16(18)19)8-14(13)17/h2-9,17H,1H3/b15-9+	UCPKDZRIVQBHHI-OQLLNIDSSA-N
DTXSID30296878	InChI=1S/C14H12N2O4/c1-20-12-5-2-10(3-6-12)9-15-13-8-11(16(18)19)4-7-14(13)17/h2-9,17H,1H3/b15-9+	HFYHMNDCZZTTCP-OQLLNIDSSA-N
DTXSID90296879	InChI=1S/C15H16N2O/c1-17(2)14-8-6-12(7-9-14)11-16-13-4-3-5-15(18)10-13/h3-11,18H,1-2H3/b16-11+	CUUCDKOVYFKFEV-LFIBNONCSA-N
DTXSID00296880	InChI=1S/C15H15N3O3/c1-17(2)12-5-3-11(4-6-12)10-16-14-8-7-13(18(20)21)9-15(14)19/h3-10,19H,1-2H3/b16-10+	RJNQYCUKGULPSZ-MHWRWJLKSA-N
DTXSID60296881	InChI=1S/C13H10N2O3/c16-13-8-11(15(17)18)6-7-12(13)14-9-10-4-2-1-3-5-10/h1-9,16H/b14-9+	SOQVTKRYVRSBKP-NTEUORMPSA-N
DTXSID20296882	InChI=1S/C14H13NO2/c1-17-14-7-5-11(6-8-14)10-15-12-3-2-4-13(16)9-12/h2-10,16H,1H3/b15-10+	LASMZOJEXNCAOL-XNTDXEJSSA-N
DTXSID80296883	InChI=1S/C9H17NO5/c1-5(12)10(2)7-6(4-11)15-9(14-3)8(7)13/h6-9,11,13H,4H2,1-3H3	IYHNPXMPHOUJTN-UHFFFAOYSA-N
DTXSID40296884	InChI=1S/C25H30N2O7/c1-4-32-22(28)15-20(16-23(29)33-5-2)26-24(30)19-11-13-21(14-12-19)27(3)25(31)34-17-18-9-7-6-8-10-18/h6-14,20H,4-5,15-17H2,1-3H3,(H,26,30)	VPACUMBBDWXKKK-UHFFFAOYSA-N
DTXSID00296885	InChI=1S/C14H14N6O2S/c15-12-7-11(13-14(20-12)18-6-5-17-13)19-8-9-1-3-10(4-2-9)23(16,21)22/h1-7H,8H2,(H2,16,21,22)(H3,15,18,19,20)	UPJXSIHACPCBRR-UHFFFAOYSA-N
DTXSID60296886	InChI=1S/C19H19N7O4S2/c20-31(27,28)15-5-1-13(2-6-15)9-22-18-17-19(24-11-23-18)26(12-25-17)10-14-3-7-16(8-4-14)32(21,29)30/h1-8,11-12H,9-10H2,(H2,20,27,28)(H2,21,29,30)(H,22,23,24)	NWRGFUOYPBTKEC-UHFFFAOYSA-N
DTXSID20296887	InChI=1S/C14H15FN4O3/c15-6-7-16-13(21)17-11-3-1-10(2-4-11)9-19-8-5-12(20)18-14(19)22/h1-5,8H,6-7,9H2,(H2,16,17,21)(H,18,20,22)	CJPWMNAWXAKJQO-UHFFFAOYSA-N
DTXSID80296888	InChI=1S/C8H15ClN2O2/c9-3-4-10-8(12)11-7-1-5-13-6-2-7/h7H,1-6H2,(H2,10,11,12)	NXJBTHHZRCQUDA-UHFFFAOYSA-N
DTXSID40296889	InChI=1S/C12H8ClN5O2/c13-11-10-12(15-6-14-11)17(7-16-10)5-8-1-3-9(4-2-8)18(19)20/h1-4,6-7H,5H2	DFEHRUHEWVAKCK-UHFFFAOYSA-N
DTXSID50296890	InChI=1S/C8H11N3O4/c1-2-3-4-15-8(12)6-7(11(13)14)10-5-9-6/h5H,2-4H2,1H3,(H,9,10)	LDEWSJIDXUGIES-UHFFFAOYSA-N
DTXSID10296891	InChI=1S/C9H13N5/c1-14(2)13-12-8-5-3-7(4-6-8)9(10)11/h3-6H,1-2H3,(H3,10,11)/b13-12+	HEEJJECYBIHHQE-OUKQBFOZSA-N
DTXSID70296892	InChI=1S/C16H13N3O2/c1-10(20)19-14-9-5-2-6-11(14)16(15(19)21)17-12-7-3-4-8-13(12)18-16/h2-9,17-18H,1H3	KMYPOEIQECNRIU-UHFFFAOYSA-N
DTXSID30296893	InChI=1S/C20H13N3O/c24-20-19(14-6-2-4-8-17(14)23-20)21-12-9-10-18-15(11-12)13-5-1-3-7-16(13)22-18/h1-11,22H,(H,21,23,24)	FJZQHVCIYWAFJP-UHFFFAOYSA-N
DTXSID90296894	InChI=1S/C19H23N5O9S/c1-7(25)29-5-11-13(30-8(2)26)14(31-9(3)27)15(32-10(4)28)18(33-11)34-19-23-12-16(20)21-6-22-17(12)24-19/h6,11,13-15,18H,5H2,1-4H3,(H3,20,21,22,23,24)	RHIGIIBGFLCJOM-UHFFFAOYSA-N
DTXSID50296895	InChI=1S/C7H6BrNO2/c8-5-3-1-2-4(6(5)9)7(10)11/h1-3H,9H2,(H,10,11)	SRIZNTFPBWRGPB-UHFFFAOYSA-N
DTXSID10296896	InChI=1S/C7H5N3O2/c11-6-4-2-1-3-8-5(4)9-7(12)10-6/h1-3H,(H2,8,9,10,11,12)	JQPYINKVAWEQDQ-UHFFFAOYSA-N
DTXSID70296897	InChI=1S/C10H14N2O6S/c1-19-5-2-6(14)12(10(17)11-5)9-8(16)7(15)4(3-13)18-9/h2,4,7-9,13,15-16H,3H2,1H3,(H,11,17)	GURFOMRQWBRJDP-UHFFFAOYSA-N
DTXSID30296898	InChI=1S/C10H10Cl2N4O/c11-8-7-9(15-10(12)14-8)16(5-13-7)6-3-1-2-4-17-6/h5-6H,1-4H2	ASNBMEFTEPQHDX-UHFFFAOYSA-N
DTXSID90296899	InChI=1S/C14H19N5O5/c1-3-21-14(2)23-9-7(4-20)22-13(10(9)24-14)19-6-18-8-11(15)16-5-17-12(8)19/h5-7,9-10,13,20H,3-4H2,1-2H3,(H2,15,16,17)	DELSCFHJWHDSFA-UHFFFAOYSA-N
DTXSID40296900	InChI=1S/C11H11NO2/c12-8-2-1-3-9-4-6-10(7-5-9)11(13)14/h4-7H,1-3H2,(H,13,14)	VBKOLIZQULKKQB-UHFFFAOYSA-N
DTXSID00296901	InChI=1S/C13H16BrNO3/c14-9-12(16)15-8-2-1-3-10-4-6-11(7-5-10)13(17)18/h4-7H,1-3,8-9H2,(H,15,16)(H,17,18)	WZQJLTLURXNPQG-UHFFFAOYSA-N
DTXSID60296902	InChI=1S/C13H14N2O2/c1-8-11(13(17)15-9(2)14-8)7-10-5-3-4-6-12(10)16/h3-6,16H,7H2,1-2H3,(H,14,15,17)	TYJFLFFGSBLJRR-UHFFFAOYSA-N
DTXSID20296903	InChI=1S/C18H16N2O2/c1-12-19-17(13-7-3-2-4-8-13)15(18(22)20-12)11-14-9-5-6-10-16(14)21/h2-10,21H,11H2,1H3,(H,19,20,22)	FWYKYBIVPRKDBO-UHFFFAOYSA-N
DTXSID80296904	InChI=1S/C20H18N2O3/c1-12-16(10-15-9-14-7-8-25-18(14)11-17(15)23)20(24)22-19(21-12)13-5-3-2-4-6-13/h2-6,9,11,23H,7-8,10H2,1H3,(H,21,22,24)	NQQXPLWAMFAWKH-UHFFFAOYSA-N
DTXSID40296905	InChI=1S/C7H8N2O3/c1-9-6(10)4-2-3-12-5(4)8-7(9)11/h2-3H2,1H3,(H,8,11)	KXDKSDNTMQIDGB-UHFFFAOYSA-N
DTXSID00296906	InChI=1S/C12H13N3O2/c1-7-9(11(17)15-12(13)14-7)6-8-4-2-3-5-10(8)16/h2-5,16H,6H2,1H3,(H3,13,14,15,17)	POKRGHSGOKFQOT-UHFFFAOYSA-N
DTXSID60296907	InChI=1S/C9H12N2O3/c1-3-5-4-6-7(14-5)10-9(13)11(2)8(6)12/h5H,3-4H2,1-2H3,(H,10,13)	DJULYMWMDWPMGO-UHFFFAOYSA-N
DTXSID20296908	InChI=1S/C18H14N2O/c1-12-19-17(13-7-3-2-4-8-13)15-11-14-9-5-6-10-16(14)21-18(15)20-12/h2-10H,11H2,1H3	XMEMGTUUJSPVBW-UHFFFAOYSA-N
DTXSID80296909	InChI=1S/C13H12N2O3/c1-8-7-10-11(18-8)14-13(17)15(12(10)16)9-5-3-2-4-6-9/h2-6,8H,7H2,1H3,(H,14,17)	PUKXOJAEUDMVTP-UHFFFAOYSA-N
DTXSID90296910	InChI=1S/C12H10N2O3/c15-11-9-6-7-17-10(9)13-12(16)14(11)8-4-2-1-3-5-8/h1-5H,6-7H2,(H,13,16)	NLVMMANVQIFKKM-UHFFFAOYSA-N
DTXSID50296911	InChI=1S/C14H14N2O3/c1-2-10-8-11-12(19-10)15-14(18)16(13(11)17)9-6-4-3-5-7-9/h3-7,10H,2,8H2,1H3,(H,15,18)	KSGWNVXNGHLLRC-UHFFFAOYSA-N
DTXSID10296912	InChI=1S/C22H16N2O/c1-14-23-21(16-8-3-2-4-9-16)19-13-18-17-10-6-5-7-15(17)11-12-20(18)25-22(19)24-14/h2-12H,13H2,1H3	BWOWLTGGIDLOPD-UHFFFAOYSA-N
DTXSID70296913	InChI=1S/C12H15N3/c1-4-8-15(9-5-1)12-13-10-6-2-3-7-11(10)14-12/h2-3,6-7H,1,4-5,8-9H2,(H,13,14)	JUYQSMXGDBGGSX-UHFFFAOYSA-N
DTXSID30296914	InChI=1S/C17H22N2O/c1-4-13-14-9-5-6-10-15(14)18-17(13)16(20)11-7-8-12-19(2)3/h4-6,9-10,18H,1,7-8,11-12H2,2-3H3	AOWOMLRHKPVHPA-UHFFFAOYSA-N
DTXSID90296915	InChI=1S/C13H10N2/c1-2-6-11-10(5-1)9-13(15-11)12-7-3-4-8-14-12/h1-9,15H	OLGGLCIDAMICTA-UHFFFAOYSA-N
DTXSID50296916	InChI=1S/C14H19NOS/c1-2-12-3-5-13(6-4-12)11-14(17)15-7-9-16-10-8-15/h3-6H,2,7-11H2,1H3	IITIUZZRCVRTMG-UHFFFAOYSA-N
DTXSID10296917	InChI=1S/C11H11N/c1-2-6-10-8(4-1)9-5-3-7-11(9)12-10/h1-2,4,6,12H,3,5,7H2	HZDXFZHFEASSBM-UHFFFAOYSA-N
DTXSID70296918	InChI=1S/C15H20O4S/c1-10-6-8-11(9-7-10)20(17,18)19-13-14(2,3)12(16)15(13,4)5/h6-9,13H,1-5H3	ISFJSTSHBLGJRH-UHFFFAOYSA-N
DTXSID30296919	InChI=1S/C4H10N2O2/c1-3(5)2-4(7)6-8/h3,8H,2,5H2,1H3,(H,6,7)	QMFFTUKBEIKMFT-UHFFFAOYSA-N
DTXSID40296920	InChI=1S/C5H9NO2S/c1-5(4(7)8)6-2-3-9-5/h6H,2-3H2,1H3,(H,7,8)	VSLZHFWGCVPVOO-UHFFFAOYSA-N
DTXSID00296921	InChI=1S/C8H11N/c9-7-6-8-4-2-1-3-5-8/h1-2,8H,3-6H2	DTAVQLQPRZSLID-UHFFFAOYSA-N
DTXSID60296922	InChI=1S/C11H16O4S2/c1-3-16(12,13)11(17(14,15)4-2)10-8-6-5-7-9-10/h5-9,11H,3-4H2,1-2H3	WRQJZQFWYRJUSU-UHFFFAOYSA-N
DTXSID20296923	InChI=1S/C13H12O6S2/c14-20(15,18-12-7-3-1-4-8-12)11-21(16,17)19-13-9-5-2-6-10-13/h1-10H,11H2	DZQWMSZBTJGXBY-UHFFFAOYSA-N
DTXSID80296924	InChI=1S/C13H12O2S/c14-13(15)9-16-8-11-6-3-5-10-4-1-2-7-12(10)11/h1-7H,8-9H2,(H,14,15)	ILWCKTCKRREVNT-UHFFFAOYSA-N
DTXSID40296925	InChI=1S/C11H15N3O3/c1-3-13(4-2)11(15)12-9-5-7-10(8-6-9)14(16)17/h5-8H,3-4H2,1-2H3,(H,12,15)	INAOWOSITURWKE-UHFFFAOYSA-N
DTXSID00296926	InChI=1S/C14H13N3O3/c1-16(12-5-3-2-4-6-12)14(18)15-11-7-9-13(10-8-11)17(19)20/h2-10H,1H3,(H,15,18)	VRTHQXNFFIFWHS-UHFFFAOYSA-N
DTXSID60296927	InChI=1S/C15H24N2O/c1-3-5-12-17(13-6-4-2)15(18)16-14-10-8-7-9-11-14/h7-11H,3-6,12-13H2,1-2H3,(H,16,18)	VLAGNIMOLLTGGE-UHFFFAOYSA-N
DTXSID20296928	InChI=1S/C11H22/c1-4-7-9-11(6-3)10-8-5-2/h6H,4-5,7-10H2,1-3H3	AFYIJOZFEPOHLO-UHFFFAOYSA-N
DTXSID80296929	InChI=1S/CH6N2O4S2/c2-8(4,5)1-9(3,6)7/h1H2,(H2,2,4,5)(H2,3,6,7)	GLHHEOGXHDJORJ-UHFFFAOYSA-N
DTXSID90296930	InChI=1S/C13H10N2O10S2/c16-14(17)10-1-5-12(6-2-10)24-26(20,21)9-27(22,23)25-13-7-3-11(4-8-13)15(18)19/h1-8H,9H2	OPAMKJSNBJNJEF-UHFFFAOYSA-N
DTXSID50296931	InChI=1S/C20H26/c1-5-13-6-2-11-17-18-12-4-8-14-7-3-10-16(20(14)18)15(9-1)19(13)17/h13-14H,1-12H2	JAEIWHRMTMZKDG-UHFFFAOYSA-N
DTXSID10296932	InChI=1S/C26H46/c1-2-3-4-5-6-7-8-9-12-20-15-16-24-22(17-20)19-26-23-14-11-10-13-21(23)18-25(24)26/h20-26H,2-19H2,1H3	FMFOWFYFUFZSMC-UHFFFAOYSA-N
DTXSID70296933	InChI=1S/C26H40/c1-2-3-4-5-6-7-13-21-19-26-22-14-9-8-12-20(22)17-18-25(26)24-16-11-10-15-23(21)24/h19-20,22H,2-18H2,1H3	QMLSEQMTIVHKQP-UHFFFAOYSA-N
DTXSID30296934	InChI=1S/C8H13N2O3P/c1-12-9-14(11,10-13-2)8-6-4-3-5-7-8/h3-7H,1-2H3,(H2,9,10,11)	VKSWCQRFYVAPBY-UHFFFAOYSA-N
DTXSID90296935	InChI=1S/C18H20N2O5/c1-24-16-8-5-14(11-17(16)25-2)9-10-19-18(21)12-13-3-6-15(7-4-13)20(22)23/h3-8,11H,9-10,12H2,1-2H3,(H,19,21)	QGYYUOYOWZSANS-UHFFFAOYSA-N
DTXSID50296936	InChI=1S/C32H42N2O2/c1-3-5-7-9-17-23-33-29-27(25-19-13-11-14-20-25)32(36)30(34-24-18-10-8-6-4-2)28(31(29)35)26-21-15-12-16-22-26/h11-16,19-22,33-34H,3-10,17-18,23-24H2,1-2H3	KGQWXUGBTTVRHZ-UHFFFAOYSA-N
DTXSID10296937	InChI=1S/C30H38N2O2/c1-3-5-7-15-21-31-27-25(23-17-11-9-12-18-23)30(34)28(32-22-16-8-6-4-2)26(29(27)33)24-19-13-10-14-20-24/h9-14,17-20,31-32H,3-8,15-16,21-22H2,1-2H3	GDWOYOLHJUPGQK-UHFFFAOYSA-N
DTXSID70296938	InChI=1S/C18H14N2O2/c19-15-13(11-7-3-1-4-8-11)17(21)16(20)14(18(15)22)12-9-5-2-6-10-12/h1-10H,19-20H2	XQXGWUYPCDMNSW-UHFFFAOYSA-N
DTXSID30296939	InChI=1S/C5H8N2O/c1-2-7-5(8)3-4-6/h2-3H2,1H3,(H,7,8)	VARXTXAOJGBDDV-UHFFFAOYSA-N
DTXSID40296940	InChI=1S/C10H8N2O2/c13-9-1-2-10(14)12(9)7-8-3-5-11-6-4-8/h1-6H,7H2	DLCDGDBHDUBEPC-UHFFFAOYSA-N
DTXSID00296941	InChI=1S/C12H14ClN3O2/c13-12(15-8-2-1-3-9-15)14-10-4-6-11(7-5-10)16(17)18/h4-7H,1-3,8-9H2/b14-12+	SFADOKJFZGSDBG-WYMLVPIESA-N
DTXSID60296942	InChI=1S/C5H4FNO/c6-5-3-1-2-4-7(5)8/h1-4H	REEQLUWLFOEMLN-UHFFFAOYSA-N
DTXSID20296943	InChI=1S/C10H10O4/c11-8-3-1-2-7(6-8)9(12)4-5-10(13)14/h1-3,6,11H,4-5H2,(H,13,14)	RBRZHQLWTDIFSE-UHFFFAOYSA-N
DTXSID80296944	InChI=1S/C11H18N2O4S2/c1-3-18(14,15)11(7-5-9-12,8-6-10-13)19(16,17)4-2/h3-8H2,1-2H3	BEXHEVPDSQMDPC-UHFFFAOYSA-N
DTXSID40296945	InChI=1S/C16H13BrO3/c1-11(17)15(18)12-7-9-14(10-8-12)20-16(19)13-5-3-2-4-6-13/h2-11H,1H3	RVZGNNYQEQMALE-UHFFFAOYSA-N
DTXSID00296946	InChI=1S/C12H16O3S2/c1-10-2-4-12(5-3-10)17(13,14)15-11-6-8-16-9-7-11/h2-5,11H,6-9H2,1H3	GDJWDLUJZROSRN-UHFFFAOYSA-N
DTXSID60296947	InChI=1S/C10H10N2OS/c13-9(8-4-2-1-3-5-8)14-10-11-6-7-12-10/h1-5H,6-7H2,(H,11,12)	CYAXHZOXNUFVSM-UHFFFAOYSA-N
DTXSID20296948	InChI=1S/C7H8INO2S/c8-5-12(10,11)7-3-1-6(9)2-4-7/h1-4H,5,9H2	RFWMOBHTNFVEJS-UHFFFAOYSA-N
DTXSID80296949	InChI=1S/C16H17N3O4S/c1-3-17(4-2)12-5-8-14(9-6-12)24-16-10-7-13(18(20)21)11-15(16)19(22)23/h5-11H,3-4H2,1-2H3	UOGXSIYIGMBCST-UHFFFAOYSA-N
DTXSID90296950	InChI=1S/C12H9ClN2O/c13-9-6-7-14-11(8-9)12(16)15-10-4-2-1-3-5-10/h1-8H,(H,15,16)	OXCAWSPZTRRBLP-UHFFFAOYSA-N
DTXSID50296951	InChI=1S/C10H11BrO3/c1-13-9-4-3-7(8(12)6-11)5-10(9)14-2/h3-5H,6H2,1-2H3	NUAIPKMBWNVQIM-UHFFFAOYSA-N
DTXSID10296952	InChI=1S/C12H16N2O4S/c1-3-13-9(15)5-7(11(13)17)19-8-6-10(16)14(4-2)12(8)18/h7-8H,3-6H2,1-2H3	HXYLUVMHPKKLPO-UHFFFAOYSA-N
DTXSID70296953	InChI=1S/C16H18O4S/c1-12(21(17,18)14-7-5-4-6-8-14)13-9-10-15(19-2)16(11-13)20-3/h4-12H,1-3H3	QEFKREHPNMDMCB-UHFFFAOYSA-N
DTXSID30296954	InChI=1S/C16H18O4S/c1-11-4-7-14(8-5-11)21(18,19)12(2)13-6-9-15(17)16(10-13)20-3/h4-10,12,17H,1-3H3	WTGVEADLMJHPIC-UHFFFAOYSA-N
DTXSID90296955	InChI=1S/C15H16O8/c16-6-10(18)12-13(20)15(14(21)22-12)9(5-11(19)23-15)7-1-3-8(17)4-2-7/h1-4,9-10,12-13,16-18,20H,5-6H2	JVCLQSJXGOABTC-UHFFFAOYSA-N
DTXSID50296956	InChI=1S/C21H22N2O7/c1-23(21(29)30-13-14-5-3-2-4-6-14)17-9-7-15(8-10-17)20(28)22-16(11-18(24)25)12-19(26)27/h2-10,16H,11-13H2,1H3,(H,22,28)(H,24,25)(H,26,27)	CRYCXKRPCVIKDF-UHFFFAOYSA-N
DTXSID10296957	InChI=1S/C21H22N2O7/c1-23(21(29)30-13-14-5-3-2-4-6-14)16-9-7-15(8-10-16)19(26)22-17(20(27)28)11-12-18(24)25/h2-10,17H,11-13H2,1H3,(H,22,26)(H,24,25)(H,27,28)	PTHXINLKODANBO-UHFFFAOYSA-N
DTXSID70296958	InChI=1S/C4H5N3O2/c1-9-4-6-2-5-3(8)7-4/h2H,1H3,(H,5,6,7,8)	UOSDNSXFUOPHTK-UHFFFAOYSA-N
DTXSID30296959	InChI=1S/C14H20O6S/c1-9-4-6-11(7-5-9)21(16,17)20-14-10(2)19-13(18-3)8-12(14)15/h4-7,10,12-15H,8H2,1-3H3	PNKAKHFURWYOSW-UHFFFAOYSA-N
DTXSID40296960	InChI=1S/C7H14O7S/c1-12-7-6(14-15(2,10)11)5(9)4(8)3-13-7/h4-9H,3H2,1-2H3	BVUIHWAOAUKFML-UHFFFAOYSA-N
DTXSID00296961	InChI=1S/C13H17NO4/c1-9(2)13(3,4)18-12(15)10-5-7-11(8-6-10)14(16)17/h5-9H,1-4H3	WXFDTDSUWXFWRL-UHFFFAOYSA-N
DTXSID60296962	InChI=1S/C13H19NO2/c1-4-10-13(2,3)16-12(15)14-11-8-6-5-7-9-11/h5-9H,4,10H2,1-3H3,(H,14,15)	VOCBNIJBOMLXTN-UHFFFAOYSA-N
DTXSID20296963	InChI=1S/C13H17NO4/c1-4-9-13(2,3)18-12(15)10-5-7-11(8-6-10)14(16)17/h5-8H,4,9H2,1-3H3	UENNBMDLAPCFCW-UHFFFAOYSA-N
DTXSID80296964	InChI=1S/C13H17NO4/c1-4-13(3,5-2)18-12(15)10-6-8-11(9-7-10)14(16)17/h6-9H,4-5H2,1-3H3	RZZXZWUGQDHMDM-UHFFFAOYSA-N
DTXSID40296965	InChI=1S/C7H9NO/c1-5-3-6(2)8-7(5)4-9/h3-4,8H,1-2H3	RDFZYUOHJBXMJA-UHFFFAOYSA-N
DTXSID00296966	InChI=1S/C11H12N2O4S/c1-8(14)13-10-6-4-3-5-9(10)12-11(13)7-17-18(2,15)16/h3-6H,7H2,1-2H3	QBLZURCAHPNDJE-UHFFFAOYSA-N
DTXSID60296967	InChI=1S/C13H8BrN/c14-10-5-6-13-12(7-10)11-4-2-1-3-9(11)8-15-13/h1-8H	GLJMNHXRCJKURC-UHFFFAOYSA-N
DTXSID20296968	InChI=1S/C19H18O3S/c1-15-9-11-18(12-10-15)23(20,21)22-14-13-17-7-4-6-16-5-2-3-8-19(16)17/h2-12H,13-14H2,1H3	LFWBXHYTNKEQAI-UHFFFAOYSA-N
DTXSID80296969	InChI=1S/C17H16O4/c18-15(8-10-17(20)21)7-9-16(19)14-6-5-12-3-1-2-4-13(12)11-14/h1-6,11H,7-10H2,(H,20,21)	DYCJYDMZSMZGKV-UHFFFAOYSA-N
DTXSID90296970	InChI=1S/C21H18O6/c1-11-8-16-10-15-6-5-7-17(25-12(2)22)19(15)21(27-14(4)24)20(16)18(9-11)26-13(3)23/h5-10H,1-4H3	UNJZBAUSDNLBJP-UHFFFAOYSA-N
DTXSID50296971	InChI=1S/C19H14O6/c1-9-7-13-17(15(8-9)25-11(3)21)19(23)16-12(18(13)22)5-4-6-14(16)24-10(2)20/h4-8H,1-3H3	HKDZNWKYILPDRP-UHFFFAOYSA-N
DTXSID10296972	InChI=1S/C11H14O3/c1-2-3-4-10(13)9-7-8(12)5-6-11(9)14/h5-7,12,14H,2-4H2,1H3	WBBGCUWWOMNXLH-UHFFFAOYSA-N
DTXSID70296973	InChI=1S/C10H12O4/c1-2-3-7(12)10-8(13)4-6(11)5-9(10)14/h4-5,11,13-14H,2-3H2,1H3	NSFOTVGLNZUKLK-UHFFFAOYSA-N
DTXSID30296974	InChI=1S/C15H14N2O/c18-15-13(11-7-3-1-4-8-11)14(16-17-15)12-9-5-2-6-10-12/h1-10,13-14,16H,(H,17,18)	KYCUKDBLOYZMRV-UHFFFAOYSA-N
DTXSID90296975	InChI=1S/C23H19NO3/c25-21-16-20(22(26)24-19-14-8-3-9-15-19)23(27-21,17-10-4-1-5-11-17)18-12-6-2-7-13-18/h1-15,20H,16H2,(H,24,26)	VGEWVCWJYKJNGT-UHFFFAOYSA-N
DTXSID50296976	InChI=1S/C29H26N2O3/c32-27(30-24-17-9-3-10-18-24)21-26(28(33)31-25-19-11-4-12-20-25)29(34,22-13-5-1-6-14-22)23-15-7-2-8-16-23/h1-20,26,34H,21H2,(H,30,32)(H,31,33)	DQNPLFHWOCDZGQ-UHFFFAOYSA-N
DTXSID10296977	InChI=1S/C22H20O2/c23-21(24)16-17-22(18-10-4-1-5-11-18,19-12-6-2-7-13-19)20-14-8-3-9-15-20/h1-15H,16-17H2,(H,23,24)	UGHIPOMCWKJUAO-UHFFFAOYSA-N
DTXSID70296978	InChI=1S/C36H66N2O2/c1-5-7-9-11-13-15-17-19-21-23-25-27-29-37-33-31(3)36(40)34(32(4)35(33)39)38-30-28-26-24-22-20-18-16-14-12-10-8-6-2/h37-38H,5-30H2,1-4H3	FAMFTKNCYGKYAB-UHFFFAOYSA-N
DTXSID30296979	InChI=1S/C38H70N2O2/c1-5-7-9-11-13-15-17-19-21-23-25-27-29-31-39-35-33(3)38(42)36(34(4)37(35)41)40-32-30-28-26-24-22-20-18-16-14-12-10-8-6-2/h39-40H,5-32H2,1-4H3	HNHNSJLCNHUDEA-UHFFFAOYSA-N
DTXSID40296980	InChI=1S/C8H9IN2O3/c9-5-4-11(6-2-1-3-14-6)8(13)10-7(5)12/h4,6H,1-3H2,(H,10,12,13)	ZKQGZGDTIRUECV-UHFFFAOYSA-N
DTXSID00296981	InChI=1S/C10H8O5/c11-7(10(12)13)3-6-1-2-8-9(4-6)15-5-14-8/h1-2,4H,3,5H2,(H,12,13)	AKMUYFNCIDWIQH-UHFFFAOYSA-N
DTXSID60296982	InChI=1S/C11H12S/c1-8(2)11-7-9-5-3-4-6-10(9)12-11/h3-8H,1-2H3	LPCZLJKNCRRQFN-UHFFFAOYSA-N
DTXSID20296983	InChI=1S/C12H17NO3/c1-14-10-6-8-7-13-5-4-9(8)11(15-2)12(10)16-3/h6,13H,4-5,7H2,1-3H3	HMJWNMXNHQIAGT-UHFFFAOYSA-N
DTXSID80296984	InChI=1S/C20H20N2O4/c1-25-19-6-11-3-16(22-9-12(11)4-17(19)23)15-10-21-8-13-5-18(24)20(26-2)7-14(13)15/h4-8,10,16,22-24H,3,9H2,1-2H3	ZDMZBVDPCLWYQL-UHFFFAOYSA-N
DTXSID40296985	InChI=1S/C21H32O3/c1-19-12-18-17(24-18)11-13(19)3-4-14-15(19)5-7-20(2)16(14)6-8-21(20)22-9-10-23-21/h13-18H,3-12H2,1-2H3	XDGWFGIXONLAIR-UHFFFAOYSA-N
DTXSID00296986	InChI=1S/C17H14O4/c18-15(19)11-14(17(20)21)16(12-7-3-1-4-8-12)13-9-5-2-6-10-13/h1-10H,11H2,(H,18,19)(H,20,21)	GIQJJONBEIEFCV-UHFFFAOYSA-N
DTXSID60296987	InChI=1S/C19H18O6/c1-24-14-7-3-12(4-8-14)18(16(19(22)23)11-17(20)21)13-5-9-15(25-2)10-6-13/h3-10H,11H2,1-2H3,(H,20,21)(H,22,23)	BZWJGTNNWTUEAP-UHFFFAOYSA-N
DTXSID20296988	InChI=1S/C20H28N2O2/c23-13-21-19-7-3-1-5-17(19)15-9-11-16(12-10-15)18-6-2-4-8-20(18)22-14-24/h9-14,17-20H,1-8H2,(H,21,23)(H,22,24)	XKZBJGZRCUPSOZ-UHFFFAOYSA-N
DTXSID80296989	InChI=1S/C22H18O7/c1-25-15-6-5-11(8-16(15)26-2)19-13-10-18(28-4)17(27-3)9-12(13)7-14-20(19)22(24)29-21(14)23/h5-10H,1-4H3	ZMLLPZKAUSYACL-UHFFFAOYSA-N
DTXSID90296990	InChI=1S/C17H11NO/c19-17-15-10-12-6-2-1-5-11(12)9-14(15)13-7-3-4-8-16(13)18-17/h1-10H,(H,18,19)	WOCXMRDFWDJJLR-UHFFFAOYSA-N
DTXSID50296991	InChI=1S/C13H16Br2O5/c1-17-8-5-7(6-9(18-2)12(8)19-3)10(14)11(15)13(16)20-4/h5-6,10-11H,1-4H3	JLZNLULNALKSKA-UHFFFAOYSA-N
DTXSID10296992	InChI=1S/C10H6BrI/c11-9-5-1-4-8-7(9)3-2-6-10(8)12/h1-6H	XUPYWKAKDZRRGW-UHFFFAOYSA-N
DTXSID70296993	InChI=1S/C14H12O4/c1-18-11-8-7-10(13(16)14(11)17)12(15)9-5-3-2-4-6-9/h2-8,16-17H,1H3	FUDSTWAOSUDFKD-UHFFFAOYSA-N
DTXSID30296994	InChI=1S/C7H15NO2/c1-4-7(5-9)10-8-6(2)3/h7,9H,4-5H2,1-3H3	XDXCRFIJAXPDLL-UHFFFAOYSA-N
DTXSID90296995	InChI=1S/C11H9Br/c1-8-4-2-6-10-9(8)5-3-7-11(10)12/h2-7H,1H3	QFRWNUJVZXCUJG-UHFFFAOYSA-N
DTXSID50296996	InChI=1S/C16H15NO/c1-10-13-5-3-4-6-14(13)15-8-7-12(9-16(10)15)17-11(2)18/h3-10H,1-2H3,(H,17,18)	CWMXBOWBENDGOR-UHFFFAOYSA-N
DTXSID10296997	InChI=1S/C18H18O/c1-3-6-14-15-7-4-5-8-16(15)17-10-9-13(12(2)19)11-18(14)17/h4-5,7-11,14H,3,6H2,1-2H3	JSTPGHYZPMASQS-UHFFFAOYSA-N
DTXSID70296998	InChI=1S/C10H6N2/c11-7-8-5-6-12-10-4-2-1-3-9(8)10/h1-6H	JBSAUEMFOKUWTP-UHFFFAOYSA-N
DTXSID30296999	InChI=1S/C18H16O2/c1-20-18(19)14-8-13-17(15-9-4-2-5-10-15)16-11-6-3-7-12-16/h2-14H,1H3	RXSQYCYZFXKHKU-UHFFFAOYSA-N
DTXSID10297000	InChI=1S/C12H12O6/c1-3-17-11(15)7-5-10(14)8(6-9(7)13)12(16)18-4-2/h5-6H,3-4H2,1-2H3	YKTIZUXXDWDCDG-UHFFFAOYSA-N
DTXSID70297001	InChI=1S/C23H26O7/c1-6-30-23(25)16-10-17(24)14-11-20(28-4)21(29-5)12-15(14)22(16)13-7-8-18(26-2)19(9-13)27-3/h7-9,11-12,16,22H,6,10H2,1-5H3	XABVMSFWLYYRGD-UHFFFAOYSA-N
DTXSID30297002	InChI=1S/C26H16N2/c1-5-13-21-17(9-1)18-10-2-6-14-22(18)25(21)27-28-26-23-15-7-3-11-19(23)20-12-4-8-16-24(20)26/h1-16H	CDFOTCFVFKFICX-UHFFFAOYSA-N
DTXSID90297003	InChI=1S/C10H10O3/c1-6-3-9-10(13-5-12-9)4-8(6)7(2)11/h3-4H,5H2,1-2H3	KAVOCUHQVRBQAL-UHFFFAOYSA-N
DTXSID50297004	InChI=1S/C17H11NO/c19-17-14-8-4-3-7-13(14)15-9-11-5-1-2-6-12(11)10-16(15)18-17/h1-10H,(H,18,19)	PXBRUWHQRRSPTK-UHFFFAOYSA-N
DTXSID10297005	InChI=1S/C19H15NO/c1-2-21-19-17-12-14-8-4-3-7-13(14)11-16(17)15-9-5-6-10-18(15)20-19/h3-12H,2H2,1H3	BRHZZHJJYVBMLW-UHFFFAOYSA-N
DTXSID70297006	InChI=1S/C22H32N2O2/c1-15(25)23-21-9-5-3-7-19(21)17-11-13-18(14-12-17)20-8-4-6-10-22(20)24-16(2)26/h11-14,19-22H,3-10H2,1-2H3,(H,23,25)(H,24,26)	HOAWBXFLPWAFLR-UHFFFAOYSA-N
DTXSID30297007	InChI=1S/C18H12O2/c19-18(14-13-17-10-5-2-6-11-17)20-15-7-12-16-8-3-1-4-9-16/h1-6,8-11H,15H2	TWDDBAJUPAJTJY-UHFFFAOYSA-N
DTXSID90297008	InChI=1S/C10H9ClO3/c11-4-3-8(12)7-1-2-9-10(5-7)14-6-13-9/h1-2,5H,3-4,6H2	LVAXXJRNMOQLBL-UHFFFAOYSA-N
DTXSID50297009	InChI=1S/C16H14N2O4/c1-2-9-16(18(21)22)14-6-4-3-5-12(14)13-8-7-11(17(19)20)10-15(13)16/h3-8,10H,2,9H2,1H3	HBZNMTIZYWWENA-UHFFFAOYSA-N
DTXSID60297010	InChI=1S/C20H12N2/c1-3-7-15-13(5-1)11-21-19-10-18-16-8-4-2-6-14(16)12-22-20(18)9-17(15)19/h1-12H	YALRYGNKIHORNR-UHFFFAOYSA-N
DTXSID20297011	InChI=1S/C13H18N2O2/c1-14(2)8-10-9-15(17-4)13-6-5-11(16-3)7-12(10)13/h5-7,9H,8H2,1-4H3	VBSPRHPQNIQZQM-UHFFFAOYSA-N
DTXSID80297012	InChI=1S/C11H14O2/c1-2-9-5-3-4-6-11(9)13-8-10-7-12-10/h3-6,10H,2,7-8H2,1H3	KSIFCIGYWZLLRY-UHFFFAOYSA-N
DTXSID40297013	InChI=1S/C10H11ClO2/c1-7-3-2-4-9(11)10(7)13-6-8-5-12-8/h2-4,8H,5-6H2,1H3	GOXHFCVZSAKGPI-UHFFFAOYSA-N
DTXSID00297014	InChI=1S/C5H5N3O4/c1-7-4(8(11)12)3(2-6-7)5(9)10/h2H,1H3,(H,9,10)	XLSBYMROSSRRAV-UHFFFAOYSA-N
DTXSID60297015	InChI=1S/C18H18N2O4/c1-23-17-10-13-7-8-19-16(15(13)11-18(17)24-2)9-12-3-5-14(6-4-12)20(21)22/h3-6,10-11H,7-9H2,1-2H3	YGNQHHPZQXFBEB-UHFFFAOYSA-N
DTXSID20297016	InChI=1S/C13H21N4OP/c1-12(2)9-16(12)19(18,17-10-13(17,3)4)15-11-7-5-6-8-14-11/h5-8H,9-10H2,1-4H3,(H,14,15,18)	UMRZZRYYPHHDAO-UHFFFAOYSA-N
DTXSID80297017	InChI=1S/C14H14ClN3/c1-9(2)11(10-6-4-3-5-7-10)12-13(15)17-8-18-14(12)16/h3-8H,1-2H3,(H2,16,17,18)	OJZGGWIHNBBFDU-UHFFFAOYSA-N
DTXSID40297018	InChI=1S/C21H29ClN4/c1-5-26(6-2)14-10-13-23-21-19(20(22)24-15-25-21)18(16(3)4)17-11-8-7-9-12-17/h7-9,11-12,15H,5-6,10,13-14H2,1-4H3,(H,23,24,25)	STEPEJREOQDUTD-UHFFFAOYSA-N
DTXSID00297019	InChI=1S/C13H20O2/c1-12-5-3-2-4-11(12)10-13(7-6-12)14-8-9-15-13/h4H,2-3,5-10H2,1H3	CCABNWHNEZAJOG-UHFFFAOYSA-N
DTXSID10297020	InChI=1S/C13H18O2/c1-10(14)15-12-6-8-13(2)7-4-3-5-11(13)9-12/h5,9H,3-4,6-8H2,1-2H3	VRBRJOPIKKAIMT-UHFFFAOYSA-N
DTXSID70297021	InChI=1S/C9H14O3/c1-7-6-9(3-2-8(7)10)11-4-5-12-9/h7H,2-6H2,1H3	AFCOTJOAYFEMMV-UHFFFAOYSA-N
DTXSID30297022	InChI=1S/C10H14O/c1-10-5-2-3-8(10)7-9(11)4-6-10/h7H,2-6H2,1H3	LILOWCFFUDWRRS-UHFFFAOYSA-N
DTXSID90297023	InChI=1S/C15H15FN2O3S.C2H6O3S/c16-22(20,21)14-8-6-13(7-9-14)18-15(19)10-3-11-1-4-12(17)5-2-11;1-2-6(3,4)5/h1-2,4-9H,3,10,17H2,(H,18,19);2H2,1H3,(H,3,4,5)	PWTCASUXWIITJY-UHFFFAOYSA-N
DTXSID50297024	InChI=1S/C20H23FN6O3S.C2H6O3S/c1-20(2)26-18(22)25-19(23)27(20)15-8-3-13(4-9-15)5-12-17(28)24-14-6-10-16(11-7-14)31(21,29)30;1-2-6(3,4)5/h3-4,6-11H,5,12H2,1-2H3,(H,24,28)(H4,22,23,25,26);2H2,1H3,(H,3,4,5)	KNAMCNUIADWWBO-UHFFFAOYSA-N
DTXSID10297025	InChI=1S/C19H21FN6O3S.C2H6O3S/c1-19(2)25-17(21)24-18(22)26(19)14-7-3-12(4-8-14)11-16(27)23-13-5-9-15(10-6-13)30(20,28)29;1-2-6(3,4)5/h3-10H,11H2,1-2H3,(H,23,27)(H4,21,22,24,25);2H2,1H3,(H,3,4,5)	JKUDCYGUDMLKBV-UHFFFAOYSA-N
DTXSID70297026	InChI=1S/C14H11FN2O5S/c15-23(21,22)13-7-3-11(4-8-13)16-14(18)9-10-1-5-12(6-2-10)17(19)20/h1-8H,9H2,(H,16,18)	OXXPPRSUWMHQMW-UHFFFAOYSA-N
DTXSID30297027	InChI=1S/C14H13FN2O3S/c15-21(19,20)13-7-5-12(6-8-13)17-14(18)9-10-1-3-11(16)4-2-10/h1-8H,9,16H2,(H,17,18)	JBKZOUTUGPGKER-UHFFFAOYSA-N
DTXSID90297028	InChI=1S/C13H9FN2O5S/c14-22(20,21)12-7-3-10(4-8-12)15-13(17)9-1-5-11(6-2-9)16(18)19/h1-8H,(H,15,17)	TVCBDYLRUIXZKY-UHFFFAOYSA-N
DTXSID50297029	InChI=1S/C13H11FN2O3S/c14-20(18,19)12-7-5-11(6-8-12)16-13(17)9-1-3-10(15)4-2-9/h1-8H,15H2,(H,16,17)	OOCYRKMVGANPPX-UHFFFAOYSA-N
DTXSID60297030	InChI=1S/C18H19FN6O3S.C2H6O3S/c1-18(2)24-16(20)23-17(21)25(18)13-7-3-11(4-8-13)15(26)22-12-5-9-14(10-6-12)29(19,27)28;1-2-6(3,4)5/h3-10H,1-2H3,(H,22,26)(H4,20,21,23,24);2H2,1H3,(H,3,4,5)	DXBAJJGOJBYIGZ-UHFFFAOYSA-N
DTXSID20297031	InChI=1S/C11H14FN5O2S.C2H6O3S/c1-11(2)16-9(13)15-10(14)17(11)7-4-3-5-8(6-7)20(12,18)19;1-2-6(3,4)5/h3-6H,1-2H3,(H4,13,14,15,16);2H2,1H3,(H,3,4,5)	WLPLQGLNXMZKNN-UHFFFAOYSA-N
DTXSID80297032	InChI=1S/C14H12N2O6/c17-15(18)11-3-1-5-13(9-11)21-7-8-22-14-6-2-4-12(10-14)16(19)20/h1-6,9-10H,7-8H2	GBCBXHQZIWRUCA-UHFFFAOYSA-N
DTXSID40297033	InChI=1S/C10H19NO4/c1-6(2)7(8(12)13)11-9(14)15-10(3,4)5/h6-7H,1-5H3,(H,11,14)(H,12,13)	SZXBQTSZISFIAO-UHFFFAOYSA-N
DTXSID00297034	InChI=1S/C13H10N2O/c14-10-6-3-7-11-12(10)8-4-1-2-5-9(8)13(16)15-11/h1-7H,14H2,(H,15,16)	NFXOKVMFFVPTQR-UHFFFAOYSA-N
DTXSID60297035	InChI=1S/C13H8ClNO/c14-8-5-6-12-11(7-8)9-3-1-2-4-10(9)13(16)15-12/h1-7H,(H,15,16)	JMEJAQODRZEIDX-UHFFFAOYSA-N
DTXSID20297036	InChI=1S/C13H8ClNO/c14-8-5-6-9-10-3-1-2-4-12(10)15-13(16)11(9)7-8/h1-7H,(H,15,16)	AWRYMEFFWINYLP-UHFFFAOYSA-N
DTXSID80297037	InChI=1S/C13H7Cl2NO/c14-7-5-10-8-3-1-2-4-9(8)13(17)16-12(10)11(15)6-7/h1-6H,(H,16,17)	UVVUGUIGMAOZEP-UHFFFAOYSA-N
DTXSID40297038	InChI=1S/C6H4BrF2N/c7-6-4(9)1-3(8)2-5(6)10/h1-2H,10H2	LNRJKFKNFNIMTM-UHFFFAOYSA-N
DTXSID00297039	InChI=1S/C16H15NO2/c1-2-19-16(18)10-3-5-14-11(7-10)8-12-9-13(17)4-6-15(12)14/h3-7,9H,2,8,17H2,1H3	NVIWVYMGSPNLIJ-UHFFFAOYSA-N
DTXSID10297040	InChI=1S/C16H11NO5/c1-2-22-16(19)9-3-5-11-12-6-4-10(17(20)21)8-14(12)15(18)13(11)7-9/h3-8H,2H2,1H3	YJDCKMZMLUVESY-UHFFFAOYSA-N
DTXSID70297041	InChI=1S/C14H7NO5/c16-13-11-5-7(14(17)18)1-3-9(11)10-4-2-8(15(19)20)6-12(10)13/h1-6H,(H,17,18)	JUYGFOYDSZVZNE-UHFFFAOYSA-N
DTXSID30297042	InChI=1S/C13H6Cl3NO/c14-6-1-2-8-9(3-6)13(18)17-11-5-7(15)4-10(16)12(8)11/h1-5H,(H,17,18)	LUUVCQVSSQXFKV-UHFFFAOYSA-N
DTXSID90297043	InChI=1S/C12H13NO/c14-11-6-8-13-7-2-4-9-3-1-5-10(11)12(9)13/h1,3,5H,2,4,6-8H2	WQWGHSWSHDYPCY-UHFFFAOYSA-N
DTXSID50297044	InChI=1S/C10H12ClNO/c11-6-9-7-12-10(13-9)8-4-2-1-3-5-8/h1-5,9-10,12H,6-7H2	MYTJGIQZYJQZNI-UHFFFAOYSA-N
DTXSID10297045	InChI=1S/C5H8N4/c1-4-5(9-6)8-3-2-7-4/h2-3H,6H2,1H3,(H,8,9)	RHAVXJNOFDFYPM-UHFFFAOYSA-N
DTXSID70297046	InChI=1S/C5H6N4S2/c1-3-8-9-4(10-2)6-7-5(9)11-3/h1-2H3	FMGMPPPCFGZVHF-UHFFFAOYSA-N
DTXSID30297047	InChI=1S/C25H20O5S/c26-23-20-10-4-5-11-21(20)24(27)25(28)22(23)12-6-7-17-13-15-19(16-14-17)31(29,30)18-8-2-1-3-9-18/h1-5,8-11,13-16,26H,6-7,12H2	XJUPAWXOYXEMFM-UHFFFAOYSA-N
DTXSID90297048	InChI=1S/C21H18O5/c1-13(22)26-15-11-9-14(10-12-15)5-4-8-18-19(23)16-6-2-3-7-17(16)20(24)21(18)25/h2-3,6-7,9-12,23H,4-5,8H2,1H3	XOTAVFQAFUHENE-UHFFFAOYSA-N
DTXSID50297049	InChI=1S/C26H22O4/c27-24-21-10-4-5-11-22(21)25(28)26(29)23(24)12-6-9-18-13-15-20(16-14-18)30-17-19-7-2-1-3-8-19/h1-5,7-8,10-11,13-16,27H,6,9,12,17H2	QBTUDCXMUGCQFH-UHFFFAOYSA-N
DTXSID60297050	InChI=1S/C24H20O8/c1-11(25)30-17-10-6-9-16-18(17)24(32-13(3)27)20-19(23(16)31-12(2)26)21(28)14-7-4-5-8-15(14)22(20)29/h4-5,7-8,17H,6,9-10H2,1-3H3	QRJNSKFOJLJIMW-UHFFFAOYSA-N
DTXSID20297051	InChI=1S/C13H21NO7/c1-7(15)14(4)11-10(6-19-8(2)16)21-13(18-5)12(11)20-9(3)17/h10-13H,6H2,1-5H3	NHRBYEWBUCWIOW-UHFFFAOYSA-N
DTXSID80297052	InChI=1S/C26H18BrN3O13/c27-23-22(43-26(33)16-5-11-19(12-6-16)30(38)39)21(42-25(32)15-3-9-18(10-4-15)29(36)37)20(13-40-23)41-24(31)14-1-7-17(8-2-14)28(34)35/h1-12,20-23H,13H2	PRTNQVCMHBOSNT-UHFFFAOYSA-N
DTXSID40297053	InChI=1S/C33H22N4O17/c38-29(18-1-9-22(10-2-18)34(42)43)51-26-17-50-33(54-32(41)21-7-15-25(16-8-21)37(48)49)28(53-31(40)20-5-13-24(14-6-20)36(46)47)27(26)52-30(39)19-3-11-23(12-4-19)35(44)45/h1-16,26-28,33H,17H2	PZNPNYHLTXJURV-UHFFFAOYSA-N
DTXSID00297054	InChI=1S/C5H12O4/c1-3(7)5(9)4(8)2-6/h3-9H,2H2,1H3	FJGNTEKSQVNVTJ-UHFFFAOYSA-N
DTXSID60297055	InChI=1S/C4H5FN2O2S2/c1-2-3(11(5,8)9)10-4(6)7-2/h1H3,(H2,6,7)	CFASUPGECVZBKV-UHFFFAOYSA-N
DTXSID20297056	InChI=1S/C10H10N2O/c1-7-3-5-9(6-4-7)10-11-8(2)13-12-10/h3-6H,1-2H3	OYGSEQYNSZOSCE-UHFFFAOYSA-N
DTXSID80297057	InChI=1S/C20H26N10O4/c1-23-15-13(17(31)25(3)19(23)33)29(9-21-15)11-27-5-7-28(8-6-27)12-30-10-22-16-14(30)18(32)26(4)20(34)24(16)2/h9-10H,5-8,11-12H2,1-4H3	QWNZKLOXUCIPHH-UHFFFAOYSA-N
DTXSID40297058	InChI=1S/C18H9NO4/c20-15-7-8-16(21)19(15)10-5-6-13-14(9-10)18(23)12-4-2-1-3-11(12)17(13)22/h1-9H	JHEZJHRZAPMPGI-UHFFFAOYSA-N
DTXSID00297059	InChI=1S/C9H15N3O4/c13-9(11-15,12-16)6-8(10-14)7-4-2-1-3-5-7/h1-5,8,10-16H,6H2	TZOFDFAAFPXEIM-UHFFFAOYSA-N
DTXSID10297060	InChI=1S/C9H17NO2/c1-5-12-9(11)10-7(4)8(10)6(2)3/h6-8H,5H2,1-4H3	YHDPIMPSWFCKOY-UHFFFAOYSA-N
DTXSID70297061	InChI=1S/C9H16O4/c1-5-9(2,8(11)13-4)6-7(10)12-3/h5-6H2,1-4H3	XECWAVZMSQNOQD-UHFFFAOYSA-N
DTXSID30297062	InChI=1S/C28H25NO4/c1-3-32-25(30)23-24(26(31)33-4-2)28(20-15-9-6-10-16-20)22-18-12-11-17-21(22)27(23,29-28)19-13-7-5-8-14-19/h5-18,29H,3-4H2,1-2H3	UESYLNSBCZNROT-UHFFFAOYSA-N
DTXSID90297063	InChI=1S/C7H7N3/c8-6-10(9)7-4-2-1-3-5-7/h1-5H,9H2	FEXWOXGIJRWQHW-UHFFFAOYSA-N
DTXSID50297064	InChI=1S/C19H14N2O6S/c22-19(14-6-2-1-3-7-14)20-17-8-4-5-9-18(17)27-28(25,26)16-12-10-15(11-13-16)21(23)24/h1-13H,(H,20,22)	AQPWYOPDJFOYLT-UHFFFAOYSA-N
DTXSID10297065	InChI=1S/C8H7N3/c9-6-11-8(10)7-4-2-1-3-5-7/h1-5H,(H2,10,11)	JEWFJQWVHWGHOQ-UHFFFAOYSA-N
DTXSID70297066	InChI=1S/C23H33ClN4/c1-6-28(7-2)15-11-12-18(5)27-23-21(22(24)25-16-26-23)20(17(3)4)19-13-9-8-10-14-19/h8-10,13-14,16,18H,6-7,11-12,15H2,1-5H3,(H,25,26,27)	OPPIXXYSSVPYDH-UHFFFAOYSA-N
DTXSID30297067	InChI=1S/C20H18O3/c1-12-14-7-3-4-8-15(14)13(2)19(18(12)11-21)16-9-5-6-10-17(16)20(22)23/h3-10,21H,11H2,1-2H3,(H,22,23)	GAANUVRKPNMSRJ-UHFFFAOYSA-N
DTXSID90297068	InChI=1S/C14H12N2O/c17-14-11-8-4-5-9-12(11)15-13(16-14)10-6-2-1-3-7-10/h1-9,13,15H,(H,16,17)	BIVGFFFLVZMILM-UHFFFAOYSA-N
DTXSID50297069	InChI=1S/C21H29NO3/c1-14-12-18-19(15-6-4-5-7-17(15)21(2,3)25-18)20(23)16(14)13-22-8-10-24-11-9-22/h12,23H,4-11,13H2,1-3H3	DVPJVRVYRCNEPD-UHFFFAOYSA-N
DTXSID60297070	InChI=1S/C20H27NO3/c1-20(2)17-6-4-3-5-14(17)15-7-8-18(22)16(19(15)24-20)13-21-9-11-23-12-10-21/h7-8,22H,3-6,9-13H2,1-2H3	BSAHUOGGVKKSJD-UHFFFAOYSA-N
DTXSID20297071	InChI=1S/C13H13NO/c14-12-9-5-4-8-11(12)13(15)10-6-2-1-3-7-10/h1-9,13,15H,14H2	NAWYZLGDGZTAPN-UHFFFAOYSA-N
DTXSID80297072	InChI=1S/C13H11FN2O3S/c14-20(18,19)12-3-1-2-11(8-12)16-13(17)9-4-6-10(15)7-5-9/h1-8H,15H2,(H,16,17)	JZSWMAKCZILQGM-UHFFFAOYSA-N
DTXSID40297073	InChI=1S/C18H19FN6O3S.C2H6O3S/c1-18(2)24-16(20)23-17(21)25(18)13-8-6-11(7-9-13)15(26)22-12-4-3-5-14(10-12)29(19,27)28;1-2-6(3,4)5/h3-10H,1-2H3,(H,22,26)(H4,20,21,23,24);2H2,1H3,(H,3,4,5)	IYSCMZNFSVLOIT-UHFFFAOYSA-N
DTXSID00297074	InChI=1S/C20H23FN6O3S.C2H6O3S/c1-20(2)26-18(22)25-19(23)27(20)15-5-3-4-13(12-15)6-11-17(28)24-14-7-9-16(10-8-14)31(21,29)30;1-2-6(3,4)5/h3-5,7-10,12H,6,11H2,1-2H3,(H,24,28)(H4,22,23,25,26);2H2,1H3,(H,3,4,5)	ZWVDAAYQKAPMLQ-UHFFFAOYSA-N
DTXSID60297075	InChI=1S/C20H23FN6O3S.C2H6O3S/c1-20(2)26-18(22)25-19(23)27(20)15-9-6-13(7-10-15)8-11-17(28)24-14-4-3-5-16(12-14)31(21,29)30;1-2-6(3,4)5/h3-7,9-10,12H,8,11H2,1-2H3,(H,24,28)(H4,22,23,25,26);2H2,1H3,(H,3,4,5)	UEWHSOJEWFZEHY-UHFFFAOYSA-N
DTXSID20297076	InChI=1S/C14H13FN2O3S/c15-21(19,20)13-6-4-12(5-7-13)17-14(18)9-10-2-1-3-11(16)8-10/h1-8H,9,16H2,(H,17,18)	XDLUQOQZYRVJSW-UHFFFAOYSA-N
DTXSID80297077	InChI=1S/C13H9FN2O5S/c14-22(20,21)12-3-1-2-10(8-12)15-13(17)9-4-6-11(7-5-9)16(18)19/h1-8H,(H,15,17)	JIWJUYBAIGXURM-UHFFFAOYSA-N
DTXSID40297078	InChI=1S/C14H11FN2O5S/c15-23(21,22)13-6-4-11(5-7-13)16-14(18)9-10-2-1-3-12(8-10)17(19)20/h1-8H,9H2,(H,16,18)	UGYNYWAGJKDOTO-UHFFFAOYSA-N
DTXSID00297079	InChI=1S/C13H9FN2O5S/c14-22(20,21)12-6-4-10(5-7-12)15-13(17)9-2-1-3-11(8-9)16(18)19/h1-8H,(H,15,17)	HVWASRIXLVHBTQ-UHFFFAOYSA-N
DTXSID10297080	InChI=1S/C19H23FN6O4S2.C2H6O3S/c1-19(2)25-17(21)24-18(22)26(19)14-5-3-13(4-6-14)11-12-23-32(29,30)16-9-7-15(8-10-16)31(20,27)28;1-2-6(3,4)5/h3-10,23H,11-12H2,1-2H3,(H4,21,22,24,25);2H2,1H3,(H,3,4,5)	UVHJIXXSDGEMFP-UHFFFAOYSA-N
DTXSID70297081	InChI=1S/C19H21FN6O4S.C2H6O3S/c1-19(2)25-17(21)24-18(22)26(19)13-5-7-14(8-6-13)30-11-16(27)23-12-3-9-15(10-4-12)31(20,28)29;1-2-6(3,4)5/h3-10H,11H2,1-2H3,(H,23,27)(H4,21,22,24,25);2H2,1H3,(H,3,4,5)	RLWOMGQQMWOIRX-UHFFFAOYSA-N
DTXSID30297082	InChI=1S/C14H13FN2O4S/c15-22(19,20)13-7-3-11(4-8-13)17-14(18)9-21-12-5-1-10(16)2-6-12/h1-8H,9,16H2,(H,17,18)	MBCLEIMQDCZRIC-UHFFFAOYSA-N
DTXSID90297083	InChI=1S/C14H15FN2O4S2/c15-22(18,19)13-5-7-14(8-6-13)23(20,21)17-10-9-11-1-3-12(16)4-2-11/h1-8,17H,9-10,16H2	VAICXSJDZFJJNZ-UHFFFAOYSA-N
DTXSID50297084	InChI=1S/C16H15FN2O5S/c17-25(23,24)15-10-6-13(7-11-15)18-16(20)3-1-2-12-4-8-14(9-5-12)19(21)22/h4-11H,1-3H2,(H,18,20)	BRKPXCJQKMMFPQ-UHFFFAOYSA-N
DTXSID10297085	InChI=1S/C16H17FN2O3S/c17-23(21,22)15-10-8-14(9-11-15)19-16(20)3-1-2-12-4-6-13(18)7-5-12/h4-11H,1-3,18H2,(H,19,20)	XKMJXASUXCRHLH-UHFFFAOYSA-N
DTXSID70297086	InChI=1S/C4H7Cl2O3P/c5-4(6)10(7)8-2-1-3-9-10/h4H,1-3H2	AUURCWZUBWUWJN-UHFFFAOYSA-N
DTXSID30297087	InChI=1S/C5H9Cl2O3P/c6-5(7)11(8)9-3-1-2-4-10-11/h5H,1-4H2	BVSPQTLQFLZAHK-UHFFFAOYSA-N
DTXSID90297088	InChI=1S/C5H8Cl5O3P/c6-1-3-12-14(11,5(8,9)10)13-4-2-7/h1-4H2	UMNMOMQQAZKRSL-UHFFFAOYSA-N
DTXSID50297089	InChI=1S/C11H11ClIN3O4/c12-9-6-4(13)1-16(10(6)15-3-14-9)11-8(19)7(18)5(2-17)20-11/h1,3,5,7-8,11,17-19H,2H2	GLPYFEIMSDFUHC-UHFFFAOYSA-N
DTXSID60297090	InChI=1S/C12H14BrN3O4S/c1-21-11-7-5(13)2-16(10(7)14-4-15-11)12-9(19)8(18)6(3-17)20-12/h2,4,6,8-9,12,17-19H,3H2,1H3	IRFZERSLBNKSOA-UHFFFAOYSA-N
DTXSID20297091	InChI=1S/C5H4N4O/c6-1-3-4(5(7)10)9-2-8-3/h2H,(H2,7,10)(H,8,9)	QBKYWNHLILCGEI-UHFFFAOYSA-N
DTXSID80297092	InChI=1S/C6H10N2O3/c1-8(11,4-2-3-7)5-6(9)10/h2,4-5H2,1H3,(H,9,10)	YUVYKZCTIROVLD-UHFFFAOYSA-N
DTXSID40297093	InChI=1S/C3H7NO3/c1-4(7)2-3(5)6/h7H,2H2,1H3,(H,5,6)	BOFWBHDXFOBJPQ-UHFFFAOYSA-N
DTXSID00297094	InChI=1S/C11H15NO/c1-3-9(2)12-11(13-12)10-7-5-4-6-8-10/h4-9,11H,3H2,1-2H3	XYLPXNDCDLIPNF-UHFFFAOYSA-N
DTXSID60297095	InChI=1S/C9H7NO2/c10-6-5-7-1-3-8(4-2-7)9(11)12/h1-4H,5H2,(H,11,12)	RSGBXCFAYHOKQZ-UHFFFAOYSA-N
DTXSID20297096	InChI=1S/C14H10O4S2/c15-13(16)9-3-1-5-11(7-9)19-20-12-6-2-4-10(8-12)14(17)18/h1-8H,(H,15,16)(H,17,18)	GFUOAUHUTVPUIJ-UHFFFAOYSA-N
DTXSID80297097	InChI=1S/C15H11NO2/c16-10-14(11-5-2-1-3-6-11)12-7-4-8-13(9-12)15(17)18/h1-9,14H,(H,17,18)	XLWVORUWUYSALI-UHFFFAOYSA-N
DTXSID40297098	InChI=1S/C19H23N7O4/c20-11(6-10-4-2-1-3-5-10)18(29)25-13-12(7-27)30-19(15(13)28)26-9-24-14-16(21)22-8-23-17(14)26/h1-5,8-9,11-13,15,19,27-28H,6-7,20H2,(H,25,29)(H2,21,22,23)	OEXKSCAXIHSIHU-UHFFFAOYSA-N
DTXSID00297099	InChI=1S/C9H9NO3/c1-10(6-11)8-4-2-7(3-5-8)9(12)13/h2-6H,1H3,(H,12,13)	WEMYEQBKRODOGB-UHFFFAOYSA-N
DTXSID50297100	InChI=1S/C14H16S/c1-9-7-8-10(2)14-13(9)11-5-3-4-6-12(11)15-14/h7-8H,3-6H2,1-2H3	QJMMCOXITGQXHY-UHFFFAOYSA-N
DTXSID10297101	InChI=1S/C10H18O2.C6H9NO/c1-3-5-6-7-8-9-10(11)12-4-2;1-2-7-5-3-4-6(7)8/h4H,2-3,5-9H2,1H3;2H,1,3-5H2	HHYMVNUWOGSROT-UHFFFAOYSA-N
DTXSID70297102	InChI=1S/C12H22O6S/c1-3-15-5-7-17-11(13)9-19-10-12(14)18-8-6-16-4-2/h3-10H2,1-2H3	UAAAAZBVZSWOQB-UHFFFAOYSA-N
DTXSID30297103	InChI=1S/C16H30O9/c1-3-19-5-7-21-9-11-24-15(17)13-23-14-16(18)25-12-10-22-8-6-20-4-2/h3-14H2,1-2H3	WYYCSZJEQURTHC-UHFFFAOYSA-N
DTXSID90297104	InChI=1S/C4H5N3O/c5-3-1-4(8)7-6-2-3/h1-2H,(H3,5,7,8)	MJSOXUAUMZKRAK-UHFFFAOYSA-N
DTXSID50297105	InChI=1S/C6H9N3O2/c1-10-5-3-4(7)6(11-2)9-8-5/h3H,1-2H3,(H2,7,8)	YLMFMYQWOHTXPS-UHFFFAOYSA-N
DTXSID10297106	InChI=1S/C4H5ClN4/c5-3-2(6)1-8-9-4(3)7/h1H,(H4,6,7,9)	AOQQTZLOTOFONG-UHFFFAOYSA-N
DTXSID70297107	InChI=1S/C12H11NO/c1-9-7-11(8-12(14)13-9)10-5-3-2-4-6-10/h2-8H,1H3,(H,13,14)	WHNNNJUVFOSIHL-UHFFFAOYSA-N
DTXSID30297108	InChI=1S/C11H10Cl2N2/c12-5-9(6-13)11-10-4-2-1-3-8(10)7-14-15-11/h1-4,7,9H,5-6H2	OXULKMOOBKQMFO-UHFFFAOYSA-N
DTXSID90297109	InChI=1S/C14H13N5O3S/c15-9(20)7-23-14-16-10-11(13(22)18-17-12(10)21)19(14)6-8-4-2-1-3-5-8/h1-5H,6-7H2,(H2,15,20)(H,17,21)(H,18,22)	BTDCYYVSUMIVAP-UHFFFAOYSA-N
DTXSID00297110	InChI=1S/C19H15BrN4O2S/c20-14-9-5-4-8-13(14)11-27-19-21-15-16(18(26)23-22-17(15)25)24(19)10-12-6-2-1-3-7-12/h1-9H,10-11H2,(H,22,25)(H,23,26)	WHDOBLLYPPVNKI-UHFFFAOYSA-N
DTXSID60297111	InChI=1S/C14H16N4/c1-3-7-13(8-4-1)17-11-16-18(12-15-17)14-9-5-2-6-10-14/h1-10,15-16H,11-12H2	MVMXKZWCEPJOPL-UHFFFAOYSA-N
DTXSID20297112	InChI=1S/C13H12N4O2S/c1-20-13-14-9-10(12(19)16-15-11(9)18)17(13)7-8-5-3-2-4-6-8/h2-6H,7H2,1H3,(H,15,18)(H,16,19)	VBXHDINWUQCYGN-UHFFFAOYSA-N
DTXSID80297113	InChI=1S/C8H15FN2OS/c9-3-4-10-8(12)11-7-1-5-13-6-2-7/h7H,1-6H2,(H2,10,11,12)	CSVDAOURDHMBMX-UHFFFAOYSA-N
DTXSID40297114	InChI=1S/C13H21N5OS/c1-4-17(5-2)6-10(19)7-18-9-16-11-12(18)14-8-15-13(11)20-3/h8-10,19H,4-7H2,1-3H3	ISSMLRUIZPSBPE-UHFFFAOYSA-N
DTXSID00297115	InChI=1S/C10H11NO6/c1-16-8-3-6(4-10(12)13)7(11(14)15)5-9(8)17-2/h3,5H,4H2,1-2H3,(H,12,13)	WJPMJFUEMVXUCV-UHFFFAOYSA-N
DTXSID60297116	InChI=1S/C22H18Cl2O2/c1-3-13-5-9-15(10-6-13)17-19(23)22(26)18(20(24)21(17)25)16-11-7-14(4-2)8-12-16/h5-12H,3-4H2,1-2H3	POVNHJIIGZJLCR-UHFFFAOYSA-N
DTXSID20297117	InChI=1S/C9H12N2O/c1-7-3-5-8(6-4-7)11-9(12)10-2/h3-6H,1-2H3,(H2,10,11,12)	SMMVPWIJFDOZON-UHFFFAOYSA-N
DTXSID80297118	InChI=1S/C10H14N2O/c1-3-11-10(13)12-9-6-4-8(2)5-7-9/h4-7H,3H2,1-2H3,(H2,11,12,13)	OOVXVHYLNJAOKN-UHFFFAOYSA-N
DTXSID40297119	InChI=1S/C11H16N2O/c1-3-8-12-11(14)13-10-6-4-9(2)5-7-10/h4-7H,3,8H2,1-2H3,(H2,12,13,14)	DLYNPHRAQQRBRD-UHFFFAOYSA-N
DTXSID50297120	InChI=1S/C12H18N2O/c1-3-4-9-13-12(15)14-11-7-5-10(2)6-8-11/h5-8H,3-4,9H2,1-2H3,(H2,13,14,15)	JFYNDZSUPRRXEA-UHFFFAOYSA-N
DTXSID10297121	InChI=1S/C15H13ClO/c16-15(13-9-5-2-6-10-13)14(17)11-12-7-3-1-4-8-12/h1-10,15H,11H2	UJUGDQSBAIDNOK-UHFFFAOYSA-N
DTXSID70297122	InChI=1S/C10H12O2S/c1-8(10(11)12)13-7-9-5-3-2-4-6-9/h2-6,8H,7H2,1H3,(H,11,12)	QKHQITUHYKZKJI-UHFFFAOYSA-N
DTXSID30297123	InChI=1S/C10H12O4S/c1-8(10(11)12)15(13,14)7-9-5-3-2-4-6-9/h2-6,8H,7H2,1H3,(H,11,12)	CONBEYHMCLMRJX-UHFFFAOYSA-N
DTXSID90297124	InChI=1S/C10H13NO2/c1-8(12)11-7-10(13)9-5-3-2-4-6-9/h2-6,10,13H,7H2,1H3,(H,11,12)	KJCJYQYRPOJUKJ-UHFFFAOYSA-N
DTXSID50297125	InChI=1S/C10H14N4OS/c1-2-3-4-16-10-8-9(11-5-12-10)14(7-15)6-13-8/h5-6,15H,2-4,7H2,1H3	STWDFXDJUSTRFB-UHFFFAOYSA-N
DTXSID10297126	InChI=1S/C12H18N4OS/c1-2-3-4-5-6-18-12-10-11(13-7-14-12)16(9-17)8-15-10/h7-8,17H,2-6,9H2,1H3	KDPCJCZKCWKBHH-UHFFFAOYSA-N
DTXSID70297127	InChI=1S/C10H10Br2N8O2S/c11-4-1-3(23(16,21)22)2-5(12)6(4)19-20-7-8(13)17-10(15)18-9(7)14/h1-2H,(H2,16,21,22)(H6,13,14,15,17,18)/b20-19+	FKTXKJAEVJVTPW-FMQUCBEESA-N
DTXSID30297128	InChI=1S/C14H13N7O2S2/c15-12-6-5-11(13(16)18-12)20-19-9-1-3-10(4-2-9)25(22,23)21-14-17-7-8-24-14/h1-8H,(H,17,21)(H4,15,16,18)/b20-19+	ILTOUHMRBSWYNZ-FMQUCBEESA-N
DTXSID90297129	InChI=1S/C24H23N7O5S/c1-4-36-24(33)22-21(23(32)31(29-22)18-8-6-5-7-9-18)28-27-17-10-12-19(13-11-17)37(34,35)30-20-14-15(2)25-16(3)26-20/h5-14,21H,4H2,1-3H3,(H,25,26,30)/b28-27+	UYAPRZNKCXVOPG-BYYHNAKLSA-N
DTXSID00297130	InChI=1S/C23H20N6O5S/c1-2-34-23(31)21-20(22(30)29(27-21)17-8-4-3-5-9-17)26-25-16-11-13-18(14-12-16)35(32,33)28-19-10-6-7-15-24-19/h3-15,20H,2H2,1H3,(H,24,28)/b26-25+	HMMJBTDPNPTRQK-OCEACIFDSA-N
DTXSID60297131	InChI=1S/C22H19N7O5S/c1-2-34-21(31)19-18(20(30)29(27-19)16-7-4-3-5-8-16)26-25-15-9-11-17(12-10-15)35(32,33)28-22-23-13-6-14-24-22/h3-14,18H,2H2,1H3,(H,23,24,28)/b26-25+	OKIZSWHCKYRNIB-OCEACIFDSA-N
DTXSID20297132	InChI=1S/C20H17N9O2S2/c21-18-16(27-25-13-4-2-1-3-5-13)12-17(19(22)24-18)28-26-14-6-8-15(9-7-14)33(30,31)29-20-23-10-11-32-20/h1-12H,(H,23,29)(H4,21,22,24)/b27-25+,28-26+	LKLLYUYCKZADMU-NBHCHVEOSA-N
DTXSID80297133	InChI=1S/C12H13N7O/c1-6(20)7-2-4-8(5-3-7)18-19-9-10(13)16-12(15)17-11(9)14/h2-5H,1H3,(H6,13,14,15,16,17)/b19-18+	ZTNPABNQGFLCGN-VHEBQXMUSA-N
DTXSID40297134	InChI=1S/C19H16N6O3S2/c1-13-17(18(26)25(23-13)15-5-3-2-4-6-15)22-21-14-7-9-16(10-8-14)30(27,28)24-19-20-11-12-29-19/h2-12,17H,1H3,(H,20,24)/b22-21+	SDZSHIYIHKWCSG-QURGRASLSA-N
DTXSID00297135	InChI=1S/C11H10N2O2/c1-8-7-13(11(15)12-10(8)14)9-5-3-2-4-6-9/h2-7H,1H3,(H,12,14,15)	JFIGUZOJHCKWSU-UHFFFAOYSA-N
DTXSID60297136	InChI=1S/C15H14N2O/c18-15-16-13(11-7-3-1-4-8-11)14(17-15)12-9-5-2-6-10-12/h1-10,13-14H,(H2,16,17,18)	MLAJDFOBMYBISF-UHFFFAOYSA-N
DTXSID20297137	InChI=1S/C22H22N4O2/c1-15(27)25-21(13-19(23-25)17-9-5-3-6-10-17)22-14-20(24-26(22)16(2)28)18-11-7-4-8-12-18/h3-12,21-22H,13-14H2,1-2H3	URGLOQXDUSAPAI-UHFFFAOYSA-N
DTXSID80297138	InChI=1S/C9H8N2/c1-2-9-10-7-5-3-4-6-8(7)11-9/h2-6H,1H2,(H,10,11)	YRPYTFXEHXXYQW-UHFFFAOYSA-N
DTXSID40297139	InChI=1S/C5H6N2.C2H4O/c1-2-7-4-3-6-5-7;1-2-3/h2-5H,1H2;2-3H,1H2	PMOKHBUJXKEQSQ-UHFFFAOYSA-N
DTXSID50297140	InChI=1S/C8H8O.C5H6N2/c1-2-7-3-5-8(9)6-4-7;1-2-5-3-6-4-7-5/h2-6,9H,1H2;2-4H,1H2,(H,6,7)	ABLSFYWCZDWGFP-UHFFFAOYSA-N
DTXSID10297141	InChI=1S/C7H8N2O/c1-8-9(10)7-5-3-2-4-6-7/h2-6H,1H3/b9-8-	WZUUREPJOMDIGV-HJWRWDBZSA-N
DTXSID70297142	InChI=1S/C13H8N4O3/c18-13-11-3-1-2-4-12(11)14-15-16(13)9-5-7-10(8-6-9)17(19)20/h1-8H	NRKBYFNSSNFOGE-UHFFFAOYSA-N
DTXSID30297143	InChI=1S/C8H7NOS/c10-8-9-7-4-2-1-3-6(7)5-11-8/h1-4H,5H2,(H,9,10)	BNIUUURYVJQILK-UHFFFAOYSA-N
DTXSID90297144	InChI=1S/C13H15N3/c1-9(2)15-16-12-8-4-6-10-5-3-7-11(14)13(10)12/h3-8,16H,14H2,1-2H3	AUUQQYCTSJJIRT-UHFFFAOYSA-N
DTXSID50297145	InChI=1S/C14H12N4/c15-18-14(12-9-5-2-6-10-12)13(16-17-18)11-7-3-1-4-8-11/h1-10H,15H2	UKKDZCUPSSYZKY-UHFFFAOYSA-N
DTXSID10297146	InChI=1S/C9H12N2O4S/c1-2-15-9(12)11-16(13,14)10-8-6-4-3-5-7-8/h3-7,10H,2H2,1H3,(H,11,12)	JJNNOOVVEYDNLR-UHFFFAOYSA-N
DTXSID70297147	InChI=1S/C16H16O2/c1-3-7-13(8-4-1)15-16(18-12-11-17-15)14-9-5-2-6-10-14/h1-10,15-16H,11-12H2	NDNXQPJDCKRZEK-UHFFFAOYSA-N
DTXSID30297148	InChI=1S/C9H9FO3/c10-7-3-1-6(2-4-7)8(5-11)9(12)13/h1-4,8,11H,5H2,(H,12,13)	BVSOZWONZNWQQX-UHFFFAOYSA-N
DTXSID90297149	InChI=1S/C5H6N4O3/c1-9-4(7-8-12)3(2-6-9)5(10)11/h2H,1H3,(H,7,12)(H,10,11)	OQINEQJTMWMLIP-UHFFFAOYSA-N
DTXSID00297150	InChI=1S/C11H8N2/c1-8-10(7-12)6-9-4-2-3-5-11(9)13-8/h2-6H,1H3	FYIDOXAVHGPMLM-UHFFFAOYSA-N
DTXSID60297151	InChI=1S/C10H11NO5/c12-9-3-2-7(11(13)14)6-8(9)10-15-4-1-5-16-10/h2-3,6,10,12H,1,4-5H2	DRGPRKWHEOQFQQ-UHFFFAOYSA-N
DTXSID20297152	InChI=1S/C9H10O3/c10-8-4-2-1-3-7(8)9-11-5-6-12-9/h1-4,9-10H,5-6H2	YRQDSVXQHYMZIE-UHFFFAOYSA-N
DTXSID80297153	InChI=1S/C13H16O3/c1-9(14)10-5-7-11(8-6-10)16-12(15)13(2,3)4/h5-8H,1-4H3	VJKMJVAOMRMDGU-UHFFFAOYSA-N
DTXSID40297154	InChI=1S/C15H16O2/c1-9(2)12-5-4-10(3)13-7-15(17)11(8-16)6-14(12)13/h4-9,17H,1-3H3	CHHSYJHKOZHOAY-UHFFFAOYSA-N
DTXSID00297155	InChI=1S/C17H22/c1-4-17(5-2,6-3)16-12-11-14-9-7-8-10-15(14)13-16/h7-13H,4-6H2,1-3H3	CHLBJRAQPPAMIM-UHFFFAOYSA-N
DTXSID60297156	InChI=1S/C20H28/c1-5-15(6-2)17-11-9-14-20-18(16(7-3)8-4)12-10-13-19(17)20/h9-16H,5-8H2,1-4H3	IDMLDWLPJLKHOQ-UHFFFAOYSA-N
DTXSID20297157	InChI=1S/C19H26/c1-5-14(4)16-10-8-13-19-17(15(6-2)7-3)11-9-12-18(16)19/h8-15H,5-7H2,1-4H3	FDRWTZQLOYKIMK-UHFFFAOYSA-N
DTXSID80297158	InChI=1S/C15H18/c1-3-12(4-2)14-11-7-9-13-8-5-6-10-15(13)14/h5-12H,3-4H2,1-2H3	FAZYYSYNXQVQNY-UHFFFAOYSA-N
DTXSID40297159	InChI=1S/C12H17N/c1-10(2)4-5-11(3)12-6-8-13-9-7-12/h4,6-9,11H,5H2,1-3H3	KHXLEVFGYBNMBE-UHFFFAOYSA-N
DTXSID50297160	InChI=1S/C12H19N/c1-4-10(2)9-11(3)12-5-7-13-8-6-12/h5-8,10-11H,4,9H2,1-3H3	BRWUWBGPDGUHNG-UHFFFAOYSA-N
DTXSID10297161	InChI=1S/C12H19N/c1-10(2)4-5-11(3)12-6-8-13-9-7-12/h6-11H,4-5H2,1-3H3	APMKBQGHOCVLTI-UHFFFAOYSA-N
DTXSID70297162	InChI=1S/C9H16NO5P/c1-7-4-10(7)16(12)14-5-9(2,6-15-16)8(11)13-3/h7H,4-6H2,1-3H3	DREMYNJFVPRNAF-UHFFFAOYSA-N
DTXSID30297163	InChI=1S/C10H18NO5P/c1-4-8-5-11(8)17(13)15-6-10(2,7-16-17)9(12)14-3/h8H,4-7H2,1-3H3	RDJIFUIKSWCBSC-UHFFFAOYSA-N
DTXSID90297164	InChI=1S/C8H14NO5P/c1-8(7(10)12-2)5-13-15(11,14-6-8)9-3-4-9/h3-6H2,1-2H3	ZHVFYMXNWLDRCW-UHFFFAOYSA-N
DTXSID50297165	InChI=1S/C11H11BrO4/c1-14-8-4-3-6(12)5-7(8)9-10(16-9)11(13)15-2/h3-5,9-10H,1-2H3	SCVONOFKCNSWGM-UHFFFAOYSA-N
DTXSID10297166	InChI=1S/C11H10Cl2O4/c1-15-8-6(3-5(12)4-7(8)13)9-10(17-9)11(14)16-2/h3-4,9-10H,1-2H3	FTOYPHSRTPHZPU-UHFFFAOYSA-N
DTXSID70297167	InChI=1S/C9H7ClO3/c1-6(12)13-9-3-2-8(10)4-7(9)5-11/h2-5H,1H3	KXWQJKOWGGPRQB-UHFFFAOYSA-N
DTXSID30297168	InChI=1S/C9H9ClO2/c1-12-9-3-2-8(10)6-7(9)4-5-11/h2-3,5-6H,4H2,1H3	YRWUTTNUCHVJEY-UHFFFAOYSA-N
DTXSID90297169	InChI=1S/C9H9BrO2/c1-12-9-3-2-8(10)6-7(9)4-5-11/h2-3,5-6H,4H2,1H3	LQQJQOGVWKEJSZ-UHFFFAOYSA-N
DTXSID00297170	InChI=1S/C10H10O4/c1-7(12)14-10-4-3-9(13-2)5-8(10)6-11/h3-6H,1-2H3	AJNKRQSECUQOPV-UHFFFAOYSA-N
DTXSID60297171	InChI=1S/C11H11NO6/c1-16-8-4-3-6(12(14)15)5-7(8)9-10(18-9)11(13)17-2/h3-5,9-10H,1-2H3	ZFSZGUBDAZQINV-UHFFFAOYSA-N
DTXSID20297172	InChI=1S/C10H12FN2O5P/c1-10(13(14)15)6-17-19(16,18-7-10)12-9-4-2-8(11)3-5-9/h2-5H,6-7H2,1H3,(H,12,16)	GTUXWMBASGLUOW-UHFFFAOYSA-N
DTXSID80297173	InChI=1S/C10H12BrN2O5P/c1-10(13(14)15)6-17-19(16,18-7-10)12-9-4-2-3-8(11)5-9/h2-5H,6-7H2,1H3,(H,12,16)	ABFFXMIHLAZVCD-UHFFFAOYSA-N
DTXSID40297174	InChI=1S/C12H17N2O7P/c1-12(14(15)16)7-20-22(17,21-8-12)13-10-6-9(18-2)4-5-11(10)19-3/h4-6H,7-8H2,1-3H3,(H,13,17)	QTTAIYSJJQIXKS-UHFFFAOYSA-N
DTXSID00297175	InChI=1S/C10H12ClN2O5P/c1-10(13(14)15)6-17-19(16,18-7-10)12-9-4-2-8(11)3-5-9/h2-5H,6-7H2,1H3,(H,12,16)	UYGSCCWRKCKXKC-UHFFFAOYSA-N
DTXSID60297176	InChI=1S/C6H11O6P/c1-6(5(7)10-2)3-11-13(8,9)12-4-6/h3-4H2,1-2H3,(H,8,9)	DNXOOLXDGRVQKK-UHFFFAOYSA-N
DTXSID20297177	InChI=1S/C13H18NO5P/c1-13(12(15)17-2)9-18-20(16,19-10-13)14-8-11-6-4-3-5-7-11/h3-7H,8-10H2,1-2H3,(H,14,16)	FMGYHPHLZOZOQU-UHFFFAOYSA-N
DTXSID80297178	InChI=1S/C12H22NO5P/c1-12(11(14)16-2)9-17-19(15,18-10-12)13-7-5-3-4-6-8-13/h3-10H2,1-2H3	IRFXBUKLPLMQIX-UHFFFAOYSA-N
DTXSID40297179	InChI=1S/C7H9NS.C6H11O6P/c1-9-7-4-2-6(8)3-5-7;1-6(5(7)10-2)3-11-13(8,9)12-4-6/h2-5H,8H2,1H3;3-4H2,1-2H3,(H,8,9)	ZUWVGGUXMCCFBE-UHFFFAOYSA-N
DTXSID50297180	InChI=1S/C13H18NO6P/c1-13(12(15)18-3)8-19-21(16,20-9-13)14-10-4-6-11(17-2)7-5-10/h4-7H,8-9H2,1-3H3,(H,14,16)	WJFXNWLZWXLKLK-UHFFFAOYSA-N
DTXSID10297181	InChI=1S/C6H6FN.C6H11O6P/c7-5-1-3-6(8)4-2-5;1-6(5(7)10-2)3-11-13(8,9)12-4-6/h1-4H,8H2;3-4H2,1-2H3,(H,8,9)	IIMDHQOXDQWKCH-UHFFFAOYSA-N
DTXSID70297182	InChI=1S/C6H11O6P.C5H11N/c1-6(5(7)10-2)3-11-13(8,9)12-4-6;1-2-4-6-5-3-1/h3-4H2,1-2H3,(H,8,9);6H,1-5H2	IPRRHFZCVRJMEV-UHFFFAOYSA-N
DTXSID30297183	InChI=1S/C12H22NO5P/c1-12(11(14)16-2)8-17-19(15,18-9-12)13-10-6-4-3-5-7-10/h10H,3-9H2,1-2H3,(H,13,15)	IRACEXZVTMNVJM-UHFFFAOYSA-N
DTXSID90297184	InChI=1S/C6H6ClN.C6H11O6P/c7-5-1-3-6(8)4-2-5;1-6(5(7)10-2)3-11-13(8,9)12-4-6/h1-4H,8H2;3-4H2,1-2H3,(H,8,9)	VFVCHUUEYJJNGT-UHFFFAOYSA-N
DTXSID50297185	InChI=1S/C13H5Br2NO3/c14-6-1-2-7-8(3-6)9-4-11(15)12(16(18)19)5-10(9)13(7)17/h1-5H	WXANJNCIOOFCRX-UHFFFAOYSA-N
DTXSID10297186	InChI=1S/C13H8Br2/c14-9-6-11-10-4-2-1-3-8(10)5-12(11)13(15)7-9/h1-4,6-7H,5H2	DEMJDPITXWZKQZ-UHFFFAOYSA-N
DTXSID70297187	InChI=1S/C13H6Br2O/c14-7-5-10-8-3-1-2-4-9(8)13(16)12(10)11(15)6-7/h1-6H	OHWQGMZZTVMGRE-UHFFFAOYSA-N
DTXSID30297188	InChI=1S/C13H5Br2NO3/c14-6-3-9-8-2-1-7(16(18)19)5-10(8)13(17)12(9)11(15)4-6/h1-5H	HYBXUZHADBGKDA-UHFFFAOYSA-N
DTXSID90297189	InChI=1S/C7H7BrS/c8-7-3-1-6(5-9)2-4-7/h1-4,9H,5H2	CUCKXDPCCYHFMQ-UHFFFAOYSA-N
DTXSID00297190	InChI=1S/C14H12N2O4S/c1-10-2-4-11(5-3-10)9-21-14-7-6-12(15(17)18)8-13(14)16(19)20/h2-8H,9H2,1H3	YITYJBMOSOYTDQ-UHFFFAOYSA-N
DTXSID60297191	InChI=1S/C14H12S/c1-15-14-12-8-4-2-6-10(12)11-7-3-5-9-13(11)14/h2-9,14H,1H3	QQTVCJWGUHEGGV-UHFFFAOYSA-N
DTXSID20297192	InChI=1S/C15H14S/c1-10(16)11-6-7-15-13(8-11)9-12-4-2-3-5-14(12)15/h2-8,10,16H,9H2,1H3	CXPIKPVWEOWXHN-UHFFFAOYSA-N
DTXSID80297193	InChI=1S/C15H13Br/c1-10(16)11-6-7-15-13(8-11)9-12-4-2-3-5-14(12)15/h2-8,10H,9H2,1H3	QTRHISKNEZAILB-UHFFFAOYSA-N
DTXSID40297194	InChI=1S/C14H11F4N3/c1-2-7-3-5-8(6-4-7)20-21-14-11(17)9(15)13(19)10(16)12(14)18/h3-6H,2,19H2,1H3/b21-20+	IYQOYJXTJWMAJV-QZQOTICOSA-N
DTXSID00297195	InChI=1S/C12H7F4N3/c13-7-9(15)12(10(16)8(14)11(7)17)19-18-6-4-2-1-3-5-6/h1-5H,17H2/b19-18+	WPFCVSNSFWZDNH-VHEBQXMUSA-N
DTXSID60297196	InChI=1S/C14H11F4N3/c1-21(2)14-11(17)9(15)13(10(16)12(14)18)20-19-8-6-4-3-5-7-8/h3-7H,1-2H3/b20-19+	CWFCHCMZFKIZTD-FMQUCBEESA-N
DTXSID20297197	InChI=1S/C13H9BrN2O/c14-7-1-3-9-10-4-2-8(15)6-12(10)16-13(17)11(9)5-7/h1-6H,15H2,(H,16,17)	HHMHUHJCNBXIBI-UHFFFAOYSA-N
DTXSID80297198	InChI=1S/C13H8Br2N2O/c14-6-1-2-8-9(3-6)13(18)17-11-5-7(15)4-10(16)12(8)11/h1-5H,16H2,(H,17,18)	VAOWSRXXGHLFLT-UHFFFAOYSA-N
DTXSID40297199	InChI=1S/C13H8Cl2N2O/c14-6-1-2-8-9(3-6)13(18)17-11-5-7(15)4-10(16)12(8)11/h1-5H,16H2,(H,17,18)	VYWBCMNLAQBKAQ-UHFFFAOYSA-N
DTXSID90297200	InChI=1S/C13H7ClN2O3/c14-7-1-3-9-10-4-2-8(16(18)19)6-12(10)15-13(17)11(9)5-7/h1-6H,(H,15,17)	DDWRZBARTQMGEL-UHFFFAOYSA-N
DTXSID50297201	InChI=1S/C13H7Br2NO/c14-9-5-8-6-3-1-2-4-7(6)13(17)10(8)11(15)12(9)16/h1-5H,16H2	WUNKHQHTMBFRQZ-UHFFFAOYSA-N
DTXSID10297202	InChI=1S/C13H6BrNO3/c14-12-10(15(17)18)6-5-8-7-3-1-2-4-9(7)13(16)11(8)12/h1-6H	JGCJPMDFBFJJDI-UHFFFAOYSA-N
DTXSID70297203	InChI=1S/C24H22N4/c25-21-5-1-3-7-23(21)27-19-13-9-17(10-14-19)18-11-15-20(16-12-18)28-24-8-4-2-6-22(24)26/h1-16,27-28H,25-26H2	LQUMMFFNQJWVFR-UHFFFAOYSA-N
DTXSID30297204	InChI=1S/C5H4F6I2/c6-3(7,1-12)5(10,11)4(8,9)2-13/h1-2H2	PBKHWENQPZMMMA-UHFFFAOYSA-N
DTXSID90297205	InChI=1S/C7H6N2O/c8-4-5-1-2-7(10)6(9)3-5/h1-3,10H,9H2	ZEWCASRNRWXXSO-UHFFFAOYSA-N
DTXSID50297206	InChI=1S/C18H17NO5/c1-23-14-7-3-12(4-8-14)16(20)11-17(21)19-18(22)13-5-9-15(24-2)10-6-13/h3-10H,11H2,1-2H3,(H,19,21,22)	OVZYODANRLXASH-UHFFFAOYSA-N
DTXSID10297207	InChI=1S/C16H12ClNO3/c17-13-8-6-11(7-9-13)14(19)10-15(20)18-16(21)12-4-2-1-3-5-12/h1-9H,10H2,(H,18,20,21)	UMBRGMFAQQXQLE-UHFFFAOYSA-N
DTXSID70297208	InChI=1S/C14H13N3O/c15-12(11-6-2-1-3-7-11)10-14(18)17-13-8-4-5-9-16-13/h1-9,15H,10H2,(H,16,17,18)	UFVYCZSSUPZFOQ-UHFFFAOYSA-N
DTXSID30297209	InChI=1S/C14H14N2O2/c17-13(11-5-2-1-3-6-11)9-14(18)16-12-7-4-8-15-10-12/h1-8,10,13,17H,9H2,(H,16,18)	KWKVWKYRHCFRNY-UHFFFAOYSA-N
DTXSID40297210	InChI=1S/C24H21NO5/c1-29-19-12-8-17(9-13-19)22(26)21(16-6-4-3-5-7-16)24(28)25-23(27)18-10-14-20(30-2)15-11-18/h3-15,21H,1-2H3,(H,25,27,28)	GMNHAZMKDOTPLK-UHFFFAOYSA-N
DTXSID00297211	InChI=1S/C22H15Cl2NO3/c23-17-10-6-15(7-11-17)20(26)19(14-4-2-1-3-5-14)22(28)25-21(27)16-8-12-18(24)13-9-16/h1-13,19H,(H,25,27,28)	JCPOLBUTTMYORE-UHFFFAOYSA-N
DTXSID60297212	InChI=1S/C15H12N2O3/c18-13(12-7-4-8-16-10-12)9-14(19)17-15(20)11-5-2-1-3-6-11/h1-8,10H,9H2,(H,17,19,20)	BRORVFIZVABATH-UHFFFAOYSA-N
DTXSID20297213	InChI=1S/C13H20N2O4S/c1-3-15(4-2)9-10-19-13(16)11-7-5-6-8-12(11)20(14,17)18/h5-8H,3-4,9-10H2,1-2H3,(H2,14,17,18)	HDSIUZDYXGUVHW-UHFFFAOYSA-N
DTXSID80297214	InChI=1S/C9H5BrN2O2/c10-7-5-11-4-6-2-1-3-8(9(6)7)12(13)14/h1-5H	JAYGEXFKJUWRML-UHFFFAOYSA-N
DTXSID40297215	InChI=1S/C9H5Br2N/c10-8-1-2-9(11)7-5-12-4-3-6(7)8/h1-5H	KNBALCRXZUTMBP-UHFFFAOYSA-N
DTXSID00297216	InChI=1S/C10H6ClNO/c11-8-2-4-10-7(5-8)1-3-9(6-13)12-10/h1-6H	MDISQESZDBPYRY-UHFFFAOYSA-N
DTXSID60297217	InChI=1S/C8H6Cl2N2/c9-4-8-11-6-2-1-5(10)3-7(6)12-8/h1-3H,4H2,(H,11,12)	CJNALUZDTPETCS-UHFFFAOYSA-N
DTXSID20297218	InChI=1S/C8H9ClN4O2/c1-12-4(3-9)10-6-5(12)7(14)11-8(15)13(6)2/h3H2,1-2H3,(H,11,14,15)	GCLQLVWIIZDYGO-UHFFFAOYSA-N
DTXSID80297219	InChI=1S/C8H10N4O3/c1-11-4(3-13)9-6-5(11)7(14)10-8(15)12(6)2/h13H,3H2,1-2H3,(H,10,14,15)	ZBVLWXKLOOBRLQ-UHFFFAOYSA-N
DTXSID90297220	InChI=1S/C17H16N2O5/c20-17(10-13-3-1-2-4-14(13)19(21)22)18-8-7-12-5-6-15-16(9-12)24-11-23-15/h1-6,9H,7-8,10-11H2,(H,18,20)	KVXTUSUZSOSPGK-UHFFFAOYSA-N
DTXSID50297221	InChI=1S/C19H20N2O7/c1-25-15-4-3-12(7-16(15)26-2)5-6-20-19(22)9-13-8-17-18(28-11-27-17)10-14(13)21(23)24/h3-4,7-8,10H,5-6,9,11H2,1-2H3,(H,20,22)	CVIIUTMSIBJPLP-UHFFFAOYSA-N
DTXSID10297222	InChI=1S/C20H24N2O7/c1-26-16-6-5-13(9-17(16)27-2)7-8-21-20(23)11-14-10-18(28-3)19(29-4)12-15(14)22(24)25/h5-6,9-10,12H,7-8,11H2,1-4H3,(H,21,23)	RPWWOUQNNOYCBE-UHFFFAOYSA-N
DTXSID70297223	InChI=1S/C11H8O4/c1-5-4-8(14)9-6(12)2-3-7(13)10(9)11(5)15/h2-4,12-13H,1H3	YKPXIWHBRBFRQM-UHFFFAOYSA-N
DTXSID30297224	InChI=1S/C7H11N3O2/c1-3-12-7(11)5-4-9-10(2)6(5)8/h4H,3,8H2,1-2H3	MEUSJJFWVKBUFP-UHFFFAOYSA-N
DTXSID90297225	InChI=1S/C22H22O5/c1-5-19-20-11-10-18(27-15(4)24)12-21(20)25-13(2)22(19)16-6-8-17(9-7-16)26-14(3)23/h6-13H,5H2,1-4H3	YYTISEUENPEWHA-UHFFFAOYSA-N
DTXSID50297226	InChI=1S/C10H10O3/c11-8-5-9(12)10(13)7-4-2-1-3-6(7)8/h5,11H,1-4H2	DVPRMXAQNPJDNC-UHFFFAOYSA-N
DTXSID10297227	InChI=1S/C12H8O5/c13-9(14)5-8-10(15)6-3-1-2-4-7(6)11(16)12(8)17/h1-4,15H,5H2,(H,13,14)	GZXAJZYOXMILHM-UHFFFAOYSA-N
DTXSID70297228	InChI=1S/C18H16N6/c19-15-11-14-16(18(20)21-15)22-23-24(14)17(12-7-3-1-4-8-12)13-9-5-2-6-10-13/h1-11,17H,(H4,19,20,21)	BRZWPORBFOEKSG-UHFFFAOYSA-N
DTXSID30297229	InChI=1S/C5H5N5O/c6-3-1-2(11)4-5(7-3)9-10-8-4/h1H,(H4,6,7,8,9,10,11)	IMDJDHHUQPQHNS-UHFFFAOYSA-N
DTXSID40297230	InChI=1S/C5H4N4O4/c6-5-3(8(10)11)1-7-2-4(5)9(12)13/h1-2H,(H2,6,7)	IEUQRKITTGSLJL-UHFFFAOYSA-N
DTXSID00297231	InChI=1S/C21H26BrNO4/c1-23-7-6-13-9-18(24-2)20(26-4)11-15(13)17(23)8-14-10-19(25-3)21(27-5)12-16(14)22/h9-12,17H,6-8H2,1-5H3	LGEHGMJWQAKLLI-UHFFFAOYSA-N
DTXSID60297232	InChI=1S/C10H13NO6/c1-11(4-9(14)15)3-8-10(16)7(13)2-6(5-12)17-8/h2,12,16H,3-5H2,1H3,(H,14,15)	SBEZLLAIJPHZIH-UHFFFAOYSA-N
DTXSID20297233	InChI=1S/C20H42/c1-4-7-8-9-10-11-12-13-14-15-16-19-20(17-5-2)18-6-3/h20H,4-19H2,1-3H3	KWOQMARCKSGDGU-UHFFFAOYSA-N
DTXSID80297234	InChI=1S/C20H28/c1-3-5-7-8-12-18-16-20-14-10-9-13-19(20)15-17(18)11-6-4-2/h9-10,13-16H,3-8,11-12H2,1-2H3	KIOGLHSMEPYIQR-UHFFFAOYSA-N
DTXSID40297235	InChI=1S/C50H102/c1-4-7-10-13-16-19-22-25-28-31-34-37-40-43-46-49-50(47-44-41-38-35-32-29-26-23-20-17-14-11-8-5-2)48-45-42-39-36-33-30-27-24-21-18-15-12-9-6-3/h50H,4-49H2,1-3H3	DAQUEPISOMDKQG-UHFFFAOYSA-N
DTXSID00297236	InChI=1S/C31H56/c1-2-3-4-5-6-7-8-9-22-31(29-23-14-18-25-16-10-12-20-27(25)29)30-24-15-19-26-17-11-13-21-28(26)30/h25-31H,2-24H2,1H3	BMIYKWRBLFKRLB-UHFFFAOYSA-N
DTXSID60297237	InChI=1S/C26H36/c1-2-3-4-5-6-7-8-9-10-11-14-22-17-20-26-24(21-22)19-18-23-15-12-13-16-25(23)26/h12-13,15-17,20-21H,2-11,14,18-19H2,1H3	WDMSUEBWJIGUCL-UHFFFAOYSA-N
DTXSID20297238	InChI=1S/C14H16O7/c1-8(15)20-7-11(17)10-5-12(18-3)14(21-9(2)16)13(6-10)19-4/h5-6H,7H2,1-4H3	VAWIPXWTWCLILT-UHFFFAOYSA-N
DTXSID80297239	InChI=1S/C14H10O3/c1-3-7-11-9(5-1)13-16-12-8-4-2-6-10(12)14(15-11)17-13/h1-8,13-14H	KNSJCCNMJYXLOL-UHFFFAOYSA-N
DTXSID90297240	InChI=1S/C10H16O2/c1-2-9(10(11)12)8-6-4-3-5-7-8/h2-7H2,1H3,(H,11,12)	ZSGDYZYTKTWFGK-UHFFFAOYSA-N
DTXSID50297241	InChI=1S/C7H8F2N2O2S/c8-7(9)14(12,13)6-3-1-5(11-10)2-4-6/h1-4,7,11H,10H2	XOJLKMODSWOANU-UHFFFAOYSA-N
DTXSID10297242	InChI=1S/C17H13NO/c1-10-14-9-18-8-7-12(14)11(2)17-16(10)13-5-3-4-6-15(13)19-17/h3-9H,1-2H3	GVAVVQSGNGBMMH-UHFFFAOYSA-N
DTXSID70297243	InChI=1S/C22H31N3O3/c1-24(16-26)19-14-12-17(13-15-19)21(27)25(20-10-6-3-7-11-20)22(28)23-18-8-4-2-5-9-18/h12-16,18,20H,2-11H2,1H3,(H,23,28)	OGGKWBMRDABYCI-UHFFFAOYSA-N
DTXSID30297244	InChI=1S/C17H14N2O4/c20-19(21)15-4-2-1-3-12(15)7-14-13-9-17-16(22-10-23-17)8-11(13)5-6-18-14/h1-4,8-9H,5-7,10H2	PISSJJSAJXXJEU-UHFFFAOYSA-N
DTXSID90297245	InChI=1S/C20H22N2O6/c1-25-17-8-12-5-6-21-15(14(12)10-19(17)27-3)7-13-9-18(26-2)20(28-4)11-16(13)22(23)24/h8-11H,5-7H2,1-4H3	SXTYDIOXCPSMPL-UHFFFAOYSA-N
DTXSID50297246	InChI=1S/C17H17NO3S/c1-13-6-8-15(9-7-13)22(20,21)18-11-10-14-4-2-3-5-16(14)17(19)12-18/h2-9H,10-12H2,1H3	LHSCRVKJECEXST-UHFFFAOYSA-N
DTXSID10297247	InChI=1S/C22H21NO4S/c1-16-12-14-19(15-13-16)28(26,27)23(17(2)22(24)25)21-11-7-6-10-20(21)18-8-4-3-5-9-18/h3-15,17H,1-2H3,(H,24,25)	CJTXEFRZDAICEV-UHFFFAOYSA-N
DTXSID70297248	InChI=1S/C12H10O/c13-12-10-5-2-1-4-8(10)9-6-3-7-11(9)12/h1-2,4-5H,3,6-7H2	JIPHOPKPIYHPKG-UHFFFAOYSA-N
DTXSID30297249	InChI=1S/C16H15Cl2NO2/c1-2-21-16(15(20)11-6-4-3-5-7-11)19-12-8-9-13(17)14(18)10-12/h3-10,16,19H,2H2,1H3	HWNIHBVKDBTKTI-UHFFFAOYSA-N
DTXSID40297250	InChI=1S/C15H21NO5/c1-19-14(17)11-5-3-4-6-12(13(11)15(18)20-2)16-7-9-21-10-8-16/h5H,3-4,6-10H2,1-2H3	NEGJKRWHSNMMAT-UHFFFAOYSA-N
DTXSID00297251	InChI=1S/C16H16N2O4/c1-2-22-16(15(19)12-6-4-3-5-7-12)17-13-8-10-14(11-9-13)18(20)21/h3-11,16-17H,2H2,1H3	HIYLMWVOASNISZ-UHFFFAOYSA-N
DTXSID60297252	InChI=1S/C20H20Cl2N2OS/c21-10-12-24(13-11-22)17-8-6-16(7-9-17)19-15-26-20(23-19)14-25-18-4-2-1-3-5-18/h1-9,15H,10-14H2	VDYMQBJZQMXSID-UHFFFAOYSA-N
DTXSID20297253	InChI=1S/C20H22Cl2N2O4/c1-27-18-12-17(24(9-7-21)10-8-22)19(28-2)11-14(18)13-23-16-6-4-3-5-15(16)20(25)26/h3-6,11-13H,7-10H2,1-2H3,(H,25,26)/b23-13+	FXNPLWOMAUFHNP-YDZHTSKRSA-N
DTXSID80297254	InChI=1S/C12H13NO2/c1-12(2,3)15-11(14)10-6-4-9(8-13)5-7-10/h4-7H,1-3H3	PBGZJUKYAHDTND-UHFFFAOYSA-N
DTXSID40297255	InChI=1S/C15H14ClNO2/c1-19-14-7-6-12(9-13(14)16)11-4-2-10(3-5-11)8-15(17)18/h2-7,9H,8H2,1H3,(H2,17,18)	XQSUUSDHJONFLH-UHFFFAOYSA-N
DTXSID00297256	InChI=1S/C22H21NO/c24-22(17-19-7-3-1-4-8-19)23-16-15-18-11-13-21(14-12-18)20-9-5-2-6-10-20/h1-14H,15-17H2,(H,23,24)	RHIYKZVYFWJUOW-UHFFFAOYSA-N
DTXSID60297257	InChI=1S/C17H19NO2/c1-20-16-9-7-15(8-10-16)13-17(19)18-12-11-14-5-3-2-4-6-14/h2-10H,11-13H2,1H3,(H,18,19)	XIPOPIKRGRTWKZ-UHFFFAOYSA-N
DTXSID20297258	InChI=1S/C11H14N2O/c1-3-13(4-2)11-12-9-7-5-6-8-10(9)14-11/h5-8H,3-4H2,1-2H3	LQGJLZVVRFSUBM-UHFFFAOYSA-N
DTXSID80297259	InChI=1S/C16H14N2O4/c19-11-7-5-10(6-8-11)9-12-15(21)18(16(22)17-12)13-3-1-2-4-14(13)20/h1-8,12,19-20H,9H2,(H,17,22)	BBTRZLGGVOWTEV-UHFFFAOYSA-N
DTXSID90297260	InChI=1S/C16H14N2O3/c1-2-20-15(19)11-7-9-12(10-8-11)17-16-18-13-5-3-4-6-14(13)21-16/h3-10H,2H2,1H3,(H,17,18)	WXXLGYZLPXGQLR-UHFFFAOYSA-N
DTXSID50297261	InChI=1S/C9H10N2O/c1-11(2)9-10-7-5-3-4-6-8(7)12-9/h3-6H,1-2H3	VYLUUNJZSOFGRJ-UHFFFAOYSA-N
DTXSID10297262	InChI=1S/C20H14O4/c21-19(22)15-11-16(13-7-3-1-4-8-13)18(17(12-15)20(23)24)14-9-5-2-6-10-14/h1-12H,(H,21,22)(H,23,24)	PLGLXHPMQOOCKC-UHFFFAOYSA-N
DTXSID70297263	InChI=1S/C26H19P/c1-2-14-22(15-3-1)27(25-18-8-12-20-10-4-6-16-23(20)25)26-19-9-13-21-11-5-7-17-24(21)26/h1-19H	XSDTYROQWQUTQM-UHFFFAOYSA-N
DTXSID30297264	InChI=1S/C26H19PS/c28-27(22-14-2-1-3-15-22,25-18-8-12-20-10-4-6-16-23(20)25)26-19-9-13-21-11-5-7-17-24(21)26/h1-19H	AHVNHLDVNXEREV-UHFFFAOYSA-N
DTXSID90297265	InChI=1S/C30H21P/c1-4-16-25-22(10-1)13-7-19-28(25)31(29-20-8-14-23-11-2-5-17-26(23)29)30-21-9-15-24-12-3-6-18-27(24)30/h1-21H	DMEUUKUNSVFYAA-UHFFFAOYSA-N
DTXSID50297266	InChI=1S/C22H17PS/c24-23(19-12-3-1-4-13-19,20-14-5-2-6-15-20)22-17-9-11-18-10-7-8-16-21(18)22/h1-17H	RYCKFAKVRFGFID-UHFFFAOYSA-N
DTXSID10297267	InChI=1S/C30H21PS/c32-31(28-19-7-13-22-10-1-4-16-25(22)28,29-20-8-14-23-11-2-5-17-26(23)29)30-21-9-15-24-12-3-6-18-27(24)30/h1-21H	ZZTQDGOSPLPDHX-UHFFFAOYSA-N
DTXSID70297268	InChI=1S/C33H27PS/c1-22-16-19-31(28-13-7-4-10-25(22)28)34(35,32-20-17-23(2)26-11-5-8-14-29(26)32)33-21-18-24(3)27-12-6-9-15-30(27)33/h4-21H,1-3H3	UJRCRLNWLOGLIB-UHFFFAOYSA-N
DTXSID30297269	InChI=1S/C28H23PS/c1-20-16-18-27(25-14-8-6-12-23(20)25)29(30,22-10-4-3-5-11-22)28-19-17-21(2)24-13-7-9-15-26(24)28/h3-19H,1-2H3	UKMYDZCXEVWEGF-UHFFFAOYSA-N
DTXSID40297270	InChI=1S/C5H5IS/c1-4-2-5(6)3-7-4/h2-3H,1H3	JGTPSADJRIJFMQ-UHFFFAOYSA-N
DTXSID00297271	InChI=1S/C12H13NO/c14-11-7-3-5-9-8-4-1-2-6-10(8)13-12(9)11/h1-2,4,6,9,12-13H,3,5,7H2	CQMLTSHTBPUSJD-UHFFFAOYSA-N
DTXSID60297272	InChI=1S/C10H15N/c1-2-10-6-3-4-8-11(10)9-5-7-10/h1H,3-9H2	RERWQDMRYSNWEL-UHFFFAOYSA-N
DTXSID20297273	InChI=1S/C14H15NO/c1-14-9-5-4-8-13(14)15(10-16)12-7-3-2-6-11(12)14/h2-3,6-8,10H,4-5,9H2,1H3	WJKHIEDRSFIECH-UHFFFAOYSA-N
DTXSID80297274	InChI=1S/C8H12Cl2O/c1-8(7(9)10)5-3-2-4-6(8)11/h7H,2-5H2,1H3	WXWMCAOWMRFJFP-UHFFFAOYSA-N
DTXSID40297275	InChI=1S/C13H13NO/c1-14-11-7-3-2-5-9(11)10-6-4-8-12(15)13(10)14/h2-3,5,7H,4,6,8H2,1H3	IGFSAVURETUQDW-UHFFFAOYSA-N
DTXSID00297276	InChI=1S/C13H16O3/c1-14-12-4-2-3-10-5-6-13(9-11(10)12)15-7-8-16-13/h2-4H,5-9H2,1H3	XLABTKLKILSFQJ-UHFFFAOYSA-N
DTXSID60297277	InChI=1S/C17H21NO/c1-17-9-3-4-13(11-18)15(17)8-6-12-5-7-14(19-2)10-16(12)17/h5,7,10,13,15H,3-4,6,8-9H2,1-2H3	MKBDYQKAOLSFGI-UHFFFAOYSA-N
DTXSID20297278	InChI=1S/C11H14O2S/c1-3-13-11(12)8-14-10-6-4-9(2)5-7-10/h4-7H,3,8H2,1-2H3	RJBCLDCLOCANCG-UHFFFAOYSA-N
DTXSID80297279	InChI=1S/C9H7Cl3O/c1-2-3-13-9-7(11)4-6(10)5-8(9)12/h2,4-5H,1,3H2	ZQGMMQSTKGOKGH-UHFFFAOYSA-N
DTXSID90297280	InChI=1S/C9H9ClS/c1-2-7-11-9-5-3-8(10)4-6-9/h2-6H,1,7H2	GUQRBCWKKOWSNU-UHFFFAOYSA-N
DTXSID50297281	InChI=1S/C10H12S/c1-3-8-11-10-7-5-4-6-9(10)2/h3-7H,1,8H2,2H3	BNSGMHNMKBXTOL-UHFFFAOYSA-N
DTXSID10297282	InChI=1S/C10H11NS/c11-8-4-5-9-12-10-6-2-1-3-7-10/h1-3,6-7H,4-5,9H2	MPQJVTXMQPTDBY-UHFFFAOYSA-N
DTXSID70297283	InChI=1S/C10H12S/c1-9(2)8-11-10-6-4-3-5-7-10/h3-7H,1,8H2,2H3	FNJHDAYSZFKHHS-UHFFFAOYSA-N
DTXSID30297284	InChI=1S/C10H14OS/c1-2-11-8-9-12-10-6-4-3-5-7-10/h3-7H,2,8-9H2,1H3	NNMYRIQJNYKPLN-UHFFFAOYSA-N
DTXSID90297285	InChI=1S/C9H9ClS/c1-8(10)7-11-9-5-3-2-4-6-9/h2-6H,1,7H2	ZPOIVATUXSSJNP-UHFFFAOYSA-N
DTXSID50297286	InChI=1S/C9H9ClS/c1-2-7-11-9-6-4-3-5-8(9)10/h2-6H,1,7H2	CCSHMLTWCWPDFH-UHFFFAOYSA-N
DTXSID10297287	InChI=1S/C11H16O4/c1-2-15-10(14)8-5-11(6-8)3-7(4-11)9(12)13/h7-8H,2-6H2,1H3,(H,12,13)	WVRRUMOGIHGDNI-UHFFFAOYSA-N
DTXSID70297288	InChI=1S/C9H12O4/c10-6(11)9(7(12)13)4-8(5-9)2-1-3-8/h1-5H2,(H,10,11)(H,12,13)	OSNPFTFAUNVQMS-UHFFFAOYSA-N
DTXSID30297289	InChI=1S/C15H14O/c1-15(2)10-9-13-12-6-4-3-5-11(12)7-8-14(13)16-15/h3-10H,1-2H3	JFXQSBNLSMRJJN-UHFFFAOYSA-N
DTXSID40297290	InChI=1S/C16H11ClN2O3/c17-12-1-3-14-11(7-12)9-16(18-14)6-5-10-8-13(19(20)21)2-4-15(10)22-16/h1-8,18H,9H2	WAHNJHGSBJRPFD-UHFFFAOYSA-N
DTXSID00297291	InChI=1S/C16H12N2O3/c19-18(20)13-5-6-15-11(9-13)7-8-16(21-15)10-12-3-1-2-4-14(12)17-16/h1-9,17H,10H2	OQEBZQBHJJQLIX-UHFFFAOYSA-N
DTXSID60297292	InChI=1S/C21H16O/c1-3-10-18(11-4-1)21(19-12-5-2-6-13-19)16-15-17-9-7-8-14-20(17)22-21/h1-16H	IOZRRXQDBILMFX-UHFFFAOYSA-N
DTXSID20297293	InChI=1S/C25H18O/c1-3-11-22(12-4-1)25(23-13-5-2-6-14-23)16-15-21-17-19-9-7-8-10-20(19)18-24(21)26-25/h1-18H	HFUSHJYBNWVFGT-UHFFFAOYSA-N
DTXSID80297294	InChI=1S/C9H8ClNO3/c1-6(12)5-7-8(10)3-2-4-9(7)11(13)14/h2-4H,5H2,1H3	BEDTWFGUSVIAKD-UHFFFAOYSA-N
DTXSID40297295	InChI=1S/C9H8ClNO3/c1-6(12)4-7-2-3-8(10)5-9(7)11(13)14/h2-3,5H,4H2,1H3	FFKZZFYNPRVOMB-UHFFFAOYSA-N
DTXSID00297296	InChI=1S/C8H6ClNO4/c9-6-2-1-3-7(10(13)14)5(6)4-8(11)12/h1-3H,4H2,(H,11,12)	KTHGBTRAQOAOBS-UHFFFAOYSA-N
DTXSID60297297	InChI=1S/C8H6BrNO4/c9-6-2-1-5(3-8(11)12)7(4-6)10(13)14/h1-2,4H,3H2,(H,11,12)	LBZPHZBNFDOCCR-UHFFFAOYSA-N
DTXSID20297298	InChI=1S/C8H6ClNO4/c9-6-2-1-5(3-8(11)12)7(4-6)10(13)14/h1-2,4H,3H2,(H,11,12)	FLZUSUKBKOZJLG-UHFFFAOYSA-N
DTXSID80297299	InChI=1S/C9H8ClN/c1-6-4-7-2-3-8(10)5-9(7)11-6/h2-5,11H,1H3	NNJZGKJLPCDYQB-UHFFFAOYSA-N
DTXSID30297300	InChI=1S/C9H8BrN/c1-6-4-7-2-3-8(10)5-9(7)11-6/h2-5,11H,1H3	PTDPLQDPOIVTQW-UHFFFAOYSA-N
DTXSID90297301	InChI=1S/C11H13NO6/c1-3-16-10(14)7-5-6-8(18-7)12-9(13)11(15)17-4-2/h5-6H,3-4H2,1-2H3,(H,12,13)	ISWVRVIZEWXYQA-UHFFFAOYSA-N
DTXSID50297302	InChI=1S/C8H8O5/c1-2-13-8(11)6-4-12-3-5(6)7(9)10/h3-4H,2H2,1H3,(H,9,10)	KYXWQEYKJFHYIX-UHFFFAOYSA-N
DTXSID10297303	InChI=1S/C7H10N2O2/c1-2-11-7(10)6-3-5(8)4-9-6/h3-4,9H,2,8H2,1H3	OVIXWEAINBQWBW-UHFFFAOYSA-N
DTXSID70297304	InChI=1S/C10H7ClN2O3/c1-16-7-4-6-2-3-9(11)12-10(6)8(5-7)13(14)15/h2-5H,1H3	XKYYWFGJCJNRGZ-UHFFFAOYSA-N
DTXSID30297305	InChI=1S/C11H10N2O2/c14-13(15)11-6-7-12(9-11)8-10-4-2-1-3-5-10/h1-7,9H,8H2	HZDRORMSKAGKHF-UHFFFAOYSA-N
DTXSID90297306	InChI=1S/C12H11Cl2NO2/c1-2-17-7-12(16)9(6-15)8-3-4-10(13)11(14)5-8/h3-5,9H,2,7H2,1H3	HSACGLUVQLFTCA-UHFFFAOYSA-N
DTXSID50297307	InChI=1S/C6H7NO3S/c1-5-2-3-6(4-7-5)11(8,9)10/h2-4H,1H3,(H,8,9,10)	QFPGRDDFLCHSMR-UHFFFAOYSA-N
DTXSID10297308	InChI=1S/C10H11NO4/c1-7(12)14-6-9-3-4-10(5-11-9)15-8(2)13/h3-5H,6H2,1-2H3	DRNSHBVPGCBAGO-UHFFFAOYSA-N
DTXSID70297309	InChI=1S/C17H13NO2/c19-17(18-15-8-2-1-3-9-15)20-16-11-10-13-6-4-5-7-14(13)12-16/h1-12H,(H,18,19)	CQZFJFILBMLBSV-UHFFFAOYSA-N
DTXSID80297310	InChI=1S/C15H8BrNO4/c16-9-5-8(15(20)21)12(17)11-10(9)13(18)6-3-1-2-4-7(6)14(11)19/h1-5H,17H2,(H,20,21)	LFKLTGPCMCEKPE-UHFFFAOYSA-N
DTXSID40297311	InChI=1S/C21H17N3O5S/c1-23-11-6-8-12(9-7-11)24-15-10-16(30(27,28)29)19(22)18-17(15)20(25)13-4-2-3-5-14(13)21(18)26/h2-10,23-24H,22H2,1H3,(H,27,28,29)	HZKAPKKKJAJPQR-UHFFFAOYSA-N
DTXSID00297312	InChI=1S/C14H10N2O2/c15-11-5-9-10(6-12(11)16)14(18)8-4-2-1-3-7(8)13(9)17/h1-6H,15-16H2	QLYNDPSMXHPWNH-UHFFFAOYSA-N
DTXSID60297313	InChI=1S/C44H20N2O8/c47-37-21-9-1-3-11-23(21)39(49)33-29(37)17-19-31(45-41(51)25-13-5-6-14-26(25)42(45)52)35(33)36-32(46-43(53)27-15-7-8-16-28(27)44(46)54)20-18-30-34(36)40(50)24-12-4-2-10-22(24)38(30)48/h1-20H	JHXNRNVAKGDKPF-UHFFFAOYSA-N
DTXSID20297314	InChI=1S/C17H11N/c1-2-4-16-12(3-1)5-6-14-9-13-7-8-18-11-15(13)10-17(14)16/h1-11H	JSAVBXYDHOPXFN-UHFFFAOYSA-N
DTXSID80297315	InChI=1S/C11H15NO3/c1-10-5-3-4-6(15-5)11(10,2)9(14)7(12)8(10)13/h5-7H,3-4,12H2,1-2H3	SEXMUWILSXKREW-UHFFFAOYSA-N
DTXSID40297316	InChI=1S/C8H14O2S4/c1-3-9-7(11)13-5-6-14-8(12)10-4-2/h3-6H2,1-2H3	HSVUKFSONYZSLX-UHFFFAOYSA-N
DTXSID00297317	InChI=1S/C10H16O2/c1-2-12-10(11)9-7-5-3-4-6-8(7)9/h7-9H,2-6H2,1H3	HEMMSWMOEFGELR-UHFFFAOYSA-N
DTXSID60297318	InChI=1S/C13H16O2/c1-13(2,3)12(14)11-10(15-11)9-7-5-4-6-8-9/h4-8,10-11H,1-3H3	AOBSWBDDACZYAY-UHFFFAOYSA-N
DTXSID20297319	InChI=1S/C9H9ClO2/c1-6-4-3-5-7(2)8(6)12-9(10)11/h3-5H,1-2H3	WPHOWHZYEOSZIS-UHFFFAOYSA-N
DTXSID30297320	InChI=1S/C13H17ClO2/c1-8(2)10-6-5-7-11(9(3)4)12(10)16-13(14)15/h5-9H,1-4H3	OCXOOAMLBGDWQW-UHFFFAOYSA-N
DTXSID90297321	InChI=1S/C9H9IN4O/c1-6-7(2)14-8(12-11-6)3-4-13(14)9(15)5-10/h3-4H,2,5H2,1H3	DPSQSBQBWHFTRX-UHFFFAOYSA-N
DTXSID50297322	InChI=1S/C7H8N4/c1-5-6(2)11-7(10-9-5)3-4-8-11/h3-4H,1-2H3	JHCGJBGPFZGLDQ-UHFFFAOYSA-N
DTXSID10297323	InChI=1S/C31H20O8/c32-19-11-28(20-13-22(26(35)15-24(20)33)30(37)17-7-3-1-4-8-17)39-29(12-19)21-14-23(27(36)16-25(21)34)31(38)18-9-5-2-6-10-18/h1-16,33-36H	QSJQOSDEBKHRRO-UHFFFAOYSA-N
DTXSID70297324	InChI=1S/C19H16O6/c1-9-3-11(20)5-14(23)18(9)16-7-13(22)8-17(25-16)19-10(2)4-12(21)6-15(19)24/h3-8,20-21,23-24H,1-2H3	UEOXDDJCRGVIGP-UHFFFAOYSA-N
DTXSID30297325	InChI=1S/C14H12O3/c1-9-8-10(2)17-14(16)12(9)13(15)11-6-4-3-5-7-11/h3-8H,1-2H3	ZWCBMIPCXMKUGZ-UHFFFAOYSA-N
DTXSID90297326	InChI=1S/C14H8O4/c15-13(16)11-7-9-6-5-8-3-1-2-4-10(8)12(9)18-14(11)17/h1-7H,(H,15,16)	HCZYKDRIXYWMQG-UHFFFAOYSA-N
DTXSID50297327	InChI=1S/C10H5ClO4/c11-6-1-2-8-5(3-6)4-7(9(12)13)10(14)15-8/h1-4H,(H,12,13)	FOEGEQQPOKZIAB-UHFFFAOYSA-N
DTXSID10297328	InChI=1S/C17H23NO4/c1-3-21-15(19)17(16(20)22-4-2)10-12-18(13-11-17)14-8-6-5-7-9-14/h5-9H,3-4,10-13H2,1-2H3	RWFALVQKXOOBSV-UHFFFAOYSA-N
DTXSID70297329	InChI=1S/C5H7N3O3/c1-8-4(10)2(6)3(9)7-5(8)11/h2H,6H2,1H3,(H,7,9,11)	BWSLPDFWDSLDQQ-UHFFFAOYSA-N
DTXSID80297330	InChI=1S/C10H12N2O5S/c1-7(13)12-8-2-4-9(5-3-8)18(16,17)11-6-10(14)15/h2-5,11H,6H2,1H3,(H,12,13)(H,14,15)	YOAFXXUEQDFMOT-UHFFFAOYSA-N
DTXSID40297331	InChI=1S/C13H19N7O4/c1-5(14)12(23)19-7-6(2-21)24-13(9(7)22)20-4-18-8-10(15)16-3-17-11(8)20/h3-7,9,13,21-22H,2,14H2,1H3,(H,19,23)(H2,15,16,17)	SKXOPKYAXLQBIG-UHFFFAOYSA-N
DTXSID00297332	InChI=1S/C16H26N8O4/c17-4-2-1-3-8(18)15(27)23-10-9(5-25)28-16(12(10)26)24-7-22-11-13(19)20-6-21-14(11)24/h6-10,12,16,25-26H,1-5,17-18H2,(H,23,27)(H2,19,20,21)	GDNSTKKYGPZUAC-UHFFFAOYSA-N
DTXSID60297333	InChI=1S/C18H24N2O6/c1-4-25-16(22)11-10-15(18(24)26-5-2)19-17(23)13-6-8-14(9-7-13)20(3)12-21/h6-9,12,15H,4-5,10-11H2,1-3H3,(H,19,23)	ACZXKHUAGFRWOR-UHFFFAOYSA-N
DTXSID20297334	InChI=1S/C14H18OS/c1-10-7-8-11(2)14(9-10)16-13-6-4-3-5-12(13)15/h7-9,13H,3-6H2,1-2H3	IBSBIAGIAJEYLX-UHFFFAOYSA-N
DTXSID80297335	InChI=1S/C15H12N2O3/c18-15-13(12-3-1-2-4-14(12)16-15)9-10-5-7-11(8-6-10)17(19)20/h1-8,13H,9H2,(H,16,18)	YIKKMLSHYFGMKC-UHFFFAOYSA-N
DTXSID40297336	InChI=1S/C12H12N2O4/c13-4-3-7-6-14-10-2-1-8(5-9(7)10)18-12(17)11(15)16/h1-2,5-6,14H,3-4,13H2,(H,15,16)	YJKHKDHQOGQYPB-UHFFFAOYSA-N
DTXSID00297337	InChI=1S/C6H4BBrCl2/c8-6-3-1-5(2-4-6)7(9)10/h1-4H	HWXPKMJHFMZILM-UHFFFAOYSA-N
DTXSID60297338	InChI=1S/C22H40B2O4/c1-5-9-17-25-23(26-18-10-6-2)21-13-15-22(16-14-21)24(27-19-11-7-3)28-20-12-8-4/h13-16H,5-12,17-20H2,1-4H3	WVVLCYRUHHDNQQ-UHFFFAOYSA-N
DTXSID20297339	InChI=1S/C22H40B2O4/c1-5-9-16-25-23(26-17-10-6-2)21-14-13-15-22(20-21)24(27-18-11-7-3)28-19-12-8-4/h13-15,20H,5-12,16-19H2,1-4H3	MYKBPIMMYBFEJM-UHFFFAOYSA-N
DTXSID30297340	InChI=1S/C16H14O2/c1-11-8-9-14(12(2)10-11)16(18)15(17)13-6-4-3-5-7-13/h3-10H,1-2H3	NDGZJWZVEXFYMT-UHFFFAOYSA-N
DTXSID90297341	InChI=1S/C10H13O2P/c1-9-7-8-11-13(12-9)10-5-3-2-4-6-10/h2-6,9H,7-8H2,1H3	ASSIKVSXLVKUIT-UHFFFAOYSA-N
DTXSID50297342	InChI=1S/C8H17O3P/c1-6-9-12-10-7(2,3)8(4,5)11-12/h6H2,1-5H3	ZVWZJPWCARTESN-UHFFFAOYSA-N
DTXSID10297343	InChI=1S/C5H12NO2P/c1-5-4-7-9(8-5)6(2)3/h5H,4H2,1-3H3	GAJYKMBWTSPLBJ-UHFFFAOYSA-N
DTXSID70297344	InChI=1S/C7H15O4P/c1-4-9-12(8)10-5-7(2,3)6-11-12/h4-6H2,1-3H3	SEEAWQINQMEBPL-UHFFFAOYSA-N
DTXSID30297345	InChI=1S/C9H11O3P/c1-8-7-10-13(11-8)12-9-5-3-2-4-6-9/h2-6,8H,7H2,1H3	GTOMKQMEUXJYIJ-UHFFFAOYSA-N
DTXSID90297346	InChI=1S/C6H13O3P/c1-5-6(2,3)9-10(7-4)8-5/h5H,1-4H3	PKJAVEOLJMAVOD-UHFFFAOYSA-N
DTXSID50297347	InChI=1S/C6H13O3P/c1-4-7-10-8-5(2)6(3)9-10/h5-6H,4H2,1-3H3	WWCZDBWAYWEWIV-UHFFFAOYSA-N
DTXSID10297348	InChI=1S/C5H11O3P/c1-4-5(2)8-9(6-3)7-4/h4-5H,1-3H3	PKYVNGPSAQXCIF-UHFFFAOYSA-N
DTXSID70297349	InChI=1S/C6H13O4P/c1-5(2)9-11(7)8-4-6(3)10-11/h5-6H,4H2,1-3H3	DCRMNYPYWYJMRK-UHFFFAOYSA-N
DTXSID80297350	InChI=1S/C4H9O4P/c1-4-3-7-9(5,6-2)8-4/h4H,3H2,1-2H3	FVCRLOBQAGTJHO-UHFFFAOYSA-N
DTXSID40297351	InChI=1S/C39H32/c1-7-19-32(20-8-1)38(33-21-9-2-10-22-33,34-23-11-3-12-24-34)31-39(35-25-13-4-14-26-35,36-27-15-5-16-28-36)37-29-17-6-18-30-37/h1-30H,31H2	UVUJLQFGSIDCPN-UHFFFAOYSA-N
DTXSID00297352	InChI=1S/C11H18O2/c1-10(2)8-4-5-11(10,3)9(13)7(8)6-12/h7-8,12H,4-6H2,1-3H3	YWQRRMNZXWQQJU-UHFFFAOYSA-N
DTXSID60297353	InChI=1S/C28H24NO2P/c1-22(30)29-24-19-17-23(18-20-24)28(31)21-32(25-11-5-2-6-12-25,26-13-7-3-8-14-26)27-15-9-4-10-16-27/h2-21H,1H3,(H,29,30)	JVPCITKSYGOJTD-UHFFFAOYSA-N
DTXSID20297354	InChI=1S/C15H15NO2/c1-11-10-13(18-2)8-9-14(11)16-15(17)12-6-4-3-5-7-12/h3-10H,1-2H3,(H,16,17)	GYBUOPRIPCNQSW-UHFFFAOYSA-N
DTXSID80297355	InChI=1S/C11H13NO2/c13-11(14-8-9-6-7-9)12-10-4-2-1-3-5-10/h1-5,9H,6-8H2,(H,12,13)	AAOGCCZHJDWERK-UHFFFAOYSA-N
DTXSID40297356	InChI=1S/C12H14ClN3O2/c1-4-18-12(17)8-7(5-14)11(13)16-10(6(2)3)9(8)15/h6H,4,15H2,1-3H3	IIMQHOMYEKTQBW-UHFFFAOYSA-N
DTXSID00297357	InChI=1S/C7H5NO5/c9-4-2-8-1-3(6(10)11)5(4)7(12)13/h1-2,9H,(H,10,11)(H,12,13)	MWCYBLDGNMZDTG-UHFFFAOYSA-N
DTXSID60297358	InChI=1S/C11H12Br2O2/c1-6(2)10(13)11(15)8-5-7(12)3-4-9(8)14/h3-6,10,14H,1-2H3	LDFIKBBDLGKYLH-UHFFFAOYSA-N
DTXSID20297359	InChI=1S/C17H19NO6S/c1-23-16(19)12-10-8-11(13(12)17(20)24-2)15-14(10)18(15)25(21,22)9-6-4-3-5-7-9/h3-7,10-15H,8H2,1-2H3	JXWUAKPSMRTVHW-UHFFFAOYSA-N
DTXSID30297360	InChI=1S/C11H13BrO2/c1-6(2)11-10(13)8-5-7(12)3-4-9(8)14-11/h3-6,10-11,13H,1-2H3	XNZXIRFETYHKIK-UHFFFAOYSA-N
DTXSID90297361	InChI=1S/C11H11BrO/c1-7(2)11-6-8-5-9(12)3-4-10(8)13-11/h3-7H,1-2H3	YNDKQFKOMRVQAC-UHFFFAOYSA-N
DTXSID50297362	InChI=1S/C15H18O4/c1-9(16)11-5-6-13-12(7-11)8-14(18-13)15(3,4)19-10(2)17/h5-7,14H,8H2,1-4H3	VVOJXUPBWOVDFD-UHFFFAOYSA-N
DTXSID10297363	InChI=1S/C11H14O2/c1-8(2)7-11(13)9-5-3-4-6-10(9)12/h3-6,8,12H,7H2,1-2H3	HLWSQLFDQRUYCA-UHFFFAOYSA-N
DTXSID70297364	InChI=1S/C10H10O4/c1-2-14-10(13)7-3-4-9(12)8(5-7)6-11/h3-6,12H,2H2,1H3	WOANOAGQWVVXQR-UHFFFAOYSA-N
DTXSID30297365	InChI=1S/C8H6Br2O2/c1-4(11)6-2-5(9)3-7(10)8(6)12/h2-3,12H,1H3	RCKHUOIKVIOMGZ-UHFFFAOYSA-N
DTXSID90297366	InChI=1S/C18H24O2/c1-17(12-19)9-4-10-18(2)15-11-14(20-3)7-5-13(15)6-8-16(17)18/h5,7,11-12,16H,4,6,8-10H2,1-3H3	XFBMUCKBDHHVRE-UHFFFAOYSA-N
DTXSID50297367	InChI=1S/C19H24O3/c1-18-10-5-11-19(2,17(20)22-4)16(18)9-7-13-6-8-14(21-3)12-15(13)18/h6-9,12,16H,5,10-11H2,1-4H3	WWHOUZIYZYQBEU-UHFFFAOYSA-N
DTXSID10297368	InChI=1S/C18H26N2O2/c1-17-9-4-10-18(2,16(21)20-19)15(17)8-6-12-5-7-13(22-3)11-14(12)17/h5,7,11,15H,4,6,8-10,19H2,1-3H3,(H,20,21)	LSLCHWWUFICOGQ-UHFFFAOYSA-N
DTXSID70297369	InChI=1S/C9H8O4/c10-8-4-2-1-3(7-6(2)12-7)5(4)9(11)13-8/h2-7H,1H2	UUWMOJSMSOVYSY-UHFFFAOYSA-N
DTXSID80297370	InChI=1S/C14H5F6N5O8/c15-13(16,17)5-1-7(11(24(30)31)3-9(5)22(26)27)21-8-2-6(14(18,19)20)10(23(28)29)4-12(8)25(32)33/h1-4,21H	NVAIVPBZWLNGRV-UHFFFAOYSA-N
DTXSID40297371	InChI=1S/C30H48N2O/c1-19(2)10-9-11-20(3)21-14-16-30(8)23-12-13-25-27(4,5)26-24(31-33-32-26)18-28(25,6)22(23)15-17-29(21,30)7/h19-21,25H,9-18H2,1-8H3	QZPOCNRXNVNMQU-UHFFFAOYSA-N
DTXSID00297372	InChI=1S/C31H50N2/c1-20(2)10-9-11-21(3)23-14-16-31(8)25-12-13-26-28(4,5)27-22(19-32-33-27)18-29(26,6)24(25)15-17-30(23,31)7/h19-21,23,26H,9-18H2,1-8H3,(H,32,33)	SMQCZTCQVNAEAQ-UHFFFAOYSA-N
DTXSID60297373	InChI=1S/C32H52N2/c1-21(2)11-10-12-22(3)24-15-17-32(8)26-13-14-27-29(4,5)28-23(20-34(9)33-28)19-30(27,6)25(26)16-18-31(24,32)7/h20-22,24,27H,10-19H2,1-9H3	LOHAXEZMRMBLDZ-UHFFFAOYSA-N
DTXSID20297374	InChI=1S/C27H40O6/c1-5-31-24(29)16-23(28)22-10-9-20-19-8-7-17-15-18(33-25(30)32-6-2)11-13-26(17,3)21(19)12-14-27(20,22)4/h7,18-22H,5-6,8-16H2,1-4H3	UEGJKZYUOIFUGL-UHFFFAOYSA-N
DTXSID80297375	InChI=1S/C14H12ClIO/c15-9-12-8-13(6-7-14(12)16)17-10-11-4-2-1-3-5-11/h1-8H,9-10H2	JOBMGVRUHHHQFJ-UHFFFAOYSA-N
DTXSID40297376	InChI=1S/C14H10Cl3I/c15-11-3-1-2-10(8-11)13(14(16)17)9-4-6-12(18)7-5-9/h1-8,13-14H	AGDVNCQNAITBNZ-UHFFFAOYSA-N
DTXSID00297377	InChI=1S/C21H18Cl2O3S/c1-15-6-12-18(13-7-15)27(24,25)26-14-20(16-8-10-17(22)11-9-16)19-4-2-3-5-21(19)23/h2-13,20H,14H2,1H3	RHORZYHFLYVMIY-UHFFFAOYSA-N
DTXSID60297378	InChI=1S/C14H11Cl2I/c15-13-7-3-1-5-10(13)12(9-17)11-6-2-4-8-14(11)16/h1-8,12H,9H2	ZFHCMTYZVKKBNR-UHFFFAOYSA-N
DTXSID20297379	InChI=1S/C8H4F5NO3/c9-4-3(2(15)1-14(16)17)5(10)7(12)8(13)6(4)11/h2,15H,1H2	JATSBNOGFCYNOT-UHFFFAOYSA-N
DTXSID30297380	InChI=1S/C24H32O4/c1-14(25)27-21-8-7-18-17-6-5-16-12-20-15(4-9-22(26)28-20)13-24(16,3)19(17)10-11-23(18,21)2/h4,9,16-19,21H,5-8,10-13H2,1-3H3	CERKACGJVYRKAF-UHFFFAOYSA-N
DTXSID90297381	InChI=1S/C11H19ClN2O3/c1-8(15)17-10-4-2-9(3-5-10)14-11(16)13-7-6-12/h9-10H,2-7H2,1H3,(H2,13,14,16)	PJQSJQPFWPBDJP-UHFFFAOYSA-N
DTXSID50297382	InChI=1S/C9H15N3O3/c1-3-14-8(15-4-2)6-5-7(13)12-9(10)11-6/h5,8H,3-4H2,1-2H3,(H3,10,11,12,13)	WTKUYFGMUPEUJQ-UHFFFAOYSA-N
DTXSID10297383	InChI=1S/C5H6N2.C4H6O2/c1-2-5-3-6-4-7-5;1-3-6-4(2)5/h2-4H,1H2,(H,6,7);3H,1H2,2H3	SKYGUZNPAYNONM-UHFFFAOYSA-N
DTXSID70297384	InChI=1S/C10H8N2O2/c11-8-5-1-3-7-4-2-6-9(10(7)8)12(13)14/h1-6H,11H2	SOOKWSYBWVCXEB-UHFFFAOYSA-N
DTXSID30297385	InChI=1S/C14H9ClS2/c15-17-16-14-12-7-3-1-5-10(12)9-11-6-2-4-8-13(11)14/h1-9H	AUWNHCIAXVCDRO-UHFFFAOYSA-N
DTXSID90297386	InChI=1S/C11H12Cl2O2/c1-6(5-14)10-7(2)8(12)4-9(13)11(10)15-3/h4-6H,1-3H3	XMCYVBSLDSSHJX-UHFFFAOYSA-N
DTXSID50297387	InChI=1S/C6H12O2S/c1-2-8-6(7)4-3-5-9/h9H,2-5H2,1H3	WDVYWDXJAICLFJ-UHFFFAOYSA-N
DTXSID10297388	InChI=1S/C10H11NO4/c1-7(12)14-10(15-8(2)13)9-5-3-4-6-11-9/h3-6,10H,1-2H3	DBHMEBUYCVXYKO-UHFFFAOYSA-N
DTXSID70297389	InChI=1S/C9H8Cl2O2/c1-4-6(10)3-7(11)9(13)8(4)5(2)12/h3,13H,1-2H3	XZJZDWLTPWIMHM-UHFFFAOYSA-N
DTXSID80297390	InChI=1S/C21H19NO3/c1-2-25-21(24)18(20(23)16-9-4-3-5-10-16)14-19-17-11-7-6-8-15(17)12-13-22-19/h3-13,18H,2,14H2,1H3	UUCHXAJWPLAXBQ-UHFFFAOYSA-N
DTXSID40297391	InChI=1S/C18H14Br2N2O3/c1-11(23)18(2)16(24)21(14-7-3-12(19)4-8-14)17(25)22(18)15-9-5-13(20)6-10-15/h3-10H,1-2H3	IDSWEHRHANLOEO-UHFFFAOYSA-N
DTXSID00297392	InChI=1S/C18H14F2N2O3/c1-11(23)18(2)16(24)21(14-7-3-12(19)4-8-14)17(25)22(18)15-9-5-13(20)6-10-15/h3-10H,1-2H3	KDBXJFLANWIHQG-UHFFFAOYSA-N
DTXSID60297393	InChI=1S/C18H14N4O7/c1-11(23)18(2)16(24)19(12-3-7-14(8-4-12)21(26)27)17(25)20(18)13-5-9-15(10-6-13)22(28)29/h3-10H,1-2H3	NOSIQUXZBHHOGE-UHFFFAOYSA-N
DTXSID20297394	InChI=1S/C18H14Cl2N2O3/c1-11(23)18(2)16(24)21(14-7-3-12(19)4-8-14)17(25)22(18)15-9-5-13(20)6-10-15/h3-10H,1-2H3	RUIBPUSBMMMVCP-UHFFFAOYSA-N
DTXSID80297395	InChI=1S/C20H20N2O3/c1-13-5-9-16(10-6-13)21-18(24)20(4,15(3)23)22(19(21)25)17-11-7-14(2)8-12-17/h5-12H,1-4H3	UQBKLLSDGYULNG-UHFFFAOYSA-N
DTXSID40297396	InChI=1S/C16H11NO3/c18-13(11-7-3-1-4-8-11)14-15(19)17-16(20-14)12-9-5-2-6-10-12/h1-10,14H	METLMJXTPCQNPN-UHFFFAOYSA-N
DTXSID00297397	InChI=1S/C13H13NO4/c1-8(15)13(2)12(16)14-11(18-13)9-4-6-10(17-3)7-5-9/h4-7H,1-3H3	MLCDCEYVXVYODO-UHFFFAOYSA-N
DTXSID60297398	InChI=1S/C16H20Cl2N2O2/c1-2-22-16(21)9-12-11-19-15-4-3-13(10-14(12)15)20(7-5-17)8-6-18/h3-4,10-11,19H,2,5-9H2,1H3	YQIBBQQNYOSHBS-UHFFFAOYSA-N
DTXSID20297399	InChI=1S/C16H14ClNOS/c1-10-6-7-12(18-9-8-17)14-15(19)11-4-2-3-5-13(11)20-16(10)14/h2-7,18H,8-9H2,1H3	UKPNKWSDCLOCQN-UHFFFAOYSA-N
DTXSID70297400	InChI=1S/C7H7.2H2O.O.Sb/c1-7-5-3-2-4-6-7;;;;/h2-5H,1H3;2*1H2;;/q;;;;+2/p-2	YTSRWLCIMHECGK-UHFFFAOYSA-L
DTXSID30297401	InChI=1S/C21H17NO3/c22-19-9-5-4-8-18(19)21(24)25-14-20(23)17-12-10-16(11-13-17)15-6-2-1-3-7-15/h1-13H,14,22H2	WRDRNNKQEWQAHW-UHFFFAOYSA-N
DTXSID90297402	InChI=1S/C21H16O4/c22-19-9-5-4-8-18(19)21(24)25-14-20(23)17-12-10-16(11-13-17)15-6-2-1-3-7-15/h1-13,22H,14H2	PTEGBOQTRCNNLL-UHFFFAOYSA-N
DTXSID50297403	InChI=1S/C21H15BrO3/c22-19-9-5-4-8-18(19)21(24)25-14-20(23)17-12-10-16(11-13-17)15-6-2-1-3-7-15/h1-13H,14H2	MVLOXGIPXFNCEQ-UHFFFAOYSA-N
DTXSID10297404	InChI=1S/C18H18O3/c1-2-6-18(20)21-13-17(19)16-11-9-15(10-12-16)14-7-4-3-5-8-14/h3-5,7-12H,2,6,13H2,1H3	WJNSKWQHPHCZAB-UHFFFAOYSA-N
DTXSID70297405	InChI=1S/C18H18O3/c1-13(2)18(20)21-12-17(19)16-10-8-15(9-11-16)14-6-4-3-5-7-14/h3-11,13H,12H2,1-2H3	RSVQLPPONUWMGZ-UHFFFAOYSA-N
DTXSID30297406	InChI=1S/C16H14N2O6/c1-11-2-4-12(5-3-11)6-7-24-16(19)13-8-14(17(20)21)10-15(9-13)18(22)23/h2-5,8-10H,6-7H2,1H3	CCOOXVUVJOVZFV-UHFFFAOYSA-N
DTXSID90297407	InChI=1S/C16H14N2O6/c1-11-4-2-3-5-12(11)6-7-24-16(19)13-8-14(17(20)21)10-15(9-13)18(22)23/h2-5,8-10H,6-7H2,1H3	ODXFOSVXDPORLQ-UHFFFAOYSA-N
DTXSID50297408	InChI=1S/C11H12N2O7/c14-3-1-2-4-20-11(15)8-5-9(12(16)17)7-10(6-8)13(18)19/h5-7,14H,1-4H2	OGMJQNNUDWUOLS-UHFFFAOYSA-N
DTXSID10297409	InChI=1S/C14H13ClO/c1-10-2-7-14(16)12(8-10)9-11-3-5-13(15)6-4-11/h2-8,16H,9H2,1H3	LYWBFLGVSHMTCG-UHFFFAOYSA-N
DTXSID20297410	InChI=1S/C8H14N2O2/c1-5(2)4-6-7(11)10(3)8(12)9-6/h5-6H,4H2,1-3H3,(H,9,12)	DNVRXRZRFLFWAM-UHFFFAOYSA-N
DTXSID80297411	InChI=1S/C10H12O/c11-7-9-6-5-8-3-1-2-4-10(8)9/h1-4,9,11H,5-7H2	GJZQCDPVYVQVBP-UHFFFAOYSA-N
DTXSID40297412	InChI=1S/C6H5N3O4/c7-5-4(9(12)13)1-3(2-8-5)6(10)11/h1-2H,(H2,7,8)(H,10,11)	JDDGLUVPISQPKN-UHFFFAOYSA-N
DTXSID00297413	InChI=1S/C25H50O3/c1-3-24(26)22-20-18-16-14-12-10-8-6-4-5-7-9-11-13-15-17-19-21-23-25(27)28-2/h24,26H,3-23H2,1-2H3	FAMUOPKVDONMAX-UHFFFAOYSA-N
DTXSID60297414	InChI=1S/C13H20O2S/c1-3-14-13(15-4-2)11-16-10-12-8-6-5-7-9-12/h5-9,13H,3-4,10-11H2,1-2H3	YGECPPOBKKMOAX-UHFFFAOYSA-N
DTXSID20297415	InChI=1S/C9H11Cl/c1-8-2-4-9(5-3-8)6-7-10/h2-5H,6-7H2,1H3	TWIWWNQQAVOIQJ-UHFFFAOYSA-N
DTXSID80297416	InChI=1S/C4H7Cl3OS/c1-2-9-3(8)4(5,6)7/h3,8H,2H2,1H3	ODYGLKJCCFJTDE-UHFFFAOYSA-N
DTXSID40297417	InChI=1S/C19H29NO2/c1-18-9-7-13(21)11-12(18)3-4-14-15(18)8-10-19(2)16(14)5-6-17(22)20-19/h3,13-16,21H,4-11H2,1-2H3,(H,20,22)	FOMMZXSAOZSXPW-UHFFFAOYSA-N
DTXSID00297418	InChI=1S/C24H48O3/c1-2-23(25)21-19-17-15-13-11-9-7-5-3-4-6-8-10-12-14-16-18-20-22-24(26)27/h23,25H,2-22H2,1H3,(H,26,27)	POIRXHMOZXDTBP-UHFFFAOYSA-N
DTXSID60297419	InChI=1S/C30H50O2/c1-19-24(32)20(31)17-22-27(19,5)10-9-21-28(22,6)14-16-30(8)23-18-25(2,3)11-12-26(23,4)13-15-29(21,30)7/h19-23,31H,9-18H2,1-8H3	DSEKYWAQQVUQTP-UHFFFAOYSA-N
DTXSID70297420	InChI=1S/C24H18/c1-15-6-5-7-17-10-11-21-22(24(15)17)13-12-20-19-9-4-3-8-18(19)16(2)14-23(20)21/h3-14H,1-2H3	IUMALMKYEQRYNO-UHFFFAOYSA-N
DTXSID30297421	InChI=1S/C12H14N6.C2H6O3S/c1-12(2)17-10(14)16-11(15)18(12)9-5-3-4-8(6-9)7-13;1-2-6(3,4)5/h3-6H,1-2H3,(H4,14,15,16,17);2H2,1H3,(H,3,4,5)	BEXADWZFDUORTG-UHFFFAOYSA-N
DTXSID90297422	InChI=1S/C19H21FN6O3S.C2H6O3S/c1-19(2)25-17(21)24-18(22)26(19)14-8-6-12(7-9-14)10-16(27)23-13-4-3-5-15(11-13)30(20,28)29;1-2-6(3,4)5/h3-9,11H,10H2,1-2H3,(H,23,27)(H4,21,22,24,25);2H2,1H3,(H,3,4,5)	WMYXOSYXZYRMMA-UHFFFAOYSA-N
DTXSID50297423	InChI=1S/C19H22FN7O3S.C2H6O3S/c1-19(2)26-16(21)25-17(22)27(19)14-7-3-5-12(9-14)11-23-18(28)24-13-6-4-8-15(10-13)31(20,29)30;1-2-6(3,4)5/h3-10H,11H2,1-2H3,(H2,23,24,28)(H4,21,22,25,26);2H2,1H3,(H,3,4,5)	LHHLVYCSUKGAOS-UHFFFAOYSA-N
DTXSID10297424	InChI=1S/C14H11FN2O5S/c15-23(21,22)13-3-1-2-11(9-13)16-14(18)8-10-4-6-12(7-5-10)17(19)20/h1-7,9H,8H2,(H,16,18)	ORUCOYMKSPVJBT-UHFFFAOYSA-N
DTXSID70297425	InChI=1S/C13H9FN2O5S/c14-22(20,21)12-6-2-4-10(8-12)15-13(17)9-3-1-5-11(7-9)16(18)19/h1-8H,(H,15,17)	NQIWKONYKCSWIS-UHFFFAOYSA-N
DTXSID30297426	InChI=1S/C13H11FN2O3S/c14-20(18,19)12-6-2-5-11(8-12)16-13(17)9-3-1-4-10(15)7-9/h1-8H,15H2,(H,16,17)	IWOUZGSETPXBNK-UHFFFAOYSA-N
DTXSID90297427	InChI=1S/C7H6N2.C2H6O3S/c8-5-6-2-1-3-7(9)4-6;1-2-6(3,4)5/h1-4H,9H2;2H2,1H3,(H,3,4,5)	IGJJLWYWHOZMQS-UHFFFAOYSA-N
DTXSID50297428	InChI=1S/C5H9BrO2/c1-5(2,3-6)4(7)8/h3H2,1-2H3,(H,7,8)	FYHBVTYDATZUEE-UHFFFAOYSA-N
DTXSID10297429	InChI=1S/C5H8BrClO/c1-5(2,3-6)4(7)8/h3H2,1-2H3	DYSKAZARRBXDNT-UHFFFAOYSA-N
DTXSID20297430	InChI=1S/C10H16N4O5/c11-5-1-2-14(10(18)13-5)9-6(12)8(17)7(16)4(3-15)19-9/h1-2,4,6-9,15-17H,3,12H2,(H2,11,13,18)	HHUILYMTTMVVRY-UHFFFAOYSA-N
DTXSID80297431	InChI=1S/C18H17N5O5S/c1-2-28-18(25)16-15(17(24)23(22-16)13-6-4-3-5-7-13)21-20-12-8-10-14(11-9-12)29(19,26)27/h3-11,15H,2H2,1H3,(H2,19,26,27)/b21-20+	REPFRJDEBJMEHB-QZQOTICOSA-N
DTXSID40297432	InChI=1S/C7H15NO/c1-8-4-2-7(6-9)3-5-8/h7,9H,2-6H2,1H3	KJZLJGZZDNGGCA-UHFFFAOYSA-N
DTXSID00297433	InChI=1S/C13H20O3/c1-3-5-10-13(15,12(14)16-4-2)11-8-6-7-9-11/h11,15H,3-4,6-9H2,1-2H3	JUPBIZFOXQSSII-UHFFFAOYSA-N
DTXSID60297434	InChI=1S/C13H20O3/c1-3-10-13(15,12(14)16-4-2)11-8-6-5-7-9-11/h11,15H,4-9H2,1-2H3	SDWZKAHFZMWRTP-UHFFFAOYSA-N
DTXSID20297435	InChI=1S/C14H22O3/c1-4-17-13(15)14(16,10-9-11(2)3)12-7-5-6-8-12/h11-12,16H,4-8H2,1-3H3	WOTSDFUMBKNWGJ-UHFFFAOYSA-N
DTXSID80297436	InChI=1S/C13H14O3/c1-3-4-10-13(15,12(14)16-2)11-8-6-5-7-9-11/h5-9,15H,3H2,1-2H3	BFZNWVBVDFPLCC-UHFFFAOYSA-N
DTXSID40297437	InChI=1S/C15H18O3/c1-14(2,3)10-11-15(17,13(16)18-4)12-8-6-5-7-9-12/h5-9,17H,1-4H3	BLLWUPUSSDPQFM-UHFFFAOYSA-N
DTXSID00297438	InChI=1S/C14H16O3/c1-11(2)9-10-14(16,13(15)17-3)12-7-5-4-6-8-12/h4-8,11,16H,1-3H3	OWFCFQYRLBZOII-UHFFFAOYSA-N
DTXSID60297439	InChI=1S/C16H20O3/c1-3-4-5-6-10-13-16(18,15(17)19-2)14-11-8-7-9-12-14/h7-9,11-12,18H,3-6H2,1-2H3	RMIZHEIERBBGQV-UHFFFAOYSA-N
DTXSID70297440	InChI=1S/C12H12O3/c1-3-9-12(14,11(13)15-2)10-7-5-4-6-8-10/h4-8,14H,1-2H3	WZZYNHDSJKOOJS-UHFFFAOYSA-N
DTXSID30297441	InChI=1S/C13H16O5/c1-3-17-11(14)13(16,12(15)18-4-2)10-8-6-5-7-9-10/h5-9,16H,3-4H2,1-2H3	BXDHPFGRKARXAL-UHFFFAOYSA-N
DTXSID90297442	InChI=1S/C14H16O3/c1-3-4-8-11-14(16,13(15)17-2)12-9-6-5-7-10-12/h5-7,9-10,16H,3-4H2,1-2H3	UOZQDUDAKFUKQO-UHFFFAOYSA-N
DTXSID50297443	InChI=1S/C15H22O3/c1-4-18-14(16)15(17,11-10-12(2)3)13-8-6-5-7-9-13/h13,17H,2,4-9H2,1,3H3	JYVXBNUCGTUCQS-UHFFFAOYSA-N
DTXSID10297444	InChI=1S/C14H22O3/c1-3-5-11-14(16,13(15)17-4-2)12-9-7-6-8-10-12/h12,16H,3-4,6-10H2,1-2H3	JPUKEWFUCFYBIJ-UHFFFAOYSA-N
DTXSID70297445	InChI=1S/C14H20O3/c1-4-17-13(15)14(16,10-9-11(2)3)12-7-5-6-8-12/h12,16H,2,4-8H2,1,3H3	AVKZETLNWORGED-UHFFFAOYSA-N
DTXSID30297446	InChI=1S/C15H24O3/c1-4-18-14(16)15(17,11-10-12(2)3)13-8-6-5-7-9-13/h12-13,17H,4-9H2,1-3H3	HYJJCVJETGUVHL-UHFFFAOYSA-N
DTXSID90297447	InChI=1S/C15H18O3/c1-3-4-5-9-12-15(17,14(16)18-2)13-10-7-6-8-11-13/h6-8,10-11,17H,3-5H2,1-2H3	WWNZWEJUQNZXQR-UHFFFAOYSA-N
DTXSID50297448	InChI=1S/C8H14O3/c9-7(8(10)11)6-4-2-1-3-5-6/h6-7,9H,1-5H2,(H,10,11)	RRDPWAPIJGSANI-UHFFFAOYSA-N
DTXSID10297449	InChI=1S/C8H10N2O4/c11-5-8(1-3-14-4-2-8)6(12)10-7(13)9-5/h1-4H2,(H2,9,10,11,12,13)	DLIFAZDYCCTKIK-UHFFFAOYSA-N
DTXSID20297450	InChI=1S/C9H10ClFS/c10-6-1-7-12-9-4-2-8(11)3-5-9/h2-5H,1,6-7H2	QPOBUEZOYAQIMV-UHFFFAOYSA-N
DTXSID80297451	InChI=1S/C8H7ClO2/c9-5-8-10-6-3-1-2-4-7(6)11-8/h1-4,8H,5H2	TVRVRQOJFTXZNH-UHFFFAOYSA-N
DTXSID40297452	InChI=1S/C7H11Cl/c1-2-3-4-5-6-7-8/h1H,3-7H2	JHURUSBTPUNQSC-UHFFFAOYSA-N
DTXSID00297453	InChI=1S/C6H9Cl/c1-2-3-4-5-6-7/h1H,3-6H2	ZUKOCGMVJUXIJA-UHFFFAOYSA-N
DTXSID60297454	InChI=1S/C8H13N3O2/c1-11-7(13)10-6(12)8(11)2-4-9-5-3-8/h9H,2-5H2,1H3,(H,10,12,13)	PBAVCCPZRWNJOQ-UHFFFAOYSA-N
DTXSID20297455	InChI=1S/C10H11BrO/c1-10(2)6-7-4-3-5-8(11)9(7)12-10/h3-5H,6H2,1-2H3	XTVAFNBOFMUWAK-UHFFFAOYSA-N
DTXSID80297456	InChI=1S/C8H10I2N2O3/c9-3-1-8(2-4-10)5(13)11-7(15)12-6(8)14/h1-4H2,(H2,11,12,13,14,15)	CHTHNKAHEUVTSW-UHFFFAOYSA-N
DTXSID40297457	InChI=1S/C20H29NO4/c1-3-24-18(22)14-20(15-19(23)25-4-2)10-12-21(13-11-20)16-17-8-6-5-7-9-17/h5-9H,3-4,10-16H2,1-2H3	PUUPUDJVNOJWNP-UHFFFAOYSA-N
DTXSID00297458	InChI=1S/C15H21NO3/c1-2-19-14(17)15(18)8-10-16(11-9-15)12-13-6-4-3-5-7-13/h3-7,18H,2,8-12H2,1H3	DQQMUKDYUGBROV-UHFFFAOYSA-N
DTXSID60297459	InChI=1S/C16H20N2O2/c19-14-10-16(11-15(20)17-14)6-8-18(9-7-16)12-13-4-2-1-3-5-13/h1-5H,6-12H2,(H,17,19,20)	MZOUQZZYZKEBKL-UHFFFAOYSA-N
DTXSID70297460	InChI=1S/C9H13NO4/c1-3-13-8(11)7(5-6-10)9(12)14-4-2/h7H,3-5H2,1-2H3	FHPUWLWRKKFWPV-UHFFFAOYSA-N
DTXSID30297461	InChI=1S/C11H12O3S/c1-3-4-9-14-15(12,13)11-7-5-10(2)6-8-11/h1,5-8H,4,9H2,2H3	STOASOOVVADOKH-UHFFFAOYSA-N
DTXSID90297462	InChI=1S/C12H14O3S/c1-3-4-5-10-15-16(13,14)12-8-6-11(2)7-9-12/h6-9H,5,10H2,1-2H3	KGKGDQZZMDWCRD-UHFFFAOYSA-N
DTXSID50297463	InChI=1S/C15H16O5/c1-4-15-5-9-10(7(2)14(18)20-9)12(16)11(15)8(3)13(17)19-6-15/h4,9-12,16H,1-3,5-6H2	OLUMHNYQQSDTDB-UHFFFAOYSA-N
DTXSID10297464	InChI=1S/C27H21ClS/c28-15-16-29-18-19-9-11-21(12-10-19)27-24-8-4-2-6-22(24)17-26-23-7-3-1-5-20(23)13-14-25(26)27/h1-14,17H,15-16,18H2	PNZGYVLIIFMABN-UHFFFAOYSA-N
DTXSID70297465	InChI=1S/C7H6Cl2N4/c1-10-7-12-4(8)2-6-11-5(9)3-13(6)7/h2-3H,1H3,(H,10,12)	RDHFTWDLPIVXIK-UHFFFAOYSA-N
DTXSID30297466	InChI=1S/C13H14N4O4S/c1-22-12-8-6(2-14)3-17(11(8)15-5-16-12)13-10(20)9(19)7(4-18)21-13/h3,5,7,9-10,13,18-20H,4H2,1H3	VLSQCPPPJFPEKB-UHFFFAOYSA-N
DTXSID90297467	InChI=1S/C4H6N6O3/c5-2-1(10(12)13)3(6)9(11)4(7)8-2/h11H,6H2,(H3,5,7,8)	LRZFKXPHEPQNIX-UHFFFAOYSA-N
DTXSID50297468	InChI=1S/C5H10N6O2/c6-3-2(9-1-12)4(7)11(13)5(8)10-3/h9,12-13H,1,7H2,(H3,6,8,10)	CESLCVBCUQESJL-UHFFFAOYSA-N
DTXSID10297469	InChI=1S/C15H10O3/c1-18-15(17)12-8-4-7-11-13(12)9-5-2-3-6-10(9)14(11)16/h2-8H,1H3	WSTDJPDRIAZQON-UHFFFAOYSA-N
DTXSID20297470	InChI=1S/C18H16O3/c1-2-3-11-21-18(20)15-10-6-9-14-16(15)12-7-4-5-8-13(12)17(14)19/h4-10H,2-3,11H2,1H3	OXCDIAMDERPRRV-UHFFFAOYSA-N
DTXSID80297471	InChI=1S/C18H17NO2/c1-18(2,3)19-17(21)14-10-6-9-13-15(14)11-7-4-5-8-12(11)16(13)20/h4-10H,1-3H3,(H,19,21)	XDLQBBRUAKYIMK-UHFFFAOYSA-N
DTXSID40297472	InChI=1S/C14H12O2/c15-8-9-4-3-7-12-13(9)10-5-1-2-6-11(10)14(12)16/h1-7,14-16H,8H2	WRHFEDIHGKCTNT-UHFFFAOYSA-N
DTXSID00297473	InChI=1S/C20H20O3/c1-2-3-4-7-13-23-20(22)17-12-8-11-16-18(17)14-9-5-6-10-15(14)19(16)21/h5-6,8-12H,2-4,7,13H2,1H3	WYJAEDOPWSZHNH-UHFFFAOYSA-N
DTXSID60297474	InChI=1S/C17H14O3/c1-2-10-20-17(19)14-9-5-8-13-15(14)11-6-3-4-7-12(11)16(13)18/h3-9H,2,10H2,1H3	KBOAILKKPWSTIT-UHFFFAOYSA-N
DTXSID20297475	InChI=1S/C18H16O4/c1-11(19)21-10-13-6-5-9-16-17(13)14-7-3-4-8-15(14)18(16)22-12(2)20/h3-9,18H,10H2,1-2H3	YKBGTJUIWPWWCX-UHFFFAOYSA-N
DTXSID80297476	InChI=1S/C19H18O3/c1-2-3-6-12-22-19(21)16-11-7-10-15-17(16)13-8-4-5-9-14(13)18(15)20/h4-5,7-11H,2-3,6,12H2,1H3	YIOHUUYAICSRMA-UHFFFAOYSA-N
DTXSID40297477	InChI=1S/C16H12N2/c17-11-9-13-5-1-3-7-15(13)16-8-4-2-6-14(16)10-12-18/h1-8H,9-10H2	HUQBQMNLLVOXSZ-UHFFFAOYSA-N
DTXSID00297478	InChI=1S/C16H16O2/c1-12(2)18-16(17)15-11-7-6-10-14(15)13-8-4-3-5-9-13/h3-12H,1-2H3	MCPBZXXXEOFTPD-UHFFFAOYSA-N
DTXSID60297479	InChI=1S/C14H24O4/c1-9(15)17-11-7-13(3,4)8-12(14(11,5)6)18-10(2)16/h11-12H,7-8H2,1-6H3	SXMQOKFREGXHNY-UHFFFAOYSA-N
DTXSID70297480	InChI=1S/C4H8O2S2/c5-7-1-2-8(6)4-3-7/h1-4H2	XGISLVMWAFEKFQ-UHFFFAOYSA-N
DTXSID30297481	InChI=1S/C7H10O/c8-7-5-3-1-2-4-6-7/h1-4,7-8H,5-6H2	VHBPFBTZCDWMOY-UHFFFAOYSA-N
DTXSID90297482	InChI=1S/C18H21BrO8/c1-10(20)24-15-14(27-17(22)12-7-5-4-6-8-12)13(9-19)26-18(23-3)16(15)25-11(2)21/h4-8,13-16,18H,9H2,1-3H3	WJJWINBQQUIINH-UHFFFAOYSA-N
DTXSID50297483	InChI=1S/C14H16Cl4O9/c1-5(19)23-4-8-9(24-6(2)20)10(25-7(3)21)11(12(15)26-8)27-13(22)14(16,17)18/h8-12H,4H2,1-3H3	QLOCGZWRSGBAGP-UHFFFAOYSA-N
DTXSID10297484	InChI=1S/C26H24N2O14S2/c1-37-26-24(42-44(35,36)20-13-9-18(10-14-20)28(31)32)23(41-43(33,34)19-11-7-17(8-12-19)27(29)30)22-21(39-26)15-38-25(40-22)16-5-3-2-4-6-16/h2-14,21-26H,15H2,1H3	ASFFISPGTINZFX-UHFFFAOYSA-N
DTXSID70297485	InChI=1S/C19H23NO9/c1-18(2)26-13-12(25-17-15(14(13)27-18)28-19(3,4)29-17)9-24-16(21)10-5-7-11(8-6-10)20(22)23/h5-8,12-15,17H,9H2,1-4H3	IKRMVZVASOBSSJ-UHFFFAOYSA-N
DTXSID30297486	InChI=1S/C20H23N5O9/c1-8(26)24-18-14-12(17(21)30)5-25(19(14)23-7-22-18)20-16(33-11(4)29)15(32-10(3)28)13(34-20)6-31-9(2)27/h5,7,13,15-16,20H,6H2,1-4H3,(H2,21,30)(H,22,23,24,26)	JHJRENZMYFNCTB-UHFFFAOYSA-N
DTXSID90297487	InChI=1S/C12H14N4O6/c13-9(20)4-1-16(10-6(4)11(21)15-3-14-10)12-8(19)7(18)5(2-17)22-12/h1,3,5,7-8,12,17-19H,2H2,(H2,13,20)(H,14,15,21)	LOSRKKCSRWGBII-UHFFFAOYSA-N
DTXSID50297488	InChI=1S/C11H17N3O4/c1-4-17-10(18-5-2)8-6-9(16)14-11(13-8)12-7(3)15/h6,10H,4-5H2,1-3H3,(H2,12,13,14,15,16)	CHYNEZDTWYCBFT-UHFFFAOYSA-N
DTXSID10297489	InChI=1S/C14H25N5O2/c1-4-18(5-2)10-6-7-11(3)17-14-13(19(20)21)12(15)8-9-16-14/h8-9,11H,4-7,10H2,1-3H3,(H3,15,16,17)	JPAFNNXFCKUZKZ-UHFFFAOYSA-N
DTXSID20297490	InChI=1S/C16H14O2/c1-11-7-3-5-9-13(11)15(17)16(18)14-10-6-4-8-12(14)2/h3-10H,1-2H3	QGVJJXJRGYQAST-UHFFFAOYSA-N
DTXSID80297491	InChI=1S/C18H14N2O6S/c21-16-14-8-3-4-9-15(14)27(24,25)19(16)10-5-11-26-20-17(22)12-6-1-2-7-13(12)18(20)23/h1-4,6-9H,5,10-11H2	XEWJUMIXXJRIRX-UHFFFAOYSA-N
DTXSID40297492	InChI=1S/C9H9NO2S/c11-6-5-10-7-3-1-2-4-8(7)13-9(10)12/h1-4,11H,5-6H2	WBUHYKDOHNEIEL-UHFFFAOYSA-N
DTXSID00297493	InChI=1S/C14H9ClN2/c15-14-12-9-5-4-8-11(12)13(16-17-14)10-6-2-1-3-7-10/h1-9H	WJJDLSHYLZRFDD-UHFFFAOYSA-N
DTXSID60297494	InChI=1S/C16H12N4/c1-11-17-18-16-14-10-6-5-9-13(14)15(19-20(11)16)12-7-3-2-4-8-12/h2-10H,1H3	QPXMSMPFOPOBCW-UHFFFAOYSA-N
DTXSID20297495	InChI=1S/C17H13NO/c1-10-12-7-8-18-9-14(12)11(2)17-16(10)13-5-3-4-6-15(13)19-17/h3-9H,1-2H3	SEKXDDMDWFIHJO-UHFFFAOYSA-N
DTXSID80297496	InChI=1S/C17H15NO/c1-10-12-7-8-18-9-14(12)11(2)17-16(10)13-5-3-4-6-15(13)19-17/h3-6,9H,7-8H2,1-2H3	AADGLBDTXCHKBY-UHFFFAOYSA-N
DTXSID40297497	InChI=1S/C11H14ClNO/c1-7-5-11(13-9(3)14)8(2)4-10(7)6-12/h4-5H,6H2,1-3H3,(H,13,14)	ICDBDPGWRSHHHH-UHFFFAOYSA-N
DTXSID00297498	InChI=1S/C11H13NO2/c1-7-5-11(12-9(3)14)8(2)4-10(7)6-13/h4-6H,1-3H3,(H,12,14)	SQEIUOXQXKJPHH-UHFFFAOYSA-N
DTXSID60297499	InChI=1S/C18H24N2O6/c1-4-25-16(22)10-14(11-17(23)26-5-2)19-18(24)13-6-8-15(9-7-13)20(3)12-21/h6-9,12,14H,4-5,10-11H2,1-3H3,(H,19,24)	ADIQBDUPFTZBRR-UHFFFAOYSA-N
DTXSID10297500	InChI=1S/C14H16N2O6/c1-16(8-17)11-4-2-9(3-5-11)14(22)15-10(6-12(18)19)7-13(20)21/h2-5,8,10H,6-7H2,1H3,(H,15,22)(H,18,19)(H,20,21)	GDSKQZGFGONIKC-UHFFFAOYSA-N
DTXSID70297501	InChI=1S/C7H10O2/c1-5(8)7(3-4-7)6(2)9/h3-4H2,1-2H3	KLELEQGKTUGEPV-UHFFFAOYSA-N
DTXSID30297502	InChI=1S/C11H11BrO3/c12-9(6-7-10(13)14)11(15)8-4-2-1-3-5-8/h1-5,9H,6-7H2,(H,13,14)	VSRWEJNGQWEPPH-UHFFFAOYSA-N
DTXSID90297503	InChI=1S/C11H9NO2/c12-8-5-7-3-1-2-4-9(7)10(6-8)11(13)14/h1-6H,12H2,(H,13,14)	YIPRQTYMJYGRER-UHFFFAOYSA-N
DTXSID50297504	InChI=1S/C11H6N2O3/c14-11-8-5-7(13(15)16)4-6-2-1-3-9(12-11)10(6)8/h1-5H,(H,12,14)	HMAUCVGRGWCHMK-UHFFFAOYSA-N
DTXSID10297505	InChI=1S/C14H13NO2/c16-11-15-13-8-4-5-9-14(13)17-10-12-6-2-1-3-7-12/h1-9,11H,10H2,(H,15,16)	VETDMZRCRDAJHY-UHFFFAOYSA-N
DTXSID70297506	InChI=1S/C12H15NO2/c1-13(2)12(15)9-8-11(14)10-6-4-3-5-7-10/h3-7H,8-9H2,1-2H3	VYCPKDIRZIXUEK-UHFFFAOYSA-N
DTXSID30297507	InChI=1S/C10H9NO5/c12-9(5-6-10(13)14)7-1-3-8(4-2-7)11(15)16/h1-4H,5-6H2,(H,13,14)	NVQAKPKZYJWBTP-UHFFFAOYSA-N
DTXSID90297508	InChI=1S/C13H22O4/c1-9(2)16-12(14)10(3)17-13(15)11-7-5-4-6-8-11/h9-11H,4-8H2,1-3H3	UBNXEHYVKIQTRD-UHFFFAOYSA-N
DTXSID50297509	InChI=1S/C24H26O8/c1-3-15-29-23(27)19(31-21(25)17-11-7-5-8-12-17)20(24(28)30-16-4-2)32-22(26)18-13-9-6-10-14-18/h5-14,19-20H,3-4,15-16H2,1-2H3	WJVGVZHPLAQWLG-UHFFFAOYSA-N
DTXSID60297510	InChI=1S/C11H11NO6/c13-10(14)5-8(6-11(15)16)7-2-1-3-9(4-7)12(17)18/h1-4,8H,5-6H2,(H,13,14)(H,15,16)	ZFYRMOGSHWEHKY-UHFFFAOYSA-N
DTXSID20297511	InChI=1S/C7F15NS/c8-2(4(10,11)12,5(13,14)15)1-23-24(1,22)3(9,6(16,17)18)7(19,20)21	YVCJNYLMLYQKAX-UHFFFAOYSA-N
DTXSID80297512	InChI=1S/C16H11BrO2/c17-16(14(18)19)9-15(16)12-7-3-1-5-10(12)11-6-2-4-8-13(11)15/h1-8H,9H2,(H,18,19)	XAXOSYPNKFMSGC-UHFFFAOYSA-N
DTXSID40297513	InChI=1S/C16H12O2/c17-15(18)14-9-16(14)12-7-3-1-5-10(12)11-6-2-4-8-13(11)16/h1-8,14H,9H2,(H,17,18)	JZFZATNRMFWPRN-UHFFFAOYSA-N
DTXSID00297514	InChI=1S/C17H14O2/c1-16(15(18)19)10-17(16)13-8-4-2-6-11(13)12-7-3-5-9-14(12)17/h2-9H,10H2,1H3,(H,18,19)	PHQFNGVEURDSTJ-UHFFFAOYSA-N
DTXSID60297515	InChI=1S/C6H4N4O2/c11-10(12)5-2-1-3-9-6(5)7-4-8-9/h1-4H	HSZMJKACFDCOHQ-UHFFFAOYSA-N
DTXSID20297516	InChI=1S/C12H8N4O2/c17-16(18)10-6-7-11-13-12(14-15(11)8-10)9-4-2-1-3-5-9/h1-8H	NYVFPMTVCIZFAY-UHFFFAOYSA-N
DTXSID80297517	InChI=1S/C6H4N4O2/c11-10(12)5-2-1-3-9-4-7-8-6(5)9/h1-4H	VKNXTGMZHIZTOZ-UHFFFAOYSA-N
DTXSID40297518	InChI=1S/C7H6N4O2/c1-5-8-9-7-6(11(12)13)3-2-4-10(5)7/h2-4H,1H3	DLPGXJBTSGCREP-UHFFFAOYSA-N
DTXSID00297519	InChI=1S/C12H8N4O2/c17-16(18)10-7-4-8-15-12(10)13-11(14-15)9-5-2-1-3-6-9/h1-8H	WEKRFYPGZQDHOQ-UHFFFAOYSA-N
DTXSID10297520	InChI=1S/C6H6N4/c7-5-1-2-6-8-4-9-10(6)3-5/h1-4H,7H2	BGVGAKUIJCKCEN-UHFFFAOYSA-N
DTXSID70297521	InChI=1S/C6H6N4/c7-5-2-1-3-10-6(5)8-4-9-10/h1-4H,7H2	LJPJXPHHXBKTKJ-UHFFFAOYSA-N
DTXSID30297522	InChI=1S/C6H6N4/c7-5-2-1-3-10-4-8-9-6(5)10/h1-4H,7H2	VIEMYQNTSLRXDJ-UHFFFAOYSA-N
DTXSID90297523	InChI=1S/C18H12ClNO3S/c19-11-18(21)20-14-7-3-4-8-16(14)24(22,23)17-10-13-6-2-1-5-12(13)9-15(17)20/h1-10H,11H2	YYNFUOWLEJSGHJ-UHFFFAOYSA-N
DTXSID50297524	InChI=1S/C23H15NOS/c25-23(16-8-2-1-3-9-16)24-19-12-6-7-13-21(19)26-22-15-18-11-5-4-10-17(18)14-20(22)24/h1-15H	AVGOWIKOHJXCCQ-UHFFFAOYSA-N
DTXSID10297525	InChI=1S/C24H24N2OS/c1-17-10-12-25(13-11-17)16-24(27)26-20-8-4-5-9-22(20)28-23-15-19-7-3-2-6-18(19)14-21(23)26/h2-9,14-15,17H,10-13,16H2,1H3	AVLRLJQSDAFPBD-UHFFFAOYSA-N
DTXSID70297526	InChI=1S/C23H23N3OS/c1-24-10-12-25(13-11-24)16-23(27)26-19-8-4-5-9-21(19)28-22-15-18-7-3-2-6-17(18)14-20(22)26/h2-9,14-15H,10-13,16H2,1H3	JHWISLMTUJNEQP-UHFFFAOYSA-N
DTXSID30297527	InChI=1S/C26H24N2O6/c1-3-33-25(31)19-9-13-21(14-10-19)27-23(29)17-5-7-18(8-6-17)24(30)28-22-15-11-20(12-16-22)26(32)34-4-2/h5-16H,3-4H2,1-2H3,(H,27,29)(H,28,30)	GKBFDMMDHGVNEI-UHFFFAOYSA-N
DTXSID90297528	InChI=1S/C18H16N2O4/c21-17(19-11-15-3-1-9-23-15)13-5-7-14(8-6-13)18(22)20-12-16-4-2-10-24-16/h1-10H,11-12H2,(H,19,21)(H,20,22)	QUKOGOJUPVYWHS-UHFFFAOYSA-N
DTXSID50297529	InChI=1S/C20H14Cl2N2O2/c21-15-5-1-3-7-17(15)23-19(25)13-9-11-14(12-10-13)20(26)24-18-8-4-2-6-16(18)22/h1-12H,(H,23,25)(H,24,26)	ANMAHDBAAQUWFO-UHFFFAOYSA-N
DTXSID60297530	InChI=1S/C20H14N4O6/c25-19(21-15-5-1-3-7-17(15)23(27)28)13-9-11-14(12-10-13)20(26)22-16-6-2-4-8-18(16)24(29)30/h1-12H,(H,21,25)(H,22,26)	PPRRBSHUCDIFPZ-UHFFFAOYSA-N
DTXSID20297531	InChI=1S/C16H24N2O2/c1-11(2)9-17-15(19)13-5-7-14(8-6-13)16(20)18-10-12(3)4/h5-8,11-12H,9-10H2,1-4H3,(H,17,19)(H,18,20)	MRJADXYZAKYNMP-UHFFFAOYSA-N
DTXSID80297532	InChI=1S/C12H13N5/c13-11-9-6-17(8-4-2-1-3-5-8)7-10(9)15-12(14)16-11/h1-5H,6-7H2,(H4,13,14,15,16)	SXWKHZXDTPRRJM-UHFFFAOYSA-N
DTXSID40297533	InChI=1S/C12H12N4/c13-12-10-6-16(7-11(10)14-8-15-12)9-4-2-1-3-5-9/h1-5,8H,6-7H2,(H2,13,14,15)	LXXJWVJBTGSDDG-UHFFFAOYSA-N
DTXSID00297534	InChI=1S/C12H12N4O/c13-12-14-10-7-16(6-9(10)11(17)15-12)8-4-2-1-3-5-8/h1-5H,6-7H2,(H3,13,14,15,17)	QRAGRBGCQQOIHM-UHFFFAOYSA-N
DTXSID60297535	InChI=1S/C12H11ClN4/c13-8-1-3-9(4-2-8)17-5-10-11(6-17)15-7-16-12(10)14/h1-4,7H,5-6H2,(H2,14,15,16)	RSPPZLIEOZVPJQ-UHFFFAOYSA-N
DTXSID20297536	InChI=1S/C12H10ClN3O/c13-8-1-3-9(4-2-8)16-5-10-11(6-16)14-7-15-12(10)17/h1-4,7H,5-6H2,(H,14,15,17)	CYOIYORTYFJSTJ-UHFFFAOYSA-N
DTXSID80297537	InChI=1S/C12H11ClN4O/c13-7-1-3-8(4-2-7)17-5-9-10(6-17)15-12(14)16-11(9)18/h1-4H,5-6H2,(H3,14,15,16,18)	WNNKEVUPXPGCSC-UHFFFAOYSA-N
DTXSID40297538	InChI=1S/C13H11N3O2/c17-12-10-6-16(7-11(10)14-8-15-12)13(18)9-4-2-1-3-5-9/h1-5,8H,6-7H2,(H,14,15,17)	KEHBUYXVILPJAE-UHFFFAOYSA-N
DTXSID00297539	InChI=1S/C9H11N3O2/c1-5-8-7(3-12(5)6(2)13)9(14)11-4-10-8/h4-5H,3H2,1-2H3,(H,10,11,14)	CYDGNUWTYRASNO-UHFFFAOYSA-N
DTXSID10297540	InChI=1S/C8H9N3O2/c1-5(12)11-2-6-7(3-11)9-4-10-8(6)13/h4H,2-3H2,1H3,(H,9,10,13)	OIBUUQWRIGBCOA-UHFFFAOYSA-N
DTXSID70297541	InChI=1S/C12H15N3/c1-14(11-15-8-7-13-10-15)9-12-5-3-2-4-6-12/h2-8,10H,9,11H2,1H3	FQKLSTBZMJQKIB-UHFFFAOYSA-N
DTXSID30297542	InChI=1S/C8H13N3O/c1-2-10-8(9-1)7-11-3-5-12-6-4-11/h1-2H,3-7H2,(H,9,10)	AKCDXDJPRPTLCF-UHFFFAOYSA-N
DTXSID90297543	InChI=1S/C23H16O2S/c24-26(25)15-20-21(16-9-3-1-4-10-16)18-13-7-8-14-19(18)22(23(20)26)17-11-5-2-6-12-17/h1-14H,15H2	RSKUMWZICKGYLR-UHFFFAOYSA-N
DTXSID50297544	InChI=1S/C19H11N3/c1-2-7-13-12(6-1)17-14(8-5-11-20-17)19-18(13)21-15-9-3-4-10-16(15)22-19/h1-11H	LAIVPPGRQLFGHI-UHFFFAOYSA-N
DTXSID10297545	InChI=1S/C15H9N3/c1-2-5-11-10(4-1)13-12(6-3-7-16-13)15-14(11)17-8-9-18-15/h1-9H	JVIFQXVGBFXTSC-UHFFFAOYSA-N
DTXSID70297546	InChI=1S/C19H16N2/c20-13-17-11-12-19(18-9-5-2-6-10-18)21(15-17)14-16-7-3-1-4-8-16/h1-12,15,19H,14H2	XQTIHUZCFVZFPG-UHFFFAOYSA-N
DTXSID30297547	InChI=1S/C14H14N2/c1-11-8-12(9-15)10-16(2)14(11)13-6-4-3-5-7-13/h3-8,10,14H,1-2H3	HQJZUAUYOKBLGA-UHFFFAOYSA-N
DTXSID90297548	InChI=1S/C14H15NO3S/c1-15(12-6-4-3-5-7-12)19(16,17)14-10-8-13(18-2)9-11-14/h3-11H,1-2H3	RCOMQXDBEXYAML-UHFFFAOYSA-N
DTXSID50297549	InChI=1S/C13H13NO2S/c1-17(15,16)14(12-8-4-2-5-9-12)13-10-6-3-7-11-13/h2-11H,1H3	RMNOKXFIWFIIJU-UHFFFAOYSA-N
DTXSID60297550	InChI=1S/C6H5N3O3S/c1-2-7-4-3(13-2)5(10)9(12)6(11)8-4/h12H,1H3,(H,8,11)	MYPICMPDMGFOBX-UHFFFAOYSA-N
DTXSID20297551	InChI=1S/C16H14N2O/c1-2-6-13(7-3-1)18-10-12-11-19-15-9-5-4-8-14(15)16(12)17-18/h1-9,12H,10-11H2	DATNOZAQAIEORG-UHFFFAOYSA-N
DTXSID80297552	InChI=1S/C13H16N2O3/c16-15(17)12-9-5-4-8-11(12)13-14(18-13)10-6-2-1-3-7-10/h4-5,8-10,13H,1-3,6-7H2	CUOXBZFFEWUTLQ-UHFFFAOYSA-N
DTXSID40297553	InChI=1S/C15H21NO3/c1-17-13-9-8-11(10-14(13)18-2)15-16(19-15)12-6-4-3-5-7-12/h8-10,12,15H,3-7H2,1-2H3	NCHHTSUZIJVLNF-UHFFFAOYSA-N
DTXSID00297554	InChI=1S/C11H14ClNO/c1-11(2,3)13-10(14-13)8-5-4-6-9(12)7-8/h4-7,10H,1-3H3	MVGCRVDDVVEZQQ-UHFFFAOYSA-N
DTXSID60297555	InChI=1S/C13H16ClNO/c14-11-6-4-5-10(9-11)13-15(16-13)12-7-2-1-3-8-12/h4-6,9,12-13H,1-3,7-8H2	IXOCATKGVQQXIK-UHFFFAOYSA-N
DTXSID20297556	InChI=1S/C13H16N2O3/c16-15(17)12-8-6-10(7-9-12)13-14(18-13)11-4-2-1-3-5-11/h6-9,11,13H,1-5H2	UWJWLMHGUVILAG-UHFFFAOYSA-N
DTXSID80297557	InChI=1S/C10H18NO5P/c1-10(9(12)14-2)7-15-17(13,16-8-10)11-5-3-4-6-11/h3-8H2,1-2H3	MJCYQOCMFLSGRL-UHFFFAOYSA-N
DTXSID40297558	InChI=1S/C12H17NO2/c1-12(2,9-14)13-8-10-4-6-11(15-3)7-5-10/h4-8,14H,9H2,1-3H3/b13-8+	ZHGSUEMYUXPKBW-MDWZMJQESA-N
DTXSID00297559	InChI=1S/C11H14FNO/c1-11(2,8-14)13-7-9-5-3-4-6-10(9)12/h3-7,14H,8H2,1-2H3/b13-7+	QBZHCCCZXWBPPN-NTUHNPAUSA-N
DTXSID10297560	InChI=1S/C11H14FNO/c1-11(2,8-14)13-7-9-4-3-5-10(12)6-9/h3-7,14H,8H2,1-2H3/b13-7+	CJSYCAXPAKWEQG-NTUHNPAUSA-N
DTXSID70297561	InChI=1S/C11H14FNO/c1-11(2,8-14)13-7-9-3-5-10(12)6-4-9/h3-7,14H,8H2,1-2H3/b13-7+	VCXKDQUNQXMEBN-NTUHNPAUSA-N
DTXSID30297562	InChI=1S/C11H14BrNO/c1-11(2,8-14)13-7-9-3-5-10(12)6-4-9/h3-7,14H,8H2,1-2H3/b13-7+	INCPFBYQITVHEI-NTUHNPAUSA-N
DTXSID90297563	InChI=1S/C12H17NO2/c1-12(2,9-14)13-8-10-6-4-5-7-11(10)15-3/h4-8,14H,9H2,1-3H3/b13-8+	YSMFFHAWHLIZRI-MDWZMJQESA-N
DTXSID50297564	InChI=1S/C12H17NO2/c1-12(2,9-14)13-8-10-5-4-6-11(7-10)15-3/h4-8,14H,9H2,1-3H3/b13-8+	ZDPJAMDAYYGPHL-MDWZMJQESA-N
DTXSID10297565	InChI=1S/C13H19NO3/c1-13(2,9-15)14-8-10-5-6-11(16-3)12(7-10)17-4/h5-8,15H,9H2,1-4H3/b14-8+	BQFURWUNRXFNFQ-RIYZIHGNSA-N
DTXSID70297566	InChI=1S/C12H19NO2/c1-12(2,9-14)13-8-10-4-6-11(15-3)7-5-10/h4-7,13-14H,8-9H2,1-3H3	OGOJQUAOZLKENI-UHFFFAOYSA-N
DTXSID30297567	InChI=1S/C12H19NO2/c1-12(2,9-14)13-8-10-5-4-6-11(7-10)15-3/h4-7,13-14H,8-9H2,1-3H3	LOWLOKUPIFAXQT-UHFFFAOYSA-N
DTXSID90297568	InChI=1S/C13H22N2O/c1-13(2,10-16)14-9-11-5-7-12(8-6-11)15(3)4/h5-8,14,16H,9-10H2,1-4H3	JFCRVCBYNAHSDQ-UHFFFAOYSA-N
DTXSID50297569	InChI=1S/C13H21NO3/c1-13(2,9-15)14-8-10-5-6-11(16-3)7-12(10)17-4/h5-7,14-15H,8-9H2,1-4H3	VPOSPMLMNYGJRG-UHFFFAOYSA-N
DTXSID60297570	InChI=1S/C13H19NO3/c1-13(2,9-15)14-8-10-5-6-11(16-3)7-12(10)17-4/h5-8,15H,9H2,1-4H3/b14-8+	AUJYUXZAGPEFMQ-RIYZIHGNSA-N
DTXSID20297571	InChI=1S/C20H18N2O2S/c1-16-11-13-18(14-12-16)25(23,24)22-20-10-6-5-9-19(20)21-15-17-7-3-2-4-8-17/h2-15,22H,1H3/b21-15+	WFDJKPVNICFGDL-RCCKNPSSSA-N
DTXSID80297572	InChI=1S/C24H25Cl2N3O2S/c1-19-6-12-22(13-7-19)32(30,31)28-24-5-3-2-4-23(24)27-18-20-8-10-21(11-9-20)29(16-14-25)17-15-26/h2-13,18,28H,14-17H2,1H3/b27-18+	BKVUZXTUYIVMKM-OVVQPSECSA-N
DTXSID40297573	InChI=1S/C16H30N2O10P2/c1-15(13(19)23-3)9-25-29(21,26-10-15)17-7-5-6-8-18-30(22)27-11-16(2,12-28-30)14(20)24-4/h5-12H2,1-4H3,(H,17,21)(H,18,22)	ZMCUVNKFRZAOQE-UHFFFAOYSA-N
DTXSID00297574	InChI=1S/C16H12N2O/c19-16(18-13-7-2-1-3-8-13)15-14-9-5-4-6-12(14)10-11-17-15/h1-11H,(H,18,19)	DHYZPHCUMIFTKB-UHFFFAOYSA-N
DTXSID60297575	InChI=1S/C31H22N2/c1-4-13-23(14-5-1)27-28(24-15-6-2-7-16-24)31(33-29(27)25-17-8-3-9-18-25)30-26-19-11-10-12-22(26)20-21-32-30/h1-21,33H	VGJFVAPAEXMESO-UHFFFAOYSA-N
DTXSID20297576	InChI=1S/C31H22N2/c1-4-13-24(14-5-1)28-22-31(25-15-6-2-7-16-25,26-17-8-3-9-18-26)30(33-28)29-27-19-11-10-12-23(27)20-21-32-29/h1-22H	HVUXMQFLQSOOBU-UHFFFAOYSA-N
DTXSID80297577	InChI=1S/C19H14N2/c1-2-7-15(8-3-1)17-10-11-18(21-17)19-16-9-5-4-6-14(16)12-13-20-19/h1-13,21H	IZYDUNMNHULGOI-UHFFFAOYSA-N
DTXSID40297578	InChI=1S/C20H14N2O2/c23-20(24)16-12-17(14-7-2-1-3-8-14)22-19(16)18-15-9-5-4-6-13(15)10-11-21-18/h1-12,22H,(H,23,24)	FPTGQTCZJSTGLL-UHFFFAOYSA-N
DTXSID00297579	InChI=1S/C20H15N3O/c21-20(24)16-12-17(14-7-2-1-3-8-14)23-19(16)18-15-9-5-4-6-13(15)10-11-22-18/h1-12,23H,(H2,21,24)	ZGIFFDYYZJUMQC-UHFFFAOYSA-N
DTXSID10297580	InChI=1S/C20H14N2O5S/c23-20(24)15-18(17-14-9-5-4-6-12(14)10-11-21-17)22-16(19(15)28(25,26)27)13-7-2-1-3-8-13/h1-11,22H,(H,23,24)(H,25,26,27)	OYQDWWBFWUOBQY-UHFFFAOYSA-N
DTXSID70297581	InChI=1S/C12H10N2O/c1-9(15)14-11(8-13)7-6-10-4-2-3-5-12(10)14/h2-7,11H,1H3	JEUCELAYWFREBV-UHFFFAOYSA-N
DTXSID30297582	InChI=1S/C20H19P/c1-4-10-18(11-5-1)16-21(20-14-8-3-9-15-20)17-19-12-6-2-7-13-19/h1-15H,16-17H2	OEWPHFZOEADETA-UHFFFAOYSA-N
DTXSID90297583	InChI=1S/C22H17N/c1-4-10-17(11-5-1)20-16-23-22(19-14-8-3-9-15-19)21(20)18-12-6-2-7-13-18/h1-16,23H	IPXSAYARKMFWCP-UHFFFAOYSA-N
DTXSID50297584	InChI=1S/C20H19P/c1-16-8-12-19(13-9-16)21(18-6-4-3-5-7-18)20-14-10-17(2)11-15-20/h3-15H,1-2H3	VPEPTFVFITUGAD-UHFFFAOYSA-N
DTXSID10297585	InChI=1S/C13H12OS/c1-11-7-9-13(10-8-11)15(14)12-5-3-2-4-6-12/h2-10H,1H3	NBNQTORHACKHCW-UHFFFAOYSA-N
DTXSID70297586	InChI=1S/C16H13NO/c18-16(13-7-2-1-3-8-13)15-11-10-12-6-4-5-9-14(12)17-15/h1-11,16,18H	YVKDYWLJJOQAGK-UHFFFAOYSA-N
DTXSID30297587	InChI=1S/C17H11ClN2O/c18-14-7-5-13(6-8-14)17(21)20-10-9-12-3-1-2-4-15(12)16(20)11-19/h1-10,16H	WUOIQKKMXXLJPU-UHFFFAOYSA-N
DTXSID90297588	InChI=1S/C24H19NO2/c26-23(19-10-3-1-4-11-19)17-21-16-15-18-9-7-8-14-22(18)25(21)24(27)20-12-5-2-6-13-20/h1-16,21H,17H2	YEANANYGJKAFAG-UHFFFAOYSA-N
DTXSID50297589	InChI=1S/C20H19OP/c21-22(20-14-8-3-9-15-20,16-18-10-4-1-5-11-18)17-19-12-6-2-7-13-19/h1-15H,16-17H2	LGYXFWWXWCPFHQ-UHFFFAOYSA-N
DTXSID60297590	InChI=1S/C13H5Br2NO3/c14-11-4-8-7-2-1-6(16(18)19)3-9(7)13(17)10(8)5-12(11)15/h1-5H	USNVKWVUKNTCTM-UHFFFAOYSA-N
DTXSID20297591	InChI=1S/C15H11NO3/c1-9(17)10-2-4-14-11(6-10)7-12-8-13(16(18)19)3-5-15(12)14/h2-6,8H,7H2,1H3	HCAWUAVXQVECAL-UHFFFAOYSA-N
DTXSID80297592	InChI=1S/C15H9F3N2O2/c16-15(17,18)14(22)19-8-5-6-12-11(7-8)9-3-1-2-4-10(9)13(21)20-12/h1-7H,(H,19,22)(H,20,21)	DYEYYWVXFPGWIT-UHFFFAOYSA-N
DTXSID40297593	InChI=1S/C13H7NO3/c15-13-9-5-2-1-4-8(9)12-10(13)6-3-7-11(12)14(16)17/h1-7H	CAVWKDDIVRHSEI-UHFFFAOYSA-N
DTXSID00297594	InChI=1S/C13H8N2O3/c16-13-9-5-2-1-4-8(9)12-10(14-13)6-3-7-11(12)15(17)18/h1-7H,(H,14,16)	YNLNOOJGSMSZEY-UHFFFAOYSA-N
DTXSID60297595	InChI=1S/C16H20N2O4/c1-16(12-5-6-13(16)10-17(2)9-12)22-15(19)11-3-7-14(8-4-11)18(20)21/h3-4,7-8,12-13H,5-6,9-10H2,1-2H3	YGSQJANEQMYLLP-UHFFFAOYSA-N
DTXSID20297596	InChI=1S/C6H13NO3/c1-6(2,3)10-5(8)7(4)9/h9H,1-4H3	BFTVWTYYQWTLQL-UHFFFAOYSA-N
DTXSID80297597	InChI=1S/C6H11NO2/c1-2-9-6(8)5-7-3-4-7/h2-5H2,1H3	FQKZHVKXVZJJNZ-UHFFFAOYSA-N
DTXSID40297598	InChI=1S/C11H11N/c1-10-5-4-6-11(9-10)12-7-2-3-8-12/h2-9H,1H3	SQTCVIBAYYOZQQ-UHFFFAOYSA-N
DTXSID00297599	InChI=1S/C10H8ClN/c11-9-4-1-3-8(7-9)10-5-2-6-12-10/h1-7,12H	HOXQAKYIVLKWTB-UHFFFAOYSA-N
DTXSID50297600	InChI=1S/C11H11N/c1-9-4-2-5-10(8-9)11-6-3-7-12-11/h2-8,12H,1H3	CUYOZAIYMLJJQY-UHFFFAOYSA-N
DTXSID10297601	InChI=1S/C11H11N/c1-10-4-6-11(7-5-10)12-8-2-3-9-12/h2-9H,1H3	VYUNLDVEMSMJNP-UHFFFAOYSA-N
DTXSID70297602	InChI=1S/C11H11NO/c1-13-11-6-4-10(5-7-11)12-8-2-3-9-12/h2-9H,1H3	WYFMHHMFUMBCGI-UHFFFAOYSA-N
DTXSID30297603	InChI=1S/C10H8ClN/c11-9-5-3-8(4-6-9)10-2-1-7-12-10/h1-7,12H	BSJURRCNZZFQBW-UHFFFAOYSA-N
DTXSID90297604	InChI=1S/C20H23N3O4/c1-20(23(26)27,12-14-21-18(24)16-8-4-2-5-9-16)13-15-22-19(25)17-10-6-3-7-11-17/h2-11H,12-15H2,1H3,(H,21,24)(H,22,25)	WGVBLKXGQMNPID-UHFFFAOYSA-N
DTXSID50297605	InChI=1S/C12H13N/c1-11-4-6-12(7-5-11)10-13-8-2-3-9-13/h2-9H,10H2,1H3	BKMDGFGFVPFAEA-UHFFFAOYSA-N
DTXSID10297606	InChI=1S/C10H8N2O2/c13-12(14)10-5-3-4-9(8-10)11-6-1-2-7-11/h1-8H	GTWSUEQDVMZTRP-UHFFFAOYSA-N
DTXSID70297607	InChI=1S/C10H8BrN/c11-9-3-5-10(6-4-9)12-7-1-2-8-12/h1-8H	IBRSPNWMMJNYMR-UHFFFAOYSA-N
DTXSID30297608	InChI=1S/C8H15N3O4/c1-8(11(14)15,4-2-6(9)12)5-3-7(10)13/h2-5H2,1H3,(H2,9,12)(H2,10,13)	PPVZREVTDIGOEZ-UHFFFAOYSA-N
DTXSID90297609	InChI=1S/C5H10BrNO2/c1-5(2,3-4-6)7(8)9/h3-4H2,1-2H3	BGSYPAWCMYERMA-UHFFFAOYSA-N
DTXSID00297610	InChI=1S/C15H15N3O7S/c1-11-2-5-13(6-3-11)26(23,24)25-9-8-16-14-7-4-12(17(19)20)10-15(14)18(21)22/h2-7,10,16H,8-9H2,1H3	STQFXJNHXUDYTK-UHFFFAOYSA-N
DTXSID60297611	InChI=1S/C9H7N3O5/c1-17-9(13)8-10-6-3-2-5(12(15)16)4-7(6)11(8)14/h2-4,14H,1H3	MFXHZFCYHFHYQV-UHFFFAOYSA-N
DTXSID20297612	InChI=1S/C8H7N3O3/c1-5-9-7-3-2-6(11(13)14)4-8(7)10(5)12/h2-4,12H,1H3	UWBNPKAUKQNJCM-UHFFFAOYSA-N
DTXSID80297613	InChI=1S/C10H9N3O5/c1-17-10(14)9-11-7-4-3-6(13(15)16)5-8(7)12(9)18-2/h3-5H,1-2H3	YBPZTMWJYYKPQF-UHFFFAOYSA-N
DTXSID40297614	InChI=1S/C14H20O4S/c1-17-12-7-5-6-11(10-12)13-8-3-4-9-14(13)18-19(2,15)16/h5-7,10,13-14H,3-4,8-9H2,1-2H3	YUAOBYZCIKFUID-UHFFFAOYSA-N
DTXSID00297615	InChI=1S/C23H27NO7/c1-28-20-14-13-18(21(29-2)22(20)30-3)17-7-5-4-6-8-19(17)31-23(25)15-9-11-16(12-10-15)24(26)27/h9-14,17,19H,4-8H2,1-3H3	MAFBUJOWFLDDIH-UHFFFAOYSA-N
DTXSID60297616	InChI=1S/C10H12OS/c11-10-7-12-6-5-8-3-1-2-4-9(8)10/h1-4,10-11H,5-7H2	BUNCZBIAEHQTPX-UHFFFAOYSA-N
DTXSID20297617	InChI=1S/C15H18O2S/c1-17-10-6-7-11-13(8-10)12-4-2-3-5-15(12)18-9-14(11)16/h6-8,12,15H,2-5,9H2,1H3	QFMVPESDGFXAFO-UHFFFAOYSA-N
DTXSID80297618	InChI=1S/C15H20O3/c1-16-13-9-8-11-10-6-4-3-5-7-12(10)18-14(11)15(13)17-2/h8-10,12H,3-7H2,1-2H3	BLERJNRNLXAKJR-UHFFFAOYSA-N
DTXSID40297619	InChI=1S/C12H14O/c1-13-12-9-5-4-8-11(12)10-6-2-3-7-10/h4-6,8-9H,2-3,7H2,1H3	GQSHKPLOTDWSAL-UHFFFAOYSA-N
DTXSID50297620	InChI=1S/C12H14O/c1-13-12-8-4-7-11(9-12)10-5-2-3-6-10/h4-5,7-9H,2-3,6H2,1H3	BCDTYFAPZNYGHN-UHFFFAOYSA-N
DTXSID10297621	InChI=1S/C12H14O/c1-13-12-8-6-11(7-9-12)10-4-2-3-5-10/h4,6-9H,2-3,5H2,1H3	DWJLOTABKDTLGT-UHFFFAOYSA-N
DTXSID70297622	InChI=1S/C12H14/c1-10-5-4-8-12(9-10)11-6-2-3-7-11/h4-6,8-9H,2-3,7H2,1H3	ROWPXDSIJBCEPU-UHFFFAOYSA-N
DTXSID30297623	InChI=1S/C13H16O2/c1-14-11-7-8-12(13(9-11)15-2)10-5-3-4-6-10/h5,7-9H,3-4,6H2,1-2H3	VOHPEBMINZXQJI-UHFFFAOYSA-N
DTXSID90297624	InChI=1S/C15H15NO3S/c1-11-3-7-14(8-4-11)20(18,19)15-9-5-13(6-10-15)16-12(2)17/h3-10H,1-2H3,(H,16,17)	KEFHQJUAGZWVNU-UHFFFAOYSA-N
DTXSID50297625	InChI=1S/C14H16N4O/c1-9-15-7-11-8-16-13(18-14(11)17-9)10-3-5-12(19-2)6-4-10/h3-7,13,16H,8H2,1-2H3,(H,15,17,18)	LFWJOOADBNILDK-UHFFFAOYSA-N
DTXSID10297626	InChI=1S/C17H19NO3/c1-20-15-9-8-13(12-16(15)21-2)10-11-18-17(19)14-6-4-3-5-7-14/h3-9,12H,10-11H2,1-2H3,(H,18,19)	MSFSOKSJYMQMBP-UHFFFAOYSA-N
DTXSID70297627	InChI=1S/C15H13NO/c17-15-10-13(11-6-2-1-3-7-11)12-8-4-5-9-14(12)16-15/h1-9,13H,10H2,(H,16,17)	DEJKVLIJTMGIIR-UHFFFAOYSA-N
DTXSID30297628	InChI=1S/C13H12Cl2N4/c1-7-16-5-9-6-17-12(19-13(9)18-7)8-2-3-10(14)11(15)4-8/h2-5,12,17H,6H2,1H3,(H,16,18,19)	CJMKOFRLGVOEFQ-UHFFFAOYSA-N
DTXSID90297629	InChI=1S/C13H13BrN4/c1-9-17-8-11(13(15)18-9)7-16-6-10-2-4-12(14)5-3-10/h2-6,8H,7H2,1H3,(H2,15,17,18)/b16-6+	IHSFCEZLIKWORC-OMCISZLKSA-N
DTXSID00297630	InChI=1S/C16H18O2S/c1-11-5-7-15(8-6-11)19(17,18)16-13(3)9-12(2)10-14(16)4/h5-10H,1-4H3	CGPHOZWFSFNOEQ-UHFFFAOYSA-N
DTXSID60297631	InChI=1S/C16H13NO2/c18-15-10-13-8-4-5-9-14(13)16(19)17(15)11-12-6-2-1-3-7-12/h1-9H,10-11H2	WLKLQVQYVROPCI-UHFFFAOYSA-N
DTXSID20297632	InChI=1S/C17H13NO2/c1-18(12-7-3-2-4-8-12)15-11-16(19)17(20)14-10-6-5-9-13(14)15/h2-11H,1H3	GFOFRGPKZHUQDS-UHFFFAOYSA-N
DTXSID80297633	InChI=1S/C17H13NO2/c1-20-16-11-15(18-12-7-3-2-4-8-12)13-9-5-6-10-14(13)17(16)19/h2-11H,1H3/b18-15+	CCVRUSYEOMULMI-OBGWFSINSA-N
DTXSID40297634	InChI=1S/C13H22O3/c1-8(2)11-6-5-9(3)7-12(11)16-13(15)10(4)14/h8-9,11-12H,5-7H2,1-4H3	NLPHDTMWKOYKFS-UHFFFAOYSA-N
DTXSID00297635	InChI=1S/C13H13FN4/c1-8-15-6-10-7-16-12(18-13(10)17-8)9-2-4-11(14)5-3-9/h2-6,12,16H,7H2,1H3,(H,15,17,18)	QSVDGTUZJCSAGB-UHFFFAOYSA-N
DTXSID60297636	InChI=1S/C13H13ClN4/c1-9-17-8-11(13(15)18-9)7-16-6-10-2-4-12(14)5-3-10/h2-6,8H,7H2,1H3,(H2,15,17,18)/b16-6+	JNVZAWDDMSGDQY-OMCISZLKSA-N
DTXSID20297637	InChI=1S/C13H15ClN4/c1-9-17-8-11(13(15)18-9)7-16-6-10-2-4-12(14)5-3-10/h2-5,8,16H,6-7H2,1H3,(H2,15,17,18)	GKFRMOUSJUBOID-UHFFFAOYSA-N
DTXSID80297638	InChI=1S/C11H8Cl2F2/c12-10(13)9-7-4-2-1-3-6(7)5-8(9)11(10,14)15/h1-4,8-9H,5H2	STIRSPXAUUDLKZ-UHFFFAOYSA-N
DTXSID40297639	InChI=1S/C9H9N3O4/c13-8-5-10-9(11(8)14)6-3-1-2-4-7(6)12(15)16/h1-4,9-10,14H,5H2	YVLWPQUUEHTKJI-UHFFFAOYSA-N
DTXSID50297640	InChI=1S/C9H10N2O2/c12-8-6-10-9(11(8)13)7-4-2-1-3-5-7/h1-5,9-10,13H,6H2	MMLKCLSCAWCITN-UHFFFAOYSA-N
DTXSID10297641	InChI=1S/C9H9ClN2O2/c10-7-3-1-6(2-4-7)9-11-5-8(13)12(9)14/h1-4,9,11,14H,5H2	FENHTBUIOQWPRM-UHFFFAOYSA-N
DTXSID70297642	InChI=1S/C9H8Cl2N2O2/c10-5-1-2-6(7(11)3-5)9-12-4-8(14)13(9)15/h1-3,9,12,15H,4H2	ZRJJLCAXBJSTKG-UHFFFAOYSA-N
DTXSID30297643	InChI=1S/C4H8N2O2/c1-3-5-2-4(7)6(3)8/h3,5,8H,2H2,1H3	KLVPTGDBRLOERX-UHFFFAOYSA-N
DTXSID90297644	InChI=1S/C9H9N3O4/c13-8-5-10-9(11(8)14)6-1-3-7(4-2-6)12(15)16/h1-4,9-10,14H,5H2	CFFVILAHGOZRQM-UHFFFAOYSA-N
DTXSID50297645	InChI=1S/C8H9N3O2/c12-7-5-10-8(11(7)13)6-2-1-3-9-4-6/h1-4,8,10,13H,5H2	WYCYRWCJCQMSIM-UHFFFAOYSA-N
DTXSID10297646	InChI=1S/C9H10N2O3/c12-7-4-2-1-3-6(7)9-10-5-8(13)11(9)14/h1-4,9-10,12,14H,5H2	AZHNNXPCRTUVDI-UHFFFAOYSA-N
DTXSID70297647	InChI=1S/C9H9ClN2O2/c10-7-4-2-1-3-6(7)9-11-5-8(13)12(9)14/h1-4,9,11,14H,5H2	KNHWGKIMKAPQSQ-UHFFFAOYSA-N
DTXSID30297648	InChI=1S/C18H15NO2/c1-11-7-8-15(12(2)9-11)19-16-10-17(20)18(21)14-6-4-3-5-13(14)16/h3-10,19H,1-2H3	ZAGDPSPINVOXCU-UHFFFAOYSA-N
DTXSID90297649	InChI=1S/C13H11ClN2/c14-12-8-6-11(7-9-12)10-15-16-13-4-2-1-3-5-13/h1-9H,10H2/b16-15+	RQDVISJTPVKGLE-FOCLMDBBSA-N
DTXSID00297650	InChI=1S/C17H13NO2/c1-11-5-4-6-12(9-11)18-15-10-16(19)17(20)14-8-3-2-7-13(14)15/h2-10,18H,1H3	HVYJBJRCJNTZOS-UHFFFAOYSA-N
DTXSID60297651	InChI=1S/C17H13NO3/c1-21-12-6-4-5-11(9-12)18-15-10-16(19)17(20)14-8-3-2-7-13(14)15/h2-10,18H,1H3	MBPNUUNXLNZOPC-UHFFFAOYSA-N
DTXSID20297652	InChI=1S/C16H10ClNO2/c17-10-4-3-5-11(8-10)18-14-9-15(19)16(20)13-7-2-1-6-12(13)14/h1-9,18H	MMOSKPXRCBLZDG-UHFFFAOYSA-N
DTXSID80297653	InChI=1S/C16H10ClNO2/c17-10-5-7-11(8-6-10)18-14-9-15(19)16(20)13-4-2-1-3-12(13)14/h1-9,18H	QTTMWEAGKZDIAD-UHFFFAOYSA-N
DTXSID40297654	InChI=1S/C17H11NO4/c19-15-9-14(12-6-1-2-7-13(12)16(15)20)18-11-5-3-4-10(8-11)17(21)22/h1-9,18H,(H,21,22)	WYIZNABLHZTYJV-UHFFFAOYSA-N
DTXSID00297655	InChI=1S/C10H16N2O/c1-12(8-10(13)7-11)9-5-3-2-4-6-9/h2-6,10,13H,7-8,11H2,1H3	HAJBMSKVWATVDJ-UHFFFAOYSA-N
DTXSID60297656	InChI=1S/C12H9NO3/c14-9-5-6-13-10(9)11(15)7-3-1-2-4-8(7)12(13)16/h1-4,15H,5-6H2	VDJVKHCMACULQP-UHFFFAOYSA-N
DTXSID20297657	InChI=1S/C20H14N2O/c23-20-19(16-11-5-7-13-18(16)22-20)21-17-12-6-4-10-15(17)14-8-2-1-3-9-14/h1-13H,(H,21,22,23)	RMLFVCRQIUSFTA-UHFFFAOYSA-N
DTXSID80297658	InChI=1S/C14H9FN2O/c15-9-5-7-10(8-6-9)16-13-11-3-1-2-4-12(11)17-14(13)18/h1-8H,(H,16,17,18)	NXPXTHPLHCNMOJ-UHFFFAOYSA-N
DTXSID40297659	InChI=1S/C14H13N5O3/c1-18-10-9(11(20)19(2)13(18)22)16-14(17-10)7-5-3-4-6-8(7)15-12(14)21/h3-6,16-17H,1-2H3,(H,15,21)	GWLRDSXEAJOUHI-UHFFFAOYSA-N
DTXSID50297660	InChI=1S/C9H9NO2/c1-2-10-9(11)12-8-6-4-3-5-7-8/h2-7H,1H2,(H,10,11)	GVBOKQZLJJPVRJ-UHFFFAOYSA-N
DTXSID10297661	InChI=1S/C15H10N2O2.C10H2O6/c18-10-16-14-5-1-12(2-6-14)9-13-3-7-15(8-4-13)17-11-19;11-7-3-1-4-6(10(14)16-8(4)12)2-5(3)9(13)15-7/h1-8H,9H2;1-2H	QMFJHPFJGDEWOU-UHFFFAOYSA-N
DTXSID70297662	InChI=1S/C14H19N3O4/c1-16(2)14-15-8-5-3-4-6-9(8)17(14)13-12(20)11(19)10(7-18)21-13/h3-6,10-13,18-20H,7H2,1-2H3	MIGJUFSSVQKYQM-UHFFFAOYSA-N
DTXSID30297663	InChI=1S/C17H14Br2O/c18-16(14-9-5-2-6-10-14)17(19)15(20)12-11-13-7-3-1-4-8-13/h1-12,16-17H	QWRCGOMWOXYYBU-UHFFFAOYSA-N
DTXSID90297664	InChI=1S/C23H18N2O2/c26-22(17-12-6-2-7-13-17)19-20(16-10-4-1-5-11-16)24-25-21(19)23(27)18-14-8-3-9-15-18/h1-15,19-20,24H	QXKMCRAEMKBFGP-UHFFFAOYSA-N
DTXSID50297665	InChI=1S/C21H16N2/c1-4-10-16(11-5-1)19-20(17-12-6-2-7-13-17)22-23-21(19)18-14-8-3-9-15-18/h1-15H,(H,22,23)	NAFYHLQTAPLJKI-UHFFFAOYSA-N
DTXSID10297666	InChI=1S/C24H20O2/c1-26-24(25)23-21(19-15-9-4-10-16-19)22(23)20(17-11-5-2-6-12-17)18-13-7-3-8-14-18/h2-16,21,23H,1H3	SBURSIJKQBMLEA-UHFFFAOYSA-N
DTXSID70297667	InChI=1S/C17H14Br4O/c18-13(11-7-3-1-4-8-11)15(20)17(22)16(21)14(19)12-9-5-2-6-10-12/h1-10,13-16H	YQZQHNNMRZCOOF-UHFFFAOYSA-N
DTXSID30297668	InChI=1S/C15H14O/c1-12(13-6-4-3-5-7-13)14-8-10-15(16-2)11-9-14/h3-11H,1H2,2H3	DOLKMMRRGVRVFW-UHFFFAOYSA-N
DTXSID90297669	InChI=1S/C5H10N2O/c6-5(8)7-4-2-1-3-4/h4H,1-3H2,(H3,6,7,8)	XVDWZTJGQBNPFX-UHFFFAOYSA-N
DTXSID00297670	InChI=1S/C4H8N2O/c5-4(7)6-3-1-2-3/h3H,1-2H2,(H3,5,6,7)	CLMGCKCDSPUQEE-UHFFFAOYSA-N
DTXSID60297671	InChI=1S/C16H16N2O/c17-15(19)18-14-11-16(14,12-7-3-1-4-8-12)13-9-5-2-6-10-13/h1-10,14H,11H2,(H3,17,18,19)	FDPYABFNZVKDHW-UHFFFAOYSA-N
DTXSID20297672	InChI=1S/C22H19NO/c24-21(17-10-4-1-5-11-17)23-20-16-22(20,18-12-6-2-7-13-18)19-14-8-3-9-15-19/h1-15,20H,16H2,(H,23,24)	ZMMBJYSRTXCIDR-UHFFFAOYSA-N
DTXSID80297673	InChI=1S/C17H16N2O2/c1-21-16(20)15-12-17(19-18-15,13-8-4-2-5-9-13)14-10-6-3-7-11-14/h2-11,19H,12H2,1H3	IYDWBYKDLVMLSB-UHFFFAOYSA-N
DTXSID40297674	InChI=1S/C10H12N2O/c11-10(13)12-9-6-8(9)7-4-2-1-3-5-7/h1-5,8-9H,6H2,(H3,11,12,13)	AVVMSHVXSGLTEZ-UHFFFAOYSA-N
DTXSID00297675	InChI=1S/C14H16N2O4/c1-3-20-14(18)12-10(9-7-5-4-6-8-9)11(15-16-12)13(17)19-2/h4-8,10,12,16H,3H2,1-2H3	GHHKWUQQBBBNQI-UHFFFAOYSA-N
DTXSID60297676	InChI=1S/C7H10N2O4/c1-12-6(10)4-3-8-9-5(4)7(11)13-2/h4,8H,3H2,1-2H3	HDHXZOHSNQOFNR-UHFFFAOYSA-N
DTXSID20297677	InChI=1S/C12H14N2O3/c1-16-9-5-3-8(4-6-9)10-7-11(14-13-10)12(15)17-2/h3-6,10,13H,7H2,1-2H3	HXYPIKTWKSEEQR-UHFFFAOYSA-N
DTXSID80297678	InChI=1S/C21H22O4/c1-13-5-9-15(10-6-13)21(16-11-7-14(2)8-12-16)17(19(22)24-3)18(21)20(23)25-4/h5-12,17-18H,1-4H3	WBUBQXNQKKUBAZ-UHFFFAOYSA-N
DTXSID40297679	InChI=1S/C18H18O2/c1-12-3-7-14(8-4-12)18(11-16(18)17(19)20)15-9-5-13(2)6-10-15/h3-10,16H,11H2,1-2H3,(H,19,20)	MPFKAXRDUNPKDV-UHFFFAOYSA-N
DTXSID50297680	InChI=1S/C21H22N2O3/c1-14-5-9-17(10-6-14)21(18-11-7-15(2)8-12-18)13-19(20(25)26-4)22-23(21)16(3)24/h5-12H,13H2,1-4H3	QDVNZGNOWKYVIJ-UHFFFAOYSA-N
DTXSID10297681	InChI=1S/C11H13N7O/c1-19-7-4-2-3-6(5-7)17-18-8-9(12)15-11(14)16-10(8)13/h2-5H,1H3,(H6,12,13,14,15,16)/b18-17+	UWPQTCKOXQLDRD-ISLYRVAYSA-N
DTXSID70297682	InChI=1S/C14H17N2P/c1-16(2)15-17(13-9-5-3-6-10-13)14-11-7-4-8-12-14/h3-12,15H,1-2H3	SWPPHGHUWOBLOG-UHFFFAOYSA-N
DTXSID30297683	InChI=1S/C26H30Cl2N4P2/c1-31(2)32(33(27,29,23-15-7-3-8-16-23)24-17-9-4-10-18-24)34(28,30,25-19-11-5-12-20-25)26-21-13-6-14-22-26/h3-22H,29-30H2,1-2H3	OPUSJCLZQVTMFB-UHFFFAOYSA-N
DTXSID90297684	InChI=1S/C6H20ClN4P/c1-9(2)12(7,8,10(3)4)11(5)6/h8H2,1-6H3	HAPQHCBTQKOWOJ-UHFFFAOYSA-N
DTXSID50297685	InChI=1S/C14H18ClN2P/c1-17(2)18(15,16,13-9-5-3-6-10-13)14-11-7-4-8-12-14/h3-12H,16H2,1-2H3	ZJWDOEOUPSIZCM-UHFFFAOYSA-N
DTXSID10297686	InChI=1S/C10H19ClN3P/c1-13(2)15(11,12,14(3)4)10-8-6-5-7-9-10/h5-9H,12H2,1-4H3	PSHWOBKLKMVQJK-UHFFFAOYSA-N
DTXSID70297687	InChI=1S/C9H27PSi3/c1-11(2,3)10(12(4,5)6)13(7,8)9/h1-9H3	OUMZKMRZMVDEOF-UHFFFAOYSA-N
DTXSID30297688	InChI=1S/C8H17NO2/c1-8(2)5-10-7(9(3)4)11-6-8/h7H,5-6H2,1-4H3	OQVXZYBHZOTQHN-UHFFFAOYSA-N
DTXSID90297689	InChI=1S/C14H8Cl6/c15-10-7-5-9(6-8-10)13(17,14(18,19)20)11-3-1-2-4-12(11)16/h1-8H	OKLCLELNELHMEB-UHFFFAOYSA-N
DTXSID00297690	InChI=1S/C14H17N/c1-2-4-9-13-11(7-3-1)12-8-5-6-10-14(12)15-13/h5-6,8,10,15H,1-4,7,9H2	TYLZSGIRJRUUSQ-UHFFFAOYSA-N
DTXSID60297691	InChI=1S/C5H5F3/c1-2-3-4(6)5(7)8/h2H,1,3H2	QWSXJTYKCBAUTM-UHFFFAOYSA-N
DTXSID20297692	InChI=1S/C6H10F2/c1-2-3-4-6(8)5-7/h5H,2-4H2,1H3	XURFJTRMLLPBOU-UHFFFAOYSA-N
DTXSID80297693	InChI=1S/C7H7Cl2F5/c1-4(2)3-5(8,9)6(10,11)7(12,13)14/h1,3H2,2H3	WEUBIBBIUKVYEP-UHFFFAOYSA-N
DTXSID40297694	InChI=1S/C7H13F3O/c1-3-4-5-6(2,11)7(8,9)10/h11H,3-5H2,1-2H3	AEODWXIFFMLVQS-UHFFFAOYSA-N
DTXSID00297695	InChI=1S/C11H13NO3/c1-6-5-10(12-8(3)13)7(2)4-9(6)11(14)15/h4-5H,1-3H3,(H,12,13)(H,14,15)	FYNHDMGNYFXNBO-UHFFFAOYSA-N
DTXSID60297696	InChI=1S/C15H12OS/c1-9-7-11(8-16)10(2)14-12-5-3-4-6-13(12)17-15(9)14/h3-8H,1-2H3	XQJKKQKGRYUDDQ-UHFFFAOYSA-N
DTXSID20297697	InChI=1S/C15H14N2O4/c1-16(2)12-5-3-11(4-6-12)15(18)21-14-9-7-13(8-10-14)17(19)20/h3-10H,1-2H3	CBXQLZJPJUGTSC-UHFFFAOYSA-N
DTXSID80297698	InChI=1S/C9H8ClNOS/c10-5-6-11-7-3-1-2-4-8(7)13-9(11)12/h1-4H,5-6H2	VZRAYMNDMPDPBO-UHFFFAOYSA-N
DTXSID40297699	InChI=1S/C6H13NO2/c1-4(2)6(3,9)5(7)8/h4,9H,1-3H3,(H2,7,8)	ZETNTQRARNBFOL-UHFFFAOYSA-N
DTXSID90297700	InChI=1S/C8H12Br2O4/c9-5(7(11)12)3-1-2-4-6(10)8(13)14/h5-6H,1-4H2,(H,11,12)(H,13,14)	DWXFXWYNVJXVQQ-UHFFFAOYSA-N
DTXSID50297701	InChI=1S/C8H14O2S/c9-5-1-2-6(10)8-4-3-7(5)11-8/h5-10H,1-4H2	GCJMTGFOVFQVGL-UHFFFAOYSA-N
DTXSID10297702	InChI=1S/C9H9NO3/c10-8(11)9(12)13-6-7-4-2-1-3-5-7/h1-5H,6H2,(H2,10,11)	BOPFOJCWLWGJQX-UHFFFAOYSA-N
DTXSID70297703	InChI=1S/C9H14O2/c10-9-7-3-1-2-4-8(11-9)6-5-7/h7-8H,1-6H2	ZJCMSBCPBSCCEJ-UHFFFAOYSA-N
DTXSID30297704	InChI=1S/C9H16O/c1-8-4-2-6-9(10)7-3-5-8/h8H,2-7H2,1H3	QEQGODROSNAPQO-UHFFFAOYSA-N
DTXSID90297705	InChI=1S/C10H9NO5/c12-8(13)5-11-9(14)6-3-1-2-4-7(6)10(15)16/h1-4H,5H2,(H,11,14)(H,12,13)(H,15,16)	AAZNMGBBGJBDFW-UHFFFAOYSA-N
DTXSID50297706	InChI=1S/C10H10ClNO3/c11-6-8(13)12-9(10(14)15)7-4-2-1-3-5-7/h1-5,9H,6H2,(H,12,13)(H,14,15)	YZOSWXATEQPYKN-UHFFFAOYSA-N
DTXSID10297707	InChI=1S/C10H15BrO/c11-9-5-7-3-1-2-4-8(7)6-10(9)12/h7-9H,1-6H2	UHWFJMIIIQHSRW-UHFFFAOYSA-N
DTXSID70297708	InChI=1S/C11H10Cl3NO3/c12-11(13,14)10(18)15-8(9(16)17)6-7-4-2-1-3-5-7/h1-5,8H,6H2,(H,15,18)(H,16,17)	XTCXBOHYWZUZJF-UHFFFAOYSA-N
DTXSID30297709	InChI=1S/C12H15ClO4/c1-16-10-6-8(4-3-5-12(14)15)9(13)7-11(10)17-2/h6-7H,3-5H2,1-2H3,(H,14,15)	LEDNJNBHUKIFHT-UHFFFAOYSA-N
DTXSID40297710	InChI=1S/C12H16O3/c1-3-14-11(12(13)15-4-2)10-8-6-5-7-9-10/h5-9,11H,3-4H2,1-2H3	PDXJOUJGAZJMKA-UHFFFAOYSA-N
DTXSID00297711	InChI=1S/C13H13NO4/c1-8(2)18-11(15)7-14-12(16)9-5-3-4-6-10(9)13(14)17/h3-6,8H,7H2,1-2H3	URWXPEIUWRCVQL-UHFFFAOYSA-N
DTXSID60297712	InChI=1S/C13H15NO2S/c1-13(2)10(12(15)16-3)14-11(17-13)9-7-5-4-6-8-9/h4-8,10H,1-3H3	RJEFVUNCKUZKDX-UHFFFAOYSA-N
DTXSID20297713	InChI=1S/C13H22O4/c1-4-16-11(14)13(12(15)17-5-2)9-7-6-8-10(13)3/h10H,4-9H2,1-3H3	MGCXPTONXMVEMP-UHFFFAOYSA-N
DTXSID80297714	InChI=1S/C14H8N2O4/c17-13-10-7-4-8-11(16(19)20)12(10)14(18)15(13)9-5-2-1-3-6-9/h1-8H	OMOHDUGKQSTKSR-UHFFFAOYSA-N
DTXSID40297715	InChI=1S/C14H12O2S/c15-13(16)14(17,11-7-3-1-4-8-11)12-9-5-2-6-10-12/h1-10,17H,(H,15,16)	JQCAMTODVTZCAE-UHFFFAOYSA-N
DTXSID00297716	InChI=1S/C14H12O10/c15-5-11(7(17)18)1-12(8(19)20)3-14(5,10(23)24)4-13(2-11,6(12)16)9(21)22/h1-4H2,(H,17,18)(H,19,20)(H,21,22)(H,23,24)	CWNMLUDMKYTMQU-UHFFFAOYSA-N
DTXSID60297717	InChI=1S/C15H15NO6/c1-21-12(17)8-7-11(15(20)22-2)16-13(18)9-5-3-4-6-10(9)14(16)19/h3-6,11H,7-8H2,1-2H3	AGWBTFOIAUGNNH-UHFFFAOYSA-N
DTXSID20297718	InChI=1S/C15H16ClNO5/c1-3-21-13(19)15(14(20)22-4-2)11(16)12(18)17(15)10-8-6-5-7-9-10/h5-9,11H,3-4H2,1-2H3	DCDDZWCXKGHUFC-UHFFFAOYSA-N
DTXSID80297719	InChI=1S/C16H13NO4/c18-14(11-6-2-1-3-7-11)10-17-15(19)12-8-4-5-9-13(12)16(20)21/h1-9H,10H2,(H,17,19)(H,20,21)	VQRLTLHFHCPVEM-UHFFFAOYSA-N
DTXSID90297720	InChI=1S/C16H18N2O4S.C6H15N/c1-16(2)12(15(21)22)18-13(20)11(14(18)23-16)17-10(19)8-9-6-4-3-5-7-9;1-4-7(5-2)6-3/h3-7,11-12,14H,8H2,1-2H3,(H,17,19)(H,21,22);4-6H2,1-3H3	HSINJOFLNGEWRI-UHFFFAOYSA-N
DTXSID50297721	InChI=1S/C16H21N3O6/c1-2-24-15(22)10-18-13(20)8-17-14(21)9-19-16(23)25-11-12-6-4-3-5-7-12/h3-7H,2,8-11H2,1H3,(H,17,21)(H,18,20)(H,19,23)	XNGUWXXXEMYFMM-UHFFFAOYSA-N
DTXSID10297722	InChI=1S/C16H30O2/c1-3-16(2,12-4-8-14(17)9-5-12)13-6-10-15(18)11-7-13/h12-15,17-18H,3-11H2,1-2H3	WPGHRFLHOAGUSV-UHFFFAOYSA-N
DTXSID70297723	InChI=1S/C17H19NO4/c1-3-21-16(19)15(17(20)22-4-2)18-14-10-9-12-7-5-6-8-13(12)11-14/h5-11,15,18H,3-4H2,1-2H3	ACVAPXTZJANMHB-UHFFFAOYSA-N
DTXSID30297724	InChI=1S/C21H20O/c22-21-17-12-7-13-18(21)20(16-10-5-2-6-11-16)14-19(17)15-8-3-1-4-9-15/h1-6,8-11,14,17-19H,7,12-13H2	ZONFECJLZRPDKO-UHFFFAOYSA-N
DTXSID90297725	InChI=1S/C21H22O2/c22-20-14-8-7-13-18(20)19(16-9-3-1-4-10-16)15-21(23)17-11-5-2-6-12-17/h1-6,9-12,18-19H,7-8,13-15H2	BHWABVQSIIDAON-UHFFFAOYSA-N
DTXSID50297726	InChI=1S/C24H20N2O8/c1-33-23(31)17(25-19(27)13-7-3-4-8-14(13)20(25)28)11-12-18(24(32)34-2)26-21(29)15-9-5-6-10-16(15)22(26)30/h3-10,17-18H,11-12H2,1-2H3	WCLYVNPYCVTHFL-UHFFFAOYSA-N
DTXSID10297727	InChI=1S/C25H32N2O/c1-3-5-16-27(17-6-4-2)19-25(28)22-18-24(20-12-8-7-9-13-20)26-23-15-11-10-14-21(22)23/h7-15,18,25,28H,3-6,16-17,19H2,1-2H3	UEZKINHQOOWWMD-UHFFFAOYSA-N
DTXSID70297728	InChI=1S/C28H44O6/c1-17(4-9-24(29)30)21-7-8-22-20-6-5-18-16-19(34-26(33)11-10-25(31)32)12-14-27(18,2)23(20)13-15-28(21,22)3/h17-23H,4-16H2,1-3H3,(H,29,30)(H,31,32)	DFOFHELKYLKULT-UHFFFAOYSA-N
DTXSID30297729	InChI=1S/C29H47BrO3/c1-17(2)8-7-9-18(3)21-10-11-22-25-23(13-15-28(21,22)5)29(6)14-12-20(33-19(4)31)16-24(29)27(32)26(25)30/h17-18,20-26H,7-16H2,1-6H3	OQIQFVJQPICULU-UHFFFAOYSA-N
DTXSID40297730	InChI=1S/C14H12N2OS/c17-14-16(10-15-11-6-2-1-3-7-11)12-8-4-5-9-13(12)18-14/h1-9,15H,10H2	CUPKRXVVSOYRGV-UHFFFAOYSA-N
DTXSID00297731	InChI=1S/C22H15NO4/c24-22(17-11-13-18(14-12-17)23(25)26)27-21-19(15-7-3-1-4-8-15)20(21)16-9-5-2-6-10-16/h1-14,21H	QFVHYRHMAAOIST-UHFFFAOYSA-N
DTXSID60297732	InChI=1S/C5H7N3O2/c1-10-5(9)3-2-7-8-4(3)6/h2H,1H3,(H3,6,7,8)	KGQFAPZUQKYADG-UHFFFAOYSA-N
DTXSID20297733	InChI=1S/C20H18N2O5/c1-21(14-9-7-13(8-10-14)20(26)27-2)11-15(23)12-22-18(24)16-5-3-4-6-17(16)19(22)25/h3-10H,11-12H2,1-2H3	SOMUSXRMCTWUDH-UHFFFAOYSA-N
DTXSID80297734	InChI=1S/C20H18N2O5/c1-2-27-20(26)13-7-9-14(10-8-13)21-11-15(23)12-22-18(24)16-5-3-4-6-17(16)19(22)25/h3-10,21H,2,11-12H2,1H3	GCQXNOJNMBXKCT-UHFFFAOYSA-N
DTXSID40297735	InChI=1S/C20H24N6O7/c1-3-32-19(28)12-5-7-13(8-6-12)22-10-14(27)11-23-15-9-16(25-20(29)33-4-2)24-18(21)17(15)26(30)31/h5-9,22H,3-4,10-11H2,1-2H3,(H4,21,23,24,25,29)	PVHHZZONRGFPPH-UHFFFAOYSA-N
DTXSID00297736	InChI=1S/C5H5N7/c6-11-4-3-5(9-1-8-4)12-10-2-7-3/h1-2H,6H2,(H,8,9,11,12)	VYSPJTPGFIRKNW-UHFFFAOYSA-N
DTXSID60297737	InChI=1S/C7H6N6S/c8-1-2-14-7-5-6(10-3-11-7)13-12-4-9-5/h3-4H,2H2,(H,9,12)(H,10,11,13)	GDMIZKHPBKTLDG-UHFFFAOYSA-N
DTXSID20297738	InChI=1S/C6H6N8/c7-6(8)13-4-3-5(11-1-10-4)14-12-2-9-3/h1-2H,(H4,7,8,10,11,13,14)	RRFZJUBCRMSSKL-UHFFFAOYSA-N
DTXSID80297739	InChI=1S/C7H7N7O/c8-3(15)1-4-12-5-6(9)10-2-11-7(5)14-13-4/h2H,1H2,(H2,8,15)(H2,9,10,11,14)	WPIHSAWSNCLMER-UHFFFAOYSA-N
DTXSID90297740	InChI=1S/C5H5N5O2/c6-4(12)3-5(8-2-11)10-9-1-7-3/h1-2H,(H2,6,12)(H,8,10,11)	MAKSWXLKNSAROS-UHFFFAOYSA-N
DTXSID50297741	InChI=1S/C18H18N4S2/c19-15-16(23-11-13-7-3-1-4-8-13)21-18(20)22-17(15)24-12-14-9-5-2-6-10-14/h1-10H,11-12,19H2,(H2,20,21,22)	LHYPPLIXVIDZDS-UHFFFAOYSA-N
DTXSID10297742	InChI=1S/C3H8N2O3S/c1-4-3(6)5-9(2,7)8/h1-2H3,(H2,4,5,6)	GQSFASWYVBMKSL-UHFFFAOYSA-N
DTXSID70297743	InChI=1S/C11H14FN5O4/c1-13-8-5-9(16-11(12)15-8)17(3-14-5)10-7(20)6(19)4(2-18)21-10/h3-4,6-7,10,18-20H,2H2,1H3,(H,13,15,16)	CCGMKKAAACRDJF-UHFFFAOYSA-N
DTXSID30297744	InChI=1S/C21H25FN6O3S.C2H6O3S/c1-13(12-18(29)25-15-6-10-17(11-7-15)32(22,30)31)14-4-8-16(9-5-14)28-20(24)26-19(23)27-21(28,2)3;1-2-6(3,4)5/h4-11,13H,12H2,1-3H3,(H,25,29)(H4,23,24,26,27);2H2,1H3,(H,3,4,5)	ICFGCLXOXUDFBT-UHFFFAOYSA-N
DTXSID90297745	InChI=1S/C21H22FN5O4S.C2H6O3S/c1-13-18(19(23)27-21(24)25-13)6-3-11-31-16-9-7-15(8-10-16)26-20(28)14-4-2-5-17(12-14)32(22,29)30;1-2-6(3,4)5/h2,4-5,7-10,12H,3,6,11H2,1H3,(H,26,28)(H4,23,24,25,27);2H2,1H3,(H,3,4,5)	BBWRQORJRBZMSD-UHFFFAOYSA-N
DTXSID50297746	InChI=1S/C11H7N3O5/c15-13(16)8-3-4-11(10(6-8)14(17)18)19-9-2-1-5-12-7-9/h1-7H	WSYSDMJVVVJKIH-UHFFFAOYSA-N
DTXSID10297747	InChI=1S/C12H6Cl3NO3/c13-7-5-9(15)12(6-8(7)14)19-11-4-2-1-3-10(11)16(17)18/h1-6H	JCXKLTSJTFQHCS-UHFFFAOYSA-N
DTXSID70297748	InChI=1S/C24H21NO5/c26-22(18-10-4-1-5-11-18)25-21(16-29-23(27)19-12-6-2-7-13-19)17-30-24(28)20-14-8-3-9-15-20/h1-15,21H,16-17H2,(H,25,26)	XCOPAQRFOWAUFZ-UHFFFAOYSA-N
DTXSID30297749	InChI=1S/C7H14N2O2/c1-9-4-2-7(8,3-5-9)6(10)11/h2-5,8H2,1H3,(H,10,11)	PRROBIIYGSUPNR-UHFFFAOYSA-N
DTXSID40297750	InChI=1S/C9H15NO/c1-2-10-7-3-4-8(10)6-9(11)5-7/h7-8H,2-6H2,1H3	NIEPDSXRYYXOIA-UHFFFAOYSA-N
DTXSID00297751	InChI=1S/C20H25N3O3/c1-15(2)13-18(19(24)23-22-17-11-7-4-8-12-17)21-20(25)26-14-16-9-5-3-6-10-16/h3-12,15,18,22H,13-14H2,1-2H3,(H,21,25)(H,23,24)	IJIASZSESRKTFG-UHFFFAOYSA-N
DTXSID60297752	InChI=1S/C11H14N2O3/c1-11(2,3)12-10(16-12)8-6-4-5-7-9(8)13(14)15/h4-7,10H,1-3H3	IJXKDYKHORUWHA-UHFFFAOYSA-N
DTXSID20297753	InChI=1S/C11H14N2O3/c1-11(2,3)12-10(16-12)8-5-4-6-9(7-8)13(14)15/h4-7,10H,1-3H3	PTNIZSZGESKZEA-UHFFFAOYSA-N
DTXSID80297754	InChI=1S/C13H19NO3/c1-13(2,3)14-12(17-14)9-6-7-10(15-4)11(8-9)16-5/h6-8,12H,1-5H3	VYTBNEZSJQCBGH-UHFFFAOYSA-N
DTXSID40297755	InChI=1S/C2H8N2O2/c5-3-1-2-4-6/h3-6H,1-2H2	IDTXSDSJJGNDGL-UHFFFAOYSA-N
DTXSID00297756	InChI=1S/C5H14NO3P/c1-3-4(2)5(6)10(7,8)9/h4-5H,3,6H2,1-2H3,(H2,7,8,9)	NOQKPEWLSMCOFU-UHFFFAOYSA-N
DTXSID60297757	InChI=1S/C42H42N3O6P3/c1-31-7-19-37(20-8-31)46-52(47-38-21-9-32(2)10-22-38)43-53(48-39-23-11-33(3)12-24-39,49-40-25-13-34(4)14-26-40)45-54(44-52,50-41-27-15-35(5)16-28-41)51-42-29-17-36(6)18-30-42/h7-30H,1-6H3	QELCMYKEJZINGE-UHFFFAOYSA-N
DTXSID20297758	InChI=1S/C10H8N2/c11-6-2-5-9-3-1-4-10(7-9)8-12/h1,3-4,7H,2,5H2	MBNOSTIQIBIATJ-UHFFFAOYSA-N
DTXSID80297759	InChI=1S/C10H8N2/c11-7-1-2-9-3-5-10(8-12)6-4-9/h3-6H,1-2H2	RVBBVUHBMANOJT-UHFFFAOYSA-N
DTXSID90297760	InChI=1S/C7H6N6/c1-13-7-5(4(2-8)12-13)6(9)10-3-11-7/h3H,1H3,(H2,9,10,11)	WNNCJLSKKIGUNG-UHFFFAOYSA-N
DTXSID50297761	InChI=1S/C18H21N5O8/c1-7(24)21-18-14-12(19-6-20-18)13(22-23-14)16-17(30-10(4)27)15(29-9(3)26)11(31-16)5-28-8(2)25/h6,11,15-17H,5H2,1-4H3,(H,22,23)(H,19,20,21,24)	BEZIBQDJYRIKGG-UHFFFAOYSA-N
DTXSID10297762	InChI=1S/C12H17ClN6O4/c1-18(2)8-5-9(17-12(14)16-8)19(11(13)15-5)10-7(22)6(21)4(3-20)23-10/h4,6-7,10,20-22H,3H2,1-2H3,(H2,14,16,17)	HUFGZINHOKDDPS-UHFFFAOYSA-N
DTXSID70297763	InChI=1S/C20H21NO4/c1-21-7-6-12-9-15-20(25-10-24-15)18-16(12)13(21)8-11-4-5-14(22-2)19(23-3)17(11)18/h4-5,9,13H,6-8,10H2,1-3H3	GDVPELGSXTWKDA-UHFFFAOYSA-N
DTXSID30297764	InChI=1S/C18H16O4/c1-11(19)22-18-16(21-3)9-7-13-5-4-12-6-8-14(20-2)10-15(12)17(13)18/h4-10H,1-3H3	RIUJHBDYSWDQNC-UHFFFAOYSA-N
DTXSID90297765	InChI=1S/C22H24N2O4/c1-5-27-21(25)18-13(3)24-14(4)19(22(26)28-6-2)20(18)16-11-12-23-17-10-8-7-9-15(16)17/h7-12,20,24H,5-6H2,1-4H3	OFJZJRDAAXGCDL-UHFFFAOYSA-N
DTXSID50297766	InChI=1S/C20H15NO2S/c22-24(23,21-19-12-5-2-6-13-19)20-14-8-7-11-18(20)16-15-17-9-3-1-4-10-17/h1-14,21H	FVTQIRKCWGXXGI-UHFFFAOYSA-N
DTXSID10297767	InChI=1S/C13H28N6P2S2/c22-20(16-6-7-16,17-8-9-17)14-4-2-1-3-5-15-21(23,18-10-11-18)19-12-13-19/h1-13H2,(H,14,22)(H,15,23)	JVWLNMSZTNVNQF-UHFFFAOYSA-N
DTXSID70297768	InChI=1S/C14H30N6P2S2/c23-21(17-7-8-17,18-9-10-18)15-5-3-1-2-4-6-16-22(24,19-11-12-19)20-13-14-20/h1-14H2,(H,15,23)(H,16,24)	MVHFTMJBNAPCDF-UHFFFAOYSA-N
DTXSID30297769	InChI=1S/C15H32N6P2S2/c24-22(18-8-9-18,19-10-11-19)16-6-4-2-1-3-5-7-17-23(25,20-12-13-20)21-14-15-21/h1-15H2,(H,16,24)(H,17,25)	CNLYRZBZDCRWJA-UHFFFAOYSA-N
DTXSID40297770	InChI=1S/C15H14N2S2/c1-2-6-12(7-3-1)16-10-11-18-15-17-13-8-4-5-9-14(13)19-15/h1-9,16H,10-11H2	BOQLVKIEUFJUMR-UHFFFAOYSA-N
DTXSID00297771	InChI=1S/C13H14N2O/c16-13-12(14-9-5-1-2-6-9)10-7-3-4-8-11(10)15-13/h3-4,7-9H,1-2,5-6H2,(H,14,15,16)	RRIZOROGTXPCBC-UHFFFAOYSA-N
DTXSID60297772	InChI=1S/C14H10O6/c1-7(15)19-11-5-6-12(20-8(2)16)14-10(18)4-3-9(17)13(11)14/h3-6H,1-2H3	DEYKOBAZKKDRES-UHFFFAOYSA-N
DTXSID20297773	InChI=1S/C8H10O2/c1-3-7-4-5-8(10-7)6(2)9/h4-5H,3H2,1-2H3	XTEXFYLWOKPGFE-UHFFFAOYSA-N
DTXSID80297774	InChI=1S/C15H6ClNO5/c16-15(20)10-6-5-9-11(12(10)17(21)22)14(19)8-4-2-1-3-7(8)13(9)18/h1-6H	NWFOTILLJRKQQH-UHFFFAOYSA-N
DTXSID40297775	InChI=1S/C10H8N2O2/c11-6-8(10(12)14)5-7-1-3-9(13)4-2-7/h1-5,13H,(H2,12,14)	ILLYSIXRHPOKIQ-UHFFFAOYSA-N
DTXSID00297776	InChI=1S/C13H9Br2N.2CH3.Sn/c1-16(12-6-2-10(14)3-7-12)13-8-4-11(15)5-9-13;;;/h2-6,8H,1H3;2*1H3;	LMPFMSRDWXVMIB-UHFFFAOYSA-N
DTXSID60297777	InChI=1S/C13H11N.2CH3.Sn/c1-14(12-8-4-2-5-9-12)13-10-6-3-7-11-13;;;/h2-8,10H,1H3;2*1H3;	HDLOTGARUIVRDY-UHFFFAOYSA-N
DTXSID20297778	InChI=1S/2C6H5.ClH.Sn.H/c2*1-2-4-6-5-3-1;;;/h2*1-5H;1H;;/q;;;+1;/p-1	USLZGQULWGROKV-UHFFFAOYSA-M
DTXSID80297779	InChI=1S/C13H16O2/c1-10-5-4-6-11(9-10)13(12(14)15)7-2-3-8-13/h4-6,9H,2-3,7-8H2,1H3,(H,14,15)	VHDMREIZSHJHMB-UHFFFAOYSA-N
DTXSID90297780	InChI=1S/C4H9NO.CH3NO2/c1-3-6-4-2-5-1;2-1(3)4/h5H,1-4H2;2H2,(H,3,4)	ININOGTZHQOEKR-UHFFFAOYSA-N
DTXSID50297781	InChI=1S/C28H16O8/c29-25-17-9-1-5-13-21(17)33-26(30)19-11-3-7-15-23(19)35-28(32)20-12-4-8-16-24(20)36-27(31)18-10-2-6-14-22(18)34-25/h1-16H	CXYDCKACBCGGRF-UHFFFAOYSA-N
DTXSID10297782	InChI=1S/C9H23N7.H2O4S/c10-8(11)15-6-2-1-4-14-5-3-7-16-9(12)13;1-5(2,3)4/h14H,1-7H2,(H4,10,11,15)(H4,12,13,16);(H2,1,2,3,4)	VFTOAYKDOXUZTG-UHFFFAOYSA-N
DTXSID70297783	InChI=1S/C12H9N/c1-9-6-7-10-4-2-3-5-11(10)12(9)8-13/h2-7H,1H3	MSGUYMCVLYTSNE-UHFFFAOYSA-N
DTXSID30297784	InChI=1S/C12H8BrN/c13-7-10-6-5-9-3-1-2-4-11(9)12(10)8-14/h1-6H,7H2	UFRPXCNHQBMEKJ-UHFFFAOYSA-N
DTXSID90297785	InChI=1S/C5H3ClN2O3/c6-4-1-2-7(9)3-5(4)8(10)11/h1-3H	IGLDADAPDSPFDD-UHFFFAOYSA-N
DTXSID50297786	InChI=1S/C10H12N2O3/c1-15-9(13)6-12-10(14)7-4-2-3-5-8(7)11/h2-5H,6,11H2,1H3,(H,12,14)	WUEWXIYBCCMGMU-UHFFFAOYSA-N
DTXSID10297787	InChI=1S/C11H11N3O8S/c15-10(16)5-23-4-8(11(17)18)12-7-2-1-6(13(19)20)3-9(7)14(21)22/h1-3,8,12H,4-5H2,(H,15,16)(H,17,18)	BJHCIIGBNBTLBY-UHFFFAOYSA-N
DTXSID70297788	InChI=1S/C8H6ClNOS/c1-11-5-2-3-6-7(4-5)12-8(9)10-6/h2-4H,1H3	FVUFTABOJFRHSU-UHFFFAOYSA-N
DTXSID30297789	InChI=1S/C10H11IO5/c1-14-6-4-5(10(12)13)7(11)9(16-3)8(6)15-2/h4H,1-3H3,(H,12,13)	HCOQESVRKVCVKG-UHFFFAOYSA-N
DTXSID40297790	InChI=1S/C7H10O3/c1-2-6(8)5-3-4-10-7(5)9/h5H,2-4H2,1H3	NMBNELUCVZVUCO-UHFFFAOYSA-N
DTXSID00297791	InChI=1S/C6H8N2O3S/c1-3-11-6-5(8(9)10)7-4(2)12-6/h3H2,1-2H3	YJQRKOOFNFWLHZ-UHFFFAOYSA-N
DTXSID60297792	InChI=1S/C17H18O2/c18-17(16-12-7-13-19-16,14-8-3-1-4-9-14)15-10-5-2-6-11-15/h1-6,8-11,16,18H,7,12-13H2	LIFQXOBNZBMAMQ-UHFFFAOYSA-N
DTXSID20297793	InChI=1S/C11H13NO/c1-12-8-4-7-11(13)9-5-2-3-6-10(9)12/h2-3,5-6H,4,7-8H2,1H3	GNNRHEHPHKLWHJ-UHFFFAOYSA-N
DTXSID80297794	InChI=1S/C11H10N2O7/c1-7(14)2-3-20-11(15)8-4-9(12(16)17)6-10(5-8)13(18)19/h4-6H,2-3H2,1H3	MHILDUHYQYTJEB-UHFFFAOYSA-N
DTXSID40297795	InChI=1S/C7H10O3/c8-5-4-1-3-2-9-7(5)6(3)10-4/h3-8H,1-2H2	MIMXIYXMEUDMAI-UHFFFAOYSA-N
DTXSID00297796	InChI=1S/C12H11NO2/c1-9(14)15-8-11-7-6-10-4-2-3-5-12(10)13-11/h2-7H,8H2,1H3	DNRJGKANFCXPLY-UHFFFAOYSA-N
DTXSID60297797	InChI=1S/C6H10O/c1-5-3-4-7-6(5)2/h3-4H2,1-2H3	JKHBEWLCMFXCFW-UHFFFAOYSA-N
DTXSID20297798	InChI=1S/C9H10O3/c1-6-4-3-5-7(12-2)8(6)9(10)11/h3-5H,1-2H3,(H,10,11)	MICCJGFEXKNBLU-UHFFFAOYSA-N
DTXSID80297799	InChI=1S/C10H8O3/c1-6-5-7-3-2-4-8(10(11)12)9(7)13-6/h2-5H,1H3,(H,11,12)	CEBDXRXVGUQZJK-UHFFFAOYSA-N
DTXSID30297800	InChI=1S/C5H9Br2P/c1-8-2-4(6)5(7)3-8/h4-5H,2-3H2,1H3	OZJBEFRJSJPDFT-UHFFFAOYSA-N
DTXSID90297801	InChI=1S/C22H28O2/c1-3-11-22(24)13-10-20-19-7-5-15-14-16(23)6-8-17(15)18(19)9-12-21(20,22)4-2/h3,9,12,14,19-20,24H,1,4-8,10-11,13H2,2H3	FONGKBHEMRCMIW-UHFFFAOYSA-N
DTXSID50297802	InChI=1S/C14H11FN2O6S/c15-24(21,22)13-3-1-2-10(8-13)16-14(18)9-23-12-6-4-11(5-7-12)17(19)20/h1-8H,9H2,(H,16,18)	VLNLSAIJTQPZSG-UHFFFAOYSA-N
DTXSID10297803	InChI=1S/C14H15FN2O4S2/c15-22(18,19)13-2-1-3-14(10-13)23(20,21)17-9-8-11-4-6-12(16)7-5-11/h1-7,10,17H,8-9,16H2	ULUUEIYIGJBZEB-UHFFFAOYSA-N
DTXSID70297804	InChI=1S/C21H25FN6O3S.C2H6O3S/c1-21(2)27-19(23)26-20(24)28(21)16-11-9-14(10-12-16)5-3-8-18(29)25-15-6-4-7-17(13-15)32(22,30)31;1-2-6(3,4)5/h4,6-7,9-13H,3,5,8H2,1-2H3,(H,25,29)(H4,23,24,26,27);2H2,1H3,(H,3,4,5)	OWCKGINBKQWZCM-UHFFFAOYSA-N
DTXSID30297805	InChI=1S/C19H21FN6O4S.C2H6O3S/c1-19(2)25-17(21)24-18(22)26(19)13-6-8-14(9-7-13)30-11-16(27)23-12-4-3-5-15(10-12)31(20,28)29;1-2-6(3,4)5/h3-10H,11H2,1-2H3,(H,23,27)(H4,21,22,24,25);2H2,1H3,(H,3,4,5)	IMVFNRORSQNDIT-UHFFFAOYSA-N
DTXSID90297806	InChI=1S/C19H23FN6O4S2.C2H6O3S/c1-19(2)25-17(21)24-18(22)26(19)14-8-6-13(7-9-14)10-11-23-32(29,30)16-5-3-4-15(12-16)31(20,27)28;1-2-6(3,4)5/h3-9,12,23H,10-11H2,1-2H3,(H4,21,22,24,25);2H2,1H3,(H,3,4,5)	AOQGKQBBHAOCDG-UHFFFAOYSA-N
DTXSID50297807	InChI=1S/C20H22N6O4/c1-3-29-19(27)12-5-7-13(8-6-12)22-10-14-11-23-15-9-16(26-20(28)30-4-2)25-18(21)17(15)24-14/h5-9,11,22H,3-4,10H2,1-2H3,(H3,21,25,26,28)	KQIVMXKSSIPEBY-UHFFFAOYSA-N
DTXSID10297808	InChI=1S/C10H16NO3P/c1-3-13-15(12,14-4-2)10-7-5-9(11)6-8-10/h5-8H,3-4,11H2,1-2H3	OIGQTUBEBRLSOX-UHFFFAOYSA-N
DTXSID70297809	InChI=1S/C7H7N3O3/c1-4(12)8-7-9-5(3-11)2-6(13)10-7/h2-3H,1H3,(H2,8,9,10,12,13)	ALKKEDWNQXAYHK-UHFFFAOYSA-N
DTXSID80297810	InChI=1S/C17H26O8/c1-6-17(15(20)24-9-4,16(21)25-10-5)11-12(13(18)22-7-2)14(19)23-8-3/h11H,6-10H2,1-5H3	QKNBSVJRMBBCKM-UHFFFAOYSA-N
DTXSID40297811	InChI=1S/C16H19N7O2/c1-2-25-15(24)9-3-5-10(6-4-9)19-7-11-8-20-14-12(21-11)13(17)22-16(18)23-14/h3-6,19H,2,7-8H2,1H3,(H5,17,18,20,22,23)	HPAFAQKXDWTYLT-UHFFFAOYSA-N
DTXSID00297812	InChI=1S/C25H26N4O6/c1-30-17-7-13(8-18(31-2)24(17)34-5)21-22(29-23-15(26)11-27-12-16(23)28-21)14-9-19(32-3)25(35-6)20(10-14)33-4/h7-12H,26H2,1-6H3	FDFKGLYZNMVYKB-UHFFFAOYSA-N
DTXSID60297813	InChI=1S/C8H7N3O2/c1-4-2-3-5-6(9-4)7(12)11-8(13)10-5/h2-3H,1H3,(H2,10,11,12,13)	IBBXYTONEVNZLD-UHFFFAOYSA-N
DTXSID20297814	InChI=1S/C29H27N5O3/c1-35-23-14-20(15-24(36-2)28(23)37-3)22-17-31-27-21(16-25(30)34-29(27)33-22)32-26(18-10-6-4-7-11-18)19-12-8-5-9-13-19/h4-17,26H,1-3H3,(H3,30,32,33,34)	IUEDQIOAJACZMQ-UHFFFAOYSA-N
DTXSID80297815	InChI=1S/C4H5N3O2S/c1-10-3-2(8)5-4(9)7-6-3/h1H3,(H2,5,7,8,9)	CFJBQECTMGMNGA-UHFFFAOYSA-N
DTXSID40297816	InChI=1S/C11H12N4OS/c1-15-11(16)13-9(12)10(14-15)17-7-8-5-3-2-4-6-8/h2-6H,7H2,1H3,(H2,12,13,16)	OQFNNWMMGQXTNT-UHFFFAOYSA-N
DTXSID00297817	InChI=1S/C14H17N3OS2/c1-2-3-9-19-12-13(16-17-14(18)15-12)20-10-11-7-5-4-6-8-11/h4-8H,2-3,9-10H2,1H3,(H,15,17,18)	CDPWEKFMAGUZJW-UHFFFAOYSA-N
DTXSID60297818	InChI=1S/C17H15N3OS2/c21-17-18-15(22-11-13-7-3-1-4-8-13)16(19-20-17)23-12-14-9-5-2-6-10-14/h1-10H,11-12H2,(H,18,20,21)	JERSHPLZQFXFKQ-UHFFFAOYSA-N
DTXSID20297819	InChI=1S/C5H7N3OS2/c1-10-3-4(11-2)7-8-5(9)6-3/h1-2H3,(H,6,8,9)	LLRWVMAZBKUTER-UHFFFAOYSA-N
DTXSID30297820	InChI=1S/C7H12N4OS/c1-2-3-4-13-6-5(8)9-7(12)11-10-6/h2-4H2,1H3,(H3,8,9,11,12)	OFHDVALUROVJKE-UHFFFAOYSA-N
DTXSID90297821	InChI=1S/C14H16NP/c15-11-12-16(13-7-3-1-4-8-13)14-9-5-2-6-10-14/h1-10H,11-12,15H2	RXEPBCWNHKZECN-UHFFFAOYSA-N
DTXSID50297822	InChI=1S/C18H33N2P/c1-5-19(6-2)14-16-21(17-15-20(7-3)8-4)18-12-10-9-11-13-18/h9-13H,5-8,14-17H2,1-4H3	BQWMUZVDTRXYHG-UHFFFAOYSA-N
DTXSID10297823	InChI=1S/C16H20NP/c1-17(2)13-14-18(15-9-5-3-6-10-15)16-11-7-4-8-12-16/h3-12H,13-14H2,1-2H3	MCNWRGVXJSQPAY-UHFFFAOYSA-N
DTXSID70297824	InChI=1S/C8H5ClN2O/c9-7-3-1-6(2-4-7)8(12)11-5-10/h1-4H,(H,11,12)	AQZKUQVCRZJEPQ-UHFFFAOYSA-N
DTXSID30297825	InChI=1S/C8H5N3O3/c9-5-10-8(12)6-2-1-3-7(4-6)11(13)14/h1-4H,(H,10,12)	MYCNVQZKNIYPEH-UHFFFAOYSA-N
DTXSID90297826	InChI=1S/C10H11N3O/c1-13(2)9-5-3-4-8(6-9)10(14)12-7-11/h3-6H,1-2H3,(H,12,14)	WPEMXOPYUPPBQV-UHFFFAOYSA-N
DTXSID50297827	InChI=1S/C10H9ClN2/c1-6-5-7(2)12-10-8(6)3-4-9(11)13-10/h3-5H,1-2H3	HLCDGFNOHFBIMK-UHFFFAOYSA-N
DTXSID10297828	InChI=1S/C18H8Br2Cl2O2/c19-11-5-1-9(2-6-11)13-15(21)18(24)14(16(22)17(13)23)10-3-7-12(20)8-4-10/h1-8H	CIUAODAKCXTUKF-UHFFFAOYSA-N
DTXSID70297829	InChI=1S/C4H6N4O2/c5-8-2-1-3(9)7-4(10)6-2/h1,5H2,(H2,6,7,8,9,10)	QGIANYJQIJBTRC-UHFFFAOYSA-N
DTXSID80297830	InChI=1S/CH2FNO2/c2-1-3(4)5/h1H2	RAKXKOSFSGNFHY-UHFFFAOYSA-N
DTXSID40297831	InChI=1S/C12H14BrN5O5.C2HF3O2/c1-4(19)22-2-5-7(20)8(21)11(23-5)18-10-6(17-12(18)13)9(14)15-3-16-10;3-2(4,5)1(6)7/h3,5,7-8,11,20-21H,2H2,1H3,(H2,14,15,16);(H,6,7)	JFFOQEODFIAPHD-UHFFFAOYSA-N
DTXSID00297832	InChI=1S/C17H24ClNO4/c1-14(20)23-13-12-19(11-10-18)16-8-6-15(7-9-16)4-3-5-17(21)22-2/h6-9H,3-5,10-13H2,1-2H3	GKXDCSZQIBHDJY-UHFFFAOYSA-N
DTXSID60297833	InChI=1S/C22H22O8/c23-21(15-7-3-1-4-8-15)25-11-17-19(29-13-27-17)20-18(28-14-30-20)12-26-22(24)16-9-5-2-6-10-16/h1-10,17-20H,11-14H2	JNYZXFPYTPXNQZ-UHFFFAOYSA-N
DTXSID20297834	InChI=1S/C15H12O2S/c1-8-7-11(15(16)17)9(2)13-10-5-3-4-6-12(10)18-14(8)13/h3-7H,1-2H3,(H,16,17)	KAHTYLIMSKLDDV-UHFFFAOYSA-N
DTXSID80297835	InChI=1S/C14H16O2S/c1-9-7-8-10(2)14-13(9)11-5-3-4-6-12(11)17(14,15)16/h7-8H,3-6H2,1-2H3	CJERIRHEYLWZIY-UHFFFAOYSA-N
DTXSID40297836	InChI=1S/C10H13NO2/c1-6-5-9(11)7(2)4-8(6)10(12)13-3/h4-5H,11H2,1-3H3	VXKXKISPMWOIKB-UHFFFAOYSA-N
DTXSID00297837	InChI=1S/C10H12O2/c1-7-4-5-8(2)9(6-7)10(11)12-3/h4-6H,1-3H3	YILVOENZHZWHHK-UHFFFAOYSA-N
DTXSID60297838	InChI=1S/C21H21N3O9/c1-31-18(25)11-17(23-21(28)32-13-14-5-3-2-4-6-14)20(27)22-12-19(26)33-16-9-7-15(8-10-16)24(29)30/h2-10,17H,11-13H2,1H3,(H,22,27)(H,23,28)	PQJRULKCNHNVEI-UHFFFAOYSA-N
DTXSID20297839	InChI=1S/C15H18N2O7/c1-23-13(19)7-11(14(20)21)17-12(18)8-16-15(22)24-9-10-5-3-2-4-6-10/h2-6,11H,7-9H2,1H3,(H,16,22)(H,17,18)(H,20,21)	MKOFQYOTLPLKNX-UHFFFAOYSA-N
DTXSID30297840	InChI=1S/C21H21N3O9/c1-31-19(26)11-17(20(27)33-16-9-7-15(8-10-16)24(29)30)23-18(25)12-22-21(28)32-13-14-5-3-2-4-6-14/h2-10,17H,11-13H2,1H3,(H,22,28)(H,23,25)	YBPUGGGPRGKDDO-UHFFFAOYSA-N
DTXSID90297841	InChI=1S/C18H17N3O7/c22-16(10-20-18(24)27-12-13-4-2-1-3-5-13)19-11-17(23)28-15-8-6-14(7-9-15)21(25)26/h1-9H,10-12H2,(H,19,22)(H,20,24)	VJPZTTLCVFONEM-UHFFFAOYSA-N
DTXSID50297842	InChI=1S/C20H27N5O4/c1-13(2)8-16(18(21)26)24-19(27)17(9-15-10-22-12-23-15)25-20(28)29-11-14-6-4-3-5-7-14/h3-7,10,12-13,16-17H,8-9,11H2,1-2H3,(H2,21,26)(H,22,23)(H,24,27)(H,25,28)	RXENXIJYKCRSQW-UHFFFAOYSA-N
DTXSID10297843	InChI=1S/C19H19N3O8/c23-11-16(21-19(26)29-12-13-4-2-1-3-5-13)18(25)20-10-17(24)30-15-8-6-14(7-9-15)22(27)28/h1-9,16,23H,10-12H2,(H,20,25)(H,21,26)	LJPPJVUERGXXMM-UHFFFAOYSA-N
DTXSID70297844	InChI=1S/C20H22N2O6/c23-12-17(22-20(26)28-14-16-9-5-2-6-10-16)19(25)21-11-18(24)27-13-15-7-3-1-4-8-15/h1-10,17,23H,11-14H2,(H,21,25)(H,22,26)	VWRJCNMPQPIXPZ-UHFFFAOYSA-N
DTXSID30297845	InChI=1S/C27H31N3O10/c1-18(31)38-17-22(25(34)28-14-24(33)39-15-19-9-5-3-6-10-19)29-26(35)21(13-23(32)37-2)30-27(36)40-16-20-11-7-4-8-12-20/h3-12,21-22H,13-17H2,1-2H3,(H,28,34)(H,29,35)(H,30,36)	WFMWWROLJYZRIQ-UHFFFAOYSA-N
DTXSID90297846	InChI=1S/C28H34N4O11/c1-28(2,3)43-27(38)31-21(13-14-23(34)41-17-18-7-5-4-6-8-18)26(37)30-22(16-33)25(36)29-15-24(35)42-20-11-9-19(10-12-20)32(39)40/h4-12,21-22,33H,13-17H2,1-3H3,(H,29,36)(H,30,37)(H,31,38)	UYZDBSFEACVTRX-UHFFFAOYSA-N
DTXSID50297847	InChI=1S/C12H13N5O8/c18-10(14-5-11(19)15-6-12(20)21)4-13-8-2-1-7(16(22)23)3-9(8)17(24)25/h1-3,13H,4-6H2,(H,14,18)(H,15,19)(H,20,21)	SKZUIKAZTCJPJA-UHFFFAOYSA-N
DTXSID10297848	InChI=1S/C7H13N3O4/c1-14-7(13)4-10-6(12)3-9-5(11)2-8/h2-4,8H2,1H3,(H,9,11)(H,10,12)	DUZYSUKYVJGUBC-UHFFFAOYSA-N
DTXSID70297849	InChI=1S/C21H22N4O9/c26-12-17(24-18(27)10-23-21(30)33-13-14-4-2-1-3-5-14)20(29)22-11-19(28)34-16-8-6-15(7-9-16)25(31)32/h1-9,17,26H,10-13H2,(H,22,29)(H,23,30)(H,24,27)	IZFSOYJVWFRIMM-UHFFFAOYSA-N
DTXSID80297850	InChI=1S/C9H15N3O7/c10-4(1-6(14)15)8(18)12-5(3-13)9(19)11-2-7(16)17/h4-5,13H,1-3,10H2,(H,11,19)(H,12,18)(H,14,15)(H,16,17)	KGHLGJAXYSVNJP-UHFFFAOYSA-N
DTXSID40297851	InChI=1S/C20H22N2O5/c1-26-18(23)13-21-19(24)17(12-15-8-4-2-5-9-15)22-20(25)27-14-16-10-6-3-7-11-16/h2-11,17H,12-14H2,1H3,(H,21,24)(H,22,25)	AHHJUQKRJZLHNK-UHFFFAOYSA-N
DTXSID00297852	InChI=1S/C19H20N2O5/c1-13(2)12-17(20-18(22)14-6-4-3-5-7-14)19(23)26-16-10-8-15(9-11-16)21(24)25/h3-11,13,17H,12H2,1-2H3,(H,20,22)	OCLJIVXHXYVWBN-UHFFFAOYSA-N
DTXSID60297853	InChI=1S/C16H17NO4S/c1-13-7-9-15(10-8-13)22(19,20)17-11-16(18)21-12-14-5-3-2-4-6-14/h2-10,17H,11-12H2,1H3	UDLIDGRREQSGLX-UHFFFAOYSA-N
DTXSID20297854	InChI=1S/C16H17N3O7/c20-12(17-7-14(22)23)8-19-13(21)6-11(15(19)24)18-16(25)26-9-10-4-2-1-3-5-10/h1-5,11H,6-9H2,(H,17,20)(H,18,25)(H,22,23)	YVYUFBQTSPMVJO-UHFFFAOYSA-N
DTXSID80297855	InChI=1S/C23H21O3P/c1-26-23(25)17-19(24)18-27(20-11-5-2-6-12-20,21-13-7-3-8-14-21)22-15-9-4-10-16-22/h2-16,18H,17H2,1H3	ZXAIAXRMRNCCHC-UHFFFAOYSA-N
DTXSID40297856	InChI=1S/C12H13NO4/c1-8(14)10(12(16)17-2)13-11(15)9-6-4-3-5-7-9/h3-7,10H,1-2H3,(H,13,15)	HZLTXEVQQJCKPL-UHFFFAOYSA-N
DTXSID00297857	InChI=1S/C17H17NO6/c1-22-17(21)8-16(20)18-13-4-3-11(19)7-12(13)10-2-5-14-15(6-10)24-9-23-14/h2,5-7,13H,3-4,8-9H2,1H3,(H,18,20)	RFSWBPDHWIEILS-UHFFFAOYSA-N
DTXSID60297858	InChI=1S/C14H12N2O2/c1-18-14(17)11-7-9-13(10-8-11)16-15-12-5-3-2-4-6-12/h2-10H,1H3/b16-15+	SUFXZYCPKGRJIZ-FOCLMDBBSA-N
DTXSID20297859	InChI=1S/C18H16O6/c1-9(19)23-13-7-3-5-11-15(13)17(21)12-6-4-8-14(24-10(2)20)16(12)18(11)22/h3-5,7-8,12,14,16H,6H2,1-2H3	NPMJTXFWZBYDJF-UHFFFAOYSA-N
DTXSID30297860	InChI=1S/C11H17NO4/c1-5-11(2,3)12-9(14)6-8(13)7-10(15)16-4/h5H,1,6-7H2,2-4H3,(H,12,14)	CZRDQLHICZHPNB-UHFFFAOYSA-N
DTXSID90297861	InChI=1S/C6H10ClNO3/c7-3-1-2-5(9)8-4-6(10)11/h1-4H2,(H,8,9)(H,10,11)	KJHZFEVIIULKTD-UHFFFAOYSA-N
DTXSID50297862	InChI=1S/C17H16N2O5/c1-24-17(21)14(11-12-7-3-2-4-8-12)18-16(20)13-9-5-6-10-15(13)19(22)23/h2-10,14H,11H2,1H3,(H,18,20)	UYOISLAEPMOAPB-UHFFFAOYSA-N
DTXSID10297863	InChI=1S/C14H9N5/c15-9-11-5-1-3-7-13(11)17-19-18-14-8-4-2-6-12(14)10-16/h1-8H,(H,17,18)	SGGGVLSPWIRROQ-UHFFFAOYSA-N
DTXSID70297864	InChI=1S/C16H13N5/c1-2-21(16-10-6-4-8-14(16)12-18)20-19-15-9-5-3-7-13(15)11-17/h3-10H,2H2,1H3/b20-19+	CGGWVZFENBXGKZ-FMQUCBEESA-N
DTXSID30297865	InChI=1S/C13H9N5O2/c14-9-10-5-1-2-6-11(10)15-17-16-12-7-3-4-8-13(12)18(19)20/h1-8H,(H,15,16)	OYMMLZXDDVVFAO-UHFFFAOYSA-N
DTXSID90297866	InChI=1S/C9H8BrN5/c10-6-3-1-2-5(4-6)7-13-8(11)15-9(12)14-7/h1-4H,(H4,11,12,13,14,15)	MIOBPAYSHXBHTJ-UHFFFAOYSA-N
DTXSID50297867	InChI=1S/C9H10N6/c10-6-4-2-1-3-5(6)7-13-8(11)15-9(12)14-7/h1-4H,10H2,(H4,11,12,13,14,15)	JHLBTHBSBDNGSL-UHFFFAOYSA-N
DTXSID10297868	InChI=1S/C9H11N7/c10-8-13-7(14-9(11)15-8)5-3-1-2-4-6(5)16-12/h1-4,16H,12H2,(H4,10,11,13,14,15)	OCTDMCVGTKMEDO-UHFFFAOYSA-N
DTXSID70297869	InChI=1S/C9H9BrN6/c10-4-1-2-6(11)5(3-4)7-14-8(12)16-9(13)15-7/h1-3H,11H2,(H4,12,13,14,15,16)	XKYLXFUKEXLCIV-UHFFFAOYSA-N
DTXSID80297870	InChI=1S/C8H20N2/c1-7(2,3)9-10-8(4,5)6/h9-10H,1-6H3	JZKAJIFHBZJCAI-UHFFFAOYSA-N
DTXSID40297871	InChI=1S/C18H20O/c1-14-17(2,3)18(19-14,15-10-6-4-7-11-15)16-12-8-5-9-13-16/h4-14H,1-3H3	LNZPWZPBEWEEQI-UHFFFAOYSA-N
DTXSID00297872	InChI=1S/C10H15NO/c12-10-5-3-4-9(8-10)11-6-1-2-7-11/h8H,1-7H2	XODAXSHZSFXIST-UHFFFAOYSA-N
DTXSID60297873	InChI=1S/C9H13NO/c11-9-4-3-8(7-9)10-5-1-2-6-10/h7H,1-6H2	LDMCLZNXRXIYEY-UHFFFAOYSA-N
DTXSID20297874	InChI=1S/C14H18O3/c1-13(2,3)17-12(15)11-14(4,16-11)10-8-6-5-7-9-10/h5-9,11H,1-4H3	CTGZYSALYIKEQC-UHFFFAOYSA-N
DTXSID80297875	InChI=1S/C17H15NO/c1-13(19)16-12-18(11-14-7-3-2-4-8-14)17-10-6-5-9-15(16)17/h2-10,12H,11H2,1H3	ZKPMMGGHAVKPPN-UHFFFAOYSA-N
DTXSID40297876	InChI=1S/C13H10Cl2N2/c14-12-4-1-5-13(15)11(12)9-17-6-2-3-10(7-16)8-17/h1-5,8H,6,9H2	XSPLGARAZZDZIS-UHFFFAOYSA-N
DTXSID00297877	InChI=1S/C18H14O5/c1-21-14-8-15(22-11-12-5-3-2-4-6-12)18-13(10-19)7-17(20)23-16(18)9-14/h2-10H,11H2,1H3	ISMOGCPDRDVAAA-UHFFFAOYSA-N
DTXSID60297878	InChI=1S/C11H10ClNO2/c1-14-8-3-7-4-11(12)13-6-9(7)10(5-8)15-2/h3-6H,1-2H3	BIULUAPDABAFAS-UHFFFAOYSA-N
DTXSID20297879	InChI=1S/C12H12N2/c13-8-4-3-5-10-9-14-12-7-2-1-6-11(10)12/h1-2,6-7,9,14H,3-5H2	DMOOCXFGXNBREO-UHFFFAOYSA-N
DTXSID30297880	InChI=1S/C24H16O4/c25-21-19-20(22(26)27-21)24(16-11-5-2-6-12-16)18-14-8-7-13-17(18)23(19,28-24)15-9-3-1-4-10-15/h1-14,19-20H	LXGWNCJNLUFEQL-UHFFFAOYSA-N
DTXSID90297881	InChI=1S/C17H18O3/c18-16-8-7-14(15(16)10-17(19)20)13-6-5-11-3-1-2-4-12(11)9-13/h5-6,9H,1-4,7-8,10H2,(H,19,20)	HMCVHWBJGDXPFX-UHFFFAOYSA-N
DTXSID50297882	InChI=1S/C8H7ClO4/c9-3-7(13)8-5(11)1-4(10)2-6(8)12/h1-2,10-12H,3H2	NRQMJSGXCBUQMU-UHFFFAOYSA-N
DTXSID10297883	InChI=1S/C17H19NO2S.C7H8O3S/c18-16(13-21-12-15-9-5-2-6-10-15)17(19)20-11-14-7-3-1-4-8-14;1-6-2-4-7(5-3-6)11(8,9)10/h1-10,16H,11-13,18H2;2-5H,1H3,(H,8,9,10)	PAOXTFAXWXQKPW-UHFFFAOYSA-N
DTXSID70297884	InChI=1S/C15H16N2O2/c18-14(15(19)17-8-4-1-5-9-17)12-10-16-13-7-3-2-6-11(12)13/h2-3,6-7,10,16H,1,4-5,8-9H2	RZQPAQOFGPUUOC-UHFFFAOYSA-N
DTXSID30297885	InChI=1S/C15H22O/c1-10(2)12-5-7-15(4)8-6-14(16)11(3)13(15)9-12/h12H,1,5-9H2,2-4H3	KUFXJZXMWHNCEH-UHFFFAOYSA-N
DTXSID90297886	InChI=1S/C12H22O2/c13-11-9-7-5-3-1-2-4-6-8-10-12(11)14/h11,13H,1-10H2	ILXGGSZKFJMVAQ-UHFFFAOYSA-N
DTXSID50297887	InChI=1S/C11H11N3O2/c15-10-9(7-13-11(16)14-10)12-6-8-4-2-1-3-5-8/h1-5,7,12H,6H2,(H2,13,14,15,16)	PBRBBWKUUQNONR-UHFFFAOYSA-N
DTXSID10297888	InChI=1S/C6H7N3O/c1-5(10)9-6-7-3-2-4-8-6/h2-4H,1H3,(H,7,8,9,10)	UKKHWKNEQBGLMI-UHFFFAOYSA-N
DTXSID70297889	InChI=1S/C16H16O2/c1-15(17)11-16(18,12-7-3-2-4-8-12)14-10-6-5-9-13(14)15/h2-10,17-18H,11H2,1H3	XVIODFWVBLLPJY-UHFFFAOYSA-N
DTXSID80297890	InChI=1S/C30H22/c1-5-13-23(14-6-1)27-21-29(25-17-9-3-10-18-25)30(26-19-11-4-12-20-26)22-28(27)24-15-7-2-8-16-24/h1-22H	JTXZAAHCKALMFR-UHFFFAOYSA-N
DTXSID40297891	InChI=1S/C12H12O3/c1-2-14-12(13)10-7-9-5-3-4-6-11(9)15-8-10/h3-7H,2,8H2,1H3	VAANEDBEKZZBRU-UHFFFAOYSA-N
DTXSID00297892	InChI=1S/C29H48S2/c1-20(2)7-6-8-21(3)24-11-12-25-23-10-9-22-19-29(30-17-18-31-29)16-15-27(22,4)26(23)13-14-28(24,25)5/h19-21,23-26H,6-18H2,1-5H3	ZVQGNXVEMQLIQF-UHFFFAOYSA-N
DTXSID60297893	InChI=1S/C10H9ClN2S/c11-9-5-4-8(14-9)7-13-10-3-1-2-6-12-10/h1-6H,7H2,(H,12,13)	OSACOEMXJXFBLV-UHFFFAOYSA-N
DTXSID20297894	InChI=1S/C10H11ClO3/c1-13-7-3-4-10(14-2)8(5-7)9(12)6-11/h3-5H,6H2,1-2H3	UUESDDFAPHJARU-UHFFFAOYSA-N
DTXSID80297895	InChI=1S/C7H10N2O3/c1-8-4-5(12-3)6(10)9(2)7(8)11/h4H,1-3H3	HLNJGHKPYRXTKU-UHFFFAOYSA-N
DTXSID40297896	InChI=1S/C21H34OS2/c1-19-9-10-21(23-11-12-24-21)13-14(19)3-4-15-16-5-6-18(22)20(16,2)8-7-17(15)19/h14-18,22H,3-13H2,1-2H3	AZGUMZVYIIAYNT-UHFFFAOYSA-N
DTXSID00297897	InChI=1S/C7H10O2/c8-7(9)6-2-4-1-5(4)3-6/h4-6H,1-3H2,(H,8,9)	IEEUSWYDXDXBNK-UHFFFAOYSA-N
DTXSID60297898	InChI=1S/C24H36O2S2/c1-16(25)26-18-7-10-22(2)17(15-18)5-6-19-20(22)8-11-23(3)21(19)9-12-24(23)27-13-4-14-28-24/h5,18-21H,4,6-15H2,1-3H3	ZWVBQMUJVVVDLM-UHFFFAOYSA-N
DTXSID20297899	InChI=1S/C23H34O3S/c1-15(24)26-17-6-9-21(2)16(14-17)4-5-18-19(21)7-10-22(3)20(18)8-11-23(22)25-12-13-27-23/h4,17-20H,5-14H2,1-3H3	PVMWNUGBQSMJMG-UHFFFAOYSA-N
DTXSID70297900	InChI=1S/C12H14O/c13-12-8-4-7-11(9-12)10-5-2-1-3-6-10/h1-3,5-6,11H,4,7-9H2	CJAUDSQXFVZPTO-UHFFFAOYSA-N
DTXSID30297901	InChI=1S/C27H46O/c1-18(2)9-8-10-19(3)21-12-13-22-20-17-25(28)24-11-6-7-15-26(24,4)23(20)14-16-27(21,22)5/h11,18-23,25,28H,6-10,12-17H2,1-5H3	ASXIELDIXZANPC-UHFFFAOYSA-N
DTXSID90297902	InChI=1S/C6H4Cl2O3/c7-3-1-2(4(3)8)6(10)11-5(1)9/h1-4H	SVWYPMPUZSZFRO-UHFFFAOYSA-N
DTXSID50297903	InChI=1S/C23H32O6/c1-20-7-5-15(24)9-14(20)3-4-16-17-6-8-22(21(17,2)10-18(25)19(16)20)23(29-13-27-22)11-26-12-28-23/h9,16-19,25H,3-8,10-13H2,1-2H3	VVVBIGJTQWJCHV-UHFFFAOYSA-N
DTXSID10297904	InChI=1S/C14H10O2/c15-14(16)13-11-8-5-1-3-7-4-2-6-9(10(7)8)12(11)13/h1-6,11-13H,(H,15,16)	QSNDUDCESDFEPC-UHFFFAOYSA-N
DTXSID70297905	InChI=1S/C16H15FN2O5S/c17-25(23,24)15-6-2-1-5-14(15)18-16(20)7-3-4-12-8-10-13(11-9-12)19(21)22/h1-2,5-6,8-11H,3-4,7H2,(H,18,20)	SHKICSKXHAZURI-UHFFFAOYSA-N
DTXSID30297906	InChI=1S/C21H25FN6O3S.C2H6O3S/c1-21(2)27-19(23)26-20(24)28(21)15-12-10-14(11-13-15)6-5-9-18(29)25-16-7-3-4-8-17(16)32(22,30)31;1-2-6(3,4)5/h3-4,7-8,10-13H,5-6,9H2,1-2H3,(H,25,29)(H4,23,24,26,27);2H2,1H3,(H,3,4,5)	HPQPVVSZEVWLBA-UHFFFAOYSA-N
DTXSID90297907	InChI=1S/C12H16O2/c1-13-11-7-8-12(14-2)10-6-4-3-5-9(10)11/h7-8H,3-6H2,1-2H3	UOTXDEQTGOATIK-UHFFFAOYSA-N
DTXSID50297908	InChI=1S/C14H12O2S/c1-9-7-8-10(2)14-13(9)11-5-3-4-6-12(11)17(14,15)16/h3-8H,1-2H3	KTTOUOWSFSXNQR-UHFFFAOYSA-N
DTXSID10297909	InChI=1S/C22H27NO4/c1-18(24)27-16-15-23(17-20-7-4-3-5-8-20)21-13-11-19(12-14-21)9-6-10-22(25)26-2/h3-5,7-8,11-14H,6,9-10,15-17H2,1-2H3	JKBNWSURNXQKCQ-UHFFFAOYSA-N
DTXSID20297910	InChI=1S/C14H20O8S/c1-8-3-5-9(6-4-8)23(18,19)22-13-12(17)11(16)10(7-15)21-14(13)20-2/h3-6,10-17H,7H2,1-2H3	XHRVVAIFYNNIDS-UHFFFAOYSA-N
DTXSID80297911	InChI=1S/C30H46O2/c1-18-11-14-28(6)24(32)17-30(8)20(25(28)19(18)2)9-10-22-27(5)15-13-23(31)26(3,4)21(27)12-16-29(22,30)7/h11,19-22,25H,9-10,12-17H2,1-8H3	JZDSIQGHBJTPKJ-UHFFFAOYSA-N
DTXSID40297912	InChI=1S/C27H30O6/c1-28-22-10-16-7-18-12-24(30-3)26(32-5)14-20(18)9-21-15-27(33-6)25(31-4)13-19(21)8-17(16)11-23(22)29-2/h10-15H,7-9H2,1-6H3	YECHEDVCXXVLIY-UHFFFAOYSA-N
DTXSID00297913	InChI=1S/C11H19FN2O3/c1-8(15)17-10-4-2-9(3-5-10)14-11(16)13-7-6-12/h9-10H,2-7H2,1H3,(H2,13,14,16)	OMZPPULFXBHTDK-UHFFFAOYSA-N
DTXSID60297914	InChI=1S/C4H9ClN2O3S/c1-11(9,10)7-4(8)6-3-2-5/h2-3H2,1H3,(H2,6,7,8)	QEHAZTBKOWMJST-UHFFFAOYSA-N
DTXSID20297915	InChI=1S/C7H13ClN2O3S/c8-2-3-9-7(11)10-6-1-4-14(12,13)5-6/h6H,1-5H2,(H2,9,10,11)	RINQFOLEIAHSOY-UHFFFAOYSA-N
DTXSID80297916	InChI=1S/C13H17FN2O6/c1-2-3-4-21-12(19)10-8(17)5-9(22-10)16-6-7(14)11(18)15-13(16)20/h6,8-10,17H,2-5H2,1H3,(H,15,18,20)	FCHYOVLEAPAMLE-UHFFFAOYSA-N
DTXSID40297917	InChI=1S/C21H33FN2O6/c1-2-3-4-5-6-7-8-9-10-11-12-29-20(27)18-16(25)13-17(30-18)24-14-15(22)19(26)23-21(24)28/h14,16-18,25H,2-13H2,1H3,(H,23,26,28)	OAZRDDKDFCBZHP-UHFFFAOYSA-N
DTXSID00297918	InChI=1S/C13H5Cl3F3NO3/c14-8-4-10(16)12(5-9(8)15)23-11-2-1-6(20(21)22)3-7(11)13(17,18)19/h1-5H	WKLIHOSVOZNJHC-UHFFFAOYSA-N
DTXSID60297919	InChI=1S/C14H12N2O5/c1-9-4-3-5-10(2)14(9)21-13-7-6-11(15(17)18)8-12(13)16(19)20/h3-8H,1-2H3	SZIVVJWRVXCIFW-UHFFFAOYSA-N
DTXSID70297920	InChI=1S/C18H20N2O5/c1-11(2)14-6-5-7-15(12(3)4)18(14)25-17-9-8-13(19(21)22)10-16(17)20(23)24/h5-12H,1-4H3	LBWSNEPXIZBNJQ-UHFFFAOYSA-N
DTXSID30297921	InChI=1S/C15H14N2O5/c1-10(2)12-5-3-4-6-14(12)22-15-8-7-11(16(18)19)9-13(15)17(20)21/h3-10H,1-2H3	XCVJISMMMSMKJM-UHFFFAOYSA-N
DTXSID90297922	InChI=1S/C12H5Cl4NO3/c13-7-4-10(16)12(5-8(7)14)20-11-2-1-6(17(18)19)3-9(11)15/h1-5H	LIIULZDLMHLVOS-UHFFFAOYSA-N
DTXSID50297923	InChI=1S/C9H12N2O3S/c1-7-3-5-8(6-4-7)15(13,14)11-9(12)10-2/h3-6H,1-2H3,(H2,10,11,12)	SBOYIDYZPREUQJ-UHFFFAOYSA-N
DTXSID10297924	InChI=1S/C19H13NO4/c1-2-24-19(23)14-13-9-5-6-10-20(13)16-15(14)17(21)11-7-3-4-8-12(11)18(16)22/h3-10H,2H2,1H3	RCDIUAFMNCXJRV-UHFFFAOYSA-N
DTXSID70297925	InChI=1S/C8H17O5P/c1-4-12-14(10,13-5-2)7-6-8(9)11-3/h4-7H2,1-3H3	TXMSAFGVEZUMPX-UHFFFAOYSA-N
DTXSID30297926	InChI=1S/C16H20O7/c1-9(17)21-14-12(18)16(19-2)22-11-8-20-15(23-13(11)14)10-6-4-3-5-7-10/h3-7,11-16,18H,8H2,1-2H3	GLXUXOJGQXIWLX-UHFFFAOYSA-N
DTXSID90297927	InChI=1S/C4H2N4O4/c9-3-7-5-1(11-3)2-6-8-4(10)12-2/h(H,7,9)(H,8,10)	KVEUEXHOQZCEDZ-UHFFFAOYSA-N
DTXSID50297928	InChI=1S/C8H14N4O6/c1-3-17-7(15)11-9-5(13)6(14)10-12-8(16)18-4-2/h3-4H2,1-2H3,(H,9,13)(H,10,14)(H,11,15)(H,12,16)	HDNSYHLQRGCGLE-UHFFFAOYSA-N
DTXSID10297929	InChI=1S/C12H13NO2/c1-8(6-12(14)15)10-7-13-11-5-3-2-4-9(10)11/h2-5,7-8,13H,6H2,1H3,(H,14,15)	IKTJMKYSKNYTJM-UHFFFAOYSA-N
DTXSID20297930	InChI=1S/C19H16N2O2/c1-23-19(22)15(11-20)18(13-7-3-2-4-8-13)16-12-21-17-10-6-5-9-14(16)17/h2-10,12,15,18,21H,1H3	XQRHCFHPUXBZCV-UHFFFAOYSA-N
DTXSID80297931	InChI=1S/C16H17NO/c1-17-11-13(14-7-3-4-8-15(14)17)10-12-6-2-5-9-16(12)18/h3-4,7-8,10-11H,2,5-6,9H2,1H3	KHNGJSLRYIYTAP-UHFFFAOYSA-N
DTXSID40297932	InChI=1S/C14H21NO5/c16-9-5-4-8-14(10(9)17)11(18)13(12(19)15(14)20)6-2-1-3-7-13/h9-10,16-17,20H,1-8H2	QLKHLTAVJBJTNQ-UHFFFAOYSA-N
DTXSID00297933	InChI=1S/C14H24N2O/c15-11-13(7-3-1-4-8-13)12(17)16-14(11)9-5-2-6-10-14/h11H,1-10,15H2,(H,16,17)	MHRDKNUMXOLCLM-UHFFFAOYSA-N
DTXSID60297934	InChI=1S/C16H27NO3/c18-11-12-20-13-15(7-3-1-4-8-15)14(19)17-16(13)9-5-2-6-10-16/h13,18H,1-12H2,(H,17,19)	FCVIFNSSGRCVBC-UHFFFAOYSA-N
DTXSID20297935	InChI=1S/C14H15NO4/c1-18-13(16)7-10(14(17)19-2)11-8-15-12-6-4-3-5-9(11)12/h3-6,8,10,15H,7H2,1-2H3	DBPIJOIVTSVJDZ-UHFFFAOYSA-N
DTXSID80297936	InChI=1S/C6H6Cl2O4/c7-3-1(5(9)10)2(4(3)8)6(11)12/h1-4H,(H,9,10)(H,11,12)	ARWRXIGRIDMEPO-UHFFFAOYSA-N
DTXSID40297937	InChI=1S/C8H12O2/c9-8-6-2-1-3-7(10-8)5-4-6/h6-7H,1-5H2	VRKQDFIWZQBJLG-UHFFFAOYSA-N
DTXSID00297938	InChI=1S/C8H12O3/c9-8(10)5-3-6-1-2-7(4-5)11-6/h5-7H,1-4H2,(H,9,10)	PQTLQJVGJFXEET-UHFFFAOYSA-N
DTXSID60297939	InChI=1S/C8H14O2/c9-6-2-1-3-7-8(10-7)5-4-6/h6-9H,1-5H2	SVRHYAOVRQFLJU-UHFFFAOYSA-N
DTXSID70297940	InChI=1S/C9H14O2/c10-9-7-3-1-5-8(11-9)6-2-4-7/h7-8H,1-6H2	JPGKXKBTHUSBOS-UHFFFAOYSA-N
DTXSID30297941	InChI=1S/C9H16O/c10-9-7-3-1-2-4-8(9)6-5-7/h7-10H,1-6H2	FOEYGILZSNQDEB-UHFFFAOYSA-N
DTXSID90297942	InChI=1S/C10H13NO3/c1-2-13-10(12)9-6(5-11)7-3-4-8(9)14-7/h6-9H,2-4H2,1H3	CKDWAFQHDQBYNF-UHFFFAOYSA-N
DTXSID50297943	InChI=1S/C10H14O4/c1-13-10(12)8-6-4-2-3-5-7(8)14-9(6)11/h6-8H,2-5H2,1H3	QNGYNLNQBVPUBQ-UHFFFAOYSA-N
DTXSID10297944	InChI=1S/C10H16O2/c1-12-10(11)9-7-5-3-2-4-6-8-9/h2-3,9H,4-8H2,1H3	NVLYMDYWKGWODU-UHFFFAOYSA-N
DTXSID70297945	InChI=1S/C10H16O4/c11-9(12)7-3-1-4-8(10(13)14)6-2-5-7/h7-8H,1-6H2,(H,11,12)(H,13,14)	RGXHXYGKBCOAFK-UHFFFAOYSA-N
DTXSID30297946	InChI=1S/C11H20O2/c1-13-11-8-4-2-6-10(12)7-3-5-9-11/h11H,2-9H2,1H3	ZQGLWYXSCMPMFH-UHFFFAOYSA-N
DTXSID90297947	InChI=1S/C13H19NO2S/c15-17(16,13-9-5-4-6-10-13)14-11-7-2-1-3-8-12-14/h4-6,9-10H,1-3,7-8,11-12H2	KHXHEIMNLBXAKZ-UHFFFAOYSA-N
DTXSID50297948	InChI=1S/C14H18N4O4/c19-17(20)12-8-9-13(14(10-12)18(21)22)16-15-11-6-4-2-1-3-5-7-11/h8-10,16H,1-7H2	RQTIVFNKGYWHSM-UHFFFAOYSA-N
DTXSID10297949	InChI=1S/C15H11BrO/c16-14-9-10-5-1-2-6-11(10)15(17)13-8-4-3-7-12(13)14/h1-8,14H,9H2	UDCDBLUACWWVLI-UHFFFAOYSA-N
DTXSID20297950	InChI=1S/C15H16O/c16-15-12-7-4-8-14(15)13(10-9-12)11-5-2-1-3-6-11/h1-3,5-6,10,12,14H,4,7-9H2	RSMFEWDAENJLJH-UHFFFAOYSA-N
DTXSID80297951	InChI=1S/C16H12O2/c17-15-9-11-5-1-3-7-13(11)16(18)10-12-6-2-4-8-14(12)15/h1-8H,9-10H2	ABCXULAASUQBOC-UHFFFAOYSA-N
DTXSID40297952	InChI=1S/C16H14O4/c17-15(18)14(16(19)20)13(11-7-3-1-4-8-11)12-9-5-2-6-10-12/h1-10,13-14H,(H,17,18)(H,19,20)	GVSOIHLBHAKZIV-UHFFFAOYSA-N
DTXSID00297953	InChI=1S/C17H12O/c18-11-9-16-14-7-3-1-5-12(14)13-6-2-4-8-15(13)17(16)10-11/h1-8H,9-10H2	AWDMMAQKTSAXCH-UHFFFAOYSA-N
DTXSID60297954	InChI=1S/C10H14O3/c11-8-7-3-1-5-10(8,9(12)13)6-2-4-7/h7H,1-6H2,(H,12,13)	IZOYWCBOQKYTDQ-UHFFFAOYSA-N
DTXSID20297955	InChI=1S/C18H27N/c1-16(2)15-19(18-13-9-6-10-14-18)17-11-7-4-3-5-8-12-17/h6,9-10,13-14,17H,1,3-5,7-8,11-12,15H2,2H3	KQRVHXSKXBEPRO-UHFFFAOYSA-N
DTXSID80297956	InChI=1S/C20H16O4/c1-2-24-19(22)17-16(21)11-20(23)15-10-6-5-8-13(15)12-7-3-4-9-14(12)18(17)20/h3-10,23H,2,11H2,1H3	YTOOYUZPAMWUQM-UHFFFAOYSA-N
DTXSID40297957	InChI=1S/C20H18O4/c1-23-19(21)11-17-15-9-5-3-7-13(15)14-8-4-6-10-16(14)18(17)12-20(22)24-2/h3-10H,11-12H2,1-2H3	VIXIRBMGWCLIRQ-UHFFFAOYSA-N
DTXSID00297958	InChI=1S/C14H23NO2S/c1-4-5-6-7-13(3)15-18(16,17)14-10-8-12(2)9-11-14/h8-11,13,15H,4-7H2,1-3H3	RNGZSPFEMXMUEY-UHFFFAOYSA-N
DTXSID60297959	InChI=1S/C13H21NO2S/c1-3-4-5-6-11-14-17(15,16)13-9-7-12(2)8-10-13/h7-10,14H,3-6,11H2,1-2H3	LCQOJGYFXUYISR-UHFFFAOYSA-N
DTXSID70297960	InChI=1S/C12H17NO2S/c14-16(15,13-9-5-2-6-10-13)11-12-7-3-1-4-8-12/h1,3-4,7-8H,2,5-6,9-11H2	TWUWEJUIZCFOJL-UHFFFAOYSA-N
DTXSID30297961	InChI=1S/C17H13NS/c1-10-14-9-18-8-7-12(14)11(2)17-16(10)13-5-3-4-6-15(13)19-17/h3-9H,1-2H3	YGFBWKZEDJNZDB-UHFFFAOYSA-N
DTXSID90297962	InChI=1S/C13H16ClNO/c1-10-3-2-8-15(9-10)13(16)11-4-6-12(14)7-5-11/h4-7,10H,2-3,8-9H2,1H3	JLONTIZITXBHKW-UHFFFAOYSA-N
DTXSID50297963	InChI=1S/C20H24N2O2/c1-21(2)13-15-9-5-7-11-17(15)19(23)20(24)18-12-8-6-10-16(18)14-22(3)4/h5-12H,13-14H2,1-4H3	QYERLAOMDOKVDL-UHFFFAOYSA-N
DTXSID10297964	InChI=1S/C20H16N2O/c21-20(15-9-3-1-4-10-15)18-14-8-7-13-17(18)19(23)22(20)16-11-5-2-6-12-16/h1-14H,21H2	ZIISOSDVMQDBFS-UHFFFAOYSA-N
DTXSID70297965	InChI=1S/C10H11N5O3/c1-4-6(16)7(17)10(18-4)15-3-14-5-8(11)12-2-13-9(5)15/h2-3,6-7,10,16-17H,1H2,(H2,11,12,13)	OGHMFWYXBZGWRH-UHFFFAOYSA-N
DTXSID30297966	InChI=1S/C11H15N5O6/c1-15-8(20)4-7(14-10(15)12)16(11(21)13-4)9-6(19)5(18)3(2-17)22-9/h3,5-6,9,17-19H,2H2,1H3,(H2,12,14)(H,13,21)	WDIKEWFPOPVNCX-UHFFFAOYSA-N
DTXSID90297967	InChI=1S/C18H21N5O6/c1-22-15(27)11-14(21-17(22)19)23(16-13(26)12(25)10(7-24)29-16)18(20-11)28-8-9-5-3-2-4-6-9/h2-6,10,12-13,16,24-26H,7-8H2,1H3,(H2,19,21)	GGBYVYDNNBAHOS-UHFFFAOYSA-N
DTXSID50297968	InChI=1S/C9H12N2O5/c12-3-5-7(14)8(15)9(16-5)11-4-10-2-1-6(11)13/h1-2,4-5,7-9,12,14-15H,3H2	KOCMVSNGUFLMHS-UHFFFAOYSA-N
DTXSID10297969	InChI=1S/C6H4BrN3O2/c7-2-1-8-4-3(2)9-6(12)10-5(4)11/h1,8H,(H2,9,10,11,12)	VGTQTXDPTYNVJJ-UHFFFAOYSA-N
DTXSID20297970	InChI=1S/C7H6N2/c1-2-4-9-6-8-5-7(9)3-1/h1-6H	JMANUKZDKDKBJP-UHFFFAOYSA-N
DTXSID80297971	InChI=1S/C4H3BrN2O2S/c1-2-3(7(8)9)4(5)10-6-2/h1H3	LISJYXUDWOEKBJ-UHFFFAOYSA-N
DTXSID40297972	InChI=1S/C5H5NO2S/c1-3-2-4(5(7)8)9-6-3/h2H,1H3,(H,7,8)	YANZAAFELHVNQZ-UHFFFAOYSA-N
DTXSID00297973	InChI=1S/C4H5N3O/c5-4-3-7(8)2-1-6-4/h1-3H,(H2,5,6)	RNJSCNQGWWUIOG-UHFFFAOYSA-N
DTXSID60297974	InChI=1S/C6H10N2O2S/c1-2-10-6(9)8-5-7-3-4-11-5/h2-4H2,1H3,(H,7,8,9)	NWQKKMZIQWSEIO-UHFFFAOYSA-N
DTXSID20297975	InChI=1S/C13H12O3S/c1-16-13(15)7-6-11(14)10-8-17-12-5-3-2-4-9(10)12/h2-5,8H,6-7H2,1H3	WPMZLIMQLKAYFQ-UHFFFAOYSA-N
DTXSID80297976	InChI=1S/C9H16ClNO3/c1-4-14-9(13)11(6-5-10)8(12)7(2)3/h7H,4-6H2,1-3H3	QSXHEGNDCCVKAF-UHFFFAOYSA-N
DTXSID40297977	InChI=1S/C20H10Br4O5/c21-16-14(15(20(27)28)17(22)19(24)18(16)23)13-9-3-1-7(25)5-11(9)29-12-6-8(26)2-4-10(12)13/h1-6,13,25-26H,(H,27,28)	ABKDQIYZBHXIDA-UHFFFAOYSA-N
DTXSID00297978	InChI=1S/C9H11NO2S/c13-9(8-2-1-5-12-8)10-3-6-11-7-4-10/h1-2,5H,3-4,6-7H2	TXKXDMPAKRABEZ-UHFFFAOYSA-N
DTXSID60297979	InChI=1S/C10H13NO4/c1-2-15-10-7(8(12)9(10)13)11-3-5-14-6-4-11/h2-6H2,1H3	MQQGVIPZAFFTCB-UHFFFAOYSA-N
DTXSID70297980	InChI=1S/C12H16N2O4/c15-11-9(13-1-5-17-6-2-13)10(12(11)16)14-3-7-18-8-4-14/h1-8H2	PBNZEUQMHWJDTK-UHFFFAOYSA-N
DTXSID30297981	InChI=1S/C6H11NO2/c1-6-7(2-4-8-6)3-5-9-6/h2-5H2,1H3	KHOIKDYOXYOKBX-UHFFFAOYSA-N
DTXSID90297982	InChI=1S/C8H15NO2/c1-3-8-9(4-5-10-8)6-7(2)11-8/h7H,3-6H2,1-2H3	MZPHFONHVUPESF-UHFFFAOYSA-N
DTXSID50297983	InChI=1S/C15H23ClO2/c1-12-4-13(2)6-14(3,5-12)9-15(7-12,8-13)10(16)11(17)18/h10H,4-9H2,1-3H3,(H,17,18)	AIPDCMZNOXKOBM-UHFFFAOYSA-N
DTXSID10297984	InChI=1S/C28H42O2S2/c1-25(2,3)17-27(7,8)19-11-13-21(29)23(15-19)31-32-24-16-20(12-14-22(24)30)28(9,10)18-26(4,5)6/h11-16,29-30H,17-18H2,1-10H3	GZYLZSMQZMWNFK-UHFFFAOYSA-N
DTXSID70297985	InChI=1S/C25H39NO/c1-3-4-5-6-7-8-9-10-11-12-13-14-15-16-22-20-25(27)26-24-18-17-21(2)19-23(22)24/h17-20H,3-16H2,1-2H3,(H,26,27)	UHNJILJSJIXWLB-UHFFFAOYSA-N
DTXSID30297986	InChI=1S/C8H13N3O2S/c1-10-8-4-3-6(5-7(8)9)14(12,13)11-2/h3-5,10-11H,9H2,1-2H3	BSCVJYVFYUNMQC-UHFFFAOYSA-N
DTXSID90297987	InChI=1S/C10H13N3/c1-8-7-10(11)13(12-8)9-5-3-2-4-6-9/h2-6,10H,7,11H2,1H3	IUKCTAQXDOOJBC-UHFFFAOYSA-N
DTXSID50297988	InChI=1S/C9H11ClN2O3S/c10-9-2-1-8(7-11-9)16(13,14)12-3-5-15-6-4-12/h1-2,7H,3-6H2	BHGFDIYEFUUCNM-UHFFFAOYSA-N
DTXSID10297989	InChI=1S/C8H8N2S2/c1-11-8-10-6-3-2-5(9)4-7(6)12-8/h2-4H,9H2,1H3	GYCJZSAIEMSFAV-UHFFFAOYSA-N
DTXSID20297990	InChI=1S/C20H24N10O6S2/c21-19-25-13-11(23-5-29(13)17-9(33)1-7(3-31)35-17)15(27-19)37-38-16-12-14(26-20(22)28-16)30(6-24-12)18-10(34)2-8(4-32)36-18/h5-10,17-18,31-34H,1-4H2,(H2,21,25,27)(H2,22,26,28)	NHZXAIMXKFIMFV-UHFFFAOYSA-N
DTXSID80297991	InChI=1S/C8H16O3/c1-8(2,3)11-7-6-9-4-5-10-7/h7H,4-6H2,1-3H3	UIYNIYZCNDBQOR-UHFFFAOYSA-N
DTXSID40297992	InChI=1S/C12H9N3O2/c1-8-14-11-10(12(16)17-8)7-13-15(11)9-5-3-2-4-6-9/h2-7H,1H3	ALZLWSABZARACT-UHFFFAOYSA-N
DTXSID00297993	InChI=1S/C17H25N3O4/c1-11(2)8-13(18)16(22)19-10-15(21)20-14(17(23)24)9-12-6-4-3-5-7-12/h3-7,11,13-14H,8-10,18H2,1-2H3,(H,19,22)(H,20,21)(H,23,24)	KEVYYIMVELOXCT-UHFFFAOYSA-N
DTXSID60297994	InChI=1S/C19H22N2O4/c22-18(24-14-16-8-3-1-4-9-16)20-12-7-13-21-19(23)25-15-17-10-5-2-6-11-17/h1-6,8-11H,7,12-15H2,(H,20,22)(H,21,23)	KZGAPNGPYSLAKJ-UHFFFAOYSA-N
DTXSID20297995	InChI=1S/C12H12N2O3/c1-8(15)13-10-7-11(16)14(12(10)17)9-5-3-2-4-6-9/h2-6,10H,7H2,1H3,(H,13,15)	OEQBZSMSNWQXHQ-UHFFFAOYSA-N
DTXSID80297996	InChI=1S/C18H18N2O6/c21-17(26-16-10-8-15(9-11-16)20(23)24)7-4-12-19-18(22)25-13-14-5-2-1-3-6-14/h1-3,5-6,8-11H,4,7,12-13H2,(H,19,22)	KRQFWXDSIWPJRF-UHFFFAOYSA-N
DTXSID40297997	InChI=1S/C25H19Cl5N2O5/c26-18-19(27)21(29)23(22(30)20(18)28)37-24(34)16(11-14-7-3-1-4-8-14)32-17(33)12-31-25(35)36-13-15-9-5-2-6-10-15/h1-10,16H,11-13H2,(H,31,35)(H,32,33)	UFPXTDLMHJDQRW-UHFFFAOYSA-N
DTXSID00297998	InChI=1S/C38H34Cl5N3O8S/c39-30-31(40)33(42)35(34(43)32(30)41)54-29(48)18-44-36(49)27(22-55-21-25-14-8-3-9-15-25)45-28(47)17-16-26(37(50)52-19-23-10-4-1-5-11-23)46-38(51)53-20-24-12-6-2-7-13-24/h1-15,26-27H,16-22H2,(H,44,49)(H,45,47)(H,46,51)	DTMGTYRWLKQYGV-UHFFFAOYSA-N
DTXSID60297999	InChI=1S/C37H36N2O9/c40-33(45-23-27-13-5-1-6-14-27)21-31(39-37(44)48-26-30-19-11-4-12-20-30)35(42)38-32(36(43)47-25-29-17-9-3-10-18-29)22-34(41)46-24-28-15-7-2-8-16-28/h1-20,31-32H,21-26H2,(H,38,42)(H,39,44)	DVOVAXBJPRPUNC-UHFFFAOYSA-N
DTXSID40298000	InChI=1S/C38H36N2O11/c41-33(21-31(35(43)47-23-27-13-5-1-6-14-27)39-37(45)49-25-29-17-9-3-10-18-29)51-34(42)22-32(36(44)48-24-28-15-7-2-8-16-28)40-38(46)50-26-30-19-11-4-12-20-30/h1-20,31-32H,21-26H2,(H,39,45)(H,40,46)	LBLNRNPTKDCKJY-UHFFFAOYSA-N
DTXSID00298001	InChI=1S/C5H9NO4/c1-10-5(9)3(6)2-4(7)8/h3H,2,6H2,1H3,(H,7,8)	SWWBMHIMADRNIK-UHFFFAOYSA-N
DTXSID60298002	InChI=1S/C8H12N2O7/c9-3(7(14)15)1-5(11)10-4(8(16)17)2-6(12)13/h3-4H,1-2,9H2,(H,10,11)(H,12,13)(H,14,15)(H,16,17)	KXAWLANLJYMEGB-UHFFFAOYSA-N
DTXSID20298003	InChI=1S/C6H11NO4/c1-2-11-6(10)4(7)3-5(8)9/h4H,2-3,7H2,1H3,(H,8,9)	WXFCDLWCQIARFW-UHFFFAOYSA-N
DTXSID80298004	InChI=1S/C11H12N2O4/c12-10(16)8(6-9(14)15)13-11(17)7-4-2-1-3-5-7/h1-5,8H,6H2,(H2,12,16)(H,13,17)(H,14,15)	WXCKJTKWJNEGKA-UHFFFAOYSA-N
DTXSID40298005	InChI=1S/C12H14N2O4/c1-8(15)13-10(12(17)18)7-11(16)14-9-5-3-2-4-6-9/h2-6,10H,7H2,1H3,(H,13,15)(H,14,16)(H,17,18)	NBBQFWPLWZJVOP-UHFFFAOYSA-N
DTXSID00298006	InChI=1S/C16H13NO2S2/c18-15(12-6-2-1-3-7-12)19-11-10-17-13-8-4-5-9-14(13)21-16(17)20/h1-9H,10-11H2	GBNWQUSKWYWHPS-UHFFFAOYSA-N
DTXSID60298007	InChI=1S/C7H8N2/c1-6-2-4-7(9-8)5-3-6/h2-5,8H,1H3	YQFYJSJNLQCKRO-UHFFFAOYSA-N
DTXSID20298008	InChI=1S/C24H24Cl2FN3O2S/c1-18-6-10-21(11-7-18)33(31,32)29-24-5-3-2-4-23(24)28-17-19-8-9-20(16-22(19)27)30(14-12-25)15-13-26/h2-11,16-17,29H,12-15H2,1H3/b28-17+	SJJPNWUBZLORTL-OGLMXYFKSA-N
DTXSID80298009	InChI=1S/C11H15N2O6P/c1-11(13(14)15)7-18-20(16,19-8-11)12-9-4-3-5-10(6-9)17-2/h3-6H,7-8H2,1-2H3,(H,12,16)	KTWMJKJSZZEPAF-UHFFFAOYSA-N
DTXSID90298010	InChI=1S/C14H13NO3S/c1-11-6-8-13(9-7-11)19(17,18)15-14-5-3-2-4-12(14)10-16/h2-10,15H,1H3	QLQGABDYGHEFOM-UHFFFAOYSA-N
DTXSID50298011	InChI=1S/C14H12N2O4/c1-20-11-7-8-12(13(9-11)16(18)19)15-14(17)10-5-3-2-4-6-10/h2-9H,1H3,(H,15,17)	HYMFJDOCRJHHTH-UHFFFAOYSA-N
DTXSID10298012	InChI=1S/C16H18N2O4S/c1-11-4-7-14(8-5-11)23(20,21)18-16-10-13(22-3)6-9-15(16)17-12(2)19/h4-10,18H,1-3H3,(H,17,19)	TWEGRXQEMCDMTP-UHFFFAOYSA-N
DTXSID70298013	InChI=1S/C9H19N/c10-9-7-5-3-1-2-4-6-8-9/h9H,1-8,10H2	APXZYWJATMOMHR-UHFFFAOYSA-N
DTXSID30298014	InChI=1S/C8H8N2O4/c1-14-6-2-3-7(9-5-11)8(4-6)10(12)13/h2-5H,1H3,(H,9,11)	GTBAOJJGFILJRB-UHFFFAOYSA-N
DTXSID90298015	InChI=1S/C16H10N2O4/c19-16(20)12-9-13(10-5-2-1-3-6-10)17-15-11(12)7-4-8-14(15)18(21)22/h1-9H,(H,19,20)	ZPBCZAOGVIOUQA-UHFFFAOYSA-N
DTXSID50298016	InChI=1S/C9H11ClN2O/c1-12(2)9(13)7-5-6(10)3-4-8(7)11/h3-5H,11H2,1-2H3	KXTKTZUWGKFUIS-UHFFFAOYSA-N
DTXSID10298017	InChI=1S/C14H13FN2O/c1-10-4-2-3-5-13(10)17-14(18)16-12-8-6-11(15)7-9-12/h2-9H,1H3,(H2,16,17,18)	FJXYZNCWLFXRAY-UHFFFAOYSA-N
DTXSID70298018	InChI=1S/C15H10F3NO3/c16-15(17,18)11-7-3-4-8-12(11)19-13(20)9-5-1-2-6-10(9)14(21)22/h1-8H,(H,19,20)(H,21,22)	FVJBRCBFURYRIQ-UHFFFAOYSA-N
DTXSID30298019	InChI=1S/C24H26N2O3/c1-24(2)16-20(23(27)19-11-4-5-12-21(19)24)22(25-13-6-3-7-14-25)17-9-8-10-18(15-17)26(28)29/h4-5,8-12,15-16,22H,3,6-7,13-14H2,1-2H3	XECQFPXFFZRZDV-UHFFFAOYSA-N
DTXSID40298020	InChI=1S/C17H16N2/c1-18-15-13-10-6-7-11-14(13)17(16(15)19(17)2)12-8-4-3-5-9-12/h3-11,16H,1-2H3/b18-15-	QEXUUISPQMKPAE-SDXDJHTJSA-N
DTXSID00298021	InChI=1S/C8H10N2O3/c1-4-3-5-6(13-4)9-8(12)10(2)7(5)11/h4H,3H2,1-2H3,(H,9,12)	QFGGQTWWXKIIEA-UHFFFAOYSA-N
DTXSID60298022	InChI=1S/C7H8N2O2S/c1-9-6(10)4-2-3-12-5(4)8-7(9)11/h2-3H2,1H3,(H,8,11)	AQUZHSLZJCZNJE-UHFFFAOYSA-N
DTXSID20298023	InChI=1S/C12H10N2O2S/c15-11-9-6-7-17-10(9)13-12(16)14(11)8-4-2-1-3-5-8/h1-5H,6-7H2,(H,13,16)	TXJVYSVXJBLEBZ-UHFFFAOYSA-N
DTXSID80298024	InChI=1S/C13H12N2O2/c1-8-7-10-12(16)14-11(15-13(10)17-8)9-5-3-2-4-6-9/h2-6,8H,7H2,1H3,(H,14,15,16)	ZQOWNKCTBASKPH-UHFFFAOYSA-N
DTXSID40298025	InChI=1S/C12H10N2OS/c15-11-9-6-7-16-12(9)14-10(13-11)8-4-2-1-3-5-8/h1-5H,6-7H2,(H,13,14,15)	PWVNGOKEJSRATH-UHFFFAOYSA-N
DTXSID00298026	InChI=1S/C13H12N2OS/c16-12-10-7-4-8-17-13(10)15-11(14-12)9-5-2-1-3-6-9/h1-3,5-6H,4,7-8H2,(H,14,15,16)	BTDIZFPYYWBRPL-UHFFFAOYSA-N
DTXSID60298027	InChI=1S/C11H8N4O/c16-11-8-6-12-15-10(8)13-9(14-11)7-4-2-1-3-5-7/h1-6H,(H2,12,13,14,15,16)	OOPYFFFLJVFACG-UHFFFAOYSA-N
DTXSID20298028	InChI=1S/C11H9N5O/c12-8-7-10(16-15-8)13-9(14-11(7)17)6-4-2-1-3-5-6/h1-5H,(H4,12,13,14,15,16,17)	HTTMXXNJOHMNDV-UHFFFAOYSA-N
DTXSID80298029	InChI=1S/C27H44O3/c1-3-5-6-7-8-9-10-11-12-13-14-15-16-20-23-25(27(29)30-4-2)26(28)24-21-18-17-19-22-24/h17-19,21-22,25H,3-16,20,23H2,1-2H3	YZNVOVMEJIKNMV-UHFFFAOYSA-N
DTXSID90298030	InChI=1S/C12H13NO3/c1-8-9(6-7-16-8)12(15)13-10-4-2-3-5-11(10)14/h2-5,14H,6-7H2,1H3,(H,13,15)	PAQPBIQJRVSLDV-UHFFFAOYSA-N
DTXSID50298031	InChI=1S/C4H9NO/c1-4-2-5(4)3-6/h4,6H,2-3H2,1H3	FHYCFQFKIPMEIJ-UHFFFAOYSA-N
DTXSID10298032	InChI=1S/C12H14N4O8/c1-13-5(17)11(23,6(18)14(2)9(13)21)12(24)7(19)15(3)10(22)16(4)8(12)20/h23-24H,1-4H3	RPUHUBBSMULFQR-UHFFFAOYSA-N
DTXSID70298033	InChI=1S/C28H20O4S/c29-25(21-13-5-1-6-14-21)27(23-17-9-3-10-18-23)28(33(27,31)32,24-19-11-4-12-20-24)26(30)22-15-7-2-8-16-22/h1-20H	RHISAXAFLNJXAT-UHFFFAOYSA-N
DTXSID30298034	InChI=1S/C22H20O/c23-22(20-14-8-3-9-15-20)17-16-21(18-10-4-1-5-11-18)19-12-6-2-7-13-19/h1-15,21H,16-17H2	AKFCJHHHWBMAEU-UHFFFAOYSA-N
DTXSID90298035	InChI=1S/C12H11F3N2O3/c1-2-20-11(19)9(10(18)12(13,14)15)17-16-8-6-4-3-5-7-8/h3-7,9H,2H2,1H3/b17-16+	FKWOGNJCODRLLL-WUKNDPDISA-N
DTXSID50298036	InChI=1S/C11H14N2O2/c1-3-15-11(14)9(2)12-13-10-7-5-4-6-8-10/h4-8,13H,3H2,1-2H3	NRHLGLQBPHEKMF-UHFFFAOYSA-N
DTXSID10298037	InChI=1S/C11H18O6/c1-3-14-9(12)7-11(16-5-6-17-11)8-10(13)15-4-2/h3-8H2,1-2H3	YNNQXNJEKFCZLF-UHFFFAOYSA-N
DTXSID70298038	InChI=1S/C23H20O/c1-22(21(24)18-11-5-2-6-12-18)17-23(22,19-13-7-3-8-14-19)20-15-9-4-10-16-20/h2-16H,17H2,1H3	YSLNZQIDWWVJDI-UHFFFAOYSA-N
DTXSID30298039	InChI=1S/C16H14O/c1-13(12-17)16(14-8-4-2-5-9-14)15-10-6-3-7-11-15/h2-12H,1H3	PAHQCZOQDFWMHM-UHFFFAOYSA-N
DTXSID40298040	InChI=1S/C15H11N/c16-12-11-15(13-7-3-1-4-8-13)14-9-5-2-6-10-14/h1-11H	RDGWQFSLTSPRBG-UHFFFAOYSA-N
DTXSID00298041	InChI=1S/C13H12N2/c14-15-13-11-7-3-1-5-9(11)10-6-2-4-8-12(10)13/h1-8,13,15H,14H2	KDOQUPWNPYCZOY-UHFFFAOYSA-N
DTXSID60298042	InChI=1S/C5H9F3O/c1-4(2-3-9)5(6,7)8/h4,9H,2-3H2,1H3	JHKAMWUCXKBJBI-UHFFFAOYSA-N
DTXSID20298043	InChI=1S/C10H20O6S2/c1-17(11,12)15-7-9-5-3-4-6-10(9)8-16-18(2,13)14/h9-10H,3-8H2,1-2H3	JIHKCHWEXXZTOU-UHFFFAOYSA-N
DTXSID80298044	InChI=1S/C17H16O2/c1-16(15(18)19)12-17(16,13-8-4-2-5-9-13)14-10-6-3-7-11-14/h2-11H,12H2,1H3,(H,18,19)	ALTJKGMGSJVUBN-UHFFFAOYSA-N
DTXSID40298045	InChI=1S/C22H20O2/c23-21(18-10-4-1-5-11-18)16-17-22(24,19-12-6-2-7-13-19)20-14-8-3-9-15-20/h1-15,24H,16-17H2	DJEFVVMOTRMCIG-UHFFFAOYSA-N
DTXSID00298046	InChI=1S/C16H16O2/c1-12(16(17)18)15(13-8-4-2-5-9-13)14-10-6-3-7-11-14/h2-12,15H,1H3,(H,17,18)	CIQHVMOSBKCPLI-UHFFFAOYSA-N
DTXSID60298047	InChI=1S/C16H15N/c1-13(12-17)16(14-8-4-2-5-9-14)15-10-6-3-7-11-15/h2-11,13,16H,1H3	NLLSEVOPCBGTKR-UHFFFAOYSA-N
DTXSID20298048	InChI=1S/C16H14O/c17-10-11-9-16(11)14-7-3-1-5-12(14)13-6-2-4-8-15(13)16/h1-8,11,17H,9-10H2	CWGPWZHLBKURSE-UHFFFAOYSA-N
DTXSID80298049	InChI=1S/C17H13BrO2/c1-20-15(19)17(18)10-16(17)13-8-4-2-6-11(13)12-7-3-5-9-14(12)16/h2-9H,10H2,1H3	OTAKMSOTFNDCPT-UHFFFAOYSA-N
DTXSID90298050	InChI=1S/C16H16O2/c17-16(18)12-11-15(13-7-3-1-4-8-13)14-9-5-2-6-10-14/h1-10,15H,11-12H2,(H,17,18)	FLSBZXWDASEHJU-UHFFFAOYSA-N
DTXSID50298051	InChI=1S/C16H16/c1-3-7-13(8-4-1)11-15-12-16(15)14-9-5-2-6-10-14/h1-10,15-16H,11-12H2	ARBKNNZVMINNDZ-UHFFFAOYSA-N
DTXSID10298052	InChI=1S/C16H18/c1-13(2)16(14-9-5-3-6-10-14)15-11-7-4-8-12-15/h3-13,16H,1-2H3	WYYWMBKUPQWNRU-UHFFFAOYSA-N
DTXSID70298053	InChI=1S/C17H18O2/c1-13(17(18)19)12-16(14-8-4-2-5-9-14)15-10-6-3-7-11-15/h2-11,13,16H,12H2,1H3,(H,18,19)	BIEBNJKIRZWTST-UHFFFAOYSA-N
DTXSID30298054	InChI=1S/C16H18O/c1-13(12-17)16(14-8-4-2-5-9-14)15-10-6-3-7-11-15/h2-11,13,16-17H,12H2,1H3	YCBMNNXBFTVADR-UHFFFAOYSA-N
DTXSID90298055	InChI=1S/C17H16O2/c1-13(12-16(18)19)17(14-8-4-2-5-9-14)15-10-6-3-7-11-15/h2-11H,12H2,1H3,(H,18,19)	HCLLXBKRCURTDW-UHFFFAOYSA-N
DTXSID50298056	InChI=1S/C8H12O4/c1-3-11-8(10)6-4-7(6)12-5(2)9/h6-7H,3-4H2,1-2H3	UWYCEOHZDOYNHX-UHFFFAOYSA-N
DTXSID10298057	InChI=1S/C17H18/c1-16(2)13-17(16,14-9-5-3-6-10-14)15-11-7-4-8-12-15/h3-12H,13H2,1-2H3	BYISDJRVVCJYGS-UHFFFAOYSA-N
DTXSID70298058	InChI=1S/C17H15N/c1-16(13-18)12-17(16,14-8-4-2-5-9-14)15-10-6-3-7-11-15/h2-11H,12H2,1H3	FEHBZCIZDPEFRC-UHFFFAOYSA-N
DTXSID30298059	InChI=1S/C14H15NO4/c16-14(10-3-5-12(6-4-10)15(17)18)19-13-8-9-1-2-11(13)7-9/h3-6,9,11,13H,1-2,7-8H2	RLVNNIKQWLZQKH-UHFFFAOYSA-N
DTXSID40298060	InChI=1S/C9H16O/c1-9(10)5-4-7-2-3-8(9)6-7/h7-8,10H,2-6H2,1H3	USDCIRHNXFZJKH-UHFFFAOYSA-N
DTXSID00298061	InChI=1S/C4H4F3NO/c1-3(9,2-8)4(5,6)7/h9H,1H3	XDCMNDCKYSQKAX-UHFFFAOYSA-N
DTXSID60298062	InChI=1S/C18H18O/c1-14(19)17(2)13-18(17,15-9-5-3-6-10-15)16-11-7-4-8-12-16/h3-12H,13H2,1-2H3	VTFOQHQLFOFXQL-UHFFFAOYSA-N
DTXSID20298063	InChI=1S/C22H18O/c23-21(17-10-4-1-5-11-17)20-16-22(20,18-12-6-2-7-13-18)19-14-8-3-9-15-19/h1-15,20H,16H2	GYTPBSLINYNTSG-UHFFFAOYSA-N
DTXSID80298064	InChI=1S/C7H12Br2O/c1-6(2,8)5(10)7(3,4)9/h1-4H3	SWSOAIMZWLDPST-UHFFFAOYSA-N
DTXSID40298065	InChI=1S/C4H4O6/c5-2(6)1(3(7)8)4(9)10/h1H,(H,5,6)(H,7,8)(H,9,10)	RKGQUTNLMXNUME-UHFFFAOYSA-N
DTXSID00298066	InChI=1S/C5H7BrO/c6-3-1-4-5(2-3)7-4/h3-5H,1-2H2	HBSVUEULTFIABU-UHFFFAOYSA-N
DTXSID60298067	InChI=1S/C6H7NO2/c1-4-2-7-3-5(4)6(8)9/h2-3,7H,1H3,(H,8,9)	FXPOCCDGHHTZAO-UHFFFAOYSA-N
DTXSID20298068	InChI=1S/C6H8Br2O/c7-3-1-5-6(9-5)2-4(3)8/h3-6H,1-2H2	UPEVUGACLNEWPQ-UHFFFAOYSA-N
DTXSID80298069	InChI=1S/C6H10Br2O/c1-5(2)4(9-3)6(5,7)8/h4H,1-3H3	JICBFYROJPUNNS-UHFFFAOYSA-N
DTXSID90298070	InChI=1S/C6H10O2/c7-5-3-1-2-4-6-8/h7-8H,3-6H2	ITLHEQKODIKDEM-UHFFFAOYSA-N
DTXSID50298071	InChI=1S/C6H11ClO2/c1-9-6(8)4-2-3-5-7/h2-5H2,1H3	JAVHFVJOWIQHII-UHFFFAOYSA-N
DTXSID10298072	InChI=1S/C7H8O2/c8-7-6-4-1-3(9-7)2-5(4)6/h3-6H,1-2H2	LQAMGYDMXVYDFX-UHFFFAOYSA-N
DTXSID70298073	InChI=1S/C7H8O2/c8-7(9)6-4-2-1-3-5(4)6/h1-2,4-6H,3H2,(H,8,9)	KAUUWVPNBGEFOG-UHFFFAOYSA-N
DTXSID30298074	InChI=1S/C7H8O4/c8-5(9)7(6(10)11)3-1-2-4-7/h1-2H,3-4H2,(H,8,9)(H,10,11)	GSACUPQMFWTTOU-UHFFFAOYSA-N
DTXSID90298075	InChI=1S/C7H9NO4/c1-8-3-2-4(6(8)10)5(9)7(11)12/h4H,2-3H2,1H3,(H,11,12)	HVRWLHIJRRAHQI-UHFFFAOYSA-N
DTXSID50298076	InChI=1S/C7H10O/c1-2-5-6-3-4(1)7(5)8-6/h4-7H,1-3H2	MXCMXAIOFHXPKF-UHFFFAOYSA-N
DTXSID10298077	InChI=1S/C7H10O/c8-6-5-7-3-1-2-4-7/h1,3,6-7H,2,4-5H2	WCCRGRJKEZZBLL-UHFFFAOYSA-N
DTXSID70298078	InChI=1S/C7H12O2/c1-7(5-8)4-2-3-6(7)9/h8H,2-5H2,1H3	AUALHRBQAJTKPR-UHFFFAOYSA-N
DTXSID30298079	InChI=1S/C7H14O3/c1-4-10-6(9)7(2,3)5-8/h8H,4-5H2,1-3H3	JBDMHPJPFPMZLI-UHFFFAOYSA-N
DTXSID40298080	InChI=1S/C8H11NO4/c1-9-4-3-5(7(9)11)6(10)8(12)13-2/h5H,3-4H2,1-2H3	AJILGMOZDSNPIF-UHFFFAOYSA-N
DTXSID00298081	InChI=1S/C9H8O4/c10-5-2-3-1-4(5)7-6(3)8(11)13-9(7)12/h3-4,6-7H,1-2H2	ZCXGUBDTAVCGOT-UHFFFAOYSA-N
DTXSID60298082	InChI=1S/C9H10O5/c10-5-2-3-1-4(5)7(9(13)14)6(3)8(11)12/h3-4,6-7H,1-2H2,(H,11,12)(H,13,14)	WJAOMMCYWSWQJD-UHFFFAOYSA-N
DTXSID20298083	InChI=1S/C9H11NO4/c11-8(12)5-7(6-9(13)14)10-3-1-2-4-10/h1-4,7H,5-6H2,(H,11,12)(H,13,14)	KHDDBIBKNPILFG-UHFFFAOYSA-N
DTXSID80298084	InChI=1S/C9H12O3/c1-3-12-8(11)9(2)6-4-5-7(9)10/h4-5H,3,6H2,1-2H3	JOAYFOUJVVWJOK-UHFFFAOYSA-N
DTXSID40298085	InChI=1S/C9H13BrO3/c1-3-13-8(12)9(2)5-4-6(10)7(9)11/h6H,3-5H2,1-2H3	MPCAUOHTARGQIA-UHFFFAOYSA-N
DTXSID60298087	InChI=1S/C9H14O2/c1-5(2)6-7(8(10)11)9(6,3)4/h7H,1-4H3,(H,10,11)	WLRIGHMLOSYTOU-UHFFFAOYSA-N
DTXSID20298088	InChI=1S/C9H16O/c1-8(2,3)6-7-9(4,5)10/h10H,1-5H3	DKUUKNHZNHMLIW-UHFFFAOYSA-N
DTXSID80298089	InChI=1S/C9H16O/c1-7-4-5-8(6-7)9(2,3)10/h4,8,10H,5-6H2,1-3H3	VJDAARXGEWNSEJ-UHFFFAOYSA-N
DTXSID90298090	InChI=1S/C9H18O2/c1-4-10-8-9(2,3)6-5-7-11-8/h8H,4-7H2,1-3H3	FRGBAYZFKUCJID-UHFFFAOYSA-N
DTXSID50298091	InChI=1S/C10H8O5/c11-5-1-3-6(12)2-4(5)8-7(3)9(13)15-10(8)14/h3-4,7-8H,1-2H2	DOEBRZGMLPHNHL-UHFFFAOYSA-N
DTXSID10298092	InChI=1S/C10H9N/c1-2-5-9(4-1)8-10-6-3-7-11-10/h1-8,11H	XYKGGDCSLYGRGE-UHFFFAOYSA-N
DTXSID70298093	InChI=1S/C10H16O2/c1-9(2)6-4-5-10(9,3)7(6)8(11)12/h6-7H,4-5H2,1-3H3,(H,11,12)	FYOAMBSBKRDLQN-UHFFFAOYSA-N
DTXSID30298094	InChI=1S/C11H12N2O/c1-3-10-12-11(14)8-6-4-5-7-9(8)13(10)2/h4-7H,3H2,1-2H3	YFMKCGZMNQAWBR-UHFFFAOYSA-N
DTXSID90298095	InChI=1S/C11H14O5/c1-15-10(13)8-5-3-6(7(12)4-5)9(8)11(14)16-2/h5-6,8-9H,3-4H2,1-2H3	QHMDOUUTRXHELU-UHFFFAOYSA-N
DTXSID50298096	InChI=1S/C11H15NO4/c1-15-10(13)7-9(8-11(14)16-2)12-5-3-4-6-12/h3-6,9H,7-8H2,1-2H3	JGFYRXWIVOGTAW-UHFFFAOYSA-N
DTXSID10298097	InChI=1S/C11H15NO6/c1-16-9(13)4-7(5-10(14)17-2)8(6-12)11(15)18-3/h7-8H,4-5H2,1-3H3	XUMOQNROQCXQMM-UHFFFAOYSA-N
DTXSID70298098	InChI=1S/C11H18O3/c1-6-7(12)14-9-10(2,3)8(13)11(9,4)5/h9H,6H2,1-5H3	MDCDFBMSADAKOT-UHFFFAOYSA-N
DTXSID30298099	InChI=1S/C11H18O4/c1-10(2)7(8(12)15-4)5-6-11(10,3)9(13)14/h7H,5-6H2,1-4H3,(H,13,14)	VFNNTVXOZWMVGX-UHFFFAOYSA-N
DTXSID80298100	InChI=1S/C11H18O4/c1-7(14-8(2)12)10-5-4-6-11(10)15-9(3)13/h7,10-11H,4-6H2,1-3H3	OBLZDLZVYUFBBY-UHFFFAOYSA-N
DTXSID40298101	InChI=1S/C12H18O5/c1-3-16-11(14)10(12(15)17-4-2)8-5-6-9(13)7-8/h8,10H,3-7H2,1-2H3	MOBDKKYJTMZJQF-UHFFFAOYSA-N
DTXSID00298102	InChI=1S/C12H22O2/c1-9-6-7-10(12(9,2)3)8-11(13-4)14-5/h6,10-11H,7-8H2,1-5H3	HKVDRKISWRYMIT-UHFFFAOYSA-N
DTXSID60298103	InChI=1S/C12H24O2/c1-5-13-12(14-6-2)10-8-7-9-11(3)4/h9,12H,5-8,10H2,1-4H3	JKUUPMBZHDPITH-UHFFFAOYSA-N
DTXSID20298104	InChI=1S/C14H16O4/c1-17-13(15)11-9-5-6-10(8-4-3-7(8)9)12(11)14(16)18-2/h3-12H,1-2H3	TZIBSCPYGCMVKB-UHFFFAOYSA-N
DTXSID80298105	InChI=1S/C14H20O8/c1-7(15)19-11-5-13(21-9(3)17)14(22-10(4)18)6-12(11)20-8(2)16/h11-14H,5-6H2,1-4H3	MCRKABDCFOWPHD-UHFFFAOYSA-N
DTXSID40298106	InChI=1S/C15H19NO2/c17-15(16-14-4-2-1-3-5-14)18-10-13-9-11-6-7-12(13)8-11/h1-5,11-13H,6-10H2,(H,16,17)	ZHGKSZKATLNNMK-UHFFFAOYSA-N
DTXSID00298107	InChI=1S/C17H16O4/c18-16(20-14-8-3-1-4-9-14)12-7-13-17(19)21-15-10-5-2-6-11-15/h1-6,8-11H,7,12-13H2	MKEAERJPDKWNFA-UHFFFAOYSA-N
DTXSID60298108	InChI=1S/C19H14O/c20-14-15-11-12-18(13-15)19(16-7-3-1-4-8-16)17-9-5-2-6-10-17/h1-14H	CKTDGOYGNVYFKB-UHFFFAOYSA-N
DTXSID20298109	InChI=1S/C20H18N2O2S/c1-16-12-14-19(15-13-16)25(23,24)22-21-20(17-8-4-2-5-9-17)18-10-6-3-7-11-18/h2-15,22H,1H3	AVWHDUALELPLAI-UHFFFAOYSA-N
DTXSID30298110	InChI=1S/C11H19NO/c1-10(2)6-5-7-12(8-9-13)11(3)4/h11,13H,1,7-9H2,2-4H3	WDHLKXMYGUVBDC-UHFFFAOYSA-N
DTXSID90298111	InChI=1S/C15H14O4/c16-15(17)12-6-8-14(9-7-12)19-11-10-18-13-4-2-1-3-5-13/h1-9H,10-11H2,(H,16,17)	MIFKBDZVXBJUFX-UHFFFAOYSA-N
DTXSID50298112	InChI=1S/C8H8N2O6S/c9-10-17(15,16)6-2-4(7(11)12)1-5(3-6)8(13)14/h1-3,10H,9H2,(H,11,12)(H,13,14)	UWALZFACAZHTQM-UHFFFAOYSA-N
DTXSID10298113	InChI=1S/C30H30O4/c31-27(25-19-17-21-11-7-9-13-23(21)29(25)33)15-5-3-1-2-4-6-16-28(32)26-20-18-22-12-8-10-14-24(22)30(26)34/h7-14,17-20,33-34H,1-6,15-16H2	MGUCPTJBPMXWSO-UHFFFAOYSA-N
DTXSID70298114	InChI=1S/C12H17ClN2O3S/c1-2-3-8-14-12(16)15-19(17,18)11-6-4-10(9-13)5-7-11/h4-7H,2-3,8-9H2,1H3,(H2,14,15,16)	GGWPABAAMHLGJI-UHFFFAOYSA-N
DTXSID30298115	InChI=1S/C3H6N2O3S/c6-9(7,8)3-4-1-2-5-3/h1-2H2,(H,4,5)(H,6,7,8)	JTRHTNVGGLWMFV-UHFFFAOYSA-N
DTXSID90298116	InChI=1S/C18H14FNO5S/c1-25-16-9-7-12(26(19,23)24)10-15(16)20-18(22)14-8-6-11-4-2-3-5-13(11)17(14)21/h2-10,21H,1H3,(H,20,22)	UPDDSBQCKZFKOS-UHFFFAOYSA-N
DTXSID50298117	InChI=1S/C8H10N2O4/c1-4(11)5-6(12)9(2)8(14)10(3)7(5)13/h5H,1-3H3	OWMWKCXXKFMEPC-UHFFFAOYSA-N
DTXSID10298118	InChI=1S/C9H17NO/c11-10-9-7-5-3-1-2-4-6-8-9/h11H,1-8H2	DBAFMGRTCBZICI-UHFFFAOYSA-N
DTXSID70298119	InChI=1S/C20H17NO/c1-15(22)21-20-13-18(16-8-4-2-5-9-16)12-19(14-20)17-10-6-3-7-11-17/h2-14H,1H3,(H,21,22)	MOICUEHJLVRJOK-UHFFFAOYSA-N
DTXSID80298120	InChI=1S/C10H19NO/c11-9-5-1-3-7-10(9,12)8-4-2-6-9/h12H,1-8,11H2	CJAOUMPIUJLRCY-UHFFFAOYSA-N
DTXSID40298121	InChI=1S/C11H7NO5/c13-5-8(11(16)17)12-9(14)6-3-1-2-4-7(6)10(12)15/h1-5,8H,(H,16,17)	KJWAGVXZSPFBEW-UHFFFAOYSA-N
DTXSID00298122	InChI=1S/C11H17N.C6H3N3O7/c1-3-12(4-2)10-11-8-6-5-7-9-11;10-6-4(8(13)14)1-3(7(11)12)2-5(6)9(15)16/h5-9H,3-4,10H2,1-2H3;1-2,10H	IJHYIWIYFCEKEU-UHFFFAOYSA-N
DTXSID60298123	InChI=1S/C12H17NO2/c1-3-15-12(14)11(9(2)13)10-7-5-4-6-8-10/h4-9,11H,3,13H2,1-2H3	GQEDVMVEVIKYGN-UHFFFAOYSA-N
DTXSID20298124	InChI=1S/C11H14N2O4/c1-11(2,15)7-12-10(14)8-3-5-9(6-4-8)13(16)17/h3-6,15H,7H2,1-2H3,(H,12,14)	NSIIUMUYWPFXIH-UHFFFAOYSA-N
DTXSID80298125	InChI=1S/C11H16N2O3/c1-6(2)5-11(7(3)4)8(14)12-10(16)13-9(11)15/h6H,3,5H2,1-2,4H3,(H2,12,13,14,15,16)	MTNRLILTBTZHQJ-UHFFFAOYSA-N
DTXSID40298126	InChI=1S/C12H7NO5/c14-9-5-8(12(17)18-9)13-10(15)6-3-1-2-4-7(6)11(13)16/h1-4,8H,5H2	WPBHZDLGZBIMLD-UHFFFAOYSA-N
DTXSID00298127	InChI=1S/C13H13NO/c15-13-8-6-11(7-9-13)10-14-12-4-2-1-3-5-12/h1-9,14-15H,10H2	SFFVQKQYOQWPHD-UHFFFAOYSA-N
DTXSID60298128	InChI=1S/C19H20ClFN6O4S.C2H6O3S/c1-19(2)26-17(22)25-18(23)27(19)12-6-7-15(14(20)9-12)31-10-16(28)24-11-4-3-5-13(8-11)32(21,29)30;1-2-6(3,4)5/h3-9H,10H2,1-2H3,(H,24,28)(H4,22,23,25,26);2H2,1H3,(H,3,4,5)	DDOKKHKXCQHQHZ-UHFFFAOYSA-N
DTXSID20298129	InChI=1S/C20H23ClFN5O4S.C2H6O3S/c1-20(2)26-18(23)25-19(24)27(20)13-4-9-17(16(21)12-13)31-11-3-10-30-14-5-7-15(8-6-14)32(22,28)29;1-2-6(3,4)5/h4-9,12H,3,10-11H2,1-2H3,(H4,23,24,25,26);2H2,1H3,(H,3,4,5)	NWPHABLZSQUHAP-UHFFFAOYSA-N
DTXSID30298130	InChI=1S/C19H22ClFN6O5S2.C2H6O3S/c1-19(2)26-17(22)25-18(23)27(19)12-3-8-16(15(20)11-12)32-10-9-24-34(30,31)14-6-4-13(5-7-14)33(21,28)29;1-2-6(3,4)5/h3-8,11,24H,9-10H2,1-2H3,(H4,22,23,25,26);2H2,1H3,(H,3,4,5)	DJCSIJGODPEBOP-UHFFFAOYSA-N
DTXSID90298131	InChI=1S/C21H24ClFN6O4S.C2H6O3S/c1-21(2)28-19(24)27-20(25)29(21)14-7-8-17(16(22)12-14)33-10-4-9-26-18(30)13-5-3-6-15(11-13)34(23,31)32;1-2-6(3,4)5/h3,5-8,11-12H,4,9-10H2,1-2H3,(H,26,30)(H4,24,25,27,28);2H2,1H3,(H,3,4,5)	MRWANZCYAUBBCB-UHFFFAOYSA-N
DTXSID50298132	InChI=1S/C20H23ClFN7O4S.C2H6O3S/c1-20(2)28-17(23)27-18(24)29(20)13-5-8-16(15(21)11-13)33-10-9-25-19(30)26-12-3-6-14(7-4-12)34(22,31)32;1-2-6(3,4)5/h3-8,11H,9-10H2,1-2H3,(H2,25,26,30)(H4,23,24,27,28);2H2,1H3,(H,3,4,5)	JHUYZFZLEIQAFV-UHFFFAOYSA-N
DTXSID10298133	InChI=1S/C21H25ClFN7O4S.C2H6O3S/c1-21(2)29-18(24)28-19(25)30(21)14-6-9-17(16(22)12-14)34-11-3-10-26-20(31)27-13-4-7-15(8-5-13)35(23,32)33;1-2-6(3,4)5/h4-9,12H,3,10-11H2,1-2H3,(H2,26,27,31)(H4,24,25,28,29);2H2,1H3,(H,3,4,5)	ZJBYSLCJGWDCGS-UHFFFAOYSA-N
DTXSID70298134	InChI=1S/C19H20ClFN6O4S.C2H6O3S/c1-19(2)26-17(22)25-18(23)27(19)12-5-8-15(14(20)9-12)31-10-16(28)24-11-3-6-13(7-4-11)32(21,29)30;1-2-6(3,4)5/h3-9H,10H2,1-2H3,(H,24,28)(H4,22,23,25,26);2H2,1H3,(H,3,4,5)	JCXVXGXVVDETQS-UHFFFAOYSA-N
DTXSID30298135	InChI=1S/C19H20ClFN6O4S/c1-19(2)26-17(22)25-18(23)27(19)12-5-8-15(14(20)9-12)31-10-16(28)24-11-3-6-13(7-4-11)32(21,29)30/h3-9H,10H2,1-2H3,(H,24,28)(H4,22,23,25,26)	QADXPABWHTZYHG-UHFFFAOYSA-N
DTXSID90298136	InChI=1S/C20H22ClFN6O4S.C2H6O3S/c1-20(2)27-18(23)26-19(24)28(20)13-6-7-16(15(21)11-13)32-9-8-25-17(29)12-4-3-5-14(10-12)33(22,30)31;1-2-6(3,4)5/h3-7,10-11H,8-9H2,1-2H3,(H,25,29)(H4,23,24,26,27);2H2,1H3,(H,3,4,5)	QFFAAIIBHVZAEJ-UHFFFAOYSA-N
DTXSID50298137	InChI=1S/C20H22ClFN6O4S.C2H6O3S/c1-20(2)27-18(23)26-19(24)28(20)13-5-8-16(15(21)11-13)32-10-9-25-17(29)12-3-6-14(7-4-12)33(22,30)31;1-2-6(3,4)5/h3-8,11H,9-10H2,1-2H3,(H,25,29)(H4,23,24,26,27);2H2,1H3,(H,3,4,5)	VVXBSLFRNGXXCB-UHFFFAOYSA-N
DTXSID10298138	InChI=1S/C21H22FN5O4S/c1-13-18(19(23)27-21(24)25-13)3-2-12-31-16-8-6-15(7-9-16)26-20(28)14-4-10-17(11-5-14)32(22,29)30/h4-11H,2-3,12H2,1H3,(H,26,28)(H4,23,24,25,27)	WJNUDKYWXREWKM-UHFFFAOYSA-N
DTXSID70298139	InChI=1S/C9H9NOS2/c11-6-5-10-7-3-1-2-4-8(7)13-9(10)12/h1-4,11H,5-6H2	DMSMCVJAYYDJHS-UHFFFAOYSA-N
DTXSID80298140	InChI=1S/C15H11N3O/c19-11-14-15(12-7-3-1-4-8-12)16-17-18(14)13-9-5-2-6-10-13/h1-11H	BHHUSSZPKNQMAD-UHFFFAOYSA-N
DTXSID40298141	InChI=1S/C21H27N/c1-2-8-14-20(15-9-3-1)22(21-16-10-5-11-17-21)18-19-12-6-4-7-13-19/h4-7,10-13,16-17,20H,1-3,8-9,14-15,18H2	SVTGBGYFDUANNS-UHFFFAOYSA-N
DTXSID00298142	InChI=1S/C14H21NO/c1-16-14-9-7-12(8-10-14)11-15-13-5-3-2-4-6-13/h7-10,13,15H,2-6,11H2,1H3	XBULMJLIEXHYQR-UHFFFAOYSA-N
DTXSID60298143	InChI=1S/C14H14ClP/c15-16(11-13-7-3-1-4-8-13)12-14-9-5-2-6-10-14/h1-10H,11-12H2	GEQHSJWVCCJNMP-UHFFFAOYSA-N
DTXSID20298144	InChI=1S/C16H19OP/c1-2-17-18(13-15-9-5-3-6-10-15)14-16-11-7-4-8-12-16/h3-12H,2,13-14H2,1H3	BYBYOWDSYOBPTM-UHFFFAOYSA-N
DTXSID80298145	InChI=1S/C14H17NO3/c1-2-18-14(17)12-9-15(10-13(12)16)8-11-6-4-3-5-7-11/h3-7,12H,2,8-10H2,1H3	XLKXIFXOWMGWNT-UHFFFAOYSA-N
DTXSID40298146	InChI=1S/C20H14Cl2O4/c21-15-18(24)20(26-12-14-9-5-2-6-10-14)16(22)17(23)19(15)25-11-13-7-3-1-4-8-13/h1-10H,11-12H2	BUSSAHQVVPUFRD-UHFFFAOYSA-N
DTXSID00298147	InChI=1S/C12H9NO2/c14-13(15)9-8-11-6-3-5-10-4-1-2-7-12(10)11/h1-9H	HNRGHIXNKWOUEO-UHFFFAOYSA-N
DTXSID60298148	InChI=1S/C8H6F2O4/c1-13-7-3(9)6(12)8(14-2)4(10)5(7)11/h1-2H3	WTTYVSBJECNWHV-UHFFFAOYSA-N
DTXSID20298149	InChI=1S/C10H9IN2O/c1-7(14)13-9-5-3-2-4-8(9)12-10(13)6-11/h2-5H,6H2,1H3	YIYSPEBXPTULPP-UHFFFAOYSA-N
DTXSID30298150	InChI=1S/C9H10BrN7/c10-4-1-2-6(17-13)5(3-4)7-14-8(11)16-9(12)15-7/h1-3,17H,13H2,(H4,11,12,14,15,16)	OJPMICYQGVOACY-UHFFFAOYSA-N
DTXSID90298151	InChI=1S/C9H8N6O2/c10-8-12-7(13-9(11)14-8)5-1-3-6(4-2-5)15(16)17/h1-4H,(H4,10,11,12,13,14)	NMEQRRZUQAFVIV-UHFFFAOYSA-N
DTXSID50298152	InChI=1S/C9H10N6/c10-6-3-1-5(2-4-6)7-13-8(11)15-9(12)14-7/h1-4H,10H2,(H4,11,12,13,14,15)	RNHRKMKJMHJDDD-UHFFFAOYSA-N
DTXSID10298153	InChI=1S/C14H12N4/c1-18(13-8-3-2-4-9-13)17-16-14-10-6-5-7-12(14)11-15/h2-10H,1H3/b17-16+	NOXSYPLCDQEOML-WUKNDPDISA-N
DTXSID70298154	InChI=1S/C22H28N8O5/c1-11(28-21(34)13(23)7-12-5-3-2-4-6-12)20(33)29-15-14(8-31)35-22(17(15)32)30-10-27-16-18(24)25-9-26-19(16)30/h2-6,9-11,13-15,17,22,31-32H,7-8,23H2,1H3,(H,28,34)(H,29,33)(H2,24,25,26)	WZBDAPCJMJWCPA-UHFFFAOYSA-N
DTXSID30298155	InChI=1S/C20H22N8O5/c1-28(9-12-8-23-18-16(24-12)17(21)26-20(22)27-18)13-4-2-10(3-5-13)19(33)25-11(6-14(29)30)7-15(31)32/h2-5,8,11H,6-7,9H2,1H3,(H,25,33)(H,29,30)(H,31,32)(H4,21,22,23,26,27)	XGUYWWCTJUKORI-UHFFFAOYSA-N
DTXSID90298156	InChI=1S/C31H30N4O5/c36-30-26-29(32-20-33-30)35(21-34-26)31-28(39-18-24-14-8-3-9-15-24)27(38-17-23-12-6-2-7-13-23)25(19-40-31)37-16-22-10-4-1-5-11-22/h1-15,20-21,25,27-28,31H,16-19H2,(H,32,33,36)	MWTYKAGMOMPZJZ-UHFFFAOYSA-N
DTXSID50298157	InChI=1S/C17H17NOS/c1-11-9-13(7-8-18-10-19)12(2)16-14-5-3-4-6-15(14)20-17(11)16/h3-6,9-10H,7-8H2,1-2H3,(H,18,19)	ZNUPURXQBIDNGD-UHFFFAOYSA-N
DTXSID10298158	InChI=1S/C14H10ClNO/c15-8-14(17)9-5-6-11-10-3-1-2-4-12(10)16-13(11)7-9/h1-7,16H,8H2	SOUHCEGXVJNVJN-UHFFFAOYSA-N
DTXSID70298159	InChI=1S/C14H15NO/c1-10(16)15-13-8-4-2-6-11(13)12-7-3-5-9-14(12)15/h2,4,6,8H,3,5,7,9H2,1H3	NAKAGIJKYRVETG-UHFFFAOYSA-N
DTXSID80298160	InChI=1S/C15H13NO/c1-10(17)11-7-8-15-13(9-11)12-5-3-4-6-14(12)16(15)2/h3-9H,1-2H3	RMOVJQZTZDJESW-UHFFFAOYSA-N
DTXSID40298161	InChI=1S/C16H13NO2/c1-10(18)12-7-8-14-13-5-3-4-6-15(13)17(11(2)19)16(14)9-12/h3-9H,1-2H3	WCTBGRZWLCKATM-UHFFFAOYSA-N
DTXSID00298162	InChI=1S/C16H15NO/c1-3-17-15-7-5-4-6-13(15)14-9-8-12(11(2)18)10-16(14)17/h4-10H,3H2,1-2H3	DYGPYWZPEAPNNU-UHFFFAOYSA-N
DTXSID60298163	InChI=1S/C12H7Br2N/c13-7-1-3-11-9(5-7)10-6-8(14)2-4-12(10)15-11/h1-6,15H	FIHILUSWISKVSR-UHFFFAOYSA-N
DTXSID20298164	InChI=1S/C12H6Br3N/c13-6-1-2-11-8(3-6)9-4-7(14)5-10(15)12(9)16-11/h1-5,16H	LMYCYTOEMHSFKR-UHFFFAOYSA-N
DTXSID80298165	InChI=1S/C14H14N4O5/c19-14-11(18(22)23)8-10(17(20)21)9-4-5-12(15-13(9)14)16-6-2-1-3-7-16/h4-5,8,19H,1-3,6-7H2	DMSOJAGNIDGGKU-UHFFFAOYSA-N
DTXSID40298166	InChI=1S/C9H6ClNO/c10-8-5-4-6-2-1-3-7(12)9(6)11-8/h1-5,12H	HNUFDBQIXGQAEX-UHFFFAOYSA-N
DTXSID00298167	InChI=1S/C27H35N3O8/c1-17(2)13-21(24(33)29-22(26(35)37-3)14-18-9-11-20(32)12-10-18)28-25(34)23(15-31)30-27(36)38-16-19-7-5-4-6-8-19/h4-12,17,21-23,31-32H,13-16H2,1-3H3,(H,28,34)(H,29,33)(H,30,36)	VRWIMNXQXLLYDR-UHFFFAOYSA-N
DTXSID60298168	InChI=1S/C10H12O3/c1-2-4-8(11)7-9-5-3-6-10(12)13-9/h3,5-6H,2,4,7H2,1H3	PXZVIZODPMKSQE-UHFFFAOYSA-N
DTXSID20298169	InChI=1S/C6H12N2O3S/c1-7-6(9)8-5-2-3-12(10,11)4-5/h5H,2-4H2,1H3,(H2,7,8,9)	XHKFCYMUEVGIHO-UHFFFAOYSA-N
DTXSID30298170	InChI=1S/C12H15FN2OS/c13-6-7-14-12(16)15-10-5-8-17-11-4-2-1-3-9(10)11/h1-4,10H,5-8H2,(H2,14,15,16)	VOQWDQJCAKCBNS-UHFFFAOYSA-N
DTXSID90298171	InChI=1S/2C7H12ClN3O4S/c8-2-3-11(10-13)7(12)9-6-1-4-16(14,15)5-6;8-2-3-9-7(12)11(10-13)6-1-4-16(14,15)5-6/h2*6H,1-5H2,(H,9,12)	HYWMYBUEHPTQSM-UHFFFAOYSA-N
DTXSID50298172	InChI=1S/C7H12ClN3O4S/c8-2-3-9-7(12)11(10-13)6-1-4-16(14,15)5-6/h6H,1-5H2,(H,9,12)	AFXRWIJNXUBBHS-UHFFFAOYSA-N
DTXSID10298173	InChI=1S/C12H17N3O3/c1-2-18-12(16)9-3-5-10(6-4-9)14-8-11(7-13)15-17/h3-6,14,17H,2,7-8,13H2,1H3	RXTNMLUPCVQUKL-UHFFFAOYSA-N
DTXSID70298174	InChI=1S/C4H5.3C3H7.Sn/c1-3-4-2;3*1-3-2;/h1,4H,2H3;3*1,3H2,2H3;	XEGFREJACMCTLV-UHFFFAOYSA-N
DTXSID30298175	InChI=1S/C19H17NO2/c21-19(18-8-4-5-13-20-18)16-9-11-17(12-10-16)22-14-15-6-2-1-3-7-15/h1-13,19,21H,14H2	YOILQUBEESMTOS-UHFFFAOYSA-N
DTXSID90298176	InChI=1S/C13H9ClN2O/c14-7-1-3-9-10-4-2-8(15)6-12(10)16-13(17)11(9)5-7/h1-6H,15H2,(H,16,17)	XBZUMGORNJVOQD-UHFFFAOYSA-N
DTXSID50298177	InChI=1S/C13H7F2NO/c14-7-1-3-9-10-4-2-8(15)6-12(10)16-13(17)11(9)5-7/h1-6H,(H,16,17)	VNWWYNDTUKKDLX-UHFFFAOYSA-N
DTXSID10298178	InChI=1S/C15H14/c1-2-11-7-8-15-13(9-11)10-12-5-3-4-6-14(12)15/h3-9H,2,10H2,1H3	IAGPYKKRRMNDCQ-UHFFFAOYSA-N
DTXSID70298179	InChI=1S/C14H10O3/c15-13-11-4-2-1-3-9(11)10-6-5-8(14(16)17)7-12(10)13/h1-7,13,15H,(H,16,17)	XYGBMUJGVYGUBI-UHFFFAOYSA-N
DTXSID80298180	InChI=1S/C16H11NO4/c1-8(18)17-9-5-6-10-13(7-9)15(19)11-3-2-4-12(14(10)11)16(20)21/h2-7H,1H3,(H,17,18)(H,20,21)	LBPSVEVQKFBIMR-UHFFFAOYSA-N
DTXSID40298181	InChI=1S/C16H15NOS/c1-10(18)17-13-3-5-15-11(8-13)7-12-9-14(19-2)4-6-16(12)15/h3-6,8-9H,7H2,1-2H3,(H,17,18)	LRTKPTMILYHCKC-UHFFFAOYSA-N
DTXSID00298182	InChI=1S/C14H13NS/c1-16-12-3-5-14-10(8-12)6-9-7-11(15)2-4-13(9)14/h2-5,7-8H,6,15H2,1H3	UDZUDNPMSRVVNT-UHFFFAOYSA-N
DTXSID60298183	InChI=1S/C13H9ClN2O/c14-7-5-10-8-3-1-2-4-9(8)13(17)16-12(10)11(15)6-7/h1-6H,15H2,(H,16,17)	RPHDVDPPAGWMNV-UHFFFAOYSA-N
DTXSID20298184	InChI=1S/C13H11N3O/c14-7-5-10-8-3-1-2-4-9(8)13(17)16-12(10)11(15)6-7/h1-6H,14-15H2,(H,16,17)	HMIUWTTYFTYNGH-UHFFFAOYSA-N
DTXSID80298185	InChI=1S/C15H12N2O2/c1-9(18)16-12-7-4-8-13-14(12)10-5-2-3-6-11(10)15(19)17-13/h2-8H,1H3,(H,16,18)(H,17,19)	ADFAVNCGVGODTL-UHFFFAOYSA-N
DTXSID40298186	InChI=1S/C13H6Cl2N2O3/c14-6-1-2-7-8-4-12(17(19)20)10(15)5-11(8)16-13(18)9(7)3-6/h1-5H,(H,16,18)	JPIKJYGHAZRWBF-UHFFFAOYSA-N
DTXSID00298187	InChI=1S/C10H8N2O2/c1-7-5-9-8(6-11-7)3-2-4-10(9)12(13)14/h2-6H,1H3	ACENGYNMIBHPKD-UHFFFAOYSA-N
DTXSID60298188	InChI=1S/C10H7BrClN/c1-6-2-3-7-9(13-6)5-4-8(12)10(7)11/h2-5H,1H3	AFRCIAQUASVGNF-UHFFFAOYSA-N
DTXSID20298189	InChI=1S/C12H11NO3/c1-8-5-6-9-3-2-4-10(12(9)13-8)16-7-11(14)15/h2-6H,7H2,1H3,(H,14,15)	OAHTXPCONILGKI-UHFFFAOYSA-N
DTXSID30298190	InChI=1S/C32H20N2O2/c1-3-11-25-21(7-1)9-5-13-27(25)29-19-33-31(35-29)23-15-17-24(18-16-23)32-34-20-30(36-32)28-14-6-10-22-8-2-4-12-26(22)28/h1-20H	YPPPYJOLMPUDCM-UHFFFAOYSA-N
DTXSID90298191	InChI=1S/C36H24N2O2/c1-3-7-25(8-4-1)27-11-15-29(16-12-27)33-23-37-35(39-33)31-19-21-32(22-20-31)36-38-24-34(40-36)30-17-13-28(14-18-30)26-9-5-2-6-10-26/h1-24H	WQOWDLAMIYDJOZ-UHFFFAOYSA-N
DTXSID50298192	InChI=1S/C4H6N2O2S/c7-3-2(1-9)5-4(8)6-3/h2,9H,1H2,(H2,5,6,7,8)	OTZNOKBPJBCNJO-UHFFFAOYSA-N
DTXSID10298193	InChI=1S/C11H13F/c1-8-9(2)11(8,12)10-6-4-3-5-7-10/h3-9H,1-2H3	RWLMFDMONIETMT-UHFFFAOYSA-N
DTXSID70298194	InChI=1S/C11H13F/c1-10(2)8-11(10,12)9-6-4-3-5-7-9/h3-7H,8H2,1-2H3	WMBYMEDZNIVJEP-UHFFFAOYSA-N
DTXSID30298195	InChI=1S/C9H10N2O4/c1-15-8-4-2-7(3-5-8)11(10-14)6-9(12)13/h2-5H,6H2,1H3,(H,12,13)	MBYDBHKSYFMVSP-UHFFFAOYSA-N
DTXSID90298196	InChI=1S/C9H10N2O3/c1-7-2-4-8(5-3-7)11(10-14)6-9(12)13/h2-5H,6H2,1H3,(H,12,13)	MIZTZRJCXHTVOM-UHFFFAOYSA-N
DTXSID50298197	InChI=1S/C10H12Cl2N2O/c11-5-7-14(8-6-12)10-3-1-9(13-15)2-4-10/h1-4H,5-8H2	IVHPTUBKIPTOOT-UHFFFAOYSA-N
DTXSID10298198	InChI=1S/C10H6O2S2/c11-9(7-3-1-5-13-7)10(12)8-4-2-6-14-8/h1-6H	UNWKVSDABPCZMK-UHFFFAOYSA-N
DTXSID70298199	InChI=1S/C10H13NO4/c1-4-15-10(14)8-6(3)5(2)7(11-8)9(12)13/h11H,4H2,1-3H3,(H,12,13)	OYKJXZRAENDCCO-UHFFFAOYSA-N
DTXSID20298200	InChI=1S/C12H8O3/c13-11(9-5-2-1-3-6-9)12(14)10-7-4-8-15-10/h1-8H	RRHBYDSLXIHTGW-UHFFFAOYSA-N
DTXSID80298201	InChI=1S/C12H10O3/c13-11(9-5-2-1-3-6-9)12(14)10-7-4-8-15-10/h1-8,11,13H	OAQXMQGZCPHDDV-UHFFFAOYSA-N
DTXSID40298202	InChI=1S/C20H29NO2S/c1-21-14-12-18(13-15-21)24-19(22)20(23,16-8-4-2-5-9-16)17-10-6-3-7-11-17/h2,4-5,8-9,17-18,23H,3,6-7,10-15H2,1H3	DPJQXPARYDNCFD-UHFFFAOYSA-N
DTXSID00298203	InChI=1S/C22H26/c1-11-12(2)16(6)20-10-22-18(8)14(4)13(3)17(7)21(22)9-19(20)15(11)5/h9-10H,1-8H3	BVRXMNBGXAEBOO-UHFFFAOYSA-N
DTXSID60298204	InChI=1S/C23H32/c1-12-14(3)18(7)22(19(8)15(12)4)11-23-20(9)16(5)13(2)17(6)21(23)10/h11H2,1-10H3	UPSHYZADNVYPQR-UHFFFAOYSA-N
DTXSID20298205	InChI=1S/C26H18O2/c27-25(23-15-11-21(12-16-23)19-7-3-1-4-8-19)26(28)24-17-13-22(14-18-24)20-9-5-2-6-10-20/h1-18H	GLGSKPXEIKBTOI-UHFFFAOYSA-N
DTXSID80298206	InChI=1S/C26H20O2/c27-25(23-15-11-21(12-16-23)19-7-3-1-4-8-19)26(28)24-17-13-22(14-18-24)20-9-5-2-6-10-20/h1-18,25,27H	MGUZTXXISNAEDO-UHFFFAOYSA-N
DTXSID40298207	InChI=1S/C8H16O2/c9-7-6-8(10)4-2-1-3-5-8/h9-10H,1-7H2	YHSJEDVJYGRFHX-UHFFFAOYSA-N
DTXSID00298208	InChI=1S/C7H10OS/c8-5-3-6-1-2-7(4-5)9-6/h6-7H,1-4H2	WRKYCQOFEBORNV-UHFFFAOYSA-N
DTXSID60298209	InChI=1S/C24H29N3O6/c1-27(17-28)20-13-11-19(12-14-20)22(29)26-21(23(30)32-2)10-6-7-15-25-24(31)33-16-18-8-4-3-5-9-18/h3-5,8-9,11-14,17,21H,6-7,10,15-16H2,1-2H3,(H,25,31)(H,26,29)	XMVGOROXGZNDRK-UHFFFAOYSA-N
DTXSID70298210	InChI=1S/C13H16N2O5/c1-14-9-4-2-8(3-5-9)13(20)15-10(6-11(16)17)7-12(18)19/h2-5,10,14H,6-7H2,1H3,(H,15,20)(H,16,17)(H,18,19)	OQXDSBHZNNKHNO-UHFFFAOYSA-N
DTXSID30298211	InChI=1S/C19H26O4S/c1-20-18-17(24-13-14-8-4-2-5-9-14)16-15(12-21-18)22-19(23-16)10-6-3-7-11-19/h2,4-5,8-9,15-18H,3,6-7,10-13H2,1H3	WQVNBEOWEQNGAD-UHFFFAOYSA-N
DTXSID90298212	InChI=1S/C21H23FN6O3S.H2O4S/c22-32(30,31)18-11-9-17(10-12-18)27-21(29)26-16-7-5-14(6-8-16)3-1-2-4-15-13-25-20(24)28-19(15)23;1-5(2,3)4/h5-13H,1-4H2,(H2,26,27,29)(H4,23,24,25,28);(H2,1,2,3,4)	NZPLJUMSSCIIOK-UHFFFAOYSA-N
DTXSID50298213	InChI=1S/C21H22FN5O3S.H2O4S/c22-31(29,30)18-11-7-15(8-12-18)20(28)26-17-9-5-14(6-10-17)3-1-2-4-16-13-25-21(24)27-19(16)23;1-5(2,3)4/h5-13H,1-4H2,(H,26,28)(H4,23,24,25,27);(H2,1,2,3,4)	YOAZYVMXUGJPIZ-UHFFFAOYSA-N
DTXSID10298214	InChI=1S/C21H22FN5O3S.H2O4S/c22-31(29,30)18-7-3-6-15(12-18)20(28)26-17-10-8-14(9-11-17)4-1-2-5-16-13-25-21(24)27-19(16)23;1-5(2,3)4/h3,6-13H,1-2,4-5H2,(H,26,28)(H4,23,24,25,27);(H2,1,2,3,4)	YTODMRDUEFRSNO-UHFFFAOYSA-N
DTXSID70298215	InChI=1S/C20H23ClFN7O4S.C2H6O3S/c1-20(2)28-17(23)27-18(24)29(20)13-6-7-16(15(21)11-13)33-9-8-25-19(30)26-12-4-3-5-14(10-12)34(22,31)32;1-2-6(3,4)5/h3-7,10-11H,8-9H2,1-2H3,(H2,25,26,30)(H4,23,24,27,28);2H2,1H3,(H,3,4,5)	SYZURIKHLLIHDW-UHFFFAOYSA-N
DTXSID30298216	InChI=1S/C21H26FN7O4S.C2H6O3S/c1-21(2)28-18(23)27-19(24)29(21)15-7-9-16(10-8-15)33-12-4-11-25-20(30)26-14-5-3-6-17(13-14)34(22,31)32;1-2-6(3,4)5/h3,5-10,13H,4,11-12H2,1-2H3,(H2,25,26,30)(H4,23,24,27,28);2H2,1H3,(H,3,4,5)	UJCSTPINAUDAAS-UHFFFAOYSA-N
DTXSID90298217	InChI=1S/C6H3NO6S/c8-7(9)4-1-2-5-6(3-4)13-14(10,11)12-5/h1-3H	AQVMFDGPADINCJ-UHFFFAOYSA-N
DTXSID50298218	InChI=1S/C21H28O2/c1-20(2,3)17-12-16(13-18(19(17)22)21(4,5)6)23-14-15-10-8-7-9-11-15/h7-13,22H,14H2,1-6H3	CEUKUGJQGCPSQF-UHFFFAOYSA-N
DTXSID10298219	InChI=1S/C3H4N2O3S.C3H4N2/c6-9(7,8)5-2-1-4-3-5;1-2-5-3-4-1/h1-3H,(H,6,7,8);1-3H,(H,4,5)	QWURXWCYNQFMQU-UHFFFAOYSA-N
DTXSID20298220	InChI=1S/C9H6O4/c10-8(11)7-5-3-1-2-4-6(5)9(12)13-7/h1-4,7H,(H,10,11)	FRHBUJIXNLOLOF-UHFFFAOYSA-N
DTXSID80298221	InChI=1S/C10H8O4/c11-8-5-6-3-1-2-4-7(6)9(14-8)10(12)13/h1-4,9H,5H2,(H,12,13)	RBBLWNKYEYFMDS-UHFFFAOYSA-N
DTXSID40298222	InChI=1S/C13H10O4/c1-2-12(15)17-11-7-10(14)8-5-3-4-6-9(8)13(11)16/h3-7H,2H2,1H3	ODWWVEBNOJXGBU-UHFFFAOYSA-N
DTXSID00298223	InChI=1S/C14H12O4/c1-2-5-13(16)18-12-8-11(15)9-6-3-4-7-10(9)14(12)17/h3-4,6-8H,2,5H2,1H3	IHYXTXXTRPEHAJ-UHFFFAOYSA-N
DTXSID60298224	InChI=1S/C12H7ClO4/c1-6(14)17-12-9(13)10(15)7-4-2-3-5-8(7)11(12)16/h2-5H,1H3	DKDAVCDABKEAHW-UHFFFAOYSA-N
DTXSID20298225	InChI=1S/C17H12O3S/c1-20-11-6-8-12(9-7-11)21-16-10-15(18)13-4-2-3-5-14(13)17(16)19/h2-10H,1H3	LYUWJSZAWOWBCN-UHFFFAOYSA-N
DTXSID80298226	InChI=1S/C15H11ClO4/c1-7(17)11(8(2)18)12-13(16)15(20)10-6-4-3-5-9(10)14(12)19/h3-6,11H,1-2H3	VOXGHPDQFNUMNF-UHFFFAOYSA-N
DTXSID40298227	InChI=1S/C13H9Cl2NO/c14-10-4-1-3-9(7-10)13(17)16-12-6-2-5-11(15)8-12/h1-8H,(H,16,17)	CNQGVYDVSJJQCU-UHFFFAOYSA-N
DTXSID00298228	InChI=1S/C13H8Cl4/c14-10-1-3-12(16)8(6-10)5-9-7-11(15)2-4-13(9)17/h1-4,6-7H,5H2	JHQUTSDSPDPQCL-UHFFFAOYSA-N
DTXSID60298229	InChI=1S/C14H12N2O2/c15-11-5-1-9(2-6-11)13(17)14(18)10-3-7-12(16)8-4-10/h1-8H,15-16H2	TYWAOIBYSDORAH-UHFFFAOYSA-N
DTXSID70298230	InChI=1S/C16H16O2/c1-11-7-3-5-9-13(11)15(17)16(18)14-10-6-4-8-12(14)2/h3-10,15,17H,1-2H3	AISGCPJYLZUZOS-UHFFFAOYSA-N
DTXSID30298231	InChI=1S/C18H18O2/c1-11-5-7-15(13(3)9-11)17(19)18(20)16-8-6-12(2)10-14(16)4/h5-10H,1-4H3	ZKERBBAYDZRNID-UHFFFAOYSA-N
DTXSID90298232	InChI=1S/C19H28O/c20-19(16-10-4-1-5-11-16,17-12-6-2-7-13-17)18-14-8-3-9-15-18/h1,4-5,10-11,17-18,20H,2-3,6-9,12-15H2	DHEFEZRVDYNNFC-UHFFFAOYSA-N
DTXSID50298233	InChI=1S/C20H24O2/c1-13(2)15-5-9-17(10-6-15)19(21)20(22)18-11-7-16(8-12-18)14(3)4/h5-14,19,21H,1-4H3	KYFSSDITIZHVRH-UHFFFAOYSA-N
DTXSID10298234	InChI=1S/C22H28/c1-11-12(2)16(6)20-10-22-18(8)14(4)13(3)17(7)21(22)9-19(20)15(11)5/h9-10H2,1-8H3	OCQHESDDDWOTRL-UHFFFAOYSA-N
DTXSID70298235	InChI=1S/C20H14Cl2O2/c1-11-3-7-13(8-4-11)15-17(21)20(24)16(18(22)19(15)23)14-9-5-12(2)6-10-14/h3-10H,1-2H3	KKRDPDNFDFDTRJ-UHFFFAOYSA-N
DTXSID30298236	InChI=1S/C19H20N2/c1-2-15-16-9-5-6-10-17(16)21-19(15)18-11-13-7-3-4-8-14(13)12-20-18/h5-6,9-12,21H,2-4,7-8H2,1H3	ZYAPANJAXWXCEW-UHFFFAOYSA-N
DTXSID90298237	InChI=1S/C23H28N2O5/c1-28-16-8-14-15(9-17(16)29-2)24-22-21-13-7-19-23(14,22)4-5-25(19)11-12(13)3-6-30-18(21)10-20(26)27/h3,8-9,13,18-19,21-22,24H,4-7,10-11H2,1-2H3,(H,26,27)	RJTMEFDVTNQHTN-UHFFFAOYSA-N
DTXSID50298238	InChI=1S/C10H15NO/c1-8-5-4-6-10(2,3)9(8)7-11-12/h4-6H2,1-3H3	ORVCRUQGTRRJOB-UHFFFAOYSA-N
DTXSID10298239	InChI=1S/C11H14OS/c1-10(12)7-8-13-9-11-5-3-2-4-6-11/h2-6H,7-9H2,1H3	LWYISWGCSYCLRI-UHFFFAOYSA-N
DTXSID20298240	InChI=1S/C22H31NO3/c1-2-3-4-5-6-7-8-9-10-13-16-23-19-20(24)17-14-11-12-15-18(17)21(25)22(19)26/h11-12,14-15,23-24H,2-10,13,16H2,1H3	AYTSBCFWEOCSTE-UHFFFAOYSA-N
DTXSID80298241	InChI=1S/C12H7ClN2O5/c13-11-7-9(15(18)19)4-5-12(11)20-10-3-1-2-8(6-10)14(16)17/h1-7H	XSEMUKMNZACXOL-UHFFFAOYSA-N
DTXSID40298242	InChI=1S/C14H10N2O6/c1-9(17)10-3-2-4-12(7-10)22-14-6-5-11(15(18)19)8-13(14)16(20)21/h2-8H,1H3	YILZHWDQPRZWAC-UHFFFAOYSA-N
DTXSID00298243	InChI=1S/C24H21N2O3P/c1-18-7-11-21(12-8-18)28-30(27,29-22-13-9-19(2)10-14-22)26-16-15-20-5-3-4-6-23(20)24(26)17-25/h3-16,24H,1-2H3	NFXWVIKRJLDWAX-UHFFFAOYSA-N
DTXSID60298244	InChI=1S/C20H15N3O2/c1-12(24)23-18-9-5-4-8-15(18)20(19(23)25)21-16-10-13-6-2-3-7-14(13)11-17(16)22-20/h2-11,21-22H,1H3	YLLDKURBCRYTLR-UHFFFAOYSA-N
DTXSID20298245	InChI=1S/C13H17NO5/c1-17-11-5-4-9(7-12(11)18-2)6-10(14-8-15)13(16)19-3/h4-5,7-8,10H,6H2,1-3H3,(H,14,15)	RXCRRUHFHNZMBK-UHFFFAOYSA-N
DTXSID80298246	InChI=1S/C15H16BrNO2S/c16-11-14(13-7-3-1-4-8-13)12-17-20(18,19)15-9-5-2-6-10-15/h1-10,14,17H,11-12H2	WSJYSMDWHHPQSG-UHFFFAOYSA-N
DTXSID40298247	InChI=1S/C9H11Br2NO2S/c10-6-8(11)7-12-15(13,14)9-4-2-1-3-5-9/h1-5,8,12H,6-7H2	CVWDPKUSMCJHMB-UHFFFAOYSA-N
DTXSID00298248	InChI=1S/C9H12ClNO2S/c1-8(7-10)11-14(12,13)9-5-3-2-4-6-9/h2-6,8,11H,7H2,1H3	WTUGAXUPSUTLEL-UHFFFAOYSA-N
DTXSID60298249	InChI=1S/C18H19NO5/c1-23-15-9-8-12(11-16(15)24-2)10-14(18(21)22)19-17(20)13-6-4-3-5-7-13/h3-9,11,14H,10H2,1-2H3,(H,19,20)(H,21,22)	UFEIDPFGICDUHT-UHFFFAOYSA-N
DTXSID70298250	InChI=1S/C9H11Cl2NO2S/c10-6-8(7-11)12-15(13,14)9-4-2-1-3-5-9/h1-5,8,12H,6-7H2	QFFYDQFZIWBBOA-UHFFFAOYSA-N
DTXSID30298251	InChI=1S/C8H10BrNO2S/c9-6-7-10-13(11,12)8-4-2-1-3-5-8/h1-5,10H,6-7H2	HKSWKYUFZYFBQF-UHFFFAOYSA-N
DTXSID90298252	InChI=1S/C9H10INO2S/c10-6-8-7-11(8)14(12,13)9-4-2-1-3-5-9/h1-5,8H,6-7H2	XZWLAXINCBWNPP-UHFFFAOYSA-N
DTXSID50298253	InChI=1S/C4H5N5O2/c5-3-2(9(10)11)1-7-4(6)8-3/h1H,(H4,5,6,7,8)	UUWYIIVPLIJDMQ-UHFFFAOYSA-N
DTXSID10298254	InChI=1S/C5H3Cl2N3O2/c1-2-3(10(11)12)4(6)9-5(7)8-2/h1H3	NBCOZXBHPKSFSA-UHFFFAOYSA-N
DTXSID70298255	InChI=1S/C5H7ClN4/c1-2-3(7)4(8)10-5(6)9-2/h7H2,1H3,(H2,8,9,10)	KSGKEVCHVYUUDN-UHFFFAOYSA-N
DTXSID30298256	InChI=1S/C5H8N4/c1-3-4(6)5(7)9-2-8-3/h2H,6H2,1H3,(H2,7,8,9)	IDMLXPYSMIAAML-UHFFFAOYSA-N
DTXSID90298257	InChI=1S/C5H9N5/c1-2-3(6)4(7)10-5(8)9-2/h6H2,1H3,(H4,7,8,9,10)	GINHVLFFEKVWNG-UHFFFAOYSA-N
DTXSID50298258	InChI=1S/C7H7N3O6/c1-2-16-6(12)3-4(10(14)15)5(11)9-7(13)8-3/h2H2,1H3,(H2,8,9,11,13)	DAZDARINDDLSLS-UHFFFAOYSA-N
DTXSID10298259	InChI=1S/C7H9N3O2S/c1-2-13-7-9-3-4(6(11)12)5(8)10-7/h3H,2H2,1H3,(H,11,12)(H2,8,9,10)	TYAKXNHFMATCHA-UHFFFAOYSA-N
DTXSID20298260	InChI=1S/C15H15N3O3/c16-14(20)13(8-10-3-5-12(19)6-4-10)18-15(21)11-2-1-7-17-9-11/h1-7,9,13,19H,8H2,(H2,16,20)(H,18,21)	BPHLTLXWLVICLX-UHFFFAOYSA-N
DTXSID80298261	InChI=1S/C29H50O2/c1-19(2)9-8-10-20(3)22-13-17-29(7)25-12-11-23-21(4)31-26(30)15-16-27(23,5)24(25)14-18-28(22,29)6/h19-25H,8-18H2,1-7H3	SKRLPQBDKRRQHQ-UHFFFAOYSA-N
DTXSID40298262	InChI=1S/C14H16N2O/c17-12-6-4-5-11-7-8-13(15-14(11)12)16-9-2-1-3-10-16/h4-8,17H,1-3,9-10H2	MMMWXCLCXPKPSW-UHFFFAOYSA-N
DTXSID00298263	InChI=1S/C28H43NO5/c1-3-5-12-18-28(34,19-13-6-4-2)20-14-10-8-7-9-11-15-22-25(31)24-21(26(32)27(22)33)16-17-23(30)29-24/h16-17,31,34H,3-15,18-20H2,1-2H3,(H,29,30)	PNLAMCKHYXAFMJ-UHFFFAOYSA-N
DTXSID60298264	InChI=1S/C19H22ClFN6O5S2.C2H6O3S/c1-19(2)26-17(22)25-18(23)27(19)12-6-7-16(15(20)10-12)32-9-8-24-34(30,31)14-5-3-4-13(11-14)33(21,28)29;1-2-6(3,4)5/h3-7,10-11,24H,8-9H2,1-2H3,(H4,22,23,25,26);2H2,1H3,(H,3,4,5)	XXIPZEMVKOYQJE-UHFFFAOYSA-N
DTXSID20298265	InChI=1S/C19H22ClFN6O5S2/c1-19(2)26-17(22)25-18(23)27(19)12-6-7-16(15(20)10-12)32-9-8-24-34(30,31)14-5-3-4-13(11-14)33(21,28)29/h3-7,10-11,24H,8-9H2,1-2H3,(H4,22,23,25,26)	CDUWDBMXVSCYHD-UHFFFAOYSA-N
DTXSID80298266	InChI=1S/C21H25ClFN7O4S.C2H6O3S/c1-21(2)29-18(24)28-19(25)30(21)14-7-8-17(16(22)12-14)34-10-4-9-26-20(31)27-13-5-3-6-15(11-13)35(23,32)33;1-2-6(3,4)5/h3,5-8,11-12H,4,9-10H2,1-2H3,(H2,26,27,31)(H4,24,25,28,29);2H2,1H3,(H,3,4,5)	NFZCDHIQVFFNCX-UHFFFAOYSA-N
DTXSID40298267	InChI=1S/C6H8Br2O2S/c7-1-5-3-11(9,10)4-6(5)2-8/h1-4H2	MRZJNXYLMUVKCF-UHFFFAOYSA-N
DTXSID00298268	InChI=1S/C8H11NO2/c1-2-11-7(10)8(6-9)4-3-5-8/h2-5H2,1H3	VPAQDMAYKQBDLT-UHFFFAOYSA-N
DTXSID60298269	InChI=1S/C10H13NO2/c1-11(2)10(12)8-5-4-6-9(7-8)13-3/h4-7H,1-3H3	GKUPPISUFOVTKA-UHFFFAOYSA-N
DTXSID70298270	InChI=1S/C12H18O6/c1-8(5-16-9(2)13)12(6-17-10(3)14)7-18-11(4)15/h12H,1,5-7H2,2-4H3	YLPGWCLERZZSCP-UHFFFAOYSA-N
DTXSID30298271	InChI=1S/C14H22O5/c1-9(15)18-7-13-3-11-5-17-6-12(11)4-14(13)8-19-10(2)16/h11-14H,3-8H2,1-2H3	RZYJFMJSYWCFEA-UHFFFAOYSA-N
DTXSID90298272	InChI=1S/C18H28O8/c1-11(19)23-7-15-5-17(9-25-13(3)21)18(10-26-14(4)22)6-16(15)8-24-12(2)20/h15-18H,5-10H2,1-4H3	GCCOZZKHVAOYJZ-UHFFFAOYSA-N
DTXSID50298273	InChI=1S/C21H32O5/c22-17-18(13-23-20(24-14-18)7-3-1-4-8-20)11-12-19(17)15-25-21(26-16-19)9-5-2-6-10-21/h1-16H2	ANMKMJHRZGQHMQ-UHFFFAOYSA-N
DTXSID10298274	InChI=1S/C22H36O4/c1-3-7-19(8-4-1)15-23-21(24-16-19)11-13-22(14-12-21)25-17-20(18-26-22)9-5-2-6-10-20/h1-18H2	WYMPXCDREHLNRC-UHFFFAOYSA-N
DTXSID70298275	InChI=1S/C10H7NO2/c12-6-7-3-4-9(13)10-8(7)2-1-5-11-10/h1-6,13H	LIADJWREMDHKHQ-UHFFFAOYSA-N
DTXSID30298276	InChI=1S/C14H14FN3O3S/c15-22(20,21)13-7-5-12(6-8-13)18-14(19)17-9-10-1-3-11(16)4-2-10/h1-8H,9,16H2,(H2,17,18,19)	PLLFJKRKTXPWRV-UHFFFAOYSA-N
DTXSID90298277	InChI=1S/C19H22FN7O3S.C2H6O3S/c1-19(2)26-16(21)25-17(22)27(19)14-7-3-12(4-8-14)11-23-18(28)24-13-5-9-15(10-6-13)31(20,29)30;1-2-6(3,4)5/h3-10H,11H2,1-2H3,(H2,23,24,28)(H4,21,22,25,26);2H2,1H3,(H,3,4,5)	XQZHUUGYYCSZBS-UHFFFAOYSA-N
DTXSID50298278	InChI=1S/C19H22FN7O3S.C2H6O3S/c1-19(2)26-16(21)25-17(22)27(19)14-8-6-12(7-9-14)11-23-18(28)24-13-4-3-5-15(10-13)31(20,29)30;1-2-6(3,4)5/h3-10H,11H2,1-2H3,(H2,23,24,28)(H4,21,22,25,26);2H2,1H3,(H,3,4,5)	ASEBAIGQSPWLDF-UHFFFAOYSA-N
DTXSID10298279	InChI=1S/C31H28N2O/c34-31-25-27(21-13-5-1-6-14-21)32-29(23-17-9-3-10-18-23)26(31)30(24-19-11-4-12-20-24)33-28(25)22-15-7-2-8-16-22/h1-20,25-30,32-33H	ITTQAMYBEGYMAS-UHFFFAOYSA-N
DTXSID20298280	InChI=1S/C18H14N6/c1-3-7-13(8-4-1)15(14-9-5-2-6-10-14)23-17-16-18(21-11-20-17)24-22-12-19-16/h1-12,15H,(H,20,21,23,24)	KRVZSUHHZAREOT-UHFFFAOYSA-N
DTXSID80298281	InChI=1S/C13H13N5S/c1-18-12-11(14-9-17-18)13(16-8-15-12)19-7-10-5-3-2-4-6-10/h2-6,8-9H,7H2,1H3,(H,14,17)	BLOBGZLERJCRIF-UHFFFAOYSA-N
DTXSID40298282	InChI=1S/C20H17ClN6O2S/c21-14-5-3-13(4-6-14)17-11-25-19-16(9-18(22)27-20(19)26-17)24-10-12-1-7-15(8-2-12)30(23,28)29/h1-9,11H,10H2,(H2,23,28,29)(H3,22,24,26,27)	MVUKWEPSTFBCNT-UHFFFAOYSA-N
DTXSID00298283	InChI=1S/C8H4Cl2O2/c9-6-2-1-5(3-7(6)10)8(12)4-11/h1-4H	MDMMYRFYWOFYSV-UHFFFAOYSA-N
DTXSID60298284	InChI=1S/C10H9NO6/c1-17-7-2-3-8(11(15)16)6(4-7)5-9(12)10(13)14/h2-4H,5H2,1H3,(H,13,14)	YYBSGOFFQARTPP-UHFFFAOYSA-N
DTXSID20298285	InChI=1S/C16H14N2O6/c19-13-4-2-1-3-10(13)5-6-17-16(20)11-7-14-15(24-9-23-14)8-12(11)18(21)22/h1-4,7-8,19H,5-6,9H2,(H,17,20)	JWHYUWZKDWQSHE-UHFFFAOYSA-N
DTXSID80298286	InChI=1S/C16H15Cl2NO3/c17-15(18)16(20)19-7-9-5-13-14(22-8-21-13)6-11(9)10-3-1-2-4-12(10)19/h1-2,5-6,10,12,15H,3-4,7-8H2	VQGNJGNSKWRJHO-UHFFFAOYSA-N
DTXSID40298287	InChI=1S/C26H21AsO/c28-26(22-13-5-1-6-14-22)21-27(23-15-7-2-8-16-23,24-17-9-3-10-18-24)25-19-11-4-12-20-25/h1-21H	DHJAMYNZPIFRSD-UHFFFAOYSA-N
DTXSID00298288	InChI=1S/C27H28N2O5S/c1-18-11-13-20(14-12-18)35(31,32)29-16-15-27(21-8-4-5-9-22(21)28-26(27)30)24(29)17-19-7-6-10-23(33-2)25(19)34-3/h4-14,24H,15-17H2,1-3H3,(H,28,30)	AORMSBXAWCMCIZ-UHFFFAOYSA-N
DTXSID60298289	InChI=1S/C4H5.3C2H5.Pb/c1-3-4-2;3*1-2;/h3H,1-2H2;3*1H2,2H3;	TWSPFGIUQYIYIE-UHFFFAOYSA-N
DTXSID70298290	InChI=1S/C10H8N2OS/c13-10-6-14-5-9-11-7-3-1-2-4-8(7)12(9)10/h1-4H,5-6H2	RIMXTKZHYCADLX-UHFFFAOYSA-N
DTXSID30298291	InChI=1S/C22H27ClFN7O4S.C2H6O3S/c1-13-5-6-14(11-18(13)36(24,33)34)28-21(32)27-9-4-10-35-17-8-7-15(12-16(17)23)31-20(26)29-19(25)30-22(31,2)3;1-2-6(3,4)5/h5-8,11-12H,4,9-10H2,1-3H3,(H2,27,28,32)(H4,25,26,29,30);2H2,1H3,(H,3,4,5)	HWMUYDBDFSVLLU-UHFFFAOYSA-N
DTXSID90298292	InChI=1S/C3H6N2O/c1-2-5-3(4)6/h2H,1H2,(H3,4,5,6)	FAFWKDXOUWXCDP-UHFFFAOYSA-N
DTXSID50298293	InChI=1S/C10H11ClO2/c1-13-10-5-4-9(11)7-8(10)3-2-6-12/h4-7H,2-3H2,1H3	DSAAKKKOQMUFQY-UHFFFAOYSA-N
DTXSID10298294	InChI=1S/C15H20N2O4S/c1-7-4-9-10(5-8(7)2)17(15(16-9)22-3)14-13(20)12(19)11(6-18)21-14/h4-5,11-14,18-20H,6H2,1-3H3	NIVGWMZXARPLTJ-UHFFFAOYSA-N
DTXSID70298295	InChI=1S/C7H8N6O/c1-13-7-3(4(12-13)6(9)14)5(8)10-2-11-7/h2H,1H3,(H2,9,14)(H2,8,10,11)	SGOHZIHNNHUBNG-UHFFFAOYSA-N
DTXSID30298296	InChI=1S/C11H14N4O4S/c1-20-10-6-9(12-3-13-10)14-4-15(6)11-8(18)7(17)5(2-16)19-11/h3-5,7-8,11,16-18H,2H2,1H3	OKCGTNXJGWZAIJ-UHFFFAOYSA-N
DTXSID90298297	InChI=1S/C6H4Cl2N4/c7-3-1-5-10-4(8)2-12(5)6(9)11-3/h1-2H,(H2,9,11)	CLBMVDIVLBTROJ-UHFFFAOYSA-N
DTXSID50298298	InChI=1S/C7H5Cl2N3O/c1-13-7-11-4(8)2-6-10-5(9)3-12(6)7/h2-3H,1H3	WIVSAFJNKRUGBY-UHFFFAOYSA-N
DTXSID10298299	InChI=1S/C8H12N4O6/c9-6-7(12(16)17)10-2-11(6)8-5(15)4(14)3(1-13)18-8/h2-5,8,13-15H,1,9H2	RXWCGMQQMZNSON-UHFFFAOYSA-N
DTXSID60298300	InChI=1S/C9H9ClN2/c1-5-3-7-8(4-6(5)2)12-9(10)11-7/h3-4H,1-2H3,(H,11,12)	LTWREDHXPZYJOA-UHFFFAOYSA-N
DTXSID20298301	InChI=1S/C21H24N2O4S/c1-12-8-15-16(9-13(12)2)23(20-19(26)18(25)17(10-24)27-20)21(22-15)28-11-14-6-4-3-5-7-14/h3-9,17-20,24-26H,10-11H2,1-2H3	AQTNVICSCLHQQM-UHFFFAOYSA-N
DTXSID80298302	InChI=1S/C13H14O2/c1-3-14-13-9-12(10(2)15-13)11-7-5-4-6-8-11/h4-9H,3H2,1-2H3	ZROYDGGGTHCSRW-UHFFFAOYSA-N
DTXSID40298303	InChI=1S/C10H10N2O2/c1-6(13)11-8-3-4-10-9(5-8)12-7(2)14-10/h3-5H,1-2H3,(H,11,13)	BBVZUZCKDOOBDC-UHFFFAOYSA-N
DTXSID00298304	InChI=1S/C15H14O2/c1-15(9-8-14(16)17-15)13-7-6-11-4-2-3-5-12(11)10-13/h2-7,10H,8-9H2,1H3	RPEAXJCKWAGUGS-UHFFFAOYSA-N
DTXSID60298305	InChI=1S/C10H12O4/c1-10-3-4-2-5(10)7(9(13)14-10)6(4)8(11)12/h4-7H,2-3H2,1H3,(H,11,12)	QVHHCDSVUXLADY-UHFFFAOYSA-N
DTXSID20298306	InChI=1S/C10H8ClF3O2/c1-6(15)7-4-2-3-5-8(7)16-10(13,14)9(11)12/h2-5,9H,1H3	CVVPWCDQNQSOHO-UHFFFAOYSA-N
DTXSID80298307	InChI=1S/C20H8Cl4O5/c21-16-14(15(20(27)28)17(22)19(24)18(16)23)13-9-3-1-7(25)5-11(9)29-12-6-8(26)2-4-10(12)13/h1-6,25H,(H,27,28)	YKZRCHFYEHSOOM-UHFFFAOYSA-N
DTXSID40298308	InChI=1S/C6H2Br3NO2/c7-3-1-5(9)6(10(11)12)2-4(3)8/h1-2H	SLZKIHPQXANDDF-UHFFFAOYSA-N
DTXSID00298309	InChI=1S/C26H26Cl2O2/c1-3-5-7-17-9-13-19(14-10-17)21-23(27)26(30)22(24(28)25(21)29)20-15-11-18(12-16-20)8-6-4-2/h9-16H,3-8H2,1-2H3	XBASSERNWDMXAW-UHFFFAOYSA-N
DTXSID10298310	InChI=1S/C10H10N2O3/c1-3-15-10(14)8-4-6(2)7(5-11)9(13)12-8/h4H,3H2,1-2H3,(H,12,13)	SRAULGKDQYDQCY-UHFFFAOYSA-N
DTXSID70298311	InChI=1S/C19H18O8/c1-23-11-6-5-9(7-10(11)20)17-16(22)15(21)14-12(27-17)8-13(24-2)18(25-3)19(14)26-4/h5-8,20,22H,1-4H3	UEPKLBOJSLVOIP-UHFFFAOYSA-N
DTXSID30298312	InChI=1S/C9H8N2O/c1-7(12)11-9-5-3-2-4-8(9)6-10-11/h2-6H,1H3	ODFXXBQMLWHOAH-UHFFFAOYSA-N
DTXSID90298313	InChI=1S/C15H15NO2/c17-15(18)14-8-6-13(7-9-14)11-16-10-12-4-2-1-3-5-12/h1-9,16H,10-11H2,(H,17,18)	XRCNKDDGDMDMDE-UHFFFAOYSA-N
DTXSID50298314	InChI=1S/C9H12O8/c10-5(11)1-9(2-6(12)13,3-7(14)15)4-8(16)17/h1-4H2,(H,10,11)(H,12,13)(H,14,15)(H,16,17)	TUXNBGWZANRPBG-UHFFFAOYSA-N
DTXSID10298315	InChI=1S/C12H22N4O6/c1-3-21-11(17)15(13-19)9-7-5-6-8-10-16(14-20)12(18)22-4-2/h3-10H2,1-2H3	VSYSZABEPDIGAS-UHFFFAOYSA-N
DTXSID70298316	InChI=1S/C7H3NO5/c9-7-12-5-2-1-4(8(10)11)3-6(5)13-7/h1-3H	UZCSGBTXVUZFAC-UHFFFAOYSA-N
DTXSID30298317	InChI=1S/C14H14Cl2N2/c15-13-5-1-11(2-6-13)9-17-18-10-12-3-7-14(16)8-4-12/h1-8,17-18H,9-10H2	LOPOUEMMDPIGBB-UHFFFAOYSA-N
DTXSID90298318	InChI=1S/C14H12O4S/c15-14(16)13(11-7-3-1-4-8-11)19(17,18)12-9-5-2-6-10-12/h1-10,13H,(H,15,16)	AHQBPPMVUWDQEU-UHFFFAOYSA-N
DTXSID50298319	InChI=1S/C16H12/c1-3-7-11-9(5-1)13-10-6-2-4-8-12(10)15-14(11)16(13)15/h1-8,13-16H	RATAQXOLJVRERC-UHFFFAOYSA-N
DTXSID60298320	InChI=1S/C11H10ClNO2/c1-15-11(14)9(7-13)6-8-4-2-3-5-10(8)12/h2-5,9H,6H2,1H3	UINYMUPWCAHBKX-UHFFFAOYSA-N
DTXSID20298321	InChI=1S/C5HBr3O2/c6-2-1-3(9)5(7,8)4(2)10/h1H	OBBOEIUDAVOMFG-UHFFFAOYSA-N
DTXSID80298322	InChI=1S/C6H11ClO2/c1-3-5(2)9-6(8)4-7/h5H,3-4H2,1-2H3	MCUHSYTVMNEJFT-UHFFFAOYSA-N
DTXSID40298323	InChI=1S/C8H12O2/c1-2-10-8(9)7-5-3-4-6-7/h5H,2-4,6H2,1H3	PHXHZIALCFFYRT-UHFFFAOYSA-N
DTXSID00298324	InChI=1S/C9H10Br2/c1-7(10)5-8-3-2-4-9(11)6-8/h2-4,6-7H,5H2,1H3	JMZJZQSKBJTMFX-UHFFFAOYSA-N
DTXSID60298325	InChI=1S/C9H10ClNO/c10-8(9(11)12)6-7-4-2-1-3-5-7/h1-5,8H,6H2,(H2,11,12)	HKNRCOYJYGAXHT-UHFFFAOYSA-N
DTXSID20298326	InChI=1S/C10H8Br2O2/c11-10(12)8(13)6-4-1-2-5(3-4)7(6)9(10)14/h1-2,4-7H,3H2	VKJCPBAJQBFXQI-UHFFFAOYSA-N
DTXSID80298327	InChI=1S/C10H12/c1-3-9(2)10-7-5-4-6-8-10/h3-9H,1H2,2H3	CHPXLAPHLQIKCA-UHFFFAOYSA-N
DTXSID40298328	InChI=1S/C11H13ClO/c12-10-5-3-9(4-6-10)11(13)7-1-2-8-11/h3-6,13H,1-2,7-8H2	YKFVMWFACFMRBZ-UHFFFAOYSA-N
DTXSID00298329	InChI=1S/C12H14/c1-10-6-8-12(9-7-10)11-4-2-3-5-11/h4,6-9H,2-3,5H2,1H3	NFSDKPOJUBHNPS-UHFFFAOYSA-N
DTXSID10298330	InChI=1S/C13H13F3/c14-13(15,16)12-8-6-11(7-9-12)10-4-2-1-3-5-10/h4,6-9H,1-3,5H2	ZHWZIUOJISTCRY-UHFFFAOYSA-N
DTXSID70298331	InChI=1S/C13H14O2/c14-12-9-5-4-8-11(12)13(15)10-6-2-1-3-7-10/h1-3,6-7,11H,4-5,8-9H2	YTVQIZRDLKWECQ-UHFFFAOYSA-N
DTXSID30298332	InChI=1S/C13H18O2/c1-4-10(3)11-8-6-7-9-12(11)13(14)15-5-2/h6-10H,4-5H2,1-3H3	YIRKOLCHXSTLLA-UHFFFAOYSA-N
DTXSID90298333	InChI=1S/C14H18O3/c1-14(2)10-4-3-8(11(14)7-10)5-9-6-12(15)17-13(9)16/h3,9-11H,4-7H2,1-2H3	YARPWBYZMQQPAT-UHFFFAOYSA-N
DTXSID50298334	InChI=1S/C15H15ClO/c1-17-15-10-6-13(7-11-15)3-2-12-4-8-14(16)9-5-12/h4-11H,2-3H2,1H3	HFQNDZAJKXVFNK-UHFFFAOYSA-N
DTXSID10298335	InChI=1S/C15H15ClO/c16-14-9-6-12(7-10-14)8-11-15(17)13-4-2-1-3-5-13/h1-7,9-10,15,17H,8,11H2	UTHFKEGAABJFEP-UHFFFAOYSA-N
DTXSID70298336	InChI=1S/C17H16O2/c1-19-16(18)15-12-17(15,13-8-4-2-5-9-13)14-10-6-3-7-11-14/h2-11,15H,12H2,1H3	RDCBDWDNFBAQJQ-UHFFFAOYSA-N
DTXSID30298337	InChI=1S/C21H19NO/c1-21(18-13-7-3-8-14-18,19-15-9-4-10-16-19)22-20(23)17-11-5-2-6-12-17/h2-16H,1H3,(H,22,23)	IOGHRTCPEMNCRP-UHFFFAOYSA-N
DTXSID90298338	InChI=1S/C4H7NO3S/c6-4-5-2-1-3-9(4,7)8/h1-3H2,(H,5,6)	YISUUHWGSJJAJU-UHFFFAOYSA-N
DTXSID50298339	InChI=1S/C5H9NS2/c1-2-6-3-4-8-5(6)7/h2-4H2,1H3	GJLYXIHUCPAYSZ-UHFFFAOYSA-N
DTXSID60298340	InChI=1S/C5H9NS2/c1-2-7-5-6-3-4-8-5/h2-4H2,1H3	SJTRKNZPQYWXJT-UHFFFAOYSA-N
DTXSID20298341	InChI=1S/C6H8N2O3S/c7-2-1-3-8-4-5-12(10,11)6(8)9/h1,3-5H2	FHPRCBXFSDDHNH-UHFFFAOYSA-N
DTXSID80298342	InChI=1S/C6H8N2S2/c7-2-1-3-8-4-5-10-6(8)9/h1,3-5H2	YZJGVNLTMUWLIG-UHFFFAOYSA-N
DTXSID40298343	InChI=1S/C6H9NO3S/c8-5(9)1-2-7-3-4-11-6(7)10/h1-4H2,(H,8,9)	XJXGOBWSTJVANH-UHFFFAOYSA-N
DTXSID00298344	InChI=1S/C6H11NS2/c1-2-7-4-3-5-9-6(7)8/h2-5H2,1H3	RKHYHZYNSQHIJR-UHFFFAOYSA-N
DTXSID60298345	InChI=1S/C9H9NO3S/c11-9-10(6-7-14(9,12)13)8-4-2-1-3-5-8/h1-5H,6-7H2	VHZITUJOJCRBIY-UHFFFAOYSA-N
DTXSID20298346	InChI=1S/C10H8N2S2/c11-6-3-7-12-8-4-1-2-5-9(8)14-10(12)13/h1-2,4-5H,3,7H2	LUNDDJLLLGBJBJ-UHFFFAOYSA-N
DTXSID80298347	InChI=1S/C10H11NO3S/c12-10-11(6-7-15(10,13)14)8-9-4-2-1-3-5-9/h1-5H,6-8H2	JACQRRDDSFGBLH-UHFFFAOYSA-N
DTXSID40298348	InChI=1S/C10H11NS2/c12-10-11(6-7-13-10)8-9-4-2-1-3-5-9/h1-5H,6-8H2	QTKZZHBBSBSSHF-UHFFFAOYSA-N
DTXSID00298349	InChI=1S/C10H11NS2/c1-2-4-9(5-3-1)8-13-10-11-6-7-12-10/h1-5H,6-8H2	XBGYPYUXCWDZGV-UHFFFAOYSA-N
DTXSID10298350	InChI=1S/C11H13NS2/c13-11-12(7-4-8-14-11)9-10-5-2-1-3-6-10/h1-3,5-6H,4,7-9H2	LKIBAPAMIJCWKY-UHFFFAOYSA-N
DTXSID70298351	InChI=1S/C13H10N2O6S/c16-14(17)11-6-7-13(12(8-11)15(18)19)22(20,21)9-10-4-2-1-3-5-10/h1-8H,9H2	HZFBXPDDUCZHGX-UHFFFAOYSA-N
DTXSID30298352	InChI=1S/C13H11NO3S/c15-14(16)12-8-6-11(7-9-12)10-18(17)13-4-2-1-3-5-13/h1-9H,10H2	JUMCUNXWSXBYDI-UHFFFAOYSA-N
DTXSID90298353	InChI=1S/C14H13NO3S/c16-15(17)14-8-6-13(7-9-14)11-19(18)10-12-4-2-1-3-5-12/h1-9H,10-11H2	QXCMIJOWNYUJSB-UHFFFAOYSA-N
DTXSID50298354	InChI=1S/C15H16O4S2/c1-12-3-7-14(8-4-12)20(16,17)11-21(18,19)15-9-5-13(2)6-10-15/h3-10H,11H2,1-2H3	XLOXYWLRAKCDQL-UHFFFAOYSA-N
DTXSID10298355	InChI=1S/C15H16O4S2/c1-12-5-3-7-14(9-12)20(16,17)11-21(18,19)15-8-4-6-13(2)10-15/h3-10H,11H2,1-2H3	IVCKPVXMLYBDOM-UHFFFAOYSA-N
DTXSID70298356	InChI=1S/C16H16O2S2/c1-11-3-7-13(8-4-11)19-16(15(17)18)20-14-9-5-12(2)6-10-14/h3-10,16H,1-2H3,(H,17,18)	NAKJFLWQRVFMDI-UHFFFAOYSA-N
DTXSID30298357	InChI=1S/C19H15NO2S2/c21-20(22)16-13-11-15(12-14-16)19(23-17-7-3-1-4-8-17)24-18-9-5-2-6-10-18/h1-14,19H	VATMOCAQFBBCCY-UHFFFAOYSA-N
DTXSID90298358	InChI=1S/C21H18N2O8S2/c24-22(25)19-10-6-16(7-11-19)14-32(28,29)21(18-4-2-1-3-5-18)33(30,31)15-17-8-12-20(13-9-17)23(26)27/h1-13,21H,14-15H2	OSCJSJDWNIONHT-UHFFFAOYSA-N
DTXSID50298359	InChI=1S/C21H19NO2S2/c23-22(24)20-13-11-19(12-14-20)21(25-15-17-7-3-1-4-8-17)26-16-18-9-5-2-6-10-18/h1-14,21H,15-16H2	CCRUNYVIZSABGB-UHFFFAOYSA-N
DTXSID60298360	InChI=1S/C7H7BrO2S/c8-6-11(9,10)7-4-2-1-3-5-7/h1-5H,6H2	SKIMEKUYIQHJQV-UHFFFAOYSA-N
DTXSID20298361	InChI=1S/C21H28O4S2/c1-20(2,3)16-7-11-18(12-8-16)26(22,23)15-27(24,25)19-13-9-17(10-14-19)21(4,5)6/h7-14H,15H2,1-6H3	SWOGZDBSWSFUIE-UHFFFAOYSA-N
DTXSID80298362	InChI=1S/C5H11NO2/c1-4(2)3-6-5(7)8/h4,6H,3H2,1-2H3,(H,7,8)	PFDJIMKTGBPMEC-UHFFFAOYSA-N
DTXSID40298363	InChI=1S/C8H10O/c9-8-5-1-4-2-7(8)6(4)3-5/h4-7H,1-3H2	DXNCBOWFKZEMSZ-UHFFFAOYSA-N
DTXSID00298364	InChI=1S/C8H10O4S/c1-11-7(9)3-5-13-6-4-8(10)12-2/h3-6H,1-2H3	HVMQICOARZGTLQ-UHFFFAOYSA-N
DTXSID60298365	InChI=1S/C10H14S/c1-3-9(2)11-10-7-5-4-6-8-10/h4-9H,3H2,1-2H3	YKLUJQMOFAXHHI-UHFFFAOYSA-N
DTXSID20298366	InChI=1S/C11H9Br/c1-8-6-9-4-2-3-5-10(9)7-11(8)12/h2-7H,1H3	MQYUUWGCGPVNLO-UHFFFAOYSA-N
DTXSID80298367	InChI=1S/C12H24O2S/c1-3-5-6-7-8-10-15-11-9-12(13)14-4-2/h3-11H2,1-2H3	KFQSOSOSEIHVEW-UHFFFAOYSA-N
DTXSID40298368	InChI=1S/C13H20O/c1-12(2,3)10-6-8-11(9-7-10)13(4,5)14/h6-9,14H,1-5H3	NZOYROYEQWWFIB-UHFFFAOYSA-N
DTXSID00298369	InChI=1S/C14H13ClN2O3S/c1-10-2-8-13(9-3-10)21(19,20)17-16-14(18)11-4-6-12(15)7-5-11/h2-9,17H,1H3,(H,16,18)	ISPMOJCBJXUIRZ-UHFFFAOYSA-N
DTXSID10298370	InChI=1S/C16H30/c1-2-4-6-8-10-16-13-11-15(12-14-16)9-7-5-3-1/h15-16H,1-14H2	NRLHHRUIECIORC-UHFFFAOYSA-N
DTXSID70298371	InChI=1S/C23H18O/c24-23(20-11-3-1-4-12-20,21-13-5-2-6-14-21)22-16-15-18-9-7-8-10-19(18)17-22/h1-17,24H	DPNBDPGFMYWZJL-UHFFFAOYSA-N
DTXSID30298372	InChI=1S/C26H18/c1-2-10-18(11-3-1)26-22-15-7-4-12-19(22)25(20-13-5-8-16-23(20)26)21-14-6-9-17-24(21)26/h1-17,25H	XCTQVOJXLXFEML-UHFFFAOYSA-N
DTXSID90298373	InChI=1S/C24H27N3/c1-15-11-17(3)22(18(4)12-15)24-25-27(21-9-7-8-10-26(21)24)23-19(5)13-16(2)14-20(23)6/h7-14,21H,1-6H3	FNTVPFRNTWYMBL-UHFFFAOYSA-N
DTXSID50298374	InChI=1S/C21H21ClN6O5/c22-17-11(3-6-13-16(17)18(23)28-21(24)27-13)9-25-12-4-1-10(2-5-12)19(31)26-14(20(32)33)7-8-15(29)30/h1-6,14,25H,7-9H2,(H,26,31)(H,29,30)(H,32,33)(H4,23,24,27,28)	PFAJRSFHQCUKQB-UHFFFAOYSA-N
DTXSID10298375	InChI=1S/C6H13N.C6H7O4P/c7-6-4-2-1-3-5-6;7-11(8,9)10-6-4-2-1-3-5-6/h6H,1-5,7H2;1-5H,(H2,7,8,9)	AMQPHPZEWBUZGG-UHFFFAOYSA-N
DTXSID70298376	InChI=1S/C7H14O3/c1-4-5-9-7(8)10-6(2)3/h6H,4-5H2,1-3H3	YSXQKGSCQVYVQV-UHFFFAOYSA-N
DTXSID30298377	InChI=1S/C8H14ClNO/c1-6(11)10-8-5-3-2-4-7(8)9/h7-8H,2-5H2,1H3,(H,10,11)	FDJBPALZTFVDEV-UHFFFAOYSA-N
DTXSID90298378	InChI=1S/C19H18NO3P/c1-16-10-8-9-15-19(16)20-24(21,22-17-11-4-2-5-12-17)23-18-13-6-3-7-14-18/h2-15H,1H3,(H,20,21)	UJEPASNMYKNFKJ-UHFFFAOYSA-N
DTXSID50298379	InChI=1S/C20H20NO3P/c22-25(21-20-14-8-3-9-15-20,23-16-18-10-4-1-5-11-18)24-17-19-12-6-2-7-13-19/h1-15H,16-17H2,(H,21,22)	QHAMRRYRTCVVSF-UHFFFAOYSA-N
DTXSID60298380	InChI=1S/C21H20NO5P/c1-2-25-21(23)17-13-15-18(16-14-17)22-28(24,26-19-9-5-3-6-10-19)27-20-11-7-4-8-12-20/h3-16H,2H2,1H3,(H,22,24)	WHRHETRQAVKPFQ-UHFFFAOYSA-N
DTXSID20298381	InChI=1S/C21H22NO3P/c23-26(22-16-19-10-4-1-5-11-19,24-17-20-12-6-2-7-13-20)25-18-21-14-8-3-9-15-21/h1-15H,16-18H2,(H,22,23)	KACDMMDAWRUYBT-UHFFFAOYSA-N
DTXSID80298382	InChI=1S/C11H11NO3S/c1-8(13)15-7-6-12-9-4-2-3-5-10(9)16-11(12)14/h2-5H,6-7H2,1H3	HIVDMHUVEKXNDE-UHFFFAOYSA-N
DTXSID40298383	InChI=1S/C17H13NO2/c1-10-14-9-18(19)8-7-12(14)11(2)17-16(10)13-5-3-4-6-15(13)20-17/h3-9H,1-2H3	JSWKLJVGXKJYBJ-UHFFFAOYSA-N
DTXSID00298384	InChI=1S/C16H14O2S/c1-9-8-12(16(17)18-3)10(2)14-11-6-4-5-7-13(11)19-15(9)14/h4-8H,1-3H3	UEHUJZVDGURAGT-UHFFFAOYSA-N
DTXSID60298385	InChI=1S/C9H11NO2/c1-5-3-4-6(2)8(10)7(5)9(11)12/h3-4H,10H2,1-2H3,(H,11,12)	PFKMPZBEUUAELA-UHFFFAOYSA-N
DTXSID20298386	InChI=1S/C11H13N3O4/c15-5-8-9(16)10(17)11(18-8)14-7-4-2-1-3-6(7)12-13-14/h1-4,8-11,15-17H,5H2	FVOKDLHCFYDWMQ-UHFFFAOYSA-N
DTXSID80298387	InChI=1S/C13H11NO2/c15-13(16)10-7-12(8-5-6-8)14-11-4-2-1-3-9(10)11/h1-4,7-8H,5-6H2,(H,15,16)	HYOFXKNWXLKLSH-UHFFFAOYSA-N
DTXSID40298388	InChI=1S/C10H10N2O3/c1-8(13)11-10-4-2-9(3-5-10)6-7-12(14)15/h2-7H,1H3,(H,11,13)	BWLIIZFNXSJVLW-UHFFFAOYSA-N
DTXSID00298389	InChI=1S/C13H10BrNO2/c14-8-3-4-11-9(5-8)10(13(16)17)6-12(15-11)7-1-2-7/h3-7H,1-2H2,(H,16,17)	CPGMJISXVAOPHO-UHFFFAOYSA-N
DTXSID10298390	InChI=1S/C17H14O2/c18-16(19)17-10-9-11(12-5-1-3-7-14(12)17)13-6-2-4-8-15(13)17/h1-8,11H,9-10H2,(H,18,19)	BVLVSIVPACIYAV-UHFFFAOYSA-N
DTXSID70298391	InChI=1S/C17H16O2/c1-18-17(19-2)16-14-9-5-3-7-12(14)11-13-8-4-6-10-15(13)16/h3-11,17H,1-2H3	DQFQCFJROVPBTA-UHFFFAOYSA-N
DTXSID30298392	InChI=1S/C18H15ClO2/c1-10(20)21-18-14-9-5-4-8-13(14)15-11-6-2-3-7-12(11)16(18)17(15)19/h2-9,15-18H,1H3	OUFYNMFSTBQMMF-UHFFFAOYSA-N
DTXSID90298393	InChI=1S/C19H19NO2/c1-2-22-19(21)20-17-11-16-12-7-3-5-9-14(12)18(17)15-10-6-4-8-13(15)16/h3-10,16-18H,2,11H2,1H3,(H,20,21)	IZHNIWLBVIDJPB-UHFFFAOYSA-N
DTXSID50298394	InChI=1S/C19H21NO/c21-19(16-11-5-2-6-12-16)20-18-14-8-7-13-17(18)15-9-3-1-4-10-15/h1-6,9-12,17-18H,7-8,13-14H2,(H,20,21)	RRLYSONJYHRCJT-UHFFFAOYSA-N
DTXSID10298395	InChI=1S/C21H14O/c22-13-21-17-10-4-1-7-14(17)20(15-8-2-5-11-18(15)21)16-9-3-6-12-19(16)21/h1-13,20H	YCUJEHWKRVARJN-UHFFFAOYSA-N
DTXSID70298396	InChI=1S/C21H16O2/c1-23-21(15-9-3-2-4-10-15)18-13-7-5-11-16(18)20(22)17-12-6-8-14-19(17)21/h2-14H,1H3	WRFHGKCIQVXQCG-UHFFFAOYSA-N
DTXSID30298397	InChI=1S/C22H18O3S/c23-21-18-13-7-6-12-17(18)19-15-10-4-5-11-16(15)20(21)22(19)26(24,25)14-8-2-1-3-9-14/h1-13,19-23H	SBOBQHDNOZJZQP-UHFFFAOYSA-N
DTXSID90298398	InChI=1S/C23H18O2/c1-4-10-18-15(7-1)21-16-8-2-5-11-19(16)23(18,22-24-13-14-25-22)20-12-6-3-9-17(20)21/h1-12,21-22H,13-14H2	ORLSOXCBYURDKL-UHFFFAOYSA-N
DTXSID50298399	InChI=1S/C24H19ClO4S/c1-15(26)29-22-18-12-6-5-11-17(18)21-19-13-7-8-14-20(19)24(22,25)23(21)30(27,28)16-9-3-2-4-10-16/h2-14,21-23H,1H3	QPFMXYFKHLFHNL-UHFFFAOYSA-N
DTXSID00298400	InChI=1S/C28H20.2CH3.Sn/c1-5-13-23(14-6-1)21-27(25-17-9-3-10-18-25)28(26-19-11-4-12-20-26)22-24-15-7-2-8-16-24;;;/h1-20H;2*1H3;	LEXQXYBIOAMESV-UHFFFAOYSA-N
DTXSID60298401	InChI=1S/C9H9N3O2S/c1-7-2-4-8(5-3-7)15(13,14)9-6-10-12-11-9/h2-6H,1H3,(H,10,11,12)	NUGVAOOCQMHUET-UHFFFAOYSA-N
DTXSID20298402	InChI=1S/C17H15Cl2O5P/c1-21-17-14-10(6-4-8-12(14)18)16(24-25(20,22-2)23-3)11-7-5-9-13(19)15(11)17/h4-9H,1-3H3	TZGUPPFTMLGYJY-UHFFFAOYSA-N
DTXSID80298403	InChI=1S/C6H10BrNO3/c7-5-3-1-2-4-6(5)11-8(9)10/h5-6H,1-4H2	FZGAJVREXRKCDM-UHFFFAOYSA-N
DTXSID40298404	InChI=1S/C9H7Br2ClO2/c10-7(8(11)9(13)14)5-1-3-6(12)4-2-5/h1-4,7-8H,(H,13,14)	VVMCVHQTBODLRQ-UHFFFAOYSA-N
DTXSID00298405	InChI=1S/C9H8Cl2O2/c10-7(8(11)9(12)13)6-4-2-1-3-5-6/h1-5,7-8H,(H,12,13)	AUOKIBFNYTZTGY-UHFFFAOYSA-N
DTXSID60298406	InChI=1S/C9H9Cl3O/c1-6-4-2-3-5-7(6)8(13)9(10,11)12/h2-5,8,13H,1H3	VBUGXJUUBXHPIK-UHFFFAOYSA-N
DTXSID20298407	InChI=1S/C12H8Cl6O/c13-8-9(14)11(16)7-4-1-3(2-5(4)19)6(7)10(8,15)12(11,17)18/h3-4,6-7H,1-2H2	WGDFXKOCGPJSKU-UHFFFAOYSA-N
DTXSID80298408	InChI=1S/C12H9BrCl6/c13-5-2-3-1-4(5)7-6(3)10(16)8(14)9(15)11(7,17)12(10,18)19/h3-7H,1-2H2	ZCXWLYHFCQNFFL-UHFFFAOYSA-N
DTXSID40298409	InChI=1S/C13H13ClO2S/c14-12-9-6-8-10(12)11(8)13(9)17(15,16)7-4-2-1-3-5-7/h1-5,8-13H,6H2	PTGDUGPVEWYOLE-UHFFFAOYSA-N
DTXSID50298410	InChI=1S/C14H6Cl4/c15-11-9-5-7-3-1-2-4-8(7)6-10(9)12(16)14(18)13(11)17/h1-6H	GGOFJXABVRZLJH-UHFFFAOYSA-N
DTXSID10298411	InChI=1S/C14H12Cl6O2/c1-4(21)22-7-3-5-2-6(7)9-8(5)12(17)10(15)11(16)13(9,18)14(12,19)20/h5-9H,2-3H2,1H3	DOSRQPWOVOSXQH-UHFFFAOYSA-N
DTXSID70298412	InChI=1S/C14H17NO/c16-14(10-12-6-4-5-7-12)15-11-13-8-2-1-3-9-13/h1-4,6,8-9,12H,5,7,10-11H2,(H,15,16)	DSUXOBYCFHXHNB-UHFFFAOYSA-N
DTXSID30298413	InChI=1S/C15H8O4/c16-13-9-5-1-3-7-11(9)15(18-13)12-8-4-2-6-10(12)14(17)19-15/h1-8H	GMWSKBAHEHPZCB-UHFFFAOYSA-N
DTXSID90298414	InChI=1S/C15H10Cl2O/c1-18-15-9-4-2-6-13(16)11(9)8-12-10(15)5-3-7-14(12)17/h2-8H,1H3	LXVXIRBJRHGRCC-UHFFFAOYSA-N
DTXSID50298415	InChI=1S/C16H10O2/c17-15-13(11-7-3-1-4-8-11)14(16(15)18)12-9-5-2-6-10-12/h1-10H	WRLLWXGPZKAASP-UHFFFAOYSA-N
DTXSID10298416	InChI=1S/C16H11Cl/c17-15-9-14-10-5-1-3-7-12(10)16(15)13-8-4-2-6-11(13)14/h1-9,14,16H	SYZTYABTKLVWAU-UHFFFAOYSA-N
DTXSID70298417	InChI=1S/C16H12/c1-3-7-13-11(5-1)9-15-14-8-4-2-6-12(14)10-16(13)15/h1-8H,9-10H2	NTKABUUDQHBJCL-UHFFFAOYSA-N
DTXSID30298418	InChI=1S/C16H12Br2/c17-15-12-8-4-3-7-11(12)13-9-5-1-2-6-10(9)14(15)16(13)18/h1-8,13-16H	DSJCONAMALQEEQ-UHFFFAOYSA-N
DTXSID90298419	InChI=1S/C16H12O/c17-16-13-8-4-3-7-12(13)14-9-15(16)11-6-2-1-5-10(11)14/h1-8,14-15H,9H2	GQGHDCRDNRFAJQ-UHFFFAOYSA-N
DTXSID00298420	InChI=1S/C16H12O/c1-2-6-10-9(5-1)13-11-7-3-4-8-12(11)14(10)16-15(13)17-16/h1-8,13-16H	NXCLLDACNCRVQJ-UHFFFAOYSA-N
DTXSID60298421	InChI=1S/C19H21ClFN5O2S.C2H6O3S/c1-19(2)25-17(22)24-18(23)26(19)14-8-7-13(16(20)11-14)6-3-12-4-9-15(10-5-12)29(21,27)28;1-2-6(3,4)5/h4-5,7-11H,3,6H2,1-2H3,(H4,22,23,24,25);2H2,1H3,(H,3,4,5)	XLLSEFAUMXDXID-UHFFFAOYSA-N
DTXSID20298422	InChI=1S/C19H22FN5O2S.C2H6O3S/c1-19(2)24-17(21)23-18(22)25(19)15-9-5-13(6-10-15)3-4-14-7-11-16(12-8-14)28(20,26)27;1-2-6(3,4)5/h5-12H,3-4H2,1-2H3,(H4,21,22,23,24);2H2,1H3,(H,3,4,5)	ZTWVZNKJCAPLDJ-UHFFFAOYSA-N
DTXSID80298423	InChI=1S/C21H26FN5O2S.C2H6O3S/c1-21(2)26-19(23)25-20(24)27(21)17-11-7-15(8-12-17)5-3-4-6-16-9-13-18(14-10-16)30(22,28)29;1-2-6(3,4)5/h7-14H,3-6H2,1-2H3,(H4,23,24,25,26);2H2,1H3,(H,3,4,5)	KRQMCFVEXGYDGI-UHFFFAOYSA-N
DTXSID40298424	InChI=1S/C19H21NO/c21-18-14-8-7-13-17(18)19(15-9-3-1-4-10-15)20-16-11-5-2-6-12-16/h1-6,9-12,17,19-20H,7-8,13-14H2	ITYLIHBJQIGSFJ-UHFFFAOYSA-N
DTXSID00298425	InChI=1S/C8H7N/c1-2-4-7(5-3-1)8-6-9-8/h1-5H,6H2	GLWWLZNPPPOICI-UHFFFAOYSA-N
DTXSID60298426	InChI=1S/C8H14INO/c1-6(11)10-8-5-3-2-4-7(8)9/h7-8H,2-5H2,1H3,(H,10,11)	AQHJTLKPAIHCNL-UHFFFAOYSA-N
DTXSID20298427	InChI=1S/C14H26INO2/c1-18-14(17)16-13-11-9-7-5-3-2-4-6-8-10-12(13)15/h12-13H,2-11H2,1H3,(H,16,17)	CMXNJHQREIHSJR-UHFFFAOYSA-N
DTXSID80298428	InChI=1S/C8H13IN4/c1-6-10-11-12-13(6)8-5-3-2-4-7(8)9/h7-8H,2-5H2,1H3	COCIVPMROVAMHC-UHFFFAOYSA-N
DTXSID40298429	InChI=1S/C16H13NO/c1-12-15(13-8-4-2-5-9-13)18-16(17-12)14-10-6-3-7-11-14/h2-11H,1H3	IMBZIEUTNYFSHV-UHFFFAOYSA-N
DTXSID50298430	InChI=1S/C21H15NO/c1-4-10-16(11-5-1)19-20(17-12-6-2-7-13-17)23-21(22-19)18-14-8-3-9-15-18/h1-15H	WKHQADGJXFRQJD-UHFFFAOYSA-N
DTXSID10298431	InChI=1S/C8H9N/c1-2-4-7(5-3-1)8-6-9-8/h1-5,8-9H,6H2	GBIKLFWSUVVUKT-UHFFFAOYSA-N
DTXSID70298432	InChI=1S/C28H20N2/c1-5-13-21(14-6-1)25-26(22-15-7-2-8-16-22)30-28(24-19-11-4-12-20-24)27(29-25)23-17-9-3-10-18-23/h1-20H	ZPKCJXWKXAHCSX-UHFFFAOYSA-N
DTXSID30298433	InChI=1S/C14H19N5O3/c1-14(2)21-10-7(4-20)3-8(11(10)22-14)19-6-18-9-12(15)16-5-17-13(9)19/h5-8,10-11,20H,3-4H2,1-2H3,(H2,15,16,17)	ZPYBQTVZVONOSP-UHFFFAOYSA-N
DTXSID90298434	InChI=1S/C19H13ClO2/c20-16-10-6-14(7-11-16)19(21)15-8-12-18(13-9-15)22-17-4-2-1-3-5-17/h1-13H	HLBCLHCYHSKNNR-UHFFFAOYSA-N
DTXSID50298435	InChI=1S/C9H10O4/c1-9(13,8(11)12)6-4-2-3-5-7(6)10/h2-5,10,13H,1H3,(H,11,12)	LZMHQYDDHVJXQJ-UHFFFAOYSA-N
DTXSID10298436	InChI=1S/C9H8N2O3/c1-5-3-6(9(13)14-2)7(4-10)8(12)11-5/h3H,1-2H3,(H,11,12)	MGPAFDWANYPSBL-UHFFFAOYSA-N
DTXSID70298437	InChI=1S/C9H7ClN2O2/c1-5-3-6(9(13)14-2)7(4-11)8(10)12-5/h3H,1-2H3	NWWBHRSPKWWFEO-UHFFFAOYSA-N
DTXSID30298438	InChI=1S/C28H59N3O/c1-6-7-8-9-10-11-12-13-14-15-16-17-18-23-28(32)31(26-21-19-24-29(2)3)27-22-20-25-30(4)5/h6-27H2,1-5H3	VEHJXNZJUVYBQN-UHFFFAOYSA-N
DTXSID90298439	InChI=1S/C7H14N2O3/c1-4-6(3)9(8-11)7(10)12-5-2/h6H,4-5H2,1-3H3	VSHPLICZDCRWIT-UHFFFAOYSA-N
DTXSID00298440	InChI=1S/C6H12N2O2/c1-3-4-5-8(7-10)6(2)9/h3-5H2,1-2H3	RPNWAEKMPVJROR-UHFFFAOYSA-N
DTXSID60298441	InChI=1S/C23H23NO2S/c1-17-12-14-20(15-13-17)23(18-8-4-2-5-9-18,19-10-6-3-7-11-19)27-16-21(24)22(25)26/h2-15,21H,16,24H2,1H3,(H,25,26)	ZPXQDWLBSHVOEI-UHFFFAOYSA-N
DTXSID20298442	InChI=1S/C22H18O/c1-4-10-18(11-5-1)21-16-17-23-22(21,19-12-6-2-7-13-19)20-14-8-3-9-15-20/h1-16H,17H2	KMSWVYLXOSDOKN-UHFFFAOYSA-N
DTXSID80298443	InChI=1S/C9H7ClO/c10-8-3-4-9-7(6-8)2-1-5-11-9/h1-4,6H,5H2	GVHCIIQGXMEYSL-UHFFFAOYSA-N
DTXSID40298444	InChI=1S/C10H10O/c1-2-4-9(5-3-1)10-6-7-11-8-10/h1-6H,7-8H2	DLRAQVBYOAKOCP-UHFFFAOYSA-N
DTXSID00298445	InChI=1S/C16H14O/c1-3-7-13(8-4-1)15-11-12-17-16(15)14-9-5-2-6-10-14/h1-11,16H,12H2	GQNNLYZFMYUPJA-UHFFFAOYSA-N
DTXSID60298446	InChI=1S/C8H12O/c1-2-4-8-7(3-1)5-6-9-8/h5,8H,1-4,6H2	XMSISYLKYXGIBX-UHFFFAOYSA-N
DTXSID20298447	InChI=1S/C28H25O3P/c29-27(23-13-5-1-6-14-23)28(30,24-15-7-2-8-16-24)21-22-32(31,25-17-9-3-10-18-25)26-19-11-4-12-20-26/h1-20,30H,21-22H2	XSCUGBJYVDEABI-UHFFFAOYSA-N
DTXSID80298448	InChI=1S/C28H27O3P/c29-27(23-13-5-1-6-14-23)28(30,24-15-7-2-8-16-24)21-22-32(31,25-17-9-3-10-18-25)26-19-11-4-12-20-26/h1-20,27,29-30H,21-22H2	QSWKKZWNONLWNK-UHFFFAOYSA-N
DTXSID40298449	InChI=1S/C13H20O2/c1-9(2)5-6-15-13(14)12-8-10-3-4-11(12)7-10/h3-4,9-12H,5-8H2,1-2H3	DHOOHGZXAASGHL-UHFFFAOYSA-N
DTXSID50298450	InChI=1S/C28H46O/c1-18(2)8-7-9-19(3)22-12-13-24-21-10-11-23-20(4)26(29)15-17-28(23,6)25(21)14-16-27(22,24)5/h18-19,21-22,24-25H,7-17H2,1-6H3	VWIGOBCYZDKRDK-UHFFFAOYSA-N
DTXSID10298451	InChI=1S/C9H12ClN3O/c1-7-3-2-4-8(12-7)13-9(14)11-6-5-10/h2-4H,5-6H2,1H3,(H2,11,12,13,14)	GBKBUBFFAJQPNZ-UHFFFAOYSA-N
DTXSID70298452	InChI=1S/C27H46O2/c1-18(2)8-7-9-19(3)20-12-16-27(6)22-10-11-23-25(4,15-14-24(28)29-23)21(22)13-17-26(20,27)5/h18-23H,7-17H2,1-6H3	URJJUHFNMUPCGI-UHFFFAOYSA-N
DTXSID30298453	InChI=1S/C27H48O/c1-19(2)9-7-10-20(3)21-13-16-27(6)23-11-12-24-25(4,15-8-18-28-24)22(23)14-17-26(21,27)5/h19-24H,7-18H2,1-6H3	AWYPRUQNKBUJQS-UHFFFAOYSA-N
DTXSID90298454	InChI=1S/C27H44O2/c1-18(2)8-7-9-19(3)20-12-16-27(6)22-10-11-23-25(4,15-14-24(28)29-23)21(22)13-17-26(20,27)5/h11,18-22H,7-10,12-17H2,1-6H3	VZQNFCUKPWRLKE-UHFFFAOYSA-N
DTXSID50298455	InChI=1S/C10H14F4/c1-3-5-7-8(6-4-2)10(13,14)9(7,11)12/h3-6H2,1-2H3	PSMONAUPDZJRAH-UHFFFAOYSA-N
DTXSID10298456	InChI=1S/C13H22O6/c1-13(2)9(5-6-18-11(14)16-3)7-10(13)8-19-12(15)17-4/h9-10H,5-8H2,1-4H3	YBLMTBAQQVPKQB-UHFFFAOYSA-N
DTXSID70298457	InChI=1S/C7H10O3/c1-7(2)4(6(9)10)3-5(7)8/h4H,3H2,1-2H3,(H,9,10)	MGZMYBGVLXPPOG-UHFFFAOYSA-N
DTXSID30298458	InChI=1S/C10H20O2/c1-10(2)8(3-5-11)7-9(10)4-6-12/h8-9,11-12H,3-7H2,1-2H3	YFEKJDHSTNWYNZ-UHFFFAOYSA-N
DTXSID90298459	InChI=1S/C17H28F6O6P2/c1-9(2)26-30(24,27-10(3)4)13-14(16(20,21)17(22,23)15(13,18)19)31(25,28-11(5)6)29-12(7)8/h9-12H,1-8H3	OPLWWGHIHJIWMT-UHFFFAOYSA-N
DTXSID00298460	InChI=1S/C22H28O4/c1-15(2)9-11-25-21(23)19-13-17-7-5-6-8-18(17)14-20(19)22(24)26-12-10-16(3)4/h5-8,13-16H,9-12H2,1-4H3	SMZRPVSSAVLTSY-UHFFFAOYSA-N
DTXSID60298461	InChI=1S/C10H18Cl2/c1-10(2)8(3-5-11)7-9(10)4-6-12/h8-9H,3-7H2,1-2H3	INKQNBVJEYIODC-UHFFFAOYSA-N
DTXSID20298462	InChI=1S/C4F4I2/c5-3(6)1(9)2(10)4(3,7)8	LLRRXTKRZREGCY-UHFFFAOYSA-N
DTXSID80298463	InChI=1S/C2Cl2F3NO/c3-1(5,6)2(4,7)8-9	WCKXGPQZYXZVAK-UHFFFAOYSA-N
DTXSID40298464	InChI=1S/C19H22N2O2/c1-2-23-19(22)15-8-10-16(11-9-15)20-13-17-12-7-14-5-3-4-6-18(14)21-17/h3-6,8-11,17,20-21H,2,7,12-13H2,1H3	NVTXWNVRYRXWPJ-UHFFFAOYSA-N
DTXSID00298465	InChI=1S/C27H20N2/c1-5-13-21(14-6-1)25-26(22-15-7-2-8-16-22)28-29(24-19-11-4-12-20-24)27(25)23-17-9-3-10-18-23/h1-20H	ZTXSRCFHNQSEHN-UHFFFAOYSA-N
DTXSID60298466	InChI=1S/C42H38N4/c1-7-21-35(22-8-1)41(36-23-9-2-10-24-36)43-45(39-29-15-5-16-30-39)33-19-20-34-46(40-31-17-6-18-32-40)44-42(37-25-11-3-12-26-37)38-27-13-4-14-28-38/h1-18,21-32H,19-20,33-34H2	ZTQOEHUFBIPXQV-UHFFFAOYSA-N
DTXSID20298467	InChI=1S/C21H17NO/c23-20-19-14-8-7-9-16(19)15-21(22-20,17-10-3-1-4-11-17)18-12-5-2-6-13-18/h1-14H,15H2,(H,22,23)	BNVIXDIOOBLBCE-UHFFFAOYSA-N
DTXSID80298468	InChI=1S/C30H28O2/c1-2-32-29(31)28(24-15-7-3-8-16-24)23-30(25-17-9-4-10-18-25,26-19-11-5-12-20-26)27-21-13-6-14-22-27/h3-22,28H,2,23H2,1H3	WHCRQVCMGLGHED-UHFFFAOYSA-N
DTXSID40298469	InChI=1S/C15H11NO2/c17-14-10-11-6-4-5-9-13(11)15(18)16(14)12-7-2-1-3-8-12/h1-9H,10H2	QIUJEIYANWQBLO-UHFFFAOYSA-N
DTXSID50298470	InChI=1S/C20H28/c1-4-5-6-7-8-9-10-18-15-20-13-16(2)11-12-19(20)14-17(18)3/h11-15H,4-10H2,1-3H3	UZHLPUVYQFPPMF-UHFFFAOYSA-N
DTXSID10298471	InChI=1S/C26H46/c1-3-5-7-9-11-13-15-17-20-25-22-19-23-26(24-25)21-18-16-14-12-10-8-6-4-2/h19,22-24H,3-18,20-21H2,1-2H3	AUCYVPAWNAGPDL-UHFFFAOYSA-N
DTXSID70298472	InChI=1S/C35H64/c1-3-5-7-9-11-13-15-17-19-21-23-26-30-34(35-32-28-25-29-33-35)31-27-24-22-20-18-16-14-12-10-8-6-4-2/h25,28-29,32-34H,3-24,26-27,30-31H2,1-2H3	YNXOIJANZCYQIZ-UHFFFAOYSA-N
DTXSID30298473	InChI=1S/C39H72/c1-3-5-7-9-11-13-15-17-19-21-23-25-27-30-34-38(39-36-32-29-33-37-39)35-31-28-26-24-22-20-18-16-14-12-10-8-6-4-2/h29,32-33,36-38H,3-28,30-31,34-35H2,1-2H3	UZKLDVKDLHPERA-UHFFFAOYSA-N
DTXSID90298474	InChI=1S/C94H190/c1-3-5-7-9-11-13-15-17-19-21-23-25-27-29-31-33-35-37-39-41-43-45-47-49-51-53-55-57-59-61-63-65-67-69-71-73-75-77-79-81-83-85-87-89-91-93-94-92-90-88-86-84-82-80-78-76-74-72-70-68-66-64-62-60-58-56-54-52-50-48-46-44-42-40-38-36-34-32-30-28-26-24-22-20-18-16-14-12-10-8-6-4-2/h3-94H2,1-2H3	YDJDWTABIISOAQ-UHFFFAOYSA-N
DTXSID50298475	InChI=1S/C3H5NO2/c4-3(6)1-2-5/h2H,1H2,(H2,4,6)	OFZFFIDUIUEPIB-UHFFFAOYSA-N
DTXSID10298476	InChI=1S/C9H9NO3/c1-6(11)13-8-4-2-3-7(5-8)9(10)12/h2-5H,1H3,(H2,10,12)	RAYNCJUZMAVTHF-UHFFFAOYSA-N
DTXSID70298477	InChI=1S/C16H14O4/c1-9-5-3-7-11(15(17)18)13(9)14-10(2)6-4-8-12(14)16(19)20/h3-8H,1-2H3,(H,17,18)(H,19,20)	HCUHAHONSFXZMF-UHFFFAOYSA-N
DTXSID30298478	InChI=1S/C9H13NO2/c11-8-5-1-3-7-4-2-6-9(12)10(7)8/h7H,1-6H2	XSTWLZCCGZNCPF-UHFFFAOYSA-N
DTXSID90298479	InChI=1S/C23H26N2O4/c1-27-16-8-14-15(9-17(16)28-2)25-20(26)10-18-21-13-7-19-23(14,22(21)25)4-5-24(19)11-12(13)3-6-29-18/h8-9,11,13,18-19,21-22H,3-7,10H2,1-2H3	BUQWXEFUPCTDBF-UHFFFAOYSA-N
DTXSID00298480	InChI=1S/C21H28N2O4/c1-23-7-6-13-9-18(24-2)20(26-4)11-15(13)17(23)8-14-10-19(25-3)21(27-5)12-16(14)22/h9-12,17H,6-8,22H2,1-5H3	PFBZCEPADMMGRX-UHFFFAOYSA-N
DTXSID60298481	InChI=1S/C20H22N2O4/c1-23-17-8-12-5-6-22-16(14(12)10-19(17)25-3)7-13-9-18(24-2)20(26-4)11-15(13)21/h5-6,8-11H,7,21H2,1-4H3	NYESKLOWXNLPID-UHFFFAOYSA-N
DTXSID20298482	InChI=1S/C20H25NO4/c1-21-8-7-14-11-17(22)19(24-3)12-15(14)16(21)9-13-5-6-18(23-2)20(10-13)25-4/h5-6,10-12,16,22H,7-9H2,1-4H3	MOHQPHOGSYSNPJ-UHFFFAOYSA-N
DTXSID80298483	InChI=1S/C22H27N3O5/c1-23-18-12-10-17(11-13-18)20(26)25-19(21(27)28)9-5-6-14-24-22(29)30-15-16-7-3-2-4-8-16/h2-4,7-8,10-13,19,23H,5-6,9,14-15H2,1H3,(H,24,29)(H,25,26)(H,27,28)	NNILTJHYOHFXJI-UHFFFAOYSA-N
DTXSID40298484	InChI=1S/C8H17N/c1-2-3-4-5-6-9-7-8-9/h2-8H2,1H3	AKNYMGBMJIDSQQ-UHFFFAOYSA-N
DTXSID00298485	InChI=1S/C20H23FN6O3S.H2O4S/c21-31(28,29)16-4-1-3-13(11-16)12-25-14-6-8-15(9-7-14)30-10-2-5-17-18(22)26-20(24)27-19(17)23;1-5(2,3)4/h1,3-4,6-9,11,25H,2,5,10,12H2,(H6,22,23,24,26,27);(H2,1,2,3,4)	OVSCVQXZQWGHAL-UHFFFAOYSA-N
DTXSID60298486	InChI=1S/C20H22ClFN6O4S.C2H6O3S/c1-20(2)26-18(23)25-19(24)28(20)13-6-9-16(15(21)10-13)32-11-17(29)27(3)12-4-7-14(8-5-12)33(22,30)31;1-2-6(3,4)5/h4-10H,11H2,1-3H3,(H4,23,24,25,26);2H2,1H3,(H,3,4,5)	BAIHMOCUKOXIEQ-UHFFFAOYSA-N
DTXSID20298487	InChI=1S/C20H22ClFN6O3S.C2H6O3S/c1-20(2)27-18(23)26-19(24)28(20)14-7-3-12(16(21)11-14)4-10-17(29)25-13-5-8-15(9-6-13)32(22,30)31;1-2-6(3,4)5/h3,5-9,11H,4,10H2,1-2H3,(H,25,29)(H4,23,24,26,27);2H2,1H3,(H,3,4,5)	YIQWJOQMMAKAOO-UHFFFAOYSA-N
DTXSID80298488	InChI=1S/C19H21ClFN5O4S.C2H6O3S/c1-19(2)25-17(22)24-18(23)26(19)12-3-8-16(15(20)11-12)30-10-9-29-13-4-6-14(7-5-13)31(21,27)28;1-2-6(3,4)5/h3-8,11H,9-10H2,1-2H3,(H4,22,23,24,25);2H2,1H3,(H,3,4,5)	KOUAEEYDFFHRQS-UHFFFAOYSA-N
DTXSID40298489	InChI=1S/C19H21ClFN5O4S/c1-19(2)25-17(22)24-18(23)26(19)12-3-8-16(15(20)11-12)30-10-9-29-13-4-6-14(7-5-13)31(21,27)28/h3-8,11H,9-10H2,1-2H3,(H4,22,23,24,25)	MHFIVUKREFWNBG-UHFFFAOYSA-N
DTXSID50298490	InChI=1S/C20H24FN7O3S.C2H6O3S/c1-12-10-14(6-9-16(12)32(21,30)31)25-19(29)24-11-13-4-7-15(8-5-13)28-18(23)26-17(22)27-20(28,2)3;1-2-6(3,4)5/h4-10H,11H2,1-3H3,(H2,24,25,29)(H4,22,23,26,27);2H2,1H3,(H,3,4,5)	QNTQODOCEDOHBL-UHFFFAOYSA-N
DTXSID10298491	InChI=1S/C20H23ClFN7O3S.C2H6O3S/c1-11-8-13(5-7-16(11)33(22,31)32)26-19(30)25-10-12-4-6-14(9-15(12)21)29-18(24)27-17(23)28-20(29,2)3;1-2-6(3,4)5/h4-9H,10H2,1-3H3,(H2,25,26,30)(H4,23,24,27,28);2H2,1H3,(H,3,4,5)	SQIACJZNSPSZRN-UHFFFAOYSA-N
DTXSID70298492	InChI=1S/C19H20Cl2FN7O3S.C2H6O3S/c1-19(2)28-16(23)27-17(24)29(19)12-5-3-10(13(20)8-12)9-25-18(30)26-11-4-6-15(14(21)7-11)33(22,31)32;1-2-6(3,4)5/h3-8H,9H2,1-2H3,(H2,25,26,30)(H4,23,24,27,28);2H2,1H3,(H,3,4,5)	CASQZRYYMJAFEO-UHFFFAOYSA-N
DTXSID30298493	InChI=1S/C22H26ClFN6O4S.C2H6O3S/c1-13-5-6-14(11-18(13)35(24,32)33)19(31)27-9-4-10-34-17-8-7-15(12-16(17)23)30-21(26)28-20(25)29-22(30,2)3;1-2-6(3,4)5/h5-8,11-12H,4,9-10H2,1-3H3,(H,27,31)(H4,25,26,28,29);2H2,1H3,(H,3,4,5)	ZHYMXINBDXGCEQ-UHFFFAOYSA-N
DTXSID90298494	InChI=1S/C21H25ClFN7O4S.C2H6O3S/c1-12-10-13(4-7-17(12)35(23,32)33)27-20(31)26-8-9-34-16-6-5-14(11-15(16)22)30-19(25)28-18(24)29-21(30,2)3;1-2-6(3,4)5/h4-7,10-11H,8-9H2,1-3H3,(H2,26,27,31)(H4,24,25,28,29);2H2,1H3,(H,3,4,5)	AURVLUQOYPAJHS-UHFFFAOYSA-N
DTXSID50298495	InChI=1S/C22H27ClFN7O5S.C2H6O3S/c1-22(2)30-19(25)29-20(26)31(22)13-5-7-17(15(23)11-13)36-10-4-9-27-21(32)28-16-12-14(37(24,33)34)6-8-18(16)35-3;1-2-6(3,4)5/h5-8,11-12H,4,9-10H2,1-3H3,(H2,27,28,32)(H4,25,26,29,30);2H2,1H3,(H,3,4,5)	IQEHYCIAZZOHSS-UHFFFAOYSA-N
DTXSID10298496	InChI=1S/C9H8N4O/c10-13-9(14)8-5-11-6-3-1-2-4-7(6)12-8/h1-5H,10H2,(H,13,14)	HLOZADHABGBYKE-UHFFFAOYSA-N
DTXSID70298497	InChI=1S/C11H12O2/c1-8(2)3-4-9-7-10(12)5-6-11(9)13/h3,5-7H,4H2,1-2H3	PJERCKGJJBCWEC-UHFFFAOYSA-N
DTXSID30298498	InChI=1S/C12H8O3/c13-10-7-12(15)11(14)6-9(10)8-4-2-1-3-5-8/h1-7,13H	QXJZGUZUZUXJGU-UHFFFAOYSA-N
DTXSID90298499	InChI=1S/C16H16O2/c1-10(2)8-9-12-11(3)15(17)13-6-4-5-7-14(13)16(12)18/h4-8H,9H2,1-3H3	ABSPRNADVQNDOU-UHFFFAOYSA-N
DTXSID40298500	InChI=1S/C13H8Br2O3/c14-10(15)6-5-9-11(16)7-3-1-2-4-8(7)12(17)13(9)18/h1-4,6,16H,5H2	XORFFJDRIVKWMC-UHFFFAOYSA-N
DTXSID00298501	InChI=1S/C12H10N2/c13-14-11-7-3-1-5-9(11)10-6-2-4-8-12(10)14/h1-8H,13H2	CGTWOOPTAAXMLM-UHFFFAOYSA-N
DTXSID60298502	InChI=1S/C16H15ClFN3O6S/c17-14-10-12(21(23)24)5-6-15(14)27-8-2-7-19-16(22)20-11-3-1-4-13(9-11)28(18,25)26/h1,3-6,9-10H,2,7-8H2,(H2,19,20,22)	QOMZLJZXJAZJKS-UHFFFAOYSA-N
DTXSID20298503	InChI=1S/C16H15ClFN3O6S/c17-14-10-12(21(23)24)4-7-15(14)27-9-1-8-19-16(22)20-11-2-5-13(6-3-11)28(18,25)26/h2-7,10H,1,8-9H2,(H2,19,20,22)	FSHVNZDQGACUTL-UHFFFAOYSA-N
DTXSID80298504	InChI=1S/C7H6FNO4S/c1-5-4-6(9(10)11)2-3-7(5)14(8,12)13/h2-4H,1H3	FMBXHVTUQCREBT-UHFFFAOYSA-N
DTXSID40298505	InChI=1S/C7H8FNO2S/c1-5-4-6(9)2-3-7(5)12(8,10)11/h2-4H,9H2,1H3	NCUHHEVQJQXEST-UHFFFAOYSA-N
DTXSID00298506	InChI=1S/C22H18ClNO2S/c23-15-11-9-14(10-12-15)22(27-13-20(24)21(25)26)18-7-3-1-5-16(18)17-6-2-4-8-19(17)22/h1-12,20H,13,24H2,(H,25,26)	BZRSNJXOHYRQSB-UHFFFAOYSA-N
DTXSID60298507	InChI=1S/C9H11N5/c1-5-2-3-6-7(4-5)13-9(12-6)14-8(10)11/h2-4H,1H3,(H5,10,11,12,13,14)	NFVKSWJIGKATLV-UHFFFAOYSA-N
DTXSID20298508	InChI=1S/C5H3Cl2NO/c6-4-1-5(7)3-8(9)2-4/h1-3H	RODXBOIDZPQDBH-UHFFFAOYSA-N
DTXSID80298509	InChI=1S/C7H10N4/c1-5(2)11-4-6(3-8)7(9)10-11/h4-5H,1-2H3,(H2,9,10)	JJGDYVYAZMFKEY-UHFFFAOYSA-N
DTXSID90298510	InChI=1S/C12H16FN5O4/c1-17(2)9-6-10(16-12(13)15-9)18(4-14-6)11-8(21)7(20)5(3-19)22-11/h4-5,7-8,11,19-21H,3H2,1-2H3	OAAKTTXSIFEAQY-UHFFFAOYSA-N
DTXSID50298511	InChI=1S/C12H17N3O3/c1-15(8-10(7-13)14-17)11-5-3-9(4-6-11)12(16)18-2/h3-6,17H,7-8,13H2,1-2H3	KKZJQJKXEXVBRC-UHFFFAOYSA-N
DTXSID10298512	InChI=1S/C13H7N3O5/c17-13-11-5-7(15(18)19)1-3-9(11)10-4-2-8(16(20)21)6-12(10)14-13/h1-6H,(H,14,17)	NFQCBMOTZZLRCE-UHFFFAOYSA-N
DTXSID70298513	InChI=1S/C14H7ClO3/c15-7-4-5-8-9-2-1-3-10(14(17)18)12(9)13(16)11(8)6-7/h1-6H,(H,17,18)	OQPCESKPMRSZCX-UHFFFAOYSA-N
DTXSID30298514	InChI=1S/C14H7NO5/c16-13-11-6-7(15(19)20)4-5-8(11)9-2-1-3-10(12(9)13)14(17)18/h1-6H,(H,17,18)	OPQIPTHMHAOFOW-UHFFFAOYSA-N
DTXSID90298515	InChI=1S/C13H7N3O5/c17-14-13-11-5-7(15(18)19)1-3-9(11)10-4-2-8(16(20)21)6-12(10)13/h1-6,17H	ASHANQNSFRKUPX-UHFFFAOYSA-N
DTXSID50298516	InChI=1S/C10H9Cl2NO3/c11-9(12)10(14)13-4-6-1-2-7-8(3-6)16-5-15-7/h1-3,9H,4-5H2,(H,13,14)	JUTGSFBYRFTEOX-UHFFFAOYSA-N
DTXSID10298517	InChI=1S/C15H15NO2/c1-2-18-13-8-9-14(15(17)10-13)16-11-12-6-4-3-5-7-12/h3-11,17H,2H2,1H3/b16-11+	HSFQWXMPAASDSC-LFIBNONCSA-N
DTXSID70298518	InChI=1S/C14H14N2O/c1-17-14-6-9-4-8-5-10(15)2-3-11(8)12(9)7-13(14)16/h2-3,5-7H,4,15-16H2,1H3	NRNGVOUKSIZFDR-UHFFFAOYSA-N
DTXSID30298519	InChI=1S/C16H15NO2/c1-2-19-16(18)17-15-9-5-8-13-12-7-4-3-6-11(12)10-14(13)15/h3-9H,2,10H2,1H3,(H,17,18)	DFCBTEMDPJMHCY-UHFFFAOYSA-N
DTXSID40298520	InChI=1S/C13H7ClN2O3/c14-10-3-1-2-9-12(10)8-5-4-7(16(18)19)6-11(8)15-13(9)17/h1-6H,(H,15,17)	JTIULPJANHWCTQ-UHFFFAOYSA-N
DTXSID00298521	InChI=1S/C8H17N/c1-9-8-6-4-2-3-5-7-8/h8-9H,2-7H2,1H3	LRXSDHDEISIWQB-UHFFFAOYSA-N
DTXSID60298522	InChI=1S/C16H10ClNO2/c17-11-5-3-4-10(8-11)15-9-13(16(19)20)12-6-1-2-7-14(12)18-15/h1-9H,(H,19,20)	QPDXYIKQOBZSGQ-UHFFFAOYSA-N
DTXSID20298523	InChI=1S/C11H14O5/c1-7(12)16-8-5-9(13-2)11(15-4)10(6-8)14-3/h5-6H,1-4H3	ASPRESJSDRJZBN-UHFFFAOYSA-N
DTXSID80298524	InChI=1S/C11H15NO3/c13-4-3-12-10(14)8-6-1-2-7(5-6)9(8)11(12)15/h6-9,13H,1-5H2	VSDUHIWUSGJHTJ-UHFFFAOYSA-N
DTXSID40298525	InChI=1S/C9H10N2O/c10-6-1-7-12-9-4-2-8(11)3-5-9/h2-5H,1,7,11H2	LEYXQGDFCVWEGL-UHFFFAOYSA-N
DTXSID00298526	InChI=1S/C10H11FO2/c1-3-9(12)7-4-5-10(13-2)8(11)6-7/h4-6H,3H2,1-2H3	SQXQCZIODUUTAD-UHFFFAOYSA-N
DTXSID60298527	InChI=1S/C13H8Cl2N4/c14-8-2-1-7(3-9(8)15)11-6-18-12-5-17-4-10(16)13(12)19-11/h1-6H,16H2	MCBUSINBWJXARU-UHFFFAOYSA-N
DTXSID20298528	InChI=1S/C22H27ClFN7O4S.C2H6O3S/c1-22(2)30-19(25)29-20(26)31(22)15-7-10-18(17(23)13-15)35-12-4-3-11-27-21(32)28-14-5-8-16(9-6-14)36(24,33)34;1-2-6(3,4)5/h5-10,13H,3-4,11-12H2,1-2H3,(H2,27,28,32)(H4,25,26,29,30);2H2,1H3,(H,3,4,5)	NENKYKPHSYGBMU-UHFFFAOYSA-N
DTXSID80298529	InChI=1S/C6H6O4/c7-5-3-1-9-6(8)4(3)2-10-5/h3-4H,1-2H2	XBGBTTWISZLLNO-UHFFFAOYSA-N
DTXSID90298530	InChI=1S/C14H14N2O2/c1-2-18-14(17)16-8-7-12-13(16)9-10-5-3-4-6-11(10)15-12/h3-6,9H,2,7-8H2,1H3	PPMUTDCSFJUILM-UHFFFAOYSA-N
DTXSID50298531	InChI=1S/C13H20O2/c1-8(2)9-6-12(15)10(7-11(9)14)13(3,4)5/h6-8,14-15H,1-5H3	WBQXBMIEQDOXPF-UHFFFAOYSA-N
DTXSID10298532	InChI=1S/C12H18O2/c1-7(2)9-5-12(14)10(8(3)4)6-11(9)13/h5-8,13-14H,1-4H3	AMKFXDUNGJKVDE-UHFFFAOYSA-N
DTXSID70298533	InChI=1S/C11H20O/c1-10(2,3)9-5-7-11(4,12)8-6-9/h5,12H,6-8H2,1-4H3	GCPOSRRAKYHGGY-UHFFFAOYSA-N
DTXSID30298534	InChI=1S/C5H8Cl3O3P/c6-5(7,8)12(9)10-3-1-2-4-11-12/h1-4H2	XIMPACAFARNNBL-UHFFFAOYSA-N
DTXSID90298535	InChI=1S/C5H2Cl2O2/c6-4-2(8)1-3(9)5(4)7/h1H2	ZMDBOAVLPMABSU-UHFFFAOYSA-N
DTXSID50298536	InChI=1S/C6H10O/c1-6(7)4-2-3-5-6/h2,4,7H,3,5H2,1H3	DDZQTCKHBSEICB-UHFFFAOYSA-N
DTXSID10298537	InChI=1S/C9Cl6O/c10-3-1-2(5(12)7(14)6(3)13)9(16)8(15)4(1)11	JUIHOVMJVMWGSI-UHFFFAOYSA-N
DTXSID70298538	InChI=1S/C10H8O2/c11-9-5-1-2-4(5)8-7(9)3(1)6(2)10(8)12/h1-8H	MLZTZTWAMUYKQH-UHFFFAOYSA-N
DTXSID30298539	InChI=1S/C10H8O4/c11-7(12)9-1-2-4(9)6-5(9)3(1)10(2,6)8(13)14/h1-6H,(H,11,12)(H,13,14)	JFKXMJUMOJJTCQ-UHFFFAOYSA-N
DTXSID40298540	InChI=1S/C10H12O2/c11-7-3-1-5-9(7)6-2-4-8(12)10(5)6/h5-6,9-10H,1-4H2	ZFLREHPAGPUVDQ-UHFFFAOYSA-N
DTXSID00298541	InChI=1S/C10H12O2/c11-7-3-1-5-6-2-4-8(12)10(6)9(5)7/h5-6,9-10H,1-4H2	QSFVWIHVZNPWID-UHFFFAOYSA-N
DTXSID60298542	InChI=1S/C11H10Br2O2/c12-8-4-2-1-3-5(4)9(13)11(15)7(3)6(2)10(8)14/h2-9H,1H2	ASRUXQHQIUKJHH-UHFFFAOYSA-N
DTXSID20298543	InChI=1S/C11H12Cl4O3/c1-5(16)6-4-9(14)7(12)8(13)10(6,15)11(9,17-2)18-3/h6H,4H2,1-3H3	AIGYZGZAFVGECS-UHFFFAOYSA-N
DTXSID80298544	InChI=1S/C11H12O/c12-10-4-8-5-1-2-6-7(5)3-9(8)11(6)10/h1-2,5-9,11H,3-4H2	QNAPZDCXGCMLPG-UHFFFAOYSA-N
DTXSID40298545	InChI=1S/C11H12O2/c12-8-2-4-5-3-9(13)11-7(5)1-6(4)10(8)11/h4-7,10-11H,1-3H2	UMTGRACNABMAJY-UHFFFAOYSA-N
DTXSID00298546	InChI=1S/C12H14O/c13-12-9-3-1-2-6-10-7-4-5-8-11(10)12/h4-5,7-8H,1-3,6,9H2	SEKQECDUSDIAPN-UHFFFAOYSA-N
DTXSID60298547	InChI=1S/C9H18N2/c1(2-4-8-6-10-8)3-5-9-7-11-9/h8-11H,1-7H2	VLXJKFNECQJFMK-UHFFFAOYSA-N
DTXSID20298548	InChI=1S/C9H12N4/c10-5-2-6-13-9(11)7-3-1-4-8(7)12-13/h1-4,6,11H2	XGKBJTZXDKBXEU-UHFFFAOYSA-N
DTXSID80298549	InChI=1S/C6H5BrN4O/c7-3-1-8-5-4(3)6(11-12)10-2-9-5/h1-2,12H,(H2,8,9,10,11)	JVUUUGJEIKOGFO-UHFFFAOYSA-N
DTXSID90298550	InChI=1S/C19H27N3O4/c1-11-8-13-14(9-12(11)2)22(18-17(25)16(24)15(10-23)26-18)19(20-13)21-6-4-3-5-7-21/h8-9,15-18,23-25H,3-7,10H2,1-2H3	OGQTVPDRDZUIRB-UHFFFAOYSA-N
DTXSID50298551	InChI=1S/C18H25N3O5/c1-10-7-12-13(8-11(10)2)21(17-16(24)15(23)14(9-22)26-17)18(19-12)20-3-5-25-6-4-20/h7-8,14-17,22-24H,3-6,9H2,1-2H3	XXWBSWGLONZBPI-UHFFFAOYSA-N
DTXSID10298552	InChI=1S/C6H5N3O4S/c10-6-4-3(14(11,12)13)1-7-5(4)8-2-9-6/h1-2H,(H,11,12,13)(H2,7,8,9,10)	LTMHBIONQUXOBX-UHFFFAOYSA-N
DTXSID70298553	InChI=1S/C6H4BrN3O/c7-3-1-8-5-4(3)6(11)10-2-9-5/h1-2H,(H2,8,9,10,11)	XJUAXRSIRZNYBE-UHFFFAOYSA-N
DTXSID30298554	InChI=1S/C8H6N2O2S/c1-5-9-6-3-2-4-7(10(11)12)8(6)13-5/h2-4H,1H3	HCEHJNNCXDXKMG-UHFFFAOYSA-N
DTXSID90298555	InChI=1S/C9H7F2NO2S3/c1-15-9-12-6-4-5(2-3-7(6)16-9)17(13,14)8(10)11/h2-4,8H,1H3	NCLPBQXAIOVFPV-UHFFFAOYSA-N
DTXSID50298556	InChI=1S/C13H13N3O/c1-10-12(8-5-9-14)13(17)16(15-10)11-6-3-2-4-7-11/h2-4,6-7,12H,5,8H2,1H3	SSOXISBQKCWKAY-UHFFFAOYSA-N
DTXSID10298557	InChI=1S/C14H9N3O/c18-14-16-10-6-2-1-5-9(10)13-15-11-7-3-4-8-12(11)17(13)14/h1-8,15H	AGJDYPSRRNOPFM-UHFFFAOYSA-N
DTXSID70298558	InChI=1S/C13H28O4S2/c1-8(2)6-18-13(19-7-9(3)4)12(17)11(16)10(15)5-14/h8-17H,5-7H2,1-4H3	VQNFWPLZQHASHJ-UHFFFAOYSA-N
DTXSID30298559	InChI=1S/C9H18O3S2/c1-3-13-9(14-4-2)8-7(11)6(10)5-12-8/h6-11H,3-5H2,1-2H3	WNRMFFCEYVJXRI-UHFFFAOYSA-N
DTXSID40298560	InChI=1S/C10H13NO2/c1-6-4-5-7(2)9(11)8(6)10(12)13-3/h4-5H,11H2,1-3H3	LRZISCCTJWWYAU-UHFFFAOYSA-N
DTXSID00298561	InChI=1S/C22H26ClFN6O4S.C2H6O3S/c1-22(2)29-20(25)28-21(26)30(22)15-7-10-18(17(23)13-15)34-12-4-3-11-27-19(31)14-5-8-16(9-6-14)35(24,32)33;1-2-6(3,4)5/h5-10,13H,3-4,11-12H2,1-2H3,(H,27,31)(H4,25,26,28,29);2H2,1H3,(H,3,4,5)	ITBUXWUKJVGXMF-UHFFFAOYSA-N
DTXSID60298562	InChI=1S/C22H26ClFN6O4S.C2H6O3S/c1-22(2)29-20(25)28-21(26)30(22)15-8-9-18(17(23)13-15)34-11-4-3-10-27-19(31)14-6-5-7-16(12-14)35(24,32)33;1-2-6(3,4)5/h5-9,12-13H,3-4,10-11H2,1-2H3,(H,27,31)(H4,25,26,28,29);2H2,1H3,(H,3,4,5)	HLBOORGIJUOEEB-UHFFFAOYSA-N
DTXSID20298563	InChI=1S/C8H6ClNO5/c9-6-3-5(10(13)14)1-2-7(6)15-4-8(11)12/h1-3H,4H2,(H,11,12)	FYZKTYNLLVGHSM-UHFFFAOYSA-N
DTXSID80298564	InChI=1S/C14H10ClFN2O6S/c15-12-7-10(18(20)21)3-6-13(12)24-8-14(19)17-9-1-4-11(5-2-9)25(16,22)23/h1-7H,8H2,(H,17,19)	BAKXDTZSAUOJOJ-UHFFFAOYSA-N
DTXSID40298565	InChI=1S/C12H17NO2/c1-4-15-10(14)13-7-5-12(6-8-13)9-11(12,2)3/h5-8H,4,9H2,1-3H3	IAZOWSWWBGTDSI-UHFFFAOYSA-N
DTXSID00298566	InChI=1S/C11H15NO/c1-9(13)12-6-4-11(5-7-12)8-10(11,2)3/h4-7H,8H2,1-3H3	TXJSIDLNQPDGPD-UHFFFAOYSA-N
DTXSID60298567	InChI=1S/C18H20ClNO4S/c1-13-7-9-17(10-8-13)25(22,23)20(14(2)11-18(21)24-3)16-6-4-5-15(19)12-16/h4-10,12,14H,11H2,1-3H3	UQVFKHFDIJAEAW-UHFFFAOYSA-N
DTXSID20298568	InChI=1S/C16H16ClNO4S/c1-12-5-7-15(8-6-12)23(21,22)18(10-9-16(19)20)14-4-2-3-13(17)11-14/h2-8,11H,9-10H2,1H3,(H,19,20)	DTAFRSSVBSUCSC-UHFFFAOYSA-N
DTXSID80298569	InChI=1S/C18H21NO5S/c1-13-7-9-17(10-8-13)25(22,23)19(14(2)11-18(20)21)15-5-4-6-16(12-15)24-3/h4-10,12,14H,11H2,1-3H3,(H,20,21)	CCUZSIKHUAWBJV-UHFFFAOYSA-N
DTXSID90298570	InChI=1S/C18H21NO5S/c1-13-4-10-17(11-5-13)25(22,23)19(14(2)12-18(20)21)15-6-8-16(24-3)9-7-15/h4-11,14H,12H2,1-3H3,(H,20,21)	DNVMKYRSOLMCSJ-UHFFFAOYSA-N
DTXSID50298571	InChI=1S/C19H23NO5S/c1-14-5-11-18(12-6-14)26(22,23)20(15(2)13-19(21)25-4)16-7-9-17(24-3)10-8-16/h5-12,15H,13H2,1-4H3	DTZKFBKUDPJBGX-UHFFFAOYSA-N
DTXSID10298572	InChI=1S/C18H19NO4S/c1-12-4-7-15(8-5-12)24(21,22)19-13(2)10-18(20)16-11-14(23-3)6-9-17(16)19/h4-9,11,13H,10H2,1-3H3	CABMEFDWUZFZOG-UHFFFAOYSA-N
DTXSID70298573	InChI=1S/C20H23NO4S/c1-5-25-20-12-15(3)21(19-11-8-16(24-4)13-18(19)20)26(22,23)17-9-6-14(2)7-10-17/h6-13,15H,5H2,1-4H3	CIVWJLULVNMXQL-UHFFFAOYSA-N
DTXSID30298574	InChI=1S/C14H11NO/c16-12-7-8-14-11(9-12)6-5-10-3-1-2-4-13(10)15-14/h1-4,7-9H,5-6H2	PDLUXCFUPAJVJB-UHFFFAOYSA-N
DTXSID90298575	InChI=1S/C14H9NO/c16-12-7-8-14-11(9-12)6-5-10-3-1-2-4-13(10)15-14/h1-9H	CVKDTTCYQAJIAC-UHFFFAOYSA-N
DTXSID50298576	InChI=1S/C17H16ClNO4S/c1-12-7-9-14(10-8-12)24(22,23)19(11-13(2)18)16-6-4-3-5-15(16)17(20)21/h3-10H,2,11H2,1H3,(H,20,21)	KQTCMVGXIBTFSI-UHFFFAOYSA-N
DTXSID10298577	InChI=1S/C16H17NO2S/c1-13-6-8-16(9-7-13)20(18,19)17-11-10-14-4-2-3-5-15(14)12-17/h2-9H,10-12H2,1H3	ABXZGZXVLBYJDK-UHFFFAOYSA-N
DTXSID70298578	InChI=1S/C21H19NO2S/c1-15-11-13-17(14-12-15)25(23,24)22-16(2)18-7-3-4-8-19(18)20-9-5-6-10-21(20)22/h3-14,16H,1-2H3	HPUMDCYETOPMQB-UHFFFAOYSA-N
DTXSID30298579	InChI=1S/C22H21NO5S/c1-16-10-12-19(13-11-16)29(26,27)23(15-17-6-5-7-18(14-17)28-2)21-9-4-3-8-20(21)22(24)25/h3-14H,15H2,1-2H3,(H,24,25)	SHYSAABJUCFNCW-UHFFFAOYSA-N
DTXSID40298580	InChI=1S/C23H23NO6S/c1-16-8-11-18(12-9-16)31(27,28)24(20-7-5-4-6-19(20)23(25)26)15-17-10-13-21(29-2)22(14-17)30-3/h4-14H,15H2,1-3H3,(H,25,26)	GWPREMSENLQMAP-UHFFFAOYSA-N
DTXSID00298581	InChI=1S/C17H16N2O6/c1-11(20)18(14-6-4-3-5-13(14)17(21)22)10-12-7-8-15(19(23)24)16(9-12)25-2/h3-9H,10H2,1-2H3,(H,21,22)	ITRLDTOVWKVTOJ-UHFFFAOYSA-N
DTXSID60298582	InChI=1S/C16H14N2O5/c1-11(19)17(15-5-3-2-4-14(15)16(20)21)10-12-6-8-13(9-7-12)18(22)23/h2-9H,10H2,1H3,(H,20,21)	CIFJZOSLPGSMPT-UHFFFAOYSA-N
DTXSID20298583	InChI=1S/C14H12N2O4/c17-14(18)12-3-1-2-4-13(12)15-9-10-5-7-11(8-6-10)16(19)20/h1-8,15H,9H2,(H,17,18)	ZQTQUKHVVMUUKP-UHFFFAOYSA-N
DTXSID80298584	InChI=1S/C17H16O4/c1-19-14-8-12-9-16(18)21-17(11-6-4-3-5-7-11)13(12)10-15(14)20-2/h3-8,10,17H,9H2,1-2H3	RDKQNYXIAYRBDO-UHFFFAOYSA-N
DTXSID40298585	InChI=1S/C17H18O3/c1-18-15-10-13-8-9-20-17(12-6-4-3-5-7-12)14(13)11-16(15)19-2/h3-7,10-11,17H,8-9H2,1-2H3	HNLJXUHHXYKPGV-UHFFFAOYSA-N
DTXSID00298586	InChI=1S/C24H20O4/c1-26-21-11-17-12-23(25)28-24(20(17)13-22(21)27-2)15-7-8-19-16(10-15)9-14-5-3-4-6-18(14)19/h3-8,10-11,13,24H,9,12H2,1-2H3	BJJKZMROLWEYET-UHFFFAOYSA-N
DTXSID60298587	InChI=1S/C22H18O2/c23-22(24)21-8-4-1-5-16(21)11-9-15-10-12-20-18(13-15)14-17-6-2-3-7-19(17)20/h1-8,10,12-13H,9,11,14H2,(H,23,24)	KZZSIKAMYOGWHM-UHFFFAOYSA-N
DTXSID20298588	InChI=1S/C22H38N2O6/c1-9-13(7)15-21(27)29-18(12(5)6)20(26)24-16(14(8)10-2)22(28)30-17(11(3)4)19(25)23-15/h11-18H,9-10H2,1-8H3,(H,23,25)(H,24,26)	BOFONZKETCMLIK-UHFFFAOYSA-N
DTXSID80298589	InChI=1S/C12H10ClN5/c13-12-16-10(14)9-11(17-12)18(7-15-9)6-8-4-2-1-3-5-8/h1-5,7H,6H2,(H2,14,16,17)	HMCPIAFQZBMKOP-UHFFFAOYSA-N
DTXSID90298590	InChI=1S/C17H14Cl2N6O2/c18-11-5-1-9(2-6-11)13(10-3-7-12(19)8-4-10)22-16-14(25(26)27)15(20)23-17(21)24-16/h1-8,13H,(H5,20,21,22,23,24)	WCMPNKWPEWELGP-UHFFFAOYSA-N
DTXSID50298591	InChI=1S/C11H16N2O2/c1-13(2)7-8-5-3-4-6-9(8)10(14)11(12)15/h3-6,10,14H,7H2,1-2H3,(H2,12,15)	BMQLOGADHAVTOS-UHFFFAOYSA-N
DTXSID10298592	InChI=1S/C24H22N2O/c1-18(2)25-26-23(27)22-16-10-9-11-19(22)17-24(26,20-12-5-3-6-13-20)21-14-7-4-8-15-21/h3-16H,17H2,1-2H3	VABQVCGDPZGYHB-UHFFFAOYSA-N
DTXSID70298593	InChI=1S/C14H19NO2/c15-13(16)12-7-3-2-6-11(12)10-14(17)8-4-1-5-9-14/h2-3,6-7,17H,1,4-5,8-10H2,(H2,15,16)	QHZJKJXTJWNSHQ-UHFFFAOYSA-N
DTXSID30298594	InChI=1S/C14H17NO/c15-14(16)13-9-5-4-8-12(13)10-11-6-2-1-3-7-11/h4-6,8-9H,1-3,7,10H2,(H2,15,16)	FEPGMASKFFUWJZ-UHFFFAOYSA-N
DTXSID90298595	InChI=1S/C16H12O3/c17-15-13-7-3-1-5-11(13)9-18-16(15)14-8-4-2-6-12(14)10-19-16/h1-8H,9-10H2	QNUWEDPRKLAVCT-UHFFFAOYSA-N
DTXSID50298596	InChI=1S/C12H13ClO2/c1-9(14)8-11(15)7-6-10-4-2-3-5-12(10)13/h2-5H,6-8H2,1H3	AQBNBRUCMDVKPI-UHFFFAOYSA-N
DTXSID10298597	InChI=1S/C17H15ClO2/c18-16-9-5-4-6-13(16)10-11-15(19)12-17(20)14-7-2-1-3-8-14/h1-9H,10-12H2	GFOCXWNWFDQBLG-UHFFFAOYSA-N
DTXSID70298598	InChI=1S/C15H14ClNO/c16-14-9-5-4-8-12(14)10-13(15(17)18)11-6-2-1-3-7-11/h1-9,13H,10H2,(H2,17,18)	FNXKQLAQUNIYMS-UHFFFAOYSA-N
DTXSID30298599	InChI=1S/C17H17ClO2/c1-2-20-17(19)15(13-8-4-3-5-9-13)12-14-10-6-7-11-16(14)18/h3-11,15H,2,12H2,1H3	KHUYURXXHOQWMQ-UHFFFAOYSA-N
DTXSID80298600	InChI=1S/C25H23ClO3/c26-24-14-8-7-9-19(24)15-16-22(27)17-23(28)18-25(29,20-10-3-1-4-11-20)21-12-5-2-6-13-21/h1-14,29H,15-18H2	YQWNFTFYVUKKDB-UHFFFAOYSA-N
DTXSID40298601	InChI=1S/C22H32N2/c1-23(2)21-17-11-9-15-19(21)13-7-5-6-8-14-20-16-10-12-18-22(20)24(3)4/h9-12,15-18H,5-8,13-14H2,1-4H3	MTOXCWAWOXWDNT-UHFFFAOYSA-N
DTXSID00298602	InChI=1S/C16H18N2O/c1-18(2)15-11-7-6-8-13(15)12-16(19)17-14-9-4-3-5-10-14/h3-11H,12H2,1-2H3,(H,17,19)	HJYCAWTYLHJEBI-UHFFFAOYSA-N
DTXSID60298603	InChI=1S/C13H20BrN/c1-15(2)13-10-6-5-9-12(13)8-4-3-7-11-14/h5-6,9-10H,3-4,7-8,11H2,1-2H3	HVHBBOXXQSEJEN-UHFFFAOYSA-N
DTXSID20298604	InChI=1S/C21H28N2O/c1-23(2)20-16-10-9-14-18(20)13-7-4-8-15-19(21(22)24)17-11-5-3-6-12-17/h3,5-6,9-12,14,16,19H,4,7-8,13,15H2,1-2H3,(H2,22,24)	DJXAFMULYTZKIC-UHFFFAOYSA-N
DTXSID80298605	InChI=1S/C15H8F6O3/c16-14(17,18)10(15(19,20)21)6-5-9-11(22)7-3-1-2-4-8(7)12(23)13(9)24/h1-4,6,22H,5H2	YGAOWUBHILKRDA-UHFFFAOYSA-N
DTXSID40298606	InChI=1S/C14H9BrO3/c15-13-7-3-1-5-9(16)11(7)14(18)12-8(13)4-2-6-10(12)17/h1-6,13,16-17H	JXHWADZWXKBZAX-UHFFFAOYSA-N
DTXSID00298607	InChI=1S/C13H24O4/c1-5-8-10(4)9-11(12(14)16-6-2)13(15)17-7-3/h10-11H,5-9H2,1-4H3	GSEKUTHOMWBXQU-UHFFFAOYSA-N
DTXSID60298608	InChI=1S/C10H11ClO2/c1-2-13-10(12)9-5-3-8(7-11)4-6-9/h3-6H,2,7H2,1H3	JTTXRFNOFFGPFI-UHFFFAOYSA-N
DTXSID20298609	InChI=1S/C10H16O4/c1-7(2)5-6-8(9(11)13-3)10(12)14-4/h6-7H,5H2,1-4H3	VMKTWDDHIHCHFX-UHFFFAOYSA-N
DTXSID30298610	InChI=1S/C10H17NO2/c1-4-13-10(12)9(7-11)6-5-8(2)3/h8-9H,4-6H2,1-3H3	NBLCLAYEJWJGJL-UHFFFAOYSA-N
DTXSID90298611	InChI=1S/C11H18O4/c1-4-7-8-9(10(12)14-5-2)11(13)15-6-3/h8H,4-7H2,1-3H3	HMTIRFYNPBFXRM-UHFFFAOYSA-N
DTXSID50298612	InChI=1S/C11H19NO2/c1-5-14-11(13)10(7-12)9(4)6-8(2)3/h8-10H,5-6H2,1-4H3	PRBIQKNJNNBJHP-UHFFFAOYSA-N
DTXSID10298613	InChI=1S/C11H19NO2/c1-3-5-6-7-8-10(9-12)11(13)14-4-2/h10H,3-8H2,1-2H3	FYITURBQKNVCNJ-UHFFFAOYSA-N
DTXSID70298614	InChI=1S/C13H20O4/c1-3-16-12(14)11(13(15)17-4-2)10-8-6-5-7-9-10/h3-9H2,1-2H3	MDNMCAOGOPOUTP-UHFFFAOYSA-N
DTXSID30298615	InChI=1S/C10H18ClNO2/c1-9(2,3)8-4-6-10(11,7-5-8)12(13)14/h8H,4-7H2,1-3H3	BSNOWLVKYQIWEC-UHFFFAOYSA-N
DTXSID90298616	InChI=1S/C10H19NO2/c1-10(2,3)8-4-6-9(7-5-8)11(12)13/h8-9H,4-7H2,1-3H3	ITQUGHDCTPAINF-UHFFFAOYSA-N
DTXSID50298617	InChI=1S/C24H21N3O2S2/c28-23-26(19-10-4-6-12-21(19)30-23)16-14-25(18-8-2-1-3-9-18)15-17-27-20-11-5-7-13-22(20)31-24(27)29/h1-13H,14-17H2	DIJIUTWYRHDDGP-UHFFFAOYSA-N
DTXSID10298618	InChI=1S/C19H17NO2/c1-22-18-9-7-16(8-10-18)19(21,15-5-3-2-4-6-15)17-11-13-20-14-12-17/h2-14,21H,1H3	MTGHKIGFMPOFQZ-UHFFFAOYSA-N
DTXSID70298619	InChI=1S/C10H13NO4/c1-2-15-10(14)7-6-4-3-5-11(6)9(13)8(7)12/h6-7H,2-5H2,1H3	GLWQPGOZTAQVIA-UHFFFAOYSA-N
DTXSID80298620	InChI=1S/C10H15NO4/c1-2-15-10(14)7-6-4-3-5-11(6)9(13)8(7)12/h6-8,12H,2-5H2,1H3	OEORORSSMDNAII-UHFFFAOYSA-N
DTXSID40298621	InChI=1S/C10H13NO3/c1-2-14-10(13)7-6-9(12)11-5-3-4-8(7)11/h2-6H2,1H3	PGNBAYKGHVVGSY-UHFFFAOYSA-N
DTXSID00298622	InChI=1S/C8H14N2O2S/c1-8(2)5(7(11)12)10-3-4(9)6(10)13-8/h4-6H,3,9H2,1-2H3,(H,11,12)	XJWOABFVCQZDGU-UHFFFAOYSA-N
DTXSID60298623	InChI=1S/C11H10N2O2/c1-6-9(10(14)11(12)15)7-4-2-3-5-8(7)13-6/h2-5,13H,1H3,(H2,12,15)	ANMUZPMNBWVZJL-UHFFFAOYSA-N
DTXSID20298624	InChI=1S/C11H15NO/c1-12-6-5-9-3-4-11(13-2)7-10(9)8-12/h3-4,7H,5-6,8H2,1-2H3	WPBFDVNYMULOOA-UHFFFAOYSA-N
DTXSID80298625	InChI=1S/C12H14N2O/c15-12-8-4-7-11(9-12)14-13-10-5-2-1-3-6-10/h1-3,5-6,9,13-14H,4,7-8H2	YIUYAAMYUHSKDN-UHFFFAOYSA-N
DTXSID40298626	InChI=1S/C13H14N2/c14-10-4-8-13(9-5-11-15)12-6-2-1-3-7-12/h1-3,6-7,13H,4-5,8-9H2	VHFZOLRQKNVYCF-UHFFFAOYSA-N
DTXSID00298627	InChI=1S/C14H12O2S/c1-9-3-5-11(6-4-9)17-14-8-12(15)10(2)7-13(14)16/h3-8H,1-2H3	MIBWXUPDCBKVJK-UHFFFAOYSA-N
DTXSID60298628	InChI=1S/C14H15NO4/c15-10-14(8-6-12(16)17,9-7-13(18)19)11-4-2-1-3-5-11/h1-5H,6-9H2,(H,16,17)(H,18,19)	GGMMIMNCDHPFQT-UHFFFAOYSA-N
DTXSID20298629	InChI=1S/C14H16O/c15-14-8-4-7-13(11-14)10-9-12-5-2-1-3-6-12/h1-3,5-6,11H,4,7-10H2	OEVWTIFRBKSJMS-UHFFFAOYSA-N
DTXSID30298630	InChI=1S/C14H17NO4/c1-3-19-14(18)13-11-5-4-6-12(17)10(11)7-8-15(13)9(2)16/h4-6,13,17H,3,7-8H2,1-2H3	CCMGAIMXIKYGCP-UHFFFAOYSA-N
DTXSID90298631	InChI=1S/C21H32OS2/c1-19-8-5-15(22)13-14(19)3-4-16-17(19)6-9-20(2)18(16)7-10-21(20)23-11-12-24-21/h3,15-18,22H,4-13H2,1-2H3	WROCQXQWVLSOQA-UHFFFAOYSA-N
DTXSID50298632	InChI=1S/C23H34O2S2/c1-15(24)25-17-6-9-21(2)16(14-17)4-5-18-19(21)7-10-22(3)20(18)8-11-23(22)26-12-13-27-23/h4,17-20H,5-14H2,1-3H3	GSOXJOKVDUGXML-UHFFFAOYSA-N
DTXSID10298633	InChI=1S/C11H9BrCl2N4/c12-4-8-9(10(15)18-11(16)17-8)5-1-2-6(13)7(14)3-5/h1-3H,4H2,(H4,15,16,17,18)	OJDUYMMGBLZOBQ-UHFFFAOYSA-N
DTXSID70298634	InChI=1S/C9H20O2S2/c1-3-4-5-6-7-8-9-12-13(2,10)11/h3-9H2,1-2H3	TUYNUTSGVHXNKX-UHFFFAOYSA-N
DTXSID30298635	InChI=1S/C12H8Cl2O2S2/c13-9-5-1-3-7-11(9)17-18(15,16)12-8-4-2-6-10(12)14/h1-8H	DTKZESBALHGWMR-UHFFFAOYSA-N
DTXSID90298636	InChI=1S/C9H5F3O6S2/c10-9(11,12)19-20(17,18)6-2-4(7(13)14)1-5(3-6)8(15)16/h1-3H,(H,13,14)(H,15,16)	JLKZGMJINOWNIO-UHFFFAOYSA-N
DTXSID50298637	InChI=1S/C8H6ClNO4/c1-3-2-4(7(11)12)5(8(13)14)6(9)10-3/h2H,1H3,(H,11,12)(H,13,14)	SVWACSVQPSTELF-UHFFFAOYSA-N
DTXSID10298638	InChI=1S/C7H7NO3/c1-4-2-5(7(10)11)3-6(9)8-4/h2-3H,1H3,(H,8,9)(H,10,11)	NQXYVTIQDNOHFM-UHFFFAOYSA-N
DTXSID70298639	InChI=1S/C13H19ClN2O/c1-3-10-6-5-7-11(4-2)12(10)16-13(17)15-9-8-14/h5-7H,3-4,8-9H2,1-2H3,(H2,15,16,17)	OINDQNQEWUMFMS-UHFFFAOYSA-N
DTXSID80298640	InChI=1S/C6H6O4/c1-3-4(5(7)8)2-10-6(3)9/h4H,1-2H2,(H,7,8)	WRYOVLZFCPKDCZ-UHFFFAOYSA-N
DTXSID40298641	InChI=1S/C13H9ClO4/c1-2-9(15)18-13-10(14)11(16)7-5-3-4-6-8(7)12(13)17/h3-6H,2H2,1H3	WWRTVIBVPGPHRU-UHFFFAOYSA-N
DTXSID00298642	InChI=1S/C17H12O4S/c1-11-6-8-12(9-7-11)22(20,21)16-10-15(18)13-4-2-3-5-14(13)17(16)19/h2-10H,1H3	UCFUGRHGHVYUOA-UHFFFAOYSA-N
DTXSID60298643	InChI=1S/C6H9NO3/c1-4-5(2-3-8)6(9)10-7-4/h5,8H,2-3H2,1H3	LLBHKMWFPCRPDG-UHFFFAOYSA-N
DTXSID20298644	InChI=1S/C8H8N4O/c13-8-5-4-9-11-7(5)10-6-2-1-3-12(6)8/h4H,1-3H2,(H,9,11)	ACMBPVSLFBMRMT-UHFFFAOYSA-N
DTXSID80298645	InChI=1S/C10H15N5O2/c1-2-17-10(16)7-8(11)14-15-9(7)13-6-4-3-5-12-6/h2-5H2,1H3,(H4,11,12,13,14,15)	DWXRLGZAEZOUBD-UHFFFAOYSA-N
DTXSID40298646	InChI=1S/C11H12N2O2/c14-7-6-9-10(12-13-11(9)15)8-4-2-1-3-5-8/h1-5,9,14H,6-7H2,(H,13,15)	NIVXHXXBAUTHLR-UHFFFAOYSA-N
DTXSID00298647	InChI=1S/C12H11NO2/c1-8-9-6-7-14-12(9)13-10-4-2-3-5-11(10)15-8/h2-5H,6-7H2,1H3	YPBUTSAQUWDGFV-UHFFFAOYSA-N
DTXSID60298648	InChI=1S/C12H14N2OS/c15-12-10(7-4-8-16)11(13-14-12)9-5-2-1-3-6-9/h1-3,5-6,10,16H,4,7-8H2,(H,14,15)	BQSYIMJSEIBWQD-UHFFFAOYSA-N
DTXSID20298649	InChI=1S/C13H15NO3/c1-2-16-13(15)10-8-11(17-12(10)14)9-6-4-3-5-7-9/h3-7,11H,2,8,14H2,1H3	ULIFOTKPQRAUGE-UHFFFAOYSA-N
DTXSID30298650	InChI=1S/C18H18N2OS/c21-18-16(12-7-13-22)17(14-8-3-1-4-9-14)19-20(18)15-10-5-2-6-11-15/h1-6,8-11,16,22H,7,12-13H2	TWJXMXATTJGQQW-UHFFFAOYSA-N
DTXSID90298651	InChI=1S/C26H17NO/c28-25-21-14-6-9-17-24(21)26(27(25)18-10-2-1-3-11-18)22-15-7-4-12-19(22)20-13-5-8-16-23(20)26/h1-17H	YHZWNSKIUGAQDA-UHFFFAOYSA-N
DTXSID50298652	InChI=1S/C21H15NO/c1-22-20(23)16-10-4-7-13-19(16)21(22)17-11-5-2-8-14(17)15-9-3-6-12-18(15)21/h2-13H,1H3	YLQKPTJBNIZPSZ-UHFFFAOYSA-N
DTXSID10298653	InChI=1S/C30H29NO2/c1-2-33-29(32)28(24-15-7-3-8-16-24)23-30(25-17-9-4-10-18-25,26-19-11-5-12-20-26)31-27-21-13-6-14-22-27/h3-22,28,31H,2,23H2,1H3	CGYFHJBIYNUOCE-UHFFFAOYSA-N
DTXSID70298654	InChI=1S/C17H15NS/c1-10-12-7-8-18-9-14(12)11(2)17-16(10)13-5-3-4-6-15(13)19-17/h3-6,9H,7-8H2,1-2H3	NODXAPLUEIVVTF-UHFFFAOYSA-N
DTXSID30298655	InChI=1S/C10H11NO4/c1-6-4-5-7(2)9(11(13)14)8(6)10(12)15-3/h4-5H,1-3H3	MXZWMVAHSDGMKB-UHFFFAOYSA-N
DTXSID90298656	InChI=1S/C27H39N5O7/c1-5-9-19(33)31-26-23-27(29-15-28-26)32(16-30-23)18-13-17(14-37-20(34)10-6-2)24(38-21(35)11-7-3)25(18)39-22(36)12-8-4/h15-18,24-25H,5-14H2,1-4H3,(H,28,29,31,33)	SCYSVUFXGBRQIY-UHFFFAOYSA-N
DTXSID50298657	InChI=1S/C6H13NO3/c7-4-1-3(2-8)5(9)6(4)10/h3-6,8-10H,1-2,7H2	FHNKBDPGQXLKRW-UHFFFAOYSA-N
DTXSID10298658	InChI=1S/C4H10N2O3S/c5-10(7,8)6-1-3-9-4-2-6/h1-4H2,(H2,5,7,8)	WZWQJRQCWCFUTM-UHFFFAOYSA-N
DTXSID70298659	InChI=1S/C5H12N2O2S/c6-10(8,9)7-4-2-1-3-5-7/h1-5H2,(H2,6,8,9)	FLKRMXAWABTWSH-UHFFFAOYSA-N
DTXSID80298660	InChI=1S/C7H13NO2/c1-5-3-7(8-9)4-6(2)10-5/h5-6,9H,3-4H2,1-2H3	FHNSYVGRUCWKCU-UHFFFAOYSA-N
DTXSID40298661	InChI=1S/C10H19FN2O/c1-8-2-4-9(5-3-8)13-10(14)12-7-6-11/h8-9H,2-7H2,1H3,(H2,12,13,14)	DTQCSUNFELQYOZ-UHFFFAOYSA-N
DTXSID00298662	InChI=1S/C18H14FNO5S/c1-2-25-18(22)12-5-8-15-14(9-12)17(21)10-16(20-15)11-3-6-13(7-4-11)26(19,23)24/h3-10H,2H2,1H3,(H,20,21)	RPVWQFIPQQFZDG-UHFFFAOYSA-N
DTXSID60298663	InChI=1S/C44H37N3O2/c48-42(49)41(46-43(34-19-7-1-8-20-34,35-21-9-2-10-22-35)36-23-11-3-12-24-36)31-40-32-47(33-45-40)44(37-25-13-4-14-26-37,38-27-15-5-16-28-38)39-29-17-6-18-30-39/h1-30,32-33,41,46H,31H2,(H,48,49)	FFVVHORODDZQPF-UHFFFAOYSA-N
DTXSID20298664	InChI=1S/C21H19ClN2O2/c1-2-3-9-16-20(25)23-13-18(14-7-5-4-6-8-14)17-12-15(22)10-11-19(17)24(23)21(16)26/h4-8,10-13,16H,2-3,9H2,1H3	HFNBXRDMNVKOPJ-UHFFFAOYSA-N
DTXSID80298665	InChI=1S/C4H10N2O2/c1-3(2)5-4(7)6-8/h3,8H,1-2H3,(H2,5,6,7)	UFONIIMWDPYKDX-UHFFFAOYSA-N
DTXSID40298666	InChI=1S/C6H9N7/c7-5(8)13-6(9)12-4-3-10-1-2-11-4/h1-3H,(H6,7,8,9,11,12,13)	XTMOGLAHOFMQNM-UHFFFAOYSA-N
DTXSID00298667	InChI=1S/C8H10N2O2/c1-6-2-4-7(5-3-6)9-8(11)10-12/h2-5,12H,1H3,(H2,9,10,11)	ZWWGISZRROLARK-UHFFFAOYSA-N
DTXSID60298668	InChI=1S/C10H8N4O2S/c11-5-8(6-12)7-14-9-1-3-10(4-2-9)17(13,15)16/h1-4,7,14H,(H2,13,15,16)	GFLDQHVEWGUGLO-UHFFFAOYSA-N
DTXSID20298669	InChI=1S/C10H13N5O/c1-6(16)7-2-4-8(5-3-7)14-10(13)15-9(11)12/h2-5H,1H3,(H6,11,12,13,14,15)	UJKOPWHENIWDKJ-UHFFFAOYSA-N
DTXSID30298670	InChI=1S/C12H13NO3/c1-8-3-4-10(7-9(8)2)13-11(14)5-6-12(15)16/h3-7H,1-2H3,(H,13,14)(H,15,16)	BKCZXPVWUVICKC-UHFFFAOYSA-N
DTXSID90298671	InChI=1S/C13H15N7O2/c1-2-22-12(21)7-3-5-8(6-4-7)19-20-9-10(14)17-13(16)18-11(9)15/h3-6H,2H2,1H3,(H6,14,15,16,17,18)/b20-19+	WZQQJVQXDUYDPT-FMQUCBEESA-N
DTXSID50298672	InChI=1S/C16H11NO3/c18-11-7-5-10(6-8-11)17-14-9-15(19)16(20)13-4-2-1-3-12(13)14/h1-9,17-18H	ZBFVKGMCQZUOEW-UHFFFAOYSA-N
DTXSID10298673	InChI=1S/C16H11NO3/c18-11-5-3-4-10(8-11)17-14-9-15(19)16(20)13-7-2-1-6-12(13)14/h1-9,17-18H	QHRRYLXXVNMNCM-UHFFFAOYSA-N
DTXSID70298674	InChI=1S/C32H20N2O6S/c35-29-17-27(23-5-1-3-7-25(23)31(29)37)33-19-9-13-21(14-10-19)41(39,40)22-15-11-20(12-16-22)34-28-18-30(36)32(38)26-8-4-2-6-24(26)28/h1-18,33-34H	WMCLNLNJZAMGES-UHFFFAOYSA-N
DTXSID30298675	InChI=1S/C16H12Cl2O2/c1-20-14-7-3-12(4-8-14)16(19)9-5-11-2-6-13(17)10-15(11)18/h2-10H,1H3	UJAKORSMLGOYRP-UHFFFAOYSA-N
DTXSID90298676	InChI=1S/C10H9NO6/c1-6(12)16-9-4-3-8(11(14)15)5-10(9)17-7(2)13/h3-5H,1-2H3	NLAIMNFOYOGBPN-UHFFFAOYSA-N
DTXSID50298677	InChI=1S/C10H11NO4/c1-6(12)14-9-4-3-8(11)5-10(9)15-7(2)13/h3-5H,11H2,1-2H3	JPBLUIHWOVGRCD-UHFFFAOYSA-N
DTXSID10298678	InChI=1S/C13H12O3/c1-13-6-10(16-11(14)7-13)12(15)8-4-2-3-5-9(8)13/h2-5,10H,6-7H2,1H3	GTGLATDHGHBEQJ-UHFFFAOYSA-N
DTXSID70298679	InChI=1S/C15H17BrO3/c1-7-9-4-5-15(3)6-10(16)12(17)8(2)11(15)13(9)19-14(7)18/h6-7,9,13H,4-5H2,1-3H3	QRONGANYXMWLQI-UHFFFAOYSA-N
DTXSID80298680	InChI=1S/C15H17ClO3/c1-7-9-4-5-15(3)6-10(16)12(17)8(2)11(15)13(9)19-14(7)18/h6-7,9,13H,4-5H2,1-3H3	UXASVZPBDIQODI-UHFFFAOYSA-N
DTXSID40298681	InChI=1S/C22H27ClFN7O4S.C2H6O3S/c1-22(2)30-19(25)29-20(26)31(22)15-8-9-18(17(23)13-15)35-11-4-3-10-27-21(32)28-14-6-5-7-16(12-14)36(24,33)34;1-2-6(3,4)5/h5-9,12-13H,3-4,10-11H2,1-2H3,(H2,27,28,32)(H4,25,26,29,30);2H2,1H3,(H,3,4,5)	UWSSOUWBBVTGHS-UHFFFAOYSA-N
DTXSID00298682	InChI=1S/C10H10N2O5/c1-16-5-11-6-17-10(13)8-4-7(12(14)15)2-3-9(8)11/h2-4H,5-6H2,1H3	XZKKVYUMTJBZRL-UHFFFAOYSA-N
DTXSID60298683	InChI=1S/C9H8N2O5/c1-5(12)10-8-3-2-6(11(15)16)4-7(8)9(13)14/h2-4H,1H3,(H,10,12)(H,13,14)	QKTQWLSLKHKTST-UHFFFAOYSA-N
DTXSID20298684	InChI=1S/C12H10N2O5/c1-7(15)13-6-12(19-8(2)16)10-5-9(14(17)18)3-4-11(10)13/h3-6H,1-2H3	BKXWPRVRPWVLIH-UHFFFAOYSA-N
DTXSID80298685	InChI=1S/C12H10ClNO2/c13-7-12(16)14-10-5-6-11(15)9-4-2-1-3-8(9)10/h1-6,15H,7H2,(H,14,16)	DEJFTSYOXKEIDK-UHFFFAOYSA-N
DTXSID40298686	InChI=1S/C12H10INO2/c13-7-12(16)14-10-5-6-11(15)9-4-2-1-3-8(9)10/h1-6,15H,7H2,(H,14,16)	ADGGZCDWGCLGNT-UHFFFAOYSA-N
DTXSID00298687	InChI=1S/C9H8INO4/c10-5-1-2-7(11-4-8(12)13)6(3-5)9(14)15/h1-3,11H,4H2,(H,12,13)(H,14,15)	PQEGTEPWYUNOOY-UHFFFAOYSA-N
DTXSID60298688	InChI=1S/C9H8N2O6/c12-8(13)4-10-7-2-1-5(11(16)17)3-6(7)9(14)15/h1-3,10H,4H2,(H,12,13)(H,14,15)	CVZBWXPNOYERSL-UHFFFAOYSA-N
DTXSID20298689	InChI=1S/C10H11BrO2S/c11-8-3-5-9(6-4-8)14-7-1-2-10(12)13/h3-6H,1-2,7H2,(H,12,13)	QHQKCTPXHCXNAR-UHFFFAOYSA-N
DTXSID30298690	InChI=1S/C11H14O2S/c1-9-4-6-10(7-5-9)14-8-2-3-11(12)13/h4-7H,2-3,8H2,1H3,(H,12,13)	HGFAYEMEDMUNOS-UHFFFAOYSA-N
DTXSID90298691	InChI=1S/C16H11NO5/c1-2-22-16(21)10-7-17-12-11(14(10)19)13(18)8-5-3-4-6-9(8)15(12)20/h3-7H,2H2,1H3,(H,17,19)	VKUQGWQKHHCKDV-UHFFFAOYSA-N
DTXSID50298692	InChI=1S/C19H38/c1-3-5-7-10-14-18(15-11-8-6-4-2)19-16-12-9-13-17-19/h18-19H,3-17H2,1-2H3	UVRPAYBHYYNXMX-UHFFFAOYSA-N
DTXSID10298693	InChI=1S/C26H52/c1-3-5-7-9-11-13-15-17-20-25-22-19-23-26(24-25)21-18-16-14-12-10-8-6-4-2/h25-26H,3-24H2,1-2H3	CVGVPWAGZNTBSN-UHFFFAOYSA-N
DTXSID70298694	InChI=1S/C14H20/c1-2-7-13(8-3-1)11-6-12-14-9-4-5-10-14/h1-3,7-8,14H,4-6,9-12H2	MCPXEMMILAGOIZ-UHFFFAOYSA-N
DTXSID30298695	InChI=1S/C8H17NO/c1-5-8(4)9-7(2,3)6-10-8/h9H,5-6H2,1-4H3	NMKCJTAVABMDAW-UHFFFAOYSA-N
DTXSID90298696	InChI=1S/C8H19NO/c1-7(2)6-8(3)9-4-5-10/h7-10H,4-6H2,1-3H3	GBSHUBLQCPPTGB-UHFFFAOYSA-N
DTXSID50298697	InChI=1S/C6H6Cl2N2O3/c1-9-3(11)6(7,8)4(12)10(2)5(9)13/h1-2H3	HYICZNYNNCOMHE-UHFFFAOYSA-N
DTXSID10298698	InChI=1S/C10H19NO/c1-9(2)8-12-10(11-9)6-4-3-5-7-10/h11H,3-8H2,1-2H3	KBRFAFZXAHRSNP-UHFFFAOYSA-N
DTXSID70298699	InChI=1S/C12H27NO/c1-3-4-5-6-7-8-9-12(2)13-10-11-14/h12-14H,3-11H2,1-2H3	SFGIGHHJJKSNMF-UHFFFAOYSA-N
DTXSID20298700	InChI=1S/C16H15NO4/c1-2-19-12-4-5-13(14(18)8-12)17-9-11-3-6-15-16(7-11)21-10-20-15/h3-9,18H,2,10H2,1H3/b17-9+	AHXGAMCZONKGBI-RQZCQDPDSA-N
DTXSID80298701	InChI=1S/C15H14ClNO2/c1-2-19-12-7-8-14(15(18)9-12)17-10-11-5-3-4-6-13(11)16/h3-10,18H,2H2,1H3/b17-10+	HECCMQPFOYBWEB-LICLKQGHSA-N
DTXSID40298702	InChI=1S/C15H14ClNO2/c1-2-19-13-7-8-14(15(18)9-13)17-10-11-3-5-12(16)6-4-11/h3-10,18H,2H2,1H3/b17-10+	YMZRUZKLJGPUMS-LICLKQGHSA-N
DTXSID00298703	InChI=1S/C17H20N2O2/c1-4-21-15-9-10-16(17(20)11-15)18-12-13-5-7-14(8-6-13)19(2)3/h5-12,20H,4H2,1-3H3/b18-12+	HLNQGABJMLYGGY-LDADJPATSA-N
DTXSID60298704	InChI=1S/C17H19NO4/c1-4-22-13-6-7-14(15(19)10-13)18-11-12-5-8-16(20-2)17(9-12)21-3/h5-11,19H,4H2,1-3H3/b18-11+	GOEHOXRWUQPPPE-WOJGMQOQSA-N
DTXSID20298705	InChI=1S/C15H14N2O4/c1-2-21-13-7-8-14(15(18)9-13)16-10-11-3-5-12(6-4-11)17(19)20/h3-10,18H,2H2,1H3/b16-10+	MRXGMFIUMCXPNH-MHWRWJLKSA-N
DTXSID80298706	InChI=1S/C15H14N2O4/c1-2-21-13-6-7-14(15(18)9-13)16-10-11-4-3-5-12(8-11)17(19)20/h3-10,18H,2H2,1H3/b16-10+	NVLYTLOZXPIQPT-MHWRWJLKSA-N
DTXSID40298707	InChI=1S/C13H8INO/c14-11-7-3-6-9-8-4-1-2-5-10(8)13(16)15-12(9)11/h1-7H,(H,15,16)	UYYYWHSTBYMSGR-UHFFFAOYSA-N
DTXSID00298708	InChI=1S/C13H8BrNO/c14-11-7-3-6-9-8-4-1-2-5-10(8)13(16)15-12(9)11/h1-7H,(H,15,16)	QNKQTSNHMBOBFI-UHFFFAOYSA-N
DTXSID60298709	InChI=1S/C28H25FN2O5/c29-22-17-31(27(34)30-26(22)33)25-16-23(32)24(36-25)18-35-28(19-10-4-1-5-11-19,20-12-6-2-7-13-20)21-14-8-3-9-15-21/h1-15,17,23-25,32H,16,18H2,(H,30,33,34)	LKGMYKHRZLPJRT-UHFFFAOYSA-N
DTXSID70298710	InChI=1S/C11H18O5S/c1-17(14,15)16-9-5-4-8-3-2-6-11(9,7-8)10(12)13/h8-9H,2-7H2,1H3,(H,12,13)	TVTMWEQQIUOVLB-UHFFFAOYSA-N
DTXSID30298711	InChI=1S/C8H14O2/c9-7-3-1-4-8(10)6-2-5-7/h7,9H,1-6H2	HUNLAYAAWSTPQY-UHFFFAOYSA-N
DTXSID90298712	InChI=1S/C10H16O4/c11-9(12)5-4-7-2-1-3-8(6-7)10(13)14/h7-8H,1-6H2,(H,11,12)(H,13,14)	VRXSMNXZGRVEJL-UHFFFAOYSA-N
DTXSID50298713	InChI=1S/C9H14O/c1-2-6-4-7(3-1)9-8(5-6)10-9/h6-9H,1-5H2	SHYJJUQOPSEKKE-UHFFFAOYSA-N
DTXSID10298714	InChI=1S/C13H20O5/c1-3-17-11(14)8-6-9-5-7-10(12(9)15)13(16)18-4-2/h9-10H,3-8H2,1-2H3	SCBMTIWAAWXRCL-UHFFFAOYSA-N
DTXSID70298715	InChI=1S/C9H16O/c1-9-7-5-3-2-4-6-8(9)10-9/h8H,2-7H2,1H3	WUSQJQNHMVSMQB-UHFFFAOYSA-N
DTXSID30298716	InChI=1S/C12H20O3/c1-3-15-11(14)12(2)9-7-5-4-6-8-10(12)13/h3-9H2,1-2H3	LJBXWIOXCORKAT-UHFFFAOYSA-N
DTXSID90298717	InChI=1S/C16H21NO/c18-16-10-11-17(12-13-6-2-1-3-7-13)15-9-5-4-8-14(15)16/h1-3,6-7,14-15H,4-5,8-12H2	KEIYOMXQHIMJNM-UHFFFAOYSA-N
DTXSID50298718	InChI=1S/C7H11FO4/c1-4(2-3-8)5(6(9)10)7(11)12/h4-5H,2-3H2,1H3,(H,9,10)(H,11,12)	XYNQQZNFICHKSL-UHFFFAOYSA-N
DTXSID10298719	InChI=1S/C10H16O5/c1-13-9(12)7-6-10(14-2,15-3)5-4-8(7)11/h7H,4-6H2,1-3H3	FDGVGVREYTUQJK-UHFFFAOYSA-N
DTXSID20298720	InChI=1S/C9H14O5/c1-13-8(11)5-3-7(10)4-6-9(12)14-2/h3-6H2,1-2H3	IUDRJCMDRZEFGO-UHFFFAOYSA-N
DTXSID80298721	InChI=1S/C6H12O2/c1-5(2)6(3-7)4-8/h7-8H,3-4H2,1-2H3	DYNYKDIWPROIAO-UHFFFAOYSA-N
DTXSID40298722	InChI=1S/C13H16O2/c1-10(2)12-8-14-13(15-9-12)11-6-4-3-5-7-11/h3-7,13H,8-9H2,1-2H3	JGRUPNVJACFPNF-UHFFFAOYSA-N
DTXSID00298723	InChI=1S/C12H20O4/c1-9(2)10(5-7-11(13)15-3)6-8-12(14)16-4/h5-8H2,1-4H3	ZNTIVTXIKHJMLD-UHFFFAOYSA-N
DTXSID60298724	InChI=1S/C11H16O3/c1-7(2)8-4-5-10(12)9(6-8)11(13)14-3/h9H,4-6H2,1-3H3	GRBXISDLYHQKMO-UHFFFAOYSA-N
DTXSID20298725	InChI=1S/C14H15N3O2/c1-18-13-9-5-3-7-11(13)15-17-16-12-8-4-6-10-14(12)19-2/h3-10H,1-2H3,(H,15,16)	PUHMFUUKPGNMJO-UHFFFAOYSA-N
DTXSID80298726	InChI=1S/C14H9N5/c15-9-11-1-5-13(6-2-11)17-19-18-14-7-3-12(10-16)4-8-14/h1-8H,(H,17,18)	YYQQLTVBTOYPFO-UHFFFAOYSA-N
DTXSID40298727	InChI=1S/C12H9Br2N3/c13-9-1-5-11(6-2-9)15-17-16-12-7-3-10(14)4-8-12/h1-8H,(H,15,16)	ZGLNQXMMFSBMRV-UHFFFAOYSA-N
DTXSID00298728	InChI=1S/C14H8N4/c15-9-11-5-1-3-7-13(11)17-18-14-8-4-2-6-12(14)10-16/h1-8H/b18-17+	SPYQEQAAVVUZCF-ISLYRVAYSA-N
DTXSID60298729	InChI=1S/C14H12N4O4/c1-22-14(19)10-6-2-3-7-11(10)15-17-16-12-8-4-5-9-13(12)18(20)21/h2-9H,1H3,(H,15,16)	SCCPDVCXGPSUCY-UHFFFAOYSA-N
DTXSID70298730	InChI=1S/C13H8N4O3/c18-13-9-5-1-2-6-10(9)14-15-16(13)11-7-3-4-8-12(11)17(19)20/h1-8H	NMJLHPXOQVOOKE-UHFFFAOYSA-N
DTXSID30298731	InChI=1S/C14H17IO4/c1-17-13-8-7-11(12(9-15)18-13)19-14(16)10-5-3-2-4-6-10/h2-6,11-13H,7-9H2,1H3	CLMYZZZCONXZSG-UHFFFAOYSA-N
DTXSID90298732	InChI=1S/C17H22O4/c1-17(2)20-15-14(18-10-11-6-4-3-5-7-11)13(12-8-9-12)19-16(15)21-17/h3-7,12-16H,8-10H2,1-2H3	IWYWVVINLMMSIR-UHFFFAOYSA-N
DTXSID50298733	InChI=1S/C17H13NS/c1-10-12-7-8-18-9-14(12)11(2)17-16(10)13-5-3-4-6-15(13)19-17/h3-9H,1-2H3	DSVKDTXRCZAEMA-UHFFFAOYSA-N
DTXSID10298734	InChI=1S/C17H13NO2S/c1-10-14-9-18-8-7-12(14)11(2)17-16(10)13-5-3-4-6-15(13)21(17,19)20/h3-9H,1-2H3	ZXFXICSWANUESF-UHFFFAOYSA-N
DTXSID70298735	InChI=1S/C9H12N6/c10-8-7-9(13-14-12-8)15(5-11-7)6-3-1-2-4-6/h5-6H,1-4H2,(H2,10,12,13)	BEUUNTHYWDZGHO-UHFFFAOYSA-N
DTXSID30298736	InChI=1S/C11H14N4O4/c1-3-18-10(16)7(5-12)15-6-14-8(9(15)13)11(17)19-4-2/h6-7H,3-4,13H2,1-2H3	QLJYTUARWZEDJC-UHFFFAOYSA-N
DTXSID90298737	InChI=1S/C10H19ClN2O2/c1-7-5-9(6-8(2)15-7)13-10(14)12-4-3-11/h7-9H,3-6H2,1-2H3,(H2,12,13,14)	CVDVSIKJJSGWLT-UHFFFAOYSA-N
DTXSID50298738	InChI=1S/C4H9N9O/c5-9-2-1(3(14)10-6)12-13-4(8-2)11-7/h5-7H2,(H,10,14)(H2,8,9,11,13)	PUZVQZHWPNOSEL-UHFFFAOYSA-N
DTXSID10298739	InChI=1S/C7H11N3O4S/c1-2-3-4-15(13,14)6-5(11)8-7(12)10-9-6/h2-4H2,1H3,(H2,8,10,11,12)	IOAWVUZRPVZIJF-UHFFFAOYSA-N
DTXSID20298740	InChI=1S/C5H7N3O2S/c1-2-11-4-3(9)6-5(10)8-7-4/h2H2,1H3,(H2,6,8,9,10)	NRJLCHRSAXHFQX-UHFFFAOYSA-N
DTXSID80298741	InChI=1S/C10H14O3/c11-9(7-3-1-4-7)13-10(12)8-5-2-6-8/h7-8H,1-6H2	DLDCKPBXRSRJPV-UHFFFAOYSA-N
DTXSID40298742	InChI=1S/C12H15NO2/c13-12(11(14)15,10-7-4-8-10)9-5-2-1-3-6-9/h1-3,5-6,10H,4,7-8,13H2,(H,14,15)	WJDZBYJXQOFJJU-UHFFFAOYSA-N
DTXSID00298743	InChI=1S/C11H12O2/c12-10(13)11(7-4-8-11)9-5-2-1-3-6-9/h1-3,5-6H,4,7-8H2,(H,12,13)	JHZRNLRTNIDFKG-UHFFFAOYSA-N
DTXSID60298744	InChI=1S/C12H8ClN5/c13-8-3-1-7(2-4-8)9-5-15-10-11(14)16-6-17-12(10)18-9/h1-6H,(H2,14,16,17,18)	NLDSWOLVJGNUOY-UHFFFAOYSA-N
DTXSID20298745	InChI=1S/C18H11Cl2N5/c19-12-5-1-10(2-6-12)14-15(11-3-7-13(20)8-4-11)25-18-16(24-14)17(21)22-9-23-18/h1-9H,(H2,21,22,23,25)	KEZNWJBDJKGCPH-UHFFFAOYSA-N
DTXSID80298746	InChI=1S/C13H11N5/c1-8-4-2-3-5-9(8)10-6-15-11-12(14)16-7-17-13(11)18-10/h2-7H,1H3,(H2,14,16,17,18)	RYYKKPVXXZJWEG-UHFFFAOYSA-N
DTXSID40298747	InChI=1S/C12H9ClN6/c13-7-3-1-6(2-4-7)8-5-16-11-9(17-8)10(14)18-12(15)19-11/h1-5H,(H4,14,15,16,18,19)	QQCCDUKVAFUHCW-UHFFFAOYSA-N
DTXSID00298748	InChI=1S/C11H7ClN2O3/c12-8-1-4-10(5-2-8)17-11-6-3-9(7-13-11)14(15)16/h1-7H	ZQVHTTABFLHMPA-UHFFFAOYSA-N
DTXSID60298749	InChI=1S/C17H13ClN2O4/c1-2-23-17(22)12-9-19-13-7-8-14(20-15(13)16(12)21)24-11-5-3-10(18)4-6-11/h3-9H,2H2,1H3,(H,19,21)	AUXDCQFSSNATLU-UHFFFAOYSA-N
DTXSID70298750	InChI=1S/C9H14N2O3/c1-3-4-5-9(2)6(12)10-8(14)11-7(9)13/h3-5H2,1-2H3,(H2,10,11,12,13,14)	XJBUMFHGCCXBNP-UHFFFAOYSA-N
DTXSID30298751	InChI=1S/C11H18N2O3/c1-4-6-11(7(3)5-2)8(14)12-10(16)13-9(11)15/h7H,4-6H2,1-3H3,(H2,12,13,14,15,16)	SAPMNMSQUSFOAU-UHFFFAOYSA-N
DTXSID90298752	InChI=1S/C20H20N2O3/c1-21-17(23)20(18(24)22(2)19(21)25,13-15-9-5-3-6-10-15)14-16-11-7-4-8-12-16/h3-12H,13-14H2,1-2H3	AKCCYMXEJXFRRN-UHFFFAOYSA-N
DTXSID50298753	InChI=1S/C22H27ClFN7O4S.C2H6O3S/c1-13-11-14(5-8-18(13)36(24,33)34)28-21(32)27-9-4-10-35-17-7-6-15(12-16(17)23)31-20(26)29-19(25)30-22(31,2)3;1-2-6(3,4)5/h5-8,11-12H,4,9-10H2,1-3H3,(H2,27,28,32)(H4,25,26,29,30);2H2,1H3,(H,3,4,5)	BXXPJERGGYGDPP-UHFFFAOYSA-N
DTXSID10298754	InChI=1S/C33H50O5/c1-20(34)38-26-19-33(27(36)37-9)17-16-31(7)21(22(33)18-28(26,2)3)10-11-24-30(6)14-13-25(35)29(4,5)23(30)12-15-32(24,31)8/h10,22-24,26H,11-19H2,1-9H3	AHFNXJMGJGLWAV-UHFFFAOYSA-N
DTXSID70298755	InChI=1S/C31H46O4/c1-26(2)17-20-19-9-10-22-28(5)13-12-23(32)27(3,4)21(28)11-14-30(22,7)29(19,6)15-16-31(20,18-24(26)33)25(34)35-8/h9,20-22H,10-18H2,1-8H3	AKCOVGHMUFKBJX-UHFFFAOYSA-N
DTXSID30298756	InChI=1S/C33H50O5/c1-20(34)38-26-13-14-30(6)23(29(26,4)5)12-15-32(8)24(30)11-10-21-22-18-28(2,3)25(35)19-33(22,27(36)37-9)17-16-31(21,32)7/h10,22-24,26H,11-19H2,1-9H3	OXDBEQMWGSNEMX-UHFFFAOYSA-N
DTXSID90298757	InChI=1S/C15H16N2O/c18-14-9-11-10-5-1-2-6-12(10)16-15(11)13-7-3-4-8-17(13)14/h1-2,5-6,13,16H,3-4,7-9H2	FSUZVHVGARJENF-UHFFFAOYSA-N
DTXSID50298758	InChI=1S/C15H16N2O/c18-13-9-17-8-4-3-7-12(17)15-14(13)10-5-1-2-6-11(10)16-15/h1-2,5-6,12,16H,3-4,7-9H2	PGKUSHWBQJPFOP-UHFFFAOYSA-N
DTXSID10298759	InChI=1S/C16H17N3/c1-19(2)11-13-12-7-3-4-8-14(12)18-16(13)15-9-5-6-10-17-15/h3-10,18H,11H2,1-2H3	AYKGBPXJZKWKDN-UHFFFAOYSA-N
DTXSID20298760	InChI=1S/C15H11N3/c16-9-8-12-11-5-1-2-6-13(11)18-15(12)14-7-3-4-10-17-14/h1-7,10,18H,8H2	RXNGYDUNRICTEV-UHFFFAOYSA-N
DTXSID80298761	InChI=1S/C10H9NO/c1-7-8-4-2-3-5-9(8)11-10(7)6-12/h2-6,11H,1H3	GHSUORIVDBPKKQ-UHFFFAOYSA-N
DTXSID40298762	InChI=1S/C12H18O2/c1-7-8(2,11(5)9(7,3)13-11)12(6)10(7,4)14-12/h1-6H3	IAICHWCBJHUEAN-UHFFFAOYSA-N
DTXSID00298763	InChI=1S/C12H16O/c1-7-6-10(13)12(5)9(3)8(2)11(7,12)4/h6H,1-5H3	FZNJZNVVPAGUNB-UHFFFAOYSA-N
DTXSID60298764	InChI=1S/C12H20O2/c1-7-8(2)10(4)9(7,3)11(5,13)12(10,6)14/h13-14H,1-6H3	KQTAULOVDOGRQP-UHFFFAOYSA-N
DTXSID20298765	InChI=1S/C14H19NO/c1-15-11-7-8-13(15)14(16)12(9-11)10-5-3-2-4-6-10/h2-6,11-14,16H,7-9H2,1H3	MJGYFJJZXVBXPH-UHFFFAOYSA-N
DTXSID80298766	InChI=1S/C8H9N3O/c1-6(12)11-3-7-2-9-5-10-8(7)4-11/h2,5H,3-4H2,1H3	UCDDWBVLTFCBJN-UHFFFAOYSA-N
DTXSID40298767	InChI=1S/C4H4N4O3/c5-3-6-1(2(9)10)7-4(11)8-3/h(H,9,10)(H3,5,6,7,8,11)	OOQZQXLIGLORLI-UHFFFAOYSA-N
DTXSID00298768	InChI=1S/C15H13N3O/c19-15-13-8-4-5-9-14(13)16-17-18(15)11-10-12-6-2-1-3-7-12/h1-9H,10-11H2	LNSOYWFCGVLLTC-UHFFFAOYSA-N
DTXSID60298769	InChI=1S/C14H9N5/c15-9-11-5-7-13(8-6-11)17-19-18-14-4-2-1-3-12(14)10-16/h1-8H,(H,17,18)	ASOIOLWNIJYKKE-UHFFFAOYSA-N
DTXSID70298770	InChI=1S/C9H6BrN7/c10-4-1-2-6-5(3-4)7-13-8(11)14-9(12)17(7)16-15-6/h1-3H,(H3,11,12,14)	UHKMRQDMIBJMAZ-UHFFFAOYSA-N
DTXSID30298771	InChI=1S/C15H12N6O2/c16-14-18-13(19-15(17)20-14)11-7-2-1-5-9(11)10-6-3-4-8-12(10)21(22)23/h1-8H,(H4,16,17,18,19,20)	AOGXCLFEBAMIHV-UHFFFAOYSA-N
DTXSID90298772	InChI=1S/C25H38O5/c1-15(26)29-14-23(28)22-8-7-20-19-6-5-17-13-18(30-16(2)27)9-11-24(17,3)21(19)10-12-25(20,22)4/h17-22H,5-14H2,1-4H3	AELZDZIWKOZSSW-UHFFFAOYSA-N
DTXSID50298773	InChI=1S/C12H20O4/c1-3-4-5-6-10-7-8-11(14)16-12(10)15-9(2)13/h10,12H,3-8H2,1-2H3	XXBSZTCPBJFCGA-UHFFFAOYSA-N
DTXSID10298774	InChI=1S/C22H41NO2S/c1-2-3-4-5-7-10-13-20-21(26-20)14-11-8-6-9-12-15-22(24)23-16-18-25-19-17-23/h20-21H,2-19H2,1H3	DPYGHXSTRIZSJD-UHFFFAOYSA-N
DTXSID70298775	InChI=1S/C28H43Cl6NO/c1-2-3-4-5-7-11-16-21-22(27(32)25(30)24(29)26(21,31)28(27,33)34)17-12-8-6-9-13-18-23(36)35-19-14-10-15-20-35/h21-22H,2-20H2,1H3	GUQCDOQHAIDEMC-UHFFFAOYSA-N
DTXSID30298776	InChI=1S/C29H45Cl6NO/c1-3-4-5-6-8-11-17-22-23(28(33)26(31)25(30)27(22,32)29(28,34)35)18-12-9-7-10-13-19-24(37)36-20-15-14-16-21(36)2/h21-23H,3-20H2,1-2H3	JFSLNIDMYFPTDL-UHFFFAOYSA-N
DTXSID90298777	InChI=1S/C31H47Cl6NO/c1-2-3-4-5-7-10-13-24-25(30(35)28(33)27(32)29(24,34)31(30,36)37)14-11-8-6-9-12-15-26(39)38-20-22-16-17-23(21-38)19-18-22/h22-25H,2-21H2,1H3	DUNXADOHUVFFGX-UHFFFAOYSA-N
DTXSID50298778	InChI=1S/C27H43Cl6NO/c1-4-7-8-9-11-14-17-20-21(26(31)24(29)23(28)25(20,30)27(26,32)33)18-15-12-10-13-16-19-22(35)34(5-2)6-3/h20-21H,4-19H2,1-3H3	JONAFVLRCZQRCK-UHFFFAOYSA-N
DTXSID10298779	InChI=1S/C27H41Cl6NO/c1-4-6-7-8-10-13-16-20-21(26(31)24(29)23(28)25(20,30)27(26,32)33)17-14-11-9-12-15-18-22(35)34(3)19-5-2/h5,20-21H,2,4,6-19H2,1,3H3	SBGOQQJLHOICIY-UHFFFAOYSA-N
DTXSID20298780	InChI=1S/C30H41Cl6NO/c1-2-3-4-5-7-13-18-23-24(29(34)27(32)26(31)28(23,33)30(29,35)36)19-14-8-6-9-15-20-25(38)37-21-22-16-11-10-12-17-22/h10-12,16-17,23-24H,2-9,13-15,18-21H2,1H3,(H,37,38)	DDPVTGQLSRHOBM-UHFFFAOYSA-N
DTXSID80298781	InChI=1S/C22H46N2O/c1-4-7-8-9-10-11-12-13-14-15-16-17-18-19-22(25)23-20-21-24(5-2)6-3/h4-21H2,1-3H3,(H,23,25)	KCLXSYIZWFJVDV-UHFFFAOYSA-N
DTXSID40298782	InChI=1S/C27H41Cl6NO/c1-2-3-4-5-7-10-15-20-21(26(31)24(29)23(28)25(20,30)27(26,32)33)16-11-8-6-9-12-17-22(35)34-18-13-14-19-34/h20-21H,2-19H2,1H3	GWTABEPWFLPVJJ-UHFFFAOYSA-N
DTXSID00298783	InChI=1S/C21H29Cl6NO/c22-17-18(23)20(25)15(14-19(17,24)21(20,26)27)10-6-3-1-2-4-7-11-16(29)28-12-8-5-9-13-28/h15H,1-14H2	BEQRGADWQBKYCL-UHFFFAOYSA-N
DTXSID60298784	InChI=1S/C19H13FO/c20-14-11-9-13(10-12-14)19(21)17-7-3-1-5-15(17)16-6-2-4-8-18(16)19/h1-12,21H	BHDDUNNHVUDQBW-UHFFFAOYSA-N
DTXSID20298785	InChI=1S/C19H15BrO/c20-18-13-11-17(12-14-18)19(21,15-7-3-1-4-8-15)16-9-5-2-6-10-16/h1-14,21H	DBPPVXHRLZFMMM-UHFFFAOYSA-N
DTXSID80298786	InChI=1S/C22H18FNO2S/c23-15-11-9-14(10-12-15)22(27-13-20(24)21(25)26)18-7-3-1-5-16(18)17-6-2-4-8-19(17)22/h1-12,20H,13,24H2,(H,25,26)	DCRGHKLXVWULPR-UHFFFAOYSA-N
DTXSID40298787	InChI=1S/C12H10N2/c1-2-11-10(8-13)7-9-5-3-4-6-12(9)14-11/h3-7H,2H2,1H3	ISSPSTYHPIEYLF-UHFFFAOYSA-N
DTXSID00298788	InChI=1S/C12H11NO6/c1-18-11(14)9(12(15)19-2)7-8-5-3-4-6-10(8)13(16)17/h3-7H,1-2H3	LKLMASCOTOBEMT-UHFFFAOYSA-N
DTXSID60298789	InChI=1S/C14H12N2O3/c17-16(18)12-6-3-5-10(8-12)14-15-9-11-4-1-2-7-13(11)19-14/h1-8,14-15H,9H2	VQUHZNMTQIYVKF-UHFFFAOYSA-N
DTXSID70298790	InChI=1S/C24H19NO/c26-22-16-15-19-11-7-8-14-21(19)23(22)24(20-12-5-2-6-13-20)25-17-18-9-3-1-4-10-18/h1-17,24,26H/b25-17+	IBKFPODMQLEYRC-KOEQRZSOSA-N
DTXSID30298791	InChI=1S/C14H27O3P/c1-6-16-18(15,17-7-2)14-10-13(11(3)4)9-8-12(14)5/h8,11,13-14H,6-7,9-10H2,1-5H3	QOVBYJJTSUSBAI-UHFFFAOYSA-N
DTXSID90298792	InChI=1S/C14H27O3P/c1-5-16-18(15,17-6-2)11-13-7-9-14(10-8-13)12(3)4/h7,12,14H,5-6,8-11H2,1-4H3	WMJPLRIBJDBTFJ-UHFFFAOYSA-N
DTXSID50298793	InChI=1S/C14H27O3P/c1-5-16-18(15,17-6-2)11-13(4)14-9-7-12(3)8-10-14/h7,13-14H,5-6,8-11H2,1-4H3	GJGRRFCWPJYRAX-UHFFFAOYSA-N
DTXSID10298794	InChI=1S/C19H23F15N4O2P2/c20-13(21,14(22,23)15(24,25)16(26,27)17(28,29)18(30,31)19(32,33)34)11-12(42(40,37-6-7-37)38-8-9-38)1-10-41(39,35-2-3-35)36-4-5-36/h12H,1-11H2	QJJFMVLLZKHJMP-UHFFFAOYSA-N
DTXSID70298795	InChI=1S/C9H6F15O3P/c10-3(11,1-2-28(25,26)27)4(12,13)5(14,15)6(16,17)7(18,19)8(20,21)9(22,23)24/h1-2H2,(H2,25,26,27)	XVQMYDZWOXOBMD-UHFFFAOYSA-N
DTXSID30298796	InChI=1S/C12H11F15N2O2/c1-2-31-4-29-5(30)28-3-6(13,14)7(15,16)8(17,18)9(19,20)10(21,22)11(23,24)12(25,26)27/h2-4H2,1H3,(H2,28,29,30)	FLKRFUOBDIGGOU-UHFFFAOYSA-N
DTXSID90298797	InChI=1S/C17H6F30N2O/c18-4(19,6(22,23)8(26,27)10(30,31)12(34,35)14(38,39)16(42,43)44)1-48-3(50)49-2-5(20,21)7(24,25)9(28,29)11(32,33)13(36,37)15(40,41)17(45,46)47/h1-2H2,(H2,48,49,50)	FEFNEMKIHRAAPO-UHFFFAOYSA-N
DTXSID50298798	InChI=1S/C13H13F15IO3P/c1-3-31-33(30,32-4-2)6(29)5-7(14,15)8(16,17)9(18,19)10(20,21)11(22,23)12(24,25)13(26,27)28/h6H,3-5H2,1-2H3	PBDDJLPIIQIMEX-UHFFFAOYSA-N
DTXSID10298799	InChI=1S/C11H11F15O6P2/c12-5(13,3-4(34(30,31)32)1-2-33(27,28)29)6(14,15)7(16,17)8(18,19)9(20,21)10(22,23)11(24,25)26/h4H,1-3H2,(H2,27,28,29)(H2,30,31,32)	AOWCCTUCSLSAJQ-UHFFFAOYSA-N
DTXSID60298800	InChI=1S/CCl5OP/c2-1(3,4)8(5,6)7	IZCROZIPMHFQSU-UHFFFAOYSA-N
DTXSID20298801	InChI=1S/C7H15O4P/c1-4-10-12(8,11-5-2)7(3)6-9-7/h4-6H2,1-3H3	ZRRPTOIYRJIHGZ-UHFFFAOYSA-N
DTXSID80298802	InChI=1S/C6H6N4O2/c1-2-3-4(10-9-2)5(11)8-6(12)7-3/h1H3,(H,9,10)(H2,7,8,11,12)	PGSUDFAXDCCGPI-UHFFFAOYSA-N
DTXSID40298803	InChI=1S/C5H5N5O/c1-2-3-4(7-6-2)5(11)9-10-8-3/h10H,1H3,(H,9,11)	VWKUZGUGHIXCNW-UHFFFAOYSA-N
DTXSID00298804	InChI=1S/C7H8N6O/c1-13-4(6(9)14)3-5(8)10-2-11-7(3)12-13/h2H,1H3,(H2,9,14)(H2,8,10,11,12)	NIUQHGUWOHENMF-UHFFFAOYSA-N
DTXSID60298805	InChI=1S/C7H6N6/c1-13-4(2-8)5-6(9)10-3-11-7(5)12-13/h3H,1H3,(H2,9,10,11,12)	NBQGMBXBNNUZNX-UHFFFAOYSA-N
DTXSID20298806	InChI=1S/C8H8ClN3S/c1-12-4-3-5-6(9)10-8(13-2)11-7(5)12/h3-4H,1-2H3	NFHCQENDQIZPMU-UHFFFAOYSA-N
DTXSID80298807	InChI=1S/C8H10N6O/c1-14-5(7(10)15-2)4-6(9)11-3-12-8(4)13-14/h3,10H,1-2H3,(H2,9,11,12,13)	PPQNFCQGSPAXTI-UHFFFAOYSA-N
DTXSID40298808	InChI=1S/C12F18P2/c13-7(14,15)1-2(8(16,17)18)32-5(11(25,26)27)3(9(19,20)21)31(1)4(10(22,23)24)6(32)12(28,29)30	RILHYPRUUSGFHP-UHFFFAOYSA-N
DTXSID00298809	InChI=1S/C16H11NS/c1-10-14-9-17-7-6-11(14)8-13-12-4-2-3-5-15(12)18-16(10)13/h2-9H,1H3	WCHKFCJHZPOZPD-UHFFFAOYSA-N
DTXSID10298810	InChI=1S/C10H12O/c11-10-6-5-8-3-1-2-4-9(8)7-10/h2,4,7-8H,1,3,5-6H2	DXIKCYRJHPXRGV-UHFFFAOYSA-N
DTXSID70298811	InChI=1S/C10H14O/c11-10-6-5-8-3-1-2-4-9(8)7-10/h7-8H,1-6H2	FOCKPZOFYCTNIA-UHFFFAOYSA-N
DTXSID30298812	InChI=1S/C11H18O/c1-11-7-3-2-4-9(11)5-6-10(12)8-11/h9H,2-8H2,1H3	IDMWZWSMOJZNAC-UHFFFAOYSA-N
DTXSID90298813	InChI=1S/C13H24O/c1-13-7-3-2-4-12(13)10-11(5-8-13)6-9-14/h11-12,14H,2-10H2,1H3	RUZFROBNEPDBDP-UHFFFAOYSA-N
DTXSID50298814	InChI=1S/C15H24O/c1-11(2)12-5-7-14(3)8-6-13(16)10-15(14,4)9-12/h12H,1,5-10H2,2-4H3	VESUMYPXHVXDJI-UHFFFAOYSA-N
DTXSID10298815	InChI=1S/C12H18O/c1-9-3-5-12(2)6-4-11(13)8-10(12)7-9/h8-9H,3-7H2,1-2H3	LROHDRDYRKPWOS-UHFFFAOYSA-N
DTXSID70298816	InChI=1S/C14H20O/c1-10(2)11-4-6-14(3)7-5-13(15)9-12(14)8-11/h9,11H,1,4-8H2,2-3H3	NBEKVDFBSCFXPP-UHFFFAOYSA-N
DTXSID30298817	InChI=1S/C12H20O2/c1-9-6-5-7-12(3,4)8-11(9)14-10(2)13/h5-8H2,1-4H3	DOISGBZGBFUZQG-UHFFFAOYSA-N
DTXSID90298818	InChI=1S/C12H20O/c1-8-7-11(13)12(2,3)10-6-4-5-9(8)10/h8-10H,4-7H2,1-3H3	UWKYNAUNNDBQAU-UHFFFAOYSA-N
DTXSID50298819	InChI=1S/C12H18O/c1-9-10-5-3-4-7-12(10,2)8-6-11(9)13/h6,8-10H,3-5,7H2,1-2H3	AXROIMSDXXLWMB-UHFFFAOYSA-N
DTXSID60298820	InChI=1S/C14H18N2O4/c1-4-19-13(17)11(14(18)20-5-2)9-16-12-7-6-10(3)8-15-12/h6-9H,4-5H2,1-3H3,(H,15,16)	HATYTWYOBNWNPP-UHFFFAOYSA-N
DTXSID20298821	InChI=1S/C12H7N3O2/c16-15(17)11-7-10-8(3-1-5-13-10)12-9(11)4-2-6-14-12/h1-7H	RGHQNGVMKBYEOZ-UHFFFAOYSA-N
DTXSID80298822	InChI=1S/C8H10O2/c9-8-5-6-3-1-2-4-7(6)10-8/h1-2,6-7H,3-5H2	PPASVOQVTFYTSL-UHFFFAOYSA-N
DTXSID40298823	InChI=1S/C16H14ClN3/c1-20(2)15-9-7-14(8-10-15)19-16(11-18)12-3-5-13(17)6-4-12/h3-10H,1-2H3/b19-16+	CPOBERAZVMTQBS-KNTRCKAVSA-N
DTXSID00298824	InChI=1S/C11H10N4/c1-15(2)11-5-3-9(4-6-11)14-10(7-12)8-13/h3-6H,1-2H3	CGFUEZZMAIIESZ-UHFFFAOYSA-N
DTXSID60298825	InChI=1S/C15H12ClNO2/c1-10(18)17-14-8-7-12(16)9-13(14)15(19)11-5-3-2-4-6-11/h2-9H,1H3,(H,17,18)	NHAUKYAYIYDFST-UHFFFAOYSA-N
DTXSID20298826	InChI=1S/C17H16N2O/c1-13(20)19-17-10-6-5-9-16(17)15(12-18)11-14-7-3-2-4-8-14/h2-10,15H,11H2,1H3,(H,19,20)	DHPXODGFRICHDQ-UHFFFAOYSA-N
DTXSID80298827	InChI=1S/C20H19N3/c21-23-20(17-12-6-2-7-13-17)19(16-10-4-1-5-11-16)22-18-14-8-3-9-15-18/h1-15,19,22H,21H2	GENRSUNZVRLXIE-UHFFFAOYSA-N
DTXSID40298828	InChI=1S/C9H8O4/c1-9-3-2-4(13-9)5-6(9)8(11)12-7(5)10/h2-6H,1H3	CFLSTTHDYSASGE-UHFFFAOYSA-N
DTXSID00298829	InChI=1S/C20H17NO/c22-20(17-12-6-2-7-13-17)19(16-10-4-1-5-11-16)21-18-14-8-3-9-15-18/h1-15,19,21H	SPWKVDHPFJFAAJ-UHFFFAOYSA-N
DTXSID10298830	InChI=1S/C28H20O/c1-3-11-19(12-4-1)25-26-23-17-9-7-15-21(23)22-16-8-10-18-24(22)28(26)29-27(25)20-13-5-2-6-14-20/h1-18,25,27H	MTILRKCWWWZXOH-UHFFFAOYSA-N
DTXSID70298831	InChI=1S/C21H12O2/c22-21-19-15-7-3-1-5-13(15)9-11-17(19)23-18-12-10-14-6-2-4-8-16(14)20(18)21/h1-12H	NFSKKAOQGIRVSH-UHFFFAOYSA-N
DTXSID30298832	InChI=1S/C24H20O/c1-2-7-20-23-18-10-5-3-8-16(18)12-14-21(23)25-22-15-13-17-9-4-6-11-19(17)24(20)22/h3-6,8-15,20H,2,7H2,1H3	OSZWSSXJFIRCQQ-UHFFFAOYSA-N
DTXSID90298833	InChI=1S/C21H14O/c1-3-7-18-14(5-1)9-11-16-13-17-12-10-15-6-2-4-8-19(15)21(17)22-20(16)18/h1-12H,13H2	FTSHLONLDOJXSG-UHFFFAOYSA-N
DTXSID50298834	InChI=1S/C5H2Cl4N2/c6-1-2(7)4(9)5(11-10)3(1)8/h10H2	WFSIMDXRURSONJ-UHFFFAOYSA-N
DTXSID10298835	InChI=1S/C20H26O/c1-13-7-15(3)19(16(4)8-13)11-21-12-20-17(5)9-14(2)10-18(20)6/h7-10H,11-12H2,1-6H3	FLFUQZJNWFHJCT-UHFFFAOYSA-N
DTXSID70298836	InChI=1S/C7H6N2O4/c10-8(11)5-6-1-3-7(4-2-6)9(12)13/h1-4H,5H2	MQQSJSOCNUOYBX-UHFFFAOYSA-N
DTXSID30298837	InChI=1S/C4H4Cl4/c5-2-3(6)1-4(3,7)8/h1-2H2	OWOUIPCYNZXCFC-UHFFFAOYSA-N
DTXSID90298838	InChI=1S/C6H12N2O4/c1-2-3-6(4-7(9)10)5-8(11)12/h6H,2-5H2,1H3	HLLKOBBJUDUSDL-UHFFFAOYSA-N
DTXSID50298839	InChI=1S/C11H10Cl2O2/c1-15-10(14)9-8(11(9,12)13)7-5-3-2-4-6-7/h2-6,8-9H,1H3	BRJBXJNEVALXNT-UHFFFAOYSA-N
DTXSID60298840	InChI=1S/C5H9N3O/c6-5(9)8-7-4-2-1-3-4/h1-3H2,(H3,6,8,9)	DIZPYQARTAYURQ-UHFFFAOYSA-N
DTXSID20298841	InChI=1S/C8H4BrClO4/c9-5-1-4(8(13)14)6(10)2-3(5)7(11)12/h1-2H,(H,11,12)(H,13,14)	BMIBLGHQDGAWJD-UHFFFAOYSA-N
DTXSID80298842	InChI=1S/C14H8Cl2/c15-14(16)13-11-7-3-1-5-9(11)10-6-2-4-8-12(10)13/h1-8H	OAHWJMYLGMZQPX-UHFFFAOYSA-N
DTXSID40298843	InChI=1S/C13H27NO/c1-5-6-7-8-9-10-11-12(15)14-13(2,3)4/h5-11H2,1-4H3,(H,14,15)	OZOPWLAACOBNRA-UHFFFAOYSA-N
DTXSID00298844	InChI=1S/C15H15N/c1-12-8-13(2)10-15(9-12)16-11-14-6-4-3-5-7-14/h3-11H,1-2H3/b16-11+	SUEYDGAIGNZTNZ-LFIBNONCSA-N
DTXSID60298845	InChI=1S/C7H14N2/c1-9(2)8-7-5-3-4-6-7/h3-6H2,1-2H3	WEZHJSIEBKGPAO-UHFFFAOYSA-N
DTXSID20298846	InChI=1S/C9H18N2/c1-11(2)10-9-7-5-3-4-6-8-9/h3-8H2,1-2H3	NTPYDRCNKNBRQJ-UHFFFAOYSA-N
DTXSID80298847	InChI=1S/C8H16N2/c1-10(2)9-8-6-4-3-5-7-8/h3-7H2,1-2H3	JMWQMSHGXKPKKN-UHFFFAOYSA-N
DTXSID40298848	InChI=1S/C26H18O/c27-26(23-15-7-5-11-19(23)20-12-6-8-16-24(20)26)25-21-13-3-1-9-17(21)18-10-2-4-14-22(18)25/h1-16,25,27H	IWBUECZRKGFTSX-UHFFFAOYSA-N
DTXSID00298849	InChI=1S/C10H11NO2S/c1-9-3-5-10(6-4-9)14(12,13)8-2-7-11/h3-6H,2,8H2,1H3	UUALZLNCEFPJNN-UHFFFAOYSA-N
DTXSID10298850	InChI=1S/C13H18O3S/c1-10-5-7-12(8-6-10)17(15,16)13(3,4)9-11(2)14/h5-8H,9H2,1-4H3	VPQHNQXZPFLQMI-UHFFFAOYSA-N
DTXSID70298851	InChI=1S/C12H18O2/c1-11(13,9-3-4-9)7-8-12(2,14)10-5-6-10/h9-10,13-14H,3-6H2,1-2H3	SITNYJAYXKCBFH-UHFFFAOYSA-N
DTXSID30298852	InChI=1S/C9H10N2O4/c1-9(2,11(14)15)7-3-5-8(6-4-7)10(12)13/h3-6H,1-2H3	TVMFOXFWIMATIK-UHFFFAOYSA-N
DTXSID90298853	InChI=1S/C21H24ClN3O/c1-4-25(5-2)13-15-11-17(7-9-21(15)26)24-19-10-14(3)23-20-12-16(22)6-8-18(19)20/h6-12,26H,4-5,13H2,1-3H3,(H,23,24)	PEASJFIJLUGKGU-UHFFFAOYSA-N
DTXSID50298854	InChI=1S/C6H3N3O7.C3H9NO/c10-6-4(8(13)14)1-3(7(11)12)2-5(6)9(15)16;4-2-1-3-5/h1-2,10H;5H,1-4H2	QAUXAOPDUUYBSC-UHFFFAOYSA-N
DTXSID10298855	InChI=1S/C10H21NO/c1-2-9(8-12)11-10-6-4-3-5-7-10/h9-12H,2-8H2,1H3	DRHQUYUVJFKDBU-UHFFFAOYSA-N
DTXSID70298856	InChI=1S/C11H25NO/c1-3-4-5-6-7-8-11(2)12-9-10-13/h11-13H,3-10H2,1-2H3	HQYIRIFFZWXTMV-UHFFFAOYSA-N
DTXSID30298857	InChI=1S/C14H24N2O3/c1-9(2)5-4-6-10(3)7-8-11-12(17)15-14(19)16-13(11)18/h9-11H,4-8H2,1-3H3,(H2,15,16,17,18,19)	LTNFEXOLEMCQMK-UHFFFAOYSA-N
DTXSID90298858	InChI=1S/C31H27N/c1-32-28(22-24-14-6-2-7-15-24)30(26-18-10-4-11-19-26)31(27-20-12-5-13-21-27)29(32)23-25-16-8-3-9-17-25/h2-21H,22-23H2,1H3	IWSMHEQHUPRYIO-UHFFFAOYSA-N
DTXSID50298859	InChI=1S/C19H19N/c1-14-18(16-10-6-4-7-11-16)19(15(2)20(14)3)17-12-8-5-9-13-17/h4-13H,1-3H3	PSXVQINDYGDWCE-UHFFFAOYSA-N
DTXSID60298860	InChI=1S/C4H4F2N2O3/c5-4(6)1(9)7-3(11)8-2(4)10/h1,9H,(H2,7,8,10,11)	YQCRQILNIAPESZ-UHFFFAOYSA-N
DTXSID20298861	InChI=1S/C10H12O3/c1-6-3-4-7(2)8(5-6)9(11)10(12)13/h3-5,9,11H,1-2H3,(H,12,13)	RJKPCVWDAMENNV-UHFFFAOYSA-N
DTXSID80298862	InChI=1S/C11H14O3/c1-6-4-7(2)9(8(3)5-6)10(12)11(13)14/h4-5,10,12H,1-3H3,(H,13,14)	IRQXVXUXARGLQG-UHFFFAOYSA-N
DTXSID40298863	InChI=1S/C9H10O3/c1-6-3-2-4-7(5-6)8(10)9(11)12/h2-5,8,10H,1H3,(H,11,12)	ASTGXUHKUFFOQX-UHFFFAOYSA-N
DTXSID00298864	InChI=1S/C10H12O3/c1-2-7-3-5-8(6-4-7)9(11)10(12)13/h3-6,9,11H,2H2,1H3,(H,12,13)	PLHZACRKKPHOIT-UHFFFAOYSA-N
DTXSID60298865	InChI=1S/C9H7FO3/c10-7-3-1-6(2-4-7)8(11)5-9(12)13/h1-4H,5H2,(H,12,13)	WSWKUJUQMXOEQK-UHFFFAOYSA-N
DTXSID20298866	InChI=1S/C9H7ClO3/c10-7-3-1-6(2-4-7)8(11)5-9(12)13/h1-4H,5H2,(H,12,13)	DXPXRKDSHDCJDR-UHFFFAOYSA-N
DTXSID80298867	InChI=1S/C24H19N2O2P/c27-26(28)21-18-16-20(17-19-21)25-29(22-10-4-1-5-11-22,23-12-6-2-7-13-23)24-14-8-3-9-15-24/h1-19H	KBLHCHSLVSDURO-UHFFFAOYSA-N
DTXSID40298868	InChI=1S/C19H19BrNP/c1-21-22(20,17-11-5-2-6-12-17,18-13-7-3-8-14-18)19-15-9-4-10-16-19/h2-16,21H,1H3	UIRNPIYOKOYSEE-UHFFFAOYSA-N
DTXSID00298869	InChI=1S/C10H13.3C4H9.Sn/c1-10(2,3)9-7-5-4-6-8-9;3*1-3-4-2;/h4-8H,1H2,2-3H3;3*1,3-4H2,2H3;	RCDGVCGQYUMXSO-UHFFFAOYSA-N
DTXSID10298870	InChI=1S/C12H8O4/c13-5-9-7-1-3-11(15)10(6-14)8(7)2-4-12(9)16/h1-6,15-16H	FYLYHNXYIWQPDE-UHFFFAOYSA-N
DTXSID70298871	InChI=1S/C19H16ClO3P/c20-19(16-10-4-1-5-11-16)24(21,22-17-12-6-2-7-13-17)23-18-14-8-3-9-15-18/h1-15,19H	LTRZPFCYQMGZGD-UHFFFAOYSA-N
DTXSID30298872	InChI=1S/C26H23N2O6P/c1-32-23-18-14-21(15-19-23)27-26(20-12-16-22(17-13-20)28(29)30)35(31,33-24-8-4-2-5-9-24)34-25-10-6-3-7-11-25/h2-19,26-27H,1H3	OCQQBCTVKTVZMY-UHFFFAOYSA-N
DTXSID90298873	InChI=1S/C25H21N2O5P/c28-27(29)22-18-16-21(17-19-22)26-25(20-10-4-1-5-11-20)33(30,31-23-12-6-2-7-13-23)32-24-14-8-3-9-15-24/h1-19,25-26H	NDTFOFJKCVWOLE-UHFFFAOYSA-N
DTXSID50298874	InChI=1S/C19H17O4P/c20-19(16-10-4-1-5-11-16)24(21,22-17-12-6-2-7-13-17)23-18-14-8-3-9-15-18/h1-15,19-20H	LGWPZWRZPMNUGB-UHFFFAOYSA-N
DTXSID10298875	InChI=1S/C17H14N2O2/c20-16(18-14-7-2-1-3-8-14)11-13-10-12-6-4-5-9-15(12)19-17(13)21/h1-10H,11H2,(H,18,20)(H,19,21)	CWHDNVYHGSGOPJ-UHFFFAOYSA-N
DTXSID70298876	InChI=1S/2C5H11.2BrH.Sn/c2*1-5(2,3)4;;;/h2*1H2,2-4H3;2*1H;/q;;;;+2/p-2	ZCUPIMCXYCFQJY-UHFFFAOYSA-L
DTXSID30298877	InChI=1S/C17H12ClNO3/c18-13-6-7-15-11(9-13)8-12(17(21)22-15)10-16(20)19-14-4-2-1-3-5-14/h1-9H,10H2,(H,19,20)	RLNSUHVYEBAAFK-UHFFFAOYSA-N
DTXSID90298878	InChI=1S/C16H12N6/c1-3-7-13-11(5-1)9-17-19-15(13)21-22-16-14-8-4-2-6-12(14)10-18-20-16/h1-10H,(H,19,21)(H,20,22)	ITXSXNARZIEBGB-UHFFFAOYSA-N
DTXSID50298879	InChI=1S/C8H5N3O3/c12-8-7-3-6(11(13)14)2-1-5(7)4-9-10-8/h1-4H,(H,10,12)	OOKJRZYVWWMGFI-UHFFFAOYSA-N
DTXSID60298880	InChI=1S/C14H8N2/c15-9-11-6-7-13-12-4-2-1-3-10(12)5-8-14(13)16-11/h1-8H	QAUWDZGWYCICEZ-UHFFFAOYSA-N
DTXSID20298881	InChI=1S/C18H15NO4/c1-22-15-8-6-14(7-9-15)19-17(20)11-13-10-12-4-2-3-5-16(12)23-18(13)21/h2-10H,11H2,1H3,(H,19,20)	XEEUZCCZLUPJBT-UHFFFAOYSA-N
DTXSID80298882	InChI=1S/C6H5FN2O3/c1-3(10)9-2-4(7)5(11)8-6(9)12/h2H,1H3,(H,8,11,12)	OVGDAVVFKDPXIC-UHFFFAOYSA-N
DTXSID40298883	InChI=1S/C32H54O3/c1-21(2)11-10-12-22(3)24-13-17-30(9)28(24,7)19-20-31-29(8)16-15-26(34-23(4)33)27(5,6)25(29)14-18-32(30,31)35-31/h21-22,24-26H,10-20H2,1-9H3	OTZBAICASWHSOB-UHFFFAOYSA-N
DTXSID00298884	InChI=1S/C7H11NO3/c1-2-11-7(10)8-4-3-6(9)5-8/h2-5H2,1H3	DQYGBMLEVQLDQC-UHFFFAOYSA-N
DTXSID60298885	InChI=1S/C14H14N2O2/c1-2-18-14(17)16-8-11-7-10-5-3-4-6-12(10)15-13(11)9-16/h3-7H,2,8-9H2,1H3	DPNXOZFTZHIWAF-UHFFFAOYSA-N
DTXSID20298886	InChI=1S/C12H16N2O2/c1-12(2)10(15)13-14(11(12)16-3)9-7-5-4-6-8-9/h4-8,11H,1-3H3,(H,13,15)	KZSXILXNTCWJJL-UHFFFAOYSA-N
DTXSID80298887	InChI=1S/C12H16ClNO/c1-12(2,3)14-11(15)10(13)9-7-5-4-6-8-9/h4-8,10H,1-3H3,(H,14,15)	USPRRWUFJXURLP-UHFFFAOYSA-N
DTXSID40298888	InChI=1S/C9H7NO2/c10-6-7-12-9(11)8-4-2-1-3-5-8/h1-5H,7H2	AMCQNAFTZBNILI-UHFFFAOYSA-N
DTXSID00298889	InChI=1S/C7H9N.C7H6O2/c8-6-7-4-2-1-3-5-7;8-7(9)6-4-2-1-3-5-6/h1-5H,6,8H2;1-5H,(H,8,9)	YAQDPZIUXFPKJQ-UHFFFAOYSA-N
DTXSID10298890	InChI=1S/C14H12O3/c15-13(8-9-14(16)17)12-7-3-5-10-4-1-2-6-11(10)12/h1-7H,8-9H2,(H,16,17)	YNEXYDHOGAIPHO-UHFFFAOYSA-N
DTXSID70298891	InChI=1S/C13H10O3/c14-12(8-13(15)16)11-7-3-5-9-4-1-2-6-10(9)11/h1-7H,8H2,(H,15,16)	YGCKKKCVWWRSMG-UHFFFAOYSA-N
DTXSID30298892	InChI=1S/C11H9NO4/c1-16-9(13)6-12-10(14)7-4-2-3-5-8(7)11(12)15/h2-5H,6H2,1H3	JINKRJDUNDRREU-UHFFFAOYSA-N
DTXSID90298893	InChI=1S/C16H10ClNO3/c17-14(19)13(10-6-2-1-3-7-10)18-15(20)11-8-4-5-9-12(11)16(18)21/h1-9,13H	XVNYYFQWEYONQY-UHFFFAOYSA-N
DTXSID50298894	InChI=1S/C11H11NO3/c1-8(11(14)15)12-10(13)7-9-5-3-2-4-6-9/h2-6H,1,7H2,(H,12,13)(H,14,15)	QTUUGYIIIZKFQR-UHFFFAOYSA-N
DTXSID10298895	InChI=1S/C17H14N2O3/c20-15(18-10-12-6-2-1-3-7-12)11-19-16(21)13-8-4-5-9-14(13)17(19)22/h1-9H,10-11H2,(H,18,20)	DQUAFDDMGWVZGQ-UHFFFAOYSA-N
DTXSID70298896	InChI=1S/C12H13NO5/c1-2-18-10(14)7-13-11(15)8-5-3-4-6-9(8)12(16)17/h3-6H,2,7H2,1H3,(H,13,15)(H,16,17)	KNOVJTVPDMZRFU-UHFFFAOYSA-N
DTXSID30298897	InChI=1S/C5H6Br2O2/c6-2-4(3-7)1-5(8)9/h1H,2-3H2,(H,8,9)	KMTDARCKZOIGRN-UHFFFAOYSA-N
DTXSID90298898	InChI=1S/C19H21NO6S/c1-15-7-9-17(10-8-15)27(23,24)12-11-25-18(21)13-20-19(22)26-14-16-5-3-2-4-6-16/h2-10H,11-14H2,1H3,(H,20,22)	SHAYSIPWSQCYDG-UHFFFAOYSA-N
DTXSID50298899	InChI=1S/C13H13NO3/c1-8(2)11(15)7-14-12(16)9-5-3-4-6-10(9)13(14)17/h3-6,8H,7H2,1-2H3	CKJAVTRPTYRMQT-UHFFFAOYSA-N
DTXSID00298900	InChI=1S/C17H18N2O6S/c1-17(2)11(15(22)23)18-12(26-17)10(16(24)25-3)19-13(20)8-6-4-5-7-9(8)14(19)21/h4-7,10-12,18H,1-3H3,(H,22,23)	CFLMGIZSXQYPJM-UHFFFAOYSA-N
DTXSID60298901	InChI=1S/C15H15NO/c17-15(11-13-7-3-1-4-8-13)16-12-14-9-5-2-6-10-14/h1-10H,11-12H2,(H,16,17)	CPKRCGUDZGKAPJ-UHFFFAOYSA-N
DTXSID20298902	InChI=1S/C11H12N2O3/c1-4-16-10-9(6-12)8(11(14)15-3)5-7(2)13-10/h5H,4H2,1-3H3	CTMDWMVXIJWRGR-UHFFFAOYSA-N
DTXSID80298903	InChI=1S/C9H8ClNO4/c1-4-3-5(9(14)15-2)6(8(12)13)7(10)11-4/h3H,1-2H3,(H,12,13)	XEIPETREABYTTL-UHFFFAOYSA-N
DTXSID40298904	InChI=1S/C8H7NO5/c1-3-2-4(7(11)12)5(8(13)14)6(10)9-3/h2H,1H3,(H,9,10)(H,11,12)(H,13,14)	NRDIWFNIJGTANY-UHFFFAOYSA-N
DTXSID00298905	InChI=1S/C11H10N2/c1-2-4-9-8(3-1)7-11-10(13-9)5-6-12-11/h1-4,7,12H,5-6H2	MVYNJRWXFSDRQI-UHFFFAOYSA-N
DTXSID60298906	InChI=1S/C12H18O6/c1-5-16-10(13)8(4)9(11(14)17-6-2)12(15)18-7-3/h5-7H2,1-4H3	GKPVAGGETYYJEH-UHFFFAOYSA-N
DTXSID20298907	InChI=1S/C11H14O6/c1-4-15-9(13)11(10(14)16-5-2)6-17-8(12)7(11)3/h3-6H2,1-2H3	DWTRUJZBUANZGW-UHFFFAOYSA-N
DTXSID80298908	InChI=1S/C28H46O/c1-19(2)8-7-9-20(3)23-13-16-28(6)25-11-10-21-18-22(29)12-15-26(21,4)24(25)14-17-27(23,28)5/h18-20,23-25H,7-17H2,1-6H3	RDTTVPPCPZTOLJ-UHFFFAOYSA-N
DTXSID40298909	InChI=1S/C16H12O4/c1-19-13-7-11-12(8-14(13)20-2)16(18)10-6-4-3-5-9(10)15(11)17/h3-8H,1-2H3	SSSUEMJDMRBPMY-UHFFFAOYSA-N
DTXSID50298910	InChI=1S/C11H12O3/c12-9-4-2-1-3-7-5-10(13)11(14)6-8(7)9/h5-6,13-14H,1-4H2	JKKGBPVRHOSPHG-UHFFFAOYSA-N
DTXSID10298911	InChI=1S/C16H28N2/c1-3-7-11-15(12-8-4-1)17-18-16-13-9-5-2-6-10-14-16/h1-14H2	XYQOTWSILKAIOI-UHFFFAOYSA-N
DTXSID70298912	InChI=1S/C8H20N4/c1-3-5-7-9-11-8(6-4-2)12-10-7/h7-12H,3-6H2,1-2H3	LQNIFRQTYHAURK-UHFFFAOYSA-N
DTXSID30298913	InChI=1S/C16H12O/c1-11-7-9-13(10-8-11)15-14(16(15)17)12-5-3-2-4-6-12/h2-10H,1H3	XPPLUAIJWHKZDA-UHFFFAOYSA-N
DTXSID90298914	InChI=1S/C15H11N3/c16-11-15(10-12-6-2-1-3-7-12)13-8-4-5-9-14(13)17-18-15/h1-9H,10H2	UGWUQWCBZPGEQO-UHFFFAOYSA-N
DTXSID50298915	InChI=1S/C10H13NO/c12-7-8-5-6-11-10-4-2-1-3-9(8)10/h1-4,8,11-12H,5-7H2	RWPSKOPURVZVNO-UHFFFAOYSA-N
DTXSID10298916	InChI=1S/C15H16N2O2S/c1-12-8-10-15(11-9-12)20(18,19)17-16-13(2)14-6-4-3-5-7-14/h3-11,17H,1-2H3	MIXFDFCKBMCLGN-UHFFFAOYSA-N
DTXSID70298917	InChI=1S/C6H7BrN2/c7-5-2-1-4(8)3-6(5)9/h1-3H,8-9H2	HQDCQNCMUSAKQU-UHFFFAOYSA-N
DTXSID30298918	InChI=1S/C15H15NO4S/c1-12-7-9-14(10-8-12)21(19,20)15(11-16(17)18)13-5-3-2-4-6-13/h2-10,15H,11H2,1H3	LYHUVMDNSSMZFF-UHFFFAOYSA-N
DTXSID90298919	InChI=1S/C19H22N2O3/c1-3-23-18(15-11-7-5-8-12-15)19(24-4-2,21-17(22)20-18)16-13-9-6-10-14-16/h5-14H,3-4H2,1-2H3,(H2,20,21,22)	YETQCWZMNALPML-UHFFFAOYSA-N
DTXSID00298920	InChI=1S/C31H23N2P/c1-4-14-24(15-5-1)34(25-16-6-2-7-17-25,26-18-8-3-9-19-26)33-32-31-29-22-12-10-20-27(29)28-21-11-13-23-30(28)31/h1-23H	FERIXKJPTSBLSL-UHFFFAOYSA-N
DTXSID60298921	InChI=1S/C12H16N2O2S/c1-10-6-8-12(9-7-10)17(15,16)14-13-11-4-2-3-5-11/h6-9,14H,2-5H2,1H3	SFWNHVHJYZEPSM-UHFFFAOYSA-N
DTXSID20298922	InChI=1S/C14H20N2O2S/c1-12-8-10-14(11-9-12)19(17,18)16-15-13-6-4-2-3-5-7-13/h8-11,16H,2-7H2,1H3	ALDSHQNICOCDHB-UHFFFAOYSA-N
DTXSID80298923	InChI=1S/C12H18N2O2S/c1-4-11(5-2)13-14-17(15,16)12-8-6-10(3)7-9-12/h6-9,14H,4-5H2,1-3H3	GUEMDXLIHCONOI-UHFFFAOYSA-N
DTXSID40298924	InChI=1S/C12H12O2/c13-12(14)11-7-5-10(6-8-11)9-3-1-2-4-9/h3,5-8H,1-2,4H2,(H,13,14)	BWCBPFAOWPSQBS-UHFFFAOYSA-N
DTXSID00298925	InChI=1S/C13H14O2/c14-13(15)12-8-6-11(7-9-12)10-4-2-1-3-5-10/h4,6-9H,1-3,5H2,(H,14,15)	CVGYWJHGWOZOMS-UHFFFAOYSA-N
DTXSID60298926	InChI=1S/C12H12O2/c13-12(14)11-7-3-6-10(8-11)9-4-1-2-5-9/h3-4,6-8H,1-2,5H2,(H,13,14)	IZDPNQZFILSFTE-UHFFFAOYSA-N
DTXSID20298927	InChI=1S/C11H12O2/c12-11(13)10-6-4-9(5-7-10)8-2-1-3-8/h4-8H,1-3H2,(H,12,13)	PPXSFFCOYUIJKD-UHFFFAOYSA-N
DTXSID80298928	InChI=1S/C12H13Cl/c13-12-8-4-7-11(9-12)10-5-2-1-3-6-10/h4-5,7-9H,1-3,6H2	PIIWSGZHUAYPQP-UHFFFAOYSA-N
DTXSID40298929	InChI=1S/C12H15ClO/c13-11-6-4-5-10(9-11)12(14)7-2-1-3-8-12/h4-6,9,14H,1-3,7-8H2	OCNPUIOGUDYWLZ-UHFFFAOYSA-N
DTXSID50298930	InChI=1S/C8H9NO3/c1-12-5-2-3-7(9)6(4-5)8(10)11/h2-4H,9H2,1H3,(H,10,11)	UMKSAURFQFUULT-UHFFFAOYSA-N
DTXSID10298931	InChI=1S/C8H4N2O8/c11-7(12)3-1-4(9(15)16)6(8(13)14)5(2-3)10(17)18/h1-2H,(H,11,12)(H,13,14)	DTFDTKLNTMAPQO-UHFFFAOYSA-N
DTXSID70298932	InChI=1S/C10H13NO2/c11-9(7-10(12)13)6-8-4-2-1-3-5-8/h1-5,9H,6-7,11H2,(H,12,13)	OFVBLKINTLPEGH-UHFFFAOYSA-N
DTXSID30298933	InChI=1S/C11H11ClO4/c12-9-3-1-7(2-4-9)5-8(11(15)16)6-10(13)14/h1-4,8H,5-6H2,(H,13,14)(H,15,16)	ZUYLPFIRBGKDRV-UHFFFAOYSA-N
DTXSID90298934	InChI=1S/C10H13NO2/c11-7-9(10(12)13)6-8-4-2-1-3-5-8/h1-5,9H,6-7,11H2,(H,12,13)	DJYVEBBGKNAHKE-UHFFFAOYSA-N
DTXSID50298935	InChI=1S/C7H9N5O10/c13-5(14)1-8-3-6(9(15)16,10(17)18)2-7(4-8,11(19)20)12(21)22/h1-4H2,(H,13,14)	QCWHEHUHQVMLLW-UHFFFAOYSA-N
DTXSID10298936	InChI=1S/C7H16N2O2/c8-9-7(11)5-3-1-2-4-6-10/h10H,1-6,8H2,(H,9,11)	QXWXPJSXBQSVOF-UHFFFAOYSA-N
DTXSID70298937	InChI=1S/C11H9NO2/c12-10-3-1-2-7-6-8(11(13)14)4-5-9(7)10/h1-6H,12H2,(H,13,14)	XVOBQVZYYPJXCK-UHFFFAOYSA-N
DTXSID30298938	InChI=1S/C11H15NO2/c1-11(2,3)8-6-7(10(13)14)4-5-9(8)12/h4-6H,12H2,1-3H3,(H,13,14)	KHLPOCRRHPIABB-UHFFFAOYSA-N
DTXSID90298939	InChI=1S/C14H21NO10/c1-8(16)22-7-13(24-10(3)18)14(25-11(4)19)12(23-9(2)17)5-6-15(20)21/h12-14H,5-7H2,1-4H3	QFTJTZFODYWNGV-UHFFFAOYSA-N
DTXSID00298940	InChI=1S/C16H18/c1-12-9-13(2)16(14(3)10-12)11-15-7-5-4-6-8-15/h4-10H,11H2,1-3H3	WUOUGWUVWNZBIU-UHFFFAOYSA-N
DTXSID60298941	InChI=1S/C12H6Cl2O/c13-12(14)9-6-2-4-7-3-1-5-8(10(7)9)11(12)15/h1-6H	MAUALHPVHNLDNX-UHFFFAOYSA-N
DTXSID20298942	InChI=1S/C15H16O2S/c1-12-3-7-14(8-4-12)11-18(16,17)15-9-5-13(2)6-10-15/h3-10H,11H2,1-2H3	YPJOHDQJXCJQOH-UHFFFAOYSA-N
DTXSID80298943	InChI=1S/C9H13NO4/c1-5(11)14-9-7-3-2-6(4-7)8(9)10(12)13/h6-9H,2-4H2,1H3	DZOKJPRPKBFKAX-UHFFFAOYSA-N
DTXSID40298944	InChI=1S/C7H10N2O4/c10-8(11)6-4-1-2-5(3-4)7(6)9(12)13/h4-7H,1-3H2	ROXMTCRYPJFRAE-UHFFFAOYSA-N
DTXSID00298945	InChI=1S/C14H12N2O4/c17-15(18)13(11-7-3-1-4-8-11)14(16(19)20)12-9-5-2-6-10-12/h1-10,13-14H	QRFGNIXDMFSDQA-UHFFFAOYSA-N
DTXSID60298946	InChI=1S/C6H11NO4/c1-3-6(7(9)10)4-11-5(2)8/h6H,3-4H2,1-2H3	RLBLQZQADXRYKU-UHFFFAOYSA-N
DTXSID20298947	InChI=1S/C20H15N3/c1-4-10-16(11-5-1)19-20(17-12-6-2-7-13-17)23(22-21-19)18-14-8-3-9-15-18/h1-15H	NNPJRRDTJGOGFF-UHFFFAOYSA-N
DTXSID80298948	InChI=1S/C12H10N4S2/c13-12-15-10(9-11(16-12)18-7-14-9)17-6-8-4-2-1-3-5-8/h1-5,7H,6H2,(H2,13,15,16)	MCJWDQKZKWPSAS-UHFFFAOYSA-N
DTXSID40298949	InChI=1S/C8H20O2Si/c1-7(2,3)11(9,10)8(4,5)6/h9-10H,1-6H3	WLCHZGMNFDVFED-UHFFFAOYSA-N
DTXSID50298950	InChI=1S/C15H14ClNO2/c1-2-19-13-6-7-14(15(18)9-13)17-10-11-4-3-5-12(16)8-11/h3-10,18H,2H2,1H3/b17-10+	WTJFTIOKKMIEMU-LICLKQGHSA-N
DTXSID10298951	InChI=1S/C15H13Cl2NO2/c1-2-20-10-6-7-14(15(19)8-10)18-9-11-12(16)4-3-5-13(11)17/h3-9,19H,2H2,1H3/b18-9+	KJRJCLGGJCCECD-GIJQJNRQSA-N
DTXSID70298952	InChI=1S/C15H13Cl2NO2/c1-2-20-13-3-4-14(15(19)8-13)18-9-10-5-11(16)7-12(17)6-10/h3-9,19H,2H2,1H3/b18-9+	DSBSFIMYPHGYDF-GIJQJNRQSA-N
DTXSID30298953	InChI=1S/C18H21NO5/c1-5-24-13-6-7-14(15(20)10-13)19-11-12-8-16(21-2)18(23-4)17(9-12)22-3/h6-11,20H,5H2,1-4H3/b19-11+	KOKYHYXMDPZYSW-YBFXNURJSA-N
DTXSID90298954	InChI=1S/C15H15NO3/c1-2-19-13-6-7-14(15(18)9-13)16-10-11-4-3-5-12(17)8-11/h3-10,17-18H,2H2,1H3/b16-10+	SOAIBXPFTBJFHI-MHWRWJLKSA-N
DTXSID50298955	InChI=1S/C15H14N2O4/c1-2-21-12-7-8-13(15(18)9-12)16-10-11-5-3-4-6-14(11)17(19)20/h3-10,18H,2H2,1H3/b16-10+	VLOKVLOQMQCNBA-MHWRWJLKSA-N
DTXSID10298956	InChI=1S/C13H9ClN2O/c14-7-1-3-9-10-6-8(15)2-4-12(10)16-13(17)11(9)5-7/h1-6H,15H2,(H,16,17)	CBDFLCDZPOWADC-UHFFFAOYSA-N
DTXSID70298957	InChI=1S/C13H8Br2N2O/c14-6-1-2-7-8-4-11(16)10(15)5-12(8)17-13(18)9(7)3-6/h1-5H,16H2,(H,17,18)	YJEOVWLCTWGXDK-UHFFFAOYSA-N
DTXSID30298958	InChI=1S/C13H6Br2N2O3/c14-6-1-2-7-8-4-12(17(19)20)10(15)5-11(8)16-13(18)9(7)3-6/h1-5H,(H,16,18)	XXIHVUROBJUZJU-UHFFFAOYSA-N
DTXSID90298959	InChI=1S/C22H15NO4/c24-21-17-7-3-1-5-15(17)16-6-2-4-8-18(16)22(25)23(21)12-14-9-10-19-20(11-14)27-13-26-19/h1-11H,12-13H2	GBBSJVJKJAPRFA-UHFFFAOYSA-N
DTXSID00298960	InChI=1S/C13H9BrN2O/c14-11-6-7(15)5-10-8-3-1-2-4-9(8)13(17)16-12(10)11/h1-6H,15H2,(H,16,17)	WHBZFVPPJSIIJL-UHFFFAOYSA-N
DTXSID60298961	InChI=1S/C13H9ClN2O/c14-10-3-1-2-9-12(10)8-5-4-7(15)6-11(8)16-13(9)17/h1-6H,15H2,(H,16,17)	CRQUIXNEMLINMX-UHFFFAOYSA-N
DTXSID20298962	InChI=1S/C13H8Cl2N2O/c14-6-1-2-7-8-4-11(16)10(15)5-12(8)17-13(18)9(7)3-6/h1-5H,16H2,(H,17,18)	MJIXSNZBXOJYLA-UHFFFAOYSA-N
DTXSID80298963	InChI=1S/C13H7ClN2O3/c14-10-6-11-9(5-12(10)16(18)19)7-3-1-2-4-8(7)13(17)15-11/h1-6H,(H,15,17)	MNUUXPSMYWWKOF-UHFFFAOYSA-N
DTXSID40298964	InChI=1S/C13H6Cl3NO/c14-6-1-2-7-8-4-10(15)11(16)5-12(8)17-13(18)9(7)3-6/h1-5H,(H,17,18)	LNRLWKRWHZSQIM-UHFFFAOYSA-N
DTXSID00298965	InChI=1S/C20H21NO3/c1-11-8-14-13-9-16(22-4)17(23-5)10-15(13)21-18(14)12-6-7-20(2,3)24-19(11)12/h6-10,21H,1-5H3	IUZVYLWUISSZCS-UHFFFAOYSA-N
DTXSID60298966	InChI=1S/C21H25ClFN5O2S.C2H6O3S/c1-21(2)27-19(24)26-20(25)28(21)16-9-5-7-14(12-16)6-3-4-8-15-10-11-17(13-18(15)22)31(23,29)30;1-2-6(3,4)5/h5,7,9-13H,3-4,6,8H2,1-2H3,(H4,24,25,26,27);2H2,1H3,(H,3,4,5)	NEPRICDFKCWBJJ-UHFFFAOYSA-N
DTXSID20298967	InChI=1S/C21H25ClFN5O2S.C2H6O3S/c1-21(2)27-19(24)26-20(25)28(21)16-10-7-14(8-11-16)5-3-4-6-15-9-12-17(13-18(15)22)31(23,29)30;1-2-6(3,4)5/h7-13H,3-6H2,1-2H3,(H4,24,25,26,27);2H2,1H3,(H,3,4,5)	REICZXWVHSJWFK-UHFFFAOYSA-N
DTXSID80298968	InChI=1S/C21H25ClFN5O2S.C2H6O3S/c1-21(2)27-19(24)26-20(25)28(21)16-10-9-15(18(22)13-16)6-4-3-5-14-7-11-17(12-8-14)31(23,29)30;1-2-6(3,4)5/h7-13H,3-6H2,1-2H3,(H4,24,25,26,27);2H2,1H3,(H,3,4,5)	GHBCEECNIZMRMK-UHFFFAOYSA-N
DTXSID40298969	InChI=1S/C9H7NO3/c1-13-10-8(11)6-4-2-3-5-7(6)9(10)12/h2-5H,1H3	VTULOVFSIMMKKO-UHFFFAOYSA-N
DTXSID50298970	InChI=1S/C14H9NO5S/c16-13-11-8-4-5-9-12(11)14(17)15(13)20-21(18,19)10-6-2-1-3-7-10/h1-9H	BFCNIOLRCHODJL-UHFFFAOYSA-N
DTXSID10298971	InChI=1S/C9H8N2O3S/c10-7-3-4-8(15(12,13)14)6-2-1-5-11-9(6)7/h1-5H,10H2,(H,12,13,14)	NLUUWZYRMSDVAE-UHFFFAOYSA-N
DTXSID70298972	InChI=1S/C10H6N2O3S2/c11-6-16-8-3-4-9(17(13,14)15)7-2-1-5-12-10(7)8/h1-5H,(H,13,14,15)	CAMRZXWYBBXBEI-UHFFFAOYSA-N
DTXSID30298973	InChI=1S/C15H14N2O/c1-12(18)15-11-17(8-7-14(15)9-16)10-13-5-3-2-4-6-13/h2-8,11,14H,10H2,1H3	MYSKOXFUCHICNX-UHFFFAOYSA-N
DTXSID90298974	InChI=1S/C16H16/c1-11-5-3-7-13-9-10-14-8-4-6-12(2)16(14)15(11)13/h3-8H,9-10H2,1-2H3	PQQHEWUCMWFIJP-UHFFFAOYSA-N
DTXSID50298975	InChI=1S/C25H34/c1-3-10-23(11-4-1)18-20-25(17-9-16-22-14-7-8-15-22)21-19-24-12-5-2-6-13-24/h1-6,10-13,22,25H,7-9,14-21H2	DKTMVKAAXZLUFB-UHFFFAOYSA-N
DTXSID10298976	InChI=1S/C7H7N5/c8-6-4-2-1-3-5(6)7-9-11-12-10-7/h1-4H,8H2,(H,9,10,11,12)	GUCGQKSPWMDAEX-UHFFFAOYSA-N
DTXSID70298977	InChI=1S/C8H8N4S/c9-11-8-10-7(12-13-8)6-4-2-1-3-5-6/h1-5H,9H2,(H,10,11,12)	ADTJCPOXCWPHLS-UHFFFAOYSA-N
DTXSID30298978	InChI=1S/C3H6N4S2/c1-8-3-5-2(6-4)9-7-3/h4H2,1H3,(H,5,6,7)	YOJIMGDEWFLZKI-UHFFFAOYSA-N
DTXSID90298979	InChI=1S/C28H31N7O7/c1-40-18-9-7-16(8-10-18)11-19(33-28(39)41-13-17-5-3-2-4-6-17)26(38)34-21-20(12-36)42-27(23(21)37)35-15-32-22-24(29)30-14-31-25(22)35/h2-10,14-15,19-21,23,27,36-37H,11-13H2,1H3,(H,33,39)(H,34,38)(H2,29,30,31)	LDPRPQNLUOKKCZ-UHFFFAOYSA-N
DTXSID00298980	InChI=1S/C12H16O4/c1-3-4-9-5-6-10(11(7-9)15-2)16-8-12(13)14/h5-7H,3-4,8H2,1-2H3,(H,13,14)	SJHFMPZUWSVNEN-UHFFFAOYSA-N
DTXSID60298981	InChI=1S/C10H6F3NOS2/c11-10(12,13)6-2-1-3-7(4-6)14-8(15)5-17-9(14)16/h1-4H,5H2	MRDJXDJVVCNDND-UHFFFAOYSA-N
DTXSID20298982	InChI=1S/C11H11NO2/c1-8(13)12-7-6-11(14)9-4-2-3-5-10(9)12/h2-5H,6-7H2,1H3	FSCBVPABAPSIMB-UHFFFAOYSA-N
DTXSID80298983	InChI=1S/C14H18O2/c1-15-12-9-6-10-13(16-2)14(12)11-7-4-3-5-8-11/h6-7,9-10H,3-5,8H2,1-2H3	RBCPFPLIKNRLJZ-UHFFFAOYSA-N
DTXSID40298984	InChI=1S/C14H18O2/c1-15-12-8-9-14(16-2)13(10-12)11-6-4-3-5-7-11/h6,8-10H,3-5,7H2,1-2H3	ZYJIRZLUKBISKF-UHFFFAOYSA-N
DTXSID00298985	InChI=1S/C14H18O/c1-15-14-11-7-6-10-13(14)12-8-4-2-3-5-9-12/h6-8,10-11H,2-5,9H2,1H3	NOVGSXWRXCMMMZ-UHFFFAOYSA-N
DTXSID60298986	InChI=1S/C14H18O/c1-15-14-10-6-9-13(11-14)12-7-4-2-3-5-8-12/h6-7,9-11H,2-5,8H2,1H3	VJFHEIQJVAKIKP-UHFFFAOYSA-N
DTXSID20298987	InChI=1S/C16H22O4S/c1-19-13-8-7-11(9-14(13)20-2)12-5-3-4-6-15(12)21-10-16(17)18/h7-9,12,15H,3-6,10H2,1-2H3,(H,17,18)	OIZZURHKYIZIGQ-UHFFFAOYSA-N
DTXSID80298988	InChI=1S/C14H18O/c1-15-14-10-8-13(9-11-14)12-6-4-2-3-5-7-12/h6,8-11H,2-5,7H2,1H3	SUPFQJZEBVQIKT-UHFFFAOYSA-N
DTXSID40298989	InChI=1S/C14H18/c1-12-8-10-14(11-9-12)13-6-4-2-3-5-7-13/h6,8-11H,2-5,7H2,1H3	WOGQYKCPAYDULF-UHFFFAOYSA-N
DTXSID50298990	InChI=1S/C13H16O2/c1-14-11-8-5-9-12(15-2)13(11)10-6-3-4-7-10/h5-6,8-9H,3-4,7H2,1-2H3	NFXBCURUQROAON-UHFFFAOYSA-N
DTXSID10298991	InChI=1S/C14H21NO/c1-15(2)13-9-5-4-8-12(13)14(16)10-6-3-7-11-14/h4-5,8-9,16H,3,6-7,10-11H2,1-2H3	DFRVSYRQVKFYDX-UHFFFAOYSA-N
DTXSID70298992	InChI=1S/C14H18/c1-12-7-6-10-14(11-12)13-8-4-2-3-5-9-13/h6-8,10-11H,2-5,9H2,1H3	MSPDQLVFMLVLFG-UHFFFAOYSA-N
DTXSID30298993	InChI=1S/C13H16/c1-2-5-9-12(8-4-1)13-10-6-3-7-11-13/h3,6-8,10-11H,1-2,4-5,9H2	JHHXUKFFAQKYGW-UHFFFAOYSA-N
DTXSID90298994	InChI=1S/C12H16OS/c13-11-8-4-5-9-12(11)14-10-6-2-1-3-7-10/h1-3,6-7,11-13H,4-5,8-9H2	FLFDJSCCPRMYPE-UHFFFAOYSA-N
DTXSID50298995	InChI=1S/C16H35O3P/c1-4-5-6-7-8-9-10-11-12-13-14-15-16-20(17,18-2)19-3/h4-16H2,1-3H3	YOCRGHRZGBNXTJ-UHFFFAOYSA-N
DTXSID10298996	InChI=1S/C19H39NO/c1-2-3-4-5-6-7-8-9-10-11-12-13-14-15-16-17-18-20-19-21/h19H,2-18H2,1H3,(H,20,21)	JFBFCFNJBMLUHN-UHFFFAOYSA-N
DTXSID70298997	InChI=1S/C20H44NO5P/c1-3-5-7-9-11-13-19-25-27(24,21(15-17-22)16-18-23)26-20-14-12-10-8-6-4-2/h22-23H,3-20H2,1-2H3	KSGMQULUNIZJCQ-UHFFFAOYSA-N
DTXSID30298998	InChI=1S/C18H39O5P/c1-2-3-4-5-6-7-8-9-10-11-12-13-18-24(21,22-16-14-19)23-17-15-20/h19-20H,2-18H2,1H3	QBYRHOPTBBGFKH-UHFFFAOYSA-N
DTXSID90298999	InChI=1S/C18H34O9/c1-3-5-7-21-9-13-24-17(19)26-15-11-23-12-16-27-18(20)25-14-10-22-8-6-4-2/h3-16H2,1-2H3	ZCVOIHBQBQVHGN-UHFFFAOYSA-N
DTXSID70299000	InChI=1S/C12H20N2O/c1-5-9(4)11-7-13-10(6-8(2)3)12(15)14-11/h7-9H,5-6H2,1-4H3,(H,14,15)	NQUCTITVLHEDIU-UHFFFAOYSA-N
DTXSID30299001	InChI=1S/C12H20N2O/c1-8(2)5-10-7-13-11(6-9(3)4)12(15)14-10/h7-9H,5-6H2,1-4H3,(H,14,15)	UYYRKEKHAYEACU-UHFFFAOYSA-N
DTXSID90299002	InChI=1S/C17H13Cl/c18-17-11-4-2-7-15(17)12-14-9-5-8-13-6-1-3-10-16(13)14/h1-11H,12H2	COLGRTVWSWFJTR-UHFFFAOYSA-N
DTXSID50299003	InChI=1S/C7H8N4/c1-11-7-5(6(8)10-11)3-2-4-9-7/h2-4H,1H3,(H2,8,10)	SHBCCEDOUTZFFW-UHFFFAOYSA-N
DTXSID10299004	InChI=1S/C7H6BrN3/c1-11-7-5(6(8)10-11)3-2-4-9-7/h2-4H,1H3	BVDWIHGOGVWCCJ-UHFFFAOYSA-N
DTXSID70299005	InChI=1S/C3H4N4O2/c1-2-3(7(8)9)5-6-4-2/h1H3,(H,4,5,6)	AHQVZBLBHYVKKA-UHFFFAOYSA-N
DTXSID30299006	InChI=1S/C8H4N6O6/c15-12(16)5-1-2-6(7(3-5)13(17)18)11-9-4-8(10-11)14(19)20/h1-4H	DKFGECAWYCUCMZ-UHFFFAOYSA-N
DTXSID90299007	InChI=1S/C9H6N6O6/c1-5-9(15(20)21)11-12(10-5)7-3-2-6(13(16)17)4-8(7)14(18)19/h2-4H,1H3	RCMDTCQQXCRLFG-UHFFFAOYSA-N
DTXSID50299008	InChI=1S/C3H4N4O2/c4-2-1(3(8)9)5-7-6-2/h(H,8,9)(H3,4,5,6,7)	FAZVMYLYCFJYAC-UHFFFAOYSA-N
DTXSID10299009	InChI=1S/C8H6N4O2/c13-12(14)8-3-1-7(2-4-8)11-9-5-6-10-11/h1-6H	DAIISCIHCDYWAF-UHFFFAOYSA-N
DTXSID20299010	InChI=1S/C7H9N5/c1-4-5-6(12(2)11-4)7(8)10-3-9-5/h3H,1-2H3,(H2,8,9,10)	AUBQRFWTCXGISU-UHFFFAOYSA-N
DTXSID80299011	InChI=1S/C11H10ClNO6/c1-6(14)18-11(19-7(2)15)9-4-3-8(13(16)17)5-10(9)12/h3-5,11H,1-2H3	OCRFFMYKJSYNEW-UHFFFAOYSA-N
DTXSID40299012	InChI=1S/C7H4ClNO3/c8-7-3-6(9(11)12)2-1-5(7)4-10/h1-4H	GVBXZIANHMNKAK-UHFFFAOYSA-N
DTXSID00299013	InChI=1S/C23H31NO4/c1-6-10-24-11-9-17-14-22(27-4)23(28-5)15-18(17)19(24)12-16-7-8-20(25-2)21(13-16)26-3/h7-8,13-15,19H,6,9-12H2,1-5H3	HXVWWPSVYMTSQW-UHFFFAOYSA-N
DTXSID60299014	InChI=1S/C16H15NO2/c1-19-15(12-17)16(18,13-8-4-2-5-9-13)14-10-6-3-7-11-14/h2-11,15,18H,1H3	AIQLXHGEXKEIGQ-UHFFFAOYSA-N
DTXSID20299015	InChI=1S/C21H19N/c1-22-16-17-10-8-9-15-20(17)21(22,18-11-4-2-5-12-18)19-13-6-3-7-14-19/h2-15H,16H2,1H3	KCHYSZLVOBCLHT-UHFFFAOYSA-N
DTXSID80299016	InChI=1S/C9H13N3O4/c10-7-2-8(15)12(4-11-7)9-1-5(14)6(3-13)16-9/h2,4-6,9,13-14H,1,3,10H2	MCZZSXJFGWDUTO-UHFFFAOYSA-N
DTXSID40299017	InChI=1S/C29H30N4O5/c30-28-31-20-33(29(34)32-28)27-26(37-18-23-14-8-3-9-15-23)25(36-17-22-12-6-2-7-13-22)24(38-27)19-35-16-21-10-4-1-5-11-21/h1-15,20,24-27H,16-19H2,(H2,30,32,34)	CIRKPJGDYABOIH-UHFFFAOYSA-N
DTXSID00299018	InChI=1S/C12H16O3/c1-2-15-11(14)12-6-3-4-9(12)8-10(13)5-7-12/h8H,2-7H2,1H3	BNROREXUPUDIJE-UHFFFAOYSA-N
DTXSID60299019	InChI=1S/C11H16O/c1-3-4-7-10-9(2)6-5-8-11(10)12/h3H,1,4-8H2,2H3	WKGMMXCUFOLHKE-UHFFFAOYSA-N
DTXSID70299020	InChI=1S/C14H24O2/c1-10-4-3-6-14(2)9-13(16)11(5-7-15)8-12(10)14/h11,13,15-16H,3-9H2,1-2H3	SLACNJFFOGSPDT-UHFFFAOYSA-N
DTXSID30299021	InChI=1S/C14H20O3/c1-9-4-3-5-13(2)8-11-10(6-12(15)17-11)7-14(9,13)16/h10-11,16H,1,3-8H2,2H3	HASWHTQCJRDYDY-UHFFFAOYSA-N
DTXSID90299022	InChI=1S/C11H16O/c1-11-7-3-2-4-9(11)5-6-10(12)8-11/h5-6,9H,2-4,7-8H2,1H3	OCFLXMFTRFJPHW-UHFFFAOYSA-N
DTXSID50299023	InChI=1S/C14H22O3/c1-10(15)17-12-11(16)6-9-13(2)7-4-5-8-14(12,13)3/h12H,4-9H2,1-3H3	FYMNQVWASHJANL-UHFFFAOYSA-N
DTXSID10299024	InChI=1S/C14H24OS2/c1-12-5-3-4-6-13(12,2)11(15)14(8-7-12)16-9-10-17-14/h11,15H,3-10H2,1-2H3	WZMVIWNURNZXTD-UHFFFAOYSA-N
DTXSID70299025	InChI=1S/C13H22O/c1-12(2)10-6-4-5-8-13(10,3)9-7-11(12)14/h6,11,14H,4-5,7-9H2,1-3H3	YZJHXJBUXWOQSC-UHFFFAOYSA-N
DTXSID30299026	InChI=1S/C9H12O/c10-9-5-4-7-2-1-3-8(7)6-9/h6-7H,1-5H2	LDRDSZBEUAPYIR-UHFFFAOYSA-N
DTXSID90299027	InChI=1S/C13H22/c1-11-7-6-9-12(2)8-4-5-10-13(11,12)3/h1,4-10H2,2-3H3	BACAIHKJHLUAIW-UHFFFAOYSA-N
DTXSID50299028	InChI=1S/C12H20O/c1-11-7-3-4-9-12(11,2)10(13)6-5-8-11/h3-9H2,1-2H3	XZJKUCXCDTXHFB-UHFFFAOYSA-N
DTXSID10299029	InChI=1S/C11H20O/c1-11-6-3-2-4-9(11)8-10(12)5-7-11/h9-10,12H,2-8H2,1H3	ZGVYVWSAAMJYCN-UHFFFAOYSA-N
DTXSID20299030	InChI=1S/C12H16O3/c1-15-11(14)12-6-3-2-4-9(12)8-10(13)5-7-12/h8H,2-7H2,1H3	YRYCLVQMRDJBRL-UHFFFAOYSA-N
DTXSID80299031	InChI=1S/C11H8O2/c12-10-6-8-4-2-1-3-5-9(8)7-11(10)13/h1-7,12H	NDEQXOBZASZLAN-UHFFFAOYSA-N
DTXSID40299032	InChI=1S/C17H17NO2/c1-2-20-17(19)13-16(14-9-5-3-6-10-14)18-15-11-7-4-8-12-15/h3-13,18H,2H2,1H3	NYXATQKDISMJBK-UHFFFAOYSA-N
DTXSID00299033	InChI=1S/C8H8N2O3/c9-8(11)5-6-3-1-2-4-7(6)10(12)13/h1-4H,5H2,(H2,9,11)	MLJSAZNRAKTZKO-UHFFFAOYSA-N
DTXSID60299034	InChI=1S/C9H6BrNO6/c1-15-9(12)6-4(10)2-5-8(17-3-16-5)7(6)11(13)14/h2H,3H2,1H3	OQHOSDHFOIULQN-UHFFFAOYSA-N
DTXSID20299035	InChI=1S/C17H12O4/c1-19-17(18)13-8-10-4-2-3-5-11(10)15-12(13)6-7-14-16(15)21-9-20-14/h2-8H,9H2,1H3	IWENRJHTKYJGKC-UHFFFAOYSA-N
DTXSID80299036	InChI=1S/C10H7NO3/c11-4-8(5-12)7-1-2-9-10(3-7)14-6-13-9/h1-3,5,8H,6H2	NSSRXTKVJVFBGK-UHFFFAOYSA-N
DTXSID40299037	InChI=1S/C16H10O4/c17-16(18)12-7-9-3-1-2-4-10(9)14-11(12)5-6-13-15(14)20-8-19-13/h1-7H,8H2,(H,17,18)	DPHBABDLCQBJHS-UHFFFAOYSA-N
DTXSID00299038	InChI=1S/C8H4BrNO5/c9-5-1-6-8(15-3-14-6)7(10(12)13)4(5)2-11/h1-2H,3H2	HMVOCAGCOLBQJY-UHFFFAOYSA-N
DTXSID60299039	InChI=1S/C10H8O4/c11-10-3-6-1-8-9(14-5-13-8)2-7(6)4-12-10/h1-2H,3-5H2	CCXSLCSCFGOETM-UHFFFAOYSA-N
DTXSID70299040	InChI=1S/C9H7BrO4/c1-12-9(11)5-2-7-8(3-6(5)10)14-4-13-7/h2-3H,4H2,1H3	OOWBNMSDTXJYGE-UHFFFAOYSA-N
DTXSID30299041	InChI=1S/C8H10N2O/c9-7-4-2-1-3-6(7)5-8(10)11/h1-4H,5,9H2,(H2,10,11)	TXMURLRUEUBDHN-UHFFFAOYSA-N
DTXSID90299042	InChI=1S/C8H5BrO4/c9-5-2-7-6(12-3-13-7)1-4(5)8(10)11/h1-2H,3H2,(H,10,11)	NRFYLBBOKXFHMO-UHFFFAOYSA-N
DTXSID50299043	InChI=1S/C22H18N2/c1-3-9-18(10-4-1)16-24-17-19(21-13-7-8-14-22(21)24)15-23-20-11-5-2-6-12-20/h1-15,17H,16H2/b23-15+	NNSPGVOLAJAGOS-HZHRSRAPSA-N
DTXSID10299044	InChI=1S/C37H54N2/c1-25(2)13-12-14-26(3)29-19-21-37(8)31-17-18-32-34(4,5)33-27(24-38-39(33)28-15-10-9-11-16-28)23-35(32,6)30(31)20-22-36(29,37)7/h9-11,15-16,24-26,29,32H,12-14,17-23H2,1-8H3	RZOWQUZZSQMHKH-UHFFFAOYSA-N
DTXSID70299045	InChI=1S/C30H50O/c1-20(2)10-9-11-21(3)22-14-18-30(8)24-12-13-25-27(4,5)26(31)16-17-28(25,6)23(24)15-19-29(22,30)7/h20-22,25H,9-19H2,1-8H3	JVYYINJWLIGZGB-UHFFFAOYSA-N
DTXSID30299046	InChI=1S/C11H8N2O2/c14-11(9-3-1-5-12-7-9)15-10-4-2-6-13-8-10/h1-8H	QXVQHBUZTSAQJB-UHFFFAOYSA-N
DTXSID90299047	InChI=1S/C29H30FN3O6S/c30-22-13-11-21(12-14-22)29(19-7-3-1-4-8-19,20-9-5-2-6-10-20)40-18-24(27(37)32-17-26(35)36)33-25(34)16-15-23(31)28(38)39/h1-14,23-24H,15-18,31H2,(H,32,37)(H,33,34)(H,35,36)(H,38,39)	AQDIITWOJJRZMU-UHFFFAOYSA-N
DTXSID50299048	InChI=1S/C50H50N2O5S/c1-3-56-46(53)36-35-44(48(55)57-4-2)51-47(54)45(52-49(38-23-11-5-12-24-38,39-25-13-6-14-26-39)40-27-15-7-16-28-40)37-58-50(41-29-17-8-18-30-41,42-31-19-9-20-32-42)43-33-21-10-22-34-43/h5-34,44-45,52H,3-4,35-37H2,1-2H3,(H,51,54)	HXQMEXBMQABZTD-UHFFFAOYSA-N
DTXSID10299049	InChI=1S/C15H8ClNO3/c16-15(20)10-6-5-9-11(12(10)17)14(19)8-4-2-1-3-7(8)13(9)18/h1-6H,17H2	BIZVHVKTTCPVPP-UHFFFAOYSA-N
DTXSID20299050	InChI=1S/C20H17N5OS/c1-14(26)24-25-13-23-17-19(25)21-12-22-20(17)27-18(15-8-4-2-5-9-15)16-10-6-3-7-11-16/h2-13,18H,1H3,(H,24,26)	QCULQTUIFUIOBE-UHFFFAOYSA-N
DTXSID80299051	InChI=1S/C24H24ClN5OS/c1-18(31)29(15-9-8-14-25)30-17-28-21-23(30)26-16-27-24(21)32-22(19-10-4-2-5-11-19)20-12-6-3-7-13-20/h2-7,10-13,16-17,22H,8-9,14-15H2,1H3	BLMPHCKBGQAJLH-UHFFFAOYSA-N
DTXSID40299052	InChI=1S/C11H15N5O2/c12-10-9-11(14-4-13-10)16(5-15-9)7-1-6(3-17)2-8(7)18/h4-8,17-18H,1-3H2,(H2,12,13,14)	GDBHXWQUNZFPRV-UHFFFAOYSA-N
DTXSID00299053	InChI=1S/C13H21ClN2O/c14-1-2-15-13(17)16-12-10-4-8-3-9(6-10)7-11(12)5-8/h8-12H,1-7H2,(H2,15,16,17)	DVTGTPJRYOAKQR-UHFFFAOYSA-N
DTXSID60299054	InChI=1S/C11H21ClN2O/c1-2-9-3-5-10(6-4-9)14-11(15)13-8-7-12/h9-10H,2-8H2,1H3,(H2,13,14,15)	ZOGVPOQPPINVOB-UHFFFAOYSA-N
DTXSID20299055	InChI=1S/C15H29FN2O/c16-12-13-17-15(19)18-14-10-8-6-4-2-1-3-5-7-9-11-14/h14H,1-13H2,(H2,17,18,19)	ZFAQTCJYBFPXGQ-UHFFFAOYSA-N
DTXSID80299056	InChI=1S/C11H20N2OS2/c14-11(12-9-4-2-1-3-5-9)13-10-6-15-8-16-7-10/h9-10H,1-8H2,(H2,12,13,14)	WPGWJFXWFYDTLR-UHFFFAOYSA-N
DTXSID40299057	InChI=1S/C11H15NO2S/c1-9-4-6-10(7-5-9)15(13,14)12-8-11(12,2)3/h4-7H,8H2,1-3H3	OQYXPCXXWCNTAB-UHFFFAOYSA-N
DTXSID00299058	InChI=1S/C11H18N2O2S/c1-9-4-6-10(7-5-9)16(14,15)13-11(2,3)8-12/h4-7,13H,8,12H2,1-3H3	PLVKXYOJYPGTBM-UHFFFAOYSA-N
DTXSID60299059	InChI=1S/C6H8O4/c1-2-3-4(5(7)8)6(9)10/h3H,2H2,1H3,(H,7,8)(H,9,10)	FJWCTQCMDWCKEC-UHFFFAOYSA-N
DTXSID70299060	InChI=1S/C10H16O4/c1-5-13-9(11)8(7(3)4)10(12)14-6-2/h8H,3,5-6H2,1-2,4H3	HMVGQYOAXPORIW-UHFFFAOYSA-N
DTXSID30299061	InChI=1S/C14H13NO/c16-14-9-5-4-8-13(14)11-15-10-12-6-2-1-3-7-12/h1-10,16H,11H2/b15-10+	NORFFCXCBWJBPB-XNTDXEJSSA-N
DTXSID90299062	InChI=1S/C6H3N3O7.C5H11N/c10-6-4(8(13)14)1-3(7(11)12)2-5(6)9(15)16;1-4-5-6(2)3/h1-2,10H;4H,1,5H2,2-3H3	NUYKXVDRGXGDEC-UHFFFAOYSA-N
DTXSID50299063	InChI=1S/C7H10O4/c1-7(2)3-4(5(8)9)6(10)11-7/h4H,3H2,1-2H3,(H,8,9)	DWKOJUAMEBEFOX-UHFFFAOYSA-N
DTXSID10299064	InChI=1S/C7H9NO2/c1-7(2)3-5(4-8)6(9)10-7/h5H,3H2,1-2H3	MWENPJVIVAZSDN-UHFFFAOYSA-N
DTXSID70299065	InChI=1S/C12H11NO3/c1-2-13-9-10(14)7-5-3-4-6-8(7)11(15)12(9)16/h3-6,13-14H,2H2,1H3	PUIAZTIKXRILNS-UHFFFAOYSA-N
DTXSID30299066	InChI=1S/C15H10ClN/c16-13-10-15(11-6-2-1-3-7-11)17-14-9-5-4-8-12(13)14/h1-10H	GLVDSTVYOFXBKT-UHFFFAOYSA-N
DTXSID90299067	InChI=1S/C32H33N3S/c1-3-7-27(8-4-1)31-34-30(24-36-31)26-11-13-28(14-12-26)33-23-25-9-15-29(16-10-25)35-21-19-32(20-22-35)17-5-2-6-18-32/h1,3-4,7-16,23-24H,2,5-6,17-22H2/b33-23+	SNSQRHHXFCRYIN-GZZLJNBRSA-N
DTXSID50299068	InChI=1S/C6H5NO2/c8-4-5-1-2-6(9)3-7-5/h1-4,9H	HSODMUBHOXGNNQ-UHFFFAOYSA-N
DTXSID10299069	InChI=1S/C13H9ClN4/c14-9-3-1-8(2-4-9)11-7-17-12-6-16-5-10(15)13(12)18-11/h1-7H,15H2	KLIGCCWSCNZANT-UHFFFAOYSA-N
DTXSID20299070	InChI=1S/C8H5Cl2N3/c1-4-2-3-5-6(11-4)7(9)13-8(10)12-5/h2-3H,1H3	NOZYRUURZZGLKF-UHFFFAOYSA-N
DTXSID80299071	InChI=1S/C8H7ClN4/c1-4-2-3-5-6(11-4)7(10)13-8(9)12-5/h2-3H,1H3,(H2,10,12,13)	SLATYZNORJSBJV-UHFFFAOYSA-N
DTXSID40299072	InChI=1S/C6H6N2O2/c7-5-3-4(6(9)10)1-2-8-5/h1-3H,(H2,7,8)(H,9,10)	QMKZZQPPJRWDED-UHFFFAOYSA-N
DTXSID00299073	InChI=1S/C7H5N3O2/c11-6-4-1-2-8-3-5(4)9-7(12)10-6/h1-3H,(H2,9,10,11,12)	MNNWQAIAFUMNOS-UHFFFAOYSA-N
DTXSID60299074	InChI=1S/C14H9N5O2/c15-13-12-14(17-7-16-13)19-11(9-4-2-6-21-9)10(18-12)8-3-1-5-20-8/h1-7H,(H2,15,16,17,19)	MMALGJYZICAEKF-UHFFFAOYSA-N
DTXSID20299075	InChI=1S/C17H12Cl2N2O3/c1-2-23-17(22)12-9-20-13-7-8-14(21-16(13)15(12)19)24-11-5-3-10(18)4-6-11/h3-9H,2H2,1H3	QUTBUFUUWCHENM-UHFFFAOYSA-N
DTXSID80299076	InChI=1S/C11H15N5O4/c12-9-7-10(14-3-13-9)16(4-15-7)11-8(19)5(1-17)6(2-18)20-11/h3-6,8,11,17-19H,1-2H2,(H2,12,13,14)	UVBMLCACQHERRF-UHFFFAOYSA-N
DTXSID40299077	InChI=1S/C12H17N5O4/c1-5-8(20)12(21-9(5)6(19)2-18)17-4-16-7-10(13)14-3-15-11(7)17/h3-6,8-9,12,18-20H,2H2,1H3,(H2,13,14,15)	NTBBDNWBKHVOKO-UHFFFAOYSA-N
DTXSID00299078	InChI=1S/C10H12N6O2/c11-1-4-6-7(18-6)10(17-4)16-3-15-5-8(12)13-2-14-9(5)16/h2-4,6-7,10H,1,11H2,(H2,12,13,14)	ZSSRKWRUGVAWDF-UHFFFAOYSA-N
DTXSID60299079	InChI=1S/C10H13NO/c1-8-5-4-6-9(2)10(8)11(3)7-12/h4-7H,1-3H3	QQNIYOIXCDUHFR-UHFFFAOYSA-N
DTXSID70299080	InChI=1S/C11H12N2O6/c1-3-7(2)19-11(14)8-4-9(12(15)16)6-10(5-8)13(17)18/h4-7H,3H2,1-2H3	SWFWVZZGOVUDMH-UHFFFAOYSA-N
DTXSID30299081	InChI=1S/C16H18O2/c1-13-3-7-15(8-4-13)17-11-12-18-16-9-5-14(2)6-10-16/h3-10H,11-12H2,1-2H3	UIFAEJQCFLEWCF-UHFFFAOYSA-N
DTXSID90299082	InChI=1S/C7H10O4/c1-4(2)3-5(6(8)9)7(10)11/h3-4H,1-2H3,(H,8,9)(H,10,11)	KWCYLWDZYDKTCX-UHFFFAOYSA-N
DTXSID50299083	InChI=1S/C11H16O4/c1-2-14-10(12)9-7-5-3-4-6-8(7)15-11(9)13/h7-9H,2-6H2,1H3	MXKOJJODGLGIMV-UHFFFAOYSA-N
DTXSID10299084	InChI=1S/C6H7NO2/c1-4-2-5(3-7)6(8)9-4/h4-5H,2H2,1H3	HEUVPDHMKYRCDO-UHFFFAOYSA-N
DTXSID70299085	InChI=1S/C8H11NO4/c1-3-12-7(10)6(5-9)8(11)13-4-2/h6H,3-4H2,1-2H3	PUFPZFYANODLJO-UHFFFAOYSA-N
DTXSID30299086	InChI=1S/C22H20/c1-2-18-22(19-12-6-3-7-13-19,20-14-8-4-9-15-20)21-16-10-5-11-17-21/h2-17H,1,18H2	HFHRSBKYURPWRU-UHFFFAOYSA-N
DTXSID90299087	InChI=1S/C4H3BrN2O3/c5-1-2(8)6-4(10)7-3(1)9/h1H,(H2,6,7,8,9,10)	BQMHSAAXSOJYOV-UHFFFAOYSA-N
DTXSID50299088	InChI=1S/C7H12O4/c1-3-4(2)5(6(8)9)7(10)11/h4-5H,3H2,1-2H3,(H,8,9)(H,10,11)	IPMIXNDGJJXXJG-UHFFFAOYSA-N
DTXSID10299089	InChI=1S/C7H17NO/c1-7(2)3-4-8-5-6-9/h7-9H,3-6H2,1-2H3	VHQWELIDTIYJIJ-UHFFFAOYSA-N
DTXSID20299090	InChI=1S/C10H6N2O5/c13-9-4-1-6-5-7(11(14)15)2-3-8(6)10(9)12(16)17/h1-5,13H	VFLQOIOBRZOQRY-UHFFFAOYSA-N
DTXSID80299091	InChI=1S/C9H11NO2S/c1-10-9(11)12-7-4-3-5-8(6-7)13-2/h3-6H,1-2H3,(H,10,11)	HXAFVRKJWYFPPF-UHFFFAOYSA-N
DTXSID40299092	InChI=1S/C21H21NO/c1-22(2)20-16-10-9-15-19(20)21(23,17-11-5-3-6-12-17)18-13-7-4-8-14-18/h3-16,23H,1-2H3	JCPSIOYVWZSJIK-UHFFFAOYSA-N
DTXSID00299093	InChI=1S/C9H12N2O2/c1-10(2)7-8-3-5-9(6-4-8)11(12)13/h3-6H,7H2,1-2H3	ZRLVPQKSXHTXMN-UHFFFAOYSA-N
DTXSID60299094	InChI=1S/C10H7NO6/c12-8-5-9(13)17-10(16-8)6-1-3-7(4-2-6)11(14)15/h1-4,10H,5H2	WEFBPMUAXMHMIL-UHFFFAOYSA-N
DTXSID20299095	InChI=1S/C12H12O3/c1-2-8-15-12(14)9-11(13)10-6-4-3-5-7-10/h2-7H,1,8-9H2	UDLGHAZAGPRBHU-UHFFFAOYSA-N
DTXSID80299096	InChI=1S/C6H10O4/c1-3-10-6(8)4-5(7)9-2/h3-4H2,1-2H3	LIRDIZPKBSSVBK-UHFFFAOYSA-N
DTXSID40299097	InChI=1S/C21H24Cl2FN5O2S.C2H6O3S/c1-21(2)28-19(25)27-20(26)29(21)16-10-8-13(17(23)12-16)5-3-4-6-14-7-9-15(22)11-18(14)32(24,30)31;1-2-6(3,4)5/h7-12H,3-6H2,1-2H3,(H4,25,26,27,28);2H2,1H3,(H,3,4,5)	FURZNMVXZOZPJF-UHFFFAOYSA-N
DTXSID00299098	InChI=1S/C13H24O4/c1-6-9-10(4)13(5,11(14)16-7-2)12(15)17-8-3/h10H,6-9H2,1-5H3	WQZHVOLDWXWHOK-UHFFFAOYSA-N
DTXSID60299099	InChI=1S/C17H21N/c1-2-13-17(14-18,15-9-5-3-6-10-15)16-11-7-4-8-12-16/h3,5-6,9-11H,2,4,7-8,12-13H2,1H3	IIUAGEDXDIXUEX-UHFFFAOYSA-N
DTXSID10299100	InChI=1S/C10H13N/c1-4-7-10(6-3,9-11)8-5-2/h4-6H,1-3,7-8H2	XUVRJADTXREXKS-UHFFFAOYSA-N
DTXSID70299101	InChI=1S/C15H12O5/c1-8(16)11-14(18)12(9(2)20-15(11)19)13(17)10-6-4-3-5-7-10/h3-7,11H,1-2H3	QELXRILISOJPER-UHFFFAOYSA-N
DTXSID30299102	InChI=1S/C8H20N2/c1-5-7(3)9-10-8(4)6-2/h7-10H,5-6H2,1-4H3	GTTATNIRHPAPPY-UHFFFAOYSA-N
DTXSID90299103	InChI=1S/C6H13NO/c1-3-6(2)7-4-5-8/h8H,3-5H2,1-2H3/b7-6+	AXKBFBIKIGQBFW-VOTSOKGWSA-N
DTXSID50299104	InChI=1S/C15H21NO2/c17-15(13-7-3-1-4-8-13)18-12-11-16-14-9-5-2-6-10-14/h1,3-4,7-8,14,16H,2,5-6,9-12H2	RGVPNCLDGNOWQF-UHFFFAOYSA-N
DTXSID10299105	InChI=1S/C8H15NO/c1-2-4-8(5-3-1)9-6-7-10-8/h9H,1-7H2	NCYYKVXOKJPSRU-UHFFFAOYSA-N
DTXSID70299106	InChI=1S/C9H17NO/c1-8-7-10-9(11-8)5-3-2-4-6-9/h8,10H,2-7H2,1H3	DYUQBGBYGQALCI-UHFFFAOYSA-N
DTXSID30299107	InChI=1S/C6H13NO/c1-3-6(2)7-4-5-8-6/h7H,3-5H2,1-2H3	QNXSRVCJDFTLOI-UHFFFAOYSA-N
DTXSID90299108	InChI=1S/C11H23NO/c1-4-7-11(8-5-2)12-10(6-3)9-13-11/h10,12H,4-9H2,1-3H3	SLQQYOPXJCAMIW-UHFFFAOYSA-N
DTXSID50299109	InChI=1S/C11H23NO/c1-5-6-7-8-11(4)12-10(2,3)9-13-11/h12H,5-9H2,1-4H3	HLNRSYPKQGPZNK-UHFFFAOYSA-N
DTXSID60299110	InChI=1S/C12H6N2O2/c13-5-9-10(6-14)12(16)8-4-2-1-3-7(8)11(9)15/h1-4,15-16H	JJBQXTABLSZHGC-UHFFFAOYSA-N
DTXSID20299111	InChI=1S/C46H42N2O3S/c49-43(48-33-19-32-42(48)44(50)51)41(47-45(35-20-7-1-8-21-35,36-22-9-2-10-23-36)37-24-11-3-12-25-37)34-52-46(38-26-13-4-14-27-38,39-28-15-5-16-29-39)40-30-17-6-18-31-40/h1-18,20-31,41-42,47H,19,32-34H2,(H,50,51)	BLDQRSJYJVHQPA-UHFFFAOYSA-N
DTXSID80299112	InChI=1S/C5H7BrO2/c6-2-1-3-5(8-3)4(2)7/h2-5,7H,1H2	OKBCMWAEJIZITM-UHFFFAOYSA-N
DTXSID40299113	InChI=1S/C5H8Br2O2/c6-2-1-3(7)5(9)4(2)8/h2-5,8-9H,1H2	VYTVQFWKUVXWDJ-UHFFFAOYSA-N
DTXSID00299114	InChI=1S/C8H12Br2O2/c1-8(2)11-6-4(9)3-5(10)7(6)12-8/h4-7H,3H2,1-2H3	MHVIJJUGIWZJKJ-UHFFFAOYSA-N
DTXSID60299115	InChI=1S/C18H18N8O6/c19-18-25-14-13(16(30)26-18)23-9(7-22-14)6-20-8-1-2-10(21-5-8)15(29)24-11(17(31)32)3-4-12(27)28/h1-2,5,7,11,20H,3-4,6H2,(H,24,29)(H,27,28)(H,31,32)(H3,19,22,25,26,30)	AHNWADRPHREGMI-UHFFFAOYSA-N
DTXSID20299116	InChI=1S/C16H17N7O2/c1-2-25-15(24)9-3-5-10(6-4-9)19-7-11-8-20-14-12(21-11)13(17)22-16(18)23-14/h3-6,8,19H,2,7H2,1H3,(H4,17,18,20,22,23)	SSAWFAVABXUGJA-UHFFFAOYSA-N
DTXSID80299117	InChI=1S/C12H23ClN2O/c1-9(2)10-3-5-11(6-4-10)15-12(16)14-8-7-13/h9-11H,3-8H2,1-2H3,(H2,14,15,16)	RPLGVVBDAOITKF-UHFFFAOYSA-N
DTXSID40299118	InChI=1S/C16H11NS/c1-10-12-6-7-17-9-11(12)8-14-13-4-2-3-5-15(13)18-16(10)14/h2-9H,1H3	YBTYYXCFMWRYMK-UHFFFAOYSA-N
DTXSID00299119	InChI=1S/C8H9Br2NO2/c9-5-1-3-4(2-6(5)10)8(13)11-7(3)12/h3-6H,1-2H2,(H,11,12,13)	UBQKDQAIOTYQCR-UHFFFAOYSA-N
DTXSID10299120	InChI=1S/C9H13NO3/c1-13-9(12)7-5-3-2-4-6(7)8(10)11/h2-3,6-7H,4-5H2,1H3,(H2,10,11)	CMUBITTUFFZESP-UHFFFAOYSA-N
DTXSID70299121	InChI=1S/C8H9IO4/c9-5-1-3(7(10)11)4-2-6(5)13-8(4)12/h3-6H,1-2H2,(H,10,11)	KCKXBXSJLWDSNV-UHFFFAOYSA-N
DTXSID30299122	InChI=1S/C9H10O3/c10-8-5-6-3-1-2-4-7(6)9(11)12-8/h1-2,6-7H,3-5H2	QSAUKIGQRHSAQI-UHFFFAOYSA-N
DTXSID90299123	InChI=1S/C9H14O/c1-2-5-9-7-3-6-8(9,4-1)10-9/h1-7H2	ZZKRNOXWEJZPPC-UHFFFAOYSA-N
DTXSID50299124	InChI=1S/C11H12O4/c12-10(13)7-6-9(11(14)15)8-4-2-1-3-5-8/h1-5,9H,6-7H2,(H,12,13)(H,14,15)	GOEBEEJCYYXSFT-UHFFFAOYSA-N
DTXSID10299125	InChI=1S/C9H10O4/c10-8(11)6-3-1-2-5-4-13-9(12)7(5)6/h1-2,5-7H,3-4H2,(H,10,11)	OHHBJKDDGFPHQB-UHFFFAOYSA-N
DTXSID70299126	InChI=1S/C17H20N2O5/c20-15(9-17(10-16(21)22)23-7-8-24-17)18-6-5-12-11-19-14-4-2-1-3-13(12)14/h1-4,11,19H,5-10H2,(H,18,20)(H,21,22)	RSDNDBWIGNKNFC-UHFFFAOYSA-N
DTXSID30299127	InChI=1S/C14H15NO6/c1-9(16)20-12-3-2-4-13(12)21-14(17)10-5-7-11(8-6-10)15(18)19/h5-8,12-13H,2-4H2,1H3	JKDSBXDOQZTOFP-UHFFFAOYSA-N
DTXSID90299128	InChI=1S/C27H24O2/c28-26(22-13-5-1-6-14-22,23-15-7-2-8-16-23)21-27(29,24-17-9-3-10-18-24)25-19-11-4-12-20-25/h1-20,28-29H,21H2	JLBZDCQRGPQKNB-UHFFFAOYSA-N
DTXSID50299129	InChI=1S/C9H8O5/c10-7(11)4-2-1-3-5-6(4)9(13)14-8(5)12/h1-2,4-6H,3H2,(H,10,11)	ISYKSLPFCNDXPC-UHFFFAOYSA-N
DTXSID60299130	InChI=1S/C12H6Br2O/c13-12(14)9-6-2-4-7-3-1-5-8(10(7)9)11(12)15/h1-6H	SETLCWZOTOAKNH-UHFFFAOYSA-N
DTXSID20299131	InChI=1S/C12H7ClO/c13-11-8-5-1-3-7-4-2-6-9(10(7)8)12(11)14/h1-6,11H	ANEWKHWKQARGCS-UHFFFAOYSA-N
DTXSID80299132	InChI=1S/C12H7BrO/c13-11-8-5-1-3-7-4-2-6-9(10(7)8)12(11)14/h1-6,11H	NQYZVLKAPNCXBQ-UHFFFAOYSA-N
DTXSID40299133	InChI=1S/C9H6Br2O/c10-9(11)5-6-3-1-2-4-7(6)8(9)12/h1-4H,5H2	VGEJBODXYMOIGZ-UHFFFAOYSA-N
DTXSID00299134	InChI=1S/C21H24O2/c22-20(17-10-4-1-5-11-17)16-21(23,18-12-6-2-7-13-18)19-14-8-3-9-15-19/h2-3,6-9,12-15,17,23H,1,4-5,10-11,16H2	CKOYKXDNVRQAHH-UHFFFAOYSA-N
DTXSID60299135	InChI=1S/C18H22O/c1-17(2,19)14-18(3,15-10-6-4-7-11-15)16-12-8-5-9-13-16/h4-13,19H,14H2,1-3H3	UVNKJZQOLXCZGH-UHFFFAOYSA-N
DTXSID20299136	InChI=1S/C7H16NO3P/c1-4-10-12(9,11-5-2)8-6-7(8)3/h7H,4-6H2,1-3H3	OJIVQDIJUPTQTI-UHFFFAOYSA-N
DTXSID80299137	InChI=1S/C21H20Si/c1-2-18-22(19-12-6-3-7-13-19,20-14-8-4-9-15-20)21-16-10-5-11-17-21/h2-17H,1,18H2	DXJZZRSMGLGFPW-UHFFFAOYSA-N
DTXSID40299138	InChI=1S/C15H16O2S/c1-18(16,17)15(14-10-6-3-7-11-14)12-13-8-4-2-5-9-13/h2-11,15H,12H2,1H3	VRWNECZXLWAHQE-UHFFFAOYSA-N
DTXSID00299139	InChI=1S/C21H22Si/c1-2-18-22(19-12-6-3-7-13-19,20-14-8-4-9-15-20)21-16-10-5-11-17-21/h3-17H,2,18H2,1H3	KKNJTFBOSGRHRG-UHFFFAOYSA-N
DTXSID10299140	InChI=1S/C15H15NO/c17-15(13-7-3-1-4-8-13)11-12-16-14-9-5-2-6-10-14/h1-10,16H,11-12H2	UVQZZPLZMQGYNU-UHFFFAOYSA-N
DTXSID70299141	InChI=1S/C10H13BrO/c1-5-7(3)10(12)8(4)6(2)9(5)11/h12H,1-4H3	IEDRBIMPVFYZOA-UHFFFAOYSA-N
DTXSID30299142	InChI=1S/C11H15BrO/c1-6-8(3)11(13-5)9(4)7(2)10(6)12/h1-5H3	CALWRWLFQOSHNJ-UHFFFAOYSA-N
DTXSID90299143	InChI=1S/C16H18O2/c1-10-12(3)16(13(4)11(2)15(10)17)18-14-8-6-5-7-9-14/h5-9,17H,1-4H3	UNGAFPYSGFWUEQ-UHFFFAOYSA-N
DTXSID50299144	InChI=1S/C9H11BrO/c1-6-4-8(10)5-7(2)9(6)11-3/h4-5H,1-3H3	MMARFGDTMJBIBK-UHFFFAOYSA-N
DTXSID10299145	InChI=1S/C17H20O2/c1-11-7-6-8-12(2)17(11)19-15-9-13(3)16(18-5)14(4)10-15/h6-10H,1-5H3	RFOJONLITNOXBI-UHFFFAOYSA-N
DTXSID70299146	InChI=1S/C16H18O2/c1-10-6-5-7-11(2)16(10)18-14-8-12(3)15(17)13(4)9-14/h5-9,17H,1-4H3	BVJWEUYJIHKEJV-UHFFFAOYSA-N
DTXSID30299147	InChI=1S/C16H17BrO2/c1-9-6-5-7-10(2)16(9)19-13-8-11(3)15(18)12(4)14(13)17/h5-8,18H,1-4H3	HOSOQQBFZLSDEJ-UHFFFAOYSA-N
DTXSID90299148	InChI=1S/C16H17BrO2/c1-9-11(3)16(12(4)10(2)15(9)18)19-14-7-5-13(17)6-8-14/h5-8,18H,1-4H3	PQLRBNDVZKOYOB-UHFFFAOYSA-N
DTXSID50299149	InChI=1S/C9H12O2/c1-6-3-8(5-10)4-7(2)9(6)11/h3-4,10-11H,5H2,1-2H3	ZVXBWEIAIZEPGR-UHFFFAOYSA-N
DTXSID60299150	InChI=1S/C9H11ClO/c1-6-3-8(5-10)4-7(2)9(6)11/h3-4,11H,5H2,1-2H3	BNOWAXCNVZBPPF-UHFFFAOYSA-N
DTXSID20299151	InChI=1S/C11H16O2/c1-4-13-7-10-5-8(2)11(12)9(3)6-10/h5-6,12H,4,7H2,1-3H3	KAQRKQRTMLHHLL-UHFFFAOYSA-N
DTXSID80299152	InChI=1S/C18H22O2/c1-11-7-15(8-12(2)17(11)19)5-6-16-9-13(3)18(20)14(4)10-16/h7-10,19-20H,5-6H2,1-4H3	BBABTMGRQYSJIG-UHFFFAOYSA-N
DTXSID40299153	InChI=1S/C11H16O/c1-7-6-8(2)10(4)11(12-5)9(7)3/h6H,1-5H3	VEVHOGLUQUBJBW-UHFFFAOYSA-N
DTXSID00299154	InChI=1S/C12H12O/c1-9-6-7-10(8-13)12-5-3-2-4-11(9)12/h2-7,13H,8H2,1H3	RRSGUDDGNKMFRY-UHFFFAOYSA-N
DTXSID60299155	InChI=1S/C16H24N2O2/c1-9-10(2)16(8-18-14(6)20)12(4)11(3)15(9)7-17-13(5)19/h7-8H2,1-6H3,(H,17,19)(H,18,20)	ODWKBJHZGDBMPF-UHFFFAOYSA-N
DTXSID20299156	InChI=1S/C10H14N6O2/c11-9-8-10(13-4-12-9)16(15-14-8)6-1-5(3-17)2-7(6)18/h4-7,17-18H,1-3H2,(H2,11,12,13)	UYDOAULZELVVRU-UHFFFAOYSA-N
DTXSID80299157	InChI=1S/C6H7N7/c7-4-11-5(8)13(12-4)6-9-2-1-3-10-6/h1-3H,(H4,7,8,11,12)	UAMFGEUHROPIHS-UHFFFAOYSA-N
DTXSID40299158	InChI=1S/C21H25ClFN5O2S.C2H6O3S/c1-21(2)27-19(24)26-20(25)28(21)16-11-10-15(18(22)13-16)8-4-3-6-14-7-5-9-17(12-14)31(23,29)30;1-2-6(3,4)5/h5,7,9-13H,3-4,6,8H2,1-2H3,(H4,24,25,26,27);2H2,1H3,(H,3,4,5)	WNJZJDYLLHSMAS-UHFFFAOYSA-N
DTXSID00299159	InChI=1S/C21H24Cl2FN5O2S.C2H6O3S/c1-21(2)28-19(25)27-20(26)29(21)15-9-8-14(17(23)12-15)6-4-3-5-13-7-10-16(22)18(11-13)32(24,30)31;1-2-6(3,4)5/h7-12H,3-6H2,1-2H3,(H4,25,26,27,28);2H2,1H3,(H,3,4,5)	LOHXMZMTXDOGRC-UHFFFAOYSA-N
DTXSID10299160	InChI=1S/C10H12BrNO2/c11-6-7-12-10(13)14-8-9-4-2-1-3-5-9/h1-5H,6-8H2,(H,12,13)	HREXFDIZSAUXBO-UHFFFAOYSA-N
DTXSID70299161	InChI=1S/C15H13ClFN3O6S/c16-13-9-11(20(22)23)3-6-14(13)26-8-7-18-15(21)19-10-1-4-12(5-2-10)27(17,24)25/h1-6,9H,7-8H2,(H2,18,19,21)	XSELYGSDYAXSSC-UHFFFAOYSA-N
DTXSID30299162	InChI=1S/C15H14ClNO4/c16-14-11-12(17(18)19)7-8-15(14)21-10-4-9-20-13-5-2-1-3-6-13/h1-3,5-8,11H,4,9-10H2	ANVKALZHONPNAP-UHFFFAOYSA-N
DTXSID90299163	InChI=1S/C15H13ClFNO6S/c16-14-10-11(18(19)20)2-7-15(14)24-9-1-8-23-12-3-5-13(6-4-12)25(17,21)22/h2-7,10H,1,8-9H2	FBYHTGDXBBTFAL-UHFFFAOYSA-N
DTXSID50299164	InChI=1S/C12H8BrNO2/c13-11-8-10(6-7-12(11)14(15)16)9-4-2-1-3-5-9/h1-8H	FGJDRITYPHJFOH-UHFFFAOYSA-N
DTXSID10299165	InChI=1S/C41H24N2O4/c44-38-34-13-5-1-9-30(34)31-10-2-6-14-35(31)39(45)42(38)26-17-19-28-24(22-26)21-25-23-27(18-20-29(25)28)43-40(46)36-15-7-3-11-32(36)33-12-4-8-16-37(33)41(43)47/h1-20,22-23H,21H2	CVRWRKPAWYEXLU-UHFFFAOYSA-N
DTXSID70299166	InChI=1S/C27H19NO3/c29-26(22-12-5-3-10-20(22)21-11-4-6-13-23(21)27(30)31)28-25-15-7-14-19-18-9-2-1-8-17(18)16-24(19)25/h1-15H,16H2,(H,28,29)(H,30,31)	AFGOSELNKWIUKI-UHFFFAOYSA-N
DTXSID30299167	InChI=1S/C27H17NO2/c29-26-22-12-5-3-10-20(22)21-11-4-6-13-23(21)27(30)28(26)25-15-7-14-19-18-9-2-1-8-17(18)16-24(19)25/h1-15H,16H2	SJWYOXYKQMQJOX-UHFFFAOYSA-N
DTXSID90299168	InChI=1S/C27H19NO3/c29-26(23-11-5-3-9-21(23)22-10-4-6-12-24(22)27(30)31)28-19-14-13-18-15-17-7-1-2-8-20(17)25(18)16-19/h1-14,16H,15H2,(H,28,29)(H,30,31)	LNIBWMGLLPEMHJ-UHFFFAOYSA-N
DTXSID50299169	InChI=1S/C27H17NO2/c29-26-23-11-5-3-9-21(23)22-10-4-6-12-24(22)27(30)28(26)19-14-13-18-15-17-7-1-2-8-20(17)25(18)16-19/h1-14,16H,15H2	XTPFNUMVJGNERO-UHFFFAOYSA-N
DTXSID60299170	InChI=1S/C27H17NO2/c29-26-22-13-5-3-11-20(22)21-12-4-6-14-23(21)27(30)28(26)24-15-7-9-18-16-17-8-1-2-10-19(17)25(18)24/h1-15H,16H2	WMXXOJAQWJEPDW-UHFFFAOYSA-N
DTXSID20299171	InChI=1S/C27H18FNO3/c28-18-9-11-20-16(14-18)13-17-15-19(10-12-21(17)20)29-26(30)24-7-3-1-5-22(24)23-6-2-4-8-25(23)27(31)32/h1-12,14-15H,13H2,(H,29,30)(H,31,32)	IKHLOSVJEXMGIO-UHFFFAOYSA-N
DTXSID80299172	InChI=1S/C27H16FNO2/c28-18-9-11-20-16(14-18)13-17-15-19(10-12-21(17)20)29-26(30)24-7-3-1-5-22(24)23-6-2-4-8-25(23)27(29)31/h1-12,14-15H,13H2	LAZLCUZAIQCPJW-UHFFFAOYSA-N
DTXSID40299173	InChI=1S/C28H21NO4/c1-33-20-11-13-22-18(16-20)14-17-15-19(10-12-21(17)22)29-27(30)25-8-4-2-6-23(25)24-7-3-5-9-26(24)28(31)32/h2-13,15-16H,14H2,1H3,(H,29,30)(H,31,32)	RMWFLJABORPTNC-UHFFFAOYSA-N
DTXSID00299174	InChI=1S/C28H19NO3/c1-32-20-11-13-22-18(16-20)14-17-15-19(10-12-21(17)22)29-27(30)25-8-4-2-6-23(25)24-7-3-5-9-26(24)28(29)31/h2-13,15-16H,14H2,1H3	QPFMNNKQAMKKMA-UHFFFAOYSA-N
DTXSID60299175	InChI=1S/C28H21NO4/c1-33-26-15-18-14-17-8-2-3-9-19(17)24(18)16-25(26)29-27(30)22-12-6-4-10-20(22)21-11-5-7-13-23(21)28(31)32/h2-13,15-16H,14H2,1H3,(H,29,30)(H,31,32)	LMFHVKMWBCZPDL-UHFFFAOYSA-N
DTXSID20299176	InChI=1S/C27H17NO5/c29-25(21-10-4-1-7-17(21)18-8-2-5-11-22(18)26(30)31)28-16-13-14-20-19-9-3-6-12-23(19)27(32)33-24(20)15-16/h1-15H,(H,28,29)(H,30,31)	KWLDLJHPVBNVLM-UHFFFAOYSA-N
DTXSID80299177	InChI=1S/C27H15NO4/c29-25-21-10-4-1-7-17(21)18-8-2-5-11-22(18)26(30)28(25)16-13-14-20-19-9-3-6-12-23(19)27(31)32-24(20)15-16/h1-15H	CVQCBBUWOUXMPX-UHFFFAOYSA-N
DTXSID40299178	InChI=1S/C27H17NO5/c29-25(20-10-4-1-7-17(20)18-8-2-5-11-21(18)26(30)31)28-16-13-14-24-23(15-16)19-9-3-6-12-22(19)27(32)33-24/h1-15H,(H,28,29)(H,30,31)	RUQGZBWIPGWOJG-UHFFFAOYSA-N
DTXSID00299179	InChI=1S/C27H15NO4/c29-25-20-10-4-1-7-17(20)18-8-2-5-11-21(18)26(30)28(25)16-13-14-24-23(15-16)19-9-3-6-12-22(19)27(31)32-24/h1-15H	VICGFCOICVDWNK-UHFFFAOYSA-N
DTXSID10299180	InChI=1S/C32H21NO3/c34-31(27-15-7-4-12-23(27)24-13-5-8-16-28(24)32(35)36)33-30-19-29-21-10-2-1-9-20(21)17-18-25(29)22-11-3-6-14-26(22)30/h1-19H,(H,33,34)(H,35,36)	CNGJUUUZGJBLCO-UHFFFAOYSA-N
DTXSID70299181	InChI=1S/C32H19NO2/c34-31-27-15-7-4-12-23(27)24-13-5-8-16-28(24)32(35)33(31)30-19-29-21-10-2-1-9-20(21)17-18-25(29)22-11-3-6-14-26(22)30/h1-19H	SQTNIIDYSRRCTE-UHFFFAOYSA-N
DTXSID30299182	InChI=1S/C19H18N2O4/c1-11(22)20-17(19(24)25)10-18(23)21-16-8-4-7-14-13-6-3-2-5-12(13)9-15(14)16/h2-8,17H,9-10H2,1H3,(H,20,22)(H,21,23)(H,24,25)	IMAVGSUKXLDDCL-UHFFFAOYSA-N
DTXSID90299183	InChI=1S/C19H18N2O4/c1-11(22)20-17(19(24)25)10-18(23)21-14-6-7-16-13(9-14)8-12-4-2-3-5-15(12)16/h2-7,9,17H,8,10H2,1H3,(H,20,22)(H,21,23)(H,24,25)	KJONWEUOMCVKGL-UHFFFAOYSA-N
DTXSID50299184	InChI=1S/C19H18N2O4/c1-11(22)20-16(19(24)25)10-17(23)21-15-8-4-6-13-9-12-5-2-3-7-14(12)18(13)15/h2-8,16H,9-10H2,1H3,(H,20,22)(H,21,23)(H,24,25)	GKLIZIQDMUXPPT-UHFFFAOYSA-N
DTXSID10299185	InChI=1S/C19H16N2/c1-2-7-16(8-3-1)20-21-17-10-11-19-15(13-17)12-14-6-4-5-9-18(14)19/h1-11,13,20-21H,12H2	BHAKLIHFPLHVAD-UHFFFAOYSA-N
DTXSID70299186	InChI=1S/C13H8ClNO/c14-10-6-3-7-11-12(10)8-4-1-2-5-9(8)13(16)15-11/h1-7H,(H,15,16)	CAZOCLLPQMRDSV-UHFFFAOYSA-N
DTXSID30299187	InChI=1S/C13H7ClN2O3/c14-10-5-7(16(18)19)6-11-12(10)8-3-1-2-4-9(8)13(17)15-11/h1-6H,(H,15,17)	USXUHZCRUYRSPP-UHFFFAOYSA-N
DTXSID90299188	InChI=1S/C13H8ClNO/c14-10-6-3-5-9-12(10)8-4-1-2-7-11(8)15-13(9)16/h1-7H,(H,15,16)	QKWGNLPHCOPCSV-UHFFFAOYSA-N
DTXSID50299189	InChI=1S/C14H6N2O7/c17-13-11-5-7(15(19)20)1-3-9(11)10-4-2-8(16(21)22)6-12(10)14(18)23-13/h1-6H	KXHXXQJKNDLHHC-UHFFFAOYSA-N
DTXSID60299190	InChI=1S/C8H7NO2S2/c1-9-8(12)6-4-2-3-5-7(6)13(9,10)11/h2-5H,1H3	RRLRWJKWMRETNS-UHFFFAOYSA-N
DTXSID20299191	InChI=1S/C7H12N2O3/c1-9(4-10)3-5-2-6(11)8-7(5)12/h4-6,11H,2-3H2,1H3,(H,8,12)	ZJEGIUNRGFWGHL-UHFFFAOYSA-N
DTXSID80299192	InChI=1S/C17H14N2O4/c1-22-14-9-13-7-8-16(18-17(13)15(10-14)19(20)21)23-11-12-5-3-2-4-6-12/h2-10H,11H2,1H3	XGRBNEHTZVNCIW-UHFFFAOYSA-N
DTXSID40299193	InChI=1S/C20H19NO4S2/c1-3-25-20(22)18-17(15-7-5-4-6-8-15)13-26-19(18)21-27(23,24)16-11-9-14(2)10-12-16/h4-13,21H,3H2,1-2H3	OFPLMICETODTQS-UHFFFAOYSA-N
DTXSID00299194	InChI=1S/C17H21NO4S2/c1-5-14-12(4)23-16(15(14)17(19)22-6-2)18-24(20,21)13-9-7-11(3)8-10-13/h7-10,18H,5-6H2,1-4H3	ZDJJHEMQMXMTCU-UHFFFAOYSA-N
DTXSID60299195	InChI=1S/C10H15ClN4O3/c11-9-6(12)10(14-3-13-9)15-5-1-4(2-16)7(17)8(5)18/h3-5,7-8,16-18H,1-2,12H2,(H,13,14,15)	LRCSRGSVZNKUKW-UHFFFAOYSA-N
DTXSID20299196	InChI=1S/C10H15ClN4O3/c11-6-2-7(15-10(12)14-6)13-5-1-4(3-16)8(17)9(5)18/h2,4-5,8-9,16-18H,1,3H2,(H3,12,13,14,15)	OFZLRQCNTYERQN-UHFFFAOYSA-N
DTXSID80299197	InChI=1S/C10H13N5O3/c16-3-5-1-6(2-7(5)17)15-9-8(13-14-15)10(18)12-4-11-9/h4-7,14,16-17H,1-3H2	UMTWMLZZIYDWSB-UHFFFAOYSA-N
DTXSID40299198	InChI=1S/C10H13N5O3/c16-3-5-1-6(7(17)2-5)15-9-8(13-14-15)10(18)12-4-11-9/h4-7,14,16-17H,1-3H2	PDHLKEVMVNVSIW-UHFFFAOYSA-N
DTXSID00299199	InChI=1S/C16H19N7O2/c1-23(11-5-3-9(4-6-11)15(24)25-2)8-10-7-19-14-12(20-10)13(17)21-16(18)22-14/h3-6H,7-8H2,1-2H3,(H5,17,18,19,21,22)	PABPRUMGVBSJHH-UHFFFAOYSA-N
DTXSID50299200	InChI=1S/C20H12Cl2N4/c21-11-5-7-15(23)13(9-11)19-24-16-8-6-12(22)10-14(16)20-25-17-3-1-2-4-18(17)26(19)20/h1-10H,23H2	BFEQAJGBPCDRED-UHFFFAOYSA-N
DTXSID10299201	InChI=1S/C15H14N2/c1-10-8-13-14(9-11(10)2)17-15(16-13)12-6-4-3-5-7-12/h3-9H,1-2H3,(H,16,17)	NLWYQTFKTGCQNJ-UHFFFAOYSA-N
DTXSID70299202	InChI=1S/C13H7Cl2N3O2/c14-8-5-10-11(6-9(8)15)17-13(16-10)7-3-1-2-4-12(7)18(19)20/h1-6H,(H,16,17)	PVQSGCKEIAUOLM-UHFFFAOYSA-N
DTXSID30299203	InChI=1S/C13H8ClN3O2/c14-8-5-6-12(17(18)19)9(7-8)13-15-10-3-1-2-4-11(10)16-13/h1-7H,(H,15,16)	RXTKSFISKHTFHI-UHFFFAOYSA-N
DTXSID90299204	InChI=1S/C15H12N4/c1-9-7-13-14(8-10(9)2)19-15(16-13)11-5-3-4-6-12(11)17-18-19/h3-8H,1-2H3	KCRLIJGATAAISB-UHFFFAOYSA-N
DTXSID50299205	InChI=1S/C13H8ClFN2/c14-10-6-5-8(15)7-9(10)13-16-11-3-1-2-4-12(11)17-13/h1-7H,(H,16,17)	VLFATAJMXVYYSC-UHFFFAOYSA-N
DTXSID10299206	InChI=1S/C13H8BrClN2/c14-10-6-5-8(15)7-9(10)13-16-11-3-1-2-4-12(11)17-13/h1-7H,(H,16,17)	RWOLJEYWZCGWCA-UHFFFAOYSA-N
DTXSID70299207	InChI=1S/C13H10FN3/c14-8-5-6-10(15)9(7-8)13-16-11-3-1-2-4-12(11)17-13/h1-7H,15H2,(H,16,17)	JNKPOTOPGJEEKF-UHFFFAOYSA-N
DTXSID30299208	InChI=1S/C13H8Cl2N2/c14-8-5-6-9(10(15)7-8)13-16-11-3-1-2-4-12(11)17-13/h1-7H,(H,16,17)	FEFXAMYFMLSALS-UHFFFAOYSA-N
DTXSID90299209	InChI=1S/C13H10ClN3/c14-10-6-5-8(15)7-9(10)13-16-11-3-1-2-4-12(11)17-13/h1-7H,15H2,(H,16,17)	BGPSLCKBFGPVES-UHFFFAOYSA-N
DTXSID00299210	InChI=1S/C10H7BrF3N3/c11-5-1-2-7-6(3-5)8(17-15)4-9(16-7)10(12,13)14/h1-4H,15H2,(H,16,17)	GVIQWZMTOBKALD-UHFFFAOYSA-N
DTXSID60299211	InChI=1S/C10H8F3N3/c11-10(12,13)9-5-8(16-14)6-3-1-2-4-7(6)15-9/h1-5H,14H2,(H,15,16)	UDBNRPMWZIXBNA-UHFFFAOYSA-N
DTXSID20299212	InChI=1S/C11H8F3NO/c1-16-8-3-4-9-7(6-8)2-5-10(15-9)11(12,13)14/h2-6H,1H3	ACKLFIUKPVEAAL-UHFFFAOYSA-N
DTXSID80299213	InChI=1S/C11H7ClF3N/c1-6-2-3-9-7(4-6)8(12)5-10(16-9)11(13,14)15/h2-5H,1H3	ZLSXNETUGWRDSH-UHFFFAOYSA-N
DTXSID40299214	InChI=1S/C11H10F3N3/c1-6-2-3-8-7(4-6)9(17-15)5-10(16-8)11(12,13)14/h2-5H,15H2,1H3,(H,16,17)	GNYJUSTUTPCKDZ-UHFFFAOYSA-N
DTXSID00299215	InChI=1S/C11H8F3NO/c1-6-2-3-9-7(4-6)8(11(12,13)14)5-10(16)15-9/h2-5H,1H3,(H,15,16)	KTJROJRNPOWDGG-UHFFFAOYSA-N
DTXSID60299216	InChI=1S/C23H16N4/c1-15-12-13-18-19(14-15)25-23-22(24-18)26-20(16-8-4-2-5-9-16)21(27-23)17-10-6-3-7-11-17/h2-14H,1H3	RRQOCQFDTHDVFJ-UHFFFAOYSA-N
DTXSID20299217	InChI=1S/C14H13N3O2/c1-10-6-7-12(15)13(8-10)16-9-11-4-2-3-5-14(11)17(18)19/h2-9H,15H2,1H3/b16-9+	ROHYQHUCDZRZDN-CXUHLZMHSA-N
DTXSID80299218	InChI=1S/C17H13N3O2/c18-15-10-9-12-5-1-3-7-14(12)17(15)19-11-13-6-2-4-8-16(13)20(21)22/h1-11H,18H2/b19-11+	NSOJXGQEOBZSJB-YBFXNURJSA-N
DTXSID40299219	InChI=1S/C15H15N3O2/c1-10-7-13(16)14(8-11(10)2)17-9-12-5-3-4-6-15(12)18(19)20/h3-9H,16H2,1-2H3/b17-9+	RZIDKTXHOOVSET-RQZCQDPDSA-N
DTXSID50299220	InChI=1S/C13H9Cl2N3O2/c14-9-5-11(16)12(6-10(9)15)17-7-8-3-1-2-4-13(8)18(19)20/h1-7H,16H2/b17-7+	SAECVQAIPLRJPK-REZTVBANSA-N
DTXSID10299221	InChI=1S/C13H10ClN3O2/c14-10-5-6-13(17(18)19)9(7-10)8-16-12-4-2-1-3-11(12)15/h1-8H,15H2/b16-8+	KOHQJBPNMZRMEJ-LZYBPNLTSA-N
DTXSID70299222	InChI=1S/C13H7ClN4/c14-8-5-6-12-11(7-8)15-13-9-3-1-2-4-10(9)16-17-18(12)13/h1-7H	MYRJVSAQRWUGRN-UHFFFAOYSA-N
DTXSID30299223	InChI=1S/C13H10ClN3O2/c14-10-5-6-11(15)12(7-10)16-8-9-3-1-2-4-13(9)17(18)19/h1-8H,15H2/b16-8+	ROFBIXBQOXWYIU-LZYBPNLTSA-N
DTXSID90299224	InChI=1S/C11H8F3NO2/c1-17-6-2-3-8-7(4-6)9(16)5-10(15-8)11(12,13)14/h2-5H,1H3,(H,15,16)	LLZDJBZPTTUUPM-UHFFFAOYSA-N
DTXSID50299225	InChI=1S/C8H12Br3NO/c9-8(10,11)7(13)12-6-4-2-1-3-5-6/h6H,1-5H2,(H,12,13)	OQLGRXIQOBOHQF-UHFFFAOYSA-N
DTXSID10299226	InChI=1S/C10H10F3NO/c11-10(12,13)9(15)14-7-6-8-4-2-1-3-5-8/h1-5H,6-7H2,(H,14,15)	OOOAVFCDSWNAAT-UHFFFAOYSA-N
DTXSID70299227	InChI=1S/C17H17FN2O/c18-15-7-5-12(6-8-15)10-20-11-14(17(19)21)9-13-3-1-2-4-16(13)20/h1-8,14H,9-11H2,(H2,19,21)	YMUJODFFBOECRO-UHFFFAOYSA-N
DTXSID30299228	InChI=1S/C11H12N2O3/c1-6-11(14)13-10-8(16-3)5-4-7(15-2)9(10)12-6/h4-5H,1-3H3,(H,13,14)	KHLBJJXYGWMXCT-UHFFFAOYSA-N
DTXSID90299229	InChI=1S/C8H6N2O2S/c1-5-8-6(10(11)12)4-13-7(8)2-3-9-5/h2-4H,1H3	IOYCMYLVNUQREA-UHFFFAOYSA-N
DTXSID00299230	InChI=1S/C8H7NO3S2/c1-5-8-6(2-3-9-5)13-4-7(8)14(10,11)12/h2-4H,1H3,(H,10,11,12)	YERWDDJTYYPUNH-UHFFFAOYSA-N
DTXSID60299231	InChI=1S/C9H9NO3S2/c1-5-3-7-9(6(2)10-5)8(4-14-7)15(11,12)13/h3-4H,1-2H3,(H,11,12,13)	YCXYVUFTVNAMJJ-UHFFFAOYSA-N
DTXSID20299232	InChI=1S/C8H7NS/c1-6-7-3-5-10-8(7)2-4-9-6/h2-5H,1H3	IFQXMPBAKFTEHE-UHFFFAOYSA-N
DTXSID80299233	InChI=1S/C8H7NS/c1-6-8-7(2-4-9-6)3-5-10-8/h2-5H,1H3	TZHQSJQNYQGPDK-UHFFFAOYSA-N
DTXSID40299234	InChI=1S/C9H9NO3S2/c1-5-8-7(3-4-10-5)14-6(2)9(8)15(11,12)13/h3-4H,1-2H3,(H,11,12,13)	YNJSFOQZBPZGLI-UHFFFAOYSA-N
DTXSID00299235	InChI=1S/C6H7Cl3O3/c1-2-11-5(10)3-4(12-3)6(7,8)9/h3-4H,2H2,1H3	RBBLXYPYAFKWHX-UHFFFAOYSA-N
DTXSID60299236	InChI=1S/C17H15FN2O/c18-15-7-5-12(6-8-15)10-20-11-14(17(19)21)9-13-3-1-2-4-16(13)20/h1-8,11H,9-10H2,(H2,19,21)	FPKJZQPMTVOPDN-UHFFFAOYSA-N
DTXSID20299237	InChI=1S/C13H20Cl2NO5P/c14-6-8-16(9-7-15)22(19,20-11-12(18)10-17)21-13-4-2-1-3-5-13/h1-5,12,17-18H,6-11H2	HBYCFRYSXHQVKA-UHFFFAOYSA-N
DTXSID80299238	InChI=1S/C45H80Cl2NO7P/c1-3-5-7-9-11-13-15-17-19-21-23-25-30-34-44(49)52-40-43(54-45(50)35-31-26-24-22-20-18-16-14-12-10-8-6-4-2)41-53-56(51,48(38-36-46)39-37-47)55-42-32-28-27-29-33-42/h27-29,32-33,43H,3-26,30-31,34-41H2,1-2H3	GNAKLUQNTHYFEP-UHFFFAOYSA-N
DTXSID40299239	InChI=1S/C41H72Cl2NO7P/c1-3-5-7-9-11-13-15-17-19-21-26-30-40(45)48-36-39(50-41(46)31-27-22-20-18-16-14-12-10-8-6-4-2)37-49-52(47,44(34-32-42)35-33-43)51-38-28-24-23-25-29-38/h23-25,28-29,39H,3-22,26-27,30-37H2,1-2H3	KJUBEGIFERPZLX-UHFFFAOYSA-N
DTXSID50299240	InChI=1S/C37H64Cl2NO7P/c1-3-5-7-9-11-13-15-17-22-26-36(41)44-32-35(46-37(42)27-23-18-16-14-12-10-8-6-4-2)33-45-48(43,40(30-28-38)31-29-39)47-34-24-20-19-21-25-34/h19-21,24-25,35H,3-18,22-23,26-33H2,1-2H3	WKUXMFOLNOEMHL-UHFFFAOYSA-N
DTXSID10299241	InChI=1S/C33H56Cl2NO7P/c1-3-5-7-9-11-13-18-22-32(37)40-28-31(42-33(38)23-19-14-12-10-8-6-4-2)29-41-44(39,36(26-24-34)27-25-35)43-30-20-16-15-17-21-30/h15-17,20-21,31H,3-14,18-19,22-29H2,1-2H3	LZSNHQOLTDNQCS-UHFFFAOYSA-N
DTXSID70299242	InChI=1S/C31H52Cl2NO7P/c1-3-5-7-9-11-16-20-30(35)38-26-29(40-31(36)21-17-12-10-8-6-4-2)27-39-42(37,34(24-22-32)25-23-33)41-28-18-14-13-15-19-28/h13-15,18-19,29H,3-12,16-17,20-27H2,1-2H3	ZCQRAHOCIBGXEB-UHFFFAOYSA-N
DTXSID30299243	InChI=1S/C15H22N2O2/c1-5-10-19-14-15(3,4)13(18)16-17(14)12-8-6-11(2)7-9-12/h6-9,14H,5,10H2,1-4H3,(H,16,18)	PHEGOFFINWTBQQ-UHFFFAOYSA-N
DTXSID90299244	InChI=1S/C13H8BrClO/c14-12-7-6-10(15)8-11(12)13(16)9-4-2-1-3-5-9/h1-8H	MKCLVAZPKSCYQH-UHFFFAOYSA-N
DTXSID50299245	InChI=1S/C18H28Cl2N2O/c1-15(2)14-21-18(23)5-3-4-16-6-8-17(9-7-16)22(12-10-19)13-11-20/h6-9,15H,3-5,10-14H2,1-2H3,(H,21,23)	ZNDBMTMHCQKHTO-UHFFFAOYSA-N
DTXSID10299246	InChI=1S/C20H25N7O5/c1-31-11-4-2-10(3-5-11)6-12(21)19(30)26-14-13(7-28)32-20(16(14)29)27-9-25-15-17(22)23-8-24-18(15)27/h2-5,8-9,12-14,16,20,28-29H,6-7,21H2,1H3,(H,26,30)(H2,22,23,24)	FEUXXQHFLIJGOX-UHFFFAOYSA-N
DTXSID70299247	InChI=1S/C10H12N5O6P/c11-8-5-9(13-2-12-8)15(3-14-5)10-7-6(16)4(20-10)1-19-22(17,18)21-7/h2-4,6-7,10,16H,1H2,(H,17,18)(H2,11,12,13)	SIYAAAXVJSXXLU-UHFFFAOYSA-N
DTXSID30299248	InChI=1S/C20H18O4/c1-13-17-18(24-19(21-13)15-9-5-3-6-10-15)14(2)22-20(23-17)16-11-7-4-8-12-16/h3-12,17-20H,1-2H2	VNCOQQZAPHULLD-UHFFFAOYSA-N
DTXSID90299249	InChI=1S/C18H27NO11/c1-9(20)19(7)16(15(27-11(3)22)8-26-10(2)21)17(28-12(4)23)18(29-13(5)24)30-14(6)25/h15-18H,8H2,1-7H3	ZJTRTRZDOKXCBF-UHFFFAOYSA-N
DTXSID00299250	InChI=1S/C8H10IN/c1-5-3-7(9)4-6(2)8(5)10/h3-4H,10H2,1-2H3	BJJSUOOEBCCLNY-UHFFFAOYSA-N
DTXSID60299251	InChI=1S/C6H4F2IN/c7-4-1-3(9)2-5(8)6(4)10/h1-2H,10H2	HCUZNQLIMDDCHF-UHFFFAOYSA-N
DTXSID20299252	InChI=1S/C9H10N2/c1-6-3-8(5-10)4-7(2)9(6)11/h3-4H,11H2,1-2H3	HRWCKMHTQMYUSL-UHFFFAOYSA-N
DTXSID80299253	InChI=1S/C10H21NO/c1-3-4-5-6-7-10(2)11-8-9-12-10/h11H,3-9H2,1-2H3	ITJDXGFSYUTVQL-UHFFFAOYSA-N
DTXSID40299254	InChI=1S/C9H19NO/c1-3-4-5-6-9(2)10-7-8-11-9/h10H,3-8H2,1-2H3	GBQREAWLWLLZMR-UHFFFAOYSA-N
DTXSID00299255	InChI=1S/C11H23NO/c1-9-6-10(12-4-5-13)8-11(2,3)7-9/h9-10,12-13H,4-8H2,1-3H3	VWGCGVDEQCNKNZ-UHFFFAOYSA-N
DTXSID60299256	InChI=1S/C10H13NO/c1-10(11-7-8-12-10)9-5-3-2-4-6-9/h2-6,11H,7-8H2,1H3	ZPXMCDDVPLMEFT-UHFFFAOYSA-N
DTXSID20299257	InChI=1S/C12H20O4/c1-5-8-9(4)10(11(13)15-6-2)12(14)16-7-3/h5-8H2,1-4H3	LFJWMURFTGKOBF-UHFFFAOYSA-N
DTXSID80299258	InChI=1S/C24H23Cl4N3O2S/c1-17-13-19(31(11-9-25)12-10-26)8-7-18(17)16-29-23-14-21(27)22(28)15-24(23)30-34(32,33)20-5-3-2-4-6-20/h2-8,13-16,30H,9-12H2,1H3/b29-16+	HCEXFQPQCNYHGJ-MUFRIFMGSA-N
DTXSID40299259	InChI=1S/C23H21Cl4N3O2S/c24-10-12-30(13-11-25)18-8-6-17(7-9-18)16-28-22-14-20(26)21(27)15-23(22)29-33(31,32)19-4-2-1-3-5-19/h1-9,14-16,29H,10-13H2/b28-16+	NJURUAAFSWRFSE-LQKURTRISA-N
DTXSID50299260	InChI=1S/C12H10Cl2N2O2S/c13-9-6-11(15)12(7-10(9)14)16-19(17,18)8-4-2-1-3-5-8/h1-7,16H,15H2	QZGWUNGYEZEWPK-UHFFFAOYSA-N
DTXSID10299261	InChI=1S/C9H9ClO2/c1-2-12-9-4-3-8(10)5-7(9)6-11/h3-6H,2H2,1H3	JVUJRLHWDLJULI-UHFFFAOYSA-N
DTXSID70299262	InChI=1S/C16H8BrNO4S/c17-13-14(19)11-3-1-2-4-12(11)15(20)16(13)23-10-7-5-9(6-8-10)18(21)22/h1-8H	ARIZXHJVJCYDLW-UHFFFAOYSA-N
DTXSID30299263	InChI=1S/C17H13NO3/c1-21-12-8-6-11(7-9-12)18-15-10-16(19)13-4-2-3-5-14(13)17(15)20/h2-10,18H,1H3	VHJMLDQPIJTWAU-UHFFFAOYSA-N
DTXSID90299264	InChI=1S/C16H10ClNO2/c17-10-5-7-11(8-6-10)18-14-9-15(19)12-3-1-2-4-13(12)16(14)20/h1-9,18H	ZRDKVGHUNKZIOR-UHFFFAOYSA-N
DTXSID50299265	InChI=1S/C16H10N2O4/c19-15-9-14(16(20)13-4-2-1-3-12(13)15)17-10-5-7-11(8-6-10)18(21)22/h1-9,17H	XGUYXXZKFDBJND-UHFFFAOYSA-N
DTXSID10299266	InChI=1S/C16H9ClN2O4/c17-13-14(18-9-5-7-10(8-6-9)19(22)23)16(21)12-4-2-1-3-11(12)15(13)20/h1-8,18H	WQJPTKXOYCBASA-UHFFFAOYSA-N
DTXSID70299267	InChI=1S/C17H21NO3/c1-2-3-4-5-8-11-18-14-15(19)12-9-6-7-10-13(12)16(20)17(14)21/h6-7,9-10,18-19H,2-5,8,11H2,1H3	VVTYDTWGDNCMHW-UHFFFAOYSA-N
DTXSID30299268	InChI=1S/C12H11Cl2N5/c1-6-11(7(2)17-12(15)16-6)19-18-10-4-8(13)3-9(14)5-10/h3-5H,1-2H3,(H2,15,16,17)/b19-18+	ORYLJRXIVDETDW-VHEBQXMUSA-N
DTXSID90299269	InChI=1S/C12H11Br2N5/c1-6-11(7(2)17-12(15)16-6)19-18-10-4-3-8(13)5-9(10)14/h3-5H,1-2H3,(H2,15,16,17)/b19-18+	YTQCCKYVSOUHRM-VHEBQXMUSA-N
DTXSID00299270	InChI=1S/C12H11Br2N5/c1-6-11(7(2)17-12(15)16-6)19-18-10-5-8(13)3-4-9(10)14/h3-5H,1-2H3,(H2,15,16,17)/b19-18+	UADJIKFHMVGAEY-VHEBQXMUSA-N
DTXSID60299271	InChI=1S/C14H16ClN5O2/c1-7-13(8(2)18-14(16)17-7)20-19-10-6-11(21-3)9(15)5-12(10)22-4/h5-6H,1-4H3,(H2,16,17,18)/b20-19+	BAQZWBLJIQOAKS-FMQUCBEESA-N
DTXSID20299272	InChI=1S/C12H12BrN5/c1-7-11(8(2)16-12(14)15-7)18-17-10-6-4-3-5-9(10)13/h3-6H,1-2H3,(H2,14,15,16)/b18-17+	ISJKOJCOKJISML-ISLYRVAYSA-N
DTXSID80299273	InChI=1S/C14H17N5O2/c1-8-13(9(2)17-14(15)16-8)19-18-11-7-10(20-3)5-6-12(11)21-4/h5-7H,1-4H3,(H2,15,16,17)/b19-18+	YDDRLBNYUUKEEP-VHEBQXMUSA-N
DTXSID40299274	InChI=1S/C12H11ClN6O2/c1-6-11(7(2)16-12(14)15-6)18-17-10-4-3-8(19(20)21)5-9(10)13/h3-5H,1-2H3,(H2,14,15,16)/b18-17+	XWVXPKMNCWOTMG-ISLYRVAYSA-N
DTXSID00299275	InChI=1S/C12H14N6O2S/c1-7-11(8(2)16-12(13)15-7)18-17-9-3-5-10(6-4-9)21(14,19)20/h3-6H,1-2H3,(H2,13,15,16)(H2,14,19,20)/b18-17+	GZJRJUGWHRMRLX-ISLYRVAYSA-N
DTXSID60299276	InChI=1S/C12H11Cl2N5/c1-6-11(7(2)17-12(15)16-6)19-18-10-5-8(13)3-4-9(10)14/h3-5H,1-2H3,(H2,15,16,17)/b19-18+	ZMBQOLCRKZBFMJ-VHEBQXMUSA-N
DTXSID20299277	InChI=1S/C14H17N5/c1-8-5-6-9(2)12(7-8)18-19-13-10(3)16-14(15)17-11(13)4/h5-7H,1-4H3,(H2,15,16,17)/b19-18+	PYXZRAISPHEZEF-VHEBQXMUSA-N
DTXSID80299278	InChI=1S/C12H12N6O2/c1-7-11(8(2)15-12(13)14-7)17-16-9-5-3-4-6-10(9)18(19)20/h3-6H,1-2H3,(H2,13,14,15)/b17-16+	ZLNYIKQXDFBPKR-WUKNDPDISA-N
DTXSID40299279	InChI=1S/C12H11Cl2N5/c1-6-11(7(2)17-12(15)16-6)19-18-9-5-3-4-8(13)10(9)14/h3-5H,1-2H3,(H2,15,16,17)/b19-18+	UYZIYQUWJJQMMP-VHEBQXMUSA-N
DTXSID50299280	InChI=1S/C14H17N5O/c1-4-20-12-7-5-11(6-8-12)18-19-13-9(2)16-14(15)17-10(13)3/h5-8H,4H2,1-3H3,(H2,15,16,17)/b19-18+	WWLHEXNRXXTTAI-VHEBQXMUSA-N
DTXSID10299281	InChI=1S/C13H15N5O/c1-8-12(9(2)16-13(14)15-8)18-17-10-4-6-11(19-3)7-5-10/h4-7H,1-3H3,(H2,14,15,16)/b18-17+	AEKBWRRQOPQIIK-ISLYRVAYSA-N
DTXSID70299282	InChI=1S/C12H12BrN5/c1-7-11(8(2)16-12(14)15-7)18-17-10-5-3-9(13)4-6-10/h3-6H,1-2H3,(H2,14,15,16)/b18-17+	FPZAEQYEVHHLCO-ISLYRVAYSA-N
DTXSID30299283	InChI=1S/C13H15N5O/c1-8-12(9(2)16-13(14)15-8)18-17-10-5-4-6-11(7-10)19-3/h4-7H,1-3H3,(H2,14,15,16)/b18-17+	KAXIFXYSFPTWBI-ISLYRVAYSA-N
DTXSID90299284	InChI=1S/C14H17N5/c1-8-6-5-7-9(2)12(8)18-19-13-10(3)16-14(15)17-11(13)4/h5-7H,1-4H3,(H2,15,16,17)/b19-18+	IPPJTOSRHODEJG-VHEBQXMUSA-N
DTXSID50299285	InChI=1S/C12H12ClN5/c1-7-11(8(2)16-12(14)15-7)18-17-10-5-3-4-9(13)6-10/h3-6H,1-2H3,(H2,14,15,16)/b18-17+	HTJXOSDUFADLRT-ISLYRVAYSA-N
DTXSID10299286	InChI=1S/C14H17N5/c1-8-5-6-12(9(2)7-8)18-19-13-10(3)16-14(15)17-11(13)4/h5-7H,1-4H3,(H2,15,16,17)/b19-18+	PNHVREYCSICXFZ-VHEBQXMUSA-N
DTXSID70299287	InChI=1S/C13H15N5/c1-8-6-4-5-7-11(8)17-18-12-9(2)15-13(14)16-10(12)3/h4-7H,1-3H3,(H2,14,15,16)/b18-17+	ILVNXSZYFMWOJP-ISLYRVAYSA-N
DTXSID30299288	InChI=1S/C14H17N5/c1-8-6-5-7-12(9(8)2)18-19-13-10(3)16-14(15)17-11(13)4/h5-7H,1-4H3,(H2,15,16,17)/b19-18+	UGCRAIZPPRQWBP-VHEBQXMUSA-N
DTXSID90299289	InChI=1S/C13H15N5O/c1-8-12(9(2)16-13(14)15-8)18-17-10-6-4-5-7-11(10)19-3/h4-7H,1-3H3,(H2,14,15,16)/b18-17+	NZZOOQSXKHTPCT-ISLYRVAYSA-N
DTXSID00299290	InChI=1S/C20H21NO2/c1-12-10-16-15-11-13(22-5)6-7-17(15)21(4)18(16)14-8-9-20(2,3)23-19(12)14/h6-11H,1-5H3	IVVHUNOBKQDTKI-UHFFFAOYSA-N
DTXSID60299291	InChI=1S/C21H23NO3/c1-12-9-15-14-10-17(23-5)18(24-6)11-16(14)22(4)19(15)13-7-8-21(2,3)25-20(12)13/h7-11H,1-6H3	MFNAMEYGPFZULR-UHFFFAOYSA-N
DTXSID20299292	InChI=1S/C16H28/c1-2-8-13(7-1)16(14-9-3-4-10-14)15-11-5-6-12-15/h13-16H,1-12H2	NOTANCVPTDLROZ-UHFFFAOYSA-N
DTXSID80299293	InChI=1S/C16H28/c1-11-5-3-7-13-9-10-14-8-4-6-12(2)16(14)15(11)13/h11-16H,3-10H2,1-2H3	LRCLMXSQZAMLRS-UHFFFAOYSA-N
DTXSID40299294	InChI=1S/C11H10N2O3/c14-13(15)10-5-3-9(4-6-10)11-12-7-1-2-8-16-11/h1-6H,7-8H2	ZACOHSSINHMROS-UHFFFAOYSA-N
DTXSID00299295	InChI=1S/C11H12N2S/c1-2-6-10(7-3-1)13-11-12-8-4-5-9-14-11/h1-7H,8-9H2,(H,12,13)	CCKIUHRFEULLJB-UHFFFAOYSA-N
DTXSID60299296	InChI=1S/C8H5ClN2O/c9-5-1-2-6-7(3-5)11-8(4-12)10-6/h1-4H,(H,10,11)	LCVUEIXVCGCYPP-UHFFFAOYSA-N
DTXSID20299297	InChI=1S/C12H14O2/c1-2-9-4-5-11(6-10(9)3-1)13-7-12-8-14-12/h4-6,12H,1-3,7-8H2	GNVFKUDDSWTWHX-UHFFFAOYSA-N
DTXSID80299298	InChI=1S/C14H22O6/c1-6-7(15)8-9-10(18-13(2,3)17-9)11-12(16-8)20-14(4,5)19-11/h6-12,15H,1H2,2-5H3	DSZQBWQISZDBHD-UHFFFAOYSA-N
DTXSID40299299	InChI=1S/C8H6FNS/c1-6-2-3-7(10-5-11)4-8(6)9/h2-4H,1H3	HWQXMSAUWJPXGJ-UHFFFAOYSA-N
DTXSID90299300	InChI=1S/C9H9ClN2/c10-8-3-1-7(2-4-8)9-11-5-6-12-9/h1-4H,5-6H2,(H,11,12)	XUMWMBLBTZAVLW-UHFFFAOYSA-N
DTXSID50299301	InChI=1S/C10H7N3/c1-3-7-4-2-6-9-10(7)8(5-1)11-13-12-9/h1-6H,(H,11,12)	JTCCAXGPZWYNEQ-UHFFFAOYSA-N
DTXSID10299302	InChI=1S/C11H11NO2/c1-12-9(7-10(13)11(12)14)8-5-3-2-4-6-8/h2-6,9H,7H2,1H3	VBHHMBPIAWTPRI-UHFFFAOYSA-N
DTXSID70299303	InChI=1S/C14H8N2S/c1-4-8-12-9(5-1)13-14(17-12)16-11-7-3-2-6-10(11)15-13/h1-8H	YJJGTGWWLRKTAI-UHFFFAOYSA-N
DTXSID30299304	InChI=1S/C6H12N2/c1-2-4-6(5-3-1)7-8-6/h7-8H,1-5H2	LYDKTPRIAYMOIB-UHFFFAOYSA-N
DTXSID90299305	InChI=1S/C24H22Cl2O2/c1-2-28-23(27)24(20-12-4-3-5-13-20,16-18-10-6-8-14-21(18)25)17-19-11-7-9-15-22(19)26/h3-15H,2,16-17H2,1H3	YHHCTQVMKSQNLK-UHFFFAOYSA-N
DTXSID50299306	InChI=1S/C15H21N/c1-4-5-11-15(12-16,13(2)3)14-9-7-6-8-10-14/h6-10,13H,4-5,11H2,1-3H3	HRTKNUQTLBTMOK-UHFFFAOYSA-N
DTXSID10299307	InChI=1S/C16H23N/c1-5-14(6-2)16(12-17,13(3)4)15-10-8-7-9-11-15/h7-11,13-14H,5-6H2,1-4H3	OSDAVYNLDIKADD-UHFFFAOYSA-N
DTXSID70299308	InChI=1S/C14H19N/c1-4-12(5-2)14(3,11-15)13-9-7-6-8-10-13/h6-10,12H,4-5H2,1-3H3	NFWYEPLNJQZCAI-UHFFFAOYSA-N
DTXSID30299309	InChI=1S/C12H13NO2S/c1-13(2)16(14,15)12-9-5-7-10-6-3-4-8-11(10)12/h3-9H,1-2H3	IWWVDZBWTQKFCA-UHFFFAOYSA-N
DTXSID40299310	InChI=1S/C17H21NO/c1-12(2)18(13(3)4)17(19)16-11-7-9-14-8-5-6-10-15(14)16/h5-13H,1-4H3	JNVZRKQFMKMHFD-UHFFFAOYSA-N
DTXSID00299311	InChI=1S/C11H13NO3/c1-3-15-11(14)9-6-4-5-7-10(9)12-8(2)13/h4-7H,3H2,1-2H3,(H,12,13)	SLTZBYZAXKJISI-UHFFFAOYSA-N
DTXSID60299312	InChI=1S/C16H16O3/c17-15(18)11-12-16(19,13-7-3-1-4-8-13)14-9-5-2-6-10-14/h1-10,19H,11-12H2,(H,17,18)	LYKBSKKCKKVMPH-UHFFFAOYSA-N
DTXSID20299313	InChI=1S/C18H21NO2/c1-2-21-18(20)17(16-11-7-4-8-12-16)14-19-13-15-9-5-3-6-10-15/h3-12,17,19H,2,13-14H2,1H3	IQABQCDCJAKQRB-UHFFFAOYSA-N
DTXSID80299314	InChI=1S/C15H23NO2/c1-3-5-11-16-12-14(15(17)18-4-2)13-9-7-6-8-10-13/h6-10,14,16H,3-5,11-12H2,1-2H3	KCKPRVXCWJHBOV-UHFFFAOYSA-N
DTXSID40299315	InChI=1S/C16H12ClNO2/c1-19-14-8-4-11(5-9-14)15-10-16(20-18-15)12-2-6-13(17)7-3-12/h2-10H,1H3	UNUIPRJEZZQZLF-UHFFFAOYSA-N
DTXSID00299316	InChI=1S/C16H13NO2/c1-18-14-9-7-13(8-10-14)16-11-15(17-19-16)12-5-3-2-4-6-12/h2-11H,1H3	KKOXXKHZBQIPJF-UHFFFAOYSA-N
DTXSID60299317	InChI=1S/C16H12ClNO2/c1-19-14-8-4-12(5-9-14)16-10-15(18-20-16)11-2-6-13(17)7-3-11/h2-10H,1H3	RKJMFQXQWFNZIF-UHFFFAOYSA-N
DTXSID20299318	InChI=1S/C15H10ClNO/c16-13-8-6-12(7-9-13)15-10-14(17-18-15)11-4-2-1-3-5-11/h1-10H	KRYRJGHZBHLLGM-UHFFFAOYSA-N
DTXSID80299319	InChI=1S/C15H10ClNO/c16-13-8-6-11(7-9-13)14-10-15(18-17-14)12-4-2-1-3-5-12/h1-10H	PUSQABHGLQMVTM-UHFFFAOYSA-N
DTXSID90299320	InChI=1S/C16H13NO2/c1-18-14-9-7-12(8-10-14)15-11-16(19-17-15)13-5-3-2-4-6-13/h2-11H,1H3	WKUIJNBVNZBYOE-UHFFFAOYSA-N
DTXSID50299321	InChI=1S/C8H18NO3P/c1-5-11-13(10,12-6-2)9-7(3)8(9)4/h7-8H,5-6H2,1-4H3	SUZAKHPLQPCLTL-UHFFFAOYSA-N
DTXSID10299322	InChI=1S/C9H20NO3P/c1-6-12-14(11,13-7-2)10-8(3)9(10,4)5/h8H,6-7H2,1-5H3	HWETUXAWLWABHW-UHFFFAOYSA-N
DTXSID70299323	InChI=1S/C12H9AsN2O6/c16-13(17,9-1-5-11(6-2-9)14(18)19)10-3-7-12(8-4-10)15(20)21/h1-8H,(H,16,17)	OFIWPVOLQSHYPD-UHFFFAOYSA-N
DTXSID30299324	InChI=1S/3C6H4Cl.Bi/c3*7-6-4-2-1-3-5-6;/h3*2-5H;	USSLSRWKBNOKJN-UHFFFAOYSA-N
DTXSID90299325	InChI=1S/2C6H5.H2O.O.Sb/c2*1-2-4-6-5-3-1;;;/h2*1-5H;1H2;;/q;;;;+1/p-1	OBEVPMODLFYDMV-UHFFFAOYSA-M
DTXSID50299326	InChI=1S/C8H9NO3S/c1-2-13(12)8-5-3-7(4-6-8)9(10)11/h3-6H,2H2,1H3	AFCWNANLOYZRSC-UHFFFAOYSA-N
DTXSID10299327	InChI=1S/C12H12O6P2/c13-19(14,15)11-5-1-9(2-6-11)10-3-7-12(8-4-10)20(16,17)18/h1-8H,(H2,13,14,15)(H2,16,17,18)	QWSZMKCGMDROKE-UHFFFAOYSA-N
DTXSID70299328	InChI=1S/C12H11O4P/c13-17(14,15)12-8-4-7-11(9-12)16-10-5-2-1-3-6-10/h1-9H,(H2,13,14,15)	LNQJDCBMFKFXPE-UHFFFAOYSA-N
DTXSID30299329	InChI=1S/C8H11O3P/c1-2-7-3-5-8(6-4-7)12(9,10)11/h3-6H,2H2,1H3,(H2,9,10,11)	CRPRCSYCZWFVED-UHFFFAOYSA-N
DTXSID40299330	InChI=1S/C7H6NO3P/c8-5-6-1-3-7(4-2-6)12(9,10)11/h1-4H,(H2,9,10,11)	VRNGJVDKKRAVFE-UHFFFAOYSA-N
DTXSID00299331	InChI=1S/C12H12N2O7P2/c15-14(10-3-7-12(8-4-10)23(19,20)21)13-9-1-5-11(6-2-9)22(16,17)18/h1-8H,(H2,16,17,18)(H2,19,20,21)/b14-13-	WDFQOSGFPPHSOJ-YPKPFQOOSA-N
DTXSID60299332	InChI=1S/C7H8ClO3P/c1-5-2-3-6(4-7(5)8)12(9,10)11/h2-4H,1H3,(H2,9,10,11)	NMXDAIBQNUHEHE-UHFFFAOYSA-N
DTXSID20299333	InChI=1S/C7H6NO7P/c9-7(10)4-1-2-6(16(13,14)15)5(3-4)8(11)12/h1-3H,(H,9,10)(H2,13,14,15)	ODZIVPXSEQHKBS-UHFFFAOYSA-N
DTXSID80299334	InChI=1S/C12H10BrO4P/c13-9-1-3-10(4-2-9)17-11-5-7-12(8-6-11)18(14,15)16/h1-8H,(H2,14,15,16)	MFKPJPBWRMOEHX-UHFFFAOYSA-N
DTXSID40299335	InChI=1S/C8H9O4P/c1-6(9)7-2-4-8(5-3-7)13(10,11)12/h2-5H,1H3,(H2,10,11,12)	MPKCXSCJGCSUQD-UHFFFAOYSA-N
DTXSID00299336	InChI=1S/C7H7ClNO5P/c1-4-2-6(9(10)11)7(3-5(4)8)15(12,13)14/h2-3H,1H3,(H2,12,13,14)	FVDWRLFWHBPHOC-UHFFFAOYSA-N
DTXSID60299337	InChI=1S/C6H5BrNO5P/c7-4-1-2-5(8(9)10)6(3-4)14(11,12)13/h1-3H,(H2,11,12,13)	PIUNHZVSUAVOCB-UHFFFAOYSA-N
DTXSID20299338	InChI=1S/C12H9I2O2P/c13-9-1-5-11(6-2-9)17(15,16)12-7-3-10(14)4-8-12/h1-8H,(H,15,16)	JNJMVYTYUAOJJE-UHFFFAOYSA-N
DTXSID80299339	InChI=1S/C12H7N2O6P/c15-13(16)7-1-3-9-10-4-2-8(14(17)18)6-12(10)21(19,20)11(9)5-7/h1-6H,(H,19,20)	JHWXDQCGZHYTKU-UHFFFAOYSA-N
DTXSID90299340	InChI=1S/C14H13O3P/c1-9-3-5-11-13(7-9)18(15,16)14-8-10(2)4-6-12(14)17-11/h3-8H,1-2H3,(H,15,16)	XMQJFASSDPCFTG-UHFFFAOYSA-N
DTXSID50299341	InChI=1S/C18H15O3P/c19-22(20,16-11-5-2-6-12-16)18-14-8-7-13-17(18)21-15-9-3-1-4-10-15/h1-14H,(H,19,20)	HMHWWRAVAYQKAP-UHFFFAOYSA-N
DTXSID10299342	InChI=1S/C41H63Cl2NO2/c1-29(2)8-6-9-30(3)36-18-19-37-35-17-14-32-28-34(20-22-40(32,4)38(35)21-23-41(36,37)5)46-39(45)11-7-10-31-12-15-33(16-13-31)44(26-24-42)27-25-43/h12-16,29-30,34-38H,6-11,17-28H2,1-5H3	BCEVDOFNAFPGOW-UHFFFAOYSA-N
DTXSID70299343	InChI=1S/C17H22O5/c1-8-5-6-12(19)17(4)7-11-13(9(2)16(20)22-11)15(14(8)17)21-10(3)18/h11-15,19H,1-2,5-7H2,3-4H3/t11-,12+,13+,14+,15-,17-/m0/s1	IGJIZPZJCAPPBP-YQCBVSTRSA-N
DTXSID30299344	InChI=1S/C8H10N4/c1-4-3-5(2)10-8-6(4)7(9)11-12-8/h3H,1-2H3,(H3,9,10,11,12)	KHMQXWUXUJTGET-UHFFFAOYSA-N
DTXSID90299345	InChI=1S/C5H9O2P/c1-8(7)3-2-5(6)4-8/h2-4H2,1H3	NDNSBYNYXIRVSY-UHFFFAOYSA-N
DTXSID50299346	InChI=1S/C11H13Br2OP/c12-10-7-15(14,8-11(10)13)6-9-4-2-1-3-5-9/h1-5,10-11H,6-8H2	OIPWRABSXKJOEW-UHFFFAOYSA-N
DTXSID10299347	InChI=1S/C16H10Cl2N2/c17-15-16(18)20-14(12-9-5-2-6-10-12)13(19-15)11-7-3-1-4-8-11/h1-10H	WFCQMAPVGQKSBR-UHFFFAOYSA-N
DTXSID70299348	InChI=1S/C6H7N3O2/c1-3-2-8-4(6(10)11)5(7)9-3/h2H,1H3,(H2,7,9)(H,10,11)	VUWIQUHYWDRRGC-UHFFFAOYSA-N
DTXSID30299349	InChI=1S/C14H8N4/c1-2-6-10-9(5-1)15-13-14(16-10)18-12-8-4-3-7-11(12)17-13/h1-8H	RKOODWXAVAEOQW-UHFFFAOYSA-N
DTXSID40299350	InChI=1S/C16H12N4O2/c21-15-13(17-11-7-3-1-4-8-11)19-16(22)14(20-15)18-12-9-5-2-6-10-12/h1-10H,(H,17,19,22)(H,18,20,21)	CKCQAPYYYGWGDR-UHFFFAOYSA-N
DTXSID00299351	InChI=1S/C7H8N4O2/c1-4(12)11-7-5(6(8)13)9-2-3-10-7/h2-3H,1H3,(H2,8,13)(H,10,11,12)	VHJTYBBMITYNSU-UHFFFAOYSA-N
DTXSID60299352	InChI=1S/C5H4N4O/c10-5-8-3-4(9-5)7-2-1-6-3/h1-2H,(H2,6,7,8,9,10)	CGKLYWOFLUIKCX-UHFFFAOYSA-N
DTXSID20299353	InChI=1S/C10H6Cl2N2/c11-9-10(12)14-8(6-13-9)7-4-2-1-3-5-7/h1-6H	ZWWZVUJIUBEFTN-UHFFFAOYSA-N
DTXSID80299354	InChI=1S/C16H10N4/c1-2-6-11(7-3-1)14-10-17-15-16(20-14)19-13-9-5-4-8-12(13)18-15/h1-10H	ILVJSCIBHRYTMB-UHFFFAOYSA-N
DTXSID40299355	InChI=1S/C10H6N4/c1-2-4-8-7(3-1)13-9-10(14-8)12-6-5-11-9/h1-6H	BXCNRKBJNIXNOU-UHFFFAOYSA-N
DTXSID00299356	InChI=1S/C16H11ClN2O/c17-15-16(20)19-14(12-9-5-2-6-10-12)13(18-15)11-7-3-1-4-8-11/h1-10H,(H,19,20)	LYFGSBZPOGZMFW-UHFFFAOYSA-N
DTXSID60299357	InChI=1S/C9H10N2O5/c1-3-16-9(13)6-4-5(2)10-8(12)7(6)11(14)15/h4H,3H2,1-2H3,(H,10,12)	DICRVETZCMISTM-UHFFFAOYSA-N
DTXSID20299358	InChI=1S/C9H9ClN2O4/c1-3-16-9(13)6-4-5(2)11-8(10)7(6)12(14)15/h4H,3H2,1-2H3	CWQHCQZATRDKSO-UHFFFAOYSA-N
DTXSID80299359	InChI=1S/C9H12N2O2/c1-3-13-9(12)7-4-6(2)11-5-8(7)10/h4-5H,3,10H2,1-2H3	ZDHUFCFWGNMRTR-UHFFFAOYSA-N
DTXSID90299360	InChI=1S/C2H4N2O3/c3-2(5)1-4(6)7/h1H2,(H2,3,5)	QXDAKFBVTWGQHQ-UHFFFAOYSA-N
DTXSID50299361	InChI=1S/C8H5NO3/c1-5-3-12-9-6(5)2-8-7(1)10-4-11-8/h1-3H,4H2	ICNZKFQVWBRVED-UHFFFAOYSA-N
DTXSID10299362	InChI=1S/C7H6N2O3/c8-7-2-1-6(9(11)12)3-5(7)4-10/h1-4H,8H2	BXXBQHFYNFGHNG-UHFFFAOYSA-N
DTXSID70299363	InChI=1S/C7H5IO2/c8-7-2-1-6(10)3-5(7)4-9/h1-4,10H	JRJRYFRHGBHRHI-UHFFFAOYSA-N
DTXSID30299364	InChI=1S/C7H5BrINO2/c8-4-5-1-2-6(10(11)12)3-7(5)9/h1-3H,4H2	CSGDIBWHUNXCJM-UHFFFAOYSA-N
DTXSID90299365	InChI=1S/C22H20O/c23-21-16-20(17-10-4-1-5-11-17)22(21,18-12-6-2-7-13-18)19-14-8-3-9-15-19/h1-15,20-21,23H,16H2	MNVYYHYJVYHRLU-UHFFFAOYSA-N
DTXSID50299366	InChI=1S/C22H18O/c23-21-16-20(17-10-4-1-5-11-17)22(21,18-12-6-2-7-13-18)19-14-8-3-9-15-19/h1-15,20H,16H2	MCIHURYAJIQYTC-UHFFFAOYSA-N
DTXSID10299367	InChI=1S/C5H7NO2/c1-3-4(2)8-5(7)6-3/h1-2H3,(H,6,7)	XFHVEEHRWSWVGA-UHFFFAOYSA-N
DTXSID70299368	InChI=1S/C23H14N2O2/c26-22-18-14-15-8-4-5-11-17(15)20(19-12-6-7-13-24-19)21(18)23(27)25(22)16-9-2-1-3-10-16/h1-14H	JBYVRTZXYDZFRU-UHFFFAOYSA-N
DTXSID30299369	InChI=1S/C13H11NO2/c15-12(11-6-2-1-3-7-11)10-14-9-5-4-8-13(14)16/h1-9H,10H2	GFBCTXUIWDOWBR-UHFFFAOYSA-N
DTXSID40299370	InChI=1S/C8H7N3O2/c1-4-2-5(7(10)12)6(3-9)8(13)11-4/h2H,1H3,(H2,10,12)(H,11,13)	IFFGCBWRVDWTNU-UHFFFAOYSA-N
DTXSID00299371	InChI=1S/C21H25ClFN5O2S.C2H6O3S/c1-21(2)27-19(24)26-20(25)28(21)16-9-5-8-14(12-16)6-3-4-7-15-10-11-17(22)18(13-15)31(23,29)30;1-2-6(3,4)5/h5,8-13H,3-4,6-7H2,1-2H3,(H4,24,25,26,27);2H2,1H3,(H,3,4,5)	FSPCDJMMRJMTRK-UHFFFAOYSA-N
DTXSID60299372	InChI=1S/C19H20Cl2FN5O2S.C2H6O3S/c1-19(2)26-17(23)25-18(24)27(19)13-7-6-12(15(21)10-13)5-3-11-4-8-14(20)16(9-11)30(22,28)29;1-2-6(3,4)5/h4,6-10H,3,5H2,1-2H3,(H4,23,24,25,26);2H2,1H3,(H,3,4,5)	JIFJPALTCWIQOP-UHFFFAOYSA-N
DTXSID20299373	InChI=1S/C10H12N2/c1-7-4-9(6-11)5-8(2)10(7)12-3/h4-5,12H,1-3H3	ZCTOBVIKBPSRST-UHFFFAOYSA-N
DTXSID80299374	InChI=1S/C10H10Cl2O3/c1-14-8-3-6(4-10(12)13)7(11)5-9(8)15-2/h3,5H,4H2,1-2H3	MKHSYCHAXKIUMC-UHFFFAOYSA-N
DTXSID40299375	InChI=1S/C14H11ClFN3O5S/c15-13-7-11(19(21)22)4-1-9(13)8-17-14(20)18-10-2-5-12(6-3-10)25(16,23)24/h1-7H,8H2,(H2,17,18,20)	CXQRHOUVWKISQV-UHFFFAOYSA-N
DTXSID00299376	InChI=1S/C9H9ClO3/c1-12-8-3-6(5-11)7(10)4-9(8)13-2/h3-5H,1-2H3	KTLBJNXLHDMIRZ-UHFFFAOYSA-N
DTXSID60299377	InChI=1S/C15H16O/c1-11-3-7-13(8-4-11)15(16)14-9-5-12(2)6-10-14/h3-10,15-16H,1-2H3	RGYZQSCFKFDECZ-UHFFFAOYSA-N
DTXSID20299378	InChI=1S/C36H36N4O7S/c41-31(38-23-33(43)44)21-37-32(42)22-39-34(45)30(40-35(46)47-24-26-13-5-1-6-14-26)25-48-36(27-15-7-2-8-16-27,28-17-9-3-10-18-28)29-19-11-4-12-20-29/h1-20,30H,21-25H2,(H,37,42)(H,38,41)(H,39,45)(H,40,46)(H,43,44)	BBRQMKNGUIIRBT-UHFFFAOYSA-N
DTXSID80299379	InChI=1S/C21H20OS/c22-16-17-23-21(18-10-4-1-5-11-18,19-12-6-2-7-13-19)20-14-8-3-9-15-20/h1-15,22H,16-17H2	OSBZFOJENKWGPX-UHFFFAOYSA-N
DTXSID90299380	InChI=1S/C46H44N4O4S2/c47-50-44(52)40(32-55-42(35-21-9-2-10-22-35)36-23-11-3-12-24-36)48-43(51)41(49-45(53)54-31-34-19-7-1-8-20-34)33-56-46(37-25-13-4-14-26-37,38-27-15-5-16-28-38)39-29-17-6-18-30-39/h1-30,40-42H,31-33,47H2,(H,48,51)(H,49,53)(H,50,52)	UNCVLMNZIBQLLX-UHFFFAOYSA-N
DTXSID50299381	InChI=1S/C35H28O2S/c36-32(27-16-6-1-7-17-27)26-33(34(37)28-18-8-2-9-19-28)38-35(29-20-10-3-11-21-29,30-22-12-4-13-23-30)31-24-14-5-15-25-31/h1-25,33H,26H2	PJKIROKRZPBNNV-UHFFFAOYSA-N
DTXSID10299382	InChI=1S/C42H42N2O5S/c1-41(2,3)49-37(45)29-43-39(46)36(44-40(47)48-38(31-19-9-4-10-20-31)32-21-11-5-12-22-32)30-50-42(33-23-13-6-14-24-33,34-25-15-7-16-26-34)35-27-17-8-18-28-35/h4-28,36,38H,29-30H2,1-3H3,(H,43,46)(H,44,47)	REHBJCUCRIMYSI-UHFFFAOYSA-N
DTXSID70299383	InChI=1S/C30H27NO4S.C4H11N/c32-28(33)27(31-29(34)35-21-23-13-5-1-6-14-23)22-36-30(24-15-7-2-8-16-24,25-17-9-3-10-18-25)26-19-11-4-12-20-26;1-3-5-4-2/h1-20,27H,21-22H2,(H,31,34)(H,32,33);5H,3-4H2,1-2H3	NBYXRURIGGAPBT-UHFFFAOYSA-N
DTXSID30299384	InChI=1S/C21H17N3O2/c1-26-15-12-10-14(11-13-15)22-21(25)24-20-16-6-2-4-8-18(16)23-19-9-5-3-7-17(19)20/h2-13H,1H3,(H2,22,23,24,25)	UQAVJXFBFYYDFK-UHFFFAOYSA-N
DTXSID90299385	InChI=1S/C18H18N2O2/c1-2-3-12-22-18(21)20-17-13-8-4-6-10-15(13)19-16-11-7-5-9-14(16)17/h4-11H,2-3,12H2,1H3,(H,19,20,21)	MPYIURLTQHJANA-UHFFFAOYSA-N
DTXSID50299386	InChI=1S/C16H14N2O2/c1-2-20-16(19)18-15-11-7-3-5-9-13(11)17-14-10-6-4-8-12(14)15/h3-10H,2H2,1H3,(H,17,18,19)	WZCWORVFRBDQDX-UHFFFAOYSA-N
DTXSID10299387	InChI=1S/C10H10N2O4/c1-6(13)11-12-9(14)7-2-4-8(5-3-7)10(15)16/h2-5H,1H3,(H,11,13)(H,12,14)(H,15,16)	MVZQIPPSFWOWKH-UHFFFAOYSA-N
DTXSID70299388	InChI=1S/C8H8N2O3/c9-10-7(11)5-1-3-6(4-2-5)8(12)13/h1-4H,9H2,(H,10,11)(H,12,13)	MTVPAGODJIOVSB-UHFFFAOYSA-N
DTXSID30299389	InChI=1S/C14H11NOS/c1-8-7-11(16)9(2)14-13(8)15-10-5-3-4-6-12(10)17-14/h3-7H,1-2H3	ABHVMSPUDRDASM-UHFFFAOYSA-N
DTXSID40299390	InChI=1S/C9H7N5O3/c1-4(16)11-9-13-7-6(8(17)14-9)12-5(3-15)2-10-7/h2-3H,1H3,(H2,10,11,13,14,16,17)	DDBCPKAHJKOGKK-UHFFFAOYSA-N
DTXSID00299391	InChI=1S/C11H21FN2O/c1-11(2)5-3-9(4-6-11)14-10(15)13-8-7-12/h9H,3-8H2,1-2H3,(H2,13,14,15)	LJQBDSYIKPNLBG-UHFFFAOYSA-N
DTXSID60299392	InChI=1S/C12H23FN2O/c1-9(2)10-3-5-11(6-4-10)15-12(16)14-8-7-13/h9-11H,3-8H2,1-2H3,(H2,14,15,16)	QTCRSCUFBNDNDM-UHFFFAOYSA-N
DTXSID20299393	InChI=1S/C9H13N3O2/c1-12(10)9(13)11-7-3-5-8(14-2)6-4-7/h3-6H,10H2,1-2H3,(H,11,13)	QYLRLURHKWXUGD-UHFFFAOYSA-N
DTXSID80299394	InChI=1S/C9H13N3O/c1-7-5-3-4-6-8(7)11-9(13)12(2)10/h3-6H,10H2,1-2H3,(H,11,13)	INSXLJOZERRPDY-UHFFFAOYSA-N
DTXSID40299395	InChI=1S/C9H13N3O/c1-7-4-3-5-8(6-7)11-9(13)12(2)10/h3-6H,10H2,1-2H3,(H,11,13)	WOGNKGMPXOKNHB-UHFFFAOYSA-N
DTXSID00299396	InChI=1S/C8H10N4O3/c1-11(9)8(13)10-6-3-2-4-7(5-6)12(14)15/h2-5H,9H2,1H3,(H,10,13)	ALYBNPSQOXEZTC-UHFFFAOYSA-N
DTXSID60299397	InChI=1S/C33H54O3/c1-21(34)36-28-16-18-32(7)23-11-13-26-31(6,20-22(23)10-12-24(32)30(28,4)5)17-14-25-29(2,3)27(35-9)15-19-33(25,26)8/h10,23-28H,11-20H2,1-9H3	SUFSTXHWPMIZLJ-UHFFFAOYSA-N
DTXSID20299398	InChI=1S/C10H4N2O4/c13-7-3-1-4-6(12-10(16)8(4)14)2-5(3)11-9(7)15/h1-2H,(H,11,13,15)(H,12,14,16)	YTSZYSADDAOWGS-UHFFFAOYSA-N
DTXSID80299399	InChI=1S/C12H14BrClO2/c13-11-4-2-10(3-5-11)12(6-1-7-14)15-8-9-16-12/h2-5H,1,6-9H2	IQSXKKDGJLRENF-UHFFFAOYSA-N
DTXSID30299400	InChI=1S/C9H16O/c1-9(2,10)8-6-4-3-5-7-8/h6,10H,3-5,7H2,1-2H3	BPEBIJYGXGNCFH-UHFFFAOYSA-N
DTXSID90299401	InChI=1S/C9H14O2/c1-2-4-6-9(5-3-1)10-7-8-11-9/h3,5H,1-2,4,6-8H2	CQAUTOXIUPPFQV-UHFFFAOYSA-N
DTXSID50299402	InChI=1S/C6H14N2O/c1-7(2)4-5-8(3)6-9/h6H,4-5H2,1-3H3	CSLBJRKWKVBRSQ-UHFFFAOYSA-N
DTXSID10299403	InChI=1S/C13H13O2P/c14-16(15,13-9-5-2-6-10-13)11-12-7-3-1-4-8-12/h1-10H,11H2,(H,14,15)	AQEDXENLOISWCY-UHFFFAOYSA-N
DTXSID70299404	InChI=1S/C14H13O4P/c15-14(16)13(11-7-3-1-4-8-11)19(17,18)12-9-5-2-6-10-12/h1-10,13H,(H,15,16)(H,17,18)	HWYUCJKANQKHDX-UHFFFAOYSA-N
DTXSID30299405	InChI=1S/C6H13BrO2/c1-2-6(3-7,4-8)5-9/h8-9H,2-5H2,1H3	GDMBPPMGWKQBAE-UHFFFAOYSA-N
DTXSID90299406	InChI=1S/C14H9Cl2NO/c1-18-12-4-2-3-10-13(16)9-6-5-8(15)7-11(9)17-14(10)12/h2-7H,1H3	YMMJYJZATITPRM-UHFFFAOYSA-N
DTXSID50299407	InChI=1S/C12H15NO2S/c1-4-11(14)9-5-7-10(8-6-9)16-12(15)13(2)3/h5-8H,4H2,1-3H3	XKCLROTXTAYMNR-UHFFFAOYSA-N
DTXSID10299408	InChI=1S/C12H14O3/c1-8-5-10(9(2)13)3-4-12(8)15-7-11-6-14-11/h3-5,11H,6-7H2,1-2H3	YGJAWXOONWYIIG-UHFFFAOYSA-N
DTXSID70299409	InChI=1S/C11H12O4/c1-13-11(12)9-4-2-3-5-10(9)15-7-8-6-14-8/h2-5,8H,6-7H2,1H3	CDNNMNLILHWPMH-UHFFFAOYSA-N
DTXSID80299410	InChI=1S/C12H16O2/c1-2-3-10-4-6-11(7-5-10)13-8-12-9-14-12/h4-7,12H,2-3,8-9H2,1H3	SSOVVTOURMQUSM-UHFFFAOYSA-N
DTXSID40299411	InChI=1S/C5H6ClN3O2/c1-3-4(9(10)11)5(6)8(2)7-3/h1-2H3	WBMBDRIOUHCVAS-UHFFFAOYSA-N
DTXSID00299412	InChI=1S/C14H17Cl2NO4/c1-10(18)20-13-4-3-12(9-14(13)21-11(2)19)17(7-5-15)8-6-16/h3-4,9H,5-8H2,1-2H3	PADACNHEAHBUKM-UHFFFAOYSA-N
DTXSID60299413	InChI=1S/C13H9NO4/c15-14(16)10-6-7-11-12(8-10)18-13(17-11)9-4-2-1-3-5-9/h1-8,13H	QFNFYACVAFGVLP-UHFFFAOYSA-N
DTXSID20299414	InChI=1S/C18H18Cl2FN5O3S.C2H6O3S/c1-18(2)25-16(22)24-17(23)26(18)12-4-5-14(13(20)8-12)29-9-10-7-11(19)3-6-15(10)30(21,27)28;1-2-6(3,4)5/h3-8H,9H2,1-2H3,(H4,22,23,24,25);2H2,1H3,(H,3,4,5)	BWKUZHDJKOGITG-UHFFFAOYSA-N
DTXSID80299415	InChI=1S/C18H18Cl2FN5O3S.C2H6O3S/c1-18(2)25-16(22)24-17(23)26(18)11-4-6-15(14(20)7-11)29-9-10-3-5-12(8-13(10)19)30(21,27)28;1-2-6(3,4)5/h3-8H,9H2,1-2H3,(H4,22,23,24,25);2H2,1H3,(H,3,4,5)	FBSIRKIAZNFOQJ-UHFFFAOYSA-N
DTXSID40299416	InChI=1S/C18H19ClFN5O3S.C2H6O3S/c1-18(2)24-16(21)23-17(22)25(18)12-7-8-14(13(19)9-12)28-10-11-5-3-4-6-15(11)29(20,26)27;1-2-6(3,4)5/h3-9H,10H2,1-2H3,(H4,21,22,23,24);2H2,1H3,(H,3,4,5)	QXNBXCHYEXPVFA-UHFFFAOYSA-N
DTXSID00299417	InChI=1S/C19H20Cl2FN5O2S.C2H6O3S/c1-19(2)26-17(23)25-18(24)27(19)13-7-5-11(15(20)9-13)3-4-12-6-8-14(10-16(12)21)30(22,28)29;1-2-6(3,4)5/h5-10H,3-4H2,1-2H3,(H4,23,24,25,26);2H2,1H3,(H,3,4,5)	PEUZCCZYCVROFZ-UHFFFAOYSA-N
DTXSID60299418	InChI=1S/C19H20Cl2FN5O2S.C2H6O3S/c1-19(2)26-17(23)25-18(24)27(19)13-7-6-12(14(20)10-13)5-3-11-4-8-16(15(21)9-11)30(22,28)29;1-2-6(3,4)5/h4,6-10H,3,5H2,1-2H3,(H4,23,24,25,26);2H2,1H3,(H,3,4,5)	ZUFCEQPUJSUYMA-UHFFFAOYSA-N
DTXSID20299419	InChI=1S/C27H50/c1-2-3-4-5-6-7-8-9-10-11-12-13-14-16-23-19-20-25-22-21-24-17-15-18-26(23)27(24)25/h23-27H,2-22H2,1H3	JSWHXZRXGIVGRL-UHFFFAOYSA-N
DTXSID30299420	InChI=1S/C19H36/c1-2-3-4-5-6-7-8-9-11-17-14-15-18-12-10-13-19(18)16-17/h17-19H,2-16H2,1H3	KQVBGIINSUKIBB-UHFFFAOYSA-N
DTXSID90299421	InChI=1S/C14H13NO2/c1-11-7-9-12(10-8-11)14(16)15(17)13-5-3-2-4-6-13/h2-10,17H,1H3	LGHSLFFSXKXBAD-UHFFFAOYSA-N
DTXSID50299422	InChI=1S/C12H13NO2S/c13-8-12(10-4-2-1-3-5-10)11-6-7-16(14,15)9-11/h1-5,11-12H,6-7,9H2	TUALSPUGHQLLAD-UHFFFAOYSA-N
DTXSID10299423	InChI=1S/C12H10N2O2/c1-16-12(15)11(8-14)10(7-13)9-5-3-2-4-6-9/h2-6,10-11H,1H3	CCUQFUPPDNKKGG-UHFFFAOYSA-N
DTXSID70299424	InChI=1S/C17H14N2/c18-12-11-16(14-7-3-1-4-8-14)17(13-19)15-9-5-2-6-10-15/h1-10,16-17H,11H2	VMGJZNFGBHNTEV-UHFFFAOYSA-N
DTXSID30299425	InChI=1S/C11H15NO/c1-2-3-9-12(10-13)11-7-5-4-6-8-11/h4-8,10H,2-3,9H2,1H3	QPVBEECXBFAHRA-UHFFFAOYSA-N
DTXSID90299426	InChI=1S/C2H3N3OS/c3-1-4-2(6)5-7-1/h(H3,3,4,5,6)	MODAULMVTKWLKJ-UHFFFAOYSA-N
DTXSID50299427	InChI=1S/C13H11NO3/c1-2-12(16)14-10-7-11(15)8-5-3-4-6-9(8)13(10)17/h3-7H,2H2,1H3,(H,14,16)	YPZZDADIYRZQDH-UHFFFAOYSA-N
DTXSID10299428	InChI=1S/C13H11BrO3/c1-2-7-17-13-10(14)11(15)8-5-3-4-6-9(8)12(13)16/h3-6H,2,7H2,1H3	JWFOQJMZJMNMTP-UHFFFAOYSA-N
DTXSID70299429	InChI=1S/C15H14O3S/c16-15(14-9-5-2-6-10-14)12-19(17,18)11-13-7-3-1-4-8-13/h1-10H,11-12H2	BLPXWHLBRZPMDC-UHFFFAOYSA-N
DTXSID80299430	InChI=1S/C14H10N2O2/c17-13-15(11-7-3-1-4-8-11)14(18)16(13)12-9-5-2-6-10-12/h1-10H	ZDIXQAFFNKGCNG-UHFFFAOYSA-N
DTXSID40299431	InChI=1S/C13H9BrO4/c1-2-9(15)18-13-10(14)11(16)7-5-3-4-6-8(7)12(13)17/h3-6H,2H2,1H3	ZMHAIYSZGAZQMZ-UHFFFAOYSA-N
DTXSID00299432	InChI=1S/C14H11BrO4/c1-2-5-10(16)19-14-11(15)12(17)8-6-3-4-7-9(8)13(14)18/h3-4,6-7H,2,5H2,1H3	DORTYADTOYZBGA-UHFFFAOYSA-N
DTXSID60299433	InChI=1S/C17H9BrO4/c18-13-14(19)11-8-4-5-9-12(11)15(20)16(13)22-17(21)10-6-2-1-3-7-10/h1-9H	AYPOZZQDFDPAQG-UHFFFAOYSA-N
DTXSID20299434	InChI=1S/C15H14ClNO3/c1-2-3-8-11(18)17-13-12(16)14(19)9-6-4-5-7-10(9)15(13)20/h4-7H,2-3,8H2,1H3,(H,17,18)	UKKKAEPHIFNBQU-UHFFFAOYSA-N
DTXSID80299435	InChI=1S/C18H14ClNO2/c1-10-7-8-14(11(2)9-10)20-16-15(19)17(21)12-5-3-4-6-13(12)18(16)22/h3-9,20H,1-2H3	IJZYXDWLIZWMQQ-UHFFFAOYSA-N
DTXSID40299436	InChI=1S/C12H10BrN/c13-11-5-1-9(2-6-11)10-3-7-12(14)8-4-10/h1-8H,14H2	YGPBKHKHMVGUFO-UHFFFAOYSA-N
DTXSID00299437	InChI=1S/C14H12ClNO4/c15-13-10-11(16(17)18)6-7-14(13)20-9-8-19-12-4-2-1-3-5-12/h1-7,10H,8-9H2	WWIJDFUELZHAOR-UHFFFAOYSA-N
DTXSID60299438	InChI=1S/C14H11ClFNO6S/c15-13-9-10(17(18)19)1-6-14(13)23-8-7-22-11-2-4-12(5-3-11)24(16,20)21/h1-6,9H,7-8H2	MAAHAOMGWIAKSE-UHFFFAOYSA-N
DTXSID20299439	InChI=1S/C14H10BrNO/c1-16-13-7-6-9(15)8-12(13)10-4-2-3-5-11(10)14(16)17/h2-8H,1H3	UWTQUCQCRLBQAR-UHFFFAOYSA-N
DTXSID30299440	InChI=1S/C7H12O4/c1-7(10-4-5-11-7)6-8-2-3-9-6/h6H,2-5H2,1H3	JCQGXDIZUJDVNB-UHFFFAOYSA-N
DTXSID90299441	InChI=1S/C9H13NO2/c11-7-6-9(8(12)10-7)4-2-1-3-5-9/h1-6H2,(H,10,11,12)	BBZBYWMNNPPFKA-UHFFFAOYSA-N
DTXSID50299442	InChI=1S/C9H5F6NO3/c10-8(11,12)7(17,9(13,14)15)5-2-1-3-6(4-5)16(18)19/h1-4,17H	RAABHVDDVYONFB-UHFFFAOYSA-N
DTXSID10299443	InChI=1S/C9H10O2S/c1-11-9(10)7-5-3-4-6-8(7)12-2/h3-6H,1-2H3	CPQDZXPLQXZJGF-UHFFFAOYSA-N
DTXSID70299444	InChI=1S/C9H6N2O2/c10-6-4-7(12)9(13)5-2-1-3-11-8(5)6/h1-4H,10H2	WIPMQCOMGHCENO-UHFFFAOYSA-N
DTXSID30299445	InChI=1S/C9H6N2O2/c12-8-4-3-7-6(9(8)11-13)2-1-5-10-7/h1-5,12H	ULDFPQKCKOFNOF-UHFFFAOYSA-N
DTXSID90299446	InChI=1S/C10H8BrNO/c1-13-8-5-7-3-2-4-12-10(7)9(11)6-8/h2-6H,1H3	MXMVLWCWCLMAHP-UHFFFAOYSA-N
DTXSID50299447	InChI=1S/C19H12N4O6/c24-18-10(8-14(22(26)27)12-3-1-5-20-16(12)18)7-11-9-15(23(28)29)13-4-2-6-21-17(13)19(11)25/h1-6,8-9,24-25H,7H2	IDLYRQLIMDZRHY-UHFFFAOYSA-N
DTXSID70299449	InChI=1S/C15H18N2O/c18-14-7-6-12(11-17-9-2-1-3-10-17)13-5-4-8-16-15(13)14/h4-8,18H,1-3,9-11H2	LZFBSWZQNARANH-UHFFFAOYSA-N
DTXSID80299450	InChI=1S/C12H13NO2/c1-2-15-8-9-5-6-11(14)12-10(9)4-3-7-13-12/h3-7,14H,2,8H2,1H3	JQYCYUYNAZPXJQ-UHFFFAOYSA-N
DTXSID40299451	InChI=1S/C12H11NO3/c1-8(14)16-7-9-4-5-11(15)12-10(9)3-2-6-13-12/h2-6,15H,7H2,1H3	USZNMYUVICAVDO-UHFFFAOYSA-N
DTXSID00299452	InChI=1S/C13H10N6/c1-3-7-12-10(5-1)14-16-18(12)9-19-13-8-4-2-6-11(13)15-17-19/h1-8H,9H2	AHJLYTGICCGNSJ-UHFFFAOYSA-N
DTXSID60299453	InChI=1S/C13H19N5O2/c1-15-11-10(12(19)16(2)13(15)20)18(8-14-11)9-17-6-4-3-5-7-17/h8H,3-7,9H2,1-2H3	PDJBQTXZAKKRHR-UHFFFAOYSA-N
DTXSID20299454	InChI=1S/C8H7N3O2/c9-6-3-1-5(2-4-6)7-10-11-8(12)13-7/h1-4H,9H2,(H,11,12)	XYEUOVMKEQAHOS-UHFFFAOYSA-N
DTXSID80299455	InChI=1S/C17H11N3O2/c21-17-20-19-16(22-17)13-10-15(11-6-2-1-3-7-11)18-14-9-5-4-8-12(13)14/h1-10H,(H,20,21)	FJWSRZRCDLGEQW-UHFFFAOYSA-N
DTXSID40299456	InChI=1S/C13H13NO/c15-13-8-5-11(6-9-13)4-7-12-3-1-2-10-14-12/h1-3,5-6,8-10,15H,4,7H2	RZKWYCPJVXNMMC-UHFFFAOYSA-N
DTXSID00299457	InChI=1S/C12H12BrNO2/c13-5-7-16-8-9-3-4-11(15)12-10(9)2-1-6-14-12/h1-4,6,15H,5,7-8H2	BBHKFUWMMXHGDG-UHFFFAOYSA-N
DTXSID60299458	InChI=1S/C17H19NO2/c1-18(2)13-17(20,15-11-7-4-8-12-15)16(19)14-9-5-3-6-10-14/h3-12,20H,13H2,1-2H3	FJCGGRSKGXDLFX-UHFFFAOYSA-N
DTXSID20299459	InChI=1S/C10H18N2O/c1-11-7-5-9-4-2-3-6-12(9)10(13)8-11/h9H,2-8H2,1H3	CCYDMFCUIVNTNW-UHFFFAOYSA-N
DTXSID30299460	InChI=1S/C11H18N2O/c1-4-13(5-2)8-10-6-7-11(14)9(3)12-10/h6-7,14H,4-5,8H2,1-3H3	YHVLPKYVTFOWII-UHFFFAOYSA-N
DTXSID90299461	InChI=1S/C16H16O4/c1-20-15(18)16(19,13-10-6-3-7-11-13)14(17)12-8-4-2-5-9-12/h2-11,14,17,19H,1H3	HXAQRWJWDVFXJU-UHFFFAOYSA-N
DTXSID50299462	InChI=1S/C22H25NO3/c1-2-15-23-16-9-14-20(17-23)26-21(24)22(25,18-10-5-3-6-11-18)19-12-7-4-8-13-19/h2-8,10-13,20,25H,1,9,14-17H2	GYMMDMRPANGCCC-UHFFFAOYSA-N
DTXSID10299463	InChI=1S/C10H11NO2S/c12-14(13,11-8-4-5-9-11)10-6-2-1-3-7-10/h1-7H,8-9H2	RNMLAMCHVAUAQG-UHFFFAOYSA-N
DTXSID70299464	InChI=1S/C7H11NO/c1-7(9)8-5-3-2-4-6-8/h2-3H,4-6H2,1H3	FOGMZJSGTOBOIK-UHFFFAOYSA-N
DTXSID30299465	InChI=1S/C11H11NO2/c1-2-14-11(13)7-9-3-5-10(8-12)6-4-9/h3-6H,2,7H2,1H3	DFEWKWBIPMKGFG-UHFFFAOYSA-N
DTXSID90299466	InChI=1S/C11H11BrO/c12-11(7-4-8-11)10(13)9-5-2-1-3-6-9/h1-3,5-6H,4,7-8H2	QRQXQUHNYPUQQT-UHFFFAOYSA-N
DTXSID50299467	InChI=1S/C13H14O3/c1-10(14)16-9-13(7-8-13)12(15)11-5-3-2-4-6-11/h2-6H,7-9H2,1H3	CZQWWSJFVDFWON-UHFFFAOYSA-N
DTXSID10299468	InChI=1S/C8H12O4/c1-6(9)12-5-8(3-4-8)7(10)11-2/h3-5H2,1-2H3	WVABSEUXHHLNHC-UHFFFAOYSA-N
DTXSID70299469	InChI=1S/C5H8BrNO/c6-5(4(7)8)2-1-3-5/h1-3H2,(H2,7,8)	NWTUHUOQBOFSPL-UHFFFAOYSA-N
DTXSID80299470	InChI=1S/C6H14N2O2/c1-5(2)7(9)8(10)6(3)4/h5-6H,1-4H3	RPXUZCYBFILIMM-UHFFFAOYSA-N
DTXSID40299471	InChI=1S/C6H8Cl2O/c7-6(8)4-2-1-3-9-5(4)6/h4-5H,1-3H2	WCQNTBPEVRZQMG-UHFFFAOYSA-N
DTXSID00299472	InChI=1S/C8H12Cl2O/c1-11-7-5-3-2-4-6(7)8(7,9)10/h6H,2-5H2,1H3	BBPOYSRUELTNOR-UHFFFAOYSA-N
DTXSID60299473	InChI=1S/C10H17ClO/c1-2-3-7-10(11)8-5-4-6-9(10)12/h2-8H2,1H3	RMQCTWSCTDFANX-UHFFFAOYSA-N
DTXSID20299474	InChI=1S/C14H20O2/c1-11-10-12(16-2)6-7-13(11)14(15)8-4-3-5-9-14/h6-7,10,15H,3-5,8-9H2,1-2H3	VOKMBQJDIGUDFM-UHFFFAOYSA-N
DTXSID80299475	InChI=1S/C13H9FO2/c14-11-7-4-8-12(9-11)16-13(15)10-5-2-1-3-6-10/h1-9H	PAUOKIZUAVMFGH-UHFFFAOYSA-N
DTXSID40299476	InChI=1S/C16H14O/c17-16-14(10-12-6-2-1-3-7-12)11-13-8-4-5-9-15(13)16/h1-9,14H,10-11H2	AKAKCEPCLVSYHK-UHFFFAOYSA-N
DTXSID00299477	InChI=1S/C13H9FO2/c14-11-6-8-12(9-7-11)16-13(15)10-4-2-1-3-5-10/h1-9H	ORIRFPBZPCIUSA-UHFFFAOYSA-N
DTXSID60299478	InChI=1S/C13H15NO4/c15-12-4-2-1-3-11(12)13(16)9-5-7-10(8-6-9)14(17)18/h5-8,11,13,16H,1-4H2	LWDGESCTOIIBJJ-UHFFFAOYSA-N
DTXSID20299479	InChI=1S/C18H19ClFN5O3S.C2H6O3S/c1-18(2)24-16(21)23-17(22)25(18)12-6-7-15(14(19)9-12)28-10-11-4-3-5-13(8-11)29(20,26)27;1-2-6(3,4)5/h3-9H,10H2,1-2H3,(H4,21,22,23,24);2H2,1H3,(H,3,4,5)	LUCOQMLRWUSMMH-UHFFFAOYSA-N
DTXSID30299480	InChI=1S/C18H18Cl2FN5O3S.C2H6O3S/c1-18(2)25-16(22)24-17(23)26(18)11-4-5-14(12(19)8-11)29-9-10-3-6-15(13(20)7-10)30(21,27)28;1-2-6(3,4)5/h3-8H,9H2,1-2H3,(H4,22,23,24,25);2H2,1H3,(H,3,4,5)	MLGKZNKZCKWMGK-UHFFFAOYSA-N
DTXSID90299481	InChI=1S/C18H18Cl2FN5O3S.C2H6O3S/c1-18(2)25-16(22)24-17(23)26(18)11-6-7-14(13(20)8-11)29-9-10-4-3-5-12(19)15(10)30(21,27)28;1-2-6(3,4)5/h3-8H,9H2,1-2H3,(H4,22,23,24,25);2H2,1H3,(H,3,4,5)	DGPSAAZSQVFDST-UHFFFAOYSA-N
DTXSID50299482	InChI=1S/C18H18Cl2FN5O3S.C2H6O3S/c1-18(2)25-16(22)24-17(23)26(18)10-6-7-14(13(20)8-10)29-9-11-12(19)4-3-5-15(11)30(21,27)28;1-2-6(3,4)5/h3-8H,9H2,1-2H3,(H4,22,23,24,25);2H2,1H3,(H,3,4,5)	CAZPAIPMZZJVOI-UHFFFAOYSA-N
DTXSID10299483	InChI=1S/C18H18Cl2FN5O3S.C2H6O3S/c1-18(2)25-16(22)24-17(23)26(18)11-4-6-14(13(20)8-11)29-9-10-3-5-12(19)15(7-10)30(21,27)28;1-2-6(3,4)5/h3-8H,9H2,1-2H3,(H4,22,23,24,25);2H2,1H3,(H,3,4,5)	RIXILQVSBFOEEH-UHFFFAOYSA-N
DTXSID70299484	InChI=1S/C19H21ClFN5O3S.C2H6O3S/c1-11(12-4-7-14(8-5-12)30(21,27)28)29-16-9-6-13(10-15(16)20)26-18(23)24-17(22)25-19(26,2)3;1-2-6(3,4)5/h4-11H,1-3H3,(H4,22,23,24,25);2H2,1H3,(H,3,4,5)	KPTRNXDCYKJZNR-UHFFFAOYSA-N
DTXSID30299485	InChI=1S/C18H18Cl2FN5O3S.C2H6O3S/c1-18(2)25-16(22)24-17(23)26(18)12-5-6-14(13(20)8-12)29-9-10-3-4-11(19)7-15(10)30(21,27)28;1-2-6(3,4)5/h3-8H,9H2,1-2H3,(H4,22,23,24,25);2H2,1H3,(H,3,4,5)	YZUSGCAXQUHOTF-UHFFFAOYSA-N
DTXSID90299486	InChI=1S/C7H14O2/c1-7(2)3-5(8)6(9)4-7/h5-6,8-9H,3-4H2,1-2H3	KGUCQDAECKHULR-UHFFFAOYSA-N
DTXSID50299487	InChI=1S/C10H11ClO/c1-12-10-8-5-3-2-4-7(8)6-9(10)11/h2-5,9-10H,6H2,1H3	XKARYVJYKCDFPM-UHFFFAOYSA-N
DTXSID10299488	InChI=1S/C11H14O2/c1-12-10-7-8-5-3-4-6-9(8)11(10)13-2/h3-6,10-11H,7H2,1-2H3	UNIZBJQAEVZXDB-UHFFFAOYSA-N
DTXSID70299489	InChI=1S/C12H12O4/c1-8(14)16-12-10-5-3-2-4-9(10)6-11(12)15-7-13/h2-5,7,11-12H,6H2,1H3	DPNYMLBYAUOGDP-UHFFFAOYSA-N
DTXSID80299490	InChI=1S/C20H24N10O8S2/c21-19-25-13-7(23-3-29(13)17-11(35)9(33)5(1-31)37-17)15(27-19)39-40-16-8-14(26-20(22)28-16)30(4-24-8)18-12(36)10(34)6(2-32)38-18/h3-6,9-12,17-18,31-36H,1-2H2,(H2,21,25,27)(H2,22,26,28)	OEJGRNJVLBXXLW-UHFFFAOYSA-N
DTXSID40299491	InChI=1S/C13H20N2O4S/c1-10-5-7-11(8-6-10)20(18,19)15-9-3-4-12(14-2)13(16)17/h5-8,12,14-15H,3-4,9H2,1-2H3,(H,16,17)	VICICLBRYXBAJG-UHFFFAOYSA-N
DTXSID00299492	InChI=1S/C11H16N2O2/c12-10(11(14)15)7-4-8-13-9-5-2-1-3-6-9/h1-3,5-6,10,13H,4,7-8,12H2,(H,14,15)	PIEQYCZWVUKOGO-UHFFFAOYSA-N
DTXSID60299493	InChI=1S/C16H16O6S2/c1-2-22-15(17)16(23(18,19)13-9-5-3-6-10-13)24(20,21)14-11-7-4-8-12-14/h3-12,16H,2H2,1H3	ZOXRJTYSJNCJFM-UHFFFAOYSA-N
DTXSID20299494	InChI=1S/C19H22O6S2/c1-19(2,3)25-17(20)14-18(26(21,22)15-10-6-4-7-11-15)27(23,24)16-12-8-5-9-13-16/h4-13,18H,14H2,1-3H3	YNHBIXOJTJRVCJ-UHFFFAOYSA-N
DTXSID80299495	InChI=1S/C13H10Cl2O4S2/c14-13(15,20(16,17)11-7-3-1-4-8-11)21(18,19)12-9-5-2-6-10-12/h1-10H	KWTYNXBXYJPAEY-UHFFFAOYSA-N
DTXSID40299496	InChI=1S/C13H11BrO4S2/c14-13(19(15,16)11-7-3-1-4-8-11)20(17,18)12-9-5-2-6-10-12/h1-10,13H	JQZULCGDVVRTEA-UHFFFAOYSA-N
DTXSID00299497	InChI=1S/C6H8N2O/c9-6-4-2-1-3-5(4)7-8-6/h4H,1-3H2,(H,8,9)	UTEFKCWEZRGVOK-UHFFFAOYSA-N
DTXSID60299498	InChI=1S/C7H9ClN2O/c8-7-4-2-1-3-5(7)9-10-6(7)11/h1-4H2,(H,10,11)	RZKHLHCNZSTOLV-UHFFFAOYSA-N
DTXSID20299499	InChI=1S/C10H16O3/c1-2-13-10(12)8-6-4-3-5-7-9(8)11/h8H,2-7H2,1H3	MKRBAWHVHOVBOQ-UHFFFAOYSA-N
DTXSID70299500	InChI=1S/C10H19NO4/c1-9(2,3)14-7(12)11-8(13)15-10(4,5)6/h1-6H3,(H,11,12,13)	XCAQIUOFDMREBA-UHFFFAOYSA-N
DTXSID30299501	InChI=1S/C16H16N2O4/c1-16(2,12-8-10-14(11-9-12)18(20)21)22-15(19)17-13-6-4-3-5-7-13/h3-11H,1-2H3,(H,17,19)	FKKYGLHSPWOEAJ-UHFFFAOYSA-N
DTXSID90299502	InChI=1S/C16H17NO4S/c1-13-7-9-15(10-8-13)22(19,20)12-11-21-16(18)17-14-5-3-2-4-6-14/h2-10H,11-12H2,1H3,(H,17,18)	DWBFOKRQTOUFLE-UHFFFAOYSA-N
DTXSID50299503	InChI=1S/C15H15NO3/c1-18-14-9-7-12(8-10-14)11-19-15(17)16-13-5-3-2-4-6-13/h2-10H,11H2,1H3,(H,16,17)	KJKSLLMGTWTFCB-UHFFFAOYSA-N
DTXSID10299504	InChI=1S/C7H10N2O/c10-7-5-3-1-2-4-6(5)8-9-7/h5H,1-4H2,(H,9,10)	RSDWEZRGVYEMJI-UHFFFAOYSA-N
DTXSID70299505	InChI=1S/C30H22Cl2/c31-29-27(25(21-13-5-1-6-14-21)22-15-7-2-8-16-22)28(30(29)32)26(23-17-9-3-10-18-23)24-19-11-4-12-20-24/h1-20,29-30H	UKFZROCEWDMZHG-UHFFFAOYSA-N
DTXSID30299506	InChI=1S/C14H12O2S/c15-17(16)9-11-5-1-3-7-13(11)14-8-4-2-6-12(14)10-17/h1-8H,9-10H2	KBLXMVZQBOKWNU-UHFFFAOYSA-N
DTXSID90299507	InChI=1S/C16H20BrN3O6S/c17-9-1-3-10(4-2-9)27-8-12(15(24)19-7-14(22)23)20-13(21)6-5-11(18)16(25)26/h1-4,11-12H,5-8,18H2,(H,19,24)(H,20,21)(H,22,23)(H,25,26)	JIIJZHIPJAFTSY-UHFFFAOYSA-N
DTXSID50299508	InChI=1S/C17H22ClN3O6S/c18-11-3-1-10(2-4-11)8-28-9-13(16(25)20-7-15(23)24)21-14(22)6-5-12(19)17(26)27/h1-4,12-13H,5-9,19H2,(H,20,25)(H,21,22)(H,23,24)(H,26,27)	IQORHLMJMXHNJX-UHFFFAOYSA-N
DTXSID10299509	InChI=1S/C17H22ClN3O6S/c18-11-3-1-2-10(6-11)8-28-9-13(16(25)20-7-15(23)24)21-14(22)5-4-12(19)17(26)27/h1-3,6,12-13H,4-5,7-9,19H2,(H,20,25)(H,21,22)(H,23,24)(H,26,27)	DFKAGUHANDTHPB-UHFFFAOYSA-N
DTXSID20299510	InChI=1S/C17H22ClN3O6S/c18-11-4-2-1-3-10(11)8-28-9-13(16(25)20-7-15(23)24)21-14(22)6-5-12(19)17(26)27/h1-4,12-13H,5-9,19H2,(H,20,25)(H,21,22)(H,23,24)(H,26,27)	WRQZSOXIJFFAQY-UHFFFAOYSA-N
DTXSID80299511	InChI=1S/C17H22FN3O6S/c18-11-3-1-10(2-4-11)8-28-9-13(16(25)20-7-15(23)24)21-14(22)6-5-12(19)17(26)27/h1-4,12-13H,5-9,19H2,(H,20,25)(H,21,22)(H,23,24)(H,26,27)	BNCZVMRBYISWMD-UHFFFAOYSA-N
DTXSID40299512	InChI=1S/C18H22BrN3O7S/c19-11-3-1-10(2-4-11)14(23)9-30-8-13(17(27)21-7-16(25)26)22-15(24)6-5-12(20)18(28)29/h1-4,12-13H,5-9,20H2,(H,21,27)(H,22,24)(H,25,26)(H,28,29)	HFAHVYDCFUHZMX-UHFFFAOYSA-N
DTXSID00299513	InChI=1S/C18H22N4O6S/c19-7-11-1-3-12(4-2-11)9-29-10-14(17(26)21-8-16(24)25)22-15(23)6-5-13(20)18(27)28/h1-4,13-14H,5-6,8-10,20H2,(H,21,26)(H,22,23)(H,24,25)(H,27,28)	LFHPUAGDKFSIER-UHFFFAOYSA-N
DTXSID60299514	InChI=1S/C18H23N3O7S/c19-12(18(27)28)6-7-15(23)21-13(17(26)20-8-16(24)25)9-29-10-14(22)11-4-2-1-3-5-11/h1-5,12-13H,6-10,19H2,(H,20,26)(H,21,23)(H,24,25)(H,27,28)	AEMWRPMCLGTYMK-UHFFFAOYSA-N
DTXSID20299515	InChI=1S/C18H23N3O8S/c19-12(18(28)29)5-6-15(24)21-13(17(27)20-7-16(25)26)8-30-9-14(23)10-1-3-11(22)4-2-10/h1-4,12-13,22H,5-9,19H2,(H,20,27)(H,21,24)(H,25,26)(H,28,29)	VCBGFHGDQFLYGC-UHFFFAOYSA-N
DTXSID80299516	InChI=1S/C18H31N3O7S/c1-3-4-5-6-9-29-11-14(17(26)19-10-16(24)25)21-15(23)8-7-13(18(27)28)20-12(2)22/h13-14H,3-11H2,1-2H3,(H,19,26)(H,20,22)(H,21,23)(H,24,25)(H,27,28)	FVNUMJAITOWGAA-UHFFFAOYSA-N
DTXSID40299517	InChI=1S/C9H6N2O5/c1-5-8(11(14)15)6-3-2-4-7(10(12)13)9(6)16-5/h2-4H,1H3	JYUWGJZYTXVFAC-UHFFFAOYSA-N
DTXSID00299518	InChI=1S/C9H7NO3/c1-6-9(10(11)12)7-4-2-3-5-8(7)13-6/h2-5H,1H3	BBEJGZQBQDFAGV-UHFFFAOYSA-N
DTXSID60299519	InChI=1S/C9H6N2O5/c1-5-9(11(14)15)7-4-6(10(12)13)2-3-8(7)16-5/h2-4H,1H3	ARIVZIFTECAJDS-UHFFFAOYSA-N
DTXSID70299520	InChI=1S/C9H7NO4/c1-9(10(12)13)8(11)6-4-2-3-5-7(6)14-9/h2-5H,1H3	AWVSFYPKQFNDEM-UHFFFAOYSA-N
DTXSID30299521	InChI=1S/C9H9NO5/c1-6(9(11)12)15-8-5-3-2-4-7(8)10(13)14/h2-6H,1H3,(H,11,12)	MALMTWYTOBLCBT-UHFFFAOYSA-N
DTXSID90299522	InChI=1S/C19H18N2O2/c1-2-23-19(22)15-7-9-17(10-8-15)20-12-14-11-16-5-3-4-6-18(16)21-13-14/h3-11,13,20H,2,12H2,1H3	OUGQCWQDJZPUMW-UHFFFAOYSA-N
DTXSID50299523	InChI=1S/C15H16N2O2/c1-2-19-15(18)12-6-8-13(9-7-12)17-11-14-5-3-4-10-16-14/h3-10,17H,2,11H2,1H3	AWFVJNVHRYXNOG-UHFFFAOYSA-N
DTXSID10299524	InChI=1S/C15H22N2O2.C2H4O2/c1-2-19-15(18)12-6-8-13(9-7-12)17-11-14-5-3-4-10-16-14;1-2(3)4/h6-9,14,16-17H,2-5,10-11H2,1H3;1H3,(H,3,4)	LPJLLTMIKGCPKU-UHFFFAOYSA-N
DTXSID70299525	InChI=1S/C15H16N2O2/c1-2-19-15(18)13-5-7-14(8-6-13)17-11-12-4-3-9-16-10-12/h3-10,17H,2,11H2,1H3	HZJRQFQMZRHMRD-UHFFFAOYSA-N
DTXSID30299526	InChI=1S/C19H19N3O2/c1-3-24-19(23)14-8-10-15(11-9-14)20-12-18-13(2)21-16-6-4-5-7-17(16)22-18/h4-11,20H,3,12H2,1-2H3	AETZIGGUUJNFMY-UHFFFAOYSA-N
DTXSID90299527	InChI=1S/C15H17N3O2/c1-3-20-15(19)12-4-6-13(7-5-12)18-10-14-11(2)16-8-9-17-14/h4-9,18H,3,10H2,1-2H3	MZWAZIRDQYMYAE-UHFFFAOYSA-N
DTXSID50299528	InChI=1S/C12H9ClN2O/c13-10-5-1-2-6-11(10)15-12(16)9-4-3-7-14-8-9/h1-8H,(H,15,16)	HWBPWTZNDRKRHZ-UHFFFAOYSA-N
DTXSID10299529	InChI=1S/C12H9BrN2O/c13-10-5-1-2-6-11(10)15-12(16)9-4-3-7-14-8-9/h1-8H,(H,15,16)	DAEBOTHXJLKXKM-UHFFFAOYSA-N
DTXSID20299530	InChI=1S/C12H9BrN2O/c13-10-3-5-11(6-4-10)15-12(16)9-2-1-7-14-8-9/h1-8H,(H,15,16)	ZSPAJDNXLIXHAD-UHFFFAOYSA-N
DTXSID80299531	InChI=1S/C13H9F3N2O/c14-13(15,16)10-4-1-5-11(7-10)18-12(19)9-3-2-6-17-8-9/h1-8H,(H,18,19)	ZVCOVVQEHPKTCS-UHFFFAOYSA-N
DTXSID40299532	InChI=1S/C16H18N2O/c1-2-3-5-13-7-9-15(10-8-13)18-16(19)14-6-4-11-17-12-14/h4,6-12H,2-3,5H2,1H3,(H,18,19)	UGTKORWNEHKRJF-UHFFFAOYSA-N
DTXSID00299533	InChI=1S/C15H14N2O3/c1-2-20-15(19)11-5-7-13(8-6-11)17-14(18)12-4-3-9-16-10-12/h3-10H,2H2,1H3,(H,17,18)	IGNYCWGRAJGNKX-UHFFFAOYSA-N
DTXSID60299534	InChI=1S/C15H22N2O/c1-16(2)11-9-15(10-12-17(3)14(15)18)13-7-5-4-6-8-13/h4-8H,9-12H2,1-3H3	OCLJHJJTJRUCLS-UHFFFAOYSA-N
DTXSID20299535	InChI=1S/C15H23NO2/c1-2-3-11-16-12-7-10-14(15(17)18)13-8-5-4-6-9-13/h4-6,8-9,14,16H,2-3,7,10-12H2,1H3,(H,17,18)	VFUGAAPQPYHYGT-UHFFFAOYSA-N
DTXSID80299536	InChI=1S/C9H9N3O2/c1-12-9(13)7-6(4-3-5-10-7)8(11-12)14-2/h3-5H,1-2H3	FXOMWBAYZORKKK-UHFFFAOYSA-N
DTXSID40299537	InChI=1S/C7H3Cl2N3/c8-6-4-2-1-3-10-5(4)7(9)12-11-6/h1-3H	QNGKPMNRSDSBMD-UHFFFAOYSA-N
DTXSID00299538	InChI=1S/C21H30O3/c1-4-10-16(11-5-1)19-22-20(17-12-6-2-7-13-17)24-21(23-19)18-14-8-3-9-15-18/h1-4,6,8,16-21H,5,7,9-15H2	GDVLQRKRINDFTM-UHFFFAOYSA-N
DTXSID60299539	InChI=1S/C14H10N2O/c17-14-11-8-4-5-9-12(11)15-13(16-14)10-6-2-1-3-7-10/h1-9H,(H,15,16,17)	VDULOAUXSMYUMG-UHFFFAOYSA-N
DTXSID70299540	InChI=1S/C22H17NO/c24-22-18-13-7-8-14-19(18)23-20(15-16-9-3-1-4-10-16)21(22)17-11-5-2-6-12-17/h1-14H,15H2,(H,23,24)	RCUSTSZJTASCHP-UHFFFAOYSA-N
DTXSID30299541	InChI=1S/C14H30N3O2PS/c1-11(2)12(14(3,4)13(18)15(5)6)19-20(21,16(7)8)17(9)10/h1-10H3	YAEDOWFFZWXKSY-UHFFFAOYSA-N
DTXSID90299542	InChI=1S/C7H12Cl3O5P/c1-5(11)6(2,7(8,9)10)15-16(12,13-3)14-4/h1-4H3	SNFGQLSLQMSTFC-UHFFFAOYSA-N
DTXSID50299543	InChI=1S/C10H12BrNO/c1-6-5-10(12-8(3)13)7(2)4-9(6)11/h4-5H,1-3H3,(H,12,13)	TZQCMOHJNDKIEZ-UHFFFAOYSA-N
DTXSID10299544	InChI=1S/C8H8N2/c1-6-3-2-4-8(10)7(6)5-9/h2-4H,10H2,1H3	PKOMYWHVCYHAHW-UHFFFAOYSA-N
DTXSID70299545	InChI=1S/C15H12O/c1-16-13-8-9-15-12(10-13)7-6-11-4-2-3-5-14(11)15/h2-10H,1H3	YADAXXOIUVJLTH-UHFFFAOYSA-N
DTXSID30299546	InChI=1S/C10H13NO2/c1-6-5-7(2)9(4)10(8(6)3)11(12)13/h5H,1-4H3	WNDZFRDJVLAHBN-UHFFFAOYSA-N
DTXSID90299547	InChI=1S/C11H14O2/c1-7-5-8(2)11(9(3)12)10(6-7)13-4/h5-6H,1-4H3	LQNUZJNWPUSUMG-UHFFFAOYSA-N
DTXSID50299548	InChI=1S/C10H17ClO/c1-8(2)9(3)4-5-10(8,11)6-7(9)12/h7,12H,4-6H2,1-3H3	DUHPAWBYUJBSES-UHFFFAOYSA-N
DTXSID10299549	InChI=1S/C10H15ClO/c1-8(2)9(3)4-5-10(8,11)6-7(9)12/h4-6H2,1-3H3	CVWPMLBZPBDOGG-UHFFFAOYSA-N
DTXSID20299550	InChI=1S/C10H12O3/c11-9-6-4-8(5-7-9)2-1-3-10(12)13/h4-7,11H,1-3H2,(H,12,13)	WTDBNDAYNLGKGW-UHFFFAOYSA-N
DTXSID80299551	InChI=1S/C6H10ClNO2/c7-6(8(9)10)4-2-1-3-5-6/h1-5H2	BVPOIBVHGHIKHN-UHFFFAOYSA-N
DTXSID40299552	InChI=1S/C20H22N2/c1-19(2)17(21-15-11-7-5-8-12-15)20(3,4)18(19)22-16-13-9-6-10-14-16/h5-14H,1-4H3/b21-17-,22-18+	PPLWKAVZYGOSAY-QGFZOGOGSA-N
DTXSID00299553	InChI=1S/C18H20Br2N2/c19-11-17-13-21(15-7-3-1-4-8-15)14-18(12-20)22(17)16-9-5-2-6-10-16/h1-10,17-18H,11-14H2	QNWZNKFPHRJKSB-UHFFFAOYSA-N
DTXSID60299554	InChI=1S/C18H22N2O2/c21-17-11-19(15-7-3-1-4-8-15)12-18(22)14-20(13-17)16-9-5-2-6-10-16/h1-10,17-18,21-22H,11-14H2	UURZKDKKSVJJEH-UHFFFAOYSA-N
DTXSID20299555	InChI=1S/C12H11NO2S/c1-8(14)12(2)11(16)13-10(15-12)9-6-4-3-5-7-9/h3-7H,1-2H3	UHVUNNZGAVUMKD-UHFFFAOYSA-N
DTXSID80299556	InChI=1S/C11H10N2O2/c14-9-11(13-10(15)12-9)5-7-3-1-2-4-8(7)6-11/h1-4H,5-6H2,(H2,12,13,14,15)	AKYSWRIZYDOSDE-UHFFFAOYSA-N
DTXSID40299557	InChI=1S/C13H15NO3/c1-9(15)14-13(12(16)17)7-6-10-4-2-3-5-11(10)8-13/h2-5H,6-8H2,1H3,(H,14,15)(H,16,17)	HSEBSCDFIYQNRG-UHFFFAOYSA-N
DTXSID00299558	InChI=1S/C10H7NO3/c12-9-7-4-2-1-3-6(7)5-8(11-9)10(13)14/h1-5H,(H,11,12)(H,13,14)	KYWCUACNBIYDNL-UHFFFAOYSA-N
DTXSID60299559	InChI=1S/C9H7N3O2/c10-9-6-3-1-2-4-7(6)11-5-8(9)12(13)14/h1-5H,(H2,10,11)	SKPRPEJLFKCOAB-UHFFFAOYSA-N
DTXSID70299560	InChI=1S/C12H15N3O/c1-2-3-6-15-8-14-11-5-4-9(13)7-10(11)12(15)16/h4-5,7-8H,2-3,6,13H2,1H3	IALOGHRUJDASFR-UHFFFAOYSA-N
DTXSID30299561	InChI=1S/C20H24N4O/c1-5-23(6-2)16-8-10-19(13(3)11-16)24-14(4)22-18-12-15(21)7-9-17(18)20(24)25/h7-12H,5-6,21H2,1-4H3	FAXXFFPOCNWZPU-UHFFFAOYSA-N
DTXSID90299562	InChI=1S/C19H22O3/c1-2-22-18(20)15-19(21,17-11-7-4-8-12-17)14-13-16-9-5-3-6-10-16/h3-12,21H,2,13-15H2,1H3	ODUDLNSEFRSYKB-UHFFFAOYSA-N
DTXSID50299563	InChI=1S/C28H31NO3/c30-26(29-20-18-27(31,19-21-29)24-12-6-2-7-13-24)22-28(32,25-14-8-3-9-15-25)17-16-23-10-4-1-5-11-23/h1-15,31-32H,16-22H2	JLVMQHPMGWHVJQ-UHFFFAOYSA-N
DTXSID10299564	InChI=1S/C24H21N3O2/c1-16-8-6-7-11-22(16)27-17(2)26-21-14-19(12-13-20(21)24(27)29)25-15-23(28)18-9-4-3-5-10-18/h3-14,25H,15H2,1-2H3	LJRASRSYADHMBM-UHFFFAOYSA-N
DTXSID70299565	InChI=1S/C26H22N4O/c1-2-3-16-30-17-27-20-14-15-21-25(22(20)26(30)31)29-24(19-12-8-5-9-13-19)23(28-21)18-10-6-4-7-11-18/h4-15,17H,2-3,16H2,1H3	XJTKLLOOZSVVIL-UHFFFAOYSA-N
DTXSID30299566	InChI=1S/C10H20N2O2/c1-3-5-9(13)11-7-8-12-10(14)6-4-2/h3-8H2,1-2H3,(H,11,13)(H,12,14)	AIWAFUBJIYAIGI-UHFFFAOYSA-N
DTXSID90299567	InChI=1S/C39H76N2O2/c1-3-5-7-9-11-13-15-17-19-21-23-25-27-29-31-33-38(42)40-35-36-41(37-40)39(43)34-32-30-28-26-24-22-20-18-16-14-12-10-8-6-4-2/h3-37H2,1-2H3	IRFQDDXRKSCIRD-UHFFFAOYSA-N
DTXSID50299568	InChI=1S/C16H19NO2/c18-14-11-16(9-5-2-6-10-16)12-15(19)17(14)13-7-3-1-4-8-13/h1,3-4,7-8H,2,5-6,9-12H2	DPBGMQZCPHOXHZ-UHFFFAOYSA-N
DTXSID10299569	InChI=1S/C16H18ClNO2/c17-12-5-4-6-13(9-12)18-14(19)10-16(11-15(18)20)7-2-1-3-8-16/h4-6,9H,1-3,7-8,10-11H2	VXBIWBNUDXERPX-UHFFFAOYSA-N
DTXSID20299570	InChI=1S/C17H21NO3/c1-21-14-8-4-3-7-13(14)18-15(19)11-17(12-16(18)20)9-5-2-6-10-17/h3-4,7-8H,2,5-6,9-12H2,1H3	KNXNPLYHIGKLBK-UHFFFAOYSA-N
DTXSID80299571	InChI=1S/C8H5Cl3O/c9-8(10,11)7-3-1-6(5-12)2-4-7/h1-5H	LNCGNAQEXZRINE-UHFFFAOYSA-N
DTXSID40299572	InChI=1S/C10H9Cl3O2/c11-10(12,13)8-3-1-7(2-4-8)9-14-5-6-15-9/h1-4,9H,5-6H2	UJVASMROIOLBIO-UHFFFAOYSA-N
DTXSID00299573	InChI=1S/C20H16O6S2/c21-19(22)15-11-13-16(14-12-15)20(27(23,24)17-7-3-1-4-8-17)28(25,26)18-9-5-2-6-10-18/h1-14,20H,(H,21,22)	UFPUTNQOGDHLEU-UHFFFAOYSA-N
DTXSID60299574	InChI=1S/C8H12Br2O4/c9-5-7-8(6-10,12-2-1-11-7)14-4-3-13-7/h1-6H2	YBWXLTBQSLTXPY-UHFFFAOYSA-N
DTXSID20299575	InChI=1S/C5H8Cl2O2/c6-3-5(4-7)8-1-2-9-5/h1-4H2	FHJYNPLJBTVKBO-UHFFFAOYSA-N
DTXSID80299576	InChI=1S/C8H8O3Se/c9-12-10-5-7-3-1-2-4-8(7)6-11-12/h1-4H,5-6H2	XAYZZKDIYLPKAD-UHFFFAOYSA-N
DTXSID40299577	InChI=1S/C18H13N/c1-2-7-15(8-3-1)17-10-11-18-16-9-5-4-6-14(16)12-13-19(17)18/h1-13H	UZQPFYCFSVHWSU-UHFFFAOYSA-N
DTXSID00299578	InChI=1S/C17H10Cl2N2O/c18-12-6-7-14-15(19)9-13(10-20)21(16(14)8-12)17(22)11-4-2-1-3-5-11/h1-9,13H	KRVKFLXGPCFEAO-UHFFFAOYSA-N
DTXSID60299579	InChI=1S/C28H22N2O2/c1-2-32-28(31)24-23(20-12-5-3-6-13-20)27(30-25(24)21-14-7-4-8-15-21)26-22-16-10-9-11-19(22)17-18-29-26/h3-18,30H,2H2,1H3	OXNSNRWEXRHPAL-UHFFFAOYSA-N
DTXSID70299580	InChI=1S/C25H18N2O/c26-25(28)22-21(18-10-3-1-4-11-18)24-20-14-8-7-9-17(20)15-16-27(24)23(22)19-12-5-2-6-13-19/h1-16H,(H2,26,28)	YOEPZPNFIZZEDI-UHFFFAOYSA-N
DTXSID30299581	InChI=1S/C13H12N2O2/c1-2-17-13(16)15-11(9-14)8-7-10-5-3-4-6-12(10)15/h3-8,11H,2H2,1H3	QFAHEDSFVHOFGW-UHFFFAOYSA-N
DTXSID90299582	InChI=1S/C27H23NO3/c1-2-31-27(30)24(26(29)21-14-7-4-8-15-21)23(20-12-5-3-6-13-20)25-22-16-10-9-11-19(22)17-18-28-25/h3-18,23-24H,2H2,1H3	BBWZQZGGDBQMEA-UHFFFAOYSA-N
DTXSID50299583	InChI=1S/C27H21NO2/c1-2-30-27(29)24-23(20-12-5-3-6-13-20)26-22-16-10-9-11-19(22)17-18-28(26)25(24)21-14-7-4-8-15-21/h3-18H,2H2,1H3	ZTOXUNYNBLFSBB-UHFFFAOYSA-N
DTXSID10299584	InChI=1S/C17H11ClN2O/c18-14-6-3-5-13(10-14)17(21)20-9-8-12-4-1-2-7-15(12)16(20)11-19/h1-10,16H	CPANCYHVKSCTNU-UHFFFAOYSA-N
DTXSID70299585	InChI=1S/C9H5Cl2NO/c10-6-1-2-7-8(11)3-4-12(13)9(7)5-6/h1-5H	VHGJNAHFEWJQKX-UHFFFAOYSA-N
DTXSID30299586	InChI=1S/C18H14N2O2/c1-22-15-8-6-14(7-9-15)18(21)20-11-10-13-4-2-3-5-16(13)17(20)12-19/h2-11,17H,1H3	SNJBFUOPFGABIB-UHFFFAOYSA-N
DTXSID90299587	InChI=1S/C10H3Cl4NO/c11-4-1-5-6(10(14)16)3-8(13)15-9(5)7(12)2-4/h1-3H	BQFNPTKSQVBLJM-UHFFFAOYSA-N
DTXSID50299588	InChI=1S/C9H4Cl3N/c10-5-1-2-6-7(11)4-9(12)13-8(6)3-5/h1-4H	NIESTINBJGQKPB-UHFFFAOYSA-N
DTXSID10299589	InChI=1S/C18H14N2O2/c1-22-16-10-7-14(8-11-16)18(21)20-15(12-19)9-6-13-4-2-3-5-17(13)20/h2-11,15H,1H3	WUJAMDNMCMEVOJ-UHFFFAOYSA-N
DTXSID20299590	InChI=1S/C17H14N2O2/c18-16(20)15-14-9-5-4-6-12(14)10-11-19(15)17(21)13-7-2-1-3-8-13/h1-11,15H,(H2,18,20)	IMWCPAZTNSGHKO-UHFFFAOYSA-N
DTXSID80299591	InChI=1S/C23H16N2/c1-2-7-19(8-3-1)23-21(18-10-13-24-14-11-18)16-22-20-9-5-4-6-17(20)12-15-25(22)23/h1-16H	XNXANYUINWPIPM-UHFFFAOYSA-N
DTXSID40299592	InChI=1S/C21H21As/c1-16-10-4-7-13-19(16)22(20-14-8-5-11-17(20)2)21-15-9-6-12-18(21)3/h4-15H,1-3H3	GSKQOIMBNHGVCE-UHFFFAOYSA-N
DTXSID00299593	InChI=1S/C24H19NO/c1-17(26)21-22(18-11-5-2-6-12-18)24(20-15-9-4-10-16-20)25-23(21)19-13-7-3-8-14-19/h2-16,25H,1H3	VGAKUGNZBJXOFF-UHFFFAOYSA-N
DTXSID60299594	InChI=1S/C23H16N2/c24-16-20-21(17-10-4-1-5-11-17)23(19-14-8-3-9-15-19)25-22(20)18-12-6-2-7-13-18/h1-15,25H	LRUBUISFVNHUBS-UHFFFAOYSA-N
DTXSID20299595	InChI=1S/C26H23NO3/c1-3-30-26(28)25-23(19-14-16-21(29-2)17-15-19)22(18-10-6-4-7-11-18)24(27-25)20-12-8-5-9-13-20/h4-17,27H,3H2,1-2H3	CSCHLWPUQYPQCW-UHFFFAOYSA-N
DTXSID80299596	InChI=1S/C23H18N2O2/c1-27-19-14-12-17(13-15-19)21-20(16-8-4-2-5-9-16)22(24-25-23(21)26)18-10-6-3-7-11-18/h2-15H,1H3,(H,25,26)	OAYYIKFKPKRFHB-UHFFFAOYSA-N
DTXSID40299597	InChI=1S/C32H28N2O2/c1-36-27-19-17-25(18-20-27)29-28(24-13-7-3-8-14-24)30(26-15-9-4-10-16-26)34-31(29)32(35)33-22-21-23-11-5-2-6-12-23/h2-20,34H,21-22H2,1H3,(H,33,35)	GZRQSCOCLKWGJR-UHFFFAOYSA-N
DTXSID00299598	InChI=1S/C15H14N2O2/c1-19-13-9-7-12(8-10-13)15(18)14(17-16)11-5-3-2-4-6-11/h2-10H,16H2,1H3	CECICJLBHANFMN-UHFFFAOYSA-N
DTXSID60299599	InChI=1S/C10H12N2O2/c1-9(13)12(11-14)8-7-10-5-3-2-4-6-10/h2-6H,7-8H2,1H3	FRVGOKGYFLWLGX-UHFFFAOYSA-N
DTXSID10299600	InChI=1S/C25H22Si/c1-21-12-11-19-25(20-21)26(22-13-5-2-6-14-22,23-15-7-3-8-16-23)24-17-9-4-10-18-24/h2-20H,1H3	AZTDWEKBDVPDFA-UHFFFAOYSA-N
DTXSID70299601	InChI=1S/C22H18SSi/c1-4-11-19(12-5-1)24(22-17-10-18-23-22,20-13-6-2-7-14-20)21-15-8-3-9-16-21/h1-18H	WSFTWAORPPESCI-UHFFFAOYSA-N
DTXSID30299602	InChI=1S/C24H30Si2/c1-4-25(5-2,6-3)26(22-16-10-7-11-17-22,23-18-12-8-13-19-23)24-20-14-9-15-21-24/h7-21H,4-6H2,1-3H3	GMVREEZRFGRLMH-UHFFFAOYSA-N
DTXSID90299603	InChI=1S/C27H26Si/c1-22(2)23-18-20-27(21-19-23)28(24-12-6-3-7-13-24,25-14-8-4-9-15-25)26-16-10-5-11-17-26/h3-22H,1-2H3	JZNCAZAHHIXLAO-UHFFFAOYSA-N
DTXSID50299604	InChI=1S/C27H26Si/c1-27(2,23-15-7-3-8-16-23)28(24-17-9-4-10-18-24,25-19-11-5-12-20-25)26-21-13-6-14-22-26/h3-22H,1-2H3	JQKMATRAHPVREU-UHFFFAOYSA-N
DTXSID10299605	InChI=1S/C11H16O2Si/c1-14(2,3)10-6-4-9(5-7-10)8-11(12)13/h4-7H,8H2,1-3H3,(H,12,13)	ICHNKKQFXDWXNO-UHFFFAOYSA-N
DTXSID70299606	InChI=1S/C10H15NOSi/c1-13(2,3)9-6-4-8(5-7-9)10(11)12/h4-7H,1-3H3,(H2,11,12)	RATBOQAQUXUZJS-UHFFFAOYSA-N
DTXSID30299607	InChI=1S/C10H14O2Si/c1-13(2,3)9-6-4-8(5-7-9)10(11)12/h4-7H,1-3H3,(H,11,12)	GKAWVRLBRQRXAG-UHFFFAOYSA-N
DTXSID90299608	InChI=1S/C18H20O4Si/c1-23(2,15-7-3-13(4-8-15)11-17(19)20)16-9-5-14(6-10-16)12-18(21)22/h3-10H,11-12H2,1-2H3,(H,19,20)(H,21,22)	BOBHWYWUOFKNSF-UHFFFAOYSA-N
DTXSID50299609	InChI=1S/C14H24O6S/c1-5-21-9-11(14(17)20-4)8-10(13(16)19-3)6-7-12(15)18-2/h10-11H,5-9H2,1-4H3	SWKZXBYXUDCATA-UHFFFAOYSA-N
DTXSID60299610	InChI=1S/C16H22O3S/c1-13-2-4-15(5-3-13)20(17,18)19-12-16-9-6-14(7-10-16)8-11-16/h2-5,14H,6-12H2,1H3	JLNJPLJDELGGKP-UHFFFAOYSA-N
DTXSID20299611	InChI=1S/C12H14N2O/c1-2-3-8-13-11-9-6-4-5-7-10(9)14-12(11)15/h4-7H,2-3,8H2,1H3,(H,13,14,15)	BGLGUSDHRDQNAL-UHFFFAOYSA-N
DTXSID80299612	InChI=1S/C14H16N2O/c17-14-13(15-10-6-2-1-3-7-10)11-8-4-5-9-12(11)16-14/h4-5,8-10H,1-3,6-7H2,(H,15,16,17)	DDUSUSPPJVZOTN-UHFFFAOYSA-N
DTXSID40299613	InChI=1S/C5H7Cl2NO2/c6-1-5(2-7)3-10-4(9)8-5/h1-3H2,(H,8,9)	VILFZVBRHIGYFT-UHFFFAOYSA-N
DTXSID00299614	InChI=1S/C22H28ClN5/c1-4-28(5-2)14-8-9-16(3)26-22-21-19(12-13-24-22)27-20(15-25-21)17-10-6-7-11-18(17)23/h6-7,10-13,15-16H,4-5,8-9,14H2,1-3H3,(H,24,26)	MWGPKHPZXBTGBN-UHFFFAOYSA-N
DTXSID60299615	InChI=1S/C22H28ClN5/c1-4-28(5-2)14-6-7-16(3)26-22-21-19(12-13-24-22)27-20(15-25-21)17-8-10-18(23)11-9-17/h8-13,15-16H,4-7,14H2,1-3H3,(H,24,26)	XLILXQJAMXUFRQ-UHFFFAOYSA-N
DTXSID20299616	InChI=1S/C24H29ClN4O3/c1-4-29(5-2)15-7-14-26-22-19(24(30)31-6-3)16-27-20-12-13-21(28-23(20)22)32-18-10-8-17(25)9-11-18/h8-13,16H,4-7,14-15H2,1-3H3,(H,26,27)	HDFKCYLQFUVAMZ-UHFFFAOYSA-N
DTXSID80299617	InChI=1S/C11H7FN2O3/c12-8-1-4-10(5-2-8)17-11-6-3-9(7-13-11)14(15)16/h1-7H	WGCAKTXIGRVECX-UHFFFAOYSA-N
DTXSID40299618	InChI=1S/C17H13FN2O4/c1-2-23-17(22)12-9-19-13-7-8-14(20-15(13)16(12)21)24-11-5-3-10(18)4-6-11/h3-9H,2H2,1H3,(H,19,21)	AIGFRVJIWQZKMB-UHFFFAOYSA-N
DTXSID00299619	InChI=1S/C17H12ClFN2O3/c1-2-23-17(22)12-9-20-13-7-8-14(21-16(13)15(12)18)24-11-5-3-10(19)4-6-11/h3-9H,2H2,1H3	YZUMZJYREXHICX-UHFFFAOYSA-N
DTXSID10299620	InChI=1S/C46H44N2O3S/c1-34(2)42(44(50)51)47-43(49)41(48-45(35-21-9-3-10-22-35,36-23-11-4-12-24-36)37-25-13-5-14-26-37)33-52-46(38-27-15-6-16-28-38,39-29-17-7-18-30-39)40-31-19-8-20-32-40/h3-32,34,41-42,48H,33H2,1-2H3,(H,47,49)(H,50,51)	HDXHASICBDXUSA-UHFFFAOYSA-N
DTXSID70299621	InChI=1S/C44H40N2O3S/c1-33(42(48)49)45-41(47)40(46-43(34-20-8-2-9-21-34,35-22-10-3-11-23-35)36-24-12-4-13-25-36)32-50-44(37-26-14-5-15-27-37,38-28-16-6-17-29-38)39-30-18-7-19-31-39/h2-31,33,40,46H,32H2,1H3,(H,45,47)(H,48,49)	STRALUBHIWMABJ-UHFFFAOYSA-N
DTXSID30299622	InChI=1S/C8H9NO2/c1-5-4-8(10)6(2)3-7(5)9-11/h3-4,10H,1-2H3	QYWLKBSOXZNRBF-UHFFFAOYSA-N
DTXSID90299623	InChI=1S/C12H10O5/c1-16-10-3-6-7(4-11(10)17-2)12(15)9(14)5-8(6)13/h3-5,13H,1-2H3	WSRTUVPRPAQBLP-UHFFFAOYSA-N
DTXSID50299624	InChI=1S/C8H7N3O2/c1-10-8-3-2-7(11(12)13)4-6(8)5-9-10/h2-5H,1H3	JHPMRMBDPINHAV-UHFFFAOYSA-N
DTXSID10299625	InChI=1S/C8H7N3O2/c1-10-5-6-7(9-10)3-2-4-8(6)11(12)13/h2-5H,1H3	NCSBJAWUBPTMRX-UHFFFAOYSA-N
DTXSID70299626	InChI=1S/C8H7N3O2/c1-10-7-3-2-4-8(11(12)13)6(7)5-9-10/h2-5H,1H3	FGSQGIYFGWQTRE-UHFFFAOYSA-N
DTXSID30299627	InChI=1S/C12H17N5O4/c1-16(2)11-7-10(13-4-14-11)15-5-17(7)12-9(20)8(19)6(3-18)21-12/h4-6,8-9,12,18-20H,3H2,1-2H3	KRHLUPSOTIQTTH-UHFFFAOYSA-N
DTXSID90299628	InChI=1S/C28H26O2/c1-3-7-25(8-4-1)21-29-27-17-13-23(14-18-27)11-12-24-15-19-28(20-16-24)30-22-26-9-5-2-6-10-26/h1-10,13-20H,11-12,21-22H2	JMRHDVMIPHDOBI-UHFFFAOYSA-N
DTXSID50299629	InChI=1S/C15H15ClO2/c1-17-14-8-7-13(10-16)9-15(14)18-11-12-5-3-2-4-6-12/h2-9H,10-11H2,1H3	WVWFKLUFYXQFHO-UHFFFAOYSA-N
DTXSID60299630	InChI=1S/C11H15NO2/c1-12-4-3-8-6-11(14-2)10(13)5-9(8)7-12/h5-6,13H,3-4,7H2,1-2H3	FELOSQQXIHRUSH-UHFFFAOYSA-N
DTXSID20299631	InChI=1S/C9H11NO/c1-10-6-5-7-8(10)3-2-4-9(7)11/h5-6H,2-4H2,1H3	DZQFXLPORSTNMP-UHFFFAOYSA-N
DTXSID80299632	InChI=1S/C11H15NO/c1-11(2)6-9-8(10(13)7-11)4-5-12(9)3/h4-5H,6-7H2,1-3H3	XERXNLCMWZDYTI-UHFFFAOYSA-N
DTXSID40299633	InChI=1S/C8H9NO/c10-8-3-1-2-7-6(8)4-5-9-7/h4-5,9H,1-3H2	KASJZXHXXNEULX-UHFFFAOYSA-N
DTXSID00299634	InChI=1S/C14H19NO4/c1-9(16)3-4-15-7-10-5-12(17)14(19-2)6-11(10)13(18)8-15/h5-6,13,17-18H,3-4,7-8H2,1-2H3	PIEXRCRXGSYDSD-UHFFFAOYSA-N
DTXSID60299635	InChI=1S/C14H19NO4/c1-9(16)3-4-15-7-10-5-14(19-2)12(17)6-11(10)13(18)8-15/h5-6,13,17-18H,3-4,7-8H2,1-2H3	QKCWQYGJZCHFDB-UHFFFAOYSA-N
DTXSID20299636	InChI=1S/C14H17NO4.C6H3N3O7/c1-9(16)2-3-15-6-10-4-13-14(19-8-18-13)5-11(10)12(17)7-15;10-6-4(8(13)14)1-3(7(11)12)2-5(6)9(15)16/h4-5,12,17H,2-3,6-8H2,1H3;1-2,10H	ORFXNZHAIDCRKO-UHFFFAOYSA-N
DTXSID80299637	InChI=1S/C14H17NO4/c1-9(16)2-3-15-6-10-4-13-14(19-8-18-13)5-11(10)12(17)7-15/h4-5,12,17H,2-3,6-8H2,1H3	DOCFTWOBHIMVHN-UHFFFAOYSA-N
DTXSID40299638	InChI=1S/C14H17NO3/c1-18-14-6-10-8-15-3-2-12(16)7-11(15)4-9(10)5-13(14)17/h5-6,11,17H,2-4,7-8H2,1H3	JDDREZHWKGTQBD-UHFFFAOYSA-N
DTXSID00299639	InChI=1S/C15H19NO3/c1-18-14-6-10-5-12-8-13(17)3-4-16(12)9-11(10)7-15(14)19-2/h6-7,12H,3-5,8-9H2,1-2H3	LTRGVYPKENVTPE-UHFFFAOYSA-N
DTXSID10299640	InChI=1S/C14H17NO3/c1-18-13-3-2-9-6-10-7-11(16)4-5-15(10)8-12(9)14(13)17/h2-3,10,17H,4-8H2,1H3	HEMCOQYXESBSDK-UHFFFAOYSA-N
DTXSID70299641	InChI=1S/C15H21NO4/c1-10(17)4-5-16-8-11-6-14(19-2)15(20-3)7-12(11)13(18)9-16/h6-7,13,18H,4-5,8-9H2,1-3H3	OXOIRASLXWAYFP-UHFFFAOYSA-N
DTXSID30299642	InChI=1S/C19H23NO4/c1-21-17-10-9-16(12-20-13-19(22-2)23-3)11-18(17)24-14-15-7-5-4-6-8-15/h4-12,19H,13-14H2,1-3H3/b20-12+	LJOPWJLGPXUYFM-UDWIEESQSA-N
DTXSID50299644	InChI=1S/C22H28N2O4/c1-23-7-5-13-9-17(27-3)21(25)19(15(13)11-23)20-16-12-24(2)8-6-14(16)10-18(28-4)22(20)26/h9-10,25-26H,5-8,11-12H2,1-4H3	IGKVQCQCYJDVAM-UHFFFAOYSA-N
DTXSID10299645	InChI=1S/C10H17NO/c1-4-11-8-5-9(12)7-10(2,3)6-8/h5,11H,4,6-7H2,1-3H3	GQLGFPVDTXNPHC-UHFFFAOYSA-N
DTXSID70299646	InChI=1S/C12H17NO2/c1-5-15-12(14)13-11-9(3)6-8(2)7-10(11)4/h6-7H,5H2,1-4H3,(H,13,14)	WYIPHACQNKZRMS-UHFFFAOYSA-N
DTXSID30299647	InChI=1S/C15H15NO/c17-15-8-4-7-14-13(15)9-10-16(14)11-12-5-2-1-3-6-12/h1-3,5-6,9-10H,4,7-8,11H2	XQFYFKMPBWSFOP-UHFFFAOYSA-N
DTXSID90299648	InChI=1S/C12H14N2O/c1-14-6-9-8-4-2-3-5-10(8)13-12(9)11(15)7-14/h2-5,11,13,15H,6-7H2,1H3	VWCAYXIOLFWPNK-UHFFFAOYSA-N
DTXSID50299649	InChI=1S/C16H16O4/c1-19-14-8-7-13(10-16(17)18)9-15(14)20-11-12-5-3-2-4-6-12/h2-9H,10-11H2,1H3,(H,17,18)	WXWWJUKMWNYILA-UHFFFAOYSA-N
DTXSID60299650	InChI=1S/C18H21NO4/c1-21-16-6-11(4-5-15(16)20)14-10-19-9-12-7-17(22-2)18(23-3)8-13(12)14/h4-8,14,19-20H,9-10H2,1-3H3	NEGANGKLGKFYLC-UHFFFAOYSA-N
DTXSID20299651	InChI=1S/C6H9NOS/c1-5-6(2-3-8)7-4-9-5/h4,8H,2-3H2,1H3	LZIBYTYLWJTDFF-UHFFFAOYSA-N
DTXSID80299652	InChI=1S/C10H8O2S/c1-7-5-6-9(13-7)8-3-2-4-10(11)12-8/h2-6H,1H3	RLALOARUIZVTFR-UHFFFAOYSA-N
DTXSID40299653	InChI=1S/C7H7NO3S/c1-12(11)7-4-2-3-6(5-7)8(9)10/h2-5H,1H3	ARRRUECVLDIJAY-UHFFFAOYSA-N
DTXSID00299654	InChI=1S/C9H10N2/c10-6-7-2-1-3-9-8(7)4-5-11-9/h1-5,11H,6,10H2	FFBWKPKOXRMLNP-UHFFFAOYSA-N
DTXSID60299655	InChI=1S/C10H8N4O6/c1-5-10(14(19)20)6-3-8(12(15)16)9(13(17)18)4-7(6)11(5)2/h3-4H,1-2H3	SBQKSQLOBBBCCQ-UHFFFAOYSA-N
DTXSID20299656	InChI=1S/C14H10N2O2/c17-16(18)12-6-7-13-11(8-12)9-14(15-13)10-4-2-1-3-5-10/h1-9,15H	UNJRQDPTLDVHOR-UHFFFAOYSA-N
DTXSID80299657	InChI=1S/C11H10N2O4/c1-2-17-11(14)10-6-7-5-8(13(15)16)3-4-9(7)12-10/h3-6,12H,2H2,1H3	DVFJMQCNICEPAI-UHFFFAOYSA-N
DTXSID40299658	InChI=1S/C9H8N2O2/c1-6-4-7-5-8(11(12)13)2-3-9(7)10-6/h2-5,10H,1H3	IDJGRXQMAHESOD-UHFFFAOYSA-N
DTXSID00299659	InChI=1S/C11H11N3O4/c1-3-9-11(14(17)18)8-6-7(13(15)16)4-5-10(8)12(9)2/h4-6H,3H2,1-2H3	GIBAWVVBJMJZNQ-UHFFFAOYSA-N
DTXSID10299660	InChI=1S/C9H8BrNO/c1-5-7-3-2-6(10)4-8(7)11-9(5)12/h2-5H,1H3,(H,11,12)	ABTRLWBSKIYPKP-UHFFFAOYSA-N
DTXSID70299661	InChI=1S/C18H11NO2/c20-17-13-6-1-2-7-14(13)18(21)15(17)9-11-10-19-16-8-4-3-5-12(11)16/h1-10,19H	XKPKACXWCATSFM-UHFFFAOYSA-N
DTXSID30299662	InChI=1S/C17H17NO2/c1-17(2)8-15(19)13(16(20)9-17)7-11-10-18-14-6-4-3-5-12(11)14/h3-7,10,18H,8-9H2,1-2H3	PVETXUPWVJBODN-UHFFFAOYSA-N
DTXSID90299663	InChI=1S/C11H12N6O4/c12-1-4-6-9(13)14-3-15-10(6)17(16-4)11-8(20)7(19)5(2-18)21-11/h3,5,7-8,11,18-20H,2H2,(H2,13,14,15)	XIOWKWJXDQTVCE-UHFFFAOYSA-N
DTXSID50299664	InChI=1S/C12H13N3O6/c16-5-9-10(17)11(18)12(21-9)14-4-6-7(13-14)2-1-3-8(6)15(19)20/h1-4,9-12,16-18H,5H2	PXAQQSLSQBCJFG-UHFFFAOYSA-N
DTXSID10299665	InChI=1S/C12H21N3O5/c1-13-3-2-7-4-15(6-14-7)12-11(19)10(18)9(17)8(5-16)20-12/h4,6,8-13,16-19H,2-3,5H2,1H3	OEKQERNSGNPOQB-UHFFFAOYSA-N
DTXSID70299666	InChI=1S/C13H16N4O4S/c1-2-3-22-13-9-7(14-5-15-13)8(16-17-9)12-11(20)10(19)6(4-18)21-12/h2,5-6,10-12,18-20H,1,3-4H2,(H,16,17)	AVANJXLHYHZOTG-UHFFFAOYSA-N
DTXSID30299667	InChI=1S/C14H11ClN2O2/c15-11-6-4-5-10(9-11)13(18)17-14(19)16-12-7-2-1-3-8-12/h1-9H,(H2,16,17,18,19)	VCKAAUTWBNGSGI-UHFFFAOYSA-N
DTXSID90299668	InChI=1S/C14H11BrN2O2/c15-11-6-4-5-10(9-11)13(18)17-14(19)16-12-7-2-1-3-8-12/h1-9H,(H2,16,17,18,19)	JRYJFWRTZYQSGT-UHFFFAOYSA-N
DTXSID50299669	InChI=1S/C15H14N2O2/c1-11-7-9-12(10-8-11)14(18)17-15(19)16-13-5-3-2-4-6-13/h2-10H,1H3,(H2,16,17,18,19)	CWGOOPQLUJLPCO-UHFFFAOYSA-N
DTXSID60299670	InChI=1S/C10H20N2O/c1-8(2)11-10(13)12-9-6-4-3-5-7-9/h8-9H,3-7H2,1-2H3,(H2,11,12,13)	WFXRBFWBIOWNDJ-UHFFFAOYSA-N
DTXSID20299671	InChI=1S/C14H20N2O/c1-11-7-9-13(10-8-11)16-14(17)15-12-5-3-2-4-6-12/h7-10,12H,2-6H2,1H3,(H2,15,16,17)	BLRWQLNOZYSUKM-UHFFFAOYSA-N
DTXSID80299672	InChI=1S/C11H16N2O/c1-3-9(2)12-11(14)13-10-7-5-4-6-8-10/h4-9H,3H2,1-2H3,(H2,12,13,14)	VFOWJQYAABAIKF-UHFFFAOYSA-N
DTXSID40299673	InChI=1S/C16H18N2O/c19-16(18-15-11-5-2-6-12-15)17-13-7-10-14-8-3-1-4-9-14/h1-6,8-9,11-12H,7,10,13H2,(H2,17,18,19)	JIWYHHOEZMXBEV-UHFFFAOYSA-N
DTXSID00299674	InChI=1S/C14H14N2O/c17-14(16-13-9-5-2-6-10-13)15-11-12-7-3-1-4-8-12/h1-10H,11H2,(H2,15,16,17)	XXFBRXQVPJVXFB-UHFFFAOYSA-N
DTXSID60299675	InChI=1S/C11H14N2O2/c1-2-6-10(14)13-11(15)12-9-7-4-3-5-8-9/h3-5,7-8H,2,6H2,1H3,(H2,12,13,14,15)	HLOVBZDWXRCQRG-UHFFFAOYSA-N
DTXSID20299676	InChI=1S/C10H11BrO3/c1-13-9-4-2-3-8(7-9)10(12)14-6-5-11/h2-4,7H,5-6H2,1H3	AYGLAAMIOKSUMW-UHFFFAOYSA-N
DTXSID80299677	InChI=1S/C9H9BrO3/c1-13-7-4-2-6(3-5-7)8(10)9(11)12/h2-5,8H,1H3,(H,11,12)	QHYJNYKGUSUPMN-UHFFFAOYSA-N
DTXSID40299678	InChI=1S/C18H14/c1-14(15-8-3-2-4-9-15)17-13-7-11-16-10-5-6-12-18(16)17/h2-13H,1H2	DMMHJGCQMUODLJ-UHFFFAOYSA-N
DTXSID00299679	InChI=1S/C20H16N2O2S/c1-14-10-12-15(13-11-14)25(23,24)22-21-20-18-8-4-2-6-16(18)17-7-3-5-9-19(17)20/h2-13,22H,1H3	BUXGLBWCEHJPCQ-UHFFFAOYSA-N
DTXSID10299680	InChI=1S/C8H12N2O2S/c1-7-3-5-8(6-4-7)13(11,12)10-9-2/h3-6,9-10H,1-2H3	UQPYCHGEPHCGJV-UHFFFAOYSA-N
DTXSID70299681	InChI=1S/C8H12N2O2S/c1-7-3-5-8(6-4-7)13(11,12)10(2)9/h3-6H,9H2,1-2H3	NWHQWDAMGMGFOF-UHFFFAOYSA-N
DTXSID30299682	InChI=1S/C14H17N3O9/c1-7(18)24-5-10-9(25-8(2)19)4-11(26-10)16-6-15-13(17(21)22)12(16)14(20)23-3/h6,9-11H,4-5H2,1-3H3	NWWXMPJWFOFGCK-UHFFFAOYSA-N
DTXSID90299683	InChI=1S/C16H13NOS/c1-11(18)10-19-16-14-8-3-2-6-12(14)13-7-4-5-9-15(13)17-16/h2-9H,10H2,1H3	NCJVVJWBMVXPIT-UHFFFAOYSA-N
DTXSID50299684	InChI=1S/C22H21N5S/c1-3-9-17(10-4-1)20(18-11-5-2-6-12-18)28-22-19-21(23-15-24-22)27(16-25-19)26-13-7-8-14-26/h1-6,9-12,15-16,20H,7-8,13-14H2	LPSCBBXKHTXRER-UHFFFAOYSA-N
DTXSID10299685	InChI=1S/C8H9NO3/c1-5-3-2-4-6(7(5)10)8(11)9-12/h2-4,10,12H,1H3,(H,9,11)	WDMREYFHOOROAO-UHFFFAOYSA-N
DTXSID70299686	InChI=1S/C19H20Cl2N2O4/c1-26-18(24)14-2-4-15(5-3-14)22-19(25)27-17-8-6-16(7-9-17)23(12-10-20)13-11-21/h2-9H,10-13H2,1H3,(H,22,25)	KSJTZCVYIBPJOW-UHFFFAOYSA-N
DTXSID30299687	InChI=1S/C9H7NO3/c1-13-9(12)7-2-4-8(5-3-7)10-6-11/h2-5H,1H3	FQDDBYGPHUUTRN-UHFFFAOYSA-N
DTXSID90299688	InChI=1S/C17H16N2O5/c1-23-15(20)11-3-7-13(8-4-11)18-17(22)19-14-9-5-12(6-10-14)16(21)24-2/h3-10H,1-2H3,(H2,18,19,22)	WNZWSCPMJZMGEJ-UHFFFAOYSA-N
DTXSID50299689	InChI=1S/C17H17ClFN3O6S/c1-11-9-12(3-6-16(11)29(19,26)27)21-17(23)20-7-2-8-28-15-5-4-13(22(24)25)10-14(15)18/h3-6,9-10H,2,7-8H2,1H3,(H2,20,21,23)	DVYDHWVHNLMAES-UHFFFAOYSA-N
DTXSID60299690	InChI=1S/C10H13NO3/c12-7-6-11-10(13)14-8-9-4-2-1-3-5-9/h1-5,12H,6-8H2,(H,11,13)	SAGINAGERRNGGV-UHFFFAOYSA-N
DTXSID20299691	InChI=1S/C7H4F2N2/c8-5-1-4(3-10)2-6(9)7(5)11/h1-2H,11H2	KVHGANXAAWNSFM-UHFFFAOYSA-N
DTXSID80299692	InChI=1S/C10H12N4O3/c15-14(16)10-3-1-9(2-4-10)11-12-13-5-7-17-8-6-13/h1-4H,5-8H2/b12-11+	KCLBHNXQRYEECM-VAWYXSNFSA-N
DTXSID40299693	InChI=1S/C17H23NO4/c1-17(2,3)13-6-10-15(11-7-13)22-16(19)12-4-8-14(9-5-12)18(20)21/h4-5,8-9,13,15H,6-7,10-11H2,1-3H3	NIGSOOBOIJTAMD-UHFFFAOYSA-N
DTXSID00299694	InChI=1S/C7H13N3O4/c1-2-14-7(13)9-5(11)3-4-6(12)10-8/h2-4,8H2,1H3,(H,10,12)(H,9,11,13)	PFURXQODMOFYIH-UHFFFAOYSA-N
DTXSID60299695	InChI=1S/C10H10N2O2/c1-7-5-8-6-9(12(13)14)3-4-10(8)11(7)2/h3-6H,1-2H3	XGUITPOMHSOVJA-UHFFFAOYSA-N
DTXSID20299696	InChI=1S/C29H22O/c30-29-27(23-17-9-3-10-18-23)25(21-13-5-1-6-14-21)26(22-15-7-2-8-16-22)28(29)24-19-11-4-12-20-24/h1-20,25,27H	OYJPHCIJQKVSSN-UHFFFAOYSA-N
DTXSID80299697	InChI=1S/C28H22N2O3/c1-32-23-5-9-27-19(15-23)11-17-13-21(3-7-25(17)27)29-30(31)22-4-8-26-18(14-22)12-20-16-24(33-2)6-10-28(20)26/h3-10,13-16H,11-12H2,1-2H3/b30-29-	RRRRLIBKNAGCTJ-FLWNBWAVSA-N
DTXSID40299698	InChI=1S/C28H22N2O3/c1-2-30-25-14-8-7-11-21(25)24-17-18(15-16-26(24)30)29-27(31)22-12-5-3-9-19(22)20-10-4-6-13-23(20)28(32)33/h3-17H,2H2,1H3,(H,29,31)(H,32,33)	FWBOEFCUNSPGBD-UHFFFAOYSA-N
DTXSID00299699	InChI=1S/C28H20N2O2/c1-2-29-25-14-8-7-11-21(25)24-17-18(15-16-26(24)29)30-27(31)22-12-5-3-9-19(22)20-10-4-6-13-23(20)28(30)32/h3-17H,2H2,1H3	DLEHZWVWMMXYEJ-UHFFFAOYSA-N
DTXSID50299700	InChI=1S/C20H13NO2/c22-19-17-12-6-4-10-15(17)16-11-5-7-13-18(16)20(23)21(19)14-8-2-1-3-9-14/h1-13H	SLDJHSKMBZMZBZ-UHFFFAOYSA-N
DTXSID10299701	InChI=1S/C20H14N2O2/c23-19-17-12-6-4-10-15(17)16-11-5-7-13-18(16)20(24)22(19)21-14-8-2-1-3-9-14/h1-13,21H	XMDPDSCCCGQQTE-UHFFFAOYSA-N
DTXSID70299702	InChI=1S/C8H6BrClO2/c1-12-8(11)6-4-5(10)2-3-7(6)9/h2-4H,1H3	BIECSXCXIXHDBC-UHFFFAOYSA-N
DTXSID30299703	InChI=1S/C27H15Cl2NO2/c28-17-5-8-22-23-9-6-18(29)14-25(23)27(32)30(26(31)24(22)13-17)19-7-10-21-16(12-19)11-15-3-1-2-4-20(15)21/h1-10,12-14H,11H2	RSXRMWZFBPMNPO-UHFFFAOYSA-N
DTXSID90299704	InChI=1S/C27H15N3O6/c31-26-24-13-18(29(33)34)6-9-22(24)23-10-7-19(30(35)36)14-25(23)27(32)28(26)17-5-8-21-16(12-17)11-15-3-1-2-4-20(15)21/h1-10,12-14H,11H2	YUZSAOZAKUCEPO-UHFFFAOYSA-N
DTXSID50299705	InChI=1S/C27H13Cl4NO2/c28-15-1-4-20-21-5-2-16(29)11-23(21)27(34)32(26(33)22(20)10-15)18-3-6-19-13(9-18)7-14-8-17(30)12-24(31)25(14)19/h1-6,8-12H,7H2	QOISMTJCLHKVAI-UHFFFAOYSA-N
DTXSID10299706	InChI=1S/C14H6Cl2O3/c15-7-1-3-9-10-4-2-8(16)6-12(10)14(18)19-13(17)11(9)5-7/h1-6H	MMRSWCYQEXSCLB-UHFFFAOYSA-N
DTXSID70299707	InChI=1S/C13H7Cl2NO/c14-7-4-5-8-11(6-7)16-13(17)9-2-1-3-10(15)12(8)9/h1-6H,(H,16,17)	DMNMWWJCFOGBHX-UHFFFAOYSA-N
DTXSID30299708	InChI=1S/C13H8Cl2N4/c14-8-3-1-7(2-4-8)10-6-17-12-9(15)5-11(16)19-13(12)18-10/h1-6H,(H2,16,18,19)	KSTIBNFZHIBNOI-UHFFFAOYSA-N
DTXSID90299709	InChI=1S/C17H13FN2O3/c1-2-22-17(21)11-9-15-14(19-10-11)7-8-16(20-15)23-13-5-3-12(18)4-6-13/h3-10H,2H2,1H3	UIPHNAZWOGTRFL-UHFFFAOYSA-N
DTXSID00299710	InChI=1S/C19H20Cl2FN5O2S.C2H6O3S/c1-19(2)26-17(23)25-18(24)27(19)14-7-5-11(15(21)10-14)3-4-12-9-13(20)6-8-16(12)30(22,28)29;1-2-6(3,4)5/h5-10H,3-4H2,1-2H3,(H4,23,24,25,26);2H2,1H3,(H,3,4,5)	NTRRHJKHEURDHP-UHFFFAOYSA-N
DTXSID60299711	InChI=1S/C23H30FN5O2S.C2H6O3S/c1-23(2)28-21(25)27-22(26)29(23)19-13-9-17(10-14-19)7-5-3-4-6-8-18-11-15-20(16-12-18)32(24,30)31;1-2-6(3,4)5/h9-16H,3-8H2,1-2H3,(H4,25,26,27,28);2H2,1H3,(H,3,4,5)	BXJIWPORCRDALH-UHFFFAOYSA-N
DTXSID20299712	InChI=1S/C21H24Cl2FN5O2S.C2H6O3S/c1-21(2)28-19(25)27-20(26)29(21)16-9-7-13(17(23)12-16)5-3-4-6-14-11-15(22)8-10-18(14)32(24,30)31;1-2-6(3,4)5/h7-12H,3-6H2,1-2H3,(H4,25,26,27,28);2H2,1H3,(H,3,4,5)	YMOFRBPRLUQGEV-UHFFFAOYSA-N
DTXSID80299713	InChI=1S/C19H20Cl2FN5O2S.C2H6O3S/c1-19(2)26-17(23)25-18(24)27(19)13-9-8-11(15(21)10-13)6-7-12-4-3-5-14(20)16(12)30(22,28)29;1-2-6(3,4)5/h3-5,8-10H,6-7H2,1-2H3,(H4,23,24,25,26);2H2,1H3,(H,3,4,5)	MZJCJJSWEQNZOH-UHFFFAOYSA-N
DTXSID40299714	InChI=1S/C21H24Cl2FN5O2S.C2H6O3S/c1-21(2)28-19(25)27-20(26)29(21)15-11-10-13(17(23)12-15)6-3-4-7-14-8-5-9-16(22)18(14)32(24,30)31;1-2-6(3,4)5/h5,8-12H,3-4,6-7H2,1-2H3,(H4,25,26,27,28);2H2,1H3,(H,3,4,5)	PGOWUGPCHMTTEV-UHFFFAOYSA-N
DTXSID00299715	InChI=1S/C15H13NO2/c1-11(17)18-10-16-14-8-4-2-6-12(14)13-7-3-5-9-15(13)16/h2-9H,10H2,1H3	ITRCGCOOLSCNKN-UHFFFAOYSA-N
DTXSID60299716	InChI=1S/C4H5N3O/c5-4-6-2-1-3-7(4)8/h1-3,5,8H	FLUYWGLRWSFUGE-UHFFFAOYSA-N
DTXSID20299717	InChI=1S/C12H13N5O2/c1-3-7-6(2)12(18)19-11(7)17-5-16-8-9(13)14-4-15-10(8)17/h4-5,11H,3H2,1-2H3,(H2,13,14,15)	ZZEAKCXQBIFVOU-UHFFFAOYSA-N
DTXSID80299718	InChI=1S/C19H30O2/c1-17-13-15-18(16-14-17)11-9-7-5-3-2-4-6-8-10-12-19(20)21/h13-16H,2-12H2,1H3,(H,20,21)	AIPKSBIXXCQYOQ-UHFFFAOYSA-N
DTXSID40299719	InChI=1S/C19H28O3/c1-22-19(21)16-12-7-5-3-2-4-6-11-15-18(20)17-13-9-8-10-14-17/h8-10,13-14H,2-7,11-12,15-16H2,1H3	ASTXNWXOCUSENG-UHFFFAOYSA-N
DTXSID50299720	InChI=1S/C17H24O4/c1-13-12-14(10-11-15(13)18)16(19)8-6-4-2-3-5-7-9-17(20)21/h10-12,18H,2-9H2,1H3,(H,20,21)	WCUPIBJMBMQKDQ-UHFFFAOYSA-N
DTXSID10299721	InChI=1S/C20H30O4/c1-24-20(23)11-9-7-5-3-2-4-6-8-10-19(22)18-14-12-17(16-21)13-15-18/h12-15,21H,2-11,16H2,1H3	UFGYURZRTUENSM-UHFFFAOYSA-N
DTXSID70299722	InChI=1S/C15H8Cl4O3/c1-22-15(21)9-8(10(16)12(18)13(19)11(9)17)14(20)7-5-3-2-4-6-7/h2-6H,1H3	XUVNJEPHHWUALX-UHFFFAOYSA-N
DTXSID30299723	InChI=1S/C20H16O2/c21-20(18-14-8-3-9-15-18)22-19(16-10-4-1-5-11-16)17-12-6-2-7-13-17/h1-15,19H	ZNRTVHASLDGVBC-UHFFFAOYSA-N
DTXSID90299724	InChI=1S/C7H13NO6/c9-1-3-5(11)6(12)4(8-2-10)7(13)14-3/h2-7,9,11-13H,1H2,(H,8,10)	FVMMQJUBNMOPPR-UHFFFAOYSA-N
DTXSID50299725	InChI=1S/C10H14NO3P/c1-13-15(12,14-2)11-8-10(11)9-6-4-3-5-7-9/h3-7,10H,8H2,1-2H3	SBSQBYQBFWTYSX-UHFFFAOYSA-N
DTXSID10299726	InChI=1S/C9H5BrN2O2/c10-7-3-4-8-6(2-1-5-11-8)9(7)12(13)14/h1-5H	ISBMTVQQECNRQY-UHFFFAOYSA-N
DTXSID70299727	InChI=1S/C17H18O3/c1-3-11(4-2)9-10-14-15(18)12-7-5-6-8-13(12)16(19)17(14)20/h5-9,18H,3-4,10H2,1-2H3	LZWRYOUPZLKOAY-UHFFFAOYSA-N
DTXSID30299728	InChI=1S/C17H16O3/c18-15-12-7-3-4-8-13(12)16(19)17(20)14(15)10-9-11-5-1-2-6-11/h3-4,7-9,18H,1-2,5-6,10H2	NEEQNEOQOTUXKS-UHFFFAOYSA-N
DTXSID90299729	InChI=1S/C18H18O3/c19-16-13-8-4-5-9-14(13)17(20)18(21)15(16)11-10-12-6-2-1-3-7-12/h4-5,8-10,19H,1-3,6-7,11H2	WCAKCFMWFQIPBO-UHFFFAOYSA-N
DTXSID00299730	InChI=1S/C10H10N2O4/c1-6(13)11-12-9(14)7-3-2-4-8(5-7)10(15)16/h2-5H,1H3,(H,11,13)(H,12,14)(H,15,16)	DBFOIKSXCRQVIX-UHFFFAOYSA-N
DTXSID60299731	InChI=1S/C13H13NOS/c1-14(2)13(16)15-12-8-7-10-5-3-4-6-11(10)9-12/h3-9H,1-2H3	LQMMYCCRBMAPDH-UHFFFAOYSA-N
DTXSID20299732	InChI=1S/C31H33BrN2O5/c1-37-23-14-21-22(15-24(23)38-2)34-28(36)16-25-29-20-13-26(31(21,9-10-32)30(29)34)33(17-19(20)8-11-39-25)27(35)12-18-6-4-3-5-7-18/h3-8,14-15,20,25-26,29-30H,9-13,16-17H2,1-2H3	NTAGTWDVBOUVGF-UHFFFAOYSA-N
DTXSID80299733	InChI=1S/C24H17NO2/c26-24(25-22-14-8-3-9-15-22)27-23(18-16-20-10-4-1-5-11-20)19-17-21-12-6-2-7-13-21/h1-15,23H,(H,25,26)	FASZZKAGMOWTEJ-UHFFFAOYSA-N
DTXSID40299734	InChI=1S/C16H12ClNO2/c1-10(19)18-14-5-3-2-4-12(14)13-7-6-11(8-15(13)18)16(20)9-17/h2-8H,9H2,1H3	ZSINHKSHWIAHDR-UHFFFAOYSA-N
DTXSID00299735	InChI=1S/C16H13ClN2O2/c1-10-6-7-11(8-14(10)17)18-9-19-15(20)12-4-2-3-5-13(12)16(19)21/h2-8,18H,9H2,1H3	YRLWTVJREYZUKS-UHFFFAOYSA-N
DTXSID60299736	InChI=1S/C9H9ClN2S/c10-7-2-1-3-8(6-7)12-9-11-4-5-13-9/h1-3,6H,4-5H2,(H,11,12)	GBQKVBOQHMFWHS-UHFFFAOYSA-N
DTXSID20299737	InChI=1S/C10H12N2OS/c1-13-9-5-3-2-4-8(9)12-10-11-6-7-14-10/h2-5H,6-7H2,1H3,(H,11,12)	HQLPFLWZCBBQAC-UHFFFAOYSA-N
DTXSID80299738	InChI=1S/C16H10BrNO3/c17-11-7-5-10(6-8-11)14(19)9-18-15(20)12-3-1-2-4-13(12)16(18)21/h1-8H,9H2	PFNWVLUFYSPONA-UHFFFAOYSA-N
DTXSID40299739	InChI=1S/C31H36N4O4/c36-28-24-8-1-2-9-25(24)29(37)34(28)20-32-16-12-22(13-17-32)6-5-7-23-14-18-33(19-15-23)21-35-30(38)26-10-3-4-11-27(26)31(35)39/h1-4,8-11,22-23H,5-7,12-21H2	OMFFGPOWRKDUJU-UHFFFAOYSA-N
DTXSID50299740	InChI=1S/C18H17N3O/c1-2-6-14(7-3-1)17-15-8-4-5-9-16(15)19-18(20-17)21-10-12-22-13-11-21/h1-9H,10-13H2	RFGWGWFGWXXANA-UHFFFAOYSA-N
DTXSID10299741	InChI=1S/C10H10OS/c11-6-5-9-7-8-3-1-2-4-10(8)12-9/h1-4,7,11H,5-6H2	AMFBMJOMAZEXAO-UHFFFAOYSA-N
DTXSID70299742	InChI=1S/C10H9N3O4S2/c1-7-2-4-8(5-3-7)19(16,17)12-10-11-6-9(18-10)13(14)15/h2-6H,1H3,(H,11,12)	PDUOUFIGKOACKP-UHFFFAOYSA-N
DTXSID30299743	InChI=1S/C11H7Cl3/c12-9-6-5-7-3-1-2-4-8(7)10(9)11(13)14/h1-6,11H	KTJCRGKYSXXKTA-UHFFFAOYSA-N
DTXSID90299744	InChI=1S/C28H25NO2S/c29-26(27(30)31)20-32-28(23-12-6-2-7-13-23,24-14-8-3-9-15-24)25-18-16-22(17-19-25)21-10-4-1-5-11-21/h1-19,26H,20,29H2,(H,30,31)	VUGRSCSBFOUEBX-UHFFFAOYSA-N
DTXSID50299745	InChI=1S/C13H15N7O3/c14-10-9(11(15)20-13(16)19-10)18-8(21)5-17-7-3-1-6(2-4-7)12(22)23/h1-4,17H,5H2,(H,18,21)(H,22,23)(H6,14,15,16,19,20)	LMRVFOSWNYQAEH-UHFFFAOYSA-N
DTXSID10299746	InChI=1S/C18H20N2O4/c1-3-23-16(21)10-15-17-13(11-20(15)18(22)24-4-2)9-12-7-5-6-8-14(12)19-17/h5-9,15H,3-4,10-11H2,1-2H3	PWHBKUVNIQCYHG-UHFFFAOYSA-N
DTXSID70299747	InChI=1S/C9H15O6P/c1-4-13-7(10)16(8(11)14-5-2)9(12)15-6-3/h4-6H2,1-3H3	RUPZNABSRDUIKU-UHFFFAOYSA-N
DTXSID30299748	InChI=1S/C7H14N5O3P/c1-3-14-16(13,15-4-2)7-11-5(8)10-6(9)12-7/h3-4H2,1-2H3,(H4,8,9,10,11,12)	DDMIIIHVHWXZLV-UHFFFAOYSA-N
DTXSID90299749	InChI=1S/C17H14N6O2/c1-11-15(22-21-13-8-5-9-14(10-13)23(24)25)16(20-17(18)19-11)12-6-3-2-4-7-12/h2-10H,1H3,(H2,18,19,20)/b22-21+	SSOFYBZMAOIGOY-QURGRASLSA-N
DTXSID00299750	InChI=1S/C18H17N5O/c1-12-16(23-22-14-10-6-7-11-15(14)24-2)17(21-18(19)20-12)13-8-4-3-5-9-13/h3-11H,1-2H3,(H2,19,20,21)/b23-22+	SWYYNAYHDUOELQ-GHVJWSGMSA-N
DTXSID60299751	InChI=1S/C19H19N5O/c1-3-25-16-11-9-15(10-12-16)23-24-17-13(2)21-19(20)22-18(17)14-7-5-4-6-8-14/h4-12H,3H2,1-2H3,(H2,20,21,22)/b24-23+	MMSWFNSMMUDNQO-WCWDXBQESA-N
DTXSID20299752	InChI=1S/C17H14BrN5/c1-11-15(23-22-14-10-6-5-9-13(14)18)16(21-17(19)20-11)12-7-3-2-4-8-12/h2-10H,1H3,(H2,19,20,21)/b23-22+	VMUACNYUQOJQIO-GHVJWSGMSA-N
DTXSID80299753	InChI=1S/C17H13Cl2N5/c1-10-15(24-23-13-9-5-8-12(18)14(13)19)16(22-17(20)21-10)11-6-3-2-4-7-11/h2-9H,1H3,(H2,20,21,22)/b24-23+	FGBYWGMFUZPFGN-WCWDXBQESA-N
DTXSID40299754	InChI=1S/C17H13Cl2N5/c1-10-15(24-23-14-8-7-12(18)9-13(14)19)16(22-17(20)21-10)11-5-3-2-4-6-11/h2-9H,1H3,(H2,20,21,22)/b24-23+	WKZFJPJBBZUVOV-WCWDXBQESA-N
DTXSID00299755	InChI=1S/C18H16ClN5/c1-11-7-6-10-14(19)15(11)23-24-16-12(2)21-18(20)22-17(16)13-8-4-3-5-9-13/h3-10H,1-2H3,(H2,20,21,22)/b24-23+	APIQMGJNWOHEBI-WCWDXBQESA-N
DTXSID60299756	InChI=1S/C17H13Br2N5/c1-10-15(24-23-14-8-7-12(18)9-13(14)19)16(22-17(20)21-10)11-5-3-2-4-6-11/h2-9H,1H3,(H2,20,21,22)/b24-23+	XEMJYCFOXXWLDL-WCWDXBQESA-N
DTXSID20299757	InChI=1S/C17H13Br2N5/c1-10-15(24-23-14-9-12(18)7-8-13(14)19)16(22-17(20)21-10)11-5-3-2-4-6-11/h2-9H,1H3,(H2,20,21,22)/b24-23+	KXAHSLBDCIQVNT-WCWDXBQESA-N
DTXSID80299758	InChI=1S/C19H19N5/c1-12-8-7-9-13(2)16(12)23-24-17-14(3)21-19(20)22-18(17)15-10-5-4-6-11-15/h4-11H,1-3H3,(H2,20,21,22)/b24-23+	JWFSXSBKIJIGCK-WCWDXBQESA-N
DTXSID40299759	InChI=1S/C19H19N5O2/c1-12-17(18(22-19(20)21-12)13-7-5-4-6-8-13)24-23-15-11-14(25-2)9-10-16(15)26-3/h4-11H,1-3H3,(H2,20,21,22)/b24-23+	MTSDLGOIBDIAGH-WCWDXBQESA-N
DTXSID50299760	InChI=1S/C19H19N5O2/c1-12-17(18(22-19(20)21-12)13-7-5-4-6-8-13)24-23-15-10-9-14(25-2)11-16(15)26-3/h4-11H,1-3H3,(H2,20,21,22)/b24-23+	JIDLKYXCIINJHR-WCWDXBQESA-N
DTXSID10299761	InChI=1S/C19H19N5/c1-12-9-10-16(13(2)11-12)23-24-17-14(3)21-19(20)22-18(17)15-7-5-4-6-8-15/h4-11H,1-3H3,(H2,20,21,22)/b24-23+	UOPBPDBRMYKUAC-WCWDXBQESA-N
DTXSID70299762	InChI=1S/C19H18ClN5O2/c1-11-17(18(23-19(21)22-11)12-7-5-4-6-8-12)25-24-14-9-13(20)15(26-2)10-16(14)27-3/h4-10H,1-3H3,(H2,21,22,23)/b25-24+	JXJBDZNYUXQHEV-OCOZRVBESA-N
DTXSID30299763	InChI=1S/C19H18ClN5O2/c1-11-17(18(23-19(21)22-11)12-7-5-4-6-8-12)25-24-14-10-15(26-2)13(20)9-16(14)27-3/h4-10H,1-3H3,(H2,21,22,23)/b25-24+	BSBUYVHTUVJPJF-OCOZRVBESA-N
DTXSID90299764	InChI=1S/C15H9Br/c16-15-11-5-1-3-9-7-8-10-4-2-6-12(15)14(10)13(9)11/h1-8,15H	KGKTYMRYIXBVFY-UHFFFAOYSA-N
DTXSID50299765	InChI=1S/C10H8N2O4/c1-5(13)12-7(10(15)16)8(14)6-3-2-4-11-9(6)12/h2-4,7H,1H3,(H,15,16)	CBQXRGKJEPHYBR-UHFFFAOYSA-N
DTXSID10299766	InChI=1S/C12H10O2S2/c13-9-1-5-11(6-2-9)15-16-12-7-3-10(14)4-8-12/h1-8,13-14H	XGKGITBBMXTKTE-UHFFFAOYSA-N
DTXSID70299767	InChI=1S/C22H20/c1-14-12-15(2)21(16(3)13-14)22-19-10-6-4-8-17(19)18-9-5-7-11-20(18)22/h4-13,22H,1-3H3	GDFLJPWAFAXQLP-UHFFFAOYSA-N
DTXSID30299768	InChI=1S/C16H19O2P/c1-17-16(18-2)13-19(14-9-5-3-6-10-14)15-11-7-4-8-12-15/h3-12,16H,13H2,1-2H3	UOHLNFHWHICOPG-UHFFFAOYSA-N
DTXSID90299769	InChI=1S/C17H19O2P/c1-2-19-17(18)13-14-20(15-9-5-3-6-10-15)16-11-7-4-8-12-16/h3-12H,2,13-14H2,1H3	GZCCYBGMJFTJRR-UHFFFAOYSA-N
DTXSID00299770	InChI=1S/C15H18NP/c16-12-7-13-17(14-8-3-1-4-9-14)15-10-5-2-6-11-15/h1-6,8-11H,7,12-13,16H2	DQZWMOWSTWWMPP-UHFFFAOYSA-N
DTXSID60299771	InChI=1S/C16H23NO3/c1-3-5-11-17(12-6-4-2)15(18)13-9-7-8-10-14(13)16(19)20/h7-10H,3-6,11-12H2,1-2H3,(H,19,20)	CCUXORLXCXIGTA-UHFFFAOYSA-N
DTXSID20299772	InChI=1S/C11H19NO2/c1-5-9(4)11(6-2,8-12)10(13)14-7-3/h9H,5-7H2,1-4H3	YARMEVONPLEIRI-UHFFFAOYSA-N
DTXSID80299773	InChI=1S/C5H2BrClN2O2/c6-5-4(9(10)11)1-3(7)2-8-5/h1-2H	VFMIDVIAQMFGGP-UHFFFAOYSA-N
DTXSID40299774	InChI=1S/C13H19NO3S/c1-3-4-5-6-13(15)14-18(16,17)12-9-7-11(2)8-10-12/h7-10H,3-6H2,1-2H3,(H,14,15)	UEQCDARILLRIKA-UHFFFAOYSA-N
DTXSID00299775	InChI=1S/C30H38O13/c1-12-9-20(39-15(4)32)27(42-18(7)35)29(8)19(12)10-21-30(11-38-14(3)31)22(25(28(37)43-21)41-17(6)34)13(2)24(40-16(5)33)23(36)26(29)30/h9,13,19-22,24-27H,10-11H2,1-8H3	BQTRFRZIHPSCQK-UHFFFAOYSA-N
DTXSID60299776	InChI=1S/C14H14N2/c1-11-5-3-4-6-13(11)14-8-7-12(9-15)10-16(14)2/h3-8,10,14H,1-2H3	MEODBDXANHGBQC-UHFFFAOYSA-N
DTXSID20299777	InChI=1S/C18H19NO/c1-19-17(14-8-4-2-5-9-14)12-16(20)13-18(19)15-10-6-3-7-11-15/h2-11,17-18H,12-13H2,1H3	UICNNPDZLGFJRO-UHFFFAOYSA-N
DTXSID80299778	InChI=1S/C9H11NO2/c1-9(11-5-6-12-9)8-3-2-4-10-7-8/h2-4,7H,5-6H2,1H3	XJECXYQSNJXBEA-UHFFFAOYSA-N
DTXSID40299779	InChI=1S/C10H11NO2S2/c12-11(13)9-4-2-8(3-5-9)10-14-6-1-7-15-10/h2-5,10H,1,6-7H2	LVGOSUIURNNECQ-UHFFFAOYSA-N
DTXSID50299780	InChI=1S/C8H12S6/c1-2-10-7(9-1)8(11-3-4-12-8)14-6-5-13-7/h1-6H2	OEBWZXCQINFUGI-UHFFFAOYSA-N
DTXSID10299781	InChI=1S/C8H14S4/c1-7(9-3-4-10-7)8(2)11-5-6-12-8/h3-6H2,1-2H3	QLCLJCGLGIOPPD-UHFFFAOYSA-N
DTXSID70299782	InChI=1S/C9H16S4/c1-3-10-8(11-4-1)7-9-12-5-2-6-13-9/h8-9H,1-7H2	DCJKPLNHQJEQOL-UHFFFAOYSA-N
DTXSID30299783	InChI=1S/C11H20S4/c1-10(12-5-3-6-13-10)9-11(2)14-7-4-8-15-11/h3-9H2,1-2H3	JQPXNRRMZOHAJR-UHFFFAOYSA-N
DTXSID90299784	InChI=1S/C9H14S6/c1-3-10-8(11-4-1)9(15-7-14-8)12-5-2-6-13-9/h1-7H2	QJDUURLJXBKHBI-UHFFFAOYSA-N
DTXSID50299785	InChI=1S/C10H12F6S6/c11-7(12,13)9(17-1-2-18-9)21-5-6-22-10(8(14,15)16)19-3-4-20-10/h1-6H2	PIDQBYXUBNDCOH-UHFFFAOYSA-N
DTXSID10299786	InChI=1S/C10H6ClNO/c11-9-3-1-2-8-7(6-13)4-5-12-10(8)9/h1-6H	IFKQRGWKODOCAS-UHFFFAOYSA-N
DTXSID70299787	InChI=1S/C13H15NO5S/c1-10-2-4-11(5-3-10)20(17,18)19-9-8-14-12(15)6-7-13(14)16/h2-5H,6-9H2,1H3	GHVNZKHFRXPRKS-UHFFFAOYSA-N
DTXSID30299788	InChI=1S/C4H8O4S2/c5-9(6)1-2-10(7,8)4-3-9/h1-4H2	NAGDZPOXYGPVIF-UHFFFAOYSA-N
DTXSID90299789	InChI=1S/C8H9NO2/c1-5-4-7(10)9-8-6(5)2-3-11-8/h4H,2-3H2,1H3,(H,9,10)	IVBKRUDIWDASEH-UHFFFAOYSA-N
DTXSID00299790	InChI=1S/C6H7NO/c1-5-2-3-7-6(8)4-5/h2-4H,1H3,(H,7,8)	YBDRFJXGJQULGH-UHFFFAOYSA-N
DTXSID60299791	InChI=1S/C9H10N2O3/c1-5-6(2-3-12)8(13)11-9(14)7(5)4-10/h12H,2-3H2,1H3,(H2,11,13,14)	AYYACMVBGCDRQV-UHFFFAOYSA-N
DTXSID20299792	InChI=1S/C21H27N3/c22-13-19-10-4-1-7-16(19)20(14-23)11-5-2-9-18(20)21(15-24)12-6-3-8-17(19)21/h16-18H,1-12H2	RPYCTZWVDDQMJL-UHFFFAOYSA-N
DTXSID80299793	InChI=1S/C10H8ClN/c1-7-5-6-12-10-8(7)3-2-4-9(10)11/h2-6H,1H3	GSPZRQVQAVVSTQ-UHFFFAOYSA-N
DTXSID40299794	InChI=1S/C14H17NO3/c16-13(10-11-4-2-1-3-5-11)15-8-6-12(7-9-15)14(17)18/h1-5,12H,6-10H2,(H,17,18)	OTVPLNPLEZXHGE-UHFFFAOYSA-N
DTXSID00299795	InChI=1S/C22H21NO3/c24-21(23-11-9-15(10-12-23)22(25)26)14-20-18-7-3-1-5-16(18)13-17-6-2-4-8-19(17)20/h1-8,13,15H,9-12,14H2,(H,25,26)	DEFKIYOOHWBUGZ-UHFFFAOYSA-N
DTXSID60299796	InChI=1S/C7H7NO3/c1-11-7(10)5-2-3-8-6(9)4-5/h2-4H,1H3,(H,8,9)	DATHOCDTDDUESC-UHFFFAOYSA-N
DTXSID20299797	InChI=1S/C26H28O4/c1-17(2)24-7-5-6-8-25(24)26(20-9-13-22(14-10-20)29-18(3)27)21-11-15-23(16-12-21)30-19(4)28/h5-6,9-17,24H,7-8H2,1-4H3	QDPGBHOCBUJKDJ-UHFFFAOYSA-N
DTXSID80299798	InChI=1S/C10H14N6O/c11-9-8-10(13-5-12-9)16(15-14-8)7-2-1-6(3-7)4-17/h5-7,17H,1-4H2,(H2,11,12,13)	ACFRPUAOUCWHTJ-UHFFFAOYSA-N
DTXSID40299799	InChI=1S/C15H13N5O3/c16-15-19-12-11(13(21)20-15)18-10(7-17-12)6-3-8-1-4-9(5-2-8)14(22)23/h1-2,4-5,7H,3,6H2,(H,22,23)(H3,16,17,19,20,21)	NUPBAMWCGBOCGM-UHFFFAOYSA-N
DTXSID90299800	InChI=1S/C13H20N2O/c16-13(14-11-7-3-1-4-8-11)15-12-9-5-2-6-10-12/h3,5,7,9,11-12H,1-2,4,6,8,10H2,(H2,14,15,16)	IEYAYVJQBUSPCE-UHFFFAOYSA-N
DTXSID50299801	InChI=1S/C8H14N2O/c1-9-8(11)10-7-5-3-2-4-6-7/h3,5,7H,2,4,6H2,1H3,(H2,9,10,11)	LWBYYQZEHUBFER-UHFFFAOYSA-N
DTXSID10299802	InChI=1S/C13H21FN2O/c14-1-2-15-13(17)16-12-10-4-8-3-9(6-10)7-11(12)5-8/h8-12H,1-7H2,(H2,15,16,17)	DUSFLQCEUXZSMO-UHFFFAOYSA-N
DTXSID70299803	InChI=1S/C12H18NO3P/c1-3-15-17(14,16-4-2)13-10-12(13)11-8-6-5-7-9-11/h5-9,12H,3-4,10H2,1-2H3	HTUAMYMXPWWRFM-UHFFFAOYSA-N
DTXSID30299804	InChI=1S/C20H18NOP/c22-23(18-12-6-2-7-13-18,19-14-8-3-9-15-19)21-16-20(21)17-10-4-1-5-11-17/h1-15,20H,16H2	XDWLAYKJCVTLGJ-UHFFFAOYSA-N
DTXSID90299805	InChI=1S/C15H19NO2Si/c1-16(19(2,3)4)15(17)18-14-11-7-9-12-8-5-6-10-13(12)14/h5-11H,1-4H3	SLCYRFLZSPSLSO-UHFFFAOYSA-N
DTXSID50299806	InChI=1S/C12H15NO3/c1-9(2)10-5-4-6-11(7-10)16-12(15)13(3)8-14/h4-9H,1-3H3	JIFJNGGDZGRACB-UHFFFAOYSA-N
DTXSID10299807	InChI=1S/C18H13NO3/c20-17(14-8-2-1-3-9-14)19-18(21)22-16-12-6-10-13-7-4-5-11-15(13)16/h1-12H,(H,19,20,21)	BSPNIIWSOVAZAD-UHFFFAOYSA-N
DTXSID70299808	InChI=1S/C8H7BrCl2O/c9-3-4-12-6-1-2-7(10)8(11)5-6/h1-2,5H,3-4H2	SQMJIYQANBYVEL-UHFFFAOYSA-N
DTXSID30299809	InChI=1S/C10H13BrO/c1-8-3-4-10(7-9(8)2)12-6-5-11/h3-4,7H,5-6H2,1-2H3	ISCXPRVQNSOSNL-UHFFFAOYSA-N
DTXSID40299810	InChI=1S/C11H11NO2S/c1-3-7-15-10-6-4-5-9(8-10)14-11(13)12-2/h1,4-6,8H,7H2,2H3,(H,12,13)	UNOPGNJKQODKRF-UHFFFAOYSA-N
DTXSID00299811	InChI=1S/C10H14ClO3P/c1-3-13-15(12,14-4-2)10-7-5-6-9(11)8-10/h5-8H,3-4H2,1-2H3	UZBRFBHQOPBXDL-UHFFFAOYSA-N
DTXSID60299812	InChI=1S/C13H17F3NO4P/c1-4-19-22(18,20-5-2)21-17-10(3)11-6-8-12(9-7-11)13(14,15)16/h6-9H,4-5H2,1-3H3	DINNNACUYLGCHT-UHFFFAOYSA-N
DTXSID20299813	InChI=1S/C12H18NO6P/c1-4-10-9-11(7-8-12(10)13(14)15)19-20(16,17-5-2)18-6-3/h7-9H,4-6H2,1-3H3	IMPRGJFTSVZFMH-UHFFFAOYSA-N
DTXSID80299814	InChI=1S/C14H24NO4P/c1-7-17-20(16,18-8-2)19-13-9-11(3)14(15(5)6)12(4)10-13/h9-10H,7-8H2,1-6H3	MEGPIFVRYWRYDD-UHFFFAOYSA-N
DTXSID40299815	InChI=1S/C12H18ClO4P/c1-5-15-18(14,16-6-2)17-11-7-9(3)12(13)10(4)8-11/h7-8H,5-6H2,1-4H3	ULUIEXJNXPINDR-UHFFFAOYSA-N
DTXSID00299816	InChI=1S/C13H18NO4P/c1-5-16-19(15,17-6-2)18-12-7-10(3)13(9-14)11(4)8-12/h7-8H,5-6H2,1-4H3	LEJMBEYFSGEQQB-UHFFFAOYSA-N
DTXSID60299817	InChI=1S/C14H22NO4P/c1-5-17-20(16,18-6-2)19-15-14(12(3)4)13-10-8-7-9-11-13/h7-12H,5-6H2,1-4H3	KIFSAHNRILOFLT-UHFFFAOYSA-N
DTXSID20299818	InChI=1S/C8H20NO2PS/c1-5-9(6-2)12(10,11-7-3)13-8-4/h5-8H2,1-4H3	YUDQLJGLGJYIRX-UHFFFAOYSA-N
DTXSID80299819	InChI=1S/C8H20NO2PS/c1-5-9(6-2)12(13,10-7-3)11-8-4/h5-8H2,1-4H3	WNYGKLJXQWZXFN-UHFFFAOYSA-N
DTXSID90299820	InChI=1S/CH7N2OPS/c1-6-5(2,3)4/h1H3,(H4,2,3,4)	HOYFEKAWXQJCGZ-UHFFFAOYSA-N
DTXSID50299821	InChI=1S/CH7N2OPS/c1-4-5(2,3)6/h1H3,(H4,2,3,6)	XEHPPVJAARCHPS-UHFFFAOYSA-N
DTXSID10299822	InChI=1S/C16H35O3P/c1-4-7-9-11-13-15-18-20(17,6-3)19-16-14-12-10-8-5-2/h4-16H2,1-3H3	RBPHHEPCSXTUGB-UHFFFAOYSA-N
DTXSID70299823	InChI=1S/C8H19O2PS/c1-4-7-8-12-11(9,6-3)10-5-2/h4-8H2,1-3H3	OKTWDYLNJKEOAM-UHFFFAOYSA-N
DTXSID30299824	InChI=1S/C17H12N4O3S2/c22-16-15(13-3-1-2-4-14(13)20-16)19-11-5-7-12(8-6-11)26(23,24)21-17-18-9-10-25-17/h1-10H,(H,18,21)(H,19,20,22)	IENXPWLDDAEWSQ-UHFFFAOYSA-N
DTXSID90299825	InChI=1S/C14H11N3O3S/c15-21(19,20)10-7-5-9(6-8-10)16-13-11-3-1-2-4-12(11)17-14(13)18/h1-8H,(H2,15,19,20)(H,16,17,18)	FXNKQWYBLXKGFU-UHFFFAOYSA-N
DTXSID50299826	InChI=1S/C24H16N2O3/c27-22(17-9-2-1-3-10-17)29-24(19-12-6-7-13-20(19)26-23(24)28)21-18-11-5-4-8-16(18)14-15-25-21/h1-15H,(H,26,28)	NLXGUYUPJOFWEE-UHFFFAOYSA-N
DTXSID10299827	InChI=1S/C20H15N/c1-2-6-14-13(5-1)9-10-17-15(14)11-12-18-16-7-3-4-8-19(16)21-20(17)18/h1-10,21H,11-12H2	DBPZRZKWOVSANT-UHFFFAOYSA-N
DTXSID70299828	InChI=1S/C21H15ClN2/c22-18-13-11-17(12-14-18)21-15-20(16-7-3-1-4-8-16)23-24(21)19-9-5-2-6-10-19/h1-15H	JLUOYYKTIZVFDY-UHFFFAOYSA-N
DTXSID30299829	InChI=1S/C21H14Cl2N2/c22-17-10-6-15(7-11-17)20-14-21(16-8-12-18(23)13-9-16)25(24-20)19-4-2-1-3-5-19/h1-14H	CFUKVDGORIYESD-UHFFFAOYSA-N
DTXSID40299830	InChI=1S/C22H17ClN2O/c1-26-20-13-9-16(10-14-20)21-15-22(17-7-11-18(23)12-8-17)25(24-21)19-5-3-2-4-6-19/h2-15H,1H3	NIABHPPISVHWPZ-UHFFFAOYSA-N
DTXSID00299831	InChI=1S/C21H14Cl2N2/c22-17-8-6-16(7-9-17)21-14-20(15-4-2-1-3-5-15)24-25(21)19-12-10-18(23)11-13-19/h1-14H	DDWSBPXXVYZECX-UHFFFAOYSA-N
DTXSID60299832	InChI=1S/C21H15NO/c1-4-10-16(11-5-1)19-20(17-12-6-2-7-13-17)22-23-21(19)18-14-8-3-9-15-18/h1-15H	ZVOMKZHDZNGXPN-UHFFFAOYSA-N
DTXSID20299833	InChI=1S/C22H17NO2/c1-24-19-14-12-18(13-15-19)22-20(16-8-4-2-5-9-16)21(23-25-22)17-10-6-3-7-11-17/h2-15H,1H3	JBJFRBAUULVOQD-UHFFFAOYSA-N
DTXSID80299834	InChI=1S/C12H11NO/c1-2-5-9(6-3-1)12-10-7-4-8-11(10)13-14-12/h1-3,5-6H,4,7-8H2	WYTRFRTUNGWXID-UHFFFAOYSA-N
DTXSID40299835	InChI=1S/C18H15NO2/c1-20-14-9-6-13(7-10-14)18-16-11-8-12-4-2-3-5-15(12)17(16)19-21-18/h2-7,9-10H,8,11H2,1H3	JMFNRXASKQIEGN-UHFFFAOYSA-N
DTXSID00299836	InChI=1S/C28H22N2O/c1-31-25-19-17-23(18-20-25)28-26(21-11-5-2-6-12-21)27(22-13-7-3-8-14-22)29-30(28)24-15-9-4-10-16-24/h2-20H,1H3	GYUFOVHIHAVGFL-UHFFFAOYSA-N
DTXSID60299837	InChI=1S/C17H17NO3/c1-19-14-7-3-12(4-8-14)16-11-17(21-18-16)13-5-9-15(20-2)10-6-13/h3-10,17H,11H2,1-2H3	DIMSUUHVHWLUDT-UHFFFAOYSA-N
DTXSID20299838	InChI=1S/C10H12N2O2/c1-7(11-13)9-3-5-10(6-4-9)8(2)12-14/h3-6,11,13H,1-2H3/b9-7-,10-8+	UTCHUKJHXXIPLN-FKJILZIQSA-N
DTXSID80299839	InChI=1S/C20H17N/c1-3-9-16(10-4-1)20-19-14-8-7-11-17(19)15-21(20)18-12-5-2-6-13-18/h1-14,20H,15H2	TXIICCPXNSALIA-UHFFFAOYSA-N
DTXSID90299840	InChI=1S/C9H12N6O4/c10-7-4-8(12-2-11-7)14-15(13-4)9-6(18)5(17)3(1-16)19-9/h2-3,5-6,9,16-18H,1H2,(H2,10,11,12,14)	RDPTWPVOUPSVOZ-UHFFFAOYSA-N
DTXSID50299841	InChI=1S/C13H15BrN4O9/c1-5(19)24-4-8-9(25-6(2)20)10(26-7(3)21)11(27-8)17-12(14)15-13(16-17)18(22)23/h8-11H,4H2,1-3H3	QOBHHINIHFCPMZ-UHFFFAOYSA-N
DTXSID10299842	InChI=1S/C28H58/c1-4-7-10-13-16-17-18-21-24-27-28(25-22-19-14-11-8-5-2)26-23-20-15-12-9-6-3/h28H,4-27H2,1-3H3	JNRMADFNKDCLKT-UHFFFAOYSA-N
DTXSID70299843	InChI=1S/C6H8N2OS/c1-4-3-10-6(7-4)8-5(2)9/h3H,1-2H3,(H,7,8,9)	DPDJXTANWGNJOE-UHFFFAOYSA-N
DTXSID30299844	InChI=1S/C8H11N3O3S/c1-10-8(12)11-6-2-4-7(5-3-6)15(9,13)14/h2-5H,1H3,(H2,9,13,14)(H2,10,11,12)	CNNRTLYSXSQFBO-UHFFFAOYSA-N
DTXSID90299845	InChI=1S/C10H13NO3/c1-13-8-3-4-9(14-2)7(5-8)6-10(11)12/h3-5H,6H2,1-2H3,(H2,11,12)	ZIKPHGJVHWZEFH-UHFFFAOYSA-N
DTXSID50299846	InChI=1S/C12H11NO2S/c1-8(14)12(2)11(15)13-10(16-12)9-6-4-3-5-7-9/h3-7H,1-2H3	MIIHWXZPOUSCOB-UHFFFAOYSA-N
DTXSID10299847	InChI=1S/C18H16N2O2S/c1-13(21)18(2)16(22)19-17(23-18)20(14-9-5-3-6-10-14)15-11-7-4-8-12-15/h3-12H,1-2H3	HABUFTVZGXMKSZ-UHFFFAOYSA-N
DTXSID70299848	InChI=1S/C6H12OS/c1-6(2,3)5(7)8-4/h1-4H3	WJBZAGQFQHZMCG-UHFFFAOYSA-N
DTXSID30299849	InChI=1S/C13H15Cl/c14-13(10-6-2-1-3-7-10)11-8-4-5-9-12(11)13/h1-3,6-7,11-12H,4-5,8-9H2	MUIGEANARQQXFI-UHFFFAOYSA-N
DTXSID40299850	InChI=1S/C13H16/c1-2-6-10(7-3-1)13-11-8-4-5-9-12(11)13/h1-3,6-7,11-13H,4-5,8-9H2	CIWHBNDTHGFNCI-UHFFFAOYSA-N
DTXSID00299851	InChI=1S/C26H16F4/c27-21-9-1-17(2-10-21)25(18-3-11-22(28)12-4-18)26(19-5-13-23(29)14-6-19)20-7-15-24(30)16-8-20/h1-16H	LXTWRLICBHFDFV-UHFFFAOYSA-N
DTXSID60299852	InChI=1S/C11H12OS2/c1-13-11(14-2)8-10(12)9-6-4-3-5-7-9/h3-8H,1-2H3	BKRQPGGEQSTJFK-UHFFFAOYSA-N
DTXSID20299853	InChI=1S/C7H16S/c1-7(2,3)5-6-8-4/h5-6H2,1-4H3	KGKNTQSTLKJVGQ-UHFFFAOYSA-N
DTXSID80299854	InChI=1S/C8H13NO2/c1-2-11-8(10)9-6-4-3-5-7-9/h2H,1,3-7H2	YVUUKGJPCGBIRX-UHFFFAOYSA-N
DTXSID40299855	InChI=1S/C5H9N5O2/c1-2-12-4(11)3-10-5(6)7-8-9-10/h2-3H2,1H3,(H2,6,7,9)	YVKHCKBSEQKYNO-UHFFFAOYSA-N
DTXSID00299856	InChI=1S/C4H8N4/c1-7-3-6-8(2)4-5-7/h3-4H,1-2H3	CGDAXJQDJXHNTP-UHFFFAOYSA-N
DTXSID60299857	InChI=1S/C8H9NO2S/c1-2-7-3-5-8(6-4-7)12(9,10)11/h2-6H,1H2,(H2,9,10,11)	GKGOIYMLPJJVQI-UHFFFAOYSA-N
DTXSID20299858	InChI=1S/C12H10N4O5/c13-9-3-1-7(5-11(9)15(17)18)21-8-2-4-10(14)12(6-8)16(19)20/h1-6H,13-14H2	UPUDSFHDZIXLGD-UHFFFAOYSA-N
DTXSID80299859	InChI=1S/C16H14N4/c1-19-13-9-5-3-7-11(13)18-16-15(19)17-12-8-4-6-10-14(12)20(16)2/h3-10H,1-2H3	RYZFRRXCDGPRSD-UHFFFAOYSA-N
DTXSID90299860	InChI=1S/C8H12N4O2/c1-7(3-9,5-13)11-12-8(2,4-10)6-14/h13-14H,5-6H2,1-2H3/b12-11+	VUDVPVOIALASLB-VAWYXSNFSA-N
DTXSID50299861	InChI=1S/C8H6N8/c1-2-6(8-11-15-16-12-8)4-3-5(1)7-9-13-14-10-7/h1-4H,(H,9,10,13,14)(H,11,12,15,16)	TUSPQFBMQKZVAL-UHFFFAOYSA-N
DTXSID10299862	InChI=1S/C20H14N4/c1-2-9-16-15(8-1)21-19(22-16)13-6-5-7-14(12-13)20-23-17-10-3-4-11-18(17)24-20/h1-12H,(H,21,22)(H,23,24)	DNYDWFIQGPJANT-UHFFFAOYSA-N
DTXSID70299863	InChI=1S/C10H18/c1-5-6-7-10(4)8-9(2)3/h5,8,10H,1,6-7H2,2-4H3	FYZHLRMYDRUDES-UHFFFAOYSA-N
DTXSID30299864	InChI=1S/C8H4O8S/c9-5(10)1-2(6(11)12)4(8(15)16)17-3(1)7(13)14/h(H,9,10)(H,11,12)(H,13,14)(H,15,16)	LUEGQDUCMILDOJ-UHFFFAOYSA-N
DTXSID90299865	InChI=1S/C6H4Br2O2/c7-3-1-5(9)4(8)2-6(3)10/h1-2,9-10H	VALXCIRMSIFPFN-UHFFFAOYSA-N
DTXSID50299866	InChI=1S/C9H11NO2/c1-5-2-3-6-7(4-5)9(12)10-8(6)11/h2,6-7H,3-4H2,1H3,(H,10,11,12)	XMGHVGSVJSKEOA-UHFFFAOYSA-N
DTXSID10299867	InChI=1S/C17H18O3/c18-17(20-14-16-9-5-2-6-10-16)11-12-19-13-15-7-3-1-4-8-15/h1-10H,11-14H2	TYHIDBILVGODSA-UHFFFAOYSA-N
DTXSID70299868	InChI=1S/C5H10N2O2/c1-5(2,3(6)8)4(7)9/h1-2H3,(H2,6,8)(H2,7,9)	NCYLMOVCPMNHEP-UHFFFAOYSA-N
DTXSID30299869	InChI=1S/C20H10Cl4O4/c21-15-13(19(25)27-11-7-3-1-4-8-11)16(22)18(24)14(17(15)23)20(26)28-12-9-5-2-6-10-12/h1-10H	VVRQZNUZFONCJR-UHFFFAOYSA-N
DTXSID40299870	InChI=1S/C8H3Cl2NO6/c9-3-1-2(7(12)13)5(10)6(11(16)17)4(3)8(14)15/h1H,(H,12,13)(H,14,15)	NSJLYUXYIKYXDM-UHFFFAOYSA-N
DTXSID00299871	InChI=1S/C10H14O/c1-7(11)10-6-8-2-4-9(10)5-3-8/h2,4,8-10H,3,5-6H2,1H3	QPPGEPODNBLBTG-UHFFFAOYSA-N
DTXSID60299872	InChI=1S/C8H8N4O4S2/c9-5(13)1-2(6(10)14)18-4(8(12)16)3(17-1)7(11)15/h(H2,9,13)(H2,10,14)(H2,11,15)(H2,12,16)	SGZMDAOUBXBYAX-UHFFFAOYSA-N
DTXSID20299873	InChI=1S/C9H18N2O4/c10-6(8(12)13)4-2-1-3-5-7(11)9(14)15/h6-7H,1-5,10-11H2,(H,12,13)(H,14,15)	CZBYDJTWLGVCEV-UHFFFAOYSA-N
DTXSID80299874	InChI=1S/C6H10ClNO/c7-6(9)5-3-1-2-4-8-5/h5,8H,1-4H2	VIVZBHPSVXFBQP-UHFFFAOYSA-N
DTXSID40299875	InChI=1S/C17H13N3/c1-2-5-13(6-3-1)11-20-12-19-17-14-7-4-10-18-15(14)8-9-16(17)20/h1-10,12H,11H2	RFPPPUIRSFCRQH-UHFFFAOYSA-N
DTXSID00299876	InChI=1S/C9H11NO5S/c1-2-14-9(11)10-15-16(12,13)8-6-4-3-5-7-8/h3-7H,2H2,1H3,(H,10,11)	BNIKERZGFRMKOQ-UHFFFAOYSA-N
DTXSID60299877	InChI=1S/C11H21NO/c1-2-3-9-11(13)12-10-7-5-4-6-8-10/h10H,2-9H2,1H3,(H,12,13)	JDGRQVUDURNFLX-UHFFFAOYSA-N
DTXSID20299878	InChI=1S/C11H20INO/c1-11(2,3)10(14)13-9-7-5-4-6-8(9)12/h8-9H,4-7H2,1-3H3,(H,13,14)	SGNUQPHCBJCFJK-UHFFFAOYSA-N
DTXSID80299879	InChI=1S/C15H24O6/c1-13(2)16-7-8(17-13)10-12(21-15(5,6)19-10)11-9(7)18-14(3,4)20-11/h7-12H,1-6H3	GGZVTLUGYCMXQG-UHFFFAOYSA-N
DTXSID90299880	InChI=1S/C7H4FNO4/c8-6-2-1-4(9(12)13)3-5(6)7(10)11/h1-3H,(H,10,11)	ICXSHFWYCHJILC-UHFFFAOYSA-N
DTXSID50299881	InChI=1S/C9H17NO4/c1-3-13-8(11)5-6-10-7-9(12)14-4-2/h10H,3-7H2,1-2H3	JHFQLFGNGSHVGQ-UHFFFAOYSA-N
DTXSID10299882	InChI=1S/C18H21NO/c20-18(16-11-5-2-6-12-16)17(19-13-7-8-14-19)15-9-3-1-4-10-15/h1-6,9-12,17-18,20H,7-8,13-14H2	TXXSAALEFDAYHK-UHFFFAOYSA-N
DTXSID70299883	InChI=1S/C26H29NO2/c1-18-16-19(2)23(20(3)17-18)26(28)29-25(22-14-10-7-11-15-22)24(27(4)5)21-12-8-6-9-13-21/h6-17,24-25H,1-5H3	TYGUQXPQLFFAMR-UHFFFAOYSA-N
DTXSID30299884	InChI=1S/C15H16O2/c1-15(17,13-10-6-3-7-11-13)14(16)12-8-4-2-5-9-12/h2-11,14,16-17H,1H3	KVDNJQJZESZZST-UHFFFAOYSA-N
DTXSID90299885	InChI=1S/C12H13N3/c1-2-6-10(7-3-1)15-12-9-5-4-8-11(12)13-14-15/h1-3,6-7H,4-5,8-9H2	YYUSBJMBNSPUMN-UHFFFAOYSA-N
DTXSID50299886	InChI=1S/C9H9N3/c1-8-7-12(11-10-8)9-5-3-2-4-6-9/h2-7H,1H3	ZVEGRUJBTSPNES-UHFFFAOYSA-N
DTXSID10299887	InChI=1S/C18H24N4/c1-3-7-16(8-4-1)22-18(21-11-5-2-6-12-21)15-10-9-14(13-15)17(18)19-20-22/h1,3-4,7-8,14-15,17H,2,5-6,9-13H2	KSHZDSACTLNCPB-UHFFFAOYSA-N
DTXSID70299888	InChI=1S/C14H11N3/c1-3-7-12(8-4-1)14-11-15-16-17(14)13-9-5-2-6-10-13/h1-11H	LVMHTARDQMFJFA-UHFFFAOYSA-N
DTXSID30299889	InChI=1S/C15H13N3/c1-12-15(13-8-4-2-5-9-13)18(17-16-12)14-10-6-3-7-11-14/h2-11H,1H3	ASWDXJZMUXCHPT-UHFFFAOYSA-N
DTXSID40299890	InChI=1S/C16H17NO/c1-16(2,13-9-5-3-6-10-13)15(18)17-14-11-7-4-8-12-14/h3-12H,1-2H3,(H,17,18)	IHKUJUMPJNXQEH-UHFFFAOYSA-N
DTXSID00299891	InChI=1S/C5H11N.C2H2O4/c1-2-4-6-5-3-1;3-1(4)2(5)6/h6H,1-5H2;(H,3,4)(H,5,6)	WLCAJVVSNAVBSM-UHFFFAOYSA-N
DTXSID60299892	InChI=1S/C6H3N3O7.C4H9NO/c10-6-4(8(13)14)1-3(7(11)12)2-5(6)9(15)16;1-3-6-4-2-5-1/h1-2,10H;5H,1-4H2	KNFVHZKEHGSTSI-UHFFFAOYSA-N
DTXSID20299893	InChI=1S/C11H13N3/c1-3-11-9(2)12-13-14(11)10-7-5-4-6-8-10/h4-8H,3H2,1-2H3	VFRTYRKMVWZADW-UHFFFAOYSA-N
DTXSID80299894	InChI=1S/C14H11N3/c1-3-7-12(8-4-1)14-11-17(16-15-14)13-9-5-2-6-10-13/h1-11H	UIXYUQXWIFEYBN-UHFFFAOYSA-N
DTXSID40299895	InChI=1S/C17H18N2/c1-19(2)17(14-18,16-11-7-4-8-12-16)13-15-9-5-3-6-10-15/h3-12H,13H2,1-2H3	NKMBSAPOLKGUQC-UHFFFAOYSA-N
DTXSID00299896	InChI=1S/C8H15N.C6H3N3O7/c1-9-7-3-2-4-8(9)6-5-7;10-6-4(8(13)14)1-3(7(11)12)2-5(6)9(15)16/h7-8H,2-6H2,1H3;1-2,10H	BEYOPVGWSMNKDZ-UHFFFAOYSA-N
DTXSID60299897	InChI=1S/C29H33NO2/c1-21-19-22(2)26(23(3)20-21)29(31)32-28(25-15-9-5-10-16-25)27(24-13-7-4-8-14-24)30-17-11-6-12-18-30/h4-5,7-10,13-16,19-20,27-28H,6,11-12,17-18H2,1-3H3	WMVITKWUIQLBGX-UHFFFAOYSA-N
DTXSID20299898	InChI=1S/C18H21NO2/c1-14(20)21-18(16-12-8-5-9-13-16)17(19(2)3)15-10-6-4-7-11-15/h4-13,17-18H,1-3H3	KMTCGTBWKVCEJQ-UHFFFAOYSA-N
DTXSID80299899	InChI=1S/C13H23NO2/c1-11(15)16-13-8-4-3-7-12(13)14-9-5-2-6-10-14/h12-13H,2-10H2,1H3	VNDGSLDSEDHJLE-UHFFFAOYSA-N
DTXSID30299900	InChI=1S/C22H22O/c1-21(2,18-12-6-3-7-13-18)22(23,19-14-8-4-9-15-19)20-16-10-5-11-17-20/h3-17,23H,1-2H3	BWWGNKWLWJYVGN-UHFFFAOYSA-N
DTXSID90299901	InChI=1S/C22H20N4O4/c1-16(14-17-8-4-2-5-9-17)22(18-10-6-3-7-11-18)24-23-20-13-12-19(25(27)28)15-21(20)26(29)30/h2-13,15-16,23H,14H2,1H3	YALXYVJUDSXUIR-UHFFFAOYSA-N
DTXSID50299902	InChI=1S/C14H24N2O6/c1-6(15-8(3)18)14(22)16-12(7(2)17)10-4-9(19)5-11(20)13(10)21/h6-7,10-13,17,20-21H,4-5H2,1-3H3,(H,15,18)(H,16,22)	FHLSHOUWFQAWMT-UHFFFAOYSA-N
DTXSID10299903	InChI=1S/C14H21NO/c16-11-9-13(12-6-2-1-3-7-12)14-8-4-5-10-15-14/h1-3,6-7,13-16H,4-5,8-11H2	ORLHWXNQUUVXDC-UHFFFAOYSA-N
DTXSID70299904	InChI=1S/C13H16BrNO2S/c14-13-12(15-8-4-1-5-9-15)10-6-2-3-7-11(10)18(13,16)17/h2-3,6-7,12-13H,1,4-5,8-9H2	XWSDTNCPIPMWKN-UHFFFAOYSA-N
DTXSID30299905	InChI=1S/C13H15NS/c1-4-8-14(9-5-1)12-10-15-13-7-3-2-6-11(12)13/h2-3,6-7,10H,1,4-5,8-9H2	XGJLIWFFHRKNNN-UHFFFAOYSA-N
DTXSID90299906	InChI=1S/C13H15NS/c1-4-8-14(9-5-1)13-10-11-6-2-3-7-12(11)15-13/h2-3,6-7,10H,1,4-5,8-9H2	DZVADPDEULVABU-UHFFFAOYSA-N
DTXSID50299907	InChI=1S/C13H15NO2S/c15-17(16)10-12(14-8-4-1-5-9-14)11-6-2-3-7-13(11)17/h2-3,6-7,10H,1,4-5,8-9H2	HAXRUOPYSZWQND-UHFFFAOYSA-N
DTXSID10299908	InChI=1S/C5H6Cl2N2O2/c1-3-2-8(6)5(11)9(7)4(3)10/h3H,2H2,1H3	WHUSRFXXIQSCED-UHFFFAOYSA-N
DTXSID70299909	InChI=1S/C44H40N2O3S2/c45-39(31-50-43(33-19-7-1-8-20-33,34-21-9-2-10-22-34)35-23-11-3-12-24-35)41(47)46-40(42(48)49)32-51-44(36-25-13-4-14-26-36,37-27-15-5-16-28-37)38-29-17-6-18-30-38/h1-30,39-40H,31-32,45H2,(H,46,47)(H,48,49)	LFEFTIFZIBYSGE-UHFFFAOYSA-N
DTXSID80299910	InChI=1S/C14H14O3/c1-9(15)10-4-5-11-7-13(16-2)14(17-3)8-12(11)6-10/h4-8H,1-3H3	MBERCTJMXDKBID-UHFFFAOYSA-N
DTXSID40299911	InChI=1S/C13H10O3/c1-8(14)9-2-3-10-5-12-13(16-7-15-12)6-11(10)4-9/h2-6H,7H2,1H3	IQAYPARGTDNEIB-UHFFFAOYSA-N
DTXSID00299912	InChI=1S/C24H30N2O6/c1-29-19-7-5-17(13-21(19)31-3)15-23(27)25-9-11-26(12-10-25)24(28)16-18-6-8-20(30-2)22(14-18)32-4/h5-8,13-14H,9-12,15-16H2,1-4H3	SDNFSTFVHOFKAH-UHFFFAOYSA-N
DTXSID60299913	InChI=1S/C21H25ClFN5O2S.C2H6O3S/c1-21(2)27-19(24)26-20(25)28(21)16-12-11-14(17(22)13-16)7-3-4-8-15-9-5-6-10-18(15)31(23,29)30;1-2-6(3,4)5/h5-6,9-13H,3-4,7-8H2,1-2H3,(H4,24,25,26,27);2H2,1H3,(H,3,4,5)	MRPKDBGLSVAHRF-UHFFFAOYSA-N
DTXSID20299914	InChI=1S/C13H16N2O5/c1-3-19-12(17)14-9-5-7-10(11(16)8-6-9)15(14)13(18)20-4-2/h5-10H,3-4H2,1-2H3	CSRUFDMRRASNTJ-UHFFFAOYSA-N
DTXSID80299915	InChI=1S/C7H6FNO4S/c1-5-2-3-6(9(10)11)4-7(5)14(8,12)13/h2-4H,1H3	DVIHYWIICFLCGC-UHFFFAOYSA-N
DTXSID40299916	InChI=1S/C7H8FNO2S/c1-5-2-3-6(9)4-7(5)12(8,10)11/h2-4H,9H2,1H3	HHNBKGKQPAGUFL-UHFFFAOYSA-N
DTXSID00299917	InChI=1S/C10H11BrClNO3/c11-5-1-2-6-16-10-4-3-8(13(14)15)7-9(10)12/h3-4,7H,1-2,5-6H2	GCFIQYGXXKTAFW-UHFFFAOYSA-N
DTXSID60299918	InChI=1S/C4H3N3O/c5-1-3-4(6)8-2-7-3/h2H,6H2	HMBJSRMVCZHYFN-UHFFFAOYSA-N
DTXSID20299919	InChI=1S/C5H5N3O/c1-3-8-4(2-6)5(7)9-3/h7H2,1H3	OVIXKBXQNCJGDG-UHFFFAOYSA-N
DTXSID30299920	InChI=1S/C6H7N3O/c1-2-5-9-4(3-7)6(8)10-5/h2,8H2,1H3	OPSANIVYYLOPDU-UHFFFAOYSA-N
DTXSID90299921	InChI=1S/C23H22N2/c1-24(2)17-21-23(19-13-7-4-8-14-19)22(18-11-5-3-6-12-18)20-15-9-10-16-25(20)21/h3-16H,17H2,1-2H3	SKEZGBBSUJOICM-UHFFFAOYSA-N
DTXSID50299922	InChI=1S/C22H26N2/c1-2-20-22(18-11-5-3-6-12-18)19(17-23-14-8-4-9-15-23)21-13-7-10-16-24(20)21/h3,5-7,10-13,16H,2,4,8-9,14-15,17H2,1H3	YEQQGSBQMJDKAE-UHFFFAOYSA-N
DTXSID10299923	InChI=1S/C10H9NO3/c12-9-10(13-5-6-14-10)7-3-1-2-4-8(7)11-9/h1-4H,5-6H2,(H,11,12)	PRMHWSVVQZVDGR-UHFFFAOYSA-N
DTXSID70299924	InChI=1S/C11H16N5O6P/c12-10-7-11(14-3-13-10)16(4-15-7)6-1-5(8(17)9(6)18)2-22-23(19,20)21/h3-6,8-9,17-18H,1-2H2,(H2,12,13,14)(H2,19,20,21)	ZLHJFTIXCUYZSQ-UHFFFAOYSA-N
DTXSID30299925	InChI=1S/C10H15NO5/c1-5(12)16-8-4-6(10(14)15-2)3-7(8)9(11)13/h6-8H,3-4H2,1-2H3,(H2,11,13)	RDZJZDOBHNJWAD-UHFFFAOYSA-N
DTXSID90299926	InChI=1S/C10H15NO5/c1-5(12)16-8-4-6(9(11)13)3-7(8)10(14)15-2/h6-8H,3-4H2,1-2H3,(H2,11,13)	QAILPVZDFFFIQV-UHFFFAOYSA-N
DTXSID50299927	InChI=1S/C11H15N5O4/c12-10-7-11(14-3-13-10)16(4-15-7)1-5-8(18)9(19)6(2-17)20-5/h3-6,8-9,17-19H,1-2H2,(H2,12,13,14)	LYHALGWGJNNIHO-UHFFFAOYSA-N
DTXSID10299928	InChI=1S/C12H9ClN4OS/c13-7-3-1-6(2-4-7)8-5-19-11-9(15-8)10(18)16-12(14)17-11/h1-4H,5H2,(H3,14,16,17,18)	FSNDAEJFFZVMJX-UHFFFAOYSA-N
DTXSID70299929	InChI=1S/C16H17N7O2/c1-23(11-5-3-9(4-6-11)15(24)25-2)8-10-7-19-14-12(20-10)13(17)21-16(18)22-14/h3-7H,8H2,1-2H3,(H4,17,18,19,21,22)	FBFNJDZYIIOJMK-UHFFFAOYSA-N
DTXSID80299930	InChI=1S/C4H7ClO.C4H2O3/c1-2-6-4-3-5;5-3-1-2-4(6)7-3/h2H,1,3-4H2;1-2H	SGIHDMYQCJBUAU-UHFFFAOYSA-N
DTXSID40299931	InChI=1S/C4H2O3.C4H6O/c5-3-1-2-4(6)7-3;1-2-4-5-3-1/h1-2H;1-2H,3-4H2	RWZRGTMMGSIYNP-UHFFFAOYSA-N
DTXSID00299932	InChI=1S/C5H8O.C4H2O3/c1-5-3-2-4-6-5;5-3-1-2-4(6)7-3/h3H,2,4H2,1H3;1-2H	NFSHYSWPWPTXIT-UHFFFAOYSA-N
DTXSID60299933	InChI=1S/C8H10OS/c1-9-7-4-3-5-8(6-7)10-2/h3-6H,1-2H3	IWVQVOXDIOKVBE-UHFFFAOYSA-N
DTXSID20299934	InChI=1S/C19H8Br2O5/c20-11-1-3-15-9(5-11)7-13(18(23)25-15)17(22)14-8-10-6-12(21)2-4-16(10)26-19(14)24/h1-8H	KYYJWROODXGFKW-UHFFFAOYSA-N
DTXSID80299935	InChI=1S/C12H11NO2/c1-2-15-12(14)10-7-8-13-11-6-4-3-5-9(10)11/h3-8H,2H2,1H3	FJWYVZDPWAPMGN-UHFFFAOYSA-N
DTXSID40299936	InChI=1S/C10H16NO4P/c1-15-10-5-3-2-4-8(10)6-9(7-11)16(12,13)14/h2-5,9H,6-7,11H2,1H3,(H2,12,13,14)	MHEACYFJQZRDCU-UHFFFAOYSA-N
DTXSID00299937	InChI=1S/C9H14NO3P/c10-7-9(14(11,12)13)6-8-4-2-1-3-5-8/h1-5,9H,6-7,10H2,(H2,11,12,13)	CLNVFNPGMUAOBW-UHFFFAOYSA-N
DTXSID60299938	InChI=1S/C13H13NO3/c1-8(15)12-7-10(13(16)17-2)9-5-3-4-6-11(9)14-12/h3-8,15H,1-2H3	PCNNTSJDISWBRZ-UHFFFAOYSA-N
DTXSID20299939	InChI=1S/C22H16N2O4/c1-27-21(25)15-11-19(23-17-9-5-3-7-13(15)17)20-12-16(22(26)28-2)14-8-4-6-10-18(14)24-20/h3-12H,1-2H3	LPVYIWDMJJPHFH-UHFFFAOYSA-N
DTXSID30299940	InChI=1S/C14H11N3O4/c1-14(12(20)16-13(21)17-14)10-6-8(11(18)19)7-4-2-3-5-9(7)15-10/h2-6H,1H3,(H,18,19)(H2,16,17,20,21)	LWQMISJNIHSATQ-UHFFFAOYSA-N
DTXSID90299941	InChI=1S/C12H11NO2/c1-2-8-7-10(12(14)15)9-5-3-4-6-11(9)13-8/h3-7H,2H2,1H3,(H,14,15)	NURFUWUIIYWPKW-UHFFFAOYSA-N
DTXSID50299942	InChI=1S/C10H21O5P/c1-4-13-10(11)8-7-9-16(12,14-5-2)15-6-3/h4-9H2,1-3H3	FYESTJSRASJZOY-UHFFFAOYSA-N
DTXSID10299943	InChI=1S/C13H18NO3P/c1-3-16-18(15,17-4-2)13(11-14)10-12-8-6-5-7-9-12/h5-9,13H,3-4,10H2,1-2H3	YJFAVIJLCJSTDK-UHFFFAOYSA-N
DTXSID70299944	InChI=1S/C9H19O5P/c1-4-12-9(10)7-8-15(11,13-5-2)14-6-3/h4-8H2,1-3H3	JMJWCUOIOKBVNQ-UHFFFAOYSA-N
DTXSID30299945	InChI=1S/C18H37O5P/c1-5-9-10-11-12-13-14-15-16-17(18(19)21-6-2)24(20,22-7-3)23-8-4/h17H,5-16H2,1-4H3	XJTVXJGPXZJACC-UHFFFAOYSA-N
DTXSID90299946	InChI=1S/C16H25O6P/c1-5-20-16(17)15(23(18,21-6-2)22-7-3)12-13-10-8-9-11-14(13)19-4/h8-11,15H,5-7,12H2,1-4H3	LAHIJGQWJVNCBK-UHFFFAOYSA-N
DTXSID50299947	InChI=1S/C14H27O7P/c1-5-18-13(15)11-9-10-12(14(16)19-6-2)22(17,20-7-3)21-8-4/h12H,5-11H2,1-4H3	ITWGVISSEZQABA-UHFFFAOYSA-N
DTXSID10299948	InChI=1S/C14H29O5P/c1-5-9-10-11-12-13(14(15)17-6-2)20(16,18-7-3)19-8-4/h13H,5-12H2,1-4H3	RUZBJWOLSQKZAL-UHFFFAOYSA-N
DTXSID70299949	InChI=1S/C13H25O7P/c1-5-17-12(14)10-9-11(13(15)18-6-2)21(16,19-7-3)20-8-4/h11H,5-10H2,1-4H3	DLTFFRUPBFVOQD-UHFFFAOYSA-N
DTXSID80299950	InChI=1S/C11H26NO3P/c1-2-3-4-5-6-7-8-9-10-11(12)16(13,14)15/h11H,2-10,12H2,1H3,(H2,13,14,15)	DFXYEKJCPVOHIO-UHFFFAOYSA-N
DTXSID40299951	InChI=1S/C13H11NO3/c1-8(15)12-7-10(13(16)17-2)9-5-3-4-6-11(9)14-12/h3-7H,1-2H3	KVRSKGPQHMTBEA-UHFFFAOYSA-N
DTXSID00299952	InChI=1S/C7H18NO3P/c1-2-3-4-5-6-7(8)12(9,10)11/h7H,2-6,8H2,1H3,(H2,9,10,11)	ICKNPJHUQGEMTH-UHFFFAOYSA-N
DTXSID60299953	InChI=1S/C5H14NO3P/c1-5(2,6(3)4)10(7,8)9/h1-4H3,(H2,7,8,9)	HVSSPBKNHSSGDA-UHFFFAOYSA-N
DTXSID20299954	InChI=1S/C9H14NO3P/c1-10(2)9(14(11,12)13)8-6-4-3-5-7-8/h3-7,9H,1-2H3,(H2,11,12,13)	VNAVXNXLUFFUNS-UHFFFAOYSA-N
DTXSID80299955	InChI=1S/C14H25N2O2P/c1-14(2,19(18,15(3)4)16(5)6)13(17)12-10-8-7-9-11-12/h7-11,13,17H,1-6H3	ODDIHNODFVNJSK-UHFFFAOYSA-N
DTXSID40299956	InChI=1S/C10H16NO4P/c1-15-9-4-2-8(3-5-9)6-10(7-11)16(12,13)14/h2-5,10H,6-7,11H2,1H3,(H2,12,13,14)	GSXRTTDDXCNSGN-UHFFFAOYSA-N
DTXSID00299957	InChI=1S/C13H19O5P/c1-3-17-19(15,18-4-2)11-13(14)16-10-12-8-6-5-7-9-12/h5-9H,3-4,10-11H2,1-2H3	OTRQFHJPBPUOES-UHFFFAOYSA-N
DTXSID60299958	InChI=1S/C4H12NO3P/c1-4(2,3-5)9(6,7)8/h3,5H2,1-2H3,(H2,6,7,8)	AJGTYFWBTJCMPQ-UHFFFAOYSA-N
DTXSID20299959	InChI=1S/C3H10NO3P/c1-4-2-3-8(5,6)7/h4H,2-3H2,1H3,(H2,5,6,7)	KMMKKNKMHUQJAW-UHFFFAOYSA-N
DTXSID30299960	InChI=1S/C2H9N2O3P/c3-1-2(4)8(5,6)7/h2H,1,3-4H2,(H2,5,6,7)	CCYLOQJVEOHSGI-UHFFFAOYSA-N
DTXSID90299961	InChI=1S/C3H11N2O3P/c4-2-1-3(5)9(6,7)8/h3H,1-2,4-5H2,(H2,6,7,8)	QUTJWYUGJBXXDF-UHFFFAOYSA-N
DTXSID50299962	InChI=1S/C4H13N2O3P/c5-3-1-2-4(6)10(7,8)9/h4H,1-3,5-6H2,(H2,7,8,9)	OBJPQOZOSRAWEO-UHFFFAOYSA-N
DTXSID10299963	InChI=1S/C3H11NO6P2/c4-3(12(8,9)10)1-2-11(5,6)7/h3H,1-2,4H2,(H2,5,6,7)(H2,8,9,10)	PVZPGDPYDZKSBK-UHFFFAOYSA-N
DTXSID70299964	InChI=1S/C8H15O5P/c1-3-12-14(10,13-4-2)7-5-6-11-8(7)9/h7H,3-6H2,1-2H3	QJJICSUKZNICGR-UHFFFAOYSA-N
DTXSID30299965	InChI=1S/C3H10NO3P/c1-3(4)2-8(5,6)7/h3H,2,4H2,1H3,(H2,5,6,7)	VJKULOSOYPRBSS-UHFFFAOYSA-N
DTXSID90299966	InChI=1S/C17H16O/c1-18-11-10-17-15-8-4-2-6-13(15)12-14-7-3-5-9-16(14)17/h2-9,12H,10-11H2,1H3	WYABBOLKADPFQD-UHFFFAOYSA-N
DTXSID50299967	InChI=1S/C17H18O/c1-14(18)17-12-10-16(11-13-17)9-5-8-15-6-3-2-4-7-15/h2-4,6-7,10-13H,5,8-9H2,1H3	CLSAWEVFOVGWAI-UHFFFAOYSA-N
DTXSID10299968	InChI=1S/C13H10N4O4/c14-15-13(9-1-5-11(6-2-9)16(18)19)10-3-7-12(8-4-10)17(20)21/h1-8H,14H2	ZQZIBLSNZSJIDS-UHFFFAOYSA-N
DTXSID70299969	InChI=1S/C16H14O/c17-10-9-16-14-7-3-1-5-12(14)11-13-6-2-4-8-15(13)16/h1-8,11,17H,9-10H2	KLNMQYHQWUWCPG-UHFFFAOYSA-N
DTXSID80299970	InChI=1S/C12H16O2/c1-11(13)6-5-9-14-10-12-7-3-2-4-8-12/h2-4,7-8H,5-6,9-10H2,1H3	RLNOMTIXRVLMNC-UHFFFAOYSA-N
DTXSID40299971	InChI=1S/C20H22O4/c1-23-19(21)13-17-9-5-15(6-10-17)3-4-16-7-11-18(12-8-16)14-20(22)24-2/h5-12H,3-4,13-14H2,1-2H3	CQHZXNWXCKYVNN-UHFFFAOYSA-N
DTXSID00299972	InChI=1S/C5Br6/c6-1-2(7)4(9)5(10,11)3(1)8	NUYUCYZVFLZIPX-UHFFFAOYSA-N
DTXSID60299973	InChI=1S/C11H8O3S/c1-15-11-9(13)7-5-3-2-4-6(7)8(12)10(11)14/h2-5,13H,1H3	HNZUCGZAMRCFQH-UHFFFAOYSA-N
DTXSID20299974	InChI=1S/C11H7BrF6O3S/c1-2-9(10(13,14)15,11(16,17)18)21-22(19,20)8-5-3-7(12)4-6-8/h2-6H,1H2	LNXPWGZCUJGAQX-UHFFFAOYSA-N
DTXSID80299975	InChI=1S/C10H9N3OS2/c1-15-8-9(12-13-10(14)11-8)16-7-5-3-2-4-6-7/h2-6H,1H3,(H,11,13,14)	VLCWDFHTUYYMKT-UHFFFAOYSA-N
DTXSID40299976	InChI=1S/C6H9N3OS2/c1-3-12-5-4(11-2)7-6(10)9-8-5/h3H2,1-2H3,(H,7,9,10)	OSDSANBKXVVNBX-UHFFFAOYSA-N
DTXSID00299977	InChI=1S/C11H11N3S3/c1-15-9-10(13-14-11(12-9)16-2)17-8-6-4-3-5-7-8/h3-7H,1-2H3	XDCDNFQQZMXGHB-UHFFFAOYSA-N
DTXSID60299978	InChI=1S/C9H9N5OS/c10-12-7-8(13-14-9(15)11-7)16-6-4-2-1-3-5-6/h1-5H,10H2,(H2,11,12,14,15)	ICOJIYMJJGPAIK-UHFFFAOYSA-N
DTXSID20299979	InChI=1S/C10H11N5OS/c11-13-8-9(14-15-10(16)12-8)17-6-7-4-2-1-3-5-7/h1-5H,6,11H2,(H2,12,13,15,16)	UIYBWTRBEKJNEE-UHFFFAOYSA-N
DTXSID30299980	InChI=1S/C11H11N3O3S/c1-17-8-4-2-7(3-5-8)6-18-10-9(15)12-11(16)14-13-10/h2-5H,6H2,1H3,(H2,12,14,15,16)	WZBCQJVVMNIARC-UHFFFAOYSA-N
DTXSID90299981	InChI=1S/C4H6N4OS/c1-10-3-2(5)6-4(9)8-7-3/h1H3,(H3,5,6,8,9)	QVRHOMBEDXQKPB-UHFFFAOYSA-N
DTXSID50299982	InChI=1S/C5H9N5OS/c1-2-12-4-3(8-6)7-5(11)10-9-4/h2,6H2,1H3,(H2,7,8,10,11)	PAHKSFUHWUZGGA-UHFFFAOYSA-N
DTXSID10299983	InChI=1S/C11H11N3O2S/c1-14-11(16)12-9(15)10(13-14)17-7-8-5-3-2-4-6-8/h2-6H,7H2,1H3,(H,12,15,16)	YAMPPISOOACUET-UHFFFAOYSA-N
DTXSID70299984	InChI=1S/C7H6N6O3S2/c1-2(14)8-6-12-13-7(18-6)17-4-3(15)9-5(16)11-10-4/h1H3,(H,8,12,14)(H2,9,11,15,16)	PYSZOFYCMORTCL-UHFFFAOYSA-N
DTXSID30299985	InChI=1S/C4H7N5OS/c1-11-3-2(7-5)6-4(10)9-8-3/h5H2,1H3,(H2,6,7,9,10)	DTFCVZBKCKZVGO-UHFFFAOYSA-N
DTXSID90299986	InChI=1S/C10H16O/c11-5-1-2-9-6-8-3-4-10(9)7-8/h3-4,8-11H,1-2,5-7H2	RRQIBICVEGYMKJ-UHFFFAOYSA-N
DTXSID50299987	InChI=1S/C16H19BrO3S/c17-15-5-7-16(8-6-15)21(18,19)20-9-1-2-13-10-12-3-4-14(13)11-12/h3-8,12-14H,1-2,9-11H2	YWTFWGLNBUOVSE-UHFFFAOYSA-N
DTXSID10299988	InChI=1S/C9H14N2O5/c1-15-8(13)10-5-3-6(7(12)4-5)11(10)9(14)16-2/h5-7,12H,3-4H2,1-2H3	MSXPCXKNBFTQFI-UHFFFAOYSA-N
DTXSID70299989	InChI=1S/C21H24O4/c1-19(2)11-21(15-7-5-13(22)9-17(15)24-19)12-20(3,4)25-18-10-14(23)6-8-16(18)21/h5-10,22-23H,11-12H2,1-4H3	VNDYSDIIERPGPA-UHFFFAOYSA-N
DTXSID80299990	InChI=1S/C11H15NO2/c1-12(2)11(13)8-9-14-10-6-4-3-5-7-10/h3-7H,8-9H2,1-2H3	RRDFCOCZTMFLBR-UHFFFAOYSA-N
DTXSID40299991	InChI=1S/C17H18O3/c18-17(19)8-4-7-14-9-11-16(12-10-14)20-13-15-5-2-1-3-6-15/h1-3,5-6,9-12H,4,7-8,13H2,(H,18,19)	RKDXPVYOANKPNA-UHFFFAOYSA-N
DTXSID00299992	InChI=1S/C10H11NO3S/c1-8(12)15-10(7-11(13)14)9-5-3-2-4-6-9/h2-6,10H,7H2,1H3	YPTUXBSIFZOUKX-UHFFFAOYSA-N
DTXSID60299993	InChI=1S/C48H28Br6O6S4/c49-31-13-1-25(2-14-31)37(55)41-42(38(56)26-3-15-32(50)16-4-26)62-48(46(60)30-11-23-36(54)24-12-30)47(61-41,45(59)29-9-21-35(53)22-10-29)63-43(39(57)27-5-17-33(51)18-6-27)44(64-48)40(58)28-7-19-34(52)20-8-28/h1-24,41-44H	DGGSRSCZCCETGF-UHFFFAOYSA-N
DTXSID20299994	InChI=1S/C38H44N6O4/c45-35(39-23-31-13-5-1-6-14-31)27-43(28-36(46)40-24-32-15-7-2-8-16-32)21-22-44(29-37(47)41-25-33-17-9-3-10-18-33)30-38(48)42-26-34-19-11-4-12-20-34/h1-20H,21-30H2,(H,39,45)(H,40,46)(H,41,47)(H,42,48)	HVHHGTWESHIQBU-UHFFFAOYSA-N
DTXSID80299995	InChI=1S/C24H26N4O4/c29-21-15-25(16-22(30)27(21)13-19-7-3-1-4-8-19)11-12-26-17-23(31)28(24(32)18-26)14-20-9-5-2-6-10-20/h1-10H,11-18H2	WQWKPTVGBISXKO-UHFFFAOYSA-N
DTXSID40299996	InChI=1S/C7H9NO2/c1-5-3-4-6(8-5)7(9)10-2/h3-4,8H,1-2H3	CQYALQAMQXUBRO-UHFFFAOYSA-N
DTXSID00299997	InChI=1S/C16H12N2/c17-11-15-7-3-1-5-13(15)9-10-14-6-2-4-8-16(14)12-18/h1-8H,9-10H2	ZCFUFVAJHLGQQR-UHFFFAOYSA-N
DTXSID60299998	InChI=1S/C14H6Cl2N2O2S3/c15-11-3-1-9(5-13(11)17-7-21)23(19,20)10-2-4-12(16)14(6-10)18-8-22/h1-6H	FHJHLWIUWGIZCO-UHFFFAOYSA-N
DTXSID20299999	InChI=1S/C14H6F2N2O2S3/c15-11-3-1-9(5-13(11)17-7-21)23(19,20)10-2-4-12(16)14(6-10)18-8-22/h1-6H	YOXSTSVJEGDWEL-UHFFFAOYSA-N
DTXSID30300000	InChI=1S/C12H10Cl2N2O2S/c13-9-5-7(15)1-3-11(9)19(17,18)12-4-2-8(16)6-10(12)14/h1-6H,15-16H2	BNCFLKMOWWGLCR-UHFFFAOYSA-N
DTXSID90300001	InChI=1S/C16H15NO3S/c1-12-6-8-13(9-7-12)21(19,20)17-11-10-16(18)14-4-2-3-5-15(14)17/h2-9H,10-11H2,1H3	GQAKYOFBASLWCY-UHFFFAOYSA-N
DTXSID50300002	InChI=1S/C7H10N2O3/c1-2-12-7(11)5-9-6(10)3-4-8/h2-3,5H2,1H3,(H,9,10)	YQUWHLDULQLNDK-UHFFFAOYSA-N
DTXSID10300003	InChI=1S/C17H18ClN3O3/c1-12(16(22)21-20-15-10-6-5-9-14(15)18)19-17(23)24-11-13-7-3-2-4-8-13/h2-10,12,20H,11H2,1H3,(H,19,23)(H,21,22)	JUEDRCAMWYQAKS-UHFFFAOYSA-N
DTXSID70300004	InChI=1S/C23H22ClN3O3/c24-19-13-7-8-14-20(19)26-27-22(28)21(15-17-9-3-1-4-10-17)25-23(29)30-16-18-11-5-2-6-12-18/h1-14,21,26H,15-16H2,(H,25,29)(H,27,28)	RTCRMFZKAWXBPR-UHFFFAOYSA-N
DTXSID30300005	InChI=1S/C5H8O/c6-5-3-1-2-4-5/h1-2,5-6H,3-4H2	WEIMJSIRDZDHAH-UHFFFAOYSA-N
DTXSID90300006	InChI=1S/C15H20O4S/c1-12-6-8-13(9-7-12)20(17,18)19-11-15(2)10-4-3-5-14(15)16/h6-9H,3-5,10-11H2,1-2H3	RIJHMWFBDNMAFI-UHFFFAOYSA-N
DTXSID50300007	InChI=1S/C10H15N3O/c11-10(14)13-12-9-5-7-3-1-2-4-8(7)6-9/h1-2,7-8H,3-6H2,(H3,11,13,14)	NIKYFGBXRWMPPC-UHFFFAOYSA-N
DTXSID10300008	InChI=1S/C10H12N2/c11-7-5-9-3-1-2-4-10(9)6-8-12/h1-2,9-10H,3-6H2	VDPLYCACVIFCHQ-UHFFFAOYSA-N
DTXSID70300009	InChI=1S/C8H12N2O/c1-7(2)4-8(3,5-9)10-6(7)11/h4H2,1-3H3,(H,10,11)	AQYVRESAOPMHJQ-UHFFFAOYSA-N
DTXSID80300010	InChI=1S/C12H13NO2/c1-14-10-4-3-9(7-11(10)15-2)12(8-13)5-6-12/h3-4,7H,5-6H2,1-2H3	PZVYROVODMATJD-UHFFFAOYSA-N
DTXSID40300011	InChI=1S/C15H17NO2/c1-11(17)10-15(2,3)14-9-13(18-16-14)12-7-5-4-6-8-12/h4-9H,10H2,1-3H3	VLNMFKOSHGRJIZ-UHFFFAOYSA-N
DTXSID00300012	InChI=1S/C14H22N2O3/c1-9(17)7-13(2,3)11-6-10(19-16-11)8-14(4,5)12(15)18/h6H,7-8H2,1-5H3,(H2,15,18)	NRPRIJHVZPFKCY-UHFFFAOYSA-N
DTXSID60300013	InChI=1S/C7H11NO/c1-4-5-7(2,3)6(8)9/h1H,5H2,2-3H3,(H2,8,9)	WEULRKCGOWJPQR-UHFFFAOYSA-N
DTXSID20300014	InChI=1S/C10H11NO/c1-2-6-10(7-3-1)11-8-4-5-9-12-11/h1-7H,8-9H2	KMFLLVNVVSEGBR-UHFFFAOYSA-N
DTXSID80300015	InChI=1S/C11H9NO2/c12-6-11(3-4-11)8-1-2-9-10(5-8)14-7-13-9/h1-2,5H,3-4,7H2	VWWFPPDVEFZZCF-UHFFFAOYSA-N
DTXSID40300016	InChI=1S/C11H13NO3S2/c1-10-4-6-11(7-5-10)17(14,15)12-8-2-3-9-16(12)13/h2-7H,8-9H2,1H3	OVRXKGGZZHBLNJ-UHFFFAOYSA-N
DTXSID00300017	InChI=1S/C7H13NO2/c1-6(2)4-7(3,10)8-5(6)9/h10H,4H2,1-3H3,(H,8,9)	UINUXFJCLDZRHO-UHFFFAOYSA-N
DTXSID60300018	InChI=1S/C7H11NO/c1-5-4-7(2,3)6(9)8-5/h1,4H2,2-3H3,(H,8,9)	PCGDBHZPQVANMS-UHFFFAOYSA-N
DTXSID20300019	InChI=1S/C9H15NO2/c1-8(2)6-4-3-5-9(6,12)10-7(8)11/h6,12H,3-5H2,1-2H3,(H,10,11)	LEFDYJPVOYDZDZ-UHFFFAOYSA-N
DTXSID30300020	InChI=1S/C6H7NO4/c1-3-4(6(9)10-2)5(8)7-11-3/h1-2H3,(H,7,8)	STBABHQIMJYMBI-UHFFFAOYSA-N
DTXSID90300021	InChI=1S/C10H13NO3/c1-2-13-10(12)9-7-5-3-4-6-8(7)14-11-9/h2-6H2,1H3	IBKOUOQPDXANCJ-UHFFFAOYSA-N
DTXSID50300022	InChI=1S/C7H9NO2/c8-4-1-2-6-3-5-10-7(6)9/h6H,1-3,5H2	BXPCWVZARVBVKM-UHFFFAOYSA-N
DTXSID10300023	InChI=1S/C18H25NO/c1-2-18-10-6-12-19(14-15-7-4-3-5-8-15)17(18)13-16(20)9-11-18/h3-5,7-8,17H,2,6,9-14H2,1H3	UODNXCFZLOGPMI-UHFFFAOYSA-N
DTXSID70300024	InChI=1S/C13H6Br2ClN/c14-7-1-3-9-10-4-2-8(15)6-12(10)17-13(16)11(9)5-7/h1-6H	LFSFTELECNLNLR-UHFFFAOYSA-N
DTXSID30300025	InChI=1S/C13H6Cl3N/c14-7-1-3-9-10-4-2-8(15)6-12(10)17-13(16)11(9)5-7/h1-6H	UJQGPWINWXPXCU-UHFFFAOYSA-N
DTXSID90300026	InChI=1S/C13H9BrN2O/c14-7-5-10-8-3-1-2-4-9(8)13(17)16-12(10)11(15)6-7/h1-6H,15H2,(H,16,17)	GFDICJSCQGZLKS-UHFFFAOYSA-N
DTXSID50300027	InChI=1S/C13H6ClNO3/c14-7-1-3-9-11-6-8(15(17)18)2-4-10(11)13(16)12(9)5-7/h1-6H	RUSXMJYWPRYCMU-UHFFFAOYSA-N
DTXSID10300028	InChI=1S/C19H16N2O5/c1-10(22)20-15(19(25)26)9-16(23)21-14-8-4-7-12-11-5-2-3-6-13(11)18(24)17(12)14/h2-8,15H,9H2,1H3,(H,20,22)(H,21,23)(H,25,26)	LAPLGDSKHNQRAZ-UHFFFAOYSA-N
DTXSID70300029	InChI=1S/C26H18F2N2/c27-19-1-5-23-15(11-19)9-17-13-21(3-7-25(17)23)29-30-22-4-8-26-18(14-22)10-16-12-20(28)2-6-24(16)26/h1-8,11-14,29-30H,9-10H2	DNODHSRDJDYFCH-UHFFFAOYSA-N
DTXSID80300030	InChI=1S/C13H8ClN3O3/c14-6-1-2-7-8-4-12(17(19)20)10(15)5-11(8)16-13(18)9(7)3-6/h1-5H,15H2,(H,16,18)	SBGTVPIUIUJSCB-UHFFFAOYSA-N
DTXSID40300031	InChI=1S/C15H11ClN2O2/c1-8(19)17-13-7-9(16)6-12-10-4-2-3-5-11(10)15(20)18-14(12)13/h2-7H,1H3,(H,17,19)(H,18,20)	LCSIDLCXWUKMSG-UHFFFAOYSA-N
DTXSID00300032	InChI=1S/C13H7ClN2O3/c14-7-1-3-9-10-6-8(16(18)19)2-4-12(10)15-13(17)11(9)5-7/h1-6H,(H,15,17)	YIHMFCKZLCKCAH-UHFFFAOYSA-N
DTXSID60300033	InChI=1S/C12H9ClN2O2/c13-11-7-8(15(16)17)5-6-9(11)10-3-1-2-4-12(10)14/h1-7H,14H2	BQLSLQJKWOJPJV-UHFFFAOYSA-N
DTXSID20300034	InChI=1S/C18H18Cl2FN5O3S.C2H6O3S/c1-18(2)25-16(22)24-17(23)26(18)11-3-6-15(14(20)8-11)29-9-10-7-12(30(21,27)28)4-5-13(10)19;1-2-6(3,4)5/h3-8H,9H2,1-2H3,(H4,22,23,24,25);2H2,1H3,(H,3,4,5)	MIWAYGVTUKWJKN-UHFFFAOYSA-N
DTXSID80300035	InChI=1S/C18H18Cl2FN5O3S.C2H6O3S/c1-18(2)25-16(22)24-17(23)26(18)11-6-7-13(12(19)8-11)29-9-10-4-3-5-14(15(10)20)30(21,27)28;1-2-6(3,4)5/h3-8H,9H2,1-2H3,(H4,22,23,24,25);2H2,1H3,(H,3,4,5)	YBPZFIWCKZONGS-UHFFFAOYSA-N
DTXSID40300036	InChI=1S/C19H21FN6O4S.C2H6O3S/c1-19(2)25-17(21)24-18(22)26(19)13-4-3-5-14(10-13)30-11-16(27)23-12-6-8-15(9-7-12)31(20,28)29;1-2-6(3,4)5/h3-10H,11H2,1-2H3,(H,23,27)(H4,21,22,24,25);2H2,1H3,(H,3,4,5)	RDZYKJMWBVETCM-UHFFFAOYSA-N
DTXSID00300037	InChI=1S/C25H24ClFN6O4S.C2H6O3S/c1-25(2)32-23(28)31-24(29)33(25)18-9-12-21(20(26)13-18)37-14-15-3-5-16(6-4-15)22(34)30-17-7-10-19(11-8-17)38(27,35)36;1-2-6(3,4)5/h3-13H,14H2,1-2H3,(H,30,34)(H4,28,29,31,32);2H2,1H3,(H,3,4,5)	NUUUAZLDSSNVSC-UHFFFAOYSA-N
DTXSID60300038	InChI=1S/C21H24Cl2FN5O2S.C2H6O3S/c1-21(2)28-19(25)27-20(26)29(21)15-9-8-14(16(22)12-15)6-4-3-5-13-7-10-18(17(23)11-13)32(24,30)31;1-2-6(3,4)5/h7-12H,3-6H2,1-2H3,(H4,25,26,27,28);2H2,1H3,(H,3,4,5)	LVZWGHGUKMUDQW-UHFFFAOYSA-N
DTXSID20300039	InChI=1S/C38H56N2O2/c1-35-15-13-27-23(25(35)9-11-33(35)41)7-5-21-17-29-31(19-37(21,27)3)39-30-18-22-6-8-24-26-10-12-34(42)36(26,2)16-14-28(24)38(22,4)20-32(30)40-29/h21-28,33-34,41-42H,5-20H2,1-4H3	SSTJJQXUFQCPBZ-UHFFFAOYSA-N
DTXSID30300040	InChI=1S/C6H7NO3/c1-10-4-2-5(6(8)9)7-3-4/h2-3,7H,1H3,(H,8,9)	JMDVLCHZHALXPK-UHFFFAOYSA-N
DTXSID90300041	InChI=1S/C12H21NO6/c1-5-18-10(14)9-7-12(16-3,17-4)8-13(9)11(15)19-6-2/h9H,5-8H2,1-4H3	SJNOEOPOGSXOBN-UHFFFAOYSA-N
DTXSID50300042	InChI=1S/C11H13NO2S/c1-9(13)12-7-8-15-11(14)10-5-3-2-4-6-10/h2-6H,7-8H2,1H3,(H,12,13)	FFSICNPQENQANW-UHFFFAOYSA-N
DTXSID10300043	InChI=1S/C5H7N3O/c6-8-5(9)4-2-1-3-7-4/h1-3,7H,6H2,(H,8,9)	FQIAWPZQJCAPSW-UHFFFAOYSA-N
DTXSID70300044	InChI=1S/C16H18N4O6/c1-3-25-13(23)19-7-5-11(21)15(19,9-17)16(10-18)12(22)6-8-20(16)14(24)26-4-2/h3-8H2,1-2H3	YDRUQCATCVIBJJ-UHFFFAOYSA-N
DTXSID30300045	InChI=1S/C10H16N2O4/c1-3-15-9(13)7-5-12(6-8(7)11)10(14)16-4-2/h3-6,11H2,1-2H3	TZJKGSPMLUJELY-UHFFFAOYSA-N
DTXSID90300046	InChI=1S/C11H17NO5/c1-4-16-10(13)8-6-12(7-9(8)15-3)11(14)17-5-2/h4-7H2,1-3H3	IKRHVYSKPRJLOZ-UHFFFAOYSA-N
DTXSID50300047	InChI=1S/C10H16N2O4/c1-3-15-9(13)5-7-12(8-6-11)10(14)16-4-2/h3-5,7-8H2,1-2H3	FPSKUUQGFKMIGL-UHFFFAOYSA-N
DTXSID10300048	InChI=1S/C7H13NO3/c1-3-7(4-2,5(8)9)6(10)11/h3-4H2,1-2H3,(H2,8,9)(H,10,11)	ZFQTUMHIWMHIFF-UHFFFAOYSA-N
DTXSID70300049	InChI=1S/C8H15NO3/c1-4-8(5-2,7(11)12)6(10)9-3/h4-5H2,1-3H3,(H,9,10)(H,11,12)	CMXRCMBKCBYXMW-UHFFFAOYSA-N
DTXSID80300050	InChI=1S/C18H17NO2/c1-13(20)19-11-10-15-8-5-9-16(18(15)19)12-17(21)14-6-3-2-4-7-14/h2-9H,10-12H2,1H3	JJWKDLMPPCLSLT-UHFFFAOYSA-N
DTXSID40300051	InChI=1S/C12H22O6/c1-11(2,3)17-9(15)7(13)8(14)10(16)18-12(4,5)6/h7-8,13-14H,1-6H3	ITWOKJQQGHCDBL-UHFFFAOYSA-N
DTXSID00300052	InChI=1S/C19H17NO2/c1-2-22-19(21)16-15-10-6-9-14-11-12-20(17(14)15)18(16)13-7-4-3-5-8-13/h3-10H,2,11-12H2,1H3	GDFSINGQPPDJID-UHFFFAOYSA-N
DTXSID60300053	InChI=1S/C15H19NO4/c1-19-13(17)7-9-16-8-6-11-4-3-5-12(15(11)16)10-14(18)20-2/h3-5H,6-10H2,1-2H3	FMUSDOGUQDYKNS-UHFFFAOYSA-N
DTXSID20300054	InChI=1S/C10H11NO2/c12-9(13)6-8-3-1-2-7-4-5-11-10(7)8/h1-3,11H,4-6H2,(H,12,13)	VXVDWHQPZHFBJU-UHFFFAOYSA-N
DTXSID80300055	InChI=1S/C11H18O6/c12-9(13)3-1-5-11(16-7-8-17-11)6-2-4-10(14)15/h1-8H2,(H,12,13)(H,14,15)	XJPKKYMQLMCBOX-UHFFFAOYSA-N
DTXSID40300056	InChI=1S/C8H13NO3/c10-6-2-5-9-7(11)3-1-4-8(9)12/h10H,1-6H2	PDDWFAXENQFJEG-UHFFFAOYSA-N
DTXSID00300057	InChI=1S/C8H14N2O2/c11-7-3-1-5-9-8(12)4-2-6-10-7/h1-6H2,(H,9,12)(H,10,11)	WXSZZACYRCXOLD-UHFFFAOYSA-N
DTXSID60300058	InChI=1S/C15H12O2/c16-15(17)14-9-10-5-1-2-6-11(10)12-7-3-4-8-13(12)14/h1-8,14H,9H2,(H,16,17)	MOXWGTRDIRKZTH-UHFFFAOYSA-N
DTXSID20300059	InChI=1S/C16H12ClNO/c17-10-16(19)18-15-9-11-5-1-2-6-12(11)13-7-3-4-8-14(13)15/h1-9H,10H2,(H,18,19)	CLIQGHZJMZADEH-UHFFFAOYSA-N
DTXSID30300060	InChI=1S/C8H10N2O/c1-6-5-7-3-2-4-10(7)8(11)9-6/h5H,2-4H2,1H3	LWWUZOPQMSFDHY-UHFFFAOYSA-N
DTXSID90300061	InChI=1S/C8H7N3/c9-5-3-7-1-2-8(11-7)4-6-10/h1-2,11H,3-4H2	ZYFDHDRFNKOVHN-UHFFFAOYSA-N
DTXSID50300062	InChI=1S/C6H8N4O3/c1-3-4(10(12)13)5(7-2)9-6(11)8-3/h1-2H3,(H2,7,8,9,11)	ARIDMAKFIUPVNQ-UHFFFAOYSA-N
DTXSID10300063	InChI=1S/C6H7ClN4O2/c1-3-4(11(12)13)5(8-2)10-6(7)9-3/h1-2H3,(H,8,9,10)	PXSQHPDRGYDOGZ-UHFFFAOYSA-N
DTXSID70300064	InChI=1S/C8H11N3O3/c1-5-4-6(12)11(8(9)10-5)3-2-7(13)14/h4H,2-3H2,1H3,(H2,9,10)(H,13,14)	IRPYUHTWJOBGSI-UHFFFAOYSA-N
DTXSID30300065	InChI=1S/C13H19NO4/c1-4-18-13(17)12-8(2)10(9(3)14-12)6-5-7-11(15)16/h14H,4-7H2,1-3H3,(H,15,16)	QDFAKARTYYIKAT-UHFFFAOYSA-N
DTXSID90300066	InChI=1S/C8H12O4/c1-5(9)7(6(2)10)3-4-8(11)12/h7H,3-4H2,1-2H3,(H,11,12)	MTVIFYGHTHZUKX-UHFFFAOYSA-N
DTXSID50300067	InChI=1S/C9H14O4/c1-6(10)8(7(2)11)4-5-9(12)13-3/h8H,4-5H2,1-3H3	XFUDNZLAPUHONL-UHFFFAOYSA-N
DTXSID10300068	InChI=1S/C15H14ClN/c1-12(14-5-3-2-4-6-14)17-11-13-7-9-15(16)10-8-13/h2-12H,1H3/b17-11+	BMKJZUDJOBZDLG-GZTJUZNOSA-N
DTXSID70300069	InChI=1S/C11H15NO4/c1-14-8-4-7(6-10(12)13)5-9(15-2)11(8)16-3/h4-5H,6H2,1-3H3,(H2,12,13)	KJMYEQUQHKISSS-UHFFFAOYSA-N
DTXSID80300070	InChI=1S/C13H16O3/c1-15-12-8-4-5-9-13(12)16-11-7-3-2-6-10(11)14/h4-5,8-9,11H,2-3,6-7H2,1H3	NLVNHTJOSPBAHC-UHFFFAOYSA-N
DTXSID40300071	InChI=1S/C9H9Br2NO2/c1-5(13)12-8-4-9(14-2)7(11)3-6(8)10/h3-4H,1-2H3,(H,12,13)	JAHYESARNDAMQQ-UHFFFAOYSA-N
DTXSID00300072	InChI=1S/C14H10O3/c1-16-12-8-4-7-10-9-5-2-3-6-11(9)14(15)17-13(10)12/h2-8H,1H3	PSTHDFUNPRGLLR-UHFFFAOYSA-N
DTXSID60300073	InChI=1S/C14H7NO/c15-8-9-4-3-7-12-13(9)10-5-1-2-6-11(10)14(12)16/h1-7H	GYZWHNSTYWQGPP-UHFFFAOYSA-N
DTXSID20300074	InChI=1S/C10H9NO3/c12-9(13)5-8-6-3-1-2-4-7(6)10(14)11-8/h1-4,8H,5H2,(H,11,14)(H,12,13)	ARVSJYVMPQBCTL-UHFFFAOYSA-N
DTXSID80300075	InChI=1S/C9H12N2O/c1-7(2)9(12)11-8-4-3-5-10-6-8/h3-7H,1-2H3,(H,11,12)	VXJZLBYJHVUABY-UHFFFAOYSA-N
DTXSID40300076	InChI=1S/C7H9ClN4/c1-12(2)11-10-6-3-4-7(8)9-5-6/h3-5H,1-2H3/b11-10+	ZVIBKERAKQMQMH-ZHACJKMWSA-N
DTXSID00300077	InChI=1S/C7H7NO3/c1-4-6(9)3-2-5(8-4)7(10)11/h2-3,9H,1H3,(H,10,11)	KJGJZYTUFVQTNN-UHFFFAOYSA-N
DTXSID60300078	InChI=1S/C9H9NO2/c1-6-10-8-5-3-2-4-7(8)9(11)12-6/h2-6,10H,1H3	FGUHWEMGHSNGKH-UHFFFAOYSA-N
DTXSID20300079	InChI=1S/C26H36O4/c1-16(27)30-19-10-12-25(2)18(14-19)5-6-20-22-8-7-21(17-4-9-24(28)29-15-17)26(22,3)13-11-23(20)25/h4,9,15,18-23H,5-8,10-14H2,1-3H3	ZPVPFARUAKQZNB-UHFFFAOYSA-N
DTXSID30300080	InChI=1S/C6HCl4N3/c7-1-2(8)4(10)6-5(3(1)9)11-13-12-6/h(H,11,12,13)	ZNJPBNVCQVDOJX-UHFFFAOYSA-N
DTXSID90300081	InChI=1S/C6H4Cl4N2/c7-1-2(8)4(10)6(12)5(11)3(1)9/h11-12H2	UTHMAQRYDNMLPJ-UHFFFAOYSA-N
DTXSID50300082	InChI=1S/C12H16N2/c1-8-7-12(2,3)14-11-6-9(13)4-5-10(8)11/h4-7,14H,13H2,1-3H3	MQTNSXZENRCZIY-UHFFFAOYSA-N
DTXSID10300083	InChI=1S/C14H20N4O4/c19-11-5-17(6-12(20)15-11)9-3-1-2-4-10(9)18-7-13(21)16-14(22)8-18/h9-10H,1-8H2,(H,15,19,20)(H,16,21,22)	NFOMSYBJOILKIS-UHFFFAOYSA-N
DTXSID70300084	InChI=1S/C17H24N2O5/c1-3-23-16(21)10-9-14(17(22)24-4-2)19-15(20)11-12-5-7-13(18)8-6-12/h5-8,14H,3-4,9-11,18H2,1-2H3,(H,19,20)	KZNZDJFLHCYTFC-UHFFFAOYSA-N
DTXSID30300085	InChI=1S/C9H14NO5P/c1-6-9(12)8(5-11)7(4-10-6)2-3-16(13,14)15/h4,11-12H,2-3,5H2,1H3,(H2,13,14,15)	JWJVWJVYBWLXDN-UHFFFAOYSA-N
DTXSID90300086	InChI=1S/C6H9NO/c8-5-3-6-2-1-4-7-6/h1-2,4,7-8H,3,5H2	XBVPIPOORLGFGK-UHFFFAOYSA-N
DTXSID50300087	InChI=1S/C20H22N2O8/c1-8-17(26)16-14(18(27)19(8)28-5)12(7-29-10(3)24)15-20(30-11(4)25)13(6-22(15)16)21-9(2)23/h13,20H,6-7H2,1-5H3,(H,21,23)	RBSVQLFABAKECO-UHFFFAOYSA-N
DTXSID10300088	InChI=1S/C18H22N4O6/c1-4-20-12-7(2)15(24)14-11(17(12)26)9(6-28-18(19)27)13-16(25)10(5-22(13)14)21-8(3)23/h10,16,20,25H,4-6H2,1-3H3,(H2,19,27)(H,21,23)	DKPGLODVUDYVFO-UHFFFAOYSA-N
DTXSID70300089	InChI=1S/C23H23N3O7/c1-11-17(27)16-15(18(28)19(11)31-2)13(10-33-22(24)30)23(32-3)20-14(9-25(16)23)26(20)21(29)12-7-5-4-6-8-12/h4-8,13-14,20H,9-10H2,1-3H3,(H2,24,30)	FZSXRPSZWFWVHG-UHFFFAOYSA-N
DTXSID80300090	InChI=1S/C16H20N4O5/c1-6-10(17)13(22)9-7(5-25-15(23)18-2)16(24-3)14-8(19-14)4-20(16)11(9)12(6)21/h7-8,14,19H,4-5,17H2,1-3H3,(H,18,23)/t7-,8+,14+,16-/m0/s1	GGCDHHJYZRLKOE-VBWVXDOLSA-N
DTXSID40300091	InChI=1S/C20H38/c1-4-5-6-7-8-9-10-18-15-20-13-16(2)11-12-19(20)14-17(18)3/h16-20H,4-15H2,1-3H3	WYHUFBHZXGAZJH-UHFFFAOYSA-N
DTXSID00300092	InChI=1S/C22H40/c1-2-8-19(7-1)13-16-22(17-14-20-9-3-4-10-20)18-15-21-11-5-6-12-21/h19-22H,1-18H2	YJNCHJAXCNQATD-UHFFFAOYSA-N
DTXSID60300093	InChI=1S/C24H29NO4.CH4O3S/c1-15-10-20-18-13-24(29-5)23(28-4)12-17(18)8-9-25(20)14-19(15)16-6-7-21(26-2)22(11-16)27-3;1-5(2,3)4/h6-7,11-13,20H,8-10,14H2,1-5H3;1H3,(H,2,3,4)	ROKGUDIUVJIOEY-UHFFFAOYSA-N
DTXSID20300094	InChI=1S/C6H8O2/c1-2-5-3-4-6(7)8-5/h3H,2,4H2,1H3	WWAGWEFPCZVKGN-UHFFFAOYSA-N
DTXSID80300095	InChI=1S/C8H12O4/c1-8(11-4-5-12-8)6-2-3-10-7(6)9/h6H,2-5H2,1H3	NKWSNJKDBPIKDZ-UHFFFAOYSA-N
DTXSID40300096	InChI=1S/C7H10O2/c1-5-3-6(2)9-7(8)4-5/h3,5H,4H2,1-2H3	UPCDWBFNKSZLIC-UHFFFAOYSA-N
DTXSID00300097	InChI=1S/C8H12O2/c1-6-4-7(9)10-8(2,3)5-6/h5H,4H2,1-3H3	NHUXODGJQOPQHG-UHFFFAOYSA-N
DTXSID60300098	InChI=1S/C11H16O2/c1-11(2)9-6-4-3-5-8(9)7-13-10(11)12/h3-7H2,1-2H3	SIRBNUDEFPSGHB-UHFFFAOYSA-N
DTXSID20300099	InChI=1S/C10H14O2/c1-7-9-5-3-2-4-8(9)6-12-10(7)11/h8H,2-6H2,1H3	XYEUXSNKBOGLRU-UHFFFAOYSA-N
DTXSID70300100	InChI=1S/C7H10O4/c1-11-7(10)5-3-2-4(5)6(8)9/h4-5H,2-3H2,1H3,(H,8,9)	DLSMGFKPSMYVFW-UHFFFAOYSA-N
DTXSID30300101	InChI=1S/C9H10N2/c10-6-5-9(7-11)8-3-1-2-4-8/h1,3,8-9H,2,4-5H2	ZDEPPBXZBCHDLB-UHFFFAOYSA-N
DTXSID90300102	InChI=1S/C8H10O2/c9-8(10)7-4-5-1-2-6(7)3-5/h4-6H,1-3H2,(H,9,10)	OMCJAQLEGLBYJY-UHFFFAOYSA-N
DTXSID50300103	InChI=1S/C9H14O4/c10-8(11)5-7(9(12)13)6-3-1-2-4-6/h6-7H,1-5H2,(H,10,11)(H,12,13)	RMCKVLJGPLHPSL-UHFFFAOYSA-N
DTXSID10300104	InChI=1S/C27H44O/c1-18(2)9-8-10-19(3)21-12-13-22-25-23(14-16-27(21,22)5)26(4)15-7-6-11-20(26)17-24(25)28/h17-19,21-23,25H,6-16H2,1-5H3	GPXIDAWDPZQTOS-UHFFFAOYSA-N
DTXSID70300105	InChI=1S/C8H13ClO2S/c9-7-5-4-6-2-1-3-8(7)12(6,10)11/h6-8H,1-5H2	GBAMSMWXHXGKBX-UHFFFAOYSA-N
DTXSID30300106	InChI=1S/C27H43N/c1-18(2)9-8-10-19(3)21-12-13-23-25-20(17-28)22-11-6-7-15-26(22,4)24(25)14-16-27(21,23)5/h18-19,21,23-25H,6-16H2,1-5H3	OTIDHDMRENDYTM-UHFFFAOYSA-N
DTXSID90300107	InChI=1S/C27H46O2/c1-18(2)9-8-10-19(3)21-11-12-22-20-17-24(28)27(29)15-7-6-14-26(27,5)23(20)13-16-25(21,22)4/h18-23,29H,6-17H2,1-5H3	AYXDXVGGAIDTQI-UHFFFAOYSA-N
DTXSID50300108	InChI=1S/C29H50O/c1-7-30-25-12-9-16-28(6)23-15-17-27(5)21(20(4)11-8-10-19(2)3)13-14-22(27)26(23)24-18-29(24,25)28/h19-26H,7-18H2,1-6H3	MNDAGRZXKCTDIW-UHFFFAOYSA-N
DTXSID10300109	InChI=1S/C26H42/c1-18(2)9-8-10-19(3)22-12-13-23-21-17-20-11-6-7-15-25(20,4)24(21)14-16-26(22,23)5/h6,11,17-19,21-24H,7-10,12-16H2,1-5H3	KMOZZJKTWNSBHG-UHFFFAOYSA-N
DTXSID20300110	InChI=1S/C27H46O/c1-18(2)9-8-10-19(3)21-12-13-23-25-20(17-28)22-11-6-7-15-26(22,4)24(25)14-16-27(21,23)5/h11,18-21,23-25,28H,6-10,12-17H2,1-5H3	SMWCMXYSSIBWIY-UHFFFAOYSA-N
DTXSID80300111	InChI=1S/C27H46O/c1-17(2)7-6-8-18(3)20-9-10-21-24-22(12-13-25(20,21)4)26(5)14-11-19(28)15-27(26)16-23(24)27/h17-24,28H,6-16H2,1-5H3	RBRQEGISMUXZES-UHFFFAOYSA-N
DTXSID40300112	InChI=1S/C28H46O2/c1-18(2)8-7-9-19(3)24-10-11-25-23-17-21-16-22(30-20(4)29)12-14-27(21,5)26(23)13-15-28(24,25)6/h17-19,22-26H,7-16H2,1-6H3	RTPZRDGYMPQRKO-UHFFFAOYSA-N
DTXSID00300113	InChI=1S/C27H44O/c1-17(2)7-6-8-18(3)20-9-10-21-24-22(12-13-25(20,21)4)26(5)14-11-19(28)15-27(26)16-23(24)27/h17-18,20-24H,6-16H2,1-5H3	ABHARBKBGPCSIY-UHFFFAOYSA-N
DTXSID60300114	InChI=1S/C27H48O/c1-18(2)9-8-10-19(3)21-12-13-22-25-23(14-16-27(21,22)5)26(4)15-7-6-11-20(26)17-24(25)28/h18-25,28H,6-17H2,1-5H3	AYPVMJMMFIKSHY-UHFFFAOYSA-N
DTXSID20300115	InChI=1S/C27H46O/c1-18(2)7-6-8-19(3)22-11-12-24-21-9-10-23-20(17-28)13-15-27(23,5)25(21)14-16-26(22,24)4/h10,18-22,24-25,28H,6-9,11-17H2,1-5H3	CSFDMWDFLOGPAK-UHFFFAOYSA-N
DTXSID80300116	InChI=1S/C23H36O2S2/c1-15(24)25-20-7-6-18-17-5-4-16-14-23(26-12-13-27-23)11-10-21(16,2)19(17)8-9-22(18,20)3/h16-20H,4-14H2,1-3H3	LVYMPMDQGXYDQG-UHFFFAOYSA-N
DTXSID40300117	InChI=1S/C8H12O2/c9-4-6-1-5-2-7(6)8(10)3-5/h5-7,9H,1-4H2	VZRVMGCIHIZTIS-UHFFFAOYSA-N
DTXSID00300118	InChI=1S/C18H16O2/c1-2-20-18(19)17-15(13-9-5-3-6-10-13)16(17)14-11-7-4-8-12-14/h3-12,17H,2H2,1H3	UTZAUZHESBDRIL-UHFFFAOYSA-N
DTXSID60300119	InChI=1S/C12H12N4O4/c17-15(18)10-1-2-11(12(6-10)16(19)20)14-13-9-4-7-3-8(7)5-9/h1-2,6-8,14H,3-5H2	VVAZOAYCUWKMRB-UHFFFAOYSA-N
DTXSID70300120	InChI=1S/C7H6O4/c1-10-7(9)5-3-2-4-6(8)11-5/h2-4H,1H3	DXPRWQHGCIFHHO-UHFFFAOYSA-N
DTXSID30300121	InChI=1S/C13H14N4O4/c18-16(19)10-5-6-11(12(7-10)17(20)21)14-15-13-8-1-2-9(13)4-3-8/h5-9,14H,1-4H2	HKNWTYYGWLIXJR-UHFFFAOYSA-N
DTXSID90300122	InChI=1S/C12H18O3/c1-7(13)15-10-5-8-9(14)6-12(10,4)11(8,2)3/h8,10H,5-6H2,1-4H3	LJJDMLPORNJBCT-UHFFFAOYSA-N
DTXSID50300123	InChI=1S/C10H18N2O4/c1-3-15-9(13)11-7-5-6-8-12(11)10(14)16-4-2/h3-8H2,1-2H3	GLHVURYAUZFWDY-UHFFFAOYSA-N
DTXSID10300124	InChI=1S/C10H16N2O4/c1-3-15-9(13)11-7-5-6-8-12(11)10(14)16-4-2/h5-6H,3-4,7-8H2,1-2H3	QJTXVDDNYXLLDA-UHFFFAOYSA-N
DTXSID70300125	InChI=1S/C7H12Cl2/c1-3-6(4-2)5-7(6,8)9/h3-5H2,1-2H3	OIHZZIDWWWKJOC-UHFFFAOYSA-N
DTXSID30300126	InChI=1S/C9H15NO/c1-7(2)9(8(3)11)5-4-6-10/h7,9H,4-5H2,1-3H3	KKPOKVBRVMRPOD-UHFFFAOYSA-N
DTXSID90300127	InChI=1S/C10H21N/c1-11(2)10-8-6-4-3-5-7-9-10/h10H,3-9H2,1-2H3	QKMDVMAZORRHAL-UHFFFAOYSA-N
DTXSID50300128	InChI=1S/C8H12Br2/c9-7-1-2-8(10,5-3-7)6-4-7/h1-6H2	WXKVRFWRGLDBMD-UHFFFAOYSA-N
DTXSID10300129	InChI=1S/C8H12Cl2/c9-7-1-2-8(10,5-3-7)6-4-7/h1-6H2	OAGIKCZVYNHNCJ-UHFFFAOYSA-N
DTXSID20300130	InChI=1S/C8H12F2/c9-7-1-2-8(10,5-3-7)6-4-7/h1-6H2	BYTCFKXDXCWSGA-UHFFFAOYSA-N
DTXSID80300131	InChI=1S/C8H12I2/c9-7-1-2-8(10,5-3-7)6-4-7/h1-6H2	FWXREWNUAWFVFX-UHFFFAOYSA-N
DTXSID40300132	InChI=1S/C14H18Cl2N2O3/c15-5-7-18(8-6-16)12-3-1-11(2-4-12)9-13(19)17-10-14(20)21/h1-4H,5-10H2,(H,17,19)(H,20,21)	FYUVXIXIDXUJMW-UHFFFAOYSA-N
DTXSID00300133	InChI=1S/C9H11NO2/c1-3-12-9(11)8-5-4-7(2)10-6-8/h4-6H,3H2,1-2H3	FEWVINDUUUHRKM-UHFFFAOYSA-N
DTXSID60300134	InChI=1S/C7H6N2/c1-6-2-3-7(4-8)5-9-6/h2-3,5H,1H3	PBLOYQAQGYUPCM-UHFFFAOYSA-N
DTXSID20300135	InChI=1S/C10H15N.C6H3N3O7/c1-3-4-5-10-7-6-9(2)11-8-10;10-6-4(8(13)14)1-3(7(11)12)2-5(6)9(15)16/h6-8H,3-5H2,1-2H3;1-2,10H	GINBHVNCIZFIMD-UHFFFAOYSA-N
DTXSID80300136	InChI=1S/C16H17NO3/c1-16(2)6-10-11(7-16)14(20-3)12-8-17-5-4-9(12)13(10)15(18)19/h4-5,8H,6-7H2,1-3H3,(H,18,19)	FSBVQCVHOXXMGN-UHFFFAOYSA-N
DTXSID40300137	InChI=1S/C30H50O3/c1-18(2)20(4)30(7)17-26(30)19(3)21-14-25(28(5,16-21)12-13-31)24-9-8-22-15-23(32)10-11-29(22,6)27(24)33/h8,18-21,23-26,31-32H,9-17H2,1-7H3	XOIJXDWQFNYVSG-UHFFFAOYSA-N
DTXSID00300138	InChI=1S/C30H50O/c1-24(2)13-14-26(5)15-17-28(7)20-11-12-30-21(9-10-23(31-30)25(30,3)4)27(20,6)16-18-29(28,8)22(26)19-24/h20-23H,9-19H2,1-8H3	JVGFZGDTAYCUDA-UHFFFAOYSA-N
DTXSID60300139	InChI=1S/C15H14O5/c16-9-3-1-8(2-4-9)15-13(19)7-11-12(18)5-10(17)6-14(11)20-15/h1-6,13,15-19H,7H2	RSYUFYQTACJFML-UHFFFAOYSA-N
DTXSID70300140	InChI=1S/C24H30O6/c1-22-8-7-17-18(4-3-15-10-16(26)6-9-23(15,17)13-25)24(22,29)11-19(27)21(22)14-2-5-20(28)30-12-14/h2,5,10,12-13,16-19,21,26-27,29H,3-4,6-9,11H2,1H3	ZYCHLXSYANWBQR-UHFFFAOYSA-N
DTXSID30300141	InChI=1S/C5H6N6/c6-3-1-2-4(5(7)8-3)10-11-9-2/h1H,(H4,6,7,8)(H,9,10,11)	CUKNTVKPOHXQLM-UHFFFAOYSA-N
DTXSID90300142	InChI=1S/C5H7N3OS2/c1-10-5-8-2(3(6)9)4(7)11-5/h7H2,1H3,(H2,6,9)	ZGYKQSVGGNYQKY-UHFFFAOYSA-N
DTXSID50300143	InChI=1S/C27H27NO9/c1-4-35-26(33)20-19(16-11-13-18(14-12-16)37-15(3)29)21(27(34)36-5-2)24(31)22(23(20)30)25(32)28-17-9-7-6-8-10-17/h6-14,19-22H,4-5H2,1-3H3,(H,28,32)	BUPREBNYEZJLMM-UHFFFAOYSA-N
DTXSID10300144	InChI=1S/C25H25NO8/c1-3-33-24(31)18-17(14-10-12-16(27)13-11-14)19(25(32)34-4-2)22(29)20(21(18)28)23(30)26-15-8-6-5-7-9-15/h5-13,17-20,27H,3-4H2,1-2H3,(H,26,30)	UTZZQGXKFPLKAN-UHFFFAOYSA-N
DTXSID70300145	InChI=1S/C26H22N2O5/c29-22-15-18(16-23(30)24(22)25(31)27-19-7-3-1-4-8-19)17-11-13-21(14-12-17)33-26(32)28-20-9-5-2-6-10-20/h1-14,18,24H,15-16H2,(H,27,31)(H,28,32)	FFPXAVPEJPSSKQ-UHFFFAOYSA-N
DTXSID30300146	InChI=1S/C14H14N2O5/c15-13(19)12-10(17)5-8(6-11(12)18)7-1-3-9(4-2-7)21-14(16)20/h1-4,8,12H,5-6H2,(H2,15,19)(H2,16,20)	GKQVCBAVVJTKGI-UHFFFAOYSA-N
DTXSID90300147	InChI=1S/C6H14Cl2NO3P/c1-11-13(10,12-2)9(5-3-7)6-4-8/h3-6H2,1-2H3	BRRKKAHIRNMUTP-UHFFFAOYSA-N
DTXSID50300148	InChI=1S/C30H36N6O7S/c1-17(2)25(30(42)43)36-29(41)24(16-44-15-19-9-5-4-6-10-19)35-26(38)18(3)32-28(40)23(14-37)34-27(39)22-13-31-20-11-7-8-12-21(20)33-22/h4-13,17-18,23-25,37H,14-16H2,1-3H3,(H,32,40)(H,34,39)(H,35,38)(H,36,41)(H,42,43)	OKOKDEQFHOUXIY-UHFFFAOYSA-N
DTXSID10300149	InChI=1S/C5H11NO2S2/c1-2-9-10-3-4(6)5(7)8/h4H,2-3,6H2,1H3,(H,7,8)	YIMFYOCZTDBZJL-UHFFFAOYSA-N
DTXSID20300150	InChI=1S/C12H23NO4/c1-8(2)9(10(14)16-7)13(6)11(15)17-12(3,4)5/h8-9H,1-7H3	JHELVJNRWQYMIA-UHFFFAOYSA-N
DTXSID80300151	InChI=1S/C29H48O2/c1-19(2)9-8-10-20(3)22-13-17-29(7)25-12-11-23-21(4)31-26(30)15-16-27(23,5)24(25)14-18-28(22,29)6/h19-20,22-25H,4,8-18H2,1-3,5-7H3	JUFQNJYNEKZFSO-UHFFFAOYSA-N
DTXSID40300152	InChI=1S/C25H42O/c1-17(8-9-18(2)26)21-12-13-22-20-11-10-19-7-5-6-15-24(19,3)23(20)14-16-25(21,22)4/h17,19-23H,5-16H2,1-4H3	LMGRIFIYAJHRKP-UHFFFAOYSA-N
DTXSID00300153	InChI=1S/C14H15N3O4/c18-12(5-6-14(20)21)16-17-13(19)7-9-8-15-11-4-2-1-3-10(9)11/h1-4,8,15H,5-7H2,(H,16,18)(H,17,19)(H,20,21)	KTOMNADDFUNWJM-UHFFFAOYSA-N
DTXSID60300154	InChI=1S/C13H25N3O/c14-13(17)16-15-12-10-8-6-4-2-1-3-5-7-9-11-12/h1-11H2,(H3,14,16,17)	DLKVWTOQZJQSAH-UHFFFAOYSA-N
DTXSID20300155	InChI=1S/C10H10O2/c11-10(12)9-5-3-8(4-6-9)7-1-2-7/h3-7H,1-2H2,(H,11,12)	GJCRWEAWEDESNZ-UHFFFAOYSA-N
DTXSID80300156	InChI=1S/C10H10O2/c11-10(12)9-3-1-2-8(6-9)7-4-5-7/h1-3,6-7H,4-5H2,(H,11,12)	RQRAQQYDNSRVRK-UHFFFAOYSA-N
DTXSID40300157	InChI=1S/C13H14N4O4/c18-16(19)10-5-6-11(12(7-10)17(20)21)14-15-13(8-1-2-8)9-3-4-9/h5-9,14H,1-4H2	FLAXELVFNLHDMF-UHFFFAOYSA-N
DTXSID00300158	InChI=1S/C28H18/c1-3-11-19(12-4-1)25-21-15-7-9-17-23(21)28-26(20-13-5-2-6-14-20)22-16-8-10-18-24(22)27(25)28/h1-18H	KPLZNEXYVUXFME-UHFFFAOYSA-N
DTXSID60300159	InChI=1S/C7H6INO2/c8-5-3-1-2-4(6(5)9)7(10)11/h1-3H,9H2,(H,10,11)	NPQWFVGQIVTULM-UHFFFAOYSA-N
DTXSID70300160	InChI=1S/C8H3IO3/c9-5-3-1-2-4-6(5)8(11)12-7(4)10/h1-3H	SKHCDRLTAOLKHQ-UHFFFAOYSA-N
DTXSID30300161	InChI=1S/C20H20O4/c1-23-19(21)17-15(13-9-5-3-6-10-13)16(18(17)20(22)24-2)14-11-7-4-8-12-14/h3-12,15-18H,1-2H3	YAQLZIKGHVLJJZ-UHFFFAOYSA-N
DTXSID90300162	InChI=1S/C28H26N2O/c31-28(27-19-11-4-12-20-27)30(23-26-17-9-3-10-18-26)29(21-24-13-5-1-6-14-24)22-25-15-7-2-8-16-25/h1-20H,21-23H2	UKKGJMDYGSZKAF-UHFFFAOYSA-N
DTXSID50300163	InChI=1S/C10H10N4O4/c15-13(16)8-4-5-9(10(6-8)14(17)18)12-11-7-2-1-3-7/h4-6,12H,1-3H2	HWUYWULBKFCTDN-UHFFFAOYSA-N
DTXSID10300164	InChI=1S/C15H20O/c16-15-13(11-5-1-2-6-11)9-10-14(15)12-7-3-4-8-12/h1-10H2	JGQLYIJWTIOPQK-UHFFFAOYSA-N
DTXSID70300165	InChI=1S/C12H13N2O3P/c13-14-18(15,16-11-7-3-1-4-8-11)17-12-9-5-2-6-10-12/h1-10H,13H2,(H,14,15)	OTRWTWZSLKFJGX-UHFFFAOYSA-N
DTXSID30300166	InChI=1S/C20H20O4/c1-23-19(21)17-15(13-9-5-3-6-10-13)18(20(22)24-2)16(17)14-11-7-4-8-12-14/h3-12,15-18H,1-2H3	MJAGZKYWKWEKQU-UHFFFAOYSA-N
DTXSID90300167	InChI=1S/C12H18N2O3S/c1-9-5-7-10(8-6-9)18(16,17)14-13-11(15)12(2,3)4/h5-8,14H,1-4H3,(H,13,15)	OBEDKDAIRJUHBX-UHFFFAOYSA-N
DTXSID50300168	InChI=1S/C21H15NO2/c23-22(24)20-19(14-8-2-1-3-9-14)21(20)17-12-6-4-10-15(17)16-11-5-7-13-18(16)21/h1-13,19-20H	LWKKJTAKWDOTEK-UHFFFAOYSA-N
DTXSID10300169	InChI=1S/C13H11ClO2S/c14-13-9-5-4-6-11(13)10-17(15,16)12-7-2-1-3-8-12/h1-9H,10H2	LQMNONRWHSZGHE-UHFFFAOYSA-N
DTXSID20300170	InChI=1S/C21H13NO3/c23-21-18-10-3-1-8-16(18)20(17-9-2-4-11-19(17)21)13-14-6-5-7-15(12-14)22(24)25/h1-13H	ZPZRZGRYXFNFKL-UHFFFAOYSA-N
DTXSID80300171	InChI=1S/C8H12Br2/c1-5(2)6-7(3,4)8(6,9)10/h1-4H3	SIKJYNDJPOBQOG-UHFFFAOYSA-N
DTXSID40300172	InChI=1S/C8H4N2O5/c11-7-5-2-1-4(10(13)14)3-6(5)9-8(12)15-7/h1-3H,(H,9,12)	KCNIWFFVWBXWAV-UHFFFAOYSA-N
DTXSID00300173	InChI=1S/C18H16O2/c1-2-20-17(19)16-11-18(16)14-9-5-3-7-12(14)13-8-4-6-10-15(13)18/h3-10,16H,2,11H2,1H3	ZGLGCCUGERDNKB-UHFFFAOYSA-N
DTXSID60300174	InChI=1S/C19H16O3/c1-18(17(21)22-2)11-19(18)14-9-5-3-7-12(14)16(20)13-8-4-6-10-15(13)19/h3-10H,11H2,1-2H3	CLCANEYYJBGAPX-UHFFFAOYSA-N
DTXSID20300175	InChI=1S/C7H14NO3P/c1-4-10-12(9,11-5-2)7(3)6-8/h7H,4-5H2,1-3H3	UMLWEPGSWQNXQX-UHFFFAOYSA-N
DTXSID80300176	InChI=1S/C14H12N2O3/c17-14(12-4-2-1-3-5-12)15-10-11-6-8-13(9-7-11)16(18)19/h1-9H,10H2,(H,15,17)	TVGZIMVSSPILRJ-UHFFFAOYSA-N
DTXSID40300177	InChI=1S/C8H9NO3/c1-5-4-8(10)6(2)3-7(5)9(11)12/h3-4,10H,1-2H3	DSWZKAODNLLINU-UHFFFAOYSA-N
DTXSID00300178	InChI=1S/C28H24/c1-5-13-21(14-6-1)25-26(22-15-7-2-8-16-22)28(24-19-11-4-12-20-24)27(25)23-17-9-3-10-18-23/h1-20,25-28H	RJWNMNWMVUOVHV-UHFFFAOYSA-N
DTXSID60300179	InChI=1S/C5H5N5/c6-1-3-2-9-5(8)10-4(3)7/h2H,(H4,7,8,9,10)	OYUQCQCQLDTRHQ-UHFFFAOYSA-N
DTXSID70300180	InChI=1S/C14H8ClNO2/c15-9-5-7-10(8-6-9)16-13-11-3-1-2-4-12(11)14(17)18-13/h1-8H/b16-13-	CYNQKXMIJWCKCH-SSZFMOIBSA-N
DTXSID30300181	InChI=1S/C13H17N3O6/c1-13(2)21-5-4-20-10(9(5)22-13)7-6(12(18)19-3)8(11(14)17)16-15-7/h5,9-10H,4H2,1-3H3,(H2,14,17)(H,15,16)	LPTRLXOCHNBPCH-UHFFFAOYSA-N
DTXSID90300182	InChI=1S/C26H22N2O11/c29-24(17-6-10-19(11-7-17)27(32)33)37-15-21-22(39-25(30)18-8-12-20(13-9-18)28(34)35)23(26(31)38-21)36-14-16-4-2-1-3-5-16/h1-13,21-23,26,31H,14-15H2	BEWVYGIHUQSBOX-UHFFFAOYSA-N
DTXSID50300183	InChI=1S/C15H17NO7/c1-15(2)22-12-8-20-11(13(12)23-15)7-21-14(17)9-3-5-10(6-4-9)16(18)19/h3-6,11-13H,7-8H2,1-2H3	BXZDSSGKACPWCA-UHFFFAOYSA-N
DTXSID10300184	InChI=1S/C7H5F2NO2/c8-4-1-3(7(11)12)2-5(9)6(4)10/h1-2H,10H2,(H,11,12)	MJHZRTJMDQYAHN-UHFFFAOYSA-N
DTXSID70300185	InChI=1S/C8H13ClO2S/c9-8-5-1-3-7(4-2-6-8)12(8,10)11/h7H,1-6H2	UOLCEMNGHMNNEW-UHFFFAOYSA-N
DTXSID30300186	InChI=1S/C12H15ClO2S/c13-10-12-7-3-1-5-11(12,6-2-4-8-12)9-16(10,14)15/h1-4,10H,5-9H2	BWNCZALTXQSFOM-UHFFFAOYSA-N
DTXSID90300187	InChI=1S/C8H8Cl2O2S/c9-8(10)13(11,12)6-7-4-2-1-3-5-7/h1-5,8H,6H2	OEQLHHCZXUIWJK-UHFFFAOYSA-N
DTXSID50300188	InChI=1S/C14H26N2/c1-15-11-7-3-4-8-12(15)14-10-6-5-9-13(11)16(14)2/h11-14H,3-10H2,1-2H3	RXDBABYPXSKYEH-UHFFFAOYSA-N
DTXSID10300189	InChI=1S/C11H17NO/c13-9-10-5-1-3-7-11(10,12-9)8-4-2-6-10/h1-8H2,(H,12,13)	VGMIKUAJJWNLSU-UHFFFAOYSA-N
DTXSID20300190	InChI=1S/C15H22O5S2/c1-11-5-7-13(8-6-11)22(18,19)20-9-12(2)14-10-21(16,17)15(14,3)4/h5-8,12,14H,9-10H2,1-4H3	JIOPURBIBVJCGQ-UHFFFAOYSA-N
DTXSID80300191	InChI=1S/C8H12Br2O/c1-7-3-5(9)6(10)4-8(7,2)11-7/h5-6H,3-4H2,1-2H3	ZQEYVDVWGJJBOA-UHFFFAOYSA-N
DTXSID40300192	InChI=1S/C12H18INO2/c1-16-12(15)14-11-7-9-5-3-2-4-8(9)6-10(11)13/h10-11H,2-7H2,1H3,(H,14,15)	BOHVNHJVNTVKPU-UHFFFAOYSA-N
DTXSID00300193	InChI=1S/C10H13NO2/c1-7-5-4-6-9(8(7)2)11-10(12)13-3/h4-6H,1-3H3,(H,11,12)	BZYNNUKPJKITSL-UHFFFAOYSA-N
DTXSID60300194	InChI=1S/C12H20O/c13-11-7-3-1-2-4-8-12(11)9-5-6-10-12/h1-10H2	ZIBHAUBCYMTZOT-UHFFFAOYSA-N
DTXSID20300195	InChI=1S/C8H14O2/c9-7-5-1-2-6(4-3-5)8(7)10/h5-10H,1-4H2	CAAYXBDSDAWZJZ-UHFFFAOYSA-N
DTXSID80300196	InChI=1S/C9H13NO/c11-9-7-5-3-1-2-4-6-8(7)10-9/h1-2,7-8H,3-6H2,(H,10,11)	LGFGPHLZVAEHME-UHFFFAOYSA-N
DTXSID40300197	InChI=1S/C9H13NO/c1-5-4-9(3)7(5)6(2)8(11)10-9/h4,6-7H,1-3H3,(H,10,11)	FNKHIIYOZBUSLD-UHFFFAOYSA-N
DTXSID00300198	InChI=1S/C10H11NO/c1-12-10-9-7-4-2-6(11-10)3-5-8(7)9/h2-9H,1H3	GSTQZXLGKKJDDU-UHFFFAOYSA-N
DTXSID60300199	InChI=1S/C12H20O2/c13-11-7-2-1-4-8-12(14)9-5-3-6-10(11)12/h10,14H,1-9H2	HNJAYISDTLYHBO-UHFFFAOYSA-N
DTXSID10300200	InChI=1S/C9H13NO/c1-6-4-7(2)9(11)10-8(3)5-6/h4-5,7H,1-3H3,(H,10,11)	YJAFQWJBXHPEBM-UHFFFAOYSA-N
DTXSID70300201	InChI=1S/C8H12O3/c1-5-3-7(4-6(2)9)11-8(5)10/h5,7H,3-4H2,1-2H3	XDZZBQYRCAUXGG-UHFFFAOYSA-N
DTXSID30300202	InChI=1S/C11H18O2/c1-2-3-4-6-9-12-11-8-5-7-10-13-11/h1,11H,3-10H2	UBVHEECJJXMXTN-UHFFFAOYSA-N
DTXSID90300203	InChI=1S/C5H9ClO2S/c6-5-3-1-2-4-9(5,7)8/h5H,1-4H2	XXJZFCXBFSHUPM-UHFFFAOYSA-N
DTXSID50300204	InChI=1S/C9H8ClF3O2S/c10-6-16(14,15)5-7-2-1-3-8(4-7)9(11,12)13/h1-4H,5-6H2	PBIGNZVNPUGUGQ-UHFFFAOYSA-N
DTXSID10300205	InChI=1S/C9H16N2O/c1-10-6-8-4-3-7(11(8)2)5-9(10)12/h7-8H,3-6H2,1-2H3	HNDXTHOYSWHZEI-UHFFFAOYSA-N
DTXSID70300206	InChI=1S/C11H17NO/c1-5-13-11-9(3)6-8(2)7-10(4)12-11/h6-7,9H,5H2,1-4H3	IGBQRYMCABNCMM-UHFFFAOYSA-N
DTXSID30300207	InChI=1S/C26H34N2O2S/c29-31(30)25(22-15-7-2-8-16-22)24(28-19-11-4-12-20-28)26(31)23(21-13-5-1-6-14-21)27-17-9-3-10-18-27/h1-2,5-8,13-16,23-26H,3-4,9-12,17-20H2	KJCFJAOAXVRAHX-UHFFFAOYSA-N
DTXSID90300208	InChI=1S/C17H12O2/c18-17-15(13-7-3-1-4-8-13)11-19-12-16(17)14-9-5-2-6-10-14/h1-12H	JOTAMMMRYKLWBB-UHFFFAOYSA-N
DTXSID50300209	InChI=1S/C9H20O6S2/c1-5-9(6-2,7-14-16(3,10)11)8-15-17(4,12)13/h5-8H2,1-4H3	BMLZMLKREPRGAS-UHFFFAOYSA-N
DTXSID60300210	InChI=1S/C18H16O2S/c19-21(20)10-9-18(21)11-16-12-5-1-3-7-14(12)17(18)15-8-4-2-6-13(15)16/h1-8,16-17H,9-11H2	KOSOJJJPNLFPQO-UHFFFAOYSA-N
DTXSID20300211	InChI=1S/C24H18O2S/c25-27(26)22(16-8-2-1-3-9-16)15-24(27)14-21-17-10-4-6-12-19(17)23(24)20-13-7-5-11-18(20)21/h1-13,15,21,23H,14H2	ZAJRIXIULNIHDU-UHFFFAOYSA-N
DTXSID80300212	InChI=1S/C6H10O4S2/c7-11(8)3-5(4-11)6-1-2-12(6,9)10/h5-6H,1-4H2	TVDOUUJQVCFKNI-UHFFFAOYSA-N
DTXSID40300213	InChI=1S/C5H9NO2S/c1-6(2)5-3-9(7,8)4-5/h3H,4H2,1-2H3	UKFZZEHICMCYPK-UHFFFAOYSA-N
DTXSID00300214	InChI=1S/C20H23NO4S2/c1-21(2)17-19(15-11-7-4-8-12-15)27(24,25)20(17)16-13-26(22,23)18(16)14-9-5-3-6-10-14/h3-12,16-20H,13H2,1-2H3	UUHOUPGBRIQKTB-UHFFFAOYSA-N
DTXSID60300215	InChI=1S/C25H20O2S/c1-25(2)23-21(17-11-5-3-6-12-17)19-15-9-10-16-20(19)22(24(23)28(25,26)27)18-13-7-4-8-14-18/h3-16H,1-2H3	RJLBMXKMGWZESF-UHFFFAOYSA-N
DTXSID20300216	InChI=1S/C8H11NO/c1-6-4-3-5-7(2)9-8(6)10/h3-6H,1-2H3,(H,9,10)	RSWQTXPZPPMXQB-UHFFFAOYSA-N
DTXSID80300217	InChI=1S/C16H16S/c1-3-7-13(8-4-1)16(15-11-17-12-15)14-9-5-2-6-10-14/h1-10,15-16H,11-12H2	UTYFWYHWSSJDTH-UHFFFAOYSA-N
DTXSID40300218	InChI=1S/C7H12OS/c1-6(2)5(8)7(3,4)9-6/h1-4H3	RDTYEOXWKJSNTK-UHFFFAOYSA-N
DTXSID00300219	InChI=1S/C13H10Cl2O2/c14-7-5-9-12(16)8-3-1-2-4-11(8)17-13(9)10(15)6-7/h5-6H,1-4H2	AKJBPBAHYCPAAF-UHFFFAOYSA-N
DTXSID10300220	InChI=1S/C19H14O/c20-19-17(15-9-3-1-4-10-15)13-7-8-14-18(19)16-11-5-2-6-12-16/h1-14H	GGMMHIJLGVLBDA-UHFFFAOYSA-N
DTXSID70300221	InChI=1S/C10H10O2/c1-6-2-3-7-4-5-8(11)9(7)10(6)12/h2-3,12H,4-5H2,1H3	ZASCFLVTYFAIBI-UHFFFAOYSA-N
DTXSID30300222	InChI=1S/C14H19NO3/c1-10-13(16)11-4-2-3-5-12(11)18-14(10)15-6-8-17-9-7-15/h2-5,10,13-14,16H,6-9H2,1H3	OKPDUQLXEMGSTP-UHFFFAOYSA-N
DTXSID90300223	InChI=1S/C18H22O2/c1-5-13-9-15(7-11(3)17(13)19)16-8-12(4)18(20)14(6-2)10-16/h7-10,19-20H,5-6H2,1-4H3	FQTGSRYJCXLDLW-UHFFFAOYSA-N
DTXSID50300224	InChI=1S/C14H14O3/c1-16-12-8-4-6-10-13(15)9-5-2-3-7-11(9)17-14(10)12/h4,6,8H,2-3,5,7H2,1H3	QDBNBLXDLVDZMC-UHFFFAOYSA-N
DTXSID10300225	InChI=1S/C11H18O3/c12-8-4-1-2-5-9-13-11-7-3-6-10-14-11/h11-12H,3-10H2	QMQGBJJCXLMPNY-UHFFFAOYSA-N
DTXSID70300226	InChI=1S/C8H14O2S/c9-11(10)7-3-1-4-8(11)6-2-5-7/h7-8H,1-6H2	ZGPMRVKNTCKLBF-UHFFFAOYSA-N
DTXSID30300227	InChI=1S/C16H16S/c1-11-5-3-7-13-9-17-10-14-8-4-6-12(2)16(14)15(11)13/h3-8H,9-10H2,1-2H3	NKZODJXFMWXHNM-UHFFFAOYSA-N
DTXSID90300228	InChI=1S/C13H23NO4/c1-3-17-12(15)7-9-14-8-5-6-11(14)10-13(16)18-4-2/h11H,3-10H2,1-2H3	RSMIWMXMSGRQMM-UHFFFAOYSA-N
DTXSID50300229	InChI=1S/C16H13FO2S/c17-20(18,19)15-9-14-10-5-1-3-7-12(10)16(15)13-8-4-2-6-11(13)14/h1-8,14-16H,9H2	OHCKSDBGKUIVAW-UHFFFAOYSA-N
DTXSID60300230	InChI=1S/C8H12OS/c9-6-4-7-2-1-3-8(5-6)10-7/h7-8H,1-5H2	RCONYUCQGTXZGJ-UHFFFAOYSA-N
DTXSID20300231	InChI=1S/C16H16Cl2/c17-15(13-7-3-1-4-8-13)11-12-16(18)14-9-5-2-6-10-14/h1-10,15-16H,11-12H2	QYIFNWPLJITPJZ-UHFFFAOYSA-N
DTXSID80300232	InChI=1S/C8H14N4O6/c1-17-7(13)11(9-15)5-3-4-6-12(10-16)8(14)18-2/h3-6H2,1-2H3	WRWJIBVYXNQEGK-UHFFFAOYSA-N
DTXSID40300233	InChI=1S/C8H15NO4S2/c1-9(2)7-5-15(12,13)8(7)6-3-14(10,11)4-6/h6-8H,3-5H2,1-2H3	DXMIRQBFUJJVRM-UHFFFAOYSA-N
DTXSID00300234	InChI=1S/C10H18N2O/c1-12-8-4-2-3-5-9(12)7-11-10(13)6-8/h8-9H,2-7H2,1H3,(H,11,13)	ZBIIIQFQVYILOR-UHFFFAOYSA-N
DTXSID60300235	InChI=1S/C11H17NO/c1-12-10-5-9(13)6-11(12)8-3-2-7(10)4-8/h7-8,10-11H,2-6H2,1H3	DUINGRBTGMDCEY-UHFFFAOYSA-N
DTXSID20300236	InChI=1S/C8H14N2O/c11-8-6-10-4-2-1-3-7(10)5-9-8/h7H,1-6H2,(H,9,11)	CSBUPKXPDSKABE-UHFFFAOYSA-N
DTXSID80300237	InChI=1S/C12H20O/c13-11-7-3-1-4-8-12(11)9-5-2-6-10-12/h1-10H2	KCDWPGLRMHNEPK-UHFFFAOYSA-N
DTXSID40300238	InChI=1S/C12H19NO2S/c1-13(2)9-11-16(14,15)10-8-12-6-4-3-5-7-12/h3-7H,8-11H2,1-2H3	ZLRKVTHWXGDKAI-UHFFFAOYSA-N
DTXSID00300239	InChI=1S/C7H17NO2S/c1-4-6-11(9,10)7-5-8(2)3/h4-7H2,1-3H3	OMTIZAYEEKDJMP-UHFFFAOYSA-N
DTXSID10300240	InChI=1S/C16H17NO/c1-2-17(12-14-6-4-3-5-7-14)16-10-8-15(13-18)9-11-16/h3-11,13H,2,12H2,1H3	YVBIDCBDRUUGEA-UHFFFAOYSA-N
DTXSID70300241	InChI=1S/C20H10O2S/c21-19-12-6-1-2-7-13(12)20(22)16-10-18-14(9-15(16)19)11-5-3-4-8-17(11)23-18/h1-10H	GTQCZMZQLQCVNV-UHFFFAOYSA-N
DTXSID30300242	InChI=1S/C30H29N5O2/c31-28-27-29(33-19-32-28)35(20-34-27)25-16-21(26(36)17-25)18-37-30(22-10-4-1-5-11-22,23-12-6-2-7-13-23)24-14-8-3-9-15-24/h1-15,19-21,25-26,36H,16-18H2,(H2,31,32,33)	UPQVIFNUSXYNJS-UHFFFAOYSA-N
DTXSID90300243	InChI=1S/C5H5N7/c6-3-2-4(11-5(7)10-3)12-9-1-8-2/h1H,(H4,6,7,10,11,12)	ACMYQAYEINJXQI-UHFFFAOYSA-N
DTXSID50300244	InChI=1S/C12H8O4/c13-6-5-9-10(14)7-3-1-2-4-8(7)11(15)12(9)16/h1-4,6,14H,5H2	UJPZANMCFSYCKC-UHFFFAOYSA-N
DTXSID10300245	InChI=1S/C14H18N2O7/c1-14(2)22-6-5-21-11(10(6)23-14)8-7(12(17)19-3)9(16-15-8)13(18)20-4/h6,10-11H,5H2,1-4H3,(H,15,16)	HVHHEWNJKVREBW-UHFFFAOYSA-N
DTXSID70300246	InChI=1S/C12H14N4O5/c1-12(2)20-4-3-19-9(8(4)21-12)6-5-7(14-13-6)11(18)16-15-10(5)17/h4,8-9H,3H2,1-2H3,(H,13,14)(H,15,17)(H,16,18)	XHBVNPGWOFLKMK-UHFFFAOYSA-N
DTXSID30300247	InChI=1S/C8H17NO4/c1-9(2)6-5(10)4-13-8(12-3)7(6)11/h5-8,10-11H,4H2,1-3H3	OITYTUITJQVSNV-UHFFFAOYSA-N
DTXSID90300248	InChI=1S/C33H25N3O14/c37-30(21-6-12-24(13-7-21)34(40)41)47-19-27-28(49-31(38)22-8-14-25(15-9-22)35(42)43)29(46-18-20-4-2-1-3-5-20)33(48-27)50-32(39)23-10-16-26(17-11-23)36(44)45/h1-17,27-29,33H,18-19H2	BBJHLULGQRJIQT-UHFFFAOYSA-N
DTXSID50300249	InChI=1S/C19H38O3/c1-3-4-5-6-9-12-15-18(20)16-13-10-7-8-11-14-17-19(21)22-2/h18,20H,3-17H2,1-2H3	ZWOMTUQOMSFPSL-UHFFFAOYSA-N
DTXSID60300250	InChI=1S/C9H17ClN4O2/c10-5-8-14(12-16)9(15)11-13-6-3-1-2-4-7-13/h1-8H2,(H,11,15)	RXPLCTGALLSSKP-UHFFFAOYSA-N
DTXSID20300251	InChI=1S/C5H9N5O/c1-2-6-5(11)9-4-7-3-8-10-4/h3H,2H2,1H3,(H3,6,7,8,9,10,11)	MZPPHYZAYHEQRB-UHFFFAOYSA-N
DTXSID80300252	InChI=1S/C7H13N5O/c1-2-3-4-8-7(13)11-6-9-5-10-12-6/h5H,2-4H2,1H3,(H3,8,9,10,11,12,13)	MYRXZZDVUMRFNR-UHFFFAOYSA-N
DTXSID40300253	InChI=1S/C12H20N10O2/c23-11(19-9-15-7-17-21-9)13-5-3-1-2-4-6-14-12(24)20-10-16-8-18-22-10/h7-8H,1-6H2,(H3,13,15,17,19,21,23)(H3,14,16,18,20,22,24)	JCAWUVQEJLEQRS-UHFFFAOYSA-N
DTXSID00300254	InChI=1S/C4H7N5O/c1-5-4(10)8-3-6-2-7-9-3/h2H,1H3,(H3,5,6,7,8,9,10)	JTRJBOKEJAWMSR-UHFFFAOYSA-N
DTXSID60300255	InChI=1S/C9H8ClN5O/c10-6-1-3-7(4-2-6)13-9(16)14-8-11-5-12-15-8/h1-5H,(H3,11,12,13,14,15,16)	KVGIHHVYSFSMNO-UHFFFAOYSA-N
DTXSID20300256	InChI=1S/C9H8ClN5O/c10-6-2-1-3-7(4-6)13-9(16)14-8-11-5-12-15-8/h1-5H,(H3,11,12,13,14,15,16)	GKKGDUYQFWUGIR-UHFFFAOYSA-N
DTXSID80300257	InChI=1S/C10H11N5O2/c1-17-8-4-2-7(3-5-8)13-10(16)14-9-11-6-12-15-9/h2-6H,1H3,(H3,11,12,13,14,15,16)	ZWTVCEOZNYIYCN-UHFFFAOYSA-N
DTXSID40300258	InChI=1S/C9H9N5O/c15-9(13-8-10-6-11-14-8)12-7-4-2-1-3-5-7/h1-6H,(H3,10,11,12,13,14,15)	UAGYEVRJKDMCFA-UHFFFAOYSA-N
DTXSID00300259	InChI=1S/C4H5ClN4O/c5-1-3(10)8-4-6-2-7-9-4/h2H,1H2,(H2,6,7,8,9,10)	LJTMQKUBHSDQHW-UHFFFAOYSA-N
DTXSID10300260	InChI=1S/C29H27O3P/c1-32-29(25-16-8-3-9-17-25,28(30)24-14-6-2-7-15-24)22-23-33(31,26-18-10-4-11-19-26)27-20-12-5-13-21-27/h2-21H,22-23H2,1H3	OIVDQKVHFRFEEQ-UHFFFAOYSA-N
DTXSID70300261	InChI=1S/C17H16N2O2/c20-16(21)13-19-17(11-12-18-19,14-7-3-1-4-8-14)15-9-5-2-6-10-15/h1-10,12H,11,13H2,(H,20,21)	KHSILJNHHMWQGV-UHFFFAOYSA-N
DTXSID30300262	InChI=1S/C16H16N2/c1-18-16(12-13-17-18,14-8-4-2-5-9-14)15-10-6-3-7-11-15/h2-11,13H,12H2,1H3	WECRHKSWBFNLGH-UHFFFAOYSA-N
DTXSID90300263	InChI=1S/C15H13Br/c16-14-11-15(14,12-7-3-1-4-8-12)13-9-5-2-6-10-13/h1-10,14H,11H2	QWRHDBXSRWIYNB-UHFFFAOYSA-N
DTXSID50300264	InChI=1S/C16H16N4/c1-12(2)20-16(17-13-8-4-3-5-9-13)14-10-6-7-11-15(14)18-19-20/h3-12H,1-2H3/b17-16+	YFYCBMAKNUHGHN-WUKNDPDISA-N
DTXSID10300265	InChI=1S/C15H12N4O2/c1-21-15(20)13-4-2-3-5-14(13)18-19-17-12-8-6-11(10-16)7-9-12/h2-9H,1H3,(H,17,18)	SGXCZZWMFQPRJA-UHFFFAOYSA-N
DTXSID70300266	InChI=1S/C15H11N5/c1-20(15-8-4-13(11-17)5-9-15)19-18-14-6-2-12(10-16)3-7-14/h2-9H,1H3/b19-18+	NFYHIJCNICKVFV-VHEBQXMUSA-N
DTXSID30300267	InChI=1S/C10H8N6/c11-5-6-3-1-2-4-7(6)8-14-9(12)16-10(13)15-8/h1-4H,(H4,12,13,14,15,16)	MFLHJZIXSPTWCM-UHFFFAOYSA-N
DTXSID90300268	InChI=1S/C21H26N6O4S/c1-13-12-15(7-10-17(13)32(29,30)31)24-18(28)11-6-14-4-8-16(9-5-14)27-20(23)25-19(22)26-21(27,2)3/h4-5,7-10,12H,6,11H2,1-3H3,(H,24,28)(H,29,30,31)(H4,22,23,25,26)	MXXVMXXYLWZDMO-UHFFFAOYSA-N
DTXSID50300269	InChI=1S/C20H22ClFN6O4S.C2H6O3S/c1-11(17(29)25-12-4-7-14(8-5-12)33(22,30)31)32-16-9-6-13(10-15(16)21)28-19(24)26-18(23)27-20(28,2)3;1-2-6(3,4)5/h4-11H,1-3H3,(H,25,29)(H4,23,24,26,27);2H2,1H3,(H,3,4,5)	XMYLAHLORJOQRK-UHFFFAOYSA-N
DTXSID60300270	InChI=1S/C19H21FN6O3S2.C2H6O3S/c1-19(2)25-17(21)24-18(22)26(19)13-5-7-14(8-6-13)30-11-16(27)23-12-3-9-15(10-4-12)31(20,28)29;1-2-6(3,4)5/h3-10H,11H2,1-2H3,(H,23,27)(H4,21,22,24,25);2H2,1H3,(H,3,4,5)	UHBWGBPKGHWFFB-UHFFFAOYSA-N
DTXSID20300271	InChI=1S/C19H20ClFN6O3S2.C2H6O3S/c1-19(2)26-17(22)25-18(23)27(19)12-5-8-15(14(20)9-12)31-10-16(28)24-11-3-6-13(7-4-11)32(21,29)30;1-2-6(3,4)5/h3-9H,10H2,1-2H3,(H,24,28)(H4,22,23,25,26);2H2,1H3,(H,3,4,5)	DZLFZTVDVIBOPQ-UHFFFAOYSA-N
DTXSID80300272	InChI=1S/C25H24ClFN6O4S.C2H6O3S/c1-25(2)32-23(28)31-24(29)33(25)18-10-11-21(20(26)13-18)37-14-15-6-8-16(9-7-15)22(34)30-17-4-3-5-19(12-17)38(27,35)36;1-2-6(3,4)5/h3-13H,14H2,1-2H3,(H,30,34)(H4,28,29,31,32);2H2,1H3,(H,3,4,5)	BXRRMNIIFRHSGQ-UHFFFAOYSA-N
DTXSID40300273	InChI=1S/C2H3F3O2S2/c1-9(6,7)8-2(3,4)5/h1H3	KHQMDUVWOLUPFE-UHFFFAOYSA-N
DTXSID00300274	InChI=1S/C7H15N5O3/c8-6(9)11-3-1-2-4(5(13)14)12-7(10)15/h4H,1-3H2,(H,13,14)(H4,8,9,11)(H3,10,12,15)	GNRVMKVZOPHHAO-UHFFFAOYSA-N
DTXSID60300275	InChI=1S/C14H14N2/c15-8-7-10-5-6-14-12(9-10)11-3-1-2-4-13(11)16-14/h1-4,10,16H,5-7,9H2	WCVKHIRZXGSZRF-UHFFFAOYSA-N
DTXSID20300276	InChI=1S/C15H17NO2/c1-2-18-15(17)10-7-8-14-12(9-10)11-5-3-4-6-13(11)16-14/h3-6,10,16H,2,7-9H2,1H3	VRBGKURGKHUBLB-UHFFFAOYSA-N
DTXSID80300277	InChI=1S/C20H19NO4S/c1-13-6-8-15(9-7-13)26(23,24)25-12-14-10-17-16-4-2-3-5-18(16)21-20(17)19(22)11-14/h2-9,14,21H,10-12H2,1H3	YYHFFDVPTQFQHC-UHFFFAOYSA-N
DTXSID40300278	InChI=1S/C13H11NO/c15-13-9-5-7(9)6-10-8-3-1-2-4-11(8)14-12(10)13/h1-4,7,9,14H,5-6H2	ZVNSESMIJFWNQA-UHFFFAOYSA-N
DTXSID00300279	InChI=1S/C15H19NO2/c17-14-7-6-11-8-9-16(13(14)10-11)15(18)12-4-2-1-3-5-12/h1-5,11,13-14,17H,6-10H2	JNCDGTXHWIJATK-UHFFFAOYSA-N
DTXSID10300280	InChI=1S/C13H15NO/c15-8-9-5-6-13-11(7-9)10-3-1-2-4-12(10)14-13/h1-4,9,14-15H,5-8H2	MZOHGRLIWWBKAN-UHFFFAOYSA-N
DTXSID70300281	InChI=1S/C14H12N2O/c15-6-5-9-7-11-10-3-1-2-4-12(10)16-14(11)13(17)8-9/h1-4,9,16H,5,7-8H2	MQUZKNZMUMRHBL-UHFFFAOYSA-N
DTXSID30300282	InChI=1S/C19H20O8/c1-23-11-6-5-9(7-10(11)20)17-19(26-4)16(22)14-12(27-17)8-13(24-2)18(25-3)15(14)21/h5-8,17,19-21H,1-4H3	LVMHZZSYSNZUCT-UHFFFAOYSA-N
DTXSID90300283	InChI=1S/C27H25NO/c1-18(2)19-12-14-22(15-13-19)27-28-26(21-9-4-3-5-10-21)25-23-11-7-6-8-20(23)16-17-24(25)29-27/h3-18,26-28H,1-2H3	TUXRCHBIEIWHFD-UHFFFAOYSA-N
DTXSID50300284	InChI=1S/C24H18N2O3/c27-26(28)19-13-10-18(11-14-19)24-25-23(17-7-2-1-3-8-17)22-20-9-5-4-6-16(20)12-15-21(22)29-24/h1-15,23-25H	FJNDYZVORTVWMR-UHFFFAOYSA-N
DTXSID10300285	InChI=1S/C26H24N2O/c1-28(2)21-15-12-20(13-16-21)26-27-25(19-9-4-3-5-10-19)24-22-11-7-6-8-18(22)14-17-23(24)29-26/h3-17,25-27H,1-2H3	FAGJDMXDGJEHOM-UHFFFAOYSA-N
DTXSID70300286	InChI=1S/C24H18BrNO/c25-19-13-10-18(11-14-19)24-26-23(17-7-2-1-3-8-17)22-20-9-5-4-6-16(20)12-15-21(22)27-24/h1-15,23-24,26H	IRGYIDPXYHPMEG-UHFFFAOYSA-N
DTXSID30300287	InChI=1S/C24H18ClNO/c25-19-13-10-18(11-14-19)24-26-23(17-7-2-1-3-8-17)22-20-9-5-4-6-16(20)12-15-21(22)27-24/h1-15,23-24,26H	PTSGIYDZVYWRDZ-UHFFFAOYSA-N
DTXSID90300288	InChI=1S/C24H17Cl2NO/c25-19-12-10-17(14-20(19)26)24-27-23(16-7-2-1-3-8-16)22-18-9-5-4-6-15(18)11-13-21(22)28-24/h1-14,23-24,27H	PKYMTSJXAMCLLY-UHFFFAOYSA-N
DTXSID50300289	InChI=1S/C8H17NO/c1-8(2,3)9-5-4-7(9)6-10/h7,10H,4-6H2,1-3H3	VGWGGPWCDSSOEC-UHFFFAOYSA-N
DTXSID60300290	InChI=1S/C7H15NO/c1-6(2)8-4-3-7(8)5-9/h6-7,9H,3-5H2,1-2H3	IPBIHRCLFOORQI-UHFFFAOYSA-N
DTXSID20300291	InChI=1S/C8H18N2/c1-8(2,3)10-5-4-7(10)6-9/h7H,4-6,9H2,1-3H3	FPTNQKRYZXLXLB-UHFFFAOYSA-N
DTXSID80300292	InChI=1S/C18H19NO2/c1-21-18(20)16-12-13-19(16)17(14-8-4-2-5-9-14)15-10-6-3-7-11-15/h2-11,16-17H,12-13H2,1H3	COVUSEPDCOAOTR-UHFFFAOYSA-N
DTXSID40300293	InChI=1S/C17H15N/c1-18-13-16(14-8-4-2-5-9-14)12-17(18)15-10-6-3-7-11-15/h2-13H,1H3	VMNZGQMXJWSPLX-UHFFFAOYSA-N
DTXSID00300294	InChI=1S/C8H16N2O/c1-8(2,3)10-5-4-6(10)7(9)11/h6H,4-5H2,1-3H3,(H2,9,11)	IKWQUKXRSSVXMT-UHFFFAOYSA-N
DTXSID60300295	InChI=1S/C10H17NO2/c12-10(13)9-6-7-11(9)8-4-2-1-3-5-8/h8-9H,1-7H2,(H,12,13)	BFUBLGGCORUBBM-UHFFFAOYSA-N
DTXSID20300296	InChI=1S/C7H13NO2/c1-5(2)8-4-3-6(8)7(9)10/h5-6H,3-4H2,1-2H3,(H,9,10)	QXSMFOUJZBBPIV-UHFFFAOYSA-N
DTXSID80300297	InChI=1S/C15H13N/c1-11-15(12-7-3-2-4-8-12)13-9-5-6-10-14(13)16-11/h2-10,16H,1H3	FLOZFGKBZCCIHS-UHFFFAOYSA-N
DTXSID40300298	InChI=1S/C20H14O2/c1-13(21)22-20-17-9-5-3-7-15(17)12-19-16-8-4-2-6-14(16)10-11-18(19)20/h2-12H,1H3	VLXMUWZXZLCYPK-UHFFFAOYSA-N
DTXSID00300299	InChI=1S/C18H12O/c19-18-15-8-4-2-6-13(15)11-17-14-7-3-1-5-12(14)9-10-16(17)18/h1-11,19H	OUYRHARBBPTNLB-UHFFFAOYSA-N
DTXSID50300300	InChI=1S/C17H14/c1-10-3-5-12-7-8-13-6-4-11(2)15-9-14(10)16(12)17(13)15/h3-8H,9H2,1-2H3	QMCFBPGHKCYZQU-UHFFFAOYSA-N
DTXSID10300301	InChI=1S/C18H16O2/c1-9-5-11(3)15-13(7-9)17(19)18(20)14-8-10(2)6-12(4)16(14)15/h5-8H,1-4H3	SPGRRQBIIDFRSZ-UHFFFAOYSA-N
DTXSID70300302	InChI=1S/C18H16O2/c1-9-5-7-13-15(11(9)3)16-12(4)10(2)6-8-14(16)18(20)17(13)19/h5-8H,1-4H3	JTMGCXDRWXHOND-UHFFFAOYSA-N
DTXSID30300303	InChI=1S/C18H20Br2/c1-11-5-13(3)17(15(7-11)9-19)18-14(4)6-12(2)8-16(18)10-20/h5-8H,9-10H2,1-4H3	ABIHOOZGJNJGJD-UHFFFAOYSA-N
DTXSID90300304	InChI=1S/C20H14O2/c1-22-20(21)18-12-14-11-10-13-6-2-3-7-15(13)19(14)17-9-5-4-8-16(17)18/h2-12H,1H3	UKMMORYMNAYTAG-UHFFFAOYSA-N
DTXSID50300305	InChI=1S/C9H10Cl2O/c1-6-5-9(2,8(10)11)4-3-7(6)12/h3-5,8H,1-2H3	OVJHGAXYMVWABG-UHFFFAOYSA-N
DTXSID10300306	InChI=1S/C26H22/c1-3-7-22-17(5-1)9-11-19-13-15-21-16-14-20-12-10-18-6-2-4-8-23(18)25(20)26(21)24(19)22/h1-12,21,26H,13-16H2	ISILDLWQPFCXBZ-UHFFFAOYSA-N
DTXSID70300307	InChI=1S/C16H16O4/c1-18-13-9-5-4-7-11(13)15-12(16(17)20-3)8-6-10-14(15)19-2/h4-10H,1-3H3	GWTXRZASVFJIMA-UHFFFAOYSA-N
DTXSID30300308	InChI=1S/C19H16O2/c1-13(17-8-4-5-9-18(17)19(20)21)15-11-10-14-6-2-3-7-16(14)12-15/h2-13H,1H3,(H,20,21)	VGPUVBCHZSXLPG-UHFFFAOYSA-N
DTXSID90300309	InChI=1S/C14H8F2O/c15-14(16)11-7-3-1-5-9(11)13(17)10-6-2-4-8-12(10)14/h1-8H	WWRNFRPCQYUOOI-UHFFFAOYSA-N
DTXSID00300310	InChI=1S/C17H11BrO/c18-16-11-4-3-9-15(16)17(19)14-10-5-7-12-6-1-2-8-13(12)14/h1-11H	JVZOGBAVPHMDGP-UHFFFAOYSA-N
DTXSID60300311	InChI=1S/C20H17BrO/c1-13(15-7-3-4-8-17(15)14(2)22)16-11-12-20(21)19-10-6-5-9-18(16)19/h3-13H,1-2H3	HSPMSMQEQJDROB-UHFFFAOYSA-N
DTXSID20300312	InChI=1S/C22H20O/c1-4-23-21-13-20-14(2)16-9-5-6-10-17(16)15(3)22(20)19-12-8-7-11-18(19)21/h5-13H,4H2,1-3H3	UMBMXDZXEWVBME-UHFFFAOYSA-N
DTXSID80300313	InChI=1S/C16H14O/c17-15(13-7-3-1-4-8-13)16(11-12-16)14-9-5-2-6-10-14/h1-10H,11-12H2	JIBCLZZQDWQVMM-UHFFFAOYSA-N
DTXSID40300314	InChI=1S/C16H14Cl2/c17-16(18,14-9-5-2-6-10-14)15(11-12-15)13-7-3-1-4-8-13/h1-10H,11-12H2	NDADNFFMMNIODG-UHFFFAOYSA-N
DTXSID00300315	InChI=1S/C8H12Cl4/c1-5(2)7(9,10)6(3,4)8(5,11)12/h1-4H3	GRGGZBVSKCXMAV-UHFFFAOYSA-N
DTXSID60300316	InChI=1S/C9H4Cl2O2/c10-7-5-3-1-2-4-6(5)13-9(12)8(7)11/h1-4H	LUXWWAWZBUBXEP-UHFFFAOYSA-N
DTXSID20300317	InChI=1S/C9H11NO2/c1-5-3-4-7(9(11)12)8(10)6(5)2/h3-4H,10H2,1-2H3,(H,11,12)	MUOBMUYSNYMSDM-UHFFFAOYSA-N
DTXSID80300318	InChI=1S/C11H7Cl3O2/c1-4-3-6-7(5(2)8(4)12)9(13)10(14)11(15)16-6/h3H,1-2H3	GEDSDJKKACCVPG-UHFFFAOYSA-N
DTXSID40300319	InChI=1S/C12H16O3/c1-9-6-7-11(15-2)10(8-9)4-3-5-12(13)14/h6-8H,3-5H2,1-2H3,(H,13,14)	QWXBQKDUQJHCEZ-UHFFFAOYSA-N
DTXSID50300320	InChI=1S/C12H14O2/c1-8-6-7-11(14-2)9-4-3-5-10(13)12(8)9/h6-7H,3-5H2,1-2H3	HADPARVFTQANAI-UHFFFAOYSA-N
DTXSID10300321	InChI=1S/C18H11FO3/c19-15-7-3-6-14(18(21)22)16(15)17(20)13-9-8-11-4-1-2-5-12(11)10-13/h1-10H,(H,21,22)	NMIQJZPPFGDGRR-UHFFFAOYSA-N
DTXSID70300322	InChI=1S/C20H15NO/c1-13(22)21-17-10-11-19-16(12-17)9-8-15-7-6-14-4-2-3-5-18(14)20(15)19/h2-12H,1H3,(H,21,22)	GAKRIHUHNGDMFD-UHFFFAOYSA-N
DTXSID30300323	InChI=1S/C18H20O2/c1-2-8-15-14(6-1)7-5-9-16(15)17-19-12-18(13-20-17)10-3-4-11-18/h1-2,5-9,17H,3-4,10-13H2	GQOGPGLUHPHADH-UHFFFAOYSA-N
DTXSID90300324	InChI=1S/C18H20O2/c1-2-6-15-11-16(8-7-14(15)5-1)17-19-12-18(13-20-17)9-3-4-10-18/h1-2,5-8,11,17H,3-4,9-10,12-13H2	MTCCYVAFVUGUJP-UHFFFAOYSA-N
DTXSID50300325	InChI=1S/C7H10O/c8-7-3-1-2-5-4-6(5)7/h5-6H,1-4H2	CINFRRXNDRBHMD-UHFFFAOYSA-N
DTXSID10300326	InChI=1S/C20H14S/c1-3-9-15(10-4-1)19-17-13-7-8-14-18(17)20(21-19)16-11-5-2-6-12-16/h1-14H	RQXSNTYLVXFUAA-UHFFFAOYSA-N
DTXSID70300327	InChI=1S/C7H8N2O/c1-5(6(2)10)7(3-8)4-9/h6,10H,1-2H3	JQIPSELZSYYECE-UHFFFAOYSA-N
DTXSID30300328	InChI=1S/C10H14N2O3/c1-14-8-4-3-7(5-9(8)15-2)6-10(13)12-11/h3-5H,6,11H2,1-2H3,(H,12,13)	HRMXYTRKEOUMNG-UHFFFAOYSA-N
DTXSID90300329	InChI=1S/C7H11Br3O2/c1-6(11)12-5-7(2-8,3-9)4-10/h2-5H2,1H3	HNKJDSDREJCMHR-UHFFFAOYSA-N
DTXSID00300330	InChI=1S/C9H17NO2/c1-9(2,3)12-8(11)4-5-10-6-7-10/h4-7H2,1-3H3	ADBQTOTXSWCHJX-UHFFFAOYSA-N
DTXSID60300331	InChI=1S/C8H15NO2S/c1-12-7-6-11-8(10)2-3-9-4-5-9/h2-7H2,1H3	QYFUDZYMYWRWHM-UHFFFAOYSA-N
DTXSID20300332	InChI=1S/C8H13NO4/c1-12-7(10)5-6(8(11)13-2)9-3-4-9/h6H,3-5H2,1-2H3	ADPVKLHIGNFTOL-UHFFFAOYSA-N
DTXSID80300333	InChI=1S/C10H15N3/c1-2-3-9-11-13-12-10-7-5-4-6-8-10/h4-8H,2-3,9H2,1H3,(H,11,12)	DKACJJZOUYNKIM-UHFFFAOYSA-N
DTXSID40300334	InChI=1S/C13H13N3/c1-3-7-12(8-4-1)11-14-16-15-13-9-5-2-6-10-13/h1-10H,11H2,(H,14,15)	NNNDCDLZJSSHSZ-UHFFFAOYSA-N
DTXSID00300335	InChI=1S/C15H17N3/c1-2-18(13-14-9-5-3-6-10-14)17-16-15-11-7-4-8-12-15/h3-12H,2,13H2,1H3/b17-16+	WCAHCDCHLQQQPO-WUKNDPDISA-N
DTXSID60300336	InChI=1S/C10H13N3O/c1-2-4-10(5-3-1)11-12-13-6-8-14-9-7-13/h1-5H,6-9H2/b12-11+	YEIJBNMGYCYMKI-VAWYXSNFSA-N
DTXSID20300337	InChI=1S/C10H16N4/c1-3-4-8-14(2)13-12-10-6-5-7-11-9-10/h5-7,9H,3-4,8H2,1-2H3/b13-12+	BDCFQKLKSGWWPN-OUKQBFOZSA-N
DTXSID80300338	InChI=1S/C9H5ClN2O2/c10-5-1-2-6-7(3-5)12-8(4-11-6)9(13)14/h1-4H,(H,13,14)	QZUHZOLJLBAGPY-UHFFFAOYSA-N
DTXSID40300339	InChI=1S/C20H11N3O2/c24-23(25)12-9-10-17-18(11-12)22-20-16-8-4-2-6-14(16)13-5-1-3-7-15(13)19(20)21-17/h1-11H	LJVWTGJLCXLVOI-UHFFFAOYSA-N
DTXSID50300340	InChI=1S/C12H8N2O/c1-2-5-10-9(4-1)13-8-11(14-10)12-6-3-7-15-12/h1-8H	IPMMKFQRNWXFSW-UHFFFAOYSA-N
DTXSID10300341	InChI=1S/C28H18O/c1-3-11-19(12-4-1)25-26-23-17-9-7-15-21(23)22-16-8-10-18-24(22)28(26)29-27(25)20-13-5-2-6-14-20/h1-18H	JXRWIYDIJVLGSF-UHFFFAOYSA-N
DTXSID70300342	InChI=1S/C17H14O2/c1-2-19-17(18)11-16-14-9-5-3-7-12(14)13-8-4-6-10-15(13)16/h3-11H,2H2,1H3	SCHVJDVNASXDFU-UHFFFAOYSA-N
DTXSID30300343	InChI=1S/C15H12N2O5/c18-15(9-11-1-5-13(6-2-11)16(19)20)10-12-3-7-14(8-4-12)17(21)22/h1-8H,9-10H2	QXCIQSNKZUAHQI-UHFFFAOYSA-N
DTXSID90300344	InChI=1S/C14H18N2O2S/c1-10-2-8-13(9-3-10)19(17,18)16-15-14(11-4-5-11)12-6-7-12/h2-3,8-9,11-12,16H,4-7H2,1H3	HOENATPSLOSMDE-UHFFFAOYSA-N
DTXSID50300345	InChI=1S/C19H14N2O2/c22-18(15-9-3-1-4-10-15)21(17-13-7-8-14-20-17)19(23)16-11-5-2-6-12-16/h1-14H	ODIQNYPEBUGOIO-UHFFFAOYSA-N
DTXSID10300346	InChI=1S/C27H16O/c28-27-24-16-8-4-12-20(24)19-11-3-7-15-23(19)26(27)25-21-13-5-1-9-17(21)18-10-2-6-14-22(18)25/h1-16H	VSSPDKAPHYFZNN-UHFFFAOYSA-N
DTXSID70300347	InChI=1S/C17H12O2/c18-15-11-14(12-7-3-1-4-8-12)16(17(15)19)13-9-5-2-6-10-13/h1-11,16H	MMAWBPWHFOUSIJ-UHFFFAOYSA-N
DTXSID30300348	InChI=1S/C15H12O6/c1-2-21-15(20)14(19)10-11(16)9(12(17)13(10)18)8-6-4-3-5-7-8/h3-7,9-10H,2H2,1H3	LZEUDAOKEUPHRO-UHFFFAOYSA-N
DTXSID90300349	InChI=1S/C26H20O5/c1-29-20-15-13-19(14-16-20)26(28)31-25-22(18-11-7-4-8-12-18)23(27)21(24(25)30-2)17-9-5-3-6-10-17/h3-16H,1-2H3	SHVTZWFMWFFKGC-UHFFFAOYSA-N
DTXSID00300350	InChI=1S/C11H7BrO2/c12-10-6-5-9(11(13)14)7-3-1-2-4-8(7)10/h1-6H,(H,13,14)	FIJIPZQZVLCOMB-UHFFFAOYSA-N
DTXSID60300351	InChI=1S/C13H7BrClN/c14-8-5-6-12-11(7-8)9-3-1-2-4-10(9)13(15)16-12/h1-7H	KGKQZMKTBCDZCZ-UHFFFAOYSA-N
DTXSID20300352	InChI=1S/C13H7Cl2N/c14-8-5-6-12-11(7-8)9-3-1-2-4-10(9)13(15)16-12/h1-7H	BTISIQJTOTUWFG-UHFFFAOYSA-N
DTXSID80300353	InChI=1S/C13H6Br2ClNO/c14-6-1-2-7-8-4-11(16)10(15)5-12(8)17-13(18)9(7)3-6/h1-5H,(H,17,18)	SCMSABGFNJINKU-UHFFFAOYSA-N
DTXSID40300354	InChI=1S/C13H6Br2N2O3/c14-6-1-2-8-9(3-6)13(18)16-10-4-7(15)5-11(12(8)10)17(19)20/h1-5H,(H,16,18)	CSINRGQQILCKQC-UHFFFAOYSA-N
DTXSID00300355	InChI=1S/C13H6Cl2N2O3/c14-6-1-2-8-9(3-6)13(18)16-10-4-7(15)5-11(12(8)10)17(19)20/h1-5H,(H,16,18)	ZJQNRSVFUWYGRT-UHFFFAOYSA-N
DTXSID60300356	InChI=1S/C9H5Cl3F3NO/c10-5-2-1-4(9(13,14)15)3-6(5)16-8(17)7(11)12/h1-3,7H,(H,16,17)	FHJOTQLQLNBGDA-UHFFFAOYSA-N
DTXSID20300357	InChI=1S/C14H9ClF3N/c15-13-7-2-1-4-10(13)9-19-12-6-3-5-11(8-12)14(16,17)18/h1-9H/b19-9+	MWUZPYNPLPQOPF-DJKKODMXSA-N
DTXSID80300358	InChI=1S/C14H8Cl2F3N/c15-11-5-4-9(13(16)7-11)8-20-12-3-1-2-10(6-12)14(17,18)19/h1-8H/b20-8+	AHILDFMCWZMNBF-DNTJNYDQSA-N
DTXSID40300359	InChI=1S/C8H9NO2S/c1-6-3-4-7(9(10)11)8(5-6)12-2/h3-5H,1-2H3	PSHOIEMEQBSIIG-UHFFFAOYSA-N
DTXSID50300360	InChI=1S/C12H10BrN/c13-11-8-10(6-7-12(11)14)9-4-2-1-3-5-9/h1-8H,14H2	NUMYOKLDZQAXAJ-UHFFFAOYSA-N
DTXSID10300361	InChI=1S/C15H14N2O/c18-10-9-16-15-13-7-2-1-5-11(13)12-6-3-4-8-14(12)17-15/h1-8,18H,9-10H2,(H,16,17)	MFQMJFDOYQXJHO-UHFFFAOYSA-N
DTXSID70300362	InChI=1S/C15H13ClN2O/c16-10-5-6-14-13(9-10)11-3-1-2-4-12(11)15(18-14)17-7-8-19/h1-6,9,19H,7-8H2,(H,17,18)	PGQDRTVUXRLIPZ-UHFFFAOYSA-N
DTXSID30300363	InChI=1S/C13H6BrCl2NO/c14-10-4-8-7-2-1-6(15)3-9(7)13(18)17-12(8)5-11(10)16/h1-5H,(H,17,18)	WTXWKRXKLNWKBY-UHFFFAOYSA-N
DTXSID90300364	InChI=1S/C13H6Br2ClNO/c14-6-1-2-8-9(3-6)13(18)17-11-5-7(15)4-10(16)12(8)11/h1-5H,(H,17,18)	WSIKQNSRQMINHF-UHFFFAOYSA-N
DTXSID50300365	InChI=1S/C13H7Br2NO/c14-7-5-10-8-3-1-2-4-9(8)13(17)16-12(10)11(15)6-7/h1-6H,(H,16,17)	SDHLIQKBPRDVQN-UHFFFAOYSA-N
DTXSID10300366	InChI=1S/C13H6Br3NO/c14-6-1-2-7-8-4-10(15)11(16)5-12(8)17-13(18)9(7)3-6/h1-5H,(H,17,18)	CEEMUAGAGOVOLG-UHFFFAOYSA-N
DTXSID70300367	InChI=1S/C12H8O3S/c13-11(10-6-3-7-16-10)8-4-1-2-5-9(8)12(14)15/h1-7H,(H,14,15)	KPJANWLDEVDGEA-UHFFFAOYSA-N
DTXSID30300368	InChI=1S/C10H4Cl3NO2/c11-5-3-7(13)8(4-6(5)12)14-9(15)1-2-10(14)16/h1-4H	URZBDQFEBPSHHB-UHFFFAOYSA-N
DTXSID90300369	InChI=1S/C9H9ClO3/c1-13-8-3-2-6(5-10)4-7(8)9(11)12/h2-4H,5H2,1H3,(H,11,12)	LXSPNZGYCRQFSD-UHFFFAOYSA-N
DTXSID00300370	InChI=1S/C18H21NO/c1-16(20)12-13-19(14-17-8-4-2-5-9-17)15-18-10-6-3-7-11-18/h2-11H,12-15H2,1H3	UUVNGPGLPIICOR-UHFFFAOYSA-N
DTXSID60300371	InChI=1S/C9H16Cl2O2/c10-5-1-3-9(4-2-6-11)12-7-8-13-9/h1-8H2	VKEVDJLCILOSIR-UHFFFAOYSA-N
DTXSID20300372	InChI=1S/C18H15NO3/c1-2-21-15-10-6-7-13(11-15)12-16-18(20)22-17(19-16)14-8-4-3-5-9-14/h3-12H,2H2,1H3	UETLJVVWJWYICL-UHFFFAOYSA-N
DTXSID80300373	InChI=1S/C26H17NO2/c28-26(29)23-16-24(19-12-10-18(11-13-19)17-6-2-1-3-7-17)27-25-15-21-9-5-4-8-20(21)14-22(23)25/h1-16H,(H,28,29)	UKUYQFXKQFWUJO-UHFFFAOYSA-N
DTXSID40300374	InChI=1S/C20H24Cl2N2O/c21-13-15-24(16-14-22)19-11-9-17(10-12-19)5-4-8-20(25)23-18-6-2-1-3-7-18/h1-3,6-7,9-12H,4-5,8,13-16H2,(H,23,25)	KKPOEPDTULPKGP-UHFFFAOYSA-N
DTXSID00300375	InChI=1S/C8H7BrClNO/c1-5(12)11-8-3-2-6(10)4-7(8)9/h2-4H,1H3,(H,11,12)	FXRJRUAYMSVQKU-UHFFFAOYSA-N
DTXSID60300376	InChI=1S/C20H22N6O4/c1-4-30-20(28)25-16-9-15(21)17-18(24-16)22-10-13(23-17)11-26(2)14-7-5-12(6-8-14)19(27)29-3/h5-10H,4,11H2,1-3H3,(H3,21,22,24,25,28)	KNHCWKSVPFGWJG-UHFFFAOYSA-N
DTXSID20300377	InChI=1S/C20H24N6O4/c1-4-30-20(28)25-16-9-15(21)17-18(24-16)22-10-13(23-17)11-26(2)14-7-5-12(6-8-14)19(27)29-3/h5-9H,4,10-11H2,1-3H3,(H4,21,22,24,25,28)	PBHJRRSRNCTLEX-UHFFFAOYSA-N
DTXSID80300378	InChI=1S/C10H16ClN5O3/c11-8-5(12)9(16-10(13)15-8)14-4-1-3(2-17)6(18)7(4)19/h3-4,6-7,17-19H,1-2,12H2,(H3,13,14,15,16)	ANUOZHOHGLIAFZ-UHFFFAOYSA-N
DTXSID40300379	InChI=1S/C9H7N5/c10-4-5-1-2-7-6(3-5)8(11)14-9(12)13-7/h1-3H,(H4,11,12,13,14)	FGNJZOQLZLEBME-UHFFFAOYSA-N
DTXSID50300380	InChI=1S/C13H13NO2/c1-3-16-13(15)12-8-9(2)10-6-4-5-7-11(10)14-12/h4-8H,3H2,1-2H3	OWRUVBQJRQRQPM-UHFFFAOYSA-N
DTXSID10300381	InChI=1S/C17H11NO4/c19-16(20)14-11-8-4-5-9-12(11)18-15(17(21)22)13(14)10-6-2-1-3-7-10/h1-9H,(H,19,20)(H,21,22)	BEJHKUKBANBLMR-UHFFFAOYSA-N
DTXSID70300382	InChI=1S/C12H13NO/c1-3-13-11-7-5-4-6-10(11)9(2)8-12(13)14/h4-8H,3H2,1-2H3	OGIRIOBIXDFSDN-UHFFFAOYSA-N
DTXSID30300383	InChI=1S/C10H9BrO2S2/c1-13-10(14)15-6-9(12)7-2-4-8(11)5-3-7/h2-5H,6H2,1H3	ADVFQVLWHJNXEO-UHFFFAOYSA-N
DTXSID90300384	InChI=1S/C15H16O3S/c1-15(17-9-10-18-15)13-8-7-12(19-13)14(16)11-5-3-2-4-6-11/h2-8,14,16H,9-10H2,1H3	UGAIPPLVEYTDBN-UHFFFAOYSA-N
DTXSID50300385	InChI=1S/C10H15ClSi/c1-9(11)12(2,3)10-7-5-4-6-8-10/h4-9H,1-3H3	ZRRIFLWTPREPSA-UHFFFAOYSA-N
DTXSID10300386	InChI=1S/C12H10N2O2/c1-15-11-4-9(3-10(7-13)8-14)5-12(6-11)16-2/h3-6H,1-2H3	YAYKQTPCKRWLAP-UHFFFAOYSA-N
DTXSID70300387	InChI=1S/C9H14Cl2O2/c1-12-9(13-2)7(10)3-4-8(9,11)6-5-7/h3-6H2,1-2H3	FPGSNQSYIQVOCU-UHFFFAOYSA-N
DTXSID30300388	InChI=1S/C8H2Cl4O3/c9-3-1-2(8(14)15-7(1)13)4(10)6(12)5(3)11/h1-2H	HFUBWSYLMUCDLL-UHFFFAOYSA-N
DTXSID90300389	InChI=1S/C8H9Cl3O3/c1-12-5-4(9)6(10)8(13-2,14-3)7(5)11/h1-3H3	GZEMILHOPNVBBA-UHFFFAOYSA-N
DTXSID00300390	InChI=1S/C13H17N5O4S/c1-2-3-23-13-17-7-10(14)15-5-16-11(7)18(13)12-9(21)8(20)6(4-19)22-12/h2,5-6,8-9,12,19-21H,1,3-4H2,(H2,14,15,16)	ZATIFJKJPWWYAJ-UHFFFAOYSA-N
DTXSID60300391	InChI=1S/C5H3Cl2N3O2/c6-3-1-2(8)4(10(11)12)5(7)9-3/h1H,(H2,8,9)	KJVKGYRFRFXCQQ-UHFFFAOYSA-N
DTXSID20300392	InChI=1S/CH5N3O2/c2-3-1(5)4-6/h6H,2H2,(H2,3,4,5)	CNRHKPRBIKMGPQ-UHFFFAOYSA-N
DTXSID80300393	InChI=1S/C14H14O4/c1-16-12-7-9-4-5-10(14(15)18-3)6-11(9)8-13(12)17-2/h4-8H,1-3H3	TULPQRWJLLDMQC-UHFFFAOYSA-N
DTXSID40300394	InChI=1S/C8H7Cl2NO3S/c1-5(12)11-8-3-2-6(4-7(8)9)15(10,13)14/h2-4H,1H3,(H,11,12)	ALOQYFFSHSEVJH-UHFFFAOYSA-N
DTXSID00300395	InChI=1S/C8H7ClFNO3S/c1-5(12)11-8-3-2-6(4-7(8)9)15(10,13)14/h2-4H,1H3,(H,11,12)	AWTMVPSESBZTGK-UHFFFAOYSA-N
DTXSID60300396	InChI=1S/C6H5ClFNO2S/c7-5-3-4(12(8,10)11)1-2-6(5)9/h1-3H,9H2	PYRUUCYNAXPEBA-UHFFFAOYSA-N
DTXSID20300397	InChI=1S/C14H9Cl2FN2O6S/c15-10-6-9(26(17,23)24)2-3-12(10)18-14(20)7-25-13-4-1-8(19(21)22)5-11(13)16/h1-6H,7H2,(H,18,20)	DKQOPJXCPGWHDJ-UHFFFAOYSA-N
DTXSID80300398	InChI=1S/C22H38N2O/c1-19-12-13-22(23(4)24(22)5)14-15(19)6-7-16-17(19)8-10-20(2)18(16)9-11-21(20,3)25/h15-18,25H,6-14H2,1-5H3	SXXLVVHRVNMRJU-UHFFFAOYSA-N
DTXSID40300399	InChI=1S/C17H12N2O/c20-17-16-15(18(16)12-7-2-1-3-8-12)14-10-11-6-4-5-9-13(11)19(14)17/h1-10,15-16H	JRJUORGJVRTMOH-UHFFFAOYSA-N
DTXSID90300400	InChI=1S/C26H24/c1-2-3-4-5-9-18-16-17-24-22-14-7-11-19-10-6-13-21(25(19)22)23-15-8-12-20(18)26(23)24/h6-8,10-17H,2-5,9H2,1H3	TZZMLMCAAVPEBH-UHFFFAOYSA-N
DTXSID50300401	InChI=1S/C30H34/c1(3-5-7-15-25-19-13-21-27-17-9-11-23-29(25)27)2-4-6-8-16-26-20-14-22-28-18-10-12-24-30(26)28/h9-14,17-24H,1-8,15-16H2	MJOQAHPAUSIVEG-UHFFFAOYSA-N
DTXSID10300402	InChI=1S/C22H38/c1-16(19-14-6-10-17-8-2-4-12-21(17)19)20-15-7-11-18-9-3-5-13-22(18)20/h16-22H,2-15H2,1H3	JVIQTBIIJRVXBJ-UHFFFAOYSA-N
DTXSID70300403	InChI=1S/C30H54/c1-5-15-25(16-6-1)29(26-17-7-2-8-18-26)23-13-14-24-30(27-19-9-3-10-20-27)28-21-11-4-12-22-28/h25-30H,1-24H2	VSAQRYVOTNSXBL-UHFFFAOYSA-N
DTXSID30300404	InChI=1S/C29H58/c1-5-7-9-11-13-15-17-19-21-28(25-29-24-26(3)23-27(29)4)22-20-18-16-14-12-10-8-6-2/h26-29H,5-25H2,1-4H3	JIBZZZWEWJGUOA-UHFFFAOYSA-N
DTXSID90300405	InChI=1S/C26H52/c1-4-5-6-7-8-9-10-11-12-13-14-15-16-17-18-19-20-26-23-24(2)21-22-25(26)3/h24-26H,4-23H2,1-3H3	IYAUESUIHMJWPO-UHFFFAOYSA-N
DTXSID50300406	InChI=1S/C18H23NO5/c1-22-12-6-9-8-19-5-4-10-15(19)14(11(9)7-13(12)23-2)17(21)18(24-3)16(10)20/h4,6-7,14-18,20-21H,5,8H2,1-3H3	OHZXJDOKMFHAFO-UHFFFAOYSA-N
DTXSID10300407	InChI=1S/C22H22O7S/c1-14(23)27-22-19(30-2)18(29-21(25)16-11-7-4-8-12-16)17(28-22)13-26-20(24)15-9-5-3-6-10-15/h3-12,17-19,22H,13H2,1-2H3	DJCWVTDTABYSRB-UHFFFAOYSA-N
DTXSID70300408	InChI=1S/C10H13NO2/c1-3-13-10(12)8-4-5-9(11)7(2)6-8/h4-6H,3,11H2,1-2H3	JUKRQDBAJXYXIR-UHFFFAOYSA-N
DTXSID30300409	InChI=1S/C16H26/c1-2-8-13-12(7-1)14-9-3-5-11-6-4-10-15(13)16(11)14/h11-16H,1-10H2	FEBHUAJIEVOXIJ-UHFFFAOYSA-N
DTXSID40300410	InChI=1S/C12H14N2O4/c1-4-8-7(2)11(15)18-10(8)14-6-5-9(17-3)13-12(14)16/h5-6,10H,4H2,1-3H3	QMVFFHRERLYTRY-UHFFFAOYSA-N
DTXSID00300411	InChI=1S/C12H18N4O/c1-3-4-9-16(2)15-14-11-8-6-5-7-10(11)12(13)17/h5-8H,3-4,9H2,1-2H3,(H2,13,17)/b15-14+	PRSZZFJFOGDPCM-CCEZHUSRSA-N
DTXSID60300412	InChI=1S/C7H13FN2O5S2/c8-1-2-9-7(11)10-6-3-16(12,13)5-17(14,15)4-6/h6H,1-5H2,(H2,9,10,11)	MHQIOFZDWLLDFT-UHFFFAOYSA-N
DTXSID20300413	InChI=1S/C7H13ClN2O5S2/c8-1-2-9-7(11)10-6-3-16(12,13)5-17(14,15)4-6/h6H,1-5H2,(H2,9,10,11)	OMRUXKZIXIQZCO-UHFFFAOYSA-N
DTXSID80300414	InChI=1S/C14H15NO3/c1-3-17-13-10-7-5-6-8-12(10)15-9-11(13)14(16)18-4-2/h5-9H,3-4H2,1-2H3	HXIUQCPRCKSUGB-UHFFFAOYSA-N
DTXSID40300415	InChI=1S/C12H11NO2/c1-2-15-12(14)10-7-9-5-3-4-6-11(9)13-8-10/h3-8H,2H2,1H3	OTTDACPMYLDVTL-UHFFFAOYSA-N
DTXSID00300416	InChI=1S/C10H6ClNO2/c11-7-5-9(10(13)14)12-8-4-2-1-3-6(7)8/h1-5H,(H,13,14)	XDHVXNYIJMSNIQ-UHFFFAOYSA-N
DTXSID60300417	InChI=1S/C15H11N/c1-2-6-12(7-3-1)14-10-13-8-4-5-9-15(13)16-11-14/h1-11H	ZPKRDBXIPFYPTF-UHFFFAOYSA-N
DTXSID20300418	InChI=1S/C12H8ClNO2/c13-12-7-2-1-6-11(12)9-4-3-5-10(8-9)14(15)16/h1-8H	QACKSPAVQOIZIA-UHFFFAOYSA-N
DTXSID80300419	InChI=1S/C13H12ClN/c14-12-5-1-10(2-6-12)9-11-3-7-13(15)8-4-11/h1-8H,9,15H2	XBWJBPNVDRSJCK-UHFFFAOYSA-N
DTXSID90300420	InChI=1S/C8H18NO3P/c1-4-5-6-8-7-9(8)13(10,11-2)12-3/h8H,4-7H2,1-3H3	OSPFUUYPZHQJSG-UHFFFAOYSA-N
DTXSID50300421	InChI=1S/C7H14NO5P/c1-5-6(7(9)11-2)8(5)14(10,12-3)13-4/h5-6H,1-4H3	MAGYXUIVPPJJEZ-UHFFFAOYSA-N
DTXSID10300422	InChI=1S/C7H14NO3P/c1-10-12(9,11-2)8-6-4-3-5-7(6)8/h6-7H,3-5H2,1-2H3	SYKQSKMDXCTBGK-UHFFFAOYSA-N
DTXSID70300423	InChI=1S/C18H19N3O6S/c22-18(13-20-9-11-27-12-10-20)19-14-1-5-16(6-2-14)28(25,26)17-7-3-15(4-8-17)21(23)24/h1-8H,9-13H2,(H,19,22)	GUBLXBBCJCJMHV-UHFFFAOYSA-N
DTXSID30300424	InChI=1S/C19H21N3O5S/c23-19(14-21-12-2-1-3-13-21)20-15-4-8-17(9-5-15)28(26,27)18-10-6-16(7-11-18)22(24)25/h4-11H,1-3,12-14H2,(H,20,23)	XAJOOQKIWJNEHF-UHFFFAOYSA-N
DTXSID90300425	InChI=1S/C7H9N.C6H3N3O7/c1-6-4-3-5-7(2)8-6;10-6-4(8(13)14)1-3(7(11)12)2-5(6)9(15)16/h3-5H,1-2H3;1-2,10H	UHJSWTMAFXMJEH-UHFFFAOYSA-N
DTXSID50300426	InChI=1S/C11H16N2O/c1-9(2)8-12-11(14)13-10-6-4-3-5-7-10/h3-7,9H,8H2,1-2H3,(H2,12,13,14)	IKHKMGSVONNVKU-UHFFFAOYSA-N
DTXSID10300427	InChI=1S/C13H10INO/c14-11-8-6-10(7-9-11)13(16)15-12-4-2-1-3-5-12/h1-9H,(H,15,16)	RAZBBYZHYJBGLC-UHFFFAOYSA-N
DTXSID70300428	InChI=1S/C14H13NO3/c1-17-12-8-5-9-13(10-12)18-14(16)15-11-6-3-2-4-7-11/h2-10H,1H3,(H,15,16)	VUQBKMUXPJXMQT-UHFFFAOYSA-N
DTXSID30300429	InChI=1S/C13H10ClNO2/c14-11-8-4-5-9-12(11)17-13(16)15-10-6-2-1-3-7-10/h1-9H,(H,15,16)	LWZQUJXOWUUZQW-UHFFFAOYSA-N
DTXSID40300430	InChI=1S/C27H43NO2/c1-17(2)7-6-8-18(3)20-9-10-21-19-15-24(29)23-16-28-25(30)12-14-27(23,5)22(19)11-13-26(20,21)4/h16-22H,6-15H2,1-5H3,(H,28,30)	RZPNNVFFMIMDDS-UHFFFAOYSA-N
DTXSID00300431	InChI=1S/C27H44N2O2/c1-17(2)7-6-8-18(3)20-9-10-21-19-15-25(31)29-23-16-28-24(30)12-14-27(23,5)22(19)11-13-26(20,21)4/h16-22H,6-15H2,1-5H3,(H,28,30)(H,29,31)	ULPPPQXKTDFECR-UHFFFAOYSA-N
DTXSID60300432	InChI=1S/C29H47NO3/c1-18(2)8-7-9-19(3)23-10-11-24-27-25(13-15-29(23,24)6)28(5)14-12-22(33-20(4)31)16-21(28)17-26(32)30-27/h17-19,22-25,27H,7-16H2,1-6H3,(H,30,32)	QQGZQWFFDPSFHS-UHFFFAOYSA-N
DTXSID20300433	InChI=1S/C19H27NO2/c1-18-9-7-13(21)11-12(18)3-4-14-15(18)8-10-19(2)16(14)5-6-17(22)20-19/h11,14-16H,3-10H2,1-2H3,(H,20,22)	IRHRXMLIAVVPHC-UHFFFAOYSA-N
DTXSID80300434	InChI=1S/C21H29NO2/c1-13(23)16-6-7-17-15-5-4-14-12-19(24)22-11-10-20(14,2)18(15)8-9-21(16,17)3/h6,12,15,17-18H,4-5,7-11H2,1-3H3,(H,22,24)	YJCPTPBZGQVMEU-UHFFFAOYSA-N
DTXSID40300435	InChI=1S/C21H29NO3/c1-12(23)21-17(25-21)11-16-14-5-4-13-10-18(24)22-9-8-19(13,2)15(14)6-7-20(16,21)3/h10,14-17H,4-9,11H2,1-3H3,(H,22,24)	HXSVEEDSVVYVLJ-UHFFFAOYSA-N
DTXSID00300436	InChI=1S/C21H31NO3/c1-13(23)25-18-7-6-16-15-5-4-14-12-19(24)22-11-10-20(14,2)17(15)8-9-21(16,18)3/h12,15-18H,4-11H2,1-3H3,(H,22,24)	KFGASYOADANXBL-UHFFFAOYSA-N
DTXSID60300437	InChI=1S/C19H29NO2/c1-18-9-10-20-17(22)11-12(18)3-4-13-14-5-6-16(21)19(14,2)8-7-15(13)18/h11,13-16,21H,3-10H2,1-2H3,(H,20,22)	UJPILRQDXJVBHX-UHFFFAOYSA-N
DTXSID20300438	InChI=1S/C19H27NO2/c1-18-9-10-20-17(22)11-12(18)3-4-13-14-5-6-16(21)19(14,2)8-7-15(13)18/h11,13-15H,3-10H2,1-2H3,(H,20,22)	SZSUZAMQBSGKPP-UHFFFAOYSA-N
DTXSID80300439	InChI=1S/C27H45NO2/c1-17(2)7-6-8-18(3)21-9-10-22-20-16-25(30)28-24-15-19(29)11-13-27(24,5)23(20)12-14-26(21,22)4/h17-18,20-24H,6-16H2,1-5H3,(H,28,30)	ACZWLVMOQUDLJO-UHFFFAOYSA-N
DTXSID90300440	InChI=1S/C19H29NO/c1-18-9-7-14(21)12-13(18)5-6-15-16(18)8-10-19(2)17(15)4-3-11-20-19/h12,15-17,20H,3-11H2,1-2H3	HYUTYRXYVVDGMI-UHFFFAOYSA-N
DTXSID50300441	InChI=1S/C27H46N2O2/c1-17(2)7-6-8-18(3)20-9-10-21-19-15-25(31)29-23-16-28-24(30)12-14-27(23,5)22(19)11-13-26(20,21)4/h17-23H,6-16H2,1-5H3,(H,28,30)(H,29,31)	MPJBDFGWBQUCHL-UHFFFAOYSA-N
DTXSID10300442	InChI=1S/C20H33NO2/c1-19-10-8-14(23-3)12-13(19)4-5-15-16(19)9-11-20(2)17(15)6-7-18(22)21-20/h13-17H,4-12H2,1-3H3,(H,21,22)	CDWIUPBXROZZAW-UHFFFAOYSA-N
DTXSID70300443	InChI=1S/C21H30ClNO3/c1-12(24)21(26)17(22)11-16-14-5-4-13-10-18(25)23-9-8-19(13,2)15(14)6-7-20(16,21)3/h10,14-17,26H,4-9,11H2,1-3H3,(H,23,25)	VFSUUZSWABAXDK-UHFFFAOYSA-N
DTXSID30300444	InChI=1S/C25H32N2O2/c1-24-14-13-23(29)27(16-17-6-4-3-5-7-17)21(24)10-8-18-19(24)12-15-25(2)20(18)9-11-22(28)26-25/h3-7,10,18-20H,8-9,11-16H2,1-2H3,(H,26,28)	LTJAAQYDMFCECQ-UHFFFAOYSA-N
DTXSID90300445	InChI=1S/C18H27NO4/c1-17(9-8-16(22)23)12-7-10-18(2)13(4-6-15(21)19-18)11(12)3-5-14(17)20/h11-13H,3-10H2,1-2H3,(H,19,21)(H,22,23)	YQPTUHUNTUJELP-UHFFFAOYSA-N
DTXSID50300446	InChI=1S/C22H30N2O3S/c1-13(25)22(27)18(28-12-23)11-17-15-5-4-14-10-19(26)24-9-8-20(14,2)16(15)6-7-21(17,22)3/h10,15-18,27H,4-9,11H2,1-3H3,(H,24,26)	GTLFRUJCEXCPNB-UHFFFAOYSA-N
DTXSID10300447	InChI=1S/C21H30INO3/c1-12(24)21(26)17(22)11-16-14-5-4-13-10-18(25)23-9-8-19(13,2)15(14)6-7-20(16,21)3/h10,14-17,26H,4-9,11H2,1-3H3,(H,23,25)	XIETXDPEGSIJNS-UHFFFAOYSA-N
DTXSID70300448	InChI=1S/C23H34N2O/c1-22-11-9-17(25-13-3-4-14-25)15-16(22)5-6-18-19(22)10-12-23(2)20(18)7-8-21(26)24-23/h5,15,18-20H,3-4,6-14H2,1-2H3,(H,24,26)	KYJUPRVAPUSBPU-UHFFFAOYSA-N
DTXSID30300449	InChI=1S/C18H28N2O3/c1-17-9-8-16(22)20(23)14(17)5-3-11-12(17)7-10-18(2)13(11)4-6-15(21)19-18/h11-14,23H,3-10H2,1-2H3,(H,19,21)	YERVFVMLDAQYLL-UHFFFAOYSA-N
DTXSID40300450	InChI=1S/C19H30O2/c1-18-9-7-14(20)12-13(18)5-6-15-16(18)8-10-19(2)17(15)4-3-11-21-19/h3,11,13-17,20H,4-10,12H2,1-2H3	NZYKYLSOOKLWLA-UHFFFAOYSA-N
DTXSID00300451	InChI=1S/C6H5ClIN/c7-5-3-4(9)1-2-6(5)8/h1-3H,9H2	ONZHMGRKWJMTDE-UHFFFAOYSA-N
DTXSID60300452	InChI=1S/C14H15NO4/c1-18-11-4-3-10(9-12(11)19-2)7-8-15-13(16)5-6-14(15)17/h3-6,9H,7-8H2,1-2H3	VTEURHGUCFTVGM-UHFFFAOYSA-N
DTXSID20300453	InChI=1S/C26H21NO3/c1-2-30-16-13-11-15(12-14-16)27-25(28)23-21-17-7-3-4-8-18(17)22(24(23)26(27)29)20-10-6-5-9-19(20)21/h3-14,21-24H,2H2,1H3	SWYURFNMJQNPLE-UHFFFAOYSA-N
DTXSID80300454	InChI=1S/C16H25NO2/c18-15-12-13-16(19)17(15)14-10-8-6-4-2-1-3-5-7-9-11-14/h12-14H,1-11H2	MHEFNZSCICKHDS-UHFFFAOYSA-N
DTXSID40300455	InChI=1S/C11H21O5P/c1-8(2)9(16-17(14-6)15-7)11(3,4)10(12)13-5/h1-7H3	ALYFPOBFLRCMTB-UHFFFAOYSA-N
DTXSID00300456	InChI=1S/C8H14Cl2O4/c9-1-3-11-7-5-14-8(6-13-7)12-4-2-10/h7-8H,1-6H2	GZWPBPDCMMIECM-UHFFFAOYSA-N
DTXSID60300457	InChI=1S/C6H3ClN2O6/c7-2-1-3(8(12)13)6(11)4(5(2)10)9(14)15/h1,10-11H	HTKKXNRVIKBCRZ-UHFFFAOYSA-N
DTXSID20300458	InChI=1S/C10H10O2S/c11-13(12)7-6-10(8-13)9-4-2-1-3-5-9/h1-7,10H,8H2	GMEWRVSTRDCOQR-UHFFFAOYSA-N
DTXSID80300459	InChI=1S/C7H12O4S/c1-7(2)10-5-3-12(8,9)4-6(5)11-7/h5-6H,3-4H2,1-2H3	AUVAYKUAZKEFGY-UHFFFAOYSA-N
DTXSID90300460	InChI=1S/C10H7F2NO/c1-5-4-8(14)9-6(11)2-3-7(12)10(9)13-5/h2-4H,1H3,(H,13,14)	SEORIAWRWRGAAN-UHFFFAOYSA-N
DTXSID50300461	InChI=1S/C10H7F2NO/c1-5-2-9(14)7-3-6(11)4-8(12)10(7)13-5/h2-4H,1H3,(H,13,14)	GFYSQYURFCGHAG-UHFFFAOYSA-N
DTXSID10300462	InChI=1S/C14H15Cl2NO4/c1-3-20-13(18)10(14(19)21-4-2)8-17-12-7-9(15)5-6-11(12)16/h5-8,17H,3-4H2,1-2H3	HTNILLDDTMJQDJ-UHFFFAOYSA-N
DTXSID70300463	InChI=1S/C9H5Cl2N/c10-7-4-6-2-1-3-12-9(6)8(11)5-7/h1-5H	LAHRXLPRNCGSAB-UHFFFAOYSA-N
DTXSID30300464	InChI=1S/C10H7Br2NO/c1-5-2-9(14)7-3-6(11)4-8(12)10(7)13-5/h2-4H,1H3,(H,13,14)	KCLJDCWIGXDKCJ-UHFFFAOYSA-N
DTXSID90300465	InChI=1S/C10H8N2O2/c1-7-5-8-9(11-6-7)3-2-4-10(8)12(13)14/h2-6H,1H3	YWIZXDYNJNYJGS-UHFFFAOYSA-N
DTXSID50300466	InChI=1S/C10H6Cl3N/c1-5-2-8(12)7-3-6(11)4-9(13)10(7)14-5/h2-4H,1H3	MLCCGRNOVHTMML-UHFFFAOYSA-N
DTXSID10300467	InChI=1S/C10H7Cl2NO/c1-5-4-8(14)9-6(11)2-3-7(12)10(9)13-5/h2-4H,1H3,(H,13,14)	XVRYYBYRGBLMKT-UHFFFAOYSA-N
DTXSID70300468	InChI=1S/C10H6Br3N/c1-5-2-8(12)7-3-6(11)4-9(13)10(7)14-5/h2-4H,1H3	MXEWLOUDZHZIQF-UHFFFAOYSA-N
DTXSID30300469	InChI=1S/C33H58N2O4/c1-4-6-8-10-12-14-16-18-20-22-26-38-32(36)34-30-25-24-29(3)31(28-30)35-33(37)39-27-23-21-19-17-15-13-11-9-7-5-2/h24-25,28H,4-23,26-27H2,1-3H3,(H,34,36)(H,35,37)	DUASUADUGOFBHH-UHFFFAOYSA-N
DTXSID40300470	InChI=1S/C21H18N2O2/c1-15-12-13-18(22-20(24)16-8-4-2-5-9-16)14-19(15)23-21(25)17-10-6-3-7-11-17/h2-14H,1H3,(H,22,24)(H,23,25)	RIXWRVFPTQHSRO-UHFFFAOYSA-N
DTXSID00300471	InChI=1S/C11H16O/c1-4-9-6-7-11(12-3)8-10(9)5-2/h6-8H,4-5H2,1-3H3	NMNUEYURXQWXPB-UHFFFAOYSA-N
DTXSID60300472	InChI=1S/C16H16O/c17-16-11-4-3-9-15(16)14-10-5-7-12-6-1-2-8-13(12)14/h1-2,5-8,10,15H,3-4,9,11H2	AETOCTWURFLYKR-UHFFFAOYSA-N
DTXSID20300473	InChI=1S/C8H7ClO2/c1-5-4-6(8(10)11)2-3-7(5)9/h2-4H,1H3,(H,10,11)	MRUKIIWRMSYKML-UHFFFAOYSA-N
DTXSID80300474	InChI=1S/C11H13BrO2/c1-11(2,3)8-5-4-7(10(13)14)6-9(8)12/h4-6H,1-3H3,(H,13,14)	SHBYNNKZVBDWRW-UHFFFAOYSA-N
DTXSID40300475	InChI=1S/C10H11FO2/c1-3-13-10(12)8-5-4-7(2)6-9(8)11/h4-6H,3H2,1-2H3	ZWWVHEVIVRTABT-UHFFFAOYSA-N
DTXSID00300476	InChI=1S/C10H18O3/c1-3-9(11)7-5-6-8-10(12)13-4-2/h3-8H2,1-2H3	AWEDPHYBDIDQEC-UHFFFAOYSA-N
DTXSID60300477	InChI=1S/C13H14N2/c1-9-5-11(8-15)12(13(2,3)4)6-10(9)7-14/h5-6H,1-4H3	LOGLZKCLHOANLP-UHFFFAOYSA-N
DTXSID20300478	InChI=1S/C12H13NO5/c1-7(14)13-11-6-10(17-8(2)15)4-5-12(11)18-9(3)16/h4-6H,1-3H3,(H,13,14)	ICZYOVYBJZYFGS-UHFFFAOYSA-N
DTXSID80300479	InChI=1S/C9H8O5/c1-14-7-4-5(8(10)11)2-3-6(7)9(12)13/h2-4H,1H3,(H,10,11)(H,12,13)	VQBBXLZPRXHYBO-UHFFFAOYSA-N
DTXSID90300480	InChI=1S/C13H7ClN2O4/c14-13-11-5-7(15(17)18)1-3-9(11)10-4-2-8(16(19)20)6-12(10)13/h1-6,13H	RICYEIQLJWYGQB-UHFFFAOYSA-N
DTXSID50300481	InChI=1S/C13H7BrN2O4/c14-13-11-5-7(15(17)18)1-3-9(11)10-4-2-8(16(19)20)6-12(10)13/h1-6,13H	DGXANLYIVNNSON-UHFFFAOYSA-N
DTXSID10300482	InChI=1S/C11H13NO4/c1-11(2,3)16-10(13)8-4-6-9(7-5-8)12(14)15/h4-7H,1-3H3	ADMFDTHMUXRMJQ-UHFFFAOYSA-N
DTXSID70300483	InChI=1S/C10H17Cl/c11-10-7-3-1-5-9(10)6-2-4-8-10/h9H,1-8H2	SXDYKBKQAWLGRZ-UHFFFAOYSA-N
DTXSID30300484	InChI=1S/C10H17NO2/c12-11(13)10-7-3-1-5-9(10)6-2-4-8-10/h9H,1-8H2	PUZUCKXJGOAWQQ-UHFFFAOYSA-N
DTXSID90300485	InChI=1S/C10H16O/c1-2-6-10-8-4-3-7-9(10,5-1)11-10/h1-8H2	MGMQFOAIPNIWQH-UHFFFAOYSA-N
DTXSID50300486	InChI=1S/C14H9F3N2O2/c1-21-9-5-7-3-2-4-18-12(7)13-11(9)8(20)6-10(19-13)14(15,16)17/h2-6H,1H3,(H,19,20)	HQLKURVDIVDCSD-UHFFFAOYSA-N
DTXSID10300487	InChI=1S/C12H9N3O/c13-12-14-9-6-5-7-3-1-2-4-8(7)10(9)11(16)15-12/h1-6H,(H3,13,14,15,16)	ZMIUJNZPUYHCIH-UHFFFAOYSA-N
DTXSID70300488	InChI=1S/C10H7ClN2O/c11-5-10(14)9-6-12-7-3-1-2-4-8(7)13-9/h1-4,6H,5H2	LUJHQUXRWJHCDJ-UHFFFAOYSA-N
DTXSID30300489	InChI=1S/C13H14O3/c1-15-12-6-10-4-3-9(8-14)5-11(10)7-13(12)16-2/h3-7,14H,8H2,1-2H3	QKZXZJRJQRDIID-UHFFFAOYSA-N
DTXSID40300490	InChI=1S/C4H4Cl2N4O/c5-1-2(6)9-4(8)10(11)3(1)7/h8,11H,7H2	YGASCWNYAKBLHA-UHFFFAOYSA-N
DTXSID00300491	InChI=1S/C11H11N3O2/c15-10-8(7-13-11(16)14-10)6-12-9-4-2-1-3-5-9/h1-5,7,12H,6H2,(H2,13,14,15,16)	OUTTVAPLWYLMGT-UHFFFAOYSA-N
DTXSID60300492	InChI=1S/C17H17ClFN3O6S/c18-15-11-13(22(24)25)6-7-16(15)28-9-2-1-8-20-17(23)21-12-4-3-5-14(10-12)29(19,26)27/h3-7,10-11H,1-2,8-9H2,(H2,20,21,23)	HOJGKBMAWAQYSP-UHFFFAOYSA-N
DTXSID20300493	InChI=1S/C7H6ClFO2S/c1-5-2-3-6(8)4-7(5)12(9,10)11/h2-4H,1H3	DTZFQAVQMFAOPO-UHFFFAOYSA-N
DTXSID80300494	InChI=1S/C13H13NO3/c1-16-11-6-8-3-4-9(13(14)15)5-10(8)7-12(11)17-2/h3-7H,1-2H3,(H2,14,15)	JEQXHGQJUNRDMN-UHFFFAOYSA-N
DTXSID40300495	InChI=1S/C5H6ClN3OS/c1-3-8-9-5(11-3)7-4(10)2-6/h2H2,1H3,(H,7,9,10)	YDRMIMUGNZLYMQ-UHFFFAOYSA-N
DTXSID00300496	InChI=1S/C5H5Cl2N3OS/c1-2-9-10-5(12-2)8-4(11)3(6)7/h3H,1H3,(H,8,10,11)	GMLAGNWVBCYQPU-UHFFFAOYSA-N
DTXSID60300497	InChI=1S/C5H4Cl3N3OS/c1-2-10-11-4(13-2)9-3(12)5(6,7)8/h1H3,(H,9,11,12)	UFWZIIFCQGNINF-UHFFFAOYSA-N
DTXSID20300498	InChI=1S/C9H11ClN2O3S/c1-11-16(14,15)8-4-2-7(3-5-8)12-9(13)6-10/h2-5,11H,6H2,1H3,(H,12,13)	OWHOKMHGTOTSBK-UHFFFAOYSA-N
DTXSID80300499	InChI=1S/C9H10Cl2N2O3S/c1-12-17(15,16)7-4-2-6(3-5-7)13-9(14)8(10)11/h2-5,8,12H,1H3,(H,13,14)	WDGVXZCYMRQVEP-UHFFFAOYSA-N
DTXSID30300500	InChI=1S/C9H10O4/c10-4-5-13-8-3-1-2-7(6-8)9(11)12/h1-3,6,10H,4-5H2,(H,11,12)	VETJNXLHVDPVOS-UHFFFAOYSA-N
DTXSID90300501	InChI=1S/C11H15NO/c1-8-4-5-11(9(2)6-8)7-12-10(3)13/h4-6H,7H2,1-3H3,(H,12,13)	BPOSXEWZYFTEHD-UHFFFAOYSA-N
DTXSID50300502	InChI=1S/C14H23NO/c16-12-13(7-3-1-4-8-13)11-15-14(12)9-5-2-6-10-14/h5,9,12,15-16H,1-4,6-8,10-11H2	IOXFYROGVKPFKG-UHFFFAOYSA-N
DTXSID10300503	InChI=1S/C15H21NO3/c1-19-16-13(18)14(8-4-2-5-9-14)12(17)15(16)10-6-3-7-11-15/h6,10H,2-5,7-9,11H2,1H3	FMHISPKLDHDHBX-UHFFFAOYSA-N
DTXSID70300504	InChI=1S/C20H27NO3/c22-16-9-13-19(14-10-16)20(24,15-7-3-1-4-8-15)18(17(23)21-19)11-5-2-6-12-18/h1,3-4,7-8,16,22,24H,2,5-6,9-14H2,(H,21,23)	NJJZBQVLYGVLLX-UHFFFAOYSA-N
DTXSID30300505	InChI=1S/C14H23NO2/c16-11-13(7-3-1-4-8-13)12(17)15-14(11)9-5-2-6-10-14/h11,16H,1-10H2,(H,15,17)	FHFGIWFOYLSDOP-UHFFFAOYSA-N
DTXSID90300506	InChI=1S/C14H19NO3/c16-11-13(7-3-1-4-8-13)12(17)15(18)14(11)9-5-2-6-10-14/h5,9,18H,1-4,6-8,10H2	AVMIEYIZJRCRGK-UHFFFAOYSA-N
DTXSID50300507	InChI=1S/C14H18BrNO2/c15-10-4-8-14(9-5-10)11(17)13(12(18)16-14)6-2-1-3-7-13/h4,8,10H,1-3,5-7,9H2,(H,16,18)	DJWNQNIHQSUQBB-UHFFFAOYSA-N
DTXSID10300508	InChI=1S/C14H20N2O3/c17-11-14(9-5-2-6-10-14)16(19)12(18)13(15-11)7-3-1-4-8-13/h5,9,19H,1-4,6-8,10H2,(H,15,17)	DSNYXBNMMRQGGG-UHFFFAOYSA-N
DTXSID70300509	InChI=1S/C12H22N2O2/c1-3-5-7-9-11(15)14-10(8-6-4-2)12(16)13-9/h9-10H,3-8H2,1-2H3,(H,13,16)(H,14,15)	YKBPHWQAFKPSME-UHFFFAOYSA-N
DTXSID80300510	InChI=1S/C14H11BrO/c1-8(16)12-7-13(15)11-4-2-3-9-5-6-10(12)14(9)11/h2-4,7H,5-6H2,1H3	DLWLKJGZZLTUPZ-UHFFFAOYSA-N
DTXSID40300511	InChI=1S/C14H11ClO/c1-8(16)12-7-13(15)11-4-2-3-9-5-6-10(12)14(9)11/h2-4,7H,5-6H2,1H3	NUWBBDGCSJLZAU-UHFFFAOYSA-N
DTXSID00300512	InChI=1S/C14H11BrO/c1-8(16)10-5-6-12-13(15)7-3-9-2-4-11(10)14(9)12/h3,5-7H,2,4H2,1H3	FYJDERPDUMVFDE-UHFFFAOYSA-N
DTXSID60300513	InChI=1S/C19H15NO/c21-19(15-5-2-1-3-6-15)20-17-12-11-14-10-9-13-7-4-8-16(17)18(13)14/h1-8,11-12H,9-10H2,(H,20,21)	HDSZLWXQHVRZIQ-UHFFFAOYSA-N
DTXSID20300514	InChI=1S/C12H8BrNO2/c13-9-5-3-7-1-2-8-4-6-10(14(15)16)12(9)11(7)8/h3-6H,1-2H2	RGJQVHVUFZWQGQ-UHFFFAOYSA-N
DTXSID80300515	InChI=1S/C19H14O/c20-19(15-5-2-1-3-6-15)17-12-10-14-8-4-7-13-9-11-16(17)18(13)14/h1-8,10,12H,9,11H2	NXBUPWOCJQZYCX-UHFFFAOYSA-N
DTXSID40300516	InChI=1S/C9H10N2O3/c12-6-9(4-2-1-3-5-9)7(13)11-8(14)10-6/h1-2H,3-5H2,(H2,10,11,12,13,14)	BUIPICWRVHFFRW-UHFFFAOYSA-N
DTXSID00300517	InChI=1S/C12H18O4/c1-3-15-10(13)12(11(14)16-4-2)8-6-5-7-9-12/h5-6H,3-4,7-9H2,1-2H3	JGDYSYLLIATOOX-UHFFFAOYSA-N
DTXSID60300518	InChI=1S/C25H34O4/c1-15(26)29-18-8-10-24(2)17(13-18)4-5-19-21-7-6-20(16-12-23(27)28-14-16)25(21,3)11-9-22(19)24/h7,12,17-20,22H,4-6,8-11,13-14H2,1-3H3	CKFRUFAILBIDGU-UHFFFAOYSA-N
DTXSID20300519	InChI=1S/C14H11NO2/c16-13-11-7-2-1-5-9(11)10-6-3-4-8-12(10)15-14(13)17/h1-8,14-15,17H	APPZBVZHLIDLCS-UHFFFAOYSA-N
DTXSID30300520	InChI=1S/C16H13NO2/c1-2-19-16-15(18)13-9-4-3-7-11(13)12-8-5-6-10-14(12)17-16/h3-10H,2H2,1H3	WWJARZFAVYEIRI-UHFFFAOYSA-N
DTXSID90300521	InChI=1S/C14H10BrNO2/c15-8-5-6-12-11(7-8)9-3-1-2-4-10(9)13(17)14(18)16-12/h1-7,14,16,18H	UZNMOZALASNFJH-UHFFFAOYSA-N
DTXSID50300522	InChI=1S/C16H14BrNO2/c1-2-20-16-15(19)12-6-4-3-5-11(12)13-9-10(17)7-8-14(13)18-16/h3-9,16,18H,2H2,1H3	LHBGIJMFYCHLPW-UHFFFAOYSA-N
DTXSID10300523	InChI=1S/C21H16BrNO3S/c1-14-6-9-16(10-7-14)27(25,26)23-13-21(24)18-5-3-2-4-17(18)19-12-15(22)8-11-20(19)23/h2-12H,13H2,1H3	ZOVLLBZIHDZBJQ-UHFFFAOYSA-N
DTXSID70300524	InChI=1S/C20H21Br2NO3S/c1-3-26-19-16-6-4-5-7-17(16)23(13-12-18(19)20(19,21)22)27(24,25)15-10-8-14(2)9-11-15/h4-11,18H,3,12-13H2,1-2H3	BYAJMGZNYGKAKO-UHFFFAOYSA-N
DTXSID30300525	InChI=1S/C15H16O5/c1-9(16)19-14-7-11-5-3-4-6-13(18)12(11)8-15(14)20-10(2)17/h7-8H,3-6H2,1-2H3	ZNAPJZAAXMTQKT-UHFFFAOYSA-N
DTXSID90300526	InChI=1S/C15H11NO2S/c1-11-2-4-12(5-3-11)15(17)18-14-8-6-13(7-9-14)16-10-19/h2-9H,1H3	GATDYRMHVRYQJD-UHFFFAOYSA-N
DTXSID50300527	InChI=1S/C14H9Br2NS/c15-12-5-1-10(2-6-12)14(17-9-18)11-3-7-13(16)8-4-11/h1-8,14H	IXTLZDNHQCVNAA-UHFFFAOYSA-N
DTXSID10300528	InChI=1S/C16H15N5O2S/c1-19-14-13(15(22)20(2)16(19)23)21(12(18-14)8-17-10-24)9-11-6-4-3-5-7-11/h3-7H,8-9H2,1-2H3	ONUOBAZZFRTFOM-UHFFFAOYSA-N
DTXSID70300529	InChI=1S/C7H8N4O/c1-2-4-11-5-6(8)9-3-10-7(5)12-4/h3H,2H2,1H3,(H2,8,9,10)	WSCPSTMILVUWJZ-UHFFFAOYSA-N
DTXSID80300530	InChI=1S/C7H7N3O2/c1-2-4-10-5-6(11)8-3-9-7(5)12-4/h3H,2H2,1H3,(H,8,9,11)	QJKCOMNKPMKLCL-UHFFFAOYSA-N
DTXSID40300531	InChI=1S/C7H7N3OS/c1-4-10-5-6(11-4)8-3-9-7(5)12-2/h3H,1-2H3	PUXMOMQPDHPLJZ-UHFFFAOYSA-N
DTXSID00300532	InChI=1S/C10H12N4O2/c1-7-13-8-9(11-6-12-10(8)16-7)14-2-4-15-5-3-14/h6H,2-5H2,1H3	RCCILVZCJRNZNC-UHFFFAOYSA-N
DTXSID60300533	InChI=1S/C11H14N4O/c1-8-14-9-10(12-7-13-11(9)16-8)15-5-3-2-4-6-15/h7H,2-6H2,1H3	JAUYBRSVTIZTIJ-UHFFFAOYSA-N
DTXSID20300534	InChI=1S/C11H6ClN3O/c12-9-8-11(14-6-13-9)16-10(15-8)7-4-2-1-3-5-7/h1-6H	WGFDYVQGOQQPSJ-UHFFFAOYSA-N
DTXSID80300535	InChI=1S/C13H11N3OS/c1-9-16-11-12(17-9)14-8-15-13(11)18-7-10-5-3-2-4-6-10/h2-6,8H,7H2,1H3	BKZKNSWMZNOMNS-UHFFFAOYSA-N
DTXSID40300536	InChI=1S/C16H16N4O/c1-3-7-12(8-4-1)15-19-13-14(17-11-18-16(13)21-15)20-9-5-2-6-10-20/h1,3-4,7-8,11H,2,5-6,9-10H2	ZKPMFAHYQBAOON-UHFFFAOYSA-N
DTXSID00300537	InChI=1S/C12H9N3OS/c1-17-12-9-11(13-7-14-12)16-10(15-9)8-5-3-2-4-6-8/h2-7H,1H3	GRRJNJWGBIGIMB-UHFFFAOYSA-N
DTXSID60300538	InChI=1S/C18H13N3OS/c1-3-7-13(8-4-1)11-23-18-15-17(19-12-20-18)22-16(21-15)14-9-5-2-6-10-14/h1-10,12H,11H2	JHUDPTSCIHFIDO-UHFFFAOYSA-N
DTXSID20300539	InChI=1S/C11H10N2O4/c1-2-17-11(14)9-6-7-8(12-9)4-3-5-10(7)13(15)16/h3-6,12H,2H2,1H3	LXUABEANNNKOLF-UHFFFAOYSA-N
DTXSID30300540	InChI=1S/C11H9N3O6/c1-2-20-11(15)9-10(14(18)19)6-4-3-5-7(13(16)17)8(6)12-9/h3-5,12H,2H2,1H3	VLFCPSYNMGQTJT-UHFFFAOYSA-N
DTXSID90300541	InChI=1S/C10H9N3O4/c1-6-10(13(16)17)8-5-7(12(14)15)3-4-9(8)11(6)2/h3-5H,1-2H3	QJBITFYARKWWGM-UHFFFAOYSA-N
DTXSID50300542	InChI=1S/C9H5N3O2/c10-4-6-5-11-7-2-1-3-8(9(6)7)12(13)14/h1-3,5,11H	FTLCZNMYYNVIPT-UHFFFAOYSA-N
DTXSID10300543	InChI=1S/C9H5N3O2/c10-4-6-5-11-9-3-7(12(13)14)1-2-8(6)9/h1-3,5,11H	ZYNGQQUAXSHFSR-UHFFFAOYSA-N
DTXSID70300544	InChI=1S/C10H8N2O3/c1-6(13)9-5-11-10-4-7(12(14)15)2-3-8(9)10/h2-5,11H,1H3	QSNCAYQUMQNBDB-UHFFFAOYSA-N
DTXSID30300545	InChI=1S/C14H13F3N2O8/c15-14(16,17)13(23)18-9-8(27-12(22)10(9)20)5-26-11(21)6-1-3-7(4-2-6)19(24)25/h1-4,8-10,12,20,22H,5H2,(H,18,23)	BNTXHMKTZOEDGU-UHFFFAOYSA-N
DTXSID90300546	InChI=1S/C13H15NO2/c1-3-9-14(10-4-2)12-7-5-11(6-8-12)13(15)16/h3-8H,1-2,9-10H2,(H,15,16)	LFOSPEFIHLUGKL-UHFFFAOYSA-N
DTXSID50300547	InChI=1S/C15H20O4/c1-7-4-5-9-8(2)14(18)19-13(9)15(3)10(7)6-11(16)12(15)17/h7,9-11,13,16H,2,4-6H2,1,3H3	XCOWSXJLBZJEMH-UHFFFAOYSA-N
DTXSID10300548	InChI=1S/C15H22O4/c1-7-4-5-9-8(2)14(18)19-13(9)15(3)10(7)6-11(16)12(15)17/h7,9-13,16-17H,2,4-6H2,1,3H3	UOGCXTUFYJBFHD-UHFFFAOYSA-N
DTXSID70300549	InChI=1S/C15H20O4/c1-7-6-10(16)12-8(2)14(18)19-13(12)15(3)9(7)4-5-11(15)17/h7,9-10,12-13,16H,2,4-6H2,1,3H3	XLRYOOUAAMONBB-UHFFFAOYSA-N
DTXSID80300550	InChI=1S/C15H17NO/c16-14(12-7-3-1-4-8-12)11-15(17)13-9-5-2-6-10-13/h1-10,14-15,17H,11,16H2	HQFWJAGMDNUMAK-UHFFFAOYSA-N
DTXSID40300551	InChI=1S/C21H18/c1-2-21(18-12-6-3-7-13-18,19-14-8-4-9-15-19)20-16-10-5-11-17-20/h2-17H,1H2	AUICGMJCNRKTII-UHFFFAOYSA-N
DTXSID00300552	InChI=1S/C30H24O2S/c31-33(32)27(29(23-13-5-1-6-14-23)24-15-7-2-8-16-24)21-22-28(33)30(25-17-9-3-10-18-25)26-19-11-4-12-20-26/h1-20H,21-22H2	MKAURJICEMIPOG-UHFFFAOYSA-N
DTXSID60300553	InChI=1S/C20H18O4/c1-13(21)17(19(23)15-9-5-3-6-10-15)18(14(2)22)20(24)16-11-7-4-8-12-16/h3-12,17-18H,1-2H3	IIHNJBVVXUOWFC-UHFFFAOYSA-N
DTXSID20300554	InChI=1S/C15H16S2/c16-11-12-17-15(13-7-3-1-4-8-13)14-9-5-2-6-10-14/h1-10,15-16H,11-12H2	JUHMSBSITSNFFN-UHFFFAOYSA-N
DTXSID80300555	InChI=1S/C20H21N3/c1-16-13-18(14-17(2)21-16)15-23(20-11-7-4-8-12-20)22-19-9-5-3-6-10-19/h3-14,22H,15H2,1-2H3	UVMMQEZYYLDABR-UHFFFAOYSA-N
DTXSID40300556	InChI=1S/C19H19N3/c1-16-9-8-12-18(20-16)15-22(19-13-6-3-7-14-19)21-17-10-4-2-5-11-17/h2-14,21H,15H2,1H3	JXILEEXFHXGHMU-UHFFFAOYSA-N
DTXSID00300557	InChI=1S/C22H19N3/c1-3-10-19(11-4-1)24-25(21-12-5-2-6-13-21)17-20-16-15-18-9-7-8-14-22(18)23-20/h1-16,24H,17H2	BQRJMSMMOOFKKT-UHFFFAOYSA-N
DTXSID60300558	InChI=1S/C25H22N2/c1-5-13-21(14-6-1)25(22-15-7-2-8-16-22)27(24-19-11-4-12-20-24)26-23-17-9-3-10-18-23/h1-20,25-26H	YXESRKDORWIWKZ-UHFFFAOYSA-N
DTXSID20300559	InChI=1S/C26H20N2O2/c29-25-23-18-10-11-19-24(23)26(30-25,20-12-4-1-5-13-20)28(22-16-8-3-9-17-22)27-21-14-6-2-7-15-21/h1-19,27H	PQDYUISLXFIFGC-UHFFFAOYSA-N
DTXSID30300560	InChI=1S/C18H17N3/c1-3-7-17(8-4-1)20-21(18-9-5-2-6-10-18)15-16-11-13-19-14-12-16/h1-14,20H,15H2	RISVVDKWFLDVHW-UHFFFAOYSA-N
DTXSID90300561	InChI=1S/C18H15Cl2N3/c19-15-5-1-3-7-17(15)22-23(13-14-9-11-21-12-10-14)18-8-4-2-6-16(18)20/h1-12,22H,13H2	OEWOKUHPJQNSCI-UHFFFAOYSA-N
DTXSID50300562	InChI=1S/C18H15Cl2N3/c19-15-8-1-3-10-17(15)22-23(13-14-7-5-6-12-21-14)18-11-4-2-9-16(18)20/h1-12,22H,13H2	CZQPBYNQKJYXJR-UHFFFAOYSA-N
