## Supplementary material for "AI for predicting chemical-effect associations at the chemical universe level – deepFPlearn": CompTox data set D (part 25 of 100)

DTXSID7020001	InChI=1S/C11H9N3/c12-10-6-5-8-7-3-1-2-4-9(7)13-11(8)14-10/h1-6H,(H3,12,13,14)	FJTNLJLPLJDTRM-UHFFFAOYSA-N
DTXSID10300563	InChI=1S/C17H16N4/c1-3-7-15(8-4-1)20-21(17-9-5-2-6-10-17)14-16-13-18-11-12-19-16/h1-13,20H,14H2	VBXKYNWQDHSKJK-UHFFFAOYSA-N
DTXSID70300564	InChI=1S/C25H20Cl2N2/c26-21-15-7-9-17-23(21)28-29(24-18-10-8-16-22(24)27)25(19-11-3-1-4-12-19)20-13-5-2-6-14-20/h1-18,25,28H	PWPDXFILXCJNSV-UHFFFAOYSA-N
DTXSID30300565	InChI=1S/C22H17Cl2N3/c23-18-8-2-5-11-21(18)26-27(22-12-6-3-9-19(22)24)15-17-14-13-16-7-1-4-10-20(16)25-17/h1-14,26H,15H2	NFTOJQIZCOHWFF-UHFFFAOYSA-N
DTXSID90300566	InChI=1S/C18H17N3/c1-3-9-16(10-4-1)20-21(18-12-5-2-6-13-18)15-17-11-7-8-14-19-17/h1-14,20H,15H2	OLZRBNFRDDLQBK-UHFFFAOYSA-N
DTXSID50300567	InChI=1S/C18H15Cl2N3/c19-15-1-5-17(6-2-15)22-23(13-14-9-11-21-12-10-14)18-7-3-16(20)4-8-18/h1-12,22H,13H2	RVFRHSFHAZEEQE-UHFFFAOYSA-N
DTXSID10300568	InChI=1S/C20H17N3/c21-15-17-11-13-18(14-12-17)16-23(20-9-5-2-6-10-20)22-19-7-3-1-4-8-19/h1-14,22H,16H2	ZTYYHJACKMBDSJ-UHFFFAOYSA-N
DTXSID70300569	InChI=1S/C17H18O3S/c18-17(14-8-3-1-4-9-14,15-10-5-2-6-11-15)16-12-7-13-21(16,19)20/h1-6,8-11,16,18H,7,12-13H2	QPAKBUVGLPWWGD-UHFFFAOYSA-N
DTXSID80300570	InChI=1S/C24H21NO3/c1-16-4-10-19(11-5-16)22(26)25(23(27)20-12-6-17(2)7-13-20)24(28)21-14-8-18(3)9-15-21/h4-15H,1-3H3	IQGDNAGWWWCENP-UHFFFAOYSA-N
DTXSID40300571	InChI=1S/C17H12O2/c18-15-11-16(13-7-3-1-4-8-13)19-17(12-15)14-9-5-2-6-10-14/h1-12H	UWCKXOXEYVSRSD-UHFFFAOYSA-N
DTXSID00300572	InChI=1S/C19H14O3/c1-13-18(19(21)15-10-6-3-7-11-15)16(20)12-17(22-13)14-8-4-2-5-9-14/h2-12H,1H3	IDAOALJTNZUCAB-UHFFFAOYSA-N
DTXSID60300573	InChI=1S/C20H16O3S/c21-19(16-10-4-1-5-11-16)20(17-12-6-2-7-13-17)24(22,23)18-14-8-3-9-15-18/h1-15,20H	VWCUNOQQIDRICG-UHFFFAOYSA-N
DTXSID20300574	InChI=1S/C14H11ClN2O5S/c15-9-14(18)16-10-1-5-12(6-2-10)23(21,22)13-7-3-11(4-8-13)17(19)20/h1-8H,9H2,(H,16,18)	JABAJYSTIGQAFU-UHFFFAOYSA-N
DTXSID80300575	InChI=1S/C27H22O2S/c28-30(29,21-22-13-5-1-6-14-22)27(25-19-11-4-12-20-25)26(23-15-7-2-8-16-23)24-17-9-3-10-18-24/h1-20H,21H2	GELCKJMFSAGHOF-UHFFFAOYSA-N
DTXSID40300576	InChI=1S/C12H26O4S/c1-5-11(13,6-2)9-17(15,16)10-12(14,7-3)8-4/h13-14H,5-10H2,1-4H3	ZAHJBANHIXXRBR-UHFFFAOYSA-N
DTXSID00300577	InChI=1S/C20H17NO/c22-20(17-12-6-2-7-13-17)19(16-10-4-1-5-11-16)21-18-14-8-3-9-15-18/h1-15,20,22H/b21-19+	ZHTOXPUFUPXHPZ-XUTLUUPISA-N
DTXSID60300578	InChI=1S/C20H19NO/c22-20(17-12-6-2-7-13-17)19(16-10-4-1-5-11-16)21-18-14-8-3-9-15-18/h1-15,19-22H	YSXHSIGXGNGIRZ-UHFFFAOYSA-N
DTXSID20300579	InChI=1S/C15H13NO2/c1-16(14(17)12-8-4-2-5-9-12)15(18)13-10-6-3-7-11-13/h2-11H,1H3	ALISWIYMUVXSIG-UHFFFAOYSA-N
DTXSID30300580	InChI=1S/C23H19NO3/c1-16-8-12-19(13-9-16)22(26)24(21(25)18-6-4-3-5-7-18)23(27)20-14-10-17(2)11-15-20/h3-15H,1-2H3	GTUPUBQWNMMBFT-UHFFFAOYSA-N
DTXSID90300581	InChI=1S/C10H11NO2/c1-13-9-4-2-8(3-5-9)10(12)6-7-11/h2-5,10,12H,6H2,1H3	HQMWYPRJRGJPJV-UHFFFAOYSA-N
DTXSID50300582	InChI=1S/C27H24O2S/c28-30(29,26-19-11-4-12-20-26)27(25-17-9-3-10-18-25,21-23-13-5-1-6-14-23)22-24-15-7-2-8-16-24/h1-20H,21-22H2	HTUMGVKVDVFUGR-UHFFFAOYSA-N
DTXSID10300583	InChI=1S/C14H22FOP/c1-13(2,3)11-7-9-12(10-8-11)17(15,16)14(4,5)6/h7-10H,1-6H3	KHWYELUYVLSFDE-UHFFFAOYSA-N
DTXSID70300584	InChI=1S/C6H9Br2NO/c7-6(8)3-1-2-4-9-5(6)10/h1-4H2,(H,9,10)	KJIRIIANVAJNNI-UHFFFAOYSA-N
DTXSID30300585	InChI=1S/C12H12N2O3/c1-2-16-12(15)9-10(14-17-11(9)13)8-6-4-3-5-7-8/h3-7H,2,13H2,1H3	RXAUWXZMIWBIES-UHFFFAOYSA-N
DTXSID90300586	InChI=1S/C11H12N4O/c16-11-9-10(13-6-5-12-9)14-8-4-2-1-3-7-15(8)11/h5-6H,1-4,7H2	GTGZNNFPMCVGMU-UHFFFAOYSA-N
DTXSID50300587	InChI=1S/C12H13BrN2O/c1-8-4-6-15-11(7-8)14-9(2)10(3-5-13)12(15)16/h4,6-7H,3,5H2,1-2H3	CTSFJHXUCIPURL-UHFFFAOYSA-N
DTXSID10300588	InChI=1S/C25H24ClFN6O4S.C2H6O3S/c1-25(2)32-23(28)31-24(29)33(25)18-8-11-21(20(26)13-18)37-14-15-4-3-5-16(12-15)22(34)30-17-6-9-19(10-7-17)38(27,35)36;1-2-6(3,4)5/h3-13H,14H2,1-2H3,(H,30,34)(H4,28,29,31,32);2H2,1H3,(H,3,4,5)	AMERDAARSIXTPT-UHFFFAOYSA-N
DTXSID70300589	InChI=1S/C25H24ClFN6O4S.C2H6O3S/c1-25(2)32-23(28)31-24(29)33(25)18-9-10-21(20(26)13-18)37-14-15-5-3-6-16(11-15)22(34)30-17-7-4-8-19(12-17)38(27,35)36;1-2-6(3,4)5/h3-13H,14H2,1-2H3,(H,30,34)(H4,28,29,31,32);2H2,1H3,(H,3,4,5)	WGHKRYHWUDTDES-UHFFFAOYSA-N
DTXSID80300590	InChI=1S/C10H10O2/c1-10-5-4-8(11)6-7(10)2-3-9(10)12/h2-3,6H,4-5H2,1H3	BJCAUHKYGUHRLI-UHFFFAOYSA-N
DTXSID40300591	InChI=1S/C14H16/c1-2-8-5-7(1)11-12(8)14-10-4-3-9(6-10)13(11)14/h1-4,7-14H,5-6H2	KPBWFFSGJYAHSX-UHFFFAOYSA-N
DTXSID00300592	InChI=1S/C10H11IN4O4/c11-1-4-6(16)7(17)10(19-4)15-3-14-5-8(15)12-2-13-9(5)18/h2-4,6-7,10,16-17H,1H2,(H,12,13,18)	NUNPMJRQMLQDQC-UHFFFAOYSA-N
DTXSID60300593	InChI=1S/C8H15NO2/c10-6-8(9-7-11)4-2-1-3-5-8/h7,10H,1-6H2,(H,9,11)	PEDDUVBRQPECOW-UHFFFAOYSA-N
DTXSID20300594	InChI=1S/C15H13NO2/c17-14-6-3-7-15(18)12(14)8-10-9-16-13-5-2-1-4-11(10)13/h1-2,4-5,8-9,16H,3,6-7H2	FHZSANGAJBLBIP-UHFFFAOYSA-N
DTXSID80300595	InChI=1S/C28H26N2O8/c1-35-24(31)20-19-15-10-6-8-12-18(15)30-23(19)22(26(33)37-3)28(27(34)38-4,21(20)25(32)36-2)16-13-29-17-11-7-5-9-14(16)17/h5-13,20-22,29-30H,1-4H3	BUPMPYRNBMIMQU-UHFFFAOYSA-N
DTXSID40300596	InChI=1S/C21H14N2O/c22-14-20-18-12-5-4-10-16(18)17-11-6-7-13-19(17)23(20)21(24)15-8-2-1-3-9-15/h1-13,20H	WFDDVLVUEIUGCT-UHFFFAOYSA-N
DTXSID00300597	InChI=1S/C16H9F3O2/c17-16(18,19)10-5-6-12-13(8-10)11-4-2-1-3-9(11)7-14(12)15(20)21/h1-8H,(H,20,21)	BDVORRIWZACHKW-UHFFFAOYSA-N
DTXSID60300598	InChI=1S/C14H10BrNOS/c15-8-11(17)9-4-3-7-13-14(9)16-10-5-1-2-6-12(10)18-13/h1-7,16H,8H2	QBICYBFPUGTYDU-UHFFFAOYSA-N
DTXSID20300599	InChI=1S/C12H8BrNS/c13-8-5-6-10-12(7-8)15-11-4-2-1-3-9(11)14-10/h1-7,14H	JEWIAYIESCUSKQ-UHFFFAOYSA-N
DTXSID70300600	InChI=1S/C14H10N4O/c19-14(10-6-2-1-3-7-10)15-13-11-8-4-5-9-12(11)16-18-17-13/h1-9H,(H,15,16,17,19)	KTEUKMINXQZENT-UHFFFAOYSA-N
DTXSID30300601	InChI=1S/C40H78O4S2/c1-3-5-7-9-11-13-15-17-19-21-23-25-27-29-31-33-35-43-39(41)37-45-46-38-40(42)44-36-34-32-30-28-26-24-22-20-18-16-14-12-10-8-6-4-2/h3-38H2,1-2H3	GHGUNJSYSJPISS-UHFFFAOYSA-N
DTXSID90300602	InChI=1S/C7H7Cl2N/c1-4-2-7(10)6(9)3-5(4)8/h2-3H,10H2,1H3	IGSFOXNHUBLZHU-UHFFFAOYSA-N
DTXSID50300603	InChI=1S/C9H7Cl2NO3/c1-4(13)12-8-2-5(9(14)15)6(10)3-7(8)11/h2-3H,1H3,(H,12,13)(H,14,15)	UJJWZLONCUSGTC-UHFFFAOYSA-N
DTXSID10300604	InChI=1S/C30H44N2O/c33-30-27-20-8-7-19-26(27)28(31-21-11-9-17-24-13-3-1-4-14-24)23-29(30)32-22-12-10-18-25-15-5-2-6-16-25/h7-8,19-20,23-25,32H,1-6,9-18,21-22H2/b31-28+	GUFBZRIJGYVCBF-CCFHIKDMSA-N
DTXSID70300605	InChI=1S/C14H17BrO2S2/c1-10(2)7-8-17-14(18)19-9-13(16)11-3-5-12(15)6-4-11/h3-6,10H,7-9H2,1-2H3	NDNZECQSJYPMKO-UHFFFAOYSA-N
DTXSID30300606	InChI=1S/C9H12O2/c1-10-7-8-5-3-4-6-9(8)11-2/h3-6H,7H2,1-2H3	BEGPNVIJJAUGMG-UHFFFAOYSA-N
DTXSID90300607	InChI=1S/C12H28N2O/c1-5-13(6-2)9-11-15-12-10-14(7-3)8-4/h5-12H2,1-4H3	MELCWEWUZODSIS-UHFFFAOYSA-N
DTXSID50300608	InChI=1S/C6H5FN2O4S/c7-14(12,13)4-1-2-5(8)6(3-4)9(10)11/h1-3H,8H2	WMBNSJLAXIVNSJ-UHFFFAOYSA-N
DTXSID10300609	InChI=1S/C31H27NO4/c33-29(25-17-9-3-10-18-25)21-27(23-13-5-1-6-14-23)31(32(35)36)28(24-15-7-2-8-16-24)22-30(34)26-19-11-4-12-20-26/h1-20,27-28,31H,21-22H2	SBZQETAJBOAVFV-UHFFFAOYSA-N
DTXSID20300610	InChI=1S/C14H21NO/c1-12(16)14-7-9-15(10-8-14)11-13-5-3-2-4-6-13/h2-6,12,14,16H,7-11H2,1H3	APLPFTYDMDHGAR-UHFFFAOYSA-N
DTXSID80300611	InChI=1S/C8H9NO2/c1-3-9-4-2-7(1)8-10-5-6-11-8/h1-4,8H,5-6H2	SVJPYQRPFAAEJF-UHFFFAOYSA-N
DTXSID40300612	InChI=1S/C9H11NO2/c1-9(11-6-7-12-9)8-2-4-10-5-3-8/h2-5H,6-7H2,1H3	XWEWXHJXWXEWTN-UHFFFAOYSA-N
DTXSID00300613	InChI=1S/C9H19NO/c1-7(2)5-9(10-11)6-8(3)4/h7-8,11H,5-6H2,1-4H3	UCFRVQXGPJMWPG-UHFFFAOYSA-N
DTXSID60300614	InChI=1S/C4H9ClN6O6/c1-6(9(12)13)3-8(11(16)17)4-7(2-5)10(14)15/h2-4H2,1H3	GVAYJNGBOXNOJI-UHFFFAOYSA-N
DTXSID20300615	InChI=1S/C20H28N2O4S2/c1-17-7-11-19(12-8-17)27(23,24)21-15-5-3-4-6-16-22-28(25,26)20-13-9-18(2)10-14-20/h7-14,21-22H,3-6,15-16H2,1-2H3	QRIHRWAHTHQCQS-UHFFFAOYSA-N
DTXSID80300616	InChI=1S/C24H16N2O4/c27-21-17-5-1-2-6-18(17)22(28)25(21)13-15-9-11-16(12-10-15)14-26-23(29)19-7-3-4-8-20(19)24(26)30/h1-12H,13-14H2	LXIIWCDTGITVSG-UHFFFAOYSA-N
DTXSID40300617	InChI=1S/C12H18O3S/c1-10-5-7-11(8-6-10)16(13,14)15-9-12(2,3)4/h5-8H,9H2,1-4H3	ZIUSUDLSXJPGTD-UHFFFAOYSA-N
DTXSID00300618	InChI=1S/C10H7F6N/c11-8(9(12,13)14)10(15,16)17(8)6-7-4-2-1-3-5-7/h1-5H,6H2	BECHDMAEJZVKBX-UHFFFAOYSA-N
DTXSID60300619	InChI=1S/C11H7F8N/c12-8(10(14,15)16)9(13,11(17,18)19)20(8)6-7-4-2-1-3-5-7/h1-5H,6H2	IWVGGIVKMSCEES-UHFFFAOYSA-N
DTXSID70300620	InChI=1S/C10H16N2/c1-11(2)10(12(3)4)9-7-5-6-8-9/h5-8H,1-4H3	RYWQKMKTWPCXJL-UHFFFAOYSA-N
DTXSID30300621	InChI=1S/C16H12N2/c1-3-7-15-11(5-1)13(9-17-15)14-10-18-16-8-4-2-6-12(14)16/h1-10,17-18H	WHJMXLYLQPXPSY-UHFFFAOYSA-N
DTXSID90300622	InChI=1S/C7H16N2/c1-9(8)7-5-3-2-4-6-7/h7H,2-6,8H2,1H3	KCHCXGVQNDVSKB-UHFFFAOYSA-N
DTXSID50300623	InChI=1S/C4H12N2/c1-4(2)6(3)5/h4H,5H2,1-3H3	XYQCAFWEBBSSKS-UHFFFAOYSA-N
DTXSID10300624	InChI=1S/C6H10F3NO/c1-2-3-4-10-5(11)6(7,8)9/h2-4H2,1H3,(H,10,11)	BIBAVAVHXLGIBU-UHFFFAOYSA-N
DTXSID70300625	InChI=1S/C16H33NO/c1-4-6-8-10-12-14-17(16(3)18)15-13-11-9-7-5-2/h4-15H2,1-3H3	UHGFFZLCTCGKNX-UHFFFAOYSA-N
DTXSID30300626	InChI=1S/C12H26N2O2/c1-3-5-7-9-11-13(14(15)16)12-10-8-6-4-2/h3-12H2,1-2H3	PMOALVGAFMXIGX-UHFFFAOYSA-N
DTXSID90300627	InChI=1S/C10H12N2O4/c11-5-1-7-15-9(13)3-4-10(14)16-8-2-6-12/h1-4,7-8H2	JRLXTODTQYWZMX-UHFFFAOYSA-N
DTXSID50300628	InChI=1S/C13H9NO5/c15-10-5-6-11(12(16)7-10)13(17)8-1-3-9(4-2-8)14(18)19/h1-7,15-16H	SGDKXQGGKPQZGD-UHFFFAOYSA-N
DTXSID10300629	InChI=1S/C18H18O6/c19-11-5-7-13(17(23)9-11)15(21)3-1-2-4-16(22)14-8-6-12(20)10-18(14)24/h5-10,19-20,23-24H,1-4H2	AJQJYIFGXLJVEL-UHFFFAOYSA-N
DTXSID20300630	InChI=1S/C19H20O6/c20-16-10-4-2-8-14(16)18(22)24-12-6-1-7-13-25-19(23)15-9-3-5-11-17(15)21/h2-5,8-11,20-21H,1,6-7,12-13H2	WTCQUINEQDBNBO-UHFFFAOYSA-N
DTXSID80300631	InChI=1S/C2H4N6/c3-1-5-7-2(4)8-6-1/h(H2,3,5,6)(H2,4,7,8)	JOYXTMYVRNWHNJ-UHFFFAOYSA-N
DTXSID40300632	InChI=1S/C5H7N3O2/c1-3(9)6-5-8-7-4(2)10-5/h1-2H3,(H,6,8,9)	FMYGZTYBSSBVDI-UHFFFAOYSA-N
DTXSID00300633	InChI=1S/C12H6F7NO2/c1-2-22-11(21)4(3-20)5-7(13)9(15)6(12(17,18)19)10(16)8(5)14/h4H,2H2,1H3	BEHZAAUZNUYAIK-UHFFFAOYSA-N
DTXSID60300634	InChI=1S/C6H8N2O2/c1-3-9-5(7-1)6-8-2-4-10-6/h1-4H2	KKKKCPPTESQGQH-UHFFFAOYSA-N
DTXSID20300635	InChI=1S/C21H17N3/c1-4-10-17(11-5-1)16-24-21(19-14-8-3-9-15-19)20(22-23-24)18-12-6-2-7-13-18/h1-15H,16H2	GYMCDYPXSBBREG-UHFFFAOYSA-N
DTXSID80300636	InChI=1S/C16H14N2/c1-3-7-14(8-4-1)16(18-12-11-17-13-18)15-9-5-2-6-10-15/h1-13,16H	MAZMHPQDNYKCOI-UHFFFAOYSA-N
DTXSID40300637	InChI=1S/C18H10N2O2/c1-3-7-15-11(5-1)19-13-9-18-14(10-17(13)21-15)20-12-6-2-4-8-16(12)22-18/h1-10H	AHWXCYJGJOLNFA-UHFFFAOYSA-N
DTXSID00300638	InChI=1S/C17H18N2O2S/c1-13-8-10-16(11-9-13)22(20,21)19-17(12-14(2)18-19)15-6-4-3-5-7-15/h3-11,17H,12H2,1-2H3	RIBZRKBTHDVGFL-UHFFFAOYSA-N
DTXSID60300639	InChI=1S/C22H20N2O2S/c1-17-12-14-20(15-13-17)27(25,26)24-22(19-10-6-3-7-11-19)16-21(23-24)18-8-4-2-5-9-18/h2-15,22H,16H2,1H3	GSDUVFPTVHSJJI-UHFFFAOYSA-N
DTXSID70300640	InChI=1S/C3H6N4/c4-7-3-5-1-2-6-3/h1-2H,4H2,(H2,5,6,7)	KRCJXGOZWLRNBO-UHFFFAOYSA-N
DTXSID30300641	InChI=1S/C10H12N4/c1-2-4-9(5-3-1)8-13-14-10-11-6-7-12-10/h1-5,8H,6-7H2,(H2,11,12,14)	CZLIEJNUJDLFKG-UHFFFAOYSA-N
DTXSID90300642	InChI=1S/C3H8N4O2/c1-7(3(5)9)6-2(4)8/h1H3,(H2,5,9)(H3,4,6,8)	RWPPDUUPYSHGSK-UHFFFAOYSA-N
DTXSID50300643	InChI=1S/C9H8N4/c10-5-1-3-9(7-12,8-13)4-2-6-11/h1-4H2	SOUBRVXEOBMUKO-UHFFFAOYSA-N
DTXSID10300644	InChI=1S/C4H3F6NO2/c5-3(6,7)2(13,1(11)12)4(8,9)10/h13H,(H2,11,12)	WBAIVCCGJRFTFI-UHFFFAOYSA-N
DTXSID70300645	InChI=1S/C10H5F7N4/c11-8(12,9(13,14)10(15,16)17)7-18-19-20-21(7)6-4-2-1-3-5-6/h1-5H	OSBXTOJUJNHUFN-UHFFFAOYSA-N
DTXSID30300646	InChI=1S/C6H10N4O2/c1-3-12-6(11)4-5-7-8-9-10(5)2/h3-4H2,1-2H3	HLBZHKKLMFWCSY-UHFFFAOYSA-N
DTXSID90300647	InChI=1S/C8H9N5/c1-6-2-4-7(5-3-6)13-8(9)10-11-12-13/h2-5H,1H3,(H2,9,10,12)	ZJBHCZGOFWRDTG-UHFFFAOYSA-N
DTXSID50300648	InChI=1S/C4H7N5O/c1-3(10)5-4-6-7-8-9(4)2/h1-2H3,(H,5,6,8,10)	DHTLDKJFDNEKCV-UHFFFAOYSA-N
DTXSID10300649	InChI=1S/C5H8N4O2/c1-5(10)11-3-2-9-4-6-7-8-9/h4H,2-3H2,1H3	READNILKBXPURP-UHFFFAOYSA-N
DTXSID20300650	InChI=1S/CHIN4/c2-1-3-5-6-4-1/h(H,3,4,5,6)	ZTLJPKSDOIYBHM-UHFFFAOYSA-N
DTXSID80300651	InChI=1S/C4H8N4/c1-3-4-5-6-7-8(4)2/h3H2,1-2H3	WYXQDGGJZMWJOX-UHFFFAOYSA-N
DTXSID40300652	InChI=1S/C9H11N5/c1-2-10-9-11-12-13-14(9)8-6-4-3-5-7-8/h3-7H,2H2,1H3,(H,10,11,13)	AXKPVMZHSSSZHW-UHFFFAOYSA-N
DTXSID00300653	InChI=1S/C14H19Cl2NO/c15-8-10-17(11-9-16)14-6-4-13(5-7-14)3-1-2-12-18/h4-7,12H,1-3,8-11H2	HUIZMVVIRCIOPG-UHFFFAOYSA-N
DTXSID60300654	InChI=1S/C10H19NO3.C4H9NO/c1-2-3-4-5-6-7-8-10(12)9-11(13)14;1-3-6-4-2-5-1/h2-9H2,1H3;5H,1-4H2	SXUYPAOGKWGNDU-UHFFFAOYSA-N
DTXSID20300655	InChI=1S/C10H19NO3/c1-2-3-4-5-6-7-8-10(12)9-11(13)14/h2-9H2,1H3	YFBGMGHWMDOIOX-UHFFFAOYSA-N
DTXSID80300656	InChI=1S/C16H28O3S/c1-2-3-4-5-6-7-8-9-10-11-12-20-14-13-15(17)19-16(14)18/h14H,2-13H2,1H3	OEIWXAPHWDISOK-UHFFFAOYSA-N
DTXSID40300657	InChI=1S/C16H31NO3/c1-2-3-4-5-6-7-8-9-10-11-12-13-14-16(18)15-17(19)20/h2-15H2,1H3	DGJBGXADLQALTN-UHFFFAOYSA-N
DTXSID00300658	InChI=1S/C22H17N3/c1-3-10-18(11-4-1)23-21-16-15-17-9-7-8-14-20(17)22(21)25-24-19-12-5-2-6-13-19/h1-16,23H/b25-24+	WMNBSVNEFXKQDO-OCOZRVBESA-N
DTXSID60300659	InChI=1S/C32H61NO2/c1-3-5-7-9-11-13-15-17-19-21-23-25-27-30-29-31(33-35-30)32(34)28-26-24-22-20-18-16-14-12-10-8-6-4-2/h30H,3-29H2,1-2H3	LPRRBWAACXNADZ-UHFFFAOYSA-N
DTXSID70300660	InChI=1S/C19H16N4/c1-3-9-16(10-4-1)22(17-11-5-2-6-12-17)15-23-19-14-8-7-13-18(19)20-21-23/h1-14H,15H2	JHTBDSXEVYRGNP-UHFFFAOYSA-N
DTXSID30300661	InChI=1S/C8H9N3OS/c1-11-6-5(3-4-9-6)7(12)10-8(11)13-2/h3-4,9H,1-2H3	HAUWJAHVIMSZJV-UHFFFAOYSA-N
DTXSID90300662	InChI=1S/C6H9N3OS/c1-9-4(7)3-5(10)8-6(9)11-2/h3H,7H2,1-2H3	LNBXCBUTLDMJIO-UHFFFAOYSA-N
DTXSID50300663	InChI=1S/C8H9N3OS/c1-11-7(12)5-3-4-9-6(5)10-8(11)13-2/h3-4,9H,1-2H3	BURKBWKGMBQYCI-UHFFFAOYSA-N
DTXSID10300664	InChI=1S/C8H9N3OS/c1-11-4-3-5-6(11)9-8(13-2)10-7(5)12/h3-4H,1-2H3,(H,9,10,12)	JCQKEXIGDGUONW-UHFFFAOYSA-N
DTXSID70300665	InChI=1S/C13H20NO3P/c1-4-16-18(15,17-5-2)14-11(3)13(14)12-9-7-6-8-10-12/h6-11,13H,4-5H2,1-3H3	RIAYDTCQWRNKHL-UHFFFAOYSA-N
DTXSID30300666	InChI=1S/C9H8N2O2/c1-6-5-8(12)11-9-7(13-6)3-2-4-10-9/h2-5H,1H3,(H,10,11,12)	ZIAAGDVPXXPXCO-UHFFFAOYSA-N
DTXSID90300667	InChI=1S/C12H15NO2/c14-12(13-9-5-2-6-10-13)15-11-7-3-1-4-8-11/h1,3-4,7-8H,2,5-6,9-10H2	GGZDLAOKPXEJCP-UHFFFAOYSA-N
DTXSID50300668	InChI=1S/C7H6ClFO2S/c1-5-2-3-6(4-7(5)8)12(9,10)11/h2-4H,1H3	GMIYUPVDARXJAI-UHFFFAOYSA-N
DTXSID10300669	InChI=1S/C31H24N6O15/c1-16-27(38)32-31(42)34(33-16)25-14-23(51-29(40)18-4-10-21(11-5-18)36(45)46)26(52-30(41)19-6-12-22(13-7-19)37(47)48)24(50-25)15-49-28(39)17-2-8-20(9-3-17)35(43)44/h2-13,23-26H,14-15H2,1H3,(H,32,38,42)	MIFXJGYIGLJNNL-UHFFFAOYSA-N
DTXSID20300670	InChI=1S/C8H8N6O4S/c1-11-3-9-5(13(15)16)7(11)19-8-6(14(17)18)10-4-12(8)2/h3-4H,1-2H3	CESYRHOMAKZIQW-UHFFFAOYSA-N
DTXSID80300671	InChI=1S/C7H8N4OS/c1-3-4-5(11-10-3)6(12)9-7(8-4)13-2/h1-2H3,(H,10,11)(H,8,9,12)	IXTODJVWZCXXER-UHFFFAOYSA-N
DTXSID40300672	InChI=1S/C11H15N5O3S/c1-20-8-7(18)5(2-17)19-11(8)16-4-15-6-9(12)13-3-14-10(6)16/h3-5,7-8,11,17-18H,2H2,1H3,(H2,12,13,14)	KXLYDMYMNDAXPA-UHFFFAOYSA-N
DTXSID00300673	InChI=1S/C10H11NO3/c1-7(12)11(2)9-5-3-8(4-6-9)10(13)14/h3-6H,1-2H3,(H,13,14)	WPHGIIWEXHFKHI-UHFFFAOYSA-N
DTXSID60300674	InChI=1S/C10H11NO2/c1-2-7-11-9-5-3-8(4-6-9)10(12)13/h2-6,11H,1,7H2,(H,12,13)	KAAMYCLKDWDNNY-UHFFFAOYSA-N
DTXSID20300675	InChI=1S/C8H8N2O4/c1-9-6-3-2-5(8(11)12)4-7(6)10(13)14/h2-4,9H,1H3,(H,11,12)	KSMLIIWEQBYUKA-UHFFFAOYSA-N
DTXSID80300676	InChI=1S/C10H8N2O2/c11-9-7(10(13)14)5-6-3-1-2-4-8(6)12-9/h1-5H,(H2,11,12)(H,13,14)	PUBYDOJONNWFJJ-UHFFFAOYSA-N
DTXSID40300677	InChI=1S/C12H12N2O2/c1-2-16-12(15)9-7-8-5-3-4-6-10(8)14-11(9)13/h3-7H,2H2,1H3,(H2,13,14)	VTWSVSQLRSMHDM-UHFFFAOYSA-N
DTXSID00300678	InChI=1S/C13H12N2O/c1-9(16)15-7-11-6-10-4-2-3-5-12(10)14-13(11)8-15/h2-6H,7-8H2,1H3	RBVDBXWGUKZVBJ-UHFFFAOYSA-N
DTXSID60300679	InChI=1S/C15H16N2O3/c1-3-20-15(18)17-8-11-6-10-7-12(19-2)4-5-13(10)16-14(11)9-17/h4-7H,3,8-9H2,1-2H3	QORVDCOTIUBCLQ-UHFFFAOYSA-N
DTXSID70300680	InChI=1S/C14H13ClN2O2/c1-2-19-14(18)17-7-10-5-9-6-11(15)3-4-12(9)16-13(10)8-17/h3-6H,2,7-8H2,1H3	QGRKQWISGPDNQD-UHFFFAOYSA-N
DTXSID30300681	InChI=1S/C15H14N2O4/c1-2-19-15(18)17-6-10-3-9-4-13-14(21-8-20-13)5-11(9)16-12(10)7-17/h3-5H,2,6-8H2,1H3	WZLMSSOUPUEQIZ-UHFFFAOYSA-N
DTXSID90300682	InChI=1S/C13H12N2O/c1-9(16)15-7-6-12-13(15)8-10-4-2-3-5-11(10)14-12/h2-5,8H,6-7H2,1H3	KBJYSSJAVZUXTQ-UHFFFAOYSA-N
DTXSID50300683	InChI=1S/C17H14N2O3/c20-16-12-8-22-17(21)11(12)6-14-15-10(7-19(14)16)5-9-3-1-2-4-13(9)18-15/h1-5,11-12,14H,6-8H2	JBVDOZPDXOKCLU-UHFFFAOYSA-N
DTXSID10300684	InChI=1S/C2H4BrCl2OP/c3-1-2-7(4,5)6/h1-2H2	PJGSXAZUFMCQKA-UHFFFAOYSA-N
DTXSID70300685	InChI=1S/C4H10BrO3P/c1-7-9(6,8-2)4-3-5/h3-4H2,1-2H3	JCXIVFAMGPGRGX-UHFFFAOYSA-N
DTXSID30300686	InChI=1S/C8H20NO3P/c1-5-11-13(10,12-6-2)8-7-9(3)4/h5-8H2,1-4H3	LATBXDTUXXUDPI-UHFFFAOYSA-N
DTXSID90300687	InChI=1S/C3H6BrCl2OP/c4-2-1-3-8(5,6)7/h1-3H2	DIGFVDXKCGCTRY-UHFFFAOYSA-N
DTXSID50300688	InChI=1S/C7H16BrO3P/c1-3-10-12(9,11-4-2)7-5-6-8/h3-7H2,1-2H3	PEIKTSJIUKYDPC-UHFFFAOYSA-N
DTXSID10300689	InChI=1S/C12H10FO3P/c13-17(14,15-11-7-3-1-4-8-11)16-12-9-5-2-6-10-12/h1-10H	XFKSLARHPIQBFF-UHFFFAOYSA-N
DTXSID20300690	InChI=1S/C7H7Cl2OP/c8-6-11(9,10)7-4-2-1-3-5-7/h1-5H,6H2	XHTKQBFZLWPIFU-UHFFFAOYSA-N
DTXSID80300691	InChI=1S/C15H15NO2/c1-16(11-12-5-3-2-4-6-12)14-9-7-13(8-10-14)15(17)18/h2-10H,11H2,1H3,(H,17,18)	UKLBDSQDVFPZTH-UHFFFAOYSA-N
DTXSID40300692	InChI=1S/C23H23N3O2/c1-3-25(4-2)21(27)16-23(17-24)20-13-9-8-10-18(20)14-15-26(23)22(28)19-11-6-5-7-12-19/h5-15H,3-4,16H2,1-2H3	XUDRBKYQPMUNKG-UHFFFAOYSA-N
DTXSID00300693	InChI=1S/C18H38/c1-5-11-17(12-6-2)15-9-10-16-18(13-7-3)14-8-4/h17-18H,5-16H2,1-4H3	SUVYZSWABJDNFR-UHFFFAOYSA-N
DTXSID60300694	InChI=1S/C24H50/c1-4-5-6-7-8-9-10-11-12-13-14-15-16-17-18-19-20-21-22-23-24(2)3/h24H,4-23H2,1-3H3	JNHSEDRFFJZMLH-UHFFFAOYSA-N
DTXSID20300695	InChI=1S/C28H34/c1-4-13-25(14-5-1)19-10-22-28(23-11-20-26-15-6-2-7-16-26)24-12-21-27-17-8-3-9-18-27/h1-9,13-18,28H,10-12,19-24H2	QQEZQKPPCWXFPH-UHFFFAOYSA-N
DTXSID80300696	InChI=1S/C3H8N2/c1-3-2-5(3)4/h3H,2,4H2,1H3	JLLBNBCZQAIKNL-UHFFFAOYSA-N
DTXSID40300697	InChI=1S/C12H11NO/c1-8-7-10-5-3-4-6-11(10)13-12(8)9(2)14/h3-7H,1-2H3	IBRHAUKCIVTPGX-UHFFFAOYSA-N
DTXSID00300698	InChI=1S/C10H10N2O2/c11-6-3-7-12-9-5-2-1-4-8(9)10(13)14/h1-2,4-5,12H,3,7H2,(H,13,14)	OHJGTMYUTVYOQY-UHFFFAOYSA-N
DTXSID60300699	InChI=1S/C8H7ClN2O/c9-5-1-2-6-7(3-5)10-4-8(12)11-6/h1-3,10H,4H2,(H,11,12)	WXIXSRNTPHCSPF-UHFFFAOYSA-N
DTXSID10300700	InChI=1S/C15H14O3/c16-15(17)13-6-8-14(9-7-13)18-11-10-12-4-2-1-3-5-12/h1-9H,10-11H2,(H,16,17)	FRQLEOHJRISXFC-UHFFFAOYSA-N
DTXSID70300701	InChI=1S/C18H29NO2/c1-3-5-6-7-8-9-10-15-19-17-13-11-16(12-14-17)18(20)21-4-2/h11-14,19H,3-10,15H2,1-2H3	GEANBWWTROCILH-UHFFFAOYSA-N
DTXSID30300702	InChI=1S/C14H21NO2/c1-2-3-4-5-6-11-15-13-9-7-12(8-10-13)14(16)17/h7-10,15H,2-6,11H2,1H3,(H,16,17)	GJJAFTIJCDERTI-UHFFFAOYSA-N
DTXSID90300703	InChI=1S/C14H20O2S/c1-2-3-4-5-6-11-17-13-9-7-12(8-10-13)14(15)16/h7-10H,2-6,11H2,1H3,(H,15,16)	LFIZZGOLWFBCNM-UHFFFAOYSA-N
DTXSID50300704	InChI=1S/C12H17NO2/c1-2-3-4-9-13-11-7-5-10(6-8-11)12(14)15/h5-8,13H,2-4,9H2,1H3,(H,14,15)	PEIGTVJQKKVZSK-UHFFFAOYSA-N
DTXSID10300705	InChI=1S/C17H27NO2/c1-3-5-6-7-8-9-14-18-16-12-10-15(11-13-16)17(19)20-4-2/h10-13,18H,3-9,14H2,1-2H3	CYTUNEIXWQUYDZ-UHFFFAOYSA-N
DTXSID70300706	InChI=1S/C16H25NO2/c1-3-5-6-7-8-13-17-15-11-9-14(10-12-15)16(18)19-4-2/h9-12,17H,3-8,13H2,1-2H3	DLJBEKSLQWOKPI-UHFFFAOYSA-N
DTXSID30300707	InChI=1S/C18H21NO4S/c1-4-19(24(21,22)17-12-6-14(3)7-13-17)16-10-8-15(9-11-16)18(20)23-5-2/h6-13H,4-5H2,1-3H3	PFKUXMITYBCQQM-UHFFFAOYSA-N
DTXSID90300708	InChI=1S/C24H33NO4S/c1-4-6-7-8-9-10-19-25(30(27,28)23-17-11-20(3)12-18-23)22-15-13-21(14-16-22)24(26)29-5-2/h11-18H,4-10,19H2,1-3H3	GDEFZAKVOAMTKT-UHFFFAOYSA-N
DTXSID50300709	InChI=1S/C14H21NO2/c1-3-5-6-11-15-13-9-7-12(8-10-13)14(16)17-4-2/h7-10,15H,3-6,11H2,1-2H3	ACOMPYYPXAAIAY-UHFFFAOYSA-N
DTXSID60300710	InChI=1S/C15H28/c1-3-5-7-9-11-13-15-14-12-10-8-6-4-2/h3,12,14H,1,4-11,13,15H2,2H3	DCWRQLLTZINTME-UHFFFAOYSA-N
DTXSID20300711	InChI=1S/C21H31N3O8/c1-4-7-15(25)29-12-13-18(31-16(26)8-5-2)19(32-17(27)9-6-3)20(30-13)24-11-10-14(22)23-21(24)28/h10-11,13,18-20H,4-9,12H2,1-3H3,(H2,22,23,28)	ABSMYRQJATYHGU-UHFFFAOYSA-N
DTXSID80300712	InChI=1S/C20H21N7O6/c21-20-26-17-16(18(31)27-20)24-12(9-23-17)8-22-11-3-1-10(2-4-11)7-14(28)25-13(19(32)33)5-6-15(29)30/h1-4,9,13,22H,5-8H2,(H,25,28)(H,29,30)(H,32,33)(H3,21,23,26,27,31)	SVZLUMDZYSAAPB-UHFFFAOYSA-N
DTXSID40300713	InChI=1S/C10H13ClN6O3/c11-8-5-9(14-10(12)13-8)17(16-15-5)4-1-3(2-18)6(19)7(4)20/h3-4,6-7,18-20H,1-2H2,(H2,12,13,14)	OGDHXDCHRQQLSX-UHFFFAOYSA-N
DTXSID00300714	InChI=1S/C2H4N4O/c3-1-4-2(7)6-5-1/h(H4,3,4,5,6,7)	XOHBRLLZSIGHDE-UHFFFAOYSA-N
DTXSID60300715	InChI=1S/C4H6N4O2/c5-2-1(3(6)9)7-4(10)8-2/h5H2,(H2,6,9)(H2,7,8,10)	OCTQKOLUAQNJEQ-UHFFFAOYSA-N
DTXSID20300716	InChI=1S/C9H8N2O3/c1-4-3-5-6(9(10-4)14-2)8(13)11-7(5)12/h3H,1-2H3,(H,11,12,13)	MCWPVCQPLHZAAD-UHFFFAOYSA-N
DTXSID80300717	InChI=1S/C16H14O2S/c17-19(18)11-14-15(19)16(14,12-7-3-1-4-8-12)13-9-5-2-6-10-13/h1-10,14-15H,11H2	IQHUDICJPKKSBR-UHFFFAOYSA-N
DTXSID40300718	InChI=1S/C6H5BrO4/c7-1-3-2-11-6(10)4(3)5(8)9/h1-2H2,(H,8,9)	YEBOVIOLUAZTJJ-UHFFFAOYSA-N
DTXSID00300719	InChI=1S/C19H22N6O2.C2H6O3S/c1-19(2)24-17(20)23-18(21)25(19)14-9-6-10-15(11-14)27-12-16(26)22-13-7-4-3-5-8-13;1-2-6(3,4)5/h3-11H,12H2,1-2H3,(H,22,26)(H4,20,21,23,24);2H2,1H3,(H,3,4,5)	STCWSANNEFLYOS-UHFFFAOYSA-N
DTXSID10300720	InChI=1S/C17H25ClN6O2.C2H6O3S/c1-5-23(6-2)14(25)10-26-13-8-7-11(9-12(13)18)24-16(20)21-15(19)22-17(24,3)4;1-2-6(3,4)5/h7-9H,5-6,10H2,1-4H3,(H4,19,20,21,22);2H2,1H3,(H,3,4,5)	SVZUBKREKHKWRC-UHFFFAOYSA-N
DTXSID70300721	InChI=1S/C35H68N2O2/c1-3-5-7-9-11-13-15-17-19-21-23-25-27-29-34(38)36-31-32-37(33-36)35(39)30-28-26-24-22-20-18-16-14-12-10-8-6-4-2/h3-33H2,1-2H3	IZIWDJNEIZOHRP-UHFFFAOYSA-N
DTXSID30300722	InChI=1S/C20H40N2O2/c1-3-5-7-9-11-13-15-19(23)21-17-18-22-20(24)16-14-12-10-8-6-4-2/h3-18H2,1-2H3,(H,21,23)(H,22,24)	ARGMAZDAEWCYMG-UHFFFAOYSA-N
DTXSID90300723	InChI=1S/C23H46N2O2/c1-3-5-7-9-11-13-15-18-22(26)24-20-17-21-25-23(27)19-16-14-12-10-8-6-4-2/h3-21H2,1-2H3,(H,24,26)(H,25,27)	SYDKRATUENSCHK-UHFFFAOYSA-N
DTXSID50300724	InChI=1S/C35H70N2O2/c1-3-5-7-9-11-13-15-17-19-21-23-25-27-30-34(38)36-32-29-33-37-35(39)31-28-26-24-22-20-18-16-14-12-10-8-6-4-2/h3-33H2,1-2H3,(H,36,38)(H,37,39)	JVRQPHWMIHCWCQ-UHFFFAOYSA-N
DTXSID10300725	InChI=1S/C36H70N2O2/c1-4-6-8-10-12-14-16-18-20-22-24-26-28-30-35(39)37-32-34(3)38(33-37)36(40)31-29-27-25-23-21-19-17-15-13-11-9-7-5-2/h34H,4-33H2,1-3H3	OTECQRFWRUEQGT-UHFFFAOYSA-N
DTXSID70300726	InChI=1S/C21H40N2O2/c1-3-5-7-9-11-13-15-20(24)22-17-18-23(19-22)21(25)16-14-12-10-8-6-4-2/h3-19H2,1-2H3	VWSOUVLYEFQBTQ-UHFFFAOYSA-N
DTXSID30300727	InChI=1S/C24H46N2O2/c1-3-5-7-9-11-13-15-18-23(27)25-20-17-21-26(22-25)24(28)19-16-14-12-10-8-6-4-2/h3-22H2,1-2H3	WGXLIFMCBFPJML-UHFFFAOYSA-N
DTXSID90300728	InChI=1S/C36H70N2O2/c1-3-5-7-9-11-13-15-17-19-21-23-25-27-30-35(39)37-32-29-33-38(34-37)36(40)31-28-26-24-22-20-18-16-14-12-10-8-6-4-2/h3-34H2,1-2H3	YVUCHERXMJYDBW-UHFFFAOYSA-N
DTXSID50300729	InChI=1S/C12H24N2O2/c1-3-5-7-11(15)13-9-10-14-12(16)8-6-4-2/h3-10H2,1-2H3,(H,13,15)(H,14,16)	RPTHWMGVZGXIPQ-UHFFFAOYSA-N
DTXSID60300730	InChI=1S/C21H42N2O2/c1-3-5-7-9-11-13-16-20(24)22-18-15-19-23-21(25)17-14-12-10-8-6-4-2/h3-19H2,1-2H3,(H,22,24)(H,23,25)	JILDZMIVXOYQJU-UHFFFAOYSA-N
DTXSID20300731	InChI=1S/C26H49NOS2/c1-4-7-13-16-22-24(29-22)21-25-23(30-25)17-14-11-10-12-15-18-26(28)27(19-8-5-2)20-9-6-3/h22-25H,4-21H2,1-3H3	AXEFJBDKCMKRTK-UHFFFAOYSA-N
DTXSID80300732	InChI=1S/C12H15Cl2NO2/c1-17-12-8-11(3-2-10(12)9-16)15(6-4-13)7-5-14/h2-3,8-9H,4-7H2,1H3	GTDPEAHAOACWFA-UHFFFAOYSA-N
DTXSID40300733	InChI=1S/C5H6N6O/c1-2-3-4(8-7-2)5(12)11(6)10-9-3/h10H,6H2,1H3	WXFYTHVSKFAVTI-UHFFFAOYSA-N
DTXSID00300734	InChI=1S/C7H10O/c1-3-5-6-7(8)4-2/h3-4H2,1-2H3	VUAGKFJEGWHTOP-UHFFFAOYSA-N
DTXSID60300735	InChI=1S/C19H18OS/c1-2-21(20)14-18(16-9-5-3-6-10-16)13-19(15-21)17-11-7-4-8-12-17/h3-15H,2H2,1H3	SEBQKBZVIBSVNK-UHFFFAOYSA-N
DTXSID20300736	InChI=1S/C18H16OS/c1-20(19)13-17(15-8-4-2-5-9-15)12-18(14-20)16-10-6-3-7-11-16/h2-14H,1H3	PWXRTKWNGBUTLM-UHFFFAOYSA-N
DTXSID80300737	InChI=1S/C16H20OS/c1-16(2,3)15-10-14(11-18(4,17)12-15)13-8-6-5-7-9-13/h5-12H,1-4H3	LAXORZUBXBFWEH-UHFFFAOYSA-N
DTXSID40300738	InChI=1S/C10H16OS/c1-4-9-6-10(5-2)8-12(3,11)7-9/h6-8H,4-5H2,1-3H3	RTBJVFURXROSRS-UHFFFAOYSA-N
DTXSID00300739	InChI=1S/C15H20O3/c1-8-10-4-6-15(3)7-5-11(16)9(2)12(15)13(10)18-14(8)17/h5,7-10,12-13H,4,6H2,1-3H3	QKFUYQHESIDKSK-UHFFFAOYSA-N
DTXSID10300740	InChI=1S/C9H12O2/c1-9-5-2-3-7(6(9)4-5)11-8(9)10/h5-7H,2-4H2,1H3	VUUZOBUHCOZVQJ-UHFFFAOYSA-N
DTXSID70300741	InChI=1S/C10H13NO3S/c1-8(2)11-14-15(12,13)10-6-4-9(3)5-7-10/h4-7H,1-3H3	GYOKHDOXHGBGTQ-UHFFFAOYSA-N
DTXSID30300742	InChI=1S/C15H26O2/c1-10-12-9-11(14(2,3)17)5-7-15(12,4)8-6-13(10)16/h10-12,17H,5-9H2,1-4H3	CUDHRTAOLMZZFB-UHFFFAOYSA-N
DTXSID90300743	InChI=1S/C15H26O2/c1-10(2)12-5-7-14(4)8-6-13(16)11(3)15(14,17)9-12/h11-13,16-17H,1,5-9H2,2-4H3	XLZGTSHBYJETKL-UHFFFAOYSA-N
DTXSID50300744	InChI=1S/C11H15NO2/c1-3-13-11(14-4-2)12-10-8-6-5-7-9-10/h5-9H,3-4H2,1-2H3	OMDKPTXUTJNQGD-UHFFFAOYSA-N
DTXSID10300745	InChI=1S/C11H16O4/c1-14-9(12)11(10(13)15-2)7-5-3-4-6-8(7)11/h7-8H,3-6H2,1-2H3	NKYDQIONNPENJX-UHFFFAOYSA-N
DTXSID70300746	InChI=1S/C17H28O4/c1-15(2,3)20-13(18)17(14(19)21-16(4,5)6)11-9-7-8-10-12(11)17/h11-12H,7-10H2,1-6H3	XVBAKGUEWZXFKI-UHFFFAOYSA-N
DTXSID30300747	InChI=1S/C12H18O4/c1-11-7-5-4-6-8(11)12(11,9(13)15-2)10(14)16-3/h8H,4-7H2,1-3H3	XOYRKSABVYDICP-UHFFFAOYSA-N
DTXSID90300748	InChI=1S/C8H10O2/c9-8(10)7-5-3-1-2-4-6(5)7/h1-2,5-7H,3-4H2,(H,9,10)	BAEWAXZVGZGXQM-UHFFFAOYSA-N
DTXSID50300749	InChI=1S/C15H11NO2/c17-14-12-9-5-6-10-13(12)15(18)16(14)11-7-3-1-2-4-8-11/h1-11H	FFRBLLZZLAGORU-UHFFFAOYSA-N
DTXSID60300750	InChI=1S/C7H7N5/c8-9-7-5-3-1-2-4-6(5)10-12-11-7/h1-4H,8H2,(H,9,10,11)	KWPVCMKSTQEYCL-UHFFFAOYSA-N
DTXSID20300751	InChI=1S/C16H12N8O/c17-15-19-13(20-16(18)21-15)9-5-7-10(8-6-9)24-14(25)11-3-1-2-4-12(11)22-23-24/h1-8H,(H4,17,18,19,20,21)	JMJCPZOJQSKJBQ-UHFFFAOYSA-N
DTXSID80300752	InChI=1S/C16H12N8O/c17-15-19-13(20-16(18)21-15)10-6-2-4-8-12(10)24-14(25)9-5-1-3-7-11(9)22-23-24/h1-8H,(H4,17,18,19,20,21)	IDNHJWYEWMTEJL-UHFFFAOYSA-N
DTXSID40300753	InChI=1S/C16H15N3O4/c1-22-15(20)11-7-3-5-9-13(11)17-19-18-14-10-6-4-8-12(14)16(21)23-2/h3-10H,1-2H3,(H,17,18)	UDQMIPNCOGNAGF-UHFFFAOYSA-N
DTXSID00300754	InChI=1S/C17H16N8O2/c1-27-15(26)12-4-2-3-5-13(12)24-25-23-11-8-6-10(7-9-11)14-20-16(18)22-17(19)21-14/h2-9H,1H3,(H,23,24)(H4,18,19,20,21,22)	YJQPKYHUABVOAO-UHFFFAOYSA-N
DTXSID60300755	InChI=1S/C16H13N7O3/c17-15-20-13(21-16(18)22-15)9-5-7-10(8-6-9)19-14(24)11-3-1-2-4-12(11)23(25)26/h1-8H,(H,19,24)(H4,17,18,20,21,22)	GSUCUMIUGYIFJW-UHFFFAOYSA-N
DTXSID20300756	InChI=1S/C16H12N6/c17-15-18-16-20-19-13(11-7-3-1-4-8-11)14(22(16)21-15)12-9-5-2-6-10-12/h1-10H,(H2,17,21)	IOBYVQYZWBUOOF-UHFFFAOYSA-N
DTXSID80300757	InChI=1S/C20H26O3/c1-13(2)7-6-8-14(3)11-12-17-18(21)15-9-4-5-10-16(15)19(22)20(17)23/h4-5,9-10,13-14,21H,6-8,11-12H2,1-3H3	GFCHWTMLPIXTQO-UHFFFAOYSA-N
DTXSID40300758	InChI=1S/C7H8BrN3O4S2/c8-5-1-4(16(9,12)13)2-6-7(5)10-3-11-17(6,14)15/h1-2,10-11H,3H2,(H2,9,12,13)	PEPQJPCQHIKGAX-UHFFFAOYSA-N
DTXSID00300759	InChI=1S/C7H13NO2/c9-7(10)4-6-2-1-3-8-5-6/h6,8H,1-5H2,(H,9,10)	WKXRHAACRPUBIC-UHFFFAOYSA-N
DTXSID10300760	InChI=1S/C13H7ClN2O2/c14-13-10-4-2-1-3-9(10)11-7-8(16(17)18)5-6-12(11)15-13/h1-7H	GOPUUPOHWNURBF-UHFFFAOYSA-N
DTXSID70300761	InChI=1S/C13H6ClN3O4/c14-13-11-5-7(16(18)19)1-3-9(11)10-4-2-8(17(20)21)6-12(10)15-13/h1-6H	QDKHMKWDHJRERG-UHFFFAOYSA-N
DTXSID30300762	InChI=1S/C15H13N3O3/c19-8-7-16-15-12-4-2-1-3-11(12)13-9-10(18(20)21)5-6-14(13)17-15/h1-6,9,19H,7-8H2,(H,16,17)	PQBZYMLXAHXDFO-UHFFFAOYSA-N
DTXSID90300763	InChI=1S/C13H11N3O/c14-7-1-3-9-10-4-2-8(15)6-12(10)16-13(17)11(9)5-7/h1-6H,14-15H2,(H,16,17)	MDTCBXNMVJATBJ-UHFFFAOYSA-N
DTXSID50300764	InChI=1S/C15H12Br2N2O/c16-9-1-3-11-12-4-2-10(17)8-14(12)19-15(13(11)7-9)18-5-6-20/h1-4,7-8,20H,5-6H2,(H,18,19)	QIKASOWDNRKECT-UHFFFAOYSA-N
DTXSID10300765	InChI=1S/C9H18O2S/c1-3-5-6-7-8-9-12(10,11)4-2/h4H,2-3,5-9H2,1H3	LEIVCIGFLTUSBP-UHFFFAOYSA-N
DTXSID70300766	InChI=1S/C6H12O2S/c1-3-5-6-9(7,8)4-2/h4H,2-3,5-6H2,1H3	ZPQFAVDVWVKUOJ-UHFFFAOYSA-N
DTXSID30300767	InChI=1S/C18H26/c1-3-5-7-9-11-13-15-17-18-16-14-12-10-8-6-4-2/h1-2H,5-16H2	JXFBNSPFRHILPJ-UHFFFAOYSA-N
DTXSID90300768	InChI=1S/C9H9ClO2S/c10-7-4-13(11,12)9-6-2-1-5(3-6)8(7)9/h1-2,4-6,8-9H,3H2	ZGZAUUWRSQUDCT-UHFFFAOYSA-N
DTXSID50300769	InChI=1S/C9H8Cl4O2S/c10-5-2-1-3(6(5)11)8-4(2)7(12)9(13)16(8,14)15/h2-6,8H,1H2	IAAIMLVERBCNBE-UHFFFAOYSA-N
DTXSID60300770	InChI=1S/C9H9Cl3O2S/c10-5-2-15(13,14)9-4-1-3(6(5)9)7(11)8(4)12/h2-4,6-9H,1H2	MBOPNWAAYPOCQU-UHFFFAOYSA-N
DTXSID20300771	InChI=1S/C12H17Cl/c1-2-3-4-5-6-7-8-9-10-11-12-13/h1H,3-6,9-12H2	IOKAYOKLCHXEIJ-UHFFFAOYSA-N
DTXSID80300772	InChI=1S/C14H20O2/c15-13-9-5-1-2-6-10-14(16)12-8-4-3-7-11-13/h13-16H,1-5,8-9,12H2	DZWVKIDSNUORIZ-UHFFFAOYSA-N
DTXSID40300773	InChI=1S/C25H36N2O/c1-3-5-7-9-11-13-15-17-19-21-23-26-25(28)27-24-22-20-18-16-14-12-10-8-6-4-2/h1-2H,5-12,17-24H2,(H2,26,27,28)	BRWZNQUQSCGDFY-UHFFFAOYSA-N
DTXSID00300774	InChI=1S/C16H19NO4/c1-20-14(18)8-10-16(12-17,11-9-15(19)21-2)13-6-4-3-5-7-13/h3-7H,8-11H2,1-2H3	HCUUFVRSNZOLLK-UHFFFAOYSA-N
DTXSID60300775	InChI=1S/C10H8O2/c11-10-7-6-9(12-10)8-4-2-1-3-5-8/h1-6H,7H2	RSYIZIBZHMNOMQ-UHFFFAOYSA-N
DTXSID20300776	InChI=1S/C34H48O5/c1-19(2)20(3)8-9-21(4)24-10-11-25-31(24,6)14-13-26-32(7)15-12-23(38-22(5)35)18-33(32)16-17-34(25,26)28-27(33)29(36)39-30(28)37/h8-9,16-17,19-21,23-28H,10-15,18H2,1-7H3	BPXYDBBZMNFAEY-UHFFFAOYSA-N
DTXSID80300777	InChI=1S/C13H14O3/c1-3-7-15-12-6-5-11(10-14)9-13(12)16-8-4-2/h3-6,9-10H,1-2,7-8H2	RMPBVHBECFKPDB-UHFFFAOYSA-N
DTXSID40300778	InChI=1S/C11H11N3O4S/c1-3-18-10(17)5-4-12-8-6(7(5)15)9(16)14-11(13-8)19-2/h4H,3H2,1-2H3,(H2,12,13,14,15,16)	FLLMEGWLXNLWEB-UHFFFAOYSA-N
DTXSID00300779	InChI=1S/C19H32O2/c1-6-21-19(20)15-9-14-18(5)13-8-12-17(4)11-7-10-16(2)3/h10,12,14H,6-9,11,13,15H2,1-5H3	MCLZSZQLOAXPSX-UHFFFAOYSA-N
DTXSID10300780	InChI=1S/C14H18O2/c1-8-4-5-9(2)13-10(3)6-11(14(15)16)7-12(8)13/h4-5,10-11H,6-7H2,1-3H3,(H,15,16)	BXLWMFTXONCQMK-UHFFFAOYSA-N
DTXSID70300781	InChI=1S/C10H13NO5S/c1-7-2-4-8(5-3-7)17(15,16)11-9(6-12)10(13)14/h2-5,9,11-12H,6H2,1H3,(H,13,14)	SBKRCXFSPMKXAU-UHFFFAOYSA-N
DTXSID30300782	InChI=1S/C11H15NO2/c1-7-5-8(2)10(9(3)6-7)12-11(13)14-4/h5-6H,1-4H3,(H,12,13)	FJBYKALZQYDXDA-UHFFFAOYSA-N
DTXSID90300783	InChI=1S/C11H16OS/c1-10(2)8-9-13(12)11-6-4-3-5-7-11/h3-7,10H,8-9H2,1-2H3	GIQLHIMCNMKTHD-UHFFFAOYSA-N
DTXSID50300784	InChI=1S/C11H16S/c1-10(2)8-9-12-11-6-4-3-5-7-11/h3-7,10H,8-9H2,1-2H3	DTADFKNTXRGGOR-UHFFFAOYSA-N
DTXSID10300785	InChI=1S/C18H20O3/c1-17(2)20-13-16(21-17)18(19,14-9-5-3-6-10-14)15-11-7-4-8-12-15/h3-12,16,19H,13H2,1-2H3	KPGCQRHYMXWWIM-UHFFFAOYSA-N
DTXSID70300786	InChI=1S/C9H15O3P/c1-11-13(10,12-2)9-5-3-6-7(4-5)8(6)9/h5-9H,3-4H2,1-2H3	LNJZOUNKFXDNDY-UHFFFAOYSA-N
DTXSID30300787	InChI=1S/C9H9Cl6O3P/c1-17-19(16,18-2)4-3-7(12)5(10)6(11)8(4,13)9(7,14)15/h4H,3H2,1-2H3	CLISZBLSORJXNK-UHFFFAOYSA-N
DTXSID90300788	InChI=1S/C16H18OS/c17-13-7-12-16(14-8-3-1-4-9-14)18-15-10-5-2-6-11-15/h1-6,8-11,16-17H,7,12-13H2	NKSOARFPKMECHN-UHFFFAOYSA-N
DTXSID50300789	InChI=1S/C6H14OS/c1-2-8-6-4-3-5-7/h7H,2-6H2,1H3	XEIZVCOAFMXFCO-UHFFFAOYSA-N
DTXSID60300790	InChI=1S/C10H14OS/c11-8-4-5-9-12-10-6-2-1-3-7-10/h1-3,6-7,11H,4-5,8-9H2	ITSYUNYCTVPVRJ-UHFFFAOYSA-N
DTXSID20300791	InChI=1S/C3H6O2S/c4-6-3-1-2-5-6/h1-3H2	YGHWXJJKYJXSAY-UHFFFAOYSA-N
DTXSID80300792	InChI=1S/C10H12O3S/c11-14(12)10(6-7-13-14)8-9-4-2-1-3-5-9/h1-5,10H,6-8H2	YMDYPJRCONIRKH-UHFFFAOYSA-N
DTXSID40300793	InChI=1S/C6H12O4S/c1-6(2,7)5-3-4-10-11(5,8)9/h5,7H,3-4H2,1-2H3	FYYMTXSJMJTFSM-UHFFFAOYSA-N
DTXSID00300794	InChI=1S/C8H6O3S/c9-12(10)6-5-7-3-1-2-4-8(7)11-12/h1-6H	IOWUKYOBEYEGBC-UHFFFAOYSA-N
DTXSID60300795	InChI=1S/C15H16O4S/c1-19-20(17,18)12-15(16,13-8-4-2-5-9-13)14-10-6-3-7-11-14/h2-11,16H,12H2,1H3	FKOSJZZMOHBEJQ-UHFFFAOYSA-N
DTXSID20300796	InChI=1S/C15H14O3S/c1-18-19(16,17)12-15(13-8-4-2-5-9-13)14-10-6-3-7-11-14/h2-12H,1H3	YYLPEJRAPGSFLH-UHFFFAOYSA-N
DTXSID80300797	InChI=1S/C10H20O6S2/c1-17(11,12)15-9-7-5-3-4-6-8-10(9)16-18(2,13)14/h9-10H,3-8H2,1-2H3	WTSZMDBYTKMZRI-UHFFFAOYSA-N
DTXSID40300798	InChI=1S/C5H7NO/c1-2-4-3-5(7)6-4/h2,4H,1,3H2,(H,6,7)	ZEWHMWFASYXCAO-UHFFFAOYSA-N
DTXSID00300799	InChI=1S/C12H11NO2/c1-2-15-12(14)10-5-3-7-11-9(10)6-4-8-13-11/h3-8H,2H2,1H3	ZNPJEEKRBNYZQQ-UHFFFAOYSA-N
DTXSID50300800	InChI=1S/C13H15NO/c1-8-5-9(2)13(10(3)6-8)12(7-14)11(4)15/h5-6,12H,1-4H3	OOKIZJOABHCBAB-UHFFFAOYSA-N
DTXSID10300801	InChI=1S/C16H11ClN2O2/c17-12-14(19-9-10-5-2-1-3-6-10)13-11(7-4-8-18-13)15(20)16(12)21/h1-8,19H,9H2	TWYCUVUPOACXOW-UHFFFAOYSA-N
DTXSID70300802	InChI=1S/C13H13ClN2O2/c1-3-16(4-2)11-9(14)13(18)12(17)8-6-5-7-15-10(8)11/h5-7H,3-4H2,1-2H3	ZIGSTPVNPZJARH-UHFFFAOYSA-N
DTXSID30300803	InChI=1S/C16H8ClF3O2/c17-10-3-1-8-5-14(15(21)22)11-4-2-9(16(18,19)20)6-13(11)12(8)7-10/h1-7H,(H,21,22)	SKCSHFCBSMHEQY-UHFFFAOYSA-N
DTXSID90300804	InChI=1S/C16H12ClN/c1-11-7-9-14(17)16-13(11)8-10-15(18-16)12-5-3-2-4-6-12/h2-10H,1H3	YUTZTDVBVJZNFF-UHFFFAOYSA-N
DTXSID50300805	InChI=1S/C9H6F3NO3/c10-9(11,12)8(16)13-6-3-1-2-5(4-6)7(14)15/h1-4H,(H,13,16)(H,14,15)	OWVHKHGMKQTLGA-UHFFFAOYSA-N
DTXSID10300806	InChI=1S/C8H9NO2/c1-9-7-4-2-3-6(5-7)8(10)11/h2-5,9H,1H3,(H,10,11)	ZCCNWBPFIBQFQX-UHFFFAOYSA-N
DTXSID70300807	InChI=1S/C10H13NO2/c1-7(2)11-9-5-3-8(4-6-9)10(12)13/h3-7,11H,1-2H3,(H,12,13)	WGURDCUILNHQJP-UHFFFAOYSA-N
DTXSID30300808	InChI=1S/C5H3ClN4/c6-5-4-3(1-2-7-5)8-10-9-4/h1-2H,(H,8,9,10)	RUTXJCPJDJUCDS-UHFFFAOYSA-N
DTXSID90300809	InChI=1S/C7H11N3O2/c1-3-12-5(2)10-6(4-8)7(9)11/h6H,3H2,1-2H3,(H2,9,11)/b10-5+	YBWHETOEPXMQGM-BJMVGYQFSA-N
DTXSID00300810	InChI=1S/C9H9Cl2NO4S/c10-5-6-16-9(13)12-17(14,15)8-3-1-7(11)2-4-8/h1-4H,5-6H2,(H,12,13)	SENIZHGBLGAEGF-UHFFFAOYSA-N
DTXSID60300811	InChI=1S/C9H8ClNO4S/c10-7-1-3-8(4-2-7)16(13,14)11-5-6-15-9(11)12/h1-4H,5-6H2	PIBYLCLMAHXLEX-UHFFFAOYSA-N
DTXSID20300812	InChI=1S/C10H8N2O5/c1-2-16-10(13)8-4-6-3-7(12(14)15)5-11-9(6)17-8/h3-5H,2H2,1H3	DLGCPWHSAJHXCV-UHFFFAOYSA-N
DTXSID80300813	InChI=1S/C18H26N6O2.C2H6O3S/c1-18(2)22-16(19)21-17(20)24(18)14-6-3-13(4-7-14)5-8-15(25)23-9-11-26-12-10-23;1-2-6(3,4)5/h3-4,6-7H,5,8-12H2,1-2H3,(H4,19,20,21,22);2H2,1H3,(H,3,4,5)	VPTPAZLGKTVKME-UHFFFAOYSA-N
DTXSID40300814	InChI=1S/C21H26N6O.C2H6O3S/c1-21(2)25-19(22)24-20(23)27(21)17-12-9-15(10-13-17)11-14-18(28)26(3)16-7-5-4-6-8-16;1-2-6(3,4)5/h4-10,12-13H,11,14H2,1-3H3,(H4,22,23,24,25);2H2,1H3,(H,3,4,5)	LGGDKLPMWPFPLE-UHFFFAOYSA-N
DTXSID00300815	InChI=1S/C15H22N6O2.C2H6O3S/c1-15(2)19-13(16)18-14(17)21(15)10-5-7-11(8-6-10)23-9-12(22)20(3)4;1-2-6(3,4)5/h5-8H,9H2,1-4H3,(H4,16,17,18,19);2H2,1H3,(H,3,4,5)	WTBPEBPRRUMBIG-UHFFFAOYSA-N
DTXSID60300816	InChI=1S/C7H5FO3S/c8-12(10,11)7-3-1-6(5-9)2-4-7/h1-5H	CBSXNTYILQLYSR-UHFFFAOYSA-N
DTXSID20300817	InChI=1S/C11H11FO6S/c1-7(13)17-11(18-8(2)14)9-3-5-10(6-4-9)19(12,15)16/h3-6,11H,1-2H3	ALZPXRYPECPFQB-UHFFFAOYSA-N
DTXSID80300818	InChI=1S/C12H9ClS/c13-11-8-4-5-9-12(11)14-10-6-2-1-3-7-10/h1-9H	KTTZERQLFNVLKN-UHFFFAOYSA-N
DTXSID40300819	InChI=1S/C14H11ClO2S/c1-17-14(16)12-4-2-3-5-13(12)18-11-8-6-10(15)7-9-11/h2-9H,1H3	RPYZZUBXMXDNLA-UHFFFAOYSA-N
DTXSID50300820	InChI=1S/C16H18O2S2/c1-13-3-7-15(8-4-13)19(17)11-12-20(18)16-9-5-14(2)6-10-16/h3-10H,11-12H2,1-2H3	QHSDSANXJXVJDC-UHFFFAOYSA-N
DTXSID10300821	InChI=1S/C7H4Cl2O6S2/c8-16(12,13)5-1-4(7(10)11)2-6(3-5)17(9,14)15/h1-3H,(H,10,11)	ZIFIDAWQQVSJRB-UHFFFAOYSA-N
DTXSID70300822	InChI=1S/C10H12O/c1-10(2,8-11)9-6-4-3-5-7-9/h3-8H,1-2H3	RJOWHRLIQNKYKW-UHFFFAOYSA-N
DTXSID30300823	InChI=1S/C36H51O3P/c1-3-5-7-9-11-13-16-20-32-24-28-35(29-25-32)38-40(37-34-22-18-15-19-23-34)39-36-30-26-33(27-31-36)21-17-14-12-10-8-6-4-2/h15,18-19,22-31H,3-14,16-17,20-21H2,1-2H3	ZGLHIOTXRPICRI-UHFFFAOYSA-N
DTXSID90300824	InChI=1S/C7H7Cl3O4/c1-13-5(11)4(6(12)14-2)3-7(8,9)10/h3H,1-2H3	SQHWBKHYFKAPLO-UHFFFAOYSA-N
DTXSID50300825	InChI=1S/C14H9NO/c15-13-11-7-3-1-5-9(11)10-6-2-4-8-12(10)14(13)16/h1-8,15H	KTOHWYNGCILGLH-UHFFFAOYSA-N
DTXSID10300826	InChI=1S/C14H9NO4/c16-13(10-4-2-1-3-5-10)14(17)11-6-8-12(9-7-11)15(18)19/h1-9H	GPDKREBNFFEDHW-UHFFFAOYSA-N
DTXSID70300827	InChI=1S/C26H28O4/c1-29-19-11-7-17(8-12-19)25-15-3-5-21(27)23(25)24-22(28)6-4-16-26(24,25)18-9-13-20(30-2)14-10-18/h7-14,23-24H,3-6,15-16H2,1-2H3	BSDPXGJTKANWJY-UHFFFAOYSA-N
DTXSID30300828	InChI=1S/C24H22N2O6/c27-19-3-1-13-23(15-5-9-17(10-6-15)25(29)30)21(19)22-20(28)4-2-14-24(22,23)16-7-11-18(12-8-16)26(31)32/h5-12,21-22H,1-4,13-14H2	VBZAFOXGSKTOGM-UHFFFAOYSA-N
DTXSID00300830	InChI=1S/C13H14O3/c14-12(15)7-6-10-8-11(10)13(16)9-4-2-1-3-5-9/h1-5,10-11H,6-8H2,(H,14,15)	BOBBSLDQCITZCL-UHFFFAOYSA-N
DTXSID60300831	InChI=1S/C23H24O7/c1-23(2)8-6-12-14(26-3)10-16-19(22(12)30-23)20(25)18-13(7-9-24)21(28-5)17(27-4)11-15(18)29-16/h9-11H,6-8H2,1-5H3	OUDLYLYPVPSTNN-UHFFFAOYSA-N
DTXSID20300832	InChI=1S/C16H14N2O/c19-16-14(12-7-3-1-4-8-12)11-15(17-18-16)13-9-5-2-6-10-13/h1-10,14H,11H2,(H,18,19)	SITQCHXKWMTPAK-UHFFFAOYSA-N
DTXSID80300833	InChI=1S/C10Cl8O2/c11-1-3(13)7(15)8(16)4(14)2(12)6(20)10(8,18)9(7,17)5(1)19	KGXRRGPABKFZRE-UHFFFAOYSA-N
DTXSID40300834	InChI=1S/C10H16O2/c1-9(2)7-4-5-10(3,6-7)8(11)12-9/h7H,4-6H2,1-3H3	ITZMIGUWAHPPCU-UHFFFAOYSA-N
DTXSID00300835	InChI=1S/C23H20O2/c1-17(24)21(23(25)20-15-9-4-10-16-20)22(18-11-5-2-6-12-18)19-13-7-3-8-14-19/h2-16,21-22H,1H3	DHCVEWXHMBKZPS-UHFFFAOYSA-N
DTXSID60300836	InChI=1S/C16H18O10/c1-23-13(19)7-5-6(9(11(7)17)15(21)25-3)10(16(22)26-4)12(18)8(5)14(20)24-2/h5-10H,1-4H3	SWCWCPQCKMRHID-UHFFFAOYSA-N
DTXSID20300837	InChI=1S/C12H14O4/c1-8-5-6-9(11(14)7-8)10(13)3-2-4-12(15)16/h5-7,14H,2-4H2,1H3,(H,15,16)	BXYMOIQVBYOEFY-UHFFFAOYSA-N
DTXSID80300838	InChI=1S/C15H16O4/c1-9-6-7-12-11(4-3-5-14(16)17)10(2)15(18)19-13(12)8-9/h6-8H,3-5H2,1-2H3,(H,16,17)	GRWNTSCXNLAJMX-UHFFFAOYSA-N
DTXSID40300839	InChI=1S/C21H24O4/c1-14-8-10-16(20(24)12-14)18(22)6-4-3-5-7-19(23)17-11-9-15(2)13-21(17)25/h8-13,24-25H,3-7H2,1-2H3	GKFCLFVPQSLEPA-UHFFFAOYSA-N
DTXSID50300840	InChI=1S/C14H16O4/c1-7-5-9(15)11-13(3,17-7)12-10(16)6-8(2)18-14(11,12)4/h5-6,11-12H,1-4H3	NLIUQEUKYLAAQN-UHFFFAOYSA-N
DTXSID10300841	InChI=1S/C15H14O4/c1-7-4-12-10(8(2)16)6-11(9(3)17)15(19)14(12)13(18)5-7/h4-6,18-19H,1-3H3	LMUCEZHMQJWKNT-UHFFFAOYSA-N
DTXSID70300842	InChI=1S/C14H14O3/c1-7-4-10-6-8(2)12(9(3)15)14(17)13(10)11(16)5-7/h4-6,16-17H,1-3H3	TZAKEZMPPUTARG-UHFFFAOYSA-N
DTXSID30300843	InChI=1S/C7H13NO2/c1-5-3-7(9)8-4-6(2)10-5/h5-6H,3-4H2,1-2H3,(H,8,9)	UJXSVHMLTCSBEC-UHFFFAOYSA-N
DTXSID90300844	InChI=1S/C30H22N2O/c33-28-26(22-13-5-1-6-14-22)27(23-15-7-2-8-16-23)29(24-17-9-3-10-18-24)21-31-32-30(28,29)25-19-11-4-12-20-25/h1-20H,21H2	VOLBMCYGGKVCFS-UHFFFAOYSA-N
DTXSID50300845	InChI=1S/C22H16N2O/c25-20-18-13-7-8-14-19(18)21(16-9-3-1-4-10-16)15-23-24-22(20,21)17-11-5-2-6-12-17/h1-15,24H	CNUBOASBXXWUIX-UHFFFAOYSA-N
DTXSID10300846	InChI=1S/C28H20N2O2/c31-27(21-13-5-1-6-14-21)25(29-23-17-9-3-10-18-23)26(30-24-19-11-4-12-20-24)28(32)22-15-7-2-8-16-22/h1-20H/b29-25-,30-26+	WQMMIFSPFCPWEG-ZUSIYWPSSA-N
DTXSID70300847	InChI=1S/C16H10O2/c17-15-11-7-3-1-5-9(11)13-14(15)10-6-2-4-8-12(10)16(13)18/h1-8,13-14H	IJSLGPMHLYJZSU-UHFFFAOYSA-N
DTXSID30300848	InChI=1S/C18H12O2S2/c19-15(13-7-3-1-4-8-13)11-17-21-18(22-17)12-16(20)14-9-5-2-6-10-14/h1-12H/b17-11-,18-12+	XWUYZIWMZBIWOR-MJZABRMRSA-N
DTXSID90300849	InChI=1S/C9H10N2O/c1-7(11-10)9(12)8-5-3-2-4-6-8/h2-6H,10H2,1H3	PFRFFNVMYANEHV-UHFFFAOYSA-N
DTXSID00300850	InChI=1S/C16H10N4O2/c21-13(11-7-3-1-4-8-11)15-17-19-16(20-18-15)14(22)12-9-5-2-6-10-12/h1-10H	FZZXVLFGIDSYHO-UHFFFAOYSA-N
DTXSID60300851	InChI=1S/C16H14N4O2/c21-13(11-7-3-1-4-8-11)15-17-19-16(20-18-15)14(22)12-9-5-2-6-10-12/h1-10,13-14,21-22H	KRVRVHYGXYAJBJ-UHFFFAOYSA-N
DTXSID20300852	InChI=1S/C16H14N2/c1-3-7-13(8-4-1)11-15-12-16(18-17-15)14-9-5-2-6-10-14/h1-10,12H,11H2,(H,17,18)	ZLVBMDHJLBYKFG-UHFFFAOYSA-N
DTXSID80300853	InChI=1S/C34H24O2/c35-27-21-26(22-13-5-1-6-14-22)34(25-19-11-4-12-20-25)31(27)30-28(23-15-7-2-8-16-23)29(32(34)33(30)36)24-17-9-3-10-18-24/h1-21,30-32H	HGWLPGPBSWNKOD-UHFFFAOYSA-N
DTXSID40300854	InChI=1S/C11H10O2/c1-11(13)9-5-3-2-4-8(9)6-7-10(11)12/h2-7,13H,1H3	BIFHWLQPOGDRGR-UHFFFAOYSA-N
DTXSID00300855	InChI=1S/C10H9N3OS/c14-9(13-10-11-6-7-15-10)12-8-4-2-1-3-5-8/h1-7H,(H2,11,12,13,14)	RIZSJMAJCDKJAC-UHFFFAOYSA-N
DTXSID60300856	InChI=1S/C13H11NO2/c1-8-11(14-6-7-14)13(16)10-5-3-2-4-9(10)12(8)15/h2-5H,6-7H2,1H3	DKRIJMBORYUEEM-UHFFFAOYSA-N
DTXSID20300857	InChI=1S/C6H4Br2O2/c7-5-3(9)1-2-4(10)6(5)8/h1-2,5-6H	YVPSGOKCNLXUJP-UHFFFAOYSA-N
DTXSID80300858	InChI=1S/C20H30N2O2/c1-21(15-9-5-3-6-10-15)17-13-20(24)18(14-19(17)23)22(2)16-11-7-4-8-12-16/h13-16H,3-12H2,1-2H3	NVLUIUUBCGGGIB-UHFFFAOYSA-N
DTXSID40300859	InChI=1S/C7H14O2/c1-6-3-4-7(2)9-5-8-6/h6-7H,3-5H2,1-2H3	KBUVPCVULRKJBK-UHFFFAOYSA-N
DTXSID50300860	InChI=1S/C9H18O2/c1-7-6-8(2,3)11-9(4,5)10-7/h7H,6H2,1-5H3	SQVMCGWVSBBJRW-UHFFFAOYSA-N
DTXSID10300861	InChI=1S/C8H16O2/c1-6-5-9-7(2)10-8(6,3)4/h6-7H,5H2,1-4H3	BLHFXHPNTCCTRC-UHFFFAOYSA-N
DTXSID70300862	InChI=1S/C10H20O2/c1-7(2)9-11-8(3)6-10(4,5)12-9/h7-9H,6H2,1-5H3	CTWWMRDOMMKHMV-UHFFFAOYSA-N
DTXSID30300863	InChI=1S/C5H10O3/c6-1-5-2-7-4-8-3-5/h5-6H,1-4H2	HILNBNGLDIFMAH-UHFFFAOYSA-N
DTXSID90300864	InChI=1S/C10H16N4O4S/c15-7-1-3-9(16)11-6-8-19(17,18)14-10-12-4-2-5-13-10/h2,4-5,15H,1,3,6-8H2,(H,11,16)(H,12,13,14)	LWEVNZCOXPMLGB-UHFFFAOYSA-N
DTXSID50300865	InChI=1S/C10H22N2O6S4/c13-21(14,15)19-7-5-11-9-1-2-10(4-3-9)12-6-8-20-22(16,17)18/h9-12H,1-8H2,(H,13,14,15)(H,16,17,18)	WTPNPRIWNPEFSB-UHFFFAOYSA-N
DTXSID10300866	InChI=1S/C16H13NO/c1-11-9-16(18)14-10-13(7-8-15(14)17-11)12-5-3-2-4-6-12/h2-10H,1H3,(H,17,18)	QDZQQRRLWJQZPU-UHFFFAOYSA-N
DTXSID70300867	InChI=1S/C7H10O4/c1-3-5(8)4-6(9)7(10)11-2/h3-4H2,1-2H3	MABBKNIOXJLSTP-UHFFFAOYSA-N
DTXSID30300868	InChI=1S/C11H13N3O/c1-2-4-10-9(3-1)12-11(13-10)14-5-7-15-8-6-14/h1-4H,5-8H2,(H,12,13)	DYERGUDBIQHVKO-UHFFFAOYSA-N
DTXSID90300869	InChI=1S/C18H26O2/c1-11-13-7-9-18(5,6)20-16(13)12(2)14-8-10-17(3,4)19-15(11)14/h7-10H2,1-6H3	KAFIPBVOIKJKMG-UHFFFAOYSA-N
DTXSID00300870	InChI=1S/C6H2Cl3I/c7-4-1-3(10)2-5(8)6(4)9/h1-2H	RVAULXUQOQCUSC-UHFFFAOYSA-N
DTXSID60300871	InChI=1S/C7H7ClN2O/c8-6-3-5(9)1-2-7(6)10-4-11/h1-4H,9H2,(H,10,11)	QUBJHOJFFLAGPW-UHFFFAOYSA-N
DTXSID20300872	InChI=1S/C6H10N2/c1-6(4-7)5-8-2-3-8/h6H,2-3,5H2,1H3	AMGDOGFPHSSACT-UHFFFAOYSA-N
DTXSID80300873	InChI=1S/C5H11N3O/c6-7-5(9)1-2-8-3-4-8/h1-4,6H2,(H,7,9)	KVCKATMJOYTDQQ-UHFFFAOYSA-N
DTXSID40300874	InChI=1S/C17H14ClNO2S/c1-12-5-8-15(9-6-12)22(20,21)19-17-4-2-3-13-11-14(18)7-10-16(13)17/h2-11,19H,1H3	SIEAZKUCBOCXER-UHFFFAOYSA-N
DTXSID00300875	InChI=1S/C15H15NO5/c1-19-14-8-12(16(17)18)13(9-15(14)20-2)21-10-11-6-4-3-5-7-11/h3-9H,10H2,1-2H3	JRWNLLWXRLZWQK-UHFFFAOYSA-N
DTXSID60300876	InChI=1S/C19H21NO/c1-14-18(21)13-17(15-9-5-3-6-10-15)20(2)19(14)16-11-7-4-8-12-16/h3-12,14,17,19H,13H2,1-2H3	DZCQBSKDIIAQHT-UHFFFAOYSA-N
DTXSID20300877	InChI=1S/C7H12N2O/c1-9-4-2-7(10,6-8)3-5-9/h10H,2-5H2,1H3	JXUFHVUPZXLNGM-UHFFFAOYSA-N
DTXSID80300878	InChI=1S/C8H8N2S/c9-8-10-7-4-2-1-3-6(7)5-11-8/h1-4H,5H2,(H2,9,10)	FGKBJMGTDSEDBJ-UHFFFAOYSA-N
DTXSID40300879	InChI=1S/C12H20N6O6/c1-5-23-10(20)15-18(12(22)24-6-2)7-8(14-13)16(3)11(21)17(4)9(7)19/h14H,5-6,13H2,1-4H3,(H,15,20)	YPRDUNGRXYKYMC-UHFFFAOYSA-N
DTXSID50300880	InChI=1S/C16H12O2/c1-18-16(17)14-8-4-6-12-10-9-11-5-2-3-7-13(11)15(12)14/h2-10H,1H3	YFZHEMZULMTHPM-UHFFFAOYSA-N
DTXSID10300881	InChI=1S/C16H12O2/c1-18-16(17)15-8-4-7-13-12-6-3-2-5-11(12)9-10-14(13)15/h2-10H,1H3	WCKSMVOOLJCPKJ-UHFFFAOYSA-N
DTXSID70300882	InChI=1S/C14H18O4/c1-3-17-13(15)9-11-5-7-12(8-6-11)10-14(16)18-4-2/h5-8H,3-4,9-10H2,1-2H3	JRSOAUOHTHOAOP-UHFFFAOYSA-N
DTXSID30300883	InChI=1S/C10H12N2O4/c13-9(11-15)5-7-1-2-8(4-3-7)6-10(14)12-16/h1-4,15-16H,5-6H2,(H,11,13)(H,12,14)	BKDWYNGFJRBIJD-UHFFFAOYSA-N
DTXSID90300884	InChI=1S/C8H11NO5S2/c1-15(10,11)9-7-5-3-4-6-8(7)14-16(2,12)13/h3-6,9H,1-2H3	YJVJRNOJGQDOPT-UHFFFAOYSA-N
DTXSID50300885	InChI=1S/C13H13NO3S/c1-11-7-9-13(10-8-11)18(16,17)14(15)12-5-3-2-4-6-12/h2-10,15H,1H3	XTOKVLADBOLOOL-UHFFFAOYSA-N
DTXSID10300886	InChI=1S/C15H17NO3S/c1-3-19-14-8-6-13(7-9-14)16-20(17,18)15-10-4-12(2)5-11-15/h4-11,16H,3H2,1-2H3	FTVOUBSCXARJAK-UHFFFAOYSA-N
DTXSID70300887	InChI=1S/C9H9NO4/c1-2-8(11)6-3-4-9(12)7(5-6)10(13)14/h3-5,12H,2H2,1H3	ZXXQSUUUGORSCV-UHFFFAOYSA-N
DTXSID30300888	InChI=1S/C10H7Cl2NOS2/c11-7-2-1-6(3-8(7)12)4-13-9(14)5-16-10(13)15/h1-3H,4-5H2	QIBBZBPBPUWUEK-UHFFFAOYSA-N
DTXSID90300889	InChI=1S/C30H18N3O6P3/c1-2-8-20-14-26-25(13-19(20)7-1)34-40(35-26)31-41(36-27-15-21-9-3-4-10-22(21)16-28(27)37-41)33-42(32-40)38-29-17-23-11-5-6-12-24(23)18-30(29)39-42/h1-18H	XNVZYSYVBNMPHP-UHFFFAOYSA-N
DTXSID00300890	InChI=1S/C36H30N3P3/c1-7-19-31(20-8-1)40(32-21-9-2-10-22-32)37-41(33-23-11-3-12-24-33,34-25-13-4-14-26-34)39-42(38-40,35-27-15-5-16-28-35)36-29-17-6-18-30-36/h1-30H	FUGJJMVGGAWCAU-UHFFFAOYSA-N
DTXSID60300891	InChI=1S/C3H9ClOSi/c1-6(2,5)3-4/h5H,3H2,1-2H3	WBDLXMYVALFRFM-UHFFFAOYSA-N
DTXSID20300892	InChI=1S/C36H78O7Si2/c1-13-31(14-2)25-37-44(38-26-32(15-3)16-4,39-27-33(17-5)18-6)43-45(40-28-34(19-7)20-8,41-29-35(21-9)22-10)42-30-36(23-11)24-12/h31-36H,13-30H2,1-12H3	LZABKCXEHHOOHI-UHFFFAOYSA-N
DTXSID80300893	InChI=1S/C10H15ClSi/c1-3-12(11,4-2)10-8-6-5-7-9-10/h5-9H,3-4H2,1-2H3	XVQUAUJRFBKICW-UHFFFAOYSA-N
DTXSID40300894	InChI=1S/C18H39BrSi/c1-4-7-10-13-16-20(19,17-14-11-8-5-2)18-15-12-9-6-3/h4-18H2,1-3H3	CDYBQTCHNJVRMF-UHFFFAOYSA-N
DTXSID00300895	InChI=1S/C9H12O/c1-5(10)9-4-6-2-7(9)8(9)3-6/h6-8H,2-4H2,1H3	SXZRVKHMAUPXIS-UHFFFAOYSA-N
DTXSID60300896	InChI=1S/C14H14O/c15-13(10-4-2-1-3-5-10)14-8-9-6-11(14)12(14)7-9/h1-5,9,11-12H,6-8H2	YTGRLHYXDOUEOZ-UHFFFAOYSA-N
DTXSID20300897	InChI=1S/C15H31O3P/c1-6-7-8-9-10-14(2,3)11-16-19-17-12-15(4,5)13-18-19/h6-13H2,1-5H3	SYWHDYAIEZVVKG-UHFFFAOYSA-N
DTXSID80300898	InChI=1S/C12H12O4/c13-10(14)12(11(15)16)7-6-9(12)8-4-2-1-3-5-8/h1-5,9H,6-7H2,(H,13,14)(H,15,16)	XUUXKHXLMLVJJP-UHFFFAOYSA-N
DTXSID40300899	InChI=1S/C7H6BrCl/c1-5-2-3-7(9)6(8)4-5/h2-4H,1H3	UWXPTVKKHVOZLJ-UHFFFAOYSA-N
DTXSID90300900	InChI=1S/C11H21Br/c1-2-3-4-5-6-7-8-9-10-11-12/h2H,1,3-11H2	YPLVPFUSXYSHJD-UHFFFAOYSA-N
DTXSID50300901	InChI=1S/C11H14O/c1-7-5-11(10(4)12)6-8(2)9(7)3/h5-6H,1-4H3	GTJJJBGBQYTRFV-UHFFFAOYSA-N
DTXSID10300902	InChI=1S/C12H17NO/c1-10(14)13-9-12(2,3)11-7-5-4-6-8-11/h4-8H,9H2,1-3H3,(H,13,14)	JKOVMSLZOOFBCS-UHFFFAOYSA-N
DTXSID70300903	InChI=1S/C4H6N4/c5-3-4(6)8-2-1-7-3/h1-2H,(H2,5,7)(H2,6,8)	CAFSXVAFGILCCI-UHFFFAOYSA-N
DTXSID30300904	InChI=1S/C8H7NO5/c1-14-7-3-2-5(9(12)13)4-6(7)8(10)11/h2-4H,1H3,(H,10,11)	CVZUPRDSNNBZLH-UHFFFAOYSA-N
DTXSID90300905	InChI=1S/C22H20N2O6S2/c1-30-22(25)21-16-23(31(26,27)17-10-4-2-5-11-17)19-14-8-9-15-20(19)24(21)32(28,29)18-12-6-3-7-13-18/h2-15,21H,16H2,1H3	NZIYBISLLDPFRG-UHFFFAOYSA-N
DTXSID50300906	InChI=1S/C16H32/c1-3-5-7-9-11-13-15-16-14-12-10-8-6-4-2/h9,11H,3-8,10,12-16H2,1-2H3	IIYJCOKOQWJTHO-UHFFFAOYSA-N
DTXSID10300907	InChI=1S/C12H7ClN2O4/c13-12-10(14(16)17)6-9(7-11(12)15(18)19)8-4-2-1-3-5-8/h1-7H	GNSRPVVOJBKRCG-UHFFFAOYSA-N
DTXSID70300908	InChI=1S/C8H8N4O7/c13-2-1-9-8-6(11(16)17)3-5(10(14)15)4-7(8)12(18)19/h3-4,9,13H,1-2H2	QFOQUAFTNLVDHO-UHFFFAOYSA-N
DTXSID30300909	InChI=1S/C13H27NO2/c1-2-3-4-5-6-7-8-9-11-14-12-10-13(15)16/h14H,2-12H2,1H3,(H,15,16)	CQNPUURJIXLXGJ-UHFFFAOYSA-N
DTXSID40300910	InChI=1S/C9H13N3O2/c10-6-1-7-11-8-2-4-9(5-3-8)12(13)14/h2-5,11H,1,6-7,10H2	GWSAHMGJLUJBQX-UHFFFAOYSA-N
DTXSID00300911	InChI=1S/C13H22N2O3/c1-5-7-8-10(3)13(9-14,15-11(4)16)12(17)18-6-2/h10H,5-8H2,1-4H3,(H,15,16)	FWGHLMSTDIJJIO-UHFFFAOYSA-N
DTXSID60300912	InChI=1S/C27H44O/c1-18(2)7-6-8-19(3)23-11-12-24-22-10-9-20-17-21(28)13-15-26(20,4)25(22)14-16-27(23,24)5/h13,15,18-20,22-25H,6-12,14,16-17H2,1-5H3	IIPHPVVRBVBREZ-UHFFFAOYSA-N
DTXSID20300913	InChI=1S/C19H24O6/c1-3-22-16(20)19(17(21)23-4-2)10-18(11-19)12-24-15(25-13-18)14-8-6-5-7-9-14/h5-9,15H,3-4,10-13H2,1-2H3	ULSMYZADTHVDKB-UHFFFAOYSA-N
DTXSID80300914	InChI=1S/C11H18N2O2/c1-12-10(14)8-6-3-4-7(5-6)9(8)11(15)13-2/h6-9H,3-5H2,1-2H3,(H,12,14)(H,13,15)	GGDOICHTFUQBFQ-UHFFFAOYSA-N
DTXSID40300915	InChI=1S/C11H13IO2/c12-8-4-5-9-14-11(13)10-6-2-1-3-7-10/h1-3,6-7H,4-5,8-9H2	VVPUIKNICYCXJZ-UHFFFAOYSA-N
DTXSID00300916	InChI=1S/C8H10O5/c1-5(9)11-7-3-4-8(13-7)12-6(2)10/h3-4,7-8H,1-2H3	FFLHFURRPPIZTQ-UHFFFAOYSA-N
DTXSID60300917	InChI=1S/C17H18O2/c1-13(2)17(16(18)19,14-9-5-3-6-10-14)15-11-7-4-8-12-15/h3-13H,1-2H3,(H,18,19)	FXTISJCWXCDHRG-UHFFFAOYSA-N
DTXSID20300918	InChI=1S/C15H16O2S/c1-3-13-6-10-15(11-7-13)18(16,17)14-8-4-12(2)5-9-14/h4-11H,3H2,1-2H3	DZAPWJKAIIHAJY-UHFFFAOYSA-N
DTXSID80300919	InChI=1S/C13H11NO2/c15-8-10-7-12(16)14-6-2-4-9-3-1-5-11(10)13(9)14/h1,3,5,7-8H,2,4,6H2	FVZYAROQZUKQBQ-UHFFFAOYSA-N
DTXSID90300920	InChI=1S/C15H22N6O2.C2H6O3S/c1-15(2)19-13(16)18-14(17)21(15)10-6-5-7-11(8-10)23-9-12(22)20(3)4;1-2-6(3,4)5/h5-8H,9H2,1-4H3,(H4,16,17,18,19);2H2,1H3,(H,3,4,5)	SIIXPRQKZOFRLX-UHFFFAOYSA-N
DTXSID50300921	InChI=1S/C17H24N6O3.C2H6O3S/c1-17(2)21-15(18)20-16(19)23(17)12-4-3-5-13(10-12)26-11-14(24)22-6-8-25-9-7-22;1-2-6(3,4)5/h3-5,10H,6-9,11H2,1-2H3,(H4,18,19,20,21);2H2,1H3,(H,3,4,5)	OOFXDFKEXOJMNL-UHFFFAOYSA-N
DTXSID10300922	InChI=1S/C17H24N6O3.C2H6O3S/c1-17(2)21-15(18)20-16(19)23(17)12-3-5-13(6-4-12)26-11-14(24)22-7-9-25-10-8-22;1-2-6(3,4)5/h3-6H,7-11H2,1-2H3,(H4,18,19,20,21);2H2,1H3,(H,3,4,5)	BRWXJHSQUFNTLH-UHFFFAOYSA-N
DTXSID70300923	InChI=1S/C20H24N6O.C2H6O3S/c1-20(2)24-18(21)23-19(22)26(20)16-11-9-14(10-12-16)13-17(27)25(3)15-7-5-4-6-8-15;1-2-6(3,4)5/h4-12H,13H2,1-3H3,(H4,21,22,23,24);2H2,1H3,(H,3,4,5)	PFZWIBLMQRSNTH-UHFFFAOYSA-N
DTXSID30300924	InChI=1S/C13H16N6.C2H6O3S/c1-13(2)18-11(15)17-12(16)19(13)10-5-3-9(4-6-10)7-8-14;1-2-6(3,4)5/h3-6H,7H2,1-2H3,(H4,15,16,17,18);2H2,1H3,(H,3,4,5)	KVJUJDNYGGRKBS-UHFFFAOYSA-N
DTXSID90300925	InChI=1S/C14H16N8O6Se/c1-20-3-17-10(22(26)27)13(20)29-11-6-9(18-14(15)19-11)21(4-16-6)12-8(25)7(24)5(2-23)28-12/h3-5,7-8,12,23-25H,2H2,1H3,(H2,15,18,19)	REGVONRTDQXBKW-UHFFFAOYSA-N
DTXSID50300926	InChI=1S/C18H16N2OS4/c21-17-19(13-5-1-3-7-15(13)24-17)9-11-23-12-10-20-14-6-2-4-8-16(14)25-18(20)22/h1-8H,9-12H2	GHTAQMSLLDZQKF-UHFFFAOYSA-N
DTXSID10300927	InChI=1S/C5H6N2O/c8-7-5-3-1-2-4-6-5/h1-4,8H,(H,6,7)	LNMJFGMGAAFXNW-UHFFFAOYSA-N
DTXSID70300928	InChI=1S/C6H4F3N3O3/c7-6(8,9)4(14)11-2-1-10-5(15)12-3(2)13/h1H,(H,11,14)(H2,10,12,13,15)	SIRPZBIIQIIGKG-UHFFFAOYSA-N
DTXSID30300929	InChI=1S/C8H9N3O4/c9-8(12)10-15-5-6-1-3-7(4-2-6)11(13)14/h1-4H,5H2,(H3,9,10,12)	NIRQVZUQDNTANO-UHFFFAOYSA-N
DTXSID40300930	InChI=1S/C15H14N4O3/c16-15-17-12(9-4-2-1-3-5-9)10-8-19(7-6-11(20)21)14(22)13(10)18-15/h1-5H,6-8H2,(H,20,21)(H2,16,17,18)	NFPXGONGFZXQAX-UHFFFAOYSA-N
DTXSID00300931	InChI=1S/C16H16N4O3/c17-16-18-13(10-5-2-1-3-6-10)11-9-20(8-4-7-12(21)22)15(23)14(11)19-16/h1-3,5-6H,4,7-9H2,(H,21,22)(H2,17,18,19)	KHQDCPUXVPZIBU-UHFFFAOYSA-N
DTXSID60300932	InChI=1S/C15H13ClN4O3/c16-9-3-1-8(2-4-9)12-10-7-20(6-5-11(21)22)14(23)13(10)19-15(17)18-12/h1-4H,5-7H2,(H,21,22)(H2,17,18,19)	DKAKXTMOKIYELP-UHFFFAOYSA-N
DTXSID20300933	InChI=1S/C16H15ClN4O3/c17-10-5-3-9(4-6-10)13-11-8-21(7-1-2-12(22)23)15(24)14(11)20-16(18)19-13/h3-6H,1-2,7-8H2,(H,22,23)(H2,18,19,20)	QUYZSGKFYLIONB-UHFFFAOYSA-N
DTXSID80300934	InChI=1S/C16H16N4O4/c1-24-10-4-2-9(3-5-10)13-11-8-20(7-6-12(21)22)15(23)14(11)19-16(17)18-13/h2-5H,6-8H2,1H3,(H,21,22)(H2,17,18,19)	AJFWNCANXQPRLI-UHFFFAOYSA-N
DTXSID40300935	InChI=1S/C17H18N4O4/c1-25-11-6-4-10(5-7-11)14-12-9-21(8-2-3-13(22)23)16(24)15(12)20-17(18)19-14/h4-7H,2-3,8-9H2,1H3,(H,22,23)(H2,18,19,20)	OGJOPSQMHFGUBJ-UHFFFAOYSA-N
DTXSID00300936	InChI=1S/C18H15BrN4O/c19-12-6-8-13(9-7-12)23-10-14-15(11-4-2-1-3-5-11)21-18(20)22-16(14)17(23)24/h1-9,15H,10H2,(H3,20,21,22)	GDEXKWLYGFZBDC-UHFFFAOYSA-N
DTXSID60300937	InChI=1S/C18H13BrN4O/c19-12-6-8-13(9-7-12)23-10-14-15(11-4-2-1-3-5-11)21-18(20)22-16(14)17(23)24/h1-9H,10H2,(H2,20,21,22)	ARSAHTBHQNWBAF-UHFFFAOYSA-N
DTXSID20300938	InChI=1S/C13H9ClN4/c14-10-6-2-4-8-12(10)15-13-9-5-1-3-7-11(9)16-18-17-13/h1-8H,(H,15,16,17)	GBPCEQDOYJBMEM-UHFFFAOYSA-N
DTXSID80300939	InChI=1S/C8H7ClFNO3S/c9-5-8(12)11-6-2-1-3-7(4-6)15(10,13)14/h1-4H,5H2,(H,11,12)	KQSHMTAZDJGFQB-UHFFFAOYSA-N
DTXSID90300940	InChI=1S/C8H7BrFNO3S/c9-5-8(12)11-6-2-1-3-7(4-6)15(10,13)14/h1-4H,5H2,(H,11,12)	RFEGYTOEGTVYBU-UHFFFAOYSA-N
DTXSID50300941	InChI=1S/C8H7BrFNO3S/c9-5-8(12)11-6-1-3-7(4-2-6)15(10,13)14/h1-4H,5H2,(H,11,12)	ZWIZYNOKFWJXHE-UHFFFAOYSA-N
DTXSID10300942	InChI=1S/C6H3F2NO4S/c7-5-2-1-4(14(8,12)13)3-6(5)9(10)11/h1-3H	FETWBEYHAMXIHF-UHFFFAOYSA-N
DTXSID70300943	InChI=1S/C10H8N2O4/c1-6(13)11-12-7-4-2-3-5-8(7)16-10(15)9(12)14/h2-5H,1H3,(H,11,13)	GQJZWRQBMWRZKL-UHFFFAOYSA-N
DTXSID30300944	InChI=1S/C14H19N/c1-15(2)14-10-8-13(9-11-14)12-6-4-3-5-7-12/h6,8-11H,3-5,7H2,1-2H3	OWWFBVZNMNIHRR-UHFFFAOYSA-N
DTXSID90300945	InChI=1S/C9H21NO6S2.C7H8O3S/c1-10(6-4-8-15-17(2,11)12)7-5-9-16-18(3,13)14;1-6-2-4-7(5-3-6)11(8,9)10/h4-9H2,1-3H3;2-5H,1H3,(H,8,9,10)	FPERCOWTONGURQ-UHFFFAOYSA-N
DTXSID50300946	InChI=1S/C14H9ClO2S/c15-18(16,17)14-6-5-12-7-10-3-1-2-4-11(10)8-13(12)9-14/h1-9H	FZAQROFXYZPAKI-UHFFFAOYSA-N
DTXSID10300947	InChI=1S/C22H20S/c1-14-12-15(2)21(16(3)13-14)23-22-19-10-6-4-8-17(19)18-9-5-7-11-20(18)22/h4-13,22H,1-3H3	VHTMXGXGHDTJGH-UHFFFAOYSA-N
DTXSID70300948	InChI=1S/C10H8O2S2/c11-14(12,10-7-4-8-13-10)9-5-2-1-3-6-9/h1-8H	SRWXKQSZSIGHCO-UHFFFAOYSA-N
DTXSID30300949	InChI=1S/C9H11NO2S/c11-13(12)8-4-7-10(13)9-5-2-1-3-6-9/h1-3,5-6H,4,7-8H2	BWJFQHYJOQVWGX-UHFFFAOYSA-N
DTXSID40300950	InChI=1S/C5H8O2S/c1-5(2)3-4-8(5,6)7/h3-4H,1-2H3	QHVXKDLRVSYBIX-UHFFFAOYSA-N
DTXSID00300951	InChI=1S/C23H20O2S/c1-17-11-14-20(15-12-17)26(24,25)22-16-13-18-7-5-6-10-21(18)23(22)19-8-3-2-4-9-19/h2-12,14-15H,13,16H2,1H3	GNLMRLBKWFCPQW-UHFFFAOYSA-N
DTXSID60300952	InChI=1S/C18H12O2S/c19-21(20,15-9-2-1-3-10-15)17-12-14-8-4-6-13-7-5-11-16(17)18(13)14/h1-12H	QWQBIQMISUFIRN-UHFFFAOYSA-N
DTXSID20300953	InChI=1S/C8H8O4S/c1-13(11,12)7-5-3-2-4-6(7)8(9)10/h2-5H,1H3,(H,9,10)	BZSXEZOLBIJVQK-UHFFFAOYSA-N
DTXSID80300954	InChI=1S/C14H11Cl2NO4S/c15-11-6-7-14(13(8-11)17(18)19)22(20,21)9-12(16)10-4-2-1-3-5-10/h1-8,12H,9H2	KKOYATSGADPKSY-UHFFFAOYSA-N
DTXSID40300955	InChI=1S/C17H19ClO2S/c1-12-9-13(2)17(14(3)10-12)21(19,20)11-16(18)15-7-5-4-6-8-15/h4-10,16H,11H2,1-3H3	UTKPPSFDXPLIGT-UHFFFAOYSA-N
DTXSID00300956	InChI=1S/C19H16O2S/c20-22(21,19-13-18(19)15-7-2-1-3-8-15)17-11-10-14-6-4-5-9-16(14)12-17/h1-12,18-19H,13H2	VDIAJAOJFDLKAO-UHFFFAOYSA-N
DTXSID60300957	InChI=1S/C14H12ClNO4S/c15-14(11-4-2-1-3-5-11)10-21(19,20)13-8-6-12(7-9-13)16(17)18/h1-9,14H,10H2	DOVCSFCXQWKXEM-UHFFFAOYSA-N
DTXSID20300958	InChI=1S/C16H17ClO2S/c1-12-7-6-8-13(2)16(12)15(17)11-20(18,19)14-9-4-3-5-10-14/h3-10,15H,11H2,1-2H3	OFRYZWOMBJYLSO-UHFFFAOYSA-N
DTXSID80300959	InChI=1S/C21H18O2S/c1-17-12-14-20(15-13-17)24(22,23)16-21(18-8-4-2-5-9-18)19-10-6-3-7-11-19/h2-16H,1H3	KFIUDHBFIZJJTQ-UHFFFAOYSA-N
DTXSID90300960	InChI=1S/C20H19NO5S2/c1-15-7-11-17(12-8-15)27(22,23)21-19-5-3-4-6-20(19)26-28(24,25)18-13-9-16(2)10-14-18/h3-14,21H,1-2H3	ZAPUUYNFQUEIBP-UHFFFAOYSA-N
DTXSID50300961	InChI=1S/C12H12OS/c1-14(13)9-11-7-4-6-10-5-2-3-8-12(10)11/h2-8H,9H2,1H3	IGBDIDOPGDLMMN-UHFFFAOYSA-N
DTXSID10300962	InChI=1S/C19H18/c1-14-9-15(2)11-17(10-14)12-16-7-8-18-5-3-4-6-19(18)13-16/h3-11,13H,12H2,1-2H3	QWYNHGPSBUKYDG-UHFFFAOYSA-N
DTXSID70300963	InChI=1S/C14H12BrClO2S/c15-12-6-8-13(9-7-12)19(17,18)10-14(16)11-4-2-1-3-5-11/h1-9,14H,10H2	RRAWEGLJMZQPRB-UHFFFAOYSA-N
DTXSID30300964	InChI=1S/C7H14ClNO3S/c8-2-1-7-13(10,11)9-3-5-12-6-4-9/h1-7H2	WKNBIINFAYTUAG-UHFFFAOYSA-N
DTXSID90300965	InChI=1S/C16H16O2S/c1-12-7-9-13(10-8-12)15-11-16(15)19(17,18)14-5-3-2-4-6-14/h2-10,15-16H,11H2,1H3	YKTQELFIJHUJQO-UHFFFAOYSA-N
DTXSID50300966	InChI=1S/C24H32O2S/c1-15(2)19-12-20(16(3)4)24(21(13-19)17(5)6)27(25,26)23-14-22(23)18-10-8-7-9-11-18/h7-13,15-17,22-23H,14H2,1-6H3	GHBCBYZQLIPMOB-UHFFFAOYSA-N
DTXSID10300967	InChI=1S/C15H13NO4S/c17-16(18)13-8-4-5-9-14(13)21(19,20)15-10-12(15)11-6-2-1-3-7-11/h1-9,12,15H,10H2	GYIBXWKIOAIMNE-UHFFFAOYSA-N
DTXSID70300968	InChI=1S/C14H11BrO2S/c15-14(11-12-7-3-1-4-8-12)18(16,17)13-9-5-2-6-10-13/h1-11H	BMWXSXLPGQMDIV-UHFFFAOYSA-N
DTXSID30300969	InChI=1S/C14H12Cl2O2S/c15-12-8-6-11(7-9-12)14(16)10-19(17,18)13-4-2-1-3-5-13/h1-9,14H,10H2	YMSYLSGXODZWTK-UHFFFAOYSA-N
DTXSID40300970	InChI=1S/C15H13ClO2S/c16-12-8-6-11(7-9-12)14-10-15(14)19(17,18)13-4-2-1-3-5-13/h1-9,14-15H,10H2	KMKSYECUHNHFAK-UHFFFAOYSA-N
DTXSID00300971	InChI=1S/C13H17NO3S/c15-18(16,14-6-8-17-9-7-14)13-10-12(13)11-4-2-1-3-5-11/h1-5,12-13H,6-10H2	PEKFONNGBPBJRU-UHFFFAOYSA-N
DTXSID60300972	InChI=1S/C16H16O3S/c1-12-7-9-14(10-8-12)19-20(17,18)16-11-15(16)13-5-3-2-4-6-13/h2-10,15-16H,11H2,1H3	XXSJWKJMVZOCQR-UHFFFAOYSA-N
DTXSID20300973	InChI=1S/C17H18O2S/c1-12-7-6-8-13(2)17(12)15-11-16(15)20(18,19)14-9-4-3-5-10-14/h3-10,15-16H,11H2,1-2H3	SZWDPAYFHCXNKT-UHFFFAOYSA-N
DTXSID80300974	InChI=1S/C8H8O2S/c9-11(10)6-5-7-3-1-2-4-8(7)11/h1-4H,5-6H2	NKPTVQFJWGCELJ-UHFFFAOYSA-N
DTXSID40300975	InChI=1S/C11H14O2S/c12-14(13)9-5-4-8-11(14)10-6-2-1-3-7-10/h1-3,6-7,11H,4-5,8-9H2	MWEOQHCPPDMTOU-UHFFFAOYSA-N
DTXSID00300976	InChI=1S/C11H18O4/c1-4-14-9(12)11(6-8(3)7-11)10(13)15-5-2/h8H,4-7H2,1-3H3	CLSYQNLJGWLNKH-UHFFFAOYSA-N
DTXSID60300977	InChI=1S/C15H11N/c1-2-11-16-14-9-5-3-7-12(14)13-8-4-6-10-15(13)16/h1,3-10H,11H2	LIBFASXXGGLDFB-UHFFFAOYSA-N
DTXSID20300978	InChI=1S/C14H9ClO2S/c15-18(16,17)14-7-3-6-12-8-10-4-1-2-5-11(10)9-13(12)14/h1-9H	BQPJFNZAKMDFBG-UHFFFAOYSA-N
DTXSID80300979	InChI=1S/C9H12S/c1-6-4-7(2)9(10)8(3)5-6/h4-5,10H,1-3H3	PKANQZUPJCMBAK-UHFFFAOYSA-N
DTXSID90300980	InChI=1S/C7H8NO6P/c1-14-6-4-5(8(9)10)2-3-7(6)15(11,12)13/h2-4H,1H3,(H2,11,12,13)	BWDAHECHVSVBTM-UHFFFAOYSA-N
DTXSID50300981	InChI=1S/C6H6IO3P/c7-5-1-3-6(4-2-5)11(8,9)10/h1-4H,(H2,8,9,10)	JYYQBKVHXNUMJT-UHFFFAOYSA-N
DTXSID10300982	InChI=1S/C12H11O4P/c13-17(14,15)12-8-6-11(7-9-12)16-10-4-2-1-3-5-10/h1-9H,(H2,13,14,15)	XTOSBQVJEWIWED-UHFFFAOYSA-N
DTXSID70300983	InChI=1S/C14H13N2O6P/c1-9-3-5-11(15(17)18)7-13(9)23(21,22)14-8-12(16(19)20)6-4-10(14)2/h3-8H,1-2H3,(H,21,22)	WXBOLJNHJSEAHM-UHFFFAOYSA-N
DTXSID30300984	InChI=1S/C12H16O2S/c13-15(14,12-8-4-5-9-12)10-11-6-2-1-3-7-11/h1-3,6-7,12H,4-5,8-10H2	LNOUVIYTUVIVFS-UHFFFAOYSA-N
DTXSID90300985	InChI=1S/C9H19ClO2S/c1-2-3-8-13(11,12)9-6-4-5-7-10/h2-9H2,1H3	LBBLOMCQNFRZSP-UHFFFAOYSA-N
DTXSID50300986	InChI=1S/C9H18S/c1-2-3-8-10-9-6-4-5-7-9/h9H,2-8H2,1H3	DALIGXBOEDZLRG-UHFFFAOYSA-N
DTXSID10300987	InChI=1S/C15H14N2O2S/c18-20(19,13-9-5-2-6-10-13)14-11-16-17-15(14)12-7-3-1-4-8-12/h1-10,14-15H,11H2	QCEFRMUJCOPRJA-UHFFFAOYSA-N
DTXSID70300988	InChI=1S/C20H30N2O4S2/c1-27(23,24)20(28(25,26)17-18-11-5-2-6-12-18)19(21-13-7-3-8-14-21)22-15-9-4-10-16-22/h2,5-6,11-12H,3-4,7-10,13-17H2,1H3	ZOZBQDBUJJZIDN-UHFFFAOYSA-N
DTXSID30300989	InChI=1S/C26H34N2O4S2/c29-33(30,21-23-13-5-1-6-14-23)26(34(31,32)22-24-15-7-2-8-16-24)25(27-17-9-3-10-18-27)28-19-11-4-12-20-28/h1-2,5-8,13-16H,3-4,9-12,17-22H2	OIOLNDUSFYQBNV-UHFFFAOYSA-N
DTXSID40300990	InChI=1S/C13H17NO4S/c15-13(14-6-8-18-9-7-14)11-19(16,17)10-12-4-2-1-3-5-12/h1-5H,6-11H2	KQGYUJZLKGSELN-UHFFFAOYSA-N
DTXSID00300991	InChI=1S/C10H13NO4S/c1-3-10(11(12)13)16(14,15)9-6-4-8(2)5-7-9/h4-7,10H,3H2,1-2H3	ZXUBNAPNIFKMMX-UHFFFAOYSA-N
DTXSID60300992	InChI=1S/C16H16Cl2O3S/c1-9-4-10(2)16(11(3)5-9)22(20,21)8-12-6-13(17)7-14(18)15(12)19/h4-7,19H,8H2,1-3H3	HNQCNXWWWLSZKI-UHFFFAOYSA-N
DTXSID20300993	InChI=1S/C10H10S2/c1-7-3-5-9(11-7)10-6-4-8(2)12-10/h3-6H,1-2H3	DKHDQTBBXQMFPP-UHFFFAOYSA-N
DTXSID80300994	InChI=1S/C9H16O4S/c1-4-8-9(12-5-2,13-6-3)7-14(8,10)11/h4,8H,1,5-7H2,2-3H3	VBXBWNMNOLJOHB-UHFFFAOYSA-N
DTXSID40300995	InChI=1S/C19H16O4S2/c1-15-7-9-17(10-8-15)25(22,23)19-13-11-18(12-14-19)24(20,21)16-5-3-2-4-6-16/h2-14H,1H3	HRIQSMFQLWETLY-UHFFFAOYSA-N
DTXSID00300996	InChI=1S/C6H9BrN2O2/c1-6(2)4(10)8(3)5(11)9(6)7/h1-3H3	GXSUDNWBHULBQB-UHFFFAOYSA-N
DTXSID60300997	InChI=1S/C3H2Br2N2O2/c4-6-1-2(8)7(5)3(6)9/h1H2	XAEZQQVZRXSKKJ-UHFFFAOYSA-N
DTXSID20300998	InChI=1S/C11H20O2S/c12-14(13,11-8-4-5-9-11)10-6-2-1-3-7-10/h10-11H,1-9H2	BGKLUBUZTJGKJZ-UHFFFAOYSA-N
DTXSID80300999	InChI=1S/C16H14S2/c1-3-7-15(8-4-1)13-17-11-12-18-14-16-9-5-2-6-10-16/h1-10H,13-14H2	OPNRNXVGEVXHPQ-UHFFFAOYSA-N
DTXSID60301000	InChI=1S/C14H12BrNO4S/c15-14(16(17)18,13-9-5-2-6-10-13)21(19,20)11-12-7-3-1-4-8-12/h1-10H,11H2	QUFOSCRXTDASFT-UHFFFAOYSA-N
DTXSID20301001	InChI=1S/C10H14O3S/c1-8(11)10(14(2,12)13)9-6-4-3-5-7-9/h3-8,10-11H,1-2H3	KADMBHWTDUSWJI-UHFFFAOYSA-N
DTXSID80301002	InChI=1S/C14H28O4S/c1-13(2,3)11(15)9-7-8-10(19(9,17)18)12(16)14(4,5)6/h9-12,15-16H,7-8H2,1-6H3	VITMVLSVBILESU-UHFFFAOYSA-N
DTXSID40301003	InChI=1S/C5H8O4S/c6-5(7)4-2-1-3-10(4,8)9/h4H,1-3H2,(H,6,7)	TTZCAAIAOJHFIM-UHFFFAOYSA-N
DTXSID00301004	InChI=1S/C11H12O3S/c12-11(9-5-2-1-3-6-9)10-7-4-8-15(10,13)14/h1-3,5-6,10H,4,7-8H2	ZIANEVREFSCQGU-UHFFFAOYSA-N
DTXSID60301005	InChI=1S/C11H13ClO2S/c12-11(9-5-2-1-3-6-9)10-7-4-8-15(10,13)14/h1-3,5-6,10-11H,4,7-8H2	AKLDOPKGYNASAB-UHFFFAOYSA-N
DTXSID20301006	InChI=1S/C18H20O2S/c19-21(20)17(13-15-7-3-1-4-8-15)11-12-18(21)14-16-9-5-2-6-10-16/h1-10,17-18H,11-14H2	BXOZNDMXFXFSHH-UHFFFAOYSA-N
DTXSID80301007	InChI=1S/C18H24O6/c1-5-15-9-11(19)21-13-17(7-3,23-15)14-18(13,8-4)24-16(9,6-2)10(15)12(20)22-14/h9-10,13-14H,5-8H2,1-4H3	QVIHNLUGOBUDKF-UHFFFAOYSA-N
DTXSID40301008	InChI=1S/C14H16O6/c1-11-5-7(15)17-9-13(3,19-11)10-14(9,4)20-12(5,2)6(11)8(16)18-10/h5-6,9-10H,1-4H3	OUSIIGCGPFUYRM-UHFFFAOYSA-N
DTXSID00301009	InChI=1S/C14H20O4/c1-11-7-5(15)9-13(3,17-11)10-6(16)8(11)12(7,2)18-14(9,10)4/h5-10,15-16H,1-4H3	IUQNYMNRZBAPMT-UHFFFAOYSA-N
DTXSID10301010	InChI=1S/C14H20O3/c1-11-6-5-7-13(3,16-11)10-8(15)9(11)12(6,2)17-14(7,10)4/h6-10,15H,5H2,1-4H3	RZASRCWIRLBRRT-UHFFFAOYSA-N
DTXSID70301011	InChI=1S/C15H21NO2S/c1-5-16(6-2)14-12(4)19(17,18)15(14)13-9-7-11(3)8-10-13/h7-10,15H,5-6H2,1-4H3	YMAFUGUJWNVWNG-UHFFFAOYSA-N
DTXSID30301012	InChI=1S/C17H24N6O2.C2H6O3S/c1-17(2)21-15(18)20-16(19)23(17)13-5-3-12(4-6-13)11-14(24)22-7-9-25-10-8-22;1-2-6(3,4)5/h3-6H,7-11H2,1-2H3,(H4,18,19,20,21);2H2,1H3,(H,3,4,5)	MIKQVBQNVAUZTC-UHFFFAOYSA-N
DTXSID90301013	InChI=1S/C17H23ClN6O3.C2H6O3S/c1-17(2)22-15(19)21-16(20)24(17)11-3-4-13(12(18)9-11)27-10-14(25)23-5-7-26-8-6-23;1-2-6(3,4)5/h3-4,9H,5-8,10H2,1-2H3,(H4,19,20,21,22);2H2,1H3,(H,3,4,5)	WYHMGODFDCDBHZ-UHFFFAOYSA-N
DTXSID50301014	InChI=1S/C17H23ClN6O2.C2H6O3S/c1-17(2)22-15(19)21-16(20)24(17)11-5-6-13(12(18)9-11)26-10-14(25)23-7-3-4-8-23;1-2-6(3,4)5/h5-6,9H,3-4,7-8,10H2,1-2H3,(H4,19,20,21,22);2H2,1H3,(H,3,4,5)	RSAOWCSETMYIFO-UHFFFAOYSA-N
DTXSID10301015	InChI=1S/C18H20ClN5O.C2H6O3S/c1-18(2)23-16(20)22-17(21)24(18)13-8-9-15(14(19)10-13)25-11-12-6-4-3-5-7-12;1-2-6(3,4)5/h3-10H,11H2,1-2H3,(H4,20,21,22,23);2H2,1H3,(H,3,4,5)	CGFQDDJPHXAGNZ-UHFFFAOYSA-N
DTXSID70301016	InChI=1S/C22H28N6O.C2H6O3S/c1-22(2)26-20(23)25-21(24)28(22)18-12-9-16(10-13-18)11-14-19(29)27(3)15-17-7-5-4-6-8-17;1-2-6(3,4)5/h4-10,12-13H,11,14-15H2,1-3H3,(H4,23,24,25,26);2H2,1H3,(H,3,4,5)	OKMMSHIEMAESNN-UHFFFAOYSA-N
DTXSID30301017	InChI=1S/C20H32N6O.C2H6O3S/c1-5-13-25(14-6-2)17(27)12-9-15-7-10-16(11-8-15)26-19(22)23-18(21)24-20(26,3)4;1-2-6(3,4)5/h7-8,10-11H,5-6,9,12-14H2,1-4H3,(H4,21,22,23,24);2H2,1H3,(H,3,4,5)	SLTFZEGBBDEYIC-UHFFFAOYSA-N
DTXSID90301018	InChI=1S/C15H21ClN6O2.C2H6O3S/c1-15(2)20-13(17)19-14(18)22(15)9-5-6-11(10(16)7-9)24-8-12(23)21(3)4;1-2-6(3,4)5/h5-7H,8H2,1-4H3,(H4,17,18,19,20);2H2,1H3,(H,3,4,5)	UBVRWMBWDONRAD-UHFFFAOYSA-N
DTXSID50301019	InChI=1S/C14H18F3NO9/c1-5(19)24-4-8-10(25-6(2)20)11(26-7(3)21)9(12(22)27-8)18-13(23)14(15,16)17/h8-12,22H,4H2,1-3H3,(H,18,23)	NNBSYZWMCHTYJQ-UHFFFAOYSA-N
DTXSID60301020	InChI=1S/C8H4Cl2F3NO/c9-4-1-2-5(10)6(3-4)14-7(15)8(11,12)13/h1-3H,(H,14,15)	ZMSPWYGZEBCPEP-UHFFFAOYSA-N
DTXSID20301021	InChI=1S/C13H10N4/c1-17(2)12-5-3-10(4-6-12)13(9-16)11(7-14)8-15/h3-6H,1-2H3	KPVQHJLNKIZNIH-UHFFFAOYSA-N
DTXSID80301022	InChI=1S/C7H6N2O7S/c1-16-17(14,15)7-3-2-5(8(10)11)4-6(7)9(12)13/h2-4H,1H3	PHHGZNIUDPMBAW-UHFFFAOYSA-N
DTXSID40301023	InChI=1S/C6H3Cl2NO4S/c7-5-3-4(9(10)11)1-2-6(5)14(8,12)13/h1-3H	QWNVNPSFHISUID-UHFFFAOYSA-N
DTXSID00301024	InChI=1S/C8H6ClN3O2/c9-6-1-3-7(4-2-6)12-10-8(13)5-11(12)14/h1-5H,(H,10,13)	IKOPROZOCLHAOJ-UHFFFAOYSA-N
DTXSID60301025	InChI=1S/C10H14O4/c1-14-10(13)8-6-3-2-5(4-6)7(8)9(11)12/h5-8H,2-4H2,1H3,(H,11,12)	AIMKQBORRFFXGP-UHFFFAOYSA-N
DTXSID20301026	InChI=1S/C13H20O/c1-9-4-5-12-10(6-9)7-11(14)8-13(12,2)3/h7,9,12H,4-6,8H2,1-3H3	OHKRINGDNODYOX-UHFFFAOYSA-N
DTXSID80301027	InChI=1S/C23H24O6/c1-3-28-22(26)18(20(24)16-11-7-5-8-12-16)15-19(23(27)29-4-2)21(25)17-13-9-6-10-14-17/h5-14,18-19H,3-4,15H2,1-2H3	FWWMZWILXXJXAE-UHFFFAOYSA-N
DTXSID40301028	InChI=1S/C24H46/c1-3-7-11-15-19-23(20-16-12-8-4-1)24-21-17-13-9-5-2-6-10-14-18-22-24/h23-24H,1-22H2	LJAVDFCIOLVDIY-UHFFFAOYSA-N
DTXSID00301029	InChI=1S/C12H20S4/c1-10(2)7-11(13-3-4-14-11)9-12(8-10)15-5-6-16-12/h3-9H2,1-2H3	JDXLQYOKCUAJHI-UHFFFAOYSA-N
DTXSID10301030	InChI=1S/C32H32O2/c33-31(25-15-5-1-6-16-25,26-17-7-2-8-18-26)29-23-13-14-24-30(29)32(34,27-19-9-3-10-20-27)28-21-11-4-12-22-28/h1-12,15-22,29-30,33-34H,13-14,23-24H2	RTLFWAPLNMLPKS-UHFFFAOYSA-N
DTXSID70301031	InChI=1S/C10H16Cl2O/c1-10(2,3)6-4-7(11)9(13)8(12)5-6/h6-8H,4-5H2,1-3H3	YMUAIEVPXWTMPQ-UHFFFAOYSA-N
DTXSID30301032	InChI=1S/C18H22O8/c1-9(19)25-11-7-18(26-10(2)20)8-17(3,4)13(11)12(15(21)23-5)14(18)16(22)24-6/h7,13H,8H2,1-6H3	SYWZUHNZDYUYCY-UHFFFAOYSA-N
DTXSID90301033	InChI=1S/C16H31N/c1-2-4-6-8-12-16(13-9-7-5-3-1)17-14-10-11-15-17/h16H,1-15H2	CSFNCYZBVDPWNB-UHFFFAOYSA-N
DTXSID50301034	InChI=1S/C16H18O4/c1-19-15(17)13-11-7-3-5-9(11)10-6-4-8-12(10)14(13)16(18)20-2/h3-8H2,1-2H3	KBCJLXMMXAYTTB-UHFFFAOYSA-N
DTXSID10301035	InChI=1S/C14H12O3/c15-13-11-9-5-1-3-7(9)8-4-2-6-10(8)12(11)14(16)17-13/h1-6H2	RJYTXGMLQMRHRT-UHFFFAOYSA-N
DTXSID70301036	InChI=1S/C19H17NO2/c1-2-7-13-12-20(17-11-6-5-8-14(13)17)18-15-9-3-4-10-16(15)19(21)22-18/h3-6,8-12,18H,2,7H2,1H3	LPTZNUAVYYEXQN-UHFFFAOYSA-N
DTXSID30301037	InChI=1S/C10H17NO2/c1-10(2,3)13-9(12)8-5-4-6-11-7-8/h7,11H,4-6H2,1-3H3	YPIIHSNQODYZFA-UHFFFAOYSA-N
DTXSID90301038	InChI=1S/C6H6O4/c1-3(5(7)8)4(2)6(9)10/h1-2H2,(H,7,8)(H,9,10)	PQGVRLYVSSROJJ-UHFFFAOYSA-N
DTXSID50301039	InChI=1S/C12H13ClN4O3S/c1-21-12-15-10(13)8-11(16-12)17(5-14-8)6-2-3-20-7(4-18)9(6)19/h2-3,5-7,9,18-19H,4H2,1H3	SKFKGLDGVGADBL-UHFFFAOYSA-N
DTXSID60301040	InChI=1S/C17H20N4/c1-2-4-15(5-3-1)16-18-19-20-21(16)17-9-12-6-13(10-17)8-14(7-12)11-17/h1-5,12-14H,6-11H2	QSTQERZQJQPIBY-UHFFFAOYSA-N
DTXSID20301041	InChI=1S/C14H22N4/c1-2-3-13-15-16-17-18(13)14-7-10-4-11(8-14)6-12(5-10)9-14/h10-12H,2-9H2,1H3	QKDUVPARXZFARB-UHFFFAOYSA-N
DTXSID80301042	InChI=1S/C13H18N4/c1-2-12-14-15-16-17(12)13-6-9-3-10(7-13)5-11(4-9)8-13/h2,9-11H,1,3-8H2	ZVAFAINNZGHGCY-UHFFFAOYSA-N
DTXSID40301043	InChI=1S/C14H22N4/c1-9(2)13-15-16-17-18(13)14-6-10-3-11(7-14)5-12(4-10)8-14/h9-12H,3-8H2,1-2H3	JOLLRSUOWRERSF-UHFFFAOYSA-N
DTXSID00301044	InChI=1S/C10H12N2O3/c1-2-15-10(14)12-11-9(13)8-6-4-3-5-7-8/h3-7H,2H2,1H3,(H,11,13)(H,12,14)	RDGMCHMEQAKGEG-UHFFFAOYSA-N
DTXSID60301045	InChI=1S/C26H46/c1-2-3-4-5-6-7-8-9-11-20-14-15-23-17-16-21-12-10-13-22-18-19-24(20)26(23)25(21)22/h20-26H,2-19H2,1H3	DEVZYFUPAIBVPP-UHFFFAOYSA-N
DTXSID20301046	InChI=1S/C7H16N4O2/c8-10-6(12)4-2-1-3-5-7(13)11-9/h1-5,8-9H2,(H,10,12)(H,11,13)	OXAGUPFRAIIDLT-UHFFFAOYSA-N
DTXSID80301047	InChI=1S/C27H46ClNO/c1-17(2)7-6-8-18(3)21-9-10-22-20-16-25(30)29-24-15-19(28)11-13-27(24,5)23(20)12-14-26(21,22)4/h17-24H,6-16H2,1-5H3,(H,29,30)	JETLFZXNPWBYKK-UHFFFAOYSA-N
DTXSID40301048	InChI=1S/C17H16BrNO3S/c1-12-6-8-13(9-7-12)23(21,22)19-11-10-15(18)17(20)14-4-2-3-5-16(14)19/h2-9,15H,10-11H2,1H3	ROMIWXZYHPTADM-UHFFFAOYSA-N
DTXSID00301049	InChI=1S/C17H16BrNO3S/c1-12-6-8-14(9-7-12)23(21,22)19-11-10-13-4-2-3-5-15(13)16(20)17(19)18/h2-9,17H,10-11H2,1H3	CMXKKURPRQZMOI-UHFFFAOYSA-N
DTXSID10301050	InChI=1S/C18H19NO4S/c1-13-3-6-16(7-4-13)24(21,22)19-10-9-18(20)17-8-5-15(23-2)11-14(17)12-19/h3-8,11H,9-10,12H2,1-2H3	TZEPTLAJPCWPEQ-UHFFFAOYSA-N
DTXSID70301051	InChI=1S/C19H18BrNO3S/c1-3-24-19-16-6-4-5-7-18(16)21(13-12-17(19)20)25(22,23)15-10-8-14(2)9-11-15/h4-13H,3H2,1-2H3	PYGSIFMTYHLSIG-UHFFFAOYSA-N
DTXSID30301052	InChI=1S/C22H19NO4S/c1-15-7-10-18(11-8-15)28(25,26)23-14-16-13-17(27-2)9-12-19(16)22(24)20-5-3-4-6-21(20)23/h3-13H,14H2,1-2H3	YHZOEIDZYPULEQ-UHFFFAOYSA-N
DTXSID90301053	InChI=1S/C15H13NO2/c1-18-11-6-7-12-10(8-11)9-16-14-5-3-2-4-13(14)15(12)17/h2-8,16H,9H2,1H3	AGZBXRAXMBIIQO-UHFFFAOYSA-N
DTXSID50301054	InChI=1S/C15H11NO2/c1-18-11-6-7-12-10(8-11)9-16-14-5-3-2-4-13(14)15(12)17/h2-9H,1H3	KLQSUAGBPDKEHO-UHFFFAOYSA-N
DTXSID10301055	InChI=1S/C13H14ClNO/c1-10(14)9-15-8-4-7-13(16)11-5-2-3-6-12(11)15/h2-3,5-6H,1,4,7-9H2	IFBUFJQILJCABB-UHFFFAOYSA-N
DTXSID70301056	InChI=1S/C17H14Cl3NO4/c1-10(21-17(23)24-9-11-5-3-2-4-6-11)16(22)25-15-8-13(19)12(18)7-14(15)20/h2-8,10H,9H2,1H3,(H,21,23)	ZNVWBEIILSUHOR-UHFFFAOYSA-N
DTXSID30301057	InChI=1S/C15H16N2O6/c1-10(14(20)23-17-12(18)7-8-13(17)19)16-15(21)22-9-11-5-3-2-4-6-11/h2-6,10H,7-9H2,1H3,(H,16,21)	OFIYNISEFIEQBC-UHFFFAOYSA-N
DTXSID90301058	InChI=1S/C5H4N4O/c10-5-4-3(1-2-6-5)7-9-8-4/h1-2,7,9H	KZMUBYJOEHXHBF-UHFFFAOYSA-N
DTXSID50301059	InChI=1S/C9H12O4/c1-4-7(10)3-6(9(11)13-4)8-5(2)12-8/h3-5,7-8,10H,1-2H3	RCAULRNMJFUWRP-UHFFFAOYSA-N
DTXSID60301060	InChI=1S/C9H7N3/c1-12-9(6-10)7-4-2-3-5-8(7)11-12/h2-5H,1H3	ZRCUSWGKZMCOJM-UHFFFAOYSA-N
DTXSID20301061	InChI=1S/C9H7N3/c1-12-9-5-3-2-4-7(9)8(6-10)11-12/h2-5H,1H3	XXPCFXLOLXYNRI-UHFFFAOYSA-N
DTXSID80301062	InChI=1S/C12H14N4O5/c13-10(20)6-2-16(11-5(6)1-14-4-15-11)12-9(19)8(18)7(3-17)21-12/h1-2,4,7-9,12,17-19H,3H2,(H2,13,20)	ISWPYWMQNIWAID-UHFFFAOYSA-N
DTXSID40301063	InChI=1S/C11H9ClN2O/c12-7-3-4-9(13)8(6-7)11(15)10-2-1-5-14-10/h1-6,14H,13H2	GUAGHTDLIMFQDF-UHFFFAOYSA-N
DTXSID00301064	InChI=1S/C13H12ClN3O2/c14-8-3-4-10(17-12(18)7-15)9(6-8)13(19)11-2-1-5-16-11/h1-6,16H,7,15H2,(H,17,18)	HEMNVSCJOZIBEQ-UHFFFAOYSA-N
DTXSID60301065	InChI=1S/C7H10FNO6/c1-3-14-5(10)7(8,9(12)13)6(11)15-4-2/h3-4H2,1-2H3	YTEKREICWGQLEN-UHFFFAOYSA-N
DTXSID20301066	InChI=1S/C12H12N2O/c1-15-10-4-5-11-8(6-10)2-3-9-7-13-14-12(9)11/h4-7H,2-3H2,1H3,(H,13,14)	YUWNNFSRQHLLLG-UHFFFAOYSA-N
DTXSID80301067	InChI=1S/C13H12ClNO2/c14-7-3-6-9-8-4-1-2-5-10(8)12(16)11(9)13(15)17/h1-2,4-5H,3,6-7H2,(H2,15,17)	WNZYGVKLVNBEAW-UHFFFAOYSA-N
DTXSID40301068	InChI=1S/C15H16O3/c1-11-6-8-13(9-7-11)18-15-12(10-16)4-3-5-14(15)17-2/h3-9,16H,10H2,1-2H3	XUWBLNZUZSWOMP-UHFFFAOYSA-N
DTXSID00301069	InChI=1S/C15H16O3/c1-11-3-6-13(7-4-11)18-14-8-5-12(10-16)9-15(14)17-2/h3-9,16H,10H2,1-2H3	BTIHQYVBXKBCPO-UHFFFAOYSA-N
DTXSID10301070	InChI=1S/C14H12N2O/c15-10-14-8-3-6-13(17)16(14)9-7-11-4-1-2-5-12(11)14/h1-2,4-5,7,9H,3,6,8H2	NHIUPAICDDHRBB-UHFFFAOYSA-N
DTXSID70301071	InChI=1S/C12H12O6/c13-11(14)5-8(12(15)16)3-7-1-2-9-10(4-7)18-6-17-9/h1-2,4,8H,3,5-6H2,(H,13,14)(H,15,16)	VXIGMHUBZXMCIU-UHFFFAOYSA-N
DTXSID30301072	InChI=1S/C5H5NO2S/c1-3-6-4(2-9-3)5(7)8/h2H,1H3,(H,7,8)	ZHDRDZMTEOIWSX-UHFFFAOYSA-N
DTXSID90301073	InChI=1S/C10H10N2O/c11-7-4-8-12-10(13)9-5-2-1-3-6-9/h1-3,5-6H,4,8H2,(H,12,13)	GHZZJXFHIHMNSY-UHFFFAOYSA-N
DTXSID50301074	InChI=1S/C14H16N2O2S/c1-2-16-12-5-9-14(10-6-12)19(17,18)13-7-3-11(15)4-8-13/h3-10,16H,2,15H2,1H3	JQVXSWNILDNAJT-UHFFFAOYSA-N
DTXSID10301075	InChI=1S/C14H8N2O2S3/c17-21(18,13-5-1-3-11(7-13)15-9-19)14-6-2-4-12(8-14)16-10-20/h1-8H	ATUCPLJJYLRXIH-UHFFFAOYSA-N
DTXSID70301076	InChI=1S/C14H8N2O2S3/c17-21(18,13-5-1-11(2-6-13)15-9-19)14-7-3-12(4-8-14)16-10-20/h1-8H	PQCJXOVOHXALIO-UHFFFAOYSA-N
DTXSID30301077	InChI=1S/C18H16N2O4S3/c1-3-23-17-7-5-13(9-15(17)19-11-25)27(21,22)14-6-8-18(24-4-2)16(10-14)20-12-26/h5-10H,3-4H2,1-2H3	WKLDVGMIMXILRW-UHFFFAOYSA-N
DTXSID90301078	InChI=1S/C16H12N2O4S3/c1-21-13-7-11(17-9-23)3-5-15(13)25(19,20)16-6-4-12(18-10-24)8-14(16)22-2/h3-8H,1-2H3	AIBMZZXYRFFAGG-UHFFFAOYSA-N
DTXSID50301079	InChI=1S/C14H6Cl2N2S3/c15-11-5-9(17-7-19)1-3-13(11)21-14-4-2-10(18-8-20)6-12(14)16/h1-6H	UHHDNEGHBOGHHS-UHFFFAOYSA-N
DTXSID60301080	InChI=1S/C26H16N2O4S3/c29-35(30,21-11-13-25(23(15-21)27-17-33)31-19-7-3-1-4-8-19)22-12-14-26(24(16-22)28-18-34)32-20-9-5-2-6-10-20/h1-16H	GTFHAIFECNAAJB-UHFFFAOYSA-N
DTXSID20301081	InChI=1S/C28H20N2O4S3/c1-19-3-7-21(8-4-19)33-27-13-11-23(15-25(27)29-17-35)37(31,32)24-12-14-28(26(16-24)30-18-36)34-22-9-5-20(2)6-10-22/h3-16H,1-2H3	LRSAGRIYVFVNIP-UHFFFAOYSA-N
DTXSID80301082	InChI=1S/C10H9NO6/c1-6(12)16-8-3-4-10(17-7(2)13)9(5-8)11(14)15/h3-5H,1-2H3	IWVMDDXGASKALM-UHFFFAOYSA-N
DTXSID40301083	InChI=1S/C10H11IO4/c1-14-8-3-6(4-10(12)13)7(11)5-9(8)15-2/h3,5H,4H2,1-2H3,(H,12,13)	MHGZTNSPOYJSRM-UHFFFAOYSA-N
DTXSID00301084	InChI=1S/C8H8BrNO3/c1-5-3-6(9)8(13-2)4-7(5)10(11)12/h3-4H,1-2H3	JZBCPWGVPOVHAC-UHFFFAOYSA-N
DTXSID60301085	InChI=1S/C11H13IO4/c1-14-9-4-7(5-11(13)16-3)8(12)6-10(9)15-2/h4,6H,5H2,1-3H3	GJHOWQCDFQFKKH-UHFFFAOYSA-N
DTXSID20301086	InChI=1S/C16H17NO6/c1-10-7-16(15(22-4)9-12(10)17(18)19)23-11-5-6-13(20-2)14(8-11)21-3/h5-9H,1-4H3	KYULMJHUGKIQLS-UHFFFAOYSA-N
DTXSID80301087	InChI=1S/C3H7N5O/c4-3-5-7-8(6-3)1-2-9/h9H,1-2H2,(H2,4,6)	JIVGNHFNIGXBNV-UHFFFAOYSA-N
DTXSID40301088	InChI=1S/C16H34S/c1-5-9-11-15(7-3)13-17-14-16(8-4)12-10-6-2/h15-16H,5-14H2,1-4H3	UGASTCGQAJBUOO-UHFFFAOYSA-N
DTXSID00301089	InChI=1S/C16H8Cl2INO2/c17-9-5-11-12(16(21)22)7-14(20-15(11)13(18)6-9)8-2-1-3-10(19)4-8/h1-7H,(H,21,22)	XEJHAHGHIDWYNW-UHFFFAOYSA-N
DTXSID10301090	InChI=1S/C18H21F3N2O2/c1-4-23-8-6-7-11-9-12(24-3)15-13(25-5-2)10-14(18(19,20)21)22-16(15)17(11)23/h9-10H,4-8H2,1-3H3	ODUOKDOJKMASBY-UHFFFAOYSA-N
DTXSID70301091	InChI=1S/C19H12BrCl4NO2/c20-9-19(26-3-4-27-19)13-8-17(10-1-2-14(22)15(23)5-10)25-18-12(13)6-11(21)7-16(18)24/h1-2,5-8H,3-4,9H2	HIEPWVONEPWUNP-UHFFFAOYSA-N
DTXSID30301092	InChI=1S/C14H10OS/c1-16-9-6-7-12-13(8-9)10-4-2-3-5-11(10)14(12)15/h2-8H,1H3	VNHJHPBFNUNLJB-UHFFFAOYSA-N
DTXSID90301093	InChI=1S/C20H16N2O4S/c1-13-2-6-18(7-3-13)27(25,26)21-16-4-8-19-14(11-16)10-15-12-17(22(23)24)5-9-20(15)19/h2-9,11-12,21H,10H2,1H3	FKPSYOXIVPSXKF-UHFFFAOYSA-N
DTXSID50301094	InChI=1S/C15H11F2NO/c1-8(19)18-11-2-3-12-9(4-11)5-14-13(12)6-10(16)7-15(14)17/h2-4,6-7H,5H2,1H3,(H,18,19)	ODAIXJMMMLXWSR-UHFFFAOYSA-N
DTXSID10301095	InChI=1S/C6H7ClN4O/c7-4-1-3(6(12)11-9)2-5(8)10-4/h1-2H,9H2,(H2,8,10)(H,11,12)	OAOMXEJFYBPNEX-UHFFFAOYSA-N
DTXSID70301096	InChI=1S/C22H23ClN2O5/c1-22(2)18(13-5-7-14(23)8-6-13)17(20(26)29-4)19(30-22)25-21(27)24-15-9-11-16(28-3)12-10-15/h5-12,18H,1-4H3,(H2,24,25,27)	MPRWUCUCAHTUGD-UHFFFAOYSA-N
DTXSID30301097	InChI=1S/C10H10BrClO3S/c11-7-9(13)5-6-16(14,15)10-3-1-8(12)2-4-10/h1-4H,5-7H2	NAJJLBKJETUVOX-UHFFFAOYSA-N
DTXSID90301098	InChI=1S/C20H20N2O8S/c1-11(23)21-13-5-7-17(15(9-13)19(25)29-3)31(27,28)18-8-6-14(22-12(2)24)10-16(18)20(26)30-4/h5-10H,1-4H3,(H,21,23)(H,22,24)	GATXOPXLLIMJGS-UHFFFAOYSA-N
DTXSID50301099	InChI=1S/C15H17ClN2O2/c1-10(6-8-20-11(2)19)18-14-5-7-17-15-9-12(16)3-4-13(14)15/h3-5,7,9-10H,6,8H2,1-2H3,(H,17,18)	RWYJEGDSGDASIB-UHFFFAOYSA-N
DTXSID00301100	InChI=1S/C20H17ClN4O2/c1-11-17-18(22-15-7-5-4-6-14(15)20(26)27-3)13-9-8-12(21)10-16(13)23-19(17)25(2)24-11/h4-10H,1-3H3,(H,22,23)	NOBPNUOEMGJELE-UHFFFAOYSA-N
DTXSID60301101	InChI=1S/C16H19ClN2O2/c1-11(4-3-9-21-12(2)20)19-15-7-8-18-16-10-13(17)5-6-14(15)16/h5-8,10-11H,3-4,9H2,1-2H3,(H,18,19)	GPAXMNGNOCBZMH-UHFFFAOYSA-N
DTXSID20301102	InChI=1S/C9H4Cl4N2O/c10-4-1-2-6-5(3-4)7(16)15-8(14-6)9(11,12)13/h1-3H,(H,14,15,16)	ASFXDUJGXVYDJM-UHFFFAOYSA-N
DTXSID80301103	InChI=1S/C9H12N4/c1-5-3-7-8(4-6(5)2)12-9(11-7)13-10/h3-4H,10H2,1-2H3,(H2,11,12,13)	IYYYILPZYXUAHN-UHFFFAOYSA-N
DTXSID40301104	InChI=1S/C24H28N2/c1-3-7-21(8-4-1)15-17-25-19-23-11-13-24(14-12-23)20-26-18-16-22-9-5-2-6-10-22/h1-14,25-26H,15-20H2	XLKOHAAAFHSBGQ-UHFFFAOYSA-N
DTXSID00301105	InChI=1S/C21H20Cl2N2O4/c1-21(2)17(12-4-6-13(22)7-5-12)16(19(26)28-3)18(29-21)25-20(27)24-15-10-8-14(23)9-11-15/h4-11,17H,1-3H3,(H2,24,25,27)	GMTCMRFUDRODBO-UHFFFAOYSA-N
DTXSID60301106	InChI=1S/C21H20ClN3O6/c1-21(2)17(12-4-6-13(22)7-5-12)16(19(26)30-3)18(31-21)24-20(27)23-14-8-10-15(11-9-14)25(28)29/h4-11,17H,1-3H3,(H2,23,24,27)	APEJWPBLLUHSIY-UHFFFAOYSA-N
DTXSID20301107	InChI=1S/C20H17ClN2O3/c1-20(2)16(12-8-10-13(21)11-9-12)15-17(26-20)22-19(25)23(18(15)24)14-6-4-3-5-7-14/h3-11,16H,1-2H3,(H,22,25)	NKXWLYPOFTUEHH-UHFFFAOYSA-N
DTXSID80301108	InChI=1S/C10H14BrO3P/c1-3-13-15(12,14-4-2)10-8-6-5-7-9(10)11/h5-8H,3-4H2,1-2H3	VAEMTXXZNPDQNC-UHFFFAOYSA-N
DTXSID40301109	InChI=1S/C10H14NO5P/c1-3-15-17(14,16-4-2)10-7-5-9(6-8-10)11(12)13/h5-8H,3-4H2,1-2H3	AWAKGNAIMIGBNG-UHFFFAOYSA-N
DTXSID50301110	InChI=1S/C10H18O3/c1-3-13-10(12)8-6-4-5-7-9(2)11/h3-8H2,1-2H3	IJIXKXZGLVMEDN-UHFFFAOYSA-N
DTXSID10301111	InChI=1S/C10H16O2/c1-8(11)9-6-4-2-3-5-7-10(9)12/h9H,2-7H2,1H3	KZODDYFBBIHFMU-UHFFFAOYSA-N
DTXSID70301112	InChI=1S/C12H15NO2/c1-8-4-5-9(2)11(6-8)13-12(15)7-10(3)14/h4-6H,7H2,1-3H3,(H,13,15)	RYPZJWMUMBWFHP-UHFFFAOYSA-N
DTXSID30301113	InChI=1S/C10H13NO2/c1-8(12)13-10-6-4-5-9(7-10)11(2)3/h4-7H,1-3H3	PDKHRSDHGQFHEY-UHFFFAOYSA-N
DTXSID90301114	InChI=1S/C8H10N2O3/c1-9(2)8-5-6(11)3-4-7(8)10(12)13/h3-5,11H,1-2H3	ILXXMRNOCMXPAC-UHFFFAOYSA-N
DTXSID50301115	InChI=1S/C10H13ClO2/c1-12-9-4-3-5-10(13-2)8(9)6-7-11/h3-5H,6-7H2,1-2H3	HXRCCEHPVGBGHJ-UHFFFAOYSA-N
DTXSID10301116	InChI=1S/C10H13ClO2/c1-12-9-3-4-10(13-2)8(7-9)5-6-11/h3-4,7H,5-6H2,1-2H3	CQUYANXSZXKQAI-UHFFFAOYSA-N
DTXSID70301117	InChI=1S/C11H15ClO/c1-13-11-7-5-10(6-8-11)4-2-3-9-12/h5-8H,2-4,9H2,1H3	AGDVTFOLQGWOTG-UHFFFAOYSA-N
DTXSID30301118	InChI=1S/C13H18O5/c1-5-18-12(14)8-9-6-10(15-2)13(17-4)11(7-9)16-3/h6-7H,5,8H2,1-4H3	PHSQGRIKRCUPMR-UHFFFAOYSA-N
DTXSID90301119	InChI=1S/C11H15IO/c1-13-11-7-5-10(6-8-11)4-2-3-9-12/h5-8H,2-4,9H2,1H3	GDXQOJQCDWXWKG-UHFFFAOYSA-N
DTXSID00301120	InChI=1S/C5H13O5P/c1-7-4-10-5-11(6,8-2)9-3/h4-5H2,1-3H3	LMPFIFYVELELDE-UHFFFAOYSA-N
DTXSID60301121	InChI=1S/C12H17NO/c1-10-5-7-11(8-6-10)12-4-3-9-13(2)14-12/h5-8,12H,3-4,9H2,1-2H3	SZLYOURTTIGMRX-UHFFFAOYSA-N
DTXSID20301122	InChI=1S/C12H17N/c1-10-5-7-11(8-6-10)12-4-3-9-13(12)2/h5-8,12H,3-4,9H2,1-2H3	PNCSPWLTNWVYAI-UHFFFAOYSA-N
DTXSID80301123	InChI=1S/C11H15N.C6H3N3O7/c1-12-9-5-8-11(12)10-6-3-2-4-7-10;10-6-4(8(13)14)1-3(7(11)12)2-5(6)9(15)16/h2-4,6-7,11H,5,8-9H2,1H3;1-2,10H	LTVMRNJKIJVQCD-UHFFFAOYSA-N
DTXSID40301124	InChI=1S/C6H3N3O7.C5H11N/c10-6-4(8(13)14)1-3(7(11)12)2-5(6)9(15)16;1-6-4-2-3-5-6/h1-2,10H;2-5H2,1H3	QKYCSLGYNGJCFI-UHFFFAOYSA-N
DTXSID00301125	InChI=1S/C17H9BrCl2INO/c18-8-16(23)12-7-15(9-2-1-3-11(21)4-9)22-17-13(12)5-10(19)6-14(17)20/h1-7H,8H2	GHOYOUXVHWKFFR-UHFFFAOYSA-N
DTXSID60301126	InChI=1S/C25H29Cl2IN2O/c1-3-5-10-30(11-6-4-2)16-24(31)20-15-23(17-8-7-9-19(28)12-17)29-25-21(20)13-18(26)14-22(25)27/h7-9,12-15,24,31H,3-6,10-11,16H2,1-2H3	ZYFNRUZELOGRDJ-UHFFFAOYSA-N
DTXSID20301127	InChI=1S/C6H2ClN3O2/c7-4-1-6(10(11)12)5(2-8)9-3-4/h1,3H	UFTRTPYMNGYVGO-UHFFFAOYSA-N
DTXSID80301128	InChI=1S/C14H14N2O4S.C4H9NO/c15-10-1-5-12(6-2-10)21(19,20)13-7-3-11(4-8-13)16-9-14(17)18;1-3-6-4-2-5-1/h1-8,16H,9,15H2,(H,17,18);5H,1-4H2	MZBUHYXDDFJUHX-UHFFFAOYSA-N
DTXSID40301129	InChI=1S/C21H19NO4/c1-25-14-8-10-19-17(11-14)16-9-7-15(12-18(16)20(23)22-19)26-21(24)13-5-3-2-4-6-13/h2-6,8,10-11,15H,7,9,12H2,1H3,(H,22,23)	WJCFFYNUMVKZNH-UHFFFAOYSA-N
DTXSID50301130	InChI=1S/C7H13ClN2O2/c1-2-3-4-9-7(12)10-6(11)5-8/h2-5H2,1H3,(H2,9,10,11,12)	FTTAMWLTEVEBAI-UHFFFAOYSA-N
DTXSID10301131	InChI=1S/C13H10N2O2/c1-7-14-10-11(15(7)2)13(17)9-6-4-3-5-8(9)12(10)16/h3-6H,1-2H3	DSABGXKNIWFVGX-UHFFFAOYSA-N
DTXSID70301132	InChI=1S/C19H14N2O3/c1-11-20-16-17(21(11)14-9-5-6-10-15(14)24-2)19(23)13-8-4-3-7-12(13)18(16)22/h3-10H,1-2H3	WCWPFQGHHAPPIQ-UHFFFAOYSA-N
DTXSID30301133	InChI=1S/C16H14N2O2/c19-15-13(11-7-3-1-4-8-11)17-16(20)14(18-15)12-9-5-2-6-10-12/h1-10,13-14H,(H,17,20)(H,18,19)	BMGJGWGTAAJISM-UHFFFAOYSA-N
DTXSID90301134	InChI=1S/C15H10Br2O2/c16-13-10-5-2-1-4-8(10)9-6-3-7-11(15(18)19)12(9)14(13)17/h1-7,13-14H,(H,18,19)	DTEGOPXOPWQGCJ-UHFFFAOYSA-N
DTXSID50301135	InChI=1S/C16H12Br2O2/c1-20-16(19)12-8-4-7-10-9-5-2-3-6-11(9)14(17)15(18)13(10)12/h2-8,14-15H,1H3	AJQDBWJDAAGAED-UHFFFAOYSA-N
DTXSID10301136	InChI=1S/C16H12Br2O2/c1-20-16(19)12-8-4-7-11-13(12)9-5-2-3-6-10(9)14(17)15(11)18/h2-8,14-15H,1H3	CLKBDWJCCYETQY-UHFFFAOYSA-N
DTXSID70301137	InChI=1S/C17H12FNO2/c1-10-2-7-15-13(8-10)14(17(20)21)9-16(19-15)11-3-5-12(18)6-4-11/h2-9H,1H3,(H,20,21)	FEUOXPARVIPXKS-UHFFFAOYSA-N
DTXSID30301138	InChI=1S/C18H14FNO2/c1-10-7-11(2)17-14(8-10)15(18(21)22)9-16(20-17)12-3-5-13(19)6-4-12/h3-9H,1-2H3,(H,21,22)	RFGXIZMWHQHBNA-UHFFFAOYSA-N
DTXSID90301139	InChI=1S/C18H15NO3/c1-11-3-5-12(6-4-11)17-10-15(18(20)21)14-9-13(22-2)7-8-16(14)19-17/h3-10H,1-2H3,(H,20,21)	FQTBLEKJNRAEGI-UHFFFAOYSA-N
DTXSID00301140	InChI=1S/C6H4INO3/c7-5-3-4(8(10)11)1-2-6(5)9/h1-3,9H	BKQFOYCEUMVWOW-UHFFFAOYSA-N
DTXSID60301141	InChI=1S/C6H5IN2O2/c7-5-2-1-4(8)3-6(5)9(10)11/h1-3H,8H2	RIKZQOSCKSWUPH-UHFFFAOYSA-N
DTXSID20301142	InChI=1S/C13H23NO4/c1-3-17-12(15)10-11(13(16)18-4-2)14-8-6-5-7-9-14/h11H,3-10H2,1-2H3	LFPMXVZGCHUQTA-UHFFFAOYSA-N
DTXSID80301143	InChI=1S/C9H13N3/c10-5-4-9(8-11)12-6-2-1-3-7-12/h9H,1-4,6-7H2	FPZRTFKQCXYLMG-UHFFFAOYSA-N
DTXSID40301144	InChI=1S/C14H11ClN2O4/c15-12-8-11(17(19)20)6-7-13(12)21-9-14(18)16-10-4-2-1-3-5-10/h1-8H,9H2,(H,16,18)	FQSWRXFTMLLUTG-UHFFFAOYSA-N
DTXSID00301145	InChI=1S/C6HCl5O.C4H11NO/c7-1-2(8)4(10)6(12)5(11)3(1)9;1-2-5-3-4-6/h12H;5-6H,2-4H2,1H3	JMBNHTXIKSTWQV-UHFFFAOYSA-N
DTXSID60301146	InChI=1S/C9H7N.C6HCl5O/c1-2-6-9-8(4-1)5-3-7-10-9;7-1-2(8)4(10)6(12)5(11)3(1)9/h1-7H;12H	KNHZSIYMOGCIIZ-UHFFFAOYSA-N
DTXSID20301147	InChI=1S/C7H13NO2/c1-5-4-7(2,3)8-6(9)10-5/h5H,4H2,1-3H3,(H,8,9)	UUQAANCLLJCVDK-UHFFFAOYSA-N
DTXSID80301148	InChI=1S/C8H7ClN2O6/c1-16-7-4(9)3-5(10(12)13)8(17-2)6(7)11(14)15/h3H,1-2H3	WSZUAGXEGAISLM-UHFFFAOYSA-N
DTXSID40301149	InChI=1S/C10H10Cl4O2/c1-2-3-4-16-10-7(13)5(11)9(15)6(12)8(10)14/h15H,2-4H2,1H3	RTAJHIFMSZJBAS-UHFFFAOYSA-N
DTXSID50301150	InChI=1S/C8H8I2/c9-5-7-1-2-8(6-10)4-3-7/h1-4H,5-6H2	RJZCPVOAAXABEZ-UHFFFAOYSA-N
DTXSID10301151	InChI=1S/C10H12Cl3NO4/c11-10(12,13)9(18)14-7(15)5-3-1-2-4-6(5)8(16)17/h1-2,5-6,9,18H,3-4H2,(H,14,15)(H,16,17)	XQLBCVYHZFMKMB-UHFFFAOYSA-N
DTXSID70301152	InChI=1S/C4Cl6S/c5-1-2(6)4(9,10)11-3(1,7)8	UGSBEBRYCBKENJ-UHFFFAOYSA-N
DTXSID30301153	InChI=1S/C8H11ClN2O/c9-6-1-2-8(7(10)5-6)11-3-4-12/h1-2,5,11-12H,3-4,10H2	KGHNFJKUGQWCLG-UHFFFAOYSA-N
DTXSID90301154	InChI=1S/C3Cl6O4S3/c4-1(5)14-2(6,7)16(12,13)3(8,9)15(1,10)11	LTFVAHUBQZZACV-UHFFFAOYSA-N
DTXSID50301155	InChI=1S/C5H6Br3Cl3/c6-2-4(8)3(7)1-5(9,10)11/h3-4H,1-2H2	ROJNCSDHWVHMJC-UHFFFAOYSA-N
DTXSID10301156	InChI=1S/C8H5Cl3O2/c9-8(10,11)7(12)13-6-4-2-1-3-5-6/h1-5H	YKSMEBWOLIJQNM-UHFFFAOYSA-N
DTXSID70301157	InChI=1S/C10H10Br4/c11-3-7-1-8(4-12)10(6-14)2-9(7)5-13/h1-2H,3-6H2	UTXIKCCNBUIWPT-UHFFFAOYSA-N
DTXSID30301158	InChI=1S/C8H7ClN2O4/c1-4-3-6(10(12)13)5(2)8(7(4)9)11(14)15/h3H,1-2H3	GPBXOXQYKHJRCX-UHFFFAOYSA-N
DTXSID90301159	InChI=1S/C8H7Cl3/c1-4-3-6(9)5(2)8(11)7(4)10/h3H,1-2H3	VMMUHZZNIYRBPI-UHFFFAOYSA-N
DTXSID00301160	InChI=1S/C4H4Cl2O2S/c5-3-1-9(7,8)2-4(3)6/h1,4H,2H2	ZHMIPISBHVLXKQ-UHFFFAOYSA-N
DTXSID60301161	InChI=1S/C8H5Cl3OS/c9-8(10,11)7(12)13-6-4-2-1-3-5-6/h1-5H	CTEFIWNEJLGAAQ-UHFFFAOYSA-N
DTXSID20301162	InChI=1S/C10H4Cl2O2/c11-7-3-5-6(4-8(7)12)10(14)2-1-9(5)13/h1-4H	WHCHEHXXUJTVHP-UHFFFAOYSA-N
DTXSID80301163	InChI=1S/C9H8Cl2O2/c1-4-3-6(10)5(2)7(8(4)11)9(12)13/h3H,1-2H3,(H,12,13)	MXCLKQOSGWYNNM-UHFFFAOYSA-N
DTXSID40301164	InChI=1S/C9H10O4/c1-11-8-4-3-7(13-6-10)5-9(8)12-2/h3-6H,1-2H3	AFELMBLPQGNDIS-UHFFFAOYSA-N
DTXSID00301165	InChI=1S/C21H19NO6/c1-24-13-8-11-12(9-14(13)25-2)18(23)17-15-10(6-7-22-17)19(26-3)21(28-5)20(27-4)16(11)15/h6-9H,1-5H3	AZTLZBDEFBJZQG-UHFFFAOYSA-N
DTXSID60301166	InChI=1S/C15H13NO3/c1-11(17)16-13-9-5-6-10-14(13)19-15(18)12-7-3-2-4-8-12/h2-10H,1H3,(H,16,17)	GJOBVSPOCRBZGN-UHFFFAOYSA-N
DTXSID20301167	InChI=1S/C7H9NO4/c1-2-12-7(11)4-3-8-6(10)5(4)9/h4H,2-3H2,1H3,(H,8,10)	ULRLYBLISSAYDE-UHFFFAOYSA-N
DTXSID80301168	InChI=1S/C18H14N2O/c21-18-17-15(10-14-8-4-5-9-16(14)19-17)12-20(18)11-13-6-2-1-3-7-13/h1-10H,11-12H2	GMTFACAAUDJXSV-UHFFFAOYSA-N
DTXSID40301169	InChI=1S/C18H10FNO2/c19-17-9-15-12-6-2-4-8-14(12)18(20(21)22)10-16(15)11-5-1-3-7-13(11)17/h1-10H	TVMLWEGMYCYAEQ-UHFFFAOYSA-N
DTXSID50301170	InChI=1S/C18H12FN/c19-17-9-15-12-6-2-4-8-14(12)18(20)10-16(15)11-5-1-3-7-13(11)17/h1-10H,20H2	GMJWUOVMDJKMKA-UHFFFAOYSA-N
DTXSID10301171	InChI=1S/C14H13NO3/c16-14(12-4-2-1-3-5-12)10-11-6-8-13(9-7-11)15(17)18/h1-9,14,16H,10H2	MEWODLZYZUQZST-UHFFFAOYSA-N
DTXSID70301172	InChI=1S/C15H15NO3S/c1-20-14-8-4-12(5-9-14)15(17)10-11-2-6-13(7-3-11)16(18)19/h2-9,15,17H,10H2,1H3	CPRBFIMOFKNHLQ-UHFFFAOYSA-N
DTXSID30301173	InChI=1S/C14H10ClNO/c1-16-13-7-6-9(15)8-12(13)10-4-2-3-5-11(10)14(16)17/h2-8H,1H3	GUXPUALUDZRBQC-UHFFFAOYSA-N
DTXSID90301174	InChI=1S/C14H11NO/c1-15-13-9-5-4-7-11(13)10-6-2-3-8-12(10)14(15)16/h2-9H,1H3	UWZASNFULUENAC-UHFFFAOYSA-N
DTXSID50301175	InChI=1S/C15H12Cl2N2O/c16-9-1-3-11-12-4-2-10(17)8-14(12)19-15(13(11)7-9)18-5-6-20/h1-4,7-8,20H,5-6H2,(H,18,19)	WGDWOTPDDIHYIR-UHFFFAOYSA-N
DTXSID10301176	InChI=1S/C15H11ClN2/c16-10-5-6-14-13(9-10)11-3-1-2-4-12(11)15-17-7-8-18(14)15/h1-6,9H,7-8H2	KMDWKSYBWOTXEV-UHFFFAOYSA-N
DTXSID70301177	InChI=1S/C14H10BrN/c15-14-12-6-5-9-3-1-2-4-10(9)11(12)7-8-13(14)16/h1-8H,16H2	SXIGEMCZFCBKJJ-UHFFFAOYSA-N
DTXSID30301178	InChI=1S/C15H18N2O3/c18-15(11-7-9-12(10-8-11)17(19)20)16-13-5-3-1-2-4-6-14(13)16/h7-10,13-14H,1-6H2	NYBPXSUFUTXYAA-UHFFFAOYSA-N
DTXSID90301179	InChI=1S/C19H31NO/c1-18-7-5-12(21)9-11(18)3-4-13-14(18)6-8-19(2)15(13)10-16-17(19)20-16/h11-17,20-21H,3-10H2,1-2H3	PGMUPRABCJZOAI-UHFFFAOYSA-N
DTXSID00301180	InChI=1S/C16H16N2O/c1-12-15(13-8-4-2-5-9-13)18(12)16(19)17-14-10-6-3-7-11-14/h2-12,15H,1H3,(H,17,19)	UDNARVHRYLRQLW-UHFFFAOYSA-N
DTXSID60301181	InChI=1S/C15H22N2O/c1-10(2)13-14(11(3)4)17(13)15(18)16-12-8-6-5-7-9-12/h5-11,13-14H,1-4H3,(H,16,18)	VOBHTIOJLYMWOE-UHFFFAOYSA-N
DTXSID20301182	InChI=1S/C14H18N2O/c17-13(15-12-7-3-1-4-8-12)16-11-14(16)9-5-2-6-10-14/h1,3-4,7-8H,2,5-6,9-11H2,(H,15,17)	QROQKZHEXMJBJJ-UHFFFAOYSA-N
DTXSID80301183	InChI=1S/C16H14N2O3/c19-16(13-6-8-14(9-7-13)18(20)21)17-11-15(17)10-12-4-2-1-3-5-12/h1-9,15H,10-11H2	ZIHYCLMAEVWULI-UHFFFAOYSA-N
DTXSID40301184	InChI=1S/C14H11N3O/c1-10-6-2-5-9-13(10)17-14(18)11-7-3-4-8-12(11)15-16-17/h2-9H,1H3	RBTFIVXDSANAAI-UHFFFAOYSA-N
DTXSID00301185	InChI=1S/C13H8ClN3O/c14-10-6-2-4-8-12(10)17-13(18)9-5-1-3-7-11(9)15-16-17/h1-8H	VKQMBABGRANNFL-UHFFFAOYSA-N
DTXSID60301186	InChI=1S/C13H8N4/c1-2-6-10-9(5-1)13-14-11-7-3-4-8-12(11)17(13)16-15-10/h1-8H	KPCXPWQRKNQBMW-UHFFFAOYSA-N
DTXSID20301187	InChI=1S/C10H11N3O6/c1-7(14)19-5-4-11-9-3-2-8(12(15)16)6-10(9)13(17)18/h2-3,6,11H,4-5H2,1H3	DZWCQIALYGCKDP-UHFFFAOYSA-N
DTXSID80301188	InChI=1S/C24H24N2O3/c27-13-11-26(12-14-28)16-24(29)25-23-15-22-18-6-2-1-5-17(18)9-10-20(22)19-7-3-4-8-21(19)23/h1-10,15,27-28H,11-14,16H2,(H,25,29)	MBCSSSXIZGZNOP-UHFFFAOYSA-N
DTXSID40301189	InChI=1S/C25H24N2O/c28-25(17-27-14-6-1-7-15-27)26-24-16-23-19-9-3-2-8-18(19)12-13-21(23)20-10-4-5-11-22(20)24/h2-5,8-13,16H,1,6-7,14-15,17H2,(H,26,28)	RIHRDOQCULCXCI-UHFFFAOYSA-N
DTXSID50301190	InChI=1S/C24H24N2O/c1-2-3-14-25-16-24(27)26-23-15-22-18-9-5-4-8-17(18)12-13-20(22)19-10-6-7-11-21(19)23/h4-13,15,25H,2-3,14,16H2,1H3,(H,26,27)	DDBIEUAVUVJSCV-UHFFFAOYSA-N
DTXSID10301191	InChI=1S/C26H24N2O4S/c1-17-5-3-7-19(13-17)31-25-11-9-21(15-23(25)27)33(29,30)22-10-12-26(24(28)16-22)32-20-8-4-6-18(2)14-20/h3-16H,27-28H2,1-2H3	AXXBKSFISRWLIO-UHFFFAOYSA-N
DTXSID70301192	InChI=1S/C20H22N4O8S/c25-23(26)19-13-15(1-3-17(19)21-5-9-31-10-6-21)33(29,30)16-2-4-18(20(14-16)24(27)28)22-7-11-32-12-8-22/h1-4,13-14H,5-12H2	QPGLEWVICRIDCQ-UHFFFAOYSA-N
DTXSID30301193	InChI=1S/C8H14NO5P/c1-3-13-15(12,14-4-2)9-7(10)5-6-8(9)11/h3-6H2,1-2H3	AWAQUZFSQRHTDF-UHFFFAOYSA-N
DTXSID90301194	InChI=1S/C10H24NO4P/c1-9(2)14-16(12,15-10(3)4)11-7-6-8-13-5/h9-10H,6-8H2,1-5H3,(H,11,12)	QMGZRPWKWBQJMU-UHFFFAOYSA-N
DTXSID50301195	InChI=1S/C6H16NO4P/c1-9-6-4-5-7-12(8,10-2)11-3/h4-6H2,1-3H3,(H,7,8)	DEGSOPPOEDAVLB-UHFFFAOYSA-N
DTXSID10301196	InChI=1S/C8H20NO4P/c1-4-12-14(10,13-5-2)9-7-6-8-11-3/h4-8H2,1-3H3,(H,9,10)	RWMYCSIXSNQYOR-UHFFFAOYSA-N
DTXSID70301197	InChI=1S/C10H24NO3PS/c1-4-8-13-15(16,14-9-5-2)11-7-6-10-12-3/h4-10H2,1-3H3,(H,11,16)	HFEQLIPKSFNWEF-UHFFFAOYSA-N
DTXSID30301198	InChI=1S/C8H20NO3PS/c1-4-11-13(14,12-5-2)9-7-6-8-10-3/h4-8H2,1-3H3,(H,9,14)	UQKOGSCUJDJDSZ-UHFFFAOYSA-N
DTXSID90301199	InChI=1S/C6H16NO3PS/c1-8-6-4-5-7-11(12,9-2)10-3/h4-6H2,1-3H3,(H,7,12)	ARLMHAMWLIUQKP-UHFFFAOYSA-N
DTXSID40301200	InChI=1S/C5H14NO4P/c1-8-5-4-6-11(7,9-2)10-3/h4-5H2,1-3H3,(H,6,7)	ATZRDUWAPJBPJZ-UHFFFAOYSA-N
DTXSID00301201	InChI=1S/C9H22NO4P/c1-8(2)13-15(11,14-9(3)4)10-6-7-12-5/h8-9H,6-7H2,1-5H3,(H,10,11)	YISYJJIZQXNFCZ-UHFFFAOYSA-N
DTXSID60301202	InChI=1S/C11H26NO4P/c1-4-6-9-15-17(13,12-8-11-14-3)16-10-7-5-2/h4-11H2,1-3H3,(H,12,13)	XENPKBZVMVEFLS-UHFFFAOYSA-N
DTXSID20301203	InChI=1S/C7H18NO4P/c1-4-11-13(9,12-5-2)8-6-7-10-3/h4-7H2,1-3H3,(H,8,9)	LHSSVARREDJSRF-UHFFFAOYSA-N
DTXSID80301204	InChI=1S/C5H14NO3PS/c1-7-5-4-6-10(11,8-2)9-3/h4-5H2,1-3H3,(H,6,11)	BJOUDSKCNZWFHJ-UHFFFAOYSA-N
DTXSID40301205	InChI=1S/C24H24N2/c1-23(2,3)25-19-26-24(20-13-7-4-8-14-20,21-15-9-5-10-16-21)22-17-11-6-12-18-22/h4-18H,1-3H3	QHYTZNYMXYFNIH-UHFFFAOYSA-N
DTXSID00301206	InChI=1S/C10H8BrNO2/c1-14-10(13)8-5-12-9-3-2-6(11)4-7(8)9/h2-5,12H,1H3	MFOKOKHNSVUKON-UHFFFAOYSA-N
DTXSID60301207	InChI=1S/C6H11FO2/c1-3-5(7)6(8)9-4-2/h5H,3-4H2,1-2H3	ONLLXDPBECIJCM-UHFFFAOYSA-N
DTXSID20301208	InChI=1S/3C6H5.BrH.Pb/c3*1-2-4-6-5-3-1;;/h3*1-5H;1H;/q;;;;+1/p-1	ZJLFYKFRSBDOTE-UHFFFAOYSA-M
DTXSID80301209	InChI=1S/C12H16O3/c1-10(15-11(2)13)8-14-9-12-6-4-3-5-7-12/h3-7,10H,8-9H2,1-2H3	GQUKDKQTBYGADS-UHFFFAOYSA-N
DTXSID90301210	InChI=1S/C13H14O/c1-10(2)14-13-8-7-11-5-3-4-6-12(11)9-13/h3-10H,1-2H3	VTIIVLSJEXKCQD-UHFFFAOYSA-N
DTXSID50301211	InChI=1S/C10H10ClN3O2/c1-3-13-6(2)12-8-4-7(11)9(14(15)16)5-10(8)13/h4-5H,3H2,1-2H3	JGXSFOOEUYARMC-UHFFFAOYSA-N
DTXSID10301212	InChI=1S/C10H10BrClN2/c1-3-14-6(2)13-9-5-8(12)7(11)4-10(9)14/h4-5H,3H2,1-2H3	OEWNKMRDRDABLO-UHFFFAOYSA-N
DTXSID70301213	InChI=1S/C18H22O5/c1-19-15-7-5-13(9-17(15)21-3)11-23-12-14-6-8-16(20-2)18(10-14)22-4/h5-10H,11-12H2,1-4H3	KTFBMMKWTQVUIV-UHFFFAOYSA-N
DTXSID30301214	InChI=1S/C7H6N4/c1-2-4-7(5-3-1)11-9-6-8-10-11/h1-6H	QLDFMNWSPWEFIM-UHFFFAOYSA-N
DTXSID90301215	InChI=1S/C8H5N5/c9-6-8-10-12-13(11-8)7-4-2-1-3-5-7/h1-5H	HCMVWOFRTNUXLQ-UHFFFAOYSA-N
DTXSID50301216	InChI=1S/C8H8N4S/c1-13-8-9-10-11-12(8)7-5-3-2-4-6-7/h2-6H,1H3	RPXUSEGLHQMSIM-UHFFFAOYSA-N
DTXSID10301217	InChI=1S/C6H12N4S/c1-6(2,3)10-8-5(11-4)7-9-10/h1-4H3	FRJLRVIJQKVELV-UHFFFAOYSA-N
DTXSID70301218	InChI=1S/C4H8N4O/c1-8-6-4(2-3-9)5-7-8/h9H,2-3H2,1H3	GSARPQJKBOMWHQ-UHFFFAOYSA-N
DTXSID30301219	InChI=1S/C4H7ClN4/c1-9-7-4(2-3-5)6-8-9/h2-3H2,1H3	SMHGGIVEMMHOCT-UHFFFAOYSA-N
DTXSID40301220	InChI=1S/C3H5N5O/c4-3(9)1-8-2-5-6-7-8/h2H,1H2,(H2,4,9)	RICZCZUKMDBBBR-UHFFFAOYSA-N
DTXSID00301221	InChI=1S/C8H7N5O2/c1-6-9-10-11-12(6)7-2-4-8(5-3-7)13(14)15/h2-5H,1H3	GKPOODCBYGIDMF-UHFFFAOYSA-N
DTXSID60301222	InChI=1S/C7H5N5O2/c13-12(14)6-3-1-2-5(4-6)7-8-10-11-9-7/h1-4H,(H,8,9,10,11)	ZJFFBXHGOXPKCP-UHFFFAOYSA-N
DTXSID20301223	InChI=1S/C11H9N5/c12-11-13-14-15-16(11)10-6-5-8-3-1-2-4-9(8)7-10/h1-7H,(H2,12,13,15)	RYJMTMFSAMKZNK-UHFFFAOYSA-N
DTXSID80301224	InChI=1S/C7H6ClN5/c8-5-2-1-3-6(4-5)13-7(9)10-11-12-13/h1-4H,(H2,9,10,12)	FKGBDTAREVJBGX-UHFFFAOYSA-N
DTXSID40301225	InChI=1S/C7H13N5/c8-7-9-10-11-12(7)6-4-2-1-3-5-6/h6H,1-5H2,(H2,8,9,11)	WZIGNHMHBWERIQ-UHFFFAOYSA-N
DTXSID00301226	InChI=1S/C5H10N4O/c1-9-7-5(6-8-9)3-4-10-2/h3-4H2,1-2H3	GOWFLOHUBOTMQM-UHFFFAOYSA-N
DTXSID60301227	InChI=1S/C10H17F3N4/c1-2-3-4-5-6-7-8-17-15-9(14-16-17)10(11,12)13/h2-8H2,1H3	CUPIBMRGLRRYDY-UHFFFAOYSA-N
DTXSID20301228	InChI=1S/C3H3F3N4/c1-10-8-2(7-9-10)3(4,5)6/h1H3	PCQICWDPWODMNF-UHFFFAOYSA-N
DTXSID80301229	InChI=1S/C3H3F3N4/c1-10-2(3(4,5)6)7-8-9-10/h1H3	UYDABCMRKBCMLZ-UHFFFAOYSA-N
DTXSID90301230	InChI=1S/C16H17N5/c1-2-20(13-14-9-5-3-6-10-14)16-17-18-19-21(16)15-11-7-4-8-12-15/h3-12H,2,13H2,1H3	ZXYSXGVHVNFIOX-UHFFFAOYSA-N
DTXSID50301231	InChI=1S/C9H11N5/c1-13(2)9-10-11-12-14(9)8-6-4-3-5-7-8/h3-7H,1-2H3	KDHQICGRBOLARA-UHFFFAOYSA-N
DTXSID10301232	InChI=1S/C9H11N5/c1-10-9-11-12-13-14(9)7-8-5-3-2-4-6-8/h2-6H,7H2,1H3,(H,10,11,13)	TUEVCWKKQXXVTO-UHFFFAOYSA-N
DTXSID70301233	InChI=1S/C8H9N5/c1-9-8-10-11-12-13(8)7-5-3-2-4-6-7/h2-6H,1H3,(H,9,10,12)	MQOMEVCMWBFMBO-UHFFFAOYSA-N
DTXSID30301234	InChI=1S/C5H11N5/c1-3-6-5-7-8-9-10(5)4-2/h3-4H2,1-2H3,(H,6,7,9)	FHAUNRJTVABNKP-UHFFFAOYSA-N
DTXSID90301235	InChI=1S/C9H19N5/c1-3-5-7-10-9-11-12-13-14(9)8-6-4-2/h3-8H2,1-2H3,(H,10,11,13)	QSEALVGJDWLJBZ-UHFFFAOYSA-N
DTXSID50301236	InChI=1S/C3H6N4O/c8-2-1-3-4-6-7-5-3/h8H,1-2H2,(H,4,5,6,7)	HVKDTPAQOXWHHG-UHFFFAOYSA-N
DTXSID10301237	InChI=1S/C7H5N5O2/c13-12(14)6-3-1-5(2-4-6)7-8-10-11-9-7/h1-4H,(H,8,9,10,11)	MIUOBAHGBPSRKY-UHFFFAOYSA-N
DTXSID70301238	InChI=1S/C8H8N4/c1-6-2-4-7(5-3-6)8-9-11-12-10-8/h2-5H,1H3,(H,9,10,11,12)	BCCJIAZPYBJASR-UHFFFAOYSA-N
DTXSID30301239	InChI=1S/C14H12N4/c1-3-7-12(8-4-1)11-18-16-14(15-17-18)13-9-5-2-6-10-13/h1-10H,11H2	YCUDSFUXMCHWQI-UHFFFAOYSA-N
DTXSID40301240	InChI=1S/C14H14N2O3/c1-10-9-12(16(18)19)7-8-13(10)15-14(17)11-5-3-2-4-6-11/h2-9,18-19H,1H3,(H,15,17)	HQGYVVWEJAHJQJ-UHFFFAOYSA-N
DTXSID00301241	InChI=1S/C10H14N2O3S2/c1-8-2-4-9(5-3-8)17(14,15)12-10(13)11-6-7-16/h2-5,16H,6-7H2,1H3,(H2,11,12,13)	NTFFTFGUNKNQQA-UHFFFAOYSA-N
DTXSID60301242	InChI=1S/C11H16N2O3S2/c1-9-3-5-10(6-4-9)18(15,16)13-11(14)12-7-8-17-2/h3-6H,7-8H2,1-2H3,(H2,12,13,14)	DHXFNPLNRSEDGI-UHFFFAOYSA-N
DTXSID20301243	InChI=1S/C11H15NO3S/c1-3-4-11(13)12-16(14,15)10-7-5-9(2)6-8-10/h5-8H,3-4H2,1-2H3,(H,12,13)	HXVBEGTXQVNSQD-UHFFFAOYSA-N
DTXSID80301244	InChI=1S/C12H17N3O4S/c1-8(2)13-12(17)15-20(18,19)11-6-4-10(5-7-11)14-9(3)16/h4-8H,1-3H3,(H,14,16)(H2,13,15,17)	APYSMUJJWDAYJL-UHFFFAOYSA-N
DTXSID40301245	InChI=1S/C9H8N2OS/c1-6(12)11-7-2-3-9-8(4-7)10-5-13-9/h2-5H,1H3,(H,11,12)	HXMDFSDFQBOIKG-UHFFFAOYSA-N
DTXSID00301246	InChI=1S/C4H9NO3/c1-5-4(7)8-3-2-6/h6H,2-3H2,1H3,(H,5,7)	SCSYMLCLRSCCAE-UHFFFAOYSA-N
DTXSID60301247	InChI=1S/C15H12O4/c1-18-15(17)12-9-5-6-10-13(12)19-14(16)11-7-3-2-4-8-11/h2-10H,1H3	VFRPYBIGSSNAJS-UHFFFAOYSA-N
DTXSID20301248	InChI=1S/C12H28N2/c1-3-9-13-11-7-5-6-8-12-14-10-4-2/h13-14H,3-12H2,1-2H3	HATUUAQLQWALQM-UHFFFAOYSA-N
DTXSID80301249	InChI=1S/C19H24Cl2N2O2/c1-22(2)10-14-8-16(20)6-12(18(14)24)5-13-7-17(21)9-15(19(13)25)11-23(3)4/h6-9,24-25H,5,10-11H2,1-4H3	REEOIFCSJWJBJO-UHFFFAOYSA-N
DTXSID90301250	InChI=1S/C10H14N4O2/c1-14(6-7-15)13-12-9-5-3-2-4-8(9)10(11)16/h2-5,15H,6-7H2,1H3,(H2,11,16)/b13-12+	MYALBKTVRSBAAR-OUKQBFOZSA-N
DTXSID50301251	InChI=1S/C29H35N7O7/c1-6-42-25(39)13-12-22(29(41)43-7-2)34-28(40)19-8-10-21(11-9-19)36(5)16-20-15-30-27-26(33-20)23(31-17(3)37)14-24(35-27)32-18(4)38/h8-11,14-15,22H,6-7,12-13,16H2,1-5H3,(H,34,40)(H2,30,31,32,35,37,38)	LNLBRTNRDASJJQ-UHFFFAOYSA-N
DTXSID10301252	InChI=1S/C10H9NO2/c1-8(7-11)13-10(12)9-5-3-2-4-6-9/h2-6,8H,1H3	BZGABXLMIUKVPA-UHFFFAOYSA-N
DTXSID70301253	InChI=1S/C15H16N2O3S/c1-2-20-15(19)12-10-21-13(17-12)8-9-16-14(18)11-6-4-3-5-7-11/h3-7,10H,2,8-9H2,1H3,(H,16,18)	KPCFTYLQQPYXOM-UHFFFAOYSA-N
DTXSID30301254	InChI=1S/C14H8N2O2S3/c17-21(18,13-7-3-1-5-11(13)15-9-19)14-8-4-2-6-12(14)16-10-20/h1-8H	OUMDLRNQGOKXMQ-UHFFFAOYSA-N
DTXSID90301255	InChI=1S/C9H19NO3/c1-9(13)3-2-4-10(5-7-11)6-8-12/h11-12H,2-8H2,1H3	DNNILJGFRIKXHA-UHFFFAOYSA-N
DTXSID50301256	InChI=1S/C12H10N2O4S/c15-14(16)12-9-5-4-8-11(12)13-19(17,18)10-6-2-1-3-7-10/h1-9,13H	QYEQJQLZLZRQEB-UHFFFAOYSA-N
DTXSID10301257	InChI=1S/C24H16/c1-3-9-18(10-4-1)23-20-15-7-13-17-14-8-16-21(22(17)20)24(23)19-11-5-2-6-12-19/h1-16H	CDJLKGGJWJYPQU-UHFFFAOYSA-N
DTXSID70301258	InChI=1S/C13H11FN2O/c14-10-6-8-12(9-7-10)16-13(17)15-11-4-2-1-3-5-11/h1-9H,(H2,15,16,17)	NMUDSMIGLOAQKY-UHFFFAOYSA-N
DTXSID30301259	InChI=1S/C7H8NO2S.3C2H5.Sn/c1-6-2-4-7(5-3-6)11(8,9)10;3*1-2;/h2-5H,1H3,(H-,8,9,10);3*1H2,2H3;/q-1;;;;+1	QPNPALJLBQTCLD-UHFFFAOYSA-N
DTXSID40301260	InChI=1S/C13H11NO4/c1-2-18-13(15)11-7-3-6-10-9(11)5-4-8-12(10)14(16)17/h3-8H,2H2,1H3	QPADTPIHSPAZLQ-UHFFFAOYSA-N
DTXSID00301261	InChI=1S/C9H13NO/c1-7-8(10(2)3)5-4-6-9(7)11/h4-6,11H,1-3H3	JWVJCWBVQNCBGA-UHFFFAOYSA-N
DTXSID60301262	InChI=1S/C8H5Cl2NS/c1-4-11-8-6(10)2-5(9)3-7(8)12-4/h2-3H,1H3	GRJSYJVETZZQJX-UHFFFAOYSA-N
DTXSID20301263	InChI=1S/C10H9BrN2/c11-7-3-4-9-8(6-7)12-10-2-1-5-13(9)10/h3-4,6H,1-2,5H2	AJHGJPPVGGNSSJ-UHFFFAOYSA-N
DTXSID80301264	InChI=1S/C8H7NO5/c1-14-8-3-6(9(12)13)5(4-10)2-7(8)11/h2-4,11H,1H3	PTULGYAZUWPSQM-UHFFFAOYSA-N
DTXSID40301265	InChI=1S/C8H8N2O7S/c1-2-17-18(15,16)8-4-3-6(9(11)12)5-7(8)10(13)14/h3-5H,2H2,1H3	OXYBWFDZZUOBPR-UHFFFAOYSA-N
DTXSID00301266	InChI=1S/C12H20N2O3S/c1-4-14(5-2)12-8-6-11(7-9-12)13-10(3)18(15,16)17/h6-10,13H,4-5H2,1-3H3,(H,15,16,17)	PBCNZADMGOZXIS-UHFFFAOYSA-N
DTXSID60301267	InChI=1S/C13H18O4/c1-2-3-8-16-9-10-17-12-6-4-11(5-7-12)13(14)15/h4-7H,2-3,8-10H2,1H3,(H,14,15)	QVHYMIBTDQPVLI-UHFFFAOYSA-N
DTXSID20301268	InChI=1S/C6H6N4O4/c1-3-4(9(11)12)2-5(10(13)14)6(7)8-3/h2H,1H3,(H2,7,8)	KWYALJWSYDOZON-UHFFFAOYSA-N
DTXSID80301269	InChI=1S/C5H11O4P/c1-5(2)3-8-10(6,7)9-4-5/h3-4H2,1-2H3,(H,6,7)	ODCNAKMVBMFRKD-UHFFFAOYSA-N
DTXSID90301270	InChI=1S/C21H17IN2/c22-18-13-11-17(12-14-18)21-15-20(16-7-3-1-4-8-16)23-24(21)19-9-5-2-6-10-19/h1-14,21H,15H2	RPXUDQBYDNFSHT-UHFFFAOYSA-N
DTXSID50301271	InChI=1S/C9H10F2N2O4S/c1-2-12-7-4-3-6(5-8(7)13(14)15)18(16,17)9(10)11/h3-5,9,12H,2H2,1H3	WYNYFIHUNKCIPH-UHFFFAOYSA-N
DTXSID10301272	InChI=1S/C7H4F2O6S2/c8-16(12,13)5-1-4(7(10)11)2-6(3-5)17(9,14)15/h1-3H,(H,10,11)	JVUMJYYUWBWCAE-UHFFFAOYSA-N
DTXSID70301273	InChI=1S/C19H23Cl2N7/c1-3-28-6-4-5-12(10-28)23-17-7-11(2)22-18(26-17)27-19-24-15-8-13(20)14(21)9-16(15)25-19/h7-9,12H,3-6,10H2,1-2H3,(H3,22,23,24,25,26,27)	ZGCXEEXDIAIOOK-UHFFFAOYSA-N
DTXSID30301274	InChI=1S/C11H15ClN2/c12-9-4-5-11(10(13)8-9)14-6-2-1-3-7-14/h4-5,8H,1-3,6-7,13H2	BFOQYOCNAFPILH-UHFFFAOYSA-N
DTXSID90301275	InChI=1S/C11H13ClN2O2/c12-9-4-5-10(11(8-9)14(15)16)13-6-2-1-3-7-13/h4-5,8H,1-3,6-7H2	YTFSYIPAIYQDPS-UHFFFAOYSA-N
DTXSID50301276	InChI=1S/C10H11ClN2O2/c11-8-3-4-9(10(7-8)13(14)15)12-5-1-2-6-12/h3-4,7H,1-2,5-6H2	QATZMIJXHKOELL-UHFFFAOYSA-N
DTXSID10301277	InChI=1S/C8H7ClN2O/c9-5-1-2-6-7(3-5)11-8(12)4-10-6/h1-3,10H,4H2,(H,11,12)	FYSLFQDLMDRXNP-UHFFFAOYSA-N
DTXSID70301278	InChI=1S/C6H13NO4/c1-5(11)7-6(2-8,3-9)4-10/h8-10H,2-4H2,1H3,(H,7,11)	JGAAIGKMNGHHHI-UHFFFAOYSA-N
DTXSID30301279	InChI=1S/C10H11NOS/c1-3-12-8-4-5-9-10(6-8)13-7(2)11-9/h4-6H,3H2,1-2H3	PKRZJVQWLOOWHD-UHFFFAOYSA-N
DTXSID40301280	InChI=1S/C8H7N3O2S/c1-4-10-6-3-2-5(9)7(11(12)13)8(6)14-4/h2-3H,9H2,1H3	GHBQLTSYSFBFOO-UHFFFAOYSA-N
DTXSID00301281	InChI=1S/C14H11NS/c1-10-15-13-8-7-12(9-14(13)16-10)11-5-3-2-4-6-11/h2-9H,1H3	QHLXZULIVMKONH-UHFFFAOYSA-N
DTXSID60301282	InChI=1S/C3H8BrNO2S/c1-8(6,7)5-3-2-4/h5H,2-3H2,1H3	BXVCFLARGCBLEP-UHFFFAOYSA-N
DTXSID20301283	InChI=1S/C7H7.3C6H5.Pb/c1-7-5-3-2-4-6-7;3*1-2-4-6-5-3-1;/h2-6H,1H2;3*1-5H;	PDGMFZNRFDLFEE-UHFFFAOYSA-N
DTXSID80301284	InChI=1S/2C6H13.O.Sn/c2*1-3-5-6-4-2;;/h2*1,3-6H2,2H3;;	UQNAOVJKUKYVJT-UHFFFAOYSA-N
DTXSID40301285	InChI=1S/C18H26N2O3/c1-13-15(20-18(19-13)6-4-5-11-21)9-7-14-8-10-16(22-2)17(12-14)23-3/h8,10,12,21H,4-7,9,11H2,1-3H3,(H,19,20)	RKGSIHJYOCYEOU-UHFFFAOYSA-N
DTXSID00301286	InChI=1S/C15H19NO3/c1-9-13-11(6-7-15(3,4)19-13)8-12(14(9)18-5)16-10(2)17/h6-8H,1-5H3,(H,16,17)	WANORCOFAKTKSN-UHFFFAOYSA-N
DTXSID60301287	InChI=1S/C13H17NO2/c1-8-11-9(5-6-13(2,3)16-11)7-10(14)12(8)15-4/h5-7H,14H2,1-4H3	ONSQLUSUXFVLRC-UHFFFAOYSA-N
DTXSID20301288	InChI=1S/C8H6N2O4/c11-5-3-4-10(8(13)9-5)6-1-2-7(12)14-6/h1-4,6H,(H,9,11,13)	MPQWBCZDNGLEMW-UHFFFAOYSA-N
DTXSID80301289	InChI=1S/C13H10N2O2/c1-17-10-7-8-3-2-5-14-12(8)13-11(10)9(16)4-6-15-13/h2-7H,1H3,(H,15,16)	GNAZSBYXAGVNNZ-UHFFFAOYSA-N
DTXSID90301290	InChI=1S/C13H10N2O/c1-16-12-8-11-9(4-2-6-14-11)10-5-3-7-15-13(10)12/h2-8H,1H3	MATJLKZMEUUKEN-UHFFFAOYSA-N
DTXSID50301291	InChI=1S/C9H9F3/c1-7-3-2-4-8(5-7)6-9(10,11)12/h2-5H,6H2,1H3	TVCBUCYMSTYMTO-UHFFFAOYSA-N
DTXSID10301292	InChI=1S/C9H6F6/c10-8(11,12)5-6-2-1-3-7(4-6)9(13,14)15/h1-4H,5H2	ZDMPOTKYTHEWOD-UHFFFAOYSA-N
DTXSID70301293	InChI=1S/C9H9F3/c1-7-2-4-8(5-3-7)6-9(10,11)12/h2-5H,6H2,1H3	DSJJCEACYWFWAH-UHFFFAOYSA-N
DTXSID30301294	InChI=1S/C8H7F3/c9-8(10,11)6-7-4-2-1-3-5-7/h1-5H,6H2	AVSVJSGDSPDFLH-UHFFFAOYSA-N
DTXSID90301295	InChI=1S/C9H10F2/c1-7-2-4-8(5-3-7)6-9(10)11/h2-5,9H,6H2,1H3	WSRTWYVTNBXADX-UHFFFAOYSA-N
DTXSID50301296	InChI=1S/C9H10F2/c1-7-3-2-4-8(5-7)6-9(10)11/h2-5,9H,6H2,1H3	JPIOSJQDBIGEFA-UHFFFAOYSA-N
DTXSID10301297	InChI=1S/C9H7F5/c10-8(11)5-6-2-1-3-7(4-6)9(12,13)14/h1-4,8H,5H2	HWYIDAUABKEGRG-UHFFFAOYSA-N
DTXSID70301298	InChI=1S/C9H8F4/c10-5-4-7-2-1-3-8(6-7)9(11,12)13/h1-3,6H,4-5H2	QMWQYBIKMAPQRB-UHFFFAOYSA-N
DTXSID30301299	InChI=1S/C9H11F/c1-8-3-2-4-9(7-8)5-6-10/h2-4,7H,5-6H2,1H3	UKWCATGJYJSBPR-UHFFFAOYSA-N
DTXSID80301300	InChI=1S/C8H8F2/c9-6-5-7-1-3-8(10)4-2-7/h1-4H,5-6H2	GNVQMGXYKGESKP-UHFFFAOYSA-N
DTXSID40301301	InChI=1S/C9H8F2O/c1-6-2-4-7(5-3-6)8(12)9(10)11/h2-5,9H,1H3	RKOAJRSRPAQUFF-UHFFFAOYSA-N
DTXSID00301302	InChI=1S/C15H12ClF3O3S/c1-10-2-8-13(9-3-10)23(20,21)22-14(15(17,18)19)11-4-6-12(16)7-5-11/h2-9,14H,1H3	NRWHJFWWNZKIII-UHFFFAOYSA-N
DTXSID60301303	InChI=1S/C15H13F3O3S/c1-11-7-9-13(10-8-11)22(19,20)21-14(15(16,17)18)12-5-3-2-4-6-12/h2-10,14H,1H3	ZQSPVDCJGDZANF-UHFFFAOYSA-N
DTXSID20301304	InChI=1S/C9H10F2/c1-9(10,11)7-8-5-3-2-4-6-8/h2-6H,7H2,1H3	JLDFMVVPISHAJC-UHFFFAOYSA-N
DTXSID80301305	InChI=1S/C11H16N4O3/c1-13-9-8(10(17)14(2)11(13)18)15(7-12-9)5-3-4-6-16/h7,16H,3-6H2,1-2H3	KPFQHJNTWKDPPF-UHFFFAOYSA-N
DTXSID40301306	InChI=1S/C6H12N2O3/c1-4(2)5(6(9)10)8(3)7-11/h4-5H,1-3H3,(H,9,10)	RHFMCUQTSKMCTD-UHFFFAOYSA-N
DTXSID00301307	InChI=1S/C16H24O3S/c1-12(2)15-10-9-13(3)11-16(15)19-20(17,18)14-7-5-4-6-8-14/h4-8,12-13,15-16H,9-11H2,1-3H3	JKHRVEWNCCTSDN-UHFFFAOYSA-N
DTXSID60301308	InChI=1S/C20H18BrN/c21-19-11-13-20(14-12-19)22(15-17-7-3-1-4-8-17)16-18-9-5-2-6-10-18/h1-14H,15-16H2	RSFLPIGKWXARAL-UHFFFAOYSA-N
DTXSID20301309	InChI=1S/C35H72O/c1-3-5-7-9-11-13-15-17-19-21-23-25-27-29-31-33-35(36)34-32-30-28-26-24-22-20-18-16-14-12-10-8-6-4-2/h35-36H,3-34H2,1-2H3	LDSNHLDVUAEZNG-UHFFFAOYSA-N
DTXSID30301310	InChI=1S/C7H8ClO3P/c1-5-4-6(12(9,10)11)2-3-7(5)8/h2-4H,1H3,(H2,9,10,11)	ZVIGMBIZQAGYOP-UHFFFAOYSA-N
DTXSID90301311	InChI=1S/C6H3BrClNO2/c7-4-1-3(6(10)11)2-9-5(4)8/h1-2H,(H,10,11)	DXEUARPQHJXMII-UHFFFAOYSA-N
DTXSID50301312	InChI=1S/C6H5BrClN/c1-4-2-5(7)3-9-6(4)8/h2-3H,1H3	YTSKHJMMNFPBBZ-UHFFFAOYSA-N
DTXSID10301313	InChI=1S/C6H5Br2N/c1-4-2-5(7)6(8)9-3-4/h2-3H,1H3	BZUZAZMAGVFIBS-UHFFFAOYSA-N
DTXSID70301314	InChI=1S/C6H6BrNO/c1-4-2-5(7)3-8-6(4)9/h2-3H,1H3,(H,8,9)	HXPMRPRBABWPKL-UHFFFAOYSA-N
DTXSID30301315	InChI=1S/C6H5BrClN/c1-4-2-5(7)6(8)9-3-4/h2-3H,1H3	ISNRJFOYJNIKTN-UHFFFAOYSA-N
DTXSID90301316	InChI=1S/C15H13NO3S/c1-12-7-9-14(10-8-12)20(17,18)19-15(11-16)13-5-3-2-4-6-13/h2-10,15H,1H3	DZMINCYFARNSAZ-UHFFFAOYSA-N
DTXSID50301317	InChI=1S/C11H10O2/c1-2-11(12-8-9-13-11)10-6-4-3-5-7-10/h1,3-7H,8-9H2	IGYYDOCVDNIUGI-UHFFFAOYSA-N
DTXSID10301318	InChI=1S/C11H13BrO2/c1-9(12)11(13-7-8-14-11)10-5-3-2-4-6-10/h2-6,9H,7-8H2,1H3	XVCCETUPKGWPKC-UHFFFAOYSA-N
DTXSID70301319	InChI=1S/C11H5N3/c12-6-10(7-13)11(8-14)9-4-2-1-3-5-9/h1-5H	QFLGJTBVYNAVJA-UHFFFAOYSA-N
DTXSID80301320	InChI=1S/C11H5N3O/c12-6-10(7-13)11(8-14,15-10)9-4-2-1-3-5-9/h1-5H	XTFKXUBRIIEBCW-UHFFFAOYSA-N
DTXSID40301321	InChI=1S/C13H16O4/c1-2-4-11(5-3-1)13(16-8-9-17-13)10-12-14-6-7-15-12/h1-5,12H,6-10H2	UTYVXWZAZUJLCF-UHFFFAOYSA-N
DTXSID00301322	InChI=1S/C11H14O/c1-9(12)11(2,3)10-7-5-4-6-8-10/h4-8H,1-3H3	LWBNJLNAXDUONB-UHFFFAOYSA-N
DTXSID60301323	InChI=1S/C18H15NO3/c1-11-3-8-14-15(18(20)21)10-16(19-17(14)9-11)12-4-6-13(22-2)7-5-12/h3-10H,1-2H3,(H,20,21)	QGYSRDDVLFRRHR-UHFFFAOYSA-N
DTXSID20301324	InChI=1S/C10H7NO2/c12-6-7-5-10(13)11-9-4-2-1-3-8(7)9/h1-6H,(H,11,13)	VSYXGFNDDQVELE-UHFFFAOYSA-N
DTXSID80301325	InChI=1S/C6H5Br2NO/c1-3-4(7)2-5(8)6(10)9-3/h2H,1H3,(H,9,10)	KOBUELJRZDJHTE-UHFFFAOYSA-N
DTXSID40301326	InChI=1S/C9H9NO/c1-2-7-3-5-8(6-4-7)9(10)11/h2-6H,1H2,(H2,10,11)	YFCIQZMEGLCRKA-UHFFFAOYSA-N
DTXSID00301327	InChI=1S/C4H2Cl2F4/c1-2(3(5,7)8)4(6,9)10/h1H2	IDQJKBXVSRRJEC-UHFFFAOYSA-N
DTXSID60301328	InChI=1S/C15H16N2O2/c1-9-16-13(18)11-12(10-7-5-4-6-8-10)15(2,3)19-14(11)17-9/h4-8,12H,1-3H3,(H,16,17,18)	HHBFGXUPSNUWIS-UHFFFAOYSA-N
DTXSID20301329	InChI=1S/C14H14N2O2/c1-14(2)11(9-6-4-3-5-7-9)10-12(17)15-8-16-13(10)18-14/h3-8,11H,1-2H3,(H,15,16,17)	SWDMUCYEVINBAC-UHFFFAOYSA-N
DTXSID30301330	InChI=1S/C27H35ClN2O3/c1-5-7-15-30(16-8-6-2)18-23(31)21-17-22(19-9-11-20(28)12-10-19)29-27-25(33-4)14-13-24(32-3)26(21)27/h9-14,17,23,31H,5-8,15-16,18H2,1-4H3	KPOILTSCJDYLEH-UHFFFAOYSA-N
DTXSID90301331	InChI=1S/C21H29ClN2O2/c1-2-3-4-5-6-7-8-9-10-11-14-24-19-17(22)21(26)20(25)16-13-12-15-23-18(16)19/h12-13,15,24H,2-11,14H2,1H3	ZDZLKMLYWBLEHZ-UHFFFAOYSA-N
DTXSID50301332	InChI=1S/C9H6Br2O3/c10-5-3-9(2-1-7(12)14-9)4-6(11)8(5)13/h3-4H,1-2H2	UWFJJLVMISJSHR-UHFFFAOYSA-N
DTXSID10301333	InChI=1S/C14H13FOS/c15-12-7-5-11(6-8-12)14(16,10-3-4-10)13-2-1-9-17-13/h1-2,5-10,16H,3-4H2	CCPNPBRERVEAFH-UHFFFAOYSA-N
DTXSID70301334	InChI=1S/C9H19N3O2S/c13-15(14,11-6-2-1-3-7-11)12-8-4-10-5-9-12/h10H,1-9H2	DRAVEXQQEXRRDS-UHFFFAOYSA-N
DTXSID30301335	InChI=1S/C18H21ClN2O/c1-22-17-8-4-15(5-9-17)18(21-12-10-20-11-13-21)14-2-6-16(19)7-3-14/h2-9,18,20H,10-13H2,1H3	WQYALBMWJNGHIB-UHFFFAOYSA-N
DTXSID90301336	InChI=1S/C17H18Cl2N2/c18-15-5-1-13(2-6-15)17(21-11-9-20-10-12-21)14-3-7-16(19)8-4-14/h1-8,17,20H,9-12H2	PTLFMGDNZYQISN-UHFFFAOYSA-N
DTXSID50301337	InChI=1S/C21H24N2O/c24-21(22-17-18-7-3-1-4-8-18)13-16-23-14-11-20(12-15-23)19-9-5-2-6-10-19/h1-11H,12-17H2,(H,22,24)	LBWOTVQUFHARSN-UHFFFAOYSA-N
DTXSID10301338	InChI=1S/C17H13NO3/c1-20-14-9-5-6-12(10-14)11-15-17(19)21-16(18-15)13-7-3-2-4-8-13/h2-11H,1H3	VXDLQXNXXYIRJC-UHFFFAOYSA-N
DTXSID70301339	InChI=1S/C17H15NO2/c1-13(19)18-17-9-4-3-7-15(17)11-10-14-6-5-8-16(12-14)20-2/h3-9,12H,1-2H3,(H,18,19)	SSEGNQPYUOLCSQ-UHFFFAOYSA-N
DTXSID80301340	InChI=1S/C17H12FNO3/c1-22-12-6-7-15-13(8-12)14(17(20)21)9-16(19-15)10-2-4-11(18)5-3-10/h2-9H,1H3,(H,20,21)	ALPKHODHHOVLRR-UHFFFAOYSA-N
DTXSID40301341	InChI=1S/C17H12FNO2/c1-10-2-4-11(5-3-10)16-9-14(17(20)21)13-8-12(18)6-7-15(13)19-16/h2-9H,1H3,(H,20,21)	DKRAFRHHWPPQBZ-UHFFFAOYSA-N
DTXSID00301342	InChI=1S/C18H15NO3/c1-11-4-3-5-14-15(18(20)21)10-16(19-17(11)14)12-6-8-13(22-2)9-7-12/h3-10H,1-2H3,(H,20,21)	WERFLPDFGFSTQK-UHFFFAOYSA-N
DTXSID60301343	InChI=1S/C20H19NO/c1-12-5-7-16(8-6-12)19-11-17(15(4)22)18-10-13(2)9-14(3)20(18)21-19/h5-11H,1-4H3	PHBKLAZFMXQSTI-UHFFFAOYSA-N
DTXSID20301344	InChI=1S/C16H9F2NO2/c17-10-3-1-9(2-4-10)15-8-13(16(20)21)12-7-11(18)5-6-14(12)19-15/h1-8H,(H,20,21)	DLTHWCUZIHGUBY-UHFFFAOYSA-N
DTXSID80301345	InChI=1S/C10H5F4NO/c11-5-1-2-7-6(3-5)8(16)4-9(15-7)10(12,13)14/h1-4H,(H,15,16)	FNDABQIPEQHTNR-UHFFFAOYSA-N
DTXSID40301346	InChI=1S/C10H4BrF4N/c11-7-4-9(10(13,14)15)16-8-2-1-5(12)3-6(7)8/h1-4H	JMZGVHLYCHYQEH-UHFFFAOYSA-N
DTXSID00301347	InChI=1S/C8H4Cl3N/c9-8(10,11)7-3-1-6(5-12)2-4-7/h1-4H	KHBCTNHFESKSDC-UHFFFAOYSA-N
DTXSID60301348	InChI=1S/C12H14O3S/c1-4-5-11(3)15-16(13,14)12-8-6-10(2)7-9-12/h1,6-9,11H,5H2,2-3H3	FUXZPGSGEZVNMH-UHFFFAOYSA-N
DTXSID20301349	InChI=1S/C4H7N5O.H2O4S/c5-1-2(6)8-4(10)9-3(1)7;1-5(2,3)4/h5H2,(H5,6,7,8,9,10);(H2,1,2,3,4)	AXXYYKHTSANFOE-UHFFFAOYSA-N
DTXSID30301350	InChI=1S/C11H15Br/c12-10-6-2-5-9-11-7-3-1-4-8-11/h1,3-4,7-8H,2,5-6,9-10H2	QICUPOFVENZWSC-UHFFFAOYSA-N
DTXSID90301351	InChI=1S/C15H18N2O3/c1-10(2)8-9-15(11-6-4-3-5-7-11)12(18)16-14(20)17-13(15)19/h3-7,10H,8-9H2,1-2H3,(H2,16,17,18,19,20)	AETQERGIHRUULP-UHFFFAOYSA-N
DTXSID50301352	InChI=1S/C7H10N2O3/c1-2-3-9-6(11)4-5(10)8-7(9)12/h2-4H2,1H3,(H,8,10,12)	XWOHLFXRXDBIHA-UHFFFAOYSA-N
DTXSID10301353	InChI=1S/C5H5ClN2O3/c1-5(6)2(9)7-4(11)8-3(5)10/h1H3,(H2,7,8,9,10,11)	XYKPWCSWSYGMBN-UHFFFAOYSA-N
DTXSID70301354	InChI=1S/C17H12ClNO2/c1-10-6-2-5-9-13(10)19-15-14(18)16(20)11-7-3-4-8-12(11)17(15)21/h2-9,19H,1H3	YAYFVDVCXXGDPM-UHFFFAOYSA-N
DTXSID30301355	InChI=1S/C11H14O2/c1-8(2)11(12)9-4-6-10(13-3)7-5-9/h4-8H,1-3H3	CHOMHKNFOBWRCW-UHFFFAOYSA-N
DTXSID90301356	InChI=1S/C10H9Cl2NO3/c11-4-9(14)13-5-6-1-2-8(12)7(3-6)10(15)16/h1-3H,4-5H2,(H,13,14)(H,15,16)	MQGBVNVKAFJSAD-UHFFFAOYSA-N
DTXSID50301357	InChI=1S/C15H14N2O2/c1-3-8-17-9(2)16-12-13(17)15(19)11-7-5-4-6-10(11)14(12)18/h4-7H,3,8H2,1-2H3	QMYKJMRDHQMLOS-UHFFFAOYSA-N
DTXSID10301358	InChI=1S/C9H8BrNO4/c1-15-9(12)8(10)6-2-4-7(5-3-6)11(13)14/h2-5,8H,1H3	IEEQWVANVDVFFN-UHFFFAOYSA-N
DTXSID70301359	InChI=1S/C14H12BrNO/c15-13(11-7-3-1-4-8-11)14(17)16-12-9-5-2-6-10-12/h1-10,13H,(H,16,17)	CNSPCFDWKNKOKE-UHFFFAOYSA-N
DTXSID80301360	InChI=1S/C21H26N2O/c1-21(2,3)18-13-17(15-23(4)12-8-11-22)20(24)19(14-18)16-9-6-5-7-10-16/h5-7,9-10,13-14,24H,8,12,15H2,1-4H3	RMJBSQWMQBQVGK-UHFFFAOYSA-N
DTXSID40301361	InChI=1S/C14H12N2O3/c17-14(15-12-6-2-1-3-7-12)10-11-5-4-8-13(9-11)16(18)19/h1-9H,10H2,(H,15,17)	QPVOIOQTAFAYFT-UHFFFAOYSA-N
DTXSID00301362	InChI=1S/C12H12O/c13-11-7-6-9-5-4-8-2-1-3-10(11)12(8)9/h1-3,9H,4-7H2	KEXODQAKDQJLQM-UHFFFAOYSA-N
DTXSID60301363	InChI=1S/C9H19NO/c1-4-7-8-9(11)10(5-2)6-3/h4-8H2,1-3H3	YDNGWBPWLNQCSF-UHFFFAOYSA-N
DTXSID20301364	InChI=1S/C14H8N2O8/c17-13(9-1-5-11(6-2-9)15(19)20)23-24-14(18)10-3-7-12(8-4-10)16(21)22/h1-8H	DSQKWQUVCPSWBA-UHFFFAOYSA-N
DTXSID80301365	InChI=1S/C14H24O4/c1-3-17-13(15)9-8-11-6-5-7-12(11)10-14(16)18-4-2/h11-12H,3-10H2,1-2H3	HTMLYCQFEUOPJU-UHFFFAOYSA-N
DTXSID40301366	InChI=1S/C12H19NO4S/c1-12(2,10-17-18(14,15)16)9-13-8-11-6-4-3-5-7-11/h3-7,13H,8-10H2,1-2H3,(H,14,15,16)	LIDBADFKICSIMI-UHFFFAOYSA-N
DTXSID00301367	InChI=1S/C13H15NO4/c1-3-18-13(17)10-4-6-11(7-5-10)14-12(16)8-9(2)15/h4-7H,3,8H2,1-2H3,(H,14,16)	WGVWLSNSCLVHLC-UHFFFAOYSA-N
DTXSID60301368	InChI=1S/C12H13NO/c1-8-5-4-6-10-9(2)7-11(14)13(3)12(8)10/h4-7H,1-3H3	ZBRYDEQMZONEKV-UHFFFAOYSA-N
DTXSID20301369	InChI=1S/C11H10BrNO/c1-7-3-2-4-9-8(6-12)5-10(14)13-11(7)9/h2-5H,6H2,1H3,(H,13,14)	IREWQIPCOADXJQ-UHFFFAOYSA-N
DTXSID30301370	InChI=1S/C12H15NO3S/c1-3-8-13-12(14)9-17(15,16)11-6-4-10(2)5-7-11/h3-7H,1,8-9H2,2H3,(H,13,14)	GPOOOQNVBJTVLO-UHFFFAOYSA-N
DTXSID90301371	InChI=1S/C13H17NO4/c1-3-5-17-12(15)10-7-11(9-14-8-10)13(16)18-6-4-2/h7-9H,3-6H2,1-2H3	ZNNKQZCHFVLTNK-UHFFFAOYSA-N
DTXSID50301372	InChI=1S/C7H8N4O2.C6H5NO2/c1-10-5-4(8-3-9-5)6(12)11(2)7(10)13;8-6(9)5-2-1-3-7-4-5/h3H,1-2H3,(H,8,9);1-4H,(H,8,9)	FWZBHOANBPBKHU-UHFFFAOYSA-N
DTXSID10301373	InChI=1S/C14H20N2O4S/c1-3-4-9-15-14(18)16-13(17)10-21(19,20)12-7-5-11(2)6-8-12/h5-8H,3-4,9-10H2,1-2H3,(H2,15,16,17,18)	UXBNRJAHWPEWMZ-UHFFFAOYSA-N
DTXSID70301374	InChI=1S/C15H14O3/c1-11(12-7-3-2-4-8-12)18-15(17)13-9-5-6-10-14(13)16/h2-11,16H,1H3	HQDSNAACHSHYQI-UHFFFAOYSA-N
DTXSID30301375	InChI=1S/C10H7NO3/c12-8-3-1-2-7-6(8)4-5-11-9(7)10(13)14/h1-5,12H,(H,13,14)	GYWACVVCOABXJM-UHFFFAOYSA-N
DTXSID90301376	InChI=1S/C7H10N2O4/c1-12-6(10)4-3-8-9-5(4)7(11)13-2/h4-5H,3H2,1-2H3	WJAGOCRHUZQRSG-UHFFFAOYSA-N
DTXSID50301377	InChI=1S/C10H13NO/c1-11-5-4-8-2-3-10(12)6-9(8)7-11/h2-3,6,12H,4-5,7H2,1H3	ZGSNCXKJBYAIOL-UHFFFAOYSA-N
DTXSID10301378	InChI=1S/C6H6BFO2/c8-6-3-1-5(2-4-6)7(9)10/h1-4,9-10H	LBUNNMJLXWQQBY-UHFFFAOYSA-N
DTXSID70301379	InChI=1S/C10H6N2O4/c13-10(14)9-7-2-1-3-8(12(15)16)6(7)4-5-11-9/h1-5H,(H,13,14)	GKSMRXCKXZEYGU-UHFFFAOYSA-N
DTXSID80301380	InChI=1S/C4H6IN/c5-3-1-2-4-6/h1-3H2	CWINCVBWHUGBEB-UHFFFAOYSA-N
DTXSID40301381	InChI=1S/C10H14O2/c11-9-5-1-3-7-8(9)4-2-6-10(7)12/h7-8H,1-6H2	MKIFFVCLZZRCQL-UHFFFAOYSA-N
DTXSID00301382	InChI=1S/C16H15NO6/c1-21-10-8-13(22-2)15(14(9-10)23-3)16(18)11-6-4-5-7-12(11)17(19)20/h4-9H,1-3H3	AEBVSRZEWZJVMZ-UHFFFAOYSA-N
DTXSID60301383	InChI=1S/C3H4N4O/c4-3(8)7-2-5-1-6-7/h1-2H,(H2,4,8)	RPJFBHRSEQTZDS-UHFFFAOYSA-N
DTXSID20301384	InChI=1S/C4H9N.C3H6O/c1-2-5-3-4-5;1-3-2-4-3/h2-4H2,1H3;3H,2H2,1H3	USIVIBJNDFMWHH-UHFFFAOYSA-N
DTXSID80301385	InChI=1S/C4H9N.C2H4O/c1-2-5-3-4-5;1-2-3-1/h2-4H2,1H3;1-2H2	VWOXNKBTWXCIPL-UHFFFAOYSA-N
DTXSID40301386	InChI=1S/C15H16N2O3/c1-3-20-15(18)17-8-11-6-10-4-5-12(19-2)7-13(10)16-14(11)9-17/h4-7H,3,8-9H2,1-2H3	CSKHCKQVKWZKRY-UHFFFAOYSA-N
DTXSID00301387	InChI=1S/C15H16N2O3/c1-3-20-15(18)17-7-6-12-14(17)8-10-4-5-11(19-2)9-13(10)16-12/h4-5,8-9H,3,6-7H2,1-2H3	YFBKDMFSILSSHE-UHFFFAOYSA-N
DTXSID60301388	InChI=1S/C23H19NO2/c25-23(22-21-9-5-4-8-18(21)14-15-24-22)19-10-12-20(13-11-19)26-16-17-6-2-1-3-7-17/h1-15,23,25H,16H2	WJOMBXXKPXFBPV-UHFFFAOYSA-N
DTXSID20301389	InChI=1S/C32H27NO5/c1-35-28-19-25-17-18-33-30(27(25)20-29(28)36-2)31(38-32(34)24-11-7-4-8-12-24)23-13-15-26(16-14-23)37-21-22-9-5-3-6-10-22/h3-20,31H,21H2,1-2H3	DYEVWJAIKQOWTQ-UHFFFAOYSA-N
DTXSID30301390	InChI=1S/C12H20N2O7S/c1-2-22-11(14-4-3-7(17)13-12(14)21)10(20)9(19)8(18)6(16)5-15/h3-4,6,8-11,15-16,18-20H,2,5H2,1H3,(H,13,17,21)	QPOXHHYPLHWCPH-UHFFFAOYSA-N
DTXSID90301391	InChI=1S/C10H14O5/c1-4-5(11)7-6(12)8-9(13-7)15-10(2,3)14-8/h1,5-9,11-12H,2-3H3	XTULEORPKKVDJV-UHFFFAOYSA-N
DTXSID50301392	InChI=1S/C18H25ClN6O2.C2H6O3S/c1-18(2)23-16(20)22-17(21)25(18)12-6-7-14(13(19)10-12)27-11-15(26)24-8-4-3-5-9-24;1-2-6(3,4)5/h6-7,10H,3-5,8-9,11H2,1-2H3,(H4,20,21,22,23);2H2,1H3,(H,3,4,5)	XVUKHBLMOCGFMO-UHFFFAOYSA-N
DTXSID10301393	InChI=1S/C18H26N6O2.C2H6O3S/c1-18(2)22-16(19)21-17(20)24(18)13-6-8-14(9-7-13)26-12-15(25)23-10-4-3-5-11-23;1-2-6(3,4)5/h6-9H,3-5,10-12H2,1-2H3,(H4,19,20,21,22);2H2,1H3,(H,3,4,5)	XCPBXNPWRLPHAY-UHFFFAOYSA-N
DTXSID70301394	InChI=1S/C23H29ClN6O2.C2H6O3S/c1-5-29(6-2)20(31)16-9-7-8-15(12-16)14-32-19-11-10-17(13-18(19)24)30-22(26)27-21(25)28-23(30,3)4;1-2-6(3,4)5/h7-13H,5-6,14H2,1-4H3,(H4,25,26,27,28);2H2,1H3,(H,3,4,5)	SMPIQBVTWKVZKK-UHFFFAOYSA-N
DTXSID30301395	InChI=1S/C13H22O6/c1-3-16-11(14)5-7-13(18-9-10-19-13)8-6-12(15)17-4-2/h3-10H2,1-2H3	ONUYCNWYOZCURQ-UHFFFAOYSA-N
DTXSID90301396	InChI=1S/C31H34N6O8S/c1-13-19(32)23(40)18-15(12-45-29(33)43)31(44-4)24-16(11-35(31)21(18)22(13)39)36(24)27(42)25-30(2,3)46-28-20(26(41)37(25)28)34-17(38)10-14-8-6-5-7-9-14/h5-9,15-16,20,24-25,28H,10-12,32H2,1-4H3,(H2,33,43)(H,34,38)/t15-,16+,20-,24+,25+,28-,31-,36?/m1/s1	STDFUALJDZXYNX-DOOQSPMCSA-N
DTXSID50301397	InChI=1S/C22H28N2O3/c1-6-26-20(27-7-2)13-23-12-16-10-14(3)22-21(15(16)4)18-11-17(25-5)8-9-19(18)24-22/h8-12,20,24H,6-7,13H2,1-5H3/b23-12+	ZXVPQTHSMZSUAR-FSJBWODESA-N
DTXSID10301398	InChI=1S/C13H12N2O3S/c16-12(9-4-2-1-3-5-9)14-7-6-11-15-10(8-19-11)13(17)18/h1-5,8H,6-7H2,(H,14,16)(H,17,18)	GIXXSRDLZZAYCZ-UHFFFAOYSA-N
DTXSID70301399	InChI=1S/C5H7NO4/c1-2-3(4(7)8)6-5(9)10-2/h2-3H,1H3,(H,6,9)(H,7,8)	KYNKAUUXUQOZSQ-UHFFFAOYSA-N
DTXSID20301400	InChI=1S/C10H11N5O2/c11-9-13-10(12)15(14-9)4-6-1-2-7-8(3-6)17-5-16-7/h1-3H,4-5H2,(H4,11,12,13,14)	OPUCBQUTEGJXRS-UHFFFAOYSA-N
DTXSID80301401	InChI=1S/C21H18N2/c1-3-8-18-16(6-1)12-14-22-20(18)10-5-11-21-19-9-4-2-7-17(19)13-15-23-21/h1-4,6-9,12-15H,5,10-11H2	FROKLKWDNCODQM-UHFFFAOYSA-N
DTXSID40301402	InChI=1S/C27H19N3O3/c28-18-27(15-17-29-25(32)21-11-5-6-12-22(21)26(29)33)23-13-7-4-8-19(23)14-16-30(27)24(31)20-9-2-1-3-10-20/h1-14,16H,15,17H2	WJFHSDDRTNOKLR-UHFFFAOYSA-N
DTXSID00301403	InChI=1S/C12H10N2O2/c1-16-12(15)14-10(8-13)7-6-9-4-2-3-5-11(9)14/h2-7,10H,1H3	XVEFIJORXXTITB-UHFFFAOYSA-N
DTXSID60301404	InChI=1S/C13H13N3O2S/c14-12(17)10-8-19-11(16-10)6-7-15-13(18)9-4-2-1-3-5-9/h1-5,8H,6-7H2,(H2,14,17)(H,15,18)	MGKRHDNQZQRXOB-UHFFFAOYSA-N
DTXSID20301405	InChI=1S/C14H14N2O3S/c1-2-19-14(18)11-9-20-12(16-11)8-15-13(17)10-6-4-3-5-7-10/h3-7,9H,2,8H2,1H3,(H,15,17)	VCMNPTJDKAGSHA-UHFFFAOYSA-N
DTXSID80301406	InChI=1S/C13H11N3OS/c14-8-11-9-18-12(16-11)6-7-15-13(17)10-4-2-1-3-5-10/h1-5,9H,6-7H2,(H,15,17)	XWKJXJMAQXHKRT-UHFFFAOYSA-N
DTXSID40301407	InChI=1S/C18H17N3O3S2/c1-2-24-18(23)14-11-26-17(21-14)13-10-25-15(20-13)8-9-19-16(22)12-6-4-3-5-7-12/h3-7,10-11H,2,8-9H2,1H3,(H,19,22)	CYSBXYHRQLJFCV-UHFFFAOYSA-N
DTXSID00301408	InChI=1S/C5H6N2O/c1-4-2-6-3-5(8)7-4/h2-3H,1H3,(H,7,8)	KXUOIHWSSNTEPE-UHFFFAOYSA-N
DTXSID60301409	InChI=1S/C10H9N5S/c1-16-10-8-9(11-6-12-10)15(7-13-8)14-4-2-3-5-14/h2-7H,1H3	KCVIGMAQMPQZCS-UHFFFAOYSA-N
DTXSID70301410	InChI=1S/C19H32Cl2N6O4/c20-9-11-26(24-30)18(28)22-16-5-1-14(2-6-16)13-15-3-7-17(8-4-15)23-19(29)27(25-31)12-10-21/h14-17H,1-13H2,(H,22,28)(H,23,29)	CHRJZHUVRKHISQ-UHFFFAOYSA-N
DTXSID30301411	InChI=1S/C12H17N5O3/c1-3-4-7-16(2)15-14-11-6-5-9(17(19)20)8-10(11)12(13)18/h5-6,8H,3-4,7H2,1-2H3,(H2,13,18)/b15-14+	KQMDMKAHNPCETR-CCEZHUSRSA-N
DTXSID90301412	InChI=1S/C5H6ClN3/c6-5-4(8)3(7)1-2-9-5/h1-2H,8H2,(H2,7,9)	PWOIYBVEDIFBEO-UHFFFAOYSA-N
DTXSID50301413	InChI=1S/C11H13N3O6/c1-4-13-6-9(19-4)12-3-14(10(6)18)11-8(17)7(16)5(2-15)20-11/h3,5,7-8,11,15-17H,2H2,1H3	RGIJKSOLVKDSNP-UHFFFAOYSA-N
DTXSID10301414	InChI=1S/C15H12N2O/c1-10-14(12-6-2-3-7-13(12)17-10)15(18)11-5-4-8-16-9-11/h2-9,17H,1H3	BOFIAEWERJXGGQ-UHFFFAOYSA-N
DTXSID70301415	InChI=1S/C14H10N2O/c17-14(10-4-3-7-15-8-10)12-9-16-13-6-2-1-5-11(12)13/h1-9,16H	YRXSFCQXFHXFGU-UHFFFAOYSA-N
DTXSID30301416	InChI=1S/C14H10N2O/c17-14(10-5-7-15-8-6-10)12-9-16-13-4-2-1-3-11(12)13/h1-9,16H	URMRKJJIVRNPPV-UHFFFAOYSA-N
DTXSID90301417	InChI=1S/C11H11NO/c1-7-11(8(2)13)9-5-3-4-6-10(9)12-7/h3-6,12H,1-2H3	VFPVFOXCCXHMCF-UHFFFAOYSA-N
DTXSID50301418	InChI=1S/C12H13NO/c1-8-12(9(2)14)10-6-4-5-7-11(10)13(8)3/h4-7H,1-3H3	RTIDNJAWGADXJK-UHFFFAOYSA-N
DTXSID10301419	InChI=1S/C15H12BrN/c16-14-6-7-15-13(10-14)8-9-17(15)11-12-4-2-1-3-5-12/h1-10H,11H2	AQXJFUYUNHLBGU-UHFFFAOYSA-N
DTXSID20301420	InChI=1S/C9H8BrN/c1-11-5-4-7-6-8(10)2-3-9(7)11/h2-6H,1H3	SBOITLSQLQGSLO-UHFFFAOYSA-N
DTXSID80301421	InChI=1S/C13H14N2O2/c1-2-17-13(16)9-5-3-6-10-12(9)15-8-4-7-11(15)14-10/h3,5-6H,2,4,7-8H2,1H3	AANCLSMVWQEJOH-UHFFFAOYSA-N
DTXSID40301422	InChI=1S/C12H12ClF3N2O2S/c1-3-18-7(2)17-9-6-8(4-5-10(9)18)21(19,20)12(15,16)11(13)14/h4-6,11H,3H2,1-2H3	IVYOREZKKNPYSW-UHFFFAOYSA-N
DTXSID00301423	InChI=1S/C12H22O/c1-10(2)12(13)9-8-11-6-4-3-5-7-11/h10-11H,3-9H2,1-2H3	HYDRUFOUPPYMMO-UHFFFAOYSA-N
DTXSID60301424	InChI=1S/C15H10ClNO/c16-15-13(11-7-3-1-4-8-11)14(17-18-15)12-9-5-2-6-10-12/h1-10H	YYSXLVDHORZDIP-UHFFFAOYSA-N
DTXSID20301425	InChI=1S/C15H11NO2/c17-15-13(11-7-3-1-4-8-11)14(16-18-15)12-9-5-2-6-10-12/h1-10,16H	KZWBGELYVCMLRK-UHFFFAOYSA-N
DTXSID80301426	InChI=1S/C14H14N8O4/c1-19-9-5(11(23)21(3)13(19)25)15-7(17-9)8-16-6-10(18-8)20(2)14(26)22(4)12(6)24/h1-4H3,(H,15,17)(H,16,18)	YNYLAKDVXQNGNX-UHFFFAOYSA-N
DTXSID40301427	InChI=1S/C9H13IO/c1-8(2)6-3-4-9(10,5-6)7(8)11/h6H,3-5H2,1-2H3	BRJYZZPLEKFROR-UHFFFAOYSA-N
DTXSID00301428	InChI=1S/C2H6P2S4/c1-3(5)7-4(2,6)8-3/h1-2H3	SOFWBJVIGGPFCD-UHFFFAOYSA-N
DTXSID60301429	InChI=1S/C10H8Br2N2O/c1-7-10(11,12)9(15)14(13-7)8-5-3-2-4-6-8/h2-6H,1H3	BEFNAEMDGAKHAR-UHFFFAOYSA-N
DTXSID70301430	InChI=1S/C9H7ClN2O2/c10-6-2-1-3-7(4-6)12-8(13)5-11-9(12)14/h1-4H,5H2,(H,11,14)	MNKDIKHHWCYCOJ-UHFFFAOYSA-N
DTXSID30301431	InChI=1S/C19H22ClNO4/c1-5-24-18(22)15-11(3)21-12(4)16(19(23)25-6-2)17(15)13-9-7-8-10-14(13)20/h7-10,17,21H,5-6H2,1-4H3	HQAADEKEJNBOLM-UHFFFAOYSA-N
DTXSID90301432	InChI=1S/C17H19O4P/c1-3-19-22(18,20-4-2)21-17-15-11-7-5-9-13(15)14-10-6-8-12-16(14)17/h5-12,17H,3-4H2,1-2H3	GSKWIGNWGJZQQA-UHFFFAOYSA-N
DTXSID50301433	InChI=1S/C6H12O3/c1-9-5-3-2-4-6(7)8/h2-5H2,1H3,(H,7,8)	FECCQKBXUJUGSF-UHFFFAOYSA-N
DTXSID10301434	InChI=1S/C13H11BrO/c14-12-8-4-7-11(9-12)13(15)10-5-2-1-3-6-10/h1-9,13,15H	QAJARQNJEMLYCX-UHFFFAOYSA-N
DTXSID70301435	InChI=1S/C4H7Cl3O3/c5-4(6,7)3(9)10-2-1-8/h3,8-9H,1-2H2	BBLJKSLCQDVXHI-UHFFFAOYSA-N
DTXSID30301436	InChI=1S/C15H23NO6/c1-5-20-12(17)8-15(4,9-13(18)21-6-2)11(10-16)14(19)22-7-3/h11H,5-9H2,1-4H3	FWPIKPORGOSSOV-UHFFFAOYSA-N
DTXSID90301437	InChI=1S/C4H4Br2O2/c5-4(6)1-2(4)3(7)8/h2H,1H2,(H,7,8)	ZZQWHIVRLNQEDZ-UHFFFAOYSA-N
DTXSID50301438	InChI=1S/C30H30O2/c31-29(25-15-5-1-6-16-25,26-17-7-2-8-18-26)23-13-14-24-30(32,27-19-9-3-10-20-27)28-21-11-4-12-22-28/h1-12,15-22,31-32H,13-14,23-24H2	YOBATCUGILBTSY-UHFFFAOYSA-N
DTXSID10301439	InChI=1S/C13H19NO/c1-14-9-7-12(8-10-14)13(15)11-5-3-2-4-6-11/h2-6,12-13,15H,7-10H2,1H3	QHVQCPPNGSPPHJ-UHFFFAOYSA-N
DTXSID20301440	InChI=1S/C21H18O2/c22-20(18-12-6-2-7-13-18)21(23,19-14-8-3-9-15-19)16-17-10-4-1-5-11-17/h1-15,23H,16H2	YOJAHTBCSGPSOR-UHFFFAOYSA-N
DTXSID80301441	InChI=1S/C8H8ClNO2/c9-6-5-7-1-3-8(4-2-7)10(11)12/h1-4H,5-6H2	KYJGYIQRMAGKBT-UHFFFAOYSA-N
DTXSID40301442	InChI=1S/C11H11BrO4/c1-15-9-5-7(3-4-11(13)14)8(12)6-10(9)16-2/h3-6H,1-2H3,(H,13,14)	MSJCWIFRXCLULX-UHFFFAOYSA-N
DTXSID00301443	InChI=1S/C10H12Br2O2/c1-13-9-5-7(3-4-11)8(12)6-10(9)14-2/h5-6H,3-4H2,1-2H3	MMWSAIRJUPXSDK-UHFFFAOYSA-N
DTXSID60301444	InChI=1S/C12H11NO/c14-11-7-3-5-9-8-4-1-2-6-10(8)13-12(9)11/h1-2,4,6,13H,3,5,7H2	PDZIFGIQUYFQGK-UHFFFAOYSA-N
DTXSID20301445	InChI=1S/C9H10O2/c1-9(2)10-7-5-3-4-6-8(7)11-9/h3-6H,1-2H3	BWBIFYYKIWPTRV-UHFFFAOYSA-N
DTXSID80301446	InChI=1S/C22H26ClN3/c1-17(7-6-14-26(2)16-18-8-4-3-5-9-18)25-21-12-13-24-22-15-19(23)10-11-20(21)22/h3-5,8-13,15,17H,6-7,14,16H2,1-2H3,(H,24,25)	WWYGIZAIIQNKMF-UHFFFAOYSA-N
DTXSID40301447	InChI=1S/C11H18Si/c1-12(2,3)10-9-11-7-5-4-6-8-11/h4-8H,9-10H2,1-3H3	IGKZJQSYTNNPIQ-UHFFFAOYSA-N
DTXSID00301448	InChI=1S/C18H33FSi/c19-20(16-10-4-1-5-11-16,17-12-6-2-7-13-17)18-14-8-3-9-15-18/h16-18H,1-15H2	YSFBVHXQRZFNNL-UHFFFAOYSA-N
DTXSID60301449	InChI=1S/C20H26/c1-13-9-17(5)19(11-15(13)3)7-8-20-12-16(4)14(2)10-18(20)6/h9-12H,7-8H2,1-6H3	MXPKMQADEGOEPA-UHFFFAOYSA-N
DTXSID70301450	InChI=1S/C10H10O4/c1-2-9(11)14-8-5-3-7(4-6-8)10(12)13/h3-6H,2H2,1H3,(H,12,13)	MNPYETDBTVUTDQ-UHFFFAOYSA-N
DTXSID30301451	InChI=1S/C12H10O6/c13-7-1-5(2-8(14)11(7)17)6-3-9(15)12(18)10(16)4-6/h1-4,13-18H	UWULOIFHRZGDFB-UHFFFAOYSA-N
DTXSID90301452	InChI=1S/C9H11BrO3/c1-11-7-5-9(13-3)8(12-2)4-6(7)10/h4-5H,1-3H3	SFEPXIIFUHNCDO-UHFFFAOYSA-N
DTXSID50301453	InChI=1S/C11H12O4/c12-10(13)6-5-8-3-1-2-4-9(8)7-11(14)15/h1-4H,5-7H2,(H,12,13)(H,14,15)	LZPGSXFZWFECCV-UHFFFAOYSA-N
DTXSID10301454	InChI=1S/C17H15BrO2/c18-12-15-11-17(16(19)20-15,13-7-3-1-4-8-13)14-9-5-2-6-10-14/h1-10,15H,11-12H2	LFNWFGDMNXCZMD-UHFFFAOYSA-N
DTXSID70301455	InChI=1S/C14H22O3S/c1-5-10-9-14(18(15,16)17)13(8-4)12(7-3)11(10)6-2/h9H,5-8H2,1-4H3,(H,15,16,17)	AWGGIJYSRXKZPF-UHFFFAOYSA-N
DTXSID30301456	InChI=1S/C14H21Br/c1-5-10-9-11(6-2)13(8-4)14(15)12(10)7-3/h9H,5-8H2,1-4H3	SNEBKUGUQQWVOV-UHFFFAOYSA-N
DTXSID90301457	InChI=1S/C14H22O3S/c1-5-10-9-11(6-2)14(18(15,16)17)13(8-4)12(10)7-3/h9H,5-8H2,1-4H3,(H,15,16,17)	GJJQIMORXKEHEH-UHFFFAOYSA-N
DTXSID50301458	InChI=1S/C14H20Br2/c1-5-9-10(6-2)14(16)12(8-4)11(7-3)13(9)15/h5-8H2,1-4H3	PXKKPNPDUGLHHQ-UHFFFAOYSA-N
DTXSID10301459	InChI=1S/C17H14O/c18-17-11-10-14-8-4-5-9-15(14)16(17)12-13-6-2-1-3-7-13/h1-11,18H,12H2	MWXRIKYCKQGVRD-UHFFFAOYSA-N
DTXSID20301460	InChI=1S/C9H10O3/c1-6-3-8(11)7(5-10)9(4-6)12-2/h3-5,11H,1-2H3	HEAFAVIWDSGTMD-UHFFFAOYSA-N
DTXSID80301461	InChI=1S/C10H13NO2S/c1-9-3-5-10(6-4-9)14(12,13)11-7-2-8-11/h3-6H,2,7-8H2,1H3	VKCBXONEZGIOSP-UHFFFAOYSA-N
DTXSID40301462	InChI=1S/C20H13Br/c21-20-12-6-1-7-14(20)13-19-17-10-4-2-8-15(17)16-9-3-5-11-18(16)19/h1-13H	FKCILAUAKIVHON-UHFFFAOYSA-N
DTXSID00301463	InChI=1S/C7H8O4/c1-2-4-3-7(4,5(8)9)6(10)11/h2,4H,1,3H2,(H,8,9)(H,10,11)	AFEWNSCLQLQUEJ-UHFFFAOYSA-N
DTXSID60301464	InChI=1S/C7H10O3S2/c1-2-10-7(9)6-5(8)3-11-4-12-6/h6H,2-4H2,1H3	TUNWMSKNTPEGBF-UHFFFAOYSA-N
DTXSID20301465	InChI=1S/C4H8OS2/c5-4-1-6-3-7-2-4/h4-5H,1-3H2	OLPTZSUMVDYELJ-UHFFFAOYSA-N
DTXSID80301466	InChI=1S/C21H14O2/c22-21-18-14-8-7-13-17(18)20(23-21)19(15-9-3-1-4-10-15)16-11-5-2-6-12-16/h1-14H	ONEYAYRWPAYADW-UHFFFAOYSA-N
DTXSID40301467	InChI=1S/C22H10O2/c23-21-13-6-1-4-11-10-12-5-2-7-14-18(12)20(17(11)13)19-15(21)8-3-9-16(19)22(14)24/h1-10H	WTGXVKRTQMVSQG-UHFFFAOYSA-N
DTXSID00301468	InChI=1S/C16H14Br2/c1-11(2)16(12-3-7-14(17)8-4-12)13-5-9-15(18)10-6-13/h3-10H,1-2H3	RTFCDGGKHPRZFY-UHFFFAOYSA-N
DTXSID60301469	InChI=1S/C11H18N2O2/c12-13-10(14)15-11-4-7-1-8(5-11)3-9(2-7)6-11/h7-9H,1-6,12H2,(H,13,14)	DHUGIHVPMPUMML-UHFFFAOYSA-N
DTXSID70301470	InChI=1S/C13H16O5/c1-17-9-6-7-12(18-2)10(8-9)11(14)4-3-5-13(15)16/h6-8H,3-5H2,1-2H3,(H,15,16)	LZYOLLXPXIINET-UHFFFAOYSA-N
DTXSID30301471	InChI=1S/C15H14O6/c1-8(16)20-12-6-7-13(21-9(2)17)15-11(19)5-3-4-10(18)14(12)15/h6-7H,3-5H2,1-2H3	YWWGUMLQLNAEKG-UHFFFAOYSA-N
DTXSID90301472	InChI=1S/C8H12N2O/c9-10-8(11)7-4-5-1-2-6(7)3-5/h1-2,5-7H,3-4,9H2,(H,10,11)	NIRDHUZRLXGYPG-UHFFFAOYSA-N
DTXSID50301473	InChI=1S/C21H12O2/c22-21-18-12-6-5-11-17(18)20(23-21)19-15-9-3-1-7-13(15)14-8-2-4-10-16(14)19/h1-12H	ITYRWIARDVUBIJ-UHFFFAOYSA-N
DTXSID10301474	InChI=1S/C22H22O/c1-16-10-4-7-13-19(16)22(23,20-14-8-5-11-17(20)2)21-15-9-6-12-18(21)3/h4-15,23H,1-3H3	UQGWZAMWUWHGMA-UHFFFAOYSA-N
DTXSID70301475	InChI=1S/C22H18O2/c1-15-9-3-6-12-18(15)22(19-13-7-4-10-16(19)2)20-14-8-5-11-17(20)21(23)24-22/h3-14H,1-2H3	RPEVFIINKQHCJH-UHFFFAOYSA-N
DTXSID30301476	InChI=1S/C10H8Br3FO3/c11-7-3-1-2(6(7)10(12,13)14)4-5(3)9(16)17-8(4)15/h2-7H,1H2	FEXCAFDEWQGXII-UHFFFAOYSA-N
DTXSID90301477	InChI=1S/C28H28O/c29-28(25-13-7-22(8-14-25)19-1-2-19,26-15-9-23(10-16-26)20-3-4-20)27-17-11-24(12-18-27)21-5-6-21/h7-21,29H,1-6H2	GUNWEDKBAIDMAP-UHFFFAOYSA-N
DTXSID50301478	InChI=1S/C28H34/c1-19(2)22-7-13-25(14-8-22)28(26-15-9-23(10-16-26)20(3)4)27-17-11-24(12-18-27)21(5)6/h7-21,28H,1-6H3	FITSUJZJSYMIDH-UHFFFAOYSA-N
DTXSID10301479	InChI=1S/C23H27ClN6O3.C2H6O3S/c1-23(2)28-21(25)27-22(26)30(23)17-6-7-19(18(24)13-17)33-14-15-4-3-5-16(12-15)20(31)29-8-10-32-11-9-29;1-2-6(3,4)5/h3-7,12-13H,8-11,14H2,1-2H3,(H4,25,26,27,28);2H2,1H3,(H,3,4,5)	NJNOGQBYQJWKGS-UHFFFAOYSA-N
DTXSID20301480	InChI=1S/C24H29ClN6O2.C2H6O3S/c1-24(2)29-22(26)28-23(27)31(24)18-9-10-20(19(25)14-18)33-15-16-7-6-8-17(13-16)21(32)30-11-4-3-5-12-30;1-2-6(3,4)5/h6-10,13-14H,3-5,11-12,15H2,1-2H3,(H4,26,27,28,29);2H2,1H3,(H,3,4,5)	FTCCDDNZFFHASS-UHFFFAOYSA-N
DTXSID80301481	InChI=1S/C21H26N6O.C2H6O3S/c1-21(2)25-19(22)24-20(23)27(21)17-11-9-15(10-12-17)13-18(28)26(3)14-16-7-5-4-6-8-16;1-2-6(3,4)5/h4-12H,13-14H2,1-3H3,(H4,22,23,24,25);2H2,1H3,(H,3,4,5)	LBBITRJHANYBLQ-UHFFFAOYSA-N
DTXSID40301482	InChI=1S/C12H13N5S/c1-8-4-5-9(2)17(8)16-7-15-10-11(16)13-6-14-12(10)18-3/h4-7H,1-3H3	HCNZRXFJOIZENL-UHFFFAOYSA-N
DTXSID00301483	InChI=1S/C8H9N5O2/c1-14-3-5-11-6-7(13-12-5)9-4-10-8(6)15-2/h4H,3H2,1-2H3	NITLLYNMTMPECO-UHFFFAOYSA-N
DTXSID60301484	InChI=1S/C13H19N3O5S/c1-3-20-10(17)6-5-8(12(19)21-4-2)16-11(18)9-7-15-13(14)22-9/h7-8H,3-6H2,1-2H3,(H2,14,15)(H,16,18)	OFSGXULSBXMISC-UHFFFAOYSA-N
DTXSID20301485	InChI=1S/C8H10N4S/c1-2-5-13-8-7-6(3-4-9-8)10-12-11-7/h3-4H,2,5H2,1H3,(H,10,11,12)	JTJCKXNWSOHJCR-UHFFFAOYSA-N
DTXSID80301486	InChI=1S/C13H15N5O5/c1-13(2)22-6-7(23-13)11(21-8(6)12(19)20)18-4-17-5-9(14)15-3-16-10(5)18/h3-4,6-8,11H,1-2H3,(H,19,20)(H2,14,15,16)	RRTBBKSJPNRFCG-UHFFFAOYSA-N
DTXSID40301487	InChI=1S/C14H17N5O5/c1-14(2)23-7-8(24-14)12(22-9(7)13(20)21-3)19-5-18-6-10(15)16-4-17-11(6)19/h4-5,7-9,12H,1-3H3,(H2,15,16,17)	UFOCTAMSMHFCIX-UHFFFAOYSA-N
DTXSID00301488	InChI=1S/C7H3Cl3N2/c8-3-1-5-6(2-4(3)9)12-7(10)11-5/h1-2H,(H,11,12)	SUQYOUJCBGMSLV-UHFFFAOYSA-N
DTXSID60301489	InChI=1S/C7H9N5/c1-4-5-6(11-12(4)2)7(8)10-3-9-5/h3H,1-2H3,(H2,8,9,10)	KHQCXJXNFNFLHR-UHFFFAOYSA-N
DTXSID70301490	InChI=1S/C16H18N4O4/c1-2-23-13(21)9-18-15(22)12-8-19-16(20-14(12)17)24-10-11-6-4-3-5-7-11/h3-8H,2,9-10H2,1H3,(H,18,22)(H2,17,19,20)	QLSPPOGKYMKCHH-UHFFFAOYSA-N
DTXSID30301491	InChI=1S/C15H12N2/c1-11(12-5-4-8-16-9-12)14-10-17-15-7-3-2-6-13(14)15/h2-10,17H,1H2	CQIUHRJVULJYIP-UHFFFAOYSA-N
DTXSID90301492	InChI=1S/C22H26N4O6S/c27-25(28)21-15-17(7-9-19(21)23-11-3-1-4-12-23)33(31,32)18-8-10-20(22(16-18)26(29)30)24-13-5-2-6-14-24/h7-10,15-16H,1-6,11-14H2	SVXKYEHWQZMHLB-UHFFFAOYSA-N
DTXSID50301493	InChI=1S/C22H22N4O4S3/c27-33(28,17-1-3-21(19(13-17)23-15-31)25-5-9-29-10-6-25)18-2-4-22(20(14-18)24-16-32)26-7-11-30-12-8-26/h1-4,13-14H,5-12H2	MQOSQWFKQFYMNO-UHFFFAOYSA-N
DTXSID10301494	InChI=1S/C15H14N2O4/c1-21-14-8-2-11(3-9-14)10-17(16-20)13-6-4-12(5-7-13)15(18)19/h2-9H,10H2,1H3,(H,18,19)	KAEANTJLFZCINI-UHFFFAOYSA-N
DTXSID70301495	InChI=1S/C17H13N3O3S/c1-23-10-6-7-13-14(8-10)24-17(19-13)18-9-20-15(21)11-4-2-3-5-12(11)16(20)22/h2-8H,9H2,1H3,(H,18,19)	RROCFEIMNKZUNH-UHFFFAOYSA-N
DTXSID30301496	InChI=1S/C17H23NO/c19-14-15-4-6-16(7-5-15)18-12-10-17(11-13-18)8-2-1-3-9-17/h4-7,14H,1-3,8-13H2	JFDOJXHCJRGBDD-UHFFFAOYSA-N
DTXSID90301497	InChI=1S/C18H25NO2/c1-21-17-13-15(14-20)5-6-16(17)19-11-9-18(10-12-19)7-3-2-4-8-18/h5-6,13-14H,2-4,7-12H2,1H3	LRSLHVZRVWCESY-UHFFFAOYSA-N
DTXSID50301498	InChI=1S/C13H15NO/c1-9(2)13(15)12-8-14-7-10-5-3-4-6-11(10)12/h3-9,13,15H,1-2H3	JBYMNTORSRGHGS-UHFFFAOYSA-N
DTXSID10301499	InChI=1S/C12H14O2/c1-9(13)12(10(2)14)11-7-5-3-4-6-8-11/h3-8,11-12H,1-2H3	YWNYRHVJXKBAJO-UHFFFAOYSA-N
DTXSID60301500	InChI=1S/C8H14O4/c1-3-4-5-12-8(10)6-7(9)11-2/h3-6H2,1-2H3	TWHYGPFXAZAPIG-UHFFFAOYSA-N
DTXSID20301501	InChI=1S/C13H18O4/c1-3-16-11(14)13(12(15)17-4-2)9-7-5-6-8-10(9)13/h5-6,9-10H,3-4,7-8H2,1-2H3	PHAMSSONVHXAAU-UHFFFAOYSA-N
DTXSID80301502	InChI=1S/C8H14N2O/c9-10-8(11)7-5-3-1-2-4-6(5)7/h5-7H,1-4,9H2,(H,10,11)	NLGTWUMUVALTKA-UHFFFAOYSA-N
DTXSID40301503	InChI=1S/C11H11NO2/c13-10-7-8-11(14)12(10)9-5-3-1-2-4-6-9/h1-6,9H,7-8H2	PNUYKMCWUWEHCH-UHFFFAOYSA-N
DTXSID00301504	InChI=1S/C10H7Br2N/c11-8-5-9(12)10(13)7-4-2-1-3-6(7)8/h1-5H,13H2	UYTVDHNTKCSQOF-UHFFFAOYSA-N
DTXSID60301505	InChI=1S/C9H11ClN4O/c1-14(2)13-12-8-4-3-6(10)5-7(8)9(11)15/h3-5H,1-2H3,(H2,11,15)/b13-12+	UVKXBTLCAMGMRO-OUKQBFOZSA-N
DTXSID20301506	InChI=1S/C9H11N5O3/c1-13(2)12-11-8-4-3-6(14(16)17)5-7(8)9(10)15/h3-5H,1-2H3,(H2,10,15)/b12-11+	JSIMNNUQUYWHET-VAWYXSNFSA-N
DTXSID80301507	InChI=1S/C30H30N6O4/c31-28-25-29(33-20-32-28)36(35-34-25)30-27(39-18-23-14-8-3-9-15-23)26(38-17-22-12-6-2-7-13-22)24(40-30)19-37-16-21-10-4-1-5-11-21/h1-15,20,24,26-27,30H,16-19H2,(H2,31,32,33)	NLTSEWSHILWALM-UHFFFAOYSA-N
DTXSID40301508	InChI=1S/C13H20N4O2/c1-2-19-9-16-12-11(14-8-15-12)13(18)17-10-6-4-3-5-7-10/h8-10H,2-7H2,1H3,(H,14,15)(H,17,18)	QPZVIMVSIMSNJN-UHFFFAOYSA-N
DTXSID00301509	InChI=1S/C17H25N3O7/c1-3-5-12(21)25-9-10-15(27-13(22)6-4-2)14(23)16(26-10)20-8-7-11(18)19-17(20)24/h7-8,10,14-16,23H,3-6,9H2,1-2H3,(H2,18,19,24)	FJVLFCNQBYEWRA-UHFFFAOYSA-N
DTXSID10301510	InChI=1S/C10H15ClN4O2/c11-8-3-9(15-10(12)14-8)13-6-1-5(4-16)7(17)2-6/h3,5-7,16-17H,1-2,4H2,(H3,12,13,14,15)	DOIIZKLGFABNKV-UHFFFAOYSA-N
DTXSID70301511	InChI=1S/C11H18O3S/c1-15(12,13)14-11-5-8-2-9(6-11)4-10(3-8)7-11/h8-10H,2-7H2,1H3	DHINVMZVWZGDAB-UHFFFAOYSA-N
DTXSID30301512	InChI=1S/C7H4Br6/c8-3-4(9)6(11)2-1-5(3,10)7(6,12)13/h1-2H2	QCQNJFUQPKBSFA-UHFFFAOYSA-N
DTXSID90301513	InChI=1S/C7H8Cl4/c8-5-1-2-6(9,4-3-5)7(5,10)11/h1-4H2	JDFMVJKUSUTYLJ-UHFFFAOYSA-N
DTXSID50301514	InChI=1S/C7H9Cl3/c8-5-6(9)1-2-7(5,10)4-3-6/h5H,1-4H2	YCQRCDUXOLDJID-UHFFFAOYSA-N
DTXSID10301515	InChI=1S/C9H6Br6O2/c1-17-6(16)3-2-7(12)4(10)5(11)8(3,13)9(7,14)15/h3H,2H2,1H3	KKTMVHJOBSNVHI-UHFFFAOYSA-N
DTXSID70301516	InChI=1S/C12H14O2/c13-9-10(14)12-6-2-1-5-11(9,12)7-3-4-8-12/h1-4,9,13H,5-8H2	KQKHIJHQFCGTIJ-UHFFFAOYSA-N
DTXSID30301517	InChI=1S/C11H19NO4/c1-4-15-10(13)8-6-7-9(12(8)3)11(14)16-5-2/h8-9H,4-7H2,1-3H3	CXYVVNXQWYWPIL-UHFFFAOYSA-N
DTXSID90301518	InChI=1S/C12H18O2/c1-11-3-8-2-9(4-11)6-12(5-8,7-11)10(13)14/h8-9H,2-7H2,1H3,(H,13,14)	XKTXEVJPJZIGGL-UHFFFAOYSA-N
DTXSID50301519	InChI=1S/C12H17BrO2/c1-10-2-8-3-11(5-10,9(14)15)7-12(13,4-8)6-10/h8H,2-7H2,1H3,(H,14,15)	AQYMJKFAOHCXOD-UHFFFAOYSA-N
DTXSID60301520	InChI=1S/C6H10N2O/c7-8-5(9)4-3-6(4)1-2-6/h4H,1-3,7H2,(H,8,9)	SVSIOMCPHDPRON-UHFFFAOYSA-N
DTXSID20301521	InChI=1S/C9H11NO4/c1-13-7(11)6-3-4-9(6,5-10)8(12)14-2/h6H,3-4H2,1-2H3	GUYYKGJNXQNTDR-UHFFFAOYSA-N
DTXSID80301522	InChI=1S/C19H24N4O4S2/c1-16-3-7-18(8-4-16)28(24,25)22-12-20-11-21(13-22)15-23(14-20)29(26,27)19-9-5-17(2)6-10-19/h3-10H,11-15H2,1-2H3	NVLQDFUOYSUKQZ-UHFFFAOYSA-N
DTXSID40301523	InChI=1S/C9H8N2O6/c1-17-9(12)4-6-2-3-7(10(13)14)5-8(6)11(15)16/h2-3,5H,4H2,1H3	HTANURMJHZJJSO-UHFFFAOYSA-N
DTXSID00301524	InChI=1S/C18H34O4/c1-3-5-7-9-11-13-15(17(19)20)16(18(21)22)14-12-10-8-6-4-2/h15-16H,3-14H2,1-2H3,(H,19,20)(H,21,22)	BRBZALFGYLTQGD-UHFFFAOYSA-N
DTXSID60301525	InChI=1S/C15H14ClNO2/c1-11(17(18)19)15(12-5-3-2-4-6-12)13-7-9-14(16)10-8-13/h2-11,15H,1H3	OPKFRUDNTFRUSS-UHFFFAOYSA-N
DTXSID20301526	InChI=1S/C6H8Cl6N4O4/c7-5(8,9)3(1-15(17)18)13-14-4(2-16(19)20)6(10,11)12/h3-4,13-14H,1-2H2	AWHDTFHVHNXKGM-UHFFFAOYSA-N
DTXSID80301527	InChI=1S/C13H9BrN2/c14-10-7-5-9(6-8-10)13-15-11-3-1-2-4-12(11)16-13/h1-8H,(H,15,16)	YRWMGOSKROWAIT-UHFFFAOYSA-N
DTXSID40301528	InChI=1S/C17H12N2/c1-2-8-13-12(6-1)7-5-9-14(13)17-18-15-10-3-4-11-16(15)19-17/h1-11H,(H,18,19)	PAOHHYDZFURJKA-UHFFFAOYSA-N
DTXSID00301529	InChI=1S/C12H15NO2/c1-3-13(12(15)9-10(2)14)11-7-5-4-6-8-11/h4-8H,3,9H2,1-2H3	BTLQCAVMXJEADD-UHFFFAOYSA-N
DTXSID10301530	InChI=1S/C24H28N6O2S3/c1-27-7-11-29(12-8-27)23-5-3-19(15-21(23)25-17-33)35(31,32)20-4-6-24(22(16-20)26-18-34)30-13-9-28(2)10-14-30/h3-6,15-16H,7-14H2,1-2H3	QLFXBKLIKIPDPU-UHFFFAOYSA-N
DTXSID70301531	InChI=1S/C28H20N2O4S3/c1-19-5-3-7-21(13-19)33-27-11-9-23(15-25(27)29-17-35)37(31,32)24-10-12-28(26(16-24)30-18-36)34-22-8-4-6-20(2)14-22/h3-16H,1-2H3	OCXQTWOSQFDQTN-UHFFFAOYSA-N
DTXSID30301532	InChI=1S/C22H26N4O2S3/c1-5-25(6-2)21-11-9-17(13-19(21)23-15-29)31(27,28)18-10-12-22(26(7-3)8-4)20(14-18)24-16-30/h9-14H,5-8H2,1-4H3	FIMGKPNJVFDTLX-UHFFFAOYSA-N
DTXSID90301533	InChI=1S/C34H32N6O2S3/c41-45(42,29-11-13-33(31(23-29)35-25-43)39-19-15-37(16-20-39)27-7-3-1-4-8-27)30-12-14-34(32(24-30)36-26-44)40-21-17-38(18-22-40)28-9-5-2-6-10-28/h1-14,23-24H,15-22H2	NUXXPIWJFRNSHH-UHFFFAOYSA-N
DTXSID50301534	InChI=1S/C20H20N2O4S3/c1-3-9-25-19-7-5-15(11-17(19)21-13-27)29(23,24)16-6-8-20(26-10-4-2)18(12-16)22-14-28/h5-8,11-12H,3-4,9-10H2,1-2H3	ILFWZHUGFUPTRI-UHFFFAOYSA-N
DTXSID10301535	InChI=1S/C22H32N6O2S/c1-25-7-11-27(12-8-25)21-5-3-17(15-19(21)23)31(29,30)18-4-6-22(20(24)16-18)28-13-9-26(2)10-14-28/h3-6,15-16H,7-14,23-24H2,1-2H3	AYTNOVKFMCBSNM-UHFFFAOYSA-N
DTXSID70301536	InChI=1S/C15H15NO3S/c1-11-3-7-13(8-4-11)15(17)16-20(18,19)14-9-5-12(2)6-10-14/h3-10H,1-2H3,(H,16,17)	PKNBPSWKOWSXJH-UHFFFAOYSA-N
DTXSID30301537	InChI=1S/C9H9NO3S2/c11-15(12,8-4-2-1-3-5-8)10-6-7-13-9(10)14/h1-5H,6-7H2	WMCABOCQNFKXIP-UHFFFAOYSA-N
DTXSID90301538	InChI=1S/C8H10ClNO3S/c9-7-1-3-8(4-2-7)14(12,13)10-5-6-11/h1-4,10-11H,5-6H2	YVBGMEBFJFYGMV-UHFFFAOYSA-N
DTXSID50301539	InChI=1S/C26H23NO2S/c1-21-17-19-25(20-18-21)30(28,29)27-26(22-11-5-2-6-12-22,23-13-7-3-8-14-23)24-15-9-4-10-16-24/h2-20,27H,1H3	QZVOIGAQCUNKIG-UHFFFAOYSA-N
DTXSID60301540	InChI=1S/C9H11NO4S/c1-2-14-9(11)10-15(12,13)8-6-4-3-5-7-8/h3-7H,2H2,1H3,(H,10,11)	RUUGNIQERAFPSL-UHFFFAOYSA-N
DTXSID20301541	InChI=1S/C15H15NO4S/c1-11-3-9-14(10-4-11)21(18,19)16-15(17)12-5-7-13(20-2)8-6-12/h3-10H,1-2H3,(H,16,17)	UIVBALBJIQFSFO-UHFFFAOYSA-N
DTXSID80301542	InChI=1S/C13H11ClO2S/c1-10-2-6-12(7-3-10)17(15,16)13-8-4-11(14)5-9-13/h2-9H,1H3	OFGLBHMUHZRKFN-UHFFFAOYSA-N
DTXSID40301543	InChI=1S/C13H10ClNO3S/c14-11-6-8-12(9-7-11)19(17,18)15-13(16)10-4-2-1-3-5-10/h1-9H,(H,15,16)	BUVKGFNBMCHZJN-UHFFFAOYSA-N
DTXSID00301544	InChI=1S/C9H11NO3S/c1-7-3-5-9(6-4-7)14(12,13)10-8(2)11/h3-6H,1-2H3,(H,10,11)	BVJCFOOIOSGZFW-UHFFFAOYSA-N
DTXSID60301545	InChI=1S/C13H12N2O5S2/c16-13(14-21(17,18)11-7-3-1-4-8-11)15-22(19,20)12-9-5-2-6-10-12/h1-10H,(H2,14,15,16)	KUIYILOSSGJKHZ-UHFFFAOYSA-N
DTXSID20301546	InChI=1S/C20H17NO4S/c22-20(21-26(23,24)18-14-8-3-9-15-18)25-19(16-10-4-1-5-11-16)17-12-6-2-7-13-17/h1-15,19H,(H,21,22)	LMSJHBMQFOKMDS-UHFFFAOYSA-N
DTXSID80301547	InChI=1S/C15H22O3/c1-8-6-5-7-9-10(16)11-12(18-11)13(14(2,3)17)15(8,9)4/h7-8,11-13,17H,5-6H2,1-4H3	LLQFXYGDZUUPNX-UHFFFAOYSA-N
DTXSID40301548	InChI=1S/C4H5ClN2O4/c5-2(4(9)7-11)1-3(8)6-10/h1,10-11H,(H,6,8)(H,7,9)	XOZVOYGMLCVCGN-UHFFFAOYSA-N
DTXSID00301549	InChI=1S/C12H12Br2N2/c1-7-3-9-10(4-8(7)2)16-12(6-14)11(5-13)15-9/h3-4H,5-6H2,1-2H3	BAZJREDPRJMNBP-UHFFFAOYSA-N
DTXSID10301550	InChI=1S/C10H7ClI2N2/c11-6-1-2-7-8(3-6)15-10(5-13)9(4-12)14-7/h1-3H,4-5H2	JUSSMMAJIDPHPB-UHFFFAOYSA-N
DTXSID70301551	InChI=1S/C10H9IN2/c1-7-10(6-11)13-9-5-3-2-4-8(9)12-7/h2-5H,6H2,1H3	JTVWAQGOEUPFQG-UHFFFAOYSA-N
DTXSID30301552	InChI=1S/C10H9BrN2/c1-7-10(6-11)13-9-5-3-2-4-8(9)12-7/h2-5H,6H2,1H3	QHCWJHQEBKERCS-UHFFFAOYSA-N
DTXSID90301553	InChI=1S/C9H6BrClN2/c10-4-7-5-12-9-3-6(11)1-2-8(9)13-7/h1-3,5H,4H2	UQYWHLIYMZADLR-UHFFFAOYSA-N
DTXSID50301554	InChI=1S/C9H6ClIN2/c10-9-8(5-11)12-6-3-1-2-4-7(6)13-9/h1-4H,5H2	LUQLSNWURHZKSL-UHFFFAOYSA-N
DTXSID10301555	InChI=1S/C11H7F3I2N2/c12-11(13,14)6-1-2-7-8(3-6)18-10(5-16)9(4-15)17-7/h1-3H,4-5H2	XMXACYYGHLZRLW-UHFFFAOYSA-N
DTXSID70301556	InChI=1S/C6H12N2O3/c1-2-3-4(5(9)10)8-6(7)11/h4H,2-3H2,1H3,(H,9,10)(H3,7,8,11)	GMSQPJHLLWRMCW-UHFFFAOYSA-N
DTXSID30301557	InChI=1S/C12H8BrNO4/c1-7(15)17-10-6-11(16)18-12(14-10)8-3-2-4-9(13)5-8/h2-6H,1H3	IYUAIEZLLMLEMS-UHFFFAOYSA-N
DTXSID90301558	InChI=1S/C19H23N7O.C2H6O3S/c1-19(2)25-16(20)24-17(21)26(19)15-10-6-7-13(11-15)12-22-18(27)23-14-8-4-3-5-9-14;1-2-6(3,4)5/h3-11H,12H2,1-2H3,(H2,22,23,27)(H4,20,21,24,25);2H2,1H3,(H,3,4,5)	MNYKBXUGDBFCQS-UHFFFAOYSA-N
DTXSID50301559	InChI=1S/C26H28N2O7/c1-32-22-10-9-18(13-23(22)33-2)11-12-27-26(29)15-20-14-25(24(34-3)16-21(20)28(30)31)35-17-19-7-5-4-6-8-19/h4-10,13-14,16H,11-12,15,17H2,1-3H3,(H,27,29)	ARRRPNVTEZWINC-UHFFFAOYSA-N
DTXSID60301560	InChI=1S/C16H17NO4/c1-21-12-6-4-11(5-7-12)17-15(18)13-9-2-3-10(8-9)14(13)16(19)20/h2-7,9-10,13-14H,8H2,1H3,(H,17,18)(H,19,20)	RVWGVVNUECLEFH-UHFFFAOYSA-N
DTXSID20301561	InChI=1S/C15H13NO3/c1-10-6-8-11(9-7-10)16-14(17)12-4-2-3-5-13(12)15(18)19/h2-9H,1H3,(H,16,17)(H,18,19)	BKKDKRFPDRPFKB-UHFFFAOYSA-N
DTXSID80301562	InChI=1S/C10H7NO3/c12-8-3-1-7(2-4-8)11-9-5-6-10(13)14-9/h1-6,12H/b11-9+	QGYCSDIOFUZVTH-PKNBQFBNSA-N
DTXSID40301563	InChI=1S/C10H6ClNO2/c11-7-3-1-2-4-8(7)12-9-5-6-10(13)14-9/h1-6H/b12-9+	BQQGGGIJXJBLHU-FMIVXFBMSA-N
DTXSID00301564	InChI=1S/C11H13NO3/c1-8(11(14)15)7-10(13)12-9-5-3-2-4-6-9/h2-6,8H,7H2,1H3,(H,12,13)(H,14,15)	WOTSYQVYXBEKOX-UHFFFAOYSA-N
DTXSID60301565	InChI=1S/C23H29N3O4/c27-20(15-25-21(28)18-13-7-8-14-19(18)22(25)29)26(17-11-5-2-6-12-17)23(30)24-16-9-3-1-4-10-16/h7-8,13-14,16-17H,1-6,9-12,15H2,(H,24,30)	UVYCKLKINZCJTG-UHFFFAOYSA-N
DTXSID20301566	InChI=1S/C13H14O7/c1-7(14)18-11-6-13(20-9(3)16)12(19-8(2)15)5-10(11)17-4/h5-6H,1-4H3	VMLCUXPGYHBUFM-UHFFFAOYSA-N
DTXSID80301567	InChI=1S/C11H11NO4/c1-8(11(14)15)12-10(13)7-16-9-5-3-2-4-6-9/h2-6H,1,7H2,(H,12,13)(H,14,15)	KFUCPFDQHURGLN-UHFFFAOYSA-N
DTXSID40301568	InChI=1S/C5H9NOS/c7-5-1-3-8-4-2-6-5/h1-4H2,(H,6,7)	YBUWZZKYXPWDGO-UHFFFAOYSA-N
DTXSID00301569	InChI=1S/C12H22O4S/c1-3-15-11(13)7-5-9-17-10-6-8-12(14)16-4-2/h3-10H2,1-2H3	FHMJFZINCAENND-UHFFFAOYSA-N
DTXSID10301570	InChI=1S/C5H8ClN5O/c6-1-2-8-5(12)11-4(7)9-3-10-11/h3H,1-2H2,(H,8,12)(H2,7,9,10)	ZLLSIVVWOYDFMQ-UHFFFAOYSA-N
DTXSID70301571	InChI=1S/C12H11N3O2/c13-11(16)10(12(14)17)8-5-6-15-9-4-2-1-3-7(8)9/h1-6,10H,(H2,13,16)(H2,14,17)	SLILCKWNUBMXTN-UHFFFAOYSA-N
DTXSID30301572	InChI=1S/C12H7N3/c13-7-9(8-14)10-5-6-15-12-4-2-1-3-11(10)12/h1-6,9H	ZABPVUGLNITOEY-UHFFFAOYSA-N
DTXSID90301573	InChI=1S/C17H11N/c1-2-6-13(7-3-1)17-14-10-4-8-12-9-5-11-15(18-17)16(12)14/h1-11H	DVHWIRPQLKMZFD-UHFFFAOYSA-N
DTXSID50301574	InChI=1S/C13H9NO2/c1-8(15)14-11-7-3-5-9-4-2-6-10(12(9)11)13(14)16/h2-7H,1H3	PRMARXNVSOSOKI-UHFFFAOYSA-N
DTXSID10301575	InChI=1S/C12H4N2O7/c15-11-5-1-3-7(13(17)18)10-8(14(19)20)4-2-6(9(5)10)12(16)21-11/h1-4H	FQRCSJLFCQWWBV-UHFFFAOYSA-N
DTXSID70301576	InChI=1S/C24H18N2O2/c27-23(17-9-3-1-4-10-17)25-21-15-16-22(20-14-8-7-13-19(20)21)26-24(28)18-11-5-2-6-12-18/h1-16H,(H,25,27)(H,26,28)	XVPMQVGFUKFASI-UHFFFAOYSA-N
DTXSID30301577	InChI=1S/C24H18N2O2/c27-23(17-9-3-1-4-10-17)25-21-15-7-14-20-19(21)13-8-16-22(20)26-24(28)18-11-5-2-6-12-18/h1-16H,(H,25,27)(H,26,28)	SFJUBBVCCFTYMD-UHFFFAOYSA-N
DTXSID90301578	InChI=1S/C12H8BrNO2/c13-10-6-7-4-5-11(14(15)16)9-3-1-2-8(10)12(7)9/h1-5,10H,6H2	HDXAJKOVFKOTMG-UHFFFAOYSA-N
DTXSID50301579	InChI=1S/C14H12O2/c1-9(15)16-13-8-7-11-6-5-10-3-2-4-12(13)14(10)11/h2-4,7-8H,5-6H2,1H3	XTUDZNCYMAXCDI-UHFFFAOYSA-N
DTXSID60301580	InChI=1S/C19H14N2O3/c22-19(13-5-2-1-3-6-13)20-18-15-8-4-7-12-9-10-14(17(12)15)11-16(18)21(23)24/h1-8,11H,9-10H2,(H,20,22)	UVVAXZXWJCYNON-UHFFFAOYSA-N
DTXSID20301581	InChI=1S/C18H15NO2S/c20-22(21,15-6-2-1-3-7-15)19-17-12-11-14-10-9-13-5-4-8-16(17)18(13)14/h1-8,11-12,19H,9-10H2	HEVYWLDOYPNSRY-UHFFFAOYSA-N
DTXSID80301582	InChI=1S/C16H14O2/c1-9(17)13-7-5-11-3-4-12-6-8-14(10(2)18)16(13)15(11)12/h5-8H,3-4H2,1-2H3	WNZMHZZTZFNDHE-UHFFFAOYSA-N
DTXSID40301583	InChI=1S/C19H20N6O/c1-12-16(17(20)25-18(21)23-12)14-9-7-13(8-10-14)11-22-19(26)24-15-5-3-2-4-6-15/h2-10H,11H2,1H3,(H2,22,24,26)(H4,20,21,23,25)	SAFLWKPVDLGFFY-UHFFFAOYSA-N
DTXSID00301584	InChI=1S/C18H12Cl3NO3/c19-12-5-2-9(7-14(12)21)1-3-10-4-6-13(20)16-15(10)17(23)11(8-22-16)18(24)25/h2,4-8H,1,3H2,(H,22,23)(H,24,25)	MUUDHEQLGKTRQQ-UHFFFAOYSA-N
DTXSID60301585	InChI=1S/C21H21NO5/c23-20-17-13-16(9-10-19(17)22-14-18(20)21(24)25)27-12-6-2-5-11-26-15-7-3-1-4-8-15/h1,3-4,7-10,13-14H,2,5-6,11-12H2,(H,22,23)(H,24,25)	KTVFQFFTGBZBBK-UHFFFAOYSA-N
DTXSID20301586	InChI=1S/C22H22ClNO3/c23-18-13-12-16(19-20(18)24-14-17(21(19)25)22(26)27)11-7-2-1-4-8-15-9-5-3-6-10-15/h3,5-6,9-10,12-14H,1-2,4,7-8,11H2,(H,24,25)(H,26,27)	YJLNYPDBKYHCOY-UHFFFAOYSA-N
DTXSID80301587	InChI=1S/C17H13NO3/c19-16-13-8-4-5-9-15(13)18(11-14(16)17(20)21)10-12-6-2-1-3-7-12/h1-9,11H,10H2,(H,20,21)	CCWROOWBCZEPAQ-UHFFFAOYSA-N
DTXSID40301588	InChI=1S/C10H18O7S/c1-10(2)16-7-6(5-14-18(4,11)12)15-9(13-3)8(7)17-10/h6-9H,5H2,1-4H3	HLGGORGEFXZRPJ-UHFFFAOYSA-N
DTXSID00301589	InChI=1S/C13H8Cl3NO/c14-5-1-7-11(9(16)3-5)12-8(13(7)18)2-6(15)4-10(12)17/h1-4,13,18H,17H2	DFQARBGOBHBIBK-UHFFFAOYSA-N
DTXSID10301590	InChI=1S/C13H4Cl3NO3/c14-5-1-7-11(9(16)3-5)12-8(13(7)18)2-6(15)4-10(12)17(19)20/h1-4H	AIFFNANTYOJLJK-UHFFFAOYSA-N
DTXSID70301591	InChI=1S/C21H12Cl3NO2/c22-14-5-12-4-13-6-15(23)8-17(21(13)20(12)16(24)7-14)25-9-11-1-2-18-19(3-11)27-10-26-18/h1-3,5-9H,4,10H2/b25-9+	OIABVAJVXWYBGX-YCPBAFNGSA-N
DTXSID30301592	InChI=1S/C15H13BrN2O/c16-10-5-6-14-13(9-10)11-3-1-2-4-12(11)15(18-14)17-7-8-19/h1-6,9,19H,7-8H2,(H,17,18)	BTIAMWCNOZLNRA-UHFFFAOYSA-N
DTXSID90301593	InChI=1S/C13H6Cl3N/c14-7-5-10-8-3-1-2-4-9(8)13(16)17-12(10)11(15)6-7/h1-6H	XZCKKRZUGXGKNN-UHFFFAOYSA-N
DTXSID50301594	InChI=1S/C15H11BrN2/c16-10-5-6-14-13(9-10)11-3-1-2-4-12(11)15-17-7-8-18(14)15/h1-6,9H,7-8H2	GGTUYXVFIHQMPI-UHFFFAOYSA-N
DTXSID10301595	InChI=1S/C15H16N2O3S2/c1-11-7-9-12(10-8-11)22(19,20)17-16-15(18)13-5-3-4-6-14(13)21-2/h3-10,17H,1-2H3,(H,16,18)	JTIQSDSJNBFOIH-UHFFFAOYSA-N
DTXSID70301596	InChI=1S/C8H8OS/c1-10-8-5-3-2-4-7(8)6-9/h2-6H,1H3	XIOBUABQJIVPCQ-UHFFFAOYSA-N
DTXSID30301597	InChI=1S/C14H10BrNO3/c15-13(14(17)11-4-2-1-3-5-11)10-6-8-12(9-7-10)16(18)19/h1-9,13H	XLTBYLVUSIGVTA-UHFFFAOYSA-N
DTXSID90301598	InChI=1S/C15H15NO3S/c1-20-15-5-3-2-4-13(15)14(17)10-11-6-8-12(9-7-11)16(18)19/h2-9,14,17H,10H2,1H3	IOVYVDMJYMOOGC-UHFFFAOYSA-N
DTXSID50301599	InChI=1S/C15H12Cl2N2O/c16-9-7-12-10-3-1-2-4-11(10)15(18-5-6-20)19-14(12)13(17)8-9/h1-4,7-8,20H,5-6H2,(H,18,19)	CWRTUAXYTICHTD-UHFFFAOYSA-N
DTXSID00301600	InChI=1S/C15H10Cl2N2/c16-9-7-12-10-3-1-2-4-11(10)15-18-5-6-19(15)14(12)13(17)8-9/h1-4,7-8H,5-6H2	LKBIFEBFYHTKEE-UHFFFAOYSA-N
DTXSID60301601	InChI=1S/C15H10Cl2N2/c16-9-1-3-11-12-4-2-10(17)8-14(12)19-6-5-18-15(19)13(11)7-9/h1-4,7-8H,5-6H2	BBTXXZACNYAAHH-UHFFFAOYSA-N
DTXSID20301602	InChI=1S/C16H14N6O2/c17-13-12-14(19-8-18-13)21(9-20-12)6-3-7-22-15(23)10-4-1-2-5-11(10)16(22)24/h1-2,4-5,8-9H,3,6-7H2,(H2,17,18,19)	NRQWVXNFUKXDMQ-UHFFFAOYSA-N
DTXSID80301603	InChI=1S/C27H40O3/c1-17-15-19-16-20(28)8-9-21(19)22-13-14-27(2)23(26(17)22)10-11-24(27)30-25(29)12-7-18-5-3-4-6-18/h16-18,21-24,26H,3-15H2,1-2H3	XYRYZAKFWFKWMF-UHFFFAOYSA-N
DTXSID40301604	InChI=1S/C5H7ClN4O/c6-1-2-8-5(11)10-4-7-3-9-10/h3-4H,1-2H2,(H,8,11)	DGQZJWWCQNUSQP-UHFFFAOYSA-N
DTXSID00301605	InChI=1S/C9H9ClN2O4S/c10-6-3-5(12(15)16)1-2-8(6)17-4-7(11)9(13)14/h1-3,7H,4,11H2,(H,13,14)	GNDJEAYREUGQKS-UHFFFAOYSA-N
DTXSID60301606	InChI=1S/C17H20N2O6/c20-8-14-13(21)6-15(25-14)19-7-12(16(22)18-17(19)23)10-24-9-11-4-2-1-3-5-11/h1-5,7,13-15,20-21H,6,8-10H2,(H,18,22,23)	GQDUJQWJZIRFKA-UHFFFAOYSA-N
DTXSID20301607	InChI=1S/C12H10N6/c1-3-7-13-9(5-1)11-15-17-12(18-16-11)10-6-2-4-8-14-10/h1-8H,(H,15,16)(H,17,18)	QGNCLGGVWYZSSZ-UHFFFAOYSA-N
DTXSID80301608	InChI=1S/C30H46O7/c1-16-9-12-30(24(35)36)14-13-26(3)17(21(30)29(16,6)37)7-8-19-25(2)15-18(31)22(32)28(5,23(33)34)20(25)10-11-27(19,26)4/h7,16,18-22,31-32,37H,8-15H2,1-6H3,(H,33,34)(H,35,36)	FYGSMJAMPMZYFS-UHFFFAOYSA-N
DTXSID40301609	InChI=1S/C32H26N4O4/c37-27-31(23-13-5-1-6-14-23,24-15-7-2-8-16-24)33-29(39)35(27)21-22-36-28(38)32(34-30(36)40,25-17-9-3-10-18-25)26-19-11-4-12-20-26/h1-20H,21-22H2,(H,33,39)(H,34,40)	WLCYPMVMKCPZML-UHFFFAOYSA-N
DTXSID50301610	InChI=1S/C12H11NO5/c1-18-12(17)8-4-2-3-5-9(8)13-10(14)6-7-11(15)16/h2-7H,1H3,(H,13,14)(H,15,16)	DAPLTIRLFKBRQA-UHFFFAOYSA-N
DTXSID10301611	InChI=1S/C8H6Cl3NO/c9-8(10,11)6-4-2-1-3-5(6)7(12)13/h1-4H,(H2,12,13)	IZWNPFDXQYVCNS-UHFFFAOYSA-N
DTXSID70301612	InChI=1S/C14H9NO2/c16-13-11-7-3-1-5-9(11)10-6-2-4-8-12(10)14(17)15-13/h1-8H,(H,15,16,17)	CHEIXKXUYLUNQK-UHFFFAOYSA-N
DTXSID30301613	InChI=1S/C16H17NO/c1-12(2)16(18)17-15-11-7-6-10-14(15)13-8-4-3-5-9-13/h3-12H,1-2H3,(H,17,18)	AASQSYFHIKUNTB-UHFFFAOYSA-N
DTXSID90301614	InChI=1S/C12H9NO4/c1-17-12(16)8-4-2-3-5-9(8)13-10(14)6-7-11(13)15/h2-7H,1H3	LCWKOBRYDWGUOQ-UHFFFAOYSA-N
DTXSID50301615	InChI=1S/C14H11NO/c16-14-12-7-3-1-5-10(12)9-11-6-2-4-8-13(11)15-14/h1-8H,9H2,(H,15,16)	NBMZFZYJLLEMDG-UHFFFAOYSA-N
DTXSID10301616	InChI=1S/C12H9NO4/c1-17-12(16)8-2-4-9(5-3-8)13-10(14)6-7-11(13)15/h2-7H,1H3	MCQKOFWQPCQEBG-UHFFFAOYSA-N
DTXSID70301617	InChI=1S/C13H11NO4/c1-2-18-13(17)9-3-5-10(6-4-9)14-11(15)7-8-12(14)16/h3-8H,2H2,1H3	DISBFDYIBYWYJZ-UHFFFAOYSA-N
DTXSID30301618	InChI=1S/C12H13NO3/c1-9(12(15)16-2)13-11(14)8-10-6-4-3-5-7-10/h3-7H,1,8H2,2H3,(H,13,14)	BBFAVBBOIOKATQ-UHFFFAOYSA-N
DTXSID90301619	InChI=1S/C24H30/c1-3-7-19(8-4-1)21-11-15-23(16-12-21)24-17-13-22(14-18-24)20-9-5-2-6-10-20/h11-20H,1-10H2	OLUVNSGCKHZQJQ-UHFFFAOYSA-N
DTXSID00301620	InChI=1S/C14H18N2/c1-4-8-16(9-5-1)11-13-10-12-6-2-3-7-14(12)15-13/h2-3,6-7,10,15H,1,4-5,8-9,11H2	HPGHNDPHBSXVMD-UHFFFAOYSA-N
DTXSID60301621	InChI=1S/C18H14N2O6/c1-24-13-7-3-11(4-8-13)17(21)15-16(20(23)26-19-15)18(22)12-5-9-14(25-2)10-6-12/h3-10H,1-2H3	FSLCSENNTORBKX-UHFFFAOYSA-N
DTXSID20301622	InChI=1S/C9H8N2O2/c1-13-9(12)6-2-3-7-5-10-11-8(7)4-6/h2-5H,1H3,(H,10,11)	TUSICEWIXLMXEY-UHFFFAOYSA-N
DTXSID80301623	InChI=1S/C9H6N2S/c10-6-12-9-5-11-8-4-2-1-3-7(8)9/h1-5,11H	UUVFLDAVBAEABK-UHFFFAOYSA-N
DTXSID40301624	InChI=1S/C14H8N4O6/c19-16(20)11-5-1-3-9(7-11)13-14(18(23)24-15-13)10-4-2-6-12(8-10)17(21)22/h1-8H	ZTKFCKKIGNJNAT-UHFFFAOYSA-N
DTXSID00301625	InChI=1S/C14H16N2O3/c1-8(13(14(18)19)16-9(2)17)11-7-15-12-6-4-3-5-10(11)12/h3-8,13,15H,1-2H3,(H,16,17)(H,18,19)	BJZSSQKRXOYXCT-UHFFFAOYSA-N
DTXSID60301626	InChI=1S/C11H17N3/c1-13-6-8-14(9-7-13)11-5-3-2-4-10(11)12/h2-5H,6-9,12H2,1H3	INWHDRNGZMHXEZ-UHFFFAOYSA-N
DTXSID20301627	InChI=1S/C11H11NO/c1-8-3-4-10(9(2)7-8)11(13)5-6-12/h3-4,7H,5H2,1-2H3	IAOTYAKWHCILDC-UHFFFAOYSA-N
DTXSID80301628	InChI=1S/C16H8Cl2N2O4/c17-11-5-1-9(2-6-11)15(21)13-14(20(23)24-19-13)16(22)10-3-7-12(18)8-4-10/h1-8H	BZZJOJCPQADALQ-UHFFFAOYSA-N
DTXSID40301629	InChI=1S/C14H20N2/c1-2-9-15(8-1)13-6-5-7-14(12-13)16-10-3-4-11-16/h5-7,12H,1-4,8-11H2	AXDQOOKJHFIYLE-UHFFFAOYSA-N
DTXSID50301630	InChI=1S/C7H5ClN2O3/c8-6-2-1-4(10(12)13)3-5(6)7(9)11/h1-3H,(H2,9,11)	SDHXWAPVLOGAJR-UHFFFAOYSA-N
DTXSID10301631	InChI=1S/C7H5Cl2NO2/c8-4-5-3-6(10(11)12)1-2-7(5)9/h1-3H,4H2	HORIWLYGDAZMKL-UHFFFAOYSA-N
DTXSID70301632	InChI=1S/C19H17N5/c20-18-17-19(21-13-23(17)11-15-7-3-1-4-8-15)22-14-24(18)12-16-9-5-2-6-10-16/h1-10,13-14,20H,11-12H2	VIBVRYJYWCWCNU-UHFFFAOYSA-N
DTXSID30301633	InChI=1S/C14H14O7/c1-17-13-11-10(20-14(16)21-11)9(19-13)7-18-12(15)8-5-3-2-4-6-8/h2-6,9-11,13H,7H2,1H3	QEJNCDMZMCHLCH-UHFFFAOYSA-N
DTXSID90301634	InChI=1S/C10H8BrN3O2/c11-9-10(14(15)16)13(7-12-9)6-8-4-2-1-3-5-8/h1-5,7H,6H2	DUWQFSOWDGPTHY-UHFFFAOYSA-N
DTXSID50301635	InChI=1S/C8H3Cl4N3O2/c1-2(16)17-15-8-6(12)4(10)3(9)5(11)7(8)13-14-15/h1H3	GZKKKAKAESQJFF-UHFFFAOYSA-N
DTXSID10301636	InChI=1S/C9H7Cl4NO2/c1-3(15)14-8-6(12)4(10)5(11)7(13)9(8)16-2/h1-2H3,(H,14,15)	OTXMCMYNIBGUJB-UHFFFAOYSA-N
DTXSID70301637	InChI=1S/C14H17NO2/c1-14(2,3)8-9-15-12(16)10-6-4-5-7-11(10)13(15)17/h4-7H,8-9H2,1-3H3	NXFBPANFIOIQDU-UHFFFAOYSA-N
DTXSID30301638	InChI=1S/C8H10ClN5/c9-2-1-3-14-5-13-6-7(10)11-4-12-8(6)14/h4-5H,1-3H2,(H2,10,11,12)	KOHPHILWKWZSJR-UHFFFAOYSA-N
DTXSID90301639	InChI=1S/C9H12ClN5/c10-3-1-2-4-15-6-14-7-8(11)12-5-13-9(7)15/h5-6H,1-4H2,(H2,11,12,13)	JOSMPXYVHRJDAU-UHFFFAOYSA-N
DTXSID00301640	InChI=1S/C8H15N.C6H3N3O7/c1-3-7-5-2-6-8(4-1)9-7;10-6-4(8(13)14)1-3(7(11)12)2-5(6)9(15)16/h7-9H,1-6H2;1-2,10H	LFYGOENPGMJALV-UHFFFAOYSA-N
DTXSID60301641	InChI=1S/C8H15N/c1-3-7-5-2-6-8(4-1)9-7/h7-9H,1-6H2	ATPGYYPVVKZFGR-UHFFFAOYSA-N
DTXSID20301642	InChI=1S/C7H13N/c1-2-4-7(5-3-1)6-8-7/h8H,1-6H2	CBLWNEBYJOYFFX-UHFFFAOYSA-N
DTXSID80301643	InChI=1S/C17H19N/c1-2-8-15(9-3-1)14-18-13-7-6-11-16-10-4-5-12-17(16)18/h1-5,8-10,12H,6-7,11,13-14H2	HAVYCYXLAGCLGF-UHFFFAOYSA-N
DTXSID40301644	InChI=1S/C13H15NO3/c15-12-7-6-11(8-9-14-12)17-13(16)10-4-2-1-3-5-10/h1-5,11H,6-9H2,(H,14,15)	NKTUAMLDUVGTJQ-UHFFFAOYSA-N
DTXSID00301645	InChI=1S/C18H32O2/c19-17-13-9-5-1-2-6-10-14-18(20)16-12-8-4-3-7-11-15-17/h1-16H2	OSGRVHXQLPLNRA-UHFFFAOYSA-N
DTXSID60301646	InChI=1S/C5H5N5/c6-5-4-3(1-2-7-5)8-10-9-4/h1-2H,(H2,6,7)(H,8,9,10)	WIBMRIKMUDTAIE-UHFFFAOYSA-N
DTXSID20301647	InChI=1S/C11H14N4O/c1-3-8-15(2)14-13-10-7-5-4-6-9(10)11(12)16/h3-7H,1,8H2,2H3,(H2,12,16)/b14-13+	ZZNRLEDQDUQGTL-BUHFOSPRSA-N
DTXSID80301648	InChI=1S/C8H17Cl2N2O4P/c1-15-8(13)2-7-16-17(11,14)12(5-3-9)6-4-10/h2-7H2,1H3,(H2,11,14)	JRFCHCZLHFAFOR-UHFFFAOYSA-N
DTXSID40301649	InChI=1S/C20H23N5O5/c1-4-30-20(28)24-16-9-15-17(18(26)23-16)22-13(10-21-15)11-25(2)14-7-5-12(6-8-14)19(27)29-3/h5-9,21H,4,10-11H2,1-3H3,(H2,23,24,26,28)	DZJJUCCWJNREEM-UHFFFAOYSA-N
DTXSID50301650	InChI=1S/C5H5N5/c6-3-1-2-7-5-4(3)8-10-9-5/h1-2H,(H3,6,7,8,9,10)	KDLCYJQDDUBLCW-UHFFFAOYSA-N
DTXSID10301651	InChI=1S/C9H17NO/c1-7-3-5-9(6-4-7)10-8(2)11/h7,9H,3-6H2,1-2H3,(H,10,11)	SZDASIWYASCDLC-UHFFFAOYSA-N
DTXSID70301652	InChI=1S/C11H19ClN2O3/c1-17-10(15)8-2-4-9(5-3-8)14-11(16)13-7-6-12/h8-9H,2-7H2,1H3,(H2,13,14,16)	QYYIHNUJBQRRCD-UHFFFAOYSA-N
DTXSID30301653	InChI=1S/C10H18N2O4/c1-15-9(13)11-7-3-5-8(6-4-7)12-10(14)16-2/h7-8H,3-6H2,1-2H3,(H,11,13)(H,12,14)	RPCPEKVNPMGVJL-UHFFFAOYSA-N
DTXSID90301654	InChI=1S/C10H14N2O2/c13-10-8-2-6-1-7(3-8)5-9(4-6)12(10)11-14/h6-9H,1-5H2	BYOIIXLUJYPHOJ-UHFFFAOYSA-N
DTXSID50301655	InChI=1S/C17H15ClN2O2/c18-11-12-20-15(21)17(19-16(20)22,13-7-3-1-4-8-13)14-9-5-2-6-10-14/h1-10H,11-12H2,(H,19,22)	YBLGUFGVHJZCPB-UHFFFAOYSA-N
DTXSID10301656	InChI=1S/C17H14N2O2/c20-15-17(13-7-3-1-4-8-13,14-9-5-2-6-10-14)18-16-19(15)11-12-21-16/h1-10H,11-12H2	FEJOCALOHMRDTL-UHFFFAOYSA-N
DTXSID70301657	InChI=1S/C5H5N5S/c1-9-3-7-4-6-2-8-10(4)5(9)11/h2-3H,1H3	ATUNNTPMYDCPAZ-UHFFFAOYSA-N
DTXSID30301658	InChI=1S/C27H46BrNO/c1-17(2)7-6-8-18(3)21-9-10-22-20-16-25(30)29-24-15-19(28)11-13-27(24,5)23(20)12-14-26(21,22)4/h17-24H,6-16H2,1-5H3,(H,29,30)	ADEFRIDRWSQQHP-UHFFFAOYSA-N
DTXSID90301659	InChI=1S/C20H22N8O5/c1-9-13(25-15-16(21)27-20(22)28-17(15)24-9)8-23-11-4-2-10(3-5-11)18(31)26-12(19(32)33)6-7-14(29)30/h2-5,12,23H,6-8H2,1H3,(H,26,31)(H,29,30)(H,32,33)(H4,21,22,24,27,28)	VZESYZNMCDOROH-UHFFFAOYSA-N
DTXSID00301660	InChI=1S/C16H15NO3/c1-11(18)17-15-9-4-3-8-14(15)16(19)12-6-5-7-13(10-12)20-2/h3-10H,1-2H3,(H,17,18)	ZNSNZAYVDLBNPL-UHFFFAOYSA-N
DTXSID60301661	InChI=1S/C16H15NO3/c1-11(18)17-15-6-4-3-5-14(15)16(19)12-7-9-13(20-2)10-8-12/h3-10H,1-2H3,(H,17,18)	BHJXNXBJJDKQGI-UHFFFAOYSA-N
DTXSID20301662	InChI=1S/C22H23O2P/c1-24-22(19-11-5-2-6-12-19)17-18-25(23,20-13-7-3-8-14-20)21-15-9-4-10-16-21/h2-16,22H,17-18H2,1H3	XIJNEXYOTZCFMQ-UHFFFAOYSA-N
DTXSID80301663	InChI=1S/C26H23OP/c27-28(24-17-9-3-10-18-24,25-19-11-4-12-20-25)26(23-15-7-2-8-16-23)21-22-13-5-1-6-14-22/h1-20,26H,21H2	YFUUADZKVFUWBO-UHFFFAOYSA-N
DTXSID40301664	InChI=1S/C21H21O2P/c22-21(18-10-4-1-5-11-18)16-17-24(23,19-12-6-2-7-13-19)20-14-8-3-9-15-20/h1-15,21-22H,16-17H2	AWRAXOQHOQETCY-UHFFFAOYSA-N
DTXSID00301665	InChI=1S/C35H31O2P/c1-28-27-38(31-21-11-4-12-22-31,32-23-13-5-14-24-32,33-25-15-6-16-26-33)37-35(28,30-19-9-3-10-20-30)34(36)29-17-7-2-8-18-29/h2-26,28H,27H2,1H3	WXQHBTVZSGKQLB-UHFFFAOYSA-N
DTXSID60301666	InChI=1S/C40H33O2P/c41-39(33-21-9-2-10-22-33)40(34-23-11-3-12-24-34)38(32-19-7-1-8-20-32)31-43(42-40,35-25-13-4-14-26-35,36-27-15-5-16-28-36)37-29-17-6-18-30-37/h1-30,38H,31H2	NUAHLVPMVLTYNJ-UHFFFAOYSA-N
DTXSID20301667	InChI=1S/C26H50N2O/c1-2-3-4-5-6-7-8-9-10-11-12-13-15-18-26(29)28-23-19-25(20-24-28)27-21-16-14-17-22-27/h25H,2-24H2,1H3	IXQBPYINTIKETF-UHFFFAOYSA-N
DTXSID80301668	InChI=1S/C7H9NO2/c1-2-10-7(9)6-3-5(6)4-8/h5-6H,2-3H2,1H3	ABSAAQSCUQHJOC-UHFFFAOYSA-N
DTXSID40301669	InChI=1S/C12H8O5P2/c1-2-6-10-9(5-1)13-18(14-10)17-19-15-11-7-3-4-8-12(11)16-19/h1-8H	DNHMXPCFVZGYMO-UHFFFAOYSA-N
DTXSID50301670	InChI=1S/C5H10BrNO2/c1-2-9-5(8)7-4-3-6/h2-4H2,1H3,(H,7,8)	BESCFIAGVMCBAI-UHFFFAOYSA-N
DTXSID10301671	InChI=1S/C7H4BrNOS/c8-5-3-9-7(10)4-1-2-11-6(4)5/h1-3H,(H,9,10)	IFGFCNNLXIUQIV-UHFFFAOYSA-N
DTXSID70301672	InChI=1S/C7H10ClNO5/c1-13-6(11)5(7(12)14-2)9-4(10)3-8/h5H,3H2,1-2H3,(H,9,10)	FATSLTXZAZDMPY-UHFFFAOYSA-N
DTXSID30301673	InChI=1S/C17H22O/c1-2-3-4-8-14-17(18)15-10-9-13-16-11-6-5-7-12-16/h5-7,9-13,15H,2-4,8,14H2,1H3	RBJSSKXGUSMQPC-UHFFFAOYSA-N
DTXSID90301674	InChI=1S/C13H12O2/c1-8-10-7-6-9-4-2-3-5-11(9)12(10)15-13(8)14/h2-5,10,12H,1,6-7H2	RXPSYPATKRWLTL-UHFFFAOYSA-N
DTXSID50301675	InChI=1S/C20H23BrCl2N2O/c21-17-6-8-18(9-7-17)24-20(26)3-1-2-16-4-10-19(11-5-16)25(14-12-22)15-13-23/h4-11H,1-3,12-15H2,(H,24,26)	BKAABHXMEXDARY-UHFFFAOYSA-N
DTXSID10301676	InChI=1S/C20H12Cl2O4/c21-15-5-9-17(10-6-15)25-19(23)13-1-2-14(4-3-13)20(24)26-18-11-7-16(22)8-12-18/h1-12H	OJKLQLPFXPZAJN-UHFFFAOYSA-N
DTXSID70301677	InChI=1S/C14H22O2/c1-9-10(2)14(8-16-6)12(4)11(3)13(9)7-15-5/h7-8H2,1-6H3	NMPFIRUDZAAOCU-UHFFFAOYSA-N
DTXSID30301678	InChI=1S/C7H12N4O2/c1-3-7-6(2,8-4(12)10-7)9-5(13)11-7/h3H2,1-2H3,(H2,8,10,12)(H2,9,11,13)	UCHDTHAIFKUJHI-UHFFFAOYSA-N
DTXSID90301679	InChI=1S/C9H6Cl6O2S/c10-4-5(11)8(13)6-3(1-2-18(6,16)17)7(4,12)9(8,14)15/h3,6H,1-2H2	SWIMPOZPBSOVTP-UHFFFAOYSA-N
DTXSID00301680	InChI=1S/C8H6ClNS/c9-8-4-2-1-3-7(8)5-11-6-10/h1-4H,5H2	BEQHMRYBIXNFTP-UHFFFAOYSA-N
DTXSID60301681	InChI=1S/C20H12Cl4N2/c21-17-7-5-15(9-19(17)23)25-11-13-1-2-14(4-3-13)12-26-16-6-8-18(22)20(24)10-16/h1-12H/b25-11+,26-12+	LDOOKAXZJXPUPG-KOZSXFMUSA-N
DTXSID20301682	InChI=1S/C8H5Br2Cl3/c9-2-4-1-6(11)5(3-10)8(13)7(4)12/h1H,2-3H2	MNVJKUQOUPHPBI-UHFFFAOYSA-N
DTXSID80301683	InChI=1S/C8H6Br2Cl2/c9-3-5-1-2-6(4-10)8(12)7(5)11/h1-2H,3-4H2	UBHCMCPUZOJAKT-UHFFFAOYSA-N
DTXSID40301684	InChI=1S/C8H8Cl2/c1-5-3-4-6(2)8(10)7(5)9/h3-4H,1-2H3	UGHIQYNKFXEQPU-UHFFFAOYSA-N
DTXSID00301685	InChI=1S/C8H4Cl4O2/c1-14-8(13)5-6(11)3(9)2-4(10)7(5)12/h2H,1H3	QFUXTUQESRNDNO-UHFFFAOYSA-N
DTXSID60301686	InChI=1S/C8H4Br2Cl4/c9-1-3-5(11)4(2-10)7(13)8(14)6(3)12/h1-2H2	XCBJIROLICUXQV-UHFFFAOYSA-N
DTXSID20301687	InChI=1S/C8H2Cl8/c9-5-1-3(7(11,12)13)6(10)2-4(5)8(14,15)16/h1-2H	RMXLFMXXVKFMFK-UHFFFAOYSA-N
DTXSID80301688	InChI=1S/C14H18N6O4/c1-14(2)23-7-8(12(21)16-3)22-13(9(7)24-14)20-5-19-6-10(15)17-4-18-11(6)20/h4-5,7-9,13H,1-3H3,(H,16,21)(H2,15,17,18)	DKBBHJATSCFNJQ-UHFFFAOYSA-N
DTXSID40301689	InChI=1S/C15H14O3/c1-17-13-9-8-12(10-14(13)18-2)15(16)11-6-4-3-5-7-11/h3-10H,1-2H3	WCNOATOQNSHEFK-UHFFFAOYSA-N
DTXSID50301690	InChI=1S/C9H9N3O3/c13-9-10-4-5-11(9)7-2-1-3-8(6-7)12(14)15/h1-3,6H,4-5H2,(H,10,13)	RTPRBBVFDDGLFS-UHFFFAOYSA-N
DTXSID10301691	InChI=1S/C5H6ClN3/c1-3-8-4(6)2-5(7)9-3/h2H,1H3,(H2,7,8,9)	SSAYHQQUDKQNAC-UHFFFAOYSA-N
DTXSID70301692	InChI=1S/C17H22O5/c1-7-13-10-6-16(10,4)12-5-11(21-9(3)18)8(2)17(12,20)14(13)22-15(7)19/h8,10-14,20H,1,5-6H2,2-4H3	UIDYHYYEAGPNQR-UHFFFAOYSA-N
DTXSID30301693	InChI=1S/C20H20O6/c1-10-3-4-13-15(10)17-16(11(2)18(21)26-17)14(7-20(13)9-24-20)25-19(22)12-5-6-23-8-12/h3,5-6,8,13-17H,2,4,7,9H2,1H3	MBOFXHVWIFULMC-UHFFFAOYSA-N
DTXSID90301694	InChI=1S/C17H24O6/c1-7-5-11-13(8(2)16(21)23-11)15(22-9(3)18)17(4)12(20)6-10(19)14(7)17/h7,10-15,19-20H,2,5-6H2,1,3-4H3	ROZRLLOAWQAIAR-UHFFFAOYSA-N
DTXSID50301695	InChI=1S/C19H26O6/c1-9-6-14-13(10(2)18(22)25-14)8-19(5)16(24-12(4)21)7-15(17(9)19)23-11(3)20/h9,13-17H,2,6-8H2,1,3-5H3	MKEUEUUTTBUCBV-UHFFFAOYSA-N
DTXSID10301696	InChI=1S/C6H6N4S/c1-11-6-5-4(2-3-7-6)8-10-9-5/h2-3H,1H3,(H,8,9,10)	XVOIQASCHWHJFX-UHFFFAOYSA-N
DTXSID70301697	InChI=1S/C13H12N4O4S/c1-8(18)14-13-15-11(19)10(17(20)21)12(16-13)22-7-9-5-3-2-4-6-9/h2-6H,7H2,1H3,(H2,14,15,16,18,19)	AKUOIRZWRLSYEA-UHFFFAOYSA-N
DTXSID30301698	InChI=1S/C27H53NO4S/c1-3-5-6-7-9-12-16-25-26(33-25)17-13-10-8-11-14-18-27(29)28-19-15-20-31-23-24-32-22-21-30-4-2/h25-26H,3-24H2,1-2H3,(H,28,29)	QSCGTOHCCXQCCG-UHFFFAOYSA-N
DTXSID90301699	InChI=1S/C15H24N15P/c16-10-22-7(23-11(17)28-10)1-4-31(5-2-8-24-12(18)29-13(19)25-8)6-3-9-26-14(20)30-15(21)27-9/h1-6H2,(H4,16,17,22,23,28)(H4,18,19,24,25,29)(H4,20,21,26,27,30)	USSAKKSOEROIGR-UHFFFAOYSA-N
DTXSID40301700	InChI=1S/C17H18ClN/c18-12-5-13-19-16-8-3-1-6-14(16)10-11-15-7-2-4-9-17(15)19/h1-4,6-9H,5,10-13H2	BXMXGIZWHZIJPA-UHFFFAOYSA-N
DTXSID00301701	InChI=1S/C18H14N2O3/c1-10-13(18(22)23-2)8-15-16-12(9-20(15)17(10)21)7-11-5-3-4-6-14(11)19-16/h3-8H,9H2,1-2H3	MEUPTTOZCKHPNA-UHFFFAOYSA-N
DTXSID60301702	InChI=1S/C17H10N2O3/c20-16-12-8-22-17(21)11(12)6-14-15-10(7-19(14)16)5-9-3-1-2-4-13(9)18-15/h1-6H,7-8H2	SWNVSBFFYPFSNR-UHFFFAOYSA-N
DTXSID20301703	InChI=1S/C20H25N7O2.C2H6O3S/c1-20(2)26-17(21)25-18(22)27(20)15-8-4-6-13(10-15)12-23-19(28)24-14-7-5-9-16(11-14)29-3;1-2-6(3,4)5/h4-11H,12H2,1-3H3,(H2,23,24,28)(H4,21,22,25,26);2H2,1H3,(H,3,4,5)	NSABTDGDPAKAKS-UHFFFAOYSA-N
DTXSID80301704	InChI=1S/C20H22N8O.C2H6O3S/c1-20(2)27-17(22)26-18(23)28(20)16-8-4-6-14(10-16)12-24-19(29)25-15-7-3-5-13(9-15)11-21;1-2-6(3,4)5/h3-10H,12H2,1-2H3,(H2,24,25,29)(H4,22,23,26,27);2H2,1H3,(H,3,4,5)	PYYVYSCJJCGKQS-UHFFFAOYSA-N
DTXSID40301705	InChI=1S/C23H24ClNO3/c1-25-15-18(23(27)28)22(26)20-17(13-14-19(24)21(20)25)12-8-3-2-5-9-16-10-6-4-7-11-16/h4,6-7,10-11,13-15H,2-3,5,8-9,12H2,1H3,(H,27,28)	XGGUYQJSNJAKAS-UHFFFAOYSA-N
DTXSID00301706	InChI=1S/C28H27NO11/c1-10-26-14(29-27(35)40-26)7-17(38-10)39-16-9-28(36,11(2)30)8-13-19(16)25(34)21-20(23(13)32)22(31)12-5-4-6-15(37-3)18(12)24(21)33/h4-6,10,14,16-17,26,32,34,36H,7-9H2,1-3H3,(H,29,35)	CCLHCPZTVSQHOY-UHFFFAOYSA-N
DTXSID60301707	InChI=1S/C12H13ClN2O5/c13-10-7-9(15(17)18)1-2-11(10)20-8-12(16)14-3-5-19-6-4-14/h1-2,7H,3-6,8H2	SALGOSCXLWSFRR-UHFFFAOYSA-N
DTXSID20301708	InChI=1S/C9H10O4S/c10-14(11,13-7-8-6-12-8)9-4-2-1-3-5-9/h1-5,8H,6-7H2	PGIGXJYEXSOUNZ-UHFFFAOYSA-N
DTXSID80301709	InChI=1S/C14H8N2S3/c17-9-15-11-5-1-3-7-13(11)19-14-8-4-2-6-12(14)16-10-18/h1-8H	BNOZCRAPCNCNRK-UHFFFAOYSA-N
DTXSID90301710	InChI=1S/C16H11NO2/c18-15-12-6-3-5-11-9-8-10-4-1-2-7-13(10)17(14(11)12)16(15)19/h1-7H,8-9H2	YIOHEAHCPFGXLB-UHFFFAOYSA-N
DTXSID50301711	InChI=1S/C8H6F3NO2/c9-8(10,11)4-1-2-5(7(12)14)6(13)3-4/h1-3,13H,(H2,12,14)	TZCZNBBIPUEKET-UHFFFAOYSA-N
DTXSID10301712	InChI=1S/C5H9N5/c1-3-4(2)9-10-5(7-3)8-6/h6H2,1-2H3,(H,7,8,10)	MJNJLABGYSDGRD-UHFFFAOYSA-N
DTXSID70301713	InChI=1S/C6H9N3O2/c1-4-5(2)9(10)8-6(7-4)11-3/h1-3H3	CTUUDGOFWBZWCV-UHFFFAOYSA-N
DTXSID30301714	InChI=1S/C5H7N3OS/c1-3-4(9)6-5(10-2)8-7-3/h1-2H3,(H,6,8,9)	RJIJIPUHQPCXHM-UHFFFAOYSA-N
DTXSID90301715	InChI=1S/C4H5N3O/c1-8-4-5-2-3-6-7-4/h2-3H,1H3	STMNOIJVSYNGTL-UHFFFAOYSA-N
DTXSID50301716	InChI=1S/C3H5N5O/c4-7-3-6-2(9)1-5-8-3/h1H,4H2,(H2,6,7,8,9)	VZVCIMDPWUKXBT-UHFFFAOYSA-N
DTXSID10301717	InChI=1S/C19H17NO4/c1-22-15-10-13-8-9-20-17(14(13)11-16(15)23-2)18(24-19(20)21)12-6-4-3-5-7-12/h3-7,10-11H,8-9H2,1-2H3	KJDAMPYKEGNASC-UHFFFAOYSA-N
DTXSID70301718	InChI=1S/C20H18N2O6/c1-25-15-7-11-5-6-21-19(12(11)8-16(15)26-2)20(23)13-9-17(27-3)18(28-4)10-14(13)22-24/h5-10H,1-4H3	DGTLLFKWKWBDPQ-UHFFFAOYSA-N
DTXSID30301719	InChI=1S/C20H20N2O6/c1-25-17-8-12-5-6-21-15(14(12)10-19(17)27-3)7-13-9-18(26-2)20(28-4)11-16(13)22(23)24/h5-6,8-11H,7H2,1-4H3	LDDJQOUHXBDHKJ-UHFFFAOYSA-N
DTXSID40301720	InChI=1S/C12H7F3N2O3/c13-12(14,15)8-2-1-3-10(6-8)20-11-5-4-9(7-16-11)17(18)19/h1-7H	GYJJAGTWEVVCTI-UHFFFAOYSA-N
DTXSID00301721	InChI=1S/C11H5Cl3N2O3/c12-7-3-9(14)10(4-8(7)13)19-11-2-1-6(5-15-11)16(17)18/h1-5H	APNPGCYPCYSBMO-UHFFFAOYSA-N
DTXSID60301722	InChI=1S/C17H16/c1-2-7-13-12(6-1)16-10-5-11-17(13)15-9-4-3-8-14(15)16/h1-4,6-9,16-17H,5,10-11H2	UQALHAGFFLLMCN-UHFFFAOYSA-N
DTXSID20301723	InChI=1S/C17H16/c1-2-5-14-11-17-15(10-13(14)4-1)9-8-12-6-3-7-16(12)17/h1-2,4-5,8-12,16H,3,6-7H2	XCOHBMAJOSYJGR-UHFFFAOYSA-N
DTXSID80301724	InChI=1S/C18H18/c1-2-8-14-13(7-1)17-11-5-6-12-18(14)16-10-4-3-9-15(16)17/h1-4,7-10,17-18H,5-6,11-12H2	XTYXIYWZHQVQKX-UHFFFAOYSA-N
DTXSID40301725	InChI=1S/C19H21NO5S/c1-13-4-6-15(7-5-13)26(22,23)20-9-8-14-10-18(24-2)19(25-3)11-16(14)17(21)12-20/h4-7,10-11H,8-9,12H2,1-3H3	HQBXRUIYZBSGPH-UHFFFAOYSA-N
DTXSID00301726	InChI=1S/C15H15BrO5/c1-8(17)20-14-6-10-11(7-15(14)21-9(2)18)13(19)5-3-4-12(10)16/h6-7,12H,3-5H2,1-2H3	AUAQXJFSILQMNB-UHFFFAOYSA-N
DTXSID60301727	InChI=1S/C14H14O4/c1-9(15)18-14-7-10-5-3-4-6-12(16)11(10)8-13(14)17-2/h3,5,7-8H,4,6H2,1-2H3	JLBQFBZAOSRBTQ-UHFFFAOYSA-N
DTXSID20301728	InChI=1S/C15H14O5/c1-9(16)19-14-7-11-5-3-4-6-13(18)12(11)8-15(14)20-10(2)17/h3,5,7-8H,4,6H2,1-2H3	NOGMQDIOEYZRNI-UHFFFAOYSA-N
DTXSID80301729	InChI=1S/C14H14O4/c1-9(15)18-14-8-11-10(7-13(14)17-2)5-3-4-6-12(11)16/h3,5,7-8H,4,6H2,1-2H3	HMFYYNPNBUBTSO-UHFFFAOYSA-N
DTXSID90301730	InChI=1S/C12H14O3/c1-15-12-7-9-8(6-11(12)14)4-2-3-5-10(9)13/h6-7,14H,2-5H2,1H3	FINMLVHBTLKKKH-UHFFFAOYSA-N
DTXSID50301731	InChI=1S/C14H8F6O3S/c15-13(16,17)9-3-1-5-11(7-9)23-24(21,22)12-6-2-4-10(8-12)14(18,19)20/h1-8H	LSGSLNMJUTXALV-UHFFFAOYSA-N
DTXSID10301732	InChI=1S/C15H16O3S/c1-11-5-8-14(9-6-11)19(16,17)18-15-10-12(2)4-7-13(15)3/h4-10H,1-3H3	JRDJDWOQIDHKKI-UHFFFAOYSA-N
DTXSID70301733	InChI=1S/C6H12O3/c7-6(9-8)4-2-1-3-5-6/h7-8H,1-5H2	KBTYSDMXRXDGGC-UHFFFAOYSA-N
DTXSID30301734	InChI=1S/C4H10O3/c1-3-4(2,5)7-6/h5-6H,3H2,1-2H3	HFHBFPLUNKQOJX-UHFFFAOYSA-N
DTXSID90301735	InChI=1S/C18H16O2Si/c19-20-21(16-10-4-1-5-11-16,17-12-6-2-7-13-17)18-14-8-3-9-15-18/h1-15,19H	QZNWSLRAFJEJGK-UHFFFAOYSA-N
DTXSID50301736	InChI=1S/C16H17NO5S/c1-16(2,3)12-7-6-8-13(11-12)22-23(20,21)15-10-5-4-9-14(15)17(18)19/h4-11H,1-3H3	RSHQVNMJYOPWBB-UHFFFAOYSA-N
DTXSID10301737	InChI=1S/C13H11NO5S/c1-10-6-2-4-8-12(10)19-20(17,18)13-9-5-3-7-11(13)14(15)16/h2-9H,1H3	ZHDLPWZPIPVLMQ-UHFFFAOYSA-N
DTXSID70301738	InChI=1S/C13H11NO5S/c1-10-5-4-6-11(9-10)19-20(17,18)13-8-3-2-7-12(13)14(15)16/h2-9H,1H3	YVVSCTYZFAVFIV-UHFFFAOYSA-N
DTXSID30301739	InChI=1S/C14H13NO5S/c1-2-11-7-9-12(10-8-11)20-21(18,19)14-6-4-3-5-13(14)15(16)17/h3-10H,2H2,1H3	YJRFZRSVAHACTJ-UHFFFAOYSA-N
DTXSID40301740	InChI=1S/C14H13NO5S/c1-2-11-7-3-5-9-13(11)20-21(18,19)14-10-6-4-8-12(14)15(16)17/h3-10H,2H2,1H3	MQKWHCOIRFPCDT-UHFFFAOYSA-N
DTXSID00301741	InChI=1S/C16H17NO5S/c1-16(2,3)12-8-10-13(11-9-12)22-23(20,21)15-7-5-4-6-14(15)17(18)19/h4-11H,1-3H3	RQMIQXXWOAKARJ-UHFFFAOYSA-N
DTXSID60301742	InChI=1S/C14H11NO7S/c1-21-14(16)10-5-7-12(8-6-10)22-23(19,20)13-4-2-3-11(9-13)15(17)18/h2-9H,1H3	LWUZHUCTXNUEGY-UHFFFAOYSA-N
DTXSID20301743	InChI=1S/C12H9NO5S/c14-13(15)10-6-8-12(9-7-10)19(16,17)18-11-4-2-1-3-5-11/h1-9H	MVDNOADISFLEHS-UHFFFAOYSA-N
DTXSID80301744	InChI=1S/C13H9NO6S/c15-9-10-1-5-12(6-2-10)20-21(18,19)13-7-3-11(4-8-13)14(16)17/h1-9H	GCGXXWIARAGAOK-UHFFFAOYSA-N
DTXSID40301745	InChI=1S/C14H11NO6S/c1-10(16)13-4-2-3-5-14(13)21-22(19,20)12-8-6-11(7-9-12)15(17)18/h2-9H,1H3	BQGWQAXVQXVVFH-UHFFFAOYSA-N
DTXSID00301746	InChI=1S/C15H15NO5S/c1-11(2)12-6-5-7-13(10-12)21-22(19,20)15-9-4-3-8-14(15)16(17)18/h3-11H,1-2H3	JOWJUFBTBSSNTD-UHFFFAOYSA-N
DTXSID60301747	InChI=1S/C12H5F5O3S/c13-7-8(14)10(16)12(11(17)9(7)15)21(18,19)20-6-4-2-1-3-5-6/h1-5H	KRZWVPZFIQDBNN-UHFFFAOYSA-N
DTXSID20301748	InChI=1S/C15H15NO5S/c1-11(2)12-6-8-14(9-7-12)21-22(19,20)15-5-3-4-13(10-15)16(17)18/h3-11H,1-2H3	VFJZEFREJOAXDO-UHFFFAOYSA-N
DTXSID80301749	InChI=1S/C16H17NO5S/c1-16(2,3)14-9-4-5-10-15(14)22-23(20,21)13-8-6-7-12(11-13)17(18)19/h4-11H,1-3H3	BBYJCOSQRIZVGG-UHFFFAOYSA-N
DTXSID90301750	InChI=1S/C16H17NO5S/c1-16(2,3)12-6-4-8-14(10-12)22-23(20,21)15-9-5-7-13(11-15)17(18)19/h4-11H,1-3H3	DWZWWIIRIWQBRP-UHFFFAOYSA-N
DTXSID50301751	InChI=1S/C16H17NO5S/c1-16(2,3)12-7-9-14(10-8-12)22-23(20,21)15-6-4-5-13(11-15)17(18)19/h4-11H,1-3H3	MZBRRMFLDUVAGD-UHFFFAOYSA-N
DTXSID10301752	InChI=1S/C13H11NO5S/c1-10-5-2-3-8-13(10)19-20(17,18)12-7-4-6-11(9-12)14(15)16/h2-9H,1H3	IXKPJZPTQUDAHV-UHFFFAOYSA-N
DTXSID70301753	InChI=1S/C15H15NO5S/c1-11(2)14-8-3-4-9-15(14)21-22(19,20)13-7-5-6-12(10-13)16(17)18/h3-11H,1-2H3	WYIGMWNOCZPCKU-UHFFFAOYSA-N
DTXSID30301754	InChI=1S/C14H13NO5S/c1-2-11-6-3-4-9-14(11)20-21(18,19)13-8-5-7-12(10-13)15(16)17/h3-10H,2H2,1H3	IJLXULGUXAFEKD-UHFFFAOYSA-N
DTXSID90301755	InChI=1S/C14H13NO5S/c1-2-11-5-3-7-13(9-11)20-21(18,19)14-8-4-6-12(10-14)15(16)17/h3-10H,2H2,1H3	JLVZJKIXDNEIEY-UHFFFAOYSA-N
DTXSID50301756	InChI=1S/C14H13NO5S/c1-2-11-6-8-13(9-7-11)20-21(18,19)14-5-3-4-12(10-14)15(16)17/h3-10H,2H2,1H3	MQZSWPBDYPUGOS-UHFFFAOYSA-N
DTXSID10301757	InChI=1S/C11H18OSi/c1-9-6-7-10(2)11(8-9)12-13(3,4)5/h6-8H,1-5H3	LRGBWSDGFQUTHX-UHFFFAOYSA-N
DTXSID70301758	InChI=1S/C38H34O2Si2/c1-31-23-27-37(28-24-31)41(33-15-7-3-8-16-33,34-17-9-4-10-18-34)39-40-42(35-19-11-5-12-20-35,36-21-13-6-14-22-36)38-29-25-32(2)26-30-38/h3-30H,1-2H3	JFQAQKCKGOYJGI-UHFFFAOYSA-N
DTXSID30301759	InChI=1S/C36H30O2Si2/c1-7-19-31(20-8-1)39(32-21-9-2-10-22-32,33-23-11-3-12-24-33)37-38-40(34-25-13-4-14-26-34,35-27-15-5-16-28-35)36-29-17-6-18-30-36/h1-30H	IJSPNPSQIMOSAU-UHFFFAOYSA-N
DTXSID40301760	InChI=1S/C19H17O2P/c1-16-12-14-17(15-13-16)21-22(20,18-8-4-2-5-9-18)19-10-6-3-7-11-19/h2-15H,1H3	MXUTXGVBQWSBJT-UHFFFAOYSA-N
DTXSID00301761	InChI=1S/C19H17O2P/c1-16-9-8-10-17(15-16)21-22(20,18-11-4-2-5-12-18)19-13-6-3-7-14-19/h2-15H,1H3	CRWZFIKUPVUVFU-UHFFFAOYSA-N
DTXSID60301762	InChI=1S/C21H34O5/c1-12(2)21-15(26-21)11-14-18(3)8-6-9-19(4,17(23)25-5)13(18)7-10-20(14,24)16(21)22/h12-16,22,24H,6-11H2,1-5H3	IQTQXFZDFSEPKD-UHFFFAOYSA-N
DTXSID20301763	InChI=1S/C22H29NO2/c1-14(2)17-11-16-7-8-20-21(4,13-23)9-6-10-22(20,5)18(16)12-19(17)25-15(3)24/h11-12,14,20H,6-10H2,1-5H3	WZBBIHXXTPADSD-UHFFFAOYSA-N
DTXSID80301764	InChI=1S/C20H27NO/c1-13(2)15-10-14-6-7-18-19(3,12-21)8-5-9-20(18,4)16(14)11-17(15)22/h10-11,13,18,22H,5-9H2,1-4H3	IQQSINFYEICOOL-UHFFFAOYSA-N
DTXSID40301765	InChI=1S/C8H20B2O4/c1-11-9(12-2)7-5-6-8-10(13-3)14-4/h5-8H2,1-4H3	OVSZTGZSXMSPGM-UHFFFAOYSA-N
DTXSID00301766	InChI=1S/C13H22O/c14-13-10-4-1-5-11(13)7-3-9-12(13)8-2-6-10/h10-12,14H,1-9H2	CGXWFXFSNKASOW-UHFFFAOYSA-N
DTXSID60301767	InChI=1S/C13H22O/c14-13-8-2-6-10-4-1-5-11(12(10)13)7-3-9-13/h10-12,14H,1-9H2	MEAXTQFQUBQGLJ-UHFFFAOYSA-N
DTXSID20301768	InChI=1S/C17H21NO4/c19-16(13-7-9-15(10-8-13)18(20)21)22-17-11-3-1-5-14(17)6-2-4-12-17/h7-10,14H,1-6,11-12H2	IOGMREWJBIKAMV-UHFFFAOYSA-N
DTXSID80301769	InChI=1S/C13H21Cl/c14-13-10-4-1-5-11(13)7-3-9-12(13)8-2-6-10/h10-12H,1-9H2	UIGRSQJTEJQBQH-UHFFFAOYSA-N
DTXSID90301770	InChI=1S/C6H10Cl2/c1-3-5(2)4-6(5,7)8/h3-4H2,1-2H3	WTOWOMZKJCLQPU-UHFFFAOYSA-N
DTXSID50301771	InChI=1S/C14H26O/c1-2-3-4-11-14(15)12-7-5-8-13(14)10-6-9-12/h12-13,15H,2-11H2,1H3	YCVZZDQTZAUFEB-UHFFFAOYSA-N
DTXSID10301772	InChI=1S/C22H34O/c23-22(19-10-13-1-4-16(19)7-13,20-11-14-2-5-17(20)8-14)21-12-15-3-6-18(21)9-15/h13-21,23H,1-12H2	JNDULIIEHFWRQA-UHFFFAOYSA-N
DTXSID70301773	InChI=1S/C15H22O/c16-15(13-7-9-1-3-11(13)5-9)14-8-10-2-4-12(14)6-10/h9-14H,1-8H2	YKXYKKXXZOWFEF-UHFFFAOYSA-N
DTXSID30301774	InChI=1S/C21H43BO2/c1-4-7-10-13-16-21(17-14-11-8-5-2,18-15-12-9-6-3)22-23-19-20-24-22/h4-20H2,1-3H3	IBHXGFKUMKARAX-UHFFFAOYSA-N
DTXSID90301775	InChI=1S/C7H15BO2/c1-2-3-5-8-9-6-4-7-10-8/h2-7H2,1H3	UDMVQMMUSQGSDO-UHFFFAOYSA-N
DTXSID50301776	InChI=1S/C7H15BO2/c1-9-8(10-2)7-5-3-4-6-7/h7H,3-6H2,1-2H3	XKVXABOILVNHCI-UHFFFAOYSA-N
DTXSID10301777	InChI=1S/C12H30BN3O3/c1-14(2)7-10-17-13(18-11-8-15(3)4)19-12-9-16(5)6/h7-12H2,1-6H3	SZXZKETUHUBCOP-UHFFFAOYSA-N
DTXSID70301778	InChI=1S/C13H25BO/c1-15-14(12-8-4-2-5-9-12)13-10-6-3-7-11-13/h12-13H,2-11H2,1H3	PTLDWMOYTRJNMF-UHFFFAOYSA-N
DTXSID30301779	InChI=1S/C11H13BO2/c1-2-6-9(5-1)12-13-10-7-3-4-8-11(10)14-12/h3-4,7-9H,1-2,5-6H2	ZGSKXTVUXICLKU-UHFFFAOYSA-N
DTXSID40301780	InChI=1S/C16H17NO/c1-13-7-8-16-15(9-13)11-17(12-18-16)10-14-5-3-2-4-6-14/h2-9H,10-12H2,1H3	VFGSMUQJSKXXKH-UHFFFAOYSA-N
DTXSID00301781	InChI=1S/C15H14O5/c1-17-10-8-11(16)19-13(10)14(18-2)15-12(20-15)9-6-4-3-5-7-9/h3-8,12,15H,1-2H3	RTNGMIUMJUOABT-UHFFFAOYSA-N
DTXSID60301782	InChI=1S/C9H12N6O3/c10-8-7-9(12-3-11-8)15(14-13-7)6-1-4(17)5(2-16)18-6/h3-6,16-17H,1-2H2,(H2,10,11,12)	SWPYSGBHZQYENP-UHFFFAOYSA-N
DTXSID20301783	InChI=1S/C9H10Cl2N4O/c1-15(2)14-13-8-6(9(12)16)3-5(10)4-7(8)11/h3-4H,1-2H3,(H2,12,16)/b14-13+	LDIHNYMWLCYIFQ-BUHFOSPRSA-N
DTXSID80301784	InChI=1S/C21H18ClOP/c22-16-18(23)17-24(19-10-4-1-5-11-19,20-12-6-2-7-13-20)21-14-8-3-9-15-21/h1-15,17H,16H2	NYAMPFDYTBDISG-UHFFFAOYSA-N
DTXSID40301785	InChI=1S/C8H5Cl3O2/c9-8(10,11)6-3-1-5(2-4-6)7(12)13/h1-4H,(H,12,13)	PGGOYACMHDPZQV-UHFFFAOYSA-N
DTXSID00301786	InChI=1S/C9H8Cl4/c1-4-7(11)5(2)9(13)6(3-10)8(4)12/h3H2,1-2H3	WCFKFWHRFXSDDI-UHFFFAOYSA-N
DTXSID60301787	InChI=1S/C9H7Cl5/c1-4-7(12)5(2-10)9(14)6(3-11)8(4)13/h2-3H2,1H3	LWRQJJLKOCTNBB-UHFFFAOYSA-N
DTXSID20301788	InChI=1S/C9H3Cl6N/c10-8(11,12)6-1-2-7(9(13,14)15)5(3-6)4-16/h1-3H	IRSLAKBEDALSPF-UHFFFAOYSA-N
DTXSID80301789	InChI=1S/C10Cl8N2/c11-1-2(12)6(16)9(5(1)15)19-20-10-7(17)3(13)4(14)8(10)18	QELDZUHGKQFZJD-UHFFFAOYSA-N
DTXSID90301790	InChI=1S/C6H5F7O3/c7-4(8,2(14)1-3(15)16)5(9,10)6(11,12)13/h2,14H,1H2,(H,15,16)	MQQQKVVUUWEUMD-UHFFFAOYSA-N
DTXSID50301791	InChI=1S/C8H7F7O4S/c9-6(10,7(11,12)8(13,14)15)3(1-4(16)17)20-2-5(18)19/h3H,1-2H2,(H,16,17)(H,18,19)	FRXPVVIRFRGXMQ-UHFFFAOYSA-N
DTXSID10301792	InChI=1S/C9H10F6O6/c10-7(11,3-20-1-5(16)17)9(14,15)8(12,13)4-21-2-6(18)19/h1-4H2,(H,16,17)(H,18,19)	QWVLDQFGBRQUGO-UHFFFAOYSA-N
DTXSID70301793	InChI=1S/C12H8F14O4S/c13-7(14,9(17,18)11(21,22)23)3(1-5(27)28)31-4(2-6(29)30)8(15,16)10(19,20)12(24,25)26/h3-4H,1-2H2,(H,27,28)(H,29,30)	WRVMOWWHPGYRJJ-UHFFFAOYSA-N
DTXSID30301794	InChI=1S/C7H2Br2Cl6/c8-1-2(9)6(13)4(11)3(10)5(1,12)7(6,14)15/h1-2H	MISGKFFOEGMQGJ-UHFFFAOYSA-N
DTXSID90301795	InChI=1S/C7H10F6O2/c1-3(14)5(8,9)7(12,13)6(10,11)4(2)15/h3-4,14-15H,1-2H3	YSTYLRIOODUNKY-UHFFFAOYSA-N
DTXSID50301796	InChI=1S/C13H11F7N2O4/c1-6(22(25)26)9(11(14,15)12(16,17)13(18,19)20)21-8-4-2-7(3-5-8)10(23)24/h2-6,9,21H,1H3,(H,23,24)	TWWSDKQJXNOUNK-UHFFFAOYSA-N
DTXSID10301797	InChI=1S/C17H27N7O.C2H6O3S/c1-5-23(6-2)16(25)20-11-12-8-7-9-13(10-12)24-15(19)21-14(18)22-17(24,3)4;1-2-6(3,4)5/h7-10H,5-6,11H2,1-4H3,(H,20,25)(H4,18,19,21,22);2H2,1H3,(H,3,4,5)	RBADSFUAQHVUQN-UHFFFAOYSA-N
DTXSID70301798	InChI=1S/C20H21FN6O3S/c1-11-9-15(7-8-16(11)31(21,29)30)26-20(28)24-10-13-3-5-14(6-4-13)17-12(2)25-19(23)27-18(17)22/h3-9H,10H2,1-2H3,(H2,24,26,28)(H4,22,23,25,27)	LHDKZPJBOZHMBM-UHFFFAOYSA-N
DTXSID30301799	InChI=1S/C5H6N2O2/c1-4-2-7(9)3-5(8)6-4/h2-3H,1H3,(H,6,8)	LOJAOASAMFAOQU-UHFFFAOYSA-N
DTXSID80301800	InChI=1S/C24H27NO5/c1-27-20-8-6-16(12-21(20)28-2)9-10-25-24(26)13-17-5-7-18-14-22(29-3)23(30-4)15-19(18)11-17/h5-8,11-12,14-15H,9-10,13H2,1-4H3,(H,25,26)	PPZANLGUIMMKKA-UHFFFAOYSA-N
DTXSID40301801	InChI=1S/C25H27NO4/c1-27-22-10-16-6-5-15-9-21-19-13-25(30-4)23(28-2)11-17(19)7-8-26(21)14-20(15)18(16)12-24(22)29-3/h5-6,10-13,21H,7-9,14H2,1-4H3	LVRXRVFQJDLHLC-UHFFFAOYSA-N
DTXSID00301802	InChI=1S/C18H19NO3/c1-18(13-7-5-4-6-8-13)17(20)14-10-16(22-3)15(21-2)9-12(14)11-19-18/h4-10,19H,11H2,1-3H3	BYMNINOLOHLJGW-UHFFFAOYSA-N
DTXSID60301803	InChI=1S/C17H18N2O2/c1-20-16-9-8-13(10-17(16)21-2)12-19-15(11-18)14-6-4-3-5-7-14/h3-10,15,19H,12H2,1-2H3	JZCKOQILGWOAHE-UHFFFAOYSA-N
DTXSID20301804	InChI=1S/C8H8O4/c1-12-8(11)5-2-3-6(9)7(10)4-5/h2-4,9-10H,1H3	CUFLZUDASVUNOE-UHFFFAOYSA-N
DTXSID80301805	InChI=1S/C9H8O4/c1-11-9(10)6-3-2-4-7-8(6)13-5-12-7/h2-4H,5H2,1H3	KRPFJCUXHWEVMS-UHFFFAOYSA-N
DTXSID40301806	InChI=1S/C18H20N2O2/c1-18(13-19,15-7-5-4-6-8-15)20-12-14-9-10-16(21-2)17(11-14)22-3/h4-11,20H,12H2,1-3H3	ZFUPCQAWRKUOLJ-UHFFFAOYSA-N
DTXSID00301807	InChI=1S/C12H12N2OS/c15-16(13-11-7-3-1-4-8-11)14-12-9-5-2-6-10-12/h1-10,13-14H	UWSHSQOORPZIGP-UHFFFAOYSA-N
DTXSID60301808	InChI=1S/C6H9NO/c8-4-2-6-1-3-7-5-6/h1,3,5,7-8H,2,4H2	LHDAMAKAICZPOS-UHFFFAOYSA-N
DTXSID20301809	InChI=1S/C9H17NO3/c1-4-10(5-2)8(11)7-9(12)13-6-3/h4-7H2,1-3H3	XKLDZTZOYOPIMM-UHFFFAOYSA-N
DTXSID30301810	InChI=1S/C20H26N2O6/c1-7-26-18(23)13-10(4)16(21-11(13)5)15-14(19(24)27-8-2)12(6)22-17(15)20(25)28-9-3/h21-22H,7-9H2,1-6H3	MHCBRNFKQOREQC-UHFFFAOYSA-N
DTXSID90301811	InChI=1S/C11H14N6O6/c12-10-15-7-4(8(20)16-10)14-2-17(7)9-6(19)5(18)3(23-9)1-22-11(13)21/h2-3,5-6,9,18-19H,1H2,(H2,13,21)(H3,12,15,16,20)	TXBKOPMNVHVYLN-UHFFFAOYSA-N
DTXSID50301812	InChI=1S/C14H18N6O6/c1-14(2)25-7-5(3-23-13(16)22)24-11(8(7)26-14)20-4-17-6-9(20)18-12(15)19-10(6)21/h4-5,7-8,11H,3H2,1-2H3,(H2,16,22)(H3,15,18,19,21)	PZORLNASAOVUKM-UHFFFAOYSA-N
DTXSID10301813	InChI=1S/C13H11NO/c15-13(12-4-2-1-3-5-12)10-11-6-8-14-9-7-11/h1-9H,10H2	ACULMSXMKICJIS-UHFFFAOYSA-N
DTXSID70301814	InChI=1S/C19H14N2/c1-2-8-14(9-3-1)19-18(17-12-6-7-13-20-17)15-10-4-5-11-16(15)21-19/h1-13,21H	OIKSDONQUJLCOE-UHFFFAOYSA-N
DTXSID30301815	InChI=1S/C10H8N2O2/c13-9-8(6-11-10(14)12-9)7-4-2-1-3-5-7/h1-6H,(H2,11,12,13,14)	UIKIQOAXFYAWPW-UHFFFAOYSA-N
DTXSID90301816	InChI=1S/C16H13N9/c17-9-11-3-1-2-4-13(11)24-25-23-12-7-5-10(6-8-12)14-20-15(18)22-16(19)21-14/h1-8H,(H,23,24)(H4,18,19,20,21,22)	JEQFNVNKRPIZGK-UHFFFAOYSA-N
DTXSID50301817	InChI=1S/C16H13N9/c17-13-11-3-1-2-4-12(11)23-24-25(13)10-7-5-9(6-8-10)14-20-15(18)22-16(19)21-14/h1-8,17H,(H4,18,19,20,21,22)	WASJCEAVYWJZGF-UHFFFAOYSA-N
DTXSID10301818	InChI=1S/C13H13NO2/c15-13(16)7-3-6-12-11-5-2-1-4-10(11)8-9-14-12/h1-2,4-5,8-9H,3,6-7H2,(H,15,16)	CCBQWFUMCSXLGN-UHFFFAOYSA-N
DTXSID70301819	InChI=1S/C15H14N2O/c16-11-15-9-4-3-7-14(18)17(15)10-8-12-5-1-2-6-13(12)15/h1-2,5-6,8,10H,3-4,7,9H2	WABSMAFGQAQSOR-UHFFFAOYSA-N
DTXSID80301820	InChI=1S/C7H8O5/c8-3-1-4(6(9)10)5(2-3)7(11)12/h4-5H,1-2H2,(H,9,10)(H,11,12)	CJSMOECOKYPHSC-UHFFFAOYSA-N
DTXSID40301821	InChI=1S/C26H21NO/c1-5-13-21(14-6-1)25(22-15-7-2-8-16-22)27-28-26(23-17-9-3-10-18-23)24-19-11-4-12-20-24/h1-20,26H	FKGYPIJDODWNJR-UHFFFAOYSA-N
DTXSID00301822	InChI=1S/C26H21NO/c28-27(25(21-13-5-1-6-14-21)22-15-7-2-8-16-22)26(23-17-9-3-10-18-23)24-19-11-4-12-20-24/h1-20,25H	UROPBMYYHGBHHQ-UHFFFAOYSA-N
DTXSID60301823	InChI=1S/C16H17NO/c1-12-4-8-14(9-5-12)16(17-18-3)15-10-6-13(2)7-11-15/h4-11H,1-3H3	DZACWKVFWBGFIN-UHFFFAOYSA-N
DTXSID20301824	InChI=1S/C19H13NO/c21-20(14-8-2-1-3-9-14)19-17-12-6-4-10-15(17)16-11-5-7-13-18(16)19/h1-13H	QOTXMYGWPKHVDP-UHFFFAOYSA-N
DTXSID80301825	InChI=1S/C19H13NO/c1-2-8-14(9-3-1)21-20-19-17-12-6-4-10-15(17)16-11-5-7-13-18(16)19/h1-13H	WNQWJJITZRNKKC-UHFFFAOYSA-N
DTXSID40301826	InChI=1S/C10H19O5P/c1-7(2)9(11)15-10(8(3)4)16(12,13-5)14-6/h7H,1-6H3	PJDYCSULLBHTDL-UHFFFAOYSA-N
DTXSID00301827	InChI=1S/C11H21O5P/c1-8(2)9(17(13,14-6)15-7)16-10(12)11(3,4)5/h1-7H3	FXRYSZYTHANTDG-UHFFFAOYSA-N
DTXSID60301828	InChI=1S/C12H21O5PS2/c1-8(2)10(18(14,15-6)16-7)17-11(13)12(4,5)20-9(3)19/h1-7H3	MWJKHLPVZCFUIG-UHFFFAOYSA-N
DTXSID20301829	InChI=1S/C14H27O5P/c1-7-9-17-20(16,18-10-8-2)14(12(5)6)19-13(15)11(3)4/h11H,7-10H2,1-6H3	LIYDNMPERGKTBO-UHFFFAOYSA-N
DTXSID30301830	InChI=1S/C14H26BrO5P/c1-7-9-18-21(17,19-10-8-2)12(11(3)4)20-13(16)14(5,6)15/h7-10H2,1-6H3	BDAQVFREQBOENO-UHFFFAOYSA-N
DTXSID90301831	InChI=1S/C12H24NO4P/c1-9(2)10(17-11(14)12(3,4)5)18(15,16-8)13(6)7/h1-8H3	HWVFOCIAEDVDSS-UHFFFAOYSA-N
DTXSID50301832	InChI=1S/C13H17ClN2O2/c1-2-18-13(17)9-7-11(15)12(8-10(9)14)16-5-3-4-6-16/h7-8H,2-6,15H2,1H3	PSCMAMDKHWVIQM-UHFFFAOYSA-N
DTXSID10301833	InChI=1S/C12H24N2O4/c1-15-11(13-3-7-17-8-4-13)12(16-2)14-5-9-18-10-6-14/h11-12H,3-10H2,1-2H3	IFQCVRDMBZNYPV-UHFFFAOYSA-N
DTXSID70301834	InChI=1S/C8H6Cl2/c9-8(10)5-6-3-1-2-4-7(6)8/h1-4H,5H2	APZACSBFZYTDBU-UHFFFAOYSA-N
DTXSID30301835	InChI=1S/C10H10O2/c1-7(11)12-10-6-8-4-2-3-5-9(8)10/h2-5,10H,6H2,1H3	XWIPDNKTOPDTBQ-UHFFFAOYSA-N
DTXSID90301836	InChI=1S/C10H12O/c1-2-11-10-7-8-5-3-4-6-9(8)10/h3-6,10H,2,7H2,1H3	CVZKXVDVMQVRQE-UHFFFAOYSA-N
DTXSID50301837	InChI=1S/C14H16O2/c1-11(15)16-14-10-6-5-9-13(14)12-7-3-2-4-8-12/h2-4,7-8,10,13H,5-6,9H2,1H3	VFUNCMLSEXXHPV-UHFFFAOYSA-N
DTXSID10301838	InChI=1S/C17H16O3/c1-17(13-7-9-14(19-2)10-8-13)11-12-5-3-4-6-15(12)16(18)20-17/h3-10H,11H2,1-2H3	HSCWDLDJNAOVRB-UHFFFAOYSA-N
DTXSID70301839	InChI=1S/C9H4F3NO2/c10-9(11,12)4-1-2-5-6(3-4)8(15)13-7(5)14/h1-3H,(H,13,14,15)	HOZNTWKAAKPCPG-UHFFFAOYSA-N
DTXSID80301840	InChI=1S/C16H12O2/c1-9(17)11-3-5-13-15(7-11)14-6-4-12(10(2)18)8-16(13)14/h3-8H,1-2H3	XUAXSOPQGBALPI-UHFFFAOYSA-N
DTXSID40301841	InChI=1S/C19H12O/c20-19(13-6-2-1-3-7-13)14-10-11-17-15-8-4-5-9-16(15)18(17)12-14/h1-12H	RYNPMXOBPRZKPL-UHFFFAOYSA-N
DTXSID00301842	InChI=1S/C8H10O3S/c1-6(2)10-8(9)11-7-4-3-5-12-7/h3-6H,1-2H3	RSUGIAUPEJQQQF-UHFFFAOYSA-N
DTXSID60301843	InChI=1S/C8H10Br2O4/c9-5-1-3(7(11)12)4(8(13)14)2-6(5)10/h3-6H,1-2H2,(H,11,12)(H,13,14)	XXADRWGJEKUZPR-UHFFFAOYSA-N
DTXSID20301844	InChI=1S/C9H5BrO2/c10-7-2-3-8-6(5-7)1-4-9(11)12-8/h1-5H	XXRJDOQENVGLJT-UHFFFAOYSA-N
DTXSID80301845	InChI=1S/C11H5Cl4NOS/c12-7-9(8(13)11(15)16-10(7)14)18(17)6-4-2-1-3-5-6/h1-5H	FJERMPQCYPUHAT-UHFFFAOYSA-N
DTXSID40301846	InChI=1S/C10H12O/c1-2-9-11-10-7-5-3-4-6-8-10/h2-8,10H,1,9H2	ICYHUVKHHJSJGQ-UHFFFAOYSA-N
DTXSID00301847	InChI=1S/C10H12O/c11-10-8-4-6-1-2-9(10)7(3-6)5-8/h1-2,6-9H,3-5H2	IHFFOJGBCFXHLD-UHFFFAOYSA-N
DTXSID60301848	InChI=1S/C15H22O/c1-9(16)11-5-4-6-12-13(11)7-10-8-14(12)15(10,2)3/h6,10-11,13-14H,4-5,7-8H2,1-3H3	SVZJNZGVWBDIIH-UHFFFAOYSA-N
DTXSID20301849	InChI=1S/C15H22O2/c1-15(2)9-7-12-10(13(15)8-9)5-4-6-11(12)14(16)17-3/h5,9,11-13H,4,6-8H2,1-3H3	HBLBSKAYAKYPKA-UHFFFAOYSA-N
DTXSID30301850	InChI=1S/C15H18O3/c1-15(2)7-5-10-8(11(15)6-7)3-4-9-12(10)14(17)18-13(9)16/h3,7,9-12H,4-6H2,1-2H3	LVHGZICDOZPUTK-UHFFFAOYSA-N
DTXSID90301851	InChI=1S/C17H20O2/c1-17(2)9-7-12-10(13(17)8-9)3-4-11-14(18)5-6-15(19)16(11)12/h3,5-6,9,11-13,16H,4,7-8H2,1-2H3	LMMRHMDTCZGYNN-UHFFFAOYSA-N
DTXSID50301852	InChI=1S/C7H4FNO2/c8-4-1-2-6-5(3-4)9-7(10)11-6/h1-3H,(H,9,10)	KXMRAGBOYTUYGL-UHFFFAOYSA-N
DTXSID10301853	InChI=1S/C9H5ClN2O2/c10-8-3-4-11-9-2-1-6(12(13)14)5-7(8)9/h1-5H	FLKFKUSJAFUYDU-UHFFFAOYSA-N
DTXSID70301854	InChI=1S/C11H11N3/c12-9-1-3-10(4-2-9)14-11-5-7-13-8-6-11/h1-8H,12H2,(H,13,14)	BGFGRYYEROKAHI-UHFFFAOYSA-N
DTXSID30301855	InChI=1S/C18H16N4O/c19-14-3-1-13(2-4-14)18(23)22-16-7-5-15(6-8-16)21-17-9-11-20-12-10-17/h1-12H,19H2,(H,20,21)(H,22,23)	JSRRUKFZSFNXAC-UHFFFAOYSA-N
DTXSID90301856	InChI=1S/C7H13N3.C6H3N3O7/c1-5-4-7(2,3)10-6(8)9-5;10-6-4(8(13)14)1-3(7(11)12)2-5(6)9(15)16/h4H,1-3H3,(H3,8,9,10);1-2,10H	OJXTXWNBSYDXHA-UHFFFAOYSA-N
DTXSID50301857	InChI=1S/C7H13N3/c1-5-4-7(2,3)10-6(8)9-5/h4H,1-3H3,(H3,8,9,10)	BPAJEVCTCJTYKP-UHFFFAOYSA-N
DTXSID10301858	InChI=1S/C4HF4NO2/c5-3(6)1(10)9-2(11)4(3,7)8/h(H,9,10,11)	LHNPDXSWOZFOAO-UHFFFAOYSA-N
DTXSID70301859	InChI=1S/C8H12F3NO3/c1-4(2)3-5(6(13)14)12-7(15)8(9,10)11/h4-5H,3H2,1-2H3,(H,12,15)(H,13,14)	NTPXJGMMHSVWMF-UHFFFAOYSA-N
DTXSID80301860	InChI=1S/C11H16N2O3/c1-7(15)13-10(6-14)11(16)8-2-4-9(12)5-3-8/h2-5,10-11,14,16H,6,12H2,1H3,(H,13,15)	AXYFUWVWRUHSMX-UHFFFAOYSA-N
DTXSID40301861	InChI=1S/C13H14O8/c1-19-8(15)5-6-4-7(14)10(13(18)21-3)11(16)9(6)12(17)20-2/h4,14,16H,5H2,1-3H3	LJNREXHVXGSNPW-UHFFFAOYSA-N
DTXSID00301862	InChI=1S/C20H18N2/c1-3-9-15(10-4-1)19-20(16-11-5-2-6-12-16)22-18-14-8-7-13-17(18)21-19/h1-14,19-22H	XQHUFNLOARWBAX-UHFFFAOYSA-N
DTXSID60301863	InChI=1S/C15H11NO/c17-14-8-9-16-13-7-2-1-4-10(13)11-5-3-6-12(14)15(11)16/h1-7H,8-9H2	JVMKBXFZIDSFIN-UHFFFAOYSA-N
DTXSID20301864	InChI=1S/C10H4Cl4O/c11-7-5-3-1-2-4-6(5)9(15)10(13,14)8(7)12/h1-4H	DMESYGCAHWHFCS-UHFFFAOYSA-N
DTXSID80301865	InChI=1S/C8H12N2/c1-8(2)4-3-6(5-9)7(8)10/h3-4,10H2,1-2H3	KHIAKCIMIJQSIO-UHFFFAOYSA-N
DTXSID40301866	InChI=1S/C17H16O/c18-16-12-7-13-17(16,14-8-3-1-4-9-14)15-10-5-2-6-11-15/h1-6,8-11H,7,12-13H2	CBOPQVXWIKRPKD-UHFFFAOYSA-N
DTXSID00301867	InChI=1S/C9H10N2O4/c1-3-15-9(12)8-4-7(11(13)14)5-10-6(8)2/h4-5H,3H2,1-2H3	PBYXNPIXRRSBFZ-UHFFFAOYSA-N
DTXSID60301868	InChI=1S/C7H6N2O4/c1-4-6(7(10)11)2-5(3-8-4)9(12)13/h2-3H,1H3,(H,10,11)	QGKUVJPQLXSHQZ-UHFFFAOYSA-N
DTXSID20301869	InChI=1S/C9H7F3O2/c10-9(11,12)7(8(13)14)6-4-2-1-3-5-6/h1-5,7H,(H,13,14)	HQRSIMQXCAWAJB-UHFFFAOYSA-N
DTXSID30301870	InChI=1S/C3H6N2.H2O4S/c1-2-5-3-4-1;1-5(2,3)4/h3H,1-2H2,(H,4,5);(H2,1,2,3,4)	IFCOMSZHIDTXOT-UHFFFAOYSA-N
DTXSID90301871	InChI=1S/C14H11N3O/c18-14-10-13(12-8-4-5-9-15-12)16-17(14)11-6-2-1-3-7-11/h1-9H,10H2	DNRWJXHJUQHCAD-UHFFFAOYSA-N
DTXSID50301872	InChI=1S/C13H13NO4/c1-3-18-13(16)10-7-12(15)14-11-5-4-8(17-2)6-9(10)11/h4-7H,3H2,1-2H3,(H,14,15)	PNBJBGMPLMTKFP-UHFFFAOYSA-N
DTXSID10301873	InChI=1S/C12H15N3/c1-15-8-5-12(10-13,6-9-15)11-4-2-3-7-14-11/h2-4,7H,5-6,8-9H2,1H3	ZZEZRHIDQIZZQM-UHFFFAOYSA-N
DTXSID70301874	InChI=1S/C6H8N2/c7-4-5-2-1-3-6(5)8/h1-3,8H2	NSMYBPIHVACKQG-UHFFFAOYSA-N
DTXSID30301875	InChI=1S/C24H25NO4/c1-26-21-11-16-6-5-15(9-18(16)13-23(21)28-3)10-20-19-14-24(29-4)22(27-2)12-17(19)7-8-25-20/h5-6,9,11-14H,7-8,10H2,1-4H3	MEPXRRRAPSSBAE-UHFFFAOYSA-N
DTXSID90301876	InChI=1S/C18H21NO3S/c1-20-16-11-14-4-3-13(9-15(14)12-17(16)21-2)10-18(23)19-5-7-22-8-6-19/h3-4,9,11-12H,5-8,10H2,1-2H3	YEFZRNIKIGSSMU-UHFFFAOYSA-N
DTXSID50301877	InChI=1S/C5H6N2O2/c1-4-2-6-5(8)3-7(4)9/h2-3H,1H3,(H,6,8)	BLAGKZUHQRZGKO-UHFFFAOYSA-N
DTXSID10301878	InChI=1S/C12H14N4O2/c1-2-18-12(14)16-9(10(17)15-11(16)13)8-6-4-3-5-7-8/h3-7,9,14H,2H2,1H3,(H2,13,15,17)	ZQTVQQCLELPBHG-UHFFFAOYSA-N
DTXSID70301879	InChI=1S/C10H12N6O5/c11-7-3-8(13-1-12-7)16(2-14-3)10-5(18)4(17)6(21-10)9(19)15-20/h1-2,4-6,10,17-18,20H,(H,15,19)(H2,11,12,13)	JKMMPUVFRIXQOW-UHFFFAOYSA-N
DTXSID80301880	InChI=1S/C9H9NO5/c1-14-8-5-6(9(11)15-2)3-4-7(8)10(12)13/h3-5H,1-2H3	PVVFEPFLFHDHHK-UHFFFAOYSA-N
DTXSID40301881	InChI=1S/C8H8ClNO2/c1-10-5-2-3-6(8(11)12)7(9)4-5/h2-4,10H,1H3,(H,11,12)	SELSOKMSAZQJOJ-UHFFFAOYSA-N
DTXSID00301882	InChI=1S/C7H5N3OS/c11-7-10-9-6(12-7)5-1-3-8-4-2-5/h1-4H,(H,10,11)	TWXRWGQYDRFWMF-UHFFFAOYSA-N
DTXSID60301883	InChI=1S/C10H14N2O/c1-11-12-10(13)8-7-9-5-3-2-4-6-9/h2-6,11H,7-8H2,1H3,(H,12,13)	QAZNJQBXPKRGMS-UHFFFAOYSA-N
DTXSID20301884	InChI=1S/C10H14N2O/c11-12-10(13)8-4-7-9-5-2-1-3-6-9/h1-3,5-6H,4,7-8,11H2,(H,12,13)	FRDAMOQWGGGQRM-UHFFFAOYSA-N
DTXSID80301885	InChI=1S/C9H11N3O3/c10-11-9(13)6-5-7-3-1-2-4-8(7)12(14)15/h1-4H,5-6,10H2,(H,11,13)	OZTAQIWRMROXDD-UHFFFAOYSA-N
DTXSID40301886	InChI=1S/C10H9N3O4/c14-10-12-11-9(17-10)6-3-7-1-4-8(5-2-7)13(15)16/h1-2,4-5H,3,6H2,(H,12,14)	LLNLGLNMGYSBMA-UHFFFAOYSA-N
DTXSID00301887	InChI=1S/C10H10N2O2/c13-10-12-11-9(14-10)7-6-8-4-2-1-3-5-8/h1-5H,6-7H2,(H,12,13)	ISDQJYLHCJZIIR-UHFFFAOYSA-N
DTXSID60301888	InChI=1S/C8H9N3O3/c9-10-8(12)5-6-1-3-7(4-2-6)11(13)14/h1-4H,5,9H2,(H,10,12)	JFONGQRKKZPXLX-UHFFFAOYSA-N
DTXSID20301889	InChI=1S/C8H11Br/c9-7-6-8-4-2-1-3-5-8/h8H,1-5H2	NNWNSPVYMRKLFX-UHFFFAOYSA-N
DTXSID30301890	InChI=1S/C8H9Br/c9-7-6-8-4-2-1-3-5-8/h4H,1-3,5H2	SJNYXLBJQFPAJQ-UHFFFAOYSA-N
DTXSID90301891	InChI=1S/C6H9Cl/c1-2-3-4-5-6-7/h2-4H2,1H3	QBEIMDNZYVBQOK-UHFFFAOYSA-N
DTXSID50301892	InChI=1S/C7H11Cl/c1-2-3-4-5-6-7-8/h2-4,7H2,1H3	ZFOFWJPYDYZWCS-UHFFFAOYSA-N
DTXSID10301893	InChI=1S/C7H11Cl/c1-7(2,3)5-4-6-8/h6H2,1-3H3	KVZRKULKRPSPAE-UHFFFAOYSA-N
DTXSID70301894	InChI=1S/C7H8/c1-2-7-5-3-4-6-7/h1,5H,3-4,6H2	DKLBRQZIHLWMHU-UHFFFAOYSA-N
DTXSID30301895	InChI=1S/C7H12/c1-5-6-7(2,3)4/h6H,1H2,2-4H3	KDPBHOKBHCVIPN-UHFFFAOYSA-N
DTXSID90301896	InChI=1S/C8H12Cl2/c9-7-5-3-1-2-4-6-8-10/h1-4H,5-8H2	OBEMTTVLQFDSPD-UHFFFAOYSA-N
DTXSID50301897	InChI=1S/C16H22/c1-3-9-15(10-4-1)13-7-8-14-16-11-5-2-6-12-16/h15-16H,1-6,9-12H2	SSKOYYWCFAHIEA-UHFFFAOYSA-N
DTXSID10301898	InChI=1S/C8HCl4NO3/c9-3-1-2(4(10)6(12)5(3)11)8(15)13(16)7(1)14/h16H	UTRBHXSKVVPTLY-UHFFFAOYSA-N
DTXSID70301899	InChI=1S/C9H15NS2/c11-9-10(6-7-12-9)8-4-2-1-3-5-8/h8H,1-7H2	VYNQCPAXIPGUTQ-UHFFFAOYSA-N
DTXSID20301900	InChI=1S/C10H21NO/c1-3-5-6-9(4-2)10-11-7-8-12-10/h9-11H,3-8H2,1-2H3	FBTNRIDIHXORHH-UHFFFAOYSA-N
DTXSID80301901	InChI=1S/C4H9NO/c1-2-5-4-6-3-1/h5H,1-4H2	LQPOOAJESJYDLS-UHFFFAOYSA-N
DTXSID40301902	InChI=1S/C5H10O3S/c1-8-5-2-3-9(6,7)4-5/h5H,2-4H2,1H3	FUGUKLMWKCDKJU-UHFFFAOYSA-N
DTXSID00301903	InChI=1S/C8H11NS/c1-10-6-7-2-4-8(9)5-3-7/h2-5H,6,9H2,1H3	VIZLWRXSTIBCDD-UHFFFAOYSA-N
DTXSID60301904	InChI=1S/C16H16N2O/c19-11-5-10-17-16-14-8-2-1-6-12(14)13-7-3-4-9-15(13)18-16/h1-4,6-9,19H,5,10-11H2,(H,17,18)	GUJRWACKULQLGI-UHFFFAOYSA-N
DTXSID20301905	InChI=1S/C16H15BrN2O/c17-11-6-7-15-14(10-11)12-4-1-2-5-13(12)16(19-15)18-8-3-9-20/h1-2,4-7,10,20H,3,8-9H2,(H,18,19)	HVAUJFTUSOTMOP-UHFFFAOYSA-N
DTXSID80301906	InChI=1S/C16H15ClN2O/c17-11-6-7-15-14(10-11)12-4-1-2-5-13(12)16(19-15)18-8-3-9-20/h1-2,4-7,10,20H,3,8-9H2,(H,18,19)	IUHANPFLWVLHOW-UHFFFAOYSA-N
DTXSID40301907	InChI=1S/C16H15N3O3/c20-9-3-8-17-16-13-5-2-1-4-12(13)14-10-11(19(21)22)6-7-15(14)18-16/h1-2,4-7,10,20H,3,8-9H2,(H,17,18)	HRKWJOCWEBGVFH-UHFFFAOYSA-N
DTXSID00301908	InChI=1S/C16H14Cl2N2O/c17-10-8-13-11-4-1-2-5-12(11)16(19-6-3-7-21)20-15(13)14(18)9-10/h1-2,4-5,8-9,21H,3,6-7H2,(H,19,20)	IWXFFURFLLQSCI-UHFFFAOYSA-N
DTXSID60301909	InChI=1S/C16H14Cl2N2O/c17-10-2-4-12-13-5-3-11(18)9-15(13)20-16(14(12)8-10)19-6-1-7-21/h2-5,8-9,21H,1,6-7H2,(H,19,20)	NPMYLGSWTFRJPB-UHFFFAOYSA-N
DTXSID70301910	InChI=1S/C17H17BrN2O/c1-2-12(10-21)19-17-14-6-4-3-5-13(14)15-9-11(18)7-8-16(15)20-17/h3-9,12,21H,2,10H2,1H3,(H,19,20)	RXIKBPCNBYLLTD-UHFFFAOYSA-N
DTXSID30301911	InChI=1S/C17H17ClN2O/c1-2-12(10-21)19-17-14-6-4-3-5-13(14)15-9-11(18)7-8-16(15)20-17/h3-9,12,21H,2,10H2,1H3,(H,19,20)	SFWJGPYRSHHELS-UHFFFAOYSA-N
DTXSID90301912	InChI=1S/C17H17N3O3/c1-2-11(10-21)18-17-14-6-4-3-5-13(14)15-9-12(20(22)23)7-8-16(15)19-17/h3-9,11,21H,2,10H2,1H3,(H,18,19)	MCPPSAYOIQJUQS-UHFFFAOYSA-N
DTXSID50301913	InChI=1S/C17H16Cl2N2O/c1-2-11(9-22)20-17-13-6-4-3-5-12(13)14-7-10(18)8-15(19)16(14)21-17/h3-8,11,22H,2,9H2,1H3,(H,20,21)	PZYZKUHQNWIGGY-UHFFFAOYSA-N
DTXSID10301914	InChI=1S/C9H11NO/c11-9-5-6-10-8-4-2-1-3-7(8)9/h1-4,9-11H,5-6H2	RYPZGQVVZOCWGK-UHFFFAOYSA-N
DTXSID70301915	InChI=1S/C17H8N2O/c18-9-11(10-19)16-14-7-3-1-5-12(14)13-6-2-4-8-15(13)17(16)20/h1-8H	ISIYKQBWIHJRRG-UHFFFAOYSA-N
DTXSID30301916	InChI=1S/C19H14O/c20-18-13-11-17(12-14-18)19(15-7-3-1-4-8-15)16-9-5-2-6-10-16/h1-14H	MPNBBQFKLWQJIP-UHFFFAOYSA-N
DTXSID90301917	InChI=1S/C11H12N2O4S/c1-7(14)12-9-10(8-5-3-2-4-6-8)18(16,17)13-11(9)15/h2-6,9-10H,1H3,(H,12,14)(H,13,15)	DZOZVHMZYOTNIS-UHFFFAOYSA-N
DTXSID50301918	InChI=1S/C10H8BrNO2/c1-12-9(13)7-3-2-6(5-11)4-8(7)10(12)14/h2-4H,5H2,1H3	CZRUPMMLTRNZPA-UHFFFAOYSA-N
DTXSID10301919	InChI=1S/C6H12N2O4/c1-3-4-5-7(8(10)11)6(9)12-2/h3-5H2,1-2H3	UWMXFFWKVHTEEE-UHFFFAOYSA-N
DTXSID20301920	InChI=1S/C14H11N3O/c15-17-14(18)13-9-5-1-3-7-11(9)16-12-8-4-2-6-10(12)13/h1-8H,15H2,(H,17,18)	VHRLVUJHCUFYRG-UHFFFAOYSA-N
DTXSID80301921	InChI=1S/C11H14/c1-9-7-11(9)8-10-5-3-2-4-6-10/h2-6,9,11H,7-8H2,1H3	YZMGFVMUJCMNTJ-UHFFFAOYSA-N
DTXSID40301922	InChI=1S/C9H10Cl2O/c1-6-4-3-5-7(12)9(6,2)8(10)11/h3-5,8H,1-2H3	OESNZIWKFZZDPM-UHFFFAOYSA-N
DTXSID00301923	InChI=1S/C9H10Cl2O/c1-6-5-7(12)3-4-9(6,2)8(10)11/h3-5,8H,1-2H3	UVJDEXDQIXWVCK-UHFFFAOYSA-N
DTXSID60301924	InChI=1S/C9H12O/c1-7-4-5-9(2,3)8(10)6-7/h4-6H,1-3H3	LDTTTWCXHJUIAV-UHFFFAOYSA-N
DTXSID20301925	InChI=1S/C10H18O2/c1-2-4-6-10(7-5-3-1)11-8-9-12-10/h1-9H2	SDDZRHXHMJURQC-UHFFFAOYSA-N
DTXSID80301926	InChI=1S/C9H10Cl2O/c1-6-3-4-9(2,8(10)11)7(12)5-6/h3-5,8H,1-2H3	YRHOTVVXOPVSJB-UHFFFAOYSA-N
DTXSID40301927	InChI=1S/C12H11NO4/c14-12(17-11-3-1-2-4-11)9-5-7-10(8-6-9)13(15)16/h1,3,5-8,11H,2,4H2	SZTHAWZHGAJPPC-UHFFFAOYSA-N
DTXSID00301928	InChI=1S/C12H19BrO3/c1-2-16-11(15)12(8-5-9-13)7-4-3-6-10(12)14/h2-9H2,1H3	VWEWMLZXOZGHMI-UHFFFAOYSA-N
DTXSID60301929	InChI=1S/C14H18O4S/c1-11-2-8-14(9-3-11)19(16,17)18-10-12-4-6-13(15)7-5-12/h2-3,8-9,12H,4-7,10H2,1H3	ASDXMIAESAQTMY-UHFFFAOYSA-N
DTXSID70301930	InChI=1S/C11H12/c1-2-4-9-6-11-7-10(11)5-8(9)3-1/h1-4,10-11H,5-7H2	RHLURADQUFQHAI-UHFFFAOYSA-N
DTXSID30301931	InChI=1S/C11H12O/c12-11-7-6-10(8-11)9-4-2-1-3-5-9/h1-5,8,11-12H,6-7H2	OFUCNPVOTCEASP-UHFFFAOYSA-N
DTXSID90301932	InChI=1S/C14H8N2O7/c17-13(9-1-5-11(6-2-9)15(19)20)23-14(18)10-3-7-12(8-4-10)16(21)22/h1-8H	JYMVSZGJZRQOFY-UHFFFAOYSA-N
DTXSID50301933	InChI=1S/C10H6N2O4S2/c13-11(14)7-3-4-9(8(6-7)12(15)16)18-10-2-1-5-17-10/h1-6H	OIJMOPQXAVRIII-UHFFFAOYSA-N
DTXSID10301934	InChI=1S/C8H9NO/c1-2-7-10-8-3-5-9-6-4-8/h2-6H,1,7H2	YQWDMKIKZNHLOU-UHFFFAOYSA-N
DTXSID70301935	InChI=1S/C20H28O/c1-2-3-4-5-6-7-8-11-16-21-20-15-14-18-12-9-10-13-19(18)17-20/h9-10,12-15,17H,2-8,11,16H2,1H3	YLNRIDUKPBUYCJ-UHFFFAOYSA-N
DTXSID30301936	InChI=1S/C22H32O/c1-2-3-4-5-6-7-8-9-10-13-18-23-22-17-16-20-14-11-12-15-21(20)19-22/h11-12,14-17,19H,2-10,13,18H2,1H3	SGZSHWXSWILTIG-UHFFFAOYSA-N
DTXSID90301937	InChI=1S/C26H40O/c1-2-3-4-5-6-7-8-9-10-11-12-13-14-17-22-27-26-21-20-24-18-15-16-19-25(24)23-26/h15-16,18-21,23H,2-14,17,22H2,1H3	YZXHIPCZOJTFLF-UHFFFAOYSA-N
DTXSID50301938	InChI=1S/C20H28S/c1-2-3-4-5-6-7-8-11-16-21-20-15-14-18-12-9-10-13-19(18)17-20/h9-10,12-15,17H,2-8,11,16H2,1H3	SFPOHBBPPZGXNU-UHFFFAOYSA-N
DTXSID10301939	InChI=1S/C21H30S/c1-2-3-4-5-6-7-8-9-12-17-22-21-16-15-19-13-10-11-14-20(19)18-21/h10-11,13-16,18H,2-9,12,17H2,1H3	HRZUGKGXYGEJRG-UHFFFAOYSA-N
DTXSID20301940	InChI=1S/C24H36S/c1-2-3-4-5-6-7-8-9-10-11-12-15-20-25-24-19-18-22-16-13-14-17-23(22)21-24/h13-14,16-19,21H,2-12,15,20H2,1H3	VTJGQFISEHHPRL-UHFFFAOYSA-N
DTXSID80301941	InChI=1S/C28H44S/c1-2-3-4-5-6-7-8-9-10-11-12-13-14-15-16-19-24-29-28-23-22-26-20-17-18-21-27(26)25-28/h17-18,20-23,25H,2-16,19,24H2,1H3	LMIXQYAGWZATQI-UHFFFAOYSA-N
DTXSID40301942	InChI=1S/C30H54O2/c1-3-5-7-9-11-13-15-17-19-21-26-31-29-24-23-25-30(28-29)32-27-22-20-18-16-14-12-10-8-6-4-2/h23-25,28H,3-22,26-27H2,1-2H3	JYTIZSQDKOCWQI-UHFFFAOYSA-N
DTXSID00301943	InChI=1S/C28H58S2/c1-3-5-7-9-11-13-15-17-19-21-25-29-27-23-24-28-30-26-22-20-18-16-14-12-10-8-6-4-2/h3-28H2,1-2H3	MWVKKAWUUZOUGY-UHFFFAOYSA-N
DTXSID60301944	InChI=1S/C20H42S2/c1-3-5-7-9-11-13-15-17-21-19-20-22-18-16-14-12-10-8-6-4-2/h3-20H2,1-2H3	HTSWDJSFTQEJQF-UHFFFAOYSA-N
DTXSID20301945	InChI=1S/C18H38S3/c1-3-5-7-9-11-13-19-15-17-21-18-16-20-14-12-10-8-6-4-2/h3-18H2,1-2H3	AEZXUDMFVLEBPN-UHFFFAOYSA-N
DTXSID80301946	InChI=1S/C28H58S3/c1-3-5-7-9-11-13-15-17-19-21-23-29-25-27-31-28-26-30-24-22-20-18-16-14-12-10-8-6-4-2/h3-28H2,1-2H3	SXHFMCIEQMKWGC-UHFFFAOYSA-N
DTXSID40301947	InChI=1S/C24H42S/c1-2-3-4-5-6-7-8-9-10-11-12-13-14-15-16-20-23-25-24-21-18-17-19-22-24/h17-19,21-22H,2-16,20,23H2,1H3	MONXDINEKYBHCZ-UHFFFAOYSA-N
DTXSID00301948	InChI=1S/C17H26O3/c1-3-4-5-6-7-8-9-12-20-16-11-10-15(14-18)13-17(16)19-2/h10-11,13-14H,3-9,12H2,1-2H3	VNBSIJYYDZHAFL-UHFFFAOYSA-N
DTXSID60301949	InChI=1S/C20H32O3/c1-3-4-5-6-7-8-9-10-11-12-15-23-19-14-13-18(17-21)16-20(19)22-2/h13-14,16-17H,3-12,15H2,1-2H3	DNOUZCXUTYVRSR-UHFFFAOYSA-N
DTXSID70301950	InChI=1S/C9H9NO2S3/c11-10(12)8-3-1-7(2-4-8)9-14-5-13-6-15-9/h1-4,9H,5-6H2	DHEWAINONSXYGT-UHFFFAOYSA-N
DTXSID30301951	InChI=1S/C4H8S3/c1-4-6-2-5-3-7-4/h4H,2-3H2,1H3	ANANHBWJLKVNBB-UHFFFAOYSA-N
DTXSID90301952	InChI=1S/C9H10S3/c1-2-4-8(5-3-1)9-11-6-10-7-12-9/h1-5,9H,6-7H2	LZGWUGFGHZEMMQ-UHFFFAOYSA-N
DTXSID50301953	InChI=1S/C9H10OS3/c10-8-4-2-1-3-7(8)9-12-5-11-6-13-9/h1-4,9-10H,5-6H2	UVBTXDCWVPUGTG-UHFFFAOYSA-N
DTXSID10301954	InChI=1S/C8H13NO2/c1-7(2)5(9-11)8(3,4)6(7)10/h11H,1-4H3	SNCWVRVBTNXGNQ-UHFFFAOYSA-N
DTXSID70301955	InChI=1S/C5H10BrNO/c1-5(2,6)4(8)7-3/h1-3H3,(H,7,8)	JJDUHFSDEPSCOX-UHFFFAOYSA-N
DTXSID30301956	InChI=1S/C7H12OS/c1-7(2)5-6(8)3-4-9-7/h3-5H2,1-2H3	QAABZONQGGPNCG-UHFFFAOYSA-N
DTXSID90301957	InChI=1S/C10H18O4S/c1-9(2,7(11)12)5-15-6-10(3,4)8(13)14/h5-6H2,1-4H3,(H,11,12)(H,13,14)	LPMOTCHEBQYNQI-UHFFFAOYSA-N
DTXSID50301958	InChI=1S/C14H26O4S/c1-7-17-11(15)13(3,4)9-19-10-14(5,6)12(16)18-8-2/h7-10H2,1-6H3	HSSRVDFKYNPBFS-UHFFFAOYSA-N
DTXSID10301959	InChI=1S/C6H10N2O2/c7-4(9)6(5(8)10)2-1-3-6/h1-3H2,(H2,7,9)(H2,8,10)	VEQSYQFANVTOGA-UHFFFAOYSA-N
DTXSID20301960	InChI=1S/C12H20O3S/c1-8(13)15-10-9(14)11(2,3)6-16-7-12(10,4)5/h10H,6-7H2,1-5H3	LALYTNZUTAAUME-UHFFFAOYSA-N
DTXSID80301961	InChI=1S/C13H9NO3S/c15-13-11-8-4-5-9-12(11)18(16,17)14(13)10-6-2-1-3-7-10/h1-9H	BPCIWMIPHVSEJO-UHFFFAOYSA-N
DTXSID40301962	InChI=1S/C7H13ClO2/c1-4-10-6(9)7(2,3)5-8/h4-5H2,1-3H3	NEVHNBRNUWSFSB-UHFFFAOYSA-N
DTXSID00301963	InChI=1S/C6H10OS/c1-2-5-8-6-3-4-7/h2,4H,1,3,5-6H2	AXZSEPBLUIEYQI-UHFFFAOYSA-N
DTXSID60301964	InChI=1S/C7H12OS/c1-9-7-4-2-3-6(8)5-7/h7H,2-5H2,1H3	GNVOLBGMDFEMPH-UHFFFAOYSA-N
DTXSID20301965	InChI=1S/C7H12OS/c1-3-9-6-4-5-7(2)8/h3H,1,4-6H2,2H3	GDJNMEOYNBJYOM-UHFFFAOYSA-N
DTXSID80301966	InChI=1S/C11H22O2S/c1-10(2,3)13-9(12)7-8-14-11(4,5)6/h7-8H2,1-6H3	NQVMOTZKPFCOAL-UHFFFAOYSA-N
DTXSID40301967	InChI=1S/C7H12OS/c8-5-3-6-1-2-7(4-5)9-6/h5-8H,1-4H2	MNNKOKPMEUSMNF-UHFFFAOYSA-N
DTXSID00301968	InChI=1S/C7H14O2S/c1-7(9)3-2-5-10-6-4-8/h8H,2-6H2,1H3	XLLIIEOPMUFPPP-UHFFFAOYSA-N
DTXSID60301969	InChI=1S/C9H16O3S/c1-8(10)4-3-6-13-7-5-12-9(2)11/h3-7H2,1-2H3	LMBUHKSPSKZVHC-UHFFFAOYSA-N
DTXSID70301970	InChI=1S/C7H14O2S/c1-2-5-10-6-3-4-7(8)9/h2-6H2,1H3,(H,8,9)	BFDYUYMNXYTUCS-UHFFFAOYSA-N
DTXSID30301971	InChI=1S/C11H14O3/c1-14-10-6-2-4-9(8-10)5-3-7-11(12)13/h2,4,6,8H,3,5,7H2,1H3,(H,12,13)	XVNAQBXAGBAWEE-UHFFFAOYSA-N
DTXSID90301972	InChI=1S/C16H14ClNO3S/c1-11-2-5-13(6-3-11)22(20,21)18-9-8-16(19)14-7-4-12(17)10-15(14)18/h2-7,10H,8-9H2,1H3	ARVPKFVFFOOGKT-UHFFFAOYSA-N
DTXSID50301973	InChI=1S/C9H9ClN2/c10-8-3-1-4-9(7-8)12-6-2-5-11/h1,3-4,7,12H,2,6H2	FHMOSLSCFOUAOT-UHFFFAOYSA-N
DTXSID10301974	InChI=1S/C9H10ClNO2/c10-7-2-1-3-8(6-7)11-9(13)4-5-12/h1-3,6,12H,4-5H2,(H,11,13)	IRJJFJRDRASSLM-UHFFFAOYSA-N
DTXSID70301975	InChI=1S/C16H18O4/c1-2-20-16(19)14(10-15(17)18)13-9-5-7-11-6-3-4-8-12(11)13/h3-4,6,8-9,14H,2,5,7,10H2,1H3,(H,17,18)	NUWBUMDAOCCYSD-UHFFFAOYSA-N
DTXSID30301976	InChI=1S/C26H44O3/c1-18(5-4-14-27)21-8-9-22-20-7-6-19-17-26(28-15-16-29-26)13-12-24(19,2)23(20)10-11-25(21,22)3/h18-23,27H,4-17H2,1-3H3	YNOCFRCGIDPVGW-UHFFFAOYSA-N
DTXSID90301977	InChI=1S/C17H21NO2/c1-2-3-4-7-13-20-17(19)18-16-12-8-10-14-9-5-6-11-15(14)16/h5-6,8-12H,2-4,7,13H2,1H3,(H,18,19)	OYAKUVCMHKQYQN-UHFFFAOYSA-N
DTXSID50301978	InChI=1S/C12H14O4/c1-8-7-9(16-2)3-4-10(8)11(13)5-6-12(14)15/h3-4,7H,5-6H2,1-2H3,(H,14,15)	OGCYNHAUTSYTNA-UHFFFAOYSA-N
DTXSID10301979	InChI=1S/C14H22O4/c1-3-11-12(13(5-1)15-7-8-16-13)4-2-6-14(11)17-9-10-18-14/h11-12H,1-10H2	OWVHEJHKAOLGFS-UHFFFAOYSA-N
DTXSID20301980	InChI=1S/C15H11NO/c1-2-4-12-10(3-1)5-8-14-13(12)7-6-11-9-16-17-15(11)14/h1-5,8-9H,6-7H2	QATGRXVNDSBMFE-UHFFFAOYSA-N
DTXSID80301981	InChI=1S/C9H16O/c1-9(2)6-3-4-7(9)8(10)5-6/h6-8,10H,3-5H2,1-2H3	DELDHDFPNUZDOP-UHFFFAOYSA-N
DTXSID40301982	InChI=1S/C10H16O2/c1-9(2)6-4-5-10(9,3)8(12)7(6)11/h6,8,12H,4-5H2,1-3H3	HJVHHNRJPMNKAK-UHFFFAOYSA-N
DTXSID00301983	InChI=1S/C16H20O7/c1-23-11-7-5-10(6-8-11)12(3-2-4-14(17)18)13(16(21)22)9-15(19)20/h5-8,12-13H,2-4,9H2,1H3,(H,17,18)(H,19,20)(H,21,22)	KENRMDZSAPYXPD-UHFFFAOYSA-N
DTXSID60301984	InChI=1S/C19H24O6/c1-19(18(22)25-4)10-9-14(12-5-7-13(23-2)8-6-12)15(17(19)21)11-16(20)24-3/h5-8,14-15H,9-11H2,1-4H3	BNFQTOZDBMJWTH-UHFFFAOYSA-N
DTXSID20301985	InChI=1S/C14H10N4OS/c19-14-18(12-9-5-2-6-10-12)17-13(20-14)16-15-11-7-3-1-4-8-11/h1-10H/b16-15+	INGRSNVOVGHHJA-FOCLMDBBSA-N
DTXSID80301986	InChI=1S/C14H14ClOP/c15-11-12-16-17(13-7-3-1-4-8-13)14-9-5-2-6-10-14/h1-10H,11-12H2	VXQFVTVVLSAHML-UHFFFAOYSA-N
DTXSID40301987	InChI=1S/C21H21NO3/c1-24-19-12-17-9-8-16(10-18(17)13-20(19)25-2)11-21(23)22-14-15-6-4-3-5-7-15/h3-10,12-13H,11,14H2,1-2H3,(H,22,23)	KJFNFPYVVPAFTM-UHFFFAOYSA-N
DTXSID00301988	InChI=1S/C11H14N4O5/c1-15-7(5-6(14-15)11(19)13-3-12-5)10-9(18)8(17)4(2-16)20-10/h3-4,8-10,16-18H,2H2,1H3,(H,12,13,19)	PKSJGQGODFZFOF-UHFFFAOYSA-N
DTXSID60301989	InChI=1S/C11H12BrN3O4/c12-6-2-15(10-5(6)1-13-4-14-10)11-9(18)8(17)7(3-16)19-11/h1-2,4,7-9,11,16-18H,3H2	DNONLFUBJIBWQZ-UHFFFAOYSA-N
DTXSID70301990	InChI=1S/C16H13N/c1-12-7-8-14-9-10-15(17-16(14)11-12)13-5-3-2-4-6-13/h2-11H,1H3	MXYQBWLLLVCZLN-UHFFFAOYSA-N
DTXSID30301991	InChI=1S/C16H13N/c1-12-6-5-9-16-14(12)10-11-15(17-16)13-7-3-2-4-8-13/h2-11H,1H3	CVCZVHSUPWGXFL-UHFFFAOYSA-N
DTXSID90301992	InChI=1S/C12H20O6/c1-5-15-9(13)12(10(14)16-6-2)7-17-11(3,4)18-8-12/h5-8H2,1-4H3	LRRLQBPVLCTGIE-UHFFFAOYSA-N
DTXSID50301993	InChI=1S/C12H11NO3/c1-15-11-5-8-3-4-13-10(7-14)9(8)6-12(11)16-2/h3-7H,1-2H3	UHZKUBULBNDNTD-UHFFFAOYSA-N
DTXSID10301994	InChI=1S/C17H15ClOS/c1-14-4-10-17(11-5-14)20-13-3-2-12-19-16-8-6-15(18)7-9-16/h4-11H,12-13H2,1H3	QAMFOUZSJAELQJ-UHFFFAOYSA-N
DTXSID70301995	InChI=1S/C9H11NO4S/c1-6(11)10-8-5-7(15(12)13)3-4-9(8)14-2/h3-5H,1-2H3,(H,10,11)(H,12,13)	WOYZAIPHFPXHCP-UHFFFAOYSA-N
DTXSID30301996	InChI=1S/C18H14N2O3/c1-22-14-6-8-15(9-7-14)23-18(21)20-11-10-13-4-2-3-5-16(13)17(20)12-19/h2-11,17H,1H3	XUCVSZVJYRIDDF-UHFFFAOYSA-N
DTXSID90301997	InChI=1S/C16H17ClN4O2/c1-12-11-19(15-6-7-18-10-16(15)21(22)23)8-9-20(12)14-4-2-13(17)3-5-14/h2-7,10,12H,8-9,11H2,1H3	JNWGJRQWMZFPIO-UHFFFAOYSA-N
DTXSID50301998	InChI=1S/C17H16N2O3/c1-11-18-14-5-3-2-4-13(14)17(22)19(11)9-8-12-6-7-15(20)16(21)10-12/h2-7,10,20-21H,8-9H2,1H3	CRTLOXLLWAYOLG-UHFFFAOYSA-N
DTXSID10301999	InChI=1S/C10H8N2S2/c13-9-7-3-1-2-4-8(7)11-10-12(9)5-6-14-10/h1-4H,5-6H2	QUBWSQWOJBCPAX-UHFFFAOYSA-N
DTXSID90302000	InChI=1S/C18H27NO/c1-13-11-15-7-6-8-17(19-9-4-3-5-10-19)18(20)16(15)12-14(13)2/h11-12,17-18,20H,3-10H2,1-2H3	YFBSOHIFEHJOSX-UHFFFAOYSA-N
DTXSID50302001	InChI=1S/C18H28N2O/c1-13-11-15-5-4-6-17(18(21)16(15)12-14(13)2)20-9-7-19(3)8-10-20/h11-12,17-18,21H,4-10H2,1-3H3	NIQFZAQHEKWLSO-UHFFFAOYSA-N
DTXSID10302002	InChI=1S/C18H26N2O.C2H2O4/c1-13-11-15-5-4-6-17(18(21)16(15)12-14(13)2)20-9-7-19(3)8-10-20;3-1(4)2(5)6/h11-12,17H,4-10H2,1-3H3;(H,3,4)(H,5,6)	BMFPTRIJQCFBDW-UHFFFAOYSA-N
DTXSID70302003	InChI=1S/C17H15F3N4O4/c18-17(19,20)12-2-1-3-13(10-12)21-6-8-22(9-7-21)15-5-4-14(23(25)26)11-16(15)24(27)28/h1-5,10-11H,6-9H2	LXVGWGHRZBJQMX-UHFFFAOYSA-N
DTXSID30302004	InChI=1S/C14H18N6/c15-11-3-1-5-17-13(11)19-7-9-20(10-8-19)14-12(16)4-2-6-18-14/h1-6H,7-10,15-16H2	QGZBGKGBQMZLFW-UHFFFAOYSA-N
DTXSID90302005	InChI=1S/C21H20O2/c22-16-11-9-15(10-12-16)20-13-19(14-5-2-1-3-6-14)17-7-4-8-18(20)21(17)23/h1-3,5-6,9-13,17-19,22H,4,7-8H2	RFHSIGLLDKEIDE-UHFFFAOYSA-N
DTXSID50302006	InChI=1S/C21H16O3/c1-23-17-10-7-14(8-11-17)20-18-12-9-16(22)13-19(18)24-21(20)15-5-3-2-4-6-15/h2-13,22H,1H3	XRVCCRVWWKVKKQ-UHFFFAOYSA-N
DTXSID10302007	InChI=1S/C19H37N3O/c1-3-5-6-7-8-9-10-11-13-20-15-16-22-18(17-20)12-14-21(4-2)19(22)23/h18H,3-17H2,1-2H3	XSYBQOKXFWPRRC-UHFFFAOYSA-N
DTXSID70302008	InChI=1S/C13H25N3O/c1-3-5-7-14-9-10-16-12(11-14)6-8-15(4-2)13(16)17/h12H,3-11H2,1-2H3	JAGPBNNSJVVVQK-UHFFFAOYSA-N
DTXSID30302009	InChI=1S/C10H19N3O2/c1-3-11-5-4-9-8-13(2,15)7-6-12(9)10(11)14/h9H,3-8H2,1-2H3	WQQQYUBVAILWQW-UHFFFAOYSA-N
DTXSID40302010	InChI=1S/C16H22N4O2/c1-2-18-9-8-14-12-19(10-11-20(14)16(18)22)15(21)17-13-6-4-3-5-7-13/h3-7,14H,2,8-12H2,1H3,(H,17,21)	MCNYIWWWBUEBPR-UHFFFAOYSA-N
DTXSID00302011	InChI=1S/C8H14N2O2/c1-2-9-3-4-10-7(5-9)6-12-8(10)11/h7H,2-6H2,1H3	SGXADSKBQHIQTF-UHFFFAOYSA-N
DTXSID60302012	InChI=1S/C10H19N5O/c1-2-13-4-3-8-7-14(9(11)12)5-6-15(8)10(13)16/h8H,2-7H2,1H3,(H3,11,12)	AAJYMUKQCMRHAH-UHFFFAOYSA-N
DTXSID20302013	InChI=1S/C10H19N3S/c1-3-12-5-4-9-8-11(2)6-7-13(9)10(12)14/h9H,3-8H2,1-2H3	IRTOBNVJOYFVME-UHFFFAOYSA-N
DTXSID80302014	InChI=1S/C12H21N3O3/c1-3-13-6-5-10-9-14(12(17)18-4-2)7-8-15(10)11(13)16/h10H,3-9H2,1-2H3	ZZLFCOKFOFQCAG-UHFFFAOYSA-N
DTXSID40302015	InChI=1S/C21H22N2/c1-2-8-21(9-3-1)23-14-12-22(13-15-23)17-18-10-11-19-6-4-5-7-20(19)16-18/h1-11,16H,12-15,17H2	JPLODFOBDGZCQW-UHFFFAOYSA-N
DTXSID00302016	InChI=1S/C17H13FO2/c18-13-7-5-12(6-8-13)16-17(20-16)10-9-11-3-1-2-4-14(11)15(17)19/h1-8,16H,9-10H2	AOJSZYRQBJDUAE-UHFFFAOYSA-N
DTXSID60302017	InChI=1S/C18H16O2/c1-12-6-8-14(9-7-12)17-18(20-17)11-10-13-4-2-3-5-15(13)16(18)19/h2-9,17H,10-11H2,1H3	BGGAPEMJYSEKNM-UHFFFAOYSA-N
DTXSID20302018	InChI=1S/C17H14O/c18-17-11-10-14-8-4-5-9-15(14)16(17)12-13-6-2-1-3-7-13/h1-9,12H,10-11H2	VPICIZCKNOTONJ-UHFFFAOYSA-N
DTXSID80302019	InChI=1S/C18H16O2/c1-20-18-15-10-6-5-7-13(15)11-12-16(19)17(18)14-8-3-2-4-9-14/h2-10H,11-12H2,1H3	OBZCRFGVQDQCOQ-UHFFFAOYSA-N
DTXSID90302020	InChI=1S/C25H25FN2O/c26-22-13-11-21(12-14-22)25(29)19-24(20-7-3-1-4-8-20)28-17-15-27(16-18-28)23-9-5-2-6-10-23/h1-14,24H,15-19H2	ZQMHKZFWWMFSAS-UHFFFAOYSA-N
DTXSID50302021	InChI=1S/C17H13ClO2/c18-13-8-5-12(6-9-13)16-15(19)10-7-11-3-1-2-4-14(11)17(16)20/h1-6,8-9,16H,7,10H2	QEWFLEAVXRNRMR-UHFFFAOYSA-N
DTXSID10302022	InChI=1S/C14H11Cl3N2O2/c15-9-6-11(17)12(7-10(9)16)21-13(14(20)19-18)8-4-2-1-3-5-8/h1-7,13H,18H2,(H,19,20)	PUJSGDAPCIGJSZ-UHFFFAOYSA-N
DTXSID70302023	InChI=1S/C14H11NO/c15-11-14(12-7-3-1-4-8-12)16-13-9-5-2-6-10-13/h1-10,14H	UMTRHZBMIRLIKP-UHFFFAOYSA-N
DTXSID30302024	InChI=1S/C18H21NO2S/c1-19(2)13-14-21-18(20)17(15-9-5-3-6-10-15)22-16-11-7-4-8-12-16/h3-12,17H,13-14H2,1-2H3	ZSXJNTGJMDDEPH-UHFFFAOYSA-N
DTXSID90302025	InChI=1S/C14H14N2OS/c15-16-14(17)13(11-7-3-1-4-8-11)18-12-9-5-2-6-10-12/h1-10,13H,15H2,(H,16,17)	BLBSXELGHYWXGP-UHFFFAOYSA-N
DTXSID50302026	InChI=1S/C16H14Cl2N2O2S/c17-14(18)16(22)20-19-15(21)13(11-7-3-1-4-8-11)23-12-9-5-2-6-10-12/h1-10,13-14H,(H,19,21)(H,20,22)	VMHZAQYLPMGZPQ-UHFFFAOYSA-N
DTXSID10302027	InChI=1S/C5H8.C4H2O3/c1-4-5(2)3;5-3-1-2-4(6)7-3/h4H,1-2H2,3H3;1-2H	QDTNFRLPXCUGCC-UHFFFAOYSA-N
DTXSID70302028	InChI=1S/C9H12.C4H2O3/c1-2-8-5-7-3-4-9(8)6-7;5-3-1-2-4(6)7-3/h2-4,7-9H,1,5-6H2;1-2H	LPSAZBZQNHXBDT-UHFFFAOYSA-N
DTXSID30302029	InChI=1S/C12H9NO4.C8H8/c1-8(14)17-10-4-2-9(3-5-10)13-11(15)6-7-12(13)16;1-2-8-6-4-3-5-7-8/h2-7H,1H3;2-7H,1H2	ITABLNOFGROZFZ-UHFFFAOYSA-N
DTXSID40302030	InChI=1S/C10H10N2O3/c1-7-3-2-6-11-10(7)12-8(13)4-5-9(14)15/h2-6H,1H3,(H,14,15)(H,11,12,13)	GWULMBRFAVZWMW-UHFFFAOYSA-N
DTXSID00302031	InChI=1S/C24H18N4O4/c29-21-17-8-1-2-9-18(17)22(30)27(21)13-25-15-6-5-7-16(12-15)26-14-28-23(31)19-10-3-4-11-20(19)24(28)32/h1-12,25-26H,13-14H2	BOENLCPGLMUHHR-UHFFFAOYSA-N
DTXSID60302032	InChI=1S/C10H18O/c1-10(2,3)11-9-7-5-4-6-8-9/h5,7,9H,4,6,8H2,1-3H3	RQIDXWBKLQKAPA-UHFFFAOYSA-N
DTXSID20302033	InChI=1S/C8H17N/c1-8(2,3)9-6-4-5-7-9/h4-7H2,1-3H3	WNMQSIGDRWCJMO-UHFFFAOYSA-N
DTXSID80302034	InChI=1S/C8H17N/c1-3-8-6-4-5-7-9(8)2/h8H,3-7H2,1-2H3	NEDAUERTDZGLOW-UHFFFAOYSA-N
DTXSID40302035	InChI=1S/C6H11ClS2/c1-6(7)5-9-4-2-3-8/h8H,1-5H2	ZKFSEZMMCGOMAH-UHFFFAOYSA-N
DTXSID00302036	InChI=1S/C8H12O2/c1-2-6-10-8-5-3-4-7(8)9/h1,7-9H,3-6H2	GOHUQKJPRWXKQH-UHFFFAOYSA-N
DTXSID60302037	InChI=1S/C5H9BrO/c1-3-7-4-5(2)6/h2-4H2,1H3	DVWJBPVOLUZIPA-UHFFFAOYSA-N
DTXSID20302038	InChI=1S/C5H7BrO/c1-2-4-7-5-3-6/h1H,3-5H2	DHPKZCYUYUEPSH-UHFFFAOYSA-N
DTXSID80302039	InChI=1S/C5H9ClS/c1-3-7-4-5(2)6/h2-4H2,1H3	LGNXWJMWEGWKBC-UHFFFAOYSA-N
DTXSID90302040	InChI=1S/C5H9ClS2/c1-5(6)4-8-3-2-7/h7H,1-4H2	OSYKQWYOQVCLLH-UHFFFAOYSA-N
DTXSID50302041	InChI=1S/C6H11NO/c1-3-4-7(2)5-6-8/h1,8H,4-6H2,2H3	FKPAVGPHHCZBEB-UHFFFAOYSA-N
DTXSID10302042	InChI=1S/C12H18O5/c1-4-8-15-9-7-10(11(13)16-5-2)12(14)17-6-3/h1,10H,5-9H2,2-3H3	AXNHHJGTSWDGKP-UHFFFAOYSA-N
DTXSID70302043	InChI=1S/C6H8O3/c1-2-4-9-5-3-6(7)8/h1H,3-5H2,(H,7,8)	GMFDYXLFHSFUHE-UHFFFAOYSA-N
DTXSID30302044	InChI=1S/C5H7ClO/c6-5-1-3-7-4-2-5/h1H,2-4H2	FSPRQDJOQDPXKZ-UHFFFAOYSA-N
DTXSID90302045	InChI=1S/C6H10O2/c1-3-6(2)7-4-5-8-6/h3H,1,4-5H2,2H3	ZMIARSDHSWUVIA-UHFFFAOYSA-N
DTXSID50302046	InChI=1S/C6H10O2/c1-3-6(2)8-5-4-7/h1,6-7H,4-5H2,2H3	XKMAZQHWFLGMFN-UHFFFAOYSA-N
DTXSID10302047	InChI=1S/C9H14O2/c1-2-7-11-9-6-4-3-5-8(9)10/h1,8-10H,3-7H2	JRSBNEKRPHGFTG-UHFFFAOYSA-N
DTXSID70302048	InChI=1S/C9H14O2/c1-2-9-10-7-5-3-4-6-8(7)11-9/h2,7-9H,1,3-6H2	TYBVFDMPBNFBAA-UHFFFAOYSA-N
DTXSID30302049	InChI=1S/C11H23N/c1-5-12-8-6-10(7-9-12)11(2,3)4/h10H,5-9H2,1-4H3	XOBIIEUMYPCAQK-UHFFFAOYSA-N
DTXSID40302050	InChI=1S/C8H17N/c1-5-9-7(4)8(9)6(2)3/h6-8H,5H2,1-4H3	CLEDYPWKLCSBGA-UHFFFAOYSA-N
DTXSID00302051	InChI=1S/C6H10O2/c1-5-6(2)8-4-3-7-5/h6H,1,3-4H2,2H3	JNOCXHKZGRJYJE-UHFFFAOYSA-N
DTXSID60302052	InChI=1S/C8H14O2/c1-5-7(2)10-6-8(3)9-4/h1,7-8H,6H2,2-4H3	PAADLSPKMNKTRP-UHFFFAOYSA-N
DTXSID20302053	InChI=1S/C8H17N/c1-6-7(9(6)5)8(2,3)4/h6-7H,1-5H3	TWGPQRUYJQORNA-UHFFFAOYSA-N
DTXSID80302054	InChI=1S/C9H19N/c1-6-8-7(2)10(8)9(3,4)5/h7-8H,6H2,1-5H3	JZKYOSWWMBPLEJ-UHFFFAOYSA-N
DTXSID40302055	InChI=1S/C9H19N/c1-6(2)9-8(5)10(9)7(3)4/h6-9H,1-5H3	ANQWPSVUXKSOOT-UHFFFAOYSA-N
DTXSID00302056	InChI=1S/C11H15N/c1-10-7-12(8-10)9-11-5-3-2-4-6-11/h2-6,10H,7-9H2,1H3	ZIWCHAZURPWYCB-UHFFFAOYSA-N
DTXSID60302057	InChI=1S/C5H11N/c1-5-3-4-6(5)2/h5H,3-4H2,1-2H3	MKPZDBNKUJHYCK-UHFFFAOYSA-N
DTXSID20302058	InChI=1S/C8H17N/c1-7-5-9(6-7)8(2,3)4/h7H,5-6H2,1-4H3	SXVVZDGUUBJBAC-UHFFFAOYSA-N
DTXSID80302059	InChI=1S/C7H15N/c1-6(2)8-4-7(3)5-8/h6-7H,4-5H2,1-3H3	KPNYOOMMOWCAND-UHFFFAOYSA-N
DTXSID90302060	InChI=1S/C7H15NO/c1-7(2,3)8-4-6(9)5-8/h6,9H,4-5H2,1-3H3	SSQMTFZAUDZFTK-UHFFFAOYSA-N
DTXSID50302061	InChI=1S/C10H13N/c1-9-7-8-11(9)10-5-3-2-4-6-10/h2-6,9H,7-8H2,1H3	QZUZWEHGQZQTAF-UHFFFAOYSA-N
DTXSID10302062	InChI=1S/C11H15N/c1-10-7-8-12(10)9-11-5-3-2-4-6-11/h2-6,10H,7-9H2,1H3	ASHXUACJFCZHLR-UHFFFAOYSA-N
DTXSID70302063	InChI=1S/C8H10Cl2/c9-7-4-5-1-2-6(3-5)8(7)10/h4-6,8H,1-3H2	RQQXREWCMYDFMH-UHFFFAOYSA-N
DTXSID30302064	InChI=1S/C8H13ClO2/c9-7-3-1-2-4-8(7)11-6-5-10/h3,8,10H,1-2,4-6H2	UIKWJJBVKJIUJE-UHFFFAOYSA-N
DTXSID90302065	InChI=1S/C7H10Br2/c8-7(9)5-3-1-2-4-6(5)7/h5-6H,1-4H2	IFLNHZYJRFDRRU-UHFFFAOYSA-N
DTXSID50302066	InChI=1S/C9H15BrO2/c10-8-4-2-1-3-5-9(8)12-7-6-11/h4,9,11H,1-3,5-7H2	NWZWFNUGJRBAKY-UHFFFAOYSA-N
DTXSID10302067	InChI=1S/C8H11I/c9-8-4-6-1-2-7(3-6)5-8/h4,6-7H,1-3,5H2	GTGJSNGNHJMONL-UHFFFAOYSA-N
DTXSID70302068	InChI=1S/C7H7FO2S/c1-6-3-2-4-7(5-6)11(8,9)10/h2-5H,1H3	FLCUZUIABCLFMQ-UHFFFAOYSA-N
DTXSID30302069	InChI=1S/C12H9N3O3/c16-13-14(10-4-2-1-3-5-10)11-6-8-12(9-7-11)15(17)18/h1-9H	HDKIMHWOSSQGFS-UHFFFAOYSA-N
DTXSID40302070	InChI=1S/C8H14O3/c1-7(9)5-3-4-6-8(10)11-2/h3-6H2,1-2H3	BSBYQAYWPXHLPQ-UHFFFAOYSA-N
DTXSID00302071	InChI=1S/C8H8Br2O/c1-4-3-6(11)8(10)5(2)7(4)9/h3,11H,1-2H3	FXZIOLSEICIRBW-UHFFFAOYSA-N
DTXSID60302072	InChI=1S/C8H10S/c1-7-4-2-3-5-8(7)6-9/h2-5,9H,6H2,1H3	PJUDFYDAJBQPEA-UHFFFAOYSA-N
DTXSID20302073	InChI=1S/C10H11NO4/c1-6(9(12)13)11-8-5-3-2-4-7(8)10(14)15/h2-6,11H,1H3,(H,12,13)(H,14,15)	QDHUFUMCOCIMMV-UHFFFAOYSA-N
DTXSID80302074	InChI=1S/C13H12S/c1-2-10-14-13-9-5-7-11-6-3-4-8-12(11)13/h2-9H,1,10H2	URHPUOKZCKXKAC-UHFFFAOYSA-N
DTXSID40302075	InChI=1S/C8H7NS/c9-7-1-2-8-6(5-7)3-4-10-8/h1-5H,9H2	ZUPYTANKWDPRDP-UHFFFAOYSA-N
DTXSID00302076	InChI=1S/C8H7NS/c1-6-4-8-7(5-9-6)2-3-10-8/h2-5H,1H3	LGLICFZQNLVOLJ-UHFFFAOYSA-N
DTXSID60302077	InChI=1S/C10H9NO4S/c11-6-1-2-7-8(5-6)9(12)3-4-10(7)16(13,14)15/h1-5,12H,11H2,(H,13,14,15)	NWGAZJKRHMBSCV-UHFFFAOYSA-N
DTXSID20302078	InChI=1S/C5H7BrN2O2/c1-5(2)3(9)8(6)4(10)7-5/h1-2H3,(H,7,10)	LYXHPJRJBIANDD-UHFFFAOYSA-N
DTXSID80302079	InChI=1S/C14H10ClNO3/c15-11-7-3-6-10(12(11)16)13(17)8-4-1-2-5-9(8)14(18)19/h1-7H,16H2,(H,18,19)	ZYRXOBYPDLSHBO-UHFFFAOYSA-N
DTXSID90302080	InChI=1S/C14H15N3/c1-10-8-13(9-11(2)14(10)15)17-16-12-6-4-3-5-7-12/h3-9H,15H2,1-2H3/b17-16+	JQCBQKOMEJVLPH-WUKNDPDISA-N
DTXSID50302081	InChI=1S/C7H10N2/c1-7(6-9)4-2-3-5-8/h7H,2-4H2,1H3	SBDSWNLTVOAIPQ-UHFFFAOYSA-N
DTXSID10302082	InChI=1S/C13H17N3O7/c1-13(2)22-8-6(5-20-11(14)18)21-10(9(8)23-13)16-4-3-7(17)15-12(16)19/h3-4,6,8-10H,5H2,1-2H3,(H2,14,18)(H,15,17,19)	PSHKQESDGOBINT-UHFFFAOYSA-N
DTXSID70302083	InChI=1S/C14H8N2/c15-8-11-7-10-5-6-16-9-14(10)13-4-2-1-3-12(11)13/h1-7,9H	UNHQLJAGYYZXPH-UHFFFAOYSA-N
DTXSID30302084	InChI=1S/C12H9ClN2O/c13-8-4-5-10(14)9(7-8)12(16)11-3-1-2-6-15-11/h1-7H,14H2	LMDJMTDZULLTGY-UHFFFAOYSA-N
DTXSID90302085	InChI=1S/C15H19N5O4S/c1-4-25-14(21)10-8-9(24-15(2,3)23-8)13(22-10)20-6-19-7-11(16)17-5-18-12(7)20/h5-6,8-10,13H,4H2,1-3H3,(H2,16,17,18)	SGYUAVIGHMNBEX-UHFFFAOYSA-N
DTXSID50302086	InChI=1S/C8H9NO3/c1-12-7-4-5(8(10)11)2-3-6(7)9/h2-4H,9H2,1H3,(H,10,11)	JNFGLYJROFAOQP-UHFFFAOYSA-N
DTXSID10302087	InChI=1S/C13H18N2O/c14-15(12-9-5-2-6-10-12)13(16)11-7-3-1-4-8-11/h1,3-4,7-8,12H,2,5-6,9-10,14H2	ARDNTAZQAKTAJQ-UHFFFAOYSA-N
DTXSID70302088	InChI=1S/C13H18N2O/c16-13(11-7-3-1-4-8-11)15-14-12-9-5-2-6-10-12/h1,3-4,7-8,12,14H,2,5-6,9-10H2,(H,15,16)	PSEGQGAZPYBNLY-UHFFFAOYSA-N
DTXSID30302089	InChI=1S/C13H16N2O/c16-13(11-7-3-1-4-8-11)15-14-12-9-5-2-6-10-12/h1,3-4,7-8H,2,5-6,9-10H2,(H,15,16)	RILGFUQQECFFRW-UHFFFAOYSA-N
DTXSID40302090	InChI=1S/C13H12N2O/c14-15(12-9-5-2-6-10-12)13(16)11-7-3-1-4-8-11/h1-10H,14H2	LACXDWHPYQPMCP-UHFFFAOYSA-N
DTXSID00302091	InChI=1S/C18H22N2O2/c1-18(2,3)22-17(21)20-19-16(14-10-6-4-7-11-14)15-12-8-5-9-13-15/h4-13,16,19H,1-3H3,(H,20,21)	STZVMONZXJDLPM-UHFFFAOYSA-N
DTXSID60302092	InChI=1S/C15H28N2O2/c1-14(2,3)11-7-9-12(10-8-11)16-17-13(18)19-15(4,5)6/h11H,7-10H2,1-6H3,(H,17,18)/b16-12-	SDEIMMNFUISAGU-VBKFSLOCSA-N
DTXSID20302093	InChI=1S/C8H9NO3/c10-7-3-1-2-5-9(7)6-4-8(11)12/h1-3,5H,4,6H2,(H,11,12)	FGXRKDZZPDMPAQ-UHFFFAOYSA-N
DTXSID80302094	InChI=1S/C12H10O3S/c13-5-6-16-11-7-10(14)8-3-1-2-4-9(8)12(11)15/h1-4,7,13H,5-6H2	IBLOZMPODBITIK-UHFFFAOYSA-N
DTXSID40302095	InChI=1S/C11H6Cl2N2O5S/c12-7-5-10(13)11(16)14(6-7)21(19,20)9-3-1-8(2-4-9)15(17)18/h1-6H	UDASNQLEEQJBQY-UHFFFAOYSA-N
DTXSID00302096	InChI=1S/C17H18N2O3/c20-12-11-19-15(21)17(18-16(19)22,13-7-3-1-4-8-13)14-9-5-2-6-10-14/h1-10,15,20-21H,11-12H2,(H,18,22)	RAXXKUIXXORGMJ-UHFFFAOYSA-N
DTXSID60302097	InChI=1S/C21H25N3O4/c25-15-13-23(14-16-26)11-12-24-19(27)21(22-20(24)28,17-7-3-1-4-8-17)18-9-5-2-6-10-18/h1-10,25-26H,11-16H2,(H,22,28)	QYKLZZFFRLVBPE-UHFFFAOYSA-N
DTXSID20302098	InChI=1S/C17H18N2O2/c20-12-11-19-13-18-17(16(19)21,14-7-3-1-4-8-14)15-9-5-2-6-10-15/h1-10,18,20H,11-13H2	MMHXEQAAFQORNL-UHFFFAOYSA-N
DTXSID80302099	InChI=1S/C13H12N2OS/c1-2-17-13(16)15-8-7-10-5-3-4-6-11(10)12(15)9-14/h3-8,12H,2H2,1H3	GCDCPALIVWAHIG-UHFFFAOYSA-N
DTXSID30302100	InChI=1S/C13H9Cl3N2O2/c14-13(15,16)8-20-12(19)18-6-5-9-3-1-2-4-10(9)11(18)7-17/h1-6,11H,8H2	FZSVFVSTZSUQMA-UHFFFAOYSA-N
DTXSID90302101	InChI=1S/C18H14N2O2/c19-12-17-16-9-5-4-8-15(16)10-11-20(17)18(21)22-13-14-6-2-1-3-7-14/h1-11,17H,13H2	QCCHDEQFKVNURN-UHFFFAOYSA-N
DTXSID50302102	InChI=1S/C14H14N4O4/c15-11-5-3-9(13(7-11)17(19)20)1-2-10-4-6-12(16)8-14(10)18(21)22/h3-8H,1-2,15-16H2	YKBQRKDXOKJDTD-UHFFFAOYSA-N
DTXSID10302103	InChI=1S/C14H12N2/c1-3-7-13-11(5-1)9-10-12-6-2-4-8-14(12)16-15-13/h1-8H,9-10H2/b16-15-	FKXNWSFIEGEDQM-NXVVXOECSA-N
DTXSID70302104	InChI=1S/C9H16O6S2/c1-16(10,11)14-8-6-3-4-7(5-6)9(8)15-17(2,12)13/h6-9H,3-5H2,1-2H3	RWMNZOPHABVOED-UHFFFAOYSA-N
DTXSID30302105	InChI=1S/C12H24O6S2/c1-12(2,3)9-6-7-10(17-19(4,13)14)11(8-9)18-20(5,15)16/h9-11H,6-8H2,1-5H3	LIMNUKNLNMFVEW-UHFFFAOYSA-N
DTXSID90302106	InChI=1S/C19H21NO4/c1-20-14-4-10-6-16(21)19(24-3)9-13(10)15(20)5-11-7-18(23-2)17(22)8-12(11)14/h6-9,14-15,21-22H,4-5H2,1-3H3	JLYWCHLTLCGOMW-UHFFFAOYSA-N
DTXSID50302107	InChI=1S/C14H12ClNO3/c1-19-11-5-6-13(12(8-11)14(17)18)16-10-4-2-3-9(15)7-10/h2-8,16H,1H3,(H,17,18)	XIOQXUPGFMFNOF-UHFFFAOYSA-N
DTXSID10302108	InChI=1S/C15H15NO4/c1-19-11-5-3-10(4-6-11)16-14-8-7-12(20-2)9-13(14)15(17)18/h3-9,16H,1-2H3,(H,17,18)	CPUDINMZJMFLMJ-UHFFFAOYSA-N
DTXSID70302109	InChI=1S/C15H14O2/c1-17-11-6-8-12-10(9-11)5-7-14-13(12)3-2-4-15(14)16/h5-9H,2-4H2,1H3	SNRLVRBZACMUHU-UHFFFAOYSA-N
DTXSID80302110	InChI=1S/C10H16N2O3/c1-6(2)3-4-8(13)7-5-11-10(15)12-9(7)14/h5-6,8,13H,3-4H2,1-2H3,(H2,11,12,14,15)	GBGZRZNYYASMPZ-UHFFFAOYSA-N
DTXSID40302111	InChI=1S/C10H10O2/c1-12-9-4-2-3-7-5-6-8(11)10(7)9/h2-4H,5-6H2,1H3	CZXBVBATQPHSSL-UHFFFAOYSA-N
DTXSID00302112	InChI=1S/C12H10O5/c1-7(13)16-9-4-2-8(3-5-9)10-6-11(14)17-12(10)15/h2-5,10H,6H2,1H3	ABMHHGRAKIODFS-UHFFFAOYSA-N
DTXSID60302113	InChI=1S/C29H48O5/c1-18(2)8-7-9-19(3)23-10-11-24-22(17-27(32)33)25(13-15-28(23,24)5)29(6)14-12-21(16-26(29)31)34-20(4)30/h18-19,21-25H,7-17H2,1-6H3,(H,32,33)	GFTWFYLFSOGAEP-UHFFFAOYSA-N
DTXSID20302114	InChI=1S/C12H18O4/c1-3-16-10(14)12-5-4-8(9(12)13)11(2,15)6-7-12/h8,15H,3-7H2,1-2H3	GCHRAWHFNZSRHW-UHFFFAOYSA-N
DTXSID80302115	InChI=1S/C14H22O/c1-8(2)10-5-4-9(3)14-7-6-11(15)13(14)12(10)14/h8-10,12-13H,4-7H2,1-3H3	AECZTIGLSGLNBJ-UHFFFAOYSA-N
DTXSID40302116	InChI=1S/C28H46O/c1-18(2)7-6-8-19(3)21-9-10-22-20-11-16-28-17-24(28)25(29)13-15-27(28,5)23(20)12-14-26(21,22)4/h18-24H,6-17H2,1-5H3	IMSFSSVAFPMINE-UHFFFAOYSA-N
DTXSID00302117	InChI=1S/C10H12O/c11-3-1-2-4-7-5(2)9-6(3)8(4)10(7)9/h2-11H,1H2	NRZWXIWIZQCRGI-UHFFFAOYSA-N
DTXSID60302118	InChI=1S/C16H24/c1-9-10(2)14(6)13(9,5)15(7)11(3)12(4)16(14,15)8/h1-8H3	MDRPLQOFHRSPDP-UHFFFAOYSA-N
DTXSID20302119	InChI=1S/C15H19NO2S/c1-10-8-11(2)13(12(3)9-10)14(17)15(19)16-4-6-18-7-5-16/h8-9H,4-7H2,1-3H3	QNENBCPEEGBSEN-UHFFFAOYSA-N
DTXSID30302120	InChI=1S/C20H14ClNO2/c1-23-14-10-11-18-16(12-14)20(24-13-6-3-2-4-7-13)15-8-5-9-17(21)19(15)22-18/h2-12H,1H3	OTJODGXVQJOBJS-UHFFFAOYSA-N
DTXSID90302121	InChI=1S/C14H9Cl2NO/c1-18-8-5-6-12-10(7-8)13(16)9-3-2-4-11(15)14(9)17-12/h2-7H,1H3	DPSBKDZOJGTWQQ-UHFFFAOYSA-N
DTXSID50302122	InChI=1S/C14H12ClNO3/c1-19-9-6-7-12(10(8-9)14(17)18)16-13-5-3-2-4-11(13)15/h2-8,16H,1H3,(H,17,18)	AREZHPKMIIHYHM-UHFFFAOYSA-N
DTXSID10302123	InChI=1S/C10H11NO/c11-10(12)9-6-8(9)7-4-2-1-3-5-7/h1-5,8-9H,6H2,(H2,11,12)	IOWKRFFHXWDUIS-UHFFFAOYSA-N
DTXSID70302124	InChI=1S/C10H14O3/c1-12-10(8-11,13-2)9-6-4-3-5-7-9/h3-7,11H,8H2,1-2H3	GHHYTRRAKDEMCE-UHFFFAOYSA-N
DTXSID30302125	InChI=1S/C8H6ClNO3/c9-4-6(11)5-2-1-3-10-7(5)8(12)13/h1-3H,4H2,(H,12,13)	WNLXMZAVHQJLID-UHFFFAOYSA-N
DTXSID90302126	InChI=1S/C10H17NO/c11-9(12)10-6-2-1-4-8(10)5-3-7-10/h8H,1-7H2,(H2,11,12)	IXEACYAFOAXUIK-UHFFFAOYSA-N
DTXSID50302127	InChI=1S/C26H40O2/c1-16(2)7-6-8-17(3)19-9-10-20-23-21(12-14-25(19,20)4)26(5)13-11-18(27)15-22(26)24(23)28/h15-17,19-21,23H,6-14H2,1-5H3	CIUKAHAPMHVTES-UHFFFAOYSA-N
DTXSID10302128	InChI=1S/C15H26O/c1-10(2)12-6-5-11(3)13-7-8-15(4,16)9-14(12)13/h5,10,12-14,16H,6-9H2,1-4H3	ISOIDIYKQYJGMC-UHFFFAOYSA-N
DTXSID70302129	InChI=1S/C13H18O3/c1-3-16-12(14)10-13(2,15)9-11-7-5-4-6-8-11/h4-8,15H,3,9-10H2,1-2H3	RSVFDVHQNYOBPB-UHFFFAOYSA-N
DTXSID80302130	InChI=1S/C12H14O3/c1-9-5-3-4-6-10(9)11(13)7-8-12(14)15-2/h3-6H,7-8H2,1-2H3	YAHOPCAPQXOADV-UHFFFAOYSA-N
DTXSID40302131	InChI=1S/C12H14O3/c1-9-3-5-10(6-4-9)11(13)7-8-12(14)15-2/h3-6H,7-8H2,1-2H3	GDNLLWLWRRVVEZ-UHFFFAOYSA-N
DTXSID00302132	InChI=1S/C10H11NO/c1-8-3-4-9(5-6-11)7-10(8)12-2/h3-4,7H,5H2,1-2H3	KRGXHARSWLJCGO-UHFFFAOYSA-N
DTXSID60302133	InChI=1S/C11H9BrO/c1-13-9-5-6-10-8(7-9)3-2-4-11(10)12/h2-7H,1H3	YWYUBKSTSJQFQI-UHFFFAOYSA-N
DTXSID20302134	InChI=1S/C15H22O2S2/c1-2-17-13(16)14-6-4-3-5-12(14)11-15(8-7-14)18-9-10-19-15/h11H,2-10H2,1H3	OXISAMHLDQDOTK-UHFFFAOYSA-N
DTXSID80302135	InChI=1S/C9H14O3/c1-12-9(11)7-5-3-2-4-6-8(7)10/h7H,2-6H2,1H3	BLNHITXSJKCQGZ-UHFFFAOYSA-N
DTXSID40302136	InChI=1S/C9H15BrO2/c10-8-4-2-1-3-5-9(8)11-6-7-12-9/h8H,1-7H2	CUPUHWFXOULUCT-UHFFFAOYSA-N
DTXSID00302137	InChI=1S/C8H14O/c9-7-3-1-2-4-8(7)5-6-8/h7,9H,1-6H2	CDPOAAXJDYXYCR-UHFFFAOYSA-N
DTXSID60302138	InChI=1S/C17H16N2/c1-3-8-14(9-4-1)16-12-7-13-17(19-18-16)15-10-5-2-6-11-15/h1-6,8-11H,7,12-13H2	RYAUUQGXOZSECC-UHFFFAOYSA-N
DTXSID20302139	InChI=1S/C11H10O4/c12-10(13)8-6-3-1-2-4(6)5(2)7(3)9(8)11(14)15/h2-7H,1H2,(H,12,13)(H,14,15)	PGDKTWOUTRJVFJ-UHFFFAOYSA-N
DTXSID30302140	InChI=1S/C8H12O3S/c9-12(10)5-7-1-2-8(7,6-12)4-11-3-7/h1-6H2	GEVGFVPWCFTEBT-UHFFFAOYSA-N
DTXSID90302141	InChI=1S/C8H12S2/c1-2-8-5-9-3-7(1,8)4-10-6-8/h1-6H2	HPEXWFZEWWAJDS-UHFFFAOYSA-N
DTXSID50302142	InChI=1S/C8H16O4/c9-3-7(4-10)1-2-8(7,5-11)6-12/h9-12H,1-6H2	OYZCFPNTSFYPIA-UHFFFAOYSA-N
DTXSID10302143	InChI=1S/C36H40O12S4/c1-27-5-13-31(14-6-27)49(37,38)45-23-35(24-46-50(39,40)32-15-7-28(2)8-16-32)21-22-36(35,25-47-51(41,42)33-17-9-29(3)10-18-33)26-48-52(43,44)34-19-11-30(4)12-20-34/h5-20H,21-26H2,1-4H3	ORMLKQIDPBJZKI-UHFFFAOYSA-N
DTXSID70302144	InChI=1S/C8H10Br2O4/c1-13-5(11)7(9)3-4-8(7,10)6(12)14-2/h3-4H2,1-2H3	DIIOSVRCKOEFMI-UHFFFAOYSA-N
DTXSID30302145	InChI=1S/C8H11ClO2/c1-11-6(10)7-2-4-8(7,9)5-3-7/h2-5H2,1H3	RCBINPUPVOCMOS-UHFFFAOYSA-N
DTXSID90302146	InChI=1S/C17H18N2O2/c20-12-11-19-13-17(18-16(19)21,14-7-3-1-4-8-14)15-9-5-2-6-10-15/h1-10,20H,11-13H2,(H,18,21)	SUDYVWHSQRSTNV-UHFFFAOYSA-N
DTXSID50302147	InChI=1S/C12H10N2O2/c1-16-12(15)14-7-6-9-4-2-3-5-10(9)11(14)8-13/h2-7,11H,1H3	JMBHYLOJQVEUHL-UHFFFAOYSA-N
DTXSID10302148	InChI=1S/C17H12N2O2/c18-12-14-11-10-13-6-4-5-9-16(13)19(14)17(20)21-15-7-2-1-3-8-15/h1-11,14H	JFWWEBYJFNRKAL-UHFFFAOYSA-N
DTXSID70302149	InChI=1S/C20H20N4/c1-4-10-16(11-5-1)18-19(17-12-6-2-7-13-17)22-23-20(21-18)24-14-8-3-9-15-24/h1-2,4-7,10-13H,3,8-9,14-15H2	XMNZBUPRISSNBF-UHFFFAOYSA-N
DTXSID80302150	InChI=1S/C11H12N4O7/c1-6(16)22-3-2-13-8-4-7(11(12)17)9(14(18)19)5-10(8)15(20)21/h4-5,13H,2-3H2,1H3,(H2,12,17)	SMOJGELYULWUBG-UHFFFAOYSA-N
DTXSID40302151	InChI=1S/C12H14N4O7/c1-2-11(17)23-4-3-14-8-5-7(12(13)18)9(15(19)20)6-10(8)16(21)22/h5-6,14H,2-4H2,1H3,(H2,13,18)	CRMYFEMJNTZDIE-UHFFFAOYSA-N
DTXSID00302152	InChI=1S/C9H11N3O5/c1-17-5-4-10-8-3-2-7(11(13)14)6-9(8)12(15)16/h2-3,6,10H,4-5H2,1H3	DRKJJTLFMVDYLU-UHFFFAOYSA-N
DTXSID60302153	InChI=1S/C10H7N5O5/c11-10-12-7(8(15(19)20)9(16)13-10)5-1-3-6(4-2-5)14(17)18/h1-4H,(H3,11,12,13,16)	LWBJSUROXMICBP-UHFFFAOYSA-N
DTXSID20302154	InChI=1S/C12H12N4O3/c1-6-9(11(18)16-12(19)14-6)15-10(17)7-4-2-3-5-8(7)13/h2-5H,13H2,1H3,(H,15,17)(H2,14,16,18,19)	LPDQRNRKENZLQH-UHFFFAOYSA-N
DTXSID80302155	InChI=1S/C12H10N6O2/c1-6-9(10(19)15-12(13)14-6)18-11(20)7-4-2-3-5-8(7)16-17-18/h2-5H,1H3,(H3,13,14,15,19)	CRFPDYPADMWYQP-UHFFFAOYSA-N
DTXSID40302156	InChI=1S/C12H11N7O/c13-10-7(5-15-12(14)16-10)6-19-11(20)8-3-1-2-4-9(8)17-18-19/h1-5H,6H2,(H4,13,14,15,16)	QOWIAVATQZMSOI-UHFFFAOYSA-N
DTXSID00302157	InChI=1S/C15H14N4/c1-2-12-7-9-14(10-8-12)17-19-18-15-6-4-3-5-13(15)11-16/h3-10H,2H2,1H3,(H,17,18)	ABPRIADBDJPCTR-UHFFFAOYSA-N
DTXSID60302158	InChI=1S/C12H9N5O3/c1-6-9(10(18)14-12(20)13-6)17-11(19)7-4-2-3-5-8(7)15-16-17/h2-5H,1H3,(H2,13,14,18,20)	IHAFRZMOYKUBBQ-UHFFFAOYSA-N
DTXSID20302159	InChI=1S/C17H10Cl2N4/c18-16-20-15(21-17(19)22-16)13-10-23(11-6-2-1-3-7-11)14-9-5-4-8-12(13)14/h1-10H	VRMJUCBBYYGHLR-UHFFFAOYSA-N
DTXSID30302160	InChI=1S/C20H32N6/c1-5-9-15-13-16(10-6-2)22-19(21-15)25-26-20-23-17(11-7-3)14-18(24-20)12-8-4/h13-14H,5-12H2,1-4H3,(H,21,22,25)(H,23,24,26)	VEHGDFRXLLAHBC-UHFFFAOYSA-N
DTXSID90302161	InChI=1S/C20H32N6/c1-11(2)15-9-16(12(3)4)22-19(21-15)25-26-20-23-17(13(5)6)10-18(24-20)14(7)8/h9-14H,1-8H3,(H,21,22,25)(H,23,24,26)	PYMQZCXYORRKSC-UHFFFAOYSA-N
DTXSID50302162	InChI=1S/C10H8N4/c11-14-9-6-2-4-7-3-1-5-8(10(7)9)12-13-14/h1-6H,11H2	GTIKCUOEXAKRNT-UHFFFAOYSA-N
DTXSID10302163	InChI=1S/C12H11N3/c1-2-15-11-8-4-6-9-5-3-7-10(12(9)11)13-14-15/h3-8H,2H2,1H3	CNRLHQMGPAARSU-UHFFFAOYSA-N
DTXSID70302164	InChI=1S/C16H12FN3O2/c1-8-9(2)19-15-14(18-8)13(21)7-12(16(15)22)20-11-5-3-10(17)4-6-11/h3-7,20H,1-2H3	VEJKBMCMNIDKNN-UHFFFAOYSA-N
DTXSID30302165	InChI=1S/C14H15N3O3/c1-8-9(2)16-13-12(15-8)11(18)7-10(14(13)19)17-3-5-20-6-4-17/h7H,3-6H2,1-2H3	JXBBELAZQUFIEQ-UHFFFAOYSA-N
DTXSID90302166	InChI=1S/C24H19N3O3/c28-19-15-18(27-11-13-30-14-12-27)24(29)23-22(19)25-20(16-7-3-1-4-8-16)21(26-23)17-9-5-2-6-10-17/h1-10,15H,11-14H2	WOODRQOVJDPJOU-UHFFFAOYSA-N
DTXSID50302167	InChI=1S/C12H11N3O2/c1-6-7(2)14-11-10(13-6)9(16)5-8(12(11)17)15-3-4-15/h5H,3-4H2,1-2H3	KSVXOMZTTLPACO-UHFFFAOYSA-N
DTXSID10302168	InChI=1S/C22H18N2O2/c1-25-17-13-14-18(26-2)22-21(17)23-19(15-9-5-3-6-10-15)20(24-22)16-11-7-4-8-12-16/h3-14H,1-2H3	KHRDXHXUZUXIMJ-UHFFFAOYSA-N
DTXSID70302169	InChI=1S/C14H14O2S/c1-2-3-8-17-13-9-12(15)10-6-4-5-7-11(10)14(13)16/h4-7,9H,2-3,8H2,1H3	LCKZKKVDONIRPE-UHFFFAOYSA-N
DTXSID80302170	InChI=1S/C16H24N2O4/c19-13-7-5-8-14(20)17(13)11-3-1-2-4-12-18-15(21)9-6-10-16(18)22/h1-12H2	HUQSSAUBQZKBFY-UHFFFAOYSA-N
DTXSID40302171	InChI=1S/C9H7ClN2O2/c1-5-7(10)9(14)12-4-2-3-6(13)8(12)11-5/h2-4,13H,1H3	SVRZRZNYMXSDFL-UHFFFAOYSA-N
DTXSID00302172	InChI=1S/C16H14N2O2/c1-12-16(11-13-7-3-2-4-8-13)18(20)15-10-6-5-9-14(15)17(12)19/h2-10H,11H2,1H3	DKSRBWOIQVNXQO-UHFFFAOYSA-N
DTXSID60302173	InChI=1S/C15H19NO/c1-15(2)9-13(8-14(17)10-15)16-11-12-6-4-3-5-7-12/h3-8,16H,9-11H2,1-2H3	CCAHMSNAFCNUPX-UHFFFAOYSA-N
DTXSID20302174	InChI=1S/C11H12O/c1-11(2,12)9-8-10-6-4-3-5-7-10/h3-7,12H,1-2H3	FUPXYICBZMASCM-UHFFFAOYSA-N
DTXSID80302175	InChI=1S/C5H4ClN3O3S/c6-1-3(10)8-5-7-2-4(13-5)9(11)12/h2H,1H2,(H,7,8,10)	GCGAZNDDCWOASE-UHFFFAOYSA-N
DTXSID40302176	InChI=1S/C6H2BrCl4N/c7-1-2(8)4(10)6(12)5(11)3(1)9/h12H2	CXRJCIAJSARIBR-UHFFFAOYSA-N
DTXSID00302177	InChI=1S/C7H5Cl4N/c1-12-7-5(10)3(8)2-4(9)6(7)11/h2,12H,1H3	BZWKPFBBTRGILQ-UHFFFAOYSA-N
DTXSID60302178	InChI=1S/C10H18N2O4/c1-3-15-9(13)11-7-5-6-8(7)12-10(14)16-4-2/h7-8H,3-6H2,1-2H3,(H,11,13)(H,12,14)	QGYRLFPXHSARII-UHFFFAOYSA-N
DTXSID20302179	InChI=1S/C3H6N6O/c4-3-6-1(8-9-3)2(10)7-5/h5H2,(H,7,10)(H3,4,6,8,9)	OTVBQPLRHPLEHW-UHFFFAOYSA-N
DTXSID30302180	InChI=1S/C10H16O2/c11-5-9-7-1-2-8(4-3-7)10(9)6-12/h1-2,7-12H,3-6H2	FYTVZXRDKATZTF-UHFFFAOYSA-N
DTXSID90302181	InChI=1S/C21H34O2/c1-6-19(2)13-10-16-15(14-19)8-9-17-20(16,3)11-7-12-21(17,4)18(22)23-5/h17H,6-14H2,1-5H3	LZUSHGHGVLPXFI-UHFFFAOYSA-N
DTXSID50302182	InChI=1S/C21H30O4/c1-6-19(2)11-13-14(22)10-16-20(3,17(13)15(23)12-19)8-7-9-21(16,4)18(24)25-5/h16H,6-12H2,1-5H3	KCXVIAIVQYOJLG-UHFFFAOYSA-N
DTXSID10302183	InChI=1S/C22H38O3/c1-15(2)17-9-12-22(24)18(13-17)7-8-19-20(4,14-25-16(3)23)10-6-11-21(19,22)5/h15,17-19,24H,6-14H2,1-5H3	BJMWILXKETZHFA-UHFFFAOYSA-N
DTXSID70302184	InChI=1S/C20H34O2/c1-5-18(2)11-12-19(3)14(13-18)8-9-16-15(19)7-6-10-20(16,4)17(21)22/h14-16H,5-13H2,1-4H3,(H,21,22)	METSFZPGUZOECT-UHFFFAOYSA-N
DTXSID30302185	InChI=1S/C23H38O2S2/c1-6-20(2)13-10-16-17(23(20)26-14-15-27-23)8-9-18-21(16,3)11-7-12-22(18,4)19(24)25-5/h16-18H,6-15H2,1-5H3	OYCPIYLGNKGHOM-UHFFFAOYSA-N
DTXSID90302186	InChI=1S/C18H16N2O2/c1-20(12-13-7-3-2-4-8-13)18(22)17(21)15-11-19-16-10-6-5-9-14(15)16/h2-11,19H,12H2,1H3	DMYXHLDUOCLXTK-UHFFFAOYSA-N
DTXSID50302187	InChI=1S/C8H7BrO2S/c9-8-2-1-6-4-12(10,11)5-7(6)3-8/h1-3H,4-5H2	QRJKMGQWHAQEST-UHFFFAOYSA-N
DTXSID10302188	InChI=1S/C8H8OS/c9-10-5-7-3-1-2-4-8(7)6-10/h1-4H,5-6H2	YYVPARHZEAEOHF-UHFFFAOYSA-N
DTXSID70302189	InChI=1S/C9H6ClNO3/c1-14-5-3-2-4(10)7-6(5)8(12)9(13)11-7/h2-3H,1H3,(H,11,12,13)	DVVWQQZWRTXTMK-UHFFFAOYSA-N
DTXSID80302190	InChI=1S/C12H10S/c1-2-4-10-6-12-8-13-7-11(12)5-9(10)3-1/h1-6H,7-8H2	GJSDSQMOVFARPY-UHFFFAOYSA-N
DTXSID40302191	InChI=1S/C12H12S3/c1-7-8(2-13-1)10-4-15-6-12(10)11-5-14-3-9(7)11/h1-6H2	WCFPIYZXBYMKIE-UHFFFAOYSA-N
DTXSID00302192	InChI=1S/C18H21NO3/c1-21-16-9-8-15(12-17(16)22-2)10-11-19-18(20)13-14-6-4-3-5-7-14/h3-9,12H,10-11,13H2,1-2H3,(H,19,20)	HVABELWWEQMYIB-UHFFFAOYSA-N
DTXSID60302193	InChI=1S/C18H19NO4/c1-21-15-5-2-13(3-6-15)11-18(20)19-9-8-14-4-7-16-17(10-14)23-12-22-16/h2-7,10H,8-9,11-12H2,1H3,(H,19,20)	FPQKFCMMQVAGPA-UHFFFAOYSA-N
DTXSID20302194	InChI=1S/C21H25NO4/c1-14(23)22-10-9-16-12-20(25-3)21(26-4)13-18(16)19(22)11-15-5-7-17(24-2)8-6-15/h5-8,12-13,19H,9-11H2,1-4H3	HBJDYXHWPWKSNG-UHFFFAOYSA-N
DTXSID80302195	InChI=1S/C27H27NO4/c1-4-32-27(29)28-16-15-21-17-23(30-2)24(31-3)18-22(21)26(28)25(19-11-7-5-8-12-19)20-13-9-6-10-14-20/h5-14,17-18H,4,15-16H2,1-3H3	GTOVZUFZLOZCHK-UHFFFAOYSA-N
DTXSID40302196	InChI=1S/C10H13NO2/c1-3-13-10(12)7-9-6-4-5-8(2)11-9/h4-6H,3,7H2,1-2H3	AJXKDBXXGPKKPN-UHFFFAOYSA-N
DTXSID00302197	InChI=1S/C6H12N4/c1-9(2)6(8-5-7)10(3)4/h1-4H3	LLBAGYXDXZXANF-UHFFFAOYSA-N
DTXSID60302198	InChI=1S/C8H6BrNO/c9-8-3-6(5-11)1-2-7(8)4-10/h1-3,11H,5H2	APZLAHOHUDEQQM-UHFFFAOYSA-N
DTXSID20302199	InChI=1S/C8H5Br2N/c9-4-7-2-1-6(5-11)3-8(7)10/h1-3H,4H2	MGQYEILVGLSMRU-UHFFFAOYSA-N
DTXSID70302200	InChI=1S/C15H10ClN3/c16-15-17-13(11-7-3-1-4-8-11)14(18-19-15)12-9-5-2-6-10-12/h1-10H	FMSREUKSXAZODB-UHFFFAOYSA-N
DTXSID30302201	InChI=1S/C16H18O2/c1-12(13-8-10-15(18-2)11-9-13)16(17)14-6-4-3-5-7-14/h3-12,16-17H,1-2H3	MOZNZMIVDBHRRT-UHFFFAOYSA-N
DTXSID90302202	InChI=1S/C15H15NO3/c1-11(15(17)13-5-3-2-4-6-13)12-7-9-14(10-8-12)16(18)19/h2-11,15,17H,1H3	KYYKCXYLKYPKIM-UHFFFAOYSA-N
DTXSID50302203	InChI=1S/C13H13NO6/c1-3-20-13(17)11(8(2)15)12(16)9-4-6-10(7-5-9)14(18)19/h4-7,11H,3H2,1-2H3	NOWAJSGZWAKMRN-UHFFFAOYSA-N
DTXSID10302204	InChI=1S/C14H11F/c1-11(12-5-3-2-4-6-12)13-7-9-14(15)10-8-13/h2-10H,1H2	JKCDDOONAYOQEY-UHFFFAOYSA-N
DTXSID70302205	InChI=1S/C10H12Br2O/c1-7(11)10(12)8-3-5-9(13-2)6-4-8/h3-7,10H,1-2H3	YBNDQTKOLHGZOP-UHFFFAOYSA-N
DTXSID30302206	InChI=1S/C29H28O6/c1-3-34-28(32)24(26(30)21-16-10-6-11-17-21)23(20-14-8-5-9-15-20)25(29(33)35-4-2)27(31)22-18-12-7-13-19-22/h5-19,23-25H,3-4H2,1-2H3	ZMQWOXIEFLOFPW-UHFFFAOYSA-N
DTXSID90302207	InChI=1S/C15H10S3/c16-15-13(11-7-3-1-4-8-11)14(17-18-15)12-9-5-2-6-10-12/h1-10H	ILAXRAVUQIJKLV-UHFFFAOYSA-N
DTXSID50302208	InChI=1S/C12H8BrNO2S/c13-9-1-5-11(6-2-9)17-12-7-3-10(4-8-12)14(15)16/h1-8H	XWPBPDJTKDECOY-UHFFFAOYSA-N
DTXSID10302209	InChI=1S/C17H20O4/c1-10(18)14-13(20)9-17(3,21)16(11(2)19)15(14)12-7-5-4-6-8-12/h4-8,14-16,21H,9H2,1-3H3	OZRZBGMRHUJCAZ-UHFFFAOYSA-N
DTXSID20302210	InChI=1S/C21H18OSe/c22-20(17-10-4-1-5-11-17)16-21(18-12-6-2-7-13-18)23-19-14-8-3-9-15-19/h1-15,21H,16H2	JQBZBSARNPHFGV-UHFFFAOYSA-N
DTXSID80302211	InChI=1S/C14H11BrS/c15-14-9-16-8-13(14)12-7-3-5-10-4-1-2-6-11(10)12/h1-2,4,6-9H,3,5H2	JFEZAXWNRPLLEF-UHFFFAOYSA-N
DTXSID40302212	InChI=1S/C15H8OS/c16-15-11-6-2-4-9-3-1-5-10(14(9)11)12-7-17-8-13(12)15/h1-8H	HXVCFLUNUDEEBI-UHFFFAOYSA-N
DTXSID00302213	InChI=1S/C10H8O2S2/c11-10(12)9-6-14-5-8(9)3-7-1-2-13-4-7/h1-2,4-6H,3H2,(H,11,12)	VALRYZNDPFXYFE-UHFFFAOYSA-N
DTXSID60302214	InChI=1S/C12H8O2S2/c1-7(13)14-10-11-8(2-4-15-11)6-9-3-5-16-12(9)10/h2-6H,1H3	XAEOLNAXYRXPTI-UHFFFAOYSA-N
DTXSID20302215	InChI=1S/C11H6OS/c12-11-8-4-2-1-3-7(8)9-5-13-6-10(9)11/h1-6H	PRQSSPXKMOIQST-UHFFFAOYSA-N
DTXSID80302216	InChI=1S/C11H8O2S/c12-11(13)10-7-14-6-9(10)8-4-2-1-3-5-8/h1-7H,(H,12,13)	ZNTFBJWDGATWSI-UHFFFAOYSA-N
DTXSID40302217	InChI=1S/C10H7BrS/c11-10-7-12-6-9(10)8-4-2-1-3-5-8/h1-7H	VECCHZOLKULHGZ-UHFFFAOYSA-N
DTXSID00302218	InChI=1S/C12H10O2S/c13-12(14)11-10(6-7-15-11)8-9-4-2-1-3-5-9/h1-7H,8H2,(H,13,14)	UGIIACGASYCKOR-UHFFFAOYSA-N
DTXSID60302219	InChI=1S/C11H8ClNS/c12-11-7-3-1-2-4-9(7)13-10-6-14-5-8(10)11/h1-4H,5-6H2	KMFLQVNXAKKRSS-UHFFFAOYSA-N
DTXSID70302220	InChI=1S/C18H17N3O2/c22-21(23)15-9-7-14(8-10-15)17-18-16(13-5-2-1-3-6-13)19-11-4-12-20(17)18/h1-3,5-10,17-18H,4,11-12H2	UDBUNCFKPKTASM-UHFFFAOYSA-N
DTXSID30302221	InChI=1S/C23H21N3O4/c1-17-7-11-20(12-8-17)25-22(18-5-3-2-4-6-18)24(15-16-30-25)23(27)19-9-13-21(14-10-19)26(28)29/h2-14,22H,15-16H2,1H3	LSSWDGRZQFJJAK-UHFFFAOYSA-N
DTXSID90302222	InChI=1S/C12H12N2O2/c15-11-8-10(13-6-7-13)12(16)14(11)9-4-2-1-3-5-9/h1-5,10H,6-8H2	ZOSWHYDIRHPHTH-UHFFFAOYSA-N
DTXSID50302223	InChI=1S/C7H5NOS/c9-7-5-2-4-10-6(5)1-3-8-7/h1-4H,(H,8,9)	DUPNPBCUJHMSFZ-UHFFFAOYSA-N
DTXSID10302224	InChI=1S/C15H8Cl4O4/c16-8-1-3-12(10(18)5-8)22-14(20)7-15(21)23-13-4-2-9(17)6-11(13)19/h1-6H,7H2	LIXNOKJOXIVYSF-UHFFFAOYSA-N
DTXSID70302225	InChI=1S/C8H10N2O2/c1-5-3-7(9)6(2)8(4-5)10(11)12/h3-4H,9H2,1-2H3	RGSIWCOYONWAJH-UHFFFAOYSA-N
DTXSID30302226	InChI=1S/C15H16N2O/c18-10-5-7-17-8-6-12-11-3-1-2-4-13(11)16-15(12)14(17)9-10/h1-4,14,16H,5-9H2	NVDIWIVBXVVMIT-UHFFFAOYSA-N
DTXSID90302227	InChI=1S/C10H10Br2O4/c1-3-16-10(15)5-4(2)6(11)9(14)7(12)8(5)13/h13-14H,3H2,1-2H3	RVOPKMSNJRHIAQ-UHFFFAOYSA-N
DTXSID50302228	InChI=1S/C8H8O5/c1-12-5-2-6(3-7(9)10)13-8(11)4-5/h2,4H,3H2,1H3,(H,9,10)	PUODEBFDRWOVMA-UHFFFAOYSA-N
DTXSID10302229	InChI=1S/C12H11Cl2NO4/c1-18-11(16)6-10(12(17)19-2)15-9-4-7(13)3-8(14)5-9/h3-6,15H,1-2H3	BIOBEAFZXLGZCM-UHFFFAOYSA-N
DTXSID20302230	InChI=1S/C9H5Cl2N/c10-6-2-1-3-8-9(6)7(11)4-5-12-8/h1-5H	SNZMBGPVGUVXRP-UHFFFAOYSA-N
DTXSID80302231	InChI=1S/C11H8ClNO3/c1-16-11(15)8-5-9(14)10-6(12)3-2-4-7(10)13-8/h2-5H,1H3,(H,13,14)	YCBPWHOTGXARLC-UHFFFAOYSA-N
DTXSID40302232	InChI=1S/C17H13NS/c1-2-8-13-12(6-1)7-5-9-14(13)17-18-15-10-3-4-11-16(15)19-17/h1-11,17-18H	ZXRCEWIJIAARES-UHFFFAOYSA-N
DTXSID00302233	InChI=1S/C18H29N3/c1-21(2)18-11-9-16(10-12-18)15-19-13-6-14-20-17-7-4-3-5-8-17/h9-12,15,17,20H,3-8,13-14H2,1-2H3/b19-15+	MFMIOWKSYBUIFG-XDJHFCHBSA-N
DTXSID60302234	InChI=1S/C13H10ClNS/c14-10-6-2-1-5-9(10)13-15-11-7-3-4-8-12(11)16-13/h1-8,13,15H	NQUFSFGPHJRGPH-UHFFFAOYSA-N
DTXSID20302235	InChI=1S/C11H10N2S/c1-2-6-10-8(4-1)13-11(14-10)9-5-3-7-12-9/h1-7,11-13H	TWDUIGDCMXGSRY-UHFFFAOYSA-N
DTXSID80302236	InChI=1S/C18H33B3O6/c1-4-10-16(11-5-1)22-19-25-20(23-17-12-6-2-7-13-17)27-21(26-19)24-18-14-8-3-9-15-18/h16-18H,1-15H2	GNENVASJJIUNER-UHFFFAOYSA-N
DTXSID40302237	InChI=1S/C11H12N2O2/c1-15-11(14)10-7-8-13(12-10)9-5-3-2-4-6-9/h2-6H,7-8H2,1H3	DILPZRYXFLJUHE-UHFFFAOYSA-N
DTXSID00302238	InChI=1S/C16H12N2O2/c19-15-11-14(17-12-7-3-1-4-8-12)16(20)18(15)13-9-5-2-6-10-13/h1-11,17H	KTGOYNWJJKTCKT-UHFFFAOYSA-N
DTXSID60302239	InChI=1S/C18H16N2O4/c1-23-14-7-3-12(4-8-14)19-16-11-17(21)20(18(16)22)13-5-9-15(24-2)10-6-13/h3-11,19H,1-2H3	SARAKEATHCEBCY-UHFFFAOYSA-N
DTXSID70302240	InChI=1S/C16H10Cl2N2O2/c17-10-3-1-5-12(7-10)19-14-9-15(21)20(16(14)22)13-6-2-4-11(18)8-13/h1-9,19H	XXLYFXSNKNECSZ-UHFFFAOYSA-N
DTXSID30302241	InChI=1S/C8H4FNO3/c9-4-1-2-6-5(3-4)7(11)13-8(12)10-6/h1-3H,(H,10,12)	UBKGOWGNYKVYEF-UHFFFAOYSA-N
DTXSID90302242	InChI=1S/C8H4BrNO3/c9-4-1-2-6-5(3-4)7(11)13-8(12)10-6/h1-3H,(H,10,12)	DXSMYDSFWCOSFM-UHFFFAOYSA-N
DTXSID50302243	InChI=1S/C12H12N2O2/c15-11-10(8-13-12(16)14-11)7-6-9-4-2-1-3-5-9/h1-5,8H,6-7H2,(H2,13,14,15,16)	JIXBEKSHVUECRD-UHFFFAOYSA-N
DTXSID10302244	InChI=1S/C12H15N3O/c1-15(2)11-4-5-14-12-9(11)6-8(16-3)7-10(12)13/h4-7H,13H2,1-3H3	MDIBTQKFNOJFMZ-UHFFFAOYSA-N
DTXSID70302245	InChI=1S/C11H10N2O2/c1-15-11(14)6-7-13-8-12-9-4-2-3-5-10(9)13/h2-8H,1H3	MKSRVTFIQXUOAM-UHFFFAOYSA-N
DTXSID30302246	InChI=1S/C14H13ClN2O/c1-16-12-8-4-2-6-10(12)14(18)17-13-9-5-3-7-11(13)15/h2-9,16H,1H3,(H,17,18)	IGHZHLIRWFWIEK-UHFFFAOYSA-N
DTXSID90302247	InChI=1S/C13H13NO2/c15-14(16)13-11-7-6-10(8-11)12(13)9-4-2-1-3-5-9/h1-7,10-13H,8H2	ABLIRAIUNBLRPK-UHFFFAOYSA-N
DTXSID50302248	InChI=1S/C6H5Cl2I/c7-9(8)6-4-2-1-3-5-6/h1-5H	KSRHWBLHVZJTKV-UHFFFAOYSA-N
DTXSID10302249	InChI=1S/C9H8Cl3N3O4/c1-3(16)13-8-14-5(4(10)6(17)15-8)9(11,12)7(18)19-2/h1-2H3,(H2,13,14,15,16,17)	MTTWCACXXXHLDN-UHFFFAOYSA-N
DTXSID20302250	InChI=1S/C12H15N3O4/c1-7(16)13-11-14-9(17)8-5-3-4-6-12(8,15-11)10(18)19-2/h3-4,8H,5-6H2,1-2H3,(H2,13,14,15,16,17)	QXNSYMSDXFVRAP-UHFFFAOYSA-N
DTXSID80302251	InChI=1S/C15H18N2O3/c1-20-15(19)7-6-14(18)16-9-8-11-10-17-13-5-3-2-4-12(11)13/h2-5,10,17H,6-9H2,1H3,(H,16,18)	OMZAORLIAKBUCH-UHFFFAOYSA-N
DTXSID40302252	InChI=1S/C18H14N2O2/c21-17-14-6-1-2-7-15(14)18(22)20(17)10-9-12-11-19-16-8-4-3-5-13(12)16/h1-8,11,19H,9-10H2	SAQDVULJSRMFJO-UHFFFAOYSA-N
DTXSID00302253	InChI=1S/C14H14N2O3/c17-13(5-6-14(18)19)15-8-7-10-9-16-12-4-2-1-3-11(10)12/h1-6,9,16H,7-8H2,(H,15,17)(H,18,19)	UWZRNXJMKGVBSR-UHFFFAOYSA-N
DTXSID60302254	InChI=1S/C19H12N2O3/c22-17-15(9-13-10-5-3-4-8-14(10)20-16(13)17)21-18(23)11-6-1-2-7-12(11)19(21)24/h1-8,15,20H,9H2	WDNNJVLODKBFAB-UHFFFAOYSA-N
DTXSID20302255	InChI=1S/C18H14N2O/c21-18-14-7-2-1-6-13(14)17-16-12(9-10-20(17)18)11-5-3-4-8-15(11)19-16/h1-8,17,19H,9-10H2	IYYMNCLQZDBJKO-UHFFFAOYSA-N
DTXSID80302256	InChI=1S/C16H13NO/c18-16-14-8-4-3-7-13(14)15-12-6-2-1-5-11(12)9-10-17(15)16/h1-8,15H,9-10H2	KLKBHFJXGPWPKK-UHFFFAOYSA-N
DTXSID40302257	InChI=1S/C6H13NO3S2/c8-12(9,10)11-6-5-7-3-1-2-4-7/h1-6H2,(H,8,9,10)	PMQIDROLFAFDOT-UHFFFAOYSA-N
DTXSID00302258	InChI=1S/C13H12N2O/c1-9-11-7-8-16-13(11)15-12(14-9)10-5-3-2-4-6-10/h2-6H,7-8H2,1H3	VPVBPIOCXZQYRT-UHFFFAOYSA-N
DTXSID60302259	InChI=1S/C7H10N2/c1-6-3-4-9(2)7(8)5-6/h3-5,8H,1-2H3	JIPSHGIBKGDJHE-UHFFFAOYSA-N
DTXSID70302260	InChI=1S/C13H13NO2/c15-7-8-5-10-9-3-1-2-4-11(9)14-13(10)12(16)6-8/h1-4,8,14-15H,5-7H2	IRHCNQPYKGUVAL-UHFFFAOYSA-N
DTXSID30302261	InChI=1S/C15H19NO/c17-15(14-9-5-2-6-10-14)16-12-11-13-7-3-1-4-8-13/h1-3,5-6,9-10,13H,4,7-8,11-12H2,(H,16,17)	RSAMQCYNPDMQMS-UHFFFAOYSA-N
DTXSID90302262	InChI=1S/C14H16N2/c1-2-4-12-10(3-1)11-7-9-5-6-15-13(8-9)14(11)16-12/h1-4,9,13,15-16H,5-8H2	WUFHXUOYDZXRBB-UHFFFAOYSA-N
DTXSID50302263	InChI=1S/C12H9NO3/c14-12(9-2-1-5-13-9)8-3-4-10-11(6-8)16-7-15-10/h1-6,13H,7H2	YGDPVRWIDZITIB-UHFFFAOYSA-N
DTXSID10302264	InChI=1S/C13H15NO5/c1-2-17-13(16)12(15)14-6-5-9-3-4-10-11(7-9)19-8-18-10/h3-4,7H,2,5-6,8H2,1H3,(H,14,15)	HIQDTQZLHINKDJ-UHFFFAOYSA-N
DTXSID70302265	InChI=1S/C16H15NO3/c1-19-14-7-12-8-16(18)17-13(12)9-15(14)20-10-11-5-3-2-4-6-11/h2-7,9H,8,10H2,1H3,(H,17,18)	DSNJHGPEKBBOTA-UHFFFAOYSA-N
DTXSID30302266	InChI=1S/C12H11NO2/c1-2-11-12(15-8-14-11)6-9(1)5-10-3-4-13-7-10/h1-4,6-7,13H,5,8H2	BJGWUZMZELEBNL-UHFFFAOYSA-N
DTXSID90302267	InChI=1S/C22H19NO/c1-24-22(18-11-4-2-5-12-18,19-13-6-3-7-14-19)21-16-17-10-8-9-15-20(17)23-21/h2-16,23H,1H3	AGOOVJRGVHNQIO-UHFFFAOYSA-N
DTXSID50302268	InChI=1S/C21H17NO/c23-21(17-10-3-1-4-11-17,18-12-5-2-6-13-18)20-15-16-9-7-8-14-19(16)22-20/h1-15,22-23H	KALJVBVLZNPXBS-UHFFFAOYSA-N
DTXSID10302269	InChI=1S/C22H19NO3/c1-17(24)26-21(18-11-5-2-6-12-18)22(25)23(19-13-7-3-8-14-19)20-15-9-4-10-16-20/h2-16,21H,1H3	XOBBVCGDORYQQZ-UHFFFAOYSA-N
DTXSID20302270	InChI=1S/C17H15NO2/c1-2-20-17(19)16-12-13-8-6-7-11-15(13)18(16)14-9-4-3-5-10-14/h3-12H,2H2,1H3	KJIMJLQRIKMSMT-UHFFFAOYSA-N
DTXSID80302271	InChI=1S/C27H33B/c1-16-10-19(4)25(20(5)11-16)28(26-21(6)12-17(2)13-22(26)7)27-23(8)14-18(3)15-24(27)9/h10-15H,1-9H3	FXFWLXFJBVILBE-UHFFFAOYSA-N
DTXSID40302272	InChI=1S/C10H8O4/c1-13-7-2-3-8-6(4-7)5-9(14-8)10(11)12/h2-5H,1H3,(H,11,12)	XZELWEMGWISCTP-UHFFFAOYSA-N
DTXSID00302273	InChI=1S/C10H10O5/c1-14-8-2-3-9(7(4-8)5-11)15-6-10(12)13/h2-5H,6H2,1H3,(H,12,13)	BTPORJVAKLIAGD-UHFFFAOYSA-N
DTXSID60302274	InChI=1S/C10H14O2/c1-7-5-8-6-9(11-2)3-4-10(8)12-7/h3,7H,4-6H2,1-2H3	FZPVNAGBBKWXPC-UHFFFAOYSA-N
DTXSID20302275	InChI=1S/C11H16O2/c1-8(2)6-9-7-10(13-3)4-5-11(9)12/h4-5,7-8,12H,6H2,1-3H3	AFYPBOIOQRUIEK-UHFFFAOYSA-N
DTXSID80302276	InChI=1S/C9H12O2/c1-10-8-2-3-9-7(6-8)4-5-11-9/h2H,3-6H2,1H3	NVSQFEBPYBEHND-UHFFFAOYSA-N
DTXSID40302277	InChI=1S/C17H20O2/c1-11-14-6-4-12-10-13(19-3)5-7-15(12)17(14,2)9-8-16(11)18/h5,7,10H,4,6,8-9H2,1-3H3	QOECYSIXQCIRRT-UHFFFAOYSA-N
DTXSID00302278	InChI=1S/C8H7NO5/c1-14-5-2-3-6(8(10)11)7(4-5)9(12)13/h2-4H,1H3,(H,10,11)	DVZBWONCSHFMMM-UHFFFAOYSA-N
DTXSID60302279	InChI=1S/C11H16O4/c1-14-10(12)8-6-3-4-7(5-6)9(8)11(13)15-2/h6-9H,3-5H2,1-2H3	VMPWODPFFNIDSL-UHFFFAOYSA-N
DTXSID70302280	InChI=1S/C11H16O/c12-9-3-4-10-7-1-2-8(5-7)11(10)6-9/h7-9,12H,1-6H2	PMTGNAJHZAMDIW-UHFFFAOYSA-N
DTXSID30302281	InChI=1S/C8H6N2O3/c1-13-7-3-2-6(5-9)8(4-7)10(11)12/h2-4H,1H3	UUYPUFCWSUBTFP-UHFFFAOYSA-N
DTXSID90302282	InChI=1S/C18H19NO6S/c1-3-25-18(22)17(12(2)20)15-11-13(9-10-16(15)21)19-26(23,24)14-7-5-4-6-8-14/h4-11,17,19,21H,3H2,1-2H3	QMZFBYCGVMQZSW-UHFFFAOYSA-N
DTXSID50302283	InChI=1S/C10H12O2/c1-3-8-12-10-6-4-9(11-2)5-7-10/h3-7H,1,8H2,2H3	AWFKWSSQKRKAER-UHFFFAOYSA-N
DTXSID10302284	InChI=1S/C10H14O2/c1-3-4-8-7-9(12-2)5-6-10(8)11/h5-7,11H,3-4H2,1-2H3	UULIJAHJPAENFH-UHFFFAOYSA-N
DTXSID70302285	InChI=1S/C5H5NO3/c1-9-5(8)3-2-4(6)7/h1H3,(H2,6,7)	AQKCWIBXLHFMFV-UHFFFAOYSA-N
DTXSID30302286	InChI=1S/C14H14N2/c1-15-11-7-3-5-9-13(11)16(2)14-10-6-4-8-12(14)15/h3-10H,1-2H3	GVTGSIMRZRYNEI-UHFFFAOYSA-N
DTXSID90302287	InChI=1S/C16H15N3O2/c1-16(2)12(8-17)14(20)19(15(21)13(16)9-18)10-11-6-4-3-5-7-11/h3-7,12-13H,10H2,1-2H3	QOZJQFBSKQHYNQ-UHFFFAOYSA-N
DTXSID50302288	InChI=1S/C17H15N3O/c1-20(2)15-10-8-14(9-11-15)19-16(12-18)17(21)13-6-4-3-5-7-13/h3-11H,1-2H3/b19-16+	AILCHXHZZVNFEG-KNTRCKAVSA-N
DTXSID10302289	InChI=1S/C20H20N2/c1-3-9-15(10-4-1)19-20(16-11-5-2-6-12-16)22-18-14-8-7-13-17(18)21-19/h1-6,9-12,17-18H,7-8,13-14H2	JSFFVTOWHIABBA-UHFFFAOYSA-N
DTXSID20302290	InChI=1S/C16H22O/c1-14(2)13-9-10-15(3,11-13)16(14,17)12-7-5-4-6-8-12/h4-8,13,17H,9-11H2,1-3H3	CFNBWILWJDXHSR-UHFFFAOYSA-N
DTXSID80302291	InChI=1S/C7H4N4O3/c12-7-5-3-4(11(13)14)1-2-6(5)8-10-9-7/h1-3H,(H,8,9,12)	HFYBDBPOKYEMJB-UHFFFAOYSA-N
DTXSID40302292	InChI=1S/C7H3Cl2N3O/c8-3-1-4-6(5(9)2-3)10-12-11-7(4)13/h1-2H,(H,10,11,13)	QZJXNGLZXVQFIJ-UHFFFAOYSA-N
DTXSID00302293	InChI=1S/C7H8O3S.C5H8N2O2/c1-6-2-4-7(5-3-6)11(8,9)10;1-2-9-5(8)4(7)3-6/h2-5H,1H3,(H,8,9,10);4H,2,7H2,1H3	IJPUEWDLGXTFSX-UHFFFAOYSA-N
DTXSID60302294	InChI=1S/C8H11N7O4/c9-6-3-7(12-13-11-6)15(14-10-3)8-5(18)4(17)2(1-16)19-8/h2,4-5,8,16-18H,1H2,(H2,9,11,12)	WKFHRCDSFUCQOI-UHFFFAOYSA-N
DTXSID20302295	InChI=1S/C9H11N5O4/c15-2-5-4(16)1-6(18-5)14-8-7(12-13-14)9(17)11-3-10-8/h3-6,13,15-16H,1-2H2	SJDKMHKDHKUBCR-UHFFFAOYSA-N
DTXSID80302296	InChI=1S/C15H24N4O6/c1-5(16-7(3)21)14(24)17-12(6(2)20)11-10-8(18-19-15(10)25)4-9(22)13(11)23/h5-6,9,11-13,20,22-23H,4H2,1-3H3,(H,16,21)(H,17,24)(H2,18,19,25)	GGTIAMKWFQCSKV-UHFFFAOYSA-N
DTXSID40302297	InChI=1S/C18H22N2O7/c1-8(19-10(3)21)17(23)20-16-9(2)26-18(24)15-12(25-5)6-7-13(14(15)16)27-11(4)22/h6-9,16H,1-5H3,(H,19,21)(H,20,23)	AXMMOZTYDVGOFI-UHFFFAOYSA-N
DTXSID00302298	InChI=1S/C13H12N2O3/c1-17-11-5-6-12-9(7-11)3-4-10(8-14)15(12)13(16)18-2/h3-7,10H,1-2H3	UALWQVCLEBEYTK-UHFFFAOYSA-N
DTXSID60302299	InChI=1S/C13H12N2O2/c1-9-3-6-12-10(7-9)4-5-11(8-14)15(12)13(16)17-2/h3-7,11H,1-2H3	BYHJPFWRWVGRDV-UHFFFAOYSA-N
DTXSID10302300	InChI=1S/C7H5NO2/c9-7-5-2-4-10-6(5)1-3-8-7/h1-4H,(H,8,9)	FYNCIYHECMWXPK-UHFFFAOYSA-N
DTXSID70302301	InChI=1S/C12H17ClN2/c1-14-8-3-9-15(2)12(14)10-4-6-11(13)7-5-10/h4-7,12H,3,8-9H2,1-2H3	ZZEKZXOWTVMJRK-UHFFFAOYSA-N
DTXSID30302302	InChI=1S/C12H18N2/c1-13-9-6-10-14(2)12(13)11-7-4-3-5-8-11/h3-5,7-8,12H,6,9-10H2,1-2H3	WFRXDHZBBJDRIU-UHFFFAOYSA-N
DTXSID90302303	InChI=1S/C10H10O3/c1-7(12)8-3-4-10(13-2)9(5-8)6-11/h3-6H,1-2H3	WGQVKYPDHREEJU-UHFFFAOYSA-N
DTXSID50302304	InChI=1S/C21H19N/c1-4-10-19-15(7-1)13-16-14-21(11-5-6-12-21)18-9-3-2-8-17(18)20(16)22-19/h1-4,7-10,13H,5-6,11-12,14H2	VMTZKTQXIAFQKM-UHFFFAOYSA-N
DTXSID10302305	InChI=1S/C19H20O/c1-19(2)13-15(12-14-8-4-3-5-9-14)18(20)16-10-6-7-11-17(16)19/h3-11,15H,12-13H2,1-2H3	GHWUOQGZZWRIOI-UHFFFAOYSA-N
DTXSID70302306	InChI=1S/C19H18O/c1-19(2)13-15(12-14-8-4-3-5-9-14)18(20)16-10-6-7-11-17(16)19/h3-11,13H,12H2,1-2H3	WAQYTHYDVRWTDW-UHFFFAOYSA-N
DTXSID30302307	InChI=1S/C29H34N2O/c32-29(23-15-7-2-8-16-23)26-21-31(25-19-11-4-12-20-25)28(22-13-5-1-6-14-22)27(26)30-24-17-9-3-10-18-24/h1-2,5-8,13-16,21,24-25,30H,3-4,9-12,17-20H2	IOTOUGCBJVENNG-UHFFFAOYSA-N
DTXSID90302308	InChI=1S/C7H9N.H3O4P/c8-6-7-4-2-1-3-5-7;1-5(2,3)4/h1-5H,6,8H2;(H3,1,2,3,4)	OGEDOBZILFEBDN-UHFFFAOYSA-N
DTXSID50302309	InChI=1S/C16H14O2/c1-16(14(17)12-8-4-2-5-9-12)15(18-16)13-10-6-3-7-11-13/h2-11,15H,1H3	BZCCWSUKEWCJCO-UHFFFAOYSA-N
DTXSID60302310	InChI=1S/C16H15BrO2/c1-19-16(13-10-6-3-7-11-13)14(17)15(18)12-8-4-2-5-9-12/h2-11,14,16H,1H3	LZCOBRLMPXIBBA-UHFFFAOYSA-N
DTXSID20302311	InChI=1S/C13H7BrO/c14-11-7-9-5-1-3-8-4-2-6-10(12(8)9)13(11)15/h1-7H	ZGECPZHXUNAVFE-UHFFFAOYSA-N
DTXSID80302312	InChI=1S/C14H17NO4/c16-13(11-4-2-1-3-5-11)10-12(14(17)18)15-6-8-19-9-7-15/h1-5,12H,6-10H2,(H,17,18)	DHQOIHCQRDTAFZ-UHFFFAOYSA-N
DTXSID40302313	InChI=1S/C14H17NO3/c16-14-12(15-6-8-17-9-7-15)10-13(18-14)11-4-2-1-3-5-11/h1-5,12-13H,6-10H2	CWPLSCQCZMEHLU-UHFFFAOYSA-N
DTXSID00302314	InChI=1S/C17H19NO2/c19-16(15-9-5-2-6-10-15)11-12-17(20)18-13-14-7-3-1-4-8-14/h1-10,16,19H,11-13H2,(H,18,20)	ULHAVBIDOJFVKR-UHFFFAOYSA-N
DTXSID60302315	InChI=1S/C18H19NO/c1-19(2)16-9-7-13(8-10-16)11-15-12-14-5-3-4-6-17(14)18(15)20/h3-10,15H,11-12H2,1-2H3	UVVJPRZIYGETFV-UHFFFAOYSA-N
DTXSID20302316	InChI=1S/C16H14N2O2/c19-16(20)15-11-14(12-7-3-1-4-8-12)17-18(15)13-9-5-2-6-10-13/h1-10,15H,11H2,(H,19,20)	ORGIJNGMGJXPQO-UHFFFAOYSA-N
DTXSID80302317	InChI=1S/C14H19NO2/c16-14(15-9-11-17-12-10-15)8-4-7-13-5-2-1-3-6-13/h1-3,5-6H,4,7-12H2	VCWRKWJSYZSPEJ-UHFFFAOYSA-N
DTXSID40302318	InChI=1S/C21H21NO/c23-21-18-14-8-7-13-17(18)19(15-9-3-1-4-10-15)20(21)22-16-11-5-2-6-12-16/h1,3-4,7-10,13-14,16H,2,5-6,11-12H2,(H,22,23)	WTLHBEQHZPMYCL-UHFFFAOYSA-N
DTXSID00302319	InChI=1S/C21H20BrNO/c22-15-11-12-17-18(13-15)19(14-7-3-1-4-8-14)20(21(17)24)23-16-9-5-2-6-10-16/h1,3-4,7-8,11-13,16H,2,5-6,9-10H2,(H,23,24)	DFSXFCOLPDASDV-UHFFFAOYSA-N
DTXSID10302320	InChI=1S/C22H23NO/c1-15-12-13-18-19(14-15)20(16-8-4-2-5-9-16)21(22(18)24)23-17-10-6-3-7-11-17/h2,4-5,8-9,12-14,17H,3,6-7,10-11H2,1H3,(H,23,24)	VGDIRDQGFAXHND-UHFFFAOYSA-N
DTXSID70302321	InChI=1S/C18H16N2O/c1-18(2)12-8-4-3-7-11(12)15-16(17(18)21)20-14-10-6-5-9-13(14)19-15/h3-10,17,21H,1-2H3	BVJSXXINSMQLPG-UHFFFAOYSA-N
DTXSID30302322	InChI=1S/C12H13BrO/c1-12(2)7-10(13)11(14)8-5-3-4-6-9(8)12/h3-6,10H,7H2,1-2H3	MPYJTIKCRPMAAH-UHFFFAOYSA-N
DTXSID90302323	InChI=1S/C16H9NO4/c18-15-12-3-1-2-4-13(12)16(19)14(15)9-10-5-7-11(8-6-10)17(20)21/h1-9H	DFDZATIUTSXUPX-UHFFFAOYSA-N
DTXSID50302324	InChI=1S/C13H13NO/c15-13-9-12(14-7-3-4-8-14)10-5-1-2-6-11(10)13/h1-2,5-6,9H,3-4,7-8H2	HENNXBXBNDVOIT-UHFFFAOYSA-N
DTXSID10302325	InChI=1S/C16H16O2/c1-16(2,15(17)18)14-10-8-13(9-11-14)12-6-4-3-5-7-12/h3-11H,1-2H3,(H,17,18)	OSLDJEURSCSPAQ-UHFFFAOYSA-N
DTXSID70302326	InChI=1S/C19H20O/c20-19(17-9-5-2-6-10-17)18-13-11-16(12-14-18)15-7-3-1-4-8-15/h1,3-4,7-8,11-14,17H,2,5-6,9-10H2	QUYNUOZXEFNWJM-UHFFFAOYSA-N
DTXSID30302327	InChI=1S/C19H18O/c20-19(17-9-5-2-6-10-17)18-13-11-16(12-14-18)15-7-3-1-4-8-15/h1,3-4,7-9,11-14H,2,5-6,10H2	GZTSMUORHPMPML-UHFFFAOYSA-N
DTXSID90302328	InChI=1S/C9H16N2/c1-9(2,8-10)11-6-4-3-5-7-11/h3-7H2,1-2H3	IGSJLBUPRRXRDY-UHFFFAOYSA-N
DTXSID50302329	InChI=1S/C16H10ClN/c17-15-12-7-3-4-8-14(12)18-16-11-6-2-1-5-10(11)9-13(15)16/h1-8H,9H2	OAVWSEHHZSPGPV-UHFFFAOYSA-N
DTXSID60302330	InChI=1S/C22H18N2O/c25-22-15-17-11-7-8-14-19(17)20(22)23-24(18-12-5-2-6-13-18)21(22)16-9-3-1-4-10-16/h1-14,21,25H,15H2	OIWBOFSUFUGLPS-UHFFFAOYSA-N
DTXSID20302331	InChI=1S/C21H15N3O2/c25-24(26)17-10-6-7-15(13-17)14-20-21(16-8-2-1-3-9-16)23-19-12-5-4-11-18(19)22-20/h1-13H,14H2	OVBYMHWXDMKPBS-UHFFFAOYSA-N
DTXSID80302332	InChI=1S/C21H23NO/c23-21(17-12-6-2-7-13-17)20-19(16-10-4-1-5-11-16)22(20)18-14-8-3-9-15-18/h1-2,4-7,10-13,18-20H,3,8-9,14-15H2	FAJJGXYGLDMYOP-UHFFFAOYSA-N
DTXSID40302333	InChI=1S/C22H23NO2/c24-21(16-10-4-1-5-11-16)19-20(22(25)17-12-6-2-7-13-17)23(19)18-14-8-3-9-15-18/h1-2,4-7,10-13,18-20H,3,8-9,14-15H2	IRYDNJWLTHHGAO-UHFFFAOYSA-N
DTXSID00302334	InChI=1S/C10H7NO2/c11-7-3-1-2-6-8(12)4-5-9(13)10(6)7/h1-5H,11H2	PRIYDLUXFBTENF-UHFFFAOYSA-N
DTXSID60302335	InChI=1S/C22H18N2/c1-17-12-14-18(15-13-17)21-16-22(19-8-4-2-5-9-19)24(23-21)20-10-6-3-7-11-20/h2-16H,1H3	HWNIPAADGXCGJV-UHFFFAOYSA-N
DTXSID20302336	InChI=1S/C28H29NO6/c1-33-26(30)22-23(27(31)34-2)25(28(32)35-3)29(21-12-8-5-9-13-21)24(22)20-16-14-19(15-17-20)18-10-6-4-7-11-18/h4,6-7,10-11,14-17,21H,5,8-9,12-13H2,1-3H3	OJXADSAKLMTMDZ-UHFFFAOYSA-N
DTXSID80302337	InChI=1S/C19H21NO2/c1-13(2)20-17(18(20)19(21)22-3)16-11-9-15(10-12-16)14-7-5-4-6-8-14/h4-13,17-18H,1-3H3	SXYDLIZRUGYYCB-UHFFFAOYSA-N
DTXSID40302338	InChI=1S/C11H13NO2/c13-11(14)10-6-7-12(10)8-9-4-2-1-3-5-9/h1-5,10H,6-8H2,(H,13,14)	WHUOCTPLGJOLFL-UHFFFAOYSA-N
DTXSID00302339	InChI=1S/C14H21NO/c1-14(2,3)15-10-9-12(15)13(16)11-7-5-4-6-8-11/h4-8,12-13,16H,9-10H2,1-3H3	VBFGFAPKOKUHBY-UHFFFAOYSA-N
DTXSID10302340	InChI=1S/C14H21NO2/c1-4-17-13(16)10-14(2,3)15-11-12-8-6-5-7-9-12/h5-9,15H,4,10-11H2,1-3H3	AYVCXYHRYDQWIC-UHFFFAOYSA-N
DTXSID70302341	InChI=1S/C8H17NO/c1-8(2,3)9-5-7(6-9)10-4/h7H,5-6H2,1-4H3	KCHVNJXEPNAETL-UHFFFAOYSA-N
DTXSID30302342	InChI=1S/C8H17NO.C6H3N3O7/c1-7(2,3)9-5-8(4,10)6-9;10-6-4(8(13)14)1-3(7(11)12)2-5(6)9(15)16/h10H,5-6H2,1-4H3;1-2,10H	GRRMSYWTTFAKMG-UHFFFAOYSA-N
DTXSID90302343	InChI=1S/C20H19BrO/c1-13-8-4-5-9-14(13)18(21)16-12-20(2,3)17-11-7-6-10-15(17)19(16)22/h4-12,18H,1-3H3	RKZOEFRPIITFLS-UHFFFAOYSA-N
DTXSID50302344	InChI=1S/C19H17ClO/c1-19(2)12-15(17(20)13-8-4-3-5-9-13)18(21)14-10-6-7-11-16(14)19/h3-12,17H,1-2H3	MEUGGVYERMFJGJ-UHFFFAOYSA-N
DTXSID10302345	InChI=1S/C19H16BrClO/c1-19(2)11-15(17(20)12-7-9-13(21)10-8-12)18(22)14-5-3-4-6-16(14)19/h3-11,17H,1-2H3	BDYNSETUNJKRQN-UHFFFAOYSA-N
DTXSID70302346	InChI=1S/C23H27NO/c1-22(2,3)24-20(16-11-7-6-8-12-16)18-15-23(4,5)19-14-10-9-13-17(19)21(18)25/h6-15,20,24H,1-5H3	UAZPYFWXSMGWHR-UHFFFAOYSA-N
DTXSID30302347	InChI=1S/C29H24N2/c1-4-12-22(13-5-1)20-30-27-25-18-10-11-19-26(25)29(24-16-8-3-9-17-24)28(27)31(29)21-23-14-6-2-7-15-23/h1-19,28H,20-21H2/b30-27+	ZCLGJVKIUWRQMS-KDJFERLWSA-N
DTXSID90302348	InChI=1S/C17H21N5O4/c1-9(2)3-4-19-15-12-10(5-18)6-22(16(12)21-8-20-15)17-14(25)13(24)11(7-23)26-17/h3,6,8,11,13-14,17,23-25H,4,7H2,1-2H3,(H,19,20,21)	TXNNQVGUHWYSSM-UHFFFAOYSA-N
DTXSID50302349	InChI=1S/C9H14N4O5/c10-7-3(8(11)17)1-13(12-7)9-6(16)5(15)4(2-14)18-9/h1,4-6,9,14-16H,2H2,(H2,10,12)(H2,11,17)	NYDTYQKZNSHVCA-UHFFFAOYSA-N
DTXSID60302350	InChI=1S/C6H9N3O/c1-3-4(2)9-6(10)5(7)8-3/h1-2H3,(H2,7,8)(H,9,10)	OBKVXZGSRBWKGP-UHFFFAOYSA-N
DTXSID20302351	InChI=1S/C17H18N4O4Se/c22-6-11-13(23)14(24)17(25-11)21-9-20-12-15(21)18-8-19-16(12)26-7-10-4-2-1-3-5-10/h1-5,8-9,11,13-14,17,22-24H,6-7H2	XKHQZFNLFZSDBD-UHFFFAOYSA-N
DTXSID80302352	InChI=1S/C9H14N4O5/c10-7-3(8(11)17)1-12-13(7)9-6(16)5(15)4(2-14)18-9/h1,4-6,9,14-16H,2,10H2,(H2,11,17)	ISEWZMIZSXBSTC-UHFFFAOYSA-N
DTXSID40302353	InChI=1S/C7H9N3O2/c1-3-4(2)10-7(12)5(9-3)6(8)11/h1-2H3,(H2,8,11)(H,10,12)	NOYIEGLEXWYCCT-UHFFFAOYSA-N
DTXSID00302354	InChI=1S/C8H10N4/c1-5-6(2)11-8-7(10-5)9-4-12(8)3/h4H,1-3H3	OQLCHGHIPOQFNC-UHFFFAOYSA-N
DTXSID60302355	InChI=1S/C8H12N2O3/c1-4(2)6(11)5-3-9-8(13)10-7(5)12/h3-4,6,11H,1-2H3,(H2,9,10,12,13)	OZEYXSCEQGGAMO-UHFFFAOYSA-N
DTXSID20302356	InChI=1S/C5H5N5O/c6-1-3-2-9-10(4(3)7)5(8)11/h2H,7H2,(H2,8,11)	USLROIVEMRZJLK-UHFFFAOYSA-N
DTXSID80302357	InChI=1S/C4H4Cl2N4/c5-1-2(6)10-4(8)3(7)9-1/h(H2,7,9)(H2,8,10)	AARIMSUCMQEYOO-UHFFFAOYSA-N
DTXSID40302358	InChI=1S/C8H8N2O3/c1-8(5-3-2-4-13-5)6(11)9-7(12)10-8/h2-4H,1H3,(H2,9,10,11,12)	CLYDEKUAEQOFIL-UHFFFAOYSA-N
DTXSID00302359	InChI=1S/C12H12ClN3O3/c1-12(7-2-4-8(13)5-3-7)10(18)16(6-9(14)17)11(19)15-12/h2-5H,6H2,1H3,(H2,14,17)(H,15,19)	NJMUQKHEQUFINT-UHFFFAOYSA-N
DTXSID10302360	InChI=1S/C11H19N3O3/c1-3-5-11(6-4-2)9(16)14(7-8(12)15)10(17)13-11/h3-7H2,1-2H3,(H2,12,15)(H,13,17)	NUYYYAXMRVQNOK-UHFFFAOYSA-N
DTXSID70302361	InChI=1S/C15H18N2O4/c1-3-21-12(18)9-10-17-13(19)15(2,16-14(17)20)11-7-5-4-6-8-11/h4-8H,3,9-10H2,1-2H3,(H,16,20)	OLZCRCZGBAPPOP-UHFFFAOYSA-N
DTXSID30302362	InChI=1S/C16H18N2O4/c1-2-22-13(19)10-18-14(20)16(17-15(18)21)8-7-11-5-3-4-6-12(11)9-16/h3-6H,2,7-10H2,1H3,(H,17,21)	HJPYVBXSWHAMMD-UHFFFAOYSA-N
DTXSID90302363	InChI=1S/C13H13N3O2/c1-13(10-6-3-2-4-7-10)11(17)16(9-5-8-14)12(18)15-13/h2-4,6-7H,5,9H2,1H3,(H,15,18)	DWVGGEAHUXUKQI-UHFFFAOYSA-N
DTXSID50302364	InChI=1S/C16H20ClN3O2/c1-16(12-5-7-13(17)8-6-12)14(21)20(15(22)18-16)11-19-9-3-2-4-10-19/h5-8H,2-4,9-11H2,1H3,(H,18,22)	ZQFSPZKFEMKLTG-UHFFFAOYSA-N
DTXSID10302365	InChI=1S/C23H21N3O2/c1-17-12-14-20(15-13-17)24-16-26-21(27)23(25-22(26)28,18-8-4-2-5-9-18)19-10-6-3-7-11-19/h2-15,24H,16H2,1H3,(H,25,28)	CAEXVQZQFATENT-UHFFFAOYSA-N
DTXSID70302366	InChI=1S/C22H18BrN3O2/c23-18-11-13-19(14-12-18)24-15-26-20(27)22(25-21(26)28,16-7-3-1-4-8-16)17-9-5-2-6-10-17/h1-14,24H,15H2,(H,25,28)	RBEBHLGVMQWANZ-UHFFFAOYSA-N
DTXSID30302367	InChI=1S/C14H23N3O3/c18-12-14(5-3-1-2-4-6-14)15-13(19)17(12)11-16-7-9-20-10-8-16/h1-11H2,(H,15,19)	QKPHIHMNJXMDHJ-UHFFFAOYSA-N
DTXSID90302368	InChI=1S/C16H21N3O2/c1-12-7-9-16(10-8-12)14(20)19(15(21)18-16)11-17-13-5-3-2-4-6-13/h2-6,12,17H,7-11H2,1H3,(H,18,21)	QYPKNFMCEWYBNO-UHFFFAOYSA-N
DTXSID50302369	InChI=1S/C8H12N2O2/c1-5(2)3-6-4-9-8(12)10-7(6)11/h4-5H,3H2,1-2H3,(H2,9,10,11,12)	XZBOWLOREASHJS-UHFFFAOYSA-N
DTXSID60302370	InChI=1S/C9H6F3NO3/c10-9(11,12)8(16)13-6-3-1-5(2-4-6)7(14)15/h1-4H,(H,13,16)(H,14,15)	TZDURDLECJWHJD-UHFFFAOYSA-N
DTXSID20302371	InChI=1S/C18H12Cl12O12/c19-7(20)13(31)37-1-2(38-14(32)8(21)22)4(40-16(34)10(25)26)6(42-18(36)12(29)30)5(41-17(35)11(27)28)3(1)39-15(33)9(23)24/h1-12H	TVNVHRYZXKXEPR-UHFFFAOYSA-N
DTXSID80302372	InChI=1S/C9F18N2/c10-3(11,12)1(4(13,14)15)28-7(8(22,23)24,9(25,26)27)29-2(5(16,17)18)6(19,20)21	DGFCPCSSMQXTKY-UHFFFAOYSA-N
DTXSID40302373	InChI=1S/C12H13NO3/c1-9(10-5-3-2-4-6-10)13-11(14)7-8-12(15)16/h2-9H,1H3,(H,13,14)(H,15,16)	YBCNEBVTRKGSFM-UHFFFAOYSA-N
DTXSID00302374	InChI=1S/C7H6Cl2O2S/c1-5-2-3-7(6(8)4-5)12(9,10)11/h2-4H,1H3	JWFLSLOCDIEDGQ-UHFFFAOYSA-N
DTXSID60302375	InChI=1S/C7H6ClFO2S/c1-5-2-3-7(6(8)4-5)12(9,10)11/h2-4H,1H3	AUSPOLUREGIVQB-UHFFFAOYSA-N
DTXSID20302376	InChI=1S/C13H8Cl2FNO5S/c14-10-6-9(17(18)19)2-3-12(10)22-7-8-1-4-13(11(15)5-8)23(16,20)21/h1-6H,7H2	MCVNVDAIQPIQMV-UHFFFAOYSA-N
DTXSID80302377	InChI=1S/C13H15NO3S2/c1-16-10-4-3-9(7-11(10)17-2)5-6-14-12(15)8-19-13(14)18/h3-4,7H,5-6,8H2,1-2H3	LZSZXGHWVPFNKT-UHFFFAOYSA-N
DTXSID40302378	InChI=1S/C15H10N2O2S/c18-17(19)9-5-6-14-11(7-9)15-12(8-20-14)10-3-1-2-4-13(10)16-15/h1-7,16H,8H2	BYUSUYRSVRXCAB-UHFFFAOYSA-N
DTXSID00302379	InChI=1S/C11H7NS/c1-2-4-10-8(3-1)9-7-13-6-5-11(9)12-10/h1-7H	PSXMFTWFQLWQNG-UHFFFAOYSA-N
DTXSID10302380	InChI=1S/C11H10ClNS/c12-7-1-2-10-8(5-7)9-6-14-4-3-11(9)13-10/h1-2,5,13H,3-4,6H2	YRXCTTFWTHHYGE-UHFFFAOYSA-N
DTXSID70302381	InChI=1S/C11H11NS/c1-2-4-10-8(3-1)9-7-13-6-5-11(9)12-10/h1-4,12H,5-7H2	WRRPWBHZXPUYPR-UHFFFAOYSA-N
DTXSID30302382	InChI=1S/C11H10N2O2S/c14-13(15)7-1-2-10-8(5-7)9-6-16-4-3-11(9)12-10/h1-2,5,12H,3-4,6H2	JTDQPWISLAVXCV-UHFFFAOYSA-N
DTXSID90302383	InChI=1S/C12H13NS/c1-8-3-2-4-9-10-7-14-6-5-11(10)13-12(8)9/h2-4,13H,5-7H2,1H3	LPDDAEMGWDNIGQ-UHFFFAOYSA-N
DTXSID50302384	InChI=1S/C17H10OS/c18-16-13-7-3-4-8-15(13)19-17-12-6-2-1-5-11(12)9-10-14(16)17/h1-10H	XKMLABXCQMJTGF-UHFFFAOYSA-N
DTXSID10302385	InChI=1S/C13H10OS/c14-13-8-15-7-12-10-4-2-1-3-9(10)5-6-11(12)13/h1-6H,7-8H2	ONWDVODQWKSKIW-UHFFFAOYSA-N
DTXSID70302386	InChI=1S/C13H12OS/c14-11-7-8-15-12-6-5-9-3-1-2-4-10(9)13(11)12/h1-6,11,14H,7-8H2	DUDQCINWNIYJCC-UHFFFAOYSA-N
DTXSID30302387	InChI=1S/C17H10OS/c18-17-13-7-3-4-8-14(13)19-15-10-9-11-5-1-2-6-12(11)16(15)17/h1-10H	GZIPHXPWLVNEQK-UHFFFAOYSA-N
DTXSID90302388	InChI=1S/C16H13NOS/c1-18-10-6-7-14-12(8-10)13-9-19-15-5-3-2-4-11(15)16(13)17-14/h2-8,17H,9H2,1H3	SGAVTSZMFPWANV-UHFFFAOYSA-N
DTXSID50302389	InChI=1S/C12H13NS/c1-8-2-3-11-9(6-8)10-7-14-5-4-12(10)13-11/h2-3,6,13H,4-5,7H2,1H3	XKUMFDBGSQRHHT-UHFFFAOYSA-N
DTXSID60302390	InChI=1S/C13H18O2S/c1-11-7-9-13(10-8-11)16(14)15-12-5-3-2-4-6-12/h7-10,12H,2-6H2,1H3	VKFPIMGZISHRBX-UHFFFAOYSA-N
DTXSID20302391	InChI=1S/C21H30O2S/c1-14-6-8-15(9-7-14)24(22)23-19-16-10-11-17-18(16)20(2,3)12-5-13-21(17,19)4/h6-9,16-19H,5,10-13H2,1-4H3	RALIZLGECMUKNT-UHFFFAOYSA-N
DTXSID80302392	InChI=1S/C14H14O2S/c1-12-7-9-14(10-8-12)17(15)16-11-13-5-3-2-4-6-13/h2-10H,11H2,1H3	RRVUSQWGYOTGGP-UHFFFAOYSA-N
DTXSID40302393	InChI=1S/C11H16O2S/c1-9-5-7-10(8-6-9)14(12)13-11(2,3)4/h5-8H,1-4H3	KHJIPSPSZGUPAA-UHFFFAOYSA-N
DTXSID00302394	InChI=1S/C20H18O2S/c1-16-12-14-19(15-13-16)23(21)22-20(17-8-4-2-5-9-17)18-10-6-3-7-11-18/h2-15,20H,1H3	JMTJPCZXIPDWNM-UHFFFAOYSA-N
DTXSID60302395	InChI=1S/C11H13F3O2S/c1-8-4-6-9(7-5-8)17(15)16-10(2,3)11(12,13)14/h4-7H,1-3H3	MJNLCPYFGOMXQV-UHFFFAOYSA-N
DTXSID20302396	InChI=1S/C7H12O/c8-7-2-1-5-3-6(7)4-5/h5-8H,1-4H2	OVJYDOIWEVXLKK-UHFFFAOYSA-N
DTXSID80302397	InChI=1S/C14H18O3S/c1-10-2-6-13(7-3-10)18(15,16)17-14-9-11-4-5-12(14)8-11/h2-3,6-7,11-12,14H,4-5,8-9H2,1H3	WXFFQUSIUXVKSU-UHFFFAOYSA-N
DTXSID40302398	InChI=1S/C14H24O/c1-13(2)7-4-8-14(3)10-6-5-9(11(10)13)12(14)15/h9-12,15H,4-8H2,1-3H3	WGJMYBNUENFBDN-UHFFFAOYSA-N
DTXSID00302399	InChI=1S/C14H22/c1-13(2)5-4-6-14(3)9-7-8-10(11(8)14)12(9)13/h8-12H,4-7H2,1-3H3	GODSUTFXUXKQCB-UHFFFAOYSA-N
DTXSID50302400	InChI=1S/C9H12N2O6/c12-3-4-6(14)7(15)8(17-4)11-5(13)1-2-10-9(11)16/h1-2,4,6-8,12,14-15H,3H2,(H,10,16)	NBNBAENCKIJZAH-UHFFFAOYSA-N
DTXSID10302401	InChI=1S/C29H33N9O5/c1-38(16-20-15-33-25-23(34-20)24(30)36-28(31)37-25)21-12-10-19(11-13-21)26(39)35-22(27(40)41)9-5-6-14-32-29(42)43-17-18-7-3-2-4-8-18/h2-4,7-8,10-13,15,22H,5-6,9,14,16-17H2,1H3,(H,32,42)(H,35,39)(H,40,41)(H4,30,31,33,36,37)	KWISOMZJDLWXAZ-UHFFFAOYSA-N
DTXSID70302402	InChI=1S/C15H15NO4S/c1-11-7-9-12(10-8-11)21(19,20)16(2)14-6-4-3-5-13(14)15(17)18/h3-10H,1-2H3,(H,17,18)	MUQRZUWAHRYECV-UHFFFAOYSA-N
DTXSID30302403	InChI=1S/C8H7N3S2/c1-12-8-11-10-7(13-8)6-2-4-9-5-3-6/h2-5H,1H3	JWYZEKAEHIXWIV-UHFFFAOYSA-N
DTXSID90302404	InChI=1S/C19H14N2O2/c22-18(17-12-6-7-13-20-17)15-10-4-5-11-16(15)21-19(23)14-8-2-1-3-9-14/h1-13H,(H,21,23)	FPOAXSRJSZTTDO-UHFFFAOYSA-N
DTXSID50302405	InChI=1S/C2HN3O2S/c6-5(7)2-4-3-1-8-2/h1H	JQMZIFITLRHNAM-UHFFFAOYSA-N
DTXSID10302406	InChI=1S/C8H5ClN2OS/c9-6-3-1-5(2-4-6)7-10-11-8(12)13-7/h1-4H,(H,11,12)	FNDPCLSVTANELZ-UHFFFAOYSA-N
DTXSID70302407	InChI=1S/C6H9BN2O4/c1-2-13-6(10)4-3-5(7(11)12)9-8-4/h3,11-12H,2H2,1H3,(H,8,9)	QHXTVTLYLGSDEI-UHFFFAOYSA-N
DTXSID30302408	InChI=1S/C9H20BClO2/c1-3-5-7-12-10(9-11)13-8-6-4-2/h3-9H2,1-2H3	NTQGCMBNQMYBDY-UHFFFAOYSA-N
DTXSID90302409	InChI=1S/C16H28B2Cl2O4/c1-13(2)14(3,4)22-17(21-13)12(11(9-19)10-20)18-23-15(5,6)16(7,8)24-18/h9-10H2,1-8H3	HXBQOBSAKDEOMV-UHFFFAOYSA-N
DTXSID00302410	InChI=1S/C19H36B3BrO6/c1-13(2)14(3,4)25-20(24-13)19(23,21-26-15(5,6)16(7,8)27-21)22-28-17(9,10)18(11,12)29-22/h1-12H3	ARVDNRLCJPMGNH-UHFFFAOYSA-N
DTXSID60302411	InChI=1S/C8H12B2O4/c1-2-3-8(9-11-4-5-12-9)10-13-6-7-14-10/h1,8H,3-7H2	PBRXOUHLLRCPJK-UHFFFAOYSA-N
DTXSID20302412	InChI=1S/C8H14B2O4/c1-2-3-8(9-11-4-5-12-9)10-13-6-7-14-10/h2,8H,1,3-7H2	SFRHVSFSWPETFT-UHFFFAOYSA-N
DTXSID80302413	InChI=1S/C16H29B2ClO4/c1-11(10-19)12(17-20-13(2,3)14(4,5)21-17)18-22-15(6,7)16(8,9)23-18/h10H2,1-9H3	GAGYCDKVVAWDDC-UHFFFAOYSA-N
DTXSID40302414	InChI=1S/C16H16N2/c1-13-8-10-14(11-9-13)16(2,12-17)18-15-6-4-3-5-7-15/h3-11,18H,1-2H3	DMCXAXYPDBRGLG-UHFFFAOYSA-N
DTXSID00302415	InChI=1S/C15H13BrN2/c1-15(11-17,12-7-9-13(16)10-8-12)18-14-5-3-2-4-6-14/h2-10,18H,1H3	XIPHPSIXTUKIHY-UHFFFAOYSA-N
DTXSID60302416	InChI=1S/C17H16N2O/c1-2-11-7-8-15-16-13(10-19(15)17(11)20)9-12-5-3-4-6-14(12)18-16/h3-6,8-9,11H,2,7,10H2,1H3	KOVCITQWRCZUJT-UHFFFAOYSA-N
DTXSID20302417	InChI=1S/C17H14N2O/c1-2-11-7-8-15-16-13(10-19(15)17(11)20)9-12-5-3-4-6-14(12)18-16/h3-9H,2,10H2,1H3	TXMSLLVZRFTFOI-UHFFFAOYSA-N
DTXSID80302418	InChI=1S/C13H19NO3/c1-5-16-12(15)10-6-7-14-11(10)17-9(2)8-13(14,3)4/h6-7,9H,5,8H2,1-4H3	GQLANPYLBDZODH-UHFFFAOYSA-N
DTXSID40302419	InChI=1S/C19H26N2O5/c1-5-25-18(22)16(17-20-19(3,4)11-13(2)26-17)15(12-21(23)24)14-9-7-6-8-10-14/h6-10,13,15-16H,5,11-12H2,1-4H3	RECPLYJFKXJMJR-UHFFFAOYSA-N
DTXSID50302420	InChI=1S/C19H23NO3/c1-5-22-18(21)16-15(14-9-7-6-8-10-14)12-20-17(16)23-13(2)11-19(20,3)4/h6-10,12-13H,5,11H2,1-4H3	FEBWKEHGLBICHA-UHFFFAOYSA-N
DTXSID10302421	InChI=1S/C16H27NO3/c1-12-11-15(2,3)17-14(20-12)7-6-13-5-4-8-16(13)18-9-10-19-16/h12-13H,4-11H2,1-3H3	PNJRTWBKSSONKN-UHFFFAOYSA-N
DTXSID70302422	InChI=1S/C14H21NO3/c1-6-17-13(16)11-9(2)8-15-12(11)18-10(3)7-14(15,4)5/h8,10H,6-7H2,1-5H3	FGWVUXSLXKGBBW-UHFFFAOYSA-N
DTXSID30302423	InChI=1S/C17H31NO5/c1-7-20-14(21-8-2)10-13(16(19)22-9-3)15-18-17(5,6)11-12(4)23-15/h12-14H,7-11H2,1-6H3	HZOGYJWKCZKNLZ-UHFFFAOYSA-N
DTXSID90302424	InChI=1S/C13H25NO2/c1-5-7-13(15,8-6-2)9-11-14-12(3,4)10-16-11/h15H,5-10H2,1-4H3	RPICOPJLQFAYPF-UHFFFAOYSA-N
DTXSID50302425	InChI=1S/C11H13NO/c1-11(2)8-13-10(12-11)9-6-4-3-5-7-9/h3-7H,8H2,1-2H3	UGNSMKDDFAUGFT-UHFFFAOYSA-N
DTXSID10302426	InChI=1S/C11H22O3/c1-4-7-11(13,8-5-2)9-10(12)14-6-3/h13H,4-9H2,1-3H3	QEFTVACZHMUZLM-UHFFFAOYSA-N
DTXSID70302427	InChI=1S/C8H19NO/c1-7(2)9(5)8(3,4)6-10/h7,10H,6H2,1-5H3	JNQLHZLJDHUOAS-UHFFFAOYSA-N
DTXSID30302428	InChI=1S/C20H31NO/c1-6-7-11-14-20(5,17-12-9-8-10-13-17)18-21-19(3,4)15-16(2)22-18/h8-10,12-13,16H,6-7,11,14-15H2,1-5H3	SJMLSIHUNKBXEW-UHFFFAOYSA-N
DTXSID90302429	InChI=1S/C19H29NO/c1-5-6-8-13-17(16-11-9-7-10-12-16)18-20-19(3,4)14-15(2)21-18/h7,9-12,15,17H,5-6,8,13-14H2,1-4H3	JGPDNMZFSPIMJE-UHFFFAOYSA-N
DTXSID00302430	InChI=1S/C11H21N/c1-6-10-9(8(2)3)7-11(4,5)12-10/h10,12H,6-7H2,1-5H3	VDZQVQSLVWUGBS-UHFFFAOYSA-N
DTXSID60302431	InChI=1S/C9H11NO/c1-6-5-9(11)10-8-4-2-3-7(6)8/h5H,2-4H2,1H3,(H,10,11)	HFLWTMZFPBSEFU-UHFFFAOYSA-N
DTXSID20302432	InChI=1S/C10H13NO/c1-7-6-10(12)11-9-5-3-2-4-8(7)9/h6H,2-5H2,1H3,(H,11,12)	DKNZOMYQYUQHSV-UHFFFAOYSA-N
DTXSID80302433	InChI=1S/C11H15NO/c1-8-7-11(13)12-10-6-4-2-3-5-9(8)10/h7H,2-6H2,1H3,(H,12,13)	KFTFIEWWBDUYDK-UHFFFAOYSA-N
DTXSID40302434	InChI=1S/C10H13NO/c12-10-7-6-8-4-2-1-3-5-9(8)11-10/h6-7H,1-5H2,(H,11,12)	RWUYOUMKXMHANA-UHFFFAOYSA-N
DTXSID00302435	InChI=1S/C23H21NO/c1-19-17-18(25)24-21-14-8-13-20(19,21)23(21,16-11-6-3-7-12-16)22(17,19)15-9-4-2-5-10-15/h2-7,9-12,17H,8,13-14H2,1H3,(H,24,25)	KRNFVDCNSUJRRE-UHFFFAOYSA-N
DTXSID60302436	InChI=1S/C15H21NO5/c1-4-21-14(18)10-13(17)16-9-8-11-6-5-7-12(19-2)15(11)20-3/h5-7H,4,8-10H2,1-3H3,(H,16,17)	YBYSQDCQWXAOOQ-UHFFFAOYSA-N
DTXSID20302437	InChI=1S/C13H16N2O3/c1-17-11-5-3-4-10(13(11)18-2)7-9-15-12(16)6-8-14/h3-5H,6-7,9H2,1-2H3,(H,15,16)	CMRHUPIQRLSFEC-UHFFFAOYSA-N
DTXSID80302438	InChI=1S/C11H18N2/c1-13(10-6-9-12)11-7-4-2-3-5-8-11/h7H,2-6,8,10H2,1H3	UWZAUOTXICZKRI-UHFFFAOYSA-N
DTXSID40302439	InChI=1S/C12H17NO2/c1-15-10-2-3-11-9(8-10)4-6-13-12(11)5-7-14/h2-3,8,12-14H,4-7H2,1H3	HIHQNABFPBWAQZ-UHFFFAOYSA-N
DTXSID50302440	InChI=1S/C13H16N2O2/c1-16-12-4-3-9-10(13(12)17-2)6-8-15-11(9)5-7-14/h3-4,11,15H,5-6,8H2,1-2H3	KSAYFZYVVFNGIK-UHFFFAOYSA-N
DTXSID10302441	InChI=1S/C13H19NO/c15-13-9-10-5-3-4-8-14(10)12-7-2-1-6-11(12)13/h10H,1-9H2	XCEGAJDOZFNNRC-UHFFFAOYSA-N
DTXSID70302442	InChI=1S/C5H8O3S/c1-5-3-9(6,7)2-4(5)8-5/h4H,2-3H2,1H3	YXKGOIYIAHKTKS-UHFFFAOYSA-N
DTXSID30302443	InChI=1S/C7H11NO4S/c1-2-12-7(9)8-5-3-13(10,11)4-6(5)8/h5-6H,2-4H2,1H3	MTQDCEYZEPZXIB-UHFFFAOYSA-N
DTXSID90302444	InChI=1S/C17H21N3O6S/c1-3-25-16(21)18-12-10-13(19(18)17(22)26-4-2)15-14(12)20(15)27(23,24)11-8-6-5-7-9-11/h5-9,12-15H,3-4,10H2,1-2H3	IEFWAGKGFWLDKL-UHFFFAOYSA-N
DTXSID50302445	InChI=1S/C11H13N3O2S/c15-17(16,7-4-2-1-3-5-7)13-10-8-6-9-11(10)14(9)12-8/h1-5,8-13H,6H2	VIXIIIKAHMRRBV-UHFFFAOYSA-N
DTXSID10302446	InChI=1S/C7H12O3/c1-3-6(5-8)7(9)10-4-2/h5-6H,3-4H2,1-2H3	CAPGOHOZIOVEOQ-UHFFFAOYSA-N
DTXSID70302447	InChI=1S/C13H27NOSi/c1-11(2)10-14-13(4,5)9-12(3)15-16(6,7)8/h12H,9H2,1-8H3	XWUQTGMSMJFEDE-UHFFFAOYSA-N
DTXSID30302448	InChI=1S/C11H23NOSi/c1-10(2)8-12-11(3,4)9-13-14(5,6)7/h9H2,1-7H3	CNRUIWMOFUTLRH-UHFFFAOYSA-N
DTXSID90302449	InChI=1S/C8H15NO/c1-6(2)7-9-8(3,4)5-10-7/h6H,5H2,1-4H3	MWZIWAHRZFZLPI-UHFFFAOYSA-N
DTXSID00302450	InChI=1S/C20H23N3O2/c1-13-10-20(2,3)22-18(25-13)9-19(24)23-11-15-8-14-6-4-5-7-16(14)21-17(15)12-23/h4-8,13H,9-12H2,1-3H3	NJGHXBXRSPRAKY-UHFFFAOYSA-N
DTXSID60302451	InChI=1S/C13H11FN2O/c14-11-8-4-5-9-12(11)16-13(17)15-10-6-2-1-3-7-10/h1-9H,(H2,15,16,17)	RHYFYHWIDOXPHK-UHFFFAOYSA-N
DTXSID20302452	InChI=1S/C8H7FN2O5S/c1-5(12)10-7-3-2-6(17(9,15)16)4-8(7)11(13)14/h2-4H,1H3,(H,10,12)	NPBDDLAQXRPFPE-UHFFFAOYSA-N
DTXSID80302453	InChI=1S/C7H5ClN2O4/c1-4-2-6(9(11)12)7(10(13)14)3-5(4)8/h2-3H,1H3	WQSOOJHJGVAMQN-UHFFFAOYSA-N
DTXSID40302454	InChI=1S/C8H9FN2O2/c1-2-10-7-4-3-6(9)5-8(7)11(12)13/h3-5,10H,2H2,1H3	UKKBDDJKKGVRQO-UHFFFAOYSA-N
DTXSID00302455	InChI=1S/C7H6Cl2N2O2/c1-10-6-2-4(8)5(9)3-7(6)11(12)13/h2-3,10H,1H3	KVAANWDMOIROOR-UHFFFAOYSA-N
DTXSID60302456	InChI=1S/C11H15ClO2/c12-10(13)14-11-4-7-1-8(5-11)3-9(2-7)6-11/h7-9H,1-6H2	MYTHPILJALAOHO-UHFFFAOYSA-N
DTXSID20302457	InChI=1S/C9H9FO/c1-6-5-8(7(2)11)3-4-9(6)10/h3-5H,1-2H3	SMSVMBMJEYTUOZ-UHFFFAOYSA-N
DTXSID80302458	InChI=1S/C3H6BrClO2S/c4-2-1-3-8(5,6)7/h1-3H2	VZHZFZVIDRJWSK-UHFFFAOYSA-N
DTXSID40302459	InChI=1S/C8H11N3O3/c1-2-3-9-8-10-4-5(7(13)14)6(12)11-8/h4H,2-3H2,1H3,(H,13,14)(H2,9,10,11,12)	IJHIKENYQMFPDP-UHFFFAOYSA-N
DTXSID50302460	InChI=1S/C24H40O2/c1-3-4-5-6-7-8-9-10-11-12-13-14-15-16-21-26-24-19-17-23(18-20-24)22(2)25/h17-20H,3-16,21H2,1-2H3	WSXOFNJPZMEVNJ-UHFFFAOYSA-N
DTXSID10302461	InChI=1S/C9H8N2O7/c12-8(13)2-1-5-3-6(10(15)16)9(14)7(4-5)11(17)18/h3-4,14H,1-2H2,(H,12,13)	NZNKSEVNZBZPCJ-UHFFFAOYSA-N
DTXSID70302462	InChI=1S/C32H46N2O9S/c1-4-5-6-7-8-9-10-11-12-13-14-15-16-17-20-43-30-19-18-28(24-29(30)34(37)38)44(39,40)33-27-22-25(31(35)41-2)21-26(23-27)32(36)42-3/h18-19,21-24,33H,4-17,20H2,1-3H3	BKAMHOVDTVFHGD-UHFFFAOYSA-N
DTXSID30302463	InChI=1S/C16H16O4/c1-12-2-6-14(7-3-12)19-10-11-20-15-8-4-13(5-9-15)16(17)18/h2-9H,10-11H2,1H3,(H,17,18)	UWMYLIWGPSQBGJ-UHFFFAOYSA-N
DTXSID90302464	InChI=1S/C8H8O7/c1-4(9)15-8(2-5(10)11)3-6(12)14-7(8)13/h2-3H2,1H3,(H,10,11)	NZWRMXCRZDAECH-UHFFFAOYSA-N
DTXSID50302465	InChI=1S/C13H15NO7/c1-3-19-12(15)11(13(16)20-4-2)21-10-7-5-9(6-8-10)14(17)18/h5-8,11H,3-4H2,1-2H3	MTUAFHSWSUJZOZ-UHFFFAOYSA-N
DTXSID10302466	InChI=1S/C17H11FN2O6S/c18-27(25,26)11-6-8-14(15(9-11)20(23)24)19-17(22)13-7-5-10-3-1-2-4-12(10)16(13)21/h1-9,21H,(H,19,22)	LYEFVXNLPOHNLG-UHFFFAOYSA-N
DTXSID70302467	InChI=1S/C24H38O4/c1-3-4-5-6-7-8-9-10-11-12-13-14-19-28-22-17-15-21(16-18-22)23(25)20-24(26)27-2/h15-18H,3-14,19-20H2,1-2H3	BDIBDCGUTVPOSC-UHFFFAOYSA-N
DTXSID30302468	InChI=1S/C17H16FNO4S/c1-2-23-17(20)12-16(13-6-4-3-5-7-13)19-14-8-10-15(11-9-14)24(18,21)22/h3-12,19H,2H2,1H3	GFSFCFPXSSPRDI-UHFFFAOYSA-N
DTXSID90302469	InChI=1S/C8H9ClN2O/c1-6(12)10-11-8-5-3-2-4-7(8)9/h2-5,11H,1H3,(H,10,12)	KETDIFDYSLJIGS-UHFFFAOYSA-N
DTXSID00302470	InChI=1S/C11H7BrO3/c12-9-5-8(11(14)15)10(13)7-4-2-1-3-6(7)9/h1-5,13H,(H,14,15)	ORABWYPHDRBFAX-UHFFFAOYSA-N
DTXSID60302471	InChI=1S/C16H15NO/c1-13(17-15-10-6-3-7-11-15)12-16(18)14-8-4-2-5-9-14/h2-11H,12H2,1H3/b17-13+	OUILAXKWRISQKY-GHRIWEEISA-N
DTXSID20302472	InChI=1S/C12H14N2O4/c1-3-18-12(17)11(8(2)15)14-13-9-4-6-10(16)7-5-9/h4-7,13,16H,3H2,1-2H3	AIYVXIOVOIUOBN-UHFFFAOYSA-N
DTXSID80302473	InChI=1S/C31H45NO7S/c1-3-4-5-6-7-8-9-10-11-12-13-14-15-16-23-39-29-22-19-26(31(35)38-2)24-28(29)32-40(36,37)27-20-17-25(18-21-27)30(33)34/h17-22,24,32H,3-16,23H2,1-2H3,(H,33,34)	UXOBFJWGSOPIAM-UHFFFAOYSA-N
DTXSID40302474	InChI=1S/C24H39NO5/c1-3-4-5-6-7-8-9-10-11-12-13-14-15-16-19-30-23-18-17-21(24(26)29-2)20-22(23)25(27)28/h17-18,20H,3-16,19H2,1-2H3	VWWJXTXDPRKWSS-UHFFFAOYSA-N
DTXSID00302475	InChI=1S/C21H34O3/c1-2-3-4-5-6-7-8-9-10-11-12-13-18-24-20-16-14-19(15-17-20)21(22)23/h14-17H,2-13,18H2,1H3,(H,22,23)	BMQJZPIGHPAOAT-UHFFFAOYSA-N
DTXSID60302476	InChI=1S/C9H10O3S/c10-5-6-13-8-4-2-1-3-7(8)9(11)12/h1-4,10H,5-6H2,(H,11,12)	JCSPGCUGRGURES-UHFFFAOYSA-N
DTXSID20302477	InChI=1S/C15H16N2O4S/c1-11(18)16-12-5-9-15(10-6-12)22(19,20)17-13-3-7-14(21-2)8-4-13/h3-10,17H,1-2H3,(H,16,18)	WNEYMXDBVUNSIF-UHFFFAOYSA-N
DTXSID80302478	InChI=1S/C13H18O4/c1-12(14)17-10-9-15-7-8-16-11-13-5-3-2-4-6-13/h2-6H,7-11H2,1H3	GAIAWYSTWUKJRS-UHFFFAOYSA-N
DTXSID40302479	InChI=1S/C14H10N2O4/c17-16(18)12-4-2-11(3-5-12)15-8-10-1-6-13-14(7-10)20-9-19-13/h1-8H,9H2/b15-8+	VOMKKZGQKCDFIH-OVCLIPMQSA-N
DTXSID50302480	InChI=1S/C7H7ClN2O/c8-5-7(11)10-6-3-1-2-4-9-6/h1-4H,5H2,(H,9,10,11)	JJMRJPAPJCFDAM-UHFFFAOYSA-N
DTXSID10302481	InChI=1S/C16H14ClNO4/c1-19-14-7-15(20-2)12(6-11(14)17)18-8-10-3-4-13-16(5-10)22-9-21-13/h3-8H,9H2,1-2H3/b18-8+	WERHNGROOIVTDA-QGMBQPNBSA-N
DTXSID70302482	InChI=1S/C14H11NO3/c16-12-4-2-1-3-11(12)15-8-10-5-6-13-14(7-10)18-9-17-13/h1-8,16H,9H2/b15-8+	BQRPHDGQSWTHRV-OVCLIPMQSA-N
DTXSID30302483	InChI=1S/C9H17NO3/c1-3-5-9(6-4-2,7(10)11)8(12)13/h3-6H2,1-2H3,(H2,10,11)(H,12,13)	CDXGRRDBHYCNCP-UHFFFAOYSA-N
DTXSID90302484	InChI=1S/C18H27BrO2/c19-15-11-6-4-2-1-3-5-10-14-18(20)21-16-17-12-8-7-9-13-17/h7-9,12-13H,1-6,10-11,14-16H2	RPDCWDNMLCPTNG-UHFFFAOYSA-N
DTXSID50302485	InChI=1S/C19H30O2/c1-2-3-4-5-6-7-8-9-10-13-16-21-19-15-12-11-14-18(19)17-20/h11-12,14-15,17H,2-10,13,16H2,1H3	FKZSPBKGUNSVCV-UHFFFAOYSA-N
DTXSID10302486	InChI=1S/C14H20O4/c1-3-4-9-17-10-11-18-13-7-5-12(6-8-13)14(15)16-2/h5-8H,3-4,9-11H2,1-2H3	MWMLTFXNZXBEJN-UHFFFAOYSA-N
DTXSID70302487	InChI=1S/C19H30O3/c1-2-3-4-5-6-7-8-9-10-13-16-22-18-15-12-11-14-17(18)19(20)21/h11-12,14-15H,2-10,13,16H2,1H3,(H,20,21)	GTRHHOMIEMLBPC-UHFFFAOYSA-N
DTXSID30302488	InChI=1S/C17H11BrO3/c18-15-10-14(16(19)13-9-5-4-8-12(13)15)17(20)21-11-6-2-1-3-7-11/h1-10,19H	OIOVTLYQTZPXTO-UHFFFAOYSA-N
DTXSID90302489	InChI=1S/C10H16N2O2S/c1-2-3-8-12-15(13,14)10-6-4-9(11)5-7-10/h4-7,12H,2-3,8,11H2,1H3	XXRNQEBDIQPZRC-UHFFFAOYSA-N
DTXSID00302490	InChI=1S/C15H9BrO2/c16-10-5-6-12-13(8-10)11-4-2-1-3-9(11)7-14(12)15(17)18/h1-8H,(H,17,18)	UEWHMHUEUVHQQH-UHFFFAOYSA-N
DTXSID60302491	InChI=1S/C10H7ClO3/c11-7-3-1-6(2-4-7)8-5-9(12)14-10(8)13/h1-4,8H,5H2	JKYPBYBOZSIRFW-UHFFFAOYSA-N
DTXSID20302492	InChI=1S/C14H10N2O2/c17-13-9-5-1-3-7-11(9)15-14(18)10-6-2-4-8-12(10)16-13/h1-8H,(H,15,18)(H,16,17)	YLPHHYHMUZCODZ-UHFFFAOYSA-N
DTXSID80302493	InChI=1S/C4Cl8S/c5-1(6)2(7,8)4(11,12)13-3(1,9)10	HLOSDZGVOPSINQ-UHFFFAOYSA-N
DTXSID40302494	InChI=1S/C6H3ClN2O2/c7-4-1-2-5-6(3-4)9(10)11-8-5/h1-3H	CVHOKJCSOAHYAJ-UHFFFAOYSA-N
DTXSID00302495	InChI=1S/C9H11NOS/c1-7(11)10-8-3-5-9(12-2)6-4-8/h3-6H,1-2H3,(H,10,11)	IYTZTJQAOQJQGD-UHFFFAOYSA-N
DTXSID60302496	InChI=1S/C15H13N/c1-10-12-5-3-4-6-13(12)11(2)15-9-16-8-7-14(10)15/h3-9H,1-2H3	TUBXKMHHPIEHMQ-UHFFFAOYSA-N
DTXSID20302497	InChI=1S/C15H16O5/c1-13-5-3-9-14(2,19-9)15(13)11(20-15)12(16)18-10(13)8-4-6-17-7-8/h4,6-7,9-11H,3,5H2,1-2H3	AMFLHALFLNFTDJ-UHFFFAOYSA-N
DTXSID80302498	InChI=1S/C19H20O5/c1-12(15-11-17(20)19(2,3)24-15)8-9-22-14-6-4-13-5-7-18(21)23-16(13)10-14/h4-7,10-12H,8-9H2,1-3H3	GXTVQAPXQFZGLW-UHFFFAOYSA-N
DTXSID40302499	InChI=1S/C15H12ClNO5/c1-21-15(18)11-4-2-10(3-5-11)9-22-14-7-6-12(17(19)20)8-13(14)16/h2-8H,9H2,1H3	HPNHVTPCVGPQIC-UHFFFAOYSA-N
DTXSID90302500	InChI=1S/C14H10ClNO5/c15-12-7-11(16(19)20)5-6-13(12)21-8-9-1-3-10(4-2-9)14(17)18/h1-7H,8H2,(H,17,18)	SCOUSMNITNGHLJ-UHFFFAOYSA-N
DTXSID50302501	InChI=1S/C20H14ClFN2O6S/c21-18-11-16(24(26)27)8-9-19(18)30-12-13-4-6-14(7-5-13)20(25)23-15-2-1-3-17(10-15)31(22,28)29/h1-11H,12H2,(H,23,25)	PMJWNIRTYRCVOJ-UHFFFAOYSA-N
DTXSID10302502	InChI=1S/C14H10N2O2/c17-13-11-7-4-8-15-12(11)14(18)16(13)9-10-5-2-1-3-6-10/h1-8H,9H2	DWUBVULEMQOCPO-UHFFFAOYSA-N
DTXSID70302503	InChI=1S/C6H3F3N4/c7-6(8,9)5-12-3-4(13-5)11-2-1-10-3/h1-2H,(H,10,11,12,13)	YVWAGTSVIGRUAN-UHFFFAOYSA-N
DTXSID30302504	InChI=1S/C6H6N4/c1-4-9-5-6(10-4)8-3-2-7-5/h2-3H,1H3,(H,7,8,9,10)	JIHDDMXKBQBWHG-UHFFFAOYSA-N
DTXSID90302505	InChI=1S/C13H19NO2/c1-2-13-5-3-7-14-11(16)8-9(12(13)14)10(15)4-6-13/h9,12H,2-8H2,1H3	MPQSVRUZROLOJD-UHFFFAOYSA-N
DTXSID50302506	InChI=1S/C10H11BrO3/c1-13-8-5-3-4-7(6-8)9(11)10(12)14-2/h3-6,9H,1-2H3	YWMCHHGKDMGQPQ-UHFFFAOYSA-N
DTXSID10302507	InChI=1S/C9H13BrO/c1-7(10)6-8-4-2-3-5-9(8)11/h8H,1-6H2	LRNZOMPQZZAWCB-UHFFFAOYSA-N
DTXSID70302508	InChI=1S/C13H18O/c1-2-7-13-8-4-3-5-11(13)10-12(14)6-9-13/h2,10H,1,3-9H2	CNFCTAGBKZKUEB-UHFFFAOYSA-N
DTXSID30302509	InChI=1S/C11H12O4/c1-7-4-2-3-5-8(7)9(11(14)15)6-10(12)13/h2-5,9H,6H2,1H3,(H,12,13)(H,14,15)	OXRKFXXTOLGIMG-UHFFFAOYSA-N
DTXSID40302510	InChI=1S/C11H10O3/c1-6-3-2-4-7-9(12)5-8(10(6)7)11(13)14/h2-4,8H,5H2,1H3,(H,13,14)	DNUXLYCNEUZECP-UHFFFAOYSA-N
DTXSID00302511	InChI=1S/C9H8BrClO2/c10-7-1-3-8(4-2-7)13-9(12)5-6-11/h1-4H,5-6H2	WKBOFYCEQNKJEW-UHFFFAOYSA-N
DTXSID60302512	InChI=1S/C5H7NO2/c1-3-4(2)8-6-5(3)7/h1-2H3,(H,6,7)	KIJKSVJGPLKILI-UHFFFAOYSA-N
DTXSID20302513	InChI=1S/C10H10Cl2O4/c1-15-6-3-7(16-2)9(12)10(14)8(6)5(13)4-11/h3,14H,4H2,1-2H3	XOPNDDVGQLVOQB-UHFFFAOYSA-N
DTXSID80302514	InChI=1S/C12H12Cl2O5/c1-6(15)19-12-10(7(16)5-13)8(17-2)4-9(18-3)11(12)14/h4H,5H2,1-3H3	WHHQPPWENMBXBZ-UHFFFAOYSA-N
DTXSID40302515	InChI=1S/C10H9ClO4/c1-13-6-3-7(14-2)9(11)10-8(6)5(12)4-15-10/h3H,4H2,1-2H3	LXAQGDPMKKHFKF-UHFFFAOYSA-N
DTXSID00302516	InChI=1S/C9H16O3S/c1-2-3-7-13(11,12)9-6-4-5-8(9)10/h9H,2-7H2,1H3	XCTQAWQDXBWPAD-UHFFFAOYSA-N
DTXSID60302517	InChI=1S/C14H22N2O2/c1-2-14(16-7-11-18-12-8-16)4-3-13(1)15-5-9-17-10-6-15/h1-2H,3-12H2	LFEJYXWRYNZOKS-UHFFFAOYSA-N
DTXSID20302518	InChI=1S/C11H12ClNO3/c1-16-11(15)9(7-12)13-10(14)8-5-3-2-4-6-8/h2-6,9H,7H2,1H3,(H,13,14)	YWPXOLXUAWAXOD-UHFFFAOYSA-N
DTXSID80302519	InChI=1S/C6H9NO2/c1-4-6(3-8)5(2)9-7-4/h8H,3H2,1-2H3	JISPGFYJPXGNBY-UHFFFAOYSA-N
DTXSID90302520	InChI=1S/C6H7NO2/c1-4-6(3-8)5(2)9-7-4/h3H,1-2H3	TVAYXKLCEILMEA-UHFFFAOYSA-N
DTXSID50302521	InChI=1S/C18H21NO2/c1-13-16(14(2)21-19-13)12-18(11-7-6-10-17(18)20)15-8-4-3-5-9-15/h3-5,8-9H,6-7,10-12H2,1-2H3	HCVWNUUBPXIWFH-UHFFFAOYSA-N
DTXSID10302522	InChI=1S/C14H22O5/c1-18-12(15)8-6-10-4-3-5-11(14(10)17)7-9-13(16)19-2/h10-11H,3-9H2,1-2H3	DJURADWGRQFBAB-UHFFFAOYSA-N
DTXSID70302523	InChI=1S/C17H17NO/c1-13-9-10-16-15(12-13)8-5-11-18(16)17(19)14-6-3-2-4-7-14/h2-4,6-7,9-10,12H,5,8,11H2,1H3	ZJSBLJMEIQCKAE-UHFFFAOYSA-N
DTXSID30302524	InChI=1S/C13H13NO4/c15-12-9-5-1-2-6-10(9)13(16)14(12)18-11-7-3-4-8-17-11/h1-2,5-6,11H,3-4,7-8H2	HCTSKKKGJQTHDG-UHFFFAOYSA-N
DTXSID90302525	InChI=1S/C13H13NO2/c1-13(8-14)6-5-9-7-10(16-2)3-4-11(9)12(13)15/h3-4,7H,5-6H2,1-2H3	QZPFTYMMXQGPHQ-UHFFFAOYSA-N
DTXSID50302526	InChI=1S/C6H12N2O3/c1-6(4-5(9)8-7)10-2-3-11-6/h2-4,7H2,1H3,(H,8,9)	XWJPNDADRZFIEG-UHFFFAOYSA-N
DTXSID10302527	InChI=1S/C7H8O4/c1-7-4(2-5(8)10-7)3-6(9)11-7/h4H,2-3H2,1H3	ZFNVYEFXAKTRIT-UHFFFAOYSA-N
DTXSID70302528	InChI=1S/C15H15NO5/c1-15(2,3)21-14(20)11(8-17)16-12(18)9-6-4-5-7-10(9)13(16)19/h4-8,11H,1-3H3	AOUWUXDUCLLPTB-UHFFFAOYSA-N
DTXSID30302529	InChI=1S/C17H19NO7/c1-11(19)24-9-14(10-25-12(2)20)15(17(22)23-3)18-16(21)13-7-5-4-6-8-13/h4-8H,9-10H2,1-3H3,(H,18,21)	ZVUBPPOZUCMYRN-UHFFFAOYSA-N
DTXSID40302530	InChI=1S/C9H13NO2/c1-6(11)9(7(2)12)8-4-3-5-10-8/h10H,3-5H2,1-2H3	UHYWPLUCWSOQSU-UHFFFAOYSA-N
DTXSID00302531	InChI=1S/C11H17NO2/c12-10(14)11-6-2-1-3-8(11)4-5-9(13)7-11/h8H,1-7H2,(H2,12,14)	DYMHXTXCRXSZBG-UHFFFAOYSA-N
DTXSID60302532	InChI=1S/C12H18O2/c1-11(2)6-7-12(3)5-4-10(13)14-9(12)8-11/h8H,4-7H2,1-3H3	GOQJLWJTVLCFAS-UHFFFAOYSA-N
DTXSID20302533	InChI=1S/C8H13NO2/c9-6-7(10)8(11)4-2-1-3-5-8/h7,10-11H,1-5H2	HGJUHAOHLNBKQV-UHFFFAOYSA-N
DTXSID80302534	InChI=1S/C8H15NO2/c9-7(10)6-8(11)4-2-1-3-5-8/h11H,1-6H2,(H2,9,10)	KSBZIEREPCJHMC-UHFFFAOYSA-N
DTXSID40302535	InChI=1S/C16H10N2O3/c1-21-16(20)11-8-12-14-10(6-7-17-12)9-4-2-3-5-13(9)18(14)15(11)19/h2-8H,1H3	WNAJYDOQFSRSHC-UHFFFAOYSA-N
DTXSID00302536	InChI=1S/C6H14NO3P/c1-3-9-11(8,10-4-2)6-5-7-6/h6-7H,3-5H2,1-2H3	KHKCENZKQRKPOE-UHFFFAOYSA-N
DTXSID60302537	InChI=1S/C15H12O2S/c16-15(18-12-9-5-2-6-10-12)14-13(17-14)11-7-3-1-4-8-11/h1-10,13-14H	QUONRMYWNSQNNX-UHFFFAOYSA-N
DTXSID20302538	InChI=1S/C15H12O3/c16-15(17-12-9-5-2-6-10-12)14-13(18-14)11-7-3-1-4-8-11/h1-10,13-14H	GBQMNXWHCORGMC-UHFFFAOYSA-N
DTXSID80302539	InChI=1S/C16H16Cl2O2S/c1-12-3-7-14(8-4-12)11-21(19,20)16(17,18)15-9-5-13(2)6-10-15/h3-10H,11H2,1-2H3	KDMUJPJGHSFDSZ-UHFFFAOYSA-N
DTXSID90302540	InChI=1S/C15H11Br2F3/c16-13(10-4-2-1-3-5-10)14(17)11-6-8-12(9-7-11)15(18,19)20/h1-9,13-14H	ZWIQSILCXJLJQW-UHFFFAOYSA-N
DTXSID50302541	InChI=1S/C18H22OSi/c1-19-17-12-10-15(11-13-17)14-18(20(2,3)4)16-8-6-5-7-9-16/h5-14H,1-4H3	FAHAQFMTEYFODU-UHFFFAOYSA-N
DTXSID10302542	InChI=1S/C10H13N3O4/c14-6-5-12-3-1-7(9(12)16)13-4-2-8(15)11-10(13)17/h2,4,7,14H,1,3,5-6H2,(H,11,15,17)	ZXHOSXSNZLGHBD-UHFFFAOYSA-N
DTXSID70302543	InChI=1S/C11H14N6O2/c12-9-8-10(14-5-13-9)17(6-15-8)7-1-2-16(3-4-18)11(7)19/h5-7,18H,1-4H2,(H2,12,13,14)	CKUZFQONEICVOG-UHFFFAOYSA-N
DTXSID30302544	InChI=1S/C8H8N2O4/c11-6-1-3-10(8(13)9-6)5-2-4-14-7(5)12/h1,3,5H,2,4H2,(H,9,11,13)	IMMGLQQWODSBBX-UHFFFAOYSA-N
DTXSID90302545	InChI=1S/C8H7FN2O4/c9-4-3-11(8(14)10-6(4)12)5-1-2-15-7(5)13/h3,5H,1-2H2,(H,10,12,14)	NRBFQWKKTTWGQQ-UHFFFAOYSA-N
DTXSID50302546	InChI=1S/C12H15N3O5/c1-8(16)20-7-6-14-4-2-9(11(14)18)15-5-3-10(17)13-12(15)19/h3,5,9H,2,4,6-7H2,1H3,(H,13,17,19)	KEQOOWAJXPDLFI-UHFFFAOYSA-N
DTXSID10302547	InChI=1S/C17H19N3O4/c21-15-7-9-20(17(23)18-15)14-6-8-19(16(14)22)10-11-24-12-13-4-2-1-3-5-13/h1-5,7,9,14H,6,8,10-12H2,(H,18,21,23)	RTKBAUCUVWNKHL-UHFFFAOYSA-N
DTXSID70302548	InChI=1S/C13H14ClN5O3/c1-8(20)22-5-4-18-3-2-9(13(18)21)19-7-17-10-11(14)15-6-16-12(10)19/h6-7,9H,2-5H2,1H3	PQOKVRVURFCQFL-UHFFFAOYSA-N
DTXSID30302549	InChI=1S/C10H12N2O4/c1-2-15-8-3-5-12(10(14)11-8)7-4-6-16-9(7)13/h3,5,7H,2,4,6H2,1H3	SLSHEFDMOWDUPM-UHFFFAOYSA-N
DTXSID40302550	InChI=1S/C9H11N5O3/c10-5(9(16)17)1-2-14-4-13-6-7(14)11-3-12-8(6)15/h3-5H,1-2,10H2,(H,16,17)(H,11,12,15)	OIEDYRFFLGFJSY-UHFFFAOYSA-N
DTXSID00302551	InChI=1S/C9H12N6O3/c10-4(8(17)18)1-2-15-3-12-5-6(15)13-9(11)14-7(5)16/h3-4H,1-2,10H2,(H,17,18)(H3,11,13,14,16)	GDUSYGWHRRYUNO-UHFFFAOYSA-N
DTXSID60302552	InChI=1S/C23H26N2O4/c26-22-12-14-25(23(27)24-22)13-11-21(17-28-15-19-7-3-1-4-8-19)18-29-16-20-9-5-2-6-10-20/h1-10,12,14,21H,11,13,15-18H2,(H,24,26,27)	LQTVFBKESZTVJN-UHFFFAOYSA-N
DTXSID20302553	InChI=1S/C24H27N5O2/c25-23-22-24(27-17-26-23)29(18-28-22)12-11-21(15-30-13-19-7-3-1-4-8-19)16-31-14-20-9-5-2-6-10-20/h1-10,17-18,21H,11-16H2,(H2,25,26,27)	TUCQLWFNJGRJQK-UHFFFAOYSA-N
DTXSID80302554	InChI=1S/C23H27N3O3/c24-22-12-14-26(23(27)25-22)13-11-21(17-28-15-19-7-3-1-4-8-19)18-29-16-20-9-5-2-6-10-20/h1-10,12,14,21H,11,13,15-18H2,(H2,24,25,27)	IHOPTXNWMWCHGG-UHFFFAOYSA-N
DTXSID40302555	InChI=1S/C11H14N2O2S/c1-10-4-6-11(7-5-10)16(14,15)13(2)9-3-8-12/h4-7H,3,9H2,1-2H3	GSZGTQQXLVDTLH-UHFFFAOYSA-N
DTXSID00302556	InChI=1S/C15H15N/c1-2-11-16-14-9-5-3-7-12(14)13-8-4-6-10-15(13)16/h3-10H,2,11H2,1H3	QAWLNVOLYNXWPL-UHFFFAOYSA-N
DTXSID60302557	InChI=1S/C14H11NO5/c16-11-5-6-12(14(18)8-11)13(17)7-9-1-3-10(4-2-9)15(19)20/h1-6,8,16,18H,7H2	OGFAWKRXZLGJSK-UHFFFAOYSA-N
DTXSID20302558	InChI=1S/C12H6ClNOS/c13-7-1-4-11-10(5-7)14-9-3-2-8(15)6-12(9)16-11/h1-6H	IWZWKNFNNOKAIN-UHFFFAOYSA-N
DTXSID80302559	InChI=1S/C15H20N4/c1-18(2)14-7-5-12(10-16-14)9-13-6-8-15(17-11-13)19(3)4/h5-8,10-11H,9H2,1-4H3	BGTKNMYXDIQTOS-UHFFFAOYSA-N
DTXSID90302560	InChI=1S/C9H10BrNO/c1-11(2)8-4-3-7(6-12)9(10)5-8/h3-6H,1-2H3	CMPOSLJLQIYWIJ-UHFFFAOYSA-N
DTXSID50302561	InChI=1S/C9H10FNO/c1-11(2)8-4-3-7(6-12)9(10)5-8/h3-6H,1-2H3	HTPRYYQFLDDHCT-UHFFFAOYSA-N
DTXSID10302562	InChI=1S/C6H9NO2/c1-3-5-9-6(8)7-4-2/h1H,4-5H2,2H3,(H,7,8)	ZTANAACTSXSQGJ-UHFFFAOYSA-N
DTXSID70302563	InChI=1S/C10H15NO2/c1-2-8-13-10(12)11-9-6-4-3-5-7-9/h1,9H,3-8H2,(H,11,12)	WSVRJGNTVGGTJW-UHFFFAOYSA-N
DTXSID30302564	InChI=1S/C14H11NO2/c1-2-10-17-14(16)15-13-9-5-7-11-6-3-4-8-12(11)13/h1,3-9H,10H2,(H,15,16)	YSVPHBCBWURRRJ-UHFFFAOYSA-N
DTXSID90302565	InChI=1S/C20H28N2O4/c23-19(21-17-11-5-3-6-12-17)25-15-9-1-2-10-16-26-20(24)22-18-13-7-4-8-14-18/h17-18H,3-8,11-16H2,(H,21,23)(H,22,24)	AJOONGCZBIZAIV-UHFFFAOYSA-N
DTXSID50302566	InChI=1S/C13H9N3O5/c17-14-13(9-1-5-11(6-2-9)15(18)19)10-3-7-12(8-4-10)16(20)21/h1-8,17H	CVHLUJIWPYFHCJ-UHFFFAOYSA-N
DTXSID10302567	InChI=1S/C13H18N2/c1-3-9-15(10-4-2)13-7-5-12(11-14)6-8-13/h5-8H,3-4,9-10H2,1-2H3	PYBOHBWNACIEDV-UHFFFAOYSA-N
DTXSID70302568	InChI=1S/C11H14O3/c1-4-11(12)8-5-9(13-2)7-10(6-8)14-3/h5-7H,4H2,1-3H3	PDEMZJJEPMQHBH-UHFFFAOYSA-N
DTXSID30302569	InChI=1S/C13H22O2/c1-3-4-5-6-7-8-9-10-11-12-13(14)15-2/h1H,4-12H2,2H3	AXWAFEBOAMBOOB-UHFFFAOYSA-N
DTXSID40302570	InChI=1S/C15H15NO3/c1-18-13-7-3-11(4-8-13)15(16-17)12-5-9-14(19-2)10-6-12/h3-10,17H,1-2H3	QTSWPNAWJHHXKG-UHFFFAOYSA-N
DTXSID00302571	InChI=1S/C9H8N2O4S/c10-6-4-7(16(13,14)15)5-2-1-3-11-8(5)9(6)12/h1-4,12H,10H2,(H,13,14,15)	BFKBRAIMPAGZRZ-UHFFFAOYSA-N
DTXSID60302572	InChI=1S/C16H11BrO2/c1-19-16(18)13-8-4-7-12-14(17)9-10-5-2-3-6-11(10)15(12)13/h2-9H,1H3	QAAWHGLORDSRCA-UHFFFAOYSA-N
DTXSID20302573	InChI=1S/C8H9ClN2O2/c1-2-13-8(12)7-6(10)3-5(9)4-11-7/h3-4H,2,10H2,1H3	KYZPCGKVPOZMIB-UHFFFAOYSA-N
DTXSID80302574	InChI=1S/C9H7ClN2/c1-6-5-11-9-4-7(10)2-3-8(9)12-6/h2-5H,1H3	DJACXKBXNSFQAU-UHFFFAOYSA-N
DTXSID40302575	InChI=1S/C19H18Cl2N4O6/c1-3-30-18(28)16-12(5-10(20)8-22-16)24-14(26)7-15(27)25-13-6-11(21)9-23-17(13)19(29)31-4-2/h5-6,8-9H,3-4,7H2,1-2H3,(H,24,26)(H,25,27)	IHLCOULFDFFVLT-UHFFFAOYSA-N
DTXSID00302576	InChI=1S/C15H22O/c1-9(2)12-7-14-10(3)5-13(16)6-11(4)15(14)8-12/h5,11,14-15H,6-8H2,1-4H3	BVZZQXFBJGQDRK-UHFFFAOYSA-N
DTXSID60302577	InChI=1S/C14H15N3O2/c1-19-11-8-6-10(7-9-11)16-13-5-3-2-4-12(13)14(18)17-15/h2-9,16H,15H2,1H3,(H,17,18)	UGUBFVZMPGDOGI-UHFFFAOYSA-N
DTXSID20302578	InChI=1S/C13H12BrN3O/c14-9-5-7-10(8-6-9)16-12-4-2-1-3-11(12)13(18)17-15/h1-8,16H,15H2,(H,17,18)	GVQPQUZWRLTQFO-UHFFFAOYSA-N
DTXSID80302579	InChI=1S/C13H9ClFNO2/c14-8-1-6-11(13(17)18)12(7-8)16-10-4-2-9(15)3-5-10/h1-7,16H,(H,17,18)	VQECJUGGSQMKIK-UHFFFAOYSA-N
DTXSID90302580	InChI=1S/C13H11ClFN3O/c14-8-1-6-11(13(19)18-16)12(7-8)17-10-4-2-9(15)3-5-10/h1-7,17H,16H2,(H,18,19)	GLJDUIVADVTDPJ-UHFFFAOYSA-N
DTXSID50302581	InChI=1S/C12H27BO3/c1-10(2,3)14-13(15-11(4,5)6)16-12(7,8)9/h1-9H3	ZMCWFMOZBTXGKI-UHFFFAOYSA-N
DTXSID10302582	InChI=1S/C8H6Cl2N2O4/c9-5-1-3(7(13)11-15)6(10)2-4(5)8(14)12-16/h1-2,15-16H,(H,11,13)(H,12,14)	GAXLQXOPBOZVMC-UHFFFAOYSA-N
DTXSID70302583	InChI=1S/C11H14O5/c1-13-7-5-8(14-2)10(11(12)16-4)9(6-7)15-3/h5-6H,1-4H3	CEARZEQLIHOYSV-UHFFFAOYSA-N
DTXSID30302584	InChI=1S/C13H18O4/c1-4-15-10-7-12(16-5-2)11(9-14)13(8-10)17-6-3/h7-9H,4-6H2,1-3H3	FXNZCYUMRHJSFP-UHFFFAOYSA-N
DTXSID90302585	InChI=1S/C10H12O5/c1-13-6-4-7(11)9(10(12)15-3)8(5-6)14-2/h4-5,11H,1-3H3	FLOLRRPLSHXXMQ-UHFFFAOYSA-N
DTXSID50302586	InChI=1S/C11H24N2O2/c12-7-3-1-5-11(6-2-4-8-13)14-9-10-15-11/h1-10,12-13H2	LHKGTEJKZQBSPP-UHFFFAOYSA-N
DTXSID10302587	InChI=1S/C10H10N2O/c1-8(13)12-10-4-2-9(3-5-10)6-7-11/h2-5H,6H2,1H3,(H,12,13)	SPAOQNOLRMENDZ-UHFFFAOYSA-N
DTXSID70302588	InChI=1S/3C6H5.C3H4N.Sn/c3*1-2-4-6-5-3-1;1-2-3-4;/h3*1-5H;1-2H2;	SOEFDSOMYXNNHM-UHFFFAOYSA-N
DTXSID30302589	InChI=1S/C21H30ClN5O/c1-5-27(6-2)12-17(28)11-24-21-19(20(23)25-13-26-21)18(14(3)4)15-7-9-16(22)10-8-15/h7-10,13,17,28H,5-6,11-12H2,1-4H3,(H3,23,24,25,26)	OZCYQQPQEXYTSQ-UHFFFAOYSA-N
DTXSID40302590	InChI=1S/C9H14O3/c1-6(10)5-8(12)9(3,4)7(2)11/h5H2,1-4H3	BLVCFNFGVTULKJ-UHFFFAOYSA-N
DTXSID00302591	InChI=1S/C9H5ClN2O2/c10-5-1-2-6-7(3-5)11-4-8(12-6)9(13)14/h1-4H,(H,13,14)	BYBZIRPDXYNMKC-UHFFFAOYSA-N
DTXSID60302592	InChI=1S/C10H8Cl2O3/c11-7-2-1-6(5-8(7)12)9(13)3-4-10(14)15/h1-2,5H,3-4H2,(H,14,15)	DPCXOOJTAKKWIC-UHFFFAOYSA-N
DTXSID20302593	InChI=1S/C16H11ClO2/c1-19-16(18)13-8-4-7-12-14(17)9-10-5-2-3-6-11(10)15(12)13/h2-9H,1H3	DYHLQWMELJNSMP-UHFFFAOYSA-N
DTXSID80302594	InChI=1S/C11H7N3O2/c12-9-8-7(10(15)14-11(8)16)5-3-1-2-4-6(5)13-9/h1-4H,(H2,12,13)(H,14,15,16)	RAXYIYHDTOVGMN-UHFFFAOYSA-N
DTXSID40302595	InChI=1S/C10H7Cl2N/c11-7-3-6-4-8(13)1-2-9(6)10(12)5-7/h1-5H,13H2	DSLZCMZADMRBGM-UHFFFAOYSA-N
DTXSID00302596	InChI=1S/C12H9ClO/c1-8(14)9-2-3-11-7-12(13)5-4-10(11)6-9/h2-7H,1H3	HCZZBHVHIMDUSH-UHFFFAOYSA-N
DTXSID60302597	InChI=1S/C15H12ClNO/c1-18-13-6-7-14-11(8-13)3-2-10-4-5-12(16)9-15(10)17-14/h2-9,17H,1H3	KIWJDFJUIBHKNR-UHFFFAOYSA-N
DTXSID20302598	InChI=1S/C11H12ClNO/c1-8(7-9(2)14)13-11-5-3-10(12)4-6-11/h3-6H,7H2,1-2H3/b13-8+	LMEYYSMPSGVHFH-MDWZMJQESA-N
DTXSID80302599	InChI=1S/C11H12ClNO/c1-8(6-9(2)14)13-11-5-3-4-10(12)7-11/h3-5,7H,6H2,1-2H3/b13-8+	WYLQSSGDAQIBDX-MDWZMJQESA-N
DTXSID30302600	InChI=1S/C16H14N2O/c1-12-10-13(11-14-6-4-5-9-18(14)19)15-7-2-3-8-16(15)17-12/h2-10H,11H2,1H3	FUYPBQYIFRCVHB-UHFFFAOYSA-N
DTXSID90302601	InChI=1S/C10H12O6/c1-14-6-4-5(10(12)13)7(11)9(16-3)8(6)15-2/h4,11H,1-3H3,(H,12,13)	MJZXQRQWAWCETQ-UHFFFAOYSA-N
DTXSID50302602	InChI=1S/C8H6Cl3NO3/c9-4-1-6(11)7(2-5(4)10)15-3-8(13)12-14/h1-2,14H,3H2,(H,12,13)	SAPFBGOAVUKGFL-UHFFFAOYSA-N
DTXSID10302603	InChI=1S/C16H8BrF3O2/c17-14-3-1-2-9-11-6-8(16(18,19)20)4-5-10(11)13(15(21)22)7-12(9)14/h1-7H,(H,21,22)	MGPCCWAAJQDKQW-UHFFFAOYSA-N
DTXSID70302604	InChI=1S/C35H70O2/c1-3-5-7-9-11-13-15-17-19-21-23-25-27-29-31-33-35(36)37-34-32-30-28-26-24-22-20-18-16-14-12-10-8-6-4-2/h3-34H2,1-2H3	GWFGDXZQZYMSMJ-UHFFFAOYSA-N
DTXSID30302605	InChI=1S/C27H54O2/c1-3-5-7-9-11-13-14-15-16-17-19-21-23-25-27(28)29-26-24-22-20-18-12-10-8-6-4-2/h3-26H2,1-2H3	NCSMRDAYUUPTTK-UHFFFAOYSA-N
DTXSID90302606	InChI=1S/C31H62O2/c1-3-5-7-9-11-13-15-16-17-18-20-22-24-26-28-30-33-31(32)29-27-25-23-21-19-14-12-10-8-6-4-2/h3-30H2,1-2H3	JNPBFEOFRVRCKZ-UHFFFAOYSA-N
DTXSID50302607	InChI=1S/C16H8F2N2O4/c17-11-5-1-9(2-6-11)15(21)13-14(20(23)24-19-13)16(22)10-3-7-12(18)8-4-10/h1-8H	KBJJGQFTPVJFNK-UHFFFAOYSA-N
DTXSID10302608	InChI=1S/C16H8Cl2N2O3/c17-11-5-1-9(2-6-11)15(21)13-14(20-23-19-13)16(22)10-3-7-12(18)8-4-10/h1-8H	GZOXKJKHASNNBH-UHFFFAOYSA-N
DTXSID70302609	InChI=1S/C15H14O4/c1-2-18-13-7-9-14(10-8-13)19-15(17)11-3-5-12(16)6-4-11/h3-10,16H,2H2,1H3	TXCMGEVSDTYAMG-UHFFFAOYSA-N
DTXSID80302610	InChI=1S/C19H18IO3P/c1-24(20,21-17-11-5-2-6-12-17,22-18-13-7-3-8-14-18)23-19-15-9-4-10-16-19/h2-16H,1H3	BPTHCFBWOUNCBG-UHFFFAOYSA-N
DTXSID40302611	InChI=1S/C16H26O4/c1-3-5-11-19-15(17)13-9-7-8-10-14(13)16(18)20-12-6-4-2/h3-12H2,1-2H3	WRIWGGVICWGSNJ-UHFFFAOYSA-N
DTXSID00302612	InChI=1S/C15H15NO4/c17-16(18)13-7-9-15(10-8-13)20-12-4-11-19-14-5-2-1-3-6-14/h1-3,5-10H,4,11-12H2	HZJOEFOOGWNEJW-UHFFFAOYSA-N
DTXSID60302613	InChI=1S/C13H11NO2/c1-10-6-2-3-7-11(10)12-8-4-5-9-13(12)14(15)16/h2-9H,1H3	FGGDAVBUYATPRK-UHFFFAOYSA-N
DTXSID20302614	InChI=1S/C14H14O/c1-9-4-10(2)13-6-12(8-15)7-14(13)11(3)5-9/h4-8H,1-3H3	SVTPBQPTOWKLDP-UHFFFAOYSA-N
DTXSID80302615	InChI=1S/C14H12N2O6/c17-7-9-3-1-5-11(15(19)20)13(9)14-10(8-18)4-2-6-12(14)16(21)22/h1-6,17-18H,7-8H2	BLPWZQLFWVTMJZ-UHFFFAOYSA-N
DTXSID40302616	InChI=1S/C12H11NO2/c14-12(10-6-2-1-3-7-10)11-8-4-5-9-13(11)15/h1-9,12,14H	OEKRZLKEUVFHSY-UHFFFAOYSA-N
DTXSID00302617	InChI=1S/C11H9NO2S/c13-15(14,10-6-2-1-3-7-10)11-8-4-5-9-12-11/h1-9H	MPTVNPMFAZVTJG-UHFFFAOYSA-N
DTXSID60302618	InChI=1S/C8H10N2O/c1-7(11)10-6-8-2-4-9-5-3-8/h2-5H,6H2,1H3,(H,10,11)	MZCVTBJXTMEQLJ-UHFFFAOYSA-N
DTXSID20302619	InChI=1S/C10H8N2O3/c11-6-5-9(13)7-8-3-1-2-4-10(8)12(14)15/h1-4H,5,7H2	QNOGTAOEQLEAFB-UHFFFAOYSA-N
DTXSID30302620	InChI=1S/C14H9NO/c16-9-14-12-7-2-1-5-10(12)11-6-3-4-8-13(11)15-14/h1-9H	LQKLIIZGUIIKLD-UHFFFAOYSA-N
DTXSID90302621	InChI=1S/C24H31NO6/c1-23(2,3)16-24(4,5)18-8-10-19(11-9-18)30-13-14-31-21-12-7-17(22(26)29-6)15-20(21)25(27)28/h7-12,15H,13-14,16H2,1-6H3	PHBWLHBMEYHJOF-UHFFFAOYSA-N
DTXSID50302622	InChI=1S/C9H7BrN2/c10-9-7-4-2-1-3-6(7)5-8(11)12-9/h1-5H,(H2,11,12)	PSQUIUNIVDKHJK-UHFFFAOYSA-N
DTXSID10302623	InChI=1S/C10H9BrN2/c1-6-7-4-2-3-5-8(7)9(11)13-10(6)12/h2-5H,1H3,(H2,12,13)	YCVJUPIKBPADHA-UHFFFAOYSA-N
DTXSID70302624	InChI=1S/C8H8N4/c9-12-8-5-10-6-3-1-2-4-7(6)11-8/h1-5H,9H2,(H,11,12)	GULVDPYLWVXKGC-UHFFFAOYSA-N
DTXSID30302625	InChI=1S/C26H28N2O4/c29-23-19-13-7-8-14-20(19)24(30)27(23)17-11-5-3-1-2-4-6-12-18-28-25(31)21-15-9-10-16-22(21)26(28)32/h7-10,13-16H,1-6,11-12,17-18H2	YJRAQAQLDMVLHC-UHFFFAOYSA-N
DTXSID90302626	InChI=1S/C16H12ClN/c1-11-9-13-7-8-15(12-5-3-2-4-6-12)18-16(13)14(17)10-11/h2-10H,1H3	OXNOOIURSOFAJE-UHFFFAOYSA-N
DTXSID50302627	InChI=1S/C10H9IN2/c1-6-7-4-2-3-5-8(7)9(11)13-10(6)12/h2-5H,1H3,(H2,12,13)	VBMUFTJZHNZFRZ-UHFFFAOYSA-N
DTXSID10302628	InChI=1S/C19H29NO3/c1-3-5-6-7-8-9-10-11-18(21)20-17-14-12-16(13-15-17)19(22)23-4-2/h12-15H,3-11H2,1-2H3,(H,20,21)	PKASJUFEBCSLNO-UHFFFAOYSA-N
DTXSID70302629	InChI=1S/C18H15NO3/c1-2-22-18(21)15-16(12-8-4-3-5-9-12)19-14-11-7-6-10-13(14)17(15)20/h3-11H,2H2,1H3,(H,19,20)	KAXJGTFTNGYKFK-UHFFFAOYSA-N
DTXSID80302630	InChI=1S/C9H11NO4/c1-12-7-4-6(9(11)14-3)5-8(10-7)13-2/h4-5H,1-3H3	PNMCGZODGMPBCW-UHFFFAOYSA-N
DTXSID40302631	InChI=1S/C12H20O2/c1-9(13)14-11-7-5-10(6-8-11)12(2,3)4/h7,10H,5-6,8H2,1-4H3	DZSCZHURQCICTK-UHFFFAOYSA-N
DTXSID00302632	InChI=1S/C8H12Br2/c9-7-5-1-2-6(4-3-5)8(7)10/h5-8H,1-4H2	IEXHWZUHQJMMGV-UHFFFAOYSA-N
DTXSID60302633	InChI=1S/C7H10Cl2/c8-6-3-5-1-2-7(6,9)4-5/h5-6H,1-4H2	LLPWSPJWQKOHBM-UHFFFAOYSA-N
DTXSID20302634	InChI=1S/C10H16O2/c1-3-5-7-8(6-4-2)9(7)10(11)12/h9H,3-6H2,1-2H3,(H,11,12)	VGTRQJKHNOWXDC-UHFFFAOYSA-N
DTXSID80302635	InChI=1S/C8H11Br/c9-8-6-2-1-3-7(8)5-4-6/h1-2,6-8H,3-5H2	GZWPLRALUWXAQG-UHFFFAOYSA-N
DTXSID40302636	InChI=1S/C10H14O2/c1-2-8-4-5-9(3-1)10(8)11-6-7-12-10/h1-2,8-9H,3-7H2	CYBADDFCERFJIT-UHFFFAOYSA-N
DTXSID00302637	InChI=1S/C10H18BrCl/c1-10(2,3)7-4-5-8(11)9(12)6-7/h7-9H,4-6H2,1-3H3	GOJCFGSLYHILJJ-UHFFFAOYSA-N
DTXSID60302638	InChI=1S/C10H19ClO/c1-10(2,3)7-4-5-8(11)9(12)6-7/h7-9,12H,4-6H2,1-3H3	DOYGPCICIHCGMR-UHFFFAOYSA-N
DTXSID20302639	InChI=1S/C17H25ClO3S/c1-12-5-8-14(9-6-12)22(19,20)21-16-10-7-13(11-15(16)18)17(2,3)4/h5-6,8-9,13,15-16H,7,10-11H2,1-4H3	DXDJXUPYYHYMGV-UHFFFAOYSA-N
DTXSID30302640	InChI=1S/C12H11N/c1-2-7-11-13(10-6-1)12-8-4-3-5-9-12/h1-11H	LGQKWCHXQUKUMT-UHFFFAOYSA-N
DTXSID90302641	InChI=1S/C16H23NO/c1-12-9-10-14-15(11-12)17(18-16(14,2)3)13-7-5-4-6-8-13/h4-8,12,14-15H,9-11H2,1-3H3	ZLBHWUSWKCOFDB-UHFFFAOYSA-N
DTXSID50302642	InChI=1S/C13H25NO/c1-9(2)14-12-8-10(3)6-7-11(12)13(4,5)15-14/h9-12H,6-8H2,1-5H3	NANSZPPPRQQTJB-UHFFFAOYSA-N
DTXSID10302643	InChI=1S/C8H16O/c1-3-5-7-8(9-7)6-4-2/h7-8H,3-6H2,1-2H3	OAPBFTJGJWJJTR-UHFFFAOYSA-N
DTXSID70302644	InChI=1S/C8H5NOS/c10-4-6-5-11-8-7(6)2-1-3-9-8/h1-5H	JMLRDMAEWVZONB-UHFFFAOYSA-N
DTXSID30302645	InChI=1S/C11H7NO2S/c13-15(14)10-6-2-1-4-8(10)9-5-3-7-12-11(9)15/h1-7H	MLJJDVMKADUDDN-UHFFFAOYSA-N
DTXSID90302646	InChI=1S/C10H6N2S/c1-3-7-9-8(4-2-5-11-9)13-10(7)12-6-1/h1-6H	JKJTVDMWBSOUCB-UHFFFAOYSA-N
DTXSID50302647	InChI=1S/C8H5NOS/c10-5-7-4-6-2-1-3-9-8(6)11-7/h1-5H	HGZQKYOLRLVMHZ-UHFFFAOYSA-N
DTXSID10302648	InChI=1S/C7H4BrNS/c8-6-4-10-7-5(6)2-1-3-9-7/h1-4H	KAIWLFPPQNJAHO-UHFFFAOYSA-N
DTXSID70302649	InChI=1S/C11H7NO2S/c13-15(14)9-5-2-1-4-8(9)11-10(15)6-3-7-12-11/h1-7H	KFRNIPZISPSLED-UHFFFAOYSA-N
DTXSID80302650	InChI=1S/C7H5NS/c1-2-6-3-5-9-7(6)8-4-1/h1-5H	SMZMHUCIDGHERP-UHFFFAOYSA-N
DTXSID40302651	InChI=1S/C15H21N3O2/c1-14(2,3)18-9-11-12(10-7-5-4-6-8-10)16-17-15(11,20)13(18)19/h4-8,11-12,16-17,20H,9H2,1-3H3	HBMCEECZTYLKEM-UHFFFAOYSA-N
DTXSID00302652	InChI=1S/C23H29N3O2/c1-22(2,3)25-12-15-17(14-10-8-7-9-11-14)16-13-26(23(4,5)6)21(28)19(16)24-18(15)20(25)27/h7-11,17,24H,12-13H2,1-6H3	YHDJIFPIMQDWIO-UHFFFAOYSA-N
DTXSID60302653	InChI=1S/C27H17Br2N3O2/c28-17-6-10-19(11-7-17)31-14-21-23(16-4-2-1-3-5-16)22-15-32(20-12-8-18(29)9-13-20)27(34)25(22)30-24(21)26(31)33/h1-13H,14-15H2	GHVIYRLMRIVSCF-UHFFFAOYSA-N
DTXSID20302654	InChI=1S/C15H28O/c1-11(2)13-7-9-14(4)8-5-12(3)6-10-15(13,14)16/h11-13,16H,5-10H2,1-4H3	ZCNVWXMAAJJYAE-UHFFFAOYSA-N
DTXSID80302655	InChI=1S/C10H11FN4O4/c11-1-4-6(16)7(17)10(19-4)15-3-14-5-8(15)12-2-13-9(5)18/h2-4,6-7,10,16-17H,1H2,(H,12,13,18)	BCNVEAWSQQQYFF-UHFFFAOYSA-N
DTXSID40302656	InChI=1S/C4HBrCl2N2/c5-2-1-8-4(7)9-3(2)6/h1H	SIKXIUWKPGWBBF-UHFFFAOYSA-N
DTXSID00302657	InChI=1S/C21H22N2O3/c1-21(2,24)18-13-22-20(26-15-17-11-7-4-8-12-17)23-19(18)25-14-16-9-5-3-6-10-16/h3-13,24H,14-15H2,1-2H3	OEFDZCNFIGZSRH-UHFFFAOYSA-N
DTXSID60302658	InChI=1S/C22H24N2O3/c1-16(2)20(25)19-13-23-22(27-15-18-11-7-4-8-12-18)24-21(19)26-14-17-9-5-3-6-10-17/h3-13,16,20,25H,14-15H2,1-2H3	ROHJSATVIKCCKC-UHFFFAOYSA-N
DTXSID20302659	InChI=1S/C14H10O3/c15-13-10-5-2-1-4-9(10)8-11(13)14(16)12-6-3-7-17-12/h1-7,11H,8H2	PSPADKWXJALMBS-UHFFFAOYSA-N
DTXSID30302660	InChI=1S/C6H4N4O2/c11-10(12)5-3-7-6-1-2-8-9(6)4-5/h1-4H	XTBKXLPFPKGPEH-UHFFFAOYSA-N
DTXSID90302661	InChI=1S/C32H50O4/c1-19(2)21-11-16-32(27(34)35)18-17-30(7)22(26(21)32)9-10-24-29(6)14-13-25(36-20(3)33)28(4,5)23(29)12-15-31(24,30)8/h21-26H,1,9-18H2,2-8H3,(H,34,35)	ACWNTJJUZAIOLW-UHFFFAOYSA-N
DTXSID50302662	InChI=1S/C31H48O3/c1-19(2)20-11-16-31(26(33)34-8)18-17-29(6)21(25(20)31)9-10-23-28(5)14-13-24(32)27(3,4)22(28)12-15-30(23,29)7/h20-23,25H,1,9-18H2,2-8H3	XXCPTCZYFSRIGU-UHFFFAOYSA-N
DTXSID10302663	InChI=1S/C4H5N3O3/c1-2-3(7(8)9)4(5)10-6-2/h5H2,1H3	NRYUCAPNMJIWFE-UHFFFAOYSA-N
DTXSID70302664	InChI=1S/C22H16N2O/c25-22(17-11-5-2-6-12-17)21-15-20(16-9-3-1-4-10-16)23-18-13-7-8-14-19(18)24-21/h1-15,24H	RXDBRQDGFJSHAT-UHFFFAOYSA-N
DTXSID30302665	InChI=1S/C23H22N2O3/c26-21-13-16-10-11-25(23(27)15-6-2-1-3-7-15)20(22(16)28-21)12-17-14-24-19-9-5-4-8-18(17)19/h1-9,14,16,20,22,24H,10-13H2	NSIRDQWOMHOEHZ-UHFFFAOYSA-N
DTXSID90302666	InChI=1S/C14H13NO3/c16-13-8-11-6-7-15(9-12(11)18-13)14(17)10-4-2-1-3-5-10/h1-5,8,12H,6-7,9H2	GNESFWPYGKYBTI-UHFFFAOYSA-N
DTXSID50302667	InChI=1S/C15H12N2O/c1-17-13-5-3-2-4-12(13)10-14(17)15(18)11-6-8-16-9-7-11/h2-10H,1H3	DIDNNBTXXOKPAK-UHFFFAOYSA-N
DTXSID10302668	InChI=1S/C16H12Cl2O2S/c17-10-1-4-12(5-2-10)20-8-15(19)14-9-21-16-6-3-11(18)7-13(14)16/h1-7,14H,8-9H2	MGNUXJOBUOCQBL-UHFFFAOYSA-N
DTXSID70302669	InChI=1S/C17H15ClO2S/c1-11-2-5-13(6-3-11)20-9-16(19)15-10-21-17-7-4-12(18)8-14(15)17/h2-8,15H,9-10H2,1H3	MUKFZQHDZCVKFG-UHFFFAOYSA-N
DTXSID80302670	InChI=1S/C20H30O4/c1-12(2)13-11-20-9-6-15-18(3,16(20)10-14(13)23-24-20)7-5-8-19(15,4)17(21)22/h11-12,14-16H,5-10H2,1-4H3,(H,21,22)	IQKPNFFLSFPURG-UHFFFAOYSA-N
DTXSID40302671	InChI=1S/C21H23Cl2N3O2/c22-11-13-25(14-12-23)15-16-26-19(27)21(24-20(26)28,17-7-3-1-4-8-17)18-9-5-2-6-10-18/h1-10H,11-16H2,(H,24,28)	XZQZRCSCIHIAEU-UHFFFAOYSA-N
DTXSID00302672	InChI=1S/C17H15NO2S/c1-18-16(14-8-4-2-5-9-14)12-21(19,20)13-17(18)15-10-6-3-7-11-15/h2-13H,1H3	OQIDVSLIYBFAKZ-UHFFFAOYSA-N
DTXSID60302673	InChI=1S/C8H17NO5S/c1-3-13-8(14-4-2)6-15(11,12)5-7(9)10/h8H,3-6H2,1-2H3,(H2,9,10)	FJCKIZRVRPUOFV-UHFFFAOYSA-N
DTXSID20302674	InChI=1S/C4H6Br4O2S/c5-1-3(7)11(9,10)4(8)2-6/h3-4H,1-2H2	PLNSSDIUSODVQT-UHFFFAOYSA-N
DTXSID80302675	InChI=1S/C8H16O5S/c1-3-11-7-5-14(9,10)6-8(13-7)12-4-2/h7-8H,3-6H2,1-2H3	HPAMEYGFMDUMTQ-UHFFFAOYSA-N
DTXSID40302676	InChI=1S/C22H14OS/c1-13-11-12-15-6-3-9-17-20(15)22(13)24-18-10-4-7-14-5-2-8-16(19(14)18)21(17)23/h2-12H,1H3	SUUACQYEJFBWHN-UHFFFAOYSA-N
DTXSID00302677	InChI=1S/C22H16O2S/c1-14-11-12-16-6-3-9-18-13-17-8-2-5-15-7-4-10-19(20(15)17)25(23,24)22(14)21(16)18/h2-12H,13H2,1H3	XRAPMVAEIYHKBZ-UHFFFAOYSA-N
DTXSID60302678	InChI=1S/C16H12Br2O4S/c17-15(13(19)11-7-3-1-4-8-11)23(21,22)16(18)14(20)12-9-5-2-6-10-12/h1-10,15-16H	RBDSASZEQXDYNI-UHFFFAOYSA-N
DTXSID20302679	InChI=1S/C16H12Br2O2S/c17-13-5-1-11(2-6-13)15(19)9-21-10-16(20)12-3-7-14(18)8-4-12/h1-8H,9-10H2	PLCFAVVWPPSFIL-UHFFFAOYSA-N
DTXSID30302680	InChI=1S/C9H8O2S/c10-12-6-9(11-7-12)8-4-2-1-3-5-8/h1-6H,7H2	CDUJMBJRGMSRSP-UHFFFAOYSA-N
DTXSID90302681	InChI=1S/C9H7NO4S/c11-10(12)8-3-1-7(2-4-8)9-5-15(13)6-14-9/h1-5H,6H2	MUBCNRSEASQCLT-UHFFFAOYSA-N
DTXSID50302682	InChI=1S/C9H7ClO2S/c10-8-3-1-7(2-4-8)9-5-13(11)6-12-9/h1-5H,6H2	UPTMCCUHJKGQGB-UHFFFAOYSA-N
DTXSID10302683	InChI=1S/C10H11FN2O4/c1-2-16-8-6(11)5-13(10(15)12-8)7-3-4-17-9(7)14/h5,7H,2-4H2,1H3	XPJYGFXWXZXQQC-UHFFFAOYSA-N
DTXSID70302684	InChI=1S/C6H10N2O2S/c1-3-9-5-7-6(10-4-2)11-8-5/h3-4H2,1-2H3	WHDMECGDGAKMIU-UHFFFAOYSA-N
DTXSID30302685	InChI=1S/C6H5ClN6/c7-1-3-11-4-5(8)9-2-10-6(4)13-12-3/h2H,1H2,(H2,8,9,10,13)	ZCXSBUMKSGCXBR-UHFFFAOYSA-N
DTXSID90302686	InChI=1S/C18H18N4/c19-16-15(11-12-21-18(16)20)22-17(13-7-3-1-4-8-13)14-9-5-2-6-10-14/h1-12,17H,19H2,(H3,20,21,22)	XYBPHUQXHXSNSN-UHFFFAOYSA-N
DTXSID50302687	InChI=1S/C15H18O2/c1-16-15(12-5-3-2-4-6-12)14(17-15)10-11-7-8-13(14)9-11/h2-6,11,13H,7-10H2,1H3	ZHJUNTJLEZBSTB-UHFFFAOYSA-N
DTXSID10302688	InChI=1S/C11H20O7S/c1-6-7(18-19(5,12)13)8-9(10(14-4)15-6)17-11(2,3)16-8/h6-10H,1-5H3	VOTRXCSSWCNPHK-UHFFFAOYSA-N
DTXSID70302689	InChI=1S/C8H12O2/c9-8(10)7-5-3-1-2-4-6-7/h1,3,7H,2,4-6H2,(H,9,10)	GABHLXMDAJUMTI-UHFFFAOYSA-N
DTXSID80302690	InChI=1S/C13H14O3/c1-13(8-11(14)15)7-6-9-4-2-3-5-10(9)12(13)16/h2-5H,6-8H2,1H3,(H,14,15)	LHQBNKXQDDNCCR-UHFFFAOYSA-N
DTXSID40302691	InChI=1S/C11H11BrO3/c1-14-9-5-7(12)6-3-4-8(13)10(6)11(9)15-2/h5H,3-4H2,1-2H3	ACPYISCUOAQRMS-UHFFFAOYSA-N
DTXSID00302692	InChI=1S/C10H10O4/c1-14-8-4-2-3-7(5-8)6-9(11)10(12)13/h2-5H,6H2,1H3,(H,12,13)	QRICSZPYENRNSS-UHFFFAOYSA-N
DTXSID60302693	InChI=1S/C13H16O6/c1-17-10-6-8(9(14)4-5-12(15)16)7-11(18-2)13(10)19-3/h6-7H,4-5H2,1-3H3,(H,15,16)	VBPGSDAYADHUML-UHFFFAOYSA-N
DTXSID20302694	InChI=1S/C17H23NO2/c19-17(18-14-9-2-1-3-10-14)20-16-12-6-8-13-7-4-5-11-15(13)16/h1-3,9-10,13,15-16H,4-8,11-12H2,(H,18,19)	ALCBPTBNAKYVBG-UHFFFAOYSA-N
DTXSID80302695	InChI=1S/C8H15NO3S/c1-7-8(6-13(7,10)11)9-2-4-12-5-3-9/h7-8H,2-6H2,1H3	MDWJIHDXRKMSBE-UHFFFAOYSA-N
DTXSID40302696	InChI=1S/C10H18N2O5/c1-10(2)16-7-6(12-9(14)11-3)5(4-13)15-8(7)17-10/h5-8,13H,4H2,1-3H3,(H2,11,12,14)	BTGZCRCQPGMSNV-UHFFFAOYSA-N
DTXSID00302697	InChI=1S/C9H8N2O2S2/c1-15(12,13)9-11-10-8(14-9)7-5-3-2-4-6-7/h2-6H,1H3	AFKSITGTMMVRQX-UHFFFAOYSA-N
DTXSID60302698	InChI=1S/C19H22Cl2N4O7S/c1-5-33-15-14(31-10(4)28)13(11(30-9(3)27)6-29-8(2)26)32-18(15)25-7-22-12-16(20)23-19(21)24-17(12)25/h7,11,13-15,18H,5-6H2,1-4H3	ZHGZDYNKUOXKLU-UHFFFAOYSA-N
DTXSID20302699	InChI=1S/C16H26O7S2/c1-6-24-15-14(22-11(5)19)13(23-16(15)25-7-2)12(21-10(4)18)8-20-9(3)17/h12-16H,6-8H2,1-5H3	ZWWONOSNLBCXPZ-UHFFFAOYSA-N
DTXSID70302700	InChI=1S/C16H24O9S/c1-6-26-15-14(23-10(4)19)13(25-16(15)24-11(5)20)12(22-9(3)18)7-21-8(2)17/h12-16H,6-7H2,1-5H3	STZCNEXTAMKTRZ-UHFFFAOYSA-N
DTXSID30302701	InChI=1S/C15H24O/c1-2-3-4-8-11-15(16)13-12-14-9-6-5-7-10-14/h5-7,9-10,15-16H,2-4,8,11-13H2,1H3	GWMRZKNAZLBSPR-UHFFFAOYSA-N
DTXSID90302702	InChI=1S/C11H11NO3/c1-2-11(13)8-5-9-3-6-10(7-4-9)12(14)15/h3-8H,2H2,1H3	UXKOHIVGWGOZBF-UHFFFAOYSA-N
DTXSID50302703	InChI=1S/C11H11ClO/c1-2-11(13)8-5-9-3-6-10(12)7-4-9/h3-8H,2H2,1H3	UJJNGTBRZSXFRI-UHFFFAOYSA-N
DTXSID10302704	InChI=1S/C12H15Br2OP/c13-11-8-16(15,9-12(11)14)7-6-10-4-2-1-3-5-10/h1-5,11-12H,6-9H2	MOWPSTVXVPRHHW-UHFFFAOYSA-N
DTXSID70302705	InChI=1S/C11H17N2O5P/c1-4-18-9(14)8-7-5-6-19(3,16)11(7,13-12-8)10(15)17-2/h7,13H,4-6H2,1-3H3	FXVKORHZSASIAO-UHFFFAOYSA-N
DTXSID30302706	InChI=1S/C6H9O3P/c1-10(9)4-2-3-5(10)6(7)8/h3H,2,4H2,1H3,(H,7,8)	RDCOXSIGVSHKOJ-UHFFFAOYSA-N
DTXSID90302707	InChI=1S/C13H15P/c1-11-8-14(9-12(11)2)10-13-6-4-3-5-7-13/h3-9H,10H2,1-2H3	AXGXNZWFWIOSND-UHFFFAOYSA-N
DTXSID50302708	InChI=1S/C9H6Br3Cl3/c10-1-4-7(13)5(2-11)9(15)6(3-12)8(4)14/h1-3H2	HPDQKOVPZSYIQQ-UHFFFAOYSA-N
DTXSID10302709	InChI=1S/C14H14O2/c1-16-12-4-5-13-10(7-12)3-2-9-6-11(15)8-14(9)13/h4-5,7-9H,2-3,6H2,1H3	IOQLRMJQDGKAKT-UHFFFAOYSA-N
DTXSID20302710	InChI=1S/C14H16O3/c1-9(15)7-11-4-3-10-8-12(17-2)5-6-13(10)14(11)16/h5-6,8,11H,3-4,7H2,1-2H3	CIZOOAUTMGXOPZ-UHFFFAOYSA-N
DTXSID80302711	InChI=1S/C16H16O4/c1-19-12-3-4-13-10(7-12)5-6-16(15(18)20-2)9-11(17)8-14(13)16/h3-4,7-8H,5-6,9H2,1-2H3	VMPSZQWRHSUGEL-UHFFFAOYSA-N
DTXSID40302712	InChI=1S/C6H15AsO2/c1-3-5-7(8,9)6-4-2/h3-6H2,1-2H3,(H,8,9)	JSCHXQPOZLJAPQ-UHFFFAOYSA-N
DTXSID00302713	InChI=1S/C14H21Cl/c15-13-9-4-2-1-3-6-10-14-11-7-5-8-12-14/h5,7-8,11-12H,1-4,6,9-10,13H2	GVDYDOFBAKCSGC-UHFFFAOYSA-N
DTXSID60302714	InChI=1S/C16H25Cl/c17-15-11-6-4-2-1-3-5-8-12-16-13-9-7-10-14-16/h7,9-10,13-14H,1-6,8,11-12,15H2	OBWRNKAOHPYPCJ-UHFFFAOYSA-N
DTXSID20302715	InChI=1S/C24H24O4/c1-26-20-10-4-17(5-11-20)23(16-25)24(18-6-12-21(27-2)13-7-18)19-8-14-22(28-3)15-9-19/h4-15,25H,16H2,1-3H3	SYGNAQKIRBXBLN-UHFFFAOYSA-N
DTXSID80302716	InChI=1S/C11H12O/c12-11-8-4-7-10(11)9-5-2-1-3-6-9/h1-3,5-6,10H,4,7-8H2	NPELEPAOYMNNRW-UHFFFAOYSA-N
DTXSID40302717	InChI=1S/C15H20O3/c16-14(13-9-5-4-6-10-13)11-7-2-1-3-8-12-15(17)18/h4-6,9-10H,1-3,7-8,11-12H2,(H,17,18)	BFUPULAAJVYXRI-UHFFFAOYSA-N
DTXSID00302718	InChI=1S/C16H15N3O2/c1-11(20)13-3-7-15(8-4-13)17-19-18-16-9-5-14(6-10-16)12(2)21/h3-10H,1-2H3,(H,17,18)	CWHADDRSYYTDOA-UHFFFAOYSA-N
DTXSID60302719	InChI=1S/C20H15N3/c1-3-7-17-13-19(11-9-15(17)5-1)21-23-22-20-12-10-16-6-2-4-8-18(16)14-20/h1-14H,(H,21,22)	IFIYWEWLCDTTHL-UHFFFAOYSA-N
DTXSID70302720	InChI=1S/C17H26N2O10/c1-8(20)25-7-12-14(26-9(2)21)15(27-10(3)22)13(18-17(24)19(5)6)16(29-12)28-11(4)23/h12-16H,7H2,1-6H3,(H,18,24)	DKFYLLQFUNPDAA-UHFFFAOYSA-N
DTXSID30302721	InChI=1S/C28H22BrNOS/c29-24-18-16-21(17-19-24)20-28(23-12-6-2-7-13-23)27(31)30(25-14-8-3-9-15-25)26(32-28)22-10-4-1-5-11-22/h1-19,26H,20H2	MJRBLPYEEKYCBM-UHFFFAOYSA-N
DTXSID90302722	InChI=1S/C22H19NO2S/c24-19(16-10-4-1-5-11-16)20-21(25)23(18-14-8-3-9-15-18)22(26-20)17-12-6-2-7-13-17/h1-15,19-20,22,24H	KASBMYQPZUJQOY-UHFFFAOYSA-N
DTXSID50302723	InChI=1S/C16H15NOS/c1-12-15(18)17(14-10-6-3-7-11-14)16(19-12)13-8-4-2-5-9-13/h2-12,16H,1H3	HMZGRFPANBVBFF-UHFFFAOYSA-N
DTXSID10302724	InChI=1S/C9H9NOS/c11-8-6-12-9(10-8)7-4-2-1-3-5-7/h1-5,9H,6H2,(H,10,11)	ZMOOFKQWPDBUEM-UHFFFAOYSA-N
DTXSID70302725	InChI=1S/C18H13N3/c1-2-21-17-6-4-3-5-15(17)16-10-13(7-8-18(16)21)9-14(11-19)12-20/h3-10H,2H2,1H3	GPDAEYPCJRBSRB-UHFFFAOYSA-N
DTXSID30302726	InChI=1S/C20H10N2/c21-11-13(12-22)10-17-7-6-16-5-4-14-2-1-3-15-8-9-18(17)20(16)19(14)15/h1-10H	KQRUQVGUIFJRBU-UHFFFAOYSA-N
DTXSID90302727	InChI=1S/C14H8Cl3F3/c15-11-5-1-9(2-6-11)13(17,14(18,19)20)10-3-7-12(16)8-4-10/h1-8H	XILCLRXELHUWLM-UHFFFAOYSA-N
DTXSID50302728	InChI=1S/C13H15N4P/c14-12-10-8-18(9-4-2-1-3-5-9)7-6-11(10)16-13(15)17-12/h1-5H,6-8H2,(H4,14,15,16,17)	FXZJNAZMVCPXFT-UHFFFAOYSA-N
DTXSID10302729	InChI=1S/C14H18NO2PS/c1-16-14(17-2)8-9-18(19,11-12(14)10-15)13-6-4-3-5-7-13/h3-7,12H,8-9,11H2,1-2H3	QETDYAKJXWHDGQ-UHFFFAOYSA-N
DTXSID20302730	InChI=1S/C12H13N2P/c13-8-10-9-15(7-6-12(10)14)11-4-2-1-3-5-11/h1-5H,6-7,9,14H2	ITLIZVVJVNRIIR-UHFFFAOYSA-N
DTXSID80302731	InChI=1S/C7H10N2/c8-5-6-3-1-2-4-7(6)9/h1-4,9H2	PFIVIEDNXASHEY-UHFFFAOYSA-N
DTXSID40302732	InChI=1S/C24H24N2O4/c1-27-21-11-9-17(13-23(21)29-3)15-25-19-7-5-6-8-20(19)26-16-18-10-12-22(28-2)24(14-18)30-4/h5-16H,1-4H3/b25-15+,26-16+	HKIBQCYTDZUUJI-RYQLWAFASA-N
DTXSID00302733	InChI=1S/C11H12N2O2/c1-2-15-11(14)9-3-5-10(6-4-9)13-8-7-12/h3-6,13H,2,8H2,1H3	MZLDXEMKLYQPIJ-UHFFFAOYSA-N
DTXSID60302734	InChI=1S/C9H10Cl2N4O/c1-15(2)14-13-7-4-5(10)3-6(8(7)11)9(12)16/h3-4H,1-2H3,(H2,12,16)/b14-13+	JQXXBHBXIGMPFW-BUHFOSPRSA-N
DTXSID20302735	InChI=1S/C10H10N2O2/c11-5-8-6-3-1-2-4-7(6)9(13)12-10(8)14/h1-4H2,(H2,12,13,14)	WKMMNYRXRAOVAE-UHFFFAOYSA-N
DTXSID80302736	InChI=1S/C10H11N3OS/c11-10-12-8(14)7-5-3-1-2-4-6(5)15-9(7)13-10/h1-4H2,(H3,11,12,13,14)	KMLONYHSKRNWBQ-UHFFFAOYSA-N
DTXSID40302737	InChI=1S/C18H13N3O/c19-17-15-14(12-7-3-1-4-8-12)16(13-9-5-2-6-10-13)22-18(15)21-11-20-17/h1-11H,(H2,19,20,21)	APAOWMPUWGJZFS-UHFFFAOYSA-N
DTXSID00302738	InChI=1S/C8H7ClN2S/c1-4-5(2)12-8-6(4)7(9)10-3-11-8/h3H,1-2H3	HYOBKTVPACQCBR-UHFFFAOYSA-N
DTXSID60302739	InChI=1S/C7H10N2O2/c1-3-4(2)11-7(9)5(3)6(8)10/h9H2,1-2H3,(H2,8,10)	BQXCDXMEUBIDFH-UHFFFAOYSA-N
DTXSID70302740	InChI=1S/C10H13NO3S/c1-4-14-10(13)8-6(2)5-15-9(8)11-7(3)12/h5H,4H2,1-3H3,(H,11,12)	ZHBROGDSPSWMPO-UHFFFAOYSA-N
DTXSID30302741	InChI=1S/C7H9NO3S/c1-2-11-7(10)5-4(9)3-12-6(5)8/h3,9H,2,8H2,1H3	MWNFUBNNWKPURP-UHFFFAOYSA-N
DTXSID90302742	InChI=1S/C10H10O3S/c11-9(6-14-7-10(12)13)8-4-2-1-3-5-8/h1-5H,6-7H2,(H,12,13)	NNNVHZPLMZHPBQ-UHFFFAOYSA-N
DTXSID50302743	InChI=1S/C8H9N3O/c1-4-5(2)12-8-6(4)7(9)10-3-11-8/h3H,1-2H3,(H2,9,10,11)	BCCQRVLPINNELE-UHFFFAOYSA-N
DTXSID10302744	InChI=1S/C7H8N2O/c1-4-5(2)10-7(9)6(4)3-8/h9H2,1-2H3	ACHDPRAJHGRGDC-UHFFFAOYSA-N
DTXSID70302745	InChI=1S/C7H5ClN2S/c1-4-2-11-7-5(4)6(8)9-3-10-7/h2-3H,1H3	UAIXPCWTEUFSNI-UHFFFAOYSA-N
DTXSID30302746	InChI=1S/C7H6N2OS/c1-4-2-11-7-5(4)6(10)8-3-9-7/h2-3H,1H3,(H,8,9,10)	HRKYSEOOABTTCJ-UHFFFAOYSA-N
DTXSID90302747	InChI=1S/C7H6N2O2S/c1-3-2-12-6-4(3)5(10)8-7(11)9-6/h2H,1H3,(H2,8,9,10,11)	GKMPAIVLIOXQSS-UHFFFAOYSA-N
DTXSID50302748	InChI=1S/C7H7N5O/c8-3-1-4-5(10-2-3)11-7(9)12-6(4)13/h1-2H,8H2,(H3,9,10,11,12,13)	LTDDWSHVWVLMOE-UHFFFAOYSA-N
DTXSID10302749	InChI=1S/C10H8Cl2N2S/c11-8-7-5-3-1-2-4-6(5)15-9(7)14-10(12)13-8/h1-4H2	CPWQCJFDDILDOU-UHFFFAOYSA-N
DTXSID20302750	InChI=1S/C7H8N2S/c1-4-5(2)10-7(9)6(4)3-8/h9H2,1-2H3	DTDMOFLHHZZNFB-UHFFFAOYSA-N
DTXSID80302751	InChI=1S/C10H10N2O2S/c13-8-7-5-3-1-2-4-6(5)15-9(7)12-10(14)11-8/h1-4H2,(H2,11,12,13,14)	FLBUBMOKRJJLKX-UHFFFAOYSA-N
DTXSID40302752	InChI=1S/C8H8N4O/c1-4-2-5-6(10-3-4)11-8(9)12-7(5)13/h2-3H,1H3,(H3,9,10,11,12,13)	JEXWSTFWNVLWCG-UHFFFAOYSA-N
DTXSID00302753	InChI=1S/C14H25NO2/c1-12(2,3)15-8-13(4,5)10(16)11(17)14(6,7)9-15/h8-9H2,1-7H3	JXVQXRKVAROBHF-UHFFFAOYSA-N
DTXSID60302754	InChI=1S/C18H35NO4/c1-10-22-14(20)17(6,7)12-19(16(3,4)5)13-18(8,9)15(21)23-11-2/h10-13H2,1-9H3	XSWAJINSDAXRMI-UHFFFAOYSA-N
DTXSID20302755	InChI=1S/C20H29N3/c1-18(2,3)23-12-19(4,5)16-17(20(6,7)13-23)22-15-11-9-8-10-14(15)21-16/h8-11H,12-13H2,1-7H3	ZSYSGBBSVGQUGB-UHFFFAOYSA-N
DTXSID80302756	InChI=1S/C16H29NO3/c1-11(18)20-13-12(19)15(5,6)9-17(14(2,3)4)10-16(13,7)8/h13H,9-10H2,1-8H3	GKPBMIPLVCOUNN-UHFFFAOYSA-N
DTXSID40302757	InChI=1S/C14H27NO2/c1-12(2,3)15-8-13(4,5)10(16)11(17)14(6,7)9-15/h10,16H,8-9H2,1-7H3	VVYXURTZLFKGCO-UHFFFAOYSA-N
DTXSID00302758	InChI=1S/C4H12N3O2P/c1-6(2)10(8)7(5)3-4-9-10/h3-5H2,1-2H3	PHZKRTFLJCKXFN-UHFFFAOYSA-N
DTXSID60302759	InChI=1S/C12H19Cl3N3O2P/c1-20-12-4-2-11(3-5-12)16-17-21(19,10-15)18(8-6-13)9-7-14/h2-5,16H,6-10H2,1H3,(H,17,19)	IBZVWRHVIAXHOM-UHFFFAOYSA-N
DTXSID70302760	InChI=1S/C20H15ClO2S/c21-14-6-8-15(9-7-14)23-11-18(22)17-12-24-19-10-5-13-3-1-2-4-16(13)20(17)19/h1-10,17H,11-12H2	LEOKJORDWYZFQL-UHFFFAOYSA-N
DTXSID30302761	InChI=1S/C16H12BrClO2S/c17-10-1-6-16-13(7-10)14(9-21-16)15(19)8-20-12-4-2-11(18)3-5-12/h1-7,14H,8-9H2	DXTLQJCSXHZWHL-UHFFFAOYSA-N
DTXSID90302762	InChI=1S/C15H12ClN3O/c1-19-13-6-5-10(16)8-11(13)15(18-9-14(19)20)12-4-2-3-7-17-12/h2-8H,9H2,1H3	QCMFREVUWIVCFC-UHFFFAOYSA-N
DTXSID50302763	InChI=1S/C10H7N3/c1-3-11-5-7-8-6-12-4-2-10(8)13-9(1)7/h1-6,13H	PHHUQAFGPIDWPU-UHFFFAOYSA-N
DTXSID10302764	InChI=1S/C8H16N2O5/c1-9-8(13)10-5-4(11)3-15-7(14-2)6(5)12/h4-7,11-12H,3H2,1-2H3,(H2,9,10,13)	JITUIGJIJFEPIF-UHFFFAOYSA-N
DTXSID70302765	InChI=1S/C9H18N2O6/c1-10-9(15)11-5-6(13)4(3-12)17-8(16-2)7(5)14/h4-8,12-14H,3H2,1-2H3,(H2,10,11,15)	WUFWGLCJBHYFBH-UHFFFAOYSA-N
DTXSID30302766	InChI=1S/C7H12N2O4/c1-9-6-5(11)4(8-7(9)12)3(2-10)13-6/h3-6,10-11H,2H2,1H3,(H,8,12)	NOZJJFNKTNSZSX-UHFFFAOYSA-N
DTXSID90302767	InChI=1S/C2H3N3S/c3-2-4-1-5-6-2/h1H,(H2,3,4,5)	VJHTZTZXOKVQRN-UHFFFAOYSA-N
DTXSID50302768	InChI=1S/C3H4N4O2/c1-6-2-4-5-3(6)7(8)9/h2H,1H3	LHLOUOBEVNETKW-UHFFFAOYSA-N
DTXSID10302769	InChI=1S/C3H6N4/c1-7-2-5-6-3(7)4/h2H,1H3,(H2,4,6)	UQUDZKOREXYFDJ-UHFFFAOYSA-N
DTXSID20302770	InChI=1S/C14H10O2S/c15-13-10-5-2-1-4-9(10)8-11(13)14(16)12-6-3-7-17-12/h1-7,11H,8H2	SKUZSTKYYREXNK-UHFFFAOYSA-N
DTXSID80302771	InChI=1S/C6H3Cl3N4/c7-6(8,9)5-12-3-4(13-5)11-2-1-10-3/h1-2H,(H,10,11,12,13)	HPLLRAYWMCYNPN-UHFFFAOYSA-N
DTXSID40302772	InChI=1S/C11H14O3/c1-2-14-11(12)9-13-8-10-6-4-3-5-7-10/h3-7H,2,8-9H2,1H3	PHSWWKXTGAJPCQ-UHFFFAOYSA-N
DTXSID00302773	InChI=1S/C16H16O3/c17-16(19-12-15-9-5-2-6-10-15)13-18-11-14-7-3-1-4-8-14/h1-10H,11-13H2	KCPVWBOETWMIKR-UHFFFAOYSA-N
DTXSID60302774	InChI=1S/C7H10O2/c1-3-6(2)8-4-7-5-9-7/h1,6-7H,4-5H2,2H3	MRDUXPKCHGNMCV-UHFFFAOYSA-N
DTXSID20302775	InChI=1S/C9H14O2/c1-2-3-4-5-6-10-7-9-8-11-9/h9H,2-3,6-8H2,1H3	QAZKEDABCXXXHG-UHFFFAOYSA-N
DTXSID80302776	InChI=1S/C7H10O2/c1-2-3-4-8-5-7-6-9-7/h7H,4-6H2,1H3	ZJUDBWRATXIYDO-UHFFFAOYSA-N
DTXSID40302777	InChI=1S/C12H13ClO2/c13-9-12(14)10-15-8-4-7-11-5-2-1-3-6-11/h1-3,5-6,12,14H,8-10H2	GYSFZWCMDVTFEL-UHFFFAOYSA-N
DTXSID00302778	InChI=1S/C8H13ClO2/c1-4-8(2,3)11-6-7(10)5-9/h1,7,10H,5-6H2,2-3H3	ZSDIGBOJTLYGFB-UHFFFAOYSA-N
DTXSID60302779	InChI=1S/C7H11ClO2/c1-3-6(2)10-5-7(9)4-8/h1,6-7,9H,4-5H2,2H3	QAEXJQYMMYFQNN-UHFFFAOYSA-N
DTXSID70302780	InChI=1S/C9H15ClO2/c1-2-3-4-5-6-12-8-9(11)7-10/h9,11H,2-3,6-8H2,1H3	VDQUFYBWFLLSAZ-UHFFFAOYSA-N
DTXSID30302781	InChI=1S/C16H20N2O4/c1-22-13-4-2-3-12(11-13)7-9-17-14(19)8-10-18-15(20)5-6-16(18)21/h2-4,11H,5-10H2,1H3,(H,17,19)	IJEWVPUZHMGVPZ-UHFFFAOYSA-N
DTXSID90302782	InChI=1S/C17H22N2O5/c1-23-13-4-3-12(11-14(13)24-2)7-9-18-15(20)8-10-19-16(21)5-6-17(19)22/h3-4,11H,5-10H2,1-2H3,(H,18,20)	BQIGJUGUSQZKPV-UHFFFAOYSA-N
DTXSID50302783	InChI=1S/C22H22N2O3/c25-21-8-9-22(26)24(21)13-11-20-19-7-6-18(14-17(19)10-12-23-20)27-15-16-4-2-1-3-5-16/h1-7,14H,8-13,15H2	YTMGRLAEMQTHMB-UHFFFAOYSA-N
DTXSID10302784	InChI=1S/C15H18N2O3/c18-13(9-11-17-14(19)6-7-15(17)20)16-10-8-12-4-2-1-3-5-12/h1-5H,6-11H2,(H,16,18)	AAAPTOUCGGQELT-UHFFFAOYSA-N
DTXSID70302785	InChI=1S/C6H9IN2O2/c1-6(2-3-7)4(10)8-5(11)9-6/h2-3H2,1H3,(H2,8,9,10,11)	NGWMFEOOTJXRDF-UHFFFAOYSA-N
DTXSID30302786	InChI=1S/C6H10N2O3/c1-6(2-3-9)4(10)7-5(11)8-6/h9H,2-3H2,1H3,(H2,7,8,10,11)	VKAYTOPCZMYRJW-UHFFFAOYSA-N
DTXSID90302787	InChI=1S/C22H17N/c1-16-15-20(17-9-3-2-4-10-17)22(21-13-7-8-14-23-21)19-12-6-5-11-18(16)19/h2-15H,1H3	CSXJVTNWJJSNEN-UHFFFAOYSA-N
DTXSID50302788	InChI=1S/C12H8N2O3/c15-12(11-3-1-2-8-13-11)9-4-6-10(7-5-9)14(16)17/h1-8H	DKADZZGFYHQBFQ-UHFFFAOYSA-N
DTXSID10302789	InChI=1S/C24H16N2O2/c1-15-9-11-17(12-10-15)26-23(27)19-14-16-6-2-3-7-18(16)21(22(19)24(26)28)20-8-4-5-13-25-20/h2-14H,1H3	LUIRWFRCCICHAC-UHFFFAOYSA-N
DTXSID20302790	InChI=1S/C17H15N3/c1-2-7-14(8-3-1)16-12-20-11-10-13-6-4-5-9-15(13)17(20)19-18-16/h1-11,17,19H,12H2	AXAVOSUPXFDBOY-UHFFFAOYSA-N
DTXSID80302791	InChI=1S/C21H17N3/c1-2-8-15(9-3-1)19-14-24-20-13-7-6-11-17(20)16-10-4-5-12-18(16)21(24)23-22-19/h1-13,21,23H,14H2	FAYPZHNTUGZDIX-UHFFFAOYSA-N
DTXSID40302792	InChI=1S/C13H17N/c1-2-6-12-10-14-8-4-3-7-13(14)9-11(12)5-1/h1-2,5-6,13H,3-4,7-10H2	JUUKRIKRNDETJF-UHFFFAOYSA-N
DTXSID00302793	InChI=1S/C12H10O4/c13-11(14)9-5-6-10(12(15)16)8-4-2-1-3-7(8)9/h1-6,9-10H,(H,13,14)(H,15,16)	FMPOSZITAILTAE-UHFFFAOYSA-N
DTXSID60302794	InChI=1S/C12H12O4/c13-11(14)9-5-6-10(12(15)16)8-4-2-1-3-7(8)9/h1-4,9-10H,5-6H2,(H,13,14)(H,15,16)	WDFBLFTVCQEYEB-UHFFFAOYSA-N
DTXSID20302795	InChI=1S/C13H20N2O2/c16-13(11-15-6-8-17-9-7-15)10-14-12-4-2-1-3-5-12/h1-5,13-14,16H,6-11H2	CWKUVYRSVAOFBN-UHFFFAOYSA-N
DTXSID80302796	InChI=1S/C24H36N4O2/c1-19-3-7-21(8-4-19)25-15-23(29)17-27-11-13-28(14-12-27)18-24(30)16-26-22-9-5-20(2)6-10-22/h3-10,23-26,29-30H,11-18H2,1-2H3	CPDOMSQVNLPAJS-UHFFFAOYSA-N
DTXSID40302797	InChI=1S/C24H36N4O4/c1-31-23-7-3-19(4-8-23)25-15-21(29)17-27-11-13-28(14-12-27)18-22(30)16-26-20-5-9-24(32-2)10-6-20/h3-10,21-22,25-26,29-30H,11-18H2,1-2H3	RTSPYUGJYSAHQX-UHFFFAOYSA-N
DTXSID00302798	InChI=1S/C22H32N4O2/c27-21(15-23-19-7-3-1-4-8-19)17-25-11-13-26(14-12-25)18-22(28)16-24-20-9-5-2-6-10-20/h1-10,21-24,27-28H,11-18H2	FYLVPQTYBYDLRA-UHFFFAOYSA-N
DTXSID60302799	InChI=1S/C12H13NO2/c1-8-3-2-4-10-9(5-6-11(14)15)7-13-12(8)10/h2-4,7,13H,5-6H2,1H3,(H,14,15)	ITGAJZHXKNHAMK-UHFFFAOYSA-N
DTXSID10302800	InChI=1S/C12H15NO4/c1-9(14)7-11(8-13(15)16)10-3-5-12(17-2)6-4-10/h3-6,11H,7-8H2,1-2H3	WCEZHNWCTGFEQD-UHFFFAOYSA-N
DTXSID70302801	InChI=1S/C13H13NO2/c1-9(15)14-12-7-3-6-11-10(12)5-4-8-13(11)16-2/h3-8H,1-2H3,(H,14,15)	KJAFQMLHZYGPHC-UHFFFAOYSA-N
DTXSID30302802	InChI=1S/C12H9ClN2O3/c13-8-3-1-7(2-4-8)5-9-10(6-16)14-12(18)15-11(9)17/h1-4,6H,5H2,(H2,14,15,17,18)	UWBOXXYMHMKQSX-UHFFFAOYSA-N
DTXSID90302803	InChI=1S/C20H24Cl4N2OS2/c21-9-13-25(14-10-22)17-1-5-19(6-2-17)28-29(27)20-7-3-18(4-8-20)26(15-11-23)16-12-24/h1-8H,9-16H2	KQVPJSNQARRBTA-UHFFFAOYSA-N
DTXSID50302804	InChI=1S/C16H19ClN2O3S/c1-4-23-16-18-13(15(21-2)22-3)12(14(20)19-16)9-10-5-7-11(17)8-6-10/h5-8,15H,4,9H2,1-3H3,(H,18,19,20)	QEUVHFQRINFMCO-UHFFFAOYSA-N
DTXSID10302805	InChI=1S/C5H3BrN2O3/c6-3-2(1-9)7-5(11)8-4(3)10/h1H,(H2,7,8,10,11)	XKLRLKRKDKRUEU-UHFFFAOYSA-N
DTXSID70302806	InChI=1S/C13H15FN4O2/c1-19-12(20-2)10-9(11(15)18-13(16)17-10)7-3-5-8(14)6-4-7/h3-6,12H,1-2H3,(H4,15,16,17,18)	DYVOIWCOEKEQKG-UHFFFAOYSA-N
DTXSID30302807	InChI=1S/C9H15N3O3/c1-7-6-8(15)11-9(10-7)12(2-4-13)3-5-14/h6,13-14H,2-5H2,1H3,(H,10,11,15)	ZSFWKKWHJBHSTP-UHFFFAOYSA-N
DTXSID90302808	InChI=1S/C14H14N2O2S/c1-2-19-14-15-12(9-17)11(13(18)16-14)8-10-6-4-3-5-7-10/h3-7,9H,2,8H2,1H3,(H,15,16,18)	SHUCZEJFQZRJIX-UHFFFAOYSA-N
DTXSID50302809	InChI=1S/C14H13BrN2O2S/c1-2-20-14-16-12(8-18)11(13(19)17-14)7-9-3-5-10(15)6-4-9/h3-6,8H,2,7H2,1H3,(H,16,17,19)	SNHNRYXFPJLLLT-UHFFFAOYSA-N
DTXSID60302810	InChI=1S/C11H10N4O/c12-10-9(7-4-2-1-3-5-7)8(6-16)14-11(13)15-10/h1-6H,(H4,12,13,14,15)	WQCLQCLLHMVNIN-UHFFFAOYSA-N
DTXSID20302811	InChI=1S/C12H10BrN3O2/c13-8-3-1-7(2-4-8)5-9-10(6-17)15-12(14)16-11(9)18/h1-4,6H,5H2,(H3,14,15,16,18)	YHPMLSZBTCZNMT-UHFFFAOYSA-N
DTXSID80302812	InChI=1S/C9H16N2O5/c12-4-5-6(13)7(14)8(16-5)11-3-1-2-10-9(11)15/h5-8,12-14H,1-4H2,(H,10,15)	RUEVGIQZRMULBN-UHFFFAOYSA-N
DTXSID40302813	InChI=1S/C9H16N4O2/c1-6(2)10-12-8(14)5-9(15)13-11-7(3)4/h5H2,1-4H3,(H,12,14)(H,13,15)	KJMYPGUTMKXBQM-UHFFFAOYSA-N
DTXSID00302814	InChI=1S/C10H12O4/c1-13-8-2-4-9(5-3-8)14-7-6-10(11)12/h2-5H,6-7H2,1H3,(H,11,12)	SGTCAUQLJIKBMM-UHFFFAOYSA-N
DTXSID60302815	InChI=1S/C11H14N5O6P/c1-19-23(18)20-2-5-8(22-23)7(17)11(21-5)16-4-15-6-9(12)13-3-14-10(6)16/h3-5,7-8,11,17H,2H2,1H3,(H2,12,13,14)	NVGFLXWMWDMWLX-UHFFFAOYSA-N
DTXSID20302816	InChI=1S/C17H17N6O8P/c18-15-12-16(20-7-19-15)22(8-21-12)17-13(24)14-11(30-17)6-29-32(27,31-14)28-5-9-1-3-10(4-2-9)23(25)26/h1-4,7-8,11,13-14,17,24H,5-6H2,(H2,18,19,20)	WBLNHPUJDGAYLB-UHFFFAOYSA-N
DTXSID80302817	InChI=1S/C12H15NO4/c1-6(2)4-9(15)11-8(7(3)14)5-10(16)13-12(11)17/h5-6,11H,4H2,1-3H3,(H,13,16,17)	RUHLKMKXLBTQDY-UHFFFAOYSA-N
DTXSID40302818	InChI=1S/C14H12N2O3S/c15-20(18,19)13-8-6-12(7-9-13)16-10-14(17)11-4-2-1-3-5-11/h1-10H,(H2,15,18,19)/b16-10+	DRTKWELVARLYCU-MHWRWJLKSA-N
DTXSID00302819	InChI=1S/C16H11Cl3O2S/c17-9-1-3-10(4-2-9)21-7-14(20)11-8-22-16-13(19)6-5-12(18)15(11)16/h1-6,11H,7-8H2	AOLFLLXGSOIRPX-UHFFFAOYSA-N
DTXSID10302820	InChI=1S/C16H24O4/c1-3-4-5-6-7-8-9-10-12-15(19)13(17)11(2)14(18)16(12)20/h17,20H,3-10H2,1-2H3	STCQCMDMLGSSTG-UHFFFAOYSA-N
DTXSID70302821	InChI=1S/C7H14Cl2N3O2P/c8-2-5-12(6-3-9)15(11,13)14-7-1-4-10/h1-3,5-7H2,(H2,11,13)	XGWPSOQVBPZWOT-UHFFFAOYSA-N
DTXSID30302822	InChI=1S/C8H17Cl2N2O2P/c1-2-3-8-14-15(11,13)12(6-4-9)7-5-10/h2H,1,3-8H2,(H2,11,13)	UBJAZFXJPCTQTQ-UHFFFAOYSA-N
DTXSID90302823	InChI=1S/C7H5Cl2NO2/c8-3-1-4(9)6(7(11)12)5(10)2-3/h1-2H,10H2,(H,11,12)	VNOYJBSEORILIE-UHFFFAOYSA-N
DTXSID50302824	InChI=1S/C9H11NO2S/c10-7-3-1-2-4-8(7)13-6-5-9(11)12/h1-4H,5-6,10H2,(H,11,12)	CCEDXGKJIRGKIX-UHFFFAOYSA-N
DTXSID10302825	InChI=1S/C8H12N2O3S/c1-13-8-5-6(3-4-7(8)9)10-14(2,11)12/h3-5,10H,9H2,1-2H3	JBEUZJVHYAAMNF-UHFFFAOYSA-N
DTXSID70302826	InChI=1S/C14H7N3O/c18-13-9-5-2-1-4-8(9)11-12(13)16-10-6-3-7-15-14(10)17-11/h1-7H	FNOHEHFDTZVGNB-UHFFFAOYSA-N
DTXSID30302827	InChI=1S/C19H11N/c1-2-6-15-13(4-1)10-14-11-20-17-7-3-5-12-8-9-16(15)18(14)19(12)17/h1-11H	DMCKXSDZCNNPIY-UHFFFAOYSA-N
DTXSID90302828	InChI=1S/C20H13N/c1-12-17-11-14-5-2-3-7-15(14)16-10-9-13-6-4-8-18(21-12)19(13)20(16)17/h2-11H,1H3	UXYMNEAYBFLHEL-UHFFFAOYSA-N
DTXSID50302829	InChI=1S/C19H11N/c1-2-7-15-13(4-1)10-17-19-16(15)9-8-12-5-3-6-14(11-20-17)18(12)19/h1-11H	PEBQIFMWCGMHEB-UHFFFAOYSA-N
DTXSID60302830	InChI=1S/C20H13N/c1-12-15-8-4-6-13-9-10-17-16-7-3-2-5-14(16)11-18(21-12)20(17)19(13)15/h2-11H,1H3	ANJLRRUJPADKJN-UHFFFAOYSA-N
DTXSID20302831	InChI=1S/C20H13N/c1-12-18-16-7-3-2-5-14(16)11-15-10-9-13-6-4-8-17(21-12)19(13)20(15)18/h2-11H,1H3	RJZHEKSZDBXFBS-UHFFFAOYSA-N
DTXSID80302832	InChI=1S/C6H9N5O3/c1-2-14-6(13)10-5(12)11-4(7)8-3-9-11/h3H,2H2,1H3,(H2,7,8,9)(H,10,12,13)	ZGTKNBQLPDZBPJ-UHFFFAOYSA-N
DTXSID40302833	InChI=1S/C4H3N5O2/c10-3-7-2-5-1-6-9(2)4(11)8-3/h1H,(H2,5,6,7,8,10,11)	MMIWFSYGEDHKDC-UHFFFAOYSA-N
DTXSID00302834	InChI=1S/C7H3Cl4NO2/c8-2-1(7(13)14)6(12)5(11)4(10)3(2)9/h12H2,(H,13,14)	CJKYKXAESHUOOV-UHFFFAOYSA-N
DTXSID60302835	InChI=1S/C10H17BrO4/c1-5-14-8(12)10(11,7(3)4)9(13)15-6-2/h7H,5-6H2,1-4H3	HLGCJSHMPWUXOZ-UHFFFAOYSA-N
DTXSID20302836	InChI=1S/C20H21NO3/c1-23-17-9-13-8-15(12-6-4-3-5-7-12)19-16(11-21-20(19)22)14(13)10-18(17)24-2/h3-7,9-10,15-16,19H,8,11H2,1-2H3,(H,21,22)	SAJGXCJTYSNGJN-UHFFFAOYSA-N
DTXSID80302837	InChI=1S/C22H26O8/c1-27-17-7-5-13(11-19(17)29-3)9-15(21(23)24)16(22(25)26)10-14-6-8-18(28-2)20(12-14)30-4/h5-8,11-12,15-16H,9-10H2,1-4H3,(H,23,24)(H,25,26)	NCLKBTXJCZVFDN-UHFFFAOYSA-N
DTXSID40302838	InChI=1S/C16H16BrNO3/c17-14-8-16-15(20-10-21-16)7-12(14)9-18-6-5-11-1-3-13(19)4-2-11/h1-4,7-8,18-19H,5-6,9-10H2	QZNVRCIXEYLABT-UHFFFAOYSA-N
DTXSID00302839	InChI=1S/C11H17N5/c1-3-5-8-7-9(6-4-2)16-11(13-8)14-10(12)15-16/h7H,3-6H2,1-2H3,(H2,12,15)	FLJWPUJRDKVTJF-UHFFFAOYSA-N
DTXSID10302840	InChI=1S/C11H17N5/c1-6(2)8-5-9(7(3)4)16-11(13-8)14-10(12)15-16/h5-7H,1-4H3,(H2,12,15)	LJWAGOXLIUMUGK-UHFFFAOYSA-N
DTXSID70302841	InChI=1S/C12H12N2O3/c15-10(6-8-4-2-1-3-5-8)9-7-13-12(17)14-11(9)16/h1-5,7,10,15H,6H2,(H2,13,14,16,17)	HTFQHQRLDWBZFW-UHFFFAOYSA-N
DTXSID30302842	InChI=1S/C7H6ClFO2S/c1-5-2-3-6(8)7(4-5)12(9,10)11/h2-4H,1H3	WDFLVNAFGWTULL-UHFFFAOYSA-N
DTXSID90302843	InChI=1S/C9H12BrN/c1-5-4-6(2)9(11)8(10)7(5)3/h4H,11H2,1-3H3	UMIDFBDPMOPWDY-UHFFFAOYSA-N
DTXSID50302844	InChI=1S/C14H15ClN2O6/c1-21-10-4-7-9(5-8(10)15)16-14(13(20)23-3,17-12(7)19)6-11(18)22-2/h4-5,16H,6H2,1-3H3,(H,17,19)	AGISROSTMCQEHI-UHFFFAOYSA-N
DTXSID10302845	InChI=1S/C9H11NO4S/c1-10(2)15(13,14)8-6-4-3-5-7(8)9(11)12/h3-6H,1-2H3,(H,11,12)	QZSWMTLFMZCAKU-UHFFFAOYSA-N
DTXSID70302846	InChI=1S/C9H13NO2S/c1-8-5-4-6-9(7-8)13(11,12)10(2)3/h4-7H,1-3H3	CPZCBFUBJPXBOK-UHFFFAOYSA-N
DTXSID30302847	InChI=1S/C18H12N2O2/c1-3-7-13(8-4-1)17-11-15(19-21-17)16-12-18(22-20-16)14-9-5-2-6-10-14/h1-12H	WPBCLKSIFZSWOM-UHFFFAOYSA-N
DTXSID90302848	InChI=1S/C17H13NO/c19-15-11-16(13-7-3-1-4-8-13)18-17(12-15)14-9-5-2-6-10-14/h1-12H,(H,18,19)	PRNYBSPMFOXNOF-UHFFFAOYSA-N
DTXSID50302849	InChI=1S/C17H17NO3/c1-13(19)18-16(20)12-17(21,14-8-4-2-5-9-14)15-10-6-3-7-11-15/h2-11,21H,12H2,1H3,(H,18,19,20)	VWZBPOOFPXMFFW-UHFFFAOYSA-N
DTXSID60302850	InChI=1S/C25H22O3/c26-22-16-15-18-9-7-8-14-21(18)24(22)23(27)17-25(28,19-10-3-1-4-11-19)20-12-5-2-6-13-20/h1-14,24,28H,15-17H2	GDOJPEZLAGIZAG-UHFFFAOYSA-N
DTXSID20302851	InChI=1S/C27H22ClNO2/c28-23-15-17-24(18-16-23)29-26(30)25-14-8-7-9-20(25)19-27(31,21-10-3-1-4-11-21)22-12-5-2-6-13-22/h1-18,31H,19H2,(H,29,30)	JIVHKINFMNVMCW-UHFFFAOYSA-N
DTXSID80302852	InChI=1S/C27H22ClNO2/c28-24-17-9-10-18-25(24)29-26(30)23-16-8-7-11-20(23)19-27(31,21-12-3-1-4-13-21)22-14-5-2-6-15-22/h1-18,31H,19H2,(H,29,30)	KHMFUCSGTPKEQM-UHFFFAOYSA-N
DTXSID40302853	InChI=1S/C21H16O2/c1-15-11-13-17(14-12-15)21(16-7-3-2-4-8-16)19-10-6-5-9-18(19)20(22)23-21/h2-14H,1H3	SJKXFJMFSUITOL-UHFFFAOYSA-N
DTXSID00302854	InChI=1S/C21H19NO3/c1-25-17-13-11-15(12-14-17)20(23)18-9-5-6-10-19(18)21(24)22-16-7-3-2-4-8-16/h2-14,20,23H,1H3,(H,22,24)	UGCJGNVJUUOGLB-UHFFFAOYSA-N
DTXSID60302855	InChI=1S/C15H11ClN2/c16-13-8-4-7-12(9-13)15-10-14(17-18-15)11-5-2-1-3-6-11/h1-10H,(H,17,18)	QZLZJNUWMBIFIL-UHFFFAOYSA-N
DTXSID20302856	InChI=1S/C24H24O/c1-4-25-24(18-12-6-5-7-13-18)21-16-10-8-14-19(21)23(2,3)20-15-9-11-17-22(20)24/h5-17H,4H2,1-3H3	AXGAEZQVTCUIIW-UHFFFAOYSA-N
DTXSID80302857	InChI=1S/C21H16N2O/c24-21-19-14-8-7-13-18(19)20(17-11-5-2-6-12-17)22-23(21)15-16-9-3-1-4-10-16/h1-14H,15H2	OMENOLZPZUXUMH-UHFFFAOYSA-N
DTXSID40302858	InChI=1S/C24H16O2/c25-23-20-15-7-9-17-10-8-16-21(22(17)20)24(26-23,18-11-3-1-4-12-18)19-13-5-2-6-14-19/h1-16H	FFLUSACBFUTHFY-UHFFFAOYSA-N
DTXSID00302859	InChI=1S/C24H16O2/c25-23-22-20-14-8-7-9-17(20)15-16-21(22)24(26-23,18-10-3-1-4-11-18)19-12-5-2-6-13-19/h1-16H	MHFIZKQKWNTMEI-UHFFFAOYSA-N
DTXSID10302860	InChI=1S/C21H16O2/c22-20-18-13-7-8-14-19(18)21(23-20,17-11-5-2-6-12-17)15-16-9-3-1-4-10-16/h1-14H,15H2	FIOFTNINTRQDRO-UHFFFAOYSA-N
DTXSID70302861	InChI=1S/C18H10O4/c19-14-8-11-9-22-18(21)13-7-6-12(10-4-2-1-3-5-10)16(15(11)13)17(14)20/h1-9,19H	TUROAXCIAPETPG-UHFFFAOYSA-N
DTXSID30302862	InChI=1S/C38H71NO3S2/c1-3-5-7-9-13-19-25-33-35(43-33)27-21-15-11-17-23-29-37(40)39-31-32-42-38(41)30-24-18-12-16-22-28-36-34(44-36)26-20-14-10-8-6-4-2/h33-36H,3-32H2,1-2H3,(H,39,40)	KYSBYQHKFUGSBM-UHFFFAOYSA-N
DTXSID90302863	InChI=1S/C14H18O5/c1-3-17-13(15)12(14(16)18-4-2)19-10-11-8-6-5-7-9-11/h5-9,12H,3-4,10H2,1-2H3	YNLVMCVYVLXNGG-UHFFFAOYSA-N
DTXSID50302864	InChI=1S/C8H9BrO2/c1-8(2,9)7(10)6-4-3-5-11-6/h3-5H,1-2H3	PAVMHPGRJHSFCL-UHFFFAOYSA-N
DTXSID10302865	InChI=1S/C10H6BrNS/c11-5-8-7-3-1-2-4-9(7)13-10(8)6-12/h1-4H,5H2	XBBNYJQKXZXKSZ-UHFFFAOYSA-N
DTXSID70302866	InChI=1S/C16H11N/c1-11-12-6-2-3-7-13(12)14-8-4-5-9-15(14)16(11)10-17/h2-9H,1H3	NUVAJQXMNDIMFC-UHFFFAOYSA-N
DTXSID30302867	InChI=1S/C9H12S/c1-2-7-3-6(1)8-4-10-5-9(7)8/h1-2,6-9H,3-5H2	FKWKBPUUCQAMPI-UHFFFAOYSA-N
DTXSID90302868	InChI=1S/C9H8BrN3O2/c1-15-9(14)13-8-11-6-3-2-5(10)4-7(6)12-8/h2-4H,1H3,(H2,11,12,13,14)	CLOUFUJTHZGQMB-UHFFFAOYSA-N
DTXSID50302869	InChI=1S/C9H16O2/c1-7-3-2-4-8(5-10)9(7)6-11/h2-3,7-11H,4-6H2,1H3	WJVZNNFDEBPQEN-UHFFFAOYSA-N
DTXSID60302870	InChI=1S/C8H11NO2/c10-7-2-1-5-9(7)8(11)6-3-4-6/h6H,1-5H2	NJWUZZLLZFMWGE-UHFFFAOYSA-N
DTXSID20302871	InChI=1S/C10H16O/c11-9-5-1-2-6-10(9)7-3-4-8-10/h1-8H2	GKGDMKSLPPMIMP-UHFFFAOYSA-N
DTXSID80302872	InChI=1S/C8H8Br4/c9-7(10)3-1-4-6(2-5(3)7)8(4,11)12/h3-6H,1-2H2	USRKBDHJSJGLJJ-UHFFFAOYSA-N
DTXSID40302873	InChI=1S/C22H24N3OP/c26-27(16-23-20-10-4-1-5-11-20)18-24(21-12-6-2-7-13-21)17-25(19-27)22-14-8-3-9-15-22/h1-15,23H,16-19H2	RLJGXZSSEKQPOF-UHFFFAOYSA-N
DTXSID00302874	InChI=1S/C39H73NO3S2/c1-4-6-8-10-14-20-26-34-36(44-34)28-22-16-12-18-24-30-38(41)40(3)32-33-43-39(42)31-25-19-13-17-23-29-37-35(45-37)27-21-15-11-9-7-5-2/h34-37H,4-33H2,1-3H3	RGOJTVCZEWUMKE-UHFFFAOYSA-N
DTXSID60302875	InChI=1S/C21H38O2S2/c1-2-3-4-5-7-10-13-19-20(25-19)14-11-8-6-9-12-15-21(22)23-16-18-17-24-18/h18-20H,2-17H2,1H3	QCXHTCXIOSWMLD-UHFFFAOYSA-N
DTXSID20302876	InChI=1S/C39H72O4S2/c1-3-5-7-9-13-19-26-34-36(44-34)28-21-15-11-17-23-30-38(40)42-32-25-33-43-39(41)31-24-18-12-16-22-29-37-35(45-37)27-20-14-10-8-6-4-2/h34-37H,3-33H2,1-2H3	CIVGLEHMNZIULS-UHFFFAOYSA-N
DTXSID80302877	InChI=1S/C40H74N2O2S2/c1-3-5-7-9-13-19-26-35-37(45-35)28-21-15-11-17-23-30-39(43)41-32-25-33-42(34-41)40(44)31-24-18-12-16-22-29-38-36(46-38)27-20-14-10-8-6-4-2/h35-38H,3-34H2,1-2H3	QRGLIZFNUZGDOY-UHFFFAOYSA-N
DTXSID40302878	InChI=1S/C5H8N4O2/c1-6-4-5(9(10)11)7-3-8(4)2/h3,6H,1-2H3	INOKTQSWYWYYFI-UHFFFAOYSA-N
DTXSID00302879	InChI=1S/C20H19N5O4S/c21-17-14-11(19-24-12(8-30-19)10-4-2-1-3-5-10)6-25(18(14)23-9-22-17)20-16(28)15(27)13(7-26)29-20/h1-6,8-9,13,15-16,20,26-28H,7H2,(H2,21,22,23)	UBZRKLHUBPMRJS-UHFFFAOYSA-N
DTXSID10302880	InChI=1S/C26H23N7O4/c27-23-18-16(11-33(25(18)29-13-28-23)26-22(36)21(35)17(12-34)37-26)24-30-19(14-7-3-1-4-8-14)20(31-32-24)15-9-5-2-6-10-15/h1-11,13,17,21-22,26,34-36H,12H2,(H2,27,28,29)	RNVFVLWYXWEFRK-UHFFFAOYSA-N
DTXSID70302881	InChI=1S/C10H8BrN3O2/c11-9-10(14(15)16)12-7-13(9)6-8-4-2-1-3-5-8/h1-5,7H,6H2	RRHSCVBBORUEOB-UHFFFAOYSA-N
DTXSID30302882	InChI=1S/C33H28N4O7/c1-20-21(2)36-29-28(35-20)34-19-37(29)30-27(44-33(40)24-16-10-5-11-17-24)26(43-32(39)23-14-8-4-9-15-23)25(42-30)18-41-31(38)22-12-6-3-7-13-22/h3-17,19,25-27,30H,18H2,1-2H3	RMLZKIWRJPZFNJ-UHFFFAOYSA-N
DTXSID90302883	InChI=1S/C18H19N3O4Se/c22-8-13-14(23)15(24)18(25-13)21-7-6-12-16(21)19-10-20-17(12)26-9-11-4-2-1-3-5-11/h1-7,10,13-15,18,22-24H,8-9H2	JFEVQQLQJLXYKH-UHFFFAOYSA-N
DTXSID50302884	InChI=1S/C5H5N5O/c1-10-2-6-4-3(10)5(11)8-9-7-4/h2H,1H3,(H,7,8,11)	AVZOCGYFNSNZSO-UHFFFAOYSA-N
DTXSID10302885	InChI=1S/C8H7NO4/c1-13-8(12)5-3-2-4-9-6(5)7(10)11/h2-4H,1H3,(H,10,11)	PRENKBUQKMUCHQ-UHFFFAOYSA-N
DTXSID70302886	InChI=1S/C8H11N3O3/c1-4-7(9-5(2)12)8(14-11-4)10-6(3)13/h1-3H3,(H,9,12)(H,10,13)	SRXLKEOFSFJDGW-UHFFFAOYSA-N
DTXSID30302887	InChI=1S/C7H7N3/c1-6-9-5-7-4-8-2-3-10(6)7/h2-5H,1H3	KJBOJIQHGFCODW-UHFFFAOYSA-N
DTXSID90302888	InChI=1S/C6H10N4/c1-2-4-3-9-6(8)10-5(4)7/h3H,2H2,1H3,(H4,7,8,9,10)	FBWGRMITXCRRGD-UHFFFAOYSA-N
DTXSID50302889	InChI=1S/C11H10N4O2/c12-9-7(6-4-2-1-3-5-6)8(10(16)17)14-11(13)15-9/h1-5H,(H,16,17)(H4,12,13,14,15)	WARSWECWEADFGF-UHFFFAOYSA-N
DTXSID60302890	InChI=1S/C7H11N3O3/c1-12-6(13-2)4-3-5(11)10-7(8)9-4/h3,6H,1-2H3,(H3,8,9,10,11)	KJADRNZOBUDSOK-UHFFFAOYSA-N
DTXSID20302891	InChI=1S/C12H11NO3/c1-8(14)6-7-13-11(15)9-4-2-3-5-10(9)12(13)16/h2-5H,6-7H2,1H3	ONTXCMXICQNNNO-UHFFFAOYSA-N
DTXSID80302892	InChI=1S/C8H8ClNO2/c9-6-4-2-1-3-5(6)7(10)8(11)12/h1-4,7H,10H2,(H,11,12)	LMIZLNPFTRQPSF-UHFFFAOYSA-N
DTXSID40302893	InChI=1S/C8H12N4O2/c1-2-3-4-5(7(13)14)11-8(10)12-6(4)9/h2-3H2,1H3,(H,13,14)(H4,9,10,11,12)	DHBVWSJKKXMBCD-UHFFFAOYSA-N
DTXSID00302894	InChI=1S/C9H13N3O3/c1-4(2)3-5-6(8(13)14)11-9(15)12-7(5)10/h4H,3H2,1-2H3,(H,13,14)(H3,10,11,12,15)	JOFUFPLCAOFXIW-UHFFFAOYSA-N
DTXSID60302895	InChI=1S/C13H21NO5/c1-5-18-12(16)9-8(7(3)4)10(14-11(9)15)13(17)19-6-2/h7-10H,5-6H2,1-4H3,(H,14,15)	ZBEUZDNADGQUJO-UHFFFAOYSA-N
DTXSID20302896	InChI=1S/C9H13NO5/c1-3(2)4-5(8(12)13)7(11)10-6(4)9(14)15/h3-6H,1-2H3,(H,10,11)(H,12,13)(H,14,15)	XKJNBGXNIAOMQB-UHFFFAOYSA-N
DTXSID80302897	InChI=1S/C16H14N2O5S2.C12H23N/c19-15(20)12(10-24-16(21)11-6-2-1-3-7-11)17-25-14-9-5-4-8-13(14)18(22)23;1-3-7-11(8-4-1)13-12-9-5-2-6-10-12/h1-9,12,17H,10H2,(H,19,20);11-13H,1-10H2	KIDQTYOFRSOJGS-UHFFFAOYSA-N
DTXSID40302898	InChI=1S/C16H16N2O4S2/c19-16(20)13(11-23-10-12-6-2-1-3-7-12)17-24-15-9-5-4-8-14(15)18(21)22/h1-9,13,17H,10-11H2,(H,19,20)	SRCCJCWCKMDQMO-UHFFFAOYSA-N
DTXSID00302899	InChI=1S/C24H23NO4S/c26-23(27)21(25-24(28)29-16-18-10-4-1-5-11-18)17-30-22(19-12-6-2-7-13-19)20-14-8-3-9-15-20/h1-15,21-22H,16-17H2,(H,25,28)(H,26,27)	DETYTTPLYPPXAB-UHFFFAOYSA-N
DTXSID50302900	InChI=1S/C28H24N2O4S2/c31-27(32)24(29-36-26-19-11-10-18-25(26)30(33)34)20-35-28(21-12-4-1-5-13-21,22-14-6-2-7-15-22)23-16-8-3-9-17-23/h1-19,24,29H,20H2,(H,31,32)	VPLWFOIAHKHZSQ-UHFFFAOYSA-N
DTXSID10302901	InChI=1S/C34H29NO2/c36-32(37-33(27-16-6-1-7-17-27)28-18-8-2-9-19-28)26-35-34(29-20-10-3-11-21-29,30-22-12-4-13-23-30)31-24-14-5-15-25-31/h1-25,33,35H,26H2	ORNLZHDUOZSGDU-UHFFFAOYSA-N
DTXSID70302902	InChI=1S/C9H16N2O5/c1-9(2,3)16-8(15)11-5(7(13)14)4-6(10)12/h5H,4H2,1-3H3,(H2,10,12)(H,11,15)(H,13,14)	FYYSQDHBALBGHX-UHFFFAOYSA-N
DTXSID30302903	InChI=1S/C23H34N2O7/c1-15(2)19(25-22(29)31-14-16-10-8-7-9-11-16)20(27)24-17(21(28)30-6)12-13-18(26)32-23(3,4)5/h7-11,15,17,19H,12-14H2,1-6H3,(H,24,27)(H,25,29)	HGLSLBNWAQWNLK-UHFFFAOYSA-N
DTXSID90302904	InChI=1S/C29H45N3O8/c1-9-19(4)24(32-28(37)39-17-20-13-11-10-12-14-20)26(35)31-23(18(2)3)25(34)30-21(27(36)38-8)15-16-22(33)40-29(5,6)7/h10-14,18-19,21,23-24H,9,15-17H2,1-8H3,(H,30,34)(H,31,35)(H,32,37)	RLQBKWYVOKGNDY-UHFFFAOYSA-N
DTXSID50302905	InChI=1S/C16H18O2/c17-15(13-7-3-1-4-8-13)11-12-16(18)14-9-5-2-6-10-14/h1-10,15-18H,11-12H2	FPJCDQHWOJGOKB-UHFFFAOYSA-N
DTXSID10302906	InChI=1S/C16H13BrO2/c17-14(16(19)13-9-5-2-6-10-13)11-15(18)12-7-3-1-4-8-12/h1-10,14H,11H2	POAJBEKARGGZCV-UHFFFAOYSA-N
DTXSID70302907	InChI=1S/C11H7NS2/c1-2-5-9-8(4-1)12-11(14-9)10-6-3-7-13-10/h1-7H	CNDVGJHQJAJTJK-UHFFFAOYSA-N
DTXSID30302908	InChI=1S/C16H16O2/c17-16(13-9-5-2-6-10-13)15(14-11-18-14)12-7-3-1-4-8-12/h1-10,14-17H,11H2	SRUFELPITNJAML-UHFFFAOYSA-N
DTXSID90302909	InChI=1S/C16H12O3/c17-15-11-14(12-7-3-1-4-8-12)16(18,19-15)13-9-5-2-6-10-13/h1-11,18H	WFNDGWJJZRNUNJ-UHFFFAOYSA-N
DTXSID00302910	InChI=1S/C10H7N3/c11-6-5-8-7-12-9-3-1-2-4-10(9)13-8/h1-4,7H,5H2	IYSRPUZNTHPOHK-UHFFFAOYSA-N
DTXSID60302911	InChI=1S/C16H15N/c1-2-7-15-13-9-4-3-8-12(13)14-10-5-6-11-16(14)17-15/h3-6,8-11H,2,7H2,1H3	CYZMKTMQPJTHNG-UHFFFAOYSA-N
DTXSID20302912	InChI=1S/C10H10O3/c11-6-13-9-5-7-3-1-2-4-8(7)10(9)12/h1-4,6,9-10,12H,5H2	CNCHXYUPVUDVBA-UHFFFAOYSA-N
DTXSID80302913	InChI=1S/C11H15NO3S/c1-2-3-9-11(13)12-16(14,15)10-7-5-4-6-8-10/h4-8H,2-3,9H2,1H3,(H,12,13)	NAJAGYAQNYFRIU-UHFFFAOYSA-N
DTXSID40302914	InChI=1S/C12H15NO2/c1-2-3-9-11(14)13-12(15)10-7-5-4-6-8-10/h4-8H,2-3,9H2,1H3,(H,13,14,15)	RMCGTDMRNUYLCH-UHFFFAOYSA-N
DTXSID00302915	InChI=1S/C20H16O/c1-4-10-16(11-5-1)19-20(21-19,17-12-6-2-7-13-17)18-14-8-3-9-15-18/h1-15,19H	LJYNYLMLKGMXCC-UHFFFAOYSA-N
DTXSID60302916	InChI=1S/C14H11NS/c1-16-14-12-8-3-2-6-10(12)11-7-4-5-9-13(11)15-14/h2-9H,1H3	LPAMJYKDHPCCAI-UHFFFAOYSA-N
DTXSID20302917	InChI=1S/C14H11NS.C6H3N3O7/c1-16-14-12-8-3-2-6-10(12)11-7-4-5-9-13(11)15-14;10-6-4(8(13)14)1-3(7(11)12)2-5(6)9(15)16/h2-9H,1H3;1-2,10H	GRFYQQDRECJZDO-UHFFFAOYSA-N
DTXSID80302918	InChI=1S/C6H13NO/c1-5(2)3-4-6(7)8/h5H,3-4H2,1-2H3,(H2,7,8)	ACMPWZQOUILVFB-UHFFFAOYSA-N
DTXSID40302919	InChI=1S/C14H10N2O2/c1-9-13-8-10(16(17)18)6-7-11(13)12-4-2-3-5-14(12)15-9/h2-8H,1H3	PMAMGXAJKCCOQC-UHFFFAOYSA-N
DTXSID50302920	InChI=1S/C6H13NS2/c1-7-4-2-6(8,9)3-5-7/h8-9H,2-5H2,1H3	CJIDRCUXDJRXBZ-UHFFFAOYSA-N
DTXSID10302921	InChI=1S/C12H15N5/c1-7-10(11(14)17-12(15)16-7)9-4-2-8(6-13)3-5-9/h2-5H,6,13H2,1H3,(H4,14,15,16,17)	QNLYYZXXLMSLBQ-UHFFFAOYSA-N
DTXSID70302922	InChI=1S/C28H36N6O4/c1-17-7-8-19(27(36)30-9-15-33-11-3-4-12-33)22-25(17)38-26-18(2)24(35)21(29)20(23(26)32-22)28(37)31-10-16-34-13-5-6-14-34/h7-8H,3-6,9-16,29H2,1-2H3,(H,30,36)(H,31,37)	PTJVAAJVVYICLO-UHFFFAOYSA-N
DTXSID30302923	InChI=1S/C21H26N2O5/c1-4-22(5-2)13-14-27-21(24)18-12-11-16(3)20(19(18)23(25)26)28-15-17-9-7-6-8-10-17/h6-12H,4-5,13-15H2,1-3H3	VFNZKSGJFPRMTN-UHFFFAOYSA-N
DTXSID90302924	InChI=1S/C28H38N4O6/c1-7-31(8-2)13-15-36-27(34)19-12-11-17(5)25-22(19)30-23-20(21(29)24(33)18(6)26(23)38-25)28(35)37-16-14-32(9-3)10-4/h11-12H,7-10,13-16,29H2,1-6H3	XNGJLDOCTPZNFD-UHFFFAOYSA-N
DTXSID50302925	InChI=1S/C8H7NO3/c9-6-2-8-7(11-4-12-8)1-5(6)3-10/h1-3H,4,9H2	KAPAJCPOBXIQRP-UHFFFAOYSA-N
DTXSID10302926	InChI=1S/C14H12N2O2/c1-11-6-2-4-8-13(11)15-10-12-7-3-5-9-14(12)16(17)18/h2-10H,1H3/b15-10+	MYYHTZHAWHKOHN-XNTDXEJSSA-N
DTXSID70302927	InChI=1S/C19H21NO3/c1-3-21-19(22-4-2)13-20-12-14-9-10-18-16(11-14)15-7-5-6-8-17(15)23-18/h5-12,19H,3-4,13H2,1-2H3/b20-12+	GFAMNTBPCXNHRA-UDWIEESQSA-N
DTXSID30302928	InChI=1S/C17H21NO3/c19-17(14-4-2-1-3-5-14)21-16-8-6-15(7-9-16)18-10-12-20-13-11-18/h1-6,16H,7-13H2	AVTBFWVRUBHSSJ-UHFFFAOYSA-N
DTXSID90302929	InChI=1S/C20H15P/c1-4-10-18(11-5-1)16-17-21(19-12-6-2-7-13-19)20-14-8-3-9-15-20/h1-15H	PPFOMDCEYDBUAE-UHFFFAOYSA-N
DTXSID00302930	InChI=1S/C10H12Cl4/c11-9(12)5-1-2-6-8(10(6,13)14)4-3-7(5)9/h5-8H,1-4H2	NKVPORTUSHMWBV-UHFFFAOYSA-N
DTXSID60302931	InChI=1S/C14H9Br/c15-14-10-8-13(9-11-14)7-6-12-4-2-1-3-5-12/h1-5,8-11H	XLHCHVUFUPJPEO-UHFFFAOYSA-N
DTXSID20302932	InChI=1S/C15H15NO/c1-2-17-15(13-9-5-3-6-10-13)16-14-11-7-4-8-12-14/h3-12H,2H2,1H3/b16-15-	AXYNBRIVOBRYJY-NXVVXOECSA-N
DTXSID80302933	InChI=1S/C15H14O4/c1-15(2)7-6-10-12(19-15)8-11(17-3)9-4-5-13(16)18-14(9)10/h4-8H,1-3H3	ZNMRQYJUVCXNGK-UHFFFAOYSA-N
DTXSID40302934	InChI=1S/C13H14O5/c1-7(14)17-8-4-9(15)12-10(16)6-13(2,3)18-11(12)5-8/h4-5,15H,6H2,1-3H3	HCPFPMIBGRLSTA-UHFFFAOYSA-N
DTXSID00302935	InChI=1S/C7H7N3O5/c1-2-15-7-6(10(13)14)3-5(4-8-7)9(11)12/h3-4H,2H2,1H3	AMKINOKUGGTRQT-UHFFFAOYSA-N
DTXSID60302936	InChI=1S/C7H7.2C6H5.C2H5.Sn/c1-7-5-3-2-4-6-7;2*1-2-4-6-5-3-1;1-2;/h2-6H,1H2;2*1-5H;1H2,2H3;	DGGAEQZPMNBTBG-UHFFFAOYSA-N
DTXSID20302937	InChI=1S/C15H16N2/c1-17(2)16-15(13-9-5-3-6-10-13)14-11-7-4-8-12-14/h3-12H,1-2H3	NPSXAOICUSFQKJ-UHFFFAOYSA-N
DTXSID80302938	InChI=1S/C9H9N3O2/c1-6-8-5-7(12(13)14)3-4-9(8)11(2)10-6/h3-5H,1-2H3	IPJSJINXKBSNSI-UHFFFAOYSA-N
DTXSID40302939	InChI=1S/C24H16O/c25-23-20-15-7-9-17-10-8-16-21(22(17)20)24(23,18-11-3-1-4-12-18)19-13-5-2-6-14-19/h1-16H	LOAIIYHYHVVAME-UHFFFAOYSA-N
DTXSID50302940	InChI=1S/C18H15NO/c1-20-16-12-10-15(11-13-16)18-9-5-8-17(19-18)14-6-3-2-4-7-14/h2-13H,1H3	JNNNZFHHJVXGJS-UHFFFAOYSA-N
DTXSID10302941	InChI=1S/C16H18N2/c1-18(2)17-16(15-11-7-4-8-12-15)13-14-9-5-3-6-10-14/h3-12H,13H2,1-2H3	ZJOLWJXXLFAEBL-UHFFFAOYSA-N
DTXSID70302942	InChI=1S/C19H18O2/c1-19-11-10-16-14(15(19)8-5-9-18(19)20)12-17(21-16)13-6-3-2-4-7-13/h2-4,6-8,12H,5,9-11H2,1H3	KDIXOIOOKFBLEA-UHFFFAOYSA-N
DTXSID30302943	InChI=1S/C21H17N/c1-3-7-18-14(5-1)9-11-16-13-17-12-10-15-6-2-4-8-19(15)21(17)22-20(16)18/h1-8,13H,9-12H2	MLVYOEGCUGYURZ-UHFFFAOYSA-N
DTXSID90302944	InChI=1S/C19H13N/c1-3-7-16-12(5-1)9-14-11-15-10-13-6-2-4-8-17(13)19(15)20-18(14)16/h1-8,11H,9-10H2	CRIPKIYHAZCMFR-UHFFFAOYSA-N
DTXSID50302945	InChI=1S/C23H21N/c1-4-16-10-12-20(14-18(16)6-1)22-8-3-9-23(24-22)21-13-11-17-5-2-7-19(17)15-21/h3,8-15H,1-2,4-7H2	LNFNXFNWEUPKBZ-UHFFFAOYSA-N
DTXSID10302946	InChI=1S/C14H22O3/c15-14-9-4-3-7-12(14)10-6-11-5-1-2-8-13(11,16-12)17-14/h11,15H,1-10H2	UMKPCRWEPQJTQJ-UHFFFAOYSA-N
DTXSID70302947	InChI=1S/C11H15NO2/c1-3-11(2,10(13)12-14)9-7-5-4-6-8-9/h4-8,14H,3H2,1-2H3,(H,12,13)	VZWZOENOWDVTAO-UHFFFAOYSA-N
DTXSID30302948	InChI=1S/C11H16O2/c12-10-5-1-3-8(10)7-9-4-2-6-11(9)13/h8-9H,1-7H2	UQGRMSBTXNYJFA-UHFFFAOYSA-N
DTXSID90302949	InChI=1S/C12H16O2/c1-2-12-7-6-10(13)8-9(12)4-3-5-11(12)14/h8H,2-7H2,1H3	CWQZHEQFLXDTFQ-UHFFFAOYSA-N
DTXSID00302950	InChI=1S/C13H18O2/c1-12(2)7-9-6-10(14)4-5-13(9,3)11(15)8-12/h6H,4-5,7-8H2,1-3H3	UQZLLFANGCIPNO-UHFFFAOYSA-N
DTXSID60302951	InChI=1S/C11H16O2/c1-11-6-5-9(12)7-8(11)3-2-4-10(11)13/h7,10,13H,2-6H2,1H3	KLAHBFOZHSNBDV-UHFFFAOYSA-N
DTXSID20302952	InChI=1S/C10H11N/c1-11-7-6-9-4-2-3-5-10(9)8-11/h2-7H,8H2,1H3	AKIKYWSEBGSZBD-UHFFFAOYSA-N
DTXSID80302953	InChI=1S/C21H20O3/c1-24-19-14-12-18(13-15-19)21(23,17-10-6-3-7-11-17)20(22)16-8-4-2-5-9-16/h2-15,20,22-23H,1H3	NGUAZYIANFFYIS-UHFFFAOYSA-N
DTXSID40302954	InChI=1S/C21H18O2/c1-23-19-14-12-18(13-15-19)21(22)20(16-8-4-2-5-9-16)17-10-6-3-7-11-17/h2-15,20H,1H3	YMLOKHXCNBRTMF-UHFFFAOYSA-N
DTXSID00302955	InChI=1S/C10H10O6/c1-15-7-3-5(9(11)12)6(10(13)14)4-8(7)16-2/h3-4H,1-2H3,(H,11,12)(H,13,14)	SKBDLRWFSRLIPP-UHFFFAOYSA-N
DTXSID60302956	InChI=1S/C21H18O/c1-15-13-19(14-16(2)21(15)22)20(17-9-5-3-6-10-17)18-11-7-4-8-12-18/h3-14H,1-2H3	AKCSOQPHQQYMOS-UHFFFAOYSA-N
DTXSID20302957	InChI=1S/C21H20O/c1-15-13-19(14-16(2)21(15)22)20(17-9-5-3-6-10-17)18-11-7-4-8-12-18/h3-14,20,22H,1-2H3	LNDPLJHEZMCWSH-UHFFFAOYSA-N
DTXSID80302958	InChI=1S/C20H17N/c1-4-10-17(11-5-1)16-21-20(18-12-6-2-7-13-18)19-14-8-3-9-15-19/h1-15H,16H2	SLKCGEBEEBTUFE-UHFFFAOYSA-N
DTXSID40302959	InChI=1S/C19H16N2/c1-4-10-16(11-5-1)19(17-12-6-2-7-13-17)21-20-18-14-8-3-9-15-18/h1-15,19H/b21-20+	UUTSWJXKTUBHJG-QZQOTICOSA-N
DTXSID50302960	InChI=1S/C8H8N2O2/c1-9-6-7-2-4-8(5-3-7)10(11)12/h2-6H,1H3/b9-6+	KXVFTZOZYASDRU-RMKNXTFCSA-N
DTXSID10302961	InChI=1S/C18H15N3O/c1-14(22)21(20-19-16-10-3-2-4-11-16)18-13-7-9-15-8-5-6-12-17(15)18/h2-13H,1H3/b20-19+	IABSTWYHQBWIPE-FMQUCBEESA-N
DTXSID70302962	InChI=1S/C15H13ClO2/c1-15(18,12-7-9-13(16)10-8-12)14(17)11-5-3-2-4-6-11/h2-10,18H,1H3	HYCWAJUDNSXQIF-UHFFFAOYSA-N
DTXSID30302963	InChI=1S/C20H16N2/c1-3-11-19(12-4-1)21-15-17-9-7-8-10-18(17)16-22-20-13-5-2-6-14-20/h1-16H/b21-15+,22-16+	KVLMCZNILNIZHO-YHARCJFQSA-N
DTXSID90302964	InChI=1S/C15H14N2/c1-15(12-16,13-8-4-2-5-9-13)17-14-10-6-3-7-11-14/h2-11,17H,1H3	ZIHPNAQZRXFCRT-UHFFFAOYSA-N
DTXSID50302965	InChI=1S/C13H16N2/c14-11-13(9-5-2-6-10-13)15-12-7-3-1-4-8-12/h1,3-4,7-8,15H,2,5-6,9-10H2	PLWMXJKEKOKJQU-UHFFFAOYSA-N
DTXSID10302966	InChI=1S/C15H14N2/c1-12-7-9-13(10-8-12)15(11-16)17-14-5-3-2-4-6-14/h2-10,15,17H,1H3	APAWRKSEEOOHLH-UHFFFAOYSA-N
DTXSID70302967	InChI=1S/C15H14N2O/c1-18-14-9-7-12(8-10-14)15(11-16)17-13-5-3-2-4-6-13/h2-10,15,17H,1H3	DQDYMQCJISFSMB-UHFFFAOYSA-N
DTXSID30302968	InChI=1S/C19H15N/c1-3-7-17(8-4-1)18-13-11-16(12-14-18)15-20-19-9-5-2-6-10-19/h1-15H/b20-15+	CDRDKPKYMRVXSY-HMMYKYKNSA-N
DTXSID90302969	InChI=1S/C13H12N2O/c1-13(10-14,12-8-5-9-16-12)15-11-6-3-2-4-7-11/h2-9,15H,1H3	ZOWGVNZMPKUDLB-UHFFFAOYSA-N
DTXSID00302970	InChI=1S/C9H9NO/c10-7-9(11)6-8-4-2-1-3-5-8/h1-5,9,11H,6H2	GOOUUOYVIYFDBL-UHFFFAOYSA-N
DTXSID60302971	InChI=1S/C11H12BrClO3/c1-15-10(9(12)11(14)16-2)7-3-5-8(13)6-4-7/h3-6,9-10H,1-2H3	RBVQIIHMBAAIRW-UHFFFAOYSA-N
DTXSID20302972	InChI=1S/C15H15BrO/c1-17-15(13-10-6-3-7-11-13)14(16)12-8-4-2-5-9-12/h2-11,14-15H,1H3	YQDWIYTYLCOQEY-UHFFFAOYSA-N
DTXSID80302973	InChI=1S/C12H15BrO3/c1-8-4-6-9(7-5-8)11(15-2)10(13)12(14)16-3/h4-7,10-11H,1-3H3	SCZLABQLUBYYBZ-UHFFFAOYSA-N
DTXSID40302974	InChI=1S/C16H18O2/c1-17-15(13-9-5-3-6-10-13)16(18-2)14-11-7-4-8-12-14/h3-12,15-16H,1-2H3	AWRUKIQHUKYALU-UHFFFAOYSA-N
DTXSID00302975	InChI=1S/C11H13BrO3/c1-14-10(9(12)11(13)15-2)8-6-4-3-5-7-8/h3-7,9-10H,1-2H3	KOMNPVFCQMJEHR-UHFFFAOYSA-N
DTXSID60302976	InChI=1S/C7H13IO/c1-9-7-5-3-2-4-6(7)8/h6-7H,2-5H2,1H3	AWPSFXGKLLMWED-UHFFFAOYSA-N
DTXSID20302977	InChI=1S/C7H13BrO/c1-9-7-5-3-2-4-6(7)8/h6-7H,2-5H2,1H3	DGMAOHYUXAZIFR-UHFFFAOYSA-N
DTXSID80302978	InChI=1S/C13H12N2O/c1-2-6-12-11(5-1)14-13(15-12)8-7-10-4-3-9-16-10/h1-6,9H,7-8H2,(H,14,15)	VGYGKOCJEQINJS-UHFFFAOYSA-N
DTXSID40302979	InChI=1S/C15H14N2/c1-2-6-12(7-3-1)10-11-15-16-13-8-4-5-9-14(13)17-15/h1-9H,10-11H2,(H,16,17)	BMLOBNVUJHKONU-UHFFFAOYSA-N
DTXSID50302980	InChI=1S/C11H12N2O/c1-2-5-10-12-9-7-4-3-6-8(9)11(14)13-10/h3-4,6-7H,2,5H2,1H3,(H,12,13,14)	MFAZKHYKVSPPIB-UHFFFAOYSA-N
DTXSID10302981	InChI=1S/C11H13N3/c1-8-6-9(7-12)14-11-5-3-2-4-10(11)13-8/h2-5,8-9,13-14H,6H2,1H3	RNTHZAGFJUROMP-UHFFFAOYSA-N
DTXSID70302982	InChI=1S/C16H15N3/c17-11-13-10-16(12-6-2-1-3-7-12)19-15-9-5-4-8-14(15)18-13/h1-9,13,16,18-19H,10H2	OHMQCAYIEGKGNZ-UHFFFAOYSA-N
DTXSID30302983	InChI=1S/C17H17N3/c1-17(12-18)11-16(13-7-3-2-4-8-13)19-14-9-5-6-10-15(14)20-17/h2-10,16,19-20H,11H2,1H3	CANDZDVDYZCDEW-UHFFFAOYSA-N
DTXSID50302985	InChI=1S/C15H21NO/c17-15(16-14-9-5-2-6-10-14)12-11-13-7-3-1-4-8-13/h1,3-4,7-8,14H,2,5-6,9-12H2,(H,16,17)	HCSWKGUBQJFNIE-UHFFFAOYSA-N
DTXSID10302986	InChI=1S/C16H17NO2/c1-19-15-10-8-14(9-11-15)17-16(18)12-7-13-5-3-2-4-6-13/h2-6,8-11H,7,12H2,1H3,(H,17,18)	JDXWZGXJTQCYCS-UHFFFAOYSA-N
DTXSID70302987	InChI=1S/C15H14N2O/c1-12(18)17-15-9-7-13(8-10-15)11-16-14-5-3-2-4-6-14/h2-11H,1H3,(H,17,18)/b16-11+	XNDIDVZENAXWKN-LFIBNONCSA-N
DTXSID30302988	InChI=1S/C14H13N3/c1-14(11-15,13-9-5-6-10-16-13)17-12-7-3-2-4-8-12/h2-10,17H,1H3	NJYLPSJRWYRWLG-UHFFFAOYSA-N
DTXSID90302989	InChI=1S/C15H13ClN2/c1-15(11-17,12-7-9-13(16)10-8-12)18-14-5-3-2-4-6-14/h2-10,18H,1H3	BYEBJQUBPOBKQV-UHFFFAOYSA-N
DTXSID00302990	InChI=1S/C15H13NO/c1-2-6-12(7-3-1)10-11-15-16-13-8-4-5-9-14(13)17-15/h1-9H,10-11H2	OVIWOLXACFGATB-UHFFFAOYSA-N
DTXSID60302991	InChI=1S/C13H11NOS/c1-2-6-12-11(5-1)14-13(15-12)8-7-10-4-3-9-16-10/h1-6,9H,7-8H2	RWTVZVDIOKWOJZ-UHFFFAOYSA-N
DTXSID20302992	InChI=1S/C7H12N2O4/c1-3-12-6(10)5(9-8)7(11)13-4-2/h3-4,8H2,1-2H3	ODTMDXWNHBIXSV-UHFFFAOYSA-N
DTXSID80302993	InChI=1S/C17H21BrO3/c18-15-10-8-13(9-11-15)16(19)12-21-17(20)14-6-4-2-1-3-5-7-14/h8-11,14H,1-7,12H2	JQFKHNGNFAMEGB-UHFFFAOYSA-N
DTXSID40302994	InChI=1S/C8H9IO2/c9-6-3-1-4-5(2-3)8(10)11-7(4)6/h3-7H,1-2H2	HDHTTWLQAIUNEA-UHFFFAOYSA-N
DTXSID00302995	InChI=1S/C8H17NO/c9-7-5-3-1-2-4-6-8(7)10/h7-8,10H,1-6,9H2	DUJAFYDYPPBLOY-UHFFFAOYSA-N
DTXSID60302996	InChI=1S/C13H24O3/c1-13(2,3)16-15-12(14)11-9-7-5-4-6-8-10-11/h11H,4-10H2,1-3H3	NIBJOGQGLDDLQC-UHFFFAOYSA-N
DTXSID20302997	InChI=1S/C16H24OS/c1-16(2,3)13-9-11-15(12-10-13)18(17)14-7-5-4-6-8-14/h4-8,13,15H,9-12H2,1-3H3	JXHBFOUDFANFLZ-UHFFFAOYSA-N
DTXSID80302998	InChI=1S/C11H8N2S/c1-2-4-10-8(3-1)13-9-5-6-12-7-11(9)14-10/h1-7,13H	JAALLZGVBSLANN-UHFFFAOYSA-N
DTXSID40302999	InChI=1S/C8H13NO6/c1-13-7-5(11)4-6(3(2-10)14-7)15-8(12)9-4/h3-7,10-11H,2H2,1H3,(H,9,12)	PHEHAGYNWNUZEB-UHFFFAOYSA-N
DTXSID20303000	InChI=1S/C11H11N3/c12-10-3-1-2-4-11(10)14-9-5-7-13-8-6-9/h1-8H,12H2,(H,13,14)	WDRQNOGGIOMQNA-UHFFFAOYSA-N
DTXSID80303001	InChI=1S/C9H6ClNO2/c1-5-11-8-3-2-6(10)4-7(8)9(12)13-5/h2-4H,1H3	UXMVQZIDRMBYRK-UHFFFAOYSA-N
DTXSID40303002	InChI=1S/C11H9N3O2S/c12-8-3-1-2-4-10(8)17-11-5-6-13-7-9(11)14(15)16/h1-7H,12H2	NSMUMAYBVIVGIP-UHFFFAOYSA-N
DTXSID00303003	InChI=1S/C13H11N3O3S/c1-9(17)15-10-4-2-3-5-12(10)20-13-6-7-14-8-11(13)16(18)19/h2-8H,1H3,(H,15,17)	LYZDBKAJTBTHGH-UHFFFAOYSA-N
DTXSID60303004	InChI=1S/C9H11NO2/c1-7-4-3-5-9(10-7)6-12-8(2)11/h3-5H,6H2,1-2H3	ZRNXOHYTSIFSDP-UHFFFAOYSA-N
DTXSID20303005	InChI=1S/C14H23O3P/c1-3-5-12-15-18(16-13-6-4-2)17-14-10-8-7-9-11-14/h7-11H,3-6,12-13H2,1-2H3	TUOQCIYKPUYVJW-UHFFFAOYSA-N
DTXSID80303006	InChI=1S/C8H6Br2Cl2/c9-3-5-1-6(4-10)8(12)2-7(5)11/h1-2H,3-4H2	ATOWOBSQDHATBB-UHFFFAOYSA-N
DTXSID40303007	InChI=1S/C8H6Br2Cl2/c9-3-5-1-7(11)8(12)2-6(5)4-10/h1-2H,3-4H2	DZOBDJOLNPRDRV-UHFFFAOYSA-N
DTXSID00303008	InChI=1S/C9H7Cl3O2/c1-5(13)14-4-6-7(10)2-3-8(11)9(6)12/h2-3H,4H2,1H3	OBNCTFDUSUHCBS-UHFFFAOYSA-N
DTXSID60303009	InChI=1S/C23H24N6O2S/c1-29(18-10-8-16(9-11-18)22(30)31-2)13-17-12-25-20-19(26-17)21(28-23(24)27-20)32-14-15-6-4-3-5-7-15/h3-11H,12-14H2,1-2H3,(H3,24,25,27,28)	PHKDGNAEMHRCJL-UHFFFAOYSA-N
DTXSID70303010	InChI=1S/C8H9ClN4O2/c1-12(2)11-10-8-4-3-6(13(14)15)5-7(8)9/h3-5H,1-2H3/b11-10+	PEFSNGPKTIRLJO-ZHACJKMWSA-N
DTXSID30303011	InChI=1S/C8H7I2NO2/c1-13-8(12)5-2-4(9)3-6(10)7(5)11/h2-3H,11H2,1H3	YGZBJXBPLSTHMS-UHFFFAOYSA-N
DTXSID90303012	InChI=1S/C25H25N3O7/c1-15-4-8-17(9-5-15)22(29)33-13-20-19(35-23(30)18-10-6-16(2)7-11-18)12-21(34-20)28-14-26-24(32-3)27-25(28)31/h4-11,14,19-21H,12-13H2,1-3H3	ZUWKKHQJSZOTKK-UHFFFAOYSA-N
DTXSID50303013	InChI=1S/C8H6Cl4/c9-3-5-1-2-6(4-10)8(12)7(5)11/h1-2H,3-4H2	QGQQWSPFYZLMRJ-UHFFFAOYSA-N
DTXSID10303014	InChI=1S/C10H8O3/c1-12-10(11)9-6-7-4-2-3-5-8(7)13-9/h2-6H,1H3	GIJIKNIHYNIDSJ-UHFFFAOYSA-N
DTXSID70303015	InChI=1S/C9H19NO/c1-4-6-10(7-5-2)8-9(3)11/h4-8H2,1-3H3	UYQNICYZJVAOAV-UHFFFAOYSA-N
DTXSID30303016	InChI=1S/C13H18N2O5S/c1-9-3-5-10(6-4-9)21(19,20)15-11(13(17)18)7-8-12(16)14-2/h3-6,11,15H,7-8H2,1-2H3,(H,14,16)(H,17,18)	KLVWGRQAXNOKKU-UHFFFAOYSA-N
DTXSID90303017	InChI=1S/C11H9N3O3/c15-9-7-8(6-4-2-1-3-5-6)14-17-10(7)13-11(16)12-9/h1-5,7,10H,(H2,12,13,15,16)	CXTILDSTKGVVMS-UHFFFAOYSA-N
DTXSID50303018	InChI=1S/C17H19NO4/c1-4-21-16(19)13-11(3)18-15(17(20)22-5-2)14(13)12-9-7-6-8-10-12/h6-10,18H,4-5H2,1-3H3	WFCFVRPMQNZKLE-UHFFFAOYSA-N
DTXSID10303019	InChI=1S/C15H17NO2/c1-4-18-15(17)14-11(3)16-10(2)13(14)12-8-6-5-7-9-12/h5-9,16H,4H2,1-3H3	ZCNBRDSMDNYLAQ-UHFFFAOYSA-N
DTXSID20303020	InChI=1S/C15H17NO2/c1-4-18-15(17)13-10(2)14(16-11(13)3)12-8-6-5-7-9-12/h5-9,16H,4H2,1-3H3	BBCRXDJHXPQLRG-UHFFFAOYSA-N
DTXSID80303021	InChI=1S/C20H15NO2S/c22-24(23,20-11-5-9-16-7-3-4-10-19(16)20)21-18-13-12-15-6-1-2-8-17(15)14-18/h1-14,21H	HNLBJJIIXHSJIS-UHFFFAOYSA-N
DTXSID40303022	InChI=1S/C19H14N2O2S/c22-24(23,18-9-3-7-15-8-4-12-20-19(15)18)21-17-11-10-14-5-1-2-6-16(14)13-17/h1-13,21H	OXBCZZJKBQWHRB-UHFFFAOYSA-N
DTXSID00303023	InChI=1S/C12H15Cl3/c1-7-10(4-13)8(2)12(6-15)9(3)11(7)5-14/h4-6H2,1-3H3	PHQFMPNZCIHSPC-UHFFFAOYSA-N
DTXSID60303024	InChI=1S/C15H11NO/c1-3-7-12(8-4-1)14-11-16-17-15(14)13-9-5-2-6-10-13/h1-11H	PHHYPNOXXPWYII-UHFFFAOYSA-N
DTXSID20303025	InChI=1S/C14H17NO2/c1-2-12-6-11-8-14-13(16-9-17-14)7-10(11)3-5-15(12)4-1/h7-8,12H,1-6,9H2	QGNISKNAWYUGFO-UHFFFAOYSA-N
DTXSID80303026	InChI=1S/C8H12O6/c1-12-6(9)4-5(7(10)13-2)8(11)14-3/h5H,4H2,1-3H3	CFXNPIZDNPUMFS-UHFFFAOYSA-N
DTXSID40303027	InChI=1S/C9H6O4/c1-12-6-4-2-3-5-7(6)9(11)13-8(5)10/h2-4H,1H3	KRKJKLCCCGDNCY-UHFFFAOYSA-N
DTXSID00303028	InChI=1S/C9H11ClO2/c1-11-8-3-4-9(12-2)7(5-8)6-10/h3-5H,6H2,1-2H3	NJBICLSFUUJIDH-UHFFFAOYSA-N
DTXSID60303029	InChI=1S/C28H24O4/c29-28(32-21-24-14-8-3-9-15-24)26-18-25(30-19-22-10-4-1-5-11-22)16-17-27(26)31-20-23-12-6-2-7-13-23/h1-18H,19-21H2	MAWSSNICMVXTGE-UHFFFAOYSA-N
DTXSID70303030	InChI=1S/C21H19ClO2/c22-14-19-13-20(23-15-17-7-3-1-4-8-17)11-12-21(19)24-16-18-9-5-2-6-10-18/h1-13H,14-16H2	GMOQPDSWAAPLIJ-UHFFFAOYSA-N
DTXSID30303031	InChI=1S/C18H22O7/c1-5-24-16(20)18(17(21)25-6-2)9-11-13(22-3)7-8-14(23-4)15(11)12(19)10-18/h7-8H,5-6,9-10H2,1-4H3	VJVHVLJTDHNZNU-UHFFFAOYSA-N
DTXSID90303032	InChI=1S/C17H22O8/c1-21-12-6-7-13(22-2)11(8-12)9-17(15(19)24-4,16(20)25-5)10-14(18)23-3/h6-8H,9-10H2,1-5H3	CATDLXCTMTVMDM-UHFFFAOYSA-N
DTXSID50303033	InChI=1S/C12H13NO6/c1-18-12(17)7-6-19-9(8(7)11(15)16)10(14)13-4-2-3-5-13/h6H,2-5H2,1H3,(H,15,16)	CYSPFOLLZJURAN-UHFFFAOYSA-N
DTXSID10303034	InChI=1S/C12H9NO2/c14-12(10-4-2-1-3-5-10)15-11-6-8-13-9-7-11/h1-9H	RLCXXYMFUGQTMG-UHFFFAOYSA-N
DTXSID70303035	InChI=1S/C15H12Br2/c16-15(17)11-14(15,12-7-3-1-4-8-12)13-9-5-2-6-10-13/h1-10H,11H2	QHZSIIJMQUCZGT-UHFFFAOYSA-N
DTXSID30303036	InChI=1S/C15H11ClO2/c16-13(14(17)11-7-3-1-4-8-11)15(18)12-9-5-2-6-10-12/h1-10,13H	PRRYJBPJSBKURK-UHFFFAOYSA-N
DTXSID90303037	InChI=1S/C12H10Br2/c13-7-10-5-1-3-9-4-2-6-11(8-14)12(9)10/h1-6H,7-8H2	GCZOMCDXYFMAGP-UHFFFAOYSA-N
DTXSID50303038	InChI=1S/C19H12O/c20-18-12-17(13-6-2-1-3-7-13)15-10-4-8-14-9-5-11-16(18)19(14)15/h1-12H	KWERNGKZPMFQGF-UHFFFAOYSA-N
DTXSID10303039	InChI=1S/C19H15NO3/c1-12(21)20(13(2)22)18-15-10-6-7-11-16(15)19(23)17(18)14-8-4-3-5-9-14/h3-11H,1-2H3	ZIRFICHDRVZLRX-UHFFFAOYSA-N
DTXSID20303040	InChI=1S/C17H12O3/c1-11(18)20-17-14-10-6-5-9-13(14)16(19)15(17)12-7-3-2-4-8-12/h2-10H,1H3	XNQAVGYQNUHSKL-UHFFFAOYSA-N
DTXSID80303041	InChI=1S/C25H20/c1-2-9-18(10-3-1)24(19-13-8-14-19)25-22-15-6-4-11-20(22)17-21-12-5-7-16-23(21)25/h1-7,9-12,15-17H,8,13-14H2	ITJVNKCQDOLTDV-UHFFFAOYSA-N
DTXSID40303042	InChI=1S/C17H18O/c1-16(2)12-8-4-6-10-14(12)17(3,18)15-11-7-5-9-13(15)16/h4-11,18H,1-3H3	GMXHMSOVJWDYES-UHFFFAOYSA-N
DTXSID00303043	InChI=1S/C18H16Cl2/c1-4-18(3)12-7-5-9-14(19)16(12)11(2)17-13(18)8-6-10-15(17)20/h5-10H,2,4H2,1,3H3	WZFXIYXSRKWXMF-UHFFFAOYSA-N
DTXSID60303044	InChI=1S/C10H13N3O2/c1-8(14)13(2)12-11-9-4-6-10(15-3)7-5-9/h4-7H,1-3H3/b12-11+	ALJQINSLSYSISP-VAWYXSNFSA-N
DTXSID20303045	InChI=1S/C10H18N2O2/c1-9(2,3)11-7(13)12(8(11)14)10(4,5)6/h1-6H3	YNVGSDMMTJGWRP-UHFFFAOYSA-N
DTXSID80303046	InChI=1S/C16H14BrN3O3/c17-10-8-13-11-4-1-2-5-12(11)16(18-6-3-7-21)19-15(13)14(9-10)20(22)23/h1-2,4-5,8-9,21H,3,6-7H2,(H,18,19)	HCCGHDNMXQFLHU-UHFFFAOYSA-N
DTXSID40303047	InChI=1S/C17H15NO3/c1-2-21-16(19)11-18-15-10-6-5-8-13(15)12-7-3-4-9-14(12)17(18)20/h3-10H,2,11H2,1H3	IXYAGDFJEJYOEG-UHFFFAOYSA-N
DTXSID00303048	InChI=1S/C37H54O2/c1-24-16-19-34(5)22-23-36(7)27(31(34)25(24)2)14-15-29-35(6)20-18-30(39-32(38)26-12-10-9-11-13-26)33(3,4)28(35)17-21-37(29,36)8/h9-14,24-25,28-31H,15-23H2,1-8H3	IGRQFDSINDYBII-UHFFFAOYSA-N
DTXSID60303049	InChI=1S/C8H9ClN2O6S2/c9-5-2-6(12)4(1-8(5)19(11,16)17)7(13)3-18(10,14)15/h1-2,12H,3H2,(H2,10,14,15)(H2,11,16,17)	BGQSFVMLFGEDNM-UHFFFAOYSA-N
DTXSID70303050	InChI=1S/C18H21N5O3/c1-24-14-6-10(7-15(25-2)16(14)26-3)9-21-11-4-5-13-12(8-11)17(19)23-18(20)22-13/h4-8,21H,9H2,1-3H3,(H4,19,20,22,23)	YYJWQABXDCUJEF-UHFFFAOYSA-N
DTXSID30303051	InChI=1S/C12H18N2O2/c1-2-11(12(15)16)14(13)9-8-10-6-4-3-5-7-10/h3-7,11H,2,8-9,13H2,1H3,(H,15,16)	SZBPBTFZHMLETJ-UHFFFAOYSA-N
DTXSID90303052	InChI=1S/C12H18N2O2/c1-2-11(12(15)16)14-13-9-8-10-6-4-3-5-7-10/h3-7,11,13-14H,2,8-9H2,1H3,(H,15,16)	YVSNAGOLJPBURV-UHFFFAOYSA-N
DTXSID50303053	InChI=1S/C18H18N2O3/c1-14(21)20-16-6-3-8-18(12-16)23-10-4-9-22-17-7-2-5-15(11-17)13-19/h2-3,5-8,11-12H,4,9-10H2,1H3,(H,20,21)	QILBXJSJZGAPEA-UHFFFAOYSA-N
DTXSID10303054	InChI=1S/C9H17N3O7/c1-12(11-17)9(16)10-5-6(14)4(3-13)19-8(18-2)7(5)15/h4-8,13-15H,3H2,1-2H3,(H,10,16)	ITMFEGUZHKHAGY-UHFFFAOYSA-N
DTXSID70303055	InChI=1S/C8H8INO2/c1-10-7-3-2-5(8(11)12)4-6(7)9/h2-4,10H,1H3,(H,11,12)	BQXSIDNWDRETTD-UHFFFAOYSA-N
DTXSID30303056	InChI=1S/C19H13NO2/c1-22-19(21)18-15-7-3-5-12-4-2-6-14(16(12)15)17(18)13-8-10-20-11-9-13/h2-11H,1H3	NUNKSZZQDHJLHZ-UHFFFAOYSA-N
DTXSID90303057	InChI=1S/C25H30Cl2N2O6/c1-18(26)13-29(14-19(2)27)25(32)35-17-22(23(30)33-15-20-9-5-3-6-10-20)28-24(31)34-16-21-11-7-4-8-12-21/h3-12,18-19,22H,13-17H2,1-2H3,(H,28,31)	AXCVOQWOFWDOBN-UHFFFAOYSA-N
DTXSID50303058	InChI=1S/C5H6N2O2/c1-7-4(8)2-3(6)5(7)9/h2H,6H2,1H3	BUHSFNMBRJMUJL-UHFFFAOYSA-N
DTXSID10303059	InChI=1S/C20H18O6/c1-9-3-11-13(21)5-17-20(25-8-24-17)19(11)18(10(9)2)12-4-15-16(23-7-22-15)6-14(12)26-20/h3-6,9-10,18-19H,7-8H2,1-2H3	WTXORUUTAZJKSN-UHFFFAOYSA-N
DTXSID20303060	InChI=1S/C21H19N3O2S.CH4O3S/c1-14-13-15(11-12-18(14)24-27(2,25)26)22-21-16-7-3-5-9-19(16)23-20-10-6-4-8-17(20)21;1-5(2,3)4/h3-13,24H,1-2H3,(H,22,23);1H3,(H,2,3,4)	NBCYUEHVFYAJFS-UHFFFAOYSA-N
DTXSID80303061	InChI=1S/C26H54/c1-4-7-10-12-14-15-16-17-18-20-22-25-26(23-9-6-3)24-21-19-13-11-8-5-2/h26H,4-25H2,1-3H3	OIHDCDZZRDGEIB-UHFFFAOYSA-N
DTXSID40303062	InChI=1S/C26H54/c1-4-7-10-12-13-14-15-16-17-18-19-20-22-25-26(23-9-6-3)24-21-11-8-5-2/h26H,4-25H2,1-3H3	MXLQPYBSANDXKT-UHFFFAOYSA-N
DTXSID00303063	InChI=1S/C28H58/c1-4-7-10-13-14-15-16-17-18-19-20-21-24-27-28(25-22-11-8-5-2)26-23-12-9-6-3/h28H,4-27H2,1-3H3	SDYSFWMEHHOBQG-UHFFFAOYSA-N
DTXSID60303064	InChI=1S/C30H62/c1-4-7-10-13-16-17-18-19-20-23-26-29-30(27-24-21-14-11-8-5-2)28-25-22-15-12-9-6-3/h30H,4-29H2,1-3H3	RZCWYGUJADCQPF-UHFFFAOYSA-N
DTXSID20303065	InChI=1S/C26H50/c1-2-3-4-5-6-7-8-9-10-11-18-23-26(24-19-14-12-15-20-24)25-21-16-13-17-22-25/h24-26H,2-23H2,1H3	COJYJGCWESKHMR-UHFFFAOYSA-N
DTXSID80303066	InChI=1S/C26H50/c1-2-3-4-5-6-7-8-9-10-11-12-13-14-15-19-25-22-18-23-26(25)24-20-16-17-21-24/h24-26H,2-23H2,1H3	ZENJJKDYBBKFAI-UHFFFAOYSA-N
DTXSID40303067	InChI=1S/C9H18Cl2NO2P/c10-4-8-14-15(13,9-5-11)12-6-2-1-3-7-12/h1-9H2	ZAULRQNRWOJLBK-UHFFFAOYSA-N
DTXSID00303068	InChI=1S/C16H12S/c1-2-9-14(10-3-1)17-16-12-6-8-13-7-4-5-11-15(13)16/h1-12H	UUZCTKYYDFEULY-UHFFFAOYSA-N
DTXSID60303069	InChI=1S/C16H12S/c1-2-8-15(9-3-1)17-16-11-10-13-6-4-5-7-14(13)12-16/h1-12H	APWYHOPXAIRDIZ-UHFFFAOYSA-N
DTXSID70303070	InChI=1S/C13H9ClOS/c14-13(15)11-8-4-5-9-12(11)16-10-6-2-1-3-7-10/h1-9H	JGJQEYFJHPOGJH-UHFFFAOYSA-N
DTXSID30303071	InChI=1S/C19H14O2S2/c20-19(21)18-16(22-14-8-3-1-4-9-14)12-7-13-17(18)23-15-10-5-2-6-11-15/h1-13H,(H,20,21)	GYTLFXNSVIMCLS-UHFFFAOYSA-N
DTXSID90303072	InChI=1S/C25H28O6/c1-26-16-10-7-11-17(27-2)22(16)25(23-18(28-3)12-8-13-19(23)29-4)24-20(30-5)14-9-15-21(24)31-6/h7-15,25H,1-6H3	WQLKKKUEDOXLAO-UHFFFAOYSA-N
DTXSID50303073	InChI=1S/C30H28O2S2/c1-19-9-5-11-21(17-19)33-25-15-7-13-23-27(25)30(4,32)28-24(29(23,3)31)14-8-16-26(28)34-22-12-6-10-20(2)18-22/h5-18,31-32H,1-4H3	UHWJBGGHGWLJNR-UHFFFAOYSA-N
DTXSID10303074	InChI=1S/C28H20O4S2/c1-31-17-9-13-19(14-10-17)33-23-7-3-5-21-25(23)28(30)26-22(27(21)29)6-4-8-24(26)34-20-15-11-18(32-2)12-16-20/h3-16H,1-2H3	NFJARORZOGSJRW-UHFFFAOYSA-N
DTXSID70303075	InChI=1S/C30H28O4S2/c1-29(31)23-7-5-9-25(35-21-15-11-19(33-3)12-16-21)27(23)30(2,32)28-24(29)8-6-10-26(28)36-22-17-13-20(34-4)14-18-22/h5-18,31-32H,1-4H3	CCYFSVSJVUFYIM-UHFFFAOYSA-N
DTXSID30303076	InChI=1S/C11H13NO2/c13-9-10-1-3-11(4-2-10)12-5-7-14-8-6-12/h1-4,9H,5-8H2	FOAQOAXQMISINY-UHFFFAOYSA-N
DTXSID90303077	InChI=1S/C10H13NO2/c1-11(2)9-5-4-8(7-12)10(6-9)13-3/h4-7H,1-3H3	HGDRXADJVGVGBC-UHFFFAOYSA-N
DTXSID50303078	InChI=1S/C9H10N2O3/c1-10(2)8-4-3-7(6-12)5-9(8)11(13)14/h3-6H,1-2H3	BMMZDXZYHYBOOQ-UHFFFAOYSA-N
DTXSID10303079	InChI=1S/C9H10N2O3/c1-10(2)8-4-3-7(6-12)9(5-8)11(13)14/h3-6H,1-2H3	DHLFXZQEAWYQLC-UHFFFAOYSA-N
DTXSID20303080	InChI=1S/C11H15NO3/c1-12(2)9-6-10(14-3)8(7-13)5-11(9)15-4/h5-7H,1-4H3	AOVGDTNZLIVEDJ-UHFFFAOYSA-N
DTXSID80303081	InChI=1S/C12H15NO/c14-10-11-4-6-12(7-5-11)13-8-2-1-3-9-13/h4-7,10H,1-3,8-9H2	ILJVPSVCFVQUAD-UHFFFAOYSA-N
DTXSID40303082	InChI=1S/C13H11N5O6/c1-15(9-5-3-2-4-6-9)14-13-11(17(21)22)7-10(16(19)20)8-12(13)18(23)24/h2-8,14H,1H3	FVDCODSYDRTMBQ-UHFFFAOYSA-N
DTXSID00303083	InChI=1S/C11H12O4/c1-2-14-11(13)8-15-10-5-3-9(7-12)4-6-10/h3-7H,2,8H2,1H3	CGEOWJVEIAILOR-UHFFFAOYSA-N
DTXSID60303084	InChI=1S/C15H15NO/c1-2-16(14-6-4-3-5-7-14)15-10-8-13(12-17)9-11-15/h3-12H,2H2,1H3	DBKDVEPBROVGLY-UHFFFAOYSA-N
DTXSID20303085	InChI=1S/C22H17NO4/c24-12-11-13-5-7-14(8-6-13)23-17-9-10-18(25)20-19(17)21(26)15-3-1-2-4-16(15)22(20)27/h1-10,23-25H,11-12H2	HEIUNTCQZMXSDO-UHFFFAOYSA-N
DTXSID80303086	InChI=1S/C18H16O4/c1-3-21-13-9-10-14(22-4-2)16-15(13)17(19)11-7-5-6-8-12(11)18(16)20/h5-10H,3-4H2,1-2H3	WUMWJEUVSAFTBD-UHFFFAOYSA-N
DTXSID40303087	InChI=1S/C15H14OS2/c1-17-13-7-3-11(4-8-13)15(16)12-5-9-14(18-2)10-6-12/h3-10H,1-2H3	ZBIAQUSSQDJCSS-UHFFFAOYSA-N
DTXSID00303088	InChI=1S/C12H14O4/c1-15-11(13)9-7-5-3-4-6-8-10-12(14)16-2/h7-10H2,1-2H3	LJJQOVUCWFWDOT-UHFFFAOYSA-N
DTXSID60303089	InChI=1S/C26H30N4/c1-28(2)23-13-7-20(8-14-23)26(19-27,21-9-15-24(16-10-21)29(3)4)22-11-17-25(18-12-22)30(5)6/h7-18H,1-6H3	SPTOONCAHFZDNU-UHFFFAOYSA-N
DTXSID70303090	InChI=1S/C20H20N4/c1-23(2)18-9-5-15(6-10-18)20(17(13-21)14-22)16-7-11-19(12-8-16)24(3)4/h5-12H,1-4H3	JFZVRTTXOOFCRB-UHFFFAOYSA-N
DTXSID30303091	InChI=1S/C12H4Br4O2/c13-7-1-5(2-8(14)11(7)17)6-3-9(15)12(18)10(16)4-6/h1-4H	MPRSKYSFMYIXCU-UHFFFAOYSA-N
DTXSID90303092	InChI=1S/C28H46O4/c1-3-5-7-9-11-13-15-19-23-27(29)31-25-21-17-18-22-26-32-28(30)24-20-16-14-12-10-8-6-4-2/h3-16,19-20,23-26H2,1-2H3	GQFQOHGEHJTKMI-UHFFFAOYSA-N
DTXSID50303093	InChI=1S/C11H10O2/c12-7-10-5-8-3-1-2-4-9(8)6-11(10)13/h1-6,12-13H,7H2	YMPVDNUOINOUSY-UHFFFAOYSA-N
DTXSID10303094	InChI=1S/C25H22N2/c1-5-13-21(14-6-1)25(22-15-7-2-8-16-22,23-17-9-3-10-18-23)27-26-24-19-11-4-12-20-24/h1-20,26-27H	BRXZLTCODOTNSF-UHFFFAOYSA-N
DTXSID70303095	InChI=1S/C14H12N4O5/c1-10(19)15-16(11-2-6-13(7-3-11)17(20)21)12-4-8-14(9-5-12)18(22)23/h2-9H,1H3,(H,15,19)	LACCJIJNYKLMKW-UHFFFAOYSA-N
DTXSID30303096	InChI=1S/C33H32ClN5O5/c1-22(40)36-33-37-30(34)27-31(38-33)39(21-35-27)32-29(43-19-25-15-9-4-10-16-25)28(42-18-24-13-7-3-8-14-24)26(44-32)20-41-17-23-11-5-2-6-12-23/h2-16,21,26,28-29,32H,17-20H2,1H3,(H,36,37,38,40)	UIMYQZYIFCUIHC-UHFFFAOYSA-N
DTXSID90303097	InChI=1S/C9H18N2O6/c1-10-9(15)11-3-4-5(12)6(13)7(14)8(16-2)17-4/h4-8,12-14H,3H2,1-2H3,(H2,10,11,15)	XJEZPKDPJCTUQB-UHFFFAOYSA-N
DTXSID50303098	InChI=1S/C19H22N2O2S/c1-15-7-9-19(10-8-15)24(22,23)21-14-17-11-18(21)13-20(17)12-16-5-3-2-4-6-16/h2-10,17-18H,11-14H2,1H3	PFNVDPALEMCANG-UHFFFAOYSA-N
DTXSID10303099	InChI=1S/C7H12O2/c1-4-6(3)7(8)9-5-2/h3-5H2,1-2H3	OUGJKAQEYOUGKG-UHFFFAOYSA-N
DTXSID60303100	InChI=1S/C12H12O2/c1-2-5-11(6-3-1)7-4-8-13-9-12-10-14-12/h1-3,5-6,12H,8-10H2	LIHPMMGNQGWPDD-UHFFFAOYSA-N
DTXSID20303101	InChI=1S/C11H16O2/c1-2-11(6-4-3-5-7-11)13-9-10-8-12-10/h1,10H,3-9H2	YAFBKWFCKDWOKE-UHFFFAOYSA-N
DTXSID80303102	InChI=1S/C14H16ClNO3/c1-2-3-9-18-11-13(10-15)19-14(17)16-12-7-5-4-6-8-12/h4-8,13H,9-11H2,1H3,(H,16,17)	WBCCZMQENTWRJC-UHFFFAOYSA-N
DTXSID40303103	InChI=1S/C11H17ClO2/c1-2-11(6-4-3-5-7-11)14-9-10(13)8-12/h1,10,13H,3-9H2	BWQCDAAWFZZABM-UHFFFAOYSA-N
DTXSID00303104	InChI=1S/C15H14N4O5/c1-24-10-14(11-5-3-2-4-6-11)17-16-13-8-7-12(18(20)21)9-15(13)19(22)23/h2-9,16H,10H2,1H3	UGPLUJAUPOQQGM-UHFFFAOYSA-N
DTXSID60303105	InChI=1S/C7H15NO/c1-5(2)6(3)8-7(4)9/h5-6H,1-4H3,(H,8,9)	XWPUQRQYZFFMAQ-UHFFFAOYSA-N
DTXSID20303106	InChI=1S/C7H15NO/c1-4-6(2)5-8-7(3)9/h6H,4-5H2,1-3H3,(H,8,9)	UBERLXYRZNEDEB-UHFFFAOYSA-N
DTXSID80303107	InChI=1S/C8H17NO/c1-6(2)5-7(3)9-8(4)10/h6-7H,5H2,1-4H3,(H,9,10)	XSJOXQGYDROIIA-UHFFFAOYSA-N
DTXSID40303108	InChI=1S/C8H17NO/c1-5-8(4,6-2)9-7(3)10/h5-6H2,1-4H3,(H,9,10)	CIQCHXJSXGFQKZ-UHFFFAOYSA-N
DTXSID00303109	InChI=1S/C9H19NO/c1-7(2)5-6-8(3)10-9(4)11/h7-8H,5-6H2,1-4H3,(H,10,11)	QIHQEVXMXLFIRV-UHFFFAOYSA-N
DTXSID10303110	InChI=1S/C10H21NO/c1-4-6-7-10(5-2)8-11-9(3)12/h10H,4-8H2,1-3H3,(H,11,12)	JEDBAYWLBQPWKB-UHFFFAOYSA-N
DTXSID70303111	InChI=1S/C15H21NO2/c17-15(16-14-10-2-1-3-11-14)18-12-6-9-13-7-4-5-8-13/h1-3,10-11,13H,4-9,12H2,(H,16,17)	AHKXBHNLOSWONI-UHFFFAOYSA-N
DTXSID30303112	InChI=1S/C10H13NO3/c1-4-14-10(13)9-7(3)11-6(2)5-8(9)12/h5H,4H2,1-3H3,(H,11,12)	DLHHQCQHFXZHRR-UHFFFAOYSA-N
DTXSID90303113	InChI=1S/C22H16Cl2O/c1-13-11-19-20(12-14(13)2)22(16-5-9-18(24)10-6-16)25-21(19)15-3-7-17(23)8-4-15/h3-12H,1-2H3	UGQCJHQQMZPQLQ-UHFFFAOYSA-N
DTXSID50303114	InChI=1S/C24H22O/c1-15-5-9-19(10-6-15)23-21-13-17(3)18(4)14-22(21)24(25-23)20-11-7-16(2)8-12-20/h5-14H,1-4H3	MGTRFHDQEDLPJY-UHFFFAOYSA-N
DTXSID10303115	InChI=1S/C8H6Cl2N2O3/c1-4(13)11-8-6(12(14)15)3-2-5(9)7(8)10/h2-3H,1H3,(H,11,13)	BUKUNPOJXGCZSV-UHFFFAOYSA-N
DTXSID70303116	InChI=1S/C14H16N2O2S/c1-16(2)13-10-8-12(9-11-13)15-19(17,18)14-6-4-3-5-7-14/h3-11,15H,1-2H3	PPXYHLMMQZWZCI-UHFFFAOYSA-N
DTXSID30303117	InChI=1S/C9H7BrN2O/c1-6-8(10)9(13)12-5-3-2-4-7(12)11-6/h2-5H,1H3	DNTQAGLITIZMMP-UHFFFAOYSA-N
DTXSID90303118	InChI=1S/C9H7BrN2O/c1-6-4-9(13)12-5-7(10)2-3-8(12)11-6/h2-5H,1H3	YMILBJHMMPRLHY-UHFFFAOYSA-N
DTXSID50303119	InChI=1S/C14H9ClN2O/c15-12-13(10-6-2-1-3-7-10)16-11-8-4-5-9-17(11)14(12)18/h1-9H	IYOPURNMLNOKEA-UHFFFAOYSA-N
DTXSID60303120	InChI=1S/C14H10N2O/c17-14-10-12(11-6-2-1-3-7-11)15-13-8-4-5-9-16(13)14/h1-10H	VAKQBHALQXEEAG-UHFFFAOYSA-N
DTXSID20303121	InChI=1S/C9H6N2O3/c12-8-6(9(13)14)5-10-7-3-1-2-4-11(7)8/h1-5H,(H,13,14)	YGHFAYBPBVHKHY-UHFFFAOYSA-N
DTXSID80303122	InChI=1S/C12H10ClNO3S/c13-11-8-9(6-7-12(11)15)14-18(16,17)10-4-2-1-3-5-10/h1-8,14-15H	AEQAEFWEYVSCIB-UHFFFAOYSA-N
DTXSID40303123	InChI=1S/C12H9NO3S/c14-11-8-6-10(7-9-11)13-17(15,16)12-4-2-1-3-5-12/h1-9H	HLORUYGEORPDNQ-UHFFFAOYSA-N
DTXSID00303124	InChI=1S/C12H7Cl2NO3S/c13-10-6-8(7-11(14)12(10)16)15-19(17,18)9-4-2-1-3-5-9/h1-7H	USAIHBZBEKBFTO-UHFFFAOYSA-N
DTXSID60303125	InChI=1S/C18H12Cl4N2O4S2/c19-13-15(21)18(24-30(27,28)12-9-5-2-6-10-12)16(22)14(20)17(13)23-29(25,26)11-7-3-1-4-8-11/h1-10,23-24H	MGWQBOXYCUJGJI-UHFFFAOYSA-N
DTXSID20303126	InChI=1S/C18H20O3/c1-3-21-17(19)14(2)18(20,15-10-6-4-7-11-15)16-12-8-5-9-13-16/h4-14,20H,3H2,1-2H3	NDMGXGFCUBFVEN-UHFFFAOYSA-N
DTXSID80303127	InChI=1S/C13H12N2O2/c16-13-8-4-5-9-15(13)10-12(14-17)11-6-2-1-3-7-11/h1-9,17H,10H2	NEBICYDVBPHIOZ-UHFFFAOYSA-N
DTXSID40303128	InChI=1S/C10H11BrO2/c11-8-10(12-6-7-13-10)9-4-2-1-3-5-9/h1-5H,6-8H2	NTRATOUBIPAKPQ-UHFFFAOYSA-N
DTXSID00303129	InChI=1S/C14H22OSi2/c1-16(2,13-9-5-6-10-13)15-17(3,4)14-11-7-8-12-14/h5-14H,1-4H3	INKXCSWVUJXEKF-UHFFFAOYSA-N
DTXSID10303130	InChI=1S/C11H14O3/c1-7-10(13-3)6-5-9(8(2)12)11(7)14-4/h5-6H,1-4H3	CVPFWMAVEHZREC-UHFFFAOYSA-N
DTXSID70303131	InChI=1S/C16H22O4/c17-15(18)7-3-1-5-13-9-11-14(12-10-13)6-2-4-8-16(19)20/h9-12H,1-8H2,(H,17,18)(H,19,20)	WWKYNUZUGJVIAO-UHFFFAOYSA-N
DTXSID30303132	InChI=1S/C5H5NO4/c1-2-6-3(4(7)8)5(9)10-2/h3H,1H3,(H,7,8)	BVTRLVSCYJALOP-UHFFFAOYSA-N
DTXSID90303133	InChI=1S/C9H18O10S2/c1-16-9-8(19-21(3,14)15)7(11)6(10)5(18-9)4-17-20(2,12)13/h5-11H,4H2,1-3H3	ORCCABNBLNFISC-UHFFFAOYSA-N
DTXSID50303134	InChI=1S/C7H13NO/c1-8(2)7(9)6-4-3-5-6/h6H,3-5H2,1-2H3	KYJXFJJPTBJREV-UHFFFAOYSA-N
DTXSID10303135	InChI=1S/C24H28N2O8/c1-15(27)34-22-19(26-24(31)33-14-17-10-6-3-7-11-17)12-18(20(28)21(22)29)25-23(30)32-13-16-8-4-2-5-9-16/h2-11,18-22,28-29H,12-14H2,1H3,(H,25,30)(H,26,31)	KWQZCDOBVADBLD-UHFFFAOYSA-N
DTXSID70303136	InChI=1S/C16H24N2O9/c1-6(19)17-11-13(24)12(18-7(2)20)15(26-9(4)22)16(27-10(5)23)14(11)25-8(3)21/h11-16,24H,1-5H3,(H,17,19)(H,18,20)	KQAGNQWUZPAEIG-UHFFFAOYSA-N
DTXSID30303137	InChI=1S/C28H32O14S2/c1-15-7-11-21(12-8-15)43(33,34)41-27-24(38-18(4)30)23(37-17(3)29)25(39-19(5)31)28(26(27)40-20(6)32)42-44(35,36)22-13-9-16(2)10-14-22/h7-14,23-28H,1-6H3	NBBPHNWHHVOAFZ-UHFFFAOYSA-N
DTXSID90303138	InChI=1S/C7H7NO4/c1-4-6(9)3-2-5(7(4)10)8(11)12/h2-3,9-10H,1H3	XUJPAYGWMCNRTA-UHFFFAOYSA-N
DTXSID50303139	InChI=1S/C8H9NO4/c1-5-7(13-2)4-3-6(8(5)10)9(11)12/h3-4,10H,1-2H3	HALLABQGZZNRKU-UHFFFAOYSA-N
DTXSID60303140	InChI=1S/C19H18N2O6/c1-9-17(25-3)11(8-22)14-16(18(9)26-4)21-13-10(19(23)27-5)6-7-12(24-2)15(13)20-14/h6-8H,1-5H3	WWFIWPFADFLIGC-UHFFFAOYSA-N
DTXSID20303141	InChI=1S/C18H16N2O6/c1-23-11-6-5-9(18(22)26-4)14-16(11)20-15-10(8-21)12(24-2)7-13(25-3)17(15)19-14/h5-8H,1-4H3	UWXMWGMSSGFCMY-UHFFFAOYSA-N
DTXSID80303142	InChI=1S/C12H12N2O8/c1-19-9(15)5-6(10(16)20-2)14-8(12(18)22-4)7(13-5)11(17)21-3/h1-4H3	MGVPCARAPIJCNH-UHFFFAOYSA-N
DTXSID40303143	InChI=1S/C14H12N2O2/c1-17-11-7-8-12(18-2)14-13(11)15-9-5-3-4-6-10(9)16-14/h3-8H,1-2H3	XSNGJHHLSHMCND-UHFFFAOYSA-N
DTXSID00303144	InChI=1S/C18H18N2O6/c1-23-8-10-12(25-3)7-13(26-4)17-15(10)20-16-11(24-2)6-5-9(18(21)22)14(16)19-17/h5-7H,8H2,1-4H3,(H,21,22)	NPABXGPZUKTHAT-UHFFFAOYSA-N
DTXSID60303145	InChI=1S/C9H11BrO2/c1-6-4-7(10)9(12-3)5-8(6)11-2/h4-5H,1-3H3	AJPBBMWKTUWZHX-UHFFFAOYSA-N
DTXSID20303146	InChI=1S/C7H7ClN2O2/c1-4-2-3-5(8)7(6(4)9)10(11)12/h2-3H,9H2,1H3	DKUCSJAKXOTDCM-UHFFFAOYSA-N
DTXSID80303147	InChI=1S/C17H23NO6/c1-17(2,3)24-14(19)10-9-13(15(20)21)18-16(22)23-11-12-7-5-4-6-8-12/h4-8,13H,9-11H2,1-3H3,(H,18,22)(H,20,21)	GLMODRZPPBZPPB-UHFFFAOYSA-N
DTXSID40303148	InChI=1S/C8H10F3NO5/c1-17-6(15)4(2-3-5(13)14)12-7(16)8(9,10)11/h4H,2-3H2,1H3,(H,12,16)(H,13,14)	LQZDXJJDSZEPFX-UHFFFAOYSA-N
DTXSID00303149	InChI=1S/C7H6F3NO4/c8-7(9,10)6(14)11-3-1-2-4(12)15-5(3)13/h3H,1-2H2,(H,11,14)	MLCDEEZAJGXKJV-UHFFFAOYSA-N
DTXSID10303150	InChI=1S/C11H10N2O4/c1-6-5-9(14)12-11-8(17-2)4-3-7(10(6)11)13(15)16/h3-5H,1-2H3,(H,12,14)	WHFUBVHILMWMTG-UHFFFAOYSA-N
DTXSID70303151	InChI=1S/C8H6N2O7/c1-17-7-5(9(13)14)2-4(8(11)12)3-6(7)10(15)16/h2-3H,1H3,(H,11,12)	VBLDFIFEVZSYAR-UHFFFAOYSA-N
DTXSID30303152	InChI=1S/C17H18N2O3/c1-9-6-13(20)18(3)15-11(9)8-12-10(2)7-14(21)19(4)16(12)17(15)22-5/h6-8H,1-5H3	SFZOAUWIPMMSAW-UHFFFAOYSA-N
DTXSID90303153	InChI=1S/C12H12N2O4/c1-7-6-10(17-2)13-11-8(7)4-5-9(14(15)16)12(11)18-3/h4-6H,1-3H3	IQTUPFLBKIBOED-UHFFFAOYSA-N
DTXSID50303154	InChI=1S/C15H18N2O5/c1-9(18)7-13(20)16-11-5-4-6-12(15(11)22-3)17-14(21)8-10(2)19/h4-6H,7-8H2,1-3H3,(H,16,20)(H,17,21)	DYEPVOLUJCICCK-UHFFFAOYSA-N
DTXSID10303155	InChI=1S/C15H12N2O2/c1-8-3-4-16-13-10(8)6-11-9(2)5-12(18)17-7-19-15(13)14(11)17/h3-6H,7H2,1-2H3	VVTDQRIKFHXMGH-UHFFFAOYSA-N
DTXSID70303156	InChI=1S/C9H9ClO3/c1-5-7(11)3-2-6(9(5)13)8(12)4-10/h2-3,11,13H,4H2,1H3	ZRZLXGQTJQSYLM-UHFFFAOYSA-N
DTXSID30303157	InChI=1S/C10H11BrO3/c1-6-3-8(11)7(5-10(12)13)4-9(6)14-2/h3-4H,5H2,1-2H3,(H,12,13)	XIFCQXGNMPMNLU-UHFFFAOYSA-N
DTXSID90303158	InChI=1S/C9H8O3/c1-5-7(10)3-2-6-8(11)4-12-9(5)6/h2-3,10H,4H2,1H3	LXIBNARWIWVYBK-UHFFFAOYSA-N
DTXSID50303159	InChI=1S/C9H9BrO3/c1-5-3-7(10)6(9(11)12)4-8(5)13-2/h3-4H,1-2H3,(H,11,12)	BFPGCWOVXJFKPY-UHFFFAOYSA-N
DTXSID60303160	InChI=1S/C20H27NO5/c1-17(2)13-5-6-20-8-7-18(3,11-20)15(23)9-14(20)19(13,4)10-12(22)16(17)26-21(24)25/h7-8,13-14,16H,5-6,9-11H2,1-4H3	XJPKYQVUPSTXRE-UHFFFAOYSA-N
DTXSID20303161	InChI=1S/C20H26O3/c1-17(2)13-5-6-20-8-7-18(3,11-20)15(22)9-14(20)19(13,4)10-12(21)16(17)23/h7-8,10,13-14,21H,5-6,9,11H2,1-4H3	QPTSUMMYEGOBLJ-UHFFFAOYSA-N
DTXSID80303162	InChI=1S/C11H9N3O2/c12-10(15)9-11(16)14-8(6-13-9)7-4-2-1-3-5-7/h1-6H,(H2,12,15)(H,14,16)	ITBVPOQBGPPMDO-UHFFFAOYSA-N
DTXSID40303163	InChI=1S/C13H19N5O4S/c1-2-23-10-8(21)9(6(20)3-19)22-13(10)18-5-17-7-11(14)15-4-16-12(7)18/h4-6,8-10,13,19-21H,2-3H2,1H3,(H2,14,15,16)	BHGCXKAZBXCIIQ-UHFFFAOYSA-N
DTXSID00303164	InChI=1S/C13H13NS/c1-11-7-9-13(10-8-11)15-14-12-5-3-2-4-6-12/h2-10,14H,1H3	HCYHETKDHSYARJ-UHFFFAOYSA-N
DTXSID60303165	InChI=1S/C6H6N2O2S/c7-11-6-3-1-5(2-4-6)8(9)10/h1-4H,7H2	BKQYUKBIYBVNDJ-UHFFFAOYSA-N
DTXSID20303166	InChI=1S/C12H10N2O2S/c15-14(16)11-8-4-5-9-12(11)17-13-10-6-2-1-3-7-10/h1-9,13H	ZEZOCGSJUIDEIY-UHFFFAOYSA-N
DTXSID80303167	InChI=1S/C12H12N2O2S/c13-11-8-4-5-9-12(11)17(15,16)14-10-6-2-1-3-7-10/h1-9,14H,13H2	GXUICVITVOSIEW-UHFFFAOYSA-N
DTXSID40303168	InChI=1S/C9H11NS/c1-8(2)10-11-9-6-4-3-5-7-9/h3-7H,1-2H3	DZXGPEWLIHOSRG-UHFFFAOYSA-N
DTXSID00303169	InChI=1S/C13H12N2O3S/c1-18-9-6-7-13(11(8-9)15(16)17)19-12-5-3-2-4-10(12)14/h2-8H,14H2,1H3	BCETZHAIJWYJAC-UHFFFAOYSA-N
DTXSID10303170	InChI=1S/C17H16O6/c1-20-13-5-4-11(9-18)6-17(13)23-14-8-16(22-3)15(21-2)7-12(14)10-19/h4-10H,1-3H3	YYGSGVZGXFWVMM-UHFFFAOYSA-N
DTXSID70303171	InChI=1S/C8H10N2O4/c1-3-13-8(12)7(11)9-6-4-5(2)10-14-6/h4H,3H2,1-2H3,(H,9,11)	VGSAVMGEPMEQJS-UHFFFAOYSA-N
DTXSID30303172	InChI=1S/C8H9N3O6/c1-3-16-8(13)6(12)9-7-5(11(14)15)4(2)10-17-7/h3H2,1-2H3,(H,9,12)	DESOPOXOZCURNT-UHFFFAOYSA-N
DTXSID90303173	InChI=1S/C6H9AsN2S/c1-7(2)10-6-8-4-3-5-9-6/h3-5H,1-2H3	BESMOSULUPRXAC-UHFFFAOYSA-N
DTXSID50303174	InChI=1S/C16H25AsO9S/c1-8(18)22-7-12-13(23-9(2)19)14(24-10(3)20)15(25-11(4)21)16(26-12)27-17(5)6/h12-16H,7H2,1-6H3	YUIUGQQBPZHKPD-UHFFFAOYSA-N
DTXSID10303175	InChI=1S/C22H30O6/c1-25-19-7-5-15(11-21(19)27-3)9-17(13-23)18(14-24)10-16-6-8-20(26-2)22(12-16)28-4/h5-8,11-12,17-18,23-24H,9-10,13-14H2,1-4H3	RCYOEYNMEUHMEP-UHFFFAOYSA-N
DTXSID70303176	InChI=1S/C19H17NO5/c1-22-16-5-3-12(8-18(16)23-2)14(10-20)7-15(21)13-4-6-17-19(9-13)25-11-24-17/h3-6,8-9,14H,7,11H2,1-2H3	DATWEMXHHHBSKR-UHFFFAOYSA-N
DTXSID30303177	InChI=1S/C14H17N5O4/c1-18(2)12-10-13(16-5-15-12)19(6-17-10)14-11-7(3-9(21)23-11)8(4-20)22-14/h5-8,11,14,20H,3-4H2,1-2H3	GQZDTELRCQNPCN-UHFFFAOYSA-N
DTXSID90303178	InChI=1S/C19H18O6/c1-7-14-10-5-11-15(8(2)24-9(3)17(11)21)18(22)16(10)12(20)6-13(14)25-19(7,4)23/h5-6,8-9,22-23H,1-4H3	KSMHSEXNENMRCP-UHFFFAOYSA-N
DTXSID50303179	InChI=1S/C17H23N3O2/c1-5-20(6-2)8-7-18-13-10-14(21)16-15(17(13)22)11(3)9-12(4)19-16/h9-10,18H,5-8H2,1-4H3	OAQWARLDEVXELQ-UHFFFAOYSA-N
DTXSID60303180	InChI=1S/C11H9NO2/c1-6-5-7(2)12-11-9(14)4-3-8(13)10(6)11/h3-5H,1-2H3	GWHILZONOPRFRA-UHFFFAOYSA-N
DTXSID20303181	InChI=1S/C9H12Cl2O2/c10-9(11)6-1-2-8(5-7(6)9)12-3-4-13-8/h6-7H,1-5H2	DPSUJCHTHHBNNH-UHFFFAOYSA-N
DTXSID80303182	InChI=1S/C14H13NO3/c16-14-7-10-6-13-12(17-8-18-13)5-9(10)4-11-2-1-3-15(11)14/h4-6H,1-3,7-8H2	FUKCQDGDFRZCOI-UHFFFAOYSA-N
DTXSID40303183	InChI=1S/C18H14O5/c1-10(2)22-18(21)23-14-9-5-8-13-15(14)17(20)12-7-4-3-6-11(12)16(13)19/h3-10H,1-2H3	RFPMYDODCDJJLI-UHFFFAOYSA-N
DTXSID00303184	InChI=1S/C23H21NO2/c1-26-22(25)21-17-24(21)23(18-11-5-2-6-12-18,19-13-7-3-8-14-19)20-15-9-4-10-16-20/h2-16,21H,17H2,1H3	QGSITPKXYQEFIR-UHFFFAOYSA-N
DTXSID60303185	InChI=1S/C13H17N/c1-2-6-11(7-3-1)10-13-9-5-4-8-12(13)14-13/h1-3,6-7,12,14H,4-5,8-10H2	GLDWKOLRWUELJG-UHFFFAOYSA-N
DTXSID20303186	InChI=1S/C13H16ClN/c14-11-6-4-10(5-7-11)9-13-8-2-1-3-12(13)15-13/h4-7,12,15H,1-3,8-9H2	YRAPCSPERQDBRL-UHFFFAOYSA-N
DTXSID80303187	InChI=1S/C13H19NO4/c1-5-18-13(16)12-8(2)10(9(3)14-12)6-7-11(15)17-4/h14H,5-7H2,1-4H3	KKBICYRCYZAPRF-UHFFFAOYSA-N
DTXSID40303188	InChI=1S/C13H19NO4/c1-4-17-11(15)7-6-10-8-9(3)14-12(10)13(16)18-5-2/h8,14H,4-7H2,1-3H3	OTGFBIQHQGYXLE-UHFFFAOYSA-N
DTXSID00303189	InChI=1S/C14H19NO6/c1-4-20-10(16)7-6-9-11(13(17)18)8(3)15-12(9)14(19)21-5-2/h15H,4-7H2,1-3H3,(H,17,18)	PGRGVCUCEWJXSX-UHFFFAOYSA-N
DTXSID10303190	InChI=1S/C14H21NO4/c1-5-18-12(16)8-7-11-9(3)13(15-10(11)4)14(17)19-6-2/h15H,5-8H2,1-4H3	ZYNJVGCLOFPWFZ-UHFFFAOYSA-N
DTXSID70303191	InChI=1S/C14H21NO4/c1-7-18-13(17)11-8(2)10(9(3)15-11)12(16)19-14(4,5)6/h15H,7H2,1-6H3	XTQZSZZJWWUQON-UHFFFAOYSA-N
DTXSID30303192	InChI=1S/C15H23NO4/c1-9-11(7-8-12(17)19-6)10(2)16-13(9)14(18)20-15(3,4)5/h16H,7-8H2,1-6H3	NTLRHYGHGCUJGW-UHFFFAOYSA-N
DTXSID90303193	InChI=1S/C17H25NO6/c1-6-22-15(19)13(16(20)23-7-2)9-12-10(4)14(18-11(12)5)17(21)24-8-3/h13,18H,6-9H2,1-5H3	LKEPLGIBLDEPDF-UHFFFAOYSA-N
DTXSID50303194	InChI=1S/C18H27NO6/c1-7-23-13(20)10-9-12-14(16(21)25-18(4,5)6)11(3)19-15(12)17(22)24-8-2/h19H,7-10H2,1-6H3	WPIBHMKNVDQOOT-UHFFFAOYSA-N
DTXSID10303195	InChI=1S/C19H17NO2/c1-2-22-19(21)18-16(14-9-5-3-6-10-14)13-17(20-18)15-11-7-4-8-12-15/h3-13,20H,2H2,1H3	OPRCJRJTAKMETH-UHFFFAOYSA-N
DTXSID70303196	InChI=1S/C21H25NO6/c1-4-26-17(23)12-11-16-18(14(3)22-19(16)21(25)27-5-2)20(24)28-13-15-9-7-6-8-10-15/h6-10,22H,4-5,11-13H2,1-3H3	XOJORSYVKCEKNY-UHFFFAOYSA-N
DTXSID30303197	InChI=1S/C22H21NO4/c1-3-26-21(24)18-17(15-11-7-5-8-12-15)20(22(25)27-4-2)23-19(18)16-13-9-6-10-14-16/h5-14,23H,3-4H2,1-2H3	OXVMXZKQWBYDHI-UHFFFAOYSA-N
DTXSID90303198	InChI=1S/C22H21NO4/c1-15-19(21(24)26-13-17-9-5-3-6-10-17)16(2)23-20(15)22(25)27-14-18-11-7-4-8-12-18/h3-12,23H,13-14H2,1-2H3	SRWPCHKZZYDJMK-UHFFFAOYSA-N
DTXSID50303199	InChI=1S/C11H12O3/c1-8-3-5-9(6-4-8)10(12)7-11(13)14-2/h3-6H,7H2,1-2H3	BIKPAXOCIFGWRJ-UHFFFAOYSA-N
DTXSID00303200	InChI=1S/C10H18O2/c11-9(5-1-2-6-9)10(12)7-3-4-8-10/h11-12H,1-8H2	ACAGAKMMNGCNQA-UHFFFAOYSA-N
DTXSID60303201	InChI=1S/C9H12OS/c1-6-4-8(11-3)5-7(2)9(6)10/h4-5,10H,1-3H3	MGOOYXDTXUPBTC-UHFFFAOYSA-N
DTXSID20303202	InChI=1S/C9H12O2S/c1-6-3-8(12-2)4-7(5-10)9(6)11/h3-4,10-11H,5H2,1-2H3	KXBVWXBKFNILQH-UHFFFAOYSA-N
DTXSID80303203	InChI=1S/C6H5BrN2O2S/c1-12-6-8-2-3(7)4(9-6)5(10)11/h2H,1H3,(H,10,11)	YJEWVVYJOJJLBP-UHFFFAOYSA-N
DTXSID40303204	InChI=1S/C6H6N4O4/c7-3-1-4(8)6(10(13)14)2-5(3)9(11)12/h1-2H,7-8H2	DFBUFGZWPXQRJV-UHFFFAOYSA-N
DTXSID00303205	InChI=1S/C16H32N2/c1-3-5-7-9-11-13-15-17-18-16-14-12-10-8-6-4-2/h15-16H,3-14H2,1-2H3	NRJXJBAIZQUUJC-UHFFFAOYSA-N
DTXSID60303206	InChI=1S/C9H8Br2O2/c1-2-13-9-6(5-12)3-7(10)4-8(9)11/h3-5H,2H2,1H3	MHBMBLXXEWUFSQ-UHFFFAOYSA-N
DTXSID20303207	InChI=1S/C9H16O2/c1-8-4-2-3-5-9(8)10-6-7-11-9/h8H,2-7H2,1H3	MFGALRHHWABPRG-UHFFFAOYSA-N
DTXSID80303208	InChI=1S/C13H15F3N2O2/c14-13(15,16)10-2-1-3-11(8-10)17-12(19)9-18-4-6-20-7-5-18/h1-3,8H,4-7,9H2,(H,17,19)	SRKFVTCSBWDXPH-UHFFFAOYSA-N
DTXSID40303209	InChI=1S/C13H17NO5S/c1-5-18-12(16)9-7(3)10(13(17)19-6-2)20-11(9)14-8(4)15/h5-6H2,1-4H3,(H,14,15)	DSAAXKNXXOMQNQ-UHFFFAOYSA-N
DTXSID50303210	InChI=1S/C7H11NO5/c1-4(9)8-5(6(10)12-2)7(11)13-3/h5H,1-3H3,(H,8,9)	CHQXZPUFDGYORW-UHFFFAOYSA-N
DTXSID10303211	InChI=1S/C10H8N2O/c13-7-9-6-11-12-10(9)8-4-2-1-3-5-8/h1-7H,(H,11,12)	OCCFXKQCKSLEII-UHFFFAOYSA-N
DTXSID70303212	InChI=1S/C8H11O3P/c1-6-3-4-8(5-7(6)2)12(9,10)11/h3-5H,1-2H3,(H2,9,10,11)	URNJCFQYNKGNLX-UHFFFAOYSA-N
DTXSID30303213	InChI=1S/C9H11NO5/c1-3-14-8(12)6(5-10)7(11)9(13)15-4-2/h6H,3-4H2,1-2H3	FTSVKFGREWPODP-UHFFFAOYSA-N
DTXSID90303214	InChI=1S/C14H14N2O2/c17-14(16-15-13-9-5-2-6-10-13)18-11-12-7-3-1-4-8-12/h1-10,15H,11H2,(H,16,17)	AOCSTDDQEMIYAG-UHFFFAOYSA-N
DTXSID50303215	InChI=1S/C12H8As2O5/c1-2-6-10-9(5-1)15-13(16-10)19-14-17-11-7-3-4-8-12(11)18-14/h1-8H	OSBURWQDSIHTRB-UHFFFAOYSA-N
DTXSID10303216	InChI=1S/C10H11N3O/c1-7-6-10(14)12-13(7)9-4-2-8(11)3-5-9/h2-6H,11H2,1H3,(H,12,14)	NKCTXWJKFFORDT-UHFFFAOYSA-N
DTXSID70303217	InChI=1S/C12H10N2S/c1-14-11-9-5-3-2-4-8(9)6-7-10(11)15-12(14)13/h2-7,13H,1H3	WMEUJJQLMPZYQB-UHFFFAOYSA-N
DTXSID30303218	InChI=1S/C16H11NO3/c18-15-11-8-4-5-9-12(11)17-14(13(15)16(19)20)10-6-2-1-3-7-10/h1-9H,(H,17,18)(H,19,20)	QGZKGXFOXVYJQE-UHFFFAOYSA-N
DTXSID90303219	InChI=1S/C10H11BrN2O2/c11-8-3-4-9(10(7-8)13(14)15)12-5-1-2-6-12/h3-4,7H,1-2,5-6H2	RTJSJJAEUUKHDP-UHFFFAOYSA-N
DTXSID00303220	InChI=1S/C10H10Cl2N2O2/c11-7-5-9(13-3-1-2-4-13)10(14(15)16)6-8(7)12/h5-6H,1-4H2	UGHSILWYVYUBEE-UHFFFAOYSA-N
DTXSID60303221	InChI=1S/C11H10N2O2S/c12-11-13-10(7-4-2-1-3-5-7)8(16-11)6-9(14)15/h1-5H,6H2,(H2,12,13)(H,14,15)	DKCCMQRKDKYYCA-UHFFFAOYSA-N
DTXSID20303222	InChI=1S/C8H6N2O3/c1-13-8-4-7(10(11)12)3-2-6(8)5-9/h2-4H,1H3	MLIKCKXLGYEGAO-UHFFFAOYSA-N
DTXSID80303223	InChI=1S/C9H7NO3/c11-8-6-9(12)13-10(8)7-4-2-1-3-5-7/h1-5H,6H2	KCDSBPHPBGFCGE-UHFFFAOYSA-N
DTXSID40303224	InChI=1S/C9H7ClN2O6/c1-2-18-9(13)5-3-7(11(14)15)8(12(16)17)4-6(5)10/h3-4H,2H2,1H3	LQHUEYNWNIKRKD-UHFFFAOYSA-N
DTXSID00303225	InChI=1S/C6H3BrClNO3/c7-4-1-3(8)2-5(6(4)10)9(11)12/h1-2,10H	POBOBTAMSJHELX-UHFFFAOYSA-N
DTXSID60303226	InChI=1S/C10H8ClNO2/c11-9-4-2-1-3-7(9)5-8(6-12)10(13)14/h1-4,8H,5H2,(H,13,14)	KSLANAUEYUSFCF-UHFFFAOYSA-N
DTXSID20303227	InChI=1S/C13H12N2O2/c14-10-6-7-11(12(16)8-10)15-13(17)9-4-2-1-3-5-9/h1-8,16H,14H2,(H,15,17)	XBSZSDGIVSNDOF-UHFFFAOYSA-N
DTXSID80303228	InChI=1S/C21H32O4/c1-3-24-21(23)12-10-8-6-4-5-7-9-11-17-25-20-15-13-19(14-16-20)18(2)22/h13-16H,3-12,17H2,1-2H3	GYXUKYDKPREPJC-UHFFFAOYSA-N
DTXSID40303229	InChI=1S/C15H12N2O2/c1-10-16-13-8-7-12(9-14(13)19-10)17-15(18)11-5-3-2-4-6-11/h2-9H,1H3,(H,17,18)	VXZPHGKWIJACRF-UHFFFAOYSA-N
DTXSID50303230	InChI=1S/C24H39NO2/c1-3-4-5-6-7-8-9-10-11-12-13-14-15-16-24(27)25-23-19-17-22(18-20-23)21(2)26/h17-20H,3-16H2,1-2H3,(H,25,27)	NHWSBTLYEOXNSU-UHFFFAOYSA-N
DTXSID10303231	InChI=1S/C12H20N2O2/c1-3-5-7-13-9-10(12(16)11(9)15)14-8-6-4-2/h13-14H,3-8H2,1-2H3	NWLXKYLHHGQCFL-UHFFFAOYSA-N
DTXSID70303232	InChI=1S/C6H9Cl3O2/c1-4(10)11-3-6(9)5(8)2-7/h5-6H,2-3H2,1H3	YJZNPEOYUFNCNW-UHFFFAOYSA-N
DTXSID30303233	InChI=1S/C14H20O2/c1-10(9-13(15)16)11-5-7-12(8-6-11)14(2,3)4/h5-8,10H,9H2,1-4H3,(H,15,16)	QHKVITXUYYFTOY-UHFFFAOYSA-N
DTXSID90303234	InChI=1S/C12H18/c1-7-12(6)10(4)8(2)9(3)11(12)5/h7H,1H2,2-6H3	JIYLILRKCWRGSY-UHFFFAOYSA-N
DTXSID50303235	InChI=1S/C8H14N2/c9-5-7-1-2-8(6-10)4-3-7/h7-8H,1-5,9H2	SSXMIBAFANQRTR-UHFFFAOYSA-N
DTXSID10303236	InChI=1S/C6H9Cl3O2/c1-4(10)11-6(3-8)5(9)2-7/h5-6H,2-3H2,1H3	CBGPTBHKLSQXGN-UHFFFAOYSA-N
DTXSID70303237	InChI=1S/C8H14ClNO3/c1-3-7(11)10(6-5-9)8(12)13-4-2/h3-6H2,1-2H3	AAYIGPHEBPHEIF-UHFFFAOYSA-N
DTXSID30303238	InChI=1S/C34H46O2/c1-19-13-25(31(35)29(15-19)33(7,8)9)17-27-21(3)23(5)28(24(6)22(27)4)18-26-14-20(2)16-30(32(26)36)34(10,11)12/h13-16,35-36H,17-18H2,1-12H3	DSJCTVARYPWIFZ-UHFFFAOYSA-N
DTXSID90303239	InChI=1S/C12H28N2O4/c13-3-1-5-15-7-9-17-11-12-18-10-8-16-6-2-4-14/h1-14H2	FVUIAOHMTFHVTE-UHFFFAOYSA-N
DTXSID00303240	InChI=1S/C13H17NO3/c1-13-14(7-8-16-13)9-12(17-13)10-15-11-5-3-2-4-6-11/h2-6,12H,7-10H2,1H3	YOTZQQWDFSJCEY-UHFFFAOYSA-N
DTXSID60303241	InChI=1S/C10H11ClO2/c1-7(6-10(12)13)8-2-4-9(11)5-3-8/h2-5,7H,6H2,1H3,(H,12,13)	LLKLMXXUXVQSIS-UHFFFAOYSA-N
DTXSID20303242	InChI=1S/C10H11FO2/c1-7(6-10(12)13)8-2-4-9(11)5-3-8/h2-5,7H,6H2,1H3,(H,12,13)	RGWUPQHXIQNHFN-UHFFFAOYSA-N
DTXSID80303243	InChI=1S/C13H17ClO2/c1-2-3-4-11(9-13(15)16)10-5-7-12(14)8-6-10/h5-8,11H,2-4,9H2,1H3,(H,15,16)	JWIVLQXWNSDPMJ-UHFFFAOYSA-N
DTXSID40303244	InChI=1S/C7H6INO/c8-6-1-3-7(4-2-6)9-5-10/h1-5H,(H,9,10)	YVMPHQNOYFUDNO-UHFFFAOYSA-N
DTXSID00303245	InChI=1S/C12H8BrN3O4/c13-8-1-3-9(4-2-8)14-11-6-5-10(15(17)18)7-12(11)16(19)20/h1-7,14H	CSJQUFZYIASQTA-UHFFFAOYSA-N
DTXSID60303246	InChI=1S/C11H13NO2/c1-9-3-5-10(6-4-9)12-7-2-8-14-11(12)13/h3-6H,2,7-8H2,1H3	SPQSAZKYWGHJLC-UHFFFAOYSA-N
DTXSID20303247	InChI=1S/C20H16O/c1-14-8-2-5-11-17(14)20(21)18-12-6-3-9-15(18)16-10-4-7-13-19(16)20/h2-13,21H,1H3	ZGDCPTFZRIWVEH-UHFFFAOYSA-N
DTXSID80303248	InChI=1S/C15H14ClNO2/c1-19-10-3-5-14-12(7-10)13(8-18)11-4-2-9(16)6-15(11)17-14/h2-7,13,17-18H,8H2,1H3	ZCOZGDIDYGUODA-UHFFFAOYSA-N
DTXSID40303249	InChI=1S/C14H15ClN4/c1-8(2)11(9-3-5-10(15)6-4-9)12-13(16)18-7-19-14(12)17/h3-7H,1-2H3,(H4,16,17,18,19)	QVTGGJMFTGQPNE-UHFFFAOYSA-N
DTXSID50303250	InChI=1S/C7H14O2/c1-2-6(8)7-4-3-5-9-7/h6-8H,2-5H2,1H3	YURZFYINXLRBDR-UHFFFAOYSA-N
DTXSID10303251	InChI=1S/C10H24NO3P/c1-7-13-15(12,14-8-2)10(9(3)4)11(5)6/h9-10H,7-8H2,1-6H3	HQMLADKXOBVELJ-UHFFFAOYSA-N
DTXSID70303252	InChI=1S/C14H30O8P2/c1-6-18-14(15)13(24(17,21-9-4)22-10-5)11-12-23(16,19-7-2)20-8-3/h13H,6-12H2,1-5H3	RDVRYUOPQBOSHR-UHFFFAOYSA-N
DTXSID30303253	InChI=1S/C18H18O4/c19-17(20)11-15(13-7-3-1-4-8-13)16(12-18(21)22)14-9-5-2-6-10-14/h1-10,15-16H,11-12H2,(H,19,20)(H,21,22)	CDAXWFKYGWELRY-UHFFFAOYSA-N
DTXSID90303254	InChI=1S/C7H12O2/c1-6(8)9-5-7-3-2-4-7/h7H,2-5H2,1H3	WOWKTMXTTIYGBN-UHFFFAOYSA-N
DTXSID50303255	InChI=1S/C6H8Br2/c7-5-3-1-2-4-6(5)8/h1-4H2	UAXJYZLOXJOJRS-UHFFFAOYSA-N
DTXSID10303256	InChI=1S/C7H12O4/c1-2-5(7(10)11)3-4-6(8)9/h5H,2-4H2,1H3,(H,8,9)(H,10,11)	QHNBKRVBKPWUKG-UHFFFAOYSA-N
DTXSID70303257	InChI=1S/C11H17NO4/c1-4-15-9(13)11(3,7-6-8-12)10(14)16-5-2/h4-7H2,1-3H3	BQSALDLABOZEBA-UHFFFAOYSA-N
DTXSID30303258	InChI=1S/C8H14O4/c1-4-12-8(11)6(5(2)3)7(9)10/h5-6H,4H2,1-3H3,(H,9,10)	HIAMVOUYSXARIQ-UHFFFAOYSA-N
DTXSID90303259	InChI=1S/C21H24B3N3/c1-22-25(19-13-7-4-8-14-19)23(2)27(21-17-11-6-12-18-21)24(3)26(22)20-15-9-5-10-16-20/h4-18H,1-3H3	WTZFKDBDCUIMEF-UHFFFAOYSA-N
DTXSID00303260	InChI=1S/C11H8ClNO3/c1-5-8(12)3-2-6-9(5)13-4-7(10(6)14)11(15)16/h2-4H,1H3,(H,13,14)(H,15,16)	KIGXAPARJYAEQL-UHFFFAOYSA-N
DTXSID60303261	InChI=1S/C10H7Cl3N2O/c1-6-3-2-4-7(5-6)8-14-15-9(16-8)10(11,12)13/h2-5H,1H3	LIYHUEBDAJJNIY-UHFFFAOYSA-N
DTXSID20303262	InChI=1S/C11H14O3/c1-2-14-10-6-3-9(4-7-10)5-8-11(12)13/h3-4,6-7H,2,5,8H2,1H3,(H,12,13)	ZDSHOEQSCJOGCK-UHFFFAOYSA-N
DTXSID80303263	InChI=1S/C14H12O3/c1-10-2-6-12(7-3-10)17-13-8-4-11(5-9-13)14(15)16/h2-9H,1H3,(H,15,16)	DCDYPMNXCDXNJZ-UHFFFAOYSA-N
DTXSID40303264	InChI=1S/C11H10N2O/c1-9-7-11(14)13(8-12-9)10-5-3-2-4-6-10/h2-8H,1H3	CUYJZXCENPLDLI-UHFFFAOYSA-N
DTXSID00303265	InChI=1S/C15H11NO4S/c17-15-9-14(10-4-2-1-3-5-10)16-13-7-6-11(8-12(13)15)21(18,19)20/h1-9H,(H,16,17)(H,18,19,20)	AACAFHYXCWGSTL-UHFFFAOYSA-N
DTXSID60303266	InChI=1S/C7H9BrN2/c1-5-2-3-7(10-9)6(8)4-5/h2-4,10H,9H2,1H3	UVGAXOGYWXOXKO-UHFFFAOYSA-N
DTXSID20303267	InChI=1S/C16H15NO3/c1-17(15(18)12-8-4-3-5-9-12)14-11-7-6-10-13(14)16(19)20-2/h3-11H,1-2H3	CJKVJNSAPXRDCP-UHFFFAOYSA-N
DTXSID80303268	InChI=1S/C6H4BrFN2O2/c7-4-1-3(8)2-5(6(4)9)10(11)12/h1-2H,9H2	HCYDUPDSEDHSQB-UHFFFAOYSA-N
DTXSID50303270	InChI=1S/C22H24N2O4S2/c1-17-5-13-21(14-6-17)29(25,26)23(3)19-9-11-20(12-10-19)24(4)30(27,28)22-15-7-18(2)8-16-22/h5-16H,1-4H3	HBPCLPNSFKEXGP-UHFFFAOYSA-N
DTXSID10303271	InChI=1S/C13H17NO3S/c1-15-10-3-4-12(16-2)11(9-10)13(18)14-5-7-17-8-6-14/h3-4,9H,5-8H2,1-2H3	ADHQUNYXOLRGJQ-UHFFFAOYSA-N
DTXSID70303272	InChI=1S/C4H10N2S/c1-5-4(6-2)7-3/h1-3H3,(H,5,6)	BXWQGXOBUMPZLC-UHFFFAOYSA-N
DTXSID30303273	InChI=1S/C14H12ClNS/c1-16(13-5-3-2-4-6-13)14(17)11-7-9-12(15)10-8-11/h2-10H,1H3	HWTUXNNUKSTKEC-UHFFFAOYSA-N
DTXSID90303274	InChI=1S/C13H9NO5/c15-13(16)9-1-5-11(6-2-9)19-12-7-3-10(4-8-12)14(17)18/h1-8H,(H,15,16)	XTVBFFGZCMYUJX-UHFFFAOYSA-N
DTXSID50303275	InChI=1S/C11H17NS/c1-2-3-4-8-13-11-7-5-6-10(12)9-11/h5-7,9H,2-4,8,12H2,1H3	DVTPJWDTVVRYSA-UHFFFAOYSA-N
DTXSID10303276	InChI=1S/C16H14N4O/c1-12-15(18-17-13-8-4-2-5-9-13)16(21)19-20(12)14-10-6-3-7-11-14/h2-11H,1H3,(H,19,21)/b18-17+	JTQLRUKDOAKGDM-ISLYRVAYSA-N
DTXSID70303277	InChI=1S/C11H12Cl2/c12-11(13)8-4-7-5-1-2-6(3-5)9(7)10(8)11/h1-2,5-10H,3-4H2	BIINRMZJEXKKCL-UHFFFAOYSA-N
DTXSID30303278	InChI=1S/C14H12N2O2/c1-11-5-7-13(8-6-11)15-10-12-3-2-4-14(9-12)16(17)18/h2-10H,1H3/b15-10+	XTPAJQOAWUWVLP-XNTDXEJSSA-N
DTXSID90303279	InChI=1S/C14H12N2O2/c1-11-4-2-6-13(8-11)15-10-12-5-3-7-14(9-12)16(17)18/h2-10H,1H3/b15-10+	IKEMYBPABLTSIM-XNTDXEJSSA-N
DTXSID00303280	InChI=1S/C14H12N2O2/c1-11-5-2-3-8-14(11)15-10-12-6-4-7-13(9-12)16(17)18/h2-10H,1H3/b15-10+	ZTFAOAOMPKRDSY-XNTDXEJSSA-N
DTXSID60303281	InChI=1S/C13H12N2O3/c16-13-4-2-1-3-10(13)9-14-11-5-7-12(8-6-11)15(17)18/h1-8,14,16H,9H2	XXFBEWGVOTUXHP-UHFFFAOYSA-N
DTXSID20303282	InChI=1S/C3H2Br4/c4-1-2(5)3(6)7/h1H2	QQYAZOJSKRMRHS-UHFFFAOYSA-N
DTXSID80303283	InChI=1S/C10H11NO4/c1-7(11(12)13)4-8-2-3-9-10(5-8)15-6-14-9/h2-3,5,7H,4,6H2,1H3	IPIRRNUQJDSUFK-UHFFFAOYSA-N
DTXSID40303284	InChI=1S/C14H12N2O4/c1-20-14(17)10-6-2-3-7-11(10)15-12-8-4-5-9-13(12)16(18)19/h2-9,15H,1H3	SGNHAYBFPWBEPU-UHFFFAOYSA-N
DTXSID00303285	InChI=1S/C4Cl10O/c5-1(6,7)3(11,12)15-4(13,14)2(8,9)10	SWWWRTFPFVHGEQ-UHFFFAOYSA-N
DTXSID60303286	InChI=1S/C8H11NO/c1-6-2-3-8(9)4-7(6)5-10/h2-4,10H,5,9H2,1H3	XLPOTCGMVRSMDN-UHFFFAOYSA-N
DTXSID20303287	InChI=1S/C18H12N2O/c21-18-16-10-4-3-9-15(16)17(19-20-18)14-11-5-7-12-6-1-2-8-13(12)14/h1-11H,(H,20,21)	KXFRSVCWEHBKQT-UHFFFAOYSA-N
DTXSID80303288	InChI=1S/C5H11NO/c1-5-4-7-3-2-6-5/h5-6H,2-4H2,1H3	SFWWGMKXCYLZEG-UHFFFAOYSA-N
DTXSID40303289	InChI=1S/C9H10N4S/c10-13-7-11-12-9(13)14-6-8-4-2-1-3-5-8/h1-5,7H,6,10H2	DUHRYBQPZFKEGA-UHFFFAOYSA-N
DTXSID50303290	InChI=1S/C9H9ClO2/c1-2-8(11)7-5-6(10)3-4-9(7)12/h3-5,12H,2H2,1H3	IVNYWGRYCXKHDW-UHFFFAOYSA-N
DTXSID10303291	InChI=1S/C15H20N4O8/c1-6(20)24-4-9-11(25-7(2)21)12(26-8(3)22)15(27-9)19-5-18-10(13(19)16)14(17)23/h5,9,11-12,15H,4,16H2,1-3H3,(H2,17,23)	ZGVQACKXOOWCLS-UHFFFAOYSA-N
DTXSID70303292	InChI=1S/C11H14N4O5/c1-4-13-9-6(10(19)14-4)12-3-15(9)11-8(18)7(17)5(2-16)20-11/h3,5,7-8,11,16-18H,2H2,1H3,(H,13,14,19)	SOTIPZUHKSPAMN-UHFFFAOYSA-N
DTXSID30303293	InChI=1S/C9H11N5O5/c15-1-3-5(16)6(17)9(19-3)14-2-10-7-4(14)8(18)12-13-11-7/h2-3,5-6,9,15-17H,1H2,(H,11,12,18)	HTJJBGGHUIJFGJ-UHFFFAOYSA-N
DTXSID90303294	InChI=1S/C9H8BrClO/c10-6-5-9(12)7-1-3-8(11)4-2-7/h1-4H,5-6H2	MWWOVBGKQBUHCV-UHFFFAOYSA-N
DTXSID50303295	InChI=1S/C17H22N4O9/c1-7(22)20-16-12(15(18)26)19-6-21(16)17-14(29-10(4)25)13(28-9(3)24)11(30-17)5-27-8(2)23/h6,11,13-14,17H,5H2,1-4H3,(H2,18,26)(H,20,22)	XERYELNNVFTKHS-UHFFFAOYSA-N
DTXSID10303296	InChI=1S/C11H10N2O5/c1-3-18-10(15)6-4-8(11(16)17-2)13-9(14)7(6)5-12/h4H,3H2,1-2H3,(H,13,14)	IRQVEPJFKCMYLG-UHFFFAOYSA-N
DTXSID70303297	InChI=1S/C10H8N2O5/c1-2-17-10(16)5-3-7(9(14)15)12-8(13)6(5)4-11/h3H,2H2,1H3,(H,12,13)(H,14,15)	NVACTGWWMFZFJY-UHFFFAOYSA-N
DTXSID30303298	InChI=1S/C6H7N3O2/c1-3-2-8-4(5(7)10)6(11)9-3/h2H,1H3,(H2,7,10)(H,9,11)	FYFRUDVATNMIGT-UHFFFAOYSA-N
DTXSID90303299	InChI=1S/C15H22N2O4/c1-3-10(17(19)20)9-12-11-7-5-6-8-13(11)16-14(12)15(18)21-4-2/h10,16H,3-9H2,1-2H3	CLXWPRKKDQNNRL-UHFFFAOYSA-N
DTXSID40303300	InChI=1S/C24H17Br/c25-24-22(19-12-6-2-7-13-19)16-21(18-10-4-1-5-11-18)17-23(24)20-14-8-3-9-15-20/h1-17H	JQAGNDRJKSDTEU-UHFFFAOYSA-N
DTXSID00303301	InChI=1S/C8H9NO4S/c1-3-13-8(10)7-4-6(9(11)12)5(2)14-7/h4H,3H2,1-2H3	JYHCEGLQUPUOMI-UHFFFAOYSA-N
DTXSID60303302	InChI=1S/C21H25N3O3/c1-21(2,24(26)27)19-15-9-5-6-10-16(15)20(25)23(14-13-22(3)4)18-12-8-7-11-17(18)19/h5-12,19H,13-14H2,1-4H3	IEBYELOQEIDUMA-UHFFFAOYSA-N
DTXSID20303303	InChI=1S/C17H16N2O3/c1-17(2,19(21)22)15-11-7-3-5-9-13(11)16(18-20)14-10-6-4-8-12(14)15/h3-10,15,20H,1-2H3/b18-16-	NHQYGGSWNAWTMY-VLGSPTGOSA-N
DTXSID80303304	InChI=1S/C21H21NO5/c1-3-26-20(23)18(21(24)27-4-2)17-13-9-5-7-11-15(13)19(22-25)16-12-8-6-10-14(16)17/h5-12,17-18,25H,3-4H2,1-2H3/b22-19-	MSSWNZXPMGDOEG-QOCHGBHMSA-N
DTXSID40303305	InChI=1S/C21H21NO5/c1-3-26-20(24)18(21(25)27-4-2)17-13-9-5-6-10-14(13)19(23)22-16-12-8-7-11-15(16)17/h5-12,17-18H,3-4H2,1-2H3,(H,22,23)	BJUVYRULVMPCFA-UHFFFAOYSA-N
DTXSID00303306	InChI=1S/C17H11N3O2/c18-9-11(10-19)16-12-5-1-3-7-14(12)17(20(21)22)15-8-4-2-6-13(15)16/h1-8,11,16-17H	SOVJCOFJKPASSR-UHFFFAOYSA-N
DTXSID60303307	InChI=1S/C17H16N2O3/c1-17(2,19(21)22)15-11-7-3-4-8-12(11)16(20)18-14-10-6-5-9-13(14)15/h3-10,15H,1-2H3,(H,18,20)	HTFHRNYBSYDIMH-UHFFFAOYSA-N
DTXSID20303308	InChI=1S/C13H14N2O4/c1-2-19-13(16)12(15(17)18)7-9-8-14-11-6-4-3-5-10(9)11/h3-6,8,12,14H,2,7H2,1H3	TWFYELOBENMNHC-UHFFFAOYSA-N
DTXSID80303309	InChI=1S/C9H9NO2S/c1-2-12-9(11)7-5-8-6(10-7)3-4-13-8/h3-5,10H,2H2,1H3	BLUDZFMRKHHPGZ-UHFFFAOYSA-N
DTXSID90303310	InChI=1S/C17H20N2O5/c1-3-23-15(21)17(19-11-20,16(22)24-4-2)9-12-10-18-14-8-6-5-7-13(12)14/h5-8,10-11,18H,3-4,9H2,1-2H3,(H,19,20)	ZAIGSUKBOXJYBT-UHFFFAOYSA-N
DTXSID50303311	InChI=1S/C9H9NO3S/c1-2-13-9(12)8-7(11)6-5(14-8)3-4-10-6/h3-4,10-11H,2H2,1H3	ZKRYGBGWZYNKMX-UHFFFAOYSA-N
DTXSID10303312	InChI=1S/C12H16N2O2S/c1-4-16-12(15)10-8(7-14(2)3)11-9(13-10)5-6-17-11/h5-6,13H,4,7H2,1-3H3	YCYZWCLFMYRGQT-UHFFFAOYSA-N
DTXSID70303313	InChI=1S/C9H13BO2/c1-6-4-7(2)9(10(11)12)8(3)5-6/h4-5,11-12H,1-3H3	BZXQRXJJJUZZAJ-UHFFFAOYSA-N
DTXSID30303314	InChI=1S/C18H22B2O2/c1-11-7-13(3)17(14(4)8-11)19-21-20(22-19)18-15(5)9-12(2)10-16(18)6/h7-10H,1-6H3	VDSLHIBFQOMTCG-UHFFFAOYSA-N
DTXSID90303315	InChI=1S/C10H10BNO5/c12-10(8(13)14)5-6-3-1-2-4-7(6)11(16)17-9(10)15/h1-4,16H,5,12H2,(H,13,14)	OFWYJAXKNCYRDY-UHFFFAOYSA-N
DTXSID50303316	InChI=1S/C8H6BNO2/c10-5-8-6-3-1-2-4-7(6)9(11)12-8/h1-4,8,11H	BJNNBQATNNLVSS-UHFFFAOYSA-N
DTXSID10303317	InChI=1S/C21H13N/c22-14-20(15-8-2-1-3-9-15)21-18-12-6-4-10-16(18)17-11-5-7-13-19(17)21/h1-13H	BHVQDQQIJZJNAU-UHFFFAOYSA-N
DTXSID70303318	InChI=1S/C33H23N/c1-33-29-20-12-11-19-26(29)31(25-17-9-4-10-18-25)32(33)28(24-15-7-3-8-16-24)21-27(30(33)22-34)23-13-5-2-6-14-23/h2-21H,1H3	XTNILCNQOGYDCC-UHFFFAOYSA-N
DTXSID30303319	InChI=1S/C21H14BrN/c22-15-11-9-14(10-12-15)20(13-23)21-18-7-3-1-5-16(18)17-6-2-4-8-19(17)21/h1-12,20-21H	MXRNQAKNDOXLOT-UHFFFAOYSA-N
DTXSID40303320	InChI=1S/C21H15N/c22-15-21(14-16-8-2-1-3-9-16)19-12-6-4-10-17(19)18-11-5-7-13-20(18)21/h1-13H,14H2	QCGWTDURFQPJBL-UHFFFAOYSA-N
DTXSID00303321	InChI=1S/C6H4BrNO4S/c1-12-6(9)4-2-3(8(10)11)5(7)13-4/h2H,1H3	IKLHFNCFMCPBRU-UHFFFAOYSA-N
DTXSID60303322	InChI=1S/C5H4N2O4S/c1-3-4(6(8)9)2-5(12-3)7(10)11/h2H,1H3	HHKDVGAWTPBACD-UHFFFAOYSA-N
DTXSID20303323	InChI=1S/C21H13BrO/c22-20-17-12-6-4-10-15(17)19(16-11-5-7-13-18(16)20)21(23)14-8-2-1-3-9-14/h1-13H	BBAIQHNZWCCRMR-UHFFFAOYSA-N
DTXSID80303324	InChI=1S/C28H18O2/c29-27(19-11-3-1-4-12-19)25-21-15-7-9-17-23(21)26(24-18-10-8-16-22(24)25)28(30)20-13-5-2-6-14-20/h1-18H	VOICENUZWLJCFE-UHFFFAOYSA-N
DTXSID40303325	InChI=1S/C27H18O/c28-27(20-13-5-2-6-14-20)26-23-17-9-7-15-21(23)25(19-11-3-1-4-12-19)22-16-8-10-18-24(22)26/h1-18H	BTLWICYKBSLCSZ-UHFFFAOYSA-N
DTXSID00303326	InChI=1S/C6H9N3/c7-3-5-4-9-2-1-6(5)8/h5,8-9H,1-2,4H2	AXDAIIMFNFQFTD-UHFFFAOYSA-N
DTXSID60303327	InChI=1S/C16H21NO5/c1-3-21-15(19)13(16(20)22-4-2)10-11-17-14(18)12-8-6-5-7-9-12/h5-9,13H,3-4,10-11H2,1-2H3,(H,17,18)	ZFVTXWLKMXRWAR-UHFFFAOYSA-N
DTXSID20303328	InChI=1S/C10H11NO/c11-9(12)10(6-7-10)8-4-2-1-3-5-8/h1-5H,6-7H2,(H2,11,12)	GCBXAQLZTBLSGE-UHFFFAOYSA-N
DTXSID80303329	InChI=1S/C28H26N2O2/c1-29(2)22-13-9-19(10-14-22)26(20-11-15-23(16-12-20)30(3)4)17-21-18-27(31)28(32)25-8-6-5-7-24(21)25/h5-18H,1-4H3	VEYHQRRNDSKGMM-UHFFFAOYSA-N
DTXSID90303330	InChI=1S/C9H7NO5/c11-8(5-9(12)13)6-2-1-3-7(4-6)10(14)15/h1-4H,5H2,(H,12,13)	SFMZVSSWEAWUFC-UHFFFAOYSA-N
DTXSID50303331	InChI=1S/C10H12O4/c1-3-13-9-5-8(12)10(14-4-2)6-7(9)11/h5-6H,3-4H2,1-2H3	XMTVIMLHAWZAAB-UHFFFAOYSA-N
DTXSID10303332	InChI=1S/C12H7NO2/c13-6-5-8-7-11(14)12(15)10-4-2-1-3-9(8)10/h1-4,7H,5H2	SLPMXVHDTVILCZ-UHFFFAOYSA-N
DTXSID70303333	InChI=1S/C14H14O4/c1-17-12-7-9(8-13(15)16)14(18-2)11-6-4-3-5-10(11)12/h3-7H,8H2,1-2H3,(H,15,16)	CRFDDPUDNNDJAO-UHFFFAOYSA-N
DTXSID30303334	InChI=1S/C30H32N2O2/c1-31(2)24-15-11-21(12-16-24)28(22-13-17-25(18-14-22)32(3)4)19-23-20-29(33-5)26-9-7-8-10-27(26)30(23)34-6/h7-20H,1-6H3	CJAKSAZEBHARPE-UHFFFAOYSA-N
DTXSID90303335	InChI=1S/C13H13BrO2/c1-8-11(14)13(16-3)10-7-5-4-6-9(10)12(8)15-2/h4-7H,1-3H3	PWXIIJPKDYZUBN-UHFFFAOYSA-N
DTXSID50303336	InChI=1S/C16H17N/c1-13(14-7-5-4-6-8-14)15-9-11-16(12-10-15)17(2)3/h4-12H,1H2,2-3H3	CUNGEDBAKYMGML-UHFFFAOYSA-N
DTXSID10303337	InChI=1S/C17H19N/c1-4-17(14-8-6-5-7-9-14)15-10-12-16(13-11-15)18(2)3/h4-13H,1-3H3	SDCSWPCCJHOOHH-UHFFFAOYSA-N
DTXSID70303338	InChI=1S/C18H25NO2/c1-19-10-9-18-8-4-3-5-13(18)16-12(11-15(18)19)6-7-14(21-2)17(16)20/h6-7,13,15,20H,3-5,8-11H2,1-2H3	BBNVOJCAVLPVCC-UHFFFAOYSA-N
DTXSID30303339	InChI=1S/C18H15NO/c1-19-17(14-8-4-2-5-9-14)12-16(20)13-18(19)15-10-6-3-7-11-15/h2-13H,1H3	ISJSKZRWDSBCOL-UHFFFAOYSA-N
DTXSID40303340	InChI=1S/C8H11NO/c1-6-4-8(10)5-7(2)9(6)3/h4-5H,1-3H3	KXVUMEAPZKTOCS-UHFFFAOYSA-N
DTXSID00303341	InChI=1S/C5H6N2O/c1-7-3-2-5(8)6-4-7/h2-4H,1H3	NWLPRJINWFMRHH-UHFFFAOYSA-N
DTXSID60303342	InChI=1S/C6H12N2/c1-7-6-4-2-3-5-8-6/h2-5H2,1H3,(H,7,8)	COYBWDBKVQRBJX-UHFFFAOYSA-N
DTXSID20303343	InChI=1S/C16H16N2O/c19-16(15-9-5-2-6-10-15)18-12-11-17-13-14-7-3-1-4-8-14/h1-10,13H,11-12H2,(H,18,19)/b17-13+	VEVUOSRZIGBMRX-GHRIWEEISA-N
DTXSID80303344	InChI=1S/C20H16OS/c21-19(16-10-4-1-5-11-16)20(17-12-6-2-7-13-17)22-18-14-8-3-9-15-18/h1-15,20H	PDHFQNIQVRIEFF-UHFFFAOYSA-N
DTXSID40303345	InChI=1S/C17H16N2/c1-2-19-13-18-16(14-9-5-3-6-10-14)17(19)15-11-7-4-8-12-15/h3-13H,2H2,1H3	USAZIWXOIGUZSS-UHFFFAOYSA-N
DTXSID00303346	InChI=1S/C15H14ClNOS/c1-9(2)18-11-4-5-12-15(8-11)19-14-6-3-10(16)7-13(14)17-12/h3-9,17H,1-2H3	VLAVURQCKDHMPG-UHFFFAOYSA-N
DTXSID60303347	InChI=1S/C22H36N2O10/c1-7-31-17(27)21(23-15(5)25,18(28)32-8-2)13-11-12-14-22(24-16(6)26,19(29)33-9-3)20(30)34-10-4/h7-14H2,1-6H3,(H,23,25)(H,24,26)	GJBXUOHJRBWYTG-UHFFFAOYSA-N
DTXSID20303348	InChI=1S/C10H18O5/c1-5-14-8(11)10(13,7(3)4)9(12)15-6-2/h7,13H,5-6H2,1-4H3	DWBHBRAQKJBNSX-UHFFFAOYSA-N
DTXSID80303349	InChI=1S/C4H4N2O3/c5-4(8)2-1-3(7)6-9-2/h1H,(H2,5,8)(H,6,7)	VAXZHEOQJVBMQW-UHFFFAOYSA-N
DTXSID90303350	InChI=1S/C12H15N3O7/c1-4-20-11(18)8(16)13-7-6(3)15-22-10(7)14-9(17)12(19)21-5-2/h4-5H2,1-3H3,(H,13,16)(H,14,17)	MIGUUWHTVYZFAW-UHFFFAOYSA-N
DTXSID50303351	InChI=1S/C8H11N3O4/c1-3-14-8(13)7(12)10-5-4(2)11-15-6(5)9/h3,9H2,1-2H3,(H,10,12)	ZAYNQQKBMRUIKF-UHFFFAOYSA-N
DTXSID10303352	InChI=1S/C7H9N3O/c1-6(11)10-5-7-4-8-2-3-9-7/h2-4H,5H2,1H3,(H,10,11)	AZVZZDLTZDNZEQ-UHFFFAOYSA-N
DTXSID70303353	InChI=1S/C6H7N3O/c10-5-8-4-6-3-7-1-2-9-6/h1-3,5H,4H2,(H,8,10)	NRBKXISEFXKXJV-UHFFFAOYSA-N
DTXSID30303354	InChI=1S/C6H5N3/c1-2-9-5-8-4-6(9)3-7-1/h1-5H	MIFJMFOVENWQDP-UHFFFAOYSA-N
DTXSID90303355	InChI=1S/C17H12N2O6S/c20-16-13-14(11-7-3-1-4-8-11)18-24-15(13)17(21)19(16)25-26(22,23)12-9-5-2-6-10-12/h1-10,13,15H	NNCGXINEJPMKGA-UHFFFAOYSA-N
DTXSID50303356	InChI=1S/C26H54/c1-6-11-12-13-14-15-16-17-18-19-20-21-26(22-24(7-2)8-3)23-25(9-4)10-5/h24-26H,6-23H2,1-5H3	MFLJAIATZVGFPM-UHFFFAOYSA-N
DTXSID10303357	InChI=1S/C25H50/c1-4-7-10-13-16-19-22-25(23-20-17-14-11-8-5-2)24-21-18-15-12-9-6-3/h22H,4-21,23-24H2,1-3H3	QEKKDSRVFBLJFX-UHFFFAOYSA-N
DTXSID70303358	InChI=1S/C26H54/c1-4-7-10-12-14-16-18-21-24-26(23-20-9-6-3)25-22-19-17-15-13-11-8-5-2/h26H,4-25H2,1-3H3	MSKKJKLPGKYANX-UHFFFAOYSA-N
DTXSID30303359	InChI=1S/C26H54/c1-4-7-10-13-14-15-16-17-18-19-22-25-26(23-20-11-8-5-2)24-21-12-9-6-3/h26H,4-25H2,1-3H3	JRLUJYJPNVXXKS-UHFFFAOYSA-N
DTXSID40303360	InChI=1S/C26H54/c1-5-9-11-13-15-17-19-21-23-26(25(7-3)8-4)24-22-20-18-16-14-12-10-6-2/h25-26H,5-24H2,1-4H3	YAOSHAWMYFELSJ-UHFFFAOYSA-N
DTXSID00303361	InChI=1S/C28H50/c1-3-5-7-9-11-13-15-18-22-27(26-28-24-20-17-21-25-28)23-19-16-14-12-10-8-6-4-2/h17,20-21,24-25,27H,3-16,18-19,22-23,26H2,1-2H3	QSAWTJXMGNQJFJ-UHFFFAOYSA-N
DTXSID60303362	InChI=1S/C26H54/c1-5-9-19-25(20-10-6-2)23-17-15-13-14-16-18-24-26(21-11-7-3)22-12-8-4/h25-26H,5-24H2,1-4H3	VZZCEMBCJSFMMD-UHFFFAOYSA-N
DTXSID20303363	InChI=1S/C20H15NO4/c22-9-8-21-11-13-10-16(23)19(24)18-14(12-4-2-1-3-5-12)6-7-15(17(13)18)20(21)25/h1-7,10-11,22-23H,8-9H2	KYGKKHALBWGHMI-UHFFFAOYSA-N
DTXSID80303364	InChI=1S/C6H9N3O2S/c1-2-11-5(10)3-4-8-9-6(7)12-4/h2-3H2,1H3,(H2,7,9)	AHRAVYTUHNLCHS-UHFFFAOYSA-N
DTXSID40303365	InChI=1S/C8H10ClNO2S/c1-10(13(2,11)12)8-6-4-3-5-7(8)9/h3-6H,1-2H3	KRLQJSFCKYCRJS-UHFFFAOYSA-N
DTXSID00303366	InChI=1S/C5H5NO3/c1-3-4(5(7)8)9-2-6-3/h2H,1H3,(H,7,8)	ZIXUNDOOBLSXPE-UHFFFAOYSA-N
DTXSID60303367	InChI=1S/C19H14Cl2N2/c20-15-6-10-17(11-7-15)22-19(14-4-2-1-3-5-14)23-18-12-8-16(21)9-13-18/h1-13H,(H,22,23)	OMRLGOAOZFVZLR-UHFFFAOYSA-N
DTXSID20303368	InChI=1S/C17H19NO2/c19-16-14-9-5-4-6-12(14)10-11-15(16)17(20)18-13-7-2-1-3-8-13/h4-6,9-11,13,19H,1-3,7-8H2,(H,18,20)	DXYBSFJXFWUIMK-UHFFFAOYSA-N
DTXSID80303369	InChI=1S/C21H30N2O4/c24-13-9-22(10-14-25)20-5-1-18(2-6-20)17-19-3-7-21(8-4-19)23(11-15-26)12-16-27/h1-8,24-27H,9-17H2	JZCMQCVWMJWYQV-UHFFFAOYSA-N
DTXSID90303370	InChI=1S/C13H26N4/c1-2-3-4-5-6-7-8-9-10-11-12-15-13(14)17-16-12/h2-11H2,1H3,(H3,14,15,16,17)	MFKJBYGCXDTNDA-UHFFFAOYSA-N
DTXSID50303371	InChI=1S/C8H7NS2/c1-9-8(10)6-4-2-3-5-7(6)11-9/h2-5H,1H3	RHJDOWRMOQVRAU-UHFFFAOYSA-N
DTXSID10303372	InChI=1S/C23H38O2/c1-2-3-4-5-6-7-8-9-10-11-12-13-14-15-19-25-23-18-16-17-22(20-23)21-24/h16-18,20-21H,2-15,19H2,1H3	OUXLJXSUHFCQRF-UHFFFAOYSA-N
DTXSID70303373	InChI=1S/C13H11NO2/c15-13(16)10-6-8-12(9-7-10)14-11-4-2-1-3-5-11/h1-9,14H,(H,15,16)	DPAMLADQPZFXMD-UHFFFAOYSA-N
DTXSID30303374	InChI=1S/C12H12N4O2S/c13-16-19(17,18)12-8-6-11(7-9-12)15-14-10-4-2-1-3-5-10/h1-9,16H,13H2/b15-14+	RNJKCWOGTITGAH-CCEZHUSRSA-N
DTXSID90303375	InChI=1S/C7H7Cl2OPS/c1-6-2-4-7(5-3-6)10-11(8,9)12/h2-5H,1H3	RDGYPSHBQMWDHX-UHFFFAOYSA-N
DTXSID50303376	InChI=1S/C6H5Cl2OPS/c7-10(8,11)9-6-4-2-1-3-5-6/h1-5H	ODPZLWXUWFTSEA-UHFFFAOYSA-N
DTXSID10303377	InChI=1S/C9H9IO2/c1-5-3-6(2)8(10)7(4-5)9(11)12/h3-4H,1-2H3,(H,11,12)	BIZQUVFMTMOTGY-UHFFFAOYSA-N
DTXSID70303378	InChI=1S/C20H26N4/c1-23(2)19-9-5-17(6-10-19)15-21-13-14-22-16-18-7-11-20(12-8-18)24(3)4/h5-12,15-16H,13-14H2,1-4H3/b21-15+,22-16+	AOXCQFSEIDWMSU-YHARCJFQSA-N
DTXSID30303379	InChI=1S/C11H12N2O/c1-2-9-10(13-11(12)14-9)8-6-4-3-5-7-8/h3-7H,2H2,1H3,(H2,12,13)	KYTFLJKDVQQFGP-UHFFFAOYSA-N
DTXSID40303380	InChI=1S/C32H48N2O7S/c1-4-5-6-7-8-9-10-11-12-13-14-15-16-17-20-41-30-19-18-28(24-29(30)33)42(37,38)34-27-22-25(31(35)39-2)21-26(23-27)32(36)40-3/h18-19,21-24,34H,4-17,20,33H2,1-3H3	IXRSLBOIAWFLOH-UHFFFAOYSA-N
DTXSID00303381	InChI=1S/C15H12N2O4/c18-14(11-5-2-1-3-6-11)10-15(19)16-12-7-4-8-13(9-12)17(20)21/h1-9H,10H2,(H,16,19)	UUAFEFWRZSBGTL-UHFFFAOYSA-N
DTXSID60303382	InChI=1S/C23H40O/c1-3-4-5-6-7-8-9-10-11-12-13-14-15-16-21-24-23-19-17-22(2)18-20-23/h17-20H,3-16,21H2,1-2H3	JXQLLDIJHXJEII-UHFFFAOYSA-N
DTXSID20303383	InChI=1S/C11H13N3O/c1-8-7-11(15)14(13(8)2)10-5-3-9(12)4-6-10/h3-7H,12H2,1-2H3	QDLDREBTKRYEQB-UHFFFAOYSA-N
DTXSID80303384	InChI=1S/C23H37NO3/c1-2-3-4-5-6-7-8-9-10-11-12-13-14-15-22(25)24-21-18-16-20(17-19-21)23(26)27/h16-19H,2-15H2,1H3,(H,24,25)(H,26,27)	BJYWFTMCEMOMKQ-UHFFFAOYSA-N
DTXSID40303385	InChI=1S/C14H13NS/c1-15(13-10-6-3-7-11-13)14(16)12-8-4-2-5-9-12/h2-11H,1H3	AUURLPKCWMLKFL-UHFFFAOYSA-N
DTXSID00303386	InChI=1S/C12H13N3O3/c1-3-13-9(2)8-12(16)14(13)10-4-6-11(7-5-10)15(17)18/h4-8H,3H2,1-2H3	GAIPWDYZJUSNKM-UHFFFAOYSA-N
DTXSID60303387	InChI=1S/C12H15NO2S/c1-14-11-5-3-2-4-10(11)12(16)13-6-8-15-9-7-13/h2-5H,6-9H2,1H3	HMQWZGUTPAAVTO-UHFFFAOYSA-N
DTXSID20303388	InChI=1S/C10H9N3O3/c1-7-6-10(14)11-12(7)8-2-4-9(5-3-8)13(15)16/h2-6H,1H3,(H,11,14)	CIZYXFOTWNJIQM-UHFFFAOYSA-N
DTXSID80303389	InChI=1S/C19H12O4/c20-11-5-7-14-17(9-11)23-18-10-12(21)6-8-15(18)19(14)13-3-1-2-4-16(13)22/h1-10,20,22H	DTORADINSJYOQB-UHFFFAOYSA-N
DTXSID90303390	InChI=1S/C16H14ClN3O3/c17-10-8-13-11-4-1-2-5-12(11)16(18-6-3-7-21)19-15(13)14(9-10)20(22)23/h1-2,4-5,8-9,21H,3,6-7H2,(H,18,19)	QSWALLJYPODQLP-UHFFFAOYSA-N
DTXSID50303391	InChI=1S/C17H16Br2N2O/c1-2-12(9-22)20-17-15-7-10(18)3-5-13(15)14-6-4-11(19)8-16(14)21-17/h3-8,12,22H,2,9H2,1H3,(H,20,21)	OMXCYYDRTRHWFZ-UHFFFAOYSA-N
DTXSID10303392	InChI=1S/C16H14Br2N2O/c17-10-2-4-12-13-5-3-11(18)9-15(13)20-16(14(12)8-10)19-6-1-7-21/h2-5,8-9,21H,1,6-7H2,(H,19,20)	UKDXKEMQPNXRPZ-UHFFFAOYSA-N
DTXSID70303393	InChI=1S/C4H5BrF3NO/c5-1-2-9-3(10)4(6,7)8/h1-2H2,(H,9,10)	GKMSIJALDVKGQV-UHFFFAOYSA-N
DTXSID30303394	InChI=1S/C11H11ClO3/c1-2-15-11(14)7-10(13)8-5-3-4-6-9(8)12/h3-6H,2,7H2,1H3	DLFBNTUSDQSFOF-UHFFFAOYSA-N
DTXSID90303395	InChI=1S/C48H99BO3/c1-4-7-10-13-16-19-22-25-28-31-34-37-40-43-46-50-49(51-47-44-41-38-35-32-29-26-23-20-17-14-11-8-5-2)52-48-45-42-39-36-33-30-27-24-21-18-15-12-9-6-3/h4-48H2,1-3H3	WZGVRXXJKGXOBR-UHFFFAOYSA-N
DTXSID50303396	InChI=1S/C15H19NO6.C12H23N/c1-2-21-14(19)12(8-9-13(17)18)16-15(20)22-10-11-6-4-3-5-7-11;1-3-7-11(8-4-1)13-12-9-5-2-6-10-12/h3-7,12H,2,8-10H2,1H3,(H,16,20)(H,17,18);11-13H,1-10H2	OFMHHUWVARDYPY-UHFFFAOYSA-N
DTXSID10303397	InChI=1S/C15H19NO6/c1-2-21-14(19)12(8-9-13(17)18)16-15(20)22-10-11-6-4-3-5-7-11/h3-7,12H,2,8-10H2,1H3,(H,16,20)(H,17,18)	JNQYYJMIBOQAFC-UHFFFAOYSA-N
DTXSID70303398	InChI=1S/C10H20N2O3S/c1-6(2)8(11)9(13)12-7(10(14)15)4-5-16-3/h6-8H,4-5,11H2,1-3H3,(H,12,13)(H,14,15)	YSGSDAIMSCVPHG-UHFFFAOYSA-N
DTXSID30303399	InChI=1S/C15H27N3/c1-5-18(6-2)11-7-8-13(3)17-15-9-10-16-14(4)12-15/h9-10,12-13H,5-8,11H2,1-4H3,(H,16,17)	FHXPKWDWXMCRTJ-UHFFFAOYSA-N
DTXSID80303400	InChI=1S/C19H24N4/c1-2-3-4-5-6-10-14-12-13-9-7-8-11-15(13)16-17(14)22-19(21)23-18(16)20/h7-9,11-12H,2-6,10H2,1H3,(H4,20,21,22,23)	RQLREYCMBDLNOD-UHFFFAOYSA-N
DTXSID40303401	InChI=1S/C8H12N4/c9-2-6-11-4-1-5-12(8-11)7-3-10/h1,4-8H2	MFFAVBBDZMILRB-UHFFFAOYSA-N
DTXSID00303402	InChI=1S/C19H17NO2/c1-21-17-12-9-15(19(13-17)22-2)8-11-16-10-7-14-5-3-4-6-18(14)20-16/h3-13H,1-2H3	HMABDLSTKKQESN-UHFFFAOYSA-N
DTXSID60303403	InChI=1S/C5H6N4O2/c6-4-3(9-2-10)5(11)8-1-7-4/h1-2H,(H,9,10)(H3,6,7,8,11)	ISOPYSSRZGKNQL-UHFFFAOYSA-N
DTXSID20303404	InChI=1S/C5H2ClN3/c6-5-4(3-7)8-1-2-9-5/h1-2H	SDLFAEGTVBPHBK-UHFFFAOYSA-N
DTXSID80303405	InChI=1S/C6H4ClN3/c1-4-3-9-5(2-8)6(7)10-4/h3H,1H3	SMGGFRMRMZFJEV-UHFFFAOYSA-N
DTXSID40303406	InChI=1S/C3H6O4S/c1-3(4)7-8(2,5)6/h1-2H3	SMQSMQUBQPWGAO-UHFFFAOYSA-N
DTXSID00303407	InChI=1S/C10H8N2O4/c1-5-3-4-6(12(15)16)8-7(5)9(13)11(2)10(8)14/h3-4H,1-2H3	FTIPGODWUMZZNZ-UHFFFAOYSA-N
DTXSID60303408	InChI=1S/C10H10N2O2/c1-5-3-4-6(11)8-7(5)9(13)12(2)10(8)14/h3-4H,11H2,1-2H3	CIPAQVYRKZZYDL-UHFFFAOYSA-N
DTXSID20303409	InChI=1S/C10H10N2O2/c1-5-3-6-7(4-8(5)11)10(14)12(2)9(6)13/h3-4H,11H2,1-2H3	WUQDWRFCRZIHFK-UHFFFAOYSA-N
DTXSID30303410	InChI=1S/C12H14N2O2/c1-6(2)7-4-5-8(13)10-9(7)11(15)14(3)12(10)16/h4-6H,13H2,1-3H3	XWJFDHUJAJMPII-UHFFFAOYSA-N
DTXSID90303411	InChI=1S/C11H14O3/c1-6(2)7-4-3-5-8-9(7)11(13)14-10(8)12/h3-4,6-9H,5H2,1-2H3	VVABHAATGQMWCT-UHFFFAOYSA-N
DTXSID50303412	InChI=1S/C16H10O3/c17-15-13-11-7-3-1-5-9(11)10-6-2-4-8-12(10)14(13)16(18)19-15/h1-8,13-14H	GFVPJNHDINTYBQ-UHFFFAOYSA-N
DTXSID10303413	InChI=1S/C16H13NO3/c1-10(18)16(2)14-6-4-3-5-12(14)13-8-7-11(17(19)20)9-15(13)16/h3-9H,1-2H3	JTVFWVOMQPZWIU-UHFFFAOYSA-N
DTXSID70303414	InChI=1S/C9H10O4S/c1-7-3-5-9(6-4-7)14(11,12)13-8(2)10/h3-6H,1-2H3	UOAJUPONZOXFNX-UHFFFAOYSA-N
DTXSID30303415	InChI=1S/C14H16N2/c1-9-10(2)14(6-8-16)12(4)11(3)13(9)5-7-15/h5-6H2,1-4H3	CDHFCWXYLKPCJG-UHFFFAOYSA-N
DTXSID90303416	InChI=1S/C5H8N4O2/c1-2-11-5(10)9-4(6)7-3-8-9/h3H,2H2,1H3,(H2,6,7,8)	HKMYAIKCZMOCJF-UHFFFAOYSA-N
DTXSID50303417	InChI=1S/C5H8N4O2/c1-2-11-5(10)9-3-7-4(6)8-9/h3H,2H2,1H3,(H2,6,8)	XCSLMWANDFCIRJ-UHFFFAOYSA-N
DTXSID10303418	InChI=1S/C6H7NO2S/c1-10(8,9)6-2-4-7-5-3-6/h2-5H,1H3	QVHPIEJTHBPITM-UHFFFAOYSA-N
DTXSID70303419	InChI=1S/C6H3N3O7.C6H7NO/c10-6-4(8(13)14)1-3(7(11)12)2-5(6)9(15)16;1-8-6-2-4-7-5-3-6/h1-2,10H;2-5H,1H3	HLCAVFUARPJWSU-UHFFFAOYSA-N
DTXSID80303420	InChI=1S/C5H6N2O2S/c1-10(8,9)5-4-6-2-3-7-5/h2-4H,1H3	HJPSMYFBAYHGOP-UHFFFAOYSA-N
DTXSID40303421	InChI=1S/C5H6N2O2S/c1-10(8,9)5-3-2-4-6-7-5/h2-4H,1H3	GAGIHZFTFKBBDR-UHFFFAOYSA-N
DTXSID00303422	InChI=1S/C5H6N2S/c1-8-5-3-2-4-6-7-5/h2-4H,1H3	MXMJHNGIWGMNIG-UHFFFAOYSA-N
DTXSID60303423	InChI=1S/C5H6N2O/c1-8-5-3-2-4-6-7-5/h2-4H,1H3	ASFHDLDAWYTMJS-UHFFFAOYSA-N
DTXSID20303424	InChI=1S/C10H9NO2S/c1-14(12,13)10-6-7-11-9-5-3-2-4-8(9)10/h2-7H,1H3	WQCYMFLAWWOEOU-UHFFFAOYSA-N
DTXSID80303425	InChI=1S/C10H9NO.C6H3N3O7/c1-12-10-7-6-8-4-2-3-5-9(8)11-10;10-6-4(8(13)14)1-3(7(11)12)2-5(6)9(15)16/h2-7H,1H3;1-2,10H	WIDKKTUHCLDIMB-UHFFFAOYSA-N
DTXSID40303426	InChI=1S/C10H9NO2S/c1-14(12,13)10-9-5-3-2-4-8(9)6-7-11-10/h2-7H,1H3	VSYAIJANWKDHIV-UHFFFAOYSA-N
DTXSID00303427	InChI=1S/C9H8N2O/c1-12-9-6-10-7-4-2-3-5-8(7)11-9/h2-6H,1H3	BAXABXIZQPAJEF-UHFFFAOYSA-N
DTXSID60303428	InChI=1S/C9H8N2O.C6H3N3O7/c1-12-9-8-5-3-2-4-7(8)6-10-11-9;10-6-4(8(13)14)1-3(7(11)12)2-5(6)9(15)16/h2-6H,1H3;1-2,10H	TYQPISJWMQCBCK-UHFFFAOYSA-N
DTXSID20303429	InChI=1S/C11H10N2O2/c14-11(15)6-5-8-7-12-9-3-1-2-4-10(9)13-8/h1-4,7H,5-6H2,(H,14,15)	NVVKLYVOIQWTAR-UHFFFAOYSA-N
DTXSID30303430	InChI=1S/C10H12N2O/c1-7(13)12-5-4-8-6-9(11)2-3-10(8)12/h2-3,6H,4-5,11H2,1H3	WSDUFDGEYKOQRT-UHFFFAOYSA-N
DTXSID90303431	InChI=1S/C21H40O3/c1-3-4-5-14-17-20(22)18-15-12-10-8-6-7-9-11-13-16-19-21(23)24-2/h3-19H2,1-2H3	ZNMCAAXUXSFINQ-UHFFFAOYSA-N
DTXSID50303432	InChI=1S/C18H38O3S/c1-2-3-4-5-6-7-8-9-10-11-12-13-14-15-17-22(20,21)18-16-19/h19H,2-18H2,1H3	OAOWTDYTNKQXBW-UHFFFAOYSA-N
DTXSID10303433	InChI=1S/C7H7NO2/c9-5-8-6-1-3-7(10)4-2-6/h1-5,10H,(H,8,9)	LHMWHZXZMMLYKI-UHFFFAOYSA-N
DTXSID70303434	InChI=1S/C10H20O3/c1-3-5-7-12-9-10(11)13-8-6-4-2/h3-9H2,1-2H3	URBZEXMYYYABCQ-UHFFFAOYSA-N
DTXSID30303435	InChI=1S/C34H70O4/c1-9-17-21-29(13-5)25-35-33(36-26-30(14-6)22-18-10-2)34(37-27-31(15-7)23-19-11-3)38-28-32(16-8)24-20-12-4/h29-34H,9-28H2,1-8H3	FGRIHUMOFWNLDE-UHFFFAOYSA-N
DTXSID90303436	InChI=1S/C7H6N2O5/c1-4-2-3-5(8(11)12)7(10)6(4)9(13)14/h2-3,10H,1H3	RXUSMLCMOQWNOQ-UHFFFAOYSA-N
DTXSID50303437	InChI=1S/C11H21NO4/c1-5-12(6-2)9(10(13)15-7-3)11(14)16-8-4/h9H,5-8H2,1-4H3	KPXMMPKVFUVJMD-UHFFFAOYSA-N
DTXSID10303438	InChI=1S/C17H17N/c1-2-13-17(14-18,15-9-5-3-6-10-15)16-11-7-4-8-12-16/h3-12H,2,13H2,1H3	TTZNNJWAZPMWGF-UHFFFAOYSA-N
DTXSID70303439	InChI=1S/C14H21NO4/c1-3-17-13(18-4-2)10-15-14(16)19-11-12-8-6-5-7-9-12/h5-9,13H,3-4,10-11H2,1-2H3,(H,15,16)	YBQUFRCXCFAQQM-UHFFFAOYSA-N
DTXSID80303440	InChI=1S/C6H7Cl3O3/c1-3(12-4(2)10)5(11)6(7,8)9/h3H,1-2H3	MJEUZBHHXGMOHD-UHFFFAOYSA-N
DTXSID40303441	InChI=1S/C11H13NO5/c1-3-16-11(13)8(2)17-10-7-5-4-6-9(10)12(14)15/h4-8H,3H2,1-2H3	NYBPNCZBAGRYQA-UHFFFAOYSA-N
DTXSID00303442	InChI=1S/C12H9ClO2/c13-12(14)8-15-11-7-3-5-9-4-1-2-6-10(9)11/h1-7H,8H2	ZOORULWLQVVPOJ-UHFFFAOYSA-N
DTXSID60303443	InChI=1S/C7H3BrN2O2/c8-6-2-1-5(4-9)7(3-6)10(11)12/h1-3H	IOBYLOUUUJPZEO-UHFFFAOYSA-N
DTXSID20303444	InChI=1S/C10H12O2S/c11-10(12)8-13-7-6-9-4-2-1-3-5-9/h1-5H,6-8H2,(H,11,12)	KLWBFPUIFBSIJV-UHFFFAOYSA-N
DTXSID80303445	InChI=1S/C7H5BrN4/c8-7-9-10-11-12(7)6-4-2-1-3-5-6/h1-5H	OKBYPPLWGIVLOC-UHFFFAOYSA-N
DTXSID40303446	InChI=1S/C8H7ClF3NO/c9-7(10)8(11,12)14-6-3-1-5(13)2-4-6/h1-4,7H,13H2	KRJGYZGOFPUZRH-UHFFFAOYSA-N
DTXSID00303447	InChI=1S/C16H14N2O2S/c17-13-8-10-14(11-9-13)21(19,20)18-16-7-3-5-12-4-1-2-6-15(12)16/h1-11,18H,17H2	NVJZWPSLOFRBLF-UHFFFAOYSA-N
DTXSID60303448	InChI=1S/C8H4Cl4O2/c9-7(13)5-1-3-6(4-2-5)14-8(10,11)12/h1-4H	LYJCNWQXQAONLO-UHFFFAOYSA-N
DTXSID20303449	InChI=1S/C10H11N3O4/c14-12(15)8-3-4-9(10(7-8)13(16)17)11-5-1-2-6-11/h3-4,7H,1-2,5-6H2	ARCUVLVHQWONDY-UHFFFAOYSA-N
DTXSID30303450	InChI=1S/C12H15N3O4/c1-9-4-6-13(7-5-9)11-3-2-10(14(16)17)8-12(11)15(18)19/h2-3,8-9H,4-7H2,1H3	LPAFXOVGEHCOSB-UHFFFAOYSA-N
DTXSID90303451	InChI=1S/C12H16N2O2/c1-10-6-8-13(9-7-10)11-2-4-12(5-3-11)14(15)16/h2-5,10H,6-9H2,1H3	QUDBEBFQYDWSTJ-UHFFFAOYSA-N
DTXSID50303452	InChI=1S/C11H15NO/c1-2-8-12-9-11(13)10-6-4-3-5-7-10/h2-7,11-13H,1,8-9H2	PLMQQVYELPMXSF-UHFFFAOYSA-N
DTXSID10303453	InChI=1S/C16H16N2O/c1-10-7-8-11(2)13(9-10)15-17-14-6-4-3-5-12(14)16(19)18-15/h3-9,15,17H,1-2H3,(H,18,19)	YJPGBNWVIDVAHH-UHFFFAOYSA-N
DTXSID70303454	InChI=1S/C18H38O/c1-4-5-6-7-8-9-10-11-12-13-14-15-16-17-18(2,3)19/h19H,4-17H2,1-3H3	FMPFPPIRHUYHKY-UHFFFAOYSA-N
DTXSID30303455	InChI=1S/C18H17ClNP/c19-21(20,16-10-4-1-5-11-16,17-12-6-2-7-13-17)18-14-8-3-9-15-18/h1-15H,20H2	VIODPWSEOFIUNP-UHFFFAOYSA-N
DTXSID90303456	InChI=1S/C14H14N2O2/c1-11-5-7-12(8-6-11)10-15-13-3-2-4-14(9-13)16(17)18/h2-9,15H,10H2,1H3	ANVKUDDLGAYXIW-UHFFFAOYSA-N
DTXSID50303457	InChI=1S/C15H17N/c1-12-3-7-14(8-4-12)11-16-15-9-5-13(2)6-10-15/h3-10,16H,11H2,1-2H3	JEZWNFUVMREVTR-UHFFFAOYSA-N
DTXSID10303458	InChI=1S/C11H12N2O2/c1-2-15-10-8-11(14)13(12-10)9-6-4-3-5-7-9/h3-7H,2,8H2,1H3	PSKUDTZBYNRRHS-UHFFFAOYSA-N
DTXSID70303459	InChI=1S/C11H13N3O/c1-3-14-7(2)13-9-6-8(11(12)15)4-5-10(9)14/h4-6H,3H2,1-2H3,(H2,12,15)	BDFKILCKIHZXQF-UHFFFAOYSA-N
DTXSID80303460	InChI=1S/C10H13N3O2S2/c1-11-17(14,15)7-4-5-9-8(6-7)12-10(16-3)13(9)2/h4-6,11H,1-3H3	KGBZWSUKCXYVCJ-UHFFFAOYSA-N
DTXSID40303461	InChI=1S/C21H13ClFNO2S2/c22-19-13-21(24-20-10-9-17(12-18(19)20)28(23,25)26)14-5-4-8-16(11-14)27-15-6-2-1-3-7-15/h1-13H	BOVBXGCHGDBHRO-UHFFFAOYSA-N
DTXSID00303462	InChI=1S/C16H11ClFNO2S/c1-10-3-2-4-11(7-10)16-9-14(17)13-8-12(22(18,20)21)5-6-15(13)19-16/h2-9H,1H3	JCDNMEGOFVEGLZ-UHFFFAOYSA-N
DTXSID60303463	InChI=1S/C16H11ClFNO2S/c1-10-2-4-11(5-3-10)16-9-14(17)13-8-12(22(18,20)21)6-7-15(13)19-16/h2-9H,1H3	GXCWVCJZVJZNCM-UHFFFAOYSA-N
DTXSID20303464	InChI=1S/C7H7FO2S/c1-6-4-2-3-5-7(6)11(8,9)10/h2-5H,1H3	SAERAINFZWAKGQ-UHFFFAOYSA-N
DTXSID80303465	InChI=1S/C10H13NO/c1-5-11-6-2-9(1)10-3-7-12-8-4-10/h1-2,5-6,10H,3-4,7-8H2	AKUXCQRVEFNNCG-UHFFFAOYSA-N
DTXSID40303466	InChI=1S/C15H30O/c1-3-5-7-8-9-10-11-12-14-15(16)13-6-4-2/h3-14H2,1-2H3	NADMBULPSVEFAV-UHFFFAOYSA-N
DTXSID00303467	InChI=1S/C12H26S/c1-3-5-6-7-8-9-10-11-12-13-4-2/h3-12H2,1-2H3	VSSRSPLEFYQIEK-UHFFFAOYSA-N
DTXSID60303468	InChI=1S/C22H46S/c1-3-5-7-9-11-13-15-17-19-21-23-22-20-18-16-14-12-10-8-6-4-2/h3-22H2,1-2H3	RDOYGXODZMRGKD-UHFFFAOYSA-N
DTXSID20303469	InChI=1S/C15H13N/c1-11-6-8-12(9-7-11)15-10-13-4-2-3-5-14(13)16-15/h2-10,16H,1H3	VPXGIHGJJJBJFP-UHFFFAOYSA-N
DTXSID30303470	InChI=1S/C34H32N2O4/c37-31-25-17-9-13-23-14-10-18-26(29(23)25)32(38)35(31)21-7-5-3-1-2-4-6-8-22-36-33(39)27-19-11-15-24-16-12-20-28(30(24)27)34(36)40/h9-20H,1-8,21-22H2	KKSPVMLHIRZWCG-UHFFFAOYSA-N
DTXSID90303471	InChI=1S/C24H42O/c1-2-3-4-5-6-7-8-9-10-11-12-13-14-15-16-20-23-25-24-21-18-17-19-22-24/h17-19,21-22H,2-16,20,23H2,1H3	QDYGCAOQFANHSG-UHFFFAOYSA-N
DTXSID50303472	InChI=1S/C8H8N2/c1-10-8-5-3-2-4-7(8)6-9/h2-5,10H,1H3	SHIBMGQAICRHTE-UHFFFAOYSA-N
DTXSID10303473	InChI=1S/C8H6N2O3/c1-6-2-3-7(10(12)13)4-8(6)9-5-11/h2-4H,1H3	PQFOUIMVTGBFRN-UHFFFAOYSA-N
DTXSID70303474	InChI=1S/C12H14O5/c1-7-2-3-9(10(13)4-7)8(5-11(14)15)6-12(16)17/h2-4,8,13H,5-6H2,1H3,(H,14,15)(H,16,17)	WFHLAZJNFKHPCV-UHFFFAOYSA-N
DTXSID30303475	InChI=1S/C12H19P/c1-3-10-13(11-4-2)12-8-6-5-7-9-12/h5-9H,3-4,10-11H2,1-2H3	OSRKWUXYLYWDOH-UHFFFAOYSA-N
DTXSID90303476	InChI=1S/C15H11NO2/c1-10-6-8-11(9-7-10)14-16-13-5-3-2-4-12(13)15(17)18-14/h2-9H,1H3	AUPLZGYHNMXILO-UHFFFAOYSA-N
DTXSID50303477	InChI=1S/C13H10ClNO2/c14-10-6-8-12(9-7-10)17-13(16)15-11-4-2-1-3-5-11/h1-9H,(H,15,16)	LKLGOVKMZSSNCC-UHFFFAOYSA-N
DTXSID10303478	InChI=1S/C15H30O/c1-3-5-7-9-10-12-14-15(16)13-11-8-6-4-2/h3-14H2,1-2H3	VUXXXYMMZBAUSE-UHFFFAOYSA-N
DTXSID70303479	InChI=1S/C15H30O/c1-3-5-6-7-8-9-10-11-12-14-15(16)13-4-2/h3-14H2,1-2H3	QCJWNUNXTZOXCF-UHFFFAOYSA-N
DTXSID80303480	InChI=1S/C17H34O/c1-3-5-7-9-10-11-12-14-16-17(18)15-13-8-6-4-2/h3-16H2,1-2H3	NFRKSAMCQGIGRC-UHFFFAOYSA-N
DTXSID40303481	InChI=1S/C17H34O/c1-3-5-7-9-10-12-14-16-17(18)15-13-11-8-6-4-2/h3-16H2,1-2H3	GXPOXAKRRQCXGX-UHFFFAOYSA-N
DTXSID00303482	InChI=1S/C16H34O/c1-3-5-7-9-10-11-13-15-16(17)14-12-8-6-4-2/h16-17H,3-15H2,1-2H3	SFFVATKALSIZGN-UHFFFAOYSA-N
DTXSID60303483	InChI=1S/C17H36O/c1-3-5-7-8-9-10-11-12-14-16-17(18)15-13-6-4-2/h17-18H,3-16H2,1-2H3	AGITVGTVVWLRGX-UHFFFAOYSA-N
DTXSID20303484	InChI=1S/C12H14O3/c1-3-15-12(14)8-11(13)10-6-4-9(2)5-7-10/h4-7H,3,8H2,1-2H3	GEQMJBPKCOZHMV-UHFFFAOYSA-N
DTXSID80303485	InChI=1S/C16H12N4/c17-13-7-3-4-8-15(13)20-18-14-10-9-11-5-1-2-6-12(11)16(14)19-20/h1-10H,17H2	WMCKDNPVZDYHGP-UHFFFAOYSA-N
DTXSID40303486	InChI=1S/C9H9BrN2O4/c1-4-5(2)9(12(15)16)7(10)6(3)8(4)11(13)14/h1-3H3	ZMHKCOHMNLOBFO-UHFFFAOYSA-N
DTXSID00303487	InChI=1S/C14H13NO3/c1-11-13(15(16)17)8-5-9-14(11)18-10-12-6-3-2-4-7-12/h2-9H,10H2,1H3	PBSZHNXXFIYDBU-UHFFFAOYSA-N
DTXSID60303488	InChI=1S/C6H9NO5/c1-11-5(9)4(7-3-8)6(10)12-2/h3-4H,1-2H3,(H,7,8)	BDDFROSMSPNNRS-UHFFFAOYSA-N
DTXSID20303489	InChI=1S/C13H15NO6/c1-18-11(15)10(12(16)19-2)14-13(17)20-8-9-6-4-3-5-7-9/h3-7,10H,8H2,1-2H3,(H,14,17)	OXYGSELSDZGDRC-UHFFFAOYSA-N
DTXSID30303490	InChI=1S/C14H17NO2/c1-2-17-14(16)9-5-6-11-10-15-13-8-4-3-7-12(11)13/h3-4,7-8,10,15H,2,5-6,9H2,1H3	IOPNPSITAMJKFR-UHFFFAOYSA-N
DTXSID90303491	InChI=1S/C9H16O2/c1-2-4-8(5-3-1)9-10-6-7-11-9/h8-9H,1-7H2	CVEJGUNFKNTPEW-UHFFFAOYSA-N
DTXSID50303492	InChI=1S/C9H9ClO/c1-2-7-11-9-6-4-3-5-8(9)10/h2-6H,1,7H2	NQQZRGSSVFDPLC-UHFFFAOYSA-N
DTXSID10303493	InChI=1S/C15H12O2/c16-15(17)14-12-7-3-1-5-10(12)9-11-6-2-4-8-13(11)14/h1-8,14H,9H2,(H,16,17)	HAMMHSUBQYOIFQ-UHFFFAOYSA-N
DTXSID70303494	InChI=1S/C4H6N4OS/c5-3(6)8-4-7-2(9)1-10-4/h1H2,(H4,5,6,7,8,9)	XHXUEDUFPLPHGS-UHFFFAOYSA-N
DTXSID30303495	InChI=1S/C22H38O2/c1-2-3-4-5-6-7-8-9-10-11-12-13-14-15-16-20-17-18-21(23)19-22(20)24/h17-19,23-24H,2-16H2,1H3	PGGPTJYXIJVFPQ-UHFFFAOYSA-N
DTXSID90303496	InChI=1S/C7H6INO3/c1-12-5-2-3-6(8)7(4-5)9(10)11/h2-4H,1H3	JWZODIRSJJQOKY-UHFFFAOYSA-N
DTXSID50303497	InChI=1S/C8H9N5/c9-4-1-2-6-5(3-4)7(10)13-8(11)12-6/h1-3H,9H2,(H4,10,11,12,13)	LJBWEZVYRBKOCI-UHFFFAOYSA-N
DTXSID10303498	InChI=1S/C15H15ClN2/c1-18(2)15-8-6-12(7-9-15)11-17-14-5-3-4-13(16)10-14/h3-11H,1-2H3/b17-11+	JUODSVJHIZUYRX-GZTJUZNOSA-N
DTXSID70303499	InChI=1S/C14H12O3/c1-10-5-7-12(8-6-10)17-13-4-2-3-11(9-13)14(15)16/h2-9H,1H3,(H,15,16)	JDFNHFHOMMSCEZ-UHFFFAOYSA-N
DTXSID20303500	InChI=1S/C15H15NO2/c1-16(13-6-4-3-5-7-13)15(17)12-8-10-14(18-2)11-9-12/h3-11H,1-2H3	VMXRELIVNJKWRJ-UHFFFAOYSA-N
DTXSID80303501	InChI=1S/C13H9NOS/c15-13-14(10-6-2-1-3-7-10)11-8-4-5-9-12(11)16-13/h1-9H	BHPSZHMGNYEULP-UHFFFAOYSA-N
DTXSID40303502	InChI=1S/C13H12BrNO/c14-11-5-7-12(8-6-11)15-9-10-3-1-2-4-13(10)16/h1-8,15-16H,9H2	HWQWIODTQXSLQY-UHFFFAOYSA-N
DTXSID00303503	InChI=1S/C9H11NOS2/c12-9(8-2-1-7-13-8)10-3-5-11-6-4-10/h1-2,7H,3-6H2	QVHKXXQHVIOSMM-UHFFFAOYSA-N
DTXSID60303504	InChI=1S/C8H6ClNS2/c1-10-6-3-2-5(9)4-7(6)12-8(10)11/h2-4H,1H3	HMTAUYZCPOWDRP-UHFFFAOYSA-N
DTXSID20303505	InChI=1S/C23H17NO/c25-23(22-17-9-11-18-10-7-8-16-21(18)22)24(19-12-3-1-4-13-19)20-14-5-2-6-15-20/h1-17H	RURTZYLJPHPJJW-UHFFFAOYSA-N
DTXSID80303506	InChI=1S/C13H15F2NO2/c14-13(15)18-11-6-4-10(5-7-11)12(17)16-8-2-1-3-9-16/h4-7,13H,1-3,8-9H2	HTLKTTLPQFAJJP-UHFFFAOYSA-N
DTXSID40303507	InChI=1S/C10H21BO3/c1-5-6-7-12-11-13-9(2)8-10(3,4)14-11/h9H,5-8H2,1-4H3	QYEORKBTSMBOOE-UHFFFAOYSA-N
DTXSID00303508	InChI=1S/C11H14O3/c1-2-14-10-5-3-4-9(8-10)6-7-11(12)13/h3-5,8H,2,6-7H2,1H3,(H,12,13)	GAMHAASXRNFGCJ-UHFFFAOYSA-N
DTXSID60303509	InChI=1S/C19H22/c1-4-10-16(11-5-1)19(17-12-6-2-7-13-17)18-14-8-3-9-15-18/h1-2,4-7,10-13,18-19H,3,8-9,14-15H2	OCRPTYQZWLRRPW-UHFFFAOYSA-N
DTXSID70303510	InChI=1S/C18H38/c1-4-6-8-10-11-13-15-17-18(3)16-14-12-9-7-5-2/h18H,4-17H2,1-3H3	AFKUSTCGONJZHE-UHFFFAOYSA-N
DTXSID30303511	InChI=1S/C17H34/c1-4-5-6-7-8-9-10-11-12-13-14-15-16-17(2)3/h16H,4-15H2,1-3H3	CCTZVEGPULMJKP-UHFFFAOYSA-N
DTXSID90303512	InChI=1S/C19H38/c1-4-5-6-7-8-9-10-11-12-13-14-15-16-17-18-19(2)3/h18H,4-17H2,1-3H3	VVOFAQNSRNLGTQ-UHFFFAOYSA-N
DTXSID50303513	InChI=1S/C17H36/c1-4-6-8-10-11-12-14-16-17(3)15-13-9-7-5-2/h17H,4-16H2,1-3H3	HZRSSYSIMDTFLT-UHFFFAOYSA-N
DTXSID10303514	InChI=1S/C5H10BrNO3S/c6-5-11(8,9)7-1-3-10-4-2-7/h1-5H2	PUAIXHZIMYTCKF-UHFFFAOYSA-N
DTXSID70303515	InChI=1S/C13H17N5O3/c1-19-8-4-7(5-9(20-2)12(8)21-3)16-11-6-10(14)17-13(15)18-11/h4-6H,1-3H3,(H5,14,15,16,17,18)	VRGBEHJWNPOPMG-UHFFFAOYSA-N
DTXSID30303516	InChI=1S/C13H16N4O3/c1-18-9-4-7(5-10(19-2)11(9)20-3)8-6-16-13(15)17-12(8)14/h4-6H,1-3H3,(H4,14,15,16,17)	YLBXYLPMWRIPJO-UHFFFAOYSA-N
DTXSID90303517	InChI=1S/C13H9Cl2NO2/c14-8-1-4-10(5-2-8)16-12-7-9(15)3-6-11(12)13(17)18/h1-7,16H,(H,17,18)	HPHVQTWDTOJVKU-UHFFFAOYSA-N
DTXSID50303518	InChI=1S/C14H7Cl2NO/c15-8-1-3-10-12(7-18)11-4-2-9(16)6-14(11)17-13(10)5-8/h1-7H	XXNWKHYMAWDRMP-UHFFFAOYSA-N
DTXSID10303519	InChI=1S/C13H10BrNO2/c14-9-5-7-10(8-6-9)15-12-4-2-1-3-11(12)13(16)17/h1-8,15H,(H,16,17)	OWWOJXUVGYXFIJ-UHFFFAOYSA-N
DTXSID20303520	InChI=1S/C13H11Cl2N3O/c14-8-2-1-3-10(6-8)17-12-7-9(15)4-5-11(12)13(19)18-16/h1-7,17H,16H2,(H,18,19)	SVESEQSZLYCVHH-UHFFFAOYSA-N
DTXSID80303521	InChI=1S/C14H9Cl2N/c15-11-5-3-9-1-2-10-4-6-12(16)8-14(10)17-13(9)7-11/h1-8,17H	DYNWBQJYCQDWLB-UHFFFAOYSA-N
DTXSID40303522	InChI=1S/C23H27Cl2N5O/c1-5-30(6-2)14-16-12-17(8-10-21(16)31-4)27-22-11-15(3)26-23(29-22)28-18-7-9-19(24)20(25)13-18/h7-13H,5-6,14H2,1-4H3,(H2,26,27,28,29)	CZHROSJARQXLFF-UHFFFAOYSA-N
DTXSID00303523	InChI=1S/C8H12O2/c9-8(10)7-5-3-1-2-4-6-7/h1-2,7H,3-6H2,(H,9,10)	MVALBWJIVQGSGK-UHFFFAOYSA-N
DTXSID60303524	InChI=1S/C13H14N4O4Se/c1-22-12-8-6(2-14)3-17(11(8)15-5-16-12)13-10(20)9(19)7(4-18)21-13/h3,5,7,9-10,13,18-20H,4H2,1H3	DBBMXVNVCULBDT-UHFFFAOYSA-N
DTXSID20303525	InChI=1S/C15H17N5O8/c1-6(21)25-4-9-11(26-7(2)22)12(27-8(3)23)15(28-9)20-5-16-10-13(20)17-19-18-14(10)24/h5,9,11-12,15H,4H2,1-3H3,(H,17,18,24)	JKAKQPGSRIYHDO-UHFFFAOYSA-N
DTXSID80303526	InChI=1S/C9H11N5O5/c15-1-3-5(16)6(17)9(19-3)14-2-10-4-7(14)11-13-12-8(4)18/h2-3,5-6,9,15-17H,1H2,(H,11,12,18)	LSMBOEFDMAIXTM-UHFFFAOYSA-N
DTXSID40303527	InChI=1S/C17H17N5O6Se/c23-5-10-14(24)15(25)16(28-10)12-11-13(21-20-12)17(19-7-18-11)29-6-8-1-3-9(4-2-8)22(26)27/h1-4,7,10,14-16,23-25H,5-6H2,(H,20,21)	ZOULKAFRXVCKDP-UHFFFAOYSA-N
DTXSID00303528	InChI=1S/C5H5N5O/c1-10-2-6-3-4(10)7-9-8-5(3)11/h2H,1H3,(H,7,8,11)	SNMMWUZGDYXNGD-UHFFFAOYSA-N
DTXSID60303529	InChI=1S/C6H9N3O2/c1-2-3-5(10)4(6(7)11)9-8-3/h10H,2H2,1H3,(H2,7,11)(H,8,9)	UMSCLPNWOGUERJ-UHFFFAOYSA-N
DTXSID70303530	InChI=1S/C6H5N3O2/c1-4-2-5-6(7-3-4)8-11-9(5)10/h2-3H,1H3	GPSNPAMJIMUIMY-UHFFFAOYSA-N
DTXSID30303531	InChI=1S/C20H12O7/c21-13-7-5-11-15(9-3-1-2-4-10(9)20(25)26)12-6-8-14(22)17(24)19(12)27-18(11)16(13)23/h1-8,21,23-24H,(H,25,26)	QCGYJIWVJKJCCH-UHFFFAOYSA-N
DTXSID90303532	InChI=1S/C10H7Cl2N/c1-6-7-3-2-4-13-10(7)9(12)5-8(6)11/h2-5H,1H3	GRAUOVRJUHWLGC-UHFFFAOYSA-N
DTXSID50303533	InChI=1S/C13H15NO4/c15-10(8-14-12(16)6-7-13(14)17)9-18-11-4-2-1-3-5-11/h1-5,10,15H,6-9H2	RQRSZRNJLQQNGJ-UHFFFAOYSA-N
DTXSID10303534	InChI=1S/C17H15NO4/c19-12(11-22-13-6-2-1-3-7-13)10-18-16(20)14-8-4-5-9-15(14)17(18)21/h1-9,12,19H,10-11H2	PKFARSQRDKPBTL-UHFFFAOYSA-N
DTXSID70303535	InChI=1S/C15H15ClN2O/c1-2-18(12-8-4-3-5-9-12)15(19)17-14-11-7-6-10-13(14)16/h3-11H,2H2,1H3,(H,17,19)	NMUINKQPCJAADX-UHFFFAOYSA-N
DTXSID30303536	InChI=1S/C8H14N4O2S/c1-3-5-11(6-4-2)7-9-10-8(15-7)12(13)14/h3-6H2,1-2H3	QBQYTETYFPSYCI-UHFFFAOYSA-N
DTXSID90303537	InChI=1S/C9H10N2O5/c1-16-6-2-3-7(10-5-9(12)13)8(4-6)11(14)15/h2-4,10H,5H2,1H3,(H,12,13)	NHOXKJDHAFQDMF-UHFFFAOYSA-N
DTXSID50303538	InChI=1S/C9H10N2O4/c1-6-2-3-7(10-5-9(12)13)8(4-6)11(14)15/h2-4,10H,5H2,1H3,(H,12,13)	STDUAJYOFXORNK-UHFFFAOYSA-N
DTXSID10303539	InChI=1S/C8H9IO/c1-6-3-4-7(9)8(5-6)10-2/h3-5H,1-2H3	LVDHTYMXUHPTOP-UHFFFAOYSA-N
DTXSID20303540	InChI=1S/C9H10ClNO2/c1-5-4-6(2)9(11(12)13)7(3)8(5)10/h4H,1-3H3	XKUUZTIAEZPYAX-UHFFFAOYSA-N
DTXSID80303541	InChI=1S/C18H36O2/c1-3-5-7-9-10-11-12-14-16-17(18(19)20)15-13-8-6-4-2/h17H,3-16H2,1-2H3,(H,19,20)	ZIWFVPGLYAWIAV-UHFFFAOYSA-N
DTXSID40303542	InChI=1S/C16H30O2/c1-2-3-4-8-11-15(16(17)18)13-12-14-9-6-5-7-10-14/h14-15H,2-13H2,1H3,(H,17,18)	WWDJPNTZDVALDA-UHFFFAOYSA-N
DTXSID00303543	InChI=1S/C13H24O2/c1-2-3-9-12(13(14)15)10-11-7-5-4-6-8-11/h11-12H,2-10H2,1H3,(H,14,15)	HREYHQRIGKRHKZ-UHFFFAOYSA-N
DTXSID60303544	InChI=1S/C17H37N/c1-4-7-10-11-12-13-14-17-18(15-8-5-2)16-9-6-3/h4-17H2,1-3H3	NHKNBZHSJIZXEI-UHFFFAOYSA-N
DTXSID20303545	InChI=1S/C16H14O2/c1-12(16(17)18)15(13-8-4-2-5-9-13)14-10-6-3-7-11-14/h2-11H,1H3,(H,17,18)	LKBQPEWBQILOBX-UHFFFAOYSA-N
DTXSID80303546	InChI=1S/C12H23NO2/c14-13(15)12-10-8-6-4-2-1-3-5-7-9-11-12/h12H,1-11H2	WGQSPSMCVCWUDO-UHFFFAOYSA-N
DTXSID40303547	InChI=1S/C11H11NOS2/c1-8-7-15-11(14)12(8)9-3-5-10(13-2)6-4-9/h3-7H,1-2H3	GKHYAVHPLQCNNM-UHFFFAOYSA-N
DTXSID00303548	InChI=1S/C22H27N3O2/c1-2-3-7-14-25-18(15-24-12-8-4-9-13-24)23-19-20(25)16-10-5-6-11-17(16)21(26)22(19)27/h5-6,10-11H,2-4,7-9,12-15H2,1H3	ZJJONIMOLRXGFD-UHFFFAOYSA-N
DTXSID60303549	InChI=1S/C8H11NO4/c1-2-13-8(12)6(10)5-3-4-9-7(5)11/h5H,2-4H2,1H3,(H,9,11)	NMQJNCYVZYUIPC-UHFFFAOYSA-N
DTXSID70303550	InChI=1S/C18H22O/c1-11-6-7-16(13(3)8-11)18(19)17-14(4)9-12(2)10-15(17)5/h6-10,18-19H,1-5H3	FNDMWYSRIALYOJ-UHFFFAOYSA-N
DTXSID30303551	InChI=1S/C15H13NO/c1-17-13-7-8-14-12(9-13)10-15(16-14)11-5-3-2-4-6-11/h2-10,16H,1H3	XLYAWBZMLNSOBU-UHFFFAOYSA-N
DTXSID90303552	InChI=1S/C11H24S/c1-3-5-6-7-8-9-10-11-12-4-2/h3-11H2,1-2H3	LUAABLIRQSWMGZ-UHFFFAOYSA-N
DTXSID50303553	InChI=1S/C22H46S2/c1-3-5-7-9-11-13-15-17-19-21-23-24-22-20-18-16-14-12-10-8-6-4-2/h3-22H2,1-2H3	BMMUJKMHJWGHJA-UHFFFAOYSA-N
DTXSID10303554	InChI=1S/C7H16S/c1-6(2)5-8-7(3)4/h6-7H,5H2,1-4H3	NAPBMSIZYSDRMH-UHFFFAOYSA-N
DTXSID70303555	InChI=1S/C9H21NO4/c1-10(6-8(11-2)12-3)7-9(13-4)14-5/h8-9H,6-7H2,1-5H3	UOUZDMLCZAUJLB-UHFFFAOYSA-N
DTXSID30303556	InChI=1S/C17H18O/c1-13(2)16(14-9-5-3-6-10-14)17(18)15-11-7-4-8-12-15/h3-13,16H,1-2H3	PPYCLUVYMVFFHG-UHFFFAOYSA-N
DTXSID90303557	InChI=1S/C8H9ClO/c1-6-3-4-7(9)5-8(6)10-2/h3-5H,1-2H3	RFZOGPABZLMDQW-UHFFFAOYSA-N
DTXSID50303558	InChI=1S/C13H18N2S2/c1-2-8-14-10-15(13(16)17-11-14)9-12-6-4-3-5-7-12/h3-7H,2,8-11H2,1H3	YKNNCHCPZPMAKC-UHFFFAOYSA-N
DTXSID10303559	InChI=1S/C4H11NO4S/c1-4(2,5)3-9-10(6,7)8/h3,5H2,1-2H3,(H,6,7,8)	RGXZRDJYNDJZBY-UHFFFAOYSA-N
DTXSID20303560	InChI=1S/C8H6N2O6/c11-9(12)6-1-5-3-15-4-16-8(5)7(2-6)10(13)14/h1-2H,3-4H2	UVPXPWJXOXDDKM-UHFFFAOYSA-N
DTXSID80303561	InChI=1S/C15H10ClNO2/c1-9-2-4-10(5-3-9)14-17-13-8-11(16)6-7-12(13)15(18)19-14/h2-8H,1H3	RRJLRMAQHMFYPK-UHFFFAOYSA-N
DTXSID40303562	InChI=1S/C15H9Cl3O/c16-12-5-3-11(4-6-12)15(19)8-2-10-1-7-13(17)14(18)9-10/h1-9H	XPUCGDUSZRAVLO-UHFFFAOYSA-N
DTXSID00303563	InChI=1S/C13H14N2O4/c1-9-2-3-10(14-4-6-18-12(14)16)8-11(9)15-5-7-19-13(15)17/h2-3,8H,4-7H2,1H3	NCHCNPLQJBBLKO-UHFFFAOYSA-N
DTXSID60303564	InChI=1S/C14H8ClNO2/c15-10-6-7-11-12(8-10)16-13(18-14(11)17)9-4-2-1-3-5-9/h1-8H	PXIUCZXQBGRZNO-UHFFFAOYSA-N
DTXSID20303565	InChI=1S/C14H15N/c1-12-7-9-13(10-8-12)11-15-14-5-3-2-4-6-14/h2-10,15H,11H2,1H3	LFPDICHOBQRBKC-UHFFFAOYSA-N
DTXSID80303566	InChI=1S/C10H9NO2S2/c1-13-8-5-3-2-4-7(8)11-9(12)6-15-10(11)14/h2-5H,6H2,1H3	AUYJCFFLRJBPCJ-UHFFFAOYSA-N
DTXSID40303567	InChI=1S/C9H7NO3/c11-8-3-4-9(12)10(8)6-7-2-1-5-13-7/h1-5H,6H2	LGSUUIGEQAOVIU-UHFFFAOYSA-N
DTXSID00303568	InChI=1S/C10H9NO2S2/c1-13-8-4-2-3-7(5-8)11-9(12)6-15-10(11)14/h2-5H,6H2,1H3	RREGYXSCJUSZCE-UHFFFAOYSA-N
DTXSID60303569	InChI=1S/C14H19NO4/c1-3-18-13(16)12(14(17)19-4-2)10-15-11-8-6-5-7-9-11/h5-9,12,15H,3-4,10H2,1-2H3	KKCYISRZFRQQCY-UHFFFAOYSA-N
DTXSID70303570	InChI=1S/C15H9Cl3O/c16-11-6-4-10(5-7-11)15(19)9-8-12-13(17)2-1-3-14(12)18/h1-9H	UNMRSNMNIOEKID-UHFFFAOYSA-N
DTXSID30303571	InChI=1S/C15H9Cl3O/c16-12-5-2-11(3-6-12)15(19)8-4-10-1-7-13(17)9-14(10)18/h1-9H	GSQGUMFXFLWUJU-UHFFFAOYSA-N
DTXSID90303572	InChI=1S/C7H13FO2/c1-3-5-6(8)7(9)10-4-2/h6H,3-5H2,1-2H3	IVOQOBFDDZDNKA-UHFFFAOYSA-N
DTXSID50303573	InChI=1S/C10H13NO2/c1-10(12-5-6-13-10)8-3-2-4-9(11)7-8/h2-4,7H,5-6,11H2,1H3	ZXMQVZUQYHIOKO-UHFFFAOYSA-N
DTXSID10303574	InChI=1S/C10H11NO4/c1-10(14-5-6-15-10)8-3-2-4-9(7-8)11(12)13/h2-4,7H,5-6H2,1H3	GMSSLCFXSWWJOF-UHFFFAOYSA-N
DTXSID70303575	InChI=1S/C8H7NO4/c9-6-4(7(10)11)2-1-3-5(6)8(12)13/h1-3H,9H2,(H,10,11)(H,12,13)	LDOMKUVUXZRECL-UHFFFAOYSA-N
DTXSID30303576	InChI=1S/C10H16N2/c1-3-12(4-2)10-7-5-6-9(11)8-10/h5-8H,3-4,11H2,1-2H3	KFSNHOUZAIGMAF-UHFFFAOYSA-N
DTXSID90303577	InChI=1S/C9H25NSi2/c1-8-9-10(11(2,3)4)12(5,6)7/h8-9H2,1-7H3	UZCQLXKVOQBVCA-UHFFFAOYSA-N
DTXSID50303578	InChI=1S/C13H4N4O/c14-5-9-10(6-15)17-12-11(16-9)7-3-1-2-4-8(7)13(12)18/h1-4H	HUWWIHVYVDAXCT-UHFFFAOYSA-N
DTXSID10303579	InChI=1S/C19H17NO3/c21-19-20(17-11-5-2-6-12-17)14-18(23-19)15-22-13-7-10-16-8-3-1-4-9-16/h1-6,8-9,11-12,18H,13-15H2	FGYQEJRMJGITMR-UHFFFAOYSA-N
DTXSID20303580	InChI=1S/C14H15NO3/c1-2-3-9-17-11-13-10-15(14(16)18-13)12-7-5-4-6-8-12/h4-8,13H,9-11H2,1H3	WADXSJPFEUNTFV-UHFFFAOYSA-N
DTXSID80303581	InChI=1S/C18H21NO3/c1-2-18(11-7-4-8-12-18)21-14-16-13-19(17(20)22-16)15-9-5-3-6-10-15/h1,3,5-6,9-10,16H,4,7-8,11-14H2	RUJQPJUEWBJKJR-UHFFFAOYSA-N
DTXSID40303582	InChI=1S/C14H11NO/c1-9-8-13(16)12-7-6-10-4-2-3-5-11(10)14(12)15-9/h2-8H,1H3,(H,15,16)	DTKJUQZMLGXZJV-UHFFFAOYSA-N
DTXSID00303583	InChI=1S/C12H11NO2/c1-7-8(2)13-10-6-4-3-5-9(10)11(7)12(14)15/h3-6H,1-2H3,(H,14,15)	HBLZFANAJAJVRQ-UHFFFAOYSA-N
DTXSID60303584	InChI=1S/C13H13NO2/c1-9-8-12(13(15)16)10(2)14(9)11-6-4-3-5-7-11/h3-8H,1-2H3,(H,15,16)	CIRVCSCFJALBOH-UHFFFAOYSA-N
DTXSID20303585	InChI=1S/C13H13NO2/c1-9-7-8-10(2)14(9)12-6-4-3-5-11(12)13(15)16/h3-8H,1-2H3,(H,15,16)	ZLYUUANOICYAAL-UHFFFAOYSA-N
DTXSID80303586	InChI=1S/C7H9NO2/c1-4-3-6(7(9)10)5(2)8-4/h3,8H,1-2H3,(H,9,10)	VDVWTJFVFQVCFN-UHFFFAOYSA-N
DTXSID40303587	InChI=1S/C10H10N2O6/c1-4-7(10(13)14)5(2)9(12(17)18)6(3)8(4)11(15)16/h1-3H3,(H,13,14)	BHRWYMPLWJDHMK-UHFFFAOYSA-N
DTXSID00303588	InChI=1S/C16H18F2N2/c1-7-5-9(3)15(19)11(13(7)17)12-14(18)8(2)6-10(4)16(12)20/h5-6H,19-20H2,1-4H3	ZPDWAKACPHKBSS-UHFFFAOYSA-N
DTXSID60303589	InChI=1S/C7H7ClN2O2/c1-4-2-5(8)7(10(11)12)3-6(4)9/h2-3H,9H2,1H3	WUSAYXHDBDAHGU-UHFFFAOYSA-N
DTXSID70303590	InChI=1S/C8H3F2IO4/c9-4-2(7(12)13)1-3(8(14)15)5(10)6(4)11/h1H,(H,12,13)(H,14,15)	GJNUSOINLDZGDG-UHFFFAOYSA-N
DTXSID30303591	InChI=1S/C14H12N2O4/c1-9-5-3-7-11(15(17)18)13(9)14-10(2)6-4-8-12(14)16(19)20/h3-8H,1-2H3	UFWJYJCNLOWJCO-UHFFFAOYSA-N
DTXSID90303592	InChI=1S/C8H10BrN/c1-5-3-6(2)8(10)4-7(5)9/h3-4H,10H2,1-2H3	LRPYBWZQRJDXDB-UHFFFAOYSA-N
DTXSID50303593	InChI=1S/C8H6BrFN2O4/c1-3-6(10)5(9)8(12(15)16)4(2)7(3)11(13)14/h1-2H3	DMJSCTASERIQOR-UHFFFAOYSA-N
DTXSID10303594	InChI=1S/C16H12F2N4O8/c1-5-11(17)9(15(21(27)28)7(3)13(5)19(23)24)10-12(18)6(2)14(20(25)26)8(4)16(10)22(29)30/h1-4H3	MYODFJUODZLJDM-UHFFFAOYSA-N
DTXSID70303595	InChI=1S/C8H9BrFN/c1-4-3-5(2)8(11)6(9)7(4)10/h3H,11H2,1-2H3	XBOBKAUHRIOAJO-UHFFFAOYSA-N
DTXSID30303596	InChI=1S/C16H20F2N4/c1-5-11(17)9(15(21)7(3)13(5)19)10-12(18)6(2)14(20)8(4)16(10)22/h19-22H2,1-4H3	WLJZOVDBARHHPG-UHFFFAOYSA-N
DTXSID90303597	InChI=1S/C14H6Br2N2O8/c15-7-1-5(13(19)20)3-9(17(23)24)11(7)12-8(16)2-6(14(21)22)4-10(12)18(25)26/h1-4H,(H,19,20)(H,21,22)	SJHFOGICWAUWQZ-UHFFFAOYSA-N
DTXSID50303598	InChI=1S/C14H26O2/c1-3-4-5-6-7-8-9-10-11-12-13-14(15)16-2/h3H,1,4-13H2,2H3	LCAVRNOMCURXMM-UHFFFAOYSA-N
DTXSID10303599	InChI=1S/C10H20O3/c1-13-10(12)8-6-4-2-3-5-7-9-11/h11H,2-9H2,1H3	RIZOOQYPYGPBOC-UHFFFAOYSA-N
DTXSID60303600	InChI=1S/C10H9NO7/c1-17-7-3-6(11(15)16)5(4-12)8(10(13)14)9(7)18-2/h3-4H,1-2H3,(H,13,14)	JPZSWEVYVKOIFO-UHFFFAOYSA-N
DTXSID20303601	InChI=1S/C15H11BrO3/c16-9-10-5-7-11(8-6-10)14(17)12-3-1-2-4-13(12)15(18)19/h1-8H,9H2,(H,18,19)	IWPVPNYANNAZSI-UHFFFAOYSA-N
DTXSID80303602	InChI=1S/C15H13NO3/c1-9-6-7-10(8-13(9)16)14(17)11-4-2-3-5-12(11)15(18)19/h2-8H,16H2,1H3,(H,18,19)	WLJOSECGCGIVLK-UHFFFAOYSA-N
DTXSID40303603	InChI=1S/C20H36O4/c21-19-15-11-7-3-1-5-9-13-17-23-20(22)16-12-8-4-2-6-10-14-18-24-19/h1-18H2	DCUUKHJEKCSIHO-UHFFFAOYSA-N
DTXSID00303604	InChI=1S/C24H48O/c1-2-3-4-5-6-7-8-9-10-11-12-13-14-15-16-17-18-19-20-21-22-23-24-25/h9-10,25H,2-8,11-24H2,1H3	OJQMPIICCPYCQQ-UHFFFAOYSA-N
DTXSID60303605	InChI=1S/C9H8BrNO4/c10-5-6-15-9(12)7-3-1-2-4-8(7)11(13)14/h1-4H,5-6H2	LWMBVYPDJADLSY-UHFFFAOYSA-N
DTXSID20303606	InChI=1S/C9H8N2O2S/c12-11(13)8-3-1-7(2-4-8)9-10-5-6-14-9/h1-4H,5-6H2	MJKNSOPAEQZIEG-UHFFFAOYSA-N
DTXSID80303607	InChI=1S/C15H14O4/c1-19-13-8-6-10-4-2-3-5-11(10)15(13)12(16)7-9-14(17)18/h2-6,8H,7,9H2,1H3,(H,17,18)	KJRQUUHAJGYVHK-UHFFFAOYSA-N
DTXSID40303608	InChI=1S/C14H10O2/c1-9(15)10-6-7-14-12(8-10)11-4-2-3-5-13(11)16-14/h2-8H,1H3	QZSVCHFRQANVHN-UHFFFAOYSA-N
DTXSID00303609	InChI=1S/C15H14O3/c1-10(15(17)18)9-14(16)13-8-4-6-11-5-2-3-7-12(11)13/h2-8,10H,9H2,1H3,(H,17,18)	SLTQPAKHBCQZEY-UHFFFAOYSA-N
DTXSID10303610	InChI=1S/C15H14O3/c1-10(15(17)18)8-14(16)13-7-6-11-4-2-3-5-12(11)9-13/h2-7,9-10H,8H2,1H3,(H,17,18)	YTQSBIFDAFVJOC-UHFFFAOYSA-N
DTXSID70303611	InChI=1S/C11H12N2O3/c1-11(2)7-12-10(16-11)8-3-5-9(6-4-8)13(14)15/h3-6H,7H2,1-2H3	GDLNJKDMUICNPQ-UHFFFAOYSA-N
DTXSID30303612	InChI=1S/C7H7BrN2O2/c1-4-2-5(10(11)12)3-6(8)7(4)9/h2-3H,9H2,1H3	DCNWQCOXGLGSRC-UHFFFAOYSA-N
DTXSID90303613	InChI=1S/C9H10N2O/c1-7-3-2-4-8-10-9(12)5-6-11(7)8/h2-4H,5-6H2,1H3	QMZSASWALPTBIF-UHFFFAOYSA-N
DTXSID50303614	InChI=1S/C10H8BrNO/c1-6-4-10(13)12-9-5-7(11)2-3-8(6)9/h2-5H,1H3,(H,12,13)	VLVDHSVVOTZPAH-UHFFFAOYSA-N
DTXSID10303615	InChI=1S/C13H12N2O4S/c1-10-2-4-11(5-3-10)14-20(18,19)13-8-6-12(7-9-13)15(16)17/h2-9,14H,1H3	AFKDMQMBJADFHR-UHFFFAOYSA-N
DTXSID70303616	InChI=1S/C15H14N2O3/c1-10-3-8-14(11(2)9-10)16-15(18)12-4-6-13(7-5-12)17(19)20/h3-9H,1-2H3,(H,16,18)	HWKYGXKJOVLPDG-UHFFFAOYSA-N
DTXSID30303617	InChI=1S/C15H12N2O2/c18-14-12(10-11-6-2-1-3-7-11)15(19)17-9-5-4-8-13(17)16-14/h1-9,12H,10H2	QXJXRMQAVLNFQT-UHFFFAOYSA-N
DTXSID90303618	InChI=1S/C13H16N2O4/c1-3-18-12(16)10(13(17)19-4-2)9-15-11-7-5-6-8-14-11/h5-9H,3-4H2,1-2H3,(H,14,15)	UTOWBZDDOCVOEN-UHFFFAOYSA-N
DTXSID50303619	InChI=1S/C5H3I2NO/c6-3-1-4(7)5(9)8-2-3/h1-2H,(H,8,9)	JYLBTESOPCUQIT-UHFFFAOYSA-N
DTXSID60303620	InChI=1S/C14H18N2O4/c1-4-19-13(17)11(14(18)20-5-2)9-16-12-8-10(3)6-7-15-12/h6-9H,4-5H2,1-3H3,(H,15,16)	YUYJTQOIHHNZBL-UHFFFAOYSA-N
DTXSID20303621	InChI=1S/C13H12N2O/c1-10-6-5-9-12(14-10)15-13(16)11-7-3-2-4-8-11/h2-9H,1H3,(H,14,15,16)	DGNOULWVJGOOFT-UHFFFAOYSA-N
DTXSID80303622	InChI=1S/C7H7BrN2O/c1-5(11)10-7-3-2-6(8)4-9-7/h2-4H,1H3,(H,9,10,11)	MJFCOXATGBYERZ-UHFFFAOYSA-N
DTXSID40303623	InChI=1S/C12H10BrNO2S/c13-10-6-8-11(9-7-10)14-17(15,16)12-4-2-1-3-5-12/h1-9,14H	HHLFFQAEABRCOJ-UHFFFAOYSA-N
DTXSID00303624	InChI=1S/C9H13N3O2/c1-4-7(10)5(2)9(12(13)14)6(3)8(4)11/h10-11H2,1-3H3	JLBUUEYPQXGTRY-UHFFFAOYSA-N
DTXSID60303625	InChI=1S/C14H9NO5/c16-13(9-5-2-1-3-6-9)12-10(14(17)18)7-4-8-11(12)15(19)20/h1-8H,(H,17,18)	VQCAQTNPROLAJK-UHFFFAOYSA-N
DTXSID20303626	InChI=1S/C18H16O4/c1-2-22-18(21)17(20)15-10-9-13-12-6-4-3-5-11(12)7-8-14(13)16(15)19/h3-8,15H,2,9-10H2,1H3	DGMXRGBSORJOLJ-UHFFFAOYSA-N
DTXSID80303627	InChI=1S/C5H2Br2O2/c6-4-2(8)1-3(9)5(4)7/h1H2	QSAOJLXFMVFXFP-UHFFFAOYSA-N
DTXSID40303628	InChI=1S/C5Br4O2/c6-1-2(7)4(11)5(8,9)3(1)10	JVROKIVKBQCTIW-UHFFFAOYSA-N
DTXSID00303629	InChI=1S/C13H9ClN2O2/c14-13(10-4-2-1-3-5-10)15-11-6-8-12(9-7-11)16(17)18/h1-9H/b15-13-	PEZJNNBCAMVUHV-SQFISAMPSA-N
DTXSID10303630	InChI=1S/C12H18O3/c1-11(2)3-5-12(6-4-11)7-9(13)15-10(14)8-12/h3-8H2,1-2H3	ALLMSNNHIBSONY-UHFFFAOYSA-N
DTXSID70303631	InChI=1S/C12H20O4/c1-11(2)3-5-12(6-4-11,7-9(13)14)8-10(15)16/h3-8H2,1-2H3,(H,13,14)(H,15,16)	AYBICQCXGRPBLK-UHFFFAOYSA-N
DTXSID30303632	InChI=1S/C11H16O3/c1-10(2)3-5-11(6-4-10)7-8(12)14-9(11)13/h3-7H2,1-2H3	PLKAGUQVVVRJDW-UHFFFAOYSA-N
DTXSID90303633	InChI=1S/C40H42O12/c1-17(2)33-27-13-19(5)35(37(49-23(9)43)29(27)15-31(47-21(7)41)39(33)51-25(11)45)36-20(6)14-28-30(38(36)50-24(10)44)16-32(48-22(8)42)40(52-26(12)46)34(28)18(3)4/h13-18H,1-12H3	MBTWPLWRPAVISC-UHFFFAOYSA-N
DTXSID50303634	InChI=1S/C9H10ClNO3S/c1-7(12)11(2)8-3-5-9(6-4-8)15(10,13)14/h3-6H,1-2H3	FJXBSNLZPGJSAT-UHFFFAOYSA-N
DTXSID10303635	InChI=1S/C24H19NO2/c1-27-24(26)21-17-22(18-11-5-2-6-12-18)25(20-15-9-4-10-16-20)23(21)19-13-7-3-8-14-19/h2-17H,1H3	CPODSSMPRUTXSV-UHFFFAOYSA-N
DTXSID70303636	InChI=1S/C18H24N2/c1-9-7-11(3)17(19)13(5)15(9)16-10(2)8-12(4)18(20)14(16)6/h7-8H,19-20H2,1-6H3	FDKSOTQXIQYHOW-UHFFFAOYSA-N
DTXSID30303637	InChI=1S/C11H16O3/c1-11(2,12)8-6-5-7-9(13-3)10(8)14-4/h5-7,12H,1-4H3	QBHYYRNYYWZERD-UHFFFAOYSA-N
DTXSID90303638	InChI=1S/C8H9BrClNO2S/c9-7-1-3-8(4-2-7)14(12,13)11-6-5-10/h1-4,11H,5-6H2	IQQUVNLTSMUXLK-UHFFFAOYSA-N
DTXSID50303639	InChI=1S/C14H16O2/c1-9-5-11-7-13(15-3)14(16-4)8-12(11)6-10(9)2/h5-8H,1-4H3	DVLHJCSVJIHUCL-UHFFFAOYSA-N
DTXSID60303640	InChI=1S/C12H12N2O2/c1-16-11-7-9-5-3-2-4-8(9)6-10(11)12(15)14-13/h2-7H,13H2,1H3,(H,14,15)	CTKACORQPVVYIO-UHFFFAOYSA-N
DTXSID20303641	InChI=1S/C36H42O8/c1-15(2)21-19-13-17(5)23(29-25(19)27(35(41-11)43-29)33(39-9)31(21)37-7)24-18(6)14-20-22(16(3)4)32(38-8)34(40-10)28-26(20)30(24)44-36(28)42-12/h13-16,35-36H,1-12H3	UWDFASQFKMYRRO-UHFFFAOYSA-N
DTXSID80303642	InChI=1S/C22H20O2/c1-15-13-19(21(23)17-9-5-3-6-10-17)20(14-16(15)2)22(24)18-11-7-4-8-12-18/h3-12H,13-14H2,1-2H3	KDMUAKAUTZXNHO-UHFFFAOYSA-N
DTXSID40303643	InChI=1S/C17H22O2/c1-10-5-6-13-12(7-10)16-14(18)8-11(2)9-15(16)19-17(13,3)4/h8-10,18H,5-7H2,1-4H3	WIVRCLNIDINBEF-UHFFFAOYSA-N
DTXSID00303644	InChI=1S/C16H18N2O2/c1-11-5-7-15(19-3)13(9-11)17-18-14-10-12(2)6-8-16(14)20-4/h5-10H,1-4H3/b18-17+	HEFPYMFLAXYNMB-ISLYRVAYSA-N
DTXSID60303645	InChI=1S/C8H5BrN2O6/c1-17-8(12)5-2-4(10(13)14)3-6(7(5)9)11(15)16/h2-3H,1H3	XSJXJYYYTKHXQW-UHFFFAOYSA-N
DTXSID20303646	InChI=1S/C22H18O/c1-15-13-19-20(14-16(15)2)22(18-11-7-4-8-12-18)23-21(19)17-9-5-3-6-10-17/h3-14H,1-2H3	LBASRTOKVSTSJC-UHFFFAOYSA-N
DTXSID80303647	InChI=1S/C20H18O/c1-3-9-15(10-4-1)19-17-13-7-8-14-18(17)20(21-19)16-11-5-2-6-12-16/h1-6,9-12H,7-8,13-14H2	FUHYGBIKJYLCRW-UHFFFAOYSA-N
DTXSID40303648	InChI=1S/C18H16O/c1-13-3-7-15(8-4-13)17-11-12-18(19-17)16-9-5-14(2)6-10-16/h3-12H,1-2H3	ACGDQFJBTKFRNT-UHFFFAOYSA-N
DTXSID00303649	InChI=1S/C11H13Cl/c1-7-5-8(2)11(10(4)12)9(3)6-7/h5-6H,4H2,1-3H3	BXIBDACKHDNZFI-UHFFFAOYSA-N
DTXSID10303650	InChI=1S/C13H12O3/c1-15-10-5-3-9-4-6-13(16-2)12(8-14)11(9)7-10/h3-8H,1-2H3	PTTJQHKRNJYUGV-UHFFFAOYSA-N
DTXSID70303651	InChI=1S/C11H12N2OS/c1-2-14-10-4-3-8(7-9(10)12)11-13-5-6-15-11/h3-7H,2,12H2,1H3	OLTQVZQIMAJSPZ-UHFFFAOYSA-N
DTXSID30303652	InChI=1S/C7H5ClN2O4/c1-4-2-5(9(11)12)3-6(7(4)8)10(13)14/h2-3H,1H3	FXMUNKFQIKDUBF-UHFFFAOYSA-N
DTXSID90303653	InChI=1S/C14H13NO3/c15-13-11(14(16)17)7-4-8-12(13)18-9-10-5-2-1-3-6-10/h1-8H,9,15H2,(H,16,17)	QMWLVRGXWXHEGU-UHFFFAOYSA-N
DTXSID50303654	InChI=1S/C9H8N2O5/c1-5(12)10-7-4-2-3-6(9(13)14)8(7)11(15)16/h2-4H,1H3,(H,10,12)(H,13,14)	FOXLFUZFWTYAME-UHFFFAOYSA-N
DTXSID10303655	InChI=1S/C11H10N2O3/c1-2-16-11(15)9-12-8-6-4-3-5-7(8)10(14)13-9/h3-6H,2H2,1H3,(H,12,13,14)	BMCAWNQKVVTNFP-UHFFFAOYSA-N
DTXSID70303656	InChI=1S/C9H6N2O3/c12-8-5-3-1-2-4-6(5)10-7(11-8)9(13)14/h1-4H,(H,13,14)(H,10,11,12)	KVXWXOHXKMKMTR-UHFFFAOYSA-N
DTXSID30303657	InChI=1S/C24H23N5O4S/c30-19-12-17(9-10-18(19)24(32)33)28-20(31)8-4-5-11-29-15-27-21-22(29)25-14-26-23(21)34-13-16-6-2-1-3-7-16/h1-3,6-7,9-10,12,14-15,30H,4-5,8,11,13H2,(H,28,31)(H,32,33)	ZKNYGLOBXFZJHA-UHFFFAOYSA-N
DTXSID90303658	InChI=1S/C9H15ClN4O/c10-8-7(11)9(14-6-13-8)12-4-2-1-3-5-15/h6,15H,1-5,11H2,(H,12,13,14)	FVSTUIFFPGEDSV-UHFFFAOYSA-N
DTXSID50303659	InChI=1S/C10H14N4O2/c15-5-3-1-2-4-14-7-13-8-9(14)11-6-12-10(8)16/h6-7,15H,1-5H2,(H,11,12,16)	LWABWZLZHWSPIN-UHFFFAOYSA-N
DTXSID60303660	InChI=1S/C9H12N4O/c1-5-6-3-4-7(14)13(2)8(6)12-9(10)11-5/h3-4H2,1-2H3,(H2,10,11,12)	SQNCMZQMHOCMJT-UHFFFAOYSA-N
DTXSID20303661	InChI=1S/C11H13Cl2N5/c1-11(2)17-9(14)16-10(15)18(11)7-5-3-4-6(12)8(7)13/h3-5H,1-2H3,(H4,14,15,16,17)	IQJZDWAKBWIRJI-UHFFFAOYSA-N
DTXSID80303662	InChI=1S/C36H68O2S2/c1-3-5-7-9-14-20-26-32-34(39-32)28-22-16-11-12-19-25-31-38-36(37)30-24-18-13-17-23-29-35-33(40-35)27-21-15-10-8-6-4-2/h32-35H,3-31H2,1-2H3	AHJWHXWFYWWNIP-UHFFFAOYSA-N
DTXSID40303663	InChI=1S/C24H46O4S/c1-3-5-6-7-9-12-15-22-23(29-22)16-13-10-8-11-14-17-24(25)28-21-20-27-19-18-26-4-2/h22-23H,3-21H2,1-2H3	MMBZAEHFMQEQSE-UHFFFAOYSA-N
DTXSID00303664	InChI=1S/C21H34O3/c1-6-17(2)12-13-21-19(4)10-7-9-18(3,16(22)23-5)15(19)8-11-20(21,14-17)24-21/h15H,6-14H2,1-5H3	ZYTYEZCKOXKTLX-UHFFFAOYSA-N
DTXSID60303665	InChI=1S/C13H16ClN/c14-11-6-2-1-5-10(11)9-13-8-4-3-7-12(13)15-13/h1-2,5-6,12,15H,3-4,7-9H2	PTEFJVPUITYJNB-UHFFFAOYSA-N
DTXSID20303666	InChI=1S/C19H22N6O4/c1-24(22-20-16-10-5-3-8-14(16)18(26)27)12-7-13-25(2)23-21-17-11-6-4-9-15(17)19(28)29/h3-6,8-11H,7,12-13H2,1-2H3,(H,26,27)(H,28,29)/b22-20+,23-21+	LLWSHWXPHQQTEL-DQPVQCHKSA-N
DTXSID80303667	InChI=1S/C10H11N3O5S/c11-4-19-7-2-13(10(17)12-9(7)16)8-1-5(15)6(3-14)18-8/h2,5-6,8,14-15H,1,3H2,(H,12,16,17)	GOVKUNCYSORXMO-UHFFFAOYSA-N
DTXSID40303668	InChI=1S/C7H9NO2S/c1-3-10-7(9)6-4-11-5(2)8-6/h4H,3H2,1-2H3	QWWPUBQHZFHZSF-UHFFFAOYSA-N
DTXSID00303669	InChI=1S/C6H7N5/c1-11-6-4(5(7)10-11)8-2-3-9-6/h2-3H,1H3,(H2,7,10)	MWQHOOMZLJTKGL-UHFFFAOYSA-N
DTXSID10303670	InChI=1S/C31H60/c1-3-5-7-9-11-13-15-17-22-28(23-18-16-14-12-10-8-6-4-2)31-27-21-25-29-24-19-20-26-30(29)31/h28-31H,3-27H2,1-2H3	LUUFSZIGZJTRPM-UHFFFAOYSA-N
DTXSID70303671	InChI=1S/C28H54/c1-2-3-4-5-6-7-8-9-10-11-14-23-28(24-26-19-15-12-16-20-26)25-27-21-17-13-18-22-27/h26-28H,2-25H2,1H3	YXVMXTUZMDZWJI-UHFFFAOYSA-N
DTXSID30303672	InChI=1S/C26H54/c1-6-8-10-12-14-16-18-20-22-25(24-26(3,4)5)23-21-19-17-15-13-11-9-7-2/h25H,6-24H2,1-5H3	JOPYPDXSWNGCTB-UHFFFAOYSA-N
DTXSID90303673	InChI=1S/C27H54/c1-3-5-7-9-11-13-15-17-21-26(25-27-23-19-20-24-27)22-18-16-14-12-10-8-6-4-2/h26-27H,3-25H2,1-2H3	BVCMEVKMWDECGG-UHFFFAOYSA-N
DTXSID50303674	InChI=1S/C16H18ClNO2/c1-11-7-8-13(9-14(11)17)18-10-12-5-4-6-15(19-2)16(12)20-3/h4-9,18H,10H2,1-3H3	BAQAIKMAMCQPFK-UHFFFAOYSA-N
DTXSID10303675	InChI=1S/C16H11NO2/c18-11-12-1-4-15(5-2-12)19-16-6-3-13-7-8-17-10-14(13)9-16/h1-11H	ZHBCGECNXWJJLX-UHFFFAOYSA-N
DTXSID70303676	InChI=1S/C18H25N3O2/c22-17(19-13-7-1-2-8-13)15-11-5-6-12-16(15)21-18(23)20-14-9-3-4-10-14/h5-6,11-14H,1-4,7-10H2,(H,19,22)(H2,20,21,23)	XRKXAHWEEXQASA-UHFFFAOYSA-N
DTXSID30303677	InChI=1S/C24H16N2O3/c25-16-22-21-15-20(29-24(28)19-9-5-2-6-10-19)12-11-17(21)13-14-26(22)23(27)18-7-3-1-4-8-18/h1-15,22H	JRMHNSFCGXFUSM-UHFFFAOYSA-N
DTXSID90303678	InChI=1S/C31H40N4O6/c1-4-7-13-32-20(36)17-31(30(32)41)24-23(28(39)34(29(24)40)15-9-6-3)25-21-18(12-16-35(25)31)10-11-19-22(21)27(38)33(26(19)37)14-8-5-2/h10,12,16,19,21-25H,4-9,11,13-15,17H2,1-3H3	CCCYCGIPXQEBNK-UHFFFAOYSA-N
DTXSID50303679	InChI=1S/C18H16F3NO4/c19-18(20,21)17(24)22(8-7-12-1-4-14(23)5-2-12)10-13-3-6-15-16(9-13)26-11-25-15/h1-6,9,23H,7-8,10-11H2	FVOHWJUBZNYSHR-UHFFFAOYSA-N
DTXSID60303680	InChI=1S/C18H18F3NO4/c1-26-16-7-4-13(10-15(16)24)11-22(17(25)18(19,20)21)9-8-12-2-5-14(23)6-3-12/h2-7,10,23-24H,8-9,11H2,1H3	SFKAZNQVZABSAI-UHFFFAOYSA-N
DTXSID20303681	InChI=1S/C21H23NO5/c1-15(23)22(14-19-5-4-6-21(13-19)27-17(3)25)12-11-18-7-9-20(10-8-18)26-16(2)24/h4-10,13H,11-12,14H2,1-3H3	ZEFNUQYBXKFPIK-UHFFFAOYSA-N
DTXSID80303682	InChI=1S/C16H22N2O/c1-2-5-15(19)17-14-10-12-6-3-8-18-9-4-7-13(11-14)16(12)18/h10-11H,2-9H2,1H3,(H,17,19)	AVUGJDOFAYYYMI-UHFFFAOYSA-N
DTXSID40303683	InChI=1S/C9H6Cl2F4O2S/c10-8(12,13)7(17,9(11,14)15)4-5(16)6-2-1-3-18-6/h1-3,17H,4H2	FXMMMRFVKQICQK-UHFFFAOYSA-N
DTXSID00303684	InChI=1S/C9H7ClO2/c1-2-9(11)12-8-5-3-7(10)4-6-8/h2-6H,1H2	IGHDIBHFCIOXGK-UHFFFAOYSA-N
DTXSID60303685	InChI=1S/C13H11NO/c1-2-6-11-10(4-1)5-3-7-12(11)13-14-8-9-15-13/h1-7H,8-9H2	ZGMKMNLVGRQPMO-UHFFFAOYSA-N
DTXSID20303686	InChI=1S/C11H6F6O/c12-10(13,14)9(11(15,16)17)6-8(18)7-4-2-1-3-5-7/h1-6H	PSUZJKQVOACZJD-UHFFFAOYSA-N
DTXSID80303687	InChI=1S/C9H4F6OS/c10-8(11,12)7(9(13,14)15)4-5(16)6-2-1-3-17-6/h1-4H	PLUJSFSOYSINCW-UHFFFAOYSA-N
DTXSID40303688	InChI=1S/C11H7F6NO4/c12-10(13,14)9(20,11(15,16)17)5-8(19)6-1-3-7(4-2-6)18(21)22/h1-4,20H,5H2	AJSAARODUVUXAJ-UHFFFAOYSA-N
DTXSID00303689	InChI=1S/C12H8F6O/c1-7-3-2-4-8(5-7)9(19)6-10(11(13,14)15)12(16,17)18/h2-6H,1H3	CJBVYGKUMVNXIU-UHFFFAOYSA-N
DTXSID10303690	InChI=1S/C12H8F6O2/c1-20-8-4-2-3-7(5-8)9(19)6-10(11(13,14)15)12(16,17)18/h2-6H,1H3	HZTBSJJYWGGGCL-UHFFFAOYSA-N
DTXSID70303691	InChI=1S/C13H10F6O3/c1-21-7-3-4-10(22-2)8(5-7)9(20)6-11(12(14,15)16)13(17,18)19/h3-6H,1-2H3	RQFWNSQKFOGKRV-UHFFFAOYSA-N
DTXSID30303692	InChI=1S/C11H5ClF6O/c12-7-4-2-1-3-6(7)8(19)5-9(10(13,14)15)11(16,17)18/h1-5H	YNEDZAATOKIJKR-UHFFFAOYSA-N
DTXSID90303693	InChI=1S/C11H5BrF6O/c12-7-3-1-6(2-4-7)8(19)5-9(10(13,14)15)11(16,17)18/h1-5H	HJAFLNWULWLZDY-UHFFFAOYSA-N
DTXSID50303694	InChI=1S/C12H8F6O/c1-7-2-4-8(5-3-7)9(19)6-10(11(13,14)15)12(16,17)18/h2-6H,1H3	GOJNOBNZBMOPNC-UHFFFAOYSA-N
DTXSID10303695	InChI=1S/C11H5ClF6O/c12-7-3-1-2-6(4-7)8(19)5-9(10(13,14)15)11(16,17)18/h1-5H	LVVJIORQKVVAAF-UHFFFAOYSA-N
DTXSID70303696	InChI=1S/C10H11ClO3/c1-13-8-2-4-9(5-3-8)14-10(12)6-7-11/h2-5H,6-7H2,1H3	YIDZNXNGEIAZTM-UHFFFAOYSA-N
DTXSID30303697	InChI=1S/C12H10F6O2/c1-7(9(19)8-5-3-2-4-6-8)10(20,11(13,14)15)12(16,17)18/h2-7,20H,1H3	OJURQAZMBMFRTD-UHFFFAOYSA-N
DTXSID90303698	InChI=1S/C9H12F6O2/c1-6(2,3)5(16)4-7(17,8(10,11)12)9(13,14)15/h17H,4H2,1-3H3	VPKPKCOMLYEKLF-UHFFFAOYSA-N
DTXSID50303699	InChI=1S/C12H8F6O2/c1-20-9-5-3-2-4-7(9)8(19)6-10(11(13,14)15)12(16,17)18/h2-6H,1H3	OSRMZKLHHHBTSF-UHFFFAOYSA-N
DTXSID00303700	InChI=1S/C9H10F6O/c1-7(2,3)6(16)4-5(8(10,11)12)9(13,14)15/h4H,1-3H3	IREYLXYYOSRKLU-UHFFFAOYSA-N
DTXSID60303701	InChI=1S/C12H8F6O/c1-7(9(19)8-5-3-2-4-6-8)10(11(13,14)15)12(16,17)18/h2-6H,1H3	FNFWBJPDQJXMNI-UHFFFAOYSA-N
DTXSID20303702	InChI=1S/C10H6F12N2O4/c11-7(12,13)5(8(14,15)16)3(4(27)23-1-2(25)26)24-6(28-5,9(17,18)19)10(20,21)22/h3,24H,1H2,(H,23,27)(H,25,26)	SMOIGBFAZZYOSZ-UHFFFAOYSA-N
DTXSID80303703	InChI=1S/C15H21NO3/c1-4-6-7-16-10(3)8-12-11(5-2)15(18)19-9-13(12)14(16)17/h8,11H,4-7,9H2,1-3H3	CXRXPGOXCWQNTA-UHFFFAOYSA-N
DTXSID40303704	InChI=1S/C15H21NO4/c1-4-6-7-16-10(3)8-12-11(13(16)17)9-20-14(18)15(12,19)5-2/h8,19H,4-7,9H2,1-3H3	BWKHIMUAMXEDNZ-UHFFFAOYSA-N
DTXSID00303705	InChI=1S/C12H22S3/c13-11(7-3-1-4-8-11)15-12(14)9-5-2-6-10-12/h13-14H,1-10H2	YHJMBEJEJNZKAP-UHFFFAOYSA-N
DTXSID60303706	InChI=1S/C18H30S3/c1-4-10-16(11-5-1)19-17(12-6-2-7-13-17)21-18(20-16)14-8-3-9-15-18/h1-15H2	BRDFWWQBADGJNE-UHFFFAOYSA-N
DTXSID20303707	InChI=1S/C7H6ClN3/c1-5-10-7(8)6-4-9-2-3-11(5)6/h2-4H,1H3	BZFSDOWBHXASLN-UHFFFAOYSA-N
DTXSID80303708	InChI=1S/C22H16N4O/c23-15-21-20-14-8-7-9-17(20)16-24-26(21)22(27)25(18-10-3-1-4-11-18)19-12-5-2-6-13-19/h1-14,16,21H	YFDGFNISEBMGNI-UHFFFAOYSA-N
DTXSID40303709	InChI=1S/C19H17NO5/c1-22-16-5-4-13(9-18(16)23-2)15(21)7-14(10-20)12-3-6-17-19(8-12)25-11-24-17/h3-6,8-9,14H,7,11H2,1-2H3	OPEGUAZSDPKRJX-UHFFFAOYSA-N
DTXSID50303710	InChI=1S/C19H18O5/c1-21-15-6-4-11(7-16(15)22-2)13-5-3-12-8-17-18(24-10-23-17)9-14(12)19(13)20/h4,6-9,13H,3,5,10H2,1-2H3	QDPCGSFBFKQHLN-UHFFFAOYSA-N
DTXSID10303711	InChI=1S/C13H12INO2S/c1-10-2-8-13(9-3-10)18(16,17)15-12-6-4-11(14)5-7-12/h2-9,15H,1H3	CLEZIWMPIJOFOG-UHFFFAOYSA-N
DTXSID70303712	InChI=1S/C14H20O/c1-3-4-6-9-12(2)14(15)13-10-7-5-8-11-13/h5,7-8,10-12H,3-4,6,9H2,1-2H3	TUBDASUUVQNSHQ-UHFFFAOYSA-N
DTXSID30303713	InChI=1S/C24H20O/c1-17(14-18-10-11-19-6-2-4-8-21(19)15-18)24(25)23-13-12-20-7-3-5-9-22(20)16-23/h2-13,15-17H,14H2,1H3	VQGNKTGRSJMDJY-UHFFFAOYSA-N
DTXSID90303714	InChI=1S/C14H28O/c1-11(10-14(5,6)7)12(15)8-9-13(2,3)4/h11H,8-10H2,1-7H3	ZWIGXWPLPKCYFB-UHFFFAOYSA-N
DTXSID50303715	InChI=1S/C9H15NO4/c1-8(11)14-9(7-10(12)13)5-3-2-4-6-9/h2-7H2,1H3	ZPHMHWZOMBHXDM-UHFFFAOYSA-N
DTXSID10303716	InChI=1S/C14H27NO/c1-6-7-8-9-11(2)13-15-14(4,5)10-12(3)16-13/h11-12H,6-10H2,1-5H3	HVKSXNJMEPSHCB-UHFFFAOYSA-N
DTXSID70303717	InChI=1S/C17H18O2/c18-13-15(11-14-7-3-1-4-8-14)12-17(19)16-9-5-2-6-10-16/h1-10,13,15,17,19H,11-12H2	IFCUYYCMYMUERK-UHFFFAOYSA-N
DTXSID30303718	InChI=1S/C12H22BrNO/c1-10-9-12(2,3)14-11(15-10)7-5-4-6-8-13/h10H,4-9H2,1-3H3	CNEDXHUUQWJBBJ-UHFFFAOYSA-N
DTXSID90303719	InChI=1S/C10H11NO/c1-2-5-9(6-3-1)10-11-7-4-8-12-10/h1-3,5-6H,4,7-8H2	GUXASSGFGULBAX-UHFFFAOYSA-N
DTXSID00303720	InChI=1S/C13H17NO/c1-13(2)10-15-12(14-13)9-8-11-6-4-3-5-7-11/h3-7H,8-10H2,1-2H3	YTGPYAJWSKPZNW-UHFFFAOYSA-N
DTXSID60303721	InChI=1S/C6H11NO/c1-5-7-4-6(2,3)8-5/h4H2,1-3H3	XXIYMLVQHMYCHS-UHFFFAOYSA-N
DTXSID20303722	InChI=1S/C11H21NO/c1-4-5-6-7-8-10-12-11(2,3)9-13-10/h4-9H2,1-3H3	NRKCFBXUHYPQCZ-UHFFFAOYSA-N
DTXSID80303723	InChI=1S/C17H24N2O2/c1-16(2)12-21-15(18-16)13-6-4-5-7-14(13)17(20)8-10-19(3)11-9-17/h4-7,20H,8-12H2,1-3H3	ICMJMKOIRYHDBC-UHFFFAOYSA-N
DTXSID40303724	InChI=1S/C12H22ClNO/c1-10-9-12(2,3)14-11(15-10)7-5-4-6-8-13/h10H,4-9H2,1-3H3	GSDPYAMUHIXDIT-UHFFFAOYSA-N
DTXSID00303725	InChI=1S/C14H19NO4/c1-3-19-14(17)10-13(16)15-9-8-11-6-4-5-7-12(11)18-2/h4-7H,3,8-10H2,1-2H3,(H,15,16)	YAFLVXOIWLJLRZ-UHFFFAOYSA-N
DTXSID60303726	InChI=1S/C19H23NO3/c1-22-12-6-7-16-15(10-12)18(21)11-17-13-4-3-5-19(23-2)14(13)8-9-20(16)17/h3-5,12,17H,6-11H2,1-2H3	BMIVDYNUJHYROC-UHFFFAOYSA-N
DTXSID20303727	InChI=1S/C16H21NO/c1-12-11-15(2,3)17-14(18-12)16(9-10-16)13-7-5-4-6-8-13/h4-8,12H,9-11H2,1-3H3	AQPXADNWBNNEDH-UHFFFAOYSA-N
DTXSID80303728	InChI=1S/C12H21NO/c1-9-8-12(2,3)13-11(14-9)10-6-4-5-7-10/h9-10H,4-8H2,1-3H3	KVCPLBWJCAUJLB-UHFFFAOYSA-N
DTXSID40303729	InChI=1S/C14H23NO2/c1-10-9-14(2,3)15-13(17-10)8-7-11-5-4-6-12(11)16/h10-11H,4-9H2,1-3H3	JDQNJTCLFUOCRX-UHFFFAOYSA-N
DTXSID50303730	InChI=1S/C20H15NO2/c22-20(15-9-3-1-4-10-15,16-11-5-2-6-12-16)19-21-17-13-7-8-14-18(17)23-19/h1-14,22H	AYUHBGWGJJVTQY-UHFFFAOYSA-N
DTXSID10303731	InChI=1S/C21H29N3O6S/c1-20(2,3)29-18(25)22-14-12-15(23(22)19(26)30-21(4,5)6)17-16(14)24(17)31(27,28)13-10-8-7-9-11-13/h7-11,14-17H,12H2,1-6H3	PPOWELUFTXHIHX-UHFFFAOYSA-N
DTXSID70303732	InChI=1S/C10H19NO/c1-7(2)9-11-10(4,5)6-8(3)12-9/h7-8H,6H2,1-5H3	IKTZJYQQMPECBX-UHFFFAOYSA-N
DTXSID30303733	InChI=1S/C17H10N2O4/c20-14-10-5-1-2-6-11(10)15(21)18(14)9-19-16(22)12-7-3-4-8-13(12)17(19)23/h1-8H,9H2	ZOYYKFHOBNBFHE-UHFFFAOYSA-N
DTXSID90303734	InChI=1S/C11H17N5O5/c1-15(2)14-13-6-4-16(11(20)12-10(6)19)9-3-7(18)8(5-17)21-9/h4,7-9,17-18H,3,5H2,1-2H3,(H,12,19,20)/b14-13+	CVPYVCXWXBDPBK-BUHFOSPRSA-N
DTXSID50303735	InChI=1S/C4H5N3O2/c5-2-3(8)6-1-7-4(2)9/h1H,5H2,(H2,6,7,8,9)	YKHPWCZPESTMRF-UHFFFAOYSA-N
DTXSID10303736	InChI=1S/C5H3N3O2S/c9-3-2-4(11-1-6-2)8-5(10)7-3/h1H,(H2,7,8,9,10)	XYKSLGUQLMACHQ-UHFFFAOYSA-N
DTXSID70303737	InChI=1S/C19H21NO4/c1-23-17-8-6-13(12-18(17)24-2)10-11-20-15-4-3-5-16(21)14(15)7-9-19(20)22/h6-9,12H,3-5,10-11H2,1-2H3	BIPWJPMEXIDPCO-UHFFFAOYSA-N
DTXSID30303738	InChI=1S/C31H21BrN2O3/c32-26-14-11-22(12-15-26)20-31(21-33)28-19-27(37-30(36)25-9-5-2-6-10-25)16-13-23(28)17-18-34(31)29(35)24-7-3-1-4-8-24/h1-19H,20H2	AKMMEXOSLCMMFY-UHFFFAOYSA-N
DTXSID90303739	InChI=1S/C12H14N2O3/c1-3-13-12(17)11(16)9-6-4-5-7-10(9)14-8(2)15/h4-7H,3H2,1-2H3,(H,13,17)(H,14,15)	FEVYRGRTVLTATC-UHFFFAOYSA-N
DTXSID00303740	InChI=1S/C20H27N3O2/c1-14(24)21-18-13-7-6-12-17(18)19(22-15-8-2-3-9-15)20(25)23-16-10-4-5-11-16/h6-7,12-13,15-16H,2-5,8-11H2,1H3,(H,21,24)(H,23,25)/b22-19-	BHHKPXPVPHDXBB-QOCHGBHMSA-N
DTXSID60303741	InChI=1S/C10H4N4/c11-5-9-10(6-12)14-8-4-2-1-3-7(8)13-9/h1-4H	MFFPGENYYFVBPT-UHFFFAOYSA-N
DTXSID20303742	InChI=1S/C10H9BrO4/c1-6(12)8-3-2-7(11)4-9(8)15-5-10(13)14/h2-4H,5H2,1H3,(H,13,14)	KLOOPHNSSCTKMU-UHFFFAOYSA-N
DTXSID80303743	InChI=1S/C13H15NO4/c1-9(15)13(10(2)16)12(8-14(17)18)11-6-4-3-5-7-11/h3-7,12-13H,8H2,1-2H3	OPKHMCBLQAHSEN-UHFFFAOYSA-N
DTXSID40303744	InChI=1S/C14H13BrN2O2/c15-12-6-8-13(9-7-12)16-14(10-17(18)19)11-4-2-1-3-5-11/h1-9,14,16H,10H2	YLYUZXIYIHATHV-UHFFFAOYSA-N
DTXSID00303745	InChI=1S/C11H12Cl3N5/c1-11(2)18-9(15)17-10(16)19(11)8-4-6(13)5(12)3-7(8)14/h3-4H,1-2H3,(H4,15,16,17,18)	IQDMZFSZJBZPLO-UHFFFAOYSA-N
DTXSID60303746	InChI=1S/C10H9ClO3/c1-7(12)6-14-9-4-2-8(3-5-9)10(11)13/h2-5H,6H2,1H3	PLTKMIVIBBLHFO-UHFFFAOYSA-N
DTXSID20303747	InChI=1S/C11H13Cl2N5/c1-11(2)17-9(14)16-10(15)18(11)8-5-6(12)3-4-7(8)13/h3-5H,1-2H3,(H4,14,15,16,17)	NSPSLCYVKZBTBT-UHFFFAOYSA-N
DTXSID80303748	InChI=1S/C3H6N4O2.CH4O3S/c4-3-5-1-2-6(3)7(8)9;1-5(2,3)4/h1-2H2,(H2,4,5);1H3,(H,2,3,4)	KAEZVAPOJMOLDL-UHFFFAOYSA-N
DTXSID40303749	InChI=1S/C9H9ClN2O3/c10-5-9(13)11-6-7-1-3-8(4-2-7)12(14)15/h1-4H,5-6H2,(H,11,13)	VFBUDPDUPLYXIC-UHFFFAOYSA-N
DTXSID50303750	InChI=1S/C16H14ClNO4/c1-21-16(20)13-8-7-11(17)9-14(13)22-10-15(19)18-12-5-3-2-4-6-12/h2-9H,10H2,1H3,(H,18,19)	YBVIABNABCTGLE-UHFFFAOYSA-N
DTXSID10303751	InChI=1S/C21H18ClNO4/c1-26-21(25)18-10-15-4-2-3-5-16(15)11-19(18)27-13-20(24)23-12-14-6-8-17(22)9-7-14/h2-11H,12-13H2,1H3,(H,23,24)	CKNMWYYLAYLFET-UHFFFAOYSA-N
DTXSID70303752	InChI=1S/C13H9Cl3N2O2/c14-8-4-10(15)13(11(16)5-8)20-7-12(19)18-9-2-1-3-17-6-9/h1-6H,7H2,(H,18,19)	KTQYDSUXVJMKCD-UHFFFAOYSA-N
DTXSID30303753	InChI=1S/C13H12N2O/c16-13(9-11-5-2-1-3-6-11)15-12-7-4-8-14-10-12/h1-8,10H,9H2,(H,15,16)	NYGIAKBYRXFSEN-UHFFFAOYSA-N
DTXSID90303754	InChI=1S/C9H10FNO4S/c1-6(12)11-7-3-4-8(15-2)9(5-7)16(10,13)14/h3-5H,1-2H3,(H,11,12)	XFVROKNKBOFKJS-UHFFFAOYSA-N
DTXSID50303755	InChI=1S/C10H9ClO5/c1-15-10(14)7-4-6(11)2-3-8(7)16-5-9(12)13/h2-4H,5H2,1H3,(H,12,13)	KUZFHQSJZHIUHV-UHFFFAOYSA-N
DTXSID10303756	InChI=1S/C16H13ClN2O6/c17-11-3-6-14(13(7-11)16(21)22)25-9-15(20)18-8-10-1-4-12(5-2-10)19(23)24/h1-7H,8-9H2,(H,18,20)(H,21,22)	YAXKPAKHUPIHIW-UHFFFAOYSA-N
DTXSID70303757	InChI=1S/C13H14N2/c1-2-5-12(6-3-1)9-15-11-13-7-4-8-14-10-13/h1-8,10,15H,9,11H2	COHYOBKZKMKMIX-UHFFFAOYSA-N
DTXSID30303758	InChI=1S/C16H13ClN2O6/c1-24-16(21)13-8-10(17)2-7-14(13)25-9-15(20)18-11-3-5-12(6-4-11)19(22)23/h2-8H,9H2,1H3,(H,18,20)	INLXZACMZOPLPO-UHFFFAOYSA-N
DTXSID90303759	InChI=1S/C16H14BrNO4/c1-21-16(20)13-9-11(17)7-8-14(13)22-10-15(19)18-12-5-3-2-4-6-12/h2-9H,10H2,1H3,(H,18,19)	NOQWRHXHSJZGOU-UHFFFAOYSA-N
DTXSID00303760	InChI=1S/C17H15ClN2O6/c1-25-17(22)14-8-12(18)4-7-15(14)26-10-16(21)19-9-11-2-5-13(6-3-11)20(23)24/h2-8H,9-10H2,1H3,(H,19,21)	VBTSPIPTVNPSCU-UHFFFAOYSA-N
DTXSID60303761	InChI=1S/C16H14ClNO4/c1-21-16(20)13-9-11(17)7-8-14(13)22-10-15(19)18-12-5-3-2-4-6-12/h2-9H,10H2,1H3,(H,18,19)	LPLLVHYPAAEFLB-UHFFFAOYSA-N
DTXSID20303762	InChI=1S/C23H17ClN2O4/c24-16-4-3-5-18(12-16)30-14-21(27)25-17-10-8-15(9-11-17)13-26-22(28)19-6-1-2-7-20(19)23(26)29/h1-12H,13-14H2,(H,25,27)	VIRMEFDFHULRDV-UHFFFAOYSA-N
DTXSID80303763	InChI=1S/C17H14N2O2/c20-17(19-15-6-3-9-18-11-15)12-21-16-8-7-13-4-1-2-5-14(13)10-16/h1-11H,12H2,(H,19,20)	LVGFPLPFPVWRGS-UHFFFAOYSA-N
DTXSID40303764	InChI=1S/C6H7N3O3/c7-4(10)1-3-2-5(11)9-6(12)8-3/h2H,1H2,(H2,7,10)(H2,8,9,11,12)	JQIWQYPHWMVYQT-UHFFFAOYSA-N
DTXSID00303765	InChI=1S/C6H8N2OS/c1-3-2-10-6(8)4(3)5(7)9/h2H,8H2,1H3,(H2,7,9)	AXLIJQRGPVJGSO-UHFFFAOYSA-N
DTXSID60303766	InChI=1S/C12H10N2O/c15-12(10-5-2-1-3-6-10)14-11-7-4-8-13-9-11/h1-9H,(H,14,15)	BBTGWRLIETYEJO-UHFFFAOYSA-N
DTXSID20303767	InChI=1S/C17H15Cl2NO4/c1-23-17(22)14-8-13(19)6-7-15(14)24-10-16(21)20-9-11-2-4-12(18)5-3-11/h2-8H,9-10H2,1H3,(H,20,21)	ZQPDAQSIPOWUAE-UHFFFAOYSA-N
DTXSID80303768	InChI=1S/C14H12Cl2N2O2/c15-12-2-1-11(7-13(12)16)20-9-14(19)18-8-10-3-5-17-6-4-10/h1-7H,8-9H2,(H,18,19)	GUUARPVVUNDTGJ-UHFFFAOYSA-N
DTXSID40303769	InChI=1S/C16H15NO4/c1-20-16(19)12-6-5-9-14(10-12)21-11-15(18)17-13-7-3-2-4-8-13/h2-10H,11H2,1H3,(H,17,18)	NVIXIMZBRSUHNG-UHFFFAOYSA-N
DTXSID50303770	InChI=1S/C13H11N3O4/c17-13(15-10-2-1-7-14-8-10)9-20-12-5-3-11(4-6-12)16(18)19/h1-8H,9H2,(H,15,17)	ZTYZUHJJPSWCKL-UHFFFAOYSA-N
DTXSID10303771	InChI=1S/C22H20N2O6/c1-29-20(26)17-7-3-15(4-8-17)13-23-12-11-19(25)24(22(23)28)14-16-5-9-18(10-6-16)21(27)30-2/h3-12H,13-14H2,1-2H3	BUKOHVGMKUNCGR-UHFFFAOYSA-N
DTXSID70303772	InChI=1S/C12H10N2O4/c15-10-5-6-14(12(18)13-10)7-8-1-3-9(4-2-8)11(16)17/h1-6H,7H2,(H,16,17)(H,13,15,18)	CZMAKWYBENYQFV-UHFFFAOYSA-N
DTXSID30303773	InChI=1S/C16H17N3O6/c20-14-8-10-18(16(22)17-14)9-2-1-3-11-25-15(21)12-4-6-13(7-5-12)19(23)24/h4-8,10H,1-3,9,11H2,(H,17,20,22)	SHDBEKXBKNFOPE-UHFFFAOYSA-N
DTXSID90303774	InChI=1S/C13H11N3O5/c17-10-5-6-16(13(21)15-10)7-11(18)14-9-3-1-8(2-4-9)12(19)20/h1-6H,7H2,(H,14,18)(H,19,20)(H,15,17,21)	DJYJFGUFSNSDLP-UHFFFAOYSA-N
DTXSID50303775	InChI=1S/C14H12FNO6S/c15-23(19,20)14-6-4-12(5-7-14)21-8-9-22-13-3-1-2-11(10-13)16(17)18/h1-7,10H,8-9H2	NCBRPXNRRMTQKK-UHFFFAOYSA-N
DTXSID10303776	InChI=1S/C15H15NO4/c17-16(18)13-6-4-9-15(12-13)20-11-5-10-19-14-7-2-1-3-8-14/h1-4,6-9,12H,5,10-11H2	JCXYOTRMYJMLSI-UHFFFAOYSA-N
DTXSID70303777	InChI=1S/C14H13NO4/c16-15(17)12-5-4-8-14(11-12)19-10-9-18-13-6-2-1-3-7-13/h1-8,11H,9-10H2	PUVXJCIMDXXFNO-UHFFFAOYSA-N
DTXSID30303778	InChI=1S/C12H11N3O3/c16-10-6-7-15(12(18)14-10)8-11(17)13-9-4-2-1-3-5-9/h1-7H,8H2,(H,13,17)(H,14,16,18)	AUZDDNUSMURAFF-UHFFFAOYSA-N
DTXSID90303779	InChI=1S/C15H15N3O5/c1-2-23-14(21)10-3-5-11(6-4-10)16-13(20)9-18-8-7-12(19)17-15(18)22/h3-8H,2,9H2,1H3,(H,16,20)(H,17,19,22)	YAIFJZRMKDMIOX-UHFFFAOYSA-N
DTXSID00303780	InChI=1S/C12H9N3O6/c16-10-5-6-14(12(18)13-10)7-11(17)21-9-3-1-8(2-4-9)15(19)20/h1-6H,7H2,(H,13,16,18)	IESQDQSVLHTSHT-UHFFFAOYSA-N
DTXSID60303781	InChI=1S/C28H20S2/c1-5-13-21(14-6-1)25-26(22-15-7-2-8-16-22)30-28(24-19-11-4-12-20-24)27(29-25)23-17-9-3-10-18-23/h1-20H	LDLYVIUDTWJLGP-UHFFFAOYSA-N
DTXSID20303782	InChI=1S/C15H14S/c1-3-7-12(8-4-1)14-11-15(16-14)13-9-5-2-6-10-13/h1-10,14-15H,11H2	DIXCGTXJVQYHER-UHFFFAOYSA-N
DTXSID80303783	InChI=1S/C15H14O2S/c16-18(17)14(12-7-3-1-4-8-12)11-15(18)13-9-5-2-6-10-13/h1-10,14-15H,11H2	PBIDOWZWFVNESP-UHFFFAOYSA-N
DTXSID40303784	InChI=1S/C15H19NS/c1-2-4-16-14(3-1)17-15-8-11-5-12(9-15)7-13(6-11)10-15/h1-4,11-13H,5-10H2	SVJWQEGMDZRYMP-UHFFFAOYSA-N
DTXSID00303785	InChI=1S/C13H17N/c1-9-5-6-12-11(7-9)10(2)8-13(3,4)14-12/h5-8,14H,1-4H3	DTMCOYOYXVFCKJ-UHFFFAOYSA-N
DTXSID60303786	InChI=1S/C3H9NO4S/c4-2-1-3-8-9(5,6)7/h1-4H2,(H,5,6,7)	LZOFQGWJBGZHMW-UHFFFAOYSA-N
DTXSID20303787	InChI=1S/C10H6N2O/c11-6-9(7-12)10(13)8-4-2-1-3-5-8/h1-5,9H	TYILDUOIQJLXMU-UHFFFAOYSA-N
DTXSID80303788	InChI=1S/C12H13NO5/c1-2-18-12(15)7-6-11(14)9-4-3-5-10(8-9)13(16)17/h3-5,8H,2,6-7H2,1H3	LTQNCORYKZHCPK-UHFFFAOYSA-N
DTXSID40303789	InChI=1S/C13H8F6O/c14-12(15,16)11(13(17,18)19)9-6-5-7-3-1-2-4-8(7)10(9)20/h1-4H,5-6H2	HIIFNTTVSSKCKH-UHFFFAOYSA-N
DTXSID50303790	InChI=1S/C11H9F6NO4/c12-10(13,14)9(20,11(15,16)17)5-8(19)6-1-3-7(4-2-6)18(21)22/h1-4,8,19-20H,5H2	XDQZMNHVMYKYME-UHFFFAOYSA-N
DTXSID10303791	InChI=1S/C10H9N3O3/c14-10-5-4-9(11-12-10)7-2-1-3-8(6-7)13(15)16/h1-3,6H,4-5H2,(H,12,14)	FXGPGOXCPDDDGY-UHFFFAOYSA-N
DTXSID70303792	InChI=1S/C13H9F6NO4/c14-12(15,16)11(22,13(17,18)19)9-4-2-6-1-3-7(20(23)24)5-8(6)10(9)21/h1,3,5,9,22H,2,4H2	XHNOVVDKUYQJSE-UHFFFAOYSA-N
DTXSID30303793	InChI=1S/C13H7F6NO3/c14-12(15,16)11(13(17,18)19)8-4-2-6-1-3-7(20(22)23)5-9(6)10(8)21/h1,3,5H,2,4H2	SOLXGCAGVGWCAM-UHFFFAOYSA-N
DTXSID90303794	InChI=1S/C10H18N2O/c1-11-4-2-10(3-5-11)12-6-8-13-9-7-12/h2H,3-9H2,1H3	DCFOWKDNANGCTA-UHFFFAOYSA-N
DTXSID50303795	InChI=1S/C9H10BrCl/c10-7-3-5-8-4-1-2-6-9(8)11/h1-2,4,6H,3,5,7H2	AKMIGKNTCCSJNQ-UHFFFAOYSA-N
DTXSID10303796	InChI=1S/C15H7ClF6O/c16-11-6-5-10(8-3-1-2-4-9(8)11)12(23)7-13(14(17,18)19)15(20,21)22/h1-7H	HPEOMQZRIRUKRB-UHFFFAOYSA-N
DTXSID70303797	InChI=1S/C11H14Cl2O2/c1-3-14-11(15-4-2)10-8(12)6-5-7-9(10)13/h5-7,11H,3-4H2,1-2H3	AJZKBWSOBBTKRY-UHFFFAOYSA-N
DTXSID30303798	InChI=1S/C12H18N2O2/c1-3-15-12(16-4-2)10-13-9-11-7-5-6-8-14-11/h5-9,12H,3-4,10H2,1-2H3/b13-9+	YLTOKMFRXFNTHR-UKTHLTGXSA-N
DTXSID90303799	InChI=1S/C19H22F6O/c1-2-3-4-5-6-10-13-15(16(26)14-11-8-7-9-12-14)17(18(20,21)22)19(23,24)25/h7-9,11-12H,2-6,10,13H2,1H3	BJRUUBGBHHKRRA-UHFFFAOYSA-N
DTXSID40303800	InChI=1S/C9H6Cl2F4O3/c10-8(12,13)7(17,9(11,14)15)4-5(16)6-2-1-3-18-6/h1-3,17H,4H2	UGBKGKZODJQBPW-UHFFFAOYSA-N
DTXSID00303801	InChI=1S/C5H12ClN3O/c1-9(2)8-5(10)7-4-3-6/h3-4H2,1-2H3,(H2,7,8,10)	FRHQNTGHICRYGA-UHFFFAOYSA-N
DTXSID60303802	InChI=1S/C7H15ClN2O/c1-7(2,3)10-6(11)9-5-4-8/h4-5H2,1-3H3,(H2,9,10,11)	GKCWAQWESJZYIT-UHFFFAOYSA-N
DTXSID20303803	InChI=1S/C12H10Cl2F4O2/c1-7(9(19)8-5-3-2-4-6-8)10(20,11(13,15)16)12(14,17)18/h2-7,20H,1H3	WMTRZNHXXJKFTP-UHFFFAOYSA-N
DTXSID80303804	InChI=1S/C12H11ClO2/c1-8(14)11(9(2)15)7-10-5-3-4-6-12(10)13/h3-7H,1-2H3	ACSGABXXWIOMRC-UHFFFAOYSA-N
DTXSID40303805	InChI=1S/C12H9ClF6O2/c1-6(9(20)7-2-4-8(13)5-3-7)10(21,11(14,15)16)12(17,18)19/h2-6,21H,1H3	REBFFJVFICYDSW-UHFFFAOYSA-N
DTXSID00303806	InChI=1S/C13H12F6O3/c1-7(11(21,12(14,15)16)13(17,18)19)10(20)8-3-5-9(22-2)6-4-8/h3-7,21H,1-2H3	CASCBMMYEZKDFR-UHFFFAOYSA-N
DTXSID60303807	InChI=1S/C13H12F6O2/c1-2-9(10(20)8-6-4-3-5-7-8)11(21,12(14,15)16)13(17,18)19/h3-7,9,21H,2H2,1H3	GTJAJNIKWSBPEK-UHFFFAOYSA-N
DTXSID20303808	InChI=1S/C12H9F7O2/c1-6(9(20)7-2-4-8(13)5-3-7)10(21,11(14,15)16)12(17,18)19/h2-6,21H,1H3	GDHHBYAWFWLHMU-UHFFFAOYSA-N
DTXSID80303809	InChI=1S/C12H9BrF6O2/c1-6(9(20)7-2-4-8(13)5-3-7)10(21,11(14,15)16)12(17,18)19/h2-6,21H,1H3	JDIURAZNDAPEBG-UHFFFAOYSA-N
DTXSID90303810	InChI=1S/C13H11F7O2/c1-2-9(10(21)7-3-5-8(14)6-4-7)11(22,12(15,16)17)13(18,19)20/h3-6,9,22H,2H2,1H3	GMAUMQHKDNYZTO-UHFFFAOYSA-N
DTXSID50303811	InChI=1S/C11H4Cl2F6O/c12-5-1-2-7(13)6(3-5)8(20)4-9(10(14,15)16)11(17,18)19/h1-4H	RPPCXZITJASEBS-UHFFFAOYSA-N
DTXSID10303812	InChI=1S/C11H10F6O2S/c1-2-6(8(18)7-4-3-5-20-7)9(19,10(12,13)14)11(15,16)17/h3-6,19H,2H2,1H3	NYGZGAZDWNXLMT-UHFFFAOYSA-N
DTXSID70303813	InChI=1S/C9H15NO4/c1-13-9(12)3-2-8(11)10-4-6-14-7-5-10/h2-7H2,1H3	PETQHMDKABLHEP-UHFFFAOYSA-N
DTXSID30303814	InChI=1S/C15H16F6O3/c1-3-4-11(13(23,14(16,17)18)15(19,20)21)12(22)9-5-7-10(24-2)8-6-9/h5-8,11,23H,3-4H2,1-2H3	DZUCJUBOOGLHHD-UHFFFAOYSA-N
DTXSID90303815	InChI=1S/C10H8F6O2S/c1-5(7(17)6-3-2-4-19-6)8(18,9(11,12)13)10(14,15)16/h2-5,18H,1H3	KEPRLEYXFMJJGC-UHFFFAOYSA-N
DTXSID50303816	InChI=1S/C15H18F6O3/c1-3-4-11(13(23,14(16,17)18)15(19,20)21)12(22)9-5-7-10(24-2)8-6-9/h5-8,11-12,22-23H,3-4H2,1-2H3	BTXJBVYEOMCESV-UHFFFAOYSA-N
DTXSID10303817	InChI=1S/C12H7F9O2/c13-10(14,15)7-3-1-2-6(4-7)8(22)5-9(23,11(16,17)18)12(19,20)21/h1-4,23H,5H2	ZXZUNZNKFVXJKD-UHFFFAOYSA-N
DTXSID70303818	InChI=1S/C12H5F9O/c13-10(14,15)7-3-1-2-6(4-7)8(22)5-9(11(16,17)18)12(19,20)21/h1-5H	IASITMHDNPWICR-UHFFFAOYSA-N
DTXSID30303819	InChI=1S/C8H9N3O/c12-8-10-5-6-11(8)7-3-1-2-4-9-7/h1-4H,5-6H2,(H,10,12)	QNTITXYHUMSSKB-UHFFFAOYSA-N
DTXSID40303820	InChI=1S/C13H9NO4/c15-13(10-6-2-1-3-7-10)18-12-9-5-4-8-11(12)14(16)17/h1-9H	PNBOBRKDXRJMTL-UHFFFAOYSA-N
DTXSID00303821	InChI=1S/C10H11ClN2O/c1-13-6-7-14-10(13)12-9-4-2-8(11)3-5-9/h2-5H,6-7H2,1H3/b12-10-	ZOQDOJIALYVIJR-BENRWUELSA-N
DTXSID60303822	InChI=1S/C10H6F6OS/c1-5(7(17)6-3-2-4-18-6)8(9(11,12)13)10(14,15)16/h2-4H,1H3	XVIOQRWANXHWNV-UHFFFAOYSA-N
DTXSID20303823	InChI=1S/C19H16N2/c1-2-9-17-14(5-1)11-15-12-21-10-4-7-13-6-3-8-16(19(13)21)18(15)20-17/h1-3,5-6,8-9,11H,4,7,10,12H2	HOFAOVQLGDZKIS-UHFFFAOYSA-N
DTXSID80303824	InChI=1S/C9H12N4O2/c1-5-10-6-7(11(5)2)12(3)9(15)13(4)8(6)14/h1-4H3	KOFCUJKHOUYKPO-UHFFFAOYSA-N
DTXSID40303825	InChI=1S/C14H25NO4/c1-7-18-13(16)12(14(17)19-8-2)9-15(10(3)4)11(5)6/h9-11H,7-8H2,1-6H3	XNCFKIOMPVXYNY-UHFFFAOYSA-N
DTXSID00303826	InChI=1S/C12H19NO5/c1-3-17-11(14)10(12(15)18-4-2)9-13-5-7-16-8-6-13/h9H,3-8H2,1-2H3	WOUFOGDJKRNFCI-UHFFFAOYSA-N
DTXSID60303827	InChI=1S/C13H21NO4/c1-3-17-12(15)11(13(16)18-4-2)10-14-8-6-5-7-9-14/h10H,3-9H2,1-2H3	FAAZPFPFOALBGW-UHFFFAOYSA-N
DTXSID20303828	InChI=1S/C14H23NO4/c1-3-18-13(16)12(14(17)19-4-2)11-15-9-7-5-6-8-10-15/h11H,3-10H2,1-2H3	OMXFFXWHYKQGTI-UHFFFAOYSA-N
DTXSID80303829	InChI=1S/C21H36O3/c1-13(2)16-10-14-6-7-18-20(3,17(14)11-15(16)12-22)8-5-9-21(18,4)19(23)24/h13-18,22H,5-12H2,1-4H3,(H,23,24)	KZSCUPZZIHOXHT-UHFFFAOYSA-N
DTXSID90303830	InChI=1S/C13H17BrN2O2/c1-4-13(17,9-5-6-15-7-10(9)14)11-16-12(2,3)8-18-11/h5-7,17H,4,8H2,1-3H3	UQXPIJUNJHEUAU-UHFFFAOYSA-N
DTXSID50303831	InChI=1S/C13H17BrN2O3/c1-4-13(19-17,9-5-6-15-7-10(9)14)11-16-12(2,3)8-18-11/h5-7,17H,4,8H2,1-3H3	NXSDKLSLZVSVBL-UHFFFAOYSA-N
DTXSID10303832	InChI=1S/C18H13NO5/c19-8-13(11-1-3-15-17(6-11)23-9-21-15)5-14(20)12-2-4-16-18(7-12)24-10-22-16/h1-4,6-7,13H,5,9-10H2	GERIZYQICSGUMZ-UHFFFAOYSA-N
DTXSID70303833	InChI=1S/C20H24O6/c1-23-16-9-6-13(11-18(16)25-3)5-8-15(20(21)22)14-7-10-17(24-2)19(12-14)26-4/h6-7,9-12,15H,5,8H2,1-4H3,(H,21,22)	IWNWGLGFQGZFKD-UHFFFAOYSA-N
DTXSID30303834	InChI=1S/C8H7N3O/c9-7-2-1-3-8-10-4-6(5-12)11(7)8/h1-5H,9H2	DBLBOJCLFBZXDP-UHFFFAOYSA-N
DTXSID90303835	InChI=1S/C18H18N2O4/c21-9-7-19-13-5-1-3-11-15(13)18(24)16-12(17(11)23)4-2-6-14(16)20-8-10-22/h1-6,19-22H,7-10H2	NERFPNHSRWWSBD-UHFFFAOYSA-N
DTXSID50303836	InChI=1S/C16H12ClNO3/c17-11-5-1-3-9-13(11)16(21)14-10(15(9)20)4-2-6-12(14)18-7-8-19/h1-6,18-19H,7-8H2	HWIHNDBKOOONGA-UHFFFAOYSA-N
DTXSID10303837	InChI=1S/C23H18Cl2OS2/c1-15-2-9-19(10-3-15)27-14-21-20-12-17(25)6-11-22(20)28-23(21)13-26-18-7-4-16(24)5-8-18/h2-12H,13-14H2,1H3	YSMLFPMIUJBZLO-UHFFFAOYSA-N
DTXSID70303838	InChI=1S/C23H18Cl2O2S/c1-15-2-7-18(8-3-15)26-13-21-20-12-17(25)6-11-22(20)28-23(21)14-27-19-9-4-16(24)5-10-19/h2-12H,13-14H2,1H3	XBJRRJYJCNUWFD-UHFFFAOYSA-N
DTXSID30303839	InChI=1S/C10H15N5O3S/c1-19-10-8-9(11-4-12-10)15(5-13-8)14-2-6(17)7(18)3-16/h4-7,14,16-18H,2-3H2,1H3	PZGHZAMGYMTVEF-UHFFFAOYSA-N
DTXSID40303840	InChI=1S/C12H10N4/c13-12-11-10(15-7-16-12)9(6-14-11)8-4-2-1-3-5-8/h1-7,14H,(H2,13,15,16)	YJGJVDAVZREQFP-UHFFFAOYSA-N
DTXSID00303841	InChI=1S/C15H20O5/c1-4-19-14(18)15(11(2)3,13(16)17)20-10-12-8-6-5-7-9-12/h5-9,11H,4,10H2,1-3H3,(H,16,17)	IVIUCVPWPODFER-UHFFFAOYSA-N
DTXSID60303842	InChI=1S/C14H23NO5/c1-4-19-12(17)14(10(2)3)11(16)15-9-7-5-6-8-13(15,18)20-14/h10,18H,4-9H2,1-3H3	ZGNXRLSQNGSIJW-UHFFFAOYSA-N
DTXSID20303843	InChI=1S/C6H4ClN3/c7-6-9-4-5-3-8-1-2-10(5)6/h1-4H	YRDHLTCZKBTEHA-UHFFFAOYSA-N
DTXSID80303844	InChI=1S/C6H3Cl2N3/c7-5-4-3-9-1-2-11(4)6(8)10-5/h1-3H	GPKOGOKNFPZGEL-UHFFFAOYSA-N
DTXSID40303845	InChI=1S/C6H5N3O2/c1-4-5-6(11-8-4)9(10)3-2-7-5/h2-3H,1H3	IEIGSNPAGCFTOS-UHFFFAOYSA-N
DTXSID00303846	InChI=1S/C12H17NOS/c1-3-9-6-5-7-10(4-2)12(9)13-11(14)8-15/h5-7,15H,3-4,8H2,1-2H3,(H,13,14)	GKLDCFCDPFFOSW-UHFFFAOYSA-N
DTXSID60303847	InChI=1S/C10H13NOS/c1-7-4-3-5-8(2)10(7)11-9(12)6-13/h3-5,13H,6H2,1-2H3,(H,11,12)	SDOBXTGJZQYLIQ-UHFFFAOYSA-N
DTXSID20303848	InChI=1S/C16H12O2/c1-10-5-4-6-11(9-10)14-15(17)12-7-2-3-8-13(12)16(14)18/h2-9,14H,1H3	URZMQUXHNCUEEX-UHFFFAOYSA-N
DTXSID80303849	InChI=1S/C18H11NO2/c20-17-13-7-3-4-8-14(13)18(21)16(17)15-9-11-5-1-2-6-12(11)10-19-15/h1-10,16H	IGDPRWIDXDCILB-UHFFFAOYSA-N
DTXSID90303850	InChI=1S/C15H11NO2/c1-9-5-4-8-12(16-9)13-14(17)10-6-2-3-7-11(10)15(13)18/h2-8,13H,1H3	RZAUIVAIJGPMRF-UHFFFAOYSA-N
DTXSID50303851	InChI=1S/C9H11NOS/c1-7-2-4-8(5-3-7)10-9(11)6-12/h2-5,12H,6H2,1H3,(H,10,11)	VLDODKDSYUJVAK-UHFFFAOYSA-N
DTXSID10303852	InChI=1S/C11H12N2O3/c1-8(7-9(2)14)12-10-3-5-11(6-4-10)13(15)16/h3-6H,7H2,1-2H3/b12-8+	KNBUYZVBVBGNPG-XYOKQWHBSA-N
DTXSID70303853	InChI=1S/C18H22O4/c1-11(19)17(12(2)20)9-15-5-7-16(8-6-15)10-18(13(3)21)14(4)22/h5-8,17-18H,9-10H2,1-4H3	WFKBWPJGMKVMJA-UHFFFAOYSA-N
DTXSID30303854	InChI=1S/C9H8O2/c10-7-6-9(11)8-4-2-1-3-5-8/h1-5,7H,6H2	HCSDAMGBOVWGEO-UHFFFAOYSA-N
DTXSID90303855	InChI=1S/C20H18O4/c21-17(13-19(23)15-7-3-1-4-8-15)11-12-18(22)14-20(24)16-9-5-2-6-10-16/h1-10H,11-14H2	KMIUUDQKENYYMD-UHFFFAOYSA-N
DTXSID50303856	InChI=1S/C13H22N2O2/c1-9(6-12(4)16)14-8-11(3)15-10(2)7-13(5)17/h6-7,11,14-15H,8H2,1-5H3	YNWCJGDKZCSJOM-UHFFFAOYSA-N
DTXSID10303857	InChI=1S/C14H10ClNO/c1-16-12-5-3-2-4-10(12)14(17)11-7-6-9(15)8-13(11)16/h2-8H,1H3	IBBMWCKISGYFMK-UHFFFAOYSA-N
DTXSID70303858	InChI=1S/C5H5N5/c6-4-3-5(10-9-4)8-2-1-7-3/h1-2H,(H3,6,8,9,10)	FPPZCGSFUJKIER-UHFFFAOYSA-N
DTXSID30303859	InChI=1S/C15H19ClO4/c1-4-19-14(18)15(11(2)3,13(16)17)20-10-12-8-6-5-7-9-12/h5-9,11H,4,10H2,1-3H3	NDLVNWMMDZJRTC-UHFFFAOYSA-N
DTXSID40303860	InChI=1S/C8H4INO3/c9-4-1-2-6-5(3-4)7(11)13-8(12)10-6/h1-3H,(H,10,12)	JHQFCSRQZPCIHR-UHFFFAOYSA-N
DTXSID00303861	InChI=1S/C12H7NO3/c14-11-9-5-7-3-1-2-4-8(7)6-10(9)13-12(15)16-11/h1-6H,(H,13,15)	ZFOZSUKBPRAEMD-UHFFFAOYSA-N
DTXSID60303862	InChI=1S/C4H6N4O2S/c1-7(2)3-5-6-4(11-3)8(9)10/h1-2H3	OHIOYYBJZHSRIZ-UHFFFAOYSA-N
DTXSID20303863	InChI=1S/C18H20N2O4Se2/c1-11(21)19-15-9-13(23-3)5-7-17(15)25-26-18-8-6-14(24-4)10-16(18)20-12(2)22/h5-10H,1-4H3,(H,19,21)(H,20,22)	GBQOCWIQXSHPBD-UHFFFAOYSA-N
DTXSID80303864	InChI=1S/C10H13NO/c1-3-8-11-9-4-6-10(12-2)7-5-9/h3-7,11H,1,8H2,2H3	OISSOJFPFGACLI-UHFFFAOYSA-N
DTXSID40303865	InChI=1S/C11H11N3O/c1-8-7-10(15)14-11(12-8)13-9-5-3-2-4-6-9/h2-7H,1H3,(H2,12,13,14,15)	ZQASUEBEKLHMME-UHFFFAOYSA-N
DTXSID00303866	InChI=1S/C16H16N2/c1-11-8-14-15(9-12(11)2)18-16(17-14)10-13-6-4-3-5-7-13/h3-9H,10H2,1-2H3,(H,17,18)	OMNBEKIHRZTXSS-UHFFFAOYSA-N
DTXSID60303867	InChI=1S/C12H18N2O4/c1-9(15)7-11(17)13-3-5-14(6-4-13)12(18)8-10(2)16/h3-8H2,1-2H3	BMBXDBNMQGCKMJ-UHFFFAOYSA-N
DTXSID20303868	InChI=1S/C11H12BrNO3/c12-9(11(16)13-7-10(14)15)6-8-4-2-1-3-5-8/h1-5,9H,6-7H2,(H,13,16)(H,14,15)	FESBQYCWHVWWCV-UHFFFAOYSA-N
DTXSID80303869	InChI=1S/C12H15NO4S/c1-18-8-10(11(14)15)13-12(16)17-7-9-5-3-2-4-6-9/h2-6,10H,7-8H2,1H3,(H,13,16)(H,14,15)	MYGYBSRIYHZGGL-UHFFFAOYSA-N
DTXSID90303870	InChI=1S/C10H5ClN2O4/c11-7-4-5-8(12(14)15)6-2-1-3-9(10(6)7)13(16)17/h1-5H	KCMPORJIBRHUHC-UHFFFAOYSA-N
DTXSID50303871	InChI=1S/C7H9ClN2S/c1-3-11-7-9-5(2)4-6(8)10-7/h4H,3H2,1-2H3	MBCOOEDCZBVFEL-UHFFFAOYSA-N
DTXSID10303872	InChI=1S/C9H7NO2/c1-7(11)12-9-4-2-3-8(5-9)6-10/h2-5H,1H3	HSNBGFVFXQYLMI-UHFFFAOYSA-N
DTXSID70303873	InChI=1S/C10H15N/c1-2-9(8-11)10-6-4-3-5-7-10/h2-7H2,1H3	RGXRNOLFMAWCHZ-UHFFFAOYSA-N
DTXSID30303874	InChI=1S/C9H18N2O/c10-9(12)11-8-6-4-2-1-3-5-7-8/h8H,1-7H2,(H3,10,11,12)	DQNHNVJSWPPXFY-UHFFFAOYSA-N
DTXSID90303875	InChI=1S/C6H12N2O/c7-6(9)8-5-3-1-2-4-5/h5H,1-4H2,(H3,7,8,9)	CBEYJGNJOCTQGW-UHFFFAOYSA-N
DTXSID50303876	InChI=1S/C13H16O2/c1-4-9-14-12-7-6-8-13(11(12)3)15-10-5-2/h4-8H,1-2,9-10H2,3H3	VVYOIPIRQHKWIJ-UHFFFAOYSA-N
DTXSID10303877	InChI=1S/C7H7N3O2/c1-3-2-4(11)5-6(8-3)9-10-7(5)12/h2H,1H3,(H3,8,9,10,11,12)	KVVBXGWVNVZOTF-UHFFFAOYSA-N
DTXSID70303878	InChI=1S/C12H14O3/c1-8-3-4-10(9(2)7-8)11(13)5-6-12(14)15/h3-4,7H,5-6H2,1-2H3,(H,14,15)	JYLUOTCHTVZCDL-UHFFFAOYSA-N
DTXSID30303879	InChI=1S/C10H12N2S/c1-6-4-8-9(5-7(6)2)12-10(11-8)13-3/h4-5H,1-3H3,(H,11,12)	MJLLMYGVZRECFX-UHFFFAOYSA-N
DTXSID40303880	InChI=1S/C13H17N/c1-4-5-11-10(3)14-13-7-6-9(2)8-12(11)13/h6-8,14H,4-5H2,1-3H3	ORRREROEJOYMCE-UHFFFAOYSA-N
DTXSID00303881	InChI=1S/C14H20N2O2/c1-9-5-10(2)14(8-16-12(4)18)6-13(9)7-15-11(3)17/h5-6H,7-8H2,1-4H3,(H,15,17)(H,16,18)	OBHHXCJJZMCBMO-UHFFFAOYSA-N
DTXSID60303882	InChI=1S/C11H11NO2S2/c13-10(14)6-3-7-15-11-12-8-4-1-2-5-9(8)16-11/h1-2,4-5H,3,6-7H2,(H,13,14)	VLBFSFGWNXSNRM-UHFFFAOYSA-N
DTXSID20303883	InChI=1S/C16H22O/c1-12-4-6-13(7-5-12)16(2,3)14-8-10-15(17)11-9-14/h4,8-11,13,17H,5-7H2,1-3H3	SEBWBEOHONFRHT-UHFFFAOYSA-N
DTXSID80303884	InChI=1S/C24H16N2/c1-3-10-18(11-4-1)22-23(19-12-5-2-6-13-19)26-24-20-14-8-7-9-17(20)15-16-21(24)25-22/h1-16H	GMULDPVEJSZHIF-UHFFFAOYSA-N
DTXSID40303885	InChI=1S/C18H18N2/c1-13(2)18-19-16(14-9-5-3-6-10-14)17(20-18)15-11-7-4-8-12-15/h3-13H,1-2H3,(H,19,20)	KDPMUOQKEHXSOI-UHFFFAOYSA-N
DTXSID00303886	InChI=1S/C7H16ClO3P/c1-3-5-10-12(9,7-8)11-6-4-2/h3-7H2,1-2H3	YKMUHKQSUBZERU-UHFFFAOYSA-N
DTXSID60303887	InChI=1S/C18H30O/c1-2-3-4-5-6-7-8-9-10-14-17-19-18-15-12-11-13-16-18/h11-13,15-16H,2-10,14,17H2,1H3	CRBREIOFEDVXGE-UHFFFAOYSA-N
DTXSID20303888	InChI=1S/C19H32O/c1-3-4-5-6-7-8-9-10-11-12-17-20-19-15-13-18(2)14-16-19/h13-16H,3-12,17H2,1-2H3	XGSLTJBILNOJCV-UHFFFAOYSA-N
DTXSID80303889	InChI=1S/C7H16O2/c1-3-7(8)5-6-9-4-2/h7-8H,3-6H2,1-2H3	LQIBOAZAEQOEMM-UHFFFAOYSA-N
DTXSID90303890	InChI=1S/C15H14N2O5/c1-2-22-12-6-3-10(4-7-12)16-14-9-11(17(20)21)5-8-13(14)15(18)19/h3-9,16H,2H2,1H3,(H,18,19)	DBRBTLBVIHPZLM-UHFFFAOYSA-N
DTXSID50303891	InChI=1S/C12H20O2/c1-3-11(12(13)14-4-2)10-8-6-5-7-9-10/h8,11H,3-7,9H2,1-2H3	ZVLKCNVKMAUQOB-UHFFFAOYSA-N
DTXSID10303892	InChI=1S/C13H14N2O3/c1-4-18-13(17)11-12(16)15-10-6-8(3)7(2)5-9(10)14-11/h5-6H,4H2,1-3H3,(H,15,16)	REXWMOZSJPTQBG-UHFFFAOYSA-N
DTXSID70303893	InChI=1S/C12H11NO3/c1-2-16-12(15)9-5-6-13-11-4-3-8(14)7-10(9)11/h3-7,14H,2H2,1H3	ANOFGUQZSIOGBH-UHFFFAOYSA-N
DTXSID30303894	InChI=1S/C13H14O/c1-2-14-10-12-8-5-7-11-6-3-4-9-13(11)12/h3-9H,2,10H2,1H3	FOVHZKQVNFYHQF-UHFFFAOYSA-N
DTXSID90303895	InChI=1S/C21H20O/c1-2-22-21(18-12-6-3-7-13-18,19-14-8-4-9-15-19)20-16-10-5-11-17-20/h3-17H,2H2,1H3	HEXJOZGCQASJOM-UHFFFAOYSA-N
DTXSID50303896	InChI=1S/C12H10O3/c13-11-6-5-8-3-1-2-4-9(8)10(11)7-12(14)15/h1-6,13H,7H2,(H,14,15)	JXCXDZUOPZXGIA-UHFFFAOYSA-N
DTXSID10303897	InChI=1S/C13H17BrO2/c1-10(2)8-9-16-13(15)12(14)11-6-4-3-5-7-11/h3-7,10,12H,8-9H2,1-2H3	CKPGTYLPMYKUDW-UHFFFAOYSA-N
DTXSID70303898	InChI=1S/C6H14S/c1-6(2)4-5-7-3/h6H,4-5H2,1-3H3	ABIKQXWLJOURPN-UHFFFAOYSA-N
DTXSID30303899	InChI=1S/C15H16O/c1-12(13-6-4-3-5-7-13)14-8-10-15(16-2)11-9-14/h3-12H,1-2H3	JMOKUPRAECXBIE-UHFFFAOYSA-N
DTXSID80303900	InChI=1S/C8H14N2O/c9-3-1-2-4-10-5-7-11-8-6-10/h1-2,4-8H2	DNHBZJPTXSALLZ-UHFFFAOYSA-N
DTXSID40303901	InChI=1S/C24H42O2/c1-2-3-4-5-6-7-8-9-10-11-12-13-14-15-16-17-18-22-19-20-23(25)21-24(22)26/h19-21,25-26H,2-18H2,1H3	LWWXYKKZEDHOSM-UHFFFAOYSA-N
DTXSID00303902	InChI=1S/C6H10ClO2P/c1-5-4-6(2,3)10(7,8)9-5/h4H,1-3H3	LIAIRGNUAWKVNZ-UHFFFAOYSA-N
DTXSID60303903	InChI=1S/C10H14N2O2/c1-2-12-8(13)10(11-9(12)14)6-4-3-5-7-10/h2H,1,3-7H2,(H,11,14)	PTLIAHTYQGFAAV-UHFFFAOYSA-N
DTXSID20303904	InChI=1S/C12H15NO3/c1-9(12(15)16-2)13-11(14)8-10-6-4-3-5-7-10/h3-7,9H,8H2,1-2H3,(H,13,14)	DLCNTEDUKYKOIF-UHFFFAOYSA-N
DTXSID80303905	InChI=1S/C7H12O4/c1-3-9-6(8)7(2)10-4-5-11-7/h3-5H2,1-2H3	AXJLMGSULDRGHJ-UHFFFAOYSA-N
DTXSID40303906	InChI=1S/C13H18N8/c1-3-21(4-2)20-19-10-8-6-5-7-9(10)11-16-12(14)18-13(15)17-11/h5-8H,3-4H2,1-2H3,(H4,14,15,16,17,18)/b20-19+	PSTWZWJUGLWZCV-FMQUCBEESA-N
DTXSID00303907	InChI=1S/C15H22N8/c1-3-9-23(10-4-2)22-21-12-8-6-5-7-11(12)13-18-14(16)20-15(17)19-13/h5-8H,3-4,9-10H2,1-2H3,(H4,16,17,18,19,20)/b22-21+	WPCYENDTHJBLQV-QURGRASLSA-N
DTXSID60303908	InChI=1S/C18H20N6/c1-3-24(4-2)23-22-16-12-8-6-10-14(16)18-20-15-11-7-5-9-13(15)17(19)21-18/h5-12H,3-4H2,1-2H3,(H2,19,20,21)/b23-22+	RXYOOLGHZHSXCS-GHVJWSGMSA-N
DTXSID20303909	InChI=1S/C20H24N6/c1-3-13-26(14-4-2)25-24-18-12-8-6-10-16(18)20-22-17-11-7-5-9-15(17)19(21)23-20/h5-12H,3-4,13-14H2,1-2H3,(H2,21,22,23)/b25-24+	SKDAEORJXCOHNU-OCOZRVBESA-N
DTXSID30303910	InChI=1S/C12H14N6O6/c13-9-5-10(16-2-15-9)18(3-17-5)12-7(22)6(21)8(24-12)11(23)14-1-4(19)20/h2-3,6-8,12,21-22H,1H2,(H,14,23)(H,19,20)(H2,13,15,16)	MJEKUTDBGOEGON-UHFFFAOYSA-N
DTXSID90303911	InChI=1S/C4H3BrO2/c1-7-4(6)2-3-5/h1H3	PITMUHRRCBFULF-UHFFFAOYSA-N
DTXSID50303912	InChI=1S/C14H13N3/c1-9-6-7-12-13(8-9)17-14(16-12)10-4-2-3-5-11(10)15/h2-8H,15H2,1H3,(H,16,17)	LRDGQNBZALRXLA-UHFFFAOYSA-N
DTXSID10303913	InChI=1S/C18H12N2O/c1-2-14-11-20-9-7-17(14)18(3-1)21-16-5-4-13-6-8-19-12-15(13)10-16/h1-12H	LPGRFSTUKODDMJ-UHFFFAOYSA-N
DTXSID70303914	InChI=1S/C11H16N2O4/c1-6-4-13(11(17)12-10(6)16)8-2-7(5-14)3-9(8)15/h4,7-9,14-15H,2-3,5H2,1H3,(H,12,16,17)	UOMIFHHXGMACGF-UHFFFAOYSA-N
DTXSID30303915	InChI=1S/C5H4N4O/c10-3-1-2-6-5-4(3)7-9-8-5/h1-2H,(H2,6,7,8,9,10)	DJQVPXPEXAWGRE-UHFFFAOYSA-N
DTXSID90303916	InChI=1S/C9H11N5O4/c15-2-5-4(16)1-6(18-5)14-3-10-7-8(14)11-13-12-9(7)17/h3-6,15-16H,1-2H2,(H,11,12,17)	QFFLRMDXYQOYKO-UHFFFAOYSA-N
DTXSID50303917	InChI=1S/C9H15Cl2N3O2/c10-5-6-14(13-16)9(15)12-8-3-1-7(11)2-4-8/h7-8H,1-6H2,(H,12,15)	BHICFHJOLKUARC-UHFFFAOYSA-N
DTXSID10303918	InChI=1S/C10H17NO/c1-2-9(10(11)12)8-6-4-3-5-7-8/h6,9H,2-5,7H2,1H3,(H2,11,12)	MSDOXFHQTUSTHZ-UHFFFAOYSA-N
DTXSID70303919	InChI=1S/C12H16O2/c1-9-6-7-11(10(2)8-9)4-3-5-12(13)14/h6-8H,3-5H2,1-2H3,(H,13,14)	UKUFUTCEBAUOMN-UHFFFAOYSA-N
DTXSID80303920	InChI=1S/C22H28O2/c1-21(2,16-4-8-19(23)9-5-16)17-12-14-22(3,15-13-17)18-6-10-20(24)11-7-18/h4-11,17,23-24H,12-15H2,1-3H3	SPWZOJAIQZNNDX-UHFFFAOYSA-N
DTXSID40303921	InChI=1S/C9H11NO/c1-2-9(11)7-5-3-4-6-8(7)10/h3-6H,2,10H2,1H3	ISWMPZKCFGUBPJ-UHFFFAOYSA-N
DTXSID00303922	InChI=1S/C11H13NO2/c1-3-11(14)9-6-4-5-7-10(9)12-8(2)13/h4-7H,3H2,1-2H3,(H,12,13)	OJXMCSPWMCGQOB-UHFFFAOYSA-N
DTXSID60303923	InChI=1S/C14H8N2O4/c17-14-11-6-1-2-7-12(11)15-13(20-14)9-4-3-5-10(8-9)16(18)19/h1-8H	WKYQIWUAPDQQRV-UHFFFAOYSA-N
DTXSID20303924	InChI=1S/C19H10N2O/c22-19-14-8-4-3-7-13(14)17-18(19)21-16-10-12-6-2-1-5-11(12)9-15(16)20-17/h1-10H	HNIIBDFHTBZSEU-UHFFFAOYSA-N
DTXSID80303925	InChI=1S/C13H14BrNO3/c1-3-18-12-10(14)8-9-6-4-5-7-11(9)15(12)13(16)17-2/h4-8,12H,3H2,1-2H3	LBJLIIHYNMEQLX-UHFFFAOYSA-N
DTXSID40303926	InChI=1S/C7H9N3O3/c1-9-5(8)4(3-11)6(12)10(2)7(9)13/h3H,8H2,1-2H3	LGXGZORRPBTMAO-UHFFFAOYSA-N
DTXSID00303927	InChI=1S/C18H21N5O5/c1-26-11-4-2-10(3-5-11)7-27-15-14(25)12(6-24)28-18(15)23-9-22-13-16(19)20-8-21-17(13)23/h2-5,8-9,12,14-15,18,24-25H,6-7H2,1H3,(H2,19,20,21)	BXCZKVWMLNIKCC-UHFFFAOYSA-N
DTXSID60303928	InChI=1S/C26H52/c1-3-4-5-6-7-8-9-10-11-12-13-14-15-16-17-19-22-25(2)26-23-20-18-21-24-26/h25-26H,3-24H2,1-2H3	JKGLILLLSMITKV-UHFFFAOYSA-N
DTXSID20303929	InChI=1S/C26H52/c1-3-5-6-7-8-9-10-11-12-13-14-15-16-18-22-25(21-4-2)26-23-19-17-20-24-26/h25-26H,3-24H2,1-2H3	IBXHOJGRWDXKSM-UHFFFAOYSA-N
DTXSID30303930	InChI=1S/C26H54/c1-4-7-8-9-10-11-12-13-14-15-16-17-18-19-20-21-22-23-24-25-26(5-2)6-3/h26H,4-25H2,1-3H3	HCYGJXYCUXDCHD-UHFFFAOYSA-N
DTXSID90303931	InChI=1S/C25H50/c1-3-5-7-9-11-13-18-24(19-14-12-10-8-6-4-2)22-17-23-25-20-15-16-21-25/h24-25H,3-23H2,1-2H3	LEMCTUNZNGDMNT-UHFFFAOYSA-N
DTXSID50303932	InChI=1S/C25H48/c1-2-3-4-5-6-7-14-25(21-12-19-23-15-8-9-16-23)22-13-20-24-17-10-11-18-24/h23-25H,2-22H2,1H3	ZMXUNXRABSSJDU-UHFFFAOYSA-N
DTXSID10303933	InChI=1S/C16H17NO4S/c1-13-7-9-15(10-8-13)22(20,21)17(12-16(18)19)11-14-5-3-2-4-6-14/h2-10H,11-12H2,1H3,(H,18,19)	KVTANZMSACMJTP-UHFFFAOYSA-N
DTXSID70303934	InChI=1S/C7H11N3O4S2/c1-4-2-5(15(9,11)12)7(8)6(3-4)16(10,13)14/h2-3H,8H2,1H3,(H2,9,11,12)(H2,10,13,14)	DKPNGWJTAYHSCY-UHFFFAOYSA-N
DTXSID30303935	InChI=1S/C7H9ClN2O3S/c1-4-2-6(9)7(3-5(4)8)14(12,13)10-11/h2-3,10-11H,9H2,1H3	MUPMNHQETYYORI-UHFFFAOYSA-N
DTXSID90303936	InChI=1S/C7H9ClN2O3S/c1-4-2-7(14(12,13)10-11)6(9)3-5(4)8/h2-3,10-11H,9H2,1H3	JTPVHTRVUXTWTH-UHFFFAOYSA-N
DTXSID50303937	InChI=1S/C6H5Cl2NO3S/c7-3-1-4(8)6(10)5(2-3)13(9,11)12/h1-2,10H,(H2,9,11,12)	ZJLNEJARVJZSHY-UHFFFAOYSA-N
DTXSID10303938	InChI=1S/C8H11NO3/c1-3-4-11-6-7-5-9(2)8(10)12-7/h1,7H,4-6H2,2H3	PPFZJJNMVHJYRQ-UHFFFAOYSA-N
DTXSID70303939	InChI=1S/C9H13NO3/c1-3-4-5-12-7-8-6-10(2)9(11)13-8/h8H,5-7H2,1-2H3	LMLRDCNYYLRFIR-UHFFFAOYSA-N
DTXSID80303940	InChI=1S/C13H14ClNO3/c1-2-8-17-10-12(9-14)18-13(16)15-11-6-4-3-5-7-11/h1,3-7,12H,8-10H2,(H,15,16)	IHYVSDJUGJITNK-UHFFFAOYSA-N
DTXSID40303941	InChI=1S/C14H17N3O4Se/c1-2-5-22-13-8-3-4-17(12(8)15-7-16-13)14-11(20)10(19)9(6-18)21-14/h2-4,7,9-11,14,18-20H,1,5-6H2	QDRLWUVDUKNCNG-UHFFFAOYSA-N
DTXSID00303942	InChI=1S/C11H14N4O5Se/c1-21-11-14-5-8(12-3-13-9(5)19)15(11)10-7(18)6(17)4(2-16)20-10/h3-4,6-7,10,16-18H,2H2,1H3,(H,12,13,19)	NBUYJDNHFBHENU-UHFFFAOYSA-N
DTXSID60303943	InChI=1S/C13H14N4O5/c1-21-12-8-6(2-14)3-17(11(8)15-5-16-12)13-10(20)9(19)7(4-18)22-13/h3,5,7,9-10,13,18-20H,4H2,1H3	XLEAGPSRYCFDSX-UHFFFAOYSA-N
DTXSID20303944	InChI=1S/C11H12IN3O4/c12-6-2-15(10-5(6)1-13-4-14-10)11-9(18)8(17)7(3-16)19-11/h1-2,4,7-9,11,16-18H,3H2	XNHRYXNATQLLIL-UHFFFAOYSA-N
DTXSID80303945	InChI=1S/C23H21NO2S/c1-14-16-7-4-5-9-18(16)20(12-27-13-21(24)23(25)26)19-11-10-15-6-2-3-8-17(15)22(14)19/h2-11,21H,12-13,24H2,1H3,(H,25,26)	YWRFUCOHHNOARH-UHFFFAOYSA-N
DTXSID40303946	InChI=1S/C9H11N3O/c1-5-4-6(2)11-9-8(10-5)7(3)12-13-9/h4H2,1-3H3	AHGCJNYKXMLNDR-UHFFFAOYSA-N
DTXSID00303947	InChI=1S/C10H13N3O/c1-6-4-5-7(2)13(6)9-8(3)12-14-10(9)11/h4-5H,11H2,1-3H3	IRGNIKGBSBWUKV-UHFFFAOYSA-N
DTXSID60303948	InChI=1S/C11H11FN2O5/c1-2-18-10(16)7-3-4-8(19-7)14-5-6(12)9(15)13-11(14)17/h3,5,8H,2,4H2,1H3,(H,13,15,17)	ZDAQKASXJWDEJK-UHFFFAOYSA-N
DTXSID20303949	InChI=1S/C8H14As2N2S2/c1-9(2)13-7-5-6-11-8(12-7)14-10(3)4/h5-6H,1-4H3	MDWJHUUGASJAGQ-UHFFFAOYSA-N
DTXSID30303950	InChI=1S/C16H25AsO9Se/c1-8(18)22-7-12-13(23-9(2)19)14(24-10(3)20)15(25-11(4)21)16(26-12)27-17(5)6/h12-16H,7H2,1-6H3	MKQMGOIULWPTSY-UHFFFAOYSA-N
DTXSID90303951	InChI=1S/C8H17AsO5Se/c1-9(2)15-8-7(13)6(12)5(11)4(3-10)14-8/h4-8,10-13H,3H2,1-2H3	GGYBSFCKIKZHPQ-UHFFFAOYSA-N
DTXSID50303952	InChI=1S/C4H4N2O4/c7-3-1-2(10-6-3)4(8)5-9/h1,9H,(H,5,8)(H,6,7)	MRTLHKINKKLJRV-UHFFFAOYSA-N
DTXSID10303953	InChI=1S/C40H76N2O6/c1-3-5-7-9-10-11-12-13-14-18-22-27-35(32-38(44)42-36(39(45)46)28-24-30-41)48-40(47)37(43)29-23-19-16-15-17-21-26-34-31-33(34)25-20-8-6-4-2/h33-37,43H,3-32,41H2,1-2H3,(H,42,44)(H,45,46)	SSNFALBPAJCPDU-UHFFFAOYSA-N
DTXSID70303954	InChI=1S/C25H46/c1-2-11-22(10-1)16-7-19-25(20-8-17-23-12-3-4-13-23)21-9-18-24-14-5-6-15-24/h22-25H,1-21H2	GGMFQOVCHUDPGX-UHFFFAOYSA-N
DTXSID30303955	InChI=1S/C25H44/c1-4-10-22(11-5-1)16-19-25(20-17-23-12-6-2-7-13-23)21-18-24-14-8-3-9-15-24/h19,22-24H,1-18,20-21H2	NWFICPMWZSXENT-UHFFFAOYSA-N
DTXSID90303956	InChI=1S/C25H48/c1-2-3-4-5-6-7-8-9-10-11-12-13-14-15-18-23-21-24-19-16-17-20-25(24)22-23/h23-25H,2-22H2,1H3	WTNIDDORRINKHU-UHFFFAOYSA-N
DTXSID50303957	InChI=1S/C25H26/c1-4-10-22(11-5-1)16-19-25(20-17-23-12-6-2-7-13-23)21-18-24-14-8-3-9-15-24/h1-15,19H,16-18,20-21H2	LEPFYNPJKPSWHQ-UHFFFAOYSA-N
DTXSID10303958	InChI=1S/C31H34/c1-2-3-4-5-6-7-8-9-22-31(29-23-14-18-25-16-10-12-20-27(25)29)30-24-15-19-26-17-11-13-21-28(26)30/h10-24H,2-9H2,1H3	CXEYSUXGEZTNBF-UHFFFAOYSA-N
DTXSID70303959	InChI=1S/C26H48/c1-2-3-4-5-6-7-8-9-10-11-20-26-24-18-14-12-16-22(24)21-23-17-13-15-19-25(23)26/h22-26H,2-21H2,1H3	QQGXTQQJKOBQFA-UHFFFAOYSA-N
DTXSID80303960	InChI=1S/C25H46/c1-3-10-23(11-4-1)18-20-25(17-9-16-22-14-7-8-15-22)21-19-24-12-5-2-6-13-24/h22-25H,1-21H2	FACBIRPZNJRFHX-UHFFFAOYSA-N
DTXSID40303961	InChI=1S/C25H46/c1-2-10-24(11-3-1)20-21-25(18-8-16-22-12-4-5-13-22)19-9-17-23-14-6-7-15-23/h22-25H,1-21H2	NSXDZWDBOGDTOY-UHFFFAOYSA-N
DTXSID00303962	InChI=1S/C30H54/c1(3-5-7-15-25-19-13-21-27-17-9-11-23-29(25)27)2-4-6-8-16-26-20-14-22-28-18-10-12-24-30(26)28/h25-30H,1-24H2	SHLQESUQERMUMR-UHFFFAOYSA-N
DTXSID60303963	InChI=1S/C13H10N2O4/c14-10-3-1-9(2-4-10)13(16)19-12-7-5-11(6-8-12)15(17)18/h1-8H,14H2	IDQAOTGARKTEOL-UHFFFAOYSA-N
DTXSID20303964	InChI=1S/C28H32N4O5/c1-28(2,3)37-27(35)32-23(13-17-15-29-21-11-7-5-9-19(17)21)25(33)31-24(26(34)36-4)14-18-16-30-22-12-8-6-10-20(18)22/h5-12,15-16,23-24,29-30H,13-14H2,1-4H3,(H,31,33)(H,32,35)	BJACYKXODUNUTP-UHFFFAOYSA-N
DTXSID80303965	InChI=1S/C12H15N3O6/c1-3-20-11(16)13-8-5-9(14-12(17)21-4-2)7-10(6-8)15(18)19/h5-7H,3-4H2,1-2H3,(H,13,16)(H,14,17)	LCHOLHXRMLBTMA-UHFFFAOYSA-N
DTXSID40303966	InChI=1S/C8H9NO3/c1-2-12-8(11)7(10)6-4-3-5-9-6/h3-5,9H,2H2,1H3	RRGFTCXFRSYMEQ-UHFFFAOYSA-N
DTXSID00303967	InChI=1S/C9H9NO5/c1-5(11)6-3-7(10(13)14)9(12)8(4-6)15-2/h3-4,12H,1-2H3	PGKVPHVPNDBJTO-UHFFFAOYSA-N
DTXSID60303968	InChI=1S/C10H12O5S/c1-7(11)8-4-5-9(10(6-8)14-2)15-16(3,12)13/h4-6H,1-3H3	KMMOVHRQNXNFKK-UHFFFAOYSA-N
DTXSID20303969	InChI=1S/C15H18O6/c1-4-20-14(17)11(15(18)21-5-2)8-10-6-7-12(16)13(9-10)19-3/h6-9,16H,4-5H2,1-3H3	PLTKCENRRRYKPI-UHFFFAOYSA-N
DTXSID30303970	InChI=1S/C13H14O4/c1-8(14)11(9(2)15)6-10-4-5-12(16)13(7-10)17-3/h4-7,16H,1-3H3	XMAWAPAJKQHUHU-UHFFFAOYSA-N
DTXSID90303971	InChI=1S/C17H16ClNO3S/c1-12-4-7-14(8-5-12)23(21,22)19-10-2-3-17(20)15-9-6-13(18)11-16(15)19/h4-9,11H,2-3,10H2,1H3	RAQRQCRSBMXYER-UHFFFAOYSA-N
DTXSID50303972	InChI=1S/C19H21NO5S/c1-13-6-8-14(9-7-13)26(22,23)20-10-4-5-17(21)15-11-18(24-2)19(25-3)12-16(15)20/h6-9,11-12H,4-5,10H2,1-3H3	INHDQBAQIAULRS-UHFFFAOYSA-N
DTXSID10303973	InChI=1S/C17H16ClNO3S/c1-12-2-8-16(9-3-12)23(21,22)19-11-15(20)7-5-13-4-6-14(18)10-17(13)19/h2-4,6,8-10H,5,7,11H2,1H3	IXDHOVRVVYQZLL-UHFFFAOYSA-N
DTXSID70303974	InChI=1S/C10H4Br3NO2/c11-4-1-5-9(6(12)2-4)14-8(15)3-7(13)10(5)16/h1-3H,(H,14,15)	DJQFAHQZKWSZGW-UHFFFAOYSA-N
DTXSID30303975	InChI=1S/C10H3Br3ClNO/c11-4-1-5-9(6(12)2-4)15-8(14)3-7(13)10(5)16/h1-3H	HXCHUWOSSYVHBU-UHFFFAOYSA-N
DTXSID90303976	InChI=1S/C10H11NO/c12-10-6-3-7-11-9-5-2-1-4-8(9)10/h1-2,4-5,11H,3,6-7H2	NKRKBYFBKLDCFB-UHFFFAOYSA-N
DTXSID50303977	InChI=1S/C16H15NO/c18-16-11-6-12-17(13-7-2-1-3-8-13)15-10-5-4-9-14(15)16/h1-5,7-10H,6,11-12H2	DMXDOYCSAOGBMD-UHFFFAOYSA-N
DTXSID10303978	InChI=1S/C20H20BrNO4S/c1-4-26-20-17-13-15(25-3)7-10-19(17)22(12-11-18(20)21)27(23,24)16-8-5-14(2)6-9-16/h5-13H,4H2,1-3H3	QDRSURZPQRICHF-UHFFFAOYSA-N
DTXSID70303979	InChI=1S/C12H12BrNO3S/c1-8-7-10(13)12(15)9-5-3-4-6-11(9)14(8)18(2,16)17/h3-8H,1-2H3	DBGRUUWNESKQGC-UHFFFAOYSA-N
DTXSID80303980	InChI=1S/C18H17NO4S/c1-13-3-6-16(7-4-13)24(21,22)19-10-9-18(20)17-8-5-15(23-2)11-14(17)12-19/h3-11H,12H2,1-2H3	ISCBEWSFUZLFIW-UHFFFAOYSA-N
DTXSID40303981	InChI=1S/C18H21NO4S/c1-13-3-6-16(7-4-13)24(21,22)19-10-9-18(20)17-8-5-15(23-2)11-14(17)12-19/h3-8,11,18,20H,9-10,12H2,1-2H3	SRBLZHCNTAKNCC-UHFFFAOYSA-N
DTXSID00303982	InChI=1S/C20H23NO5S/c1-4-26-20-18-13-15(25-3)7-10-17(18)19(22)11-12-21(20)27(23,24)16-8-5-14(2)6-9-16/h5-10,13,20H,4,11-12H2,1-3H3	OZKDXCYUVGXPBR-UHFFFAOYSA-N
DTXSID60303983	InChI=1S/C13H17NO2/c15-13(16)12-7-4-9-14(12)10-8-11-5-2-1-3-6-11/h1-3,5-6,12H,4,7-10H2,(H,15,16)	YUXNBRQJYQYUSR-UHFFFAOYSA-N
DTXSID20303984	InChI=1S/C15H21NO4/c1-19-13-6-5-11(10-14(13)20-2)7-9-16-8-3-4-12(16)15(17)18/h5-6,10,12H,3-4,7-9H2,1-2H3,(H,17,18)	UTGMDFFFWYTUBS-UHFFFAOYSA-N
DTXSID80303985	InChI=1S/C10H13NO/c12-10-7-11-6-5-8-3-1-2-4-9(8)10/h1-4,10-12H,5-7H2	YNLHBGLBJHVNTK-UHFFFAOYSA-N
DTXSID40303986	InChI=1S/C24H23NO3S/c1-18-7-13-22(14-8-18)29(26,27)25-16-15-19-5-3-4-6-23(19)24(17-25)20-9-11-21(28-2)12-10-20/h3-14,17H,15-16H2,1-2H3	WDVSJDPXLKGJDB-UHFFFAOYSA-N
DTXSID00303987	InChI=1S/C18H17Br2NO3S/c1-13-7-9-14(10-8-13)25(23,24)21-12-4-11-18(19,20)17(22)15-5-2-3-6-16(15)21/h2-3,5-10H,4,11-12H2,1H3	VLKGRULXQJUGJJ-UHFFFAOYSA-N
DTXSID60303988	InChI=1S/C21H23NO5S/c1-3-27-21(24)18-8-6-14-22(19-9-5-4-7-17(19)20(18)23)28(25,26)16-12-10-15(2)11-13-16/h4-5,7,9-13,18H,3,6,8,14H2,1-2H3	YPXJHDNPOFXQLL-UHFFFAOYSA-N
DTXSID20303989	InChI=1S/C11H13NO3S/c1-8-7-11(13)9-5-3-4-6-10(9)12(8)16(2,14)15/h3-6,8H,7H2,1-2H3	PDFXLVIRLFBXRG-UHFFFAOYSA-N
DTXSID30303990	InChI=1S/C10H11NO2/c1-13-7-2-3-9-8(6-7)10(12)4-5-11-9/h2-3,6,11H,4-5H2,1H3	DNEJGKYNLMKDEA-UHFFFAOYSA-N
DTXSID90303991	InChI=1S/C19H21NO4S/c1-4-24-19-11-12-20(18-10-7-15(23-3)13-17(18)19)25(21,22)16-8-5-14(2)6-9-16/h5-11,13H,4,12H2,1-3H3	WRTKTRYUJBUTEV-UHFFFAOYSA-N
DTXSID50303992	InChI=1S/C14H17Br2NO3S/c1-4-20-13-10-7-5-6-8-11(10)17(21(3,18)19)9(2)12(13)14(13,15)16/h5-9,12H,4H2,1-3H3	XOJUCPLBGHZNDJ-UHFFFAOYSA-N
DTXSID10303993	InChI=1S/C20H21Br2NO4S/c1-4-27-19-16-11-14(26-3)7-10-17(16)23(12-18(19)20(19,21)22)28(24,25)15-8-5-13(2)6-9-15/h5-11,18H,4,12H2,1-3H3	PQKJRHKJWHYBHS-UHFFFAOYSA-N
DTXSID70303994	InChI=1S/C17H25NO6S/c1-4-23-16(19)11-8-12-18(25(3,21)22)15-10-7-6-9-14(15)13-17(20)24-5-2/h6-7,9-10H,4-5,8,11-13H2,1-3H3	QDIGDKLZIJUFHC-UHFFFAOYSA-N
DTXSID30303995	InChI=1S/C10H11Cl2NO2/c1-6(4-10(14)15)13-7-2-3-8(11)9(12)5-7/h2-3,5-6,13H,4H2,1H3,(H,14,15)	FQQKIYYXVGSHRK-UHFFFAOYSA-N
DTXSID90303996	InChI=1S/C12H17NO3/c1-13(7-6-12(14)15)9-10-4-3-5-11(8-10)16-2/h3-5,8H,6-7,9H2,1-2H3,(H,14,15)	FWKALHXTNNTBPB-UHFFFAOYSA-N
DTXSID50303997	InChI=1S/C14H18ClNO3/c1-11(15)10-16(8-4-7-14(17)18)12-5-3-6-13(9-12)19-2/h3,5-6,9H,1,4,7-8,10H2,2H3,(H,17,18)	RHMGPMRXTNDPES-UHFFFAOYSA-N
DTXSID10303998	InChI=1S/C17H19NO2/c19-17(20)11-12-18(13-15-7-3-1-4-8-15)14-16-9-5-2-6-10-16/h1-10H,11-14H2,(H,19,20)	FJPCUHVZSZCDJC-UHFFFAOYSA-N
DTXSID70303999	InChI=1S/C12H15NO4/c1-17-12(16)9-5-2-3-6-10(9)13-8-4-7-11(14)15/h2-3,5-6,13H,4,7-8H2,1H3,(H,14,15)	XQKZQSJOWCRFHL-UHFFFAOYSA-N
DTXSID50304000	InChI=1S/C18H35NO5/c1-9-23-14(21)16(3,4)11-19(18(7,8)13-20)12-17(5,6)15(22)24-10-2/h20H,9-13H2,1-8H3	CYZOOGYYXXQFFT-UHFFFAOYSA-N
DTXSID10304001	InChI=1S/C16H31NO4/c1-8-20-14(18)12(3)10-17(16(5,6)7)11-13(4)15(19)21-9-2/h12-13H,8-11H2,1-7H3	FNOXSSOUNJXKGU-UHFFFAOYSA-N
DTXSID70304002	InChI=1S/C12H23NO3/c1-6-16-10(14)11(2,3)7-13-9-15-8-12(13,4)5/h6-9H2,1-5H3	VOLZDUXHCOYVDO-UHFFFAOYSA-N
DTXSID30304003	InChI=1S/C11H22N2O2/c1-10(2)5-14-8-12(10)7-13-9-15-6-11(13,3)4/h5-9H2,1-4H3	PCYSUKXSNKIDTD-UHFFFAOYSA-N
DTXSID90304004	InChI=1S/C10H21NO2/c1-4-5-6-12-8-11-9-13-7-10(11,2)3/h4-9H2,1-3H3	HETOGKVPNVAPLZ-UHFFFAOYSA-N
DTXSID50304005	InChI=1S/C20H31NO4/c1-7-24-17(22)19(3,4)14-21(16-12-10-9-11-13-16)15-20(5,6)18(23)25-8-2/h9-13H,7-8,14-15H2,1-6H3	LCNVIMNIXGBQFU-UHFFFAOYSA-N
DTXSID10304006	InChI=1S/C5H8O2S/c1-4(6)7-5-2-8-3-5/h5H,2-3H2,1H3	DFAXRLAGJYTAPU-UHFFFAOYSA-N
DTXSID70304007	InChI=1S/C14H18N2O2S2/c1-10-2-6-14(7-3-10)20(17,18)16-15-11-8-12-4-5-13(9-11)19-12/h2-3,6-7,12-13,16H,4-5,8-9H2,1H3	FDPJZFJEPPKSTM-UHFFFAOYSA-N
DTXSID30304008	InChI=1S/C7H12O2S/c1-6(8)9-7-2-4-10-5-3-7/h7H,2-5H2,1H3	GJBUDUROIZFUDY-UHFFFAOYSA-N
DTXSID90304009	InChI=1S/C12H14N2O2/c1-12(2)8-10(15)13-14(12)11(16)9-6-4-3-5-7-9/h3-7H,8H2,1-2H3,(H,13,15)	PFFPKQQIFGRTKW-UHFFFAOYSA-N
DTXSID00304010	InChI=1S/C19H20N2O2/c1-19(2)13-17(22)20(14-15-9-5-3-6-10-15)21(19)18(23)16-11-7-4-8-12-16/h3-12H,13-14H2,1-2H3	LSANODIXUBDZNZ-UHFFFAOYSA-N
DTXSID60304011	InChI=1S/C16H17Cl4NO4/c1-14(2)9-25-16(10-7-5-4-6-8-10,15(19,20)13(23)24-3)21(14)12(22)11(17)18/h4-8,11H,9H2,1-3H3	LZEHYTXOEBPOKI-UHFFFAOYSA-N
DTXSID20304012	InChI=1S/C15H13Cl4NO3/c1-13(2)8-22-15(9-6-4-3-5-7-9)14(18,19)12(21)23-11(10(16)17)20(13)15/h3-7H,8H2,1-2H3	FCJLGGHOXKWZGJ-UHFFFAOYSA-N
DTXSID80304013	InChI=1S/C10H14N2O3/c1-10(2,7-13)11-8-3-5-9(6-4-8)12(14)15/h3-6,11,13H,7H2,1-2H3	LCSCQCLKOFEBCL-UHFFFAOYSA-N
DTXSID40304014	InChI=1S/C10H15NO/c1-10(2,8-12)11-9-6-4-3-5-7-9/h3-7,11-12H,8H2,1-2H3	XPURVMGDIVJZKT-UHFFFAOYSA-N
DTXSID00304015	InChI=1S/C6H11Cl2NO/c1-6(2,3)9-5(10)4(7)8/h4H,1-3H3,(H,9,10)	KFVGMOVXFIJZCM-UHFFFAOYSA-N
DTXSID60304016	InChI=1S/C12H15NO4/c1-12(2,13)7-17-11(16)9-6-4-3-5-8(9)10(14)15/h3-6H,7,13H2,1-2H3,(H,14,15)	CBEDBWJXDUZRNX-UHFFFAOYSA-N
DTXSID20304017	InChI=1S/C10H18O5/c1-3-14-9(12)8(6-5-7-11)10(13)15-4-2/h8,11H,3-7H2,1-2H3	PPPDSAOLWPGOBE-UHFFFAOYSA-N
DTXSID80304018	InChI=1S/C18H36O/c1-5-6-7-8-14-18(19)15-10-13-17(4)12-9-11-16(2)3/h16-17H,5-15H2,1-4H3	KHTCFGAGGCGUBB-UHFFFAOYSA-N
DTXSID40304019	InChI=1S/C10H12N2O/c1-6-3-8-9(4-7(6)2)12-10(5-13)11-8/h3-4,13H,5H2,1-2H3,(H,11,12)	NLTYZPBQHXXZGL-UHFFFAOYSA-N
DTXSID50304020	InChI=1S/C18H11N5O9/c24-20(25)12-3-7-15(16(9-12)22(28)29)19-11-1-5-14(6-2-11)32-18-8-4-13(21(26)27)10-17(18)23(30)31/h1-10,19H	CMNWVSMJEYBPCQ-UHFFFAOYSA-N
DTXSID10304021	InChI=1S/C7H15NO3/c1-3-6(5-9)8-7(10)11-4-2/h6,9H,3-5H2,1-2H3,(H,8,10)	NWXGDPDBQOTZRZ-UHFFFAOYSA-N
DTXSID70304022	InChI=1S/C21H14N2/c1-13-10-11-18-19(12-13)23-21-17-9-5-3-7-15(17)14-6-2-4-8-16(14)20(21)22-18/h2-12H,1H3	CCVWHOGATVQYQS-UHFFFAOYSA-N
DTXSID30304023	InChI=1S/C12H15N/c1-3-6-10-9(2)13-12-8-5-4-7-11(10)12/h4-5,7-8,13H,3,6H2,1-2H3	GIBILVCRUAOSDE-UHFFFAOYSA-N
DTXSID90304024	InChI=1S/C18H12S/c1-2-6-14-11-15(10-9-13(14)5-1)17-12-19-18-8-4-3-7-16(17)18/h1-12H	BZUUVEAFJXNFER-UHFFFAOYSA-N
DTXSID50304025	InChI=1S/C8H14N2O2/c9-7(11)3-1-5-10-6-2-4-8(10)12/h1-6H2,(H2,9,11)	KQLVAZDDYFIGGO-UHFFFAOYSA-N
DTXSID10304026	InChI=1S/C18H18N4/c1-9-5-13-14(6-10(9)2)20-17(19-13)18-21-15-7-11(3)12(4)8-16(15)22-18/h5-8H,1-4H3,(H,19,20)(H,21,22)	AYLFRALKOSNVDH-UHFFFAOYSA-N
DTXSID70304027	InChI=1S/C17H14Cl4O4/c1-17(3-2-14(22)23,8-4-10(18)15(24)11(19)5-8)9-6-12(20)16(25)13(21)7-9/h4-7,24-25H,2-3H2,1H3,(H,22,23)	RXARJPRVMJJOJO-UHFFFAOYSA-N
DTXSID30304028	InChI=1S/C7H16S/c1-3-5-7-8-6-4-2/h3-7H2,1-2H3	ZBRWJPVULTZZCE-UHFFFAOYSA-N
DTXSID90304029	InChI=1S/C4H8O3/c5-3-4-6-1-2-7-4/h4-5H,1-3H2	ZAGUSKAXELYWCE-UHFFFAOYSA-N
DTXSID00304030	InChI=1S/C9H13NO/c1-8-4-3-5-9(10-8)6-7-11-2/h3-5H,6-7H2,1-2H3	ZKQBRFRQZNYNQI-UHFFFAOYSA-N
DTXSID60304031	InChI=1S/C8H7NO5/c1-14-8(11)5-2-3-6(9(12)13)7(10)4-5/h2-4,10H,1H3	UEGCRFNWTGYVKX-UHFFFAOYSA-N
DTXSID20304032	InChI=1S/C10H8N2O2/c1-7-5-6-8-9(11-7)3-2-4-10(8)12(13)14/h2-6H,1H3	XJHADKRGUJCHOO-UHFFFAOYSA-N
DTXSID80304033	InChI=1S/C9H12O3S/c1-6-4-8(3)9(5-7(6)2)13(10,11)12/h4-5H,1-3H3,(H,10,11,12)	RFDZNGIWELUYOT-UHFFFAOYSA-N
DTXSID40304034	InChI=1S/C12H4Cl4O6/c13-5-6(14)12(16)2-1(7(17)21-8(2)18)11(5,15)3-4(12)10(20)22-9(3)19/h1-4H	LDFYOAUEDOLDGH-UHFFFAOYSA-N
DTXSID00304035	InChI=1S/C10H16O2/c1-2-5-9(10(11)12)8-6-3-4-7-8/h6,9H,2-5,7H2,1H3,(H,11,12)	ORPCOOUCLRMUCP-UHFFFAOYSA-N
DTXSID60304036	InChI=1S/C10H16N2/c1-7-3-8(2)10(6-12)4-9(7)5-11/h3-4H,5-6,11-12H2,1-2H3	OEESPXCGNUWLEZ-UHFFFAOYSA-N
DTXSID20304037	InChI=1S/C10H12N4O6/c15-1-2-6(16)7(17)8(20-2)4-3-5(14-13-4)9(18)12-10(19)11-3/h2,6-8,15-17H,1H2,(H,13,14)(H2,11,12,18,19)	BZRSWNNPPAAMII-UHFFFAOYSA-N
DTXSID80304038	InChI=1S/C15H21NO5/c1-16-11-12(17)15(18-2)20-10-8-19-14(21-13(10)11)9-6-4-3-5-7-9/h3-7,10-17H,8H2,1-2H3	ARAATJMZCZQHAZ-UHFFFAOYSA-N
DTXSID40304039	InChI=1S/C12H14N2O4/c1-18-11(16)8-13-10(15)7-14-12(17)9-5-3-2-4-6-9/h2-6H,7-8H2,1H3,(H,13,15)(H,14,17)	KGAHZTBJDOHMHW-UHFFFAOYSA-N
DTXSID50304040	InChI=1S/C14H15N3O3/c1-20-14(19)12(7-11-8-15-9-16-11)17-13(18)10-5-3-2-4-6-10/h2-6,8-9,12H,7H2,1H3,(H,15,16)(H,17,18)	POUMRJPRROOAGQ-UHFFFAOYSA-N
DTXSID10304041	InChI=1S/C12H16N2O2S/c1-17-8-7-10(11(13)15)14-12(16)9-5-3-2-4-6-9/h2-6,10H,7-8H2,1H3,(H2,13,15)(H,14,16)	NBLKELFQDXBKFY-UHFFFAOYSA-N
DTXSID70304042	InChI=1S/C12H13NO3/c14-11(9-5-2-1-3-6-9)13-8-4-7-10(13)12(15)16/h1-3,5-6,10H,4,7-8H2,(H,15,16)	RQYKQWFHJOBBAO-UHFFFAOYSA-N
DTXSID30304043	InChI=1S/C18H16N2O3/c21-17(12-6-2-1-3-7-12)20-16(18(22)23)10-13-11-19-15-9-5-4-8-14(13)15/h1-9,11,16,19H,10H2,(H,20,21)(H,22,23)	WPBCXLCJWLNDPV-UHFFFAOYSA-N
DTXSID90304044	InChI=1S/C11H15NO2Se/c12-10(11(13)14)6-7-15-8-9-4-2-1-3-5-9/h1-5,10H,6-8,12H2,(H,13,14)	FCWKUKVVDABMQQ-UHFFFAOYSA-N
DTXSID50304045	InChI=1S/C9H17NO4/c1-9(2,3)14-8(13)10-6-4-5-7(11)12/h4-6H2,1-3H3,(H,10,13)(H,11,12)	HIDJWBGOQFTDLU-UHFFFAOYSA-N
DTXSID10304046	InChI=1S/C25H31N3O8/c1-25(2,3)36-23(30)26-16-8-7-11-21(27-24(31)34-17-18-9-5-4-6-10-18)22(29)35-20-14-12-19(13-15-20)28(32)33/h4-6,9-10,12-15,21H,7-8,11,16-17H2,1-3H3,(H,26,30)(H,27,31)	XBMRVOHLFIZDDV-UHFFFAOYSA-N
DTXSID70304047	InChI=1S/C25H31N3O8/c1-25(2,3)36-24(31)27-21(22(29)35-20-14-12-19(13-15-20)28(32)33)11-7-8-16-26-23(30)34-17-18-9-5-4-6-10-18/h4-6,9-10,12-15,21H,7-8,11,16-17H2,1-3H3,(H,26,30)(H,27,31)	FZHFJIODNQYXRK-UHFFFAOYSA-N
DTXSID30304048	InChI=1S/C16H30N2O6/c1-15(2,3)23-13(21)17-10-8-7-9-11(12(19)20)18-14(22)24-16(4,5)6/h11H,7-10H2,1-6H3,(H,17,21)(H,18,22)(H,19,20)	FBVSXKMMQOZUNU-UHFFFAOYSA-N
DTXSID90304049	InChI=1S/C16H20N2O6/c1-16(2,3)24-15(20)17-10-4-5-13(17)14(19)23-12-8-6-11(7-9-12)18(21)22/h6-9,13H,4-5,10H2,1-3H3	GUVOBXQVANZIKH-UHFFFAOYSA-N
DTXSID00304050	InChI=1S/C14H19N3O4/c1-9(12(15)18)16-13(19)10(2)17-14(20)21-8-11-6-4-3-5-7-11/h3-7,9-10H,8H2,1-2H3,(H2,15,18)(H,16,19)(H,17,20)	WEIOJLPDGBBVCH-UHFFFAOYSA-N
DTXSID60304051	InChI=1S/C15H20N2O5/c1-11(14(19)21-2)17-13(18)8-9-16-15(20)22-10-12-6-4-3-5-7-12/h3-7,11H,8-10H2,1-2H3,(H,16,20)(H,17,18)	CJZOYKZYPHUDRB-UHFFFAOYSA-N
DTXSID20304052	InChI=1S/C22H26N2O5S/c1-16(23-22(27)29-13-17-9-5-3-6-10-17)20(25)24-19(21(26)28-2)15-30-14-18-11-7-4-8-12-18/h3-12,16,19H,13-15H2,1-2H3,(H,23,27)(H,24,25)	PJKOLNKWGPPYIW-UHFFFAOYSA-N
DTXSID80304053	InChI=1S/C30H32N2O7/c1-22(31-30(36)39-21-25-15-9-4-10-16-25)28(34)32-26(29(35)38-20-24-13-7-3-8-14-24)17-18-27(33)37-19-23-11-5-2-6-12-23/h2-16,22,26H,17-21H2,1H3,(H,31,36)(H,32,34)	ZAYYONRHDVZFMP-UHFFFAOYSA-N
DTXSID40304054	InChI=1S/C13H16N2O5/c16-11(15-8-12(17)18)6-7-14-13(19)20-9-10-4-2-1-3-5-10/h1-5H,6-9H2,(H,14,19)(H,15,16)(H,17,18)	ILRSNXOKMYEWSE-UHFFFAOYSA-N
DTXSID00304055	InChI=1S/C20H22N2O5/c23-18(22-13-19(24)26-14-16-7-3-1-4-8-16)11-12-21-20(25)27-15-17-9-5-2-6-10-17/h1-10H,11-15H2,(H,21,25)(H,22,23)	MPBXFSOLQZVNGH-UHFFFAOYSA-N
DTXSID60304056	InChI=1S/C14H18N2O5/c1-20-13(18)9-16-12(17)7-8-15-14(19)21-10-11-5-3-2-4-6-11/h2-6H,7-10H2,1H3,(H,15,19)(H,16,17)	SRTRHRPTDAYVJN-UHFFFAOYSA-N
DTXSID20304057	InChI=1S/C24H30N2O5/c1-17(2)14-21(23(28)30-15-19-10-6-4-7-11-19)26-22(27)18(3)25-24(29)31-16-20-12-8-5-9-13-20/h4-13,17-18,21H,14-16H2,1-3H3,(H,25,29)(H,26,27)	YYSYPZWUKZYOPJ-UHFFFAOYSA-N
DTXSID80304058	InChI=1S/C17H24N2O5S/c1-12(15(20)19-14(9-10-25-3)16(21)23-2)18-17(22)24-11-13-7-5-4-6-8-13/h4-8,12,14H,9-11H2,1-3H3,(H,18,22)(H,19,20)	ACKAYWFFHOAUBO-UHFFFAOYSA-N
DTXSID40304059	InChI=1S/C16H23N3O4/c1-3-7-13(14(17)20)19-15(21)11(2)18-16(22)23-10-12-8-5-4-6-9-12/h4-6,8-9,11,13H,3,7,10H2,1-2H3,(H2,17,20)(H,18,22)(H,19,21)	NBLGPPBCDDOBNI-UHFFFAOYSA-N
DTXSID50304060	InChI=1S/C17H24N2O5/c1-4-8-14(16(21)23-3)19-15(20)12(2)18-17(22)24-11-13-9-6-5-7-10-13/h5-7,9-10,12,14H,4,8,11H2,1-3H3,(H,18,22)(H,19,20)	GZPOMFNCIGMQMN-UHFFFAOYSA-N
DTXSID10304061	InChI=1S/C27H28N2O5/c1-20(28-27(32)34-19-23-15-9-4-10-16-23)25(30)29-24(17-21-11-5-2-6-12-21)26(31)33-18-22-13-7-3-8-14-22/h2-16,20,24H,17-19H2,1H3,(H,28,32)(H,29,30)	SDIOGIKUWJQQCP-UHFFFAOYSA-N
DTXSID70304062	InChI=1S/C27H28N2O6/c1-19(28-27(33)35-18-22-10-6-3-7-11-22)25(31)29-24(16-20-12-14-23(30)15-13-20)26(32)34-17-21-8-4-2-5-9-21/h2-15,19,24,30H,16-18H2,1H3,(H,28,33)(H,29,31)	ZGQCLCJGWIASEH-UHFFFAOYSA-N
DTXSID30304063	InChI=1S/C21H24N2O6/c1-14(22-21(27)29-13-16-6-4-3-5-7-16)19(25)23-18(20(26)28-2)12-15-8-10-17(24)11-9-15/h3-11,14,18,24H,12-13H2,1-2H3,(H,22,27)(H,23,25)	YJQURCNBCROTGE-UHFFFAOYSA-N
DTXSID90304064	InChI=1S/C16H22N2O5/c1-11(2)14(15(20)21)18-13(19)8-9-17-16(22)23-10-12-6-4-3-5-7-12/h3-7,11,14H,8-10H2,1-2H3,(H,17,22)(H,18,19)(H,20,21)	XFMVOOGGOCFBNM-UHFFFAOYSA-N
DTXSID50304065	InChI=1S/C17H24N2O5/c1-11(2)14(16(21)23-4)19-15(20)12(3)18-17(22)24-10-13-8-6-5-7-9-13/h5-9,11-12,14H,10H2,1-4H3,(H,18,22)(H,19,20)	FZQUEJVAHBIFMS-UHFFFAOYSA-N
DTXSID10304066	InChI=1S/C23H28N2O5/c1-17(2)21(22(27)29-15-18-9-5-3-6-10-18)25-20(26)13-14-24-23(28)30-16-19-11-7-4-8-12-19/h3-12,17,21H,13-16H2,1-2H3,(H,24,28)(H,25,26)	NPKCOKSMQJLNRV-UHFFFAOYSA-N
DTXSID70304067	InChI=1S/C17H24N2O5/c1-12(2)15(16(21)23-3)19-14(20)9-10-18-17(22)24-11-13-7-5-4-6-8-13/h4-8,12,15H,9-11H2,1-3H3,(H,18,22)(H,19,20)	OWOUWTUUBLLFMS-UHFFFAOYSA-N
DTXSID30304068	InChI=1S/C12H15NO4/c1-12(2,10(14)15)13-11(16)17-8-9-6-4-3-5-7-9/h3-7H,8H2,1-2H3,(H,13,16)(H,14,15)	QKVCSJBBYNYZNM-UHFFFAOYSA-N
DTXSID90304069	InChI=1S/C18H24N2O5/c1-3-14(16(21)20-11-7-10-15(20)17(22)24-2)19-18(23)25-12-13-8-5-4-6-9-13/h4-6,8-9,14-15H,3,7,10-12H2,1-2H3,(H,19,23)	NMRWAZHKEPQYKR-UHFFFAOYSA-N
DTXSID00304070	InChI=1S/C12H15N3O4/c13-10(16)6-9(11(14)17)15-12(18)19-7-8-4-2-1-3-5-8/h1-5,9H,6-7H2,(H2,13,16)(H2,14,17)(H,15,18)	NGQXBWKMPPALND-UHFFFAOYSA-N
DTXSID60304071	InChI=1S/C24H22N2O6S/c27-23(32-21-13-11-20(12-14-21)26(29)30)22(17-33-16-19-9-5-2-6-10-19)25-24(28)31-15-18-7-3-1-4-8-18/h1-14,22H,15-17H2,(H,25,28)	LQPKVCBYFUURJM-UHFFFAOYSA-N
DTXSID20304072	InChI=1S/C20H22N2O5S/c23-18(24)11-21-19(25)17(14-28-13-16-9-5-2-6-10-16)22-20(26)27-12-15-7-3-1-4-8-15/h1-10,17H,11-14H2,(H,21,25)(H,22,26)(H,23,24)	SCHXDIJMIOESRJ-UHFFFAOYSA-N
DTXSID80304073	InChI=1S/C20H23N3O4S/c21-18(24)11-22-19(25)17(14-28-13-16-9-5-2-6-10-16)23-20(26)27-12-15-7-3-1-4-8-15/h1-10,17H,11-14H2,(H2,21,24)(H,22,25)(H,23,26)	QFJHKOBGBFJVNN-UHFFFAOYSA-N
DTXSID40304074	InChI=1S/C27H28N2O5S/c30-25(33-17-21-10-4-1-5-11-21)16-28-26(31)24(20-35-19-23-14-8-3-9-15-23)29-27(32)34-18-22-12-6-2-7-13-22/h1-15,24H,16-20H2,(H,28,31)(H,29,32)	JYNSSCCSPXKPOS-UHFFFAOYSA-N
DTXSID00304075	InChI=1S/C21H24N2O5S/c1-27-19(24)12-22-20(25)18(15-29-14-17-10-6-3-7-11-17)23-21(26)28-13-16-8-4-2-5-9-16/h2-11,18H,12-15H2,1H3,(H,22,25)(H,23,26)	BMIPLIADQXLQDX-UHFFFAOYSA-N
DTXSID60304076	InChI=1S/C24H30N2O5S/c1-17(2)13-20(23(28)29)25-22(27)21(16-32-15-19-11-7-4-8-12-19)26-24(30)31-14-18-9-5-3-6-10-18/h3-12,17,20-21H,13-16H2,1-2H3,(H,25,27)(H,26,30)(H,28,29)	GFHCAHUZQJBAMZ-UHFFFAOYSA-N
DTXSID20304077	InChI=1S/C31H36N2O5S/c1-23(2)18-27(30(35)37-19-24-12-6-3-7-13-24)32-29(34)28(22-39-21-26-16-10-5-11-17-26)33-31(36)38-20-25-14-8-4-9-15-25/h3-17,23,27-28H,18-22H2,1-2H3,(H,32,34)(H,33,36)	TVDIFRFROGQGGD-UHFFFAOYSA-N
DTXSID80304078	InChI=1S/C25H32N2O5S/c1-18(2)14-21(24(29)31-3)26-23(28)22(17-33-16-20-12-8-5-9-13-20)27-25(30)32-15-19-10-6-4-7-11-19/h4-13,18,21-22H,14-17H2,1-3H3,(H,26,28)(H,27,30)	BRTAZUGRMSQOST-UHFFFAOYSA-N
DTXSID40304079	InChI=1S/C28H30N2O6S/c1-35-27(33)24(16-20-12-14-23(31)15-13-20)29-26(32)25(19-37-18-22-10-6-3-7-11-22)30-28(34)36-17-21-8-4-2-5-9-21/h2-15,24-25,31H,16-19H2,1H3,(H,29,32)(H,30,34)	CKRMEAQSAWWREQ-UHFFFAOYSA-N
DTXSID50304080	InChI=1S/C14H9ClF3NO/c15-10-7-5-9(6-8-10)13(20)19-12-4-2-1-3-11(12)14(16,17)18/h1-8H,(H,19,20)	HTIFYGBRJKEMSV-UHFFFAOYSA-N
DTXSID10304081	InChI=1S/C9H10FNO/c1-2-9(12)11-8-5-3-7(10)4-6-8/h3-6H,2H2,1H3,(H,11,12)	MXCKOVUKAAUIQS-UHFFFAOYSA-N
DTXSID70304082	InChI=1S/C13H10ClFN2O/c14-9-5-1-3-7-11(9)16-13(18)17-12-8-4-2-6-10(12)15/h1-8H,(H2,16,17,18)	ULGYHDOPHWXLIF-UHFFFAOYSA-N
DTXSID30304083	InChI=1S/C14H13Cl3N2/c15-14(16,17)13(18-11-7-3-1-4-8-11)19-12-9-5-2-6-10-12/h1-10,13,18-19H	QLGMTPWOMVVRJP-UHFFFAOYSA-N
DTXSID90304084	InChI=1S/C24H24N2O2/c1-3-25(21-11-7-5-8-12-21)23(27)19-15-17-20(18-16-19)24(28)26(4-2)22-13-9-6-10-14-22/h5-18H,3-4H2,1-2H3	YEJDLRLKOCRMEY-UHFFFAOYSA-N
DTXSID50304085	InChI=1S/C14H16ClNO3/c15-9-5-7-10(8-6-9)16-13(17)11-3-1-2-4-12(11)14(18)19/h5-8,11-12H,1-4H2,(H,16,17)(H,18,19)	CANPECYEYBATAJ-UHFFFAOYSA-N
DTXSID10304086	InChI=1S/C15H15ClN2O/c1-2-18(14-9-4-3-5-10-14)15(19)17-13-8-6-7-12(16)11-13/h3-11H,2H2,1H3,(H,17,19)	OGZCCGLTBCWOKV-UHFFFAOYSA-N
DTXSID70304087	InChI=1S/C13H9Cl3N2O/c14-8-2-1-3-10(6-8)17-13(19)18-12-7-9(15)4-5-11(12)16/h1-7H,(H2,17,18,19)	KJLKXXVTVGBBEK-UHFFFAOYSA-N
DTXSID30304088	InChI=1S/C13H10ClFN2O/c14-9-1-5-11(6-2-9)16-13(18)17-12-7-3-10(15)4-8-12/h1-8H,(H2,16,17,18)	MMAPXNAETQDQNW-UHFFFAOYSA-N
DTXSID90304089	InChI=1S/C15H15ClN2O/c1-2-18(14-6-4-3-5-7-14)15(19)17-13-10-8-12(16)9-11-13/h3-11H,2H2,1H3,(H,17,19)	LZZNVKOLXMSRHN-UHFFFAOYSA-N
DTXSID00304090	InChI=1S/C13H20N2O/c1-10(2)14-13(16)15(11(3)4)12-8-6-5-7-9-12/h5-11H,1-4H3,(H,14,16)	IDPHRRSZASMESN-UHFFFAOYSA-N
DTXSID60304091	InChI=1S/C20H18N2O/c23-20(21-18-12-6-2-7-13-18)22(19-14-8-3-9-15-19)16-17-10-4-1-5-11-17/h1-15H,16H2,(H,21,23)	SYDUSBDEWSTEOP-UHFFFAOYSA-N
DTXSID20304092	InChI=1S/C16H18N2O/c1-3-18(15-12-8-7-9-13(15)2)16(19)17-14-10-5-4-6-11-14/h4-12H,3H2,1-2H3,(H,17,19)	NWPWSYCCDRWEAQ-UHFFFAOYSA-N
DTXSID80304093	InChI=1S/C18H16N2O/c1-13-9-11-15(12-10-13)19-18(21)20-17-8-4-6-14-5-2-3-7-16(14)17/h2-12H,1H3,(H2,19,20,21)	IPWHVEFFZGMDFD-UHFFFAOYSA-N
DTXSID40304094	InChI=1S/C17H13ClN2O/c18-13-8-10-14(11-9-13)19-17(21)20-16-7-3-5-12-4-1-2-6-15(12)16/h1-11H,(H2,19,20,21)	OUYIIIGCEKDAEQ-UHFFFAOYSA-N
DTXSID00304095	InChI=1S/C14H13ClN2O/c1-10-6-8-11(9-7-10)16-14(18)17-13-5-3-2-4-12(13)15/h2-9H,1H3,(H2,16,17,18)	ZBRMQWUYCATADK-UHFFFAOYSA-N
DTXSID60304096	InChI=1S/C13H10Cl2N2O/c14-9-5-7-10(8-6-9)16-13(18)17-12-4-2-1-3-11(12)15/h1-8H,(H2,16,17,18)	KASPPLQOOHZAID-UHFFFAOYSA-N
DTXSID20304097	InChI=1S/C16H18N2O/c1-13(2)17-16(19)18(14-9-5-3-6-10-14)15-11-7-4-8-12-15/h3-13H,1-2H3,(H,17,19)	FFGAIZYREGLOLX-UHFFFAOYSA-N
DTXSID80304098	InChI=1S/C13H20N2O/c1-4-5-9-14-13(16)15-12-10(2)7-6-8-11(12)3/h6-8H,4-5,9H2,1-3H3,(H2,14,15,16)	SYSPPBFQNQIPGH-UHFFFAOYSA-N
DTXSID40304099	InChI=1S/C16H18N2O2/c1-3-12-8-10-13(11-9-12)17-16(19)18-14-6-4-5-7-15(14)20-2/h4-11H,3H2,1-2H3,(H2,17,18,19)	WHHKRMHBVACPTK-UHFFFAOYSA-N
DTXSID90304100	InChI=1S/C19H18N2O/c1-13-10-11-17(14(2)12-13)20-19(22)21-18-9-5-7-15-6-3-4-8-16(15)18/h3-12H,1-2H3,(H2,20,21,22)	XAVCNZKFYGEAOD-UHFFFAOYSA-N
DTXSID50304101	InChI=1S/C15H16N2O/c1-2-12-8-6-7-11-14(12)17-15(18)16-13-9-4-3-5-10-13/h3-11H,2H2,1H3,(H2,16,17,18)	IIUPXRCEFFDLEJ-UHFFFAOYSA-N
DTXSID10304102	InChI=1S/C15H16N2O/c1-11-7-6-10-14(12(11)2)17-15(18)16-13-8-4-3-5-9-13/h3-10H,1-2H3,(H2,16,17,18)	HJFLYCQWMZVXGN-UHFFFAOYSA-N
DTXSID70304103	InChI=1S/C15H16N2O/c1-11-8-9-12(2)14(10-11)17-15(18)16-13-6-4-3-5-7-13/h3-10H,1-2H3,(H2,16,17,18)	RLUJFRJDKXHEJY-UHFFFAOYSA-N
DTXSID30304104	InChI=1S/C16H18N2O/c1-11-9-12(2)15(13(3)10-11)18-16(19)17-14-7-5-4-6-8-14/h4-10H,1-3H3,(H2,17,18,19)	NQLORMGBFOJYCX-UHFFFAOYSA-N
DTXSID90304105	InChI=1S/C15H15ClN2O/c1-10-5-3-6-11(2)14(10)18-15(19)17-13-8-4-7-12(16)9-13/h3-9H,1-2H3,(H2,17,18,19)	JREMWQIUPFESRR-UHFFFAOYSA-N
DTXSID50304106	InChI=1S/C15H15ClN2O/c1-10-6-7-14(8-11(10)2)18-15(19)17-13-5-3-4-12(16)9-13/h3-9H,1-2H3,(H2,17,18,19)	DIAVHLUOVTVKEF-UHFFFAOYSA-N
DTXSID10304107	InChI=1S/C12H18N2O/c1-8(2)13-12(15)14-11-9(3)6-5-7-10(11)4/h5-8H,1-4H3,(H2,13,14,15)	HVAWBRCHWCBVOL-UHFFFAOYSA-N
DTXSID70304108	InChI=1S/C16H18N2O/c1-11-8-9-15(13(3)10-11)18-16(19)17-14-7-5-4-6-12(14)2/h4-10H,1-3H3,(H2,17,18,19)	FLYXHTDUOLTPCY-UHFFFAOYSA-N
DTXSID30304109	InChI=1S/C16H16ClNO/c1-10-8-11(2)15(12(3)9-10)18-16(19)13-6-4-5-7-14(13)17/h4-9H,1-3H3,(H,18,19)	GGUSVCZEIJYNJF-UHFFFAOYSA-N
DTXSID40304110	InChI=1S/C15H14ClNO/c1-10-7-8-14(11(2)9-10)17-15(18)12-5-3-4-6-13(12)16/h3-9H,1-2H3,(H,17,18)	XBKZERIJNNOPKH-UHFFFAOYSA-N
DTXSID00304111	InChI=1S/C14H8Cl2F3NO/c15-10-4-2-1-3-9(10)13(21)20-12-7-8(14(17,18)19)5-6-11(12)16/h1-7H,(H,20,21)	CAACRHCEWMUNCL-UHFFFAOYSA-N
DTXSID60304112	InChI=1S/C15H19ClF3NO/c1-2-3-4-5-6-7-14(21)20-13-10-11(15(17,18)19)8-9-12(13)16/h8-10H,2-7H2,1H3,(H,20,21)	DCCPZTFQVSVVJP-UHFFFAOYSA-N
DTXSID20304113	InChI=1S/C16H16ClNO/c1-10-7-11(2)15(12(3)8-10)18-16(19)13-5-4-6-14(17)9-13/h4-9H,1-3H3,(H,18,19)	BGYXEXMPTVIGHG-UHFFFAOYSA-N
DTXSID80304114	InChI=1S/C14H8Cl2F3NO/c15-10-3-1-2-8(6-10)13(21)20-12-7-9(14(17,18)19)4-5-11(12)16/h1-7H,(H,20,21)	PMPCSKYCIWNABN-UHFFFAOYSA-N
DTXSID40304115	InChI=1S/C13H9ClFNO/c14-10-3-1-2-9(8-10)13(17)16-12-6-4-11(15)5-7-12/h1-8H,(H,16,17)	KUABZWBUUUACJS-UHFFFAOYSA-N
DTXSID00304116	InChI=1S/C14H9ClF3NO/c15-11-5-1-3-9(7-11)13(20)19-12-6-2-4-10(8-12)14(16,17)18/h1-8H,(H,19,20)	AHDMSHKQMKOWPZ-UHFFFAOYSA-N
DTXSID60304117	InChI=1S/C14H9ClF3NO/c15-10-5-3-4-9(8-10)13(20)19-12-7-2-1-6-11(12)14(16,17)18/h1-8H,(H,19,20)	DKZLZABIBVKBRJ-UHFFFAOYSA-N
DTXSID20304118	InChI=1S/C16H15NO3/c1-10-7-8-12(9-11(10)2)17-15(18)13-5-3-4-6-14(13)16(19)20/h3-9H,1-2H3,(H,17,18)(H,19,20)	DBKSCNINEZDXAU-UHFFFAOYSA-N
DTXSID80304119	InChI=1S/C16H15NO3/c1-2-11-7-9-12(10-8-11)17-15(18)13-5-3-4-6-14(13)16(19)20/h3-10H,2H2,1H3,(H,17,18)(H,19,20)	HLLZBPDMTSWBDX-UHFFFAOYSA-N
DTXSID90304120	InChI=1S/C15H9ClF3NO3/c16-11-6-5-8(15(17,18)19)7-12(11)20-13(21)9-3-1-2-4-10(9)14(22)23/h1-7H,(H,20,21)(H,22,23)	AJQDUVANDXBKQI-UHFFFAOYSA-N
DTXSID50304121	InChI=1S/C16H15NO3/c1-10-7-8-14(11(2)9-10)17-15(18)12-5-3-4-6-13(12)16(19)20/h3-9H,1-2H3,(H,17,18)(H,19,20)	OGDYXGYGOUDAHW-UHFFFAOYSA-N
DTXSID10304122	InChI=1S/C26H46N2O/c1-3-4-5-6-7-8-9-10-11-12-13-14-15-16-17-18-23-27-26(29)28-25-21-19-24(2)20-22-25/h19-22H,3-18,23H2,1-2H3,(H2,27,28,29)	PNUBGRZSKZFJBL-UHFFFAOYSA-N
DTXSID70304123	InChI=1S/C15H13Cl2NO/c1-9-4-3-5-10(2)14(9)18-15(19)12-7-6-11(16)8-13(12)17/h3-8H,1-2H3,(H,18,19)	ZVOSNGIEPWTFKD-UHFFFAOYSA-N
DTXSID30304124	InChI=1S/C14H13ClN2O/c1-10-7-8-12(9-13(10)15)17-14(18)16-11-5-3-2-4-6-11/h2-9H,1H3,(H2,16,17,18)	AOXXRHPZPFAKHI-UHFFFAOYSA-N
DTXSID90304125	InChI=1S/C14H13ClN2O/c1-10-9-11(15)7-8-13(10)17-14(18)16-12-5-3-2-4-6-12/h2-9H,1H3,(H2,16,17,18)	LORSVVSKTARGKE-UHFFFAOYSA-N
DTXSID50304126	InChI=1S/C12H17ClN2O/c1-3-4-7-14-12(16)15-10-6-5-9(2)11(13)8-10/h5-6,8H,3-4,7H2,1-2H3,(H2,14,15,16)	MQLLCOMAMCZGLC-UHFFFAOYSA-N
DTXSID10304127	InChI=1S/C14H8Cl2F3NO/c15-11-5-4-8(6-12(11)16)13(21)20-10-3-1-2-9(7-10)14(17,18)19/h1-7H,(H,20,21)	QBWIHCSGQCZPOQ-UHFFFAOYSA-N
DTXSID70304128	InChI=1S/C14H10FNO3/c15-11-7-3-4-8-12(11)16-13(17)9-5-1-2-6-10(9)14(18)19/h1-8H,(H,16,17)(H,18,19)	NCAMTWLAPLDJCF-UHFFFAOYSA-N
DTXSID30304129	InChI=1S/C16H15NO3/c1-10-7-8-11(2)14(9-10)17-15(18)12-5-3-4-6-13(12)16(19)20/h3-9H,1-2H3,(H,17,18)(H,19,20)	SRYUZDZUEQZHOL-UHFFFAOYSA-N
DTXSID40304130	InChI=1S/C14H9Cl2NO3/c15-8-5-6-11(16)12(7-8)17-13(18)9-3-1-2-4-10(9)14(19)20/h1-7H,(H,17,18)(H,19,20)	DYKOTZPQCPXOGA-UHFFFAOYSA-N
DTXSID00304131	InChI=1S/C15H12ClNO4/c1-21-13-7-6-9(16)8-12(13)17-14(18)10-4-2-3-5-11(10)15(19)20/h2-8H,1H3,(H,17,18)(H,19,20)	KBHOWWNGDMGYRD-UHFFFAOYSA-N
DTXSID60304132	InChI=1S/C15H12ClNO3/c1-9-6-7-10(8-13(9)16)17-14(18)11-4-2-3-5-12(11)15(19)20/h2-8H,1H3,(H,17,18)(H,19,20)	KOYNWVOKPNESLL-UHFFFAOYSA-N
DTXSID20304133	InChI=1S/C15H12ClNO3/c1-9-12(16)7-4-8-13(9)17-14(18)10-5-2-3-6-11(10)15(19)20/h2-8H,1H3,(H,17,18)(H,19,20)	GQCLHBMPPLQYMC-UHFFFAOYSA-N
DTXSID80304134	InChI=1S/C15H12ClNO3/c1-9-8-10(16)6-7-13(9)17-14(18)11-4-2-3-5-12(11)15(19)20/h2-8H,1H3,(H,17,18)(H,19,20)	GFWXXEUOKBFFLV-UHFFFAOYSA-N
DTXSID40304135	InChI=1S/C15H12ClNO3/c1-9-6-7-10(16)8-13(9)17-14(18)11-4-2-3-5-12(11)15(19)20/h2-8H,1H3,(H,17,18)(H,19,20)	FOVBBNXBGNXICC-UHFFFAOYSA-N
DTXSID00304136	InChI=1S/C14H9ClN2O5/c15-11-7-8(17(21)22)5-6-12(11)16-13(18)9-3-1-2-4-10(9)14(19)20/h1-7H,(H,16,18)(H,19,20)	DSZKJCOMGPBLJW-UHFFFAOYSA-N
DTXSID60304137	InChI=1S/C15H15NO4/c1-18-12-5-3-11(4-6-12)16-15(17)20-14-9-7-13(19-2)8-10-14/h3-10H,1-2H3,(H,16,17)	RVVATBOPKMFWDB-UHFFFAOYSA-N
DTXSID20304138	InChI=1S/C19H16N2O3/c1-13(22)20-15-9-11-16(12-10-15)24-19(23)21-18-8-4-6-14-5-2-3-7-17(14)18/h2-12H,1H3,(H,20,22)(H,21,23)	SUTUKDHFQKLVFY-UHFFFAOYSA-N
DTXSID80304139	InChI=1S/C9H11ClN2O/c1-6-5-7(10)3-4-8(6)12-9(13)11-2/h3-5H,1-2H3,(H2,11,12,13)	QEMDCTZUFVIFTO-UHFFFAOYSA-N
DTXSID90304140	InChI=1S/C10H14N2O/c1-7-5-4-6-8(2)9(7)12-10(13)11-3/h4-6H,1-3H3,(H2,11,12,13)	CNLRIEZQTWVNRJ-UHFFFAOYSA-N
DTXSID50304141	InChI=1S/C14H14ClNO2S/c1-10-3-4-11(2)14(9-10)16-19(17,18)13-7-5-12(15)6-8-13/h3-9,16H,1-2H3	MOARWRMTEQRKDP-UHFFFAOYSA-N
DTXSID10304142	InChI=1S/C14H14ClNO2S/c1-10-4-3-5-11(2)14(10)16-19(17,18)13-8-6-12(15)7-9-13/h3-9,16H,1-2H3	ROGBSZSTBHSARC-UHFFFAOYSA-N
DTXSID70304143	InChI=1S/C13H11Cl2NO2S/c1-9-12(15)3-2-4-13(9)16-19(17,18)11-7-5-10(14)6-8-11/h2-8,16H,1H3	WOCRPQALAZOIFS-UHFFFAOYSA-N
DTXSID30304144	InChI=1S/C13H11Cl2NO2S/c1-9-2-5-11(8-13(9)15)16-19(17,18)12-6-3-10(14)4-7-12/h2-8,16H,1H3	YXFVXBOREVXWRU-UHFFFAOYSA-N
DTXSID90304145	InChI=1S/C21H18ClNO/c1-15-12-13-18(14-19(15)22)23-21(24)20(16-8-4-2-5-9-16)17-10-6-3-7-11-17/h2-14,20H,1H3,(H,23,24)	HLUIPDHOSRVUCP-UHFFFAOYSA-N
DTXSID50304146	InChI=1S/C21H18ClNO/c1-15-12-13-18(22)14-19(15)23-21(24)20(16-8-4-2-5-9-16)17-10-6-3-7-11-17/h2-14,20H,1H3,(H,23,24)	MHODGQIJGZPGTJ-UHFFFAOYSA-N
DTXSID10304147	InChI=1S/C14H11ClFNO2/c15-10-5-7-11(8-6-10)19-9-14(18)17-13-4-2-1-3-12(13)16/h1-8H,9H2,(H,17,18)	KYFYLSGGDIPTTB-UHFFFAOYSA-N
DTXSID70304148	InChI=1S/C15H11ClF3NO2/c16-11-4-6-13(7-5-11)22-9-14(21)20-12-3-1-2-10(8-12)15(17,18)19/h1-8H,9H2,(H,20,21)	GFSAUJZRPAFBGC-UHFFFAOYSA-N
DTXSID30304149	InChI=1S/C14H11Cl2NO2/c15-10-1-5-12(6-2-10)17-14(18)9-19-13-7-3-11(16)4-8-13/h1-8H,9H2,(H,17,18)	QZWJRSBXVUVBJP-UHFFFAOYSA-N
DTXSID40304150	InChI=1S/C11H15NO/c1-4-11(13)12-10-7-5-6-8(2)9(10)3/h5-7H,4H2,1-3H3,(H,12,13)	YBGUAZYPHZLGJX-UHFFFAOYSA-N
DTXSID00304151	InChI=1S/C10H9ClF3NO/c1-2-9(16)15-8-5-6(10(12,13)14)3-4-7(8)11/h3-5H,2H2,1H3,(H,15,16)	IFUKVPUBYUASHC-UHFFFAOYSA-N
DTXSID60304152	InChI=1S/C14H15NO2S/c1-11-7-6-8-12(2)14(11)15-18(16,17)13-9-4-3-5-10-13/h3-10,15H,1-2H3	NRCQXFJDFRLCCW-UHFFFAOYSA-N
DTXSID20304153	InChI=1S/C14H15NO2S/c1-11-8-9-14(12(2)10-11)15-18(16,17)13-6-4-3-5-7-13/h3-10,15H,1-2H3	ZEURMJNVUKYIFB-UHFFFAOYSA-N
DTXSID80304154	InChI=1S/C13H12ClNO2S/c1-10-7-8-11(9-13(10)14)15-18(16,17)12-5-3-2-4-6-12/h2-9,15H,1H3	YKNGOABEQLEFFP-UHFFFAOYSA-N
DTXSID40304155	InChI=1S/C12H10FNO2S/c13-10-6-8-11(9-7-10)14-17(15,16)12-4-2-1-3-5-12/h1-9,14H	AZORQGXJAXEIGC-UHFFFAOYSA-N
DTXSID00304156	InChI=1S/C13H10F3NO2S/c14-13(15,16)10-5-4-6-11(9-10)17-20(18,19)12-7-2-1-3-8-12/h1-9,17H	YPMHGAUQQLJHJH-UHFFFAOYSA-N
DTXSID60304157	InChI=1S/C15H15NO/c1-11-7-6-10-14(12(11)2)16-15(17)13-8-4-3-5-9-13/h3-10H,1-2H3,(H,16,17)	KOKRWDZFZBINOW-UHFFFAOYSA-N
DTXSID20304158	InChI=1S/C14H12ClNO/c1-10-7-8-12(9-13(10)15)16-14(17)11-5-3-2-4-6-11/h2-9H,1H3,(H,16,17)	APLQVPPMTCVSKJ-UHFFFAOYSA-N
DTXSID80304159	InChI=1S/C14H12ClNO/c1-10-9-12(15)7-8-13(10)16-14(17)11-5-3-2-4-6-11/h2-9H,1H3,(H,16,17)	HQZJADWYJPOLOY-UHFFFAOYSA-N
DTXSID90304160	InChI=1S/C14H12ClNO/c1-10-7-8-12(15)9-13(10)16-14(17)11-5-3-2-4-6-11/h2-9H,1H3,(H,16,17)	MZQJQFDXYQRRMI-UHFFFAOYSA-N
DTXSID50304161	InChI=1S/C14H8Cl2F3NO/c15-10-4-1-8(2-5-10)13(21)20-12-7-9(14(17,18)19)3-6-11(12)16/h1-7H,(H,20,21)	RICQYUZZQYCSRS-UHFFFAOYSA-N
DTXSID10304162	InChI=1S/C14H11Cl2NO/c1-9-6-7-10(8-13(9)16)17-14(18)11-4-2-3-5-12(11)15/h2-8H,1H3,(H,17,18)	OCJWUINPGKPIAN-UHFFFAOYSA-N
DTXSID70304163	InChI=1S/C14H14N2O2/c1-18-13-10-6-5-9-12(13)16-14(17)15-11-7-3-2-4-8-11/h2-10H,1H3,(H2,15,16,17)	LSHOLDAVJGTKOV-UHFFFAOYSA-N
DTXSID30304164	InChI=1S/C14H14N2O2/c1-18-13-9-5-8-12(10-13)16-14(17)15-11-6-3-2-4-7-11/h2-10H,1H3,(H2,15,16,17)	BYDALDRWUBYRDE-UHFFFAOYSA-N
DTXSID90304165	InChI=1S/C15H16N2O2/c1-2-19-14-11-7-6-10-13(14)17-15(18)16-12-8-4-3-5-9-12/h3-11H,2H2,1H3,(H2,16,17,18)	BHPMTNKIJXCBEK-UHFFFAOYSA-N
DTXSID50304166	InChI=1S/C14H14N2OS/c1-18-13-9-7-12(8-10-13)16-14(17)15-11-5-3-2-4-6-11/h2-10H,1H3,(H2,15,16,17)	HDZLSOMKYMDFMI-UHFFFAOYSA-N
DTXSID10304167	InChI=1S/C15H14N2O3/c1-20-14(18)12-9-5-6-10-13(12)17-15(19)16-11-7-3-2-4-8-11/h2-10H,1H3,(H2,16,17,19)	UBVFBSKFPOFJSB-UHFFFAOYSA-N
DTXSID70304168	InChI=1S/C14H13N3O2/c15-13(18)11-8-4-5-9-12(11)17-14(19)16-10-6-2-1-3-7-10/h1-9H,(H2,15,18)(H2,16,17,19)	JURFKSPPIXXOMA-UHFFFAOYSA-N
DTXSID30304169	InChI=1S/C15H14N2O2/c1-11(18)12-6-5-9-14(10-12)17-15(19)16-13-7-3-2-4-8-13/h2-10H,1H3,(H2,16,17,19)	RADYAVHHYJPIBL-UHFFFAOYSA-N
DTXSID40304170	InChI=1S/C15H16N2O2/c1-2-19-14-10-8-13(9-11-14)17-15(18)16-12-6-4-3-5-7-12/h3-11H,2H2,1H3,(H2,16,17,18)	AMUGGVOYKJDIQP-UHFFFAOYSA-N
DTXSID00304171	InChI=1S/C15H16N2O3/c1-19-13-9-5-3-7-11(13)16-15(18)17-12-8-4-6-10-14(12)20-2/h3-10H,1-2H3,(H2,16,17,18)	AXLDWMVASPWDQF-UHFFFAOYSA-N
DTXSID60304172	InChI=1S/C14H13ClN2O2/c1-19-13-9-5-4-8-12(13)17-14(18)16-11-7-3-2-6-10(11)15/h2-9H,1H3,(H2,16,17,18)	QFGFWIFBPJMEES-UHFFFAOYSA-N
DTXSID20304173	InChI=1S/C14H13ClN2O2/c1-19-11-8-6-10(7-9-11)16-14(18)17-13-5-3-2-4-12(13)15/h2-9H,1H3,(H2,16,17,18)	VAEWAKVEKLVFAN-UHFFFAOYSA-N
DTXSID80304174	InChI=1S/C15H13ClN2O3/c1-21-14(19)10-6-2-4-8-12(10)17-15(20)18-13-9-5-3-7-11(13)16/h2-9H,1H3,(H2,17,18,20)	PNTPKLXMSREQCV-UHFFFAOYSA-N
DTXSID40304175	InChI=1S/C15H15ClN2O2/c1-2-20-12-9-7-11(8-10-12)17-15(19)18-14-6-4-3-5-13(14)16/h3-10H,2H2,1H3,(H2,17,18,19)	BTMHSPLQVDKVFU-UHFFFAOYSA-N
DTXSID00304176	InChI=1S/C12H18N2O2/c1-3-4-9-13-12(15)14-10-5-7-11(16-2)8-6-10/h5-8H,3-4,9H2,1-2H3,(H2,13,14,15)	NHZDUGJWEDTOPV-UHFFFAOYSA-N
DTXSID60304177	InChI=1S/C13H20N2O2/c1-3-5-10-14-13(16)15-11-8-6-7-9-12(11)17-4-2/h6-9H,3-5,10H2,1-2H3,(H2,14,15,16)	OBZKVAACLOMSMA-UHFFFAOYSA-N
DTXSID20304178	InChI=1S/C12H18N2OS/c1-3-4-9-13-12(15)14-10-5-7-11(16-2)8-6-10/h5-8H,3-4,9H2,1-2H3,(H2,13,14,15)	MEIQKPHPYCHVNA-UHFFFAOYSA-N
DTXSID80304179	InChI=1S/C12H17N3O2/c1-2-3-8-14-12(17)15-10-7-5-4-6-9(10)11(13)16/h4-7H,2-3,8H2,1H3,(H2,13,16)(H2,14,15,17)	NFWRHJGXCJUJOK-UHFFFAOYSA-N
DTXSID90304180	InChI=1S/C9H12N2O2/c1-10-9(12)11-7-3-5-8(13-2)6-4-7/h3-6H,1-2H3,(H2,10,11,12)	OGKWRWBQAFIIQZ-UHFFFAOYSA-N
DTXSID50304181	InChI=1S/C10H12N2O3/c1-11-10(14)12-8-6-4-3-5-7(8)9(13)15-2/h3-6H,1-2H3,(H2,11,12,14)	WDDRMDLUTQHAGO-UHFFFAOYSA-N
DTXSID10304182	InChI=1S/C16H18N2O2/c1-3-20-15-11-7-6-10-14(15)18-16(19)17-13-9-5-4-8-12(13)2/h4-11H,3H2,1-2H3,(H2,17,18,19)	LVWPXRINJVQGSN-UHFFFAOYSA-N
DTXSID70304183	InChI=1S/C15H15ClN2O2/c1-2-20-14-8-6-12(7-9-14)17-15(19)18-13-5-3-4-11(16)10-13/h3-10H,2H2,1H3,(H2,17,18,19)	RNCJYUXWPOFCKE-UHFFFAOYSA-N
DTXSID30304184	InChI=1S/C14H13ClN2O2/c1-19-13-8-6-12(7-9-13)17-14(18)16-11-4-2-10(15)3-5-11/h2-9H,1H3,(H2,16,17,18)	QJNLZHXJKUTIJY-UHFFFAOYSA-N
DTXSID90304185	InChI=1S/C16H16ClNO3/c1-2-20-14-9-5-13(6-10-14)18-16(19)11-21-15-7-3-12(17)4-8-15/h3-10H,2,11H2,1H3,(H,18,19)	NIKRABLRHKHLDO-UHFFFAOYSA-N
DTXSID50304186	InChI=1S/C15H14ClNO3/c1-19-13-8-4-12(5-9-13)17-15(18)10-20-14-6-2-11(16)3-7-14/h2-9H,10H2,1H3,(H,17,18)	NUKZCZNOJJUXOU-UHFFFAOYSA-N
DTXSID10304187	InChI=1S/C15H13ClN2O3/c16-10-5-7-11(8-6-10)21-9-14(19)18-13-4-2-1-3-12(13)15(17)20/h1-8H,9H2,(H2,17,20)(H,18,19)	FUBVXKLGYNUYKJ-UHFFFAOYSA-N
DTXSID70304188	InChI=1S/C16H16ClNO2/c17-14-6-8-15(9-7-14)20-12-16(19)18-11-10-13-4-2-1-3-5-13/h1-9H,10-12H2,(H,18,19)	GPYOCESFBXOCNO-UHFFFAOYSA-N
DTXSID30304189	InChI=1S/C14H11ClN2O2/c15-11-7-3-1-5-9(11)14(19)17-12-8-4-2-6-10(12)13(16)18/h1-8H,(H2,16,18)(H,17,19)	VORNVFBTYKBDHT-UHFFFAOYSA-N
DTXSID40304190	InChI=1S/C22H20N2O4/c1-27-19-10-6-17(7-11-19)23-21(25)15-4-3-5-16(14-15)22(26)24-18-8-12-20(28-2)13-9-18/h3-14H,1-2H3,(H,23,25)(H,24,26)	JJPDIDRSMFNPRZ-UHFFFAOYSA-N
DTXSID00304191	InChI=1S/C24H24N2O4/c1-3-29-21-14-7-5-12-19(21)25-23(27)17-10-9-11-18(16-17)24(28)26-20-13-6-8-15-22(20)30-4-2/h5-16H,3-4H2,1-2H3,(H,25,27)(H,26,28)	YGTXATDXQCPBRC-UHFFFAOYSA-N
DTXSID60304192	InChI=1S/C14H10Cl2FNO2/c15-9-5-6-13(10(16)7-9)20-8-14(19)18-12-4-2-1-3-11(12)17/h1-7H,8H2,(H,18,19)	PRGNNBNQQRLORJ-UHFFFAOYSA-N
DTXSID20304193	InChI=1S/C14H10Cl2FNO2/c15-9-1-6-13(12(16)7-9)20-8-14(19)18-11-4-2-10(17)3-5-11/h1-7H,8H2,(H,18,19)	LOMBSVSIPDIKPZ-UHFFFAOYSA-N
DTXSID80304194	InChI=1S/C14H14BrNO2S/c1-10-3-8-14(11(2)9-10)16-19(17,18)13-6-4-12(15)5-7-13/h3-9,16H,1-2H3	MCLJWQLCRUKLGL-UHFFFAOYSA-N
DTXSID40304195	InChI=1S/C15H25N3O/c1-4-7-12-16-15(19)17-13-8-10-14(11-9-13)18(5-2)6-3/h8-11H,4-7,12H2,1-3H3,(H2,16,17,19)	OOOQQDQEWHMXEO-UHFFFAOYSA-N
DTXSID00304196	InChI=1S/C11H13F3N2O/c1-2-6-15-10(17)16-9-5-3-4-8(7-9)11(12,13)14/h3-5,7H,2,6H2,1H3,(H2,15,16,17)	WCLMZUJFSPLCEQ-UHFFFAOYSA-N
DTXSID60304197	InChI=1S/C13H11ClN2O/c14-10-5-4-8-12(9-10)16-13(17)15-11-6-2-1-3-7-11/h1-9H,(H2,15,16,17)	BQVXYHYXISZSEZ-UHFFFAOYSA-N
DTXSID20304198	InChI=1S/C18H20N2O3/c1-13(2)12-23-17(21)14-8-10-16(11-9-14)20-18(22)19-15-6-4-3-5-7-15/h3-11,13H,12H2,1-2H3,(H2,19,20,22)	YTYBYDKUZWYMEI-UHFFFAOYSA-N
DTXSID80304199	InChI=1S/C16H15NO4/c1-2-20-15(18)12-8-10-14(11-9-12)21-16(19)17-13-6-4-3-5-7-13/h3-11H,2H2,1H3,(H,17,19)	YYWVWUUBMCHGDO-UHFFFAOYSA-N
DTXSID30304200	InChI=1S/C19H22N2O4/c1-3-4-13-25-18(22)14-9-11-15(12-10-14)20-19(23)21-16-7-5-6-8-17(16)24-2/h5-12H,3-4,13H2,1-2H3,(H2,20,21,23)	ZFSIDBXAYCKTGM-UHFFFAOYSA-N
DTXSID90304201	InChI=1S/C13H11ClN2O4S/c1-9-12(14)6-3-7-13(9)15-21(19,20)11-5-2-4-10(8-11)16(17)18/h2-8,15H,1H3	YZJPDYYHISAUFR-UHFFFAOYSA-N
DTXSID50304202	InChI=1S/C13H11ClN2O4S/c1-9-5-6-10(7-13(9)14)15-21(19,20)12-4-2-3-11(8-12)16(17)18/h2-8,15H,1H3	WPKKNDUGHUZJJC-UHFFFAOYSA-N
DTXSID10304203	InChI=1S/C14H11ClN2O3/c1-9-2-5-11(8-13(9)15)16-14(18)10-3-6-12(7-4-10)17(19)20/h2-8H,1H3,(H,16,18)	WVMKIXPORUXIMJ-UHFFFAOYSA-N
DTXSID70304204	InChI=1S/C4H6Cl3NO2/c1-8-3(9)10-2-4(5,6)7/h2H2,1H3,(H,8,9)	JSKPZVMPZAQBQB-UHFFFAOYSA-N
DTXSID30304205	InChI=1S/C15H14Cl2N2O/c1-9-3-6-14(10(2)7-9)19-15(20)18-11-4-5-12(16)13(17)8-11/h3-8H,1-2H3,(H2,18,19,20)	SMFPDMYVMSKOOF-UHFFFAOYSA-N
DTXSID90304206	InChI=1S/C14H21NO2/c1-3-10-17-12-14(16)11-15(4-2)13-8-6-5-7-9-13/h3,5-9,14,16H,1,4,10-12H2,2H3	NBDHPXDKNCHSLM-UHFFFAOYSA-N
DTXSID50304207	InChI=1S/C10H21NO3/c1-3-6-14-9-10(12)8-11-5-4-7-13-2/h3,10-12H,1,4-9H2,2H3	CXSBSKBVZXLJQP-UHFFFAOYSA-N
DTXSID10304208	InChI=1S/C12H23NO3/c1-3-6-15-10-11(14)8-13(2)9-12-5-4-7-16-12/h3,11-12,14H,1,4-10H2,2H3	OZCTZWNGYMYXHM-UHFFFAOYSA-N
DTXSID70304209	InChI=1S/C13H25NO2/c1-3-9-16-11-13(15)10-14(2)12-7-5-4-6-8-12/h3,12-13,15H,1,4-11H2,2H3	HNETUZWEGUBQHT-UHFFFAOYSA-N
DTXSID80304210	InChI=1S/C11H23NO2/c1-4-6-7-12(3)9-11(13)10-14-8-5-2/h5,11,13H,2,4,6-10H2,1,3H3	PROKNPGXDURANR-UHFFFAOYSA-N
DTXSID40304211	InChI=1S/C16H33NO2/c1-6-11-19-13-16(18)12-17(9-7-14(2)3)10-8-15(4)5/h6,14-16,18H,1,7-13H2,2-5H3	QMEDGJADQMETLG-UHFFFAOYSA-N
DTXSID00304212	InChI=1S/C14H29NO2/c1-6-7-17-11-14(16)10-15(8-12(2)3)9-13(4)5/h6,12-14,16H,1,7-11H2,2-5H3	GSTAOJZKPAMUHZ-UHFFFAOYSA-N
DTXSID60304213	InChI=1S/C12H23NO2/c1-3-8-15-10-12(14)9-13-6-4-11(2)5-7-13/h3,11-12,14H,1,4-10H2,2H3	RBGLNWZTHGTSGY-UHFFFAOYSA-N
DTXSID20304214	InChI=1S/C10H10Cl3NO/c1-6-3-4-8(5-7(6)2)14-9(15)10(11,12)13/h3-5H,1-2H3,(H,14,15)	PDSOAPNQXHFOIE-UHFFFAOYSA-N
DTXSID80304215	InChI=1S/C10H16Cl6O4/c11-9(12,13)7(17)19-5-3-1-2-4-6-20-8(18)10(14,15)16/h7-8,17-18H,1-6H2	ZQACRPYJMAADEF-UHFFFAOYSA-N
DTXSID40304216	InChI=1S/C7H14O5/c1-6(11)12-5-7(2-8,3-9)4-10/h8-10H,2-5H2,1H3	OORDEDRRTSWSRC-UHFFFAOYSA-N
DTXSID00304217	InChI=1S/C12H15NO3S/c1-17-8-7-10(12(15)16)13-11(14)9-5-3-2-4-6-9/h2-6,10H,7-8H2,1H3,(H,13,14)(H,15,16)	PPFRJEXUPZWQPI-UHFFFAOYSA-N
DTXSID60304218	InChI=1S/C16H16N2O2/c17-15(19)14(11-12-7-3-1-4-8-12)18-16(20)13-9-5-2-6-10-13/h1-10,14H,11H2,(H2,17,19)(H,18,20)	GDJKEUNPXYLPHG-UHFFFAOYSA-N
DTXSID20304219	InChI=1S/C12H15NO4/c1-9(11(14)16-2)13-12(15)17-8-10-6-4-3-5-7-10/h3-7,9H,8H2,1-2H3,(H,13,15)	OMDVFTVXPVXANK-UHFFFAOYSA-N
DTXSID30304220	InChI=1S/C17H25N3O4/c1-11(2)9-14(15(18)21)20-16(22)12(3)19-17(23)24-10-13-7-5-4-6-8-13/h4-8,11-12,14H,9-10H2,1-3H3,(H2,18,21)(H,19,23)(H,20,22)	RVVQEXKXIZCDGV-UHFFFAOYSA-N
DTXSID90304221	InChI=1S/C20H22N2O6/c23-19(28-18-12-10-17(11-13-18)22(25)26)9-5-2-6-14-21-20(24)27-15-16-7-3-1-4-8-16/h1,3-4,7-8,10-13H,2,5-6,9,14-15H2,(H,21,24)	SGVLCRQVULHBAR-UHFFFAOYSA-N
DTXSID50304222	InChI=1S/C28H30N2O5S/c1-34-27(32)24(17-21-11-5-2-6-12-21)29-26(31)25(20-36-19-23-15-9-4-10-16-23)30-28(33)35-18-22-13-7-3-8-14-22/h2-16,24-25H,17-20H2,1H3,(H,29,31)(H,30,33)	XPDRBGYULOKZFN-UHFFFAOYSA-N
DTXSID10304223	InChI=1S/C22H29NO6S2/c1-6-28-19(24)9-8-14-23(31(26,27)18-12-10-15(3)11-13-18)21-20(22(25)29-7-2)16(4)17(5)30-21/h10-13H,6-9,14H2,1-5H3	JSQBFCFVACMYKC-UHFFFAOYSA-N
DTXSID70304224	InChI=1S/C9H16O4S/c1-9(2)12-7-6(10)5(4-14-3)11-8(7)13-9/h5-8,10H,4H2,1-3H3	JWMLXOAEVWDZHW-UHFFFAOYSA-N
DTXSID30304225	InChI=1S/C10H18O4S/c1-4-15-5-6-7(11)8-9(12-6)14-10(2,3)13-8/h6-9,11H,4-5H2,1-3H3	JAMGHLJZEJMVET-UHFFFAOYSA-N
DTXSID90304226	InChI=1S/C20H22ClN5O6S/c1-10-4-6-11(7-5-10)33(27,28)29-8-12-14-15(32-20(2,3)31-14)18(30-12)26-9-23-13-16(22)24-19(21)25-17(13)26/h4-7,9,12,14-15,18H,8H2,1-3H3,(H2,22,24,25)	FVXNGVSQUYYMBV-UHFFFAOYSA-N
DTXSID50304227	InChI=1S/C16H21NO3/c1-2-20-16(19)13-8-10-14(11-9-13)17-15(18)12-6-4-3-5-7-12/h3-7,13-14H,2,8-11H2,1H3,(H,17,18)	XEBMJRJMCHTUQI-UHFFFAOYSA-N
DTXSID10304228	InChI=1S/C10H18Cl2N2O/c11-5-6-13-10(15)14-9-3-1-8(7-12)2-4-9/h8-9H,1-7H2,(H2,13,14,15)	YFDQOVBXTYOYFY-UHFFFAOYSA-N
DTXSID70304229	InChI=1S/C10H19ClN2O2/c11-5-6-12-10(15)13-9-3-1-8(7-14)2-4-9/h8-9,14H,1-7H2,(H2,12,13,15)	KAHUGZXARWQDMH-UHFFFAOYSA-N
DTXSID80304230	InChI=1S/C14H20O3S/c1-11-6-8-14(9-7-11)18(15,16)17-13-5-3-4-12(2)10-13/h6-9,12-13H,3-5,10H2,1-2H3	DRDLAHAGJXECGB-UHFFFAOYSA-N
DTXSID40304231	InChI=1S/C5H9ClN2O3/c6-1-2-7-5(11)8-3-4(9)10/h1-3H2,(H,9,10)(H2,7,8,11)	CEDUJPWCSLBKJL-UHFFFAOYSA-N
DTXSID00304232	InChI=1S/C10H19ClN2O2/c1-15-9-4-2-8(3-5-9)13-10(14)12-7-6-11/h8-9H,2-7H2,1H3,(H2,12,13,14)	IOSOVOSBFUSYEZ-UHFFFAOYSA-N
DTXSID60304233	InChI=1S/C8H12N4O3/c9-6-1-3-12(8(15)11-6)5(2-4-13)7(10)14/h1,3,5,13H,2,4H2,(H2,10,14)(H2,9,11,15)	GMDHHRICVLIWBK-UHFFFAOYSA-N
DTXSID20304234	InChI=1S/C11H13NO4/c1-3-11(15)8-4-6(2)12-9(13)7(8)5-16-10(11)14/h4,15H,3,5H2,1-2H3,(H,12,13)	GXMLPUYLESEEAP-UHFFFAOYSA-N
DTXSID80304235	InChI=1S/C14H16O4/c1-14-8(7-12(15)18-14)6-9-10(16-2)4-5-11(17-3)13(9)14/h4-5,8H,6-7H2,1-3H3	KXJINUCGSQRRQB-UHFFFAOYSA-N
DTXSID40304236	InChI=1S/C22H20O5/c1-11(23)12-8-9-15-16(10-12)22(27-3)18-17(21(15)26-2)19(24)13-6-4-5-7-14(13)20(18)25/h4-7,12H,8-10H2,1-3H3	XQMKAYJCRLKQDT-UHFFFAOYSA-N
DTXSID00304237	InChI=1S/C22H16O5/c1-11(23)12-8-9-15-16(10-12)22(27-3)18-17(21(15)26-2)19(24)13-6-4-5-7-14(13)20(18)25/h4-10H,1-3H3	MSUOCUBOVAVPFF-UHFFFAOYSA-N
DTXSID60304238	InChI=1S/C26H18N2O4/c1-2-4-20-19(3-1)27-21(9-5-17-7-11-23-25(13-17)31-15-29-23)22(28-20)10-6-18-8-12-24-26(14-18)32-16-30-24/h1-14H,15-16H2	XKMWKAGCTDZLLN-UHFFFAOYSA-N
DTXSID20304239	InChI=1S/C18H16N2O2/c1-21-17-10-8-13(11-18(17)22-2)7-9-14-12-19-15-5-3-4-6-16(15)20-14/h3-12H,1-2H3	FNOLUOKAPMSWQC-UHFFFAOYSA-N
DTXSID30304240	InChI=1S/C22H20N2O2/c1-25-21-11-7-19(8-12-21)23-15-17-3-5-18(6-4-17)16-24-20-9-13-22(26-2)14-10-20/h3-16H,1-2H3/b23-15+,24-16+	WHVPISQBOXRCHR-DFEHQXHXSA-N
DTXSID90304241	InChI=1S/C13H16N2/c1-8-5-12-13(6-9(8)2)15-11(4)7-10(3)14-12/h5-6H,7H2,1-4H3	PZPBUFKMWJINRJ-UHFFFAOYSA-N
DTXSID50304242	InChI=1S/C14H24O6/c1-6-18-11(15)10(4)9-14(5,12(16)19-7-2)13(17)20-8-3/h10H,6-9H2,1-5H3	QCTIOLMTJPOZIA-UHFFFAOYSA-N
DTXSID10304243	InChI=1S/C12H17NO/c1-8-5-10(3)12(6-9(8)2)7-13-11(4)14/h5-6H,7H2,1-4H3,(H,13,14)	AOAZLRKQVKXBAX-UHFFFAOYSA-N
DTXSID70304244	InChI=1S/C11H15N/c1-7-5-4-6-10-8(2)9(3)12-11(7)10/h4-6,8-9,12H,1-3H3	IUWFIUDNAUTXKR-UHFFFAOYSA-N
DTXSID30304245	InChI=1S/C9H15N5/c10-8-11-6-12-9(14-8)13-7-4-2-1-3-5-7/h6-7H,1-5H2,(H3,10,11,12,13,14)	LGEWDCMCTODBHO-UHFFFAOYSA-N
DTXSID90304246	InChI=1S/C17H15FNP/c18-12-6-7-16-14(10-12)15-11-20(9-8-17(15)19-16)13-4-2-1-3-5-13/h1-7,10,19H,8-9,11H2	FDMRUQMZOMHFDX-UHFFFAOYSA-N
DTXSID50304247	InChI=1S/C17H15FNOP/c18-12-6-7-16-14(10-12)15-11-21(20,9-8-17(15)19-16)13-4-2-1-3-5-13/h1-7,10,19H,8-9,11H2	BFFIYEPGVZFWTH-UHFFFAOYSA-N
DTXSID10304248	InChI=1S/C17H15ClNOP/c18-12-6-7-16-14(10-12)15-11-21(20,9-8-17(15)19-16)13-4-2-1-3-5-13/h1-7,10,19H,8-9,11H2	NCICHKYIOOAHNX-UHFFFAOYSA-N
DTXSID70304249	InChI=1S/C17H15BrNOP/c18-12-6-7-16-14(10-12)15-11-21(20,9-8-17(15)19-16)13-4-2-1-3-5-13/h1-7,10,19H,8-9,11H2	HSMFIADAZRWEOP-UHFFFAOYSA-N
DTXSID80304250	InChI=1S/C22H29NO4S/c1-3-4-5-6-7-8-17-23(20-13-11-19(12-14-20)22(24)25)28(26,27)21-15-9-18(2)10-16-21/h9-16H,3-8,17H2,1-2H3,(H,24,25)	CLEASTWYNXZUOL-UHFFFAOYSA-N
DTXSID40304251	InChI=1S/C9H11NO3/c11-6-5-10-8-3-1-7(2-4-8)9(12)13/h1-4,10-11H,5-6H2,(H,12,13)	ANBRVKSPNGDISV-UHFFFAOYSA-N
DTXSID00304252	InChI=1S/C7H7Cl2OPS/c1-10-6-2-4-7(5-3-6)11(8,9)12/h2-5H,1H3	KFGIHVPVYZOQCS-UHFFFAOYSA-N
DTXSID60304253	InChI=1S/C9H13O2P/c1-8-4-6-9(7-5-8)12(10-2)11-3/h4-7H,1-3H3	GMICQNPZUMNLKM-UHFFFAOYSA-N
DTXSID20304254	InChI=1S/C11H12N2O2/c1-12(2)7-13-10(14)8-5-3-4-6-9(8)11(13)15/h3-6H,7H2,1-2H3	RZDNXBOXSFUJAK-UHFFFAOYSA-N
DTXSID80304255	InChI=1S/C12H10N2O/c1-2-15-12-5-3-10(4-6-12)7-11(8-13)9-14/h3-7H,2H2,1H3	KJYWHLYEROGTCD-UHFFFAOYSA-N
DTXSID40304256	InChI=1S/C13H21NO3/c1-9-6-10(8-13(2,3)7-9)14-11(15)4-5-12(16)17/h4-5,9-10H,6-8H2,1-3H3,(H,14,15)(H,16,17)	VJVRSOGEUWANMN-UHFFFAOYSA-N
DTXSID00304257	InChI=1S/C15H14N2O2/c1-18-14-7-3-12(4-8-14)16-11-17-13-5-9-15(19-2)10-6-13/h3-10H,1-2H3	YTBINSYYFVAKOA-UHFFFAOYSA-N
DTXSID60304258	InChI=1S/C17H18ClNO2/c1-20-16-8-5-13(11-17(16)21-2)9-10-19-12-14-3-6-15(18)7-4-14/h3-8,11-12H,9-10H2,1-2H3/b19-12+	UABUEEHVUFGZBY-XDHOZWIPSA-N
DTXSID20304259	InChI=1S/C18H12F3OP/c19-13-1-7-16(8-2-13)23(22,17-9-3-14(20)4-10-17)18-11-5-15(21)6-12-18/h1-12H	VSJZSGXKNZYQPR-UHFFFAOYSA-N
DTXSID30304260	InChI=1S/C6H4Cl3P/c7-5-1-3-6(4-2-5)10(8)9/h1-4H	DZOPBRSPKCADEN-UHFFFAOYSA-N
DTXSID90304261	InChI=1S/C8H17NO2/c1-2-3-4-5-7(9)6-8(10)11/h7H,2-6,9H2,1H3,(H,10,11)	FYHHDJRMDOBZJF-UHFFFAOYSA-N
DTXSID50304262	InChI=1S/C15H26N2/c1-2-8-14-13(7-1)15(14,16-9-3-4-10-16)17-11-5-6-12-17/h13-14H,1-12H2	HBEYVLIRZKWMCR-UHFFFAOYSA-N
DTXSID10304263	InChI=1S/C12H22N2/c13-9-12(14-7-3-4-8-14)10-5-1-2-6-11(10)12/h10-11H,1-9,13H2	UWPAREQZDZDKGB-UHFFFAOYSA-N
DTXSID70304264	InChI=1S/C18H18O4/c1-18-14-7-3-10-9-11(21-2)4-5-12(10)13(14)6-8-15(18)16(19)22-17(18)20/h4-5,9,15H,3,6-8H2,1-2H3	GMONDBYKIPBMHG-UHFFFAOYSA-N
DTXSID30304265	InChI=1S/C18H18O4/c1-18-8-7-13-12-6-4-11(21-2)9-10(12)3-5-14(13)15(18)16(19)22-17(18)20/h4,6,9,15H,3,5,7-8H2,1-2H3	BPDWLNHGMNZBGQ-UHFFFAOYSA-N
DTXSID90304266	InChI=1S/C12H12O4/c1-15-7-3-4-8-9(5-7)10(6-11(8)13)12(14)16-2/h3-5,10H,6H2,1-2H3	GBHUTWQTQFIBLS-UHFFFAOYSA-N
DTXSID50304267	InChI=1S/C13H12O3/c14-10-6-7-11(12(8-10)13(15)16)9-4-2-1-3-5-9/h1-5,8,11H,6-7H2,(H,15,16)	CNSIIZPEWAVOMI-UHFFFAOYSA-N
DTXSID10304268	InChI=1S/C7H14BrN/c1-4-9(5-2)6-7(3)8/h3-6H2,1-2H3	TZLOLWXQQZQNPV-UHFFFAOYSA-N
DTXSID70304269	InChI=1S/C5H9ClO2/c1-5(4-6)7-2-3-8-5/h2-4H2,1H3	VBGCEKQIYVBVEH-UHFFFAOYSA-N
DTXSID80304270	InChI=1S/C10H9NO3/c1-14-8-2-3-9(10(12)13)7(6-8)4-5-11/h2-3,6H,4H2,1H3,(H,12,13)	HTOTWPPNROWEBP-UHFFFAOYSA-N
DTXSID40304271	InChI=1S/C14H16N2O/c17-14-6-3-8-16(14)9-7-11-10-15-13-5-2-1-4-12(11)13/h1-2,4-5,10,15H,3,6-9H2	HUULIVDXAQTZEE-UHFFFAOYSA-N
DTXSID00304272	InChI=1S/C13H15NO2/c1-3-16-13(15)8-10-9-14(2)12-7-5-4-6-11(10)12/h4-7,9H,3,8H2,1-2H3	OGNCQOCRWWFARG-UHFFFAOYSA-N
DTXSID60304273	InChI=1S/C12H15NO/c1-12(2,14)11-8-9-6-4-5-7-10(9)13(11)3/h4-8,14H,1-3H3	BIDBPTAMBLIMKT-UHFFFAOYSA-N
DTXSID20304274	InChI=1S/C11H13NO/c1-8(13)11-7-9-5-3-4-6-10(9)12(11)2/h3-8,13H,1-2H3	KKMMTRPLGRQILS-UHFFFAOYSA-N
DTXSID80304275	InChI=1S/C12H14N2O/c1-13(2)12(15)11-8-9-6-4-5-7-10(9)14(11)3/h4-8H,1-3H3	FFPMDOBINLVYET-UHFFFAOYSA-N
DTXSID40304276	InChI=1S/C10H11NO/c1-11-9(7-12)6-8-4-2-3-5-10(8)11/h2-6,12H,7H2,1H3	PJNHWHPOWRDOGX-UHFFFAOYSA-N
DTXSID00304277	InChI=1S/C5H7BrO3/c1-9-5(8)2-4(7)3-6/h2-3H2,1H3	CZRWOPRGDPUSDE-UHFFFAOYSA-N
DTXSID60304278	InChI=1S/C8H9NO2/c1-7(10)11-6-8-3-2-4-9-5-8/h2-5H,6H2,1H3	FPXVLCLVAIUGPW-UHFFFAOYSA-N
DTXSID20304279	InChI=1S/C18H15NO2/c20-18(11-5-2-1-3-6-11)19-10-12-9-15-17(21-15)13-7-4-8-14(19)16(12)13/h1-8,12,15,17H,9-10H2	GQKGAFVCSGNPJP-UHFFFAOYSA-N
DTXSID30304280	InChI=1S/C8H9NO2/c1-2-7(6-9-3-1)8-10-4-5-11-8/h1-3,6,8H,4-5H2	JOABOGUAKIFOQA-UHFFFAOYSA-N
DTXSID90304281	InChI=1S/C18H15NO2/c20-15-9-13-7-4-8-16-17(13)14(10-15)11-19(16)18(21)12-5-2-1-3-6-12/h1-8,14H,9-11H2	XZKCQZDPAWMXSP-UHFFFAOYSA-N
DTXSID50304282	InChI=1S/C14H15N3O2S/c1-3-19-13(18)11-9-15-14(20-2)17-12(11)16-10-7-5-4-6-8-10/h4-9H,3H2,1-2H3,(H,15,16,17)	KHSBXCCTANEKRH-UHFFFAOYSA-N
DTXSID10304283	InChI=1S/C7H6N6/c8-2-4-1-5(3-9)7(13-11)12-6(4)10/h1H,11H2,(H3,10,12,13)	VSBMUCPJDJQJEF-UHFFFAOYSA-N
DTXSID70304284	InChI=1S/C12H10N2O3/c15-14(16)11-6-7-12(13-8-11)17-9-10-4-2-1-3-5-10/h1-8H,9H2	LDSNUJNCJUGMKS-UHFFFAOYSA-N
DTXSID30304285	InChI=1S/C12H10N2O3/c15-12-7-6-11(14(16)17)9-13(12)8-10-4-2-1-3-5-10/h1-7,9H,8H2	PSEMHQVFVHHFBK-UHFFFAOYSA-N
DTXSID90304286	InChI=1S/C15H17N3O2S/c1-4-20-14(19)11-9-16-15(21-3)18-13(11)17-12-8-6-5-7-10(12)2/h5-9H,4H2,1-3H3,(H,16,17,18)	VIOPXLDBQVZZTA-UHFFFAOYSA-N
DTXSID50304287	InChI=1S/C9H13N3O2S/c1-4-14-8(13)6-5-11-9(15-3)12-7(6)10-2/h5H,4H2,1-3H3,(H,10,11,12)	VDDZMXQAZJMGPK-UHFFFAOYSA-N
DTXSID10304288	InChI=1S/C14H14N2O3S/c1-3-18-13(17)11-9-15-14(20-2)16-12(11)19-10-7-5-4-6-8-10/h4-9H,3H2,1-2H3	JXSLAQFMYYLPDL-UHFFFAOYSA-N
DTXSID70304289	InChI=1S/C14H14N2O2S2/c1-3-18-13(17)11-9-15-14(19-2)16-12(11)20-10-7-5-4-6-8-10/h4-9H,3H2,1-2H3	SEBXWBXFUJLMHT-UHFFFAOYSA-N
DTXSID80304290	InChI=1S/C11H15N3O2S/c1-4-6-12-9-8(10(15)16-5-2)7-13-11(14-9)17-3/h4,7H,1,5-6H2,2-3H3,(H,12,13,14)	ZRNOFRPDIVVAMC-UHFFFAOYSA-N
DTXSID40304291	InChI=1S/C15H17N3O2S/c1-3-20-14(19)12-10-17-15(21-2)18-13(12)16-9-11-7-5-4-6-8-11/h4-8,10H,3,9H2,1-2H3,(H,16,17,18)	JUVBOQHAEZDXDP-UHFFFAOYSA-N
DTXSID00304292	InChI=1S/C9H12N2O3S/c1-3-14-7(12)4-6-5-10-9(15-2)11-8(6)13/h5H,3-4H2,1-2H3,(H,10,11,13)	GKBOFJXGVIZNBD-UHFFFAOYSA-N
DTXSID60304293	InChI=1S/C10H14N2O3S/c1-4-14-8-7(9(13)15-5-2)6-11-10(12-8)16-3/h6H,4-5H2,1-3H3	IHMAYUOBJHWPJT-UHFFFAOYSA-N
DTXSID20304294	InChI=1S/C10H15N3O2S/c1-3-4-8(14)15-6-7-5-12-10(16-2)13-9(7)11/h5H,3-4,6H2,1-2H3,(H2,11,12,13)	DBWMRNWOKNGIRM-UHFFFAOYSA-N
DTXSID80304295	InChI=1S/C10H18N3O4PS/c1-4-16-18(15,17-5-2)9(14)7-6-12-10(19-3)13-8(7)11/h6,9,14H,4-5H2,1-3H3,(H2,11,12,13)	VYGJKARZQGMODS-UHFFFAOYSA-N
DTXSID40304296	InChI=1S/C18H24N9O3PS4/c1-33-16-22-4-10(13(19)25-16)7-28-31(32,29-8-11-5-23-17(34-2)26-14(11)20)30-9-12-6-24-18(35-3)27-15(12)21/h4-6H,7-9H2,1-3H3,(H2,19,22,25)(H2,20,23,26)(H2,21,24,27)	CUTAUQUWBCUJBB-UHFFFAOYSA-N
DTXSID00304297	InChI=1S/C7H10N4O3/c1-2-14-6(13)4-3-9-7(11-8)10-5(4)12/h3H,2,8H2,1H3,(H2,9,10,11,12)	RIKPUSJJGKVYNI-UHFFFAOYSA-N
DTXSID60304298	InChI=1S/C14H14FN3O2S/c1-3-20-13(19)11-8-16-14(21-2)18-12(11)17-10-6-4-9(15)5-7-10/h4-8H,3H2,1-2H3,(H,16,17,18)	NYVFFMVVEDWJRK-UHFFFAOYSA-N
DTXSID20304299	InChI=1S/C14H15N3O2/c1-3-19-14(18)12-9-15-10(2)16-13(12)17-11-7-5-4-6-8-11/h4-9H,3H2,1-2H3,(H,15,16,17)	JIPGLQCSPHMCBG-UHFFFAOYSA-N
DTXSID70304300	InChI=1S/C12H13N3O/c1-9-13-7-10(8-16)12(14-9)15-11-5-3-2-4-6-11/h2-7,16H,8H2,1H3,(H,13,14,15)	QTCPZZPQPZREMZ-UHFFFAOYSA-N
DTXSID30304301	InChI=1S/C14H14FN3O2/c1-3-20-14(19)10-8-16-9(2)17-13(10)18-12-7-5-4-6-11(12)15/h4-8H,3H2,1-2H3,(H,16,17,18)	CGZCRTHZFZALAV-UHFFFAOYSA-N
DTXSID90304302	InChI=1S/C15H17N3O2/c1-4-20-15(19)12-9-16-11(3)17-14(12)18-13-8-6-5-7-10(13)2/h5-9H,4H2,1-3H3,(H,16,17,18)	GTRZIOVKPCNCCZ-UHFFFAOYSA-N
DTXSID50304303	InChI=1S/C10H18N3O4PS/c1-4-15-18(14,16-5-2)17-7-8-6-12-10(19-3)13-9(8)11/h6H,4-5,7H2,1-3H3,(H2,11,12,13)	JKSNGSBHYQMVHG-UHFFFAOYSA-N
DTXSID10304304	InChI=1S/C10H15N3O3S/c1-3-16-9(15)7-6-12-10(17-2)13-8(7)11-4-5-14/h6,14H,3-5H2,1-2H3,(H,11,12,13)	JLKRBPJUVGFLCV-UHFFFAOYSA-N
DTXSID70304305	InChI=1S/C6H6N4S/c1-11-6-9-3-4(2-7)5(8)10-6/h3H,1H3,(H2,8,9,10)	VYDHBDPZNLVELI-UHFFFAOYSA-N
DTXSID30304306	InChI=1S/C9H14N4/c10-9-11-5-4-8(12-9)13-6-2-1-3-7-13/h4-5H,1-3,6-7H2,(H2,10,11,12)	KDBBKFWKXHVPKZ-UHFFFAOYSA-N
DTXSID90304307	InChI=1S/C14H14FN3O2S/c1-3-20-13(19)9-8-16-14(21-2)18-12(9)17-11-7-5-4-6-10(11)15/h4-8H,3H2,1-2H3,(H,16,17,18)	FYICJBULKIGSJC-UHFFFAOYSA-N
DTXSID50304308	InChI=1S/C10H15N3O2S/c1-5-15-9(14)7-6-11-10(16-4)12-8(7)13(2)3/h6H,5H2,1-4H3	SWFRATAVGJNRKK-UHFFFAOYSA-N
DTXSID10304309	InChI=1S/C5H7N3/c1-4-7-3-2-5(6)8-4/h2-3H,1H3,(H2,6,7,8)	GKVDLTTVBNOGNJ-UHFFFAOYSA-N
DTXSID20304310	InChI=1S/C5H7N3/c1-4-7-2-5(6)3-8-4/h2-3H,6H2,1H3	VGPRNGGSKJHOFE-UHFFFAOYSA-N
DTXSID80304311	InChI=1S/C5H5ClN2/c1-4-7-2-5(6)3-8-4/h2-3H,1H3	UISREOKYJBBYSC-UHFFFAOYSA-N
DTXSID40304312	InChI=1S/C7H8N4O2/c1-3-10-2-4(6(8)12)5(11-3)7(9)13/h2H,1H3,(H2,8,12)(H2,9,13)	FLJBOKYSKRYNLW-UHFFFAOYSA-N
DTXSID00304313	InChI=1S/C6H7N3OS/c1-11-6-8-2-4(3-10)5(7)9-6/h2-3H,1H3,(H2,7,8,9)	FGONQMFYFJRAIG-UHFFFAOYSA-N
DTXSID60304314	InChI=1S/C18H24N6O4S2/c1-5-27-15(25)11-9-21-17(29-3)23-13(11)19-7-8-20-14-12(16(26)28-6-2)10-22-18(24-14)30-4/h9-10H,5-8H2,1-4H3,(H,19,21,23)(H,20,22,24)	BIQZLZUXHNMZIE-UHFFFAOYSA-N
DTXSID20304315	InChI=1S/C6H6N2O2S/c1-11-6-7-3-2-4(8-6)5(9)10/h2-3H,1H3,(H,9,10)	IAGNLKODEFUQDV-UHFFFAOYSA-N
DTXSID80304316	InChI=1S/C12H8N6/c1-7-15-5-9(3-13)11(17-7)12-10(4-14)6-16-8(2)18-12/h5-6H,1-2H3	KOMVASFRKRKKDU-UHFFFAOYSA-N
DTXSID40304317	InChI=1S/C6H5N3S/c1-10-6-8-3-2-5(4-7)9-6/h2-3H,1H3	HOMZHGIUBGGGEL-UHFFFAOYSA-N
DTXSID00304318	InChI=1S/C6H6N2O3/c1-3-7-2-4(6(10)11)5(9)8-3/h2H,1H3,(H,10,11)(H,7,8,9)	CYCCXSJJYXCULN-UHFFFAOYSA-N
DTXSID60304319	InChI=1S/C6H8Cl2N3OPS2/c1-15-6-10-2-4(5(9)11-6)3-12-13(7,8)14/h2H,3H2,1H3,(H2,9,10,11)	XVDLSSPARIZEJU-UHFFFAOYSA-N
DTXSID70304320	InChI=1S/C9H11ClN2O2S/c1-3-14-7(13)4-6-5-11-9(15-2)12-8(6)10/h5H,3-4H2,1-2H3	NJCDAOMVXVONIU-UHFFFAOYSA-N
DTXSID30304321	InChI=1S/C8H10N2O/c1-3-4-7-5-9-6(2)10-8(7)11/h3,5H,1,4H2,2H3,(H,9,10,11)	NACQVDDWDKZJEC-UHFFFAOYSA-N
DTXSID90304322	InChI=1S/C7H9N3O/c1-2-3-5-4-9-7(8)10-6(5)11/h2,4H,1,3H2,(H3,8,9,10,11)	YGHCWKJEGOKRFZ-UHFFFAOYSA-N
DTXSID50304323	InChI=1S/C8H10N2OS/c1-3-4-6-5-9-8(12-2)10-7(6)11/h3,5H,1,4H2,2H3,(H,9,10,11)	JBGBJNUXJCKNBD-UHFFFAOYSA-N
DTXSID10304324	InChI=1S/C14H14N2OS/c1-2-6-12-9-15-14(16-13(12)17)18-10-11-7-4-3-5-8-11/h2-5,7-9H,1,6,10H2,(H,15,16,17)	PDASKRJMPCQSHQ-UHFFFAOYSA-N
DTXSID70304325	InChI=1S/C15H14F3N3O2S/c1-3-23-13(22)11-8-19-14(24-2)21-12(11)20-10-6-4-5-9(7-10)15(16,17)18/h4-8H,3H2,1-2H3,(H,19,20,21)	DIFPCMCAVPQNBD-UHFFFAOYSA-N
DTXSID30304326	InChI=1S/C8H6N4O/c1-13-8-6(4-10)2-5(3-9)7(11)12-8/h2H,1H3,(H2,11,12)	HTEUKHLMAXXMMD-UHFFFAOYSA-N
DTXSID90304327	InChI=1S/C10H7F3N2S2/c1-16-9-14-6(7-3-2-4-17-7)5-8(15-9)10(11,12)13/h2-5H,1H3	JDPMXQFVFSMNLV-UHFFFAOYSA-N
DTXSID50304328	InChI=1S/C9H6F3N3S/c10-9(11,12)7-4-5(14-8(13)15-7)6-2-1-3-16-6/h1-4H,(H2,13,14,15)	FEPBAGSLQYJRHA-UHFFFAOYSA-N
DTXSID10304329	InChI=1S/C11H14N2O4S/c1-4-16-9(14)7-6-12-11(18-3)13-8(7)10(15)17-5-2/h6H,4-5H2,1-3H3	RVHLRUKDQWAVPR-UHFFFAOYSA-N
DTXSID20304330	InChI=1S/C14H15N3S/c1-2-9-15-13-8-10-16-14(17-13)18-11-12-6-4-3-5-7-12/h2-8,10H,1,9,11H2,(H,15,16,17)	JQYOAKCTBJKBLR-UHFFFAOYSA-N
DTXSID80304331	InChI=1S/C7H9N3O/c1-2-5-11-6-3-4-9-7(8)10-6/h2-4H,1,5H2,(H2,8,9,10)	VHICQOYLFQRNHM-UHFFFAOYSA-N
DTXSID40304332	InChI=1S/C8H11N3S/c1-3-5-9-7-4-6-10-8(11-7)12-2/h3-4,6H,1,5H2,2H3,(H,9,10,11)	FCFXLVQRTRQZCZ-UHFFFAOYSA-N
DTXSID00304333	InChI=1S/C7H10N4/c1-2-4-9-6-3-5-10-7(8)11-6/h2-3,5H,1,4H2,(H3,8,9,10,11)	RFMVNCGBEGQZOL-UHFFFAOYSA-N
DTXSID60304334	InChI=1S/C7H9N3S/c1-2-5-11-6-3-4-9-7(8)10-6/h2-4H,1,5H2,(H2,8,9,10)	GDHSODHTESXDCM-UHFFFAOYSA-N
DTXSID20304335	InChI=1S/C7H8N2OS/c1-2-5-11-7-8-4-3-6(10)9-7/h2-4H,1,5H2,(H,8,9,10)	IXYYEODNJXCPPT-UHFFFAOYSA-N
DTXSID80304336	InChI=1S/C8H7F3N2O/c1-2-3-5-4-12-7(8(9,10)11)13-6(5)14/h2,4H,1,3H2,(H,12,13,14)	OEYJIJUDQUPUAS-UHFFFAOYSA-N
DTXSID40304337	InChI=1S/C11H10N2O/c14-11-6-7-12-9-13(11)8-10-4-2-1-3-5-10/h1-7,9H,8H2	QIKVSMDVDHTJRF-UHFFFAOYSA-N
DTXSID00304338	InChI=1S/C6H11N3O4/c1-2-13-6(12)9-3(4(7)10)5(8)11/h3H,2H2,1H3,(H2,7,10)(H2,8,11)(H,9,12)	CGYGZCOGRCBDAM-UHFFFAOYSA-N
DTXSID60304339	InChI=1S/C7H8N2O2/c1-2-4-9-5-3-6(10)8-7(9)11/h2-3,5H,1,4H2,(H,8,10,11)	NDDLIGBQLZCCIZ-UHFFFAOYSA-N
DTXSID70304340	InChI=1S/C10H12N2O2/c1-3-6-12-7-5-9(11-10(12)13)14-8-4-2/h3-5,7H,1-2,6,8H2	GESYRSYXBDPJKQ-UHFFFAOYSA-N
DTXSID30304341	InChI=1S/C12H11NO/c1-2-6-11(7-3-1)10-14-12-8-4-5-9-13-12/h1-9H,10H2	FMBDGKGJYMSJKF-UHFFFAOYSA-N
DTXSID90304342	InChI=1S/C8H9NO3/c1-2-12-8(11)6-3-4-7(10)9-5-6/h3-5H,2H2,1H3,(H,9,10)	YYNSXKLGLKOLQZ-UHFFFAOYSA-N
DTXSID50304343	InChI=1S/C7H8N2O3/c1-2-12-7-4-3-6(5-8-7)9(10)11/h3-5H,2H2,1H3	LYDVDLYMQVSLQD-UHFFFAOYSA-N
DTXSID10304344	InChI=1S/C7H8N2O3/c1-2-8-5-6(9(11)12)3-4-7(8)10/h3-5H,2H2,1H3	SLIBFQMZBMIHMS-UHFFFAOYSA-N
DTXSID70304345	InChI=1S/C6H6N2O3/c1-7-4-5(8(10)11)2-3-6(7)9/h2-4H,1H3	FZYSOPYUSSFGAO-UHFFFAOYSA-N
DTXSID30304346	InChI=1S/C15H15NO3/c1-2-19-15(18)13-8-9-14(17)16(11-13)10-12-6-4-3-5-7-12/h3-9,11H,2,10H2,1H3	PRNQFKSOSWOSJJ-UHFFFAOYSA-N
DTXSID90304347	InChI=1S/C9H11NO3/c1-3-13-9(11)7-4-5-8(12-2)10-6-7/h4-6H,3H2,1-2H3	SFGDMSHXYHMQKV-UHFFFAOYSA-N
DTXSID50304348	InChI=1S/C11H15NO3/c1-4-15-11(14)9-5-6-10(13)12(7-9)8(2)3/h5-8H,4H2,1-3H3	XUJMDJRAGCHAEN-UHFFFAOYSA-N
DTXSID10304349	InChI=1S/C7H10N2O4/c1-3-13-6(11)4-5(10)9(2)7(12)8-4/h4H,3H2,1-2H3,(H,8,12)	NILZBYCDEFCXPX-UHFFFAOYSA-N
DTXSID20304350	InChI=1S/C12H11NO2/c14-13-8-6-12(7-9-13)15-10-11-4-2-1-3-5-11/h1-9H,10H2	SUSQPKJQYWTFPU-UHFFFAOYSA-N
DTXSID80304351	InChI=1S/C9H12N2O3/c1-3-14-8(12)4-7-5-10-6(2)11-9(7)13/h5H,3-4H2,1-2H3,(H,10,11,13)	PRAINMVCYZHQED-UHFFFAOYSA-N
DTXSID40304352	InChI=1S/C5H8N4O/c6-4-3(2-10)1-8-5(7)9-4/h1,10H,2H2,(H4,6,7,8,9)	MMDZZHAZMNJFMW-UHFFFAOYSA-N
DTXSID00304353	InChI=1S/C6H8N2O/c1-2-5-7-4-3-6(9)8-5/h3-4H,2H2,1H3,(H,7,8,9)	OFPWIXYGAJDWPC-UHFFFAOYSA-N
DTXSID60304354	InChI=1S/C18H16N2/c1-3-7-15(8-4-1)11-17-13-19-14-18(20-17)12-16-9-5-2-6-10-16/h1-10,13-14H,11-12H2	REQXUWLYVVEIIA-UHFFFAOYSA-N
DTXSID20304355	InChI=1S/C8H8N4O2/c1-14-8-4(3-9)2-5(7(11)13)6(10)12-8/h2H,1H3,(H2,10,12)(H2,11,13)	AIKISPJAKBTYHD-UHFFFAOYSA-N
DTXSID80304356	InChI=1S/C6H9N3O3S/c1-4-8-2-5(6(7)9-4)3-13(10,11)12/h2H,3H2,1H3,(H2,7,8,9)(H,10,11,12)	BONBSNIMLNTEIY-UHFFFAOYSA-N
DTXSID40304357	InChI=1S/C7H9N3O2/c1-2-12-6(11)5-3-9-7(8)10-4-5/h3-4H,2H2,1H3,(H2,8,9,10)	GCGQBUJYXVSZBS-UHFFFAOYSA-N
DTXSID00304358	InChI=1S/C18H16N2OS/c1-3-7-15(8-4-1)13-21-17-11-12-19-18(20-17)22-14-16-9-5-2-6-10-16/h1-12H,13-14H2	ZIKYGEGJCPUQMO-UHFFFAOYSA-N
DTXSID60304359	InChI=1S/C8H10N6O/c1-14-8-4(6(10)13-14)2-3(7(11)15)5(9)12-8/h2H,1H3,(H2,9,12)(H2,10,13)(H2,11,15)	XZMYBMVLMZCJIW-UHFFFAOYSA-N
DTXSID70304360	InChI=1S/C11H10N2O/c14-11-6-7-13(9-12-11)8-10-4-2-1-3-5-10/h1-7,9H,8H2	ZVSNYYYSKNOFAC-UHFFFAOYSA-N
DTXSID30304361	InChI=1S/C7H6N6/c8-2-3-1-4-6(10)12-13-7(4)11-5(3)9/h1H,(H5,9,10,11,12,13)	QQMCPWOEDXMLTH-UHFFFAOYSA-N
DTXSID90304362	InChI=1S/C4H5N3O3/c5-2(8)1-3(9)7-4(10)6-1/h1H,(H2,5,8)(H2,6,7,9,10)	FJCLSLJIRFXGHB-UHFFFAOYSA-N
DTXSID50304363	InChI=1S/C6H6N2O3S/c1-12-6-7-2-3(5(10)11)4(9)8-6/h2H,1H3,(H,10,11)(H,7,8,9)	MOAJQWKFKCJUKP-UHFFFAOYSA-N
DTXSID10304364	InChI=1S/C6H6N4/c7-2-4-3-10-6(9)1-5(4)8/h1,3H,(H4,8,9,10)	TWMYIGNIDPMOSD-UHFFFAOYSA-N
DTXSID70304365	InChI=1S/C8H8N6/c1-14-8-5(7(11)13-14)2-4(3-9)6(10)12-8/h2H,1H3,(H2,10,12)(H2,11,13)	UADYXCCWXCCSER-UHFFFAOYSA-N
DTXSID30304366	InChI=1S/C8H14N2O5/c1-3-14-6(11)5(10-8(9)13)7(12)15-4-2/h5H,3-4H2,1-2H3,(H3,9,10,13)	HHIQUVWDEJKFDJ-UHFFFAOYSA-N
DTXSID90304367	InChI=1S/C7H3ClN4/c8-6-4(2-9)1-5(3-10)7(11)12-6/h1H,(H2,11,12)	OKTHXARAGRKGBQ-UHFFFAOYSA-N
DTXSID50304368	InChI=1S/C6H7N3O3/c1-2-12-6-7-3-5(4-8-6)9(10)11/h3-4H,2H2,1H3	RXXOFJDSHUEKPM-UHFFFAOYSA-N
DTXSID10304369	InChI=1S/C11H10N2O/c14-11-12-7-4-8-13(11)9-10-5-2-1-3-6-10/h1-8H,9H2	LOOZTNQRNPKHMC-UHFFFAOYSA-N
DTXSID20304370	InChI=1S/C10H18O3/c1-4-7-9(11)8(5-2)10(12)13-6-3/h5,8-9,11H,2,4,6-7H2,1,3H3	CSPCLALCMRDFLI-UHFFFAOYSA-N
DTXSID80304371	InChI=1S/C10H18N2O5/c1-4-11-10(15)12-7(8(13)16-5-2)9(14)17-6-3/h7H,4-6H2,1-3H3,(H2,11,12,15)	BXFFJTUDCGLBMI-UHFFFAOYSA-N
DTXSID40304372	InChI=1S/C9H16N2O5/c1-4-15-7(12)6(8(13)16-5-2)11-9(14)10-3/h6H,4-5H2,1-3H3,(H2,10,11,14)	YKKRTQLRZKWVDH-UHFFFAOYSA-N
DTXSID00304373	InChI=1S/C12H22N2O5/c1-4-7-8-13-12(17)14-9(10(15)18-5-2)11(16)19-6-3/h9H,4-8H2,1-3H3,(H2,13,14,17)	FWJLWWJEKSDMSD-UHFFFAOYSA-N
DTXSID60304374	InChI=1S/C9H8N6O/c1-15-8-4(6(10)14-15)2-5-7(13-8)11-3-12-9(5)16/h2-3,14H,10H2,1H3	KAWXWWRLZMPIOY-UHFFFAOYSA-N
DTXSID20304375	InChI=1S/C7H4N4/c8-2-5-1-6(3-9)7(10)11-4-5/h1,4H,(H2,10,11)	YLZXGBMEWRIPQX-UHFFFAOYSA-N
DTXSID80304376	InChI=1S/C7H10N2O/c1-3-9-6(2)8-5-4-7(9)10/h4-5H,3H2,1-2H3	ZVDNSUIILOVLGZ-UHFFFAOYSA-N
DTXSID40304377	InChI=1S/C8H10N2OS/c1-3-6-11-7-4-5-9-8(10-7)12-2/h3-5H,1,6H2,2H3	DOLYOIYLBZSLCD-UHFFFAOYSA-N
DTXSID00304378	InChI=1S/C12H16N2O6/c1-2-3-6-4-14(12(19)13-10(6)18)11-9(17)8(16)7(5-15)20-11/h2,4,7-9,11,15-17H,1,3,5H2,(H,13,18,19)	VHTXRUOQNZDVPO-UHFFFAOYSA-N
DTXSID60304379	InChI=1S/C6H8N2OS/c1-9-6-7-4-3-5(8-6)10-2/h3-4H,1-2H3	QSCQCMDXSMIMOL-UHFFFAOYSA-N
DTXSID70304380	InChI=1S/C8H10N2O2/c1-6-3-4-8(9-7(2)11)10(12)5-6/h3-5,12H,1-2H3/b9-8+	AHNBLXDTBWDKDV-CMDGGOBGSA-N
DTXSID30304381	InChI=1S/C14H9N3/c15-9-12-10-5-1-2-6-11(10)14(16)17-8-4-3-7-13(12)17/h1-8,16H	XXNGZMRXNDFSAN-UHFFFAOYSA-N
DTXSID90304382	InChI=1S/C19H19N7O3/c1-11-16(17(20)25-18(21)23-11)13-7-5-12(6-8-13)10-22-19(27)24-14-3-2-4-15(9-14)26(28)29/h2-9H,10H2,1H3,(H2,22,24,27)(H4,20,21,23,25)	MDUQBJPVLBYWBL-UHFFFAOYSA-N
DTXSID50304383	InChI=1S/C19H19ClN6O/c1-11-16(17(21)26-18(22)24-11)13-7-5-12(6-8-13)10-23-19(27)25-15-4-2-3-14(20)9-15/h2-9H,10H2,1H3,(H2,23,25,27)(H4,21,22,24,26)	AAJCOQOTIAUMBV-UHFFFAOYSA-N
DTXSID10304384	InChI=1S/C20H22N6O2/c1-12-17(18(21)26-19(22)24-12)14-8-6-13(7-9-14)11-23-20(27)25-15-4-3-5-16(10-15)28-2/h3-10H,11H2,1-2H3,(H2,23,25,27)(H4,21,22,24,26)	BXFBKKYQWOHDDY-UHFFFAOYSA-N
DTXSID70304385	InChI=1S/C14H14N2O3S/c1-2-19-13(18)11-8-15-14(16-12(11)17)20-9-10-6-4-3-5-7-10/h3-8H,2,9H2,1H3,(H,15,16,17)	NWHALLRKAZMKEZ-UHFFFAOYSA-N
DTXSID30304386	InChI=1S/C8H16O2/c1-7-4-3-5-8(2,6-9)10-7/h7,9H,3-6H2,1-2H3	SVASHMIUDJIIOL-UHFFFAOYSA-N
DTXSID90304387	InChI=1S/C22H30O2/c1-3-15-13-9-19(17(15)5-1)21(11-13)23-7-8-24-22-12-14-10-20(22)18-6-2-4-16(14)18/h1-4,13-22H,5-12H2	IGRJVWZLHLHDAE-UHFFFAOYSA-N
DTXSID50304388	InChI=1S/C9H18N2O4/c1-3-14-8(12)10-6-5-7-11-9(13)15-4-2/h3-7H2,1-2H3,(H,10,12)(H,11,13)	BWWHOVJFNMPUKF-UHFFFAOYSA-N
DTXSID10304389	InChI=1S/C14H26N2O4/c1-5-17-6-2-15(1)9-13-11-20-14(12-19-13)10-16-3-7-18-8-4-16/h13-14H,1-12H2	WLCAKOIADARDFN-UHFFFAOYSA-N
DTXSID20304390	InChI=1S/C24H38O2/c1-18-10-4-7-13-21(18)16-25-24(23-15-9-6-12-20(23)3)26-17-22-14-8-5-11-19(22)2/h4-9,18-24H,10-17H2,1-3H3	WAEPJRAKLSUPKF-UHFFFAOYSA-N
DTXSID80304391	InChI=1S/C16H15N3O2/c1-12(20)11-16(21)17-13-7-9-15(10-8-13)19-18-14-5-3-2-4-6-14/h2-10H,11H2,1H3,(H,17,21)/b19-18+	JKFJIVKAJMBNLH-VHEBQXMUSA-N
DTXSID40304392	InChI=1S/C14H19NO2/c1-11(15-14(17)10-12(2)16)8-9-13-6-4-3-5-7-13/h3-7,11H,8-10H2,1-2H3,(H,15,17)	UVHFHDNHBPJGHU-UHFFFAOYSA-N
DTXSID00304393	InChI=1S/C31H54O/c1-7-8-20-32-25-16-18-30(5)24(21-25)12-13-26-28-15-14-27(23(4)11-9-10-22(2)3)31(28,6)19-17-29(26)30/h12,22-23,25-29H,7-11,13-21H2,1-6H3	RNIJCNIWUSGVHJ-UHFFFAOYSA-N
DTXSID60304394	InChI=1S/C14H14O2/c1-16-14-8-4-12(5-9-14)10-11-2-6-13(15)7-3-11/h2-9,15H,10H2,1H3	XOTIMSKNZMRPGK-UHFFFAOYSA-N
DTXSID20304395	InChI=1S/C9H7NO6/c1-5(11)16-8-4-6(10(14)15)2-3-7(8)9(12)13/h2-4H,1H3,(H,12,13)	SGOODHFXQJFWCM-UHFFFAOYSA-N
DTXSID80304396	InChI=1S/C8H11NO/c1-9-8-5-3-2-4-7(8)6-10/h2-5,9-10H,6H2,1H3	ZWIBBLPQTVLYKW-UHFFFAOYSA-N
DTXSID40304397	InChI=1S/C10H10ClNO3/c1-15-10(14)7-4-2-3-5-8(7)12-9(13)6-11/h2-5H,6H2,1H3,(H,12,13)	JFZUABNDWZQLIJ-UHFFFAOYSA-N
DTXSID00304398	InChI=1S/C10H24N2/c1-4-7-8-11-9-10-12(5-2)6-3/h11H,4-10H2,1-3H3	LQVFVMJVCVOTJT-UHFFFAOYSA-N
DTXSID60304399	InChI=1S/C9H21NO/c1-8(2)10(9(3)4)6-5-7-11/h8-9,11H,5-7H2,1-4H3	OWPYHAWCSDPFTR-UHFFFAOYSA-N
DTXSID10304400	InChI=1S/C12H16ClNO2/c1-2-3-8-16-11-6-4-10(5-7-11)14-12(15)9-13/h4-7H,2-3,8-9H2,1H3,(H,14,15)	YNHCGDPOENMRSK-UHFFFAOYSA-N
DTXSID70304401	InChI=1S/C12H18O3/c1-8-4-9(2)12(10(3)5-8)15-7-11(14)6-13/h4-5,11,13-14H,6-7H2,1-3H3	MJQYZWDGKQHWLS-UHFFFAOYSA-N
DTXSID30304402	InChI=1S/C12H16O2/c1-3-9(2)11(12(13)14)10-7-5-4-6-8-10/h4-9,11H,3H2,1-2H3,(H,13,14)	NQVALZRLGIRTKX-UHFFFAOYSA-N
DTXSID90304403	InChI=1S/C12H26N2/c1-3-14(4-2)11-10-13-12-8-6-5-7-9-12/h12-13H,3-11H2,1-2H3	PRRMLKSVHIYPDE-UHFFFAOYSA-N
DTXSID50304404	InChI=1S/C12H16ClNO2/c1-2-3-8-16-11-7-5-4-6-10(11)14-12(15)9-13/h4-7H,2-3,8-9H2,1H3,(H,14,15)	KJLAOPIUOGHMOW-UHFFFAOYSA-N
DTXSID10304405	InChI=1S/C9H21NO/c1-5-10(6-2)7-9(3,4)8-11/h11H,5-8H2,1-4H3	YOWSYKCRNIREGL-UHFFFAOYSA-N
DTXSID70304406	InChI=1S/C9H12ClNO/c1-11-6-7-12-9-4-2-8(10)3-5-9/h2-5,11H,6-7H2,1H3	RGLUIFRWIKUDEI-UHFFFAOYSA-N
DTXSID30304407	InChI=1S/C9H6Cl2F3NO/c10-4-8(16)15-7-3-5(9(12,13)14)1-2-6(7)11/h1-3H,4H2,(H,15,16)	YJUFYUGDUFBEDG-UHFFFAOYSA-N
DTXSID90304408	InChI=1S/C9H15BrO2/c1-12-9(11)8(10)7-5-3-2-4-6-7/h7-8H,2-6H2,1H3	FVRCRECNPNQSKL-UHFFFAOYSA-N
DTXSID50304409	InChI=1S/C9H22N2/c1-4-7-10-8-9-11(5-2)6-3/h10H,4-9H2,1-3H3	WIJFXKFYVBYDTA-UHFFFAOYSA-N
DTXSID60304410	InChI=1S/C6H13NO/c1-7-3-2-6(4-7)5-8/h6,8H,2-5H2,1H3	NPWMWLAPRVMNBN-UHFFFAOYSA-N
DTXSID20304411	InChI=1S/C6H12O/c1-3-6(4-2)5-7-6/h3-5H2,1-2H3	OVKYVUFYOFPYNK-UHFFFAOYSA-N
DTXSID80304412	InChI=1S/C6H10O4/c1-3-10-6(9)4(2)5(7)8/h4H,3H2,1-2H3,(H,7,8)	REGOCDRDNZNRMC-UHFFFAOYSA-N
DTXSID40304413	InChI=1S/C4H8N2O3/c5-3(8)1-2(7)4(6)9/h2,7H,1H2,(H2,5,8)(H2,6,9)	GYNXTHOOAGYMOK-UHFFFAOYSA-N
DTXSID00304414	InChI=1S/C5H5ClN2O/c1-3-7-4(6)2-5(9)8-3/h2H,1H3,(H,7,8,9)	QNANRGHPXMUJQC-UHFFFAOYSA-N
DTXSID60304415	InChI=1S/C7H16N2/c1-8-4-7-9-5-2-3-6-9/h8H,2-7H2,1H3	GYGYDOOXVKDZCF-UHFFFAOYSA-N
DTXSID20304416	InChI=1S/C7H17NO/c1-8(2)6-4-3-5-7-9/h9H,3-7H2,1-2H3	HFLIHGJYVCGOEH-UHFFFAOYSA-N
DTXSID80304417	InChI=1S/C8H8N2O3/c9-8(13)10-6-3-1-2-5(4-6)7(11)12/h1-4H,(H,11,12)(H3,9,10,13)	RWDCBLOFRYIIOL-UHFFFAOYSA-N
DTXSID40304418	InChI=1S/C7H16O2S/c1-4-8-7(6-10-3)9-5-2/h7H,4-6H2,1-3H3	FMRPQNGHKPJXCZ-UHFFFAOYSA-N
DTXSID00304419	InChI=1S/C7H5I2NO3/c8-3-1-2(7(12)13)6(11)4(9)5(3)10/h1,11H,10H2,(H,12,13)	FSJFOJCPPGAWML-UHFFFAOYSA-N
DTXSID10304420	InChI=1S/C8H15NO3/c1-4-11-7(3)9-6-8(10)12-5-2/h4-6H2,1-3H3/b9-7+	PHVIFILFKDQZIH-VQHVLOKHSA-N
DTXSID70304421	InChI=1S/C29H44O4/c1-16(2)21-15-25(31)33-27(21)26(32)17(3)22-8-9-23-20-7-6-18-14-19(30)10-12-28(18,4)24(20)11-13-29(22,23)5/h6,15-17,19-20,22-24,26-27,30,32H,7-14H2,1-5H3	FWDXEMWXZFJRGZ-UHFFFAOYSA-N
DTXSID30304422	InChI=1S/C20H16N2/c1-2-6-16-13-17(11-10-14(16)5-1)20-21-18-9-3-7-15-8-4-12-22(20)19(15)18/h1-3,5-7,9-11,13H,4,8,12H2	MNEAWXYJMHTVFK-UHFFFAOYSA-N
DTXSID90304423	InChI=1S/C17H17N3S/c18-13-6-8-14(9-7-13)21-11-16-19-15-5-1-3-12-4-2-10-20(16)17(12)15/h1,3,5-9H,2,4,10-11,18H2	OFQOKXWRXUGCBR-UHFFFAOYSA-N
DTXSID50304424	InChI=1S/C11H9F3N2/c12-11(13,14)10-15-8-5-1-3-7-4-2-6-16(10)9(7)8/h1,3,5H,2,4,6H2	RPNKJGLBTOMAPW-UHFFFAOYSA-N
DTXSID10304425	InChI=1S/C10H10N2/c1-3-8-4-2-6-12-7-11-9(5-1)10(8)12/h1,3,5,7H,2,4,6H2	LFZCNPNMQPPMRK-UHFFFAOYSA-N
DTXSID70304426	InChI=1S/C10H9NOS/c13-10-11-6-2-4-7-3-1-5-8(12-10)9(7)11/h1,3,5H,2,4,6H2	FAJXOBCXOGCRIQ-UHFFFAOYSA-N
DTXSID30304427	InChI=1S/C12H7NO3/c14-12-8-4-1-2-5-9(8)13-11(16-12)10-6-3-7-15-10/h1-7H	UUKJKGJWLSRNNK-UHFFFAOYSA-N
DTXSID90304428	InChI=1S/C12H8Cl4N2/c13-7-1-3-9(15)11(5-7)17-18-12-6-8(14)2-4-10(12)16/h1-6,17-18H	DNZMYLLBWKOXQJ-UHFFFAOYSA-N
DTXSID50304429	InChI=1S/C14H16P2S2/c1-15(17,13-9-5-3-6-10-13)16(2,18)14-11-7-4-8-12-14/h3-12H,1-2H3	LHNGNWXNQAEZLR-UHFFFAOYSA-N
DTXSID60304430	InChI=1S/C24H19N2O2P/c27-26(28)21-12-10-11-20(19-21)25-29(22-13-4-1-5-14-22,23-15-6-2-7-16-23)24-17-8-3-9-18-24/h1-19H	AGFAUKFPPPZZIA-UHFFFAOYSA-N
DTXSID20304431	InChI=1S/C8H14N2/c1-2-9-5-8-10-6-3-4-7-10/h3-4,6-7,9H,2,5,8H2,1H3	CUVKXJMNTQKAFT-UHFFFAOYSA-N
DTXSID80304432	InChI=1S/C9H9NO4/c1-4-6(8(11)12)3-7(9(13)14)5(2)10-4/h3H,1-2H3,(H,11,12)(H,13,14)	WQFXJSOUBPGBGW-UHFFFAOYSA-N
DTXSID40304433	InChI=1S/C10H12O2/c1-7-3-4-9(5-8(7)2)6-10(11)12/h3-5H,6H2,1-2H3,(H,11,12)	OTTPBKINJOYJGW-UHFFFAOYSA-N
DTXSID00304434	InChI=1S/C10H21NO/c1-10(2,9-12)8-11-6-4-3-5-7-11/h12H,3-9H2,1-2H3	LTMWXFBWZVICIY-UHFFFAOYSA-N
DTXSID60304435	InChI=1S/C10H15NO/c1-9(7-11)12-8-10-5-3-2-4-6-10/h2-6,9H,7-8,11H2,1H3	PGUFECZTCNQNTE-UHFFFAOYSA-N
DTXSID20304436	InChI=1S/C10H12O4/c1-13-8-5-3-4-7(6-8)9(11)10(12)14-2/h3-6,9,11H,1-2H3	WTOMYBNSWGVPAH-UHFFFAOYSA-N
DTXSID80304437	InChI=1S/C10H15NS/c1-11(7-8-12)9-10-5-3-2-4-6-10/h2-6,12H,7-9H2,1H3	YKLKAPXRGFLJFK-UHFFFAOYSA-N
DTXSID40304438	InChI=1S/C10H15NO/c1-9(11-2)8-12-10-6-4-3-5-7-10/h3-7,9,11H,8H2,1-2H3	FDJQVAJHMSBHDB-UHFFFAOYSA-N
DTXSID00304439	InChI=1S/C11H13ClO3/c1-3-15-11(13)10(12)8-4-6-9(14-2)7-5-8/h4-7,10H,3H2,1-2H3	CHRYBAKLXFEWFI-UHFFFAOYSA-N
DTXSID10304440	InChI=1S/C11H13NO3/c1-8(13)7-15-11-6-4-3-5-10(11)12-9(2)14/h3-6H,7H2,1-2H3,(H,12,14)	NXGSIEONLLIEDG-UHFFFAOYSA-N
DTXSID70304441	InChI=1S/C11H14ClNO/c1-3-13(11(14)8-12)10-7-5-4-6-9(10)2/h4-7H,3,8H2,1-2H3	CMVONEMFKQDVPO-UHFFFAOYSA-N
DTXSID30304442	InChI=1S/C11H25NO/c1-3-8-12(9-4-2)10-6-5-7-11-13/h13H,3-11H2,1-2H3	WLWVZIAIMQDJKQ-UHFFFAOYSA-N
DTXSID90304443	InChI=1S/C11H15N/c1-2-3-9-12-10-11-7-5-4-6-8-11/h4-8,10H,2-3,9H2,1H3/b12-10+	IADUISXJUXDNFB-ZRDIBKRKSA-N
DTXSID50304444	InChI=1S/C11H19NO4/c1-3-16-10(13)8-12-6-4-9(5-7-12)11(14)15-2/h9H,3-8H2,1-2H3	OTXJQTPUYGQXPF-UHFFFAOYSA-N
DTXSID10304445	InChI=1S/C12H13NO2/c1-8-4-3-5-9(2)12(8)13-10(14)6-7-11(13)15/h3-5H,6-7H2,1-2H3	PVPKCHROTPTAMO-UHFFFAOYSA-N
DTXSID70304446	InChI=1S/C12H16O2/c1-3-6-11(12(13)14)10-8-5-4-7-9(10)2/h4-5,7-8,11H,3,6H2,1-2H3,(H,13,14)	NIEFLWXANJNTRP-UHFFFAOYSA-N
DTXSID30304447	InChI=1S/C12H16O2/c1-8-4-9(2)12(10(3)5-8)14-7-11-6-13-11/h4-5,11H,6-7H2,1-3H3	VSLBTETWJICFKD-UHFFFAOYSA-N
DTXSID90304448	InChI=1S/C12H15NO/c1-8(2)12(14)13-11-9(3)6-5-7-10(11)4/h5-7H,1H2,2-4H3,(H,13,14)	WPXNHSRXGYBXNL-UHFFFAOYSA-N
DTXSID50304449	InChI=1S/C11H15NO2/c1-3-14-11(13)9(2)12-10-7-5-4-6-8-10/h4-9,12H,3H2,1-2H3	FMFDWCAQDWISCD-UHFFFAOYSA-N
DTXSID60304450	InChI=1S/C13H17N3O4/c1-3-19-12(17)9(13(18)20-4-2)8-15-11-7-5-6-10(14)16-11/h5-8H,3-4H2,1-2H3,(H3,14,15,16)	XVFWSINKSUKSMN-UHFFFAOYSA-N
DTXSID20304451	InChI=1S/C13H10BrCl/c14-12-8-6-11(7-9-12)13(15)10-4-2-1-3-5-10/h1-9,13H	NOMHRYCAVGPGEC-UHFFFAOYSA-N
DTXSID80304452	InChI=1S/C13H22N2/c1-3-15(4-2)11-10-14-12-13-8-6-5-7-9-13/h5-9,14H,3-4,10-12H2,1-2H3	VFXMWBGLBNFTSY-UHFFFAOYSA-N
DTXSID40304453	InChI=1S/C13H14N2O3/c1-9-11(8-12(16)17)13(18)15(14(9)2)10-6-4-3-5-7-10/h3-7H,8H2,1-2H3,(H,16,17)	KJUWDYDHIRWATR-UHFFFAOYSA-N
DTXSID00304454	InChI=1S/C13H17N/c1-3-7-11(2)13(10-14)12-8-5-4-6-9-12/h4-6,8-9,11,13H,3,7H2,1-2H3	ZRGXBDHLUXOPLP-UHFFFAOYSA-N
DTXSID60304455	InChI=1S/C13H21ClN2/c1-3-16(4-2)10-9-15-11-12-5-7-13(14)8-6-12/h5-8,15H,3-4,9-11H2,1-2H3	QMHPWYDPGOPWPA-UHFFFAOYSA-N
DTXSID20304456	InChI=1S/C13H26ClNO/c1-2-3-4-5-6-7-8-9-10-11-15-13(16)12-14/h2-12H2,1H3,(H,15,16)	MYYXIJYSHJUXHU-UHFFFAOYSA-N
DTXSID80304457	InChI=1S/C14H23NOS/c1-3-15(4-2)10-11-17-14(12-16)13-8-6-5-7-9-13/h5-9,14,16H,3-4,10-12H2,1-2H3	KSZSOJBYBCMHAM-UHFFFAOYSA-N
DTXSID40304458	InChI=1S/C14H13NO2/c15-14(16)12-8-4-5-9-13(12)17-10-11-6-2-1-3-7-11/h1-9H,10H2,(H2,15,16)	HHKNJUHXNDIVFN-UHFFFAOYSA-N
DTXSID00304459	InChI=1S/C14H15ClO4/c1-3-18-13(16)12(14(17)19-4-2)9-10-5-7-11(15)8-6-10/h5-9H,3-4H2,1-2H3	MVRRBDRVDOIABW-UHFFFAOYSA-N
DTXSID10304460	InChI=1S/C14H15NO/c16-11-13-8-4-5-9-14(13)15-10-12-6-2-1-3-7-12/h1-9,15-16H,10-11H2	IZVGAWSZFRYTTD-UHFFFAOYSA-N
DTXSID70304461	InChI=1S/C14H15N/c1-15-14-10-6-5-9-13(14)11-12-7-3-2-4-8-12/h2-10,15H,11H2,1H3	NRLRYMMORWSFTE-UHFFFAOYSA-N
DTXSID30304462	InChI=1S/C14H17F3N2O/c15-14(16,17)11-5-4-6-12(9-11)18-13(20)10-19-7-2-1-3-8-19/h4-6,9H,1-3,7-8,10H2,(H,18,20)	QEKKHIYYUZJFJU-UHFFFAOYSA-N
DTXSID90304463	InChI=1S/C14H28ClNO/c1-2-3-4-5-6-7-8-9-10-11-12-16-14(17)13-15/h2-13H2,1H3,(H,16,17)	IQNKUQDXFKGYSX-UHFFFAOYSA-N
DTXSID50304464	InChI=1S/C13H18O2/c1-3-7-10(2)12(13(14)15)11-8-5-4-6-9-11/h4-6,8-10,12H,3,7H2,1-2H3,(H,14,15)	YUNSFLRLJVSMKM-UHFFFAOYSA-N
DTXSID10304465	InChI=1S/C15H26N2O/c1-3-16(4-2)10-11-17(12-13-18)14-15-8-6-5-7-9-15/h5-9,18H,3-4,10-14H2,1-2H3	PDYBWIFTSGOYRR-UHFFFAOYSA-N
DTXSID70304466	InChI=1S/C15H22N2S/c1-17(2)11-9-15(13-16,10-12-18-3)14-7-5-4-6-8-14/h4-8H,9-12H2,1-3H3	RKXNRXNFQIGYCM-UHFFFAOYSA-N
DTXSID30304467	InChI=1S/C15H23N/c1-16-15(14-10-6-3-7-11-14)12-13-8-4-2-5-9-13/h2,4-5,8-9,14-16H,3,6-7,10-12H2,1H3	PRZWCODRDMVPBA-UHFFFAOYSA-N
DTXSID90304468	InChI=1S/C15H16N2O4S/c1-21-15(18)10-17-12-4-8-14(9-5-12)22(19,20)13-6-2-11(16)3-7-13/h2-9,17H,10,16H2,1H3	QNGZEEFSBJSFMX-UHFFFAOYSA-N
DTXSID50304469	InChI=1S/C16H32ClNO/c1-2-3-4-5-6-7-8-9-10-11-12-13-14-18-16(19)15-17/h2-15H2,1H3,(H,18,19)	NVIABECAHFWZQJ-UHFFFAOYSA-N
DTXSID60304470	InChI=1S/C17H21NO/c1-3-18-17(13-14-7-5-4-6-8-14)15-9-11-16(19-2)12-10-15/h4-12,17-18H,3,13H2,1-2H3	CBZIGGLPIYJLLU-UHFFFAOYSA-N
DTXSID20304471	InChI=1S/C18H28N2/c1-5-16(4)18(15-19,13-14-20(6-2)7-3)17-11-9-8-10-12-17/h8-12,16H,5-7,13-14H2,1-4H3	WQQPLWOAYDTFGS-UHFFFAOYSA-N
DTXSID80304472	InChI=1S/C18H37NO4/c1-2-3-4-5-6-7-8-9-10-11-12-21-13-14-22-15-16-23-17-18(19)20/h2-17H2,1H3,(H2,19,20)	PINZOVIXGXHZIW-UHFFFAOYSA-N
DTXSID40304473	InChI=1S/C19H17NO/c1-3-7-16(8-4-1)15-21-19-13-11-18(12-14-19)20-17-9-5-2-6-10-17/h1-14,20H,15H2	PJNPCSKARBTURZ-UHFFFAOYSA-N
DTXSID00304474	InChI=1S/C20H40ClNO/c1-2-3-4-5-6-7-8-9-10-11-12-13-14-15-16-17-18-22-20(23)19-21/h2-19H2,1H3,(H,22,23)	XCIKQWNKNLRNPB-UHFFFAOYSA-N
DTXSID60304475	InChI=1S/C22H23NO/c1-24-21-14-8-13-20(16-21)22(15-18-9-4-2-5-10-18)23-17-19-11-6-3-7-12-19/h2-14,16,22-23H,15,17H2,1H3	UIPQEMPHRACLMX-UHFFFAOYSA-N
DTXSID20304476	InChI=1S/C24H21NO2S/c26-23-21(16-17-28-20-14-8-3-9-15-20)24(27)25(19-12-6-2-7-13-19)22(23)18-10-4-1-5-11-18/h1-15,21-22H,16-17H2	MHUMQAYZZHVVQR-UHFFFAOYSA-N
DTXSID80304477	InChI=1S/C12H15NO3/c1-3-16-11-7-5-4-6-10(11)13-12(15)8-9(2)14/h4-7H,3,8H2,1-2H3,(H,13,15)	RZNSERNEEXUOEN-UHFFFAOYSA-N
DTXSID40304478	InChI=1S/C12H15NO2/c1-8-4-5-11(6-9(8)2)13-12(15)7-10(3)14/h4-6H,7H2,1-3H3,(H,13,15)	KKSJXJUYTRVZNM-UHFFFAOYSA-N
DTXSID00304479	InChI=1S/C11H11NO5/c1-6(13)4-10(15)12-7-2-3-8(11(16)17)9(14)5-7/h2-3,5,14H,4H2,1H3,(H,12,15)(H,16,17)	AFCVHKKQQXSEIO-UHFFFAOYSA-N
DTXSID10304480	InChI=1S/C10H10N2O4/c1-7(13)5-10(14)11-8-3-2-4-9(6-8)12(15)16/h2-4,6H,5H2,1H3,(H,11,14)	KQAQKCOLRNMYFK-UHFFFAOYSA-N
DTXSID70304481	InChI=1S/C11H12ClNO2/c1-7-3-4-9(12)6-10(7)13-11(15)5-8(2)14/h3-4,6H,5H2,1-2H3,(H,13,15)	SGUFPRJAMBWKAZ-UHFFFAOYSA-N
DTXSID30304482	InChI=1S/C11H13NO2/c1-8-4-3-5-10(6-8)12-11(14)7-9(2)13/h3-6H,7H2,1-2H3,(H,12,14)	MFAHORNLUJVSKK-UHFFFAOYSA-N
DTXSID90304483	InChI=1S/C14H13NO2/c1-10(16)8-14(17)15-13-7-6-11-4-2-3-5-12(11)9-13/h2-7,9H,8H2,1H3,(H,15,17)	SJZXYYGWOBQVKI-UHFFFAOYSA-N
DTXSID50304484	InChI=1S/C20H18Cl2N2O4/c1-11(25)7-19(27)23-17-5-3-13(9-15(17)21)14-4-6-18(16(22)10-14)24-20(28)8-12(2)26/h3-6,9-10H,7-8H2,1-2H3,(H,23,27)(H,24,28)	KZKBMUSLSSFJSR-UHFFFAOYSA-N
DTXSID10304485	InChI=1S/C10H16N2O/c11-12-10(13)9-5-7-2-1-3-8(4-7)6-9/h1-2,7-9H,3-6,11H2,(H,12,13)	MGGNXSBDDZZZBT-UHFFFAOYSA-N
DTXSID70304486	InChI=1S/C11H16O/c1-8(12)11-6-9-3-2-4-10(5-9)7-11/h2-3,9-11H,4-7H2,1H3	REOSYUVIORPZPL-UHFFFAOYSA-N
DTXSID30304487	InChI=1S/C14H13N3O3/c1-9(18)16-11-7-10-5-3-4-6-12(10)17(13(11)8-15)14(19)20-2/h3-7,13H,1-2H3,(H,16,18)	GJAMTSVJVBFCKY-UHFFFAOYSA-N
DTXSID90304488	InChI=1S/C14H14N2OS/c1-3-18-14(17)16-12(9-15)6-5-11-8-10(2)4-7-13(11)16/h4-8,12H,3H2,1-2H3	MKFHKTKCKYGVJL-UHFFFAOYSA-N
DTXSID50304489	InChI=1S/C19H16N2O2/c1-14-7-10-18-16(11-14)8-9-17(12-20)21(18)19(22)23-13-15-5-3-2-4-6-15/h2-11,17H,13H2,1H3	CXBYECDFYGEJPB-UHFFFAOYSA-N
DTXSID60304490	InChI=1S/C8H7ClO2/c9-5-6-3-1-2-4-7(6)8(10)11/h1-4H,5H2,(H,10,11)	YTEUDCIEJDRJTM-UHFFFAOYSA-N
DTXSID20304491	InChI=1S/C9H8Br2O2/c10-4-6-1-2-7(5-11)8(3-6)9(12)13/h1-3H,4-5H2,(H,12,13)	RPCHGSCSAZJADQ-UHFFFAOYSA-N
DTXSID80304492	InChI=1S/C9H8Br2O2/c10-4-7-2-1-6(9(12)13)3-8(7)5-11/h1-3H,4-5H2,(H,12,13)	SBOYXPCSVNYAJZ-UHFFFAOYSA-N
DTXSID40304493	InChI=1S/C9H8Br2O2/c10-4-6-1-7(5-11)3-8(2-6)9(12)13/h1-3H,4-5H2,(H,12,13)	RZTUPNXWTOBHSY-UHFFFAOYSA-N
DTXSID00304494	InChI=1S/C4H4Br2N4/c5-1-2(6)10-4(8)3(7)9-1/h(H2,7,9)(H2,8,10)	SEIVMNILYAKPCI-UHFFFAOYSA-N
DTXSID60304495	InChI=1S/C15H13N3/c16-10-5-6-14-13(9-10)11-3-1-2-4-12(11)15-17-7-8-18(14)15/h1-6,9H,7-8,16H2	JLLIIMADIDDHRL-UHFFFAOYSA-N
DTXSID20304496	InChI=1S/C15H11N3O2/c19-18(20)10-5-6-14-13(9-10)11-3-1-2-4-12(11)15-16-7-8-17(14)15/h1-6,9H,7-8H2	KHJICKPSHLGBAD-UHFFFAOYSA-N
DTXSID80304497	InChI=1S/C17H15N3O2/c1-2-11-10-19-16-8-7-12(20(21)22)9-15(16)13-5-3-4-6-14(13)17(19)18-11/h3-9,11H,2,10H2,1H3	NZPHTKRPQOSOOQ-UHFFFAOYSA-N
DTXSID40304498	InChI=1S/C17H14Cl2N2/c1-2-12-9-21-16-8-11(19)4-6-14(16)13-5-3-10(18)7-15(13)17(21)20-12/h3-8,12H,2,9H2,1H3	HUDLVCQTAUCRNJ-UHFFFAOYSA-N
DTXSID00304499	InChI=1S/C16H12Cl2N2/c17-10-2-4-12-13-5-3-11(18)9-15(13)20-7-1-6-19-16(20)14(12)8-10/h2-5,8-9H,1,6-7H2	UWZPUFRMUXCHCQ-UHFFFAOYSA-N
DTXSID50304500	InChI=1S/C6H14N4O2/c1-9(2)5(11)7-8-6(12)10(3)4/h1-4H3,(H,7,11)(H,8,12)	RAUKYARZDOSMOO-UHFFFAOYSA-N
DTXSID10304501	InChI=1S/C11H13NO4/c1-16-9-4-2-3-8(7-9)12-10(13)5-6-11(14)15/h2-4,7H,5-6H2,1H3,(H,12,13)(H,14,15)	DLSAAWQLSTXCNZ-UHFFFAOYSA-N
DTXSID70304502	InChI=1S/C11H7NO2/c13-11-10-8(6-14-11)5-7-3-1-2-4-9(7)12-10/h1-5H,6H2	KHBIIKYQELEKKZ-UHFFFAOYSA-N
DTXSID30304503	InChI=1S/C11H11NO/c1-8-10(7-13)6-9-4-2-3-5-11(9)12-8/h2-6,13H,7H2,1H3	NJEKQDADEISXFB-UHFFFAOYSA-N
DTXSID90304504	InChI=1S/C21H20N2O4/c1-26-18-11-13-7-9-22-17(16(13)12-19(18)27-2)8-10-23-20(24)14-5-3-4-6-15(14)21(23)25/h3-6,11-12H,7-10H2,1-2H3	LWIJHYJZRGSQFN-UHFFFAOYSA-N
DTXSID50304505	InChI=1S/C21H22N2O5/c1-27-17-8-7-14(13-18(17)28-2)9-11-22-19(24)10-12-23-20(25)15-5-3-4-6-16(15)21(23)26/h3-8,13H,9-12H2,1-2H3,(H,22,24)	OMGHIHUPCLYGIL-UHFFFAOYSA-N
DTXSID10304506	InChI=1S/C9H18N2S2/c1-3-5-10-7-11(6-4-2)9(12)13-8-10/h3-8H2,1-2H3	JVODKKRRUYELMB-UHFFFAOYSA-N
DTXSID70304507	InChI=1S/C19H22N2O2S2/c1-3-22-17-9-5-15(6-10-17)20-13-21(19(24)25-14-20)16-7-11-18(12-8-16)23-4-2/h5-12H,3-4,13-14H2,1-2H3	DYMYAZDZGJDFMD-UHFFFAOYSA-N
DTXSID30304508	InChI=1S/C16H13NO3/c1-11-6-8-12(9-7-11)15(18)10-17-14-5-3-2-4-13(14)16(19)20/h2-10H,1H3,(H,19,20)/b17-10+	LBDMJTIKMJEQMO-LICLKQGHSA-N
DTXSID90304509	InChI=1S/C15H18N2O3/c1-4-20-14(18)12-10(3)16-15(19)17-13(12)11-7-5-9(2)6-8-11/h5-8,13H,4H2,1-3H3,(H2,16,17,19)	KTAAWYJATJFYRS-UHFFFAOYSA-N
DTXSID00304510	InChI=1S/C18H23Cl2N3O3/c1-3-26-17(24)15-12(2)21-18(25)22-16(15)13-4-6-14(7-5-13)23(10-8-19)11-9-20/h4-7,16H,3,8-11H2,1-2H3,(H2,21,22,25)	FHHVENYYALKCPA-UHFFFAOYSA-N
DTXSID60304511	InChI=1S/C20H27NO3/c1-22-16-7-6-15-8-10-21-9-4-5-14-11-18(23-2)19(24-3)12-17(14)20(15,21)13-16/h6,11-12,16H,4-5,7-10,13H2,1-3H3/t16-,20-/m0/s1	VFNBFPRWBICVGZ-JXFKEZNVSA-N
DTXSID20304512	InChI=1S/C13H12N2O2/c1-17-13(16)12-9-15(10-14-12)8-7-11-5-3-2-4-6-11/h2-10H,1H3	ICRUCYQZKCXLIV-UHFFFAOYSA-N
DTXSID80304513	InChI=1S/C11H10N2/c1-2-4-11(5-3-1)6-8-13-9-7-12-10-13/h1-10H	NSAWYJIGEZYSEY-UHFFFAOYSA-N
DTXSID40304514	InChI=1S/C14H12N2O2/c1-2-18-14(17)12-9-16-8-7-10-5-3-4-6-11(10)13(16)15-12/h3-9H,2H2,1H3	SJPJZLTUCNZIHN-UHFFFAOYSA-N
DTXSID00304515	InChI=1S/C27H20N2O3/c30-26-27(21-10-4-1-5-11-21,22-12-6-2-7-13-22)25(28(26)23-14-8-3-9-15-23)20-16-18-24(19-17-20)29(31)32/h1-19,25H	FNGBSOTVUSSSSA-UHFFFAOYSA-N
DTXSID60304516	InChI=1S/C24H26O5/c1-14-13-18-21(15(2)23(27)28-18)22(24(3)17(14)10-11-19(24)25)29-20(26)12-9-16-7-5-4-6-8-16/h4-8,10-11,14,17-18,21-22H,2,9,12-13H2,1,3H3	VVFIREAZDAAOGD-UHFFFAOYSA-N
DTXSID20304517	InChI=1S/C20H24O5/c1-10(2)8-16(22)25-18-17-12(4)19(23)24-14(17)9-11(3)13-6-7-15(21)20(13,18)5/h6-8,11,13-14,17-18H,4,9H2,1-3,5H3	MRMTYUUOUCTELG-UHFFFAOYSA-N
DTXSID80304518	InChI=1S/C31H48O5/c1-5-6-7-8-9-10-11-12-13-14-15-16-17-18-27(33)36-29-28-23(3)30(34)35-25(28)21-22(2)24-19-20-26(32)31(24,29)4/h19-20,22,24-25,28-29H,3,5-18,21H2,1-2,4H3	AWYFUHFBWIXVFZ-UHFFFAOYSA-N
DTXSID40304519	InChI=1S/C6H4ClN3O/c1-3-5-6(11-10-3)9-4(7)2-8-5/h2H,1H3	LDPYCGYJKYNSPS-UHFFFAOYSA-N
DTXSID50304520	InChI=1S/C7H6BrN3/c1-5-10-7(8)6-4-9-2-3-11(5)6/h2-4H,1H3	GBRDDLIUWYQWSE-UHFFFAOYSA-N
DTXSID10304521	InChI=1S/C10H14N4/c1-8-12-9(7-13(2)3)10-6-11-4-5-14(8)10/h4-6H,7H2,1-3H3	WVRZTTXAUJWBIH-UHFFFAOYSA-N
DTXSID70304522	InChI=1S/C14H13N3O4/c1-20-13(18)16-11-4-3-5-12-10(11)7-6-9(8-15)17(12)14(19)21-2/h3-7,9H,1-2H3,(H,16,18)	JUJGYCLJEFOKTO-UHFFFAOYSA-N
DTXSID30304523	InChI=1S/C13H11ClN2O2/c1-2-18-13(17)16-11(8-15)5-3-9-7-10(14)4-6-12(9)16/h3-7,11H,2H2,1H3	CKQUGJCOKOFAMD-UHFFFAOYSA-N
DTXSID90304524	InChI=1S/C14H12N2O2/c1-3-18-14(17)16-12(9-15)6-5-11-8-10(2)4-7-13(11)16/h3-8,12H,1H2,2H3	DJFQWKGKANUZJQ-UHFFFAOYSA-N
DTXSID50304525	InChI=1S/C10H13ClN6O2/c11-8-7-9(14-10(12)13-8)17(16-15-7)5-1-4(3-18)6(19)2-5/h4-6,18-19H,1-3H2,(H2,12,13,14)	AAPYTIHMITVQNC-UHFFFAOYSA-N
DTXSID10304526	InChI=1S/C18H29N5O3S2/c1-3-5-7-27-9-11-13(24)14(25)17(26-11)23-10-20-12-15(19)21-18(22-16(12)23)28-8-6-4-2/h10-11,13-14,17,24-25H,3-9H2,1-2H3,(H2,19,21,22)	SCOLLVOMXJBFAM-UHFFFAOYSA-N
DTXSID70304527	InChI=1S/C15H22N4O3S/c1-2-3-6-23-7-10-11(20)12(21)15(22-10)19-5-4-9-13(16)17-8-18-14(9)19/h4-5,8,10-12,15,20-21H,2-3,6-7H2,1H3,(H2,16,17,18)	VDUUBNFVBZIXEO-UHFFFAOYSA-N
DTXSID30304528	InChI=1S/C14H20ClN5O3S/c1-2-3-4-24-5-7-9(21)10(22)13(23-7)20-6-17-8-11(16)18-14(15)19-12(8)20/h6-7,9-10,13,21-22H,2-5H2,1H3,(H2,16,18,19)	UHUUFZRMGIEYPU-UHFFFAOYSA-N
DTXSID90304529	InChI=1S/C10H11Cl2N5O3/c11-1-3-5(18)6(19)9(20-3)17-2-14-4-7(13)15-10(12)16-8(4)17/h2-3,5-6,9,18-19H,1H2,(H2,13,15,16)	SLVRPUYTSVRHEI-UHFFFAOYSA-N
DTXSID00304530	InChI=1S/C11H12N6S/c1-18-11-9-10(13-6-14-11)17(7-15-9)16-5-8-3-2-4-12-8/h2-4,6-7,12,16H,5H2,1H3	MXZMQCQTLGOXQS-UHFFFAOYSA-N
DTXSID60304531	InChI=1S/C4H10N2O/c1-6(2)3-5-4-7/h4H,3H2,1-2H3,(H,5,7)	CROGALREXHDXDE-UHFFFAOYSA-N
DTXSID20304532	InChI=1S/C12H16FN5O3S/c1-2-22-3-5-7(19)8(20)11(21-5)18-4-15-6-9(14)16-12(13)17-10(6)18/h4-5,7-8,11,19-20H,2-3H2,1H3,(H2,14,16,17)	LAFNOKTVWYUFEP-UHFFFAOYSA-N
DTXSID80304533	InChI=1S/C12H17N5O4S/c1-2-22-3-5-7(18)8(19)11(21-5)17-4-14-6-9(13)15-12(20)16-10(6)17/h4-5,7-8,11,18-19H,2-3H2,1H3,(H3,13,15,16,20)	QBOACTZDIJFETM-UHFFFAOYSA-N
DTXSID40304534	InChI=1S/C10H12ClN5O3/c11-1-5-6(17)7(18)10(19-5)16-9-4(2-15-16)8(12)13-3-14-9/h2-3,5-7,10,17-18H,1H2,(H2,12,13,14)	NYTWQOXTRVIKDK-UHFFFAOYSA-N
DTXSID00304535	InChI=1S/C9H11ClN6O3/c10-1-3-5(17)6(18)9(19-3)16-8-4(14-15-16)7(11)12-2-13-8/h2-3,5-6,9,17-18H,1H2,(H2,11,12,13)	NNDBDQSKRWFREU-UHFFFAOYSA-N
DTXSID60304536	InChI=1S/C10H13N5O4S/c1-20-9-5-8(11-3-12-9)15(14-13-5)10-7(18)6(17)4(2-16)19-10/h3-4,6-7,10,16-18H,2H2,1H3	HEJKQJOMZUUYIM-UHFFFAOYSA-N
DTXSID20304537	InChI=1S/C18H21N3O8S2/c1-2-3-4-5-14-19(30(26,27)17-10-6-15(7-11-17)20(22)23)31(28,29)18-12-8-16(9-13-18)21(24)25/h6-13H,2-5,14H2,1H3	TYESGRVWHLWELD-UHFFFAOYSA-N
DTXSID80304538	InChI=1S/C10H16O/c1-9(2)7-4-5-10(9,3)8(7)6-11/h6-8H,4-5H2,1-3H3	AGTSNXAZDKAPHU-UHFFFAOYSA-N
DTXSID40304539	InChI=1S/C22H21IO5/c1-26-12-17-16-11-18(24)27-20(16)19(23)21(17)28-22(25)15-9-7-14(8-10-15)13-5-3-2-4-6-13/h2-10,16-17,19-21H,11-12H2,1H3	PRABNDOFJAIZJF-UHFFFAOYSA-N
DTXSID50304540	InChI=1S/C12H18N2O4S/c1-2-3-4-5-10-13-19(17,18)12-8-6-11(7-9-12)14(15)16/h6-9,13H,2-5,10H2,1H3	HMKTZTGMSGRPHW-UHFFFAOYSA-N
DTXSID10304541	InChI=1S/C13H23ClNO2P/c1-2-17-18(16,9-14)15-13-6-10-3-11(7-13)5-12(4-10)8-13/h10-12H,2-9H2,1H3,(H,15,16)	SMGCLKZZOGJLIU-UHFFFAOYSA-N
DTXSID70304542	InChI=1S/C11H18Cl2NOP/c12-7-16(13,15)14-11-4-8-1-9(5-11)3-10(2-8)6-11/h8-10H,1-7H2,(H,14,15)	VCZOLOBFESPCRZ-UHFFFAOYSA-N
DTXSID30304543	InChI=1S/C16H30NO3P/c1-11(2)19-21(18,20-12(3)4)17-16-8-13-5-14(9-16)7-15(6-13)10-16/h11-15H,5-10H2,1-4H3,(H,17,18)	NXFBSPRKBPRNKD-UHFFFAOYSA-N
DTXSID90304544	InChI=1S/C14H26NO3P/c1-3-17-19(16,18-4-2)15-14-8-11-5-12(9-14)7-13(6-11)10-14/h11-13H,3-10H2,1-2H3,(H,15,16)	LXTCUMJRFQEZTJ-UHFFFAOYSA-N
DTXSID50304545	InChI=1S/C18H34NO3P/c1-3-5-7-21-23(20,22-8-6-4-2)19-18-12-15-9-16(13-18)11-17(10-15)14-18/h15-17H,3-14H2,1-2H3,(H,19,20)	BOPVHWMBPLMCFV-UHFFFAOYSA-N
DTXSID10304546	InChI=1S/C8H15N4PS/c1-11(9)13(14,12(2)10)8-6-4-3-5-7-8/h3-7H,9-10H2,1-2H3	WGBDDAILYFCESW-UHFFFAOYSA-N
DTXSID70304547	InChI=1S/C36H74/c1-4-7-10-13-16-19-22-25-28-31-34-36(33-30-27-24-21-18-15-12-9-6-3)35-32-29-26-23-20-17-14-11-8-5-2/h36H,4-35H2,1-3H3	ZBOLLHDWYFHOST-UHFFFAOYSA-N
DTXSID30304548	InChI=1S/C38H78/c1-4-7-10-13-16-19-22-25-28-31-34-37-38(35-32-29-26-23-20-17-14-11-8-5-2)36-33-30-27-24-21-18-15-12-9-6-3/h38H,4-37H2,1-3H3	IQPARKNJBHMRSZ-UHFFFAOYSA-N
DTXSID90304549	InChI=1S/C35H70/c1-3-5-7-9-11-13-15-17-19-21-23-26-30-34(35-32-28-25-29-33-35)31-27-24-22-20-18-16-14-12-10-8-6-4-2/h34-35H,3-33H2,1-2H3	AIJFZFPWACJMNR-UHFFFAOYSA-N
DTXSID00304550	InChI=1S/C39H78/c1-3-5-7-9-11-13-15-17-19-21-23-25-27-30-34-38(39-36-32-29-33-37-39)35-31-28-26-24-22-20-18-16-14-12-10-8-6-4-2/h38-39H,3-37H2,1-2H3	SUJPBAUMCPFUIW-UHFFFAOYSA-N
DTXSID60304551	InChI=1S/C26H50/c1-4-5-6-7-8-9-10-11-12-13-26(24-18-14-22(2)15-19-24)25-20-16-23(3)17-21-25/h22-26H,4-21H2,1-3H3	ARDIJKGJYOGVEO-UHFFFAOYSA-N
DTXSID20304552	InChI=1S/C26H48/c1-2-3-4-5-6-7-8-9-10-11-16-22-21-23-17-12-13-18-24(23)26-20-15-14-19-25(22)26/h22-26H,2-21H2,1H3	JTVJHJFIEIFWQH-UHFFFAOYSA-N
DTXSID80304553	InChI=1S/C28H50/c1(3-5-7-11-23-17-19-25-13-9-15-27(25)21-23)2-4-6-8-12-24-18-20-26-14-10-16-28(26)22-24/h23-28H,1-22H2	SBMVKNOBLWIPAU-UHFFFAOYSA-N
DTXSID40304554	InChI=1S/C26H46/c1-3-5-7-9-11-13-15-17-19-25-21-23-26(24-22-25)20-18-16-14-12-10-8-6-4-2/h21-24H,3-20H2,1-2H3	LVYZEGXWMAKHQM-UHFFFAOYSA-N
DTXSID00304555	InChI=1S/C26H46/c1-4-5-6-7-8-9-10-11-12-13-14-15-16-17-18-19-20-26-23-24(2)21-22-25(26)3/h21-23H,4-20H2,1-3H3	AHLSQOVUIXALIJ-UHFFFAOYSA-N
DTXSID60304556	InChI=1S/C11H13NS/c1-13-8-7-11(9-12)10-5-3-2-4-6-10/h2-6,11H,7-8H2,1H3	OCTOFMZQVQSYQU-UHFFFAOYSA-N
DTXSID20304557	InChI=1S/C9H9Cl3O3/c1-15-7-4-5(2-3-6(7)13)8(14)9(10,11)12/h2-4,8,13-14H,1H3	UBOSKUTVRJGZLJ-UHFFFAOYSA-N
DTXSID80304558	InChI=1S/C13H23NO2/c1-4-7-9-13(11-14,10-8-5-2)12(15)16-6-3/h4-10H2,1-3H3	WLLOYTIHTJTCCF-UHFFFAOYSA-N
DTXSID40304559	InChI=1S/C16H25NO2/c1-5-13(2)15(14-9-7-6-8-10-14)16(18)19-12-11-17(3)4/h6-10,13,15H,5,11-12H2,1-4H3	CYFQCVKUWHFKAE-UHFFFAOYSA-N
DTXSID50304560	InChI=1S/C6H8N2O/c1-2-9-5-6(3-7)4-8/h6H,2,5H2,1H3	SVNZHYZHVDZJFZ-UHFFFAOYSA-N
DTXSID10304561	InChI=1S/C6H14O3/c1-5(7-2)6(8-3)9-4/h5-6H,1-4H3	JYJQEVLUMHYVEK-UHFFFAOYSA-N
DTXSID70304562	InChI=1S/C8H16O3/c1-4-8(10,5-2)7(9)11-6-3/h10H,4-6H2,1-3H3	KWWWILDODXIJAO-UHFFFAOYSA-N
DTXSID30304563	InChI=1S/C6H12N2O6/c7-5(13)3(11)1(9)2(10)4(12)6(8)14/h1-4,9-12H,(H2,7,13)(H2,8,14)	WLEAHMOLLIDTKD-UHFFFAOYSA-N
DTXSID90304564	InChI=1S/C7H12O7/c8-2-1-14-7(13)6(12)5(11)4(10)3(2)9/h2-6,8-12H,1H2	MIENLRXEHUAIDH-UHFFFAOYSA-N
DTXSID50304565	InChI=1S/C9H6ClF3O3/c10-8(11)9(12,13)16-6-3-1-5(2-4-6)7(14)15/h1-4,8H,(H,14,15)	UBPJCHITDRIJEB-UHFFFAOYSA-N
DTXSID10304566	InChI=1S/C13H25NO3/c1-4-7-9-13(11(14)15,10-8-5-2)12(16)17-6-3/h4-10H2,1-3H3,(H2,14,15)	FMILPAHYEMMAEG-UHFFFAOYSA-N
DTXSID70304567	InChI=1S/C12H24N2/c1-4-9-14(10-5-1)11-7-12-6-2-3-8-13-12/h12-13H,1-11H2	SKMHPZXWMNAWGC-UHFFFAOYSA-N
DTXSID30304568	InChI=1S/C12H24N2/c1-2-9-14(10-3-1)11-6-12-4-7-13-8-5-12/h12-13H,1-11H2	FKYVHDSPGMMDFF-UHFFFAOYSA-N
DTXSID90304569	InChI=1S/C11H22N2/c1-2-9-13(8-1)10-5-11-3-6-12-7-4-11/h11-12H,1-10H2	LLCRHLSCWWMNEC-UHFFFAOYSA-N
DTXSID00304570	InChI=1S/C11H24N2/c1-3-13(4-2)10-7-11-5-8-12-9-6-11/h11-12H,3-10H2,1-2H3	LKFIRLHXHMMYGO-UHFFFAOYSA-N
DTXSID60304571	InChI=1S/C9H20N2/c1-11(2)8-6-9-5-3-4-7-10-9/h9-10H,3-8H2,1-2H3	VQWPLEFSACXKNE-UHFFFAOYSA-N
DTXSID20304572	InChI=1S/C11H23NO/c1-2-3-9-13-10-6-11-4-7-12-8-5-11/h11-12H,2-10H2,1H3	JVSPINOXKQMDFN-UHFFFAOYSA-N
DTXSID80304573	InChI=1S/C19H32S/c1-2-3-4-5-6-7-8-9-10-11-12-18-13-15-19(17-20)16-14-18/h13-16,20H,2-12,17H2,1H3	MGHOMBZRLVDFEY-UHFFFAOYSA-N
DTXSID40304574	InChI=1S/C13H31N3/c1-6-15(7-2)12-10-14(5)11-13-16(8-3)9-4/h6-13H2,1-5H3	PHDLNXKJCPLCRO-UHFFFAOYSA-N
DTXSID00304575	InChI=1S/C7H5ClF2O2S/c8-5-1-3-6(4-2-5)13(11,12)7(9)10/h1-4,7H	UWBPIDCZHSOMGG-UHFFFAOYSA-N
DTXSID60304576	InChI=1S/C22H37ClO2S/c1-2-3-4-5-6-7-8-9-10-11-12-13-14-15-20-26(24,25)22-18-16-21(23)17-19-22/h16-19H,2-15,20H2,1H3	DZQLGPCNQDVJIK-UHFFFAOYSA-N
DTXSID20304577	InChI=1S/C9H8ClF3O/c1-6-4-2-3-5-7(6)14-9(12,13)8(10)11/h2-5,8H,1H3	IWJVUBUSVZHVJT-UHFFFAOYSA-N
DTXSID80304578	InChI=1S/C9H8ClF3O/c1-6-3-2-4-7(5-6)14-9(12,13)8(10)11/h2-5,8H,1H3	IUFHPFGLGWPGIY-UHFFFAOYSA-N
DTXSID40304579	InChI=1S/C8H8ClF3N2O2S/c9-7(10)8(11,12)17(15,16)6-3-1-5(14-13)2-4-6/h1-4,7,14H,13H2	WUNASAFRLVFQSB-UHFFFAOYSA-N
DTXSID50304580	InChI=1S/C7H4ClF2NO4S/c8-5-2-1-4(3-6(5)11(12)13)16(14,15)7(9)10/h1-3,7H	JOZYBWSIYOLHHH-UHFFFAOYSA-N
DTXSID10304581	InChI=1S/C8H17NO3/c1-4-11-8(10)12-7-5-6-9(2)3/h4-7H2,1-3H3	RBXXRUOLMPHZJB-UHFFFAOYSA-N
DTXSID70304582	InChI=1S/C13H21ClN2O/c1-3-16(4-2)8-7-15-12-6-5-11(10-17)13(14)9-12/h5-6,9,15,17H,3-4,7-8,10H2,1-2H3	JGZJGBJXPBBFOE-UHFFFAOYSA-N
DTXSID30304583	InChI=1S/C20H28N2O2S/c1-3-22(4-2)12-11-21-16-10-9-14(13-23)20-18(16)19(24)15-7-5-6-8-17(15)25-20/h9-10,21,23H,3-8,11-13H2,1-2H3	PGWRDXUUOVDJJF-UHFFFAOYSA-N
DTXSID90304584	InChI=1S/C15H25ClN2O.C6H13NO3S/c1-5-18(6-2)8-7-17-15-11(3)9-13(10-19)14(16)12(15)4;8-11(9,10)7-6-4-2-1-3-5-6/h9,17,19H,5-8,10H2,1-4H3;6-7H,1-5H2,(H,8,9,10)	QZDYUXHDOCNTRP-UHFFFAOYSA-N
DTXSID50304585	InChI=1S/C17H13NO3/c1-12(19)20-17-15(13-8-4-2-5-9-13)18-16(21-17)14-10-6-3-7-11-14/h2-11H,1H3	KIQPLVYAJHYHFC-UHFFFAOYSA-N
DTXSID10304586	InChI=1S/C9H13NO/c1-3-11-9-6-8(10)5-4-7(9)2/h4-6H,3,10H2,1-2H3	OKFMXCNYDJVSNP-UHFFFAOYSA-N
DTXSID70304587	InChI=1S/C9H10ClNO/c1-7-3-2-4-8(5-7)11-9(12)6-10/h2-5H,6H2,1H3,(H,11,12)	GYMACIQGUHXSLT-UHFFFAOYSA-N
DTXSID30304588	InChI=1S/C8H6ClNO4/c9-5-8(11)14-7-3-1-2-6(4-7)10(12)13/h1-4H,5H2	FCBCGSWCYFFYFD-UHFFFAOYSA-N
DTXSID90304589	InChI=1S/C10H17NO2/c1-8-4-3-5-11(7-8)10(13)6-9(2)12/h8H,3-7H2,1-2H3	IFEKQKFWZADYMY-UHFFFAOYSA-N
DTXSID00304590	InChI=1S/C10H10N4O2/c11-14-9(15)5-8-10(16)13-7-4-2-1-3-6(7)12-8/h1-4H,5,11H2,(H,13,16)(H,14,15)	GJZNGOQUHOTIJB-UHFFFAOYSA-N
DTXSID60304591	InChI=1S/C8H10N8O/c1-5(13-7-9-3-11-15-7)2-6(17)14-8-10-4-12-16-8/h2-4H,1H3,(H2,9,11,13,15)(H2,10,12,14,16,17)	RGYLVYUWBKOBAK-UHFFFAOYSA-N
DTXSID20304592	InChI=1S/C8H5Cl2F3S/c9-5-1-3-6(4-2-5)14-8(12,13)7(10)11/h1-4,7H	VQSRHBSKMJDEFM-UHFFFAOYSA-N
DTXSID80304593	InChI=1S/C8H7F3O3S/c9-8(10,11)6-14-15(12,13)7-4-2-1-3-5-7/h1-5H,6H2	ABRHGSTXPVUNBK-UHFFFAOYSA-N
DTXSID40304594	InChI=1S/C11H11FO3/c1-2-15-11(14)7-10(13)8-5-3-4-6-9(8)12/h3-6H,2,7H2,1H3	YMUNUVJSNWUWDA-UHFFFAOYSA-N
DTXSID00304595	InChI=1S/C7H2Cl2N2O6/c8-5-2(10(14)15)1-3(11(16)17)6(9)4(5)7(12)13/h1H,(H,12,13)	QQLMHXGVJLNNAP-UHFFFAOYSA-N
DTXSID60304596	InChI=1S/C9H9Cl2NO2/c1-12(2)9(13)14-8-6(10)4-3-5-7(8)11/h3-5H,1-2H3	PODABAYUBTVRCG-UHFFFAOYSA-N
DTXSID20304597	InChI=1S/C10H12ClNO/c1-7-4-3-5-9(8(7)2)12-10(13)6-11/h3-5H,6H2,1-2H3,(H,12,13)	UAXPAYVQIXNSHW-UHFFFAOYSA-N
DTXSID80304598	InChI=1S/C9H9ClOS/c1-7-2-4-8(5-3-7)12-9(11)6-10/h2-5H,6H2,1H3	PZCWLOADIZFERQ-UHFFFAOYSA-N
DTXSID40304599	InChI=1S/C9H9N3O4/c13-5-10-9(11-6-14)7-3-1-2-4-8(7)12(15)16/h1-6,9H,(H,10,13)(H,11,14)	XYMPZCZNXSJRPC-UHFFFAOYSA-N
DTXSID90304600	InChI=1S/C11H11FO5S/c1-2-17-11(14)7-10(13)8-4-3-5-9(6-8)18(12,15)16/h3-6H,2,7H2,1H3	SUTRUAVDJLVKCI-UHFFFAOYSA-N
DTXSID50304601	InChI=1S/C10H9FO5S/c1-16-10(13)6-9(12)7-2-4-8(5-3-7)17(11,14)15/h2-5H,6H2,1H3	LQMKWWRTMAZSLG-UHFFFAOYSA-N
DTXSID10304602	InChI=1S/C11H12N2O3/c14-11(12-7-9-3-1-5-15-9)13-8-10-4-2-6-16-10/h1-6H,7-8H2,(H2,12,13,14)	KBUJZXRBTOBXKN-UHFFFAOYSA-N
DTXSID70304603	InChI=1S/C9H21NO/c1-3-9(4-2)8-11-7-5-6-10/h9H,3-8,10H2,1-2H3	YIQYTTIFXNHAGV-UHFFFAOYSA-N
DTXSID30304604	InChI=1S/C13H20O/c1-5-13(4,6-2)11-7-8-12(14)10(3)9-11/h7-9,14H,5-6H2,1-4H3	YAHLKNBZQFSSCY-UHFFFAOYSA-N
DTXSID90304605	InChI=1S/C10H13Cl/c1-10(2,11)8-9-6-4-3-5-7-9/h3-7H,8H2,1-2H3	YMKBSXVBAHEQHF-UHFFFAOYSA-N
DTXSID50304606	InChI=1S/C17H20FN/c1-17(2,12-14-8-10-16(18)11-9-14)19-13-15-6-4-3-5-7-15/h3-11,19H,12-13H2,1-2H3	XMSVIQAYDXJYIX-UHFFFAOYSA-N
DTXSID10304607	InChI=1S/C13H19NO2/c1-4-16-12(15)14-13(2,3)10-11-8-6-5-7-9-11/h5-9H,4,10H2,1-3H3,(H,14,15)	MZHYGGYUFBUFDV-UHFFFAOYSA-N
DTXSID70304608	InChI=1S/C5H9N5/c1-10(2)5-8-3-7-4(6)9-5/h3H,1-2H3,(H2,6,7,8,9)	MLIWWBOLVXREMI-UHFFFAOYSA-N
DTXSID30304609	InChI=1S/C5H8N2O6/c1-4(8)13-3-5(2,6(9)10)7(11)12/h3H2,1-2H3	VNEVTBQGNLOSNA-UHFFFAOYSA-N
DTXSID40304610	InChI=1S/C9H10ClNOS/c1-13-8-4-2-7(3-5-8)11-9(12)6-10/h2-5H,6H2,1H3,(H,11,12)	NHFSKNQUFJHKKE-UHFFFAOYSA-N
DTXSID00304611	InChI=1S/C14H10ClNO2/c15-11-2-4-12(5-3-11)16-8-10-1-6-13-14(7-10)18-9-17-13/h1-8H,9H2/b16-8+	CEHKWASWXYORLW-LZYBPNLTSA-N
DTXSID60304612	InChI=1S/C15H12ClN/c16-14-8-10-15(11-9-14)17-12-4-7-13-5-2-1-3-6-13/h1-12H/b7-4?,17-12+	ZXZVTWCIZIOXIQ-YPGBBQFXSA-N
DTXSID20304613	InChI=1S/C18H19NO/c1-14-4-9-16(10-5-14)18(20)13-8-15-6-11-17(12-7-15)19(2)3/h4-13H,1-3H3	WDFJWHWYPOZAQG-UHFFFAOYSA-N
DTXSID80304614	InChI=1S/C12H26O2/c1-5-10(6-2)12(14)8-11(13)7-9(3)4/h9-14H,5-8H2,1-4H3	MPURTQWGOYOLEZ-UHFFFAOYSA-N
DTXSID40304615	InChI=1S/C16H32O2/c1-5-9-14-12(6-2)10-13(7-3)15(18)16(14,8-4)11-17/h12-15,17-18H,5-11H2,1-4H3	IYPYZCBRSAZZKB-UHFFFAOYSA-N
DTXSID00304616	InChI=1S/C12H26O2/c1-3-5-7-9-12(14)11(10-13)8-6-4-2/h11-14H,3-10H2,1-2H3	KBGFEZLHKQYIPE-UHFFFAOYSA-N
DTXSID60304617	InChI=1S/C7H17NO/c1-3-7(2)6-8-4-5-9/h7-9H,3-6H2,1-2H3	LYOUIPAWIRANIU-UHFFFAOYSA-N
DTXSID20304618	InChI=1S/C17H14N2O4/c1-12(20)18-15-7-2-13(3-8-15)4-11-17(21)14-5-9-16(10-6-14)19(22)23/h2-11H,1H3,(H,18,20)	JGIAYVYSCKASJR-UHFFFAOYSA-N
DTXSID80304619	InChI=1S/C13H9Cl2N/c14-11-5-7-12(8-6-11)16-9-10-3-1-2-4-13(10)15/h1-9H/b16-9+	PRMCHDFWRMALCQ-CXUHLZMHSA-N
DTXSID90304620	InChI=1S/C14H12ClNO/c1-17-14-8-2-11(3-9-14)10-16-13-6-4-12(15)5-7-13/h2-10H,1H3/b16-10+	WREIZRNCBYSYQW-MHWRWJLKSA-N
DTXSID50304621	InChI=1S/C7H12O3/c1-3-4-6-9-5(2)7(8)10-6/h5-6H,3-4H2,1-2H3	MXCIUVDKEKOBPA-UHFFFAOYSA-N
DTXSID70304623	InChI=1S/C13H11ClN4O3S/c1-8(19)15-13-16-11(14)10(18(20)21)12(17-13)22-7-9-5-3-2-4-6-9/h2-6H,7H2,1H3,(H,15,16,17,19)	POZCILZGMBWJBG-UHFFFAOYSA-N
DTXSID30304624	InChI=1S/C12H18N6O3S/c1-2-22-3-5-7(19)8(20)11(21-5)18-4-15-6-9(13)16-12(14)17-10(6)18/h4-5,7-8,11,19-20H,2-3H2,1H3,(H4,13,14,16,17)	LRNZCUFEERSRFV-UHFFFAOYSA-N
DTXSID90304625	InChI=1S/C12H16ClN5O3S/c1-2-22-3-5-7(19)8(20)11(21-5)18-4-15-6-9(14)16-12(13)17-10(6)18/h4-5,7-8,11,19-20H,2-3H2,1H3,(H2,14,16,17)	YFVPJRUKWWGROP-UHFFFAOYSA-N
DTXSID50304626	InChI=1S/C13H11N5S/c1-9-16-11-12(18-17-9)14-8-15-13(11)19-7-10-5-3-2-4-6-10/h2-6,8H,7H2,1H3	HOGHYFOHAZAHPT-UHFFFAOYSA-N
DTXSID10304627	InChI=1S/C13H13N5S/c1-9-16-11-12(18-17-9)14-8-15-13(11)19-7-10-5-3-2-4-6-10/h2-6,8H,7H2,1H3,(H,16,17)(H,14,15,18)	BXRQGUKSFHKWSX-UHFFFAOYSA-N
DTXSID70304628	InChI=1S/C4H4F2N4/c5-1-2(6)10-4(8)3(7)9-1/h(H2,7,9)(H2,8,10)	MZIVWMWWIDLUAP-UHFFFAOYSA-N
DTXSID30304629	InChI=1S/C4Br4N2/c5-1-2(6)10-4(8)3(7)9-1	SHLWADXOOVABBK-UHFFFAOYSA-N
DTXSID40304630	InChI=1S/C8H6Cl2N4/c9-5-6(10)13-8-7(12-5)11-4-2-1-3-14(4)8/h1-3H2	KOCHMBKRMMXQDV-UHFFFAOYSA-N
DTXSID00304631	InChI=1S/C7H10N4O3/c1-4(2)10-7(12)5-6(11(13)14)9-3-8-5/h3-4H,1-2H3,(H,8,9)(H,10,12)	HJQPPUDHZGUYSC-UHFFFAOYSA-N
DTXSID60304632	InChI=1S/C18H17N5O2/c19-15-11-14(17(23(24)25)18(20)22-15)21-16(12-7-3-1-4-8-12)13-9-5-2-6-10-13/h1-11,16H,(H5,19,20,21,22)	LGRZYOMDJCERLI-UHFFFAOYSA-N
DTXSID20304633	InChI=1S/C12H18N2O4/c1-7(2)10-8-5-6-9(10)14(12(16)18-4)13(8)11(15)17-3/h8-9H,5-6H2,1-4H3	NIUOSZMZZCANNF-UHFFFAOYSA-N
DTXSID80304634	InChI=1S/C12H21N3O4/c1-8(2)12(9(16)14-13)10(17)15-7-5-3-4-6-11(15,18)19-12/h8,18H,3-7,13H2,1-2H3,(H,14,16)	YJGHXJLBRUTSEV-UHFFFAOYSA-N
DTXSID40304635	InChI=1S/C6H14N4O3/c1-3(2)6(13,4(11)9-7)5(12)10-8/h3,13H,7-8H2,1-2H3,(H,9,11)(H,10,12)	CUQCEHDWKVHMTP-UHFFFAOYSA-N
DTXSID00304636	InChI=1S/C10H14FN3O3/c1-3-13(4-2)8(15)6-14-5-7(11)9(16)12-10(14)17/h5H,3-4,6H2,1-2H3,(H,12,16,17)	SLFOOJLXAMCJRO-UHFFFAOYSA-N
DTXSID60304637	InChI=1S/C10H8N2O4/c13-7(8-2-1-5-16-8)6-12-4-3-9(14)11-10(12)15/h1-5H,6H2,(H,11,14,15)	BRYALPNGGNIOOH-UHFFFAOYSA-N
DTXSID20304638	InChI=1S/C11H12ClN3O4/c12-6-2-15(10-5(6)1-13-4-14-10)11-9(18)8(17)7(3-16)19-11/h1-2,4,7-9,11,16-18H,3H2	WKFYLAZKGLRULX-UHFFFAOYSA-N
DTXSID80304639	InChI=1S/C11H12ClNO4/c1-3-16-10(14)8-5-7(12)6-9(13-8)11(15)17-4-2/h5-6H,3-4H2,1-2H3	XQVRVZXJZVVBLW-UHFFFAOYSA-N
DTXSID90304640	InChI=1S/C14H15N7O6Se/c1-19-4-18-11(21(25)26)14(19)28-12-7-10(15-3-16-12)20(5-17-7)13-9(24)8(23)6(2-22)27-13/h3-6,8-9,13,22-24H,2H2,1H3	LDVMVFFMCRDYDZ-UHFFFAOYSA-N
DTXSID50304641	InChI=1S/C13H17N5O4Se/c1-2-3-23-11-7-10(16-13(14)17-11)18(5-15-7)12-9(21)8(20)6(4-19)22-12/h2,5-6,8-9,12,19-21H,1,3-4H2,(H2,14,16,17)	PDHMZGMBEMWADJ-UHFFFAOYSA-N
DTXSID10304642	InChI=1S/C10H10ClNO3/c1-2-10(14)7-3-4-12-8(11)6(7)5-15-9(10)13/h3-4,14H,2,5H2,1H3	UPJGDVPRPPOLDU-UHFFFAOYSA-N
DTXSID70304643	InChI=1S/C7H8N2O4S/c1-14(12,13)8-6-4-2-3-5-7(6)9(10)11/h2-5,8H,1H3	WFRCGQPFZHHIDL-UHFFFAOYSA-N
DTXSID30304644	InChI=1S/C11H18N6O2/c1-16(2)15-13-11-8(10(12)18)7-17(14-11)9-5-3-4-6-19-9/h7,9H,3-6H2,1-2H3,(H2,12,18)/b15-13+	DGLMNZZCNSXUIR-FYWRMAATSA-N
DTXSID90304645	InChI=1S/C17H18N6O5Se/c18-17-20-15-14(19-8-22(15)13-5-11(25)12(6-24)28-13)16(21-17)29-7-9-1-3-10(4-2-9)23(26)27/h1-4,8,11-13,24-25H,5-7H2,(H2,18,20,21)	WYSNTRNNROUCTD-UHFFFAOYSA-N
DTXSID50304646	InChI=1S/C5H9NO2/c1-8-4-5(7)2-3-6/h5,7H,2,4H2,1H3	VINMGQFONSAFIQ-UHFFFAOYSA-N
DTXSID10304647	InChI=1S/C9H12N2O2/c1-3-13-9(12)8(6-11)7(2)4-5-10/h7-8H,3-4H2,1-2H3	UUVIHBBZXGYHPC-UHFFFAOYSA-N
DTXSID70304648	InChI=1S/C8H10N2O3/c1-13-7-4-2-6(3-5-7)9-8(11)10-12/h2-5,12H,1H3,(H2,9,10,11)	LESWPEHJOFXIJI-UHFFFAOYSA-N
DTXSID30304649	InChI=1S/C9H17N3O5/c1-5-8(13)6(4-7(16-3)17-5)10-9(14)12(2)11-15/h5-8,13H,4H2,1-3H3,(H,10,14)	OHYQBAXBZAUCQV-UHFFFAOYSA-N
DTXSID40304650	InChI=1S/C13H17N5O4S/c1-6(20)15-13-16-11-10(12(17-13)23-2)14-5-18(11)9-3-7(21)8(4-19)22-9/h5,7-9,19,21H,3-4H2,1-2H3,(H,15,16,17,20)	LMFDZNOSXDJWER-UHFFFAOYSA-N
DTXSID00304651	InChI=1S/C8H7N3O4S/c12-7(10-8-9-3-4-16-8)5-1-2-6(15-5)11(13)14/h1-4,7,12H,(H,9,10)	ZYVRRCBSSUWULH-UHFFFAOYSA-N
DTXSID60304652	InChI=1S/C7H11ClO/c1-3-5-6(4-2)7(8)9/h3,6H,1,4-5H2,2H3	OBOAVSGVVHBVIN-UHFFFAOYSA-N
DTXSID20304653	InChI=1S/C20H22O5/c1-22-16-8-6-12(9-17(16)23-2)14-7-5-13-10-18(24-3)19(25-4)11-15(13)20(14)21/h6,8-11,14H,5,7H2,1-4H3	WMPUHTIKGJAHAB-UHFFFAOYSA-N
DTXSID80304654	InChI=1S/C18H14O5/c19-18-12(10-2-4-14-15(5-10)21-8-20-14)3-1-11-6-16-17(7-13(11)18)23-9-22-16/h2,4-7,12H,1,3,8-9H2	WDSBEFNHNUOXFU-UHFFFAOYSA-N
DTXSID40304655	InChI=1S/C21H23NO4/c1-23-17-7-12-5-6-14-15-9-19(25-3)18(24-2)8-13(15)11-22-21(14)16(12)10-20(17)26-4/h7-11,14,21H,5-6H2,1-4H3	CUKMWZUBYZDJNQ-UHFFFAOYSA-N
DTXSID00304656	InChI=1S/C20H19NO4/c1-22-16-6-12-9-21-20-13(14(12)7-17(16)23-2)4-3-11-5-18-19(8-15(11)20)25-10-24-18/h5-9,13,20H,3-4,10H2,1-2H3	UBXDBDSVSACXOQ-UHFFFAOYSA-N
DTXSID60304657	InChI=1S/C20H15NO4/c1-22-16-6-12-9-21-20-13(14(12)7-17(16)23-2)4-3-11-5-18-19(8-15(11)20)25-10-24-18/h3-9H,10H2,1-2H3	LMLYRQCAWCJVML-UHFFFAOYSA-N
DTXSID20304658	InChI=1S/C20H15NO/c1-13(22)21-19-12-15-7-3-4-8-16(15)18-11-10-14-6-2-5-9-17(14)20(18)19/h2-12H,1H3,(H,21,22)	HPUXBARPFQMBHP-UHFFFAOYSA-N
DTXSID80304659	InChI=1S/C19H13NO/c21-12-20-18-7-3-5-14-9-10-16-15-6-2-1-4-13(15)8-11-17(16)19(14)18/h1-12H,(H,20,21)	ZJBLBCSANAZBKE-UHFFFAOYSA-N
DTXSID90304660	InChI=1S/C19H13NO/c21-12-20-18-7-3-6-13-8-9-16-10-14-4-1-2-5-15(14)11-17(16)19(13)18/h1-12H,(H,20,21)	QTJIAIASKRWKFU-UHFFFAOYSA-N
DTXSID50304661	InChI=1S/C20H15NO/c1-13(22)21-19-8-4-6-15-10-11-17-16-7-3-2-5-14(16)9-12-18(17)20(15)19/h2-12H,1H3,(H,21,22)	UCWMJHVCHCLLKR-UHFFFAOYSA-N
DTXSID10304662	InChI=1S/C19H13NO/c21-12-20-18-11-14-6-2-3-7-15(14)17-10-9-13-5-1-4-8-16(13)19(17)18/h1-12H,(H,20,21)	ZERNOOGUAFPOQG-UHFFFAOYSA-N
DTXSID70304663	InChI=1S/C11H12N4O/c1-2-14-11(16)8-5-7-6-13-4-3-9(7)15-10(8)12/h3-6H,2H2,1H3,(H2,12,15)(H,14,16)	MVMTZAQHIUQARD-UHFFFAOYSA-N
DTXSID30304664	InChI=1S/C11H10N2O3/c1-2-16-11(15)8-5-7-6-12-4-3-9(7)13-10(8)14/h3-6H,2H2,1H3,(H,13,14)	QDGMMKGDODELDC-UHFFFAOYSA-N
DTXSID90304665	InChI=1S/C10H9N3O2/c1-15-10(14)7-4-6-5-12-3-2-8(6)13-9(7)11/h2-5H,1H3,(H2,11,13)	MVWPFJRMLUDJIZ-UHFFFAOYSA-N
DTXSID50304666	InChI=1S/C15H21N5O/c1-3-20(4-2)8-7-18-15(21)12-9-11-10-17-6-5-13(11)19-14(12)16/h5-6,9-10H,3-4,7-8H2,1-2H3,(H2,16,19)(H,18,21)	KZQNTCBKAGBKQI-UHFFFAOYSA-N
DTXSID10304667	InChI=1S/C9H9N5O/c10-8-6(9(15)14-11)3-5-4-12-2-1-7(5)13-8/h1-4H,11H2,(H2,10,13)(H,14,15)	AEYGTEWBYRZQJL-UHFFFAOYSA-N
DTXSID70304668	InChI=1S/C14H15N3/c15-14-12(10-4-2-1-3-5-10)8-11-9-16-7-6-13(11)17-14/h4,6-9H,1-3,5H2,(H2,15,17)	NDGGEEVBTFWDQY-UHFFFAOYSA-N
DTXSID30304669	InChI=1S/C10H10N2/c1-7-5-9-6-11-4-3-10(9)12-8(7)2/h3-6H,1-2H3	WAEYKNPYYAGOCA-UHFFFAOYSA-N
DTXSID40304670	InChI=1S/C11H10N2O2/c1-5-3-6(2)13-10-8(14)4-7(12)11(15)9(5)10/h3-4H,12H2,1-2H3	ZPCUQUNNDMNCFJ-UHFFFAOYSA-N
DTXSID00304671	InChI=1S/C11H6F3NO2/c1-5-4-8(11(12,13)14)15-10-7(17)3-2-6(16)9(5)10/h2-4H,1H3	CUQQRYBQFSKFMY-UHFFFAOYSA-N
DTXSID60304672	InChI=1S/C13H12F3NO2/c1-7-6-10(13(14,15)16)17-12-9(19-3)5-4-8(18-2)11(7)12/h4-6H,1-3H3	VSVNMJYPVREGCR-UHFFFAOYSA-N
DTXSID20304673	InChI=1S/C11H8F3NO2/c1-5-4-8(11(12,13)14)15-10-7(17)3-2-6(16)9(5)10/h2-4,15,17H,1H3	JAAGCWILJKZCQA-UHFFFAOYSA-N
DTXSID80304674	InChI=1S/C12H14N6O2S/c1-18(2)17-15-10-4-6-11(7-5-10)21(19,20)16-12-13-8-3-9-14-12/h3-9H,1-2H3,(H,13,14,16)/b17-15+	XYKFAINPIJYCGL-BMRADRMJSA-N
DTXSID40304675	InChI=1S/C18H23N5O/c1-14(2)12-20-18(24)16-4-6-17(7-5-16)21-22-23(3)13-15-8-10-19-11-9-15/h4-11,14H,12-13H2,1-3H3,(H,20,24)/b22-21+	AUXRFEQKQIHRIK-QURGRASLSA-N
DTXSID00304676	InChI=1S/C14H14O2S/c1-12-8-10-14(11-9-12)17(15,16)13-6-4-2-3-5-7-13/h2-11,13H,1H3	FINZIBANCJJCNZ-UHFFFAOYSA-N
DTXSID60304677	InChI=1S/C14H15NO5S2/c1-11-3-7-13(8-4-11)21(17,18)15(16)22(19,20)14-9-5-12(2)6-10-14/h3-10,16H,1-2H3	SZDXIWXIGUIACF-UHFFFAOYSA-N
DTXSID20304678	InChI=1S/C7H12O2S/c1-5-6-10(8,9)7(2,3)4/h1-4H3	YOLHITBEVLNXRU-UHFFFAOYSA-N
DTXSID80304679	InChI=1S/C26H46/c1-4-6-8-10-11-12-13-15-17-19-25(18-16-14-9-7-5-2)26-22-20-24(3)21-23-26/h20-23,25H,4-19H2,1-3H3	OGAMHWGABJDLOK-UHFFFAOYSA-N
DTXSID90304680	InChI=1S/C23H48/c1-4-7-10-13-15-18-21-23(20-17-12-9-6-3)22-19-16-14-11-8-5-2/h23H,4-22H2,1-3H3	ZUSMXUXZJCOSPV-UHFFFAOYSA-N
DTXSID50304681	InChI=1S/C34H70/c1-4-7-10-13-16-17-18-19-20-21-22-23-24-27-30-33-34(31-28-25-14-11-8-5-2)32-29-26-15-12-9-6-3/h34H,4-33H2,1-3H3	CDTWRIBBCOMBSI-UHFFFAOYSA-N
DTXSID10304682	InChI=1S/C29H58/c1-5-7-9-11-13-15-17-19-21-28(29-25-26(3)23-24-27(29)4)22-20-18-16-14-12-10-8-6-2/h26-29H,5-25H2,1-4H3	UPYOZECJBFFKFT-UHFFFAOYSA-N
DTXSID70304683	InChI=1S/C28H32/c1-4-13-25(14-5-1)19-10-22-28(23-11-20-26-15-6-2-7-16-26)24-12-21-27-17-8-3-9-18-27/h1-9,13-18,22H,10-12,19-21,23-24H2	MRIWNISAXOBYEH-UHFFFAOYSA-N
DTXSID30304684	InChI=1S/C28H52/c1-4-13-25(14-5-1)19-10-22-28(23-11-20-26-15-6-2-7-16-26)24-12-21-27-17-8-3-9-18-27/h25-28H,1-24H2	IJBGDXMHVWEWQQ-UHFFFAOYSA-N
DTXSID90304685	InChI=1S/C25H38/c1-2-3-4-5-6-7-8-9-10-11-12-13-14-18-23-20-17-21-24-19-15-16-22-25(23)24/h15-17,19-22H,2-14,18H2,1H3	CRNKGYFOWLZFDQ-UHFFFAOYSA-N
DTXSID50304686	InChI=1S/C25H48/c1-2-3-4-5-6-7-8-9-10-11-12-13-14-18-23-20-17-21-24-19-15-16-22-25(23)24/h23-25H,2-22H2,1H3	KAPWPCCFMBDURV-UHFFFAOYSA-N
DTXSID10304687	InChI=1S/C29H54/c1-3-5-7-9-11-13-17-24(18-14-12-10-8-6-4-2)29-23-25-19-15-20-26(25)27-21-16-22-28(27)29/h24-29H,3-23H2,1-2H3	JSKCOAYGYKRYTA-UHFFFAOYSA-N
DTXSID70304688	InChI=1S/C9H18N2/c1-2-6-10(5-1)9-11-7-3-4-8-11/h1-9H2	KQISQNCCCASSDX-UHFFFAOYSA-N
DTXSID30304689	InChI=1S/C5H13NO/c1-4-7-5-6(2)3/h4-5H2,1-3H3	HNZKEVBWMXMMBH-UHFFFAOYSA-N
DTXSID40304690	InChI=1S/C6H12N2O2/c1-5(9)10-6(2,3)8-7-4/h1-4H3/b8-7+	LJMYYMXYQPLMPB-BQYQJAHWSA-N
DTXSID00304691	InChI=1S/C10H8N2O5/c13-9(11-5-6-17-10(11)14)7-1-3-8(4-2-7)12(15)16/h1-4H,5-6H2	OFHQDBOTYFEEJN-UHFFFAOYSA-N
DTXSID60304692	InChI=1S/C22H28N2O10/c1-12(25)30-11-17-19(31-13(2)26)20(32-14(3)27)18(21(34-17)33-15(4)28)23-22(29)24(5)16-9-7-6-8-10-16/h6-10,17-21H,11H2,1-5H3,(H,23,29)	PHNZDIPIIKJZDY-UHFFFAOYSA-N
DTXSID20304693	InChI=1S/C18H26N2O11/c1-8(21)20(6)18(26)19-14-16(29-11(4)24)15(28-10(3)23)13(7-27-9(2)22)31-17(14)30-12(5)25/h13-17H,7H2,1-6H3,(H,19,26)	GRTIXXLAZHWLDD-UHFFFAOYSA-N
DTXSID80304694	InChI=1S/C18H25N2OP/c21-22(20-6-7-20,17-4-2-1-3-5-17)19-18-11-14-8-15(12-18)10-16(9-14)13-18/h1-5,14-16H,6-13H2,(H,19,21)	MARDHLWQLBIPSS-UHFFFAOYSA-N
DTXSID40304695	InChI=1S/C16H21ClNO2P/c17-21(19,20-15-4-2-1-3-5-15)18-16-9-12-6-13(10-16)8-14(7-12)11-16/h1-5,12-14H,6-11H2,(H,18,19)	OKLNPZYJBAWOSJ-UHFFFAOYSA-N
DTXSID00304696	InChI=1S/C22H24Cl2NO3P/c23-18-5-1-3-7-20(18)27-29(26,28-21-8-4-2-6-19(21)24)25-22-12-15-9-16(13-22)11-17(10-15)14-22/h1-8,15-17H,9-14H2,(H,25,26)	QJZYPVHGSNKGTG-UHFFFAOYSA-N
DTXSID60304697	InChI=1S/C24H30NO3P/c26-29(27-17-19-7-3-1-4-8-19,28-18-20-9-5-2-6-10-20)25-24-14-21-11-22(15-24)13-23(12-21)16-24/h1-10,21-23H,11-18H2,(H,25,26)	WWUKSXWIGPMZMM-UHFFFAOYSA-N
DTXSID20304698	InChI=1S/C16H21ClNOP/c17-20(19,15-4-2-1-3-5-15)18-16-9-12-6-13(10-16)8-14(7-12)11-16/h1-5,12-14H,6-11H2,(H,18,19)	ARBLCPRBMQEYII-UHFFFAOYSA-N
DTXSID80304699	InChI=1S/C11H20ClN2OP/c12-7-16(13,15)14-11-4-8-1-9(5-11)3-10(2-8)6-11/h8-10H,1-7H2,(H3,13,14,15)	FSFOFZJPMXCQPP-UHFFFAOYSA-N
DTXSID30304700	InChI=1S/C13H24ClN2OP/c1-2-15-18(17,9-14)16-13-6-10-3-11(7-13)5-12(4-10)8-13/h10-12H,2-9H2,1H3,(H2,15,16,17)	LWPNLMLRAICZJF-UHFFFAOYSA-N
DTXSID90304701	InChI=1S/C18H25N2O2P/c21-23(20-6-7-20,22-17-4-2-1-3-5-17)19-18-11-14-8-15(12-18)10-16(9-14)13-18/h1-5,14-16H,6-13H2,(H,19,21)	NJBYCYFQWFNVMZ-UHFFFAOYSA-N
DTXSID50304702	InChI=1S/C20H24OS/c1-20(2,3)17-11-13-19(14-12-17)22-16-8-7-15-21-18-9-5-4-6-10-18/h4-14H,15-16H2,1-3H3	DZXNEIZGBMKUOL-UHFFFAOYSA-N
DTXSID10304703	InChI=1S/C11H10N2O2/c1-15-9-4-2-8(3-5-9)11(14)10-6-7-12-13-10/h2-7H,1H3,(H,12,13)	YPEMQMDWCPHMIW-UHFFFAOYSA-N
DTXSID70304704	InChI=1S/C11H10N2O/c1-8-2-4-9(5-3-8)11(14)10-6-7-12-13-10/h2-7H,1H3,(H,12,13)	ZLKDALHIEFVHIK-UHFFFAOYSA-N
DTXSID30304705	InChI=1S/C10H7N3O3/c14-10(9-5-6-11-12-9)7-1-3-8(4-2-7)13(15)16/h1-6H,(H,11,12)	FUTIRHNRVMBLKZ-UHFFFAOYSA-N
DTXSID90304706	InChI=1S/C9H11ClN2O4S/c1-2-5-11-17(15,16)7-3-4-8(10)9(6-7)12(13)14/h3-4,6,11H,2,5H2,1H3	LGVAAFDSZVYNED-UHFFFAOYSA-N
DTXSID50304707	InChI=1S/C8H9ClN2O4S/c1-2-10-16(14,15)6-3-4-7(9)8(5-6)11(12)13/h3-5,10H,2H2,1H3	VUBCPDLPDLXFOL-UHFFFAOYSA-N
DTXSID10304708	InChI=1S/C9H9NO4/c1-10-9(13)14-5-6-4-7(11)2-3-8(6)12/h2-4H,5H2,1H3,(H,10,13)	UEXFGVWMTIXIAZ-UHFFFAOYSA-N
DTXSID70304709	InChI=1S/C11H13NO6/c1-12-11(15)18-5-6-7(13)4-8(16-2)9(14)10(6)17-3/h4H,5H2,1-3H3,(H,12,15)	DUBXAGKGDKBSND-UHFFFAOYSA-N
DTXSID80304710	InChI=1S/C11H10N2O3/c1-2-12-6-5-11(14)9-7-8(13(15)16)3-4-10(9)12/h3-7H,2H2,1H3	NBTDCHNREGPDHY-UHFFFAOYSA-N
DTXSID40304711	InChI=1S/C8H10ClNO3/c1-4-7(13)5(2-11)6(3-12)8(9)10-4/h11-13H,2-3H2,1H3	CTDLTFLXHNPTCY-UHFFFAOYSA-N
DTXSID00304712	InChI=1S/C6H8N2O3/c9-2-4-1-6(11)5(3-10)8-7-4/h1,9-10H,2-3H2,(H,7,11)	CTONGHUGUSEONX-UHFFFAOYSA-N
DTXSID60304713	InChI=1S/C6H8N2O2/c1-4-2-6(10)5(3-9)8-7-4/h2,9H,3H2,1H3,(H,7,10)	LVWDTVPERYLLFM-UHFFFAOYSA-N
DTXSID20304714	InChI=1S/C6H7ClN2O/c1-4-2-6(10)5(3-7)9-8-4/h2H,3H2,1H3,(H,8,10)	IEKQRXFBDAXUKC-UHFFFAOYSA-N
DTXSID80304715	InChI=1S/C10H14O3/c1-9(2)6-3-4-10(5-6,7(9)11)8(12)13/h6H,3-5H2,1-2H3,(H,12,13)	ORQVWMMEHAPYJK-UHFFFAOYSA-N
DTXSID40304716	InChI=1S/C6H6N4O/c1-4-2-5-7-3-8-6(11)10(5)9-4/h2-3,9H,1H3	NGKJMRAGOCUFPQ-UHFFFAOYSA-N
DTXSID00304717	InChI=1S/C4H6N4O/c5-3-1-2-7-8(3)4(6)9/h1-2H,5H2,(H2,6,9)	VRPPZHIIDWDZNI-UHFFFAOYSA-N
DTXSID60304718	InChI=1S/C8H12OS/c9-7-5-4-6-2-1-3-8(7)10-6/h1-2,6-9H,3-5H2	AOOFJUDSYUDQMT-UHFFFAOYSA-N
DTXSID20304719	InChI=1S/C8H11ClS/c9-7-5-4-6-2-1-3-8(7)10-6/h1-2,6-8H,3-5H2	AMMGLXRNTZTJRO-UHFFFAOYSA-N
DTXSID30304720	InChI=1S/C8H10OS/c9-7-5-4-6-2-1-3-8(7)10-6/h1-2,6,8H,3-5H2	ORWLXUODHIADAQ-UHFFFAOYSA-N
DTXSID90304721	InChI=1S/C8H11ClO2S/c9-7-5-4-6-2-1-3-8(7)12(6,10)11/h1-2,6-8H,3-5H2	ZEAOMAZLLAHTAP-UHFFFAOYSA-N
DTXSID50304722	InChI=1S/C9H11N/c1-2-10-8-9-6-4-3-5-7-9/h2-7H,8H2,1H3/b10-2+	ZXMGEEYHXLLKCK-WTDSWWLTSA-N
DTXSID10304723	InChI=1S/C8H17N3O3/c1-3-5-6-9-7(12)10-11-8(13)14-4-2/h3-6H2,1-2H3,(H,11,13)(H2,9,10,12)	JDLHISVSNQZXIY-UHFFFAOYSA-N
DTXSID70304724	InChI=1S/C11H12O/c12-11-8-4-7-10(11)9-5-2-1-3-6-9/h1-3,5-7,11-12H,4,8H2	QLISJJWDNDRXRD-UHFFFAOYSA-N
DTXSID30304725	InChI=1S/C11H12OS/c1-2-8-13-9-11(12)10-6-4-3-5-7-10/h2-7H,1,8-9H2	QGSIJILPPJCZSZ-UHFFFAOYSA-N
DTXSID90304726	InChI=1S/C12H12O2/c1-9-7-11(13)8-12(14-9)10-5-3-2-4-6-10/h2-6,8-9H,7H2,1H3	LEWOGSQCSORLDQ-UHFFFAOYSA-N
DTXSID50304727	InChI=1S/C11H10O3/c12-10(7-4-2-1-3-5-7)8-6-9(8)11(13)14/h1-5,8-9H,6H2,(H,13,14)	LKZSGYYDOQYLNR-UHFFFAOYSA-N
DTXSID10304728	InChI=1S/C12H12O4/c13-10(14)12(11(15)16)6-9(7-12)8-4-2-1-3-5-8/h1-5,9H,6-7H2,(H,13,14)(H,15,16)	RHPFDRMFEKJHED-UHFFFAOYSA-N
DTXSID70304729	InChI=1S/C15H14O2/c16-11-15(13-9-5-2-6-10-13)14(17-15)12-7-3-1-4-8-12/h1-10,14,16H,11H2	ZEVYUFMALOLWIC-UHFFFAOYSA-N
DTXSID80304730	InChI=1S/C15H12O/c16-15(14-9-5-2-6-10-14)12-11-13-7-3-1-4-8-13/h1-10,15-16H	DZZWMODRWHHWFR-UHFFFAOYSA-N
DTXSID40304731	InChI=1S/C15H13NO/c17-15(12-9-5-2-6-10-12)14-13(16-14)11-7-3-1-4-8-11/h1-10,13-14,16H	SUHPZGRFOCEHTL-UHFFFAOYSA-N
DTXSID00304732	InChI=1S/C21H17NO2/c1-24-19-14-12-18(13-15-19)21(23)22-20(16-8-4-2-5-9-16)17-10-6-3-7-11-17/h2-15H,1H3	CDWKQYYLIHUQJA-UHFFFAOYSA-N
DTXSID60304733	InChI=1S/C23H18O/c24-23(21-14-8-3-9-15-21)18-22(20-12-6-2-7-13-20)17-16-19-10-4-1-5-11-19/h1-15,22H,18H2	ZLSKVFIDDXHSHU-UHFFFAOYSA-N
DTXSID20304734	InChI=1S/C16H14N2/c1-3-7-13(8-4-1)15-16(11-18(16)12-17-15)14-9-5-2-6-10-14/h1-10H,11-12H2	NYSMVQYDVQCSAW-UHFFFAOYSA-N
DTXSID80304735	InChI=1S/C8H12I2O/c9-5-1-3-7-6(10)2-4-8(5)11-7/h5-8H,1-4H2	JGRCXIKSKJDSQB-UHFFFAOYSA-N
DTXSID40304736	InChI=1S/C16H14Br2O/c17-11-14(15(18)12-7-3-1-4-8-12)16(19)13-9-5-2-6-10-13/h1-10,14-15H,11H2	KUFJRYXCKFQGHE-UHFFFAOYSA-N
DTXSID00304737	InChI=1S/C16H14Br2O/c1-11-7-9-13(10-8-11)16(19)15(18)14(17)12-5-3-2-4-6-12/h2-10,14-15H,1H3	XLYWYUXQXXUCGD-UHFFFAOYSA-N
DTXSID60304738	InChI=1S/C16H10O2/c17-15-10-14(11-6-2-1-3-7-11)16(18)13-9-5-4-8-12(13)15/h1-10H	CIDYIYSNDAJNGX-UHFFFAOYSA-N
DTXSID20304739	InChI=1S/C16H14OS2/c17-15(12-7-3-1-4-8-12)14-11-18-19-16(14)13-9-5-2-6-10-13/h1-10,14,16H,11H2	WWDUIMSTCYDDFR-UHFFFAOYSA-N
DTXSID30304740	InChI=1S/C16H13NO/c1-12-7-9-14(10-8-12)16-11-15(17-18-16)13-5-3-2-4-6-13/h2-11H,1H3	DTBZUMKAINUIIW-UHFFFAOYSA-N
DTXSID90304741	InChI=1S/C17H14O4/c18-14-11-16(19,12-7-3-1-4-8-12)17(15(20-14)21-17)13-9-5-2-6-10-13/h1-10,15,19H,11H2	FRTRUMNEBYBLAA-UHFFFAOYSA-N
DTXSID50304742	InChI=1S/C17H16Br2O/c1-11-3-7-13(8-4-11)15(18)16(19)17(20)14-9-5-12(2)6-10-14/h3-10,15-16H,1-2H3	WPUHTXUFRHFWBF-UHFFFAOYSA-N
DTXSID10304743	InChI=1S/C17H12O2/c18-17-12-15(13-7-3-1-4-8-13)11-16(19-17)14-9-5-2-6-10-14/h1-12H	DDGIHXFDWLCKRZ-UHFFFAOYSA-N
DTXSID70304744	InChI=1S/C17H12O2/c18-11-16-17(14-9-5-2-6-10-14)15(12-19-16)13-7-3-1-4-8-13/h1-12H	PEZWWEIFKFLIFR-UHFFFAOYSA-N
DTXSID30304745	InChI=1S/C17H12O3/c18-15-11-14(12-7-3-1-4-8-12)17(16(19-15)20-17)13-9-5-2-6-10-13/h1-11,16H	RDAPPQDIZLLKIU-UHFFFAOYSA-N
DTXSID90304746	InChI=1S/C17H12O2/c18-17-15(13-7-3-1-4-8-13)11-12-16(19-17)14-9-5-2-6-10-14/h1-12H	NYBDYBUDQAUEGV-UHFFFAOYSA-N
DTXSID50304747	InChI=1S/C22H25NO/c24-22(18-12-6-2-7-13-18)20-16-23(19-14-8-3-9-15-19)21(20)17-10-4-1-5-11-17/h1-2,4-7,10-13,19-21H,3,8-9,14-16H2	ITKHXTZLDBGPSP-UHFFFAOYSA-N
DTXSID10304748	InChI=1S/C23H23NO/c1-19-12-14-22(15-13-19)23(25)18-24(16-20-8-4-2-5-9-20)17-21-10-6-3-7-11-21/h2-15H,16-18H2,1H3	MTOCNFXSNMRTRH-UHFFFAOYSA-N
DTXSID70304749	InChI=1S/C23H21NO/c1-17-12-14-19(15-13-17)21-22(23(25)20-10-6-3-7-11-20)24(21)16-18-8-4-2-5-9-18/h2-15,21-22H,16H2,1H3	RPNHGJJEIRQKKB-UHFFFAOYSA-N
DTXSID80304750	InChI=1S/C30H22O/c31-30-28(24-17-9-3-10-18-24)26(22-13-5-1-6-14-22)21-27(23-15-7-2-8-16-23)29(30)25-19-11-4-12-20-25/h1-21,31H	ASJKYFMUFAGGMI-UHFFFAOYSA-N
DTXSID40304751	InChI=1S/C22H17N/c1-4-10-18(11-5-1)20-16-22(19-12-6-2-7-13-19)23(17-20)21-14-8-3-9-15-21/h1-17H	BEJOXMSELHDSEN-UHFFFAOYSA-N
DTXSID00304752	InChI=1S/C22H23N/c1-4-10-18(11-5-1)21-16-17-23(20-14-8-3-9-15-20)22(21)19-12-6-2-7-13-19/h1-2,4-7,10-13,16-17,20H,3,8-9,14-15H2	SVAMOOIKTWCWKJ-UHFFFAOYSA-N
DTXSID60304753	InChI=1S/C8H15NO2/c1-8(2,3)9-5-4-6(9)7(10)11/h6H,4-5H2,1-3H3,(H,10,11)	DGBAPZLVXNOENB-UHFFFAOYSA-N
DTXSID20304754	InChI=1S/C10H12O5S2/c1-8-2-4-10(5-3-8)17(13,14)15-9-6-16(11,12)7-9/h2-5,9H,6-7H2,1H3	PPNLSVYMLIKFFC-UHFFFAOYSA-N
DTXSID80304755	InChI=1S/C8H15NO2/c1-8(2,3)9-4-6(5-9)7(10)11/h6H,4-5H2,1-3H3,(H,10,11)	ZGSRKHYILVKXGN-UHFFFAOYSA-N
DTXSID40304756	InChI=1S/C15H12N2/c1-3-7-12(8-4-1)14-11-16-15(17-14)13-9-5-2-6-10-13/h1-11H,(H,16,17)	FHHCKYIBYRNHOZ-UHFFFAOYSA-N
DTXSID00304757	InChI=1S/C16H13N3O2/c20-19(21)13-8-6-12(7-9-13)15-16-14(17-10-18(15)16)11-4-2-1-3-5-11/h1-9,15-16H,10H2	LDEOXZRZWLCHRA-UHFFFAOYSA-N
DTXSID60304758	InChI=1S/C22H17NO2/c24-21(17-12-6-2-7-13-17)20-19(16-10-4-1-5-11-16)23(20)22(25)18-14-8-3-9-15-18/h1-15,19-20H	NWHZCAHINMSRQA-UHFFFAOYSA-N
DTXSID20304759	InChI=1S/C15H13NO/c16-14(12-7-3-1-4-8-12)11-15(17)13-9-5-2-6-10-13/h1-11H,16H2	CDFSTMGURUSUMJ-UHFFFAOYSA-N
DTXSID30304760	InChI=1S/C38H30O2/c39-37(33-17-9-3-10-18-33,35-25-21-31(22-26-35)29-13-5-1-6-14-29)38(40,34-19-11-4-12-20-34)36-27-23-32(24-28-36)30-15-7-2-8-16-30/h1-28,39-40H	IFCYLKMXQUHSOY-UHFFFAOYSA-N
DTXSID90304761	InChI=1S/C15H11NO3/c17-13(11-7-3-1-4-8-11)15(19)16-14(18)12-9-5-2-6-10-12/h1-10H,(H,16,18,19)	NPROZXRUFDUKIA-UHFFFAOYSA-N
DTXSID50304762	InChI=1S/C22H32N2/c1-21(2,3)23-19(17-13-9-7-10-14-17)20(24-22(4,5)6)18-15-11-8-12-16-18/h7-16,19-20,23-24H,1-6H3	SJEBTTDBBPUBOV-UHFFFAOYSA-N
DTXSID10304763	InChI=1S/C7H9ClO/c8-7-4-1-2-5(7)6(9)3-4/h4-5,7H,1-3H2	YLRMBQJKJLCKDO-UHFFFAOYSA-N
DTXSID70304764	InChI=1S/C7H10O2/c8-7(9)6-4-1-2-5(6)3-4/h4-6H,1-3H2,(H,8,9)	KKKDENVWNGCLOT-UHFFFAOYSA-N
DTXSID30304765	InChI=1S/C13H14O/c14-13-8-9-6-11(12(13)7-9)10-4-2-1-3-5-10/h1-6,9,12-14H,7-8H2	FFCJOGWYPCSJOY-UHFFFAOYSA-N
DTXSID90304766	InChI=1S/C16H16O/c1-13(12-14-8-4-2-5-9-14)16(17)15-10-6-3-7-11-15/h2-11,13H,12H2,1H3	SJWYBOAJDVDQBO-UHFFFAOYSA-N
DTXSID50304767	InChI=1S/C20H18O/c21-20(19-9-5-2-6-10-19)15-16-11-13-18(14-12-16)17-7-3-1-4-8-17/h1-14,20-21H,15H2	UYWBEAQQPLADOW-UHFFFAOYSA-N
DTXSID10304768	InChI=1S/C24H25NO/c1-24(2,3)25-16-21(22(25)18-10-5-4-6-11-18)23(26)20-14-13-17-9-7-8-12-19(17)15-20/h4-15,21-22H,16H2,1-3H3	IERBTJHONLXTSA-UHFFFAOYSA-N
DTXSID70304769	InChI=1S/C20H16O/c21-20(19-9-5-2-6-10-19)15-16-11-13-18(14-12-16)17-7-3-1-4-8-17/h1-14H,15H2	HZXXIQLDHPWKLO-UHFFFAOYSA-N
DTXSID80304770	InChI=1S/C16H15ClO/c1-2-15(16(17)18)14-10-8-13(9-11-14)12-6-4-3-5-7-12/h3-11,15H,2H2,1H3	JBKDMGZPGDLXSQ-UHFFFAOYSA-N
DTXSID40304771	InChI=1S/C20H21NO2/c22-19(16-10-4-1-5-11-16)21(18-14-8-3-9-15-18)20(23)17-12-6-2-7-13-17/h1-2,4-7,10-13,18H,3,8-9,14-15H2	BCLDQLXWBGNHOF-UHFFFAOYSA-N
DTXSID00304772	InChI=1S/C9H17NO/c1-7(11)8-5-10(6-8)9(2,3)4/h8H,5-6H2,1-4H3	JZXPLSYCNIBWJV-UHFFFAOYSA-N
DTXSID60304773	InChI=1S/C13H17NO/c15-14(13-9-5-2-6-10-13)11-12-7-3-1-4-8-12/h1,3-4,7-8,11,13H,2,5-6,9-10H2	ZJLVWLICFJLAGC-UHFFFAOYSA-N
DTXSID20304774	InChI=1S/C28H20O2S/c29-25(21-13-5-1-6-14-21)27(23-17-9-3-10-18-23)28(31-27,24-19-11-4-12-20-24)26(30)22-15-7-2-8-16-22/h1-20H	QTYQLYPGAFYQRJ-UHFFFAOYSA-N
DTXSID80304775	InChI=1S/C16H14O3/c1-19-16(18)14(12-8-4-2-5-9-12)15(17)13-10-6-3-7-11-13/h2-11,14H,1H3	UNDMMNILNUQQOV-UHFFFAOYSA-N
DTXSID40304776	InChI=1S/C21H17NO5/c1-26-20(24)15-16(21(25)27-2)18(19(23)14-11-7-4-8-12-14)22-17(15)13-9-5-3-6-10-13/h3-12,22H,1-2H3	VELHECCMAWWYKD-UHFFFAOYSA-N
DTXSID00304777	InChI=1S/C13H14O/c14-13(11-4-2-1-3-5-11)9-10-6-7-12(13)8-10/h1-7,10,12,14H,8-9H2	FKVIKTMLTIPULX-UHFFFAOYSA-N
DTXSID60304778	InChI=1S/C16H14O2/c1-11-7-9-13(10-8-11)15-16(18-15)14(17)12-5-3-2-4-6-12/h2-10,15-16H,1H3	PAAXZHAKZNCFBI-UHFFFAOYSA-N
DTXSID20304779	InChI=1S/C17H24O/c1-17(2,3)15-11-9-14(10-12-15)16(18)13-7-5-4-6-8-13/h4-8,14-15H,9-12H2,1-3H3	ZWSYTVPXOHLVON-UHFFFAOYSA-N
DTXSID30304780	InChI=1S/C15H14O2/c16-14(11-12-7-3-1-4-8-12)15(17)13-9-5-2-6-10-13/h1-10,15,17H,11H2	SSCJKWMZFNHATQ-UHFFFAOYSA-N
DTXSID90304781	InChI=1S/C23H20O/c1-2-24-23(20-16-10-5-11-17-20)21(18-12-6-3-7-13-18)22(23)19-14-8-4-9-15-19/h3-17H,2H2,1H3	DUFGOPMCDLNQKR-UHFFFAOYSA-N
DTXSID50304782	InChI=1S/C16H14O/c17-16-11-10-13(12-6-2-1-3-7-12)14-8-4-5-9-15(14)16/h1-9,13H,10-11H2	YQUCNHUJKOVKNR-UHFFFAOYSA-N
DTXSID10304783	InChI=1S/C20H21NO2/c22-19(15-9-3-1-4-10-15)17-13-7-8-14-18(17)20(23)21-16-11-5-2-6-12-16/h1,3-4,7-10,13-14,16H,2,5-6,11-12H2,(H,21,23)	QHTCOEHRRKDJSM-UHFFFAOYSA-N
DTXSID70304784	InChI=1S/C22H18N2/c1-4-10-17(11-5-1)20-22(19-14-8-3-9-15-19)16-24(22)21(23-20)18-12-6-2-7-13-18/h1-15,21H,16H2	WBGPXLGRLVZYHL-UHFFFAOYSA-N
DTXSID30304785	InChI=1S/C20H19NO4/c1-24-19(22)15-16(20(23)25-2)18(14-11-7-4-8-12-14)21-17(15)13-9-5-3-6-10-13/h3-12,15-17H,1-2H3	CSSDICDMFJYHNG-UHFFFAOYSA-N
DTXSID90304786	InChI=1S/C12H12N2/c1-12(8-13)7-11(14-9-12)10-5-3-2-4-6-10/h2-6H,7,9H2,1H3	MZCNIVDRDOKCHX-UHFFFAOYSA-N
DTXSID50304787	InChI=1S/C22H16N2/c1-4-10-17(11-5-1)20-16-23-22(19-14-8-3-9-15-19)24-21(20)18-12-6-2-7-13-18/h1-16H	BJGMPOWDHZXEIT-UHFFFAOYSA-N
DTXSID10304788	InChI=1S/C16H14O5/c17-14(18)10-21-13-9-5-4-8-12(13)15(16(19)20)11-6-2-1-3-7-11/h1-9,15H,10H2,(H,17,18)(H,19,20)	IXTBCDBAQSQLME-UHFFFAOYSA-N
DTXSID70304789	InChI=1S/C24H20N2/c1-4-10-19(11-5-1)16-17-24-25-22(20-12-6-2-7-13-20)18-23(26-24)21-14-8-3-9-15-21/h1-15,18H,16-17H2	CQSYTJJYPPHFDF-UHFFFAOYSA-N
DTXSID80304790	InChI=1S/C18H14/c1(5-11-17-13-7-3-8-14-17)2-6-12-18-15-9-4-10-16-18/h1-5,7-11,13-16H	KTUQFAIIYFNZTI-UHFFFAOYSA-N
DTXSID40304791	InChI=1S/C24H20/c1-4-11-19(12-5-1)22-17-10-18-23(20-13-6-2-7-14-20)24(22)21-15-8-3-9-16-21/h1-18,22,24H	RMDLUIZGEHWDEJ-UHFFFAOYSA-N
DTXSID00304792	InChI=1S/C18H14O/c19-17-11-13-18(14-12-17,15-7-3-1-4-8-15)16-9-5-2-6-10-16/h1-14H	JUOUFRXTZODGAN-UHFFFAOYSA-N
DTXSID60304793	InChI=1S/C12H16O3/c1-9(2)11(12(13)14)15-8-10-6-4-3-5-7-10/h3-7,9,11H,8H2,1-2H3,(H,13,14)	NUKFKPKZNHUBOR-UHFFFAOYSA-N
DTXSID20304794	InChI=1S/C15H15NO4/c17-15(11-4-6-13(7-5-11)16(18)19)20-14-8-2-10-1-3-12(14)9-10/h2,4-8,10,12,14H,1,3,9H2	UEZJBGRYPHGUOE-UHFFFAOYSA-N
DTXSID80304795	InChI=1S/C8H10O2/c9-8(10)6-3-1-4-5(2-3)7(4)6/h3-7H,1-2H2,(H,9,10)	HUVFUOHAFNPPOE-UHFFFAOYSA-N
DTXSID40304796	InChI=1S/C9H12O2/c10-9(11)8-5-6-1-3-7(8)4-2-6/h1,3,6-8H,2,4-5H2,(H,10,11)	RZQRFJYKWMUYLB-UHFFFAOYSA-N
DTXSID00304797	InChI=1S/C8H10O4/c9-6(10)8(7(11)12)4-2-1-3-5-8/h2,4H,1,3,5H2,(H,9,10)(H,11,12)	OVHKECRARPYFQS-UHFFFAOYSA-N
DTXSID60304798	InChI=1S/C11H9NO2/c1-8-12-10(7-11(13)14-8)9-5-3-2-4-6-9/h2-7H,1H3	PJXHILXHFBDNSU-UHFFFAOYSA-N
DTXSID20304799	InChI=1S/C20H14O3/c21-19(15-5-1-2-6-17(15)20(22)23)16-11-10-13-9-8-12-4-3-7-14(16)18(12)13/h1-7,10-11H,8-9H2,(H,22,23)	ZEWLGPFHBSBEEG-UHFFFAOYSA-N
DTXSID70304800	InChI=1S/C20H16O/c1-13-5-7-16(8-6-13)20(21)18-12-11-15-10-9-14-3-2-4-17(18)19(14)15/h2-8,11-12H,9-10H2,1H3	KIKKNZGYAOOGGU-UHFFFAOYSA-N
DTXSID30304801	InChI=1S/C12H7BrO/c13-8-5-6-10-9-3-1-2-4-11(9)14-12(10)7-8/h1-7H	AZFABGHLDGJASW-UHFFFAOYSA-N
DTXSID90304802	InChI=1S/C14H11ClO2/c15-10-14(16)11-6-8-13(9-7-11)17-12-4-2-1-3-5-12/h1-9H,10H2	KXYJNSJYQCRPRE-UHFFFAOYSA-N
DTXSID50304803	InChI=1S/C6H7N3O3/c1-4(10)8-6(12)9-5(11)2-3-7/h2H2,1H3,(H2,8,9,10,11,12)	FVBXCGOVMZZBMU-UHFFFAOYSA-N
DTXSID10304804	InChI=1S/C10H9N3O/c14-10-11-7-6-9(13-10)12-8-4-2-1-3-5-8/h1-7H,(H2,11,12,13,14)	AXGVTUWIUMYUBE-UHFFFAOYSA-N
DTXSID70304805	InChI=1S/C31H50Br2O2/c1-8-23(18(2)3)29(33)28(32)19(4)25-11-12-26-24-10-9-21-17-22(35-20(5)34)13-15-30(21,6)27(24)14-16-31(25,26)7/h9,18-19,22-29H,8,10-17H2,1-7H3	WPYNWAGYMPPHHC-UHFFFAOYSA-N
DTXSID30304806	InChI=1S/C19H38O/c1-3-5-6-7-8-9-10-11-12-13-14-15-16-17-18-19(20)4-2/h3-18H2,1-2H3	AMCPCQBTXANXJZ-UHFFFAOYSA-N
DTXSID90304807	InChI=1S/C20H12O/c1-3-7-15-11-19-17(9-13(15)5-1)18-10-14-6-2-4-8-16(14)12-20(18)21-19/h1-12H	BOCFGAMKSYQRCI-UHFFFAOYSA-N
DTXSID50304808	InChI=1S/C10H12O4/c11-9(12)7-3-1-2-4-6(5(3)7)8(4)10(13)14/h3-8H,1-2H2,(H,11,12)(H,13,14)	JVSSILFTPGXXLY-UHFFFAOYSA-N
DTXSID10304809	InChI=1S/C12H12O4/c13-11(14)6-3-7-5-1-9(8(7)4-6)10(2-5)12(15)16/h2-3,5,7-9H,1,4H2,(H,13,14)(H,15,16)	HOEKWXIIQMHCRS-UHFFFAOYSA-N
DTXSID20304810	InChI=1S/C14H16O4/c1-17-13(15)8-5-9-7-3-11(10(9)6-8)12(4-7)14(16)18-2/h4-5,7,9-11H,3,6H2,1-2H3	DPXJQYSTDQCBDZ-UHFFFAOYSA-N
DTXSID80304811	InChI=1S/C9H16O/c1-9(6-10)5-7-2-3-8(9)4-7/h7-8,10H,2-6H2,1H3	JLHGMGQPZNWAHH-UHFFFAOYSA-N
DTXSID40304812	InChI=1S/C10H18/c1-7-8-4-5-9(6-8)10(7,2)3/h7-9H,4-6H2,1-3H3	XETQTCAMTVHYPO-UHFFFAOYSA-N
DTXSID00304813	InChI=1S/C9H12O5/c10-5-2-3-1-4(5)7(9(13)14)6(3)8(11)12/h3-7,10H,1-2H2,(H,11,12)(H,13,14)	OAWFFCOYTQSIRL-UHFFFAOYSA-N
DTXSID60304814	InChI=1S/C11H16O5/c1-15-10(13)8-5-3-6(7(12)4-5)9(8)11(14)16-2/h5-9,12H,3-4H2,1-2H3	FVXPKBMBBBLULD-UHFFFAOYSA-N
DTXSID20304815	InChI=1S/C8H9ClO2/c9-8(7(10)11)4-5-1-2-6(8)3-5/h1-2,5-6H,3-4H2,(H,10,11)	BVPVSEUOWYGHBO-UHFFFAOYSA-N
DTXSID80304816	InChI=1S/C15H17NO2/c17-15(16-14-4-2-1-3-5-14)18-10-13-9-11-6-7-12(13)8-11/h1-7,11-13H,8-10H2,(H,16,17)	KYBIIZXZOGSXQD-UHFFFAOYSA-N
DTXSID40304817	InChI=1S/C8H12O/c9-5-8-6-1-2-7(8)4-3-6/h1-2,6-9H,3-5H2	OCMAMJALARSQKS-UHFFFAOYSA-N
DTXSID00304818	InChI=1S/C7H10O2/c8-7-5-2-1-3-6(4-5)9-7/h5-6H,1-4H2	KKVBULDFFNFYHJ-UHFFFAOYSA-N
DTXSID60304819	InChI=1S/C8H12O3/c9-6-3-4-1-2-5(6)7(4)8(10)11/h4-7,9H,1-3H2,(H,10,11)	VWUFGLKXNWAAIU-UHFFFAOYSA-N
DTXSID70304820	InChI=1S/C9H14O/c1-2-9(10)6-7-3-4-8(9)5-7/h2,7-8,10H,1,3-6H2	KRHWBSKOSUBJED-UHFFFAOYSA-N
DTXSID30304821	InChI=1S/C12H12O2/c1-13-10-6-7-11-9(8-10)4-3-5-12(11)14-2/h3-8H,1-2H3	RBUFUWIWCCOVOS-UHFFFAOYSA-N
DTXSID90304822	InChI=1S/C13H13NO/c15-13-8-4-5-10-14(13)11-9-12-6-2-1-3-7-12/h1-8,10H,9,11H2	BVHQLHNISFFNNO-UHFFFAOYSA-N
DTXSID50304823	InChI=1S/C10H16O2/c1-6-8-3-4-9(5-8)10(6)12-7(2)11/h6,8-10H,3-5H2,1-2H3	DOWSXHZXGNMTOS-UHFFFAOYSA-N
DTXSID10304824	InChI=1S/C8H10O2/c9-7(10)8-3-4-1-5(8)6(8)2-4/h4-6H,1-3H2,(H,9,10)	GEWBSMIHSOBORP-UHFFFAOYSA-N
DTXSID70304825	InChI=1S/C15H17NO4/c1-15(9-10-2-5-12(15)8-10)20-14(17)11-3-6-13(7-4-11)16(18)19/h3-4,6-7,10,12H,2,5,8-9H2,1H3	KKEJRNFFZBCZMW-UHFFFAOYSA-N
DTXSID30304826	InChI=1S/C9H16O/c1-9(10)6-7-2-4-8(9)5-3-7/h7-8,10H,2-6H2,1H3	HTTMYMDGDAHSHB-UHFFFAOYSA-N
DTXSID90304827	InChI=1S/C10H14O2/c1-12-10(11)9-6-7-2-4-8(9)5-3-7/h2,4,7-9H,3,5-6H2,1H3	OBJNRAIEXAXEPB-UHFFFAOYSA-N
DTXSID50304828	InChI=1S/C10H16O4/c1-2-14-10(13)8-5-3-7(4-6-8)9(11)12/h7-8H,2-6H2,1H3,(H,11,12)	FAFFYFMLKGDSEQ-UHFFFAOYSA-N
DTXSID10304829	InChI=1S/C9H16O/c10-6-9-5-7-1-3-8(9)4-2-7/h7-10H,1-6H2	CYJSENHSYHIVTH-UHFFFAOYSA-N
DTXSID20304830	InChI=1S/C15H19BrO3S/c16-14-5-7-15(8-6-14)20(17,18)19-10-13-9-11-1-3-12(13)4-2-11/h5-8,11-13H,1-4,9-10H2	YACWBNJPMFWCGW-UHFFFAOYSA-N
DTXSID80304831	InChI=1S/C9H17N/c10-6-9-5-7-1-3-8(9)4-2-7/h7-9H,1-6,10H2	BJKYXIYHGINFPX-UHFFFAOYSA-N
DTXSID40304832	InChI=1S/C8H10O4/c1-3-4(2)6(8(11)12)5(3)7(9)10/h5-6H,1-2H3,(H,9,10)(H,11,12)	GUEONWKFKFCICE-UHFFFAOYSA-N
DTXSID00304833	InChI=1S/C9H12O2/c1-9-3-2-5-4-6(9)11-8(10)7(5)9/h5-7H,2-4H2,1H3	SMZYRDVBNULFDS-UHFFFAOYSA-N
DTXSID60304834	InChI=1S/C9H12O4/c10-8(11)5-7(9(12)13)6-3-1-2-4-6/h1,3,6-7H,2,4-5H2,(H,10,11)(H,12,13)	USLAGXVECGOKQH-UHFFFAOYSA-N
DTXSID20304835	InChI=1S/C15H20O3S/c1-11-2-6-15(7-3-11)19(16,17)18-10-14-9-12-4-5-13(14)8-12/h2-3,6-7,12-14H,4-5,8-10H2,1H3	JBZMSSXBOYDOIV-UHFFFAOYSA-N
DTXSID80304836	InChI=1S/C15H16O3/c1-18-12-6-4-9(5-7-12)13-10-2-3-11(8-10)14(13)15(16)17/h2-7,10-11,13-14H,8H2,1H3,(H,16,17)	PQZDRNSTQPNVIV-UHFFFAOYSA-N
DTXSID40304837	InChI=1S/C14H15BrO3S/c15-9-1-3-10(4-2-9)19(16,17)18-7-13-8-5-11-12(6-8)14(11)13/h1-4,8,11-14H,5-7H2	MXLDIPWRPOQZER-UHFFFAOYSA-N
DTXSID00304838	InChI=1S/C13H12O3/c1-15-12-8-10-6-4-3-5-9(10)7-11(12)13(14)16-2/h3-8H,1-2H3	MPLSAOVNAXJHHI-UHFFFAOYSA-N
DTXSID60304839	InChI=1S/C12H14O4/c1-3-15-11(13)9(2)16-12(14)10-7-5-4-6-8-10/h4-9H,3H2,1-2H3	LPPNDZSYOHMWQY-UHFFFAOYSA-N
DTXSID70304840	InChI=1S/C12H18O6/c1-7(13)16-10-5-4-6-11(17-8(2)14)12(10)18-9(3)15/h10-12H,4-6H2,1-3H3	YKKHZCLLIAECLN-UHFFFAOYSA-N
DTXSID30304841	InChI=1S/C12H10O4/c13-7-3-6-4-1-2-5(8(6)7)10-9(4)11(14)16-12(10)15/h1-2,4-6,8-10H,3H2	MHUKENDPGXRGIQ-UHFFFAOYSA-N
DTXSID90304842	InChI=1S/C8H12N2O4/c1-13-7(11)9-5-3-4-6-10(9)8(12)14-2/h3-4H,5-6H2,1-2H3	KJDLFTFRVCJIDE-UHFFFAOYSA-N
DTXSID50304843	InChI=1S/C15H12N2O5/c1-22-15(19)10-6-2-4-8-12(10)16-14(18)11-7-3-5-9-13(11)17(20)21/h2-9H,1H3,(H,16,18)	BLCONGFGKYXZLQ-UHFFFAOYSA-N
DTXSID10304844	InChI=1S/C16H12N2O/c1-19-15-4-2-3-12-13-7-11-9-17-6-5-10(11)8-14(13)18-16(12)15/h2-9,18H,1H3	BAWLTRSKXIFSFT-UHFFFAOYSA-N
DTXSID70304845	InChI=1S/C15H9FN2/c16-13-3-1-2-11-12-6-10-8-17-5-4-9(10)7-14(12)18-15(11)13/h1-8,18H	RWTAYWQCRAOEEQ-UHFFFAOYSA-N
DTXSID30304846	InChI=1S/C16H12N2/c1-10-2-3-15-13(6-10)14-7-12-9-17-5-4-11(12)8-16(14)18-15/h2-9,18H,1H3	YBIIHKMMSVFMLF-UHFFFAOYSA-N
DTXSID90304847	InChI=1S/C7H10NO2P/c8-6-11(9,10)7-4-2-1-3-5-7/h1-5H,6,8H2,(H,9,10)	JYVWZHOGCZHONC-UHFFFAOYSA-N
DTXSID50304848	InChI=1S/C14H14NO3P/c16-14(12-7-3-1-4-8-12)15-11-19(17,18)13-9-5-2-6-10-13/h1-10H,11H2,(H,15,16)(H,17,18)	BBPSHEVQDYJYJA-UHFFFAOYSA-N
DTXSID10304849	InChI=1S/C8H12NO2P/c9-6-7-12(10,11)8-4-2-1-3-5-8/h1-5H,6-7,9H2,(H,10,11)	LOGDWFQPIWPPMI-UHFFFAOYSA-N
DTXSID20304850	InChI=1S/C12H26O3/c1-5-9-10-11-12(13-6-2,14-7-3)15-8-4/h5-11H2,1-4H3	RZCHZTRWLMBNGU-UHFFFAOYSA-N
DTXSID80304851	InChI=1S/C13H18/c1-2-5-11-8-9-12-6-3-4-7-13(12)10-11/h8-10H,2-7H2,1H3	DSPJLZIUEXVMGA-UHFFFAOYSA-N
DTXSID40304852	InChI=1S/C8H9NO3/c1-6-4-3-5-7(9(10)11)8(6)12-2/h3-5H,1-2H3	OCSBJPCSPDPAQL-UHFFFAOYSA-N
DTXSID00304853	InChI=1S/C12H16O/c1-5-6-13-12-8-9(2)7-10(3)11(12)4/h5,7-8H,1,6H2,2-4H3	HKEUTDMEFUDCHE-UHFFFAOYSA-N
DTXSID60304854	InChI=1S/C8H10O3/c9-7(5-1-2-5)11-8(10)6-3-4-6/h5-6H,1-4H2	LZEPOJMTQYNFTR-UHFFFAOYSA-N
DTXSID20304855	InChI=1S/C20H15N3O6/c24-19(28-17-7-3-1-4-8-17)21-14-11-15(13-16(12-14)23(26)27)22-20(25)29-18-9-5-2-6-10-18/h1-13H,(H,21,24)(H,22,25)	AVMZSMNLDCKAQY-UHFFFAOYSA-N
DTXSID80304856	InChI=1S/C8H4BrNO2S/c9-7-5-3-1-2-4-6(5)13-8(7)10(11)12/h1-4H	NEVPNAJUHZJMLO-UHFFFAOYSA-N
DTXSID40304857	InChI=1S/C21H25NO3/c1-22-14-12-17(13-15-22)16-25-20(23)21(24,18-8-4-2-5-9-18)19-10-6-3-7-11-19/h2-11,17,24H,12-16H2,1H3	MZBRBKNGTICJBV-UHFFFAOYSA-N
DTXSID00304858	InChI=1S/C12H8N2O/c13-7-10-6-11(8-14-12(10)15)9-4-2-1-3-5-9/h1-6,8H,(H,14,15)	PPAIIRSMKNKVOH-UHFFFAOYSA-N
DTXSID60304859	InChI=1S/C12H8N2/c13-7-10-6-12(9-14-8-10)11-4-2-1-3-5-11/h1-6,8-9H	CTVJVGOUKSPYST-UHFFFAOYSA-N
DTXSID70304860	InChI=1S/C15H18N2O3/c1-16-13(18)15(20-14(16)19)7-9-17(10-8-15)11-12-5-3-2-4-6-12/h2-6H,7-11H2,1H3	VECLZQQMCXSUAL-UHFFFAOYSA-N
DTXSID30304861	InChI=1S/C12H12O2/c13-10(8-6-7-8)12-11(14-12)9-4-2-1-3-5-9/h1-5,8,11-12H,6-7H2	VICQPHQEXYJGKY-UHFFFAOYSA-N
DTXSID90304862	InChI=1S/C15H19NO4/c17-13(18)10-15(14(19)20)6-8-16(9-7-15)11-12-4-2-1-3-5-12/h1-5H,6-11H2,(H,17,18)(H,19,20)	CANDQQKRBANRQJ-UHFFFAOYSA-N
DTXSID50304863	InChI=1S/C15H18N2O2/c18-13-11-15(9-5-2-6-10-15)14(19)17(13)16-12-7-3-1-4-8-12/h1,3-4,7-8,16H,2,5-6,9-11H2	XOBCRKUQNMLZIA-UHFFFAOYSA-N
DTXSID10304864	InChI=1S/C13H8Cl4N2O5S2/c14-9-3-1-7(5-11(9)16)25(21,22)18-13(20)19-26(23,24)8-2-4-10(15)12(17)6-8/h1-6H,(H2,18,19,20)	AUPRFGIFXPBCPC-UHFFFAOYSA-N
DTXSID70304865	InChI=1S/C9H8ClN3O2/c1-12-8-3-2-6(13(14)15)4-7(8)11-9(12)5-10/h2-4H,5H2,1H3	CHNOXQSJGAMOSS-UHFFFAOYSA-N
DTXSID30304866	InChI=1S/C8H9NO5/c1-13-7-3-5(9(11)12)6(10)4-8(7)14-2/h3-4,10H,1-2H3	KBEJHHWQKHGDNC-UHFFFAOYSA-N
DTXSID90304867	InChI=1S/C7H5NO5/c9-5-2-7-6(12-3-13-7)1-4(5)8(10)11/h1-2,9H,3H2	BYOPSCVORPQJID-UHFFFAOYSA-N
DTXSID50304868	InChI=1S/C9H9NO4/c1-5(11)10-6-2-8-9(3-7(6)12)14-4-13-8/h2-3,12H,4H2,1H3,(H,10,11)	WGCJSACXVDGTFB-UHFFFAOYSA-N
DTXSID10304869	InChI=1S/C7H7N3/c1-6-3-2-4-7(10-6)9-5-8/h2-4H,1H3,(H,9,10)	APKOYTNBEQBCTL-UHFFFAOYSA-N
DTXSID20304870	InChI=1S/C9H12N4O4/c10-1-4-8(11)13(3-12-4)9-7(16)6(15)5(2-14)17-9/h3,5-7,9,14-16H,2,11H2	HQUFDEULYSDZNH-UHFFFAOYSA-N
DTXSID80304871	InChI=1S/C10H16N6O2/c1-15(2)14-12-10-7(9(11)17)6-16(13-10)8-4-3-5-18-8/h6,8H,3-5H2,1-2H3,(H2,11,17)/b14-12+	XTWSZYZDYFSVMU-WYMLVPIESA-N
DTXSID40304872	InChI=1S/C15H16N4O4Se/c1-2-3-24-14-10-8(4-16)5-19(13(10)17-7-18-14)15-12(22)11(21)9(6-20)23-15/h2,5,7,9,11-12,15,20-22H,1,3,6H2	GXNZJZOKSSCTNA-UHFFFAOYSA-N
DTXSID00304873	InChI=1S/C9H11IO2/c1-3-4-2-5-6(3)9(11)12-8(5)7(4)10/h3-8H,2H2,1H3	DJUDGPJYQLDVSW-UHFFFAOYSA-N
DTXSID60304874	InChI=1S/C20H12N2O4/c23-21(24)17-11-9-13-5-1-3-7-15(13)19(17)20-16-8-4-2-6-14(16)10-12-18(20)22(25)26/h1-12H	AVMJNWQSPMDDBD-UHFFFAOYSA-N
DTXSID20304875	InChI=1S/C10H6INO2/c11-10-8-4-2-1-3-7(8)5-6-9(10)12(13)14/h1-6H	GXKBAYRYIIXJGJ-UHFFFAOYSA-N
DTXSID80304876	InChI=1S/C24H20N2O2/c1-15(27)25-21-13-11-17-7-3-5-9-19(17)23(21)24-20-10-6-4-8-18(20)12-14-22(24)26-16(2)28/h3-14H,1-2H3,(H,25,27)(H,26,28)	AQCCBDGMEOKIOL-UHFFFAOYSA-N
DTXSID40304877	InChI=1S/C9H9BrO5/c1-13-8(11)2-3-6-7(15-9(3)12)4(10)5(2)14-6/h2-7H,1H3	JZUHFMQFSNABPH-UHFFFAOYSA-N
DTXSID00304878	InChI=1S/C24H22O3/c1-27-22-14-12-18(13-15-22)21(16-23(25)19-8-4-2-5-9-19)17-24(26)20-10-6-3-7-11-20/h2-15,21H,16-17H2,1H3	UEZOOXVLGMAHAB-UHFFFAOYSA-N
DTXSID60304879	InChI=1S/C23H18O2/c24-23(21-14-8-3-9-15-21)17-20(18-10-4-1-5-11-18)16-22(25-23)19-12-6-2-7-13-19/h1-17,24H	CDTMVTOBRQAEQZ-UHFFFAOYSA-N
DTXSID70304880	InChI=1S/C14H13NO/c16-14(12-6-9-15-10-7-12)8-5-11-3-1-2-4-13(11)14/h1-4,6-7,9-10,16H,5,8H2	OHMYJENBKYRFGD-UHFFFAOYSA-N
DTXSID30304881	InChI=1S/C8H8Cl2O3/c9-5-1-3-4(2-6(5)10)8(12)13-7(3)11/h3-6H,1-2H2	WPQLFXWNCAIUOG-UHFFFAOYSA-N
DTXSID90304882	InChI=1S/C11H12O6/c1-5(12)15-4-11-3-2-6(17-11)7-8(11)10(14)16-9(7)13/h6-8H,2-4H2,1H3	LAGVNFBAOLKZJU-UHFFFAOYSA-N
DTXSID50304883	InChI=1S/C14H15NO4/c16-13(10-3-5-12(6-4-10)15(17)18)19-14-8-1-2-11(14)7-9-14/h3-6,11H,1-2,7-9H2	WCIGSZKRETXJKX-UHFFFAOYSA-N
DTXSID10304884	InChI=1S/C7H8O/c8-7-4-5-2-1-3-6(5)7/h1-2,5-6H,3-4H2	LNLLHUHPGPKRBM-UHFFFAOYSA-N
DTXSID70304885	InChI=1S/C9H12O2/c1-2-7-6-9(8(7)3-1)10-4-5-11-9/h1-2,7-8H,3-6H2	SAXYAQZQIDZGAF-UHFFFAOYSA-N
DTXSID30304886	InChI=1S/C9H12O2/c1-6(10)11-9-5-7-3-2-4-8(7)9/h2-3,7-9H,4-5H2,1H3	CJUOMOYDIXIJLK-UHFFFAOYSA-N
DTXSID90304887	InChI=1S/C14H18O4/c1-17-13(15)11-9-5-6-10(8-4-3-7(8)9)12(11)14(16)18-2/h5-12H,3-4H2,1-2H3	VTKWZUHHRZVSOJ-UHFFFAOYSA-N
DTXSID50304888	InChI=1S/C7H8O3/c1-6-3-7(6,2)5(9)10-4(6)8/h3H2,1-2H3	BMUKYPDUFGPXEL-UHFFFAOYSA-N
DTXSID10304889	InChI=1S/C11H12O8/c12-8(13)4-2-1-3(6(4)10(16)17)7(11(18)19)5(2)9(14)15/h2-7H,1H2,(H,12,13)(H,14,15)(H,16,17)(H,18,19)	CJYIPJMCGHGFNN-UHFFFAOYSA-N
DTXSID20304890	InChI=1S/C15H16O2/c1-10(2)14-8-12-6-4-5-7-13(12)9-15(14)17-11(3)16/h4-10H,1-3H3	YGTFLCIGAQILQZ-UHFFFAOYSA-N
DTXSID80304891	InChI=1S/C16H18O/c17-16(11-4-1-5-12-16)15-10-6-8-13-7-2-3-9-14(13)15/h2-3,6-10,17H,1,4-5,11-12H2	DTLDNKVVNAULIU-UHFFFAOYSA-N
DTXSID40304892	InChI=1S/C10H14O4/c1-13-9(11)7-4-3-5-8(6-7)10(12)14-2/h3-4,7-8H,5-6H2,1-2H3	FMEGVOCGASPFSX-UHFFFAOYSA-N
DTXSID00304893	InChI=1S/C8H11ClO4/c1-4-5-8(9,6(10)12-2)7(11)13-3/h4H,1,5H2,2-3H3	HSNUZEGZWKNDGZ-UHFFFAOYSA-N
DTXSID60304894	InChI=1S/C8H10O2/c1-10-8(9)7-5-3-2-4-6-7/h2-3,6H,4-5H2,1H3	MQVGWLAOVAXSOP-UHFFFAOYSA-N
DTXSID20304895	InChI=1S/C9H14O2/c1-2-11-9(10)8-6-4-3-5-7-8/h4,6,8H,2-3,5,7H2,1H3	NFWWBOBFVBORTI-UHFFFAOYSA-N
DTXSID80304896	InChI=1S/C9H12O3/c1-11-8-6-4-3-5-7(8)9(10)12-2/h3,5-7H,4H2,1-2H3	XSUWCACPYJYAQL-UHFFFAOYSA-N
DTXSID40304897	InChI=1S/C7H10O/c8-6-7-4-2-1-3-5-7/h2-5,7-8H,1,6H2	WXDYLOXAVVHBJQ-UHFFFAOYSA-N
DTXSID00304898	InChI=1S/C10H14O5/c1-14-9(12)6-4-3-5-7(11)8(6)10(13)15-2/h6,8H,3-5H2,1-2H3	DOOIIJNENIICPK-UHFFFAOYSA-N
DTXSID60304899	InChI=1S/C8H10O4/c9-7(10)5-2-1-3-6(4-5)8(11)12/h1-2,5-6H,3-4H2,(H,9,10)(H,11,12)	BZDAUORPMAWHLY-UHFFFAOYSA-N
DTXSID10304900	InChI=1S/C8H8O4/c9-7(10)5-3-1-2-4-6(5)8(11)12/h1,3-5H,2H2,(H,9,10)(H,11,12)	XRCLQGMSELDJDX-UHFFFAOYSA-N
DTXSID70304901	InChI=1S/C7H8O2/c8-7(9)6-4-2-1-3-5-6/h1-2,5H,3-4H2,(H,8,9)	XCSQXCKDEVRTHN-UHFFFAOYSA-N
DTXSID30304902	InChI=1S/C8H11ClO4/c1-12-6(10)8(7(11)13-2)3-5(8)4-9/h5H,3-4H2,1-2H3	BPSQEEGMXPRWSM-UHFFFAOYSA-N
DTXSID90304903	InChI=1S/C8H14O4/c1-3-5(2)6(8(11)12)4-7(9)10/h5-6H,3-4H2,1-2H3,(H,9,10)(H,11,12)	OKLHGPQSJDHYTQ-UHFFFAOYSA-N
DTXSID50304904	InChI=1S/C8H12O4/c1-2-3-4-6(8(11)12)5-7(9)10/h4H,2-3,5H2,1H3,(H,9,10)(H,11,12)	ZZXACWDXWFBRCH-UHFFFAOYSA-N
DTXSID10304905	InChI=1S/C8H10O2/c9-8-7-4-1-2-5(7)6(3-4)10-8/h4-7H,1-3H2	MSJOVMFAHQXWPI-UHFFFAOYSA-N
DTXSID70304906	InChI=1S/C11H12O3/c1-2-14-11(13)10-7-5-3-4-6-8(12)9(7)10/h3-7,9-10H,2H2,1H3	RPYFHNXDZWPOEG-UHFFFAOYSA-N
DTXSID30304907	InChI=1S/C8H8Cl2/c9-8(10)6-4-2-1-3-5-7(6)8/h1-4,6-7H,5H2	LKESAMUKDSQRSS-UHFFFAOYSA-N
DTXSID90304908	InChI=1S/C7H11Br/c1-5(2)7(8)6(3)4/h1H2,2-4H3	XANSLPQJNKUKGT-UHFFFAOYSA-N
DTXSID50304909	InChI=1S/C4H7N5O2/c5-2(1-3(10)11)4-6-8-9-7-4/h2H,1,5H2,(H,10,11)(H,6,7,8,9)	PAPFDHSPJALFQL-UHFFFAOYSA-N
DTXSID60304910	InChI=1S/C16H16N2O3/c1-18(2)15(19)12-7-6-8-13(11-12)17-16(20)21-14-9-4-3-5-10-14/h3-11H,1-2H3,(H,17,20)	ZXVYOESVEWVQDR-UHFFFAOYSA-N
DTXSID20304911	InChI=1S/C12H20O4/c1-5-9-12(6-2,10(13)15-7-3)11(14)16-8-4/h5H,1,6-9H2,2-4H3	PBRQGKCIULJERJ-UHFFFAOYSA-N
DTXSID80304912	InChI=1S/C8H12O4/c1-3-5-8(4-2,6(9)10)7(11)12/h3H,1,4-5H2,2H3,(H,9,10)(H,11,12)	UKRFQOOVRHUBIR-UHFFFAOYSA-N
DTXSID40304913	InChI=1S/C7H12O2/c1-3-5-6(4-2)7(8)9/h3,6H,1,4-5H2,2H3,(H,8,9)	MCEBMFWJKMJTPD-UHFFFAOYSA-N
DTXSID00304914	InChI=1S/C12H14N6O3/c13-10(19)6-9(11-15-17-18-16-11)14-12(20)21-7-8-4-2-1-3-5-8/h1-5,9H,6-7H2,(H2,13,19)(H,14,20)(H,15,16,17,18)	OEUPCJIZPCLUKC-UHFFFAOYSA-N
DTXSID60304915	InChI=1S/C4H8N6O/c5-2(1-3(6)11)4-7-9-10-8-4/h2H,1,5H2,(H2,6,11)(H,7,8,9,10)	RCWCQXFCPUFXTO-UHFFFAOYSA-N
DTXSID20304916	InChI=1S/C14H10BrNO4/c15-9-10-1-3-11(4-2-10)14(17)20-13-7-5-12(6-8-13)16(18)19/h1-8H,9H2	KJFWPLKGJCRWBM-UHFFFAOYSA-N
DTXSID80304917	InChI=1S/C16H15NO4S/c18-15-6-3-9-17(15)16-10-13-12-5-2-1-4-11(12)7-8-14(13)22(19,20)21-16/h1-2,4-5,10H,3,6-9H2	BHKYWRWKGNYSOJ-UHFFFAOYSA-N
DTXSID40304918	InChI=1S/C18H21NO3/c1-21-16-9-8-15(12-17(16)22-2)13-18(20)19-11-10-14-6-4-3-5-7-14/h3-9,12H,10-11,13H2,1-2H3,(H,19,20)	OMRSESZLILVLQM-UHFFFAOYSA-N
DTXSID00304919	InChI=1S/C19H23NO4/c1-22-16-6-4-5-15(11-16)13-19(21)20-10-9-14-7-8-17(23-2)18(12-14)24-3/h4-8,11-12H,9-10,13H2,1-3H3,(H,20,21)	JXUNQKVJRZBSER-UHFFFAOYSA-N
DTXSID10304920	InChI=1S/C11H14O3/c1-2-11(14,8-10(12)13)9-6-4-3-5-7-9/h3-7,14H,2,8H2,1H3,(H,12,13)	AABQFWMUVKJALN-UHFFFAOYSA-N
DTXSID70304921	InChI=1S/C8H18N2/c1-4-8-9(2)6-5-7-10(8)3/h8H,4-7H2,1-3H3	SFPKPXDJZVKVRD-UHFFFAOYSA-N
DTXSID30304922	InChI=1S/C10H7N3O6/c14-6(7-1-2-9(19-7)13(17)18)5-12-4-3-8(15)11-10(12)16/h1-4H,5H2,(H,11,15,16)	COFIRXDVEJTLJF-UHFFFAOYSA-N
DTXSID90304923	InChI=1S/C8H11N5O2/c9-4-1-5(12-7(10)14)3-6(2-4)13-8(11)15/h1-3H,9H2,(H3,10,12,14)(H3,11,13,15)	WETQSKGJLRODCN-UHFFFAOYSA-N
DTXSID50304924	InChI=1S/C8H9N5O4/c9-7(14)11-4-1-5(12-8(10)15)3-6(2-4)13(16)17/h1-3H,(H3,9,11,14)(H3,10,12,15)	XGJBDNJFTMCINV-UHFFFAOYSA-N
DTXSID10304925	InChI=1S/C10H19NO/c12-8-9-4-3-7-11-6-2-1-5-10(9)11/h9-10,12H,1-8H2	HDVAWXXJVMJBAR-UHFFFAOYSA-N
DTXSID70304926	InChI=1S/C10H14N2O/c1-12(2)10(13)11-8-9-6-4-3-5-7-9/h3-7H,8H2,1-2H3,(H,11,13)	QJYLGBWWVUPNEY-UHFFFAOYSA-N
DTXSID30304927	InChI=1S/C8H12N2O/c9-5-8(11)6-10-3-1-7(8)2-4-10/h7,11H,1-4,6H2	BEDKJKABPPDZNB-UHFFFAOYSA-N
DTXSID90304928	InChI=1S/C10H7Cl3N2/c11-10(12,13)9-6-7-15(14-9)8-4-2-1-3-5-8/h1-7H	PDEMFAXJHHSQET-UHFFFAOYSA-N
DTXSID50304929	InChI=1S/C12H26Se2/c1-3-5-7-9-11-13-14-12-10-8-6-4-2/h3-12H2,1-2H3	NFSGNLIEXYVKCR-UHFFFAOYSA-N
DTXSID60304930	InChI=1S/C19H24N2O7/c1-23-13-7-11(8-14(24-2)17(13)27-5)20-19(22)21-12-9-15(25-3)18(28-6)16(10-12)26-4/h7-10H,1-6H3,(H2,20,21,22)	MWROYZINJIRWQF-UHFFFAOYSA-N
DTXSID20304931	InChI=1S/C8H15ClN2O/c1-6(7-2-3-7)11-8(12)10-5-4-9/h6-7H,2-5H2,1H3,(H2,10,11,12)	KGCWFDBUZWCHQB-UHFFFAOYSA-N
DTXSID80304932	InChI=1S/C10H16O5/c1-6-3-10(9(13)14,5-8(11)12)4-7(2)15-6/h6-7H,3-5H2,1-2H3,(H,11,12)(H,13,14)	NRMOEYZJVUBLMB-UHFFFAOYSA-N
DTXSID40304933	InChI=1S/C12H26Se/c1-3-5-7-9-11-13-12-10-8-6-4-2/h3-12H2,1-2H3	WOEOUSHEUAEMBD-UHFFFAOYSA-N
DTXSID00304934	InChI=1S/C10H8N2Se/c1-3-7-11-9(5-1)13-10-6-2-4-8-12-10/h1-8H	JJKPYMNPLJBAAP-UHFFFAOYSA-N
DTXSID60304935	InChI=1S/C14H15ClO4/c1-3-18-13(16)11(14(17)19-4-2)9-10-7-5-6-8-12(10)15/h5-9H,3-4H2,1-2H3	OJWGHOBMLQZGJO-UHFFFAOYSA-N
DTXSID20304936	InChI=1S/C9H19NO2/c1-4-11-9(12-5-2)7-6-8-10(9)3/h4-8H2,1-3H3	UEWDJCZJEIBPKX-UHFFFAOYSA-N
DTXSID80304937	InChI=1S/C12H15NO3/c1-8(13-9(2)14)5-10-3-4-11-12(6-10)16-7-15-11/h3-4,6,8H,5,7H2,1-2H3,(H,13,14)	RSXXYTIHSOOFBG-UHFFFAOYSA-N
DTXSID40304938	InChI=1S/C7H7ClO2/c1-5-2-3-7(10-5)6(9)4-8/h2-3H,4H2,1H3	YEHJEWOPQMOFSP-UHFFFAOYSA-N
DTXSID00304939	InChI=1S/C5H7NS/c1-5(2)3-6-4-7/h1,3H2,2H3	SFCQVEDGNZVACI-UHFFFAOYSA-N
DTXSID10304940	InChI=1S/C5H7NS/c1-5(2)3-7-4-6/h1,3H2,2H3	YGXLECDXEUWSBL-UHFFFAOYSA-N
DTXSID70304941	InChI=1S/C34H25Cl2NO/c1-33(29-15-7-3-11-25(29)26-12-4-8-16-30(26)33)37(24-20-22(35)19-23(36)21-24)38-34(2)31-17-9-5-13-27(31)28-14-6-10-18-32(28)34/h3-21H,1-2H3	ALHTYJGXWHCHHM-UHFFFAOYSA-N
DTXSID30304942	InChI=1S/C5H4N4O/c10-5-7-3-6-4-1-2-8-9(4)5/h1-3,8H	SDGOOTXGRLNYIO-UHFFFAOYSA-N
DTXSID90304943	InChI=1S/C9H15NO3/c1-7(11)10-5-3-4-9(10)6-13-8(2)12/h9H,3-6H2,1-2H3	BMKZGNGSUYJXAN-UHFFFAOYSA-N
DTXSID50304944	InChI=1S/C12H17NO3S/c1-10-4-6-12(7-5-10)17(15,16)13-8-2-3-11(13)9-14/h4-7,11,14H,2-3,8-9H2,1H3	ROHDMTXJNIUWBL-UHFFFAOYSA-N
DTXSID10304945	InChI=1S/C20H18O4/c1-4-14-9-10-17-18(11-14)20(24-13(3)22)16-8-6-5-7-15(16)19(17)23-12(2)21/h5-11H,4H2,1-3H3	OKZBFYJWIQGHFQ-UHFFFAOYSA-N
DTXSID70304946	InChI=1S/C11H15ClO2/c1-7-5-10(13-3)8(2)9(6-12)11(7)14-4/h5H,6H2,1-4H3	KZYXGKLCMQXISZ-UHFFFAOYSA-N
DTXSID30304947	InChI=1S/C10H14O2/c1-6-5-9(12-4)7(2)8(3)10(6)11/h5,11H,1-4H3	SJIRRMZHJWPOCJ-UHFFFAOYSA-N
DTXSID90304948	InChI=1S/C16H22O4/c1-3-11-17-15(5-1)19-13-7-9-14(10-8-13)20-16-6-2-4-12-18-16/h7-10,15-16H,1-6,11-12H2	RMWYEXHGOAQKOS-UHFFFAOYSA-N
DTXSID50304949	InChI=1S/C10H13BrO2/c1-5-6(2)10(13-4)8(11)7(3)9(5)12/h12H,1-4H3	CKJSBAQLECIWNO-UHFFFAOYSA-N
DTXSID60304950	InChI=1S/C11H15BrO2/c1-6-7(2)11(14-5)9(12)8(3)10(6)13-4/h1-5H3	RLBDOGTWMRAXSI-UHFFFAOYSA-N
DTXSID20304951	InChI=1S/C26H38O10/c1-9-33-23(27)19(24(28)34-10-2)13-17-15(5)22(32-8)18(16(6)21(17)31-7)14-20(25(29)35-11-3)26(30)36-12-4/h19-20H,9-14H2,1-8H3	WNFOMKZHMNLULM-UHFFFAOYSA-N
DTXSID80304952	InChI=1S/C12H15BrO3/c1-6-7(2)12(15-5)10(13)8(3)11(6)16-9(4)14/h1-5H3	OYFWPBHGTMHIDB-UHFFFAOYSA-N
DTXSID40304953	InChI=1S/C12H12N2O2/c1-15-11-7-10(4-6-14)12(16-2)8-9(11)3-5-13/h7-8H,3-4H2,1-2H3	ITOCIRIGKGMWME-UHFFFAOYSA-N
DTXSID00304954	InChI=1S/C10H12O2/c1-3-7-5-10(12)8(4-2)6-9(7)11/h5-6H,3-4H2,1-2H3	WWRRVSVGVHPTJZ-UHFFFAOYSA-N
DTXSID60304955	InChI=1S/C12H14O6/c1-17-9-3-8(6-12(15)16)10(18-2)4-7(9)5-11(13)14/h3-4H,5-6H2,1-2H3,(H,13,14)(H,15,16)	IQHJEHYXBKVYSN-UHFFFAOYSA-N
DTXSID20304956	InChI=1S/C15H16O4/c16-12-4-6-14(18)10(8-12)2-1-3-11-9-13(17)5-7-15(11)19/h4-9,16-19H,1-3H2	OOVZRXJZSNEUPB-UHFFFAOYSA-N
DTXSID80304957	InChI=1S/C12H14O3/c1-6-7(2)12-9(8(3)11(6)14)4-5-10(13)15-12/h14H,4-5H2,1-3H3	IWIXYZQOIASOQM-UHFFFAOYSA-N
DTXSID40304958	InChI=1S/C9H10Cl2O2/c1-12-8-4-7(11)9(13-2)3-6(8)5-10/h3-4H,5H2,1-2H3	AZGPAIZCNKGNDP-UHFFFAOYSA-N
DTXSID00304959	InChI=1S/C10H14O2/c1-7-5-10(12-4)8(2)6-9(7)11-3/h5-6H,1-4H3	GTAGBLIBQSOQHG-UHFFFAOYSA-N
DTXSID10304960	InChI=1S/C15H20O5/c1-8-9(2)15(18-6)13(7-19-11(4)16)10(3)14(8)20-12(5)17/h7H2,1-6H3	CTNBNWQOHWNIGH-UHFFFAOYSA-N
DTXSID70304961	InChI=1S/C7H7BrO2/c1-10-5-2-3-7(9)6(8)4-5/h2-4,9H,1H3	LTMSUXSPKZRMAB-UHFFFAOYSA-N
DTXSID30304962	InChI=1S/C13H20O3/c1-7-8(2)13(16-6)11(10(4)14)9(3)12(7)15-5/h10,14H,1-6H3	ZCHVFWGTVUFNCR-UHFFFAOYSA-N
DTXSID90304963	InChI=1S/C13H18O3/c1-7-8(2)13-11(9(3)12(7)15)4-10(5-14)6-16-13/h10,14-15H,4-6H2,1-3H3	ZNXQZYQTMVFPMU-UHFFFAOYSA-N
DTXSID50304964	InChI=1S/C13H16O3/c1-7-9(3)13-11(8(2)12(7)14)4-10(5-15-13)6-16-13/h10H,4-6H2,1-3H3	RYDQHTYUCRVUBG-UHFFFAOYSA-N
DTXSID10304965	InChI=1S/C9H12O6S2/c1-7-6-8(14-16(2,10)11)4-5-9(7)15-17(3,12)13/h4-6H,1-3H3	DRDIDMRPVHFLTM-UHFFFAOYSA-N
DTXSID70304966	InChI=1S/C8H10O2/c1-6-5-7(9)3-4-8(6)10-2/h3-5,9H,1-2H3	ILASIIGKRFKNQC-UHFFFAOYSA-N
DTXSID30304967	InChI=1S/C17H20O4/c18-14-6-8-16(20)12(10-14)4-2-1-3-5-13-11-15(19)7-9-17(13)21/h6-11,18-21H,1-5H2	LIOHXZJMSITSBJ-UHFFFAOYSA-N
DTXSID90304968	InChI=1S/C10H12O4/c1-2-14-10(13)6-7-5-8(11)3-4-9(7)12/h3-5,11-12H,2,6H2,1H3	QTMILHTUDCGNJF-UHFFFAOYSA-N
DTXSID50304969	InChI=1S/C10H12O3/c1-6-9(13-3)5-4-8(7(2)11)10(6)12/h4-5,12H,1-3H3	RIKYCDAOUSEUII-UHFFFAOYSA-N
DTXSID60304970	InChI=1S/C13H17NO3/c1-3-17-13(16)9-14(10-15)11(2)12-7-5-4-6-8-12/h4-8,10-11H,3,9H2,1-2H3	WFDXDCVMMSACQE-UHFFFAOYSA-N
DTXSID20304971	InChI=1S/C16H19NO4S/c1-12-6-8-14(9-7-12)22(19,20)17-13(2)16(21-15(17)18)10-4-3-5-11-16/h6-9H,2-5,10-11H2,1H3	YRKMURONLWVFGX-UHFFFAOYSA-N
DTXSID80304972	InChI=1S/C3H7BrO4S2/c1-9(5,6)3(4)10(2,7)8/h3H,1-2H3	OZLGMBBXAXQUHB-UHFFFAOYSA-N
DTXSID40304973	InChI=1S/C11H15ClN2O/c1-9(10-5-3-2-4-6-10)14-11(15)13-8-7-12/h2-6,9H,7-8H2,1H3,(H2,13,14,15)	ICTVPPGDQKBWNY-UHFFFAOYSA-N
DTXSID00304974	InChI=1S/C7H10O2/c8-7(9)5-6-3-1-2-4-6/h5H,1-4H2,(H,8,9)	CGXLEHPBUZPLAZ-UHFFFAOYSA-N
DTXSID60304975	InChI=1S/C17H29N.H2O4S/c18-16-3-1-12(2-4-16)8-17-9-13-5-14(10-17)7-15(6-13)11-17;1-5(2,3)4/h12-16H,1-11,18H2;(H2,1,2,3,4)	AOVXGUNJGMMTOU-UHFFFAOYSA-N
DTXSID20304976	InChI=1S/C11H8F4/c12-10(13)8-5-6-3-1-2-4-7(6)9(8)11(10,14)15/h1-4,8-9H,5H2	MJLUDWDNKPIABA-UHFFFAOYSA-N
DTXSID80304977	InChI=1S/C12H21NO/c1-9(14)13-12-7-6-10-4-2-3-5-11(10)8-12/h10-12H,2-8H2,1H3,(H,13,14)	JSLXFGLQRVBWIS-UHFFFAOYSA-N
DTXSID40304978	InChI=1S/C24H19BrSi/c25-20-16-18-24(19-17-20)26(21-10-4-1-5-11-21,22-12-6-2-7-13-22)23-14-8-3-9-15-23/h1-19H	UDZSLJULKCKKPX-UHFFFAOYSA-N
DTXSID00304979	InChI=1S/C30H21FSi/c31-32(28-19-7-13-22-10-1-4-16-25(22)28,29-20-8-14-23-11-2-5-17-26(23)29)30-21-9-15-24-12-3-6-18-27(24)30/h1-21H	DDWGFYQCEHSLGK-UHFFFAOYSA-N
DTXSID10304980	InChI=1S/C42H34Si2/c1-7-19-35(20-8-1)43(36-21-9-2-10-22-36,37-23-11-3-12-24-37)41-31-33-42(34-32-41)44(38-25-13-4-14-26-38,39-27-15-5-16-28-39)40-29-17-6-18-30-40/h1-34H	DETFWTCLAIIJRZ-UHFFFAOYSA-N
DTXSID70304981	InChI=1S/C36H28Si/c1-5-15-29(16-6-1)31-19-13-25-35(27-31)37(33-21-9-3-10-22-33,34-23-11-4-12-24-34)36-26-14-20-32(28-36)30-17-7-2-8-18-30/h1-28H	WLTGLLWCJWDITF-UHFFFAOYSA-N
DTXSID30304982	InChI=1S/C24H18Br2Si/c25-19-11-15-23(16-12-19)27(21-7-3-1-4-8-21,22-9-5-2-6-10-22)24-17-13-20(26)14-18-24/h1-18H	UTEBJTKMYMQRIF-UHFFFAOYSA-N
DTXSID90304983	InChI=1S/C19HCl15/c20-5-2(6(21)12(27)17(32)11(5)26)1(3-7(22)13(28)18(33)14(29)8(3)23)4-9(24)15(30)19(34)16(31)10(4)25/h1H	NTIHYEQVZGVWKC-UHFFFAOYSA-N
DTXSID50304984	InChI=1S/C20H16S2Si/c1-3-9-17(10-4-1)23(19-13-7-15-21-19,20-14-8-16-22-20)18-11-5-2-6-12-18/h1-16H	GMIUAOFYMAZWDL-UHFFFAOYSA-N
DTXSID10304985	InChI=1S/C19H17BrOSi/c1-21-22(17-8-4-2-5-9-17,18-10-6-3-7-11-18)19-14-12-16(20)13-15-19/h2-15H,1H3	MCUQIQYUFBTCQD-UHFFFAOYSA-N
DTXSID70304986	InChI=1S/C48H38Si2/c1-7-19-41(20-8-1)49(42-21-9-2-10-22-42,43-23-11-3-12-24-43)47-35-31-39(32-36-47)40-33-37-48(38-34-40)50(44-25-13-4-14-26-44,45-27-15-5-16-28-45)46-29-17-6-18-30-46/h1-38H	LNQMQGXHWZCRFZ-UHFFFAOYSA-N
DTXSID30304987	InChI=1S/C11HF7O2/c12-4-1-2(5(13)8(16)3(4)11(19)20)7(15)10(18)9(17)6(1)14/h(H,19,20)	DWUHIISBZOBNMI-UHFFFAOYSA-N
DTXSID90304988	InChI=1S/C7H3F4N3/c8-3-2(1-12)4(9)6(11)7(14-13)5(3)10/h14H,13H2	SSQQYBZQQRUNFG-UHFFFAOYSA-N
DTXSID50304989	InChI=1S/C7HF4N/c8-4-1-5(9)7(11)3(2-12)6(4)10/h1H	IOQMWOBRUDNEOA-UHFFFAOYSA-N
DTXSID60304990	InChI=1S/C14H2F8O4/c15-5-1(6(16)10(20)3(9(5)19)13(23)24)2-7(17)11(21)4(14(25)26)12(22)8(2)18/h(H,23,24)(H,25,26)	CEBWCJILGIWCOV-UHFFFAOYSA-N
DTXSID20304991	InChI=1S/C13HF9O2/c14-4-1(5(15)9(19)3(8(4)18)13(23)24)2-6(16)10(20)12(22)11(21)7(2)17/h(H,23,24)	RMPNRFOZSAGLQT-UHFFFAOYSA-N
DTXSID80304992	InChI=1S/C7H2F4O2/c8-3-1-2(7(12)13)4(9)6(11)5(3)10/h1H,(H,12,13)	SFKRXQKJTIYUAG-UHFFFAOYSA-N
DTXSID40304993	InChI=1S/C18F15OP/c19-1-4(22)10(28)16(11(29)5(1)23)35(34,17-12(30)6(24)2(20)7(25)13(17)31)18-14(32)8(26)3(21)9(27)15(18)33	VDVWCGGZSOUZCE-UHFFFAOYSA-N
DTXSID00304994	InChI=1S/C8H2F4O4/c9-3-1(7(13)14)4(10)6(12)5(11)2(3)8(15)16/h(H,13,14)(H,15,16)	PGRIMKUYGUHAKH-UHFFFAOYSA-N
DTXSID60304995	InChI=1S/C6F5.3C6H5.Sn/c7-2-1-3(8)5(10)6(11)4(2)9;3*1-2-4-6-5-3-1;/h;3*1-5H;	BGRCBDJIQNGVFO-UHFFFAOYSA-N
DTXSID20304996	InChI=1S/C9H9F5Si/c1-15(2,3)9-7(13)5(11)4(10)6(12)8(9)14/h1-3H3	GABHTFORECKGBB-UHFFFAOYSA-N
DTXSID80304997	InChI=1S/C24H18O2/c1-3-7-21(8-4-1)25-23-15-11-19(12-16-23)20-13-17-24(18-14-20)26-22-9-5-2-6-10-22/h1-18H	RGCAQUUSBHVLJD-UHFFFAOYSA-N
DTXSID40304998	InChI=1S/C24H2F16O2/c25-3-1-4(26)10(30)21(9(3)29)41-23-17(37)13(33)7(14(34)18(23)38)8-15(35)19(39)24(20(40)16(8)36)42-22-11(31)5(27)2-6(28)12(22)32/h1-2H	LINNFBCMYHLPCS-UHFFFAOYSA-N
DTXSID00304999	InChI=1S/C18HF13O/c19-2-1-3(20)7(22)17(6(2)21)32-18-15(30)10(25)5(11(26)16(18)31)4-8(23)12(27)14(29)13(28)9(4)24/h1H	VKALIJZHEJDSDU-UHFFFAOYSA-N
DTXSID80305000	InChI=1S/C12BrF9O/c13-1-2(14)7(19)11(8(20)3(1)15)23-12-9(21)5(17)4(16)6(18)10(12)22	UHIGTBMVQHTRMG-UHFFFAOYSA-N
DTXSID40305001	InChI=1S/C13F9NO/c14-3-2(1-23)4(15)9(20)12(8(3)19)24-13-10(21)6(17)5(16)7(18)11(13)22	ZLOKLQAVAHSIPC-UHFFFAOYSA-N
DTXSID00305002	InChI=1S/C12ClF9O/c13-1-2(14)7(19)11(8(20)3(1)15)23-12-9(21)5(17)4(16)6(18)10(12)22	GHMSXJXGIHMEHA-UHFFFAOYSA-N
DTXSID60305003	InChI=1S/C15H5F9O3/c1-2-26-15(25)3-4(16)9(21)13(10(22)5(3)17)27-14-11(23)7(19)6(18)8(20)12(14)24/h2H2,1H3	PDJMXCGXMJPPQN-UHFFFAOYSA-N
DTXSID20305004	InChI=1S/C19F13NO2/c20-3-2(1-33)16(34-17-11(28)6(23)4(21)7(24)12(17)29)15(32)19(10(3)27)35-18-13(30)8(25)5(22)9(26)14(18)31	JLSNEUUBOPAXIP-UHFFFAOYSA-N
DTXSID80305005	InChI=1S/C13F12O/c14-2-1(13(23,24)25)3(15)8(20)11(7(2)19)26-12-9(21)5(17)4(16)6(18)10(12)22	SKPVXZUSPQFOCL-UHFFFAOYSA-N
DTXSID40305006	InChI=1S/C20H4F12N2O4/c21-3-1(19(33)35)4(22)8(26)15(7(3)25)37-17-11(29)13(31)18(14(32)12(17)30)38-16-9(27)5(23)2(20(34)36)6(24)10(16)28/h(H2,33,35)(H2,34,36)	QVTYHQXOLJBYFK-UHFFFAOYSA-N
DTXSID00305007	InChI=1S/C20H2F12O6/c21-3-1(19(33)34)4(22)8(26)15(7(3)25)37-17-11(29)13(31)18(14(32)12(17)30)38-16-9(27)5(23)2(20(35)36)6(24)10(16)28/h(H,33,34)(H,35,36)	KQDVNSUYKKNDCA-UHFFFAOYSA-N
DTXSID60305008	InChI=1S/C20F12N2O2/c21-5-3(1-33)6(22)10(26)17(9(5)25)35-19-13(29)15(31)20(16(32)14(19)30)36-18-11(27)7(23)4(2-34)8(24)12(18)28	MPQRVCOHWIFRNA-UHFFFAOYSA-N
DTXSID20305009	InChI=1S/C36F27O3P/c37-1-4(40)10(46)28(11(47)5(1)41)64-31-16(52)22(58)34(23(59)17(31)53)67(35-24(60)18(54)32(19(55)25(35)61)65-29-12(48)6(42)2(38)7(43)13(29)49)36-26(62)20(56)33(21(57)27(36)63)66-30-14(50)8(44)3(39)9(45)15(30)51	KZHHRQMBJTVGMQ-UHFFFAOYSA-N
DTXSID30305010	InChI=1S/C14H6F8O3/c1-23-11-3(15)7(19)13(8(20)4(11)16)25-14-9(21)5(17)12(24-2)6(18)10(14)22/h1-2H3	GTGNYWBGXCQENE-UHFFFAOYSA-N
DTXSID90305011	InChI=1S/C13HF9O3/c14-2-1(13(23)24)3(15)8(20)11(7(2)19)25-12-9(21)5(17)4(16)6(18)10(12)22/h(H,23,24)	LKYHSVZYRDQLGY-UHFFFAOYSA-N
DTXSID50305012	InChI=1S/C12HF9O/c13-2-1-3(14)5(16)11(4(2)15)22-12-9(20)7(18)6(17)8(19)10(12)21/h1H	JAUFVLKWQBABRK-UHFFFAOYSA-N
DTXSID10305013	InChI=1S/C16H4F8O2/c17-7-5-3-1-2-4(25-3)6(5)8(18)15(12(7)22)26-16-13(23)10(20)9(19)11(21)14(16)24/h1-4H	QBTCNLINNDXRRU-UHFFFAOYSA-N
DTXSID70305014	InChI=1S/C20F18O2/c21-3-1(19(33,34)35)4(22)9(27)15(8(3)26)39-17-12(30)7(25)13(31)18(14(17)32)40-16-10(28)5(23)2(20(36,37)38)6(24)11(16)29	CSIPVQZHJFFMPL-UHFFFAOYSA-N
DTXSID30305015	InChI=1S/C20H2F12O6/c21-3-1(19(33)34)4(22)9(27)15(8(3)26)37-17-12(30)7(25)13(31)18(14(17)32)38-16-10(28)5(23)2(20(35)36)6(24)11(16)29/h(H,33,34)(H,35,36)	KPJURNBMGWFNTP-UHFFFAOYSA-N
DTXSID90305016	InChI=1S/C17H10F8O3/c1-2-3-4-5-7(18)11(22)15(12(23)8(5)19)28-16-13(24)9(20)6(17(26)27)10(21)14(16)25/h2-4H2,1H3,(H,26,27)	WTKRCHRCAQWVFW-UHFFFAOYSA-N
DTXSID50305017	InChI=1S/C8F7N/c9-4-2(1-16)5(10)7(12)3(6(4)11)8(13,14)15	VMELTIALEZBKQS-UHFFFAOYSA-N
DTXSID10305018	InChI=1S/C20F12N2O2/c21-5-3(1-33)6(22)11(27)17(10(5)26)35-19-14(30)9(25)15(31)20(16(19)32)36-18-12(28)7(23)4(2-34)8(24)13(18)29	RMWQJMKFAXAOLN-UHFFFAOYSA-N
DTXSID70305019	InChI=1S/C13H3BrF8O2/c1-23-11-7(19)9(21)13(10(22)8(11)20)24-12-5(17)3(15)2(14)4(16)6(12)18/h1H3	CAXUODDMXOVUBM-UHFFFAOYSA-N
DTXSID80305020	InChI=1S/4C12F9O.Sn/c4*13-2-1-3(14)5(16)11(4(2)15)22-12-9(20)7(18)6(17)8(19)10(12)21;	ILGVUWHVFHXQDW-UHFFFAOYSA-N
DTXSID40305021	InChI=1S/C21F21P/c22-4-1(19(34,35)36)5(23)11(29)16(10(4)28)43(17-12(30)6(24)2(20(37,38)39)7(25)13(17)31)18-14(32)8(26)3(21(40,41)42)9(27)15(18)33	AMHPZGMBLICQNL-UHFFFAOYSA-N
DTXSID00305022	InChI=1S/C13H3F9O/c1-2-3(14)8(19)12(9(20)4(2)15)23-13-10(21)6(17)5(16)7(18)11(13)22/h1H3	UKPQVSMALKZRDO-UHFFFAOYSA-N
DTXSID60305023	InChI=1S/C9H10F4Si/c1-14(2,3)9-7(12)5(10)4-6(11)8(9)13/h4H,1-3H3	DICBYDJBYFFMTG-UHFFFAOYSA-N
DTXSID20305024	InChI=1S/C9H10F4Si/c1-14(2,3)6-4-5(10)7(11)9(13)8(6)12/h4H,1-3H3	HWUUFSKLWCAJDY-UHFFFAOYSA-N
DTXSID80305025	InChI=1S/C9H9BrF4Si/c1-15(2,3)9-4(10)5(11)6(12)7(13)8(9)14/h1-3H3	DSGWTHXIPGTHRQ-UHFFFAOYSA-N
DTXSID40305026	InChI=1S/C16H13N/c1-2-6-12-11(5-1)9-10-14-13-7-3-4-8-15(13)17-16(12)14/h1-8,17H,9-10H2	UPUQYBJFFYMNQK-UHFFFAOYSA-N
DTXSID00305027	InChI=1S/C17H11BrN2O/c18-14-4-1-12(2-5-14)11-21-15-6-3-13-7-8-20-17(10-19)16(13)9-15/h1-9H,11H2	ICYKWPXQMCBRSN-UHFFFAOYSA-N
DTXSID60305028	InChI=1S/C12H17N5O3S/c1-2-21-4-7-8(18)9(19)12(20-7)17-11-6(3-16-17)10(13)14-5-15-11/h3,5,7-9,12,18-19H,2,4H2,1H3,(H2,13,14,15)	SPGNHZWDSWMMEC-UHFFFAOYSA-N
DTXSID20305029	InChI=1S/C11H16N6O3S/c1-21-2-4-6(18)7(19)10(20-4)17-3-14-5-8(12)15-11(13)16-9(5)17/h3-4,6-7,10,18-19H,2H2,1H3,(H4,12,13,15,16)	POSHIZZVLUQFIQ-UHFFFAOYSA-N
DTXSID30305030	InChI=1S/C12H10N6S/c13-12-16-10-9(14-7-15-18-10)11(17-12)19-6-8-4-2-1-3-5-8/h1-5,7H,6H2,(H2,13,16,17,18)	XDALIPPADAKFLB-UHFFFAOYSA-N
DTXSID90305031	InChI=1S/C26H38Cl2N4O5/c1-19(2)26(24(35)32-16-5-3-4-13-25(32,36)37-26)23(34)30-29-22(33)8-6-7-20-9-11-21(12-10-20)31(17-14-27)18-15-28/h9-12,19,36H,3-8,13-18H2,1-2H3,(H,29,33)(H,30,34)	LHMAOGJRVUBHGZ-UHFFFAOYSA-N
DTXSID50305032	InChI=1S/C10H10ClN/c11-9-3-5-10(6-4-9)12-7-1-2-8-12/h1-6H,7-8H2	AYTYQGSSLCMVDW-UHFFFAOYSA-N
DTXSID10305033	InChI=1S/C7H14N2O/c1-9(10)8-7-5-3-2-4-6-7/h7H,2-6H2,1H3/b9-8+	KJNIXRGVUDVEQB-CMDGGOBGSA-N
DTXSID70305034	InChI=1S/C7H14N2O/c1-8-9(10)7-5-3-2-4-6-7/h7H,2-6H2,1H3/b9-8-	RTOJGFQRPQRTMD-HJWRWDBZSA-N
DTXSID30305035	InChI=1S/C6H8O2/c1-3-4-2-8-6(7-1)5(3)4/h3-6H,1-2H2	IFQMPFPOIVZPBU-UHFFFAOYSA-N
DTXSID90305036	InChI=1S/C6H8Cl2O2/c7-6(8)4-1-9-3-10-2-5(4)6/h4-5H,1-3H2	MSTFTDGGVYCOBK-UHFFFAOYSA-N
DTXSID50305037	InChI=1S/C6H8Br2O2/c7-6(8)4-1-9-3-10-2-5(4)6/h4-5H,1-3H2	NQYZHRVVKWUUBC-UHFFFAOYSA-N
DTXSID10305038	InChI=1S/C7H9NO2/c9-7(10)3-6-8-4-1-2-5-8/h1-2,4-5H,3,6H2,(H,9,10)	RZJWSGHNRLPGHP-UHFFFAOYSA-N
DTXSID70305039	InChI=1S/C9H10N2O7S/c1-2-17-9(12)10-18-19(15,16)8-5-3-7(4-6-8)11(13)14/h3-6H,2H2,1H3,(H,10,12)	XBTJZULRZQBGIT-UHFFFAOYSA-N
DTXSID80305040	InChI=1S/C11H6Br2O4/c12-7-8(13)11(17-10(7)15)16-9(14)6-4-2-1-3-5-6/h1-5,11H	ZVYNVALWEVDUSF-UHFFFAOYSA-N
DTXSID40305041	InChI=1S/C10H9NO3/c12-10(7-4-5-7)8-2-1-3-9(6-8)11(13)14/h1-3,6-7H,4-5H2	SPBSPZKRZGRRSE-UHFFFAOYSA-N
DTXSID00305042	InChI=1S/C16H14Cl2O3/c17-7-6-10-12(18)8-11(9-4-2-1-3-5-9)14-13(10)15(19)21-16(14)20/h1-5,8,10-11,13-14H,6-7H2	RLOZOJLSGDIQCQ-UHFFFAOYSA-N
DTXSID60305043	InChI=1S/C16H16O/c1-2-15(13-9-5-3-6-10-13)16(17)14-11-7-4-8-12-14/h3-12,15H,2H2,1H3	UHKJKVIZTFFFSB-UHFFFAOYSA-N
DTXSID20305044	InChI=1S/C17H18O2/c1-2-5-14-10-15(7-6-13(14)4-1)16-18-11-17(12-19-16)8-3-9-17/h1-2,4-7,10,16H,3,8-9,11-12H2	FUWQJZPJJUIFLO-UHFFFAOYSA-N
DTXSID80305045	InChI=1S/C16H16O2/c1-2-4-13-9-14(6-5-12(13)3-1)15-17-10-16(7-8-16)11-18-15/h1-6,9,15H,7-8,10-11H2	GWOUEKPLGCUZFE-UHFFFAOYSA-N
DTXSID40305046	InChI=1S/C16H16O2/c1-2-6-13-12(4-1)5-3-7-14(13)15-17-10-16(8-9-16)11-18-15/h1-7,15H,8-11H2	JZTXZOAKNFQEJD-UHFFFAOYSA-N
DTXSID00305047	InChI=1S/C17H18O2/c1-2-7-14-13(5-1)6-3-8-15(14)16-18-11-17(12-19-16)9-4-10-17/h1-3,5-8,16H,4,9-12H2	VIECPTRHKVXVLC-UHFFFAOYSA-N
DTXSID60305048	InChI=1S/C19H22O2/c1-4-10-19(11-5-1)13-20-18(21-14-19)17-9-8-15-6-2-3-7-16(15)12-17/h2-3,6-9,12,18H,1,4-5,10-11,13-14H2	DOWVIZJUAOQZGS-UHFFFAOYSA-N
DTXSID20305049	InChI=1S/C14H14O2/c1-2-5-12-10-13(7-6-11(12)4-1)14-15-8-3-9-16-14/h1-2,4-7,10,14H,3,8-9H2	CBRARZGZWVHMSX-UHFFFAOYSA-N
DTXSID30305050	InChI=1S/C16H18O2/c1-16(2)10-17-15(18-11-16)14-8-7-12-5-3-4-6-13(12)9-14/h3-9,15H,10-11H2,1-2H3	VNCZFSRBHSFJED-UHFFFAOYSA-N
DTXSID90305051	InChI=1S/C18H20O2/c1-17(19-12-18(13-20-17)10-5-11-18)16-9-4-7-14-6-2-3-8-15(14)16/h2-4,6-9H,5,10-13H2,1H3	GJAXANSQDQWXDS-UHFFFAOYSA-N
DTXSID50305052	InChI=1S/C21H14O3/c22-21-23-19-17-13-7-3-4-8-14(13)18(20(19)24-21)16-12-6-2-1-5-11(12)9-10-15(16)17/h1-10,17-20H	CALDUTDXAKUVKJ-UHFFFAOYSA-N
DTXSID10305053	InChI=1S/C21H13FO3/c22-15-9-14-16(11-6-2-1-5-10(11)15)18-13-8-4-3-7-12(13)17(14)19-20(18)25-21(23)24-19/h1-9,17-20H	LUKZZYYFPSQVQH-UHFFFAOYSA-N
DTXSID70305054	InChI=1S/C20H14O2/c21-11-18-15-7-3-4-8-16(15)19(12-22)20-14-6-2-1-5-13(14)9-10-17(18)20/h1-12,18-19H	JKBKHDCVHBBMQB-UHFFFAOYSA-N
DTXSID30305055	InChI=1S/C18H13N/c19-15-10-9-13-6-8-14-7-5-12-3-1-2-4-16(12)18(14)17(13)11-15/h1-11H,19H2	RUDUZSVUMOSISI-UHFFFAOYSA-N
DTXSID90305056	InChI=1S/C10H6BrF/c11-8-5-4-7-2-1-3-10(12)9(7)6-8/h1-6H	WEEKQYGCPGZKSV-UHFFFAOYSA-N
DTXSID50305057	InChI=1S/C18H11FO3/c19-16-7-3-4-11-8-9-12(10-15(11)16)17(20)13-5-1-2-6-14(13)18(21)22/h1-10H,(H,21,22)	TZAYGDDSIMUXKQ-UHFFFAOYSA-N
DTXSID10305058	InChI=1S/C20H17FO/c1-13(17-7-3-4-8-18(17)14(2)22)16-11-10-15-6-5-9-20(21)19(15)12-16/h3-13H,1-2H3	YHPVRYFQVAUTBY-UHFFFAOYSA-N
DTXSID70305059	InChI=1S/C19H13F.C13H5N3O7/c1-12-15-7-3-2-5-14(15)11-17-16(12)10-9-13-6-4-8-18(20)19(13)17;17-13-9-3-6(14(18)19)1-2-8(9)12-10(13)4-7(15(20)21)5-11(12)16(22)23/h2-11H,1H3;1-5H	RDEAMCZZCJEIOC-UHFFFAOYSA-N
DTXSID80305060	InChI=1S/C19H18N4O4/c1-19(2,3)12-11-16(14-7-5-4-6-8-14)20-21-17-10-9-15(22(24)25)13-18(17)23(26)27/h4-10,13,21H,1-3H3	FMPXDBRAIOFABT-UHFFFAOYSA-N
DTXSID40305061	InChI=1S/C20H14/c1-2-7-15(8-3-1)19-12-6-10-17-14-13-16-9-4-5-11-18(16)20(17)19/h1-14H	LNKYQOVOBUHJOK-UHFFFAOYSA-N
DTXSID00305062	InChI=1S/C18H13Br/c19-18-13-7-6-12-17(18)16-11-5-4-10-15(16)14-8-2-1-3-9-14/h1-13H	YTLIDPYQVRVSCY-UHFFFAOYSA-N
DTXSID60305063	InChI=1S/C12H8Br2N2/c13-9-5-1-3-7-11(9)15-16-12-8-4-2-6-10(12)14/h1-8H/b16-15+	PLBYCASTSHVECW-FOCLMDBBSA-N
DTXSID20305064	InChI=1S/C14H9NO2/c15-14(17)11-7-3-6-10-12(11)8-4-1-2-5-9(8)13(10)16/h1-7H,(H2,15,17)	PRROCNFTWSJBTJ-UHFFFAOYSA-N
DTXSID80305065	InChI=1S/C19H12O/c20-19-17-9-5-4-8-15(17)16-11-10-14(12-18(16)19)13-6-2-1-3-7-13/h1-12H	IORFUWFRPCVGNE-UHFFFAOYSA-N
DTXSID40305066	InChI=1S/C18H18Cl2O6/c1-4-18(16(22)24-5-2,17(23)25-6-3)13-11-9-10(19)7-8-12(11)26-15(21)14(13)20/h7-9H,4-6H2,1-3H3	MVUUNMYCPLGYHV-UHFFFAOYSA-N
DTXSID00305067	InChI=1S/C12H12ClNO4/c1-17-11-10(14-4-5-15)8-6-7(13)2-3-9(8)18-12(11)16/h2-3,6,14-15H,4-5H2,1H3	TWQCAPIOJFETDK-UHFFFAOYSA-N
DTXSID60305068	InChI=1S/C13H14ClNO4/c1-2-18-12-11(15-5-6-16)9-7-8(14)3-4-10(9)19-13(12)17/h3-4,7,15-16H,2,5-6H2,1H3	GVERZZCYSVSJRK-UHFFFAOYSA-N
DTXSID20305069	InChI=1S/C11H8Cl2O4/c12-6-1-2-8-7(5-6)10(16-4-3-14)9(13)11(15)17-8/h1-2,5,14H,3-4H2	WZCIYWKUUMNQLB-UHFFFAOYSA-N
DTXSID30305070	InChI=1S/C15H9Cl2NO2/c16-9-6-7-12-11(8-9)14(13(17)15(19)20-12)18-10-4-2-1-3-5-10/h1-8,18H	DALZETJJUORIPX-UHFFFAOYSA-N
DTXSID90305071	InChI=1S/C12H11Cl2NO3/c1-15(4-5-16)11-8-6-7(13)2-3-9(8)18-12(17)10(11)14/h2-3,6,16H,4-5H2,1H3	MXNPJQROULMURF-UHFFFAOYSA-N
DTXSID50305072	InChI=1S/C13H13Cl2NO3/c1-6-5-8-9(7(2)10(6)14)12(16-3-4-17)11(15)13(18)19-8/h5,16-17H,3-4H2,1-2H3	LXPZGZSIEQGYRV-UHFFFAOYSA-N
DTXSID10305073	InChI=1S/C15H18ClNO4/c1-9(2)20-14-13(17(3)6-7-18)11-8-10(16)4-5-12(11)21-15(14)19/h4-5,8-9,18H,6-7H2,1-3H3	UXMZPPRIGRMNQB-UHFFFAOYSA-N
DTXSID70305074	InChI=1S/C10H10Cl2O2/c1-14-10(13)9(12)8(11)7-5-3-2-4-6-7/h2-6,8-9H,1H3	YOWWUZLQXXBDBP-UHFFFAOYSA-N
DTXSID30305075	InChI=1S/C10H8O4/c1-13-10(12)9-8(11)6-4-2-3-5-7(6)14-9/h2-5,11H,1H3	HOWXDNGXHMYIIK-UHFFFAOYSA-N
DTXSID90305076	InChI=1S/C14H24O2/c1-4-7-9-11-13(15)12(10-8-5-2)14(11)16-6-3/h11H,4-10H2,1-3H3	GRZYETYJJOPGBI-UHFFFAOYSA-N
DTXSID50305077	InChI=1S/C14H14O3/c1-2-3-9-11-12(14(16)17-13(11)15)10-7-5-4-6-8-10/h4-8H,2-3,9H2,1H3	MYNWQTMSWJPBEY-UHFFFAOYSA-N
DTXSID10305078	InChI=1S/C12H18N2O3/c1-14(2)8-13-9-6-10(15-3)12(17-5)11(7-9)16-4/h6-8H,1-5H3/b13-8+	BFHGYCACNXVILX-MDWZMJQESA-N
DTXSID70305079	InChI=1S/C15H15NO/c1-12(17)16-15-9-5-8-14(11-15)10-13-6-3-2-4-7-13/h2-9,11H,10H2,1H3,(H,16,17)	MTESFNXPHGNSML-UHFFFAOYSA-N
DTXSID80305080	InChI=1S/C12H16O/c1-3-7-10(2)12(13)11-8-5-4-6-9-11/h4-6,8-10H,3,7H2,1-2H3	VXGJFMHAPUVWSB-UHFFFAOYSA-N
DTXSID40305081	InChI=1S/C10H8ClF3N2S/c11-7-2-1-6(10(12,13)14)5-8(7)16-9-15-3-4-17-9/h1-2,5H,3-4H2,(H,15,16)	MHJKUGMXMXGUNB-UHFFFAOYSA-N
DTXSID00305082	InChI=1S/C12H16/c1-2-6-11(7-3-1)10-12-8-4-5-9-12/h1-3,6-7,12H,4-5,8-10H2	WAAUXNSLVPBVRA-UHFFFAOYSA-N
DTXSID60305083	InChI=1S/C12H22ClNO/c1-12(2,3)9-4-6-10(7-5-9)14-11(15)8-13/h9-10H,4-8H2,1-3H3,(H,14,15)	LARCNSYEWOQQCU-UHFFFAOYSA-N
DTXSID20305084	InChI=1S/C14H18O/c15-14(13-10-6-3-7-11-13)12-8-4-1-2-5-9-12/h3,6-7,10-12H,1-2,4-5,8-9H2	MYLYAKWBAWDOTR-UHFFFAOYSA-N
DTXSID80305085	InChI=1S/C14H20/c1-2-5-9-13(8-4-1)12-14-10-6-3-7-11-14/h3,6-7,10-11,13H,1-2,4-5,8-9,12H2	ZKDNTNRVYXESDY-UHFFFAOYSA-N
DTXSID40305086	InChI=1S/C12H14ClNO/c13-8-12(15)14-11-7-3-5-9-4-1-2-6-10(9)11/h3,5,7H,1-2,4,6,8H2,(H,14,15)	VEGAWTCJFWDVFD-UHFFFAOYSA-N
DTXSID00305087	InChI=1S/C5H8BrNO2/c1-4(6)3-7-5(8)9-2/h1,3H2,2H3,(H,7,8)	RBYHCAGZQVOTPK-UHFFFAOYSA-N
DTXSID60305088	InChI=1S/C17H8Cl2F6N2O2/c18-26-13(28)15(27(19)14(26)29,9-1-5-11(6-2-9)16(20,21)22)10-3-7-12(8-4-10)17(23,24)25/h1-8H	STUIVMLBTIPUER-UHFFFAOYSA-N
DTXSID20305089	InChI=1S/C15H19NO4S/c1-4-16(5-2)21(18,19)13-8-6-12(7-9-13)14-10-11(3)15(17)20-14/h6-9,14H,3-5,10H2,1-2H3	OGGLNGZFLUHQQL-UHFFFAOYSA-N
DTXSID30305090	InChI=1S/C24H27N3O6/c28-21(14-26-24(31)33-17-19-10-5-2-6-11-19)25-15-22(29)27-13-7-12-20(27)23(30)32-16-18-8-3-1-4-9-18/h1-6,8-11,20H,7,12-17H2,(H,25,28)(H,26,31)	CHYJSQZTJQBUSI-UHFFFAOYSA-N
DTXSID90305091	InChI=1S/C15H19N3O6/c1-10(14(21)22)18-13(20)8-16-12(19)7-17-15(23)24-9-11-5-3-2-4-6-11/h2-6,10H,7-9H2,1H3,(H,16,19)(H,17,23)(H,18,20)(H,21,22)	BGGKRFZYJZIAOK-UHFFFAOYSA-N
DTXSID50305092	InChI=1S/C16H22N2O5S/c1-22-15(20)13(8-9-24-2)18-14(19)10-17-16(21)23-11-12-6-4-3-5-7-12/h3-7,13H,8-11H2,1-2H3,(H,17,21)(H,18,19)	FZQWLJMANGJGLI-UHFFFAOYSA-N
DTXSID10305093	InChI=1S/C18H25N3O6/c1-12(2)16(17(24)26-3)21-15(23)10-19-14(22)9-20-18(25)27-11-13-7-5-4-6-8-13/h4-8,12,16H,9-11H2,1-3H3,(H,19,22)(H,20,25)(H,21,23)	YWDCRYSZEDWOKQ-UHFFFAOYSA-N
DTXSID70305094	InChI=1S/C19H27N3O6/c1-13(2)9-15(18(25)27-3)22-17(24)11-20-16(23)10-21-19(26)28-12-14-7-5-4-6-8-14/h4-8,13,15H,9-12H2,1-3H3,(H,20,23)(H,21,26)(H,22,24)	OSHAKAAYZUJSRF-UHFFFAOYSA-N
DTXSID30305095	InChI=1S/C18H25N3O6/c1-2-3-9-14(17(24)25)21-16(23)11-19-15(22)10-20-18(26)27-12-13-7-5-4-6-8-13/h4-8,14H,2-3,9-12H2,1H3,(H,19,22)(H,20,26)(H,21,23)(H,24,25)	GCKWVKKTTXIAAL-UHFFFAOYSA-N
DTXSID90305096	InChI=1S/C17H23N3O6/c1-2-6-13(16(23)24)20-15(22)10-18-14(21)9-19-17(25)26-11-12-7-4-3-5-8-12/h3-5,7-8,13H,2,6,9-11H2,1H3,(H,18,21)(H,19,25)(H,20,22)(H,23,24)	JCRKZZNOFDAGDT-UHFFFAOYSA-N
DTXSID50305097	InChI=1S/C22H24N2O5/c25-20(14-23-22(27)29-16-18-10-5-2-6-11-18)24-13-7-12-19(24)21(26)28-15-17-8-3-1-4-9-17/h1-6,8-11,19H,7,12-16H2,(H,23,27)	NFJJNKNWOMGSKP-UHFFFAOYSA-N
DTXSID10305098	InChI=1S/C23H29N3O4S/c1-16(2)20(21(24)27)26-22(28)19(15-31-14-18-11-7-4-8-12-18)25-23(29)30-13-17-9-5-3-6-10-17/h3-12,16,19-20H,13-15H2,1-2H3,(H2,24,27)(H,25,29)(H,26,28)	ZAPMIDFJTRZCNZ-UHFFFAOYSA-N
DTXSID70305099	InChI=1S/C21H21N3O4/c25-20(26)19(23-21(27)28-14-17-9-5-2-6-10-17)11-18-13-24(15-22-18)12-16-7-3-1-4-8-16/h1-10,13,15,19H,11-12,14H2,(H,23,27)(H,25,26)	RSDRIMXAOFFQMC-UHFFFAOYSA-N
DTXSID20305100	InChI=1S/C20H21NO6.C12H23N/c22-18(23)12-11-17(19(24)26-13-15-7-3-1-4-8-15)21-20(25)27-14-16-9-5-2-6-10-16;1-3-7-11(8-4-1)13-12-9-5-2-6-10-12/h1-10,17H,11-14H2,(H,21,25)(H,22,23);11-13H,1-10H2	AWHXXOFSJYERAJ-UHFFFAOYSA-N
DTXSID80305101	InChI=1S/C20H22N2O6/c23-12-17(19(25)27-13-15-7-3-1-4-8-15)22-18(24)11-21-20(26)28-14-16-9-5-2-6-10-16/h1-10,17,23H,11-14H2,(H,21,26)(H,22,24)	URRFSJONACUYKB-UHFFFAOYSA-N
DTXSID40305102	InChI=1S/C24H30N2O5S/c1-17(2)21(23(28)30-3)26-22(27)20(16-32-15-19-12-8-5-9-13-19)25-24(29)31-14-18-10-6-4-7-11-18/h4-13,17,20-21H,14-16H2,1-3H3,(H,25,29)(H,26,27)	SBLPZHPLTZEJGD-UHFFFAOYSA-N
DTXSID00305103	InChI=1S/C26H26N2O6/c29-22-13-11-19(12-14-22)15-23(25(31)33-17-20-7-3-1-4-8-20)28-24(30)16-27-26(32)34-18-21-9-5-2-6-10-21/h1-14,23,29H,15-18H2,(H,27,32)(H,28,30)	DABILGXQXJZFSM-UHFFFAOYSA-N
DTXSID60305104	InChI=1S/C16H20N2O5/c1-22-15(20)13-8-5-9-18(13)14(19)10-17-16(21)23-11-12-6-3-2-4-7-12/h2-4,6-7,13H,5,8-11H2,1H3,(H,17,21)	LYMTYKMJFYZNBN-UHFFFAOYSA-N
DTXSID20305105	InChI=1S/C22H25N3O6/c1-30-21(28)18(12-16-8-4-2-5-9-16)25-20(27)14-23-19(26)13-24-22(29)31-15-17-10-6-3-7-11-17/h2-11,18H,12-15H2,1H3,(H,23,26)(H,24,29)(H,25,27)	NNOXUJSCVGRRPB-UHFFFAOYSA-N
DTXSID80305106	InChI=1S/C26H26N2O5/c29-24(17-27-26(31)33-19-22-14-8-3-9-15-22)28-23(16-20-10-4-1-5-11-20)25(30)32-18-21-12-6-2-7-13-21/h1-15,23H,16-19H2,(H,27,31)(H,28,29)	ZZKOOGWJNMTLMM-UHFFFAOYSA-N
DTXSID40305107	InChI=1S/C14H18N2O5/c1-16(9-13(18)20-2)12(17)8-15-14(19)21-10-11-6-4-3-5-7-11/h3-7H,8-10H2,1-2H3,(H,15,19)	MFIHITGCLHPFBL-UHFFFAOYSA-N
DTXSID00305108	InChI=1S/C23H28N2O5/c1-17(2)13-20(22(27)29-15-18-9-5-3-6-10-18)25-21(26)14-24-23(28)30-16-19-11-7-4-8-12-19/h3-12,17,20H,13-16H2,1-2H3,(H,24,28)(H,25,26)	SJZIFDKFUKLNIR-UHFFFAOYSA-N
DTXSID60305109	InChI=1S/C22H23N3O5/c1-29-21(27)19(11-16-12-23-18-10-6-5-9-17(16)18)25-20(26)13-24-22(28)30-14-15-7-3-2-4-8-15/h2-10,12,19,23H,11,13-14H2,1H3,(H,24,28)(H,25,26)	LHXVIRURGRILGX-UHFFFAOYSA-N
DTXSID70305110	InChI=1S/C13H16N2O5/c1-19-12(17)8-14-11(16)7-15-13(18)20-9-10-5-3-2-4-6-10/h2-6H,7-9H2,1H3,(H,14,16)(H,15,18)	TXMIOBGEEHTBRF-UHFFFAOYSA-N
DTXSID30305111	InChI=1S/C21H24N2O6/c1-2-28-20(26)18(12-15-8-10-17(24)11-9-15)23-19(25)13-22-21(27)29-14-16-6-4-3-5-7-16/h3-11,18,24H,2,12-14H2,1H3,(H,22,27)(H,23,25)	FPTMTBBQLBSTFG-UHFFFAOYSA-N
DTXSID90305112	InChI=1S/C13H17N3O4/c1-9(12(14)18)16-11(17)7-15-13(19)20-8-10-5-3-2-4-6-10/h2-6,9H,7-8H2,1H3,(H2,14,18)(H,15,19)(H,16,17)	ZUUYPZVICLRSKZ-UHFFFAOYSA-N
DTXSID50305113	InChI=1S/C13H16N2O5/c14-10(12(17)18)6-7-11(16)15-13(19)20-8-9-4-2-1-3-5-9/h1-5,10H,6-8,14H2,(H,17,18)(H,15,16,19)	HBTLAXTWQKXUJY-UHFFFAOYSA-N
DTXSID10305114	InChI=1S/C17H21N3O6/c21-14(9-19-17(25)26-11-12-5-2-1-3-6-12)18-10-15(22)20-8-4-7-13(20)16(23)24/h1-3,5-6,13H,4,7-11H2,(H,18,21)(H,19,25)(H,23,24)	XUTXYIPELQWGLP-UHFFFAOYSA-N
DTXSID70305115	InChI=1S/C21H23N3O6/c25-18(12-23-21(29)30-14-16-9-5-2-6-10-16)22-13-19(26)24-17(20(27)28)11-15-7-3-1-4-8-15/h1-10,17H,11-14H2,(H,22,25)(H,23,29)(H,24,26)(H,27,28)	PARPWSYTROKYNG-UHFFFAOYSA-N
DTXSID30305116	InChI=1S/C19H20N2O5/c22-17(11-21-19(24)26-14-16-9-5-2-6-10-16)20-12-18(23)25-13-15-7-3-1-4-8-15/h1-10H,11-14H2,(H,20,22)(H,21,24)	RJPFPZFBPGTARO-UHFFFAOYSA-N
DTXSID90305117	InChI=1S/C18H25N3O6/c1-12(2)8-14(17(24)25)21-16(23)10-19-15(22)9-20-18(26)27-11-13-6-4-3-5-7-13/h3-7,12,14H,8-11H2,1-2H3,(H,19,22)(H,20,26)(H,21,23)(H,24,25)	BXYXLQLWQBOEDJ-UHFFFAOYSA-N
DTXSID50305118	InChI=1S/C20H22N2O5/c1-26-19(24)17(12-15-8-4-2-5-9-15)22-18(23)13-21-20(25)27-14-16-10-6-3-7-11-16/h2-11,17H,12-14H2,1H3,(H,21,25)(H,22,23)	IPSRQHLQGBVCPA-UHFFFAOYSA-N
DTXSID10305119	InChI=1S/C24H26N4O6/c1-33-23(31)20(11-17-12-25-19-10-6-5-9-18(17)19)28-22(30)14-26-21(29)13-27-24(32)34-15-16-7-3-2-4-8-16/h2-10,12,20,25H,11,13-15H2,1H3,(H,26,29)(H,27,32)(H,28,30)	BLSLWKRZMKQWFM-UHFFFAOYSA-N
DTXSID20305120	InChI=1S/C12H15N3O4/c13-10(16)6-14-11(17)7-15-12(18)19-8-9-4-2-1-3-5-9/h1-5H,6-8H2,(H2,13,16)(H,14,17)(H,15,18)	DAJXGDMBDLXAAP-UHFFFAOYSA-N
DTXSID80305121	InChI=1S/C14H18N2O5/c1-10(13(18)20-2)16-12(17)8-15-14(19)21-9-11-6-4-3-5-7-11/h3-7,10H,8-9H2,1-2H3,(H,15,19)(H,16,17)	FRAUDHDTLOHHJY-UHFFFAOYSA-N
DTXSID40305122	InChI=1S/C17H23NO6/c1-17(2,3)24-15(21)13(9-10-14(19)20)18-16(22)23-11-12-7-5-4-6-8-12/h4-8,13H,9-11H2,1-3H3,(H,18,22)(H,19,20)	VJECGKAFPHEJQS-UHFFFAOYSA-N
DTXSID00305123	InChI=1S/C21H24N4O5/c22-20(28)17(11-15-7-3-1-4-8-15)25-19(27)13-23-18(26)12-24-21(29)30-14-16-9-5-2-6-10-16/h1-10,17H,11-14H2,(H2,22,28)(H,23,26)(H,24,29)(H,25,27)	BMLRUTUHSZBLTG-UHFFFAOYSA-N
DTXSID60305124	InChI=1S/C14H18N4O5/c15-11(19)6-16-12(20)7-17-13(21)8-18-14(22)23-9-10-4-2-1-3-5-10/h1-5H,6-9H2,(H2,15,19)(H,16,20)(H,17,21)(H,18,22)	MCZBWMMOENRVIZ-UHFFFAOYSA-N
DTXSID20305125	InChI=1S/C16H22N2O5/c1-11(2)14(15(20)22-3)18-13(19)9-17-16(21)23-10-12-7-5-4-6-8-12/h4-8,11,14H,9-10H2,1-3H3,(H,17,21)(H,18,19)	YXIWCRYDZGDDQX-UHFFFAOYSA-N
DTXSID80305126	InChI=1S/C28H29N3O6/c32-25(17-30-28(35)37-20-23-14-8-3-9-15-23)29-18-26(33)31-24(16-21-10-4-1-5-11-21)27(34)36-19-22-12-6-2-7-13-22/h1-15,24H,16-20H2,(H,29,32)(H,30,35)(H,31,33)	ITJOKAUHSSEGAG-UHFFFAOYSA-N
DTXSID40305127	InChI=1S/C14H17N3O6/c18-11(16-8-13(20)21)6-15-12(19)7-17-14(22)23-9-10-4-2-1-3-5-10/h1-5H,6-9H2,(H,15,19)(H,16,18)(H,17,22)(H,20,21)	KPAYASDFVKQWMA-UHFFFAOYSA-N
DTXSID00305128	InChI=1S/C14H16N4O3/c15-13(19)12(6-11-7-16-9-17-11)18-14(20)21-8-10-4-2-1-3-5-10/h1-5,7,9,12H,6,8H2,(H2,15,19)(H,16,17)(H,18,20)	YLVGCKUYWFCKIV-UHFFFAOYSA-N
DTXSID60305129	InChI=1S/C20H21NO6/c22-18(26-13-15-7-3-1-4-8-15)12-11-17(19(23)24)21-20(25)27-14-16-9-5-2-6-10-16/h1-10,17H,11-14H2,(H,21,25)(H,23,24)	TWIVXHQQTRSWGO-UHFFFAOYSA-N
DTXSID70305130	InChI=1S/C10H13NO2S/c1-3-8-11-14(12,13)10-6-4-9(2)5-7-10/h3-7,11H,1,8H2,2H3	SQMCYQSCMCMEIL-UHFFFAOYSA-N
DTXSID30305131	InChI=1S/C21H26N2O4/c1-7-26-20(24)17-13(3)22-14(4)18(21(25)27-8-2)19(17)15-9-11-16(12-10-15)23(5)6/h9-12H,7-8H2,1-6H3	WXSRHYWHKVWNGE-UHFFFAOYSA-N
DTXSID90305132	InChI=1S/C11H10O3/c12-10-6-9(7-11(13)14-10)8-4-2-1-3-5-8/h1-5,9H,6-7H2	DNWAYXNMUKHONN-UHFFFAOYSA-N
DTXSID50305133	InChI=1S/C8H6INO4/c1-14-8(11)5-2-3-6(9)7(4-5)10(12)13/h2-4H,1H3	SCMBIQRYVKITCY-UHFFFAOYSA-N
DTXSID10305134	InChI=1S/C12H15NS/c1-10-8-13(14-9-11(10)2)12-6-4-3-5-7-12/h3-7H,8-9H2,1-2H3	APEFEEXTBIVBON-UHFFFAOYSA-N
DTXSID70305135	InChI=1S/C7H6ClNO2/c1-5-2-6(8)4-7(3-5)9(10)11/h2-4H,1H3	IYHHGLULQDOFGC-UHFFFAOYSA-N
DTXSID30305136	InChI=1S/C15H19ClN2O6/c1-2-3-4-5-6-7-8-24-15(19)11-9-12(17(20)21)14(16)13(10-11)18(22)23/h9-10H,2-8H2,1H3	IFOMTTVCTPZKGB-UHFFFAOYSA-N
DTXSID90305137	InChI=1S/C12H8N2O4S3/c15-19-13-9-1-5-11(6-2-9)21(17,18)12-7-3-10(4-8-12)14-20-16/h1-8H	VDDVUOQJQCMEQY-UHFFFAOYSA-N
DTXSID50305138	InChI=1S/C6H6N2OS/c9-10-8-7-6-4-2-1-3-5-6/h1-5,7H	QMFIWFJJVUORJM-UHFFFAOYSA-N
DTXSID10305139	InChI=1S/C10H16O2/c1-9(2)7-3-5-10(9,6-4-7)8(11)12/h7H,3-6H2,1-2H3,(H,11,12)	ICBQBQPJLPHGKS-UHFFFAOYSA-N
DTXSID20305140	InChI=1S/C4H2Cl7NO/c5-2(6,1(12)13)3(7,8)4(9,10)11/h(H2,12,13)	NOLSXJYTVFZJGS-UHFFFAOYSA-N
DTXSID80305141	InChI=1S/C10H6N2S/c1-3-7-4-2-6-9-10(7)8(5-1)11-13-12-9/h1-6H	AXVWZZGAEDKFOT-UHFFFAOYSA-N
DTXSID40305142	InChI=1S/C13H13NO2S/c1-16-12-7-9-13(10-8-12)17(15)14-11-5-3-2-4-6-11/h2-10,14H,1H3	KNTNVAHGNVAWRZ-UHFFFAOYSA-N
DTXSID00305143	InChI=1S/C19H24O6/c1-5-24-18(22)15(12(3)20)17(14-10-8-7-9-11-14)16(13(4)21)19(23)25-6-2/h7-11,15-17H,5-6H2,1-4H3	VJDMHFPDRYFKOU-UHFFFAOYSA-N
DTXSID60305144	InChI=1S/C12H12O4/c1-15-10-4-2-8(3-5-10)9-6-11(13)16-12(14)7-9/h2-5,9H,6-7H2,1H3	OPJADAOABCOMIC-UHFFFAOYSA-N
DTXSID20305145	InChI=1S/C13H15NO6/c1-19-12(15)7-10(8-13(16)20-2)9-4-3-5-11(6-9)14(17)18/h3-6,10H,7-8H2,1-2H3	PSTWVLGCCIRWRM-UHFFFAOYSA-N
DTXSID80305146	InChI=1S/C9H9Cl2NO/c1-5-3-7(10)4-8(11)9(5)12-6(2)13/h3-4H,1-2H3,(H,12,13)	RLYJHSPRTRAQFE-UHFFFAOYSA-N
DTXSID40305147	InChI=1S/C14H30O2S/c1-3-5-7-9-11-13-17(15,16)14-12-10-8-6-4-2/h3-14H2,1-2H3	VTHAYUPMFCMKIH-UHFFFAOYSA-N
DTXSID00305148	InChI=1S/C13H18O/c1-4-5-10(2)12-6-8-13(9-7-12)11(3)14/h6-10H,4-5H2,1-3H3	GEQWROJEPWBTOP-UHFFFAOYSA-N
DTXSID60305149	InChI=1S/C12H18N2O3/c1-10(17)13-11-2-4-12(5-3-11)14(6-8-15)7-9-16/h2-5,15-16H,6-9H2,1H3,(H,13,17)	ZQRXZDZIGKITDA-UHFFFAOYSA-N
DTXSID70305150	InChI=1S/C20H23ClN4/c1-15-22-18-7-6-16(14-19(18)23-15)8-9-24-10-12-25(13-11-24)20-5-3-2-4-17(20)21/h2-7,14H,8-13H2,1H3,(H,22,23)	KNLJAZCXOSPAHW-UHFFFAOYSA-N
DTXSID30305151	InChI=1S/C10H19NO/c1-4-6-10(7-5-2)8-11(3)9(10)12/h4-8H2,1-3H3	XFFODBLILQQWKJ-UHFFFAOYSA-N
DTXSID90305152	InChI=1S/C10H19NO2/c1-3-5-10(6-4-2)7-11(8-12)9(10)13/h12H,3-8H2,1-2H3	CWVWZZXDBQMBIH-UHFFFAOYSA-N
DTXSID50305153	InChI=1S/C13H18/c1-2-5-9-12(8-4-1)13-10-6-3-7-11-13/h3,6-7,10-12H,1-2,4-5,8-9H2	ZQFWLIVWPCXOQT-UHFFFAOYSA-N
DTXSID70305155	InChI=1S/C15H11NO/c16-15(17)9-14-12-7-3-1-5-10(12)11-6-2-4-8-13(11)14/h1-9H,(H2,16,17)	YCUSZRYWAWYUAT-UHFFFAOYSA-N
DTXSID30305156	InChI=1S/C23H25N3O/c1-26-14-17(23(27)25-12-15-6-3-2-4-7-15)10-19-18-8-5-9-20-22(18)16(13-24-20)11-21(19)26/h2-9,13,17,19,21,24H,10-12,14H2,1H3,(H,25,27)	DQTSDEYOCSXPHO-UHFFFAOYSA-N
DTXSID90305157	InChI=1S/C22H29N3O/c1-25-13-15(22(26)24-16-6-3-2-4-7-16)10-18-17-8-5-9-19-21(17)14(12-23-19)11-20(18)25/h5,8-9,12,15-16,18,20,23H,2-4,6-7,10-11,13H2,1H3,(H,24,26)	KOFNTRSDRGFTGZ-UHFFFAOYSA-N
DTXSID50305158	InChI=1S/C24H35N3O/c1-4-6-11-27(12-7-5-2)24(28)18-13-20-19-9-8-10-21-23(19)17(15-25-21)14-22(20)26(3)16-18/h8-10,15,18,20,22,25H,4-7,11-14,16H2,1-3H3	ZZUAEJCPQBSYOV-UHFFFAOYSA-N
DTXSID10305159	InChI=1S/C19H25N3O/c1-11(2)21-19(23)13-7-15-14-5-4-6-16-18(14)12(9-20-16)8-17(15)22(3)10-13/h4-6,9,11,13,15,17,20H,7-8,10H2,1-3H3,(H,21,23)	ZNYNLJUKJWWUBX-UHFFFAOYSA-N
DTXSID20305160	InChI=1S/C20H29N3O/c1-3-4-8-21-20(24)14-9-16-15-6-5-7-17-19(15)13(11-22-17)10-18(16)23(2)12-14/h5-7,13-14,16,18,22H,3-4,8-12H2,1-2H3,(H,21,24)	SCUGPBFSVVGRAM-UHFFFAOYSA-N
DTXSID80305161	InChI=1S/C51H40N4O6/c1-58-43-23-22-35(31-50(33-52)41-20-12-10-14-36(41)24-26-54(50)48(56)38-16-6-4-7-17-38)28-47(43)61-44-30-46(60-3)45(59-2)29-40(44)32-51(34-53)42-21-13-11-15-37(42)25-27-55(51)49(57)39-18-8-5-9-19-39/h4-30H,31-32H2,1-3H3	ZNCQIGIXNMRZOQ-UHFFFAOYSA-N
DTXSID40305162	InChI=1S/C16H12O7/c1-22-14-5-9(18)8(4-10(14)19)13-6-12(21)16-11(20)2-7(17)3-15(16)23-13/h2-5,13,17,20H,6H2,1H3	LALMIDHSHXJNPR-UHFFFAOYSA-N
DTXSID00305163	InChI=1S/C15H15ClO2/c1-17-15-9-13(10-16)7-8-14(15)18-11-12-5-3-2-4-6-12/h2-9H,10-11H2,1H3	RWYQBTIHSCUXJR-UHFFFAOYSA-N
DTXSID60305164	InChI=1S/C16H15NO2/c1-18-16-11-13(9-10-17)7-8-15(16)19-12-14-5-3-2-4-6-14/h2-8,11H,9,12H2,1H3	KSOYPRFHKIOHMY-UHFFFAOYSA-N
DTXSID20305165	InChI=1S/C16H16O4/c1-19-15-9-13(10-16(17)18)7-8-14(15)20-11-12-5-3-2-4-6-12/h2-9H,10-11H2,1H3,(H,17,18)	AYCIHUSEBJLTBF-UHFFFAOYSA-N
DTXSID80305166	InChI=1S/C32H33NO5/c1-35-30-19-24(13-15-28(30)37-22-25-9-5-3-6-10-25)17-18-33-32(34)21-27-14-16-29(31(20-27)36-2)38-23-26-11-7-4-8-12-26/h3-16,19-20H,17-18,21-23H2,1-2H3,(H,33,34)	XASSQMNHZJGQPI-UHFFFAOYSA-N
DTXSID40305167	InChI=1S/C9H13N6O7P/c10-9-11-7-6(8(17)12-9)13-14-15(7)5-1-3(16)4(22-5)2-21-23(18,19)20/h3-5,14,16H,1-2H2,(H2,10,12,17)(H2,18,19,20)	QJCLXUALFOQPLK-UHFFFAOYSA-N
DTXSID00305168	InChI=1S/C19H17NO4S/c1-13-7-9-14(10-8-13)25(23,24)20(2)18-12-11-17(19(21)22)15-5-3-4-6-16(15)18/h3-12H,1-2H3,(H,21,22)	AEFSWBXDSKVPDG-UHFFFAOYSA-N
DTXSID60305169	InChI=1S/C9H8N4O2/c1-12-9(13(14)15)10-8(11-12)7-5-3-2-4-6-7/h2-6H,1H3	NFBMECIYSPOVDT-UHFFFAOYSA-N
DTXSID70305170	InChI=1S/C9H8N4O2/c1-12-8(7-5-3-2-4-6-7)10-9(11-12)13(14)15/h2-6H,1H3	LEQFSYDAWAXBKI-UHFFFAOYSA-N
DTXSID30305171	InChI=1S/C22H26O7S/c1-15-9-11-17(12-10-15)30(23,24)26-14-18-19-20(29-22(2,3)28-19)21(27-18)25-13-16-7-5-4-6-8-16/h4-12,18-21H,13-14H2,1-3H3	CZPNGYKVNNXDQN-UHFFFAOYSA-N
DTXSID90305172	InChI=1S/C15H20O5/c1-15(2)19-12-11(8-16)18-14(13(12)20-15)17-9-10-6-4-3-5-7-10/h3-7,11-14,16H,8-9H2,1-2H3	GRUFVKVDZZDQIO-UHFFFAOYSA-N
DTXSID50305173	InChI=1S/C15H29NO10S2/c1-15(2)25-12-11(24-14(21-3)13(12)26-15)10-16(6-8-22-27(4,17)18)7-9-23-28(5,19)20/h11-14H,6-10H2,1-5H3	JJSXGMBOWBCYLG-UHFFFAOYSA-N
DTXSID10305174	InChI=1S/C9H11N3O3/c1-2-15-9(14)8(13)12-6-7-5-10-3-4-11-7/h3-5H,2,6H2,1H3,(H,12,13)	PJZTXHCGBFTHIC-UHFFFAOYSA-N
DTXSID70305175	InChI=1S/C9H9N3O2/c1-2-14-9(13)8-11-6-7-5-10-3-4-12(7)8/h3-6H,2H2,1H3	FGYXTFFJVBIDGA-UHFFFAOYSA-N
DTXSID30305176	InChI=1S/C14H15NO2S/c1-12-7-9-14(10-8-12)18(16)15-17-11-13-5-3-2-4-6-13/h2-10,15H,11H2,1H3	GZQMBBMPGDUNOS-UHFFFAOYSA-N
DTXSID90305177	InChI=1S/C13H12ClNO2S/c14-12-6-8-13(9-7-12)18(16)15-17-10-11-4-2-1-3-5-11/h1-9,15H,10H2	SHVWRTHQXSVKCB-UHFFFAOYSA-N
DTXSID50305178	InChI=1S/C13H12N2O4S/c16-15(17)12-6-8-13(9-7-12)20(18)14-19-10-11-4-2-1-3-5-11/h1-9,14H,10H2	IPPLFAZUPUXLKL-UHFFFAOYSA-N
DTXSID10305179	InChI=1S/C8H10N2O4S/c1-9(14-2)15(13)8-5-3-7(4-6-8)10(11)12/h3-6H,1-2H3	RGESYEFDEYCKJA-UHFFFAOYSA-N
DTXSID20305180	InChI=1S/C7H8N2O4S/c1-13-8-14(12)7-4-2-6(3-5-7)9(10)11/h2-5,8H,1H3	QZBYTLBYMFVRBZ-UHFFFAOYSA-N
DTXSID80305181	InChI=1S/C14H12O3S/c15-14(12-7-3-1-4-8-12)17-11-18(16)13-9-5-2-6-10-13/h1-10H,11H2	WNUOYRXARLODRU-UHFFFAOYSA-N
DTXSID40305182	InChI=1S/C19H22O4/c1-18-8-5-9-19(2,17(21)23-4)16(18)11-15(20)13-7-6-12(22-3)10-14(13)18/h6-7,10-11H,5,8-9H2,1-4H3	FZVJFUOCBULSBZ-UHFFFAOYSA-N
DTXSID00305183	InChI=1S/C17H20O2/c1-11-5-4-8-17(2)14(11)10-16(18)13-7-6-12(19-3)9-15(13)17/h6-7,9-11H,4-5,8H2,1-3H3	SGPVRWVPLQDUHP-UHFFFAOYSA-N
DTXSID60305184	InChI=1S/C5H11O4P/c1-7-10(6,8-2)4-5-3-9-5/h5H,3-4H2,1-2H3	LXWQXJPQLIVNAS-UHFFFAOYSA-N
DTXSID20305185	InChI=1S/C11H15ClN4O4/c1-3-19-10(17)15-7-5-6(12)8(13)9(14-7)16-11(18)20-4-2/h5H,3-4,13H2,1-2H3,(H2,14,15,16,17,18)	VLIDTZZESMLMMJ-UHFFFAOYSA-N
DTXSID80305186	InChI=1S/C15H16N6O6Se/c1-19-6-18-12(21(25)26)15(19)28-13-7-2-3-20(11(7)16-5-17-13)14-10(24)9(23)8(4-22)27-14/h2-3,5-6,8-10,14,22-24H,4H2,1H3	UJOLMTXHLOOJOP-UHFFFAOYSA-N
DTXSID40305187	InChI=1S/C12H11BrN4O4/c13-10-5(1-14)6-2-15-4-16-11(6)17(10)12-9(20)8(19)7(3-18)21-12/h2,4,7-9,12,18-20H,3H2	TWXQLWZBCDLPBQ-UHFFFAOYSA-N
DTXSID00305188	InChI=1S/C11H15N7O4/c12-8(13)5-4-9(14)15-2-16-10(4)18(17-5)11-7(21)6(20)3(1-19)22-11/h2-3,6-7,11,19-21H,1H2,(H3,12,13)(H2,14,15,16)	VSOZIGGCWCHLQA-UHFFFAOYSA-N
DTXSID60305189	InChI=1S/C24H44O4P2Se4/c31-29(25-21-13-5-1-6-14-21,26-22-15-7-2-8-16-22)33-34-30(32,27-23-17-9-3-10-18-23)28-24-19-11-4-12-20-24/h21-24H,1-20H2	QBWNJFDRBOJOLP-UHFFFAOYSA-N
DTXSID70305190	InChI=1S/C18H15PS.BrI/c20-19(16-10-4-1-5-11-16,17-12-6-2-7-13-17)18-14-8-3-9-15-18;1-2/h1-15H;	HPCOVMYLTNHWNL-UHFFFAOYSA-N
DTXSID30305191	InChI=1S/C19H26O4/c1-17-7-5-12-10(11(17)3-4-14(17)21)9-15(22)19-16(23-19)13(20)6-8-18(12,19)2/h10-13,16,20H,3-9H2,1-2H3	OSTRERZSOLIGER-UHFFFAOYSA-N
DTXSID90305192	InChI=1S/C10H13O5P/c1-13-9-6-4-8(5-7-9)10(11)16(12,14-2)15-3/h4-7H,1-3H3	TYYKVIUTXZKDQU-UHFFFAOYSA-N
DTXSID50305193	InChI=1S/C5H11O4P/c1-4-5(6)10(7,8-2)9-3/h4H2,1-3H3	FBNFBEFWEPIJQU-UHFFFAOYSA-N
DTXSID10305194	InChI=1S/C13H13O4P/c1-16-18(15,17-2)13(14)12-9-5-7-10-6-3-4-8-11(10)12/h3-9H,1-2H3	ZPFOSYOCLQLRQL-UHFFFAOYSA-N
DTXSID70305195	InChI=1S/C10H13O4P/c1-8-4-6-9(7-5-8)10(11)15(12,13-2)14-3/h4-7H,1-3H3	ADISLPDXEVFBEO-UHFFFAOYSA-N
DTXSID30305196	InChI=1S/C23H25N3O4/c1-15-16-7-3-5-9-18(16)20(19-10-6-4-8-17(15)19)13-26(2)14-22(28)24-11-21(27)25-12-23(29)30/h3-10H,11-14H2,1-2H3,(H,24,28)(H,25,27)(H,29,30)	LJYNTXFLLSEVAT-UHFFFAOYSA-N
DTXSID90305197	InChI=1S/C9H16O7S/c1-9(2)15-7-6(10)5(14-8(7)16-9)4-13-17(3,11)12/h5-8,10H,4H2,1-3H3	GHGDNMOEYNEANS-UHFFFAOYSA-N
DTXSID50305198	InChI=1S/C6H6N2O4/c9-4(10)1-3-2-7-6(12)8-5(3)11/h2H,1H2,(H,9,10)(H2,7,8,11,12)	ZVGODTQUYAKZMK-UHFFFAOYSA-N
DTXSID10305199	InChI=1S/C24H20Cl4N4P4/c25-33(21-13-5-1-6-14-21)29-34(26,22-15-7-2-8-16-22)31-36(28,24-19-11-4-12-20-24)32-35(27,30-33)23-17-9-3-10-18-23/h1-20H	CFPGAEXNMOVEBI-UHFFFAOYSA-N
DTXSID60305200	InChI=1S/C24H33N3Si3/c1-28(2)25(22-16-10-7-11-17-22)29(3,4)27(24-20-14-9-15-21-24)30(5,6)26(28)23-18-12-8-13-19-23/h7-21H,1-6H3	HVNFKSCJVDCTJH-UHFFFAOYSA-N
DTXSID20305201	InChI=1S/C6H5Cl5N3OP3/c7-16(8)12-17(9,10)14-18(11,13-16)15-6-4-2-1-3-5-6/h1-5H	NOOAHSHWFHLIRL-UHFFFAOYSA-N
DTXSID80305202	InChI=1S/C9H19NO/c1-8(2,3)10-6-9(4,5)7-11/h7,10H,6H2,1-5H3	STIBYVGUKCQRAX-UHFFFAOYSA-N
DTXSID40305203	InChI=1S/C12H10N2O4/c1-17-11(15)9-10(12(16)18-2)14-8-6-4-3-5-7(8)13-9/h3-6H,1-2H3	KJGMTJLKKFWUBJ-UHFFFAOYSA-N
DTXSID00305204	InChI=1S/C24H24Cl3N3/c25-22-7-1-19(2-8-22)13-28-16-29(14-20-3-9-23(26)10-4-20)18-30(17-28)15-21-5-11-24(27)12-6-21/h1-12H,13-18H2	TZWSMHPVPBFEAX-UHFFFAOYSA-N
DTXSID60305205	InChI=1S/C19H24O6S2/c1-16-6-10-18(11-7-16)26(20,21)24-14-4-3-5-15-25-27(22,23)19-12-8-17(2)9-13-19/h6-13H,3-5,14-15H2,1-2H3	GMMNFKKJUMYAPM-UHFFFAOYSA-N
DTXSID20305206	InChI=1S/C24H34O6S2/c1-21-11-15-23(16-12-21)31(25,26)29-19-9-7-5-3-4-6-8-10-20-30-32(27,28)24-17-13-22(2)14-18-24/h11-18H,3-10,19-20H2,1-2H3	LQCKJOZNCYWHPX-UHFFFAOYSA-N
DTXSID80305207	InChI=1S/C29H29N3O4/c1-5-32(6-2)29(35)22-15-21(12-13-25(22)36-17-20-10-8-7-9-11-20)31-23-16-24(33)27-26(28(23)34)18(3)14-19(4)30-27/h7-16,31H,5-6,17H2,1-4H3	IRBBBTPQRKIOPV-UHFFFAOYSA-N
DTXSID40305208	InChI=1S/C26H50/c1-3-5-7-9-11-13-16-23(17-14-12-10-8-6-4-2)22-25-21-20-24-18-15-19-26(24)25/h23-26H,3-22H2,1-2H3	DYDQOTYPEFVQNC-UHFFFAOYSA-N
DTXSID00305209	InChI=1S/C28H56/c1-22(19-26(4,5)6)13-16-25(17-14-23(2)20-27(7,8)9)18-15-24(3)21-28(10,11)12/h16,22-24H,13-15,17-21H2,1-12H3	NWNPVUYOZGIYLE-UHFFFAOYSA-N
DTXSID10305210	InChI=1S/C32H66/c1-4-7-10-13-16-17-18-19-20-21-22-25-28-31-32(29-26-23-14-11-8-5-2)30-27-24-15-12-9-6-3/h32H,4-31H2,1-3H3	VAVUILHRXZVBBR-UHFFFAOYSA-N
DTXSID70305211	InChI=1S/C26H42/c1-16(21-14-12-19-10-8-17-4-2-6-23(21)25(17)19)22-15-13-20-11-9-18-5-3-7-24(22)26(18)20/h16-26H,2-15H2,1H3	KERQXPVAICRVML-UHFFFAOYSA-N
DTXSID30305212	InChI=1S/C26H50/c1-2-3-4-5-6-7-8-9-10-11-12-13-14-23-26(24-19-15-16-20-24)25-21-17-18-22-25/h24-26H,2-23H2,1H3	CUGOOMPOAPXGEE-UHFFFAOYSA-N
DTXSID90305213	InChI=1S/C31H52/c1-4-16-25-22(10-1)13-7-19-28(25)31(29-20-8-14-23-11-2-5-17-26(23)29)30-21-9-15-24-12-3-6-18-27(24)30/h22-31H,1-21H2	OPYANUHJMKEETN-UHFFFAOYSA-N
DTXSID50305214	InChI=1S/C11H16N4O4/c1-7(15-5-10(18)13-11(19)6-15)2-14-3-8(16)12-9(17)4-14/h7H,2-6H2,1H3,(H,12,16,17)(H,13,18,19)/t7-/m1/s1	BMKDZUISNHGIBY-SSDOTTSWSA-N
DTXSID10305215	InChI=1S/C7H6O3/c8-7(9)6-2-1-4-10-5-3-6/h1-5H,(H,8,9)	QMWWZGBQNZGNGM-UHFFFAOYSA-N
DTXSID70305216	InChI=1S/C10H12O5/c1-6(11)15-8-5-3-4-7(10(12)13)9(8)14-2/h3-5,8-9H,1-2H3,(H,12,13)	IDJYGRCSOPVEPD-UHFFFAOYSA-N
DTXSID30305217	InChI=1S/C5H7ClN2O2/c6-1-2-8-4(9)3-7-5(8)10/h1-3H2,(H,7,10)	MYTSAKIZDHFOMB-UHFFFAOYSA-N
DTXSID90305218	InChI=1S/C7H11ClN2O2/c1-7(2)5(11)10(4-3-8)6(12)9-7/h3-4H2,1-2H3,(H,9,12)	DPDQAWNYORSPKH-UHFFFAOYSA-N
DTXSID50305219	InChI=1S/C10H15ClN2O2/c11-6-7-13-8(14)10(12-9(13)15)4-2-1-3-5-10/h1-7H2,(H,12,15)	BNSSNUHBZCULQA-UHFFFAOYSA-N
DTXSID60305220	InChI=1S/C14H25N3O4/c18-10-8-16(9-11-19)6-7-17-12(20)14(15-13(17)21)4-2-1-3-5-14/h18-19H,1-11H2,(H,15,21)	GEPKEWHXKVWBGY-UHFFFAOYSA-N
DTXSID20305221	InChI=1S/C6H8ClN3/c1-3-4(2)10-6(8)5(7)9-3/h1-2H3,(H2,8,10)	GABOTYHSSBSAEG-UHFFFAOYSA-N
DTXSID80305222	InChI=1S/C17H11Cl3N2O3/c1-10(23)21-16(25)22(20)15(24)17(21,11-2-6-13(18)7-3-11)12-4-8-14(19)9-5-12/h2-9H,1H3	KUGHXCWFPQFOKM-UHFFFAOYSA-N
DTXSID40305223	InChI=1S/C8H6Cl2N2O2S/c1-8(5-3-2-4-15-5)6(13)11(9)7(14)12(8)10/h2-4H,1H3	KKANTFXVFMYAIM-UHFFFAOYSA-N
DTXSID00305224	InChI=1S/C9H9NO3/c1-13-9-3-2-6(4-7(9)11)8(12)5-10/h2-4,8,11-12H,1H3	LBYKSAUDCXUPDJ-UHFFFAOYSA-N
DTXSID60305225	InChI=1S/C9H9ClO3/c1-12-7-4-2-3-5-8(7)13-9(11)6-10/h2-5H,6H2,1H3	YDXLYDCERZODMZ-UHFFFAOYSA-N
DTXSID20305226	InChI=1S/C10H10O2S2/c11-9(12)10(13-6-7-14-10)8-4-2-1-3-5-8/h1-5H,6-7H2,(H,11,12)	GNYPONSKFTVGQO-UHFFFAOYSA-N
DTXSID80305227	InChI=1S/C13H20N2O3/c1-13(2,9-16)11(17)12(18)15-14-8-10-6-4-3-5-7-10/h3-7,11,14,16-17H,8-9H2,1-2H3,(H,15,18)	UALJZWVUQPESTK-UHFFFAOYSA-N
DTXSID40305228	InChI=1S/C19H40N2O/c1-4-5-6-7-8-9-10-11-12-13-14-15-16-17-19(22)21-20-18(2)3/h18,20H,4-17H2,1-3H3,(H,21,22)	NQIMFNSTNDKAER-UHFFFAOYSA-N
DTXSID00305229	InChI=1S/C8H18N2O/c1-6(2)9-10(7(3)4)8(5)11/h6-7,9H,1-5H3	NDHFKVDVYHOGCC-UHFFFAOYSA-N
DTXSID10305230	InChI=1S/C9H20N2O3/c1-5-13-9(14-6-2)8(12)11-10-7(3)4/h7,9-10H,5-6H2,1-4H3,(H,11,12)	RXPVKJMDMZDEHO-UHFFFAOYSA-N
DTXSID70305231	InChI=1S/C10H21N3O2S/c1-7(2)12-13-10(15)9(5-6-16-4)11-8(3)14/h7,9,12H,5-6H2,1-4H3,(H,11,14)(H,13,15)	JBNJQEWHWKASCB-UHFFFAOYSA-N
DTXSID30305232	InChI=1S/C6H14N2O2/c1-4(2)7-8-6(10)5(3)9/h4-5,7,9H,1-3H3,(H,8,10)	YFYCBZSQBTVBBC-UHFFFAOYSA-N
DTXSID90305233	InChI=1S/C10H15N3O/c1-7(2)12-13-10(14)8-5-3-4-6-9(8)11/h3-7,12H,11H2,1-2H3,(H,13,14)	WRRMDSARIILZLU-UHFFFAOYSA-N
DTXSID50305234	InChI=1S/C23H37NO3/c1-6-16(7-2)11-18-15-24-10-9-17-12-21(26-4)22(27-5)13-19(17)20(24)14-23(18,25)8-3/h12-13,16,18,20,25H,6-11,14-15H2,1-5H3	XQDQBYIIIBVIBX-UHFFFAOYSA-N
DTXSID10305235	InChI=1S/C18H16N2O8/c1-11(27-17(21)13-3-7-15(8-4-13)19(23)24)12(2)28-18(22)14-5-9-16(10-6-14)20(25)26/h3-12H,1-2H3	GBHHDWSSOJAWDH-UHFFFAOYSA-N
DTXSID70305236	InChI=1S/C12H22O2Si2/c1-15(2,3)13-11-7-9-12(10-8-11)14-16(4,5)6/h7-10H,1-6H3	DVLYYIZODAWMML-UHFFFAOYSA-N
DTXSID30305237	InChI=1S/C16H14O5/c17-11-5-4-10-8(6-12(11)18)2-1-3-9-7-13(19)15(20)16(21)14(9)10/h4-7,19-21H,1-3H2,(H,17,18)	QKTKUMGUTLAKEE-UHFFFAOYSA-N
DTXSID90305238	InChI=1S/C13H12O7/c1-7(15)18-11-4-10(6-14)5-12(19-8(2)16)13(11)20-9(3)17/h4-6H,1-3H3	MLPOXDZQEHKDMW-UHFFFAOYSA-N
DTXSID50305239	InChI=1S/C9H6Br2O3/c10-5-3-6-4(8(11)9(5)13)1-2-7(12)14-6/h3,13H,1-2H2	NLKWEXHSUNLDSS-UHFFFAOYSA-N
DTXSID60305240	InChI=1S/C9H8O3/c10-7-3-1-6-2-4-9(11)12-8(6)5-7/h1,3,5,10H,2,4H2	GPJCOQPUQUEBTB-UHFFFAOYSA-N
DTXSID20305241	InChI=1S/C9H11IO3/c1-11-7-4-6(10)5-8(12-2)9(7)13-3/h4-5H,1-3H3	IWPMQXOVTMABLF-UHFFFAOYSA-N
DTXSID80305242	InChI=1S/C16H15ClO5/c1-8-5-4-6-11(18)16(8)15(19)12-9(20-2)7-10(21-3)13(17)14(12)22-16/h4,6-8H,5H2,1-3H3	WCAAZXVCBHLGSE-UHFFFAOYSA-N
DTXSID40305243	InChI=1S/C22H24O6/c1-23-17-11-15(12-18(24-2)21(17)27-5)13-7-8-14-10-19(25-3)22(28-6)20(26-4)16(14)9-13/h7-12H,1-6H3	HGKHSTXOENHPFT-UHFFFAOYSA-N
DTXSID00305244	InChI=1S/C16H12S4Si/c1-5-13(17-9-1)21(14-6-2-10-18-14,15-7-3-11-19-15)16-8-4-12-20-16/h1-12H	OWLWDIZUKIURIO-UHFFFAOYSA-N
DTXSID60305245	InChI=1S/C28H22Si/c1-4-14-25(15-5-1)29(26-16-6-2-7-17-26,27-18-8-3-9-19-27)28-21-20-23-12-10-11-13-24(23)22-28/h1-22H	JYUVLDXOEQDKHZ-UHFFFAOYSA-N
DTXSID20305246	InChI=1S/C15H18Si/c1-16(2,3)15-11-9-14(10-12-15)13-7-5-4-6-8-13/h4-12H,1-3H3	DNNWRKGTENSRRZ-UHFFFAOYSA-N
DTXSID80305247	InChI=1S/C10H15FSi/c1-12(2,3)8-9-4-6-10(11)7-5-9/h4-7H,8H2,1-3H3	DRMOHBPANQTRSK-UHFFFAOYSA-N
DTXSID40305248	InChI=1S/C15H18Si/c1-16(2,3)15-11-7-10-14(12-15)13-8-5-4-6-9-13/h4-12H,1-3H3	GXKHDONHBOTZRQ-UHFFFAOYSA-N
DTXSID00305249	InChI=1S/C10H16Si/c1-9-5-7-10(8-6-9)11(2,3)4/h5-8H,1-4H3	QGHURGPPCGMAMZ-UHFFFAOYSA-N
DTXSID10305250	InChI=1S/C10H15FSi/c1-12(2,3)8-9-5-4-6-10(11)7-9/h4-7H,8H2,1-3H3	RXBOMZLVTYJSJM-UHFFFAOYSA-N
DTXSID70305251	InChI=1S/C10H15FSi/c1-12(2,3)8-9-6-4-5-7-10(9)11/h4-7H,8H2,1-3H3	HELRPJOVIZGERH-UHFFFAOYSA-N
DTXSID30305252	InChI=1S/C22H24Si/c1-23(2,3)22(19-13-7-4-8-14-19,20-15-9-5-10-16-20)21-17-11-6-12-18-21/h4-18H,1-3H3	XBVBRMHPEZLFBH-UHFFFAOYSA-N
DTXSID90305253	InChI=1S/3C6H5.C4H9.Sn/c3*1-2-4-6-5-3-1;1-3-4-2;/h3*1-5H;1,3-4H2,2H3;	NTFXSLYJVDZFMK-UHFFFAOYSA-N
DTXSID50305254	InChI=1S/C19H17OP/c1-4-10-17(11-5-1)16-20-21(18-12-6-2-7-13-18)19-14-8-3-9-15-19/h1-15H,16H2	ZHKVJZORMSRATR-UHFFFAOYSA-N
DTXSID10305255	InChI=1S/C25H22Ge/c1-5-13-22(14-6-1)21-26(23-15-7-2-8-16-23,24-17-9-3-10-18-24)25-19-11-4-12-20-25/h1-20H,21H2	AOBBXWIKWYBUQH-UHFFFAOYSA-N
DTXSID70305256	InChI=1S/C13H11Cl2N/c1-16(12-8-4-2-6-10(12)14)13-9-5-3-7-11(13)15/h2-9H,1H3	SHTSGMRGIIKTQD-UHFFFAOYSA-N
DTXSID30305257	InChI=1S/C21H20N4O2/c1-3-15-25(16-4-2)19-22-20(26-17-11-7-5-8-12-17)24-21(23-19)27-18-13-9-6-10-14-18/h3-14H,1-2,15-16H2	KIEQYKOEVAGOEY-UHFFFAOYSA-N
DTXSID90305258	InChI=1S/C20H18NP/c1-2-21-17-12-6-8-14-19(17)22(16-10-4-3-5-11-16)20-15-9-7-13-18(20)21/h3-15H,2H2,1H3	BTIYENJAEXOQLS-UHFFFAOYSA-N
DTXSID50305259	InChI=1S/C16H15NO4/c1-2-17(13-9-5-3-7-11(13)15(18)19)14-10-6-4-8-12(14)16(20)21/h3-10H,2H2,1H3,(H,18,19)(H,20,21)	FEBLCCRNFMVTPA-UHFFFAOYSA-N
DTXSID60305260	InChI=1S/C27H51N3O3/c1-10-13-16-25(4,5)19-31-22-28-23(32-20-26(6,7)17-14-11-2)30-24(29-22)33-21-27(8,9)18-15-12-3/h10-21H2,1-9H3	AMZIAKQUNAPVAT-UHFFFAOYSA-N
DTXSID20305261	InChI=1S/C27H51N3O3/c1-7-13-16-22(10-4)19-31-25-28-26(32-20-23(11-5)17-14-8-2)30-27(29-25)33-21-24(12-6)18-15-9-3/h22-24H,7-21H2,1-6H3	ILXBKMPDARYHPQ-UHFFFAOYSA-N
DTXSID80305262	InChI=1S/C7HBrF4O2/c8-2-5(11)3(9)1(7(13)14)4(10)6(2)12/h(H,13,14)	MTZLICDXLGQWJV-UHFFFAOYSA-N
DTXSID40305263	InChI=1S/C21F15N3O3/c22-1-4(25)10(31)16(11(32)5(1)26)40-19-37-20(41-17-12(33)6(27)2(23)7(28)13(17)34)39-21(38-19)42-18-14(35)8(29)3(24)9(30)15(18)36	INUKNUGUOKJNEA-UHFFFAOYSA-N
DTXSID00305264	InChI=1S/C6H6F4N4/c7-1-2(8)6(14-12)4(10)3(9)5(1)13-11/h13-14H,11-12H2	RMLMMXSPAHOFGX-UHFFFAOYSA-N
DTXSID60305265	InChI=1S/C7H3F7N2/c8-2-1(7(12,13)14)3(9)5(11)6(16-15)4(2)10/h16H,15H2	TVSDZBUZBHRNBV-UHFFFAOYSA-N
DTXSID20305266	InChI=1S/C12H4F6/c13-5-1-3-7(15)11(17)9(5)10-6(14)2-4-8(16)12(10)18/h1-4H	ZAZMCLHDRCNTLK-UHFFFAOYSA-N
DTXSID80305267	InChI=1S/C6H3BrF4N2/c7-1-2(8)4(10)6(13-12)5(11)3(1)9/h13H,12H2	NQXNTMIIWYYOBI-UHFFFAOYSA-N
DTXSID40305268	InChI=1S/C12H7F4N/c13-8-6-9(14)11(16)12(10(8)15)17-7-4-2-1-3-5-7/h1-6,17H	RVKKINUFOMQFNU-UHFFFAOYSA-N
DTXSID00305269	InChI=1S/C12H2BrF8N/c13-4-7(18)9(20)12(10(21)8(4)19)22-11-5(16)2(14)1-3(15)6(11)17/h1,22H	GBLJDPNSYKBSNO-UHFFFAOYSA-N
DTXSID10305270	InChI=1S/C6H5F4N3/c7-1-2(8)5(11)4(10)6(13-12)3(1)9/h13H,11-12H2	KHEMLAQZYXNWPM-UHFFFAOYSA-N
DTXSID70305271	InChI=1S/C12H10I2N2/c13-11-5-7(15)1-3-9(11)10-4-2-8(16)6-12(10)14/h1-6H,15-16H2	PGJJPWRSBHDEOP-UHFFFAOYSA-N
DTXSID30305272	InChI=1S/C15H10F6O2/c16-13(17,9-1-5-11(22)6-2-9)15(20,21)14(18,19)10-3-7-12(23)8-4-10/h1-8,22-23H	OOFCXINKMGWICI-UHFFFAOYSA-N
DTXSID90305273	InChI=1S/C15H8F6N2O6/c16-13(17,7-1-3-11(24)9(5-7)22(26)27)15(20,21)14(18,19)8-2-4-12(25)10(6-8)23(28)29/h1-6,24-25H	UEPSZBSNWDBRJY-UHFFFAOYSA-N
DTXSID50305274	InChI=1S/C19H14F6O4/c1-11(26)28-15-7-3-13(4-8-15)17(20,21)19(24,25)18(22,23)14-5-9-16(10-6-14)29-12(2)27/h3-10H,1-2H3	CEVDJZVISIPOOX-UHFFFAOYSA-N
DTXSID10305275	InChI=1S/C13H5F15O/c14-7(15,5-1-3-6(29)4-2-5)8(16,17)9(18,19)10(20,21)11(22,23)12(24,25)13(26,27)28/h1-4,29H	VQKFCIOCKPQCJV-UHFFFAOYSA-N
DTXSID70305276	InChI=1S/C36F30N3O6P3/c37-1-7(43)19(55)31(20(56)8(1)44)70-76(71-32-21(57)9(45)2(38)10(46)22(32)58)67-77(72-33-23(59)11(47)3(39)12(48)24(33)60,73-34-25(61)13(49)4(40)14(50)26(34)62)69-78(68-76,74-35-27(63)15(51)5(41)16(52)28(35)64)75-36-29(65)17(53)6(42)18(54)30(36)66	UQVLIDPBWLRGMC-UHFFFAOYSA-N
DTXSID30305277	InChI=1S/C12H2F16O2/c13-3-1(7(29,9(17,18)19)10(20,21)22)4(14)6(16)2(5(3)15)8(30,11(23,24)25)12(26,27)28/h29-30H	GTKXLVYRKZIBFL-UHFFFAOYSA-N
DTXSID90305278	InChI=1S/C16HF12N/c17-3-1-2(4(18)8(22)7(3)21)6(20)15(12(26)5(1)19)29-16-13(27)10(24)9(23)11(25)14(16)28/h29H	WDUOSSHHRIWPRO-UHFFFAOYSA-N
DTXSID50305279	InChI=1S/C30H20F4N2/c31-25-27(33)30(36(23-17-9-3-10-18-23)24-19-11-4-12-20-24)28(34)26(32)29(25)35(21-13-5-1-6-14-21)22-15-7-2-8-16-22/h1-20H	HNUCCXBZFCSVBC-UHFFFAOYSA-N
DTXSID60305280	InChI=1S/C14H2F10N2O2/c15-3-1(4(16)8(20)11(23)7(3)19)13(27)25-26-14(28)2-5(17)9(21)12(24)10(22)6(2)18/h(H,25,27)(H,26,28)	UKJJCJYJYWBWKG-UHFFFAOYSA-N
DTXSID20305281	InChI=1S/C14F10N2O/c15-3-1(4(16)8(20)11(23)7(3)19)13-25-26-14(27-13)2-5(17)9(21)12(24)10(22)6(2)18	IXTLPVLHPRQLGS-UHFFFAOYSA-N
DTXSID80305282	InChI=1S/C7HBrF4O2/c8-2-3(9)1(7(13)14)4(10)6(12)5(2)11/h(H,13,14)	VHISMEDHBFHJET-UHFFFAOYSA-N
DTXSID40305283	InChI=1S/C14H4F6O4/c15-5-1-3(13(21)22)9(17)11(19)7(5)8-6(16)2-4(14(23)24)10(18)12(8)20/h1-2H,(H,21,22)(H,23,24)	JELVIPHJJZZZHC-UHFFFAOYSA-N
DTXSID00305284	InChI=1S/C8H4F5NO/c1-2(15)14-8-6(12)4(10)3(9)5(11)7(8)13/h1H3,(H,14,15)	REWJFHAZUPISFU-UHFFFAOYSA-N
DTXSID60305285	InChI=1S/C6H5F3N2/c7-3-1-2-4(8)6(11-10)5(3)9/h1-2,11H,10H2	BCQXZXLRWIHFSZ-UHFFFAOYSA-N
DTXSID20305286	InChI=1S/C16H14F4O2/c1-3-21-15-11(19)7-5-9(17)13(15)14-10(18)6-8-12(20)16(14)22-4-2/h5-8H,3-4H2,1-2H3	GXQXJCSAZSYSQD-UHFFFAOYSA-N
DTXSID80305287	InChI=1S/C16H4F6O8/c17-7-1(9(19)11(21)5(15(27)28)3(7)13(23)24)2-8(18)4(14(25)26)6(16(29)30)12(22)10(2)20/h(H,23,24)(H,25,26)(H,27,28)(H,29,30)	DUEXNLBVFZOZLO-UHFFFAOYSA-N
DTXSID40305288	InChI=1S/C10H3F7N2/c11-3-1-2(4(12)8(16)7(3)15)6(14)10(19-18)9(17)5(1)13/h19H,18H2	PMPSMFJIPNPJIW-UHFFFAOYSA-N
DTXSID00305289	InChI=1S/C12H3F7O/c13-3-1-2-4(14)7(15)5(3)6-8(16)10(18)12(20)11(19)9(6)17/h1-2,20H	RXCXJSLOHFUBGE-UHFFFAOYSA-N
DTXSID10305290	InChI=1S/C30H34O12S3/c1-19-6-12-22(13-7-19)43(31,32)37-18-25(41-44(33,34)23-14-8-20(2)9-15-23)26-27(28-29(38-26)40-30(4,5)39-28)42-45(35,36)24-16-10-21(3)11-17-24/h6-17,25-29H,18H2,1-5H3	ITXYVYHAEBCKRG-UHFFFAOYSA-N
DTXSID70305291	InChI=1S/C7H13ClO4/c1-11-7-6(10)5(9)2-4(3-8)12-7/h4-7,9-10H,2-3H2,1H3	AMMQXDOQBSCNRX-UHFFFAOYSA-N
DTXSID30305292	InChI=1S/C24H26O8/c1-24(2)31-20-18(13-27-22(25)16-9-5-3-6-10-16)29-15-30-19(21(20)32-24)14-28-23(26)17-11-7-4-8-12-17/h3-12,18-21H,13-15H2,1-2H3	PWLCYBVEONJDMJ-UHFFFAOYSA-N
DTXSID90305293	InChI=1S/C12H25NO5S2/c1-4-19-12(20-5-2)9(13-7(3)15)11(18)10(17)8(16)6-14/h8-12,14,16-18H,4-6H2,1-3H3,(H,13,15)	FMIWWNDUNIUAHX-UHFFFAOYSA-N
DTXSID50305294	InChI=1S/C11H24O4S2/c1-5-16-11(17-6-2)10(13)9(12)8(15-4)7-14-3/h8-13H,5-7H2,1-4H3	OPZHINDGIJYFKH-UHFFFAOYSA-N
DTXSID10305295	InChI=1S/C21H22O8S/c1-13-8-10-15(11-9-13)30(23,24)29-19-17(22)18-16(27-21(19)25-2)12-26-20(28-18)14-6-4-3-5-7-14/h3-11,16,18-21H,12H2,1-2H3	PNBPHQHQWIKLKD-UHFFFAOYSA-N
DTXSID70305296	InChI=1S/C12H24O4S2/c1-5-17-11(18-6-2)10(14)9(13)8-7-15-12(3,4)16-8/h8-11,13-14H,5-7H2,1-4H3	FUMONCUDTFBXSI-UHFFFAOYSA-N
DTXSID30305297	InChI=1S/C11H22O14S4/c1-20-11-10(25-29(5,18)19)9(24-28(4,16)17)8(23-27(3,14)15)7(22-11)6-21-26(2,12)13/h7-11H,6H2,1-5H3	LBQNVUQVLBPEJY-UHFFFAOYSA-N
DTXSID90305298	InChI=1S/C13H22O8S/c1-11(2)17-7-13(21-11)10(20-22(5,14)15)9-8(6-16-13)18-12(3,4)19-9/h8-10H,6-7H2,1-5H3	DBWVRQZLVRUKNT-UHFFFAOYSA-N
DTXSID50305299	InChI=1S/C15H19NO5/c1-15(2)20-12-11(17)10(19-14(12)21-15)8-16-13(18)9-6-4-3-5-7-9/h3-7,10-12,14,17H,8H2,1-2H3,(H,16,18)	KSJJBBYXAUEDAV-UHFFFAOYSA-N
DTXSID00305300	InChI=1S/C8H15NO4/c1-8(2)12-6-5(10)4(3-9)11-7(6)13-8/h4-7,10H,3,9H2,1-2H3	CZIOPPMSLFZHJL-UHFFFAOYSA-N
DTXSID60305301	InChI=1S/C7H13NO5/c1-3(9)8-4-2-13-7(12)6(11)5(4)10/h4-7,10-12H,2H2,1H3,(H,8,9)	AJUHNCNPLZSAIN-UHFFFAOYSA-N
DTXSID20305302	InChI=1S/C13H18O7S/c1-21(16,17)20-10-8-19-13(12(15)11(10)14)18-7-9-5-3-2-4-6-9/h2-6,10-15H,7-8H2,1H3	PLEIRDSRAMXGQW-UHFFFAOYSA-N
DTXSID80305303	InChI=1S/C26H24O7/c27-21-17-31-26(30-16-18-10-4-1-5-11-18)23(33-25(29)20-14-8-3-9-15-20)22(21)32-24(28)19-12-6-2-7-13-19/h1-15,21-23,26-27H,16-17H2	IFAACSJGKWZEDU-UHFFFAOYSA-N
DTXSID40305304	InChI=1S/C21H24O10S2/c1-32(23,24)30-18-17(29-20(22)16-11-7-4-8-12-16)14-28-21(19(18)31-33(2,25)26)27-13-15-9-5-3-6-10-15/h3-12,17-19,21H,13-14H2,1-2H3	GCYHWZHCVZGHPA-UHFFFAOYSA-N
DTXSID00305305	InChI=1S/C16H24O10/c1-6-21-16-15(25-11(5)20)14(24-10(4)19)13(23-9(3)18)12(26-16)7-22-8(2)17/h12-16H,6-7H2,1-5H3	XXSHCJSIEFYOFQ-UHFFFAOYSA-N
DTXSID60305306	InChI=1S/C10H18O6/c1-10(2)15-8-6(12)7(5(4-11)13-3)14-9(8)16-10/h5-9,11-12H,4H2,1-3H3	SCPZYEMFCWHTIR-UHFFFAOYSA-N
DTXSID20305307	InChI=1S/C9H14O7/c1-12-9(11)8-7-6(14-4-16-8)5(2-10)13-3-15-7/h5-8,10H,2-4H2,1H3	KKDYZKUSFKSGCK-UHFFFAOYSA-N
DTXSID80305308	InChI=1S/C26H30O8/c1-25(2)30-16-20(32-25)21(31-24(28)18-13-9-6-10-14-18)22-19(33-26(3,4)34-22)15-29-23(27)17-11-7-5-8-12-17/h5-14,19-22H,15-16H2,1-4H3	SLRAECZTNDCOMV-UHFFFAOYSA-N
DTXSID40305309	InChI=1S/C20H33NO9S2/c1-8-31-20(32-9-2)19(30-15(7)26)18(29-14(6)25)17(28-13(5)24)16(27-12(4)23)10-21-11(3)22/h16-20H,8-10H2,1-7H3,(H,21,22)	BPVRZXPLTAKTTE-UHFFFAOYSA-N
DTXSID50305310	InChI=1S/C15H19NO6/c1-9(18)16-11(7-17)13(20)14-12(19)8-21-15(22-14)10-5-3-2-4-6-10/h2-7,11-15,19-20H,8H2,1H3,(H,16,18)	IUIGKEWAHLCFOD-UHFFFAOYSA-N
DTXSID10305311	InChI=1S/C6H7Cl3O11S3/c7-21(10,11)18-3-2-1-16-6(17-2)5(20-23(9,14)15)4(3)19-22(8,12)13/h2-6H,1H2	OMSVMUVWDVWVCB-UHFFFAOYSA-N
DTXSID70305312	InChI=1S/C14H20O8S/c1-8-3-5-9(6-4-8)23(18,19)21-7-10-11(15)12(16)13(17)14(20-2)22-10/h3-6,10-17H,7H2,1-2H3	DBMMVDKCWRGJEG-UHFFFAOYSA-N
DTXSID30305313	InChI=1S/C8H16O6/c1-2-13-8-6(12)5(11)7(14-8)4(10)3-9/h4-12H,2-3H2,1H3	RBAXYQNPTNUFEZ-UHFFFAOYSA-N
DTXSID90305314	InChI=1S/C16H25NO5/c1-18-10-12-13(19-2)14(20-3)15(21-4)16(22-12)17-11-8-6-5-7-9-11/h5-9,12-17H,10H2,1-4H3	WIBKTLZRZYGDIV-UHFFFAOYSA-N
DTXSID50305315	InChI=1S/C14H16O6/c1-18-12-11(10(16)7-15)20-14(17)13(12)19-8-9-5-3-2-4-6-9/h2-6,10-11,15-16H,7-8H2,1H3	AILQPWFOLPZVON-UHFFFAOYSA-N
DTXSID10305316	InChI=1S/C24H30O10S2/c1-15-6-10-17(11-7-15)35(25,26)30-14-19-20-21(33-24(3,4)32-20)22(23(29-5)31-19)34-36(27,28)18-12-8-16(2)9-13-18/h6-13,19-23H,14H2,1-5H3	SILDFMCCOWIZCF-UHFFFAOYSA-N
DTXSID70305317	InChI=1S/C20H20O7/c21-18-16(11-24-19(22)14-7-3-1-4-8-14)26-13-27-17(18)12-25-20(23)15-9-5-2-6-10-15/h1-10,16-18,21H,11-13H2	JBMNDPOXXNWYJB-UHFFFAOYSA-N
DTXSID30305318	InChI=1S/C7H14O6/c8-1-4(10)7-6(11)5(2-9)12-3-13-7/h4-11H,1-3H2	QXMNCBQTTGZESO-UHFFFAOYSA-N
DTXSID90305319	InChI=1S/C7H14O4/c1-4-3-5(8)6(9)7(10-2)11-4/h4-9H,3H2,1-2H3	FHJRJRVIBRAKLT-UHFFFAOYSA-N
DTXSID00305320	InChI=1S/C9H18O5/c1-10-6-5-14-9(13-4)8(12-3)7(6)11-2/h6-9H,5H2,1-4H3	OQFUMNZJTHPYPI-UHFFFAOYSA-N
DTXSID60305321	InChI=1S/C7H13ClO6S/c1-12-7-6(14-15(2,10)11)5(9)4(8)3-13-7/h4-7,9H,3H2,1-2H3	ORJSLAJLGQDKSQ-UHFFFAOYSA-N
DTXSID20305322	InChI=1S/C22H26O8S/c1-14-9-11-16(12-10-14)31(23,24)30-19-18-17(28-22(26-3)20(19)25-2)13-27-21(29-18)15-7-5-4-6-8-15/h4-12,17-22H,13H2,1-3H3	RONCRANBYOSUEV-UHFFFAOYSA-N
DTXSID80305323	InChI=1S/C6H10Cl2O3/c1-10-6-5(9)4(8)3(7)2-11-6/h3-6,9H,2H2,1H3	JDHPJDGAISQHEB-UHFFFAOYSA-N
DTXSID40305324	InChI=1S/C16H23NO10/c1-8(19)17-13(6-18)15(26-11(4)22)16(27-12(5)23)14(25-10(3)21)7-24-9(2)20/h6,13-16H,7H2,1-5H3,(H,17,19)	IQZPSLFUPRAAFH-UHFFFAOYSA-N
DTXSID00305325	InChI=1S/C10H14O7/c1-5(11)12-2-6-7-8(14-3-13-6)9-10(17-7)16-4-15-9/h6-10H,2-4H2,1H3	MCEITQNVODJCRI-UHFFFAOYSA-N
DTXSID60305326	InChI=1S/C16H22O7S/c1-10-5-7-11(8-6-10)24(17,18)20-9-12-13(19-4)14-15(21-12)23-16(2,3)22-14/h5-8,12-15H,9H2,1-4H3	LLDNGDWGHIJMCN-UHFFFAOYSA-N
DTXSID20305327	InChI=1S/C47H42O10S/c1-33-28-30-39(31-29-33)58(50,51)57-41-40(32-53-47(36-22-12-5-13-23-36,37-24-14-6-15-25-37)38-26-16-7-17-27-38)54-46(52-2)43(56-45(49)35-20-10-4-11-21-35)42(41)55-44(48)34-18-8-3-9-19-34/h3-31,40-43,46H,32H2,1-2H3	DDRANFLNFDRETB-UHFFFAOYSA-N
DTXSID80305328	InChI=1S/C13H19NO10/c1-6(15)21-10-9(5-14(18)19)24-13(20-4)12(23-8(3)17)11(10)22-7(2)16/h9-13H,5H2,1-4H3	FHMUFHLTUMHQDB-UHFFFAOYSA-N
DTXSID40305329	InChI=1S/C7H14O5/c1-10-6-5(9)4(8)3-12-7(6)11-2/h4-9H,3H2,1-2H3	LPCBQPKPYZHBQO-UHFFFAOYSA-N
DTXSID50305330	InChI=1S/C8H18O5S2/c1-14-8(15-2)7(13)6(12)5(11)4(10)3-9/h4-13H,3H2,1-2H3	FKDYDJWEBMISBK-UHFFFAOYSA-N
DTXSID10305331	InChI=1S/C8H17NO6/c1-4(11)9-2-5(12)7(14)8(15)6(13)3-10/h5-8,10,12-15H,2-3H2,1H3,(H,9,11)	ASXCJONOVQSZRF-UHFFFAOYSA-N
DTXSID70305332	InChI=1S/C15H15NO/c17-15(14-9-5-2-6-10-14)12-16-11-13-7-3-1-4-8-13/h1-10,16H,11-12H2	FSZDUBNALDQPEJ-UHFFFAOYSA-N
DTXSID30305333	InChI=1S/C8H11NO3S/c1-8-3-2-6(10)9(8)5(4-13-8)7(11)12/h5H,2-4H2,1H3,(H,11,12)	LVAMAFDAANOMGN-UHFFFAOYSA-N
DTXSID90305334	InChI=1S/C34H50N2O2/c1-7-9-11-13-15-31(37)34-30(25-16-20-27(21-17-25)35(3)4)24-32(38)29(14-12-10-8-2)33(34)26-18-22-28(23-19-26)36(5)6/h16-23,29-30,33-34H,7-15,24H2,1-6H3	USDCTBWPLCVPHA-UHFFFAOYSA-N
DTXSID50305335	InChI=1S/C13H24O6/c1-5-16-11(17-6-2)9-10(12(14)18-7-3)13(15)19-8-4/h10-11H,5-9H2,1-4H3	VQUXMFKGQFXVBC-UHFFFAOYSA-N
DTXSID10305336	InChI=1S/C9H6ClNO/c10-7-5-9(12)11-8-4-2-1-3-6(7)8/h1-5H,(H,11,12)	YJXTZWWKNXVRHA-UHFFFAOYSA-N
DTXSID70305337	InChI=1S/C14H19N5O5/c1-2-23-8(20)4-3-7-10(21)11(22)14(24-7)19-6-18-9-12(15)16-5-17-13(9)19/h5-7,10-11,14,21-22H,2-4H2,1H3,(H2,15,16,17)	DNKINXKUWXUNRF-UHFFFAOYSA-N
DTXSID30305338	InChI=1S/C10H13N5O5/c1-19-9-5-8(11-3-12-9)15(14-13-5)10-7(18)6(17)4(2-16)20-10/h3-4,6-7,10,16-18H,2H2,1H3	KAJPRVFYQRAZFP-UHFFFAOYSA-N
DTXSID90305339	InChI=1S/C9H15ClN2O3/c10-5-6-11-8(15)12-9(7(13)14)3-1-2-4-9/h1-6H2,(H,13,14)(H2,11,12,15)	SKDPACSBJIZSJK-UHFFFAOYSA-N
DTXSID00305340	InChI=1S/C7H7NO5S.C5H5N/c9-7(8-13-14(10,11)12)6-4-2-1-3-5-6;1-2-4-6-5-3-1/h1-5H,(H,8,9)(H,10,11,12);1-5H	LVPDAANLSDZKHD-UHFFFAOYSA-N
DTXSID60305341	InChI=1S/C10H9ClN2O5/c11-5-6-18-10(15)12-9(14)7-1-3-8(4-2-7)13(16)17/h1-4H,5-6H2,(H,12,14,15)	VFZIVHVDCBFHNU-UHFFFAOYSA-N
DTXSID20305342	InChI=1S/C14H12N2O6/c17-11(15-5-7-21-13(15)19)9-1-2-10(4-3-9)12(18)16-6-8-22-14(16)20/h1-4H,5-8H2	BJGQIUDYAUKQNU-UHFFFAOYSA-N
DTXSID80305343	InChI=1S/C8H9N3S/c1-2-12-8-10-6-7-5-9-3-4-11(7)8/h3-6H,2H2,1H3	RPDQJPSCNGVZHK-UHFFFAOYSA-N
DTXSID40305344	InChI=1S/C8H9N3OS/c1-2-13(12)8-10-6-7-5-9-3-4-11(7)8/h3-6H,2H2,1H3	ZGCZDUXYVMOMDZ-UHFFFAOYSA-N
DTXSID00305345	InChI=1S/C8H9N3O2S/c1-2-14(12,13)8-10-6-7-5-9-3-4-11(7)8/h3-6H,2H2,1H3	CXELEQCYIPEHLI-UHFFFAOYSA-N
DTXSID60305346	InChI=1S/C19H17N5O6Se/c20-5-11-6-23(19-16(27)15(26)13(7-25)30-19)17-14(11)18(22-9-21-17)31-8-10-1-3-12(4-2-10)24(28)29/h1-4,6,9,13,15-16,19,25-27H,7-8H2	XVRFNXZGRPAATC-UHFFFAOYSA-N
DTXSID20305347	InChI=1S/C12H14N6O4/c13-1-5-6-2-15-4-16-10(6)18(11(5)17-14)12-9(21)8(20)7(3-19)22-12/h2,4,7-9,12,17,19-21H,3,14H2	OOCFXCBDBCCQSL-UHFFFAOYSA-N
DTXSID80305348	InChI=1S/C17H17N5O6Se/c23-5-11-13(24)14(25)17(28-11)21-8-20-12-15(21)18-7-19-16(12)29-6-9-1-3-10(4-2-9)22(26)27/h1-4,7-8,11,13-14,17,23-25H,5-6H2	XCNANXPIYMOXKW-UHFFFAOYSA-N
DTXSID40305349	InChI=1S/C11H8ClN3O2/c12-8-4-2-1-3-7(8)5-13-9-6-14-11(17)15-10(9)16/h1-6H,(H2,14,15,16,17)/b13-5+	SZJQYVOIDZFXDH-WLRTZDKTSA-N
DTXSID50305350	InChI=1S/C11H8ClN3O2/c12-8-3-1-7(2-4-8)5-13-9-6-14-11(17)15-10(9)16/h1-6H,(H2,14,15,16,17)/b13-5+	XBHOUNODMZZTMZ-WLRTZDKTSA-N
DTXSID10305351	InChI=1S/C11H8N4O4/c16-10-9(6-13-11(17)14-10)12-5-7-2-1-3-8(4-7)15(18)19/h1-6H,(H2,13,14,16,17)/b12-5+	VMOGNQWRGSIQHU-LFYBBSHMSA-N
DTXSID70305352	InChI=1S/C12H11N3O3/c1-18-9-4-2-8(3-5-9)6-13-10-7-14-12(17)15-11(10)16/h2-7H,1H3,(H2,14,15,16,17)/b13-6+	ANGFKQHVLDOLCZ-AWNIVKPZSA-N
DTXSID30305353	InChI=1S/C11H9N3O2/c15-10-9(7-13-11(16)14-10)12-6-8-4-2-1-3-5-8/h1-7H,(H2,13,14,15,16)/b12-6+	RUUVMJULUAAHOB-WUXMJOGZSA-N
DTXSID90305354	InChI=1S/C22H28N6O6S/c1-23-7-11-25(12-8-23)19-5-3-17(15-21(19)27(29)30)35(33,34)18-4-6-20(22(16-18)28(31)32)26-13-9-24(2)10-14-26/h3-6,15-16H,7-14H2,1-2H3	NKBCEVDNBXRKJY-UHFFFAOYSA-N
DTXSID50305355	InChI=1S/C14H11N3O2/c1-8-12-13(17-16-8)11(18)7-10(14(12)19)15-9-5-3-2-4-6-9/h2-7,15H,1H3,(H,16,17)	DVGLBTGJGBYHIW-UHFFFAOYSA-N
DTXSID10305356	InChI=1S/C21H17N3O2/c1-14-19-20(23-24(14)13-15-8-4-2-5-9-15)18(25)12-17(21(19)26)22-16-10-6-3-7-11-16/h2-12,22H,13H2,1H3	FROISHGBLQZTQF-UHFFFAOYSA-N
DTXSID70305357	InChI=1S/C21H17N3O3/c1-13-19-20(23-24(13)16-10-6-7-11-18(16)27-2)17(25)12-15(21(19)26)22-14-8-4-3-5-9-14/h3-12,22H,1-2H3	AWNNAAPQLJRPSH-UHFFFAOYSA-N
DTXSID30305358	InChI=1S/C30H43N3O2/c1-3-4-5-6-7-8-9-10-11-12-13-14-15-19-22-33-29-27(34)23-26(30(35)28(29)24(2)32-33)31-25-20-17-16-18-21-25/h16-18,20-21,23,31H,3-15,19,22H2,1-2H3	WQAHULAESASUSO-UHFFFAOYSA-N
DTXSID90305359	InChI=1S/C19H14N4O2/c1-11(24)16-17-14(23-19-13(22-17)8-5-9-20-19)10-15(18(16)25)21-12-6-3-2-4-7-12/h2-10,21-22H,1H3	SUONQXPUCAAFCU-UHFFFAOYSA-N
DTXSID00305360	InChI=1S/C28H30N4O5/c1-18(33)26-27-21(15-22(28(26)34)29-19-7-5-4-6-8-19)30-20-16-24(35-2)25(36-3)17-23(20)32(27)10-9-31-11-13-37-14-12-31/h4-8,15-17,29H,9-14H2,1-3H3	KKALVEMRZDDCPD-UHFFFAOYSA-N
DTXSID60305361	InChI=1S/C33H48N6O8/c1-33(2,3)47-32(44)38-26(18-10-12-20-35-30(42)45-22-24-14-6-4-7-15-24)28(40)37-27(29(41)39-34)19-11-13-21-36-31(43)46-23-25-16-8-5-9-17-25/h4-9,14-17,26-27H,10-13,18-23,34H2,1-3H3,(H,35,42)(H,36,43)(H,37,40)(H,38,44)(H,39,41)	NKJHBVLUILFVTN-UHFFFAOYSA-N
DTXSID20305362	InChI=1S/C6H7NO3/c7-5(6(8)9)4-2-1-3-10-4/h1-3,5H,7H2,(H,8,9)	DYFYPSCJKBYYNK-UHFFFAOYSA-N
DTXSID80305363	InChI=1S/C10H16O/c1-4-7-8-9(5-2)10(11)6-3/h3,9H,4-5,7-8H2,1-2H3	GZCXSXLJNPNBAE-UHFFFAOYSA-N
DTXSID40305364	InChI=1S/C10H23O2PS2/c1-5-6-7-8-14-9-15-13(4,11)12-10(2)3/h10H,5-9H2,1-4H3	QAAXBYQJBCZBRF-UHFFFAOYSA-N
DTXSID00305365	InChI=1S/C21H23NO3/c23-20(25-19-13-15-22-14-7-12-18(19)22)21(24,16-8-3-1-4-9-16)17-10-5-2-6-11-17/h1-6,8-11,18-19,24H,7,12-15H2	ITNRFSFKGBWFIP-UHFFFAOYSA-N
DTXSID60305366	InChI=1S/C13H18O/c1-5-9-14-12-8-6-7-11(10-12)13(2,3)4/h5-8,10H,1,9H2,2-4H3	USNFROAPFWYGOC-UHFFFAOYSA-N
DTXSID20305367	InChI=1S/C24H31NO3/c1-22(2)16-20(17-23(3,4)25(22)5)28-21(26)24(27,18-12-8-6-9-13-18)19-14-10-7-11-15-19/h6-15,20,27H,16-17H2,1-5H3	MKSPRGVQXSQNIM-UHFFFAOYSA-N
DTXSID80305368	InChI=1S/C13H14ClN5O/c14-12-10-13(16-6-15-12)19(7-17-10)5-9-11(20)8-1-3-18(9)4-2-8/h6-9H,1-5H2	MDEKEXQQRQWYFV-UHFFFAOYSA-N
DTXSID40305369	InChI=1S/C6H12Cl3OP/c7-1-4-11(10,5-2-8)6-3-9/h1-6H2	PXSMDDUOJZQGJN-UHFFFAOYSA-N
DTXSID50305370	InChI=1S/C5H10Cl3OP/c6-1-3-10(9,5-8)4-2-7/h1-5H2	OIFAAVJZEUGXHD-UHFFFAOYSA-N
DTXSID10305371	InChI=1S/C15H30N3O4P/c1-4-16-13(19)7-10-23(22,11-8-14(20)17-5-2)12-9-15(21)18-6-3/h4-12H2,1-3H3,(H,16,19)(H,17,20)(H,18,21)	UBKLNPCERYAVLB-UHFFFAOYSA-N
DTXSID70305372	InChI=1S/C18H42O10P4/c1-7-23-30(20,24-8-2)16-13-29(19,14-17-31(21,25-9-3)26-10-4)15-18-32(22,27-11-5)28-12-6/h7-18H2,1-6H3	OYFROHXRNVCMSU-UHFFFAOYSA-N
DTXSID30305373	InChI=1S/C7H7NO5/c1-3-5(7(9)10)4(2)13-6(3)8(11)12/h1-2H3,(H,9,10)	JJZJVXDPNYLFLZ-UHFFFAOYSA-N
DTXSID90305374	InChI=1S/C5H2Br2O3/c6-2-1-3(7)10-4(2)5(8)9/h1H,(H,8,9)	XABKAGDBOCDYBJ-UHFFFAOYSA-N
DTXSID50305375	InChI=1S/C12H9NS/c13-8-5-6-12-10(7-8)9-3-1-2-4-11(9)14-12/h1-7H,13H2	ICMMJWDNKMITSS-UHFFFAOYSA-N
DTXSID10305376	InChI=1S/C11H12N4S/c1-15(2)10-5-3-9(4-6-10)13-14-11-12-7-8-16-11/h3-8H,1-2H3/b14-13+	GYNBRTUYPVOSGE-BUHFOSPRSA-N
DTXSID70305377	InChI=1S/C11H10N4/c12-9-3-5-10(6-4-9)14-15-11-2-1-7-13-8-11/h1-8H,12H2/b15-14+	OMTKKQGRVFJXNW-CCEZHUSRSA-N
DTXSID30305378	InChI=1S/C14H13Cl2N3/c1-19(2)11-8-6-10(7-9-11)17-18-13-5-3-4-12(15)14(13)16/h3-9H,1-2H3/b18-17+	ZLKSFACZQYTCIF-ISLYRVAYSA-N
DTXSID90305379	InChI=1S/C12H11N3/c1-10-5-7-11(8-6-10)14-15-12-4-2-3-9-13-12/h2-9H,1H3/b15-14+	BESWTOIHYCYWCB-CCEZHUSRSA-N
DTXSID00305380	InChI=1S/C11H8ClN3/c12-9-4-6-10(7-5-9)14-15-11-3-1-2-8-13-11/h1-8H/b15-14+	SWWILIMFRGAWGS-CCEZHUSRSA-N
DTXSID60305381	InChI=1S/C12H11N3O/c1-16-11-7-5-10(6-8-11)14-15-12-4-2-3-9-13-12/h2-9H,1H3/b15-14+	DOFFHXJRDOMZHS-CCEZHUSRSA-N
DTXSID20305382	InChI=1S/C5H6N2O2S/c1-3-5(7(8)9)10-4(2)6-3/h1-2H3	BYPDKSUPMPAFPC-UHFFFAOYSA-N
DTXSID80305383	InChI=1S/C8H9NO5/c1-3-13-8(10)6-4-7(9(11)12)14-5(6)2/h4H,3H2,1-2H3	KZFGYEFENLTRQC-UHFFFAOYSA-N
DTXSID40305384	InChI=1S/C8H10O3S/c1-3-11-8(10)7-5(2)12-4-6(7)9/h4,9H,3H2,1-2H3	ZQPCKKGNETVBMN-UHFFFAOYSA-N
DTXSID00305385	InChI=1S/C9H6BrClN2/c10-6-1-5-2-7(11)3-8(12)9(5)13-4-6/h1-4H,12H2	VTEHYIYYGYXIEA-UHFFFAOYSA-N
DTXSID60305386	InChI=1S/C7H7ClN2O/c1-5(11)10-6-2-3-7(8)9-4-6/h2-4H,1H3,(H,10,11)	XLJCAGLIVIQUIW-UHFFFAOYSA-N
DTXSID20305387	InChI=1S/C5H2Br2N2O2/c6-3-1-4(9(10)11)5(7)8-2-3/h1-2H	OQKWPJCAKRVADO-UHFFFAOYSA-N
DTXSID80305388	InChI=1S/C11H8N2O/c14-11(9-3-1-5-12-7-9)10-4-2-6-13-8-10/h1-8H	AQLPDLOXKZRZEV-UHFFFAOYSA-N
DTXSID40305389	InChI=1S/C7H9N3O2/c1-4-3-5(2)9-7(8)6(4)10(11)12/h3H,1-2H3,(H2,8,9)	BMDWNSISXBATQY-UHFFFAOYSA-N
DTXSID50305390	InChI=1S/C10H12N2O2/c1-3-14-6-8-4-7(2)12-10(13)9(8)5-11/h4H,3,6H2,1-2H3,(H,12,13)	NFLFYAQXZHFLQE-UHFFFAOYSA-N
DTXSID10305391	InChI=1S/C16H18N2/c1-2-3-7-14-10-12-16(13-11-14)18-17-15-8-5-4-6-9-15/h4-6,8-13H,2-3,7H2,1H3/b18-17+	ASRIDWLMXKVGIU-ISLYRVAYSA-N
DTXSID70305392	InChI=1S/C14H16N4/c1-11-10-15-9-8-14(11)17-16-12-4-6-13(7-5-12)18(2)3/h4-10H,1-3H3/b17-16+	DWOGGSUZDXKLIH-WUKNDPDISA-N
DTXSID30305393	InChI=1S/C10H14O2S/c1-7-6-9(8(2)13-7)4-3-5-10(11)12/h6H,3-5H2,1-2H3,(H,11,12)	RSLTWBYDRVPLDX-UHFFFAOYSA-N
DTXSID90305394	InChI=1S/C14H11N3O4S2/c1-9-2-4-10(5-3-9)23(20,21)16-11-6-7-12-14(22-8-15-12)13(11)17(18)19/h2-8,16H,1H3	HVMGIRGLHQOERE-UHFFFAOYSA-N
DTXSID50305395	InChI=1S/C8H7NS/c9-7-2-1-3-8-6(7)4-5-10-8/h1-5H,9H2	IRMXPESEXLQKHG-UHFFFAOYSA-N
DTXSID10305396	InChI=1S/C15H13N3O4/c1-2-22-15(19)11-3-5-12(6-4-11)16-17-13-7-9-14(10-8-13)18(20)21/h3-10H,2H2,1H3/b17-16+	LGQVHGKBMHCJLL-WUKNDPDISA-N
DTXSID70305397	InChI=1S/C7H6N2S/c8-5-2-1-3-6-7(5)9-4-10-6/h1-4H,8H2	DUGYIAXAVYWYOR-UHFFFAOYSA-N
DTXSID30305398	InChI=1S/C7H4N2O2S/c10-9(11)6-3-1-2-5-7(6)12-4-8-5/h1-4H	HOXHADJRCXTPMR-UHFFFAOYSA-N
DTXSID90305399	InChI=1S/C4H5N3/c5-4-1-2-6-7-3-4/h1-3H,(H2,5,6)	LUCGBEPEAUHERV-UHFFFAOYSA-N
DTXSID40305400	InChI=1S/C4H3Cl2N3/c5-3-1-2(7)4(6)9-8-3/h1H,(H2,7,8)	HODYDVHWWMTUEL-UHFFFAOYSA-N
DTXSID00305401	InChI=1S/C13H12N2O2/c14-9-5-7-10(8-6-9)15-12-4-2-1-3-11(12)13(16)17/h1-8,15H,14H2,(H,16,17)	UQBGXJCUJOULGZ-UHFFFAOYSA-N
DTXSID60305402	InChI=1S/C13H8N2O2/c16-15(17)11-5-6-13-10(8-11)7-9-3-1-2-4-12(9)14-13/h1-8H	VAPQAGMSICPBKJ-UHFFFAOYSA-N
DTXSID20305403	InChI=1S/C6H8N2OS/c1-4-3-7-6(10-4)8-5(2)9/h3H,1-2H3,(H,7,8,9)	VAAPKQNASNXGQY-UHFFFAOYSA-N
DTXSID80305404	InChI=1S/C10H13NO2/c1-3-8-6-5-7-10(11(12)13)9(8)4-2/h5-7H,3-4H2,1-2H3	JWVFDOSCMSIWBR-UHFFFAOYSA-N
DTXSID40305405	InChI=1S/C9H7NO4/c1-13-7-4-2-3-6-5-8(10(11)12)14-9(6)7/h2-5H,1H3	AZXFRACMLPEVGC-UHFFFAOYSA-N
DTXSID00305406	InChI=1S/C8H4BrNO3/c9-6-1-2-7-5(3-6)4-8(13-7)10(11)12/h1-4H	DGDCGRHRZISVAR-UHFFFAOYSA-N
DTXSID60305407	InChI=1S/C8H4ClNO3/c9-6-1-2-7-5(3-6)4-8(13-7)10(11)12/h1-4H	LHKZBAAZHMQJBL-UHFFFAOYSA-N
DTXSID20305408	InChI=1S/C9H7NO4/c1-13-7-3-2-6-4-9(10(11)12)14-8(6)5-7/h2-5H,1H3	GDXGCYKZSGUDLX-UHFFFAOYSA-N
DTXSID80305409	InChI=1S/C10H9NO4/c1-6-5-15-9-4-8(11(12)13)10(14-2)3-7(6)9/h3-5H,1-2H3	WGESUNJNJOTXFH-UHFFFAOYSA-N
DTXSID90305410	InChI=1S/C10H8N2O6/c1-5-8-6(18-10(5)12(15)16)3-4-7(17-2)9(8)11(13)14/h3-4H,1-2H3	ZCUOQYCPHHPTAZ-UHFFFAOYSA-N
DTXSID50305411	InChI=1S/C9H5NOS/c10-5-8-9(11)6-3-1-2-4-7(6)12-8/h1-4,11H	DOXMOBZBFOKSIQ-UHFFFAOYSA-N
DTXSID10305412	InChI=1S/C8H5NO3S/c10-7-5-3-1-2-4-6(5)13-8(7)9(11)12/h1-4,10H	BDCNWIYIRJUKAB-UHFFFAOYSA-N
DTXSID70305413	InChI=1S/C9H7NO4/c1-13-7-3-2-4-8-6(7)5-9(14-8)10(11)12/h2-5H,1H3	ROUXCCFGPIJYIN-UHFFFAOYSA-N
DTXSID30305414	InChI=1S/C15H15NO7/c1-4-12-14(15(21-8(2)17)22-9(3)18)11-6-5-10(16(19)20)7-13(11)23-12/h5-7,15H,4H2,1-3H3	XXROLUNDWQKYPH-UHFFFAOYSA-N
DTXSID90305415	InChI=1S/C15H17N3O3/c1-4-12-15(13(5-2)17-9(3)16-12)11-7-6-10(18(20)21)8-14(11)19/h6-8,19H,4-5H2,1-3H3	YRKWXZFRBOIKEL-UHFFFAOYSA-N
DTXSID50305416	InChI=1S/C12H21NO5.C7H8O3S/c1-11(2)14-5-6(16-11)7-8-9(10(13)15-7)18-12(3,4)17-8;1-6-2-4-7(5-3-6)11(8,9)10/h6-10H,5,13H2,1-4H3;2-5H,1H3,(H,8,9,10)	GJPGXLLYKJRBMY-UHFFFAOYSA-N
DTXSID10305417	InChI=1S/C17H21N3O7/c1-16(2)23-7-9(25-16)10-11-12(27-17(3,4)26-11)14(24-10)20-6-8(5-18)13(21)19-15(20)22/h6,9-12,14H,7H2,1-4H3,(H,19,21,22)	WVJXHSWGKRRHIQ-UHFFFAOYSA-N
DTXSID70305418	InChI=1S/C15H19N3O7/c1-15(2)23-6-8(25-15)11-9(19)10(20)13(24-11)18-5-7(4-16)12(21)17(3)14(18)22/h5,8-11,13,19-20H,6H2,1-3H3	METOOYTWUXQDOD-UHFFFAOYSA-N
DTXSID30305419	InChI=1S/C8H15NO4.C7H8O3S/c1-8(2)11-3-4-6(13-8)5(10)7(9)12-4;1-6-2-4-7(5-3-6)11(8,9)10/h4-7,10H,3,9H2,1-2H3;2-5H,1H3,(H,8,9,10)	PCBIUWUJFSOLBQ-UHFFFAOYSA-N
DTXSID40305420	InChI=1S/C8H5N3O4/c12-10(13)8-7(9-15-11(8)14)6-4-2-1-3-5-6/h1-5H	YCYGCMHATNZXJZ-UHFFFAOYSA-N
DTXSID00305421	InChI=1S/C17H17NO3/c1-5-20-17(19)13(9-18)8-15-12(4)14-6-10(2)11(3)7-16(14)21-15/h6-8H,5H2,1-4H3	IVJBSYSDQNAOHJ-UHFFFAOYSA-N
DTXSID60305422	InChI=1S/C19H17N3OS/c1-11-8-14-13(3)17(23-16(14)9-12(11)2)10-20-22-19-21-15-6-4-5-7-18(15)24-19/h4-10H,1-3H3,(H,21,22)	NQKNZTBQFNPPSK-UHFFFAOYSA-N
DTXSID20305423	InChI=1S/C10H7NO2/c1-12-9-4-2-3-7-5-8(6-11)13-10(7)9/h2-5H,1H3	IRBYXKAZUXVYEX-UHFFFAOYSA-N
DTXSID80305424	InChI=1S/C11H9NO2/c1-7-10(6-12)14-9-5-3-4-8(13-2)11(7)9/h3-5H,1-2H3	XTEJJMJUSMPONY-UHFFFAOYSA-N
DTXSID40305425	InChI=1S/C10H5Cl2NO/c1-5-7-2-6(11)3-8(12)10(7)14-9(5)4-13/h2-3H,1H3	XIHYKEUXIJFQPQ-UHFFFAOYSA-N
DTXSID00305426	InChI=1S/C12H11NO3/c1-7-11(6-13)16-10-5-8(14-2)4-9(15-3)12(7)10/h4-5H,1-3H3	XMBBQMAQNVAMKV-UHFFFAOYSA-N
DTXSID60305427	InChI=1S/C9H5NO2/c10-5-8-9(11)6-3-1-2-4-7(6)12-8/h1-4,11H	TWHYVQXLGAEBMI-UHFFFAOYSA-N
DTXSID20305428	InChI=1S/C16H17NO2S/c1-17(2)20(18,19)13-16(14-9-5-3-6-10-14)15-11-7-4-8-12-15/h3-13H,1-2H3	QMCUIWZOXWRTSS-UHFFFAOYSA-N
DTXSID80305429	InChI=1S/C16H19NO3S/c1-17(2)21(19,20)13-16(18,14-9-5-3-6-10-14)15-11-7-4-8-12-15/h3-12,18H,13H2,1-2H3	RNPKMKVTULLADL-UHFFFAOYSA-N
DTXSID90305430	InChI=1S/C17H16O2S/c18-20(19)13-7-12-16(20)17(14-8-3-1-4-9-14)15-10-5-2-6-11-15/h1-6,8-11H,7,12-13H2	IWJUIWJDRCAUJU-UHFFFAOYSA-N
DTXSID50305431	InChI=1S/C18H18O2S/c19-21(20)14-8-7-13-17(21)18(15-9-3-1-4-10-15)16-11-5-2-6-12-16/h1-6,9-12H,7-8,13-14H2	FMQHYFLOGBHXQI-UHFFFAOYSA-N
DTXSID10305432	InChI=1S/C12H16O2S/c13-11-8-4-5-9-12(11)15(14)10-6-2-1-3-7-10/h1-3,6-7,11-13H,4-5,8-9H2	DSTRCQKAHARNSH-UHFFFAOYSA-N
DTXSID70305433	InChI=1S/C20H18O2S/c21-20(17-10-4-1-5-11-17,18-12-6-2-7-13-18)16-23(22)19-14-8-3-9-15-19/h1-15,21H,16H2	WEBGBIHIICEKAL-UHFFFAOYSA-N
DTXSID30305434	InChI=1S/C20H18OS/c21-20(17-10-4-1-5-11-17,18-12-6-2-7-13-18)16-22-19-14-8-3-9-15-19/h1-15,21H,16H2	XMRXBDQBIIJEBW-UHFFFAOYSA-N
DTXSID90305435	InChI=1S/C13H16O2S/c14-16(11-7-3-1-4-8-11)12-13(15-12)9-5-2-6-10-13/h1,3-4,7-8,12H,2,5-6,9-10H2	UDXFWGDPJGWYNJ-UHFFFAOYSA-N
DTXSID50305436	InChI=1S/C13H17ClO2S/c14-12(13(15)9-5-2-6-10-13)17(16)11-7-3-1-4-8-11/h1,3-4,7-8,12,15H,2,5-6,9-10H2	NZYSTWDIHAWZTR-UHFFFAOYSA-N
DTXSID10305437	InChI=1S/C14H19ClO2S/c1-13(15,14(16)10-6-3-7-11-14)18(17)12-8-4-2-5-9-12/h2,4-5,8-9,16H,3,6-7,10-11H2,1H3	NNQKFNWGQOMULR-UHFFFAOYSA-N
DTXSID70305438	InChI=1S/C8H17ClOS/c1-3-5-7-11(10)8(9)6-4-2/h8H,3-7H2,1-2H3	FHWJLZBLAFUSGT-UHFFFAOYSA-N
DTXSID30305439	InChI=1S/C21H26O2S/c1-3-5-17-24(22)20(16-4-2)21(23-20,18-12-8-6-9-13-18)19-14-10-7-11-15-19/h6-15H,3-5,16-17H2,1-2H3	BCUSOUBYEZQLCP-UHFFFAOYSA-N
DTXSID40305440	InChI=1S/C18H22O2S/c1-2-3-14-21(20)15-18(19,16-10-6-4-7-11-16)17-12-8-5-9-13-17/h4-13,19H,2-3,14-15H2,1H3	QIQBKCWLVMKVTJ-UHFFFAOYSA-N
DTXSID00305441	InChI=1S/C10H13ClO2S/c1-10(2,12)9(11)14(13)8-6-4-3-5-7-8/h3-7,9,12H,1-2H3	AVTBKRYJAMAUKU-UHFFFAOYSA-N
DTXSID60305442	InChI=1S/C11H23ClO2S/c1-5-7-9-15(14)11(12,8-6-2)10(3,4)13/h13H,5-9H2,1-4H3	IWJAXOWKXQRMOZ-UHFFFAOYSA-N
DTXSID20305443	InChI=1S/C9H11ClOS/c1-9(2,10)12(11)8-6-4-3-5-7-8/h3-7H,1-2H3	CVSRZWCBORHTOL-UHFFFAOYSA-N
DTXSID80305444	InChI=1S/C17H26OS/c1-16(2,3)14-9-11-17(18,12-10-14)13-19-15-7-5-4-6-8-15/h4-8,14,18H,9-13H2,1-3H3	LJECCWCLHGUJGC-UHFFFAOYSA-N
DTXSID40305445	InChI=1S/C23H21NO2/c1-24-21(17-11-5-2-6-12-17)20(22(24)25)23(26,18-13-7-3-8-14-18)19-15-9-4-10-16-19/h2-16,20-21,26H,1H3	YUBCUXQHPAYWNB-UHFFFAOYSA-N
DTXSID00305446	InChI=1S/C10H18O6S2/c1-17(11,12)15-7-9-5-3-4-6-10(9)8-16-18(2,13)14/h3-4,9-10H,5-8H2,1-2H3	QXQBWEJTOQIKJY-UHFFFAOYSA-N
DTXSID60305447	InChI=1S/C8H9ClO2S/c1-7(9)12(10,11)8-5-3-2-4-6-8/h2-7H,1H3	CJHONDZWLQBAMB-UHFFFAOYSA-N
DTXSID20305448	InChI=1S/C10H14O2S/c11-8-4-5-9-13(12)10-6-2-1-3-7-10/h1-3,6-7,11H,4-5,8-9H2	DJOVLQDMLRNQMS-UHFFFAOYSA-N
DTXSID80305449	InChI=1S/C12H13NO/c1-2-11-8-12(14)13(11)9-10-6-4-3-5-7-10/h2-7,11H,1,8-9H2	UMOITRUALHFMBK-UHFFFAOYSA-N
DTXSID90305450	InChI=1S/C9H13NO/c11-9-7-5-3-1-2-4-6-8(7)10-9/h4,6-8H,1-3,5H2,(H,10,11)	XXGOAOFWGUZOGA-UHFFFAOYSA-N
DTXSID50305451	InChI=1S/C13H15NO/c1-10-7-8-12(14-13(15)9-10)11-5-3-2-4-6-11/h2-7,12H,8-9H2,1H3,(H,14,15)	GWRPBGLHPXSHNE-UHFFFAOYSA-N
DTXSID10305452	InChI=1S/C6H9NO/c1-3-5-4-6(8)7(5)2/h3,5H,1,4H2,2H3	WXLQTNTUZDCKMP-UHFFFAOYSA-N
DTXSID70305453	InChI=1S/C12H10O3S/c13-9(5-6-12(14)15)11-7-8-3-1-2-4-10(8)16-11/h1-4,7H,5-6H2,(H,14,15)	YLQXTWUMTGDFKI-UHFFFAOYSA-N
DTXSID30305454	InChI=1S/C13H9NOS/c1-2-4-11-9(3-1)10-6-5-8-7-14-15-12(8)13(10)16-11/h1-4,7H,5-6H2	BWJQABQSCBUHMY-UHFFFAOYSA-N
DTXSID90305455	InChI=1S/C11H7BrOS/c12-10-7-6-9(14-10)11(13)8-4-2-1-3-5-8/h1-7H	DHPVOIIUHSEYJY-UHFFFAOYSA-N
DTXSID50305456	InChI=1S/C12H14S2/c1-7-5-11(9(3)13-7)12-6-8(2)14-10(12)4/h5-6H,1-4H3	GXOWGHLIASDJLF-UHFFFAOYSA-N
DTXSID10305457	InChI=1S/C12H9BrO2S/c1-15-9-4-2-8(3-5-9)12(14)10-6-7-11(13)16-10/h2-7H,1H3	KTBNPLQVESJLHN-UHFFFAOYSA-N
DTXSID70305458	InChI=1S/C6H5ClN2O2/c1-4-2-5(9(10)11)3-6(7)8-4/h2-3H,1H3	BASZDKHKTXGGEP-UHFFFAOYSA-N
DTXSID30305459	InChI=1S/C10H14OS/c1-4-5-10(11)9-6-7(2)12-8(9)3/h6H,4-5H2,1-3H3	MCYYNHOPHDOATQ-UHFFFAOYSA-N
DTXSID40305460	InChI=1S/C10H12O3S/c1-6-5-8(7(2)14-6)9(11)3-4-10(12)13/h5H,3-4H2,1-2H3,(H,12,13)	KGHDSIBUTCYURM-UHFFFAOYSA-N
DTXSID00305461	InChI=1S/C8H10OS/c1-5-4-8(6(2)9)10-7(5)3/h4H,1-3H3	OANYJDXGTCXYAT-UHFFFAOYSA-N
DTXSID60305462	InChI=1S/C6H7IS/c1-4-3-6(7)5(2)8-4/h3H,1-2H3	SHOXGOWAOZUVEB-UHFFFAOYSA-N
DTXSID20305463	InChI=1S/C9H10O4/c1-3-12-9(11)8-4-7(5-10)13-6(8)2/h4-5H,3H2,1-2H3	IMDDXTQQHSWLNV-UHFFFAOYSA-N
DTXSID80305464	InChI=1S/C16H14N4/c1-11-10-14(20-19-12-6-3-2-4-7-12)13-8-5-9-18-16(13)15(11)17/h2-10H,17H2,1H3/b20-19+	VBTBAMUHGMYKSN-FMQUCBEESA-N
DTXSID40305465	InChI=1S/C15H12N4/c16-13-8-9-14(12-7-4-10-17-15(12)13)19-18-11-5-2-1-3-6-11/h1-10H,16H2/b19-18+	GKWYJSSQUCGNJB-VHEBQXMUSA-N
DTXSID00305466	InChI=1S/C9H5Cl2N/c10-8-3-1-2-7-6(8)4-5-12-9(7)11/h1-5H	IKLNCVLTIQMRDB-UHFFFAOYSA-N
DTXSID60305467	InChI=1S/C10H10N2O4/c1-6(13)8-4-3-5-9(11-7(2)14)10(8)12(15)16/h3-5H,1-2H3,(H,11,14)	ANTGAGQFTOTKDZ-UHFFFAOYSA-N
DTXSID20305468	InChI=1S/C9H5Cl2N/c10-8-5-6-3-1-2-4-7(6)9(11)12-8/h1-5H	BRGZEQXWZWBPJH-UHFFFAOYSA-N
DTXSID80305469	InChI=1S/C6H6N2O2/c1-5-3-2-4-6(7-5)8(9)10/h2-4H,1H3	DEEYZLKYZZUQPC-UHFFFAOYSA-N
DTXSID90305470	InChI=1S/C6H4N2O4/c9-6(10)4-2-1-3-7-5(4)8(11)12/h1-3H,(H,9,10)	RIMQELJEDBHDQZ-UHFFFAOYSA-N
DTXSID50305471	InChI=1S/C5H6BrNS/c1-3-5(6)8-4(2)7-3/h1-2H3	BSFCVAYFJQLZEU-UHFFFAOYSA-N
DTXSID10305472	InChI=1S/C6H4N2O4/c9-6(10)4-1-2-5(7-3-4)8(11)12/h1-3H,(H,9,10)	JHKLCZNDTUKHHI-UHFFFAOYSA-N
DTXSID70305473	InChI=1S/C3H9NO/c1-3-4(2)5/h5H,3H2,1-2H3	RRUADNNEIGVWSQ-UHFFFAOYSA-N
DTXSID30305474	InChI=1S/C23H18O/c1-16(24)21-19-14-8-9-15-20(19)22(17-10-4-2-5-11-17)23(21)18-12-6-3-7-13-18/h2-15,21H,1H3	IQCDOPCIKGLITP-UHFFFAOYSA-N
DTXSID90305475	InChI=1S/C21H18/c1-3-9-16(10-4-1)20-15-18-13-7-8-14-19(18)21(20)17-11-5-2-6-12-17/h1-14,20-21H,15H2	VYSINWOCMRTCLM-UHFFFAOYSA-N
DTXSID50305476	InChI=1S/C22H18/c1-17-16-22(18-10-4-2-5-11-18,19-12-6-3-7-13-19)21-15-9-8-14-20(17)21/h2-16H,1H3	HKBBYVFZIDOKNB-UHFFFAOYSA-N
DTXSID10305477	InChI=1S/C22H16O2/c23-22(24)21-18-14-8-7-13-17(18)19(15-9-3-1-4-10-15)20(21)16-11-5-2-6-12-16/h1-14,21H,(H,23,24)	SXWYRDLDEIGGJD-UHFFFAOYSA-N
DTXSID70305478	InChI=1S/C22H18O/c23-16-17-15-22(18-9-3-1-4-10-18,19-11-5-2-6-12-19)21-14-8-7-13-20(17)21/h1-15,23H,16H2	YPAXVZXPGDDGQN-UHFFFAOYSA-N
DTXSID30305479	InChI=1S/C23H19Br/c1-17(24)21-16-23(18-10-4-2-5-11-18,19-12-6-3-7-13-19)22-15-9-8-14-20(21)22/h2-17H,1H3	APAJBJCCSRJLHO-UHFFFAOYSA-N
DTXSID40305480	InChI=1S/C22H17NO/c23-22(24)21-18-14-8-7-13-17(18)19(15-9-3-1-4-10-15)20(21)16-11-5-2-6-12-16/h1-14,21H,(H2,23,24)	JCHVPFVIYOQRAN-UHFFFAOYSA-N
DTXSID00305481	InChI=1S/C21H15Cl/c22-21-18-14-8-7-13-17(18)19(15-9-3-1-4-10-15)20(21)16-11-5-2-6-12-16/h1-14,21H	FLKSDKAQDRSWDR-UHFFFAOYSA-N
DTXSID60305482	InChI=1S/C22H18/c1-16-19-14-8-9-15-20(19)22(18-12-6-3-7-13-18)21(16)17-10-4-2-5-11-17/h2-15,22H,1H3	CNBFGOMXGAODCZ-UHFFFAOYSA-N
DTXSID20305483	InChI=1S/C7H10O2/c1-4-7(2,3)5-6(8)9/h1H,5H2,2-3H3,(H,8,9)	AWFYYVPNFSJVGU-UHFFFAOYSA-N
DTXSID80305484	InChI=1S/C23H20O/c1-17(24)21-16-23(18-10-4-2-5-11-18,19-12-6-3-7-13-19)22-15-9-8-14-20(21)22/h2-17,24H,1H3	JKBLJRDNTPUPTB-UHFFFAOYSA-N
DTXSID40305485	InChI=1S/C21H16/c1-3-9-16(10-4-1)20-15-18-13-7-8-14-19(18)21(20)17-11-5-2-6-12-17/h1-15,21H	VCEAQWICCXVOJV-UHFFFAOYSA-N
DTXSID00305486	InChI=1S/C22H17Br/c23-16-17-15-22(18-9-3-1-4-10-18,19-11-5-2-6-12-19)21-14-8-7-13-20(17)21/h1-15H,16H2	QLJSONLCYMJYCK-UHFFFAOYSA-N
DTXSID60305487	InChI=1S/C21H20O/c22-17-16-21(18-10-4-1-5-11-18,19-12-6-2-7-13-19)20-14-8-3-9-15-20/h1-15,22H,16-17H2	YTCIFIIVIUREOO-UHFFFAOYSA-N
DTXSID20305488	InChI=1S/C23H18O2/c1-25-22(24)17-18-23(19-11-5-2-6-12-19,20-13-7-3-8-14-20)21-15-9-4-10-16-21/h2-16H,1H3	BYRQKRCOJMENMJ-UHFFFAOYSA-N
DTXSID80305489	InChI=1S/C19H15ClO/c20-18-14-8-7-13-17(18)19(21,15-9-3-1-4-10-15)16-11-5-2-6-12-16/h1-14,21H	KTVAHLGKTSPDOG-UHFFFAOYSA-N
DTXSID90305490	InChI=1S/C21H18O/c1-17(22)21(18-11-5-2-6-12-18,19-13-7-3-8-14-19)20-15-9-4-10-16-20/h2-16H,1H3	LZIVBWLOLYCDAZ-UHFFFAOYSA-N
DTXSID50305491	InChI=1S/C31H50/c1-4-12-23-20(8-1)11-7-15-26(23)31-29-24-13-5-2-9-21(24)16-18-27(29)28-19-17-22-10-3-6-14-25(22)30(28)31/h20-31H,1-19H2	MMUTVQWRQXLZHB-UHFFFAOYSA-N
DTXSID10305492	InChI=1S/C26H48/c1-3-11-23(12-4-1)15-7-9-17-25-19-21-26(22-20-25)18-10-8-16-24-13-5-2-6-14-24/h23-26H,1-22H2	AZPXQNIXGFUSJC-UHFFFAOYSA-N
DTXSID70305493	InChI=1S/C27H56/c1-5-9-12-15-17-20-23-26-27(8-4,24-21-18-14-11-7-3)25-22-19-16-13-10-6-2/h5-26H2,1-4H3	LRJHOBBNMAGOIG-UHFFFAOYSA-N
DTXSID30305494	InChI=1S/C35H72/c1-5-9-13-17-20-22-26-30-34-35(31-27-23-16-12-8-4,32-28-24-19-15-11-7-3)33-29-25-21-18-14-10-6-2/h5-34H2,1-4H3	FEIFRHBKEQKLTC-UHFFFAOYSA-N
DTXSID90305495	InChI=1S/C19H40/c1-4-7-10-13-16-19(17-14-11-8-5-2)18-15-12-9-6-3/h19H,4-18H2,1-3H3	PLHNETQGLPOKGV-UHFFFAOYSA-N
DTXSID50305496	InChI=1S/C19H22/c1-2-3-4-11-16-19(17-12-7-5-8-13-17)18-14-9-6-10-15-18/h5-10,12-16H,2-4,11H2,1H3	SRMGQBFDRIIXAH-UHFFFAOYSA-N
DTXSID10305497	InChI=1S/C8H9N5O/c1-13(2)8-11-6-5(7(14)12-8)9-3-4-10-6/h3-4H,1-2H3,(H,10,11,12,14)	AUAHIQMUUCDLNZ-UHFFFAOYSA-N
DTXSID70305498	InChI=1S/C12H8Cl2N2O2S/c13-7-1-5-6-2-8(14)10(16)4-12(6)19(17,18)11(5)3-9(7)15/h1-4H,15-16H2	DTTKGZIXEYLFCM-UHFFFAOYSA-N
DTXSID30305499	InChI=1S/C12H8N4O6S/c13-7-1-5-6-2-8(14)10(16(19)20)4-12(6)23(21,22)11(5)3-9(7)15(17)18/h1-4H,13-14H2	HPBOIMQILBMZPX-UHFFFAOYSA-N
DTXSID80305500	InChI=1S/C12H12N4O/c13-7-1-5-6-2-8(14)10(16)4-12(6)17-11(5)3-9(7)15/h1-4H,13-16H2	SZHOJCZIZUCUIP-UHFFFAOYSA-N
DTXSID40305501	InChI=1S/C6H3FN2O4/c7-4-1-2-5(8(10)11)6(3-4)9(12)13/h1-3H	IRIUWJQQUVBRLV-UHFFFAOYSA-N
DTXSID00305502	InChI=1S/C7H6N2S/c1-2-5-9(4-1)7-8-3-6-10-7/h1-6H	UXSYEXOXNYUQHT-UHFFFAOYSA-N
DTXSID60305503	InChI=1S/C6H10O4/c1-5(2)4(7)9-10-6(5,3)8/h8H,1-3H3	SKSSJRZDJCTZRM-UHFFFAOYSA-N
DTXSID20305504	InChI=1S/C7H10O5/c1-6-3-2-4-7(6,11-9)12-10-5(6)8/h9H,2-4H2,1H3	QXIIRVXPURJSIC-UHFFFAOYSA-N
DTXSID80305505	InChI=1S/C4H6O5/c1-4(8-6)2-3(5)7-9-4/h6H,2H2,1H3	IUVLRIZZDUGZRK-UHFFFAOYSA-N
DTXSID40305506	InChI=1S/C5H8O5/c1-3-4(6)8-10-5(3,2)9-7/h3,7H,1-2H3	LCFGQASQIGFUCH-UHFFFAOYSA-N
DTXSID00305507	InChI=1S/C6H10O5/c1-5(2)4(7)9-11-6(5,3)10-8/h8H,1-3H3	RQTNAGBQSNJEJB-UHFFFAOYSA-N
DTXSID60305508	InChI=1S/C9H14O3/c1-8(2)5-12-7(11)9(3,4)6(8)10/h5H2,1-4H3	OKUIGOUHLICAHO-UHFFFAOYSA-N
DTXSID20305509	InChI=1S/C7H10O4/c1-6-3-2-4-7(6,9)11-10-5(6)8/h9H,2-4H2,1H3	KTLPTXLVKOULPS-UHFFFAOYSA-N
DTXSID30305510	InChI=1S/C23H30N2O2/c1-3-5-6-7-8-9-10-23(26)19-11-13-20(14-12-19)24-25-21-15-17-22(18-16-21)27-4-2/h11-18H,3-10H2,1-2H3/b25-24+	PAVVFNRQFFBTPE-OCOZRVBESA-N
DTXSID90305511	InChI=1S/C22H28N2O3/c1-3-5-6-7-8-9-22(25)27-21-16-12-19(13-17-21)24-23-18-10-14-20(15-11-18)26-4-2/h10-17H,3-9H2,1-2H3/b24-23+	ZRCVVIXIMQETJI-WCWDXBQESA-N
DTXSID50305512	InChI=1S/C25H35NO/c1-3-5-6-7-8-9-10-11-20-27-25-18-14-23(15-19-25)21-26-24-16-12-22(4-2)13-17-24/h12-19,21H,3-11,20H2,1-2H3/b26-21+	ZCBZCMLOLCLUND-YYADALCUSA-N
DTXSID10305513	InChI=1S/C24H33NO/c1-3-5-6-7-8-9-10-19-26-24-17-13-22(14-18-24)20-25-23-15-11-21(4-2)12-16-23/h11-18,20H,3-10,19H2,1-2H3/b25-20+	JSULNRYOPRWGFZ-LKUDQCMESA-N
DTXSID70305514	InChI=1S/C23H31NO/c1-3-5-6-7-8-9-18-25-23-16-12-21(13-17-23)19-24-22-14-10-20(4-2)11-15-22/h10-17,19H,3-9,18H2,1-2H3/b24-19+	FYIJLMACKSXAQD-LYBHJNIJSA-N
DTXSID30305515	InChI=1S/C22H27NO3/c1-3-5-6-7-16-26-21-14-8-18(9-15-21)17-23-20-12-10-19(11-13-20)22(24)25-4-2/h8-15,17H,3-7,16H2,1-2H3/b23-17+	NCUKICSZOYPWEA-HAVVHWLPSA-N
DTXSID90305516	InChI=1S/C24H31NO3/c1-3-5-6-7-8-9-18-28-23-16-10-20(11-17-23)19-25-22-14-12-21(13-15-22)24(26)27-4-2/h10-17,19H,3-9,18H2,1-2H3/b25-19+	HEHSIUWUXKPFCK-NCELDCMTSA-N
DTXSID50305517	InChI=1S/C23H31NO/c1-3-5-6-7-8-9-20-10-14-22(15-11-20)24-19-21-12-16-23(17-13-21)25-18-4-2/h10-17,19H,3-9,18H2,1-2H3/b24-19+	ZKIXLCCWIJFEJL-LYBHJNIJSA-N
DTXSID10305518	InChI=1S/C15H24O/c1-3-4-5-6-7-8-13-16-15-11-9-14(2)10-12-15/h9-12H,3-8,13H2,1-2H3	BYCXSXPCTRWKRR-UHFFFAOYSA-N
DTXSID70305519	InChI=1S/C23H31NO/c1-3-4-5-6-7-8-9-18-25-23-16-12-21(13-17-23)19-24-22-14-10-20(2)11-15-22/h10-17,19H,3-9,18H2,1-2H3/b24-19+	FVQUWCQPENLSTL-LYBHJNIJSA-N
DTXSID80305520	InChI=1S/C25H35NO/c1-3-4-5-6-7-8-9-10-11-20-27-25-18-14-23(15-19-25)21-26-24-16-12-22(2)13-17-24/h12-19,21H,3-11,20H2,1-2H3/b26-21+	XPMUWAFROARECT-YYADALCUSA-N
DTXSID40305521	InChI=1S/C19H23NO/c1-3-4-5-14-21-19-12-8-17(9-13-19)15-20-18-10-6-16(2)7-11-18/h6-13,15H,3-5,14H2,1-2H3/b20-15+	CYBKDWOLADSLPR-HMMYKYKNSA-N
DTXSID00305522	InChI=1S/C26H37NO/c1-3-4-5-6-7-8-9-10-11-12-21-28-26-19-15-24(16-20-26)22-27-25-17-13-23(2)14-18-25/h13-20,22H,3-12,21H2,1-2H3/b27-22+	ICXAHLHYIPLYOQ-HPNDGRJYSA-N
DTXSID60305523	InChI=1S/C17H19NO/c1-3-12-19-17-10-6-15(7-11-17)13-18-16-8-4-14(2)5-9-16/h4-11,13H,3,12H2,1-2H3/b18-13+	NFNBCECWJFHKQU-QGOAFFKASA-N
DTXSID20305524	InChI=1S/C12H27PSe/c1-4-7-10-13(14,11-8-5-2)12-9-6-3/h4-12H2,1-3H3	IYMHCKVVJXJPDB-UHFFFAOYSA-N
DTXSID80305525	InChI=1S/C34H40O2P2/c35-37(31-21-11-7-12-22-31,32-23-13-8-14-24-32)29-19-5-3-1-2-4-6-20-30-38(36,33-25-15-9-16-26-33)34-27-17-10-18-28-34/h7-18,21-28H,1-6,19-20,29-30H2	AXAJOQAJCKYYDF-UHFFFAOYSA-N
DTXSID40305526	InChI=1S/C15H17OP/c1-13(2)16-17(14-9-5-3-6-10-14)15-11-7-4-8-12-15/h3-13H,1-2H3	QCASTONPZLJEOJ-UHFFFAOYSA-N
DTXSID00305527	InChI=1S/C12H19O2P/c1-10(2)13-15(14-11(3)4)12-8-6-5-7-9-12/h5-11H,1-4H3	LDNCAOOMUMJYTN-UHFFFAOYSA-N
DTXSID60305528	InChI=1S/C14H22BrO3P/c1-11(2)17-19(16,18-12(3)4)10-14-8-6-5-7-13(14)9-15/h5-8,11-12H,9-10H2,1-4H3	DAXOFDZPORFUIT-UHFFFAOYSA-N
DTXSID20305529	InChI=1S/C20H17BrSi/c1-17(21)22(18-11-5-2-6-12-18,19-13-7-3-8-14-19)20-15-9-4-10-16-20/h2-16H,1H2	SHWWADNDSHZGOI-UHFFFAOYSA-N
DTXSID30305530	InChI=1S/C27H24OSi/c1-22(27(28)23-14-6-2-7-15-23)29(24-16-8-3-9-17-24,25-18-10-4-11-19-25)26-20-12-5-13-21-26/h2-21,27-28H,1H2	FISULVRTIQQCND-UHFFFAOYSA-N
DTXSID90305531	InChI=1S/C20H18Br2Si/c21-16-20(22)23(17-10-4-1-5-11-17,18-12-6-2-7-13-18)19-14-8-3-9-15-19/h1-15,20H,16H2	QBBXNPNIFVVTJI-UHFFFAOYSA-N
DTXSID50305532	InChI=1S/C15H14O3/c1-12(13-8-4-2-5-9-13)17-15(16)18-14-10-6-3-7-11-14/h2-12H,1H3	YCYVQGXCUDZTIR-UHFFFAOYSA-N
DTXSID10305533	InChI=1S/C16H16O5/c1-18-13-5-3-12(4-6-13)11-20-16(17)21-15-9-7-14(19-2)8-10-15/h3-10H,11H2,1-2H3	MLUOTZNIXXJXAA-UHFFFAOYSA-N
DTXSID70305534	InChI=1S/C18H14O3/c19-18(20-13-14-6-2-1-3-7-14)21-17-11-10-15-8-4-5-9-16(15)12-17/h1-12H,13H2	XEADQPXELJVMIT-UHFFFAOYSA-N
DTXSID30305535	InChI=1S/C10H12O4/c1-3-13-10(11)14-9-6-4-8(12-2)5-7-9/h4-7H,3H2,1-2H3	GBSOFIMKLOZOHN-UHFFFAOYSA-N
DTXSID90305536	InChI=1S/C16H16O4/c1-12-3-7-15(8-4-12)20-16(17)19-11-13-5-9-14(18-2)10-6-13/h3-10H,11H2,1-2H3	GMQKHXAYFXOIOT-UHFFFAOYSA-N
DTXSID50305537	InChI=1S/C16H16O5/c1-18-14-9-8-12(10-15(14)19-2)11-20-16(17)21-13-6-4-3-5-7-13/h3-10H,11H2,1-2H3	IGKDWTFPNIYTHY-UHFFFAOYSA-N
DTXSID10305538	InChI=1S/C17H18O5/c1-12-4-7-14(8-5-12)22-17(18)21-11-13-6-9-15(19-2)16(10-13)20-3/h4-10H,11H2,1-3H3	PKLVMJQKUARUIC-UHFFFAOYSA-N
DTXSID70305539	InChI=1S/C17H18O6/c1-19-13-5-7-14(8-6-13)23-17(18)22-11-12-4-9-15(20-2)16(10-12)21-3/h4-10H,11H2,1-3H3	YYBGWWBPTVMRQY-UHFFFAOYSA-N
DTXSID80305540	InChI=1S/C17H15NO5/c1-20-15-8-5-13(9-16(15)21-2)11-22-17(19)23-14-6-3-12(10-18)4-7-14/h3-9H,11H2,1-2H3	QPPUDSSCJNTVFT-UHFFFAOYSA-N
DTXSID40305541	InChI=1S/C16H15NO7/c1-21-14-8-3-11(9-15(14)22-2)10-23-16(18)24-13-6-4-12(5-7-13)17(19)20/h3-9H,10H2,1-2H3	BPYVQAGJSDGGCV-UHFFFAOYSA-N
DTXSID00305542	InChI=1S/C16H15ClO5/c1-19-14-8-3-11(9-15(14)20-2)10-21-16(18)22-13-6-4-12(17)5-7-13/h3-9H,10H2,1-2H3	OORGURYZZCLCDW-UHFFFAOYSA-N
DTXSID60305543	InChI=1S/C21H18O4/c1-23-18-14-12-17(13-15-18)20(16-8-4-2-5-9-16)25-21(22)24-19-10-6-3-7-11-19/h2-15,20H,1H3	NTEXCCSLDBCOFH-UHFFFAOYSA-N
DTXSID20305544	InChI=1S/C15H16O3/c1-16-13-5-3-12(4-6-13)11-18-15-9-7-14(17-2)8-10-15/h3-10H,11H2,1-2H3	JWUPAZZFJODIIU-UHFFFAOYSA-N
DTXSID80305545	InChI=1S/C14H13ClO2/c1-16-13-6-2-11(3-7-13)10-17-14-8-4-12(15)5-9-14/h2-9H,10H2,1H3	ZYMVHZBIDWWZCP-UHFFFAOYSA-N
DTXSID40305546	InChI=1S/C14H13NO4/c1-18-13-6-2-11(3-7-13)10-19-14-8-4-12(5-9-14)15(16)17/h2-9H,10H2,1H3	FQWRHMAYPLRNJE-UHFFFAOYSA-N
DTXSID00305547	InChI=1S/C16H18O4/c1-17-13-5-7-14(8-6-13)20-11-12-4-9-15(18-2)16(10-12)19-3/h4-10H,11H2,1-3H3	ATOPNOXPMBODHS-UHFFFAOYSA-N
DTXSID60305548	InChI=1S/C15H15ClO3/c1-17-14-8-3-11(9-15(14)18-2)10-19-13-6-4-12(16)5-7-13/h3-9H,10H2,1-2H3	BYBNWFSDDAHGPG-UHFFFAOYSA-N
DTXSID20305549	InChI=1S/C15H15NO5/c1-19-14-8-3-11(9-15(14)20-2)10-21-13-6-4-12(5-7-13)16(17)18/h3-9H,10H2,1-2H3	TZZGDWVGOQYSGM-UHFFFAOYSA-N
DTXSID30305550	InChI=1S/C8H7ClN2O4/c1-15-8(12)10-6-3-2-5(9)4-7(6)11(13)14/h2-4H,1H3,(H,10,12)	ISQCPFBIATYKDN-UHFFFAOYSA-N
DTXSID90305551	InChI=1S/C8H8N2O4/c1-14-8(11)9-6-4-2-3-5-7(6)10(12)13/h2-5H,1H3,(H,9,11)	WOOLAWXOCLBPTI-UHFFFAOYSA-N
DTXSID50305552	InChI=1S/C15H14N2O5/c1-21-12-8-6-11(7-9-12)10-22-15(18)16-13-4-2-3-5-14(13)17(19)20/h2-9H,10H2,1H3,(H,16,18)	NTRUIJMHUAMRRH-UHFFFAOYSA-N
DTXSID10305553	InChI=1S/C14H11N3O6/c18-14(15-12-3-1-2-4-13(12)17(21)22)23-9-10-5-7-11(8-6-10)16(19)20/h1-8H,9H2,(H,15,18)	WSPQYIQSJIGXTG-UHFFFAOYSA-N
DTXSID70305554	InChI=1S/C13H10N2O4/c16-13(19-10-6-2-1-3-7-10)14-11-8-4-5-9-12(11)15(17)18/h1-9H,(H,14,16)	WAECYDDRTDAXDO-UHFFFAOYSA-N
DTXSID30305555	InChI=1S/C14H12N2O5/c1-20-10-6-8-11(9-7-10)21-14(17)15-12-4-2-3-5-13(12)16(18)19/h2-9H,1H3,(H,15,17)	INMCPWLXUZHXHU-UHFFFAOYSA-N
DTXSID90305556	InChI=1S/C14H12N2O4/c17-14(20-10-11-4-2-1-3-5-11)15-12-6-8-13(9-7-12)16(18)19/h1-9H,10H2,(H,15,17)	CCBJUOVCMNSVPT-UHFFFAOYSA-N
DTXSID50305557	InChI=1S/C15H14N2O5/c1-21-14-8-2-11(3-9-14)10-22-15(18)16-12-4-6-13(7-5-12)17(19)20/h2-9H,10H2,1H3,(H,16,18)	BIYJEAJHXTYXBN-UHFFFAOYSA-N
DTXSID10305558	InChI=1S/C16H17NO3/c1-12-3-7-14(8-4-12)17-16(18)20-11-13-5-9-15(19-2)10-6-13/h3-10H,11H2,1-2H3,(H,17,18)	FPDXQGLENVPYQL-UHFFFAOYSA-N
DTXSID70305559	InChI=1S/C9H10O4/c10-5-7-3-1-2-4-8(7)13-6-9(11)12/h1-4,10H,5-6H2,(H,11,12)	KTFBOHKOJFLUKP-UHFFFAOYSA-N
DTXSID80305560	InChI=1S/C20H22O3/c21-18(14-8-3-1-4-9-14)16-12-7-13-17(20(16)23)19(22)15-10-5-2-6-11-15/h1-6,8-11,16-19,21-22H,7,12-13H2	ITPSDCDUMAWRTR-UHFFFAOYSA-N
DTXSID40305561	InChI=1S/C16H22O5S/c1-16(2)20-14-12(18)13(19-15(14)21-16)11(17)9-22-8-10-6-4-3-5-7-10/h3-7,11-15,17-18H,8-9H2,1-2H3	PZWFHFBFBRCVOP-UHFFFAOYSA-N
DTXSID00305562	InChI=1S/C8H6N4/c1-2-4-7(5-3-1)8-11-9-6-10-12-8/h1-6H	BDOSMWXSWHOGDF-UHFFFAOYSA-N
DTXSID60305563	InChI=1S/C18H14N4O2/c1-11-3-7-13(8-4-11)15(23)17-19-21-18(22-20-17)16(24)14-9-5-12(2)6-10-14/h3-10H,1-2H3	PISDYKCQRFNUMI-UHFFFAOYSA-N
DTXSID20305564	InChI=1S/C18H18N4O4/c1-25-13-7-3-11(4-8-13)15(23)17-19-21-18(22-20-17)16(24)12-5-9-14(26-2)10-6-12/h3-10,15-16,23-24H,1-2H3	FMQXGLIVUSTSAB-UHFFFAOYSA-N
DTXSID80305565	InChI=1S/C16H10N4O4/c1-3-11-13(23-7-21-11)5-9(1)15-17-19-16(20-18-15)10-2-4-12-14(6-10)24-8-22-12/h1-6H,7-8H2	AZGLNOJUGIWGTI-UHFFFAOYSA-N
DTXSID40305566	InChI=1S/C16H12N4O4/c1-3-11-13(23-7-21-11)5-9(1)15-17-19-16(20-18-15)10-2-4-12-14(6-10)24-8-22-12/h1-6H,7-8H2,(H,17,18)(H,19,20)	ZJEVGSILUXFVQM-UHFFFAOYSA-N
DTXSID00305567	InChI=1S/C20H19O2P/c1-17-12-14-18(15-13-17)16-22-23(21,19-8-4-2-5-9-19)20-10-6-3-7-11-20/h2-15H,16H2,1H3	HGSRGEZHTHKKMV-UHFFFAOYSA-N
DTXSID60305568	InChI=1S/C11H17O4P/c1-3-13-16(12,14-4-2)15-10-11-8-6-5-7-9-11/h5-9H,3-4,10H2,1-2H3	OBXSGRKNCOCTTM-UHFFFAOYSA-N
DTXSID20305569	InChI=1S/C12H19O4P/c1-4-14-17(13,15-5-2)16-10-12-8-6-11(3)7-9-12/h6-9H,4-5,10H2,1-3H3	JPOKCWPGTRPAJT-UHFFFAOYSA-N
DTXSID30305570	InChI=1S/C8H17O3P/c1-8(2,3)7-5-10-12(4,9)11-6-7/h7H,5-6H2,1-4H3	BLJQNGXDCWLOHX-UHFFFAOYSA-N
DTXSID90305571	InChI=1S/C10H15O3P/c1-3-11-14(12-4-2)13-10-8-6-5-7-9-10/h5-9H,3-4H2,1-2H3	IDUSTNHRSGBKQU-UHFFFAOYSA-N
DTXSID50305572	InChI=1S/C5H13N2OP/c1-6-4-5-7(2)9(6)8-3/h4-5H2,1-3H3	UXHWCDZLFXZFEI-UHFFFAOYSA-N
DTXSID10305573	InChI=1S/C10H22NO2P/c1-3-5-7-11(8-6-4-2)14-12-9-10-13-14/h3-10H2,1-2H3	FCIUNVZGLXUCKK-UHFFFAOYSA-N
DTXSID70305574	InChI=1S/C10H22NO3P/c1-3-5-7-11(8-6-4-2)15(12)13-9-10-14-15/h3-10H2,1-2H3	VVTMMAGKCTYATD-UHFFFAOYSA-N
DTXSID30305575	InChI=1S/C8H19O2PS2/c1-4-7-8-13-11(12,9-5-2)10-6-3/h4-8H2,1-3H3	BVIUPHBTSJKDFM-UHFFFAOYSA-N
DTXSID90305576	InChI=1S/C11H17O2PS2/c1-3-12-14(15,13-4-2)16-10-11-8-6-5-7-9-11/h5-9H,3-4,10H2,1-2H3	LDYLVLLDIQXZFR-UHFFFAOYSA-N
DTXSID50305577	InChI=1S/C7H17O2PS2/c1-5-8-10(11,9-6-2)12-7(3)4/h7H,5-6H2,1-4H3	CKUIDLBKBJLETB-UHFFFAOYSA-N
DTXSID10305578	InChI=1S/C8H19O2PS/c1-6-9-11(12,10-7-2)8(3,4)5/h6-7H2,1-5H3	OWZAGWAWYLRGQZ-UHFFFAOYSA-N
DTXSID70305579	InChI=1S/C9H12O3/c1-3-4-5-7-6(2)8(10)12-9(7)11/h3-5H2,1-2H3	DSBDZNXGSRQPPT-UHFFFAOYSA-N
DTXSID80305580	InChI=1S/C15H20O3/c1-3-5-11-13(15(17)18-4-2)14(16)12-9-7-6-8-10-12/h6-10,13H,3-5,11H2,1-2H3	PRTRNADIOWYQGB-UHFFFAOYSA-N
DTXSID40305581	InChI=1S/C11H8O3/c1-7-9(11(13)14-10(7)12)8-5-3-2-4-6-8/h2-6H,1H3	FLXXGYZTCHZBPE-UHFFFAOYSA-N
DTXSID00305582	InChI=1S/C8H12O2/c1-4-10-8-5(2)7(9)6(8)3/h5H,4H2,1-3H3	ITAIXMFAMYVLCY-UHFFFAOYSA-N
DTXSID60305583	InChI=1S/C7H15NO2/c1-5(7(3,4)10)8-6(2)9/h5,10H,1-4H3,(H,8,9)	FQLQIZDLBHPWGH-UHFFFAOYSA-N
DTXSID20305584	InChI=1S/C10H19NO2/c1-8(11-9(2)12)10(13)6-4-3-5-7-10/h8,13H,3-7H2,1-2H3,(H,11,12)	RBCVFLAJGCWOIO-UHFFFAOYSA-N
DTXSID80305585	InChI=1S/C13H18O3/c1-4-16-12(14)10(2)13(3,15)11-8-6-5-7-9-11/h5-10,15H,4H2,1-3H3	PZTFVWFFIAHVSA-UHFFFAOYSA-N
DTXSID40305586	InChI=1S/C13H16O2/c1-4-15-13(14)11(3)10(2)12-8-6-5-7-9-12/h5-9,11H,2,4H2,1,3H3	XTHJALYHLDJHSB-UHFFFAOYSA-N
DTXSID00305587	InChI=1S/C7H16O/c1-4-7(5-8)6(2)3/h6-8H,4-5H2,1-3H3	OXFFPTMSBXBVLZ-UHFFFAOYSA-N
DTXSID60305588	InChI=1S/C8H14O4/c1-7(2)4-11-8(3,6(9)10)12-5-7/h4-5H2,1-3H3,(H,9,10)	MNCPIECMLKYVHX-UHFFFAOYSA-N
DTXSID20305589	InChI=1S/C10H18O4/c1-4-10(5-2)6-13-9(3,8(11)12)14-7-10/h4-7H2,1-3H3,(H,11,12)	KUXCAIQJTVVMSE-UHFFFAOYSA-N
DTXSID30305590	InChI=1S/C5H8O4/c1-5(4(6)7)8-2-3-9-5/h2-3H2,1H3,(H,6,7)	ZHGDCOBQAGUTIW-UHFFFAOYSA-N
DTXSID90305591	InChI=1S/C8H14Br2/c1-6(2,3)7(4)5-8(7,9)10/h5H2,1-4H3	VGJQUBDQGFGSEF-UHFFFAOYSA-N
DTXSID50305592	InChI=1S/C9H15NO2/c1-7-9(12-8(11)10-7)5-3-2-4-6-9/h7H,2-6H2,1H3,(H,10,11)	GCOODUVOEDYBIV-UHFFFAOYSA-N
DTXSID10305593	InChI=1S/C8H11Br/c9-7-6-8-4-2-1-3-5-8/h7H,1-5H2	NTTHLVLRYVCQJN-UHFFFAOYSA-N
DTXSID70305594	InChI=1S/C11H20O3/c1-3-14-10(12)9(2)11(13)7-5-4-6-8-11/h9,13H,3-8H2,1-2H3	JXLFBBMJQRTQMV-UHFFFAOYSA-N
DTXSID30305595	InChI=1S/C9H16O2/c1-6-7(10)11-9(4,5)8(6,2)3/h6H,1-5H3	VMCGSZMWQPIUTG-UHFFFAOYSA-N
DTXSID90305596	InChI=1S/C9H17NO2/c1-6-9(5,8(2,3)4)12-7(11)10-6/h6H,1-5H3,(H,10,11)	HRSWHLGRKPOCNS-UHFFFAOYSA-N
DTXSID50305597	InChI=1S/C9H16O3/c1-7(8(10)11)9(12)5-3-2-4-6-9/h7,12H,2-6H2,1H3,(H,10,11)	GVWALURARNLHPX-UHFFFAOYSA-N
DTXSID10305598	InChI=1S/C10H11BrO2/c1-8(11)10(12)13-7-9-5-3-2-4-6-9/h2-6,8H,7H2,1H3	IZZIPPQWYVRGRS-UHFFFAOYSA-N
DTXSID70305599	InChI=1S/C10H18O3/c1-8(9(11)13-2)10(12)6-4-3-5-7-10/h8,12H,3-7H2,1-2H3	FSFKIIYLRNEFSM-UHFFFAOYSA-N
DTXSID20305600	InChI=1S/C8H16O2/c1-6(9)8(5,10)7(2,3)4/h10H,1-5H3	LNZWAKZTVCIJRH-UHFFFAOYSA-N
DTXSID80305601	InChI=1S/C16H22O3/c17-15(14-10-6-5-7-11-14)12-8-3-1-2-4-9-13-16(18)19/h5-7,10-11H,1-4,8-9,12-13H2,(H,18,19)	KZXDTTMFTKLRDV-UHFFFAOYSA-N
DTXSID40305602	InChI=1S/C14H18O3/c15-13(12-8-4-3-5-9-12)10-6-1-2-7-11-14(16)17/h3-5,8-9H,1-2,6-7,10-11H2,(H,16,17)	UMCSRRHQLAVYRS-UHFFFAOYSA-N
DTXSID00305603	InChI=1S/C13H16O3/c1-13(2,12(15)16)9-8-11(14)10-6-4-3-5-7-10/h3-7H,8-9H2,1-2H3,(H,15,16)	GFSBTKQESZRYHB-UHFFFAOYSA-N
DTXSID60305604	InChI=1S/C14H18O3/c1-9-7-10(2)14(11(3)8-9)12(15)5-4-6-13(16)17/h7-8H,4-6H2,1-3H3,(H,16,17)	ZEMMDCNECWHBGE-UHFFFAOYSA-N
DTXSID20305605	InChI=1S/C11H18O3/c12-10(7-4-8-11(13)14)9-5-2-1-3-6-9/h9H,1-8H2,(H,13,14)	FEHBUZYBKUOFIA-UHFFFAOYSA-N
DTXSID80305606	InChI=1S/C16H22O4/c1-5-19-14(17)13(15(18)20-6-2)16(3,4)12-10-8-7-9-11-12/h7-11,13H,5-6H2,1-4H3	SRIDQAOHTPULGP-UHFFFAOYSA-N
DTXSID40305607	InChI=1S/C17H16O3/c1-17(2,16(19)20)14-11-7-6-10-13(14)15(18)12-8-4-3-5-9-12/h3-11H,1-2H3,(H,19,20)	KBOFILWNFJAUMG-UHFFFAOYSA-N
DTXSID00305608	InChI=1S/C10H15NO.C6H11NO3/c1-8(11-2)10(12)9-6-4-3-5-7-9;1-4(2)7-10-5(3)6(8)9/h3-8,10-12H,1-2H3;5H,1-3H3,(H,8,9)	HGNVMLOWFPRLLF-UHFFFAOYSA-N
DTXSID60305609	InChI=1S/C16H14O3/c1-11-7-6-10-13(16(18)19-2)14(11)15(17)12-8-4-3-5-9-12/h3-10H,1-2H3	XEFUSINBBZMMBJ-UHFFFAOYSA-N
DTXSID70305610	InChI=1S/C17H16O/c1-12-7-9-14(10-8-12)17(18)16-11-15(16)13-5-3-2-4-6-13/h2-10,15-16H,11H2,1H3	JTNSPCBYXDOZTH-UHFFFAOYSA-N
DTXSID30305611	InChI=1S/C18H18O4/c1-3-21-17(19)16(18(20)22-4-2)12-14-10-7-9-13-8-5-6-11-15(13)14/h5-12H,3-4H2,1-2H3	AFBQSUUVVNVVTR-UHFFFAOYSA-N
DTXSID90305612	InChI=1S/C30H20Cl4/c31-26-21-15-7-9-17-23(21)29(33,19-11-3-1-4-12-19)28-25(26)27(32)22-16-8-10-18-24(22)30(28,34)20-13-5-2-6-14-20/h1-18,23-24H	NYEVTQFOSXJZQH-UHFFFAOYSA-N
DTXSID50305613	InChI=1S/C18H13N/c19-17-7-3-6-16-15(17)11-10-13-9-8-12-4-1-2-5-14(12)18(13)16/h1-11H,19H2	LMQPVUDQAMCUKA-UHFFFAOYSA-N
DTXSID10305614	InChI=1S/C18H13N/c19-17-11-13-10-9-12-5-1-2-6-14(12)18(13)16-8-4-3-7-15(16)17/h1-11H,19H2	RXBGTQNDISCDOP-UHFFFAOYSA-N
DTXSID70305615	InChI=1S/C18H13N/c19-16-7-3-5-13-10-11-14-9-8-12-4-1-2-6-15(12)17(14)18(13)16/h1-11H,19H2	JGSVIYGMZRBDFC-UHFFFAOYSA-N
DTXSID30305616	InChI=1S/C18H13N/c19-17-11-13-6-2-4-8-15(13)18-14-7-3-1-5-12(14)9-10-16(17)18/h1-11H,19H2	PBPXAXKVIYCGAW-UHFFFAOYSA-N
DTXSID90305617	InChI=1S/C19H13FO3/c1-23-19(22)15-7-4-8-16(20)17(15)18(21)14-10-9-12-5-2-3-6-13(12)11-14/h2-11H,1H3	FGGVUFPUBDGZLU-UHFFFAOYSA-N
DTXSID50305618	InChI=1S/C19H14O/c1-20-16-10-11-18-15(12-16)9-8-14-7-6-13-4-2-3-5-17(13)19(14)18/h2-12H,1H3	VLDCBFIYCGTNLT-UHFFFAOYSA-N
DTXSID10305619	InChI=1S/C14H10O2/c15-11-5-1-3-9-7-8-10-4-2-6-12(16)14(10)13(9)11/h1-8,15-16H	TWTDMNQJLRKNLJ-UHFFFAOYSA-N
DTXSID20305620	InChI=1S/C16H18O4/c1-19-13-7-3-5-11(9-17)15(13)16-12(10-18)6-4-8-14(16)20-2/h3-8,17-18H,9-10H2,1-2H3	UGGHKFKKCGGPIY-UHFFFAOYSA-N
DTXSID80305621	InChI=1S/C14H8Br2O2/c15-13-9-1-2-10-8(4-6-12(18)14(10)16)7(9)3-5-11(13)17/h1-6,17-18H	CILMXXNYYVHBPZ-UHFFFAOYSA-N
DTXSID40305622	InChI=1S/C18H18O6/c1-21-13-9-5-7-11(17(19)23-3)15(13)16-12(18(20)24-4)8-6-10-14(16)22-2/h5-10H,1-4H3	AWZIUZBNCBHQTI-UHFFFAOYSA-N
DTXSID00305623	InChI=1S/C14H8O3/c15-10-6-7-12(17)14-9(10)5-4-8-2-1-3-11(16)13(8)14/h1-7,16H	OOTYRIQNQRQNCO-UHFFFAOYSA-N
DTXSID60305624	InChI=1S/C10H16O2/c1-8(10(11)12-2)9-6-4-3-5-7-9/h3-7H2,1-2H3	LEMRYKUFRWSEBK-UHFFFAOYSA-N
DTXSID20305625	InChI=1S/C9H12O/c1-7-6-8(10)4-5-9(7,2)3/h4-6H,1-3H3	XWYNZKIPFPUMPJ-UHFFFAOYSA-N
DTXSID80305626	InChI=1S/C12H14O4/c1-8-3-5-11(16-2)9(7-8)10(13)4-6-12(14)15/h3,5,7H,4,6H2,1-2H3,(H,14,15)	DAVYMGMWMJJLHA-UHFFFAOYSA-N
DTXSID40305627	InChI=1S/C14H10O2/c15-13-7-3-6-10-9-4-1-2-5-11(9)14(16)8-12(10)13/h1-8,15-16H	ACQLQQHWNCHBLM-UHFFFAOYSA-N
DTXSID00305628	InChI=1S/C19H12O2/c20-19(21)17-11-13-6-2-4-8-15(13)18-14-7-3-1-5-12(14)9-10-16(17)18/h1-11H,(H,20,21)	LYROTRITDRYLDI-UHFFFAOYSA-N
DTXSID60305629	InChI=1S/C12H18I4/c1-11(7-13,8-14)5-3-4-6-12(2,9-15)10-16/h5-10H2,1-2H3	JFCCZMWVXDFBEG-UHFFFAOYSA-N
DTXSID70305630	InChI=1S/C11H14O2/c1-7-4-9(3)10(5-8(7)2)6-11(12)13/h4-5H,6H2,1-3H3,(H,12,13)	NGJKVDNPUSPLQE-UHFFFAOYSA-N
DTXSID30305631	InChI=1S/C18H20/c1-11-7-13(3)17-15(9-11)5-6-16-10-12(2)8-14(4)18(16)17/h7-10H,5-6H2,1-4H3	WVOZOFPADBGKPC-UHFFFAOYSA-N
DTXSID90305632	InChI=1S/C13H8N4O7/c18-13(14-11-3-1-2-4-12(11)17(23)24)8-5-9(15(19)20)7-10(6-8)16(21)22/h1-7H,(H,14,18)	QGVJNNLZUBBYJI-UHFFFAOYSA-N
DTXSID50305633	InChI=1S/C10H5N5O7S/c16-9(12-10-11-4-8(23-10)15(21)22)5-1-6(13(17)18)3-7(2-5)14(19)20/h1-4H,(H,11,12,16)	CKDCOUQFSQYSMK-UHFFFAOYSA-N
DTXSID10305634	InChI=1S/C10H6N4O5S/c15-9(6-2-1-3-7(4-6)13(16)17)12-10-11-5-8(20-10)14(18)19/h1-5H,(H,11,12,15)	QFPGKQYYQDTOFV-UHFFFAOYSA-N
DTXSID70305635	InChI=1S/C10H5ClN4O5S/c11-7-3-5(14(17)18)1-2-6(7)9(16)13-10-12-4-8(21-10)15(19)20/h1-4H,(H,12,13,16)	CIPMIMQMJJBZIK-UHFFFAOYSA-N
DTXSID30305636	InChI=1S/C9H5NO2/c10-5-7-4-6-2-1-3-8(11)9(6)12-7/h1-4,11H	UKRSCBFPJQDXLY-UHFFFAOYSA-N
DTXSID90305637	InChI=1S/C9H5NO2/c10-5-6-4-7-8(11)2-1-3-9(7)12-6/h1-4,11H	HSTGTLPDEYTSBU-UHFFFAOYSA-N
DTXSID50305638	InChI=1S/C13H7N5O9/c19-13(7-1-9(15(20)21)5-10(2-7)16(22)23)14-8-3-11(17(24)25)6-12(4-8)18(26)27/h1-6H,(H,14,19)	MDVCUXQIKDIHNJ-UHFFFAOYSA-N
DTXSID10305639	InChI=1S/C10H7NO2/c1-6-9(5-11)13-8-4-2-3-7(12)10(6)8/h2-4,12H,1H3	SHYHFDFFXXQYBN-UHFFFAOYSA-N
DTXSID20305640	InChI=1S/C10H7NO2/c1-6-8-4-7(12)2-3-9(8)13-10(6)5-11/h2-4,12H,1H3	CXSZZLSSNKOPJK-UHFFFAOYSA-N
DTXSID80305641	InChI=1S/C11H9NO2/c1-2-8-9-5-7(13)3-4-10(9)14-11(8)6-12/h3-5,13H,2H2,1H3	VQTTWDOFSHJPTQ-UHFFFAOYSA-N
DTXSID40305642	InChI=1S/C13H7N5O9/c19-13(7-3-9(16(22)23)5-10(4-7)17(24)25)14-11-2-1-8(15(20)21)6-12(11)18(26)27/h1-6H,(H,14,19)	FXSXEDOTGREJNM-UHFFFAOYSA-N
DTXSID00305643	InChI=1S/C12H15Cl2NO2/c1-6(2)8-5-9(7(3)4-10(8)16)15-12(17)11(13)14/h4-6,11,16H,1-3H3,(H,15,17)	RYBQXHOOECZZEW-UHFFFAOYSA-N
DTXSID60305644	InChI=1S/C13H13N3O3/c1-3-12-11(7-14-8(2)15-12)10-5-4-9(16(18)19)6-13(10)17/h4-7,17H,3H2,1-2H3	LRMVHGWSZVKZGN-UHFFFAOYSA-N
DTXSID20305645	InChI=1S/C11H8N2O3/c1-2-10-9(6-12)8-4-3-7(13(14)15)5-11(8)16-10/h3-5H,2H2,1H3	IFSDQBZOQTYYDL-UHFFFAOYSA-N
DTXSID80305646	InChI=1S/C8H11N3O/c1-5-3-7(4-6(2)12)11-8(9)10-5/h3H,4H2,1-2H3,(H2,9,10,11)	LVSUPXAMRVTPEZ-UHFFFAOYSA-N
DTXSID40305647	InChI=1S/C12H22N2O2/c1-4-12(15)14(11(2)3)6-5-13-7-9-16-10-8-13/h4,11H,1,5-10H2,2-3H3	YBMRJEWRKVQIOK-UHFFFAOYSA-N
DTXSID00305648	InChI=1S/C10H18N2O2/c1-3-10(13)11(2)4-5-12-6-8-14-9-7-12/h3H,1,4-9H2,2H3	WMIXRLWFRZCPSZ-UHFFFAOYSA-N
DTXSID60305649	InChI=1S/C10H13NO/c1-4-9-5-7-10(8-6-9)11(2,3)12/h4-8H,1H2,2-3H3	AMAHCXRUCLJIPD-UHFFFAOYSA-N
DTXSID70305650	InChI=1S/C10H17N3O2/c1-4-13(5-2)6-8-7(3)11-10(15)12-9(8)14/h4-6H2,1-3H3,(H2,11,12,14,15)	PFAXJWWMVSLSAQ-UHFFFAOYSA-N
DTXSID30305651	InChI=1S/C21H30N2O/c1-2-10-21(17-22,11-12-23-13-15-24-16-14-23)20-9-5-7-18-6-3-4-8-19(18)20/h3-9H,2,10-17,22H2,1H3	YZFIBGJAVDESPY-UHFFFAOYSA-N
DTXSID90305652	InChI=1S/C21H32N2/c1-5-17(3)21(16-22,14-15-23(4)6-2)20-13-9-11-18-10-7-8-12-19(18)20/h7-13,17H,5-6,14-16,22H2,1-4H3	RYZQZLBXFVFZKO-UHFFFAOYSA-N
DTXSID50305653	InChI=1S/C23H30N2/c1-19(2)23(18-24,14-5-6-15-25-16-7-8-17-25)22-13-9-11-20-10-3-4-12-21(20)22/h3-4,9-13,19H,5-8,14-17H2,1-2H3	WYPNWKZMRQWSBK-UHFFFAOYSA-N
DTXSID10305654	InChI=1S/C24H32N2/c1-20(2)24(19-25,15-6-9-18-26-16-7-3-8-17-26)23-14-10-12-21-11-4-5-13-22(21)23/h4-5,10-14,20H,3,6-9,15-18H2,1-2H3	FBTKIOXGIZJFEF-UHFFFAOYSA-N
DTXSID70305655	InChI=1S/C23H30N2O/c1-19(2)23(18-24,12-5-6-13-25-14-16-26-17-15-25)22-11-7-9-20-8-3-4-10-21(20)22/h3-4,7-11,19H,5-6,12-17H2,1-2H3	VRRRVULWXKRBDR-UHFFFAOYSA-N
DTXSID30305656	InChI=1S/C24H32N2/c1-3-20(2)24(19-25,14-17-26-15-7-4-8-16-26)18-22-12-9-11-21-10-5-6-13-23(21)22/h5-6,9-13,20H,3-4,7-8,14-18H2,1-2H3	XKWYVABXLGISMY-UHFFFAOYSA-N
DTXSID90305657	InChI=1S/C22H35N3/c1-5-24(3)16-14-22(18-23,15-17-25(4)6-2)21-13-9-11-19-10-7-8-12-20(19)21/h7-13H,5-6,14-18,23H2,1-4H3	CBRFWYHJJGFEMM-UHFFFAOYSA-N
DTXSID50305658	InChI=1S/C22H34N2/c1-5-18(2)22(17-23,15-8-9-16-24(3)4)21-14-10-12-19-11-6-7-13-20(19)21/h6-7,10-14,18H,5,8-9,15-17,23H2,1-4H3	AVOLRTIIKPPMLZ-UHFFFAOYSA-N
DTXSID10305659	InChI=1S/C21H28N2/c1-5-17(2)21(16-22,13-14-23(3)4)15-19-11-8-10-18-9-6-7-12-20(18)19/h6-12,17H,5,13-15H2,1-4H3	IYCFOUSPIPTFJQ-UHFFFAOYSA-N
DTXSID20305660	InChI=1S/C21H32N2/c1-5-17(2)21(16-22,13-14-23(3)4)15-19-11-8-10-18-9-6-7-12-20(18)19/h6-12,17H,5,13-16,22H2,1-4H3	HMSHPCDDIHAGHN-UHFFFAOYSA-N
DTXSID80305661	InChI=1S/C13H15N/c1-10(9-14)12-8-4-6-11-5-2-3-7-13(11)12/h2-8,10H,9,14H2,1H3	KHUQUPPTRUPPMC-UHFFFAOYSA-N
DTXSID40305662	InChI=1S/C15H19N/c1-11(2)15(10-16)14-9-5-7-12-6-3-4-8-13(12)14/h3-9,11,15H,10,16H2,1-2H3	JMZMKWSJDGJXNU-UHFFFAOYSA-N
DTXSID00305663	InChI=1S/C16H21N/c1-2-3-7-14(12-17)16-11-6-9-13-8-4-5-10-15(13)16/h4-6,8-11,14H,2-3,7,12,17H2,1H3	NSJXBRPLKMLMSS-UHFFFAOYSA-N
DTXSID60305664	InChI=1S/C19H26N2O2/c1-4-23-19(22)20-14-16(12-13-21(2)3)18-11-7-9-15-8-5-6-10-17(15)18/h5-11,16H,4,12-14H2,1-3H3,(H,20,22)	QYNFRIYTQNQQGN-UHFFFAOYSA-N
DTXSID20305665	InChI=1S/C22H30N2O2/c1-2-26-22(25)23-17-19(13-16-24-14-6-3-7-15-24)21-12-8-10-18-9-4-5-11-20(18)21/h4-5,8-12,19H,2-3,6-7,13-17H2,1H3,(H,23,25)	NSGJRBFEQICTMG-UHFFFAOYSA-N
DTXSID80305666	InChI=1S/C24H36N2O2/c1-6-19(3)24(16-11-17-26(4)5,18-25-23(27)28-7-2)22-15-10-13-20-12-8-9-14-21(20)22/h8-10,12-15,19H,6-7,11,16-18H2,1-5H3,(H,25,27)	RAFXNEMAALQPEZ-UHFFFAOYSA-N
DTXSID40305667	InChI=1S/C22H30N2O3/c1-3-27-21(25)23-17-22(2,11-12-24-13-15-26-16-14-24)20-10-6-8-18-7-4-5-9-19(18)20/h4-10H,3,11-17H2,1-2H3,(H,23,25)	YXHBFJSVOAACBQ-UHFFFAOYSA-N
DTXSID00305668	InChI=1S/C44H59N3O2/c1-35(2)31-43(19-21-46-23-27-48-28-24-46,41-17-9-13-37-11-5-7-15-39(37)41)33-45-34-44(32-36(3)4,20-22-47-25-29-49-30-26-47)42-18-10-14-38-12-6-8-16-40(38)42/h5-18,33,35-36H,19-32,34H2,1-4H3/b45-33+	PNGBROVZJNQUMC-YTRKXGHFSA-N
DTXSID60305669	InChI=1S/C14H12O3/c1-17-11-7-8-12(14(15)16)13(9-11)10-5-3-2-4-6-10/h2-9H,1H3,(H,15,16)	ILMBLFOACOFDEV-UHFFFAOYSA-N
DTXSID70305670	InChI=1S/C17H14O5/c1-21-16(19)13-7-3-11(4-8-13)15(18)12-5-9-14(10-6-12)17(20)22-2/h3-10H,1-2H3	LASYICLJGDSRSM-UHFFFAOYSA-N
DTXSID30305671	InChI=1S/C5H13NO2/c6-5(4-8)2-1-3-7/h5,7-8H,1-4,6H2	UEDDHBVGNLVMRQ-UHFFFAOYSA-N
DTXSID90305672	InChI=1S/C10H6BrCl/c11-9-5-1-4-8-7(9)3-2-6-10(8)12/h1-6H	BAVFSLRKLODSBJ-UHFFFAOYSA-N
DTXSID50305673	InChI=1S/C18H11ClO3/c19-16-10-4-7-11-12(16)8-3-9-13(11)17(20)14-5-1-2-6-15(14)18(21)22/h1-10H,(H,21,22)	GBCIAQSKZAMJRO-UHFFFAOYSA-N
DTXSID10305674	InChI=1S/C18H13ClO2/c19-17-10-4-8-14-12(6-3-9-16(14)17)11-13-5-1-2-7-15(13)18(20)21/h1-10H,11H2,(H,20,21)	ACUSHXVZEDOXGK-UHFFFAOYSA-N
DTXSID70305675	InChI=1S/C18H11ClO2/c19-16-10-4-7-11-12(16)8-3-9-13(11)17-14-5-1-2-6-15(14)18(20)21-17/h1-10,17H	GCCOGMHCRYBTSO-UHFFFAOYSA-N
DTXSID30305676	InChI=1S/C20H23Cl/c1-14(2)16-7-3-6-15(12-16)13-17-8-4-10-19-18(17)9-5-11-20(19)21/h4-5,8-11,15-16H,1,3,6-7,12-13H2,2H3	KXIZIWJHHPXYNX-UHFFFAOYSA-N
DTXSID90305677	InChI=1S/C19H15ClO/c1-13(21)16-8-3-2-6-14(16)12-15-7-4-10-18-17(15)9-5-11-19(18)20/h2-11H,12H2,1H3	ANBBVSAUXNVZFA-UHFFFAOYSA-N
DTXSID50305678	InChI=1S/C19H13Cl.C13H5N3O7/c1-12-14-6-3-2-5-13(14)11-18-15(12)9-10-17-16(18)7-4-8-19(17)20;17-13-9-3-6(14(18)19)1-2-8(9)12-10(13)4-7(15(20)21)5-11(12)16(22)23/h2-11H,1H3;1-5H	FQIVZTCPZAKKOJ-UHFFFAOYSA-N
DTXSID10305679	InChI=1S/C18H13BrO2/c19-17-10-4-8-14-12(6-3-9-16(14)17)11-13-5-1-2-7-15(13)18(20)21/h1-10H,11H2,(H,20,21)	OMLFJQRBBVAGIS-UHFFFAOYSA-N
DTXSID20305680	InChI=1S/C19H15BrO/c1-13(21)16-8-3-2-6-14(16)12-15-7-4-10-18-17(15)9-5-11-19(18)20/h2-11H,12H2,1H3	YKKUNYKABXXFFM-UHFFFAOYSA-N
DTXSID80305681	InChI=1S/C19H13Br.C13H5N3O7/c1-12-14-6-3-2-5-13(14)11-18-15(12)9-10-17-16(18)7-4-8-19(17)20;17-13-9-3-6(14(18)19)1-2-8(9)12-10(13)4-7(15(20)21)5-11(12)16(22)23/h2-11H,1H3;1-5H	HOQSGLQEIMIBEE-UHFFFAOYSA-N
DTXSID40305682	InChI=1S/C13H16O4/c1-13(2,10(11(14)15)12(16)17)8-9-6-4-3-5-7-9/h3-7,10H,8H2,1-2H3,(H,14,15)(H,16,17)	UHYMRNUGRRLIEU-UHFFFAOYSA-N
DTXSID00305683	InChI=1S/C18H20N4O4/c1-18(2,13-14-6-4-3-5-7-14)10-11-19-20-16-9-8-15(21(23)24)12-17(16)22(25)26/h3-9,11-12,20H,10,13H2,1-2H3	GVGGOJFIQNEUOY-UHFFFAOYSA-N
DTXSID60305684	InChI=1S/C16H30O12S4/c1-15(11-25-29(3,17)18,12-26-30(4,19)20)9-7-8-10-16(2,13-27-31(5,21)22)14-28-32(6,23)24/h9-14H2,1-6H3	CBJLNQIJUFORHP-UHFFFAOYSA-N
DTXSID20305685	InChI=1S/C12H22O4/c1-11(7-13,8-14)5-3-4-6-12(2,9-15)10-16/h13-16H,5-10H2,1-2H3	IDVWLWNWAWWYIM-UHFFFAOYSA-N
DTXSID80305686	InChI=1S/C11H15NOS/c1-8-5-9(2)7-10(6-8)13-11(14)12(3)4/h5-7H,1-4H3	IMIWQPMDEBDQTF-UHFFFAOYSA-N
DTXSID40305687	InChI=1S/C13H19NOS/c1-5-14(6-2)13(16)15-12-8-10(3)7-11(4)9-12/h7-9H,5-6H2,1-4H3	VZOGXXLBWBQLRA-UHFFFAOYSA-N
DTXSID00305688	InChI=1S/C13H19NOS/c1-13(2,3)10-6-8-11(9-7-10)15-12(16)14(4)5/h6-9H,1-5H3	GFYOYDLMJNLCEZ-UHFFFAOYSA-N
DTXSID60305689	InChI=1S/C13H19NOS/c1-13(2,3)10-6-8-11(9-7-10)16-12(15)14(4)5/h6-9H,1-5H3	SNGMVGHOWOWUKR-UHFFFAOYSA-N
DTXSID70305690	InChI=1S/C11H13NO3S/c1-12(2)11(16)15-9-6-4-8(5-7-9)10(13)14-3/h4-7H,1-3H3	CFDAVIMAROFRJD-UHFFFAOYSA-N
DTXSID30305691	InChI=1S/C11H13NO3S/c1-12(2)11(14)16-9-6-4-8(5-7-9)10(13)15-3/h4-7H,1-3H3	TUGWKAXIHHCGRU-UHFFFAOYSA-N
DTXSID90305692	InChI=1S/C9H8Cl3NOS/c1-13(2)9(15)14-8-4-6(11)5(10)3-7(8)12/h3-4H,1-2H3	ZWFKQRFVGDPXHN-UHFFFAOYSA-N
DTXSID50305693	InChI=1S/C9H8Cl3NOS/c1-13(2)9(14)15-8-4-6(11)5(10)3-7(8)12/h3-4H,1-2H3	YMFCZAXKYCPQHE-UHFFFAOYSA-N
DTXSID10305694	InChI=1S/C11H12Cl3NOS/c1-3-15(4-2)11(17)16-10-6-8(13)7(12)5-9(10)14/h5-6H,3-4H2,1-2H3	QQBXAKQJAJFIJG-UHFFFAOYSA-N
DTXSID70305695	InChI=1S/C11H12Cl3NOS/c1-3-15(4-2)11(16)17-10-6-8(13)7(12)5-9(10)14/h5-6H,3-4H2,1-2H3	QJMJNWKVJKFPRE-UHFFFAOYSA-N
DTXSID30305696	InChI=1S/C8H10N2OS/c1-10(2)8(12)11-7-5-3-4-6-9-7/h3-6H,1-2H3	TWEBPUXXPKPWQT-UHFFFAOYSA-N
DTXSID90305697	InChI=1S/C10H11NO3S/c1-11(2)10(15)14-8-5-3-7(4-6-8)9(12)13/h3-6H,1-2H3,(H,12,13)	XVVSVXHDBQEIIN-UHFFFAOYSA-N
DTXSID50305698	InChI=1S/C10H11NO3S/c1-11(2)10(14)15-8-5-3-7(4-6-8)9(12)13/h3-6H,1-2H3,(H,12,13)	NNHDQYSEKPLLNK-UHFFFAOYSA-N
DTXSID10305699	InChI=1S/C21H27NO2S/c1-21-11-10-16-15-7-5-14(25-20(24)22(2)3)12-13(15)4-6-17(16)18(21)8-9-19(21)23/h5,7,12,16-18H,4,6,8-11H2,1-3H3	ZUOLMXQQBJUDAM-UHFFFAOYSA-N
DTXSID60305700	InChI=1S/C21H27NO2S/c1-21-11-10-16-15-7-5-14(24-20(25)22(2)3)12-13(15)4-6-17(16)18(21)8-9-19(21)23/h5,7,12,16-18H,4,6,8-11H2,1-3H3	LYJMSUZAFPBCJV-UHFFFAOYSA-N
DTXSID20305701	InChI=1S/C9H12N2OS/c1-11(2)9(13)12-8-5-3-7(10)4-6-8/h3-6H,10H2,1-2H3	AXQZHOIJKQWNIR-UHFFFAOYSA-N
DTXSID80305702	InChI=1S/C11H14N2O2S/c1-8(14)12-9-4-6-10(7-5-9)15-11(16)13(2)3/h4-7H,1-3H3,(H,12,14)	VIRJIIOVIJIXGG-UHFFFAOYSA-N
DTXSID40305703	InChI=1S/C11H14N2O2S/c1-8(14)12-9-4-6-10(7-5-9)16-11(15)13(2)3/h4-7H,1-3H3,(H,12,14)	DXTWPJONCJWDHY-UHFFFAOYSA-N
DTXSID00305704	InChI=1S/C14H12N2O3S/c1-15(11-5-3-2-4-6-11)14(20)19-13-9-7-12(8-10-13)16(17)18/h2-10H,1H3	FISPVHXJOIDMEB-UHFFFAOYSA-N
DTXSID60305705	InChI=1S/C14H12N2O3S/c1-15(11-5-3-2-4-6-11)14(17)20-13-9-7-12(8-10-13)16(18)19/h2-10H,1H3	XSUWPIKBHCMWSA-UHFFFAOYSA-N
DTXSID20305706	InChI=1S/C18H29NOS/c1-12-10-13(17(2,3)4)15(20-16(21)19(8)9)14(11-12)18(5,6)7/h10-11H,1-9H3	SGALTZQLCAZUKK-UHFFFAOYSA-N
DTXSID80305707	InChI=1S/C18H29NOS/c1-12-10-13(17(2,3)4)15(21-16(20)19(8)9)14(11-12)18(5,6)7/h10-11H,1-9H3	WTJRUEUBEVLAJG-UHFFFAOYSA-N
DTXSID40305708	InChI=1S/C11H13NO2S/c1-8(13)9-4-6-10(7-5-9)14-11(15)12(2)3/h4-7H,1-3H3	XHRMXNSVZKQWHV-UHFFFAOYSA-N
DTXSID00305709	InChI=1S/C11H13NO2S/c1-8(13)9-4-6-10(7-5-9)15-11(14)12(2)3/h4-7H,1-3H3	HOQMOQRSJLHIOD-UHFFFAOYSA-N
DTXSID10305710	InChI=1S/C11H13NO2S/c1-8(13)9-6-4-5-7-10(9)14-11(15)12(2)3/h4-7H,1-3H3	JHTOVEBCZYGJCT-UHFFFAOYSA-N
DTXSID70305711	InChI=1S/C8H10N2OS/c1-10(2)8(11)12-7-4-3-5-9-6-7/h3-6H,1-2H3	LJUACVJOFBXXSG-UHFFFAOYSA-N
DTXSID30305712	InChI=1S/C10H13NO2S/c1-11(2)10(14)13-9-6-4-8(12-3)5-7-9/h4-7H,1-3H3	RGDRZVIHLSIYND-UHFFFAOYSA-N
DTXSID90305713	InChI=1S/C10H13NO2S/c1-11(2)10(12)14-9-6-4-8(13-3)5-7-9/h4-7H,1-3H3	XYBJKWRZUGLWIX-UHFFFAOYSA-N
DTXSID50305714	InChI=1S/C12H16N2O2S2/c1-13(2)11(17)15-9-5-7-10(8-6-9)16-12(18)14(3)4/h5-8H,1-4H3	JQIAWSJRJZCLEF-UHFFFAOYSA-N
DTXSID10305715	InChI=1S/C12H16N2O2S2/c1-13(2)11(15)17-9-5-7-10(8-6-9)18-12(16)14(3)4/h5-8H,1-4H3	OHGINNVUDOOLSX-UHFFFAOYSA-N
DTXSID70305716	InChI=1S/C16H24N2O2S2/c1-5-17(6-2)15(21)19-13-9-11-14(12-10-13)20-16(22)18(7-3)8-4/h9-12H,5-8H2,1-4H3	YSLFCXBZHLUZBT-UHFFFAOYSA-N
DTXSID30305717	InChI=1S/C16H24N2O2S2/c1-5-17(6-2)15(19)21-13-9-11-14(12-10-13)22-16(20)18(7-3)8-4/h9-12H,5-8H2,1-4H3	GNEDWODYJROSKG-UHFFFAOYSA-N
DTXSID90305718	InChI=1S/C9H10N2O3S/c1-10(2)9(12)15-8-5-3-7(4-6-8)11(13)14/h3-6H,1-2H3	QKSKIUDSFMQCKY-UHFFFAOYSA-N
DTXSID50305719	InChI=1S/C11H13NO3S/c1-12(2)11(16)15-9-7-5-4-6-8(9)10(13)14-3/h4-7H,1-3H3	HEXHFSWVDUAPEZ-UHFFFAOYSA-N
DTXSID60305720	InChI=1S/C8H17NOS/c1-8(2,3)6-10-7(11)9(4)5/h6H2,1-5H3	JBNZARIEABXZLA-UHFFFAOYSA-N
DTXSID20305721	InChI=1S/C10H13NO2S/c1-11(2)10(12)14-9-7-5-4-6-8(9)13-3/h4-7H,1-3H3	QVDWHRBSYCRGGB-UHFFFAOYSA-N
DTXSID80305722	InChI=1S/C10H13NO2S/c1-11(2)10(14)13-9-7-5-4-6-8(9)12-3/h4-7H,1-3H3	QEGMMTGUZIWLDA-UHFFFAOYSA-N
DTXSID40305723	InChI=1S/C11H13NO3S/c1-8(13)14-9-6-4-5-7-10(9)15-11(16)12(2)3/h4-7H,1-3H3	LQHXRABUYXATAZ-UHFFFAOYSA-N
DTXSID00305724	InChI=1S/C9H10N2O3S/c1-10(2)9(15)14-8-6-4-3-5-7(8)11(12)13/h3-6H,1-2H3	QOCIFGBOWJADLR-UHFFFAOYSA-N
DTXSID60305725	InChI=1S/C9H10N2O3S/c1-10(2)9(12)15-8-5-3-4-7(6-8)11(13)14/h3-6H,1-2H3	XOEQSLOXCQIAOM-UHFFFAOYSA-N
DTXSID20305726	InChI=1S/C9H11NO2S/c1-10(2)9(13)12-8-5-3-7(11)4-6-8/h3-6,11H,1-2H3	VPVCRAGATANCHI-UHFFFAOYSA-N
DTXSID80305727	InChI=1S/C31H50O/c1-21(2)9-8-10-22(3)24-12-13-25-23-11-14-27-30(5,26(23)15-19-29(24,25)4)20-16-28(32)31(27)17-6-7-18-31/h14,21-26H,6-13,15-20H2,1-5H3	YWUCHLQDMSCQPX-UHFFFAOYSA-N
DTXSID40305728	InChI=1S/C15H20N2O4/c1-16(2)10-15(8-3-9-15)11-21-14(18)12-4-6-13(7-5-12)17(19)20/h4-7H,3,8-11H2,1-2H3	WVCXZHNEVCHYPC-UHFFFAOYSA-N
DTXSID00305729	InChI=1S/C16H24N2O4/c1-5-16(6-2,11-17(3)4)12-22-15(19)13-7-9-14(10-8-13)18(20)21/h7-10H,5-6,11-12H2,1-4H3	HFTYAQLKWDMMKZ-UHFFFAOYSA-N
DTXSID10305730	InChI=1S/C14H20N2O4/c1-14(2,9-15(3)4)10-20-13(17)11-5-7-12(8-6-11)16(18)19/h5-8H,9-10H2,1-4H3	SDTDYDWDKLDYKB-UHFFFAOYSA-N
DTXSID70305731	InChI=1S/C14H10N2O2/c1-17-11-5-3-10(8-16)14-12(18-2)6-4-9(7-15)13(11)14/h3-6H,1-2H3	TYNHIGMPPFCAKC-UHFFFAOYSA-N
DTXSID30305732	InChI=1S/C17H24N2O4/c1-18(2)12-17(10-4-3-5-11-17)13-23-16(20)14-6-8-15(9-7-14)19(21)22/h6-9H,3-5,10-13H2,1-2H3	HKYOQVYCOHVYTO-UHFFFAOYSA-N
DTXSID90305733	InChI=1S/C21H27NO3/c1-20(2,15-22(3)4)16-25-19(23)21(24,17-11-7-5-8-12-17)18-13-9-6-10-14-18/h5-14,24H,15-16H2,1-4H3	HEPJCOCVFLVXPM-UHFFFAOYSA-N
DTXSID50305734	InChI=1S/C24H31NO3/c1-25(2)18-23(16-10-5-11-17-23)19-28-22(26)24(27,20-12-6-3-7-13-20)21-14-8-4-9-15-21/h3-4,6-9,12-15,27H,5,10-11,16-19H2,1-2H3	CREAEIMDVJEBPA-UHFFFAOYSA-N
DTXSID10305735	InChI=1S/C9H9NO4/c1-14-8-4-2-7(3-5-8)9(11)6-10(12)13/h2-5H,6H2,1H3	KOQPBLSLOXRDCQ-UHFFFAOYSA-N
DTXSID70305736	InChI=1S/C10H11BrO2/c1-7(11)10(12)8-3-5-9(13-2)6-4-8/h3-7H,1-2H3	QNCDPGOJVGDTAN-UHFFFAOYSA-N
DTXSID30305737	InChI=1S/C11H14N2O4/c1-4-16-10(14)8-6-7(3)12-13-9(8)11(15)17-5-2/h6H,4-5H2,1-3H3	LUQFYSUKUVPSLC-UHFFFAOYSA-N
DTXSID90305738	InChI=1S/C12H14N6O2S/c1-17-4-7(3-8(17)19)11(20)16-18-6-15-9-10(18)13-5-14-12(9)21-2/h5-7H,3-4H2,1-2H3,(H,16,20)	FTDJQWBRUVHLHV-UHFFFAOYSA-N
DTXSID50305739	InChI=1S/C10H13N5O4S/c1-20-9-5-8(11-3-12-9)14-15(13-5)10-7(18)6(17)4(2-16)19-10/h3-4,6-7,10,16-18H,2H2,1H3	UHAAPOKXVOMAGL-UHFFFAOYSA-N
DTXSID60305740	InChI=1S/C10H12ClN5OS/c1-7(17)15(4-3-11)16-6-14-8-9(16)12-5-13-10(8)18-2/h5-6H,3-4H2,1-2H3	VEIZSWJJZGLCSH-UHFFFAOYSA-N
DTXSID20305741	InChI=1S/C22H27NO3/c1-23(2)16-21(14-9-15-21)17-26-20(24)22(25,18-10-5-3-6-11-18)19-12-7-4-8-13-19/h3-8,10-13,25H,9,14-17H2,1-2H3	YPQWYTVSMVEGPY-UHFFFAOYSA-N
DTXSID80305742	InChI=1S/C23H31NO3/c1-5-22(6-2,17-24(3)4)18-27-21(25)23(26,19-13-9-7-10-14-19)20-15-11-8-12-16-20/h7-16,26H,5-6,17-18H2,1-4H3	LHHMCPYOPXKWNW-UHFFFAOYSA-N
DTXSID40305743	InChI=1S/C13H4BrN3O7.C6H6/c14-9-3-5(15(19)20)1-7-11(9)12-8(13(7)18)2-6(16(21)22)4-10(12)17(23)24;1-2-4-6-5-3-1/h1-4H;1-6H	GDAAVWUTNCEMTH-UHFFFAOYSA-N
DTXSID00305744	InChI=1S/C14H10.C13H4BrN3O7/c1-2-6-12-10-14-8-4-3-7-13(14)9-11(12)5-1;14-9-3-5(15(19)20)1-7-11(9)12-8(13(7)18)2-6(16(21)22)4-10(12)17(23)24/h1-10H;1-4H	IOFLLBOYBISJJX-UHFFFAOYSA-N
DTXSID60305745	InChI=1S/C14H10.C13H4IN3O7/c1-3-7-13-11(5-1)9-10-12-6-2-4-8-14(12)13;14-9-3-5(15(19)20)1-7-11(9)12-8(13(7)18)2-6(16(21)22)4-10(12)17(23)24/h1-10H;1-4H	NXZAIEXWBCUMEN-UHFFFAOYSA-N
DTXSID20305746	InChI=1S/C13H4IN3O7.C7H8/c14-9-3-5(15(19)20)1-7-11(9)12-8(13(7)18)2-6(16(21)22)4-10(12)17(23)24;1-7-5-3-2-4-6-7/h1-4H;2-6H,1H3	HOSBWBQEHOFWRC-UHFFFAOYSA-N
DTXSID80305747	InChI=1S/C18H12.C13H4IN3O7/c1-2-7-15-12-18-16(11-14(15)6-1)10-9-13-5-3-4-8-17(13)18;14-9-3-5(15(19)20)1-7-11(9)12-8(13(7)18)2-6(16(21)22)4-10(12)17(23)24/h1-12H;1-4H	QIMXLNLOIXZDTK-UHFFFAOYSA-N
DTXSID40305748	InChI=1S/C18H12.C13H4BrN3O7/c1-2-6-14-10-18-12-16-8-4-3-7-15(16)11-17(18)9-13(14)5-1;14-9-3-5(15(19)20)1-7-11(9)12-8(13(7)18)2-6(16(21)22)4-10(12)17(23)24/h1-12H;1-4H	JCOAHTBXFDNAQW-UHFFFAOYSA-N
DTXSID00305749	InChI=1S/C20H16.C13H4BrN3O7/c1-13-5-3-7-15-9-11-17-12-10-16-8-4-6-14(2)19(16)20(17)18(13)15;14-9-3-5(15(19)20)1-7-11(9)12-8(13(7)18)2-6(16(21)22)4-10(12)17(23)24/h3-12H,1-2H3;1-4H	YRRZAADYAJAKCY-UHFFFAOYSA-N
DTXSID10305750	InChI=1S/C13H4IN3O7.C11H10/c14-9-3-5(15(19)20)1-7-11(9)12-8(13(7)18)2-6(16(21)22)4-10(12)17(23)24;1-9-6-7-10-4-2-3-5-11(10)8-9/h1-4H;2-8H,1H3	IMNDHNZRAKYPJS-UHFFFAOYSA-N
DTXSID70305751	InChI=1S/C11H9Br/c1-8-6-9-4-2-3-5-10(9)11(12)7-8/h2-7H,1H3	ZZGLLXBRLJUZQA-UHFFFAOYSA-N
DTXSID30305752	InChI=1S/C18H18.C6H3N3O6/c1-11-5-7-15-9-10-16-8-6-12(2)14(4)18(16)17(15)13(11)3;10-7(11)4-1-5(8(12)13)3-6(2-4)9(14)15/h5-10H,1-4H3;1-3H	YUDWZBJECZGLCB-UHFFFAOYSA-N
DTXSID90305753	InChI=1S/C18H18.C6H3N3O6/c1-11-7-13(3)17-15(9-11)5-6-16-10-12(2)8-14(4)18(16)17;10-7(11)4-1-5(8(12)13)3-6(2-4)9(14)15/h5-10H,1-4H3;1-3H	LAIYAFPKAMVUEQ-UHFFFAOYSA-N
DTXSID50305754	InChI=1S/C14H9Br/c15-13-7-3-5-11-9-8-10-4-1-2-6-12(10)14(11)13/h1-9H	NJESAUCSIMQRGL-UHFFFAOYSA-N
DTXSID10305755	InChI=1S/C14H9BrO2/c15-11-7-3-6-10-12(11)8-4-1-2-5-9(8)13(10)14(16)17/h1-7,13H,(H,16,17)	CDUFFPXNQOSNRD-UHFFFAOYSA-N
DTXSID70305756	InChI=1S/C14H9ClO/c15-14(16)12-7-3-5-10-8-9-4-1-2-6-11(9)13(10)12/h1-7H,8H2	HDQDDUVQIZXFNI-UHFFFAOYSA-N
DTXSID30305757	InChI=1S/C13H9Br/c14-12-7-3-5-10-8-9-4-1-2-6-11(9)13(10)12/h1-7H,8H2	XFWGSCNZZYLJJG-UHFFFAOYSA-N
DTXSID90305758	InChI=1S/C5H8N2O3/c1-5(2)3-7(6-9)4(8)10-5/h3H2,1-2H3	IHNOAELAGIWULK-UHFFFAOYSA-N
DTXSID50305759	InChI=1S/C8H15NO2/c1-7(2,3)8(4)5-9-6(10)11-8/h5H2,1-4H3,(H,9,10)	DITRIVABBSQYAV-UHFFFAOYSA-N
DTXSID60305760	InChI=1S/C8H14N2O3/c1-7(2,3)8(4)5-10(9-12)6(11)13-8/h5H2,1-4H3	FGPFTEYGXBRDGX-UHFFFAOYSA-N
DTXSID20305761	InChI=1S/C20H42O5/c21-13-5-1-3-7-15-23-17-9-11-19-25-20-12-10-18-24-16-8-4-2-6-14-22/h21-22H,1-20H2	GGOQPXFRFATWGH-UHFFFAOYSA-N
DTXSID80305762	InChI=1S/C6H14N2O2/c1-4(2)5(9)3-6(10)8-7/h4-5,9H,3,7H2,1-2H3,(H,8,10)	FVBLIRYBYAWJQL-UHFFFAOYSA-N
DTXSID40305763	InChI=1S/C6H11NO2/c1-4(2)5-3-7-6(8)9-5/h4-5H,3H2,1-2H3,(H,7,8)	JCBPEKUGLIDZQZ-UHFFFAOYSA-N
DTXSID00305764	InChI=1S/C22H46O9S2/c1-32(23,24)30-21-9-5-3-7-15-27-17-11-13-19-29-20-14-12-18-28-16-8-4-6-10-22-31-33(2,25)26/h3-22H2,1-2H3	DBJCGSHCVIJMKF-UHFFFAOYSA-N
DTXSID60305765	InChI=1S/C12H16O4/c1-15-10-7-3-5-9(12(10)16-2)6-4-8-11(13)14/h3,5,7H,4,6,8H2,1-2H3,(H,13,14)	FRSUGDIFUQSGOL-UHFFFAOYSA-N
DTXSID20305766	InChI=1S/C15H22N2O2/c1-17(2)10-15(8-3-9-15)11-19-14(18)12-4-6-13(16)7-5-12/h4-7H,3,8-11,16H2,1-2H3	OZXMEUVKRNTZEA-UHFFFAOYSA-N
DTXSID80305767	InChI=1S/C16H24N2O2/c1-18(2)11-16(9-3-4-10-16)12-20-15(19)13-5-7-14(17)8-6-13/h5-8H,3-4,9-12,17H2,1-2H3	TUJSUONDGOTZRD-UHFFFAOYSA-N
DTXSID40305768	InChI=1S/C17H26N2O2/c1-19(2)12-17(10-4-3-5-11-17)13-21-16(20)14-6-8-15(18)9-7-14/h6-9H,3-5,10-13,18H2,1-2H3	XNNUURGWXABICS-UHFFFAOYSA-N
DTXSID00305769	InChI=1S/C8H5ClO2/c9-6-3-1-2-5-4-11-8(10)7(5)6/h1-3H,4H2	LLKCTHJTJUDDMG-UHFFFAOYSA-N
DTXSID10305770	InChI=1S/C10H10O3/c1-6-4-3-5-7-8(6)9(11)13-10(7,2)12/h3-5,12H,1-2H3	MOJLNMRCWJOHIS-UHFFFAOYSA-N
DTXSID70305771	InChI=1S/C16H14O/c1-11(17-2)16-14-9-5-3-7-12(14)13-8-4-6-10-15(13)16/h3-10H,1-2H3	XMGIPZAJCMOJKP-UHFFFAOYSA-N
DTXSID30305772	InChI=1S/C13H19NOS/c1-8-7-9(2)11(4)12(10(8)3)15-13(16)14(5)6/h7H,1-6H3	WUZOYDDHQDDDSU-UHFFFAOYSA-N
DTXSID90305773	InChI=1S/C18H26O2/c1-11(2)9-19-17-13(5)15(7)18(16(8)14(17)6)20-10-12(3)4/h1,3,9-10H2,2,4-8H3	RHQPSOJHCLVAOL-UHFFFAOYSA-N
DTXSID50305774	InChI=1S/C16H24N2O2S2/c1-9-10(2)14(20-16(22)18(7)8)12(4)11(3)13(9)19-15(21)17(5)6/h1-8H3	NFLCOIQASRBSSZ-UHFFFAOYSA-N
DTXSID10305775	InChI=1S/C16H24N2O2S2/c1-9-10(2)14(22-16(20)18(7)8)12(4)11(3)13(9)21-15(19)17(5)6/h1-8H3	HHSKOJLRYYAWKG-UHFFFAOYSA-N
DTXSID70305776	InChI=1S/C13H19NOS/c1-8-7-9(2)11(4)12(10(8)3)16-13(15)14(5)6/h7H,1-6H3	SHSYEAQNAFHXIM-UHFFFAOYSA-N
DTXSID30305777	InChI=1S/C14H20O2/c1-8(2)7-16-14-11(5)9(3)13(15)10(4)12(14)6/h15H,1,7H2,2-6H3	NPXYXUIIFKZSFC-UHFFFAOYSA-N
DTXSID90305778	InChI=1S/C14H18O2/c1-11(2)9-15-13-5-7-14(8-6-13)16-10-12(3)4/h5-8H,1,3,9-10H2,2,4H3	VMORTJGFHUXVAL-UHFFFAOYSA-N
DTXSID50305779	InChI=1S/C20H23BrO4S/c1-12(2)11-24-19-13(3)15(5)20(16(6)14(19)4)25-26(22,23)18-9-7-17(21)8-10-18/h7-10H,1,11H2,2-6H3	XARQCPHQSBQDAJ-UHFFFAOYSA-N
DTXSID60305780	InChI=1S/C19H16Cl2/c1-13-15(12-19(20)21)11-18(14-7-3-2-4-8-14)17-10-6-5-9-16(13)17/h2-11,19H,12H2,1H3	IISIUNGMFSDYNO-UHFFFAOYSA-N
DTXSID20305781	InChI=1S/C21H14Cl2N4/c1-13-17-15(14-6-4-3-5-7-14)8-16(19(13,2)18(22)23)20(9-24,10-25)21(17,11-26)12-27/h3-8,16-18H,1H2,2H3	UOVBVIWMENNHPQ-UHFFFAOYSA-N
DTXSID80305782	InChI=1S/C13H14O/c1-3-14-13-9-8-11-6-4-5-7-12(11)10(13)2/h4-9H,3H2,1-2H3	SEDZIGRRVUFFEK-UHFFFAOYSA-N
DTXSID40305783	InChI=1S/C7H14N2O2/c1-3-7(4-2,5(8)10)6(9)11/h3-4H2,1-2H3,(H2,8,10)(H2,9,11)	IYZYMNZTUFOYHR-UHFFFAOYSA-N
DTXSID00305784	InChI=1S/C5H8N2O2/c6-3(8)5(1-2-5)4(7)9/h1-2H2,(H2,6,8)(H2,7,9)	FEHLGOYZDFFMND-UHFFFAOYSA-N
DTXSID60305785	InChI=1S/C7H12N2O2/c8-5(10)7(6(9)11)3-1-2-4-7/h1-4H2,(H2,8,10)(H2,9,11)	BYGAVIIEJSUUHA-UHFFFAOYSA-N
DTXSID20305786	InChI=1S/C7H16O6S2/c1-7(2,5-12-14(3,8)9)6-13-15(4,10)11/h5-6H2,1-4H3	MBBDNGMNEVIICT-UHFFFAOYSA-N
DTXSID80305787	InChI=1S/C8H14N2O2/c9-6(11)8(7(10)12)4-2-1-3-5-8/h1-5H2,(H2,9,11)(H2,10,12)	BAHZUGHIFPYDJT-UHFFFAOYSA-N
DTXSID40305788	InChI=1S/C12H13NO2/c14-11-13-8-12(15-11,10-6-7-10)9-4-2-1-3-5-9/h1-5,10H,6-8H2,(H,13,14)	BYEZCZQEGPOFDE-UHFFFAOYSA-N
DTXSID00305789	InChI=1S/C9H13NO2/c11-8-10-5-9(12-8,6-1-2-6)7-3-4-7/h6-7H,1-5H2,(H,10,11)	NIYHYQZQAWFWMW-UHFFFAOYSA-N
DTXSID10305790	InChI=1S/C8H15NO2/c1-6(10)9-5-8(2,11)7-3-4-7/h7,11H,3-5H2,1-2H3,(H,9,10)	VFPRVDNXDJWDRF-UHFFFAOYSA-N
DTXSID70305791	InChI=1S/C10H17NO2/c1-7(12)11-6-10(13,8-2-3-8)9-4-5-9/h8-9,13H,2-6H2,1H3,(H,11,12)	MRHLIBKBQFVSIB-UHFFFAOYSA-N
DTXSID30305792	InChI=1S/C12H14N4O4/c1-8(9-2-3-9)7-13-14-11-5-4-10(15(17)18)6-12(11)16(19)20/h4-9,14H,2-3H2,1H3	OVCHGHQMGREGHD-UHFFFAOYSA-N
DTXSID90305793	InChI=1S/C14H18O3/c1-13(2)9-10-14(16-3,17-12(13)15)11-7-5-4-6-8-11/h4-8H,9-10H2,1-3H3	RDONLPBLDMMOLE-UHFFFAOYSA-N
DTXSID50305794	InChI=1S/C9H15NO2/c1-9(2,4-3-5-10)8-11-6-7-12-8/h8H,3-4,6-7H2,1-2H3	VTPNGHOHXTVFHE-UHFFFAOYSA-N
DTXSID10305795	InChI=1S/C13H17NO/c1-13(2,9-6-10-14)12(15)11-7-4-3-5-8-11/h3-5,7-8,12,15H,6,9H2,1-2H3	GAJSXQLOMIVZLT-UHFFFAOYSA-N
DTXSID70305796	InChI=1S/C19H20O/c1-19(2)14-13-17(15-9-5-3-6-10-15)20-18(19)16-11-7-4-8-12-16/h3-13,18H,14H2,1-2H3	UFCWKXJYWSIVHS-UHFFFAOYSA-N
DTXSID30305797	InChI=1S/C13H15NO/c1-13(2,9-6-10-14)12(15)11-7-4-3-5-8-11/h3-5,7-8H,6,9H2,1-2H3	KLBAGSWEPOSUPS-UHFFFAOYSA-N
DTXSID90305798	InChI=1S/C13H16O3/c1-13(2,9-8-11(14)15)12(16)10-6-4-3-5-7-10/h3-7H,8-9H2,1-2H3,(H,14,15)	LXKOAWNQKIDILE-UHFFFAOYSA-N
DTXSID50305799	InChI=1S/C22H22O5/c23-19(17-9-3-1-4-10-17)13-7-14-20(24)26-22(16-8-15-21(25)27-22)18-11-5-2-6-12-18/h1-6,9-12H,7-8,13-16H2	NYWQLFZHGJPINU-UHFFFAOYSA-N
DTXSID00305800	InChI=1S/C17H14O4/c1-11-6-5-9-13-15(11)16(20)21-17(13,10-14(18)19)12-7-3-2-4-8-12/h2-9H,10H2,1H3,(H,18,19)	JNWREOQIKVABPK-UHFFFAOYSA-N
DTXSID60305801	InChI=1S/C18H16O4/c1-11-8-9-12(2)16-15(11)17(21)22-18(16,10-14(19)20)13-6-4-3-5-7-13/h3-9H,10H2,1-2H3,(H,19,20)	AMLFEXKTSNOCFH-UHFFFAOYSA-N
DTXSID20305802	InChI=1S/C12H12O4/c1-2-15-11(13)7-10-8-5-3-4-6-9(8)12(14)16-10/h3-6,10H,2,7H2,1H3	BAJHDQGDIOXFJC-UHFFFAOYSA-N
DTXSID80305803	InChI=1S/C13H16O4/c14-12(15)8-4-7-11(9-13(16)17)10-5-2-1-3-6-10/h1-3,5-6,11H,4,7-9H2,(H,14,15)(H,16,17)	SHPGSTDMKDEPKZ-UHFFFAOYSA-N
DTXSID40305804	InChI=1S/C13H18N2O2/c14-12(16)8-4-7-11(9-13(15)17)10-5-2-1-3-6-10/h1-3,5-6,11H,4,7-9H2,(H2,14,16)(H2,15,17)	ILCGYGBYYTZGSM-UHFFFAOYSA-N
DTXSID00305805	InChI=1S/C10H8O2S/c11-10-7-13-6-9(12-10)8-4-2-1-3-5-8/h1-6H,7H2	XVZIMLNXDUQNFG-UHFFFAOYSA-N
DTXSID60305806	InChI=1S/C11H12N2O4S/c14-13(15)9-1-3-10(4-2-9)17-11(18)12-5-7-16-8-6-12/h1-4H,5-8H2	IVZZYAQWPUGSQX-UHFFFAOYSA-N
DTXSID20305807	InChI=1S/C17H15NOS/c1-18(2)17(19)20-14-10-9-13-8-7-12-5-3-4-6-15(12)16(13)11-14/h3-11H,1-2H3	PRXJRNRVDJKQJG-UHFFFAOYSA-N
DTXSID80305808	InChI=1S/C13H9NO3S/c15-14(16)11-6-8-12(9-7-11)17-13(18)10-4-2-1-3-5-10/h1-9H	RWIQIXPEHLCZPH-UHFFFAOYSA-N
DTXSID40305809	InChI=1S/C15H21NO2S/c1-15(2,3)12-4-6-13(7-5-12)18-14(19)16-8-10-17-11-9-16/h4-7H,8-11H2,1-3H3	MOBJCYPHWFDSRS-UHFFFAOYSA-N
DTXSID50305810	InChI=1S/C8H11N3OS2/c1-11(2)8(13)12-6-4-5-9-7(10-6)14-3/h4-5H,1-3H3	XCZRQKNFCVPWNX-UHFFFAOYSA-N
DTXSID10305811	InChI=1S/C11H16N2OS/c1-12(2)9-5-7-10(8-6-9)15-11(14)13(3)4/h5-8H,1-4H3	QXGFZGQZQMRXGV-UHFFFAOYSA-N
DTXSID70305812	InChI=1S/C17H15NOS/c1-18(2)17(20)19-14-10-9-13-8-7-12-5-3-4-6-15(12)16(13)11-14/h3-11H,1-2H3	VYAPLEHZGUYTIK-UHFFFAOYSA-N
DTXSID30305813	InChI=1S/C17H18OS/c1-17(2,3)14-9-11-15(12-10-14)18-16(19)13-7-5-4-6-8-13/h4-12H,1-3H3	ICFQMGMYPUMAJQ-UHFFFAOYSA-N
DTXSID90305814	InChI=1S/C13H17NO3S/c1-13(15-8-9-16-13)10-6-4-5-7-11(10)17-12(18)14(2)3/h4-7H,8-9H2,1-3H3	CHPCPGPDAACGAS-UHFFFAOYSA-N
DTXSID50305815	InChI=1S/C13H9NO3S/c15-13(10-4-2-1-3-5-10)18-12-8-6-11(7-9-12)14(16)17/h1-9H	CSARWURZOJYTME-UHFFFAOYSA-N
DTXSID10305816	InChI=1S/C9H11NO2S/c1-10(2)9(12)13-8-5-3-7(11)4-6-8/h3-6,11H,1-2H3	DXGCHPHQRFGPHL-UHFFFAOYSA-N
DTXSID70305817	InChI=1S/C14H11N3O5S/c1-15(10-2-4-11(5-3-10)16(18)19)14(23)22-13-8-6-12(7-9-13)17(20)21/h2-9H,1H3	FDLQPHFHUREKHC-UHFFFAOYSA-N
DTXSID30305818	InChI=1S/C14H11N3O5S/c1-15(10-2-4-11(5-3-10)16(19)20)14(18)23-13-8-6-12(7-9-13)17(21)22/h2-9H,1H3	UEPXNTKMQSQWJH-UHFFFAOYSA-N
DTXSID90305819	InChI=1S/C7H4ClNO3S/c8-7(13)12-6-3-1-5(2-4-6)9(10)11/h1-4H	UHQPEESVLYUICU-UHFFFAOYSA-N
DTXSID00305820	InChI=1S/C8H7NO4S/c1-12-8(14)13-7-4-2-6(3-5-7)9(10)11/h2-5H,1H3	NVWVRLADZILTJW-UHFFFAOYSA-N
DTXSID60305821	InChI=1S/C23H31NO3S/c1-14(25)26-21-10-9-20-19-7-5-15-13-16(27-22(28)24(3)4)6-8-17(15)18(19)11-12-23(20,21)2/h6,8,13,18-21H,5,7,9-12H2,1-4H3	GQZNFJMIFMSYRX-UHFFFAOYSA-N
DTXSID20305822	InChI=1S/C16H14O2S/c17-16(18)7-3-4-11-8-9-15-13(10-11)12-5-1-2-6-14(12)19-15/h1-2,5-6,8-10H,3-4,7H2,(H,17,18)	FMTLTRCPMNZQGB-UHFFFAOYSA-N
DTXSID80305823	InChI=1S/C19H16O2/c1-13(14-7-3-2-4-8-14)16-12-11-15-9-5-6-10-17(15)18(16)19(20)21/h2-13H,1H3,(H,20,21)	JZNQNZOGNHODMG-UHFFFAOYSA-N
DTXSID40305824	InChI=1S/C21H18O4/c1-21(16-11-7-6-10-15(16)20(22)25-21)17-12-18(23-2)19(24-3)14-9-5-4-8-13(14)17/h4-12H,1-3H3	CQLCFIHMOFUMSH-UHFFFAOYSA-N
DTXSID00305825	InChI=1S/C12H12O2/c1-13-11-8-7-9-5-3-4-6-10(9)12(11)14-2/h3-8H,1-2H3	RHHDMTSHWRREPK-UHFFFAOYSA-N
DTXSID60305826	InChI=1S/C19H18O5/c1-18(2)14-11-7-8-12-15(14)19(23-16(18)20,24-17(21)22-3)13-9-5-4-6-10-13/h4-12H,1-3H3	LODVOWYYPSLWDT-UHFFFAOYSA-N
DTXSID20305827	InChI=1S/C19H14O3/c1-21-19(14-9-3-2-4-10-14)16-12-6-8-13-7-5-11-15(17(13)16)18(20)22-19/h2-12H,1H3	MQIQTBQIMLBALN-UHFFFAOYSA-N
DTXSID80305828	InChI=1S/C18H18O3/c1-17(2)14-11-7-8-12-15(14)18(20-3,21-16(17)19)13-9-5-4-6-10-13/h4-12H,1-3H3	DLGVXTXRUACOQS-UHFFFAOYSA-N
DTXSID40305829	InChI=1S/C18H16I2O3/c1-3-11-7-5-9-13(15(11)19)17(21)23-18(22)14-10-6-8-12(4-2)16(14)20/h5-10H,3-4H2,1-2H3	DZCDHJACKSTALK-UHFFFAOYSA-N
DTXSID50305830	InChI=1S/C16H12O4/c1-19-15(17)11-7-3-5-9-10-6-4-8-12(16(18)20-2)14(10)13(9)11/h3-8H,1-2H3	ZTSHLNMZAKEYRM-UHFFFAOYSA-N
DTXSID10305831	InChI=1S/C21H17IO6/c1-4-28-17(23)12-11-13-7-5-8-14(20(24)26-2)18(13)19-15(21(25)27-3)9-6-10-16(19)22/h5-10H,4H2,1-3H3	KDLWNIGHFNNPJQ-UHFFFAOYSA-N
DTXSID70305832	InChI=1S/C15H10O2/c16-15(17)14-8-4-7-13(11-14)10-9-12-5-2-1-3-6-12/h1-8,11H,(H,16,17)	YVBDUPNCTBINKB-UHFFFAOYSA-N
DTXSID30305833	InChI=1S/C17H12ClNO3/c18-11-6-7-13-12(8-11)15-16(17(20)22-13)21-14(9-19-15)10-4-2-1-3-5-10/h1-8,14,19H,9H2	GVJLHYLHJNSGCD-UHFFFAOYSA-N
DTXSID90305834	InChI=1S/C11H9Cl2NO2S/c12-6-1-2-8-7(5-6)10(14-3-4-17)9(13)11(15)16-8/h1-2,5,14,17H,3-4H2	UVPULIAJTPTFTE-UHFFFAOYSA-N
DTXSID50305835	InChI=1S/C14H16ClNO3/c1-3-7-16-12-10-8-9(15)5-6-11(10)19-14(17)13(12)18-4-2/h5-6,8,16H,3-4,7H2,1-2H3	AHXIEEZTUMDOPA-UHFFFAOYSA-N
DTXSID10305836	InChI=1S/C15H18ClNO4/c1-4-20-14-13(17-5-6-18)11-9(3)12(16)8(2)7-10(11)21-15(14)19/h7,17-18H,4-6H2,1-3H3	UQFAAPYVBJEBIB-UHFFFAOYSA-N
DTXSID70305837	InChI=1S/C17H15ClN2O3/c1-2-22-16-15(20-13-6-4-3-5-12(13)19)11-9-10(18)7-8-14(11)23-17(16)21/h3-9,20H,2,19H2,1H3	DOOMFZJAXDUSIN-UHFFFAOYSA-N
DTXSID30305838	InChI=1S/C13H9ClO4/c1-2-7-10-8-5-6(14)3-4-9(8)17-11(10)13(16)18-12(7)15/h3-5,7H,2H2,1H3	FUWGIFRLIZMKGG-UHFFFAOYSA-N
DTXSID90305839	InChI=1S/C20H17NO3S/c1-2-24-20(23)17-16(14-9-5-3-6-10-14)13-25-19(17)21-18(22)15-11-7-4-8-12-15/h3-13H,2H2,1H3,(H,21,22)	MQENJTZHVCZQKB-UHFFFAOYSA-N
DTXSID00305840	InChI=1S/C5H5N5OS/c1-12-4-8-3-6-2-7-10(3)5(11)9-4/h2H,1H3,(H,6,7,8,9,11)	RKIGRWWYRLHYBY-UHFFFAOYSA-N
DTXSID60305841	InChI=1S/C8H7ClN2O2S/c1-8(4-2-3-5(9)14-4)6(12)10-7(13)11-8/h2-3H,1H3,(H2,10,11,12,13)	CQWHUAFWPCXFNF-UHFFFAOYSA-N
DTXSID20305842	InChI=1S/C8H5Cl3N2O2S/c1-8(4-2-3-5(9)16-4)6(14)12(10)7(15)13(8)11/h2-3H,1H3	XZOUZSVRNCJICS-UHFFFAOYSA-N
DTXSID80305843	InChI=1S/C10H9ClN2O3S/c1-6(14)12-9(16)13(11)8(15)10(12,2)7-4-3-5-17-7/h3-5H,1-2H3	QNGAUOFLDKLEBB-UHFFFAOYSA-N
DTXSID40305844	InChI=1S/C8H7ClN2O3/c1-8(5-3-2-4-14-5)6(12)11(9)7(13)10-8/h2-4H,1H3,(H,10,13)	WAZDKBPCRUXJLO-UHFFFAOYSA-N
DTXSID00305845	InChI=1S/C8H9N3OS/c12-3-4-13-8-10-6-7-5-9-1-2-11(7)8/h1-2,5-6,12H,3-4H2	MFRMLJLUTXDAEB-UHFFFAOYSA-N
DTXSID60305846	InChI=1S/C9H9N3O2S/c1-14-8(13)6-15-9-11-5-7-4-10-2-3-12(7)9/h2-5H,6H2,1H3	NXMWNQGEFMOXJD-UHFFFAOYSA-N
DTXSID20305847	InChI=1S/C10H13N3O2S/c1-14-9(15-2)7-16-10-12-6-8-5-11-3-4-13(8)10/h3-6,9H,7H2,1-2H3	YHTGEIMZLWEIFH-UHFFFAOYSA-N
DTXSID80305848	InChI=1S/C9H6ClNOS2/c10-7-8(13-14-9(7)12)11-6-4-2-1-3-5-6/h1-5,11H	MJSFRUICHOHLLS-UHFFFAOYSA-N
DTXSID40305849	InChI=1S/C15H19Cl2N3O2/c16-6-8-19(9-7-17)10-11-20-14(21)13(18-15(20)22)12-4-2-1-3-5-12/h1-5,13H,6-11H2,(H,18,22)	PKORTPGIJLLCDQ-UHFFFAOYSA-N
DTXSID50305850	InChI=1S/C15H18ClN3O/c16-13-6-5-7-14(12-13)18-15(20)17-8-1-2-9-19-10-3-4-11-19/h5-7,12H,3-4,8-11H2,(H2,17,18,20)	URLRLHJZHGQXHQ-UHFFFAOYSA-N
DTXSID10305851	InChI=1S/C9H19NO/c1-8(2,3)7(11)10-9(4,5)6/h1-6H3,(H,10,11)	GFONROXQFASPMJ-UHFFFAOYSA-N
DTXSID70305852	InChI=1S/C10H10N2O3/c13-10-2-1-7-11(10)8-3-5-9(6-4-8)12(14)15/h3-6H,1-2,7H2	YYYMDBUHBOEDTC-UHFFFAOYSA-N
DTXSID30305853	InChI=1S/C6H12N2O2/c1-4-10-6(9)7-5-8(2)3/h5H,4H2,1-3H3	CAWCNIUQKMMWRM-UHFFFAOYSA-N
DTXSID90305854	InChI=1S/C26H21N3O5/c1-33-22-13-12-20(23(29(31)32)24(22)34-2)16-26(17-27)21-11-7-6-8-18(21)14-15-28(26)25(30)19-9-4-3-5-10-19/h3-15H,16H2,1-2H3	POWZMNYQYYQJRX-UHFFFAOYSA-N
DTXSID50305855	InChI=1S/C19H23NO2/c1-2-10-20-11-9-15-5-3-4-6-16(15)17(20)12-14-7-8-18(21)19(22)13-14/h3-8,13,17,21-22H,2,9-12H2,1H3	BVFYRHOPIDAJOR-UHFFFAOYSA-N
DTXSID10305856	InChI=1S/C19H21NO5/c1-22-15-5-3-13(9-17(15)23-2)7-8-20-19(21)11-14-4-6-16-18(10-14)25-12-24-16/h3-6,9-10H,7-8,11-12H2,1-2H3,(H,20,21)	RPDXVMBCIRAVCV-UHFFFAOYSA-N
DTXSID70305857	InChI=1S/C16H20N2O2/c1-18-7-10(8-19)16(20)15-11-3-2-4-12-14(11)9(6-17-12)5-13(15)18/h2-4,6,10,13,15-17,19-20H,5,7-8H2,1H3	BVPBVIGKHNFPDB-UHFFFAOYSA-N
DTXSID30305858	InChI=1S/C22H27NO3/c1-18(17-23-15-9-4-10-16-23)26-21(24)22(25,19-11-5-2-6-12-19)20-13-7-3-8-14-20/h2-3,5-8,11-14,18,25H,4,9-10,15-17H2,1H3	AVIRIQYCYPEGAD-UHFFFAOYSA-N
DTXSID90305859	InChI=1S/C20H23NO5/c1-22-15-8-12-6-7-21-19(14(12)11-16(15)23-2)13-9-17(24-3)20(26-5)18(10-13)25-4/h8-11H,6-7H2,1-5H3	YZYNOTCNAHOXJY-UHFFFAOYSA-N
DTXSID00305860	InChI=1S/C4H4Cl3F3/c1-3(7,2(5)6)4(8,9)10/h2H,1H3	ICCTVJQQALBRSU-UHFFFAOYSA-N
DTXSID60305861	InChI=1S/C11H14N2O3/c1-7(2)9(11(15)16)13-10(14)8-4-3-5-12-6-8/h3-7,9H,1-2H3,(H,13,14)(H,15,16)	QBWUAJGXNZOAQO-UHFFFAOYSA-N
DTXSID20305862	InChI=1S/C9H10N2O3/c1-6(9(13)14)11-8(12)7-3-2-4-10-5-7/h2-6H,1H3,(H,11,12)(H,13,14)	BXXVFSAYKXAKAO-UHFFFAOYSA-N
DTXSID80305863	InChI=1S/C12H15N3O4/c13-10(14-7-11(16)17)6-15-12(18)19-8-9-4-2-1-3-5-9/h1-5H,6-8H2,(H2,13,14)(H,15,18)(H,16,17)	BSGWENGNBXJMCY-UHFFFAOYSA-N
DTXSID40305864	InChI=1S/C15H19N3O4/c16-13(18-8-4-7-12(18)14(19)20)9-17-15(21)22-10-11-5-2-1-3-6-11/h1-3,5-6,12,16H,4,7-10H2,(H,17,21)(H,19,20)	ONBJBZOPNRTVRS-UHFFFAOYSA-N
DTXSID00305865	InChI=1S/C13H12N2O/c16-13(9-11-5-1-3-7-14-11)10-12-6-2-4-8-15-12/h1-8H,9-10H2	YVWBDMCJRQQEDM-UHFFFAOYSA-N
DTXSID60305866	InChI=1S/C5H8N2O/c1-4(3-6)7-5(2)8/h4H,1-2H3,(H,7,8)	BMCRVGWYOKWDBO-UHFFFAOYSA-N
DTXSID20305867	InChI=1S/C24H29NO3/c26-23(28-18-19-10-9-17-25-16-8-7-15-22(19)25)24(27,20-11-3-1-4-12-20)21-13-5-2-6-14-21/h1-6,11-14,19,22,27H,7-10,15-18H2	LUCHUTHFRXFTCW-UHFFFAOYSA-N
DTXSID80305868	InChI=1S/C15H23NO/c1-12-7-6-8-13(2)16(12)11-15(17)14-9-4-3-5-10-14/h3-5,9-10,12-13,15,17H,6-8,11H2,1-2H3	GIRIKTUDEYKNBW-UHFFFAOYSA-N
DTXSID40305869	InChI=1S/C9H18N2O2/c1-10(2)9(12)13-8-5-4-6-11(3)7-8/h8H,4-7H2,1-3H3	AOZLXUSJCLULOD-UHFFFAOYSA-N
DTXSID50305870	InChI=1S/C14H27N.H2O4S/c15-14-10-8-13(9-11-14)7-3-6-12-4-1-2-5-12;1-5(2,3)4/h12-14H,1-11,15H2;(H2,1,2,3,4)	ZKAPUNUDOWLRHI-UHFFFAOYSA-N
DTXSID10305871	InChI=1S/C36H74Se2/c1-3-5-7-9-11-13-15-17-19-21-23-25-27-29-31-33-35-37-38-36-34-32-30-28-26-24-22-20-18-16-14-12-10-8-6-4-2/h3-36H2,1-2H3	OLAMEXHKEKPEOY-UHFFFAOYSA-N
DTXSID70305872	InChI=1S/C23H25NO5/c1-22(2)9-15(25)20-17(11-22)29-18-12-23(3,4)10-16(26)21(18)19(20)13-7-5-6-8-14(13)24(27)28/h5-8,19H,9-12H2,1-4H3	ISKQVKRZTJNKOI-UHFFFAOYSA-N
DTXSID30305873	InChI=1S/C9H10O2S/c10-9(11)8-7-4-2-1-3-6(7)5-12-8/h5H,1-4H2,(H,10,11)	ZBNTUDLPJCXPNF-UHFFFAOYSA-N
DTXSID90305874	InChI=1S/C16H34Se/c1-3-5-7-9-11-13-15-17-16-14-12-10-8-6-4-2/h3-16H2,1-2H3	MUXBKBILWRKAAE-UHFFFAOYSA-N
DTXSID50305875	InChI=1S/C16H13N3/c1-12-17-15(13-8-4-2-5-9-13)16(19-18-12)14-10-6-3-7-11-14/h2-11H,1H3	WOWXDXVLJFZZQB-UHFFFAOYSA-N
DTXSID10305876	InChI=1S/C8H18Se2/c1-5-7(3)9-10-8(4)6-2/h7-8H,5-6H2,1-4H3	FJMJPIFAAYBKCP-UHFFFAOYSA-N
DTXSID70305877	InChI=1S/C4H10O4S2/c1-4(9(2,5)6)10(3,7)8/h4H,1-3H3	LLGSMJDXJRKMFD-UHFFFAOYSA-N
DTXSID30305878	InChI=1S/2C6H5.2BrH.Pb/c2*1-2-4-6-5-3-1;;;/h2*1-5H;2*1H;/q;;;;+2/p-2	HUFBGSAPHMBMBT-UHFFFAOYSA-L
DTXSID90305879	InChI=1S/C12H22N2O2/c1-9(15)13-7-11-3-5-12(6-4-11)8-14-10(2)16/h11-12H,3-8H2,1-2H3,(H,13,15)(H,14,16)	GUHHUMFYAACNTR-UHFFFAOYSA-N
DTXSID00305880	InChI=1S/C14H24N2O3/c1-9(17)19-14(16-15-11(2,3)4)12(5,6)10(18)13(14,7)8/h1-8H3/b16-15+	ZTUFSSPEZRJYIM-FOCLMDBBSA-N
DTXSID60305881	InChI=1S/C8H16N2O4/c1-3-5-13-7(11)9-10-8(12)14-6-4-2/h3-6H2,1-2H3,(H,9,11)(H,10,12)	OJUJZNZJDNZAAU-UHFFFAOYSA-N
DTXSID20305882	InChI=1S/C11H16N2O/c1-11(2,3)13-12-10(14)9-7-5-4-6-8-9/h4-8,13H,1-3H3,(H,12,14)	VVBDSQGSYHSLSZ-UHFFFAOYSA-N
DTXSID80305883	InChI=1S/C16H24N2O2S/c1-15(2,3)17-18-16(12-8-5-9-13-16)21(19,20)14-10-6-4-7-11-14/h4,6-7,10-11H,5,8-9,12-13H2,1-3H3/b18-17+	SFGRZRYAUUEVEL-ISLYRVAYSA-N
DTXSID40305884	InChI=1S/C11H12O2/c1-3-8-13-11-7-5-4-6-10(11)9(2)12/h3-7H,1,8H2,2H3	FJRGLCZRSCMXSW-UHFFFAOYSA-N
DTXSID00305885	InChI=1S/C15H10O/c16-10-13-6-3-5-12-9-8-11-4-1-2-7-14(11)15(12)13/h1-10H	ZCPCNJUBMFWRRB-UHFFFAOYSA-N
DTXSID60305886	InChI=1S/C12H18O/c1-8-6-9(2)11(4)12(7-13-5)10(8)3/h6H,7H2,1-5H3	JFNWNCFAJLWOOV-UHFFFAOYSA-N
DTXSID20305887	InChI=1S/C13H20O6S2/c1-13(10-18-20(2,14)15,11-19-21(3,16)17)9-12-7-5-4-6-8-12/h4-8H,9-11H2,1-3H3	NQRLGBAMKVONBD-UHFFFAOYSA-N
DTXSID80305888	InChI=1S/C21H18O/c1-13-16-7-3-4-8-17(16)14(2)21-19-10-6-5-9-18(19)15(12-22)11-20(13)21/h3-11,22H,12H2,1-2H3	RRHBLJOZQYJMCR-UHFFFAOYSA-N
DTXSID40305889	InChI=1S/C21H17FO3/c1-12-7-6-10-16(21(24)25-3)18(12)20(23)17-11-13(2)19(22)15-9-5-4-8-14(15)17/h4-11H,1-3H3	KNNVLBKJTBREDP-UHFFFAOYSA-N
DTXSID50305890	InChI=1S/C20H15FO3/c1-11-6-5-9-15(17(11)20(23)24)19(22)16-10-12(2)18(21)14-8-4-3-7-13(14)16/h3-10H,1-2H3,(H,23,24)	TZIYGMZVCTYCDE-UHFFFAOYSA-N
DTXSID10305891	InChI=1S/C20H15FO2/c1-11-6-5-9-15-17(11)20(22)23-19(15)16-10-12(2)18(21)14-8-4-3-7-13(14)16/h3-10,19H,1-2H3	QINBVLQFFNCJAJ-UHFFFAOYSA-N
DTXSID70305892	InChI=1S/C20H12O/c21-18-11-14-6-3-5-13-10-17-15-7-2-1-4-12(15)8-9-16(17)20(18)19(13)14/h1-10H,11H2	MHLZQIIARJSAIM-UHFFFAOYSA-N
DTXSID30305893	InChI=1S/C20H16S/c1-3-9-15(10-4-1)19-17-13-7-8-14-18(17)20(21-19)16-11-5-2-6-12-16/h1-14,19-20H	ZNNSRJZXRFEGAC-UHFFFAOYSA-N
DTXSID90305894	InChI=1S/C19H15BrO2/c1-12(13-6-2-5-9-17(13)19(21)22)14-10-11-18(20)16-8-4-3-7-15(14)16/h2-12H,1H3,(H,21,22)	GFWOBSUDGNGWGC-UHFFFAOYSA-N
DTXSID50305895	InChI=1S/C20H18O2/c1-13-11-12-17(18-9-5-3-7-15(13)18)14(2)16-8-4-6-10-19(16)20(21)22/h3-12,14H,1-2H3,(H,21,22)	UWDQTVOAVVEYKQ-UHFFFAOYSA-N
DTXSID10305896	InChI=1S/C11H16O2/c1-11(8-12,9-13)7-10-5-3-2-4-6-10/h2-6,12-13H,7-9H2,1H3	XEDJJCRGHSVDKQ-UHFFFAOYSA-N
DTXSID70305897	InChI=1S/C11H22O2/c1-9(2,3)11(7,8(12)13)10(4,5)6/h1-7H3,(H,12,13)	LVAGKFXWQHOSOQ-UHFFFAOYSA-N
DTXSID30305898	InChI=1S/C9H17NO2/c1-7(8(10)11)9(12)5-3-2-4-6-9/h7,12H,2-6H2,1H3,(H2,10,11)	NCGOYIBHCVSFCU-UHFFFAOYSA-N
DTXSID90305899	InChI=1S/C9H18O3/c1-6(7(10)11)9(5,12)8(2,3)4/h6,12H,1-5H3,(H,10,11)	CLZOLLUCJPVYQO-UHFFFAOYSA-N
DTXSID40305900	InChI=1S/C8H6N2O6/c1-16-7-3-2-6(9(12)13)5(4-11)8(7)10(14)15/h2-4H,1H3	JXXLAXCQRPYPLB-UHFFFAOYSA-N
DTXSID00305901	InChI=1S/C9H9IO3/c1-12-7-5-3-4-6(8(7)10)9(11)13-2/h3-5H,1-2H3	ZMDGDPDSIRKQBH-UHFFFAOYSA-N
DTXSID60305902	InChI=1S/C16H16Br2O2/c1-19-13-7-3-5-11(9-17)15(13)16-12(10-18)6-4-8-14(16)20-2/h3-8H,9-10H2,1-2H3	DJNZSDIAXMGYPR-UHFFFAOYSA-N
DTXSID20305903	InChI=1S/C16H16O2/c1-17-13-7-3-5-11-9-10-12-6-4-8-14(18-2)16(12)15(11)13/h3-8H,9-10H2,1-2H3	USWZVTVPBMVREU-UHFFFAOYSA-N
DTXSID80305904	InChI=1S/C8H2Cl2N2O2/c9-5-6(10)8(14)4(2-12)3(1-11)7(5)13/h13-14H	QNDGAROPZNKYNK-UHFFFAOYSA-N
DTXSID40305905	InChI=1S/C16H14O2/c1-17-13-5-7-15-11(9-13)3-4-12-10-14(18-2)6-8-16(12)15/h3-10H,1-2H3	FVLTYIFHOFYVKK-UHFFFAOYSA-N
DTXSID00305906	InChI=1S/C14H8O3/c15-9-2-4-10-8(7-9)1-3-12-11(10)5-6-13(16)14(12)17/h1-7,15H	WLFWMQIHHRFYED-UHFFFAOYSA-N
DTXSID60305907	InChI=1S/C22H18O8/c1-11(23)27-16-6-8-17-15(9-16)5-7-18-21(17)19(28-12(2)24)10-20(29-13(3)25)22(18)30-14(4)26/h5-10H,1-4H3	CMSJCDYFMYXGSR-UHFFFAOYSA-N
DTXSID20305908	InChI=1S/C16H15NO2/c1-17(2)16(19)14-11-7-6-10-13(14)15(18)12-8-4-3-5-9-12/h3-11H,1-2H3	DZBUGHSFHIIATE-UHFFFAOYSA-N
DTXSID80305909	InChI=1S/C12H7BrS/c13-8-5-6-12-10(7-8)9-3-1-2-4-11(9)14-12/h1-7H	IJICRIUYZZESMW-UHFFFAOYSA-N
DTXSID90305910	InChI=1S/C13H5N5O9/c19-14-13-7-1-5(15(20)21)3-9(17(24)25)11(7)12-8(13)2-6(16(22)23)4-10(12)18(26)27/h1-4,19H	YTLLBOORAOBVSE-UHFFFAOYSA-N
DTXSID50305911	InChI=1S/C12H15N7O4/c13-1-4-6-9(14)16-3-17-11(6)19(10(4)18-15)12-8(22)7(21)5(2-20)23-12/h3,5,7-8,12,18,20-22H,2,15H2,(H2,14,16,17)	LYPULEQVVXPJJR-UHFFFAOYSA-N
DTXSID10305912	InChI=1S/C7H11N3O3/c1-4-5(8-2-3-11)6(12)10-7(13)9-4/h8,11H,2-3H2,1H3,(H2,9,10,12,13)	JJYCGTAEWKCZIP-UHFFFAOYSA-N
DTXSID70305913	InChI=1S/C7H6N2O2/c1-5-2-3-6-7(4-5)9(10)11-8-6/h2-4H,1H3	HHWHSCQAHBHQRP-UHFFFAOYSA-N
DTXSID30305914	InChI=1S/C8H8N2O2/c1-5-3-7-8(4-6(5)2)10(11)12-9-7/h3-4H,1-2H3	YNVKVZHZPNWXSW-UHFFFAOYSA-N
DTXSID90305915	InChI=1S/C10H8N4O2/c1-6-2-3-7-8(4-6)14(16)10(12)9(5-11)13(7)15/h2-4,12,16H,1H3	GTUXSDQPIHYXBT-UHFFFAOYSA-N
DTXSID50305916	InChI=1S/C8H10N2O2/c1-5-3-7(9-11)8(10-12)4-6(5)2/h3-4,9,11H,1-2H3	LASCEAZGWNPLHL-UHFFFAOYSA-N
DTXSID10305917	InChI=1S/C10H6N4O4/c15-9-7-8(11-10(16)12-9)14(18)6-4-2-1-3-5(6)13(7)17/h1-4,18H,(H,12,15,16)	VSDJZBKAPLBAQM-UHFFFAOYSA-N
DTXSID70305918	InChI=1S/C13H17N5O3S/c1-2-3-22-12-10-11(16-13(14)17-12)18(6-15-10)9-4-7(20)8(5-19)21-9/h2,6-9,19-20H,1,3-5H2,(H2,14,16,17)	RVPKHBQARGEZAM-UHFFFAOYSA-N
DTXSID30305919	InChI=1S/C9H8N6/c1-14-13-12-9-11-10-8(15(9)14)7-5-3-2-4-6-7/h2-6H,1H3	WWAQKGLVBHJFOJ-UHFFFAOYSA-N
DTXSID40305920	InChI=1S/C22H21NO5/c1-23-21-13(6-5-12-7-17(24-2)18(25-3)8-14(12)21)15-9-19-20(28-11-27-19)10-16(15)22(23)26-4/h5-10,22H,11H2,1-4H3	ZEZWWHMLCLUVDS-UHFFFAOYSA-N
DTXSID00305921	InChI=1S/C15H12N4O2/c1-9(20)17-11-6-3-2-5-10(11)13-15(21)19-14-12(18-13)7-4-8-16-14/h2-8H,1H3,(H,17,20)(H,16,19,21)	LRKBVLHFFHKQPE-UHFFFAOYSA-N
DTXSID60305922	InChI=1S/C16H14N4O2/c1-10(21)18-12-7-4-3-6-11(12)14-16(22)20(2)15-13(19-14)8-5-9-17-15/h3-9H,1-2H3,(H,18,21)	UOXFFHGVYBWGBZ-UHFFFAOYSA-N
DTXSID80305924	InChI=1S/C20H16N2O3/c1-13(23)18-19(22-15-10-6-3-7-11-15)17(24)12-16(20(18)25)21-14-8-4-2-5-9-14/h2-12,21-22H,1H3	PQHJHABLFLCYKT-UHFFFAOYSA-N
DTXSID40305925	InChI=1S/C20H15N3O2/c1-12(24)18-19-16(22-14-9-5-6-10-15(14)23-19)11-17(20(18)25)21-13-7-3-2-4-8-13/h2-11,21,23H,1H3	GDRQTWKHGJYWHT-UHFFFAOYSA-N
DTXSID00305926	InChI=1S/C19H14N4O2/c1-12-17-18(22-23(12)16-9-5-6-10-20-16)15(24)11-14(19(17)25)21-13-7-3-2-4-8-13/h2-11,21H,1H3	IHTRAXOERGWKSZ-UHFFFAOYSA-N
DTXSID60305927	InChI=1S/C26H27N3O4/c1-5-6-12-29-21-15-23(33-4)22(32-3)14-18(21)28-19-13-20(27-17-10-8-7-9-11-17)26(31)24(16(2)30)25(19)29/h7-11,13-15,27H,5-6,12H2,1-4H3	BRUURPZECMCRTK-UHFFFAOYSA-N
DTXSID20305928	InChI=1S/C15H19NO2/c17-10-8-16(9-11-18)12-14-6-3-5-13-4-1-2-7-15(13)14/h1-7,17-18H,8-12H2	MZLNBZBQPYWWSH-UHFFFAOYSA-N
DTXSID80305929	InChI=1S/C23H46/c1-3-5-7-9-11-14-18-22(23-20-16-13-17-21-23)19-15-12-10-8-6-4-2/h22-23H,3-21H2,1-2H3	QQUZVPOZCFYGDY-UHFFFAOYSA-N
DTXSID90305930	InChI=1S/C20H42/c1-4-7-10-11-12-13-14-15-16-19-20(17-8-5-2)18-9-6-3/h20H,4-19H2,1-3H3	WCYRXBXHFUHSAH-UHFFFAOYSA-N
DTXSID50305931	InChI=1S/C14H20/c1-12(13-8-4-2-5-9-13)14-10-6-3-7-11-14/h2,4-5,8-9,12,14H,3,6-7,10-11H2,1H3	HNBJZFPJDFJMLP-UHFFFAOYSA-N
DTXSID10305932	InChI=1S/C18H32/c1-2-3-10-18-16-11-6-4-8-14(16)13-15-9-5-7-12-17(15)18/h14-18H,2-13H2,1H3	PJCBPPKQWYVHKO-UHFFFAOYSA-N
DTXSID70305933	InChI=1S/C19H25BrO3/c1-18-8-5-9-19(2,17(21)23-4)16(18)7-6-12-10-14(20)15(22-3)11-13(12)18/h10-11,16H,5-9H2,1-4H3	MNQNYGLSRRTGLN-UHFFFAOYSA-N
DTXSID30305934	InChI=1S/C10H6N4O2/c15-9-7-8(10(16)14-13-9)12-6-4-2-1-3-5(6)11-7/h1-4H,(H,13,15)(H,14,16)	GZMHVJBERKLXHN-UHFFFAOYSA-N
DTXSID90305935	InChI=1S/C8H6N4/c1-5-6(2)12-8(4-10)7(3-9)11-5/h1-2H3	VPRRXMCIOHZBCX-UHFFFAOYSA-N
DTXSID50305936	InChI=1S/C19H16N2O5/c22-11(9-18(25)12-5-1-3-7-14(12)20-16(18)23)10-19(26)13-6-2-4-8-15(13)21-17(19)24/h1-8,25-26H,9-10H2,(H,20,23)(H,21,24)	ROCVBZTWTGXHKR-UHFFFAOYSA-N
DTXSID10305937	InChI=1S/C17H28N4O4/c1-13-6-7-14(18-16(22)24-10-8-20(2)3)12-15(13)19-17(23)25-11-9-21(4)5/h6-7,12H,8-11H2,1-5H3,(H,18,22)(H,19,23)	NEMKDXWIXBPZMH-UHFFFAOYSA-N
DTXSID70305938	InChI=1S/C6H8F6O2/c1-3(13,5(7,8)9)4(2,14)6(10,11)12/h13-14H,1-2H3	NQCMZARTWFMRLM-UHFFFAOYSA-N
DTXSID30305939	InChI=1S/C8H10O2/c1-7(9)5-3-4-6-8(2)10/h7-10H,1-2H3	SGGKZYNWSYKYTM-UHFFFAOYSA-N
DTXSID40305940	InChI=1S/C5H10Cl2NO4P/c1-3-10-13(9,11-4-2)12-8-5(6)7/h3-4H2,1-2H3	DNSOFUCDAOVUSH-UHFFFAOYSA-N
DTXSID00305941	InChI=1S/C8H11NOS/c1-7-3-5-8(6-4-7)11(2,9)10/h3-6,9H,1-2H3	XOMQMMJNWFJFBZ-UHFFFAOYSA-N
DTXSID60305942	InChI=1S/C6H5.2H2O.O.Sb/c1-2-4-6-5-3-1;;;;/h1-5H;2*1H2;;/q;;;;+2/p-2	KXPRPCQZFKDEGH-UHFFFAOYSA-L
DTXSID20305943	InChI=1S/C5H10ClN/c1-3-7-4-5(2)6/h7H,2-4H2,1H3	SSALXPUESUQEGV-UHFFFAOYSA-N
DTXSID80305944	InChI=1S/C5H10BrN/c1-5(6)4-7(2)3/h1,4H2,2-3H3	ZECQWMIJWDURLX-UHFFFAOYSA-N
DTXSID40305945	InChI=1S/C12H11ClO3/c1-8(14)10(12(15)16-2)7-9-5-3-4-6-11(9)13/h3-7H,1-2H3	MNMKWCPLHQYQLU-UHFFFAOYSA-N
DTXSID00305946	InChI=1S/C10H11NO/c1-2-4-9(5-3-1)8-10-11-6-7-12-10/h1-5H,6-8H2	GKPDXYQIQIJZJT-UHFFFAOYSA-N
DTXSID60305947	InChI=1S/C23H25ClO3/c1-22(2)9-15(25)20-17(11-22)27-18-12-23(3,4)10-16(26)21(18)19(20)13-7-5-6-8-14(13)24/h5-8,19H,9-12H2,1-4H3	RGUZZJWWYDIHNL-UHFFFAOYSA-N
DTXSID20305948	InChI=1S/C20H33NO/c1-3-4-5-6-7-8-9-10-11-12-13-19-14-16-20(17-15-19)21-18(2)22/h14-17H,3-13H2,1-2H3,(H,21,22)	UJFNBKYAAHOUMD-UHFFFAOYSA-N
DTXSID80305949	InChI=1S/C11H15N3O/c1-9(15)13-11-6-4-10(5-7-11)12-8-14(2)3/h4-8H,1-3H3,(H,13,15)/b12-8+	WRETZXASQHUOEK-XYOKQWHBSA-N
DTXSID90305950	InChI=1S/C7H11N/c1-2-5-8-6-3-4-7-8/h1H,3-7H2	IUGUPWHFLZEPHN-UHFFFAOYSA-N
DTXSID50305951	InChI=1S/C8H9NO/c1-4-6-9(7-5-2)8(3)10/h1-2H,6-7H2,3H3	GUXUBFDAQMBNHI-UHFFFAOYSA-N
DTXSID10305952	InChI=1S/C9H18N2O2/c1-5-13-9(12)7-6-8(2)10-11(3)4/h5-7H2,1-4H3	UXGDXISVICOKRE-UHFFFAOYSA-N
DTXSID70305953	InChI=1S/C18H22O4/c1-4-21-16(19)7-5-6-14-8-10-15(11-9-14)18(3)12-13(2)17(20)22-18/h8-11H,2,4-7,12H2,1,3H3	GLQLFZJKOPGPHL-UHFFFAOYSA-N
DTXSID30305954	InChI=1S/C17H20Cl4N4/c18-11-13(23-7-3-1-4-8-23)12(19)17(24-9-5-2-6-10-24)25-15(21)14(20)22-16(11)25/h1-10H2	HZWUTOVJVDJSML-UHFFFAOYSA-N
DTXSID90305955	InChI=1S/C8H6N2O/c11-7-4-3-6-2-1-5-9-8(6)10-7/h1-5H,(H,9,10,11)	ZFRUGZMCGCYBRC-UHFFFAOYSA-N
DTXSID50305956	InChI=1S/C11H13N5O/c1-11(2,3)10(17)14-9-7(5-12)8(6-13)16(4)15-9/h1-4H3,(H,14,15,17)	DRPMSHYNJFAMIP-UHFFFAOYSA-N
DTXSID10305957	InChI=1S/C7H5N5O/c1-4(13)10-7-5(2-8)6(3-9)11-12-7/h1H3,(H2,10,11,12,13)	MUSDWKSRVVKOTE-UHFFFAOYSA-N
DTXSID70305958	InChI=1S/C11H13N5O/c1-11(2,3)10(17)14-9-7(5-12)8(6-13)15-16(9)4/h1-4H3,(H,14,17)	FAPHEUCDPOPFKL-UHFFFAOYSA-N
DTXSID30305959	InChI=1S/C10H11N5O/c1-10(2,3)9(16)13-8-6(4-11)7(5-12)14-15-8/h1-3H3,(H2,13,14,15,16)	KWZCKRFVGWCIDC-UHFFFAOYSA-N
DTXSID40305960	InChI=1S/C7H7N5O2/c1-12-6-3(4(11-12)7(13)14)5(8)9-2-10-6/h2H,1H3,(H,13,14)(H2,8,9,10)	KROIUJWIWLRCEK-UHFFFAOYSA-N
DTXSID00305961	InChI=1S/C8H8N6/c1-10-7-6-5(3-9)14(2)13-8(6)12-4-11-7/h4H,1-2H3,(H,10,11,12,13)	JPYIUJLOMOGMBN-UHFFFAOYSA-N
DTXSID60305962	InChI=1S/C28H34N4O8/c1-17-3-4-19(27(34)38-15-9-31-5-11-36-12-6-31)22-25(17)40-26-18(2)24(33)21(29)20(23(26)30-22)28(35)39-16-10-32-7-13-37-14-8-32/h3-4H,5-16,29H2,1-2H3	MMWWGNKQAAYDTA-UHFFFAOYSA-N
DTXSID20305963	InChI=1S/C30H40N6O4/c1-19-9-10-21(29(38)32-11-17-35-13-5-3-6-14-35)24-27(19)40-28-20(2)26(37)23(31)22(25(28)34-24)30(39)33-12-18-36-15-7-4-8-16-36/h9-10H,3-8,11-18,31H2,1-2H3,(H,32,38)(H,33,39)	PCUREEZSFDYAGX-UHFFFAOYSA-N
DTXSID80305964	InChI=1S/C30H38N4O6/c1-19-9-10-21(29(36)38-17-15-33-11-5-3-6-12-33)24-27(19)40-28-20(2)26(35)23(31)22(25(28)32-24)30(37)39-18-16-34-13-7-4-8-14-34/h9-10H,3-8,11-18,31H2,1-2H3	XUQHMRZBKZOQPP-UHFFFAOYSA-N
DTXSID40305965	InChI=1S/C40H44N6O6/c1-27-13-14-31(39(48)50-25-23-43-15-19-45(20-16-43)29-9-5-3-6-10-29)34-37(27)52-38-28(2)36(47)33(41)32(35(38)42-34)40(49)51-26-24-44-17-21-46(22-18-44)30-11-7-4-8-12-30/h3-14H,15-26,41H2,1-2H3	FGTOZERDZXMZTP-UHFFFAOYSA-N
DTXSID00305966	InChI=1S/C28H36N6O6/c1-17-3-4-19(27(36)30-5-7-33-9-13-38-14-10-33)22-25(17)40-26-18(2)24(35)21(29)20(23(26)32-22)28(37)31-6-8-34-11-15-39-16-12-34/h3-4H,5-16,29H2,1-2H3,(H,30,36)(H,31,37)	ISRVDQRNOJRLLN-UHFFFAOYSA-N
DTXSID60305967	InChI=1S/C12H12N2O2/c1-3-12(2)13-10(15)8-6-4-5-7-9(8)11(16)14(12)13/h4-7H,3H2,1-2H3	ZMHUEAMCYABSGX-UHFFFAOYSA-N
DTXSID20305968	InChI=1S/C10H5N3O6/c14-9-3-4-10(15)11(9)7-2-1-6(12(16)17)5-8(7)13(18)19/h1-5H	LJPKFNSTOUAVHM-UHFFFAOYSA-N
DTXSID80305969	InChI=1S/C16H20N2O2/c1-12-5-7-13(8-6-12)18-15(19)11-14(16(18)20)17-9-3-2-4-10-17/h5-8,14H,2-4,9-11H2,1H3	VKRKHWUEEOGHSI-UHFFFAOYSA-N
DTXSID90305970	InChI=1S/C23H27NO/c25-22-7-6-20(19-4-2-1-3-5-19)11-21(22)15-24-23-12-16-8-17(13-23)10-18(9-16)14-23/h1-7,11,16-18,24-25H,8-10,12-15H2	OUMRNKSTLMHUAQ-UHFFFAOYSA-N
DTXSID50305971	InChI=1S/C9H18N2O2/c1-9(12)10-3-2-4-11-5-7-13-8-6-11/h2-8H2,1H3,(H,10,12)	QGIILGSIXGPYBP-UHFFFAOYSA-N
DTXSID10305972	InChI=1S/C12H15NO/c1-9(14)13-12-7-6-10-4-2-3-5-11(10)8-12/h6-8H,2-5H2,1H3,(H,13,14)	QJEVQGGWBHGIBZ-UHFFFAOYSA-N
DTXSID70305973	InChI=1S/C12H14O2/c13-12(14)11-6-4-10(5-7-11)8-9-2-1-3-9/h4-7,9H,1-3,8H2,(H,13,14)	ABJNZQLPTZVNCG-UHFFFAOYSA-N
DTXSID30305974	InChI=1S/C9H17NO/c1-8(11)10-7-9-5-3-2-4-6-9/h9H,2-7H2,1H3,(H,10,11)	UYBJHVSZRXMCIQ-UHFFFAOYSA-N
DTXSID90305975	InChI=1S/C14H23NS/c16-11-15-14-8-6-13(7-9-14)10-12-4-2-1-3-5-12/h12-14H,1-10H2	QYMBCSXORARACB-UHFFFAOYSA-N
DTXSID50305976	InChI=1S/C11H13N/c1-4-8-12-11-9(2)6-5-7-10(11)3/h1,5-7,12H,8H2,2-3H3	ISACQIQEYNRYHZ-UHFFFAOYSA-N
DTXSID10305977	InChI=1S/C13H16O/c1-10(14)13-7-5-12(6-8-13)9-11-3-2-4-11/h5-8,11H,2-4,9H2,1H3	PCKSGTMEUNWIQK-UHFFFAOYSA-N
DTXSID70305978	InChI=1S/C14H20O/c1-4-5-11(2)10-13-6-8-14(9-7-13)12(3)15/h6-9,11H,4-5,10H2,1-3H3	CYXLMTFDKRUHSW-UHFFFAOYSA-N
DTXSID30305979	InChI=1S/C16H20O/c1-11(17)14-5-2-12(3-6-14)8-16-10-13-4-7-15(16)9-13/h2-3,5-6,13,15-16H,4,7-10H2,1H3	JNDZLOUQCVQEAP-UHFFFAOYSA-N
DTXSID40305980	InChI=1S/3C6H5.Bi.2BrH/c3*1-2-4-6-5-3-1;;;/h3*1-5H;;2*1H/q;;;+2;;/p-2	XDARALVRWDMJIE-UHFFFAOYSA-L
DTXSID00305981	InChI=1S/3C6H5.2BrH.Sb/c3*1-2-4-6-5-3-1;;;/h3*1-5H;2*1H;/q;;;;;+2/p-2	QHXPZUYAVMUVJN-UHFFFAOYSA-L
DTXSID60305982	InChI=1S/C6H11NO/c1-5(2)4-7-6(3)8/h1,4H2,2-3H3,(H,7,8)	AYIQSOAPZKBTBL-UHFFFAOYSA-N
DTXSID20305983	InChI=1S/C10H11N3/c1-13(2)8-12-10-5-3-9(7-11)4-6-10/h3-6,8H,1-2H3/b12-8+	YIRXHWRKLXJDFH-XYOKQWHBSA-N
DTXSID80305984	InChI=1S/C14H18O/c15-14(13-8-2-1-3-9-13)11-10-12-6-4-5-7-12/h1-3,8-9,12H,4-7,10-11H2	RMJDZUVCNGPWFT-UHFFFAOYSA-N
DTXSID40305985	InChI=1S/C16H22O/c1-13(17)16-11-9-15(10-12-16)8-4-7-14-5-2-3-6-14/h9-12,14H,2-8H2,1H3	PCLVBIPPFLSAJR-UHFFFAOYSA-N
DTXSID00305986	InChI=1S/C8H10ClN/c1-6(10)7-4-2-3-5-8(7)9/h2-6H,10H2,1H3	RJPLGQTZHLRZGX-UHFFFAOYSA-N
DTXSID60305987	InChI=1S/C8H12O2/c1-4-8(2,3)10-6-7-5-9-7/h1,7H,5-6H2,2-3H3	CZIQVPJGFVFPOR-UHFFFAOYSA-N
DTXSID20305988	InChI=1S/C9H7Cl2NO/c1-5(9(12)13)7-4-6(10)2-3-8(7)11/h2-4H,1H2,(H2,12,13)	HSUKQCYWACPCHM-UHFFFAOYSA-N
DTXSID80305989	InChI=1S/C10H9ClN2O3S/c1-5(14)13-9(16)12-8(15)10(13,2)6-3-4-7(11)17-6/h3-4H,1-2H3,(H,12,15,16)	JSTGAIJMIWATCZ-UHFFFAOYSA-N
DTXSID90305990	InChI=1S/C10H10N2O4/c1-6(13)12-9(15)11-8(14)10(12,2)7-4-3-5-16-7/h3-5H,1-2H3,(H,11,14,15)	IIVIMVJGBKYBGD-UHFFFAOYSA-N
DTXSID50305991	InChI=1S/C8H10IN3/c1-12(2)11-10-8-6-4-3-5-7(8)9/h3-6H,1-2H3/b11-10+	VNMWUXQJDRUOFI-ZHACJKMWSA-N
DTXSID10305992	InChI=1S/C9H13N3O/c1-12(2)11-10-8-6-4-5-7-9(8)13-3/h4-7H,1-3H3/b11-10+	PVJLIEADFHRQCF-ZHACJKMWSA-N
DTXSID70305993	InChI=1S/C9H13N3S/c1-12(2)11-10-8-6-4-5-7-9(8)13-3/h4-7H,1-3H3/b11-10+	UFRJQQGTZDMAMJ-ZHACJKMWSA-N
DTXSID30305994	InChI=1S/C9H15NO3/c1-13-9(12)8-6-3-2-4-10(6)5-7(8)11/h6-8,11H,2-5H2,1H3	RLAFMZJUDUDERK-UHFFFAOYSA-N
DTXSID90305995	InChI=1S/C15H9FN2/c16-11-1-2-14-13(7-11)12-5-10-8-17-4-3-9(10)6-15(12)18-14/h1-8,18H	AUJJQZGSSZQOEG-UHFFFAOYSA-N
DTXSID50305996	InChI=1S/C6H13NO3/c1-4(7)2-3-5(8)6(9)10/h4-5,8H,2-3,7H2,1H3,(H,9,10)	QRLHSHOGYNEQAZ-UHFFFAOYSA-N
DTXSID10305997	InChI=1S/C6H11NO3/c1-4-2-3-5(6(8)9)10-7-4/h4-5,7H,2-3H2,1H3,(H,8,9)	KEHBVCPTVFVROY-UHFFFAOYSA-N
DTXSID70305998	InChI=1S/C13H15NO6/c1-7-9(15)10(16)11(13(18)19)20-14(7)12(17)8-5-3-2-4-6-8/h2-7,9-11,15-16H,1H3,(H,18,19)	AFKAJHAHBMFBCF-UHFFFAOYSA-N
DTXSID30305999	InChI=1S/C6H11NO2/c1-4-2-3-5(8)6(9)7-4/h4-5,8H,2-3H2,1H3,(H,7,9)	ICTSFRZRPJLPQH-UHFFFAOYSA-N
DTXSID10306000	InChI=1S/C14H16INO5/c1-8-11(17)10(15)12(14(19)20-2)21-16(8)13(18)9-6-4-3-5-7-9/h3-8,10-12,17H,1-2H3	MNWJGTIIFOUWRL-UHFFFAOYSA-N
DTXSID70306001	InChI=1S/C15H17NO7/c1-9-11(18)12(22-8-17)13(15(20)21-2)23-16(9)14(19)10-6-4-3-5-7-10/h3-9,11-13,18H,1-2H3	MQGSDYXDFNCRIL-UHFFFAOYSA-N
DTXSID30306002	InChI=1S/C8H9BrO4/c9-5-1-3(7(10)11)4-2-6(5)13-8(4)12/h3-6H,1-2H2,(H,10,11)	QOVVXWXQRQGYDY-UHFFFAOYSA-N
DTXSID90306003	InChI=1S/C15H14O3/c1-17-15(16)13-7-9-14(10-8-13)18-11-12-5-3-2-4-6-12/h2-10H,11H2,1H3	ZLLQTDQOTFCCDF-UHFFFAOYSA-N
DTXSID50306004	InChI=1S/C11H15NO3/c1-14-10-4-3-9(7-11(10)15-2)8-12-5-6-13/h3-4,7-8,13H,5-6H2,1-2H3/b12-8+	NEYPGYZKDSMBFQ-XYOKQWHBSA-N
DTXSID10306005	InChI=1S/C11H17NO3/c1-14-10-4-3-9(7-11(10)15-2)8-12-5-6-13/h3-4,7,12-13H,5-6,8H2,1-2H3	DDFNDLKNICGIQE-UHFFFAOYSA-N
DTXSID70306006	InChI=1S/C11H14O5S/c1-9-2-4-11(5-3-9)17(12,13)16-10-6-14-8-15-7-10/h2-5,10H,6-8H2,1H3	WIKUUEUBTMUNEN-UHFFFAOYSA-N
DTXSID30306007	InChI=1S/C8H12O4/c1-11-7(9)4-2-6-3-5-8(10)12-6/h6H,2-5H2,1H3	FXLHHDTWEYWBBO-UHFFFAOYSA-N
DTXSID90306008	InChI=1S/C11H17NO2/c1-14-11(9-12-7-8-13)10-5-3-2-4-6-10/h2-6,11-13H,7-9H2,1H3	JWPBMLDZJXAXIL-UHFFFAOYSA-N
DTXSID50306009	InChI=1S/C12H13Cl3O5S/c1-8-2-4-10(5-3-8)21(16,17)19-7-9-6-18-11(20-9)12(13,14)15/h2-5,9,11H,6-7H2,1H3	XKCUPGHJVMRCQF-UHFFFAOYSA-N
DTXSID60306010	InChI=1S/C9H10O4/c1-3-12-9(11)8-5-4-7(13-8)6(2)10/h4-5H,3H2,1-2H3	NIJPEGOMIVOYRY-UHFFFAOYSA-N
DTXSID20306011	InChI=1S/C11H12O3/c12-10(8-11-13-6-7-14-11)9-4-2-1-3-5-9/h1-5,11H,6-8H2	ILOSDCLCONAJQX-UHFFFAOYSA-N
DTXSID80306012	InChI=1S/C11H15N3O2/c1-3-8-14(2)13-12-10-7-5-4-6-9(10)11(15)16/h4-7H,3,8H2,1-2H3,(H,15,16)/b13-12+	ZMEOAYBTLXINRY-OUKQBFOZSA-N
DTXSID40306013	InChI=1S/C16H25N3O2/c1-3-4-5-6-7-10-13-19(2)18-17-15-12-9-8-11-14(15)16(20)21/h8-9,11-12H,3-7,10,13H2,1-2H3,(H,20,21)/b18-17+	YFEJLDIRNFLSKU-ISLYRVAYSA-N
DTXSID00306014	InChI=1S/C14H19N3O2/c1-17(11-7-3-2-4-8-11)16-15-13-10-6-5-9-12(13)14(18)19/h5-6,9-11H,2-4,7-8H2,1H3,(H,18,19)/b16-15+	FPKJRBVFBANSRV-FOCLMDBBSA-N
DTXSID60306015	InChI=1S/C13H20N2O3S/c1-11-5-7-13(8-6-11)19(17,18)15-10-4-3-9-14-12(2)16/h5-8,15H,3-4,9-10H2,1-2H3,(H,14,16)	QXVMZVAQQKTYMB-UHFFFAOYSA-N
DTXSID20306016	InChI=1S/C10H9Cl3O2/c11-10(12,13)9(15)6-8(14)7-4-2-1-3-5-7/h1-5,9,15H,6H2	JTJFOKGHNOVCTC-UHFFFAOYSA-N
DTXSID80306017	InChI=1S/C17H14N2O6/c20-11(10-25-15-8-4-3-7-14(15)19(23)24)9-18-16(21)12-5-1-2-6-13(12)17(18)22/h1-8,11,20H,9-10H2	RMJHRUYOPMHIEG-UHFFFAOYSA-N
DTXSID40306018	InChI=1S/C17H12N2O6/c20-11(10-25-15-8-4-3-7-14(15)19(23)24)9-18-16(21)12-5-1-2-6-13(12)17(18)22/h1-8H,9-10H2	BMPGCHCGAFATJC-UHFFFAOYSA-N
DTXSID00306019	InChI=1S/C27H29N3O5/c1-21-12-13-24(25(30(32)33)26(21)35-20-22-8-4-2-5-9-22)27(31)34-19-18-28-14-16-29(17-15-28)23-10-6-3-7-11-23/h2-13H,14-20H2,1H3	SBAUGCTWCMOARS-UHFFFAOYSA-N
DTXSID10306020	InChI=1S/C21H24N2O6/c1-16-7-8-18(21(24)28-14-11-22-9-12-27-13-10-22)19(23(25)26)20(16)29-15-17-5-3-2-4-6-17/h2-8H,9-15H2,1H3	AZLWYSPSJKDOCJ-UHFFFAOYSA-N
DTXSID70306021	InChI=1S/C9H12N2O/c10-5-7-6-12-9-4-2-1-3-8(9)11-7/h1-4,7,11H,5-6,10H2	UOBUMUKUDJXGKK-UHFFFAOYSA-N
DTXSID30306022	InChI=1S/C15H15NO4/c1-19-14(17)11-8-16-9-12(15(18)20-2)13(11)10-6-4-3-5-7-10/h3-9,13,16H,1-2H3	ATGDRRGRRJNSMT-UHFFFAOYSA-N
DTXSID90306023	InChI=1S/C16H17NO4/c1-10-4-6-11(7-5-10)14-12(15(18)20-2)8-17-9-13(14)16(19)21-3/h4-9,14,17H,1-3H3	MISZQNZAFAWTLC-UHFFFAOYSA-N
DTXSID50306024	InChI=1S/C16H17NO5/c1-20-11-6-4-10(5-7-11)14-12(15(18)21-2)8-17-9-13(14)16(19)22-3/h4-9,14,17H,1-3H3	JAAFCACWWCLZFF-UHFFFAOYSA-N
DTXSID10306025	InChI=1S/C15H14ClNO4/c1-20-14(18)10-7-17-8-11(15(19)21-2)13(10)9-5-3-4-6-12(9)16/h3-8,13,17H,1-2H3	OXIGQRYDADOYEB-UHFFFAOYSA-N
DTXSID70306026	InChI=1S/C7H7N3S/c1-11-7-9-5-6-4-8-2-3-10(6)7/h2-5H,1H3	MKBNHSPXMDBZKC-UHFFFAOYSA-N
DTXSID30306027	InChI=1S/C7H7N3OS/c1-12(11)7-9-5-6-4-8-2-3-10(6)7/h2-5H,1H3	NRWYWFFDZQOIAV-UHFFFAOYSA-N
DTXSID90306028	InChI=1S/C7H7N3O2S/c1-13(11,12)7-9-5-6-4-8-2-3-10(6)7/h2-5H,1H3	NAXHRVBFRWIJHQ-UHFFFAOYSA-N
DTXSID50306029	InChI=1S/C12H19N5O4/c13-11(20)15-8-5-9(16-12(14)21)7-10(6-8)17(1-3-18)2-4-19/h5-7,18-19H,1-4H2,(H3,13,15,20)(H3,14,16,21)	CKJQZPKZRGMHBY-UHFFFAOYSA-N
DTXSID60306030	InChI=1S/C7H8N2O4/c1-13-5(10)2-4-3-8-7(12)9-6(4)11/h3H,2H2,1H3,(H2,8,9,11,12)	DJLUSNAYRNFVSM-UHFFFAOYSA-N
DTXSID20306031	InChI=1S/C12H16N6O5/c1-22-10(14)6-5-9(13)15-3-16-11(5)18(17-6)12-8(21)7(20)4(2-19)23-12/h3-4,7-8,12,14,19-21H,2H2,1H3,(H2,13,15,16)	OPRYQXPPNHIJMC-UHFFFAOYSA-N
DTXSID80306032	InChI=1S/C16H15N7O6Se/c1-21-6-20-13(23(27)28)16(21)30-14-9-7(2-17)3-22(12(9)18-5-19-14)15-11(26)10(25)8(4-24)29-15/h3,5-6,8,10-11,15,24-26H,4H2,1H3	NCIOZPRBFQSYCZ-UHFFFAOYSA-N
DTXSID40306033	InChI=1S/C7H10N2O3/c1-4(10)2-5-3-8-7(12)9-6(5)11/h3-4,10H,2H2,1H3,(H2,8,9,11,12)	ZSKJDRZQWNMCPC-UHFFFAOYSA-N
DTXSID00306034	InChI=1S/C4H7N5O2/c5-2(4(10)11)1-3-6-8-9-7-3/h2H,1,5H2,(H,10,11)(H,6,7,8,9)	UHDMAEPGMOIEHH-UHFFFAOYSA-N
DTXSID60306035	InChI=1S/C19H18N2O4/c20-12-11-17(18(22)24-13-15-7-3-1-4-8-15)21-19(23)25-14-16-9-5-2-6-10-16/h1-10,17H,11,13-14H2,(H,21,23)	RGPNTUFXRPJOBA-UHFFFAOYSA-N
DTXSID20306036	InChI=1S/C19H20N2O5/c20-17(22)11-16(18(23)25-12-14-7-3-1-4-8-14)21-19(24)26-13-15-9-5-2-6-10-15/h1-10,16H,11-13H2,(H2,20,22)(H,21,24)	JBYVWMGAQVTMOK-UHFFFAOYSA-N
DTXSID80306037	InChI=1S/C27H28O6S2/c1-18-7-11-20(12-8-18)34(28,29)32-16-26-24-15-25(23-6-4-3-5-22(23)24)27(26)17-33-35(30,31)21-13-9-19(2)10-14-21/h3-14,24-27H,15-17H2,1-2H3	RGYGBQIJJSZHDO-UHFFFAOYSA-N
DTXSID40306038	InChI=1S/C2H8BNO2/c4-2-1-3(5)6/h5-6H,1-2,4H2	CYRNMIDKGLHITL-UHFFFAOYSA-N
DTXSID00306039	InChI=1S/C5H12BNO4/c1-2-11-5(8)7-4-3-6(9)10/h9-10H,2-4H2,1H3,(H,7,8)	CKVVESKSKPRXRG-UHFFFAOYSA-N
DTXSID10306040	InChI=1S/C14H16O2/c15-7-13-11-5-6-12(14(13)8-16)10-4-2-1-3-9(10)11/h1-6,11-16H,7-8H2	UBBLXHKHAXTOCH-UHFFFAOYSA-N
DTXSID70306041	InChI=1S/C26H28O6S2/c1-13-3-7-15(8-4-13)33(27,28)31-11-17-18(12-32-34(29,30)16-9-5-14(2)6-10-16)20-23-21-19(17)22-24(20)26(23)25(21)22/h3-10,17-26H,11-12H2,1-2H3	QYMXRSPBZWPUFR-UHFFFAOYSA-N
DTXSID30306042	InChI=1S/C12H20O2/c13-5-11-9-3-4-10(12(11)6-14)8-2-1-7(8)9/h7-14H,1-6H2	WAWUFNNEDRSVOF-UHFFFAOYSA-N
DTXSID90306043	InChI=1S/C16H22N2O2/c1-17(2)15(19)13-9-11-7-5-6-8-12(11)10-14(13)16(20)18(3)4/h5-8,13-14H,9-10H2,1-4H3	ASLLAKHXBJOMPD-UHFFFAOYSA-N
DTXSID50306044	InChI=1S/C26H32O6S2/c1-17-3-7-19(8-4-17)33(27,28)31-15-25-23-13-14-24(22-12-11-21(22)23)26(25)16-32-34(29,30)20-9-5-18(2)6-10-20/h3-10,21-26H,11-16H2,1-2H3	HMUYQGWIHJJHOL-UHFFFAOYSA-N
DTXSID10306045	InChI=1S/C12H16O2/c13-5-11-9-3-4-10(12(11)6-14)8-2-1-7(8)9/h1-4,7-14H,5-6H2	BBCVWBYIGLSLER-UHFFFAOYSA-N
DTXSID70306046	InChI=1S/C26H28O6S2/c1-17-3-7-19(8-4-17)33(27,28)31-15-25-23-13-14-24(22-12-11-21(22)23)26(25)16-32-34(29,30)20-9-5-18(2)6-10-20/h3-14,21-26H,15-16H2,1-2H3	JWRYZBIHAGRYPJ-UHFFFAOYSA-N
DTXSID30306047	InChI=1S/C15H18O2/c16-14-15(9-5-2-6-10-15)11-13(17-14)12-7-3-1-4-8-12/h1,3-4,7-8,13H,2,5-6,9-11H2	BZCTYMLHXOHLPI-UHFFFAOYSA-N
DTXSID90306048	InChI=1S/C20H34O2/c1-7-19(5,22)12-9-15-14(2)16(21)13-17-18(3,4)10-8-11-20(15,17)6/h7,15-17,21-22H,1-2,8-13H2,3-6H3	ANTWOQSCTZFYJO-UHFFFAOYSA-N
DTXSID50306049	InChI=1S/C15H9F15O3S/c1-7-2-4-8(5-3-7)34(31,32)33-6-9(16,17)10(18,19)11(20,21)12(22,23)13(24,25)14(26,27)15(28,29)30/h2-5H,6H2,1H3	OTZYGTLBGUNRBX-UHFFFAOYSA-N
DTXSID60306050	InChI=1S/C13H11IO3S/c1-10-2-8-13(9-3-10)18(15,16)17-12-6-4-11(14)5-7-12/h2-9H,1H3	DDXDGBOZDFYVGL-UHFFFAOYSA-N
DTXSID20306051	InChI=1S/C18H19NO3S/c1-13-4-9-17(10-5-13)23(20,21)19-14(2)6-7-15-12-16(22-3)8-11-18(15)19/h4-12,14H,1-3H3	ZVCNDZVJCQAROM-UHFFFAOYSA-N
DTXSID80306052	InChI=1S/C17H17NO3S/c1-13-5-8-16(9-6-13)22(19,20)18-11-3-4-14-12-15(21-2)7-10-17(14)18/h3-10,12H,11H2,1-2H3	WDEQQHVAYMWZAX-UHFFFAOYSA-N
DTXSID40306053	InChI=1S/C19H18BrNO4S/c1-13-4-7-15(8-5-13)26(22,23)21-11-10-17(20)19(25-3)16-12-14(24-2)6-9-18(16)21/h4-12H,1-3H3	KMOIONJETCKSEJ-UHFFFAOYSA-N
DTXSID00306054	InChI=1S/C26H33N3O13/c1-13(30)27-21-23(41-16(4)33)22(40-15(3)32)19(12-38-14(2)31)42-25(21)29-24(36)18(10-20(34)35)28-26(37)39-11-17-8-6-5-7-9-17/h5-9,18-19,21-23,25H,10-12H2,1-4H3,(H,27,30)(H,28,37)(H,29,36)(H,34,35)	FQWJKIRQHJKUHA-UHFFFAOYSA-N
DTXSID60306055	InChI=1S/C26H34N2O13/c1-14(29)27-21-23(40-17(4)32)22(39-16(3)31)20(13-36-15(2)30)41-25(21)37-12-19(24(33)35-5)28-26(34)38-11-18-9-7-6-8-10-18/h6-10,19-23,25H,11-13H2,1-5H3,(H,27,29)(H,28,34)	ORNSMGRGKYZBML-UHFFFAOYSA-N
DTXSID20306056	InChI=1S/C29H39N3O14/c1-15(27(38)40-6)30-26(37)21(32-29(39)43-12-20-10-8-7-9-11-20)13-42-28-23(31-16(2)33)25(45-19(5)36)24(44-18(4)35)22(46-28)14-41-17(3)34/h7-11,15,21-25,28H,12-14H2,1-6H3,(H,30,37)(H,31,33)(H,32,39)	XTKFGZSRVVGPTA-UHFFFAOYSA-N
DTXSID80306057	InChI=1S/C35H43N3O14/c1-20(39)36-29-31(51-23(4)42)30(50-22(3)41)28(19-47-21(2)40)52-34(29)48-18-27(38-35(45)49-17-25-14-10-7-11-15-25)32(43)37-26(33(44)46-5)16-24-12-8-6-9-13-24/h6-15,26-31,34H,16-19H2,1-5H3,(H,36,39)(H,37,43)(H,38,45)	JXCUXKHGKQCLAZ-UHFFFAOYSA-N
DTXSID40306058	InChI=1S/C17H16N2O2/c20-16(14-7-3-1-4-8-14)18-11-12-19(13-18)17(21)15-9-5-2-6-10-15/h1-10H,11-13H2	IURSXZSKQKQGOP-UHFFFAOYSA-N
DTXSID00306059	InChI=1S/C18H10N4/c19-11-15-16(12-20)22-18(14-9-5-2-6-10-14)17(21-15)13-7-3-1-4-8-13/h1-10H	KHQNNRFYGOENPJ-UHFFFAOYSA-N
DTXSID10306060	InChI=1S/C9H12N6O3/c10-7-6-8(13-14-12-7)15(3-11-6)9-5(17)1-4(2-16)18-9/h3-5,9,16-17H,1-2H2,(H2,10,12,13)	XHMWPZSNDQPILP-UHFFFAOYSA-N
DTXSID70306061	InChI=1S/C12H15FN6O4/c1-4(21)16-6-5(2-20)23-11(8(6)22)19-3-15-7-9(14)17-12(13)18-10(7)19/h3,5-6,8,11,20,22H,2H2,1H3,(H,16,21)(H2,14,17,18)	PBDVREDGSPITRT-UHFFFAOYSA-N
DTXSID30306062	InChI=1S/C10H14N6O3/c11-10-12-8-7(9(19)13-10)14-15-16(8)5-1-4(3-17)6(18)2-5/h4-6,15,17-18H,1-3H2,(H2,11,13,19)	AZIWDEFOBHMQIP-UHFFFAOYSA-N
DTXSID90306063	InChI=1S/C21H24N6O6/c1-27(10-12-9-23-15-8-16(22)26-20(31)18(15)24-12)13-4-2-11(3-5-13)19(30)25-14(21(32)33)6-7-17(28)29/h2-5,8,14,23H,6-7,9-10H2,1H3,(H,25,30)(H,28,29)(H,32,33)(H3,22,26,31)	QOAQYJCXQQEHLQ-UHFFFAOYSA-N
DTXSID50306064	InChI=1S/C10H15N5O5/c1-4-7(16)5(10(19-2)20-4)14-9-6(15(17)18)8(11)12-3-13-9/h3-5,7,10,16H,1-2H3,(H3,11,12,13,14)	UPQZURDHDNGVRI-UHFFFAOYSA-N
DTXSID10306065	InChI=1S/C12H25Cl2N2O3P/c1-3-15(4-2)20(18,19-12-6-5-11-17)16(9-7-13)10-8-14/h11H,3-10,12H2,1-2H3	HDEZATKDSXYCSU-UHFFFAOYSA-N
DTXSID70306066	InChI=1S/C18H25NO4/c1-21-15-8-14(9-16(22-2)17(15)23-3)18(20)19-10-12-4-5-13(11-19)7-6-12/h8-9,12-13H,4-7,10-11H2,1-3H3	OLFADIHRDJCPGZ-UHFFFAOYSA-N
DTXSID30306067	InChI=1S/C19H29NO4/c1-13(2)20(15-9-7-6-8-10-15)19(21)14-11-16(22-3)18(24-5)17(12-14)23-4/h11-13,15H,6-10H2,1-5H3	DMHHIHKESDSTCW-UHFFFAOYSA-N
DTXSID90306068	InChI=1S/C17H25NO4/c1-18(13-8-6-5-7-9-13)17(19)12-10-14(20-2)16(22-4)15(11-12)21-3/h10-11,13H,5-9H2,1-4H3	PIFYPPQVVCIAGU-UHFFFAOYSA-N
DTXSID50306069	InChI=1S/C18H27NO4/c1-5-19(14-9-7-6-8-10-14)18(20)13-11-15(21-2)17(23-4)16(12-13)22-3/h11-12,14H,5-10H2,1-4H3	DIRXEZDGYUSUBK-UHFFFAOYSA-N
DTXSID60306070	InChI=1S/C22H20O/c1-2-21(23)22(18-12-6-3-7-13-18,19-14-8-4-9-15-19)20-16-10-5-11-17-20/h3-17H,2H2,1H3	WZRYJEGLNFQXJD-UHFFFAOYSA-N
DTXSID20306071	InChI=1S/C13H14O2/c14-13(15)12-9-5-4-8-11(12)10-6-2-1-3-7-10/h1-7,11-12H,8-9H2,(H,14,15)	KVZGDUKDAJKXOF-UHFFFAOYSA-N
DTXSID80306072	InChI=1S/C12H15ClO3/c1-3-16-11(14)10(13)12(2,15)9-7-5-4-6-8-9/h4-8,10,15H,3H2,1-2H3	PKNSTKFOOAFKHC-UHFFFAOYSA-N
DTXSID40306073	InChI=1S/C10H16O3/c1-10(7-5-9(12)13)6-3-2-4-8(10)11/h2-7H2,1H3,(H,12,13)	RZKZENSUUJRSKD-UHFFFAOYSA-N
DTXSID00306074	InChI=1S/C10H12N4/c1-9-3-5-10(6-4-9)12-13-14(2)8-7-11/h3-6H,8H2,1-2H3/b13-12+	PVXWBVJUJVNCQD-OUKQBFOZSA-N
DTXSID60306075	InChI=1S/C10H12O2/c1-6-5-10(12)7(2)4-9(6)8(3)11/h4-5,12H,1-3H3	MHQHNHNWOMRDKM-UHFFFAOYSA-N
DTXSID20306076	InChI=1S/C22H18O4/c1-15-13-19(25-21(23)17-9-5-3-6-10-17)14-16(2)20(15)26-22(24)18-11-7-4-8-12-18/h3-14H,1-2H3	PWEDRMDCDISIQK-UHFFFAOYSA-N
DTXSID80306077	InChI=1S/C8H9BrO/c1-5-3-6(2)8(10)7(9)4-5/h3-4,10H,1-2H3	CZZYAIIAXDTWEE-UHFFFAOYSA-N
DTXSID40306078	InChI=1S/C24H16O2/c25-21-16-20(17-10-4-1-5-11-17)24(26)23(19-14-8-3-9-15-19)22(21)18-12-6-2-7-13-18/h1-16H	KHXDUUIFQRMZRK-UHFFFAOYSA-N
DTXSID00306079	InChI=1S/C13H17NO4/c1-3-17-12(15)11(13(16)18-4-2)14-10-8-6-5-7-9-10/h5-9,11,14H,3-4H2,1-2H3	RUEYBBPBTGHLNO-UHFFFAOYSA-N
DTXSID10306080	InChI=1S/C15H17Cl2NO5/c1-3-22-14(20)11(15(21)23-4-2)18(13(19)12(16)17)10-8-6-5-7-9-10/h5-9,11-12H,3-4H2,1-2H3	LIMCZYYAMCUZMD-UHFFFAOYSA-N
DTXSID70306081	InChI=1S/C11H13NO4/c13-11(14)4-2-1-3-9-5-7-10(8-6-9)12(15)16/h5-8H,1-4H2,(H,13,14)	ICWKCTNMYJHGIU-UHFFFAOYSA-N
DTXSID30306082	InChI=1S/C10H10O4/c1-5-3-8(10(13)14)6(2)4-7(5)9(11)12/h3-4H,1-2H3,(H,11,12)(H,13,14)	FKUJGZJNDUGCFU-UHFFFAOYSA-N
DTXSID90306083	InChI=1S/C24H20N2/c1-4-12-20(13-5-1)24(21-14-6-2-7-15-21,22-16-8-3-9-17-22)26-23-18-10-11-19-25-23/h1-19H,(H,25,26)	QVJQMPFYLNIJSR-UHFFFAOYSA-N
DTXSID50306084	InChI=1S/C13H6BrF3N2/c14-9-6-11(13(15,16)17)19-12-7(9)3-4-10-8(12)2-1-5-18-10/h1-6H	FWMDODFSNOWBBX-UHFFFAOYSA-N
DTXSID10306085	InChI=1S/C17H20O/c1-4-13(2)14-5-7-15(8-6-14)16-9-11-17(18-3)12-10-16/h5-13H,4H2,1-3H3	ORJBXSCMUSXADN-UHFFFAOYSA-N
DTXSID70306086	InChI=1S/C8H20N4/c9-1-2-10-3-4-11-5-6-12-7-8-12/h10-11H,1-9H2	DNTLTCNZUHKSAF-UHFFFAOYSA-N
DTXSID30306087	InChI=1S/C7H15N3/c1-8(2)7(9-3-4-9)10-5-6-10/h7H,3-6H2,1-2H3	NTZQDPFOIWNTLV-UHFFFAOYSA-N
DTXSID90306088	InChI=1S/C14H29N/c1-2-3-4-5-6-7-8-9-10-11-12-15-13-14-15/h2-14H2,1H3	VTHSQZWBQSWDHD-UHFFFAOYSA-N
DTXSID50306089	InChI=1S/C10H19NO4/c1-9(2,3)7(12)15-11-8(13)14-10(4,5)6/h1-6H3,(H,11,13)	WYAROZBFQHEKEG-UHFFFAOYSA-N
DTXSID60306090	InChI=1S/C13H19NO5/c1-4-19-12(17)13(10(2)15,7-5-9-14)8-6-11(16)18-3/h4-8H2,1-3H3	HCESWJHJWYSATN-UHFFFAOYSA-N
DTXSID20306091	InChI=1S/C13H19BrO/c1-10(2)12-6-5-11(3)9-13(12)15-8-4-7-14/h5-6,9-10H,4,7-8H2,1-3H3	NWRKKCPMPCDBHQ-UHFFFAOYSA-N
DTXSID80306092	InChI=1S/C9H11BrO2/c1-6-4-7(11-2)5-8(12-3)9(6)10/h4-5H,1-3H3	RONRLLIJBQHXCI-UHFFFAOYSA-N
DTXSID40306093	InChI=1S/C7H9BrO2/c8-5-2-1-4-3-6(5)10-7(4)9/h4-6H,1-3H2	HIEDNXSBEYNHJB-UHFFFAOYSA-N
DTXSID00306094	InChI=1S/C23H21OP/c24-22-17-10-18-23(22)25(19-11-4-1-5-12-19,20-13-6-2-7-14-20)21-15-8-3-9-16-21/h1-9,11-16H,10,17-18H2	CVPGAJURWPTFCB-UHFFFAOYSA-N
DTXSID60306095	InChI=1S/C11H14O3/c1-13-10-6-3-9(4-7-10)5-8-11(12)14-2/h3-4,6-7H,5,8H2,1-2H3	AKQLYAFBUYHFCK-UHFFFAOYSA-N
DTXSID20306096	InChI=1S/C5H5N5O/c1-2-7-4(6)3-5(8-2)10-11-9-3/h1H3,(H2,6,7,8,10)	ATVVCNVFQCGAPW-UHFFFAOYSA-N
DTXSID80306097	InChI=1S/C10H7N5O/c11-8-7-10(15-16-14-7)13-9(12-8)6-4-2-1-3-5-6/h1-5H,(H2,11,12,13,15)	NVQHNLKRPXSFBN-UHFFFAOYSA-N
DTXSID40306098	InChI=1S/C22H20O5/c1-3-26-21(24)19(22(25)27-4-2)20(23)17-11-7-9-15-13-12-14-8-5-6-10-16(14)18(15)17/h5-13,19H,3-4H2,1-2H3	VSJMSXYAXBGOEE-UHFFFAOYSA-N
DTXSID00306099	InChI=1S/C12H18O3/c1-3-8-12(11(14)15-4-2)9-6-5-7-10(12)13/h3H,1,4-9H2,2H3	LVGFAEBVHISFKH-UHFFFAOYSA-N
DTXSID50306100	InChI=1S/C10H11Br/c11-10-6-5-8-3-1-2-4-9(8)7-10/h5-7H,1-4H2	UZTQYWLWRFMSSF-UHFFFAOYSA-N
DTXSID10306101	InChI=1S/C6H6O3S2.C5H5N/c7-11(8,9)10-6-4-2-1-3-5-6;1-2-4-6-5-3-1/h1-5H,(H,7,8,9);1-5H	IWCDXMBDDTUZMD-UHFFFAOYSA-N
DTXSID70306102	InChI=1S/C11H18O5/c1-5-15-10(13)8(9(12)7(3)4)11(14)16-6-2/h7-8H,5-6H2,1-4H3	CBFJLYQEACAOLC-UHFFFAOYSA-N
DTXSID30306103	InChI=1S/C12H11NO4/c1-2-17-12(16)9-7-5-3-4-6-8(7)13-11(15)10(9)14/h3-6,14H,2H2,1H3,(H,13,15)	NGBBSZVWDWXFQO-UHFFFAOYSA-N
DTXSID90306104	InChI=1S/C9H11Br/c1-6-4-5-7(2)9(10)8(6)3/h4-5H,1-3H3	RPEKBTJJOCWRNP-UHFFFAOYSA-N
DTXSID50306105	InChI=1S/C11H20O3/c1-5-14-11(13)10(9(4)12)7-6-8(2)3/h8,10H,5-7H2,1-4H3	PISGMHLBJJGKRM-UHFFFAOYSA-N
DTXSID10306106	InChI=1S/C10H12N2O4/c1-5-6(2)8(4)10(12(15)16)9(7(5)3)11(13)14/h1-4H3	OVFWWDRGWIAOIT-UHFFFAOYSA-N
DTXSID70306107	InChI=1S/C19H20O4/c1-8-10(3)18(22)14(12(5)16(8)20)7-15-13(6)17(21)9(2)11(4)19(15)23/h7H2,1-6H3	VBWHDJGQNNCNPU-UHFFFAOYSA-N
DTXSID30306108	InChI=1S/C11H12O2/c1-8(9(2)11(12)13)10-6-4-3-5-7-10/h3-7H,1-2H3,(H,12,13)	QXMYQAUGBLHFFT-UHFFFAOYSA-N
DTXSID90306109	InChI=1S/C10H11Cl2N/c1-13(2)9-5-3-8(4-6-9)7-10(11)12/h3-7H,1-2H3	NQTAHTJKCAOLFU-UHFFFAOYSA-N
DTXSID00306110	InChI=1S/C13H12O2/c1-9-5-6-10-3-2-4-11(8-13(14)15)12(10)7-9/h2-7H,8H2,1H3,(H,14,15)	QUDLOWBMTFLAQM-UHFFFAOYSA-N
DTXSID60306111	InChI=1S/C15H11ClO3/c1-19-11-8-6-10(7-9-11)14(17)15(18)12-4-2-3-5-13(12)16/h2-9H,1H3	XQQVCLAFSXCQJR-UHFFFAOYSA-N
DTXSID20306112	InChI=1S/C29H25N3O3/c1-17-24-16-30-12-11-20(24)18(2)27-26(17)23-15-19(35-3)9-10-25(23)31(27)13-6-14-32-28(33)21-7-4-5-8-22(21)29(32)34/h4-5,7-12,15-16H,6,13-14H2,1-3H3	MBJLHMGZGKXJAD-UHFFFAOYSA-N
DTXSID40306114	InChI=1S/C7H15NO3/c1-6(2)10-4-7(8,3-9)5-11-6/h9H,3-5,8H2,1-2H3	FZKNPLIAARFREX-UHFFFAOYSA-N
DTXSID00306115	InChI=1S/C11H15NO5/c1-15-8-4-7(6-10(13)12-14)5-9(16-2)11(8)17-3/h4-5,14H,6H2,1-3H3,(H,12,13)	INFZLXMDXXPQGA-UHFFFAOYSA-N
DTXSID60306116	InChI=1S/C15H24O8/c1-5-22-13(18)15(14(19)23-6-2,9-7-11(16)20-3)10-8-12(17)21-4/h5-10H2,1-4H3	NQXPUCNKHCSPRK-UHFFFAOYSA-N
DTXSID20306117	InChI=1S/C15H10Br2O2/c16-13-9-5-2-1-4-8(9)12-10(14(13)17)6-3-7-11(12)15(18)19/h1-7,13-14H,(H,18,19)	OCDOZJQXUMMRBQ-UHFFFAOYSA-N
DTXSID80306118	InChI=1S/C22H20O5/c1-3-26-21(24)19(22(25)27-4-2)20(23)18-11-7-10-16-15-9-6-5-8-14(15)12-13-17(16)18/h5-13,19H,3-4H2,1-2H3	WGQRSQSAKRHNRW-UHFFFAOYSA-N
DTXSID40306119	InChI=1S/C16H11BrO/c17-10-16(18)15-7-3-6-13-12-5-2-1-4-11(12)8-9-14(13)15/h1-9H,10H2	WILJFYMOVYNGTC-UHFFFAOYSA-N
DTXSID50306120	InChI=1S/C16H12O/c1-2-5-12-11(4-1)8-9-14-13(12)6-3-7-15(14)16-10-17-16/h1-9,16H,10H2	GTYGZFVLXMDIGA-UHFFFAOYSA-N
DTXSID10306121	InChI=1S/C11H15N3O4S/c12-19(17,18)9-4-5-10(11(8-9)14(15)16)13-6-2-1-3-7-13/h4-5,8H,1-3,6-7H2,(H2,12,17,18)	AASPRUQATTUAOP-UHFFFAOYSA-N
DTXSID70306122	InChI=1S/C11H17N3O2S/c12-10-8-9(17(13,15)16)4-5-11(10)14-6-2-1-3-7-14/h4-5,8H,1-3,6-7,12H2,(H2,13,15,16)	AHOUYHFPHPMJBO-UHFFFAOYSA-N
DTXSID30306123	InChI=1S/C4H2Cl4O3/c5-1-2(9)11-3(10)4(6,7)8/h1H2	FDVNZMBZEYONIV-UHFFFAOYSA-N
DTXSID90306124	InChI=1S/C9H16O3/c1-3-12-8(10)6-9(2,11)7-4-5-7/h7,11H,3-6H2,1-2H3	UESKVKKRHAAILO-UHFFFAOYSA-N
DTXSID50306125	InChI=1S/C10H18O2/c1-8(2)10(12)6-4-9(3,11)5-7-10/h4,6,8,11-12H,5,7H2,1-3H3	WHOYVNZMAORLBI-UHFFFAOYSA-N
DTXSID10306126	InChI=1S/C15H15NO/c1-11-3-5-13(6-4-11)14-7-9-15(10-8-14)16-12(2)17/h3-10H,1-2H3,(H,16,17)	IEBHYKHHIAJQOK-UHFFFAOYSA-N
DTXSID70306127	InChI=1S/C19H14ClNO2/c20-15-8-5-14(6-9-15)19(23)12-17(22)11-16-10-7-13-3-1-2-4-18(13)21-16/h1-10H,11-12H2	PWZYXHHXUXKCRA-UHFFFAOYSA-N
DTXSID30306128	InChI=1S/C24H43N5O4S/c1-2-3-4-5-6-7-8-9-10-11-12-13-14-15-16-34(32,33)29-22-18-20(23(30)27-25)17-21(19-22)24(31)28-26/h17-19,29H,2-16,25-26H2,1H3,(H,27,30)(H,28,31)	QANDBGNMEQBBQJ-UHFFFAOYSA-N
DTXSID90306129	InChI=1S/C11H13NO2/c1-9(13)8-12(10(2)14)11-6-4-3-5-7-11/h3-7H,8H2,1-2H3	KFBRHUBJEYDSMR-UHFFFAOYSA-N
DTXSID00306130	InChI=1S/C8H10N2O2/c9-10(6-8(11)12)7-4-2-1-3-5-7/h1-5H,6,9H2,(H,11,12)	AWPUZQSFPGSJPM-UHFFFAOYSA-N
DTXSID60306131	InChI=1S/C20H16Cl2N2O3/c1-20(2)16(11-3-5-12(21)6-4-11)15-17(27-20)23-19(26)24(18(15)25)14-9-7-13(22)8-10-14/h3-10,16H,1-2H3,(H,23,26)	XOJYJWCPEGKOMJ-UHFFFAOYSA-N
DTXSID20306132	InChI=1S/C16H16N4/c1-2-7-13(8-3-1)9-6-12-17-16-14-10-4-5-11-15(14)18-20-19-16/h1-5,7-8,10-11H,6,9,12H2,(H,17,18,19)	HQWLLFQQPGKRBI-UHFFFAOYSA-N
DTXSID80306133	InChI=1S/C14H11Cl3N2/c1-8(2)11(9-3-5-10(15)6-4-9)12-13(16)18-7-19-14(12)17/h3-7H,1-2H3	AALBKGLGNPRDIX-UHFFFAOYSA-N
DTXSID40306134	InChI=1S/C21H19ClN2O4/c1-21(2)17(12-4-6-13(22)7-5-12)16-18(28-21)23-20(26)24(19(16)25)14-8-10-15(27-3)11-9-14/h4-11,17H,1-3H3,(H,23,26)	VVXYHJQVVOKHOZ-UHFFFAOYSA-N
DTXSID00306135	InChI=1S/C15H16N2O2/c1-9-4-6-10(7-5-9)12-11-13(18)16-8-17-14(11)19-15(12,2)3/h4-8,12H,1-3H3,(H,16,17,18)	WOKQEAXKGDCGOK-UHFFFAOYSA-N
DTXSID60306136	InChI=1S/C12H14O4/c13-11(14)7-6-10(12(15)16)8-9-4-2-1-3-5-9/h1-5,10H,6-8H2,(H,13,14)(H,15,16)	GUUZXORJVABSSF-UHFFFAOYSA-N
DTXSID20306137	InChI=1S/C10H11NO4/c12-9(11-6-10(13)14)7-15-8-4-2-1-3-5-8/h1-5H,6-7H2,(H,11,12)(H,13,14)	MYTAKEVMLYCYIE-UHFFFAOYSA-N
DTXSID80306138	InChI=1S/C10H12N2O2/c1-6(13)10-11-8-4-3-7(14-2)5-9(8)12-10/h3-6,13H,1-2H3,(H,11,12)	JQWUCRAPWREFES-UHFFFAOYSA-N
DTXSID40306139	InChI=1S/C7H4BrF3O2S/c8-5-1-3-6(4-2-5)14(12,13)7(9,10)11/h1-4H	BRNFLBCPGQCBQQ-UHFFFAOYSA-N
DTXSID50306140	InChI=1S/C12H10Cl2N2O3/c1-2-12(8-6-4-3-5-7-8)9(17)15(13)11(19)16(14)10(12)18/h3-7H,2H2,1H3	WLOPXSPGUKEGFT-UHFFFAOYSA-N
DTXSID10306141	InChI=1S/C19H17PS/c21-20(18-12-6-2-7-13-18,19-14-8-3-9-15-19)16-17-10-4-1-5-11-17/h1-15H,16H2	KGTRQGAJTZQQPI-UHFFFAOYSA-N
DTXSID70306142	InChI=1S/C9H17NO2S/c1-3-4-5-6-7-13-9(12)10-8(2)11/h3-7H2,1-2H3,(H,10,11,12)	PGRMABFWBBXCPR-UHFFFAOYSA-N
DTXSID30306143	InChI=1S/C17H13BrClN3O/c1-10-13-7-2-3-8-14(13)15(18)21-16(10)22-17(23)20-12-6-4-5-11(19)9-12/h2-9H,1H3,(H2,20,21,22,23)	KBECGSDLBPVVFY-UHFFFAOYSA-N
DTXSID90306144	InChI=1S/C20H24N2O4/c1-23-17-5-7-19(25-3)15(11-17)13-21-9-10-22-14-16-12-18(24-2)6-8-20(16)26-4/h5-8,11-14H,9-10H2,1-4H3/b21-13+,22-14+	OAASQSSBLPZNGY-JFMUQQRKSA-N
DTXSID50306145	InChI=1S/C32H56O/c1-22(2)9-8-10-24(5)28-13-14-29-27-12-11-25-21-26(33-20-17-23(3)4)15-18-31(25,6)30(27)16-19-32(28,29)7/h11,22-24,26-30H,8-10,12-21H2,1-7H3	ANAJYEZUWQRKRT-UHFFFAOYSA-N
DTXSID10306146	InChI=1S/C4H7NO/c6-5-3-1-2-4-5/h3H,1-2,4H2	SIZSLAYQYNQFCH-UHFFFAOYSA-N
DTXSID70306147	InChI=1S/C10H13NO4S/c1-16(14,15)11(8-10(12)13)7-9-5-3-2-4-6-9/h2-6H,7-8H2,1H3,(H,12,13)	ISJFVWJWYPWOKS-UHFFFAOYSA-N
DTXSID30306148	InChI=1S/C8H11NO4/c1-2-13-8(12)5-3-4-6(10)9-7(5)11/h5H,2-4H2,1H3,(H,9,10,11)	ODDFOVFGUHLLHR-UHFFFAOYSA-N
DTXSID90306149	InChI=1S/C27H24N2O8/c28-27(33)29-23-22(37-26(32)19-14-8-3-9-15-19)21(36-25(31)18-12-6-2-7-13-18)20(35-23)16-34-24(30)17-10-4-1-5-11-17/h1-15,20-23H,16H2,(H3,28,29,33)	NGOXGWUANSSZOJ-UHFFFAOYSA-N
DTXSID00306150	InChI=1S/C17H14O4/c1-21-17(20)14-9-7-13(8-10-14)16(19)11-15(18)12-5-3-2-4-6-12/h2-10H,11H2,1H3	LRMYWDOAJZQFJQ-UHFFFAOYSA-N
DTXSID60306151	InChI=1S/C9H9NO2/c1-7(11)5-9(12)8-3-2-4-10-6-8/h2-4,6H,5H2,1H3	OVPXWZQQDUKDFN-UHFFFAOYSA-N
DTXSID20306152	InChI=1S/C13H17NS/c15-13(14-9-5-2-6-10-14)11-12-7-3-1-4-8-12/h1,3-4,7-8H,2,5-6,9-11H2	ABZXDLGKAKJSIZ-UHFFFAOYSA-N
DTXSID80306153	InChI=1S/C4H5NO3/c1-2-8-4(7)5-3-6/h2H2,1H3	VMVZGGPZNHFGKS-UHFFFAOYSA-N
DTXSID40306154	InChI=1S/C7H9ClN2S/c1-3-11-7-9-4-5(2)6(8)10-7/h4H,3H2,1-2H3	PHKSIZQWMQKMPG-UHFFFAOYSA-N
DTXSID00306155	InChI=1S/C9H10N2O2S/c1-9(6-4-3-5-14-6)7(12)11(2)8(13)10-9/h3-5H,1-2H3,(H,10,13)	KOZZEODPQIRYSD-UHFFFAOYSA-N
DTXSID60306156	InChI=1S/C8H7ClN2O2S/c1-8(5-3-2-4-14-5)6(12)11(9)7(13)10-8/h2-4H,1H3,(H,10,13)	VNXINQJJSMMVPK-UHFFFAOYSA-N
DTXSID20306157	InChI=1S/C19H18O5/c1-21-16-7-12-3-5-13(19(20)14(12)9-17(16)22-2)11-4-6-15-18(8-11)24-10-23-15/h4,6-9,13H,3,5,10H2,1-2H3	OBTVDFSWWSBVMS-UHFFFAOYSA-N
DTXSID80306158	InChI=1S/C20H15NO4/c1-22-16-5-11-3-4-13-14-7-19-18(24-10-25-19)6-12(14)9-21-20(13)15(11)8-17(16)23-2/h3-9H,10H2,1-2H3	QXCAYUPXIKIDRW-UHFFFAOYSA-N
DTXSID40306159	InChI=1S/C23H25NO5/c1-24-22-14(8-7-13-9-18(25-2)19(26-3)10-15(13)22)16-11-20(27-4)21(28-5)12-17(16)23(24)29-6/h7-12,23H,1-6H3	MNPHOQTVNHIVNC-UHFFFAOYSA-N
DTXSID50306160	InChI=1S/C31H57N3O/c1-5-8-9-10-11-12-13-14-15-16-17-18-19-22-31(35)34(30-25-23-29(32)24-26-30)28(4)21-20-27-33(6-2)7-3/h23-26,28H,5-22,27,32H2,1-4H3	POBNZPSYGGCKCI-UHFFFAOYSA-N
DTXSID10306161	InChI=1S/C8H9N3/c9-6-5-7-1-3-8(11-10)4-2-7/h1-4,11H,5,10H2	IXAYDTXYULYNHN-UHFFFAOYSA-N
DTXSID70306162	InChI=1S/C10H8N4/c11-5-9-10(6-12)14-8-4-2-1-3-7(8)13-9/h1-4H2	GTMRJHOFACALEU-UHFFFAOYSA-N
DTXSID30306163	InChI=1S/C8N6/c9-1-5-6(2-10)14-8(4-12)7(3-11)13-5	VOHLAVUPSKBRPU-UHFFFAOYSA-N
DTXSID90306164	InChI=1S/C9H8N4/c1-6-3-7(2)13-9(5-11)8(4-10)12-6/h3H2,1-2H3	MAFHEXKPIODQPC-UHFFFAOYSA-N
DTXSID50306165	InChI=1S/C5H9N3O4S/c1-8(2)4-6-13(9,10)7-5(11-3)12-4/h1-3H3	LPGBJOMTVJOJTC-UHFFFAOYSA-N
DTXSID10306166	InChI=1S/C16H16N4O3S/c1-19(13-9-5-3-6-10-13)15-17-24(21,22)18-16(23-15)20(2)14-11-7-4-8-12-14/h3-12H,1-2H3	GRVATEUMRUOCGH-UHFFFAOYSA-N
DTXSID70306167	InChI=1S/C4H6N2O4S/c1-3-5-11(7,8)6-4(9-2)10-3/h1-2H3	GPIUOIUVZRSIBL-UHFFFAOYSA-N
DTXSID30306168	InChI=1S/C8H10N2O6S/c1-15-8-9-17(13,14)4-7(16-8)10-5(11)2-3-6(10)12/h7H,2-4H2,1H3	ITGUWIAAVZIMJL-UHFFFAOYSA-N
DTXSID90306169	InChI=1S/C16H15NO4S/c1-21-16(18)17-22(19,20)12-15(13-8-4-2-5-9-13)14-10-6-3-7-11-14/h2-12H,1H3,(H,17,18)	KERAEGWKOAUFRT-UHFFFAOYSA-N
DTXSID00306170	InChI=1S/C16H15NO4S/c1-21-15(18)17-16(12-22(17,19)20,13-8-4-2-5-9-13)14-10-6-3-7-11-14/h2-11H,12H2,1H3	ILBMSPDPWGQANY-UHFFFAOYSA-N
DTXSID60306171	InChI=1S/C10H11NO4S/c1-14-10-11-16(12,13)7-9(15-10)8-5-3-2-4-6-8/h2-6,9H,7H2,1H3	PTQMBYSYUYLZST-UHFFFAOYSA-N
DTXSID20306172	InChI=1S/C10H11NO4S/c1-15-10(12)11-9(7-16(11,13)14)8-5-3-2-4-6-8/h2-6,9H,7H2,1H3	ZAUAYVCJDGYHLK-UHFFFAOYSA-N
DTXSID80306173	InChI=1S/C11H13NO5S/c1-16-9-5-3-8(4-6-9)10-7-18(14,15)12(10)11(13)17-2/h3-6,10H,7H2,1-2H3	OAEDOYLOMBZVEK-UHFFFAOYSA-N
DTXSID40306174	InChI=1S/C10H10N2O5S/c1-15-8-5-3-7(4-6-8)9-11-18(13,14)12-10(16-2)17-9/h3-6H,1-2H3	ZIGDZFHLSCHHKS-UHFFFAOYSA-N
DTXSID00306175	InChI=1S/C11H14N2O2S/c14-11(10-4-2-1-3-5-10)12-16-13-6-8-15-9-7-13/h1-5H,6-9H2,(H,12,14)	NHJOOFMVYLXZHV-UHFFFAOYSA-N
DTXSID60306176	InChI=1S/C28H28N2OS/c1-27(2)26(29-18-10-11-19-29)30(25(31)20-12-4-3-5-13-20)32-28(27)23-16-8-6-14-21(23)22-15-7-9-17-24(22)28/h3-9,12-17,26H,10-11,18-19H2,1-2H3	PGLYNCLKWXJSBP-UHFFFAOYSA-N
DTXSID20306177	InChI=1S/C13H12N2OS/c16-13(11-7-3-1-4-8-11)15-17-14-12-9-5-2-6-10-12/h1-10,14H,(H,15,16)	JQJWOISIISTTAM-UHFFFAOYSA-N
DTXSID80306178	InChI=1S/C12H19NO3/c1-5-9(12(15)16-4)10-6-7-13(3)11(14)8(10)2/h9-10H,2,5-7H2,1,3-4H3	CPVXNWKMPNIHFB-UHFFFAOYSA-N
DTXSID40306179	InChI=1S/C11H13NO3/c1-3-7-8-4-5-12(2)10(13)9(8)6-15-11(7)14/h4-5,7H,3,6H2,1-2H3	YFUYPBBZEUKYMZ-UHFFFAOYSA-N
DTXSID50306180	InChI=1S/C11H13NO4/c1-3-11(15)8-4-5-12(2)9(13)7(8)6-16-10(11)14/h4-5,15H,3,6H2,1-2H3	JAUNLLYNKNDTNH-UHFFFAOYSA-N
DTXSID10306181	InChI=1S/C11H12BrNO3/c1-3-6-9-7(5-16-11(6)15)10(14)13(2)4-8(9)12/h4,6H,3,5H2,1-2H3	QDDUSBIITGNPJZ-UHFFFAOYSA-N
DTXSID70306182	InChI=1S/C17H16BrNO4/c1-3-17(22)12-11(9-23-16(17)21)15(20)19(2)14(13(12)18)10-7-5-4-6-8-10/h4-8,22H,3,9H2,1-2H3	IFPJMORSZTYHSE-UHFFFAOYSA-N
DTXSID30306183	InChI=1S/C13H15NO/c1-10-8-9-12(14(2)13(10)15)11-6-4-3-5-7-11/h3-7,12H,1,8-9H2,2H3	ZNFAFFWOUGCHOG-UHFFFAOYSA-N
DTXSID90306184	InChI=1S/C17H17NO4/c1-3-17(21)13-9-14(11-7-5-4-6-8-11)18(2)15(19)12(13)10-22-16(17)20/h4-9,21H,3,10H2,1-2H3	GDQPWVYULOOBDU-UHFFFAOYSA-N
DTXSID50306185	InChI=1S/C14H21NO5/c1-6-9(13(17)19-4)10-7-11(14(18)20-5)15(3)12(16)8(10)2/h9-11H,2,6-7H2,1,3-5H3	SNUXIPNGSGFNCR-UHFFFAOYSA-N
DTXSID10306186	InChI=1S/C14H21NO6/c1-6-9(12(17)20-4)14(19)7-10(13(18)21-5)15(3)11(16)8(14)2/h9-10,19H,2,6-7H2,1,3-5H3	SDUNZDCWRPWVSO-UHFFFAOYSA-N
DTXSID70306187	InChI=1S/C13H15NO5/c1-4-7-8-5-10(13(17)18-3)14(2)11(15)9(8)6-19-12(7)16/h5,7H,4,6H2,1-3H3	TXBFRLUFGXWBOP-UHFFFAOYSA-N
DTXSID30306188	InChI=1S/C13H15NO6/c1-4-13(18)8-5-9(11(16)19-3)14(2)10(15)7(8)6-20-12(13)17/h5,18H,4,6H2,1-3H3	NUJBQDUQCHJANN-UHFFFAOYSA-N
DTXSID90306189	InChI=1S/C9H13NO2/c1-6-2-3-7-8(11)4-5-10(7)9(6)12/h7-8,11H,1-5H2	WXLGKISZLGCSNQ-UHFFFAOYSA-N
DTXSID00306190	InChI=1S/C9H13NO/c1-7-4-5-8-3-2-6-10(8)9(7)11/h8H,1-6H2	IXMWTTUTKNBDFM-UHFFFAOYSA-N
DTXSID60306191	InChI=1S/C13H15NO4/c1-2-13(17)10-6-8-4-3-5-14(8)11(15)9(10)7-18-12(13)16/h6,17H,2-5,7H2,1H3	UVIIFYFRTFPAAP-UHFFFAOYSA-N
DTXSID20306192	InChI=1S/C14H10O3/c1-16-12-8-4-6-10-13(15)9-5-2-3-7-11(9)17-14(10)12/h2-8H,1H3	SYEHHMRXODULBY-UHFFFAOYSA-N
DTXSID80306193	InChI=1S/C14H9N5O2/c1-21-12(20)19-5-4-10-2-3-11(19)14(8-17,9-18)13(10,6-15)7-16/h2-5,10-11H,1H3	DXXCIEQGXVRDTN-UHFFFAOYSA-N
DTXSID40306194	InChI=1S/C11H14O2S/c12-11(13)9-14-8-4-7-10-5-2-1-3-6-10/h1-3,5-6H,4,7-9H2,(H,12,13)	BGBJUCFBIKHHMZ-UHFFFAOYSA-N
DTXSID00306195	InChI=1S/C13H22O/c14-12-8-4-1-2-5-9-13(12)10-6-3-7-11-13/h1-11H2	ZHNRIICUAKEHFL-UHFFFAOYSA-N
DTXSID60306196	InChI=1S/C15H18/c1-4-15(2,3)14-11-7-9-12-8-5-6-10-13(12)14/h5-11H,4H2,1-3H3	QGOXFEKKDFMNLK-UHFFFAOYSA-N
DTXSID20306197	InChI=1S/C9H13NO2S/c1-10(2)13(11,12)8-9-6-4-3-5-7-9/h3-7H,8H2,1-2H3	OXDYCJOPPBIFHS-UHFFFAOYSA-N
DTXSID80306198	InChI=1S/C10H13NO2/c1-8-6-4-5-7-9(2)11(8)10(12)13-3/h4-7H,1-3H3	YIXSRSCXQBIZDD-UHFFFAOYSA-N
DTXSID40306199	InChI=1S/C11H15NO/c13-9-10-5-1-3-7-11(10,12-9)8-4-2-6-10/h1,3H,2,4-8H2,(H,12,13)	FIOCGJCOBITCLG-UHFFFAOYSA-N
DTXSID90306200	InChI=1S/C6H8O2S/c7-9(8)5-3-1-2-4-6-9/h3-6H,1-2H2	FAQFAFHVYALEBP-UHFFFAOYSA-N
DTXSID50306201	InChI=1S/C12H11NO2S/c14-16(15,12-8-4-3-5-9-12)13-10-6-1-2-7-11-13/h1-11H	NPNLBXIUSDMNFH-UHFFFAOYSA-N
DTXSID10306202	InChI=1S/C19H33NO4/c1-5-21-18(22-6-2)15-20(14-17-12-10-9-11-13-17)16-19(23-7-3)24-8-4/h9-13,18-19H,5-8,14-16H2,1-4H3	SGWYKWYEYCSALV-UHFFFAOYSA-N
DTXSID70306203	InChI=1S/C9H16O8S2/c1-3-16-8(10)5-18(12,13)7-19(14,15)6-9(11)17-4-2/h3-7H2,1-2H3	NGFWBJGIKDEXAF-UHFFFAOYSA-N
DTXSID30306204	InChI=1S/C6H10O2S/c7-9(8,5-1-2-5)6-3-4-6/h5-6H,1-4H2	OGBZCZYBRFUKKO-UHFFFAOYSA-N
DTXSID90306205	InChI=1S/C9H12N2O4/c1-14-8(12)10-6-3-4-7(5-6)11(10)9(13)15-2/h3-4,6-7H,5H2,1-2H3	SCFCVOANRYOSSR-UHFFFAOYSA-N
DTXSID50306206	InChI=1S/C9H11NO/c1-8-5-3-4-6-9(8,2)10-7(8)11/h3-6H,1-2H3,(H,10,11)	GYNZSQNYJFXQKR-UHFFFAOYSA-N
DTXSID10306207	InChI=1S/C7H9NO2S/c1-11(9,10)8-6-4-2-3-5-7-8/h2-7H,1H3	CGTCSULLRBOZPW-UHFFFAOYSA-N
DTXSID70306208	InChI=1S/C27H23NO3S/c1-32(29,30)28-18-16-24-25(17-19-28)27(21-12-6-3-7-13-21)23-15-9-8-14-22(23)26(24,31-27)20-10-4-2-5-11-20/h2-19,24-25H,1H3	JCJLLGZXKLBHJZ-UHFFFAOYSA-N
DTXSID30306209	InChI=1S/C11H14S2/c1-2-5-10(6-3-1)9-11-12-7-4-8-13-11/h1-3,5-6,11H,4,7-9H2	NBGQAPJQVZTDQE-UHFFFAOYSA-N
DTXSID40306210	InChI=1S/C11H16O/c1-10(2)5-4-8-6-11(8,3)9(12)7-10/h4-5,8H,6-7H2,1-3H3	JUFBYDNAUULLOP-UHFFFAOYSA-N
DTXSID00306211	InChI=1S/C19H13NO/c21-20-19-17-11-5-3-9-15(17)13-7-1-2-8-14(13)16-10-4-6-12-18(16)19/h1-12,21H	LKPMWJNBOOMEDZ-UHFFFAOYSA-N
DTXSID60306212	InChI=1S/C9H14O/c10-9-5-3-1-2-4-7-6-8(7)9/h7-8H,1-6H2	ILBLIHIMMWSJSC-UHFFFAOYSA-N
DTXSID20306213	InChI=1S/C17H12O2/c18-16(19)17-11-7-3-1-5-9(11)13-14(15(13)17)10-6-2-4-8-12(10)17/h1-8,13-15H,(H,18,19)	FKSIIJYNCZTDFV-UHFFFAOYSA-N
DTXSID80306214	InChI=1S/C5H7ClO4S/c6-4-5(3-11(4,7)8)9-1-2-10-5/h4H,1-3H2	CGRRWZRRCXRXOC-UHFFFAOYSA-N
DTXSID40306215	InChI=1S/C8H13NO/c1-7(2)8(3)4-5(8)6(10)9-7/h5H,4H2,1-3H3,(H,9,10)	WYNYHWDCLXGEKC-UHFFFAOYSA-N
DTXSID00306216	InChI=1S/C8H11NO/c10-8-7-4-2-1-3-5(9-8)6(4)7/h4-7H,1-3H2,(H,9,10)	RRYIVCBIOGTZAH-UHFFFAOYSA-N
DTXSID60306217	InChI=1S/C5H10O2S/c1-5(2)3-4-8(5,6)7/h3-4H2,1-2H3	OKSSCBJEVRRKCH-UHFFFAOYSA-N
DTXSID20306218	InChI=1S/C10H21N/c1-8(2)10-5-4-9(3)6-7-11-10/h8-11H,4-7H2,1-3H3	SYLDGZKLJZOUTQ-UHFFFAOYSA-N
DTXSID80306219	InChI=1S/C6H6N4O4/c1-13-5(11)3-7-9-4(10-8-3)6(12)14-2/h1-2H3	QODPSGGFQFBWME-UHFFFAOYSA-N
DTXSID90306220	InChI=1S/C10H14O2/c11-10(12)9-7-5-3-1-2-4-6-8(7)9/h3,5,7-9H,1-2,4,6H2,(H,11,12)	IVLLSPWXSARWTH-UHFFFAOYSA-N
DTXSID50306221	InChI=1S/C7H12O/c1-6-4-2-3-5-7(6)8/h4,7-8H,2-3,5H2,1H3	LONAYYKXZPCZNH-UHFFFAOYSA-N
DTXSID10306222	InChI=1S/C7H11Br/c1-6-4-2-3-5-7(6)8/h4,7H,2-3,5H2,1H3	SWPQJEUVZUTALE-UHFFFAOYSA-N
DTXSID70306223	InChI=1S/C17H13NO/c18-16(19)17-11-7-3-1-5-9(11)13-14(15(13)17)10-6-2-4-8-12(10)17/h1-8,13-15H,(H2,18,19)	APBYGDFDFJZOHO-UHFFFAOYSA-N
DTXSID30306224	InChI=1S/C6H4N2O4/c9-5(10)3-1-2-4(6(11)12)8-7-3/h1-2H,(H,9,10)(H,11,12)	FJPJFQGISLJONZ-UHFFFAOYSA-N
DTXSID90306225	InChI=1S/C13H9ClO2S/c14-17(15,16)13-11-7-3-1-5-9(11)10-6-2-4-8-12(10)13/h1-8,13H	USFBRRNXUMSLSM-UHFFFAOYSA-N
DTXSID50306226	InChI=1S/C15H14O2/c16-15(17)11-10-13-8-4-5-9-14(13)12-6-2-1-3-7-12/h1-9H,10-11H2,(H,16,17)	TXXJUGKQQAFZKH-UHFFFAOYSA-N
DTXSID10306227	InChI=1S/C7H12Br2/c1-3-5(2)6-4-7(6,8)9/h5-6H,3-4H2,1-2H3	FRDCOCGDTNKQFV-UHFFFAOYSA-N
DTXSID70306228	InChI=1S/C11H20O/c1-3-12-8(2)11-9-6-4-5-7-10(9)11/h8-11H,3-7H2,1-2H3	BVDKOMJJPOGPBC-UHFFFAOYSA-N
DTXSID30306229	InChI=1S/C15H13NO/c17-14-8-10-7-9-5-6-13(16-14)15(10)12-4-2-1-3-11(9)12/h1-7,9,13,15H,8H2,(H,16,17)	AQWCIUJMLWZMCC-UHFFFAOYSA-N
DTXSID40306230	InChI=1S/C15H9ClN4/c16-12-4-1-9-10-2-3-11(13(9)12)15(7-19,8-20)14(10,5-17)6-18/h1-4,9-13H	HRBANRVOMWFUBX-UHFFFAOYSA-N
DTXSID00306231	InChI=1S/C11H11NO/c13-11-6-8-5-7-1-3-9(8)10(12-11)4-2-7/h1-5,7,9-10H,6H2,(H,12,13)	YZFIDCUKWLNQKV-UHFFFAOYSA-N
DTXSID60306232	InChI=1S/C11H11NO/c13-11-10-7-3-1-2-4-8(10)9(12-11)6-5-7/h1-10H,(H,12,13)	YBCDAGGXILRCFX-UHFFFAOYSA-N
DTXSID20306233	InChI=1S/C8H14/c1-6(2)7(3)5-8(6,7)4/h5H2,1-4H3	LRVMJLBNZZZECX-UHFFFAOYSA-N
DTXSID80306234	InChI=1S/C17H16N2/c1-17(2)15(13-9-5-3-6-10-13)18-19-16(17)14-11-7-4-8-12-14/h3-12H,1-2H3	LYRPGZWRXNELOP-UHFFFAOYSA-N
DTXSID40306235	InChI=1S/C8H6N2O3/c9-5-8(11)6-1-3-7(4-2-6)10(12)13/h1-4,8,11H	OVXMNRYLZWZZFE-UHFFFAOYSA-N
DTXSID00306236	InChI=1S/C11H14S2/c1-9-5-2-3-6-10(9)11-12-7-4-8-13-11/h2-3,5-6,11H,4,7-8H2,1H3	ZQGJMYWTHIUNBD-UHFFFAOYSA-N
DTXSID60306237	InChI=1S/C13H8OS/c15-13-9-5-1-3-7-11(9)14-12-8-4-2-6-10(12)13/h1-8H	VKLOKHJKPPJQMM-UHFFFAOYSA-N
DTXSID20306238	InChI=1S/C14H11NO2S/c16-15(17)13-6-8-14(9-7-13)18-11-10-12-4-2-1-3-5-12/h1-11H	GUSCIMGPTLXFGN-UHFFFAOYSA-N
DTXSID80306239	InChI=1S/C16H12OS/c17-14-11-18-16(14)15(12-7-3-1-4-8-12)13-9-5-2-6-10-13/h1-10H,11H2	VPXXSFQLUGVQDW-UHFFFAOYSA-N
DTXSID90306240	InChI=1S/C11H14O/c1-8-6-9(2)11(4-5-12)10(3)7-8/h5-7H,4H2,1-3H3	HXMXUWHNVNPJRR-UHFFFAOYSA-N
DTXSID50306241	InChI=1S/C20H12O/c1-3-9-15-13(7-1)14-8-2-4-10-16(14)20-19(15)17-11-5-6-12-18(17)21-20/h1-12H	VFNKLHKSZFWDLF-UHFFFAOYSA-N
DTXSID10306242	InChI=1S/C20H16OS2/c21-19(16-10-4-1-5-11-16)20(22-17-12-6-2-7-13-17)23-18-14-8-3-9-15-18/h1-15,20H	SUXKJKKUMIEODP-UHFFFAOYSA-N
DTXSID70306243	InChI=1S/C13H10N2/c1-2-6-10(7-3-1)13-11-8-4-5-9-12(11)14-15-13/h1-9H,(H,14,15)	MXBKCOLSUUYOHT-UHFFFAOYSA-N
DTXSID30306244	InChI=1S/C15H8N2O2/c18-14-9-5-1-2-6-10(9)15(19)17-13(14)11-7-3-4-8-12(11)16-17/h1-8H	LRYSRIANGPRKDJ-UHFFFAOYSA-N
DTXSID90306245	InChI=1S/C18H14N2O/c21-18-14-9-4-6-11-5-3-8-13(16(11)14)17-12-7-1-2-10-15(12)19-20(17)18/h3-6,8-9H,1-2,7,10H2	ICFVUUADGJBMTQ-UHFFFAOYSA-N
DTXSID50306246	InChI=1S/C14H9N3O/c18-14-15-11-7-3-1-5-9(11)13-10-6-2-4-8-12(10)16-17(13)14/h1-8,16H	VCKPBWMZDLLQEZ-UHFFFAOYSA-N
DTXSID10306247	InChI=1S/C16H14N2O/c1-2-15(19)18-14-11-7-6-10-13(14)16(17-18)12-8-4-3-5-9-12/h3-11H,2H2,1H3	GEBGNMLQDRJYOC-UHFFFAOYSA-N
DTXSID70306248	InChI=1S/C10H9N3O3/c1-2-10(14)12-9-5-8(13(15)16)4-3-7(9)6-11-12/h3-6H,2H2,1H3	RUAPOJIWNCXRBH-UHFFFAOYSA-N
DTXSID30306249	InChI=1S/C20H12N2O/c23-20-16-11-5-9-14-8-4-10-15(19(14)16)18-12-17(21-22(18)20)13-6-2-1-3-7-13/h1-12H	LIYNWTBUGYCCAS-UHFFFAOYSA-N
DTXSID40306250	InChI=1S/C16H8N2O5/c19-14-9-6-2-4-7-3-1-5-8(10(7)9)13-11(15(20)21)12(16(22)23)17-18(13)14/h1-6H,(H,20,21)(H,22,23)	GIHFITKKGLIRLP-UHFFFAOYSA-N
DTXSID00306251	InChI=1S/C24H24N4O2/c29-23-15-8-4-12-20-18-10-2-6-14-22(18)28(26-20)24(30)16-7-3-11-19-17-9-1-5-13-21(17)27(23)25-19/h1-2,5-6,9-10,13-14H,3-4,7-8,11-12,15-16H2	ZSWHHIJYFLRORE-UHFFFAOYSA-N
DTXSID60306252	InChI=1S/C14H16N2O2/c1-14(2)8-11(17)13(12(18)9-14)16-15-10-6-4-3-5-7-10/h3-7,15H,8-9H2,1-2H3	VRHUYCXBIXLORE-UHFFFAOYSA-N
DTXSID20306253	InChI=1S/C22H17N3O2/c1-25(15-9-3-2-4-10-15)22(27)17-12-6-5-11-16(17)21(26)20-18-13-7-8-14-19(18)23-24-20/h2-14H,1H3,(H,23,24)	JIEJKADIAACILU-UHFFFAOYSA-N
DTXSID80306254	InChI=1S/C20H14N2O/c23-20(16-11-5-2-6-12-16)22-18-14-8-7-13-17(18)19(21-22)15-9-3-1-4-10-15/h1-14H	LLVFFMYKPMLTNA-UHFFFAOYSA-N
DTXSID40306255	InChI=1S/C12H7N3O5/c16-10(17)7-8(11(18)19)14-15-9(7)5-3-1-2-4-6(5)13-12(15)20/h1-4,14H,(H,16,17)(H,18,19)	PTBVEHKRDVYGML-UHFFFAOYSA-N
DTXSID00306256	InChI=1S/C20H12N2O/c23-19-15-9-2-1-7-13(15)14-8-3-4-10-16(14)20(19)17-11-5-6-12-18(17)21-22-20/h1-12H	PCPDQWXMJWDJCA-UHFFFAOYSA-N
DTXSID60306257	InChI=1S/C9H7N3O3/c1-6(13)11-5-7-4-8(12(14)15)2-3-9(7)10-11/h2-5H,1H3	ORIGJAVPNXBIBN-UHFFFAOYSA-N
DTXSID20306258	InChI=1S/C9H7N3O3/c1-6(13)11-5-7-2-3-8(12(14)15)4-9(7)10-11/h2-5H,1H3	ZVXDKPRGTJMFTC-UHFFFAOYSA-N
DTXSID80306259	InChI=1S/C10H9N3O3/c1-2-10(14)12-6-7-3-4-8(13(15)16)5-9(7)11-12/h3-6H,2H2,1H3	IOQDOCBNMCJDKE-UHFFFAOYSA-N
DTXSID90306260	InChI=1S/C9H17N3O7/c1-2-12(11-18)9(17)10-5-7(15)6(14)4(3-13)19-8(5)16/h4-8,13-16H,2-3H2,1H3,(H,10,17)	IXFMPDXUKARPQP-UHFFFAOYSA-N
DTXSID50306261	InChI=1S/C20H14N4/c1-13-3-7-15(8-4-13)19-20(16-9-5-14(2)6-10-16)24-18(12-22)17(11-21)23-19/h3-10H,1-2H3	QLLCOQJZXYRKSF-UHFFFAOYSA-N
DTXSID10306262	InChI=1S/C10H19BrO2/c1-2-10(12-8-9-13-10)6-4-3-5-7-11/h2-9H2,1H3	KIWSUVDZJFFEGI-UHFFFAOYSA-N
DTXSID70306263	InChI=1S/C9H17BrO2/c1-2-9(5-3-4-6-10)11-7-8-12-9/h2-8H2,1H3	LRWZGRTVZQCKLQ-UHFFFAOYSA-N
DTXSID30306264	InChI=1S/C9H17BrO2/c1-9(11-7-8-12-9)5-3-2-4-6-10/h2-8H2,1H3	FHEUISZIWALAQM-UHFFFAOYSA-N
DTXSID90306265	InChI=1S/C15H26O4/c1-3-15(18-10-11-19-15)9-7-5-4-6-8-14(17)12-13(2)16/h3-12H2,1-2H3	QYZXXYSKJBHDSD-UHFFFAOYSA-N
DTXSID50306266	InChI=1S/C12H14O4/c13-11(14)7-6-10(8-12(15)16)9-4-2-1-3-5-9/h1-5,10H,6-8H2,(H,13,14)(H,15,16)	FVQKPAFDGMJTDG-UHFFFAOYSA-N
DTXSID10306267	InChI=1S/C12H16O/c13-12-8-4-7-11(9-12)10-5-2-1-3-6-10/h1-3,5-6,11-13H,4,7-9H2	YXBPBFIAVFWQMT-UHFFFAOYSA-N
DTXSID70306268	InChI=1S/C9H14O3/c1-7(10)3-5-9(12)6-4-8(2)11/h3-6H2,1-2H3	OCLVFADSCVQCER-UHFFFAOYSA-N
DTXSID30306269	InChI=1S/C16H14O4/c1(11-3-5-13-15(7-11)19-9-17-13)2-12-4-6-14-16(8-12)20-10-18-14/h3-8H,1-2,9-10H2	SEWUIZYKFWMKTO-UHFFFAOYSA-N
DTXSID40306270	InChI=1S/C16H18O3/c17-14(8-9-15(18)19)12-7-6-11-5-4-10-2-1-3-13(12)16(10)11/h6-7,10H,1-5,8-9H2,(H,18,19)	IALIBZSTXPKNHT-UHFFFAOYSA-N
DTXSID00306271	InChI=1S/C12H14O3/c1-9(13)2-3-10-4-5-11-12(8-10)15-7-6-14-11/h4-5,8H,2-3,6-7H2,1H3	QJEXWKZOUGAVJJ-UHFFFAOYSA-N
DTXSID60306272	InChI=1S/C14H14O2/c1-10-6-7-11(8-9-14(15)16)13-5-3-2-4-12(10)13/h2-7H,8-9H2,1H3,(H,15,16)	NLJSIZYZZYSWLL-UHFFFAOYSA-N
DTXSID20306273	InChI=1S/C10H12O4S/c1-14-9-4-7(2-3-8(9)11)5-15-6-10(12)13/h2-4,11H,5-6H2,1H3,(H,12,13)	WDJGNQPPSDPTNE-UHFFFAOYSA-N
DTXSID80306274	InChI=1S/C24H28N2O2/c25-19-21-13-7-9-15-23(21)27-17-11-5-3-1-2-4-6-12-18-28-24-16-10-8-14-22(24)20-26/h7-10,13-16H,1-6,11-12,17-18H2	YLYVJTRBQSMRDI-UHFFFAOYSA-N
DTXSID40306275	InChI=1S/C17H14N2O2/c18-12-14-6-1-3-8-16(14)20-10-5-11-21-17-9-4-2-7-15(17)13-19/h1-4,6-9H,5,10-11H2	OKXRRZBGHCRYLH-UHFFFAOYSA-N
DTXSID00306276	InChI=1S/C18H16N2O2/c19-13-15-7-1-3-9-17(15)21-11-5-6-12-22-18-10-4-2-8-16(18)14-20/h1-4,7-10H,5-6,11-12H2	ZXBDRIKNFZWZPW-UHFFFAOYSA-N
DTXSID60306277	InChI=1S/C19H16I2N2O2/c20-16-10-14(12-22)4-6-18(16)24-8-2-1-3-9-25-19-7-5-15(13-23)11-17(19)21/h4-7,10-11H,1-3,8-9H2	LZPCAOORVVSZNK-UHFFFAOYSA-N
DTXSID20306278	InChI=1S/C15H10N2/c16-10-14-5-1-12(2-6-14)9-13-3-7-15(11-17)8-4-13/h1-8H,9H2	QHPFUQAZWHBITN-UHFFFAOYSA-N
DTXSID80306279	InChI=1S/C13H18O4/c1-12(2)8-4-5-13(3)6-7(8)9(10(14)16-12)11(15)17-13/h7-9H,4-6H2,1-3H3	BOGWRXDLEWNHCD-UHFFFAOYSA-N
DTXSID90306280	InChI=1S/C16H12F2N4/c17-13-5-1-11(2-6-13)9-15-19-21-16(22-20-15)10-12-3-7-14(18)8-4-12/h1-8H,9-10H2	NRKXXDOKQLCDPV-UHFFFAOYSA-N
DTXSID50306281	InChI=1S/C16H14N4/c1-3-7-13(8-4-1)11-15-17-19-16(20-18-15)12-14-9-5-2-6-10-14/h1-10H,11-12H2	ZGUGQUBAKCMKMJ-UHFFFAOYSA-N
DTXSID10306282	InChI=1S/C12H18O3/c1-4-5-10(13)9-6-7-11(14-2)12(8-9)15-3/h6-8,10,13H,4-5H2,1-3H3	CKASWWHFEGBUKB-UHFFFAOYSA-N
DTXSID70306283	InChI=1S/C5H8N2O2/c1-3-2-6-4(8)5(9)7-3/h3H,2H2,1H3,(H,6,8)(H,7,9)	BMVSLYMESJMOCR-UHFFFAOYSA-N
DTXSID30306284	InChI=1S/C16H12Cl2N4O2/c17-11-5-1-9(2-6-11)13-19-15(23)22-14(20-16(24)21(13)22)10-3-7-12(18)8-4-10/h1-8,13-14H,(H,19,23)(H,20,24)	MFVGKHCKGUGLHV-UHFFFAOYSA-N
DTXSID90306285	InChI=1S/C19H38/c1-3-5-7-9-13-18(14-10-8-6-4-2)17-19-15-11-12-16-19/h18-19H,3-17H2,1-2H3	XANJIFLJGFYUDD-UHFFFAOYSA-N
DTXSID50306286	InChI=1S/C21H40/c1-2-3-4-5-6-7-8-9-10-14-19-16-13-17-20-15-11-12-18-21(19)20/h19-21H,2-18H2,1H3	PSFVHQPJROETNH-UHFFFAOYSA-N
DTXSID10306287	InChI=1S/C13H28/c1-4-7-10-13(11-8-5-2)12-9-6-3/h13H,4-12H2,1-3H3	YXSQPZMAIVSYDV-UHFFFAOYSA-N
DTXSID70306288	InChI=1S/C13H26/c1-4-7-10-13(11-8-5-2)12-9-6-3/h10H,4-9,11-12H2,1-3H3	UKAAUKLRJKBIDI-UHFFFAOYSA-N
DTXSID30306289	InChI=1S/C11H24/c1-4-7-10-11(8-5-2)9-6-3/h11H,4-10H2,1-3H3	VFAMBAFLNKONTN-UHFFFAOYSA-N
DTXSID40306290	InChI=1S/C13H18N4O5/c1-3-5-15(6-4-2)12-10(16(19)20)7-9(13(14)18)8-11(12)17(21)22/h7-8H,3-6H2,1-2H3,(H2,14,18)	XFDXNBOTTKUHKE-UHFFFAOYSA-N
DTXSID00306291	InChI=1S/C12H16O2/c1-3-12-7-5-4-6-10(12)9(2)11(13)14-8-12/h3,10H,1-2,4-8H2	DUVAMNCICWWNJV-UHFFFAOYSA-N
DTXSID60306292	InChI=1S/C14H6N4O2/c15-7-9-10(8-16)18-14(12-4-2-6-20-12)13(17-9)11-3-1-5-19-11/h1-6H	BFFOXHLMSQDMHO-UHFFFAOYSA-N
DTXSID20306293	InChI=1S/C11H12N6O4/c18-3-5-7(19)8(20)11(21-5)16-4-13-6-9-12-1-2-17(9)15-14-10(6)16/h1-2,4-5,7-8,11,18-20H,3H2	KTULKJXUQUOHBI-UHFFFAOYSA-N
DTXSID80306294	InChI=1S/C10H15NO/c1-11(2)7-9-5-3-4-6-10(9)8-12/h3-6,12H,7-8H2,1-2H3	KCSZGCNCOFOSQD-UHFFFAOYSA-N
DTXSID40306295	InChI=1S/C12H13NO3/c14-11(13-7-3-4-8-13)9-5-1-2-6-10(9)12(15)16/h1-2,5-6H,3-4,7-8H2,(H,15,16)	QCEUWPGTKKABMR-UHFFFAOYSA-N
DTXSID00306296	InChI=1S/C12H17NO/c14-10-12-6-2-1-5-11(12)9-13-7-3-4-8-13/h1-2,5-6,14H,3-4,7-10H2	PFXHKECPFIBDRU-UHFFFAOYSA-N
DTXSID60306297	InChI=1S/C14H17NO3/c1-10-6-4-5-9-15(10)13(16)11-7-2-3-8-12(11)14(17)18/h2-3,7-8,10H,4-6,9H2,1H3,(H,17,18)	WMBSNHLLELFRTM-UHFFFAOYSA-N
DTXSID20306298	InChI=1S/C13H16N2O3/c1-14-6-8-15(9-7-14)12(16)10-4-2-3-5-11(10)13(17)18/h2-5H,6-9H2,1H3,(H,17,18)	ZAFOSGZICIJIGO-UHFFFAOYSA-N
DTXSID80306299	InChI=1S/C6H8N4O3/c1-2-10-4(7)3(9-13)5(11)8-6(10)12/h2,7H2,1H3,(H,8,11,12)	SHKJXAPOAVPNKW-UHFFFAOYSA-N
DTXSID30306300	InChI=1S/C24H22O2/c1-18-22(17-26-23(18)25)24(19-11-5-2-6-12-19,20-13-7-3-8-14-20)21-15-9-4-10-16-21/h2-16,18,22H,17H2,1H3	DKOSWZCNBQSOEC-UHFFFAOYSA-N
DTXSID90306301	InChI=1S/C14H10N4/c1-10-7-12(11-5-3-2-4-6-11)18-14(9-16)13(8-15)17-10/h2-6H,7H2,1H3	YZGMHVUBQVDZBQ-UHFFFAOYSA-N
DTXSID50306302	InChI=1S/C6H2N4/c7-3-5-6(4-8)10-2-1-9-5/h1-2H	OTVZGAXESBAAQQ-UHFFFAOYSA-N
DTXSID10306303	InChI=1S/C14H14N2/c15-8-7-10-5-6-14-12(9-10)11-3-1-2-4-13(11)16-14/h5-6,9,16H,1-4,7H2	VGDFUNMBYWCUCB-UHFFFAOYSA-N
DTXSID70306304	InChI=1S/C7H4N4/c1-5-4-10-6(2-8)7(3-9)11-5/h4H,1H3	RHYUBLSWHDYKAO-UHFFFAOYSA-N
DTXSID30306305	InChI=1S/C21H44/c1-4-7-10-13-16-19-21(18-15-12-9-6-3)20-17-14-11-8-5-2/h21H,4-20H2,1-3H3	FASYBMUJVAMAFB-UHFFFAOYSA-N
DTXSID90306306	InChI=1S/C22H38/c1-3-13-21-17(7-1)9-5-11-19(21)15-16-20-12-6-10-18-8-2-4-14-22(18)20/h17-22H,1-16H2	HMDCHOYMNYXBBN-UHFFFAOYSA-N
DTXSID50306307	InChI=1S/C12H15ClO3/c1-3-16-11(15)10(14)12(2,13)9-7-5-4-6-8-9/h4-8,10,14H,3H2,1-2H3	XZBUTDNPQYQZJL-UHFFFAOYSA-N
DTXSID10306308	InChI=1S/C10H14O4/c1-4-13-9(11)7-6(3)8(7)10(12)14-5-2/h7-8H,3-5H2,1-2H3	VOHSAQPFAZSIES-UHFFFAOYSA-N
DTXSID70306309	InChI=1S/C6H4BrClO3/c7-6-5(10)4(9)1-3(2-8)11-6/h1,10H,2H2	KGGJLEYGMAGQGZ-UHFFFAOYSA-N
DTXSID80306310	InChI=1S/C11H15N5O5/c1-2-20-10-6-9(12-4-13-10)16(15-14-6)11-8(19)7(18)5(3-17)21-11/h4-5,7-8,11,17-19H,2-3H2,1H3	WOYAAXCAENMSQL-UHFFFAOYSA-N
DTXSID40306311	InChI=1S/C9H17ClN2O6/c10-1-2-11-9(17)12-5-7(15)6(14)4(3-13)18-8(5)16/h4-8,13-16H,1-3H2,(H2,11,12,17)	NJVHHCAFWAZGFB-UHFFFAOYSA-N
DTXSID00306312	InChI=1S/C11H19ClN2O3/c12-5-6-13-11(17)14-9-3-1-8(2-4-9)7-10(15)16/h8-9H,1-7H2,(H,15,16)(H2,13,14,17)	HCHDJXCNIQTCEE-UHFFFAOYSA-N
DTXSID60306313	InChI=1S/C4H10N2/c1-4(2)6-5-3/h4H,1-3H3/b6-5+	JCPCJSWQWYPIQC-AATRIKPKSA-N
DTXSID20306314	InChI=1S/C11H15N3O3/c1-4-17-11(15)14-6-5-13-8(2)12-7-9(13)10(14)16-3/h5-7,10H,4H2,1-3H3	LJFFADLXQHTCHK-UHFFFAOYSA-N
DTXSID80306315	InChI=1S/C10H13N3O3/c1-3-16-10(15)13-5-4-12-7(2)11-6-8(12)9(13)14/h4-6,9,14H,3H2,1-2H3	HFNSUVKTHCYELM-UHFFFAOYSA-N
DTXSID40306316	InChI=1S/C14H12N4O4/c1-9-15-8-12-14(20)17(7-6-16(9)12)13(19)10-2-4-11(5-3-10)18(21)22/h2-8,14,20H,1H3	XUHMPSHBVLZEHV-UHFFFAOYSA-N
DTXSID00306317	InChI=1S/C16H16N4O4/c1-3-24-16-14-10-17-11(2)18(14)8-9-19(16)15(21)12-4-6-13(7-5-12)20(22)23/h4-10,16H,3H2,1-2H3	DAWWWWYCRSMJEM-UHFFFAOYSA-N
DTXSID60306318	InChI=1S/C20H22N2O14/c1-9(23)31-8-16-17(32-10(2)24)18(33-11(3)25)19(34-12(4)26)20(36-16)35-15-6-5-13(21(27)28)7-14(15)22(29)30/h5-7,16-20H,8H2,1-4H3	DKPBYCZUIMBUTO-UHFFFAOYSA-N
DTXSID20306319	InChI=1S/C17H13N3O2/c18-16(21)15-17(22)20-14(12-9-5-2-6-10-12)13(19-15)11-7-3-1-4-8-11/h1-10H,(H2,18,21)(H,20,22)	KPJVJDRRSVWITO-UHFFFAOYSA-N
DTXSID30306320	InChI=1S/C15H26N4/c1-12-14-6-3-7-15(19-14)13(2)18-11-5-9-16-8-4-10-17-12/h3,6-7,12-13,16-18H,4-5,8-11H2,1-2H3	KUEBCHQWGRSAKE-UHFFFAOYSA-N
DTXSID90306321	InChI=1S/C10H20S4/c1-3-11-7-9-13-5-2-6-14-10-8-12-4-1/h1-10H2	WMVHWZHZRYGGOO-UHFFFAOYSA-N
DTXSID50306322	InChI=1S/C15H22S4/c1-2-5-15-13-19-11-9-17-7-3-6-16-8-10-18-12-14(15)4-1/h1-2,4-5H,3,6-13H2	RNDJWQAWJYUCMJ-UHFFFAOYSA-N
DTXSID10306323	InChI=1S/C18H10F5P/c19-13-14(20)16(22)18(17(23)15(13)21)24(11-7-3-1-4-8-11)12-9-5-2-6-10-12/h1-10H	KUTXTUCJQJPJBH-UHFFFAOYSA-N
DTXSID70306324	InChI=1S/C11H16N8O4/c12-8-4-5(9(13)17-14)18-19(10(4)16-2-15-8)11-7(22)6(21)3(1-20)23-11/h2-3,6-7,11,20-22H,1,14H2,(H2,13,17)(H2,12,15,16)	ZVMPGPXKMOGVGB-UHFFFAOYSA-N
DTXSID30306325	InChI=1S/C15H21N5O4/c1-7(2)3-4-16-15-11-9(17-6-18-15)10(19-20-11)14-13(23)12(22)8(5-21)24-14/h3,6,8,12-14,21-23H,4-5H2,1-2H3,(H,19,20)(H,16,17,18)	LCBIXIQLEFOKCN-UHFFFAOYSA-N
DTXSID90306326	InChI=1S/C12H14N6O4/c13-1-4-6-9(14)16-3-17-11(6)18(10(4)15)12-8(21)7(20)5(2-19)22-12/h3,5,7-8,12,19-21H,2,15H2,(H2,14,16,17)	GPEPWIICLLUDAS-UHFFFAOYSA-N
DTXSID50306327	InChI=1S/C14H11ClN2O/c15-11-7-3-1-5-9(11)13-16-12-8-4-2-6-10(12)14(18)17-13/h1-8,13,16H,(H,17,18)	YTAHHRUYKJSTCG-UHFFFAOYSA-N
DTXSID10306328	InChI=1S/C18H13ClN2O/c19-12-8-9-16-15(10-12)18(22)21-17(20-16)14-7-3-5-11-4-1-2-6-13(11)14/h1-10,17,20H,(H,21,22)	ZGIFEPWYKKDPTK-UHFFFAOYSA-N
DTXSID70306329	InChI=1S/C18H12N2O/c21-18-15-9-3-4-11-16(15)19-17(20-18)14-10-5-7-12-6-1-2-8-13(12)14/h1-11H,(H,19,20,21)	PWLHUQRFCZDOQK-UHFFFAOYSA-N
DTXSID80306330	InChI=1S/C14H11NO2S/c1-18-14-8-12-10(7-13(14)15(16)17)6-9-4-2-3-5-11(9)12/h2-5,7-8H,6H2,1H3	KHUXKUSQJIOPKM-UHFFFAOYSA-N
DTXSID40306331	InChI=1S/C13H8BrNO2/c14-12-7-11-9(6-13(12)15(16)17)5-8-3-1-2-4-10(8)11/h1-4,6-7H,5H2	GWFNBKAAFJNZER-UHFFFAOYSA-N
DTXSID00306332	InChI=1S/C13H8BrNO2/c14-13-10-4-2-1-3-9(10)12-7-8(15(16)17)5-6-11(12)13/h1-7,13H	PXCXOASDSANYOW-UHFFFAOYSA-N
DTXSID60306333	InChI=1S/C13H8ClNO2/c14-13-10-4-2-1-3-9(10)12-7-8(15(16)17)5-6-11(12)13/h1-7,13H	CFOXGLWULBUSKA-UHFFFAOYSA-N
DTXSID20306334	InChI=1S/C17H14Cl2N2/c1-2-11-9-21-16-14(7-10(18)8-15(16)19)12-5-3-4-6-13(12)17(21)20-11/h3-8,11H,2,9H2,1H3	KYPYZFDPSYGSOM-UHFFFAOYSA-N
DTXSID80306335	InChI=1S/C10H20N2O2S2/c1-3-15-7-5-11-9(13)10(14)12-6-8-16-4-2/h3-8H2,1-2H3,(H,11,13)(H,12,14)	VNBOHCXOIGZROZ-UHFFFAOYSA-N
DTXSID40306336	InChI=1S/C7H7Cl2N/c1-4-5(2)10-7(9)3-6(4)8/h3H,1-2H3	UKBCCVZZQCQJRX-UHFFFAOYSA-N
DTXSID00306337	InChI=1S/C7H8N2O2/c1-4(10)7(5(2)11)6(9)3-8/h7,9H,1-2H3	YELYOBIYCQJRMK-UHFFFAOYSA-N
DTXSID60306338	InChI=1S/C14H10N4O6/c19-13(15-9-5-1-3-7-11(9)17(21)22)14(20)16-10-6-2-4-8-12(10)18(23)24/h1-8H,(H,15,19)(H,16,20)	WOHJAGSFLLJTQC-UHFFFAOYSA-N
DTXSID20306339	InChI=1S/C8H12N2O4/c1-3-5(11)9-7(13)8(14)10-6(12)4-2/h3-4H2,1-2H3,(H,9,11,13)(H,10,12,14)	UUTQYJRXROEKPN-UHFFFAOYSA-N
DTXSID30306340	InChI=1S/C6H14N4O2/c7-5(9-1-3-11)6(8)10-2-4-12/h11-12H,1-4H2,(H2,7,9)(H2,8,10)	HSXCRXPHWMVTCO-UHFFFAOYSA-N
DTXSID90306341	InChI=1S/C15H26N2/c1-14(2,3)12-9-11(17(7)8)10-13(16-12)15(4,5)6/h9-10H,1-8H3	NAUGUUNRDWGECM-UHFFFAOYSA-N
DTXSID50306342	InChI=1S/C14H12N2O4S3/c1-9-3-5-13(11(7-9)15(17)18)21-23-22-14-6-4-10(2)8-12(14)16(19)20/h3-8H,1-2H3	MPMPHGGLUUGUFU-UHFFFAOYSA-N
DTXSID10306343	InChI=1S/C13H13N2PS/c1-15-13-10-6-5-9-12(13)14-16(15,17)11-7-3-2-4-8-11/h2-10H,1H3,(H,14,17)	DUAHSZCHXYSRMA-UHFFFAOYSA-N
DTXSID70306344	InChI=1S/C8H11N2OP/c1-2-12(11)9-7-5-3-4-6-8(7)10-12/h3-6H,2H2,1H3,(H2,9,10,11)	OGRAYLKIVYQXHA-UHFFFAOYSA-N
DTXSID30306345	InChI=1S/C13H13N2PS/c1-10-7-8-12-13(9-10)15-16(17,14-12)11-5-3-2-4-6-11/h2-9H,1H3,(H2,14,15,17)	NJMKIBUVXYEAGX-UHFFFAOYSA-N
DTXSID90306346	InChI=1S/C16H13N2PS/c20-19(14-8-2-1-3-9-14)17-15-10-12-6-4-5-7-13(12)11-16(15)18-19/h1-11H,(H2,17,18,20)	JUKNOGPBHWYLOK-UHFFFAOYSA-N
DTXSID50306347	InChI=1S/C13H11NO5S/c1-10-5-7-12(8-6-10)19-20(17,18)13-4-2-3-11(9-13)14(15)16/h2-9H,1H3	DRYHZJMDXFTOHB-UHFFFAOYSA-N
DTXSID10306348	InChI=1S/C11H14N2O4S/c14-13(15)10-5-4-6-11(9-10)18(16,17)12-7-2-1-3-8-12/h4-6,9H,1-3,7-8H2	BZBNTCYTNHCSJU-UHFFFAOYSA-N
DTXSID70306349	InChI=1S/C9H11Cl3OSi/c1-14(2,3)13-9-7(11)4-6(10)5-8(9)12/h4-5H,1-3H3	RIYJZVOGDQXZPS-UHFFFAOYSA-N
DTXSID80306350	InChI=1S/C12H22O2Si2/c1-15(2,3)13-11-8-7-9-12(10-11)14-16(4,5)6/h7-10H,1-6H3	YFESIIOSRMXYCF-UHFFFAOYSA-N
DTXSID40306351	InChI=1S/C6H8Cl2F3NO/c7-1-3-12(4-2-8)5(13)6(9,10)11/h1-4H2	DXKDSKVIFCHOSI-UHFFFAOYSA-N
DTXSID00306352	InChI=1S/C5H14N2/c1-4(6)3-5(2)7/h4-5H,3,6-7H2,1-2H3	JGQDLMSXMOGEMC-UHFFFAOYSA-N
DTXSID60306353	InChI=1S/C14H26Br2N2O2/c15-9-11-17-13(19)7-5-3-1-2-4-6-8-14(20)18-12-10-16/h1-12H2,(H,17,19)(H,18,20)	SXTJZLWUEDFCCH-UHFFFAOYSA-N
DTXSID20306354	InChI=1S/C15H15NO3/c17-14(16-11-4-2-1-3-5-11)12-9-6-7-10(8-9)13(12)15(18)19/h1-7,9-10,12-13H,8H2,(H,16,17)(H,18,19)	JSGFJQIPSAHMIO-UHFFFAOYSA-N
DTXSID80306355	InChI=1S/C15H13NO2/c17-14-12-9-6-7-10(8-9)13(12)15(18)16(14)11-4-2-1-3-5-11/h1-7,9-10,12-13H,8H2	GAONUEUNHBLHPP-UHFFFAOYSA-N
DTXSID40306356	InChI=1S/C15H15NO3/c1-12(18-13-8-4-2-5-9-13)16-15(17)19-14-10-6-3-7-11-14/h2-12H,1H3,(H,16,17)	DJGRVJNGPKMBKF-UHFFFAOYSA-N
DTXSID00306357	InChI=1S/C8H8.C5H5NO2/c1-2-8-6-4-3-5-7-8;1-6-4(7)2-3-5(6)8/h2-7H,1H2;2-3H,1H3	XWIFDLOLKKCOCQ-UHFFFAOYSA-N
DTXSID60306358	InChI=1S/C7H13BrO/c8-6-7(9)4-2-1-3-5-7/h9H,1-6H2	SSULDURTLPHCSZ-UHFFFAOYSA-N
DTXSID20306359	InChI=1S/C14H19IO5/c15-12-1-2-13-14(11-12)20-10-8-18-6-4-16-3-5-17-7-9-19-13/h1-2,11H,3-10H2	UXBJJRUMSVZBOD-UHFFFAOYSA-N
DTXSID30306360	InChI=1S/C16H18O5/c17-13-5-1-3-7-15(13)20-11-9-19-10-12-21-16-8-4-2-6-14(16)18/h1-8,17-18H,9-12H2	OSXPDVOEVXVYKC-UHFFFAOYSA-N
DTXSID90306361	InChI=1S/C18H22O5/c1-19-15-7-3-5-9-17(15)22-13-11-21-12-14-23-18-10-6-4-8-16(18)20-2/h3-10H,11-14H2,1-2H3	QJACOBOANHYHOM-UHFFFAOYSA-N
DTXSID50306362	InChI=1S/C14H20Cl2O4/c15-5-7-17-9-11-19-13-3-1-2-4-14(13)20-12-10-18-8-6-16/h1-4H,5-12H2	YYKPUUXNFAAMNE-UHFFFAOYSA-N
DTXSID10306363	InChI=1S/C5H8O4/c1-3(4(6)7)5(8)9-2/h3H,1-2H3,(H,6,7)	LROWQPBZDXWPJW-UHFFFAOYSA-N
DTXSID70306364	InChI=1S/C9H14N2O3/c1-9(14)8(13)11-5-3-4-6(11)7(12)10(9)2/h6,14H,3-5H2,1-2H3	VMBHOJHCHXHCMT-UHFFFAOYSA-N
DTXSID30306365	InChI=1S/C11H15NO2/c1-2-14-11(13)10-7-8-5-3-4-6-9(8)12-10/h7,12H,2-6H2,1H3	LOSQSLWRXZTVTF-UHFFFAOYSA-N
DTXSID90306366	InChI=1S/C13H10N2O2/c1-8-12(16)15-10-6-4-3-5-9(10)7-11(15)13(17)14(8)2/h3-7H,1H2,2H3	SYXZMNNRTIHJKB-UHFFFAOYSA-N
DTXSID50306367	InChI=1S/C12H10N2O2/c1-13-7-11(15)14-9-5-3-2-4-8(9)6-10(14)12(13)16/h2-6H,7H2,1H3	CGPCCXIXLGOIDA-UHFFFAOYSA-N
DTXSID10306368	InChI=1S/C9H12N2O2/c1-6-8(12)11-5-3-4-7(11)9(13)10(6)2/h7H,1,3-5H2,2H3	SLVWMFHLHJPXHO-UHFFFAOYSA-N
DTXSID70306369	InChI=1S/C10H20O/c1-4-5-6-7-10(11)8-9(2)3/h10-11H,2,4-8H2,1,3H3	BEJVHQKILDZJPX-UHFFFAOYSA-N
DTXSID80306370	InChI=1S/C9H10O3/c1-6-3-7(9(10)11)5-8(4-6)12-2/h3-5H,1-2H3,(H,10,11)	ALUKWQVSCATDLJ-UHFFFAOYSA-N
DTXSID40306371	InChI=1S/C22H18N2O2/c25-22(23-16-8-2-1-3-9-16)26-15-14-17-18-10-4-6-12-20(18)24-21-13-7-5-11-19(17)21/h1-13H,14-15H2,(H,23,25)	QDRJQQISNGFEMC-UHFFFAOYSA-N
DTXSID00306372	InChI=1S/C18H18N2O2/c1-2-19-18(21)22-12-11-13-14-7-3-5-9-16(14)20-17-10-6-4-8-15(13)17/h3-10H,2,11-12H2,1H3,(H,19,21)	KSKLOHKHPKCQGV-UHFFFAOYSA-N
DTXSID60306373	InChI=1S/C23H20N2O4S/c1-16-10-12-17(13-11-16)30(27,28)25-23(26)29-15-14-18-19-6-2-4-8-21(19)24-22-9-5-3-7-20(18)22/h2-13H,14-15H2,1H3,(H,25,26)	ASKOCMNMOBPFDI-UHFFFAOYSA-N
DTXSID20306374	InChI=1S/C16H14N2O2/c17-16(19)20-10-9-11-12-5-1-3-7-14(12)18-15-8-4-2-6-13(11)15/h1-8H,9-10H2,(H2,17,19)	RXOPXZUEEXUFCV-UHFFFAOYSA-N
DTXSID80306375	InChI=1S/C9H8BrCl2NO2/c10-6-3-1-5(2-4-6)9(15,7(11)12)8(13)14/h1-4,7,15H,(H2,13,14)	DEDUXDGYCBWVLO-UHFFFAOYSA-N
DTXSID40306376	InChI=1S/2C10H13.2ClH.Sn/c2*1-10(2,3)9-7-5-4-6-8-9;;;/h2*4-8H,1H2,2-3H3;2*1H;/q;;;;+2/p-2	DAUATJOQJOPFPF-UHFFFAOYSA-L
DTXSID00306377	InChI=1S/C11H17N3O4/c1-6-5-14(11(17)13-10(6)16)9-3-7(15)8(18-9)4-12-2/h5,7-9,12,15H,3-4H2,1-2H3,(H,13,16,17)	SMLUVDLCTDSENP-UHFFFAOYSA-N
DTXSID60306378	InChI=1S/C17H28O2/c1-3-4-5-6-7-8-9-10-15-19-17-13-11-16(18-2)12-14-17/h11-14H,3-10,15H2,1-2H3	WJRIMKYSGLYNDM-UHFFFAOYSA-N
DTXSID20306379	InChI=1S/C12H10O2/c1-8(13)9-6-7-12(14)11-5-3-2-4-10(9)11/h2-7,14H,1H3	SAPGSAHOBOEJDV-UHFFFAOYSA-N
DTXSID30306380	InChI=1S/C12H10N2O3/c1-8(15)13-11-6-7-12(14(16)17)10-5-3-2-4-9(10)11/h2-7H,1H3,(H,13,15)	SKACCCDFHQZGIA-UHFFFAOYSA-N
DTXSID90306381	InChI=1S/C26H18Cl2/c27-25(19-11-3-1-4-12-19)21-15-7-9-17-23(21)26(28,20-13-5-2-6-14-20)24-18-10-8-16-22(24)25/h1-18H	LIFMZDYQTYUXEE-UHFFFAOYSA-N
DTXSID50306382	InChI=1S/C4H4N8/c1-3-5-7-10-12(3)2-4-6-8-9-11(1)4/h1-2H2	QLWZXPQSCMUMNG-UHFFFAOYSA-N
DTXSID10306383	InChI=1S/C10H18N2O6/c1-3-16-9(13)11-12(10(14)17-4-2)8-7-15-5-6-18-8/h8H,3-7H2,1-2H3,(H,11,13)	ACGHUBODEWOVSF-UHFFFAOYSA-N
DTXSID70306384	InChI=1S/C11H21NO2/c1-11(2,3)14-10(13)12-9-7-5-4-6-8-9/h9H,4-8H2,1-3H3,(H,12,13)	DNSTUAQHBFISRZ-UHFFFAOYSA-N
DTXSID30306385	InChI=1S/C17H11N/c18-12-17-15-9-5-4-8-14(15)10-11-16(17)13-6-2-1-3-7-13/h1-11H	LYQOCXYUTSJUGY-UHFFFAOYSA-N
DTXSID90306386	InChI=1S/C16H11NO2/c18-17(19)16-8-4-3-7-15(16)14-10-9-12-5-1-2-6-13(12)11-14/h1-11H	OWADSFGIIGNIMD-UHFFFAOYSA-N
DTXSID50306387	InChI=1S/C10H18O2S/c1-9(2)5-13-6-10(3,4)8(12)7(9)11/h7,11H,5-6H2,1-4H3	CLOHRLRQWUPVRC-UHFFFAOYSA-N
DTXSID10306388	InChI=1S/C23H14O/c24-23-20-10-5-4-9-17(20)19-14-13-16(15-7-2-1-3-8-15)18-11-6-12-21(23)22(18)19/h1-14H	XPUFZUYCTSSNTI-UHFFFAOYSA-N
DTXSID70306389	InChI=1S/C23H14O/c24-23-20-11-5-4-10-18(20)19-12-6-9-16-13-14-17(22(23)21(16)19)15-7-2-1-3-8-15/h1-14H	CCAKERBFWMKWSE-UHFFFAOYSA-N
DTXSID80306390	InChI=1S/C25H26N2O4/c28-22-18-12-6-7-13-19(18)23(29)26(22)16-10-4-2-1-3-5-11-17-27-24(30)20-14-8-9-15-21(20)25(27)31/h6-9,12-15H,1-5,10-11,16-17H2	SGXJJYNVHPGMOQ-UHFFFAOYSA-N
DTXSID40306391	InChI=1S/C30H36N2O4/c33-27-23-17-11-12-18-24(23)28(34)31(27)21-15-9-7-5-3-1-2-4-6-8-10-16-22-32-29(35)25-19-13-14-20-26(25)30(32)36/h11-14,17-20H,1-10,15-16,21-22H2	NPOFRFJXLDYVBO-UHFFFAOYSA-N
DTXSID00306392	InChI=1S/C22H20N2O6/c25-19-15-5-1-2-6-16(15)20(26)23(19)9-11-29-13-14-30-12-10-24-21(27)17-7-3-4-8-18(17)22(24)28/h1-8H,9-14H2	ZUEGADJOYPRDCU-UHFFFAOYSA-N
DTXSID60306393	InChI=1S/C24H24N2O7/c27-21-17-5-1-2-6-18(17)22(28)25(21)9-11-31-13-15-33-16-14-32-12-10-26-23(29)19-7-3-4-8-20(19)24(26)30/h1-8H,9-16H2	UYVARKZPBLYEIH-UHFFFAOYSA-N
DTXSID20306394	InChI=1S/C10H5I4NO3/c11-5-3-4(6(12)8(14)7(5)13)10(18)15(1-2-16)9(3)17/h16H,1-2H2	UAIXXDYNQPBCRF-UHFFFAOYSA-N
DTXSID80306395	InChI=1S/C23H16/c1-2-8-16(9-3-1)22-19-13-5-4-12-18(19)20-14-6-10-17-11-7-15-21(22)23(17)20/h1-15,22H	FEHKDYYRQHMDLV-UHFFFAOYSA-N
DTXSID40306396	InChI=1S/C11H8ClNO2/c1-7(12)6-13-10(14)8-4-2-3-5-9(8)11(13)15/h2-5H,1,6H2	JXFUDLLHMCDKFS-UHFFFAOYSA-N
DTXSID00306397	InChI=1S/C10H20O6S2/c1-17(11,12)15-7-9-3-5-10(6-4-9)8-16-18(2,13)14/h9-10H,3-8H2,1-2H3	CNTVUGYMAHTWKS-UHFFFAOYSA-N
DTXSID60306398	InChI=1S/C23H20O2/c1-17-12-14-19(15-13-17)22(24)16-21(18-8-4-2-5-9-18)23(25)20-10-6-3-7-11-20/h2-15,21H,16H2,1H3	HHMFZRAKYRLTQI-UHFFFAOYSA-N
DTXSID20306399	InChI=1S/C16H20N2S2/c1-3-9-17-15(5-1)7-11-19-13-14-20-12-8-16-6-2-4-10-18-16/h1-6,9-10H,7-8,11-14H2	YDPDVMHQFYTZDI-UHFFFAOYSA-N
DTXSID70306400	InChI=1S/C15H12N4/c1-4-10-16-13(7-1)19(14-8-2-5-11-17-14)15-9-3-6-12-18-15/h1-12H	XUAYMYOOVXDWNG-UHFFFAOYSA-N
DTXSID30306401	InChI=1S/C18H20N2O4/c1-23-17(21)13-7-3-5-9-15(13)19-11-12-20-16-10-6-4-8-14(16)18(22)24-2/h3-10,19-20H,11-12H2,1-2H3	VXUANULYGOZRSZ-UHFFFAOYSA-N
DTXSID90306402	InChI=1S/C13H15N3/c1-3-8-15-12(5-1)7-10-14-11-13-6-2-4-9-16-13/h1-6,8-9,14H,7,10-11H2	GNAHOLRYNAIPHY-UHFFFAOYSA-N
DTXSID50306403	InChI=1S/C15H20N4/c1-3-10-18-14(6-1)12-16-8-5-9-17-13-15-7-2-4-11-19-15/h1-4,6-7,10-11,16-17H,5,8-9,12-13H2	PCGZVYYSFSXWBO-UHFFFAOYSA-N
DTXSID10306404	InChI=1S/C14H18N4/c1-3-7-17-13(5-1)11-15-9-10-16-12-14-6-2-4-8-18-14/h1-8,15-16H,9-12H2	RJTZQPTVNWCDBI-UHFFFAOYSA-N
DTXSID70306405	InChI=1S/C17H22N2S2/c1-3-10-18-16(6-1)8-14-20-12-5-13-21-15-9-17-7-2-4-11-19-17/h1-4,6-7,10-11H,5,8-9,12-15H2	QKNBKGZNHZSWTO-UHFFFAOYSA-N
DTXSID30306406	InChI=1S/C26H24N2O4S2/c1-19-3-15-25(16-4-19)33(29,30)27-23-11-7-21(8-12-23)22-9-13-24(14-10-22)28-34(31,32)26-17-5-20(2)6-18-26/h3-18,27-28H,1-2H3	UDDJGFMRSTXTMK-UHFFFAOYSA-N
DTXSID90306407	InChI=1S/C17H22/c1-12-2-4-16(5-3-12)17-9-13-6-14(10-17)8-15(7-13)11-17/h2-5,13-15H,6-11H2,1H3	RFQXTZGKFOTWFL-UHFFFAOYSA-N
DTXSID50306408	InChI=1S/2C5H11.ClH.Tl/c2*1-5(2,3)4;;/h2*1H2,2-4H3;1H;/q;;;+1/p-1	ABMBUJFHGWDXOC-UHFFFAOYSA-M
DTXSID10306409	InChI=1S/C17H13N/c1-2-6-14(7-3-1)13-18-17-11-10-15-8-4-5-9-16(15)12-17/h1-13H/b18-13+	CKIGNOCMDJFFES-QGOAFFKASA-N
DTXSID20306410	InChI=1S/C15H22O2/c1-14(2,3)11-7-9-12(10-8-11)17-13(16)15(4,5)6/h7-10H,1-6H3	BFJIEOCAOZKIER-UHFFFAOYSA-N
DTXSID80306411	InChI=1S/C17H23N/c1-17(2,3)12-9-10-16-14(11-12)13-7-5-6-8-15(13)18(16)4/h5-8,12H,9-11H2,1-4H3	CXVUJERJVUDHDY-UHFFFAOYSA-N
DTXSID40306412	InChI=1S/C4H10NO4P/c1-4(6)5-10(7,8-2)9-3/h1-3H3,(H,5,6,7)	CHQCPOOFRZOKCZ-UHFFFAOYSA-N
DTXSID00306413	InChI=1S/C17H20NO4P/c1-3-21-23(20,22-4-2)16-13-9-8-12-15(16)17(19)18-14-10-6-5-7-11-14/h5-13H,3-4H2,1-2H3,(H,18,19)	AQZWOBCHOVJTRZ-UHFFFAOYSA-N
DTXSID60306414	InChI=1S/2CH3.BrH.Tl/h2*1H3;1H;/q;;;+1/p-1	SSEPXDJMBYEVEE-UHFFFAOYSA-M
DTXSID20306415	InChI=1S/C6H9N3O2/c7-4(6(10)11)3-5-8-1-2-9-5/h1-2,4H,3,7H2,(H,8,9)(H,10,11)	MYFWUKZYURBPHI-UHFFFAOYSA-N
DTXSID80306416	InChI=1S/C10H12O3/c11-7-6-9(10(12)13)8-4-2-1-3-5-8/h1-5,9,11H,6-7H2,(H,12,13)	IHHCLRGIMQKYPG-UHFFFAOYSA-N
DTXSID40306417	InChI=1S/C14H19NO4/c1-5-14(4,10(2)3)19-13(16)11-6-8-12(9-7-11)15(17)18/h6-10H,5H2,1-4H3	XXABLVUBIHSPHJ-UHFFFAOYSA-N
DTXSID00306418	InChI=1S/C5H5BrN2/c6-4-2-1-3-5(7)8-4/h1-3H,(H2,7,8)	BKLJUYPLUWUEOQ-UHFFFAOYSA-N
DTXSID70306420	InChI=1S/C18H26O8/c1-3-21-13(19)15-5-6-16(14(20)22-4-2,12-17(15)23-7-8-24-17)18(11-15)25-9-10-26-18/h3-12H2,1-2H3	VQFWJRLZWUTYHC-UHFFFAOYSA-N
DTXSID30306421	InChI=1S/C17H24O4S/c1-14-2-4-15(5-3-14)22(19,20)21-13-17-9-6-16(12-18,7-10-17)8-11-17/h2-5,18H,6-13H2,1H3	AYKPBDHJKFUINK-UHFFFAOYSA-N
DTXSID90306422	InChI=1S/C18H32Br2O4/c19-15(11-7-3-1-5-9-13-17(21)22)16(20)12-8-4-2-6-10-14-18(23)24/h15-16H,1-14H2,(H,21,22)(H,23,24)	BIDPEIKMNSIVES-UHFFFAOYSA-N
DTXSID50306423	InChI=1S/C13H22O/c1-12(2,14)13-6-9-3-10(7-13)5-11(4-9)8-13/h9-11,14H,3-8H2,1-2H3	WBKAUEBLTWRERU-UHFFFAOYSA-N
DTXSID10306424	InChI=1S/C14H18O6/c1-3-19-11(17)13-5-6-14(8-9(13)15,10(16)7-13)12(18)20-4-2/h3-8H2,1-2H3	ZRMZQKZRZQCGJV-UHFFFAOYSA-N
DTXSID70306425	InChI=1S/C11H9Cl2N3O2/c1-2-18-11(17)9(6-14)16-15-8-5-3-4-7(12)10(8)13/h3-5,15H,2H2,1H3	PGIMPLVWZGUBOQ-UHFFFAOYSA-N
DTXSID30306426	InChI=1S/C9H4Cl2N4/c10-7-2-1-3-8(9(7)11)15-14-6(4-12)5-13/h1-3,15H	ZTURGYPZSAQJDJ-UHFFFAOYSA-N
DTXSID90306427	InChI=1S/C9H14N2O3/c1-2-3-7(12)4-6-5-10-9(14)11-8(6)13/h5,7,12H,2-4H2,1H3,(H2,10,11,13,14)	RBRLRYIYGRWUQK-UHFFFAOYSA-N
DTXSID50306428	InChI=1S/C8H12N2O3/c1-2-6(11)3-5-4-9-8(13)10-7(5)12/h4,6,11H,2-3H2,1H3,(H2,9,10,12,13)	UONZPRUVXKXATB-UHFFFAOYSA-N
DTXSID10306429	InChI=1S/C7H13NO5/c1-6(2)12-4-7(3-9,5-13-6)8(10)11/h9H,3-5H2,1-2H3	QELOUXQKMTYFPK-UHFFFAOYSA-N
DTXSID20306430	InChI=1S/C6H4Cl3PS/c7-5-1-3-6(4-2-5)10(8,9)11/h1-4H	QGRSBNONBLNULI-UHFFFAOYSA-N
DTXSID80306431	InChI=1S/C7H7Cl2OP/c1-6-2-4-7(5-3-6)11(8,9)10/h2-5H,1H3	RZEWMEXEGBBRAO-UHFFFAOYSA-N
DTXSID40306432	InChI=1S/C10H5BrClNO2/c11-7-2-1-6(5-8(7)12)13-9(14)3-4-10(13)15/h1-5H	ZMEOYUMKMSZANW-UHFFFAOYSA-N
DTXSID00306433	InChI=1S/C11H14ClN/c1-2-3-8-13-9-10-4-6-11(12)7-5-10/h4-7,9H,2-3,8H2,1H3/b13-9+	JVERISAPUYDMBP-UKTHLTGXSA-N
DTXSID60306434	InChI=1S/C12H10N2O/c1-2-15-12-6-4-3-5-11(12)7-10(8-13)9-14/h3-7H,2H2,1H3	HNJPCUHAXSZEBZ-UHFFFAOYSA-N
DTXSID20306435	InChI=1S/C12H13N2O2P/c15-17(16,13-11-7-3-1-4-8-11)14-12-9-5-2-6-10-12/h1-10H,(H3,13,14,15,16)	VVYLMKNXUSVJAU-UHFFFAOYSA-N
DTXSID80306436	InChI=1S/C14H15NO2/c1-3-10-6-5-7-11(4-2)14(10)15-12(16)8-9-13(15)17/h5-9H,3-4H2,1-2H3	LNOKVKHZEYOLIQ-UHFFFAOYSA-N
DTXSID40306437	InChI=1S/C17H17Cl2NO3/c1-22-15-6-3-11(9-16(15)23-2)7-8-20-17(21)12-4-5-13(18)14(19)10-12/h3-6,9-10H,7-8H2,1-2H3,(H,20,21)	GKJNISOGLBCVDD-UHFFFAOYSA-N
DTXSID00306438	InChI=1S/C17H18ClNO3/c1-21-15-7-6-12(10-16(15)22-2)8-9-19-17(20)13-4-3-5-14(18)11-13/h3-7,10-11H,8-9H2,1-2H3,(H,19,20)	KSVVBHKCUDCSHA-UHFFFAOYSA-N
DTXSID60306439	InChI=1S/C21H18ClNOS/c22-17-12-10-16(11-13-17)21(25-20-9-5-4-8-18(20)23)14-19(24)15-6-2-1-3-7-15/h1-13,21H,14,23H2	JDEUEYSEJIGMIY-UHFFFAOYSA-N
DTXSID70306440	InChI=1S/C20H31NO4/c1-6-25-18(24)11-20(4,5)9-16(22)13-7-14-15(21-12-13)8-19(2,3)10-17(14)23/h13,21H,6-12H2,1-5H3	NWVCRPOTSIGRAJ-UHFFFAOYSA-N
DTXSID30306441	InChI=1S/C21H17Cl2NOS/c22-15-9-6-10-16(23)21(15)20(26-19-12-5-4-11-17(19)24)13-18(25)14-7-2-1-3-8-14/h1-12,20H,13,24H2	OENCHEBBVZSWKN-UHFFFAOYSA-N
DTXSID90306442	InChI=1S/C21H18N2O3S/c22-18-11-4-5-12-20(18)27-21(14-19(24)15-7-2-1-3-8-15)16-9-6-10-17(13-16)23(25)26/h1-13,21H,14,22H2	HBSFQQKLTZDQKW-UHFFFAOYSA-N
DTXSID50306443	InChI=1S/C21H18N2O3S/c22-18-8-4-5-9-20(18)27-21(14-19(24)15-6-2-1-3-7-15)16-10-12-17(13-11-16)23(25)26/h1-13,21H,14,22H2	OCVFYWNXMPQBJZ-UHFFFAOYSA-N
DTXSID10306444	InChI=1S/C22H21NO2S/c1-25-20-13-7-5-11-17(20)22(26-21-14-8-6-12-18(21)23)15-19(24)16-9-3-2-4-10-16/h2-14,22H,15,23H2,1H3	JHSZAZDRYRWVNF-UHFFFAOYSA-N
DTXSID70306445	InChI=1S/C22H21NO2S/c1-25-18-13-11-17(12-14-18)22(26-21-10-6-5-9-19(21)23)15-20(24)16-7-3-2-4-8-16/h2-14,22H,15,23H2,1H3	HWPQIBQOCNDZBR-UHFFFAOYSA-N
DTXSID30306446	InChI=1S/C23H23NO3S/c1-26-20-13-12-17(14-21(20)27-2)23(28-22-11-7-6-10-18(22)24)15-19(25)16-8-4-3-5-9-16/h3-14,23H,15,24H2,1-2H3	GIXOKGXKOBYCOY-UHFFFAOYSA-N
DTXSID90306447	InChI=1S/C14H10Cl2O/c15-11-7-3-1-5-9(11)13-14(17-13)10-6-2-4-8-12(10)16/h1-8,13-14H	CYHHHQOGWYZTGK-UHFFFAOYSA-N
DTXSID50306448	InChI=1S/C9H14N2O/c1-8-3-6-11(7-4-8)9(12)2-5-10/h8H,2-4,6-7H2,1H3	OFLGUADWZSEQEI-UHFFFAOYSA-N
DTXSID10306449	InChI=1S/C15H23NO2/c1-4-6-7-13(5-2)16-15(17)12-8-10-14(18-3)11-9-12/h8-11,13H,4-7H2,1-3H3,(H,16,17)	OBMXNSIOWVPSOH-UHFFFAOYSA-N
DTXSID20306450	InChI=1S/C14H19NO4/c1-17-11-7-9(8-12(18-2)13(11)19-3)14(16)15-10-5-4-6-10/h7-8,10H,4-6H2,1-3H3,(H,15,16)	PFQJIJIFXUCIOV-UHFFFAOYSA-N
DTXSID80306451	InChI=1S/C10H14N4O3S/c11-18(15,16)10-3-1-9(2-4-10)12-13-14-5-7-17-8-6-14/h1-4H,5-8H2,(H2,11,15,16)/b13-12+	JPIORAISHMNQFE-OUKQBFOZSA-N
DTXSID40306452	InChI=1S/C12H20N4O2S/c1-5-16(6-2)14-13-11-7-9-12(10-8-11)19(17,18)15(3)4/h7-10H,5-6H2,1-4H3/b14-13+	WDPAZTVYNLNQGI-BUHFOSPRSA-N
DTXSID00306453	InChI=1S/C12H18N4O3S/c1-15(2)20(17,18)12-5-3-11(4-6-12)13-14-16-7-9-19-10-8-16/h3-6H,7-10H2,1-2H3/b14-13+	GSGYRTSTMSYUCW-BUHFOSPRSA-N
DTXSID60306454	InChI=1S/C14H20Cl2N4O2S/c15-7-11-20(12-8-16)23(21,22)14-5-3-13(4-6-14)17-18-19-9-1-2-10-19/h3-6H,1-2,7-12H2/b18-17+	FQFAZLDHLDLRCE-ISLYRVAYSA-N
DTXSID20306455	InChI=1S/C14H20Cl2N4O3S/c15-5-7-20(8-6-16)24(21,22)14-3-1-13(2-4-14)17-18-19-9-11-23-12-10-19/h1-4H,5-12H2/b18-17+	ASYGFSFCGUPYQQ-ISLYRVAYSA-N
DTXSID80306456	InChI=1S/C7H5N3O4/c1-4-8-7(14-9-4)5-2-3-6(13-5)10(11)12/h2-3H,1H3	WEHPEFNACJTHBC-UHFFFAOYSA-N
DTXSID40306457	InChI=1S/C16H11NO3/c1-2-4-13-12(3-1)17-16(20-13)8-6-11-5-7-14-15(9-11)19-10-18-14/h1-9H,10H2	DPSXZXQPFAYPNZ-UHFFFAOYSA-N
DTXSID00306458	InChI=1S/C20H22N4O4/c1-25-15-7-11-12(8-16(15)26-2)22-19(21-11)5-6-20-23-13-9-17(27-3)18(28-4)10-14(13)24-20/h7-10H,5-6H2,1-4H3,(H,21,22)(H,23,24)	OMUNAGZLLHKPOT-UHFFFAOYSA-N
DTXSID60306459	InChI=1S/C14H9ClF3NO/c15-11-6-4-9(5-7-11)13(20)19-12-3-1-2-10(8-12)14(16,17)18/h1-8H,(H,19,20)	CYGUDVRQWCWLAA-UHFFFAOYSA-N
DTXSID70306460	InChI=1S/C13H7Cl4NO/c14-9-3-1-7(5-11(9)16)13(19)18-8-2-4-10(15)12(17)6-8/h1-6H,(H,18,19)	QAANZVLFRHSOOU-UHFFFAOYSA-N
DTXSID30306461	InChI=1S/C12H8BrCl2NO2S/c13-8-1-3-9(4-2-8)16-19(17,18)10-5-6-11(14)12(15)7-10/h1-7,16H	QURLQRRDONBYNC-UHFFFAOYSA-N
DTXSID90306462	InChI=1S/C9H10Cl2N2/c1-13(2)6-12-7-3-4-8(10)9(11)5-7/h3-6H,1-2H3/b12-6+	JMBHBSJRJMMZLO-WUXMJOGZSA-N
DTXSID50306463	InChI=1S/C10H3Cl4NO2/c11-5-2-1-4(3-6(5)12)15-9(16)7(13)8(14)10(15)17/h1-3H	OWAHXRZYYVZUKU-UHFFFAOYSA-N
DTXSID10306464	InChI=1S/C8H10ClN/c1-6-5-7(9)3-4-8(6)10-2/h3-5,10H,1-2H3	OWSBCCVKVBSMGU-UHFFFAOYSA-N
DTXSID70306465	InChI=1S/C7H8Cl2/c8-6-4-1-2-5(3-4)7(6)9/h4-5H,1-3H2	ZQVNZOQACLAJOX-UHFFFAOYSA-N
DTXSID30306466	InChI=1S/C11H18O2/c1-2-13-11(12)10-7-8-3-5-9(10)6-4-8/h8-10H,2-7H2,1H3	NSSSSLKQIAIXNW-UHFFFAOYSA-N
DTXSID90306467	InChI=1S/C8H6O3/c9-7-5-3-1-2-4(3)6(5)8(10)11-7/h1-6H	UTFGPLWKZPCLCO-UHFFFAOYSA-N
DTXSID50306468	InChI=1S/C8H6O3/c9-7-5-3-1-2-4-6(5)8(10)11-7/h1-6H	BHAPVHQLHQYNNY-UHFFFAOYSA-N
DTXSID10306469	InChI=1S/C17H18O/c1-17(18,14-10-6-3-7-11-14)16-12-15(16)13-8-4-2-5-9-13/h2-11,15-16,18H,12H2,1H3	BYMMHGJGBPBPDA-UHFFFAOYSA-N
DTXSID20306470	InChI=1S/C11H14N2/c1-11(2,3)13-10-6-4-9(8-12)5-7-10/h4-7,13H,1-3H3	FNQAKODNTREJLJ-UHFFFAOYSA-N
DTXSID80306471	InChI=1S/C10H13ClN2O2/c1-10(2,3)12-9-5-4-7(13(14)15)6-8(9)11/h4-6,12H,1-3H3	QAAKTEBKCBVQKL-UHFFFAOYSA-N
DTXSID40306472	InChI=1S/C9H14/c1-2-4-6-9-7-8(9)5-3-1/h3,5,8-9H,1-2,4,6-7H2	DFBZILPYKSEQDY-UHFFFAOYSA-N
DTXSID00306473	InChI=1S/C11H17NO/c1-9-5-7-10(8-6-9)12(13)11(2,3)4/h5-8,13H,1-4H3	QEUYWYSHPWRQMC-UHFFFAOYSA-N
DTXSID60306474	InChI=1S/C4H11NO/c1-5-3-4-6-2/h5H,3-4H2,1-2H3	KOHBEDRJXKOYHL-UHFFFAOYSA-N
DTXSID20306475	InChI=1S/C6H15NO/c1-7-5-3-4-6-8-2/h7H,3-6H2,1-2H3	MNJUYFSNXVZTKS-UHFFFAOYSA-N
DTXSID80306476	InChI=1S/C21H14N2O4/c24-21(16-10-12-18(13-11-16)23(25)26)27-22-19-9-5-4-8-17(19)14-20(22)15-6-2-1-3-7-15/h1-14H	UGWOQLCUWUUDEX-UHFFFAOYSA-N
DTXSID40306477	InChI=1S/C21H19NO5/c1-26-19-12-8-17(9-13-19)21(15-4-5-16(21)7-6-15)27-20(23)14-2-10-18(11-3-14)22(24)25/h2-5,8-13,15-16H,6-7H2,1H3	RXJPWSNADZLBGB-UHFFFAOYSA-N
DTXSID00306478	InChI=1S/C9H16O3/c1-11-9(12-2)6-3-4-7(9)8(10)5-6/h6-8,10H,3-5H2,1-2H3	CWWZHQGAEJKFJX-UHFFFAOYSA-N
DTXSID60306479	InChI=1S/C9H14O3/c1-10-9(11-2)5-3-4-6(9)8-7(5)12-8/h5-8H,3-4H2,1-2H3	XMGXUDFCGKIQBW-UHFFFAOYSA-N
DTXSID70306480	InChI=1S/C8H12O/c1-2-6-4-8-7(9-8)3-5(1)6/h5-8H,1-4H2	RRUHFBZLRWSYNJ-UHFFFAOYSA-N
DTXSID30306481	InChI=1S/C10H14FN/c1-10(2,3)12-9-6-4-8(11)5-7-9/h4-7,12H,1-3H3	MZNSNNMEDUMHEM-UHFFFAOYSA-N
DTXSID90306482	InChI=1S/C11H16ClN/c1-8-7-9(12)5-6-10(8)13-11(2,3)4/h5-7,13H,1-4H3	ABEQNFZVHFJUIY-UHFFFAOYSA-N
DTXSID50306483	InChI=1S/C7H9ClO2/c8-7-3-1-6(7,2-4-7)5(9)10/h1-4H2,(H,9,10)	DPHMZFBCDOXMOR-UHFFFAOYSA-N
DTXSID10306484	InChI=1S/C10H15N/c1-3-10(11-2)9-7-5-4-6-8-9/h4-8,10-11H,3H2,1-2H3	YELGXBUYFOSFJM-UHFFFAOYSA-N
DTXSID70306485	InChI=1S/C8H19NO3S/c1-3-5-7-9(8-6-4-2)13(10,11)12/h3-8H2,1-2H3,(H,10,11,12)	BAQKWXACUNEBOT-UHFFFAOYSA-N
DTXSID30306486	InChI=1S/C7H13N.C6H3N3O7/c1-3-7-4-2-6-8(7)5-1;10-6-4(8(13)14)1-3(7(11)12)2-5(6)9(15)16/h7H,1-6H2;1-2,10H	OPLXDNJUJZKKBW-UHFFFAOYSA-N
DTXSID90306487	InChI=1S/C8H15N.C6H3N3O7/c1-9-6-7-3-2-4-8(9)5-7;10-6-4(8(13)14)1-3(7(11)12)2-5(6)9(15)16/h7-8H,2-6H2,1H3;1-2,10H	KYOATTORQMYLNK-UHFFFAOYSA-N
DTXSID50306488	InChI=1S/C8H15N/c1-9-6-7-3-2-4-8(9)5-7/h7-8H,2-6H2,1H3	XDHPCGWUBYKTIH-UHFFFAOYSA-N
DTXSID10306489	InChI=1S/C20H19NO4/c22-19(14-6-12-18(13-7-14)21(23)24)25-20(15-4-2-1-3-5-15)16-8-9-17(20)11-10-16/h1-7,12-13,16-17H,8-11H2	ICZGFIONJZRUJY-UHFFFAOYSA-N
DTXSID20306490	InChI=1S/C7H13NO/c1-8(2)6-4-3-5-7(6)9/h6H,3-5H2,1-2H3	CMRKAVCMNZXAHC-UHFFFAOYSA-N
DTXSID80306491	InChI=1S/C8H13NO2/c1-9-6-3-2-5(8(9)11)4-7(6)10/h5-7,10H,2-4H2,1H3	LTPVIJJDSXRBAH-UHFFFAOYSA-N
DTXSID40306492	InChI=1S/C7H11NO/c8-7(9)6-4-2-1-3-5-6/h1-2,6H,3-5H2,(H2,8,9)	VSCLUBLXOWRBCQ-UHFFFAOYSA-N
DTXSID00306493	InChI=1S/C10H17NO3/c1-3-14-9(13)10(11-8(2)12)6-4-5-7-10/h3-7H2,1-2H3,(H,11,12)	BDQFGQNSGAVHRI-UHFFFAOYSA-N
DTXSID60306494	InChI=1S/C11H14N6O5/c1-19-11-21-6-4(2-18)20-10(7(6)22-11)17-9-5(15-16-17)8(12)13-3-14-9/h3-4,6-7,10-11,18H,2H2,1H3,(H2,12,13,14)	FZIWWQJXVVNDNC-UHFFFAOYSA-N
DTXSID20306495	InChI=1S/C9H11N5O4S/c15-1-3-5(16)6(17)8(18-3)12-7-4-9(11-2-10-7)19-14-13-4/h2-3,5-6,8,15-17H,1H2,(H,10,11,12)	UUCJATTZNJYBPE-UHFFFAOYSA-N
DTXSID80306496	InChI=1S/C5H9NOS2/c1-4-8-2-5(6-7)3-9-4/h4,7H,2-3H2,1H3/b6-5-	OUZWFENJUSTURB-WAYWQWQTSA-N
DTXSID40306497	InChI=1S/C17H18N6O5/c1-25-9-4-2-8(3-5-9)17-27-12-10(6-24)26-16(13(12)28-17)23-15-11(21-22-23)14(18)19-7-20-15/h2-5,7,10,12-13,16-17,24H,6H2,1H3,(H2,18,19,20)	LBKUIAAZYSRVJP-UHFFFAOYSA-N
DTXSID00306498	InChI=1S/C24H24N6O7S/c1-13-3-9-16(10-4-13)38(31,32)34-11-17-19-20(37-24(36-19)14-5-7-15(33-2)8-6-14)23(35-17)30-22-18(28-29-30)21(25)26-12-27-22/h3-10,12,17,19-20,23-24H,11H2,1-2H3,(H2,25,26,27)	OGRHBRHWWUFEAH-UHFFFAOYSA-N
DTXSID60306499	InChI=1S/C6H6Cl2N4O/c1-2(13)10-6-11-4(7)3(9)5(8)12-6/h9H2,1H3,(H,10,11,12,13)	NSNQJGICQHOUSX-UHFFFAOYSA-N
DTXSID10306500	InChI=1S/C4H4Cl2N4/c5-2-1(7)3(6)10-4(8)9-2/h7H2,(H2,8,9,10)	ZXWGHENZKVQKPX-UHFFFAOYSA-N
DTXSID70306501	InChI=1S/C5H5ClN4O2/c6-2-1-3(7)9-5(8)4(2)10(11)12/h1H,(H4,7,8,9)	CMNUNCQRSZQOGH-UHFFFAOYSA-N
DTXSID30306502	InChI=1S/C8H8N4O3/c1-3(13)9-8-11-6(14)5-7(12-8)15-4(2)10-5/h1-2H3,(H2,9,11,12,13,14)	YATLLZNLOOJFNF-UHFFFAOYSA-N
DTXSID90306503	InChI=1S/C21H26N6O4/c1-4-30-20(28)25-17-11-16-18(19(24-17)26-21(29)31-5-2)23-14(12-22-16)13-27(3)15-9-7-6-8-10-15/h6-11,22H,4-5,12-13H2,1-3H3,(H2,24,25,26,28,29)	FPRJPWDEHSBSIK-UHFFFAOYSA-N
DTXSID50306504	InChI=1S/C7H14O4S2/c8-3-4(9)5(10)6(11)7-12-1-2-13-7/h4-11H,1-3H2	IRFFAFMANFPRHF-UHFFFAOYSA-N
DTXSID10306505	InChI=1S/C19H18O5/c20-11-15-17-16(23-19(22-15)14-9-5-2-6-10-14)12-21-18(24-17)13-7-3-1-4-8-13/h1-11,15-19H,12H2	FGRMUZCQGRXUEH-UHFFFAOYSA-N
DTXSID70306506	InChI=1S/C23H28O4S2/c1-3-28-23(29-4-2)20-19-18(25-22(27-20)17-13-9-6-10-14-17)15-24-21(26-19)16-11-7-5-8-12-16/h5-14,18-23H,3-4,15H2,1-2H3	LDBUJIGWHJRDNE-UHFFFAOYSA-N
DTXSID30306507	InChI=1S/C10H10N2O3S/c1-6(13)12-9(15)11-8(14)10(12,2)7-4-3-5-16-7/h3-5H,1-2H3,(H,11,14,15)	VPHKWGXQYUXANR-UHFFFAOYSA-N
DTXSID90306508	InChI=1S/C19H22O5/c1-21-16-7-5-13(11-18(16)23-3)9-15(20)10-14-6-8-17(22-2)19(12-14)24-4/h5-8,11-12H,9-10H2,1-4H3	SCKCUJAVKIVTSL-UHFFFAOYSA-N
DTXSID50306509	InChI=1S/C7H15NO2S/c1-2-3-4-11-5-6(8)7(9)10/h6H,2-5,8H2,1H3,(H,9,10)	FFGXHYXBEDRCNM-UHFFFAOYSA-N
DTXSID60306510	InChI=1S/C14H9NO2/c16-10-15-13-8-6-12(7-9-13)14(17)11-4-2-1-3-5-11/h1-9H	UUUAWYNSKSCNMD-UHFFFAOYSA-N
DTXSID20306511	InChI=1S/C10H11NO3/c1-7(12)8-3-5-9(6-4-8)11-10(13)14-2/h3-6H,1-2H3,(H,11,13)	DQFHKHFFKZUKEP-UHFFFAOYSA-N
DTXSID80306512	InChI=1S/C14H16N6O5/c1-5-6(2)18-20-12(24)8-11(17-14(20)16-5)19(4-15-8)13-10(23)9(22)7(3-21)25-13/h4,7,9-10,13,21-23H,3H2,1-2H3	ROGNYBPSYIDSDD-UHFFFAOYSA-N
DTXSID40306513	InChI=1S/C13H15N5O6/c14-10-6-7(20)4(11(15)23)1-18(12(6)17-3-16-10)13-9(22)8(21)5(2-19)24-13/h1,3,5,8-9,13,19,21-22H,2H2,(H2,15,23)(H2,14,16,17)	SPBWHPXCWJLQRU-UHFFFAOYSA-N
DTXSID00306514	InChI=1S/C14H17N5O6S/c1-26-14-17-10(15)6-7(21)4(11(16)24)2-19(12(6)18-14)13-9(23)8(22)5(3-20)25-13/h2,5,8-9,13,20,22-23H,3H2,1H3,(H2,16,24)(H2,15,17,18)	XUSALNXBQOJHFT-UHFFFAOYSA-N
DTXSID60306515	InChI=1S/C8H10N2O2/c1-7(11)9-6-8-4-2-3-5-10(8)12/h2-5H,6H2,1H3,(H,9,11)	NROMSYCRUWXAEX-UHFFFAOYSA-N
DTXSID20306516	InChI=1S/C11H21NO2/c1-10(2,8-13)6-12(5)7-11(3,4)9-14/h8-9H,6-7H2,1-5H3	XJQPEZWAYFWSGG-UHFFFAOYSA-N
DTXSID80306517	InChI=1S/C8H17NO2/c1-8(2)5-9(3)6-11-7(8)10-4/h7H,5-6H2,1-4H3	XKHAPOKALOMNMA-UHFFFAOYSA-N
DTXSID40306518	InChI=1S/C12H25NO2/c1-7-14-10-12(5,6)8-13(9-15-10)11(2,3)4/h10H,7-9H2,1-6H3	XCUJUTYLUGABTM-UHFFFAOYSA-N
DTXSID00306519	InChI=1S/C12H25NO2/c1-5-7-8-13-9-12(3,4)11(14-6-2)15-10-13/h11H,5-10H2,1-4H3	PKWVDEQRVSMAQB-UHFFFAOYSA-N
DTXSID10306520	InChI=1S/C13H25NO3/c1-7-17-11(16)13(4,5)9-14(6)8-12(2,3)10-15/h10H,7-9H2,1-6H3	LTVNYUIVTWCMFN-UHFFFAOYSA-N
DTXSID70306521	InChI=1S/C22H20ClN/c1-24(2)22(15-16-11-13-17(23)14-12-16)20-9-5-3-7-18(20)19-8-4-6-10-21(19)22/h3-14H,15H2,1-2H3	ZWRZEDFSZILPLV-UHFFFAOYSA-N
DTXSID30306522	InChI=1S/C17H17NO4/c1-10(19)17(20)16-12-8-15-14(21-9-22-15)7-11(12)4-6-18-5-2-3-13(16)18/h7-8H,2-6,9H2,1H3	PSHQTGJITCBZDM-UHFFFAOYSA-N
DTXSID90306523	InChI=1S/C19H21NO5/c1-11(25-12(2)21)19(22)18-14-9-17-16(23-10-24-17)8-13(14)5-7-20-6-3-4-15(18)20/h8-9,11H,3-7,10H2,1-2H3	LZYFJRBYPJEINJ-UHFFFAOYSA-N
DTXSID50306524	InChI=1S/C7H6N4O2S/c1-14-7-9-6(11(12)13)5-4-8-2-3-10(5)7/h2-4H,1H3	BWRBVGWJITUUMA-UHFFFAOYSA-N
DTXSID10306525	InChI=1S/C10H13N3O2/c1-7-11-6-9-10(15-3)13(8(2)14)5-4-12(7)9/h4-6,10H,1-3H3	PSDFLNKPUHLLMI-UHFFFAOYSA-N
DTXSID70306526	InChI=1S/C6H12N4/c7-9-5-1-2-6(10-8)4-3-5/h1-4,7-8H2/b9-5-,10-6+	FJSMSVBMHCBOCC-VTBWALSUSA-N
DTXSID30306527	InChI=1S/C32H33NO3/c1-22-8-13-25(14-9-22)35-30-7-5-6-27-28(30)18-19-33(3)29(27)20-24-12-17-31(32(21-24)34-4)36-26-15-10-23(2)11-16-26/h5-17,21,29H,18-20H2,1-4H3	HPCZXESYHGOMBO-UHFFFAOYSA-N
DTXSID90306528	InChI=1S/C22H19NO2/c1-2-25-22-19-14-7-6-12-17(19)18-13-8-9-15-20(18)23(22)21(24)16-10-4-3-5-11-16/h3-15,22H,2H2,1H3	ADVVAKHDMVVEES-UHFFFAOYSA-N
DTXSID50306529	InChI=1S/C21H19NO4/c1-2-21(25)18-9-10-22(19(23)17(18)13-26-20(21)24)12-14-7-8-15-5-3-4-6-16(15)11-14/h3-11,25H,2,12-13H2,1H3	BAYSYMIQZFVQSG-UHFFFAOYSA-N
DTXSID60306530	InChI=1S/C13H15NO3/c1-2-9-10-6-8-4-3-5-14(8)12(15)11(10)7-17-13(9)16/h6,9H,2-5,7H2,1H3	LJSZDOHIXFTIAW-UHFFFAOYSA-N
DTXSID20306531	InChI=1S/C12H16N6O5/c13-8-4-5(10(15)22)9(14)18(11(4)17-2-16-8)12-7(21)6(20)3(1-19)23-12/h2-3,6-7,12,19-21H,1,14H2,(H2,15,22)(H2,13,16,17)	HRHNKFTXLIBQPZ-UHFFFAOYSA-N
DTXSID80306532	InChI=1S/C12H12ClN5O4/c13-12-16-9(15)6-4(1-14)2-18(10(6)17-12)11-8(21)7(20)5(3-19)22-11/h2,5,7-8,11,19-21H,3H2,(H2,15,16,17)	ZNSOIHRWTPJWBC-UHFFFAOYSA-N
DTXSID40306533	InChI=1S/C18H18ClN3O4S/c19-13-6-11-14(17(21-13)27-8-10-4-2-1-3-5-10)20-9-22(11)18-16(25)15(24)12(7-23)26-18/h1-6,9,12,15-16,18,23-25H,7-8H2	FQWSCZRLGQGNNY-UHFFFAOYSA-N
DTXSID00306534	InChI=1S/C20H34/c1-2-8-15(9-3-1)20-18-12-6-4-10-16(18)14-17-11-5-7-13-19(17)20/h15-20H,1-14H2	AEAADDYLRBDYCJ-UHFFFAOYSA-N
DTXSID60306535	InChI=1S/C12H22/c1-10(11-6-2-3-7-11)12-8-4-5-9-12/h10-12H,2-9H2,1H3	XWKIKXOZAGBKSO-UHFFFAOYSA-N
DTXSID20306536	InChI=1S/C16H26/c1-4-13(5-1)10-16(11-14-6-2-7-14)12-15-8-3-9-15/h10,13-15H,1-9,11-12H2	YBZRXXNEHNHUFQ-UHFFFAOYSA-N
DTXSID80306537	InChI=1S/C6H10N4/c1-3-4(2)10-6(8)5(7)9-3/h1-2H3,(H2,7,9)(H2,8,10)	PVCTUFKTJGOWKY-UHFFFAOYSA-N
DTXSID40306538	InChI=1S/C8H10N4O/c1-4-5(2)10-7-6(9-4)8(13)11-12(7)3/h1-3H3,(H,11,13)	CKSLPUFDMRUJGX-UHFFFAOYSA-N
DTXSID00306539	InChI=1S/C10H16O3/c11-7-9-1-4-10(5-2-9,6-3-9)8(12)13/h11H,1-7H2,(H,12,13)	CPVMAYNPSFMOGK-UHFFFAOYSA-N
DTXSID10306540	InChI=1S/C12H18O4/c1-2-16-10(15)12-6-3-11(4-7-12,5-8-12)9(13)14/h2-8H2,1H3,(H,13,14)	AKCJDZLLWVXNFU-UHFFFAOYSA-N
DTXSID70306541	InChI=1S/C9H14O/c10-7-9-4-1-8(2-5-9)3-6-9/h1,4,8,10H,2-3,5-7H2	DYHBRWNHRJOPPA-UHFFFAOYSA-N
DTXSID30306542	InChI=1S/C9H14O2/c1-8-2-4-9(11,5-3-8)6-7(8)10/h11H,2-6H2,1H3	RZVOELWTDCTKLK-UHFFFAOYSA-N
DTXSID90306543	InChI=1S/C13H18O6/c1-2-19-12(18)13-5-3-7(4-6-13)8(10(14)15)9(13)11(16)17/h7-9H,2-6H2,1H3,(H,14,15)(H,16,17)	LNKVTTIJTSPNEX-UHFFFAOYSA-N
DTXSID50306544	InChI=1S/C17H13N/c18-11-17-10-9-12(13-5-1-3-7-15(13)17)14-6-2-4-8-16(14)17/h1-8,12H,9-10H2	JWJREKCPOUNXIF-UHFFFAOYSA-N
DTXSID10306545	InChI=1S/C15H16O2/c1-15(2,3)14(16)17-13-9-8-11-6-4-5-7-12(11)10-13/h4-10H,1-3H3	SUGMMMOSTHSMJT-UHFFFAOYSA-N
DTXSID70306546	InChI=1S/C16H13NO2/c18-17(19)16-10-9-11(12-5-1-3-7-14(12)16)13-6-2-4-8-15(13)16/h1-8,11H,9-10H2	WQIZJRFDJINJNH-UHFFFAOYSA-N
DTXSID30306547	InChI=1S/C19H18O2/c1-19(2,3)21-18(20)17-15-10-6-4-8-13(15)12-14-9-5-7-11-16(14)17/h4-12H,1-3H3	YUEMJCIBNHREMW-UHFFFAOYSA-N
DTXSID90306548	InChI=1S/C15H7ClO4/c16-10-6-2-4-8-12(10)14(18)11-7(13(8)17)3-1-5-9(11)15(19)20/h1-6H,(H,19,20)	KUDPRNGXHWPTPD-UHFFFAOYSA-N
DTXSID50306549	InChI=1S/C11H14O/c12-11(9-5-1-2-6-9)10-7-3-4-8-10/h5,7H,1-4,6,8H2	JTHVVAXWTIDCJL-UHFFFAOYSA-N
DTXSID60306550	InChI=1S/C10H16O/c11-8-2-1-3-9-4-6-10(8,9)7-5-9/h8,11H,1-7H2	YWPLZMDTYCEDHP-UHFFFAOYSA-N
DTXSID20306551	InChI=1S/C14H18O4/c15-10-3-7-13(17-10)5-1-9-2-6-14(12(9)13)8-4-11(16)18-14/h9,12H,1-8H2	RYNSXWQXJUASSF-UHFFFAOYSA-N
DTXSID80306552	InChI=1S/C11H16O2/c1-13-9(12)8-7-10-3-2-4-11(8,10)6-5-10/h8H,2-7H2,1H3	GNGRRAWFNMELKJ-UHFFFAOYSA-N
DTXSID40306553	InChI=1S/C8H12O3/c9-7-3-1-6(5-7)2-4-8(10)11/h6H,1-5H2,(H,10,11)	HEUDYJVJGYXYLX-UHFFFAOYSA-N
DTXSID00306554	InChI=1S/C9H16O/c1-2-5-9(6-3-1)7-4-8-10-9/h1-8H2	RNXNMGPFJLESKN-UHFFFAOYSA-N
DTXSID60306555	InChI=1S/C9H14O3/c1-12-9(11)5-3-7-2-4-8(10)6-7/h7H,2-6H2,1H3	WRANGJCMCATUMR-UHFFFAOYSA-N
DTXSID20306556	InChI=1S/C14H24O2/c15-13-9-5-1-2-6-10-14(16)12-8-4-3-7-11-13/h1-12H2	SFZJEGHAKFMLOC-UHFFFAOYSA-N
DTXSID80306557	InChI=1S/C10H18S4/c1-10(13-6-3-7-14-10)8-9-11-4-2-5-12-9/h9H,2-8H2,1H3	HTGMRSJFUCDEKR-UHFFFAOYSA-N
DTXSID40306558	InChI=1S/C13H14O3/c14-12-8-4-3-5-7-6(4)9(12)11(7)13(10(5)8)15-1-2-16-13/h4-11H,1-3H2	CBWMOBFPWMOJKZ-UHFFFAOYSA-N
DTXSID00306559	InChI=1S/C15H18O/c16-15(13-4-2-1-3-5-13)14-10-11-6-8-12(14)9-7-11/h1-5,11-12,14H,6-10H2	UGTCTMKGULKUSI-UHFFFAOYSA-N
DTXSID10306560	InChI=1S/C12H16O2/c1-12(2,3)11(13)9-5-7-10(14-4)8-6-9/h5-8H,1-4H3	IJSLNFBUJUTKGK-UHFFFAOYSA-N
DTXSID70306561	InChI=1S/C20H26O2/c1-15(2)19(21,17-11-7-5-8-12-17)20(22,16(3)4)18-13-9-6-10-14-18/h5-16,21-22H,1-4H3	JALZIUYMGTXWGF-UHFFFAOYSA-N
DTXSID30306562	InChI=1S/C18H22O2/c1-3-17(19,15-11-7-5-8-12-15)18(20,4-2)16-13-9-6-10-14-16/h5-14,19-20H,3-4H2,1-2H3	WHCRBGPYJAJNCO-UHFFFAOYSA-N
DTXSID90306563	InChI=1S/C10H16O2/c1-10(9(11)12)6-7-2-4-8(10)5-3-7/h7-8H,2-6H2,1H3,(H,11,12)	PMQBDCJPTMTZJH-UHFFFAOYSA-N
DTXSID50306564	InChI=1S/C13H16O/c1-2-3-4-8-11-13(14)12-9-6-5-7-10-12/h2,5-7,9-10H,1,3-4,8,11H2	FOBPTHDRBJQLJG-UHFFFAOYSA-N
DTXSID10306565	InChI=1S/C20H16O2/c21-19(16-10-4-1-5-11-16)20(17-12-6-2-7-13-17)22-18-14-8-3-9-15-18/h1-15,20H	AXYQEGMSGMXGGK-UHFFFAOYSA-N
DTXSID70306566	InChI=1S/C14H12Br2O2/c15-11-5-1-9(2-6-11)13(17)14(18)10-3-7-12(16)8-4-10/h1-8,13-14,17-18H	GVQCDJVKPDOTCB-UHFFFAOYSA-N
DTXSID30306567	InChI=1S/C15H8O3/c16-15-17-13-11-7-3-1-5-9(11)10-6-2-4-8-12(10)14(13)18-15/h1-8H	GQCXDBYQHKETOZ-UHFFFAOYSA-N
DTXSID90306568	InChI=1S/C12H13NO/c1-10(14)7-8-12(9-13)11-5-3-2-4-6-11/h2-6,12H,7-8H2,1H3	RNBFYSSNUPZCDQ-UHFFFAOYSA-N
DTXSID50306569	InChI=1S/C17H18O/c1-17(2,3)16(18)15-11-9-14(10-12-15)13-7-5-4-6-8-13/h4-12H,1-3H3	SCKBQQSADAPAME-UHFFFAOYSA-N
DTXSID60306570	InChI=1S/C11H12O/c1-11(2)7-8-5-3-4-6-9(8)10(11)12/h3-6H,7H2,1-2H3	AFVDWGITABCILM-UHFFFAOYSA-N
DTXSID20306571	InChI=1S/C12H16O/c1-12(2)8-9-6-4-5-7-10(9)11(12)13-3/h4-7,11H,8H2,1-3H3	RHNOVDGFHCFLEY-UHFFFAOYSA-N
DTXSID80306572	InChI=1S/C18H20N2O4/c1-3-19(4-2)18(21)16-12-15(20(22)23)10-11-17(16)24-13-14-8-6-5-7-9-14/h5-12H,3-4,13H2,1-2H3	AWYYGWUQZWMMLW-UHFFFAOYSA-N
DTXSID40306573	InChI=1S/C13H11F3N2O4/c1-6-4-9(13(14,15)16)17-11-8(21-2)5-7(18(19)20)12(22-3)10(6)11/h4-5H,1-3H3	STTAWAHQGQQOHJ-UHFFFAOYSA-N
DTXSID00306574	InChI=1S/C13H15NO2/c1-8-7-9(2)14-13-11(16-4)6-5-10(15-3)12(8)13/h5-7H,1-4H3	YSUKHSPBLNUACE-UHFFFAOYSA-N
DTXSID60306575	InChI=1S/C18H12O4/c19-15-9-5-1-2-6-10(9)16(20)14-13(15)17(21)11-7-3-4-8-12(11)18(14)22/h1-6,11-12H,7-8H2	FJROJMWUOIHKRB-UHFFFAOYSA-N
DTXSID20306576	InChI=1S/C20H14O6/c1-9(21)26-13-8-4-7-12-14(13)20(25)16-15(19(12)24)17(22)10-5-2-3-6-11(10)18(16)23/h2-6,8,12-14H,7H2,1H3	ZWBPPZICKXFYCI-UHFFFAOYSA-N
DTXSID80306577	InChI=1S/C7H9N3O/c1-6(11)9-4-5-10-7(9)2-3-8-10/h2-3H,4-5H2,1H3	KEOYUULNLXKYFT-UHFFFAOYSA-N
DTXSID40306578	InChI=1S/C19H15N/c1-3-9-16(10-4-1)19(17-11-5-2-6-12-17)15-18-13-7-8-14-20-18/h1-15H	FRBDSEQKBAUABN-UHFFFAOYSA-N
DTXSID00306579	InChI=1S/C63H112N6O3/c1-9-15-17-19-21-23-25-27-29-31-33-35-37-43-61(70)68(55(7)41-39-53-66(11-3)12-4)59-49-45-57(46-50-59)64-63(72)65-58-47-51-60(52-48-58)69(56(8)42-40-54-67(13-5)14-6)62(71)44-38-36-34-32-30-28-26-24-22-20-18-16-10-2/h45-52,55-56H,9-44,53-54H2,1-8H3,(H2,64,65,72)	RDAAVVGVBGUTHH-UHFFFAOYSA-N
DTXSID10306580	InChI=1S/C20H25NO5/c1-23-17-7-5-14(11-19(17)25-3)9-16(21-13-22)10-15-6-8-18(24-2)20(12-15)26-4/h5-8,11-13,16H,9-10H2,1-4H3,(H,21,22)	QRYWMZNFPNZJGY-UHFFFAOYSA-N
DTXSID70306581	InChI=1S/C14H17Cl2N3O2/c1-14(12(20)17-13(21)18-14)10-2-4-11(5-3-10)19(8-6-15)9-7-16/h2-5H,6-9H2,1H3,(H2,17,18,20,21)	XAZGJESLBPWSER-UHFFFAOYSA-N
DTXSID30306582	InChI=1S/C17H14O4/c1-21-17(20)14-9-5-8-13(10-14)16(19)11-15(18)12-6-3-2-4-7-12/h2-10H,11H2,1H3	UFQCIQOPGIOJPQ-UHFFFAOYSA-N
DTXSID90306583	InChI=1S/C20H24N2O8S/c1-3-5-11-29-19-9-7-15(13-17(19)21(23)24)31(27,28)16-8-10-20(30-12-6-4-2)18(14-16)22(25)26/h7-10,13-14H,3-6,11-12H2,1-2H3	ZRSNQOMIUDVNOA-UHFFFAOYSA-N
DTXSID50306584	InChI=1S/C24H18N4O6S/c29-27(30)23-15-19(11-13-21(23)25-17-7-3-1-4-8-17)35(33,34)20-12-14-22(24(16-20)28(31)32)26-18-9-5-2-6-10-18/h1-16,25-26H	DGIVRNUFUOYOIS-UHFFFAOYSA-N
DTXSID10306585	InChI=1S/C16H18N4O6S/c1-17(2)13-7-5-11(9-15(13)19(21)22)27(25,26)12-6-8-14(18(3)4)16(10-12)20(23)24/h5-10H,1-4H3	WZHASEPETPXIPG-UHFFFAOYSA-N
DTXSID70306586	InChI=1S/C20H26N4O6S/c1-13(2)11-21-17-7-5-15(9-19(17)23(25)26)31(29,30)16-6-8-18(22-12-14(3)4)20(10-16)24(27)28/h5-10,13-14,21-22H,11-12H2,1-4H3	OYQQUNLJWWZIDA-UHFFFAOYSA-N
DTXSID30306587	InChI=1S/C20H26N4O6S/c1-3-5-11-21-17-9-7-15(13-19(17)23(25)26)31(29,30)16-8-10-18(22-12-6-4-2)20(14-16)24(27)28/h7-10,13-14,21-22H,3-6,11-12H2,1-2H3	LCARYSLQNKYTLH-UHFFFAOYSA-N
DTXSID90306588	InChI=1S/C26H38N4O6S/c1-3-5-7-9-11-17-27-23-15-13-21(19-25(23)29(31)32)37(35,36)22-14-16-24(26(20-22)30(33)34)28-18-12-10-8-6-4-2/h13-16,19-20,27-28H,3-12,17-18H2,1-2H3	NVSMZIYFJYNZAM-UHFFFAOYSA-N
DTXSID50306589	InChI=1S/C14H14N4O6S/c1-15-11-5-3-9(7-13(11)17(19)20)25(23,24)10-4-6-12(16-2)14(8-10)18(21)22/h3-8,15-16H,1-2H3	QYVAJTPYGWWYMH-UHFFFAOYSA-N
DTXSID60306590	InChI=1S/C15H19N3O/c1-17-6-8-18(9-7-17)15(19)10-12-11-16-14-5-3-2-4-13(12)14/h2-5,11,16H,6-10H2,1H3	WBNHPABRPNXDCI-UHFFFAOYSA-N
DTXSID20306591	InChI=1S/C5H8O4S/c6-10(7)3-5(4-10)8-1-2-9-5/h1-4H2	LVBYRBVQEXEAQB-UHFFFAOYSA-N
DTXSID80306592	InChI=1S/C5H4ClN3O/c6-4-3(5(7)10)8-1-2-9-4/h1-2H,(H2,7,10)	YHPMRHPLAQSPHJ-UHFFFAOYSA-N
DTXSID40306593	InChI=1S/C16H14O2/c1-12(2)16(17)18-15-11-7-6-10-14(15)13-8-4-3-5-9-13/h3-11H,1H2,2H3	QUEWJUQWKGAHON-UHFFFAOYSA-N
DTXSID00306594	InChI=1S/C2H7O4P/c1-6-2-7(3,4)5/h2H2,1H3,(H2,3,4,5)	MFGCWSYRYXMYKY-UHFFFAOYSA-N
DTXSID60306595	InChI=1S/C7H9O4P/c1-10-12(8,9)11-7-5-3-2-4-6-7/h2-6H,1H3,(H,8,9)	BXVTXRIOHHFSQZ-UHFFFAOYSA-N
DTXSID20306596	InChI=1S/C6H13ClO2S/c1-6(2,3)10(8,9)5-4-7/h4-5H2,1-3H3	ZCOVKORAIYPATP-UHFFFAOYSA-N
DTXSID80306597	InChI=1S/C5H13PS/c1-4-5-6(2,3)7/h4-5H2,1-3H3	MVEUHSNCWIEEOV-UHFFFAOYSA-N
DTXSID40306598	InChI=1S/C4H11PS/c1-4-5(2,3)6/h4H2,1-3H3	XCXWPFQLGAAMFO-UHFFFAOYSA-N
DTXSID00306599	InChI=1S/C7H17PS/c1-4-7-8(9,5-2)6-3/h4-7H2,1-3H3	SQYQPQYQJMLCMY-UHFFFAOYSA-N
DTXSID50306600	InChI=1S/C12H28P2S2/c1-5-9-13(15,10-6-2)14(16,11-7-3)12-8-4/h5-12H2,1-4H3	QKHZCYQIMNURRS-UHFFFAOYSA-N
DTXSID10306601	InChI=1S/C12H9.3CH3.Sn/c1-3-7-11(8-4-1)12-9-5-2-6-10-12;;;;/h1,3-10H;3*1H3;	UYYWBYONQQFPFP-UHFFFAOYSA-N
DTXSID70306602	InChI=1S/3C18H37.ClH.Sn/c3*1-3-5-7-9-11-13-15-17-18-16-14-12-10-8-6-4-2;;/h3*1,3-18H2,2H3;1H;/q;;;;+1/p-1	IYRGSJHPIMVHGN-UHFFFAOYSA-M
DTXSID30306603	InChI=1S/C12H9.3C6H5.Sn/c1-3-7-11(8-4-1)12-9-5-2-6-10-12;3*1-2-4-6-5-3-1;/h1,3-10H;3*1-5H;	UBCFSMYKOIZDGC-UHFFFAOYSA-N
DTXSID90306604	InChI=1S/C13H13NO2S/c15-17(13-9-5-2-6-10-13)14-16-11-12-7-3-1-4-8-12/h1-10,14H,11H2	SXRYGLAHPSJTLE-UHFFFAOYSA-N
DTXSID50306605	InChI=1S/C7H8ClNO2S/c1-11-9-12(10)7-4-2-6(8)3-5-7/h2-5,9H,1H3	QPHDBGDXGWQFBT-UHFFFAOYSA-N
DTXSID10306606	InChI=1S/C23H18N2OS/c1-4-10-18(11-5-1)16-24-22-23(27-17-19-12-6-2-7-13-19)25-21(26-22)20-14-8-3-9-15-20/h1-16H,17H2	VAAMGEUNRNHLPG-UHFFFAOYSA-N
DTXSID70306607	InChI=1S/C17H12N4O5S/c1-27-17-16(18-10-11-2-6-13(7-3-11)20(22)23)26-15(19-17)12-4-8-14(9-5-12)21(24)25/h2-10H,1H3	IFGIZMQWEWMPEX-UHFFFAOYSA-N
DTXSID30306608	InChI=1S/C15H14N2O2S/c16-13(18)15(20-12-9-5-2-6-10-12)17-14(19)11-7-3-1-4-8-11/h1-10,15H,(H2,16,18)(H,17,19)	GFQJOWOFPRNYSE-UHFFFAOYSA-N
DTXSID90306609	InChI=1S/C16H16N2O2S/c17-14(19)16(21-11-12-7-3-1-4-8-12)18-15(20)13-9-5-2-6-10-13/h1-10,16H,11H2,(H2,17,19)(H,18,20)	QDQWKLNQYZGFCX-UHFFFAOYSA-N
DTXSID00306610	InChI=1S/C10H11N3O4S/c1-18-10(8(11)14)12-9(15)6-2-4-7(5-3-6)13(16)17/h2-5,10H,1H3,(H2,11,14)(H,12,15)	VTZYUPZPZTZJRS-UHFFFAOYSA-N
DTXSID60306611	InChI=1S/C15H13N3O4S/c16-13(19)15(23-12-4-2-1-3-5-12)17-14(20)10-6-8-11(9-7-10)18(21)22/h1-9,15H,(H2,16,19)(H,17,20)	JYLIIVBZNUOAHW-UHFFFAOYSA-N
DTXSID20306612	InChI=1S/C16H15N3O4S/c17-14(20)16(24-10-11-4-2-1-3-5-11)18-15(21)12-6-8-13(9-7-12)19(22)23/h1-9,16H,10H2,(H2,17,20)(H,18,21)	XRQGNXGBNXOREW-UHFFFAOYSA-N
DTXSID80306613	InChI=1S/C11H14N2O3S/c1-16-8-5-3-7(4-6-8)10(15)13-11(17-2)9(12)14/h3-6,11H,1-2H3,(H2,12,14)(H,13,15)	YHHCJXBJPBDNOQ-UHFFFAOYSA-N
DTXSID40306614	InChI=1S/C9H14N2O2S/c1-8-2-4-9(5-3-8)14(12,13)11-7-6-10/h2-5,11H,6-7,10H2,1H3	JATMCAQQSXISOR-UHFFFAOYSA-N
DTXSID00306615	InChI=1S/C8H10N2O2/c11-8(12)6-10-5-7-2-1-3-9-4-7/h1-4,10H,5-6H2,(H,11,12)	FCJPXSDDZZUPQJ-UHFFFAOYSA-N
DTXSID60306616	InChI=1S/C20H22N2O5/c1-26-19(24)12-21-20(25)18(22-14-23)11-15-7-9-17(10-8-15)27-13-16-5-3-2-4-6-16/h2-10,14,18H,11-13H2,1H3,(H,21,25)(H,22,23)	KLIOFMXFFRVMSI-UHFFFAOYSA-N
DTXSID20306617	InChI=1S/C17H14Cl2N2O3/c18-9-15(22)11-1-5-13(6-2-11)20-17(24)21-14-7-3-12(4-8-14)16(23)10-19/h1-8H,9-10H2,(H2,20,21,24)	CYKINRYUSILRRE-UHFFFAOYSA-N
DTXSID80306618	InChI=1S/C15H13ClN2O2/c16-10-14(19)11-6-8-13(9-7-11)18-15(20)17-12-4-2-1-3-5-12/h1-9H,10H2,(H2,17,18,20)	GAJGVDBFHRWNDO-UHFFFAOYSA-N
DTXSID40306619	InChI=1S/C10H13Cl2NO2S2/c11-6-8-16(9-7-12)13-17(14,15)10-4-2-1-3-5-10/h1-5H,6-9H2	AWFSYURFXOXUHB-UHFFFAOYSA-N
DTXSID50306620	InChI=1S/C6H8N4O3/c1-2-13-5(12)4(11)9-6-7-3-8-10-6/h3H,2H2,1H3,(H2,7,8,9,10,11)	QWRCBKZTRVMCCC-UHFFFAOYSA-N
DTXSID10306621	InChI=1S/C4H4N4O3/c9-2(3(10)11)7-4-5-1-6-8-4/h1H,(H,10,11)(H2,5,6,7,8,9)	ZLULGZHCEBJTDZ-UHFFFAOYSA-N
DTXSID70306622	InChI=1S/C15H19NO3/c1-9(17)19-14-10-5-4-6-16(10)11-7-15(2,3)8-12(18)13(11)14/h4-8H2,1-3H3	IRFXFYMMSSOLSG-UHFFFAOYSA-N
DTXSID30306623	InChI=1S/C13H17NO3/c1-8(15)17-11-7-14(4)9-5-13(2,3)6-10(16)12(9)11/h7H,5-6H2,1-4H3	RLJLMXQTFSISFD-UHFFFAOYSA-N
DTXSID90306624	InChI=1S/C8H10N6/c1-3-4(2)12-6-5(11-3)7(9)13-14-8(6)10/h1-2H3,(H2,9,13)(H2,10,14)	PEGDWZSJRLDGOV-UHFFFAOYSA-N
DTXSID50306625	InChI=1S/C18H14N6/c19-17-15-16(18(20)24-23-17)22-14(12-9-5-2-6-10-12)13(21-15)11-7-3-1-4-8-11/h1-10H,(H2,19,23)(H2,20,24)	GSOBPIULDMMNIA-UHFFFAOYSA-N
DTXSID10306626	InChI=1S/C16H13NO2/c18-15(11-6-2-1-3-7-11)10-13-12-8-4-5-9-14(12)17-16(13)19/h1-9,13H,10H2,(H,17,19)	JOHSNURDMNSIER-UHFFFAOYSA-N
DTXSID70306627	InChI=1S/C21H15NO3S/c23-21(16-9-3-1-4-10-16)20-15-17-11-7-8-14-19(17)22(20)26(24,25)18-12-5-2-6-13-18/h1-15H	KGCRCQNGSHMIKF-UHFFFAOYSA-N
DTXSID30306628	InChI=1S/C22H19NO4S/c1-27-18-13-11-16(12-14-18)22(24)21-15-17-7-5-6-10-20(17)23(21)28(25,26)19-8-3-2-4-9-19/h2-15,22,24H,1H3	RIYDURCOLZBKPH-UHFFFAOYSA-N
DTXSID90306629	InChI=1S/C16H15NO2/c1-19-13-8-6-11(7-9-13)16(18)15-10-12-4-2-3-5-14(12)17-15/h2-10,16-18H,1H3	PFOKDKBQJYSPIG-UHFFFAOYSA-N
DTXSID00306630	InChI=1S/C11H16N2O5S/c1-2-19-9-8(16)6(5-14)18-10(9)13-4-3-7(15)12-11(13)17/h3-4,6,8-10,14,16H,2,5H2,1H3,(H,12,15,17)	CRKUWVCPWCOBRX-UHFFFAOYSA-N
DTXSID60306631	InChI=1S/C12H18N2O6S/c1-2-21-10-8(18)9(6(16)5-15)20-11(10)14-4-3-7(17)13-12(14)19/h3-4,6,8-11,15-16,18H,2,5H2,1H3,(H,13,17,19)	ANVDWOFEZYNNDC-UHFFFAOYSA-N
DTXSID20306632	InChI=1S/C21H18N2O6/c1-14-10-11-16(20(24)22-12-6-9-17(22)21(25)28-2)18(23(26)27)19(14)29-13-15-7-4-3-5-8-15/h3-12H,13H2,1-2H3	XEMVLUYNDKACBU-UHFFFAOYSA-N
DTXSID80306633	InChI=1S/C13H10N2O5/c1-20-13(17)11-7-4-8-14(11)12(16)9-5-2-3-6-10(9)15(18)19/h2-8H,1H3	QSLRQBZHDPARKF-UHFFFAOYSA-N
DTXSID40306634	InChI=1S/C12H8N2O2/c15-11-10-6-3-7-14(10)12(16)8-4-1-2-5-9(8)13-11/h1-7H,(H,13,15)	VUMOEZLRLXJCIQ-UHFFFAOYSA-N
DTXSID00306635	InChI=1S/C15H14N2O7/c1-22-12-7-9(11(17(20)21)8-13(12)23-2)14(18)16-6-4-5-10(16)15(19)24-3/h4-8H,1-3H3	ZUJVYOLKIXJLIL-UHFFFAOYSA-N
DTXSID60306636	InChI=1S/C14H12N2O4/c1-19-11-6-8-9(7-12(11)20-2)15-13(17)10-4-3-5-16(10)14(8)18/h3-7H,1-2H3,(H,15,17)	AIGFADWONQJRLO-UHFFFAOYSA-N
DTXSID20306637	InChI=1S/C13H17NO3/c1-4-17-13(16)12-8(2)11-9(14(12)3)6-5-7-10(11)15/h4-7H2,1-3H3	AISFUVKQJOHZDN-UHFFFAOYSA-N
DTXSID80306638	InChI=1S/C24H29N3O3/c1-4-30-24(29)22-17(2)21-20(25(22)3)11-10-18(23(21)28)16-26-12-14-27(15-13-26)19-8-6-5-7-9-19/h5-9,16H,4,10-15H2,1-3H3	GXNBHPIRDDGTJR-UHFFFAOYSA-N
DTXSID40306639	InChI=1S/C19H26N2O3/c1-4-24-19(23)17-13(2)16-15(20(17)3)9-8-14(18(16)22)12-21-10-6-5-7-11-21/h12H,4-11H2,1-3H3	QJYFSIQHGXZCEL-UHFFFAOYSA-N
DTXSID50306640	InChI=1S/C14H16N2O3/c1-4-18-14(17)12-8(2)11-10(16(12)3)6-5-9-7-15-19-13(9)11/h7H,4-6H2,1-3H3	SLSPKFDNCUVWIQ-UHFFFAOYSA-N
DTXSID10306641	InChI=1S/C16H16O4/c1-7-5-9-10(6-8(7)2)16(20)14-12(18)4-3-11(17)13(14)15(9)19/h3-4,9-10,17-18H,5-6H2,1-2H3	BGLKSSVALIQOIC-UHFFFAOYSA-N
DTXSID70306642	InChI=1S/C10H5ClO3/c11-5-1-2-7(13)10-8(14)4-3-6(12)9(5)10/h1-4,13H	GJLFRAOUTIXEIN-UHFFFAOYSA-N
DTXSID30306643	InChI=1S/C8H7N5O/c1-5(14)11-8-6(3-9)7(4-10)12-13(8)2/h1-2H3,(H,11,14)	OCFVSCAOFNCCJF-UHFFFAOYSA-N
DTXSID90306644	InChI=1S/C8H7N5O/c1-5(14)11-8-6(3-9)7(4-10)13(2)12-8/h1-2H3,(H,11,12,14)	AKOKPIZVRFMISO-UHFFFAOYSA-N
DTXSID50306645	InChI=1S/C18H21N5O3S2/c1-13-5-7-15(8-6-13)28(24,25)26-10-14-4-3-9-22(14)23-12-21-16-17(23)19-11-20-18(16)27-2/h5-8,11-12,14H,3-4,9-10H2,1-2H3	ZBOOZIUAXSETNN-UHFFFAOYSA-N
DTXSID10306646	InChI=1S/C22H27N9O5/c1-3-35-16(32)10-9-14(21(34)36-4-2)26-20(33)12-5-7-13(8-6-12)25-11-15-27-17-18(23)28-22(24)29-19(17)31-30-15/h5-8,14,25H,3-4,9-11H2,1-2H3,(H,26,33)(H4,23,24,28,29,31)	WPNUPJYKBCQIOG-UHFFFAOYSA-N
DTXSID70306647	InChI=1S/C16H25N5O8/c1-6-11(22)8(15(26-3)28-6)19-13-10(21(24)25)14(18-5-17-13)20-9-12(23)7(2)29-16(9)27-4/h5-9,11-12,15-16,22-23H,1-4H3,(H2,17,18,19,20)	GSZBXLZIQKETKW-UHFFFAOYSA-N
DTXSID30306648	InChI=1S/C5H8OS2/c1-4-7-2-5(6)3-8-4/h4H,2-3H2,1H3	HDCJGQVGQGAJLM-UHFFFAOYSA-N
DTXSID90306649	InChI=1S/C5H13Cl2N2O2P/c1-11-12(8,10)9(4-2-6)5-3-7/h2-5H2,1H3,(H2,8,10)	FGDGDBAGQBMSDU-UHFFFAOYSA-N
DTXSID00306650	InChI=1S/C9H11N3O2/c1-6-10-5-8-9(14)12(7(2)13)4-3-11(6)8/h3-5,9,14H,1-2H3	UGUSQLVVZPODAX-UHFFFAOYSA-N
DTXSID60306651	InChI=1S/C11H15N3O2/c1-4-16-11-10-7-12-8(2)13(10)5-6-14(11)9(3)15/h5-7,11H,4H2,1-3H3	RADKWHCDVIHGQE-UHFFFAOYSA-N
DTXSID20306652	InChI=1S/C30H26O8S/c1-19(31)23-13-29(27(15-25(23)33)37-17-21-9-5-3-6-10-21)39(35,36)30-14-24(20(2)32)26(34)16-28(30)38-18-22-11-7-4-8-12-22/h3-16,33-34H,17-18H2,1-2H3	RVEBFNYLQGVQQE-UHFFFAOYSA-N
DTXSID80306653	InChI=1S/C16H14O8S/c1-7-3-9(5-11(13(7)17)15(19)20)25(23,24)10-4-8(2)14(18)12(6-10)16(21)22/h3-6,17-18H,1-2H3,(H,19,20)(H,21,22)	ATXVHPUVQCGCCU-UHFFFAOYSA-N
DTXSID40306654	InChI=1S/C18H18O10S/c1-25-13-7-11(19)9(17(21)27-3)5-15(13)29(23,24)16-6-10(18(22)28-4)12(20)8-14(16)26-2/h5-8,19-20H,1-4H3	PTHZOEFLUWBKIJ-UHFFFAOYSA-N
DTXSID00306655	InChI=1S/C18H18O8S/c1-9-5-11(7-13(15(9)19)17(21)25-3)27(23,24)12-6-10(2)16(20)14(8-12)18(22)26-4/h5-8,19-20H,1-4H3	MPVLWHAACUEDNV-UHFFFAOYSA-N
DTXSID60306656	InChI=1S/C7H5Br2NO3/c8-3-1-4(7(12)10-13)6(11)5(9)2-3/h1-2,11,13H,(H,10,12)	AWGBKZRMLNVLAF-UHFFFAOYSA-N
DTXSID20306657	InChI=1S/C5H2ClN3O2S/c6-3-4(9(10)11)8-1-2-12-5(8)7-3/h1-2H	VLASBESFPINWKH-UHFFFAOYSA-N
DTXSID80306658	InChI=1S/C12H14ClN3O5/c1-20-11-8-5(2-7(13)15-11)16(4-14-8)12-10(19)9(18)6(3-17)21-12/h2,4,6,9-10,12,17-19H,3H2,1H3	TXRUIXPJQMNUOU-UHFFFAOYSA-N
DTXSID40306659	InChI=1S/C12H14ClN3O4S/c1-21-11-8-5(2-7(13)15-11)16(4-14-8)12-10(19)9(18)6(3-17)20-12/h2,4,6,9-10,12,17-19H,3H2,1H3	BUDGIXHQVQOBAJ-UHFFFAOYSA-N
DTXSID50306660	InChI=1S/C8H12N4O5/c9-7(16)3-1-12(11-10-3)8-6(15)5(14)4(2-13)17-8/h1,4-6,8,13-15H,2H2,(H2,9,16)	LESHQDQAGXBXIL-UHFFFAOYSA-N
DTXSID10306661	InChI=1S/C5H6N2O/c1-7-4-6-3-2-5(7)8/h2-4H,1H3	PSXLJUKMMIHADB-UHFFFAOYSA-N
DTXSID70306662	InChI=1S/C22H20BrN/c1-24(2)22(15-16-8-4-3-5-9-16)20-11-7-6-10-18(20)19-13-12-17(23)14-21(19)22/h3-14H,15H2,1-2H3	YATDANTVIIBGJV-UHFFFAOYSA-N
DTXSID30306663	InChI=1S/C13H9ClO/c14-8-5-6-10-9-3-1-2-4-11(9)13(15)12(10)7-8/h1-7,13,15H	YHJBRDXGAICQRK-UHFFFAOYSA-N
DTXSID90306664	InChI=1S/C8H3N3O2S/c9-4-6(5-10)3-7-1-2-8(14-7)11(12)13/h1-3H	WXXTURWZZJSFKU-UHFFFAOYSA-N
DTXSID50306665	InChI=1S/C21H34O2/c1-12-9-14-10-17(22)13(2)11-21(14,4)16-7-8-20(3)15(19(12)16)5-6-18(20)23/h12-16,18-19,23H,5-11H2,1-4H3	NBCSMIORBHVFQN-UHFFFAOYSA-N
DTXSID10306666	InChI=1S/C22H36O2/c1-13-10-15-11-18(23)14(2)12-20(15,3)16-6-8-21(4)17(19(13)16)7-9-22(21,5)24/h13-17,19,24H,6-12H2,1-5H3	PYTJFKXDHIGLJZ-UHFFFAOYSA-N
DTXSID70306667	InChI=1S/C9H13NO/c1-7(2)10-8-3-5-9(11)6-4-8/h3-7,10-11H,1-2H3	STVPBVIJXUKAMI-UHFFFAOYSA-N
DTXSID30306668	InChI=1S/C14H24N2/c1-9(2)15-13-7-12(6)14(8-11(13)5)16-10(3)4/h7-10,15-16H,1-6H3	KJLWJDOPZUFSQY-UHFFFAOYSA-N
DTXSID90306669	InChI=1S/C14H24N2/c1-9(2)15-13-7-8-14(16-10(3)4)12(6)11(13)5/h7-10,15-16H,1-6H3	RPXGVLRPGLXEIS-UHFFFAOYSA-N
DTXSID00306670	InChI=1S/C21H24N2O6S/c1-14(20(26)29-16-8-10-17(30-2)11-9-16)22-19(25)18(12-24)23-21(27)28-13-15-6-4-3-5-7-15/h3-11,14,18,24H,12-13H2,1-2H3,(H,22,25)(H,23,27)	UTPMZVGGVNZEHT-UHFFFAOYSA-N
DTXSID60306671	InChI=1S/C13H14N2O5/c1-9(12(17)18)15-11(16)7-14-13(19)20-8-10-5-3-2-4-6-10/h2-6H,1,7-8H2,(H,14,19)(H,15,16)(H,17,18)	KFKKHVXTAOUUFZ-UHFFFAOYSA-N
DTXSID20306672	InChI=1S/C4H4Cl2N2O2/c5-7-1-3(9)8(6)2-4(7)10/h1-2H2	BNHZEEUKIRMPBI-UHFFFAOYSA-N
DTXSID80306673	InChI=1S/C14H24N4O3/c1-4-18(5-2)8-6-7-10(3)15-13(20)11-9-12(19)17-14(21)16-11/h9-10H,4-8H2,1-3H3,(H,15,20)(H2,16,17,19,21)	NQUYBZYJBIDUFB-UHFFFAOYSA-N
DTXSID40306674	InChI=1S/C25H19NO8/c1-12(27)31-21-7-16-5-6-18-19-9-23(33-14(3)29)22(32-13(2)28)8-17(19)11-26-25(18)20(16)10-24(21)34-15(4)30/h5-11H,1-4H3	PSZGYLBXZNOKSU-UHFFFAOYSA-N
DTXSID00306675	InChI=1S/C6H12O/c1-6(2,7)5-3-4-5/h5,7H,3-4H2,1-2H3	ITQVACMQJLOIDS-UHFFFAOYSA-N
DTXSID60306676	InChI=1S/C20H32O2/c1-19-11-4-3-5-13(19)6-7-14-15-8-9-17(18(21)22)20(15,2)12-10-16(14)19/h13-17H,3-12H2,1-2H3,(H,21,22)	PBXJGQQGODZSQR-UHFFFAOYSA-N
DTXSID20306677	InChI=1S/C20H34O/c1-19-11-4-3-5-14(19)6-8-16-17-9-7-15(13-21)20(17,2)12-10-18(16)19/h14-18,21H,3-13H2,1-2H3	QAHRAJJGCOKKQT-UHFFFAOYSA-N
DTXSID80306678	InChI=1S/C13H20O2/c1-10(14)15-12-6-8-13(2)7-4-3-5-11(13)9-12/h9,12H,3-8H2,1-2H3	BICPHIIHGNNJJR-UHFFFAOYSA-N
DTXSID40306679	InChI=1S/C11H18O4/c1-11(7-10(14)15)5-3-2-4-8(11)6-9(12)13/h8H,2-7H2,1H3,(H,12,13)(H,14,15)	JAVMDXPWZBYODO-UHFFFAOYSA-N
DTXSID50306680	InChI=1S/C21H17NO6S/c23-21(28-18-12-10-17(11-13-18)22(24)25)19-8-4-5-9-20(19)29(26)27-15-14-16-6-2-1-3-7-16/h1-13H,14-15H2	OUPVBQMFMJYNON-UHFFFAOYSA-N
DTXSID10306681	InChI=1S/C3H4O3S/c4-3-1-2-7(5)6-3/h1-2H2	BULWHBVIPLVFMY-UHFFFAOYSA-N
DTXSID70306682	InChI=1S/C11H12O2/c12-8-5-9(13)11-7-2-1-6(3-4-7)10(8)11/h1-2,5-7,10-12H,3-4H2	WMHXAULGMJVSHZ-UHFFFAOYSA-N
DTXSID30306683	InChI=1S/C12H17N/c1-13-10-6-2-3-7-11-8-4-5-9-12(11)13/h4-5,8-9H,2-3,6-7,10H2,1H3	HFPUEPLWTACRID-UHFFFAOYSA-N
DTXSID90306684	InChI=1S/C16H19NO/c1-17-16-9-5-4-7-14(16)11-10-13-6-2-3-8-15(13)12-18/h2-9,17-18H,10-12H2,1H3	UGBRSVMZXRPPKO-UHFFFAOYSA-N
DTXSID50306685	InChI=1S/C14H20O3/c1-10-11-4-3-6-14(16-8-9-17-14)13(11,2)7-5-12(10)15/h3-9H2,1-2H3	HSBDYEUFOITAQQ-UHFFFAOYSA-N
DTXSID10306686	InChI=1S/C11H17NO/c1-9-10(5-4-6-11(9)13)12-7-2-3-8-12/h2-8H2,1H3	ZGHGOZAOFQCUOH-UHFFFAOYSA-N
DTXSID70306687	InChI=1S/C13H20O4/c1-3-17-12(16)13(9-7-10(2)14)8-5-4-6-11(13)15/h3-9H2,1-2H3	IXHVWONIZMJJHW-UHFFFAOYSA-N
DTXSID30306688	InChI=1S/C8H8Cl4/c9-7-3-1-2-4(5(2)7)6(3)8(10,11)12/h2-7H,1H2	DJDUWCZIXKFKKF-UHFFFAOYSA-N
DTXSID90306689	InChI=1S/C15H26O4/c1-6-18-14(16)12-9-11(15(2,3)4)7-8-13(12)19-10-17-5/h11H,6-10H2,1-5H3	OYGPFUHVDWJYNX-UHFFFAOYSA-N
DTXSID00306690	InChI=1S/C14H9I/c15-14-12-7-3-1-5-10(12)9-11-6-2-4-8-13(11)14/h1-9H	IVXUUUHEJQHRMP-UHFFFAOYSA-N
DTXSID60306691	InChI=1S/C16H8Cl2/c17-15-11-7-3-1-5-9(11)13-14(15)10-6-2-4-8-12(10)16(13)18/h1-8H	XESJZQZYKNZSFW-UHFFFAOYSA-N
DTXSID20306692	InChI=1S/C16H8O2/c17-15-11-7-3-1-5-9(11)13-14(15)10-6-2-4-8-12(10)16(13)18/h1-8H	XHXZQUDEFAEGAZ-UHFFFAOYSA-N
DTXSID80306693	InChI=1S/C7H8O6/c8-4(9)3-1-2-7(3,5(10)11)6(12)13/h3H,1-2H2,(H,8,9)(H,10,11)(H,12,13)	CMLOVBIZVAKNJA-UHFFFAOYSA-N
DTXSID40306694	InChI=1S/C15H14O2/c16-14-9-6-12(7-10-14)8-11-15(17)13-4-2-1-3-5-13/h1-7,9-10,16H,8,11H2	WYRIUKIUHKMEJX-UHFFFAOYSA-N
DTXSID00306695	InChI=1S/C16H16O2/c1-18-15-9-5-6-13(12-15)10-11-16(17)14-7-3-2-4-8-14/h2-9,12H,10-11H2,1H3	UKWMZBKFYZJWDR-UHFFFAOYSA-N
DTXSID60306696	InChI=1S/C17H20N4O4/c22-20(23)14-1-2-15(16(6-14)21(24)25)19-18-10-17-7-11-3-12(8-17)5-13(4-11)9-17/h1-2,6,10-13,19H,3-5,7-9H2	VNXVTLSVTAEOLJ-UHFFFAOYSA-N
DTXSID20306697	InChI=1S/C13H18O2/c1-4-13(2,3)12(14)15-10-11-8-6-5-7-9-11/h5-9H,4,10H2,1-3H3	NOGKPRINILXHMM-UHFFFAOYSA-N
DTXSID80306698	InChI=1S/C14H16N2O4S2/c1-11-3-7-13(8-4-11)21(17,18)15-16-22(19,20)14-9-5-12(2)6-10-14/h3-10,15-16H,1-2H3	CVRIWLRSJCDOOX-UHFFFAOYSA-N
DTXSID40306699	InChI=1S/C14H26O4/c1-7-17-11(15)13(3,4)9-10-14(5,6)12(16)18-8-2/h7-10H2,1-6H3	VATBUMYEQCVEBE-UHFFFAOYSA-N
DTXSID90306700	InChI=1S/C10H20O2/c1-9(2)5-6-10(3,4)8(12)7(9)11/h7-8,11-12H,5-6H2,1-4H3	FXLVPVOLWRODTB-UHFFFAOYSA-N
DTXSID50306701	InChI=1S/C12H16BrN/c1-10-2-9-3-11(5-10,8-14)7-12(13,4-9)6-10/h9H,2-7H2,1H3	PZFUIVGVGIGMPB-UHFFFAOYSA-N
DTXSID10306702	InChI=1S/C13H21NO/c1-9(15)14-13-6-10-3-11(7-13)5-12(2,4-10)8-13/h10-11H,3-8H2,1-2H3,(H,14,15)	SANVSQCVSVDXSG-UHFFFAOYSA-N
DTXSID70306703	InChI=1S/C3H3BrO2/c4-2-1-3(5)6/h1-2H,(H,5,6)	POAWTYXNXPEWCO-UHFFFAOYSA-N
DTXSID30306704	InChI=1S/C33H36O12S4/c1-25-5-13-29(14-6-25)46(34,35)42-21-33(22-43-47(36,37)30-15-7-26(2)8-16-30,23-44-48(38,39)31-17-9-27(3)10-18-31)24-45-49(40,41)32-19-11-28(4)12-20-32/h5-20H,21-24H2,1-4H3	KBTUOVZRXXHLOB-UHFFFAOYSA-N
DTXSID90306705	InChI=1S/C9H10Cl4O2/c1-3-14-9(15-4-2)7(12)5(10)6(11)8(9)13/h3-4H2,1-2H3	BUWHUJZRKSXJAK-UHFFFAOYSA-N
DTXSID50306706	InChI=1S/C5H9NO/c1-3-2-4(3)5(6)7/h3-4H,2H2,1H3,(H2,6,7)	FGJUPRFXIMWVNF-UHFFFAOYSA-N
DTXSID10306707	InChI=1S/C19H14N4O5/c24-15-11-5-1-2-6-12(11)16(25)22(15)9-20-19(28)21-10-23-17(26)13-7-3-4-8-14(13)18(23)27/h1-8H,9-10H2,(H2,20,21,28)	HKCUJIRTCTVVHT-UHFFFAOYSA-N
DTXSID70306708	InChI=1S/C25H25O3P/c1-3-23(26)24(25(27)28-4-2)29(20-14-8-5-9-15-20,21-16-10-6-11-17-21)22-18-12-7-13-19-22/h5-19H,3-4H2,1-2H3	SCPAPQBGOIUONV-UHFFFAOYSA-N
DTXSID30306709	InChI=1S/C7H8O4/c1-2-3-4(6(8)9)5(3)7(10)11/h2,4-5H,1H3,(H,8,9)(H,10,11)	VUQSYVVMJRDLOP-UHFFFAOYSA-N
DTXSID40306710	InChI=1S/C10H19NO/c1-9(12)11-10-7-5-3-2-4-6-8-10/h10H,2-8H2,1H3,(H,11,12)	CCQQQSKAQCBWND-UHFFFAOYSA-N
DTXSID00306711	InChI=1S/C10H9N3O3/c11-10(16)12-5-13-8(14)6-3-1-2-4-7(6)9(13)15/h1-4H,5H2,(H3,11,12,16)	VCBNZYOXIRUQKQ-UHFFFAOYSA-N
DTXSID60306712	InChI=1S/C16H19NO2/c18-15-13-10-6-7-11-14(13)16(19)17(15)12-8-4-2-1-3-5-9-12/h6-7,10-12H,1-5,8-9H2	FHOBLJJLLFKZCN-UHFFFAOYSA-N
DTXSID20306713	InChI=1S/C25H18O/c26-25(23-15-7-11-17-8-1-4-12-20(17)23)24-21-13-5-2-9-18(21)16-19-10-3-6-14-22(19)24/h1-16,25-26H	XXPSCQAIFNUZFN-UHFFFAOYSA-N
DTXSID80306714	InChI=1S/C29H20/c1-5-13-24-20(9-1)17-21-10-2-6-14-25(21)28(24)19-29-26-15-7-3-11-22(26)18-23-12-4-8-16-27(23)29/h1-17,19H,18H2	AORDOCPYEGWFAI-UHFFFAOYSA-N
DTXSID40306715	InChI=1S/C29H18O/c30-29-25-15-7-5-13-23(25)28(24-14-6-8-16-26(24)29)18-27-21-11-3-1-9-19(21)17-20-10-2-4-12-22(20)27/h1-18H	DCGKHJCUPGIYEY-UHFFFAOYSA-N
DTXSID00306716	InChI=1S/C29H20/c1-5-13-24-20(9-1)17-21-10-2-6-14-25(21)28(24)19-29-26-15-7-3-11-22(26)18-23-12-4-8-16-27(23)29/h1-18H,19H2	YRMRYBWOAURIMP-UHFFFAOYSA-N
DTXSID60306717	InChI=1S/C13H10O3/c14-12-7-5-10(6-8-12)9-1-3-11(4-2-9)13(15)16/h1-8,14H,(H,15,16)	JTGCXYYDAVPSFD-UHFFFAOYSA-N
DTXSID20306718	InChI=1S/C15H14O2/c1-11(16)12-3-5-13(6-4-12)14-7-9-15(17-2)10-8-14/h3-10H,1-2H3	AITDOOYSOAAUPM-UHFFFAOYSA-N
DTXSID80306719	InChI=1S/C16H14O2/c1-11(17)13-3-7-15(8-4-13)16-9-5-14(6-10-16)12(2)18/h3-10H,1-2H3	YSTSBXDVNKYPTR-UHFFFAOYSA-N
DTXSID90306720	InChI=1S/C18H28O8/c1-5-23-13(19)17(14(20)24-6-2)9-11-18(12-10-17,15(21)25-7-3)16(22)26-8-4/h5-12H2,1-4H3	XRCRHLAYCMNZTJ-UHFFFAOYSA-N
DTXSID50306721	InChI=1S/C7H11BrO2/c1-3-10-6(9)5-4-7(5,2)8/h5H,3-4H2,1-2H3	UGIMXAFCWYSYOZ-UHFFFAOYSA-N
DTXSID10306722	InChI=1S/C15H20O8/c1-5-20-12(16)10(13(17)21-6-2)9-11(14(18)22-7-3)15(19)23-8-4/h5-8H2,1-4H3	TWIJAMVVGFTEBP-UHFFFAOYSA-N
DTXSID70306723	InChI=1S/C14H28N2/c1-5-9-13(10-6-2)15-16-14(11-7-3)12-8-4/h5-12H2,1-4H3	PFSTVHYGWWMKLJ-UHFFFAOYSA-N
DTXSID30306724	InChI=1S/C7H14O2/c1-5-6(2)8-4-9-7(5)3/h5-7H,4H2,1-3H3	PZBYDCWSYSFHDI-UHFFFAOYSA-N
DTXSID90306725	InChI=1S/C6H12N2O/c1-4-3-5(2)8-6(9)7-4/h4-5H,3H2,1-2H3,(H2,7,8,9)	YTWZJNJZONMQCK-UHFFFAOYSA-N
DTXSID50306726	InChI=1S/C5H9Cl/c1-3-4(2)5(3)6/h3-5H,1-2H3	YXHSATNSCPQKFK-UHFFFAOYSA-N
DTXSID10306727	InChI=1S/C5H7BrO2/c6-5(4(7)8)2-1-3-5/h1-3H2,(H,7,8)	YREQYUFYDFSXJC-UHFFFAOYSA-N
DTXSID70306728	InChI=1S/C19H30N6O5/c1-11(26)15(25-16(27)13(20)8-5-9-23-19(21)22)17(28)24-14(18(29)30)10-12-6-3-2-4-7-12/h2-4,6-7,11,13-15,26H,5,8-10,20H2,1H3,(H,24,28)(H,25,27)(H,29,30)(H4,21,22,23)	MOGMYRUNTKYZFB-UHFFFAOYSA-N
DTXSID30306729	InChI=1S/C24H46O7/c1-2-3-4-5-6-7-8-9-10-11-12-13-14-15-16-17-22(29)31-24(21(28)19-26)23(30)20(27)18-25/h19-21,23-25,27-28,30H,2-18H2,1H3	GGRGVFSQPNDUCP-UHFFFAOYSA-N
DTXSID40306730	InChI=1S/C30H34O12S4/c1-33-27-23(19(31)21-17(37-27)13-35-25(39-21)15-9-5-3-6-10-15)41-29(43)45-46-30(44)42-24-20(32)22-18(38-28(24)34-2)14-36-26(40-22)16-11-7-4-8-12-16/h3-12,17-28,31-32H,13-14H2,1-2H3	GFUWKJDROKKLJH-UHFFFAOYSA-N
DTXSID00306731	InChI=1S/C13H20O6S/c1-12(2)14-5-7(18-12)9-10(17-11(20)16-9)8-6-15-13(3,4)19-8/h7-10H,5-6H2,1-4H3	BOBZZMMKXDJDGI-UHFFFAOYSA-N
DTXSID60306732	InChI=1S/C17H22O8/c1-3-21-17(19)25-14-12(18)13-11(23-16(14)20-2)9-22-15(24-13)10-7-5-4-6-8-10/h4-8,11-16,18H,3,9H2,1-2H3	GBCMJKZDSFXSIL-UHFFFAOYSA-N
DTXSID20306733	InChI=1S/C8H15NO3/c1-5(2)7(8(11)12-4)9-6(3)10/h5,7H,1-4H3,(H,9,10)	KCHNPFJMSOGXIT-UHFFFAOYSA-N
DTXSID80306734	InChI=1S/C18H28N2O6/c1-6-25-16(23)17(11(4)5)15(22)20-13(10(2)3)14(21)19-9-7-8-12(19)18(20,24)26-17/h10-13,24H,6-9H2,1-5H3	ZNPXAUPCGVUBOA-UHFFFAOYSA-N
DTXSID40306735	InChI=1S/C8H10N4/c1-5-6(2)11-8-7(10-5)4-9-12(8)3/h4H,1-3H3	CAZFEVPHLUHTLS-UHFFFAOYSA-N
DTXSID00306736	InChI=1S/C11H17N7O4/c1-17(13)11-16-5-8(12)14-3-15-9(5)18(11)10-7(21)6(20)4(2-19)22-10/h3-4,6-7,10,19-21H,2,13H2,1H3,(H2,12,14,15)	AHXUINXJWNXIQQ-UHFFFAOYSA-N
DTXSID60306737	InChI=1S/C7H10N2O3/c10-3-1-2-5-4-8-7(12)9-6(5)11/h4,10H,1-3H2,(H2,8,9,11,12)	SQMSSZQFSKGEMH-UHFFFAOYSA-N
DTXSID20306738	InChI=1S/C11H15NO2/c1-4-5-12-9-6-10(13)7(2)8(3)11(9)14/h6,12H,4-5H2,1-3H3	OGKYCHCDPIMNOW-UHFFFAOYSA-N
DTXSID80306739	InChI=1S/C10H16Cl2O6/c11-1-7-15-3-5(13)9(17-7)10-6(14)4-16-8(2-12)18-10/h5-10,13-14H,1-4H2	CPQSIZCVHYOGCK-UHFFFAOYSA-N
DTXSID90306740	InChI=1S/C28H34O14S2/c1-17-7-11-23(12-8-17)43(33,34)41-25(15-37-19(3)29)27(39-21(5)31)28(40-22(6)32)26(16-38-20(4)30)42-44(35,36)24-13-9-18(2)10-14-24/h7-14,25-28H,15-16H2,1-6H3	UMHZUIOATRGNOW-UHFFFAOYSA-N
DTXSID50306741	InChI=1S/C28H25ClO8/c1-33-28-24(37-27(32)20-15-9-4-10-16-20)23(36-26(31)19-13-7-3-8-14-19)22(21(17-29)34-28)35-25(30)18-11-5-2-6-12-18/h2-16,21-24,28H,17H2,1H3	XAENKUBCGFPECH-UHFFFAOYSA-N
DTXSID10306742	InChI=1S/C28H25BrO8/c1-33-28-24(37-27(32)20-15-9-4-10-16-20)23(36-26(31)19-13-7-3-8-14-19)22(21(17-29)34-28)35-25(30)18-11-5-2-6-12-18/h2-16,21-24,28H,17H2,1H3	YGFUNQWUDHLEJO-UHFFFAOYSA-N
DTXSID70306743	InChI=1S/C22H23ClO9S/c1-28-22-19(31-21(25)15-11-7-4-8-12-15)18(30-20(24)14-9-5-3-6-10-14)17(16(13-23)29-22)32-33(2,26)27/h3-12,16-19,22H,13H2,1-2H3	IMNFFILFAFNHIS-UHFFFAOYSA-N
DTXSID30306744	InChI=1S/C22H23BrO9S/c1-28-22-19(31-21(25)15-11-7-4-8-12-15)18(30-20(24)14-9-5-3-6-10-14)17(16(13-23)29-22)32-33(2,26)27/h3-12,16-19,22H,13H2,1-2H3	JCEWYYZVGZWQFJ-UHFFFAOYSA-N
DTXSID90306745	InChI=1S/C22H23IO9S/c1-28-22-19(31-21(25)15-11-7-4-8-12-15)18(30-20(24)14-9-5-3-6-10-14)17(16(13-23)29-22)32-33(2,26)27/h3-12,16-19,22H,13H2,1-2H3	OZTSDQYEZOXRGJ-UHFFFAOYSA-N
DTXSID50306746	InChI=1S/C28H27ClO9S/c1-18-13-15-21(16-14-18)39(32,33)38-25-24(37-27(31)20-11-7-4-8-12-20)23(22(17-29)35-28(25)34-2)36-26(30)19-9-5-3-6-10-19/h3-16,22-25,28H,17H2,1-2H3	DZCBQXFRAIYMMD-UHFFFAOYSA-N
DTXSID10306747	InChI=1S/C28H27BrO9S/c1-18-13-15-21(16-14-18)39(32,33)38-25-24(37-27(31)20-11-7-4-8-12-20)23(22(17-29)35-28(25)34-2)36-26(30)19-9-5-3-6-10-19/h3-16,22-25,28H,17H2,1-2H3	DNQPXVABUKFCMR-UHFFFAOYSA-N
DTXSID70306748	InChI=1S/C28H27IO9S/c1-18-13-15-21(16-14-18)39(32,33)38-25-24(37-27(31)20-11-7-4-8-12-20)23(22(17-29)35-28(25)34-2)36-26(30)19-9-5-3-6-10-19/h3-16,22-25,28H,17H2,1-2H3	GXTSCYPKSHTHHT-UHFFFAOYSA-N
DTXSID30306749	InChI=1S/C12H19ClO9S/c1-6(14)19-9-8(5-13)21-12(18-3)11(22-23(4,16)17)10(9)20-7(2)15/h8-12H,5H2,1-4H3	BDDZNBDRAZLJMA-UHFFFAOYSA-N
DTXSID40306750	InChI=1S/C12H19BrO9S/c1-6(14)19-9-8(5-13)21-12(18-3)11(22-23(4,16)17)10(9)20-7(2)15/h8-12H,5H2,1-4H3	SPTPOTBADCVIHV-UHFFFAOYSA-N
DTXSID00306751	InChI=1S/C12H19IO9S/c1-6(14)19-9-8(5-13)21-12(18-3)11(22-23(4,16)17)10(9)20-7(2)15/h8-12H,5H2,1-4H3	DANQTSSZIJUJEM-UHFFFAOYSA-N
DTXSID60306752	InChI=1S/C21H20Br2O6/c1-26-21-18(29-20(25)14-10-6-3-7-11-14)17(16(23)15(12-22)27-21)28-19(24)13-8-4-2-5-9-13/h2-11,15-18,21H,12H2,1H3	LGLIWKVHFWAVOR-UHFFFAOYSA-N
DTXSID20306753	InChI=1S/C9H18O10S2/c1-16-9-8(19-21(3,14)15)7(18-20(2,12)13)6(11)5(4-10)17-9/h5-11H,4H2,1-3H3	IQWGIDVEPBDSOB-UHFFFAOYSA-N
DTXSID80306754	InChI=1S/C10H20O12S3/c1-18-10-9(22-25(4,16)17)8(21-24(3,14)15)7(11)6(20-10)5-19-23(2,12)13/h6-11H,5H2,1-4H3	QGFAATJVNNSDGD-UHFFFAOYSA-N
DTXSID40306755	InChI=1S/C17H24O13S3/c1-25-17-15(30-33(4,23)24)14(28-16(18)11-8-6-5-7-9-11)13(29-32(3,21)22)12(27-17)10-26-31(2,19)20/h5-9,12-15,17H,10H2,1-4H3	UXXNHMUUIWRYQS-UHFFFAOYSA-N
DTXSID00306756	InChI=1S/C35H32O11S/c1-23-18-20-27(21-19-23)47(39,40)46-31-30(45-34(38)26-16-10-5-11-17-26)29(44-33(37)25-14-8-4-9-15-25)28(43-35(31)41-2)22-42-32(36)24-12-6-3-7-13-24/h3-21,28-31,35H,22H2,1-2H3	RURVZUDSZUAHIF-UHFFFAOYSA-N
DTXSID60306757	InChI=1S/C9H14O6/c1-10-9-8-7(13-4-14-8)6-5(15-9)2-11-3-12-6/h5-9H,2-4H2,1H3	MOXXJLMYAAKJOK-UHFFFAOYSA-N
DTXSID20306758	InChI=1S/C6H12O3/c1-3(7)5-6(9-5)4(2)8/h3-8H,1-2H3	JBYWPJLNRCALBI-UHFFFAOYSA-N
DTXSID80306759	InChI=1S/C8H8O7/c1-13-7(11)5-3(9)4(10)6(15-5)8(12)14-2/h9-10H,1-2H3	RJLISWCWSXGEMK-UHFFFAOYSA-N
DTXSID90306760	InChI=1S/C8H12O5/c1-9-8-7-6(13-7)5-4(12-8)2-10-3-11-5/h4-8H,2-3H2,1H3	SDZLOCUJMSJTJO-UHFFFAOYSA-N
DTXSID50306761	InChI=1S/C12H11NO3/c1-2-16-8-7-13-11(14)9-5-3-4-6-10(9)12(13)15/h2-6H,1,7-8H2	BSDNTVPHPRJNJD-UHFFFAOYSA-N
DTXSID10306762	InChI=1S/C39H80S2/c1-5-7-9-11-13-15-17-19-21-23-25-27-29-31-33-35-37-40-39(3,4)41-38-36-34-32-30-28-26-24-22-20-18-16-14-12-10-8-6-2/h5-38H2,1-4H3	MHXVSUCNJFYFDC-UHFFFAOYSA-N
DTXSID70306763	InChI=1S/C20H41NOS/c1-2-3-4-5-6-7-8-9-10-11-12-13-14-15-16-17-20(22)21-18-19-23/h23H,2-19H2,1H3,(H,21,22)	WAHDEMVAELVQEM-UHFFFAOYSA-N
DTXSID30306764	InChI=1S/C12H16N2O2S2/c15-11(13-5-7-17)9-1-2-10(4-3-9)12(16)14-6-8-18/h1-4,17-18H,5-8H2,(H,13,15)(H,14,16)	JRESYFJMBVQSRW-UHFFFAOYSA-N
DTXSID90306765	InChI=1S/C22H42O2/c1-4-7-8-16-19-22(24-6-3)20-17-14-12-10-9-11-13-15-18-21-23-5-2/h5-6,22H,2-4,7-21H2,1H3	YWZNGLSGTKBQQI-UHFFFAOYSA-N
DTXSID50306766	InChI=1S/C16H14Cl2O2Si/c1-21(2,13-7-3-11(4-8-13)15(17)19)14-9-5-12(6-10-14)16(18)20/h3-10H,1-2H3	HPZPUUUCFWBCFF-UHFFFAOYSA-N
DTXSID10306767	InChI=1S/C16H16O4Si/c1-21(2,13-7-3-11(4-8-13)15(17)18)14-9-5-12(6-10-14)16(19)20/h3-10H,1-2H3,(H,17,18)(H,19,20)	FWPQAYDKDSTZHK-UHFFFAOYSA-N
DTXSID70306768	InChI=1S/C19H17BrSi/c20-16-21(17-10-4-1-5-11-17,18-12-6-2-7-13-18)19-14-8-3-9-15-19/h1-15H,16H2	JQHKVKHYIGRZLW-UHFFFAOYSA-N
DTXSID30306769	InChI=1S/C30H24Cl2Si2/c31-33(25-13-5-1-6-14-25,26-15-7-2-8-16-26)29-21-23-30(24-22-29)34(32,27-17-9-3-10-18-27)28-19-11-4-12-20-28/h1-24H	MUXIVHAJZNDBKN-UHFFFAOYSA-N
DTXSID40306770	InChI=1S/C8H17GeN/c1-4-9(5-2,6-3)7-8-10/h4-7H2,1-3H3	IUDMEAZWMSTWHL-UHFFFAOYSA-N
DTXSID00306771	InChI=1S/C8H20GeO/c1-4-9(5-2,6-3)7-8-10/h10H,4-8H2,1-3H3	CSANYAJGBDIFCB-UHFFFAOYSA-N
DTXSID60306772	InChI=1S/C9H22GeO/c1-4-10(5-2,6-3)8-7-9-11/h11H,4-9H2,1-3H3	YLYJQQGJWZRUTN-UHFFFAOYSA-N
DTXSID20306773	InChI=1S/C10H20Ge/c1-5-11(6-2)7-9(3)10(4)8-11/h5-8H2,1-4H3	XMPDJBNPCIRQFS-UHFFFAOYSA-N
DTXSID80306774	InChI=1S/2CH2Br.2BrH.Sn/c2*1-2;;;/h2*1H2;2*1H;/q;;;;+2/p-2	HYGSUFJSYNOXSM-UHFFFAOYSA-L
DTXSID40306775	InChI=1S/C6H5.H2O.O.Sn/c1-2-4-6-5-3-1;;;/h1-5H;1H2;;/q;;;+1/p-1	UULXHBKLXTXOAZ-UHFFFAOYSA-M
DTXSID00306776	InChI=1S/C6H5.C4H7O2.2BrH.Sn/c1-2-4-6-5-3-1;1-3-4(5)6-2;;;/h1-5H;1,3H2,2H3;2*1H;/q;;;;+2/p-2	DRXLKRNVXNIPFD-UHFFFAOYSA-L
DTXSID60306777	InChI=1S/2C4H7O2.C3H7.BrH.Sn/c2*1-3-4(5)6-2;1-3-2;;/h2*1,3H2,2H3;1,3H2,2H3;1H;/q;;;;+1/p-1	CRSSXLARLGEUSM-UHFFFAOYSA-M
DTXSID20306778	InChI=1S/4C3H4N.Sn/c4*1-2-3-4;/h4*1-2H2;	SRYBAQZBZGNQBS-UHFFFAOYSA-N
DTXSID80306779	InChI=1S/C7H8N.3C3H7.Sn/c1-2-7-3-5-8-6-4-7;3*1-3-2;/h3-6H,1-2H2;3*1,3H2,2H3;	NWUJCKZMJJAYDI-UHFFFAOYSA-N
DTXSID90306780	InChI=1S/C4H7O2.3C4H9.Sn/c1-3-4(5)6-2;3*1-3-4-2;/h1,3H2,2H3;3*1,3-4H2,2H3;	RZUQMUOSYHWODC-UHFFFAOYSA-N
DTXSID50306781	InChI=1S/3C6F5.ClH.Sn/c3*7-2-1-3(8)5(10)6(11)4(2)9;;/h;;;1H;/q;;;;+1/p-1	ABRQUZKILCZISA-UHFFFAOYSA-M
DTXSID10306782	InChI=1S/C8H11N3O4/c1-3-14-7(12)5-6(10-11-9-5)8(13)15-4-2/h3-4H2,1-2H3,(H,9,10,11)	YKRCXWLNDONGHS-UHFFFAOYSA-N
DTXSID70306783	InChI=1S/3C6H5.C3H7O.Sn/c3*1-2-4-6-5-3-1;1-2-3-4;/h3*1-5H;4H,1-3H2;	PCIPPYXKISKKTM-UHFFFAOYSA-N
DTXSID30306784	InChI=1S/C5H9NO2S2/c1-6(2)5(9)10-3-4(7)8/h3H2,1-2H3,(H,7,8)	FYGUGMCPHDSCLF-UHFFFAOYSA-N
DTXSID90306785	InChI=1S/3C10H7.ClH.Sn/c3*1-2-6-10-8-4-3-7-9(10)5-1;;/h3*1-7H;1H;/q;;;;+1/p-1	NZDULZDTAADKLC-UHFFFAOYSA-M
DTXSID50306786	InChI=1S/3C6H5.C3H6NO.Pb/c3*1-2-4-6-5-3-1;1-4(2)3-5;/h3*1-5H;1-2H3;	UXBJXARMOMHDPJ-UHFFFAOYSA-N
DTXSID10306787	InChI=1S/3C6H5.C4H7O2.Pb/c3*1-2-4-6-5-3-1;1-3-4(5)6-2;/h3*1-5H;1,3H2,2H3;	RCZVJNPVSLIGOH-UHFFFAOYSA-N
DTXSID70306788	InChI=1S/6C6H5.CCl2.2Pb/c6*1-2-4-6-5-3-1;2-1-3;;/h6*1-5H;;;	OOEMRKWZIQNBOP-UHFFFAOYSA-N
DTXSID30306789	InChI=1S/2C6H5.C3H7O.2BrH.Sb/c2*1-2-4-6-5-3-1;1-3(2)4;;;/h2*1-5H;3-4H,1H2,2H3;2*1H;/q;;;;;+2/p-2	GXJMHQLTGZPDOA-UHFFFAOYSA-L
DTXSID40306790	InChI=1S/3C7H7.Sb/c3*1-7-5-3-2-4-6-7;/h3*2-5H,1H3;	LDXFCCZPPSEDCI-UHFFFAOYSA-N
DTXSID00306791	InChI=1S/C6H11NO2S2/c1-7(2)6(10)11-4-3-5(8)9/h3-4H2,1-2H3,(H,8,9)	NHHRETFBXYDBOZ-UHFFFAOYSA-N
DTXSID60306792	InChI=1S/C8H9N3O/c1-5-3-6(2)11-7(9-5)4-8(12)10-11/h3-4H,1-2H3,(H,10,12)	GTMSGUGXMUVWIS-UHFFFAOYSA-N
DTXSID20306793	InChI=1S/C8H11NO3/c1-5-4-6(10)7(11)8(12-5)9(2)3/h4,11H,1-3H3	NYRONUWDHYJIKK-UHFFFAOYSA-N
DTXSID80306794	InChI=1S/C9H7NO3/c11-9(12)5-7-6-3-1-2-4-8(6)13-10-7/h1-4H,5H2,(H,11,12)	BVSIAYQIMUUCRW-UHFFFAOYSA-N
DTXSID40306795	InChI=1S/C9H9NO2/c1-6-9(11)10-7-4-2-3-5-8(7)12-6/h2-6H,1H3,(H,10,11)	PILVMCZSXIINLV-UHFFFAOYSA-N
DTXSID00306796	InChI=1S/C9H9N3O/c1-10-9(13)12-6-11-7-4-2-3-5-8(7)12/h2-6H,1H3,(H,10,13)	NTLKSZCCIRJNON-UHFFFAOYSA-N
DTXSID60306797	InChI=1S/C11H14N4O/c1-2-3-8-12-11(16)15-10-7-5-4-6-9(10)13-14-15/h4-7H,2-3,8H2,1H3,(H,12,16)	BFRVBUAPJYIVOK-UHFFFAOYSA-N
DTXSID20306798	InChI=1S/C12H8N2O2S4/c15-9-5-19-11(17)13(9)7-1-2-8(4-3-7)14-10(16)6-20-12(14)18/h1-4H,5-6H2	KQYXFPQNEJFYCC-UHFFFAOYSA-N
DTXSID80306799	InChI=1S/C12H13N3O/c1-9-8-10(2)15(14-9)12(16)13-11-6-4-3-5-7-11/h3-8H,1-2H3,(H,13,16)	WAUWYZFXZGQUNJ-UHFFFAOYSA-N
DTXSID30306800	InChI=1S/C13H8ClN/c14-11-5-6-13-10(8-11)7-9-3-1-2-4-12(9)15-13/h1-8H	NDAXYJIUSLEMIY-UHFFFAOYSA-N
DTXSID90306801	InChI=1S/C13H10OS/c1-9-6-7-13-11(8-9)14-10-4-2-3-5-12(10)15-13/h2-8H,1H3	KULZSEHSBJKPDU-UHFFFAOYSA-N
DTXSID50306802	InChI=1S/C15H12N2/c1-3-7-12(8-4-1)14-11-16-17-15(14)13-9-5-2-6-10-13/h1-11H,(H,16,17)	MQWYZELNDPRANJ-UHFFFAOYSA-N
DTXSID10306803	InChI=1S/C16H12N2/c1-3-7-13(8-4-1)15-11-17-12-16(18-15)14-9-5-2-6-10-14/h1-12H	PHTOUDMCYGFCNT-UHFFFAOYSA-N
DTXSID70306804	InChI=1S/C21H15NO/c23-21(16-11-5-2-6-12-16)20-19(15-9-3-1-4-10-15)17-13-7-8-14-18(17)22-20/h1-14,22H	DTNZSJNPKURNQP-UHFFFAOYSA-N
DTXSID30306805	InChI=1S/C27H41NO2/c1-2-3-4-5-6-7-8-9-10-11-12-13-14-15-16-22-26(29)30-25-21-17-19-24-20-18-23-28-27(24)25/h17-21,23H,2-16,22H2,1H3	NSCQSJGIVYLOLP-UHFFFAOYSA-N
DTXSID90306806	InChI=1S/C28H38O5/c1-16-15-23(33-24(30)17(16)2)27(5,31)21-12-14-28(32)20-10-9-18-7-6-8-22(29)26(18,4)19(20)11-13-25(21,28)3/h6,8-9,19-21,23,31-32H,7,10-15H2,1-5H3	ZRJOVYPUBHQEES-UHFFFAOYSA-N
DTXSID50306807	InChI=1S/C28H38O6/c1-14-12-23(34-25(32)15(14)2)28(5,33)21-8-6-16-24-17(10-11-26(16,21)3)27(4)18(13-20(24)30)19(29)7-9-22(27)31/h7,9,13,16-17,19-21,23-24,29-30,33H,6,8,10-12H2,1-5H3	HMVXQIAJBGENDJ-UHFFFAOYSA-N
DTXSID10306808	InChI=1S/C28H38O5/c1-14-12-21(32-25(31)15(14)2)16(3)18-6-7-19-17-13-24-28(33-24)23(30)9-8-22(29)27(28,5)20(17)10-11-26(18,19)4/h8-9,16-21,23-24,30H,6-7,10-13H2,1-5H3	HBFRBCZKKTVLPR-UHFFFAOYSA-N
DTXSID70306809	InChI=1S/C10H13NO2/c1-11(8-10(12)13)7-9-5-3-2-4-6-9/h2-6H,7-8H2,1H3,(H,12,13)	OZKZHAPLKMRAQT-UHFFFAOYSA-N
DTXSID80306810	InChI=1S/C13H13NO2/c1-10-7-12(15)14(13(16)8-10)9-11-5-3-2-4-6-11/h2-8,15H,9H2,1H3	CIERRKPTQQYRON-UHFFFAOYSA-N
DTXSID40306811	InChI=1S/C14H22N6O3/c1-9-13(11(3)18(15-9)5-7-21)17-20(23)14-10(2)16-19(6-8-22)12(14)4/h21-22H,5-8H2,1-4H3/b20-17-	PJVSLEAQHXBIJR-JZJYNLBNSA-N
DTXSID00306812	InChI=1S/C12H13ClO3/c1-9(10-5-3-2-4-6-10)16-12(15)7-11(14)8-13/h2-6,9H,7-8H2,1H3	GKMVBWPHSKGYHC-UHFFFAOYSA-N
DTXSID60306813	InChI=1S/C17H22O5/c1-8-4-5-11-13(8)15-14(9(2)16(19)22-15)12(21-10(3)18)6-17(11)7-20-17/h4,9,11-15H,5-7H2,1-3H3	RICQXIRJJMOQGB-UHFFFAOYSA-N
DTXSID20306814	InChI=1S/C15H20O4/c1-6-4-9(16)11-7(2)14(17)18-13(11)12-8(6)5-10-15(12,3)19-10/h7-13,16H,1,4-5H2,2-3H3	VHMXKQUYGYSNAU-UHFFFAOYSA-N
DTXSID80306815	InChI=1S/C17H22O6/c1-7-12-10(21-8(2)18)5-17(6-20-17)9-4-11-16(3,23-11)13(9)14(12)22-15(7)19/h7,9-14H,4-6H2,1-3H3	GUPJMHQKUBEDJH-UHFFFAOYSA-N
DTXSID40306816	InChI=1S/C9H10N4/c1-13(2)12-11-9-6-4-3-5-8(9)7-10/h3-6H,1-2H3/b12-11+	RPBROIBRVOVULA-VAWYXSNFSA-N
DTXSID00306817	InChI=1S/C9H13N3O/c1-12(2)11-10-9-6-4-3-5-8(9)7-13/h3-6,13H,7H2,1-2H3/b11-10+	RILLOHUSVYPCOM-ZHACJKMWSA-N
DTXSID60306818	InChI=1S/C9H10F3N3/c1-15(2)14-13-8-6-4-3-5-7(8)9(10,11)12/h3-6H,1-2H3/b14-13+	MTBRFWITEKOXHH-BUHFOSPRSA-N
DTXSID20306819	InChI=1S/C9H12ClN3O/c1-13(6-7-14)12-11-9-5-3-2-4-8(9)10/h2-5,14H,6-7H2,1H3/b12-11+	SRHPFERYCJDNHX-VAWYXSNFSA-N
DTXSID30306820	InChI=1S/C10H12N4O/c1-14(6-7-15)13-12-10-5-3-2-4-9(10)8-11/h2-5,15H,6-7H2,1H3/b13-12+	NYZRMBJPWDMMMO-OUKQBFOZSA-N
DTXSID90306821	InChI=1S/C12H17N3O3/c1-4-17-11-10-8-13-9(3)14(10)6-7-15(11)12(16)18-5-2/h6-8,11H,4-5H2,1-3H3	WGEHXXBHCFHIJL-UHFFFAOYSA-N
DTXSID50306822	InChI=1S/C6H11NO3/c1-3-5(8)7-6(9)10-4-2/h3-4H2,1-2H3,(H,7,8,9)	NFSZCRFKMVJOFF-UHFFFAOYSA-N
DTXSID10306823	InChI=1S/C18H24O6/c1-3-23-17(21)15-12(19)10-13(20)16(18(22)24-4-2)14(15)11-8-6-5-7-9-11/h5-6,11,14-16H,3-4,7-10H2,1-2H3	LOOXMNQJBANMLJ-UHFFFAOYSA-N
DTXSID70306824	InChI=1S/C13H13NO2S/c1-16-11-6-4-10(5-7-11)13(15)14-9-12-3-2-8-17-12/h2-8H,9H2,1H3,(H,14,15)	HWVOHZJTRWCVSC-UHFFFAOYSA-N
DTXSID30306825	InChI=1S/C18H18N2/c1-3-20-17-7-5-4-6-14(17)16-10-13-8-9-19-12(2)15(13)11-18(16)20/h4-7,10-11H,3,8-9H2,1-2H3	YBBADBOTZLUWOW-UHFFFAOYSA-N
DTXSID90306826	InChI=1S/C23H17NO2/c25-21-16-17-22(26)24(21)23(18-10-4-1-5-11-18,19-12-6-2-7-13-19)20-14-8-3-9-15-20/h1-17H	KCOZLQRTURYJQB-UHFFFAOYSA-N
DTXSID50306827	InChI=1S/C5H4BrNO2/c1-2-3(6)5(9)7-4(2)8/h1H3,(H,7,8,9)	MUKSFXNFJBIMNN-UHFFFAOYSA-N
DTXSID10306828	InChI=1S/C14H32N2O5Si2/c1-22(2,9-5-7-11(15)13(17)18)21-23(3,4)10-6-8-12(16)14(19)20/h11-12H,5-10,15-16H2,1-4H3,(H,17,18)(H,19,20)	IBFAEPJXEWFKNH-UHFFFAOYSA-N
DTXSID70306829	InChI=1S/C20H21NO6/c1-25-17-7-5-12-13(9-15(17)23)14(21-10-22)6-4-11-8-16(24)19(26-2)20(27-3)18(11)12/h5,7-10,14,24H,4,6H2,1-3H3,(H,21,22)	NARFZZQNNQGPBJ-UHFFFAOYSA-N
DTXSID80306830	InChI=1S/C43H48N4O7/c1-51-29-9-5-7-27-32(29)47-23-38(18-24-19-40-21-31(48)54-30(40)10-14-45-16-12-42(27,36(40)45)43(24,47)50)22-46-15-11-41-26-6-3-4-8-28(26)44-33(41)25(34(49)52-2)20-39(35(41)46)13-17-53-37(38)39/h3-9,24,30,35-37,44,50H,10-23H2,1-2H3	RWRDIJCXMDTYOZ-UHFFFAOYSA-N
DTXSID40306831	InChI=1S/C21H23NO6/c1-25-13-8-11-16-15-10(7-14(26-2)20(27-3)21(15)28-4)5-6-12(22-9-23)18(16)17(11)19(13)24/h7-9,11-12,17H,5-6H2,1-4H3,(H,22,23)	FJZDQQBCWBPSFW-UHFFFAOYSA-N
DTXSID00306832	InChI=1S/C19H19NO5S/c1-12(11-16(21)22)17-18(23)19(13-7-3-2-4-8-13)26(24,25)15-10-6-5-9-14(15)20-17/h2-10,12,17,19-20H,11H2,1H3,(H,21,22)	RGXITGIJCLKWTJ-UHFFFAOYSA-N
DTXSID60306833	InChI=1S/C18H12N2O4S/c21-20(22)14-9-7-13(8-10-14)18-12-15-4-3-11-19(15)16-5-1-2-6-17(16)25(18,23)24/h1-12H	PMPHREALWHNQQX-UHFFFAOYSA-N
DTXSID20306834	InChI=1S/C18H15NO4S/c20-16-11-10-14-17(21)18(12-6-2-1-3-7-12)24(22,23)15-9-5-4-8-13(15)19(14)16/h1-9,14,18H,10-11H2	OLJKEOLZVMHCEK-UHFFFAOYSA-N
DTXSID80306835	InChI=1S/C18H13NO2S/c20-22(21)17-11-5-4-10-16(17)19-12-6-9-15(19)13-18(22)14-7-2-1-3-8-14/h1-13H	LPNQBTJFPVYJLQ-UHFFFAOYSA-N
DTXSID40306836	InChI=1S/C20H19N3O4S/c1-21(2)19-17-11-7-13-22(17)16-10-5-6-12-18(16)28(26,27)20(19)14-8-3-4-9-15(14)23(24)25/h3-13,19-20H,1-2H3	CQVXZHBONOKATF-UHFFFAOYSA-N
DTXSID00306837	InChI=1S/C18H14F3NO2S/c19-18(20,21)15-7-5-6-14(12-15)13-25(23,24)17-9-2-1-8-16(17)22-10-3-4-11-22/h1-12H,13H2	UUZURPAPAGPGFY-UHFFFAOYSA-N
DTXSID60306838	InChI=1S/C18H12N2O4S/c21-20(22)15-8-2-1-7-14(15)18-12-13-6-5-11-19(13)16-9-3-4-10-17(16)25(18,23)24/h1-12H	FVAVASKGMXVHAO-UHFFFAOYSA-N
DTXSID20306839	InChI=1S/C17H13NOS/c19-17(14-8-2-1-3-9-14)20-16-11-5-4-10-15(16)18-12-6-7-13-18/h1-13H	CYKMARWUPZREKT-UHFFFAOYSA-N
DTXSID30306840	InChI=1S/C17H18N2O/c18-17(20)19-11-15-7-3-1-5-13(15)9-10-14-6-2-4-8-16(14)12-19/h1-8H,9-12H2,(H2,18,20)	RSXRHJZPQJGAOY-UHFFFAOYSA-N
DTXSID90306841	InChI=1S/C20H28N4O.H2O4S/c1-20(15-23-19(21)22,9-10-24-11-13-25-14-12-24)18-8-4-6-16-5-2-3-7-17(16)18;1-5(2,3)4/h2-8H,9-15H2,1H3,(H4,21,22,23);(H2,1,2,3,4)	SJZDUQATCJPZPQ-UHFFFAOYSA-N
DTXSID50306842	InChI=1S/C15H14N2O/c16-15(18)17-13(11-7-3-1-4-8-11)14(17)12-9-5-2-6-10-12/h1-10,13-14H,(H2,16,18)	SSKJOXDLNSAQTM-UHFFFAOYSA-N
DTXSID10306843	InChI=1S/C24H35N3O2/c25-20-24(8-10-26-12-16-28-17-13-26,9-11-27-14-18-29-19-15-27)23-7-3-5-21-4-1-2-6-22(21)23/h1-7H,8-20,25H2	OLCMAWPUMGHVQU-UHFFFAOYSA-N
DTXSID70306844	InChI=1S/C19H12O2/c20-19-17(12-14-7-2-4-11-18(14)21-19)16-10-5-8-13-6-1-3-9-15(13)16/h1-12H	XRWFDOUOZHEORC-UHFFFAOYSA-N
DTXSID30306845	InChI=1S/C23H32N2O2/c1-3-27-22(26)24-18-23(2,14-17-25-15-7-4-8-16-25)21-13-9-11-19-10-5-6-12-20(19)21/h5-6,9-13H,3-4,7-8,14-18H2,1-2H3,(H,24,26)	KJHBYYVZEWHXHM-UHFFFAOYSA-N
DTXSID90306846	InChI=1S/C22H30N2O2/c1-3-26-21(25)23-17-22(2,13-16-24-14-6-7-15-24)20-12-8-10-18-9-4-5-11-19(18)20/h4-5,8-12H,3,6-7,13-17H2,1-2H3,(H,23,25)	WEUVDJMIOOOOHY-UHFFFAOYSA-N
DTXSID50306847	InChI=1S/C15H20N2/c1-17(2)11-10-15(16)14-9-5-7-12-6-3-4-8-13(12)14/h3-9,15H,10-11,16H2,1-2H3	OKILUWJRJYUHTO-UHFFFAOYSA-N
DTXSID10306848	InChI=1S/C19H28N2/c1-15(2)19(20,13-8-14-21(3)4)18-12-7-10-16-9-5-6-11-17(16)18/h5-7,9-12,15H,8,13-14,20H2,1-4H3	NNFAULCEFGIDLO-UHFFFAOYSA-N
DTXSID70306849	InChI=1S/C22H32N2O2/c1-6-26-21(25)23-16-22(17(2)3,14-15-24(4)5)20-13-9-11-18-10-7-8-12-19(18)20/h7-13,17H,6,14-16H2,1-5H3,(H,23,25)	PTHGKRFKQUGJPZ-UHFFFAOYSA-N
DTXSID80306850	InChI=1S/C24H36N2O2/c1-6-26(7-2)17-16-24(19(4)5,18-25-23(27)28-8-3)22-15-11-13-20-12-9-10-14-21(20)22/h9-15,19H,6-8,16-18H2,1-5H3,(H,25,27)	BWBXPHMQNHNQJX-UHFFFAOYSA-N
DTXSID40306851	InChI=1S/C23H34N2O2/c1-6-25(5)16-15-23(18(3)4,17-24-22(26)27-7-2)21-14-10-12-19-11-8-9-13-20(19)21/h8-14,18H,6-7,15-17H2,1-5H3,(H,24,26)	OTOZOVNGZWXCRQ-UHFFFAOYSA-N
DTXSID00306852	InChI=1S/C26H40N2O2/c1-8-30-25(29)27-18-26(19(2)3,16-17-28(20(4)5)21(6)7)24-15-11-13-22-12-9-10-14-23(22)24/h9-15,19-21H,8,16-18H2,1-7H3,(H,27,29)	GWZFCBLLZFOCAV-UHFFFAOYSA-N
DTXSID60306853	InChI=1S/C25H38N2O2/c1-6-20(5)25(17-18-27(7-2)8-3,19-26-24(28)29-9-4)23-16-12-14-21-13-10-11-15-22(21)23/h10-16,20H,6-9,17-19H2,1-5H3,(H,26,28)	VDGUUAKLUHIKJC-UHFFFAOYSA-N
DTXSID20306854	InChI=1S/C25H38N2O2/c1-6-20(3)25(17-10-11-18-27(4)5,19-26-24(28)29-7-2)23-16-12-14-21-13-8-9-15-22(21)23/h8-9,12-16,20H,6-7,10-11,17-19H2,1-5H3,(H,26,28)	ASVIUUNIARFJQV-UHFFFAOYSA-N
DTXSID80306855	InChI=1S/C29H43N3O2/c1-2-34-28(33)30-24-29(16-22-31-18-7-3-8-19-31,17-23-32-20-9-4-10-21-32)27-15-11-13-25-12-5-6-14-26(25)27/h5-6,11-15H,2-4,7-10,16-24H2,1H3,(H,30,33)	YYYLAVMKOMYUQW-UHFFFAOYSA-N
DTXSID40306856	InChI=1S/C23H34N2O2/c1-6-18(3)23(15-16-25(4)5,17-24-22(26)27-7-2)21-14-10-12-19-11-8-9-13-20(19)21/h8-14,18H,6-7,15-17H2,1-5H3,(H,24,26)	IXCXAGICWSDVNV-UHFFFAOYSA-N
DTXSID00306857	InChI=1S/C21H30N2O2/c1-5-25-20(24)22-16-21(2,14-9-15-23(3)4)19-13-8-11-17-10-6-7-12-18(17)19/h6-8,10-13H,5,9,14-16H2,1-4H3,(H,22,24)	FIEQAAMVDSOKNM-UHFFFAOYSA-N
DTXSID60306858	InChI=1S/C27H39N3O2/c1-2-32-26(31)28-22-27(14-20-29-16-5-6-17-29,15-21-30-18-7-8-19-30)25-13-9-11-23-10-3-4-12-24(23)25/h3-4,9-13H,2,5-8,14-22H2,1H3,(H,28,31)	UWSBAVZFUASIDV-UHFFFAOYSA-N
DTXSID20306859	InChI=1S/C20H28N2O2/c1-5-24-19(23)21-15-20(2,13-14-22(3)4)18-12-8-10-16-9-6-7-11-17(16)18/h6-12H,5,13-15H2,1-4H3,(H,21,23)	KXWFSCSVPBGIOJ-UHFFFAOYSA-N
DTXSID30306860	InChI=1S/C21H30N2O2/c1-6-25-20(24)22-21(16(2)3,14-15-23(4)5)19-13-9-11-17-10-7-8-12-18(17)19/h7-13,16H,6,14-15H2,1-5H3,(H,22,24)	HCXNTPCXQXUIGA-UHFFFAOYSA-N
DTXSID90306861	InChI=1S/C21H30N2/c1-17(2)21(22,13-16-23-14-6-3-7-15-23)20-12-8-10-18-9-4-5-11-19(18)20/h4-5,8-12,17H,3,6-7,13-16,22H2,1-2H3	ABGBPWBMIFLPIT-UHFFFAOYSA-N
DTXSID50306862	InChI=1S/C11H9NO3/c13-9-11(12-10(14)15-9)6-5-7-3-1-2-4-8(7)11/h1-4H,5-6H2,(H,12,14)	DKSTXLMDHUKADW-UHFFFAOYSA-N
DTXSID10306863	InChI=1S/C14H16N2O2/c1-10(2)8-9-12-13(17)15-16(14(12)18)11-6-4-3-5-7-11/h3-8,12H,9H2,1-2H3,(H,15,17)	DAXXHPGHDMVSNX-UHFFFAOYSA-N
DTXSID70306864	InChI=1S/C27H39N3O4/c1-2-34-26(31)28-22-27(10-12-29-14-18-32-19-15-29,11-13-30-16-20-33-21-17-30)25-9-5-7-23-6-3-4-8-24(23)25/h3-9H,2,10-22H2,1H3,(H,28,31)	QPCIVCLVJFXTGR-UHFFFAOYSA-N
DTXSID30306865	InChI=1S/C17H24N4.H2O4S/c1-21(2)11-10-14(12-20-17(18)19)16-9-5-7-13-6-3-4-8-15(13)16;1-5(2,3)4/h3-9,14H,10-12H2,1-2H3,(H4,18,19,20);(H2,1,2,3,4)	WKKQZHNEPSCHQG-UHFFFAOYSA-N
DTXSID90306866	InChI=1S/C11H19NO2/c12-11(10(13)14)7-3-5-8-4-1-2-6-9(8)11/h8-9H,1-7,12H2,(H,13,14)	OYOLNPDLMYVECC-UHFFFAOYSA-N
DTXSID50306867	InChI=1S/C19H28O5/c1-23-18-16(21)14(15(20)17(22)19(18)24-2)12-8-4-7-11-13-9-5-3-6-10-13/h13,20H,3-12H2,1-2H3	HQOWEWGZADBXEN-UHFFFAOYSA-N
DTXSID10306868	InChI=1S/C21H14N2O3/c24-19(22-15-7-3-1-4-8-15)14-11-12-17-18(13-14)21(26)23(20(17)25)16-9-5-2-6-10-16/h1-13H,(H,22,24)	XYVVPZISDISMTH-UHFFFAOYSA-N
DTXSID70306869	InChI=1S/C15H15OP/c1-2-13-16-17(14-9-5-3-6-10-14)15-11-7-4-8-12-15/h2-12H,1,13H2	PGTFBKVPHNHWSX-UHFFFAOYSA-N
DTXSID80306870	InChI=1S/C7H13OP/c1-4-6-9(3,8)7-5-2/h4-5H,1-2,6-7H2,3H3	BCGARFNLGAWPDA-UHFFFAOYSA-N
DTXSID40306871	InChI=1S/C14H16N4O/c15-5-2-4-14(12-16,13-3-1-6-17-11-13)18-7-9-19-10-8-18/h1,3,6,11H,2,4,7-10H2	URBHBAWXICYFLM-UHFFFAOYSA-N
DTXSID00306872	InChI=1S/C15H13NO/c1-15(17)12-9-5-6-10-13(12)16-14(15)11-7-3-2-4-8-11/h2-10,17H,1H3	XCKOJIBGABZSSB-UHFFFAOYSA-N
DTXSID60306873	InChI=1S/C24H22N2/c1-25-23(21-13-7-3-8-14-21)18-26(17-20-11-5-2-6-12-20)19-24(25)22-15-9-4-10-16-22/h2-16,18-19H,17H2,1H3	QBQOAMFRCHEBLZ-UHFFFAOYSA-N
DTXSID20306874	InChI=1S/C26H26N2/c1-2-18-28-25(23-14-8-4-9-15-23)20-27(19-22-12-6-3-7-13-22)21-26(28)24-16-10-5-11-17-24/h3-17,20-21H,2,18-19H2,1H3	TVOSVYMFUCUEEO-UHFFFAOYSA-N
DTXSID80306875	InChI=1S/C27H28N2/c1-2-3-19-29-26(24-15-9-5-10-16-24)21-28(20-23-13-7-4-8-14-23)22-27(29)25-17-11-6-12-18-25/h4-18,21-22H,2-3,19-20H2,1H3	OOEZPRFWCOJKLF-UHFFFAOYSA-N
DTXSID40306876	InChI=1S/C27H28N2/c1-22(2)18-29-26(24-14-8-4-9-15-24)20-28(19-23-12-6-3-7-13-23)21-27(29)25-16-10-5-11-17-25/h3-17,20-22H,18-19H2,1-2H3	HUOQEWKLFUNOSS-UHFFFAOYSA-N
DTXSID00306877	InChI=1S/C28H30N2/c1-23(2)18-19-30-27(25-14-8-4-9-15-25)21-29(20-24-12-6-3-7-13-24)22-28(30)26-16-10-5-11-17-26/h3-17,21-23H,18-20H2,1-2H3	XAUATZLSQXDTKZ-UHFFFAOYSA-N
DTXSID60306878	InChI=1S/C26H24N2/c1-4-10-21(11-5-1)18-27-19-25(22-12-6-2-7-13-22)28(24-16-17-24)26(20-27)23-14-8-3-9-15-23/h1-15,19-20,24H,16-18H2	QUSCJVJNAKVCBG-UHFFFAOYSA-N
DTXSID20306879	InChI=1S/C28H28N2/c1-4-12-23(13-5-1)20-29-21-27(24-14-6-2-7-15-24)30(26-18-10-11-19-26)28(22-29)25-16-8-3-9-17-25/h1-9,12-17,21-22,26H,10-11,18-20H2	MZBIKFNDHVEPNN-UHFFFAOYSA-N
DTXSID30306880	InChI=1S/C29H30N2/c1-5-13-24(14-6-1)21-30-22-28(25-15-7-2-8-16-25)31(27-19-11-4-12-20-27)29(23-30)26-17-9-3-10-18-26/h1-3,5-10,13-18,22-23,27H,4,11-12,19-21H2	JSOOTFHJYYMOSZ-UHFFFAOYSA-N
DTXSID90306881	InChI=1S/C30H32N2/c1-2-13-21-28(20-12-1)32-29(26-16-8-4-9-17-26)23-31(22-25-14-6-3-7-15-25)24-30(32)27-18-10-5-11-19-27/h3-11,14-19,23-24,28H,1-2,12-13,20-22H2	KPMYAWFAZXETCR-UHFFFAOYSA-N
DTXSID50306882	InChI=1S/C31H34N2/c1-2-13-21-29(22-14-3-1)33-30(27-17-9-5-10-18-27)24-32(23-26-15-7-4-8-16-26)25-31(33)28-19-11-6-12-20-28/h4-12,15-20,24-25,29H,1-3,13-14,21-23H2	CRYPCKMZCSFYBT-UHFFFAOYSA-N
DTXSID10306883	InChI=1S/C31H28N2/c1-5-13-26(14-6-1)21-22-33-30(28-17-9-3-10-18-28)24-32(23-27-15-7-2-8-16-27)25-31(33)29-19-11-4-12-20-29/h1-20,24-25H,21-23H2	SCUPTIYZDUPTIN-UHFFFAOYSA-N
DTXSID70306884	InChI=1S/C30H26N2/c1-5-13-25(14-6-1)21-31-23-29(27-17-9-3-10-18-27)32(22-26-15-7-2-8-16-26)30(24-31)28-19-11-4-12-20-28/h1-20,23-24H,21-22H2	RNSLPMJGGDPSLN-UHFFFAOYSA-N
DTXSID30306885	InChI=1S/C24H30N2/c1-22(2,3)24(20-15-11-8-12-16-20)18-25-21(17-26(24)23(4,5)6)19-13-9-7-10-14-19/h7-18H,1-6H3	VKVLQRFVULZHGI-UHFFFAOYSA-N
DTXSID90306886	InChI=1S/C22H21OP/c1-18(23)19(2)24(20-12-6-3-7-13-20,21-14-8-4-9-15-21)22-16-10-5-11-17-22/h3-17H,1-2H3	JDYOMWDXAAPCEE-UHFFFAOYSA-N
DTXSID50306887	InChI=1S/C16H18O4/c1-9-7-13-14(8-10(9)2)16(20-12(4)18)6-5-15(13)19-11(3)17/h5-6H,7-8H2,1-4H3	SEGUKPAFTPETCX-UHFFFAOYSA-N
DTXSID10306888	InChI=1S/C10H13NO3/c1-13-8-5-3-4-7(6-9(11)12)10(8)14-2/h3-5H,6H2,1-2H3,(H2,11,12)	GWVFRLKPEBWSFS-UHFFFAOYSA-N
DTXSID70306889	InChI=1S/C34H32N2O5/c1-35-11-9-21-17-30-31-18-24(21)25(35)14-20-5-8-27(37)29(15-20)39-23-6-3-19(4-7-23)13-26-32-22(10-12-36(26)2)16-28(38)33(40-30)34(32)41-31/h3-8,15-18,25-26,37-38H,9-14H2,1-2H3	ZMFKWCVOCDSEST-UHFFFAOYSA-N
DTXSID80306890	InChI=1S/C9H15N/c1-6-7(2)10-8(3)9(6,4)5/h1-5H3	ZJASTUBVWYPKFS-UHFFFAOYSA-N
DTXSID40306891	InChI=1S/C9H15N/c1-6-7(2)9(4,5)10-8(6)3/h1-5H3	UJRQJQWGSJFMQN-UHFFFAOYSA-N
DTXSID00306892	InChI=1S/C4Cl5N/c5-1-2(6)4(8,9)10-3(1)7	WIDRTZBFYMLWCZ-UHFFFAOYSA-N
DTXSID60306893	InChI=1S/C11H16N6O4/c1-16(12)9-6-10(14-3-13-9)17(4-15-6)11-8(20)7(19)5(2-18)21-11/h3-5,7-8,11,18-20H,2,12H2,1H3	WQYBASCWOWWTKO-UHFFFAOYSA-N
DTXSID20306894	InChI=1S/C5H10O4/c1-3(6)5(2,9)4(7)8/h3,6,9H,1-2H3,(H,7,8)	AOWPAWLEXIYETE-UHFFFAOYSA-N
DTXSID80306895	InChI=1S/C11H16N6O2/c12-9-8-10(16-11(13)15-9)17(4-14-8)6-1-5(3-18)7(19)2-6/h4-7,18-19H,1-3H2,(H4,12,13,15,16)	MAGAOIQNXNHTLK-UHFFFAOYSA-N
DTXSID40306896	InChI=1S/C10H14S/c1-7-4-8(2)10(6-11)9(3)5-7/h4-5,11H,6H2,1-3H3	LJZYEPXPMRRXTA-UHFFFAOYSA-N
DTXSID00306897	InChI=1S/C10H9NO2S/c1-2-14-11-9(12)7-5-3-4-6-8(7)10(11)13/h3-6H,2H2,1H3	WOTMEGYCCPNSSQ-UHFFFAOYSA-N
DTXSID60306898	InChI=1S/C18H23NO2/c1-18-7-6-11-12(14(18)4-5-17(18)21)3-2-10-8-16(20)15(19)9-13(10)11/h8-9,11-12,14,20H,2-7,19H2,1H3	OPUUALWKMPJNCY-UHFFFAOYSA-N
DTXSID20306899	InChI=1S/C13H18N2O3S/c1-10(2)8-9-14-13(16)15-19(17,18)12-6-4-11(3)5-7-12/h4-8H,9H2,1-3H3,(H2,14,15,16)	MAMJKUKAEJCFFP-UHFFFAOYSA-N
DTXSID70306900	InChI=1S/C21H16O3/c22-19(23)21(18-14-8-3-9-15-18)20(24-21,16-10-4-1-5-11-16)17-12-6-2-7-13-17/h1-15H,(H,22,23)	VGNZTNCZLQGRDH-UHFFFAOYSA-N
DTXSID30306901	InChI=1S/C9H6O4/c10-8-5-12-9(11)6-3-1-2-4-7(6)13-8/h1-4H,5H2	XPBNYJHBULNBEO-UHFFFAOYSA-N
DTXSID90306902	InChI=1S/C20H22N2O3/c1-20(2,25)14-13-17-18(23)21(15-9-5-3-6-10-15)22(19(17)24)16-11-7-4-8-12-16/h3-12,17,25H,13-14H2,1-2H3	HDSGVROKYHSGJM-UHFFFAOYSA-N
DTXSID50306903	InChI=1S/C20H20N2O2/c1-15(2)13-14-18-19(23)21(16-9-5-3-6-10-16)22(20(18)24)17-11-7-4-8-12-17/h3-12,18H,1,13-14H2,2H3	SKIVMMFBJMFUPM-UHFFFAOYSA-N
DTXSID10306904	InChI=1S/C25H28N2O2/c1-19(2)15-17-25(18-16-20(3)4)23(28)26(21-11-7-5-8-12-21)27(24(25)29)22-13-9-6-10-14-22/h5-16H,17-18H2,1-4H3	WVGNYWQXGFAIKR-UHFFFAOYSA-N
DTXSID70306905	InChI=1S/C12H17N/c1-10(2)8-12(13)9-11-6-4-3-5-7-11/h3-7,12H,1,8-9,13H2,2H3	GGFBBNNMPZFSHF-UHFFFAOYSA-N
DTXSID30306906	InChI=1S/C15H21N/c1-2-6-15(16-12-14-9-10-14)11-13-7-4-3-5-8-13/h2-5,7-8,14-16H,1,6,9-12H2	FEZUFSNGROJAGF-UHFFFAOYSA-N
DTXSID90306907	InChI=1S/C16H23N/c1-13(2)10-16(17-12-15-8-9-15)11-14-6-4-3-5-7-14/h3-7,15-17H,1,8-12H2,2H3	HFASSIYHMIYPKS-UHFFFAOYSA-N
DTXSID50306908	InChI=1S/C16H23N/c1-2-7-16(17-13-15-10-6-11-15)12-14-8-4-3-5-9-14/h2-5,8-9,15-17H,1,6-7,10-13H2	FXOFVZWVJOEXNB-UHFFFAOYSA-N
DTXSID10306909	InChI=1S/C24H37NO3/c1-7-8-22-9-10-23(24(19-22)26-6)28-18-17-27-16-15-25(13-11-20(2)3)14-12-21(4)5/h7,9-12,19H,1,8,13-18H2,2-6H3	SVCJZGGAYWQCGI-UHFFFAOYSA-N
DTXSID20306910	InChI=1S/C14H21N/c1-11(2)9-10-14(15)12(3)13-7-5-4-6-8-13/h4-9,12,14H,10,15H2,1-3H3	WXGYHFBWYBXBBM-UHFFFAOYSA-N
DTXSID80306911	InChI=1S/C18H24N2O4S/c1-24-15-2-4-16(5-3-15)25(22,23)20-17(21)19-18-9-12-6-13(10-18)8-14(7-12)11-18/h2-5,12-14H,6-11H2,1H3,(H2,19,20,21)	LMNPFJJNCUPRIE-UHFFFAOYSA-N
DTXSID40306912	InChI=1S/C12H15ClN2O3S/c1-9(2)7-8-14-12(16)15-19(17,18)11-5-3-10(13)4-6-11/h3-7H,8H2,1-2H3,(H2,14,15,16)	QMUFOHABIQJYQL-UHFFFAOYSA-N
DTXSID00306913	InChI=1S/C13H18N2O4S/c1-10(2)8-9-14-13(16)15-20(17,18)12-6-4-11(19-3)5-7-12/h4-8H,9H2,1-3H3,(H2,14,15,16)	ZXPMBQPYDNJSSA-UHFFFAOYSA-N
DTXSID60306914	InChI=1S/C14H20N2O3S/c1-11(2)5-4-10-15-14(17)16-20(18,19)13-8-6-12(3)7-9-13/h5-9H,4,10H2,1-3H3,(H2,15,16,17)	LDMWEKNGNPKMQG-UHFFFAOYSA-N
DTXSID20306915	InChI=1S/C14H20N2O4S/c1-11(2)5-4-10-15-14(17)16-21(18,19)13-8-6-12(20-3)7-9-13/h5-9H,4,10H2,1-3H3,(H2,15,16,17)	PEQFJXZJJGBAKW-UHFFFAOYSA-N
DTXSID80306916	InChI=1S/C13H17ClN2O3S/c1-10(2)4-3-9-15-13(17)16-20(18,19)12-7-5-11(14)6-8-12/h4-8H,3,9H2,1-2H3,(H2,15,16,17)	GGMBGHKZVOQUES-UHFFFAOYSA-N
DTXSID40306917	InChI=1S/C13H15ClN2O4S/c1-9(2)3-8-12(17)15-13(18)16-21(19,20)11-6-4-10(14)5-7-11/h3-7H,8H2,1-2H3,(H2,15,16,17,18)	QHQWIPKZKWYHJM-UHFFFAOYSA-N
DTXSID00306918	InChI=1S/C12H13ClN2O4S/c1-8(2)7-11(16)14-12(17)15-20(18,19)10-5-3-9(13)4-6-10/h3-7H,1-2H3,(H2,14,15,16,17)	PEBWDZKOBQFEGF-UHFFFAOYSA-N
DTXSID60306919	InChI=1S/C13H16N2O4S/c1-9(2)8-12(16)14-13(17)15-20(18,19)11-6-4-10(3)5-7-11/h4-8H,1-3H3,(H2,14,15,16,17)	TUDFPVJTQLVEKE-UHFFFAOYSA-N
DTXSID70306920	InChI=1S/C13H16N2O5S/c1-9(2)8-12(16)14-13(17)15-21(18,19)11-6-4-10(20-3)5-7-11/h4-8H,1-3H3,(H2,14,15,16,17)	RLUPSBIAGPFUQF-UHFFFAOYSA-N
DTXSID30306921	InChI=1S/C14H18N2O4S/c1-10(2)4-9-13(17)15-14(18)16-21(19,20)12-7-5-11(3)6-8-12/h4-8H,9H2,1-3H3,(H2,15,16,17,18)	BILAKQSJCJSCDH-UHFFFAOYSA-N
DTXSID90306922	InChI=1S/C14H18N2O5S/c1-10(2)4-9-13(17)15-14(18)16-22(19,20)12-7-5-11(21-3)6-8-12/h4-8H,9H2,1-3H3,(H2,15,16,17,18)	IMROIHUQQJTITB-UHFFFAOYSA-N
DTXSID50306923	InChI=1S/C14H17ClN2O4S/c1-10(2)4-3-5-13(18)16-14(19)17-22(20,21)12-8-6-11(15)7-9-12/h4,6-9H,3,5H2,1-2H3,(H2,16,17,18,19)	GRHQVMMVJPUKLJ-UHFFFAOYSA-N
DTXSID10306924	InChI=1S/C10H12ClN4O7P/c11-8-5-9(13-2-12-8)15(3-14-5)10-7(17)6(16)4(22-10)1-21-23(18,19)20/h2-4,6-7,10,16-17H,1H2,(H2,18,19,20)	ALOBOMYIOYNCBS-UHFFFAOYSA-N
DTXSID70306925	InChI=1S/C11H12N6O4/c18-3-6-7(19)8(20)11(21-6)16-2-1-5-9(16)12-4-17-10(5)13-14-15-17/h1-2,4,6-8,11,18-20H,3H2	PBWCBZIHVNYMFQ-UHFFFAOYSA-N
DTXSID30306926	InChI=1S/C7H11N3O2S/c1-3-12-6(11)4-5(8)13-7(9-2)10-4/h3,8H2,1-2H3,(H,9,10)	YLGCELVVRXLZSB-UHFFFAOYSA-N
DTXSID90306927	InChI=1S/C12H14ClN5O5/c13-12-16-8(14)5-3(9(15)22)1-18(10(5)17-12)11-7(21)6(20)4(2-19)23-11/h1,4,6-7,11,19-21H,2H2,(H2,15,22)(H2,14,16,17)	WTRLWCQKMRGGLL-UHFFFAOYSA-N
DTXSID50306928	InChI=1S/C8H9N3O/c1-12-6-8-10-5-7-4-9-2-3-11(7)8/h2-5H,6H2,1H3	HTOWRVLZGNDSJJ-UHFFFAOYSA-N
DTXSID10306929	InChI=1S/C12H11N3O/c16-12(10-4-2-1-3-5-10)15-9-11-8-13-6-7-14-11/h1-8H,9H2,(H,15,16)	SWFLDAXZNJUYON-UHFFFAOYSA-N
DTXSID20306930	InChI=1S/C12H10N4O3/c17-12(15-8-10-7-13-5-6-14-10)9-1-3-11(4-2-9)16(18)19/h1-7H,8H2,(H,15,17)	NTCDKIFUTPTEPT-UHFFFAOYSA-N
DTXSID80306931	InChI=1S/C12H9Cl2N3O/c13-10-2-1-8(5-11(10)14)12(18)17-7-9-6-15-3-4-16-9/h1-6H,7H2,(H,17,18)	UKLUQGZORJNJBO-UHFFFAOYSA-N
DTXSID40306932	InChI=1S/C8H20NO3P/c1-4-7-8-9-13(10,11-5-2)12-6-3/h4-8H2,1-3H3,(H,9,10)	UDSUHZQWVMJAEY-UHFFFAOYSA-N
DTXSID00306933	InChI=1S/C6H17N2O3P/c1-5-10-12(9,11-6-2)7-8(3)4/h5-6H2,1-4H3,(H,7,9)	BEHONCSKRLPVBM-UHFFFAOYSA-N
DTXSID60306934	InChI=1S/C17H12N6/c1-22-13-10-6-5-9-12(13)14-16(22)18-17-20-19-15(23(17)21-14)11-7-3-2-4-8-11/h2-10H,1H3	XBGFFVZKERAEQJ-UHFFFAOYSA-N
DTXSID20306935	InChI=1S/C13H14ClN5O/c1-19-10-4-3-8(14)7-9(10)11-12(19)16-13(18-17-11)15-5-2-6-20/h3-4,7,20H,2,5-6H2,1H3,(H,15,16,18)	HPXMPGNCORLQIK-UHFFFAOYSA-N
DTXSID80306936	InChI=1S/C12H11N5/c1-16-9-5-3-2-4-8(9)10-11(16)14-12-13-6-7-17(12)15-10/h2-5H,6-7H2,1H3	FEMUDYRAKAIGTH-UHFFFAOYSA-N
DTXSID40306937	InChI=1S/C16H25N3O2/c1-3-4-5-6-7-8-13-19(2)18-17-15-11-9-14(10-12-15)16(20)21/h9-12H,3-8,13H2,1-2H3,(H,20,21)/b18-17+	UQEZFSBOXDPODJ-ISLYRVAYSA-N
DTXSID00306938	InChI=1S/C16H24ClN3O2/c1-3-4-5-6-7-8-11-20(2)19-18-15-10-9-13(17)12-14(15)16(21)22/h9-10,12H,3-8,11H2,1-2H3,(H,21,22)/b19-18+	UPTQBUMDQJGNOB-VHEBQXMUSA-N
DTXSID60306939	InChI=1S/C6H8N4S2/c7-5-3-4(6(8)10-9-5)12-2-1-11-3/h1-2H2,(H2,7,9)(H2,8,10)	ZKASLOFPBIFINK-UHFFFAOYSA-N
DTXSID70306940	InChI=1S/C6H4N4O/c7-5-3-4(6(11)10-5)9-2-1-8-3/h1-2H,(H2,7,10,11)	SWWCVTVFYHZVKB-UHFFFAOYSA-N
DTXSID30306941	InChI=1S/C12H7N3O2/c16-11-9-10(14-7-6-13-9)12(17)15(11)8-4-2-1-3-5-8/h1-7H	NGURXCICVNLPDD-UHFFFAOYSA-N
DTXSID90306942	InChI=1S/C8H11NO3/c1-6(10)5-8(12)9-4-2-3-7(9)11/h2-5H2,1H3	QNXHIIPZNDHXHS-UHFFFAOYSA-N
DTXSID50306943	InChI=1S/C9H13NO3/c1-7(11)6-9(13)10-5-3-2-4-8(10)12/h2-6H2,1H3	BOADSCUOTWCCBT-UHFFFAOYSA-N
DTXSID10306944	InChI=1S/C10H15NO3/c1-8(12)7-10(14)11-6-4-2-3-5-9(11)13/h2-7H2,1H3	MEFTWYZNRUTABQ-UHFFFAOYSA-N
DTXSID70306945	InChI=1S/C13H30N2O6S2/c1-14(10-6-12-20-22(3,16)17)8-5-9-15(2)11-7-13-21-23(4,18)19/h5-13H2,1-4H3	JDGNITOIOPMQDF-UHFFFAOYSA-N
DTXSID30306946	InChI=1S/C15H32N2O7S2/c1-25(18,19)23-12-4-8-16(9-5-13-24-26(2,20)21)6-3-7-17-10-14-22-15-11-17/h3-15H2,1-2H3	SMUINNGJFHRYAO-UHFFFAOYSA-N
DTXSID90306947	InChI=1S/C19H42N2O6S2/c1-5-7-12-20(13-8-6-2)14-9-15-21(16-10-18-26-28(3,22)23)17-11-19-27-29(4,24)25/h5-19H2,1-4H3	JWGORLVGZLHBHP-UHFFFAOYSA-N
DTXSID50306948	InChI=1S/C13H30N2O6S2/c1-14(2)8-5-9-15(10-6-12-20-22(3,16)17)11-7-13-21-23(4,18)19/h5-13H2,1-4H3	FFAAROMWNFMVNG-UHFFFAOYSA-N
DTXSID10306949	InChI=1S/C12H28N2O6S2/c1-13(7-5-11-19-21(3,15)16)9-10-14(2)8-6-12-20-22(4,17)18/h5-12H2,1-4H3	SHTGYSUTGWAQBC-UHFFFAOYSA-N
DTXSID20306950	InChI=1S/C10H20NO3P/c1-5-9-11(10-6-2)15(12,13-7-3)14-8-4/h5-6H,1-2,7-10H2,3-4H3	OOMVZLLTDSBNPC-UHFFFAOYSA-N
DTXSID80306951	InChI=1S/C10H10N2O3/c13-6-10(7-4-2-1-3-5-7)8(14)11-9(15)12-10/h1-5,13H,6H2,(H2,11,12,14,15)	CHEBERHTZVCNGT-UHFFFAOYSA-N
DTXSID40306952	InChI=1S/C10H15NO4/c12-3-1-11(2-4-13)8-5-9(14)7-10(15)6-8/h5-7,12-15H,1-4H2	SSQSUHJVCMPEMO-UHFFFAOYSA-N
DTXSID00306953	InChI=1S/C8H7FO4S/c1-5-2-3-6(8(10)11)4-7(5)14(9,12)13/h2-4H,1H3,(H,10,11)	BANDUEHUKCIKIF-UHFFFAOYSA-N
DTXSID60306954	InChI=1S/C11H26NO4P/c1-5-12(6-2)10-9-11-16-17(13,14-7-3)15-8-4/h5-11H2,1-4H3	JXXFSIHOOKDVMW-UHFFFAOYSA-N
DTXSID20306955	InChI=1S/C11H13NO3/c1-9(13)12(8-11(14)15)7-10-5-3-2-4-6-10/h2-6H,7-8H2,1H3,(H,14,15)	SOPMURVETPAMPO-UHFFFAOYSA-N
DTXSID80306956	InChI=1S/C10H13NO3/c1-14-9-4-2-8(3-5-9)6-11-7-10(12)13/h2-5,11H,6-7H2,1H3,(H,12,13)	QEOHOHDWOLGNLN-UHFFFAOYSA-N
DTXSID40306957	InChI=1S/C20H16O6/c1-9(21)26-13-8-4-7-12-14(13)20(25)16-15(19(12)24)17(22)10-5-2-3-6-11(10)18(16)23/h2-6,8,12-14,22-23H,7H2,1H3	PKMQTGWTSFZTBB-UHFFFAOYSA-N
DTXSID00306958	InChI=1S/C21H15NO/c22-16-20(17-10-4-1-5-11-17)21(23-20,18-12-6-2-7-13-18)19-14-8-3-9-15-19/h1-15H	JAJRCAWRXJTAKO-UHFFFAOYSA-N
DTXSID60306959	InChI=1S/C14H14O3/c1-14(2,13(15)16)17-12-9-5-7-10-6-3-4-8-11(10)12/h3-9H,1-2H3,(H,15,16)	WGXRLJQIXNXFSY-UHFFFAOYSA-N
DTXSID70306960	InChI=1S/C19H13NO/c20-13-18(19(21)15-8-2-1-3-9-15)17-12-6-10-14-7-4-5-11-16(14)17/h1-12,18H	OOZRYUYMQRNVOL-UHFFFAOYSA-N
DTXSID30306961	InChI=1S/C13H16O2/c1-13(2)9-11(12(14)15-13)8-10-6-4-3-5-7-10/h3-7,11H,8-9H2,1-2H3	PYHHNUZYJVNRMX-UHFFFAOYSA-N
DTXSID90306962	InChI=1S/C21H26N2O4/c1-25-18-13-17(14-19(26-2)20(18)27-3)21(24)23-11-9-22(10-12-23)15-16-7-5-4-6-8-16/h4-8,13-14H,9-12,15H2,1-3H3	DJHXDXAGQROJGY-UHFFFAOYSA-N
DTXSID50306963	InChI=1S/C18H11Cl4NO2/c19-11-5-9(6-12(20)17(11)24)16(15-3-1-2-4-23-15)10-7-13(21)18(25)14(22)8-10/h1-8,16,24-25H	LUHPIFKLOCRBPA-UHFFFAOYSA-N
DTXSID10306964	InChI=1S/C18H13Cl2NO2/c19-13-9-11(4-6-16(13)22)18(15-3-1-2-8-21-15)12-5-7-17(23)14(20)10-12/h1-10,18,22-23H	QSWRTBHGCLTPID-UHFFFAOYSA-N
DTXSID70306965	InChI=1S/C18H13Br2NO2/c19-13-9-11(4-6-16(13)22)18(15-3-1-2-8-21-15)12-5-7-17(23)14(20)10-12/h1-10,18,22-23H	VKUKYQXYRJLCHG-UHFFFAOYSA-N
DTXSID30306966	InChI=1S/C18H11Br4NO2/c19-11-5-9(6-12(20)17(11)24)16(15-3-1-2-4-23-15)10-7-13(21)18(25)14(22)8-10/h1-8,16,24-25H	SEQFKOVPRSKGMQ-UHFFFAOYSA-N
DTXSID90306967	InChI=1S/C13H19N/c14-13(10-12-7-4-8-12)9-11-5-2-1-3-6-11/h1-3,5-6,12-13H,4,7-10,14H2	YDUQPFHSPWCIDO-UHFFFAOYSA-N
DTXSID50306968	InChI=1S/C14H21NO2/c1-5-6-11-7-12(9-15-10(2)3)14(16)13(8-11)17-4/h5,7-8,10,15-16H,1,6,9H2,2-4H3	YRPVGZMPYAYWET-UHFFFAOYSA-N
DTXSID10306969	InChI=1S/C22H26N2O2/c1-22(2,3)16-10-15-19-20(25)23(17-11-6-4-7-12-17)24(21(19)26)18-13-8-5-9-14-18/h4-9,11-14,19H,10,15-16H2,1-3H3	BFTSFQSODCGWPC-UHFFFAOYSA-N
DTXSID20306970	InChI=1S/C20H15ClN2/c21-19-11-4-3-9-18(19)20(23-13-12-22-14-23)17-10-5-7-15-6-1-2-8-16(15)17/h1-14,20H	SKMIBFRSUQSEPA-UHFFFAOYSA-N
DTXSID80306971	InChI=1S/C13H16O/c14-13-4-2-1-3-11(13)12-8-9-5-6-10(12)7-9/h1-4,9-10,12,14H,5-8H2	YOBGGQVKQKQNSK-UHFFFAOYSA-N
DTXSID40306972	InChI=1S/C13H16O/c14-12-5-3-10(4-6-12)13-8-9-1-2-11(13)7-9/h3-6,9,11,13-14H,1-2,7-8H2	JMOZKVLKCGVOAR-UHFFFAOYSA-N
DTXSID00306973	InChI=1S/C14H18O/c1-9-2-5-14(15)13(6-9)12-8-10-3-4-11(12)7-10/h2,5-6,10-12,15H,3-4,7-8H2,1H3	NQUAYGQGXWRPGU-UHFFFAOYSA-N
DTXSID60306974	InChI=1S/C11H21NO2/c1-9(2)5-4-6-10(3)7-8-14-11(12)13/h5,10H,4,6-8H2,1-3H3,(H2,12,13)	PIYCXVKTSFJWDD-UHFFFAOYSA-N
DTXSID20306975	InChI=1S/C19H15N3S/c1-3-7-16(8-4-1)19(18-21-12-14-23-18,22-13-11-20-15-22)17-9-5-2-6-10-17/h1-15H	YVISBTMIHRRIQM-UHFFFAOYSA-N
DTXSID80306976	InChI=1S/C6H11NO2/c1-5(2)3-4-9-6(7)8/h3H,4H2,1-2H3,(H2,7,8)	NRHIJLHWYJFFSK-UHFFFAOYSA-N
DTXSID40306977	InChI=1S/C7H13NO2/c1-6(2)4-3-5-10-7(8)9/h4H,3,5H2,1-2H3,(H2,8,9)	OJPVHOIZIPJCQC-UHFFFAOYSA-N
DTXSID00306978	InChI=1S/C34H25ClN2/c35-33-14-8-7-13-32(33)34(37-24-23-36-25-37,30-19-15-28(16-20-30)26-9-3-1-4-10-26)31-21-17-29(18-22-31)27-11-5-2-6-12-27/h1-25H	BVVQIKDEVJKLHE-UHFFFAOYSA-N
DTXSID60306979	InChI=1S/C26H19ClN2/c27-25-13-7-6-12-24(25)26(29-17-16-28-19-29,22-10-2-1-3-11-22)23-15-14-20-8-4-5-9-21(20)18-23/h1-19H	OVAIRBGZEXFENI-UHFFFAOYSA-N
DTXSID70306980	InChI=1S/C16H17ClO3/c17-8-9-19-10-11-20-16(18)12-14-6-3-5-13-4-1-2-7-15(13)14/h1-7H,8-12H2	RMTIYSIRJBJDSA-UHFFFAOYSA-N
DTXSID30306981	InChI=1S/C18H21ClO3/c1-18(2,17(20)22-13-12-21-11-10-19)16-9-5-7-14-6-3-4-8-15(14)16/h3-9H,10-13H2,1-2H3	HBAMWHCVPMRUAX-UHFFFAOYSA-N
DTXSID90306982	InChI=1S/C19H23ClO3/c1-3-19(2,18(21)23-14-13-22-12-11-20)17-10-6-8-15-7-4-5-9-16(15)17/h4-10H,3,11-14H2,1-2H3	XOPLPBGMWOPHCR-UHFFFAOYSA-N
DTXSID50306983	InChI=1S/C16H17N/c1-3-7-15-11-17-12-16-8-4-2-6-14(16)10-9-13(15)5-1/h1-8,17H,9-12H2	JGPFCDDHLVEAEE-UHFFFAOYSA-N
DTXSID10306984	InChI=1S/C19H22ClN/c20-12-5-13-21-14-18-8-3-1-6-16(18)10-11-17-7-2-4-9-19(17)15-21/h1-4,6-9H,5,10-15H2	VOESTWFHALYZHG-UHFFFAOYSA-N
DTXSID70306985	InChI=1S/C19H22ClN/c1-15(20)12-21-13-18-8-4-2-6-16(18)10-11-17-7-3-5-9-19(17)14-21/h2-9,15H,10-14H2,1H3	GGKWVJIKYBHHIB-UHFFFAOYSA-N
DTXSID30306986	InChI=1S/C5H6N2O2S/c8-4(9)3-7-5-6-1-2-10-5/h1-2H,3H2,(H,6,7)(H,8,9)	OVWDBMBPUMMLCA-UHFFFAOYSA-N
DTXSID90306987	InChI=1S/C21H18O2/c22-16-20(17-10-4-1-5-11-17)21(23-20,18-12-6-2-7-13-18)19-14-8-3-9-15-19/h1-15,22H,16H2	PQNGFGGWEGITET-UHFFFAOYSA-N
DTXSID50306988	InChI=1S/C9H7ClN2O/c10-6-8-11-9(13-12-8)7-4-2-1-3-5-7/h1-5H,6H2	VEIXFEJMHJPUBS-UHFFFAOYSA-N
DTXSID10306989	InChI=1S/C4H5ClN2O/c1-3-6-4(2-5)7-8-3/h2H2,1H3	ZFYVXZGJPJTIPQ-UHFFFAOYSA-N
DTXSID20306990	InChI=1S/C15H10F3N3/c16-15(17,18)12-7-4-8-13(9-12)21-14(10-19-20-21)11-5-2-1-3-6-11/h1-10H	KPKFLJOKFSFNGP-UHFFFAOYSA-N
DTXSID80306991	InChI=1S/C10H8F3N3/c1-7-6-14-15-16(7)9-4-2-3-8(5-9)10(11,12)13/h2-6H,1H3	HGNAHWAYBHGVLD-UHFFFAOYSA-N
DTXSID40306992	InChI=1S/C15H9ClF3N3/c16-12-6-4-10(5-7-12)14-9-20-21-22(14)13-3-1-2-11(8-13)15(17,18)19/h1-9H	MWFANZLMGUYJDR-UHFFFAOYSA-N
DTXSID00306993	InChI=1S/C15H9ClN2/c16-9-5-6-12-13(7-9)10-3-1-2-4-11(10)14-15(12)18-8-17-14/h1-8H,(H,17,18)	LIGSMKCXWHBQSA-UHFFFAOYSA-N
DTXSID60306994	InChI=1S/C19H12N2S/c1-3-8-14-12(6-1)13-7-2-4-9-15(13)18-17(14)20-19(21-18)16-10-5-11-22-16/h1-11H,(H,20,21)	PHUKLCJWJNHMFU-UHFFFAOYSA-N
DTXSID20306995	InChI=1S/C13H12N2O2/c1-16-11-5-6-13(17-2)12(8-11)15-7-3-4-10(15)9-14/h3-8H,1-2H3	SGNWRSBWQCZLHW-UHFFFAOYSA-N
DTXSID80306996	InChI=1S/C13H13NO4/c1-17-9-5-6-12(18-2)11(8-9)14-7-3-4-10(14)13(15)16/h3-8H,1-2H3,(H,15,16)	GGALCPPUQFWUST-UHFFFAOYSA-N
DTXSID40306997	InChI=1S/C13H11NO3/c1-16-8-6-10-12(11(7-8)17-2)13(15)9-4-3-5-14(9)10/h3-7H,1-2H3	XQCASDNKHXKKJT-UHFFFAOYSA-N
DTXSID00306998	InChI=1S/C9H17NO5.C7H8O3S/c1-9(2)13-3-4(15-9)7-5(11)6(12)8(10)14-7;1-6-2-4-7(5-3-6)11(8,9)10/h4-8,11-12H,3,10H2,1-2H3;2-5H,1H3,(H,8,9,10)	LKEDFZRLGZZOND-UHFFFAOYSA-N
DTXSID60306999	InChI=1S/C12H27N.C10H14N2O2.C2H7NO/c1-2-3-4-5-6-7-8-9-10-11-12-13;1-3-9(13)11-5-7-12(8-6-11)10(14)4-2;3-1-2-4/h2-13H2,1H3;3-4H,1-2,5-8H2;4H,1-3H2	IGWDFKHBJQQGMF-UHFFFAOYSA-N
DTXSID40307000	InChI=1S/C17H15N3O2/c1-22-17(21)11-5-13-12-3-2-4-14-16(12)10(7-19-14)6-15(13)20(8-11)9-18/h2-5,7,11,15,19H,6,8H2,1H3	OINOBHAOIREOCN-UHFFFAOYSA-N
DTXSID00307001	InChI=1S/C4H2ClN5/c5-3-1-2-4-6-8-9-10(4)7-3/h1-2H	RRBQGBYFXZPPAH-UHFFFAOYSA-N
DTXSID60307002	InChI=1S/C17H20O8S2/c1-9-4-6-10(7-5-9)27(19,20)25-13-12(11-8-26-16(18)21-11)22-15-14(13)23-17(2,3)24-15/h4-7,11-15H,8H2,1-3H3	DZZIFCAXVAWYCV-UHFFFAOYSA-N
DTXSID20307003	InChI=1S/C10H16O6S/c1-10(2)15-7(5(12)3-11)8(16-10)6-4-13-9(17)14-6/h5-8,11-12H,3-4H2,1-2H3	NJLXGKVZITUJKZ-UHFFFAOYSA-N
DTXSID80307004	InChI=1S/C29H28O7S2/c1-31-28-25(36-29(37)38-18-19-11-5-2-6-12-19)24(34-26(30)20-13-7-3-8-14-20)23-22(33-28)17-32-27(35-23)21-15-9-4-10-16-21/h2-16,22-25,27-28H,17-18H2,1H3	XHCFDMYRNUAEFS-UHFFFAOYSA-N
DTXSID40307005	InChI=1S/C15H20O6S2/c1-19-14-13(18)12(17)11(16)10(21-14)7-20-15(22)23-8-9-5-3-2-4-6-9/h2-6,10-14,16-18H,7-8H2,1H3	YHNKUTNGYHBYLZ-UHFFFAOYSA-N
DTXSID00307006	InChI=1S/C19H22N2O10S2/c1-18(2)28-13-11(27-16-15(14(13)29-18)30-19(3,4)31-16)8-26-17(32)33-12-6-5-9(20(22)23)7-10(12)21(24)25/h5-7,11,13-16H,8H2,1-4H3	YBMUJAWDMWHDSA-UHFFFAOYSA-N
DTXSID60307007	InChI=1S/C12H19IO5/c1-11(2)15-7-6(5-13)14-10-9(8(7)16-11)17-12(3,4)18-10/h6-10H,5H2,1-4H3	JMIGDGVTFPSEMQ-UHFFFAOYSA-N
DTXSID20307008	InChI=1S/C9H14O7/c1-2-13-8-6(11)5(10)7(16-8)4-3-14-9(12)15-4/h4-8,10-11H,2-3H2,1H3	RMQVHWPGWURFMF-UHFFFAOYSA-N
DTXSID80307009	InChI=1S/C29H28O7S2/c1-31-28-25(34-26(30)20-13-7-3-8-14-20)24(36-29(37)38-18-19-11-5-2-6-12-19)23-22(33-28)17-32-27(35-23)21-15-9-4-10-16-21/h2-16,22-25,27-28H,17-18H2,1H3	CMZOMWILZSQSNY-UHFFFAOYSA-N
DTXSID90307010	InChI=1S/C21H38O11S2/c1-22-13-11(31-19(28-7)17(26-5)15(13)24-3)9-30-21(33)34-10-12-14(23-2)16(25-4)18(27-6)20(29-8)32-12/h11-20H,9-10H2,1-8H3	UTVFROBUTIUZRF-UHFFFAOYSA-N
DTXSID50307011	InChI=1S/C10H16O5S2/c1-11-7-6-5(4-17-10(16)15-6)14-9(13-3)8(7)12-2/h5-9H,4H2,1-3H3	CUMAFERJQCQEFW-UHFFFAOYSA-N
DTXSID10307012	InChI=1S/C15H20O6/c1-17-13-11(16)12-10(20-15(13)18-2)8-19-14(21-12)9-6-4-3-5-7-9/h3-7,10-16H,8H2,1-2H3	CMABQYQMHIOHML-UHFFFAOYSA-N
DTXSID70307013	InChI=1S/C31H34O8/c1-21(32)37-28-27(34-3)26(39-30(35-4)29(28)38-22(2)33)20-36-31(23-14-8-5-9-15-23,24-16-10-6-11-17-24)25-18-12-7-13-19-25/h5-19,26-30H,20H2,1-4H3	WTDHFANRWSRHOP-UHFFFAOYSA-N
DTXSID30307014	InChI=1S/C12H16O7S/c1-5(13)15-8-7(6-4-20-11(14)16-6)17-10-9(8)18-12(2,3)19-10/h6-10H,4H2,1-3H3	ICZWTKUWWKRWKV-UHFFFAOYSA-N
DTXSID90307015	InChI=1S/C6H6O3S2/c1-2-9-6(8)4-3-5(7)11-10-4/h3H,2H2,1H3	XAERYELABXMSKE-UHFFFAOYSA-N
DTXSID50307016	InChI=1S/C8H9N3O2/c1-9-10-6-7-2-4-8(5-3-7)11(12)13/h2-6,9H,1H3	OKMMMYIFTDKONT-UHFFFAOYSA-N
DTXSID10307017	InChI=1S/C20H13F/c21-15-11-9-14(10-12-15)13-20-18-7-3-1-5-16(18)17-6-2-4-8-19(17)20/h1-13H	FKXJJXXVSMUKEZ-UHFFFAOYSA-N
DTXSID70307018	InChI=1S/C21H16/c1-15-10-12-16(13-11-15)14-21-19-8-4-2-6-17(19)18-7-3-5-9-20(18)21/h2-14H,1H3	AYDRLTKKUTUIMX-UHFFFAOYSA-N
DTXSID30307019	InChI=1S/C19H24N2O2/c22-17-13-16(19(23)15-10-6-12-21-18(15)17)20-11-5-4-9-14-7-2-1-3-8-14/h6,10,12-14,20H,1-5,7-9,11H2	LADCTBLPSPYNJB-UHFFFAOYSA-N
DTXSID40307020	InChI=1S/C17H14N2O2/c20-15-11-14(17(21)13-7-4-9-19-16(13)15)18-10-8-12-5-2-1-3-6-12/h1-7,9,11,18H,8,10H2	GLTXBXKAFKUNCG-UHFFFAOYSA-N
DTXSID00307021	InChI=1S/C18H20N2O3/c1-2-23-17(21)12-20-9-5-7-14(11-20)18(22)16-10-13-6-3-4-8-15(13)19-16/h3-4,6,8,10-11,19H,2,5,7,9,12H2,1H3	DMQAXQPVHKEAMM-UHFFFAOYSA-N
DTXSID60307022	InChI=1S/C24H24N2O5S/c1-2-31-23(27)17-25-14-8-10-19(16-25)24(28)22-15-18-9-6-7-13-21(18)26(22)32(29,30)20-11-4-3-5-12-20/h3-7,9,11-13,15-16H,2,8,10,14,17H2,1H3	XXSYJVNZAPZXFL-UHFFFAOYSA-N
DTXSID20307023	InChI=1S/C16H22N2O9/c1-5-23-15(21)17-13-11(7-25-9(3)19)12(8-26-10(4)20)14(27-13)18(17)16(22)24-6-2/h13-14H,5-8H2,1-4H3	PUAQFRJKONMVPB-UHFFFAOYSA-N
DTXSID80307024	InChI=1S/C14H17NO2/c16-12-1-2-13(17)15(12)14-6-9-3-10(7-14)5-11(4-9)8-14/h1-2,9-11H,3-8H2	IZCPNYZIOSSCBZ-UHFFFAOYSA-N
DTXSID40307025	InChI=1S/C17H13NO2/c19-15-11-12-16(20)18(15)17(13-7-3-1-4-8-13)14-9-5-2-6-10-14/h1-12,17H	KKEDETOIQTYBAM-UHFFFAOYSA-N
DTXSID00307026	InChI=1S/C12H11NO2/c1-9-2-4-10(5-3-9)8-13-11(14)6-7-12(13)15/h2-7H,8H2,1H3	PKRXXDLNTFLPRG-UHFFFAOYSA-N
DTXSID60307027	InChI=1S/C5H7N3/c1-4-5(6)8-3-2-7-4/h2-3H,1H3,(H2,6,8)	VQPHZDDLWFHRHR-UHFFFAOYSA-N
DTXSID20307028	InChI=1S/C22H29N3S2.C4H4O4/c1-3-26-18-9-10-22-20(17-18)25(19-7-4-5-8-21(19)27-22)12-6-11-24-15-13-23(2)14-16-24;5-3(6)1-2-4(7)8/h4-5,7-10,17H,3,6,11-16H2,1-2H3;1-2H,(H,5,6)(H,7,8)	FBZFLZSBKWFFRD-UHFFFAOYSA-N
DTXSID80307029	InChI=1S/C6H8N4O3/c1-8(11)4-5-7-3-6(9(5)2)10(12)13/h3-4H,1-2H3	JPGSNNPGOCFQJD-UHFFFAOYSA-N
DTXSID90307030	InChI=1S/C30H20/c1-3-11-21(12-4-1)29-25-17-9-10-18-26(25)30(22-13-5-2-6-14-22)28-20-24-16-8-7-15-23(24)19-27(28)29/h1-20H	DWSKWYAKBATHET-UHFFFAOYSA-N
DTXSID50307031	InChI=1S/C15H14N2/c1-3-7-13(8-4-1)15-11-12-17(16-15)14-9-5-2-6-10-14/h1-10H,11-12H2	ZWCZPVMIHLKVLD-UHFFFAOYSA-N
DTXSID10307032	InChI=1S/C13H17NO2/c1-4-16-13(15)14-11-7-10-6-8(2)5-9(3)12(10)11/h5-6,11H,4,7H2,1-3H3,(H,14,15)	NBRZMLKLXHCZFS-UHFFFAOYSA-N
DTXSID70307033	InChI=1S/C17H17NO/c1-11-8-12(2)16-14(9-11)10-15(16)18-17(19)13-6-4-3-5-7-13/h3-9,15H,10H2,1-2H3,(H,18,19)	BGCBKOFMHIMXKE-UHFFFAOYSA-N
DTXSID30307034	InChI=1S/C12H15NO/c1-7-4-8(2)12-10(5-7)6-11(12)13-9(3)14/h4-5,11H,6H2,1-3H3,(H,13,14)	NAHHLWNZOCYWSX-UHFFFAOYSA-N
DTXSID90307035	InChI=1S/C11H13NO/c1-8(13)12-11-7-6-9-4-2-3-5-10(9)11/h2-5,11H,6-7H2,1H3,(H,12,13)	UOOXDDHYFFXMJJ-UHFFFAOYSA-N
DTXSID50307036	InChI=1S/C10H10O/c1-6-3-7(2)10-8(4-6)5-9(10)11/h3-4H,5H2,1-2H3	LWHHDDZFBOKZDJ-UHFFFAOYSA-N
DTXSID10307037	InChI=1S/C19H16N2O3/c22-11(9-14-12-5-1-3-7-16(12)20-18(14)23)10-15-13-6-2-4-8-17(13)21-19(15)24/h1-8,14-15H,9-10H2,(H,20,23)(H,21,24)	FJWZSZSPICWEDJ-UHFFFAOYSA-N
DTXSID70307038	InChI=1S/C14H8N2O10S/c17-13(18)9-3-1-7(5-11(9)15(21)22)27(25,26)8-2-4-10(14(19)20)12(6-8)16(23)24/h1-6H,(H,17,18)(H,19,20)	OVZZXSOYKIKFFW-UHFFFAOYSA-N
DTXSID30307039	InChI=1S/C36H74N2/c1-3-5-7-9-11-13-15-17-19-21-23-25-27-29-31-37-33-35-38(36-34-37)32-30-28-26-24-22-20-18-16-14-12-10-8-6-4-2/h3-36H2,1-2H3	FZDJATJEILMLBW-UHFFFAOYSA-N
DTXSID40307040	InChI=1S/C14H16N2O2S/c1-9-3-5-11(7-13(9)15)19(17,18)12-6-4-10(2)14(16)8-12/h3-8H,15-16H2,1-2H3	WXVXQBUEJSQZIJ-UHFFFAOYSA-N
DTXSID00307041	InChI=1S/C4H4Br2O2S/c1-3(5)9(7,8)4(2)6/h1-2H2	ORZKYOUICSDUQL-UHFFFAOYSA-N
DTXSID60307042	InChI=1S/C4H8Br2O2S/c1-2-9(7,8)4(6)3-5/h4H,2-3H2,1H3	JVZMTZZUCDWVKG-UHFFFAOYSA-N
DTXSID20307043	InChI=1S/C4H7BrO2S/c1-3-8(6,7)4(2)5/h2-3H2,1H3	GDTQBQDZEXGJIT-UHFFFAOYSA-N
DTXSID80307044	InChI=1S/C9H10BrClO2S/c10-7-14(12,13)6-9(11)8-4-2-1-3-5-8/h1-5,9H,6-7H2	OMDCQUAMVFOYTJ-UHFFFAOYSA-N
DTXSID40307045	InChI=1S/C9H8Br2O2S/c10-7-14(12,13)9(11)6-8-4-2-1-3-5-8/h1-6H,7H2	QXNVGYKIANAMDQ-UHFFFAOYSA-N
DTXSID00307046	InChI=1S/C9H9BrO2S/c10-8-13(11,12)7-6-9-4-2-1-3-5-9/h1-7H,8H2	ZEYVAFAFTVLNDL-UHFFFAOYSA-N
DTXSID60307047	InChI=1S/C16H17N/c1-12-7-9-13(10-8-12)11-15-16(17-15)14-5-3-2-4-6-14/h2-10,15-17H,11H2,1H3	MWDAQHHYGHIIPU-UHFFFAOYSA-N
DTXSID20307048	InChI=1S/C16H16O3/c17-14-7-4-12(5-8-14)2-1-3-13-6-9-15-16(10-13)19-11-18-15/h4-10,17H,1-3,11H2	CUJPSAGBFRSSQP-UHFFFAOYSA-N
DTXSID80307049	InChI=1S/C16H14O3/c17-12-3-6-16(7-4-12)5-1-2-11-8-14-15(9-13(11)16)19-10-18-14/h3-4,6-9H,1-2,5,10H2	CLIQZJYEUQLIOJ-UHFFFAOYSA-N
DTXSID90307050	InChI=1S/C23H27NO5S/c1-6-30-20-10-8-15-16(12-18(20)26)17(24-13(2)25)9-7-14-11-19(27-3)22(28-4)23(29-5)21(14)15/h8,10-12,17H,6-7,9H2,1-5H3,(H,24,25)	RBYMBFVKGIFJKT-UHFFFAOYSA-N
DTXSID50307051	InChI=1S/C25H31NO5S/c1-6-7-12-32-22-11-9-17-18(14-20(22)28)19(26-15(2)27)10-8-16-13-21(29-3)24(30-4)25(31-5)23(16)17/h9,11,13-14,19H,6-8,10,12H2,1-5H3,(H,26,27)	GWKUQMIYSWSHTC-UHFFFAOYSA-N
DTXSID10307052	InChI=1S/C27H35NO5S/c1-6-7-8-9-14-34-24-13-11-19-20(16-22(24)30)21(28-17(2)29)12-10-18-15-23(31-3)26(32-4)27(33-5)25(18)19/h11,13,15-16,21H,6-10,12,14H2,1-5H3,(H,28,29)	DKXHUIXXCRCQIK-UHFFFAOYSA-N
DTXSID70307053	InChI=1S/C21H25NO4S/c1-5-27-18-9-7-13-14(11-16(18)23)15(22)8-6-12-10-17(24-2)20(25-3)21(26-4)19(12)13/h7,9-11,15H,5-6,8,22H2,1-4H3	SALJTDFCUQSXJS-UHFFFAOYSA-N
DTXSID30307054	InChI=1S/C23H29NO4S/c1-5-6-11-29-20-10-8-15-16(13-18(20)25)17(24)9-7-14-12-19(26-2)22(27-3)23(28-4)21(14)15/h8,10,12-13,17H,5-7,9,11,24H2,1-4H3	CWRLHXYQDDSODE-UHFFFAOYSA-N
DTXSID90307055	InChI=1S/C27H35NO9S/c1-5-38-20-9-7-14-15(11-17(20)30)16(28-27-24(33)23(32)22(31)19(12-29)37-27)8-6-13-10-18(34-2)25(35-3)26(36-4)21(13)14/h7,9-11,16,19,22-24,27-29,31-33H,5-6,8,12H2,1-4H3/t16-,19?,22?,23?,24?,27?/m0/s1	GQVWLSDYJIVSGP-MPVWKRLLSA-N
DTXSID50307056	InChI=1S/C15H17NO4S/c1-11-10-14(20-15(11)17)12-4-6-13(7-5-12)21(18,19)16-8-2-3-9-16/h4-7,14H,1-3,8-10H2	VCLLOGNWAYZYBY-UHFFFAOYSA-N
DTXSID10307057	InChI=1S/C19H20ClNO2/c1-3-22-12-17-16-6-4-5-7-18(16)21(2)19(17)13-23-15-10-8-14(20)9-11-15/h4-11H,3,12-13H2,1-2H3	XDLCUZHVUHPQLM-UHFFFAOYSA-N
DTXSID70307058	InChI=1S/C18H18ClNO2/c1-20-17-6-4-3-5-15(17)16(11-21-2)18(20)12-22-14-9-7-13(19)8-10-14/h3-10H,11-12H2,1-2H3	ZJBDIVYCUMSCSI-UHFFFAOYSA-N
DTXSID30307059	InChI=1S/C18H18ClNO/c1-15-14-17(10-11-18(15)19)21-13-7-6-12-20(2)16-8-4-3-5-9-16/h3-5,8-11,14H,12-13H2,1-2H3	SIZYFCYBMARMHG-UHFFFAOYSA-N
DTXSID40307060	InChI=1S/C19H21NO/c1-16-13-17(2)15-19(14-16)21-12-8-7-11-20(3)18-9-5-4-6-10-18/h4-6,9-10,13-15H,11-12H2,1-3H3	JJNMJFLVHJQKDA-UHFFFAOYSA-N
DTXSID00307061	InChI=1S/C18H18BrNO/c1-2-20(17-8-4-3-5-9-17)14-6-7-15-21-18-12-10-16(19)11-13-18/h3-5,8-13H,2,14-15H2,1H3	VCMWGGRQLWBCLQ-UHFFFAOYSA-N
DTXSID60307062	InChI=1S/C18H18BrNO/c1-15-5-9-17(10-6-15)20(2)13-3-4-14-21-18-11-7-16(19)8-12-18/h5-12H,13-14H2,1-2H3	JERJECZSWYKHGQ-UHFFFAOYSA-N
DTXSID20307063	InChI=1S/C18H18ClNO/c1-2-20(17-8-4-3-5-9-17)14-6-7-15-21-18-12-10-16(19)11-13-18/h3-5,8-13H,2,14-15H2,1H3	JTPUBJKYNDBBIJ-UHFFFAOYSA-N
DTXSID80307064	InChI=1S/C12H12N4O/c17-8-6-13-11-9-3-1-2-4-10(9)12-14-5-7-16(12)15-11/h1-5,7,17H,6,8H2,(H,13,15)	VIUPWAMDEFIFQQ-UHFFFAOYSA-N
DTXSID40307065	InChI=1S/C12H10ClN3O/c13-11-4-2-1-3-10(11)12(17)16-8-9-7-14-5-6-15-9/h1-7H,8H2,(H,16,17)	QKRINJXFEADNRY-UHFFFAOYSA-N
DTXSID00307066	InChI=1S/C7H8ClN3O/c8-3-7(12)11-5-6-4-9-1-2-10-6/h1-2,4H,3,5H2,(H,11,12)	ICGVBGVPOKOSQZ-UHFFFAOYSA-N
DTXSID60307067	InChI=1S/C18H19N3O3/c1-23-17(24-2)15-14(16(22)21-18(19)20-15)10-12-8-5-7-11-6-3-4-9-13(11)12/h3-9,17H,10H2,1-2H3,(H3,19,20,21,22)	JLEZTOOZZKSQAA-UHFFFAOYSA-N
DTXSID20307068	InChI=1S/C17H15N3O2/c1-10-6-7-11(13-5-3-2-4-12(10)13)8-14-15(9-21)19-17(18)20-16(14)22/h2-7,9H,8H2,1H3,(H3,18,19,20,22)	QPURTOSHQWGXNV-UHFFFAOYSA-N
DTXSID80307069	InChI=1S/C8H8N6S2/c1-15-7-11-5(3-9-13-7)6-4-10-14-8(12-6)16-2/h3-4H,1-2H3	ACONXJAUFMGPLM-UHFFFAOYSA-N
DTXSID90307070	InChI=1S/C8H8N6O2/c1-15-7-11-5(3-9-13-7)6-4-10-14-8(12-6)16-2/h3-4H,1-2H3	NUEBUZGZTDFPMP-UHFFFAOYSA-N
DTXSID50307071	InChI=1S/C6H6N8/c7-5-11-3(1-9-13-5)4-2-10-14-6(8)12-4/h1-2H,(H2,7,11,13)(H2,8,12,14)	JZXJUSPSGGBLAK-UHFFFAOYSA-N
DTXSID10307072	InChI=1S/C18H16N2/c1-3-20-17-7-5-4-6-14(17)16-10-13-8-9-19-12(2)15(13)11-18(16)20/h4-11H,3H2,1-2H3	YRZDPRTYBCSWDV-UHFFFAOYSA-N
DTXSID70307073	InChI=1S/C14H9N7O2/c15-5-9-10(6-16)19-12(11(17)18-9)21-14(23)7-3-1-2-4-8(7)20-13(14)22/h1-4,23H,(H2,17,18)(H,19,21)(H,20,22)	KNBWUTAIODDJTG-UHFFFAOYSA-N
DTXSID30307074	InChI=1S/C14H12ClFN2O7S2/c15-13-8-10(18(19)20)4-5-14(13)25-7-6-17-27(23,24)12-3-1-2-11(9-12)26(16,21)22/h1-5,8-9,17H,6-7H2	WLNGETALOYLOCA-UHFFFAOYSA-N
DTXSID90307075	InChI=1S/C17H16ClFN2O6S/c18-15-11-13(21(23)24)5-8-16(15)27-10-2-1-9-20-17(22)12-3-6-14(7-4-12)28(19,25)26/h3-8,11H,1-2,9-10H2,(H,20,22)	BPOAPINUOFFETI-UHFFFAOYSA-N
DTXSID50307076	InChI=1S/C24H27NO/c1-16(2)9-8-13-24(4)14-12-19-22-20(15-17(3)23(19)26-24)18-10-6-7-11-21(18)25(22)5/h6-7,9-12,14-15H,8,13H2,1-5H3	XLSIOCJIGPSWIR-UHFFFAOYSA-N
DTXSID10307077	InChI=1S/C20H32O4S/c1-4-5-6-7-8-9-10-11-12-13-14-25-17-15-16(21)19(23-2)20(24-3)18(17)22/h15H,4-14H2,1-3H3	IUVIGJQMDOGDKN-UHFFFAOYSA-N
DTXSID70307078	InChI=1S/C15H19N3O6/c1-9(13(20)18-11(14(21)22)7-12(16)19)17-15(23)24-8-10-5-3-2-4-6-10/h2-6,9,11H,7-8H2,1H3,(H2,16,19)(H,17,23)(H,18,20)(H,21,22)	HGTVLMHRWVJWOV-UHFFFAOYSA-N
DTXSID30307079	InChI=1S/C15H19N3O6/c16-12(19)7-6-11(14(22)17-8-13(20)21)18-15(23)24-9-10-4-2-1-3-5-10/h1-5,11H,6-9H2,(H2,16,19)(H,17,22)(H,18,23)(H,20,21)	SOUXAAOTONMPRY-UHFFFAOYSA-N
DTXSID40307080	InChI=1S/C15H18N2O7/c18-12(19)7-6-11(14(22)16-8-13(20)21)17-15(23)24-9-10-4-2-1-3-5-10/h1-5,11H,6-9H2,(H,16,22)(H,17,23)(H,18,19)(H,20,21)	FDTUHSFTKCRNSD-UHFFFAOYSA-N
DTXSID00307081	InChI=1S/C7H12N2O5/c8-4(1-2-5(10)11)7(14)9-3-6(12)13/h4H,1-3,8H2,(H,9,14)(H,10,11)(H,12,13)	LSPKYLAFTPBWIL-UHFFFAOYSA-N
DTXSID60307082	InChI=1S/C13H19N3O7/c1-13(2,3)22-12(21)15-7(6-8(14)17)11(20)23-16-9(18)4-5-10(16)19/h7H,4-6H2,1-3H3,(H2,14,17)(H,15,21)	OVQPXDHWGIUBIA-UHFFFAOYSA-N
DTXSID20307083	InChI=1S/C10H19NO4/c1-5-6-7(8(12)13)11-9(14)15-10(2,3)4/h7H,5-6H2,1-4H3,(H,11,14)(H,12,13)	INWOAUUPYIXDHN-UHFFFAOYSA-N
DTXSID80307084	InChI=1S/C25H30O2/c1-17(2)21-15-14-18(3)24(25(21)27)22(19-10-6-4-7-11-19)16-23(26)20-12-8-5-9-13-20/h4-13,17-18,21-22,24H,14-16H2,1-3H3	SVDDGKGEGASOQK-UHFFFAOYSA-N
DTXSID40307085	InChI=1S/C24H22O4/c1-15-19(17-11-7-5-8-12-17)20(18-13-9-6-10-14-18)16(2)22(24(26)28-4)21(15)23(25)27-3/h5-14H,1-4H3	QYFOMSSCSULOTH-UHFFFAOYSA-N
DTXSID00307086	InChI=1S/C23H20O3/c24-21(18-12-6-2-7-13-18)16-20(17-10-4-1-5-11-17)22(23(25)26)19-14-8-3-9-15-19/h1-15,20,22H,16H2,(H,25,26)	HHNLFXXEVVXNLR-UHFFFAOYSA-N
DTXSID60307087	InChI=1S/C8H11N3O3S2/c9-8(6-15-16(12,13)14)11-5-7-3-1-2-4-10-7/h1-4H,5-6H2,(H2,9,11)(H,12,13,14)	FQOPTGNHRVBGJP-UHFFFAOYSA-N
DTXSID20307088	InChI=1S/C9H13N3O3S2/c1-7-3-2-4-8(12-7)5-11-9(10)6-16-17(13,14)15/h2-4H,5-6H2,1H3,(H2,10,11)(H,13,14,15)	BOJBBKRHOSSPBH-UHFFFAOYSA-N
DTXSID80307089	InChI=1S/C7H9NO/c1-6-3-4-8(9)5-7(6)2/h3-5H,1-2H3	LYFNWGOUBVRWRG-UHFFFAOYSA-N
DTXSID90307090	InChI=1S/C4H10N2O3S2/c1-3(4(5)6-2)10-11(7,8)9/h3H,1-2H3,(H2,5,6)(H,7,8,9)	UDOLJVKLRWCATQ-UHFFFAOYSA-N
DTXSID50307091	InChI=1S/C8H11N3O3S2/c9-8(6-15-16(12,13)14)11-5-7-2-1-3-10-4-7/h1-4H,5-6H2,(H2,9,11)(H,12,13,14)	GBIIHNQUUKUGDN-UHFFFAOYSA-N
DTXSID10307092	InChI=1S/C12H18ClNO/c13-6-11(15)14-12-9-2-7-1-8(4-9)5-10(12)3-7/h7-10,12H,1-6H2,(H,14,15)	IPWVZXFHPBHQRD-UHFFFAOYSA-N
DTXSID70307093	InChI=1S/C7H9NO2/c9-6-4-7-3-1-2-5-8(7)10/h1-3,5,9H,4,6H2	DNLHXYAXOACXKW-UHFFFAOYSA-N
DTXSID30307094	InChI=1S/C6H14N2O3S2/c1-5(2)3-8-6(7)4-12-13(9,10)11/h5H,3-4H2,1-2H3,(H2,7,8)(H,9,10,11)	UAJCUCGXCNKBBP-UHFFFAOYSA-N
DTXSID90307095	InChI=1S/C16H17ClN2O2/c1-20-14-7-3-12(4-8-14)18-16(11-17)19-13-5-9-15(21-2)10-6-13/h3-10H,11H2,1-2H3,(H,18,19)	NRKNKNVFAWEECZ-UHFFFAOYSA-N
DTXSID50307096	InChI=1S/C13H21NO/c1-12(2)10-5-6-13(12,3)11(9-10)15-8-4-7-14/h10-11H,4-6,8-9H2,1-3H3	STMRZTGXWWCJLX-UHFFFAOYSA-N
DTXSID10307097	InChI=1S/C11H9NO/c13-12-9-5-4-8-11(12)10-6-2-1-3-7-10/h1-9H	MZBZERKDGUOLBE-UHFFFAOYSA-N
DTXSID70307098	InChI=1S/C8H6N2O5/c11-6(8(14)15)10-5-4(7(12)13)2-1-3-9-5/h1-3H,(H,12,13)(H,14,15)(H,9,10,11)	XOSJVAJODXWUNV-UHFFFAOYSA-N
DTXSID30307099	InChI=1S/C9H8N2O2/c1-2-13-9(12)8-6-11-4-3-7(8)5-10/h3-4,6H,2H2,1H3	LKJBJQQYCFZTEF-UHFFFAOYSA-N
DTXSID80307100	InChI=1S/C16H15NO3/c1-2-20-16(19)13-10-6-7-11-14(13)17-15(18)12-8-4-3-5-9-12/h3-11H,2H2,1H3,(H,17,18)	QFRRFICTWYOUEI-UHFFFAOYSA-N
DTXSID40307101	InChI=1S/C15H14N2O3/c1-2-20-15(19)12-9-6-10-16-13(12)17-14(18)11-7-4-3-5-8-11/h3-10H,2H2,1H3,(H,16,17,18)	SJRCBWAFYROSPB-UHFFFAOYSA-N
DTXSID00307102	InChI=1S/C7H8N4O/c1-10-5-6(9-4-3-8-5)11(2)7(10)12/h3-4H,1-2H3	TVXTVWQFRIUMQQ-UHFFFAOYSA-N
DTXSID60307103	InChI=1S/C18H14AsN/c1-2-8-14(9-3-1)19-15-10-4-6-12-17(15)20-18-13-7-5-11-16(18)19/h1-13,20H	AXGWBUHYGHXWMS-UHFFFAOYSA-N
DTXSID20307104	InChI=1S/C10H12O3/c1-6-3-4-8(7(2)5-6)9(11)10(12)13/h3-5,9,11H,1-2H3,(H,12,13)	JBHWYLRMHKQWOA-UHFFFAOYSA-N
DTXSID80307105	InChI=1S/C13H18N4O4S/c1-4-20-11(18)8(12(19)21-5-2)7-15-10-6-9(14)16-13(17-10)22-3/h6-7H,4-5H2,1-3H3,(H3,14,15,16,17)	LPOCZNCNWDOCNI-UHFFFAOYSA-N
DTXSID40307106	InChI=1S/C15H20N4O5S/c1-5-23-13(21)10(14(22)24-6-2)8-16-11-7-12(17-9(3)20)19-15(18-11)25-4/h7-8H,5-6H2,1-4H3,(H2,16,17,18,19,20)	QULNWYVDFUXPDN-UHFFFAOYSA-N
DTXSID00307107	InChI=1S/C11H12N6O5/c18-1-4-6(19)7(20)10(22-4)16-3-13-5-8(16)15-11-12-2-14-17(11)9(5)21/h2-4,6-7,10,18-20H,1H2,(H,12,14,15)	DWCGBIQIJAASDL-UHFFFAOYSA-N
DTXSID60307108	InChI=1S/C9H11ClNO4P/c10-6-9(12)11-16(13,14)15-7-8-4-2-1-3-5-8/h1-5H,6-7H2,(H2,11,12,13,14)	NGRGDALKMDYKNY-UHFFFAOYSA-N
DTXSID20307109	InChI=1S/C17H15Cl2NO/c1-20(15-7-3-2-4-8-15)11-5-6-12-21-17-10-9-14(18)13-16(17)19/h2-4,7-10,13H,11-12H2,1H3	HBKDZXSCGFTQSJ-UHFFFAOYSA-N
DTXSID30307110	InChI=1S/C18H17Cl2NO/c1-2-21(16-8-4-3-5-9-16)12-6-7-13-22-18-11-10-15(19)14-17(18)20/h3-5,8-11,14H,2,12-13H2,1H3	XWWIWPRVLMHUCT-UHFFFAOYSA-N
DTXSID90307111	InChI=1S/C3H5BrO2S/c4-3-1-7(5,6)2-3/h3H,1-2H2	XSEKMFLQQOEVTJ-UHFFFAOYSA-N
DTXSID50307112	InChI=1S/C3H4Br2O2S/c4-3(5)1-8(6,7)2-3/h1-2H2	XCLRTHTYCUVHLS-UHFFFAOYSA-N
DTXSID10307113	InChI=1S/C3H3BrO2S/c4-3-1-7(5,6)2-3/h1H,2H2	DGKDTVLDEZGLRI-UHFFFAOYSA-N
DTXSID70307114	InChI=1S/C14H17Cl2N3O/c15-5-7-18(8-6-16)9-10-19-11-17-13-4-2-1-3-12(13)14(19)20/h1-4,11H,5-10H2	UMMCRXOCXZCHIO-UHFFFAOYSA-N
DTXSID30307115	InChI=1S/C19H19Cl2N3O/c1-14-22-18-5-3-2-4-17(18)19(25)24(14)16-8-6-15(7-9-16)23(12-10-20)13-11-21/h2-9H,10-13H2,1H3	IHFIGAUQODHCJO-UHFFFAOYSA-N
DTXSID90307116	InChI=1S/C25H38N2O2/c1-2-3-4-5-6-7-8-9-10-11-12-13-14-15-18-26-22-20-23(28)24-21(25(22)29)17-16-19-27-24/h16-17,19-20,26H,2-15,18H2,1H3	VJTBUFUEMXCUKP-UHFFFAOYSA-N
DTXSID50307117	InChI=1S/C21H30N2O2/c1-2-3-4-5-6-7-8-9-10-11-14-22-18-16-19(24)20-17(21(18)25)13-12-15-23-20/h12-13,15-16,22H,2-11,14H2,1H3	WYRHJKKGWCHCFT-UHFFFAOYSA-N
DTXSID10307118	InChI=1S/C13H14N2O2/c1-16-12-7-9-4-6-15-11(3-5-14)10(9)8-13(12)17-2/h7-8H,3-4,6H2,1-2H3	FIIFYAUIXKFDEZ-UHFFFAOYSA-N
DTXSID70307119	InChI=1S/C15H19NO4/c1-4-20-15(17)9-12-11-8-14(19-3)13(18-2)7-10(11)5-6-16-12/h7-8H,4-6,9H2,1-3H3	FDIJYPGDWIHTPK-UHFFFAOYSA-N
DTXSID80307120	InChI=1S/C17H25NO5/c1-5-23-17(20)9-8-16(19)18(2)11-10-13-6-7-14(21-3)15(12-13)22-4/h6-7,12H,5,8-11H2,1-4H3	DHVPWAAWQHOFEI-UHFFFAOYSA-N
DTXSID40307121	InChI=1S/C13H16N2O3/c1-17-11-4-3-10(9-12(11)18-2)6-8-15-13(16)5-7-14/h3-4,9H,5-6,8H2,1-2H3,(H,15,16)	NMUPQXBMCWDTSX-UHFFFAOYSA-N
DTXSID00307122	InChI=1S/C9H11NS2/c1-3-8(7-10-4-1)9-11-5-2-6-12-9/h1,3-4,7,9H,2,5-6H2	AXNCOQBNSRCGQR-UHFFFAOYSA-N
DTXSID60307123	InChI=1S/C9H8N2O/c10-5-1-4-9(12)8-3-2-6-11-7-8/h2-3,6-7H,1,4H2	RKXWIKVGGKZDJY-UHFFFAOYSA-N
DTXSID20307124	InChI=1S/C7H9NO/c1-6-7(5-9)3-2-4-8-6/h2-4,9H,5H2,1H3	PRMLMDSFLIHHSO-UHFFFAOYSA-N
DTXSID80307125	InChI=1S/C22H22N2O6S/c1-28-19-13-17(22(25)23-24-31(26,27)18-11-7-4-8-12-18)14-20(21(19)29-2)30-15-16-9-5-3-6-10-16/h3-14,24H,15H2,1-2H3,(H,23,25)	AUEZHJYYHMAGSX-UHFFFAOYSA-N
DTXSID40307126	InChI=1S/C19H42N2O/c1-5-9-11-17(7-3)13-20-15-19(22)16-21-14-18(8-4)12-10-6-2/h17-22H,5-16H2,1-4H3	JYNVHRRYJSPDCG-UHFFFAOYSA-N
DTXSID00307127	InChI=1S/C6H6ClNO2/c1-4-2-5(9)8(3-7)6(4)10/h2H,3H2,1H3	RCOMEOBMVFJXLT-UHFFFAOYSA-N
DTXSID60307128	InChI=1S/C12H15N3O5S/c1-4-3-21-11-6(4)9(13)14-12(19)15(11)10-8(18)7(17)5(2-16)20-10/h3,5,7-8,10,16-18H,2H2,1H3,(H2,13,14,19)	KLUUDHZZLGRCLD-UHFFFAOYSA-N
DTXSID20307129	InChI=1S/C8H10N6/c1-14(2)5-11-7-6-3-12-13-8(6)10-4-9-7/h3-5H,1-2H3,(H,9,10,12,13)/b11-5+	OUVWMLCAQAQWCL-VZUCSPMQSA-N
DTXSID30307130	InChI=1S/C12H10N4O4/c1-5-3-7-8(4-6(5)2)16(20)10-9(15(7)19)11(17)14-12(18)13-10/h3-4,20H,1-2H3,(H,14,17,18)	XEUIPZJPTRAVNR-UHFFFAOYSA-N
DTXSID90307131	InChI=1S/C17H20N4O7/c1-7-3-9-10(4-8(7)2)21(28)13-15(18-17(27)19-16(13)26)20(9)5-11(23)14(25)12(24)6-22/h3-4,11-12,14,22-25H,5-6H2,1-2H3,(H,19,26,27)	UJBJONNONZSKKQ-UHFFFAOYSA-N
DTXSID50307132	InChI=1S/C18H36O3/c1-3-5-7-9-11-13-15-18(16-19,17(20)21)14-12-10-8-6-4-2/h19H,3-16H2,1-2H3,(H,20,21)	CGWXOPHSWXSPLL-UHFFFAOYSA-N
DTXSID10307133	InChI=1S/C13H20N2O2S2/c14-10-18-9-12(19-11-15)7-5-3-1-2-4-6-8-13(16)17/h12H,1-9H2,(H,16,17)	MCKZBAZVXYPKPJ-UHFFFAOYSA-N
DTXSID70307134	InChI=1S/C8H12N2S2/c1-2-3-4-8(12-7-10)5-11-6-9/h8H,2-5H2,1H3	UKPBSSISVYSCNO-UHFFFAOYSA-N
DTXSID30307135	InChI=1S/C20H34N2O2S2/c1-2-3-4-5-7-10-13-18(25-16-21)19(26-17-22)14-11-8-6-9-12-15-20(23)24/h18-19H,2-15H2,1H3,(H,23,24)	MGVRCSGLFSAAQZ-UHFFFAOYSA-N
DTXSID90307136	InChI=1S/C8H12N2S2/c1-3-7(11-5-9)8(4-2)12-6-10/h7-8H,3-4H2,1-2H3	IGFDOZQXPSYROI-UHFFFAOYSA-N
DTXSID50307137	InChI=1S/C16H32O4/c1-4-6-8-10-12-14-16(20-18,15(17)19-3)13-11-9-7-5-2/h18H,4-14H2,1-3H3	GVIUJTMURHTCNG-UHFFFAOYSA-N
DTXSID10307138	InChI=1S/C16H32O4/c1-4-5-6-7-8-9-10-11-12-13-14-16(2,20-18)15(17)19-3/h18H,4-14H2,1-3H3	GNRIMRYKQZTHHC-UHFFFAOYSA-N
DTXSID70307139	InChI=1S/C16H32O4/c1-5-6-7-8-9-10-11-12-13-14(20-18)15(17)19-16(2,3)4/h14,18H,5-13H2,1-4H3	HMNKJTIBHIOBQK-UHFFFAOYSA-N
DTXSID80307140	InChI=1S/C6H12S/c1-3-5-6(4-2)7-5/h5-6H,3-4H2,1-2H3	BIQQKNMQSYWGFU-UHFFFAOYSA-N
DTXSID40307141	InChI=1S/C18H34O2S/c1-2-3-4-5-7-10-13-16-17(21-16)14-11-8-6-9-12-15-18(19)20/h16-17H,2-15H2,1H3,(H,19,20)	DHJUGHFMUPDPHT-UHFFFAOYSA-N
DTXSID00307142	InChI=1S/C16H32O3/c1-3-5-6-7-8-9-10-11-12-13-14-16(19,4-2)15(17)18/h19H,3-14H2,1-2H3,(H,17,18)	WUJAGESHPBHNRO-UHFFFAOYSA-N
DTXSID60307143	InChI=1S/C17H34O3/c1-3-5-7-9-11-13-15-17(20,16(18)19)14-12-10-8-6-4-2/h20H,3-15H2,1-2H3,(H,18,19)	PAESUTLQSHMWOW-UHFFFAOYSA-N
DTXSID20307144	InChI=1S/C17H34O3/c1-3-5-6-7-8-9-10-11-12-13-15-17(20,14-4-2)16(18)19/h20H,3-15H2,1-2H3,(H,18,19)	LFSUABRUFUUOSM-UHFFFAOYSA-N
DTXSID80307145	InChI=1S/C7H12O2S2/c1-5(11-7(3)9)4-10-6(2)8/h5H,4H2,1-3H3	BWROQFGLUTWWOV-UHFFFAOYSA-N
DTXSID40307146	InChI=1S/C13H18N4O4/c1-4-20-12-8-11(14-5-15-12)17(6-16-8)9-10(18)7(2)21-13(9)19-3/h5-7,9-10,13,18H,4H2,1-3H3	KFFMADUAQIWUHX-UHFFFAOYSA-N
DTXSID00307147	InChI=1S/C11H13ClN4O3/c1-5-8(17)7(11(18-2)19-5)16-4-15-6-9(12)13-3-14-10(6)16/h3-5,7-8,11,17H,1-2H3	BYVCJUHROBDLAU-UHFFFAOYSA-N
DTXSID60307148	InChI=1S/C10H14N6O4S/c1-21(19)2-4-6(17)7(18)10(20-4)16-9-5(14-15-16)8(11)12-3-13-9/h3-4,6-7,10,17-18H,2H2,1H3,(H2,11,12,13)	CQXDWBBGHDTUQJ-UHFFFAOYSA-N
DTXSID20307149	InChI=1S/C21H23N7O5S/c1-28(10-12-9-23-17-16(24-12)19(34-2)27-21(22)26-17)13-5-3-11(4-6-13)18(31)25-14(20(32)33)7-8-15(29)30/h3-6,9,14H,7-8,10H2,1-2H3,(H,25,31)(H,29,30)(H,32,33)(H2,22,23,26,27)	PYUDFCOOLVTGMH-UHFFFAOYSA-N
DTXSID30307150	InChI=1S/C10H15ClN4O4/c1-18-10-6(7(17)4(2-16)19-10)15-9-5(12)8(11)13-3-14-9/h3-4,6-7,10,16-17H,2,12H2,1H3,(H,13,14,15)	UJPBXXSUIFJEPA-UHFFFAOYSA-N
DTXSID90307151	InChI=1S/C10H15ClN4O3/c1-4-7(16)6(10(17-2)18-4)15-9-5(12)8(11)13-3-14-9/h3-4,6-7,10,16H,12H2,1-2H3,(H,13,14,15)	KVZJRGCNTNABDB-UHFFFAOYSA-N
DTXSID50307152	InChI=1S/C10H21ClN2O/c1-3-4-5-6-9(2)13-10(14)12-8-7-11/h9H,3-8H2,1-2H3,(H2,12,13,14)	JLJDFZSMSFLYEK-UHFFFAOYSA-N
DTXSID10307153	InChI=1S/C8H14ClN3O2S2/c1-6-15-4-7(5-16-6)10-8(13)12(11-14)3-2-9/h6-7H,2-5H2,1H3,(H,10,13)	NNNZTNAHXCLXFG-UHFFFAOYSA-N
DTXSID70307154	InChI=1S/C8H10N2/c1-9-10-7-8-5-3-2-4-6-8/h2-6H,7H2,1H3/b10-9+	DAGTZMKZBKUHPX-MDZDMXLPSA-N
DTXSID30307155	InChI=1S/C7H4ClFO2/c8-6-4(7(10)11)2-1-3-5(6)9/h1-3H,(H,10,11)	WJYAYXKXZNITAZ-UHFFFAOYSA-N
DTXSID90307156	InChI=1S/C7H4BrFO2/c8-4-2-1-3-5(9)6(4)7(10)11/h1-3H,(H,10,11)	MDAZJVAIZVUWDE-UHFFFAOYSA-N
DTXSID50307157	InChI=1S/C7H4BrFO2/c8-6-4(7(10)11)2-1-3-5(6)9/h1-3H,(H,10,11)	KQRCBMPPEPNNDS-UHFFFAOYSA-N
DTXSID10307158	InChI=1S/C7H3Cl2FO2/c8-3-1-2-4(10)6(9)5(3)7(11)12/h1-2H,(H,11,12)	NMFMJSSFYLXQAO-UHFFFAOYSA-N
DTXSID70307159	InChI=1S/C7H7FO/c1-5-6(8)3-2-4-7(5)9/h2-4,9H,1H3	OMGVVVBQKWNRQA-UHFFFAOYSA-N
DTXSID80307160	InChI=1S/C7H3F2NO4/c8-3-1-2-4(10(13)14)6(9)5(3)7(11)12/h1-2H,(H,11,12)	PDDHSNODMFIIRV-UHFFFAOYSA-N
DTXSID40307161	InChI=1S/C8H9F2N3O/c9-5-1-2-7(6(10)3-5)12-4-8(14)13-11/h1-3,12H,4,11H2,(H,13,14)	MYMHLHGCFXJPQD-UHFFFAOYSA-N
DTXSID00307162	InChI=1S/C10H11ClFNO2/c1-2-15-10(14)6-13-9-4-3-7(12)5-8(9)11/h3-5,13H,2,6H2,1H3	DMNNRYYHYJEBKH-UHFFFAOYSA-N
DTXSID60307163	InChI=1S/C8H9ClFN3O/c9-6-3-5(10)1-2-7(6)12-4-8(14)13-11/h1-3,12H,4,11H2,(H,13,14)	IXSPRCCAJBWVTH-UHFFFAOYSA-N
DTXSID20307164	InChI=1S/C8H10FN3O/c9-6-3-1-2-4-7(6)11-5-8(13)12-10/h1-4,11H,5,10H2,(H,12,13)	XCWWDLJSTDGTTI-UHFFFAOYSA-N
DTXSID80307165	InChI=1S/C8H10FN3O/c9-6-1-3-7(4-2-6)11-5-8(13)12-10/h1-4,11H,5,10H2,(H,12,13)	BNBXEYVSKUPDQJ-UHFFFAOYSA-N
DTXSID40307166	InChI=1S/C10H12FNO2/c1-2-14-10(13)7-12-9-5-3-4-8(11)6-9/h3-6,12H,2,7H2,1H3	LLSZRAXUTMQVIF-UHFFFAOYSA-N
DTXSID00307167	InChI=1S/C10H11F2NO2/c1-2-15-10(14)6-13-7-3-4-8(11)9(12)5-7/h3-5,13H,2,6H2,1H3	BWUWJHYMSOBSBP-UHFFFAOYSA-N
DTXSID60307168	InChI=1S/C8H10FN3O/c9-6-2-1-3-7(4-6)11-5-8(13)12-10/h1-4,11H,5,10H2,(H,12,13)	OMBNBTOAVFOGHR-UHFFFAOYSA-N
DTXSID20307169	InChI=1S/C8H9F2N3O/c9-6-2-1-5(3-7(6)10)12-4-8(14)13-11/h1-3,12H,4,11H2,(H,13,14)	VMQFEHWRUILHJX-UHFFFAOYSA-N
DTXSID30307170	InChI=1S/C11H14FNO2/c1-3-15-11(14)7-13-10-6-4-5-9(12)8(10)2/h4-6,13H,3,7H2,1-2H3	IQZSDJFBSAXZPP-UHFFFAOYSA-N
DTXSID90307171	InChI=1S/C10H11ClFNO2/c1-2-15-10(14)6-13-7-3-4-9(12)8(11)5-7/h3-5,13H,2,6H2,1H3	WHKWSCOKPZPNQV-UHFFFAOYSA-N
DTXSID50307172	InChI=1S/C8H9ClFN3O/c9-6-3-5(1-2-7(6)10)12-4-8(14)13-11/h1-3,12H,4,11H2,(H,13,14)	KVTCQXCNZAAMDB-UHFFFAOYSA-N
DTXSID10307173	InChI=1S/C9H12FN3O/c1-6-7(10)3-2-4-8(6)12-5-9(14)13-11/h2-4,12H,5,11H2,1H3,(H,13,14)	LCRNCVQGJUKYRG-UHFFFAOYSA-N
DTXSID70307174	InChI=1S/C10H12BrNO2/c1-2-14-10(13)7-12-9-5-3-8(11)4-6-9/h3-6,12H,2,7H2,1H3	SDVWUMUCGZEZNB-UHFFFAOYSA-N
DTXSID30307175	InChI=1S/C10H12ClNO2/c1-2-14-10(13)7-12-9-5-3-8(11)4-6-9/h3-6,12H,2,7H2,1H3	ZNVVKZDSSWMTGQ-UHFFFAOYSA-N
DTXSID90307176	InChI=1S/C11H14FNO2/c1-3-15-11(14)7-13-9-5-4-8(2)10(12)6-9/h4-6,13H,3,7H2,1-2H3	LGKBGMWWFSHCGM-UHFFFAOYSA-N
DTXSID50307177	InChI=1S/C8H9BrFN3O/c9-5-1-2-7(6(10)3-5)12-4-8(14)13-11/h1-3,12H,4,11H2,(H,13,14)	RPAOAVKNZXDKKF-UHFFFAOYSA-N
DTXSID10307178	InChI=1S/C8H10ClN3O/c9-6-1-3-7(4-2-6)11-5-8(13)12-10/h1-4,11H,5,10H2,(H,12,13)	RGWSDFHTYZOJAY-UHFFFAOYSA-N
DTXSID70307179	InChI=1S/C8H10BrN3O/c9-6-1-3-7(4-2-6)11-5-8(13)12-10/h1-4,11H,5,10H2,(H,12,13)	NOIBZWJZTOZQNK-UHFFFAOYSA-N
DTXSID80307180	InChI=1S/C9H12FN3O/c1-6-2-3-7(4-8(6)10)12-5-9(14)13-11/h2-4,12H,5,11H2,1H3,(H,13,14)	BLYHZFYCZPNOAN-UHFFFAOYSA-N
DTXSID40307181	InChI=1S/C8H9BrFN3O/c9-6-3-5(10)1-2-7(6)12-4-8(14)13-11/h1-3,12H,4,11H2,(H,13,14)	KSHZHBDAEJKYLU-UHFFFAOYSA-N
DTXSID00307182	InChI=1S/C9H12ClN3O/c1-6-4-7(2-3-8(6)10)12-5-9(14)13-11/h2-4,12H,5,11H2,1H3,(H,13,14)	KZDKWSZGEGWOFZ-UHFFFAOYSA-N
DTXSID60307183	InChI=1S/C8H10ClN3O/c9-6-2-1-3-7(4-6)11-5-8(13)12-10/h1-4,11H,5,10H2,(H,12,13)	FYMBCHMGTUSFSN-UHFFFAOYSA-N
DTXSID20307184	InChI=1S/C8H10ClN3O/c9-6-3-1-2-4-7(6)11-5-8(13)12-10/h1-4,11H,5,10H2,(H,12,13)	TYYIIDNUIOPYMX-UHFFFAOYSA-N
DTXSID80307185	InChI=1S/C8H10BrN3O/c9-6-2-1-3-7(4-6)11-5-8(13)12-10/h1-4,11H,5,10H2,(H,12,13)	DTNPEGXILXIBQR-UHFFFAOYSA-N
DTXSID40307186	InChI=1S/C8H10BrN3O/c9-6-3-1-2-4-7(6)11-5-8(13)12-10/h1-4,11H,5,10H2,(H,12,13)	OQDLYLUDWSETAJ-UHFFFAOYSA-N
DTXSID00307187	InChI=1S/C10H12ClNO2/c1-2-14-10(13)7-12-9-5-3-4-8(11)6-9/h3-6,12H,2,7H2,1H3	CDSGZTSPLQPIQD-UHFFFAOYSA-N
DTXSID60307188	InChI=1S/C10H12BrNO2/c1-2-14-10(13)7-12-9-5-3-4-8(11)6-9/h3-6,12H,2,7H2,1H3	JASOGFHEWZGRCJ-UHFFFAOYSA-N
DTXSID20307189	InChI=1S/C11H14ClNO2/c1-3-15-11(14)7-13-9-4-5-10(12)8(2)6-9/h4-6,13H,3,7H2,1-2H3	GACVYRYATGXSJC-UHFFFAOYSA-N
DTXSID30307190	InChI=1S/C8H9ClFN3O/c9-5-2-1-3-6(8(5)10)12-4-7(14)13-11/h1-3,12H,4,11H2,(H,13,14)	RHRPRRYHERSNOZ-UHFFFAOYSA-N
DTXSID90307191	InChI=1S/C11H11F4NO2/c1-2-18-10(17)6-16-7-3-4-9(12)8(5-7)11(13,14)15/h3-5,16H,2,6H2,1H3	VKGCSEGSUWTJMI-UHFFFAOYSA-N
DTXSID50307192	InChI=1S/C10H15N3O/c1-7-4-3-5-9(8(7)2)12-6-10(14)13-11/h3-5,12H,6,11H2,1-2H3,(H,13,14)	KMERSGBLYOPGRY-UHFFFAOYSA-N
DTXSID10307193	InChI=1S/C10H15N3O/c1-7-3-4-8(2)9(5-7)12-6-10(14)13-11/h3-5,12H,6,11H2,1-2H3,(H,13,14)	SVPBZBGXYSVZLL-UHFFFAOYSA-N
DTXSID70307194	InChI=1S/C10H15N3O/c1-7-3-4-9(5-8(7)2)12-6-10(14)13-11/h3-5,12H,6,11H2,1-2H3,(H,13,14)	WXKWYHNSQMCUFJ-UHFFFAOYSA-N
DTXSID30307195	InChI=1S/C10H15N3O/c1-7-4-3-5-8(2)10(7)12-6-9(14)13-11/h3-5,12H,6,11H2,1-2H3,(H,13,14)	PXVGQSOVBLTFFX-UHFFFAOYSA-N
DTXSID90307196	InChI=1S/C8H10IN3O/c9-6-2-1-3-7(4-6)11-5-8(13)12-10/h1-4,11H,5,10H2,(H,12,13)	AIUMCMYGQJTDPE-UHFFFAOYSA-N
DTXSID50307197	InChI=1S/C12H17NO2/c1-4-15-12(14)8-13-11-7-9(2)5-6-10(11)3/h5-7,13H,4,8H2,1-3H3	NPBOVOYOCZEBTK-UHFFFAOYSA-N
DTXSID10307198	InChI=1S/C12H17NO2/c1-4-15-12(14)8-13-11-6-5-9(2)10(3)7-11/h5-7,13H,4,8H2,1-3H3	MLVKVEGHYWZIRP-UHFFFAOYSA-N
DTXSID70307199	InChI=1S/C12H17NO2/c1-4-15-12(14)8-13-11-7-5-6-9(2)10(11)3/h5-7,13H,4,8H2,1-3H3	OPERCKJVRMDHPG-UHFFFAOYSA-N
DTXSID20307200	InChI=1S/C10H12INO2/c1-2-14-10(13)7-12-9-5-3-4-8(11)6-9/h3-6,12H,2,7H2,1H3	VZHRELFRCYFUQL-UHFFFAOYSA-N
DTXSID80307201	InChI=1S/C11H15NO2/c1-3-14-11(13)8-12-10-6-4-5-9(2)7-10/h4-7,12H,3,8H2,1-2H3	JZCIUMVCWIEEQX-UHFFFAOYSA-N
DTXSID40307202	InChI=1S/C9H13N3O/c1-7-3-2-4-8(5-7)11-6-9(13)12-10/h2-5,11H,6,10H2,1H3,(H,12,13)	RBYRNDLIFKJKKK-UHFFFAOYSA-N
DTXSID00307203	InChI=1S/C9H13N3O/c1-7-2-4-8(5-3-7)11-6-9(13)12-10/h2-5,11H,6,10H2,1H3,(H,12,13)	HDEJVCWERFAFIO-UHFFFAOYSA-N
DTXSID60307204	InChI=1S/C12H14F3N3O/c1-8(2)17-18-11(19)7-16-10-5-3-4-9(6-10)12(13,14)15/h3-6,16H,7H2,1-2H3,(H,18,19)	ALLHMXYPFFPYKP-UHFFFAOYSA-N
DTXSID20307205	InChI=1S/C11H12F3NO2/c1-2-17-10(16)7-15-9-5-3-8(4-6-9)11(12,13)14/h3-6,15H,2,7H2,1H3	MNUDPPZEGATPIA-UHFFFAOYSA-N
DTXSID80307206	InChI=1S/C12H13ClF3N3O/c1-7(2)18-19-11(20)6-17-8-3-4-10(13)9(5-8)12(14,15)16/h3-5,17H,6H2,1-2H3,(H,19,20)	VEUDZDBHDUTSJW-UHFFFAOYSA-N
DTXSID40307207	InChI=1S/C7H4FNO4/c8-6-3-4(9(12)13)1-2-5(6)7(10)11/h1-3H,(H,10,11)	MMWFMFZFCKADEL-UHFFFAOYSA-N
DTXSID00307208	InChI=1S/C7H6FNO2/c8-6-3-4(9)1-2-5(6)7(10)11/h1-3H,9H2,(H,10,11)	QHERSCUZBKDVOC-UHFFFAOYSA-N
DTXSID60307209	InChI=1S/C7H4BrFO2/c8-4-1-2-5(7(10)11)6(9)3-4/h1-3H,(H,10,11)	ZQQSRVPOAHYHEL-UHFFFAOYSA-N
DTXSID70307210	InChI=1S/C9H10FNO2/c1-13-8-3-2-7(10)4-6(8)5-9(11)12/h2-4H,5H2,1H3,(H2,11,12)	IDHDRRRQFRXULN-UHFFFAOYSA-N
DTXSID30307211	InChI=1S/C10H9Cl2NO3/c1-5(14)13-8-4-6(11)3-7(9(8)12)10(15)16-2/h3-4H,1-2H3,(H,13,14)	UAZQEBYJAHZUGQ-UHFFFAOYSA-N
DTXSID90307212	InChI=1S/C9H9FO3/c1-13-8-3-2-7(10)4-6(8)5-9(11)12/h2-4H,5H2,1H3,(H,11,12)	WGZCWKASVDIAOH-UHFFFAOYSA-N
DTXSID50307213	InChI=1S/C9H8FNO/c1-12-9-3-2-8(10)6-7(9)4-5-11/h2-3,6H,4H2,1H3	BHJFTJPFOVONOM-UHFFFAOYSA-N
DTXSID10307214	InChI=1S/C8H8ClFO/c1-11-8-3-2-7(10)4-6(8)5-9/h2-4H,5H2,1H3	FOTSHPRQKUKARE-UHFFFAOYSA-N
DTXSID70307215	InChI=1S/C7H3Cl2FO2/c8-3-1-4(7(11)12)6(9)5(10)2-3/h1-2H,(H,11,12)	ZVYNMBUXCNVMSC-UHFFFAOYSA-N
DTXSID30307216	InChI=1S/C6H15N.CHNS/c1-5(2)7-6(3)4;2-1-3/h5-7H,1-4H3;3H	IXSVIBDIFZROQN-UHFFFAOYSA-N
DTXSID90307217	InChI=1S/C16H12N2S4/c1-3-7-13-11(5-1)17-15(21-13)19-9-10-20-16-18-12-6-2-4-8-14(12)22-16/h1-8H,9-10H2	SLNISRYXTNUMTF-UHFFFAOYSA-N
DTXSID50307218	InChI=1S/C8H5Cl5OS/c9-3-4(10)6(12)8(15-2-1-14)7(13)5(3)11/h14H,1-2H2	QNSXAUXAXDAWSY-UHFFFAOYSA-N
DTXSID10307219	InChI=1S/C16H23NS2/c1-2-3-4-5-6-7-10-13-18-16-17-14-11-8-9-12-15(14)19-16/h8-9,11-12H,2-7,10,13H2,1H3	HBRRXUWFTFCINI-UHFFFAOYSA-N
DTXSID20307220	InChI=1S/C9H12N2O2/c1-7(2)13-9(12)11-8-5-3-4-6-10-8/h3-7H,1-2H3,(H,10,11,12)	FPRYAYYONDOGNO-UHFFFAOYSA-N
DTXSID80307221	InChI=1S/C3H8O2S/c1-6(5)3-2-4/h4H,2-3H2,1H3	XMSRCWAGWXZRRT-UHFFFAOYSA-N
DTXSID40307222	InChI=1S/C8H5ClN2O/c9-7-8(12)11-6-4-2-1-3-5(6)10-7/h1-4H,(H,11,12)	LTHQFFWUHBKRGG-UHFFFAOYSA-N
DTXSID00307223	InChI=1S/C11H11ClN2O2/c1-11(2,7-13)16-10(15)14-9-5-3-4-8(12)6-9/h3-6H,1-2H3,(H,14,15)	DDZSCNYJDLYYEG-UHFFFAOYSA-N
DTXSID60307224	InChI=1S/C8H4Cl4O2/c9-4-1-5(10)8(6(11)2-4)14-3-7(12)13/h1-2H,3H2	GGOFSHUSIFWECX-UHFFFAOYSA-N
DTXSID20307225	InChI=1S/C11H13ClO3/c1-3-14-10(13)7-15-11-8(2)5-4-6-9(11)12/h4-6H,3,7H2,1-2H3	FIIITIRQQDNNIH-UHFFFAOYSA-N
DTXSID80307226	InChI=1S/C8H6Cl2O2/c1-4-2-5(9)3-6(7(4)11)8(10)12/h2-3,11H,1H3	JEYHYDJNXNVYAK-UHFFFAOYSA-N
DTXSID40307227	InChI=1S/C16H16ClNO2/c1-11-4-3-5-14(8-11)18-16(19)10-20-15-7-6-13(17)9-12(15)2/h3-9H,10H2,1-2H3,(H,18,19)	PGRWCUNJFMXUCH-UHFFFAOYSA-N
DTXSID00307228	InChI=1S/C7H5BrO6S/c8-5-2-3(15(12,13)14)1-4(6(5)9)7(10)11/h1-2,9H,(H,10,11)(H,12,13,14)	RXNWXMWFPCBEIM-UHFFFAOYSA-N
DTXSID60307229	InChI=1S/C9H11NO2/c1-7-2-4-8(5-3-7)12-6-9(10)11/h2-5H,6H2,1H3,(H2,10,11)	JFJODJVMRSQHPG-UHFFFAOYSA-N
DTXSID70307230	InChI=1S/C14H12ClNOS/c15-11-6-8-13(9-7-11)18-10-14(17)16-12-4-2-1-3-5-12/h1-9H,10H2,(H,16,17)	YZYIYHFTQNZYRX-UHFFFAOYSA-N
DTXSID30307231	InChI=1S/C14H11BrClNO2/c15-10-1-7-13(8-2-10)19-9-14(18)17-12-5-3-11(16)4-6-12/h1-8H,9H2,(H,17,18)	YZLUQDMQYWYRLA-UHFFFAOYSA-N
DTXSID90307232	InChI=1S/C14H11BrClNO2/c15-10-1-5-12(6-2-10)17-14(18)9-19-13-7-3-11(16)4-8-13/h1-8H,9H2,(H,17,18)	USPQXWOMWBPRCW-UHFFFAOYSA-N
DTXSID50307233	InChI=1S/C14H12BrNO2/c15-11-6-8-12(9-7-11)16-14(17)10-18-13-4-2-1-3-5-13/h1-9H,10H2,(H,16,17)	YZCYBBRYOXKJGX-UHFFFAOYSA-N
DTXSID10307234	InChI=1S/C8H4Cl4O2/c9-4-1-6(11)7(2-5(4)10)14-3-8(12)13/h1-2H,3H2	AZFAIOQVEYTPKD-UHFFFAOYSA-N
DTXSID70307235	InChI=1S/C10H10Cl3NO3/c11-6-3-8(13)9(4-7(6)12)17-5-10(16)14-1-2-15/h3-4,15H,1-2,5H2,(H,14,16)	QVPZSNRNEAOSDL-UHFFFAOYSA-N
DTXSID30307236	InChI=1S/C9H8Cl2O2S/c10-7-2-1-6(8(11)3-7)4-14-5-9(12)13/h1-3H,4-5H2,(H,12,13)	GWTAKOPAASARET-UHFFFAOYSA-N
DTXSID90307237	InChI=1S/C14H12Cl2S2/c15-13-5-1-11(2-6-13)9-17-18-10-12-3-7-14(16)8-4-12/h1-8H,9-10H2	ANYQNNLRPAIVBO-UHFFFAOYSA-N
DTXSID50307238	InChI=1S/C9H9ClO4S/c10-8-3-1-7(2-4-8)5-15(13,14)6-9(11)12/h1-4H,5-6H2,(H,11,12)	YYXBXAYHHCTPEF-UHFFFAOYSA-N
DTXSID10307239	InChI=1S/C15H9Cl3F3NO2/c16-10-5-12(18)13(6-11(10)17)24-7-14(23)22-9-3-1-2-8(4-9)15(19,20)21/h1-6H,7H2,(H,22,23)	FPBVXTPQOMYESI-UHFFFAOYSA-N
DTXSID20307240	InChI=1S/C13H10BrClN2O/c14-9-4-6-11(7-5-9)16-13(18)17-12-3-1-2-10(15)8-12/h1-8H,(H2,16,17,18)	UKINRRRVXPZMRM-UHFFFAOYSA-N
DTXSID80307241	InChI=1S/C12H16ClNO2/c1-3-14(4-2)12(15)9-16-11-7-5-10(13)6-8-11/h5-8H,3-4,9H2,1-2H3	CKMXXQZVHLKTAP-UHFFFAOYSA-N
DTXSID40307242	InChI=1S/C9H8Cl2N2O3/c10-5-1-2-7(6(11)3-5)16-4-8(14)13-9(12)15/h1-3H,4H2,(H3,12,13,14,15)	PNAFSGMVSOSASO-UHFFFAOYSA-N
DTXSID00307243	InChI=1S/C13H9Cl3N2O/c14-8-5-6-10(16)12(7-8)18-13(19)17-11-4-2-1-3-9(11)15/h1-7H,(H2,17,18,19)	VWPIOQRTBSCKOS-UHFFFAOYSA-N
DTXSID60307244	InChI=1S/C13H10BrClN2O/c14-9-5-7-10(8-6-9)16-13(18)17-12-4-2-1-3-11(12)15/h1-8H,(H2,16,17,18)	NYAZLGCEBGXYEJ-UHFFFAOYSA-N
DTXSID20307245	InChI=1S/C15H14ClNO2/c1-11-2-6-13(7-3-11)17-15(18)10-19-14-8-4-12(16)5-9-14/h2-9H,10H2,1H3,(H,17,18)	RWRQOFQLWGJFER-UHFFFAOYSA-N
DTXSID80307246	InChI=1S/C13H10ClN3O3/c14-9-5-1-2-6-10(9)15-13(18)16-11-7-3-4-8-12(11)17(19)20/h1-8H,(H2,15,16,18)	UYOVKSNCGWAOJB-UHFFFAOYSA-N
DTXSID40307247	InChI=1S/C13H10ClN3O3/c14-11-6-1-2-7-12(11)16-13(18)15-9-4-3-5-10(8-9)17(19)20/h1-8H,(H2,15,16,18)	XHFVKTGURVHJEA-UHFFFAOYSA-N
DTXSID00307248	InChI=1S/C19H16N2O/c22-19(20-17-9-5-2-6-10-17)21-18-13-11-16(12-14-18)15-7-3-1-4-8-15/h1-14H,(H2,20,21,22)	BGSVDFAQFQAFHK-UHFFFAOYSA-N
DTXSID60307249	InChI=1S/C9H11ClN2O2/c10-7-2-1-3-8(6-7)12-9(14)11-4-5-13/h1-3,6,13H,4-5H2,(H2,11,12,14)	AOORLRBABKRTDW-UHFFFAOYSA-N
DTXSID70307250	InChI=1S/C14H10Cl2N2O4/c15-9-5-6-13(10(16)7-9)22-8-14(19)17-11-3-1-2-4-12(11)18(20)21/h1-7H,8H2,(H,17,19)	FZSDGMZLZXGGBN-UHFFFAOYSA-N
DTXSID30307251	InChI=1S/C14H10Cl3NO2/c15-10-6-12(17)13(7-11(10)16)20-8-14(19)18-9-4-2-1-3-5-9/h1-7H,8H2,(H,18,19)	XIOYHZPQIMEZAG-UHFFFAOYSA-N
DTXSID90307252	InChI=1S/C13H11N3O3/c17-13(14-10-5-2-1-3-6-10)15-11-7-4-8-12(9-11)16(18)19/h1-9H,(H2,14,15,17)	MKGHYUVMRJIWPW-UHFFFAOYSA-N
DTXSID50307253	InChI=1S/C8H9N3O2/c9-7(12)11-8(13)10-6-4-2-1-3-5-6/h1-5H,(H4,9,10,11,12,13)	MJJSNLJGOXWVEU-UHFFFAOYSA-N
DTXSID10307254	InChI=1S/C16H10Cl4O5/c17-9-1-3-13(11(19)5-9)23-7-15(21)25-16(22)8-24-14-4-2-10(18)6-12(14)20/h1-6H,7-8H2	MDERDOXWFWUJNE-UHFFFAOYSA-N
DTXSID70307255	InChI=1S/C13H9IN2O3/c14-10-3-5-11(6-4-10)15-13(17)9-1-7-12(8-2-9)16(18)19/h1-8H,(H,15,17)	XPRVODPEKJGMQY-UHFFFAOYSA-N
DTXSID30307256	InChI=1S/C6H6ClNO3S/c7-5-1-3-6(4-2-5)8-12(9,10)11/h1-4,8H,(H,9,10,11)	PPZXCLZEVRYROB-UHFFFAOYSA-N
DTXSID90307257	InChI=1S/C13H8Cl3NO2/c14-8-6-10(15)12(11(16)7-8)19-13(18)17-9-4-2-1-3-5-9/h1-7H,(H,17,18)	MHTUWWRVXGIDIK-UHFFFAOYSA-N
DTXSID50307258	InChI=1S/C10H11ClO3/c1-2-13-10(12)7-14-9-6-4-3-5-8(9)11/h3-6H,2,7H2,1H3	VJGDGQCMUALSPH-UHFFFAOYSA-N
DTXSID10307259	InChI=1S/C11H14O3/c1-7-4-5-10(8(2)6-7)14-9(3)11(12)13/h4-6,9H,1-3H3,(H,12,13)	IFJVJZSRAQXZEY-UHFFFAOYSA-N
DTXSID20307260	InChI=1S/C12H9ClO3/c13-9-5-4-8-2-1-3-11(10(8)6-9)16-7-12(14)15/h1-6H,7H2,(H,14,15)	JNOMXJSMICVQPK-UHFFFAOYSA-N
DTXSID80307261	InChI=1S/C12H9ClO2/c13-11-6-5-8(7-12(14)15)9-3-1-2-4-10(9)11/h1-6H,7H2,(H,14,15)	LCZVWFNEVFJDAJ-UHFFFAOYSA-N
DTXSID40307262	InChI=1S/C10H13NO2/c1-8(2)11-10(12)13-9-6-4-3-5-7-9/h3-8H,1-2H3,(H,11,12)	RJUVFGTVVVYSFK-UHFFFAOYSA-N
DTXSID00307263	InChI=1S/C13H13N3O/c14-10-5-4-8-12(9-10)16-13(17)15-11-6-2-1-3-7-11/h1-9H,14H2,(H2,15,16,17)	HEPNAISIYKJLIZ-UHFFFAOYSA-N
DTXSID60307264	InChI=1S/C13H10Cl2N2O/c14-9-6-7-11(15)12(8-9)17-13(18)16-10-4-2-1-3-5-10/h1-8H,(H2,16,17,18)	VHHLYPQILMTDRM-UHFFFAOYSA-N
DTXSID20307265	InChI=1S/C13H10Cl2N2O/c14-9-6-7-12(11(15)8-9)17-13(18)16-10-4-2-1-3-5-10/h1-8H,(H2,16,17,18)	XXDUZFWJFHGDKF-UHFFFAOYSA-N
DTXSID80307266	InChI=1S/C13H11ClN2O/c14-11-8-4-5-9-12(11)16-13(17)15-10-6-2-1-3-7-10/h1-9H,(H2,15,16,17)	SVGGRKQNMKAMDJ-UHFFFAOYSA-N
DTXSID40307267	InChI=1S/C14H14N2O2/c1-18-13-9-7-12(8-10-13)16-14(17)15-11-5-3-2-4-6-11/h2-10H,1H3,(H2,15,16,17)	NTRVJFMCRHBODE-UHFFFAOYSA-N
DTXSID00307268	InChI=1S/C14H13NO2/c1-2-10-17-14(16)15-13-9-5-7-11-6-3-4-8-12(11)13/h2-9H,1,10H2,(H,15,16)	OCJKIHKTMHNTRU-UHFFFAOYSA-N
DTXSID60307269	InChI=1S/C16H19NO2/c1-2-3-6-12-19-16(18)17-15-11-7-9-13-8-4-5-10-14(13)15/h4-5,7-11H,2-3,6,12H2,1H3,(H,17,18)	QVVMGIQFWACMNK-UHFFFAOYSA-N
DTXSID70307270	InChI=1S/C17H13ClN2O/c18-14-9-3-4-10-16(14)20-17(21)19-15-11-5-7-12-6-1-2-8-13(12)15/h1-11H,(H2,19,20,21)	BSLLYFXBXGMADW-UHFFFAOYSA-N
DTXSID30307271	InChI=1S/C16H13N3O/c20-16(19-15-10-3-4-11-17-15)18-14-9-5-7-12-6-1-2-8-13(12)14/h1-11H,(H2,17,18,19,20)	ZIDFZWMRWNMDTJ-UHFFFAOYSA-N
DTXSID90307272	InChI=1S/C14H11Cl2NO2/c15-10-6-7-13(12(16)8-10)19-9-14(18)17-11-4-2-1-3-5-11/h1-8H,9H2,(H,17,18)	PPUKKDDQKNVMQJ-UHFFFAOYSA-N
DTXSID50307273	InChI=1S/C8H8BrNO2/c9-6-1-3-7(4-2-6)12-5-8(10)11/h1-4H,5H2,(H2,10,11)	IFFIYLGFSQQYFB-UHFFFAOYSA-N
DTXSID10307274	InChI=1S/C18H29ClO/c1-2-3-4-5-6-7-8-9-10-11-16-20-18-14-12-17(19)13-15-18/h12-15H,2-11,16H2,1H3	GTIYWLZJQXTEGU-UHFFFAOYSA-N
DTXSID70307275	InChI=1S/C13H8O3/c14-13(15)10-6-3-5-9-8-4-1-2-7-11(8)16-12(9)10/h1-7H,(H,14,15)	BSMAWCXKHJSJIB-UHFFFAOYSA-N
DTXSID30307276	InChI=1S/C8H6BrFO3/c9-6-3-5(10)1-2-7(6)13-4-8(11)12/h1-3H,4H2,(H,11,12)	WWVZWZDNCWFYIM-UHFFFAOYSA-N
DTXSID90307277	InChI=1S/C9H9N3O5/c1-2-9(13)10-6-3-7(11(14)15)5-8(4-6)12(16)17/h3-5H,2H2,1H3,(H,10,13)	GLTFQIXQKGAJST-UHFFFAOYSA-N
DTXSID50307278	InChI=1S/C8H5ClF2O3/c9-4-1-6(11)7(2-5(4)10)14-3-8(12)13/h1-2H,3H2,(H,12,13)	ATNYWIKWLRMZEX-UHFFFAOYSA-N
DTXSID10307279	InChI=1S/C9H8F2O3/c10-6-1-2-8(7(11)5-6)14-4-3-9(12)13/h1-2,5H,3-4H2,(H,12,13)	KELQPDLVHXMGBI-UHFFFAOYSA-N
DTXSID20307280	InChI=1S/C9H7F3O3/c10-5-3-7(12)8(4-6(5)11)15-2-1-9(13)14/h3-4H,1-2H2,(H,13,14)	WQSWURTYSGPCER-UHFFFAOYSA-N
DTXSID80307281	InChI=1S/C9H7Cl2FO3/c10-5-3-6(11)8(4-7(5)12)15-2-1-9(13)14/h3-4H,1-2H2,(H,13,14)	QZRDVJIPXZYCFV-UHFFFAOYSA-N
DTXSID40307282	InChI=1S/C7H4ClFO2/c8-6-2-1-4(9)3-5(6)7(10)11/h1-3H,(H,10,11)	MIZKCMSSYVUZKD-UHFFFAOYSA-N
DTXSID00307283	InChI=1S/C14H15NO/c1-2-6-14(16)15-13-10-5-8-11-7-3-4-9-12(11)13/h3-5,7-10H,2,6H2,1H3,(H,15,16)	IRLQJPAKTNBBES-UHFFFAOYSA-N
DTXSID60307284	InChI=1S/C8H5FN2O7/c9-4-1-7(18-3-8(12)13)6(11(16)17)2-5(4)10(14)15/h1-2H,3H2,(H,12,13)	IXQKJKRSNBANCS-UHFFFAOYSA-N
DTXSID20307285	InChI=1S/C8H5Cl3FNO/c9-8(10,11)7(14)13-6-3-1-5(12)2-4-6/h1-4H,(H,13,14)	LITIWTUEINGYRF-UHFFFAOYSA-N
DTXSID80307286	InChI=1S/C8H6FNO5/c9-6-3-5(10(13)14)1-2-7(6)15-4-8(11)12/h1-3H,4H2,(H,11,12)	GTFPUPQBBURCHR-UHFFFAOYSA-N
DTXSID40307287	InChI=1S/C8H5Br2FO3/c9-5-1-4(11)2-6(10)8(5)14-3-7(12)13/h1-2H,3H2,(H,12,13)	RPMNFXFHGKCMCH-UHFFFAOYSA-N
DTXSID00307288	InChI=1S/C8H6FNO5/c9-5-1-2-6(10(13)14)7(3-5)15-4-8(11)12/h1-3H,4H2,(H,11,12)	OHDQHPUGOMHBGZ-UHFFFAOYSA-N
DTXSID60307289	InChI=1S/C12H9ClO3/c13-12-9-4-2-1-3-8(9)5-6-10(12)16-7-11(14)15/h1-6H,7H2,(H,14,15)	FUJBOABXGGWARB-UHFFFAOYSA-N
DTXSID70307290	InChI=1S/C12H10ClNO2/c13-12-9-4-2-1-3-8(9)5-6-10(12)16-7-11(14)15/h1-6H,7H2,(H2,14,15)	CIOBWIQLSLWFIY-UHFFFAOYSA-N
DTXSID30307291	InChI=1S/C13H11ClO3/c1-16-12(15)8-17-11-7-6-9-4-2-3-5-10(9)13(11)14/h2-7H,8H2,1H3	IFWXZKBHFDAFQG-UHFFFAOYSA-N
DTXSID90307292	InChI=1S/C12H9ClO3/c13-10-5-6-11(16-7-12(14)15)9-4-2-1-3-8(9)10/h1-6H,7H2,(H,14,15)	MNLRUNHEJYLLBJ-UHFFFAOYSA-N
DTXSID50307293	InChI=1S/C12H10ClNO2/c13-10-5-6-11(16-7-12(14)15)9-4-2-1-3-8(9)10/h1-6H,7H2,(H2,14,15)	MNALIQIGSRBYMV-UHFFFAOYSA-N
DTXSID10307294	InChI=1S/C13H11ClO3/c1-16-13(15)8-17-12-7-6-11(14)9-4-2-3-5-10(9)12/h2-7H,8H2,1H3	LUUBMEATWNWTGQ-UHFFFAOYSA-N
DTXSID70307295	InChI=1S/C7H6Cl2N2O2/c8-4-1-5(9)7(11-2-4)13-3-6(10)12/h1-2H,3H2,(H2,10,12)	WQVNXJKYHUEKED-UHFFFAOYSA-N
DTXSID30307296	InChI=1S/C7H6BrNO3/c8-5-1-2-6(9-3-5)12-4-7(10)11/h1-3H,4H2,(H,10,11)	XJUFARLLBCMIAD-UHFFFAOYSA-N
DTXSID90307297	InChI=1S/C8H9NO3/c1-6-3-2-4-9-8(6)12-5-7(10)11/h2-4H,5H2,1H3,(H,10,11)	DNSZJYGSFPEAQE-UHFFFAOYSA-N
DTXSID50307298	InChI=1S/C7H6FNO3/c8-5-1-2-6(9-3-5)12-4-7(10)11/h1-3H,4H2,(H,10,11)	QINZQUZMEJPLII-UHFFFAOYSA-N
DTXSID10307299	InChI=1S/C8H6F2O3/c9-6-2-1-5(3-7(6)10)13-4-8(11)12/h1-3H,4H2,(H,11,12)	TXHHUINCRBZJDL-UHFFFAOYSA-N
DTXSID60307300	InChI=1S/C8H7ClFNO/c1-5(12)11-7-4-2-3-6(9)8(7)10/h2-4H,1H3,(H,11,12)	CBJRXPIMTXGGAT-UHFFFAOYSA-N
DTXSID20307301	InChI=1S/C8H6ClFO3/c9-5-2-1-3-6(8(5)10)13-4-7(11)12/h1-3H,4H2,(H,11,12)	FUNFNJFSIMDJSH-UHFFFAOYSA-N
DTXSID80307302	InChI=1S/C7H6ClNO3/c8-5-1-2-9-6(3-5)12-4-7(10)11/h1-3H,4H2,(H,10,11)	IFZAKRCXVXAFBU-UHFFFAOYSA-N
DTXSID40307303	InChI=1S/C9H10ClNO3/c1-2-13-9(12)6-14-8-5-7(10)3-4-11-8/h3-5H,2,6H2,1H3	DMOAJZUGEPJEOZ-UHFFFAOYSA-N
DTXSID00307304	InChI=1S/C11H10N2/c1-8-2-3-11-9(6-8)7-10(13-11)4-5-12/h2-3,6-7,13H,4H2,1H3	PINLIEOJKBJVIF-UHFFFAOYSA-N
DTXSID60307305	InChI=1S/C12H14N2O2/c1-3-16-12(15)7-11-13-9-5-4-8(2)6-10(9)14-11/h4-6H,3,7H2,1-2H3,(H,13,14)	KSIHSZGRNBFCOR-UHFFFAOYSA-N
DTXSID20307306	InChI=1S/C8H5F3O3/c9-4-1-2-5(8(11)7(4)10)14-3-6(12)13/h1-2H,3H2,(H,12,13)	GOFHDGJIQKBRCZ-UHFFFAOYSA-N
DTXSID80307307	InChI=1S/C15H18N2O5/c1-3-21-13(18)9-16-11-7-5-6-8-12(11)17(15(16)20)10-14(19)22-4-2/h5-8H,3-4,9-10H2,1-2H3	ZNFJQMSFNGBHEJ-UHFFFAOYSA-N
DTXSID40307308	InChI=1S/C16H18ClNO4/c1-3-21-14(19)8-6-11-12-9-10(17)5-7-13(12)18-15(11)16(20)22-4-2/h5,7,9,18H,3-4,6,8H2,1-2H3	WNSWHEQRHLARJX-UHFFFAOYSA-N
DTXSID00307309	InChI=1S/C10H10N2O2S/c1-14-9(13)6-15-10-11-7-4-2-3-5-8(7)12-10/h2-5H,6H2,1H3,(H,11,12)	LQNXNSNLYCZSOL-UHFFFAOYSA-N
DTXSID10307310	InChI=1S/C7H6FNO/c1-5(10)6-3-2-4-7(8)9-6/h2-4H,1H3	FUQLSKITBLFONX-UHFFFAOYSA-N
DTXSID70307311	InChI=1S/C7H3F3O2/c8-4-2-1-3(7(11)12)5(9)6(4)10/h1-2H,(H,11,12)	WEPXLRANFJEOFZ-UHFFFAOYSA-N
DTXSID30307312	InChI=1S/C11H12F3NO2/c1-7(2)17-10(16)15-9-5-3-8(4-6-9)11(12,13)14/h3-7H,1-2H3,(H,15,16)	LOEODQQLAPJDEP-UHFFFAOYSA-N
DTXSID90307313	InChI=1S/C14H6Cl6O3/c15-6-1-3-7(4-2-6)22-5-8(21)23-14-12(19)10(17)9(16)11(18)13(14)20/h1-4H,5H2	KFULSRNXLHJCFQ-UHFFFAOYSA-N
DTXSID50307314	InChI=1S/C7H4BrIO2/c8-4-1-2-6(9)5(3-4)7(10)11/h1-3H,(H,10,11)	IGBNDUKRHPTOBP-UHFFFAOYSA-N
DTXSID10307315	InChI=1S/C7H3BrCl2O2/c8-6-4(9)1-3(7(11)12)2-5(6)10/h1-2H,(H,11,12)	KVYHYUJRKYXVRG-UHFFFAOYSA-N
DTXSID70307316	InChI=1S/C10H12BrNO2/c1-7(2)14-10(13)12-9-5-3-8(11)4-6-9/h3-7H,1-2H3,(H,12,13)	MGPOTYUNIPGUIA-UHFFFAOYSA-N
DTXSID30307317	InChI=1S/C15H14ClNO3/c16-12-6-8-14(9-7-12)19-10-11-20-15(18)17-13-4-2-1-3-5-13/h1-9H,10-11H2,(H,17,18)	QZBMIHKXVAMBOZ-UHFFFAOYSA-N
DTXSID90307318	InChI=1S/C10H12BrNO2/c1-7(2)14-10(13)12-9-5-3-4-8(11)6-9/h3-7H,1-2H3,(H,12,13)	ZSAOKANYZGJDCJ-UHFFFAOYSA-N
DTXSID50307319	InChI=1S/C10H14O2/c1-8-3-4-10(7-9(8)2)12-6-5-11/h3-4,7,11H,5-6H2,1-2H3	CUNKIUSAFDPIAA-UHFFFAOYSA-N
DTXSID60307320	InChI=1S/C10H14O2/c1-8-5-9(2)7-10(6-8)12-4-3-11/h5-7,11H,3-4H2,1-2H3	ZWOUWTVDUAXLPT-UHFFFAOYSA-N
DTXSID20307321	InChI=1S/C13H8Cl4N2O/c14-7-1-3-11(9(16)5-7)18-13(20)19-12-4-2-8(15)6-10(12)17/h1-6H,(H2,18,19,20)	SSKKWBCOWZDNRK-UHFFFAOYSA-N
DTXSID80307322	InChI=1S/C7H3Br2ClO2/c8-3-1-4(7(11)12)6(10)5(9)2-3/h1-2H,(H,11,12)	AXIYETPARSBPQM-UHFFFAOYSA-N
DTXSID40307323	InChI=1S/C9H11ClO2/c10-8-3-1-4-9(7-8)12-6-2-5-11/h1,3-4,7,11H,2,5-6H2	HLACHBMYKHDECR-UHFFFAOYSA-N
DTXSID00307324	InChI=1S/C10H14O3/c1-12-9-3-5-10(6-4-9)13-8-2-7-11/h3-6,11H,2,7-8H2,1H3	WMPCMSDCGYUKGU-UHFFFAOYSA-N
DTXSID60307325	InChI=1S/C14H14O2/c15-10-11-16-14-8-6-13(7-9-14)12-4-2-1-3-5-12/h1-9,15H,10-11H2	SYULRPAQEBKROC-UHFFFAOYSA-N
DTXSID20307326	InChI=1S/C11H15NO2/c1-3-9-14-11(13)12(2)10-7-5-4-6-8-10/h4-8H,3,9H2,1-2H3	GSEVBVSOXVINIQ-UHFFFAOYSA-N
DTXSID80307327	InChI=1S/C11H14ClNO3/c1-2-15-10-5-3-9(4-6-10)13-11(14)16-8-7-12/h3-6H,2,7-8H2,1H3,(H,13,14)	JRBWFCIXXNCZBS-UHFFFAOYSA-N
DTXSID40307328	InChI=1S/C13H10Cl2O/c14-11-6-7-13(12(15)8-11)16-9-10-4-2-1-3-5-10/h1-8H,9H2	VGXNWZVQHZSHCK-UHFFFAOYSA-N
DTXSID00307329	InChI=1S/C14H12ClNO2/c15-11-6-8-13(9-7-11)18-10-14(17)16-12-4-2-1-3-5-12/h1-9H,10H2,(H,16,17)	DAJDAFLAUPJTSY-UHFFFAOYSA-N
DTXSID10307330	InChI=1S/C13H12N2O/c14-13(16)15-12-9-5-4-8-11(12)10-6-2-1-3-7-10/h1-9H,(H3,14,15,16)	HWLYIRABQGWLBV-UHFFFAOYSA-N
DTXSID70307331	InChI=1S/C13H17ClO3/c1-2-3-4-9-16-13(15)10-17-12-7-5-11(14)6-8-12/h5-8H,2-4,9-10H2,1H3	JTQBAUWCCUBOAQ-UHFFFAOYSA-N
DTXSID30307332	InChI=1S/C11H15ClN2O/c1-3-14(4-2)11(15)13-10-8-6-5-7-9(10)12/h5-8H,3-4H2,1-2H3,(H,13,15)	HOYVHYMAJSVJOJ-UHFFFAOYSA-N
DTXSID90307333	InChI=1S/C11H14Cl2N2O/c1-3-15(4-2)11(16)14-10-7-8(12)5-6-9(10)13/h5-7H,3-4H2,1-2H3,(H,14,16)	WVSZEMHNNZDAFV-UHFFFAOYSA-N
DTXSID50307334	InChI=1S/C13H12N2O2/c16-13(15-12-8-4-5-9-14-12)17-10-11-6-2-1-3-7-11/h1-9H,10H2,(H,14,15,16)	YCHDIQIXOALAIJ-UHFFFAOYSA-N
DTXSID10307335	InChI=1S/C11H15ClN2O/c1-3-14(4-2)11(15)13-10-7-5-9(12)6-8-10/h5-8H,3-4H2,1-2H3,(H,13,15)	IYKHIHBKAAEUDQ-UHFFFAOYSA-N
DTXSID70307336	InChI=1S/C13H10F2N2O/c14-9-1-5-11(6-2-9)16-13(18)17-12-7-3-10(15)4-8-12/h1-8H,(H2,16,17,18)	VEURDHASKSZBOL-UHFFFAOYSA-N
DTXSID30307337	InChI=1S/C14H18FNO4/c1-9(2)19-13(17)16(14(18)20-10(3)4)12-7-5-11(15)6-8-12/h5-10H,1-4H3	ZOKQAYXMNRXGML-UHFFFAOYSA-N
DTXSID90307338	InChI=1S/C17H13NO3/c19-15(12-6-2-1-3-7-12)10-11-18-16(20)13-8-4-5-9-14(13)17(18)21/h1-9H,10-11H2	VZDIOEKWWZRNQN-UHFFFAOYSA-N
DTXSID50307339	InChI=1S/C9H9ClINO2/c10-4-5-14-9(13)12-8-3-1-2-7(11)6-8/h1-3,6H,4-5H2,(H,12,13)	KLSOIIRDJFJTCU-UHFFFAOYSA-N
DTXSID60307340	InChI=1S/C17H19NO6/c1-3-23-14(19)10-9-13(17(22)24-4-2)18-15(20)11-7-5-6-8-12(11)16(18)21/h5-8,13H,3-4,9-10H2,1-2H3	VABJYLNCNZJJPV-UHFFFAOYSA-N
DTXSID20307341	InChI=1S/C11H15NOS/c1-2-3-9-14-11(13)12-10-7-5-4-6-8-10/h4-8H,2-3,9H2,1H3,(H,12,13)	RBMBWWIPNLXVQS-UHFFFAOYSA-N
DTXSID80307342	InChI=1S/C16H10F4O5/c17-9-1-3-13(11(19)5-9)23-7-15(21)25-16(22)8-24-14-4-2-10(18)6-12(14)20/h1-6H,7-8H2	KMXRCDPGKJHNMY-UHFFFAOYSA-N
DTXSID40307343	InChI=1S/C12H15FO3/c1-2-3-8-15-12(14)9-16-11-6-4-10(13)5-7-11/h4-7H,2-3,8-9H2,1H3	HORFJSRJZCRANO-UHFFFAOYSA-N
DTXSID00307344	InChI=1S/C13H14N2O/c1-15(2)13(16)14-12-9-5-7-10-6-3-4-8-11(10)12/h3-9H,1-2H3,(H,14,16)	OUFIYSOVKBPIAU-UHFFFAOYSA-N
DTXSID60307345	InChI=1S/C8H7F2NO2/c9-5-1-2-7(6(10)3-5)13-4-8(11)12/h1-3H,4H2,(H2,11,12)	ICSWDOWFZFZVFU-UHFFFAOYSA-N
DTXSID20307346	InChI=1S/C10H8N2O4S/c13-9-6-7-10(12-11-9)16-17(14,15)8-4-2-1-3-5-8/h1-7H,(H,11,13)	AIPDCPMXCWRNRS-UHFFFAOYSA-N
DTXSID80307347	InChI=1S/C11H8N2O3/c14-9-6-7-10(13-12-9)16-11(15)8-4-2-1-3-5-8/h1-7H,(H,12,14)	UPUADOKDIBPKQY-UHFFFAOYSA-N
DTXSID40307348	InChI=1S/C11H10Cl2N2O2/c12-6-1-2-8(7(13)5-6)15-11(17)9-3-4-10(16)14-9/h1-2,5,9H,3-4H2,(H,14,16)(H,15,17)	LPVKJOMLAGTNRU-UHFFFAOYSA-N
DTXSID00307349	InChI=1S/C15H23ClO/c1-2-3-4-5-6-7-8-13-17-15-11-9-14(16)10-12-15/h9-12H,2-8,13H2,1H3	PEWCVRIQMBGPBG-UHFFFAOYSA-N
DTXSID10307350	InChI=1S/C10H13ClO/c1-2-3-8-12-10-6-4-9(11)5-7-10/h4-7H,2-3,8H2,1H3	HYGHLCXEDCMMHU-UHFFFAOYSA-N
DTXSID70307351	InChI=1S/C14H21ClO/c1-2-3-4-5-6-7-12-16-14-10-8-13(15)9-11-14/h8-11H,2-7,12H2,1H3	WIDHUBSORYSSME-UHFFFAOYSA-N
DTXSID30307352	InChI=1S/C11H15ClO/c1-2-3-6-9-13-11-8-5-4-7-10(11)12/h4-5,7-8H,2-3,6,9H2,1H3	IJNXNBXJEKIJIV-UHFFFAOYSA-N
DTXSID90307353	InChI=1S/C19H31FO/c1-3-4-5-6-7-8-9-10-11-12-15-21-19-14-13-18(20)16-17(19)2/h13-14,16H,3-12,15H2,1-2H3	DAGHOJGVSBRNPO-UHFFFAOYSA-N
DTXSID50307354	InChI=1S/C11H14Cl2O/c1-2-3-4-7-14-11-6-5-9(12)8-10(11)13/h5-6,8H,2-4,7H2,1H3	WPLNVZPLJRVSRT-UHFFFAOYSA-N
DTXSID10307355	InChI=1S/C14H20Cl2O/c1-3-4-5-6-7-11(2)17-14-9-8-12(15)10-13(14)16/h8-11H,3-7H2,1-2H3	URXNXAKCZWZKDG-UHFFFAOYSA-N
DTXSID70307356	InChI=1S/C9H10Cl2N2O/c1-13(2)9(14)12-8-4-3-6(10)5-7(8)11/h3-5H,1-2H3,(H,12,14)	UZOKKCRCTNFCDX-UHFFFAOYSA-N
DTXSID30307357	InChI=1S/C8H9N3O3/c1-9-8(12)10-6-4-2-3-5-7(6)11(13)14/h2-5H,1H3,(H2,9,10,12)	KCOLNOFMUIWWEY-UHFFFAOYSA-N
DTXSID90307358	InChI=1S/C11H15N3O3/c1-3-13(4-2)11(15)12-9-6-5-7-10(8-9)14(16)17/h5-8H,3-4H2,1-2H3,(H,12,15)	MGLQHMGZCTZIJT-UHFFFAOYSA-N
DTXSID50307359	InChI=1S/C13H13N3O/c14-10-6-8-12(9-7-10)16-13(17)15-11-4-2-1-3-5-11/h1-9H,14H2,(H2,15,16,17)	OISZIRHDSSOUKW-UHFFFAOYSA-N
DTXSID60307360	InChI=1S/C16H10Cl4O6/c17-7-1-3-11(9(19)5-7)25-13(15(21)22)14(16(23)24)26-12-4-2-8(18)6-10(12)20/h1-6,13-14H,(H,21,22)(H,23,24)	FJKIOAJAOXNMRK-UHFFFAOYSA-N
DTXSID20307361	InChI=1S/C22H37FO/c1-2-3-4-5-6-7-8-9-10-11-12-13-14-15-20-24-22-18-16-21(23)17-19-22/h16-19H,2-15,20H2,1H3	IZLIYRBFBYFPFI-UHFFFAOYSA-N
DTXSID80307362	InChI=1S/C22H36F2O/c1-2-3-4-5-6-7-8-9-10-11-12-13-14-15-18-25-22-17-16-20(23)19-21(22)24/h16-17,19H,2-15,18H2,1H3	STYDEMJMFNPMDR-UHFFFAOYSA-N
DTXSID40307363	InChI=1S/C20H32F2O/c1-2-3-4-5-6-7-8-9-10-11-12-13-16-23-20-15-14-18(21)17-19(20)22/h14-15,17H,2-13,16H2,1H3	SOFLFNMEOFJEKN-UHFFFAOYSA-N
DTXSID00307364	InChI=1S/C12H9Cl2O4P/c13-9-3-1-5-11(7-9)17-19(15,16)18-12-6-2-4-10(14)8-12/h1-8H,(H,15,16)	CFJQLIQGZQDAGG-UHFFFAOYSA-N
DTXSID60307365	InChI=1S/C14H12Br2N2O/c1-9-3-5-11(7-13(9)15)17-18(19)12-6-4-10(2)14(16)8-12/h3-8H,1-2H3/b18-17-	AZFYPZOKOOZESQ-ZCXUNETKSA-N
DTXSID20307366	InChI=1S/C13H12O3/c1-16-12(13(14)15)11-8-4-6-9-5-2-3-7-10(9)11/h2-8,12H,1H3,(H,14,15)	MIQWXVUTCSGZIZ-UHFFFAOYSA-N
DTXSID80307367	InChI=1S/C10H23NO2S/c1-4-7-9-11(10-8-5-2)14(12,13)6-3/h4-10H2,1-3H3	HLLDVOYKVGFRGU-UHFFFAOYSA-N
DTXSID40307368	InChI=1S/C8H17NO2S/c1-3-12(10,11)9-7-5-4-6-8(9)2/h8H,3-7H2,1-2H3	NQIUPPZCONANPR-UHFFFAOYSA-N
DTXSID00307369	InChI=1S/C6H15NO2S/c1-4-7(5-2)10(8,9)6-3/h4-6H2,1-3H3	PJKYCCUNKLHUMZ-UHFFFAOYSA-N
DTXSID10307370	InChI=1S/C9H21NO2S/c1-4-7-8-9-13(11,12)10(5-2)6-3/h4-9H2,1-3H3	VZDYFJPVAIPOID-UHFFFAOYSA-N
DTXSID70307371	InChI=1S/C9H19NO2S/c1-2-9-13(11,12)10-7-5-3-4-6-8-10/h2-9H2,1H3	POOOJDNDEWXNMY-UHFFFAOYSA-N
DTXSID30307372	InChI=1S/C8H17NO2S/c1-3-12(10,11)9-6-4-5-8(2)7-9/h8H,3-7H2,1-2H3	QOLBTMBNNBBBCV-UHFFFAOYSA-N
DTXSID90307373	InChI=1S/C7H15NO2S/c1-2-7-11(9,10)8-5-3-4-6-8/h2-7H2,1H3	OFHXXQISSLUHJI-UHFFFAOYSA-N
DTXSID50307374	InChI=1S/C8H17NO2S/c1-3-12(10,11)9-6-4-8(2)5-7-9/h8H,3-7H2,1-2H3	GDHSTOWSHAEAOK-UHFFFAOYSA-N
DTXSID10307375	InChI=1S/C10H21NO2S/c1-3-4-9-14(12,13)11-8-6-5-7-10(11)2/h10H,3-9H2,1-2H3	VRXLKMMDSKOURY-UHFFFAOYSA-N
DTXSID70307376	InChI=1S/C9H21NO2S/c1-4-7-10(8-5-2)13(11,12)9-6-3/h4-9H2,1-3H3	LENLEUMMIHONNJ-UHFFFAOYSA-N
DTXSID30307377	InChI=1S/C11H25NO2S/c1-4-7-9-12(10-8-5-2)15(13,14)11-6-3/h4-11H2,1-3H3	ZQDBIONFDMHRKT-UHFFFAOYSA-N
DTXSID90307378	InChI=1S/C10H23NO2S/c1-4-7-10-14(12,13)11(8-5-2)9-6-3/h4-10H2,1-3H3	LMQNHBLEZDYPLV-UHFFFAOYSA-N
DTXSID50307379	InChI=1S/C8H17NO2S/c1-2-3-8-12(10,11)9-6-4-5-7-9/h2-8H2,1H3	FSTZUYONMWVPDY-UHFFFAOYSA-N
DTXSID60307380	InChI=1S/C7H17NO2S/c1-4-7-11(9,10)8(5-2)6-3/h4-7H2,1-3H3	BUWCFOJAXWTQGS-UHFFFAOYSA-N
DTXSID20307381	InChI=1S/C10H11ClO2/c1-7(13-8(2)12)9-3-5-10(11)6-4-9/h3-7H,1-2H3	KQFZVTRQXBBBQF-UHFFFAOYSA-N
DTXSID80307382	InChI=1S/C10H11ClO3/c1-8(12)13-6-7-14-10-5-3-2-4-9(10)11/h2-5H,6-7H2,1H3	YNEWUROKCOKWAE-UHFFFAOYSA-N
DTXSID40307383	InChI=1S/C12H16O3/c1-3-14-12-6-4-11(5-7-12)8-9-15-10(2)13/h4-7H,3,8-9H2,1-2H3	KIKKSFNBPWDLST-UHFFFAOYSA-N
DTXSID00307384	InChI=1S/C11H12O4/c1-8(12)13-5-4-9-2-3-10-11(6-9)15-7-14-10/h2-3,6H,4-5,7H2,1H3	BHESCKPEROWHRI-UHFFFAOYSA-N
DTXSID60307385	InChI=1S/C11H14O2/c1-9-5-3-4-6-11(9)7-8-13-10(2)12/h3-6H,7-8H2,1-2H3	GGTMGKWSWNKDKS-UHFFFAOYSA-N
DTXSID20307386	InChI=1S/C12H16O4/c1-9(13)16-7-6-10-4-5-11(14-2)12(8-10)15-3/h4-5,8H,6-7H2,1-3H3	LBERRQIUXJLZNB-UHFFFAOYSA-N
DTXSID80307387	InChI=1S/C11H18O2/c1-4-5-6-7-8-9-11(12)13-10(2)3/h10H,4-7H2,1-3H3	ONTYLWPDAOHGCZ-UHFFFAOYSA-N
DTXSID40307388	InChI=1S/C9H17NO2/c1-9(11)12-8-7-10-5-3-2-4-6-10/h2-8H2,1H3	BJCDLTBTUIMEOQ-UHFFFAOYSA-N
DTXSID00307389	InChI=1S/C10H11FO2/c1-8(12)13-7-6-9-2-4-10(11)5-3-9/h2-5H,6-7H2,1H3	ZKOAJJRKFOKTPB-UHFFFAOYSA-N
DTXSID10307390	InChI=1S/C12H16O2/c1-10(13)14-9-12(2,3)11-7-5-4-6-8-11/h4-8H,9H2,1-3H3	PEBXDRHRHPKKHS-UHFFFAOYSA-N
DTXSID70307391	InChI=1S/C11H18O2/c1-3-5-7-8-9-11(12)13-10-6-4-2/h3-7,10H2,1-2H3	AUMDAJWLOGHKFJ-UHFFFAOYSA-N
DTXSID30307392	InChI=1S/C12H16O2/c1-9(2)12(14-10(3)13)11-7-5-4-6-8-11/h4-9,12H,1-3H3	UMFZMZGXBJNXDZ-UHFFFAOYSA-N
DTXSID90307393	InChI=1S/C11H14O2S/c1-9-3-5-11(6-4-9)14-8-7-13-10(2)12/h3-6H,7-8H2,1-2H3	LJLZSQVDNBBDNV-UHFFFAOYSA-N
DTXSID50307394	InChI=1S/C10H11ClO3/c1-8(12)13-6-7-14-10-4-2-9(11)3-5-10/h2-5H,6-7H2,1H3	WCLJVWPVUYADPB-UHFFFAOYSA-N
DTXSID10307395	InChI=1S/C11H14O3/c1-9-4-3-5-11(8-9)14-7-6-13-10(2)12/h3-5,8H,6-7H2,1-2H3	MABPGSVYJMPWLZ-UHFFFAOYSA-N
DTXSID70307396	InChI=1S/C12H23ClO2/c1-2-3-4-5-6-7-11-15-12(14)9-8-10-13/h2-11H2,1H3	JLYKWKRZFITWIT-UHFFFAOYSA-N
DTXSID30307397	InChI=1S/C14H24O2/c1-3-5-7-8-9-10-12-14(15)16-13-11-6-4-2/h3-9,11,13H2,1-2H3	JRRHHTQHHBBQDA-UHFFFAOYSA-N
DTXSID90307398	InChI=1S/C10H11ClO2/c1-8(12)13-7-6-9-2-4-10(11)5-3-9/h2-5H,6-7H2,1H3	VZCKVXGHPYHDRQ-UHFFFAOYSA-N
DTXSID50307399	InChI=1S/C16H31NO/c1-2-3-4-5-6-7-8-10-13-16(18)17-14-11-9-12-15-17/h2-15H2,1H3	SEKIIENLYAATEL-UHFFFAOYSA-N
DTXSID00307400	InChI=1S/C15H29NO/c1-3-5-6-7-8-12-15(17)16-13-10-9-11-14(16)4-2/h14H,3-13H2,1-2H3	DDGXESIUFKKBLJ-UHFFFAOYSA-N
DTXSID60307401	InChI=1S/C16H31NO/c1-2-3-4-5-6-7-10-13-16(18)17-14-11-8-9-12-15-17/h2-15H2,1H3	PZUOZVRWVVCKAR-UHFFFAOYSA-N
DTXSID20307402	InChI=1S/C13H25NO/c1-3-4-5-6-9-13(15)14-10-7-8-12(2)11-14/h12H,3-11H2,1-2H3	OQFQFKPTRRVJRU-UHFFFAOYSA-N
DTXSID80307403	InChI=1S/C13H25NO/c1-3-5-6-10-13(15)14-11-8-7-9-12(14)4-2/h12H,3-11H2,1-2H3	AWILYLXHDLWRMF-UHFFFAOYSA-N
DTXSID40307404	InChI=1S/C14H27NO/c1-3-4-5-6-7-11-14(16)15-12-9-8-10-13(15)2/h13H,3-12H2,1-2H3	HIRLUHUREFQXAO-UHFFFAOYSA-N
DTXSID00307405	InChI=1S/C14H28N2O/c1-3-4-5-6-7-8-9-14(17)16-12-10-15(2)11-13-16/h3-13H2,1-2H3	FBLSADHLDNQWGN-UHFFFAOYSA-N
DTXSID60307406	InChI=1S/C10H19NO/c1-2-7-10(12)11-8-5-3-4-6-9-11/h2-9H2,1H3	FHHFAXAZUFDEQE-UHFFFAOYSA-N
DTXSID20307407	InChI=1S/C15H29NO/c1-3-4-5-6-7-8-9-15(17)16-12-10-14(2)11-13-16/h14H,3-13H2,1-2H3	IJNLSZIYLBCBRK-UHFFFAOYSA-N
DTXSID80307408	InChI=1S/C17H33NO/c1-2-3-4-5-6-7-8-11-14-17(19)18-15-12-9-10-13-16-18/h2-16H2,1H3	RIONGNNVXWRVPP-UHFFFAOYSA-N
DTXSID40307409	InChI=1S/C14H27NO/c1-3-4-5-6-7-10-14(16)15-11-8-9-13(2)12-15/h13H,3-12H2,1-2H3	SKNABIKWRGYOAP-UHFFFAOYSA-N
DTXSID50307410	InChI=1S/C8H15NO/c1-2-5-8(10)9-6-3-4-7-9/h2-7H2,1H3	QEAWNPFOQLJDAY-UHFFFAOYSA-N
DTXSID10307411	InChI=1S/C14H27NO/c1-4-5-6-7-11-14(16)15-12(2)9-8-10-13(15)3/h12-13H,4-11H2,1-3H3	QOGLUALNXRMZQX-UHFFFAOYSA-N
DTXSID70307412	InChI=1S/C13H27NO/c1-4-7-8-9-10-11-12-13(15)14(5-2)6-3/h4-12H2,1-3H3	VYMLHBZXBXZDFY-UHFFFAOYSA-N
DTXSID30307413	InChI=1S/C9H19NO2S/c1-2-3-6-9-13(11,12)10-7-4-5-8-10/h2-9H2,1H3	PDGBOHSBEBLLFC-UHFFFAOYSA-N
DTXSID90307414	InChI=1S/C8H17NO3S/c1-4-13(10,11)9-5-7(2)12-8(3)6-9/h7-8H,4-6H2,1-3H3	ZUBUUYHUSMCDQM-UHFFFAOYSA-N
DTXSID50307415	InChI=1S/C10H21NO2S/c1-3-4-8-14(12,13)11-7-5-6-10(2)9-11/h10H,3-9H2,1-2H3	AOKHUNVDDLTVSP-UHFFFAOYSA-N
DTXSID10307416	InChI=1S/C10H21NO2S/c1-2-3-7-10-14(12,13)11-8-5-4-6-9-11/h2-10H2,1H3	CHVJWJWAMLDVPO-UHFFFAOYSA-N
DTXSID70307417	InChI=1S/C11H23NO2S/c1-2-3-8-11-15(13,14)12-9-6-4-5-7-10-12/h2-11H2,1H3	INYXBLAUCDUXJM-UHFFFAOYSA-N
DTXSID30307418	InChI=1S/C8H17NO2S/c1-2-8-12(10,11)9-6-4-3-5-7-9/h2-8H2,1H3	HTHQARQMQCDNKW-UHFFFAOYSA-N
DTXSID90307419	InChI=1S/C9H19NO3S/c1-4-5-14(11,12)10-6-8(2)13-9(3)7-10/h8-9H,4-7H2,1-3H3	FDNWIEHXIZIJBU-UHFFFAOYSA-N
DTXSID00307420	InChI=1S/C10H21NO3S/c1-4-5-6-15(12,13)11-7-9(2)14-10(3)8-11/h9-10H,4-8H2,1-3H3	SRZAUGSIJPILEY-UHFFFAOYSA-N
DTXSID60307421	InChI=1S/C9H19NO2S/c1-3-8-13(11,12)10-6-4-9(2)5-7-10/h9H,3-8H2,1-2H3	SEITWHKZTGEZOY-UHFFFAOYSA-N
DTXSID20307422	InChI=1S/C10H21NO2S/c1-3-4-9-14(12,13)11-7-5-10(2)6-8-11/h10H,3-9H2,1-2H3	WDKRMWAZTQTULV-UHFFFAOYSA-N
DTXSID80307423	InChI=1S/C9H19NO2S/c1-3-7-13(11,12)10-6-4-5-9(2)8-10/h9H,3-8H2,1-2H3	RKXPUPQWUJFXIY-UHFFFAOYSA-N
DTXSID40307424	InChI=1S/C17H35NO/c1-4-7-8-9-10-11-12-13-14-15-16-17(19)18(5-2)6-3/h4-16H2,1-3H3	SFGDZCIBERLCGL-UHFFFAOYSA-N
DTXSID00307425	InChI=1S/C21H43NO/c1-4-7-10-11-12-13-14-15-16-17-18-21(23)22(19-8-5-2)20-9-6-3/h4-20H2,1-3H3	RYZAOJUQAWATCE-UHFFFAOYSA-N
DTXSID60307426	InChI=1S/C15H29NO/c1-3-4-5-6-7-8-12-15(17)16-13-10-9-11-14(16)2/h14H,3-13H2,1-2H3	PBBFVPWFQGLWRW-UHFFFAOYSA-N
DTXSID20307427	InChI=1S/C13H25NO2/c1-4-5-6-7-8-13(15)14-9-11(2)16-12(3)10-14/h11-12H,4-10H2,1-3H3	KOIDGWWDCSYRGH-UHFFFAOYSA-N
DTXSID80307428	InChI=1S/C14H27NO2/c1-4-5-6-7-8-9-14(16)15-10-12(2)17-13(3)11-15/h12-13H,4-11H2,1-3H3	UVNNODIUZNRTHY-UHFFFAOYSA-N
DTXSID40307429	InChI=1S/C16H31NO/c1-4-5-6-7-8-9-13-16(18)17-14(2)11-10-12-15(17)3/h14-15H,4-13H2,1-3H3	GNIRRVGESQZCMQ-UHFFFAOYSA-N
DTXSID50307430	InChI=1S/C9H17NO/c1-2-6-9(11)10-7-4-3-5-8-10/h2-8H2,1H3	QANVSPFERJBPTO-UHFFFAOYSA-N
DTXSID10307431	InChI=1S/C10H19NO/c1-3-6-10(12)11-8-5-4-7-9(11)2/h9H,3-8H2,1-2H3	NYKALPCOAFLXAI-UHFFFAOYSA-N
DTXSID70307432	InChI=1S/C11H21NO/c1-3-4-7-11(13)12-8-5-6-10(2)9-12/h10H,3-9H2,1-2H3	XMYZXGRJFKLGLI-UHFFFAOYSA-N
DTXSID30307433	InChI=1S/C19H39NO/c1-4-7-8-9-10-11-12-13-14-15-16-19(21)20(17-5-2)18-6-3/h4-18H2,1-3H3	XWPCDOAXNPGPAC-UHFFFAOYSA-N
DTXSID90307434	InChI=1S/C11H21NO/c1-2-3-8-11(13)12-9-6-4-5-7-10-12/h2-10H2,1H3	HBRCAMLRYLBPQW-UHFFFAOYSA-N
DTXSID50307435	InChI=1S/C5H11NO2/c1-5(2,3)4(7)6-8/h8H,1-3H3,(H,6,7)	ATDOYFPHCIRHKH-UHFFFAOYSA-N
DTXSID10307436	InChI=1S/C12H14N2O6/c1-12(2,3)19-11(16)13-20-10(15)8-4-6-9(7-5-8)14(17)18/h4-7H,1-3H3,(H,13,16)	OUSVXMMZACDPPH-UHFFFAOYSA-N
DTXSID70307437	InChI=1S/C14H21NO/c1-3-8-13(9-4-2)15-14(16)12-10-6-5-7-11-12/h5-7,10-11,13H,3-4,8-9H2,1-2H3,(H,15,16)	OFYOUPCMKMGGCV-UHFFFAOYSA-N
DTXSID30307438	InChI=1S/C18H37NO/c1-2-3-4-5-8-11-14-17-18(19-17)15-12-9-6-7-10-13-16-20/h17-20H,2-16H2,1H3	KESAODXICHRORT-UHFFFAOYSA-N
DTXSID90307439	InChI=1S/C3H6O3S/c1-3-2-7(4,5)6-3/h3H,2H2,1H3	BGWPGTTVDNPPHQ-UHFFFAOYSA-N
DTXSID00307440	InChI=1S/C18H8O4/c19-15-9-5-1-2-6-10(9)16(20)14-13(15)17(21)11-7-3-4-8-12(11)18(14)22/h1-8H	NXWNAZMGDZDNDM-UHFFFAOYSA-N
DTXSID60307441	InChI=1S/C13H11ClN2O4S/c14-9-3-1-8(2-4-9)13(17)16-10-5-6-12(11(15)7-10)21(18,19)20/h1-7H,15H2,(H,16,17)(H,18,19,20)	VASOOSLDWNWANR-UHFFFAOYSA-N
DTXSID20307442	InChI=1S/C10H7Cl2N/c1-6-2-3-7-8(11)4-5-9(12)10(7)13-6/h2-5H,1H3	MUQGABJDRRDARA-UHFFFAOYSA-N
DTXSID80307443	InChI=1S/C10H12N2O2S/c1-10(2)7-11(10)15-9-5-3-8(4-6-9)12(13)14/h3-6H,7H2,1-2H3	KDOCCXVOBFQPJC-UHFFFAOYSA-N
DTXSID40307444	InChI=1S/C5H6Br2N2/c1-3-8-4(6)5(7)9(3)2/h1-2H3	IRPMMLNFWNJAMH-UHFFFAOYSA-N
DTXSID00307445	InChI=1S/C13H16N2/c1-11(2)13-14-8-9-15(13)10-12-6-4-3-5-7-12/h3-9,11H,10H2,1-2H3	VQDKUWYOXTUWGQ-UHFFFAOYSA-N
DTXSID60307446	InChI=1S/C15H20N2O2/c1-11(2)15-16-13(9-18)14(10-19)17(15)8-12-6-4-3-5-7-12/h3-7,11,18-19H,8-10H2,1-2H3	JCIUPBCHHYMKJY-UHFFFAOYSA-N
DTXSID20307447	InChI=1S/C15H16N2O2/c1-11(2)15-16-13(9-18)14(10-19)17(15)8-12-6-4-3-5-7-12/h3-7,9-11H,8H2,1-2H3	IYSMITOZSFUZBR-UHFFFAOYSA-N
DTXSID80307448	InChI=1S/C21H22N2O4/c1-13(2)19-22-17-10-15(20(24)26-3)16(21(25)27-4)11-18(17)23(19)12-14-8-6-5-7-9-14/h5-11,13H,12H2,1-4H3	DKEOSNRXBIJVTI-UHFFFAOYSA-N
DTXSID40307449	InChI=1S/C31H26N2O4S/c1-21(2)31-32-25-18-27(29(34)23-14-8-4-9-15-23)38(36,37)28(30(35)24-16-10-5-11-17-24)19-26(25)33(31)20-22-12-6-3-7-13-22/h3-19,21H,20H2,1-2H3	NRTIETLCUXXXTR-UHFFFAOYSA-N
DTXSID50307450	InChI=1S/C5H10N2O4/c8-4(6-10)2-1-3-5(9)7-11/h10-11H,1-3H2,(H,6,8)(H,7,9)	VGLJEIRGKRANJT-UHFFFAOYSA-N
DTXSID10307451	InChI=1S/C6H12N2O4/c9-5(7-11)3-1-2-4-6(10)8-12/h11-12H,1-4H2,(H,7,9)(H,8,10)	ZOWOMQHGTYQRDI-UHFFFAOYSA-N
DTXSID70307452	InChI=1S/C12H12Cl2N2O4/c1-3-19-5-15-9-7(13)12(18)10(8(14)11(9)17)16-6-20-4-2/h5-6H,3-4H2,1-2H3/b15-5+,16-6+	DSASAAGHRLSPQK-IAGONARPSA-N
DTXSID30307453	InChI=1S/C20H18O6/c1-9(21)26-13-8-4-7-12-14(13)20(25)16-15(19(12)24)17(22)10-5-2-3-6-11(10)18(16)23/h2-3,5-6,12-14,22-23H,4,7-8H2,1H3	YSCZVCNRKMFXFP-UHFFFAOYSA-N
DTXSID90307454	InChI=1S/C19H17NO/c21-19(17-7-3-1-4-8-17,18-9-5-2-6-10-18)15-16-11-13-20-14-12-16/h1-14,21H,15H2	APMOETXMGRRPIQ-UHFFFAOYSA-N
DTXSID50307455	InChI=1S/C17H12N2O4/c20-17(21)14-10-12(19(22)23)8-9-16(14)18-15-7-3-5-11-4-1-2-6-13(11)15/h1-10,18H,(H,20,21)	SIKRUWBIRMQZCG-UHFFFAOYSA-N
DTXSID10307456	InChI=1S/C15H15NO3/c1-3-19-15(18)13-12(17)9-10(2)16-14(13)11-7-5-4-6-8-11/h4-9H,3H2,1-2H3,(H,16,17)	FZFNSSQMEXOIIF-UHFFFAOYSA-N
DTXSID70307457	InChI=1S/C18H22N2O3/c1-4-22-14-10-11-17(23-5-2)16(12-14)20-18(21)19-15-9-7-6-8-13(15)3/h6-12H,4-5H2,1-3H3,(H2,19,20,21)	UOVFMXVZCAPJMH-UHFFFAOYSA-N
DTXSID30307458	InChI=1S/C17H17NO/c1-2-15-10-6-7-11-16(15)18-17(19)13-12-14-8-4-3-5-9-14/h3-13H,2H2,1H3,(H,18,19)	UILYDUZXFHEGQP-UHFFFAOYSA-N
DTXSID90307459	InChI=1S/C15H11Cl2NO/c16-13-8-7-12(10-14(13)17)18-15(19)9-6-11-4-2-1-3-5-11/h1-10H,(H,18,19)	UGXSTPSWPSDZTR-UHFFFAOYSA-N
DTXSID00307460	InChI=1S/C14H12ClNO2/c1-16-14(17)18-13-8-7-11(9-12(13)15)10-5-3-2-4-6-10/h2-9H,1H3,(H,16,17)	VGISKRVBGVAYIS-UHFFFAOYSA-N
DTXSID60307461	InChI=1S/C14H19NO2/c1-15-14(16)17-13-9-7-12(8-10-13)11-5-3-2-4-6-11/h7-11H,2-6H2,1H3,(H,15,16)	MSEZFQXKHACBGT-UHFFFAOYSA-N
DTXSID20307462	InChI=1S/C10H13NO2/c1-7-5-4-6-8(2)9(7)13-10(12)11-3/h4-6H,1-3H3,(H,11,12)	MDBNKWFNKMCVBW-UHFFFAOYSA-N
DTXSID80307463	InChI=1S/C11H15NO2S/c1-3-8-12-11(13)14-9-4-6-10(15-2)7-5-9/h4-7H,3,8H2,1-2H3,(H,12,13)	BQURLPAGYVPTNG-UHFFFAOYSA-N
DTXSID40307464	InChI=1S/C11H15NO2/c1-3-7-12-11(13)14-10-6-4-5-9(2)8-10/h4-6,8H,3,7H2,1-2H3,(H,12,13)	SGUARVAWHMLPSY-UHFFFAOYSA-N
DTXSID00307465	InChI=1S/C14H12ClNO2/c1-10-3-2-4-13(9-10)18-14(17)16-12-7-5-11(15)6-8-12/h2-9H,1H3,(H,16,17)	KWTFQJJQOLXVJM-UHFFFAOYSA-N
DTXSID60307466	InChI=1S/C11H9ClN4O/c12-8-2-4-9(5-3-8)15-11(17)16-10-13-6-1-7-14-10/h1-7H,(H2,13,14,15,16,17)	MXJHNLOYYPEQHJ-UHFFFAOYSA-N
DTXSID20307467	InChI=1S/C15H12N4O/c20-15(19-14-16-9-4-10-17-14)18-13-8-3-6-11-5-1-2-7-12(11)13/h1-10H,(H2,16,17,18,19,20)	VOCVZEIQEUOGEX-UHFFFAOYSA-N
DTXSID80307468	InChI=1S/C12H11NO3/c1-15-10-6-3-2-5-9(10)13-12(14)11-7-4-8-16-11/h2-8H,1H3,(H,13,14)	YLJBQYLAGGHKAM-UHFFFAOYSA-N
DTXSID40307469	InChI=1S/C12H10ClNO2/c1-8-4-5-9(7-10(8)13)14-12(15)11-3-2-6-16-11/h2-7H,1H3,(H,14,15)	CZIKLJHXDRQDBO-UHFFFAOYSA-N
DTXSID50307470	InChI=1S/C18H15NO2/c1-21-15-11-9-14(10-12-15)18(20)19-17-8-4-6-13-5-2-3-7-16(13)17/h2-12H,1H3,(H,19,20)	OHTOZIGJSMXGDB-UHFFFAOYSA-N
DTXSID10307471	InChI=1S/C14H12FNO2/c1-18-13-8-2-10(3-9-13)14(17)16-12-6-4-11(15)5-7-12/h2-9H,1H3,(H,16,17)	GJNRBGJCUWQLPW-UHFFFAOYSA-N
DTXSID70307472	InChI=1S/C29H46N2O/c1-2-3-4-5-6-7-8-9-10-11-12-13-14-15-16-19-25-30-29(32)31-28-24-20-22-26-21-17-18-23-27(26)28/h17-18,20-24H,2-16,19,25H2,1H3,(H2,30,31,32)	PNMUAOMURCMEGO-UHFFFAOYSA-N
DTXSID30307473	InChI=1S/C26H46N2O2/c1-3-4-5-6-7-8-9-10-11-12-13-14-15-16-17-18-23-27-26(29)28-24-19-21-25(30-2)22-20-24/h19-22H,3-18,23H2,1-2H3,(H2,27,28,29)	XBAHFVAWFJVCJV-UHFFFAOYSA-N
DTXSID90307474	InChI=1S/C16H27N5O/c1-3-5-6-12(4-2)11-22-14-9-7-13(8-10-14)20-16(19)21-15(17)18/h7-10,12H,3-6,11H2,1-2H3,(H6,17,18,19,20,21)	GGWCYHGYFZJDHK-UHFFFAOYSA-N
DTXSID50307475	InChI=1S/C10H13NO3/c1-10(2,3)14-13-9(12)8-6-4-5-7-11-8/h4-7H,1-3H3	KMYPHAMHWAHNJN-UHFFFAOYSA-N
DTXSID10307476	InChI=1S/C6H10S/c1-4-5-7-6(2)3/h1,6H,5H2,2-3H3	LIIXPZMKZWEJRJ-UHFFFAOYSA-N
DTXSID70307477	InChI=1S/C6H15N.CHNS/c1-4-7(5-2)6-3;2-1-3/h4-6H2,1-3H3;3H	QLHCYPWYDGVVPA-UHFFFAOYSA-N
DTXSID30307478	InChI=1S/C10H13NO4/c12-4-3-11-9(13)7-5-1-2-6(15-5)8(7)10(11)14/h5-8,12H,1-4H2	QQXHRXWQSQDDDA-UHFFFAOYSA-N
DTXSID90307479	InChI=1S/C6H14O2S/c1-6(2,3)9(8)5-4-7/h7H,4-5H2,1-3H3	FRVPNSQRZFCGDB-UHFFFAOYSA-N
DTXSID00307480	InChI=1S/C12H17NO3/c1-2-3-6-13-11(14)9-7-4-5-8(16-7)10(9)12(13)15/h7-10H,2-6H2,1H3	BJQVSFGGONZLMC-UHFFFAOYSA-N
DTXSID60307481	InChI=1S/C8H19O4P/c1-5-8(4)12-13(9,10-6-2)11-7-3/h8H,5-7H2,1-4H3	XAHIQDKGLKWBKK-UHFFFAOYSA-N
DTXSID20307482	InChI=1S/C11H13NOS2/c1-2-3-8-15(13)11-12-9-6-4-5-7-10(9)14-11/h4-7H,2-3,8H2,1H3	KEVSYXZICSNUSC-UHFFFAOYSA-N
DTXSID80307483	InChI=1S/C16H35O4P/c1-4-7-8-9-10-11-12-13-14-15-16-20-21(17,18-5-2)19-6-3/h4-16H2,1-3H3	YBSWYHAWMOPART-UHFFFAOYSA-N
DTXSID40307484	InChI=1S/C15H8N2S5/c18-15(21-13-16-9-5-1-3-7-11(9)19-13)22-14-17-10-6-2-4-8-12(10)20-14/h1-8H	IDEZLPMZZCWGFY-UHFFFAOYSA-N
DTXSID00307485	InChI=1S/C6H7NO/c1-2-5-8-6-3-4-7/h1H,3,5-6H2	CRUYGVGJZNUPRI-UHFFFAOYSA-N
DTXSID60307486	InChI=1S/C19H18O3P2/c20-23(17-10-4-1-5-11-17,18-12-6-2-7-13-18)16-24(21,22)19-14-8-3-9-15-19/h1-15H,16H2,(H,21,22)	FPLMEYCQLBPAJM-UHFFFAOYSA-N
DTXSID20307487	InChI=1S/C10H20OS/c1-3-5-6-7-8-9-10-12(11)4-2/h4H,2-3,5-10H2,1H3	BUBPYDQEPAMUGB-UHFFFAOYSA-N
DTXSID80307488	InChI=1S/C8H14O3/c9-3-5-6(4-10)8-2-1-7(5)11-8/h5-10H,1-4H2	PTJQDBOAZMCIMB-UHFFFAOYSA-N
DTXSID40307489	InChI=1S/C11H14ClNO/c1-2-8-13(11(14)9-12)10-6-4-3-5-7-10/h3-7H,2,8-9H2,1H3	JODDYISEVBVLSB-UHFFFAOYSA-N
DTXSID50307490	InChI=1S/C11H13NS2/c1-2-3-8-12-9-6-4-5-7-10(9)14-11(12)13/h4-7H,2-3,8H2,1H3	JUNKOUAFTBWCIP-UHFFFAOYSA-N
DTXSID10307491	InChI=1S/C15H17NO2/c1-2-15(11-7-4-8-12-15)18-14(17)16-13-9-5-3-6-10-13/h1,3,5-6,9-10H,4,7-8,11-12H2,(H,16,17)	GUYHBQKJESGVMF-UHFFFAOYSA-N
DTXSID70307492	InChI=1S/C10H11N3OS/c1-2-11-9(14)13-10-12-7-5-3-4-6-8(7)15-10/h3-6H,2H2,1H3,(H2,11,12,13,14)	XITQIIBGCRJHAK-UHFFFAOYSA-N
DTXSID30307493	InChI=1S/C12H24N2S4/c1-5-13(6-2)11(15)17-9-10-18-12(16)14(7-3)8-4/h5-10H2,1-4H3	UARYQTLLIJOADW-UHFFFAOYSA-N
DTXSID90307494	InChI=1S/C18H36Cl2O7P2/c1-5-9-13-23-28(21,24-14-10-6-2)18(17(19)20)27-29(22,25-15-11-7-3)26-16-12-8-4/h5-16H2,1-4H3	NWDUFKXWAKCCLM-UHFFFAOYSA-N
DTXSID50307495	InChI=1S/C11H12N2O2S/c1-7(2)15-11(14)13-10-12-8-5-3-4-6-9(8)16-10/h3-7H,1-2H3,(H,12,13,14)	PCMASJRBVCGCNL-UHFFFAOYSA-N
DTXSID10307496	InChI=1S/C9H12N2O2S/c12-14(13)8-4-3-7-11(14)9-5-1-2-6-10-9/h1-2,5-6H,3-4,7-8H2	NCFVRYVLIXBZEY-UHFFFAOYSA-N
DTXSID70307497	InChI=1S/C9H13ClN2O2S/c10-6-2-4-8-15(13,14)12-9-5-1-3-7-11-9/h1,3,5,7H,2,4,6,8H2,(H,11,12)	URBFTOTZRYHBMP-UHFFFAOYSA-N
DTXSID30307498	InChI=1S/C12H13NO2/c1-9-12(2,3)15-11(14)13(9)10-7-5-4-6-8-10/h4-8H,1H2,2-3H3	JYECHXPYSUZVDO-UHFFFAOYSA-N
DTXSID90307499	InChI=1S/C6H6F9O4P/c7-4(8,9)1-17-20(16,18-2-5(10,11)12)19-3-6(13,14)15/h1-3H2	ZMQDTYVODWKHNT-UHFFFAOYSA-N
DTXSID40307500	InChI=1S/C11H15NO3/c1-2-5-12-10(13)8-6-3-4-7(15-6)9(8)11(12)14/h6-9H,2-5H2,1H3	ZVMZNHYKVZOANX-UHFFFAOYSA-N
DTXSID00307501	InChI=1S/C20H16ClNO/c21-17-12-7-13-18(14-17)22-20(23)19(15-8-3-1-4-9-15)16-10-5-2-6-11-16/h1-14,19H,(H,22,23)	IXYKWACHZIBZRS-UHFFFAOYSA-N
DTXSID60307502	InChI=1S/C8H8O5/c1-11-7(9)5-3-13-4-6(5)8(10)12-2/h3-4H,1-2H3	SEVRCIAIDGNMFY-UHFFFAOYSA-N
DTXSID20307503	InChI=1S/C14H22Cl2N2O4S2/c15-9-1-3-11-23(19,20)17-13-5-7-14(8-6-13)18-24(21,22)12-4-2-10-16/h5-8,17-18H,1-4,9-12H2	CSMSDOZFZKARLT-UHFFFAOYSA-N
DTXSID80307504	InChI=1S/C12H25O5P/c1-5-7-9-15-18(14,16-10-8-6-2)17-12(4)11(3)13/h12H,5-10H2,1-4H3	RZQZIYDSKPKWFW-UHFFFAOYSA-N
DTXSID40307505	InChI=1S/C11H12N2O2/c1-2-3-7-13-10(14)8-5-4-6-12-9(8)11(13)15/h4-6H,2-3,7H2,1H3	FOFLFSHQQJSEBO-UHFFFAOYSA-N
DTXSID00307506	InChI=1S/C15H23NO3/c1-9-10(14(2,3)4)8-11(15(5,6)7)13(17)12(9)16(18)19/h8,17H,1-7H3	DHSKQZOTQWDACW-UHFFFAOYSA-N
DTXSID60307507	InChI=1S/C9H7Cl5O2S/c10-4-5(11)7(13)9(8(14)6(4)12)17-2-3(16)1-15/h3,15-16H,1-2H2	VEPQCBJMHQPVLE-UHFFFAOYSA-N
DTXSID20307508	InChI=1S/C8H12O3S/c1-8(2,3)12-5-4-6(9)11-7(5)10/h5H,4H2,1-3H3	HSAGLYJRAKDFBT-UHFFFAOYSA-N
DTXSID80307509	InChI=1S/C16H14O2S2/c17-15(13-7-3-1-4-8-13)19-11-12-20-16(18)14-9-5-2-6-10-14/h1-10H,11-12H2	ZZGHXMOIAXIJQA-UHFFFAOYSA-N
DTXSID90307510	InChI=1S/C18H25O4P/c1-3-5-13-20-23(19,21-14-6-4-2)22-18-12-11-16-9-7-8-10-17(16)15-18/h7-12,15H,3-6,13-14H2,1-2H3	MTQZVOBXNGHZKX-UHFFFAOYSA-N
DTXSID50307511	InChI=1S/C26H50O2S2/c1-3-5-7-9-11-13-15-17-19-21-25(27)29-23-24-30-26(28)22-20-18-16-14-12-10-8-6-4-2/h3-24H2,1-2H3	VAMWNZKWGJHGKN-UHFFFAOYSA-N
DTXSID10307512	InChI=1S/C15H14O4/c16-13(17)12-9-6-7-11(8-9)15(12,14(18)19)10-4-2-1-3-5-10/h1-7,9,11-12H,8H2,(H,16,17)(H,18,19)	VIUISEDOUNNDQM-UHFFFAOYSA-N
DTXSID70307513	InChI=1S/C6H12P2S6/c1-2-10-7(9-1)13-5-6-14-8-11-3-4-12-8/h1-6H2	WJGGOYKBLGLCAS-UHFFFAOYSA-N
DTXSID30307514	InChI=1S/C34H66O2S2/c1-3-5-7-9-11-13-15-17-19-21-23-25-27-29-33(35)37-31-32-38-34(36)30-28-26-24-22-20-18-16-14-12-10-8-6-4-2/h3-32H2,1-2H3	XEGRMLXVFCEKCX-UHFFFAOYSA-N
DTXSID90307515	InChI=1S/C12H27O4P/c1-4-7-10-15-17(14,12(13)9-6-3)16-11-8-5-2/h12-13H,4-11H2,1-3H3	WZLQTDVXGIEMSL-UHFFFAOYSA-N
DTXSID50307516	InChI=1S/C10H12O4/c11-8(12)5-10(9(13)14)4-6-1-2-7(10)3-6/h1-2,6-7H,3-5H2,(H,11,12)(H,13,14)	YZGFGXBZXHCJPU-UHFFFAOYSA-N
DTXSID10307517	InChI=1S/C16H18S2/c1-3-7-15(8-4-1)13-17-11-12-18-14-16-9-5-2-6-10-16/h1-10H,11-14H2	DZHMMINEHRKPAH-UHFFFAOYSA-N
DTXSID70307518	InChI=1S/C4H9NO2S/c6-8(7)4-2-1-3-5-8/h5H,1-4H2	DNGMYXZLJGHHOM-UHFFFAOYSA-N
DTXSID30307519	InChI=1S/C6H14O6S2/c7-1-3-13(9,10)5-6-14(11,12)4-2-8/h7-8H,1-6H2	ZXTWNSRETGZRGO-UHFFFAOYSA-N
DTXSID40307520	InChI=1S/C6H14O4S2/c7-1-3-11(9)5-6-12(10)4-2-8/h7-8H,1-6H2	LNULGNPKVLWZQS-UHFFFAOYSA-N
DTXSID00307521	InChI=1S/C6H7ClN2O2S/c7-5-12(10,11)9-6-3-1-2-4-8-6/h1-4H,5H2,(H,8,9)	KTATXWHSESPDHQ-UHFFFAOYSA-N
DTXSID60307522	InChI=1S/C11H14N2S/c1-2-3-8-14-11-12-9-6-4-5-7-10(9)13-11/h4-7H,2-3,8H2,1H3,(H,12,13)	DPLUNLDZRABSMS-UHFFFAOYSA-N
DTXSID20307523	InChI=1S/C10H22O3S/c1-2-3-4-5-6-7-9-14(12,13)10-8-11/h11H,2-10H2,1H3	RJLIKAWSCHFMAD-UHFFFAOYSA-N
DTXSID80307524	InChI=1S/C14H17NO/c1-13(2)11(14(3,4)12(13)16)15-10-8-6-5-7-9-10/h5-9H,1-4H3	OIARWRGTJLHSAH-UHFFFAOYSA-N
DTXSID40307525	InChI=1S/C17H35NS2/c1-4-7-8-9-10-11-12-13-14-15-16-20-17(19)18(5-2)6-3/h4-16H2,1-3H3	WCJMJTOCFNRHCG-UHFFFAOYSA-N
DTXSID00307526	InChI=1S/C9H15NO/c1-4-7-10(8-5-2)11-9-6-3/h4-6H,1-3,7-9H2	OBCPNSOWQQQYIX-UHFFFAOYSA-N
DTXSID60307527	InChI=1S/C14H10N2O/c17-13(10-6-2-1-3-7-10)14-15-11-8-4-5-9-12(11)16-14/h1-9H,(H,15,16)	RZMKWQVADPIKCJ-UHFFFAOYSA-N
DTXSID20307528	InChI=1S/C8H8N2O2S/c1-13(11,12)8-9-6-4-2-3-5-7(6)10-8/h2-5H,1H3,(H,9,10)	LEEMFGGMWJGRQO-UHFFFAOYSA-N
DTXSID80307529	InChI=1S/C6H4ClFO3S/c7-4-1-2-5(9)6(3-4)12(8,10)11/h1-3,9H	CHHKVSZCAUJWMQ-UHFFFAOYSA-N
DTXSID90307530	InChI=1S/C9H12N2O2/c1-7(2)13-9(12)11-8-4-3-5-10-6-8/h3-7H,1-2H3,(H,11,12)	HLIJYKKGWDBBDX-UHFFFAOYSA-N
DTXSID50307531	InChI=1S/C8H8O5/c1-11-7(9)5-3-4-6(13-5)8(10)12-2/h3-4H,1-2H3	UWQOPFRNDNVUOA-UHFFFAOYSA-N
DTXSID10307532	InChI=1S/C7H4ClIO2/c8-9-6-4-2-1-3-5(6)7(10)11-9/h1-4H	XSZMFYQLHGJKKD-UHFFFAOYSA-N
DTXSID70307533	InChI=1S/C16H14N4S2/c1-2-6-12-11(5-1)17-15(18-12)21-9-10-22-16-19-13-7-3-4-8-14(13)20-16/h1-8H,9-10H2,(H,17,18)(H,19,20)	UNRLFDLJCJWWFG-UHFFFAOYSA-N
DTXSID30307534	InChI=1S/C9H10N2O2S/c1-2-14(12,13)9-10-7-5-3-4-6-8(7)11-9/h3-6H,2H2,1H3,(H,10,11)	XIBYQDHWUOXOEU-UHFFFAOYSA-N
DTXSID90307535	InChI=1S/C6H5ClN2O/c7-4-1-2-9-5(3-4)6(8)10/h1-3H,(H2,8,10)	XIHHOUUTBZSYJH-UHFFFAOYSA-N
DTXSID50307536	InChI=1S/C7H14O2S/c1-3-4-5-10-7(9)6(2)8/h6,8H,3-5H2,1-2H3	UCASPLQJBADHET-UHFFFAOYSA-N
DTXSID10307537	InChI=1S/C10H12O2S/c1-8(11)10(12)13-7-9-5-3-2-4-6-9/h2-6,8,11H,7H2,1H3	FFRGQXLTUSFULG-UHFFFAOYSA-N
DTXSID70307538	InChI=1S/C6H9NO/c7-6(8)5-3-1-2-4-5/h1,3,5H,2,4H2,(H2,7,8)	PGPGBZHKWQKWQO-UHFFFAOYSA-N
DTXSID30307539	InChI=1S/C5H11O3P/c1-5(6)3-4-9(2,7)8/h3-4H2,1-2H3,(H,7,8)	HORAABAEVCFTSB-UHFFFAOYSA-N
DTXSID40307540	InChI=1S/C5H9Br2OP/c1-9(8)3-2-4(6)5(9)7/h4-5H,2-3H2,1H3	HAIXPYIBLMLACN-UHFFFAOYSA-N
DTXSID00307541	InChI=1S/C6H11OPS/c1-8(9)4-2-6(7)3-5-8/h2-5H2,1H3	KHTDQMQPAQOYSP-UHFFFAOYSA-N
DTXSID60307542	InChI=1S/C16H20O9/c1-7(17)21-5-11-12(6-22-8(2)18)14-16(24-10(4)20)15(13(11)25-14)23-9(3)19/h13-16H,5-6H2,1-4H3	TWKWAKDBYKUGBZ-UHFFFAOYSA-N
DTXSID20307543	InChI=1S/C8H16N2O2/c9-7(8(11)12)6-10-4-2-1-3-5-10/h7H,1-6,9H2,(H,11,12)	GUVRVXOFGFQXCS-UHFFFAOYSA-N
DTXSID80307544	InChI=1S/C5H9NO2/c1-6(2)4-3-5(7)8/h3-4H,1-2H3,(H,7,8)	NKNBYFBSHOGEKE-UHFFFAOYSA-N
DTXSID40307545	InChI=1S/C11H13N3O/c12-8-11(10-2-1-3-13-9-10)14-4-6-15-7-5-14/h1-3,9,11H,4-7H2	SFXNZFATUMWBHR-UHFFFAOYSA-N
DTXSID00307546	InChI=1S/C7H9NO5/c9-5(1-2-6(10)11)8-4-3-7(12)13/h1-2H,3-4H2,(H,8,9)(H,10,11)(H,12,13)	JYXLDXBKFBWKOV-UHFFFAOYSA-N
DTXSID60307547	InChI=1S/C12H14N2O5/c15-11(16)3-1-2-8-13-12(17)9-4-6-10(7-5-9)14(18)19/h4-7H,1-3,8H2,(H,13,17)(H,15,16)	JYXHOGZHGJXNRA-UHFFFAOYSA-N
DTXSID20307548	InChI=1S/C10H15NO4/c12-8-5-6-9(13)11(8)7-3-1-2-4-10(14)15/h1-7H2,(H,14,15)	JZPUNXSUQDDCBD-UHFFFAOYSA-N
DTXSID80307549	InChI=1S/C14H14N2O6/c17-11(18)7-2-1-3-8-15-13(19)9-5-4-6-10(16(21)22)12(9)14(15)20/h4-6H,1-3,7-8H2,(H,17,18)	RDDDCNAVGLYHTA-UHFFFAOYSA-N
DTXSID90307550	InChI=1S/C8H11NO4/c10-6-3-4-7(11)9(6)5-1-2-8(12)13/h1-5H2,(H,12,13)	SIILHQSLHMQZQO-UHFFFAOYSA-N
DTXSID50307551	InChI=1S/C11H14O3/c12-11(13)8-4-5-9-14-10-6-2-1-3-7-10/h1-3,6-7H,4-5,8-9H2,(H,12,13)	YYEBMOCMHWICRI-UHFFFAOYSA-N
DTXSID10307552	InChI=1S/C12H11NO4/c1-17-10(14)6-7-13-11(15)8-4-2-3-5-9(8)12(13)16/h2-5H,6-7H2,1H3	IACYEVDEQNXLSN-UHFFFAOYSA-N
DTXSID70307553	InChI=1S/C6H7F3N2O4/c7-6(8,9)5(15)11-2(4(13)14)1-3(10)12/h2H,1H2,(H2,10,12)(H,11,15)(H,13,14)	BJMXKMSTCRAHAJ-UHFFFAOYSA-N
DTXSID30307554	InChI=1S/C8H12F3NO3/c1-2-3-4-5(6(13)14)12-7(15)8(9,10)11/h5H,2-4H2,1H3,(H,12,15)(H,13,14)	IJXFNXFOHXPLNJ-UHFFFAOYSA-N
DTXSID90307555	InChI=1S/C6H8F3NO3/c7-6(8,9)5(13)10-3-1-2-4(11)12/h1-3H2,(H,10,13)(H,11,12)	KTYYDHOWWCVUQJ-UHFFFAOYSA-N
DTXSID50307556	InChI=1S/C8H12F3NO3/c9-8(10,11)7(15)12-5-3-1-2-4-6(13)14/h1-5H2,(H,12,15)(H,13,14)	FGUZMCXMRNWZPT-UHFFFAOYSA-N
DTXSID10307557	InChI=1S/C6H8F3NO3/c1-5(2,4(12)13)10-3(11)6(7,8)9/h1-2H3,(H,10,11)(H,12,13)	HJBCAOHCOZDCCY-UHFFFAOYSA-N
DTXSID70307558	InChI=1S/C13H13NO4/c1-18-11(15)7-4-8-14-12(16)9-5-2-3-6-10(9)13(14)17/h2-3,5-6H,4,7-8H2,1H3	XZGSPVJYILSEIY-UHFFFAOYSA-N
DTXSID30307559	InChI=1S/C12H15NO3/c1-12(2,8-10(14)15)13-11(16)9-6-4-3-5-7-9/h3-7H,8H2,1-2H3,(H,13,16)(H,14,15)	WRGBHKHZVLYFDN-UHFFFAOYSA-N
DTXSID40307560	InChI=1S/C21H32O3/c1-12(22)15-4-5-16-14-11-19(24)18-10-13(23)6-8-21(18,3)17(14)7-9-20(15,16)2/h10,13-17,19,23-24H,4-9,11H2,1-3H3	GLOABMCTYJMDCJ-UHFFFAOYSA-N
DTXSID00307561	InChI=1S/C25H46O5/c1-4-7-8-9-10-11-12-13-14-15-16-17-18-19-20-21-22(26)23(24(27)29-5-2)25(28)30-6-3/h23H,4-21H2,1-3H3	GPDXGWPSHSECAO-UHFFFAOYSA-N
DTXSID60307562	InChI=1S/C38H78O2/c1-4-6-8-10-12-14-16-18-20-22-24-26-28-30-32-34-36-39-38(3)40-37-35-33-31-29-27-25-23-21-19-17-15-13-11-9-7-5-2/h38H,4-37H2,1-3H3	GUOZFSJSXMOSPG-UHFFFAOYSA-N
DTXSID20307563	InChI=1S/C21H28O4/c1-12(22)21(25)9-7-16-15-5-4-13-10-14(23)6-8-19(13,2)17(15)11-18(24)20(16,21)3/h10,15-17,25H,4-9,11H2,1-3H3	APJCTMMHYXDGLD-UHFFFAOYSA-N
DTXSID80307564	InChI=1S/C25H36O5/c1-14(26)19-8-9-20-18-7-6-17-12-22(29-15(2)27)23(30-16(3)28)13-25(17,5)21(18)10-11-24(19,20)4/h8,17-18,20-23H,6-7,9-13H2,1-5H3	BHNNWIQUSMSMMR-UHFFFAOYSA-N
DTXSID40307565	InChI=1S/C12H22O11.C12H24O2/c13-1-4(16)7(18)11(5(17)2-14)23-12-10(21)9(20)8(19)6(3-15)22-12;1-2-3-4-5-6-7-8-9-10-11-12(13)14/h1,4-12,14-21H,2-3H2;2-11H2,1H3,(H,13,14)	WVHHCIHIDIXCAH-UHFFFAOYSA-N
DTXSID00307566	InChI=1S/C18H36O2.C12H22O11/c1-2-3-4-5-6-7-8-9-10-11-12-13-14-15-16-17-18(19)20;13-1-4(16)7(18)11(5(17)2-14)23-12-10(21)9(20)8(19)6(3-15)22-12/h2-17H2,1H3,(H,19,20);1,4-12,14-21H,2-3H2	DQFUQHWIFQEYOU-UHFFFAOYSA-N
DTXSID60307567	InChI=1S/C14H28O2.C12H22O11/c1-2-3-4-5-6-7-8-9-10-11-12-13-14(15)16;13-1-4(16)7(18)11(5(17)2-14)23-12-10(21)9(20)8(19)6(3-15)22-12/h2-13H2,1H3,(H,15,16);1,4-12,14-21H,2-3H2	YQWORSHOGLRIKL-UHFFFAOYSA-N
DTXSID20307568	InChI=1S/C16H13NO4/c1-20-10-6-7-14(18)12(8-10)16(19)11-4-3-5-15(21-2)13(11)9-17/h3-8,18H,1-2H3	YCBROERKILIHIB-UHFFFAOYSA-N
DTXSID80307569	InChI=1S/C20H18O5/c1-5-7-11-10-14(24-3)16-17(20(11)25-4)18(21)12-8-6-9-13(23-2)15(12)19(16)22/h5-6,8-10H,1,7H2,2-4H3	CWGNZBMNAMNGHA-UHFFFAOYSA-N
DTXSID90307570	InChI=1S/C13H14N3OPS/c14-13-15-11-6-7-18(19,8-10(11)12(17)16-13)9-4-2-1-3-5-9/h1-5H,6-8H2,(H3,14,15,16,17)	BUIDFRRHTSUPRP-UHFFFAOYSA-N
DTXSID50307571	InChI=1S/C13H14N3OP/c14-13-11-8-18(17,10-4-2-1-3-5-10)7-6-12(11)15-9-16-13/h1-5,9H,6-8H2,(H2,14,15,16)	RNKVFJOODRZZHI-UHFFFAOYSA-N
DTXSID10307572	InChI=1S/C8H13N3O/c1-3-4-5-8-6-11(7(2)12)10-9-8/h6H,3-5H2,1-2H3	HBGZORCNNUJETM-UHFFFAOYSA-N
DTXSID70307573	InChI=1S/C37H28N4O6/c42-26-20-37(36(47)39(26)22-10-4-1-5-11-22)30-29(34(45)41(35(30)46)24-14-8-3-9-15-24)31-27-21(18-19-38(31)37)16-17-25-28(27)33(44)40(32(25)43)23-12-6-2-7-13-23/h1-16,18-19,25,27-31H,17,20H2	JYAPBQRSYOBSDE-UHFFFAOYSA-N
DTXSID30307574	InChI=1S/C8H11N3O3/c1-5-4-11(13)10-8(14-3)7(5)9-6(2)12/h4,13H,1-3H3/b9-7+	PFBGZNMIJGDQNV-VQHVLOKHSA-N
DTXSID90307575	InChI=1S/C11H11N3O5/c1-3-19-11(16)9(15)6-4-12-8-7(6)5-14(17)13-10(8)18-2/h4-5,17H,3H2,1-2H3	IATXRIZHCNJSBM-UHFFFAOYSA-N
DTXSID50307576	InChI=1S/C9H13N3O3/c1-4-15-6-10-8-7(2)5-12(13)11-9(8)14-3/h5-6H,4H2,1-3H3/b10-6+	JTXSYCMDUSFAPR-UXBLZVDNSA-N
DTXSID10307577	InChI=1S/C6H6ClN3O4/c1-3-4(10(12)13)6(14-2)8-9(11)5(3)7/h1-2H3	PFAOGZYCAYBZGM-UHFFFAOYSA-N
DTXSID70307578	InChI=1S/C7H8ClN3O4/c1-3-15-7-5(11(13)14)4(2)6(8)10(12)9-7/h3H2,1-2H3	VNVTXDHBEWLYSI-UHFFFAOYSA-N
DTXSID30307579	InChI=1S/C6H9N3O2/c1-4-3-9(10)8-6(11-2)5(4)7/h3,7,10H,1-2H3	HEGZPHMQELADKC-UHFFFAOYSA-N
DTXSID40307580	InChI=1S/C10H11N3O4/c1-3-17-10(14)7-4-6-5-13(15)12-9(16-2)8(6)11-7/h4-5,15H,3H2,1-2H3	ZYKFQFXSJCXEBA-UHFFFAOYSA-N
DTXSID00307581	InChI=1S/C8H7N3O4/c1-15-7-6-4(3-11(14)10-7)2-5(9-6)8(12)13/h2-3,14H,1H3,(H,12,13)	DKBAPOFFPKNPQF-UHFFFAOYSA-N
DTXSID60307582	InChI=1S/C8H11N3O2/c1-3-13-6-9-8-4-5-11(12)10-7(8)2/h4-6H,3H2,1-2H3/b9-6+	VTWOELGLJJUFII-RMKNXTFCSA-N
DTXSID20307583	InChI=1S/C9H9N3O3/c1-2-15-9(13)8-5-7-6(10-8)3-4-12(14)11-7/h3-5,14H,2H2,1H3	ZJJMXVUOSKNIEE-UHFFFAOYSA-N
DTXSID80307584	InChI=1S/C5H7N3O/c1-4-5(6)2-3-8(9)7-4/h2-3,6,9H,1H3	XGECHAWGBDWKMI-UHFFFAOYSA-N
DTXSID40307585	InChI=1S/C8H10N2O4/c1-2-14-7(12)4-5-3-6(11)9-10-8(5)13/h3H,2,4H2,1H3,(H,9,11)(H,10,13)	USTGAYBNKQMLLA-UHFFFAOYSA-N
DTXSID00307586	InChI=1S/C6H6N4O6/c1-3-4(9(12)13)5(16-2)7-8(11)6(3)10(14)15/h1-2H3	GENZBTQRESKXEN-UHFFFAOYSA-N
DTXSID60307587	InChI=1S/C10H8N4/c1-7-5-8-6-9-3-2-4-11-14(9)10(8)13-12-7/h2-6H,1H3	XNBPNOBVDOCUNP-UHFFFAOYSA-N
DTXSID20307588	InChI=1S/C10H10N4/c1-7-5-8-6-9-3-2-4-11-14(9)10(8)13-12-7/h4-6H,2-3H2,1H3	UXOBIRRKGWWZGI-UHFFFAOYSA-N
DTXSID80307589	InChI=1S/C6H8N2O/c1-5-3-4-6(9-2)8-7-5/h3-4H,1-2H3	HYTYPAQYQLIQSY-UHFFFAOYSA-N
DTXSID90307590	InChI=1S/C10H7N5O2/c1-6-5-7-9(15(16)17)8-3-2-4-11-14(8)10(7)13-12-6/h2-5H,1H3	VMZHFZJULQRFSN-UHFFFAOYSA-N
DTXSID50307591	InChI=1S/C5H9BrO2/c6-4-5-7-2-1-3-8-5/h5H,1-4H2	QAURNRYFMGYNRF-UHFFFAOYSA-N
DTXSID10307592	InChI=1S/C6H11BrO2/c1-6(5-7)8-3-2-4-9-6/h2-5H2,1H3	AMEHKWRKEOYGHZ-UHFFFAOYSA-N
DTXSID70307593	InChI=1S/C9H18O2/c1-8(2,3)9(4)10-6-5-7-11-9/h5-7H2,1-4H3	IHDCUPIDUJJYCI-UHFFFAOYSA-N
DTXSID30307594	InChI=1S/C4H8OS2/c5-3-4-6-1-2-7-4/h4-5H,1-3H2	KXTNLCIYSRHPAE-UHFFFAOYSA-N
DTXSID90307595	InChI=1S/C10H20O2/c1-10(7-11,8-12)9-5-3-2-4-6-9/h9,11-12H,2-8H2,1H3	XZUSMSQZIRXYGI-UHFFFAOYSA-N
DTXSID50307596	InChI=1S/C11H22O2/c1-8-7-11(5,6)13-9(12-8)10(2,3)4/h8-9H,7H2,1-6H3	ACNCYWKPWGUMJL-UHFFFAOYSA-N
DTXSID10307597	InChI=1S/C8H16O2/c1-8(2,3)7-9-5-4-6-10-7/h7H,4-6H2,1-3H3	IEIPIEQZEBWQNY-UHFFFAOYSA-N
DTXSID70307598	InChI=1S/C5H10OS2/c1-6-5-7-3-2-4-8-5/h5H,2-4H2,1H3	CRSFUWIODYMZBT-UHFFFAOYSA-N
DTXSID30307599	InChI=1S/C5H10S2/c1-5-2-3-6-4-7-5/h5H,2-4H2,1H3	HAXRZEWLQORZFV-UHFFFAOYSA-N
DTXSID80307600	InChI=1S/C7H14S2/c1-5-4-6(2)9-7(3)8-5/h5-7H,4H2,1-3H3	NCICHFDJBUTJRC-UHFFFAOYSA-N
DTXSID40307601	InChI=1S/C11H20O2S2/c1-4-9(3)11(10(12)13-5-2)14-7-6-8-15-11/h9H,4-8H2,1-3H3	YKSSFOWNIFDQQV-UHFFFAOYSA-N
DTXSID00307602	InChI=1S/C5H10S3/c1-6-5-7-3-2-4-8-5/h5H,2-4H2,1H3	ZBNRPLRWMTWWGU-UHFFFAOYSA-N
DTXSID60307603	InChI=1S/C5H10S3/c6-4-5-7-2-1-3-8-5/h5-6H,1-4H2	DQFYDKGUFQLULR-UHFFFAOYSA-N
DTXSID20307604	InChI=1S/C27H20O2/c28-23-16-14-18-8-4-6-12-21(18)26(23)25(20-10-2-1-3-11-20)27-22-13-7-5-9-19(22)15-17-24(27)29/h1-17,25,28-29H	WIPOIUBQFGBGSH-UHFFFAOYSA-N
DTXSID80307605	InChI=1S/C8H5Cl3O2S/c9-4-1-6(11)7(2-5(4)10)14-3-8(12)13/h1-2H,3H2,(H,12,13)	MQXOLRONMGGENN-UHFFFAOYSA-N
DTXSID40307606	InChI=1S/C8H6Cl3NOS/c9-4-1-6(11)7(2-5(4)10)14-3-8(12)13/h1-2H,3H2,(H2,12,13)	NUJSLWOLBYZUAS-UHFFFAOYSA-N
DTXSID00307607	InChI=1S/C14H10Cl3NOS/c15-10-6-12(17)13(7-11(10)16)20-8-14(19)18-9-4-2-1-3-5-9/h1-7H,8H2,(H,18,19)	DDQRCMINWPSFGK-UHFFFAOYSA-N
DTXSID60307608	InChI=1S/C11H14O4/c1-3-8(11(12)13)15-10-7-5-4-6-9(10)14-2/h4-8H,3H2,1-2H3,(H,12,13)	LTKVQAXCKIXYLL-UHFFFAOYSA-N
DTXSID20307609	InChI=1S/C13H12O/c1-10-7-8-13(14)12(9-10)11-5-3-2-4-6-11/h2-9,14H,1H3	VMMOWSARKBKLJM-UHFFFAOYSA-N
DTXSID30307610	InChI=1S/C12H12N2S/c13-12(14)15-8-10-6-3-5-9-4-1-2-7-11(9)10/h1-7H,8H2,(H3,13,14)	SHGHJFRHODQTAY-UHFFFAOYSA-N
DTXSID90307611	InChI=1S/C11H13ClO3/c1-2-7-14-11(13)8-15-10-5-3-9(12)4-6-10/h3-6H,2,7-8H2,1H3	SINWACLWELJBSG-UHFFFAOYSA-N
DTXSID50307612	InChI=1S/C11H13ClO3/c1-8(2)15-11(13)7-14-10-5-3-9(12)4-6-10/h3-6,8H,7H2,1-2H3	RDUMUXSLQNRSAF-UHFFFAOYSA-N
DTXSID10307613	InChI=1S/C20H14N2O2/c23-20(22-17-11-3-7-14-6-1-2-10-16(14)17)24-18-12-4-8-15-9-5-13-21-19(15)18/h1-13H,(H,22,23)	NWVRGCPILATJPR-UHFFFAOYSA-N
DTXSID70307614	InChI=1S/C10H10N2O2/c1-7-2-4-8(5-3-7)12-9(13)6-11-10(12)14/h2-5H,6H2,1H3,(H,11,14)	UKSSOJORPIHTQM-UHFFFAOYSA-N
DTXSID30307615	InChI=1S/C17H20N2O4S/c1-4-22-15(20)13-14(16(21)23-5-2)19(17(18-13)24-3)11-12-9-7-6-8-10-12/h6-10H,4-5,11H2,1-3H3	MYGVEFURXDTEIP-UHFFFAOYSA-N
DTXSID90307616	InChI=1S/C19H16N2O4S/c22-17(23)15-16(18(24)25)21(11-13-7-3-1-4-8-13)19(20-15)26-12-14-9-5-2-6-10-14/h1-10H,11-12H2,(H,22,23)(H,24,25)	JIFLVCOHZUMPBE-UHFFFAOYSA-N
DTXSID50307617	InChI=1S/C12H22N2/c13-1-2-14-12-6-9-3-10(7-12)5-11(4-9)8-12/h9-11,14H,1-8,13H2	IQMUFNISQFPZJC-UHFFFAOYSA-N
DTXSID10307618	InChI=1S/C12H18Cl2/c1-9-3-10(2)6-11(13,4-9)8-12(14,5-9)7-10/h3-8H2,1-2H3	KWBBDTASCRWKEX-UHFFFAOYSA-N
DTXSID70307619	InChI=1S/C14H25NO/c1-12-5-11-6-13(2,8-12)10-14(7-11,9-12)16-4-3-15/h11H,3-10,15H2,1-2H3	WQXMVAGRSICDSC-UHFFFAOYSA-N
DTXSID80307620	InChI=1S/C16H24O4/c1-11(17)19-15-6-13(3)5-14(4,7-15)9-16(8-13,10-15)20-12(2)18/h5-10H2,1-4H3	CUZHDLZZCCPIFX-UHFFFAOYSA-N
DTXSID40307621	InChI=1S/C11H16O/c1-7-2-9-4-8(1)5-10(3-7)11(9)6-12-11/h7-10H,1-6H2	SVBWHNKBVYUWDJ-UHFFFAOYSA-N
DTXSID00307622	InChI=1S/C19H21NO2S/c21-18(16-10-4-1-5-11-16)20-14-8-3-9-15-23-19(22)17-12-6-2-7-13-17/h1-2,4-7,10-13H,3,8-9,14-15H2,(H,20,21)	MUDJBZKMDLNFRK-UHFFFAOYSA-N
DTXSID60307623	InChI=1S/C11H19N/c12-6-11-9-2-7-1-8(4-9)5-10(11)3-7/h7-11H,1-6,12H2	UIIZRVWVFJSCHN-UHFFFAOYSA-N
DTXSID20307624	InChI=1S/C8H17NS/c9-6-7-10-8-4-2-1-3-5-8/h8H,1-7,9H2	MDNQNAWXAWNTFN-UHFFFAOYSA-N
DTXSID80307625	InChI=1S/C13H23NO/c14-2-1-3-15-13-7-10-4-11(8-13)6-12(5-10)9-13/h10-12H,1-9,14H2	QSOSBDGGTOQGBD-UHFFFAOYSA-N
DTXSID40307626	InChI=1S/C15H23NS/c16-4-2-1-3-5-17-15-9-12-6-13(10-15)8-14(7-12)11-15/h12-14H,1-3,5-11H2	FNRYLSBKNWQYRG-UHFFFAOYSA-N
DTXSID00307627	InChI=1S/C8H12N2O3S3/c9-8(6-15-16(11,12)13)10-4-3-7-2-1-5-14-7/h1-2,5H,3-4,6H2,(H2,9,10)(H,11,12,13)	CCXBJTTXHIPCDL-UHFFFAOYSA-N
DTXSID60307628	InChI=1S/C11H8ClN/c12-11-3-1-9(2-4-11)10-5-7-13-8-6-10/h1-8H	AVQOPXNLTUXDRU-UHFFFAOYSA-N
DTXSID20307629	InChI=1S/C10H12ClNO3/c1-14-7-3-4-8(9(5-7)15-2)12-10(13)6-11/h3-5H,6H2,1-2H3,(H,12,13)	SPDLCISEBHCEFN-UHFFFAOYSA-N
DTXSID30307630	InChI=1S/C10H8N2O/c13-12-7-6-10(11-8-12)9-4-2-1-3-5-9/h1-8H	KJDIYMDPWFMDCZ-UHFFFAOYSA-N
DTXSID90307631	InChI=1S/C6H8N2O/c1-2-8-5-7-4-3-6(8)9/h3-5H,2H2,1H3	NWAJCKQEKLVUHY-UHFFFAOYSA-N
DTXSID50307632	InChI=1S/C5H6N2O/c1-8-5-2-3-6-4-7-5/h2-4H,1H3	PENVYHXKYYCYML-UHFFFAOYSA-N
DTXSID10307633	InChI=1S/C6H8N2O/c1-5-3-6(9)7-4-8(5)2/h3-4H,1-2H3	YYVFIMAAXDJQCD-UHFFFAOYSA-N
DTXSID70307634	InChI=1S/C14H17NS/c1-3-4-9-16-14-10-11(2)15-13-8-6-5-7-12(13)14/h5-8,10H,3-4,9H2,1-2H3	FARHOHOZBREWNK-UHFFFAOYSA-N
DTXSID30307635	InChI=1S/C11H11NO/c13-11-9-5-6-10(12-11)8-4-2-1-3-7(8)9/h1-4,9-10H,5-6H2,(H,12,13)	BPBPNUGGTKXXAM-UHFFFAOYSA-N
DTXSID90307636	InChI=1S/C11H17NS/c1-8-6-9(2)10(12-7-8)13-11(3,4)5/h6-7H,1-5H3	OOGFLLOHRHJKAE-UHFFFAOYSA-N
DTXSID50307637	InChI=1S/C5H6N2S/c1-7-4-6-3-2-5(7)8/h2-4H,1H3	VQPDBGUNFUWGMK-UHFFFAOYSA-N
DTXSID10307638	InChI=1S/C13H15NO/c1-13-8-7-11(14(2)12(13)15)9-5-3-4-6-10(9)13/h3-6,11H,7-8H2,1-2H3	NYTSPQHHJLGIIP-UHFFFAOYSA-N
DTXSID70307639	InChI=1S/C19H25NS/c1-18(2,3)14-7-9-15(10-8-14)21-17-13-20-12-11-16(17)19(4,5)6/h7-13H,1-6H3	HSOLBUMFOAXQOR-UHFFFAOYSA-N
DTXSID80307640	InChI=1S/C9H13NS/c1-9(2,3)11-8-4-6-10-7-5-8/h4-7H,1-3H3	ZEROTOAVTDOIRS-UHFFFAOYSA-N
DTXSID40307641	InChI=1S/C9H13NS/c1-9(2,3)11-8-5-4-6-10-7-8/h4-7H,1-3H3	OMPJHXLULXOAFP-UHFFFAOYSA-N
DTXSID00307642	InChI=1S/C7H5N3O3/c11-6-4-1-2-8-3-5(4)9-7(12)10(6)13/h1-3,13H,(H,9,12)	MZNZFJADIFXDSI-UHFFFAOYSA-N
DTXSID60307643	InChI=1S/C7H5N3O3/c11-6-4-3-8-2-1-5(4)9-7(12)10(6)13/h1-3,13H,(H,9,12)	GONFEQTYWALNBX-UHFFFAOYSA-N
DTXSID20307644	InChI=1S/C7H5N3O3/c11-6-4-2-1-3-8-5(4)9-7(12)10(6)13/h1-3,13H,(H,8,9,12)	VRPVMTYMAHQMDP-UHFFFAOYSA-N
DTXSID80307645	InChI=1S/C15H12N2O5S/c1-16-13-10-6-5-9-12(13)14(18)17(15(16)19)22-23(20,21)11-7-3-2-4-8-11/h2-10H,1H3	JISTURCVAVLHPK-UHFFFAOYSA-N
DTXSID40307646	InChI=1S/C10H10N2O3/c1-11-8-6-4-3-5-7(8)9(13)12(15-2)10(11)14/h3-6H,1-2H3	MJVYSBCALCHBSI-UHFFFAOYSA-N
DTXSID00307647	InChI=1S/C9H8N2O3/c1-14-11-8(12)6-4-2-3-5-7(6)10-9(11)13/h2-5H,1H3,(H,10,13)	AUHDNNHRDJYDDO-UHFFFAOYSA-N
DTXSID60307648	InChI=1S/C9H8N2O3/c1-10-7-5-3-2-4-6(7)8(12)11(14)9(10)13/h2-5,14H,1H3	QCGCUWDHBCFTMF-UHFFFAOYSA-N
DTXSID20307649	InChI=1S/C10H10N2O3/c1-2-15-10(14)12-8-6-4-3-5-7(8)11-9(12)13/h3-6H,2H2,1H3,(H,11,13)	LOMOPJCGTDGQBS-UHFFFAOYSA-N
DTXSID30307650	InChI=1S/C13H9N3O5S/c17-12-10-6-7-14-8-11(10)15-13(18)16(12)21-22(19,20)9-4-2-1-3-5-9/h1-8H,(H,15,18)	BFEJJYCYRJSPKZ-UHFFFAOYSA-N
DTXSID90307651	InChI=1S/C13H9N3O5S/c17-12-10-8-14-7-6-11(10)15-13(18)16(12)21-22(19,20)9-4-2-1-3-5-9/h1-8H,(H,15,18)	SFCTVVZQSXHVQZ-UHFFFAOYSA-N
DTXSID50307652	InChI=1S/C5H8Cl3NO2/c1-2-11-4(10)9-3-5(6,7)8/h2-3H2,1H3,(H,9,10)	LFCZTAMKCJLTOL-UHFFFAOYSA-N
DTXSID10307653	InChI=1S/C7H7N3O/c8-10-7-9-5-3-1-2-4-6(5)11-7/h1-4H,8H2,(H,9,10)	QITJGSMHKVXOFR-UHFFFAOYSA-N
DTXSID70307654	InChI=1S/C10H3ClN4/c11-6-1-2-7-8(3-6)15-10(5-13)9(4-12)14-7/h1-3H	PDDDTAWAZRWZNE-UHFFFAOYSA-N
DTXSID30307655	InChI=1S/C16H20N2O2/c1-2-3-4-5-6-9-17-13-11-14(19)15-12(16(13)20)8-7-10-18-15/h7-8,10-11,17H,2-6,9H2,1H3	NRQZTUMUMFRJCP-UHFFFAOYSA-N
DTXSID90307656	InChI=1S/C19H26N2O2/c1-2-3-4-5-6-7-8-9-12-20-16-14-17(22)18-15(19(16)23)11-10-13-21-18/h10-11,13-14,20H,2-9,12H2,1H3	ALJCAFSHAZYWAA-UHFFFAOYSA-N
DTXSID50307657	InChI=1S/C23H34N2O2/c1-2-3-4-5-6-7-8-9-10-11-12-13-16-24-20-18-21(26)22-19(23(20)27)15-14-17-25-22/h14-15,17-18,24H,2-13,16H2,1H3	XWWOUBGEBRKMBS-UHFFFAOYSA-N
DTXSID10307658	InChI=1S/C24H36N2O2/c1-2-3-4-5-6-7-8-9-10-11-12-13-14-17-25-21-19-22(27)23-20(24(21)28)16-15-18-26-23/h15-16,18-19,25H,2-14,17H2,1H3	YFKUFIYDDAUNOH-UHFFFAOYSA-N
DTXSID70307659	InChI=1S/C20H25NO2/c22-19-14-18(20(23)17-12-5-4-11-16(17)19)21-13-7-6-10-15-8-2-1-3-9-15/h4-5,11-12,14-15,21H,1-3,6-10,13H2	WUXFQROXNOZDKL-UHFFFAOYSA-N
DTXSID80307660	InChI=1S/C18H17N3O2/c22-17-11-16(18(23)15-4-2-1-3-14(15)17)21-10-9-20-12-13-5-7-19-8-6-13/h1-8,11,20-21H,9-10,12H2	ORWPAVVGEQOCJK-UHFFFAOYSA-N
DTXSID40307661	InChI=1S/C16H18N2O3/c19-15-11-14(16(20)13-4-2-1-3-12(13)15)17-5-6-18-7-9-21-10-8-18/h1-4,11,17H,5-10H2	OJGSHVZSMUWHEU-UHFFFAOYSA-N
DTXSID00307662	InChI=1S/C21H30N2O2/c1-3-5-13-23(14-6-4-2)15-9-12-22-19-16-20(24)17-10-7-8-11-18(17)21(19)25/h7-8,10-11,16,22H,3-6,9,12-15H2,1-2H3	HTRAAKBFYDCDRI-UHFFFAOYSA-N
DTXSID60307663	InChI=1S/C22H24P2S2/c1-19(2)23(25,20-12-6-3-7-13-20)18-24(26,21-14-8-4-9-15-21)22-16-10-5-11-17-22/h3-17,19H,18H2,1-2H3	VSEBNRHVNZEZDZ-UHFFFAOYSA-N
DTXSID20307664	InChI=1S/C22H24P2S/c1-19(2)23(20-12-6-3-7-13-20)18-24(25,21-14-8-4-9-15-21)22-16-10-5-11-17-22/h3-17,19H,18H2,1-2H3	FMKMYBDKGYSAGB-UHFFFAOYSA-N
DTXSID80307665	InChI=1S/C21H22P2S2/c1-2-22(24,19-12-6-3-7-13-19)18-23(25,20-14-8-4-9-15-20)21-16-10-5-11-17-21/h3-17H,2,18H2,1H3	KXHGNYGYXDTEGF-UHFFFAOYSA-N
DTXSID40307666	InChI=1S/C25H22P2S/c28-27(24-17-9-3-10-18-24,25-19-11-4-12-20-25)21-26(22-13-5-1-6-14-22)23-15-7-2-8-16-23/h1-20H,21H2	HDCCDFJQHFNZEL-UHFFFAOYSA-N
DTXSID00307667	InChI=1S/C30H34N2P2/c1-31(25-33(27-15-7-3-8-16-27)28-17-9-4-10-18-28)23-24-32(2)26-34(29-19-11-5-12-20-29)30-21-13-6-14-22-30/h3-22H,23-26H2,1-2H3	DGTOAEMNIPFGDW-UHFFFAOYSA-N
DTXSID60307668	InChI=1S/2C4H9.BrH.Tl/c2*1-3-4-2;;/h2*1,3-4H2,2H3;1H;/q;;;+1/p-1	IIFPJMUVOBQBSD-UHFFFAOYSA-M
DTXSID20307669	InChI=1S/C23H26O2P2/c1-20(2)26(24,21-12-6-3-7-13-21)18-19-27(25,22-14-8-4-9-15-22)23-16-10-5-11-17-23/h3-17,20H,18-19H2,1-2H3	TZYAKFNUHRJTIB-UHFFFAOYSA-N
DTXSID30307670	InChI=1S/C22H24O2P2/c1-2-25(23,20-12-6-3-7-13-20)18-19-26(24,21-14-8-4-9-15-21)22-16-10-5-11-17-22/h3-17H,2,18-19H2,1H3	DGJAVWHJIOWHIB-UHFFFAOYSA-N
DTXSID90307671	InChI=1S/C21H22O2P2/c1-24(22,19-11-5-2-6-12-19)17-18-25(23,20-13-7-3-8-14-20)21-15-9-4-10-16-21/h2-16H,17-18H2,1H3	QRHRGRBKKKABCA-UHFFFAOYSA-N
DTXSID50307672	InChI=1S/C21H21PSe/c1-16-4-10-19(11-5-16)22(23,20-12-6-17(2)7-13-20)21-14-8-18(3)9-15-21/h4-15H,1-3H3	UOTMRTKSQYRAPB-UHFFFAOYSA-N
DTXSID10307673	InChI=1S/C21H21P/c1-16-10-12-19(13-11-16)22(20-8-4-6-17(2)14-20)21-9-5-7-18(3)15-21/h4-15H,1-3H3	ZCEFWXPOSWTCGQ-UHFFFAOYSA-N
DTXSID70307674	InChI=1S/C18H14ClP/c19-17-13-7-8-14-18(17)20(15-9-3-1-4-10-15)16-11-5-2-6-12-16/h1-14H	HGHHUFKKOXRZTH-UHFFFAOYSA-N
DTXSID30307675	InChI=1S/C10H13O4P/c1-2-14-15(13,8-10(11)12)9-6-4-3-5-7-9/h3-7H,2,8H2,1H3,(H,11,12)	HBANCDWRBXDLPH-UHFFFAOYSA-N
DTXSID90307676	InChI=1S/C19H17P/c1-16-9-8-14-19(15-16)20(17-10-4-2-5-11-17)18-12-6-3-7-13-18/h2-15H,1H3	BGUPWTFDMHDYIR-UHFFFAOYSA-N
DTXSID50307677	InChI=1S/C19H14F3P/c20-19(21,22)17-13-7-8-14-18(17)23(15-9-3-1-4-10-15)16-11-5-2-6-12-16/h1-14H	XXWQYFVSWQFZGS-UHFFFAOYSA-N
DTXSID10307678	InChI=1S/C25H22OP2/c26-28(24-17-9-3-10-18-24,25-19-11-4-12-20-25)21-27(22-13-5-1-6-14-22)23-15-7-2-8-16-23/h1-20H,21H2	MZNZKBJIWPGRID-UHFFFAOYSA-N
DTXSID70307679	InChI=1S/C10H13O3P/c1-2-14(13,8-10(11)12)9-6-4-3-5-7-9/h3-7H,2,8H2,1H3,(H,11,12)	VTZNAJWGCDMBJV-UHFFFAOYSA-N
DTXSID80307680	InChI=1S/C12H17O3P/c1-2-3-9-16(15,10-12(13)14)11-7-5-4-6-8-11/h4-8H,2-3,9-10H2,1H3,(H,13,14)	CGCYVTZFMYCPTI-UHFFFAOYSA-N
DTXSID40307681	InChI=1S/C11H15O3P/c1-9(2)15(14,8-11(12)13)10-6-4-3-5-7-10/h3-7,9H,8H2,1-2H3,(H,12,13)	VCEAYCFLVDQAAI-UHFFFAOYSA-N
DTXSID00307682	InChI=1S/C28H28OP2/c1-2-15-28(30(24-16-7-3-8-17-24)25-18-9-4-10-19-25)31(29,26-20-11-5-12-21-26)27-22-13-6-14-23-27/h3-14,16-23,28H,2,15H2,1H3	ZIWMBADTCMZNOH-UHFFFAOYSA-N
DTXSID60307683	InChI=1S/C9H14N4O2/c10-12-7(5-9(15)13-11)6-3-1-2-4-8(6)14/h1-4,7,12,14H,5,10-11H2,(H,13,15)	FQTTXNRAGPDLAF-UHFFFAOYSA-N
DTXSID20307684	InChI=1S/C19H23NO4/c1-21-16-7-5-14(11-18(16)23-3)9-10-20-13-15-6-8-17(22-2)19(12-15)24-4/h5-8,11-13H,9-10H2,1-4H3/b20-13+	OYKYCTMRLGPLFT-DEDYPNTBSA-N
DTXSID80307685	InChI=1S/C12H15NO3/c1-13-5-4-8-6-10(15-2)11(16-3)7-9(8)12(13)14/h6-7H,4-5H2,1-3H3	BDIZBBGNYDRCCA-UHFFFAOYSA-N
DTXSID40307686	InChI=1S/C13H19NO4/c1-4-18-13(15)14-8-7-10-5-6-11(16-2)12(9-10)17-3/h5-6,9H,4,7-8H2,1-3H3,(H,14,15)	NJFAFGMLLAOUOA-UHFFFAOYSA-N
DTXSID00307687	InChI=1S/C19H21NO5/c1-22-15-5-4-14(10-17(15)23-2)11-19(21)20-8-7-13-3-6-16-18(9-13)25-12-24-16/h3-6,9-10H,7-8,11-12H2,1-2H3,(H,20,21)	UIDVPIDXCPMWRF-UHFFFAOYSA-N
DTXSID60307688	InChI=1S/C11H13N3O6/c1-2-11(15)20-6-5-12-9-4-3-8(13(16)17)7-10(9)14(18)19/h3-4,7,12H,2,5-6H2,1H3	PYSJSLNJGUCXCJ-UHFFFAOYSA-N
DTXSID20307689	InChI=1S/C15H13N3O6/c19-15(11-4-2-1-3-5-11)24-9-8-16-13-7-6-12(17(20)21)10-14(13)18(22)23/h1-7,10,16H,8-9H2	MJVKLAKFMIPOIA-UHFFFAOYSA-N
DTXSID30307690	InChI=1S/C10H13N3O5/c1-2-18-6-5-11-9-4-3-8(12(14)15)7-10(9)13(16)17/h3-4,7,11H,2,5-6H2,1H3	RQWFLFZSMCRARU-UHFFFAOYSA-N
DTXSID90307691	InChI=1S/C14H19N5O5/c15-14(20)10-8-11(13(19(23)24)9-12(10)18(21)22)16-4-7-17-5-2-1-3-6-17/h8-9,16H,1-7H2,(H2,15,20)	XRLSKVZSXZGROV-UHFFFAOYSA-N
DTXSID50307692	InChI=1S/C20H20N6O12/c27-19(37-9-7-21-15-3-1-13(23(29)30)11-17(15)25(33)34)5-6-20(28)38-10-8-22-16-4-2-14(24(31)32)12-18(16)26(35)36/h1-4,11-12,21-22H,5-10H2	HWFRYZWDUYEGSH-UHFFFAOYSA-N
DTXSID10307693	InChI=1S/C14H8N4O/c19-14-10-6-2-3-7-11(10)15-13-9-5-1-4-8-12(9)16-17-18(13)14/h1-8H	LUBOQNFPKUNPBZ-UHFFFAOYSA-N
DTXSID70307694	InChI=1S/C8H11N3O3S2/c9-8(6-15-16(12,13)14)11-5-7-1-3-10-4-2-7/h1-4H,5-6H2,(H2,9,11)(H,12,13,14)	LTIAWHBGHCKPEN-UHFFFAOYSA-N
DTXSID30307695	InChI=1S/C15H28N2O4S2/c1-14(2)11-5-6-15(14,3)12(9-11)21-8-4-7-17-13(16)10-22-23(18,19)20/h11-12H,4-10H2,1-3H3,(H2,16,17)(H,18,19,20)	ZSWMGXUMVHGEJK-UHFFFAOYSA-N
DTXSID90307696	InChI=1S/C15H28N2O4S2/c1-14(2)11-6-7-15(14,3)9-12(11)21-8-4-5-13(16)17-10-22-23(18,19)20/h11-12H,4-10H2,1-3H3,(H2,16,17)(H,18,19,20)	BOBZGZSKNCCQSR-UHFFFAOYSA-N
DTXSID50307697	InChI=1S/C7H5BrClFO2S/c8-4-5-3-6(9)1-2-7(5)13(10,11)12/h1-3H,4H2	YYUMZKZFUXNTAG-UHFFFAOYSA-N
DTXSID10307698	InChI=1S/C7H5BrClFO2S/c8-4-5-1-2-6(9)7(3-5)13(10,11)12/h1-3H,4H2	OPGIKAJEGZZJEI-UHFFFAOYSA-N
DTXSID70307699	InChI=1S/C7H5BrClFO2S/c8-4-5-1-2-6(9)3-7(5)13(10,11)12/h1-3H,4H2	NTDBGUKLWMDQCH-UHFFFAOYSA-N
DTXSID20307700	InChI=1S/C16H21N/c1-2-4-15(5-3-1)17-16-9-12-6-13(10-16)8-14(7-12)11-16/h1-5,12-14,17H,6-11H2	NKOYQKQNTMZHRD-UHFFFAOYSA-N
DTXSID80307701	InChI=1S/C9H14N2/c1-8(10)7-11-9-5-3-2-4-6-9/h2-6,8,11H,7,10H2,1H3	RNQLRGJXXXBNMK-UHFFFAOYSA-N
DTXSID40307702	InChI=1S/C7H4S4/c8-7-4-6(10-11-7)5-2-1-3-9-5/h1-4H	CLOXIDYVLJLVIX-UHFFFAOYSA-N
DTXSID00307703	InChI=1S/C9H7ClOS2/c10-7-3-1-6(2-4-7)8(11)5-9(12)13/h1-5,12-13H	TYEXEZUBYHRGOD-UHFFFAOYSA-N
DTXSID60307704	InChI=1S/C23H24N2/c1-19(20-11-5-2-6-12-20)23-24(21-13-7-3-8-14-21)17-18-25(23)22-15-9-4-10-16-22/h2-16,19,23H,17-18H2,1H3	FJEQFEQBWAZARY-UHFFFAOYSA-N
DTXSID20307705	InChI=1S/C12H9N3/c1-2-4-10(5-3-1)12-14-9-11-8-13-6-7-15(11)12/h1-9H	KYDINHGVTWLLQO-UHFFFAOYSA-N
DTXSID80307706	InChI=1S/C12H8ClN3/c13-11-4-2-1-3-10(11)12-15-8-9-7-14-5-6-16(9)12/h1-8H	IZOOPPFQLCDVHZ-UHFFFAOYSA-N
DTXSID40307707	InChI=1S/C12H7Cl2N3/c13-10-2-1-8(5-11(10)14)12-16-7-9-6-15-3-4-17(9)12/h1-7H	PKTBPBDAUJJDPU-UHFFFAOYSA-N
DTXSID00307708	InChI=1S/C12H8N4O2/c17-16(18)10-3-1-9(2-4-10)12-14-8-11-7-13-5-6-15(11)12/h1-8H	AINIAVGEJUVTFE-UHFFFAOYSA-N
DTXSID60307709	InChI=1S/C7H6I2O2S/c8-7(9)12(10,11)6-4-2-1-3-5-6/h1-5,7H	XPQBPGDCDTYGHL-UHFFFAOYSA-N
DTXSID70307710	InChI=1S/C13H11ClO2S/c14-12-6-4-5-11(9-12)10-17(15,16)13-7-2-1-3-8-13/h1-9H,10H2	LHLWXVRKVIQACN-UHFFFAOYSA-N
DTXSID30307711	InChI=1S/C14H11NO2S/c15-10-12-5-4-6-13(9-12)11-18(16,17)14-7-2-1-3-8-14/h1-9H,11H2	VGFFMCSVTLVHHD-UHFFFAOYSA-N
DTXSID90307712	InChI=1S/C14H10Cl4OS/c15-12-5-1-10(2-6-12)9-20(19)14(17,18)11-3-7-13(16)8-4-11/h1-8H,9H2	INZHERZAHDXGSM-UHFFFAOYSA-N
DTXSID50307713	InChI=1S/C14H22O3/c1-2-6-11-10(5-1)9-14(15-11)16-12-7-3-4-8-13(12)17-14/h10-13H,1-9H2	SVUVOKVDWCDOED-UHFFFAOYSA-N
DTXSID10307714	InChI=1S/C14H21N3O3/c1-14(2,3)20-13(19)16-11(12(18)17-15)9-10-7-5-4-6-8-10/h4-8,11H,9,15H2,1-3H3,(H,16,19)(H,17,18)	GHSCWLGHLYTNJH-UHFFFAOYSA-N
DTXSID70307715	InChI=1S/C9H15NO/c11-9-7-5-3-1-2-4-6-8(7)10-9/h7-8H,1-6H2,(H,10,11)	IRZLUTQKGLCRPL-UHFFFAOYSA-N
DTXSID30307716	InChI=1S/C14H13NO/c16-13-9-10-7-3-1-2-4-8(7)11(12(9)15-13)14(10)5-6-14/h1-4,9-12H,5-6H2,(H,15,16)	UTBAITNUYUXHLZ-UHFFFAOYSA-N
DTXSID90307717	InChI=1S/C12H10ClNO3S/c13-18(16,17)14-11-9-5-8(10(11)12(14)15)6-3-1-2-4-7(6)9/h1-4,8-11H,5H2	RZNYNEXRQZESHS-UHFFFAOYSA-N
DTXSID50307718	InChI=1S/C9H13NO2/c10-4-3-7-1-2-9(12)8(5-7)6-11/h1-2,5,11-12H,3-4,6,10H2	BKLPFXUDXVJWNO-UHFFFAOYSA-N
DTXSID10307719	InChI=1S/C36H48O11/c1-19-30(44-20(2)37)31(45-21(3)38)32(46-22(4)39)33(43-19)47-25-11-14-34(5)24(17-25)8-9-28-27(34)12-15-35(6)26(13-16-36(28,35)41)23-7-10-29(40)42-18-23/h7,10,17-19,25-28,30-33,41H,8-9,11-16H2,1-6H3	LFZHADXMZZTQEB-UHFFFAOYSA-N
DTXSID20307720	InChI=1S/C12H18N6O4/c13-1-2-14-10-7-11(16-4-15-10)18(5-17-7)12-9(21)8(20)6(3-19)22-12/h4-6,8-9,12,19-21H,1-3,13H2,(H,14,15,16)	KGERTJGAHOWBMY-UHFFFAOYSA-N
DTXSID80307721	InChI=1S/C13H11NO3/c1-8-7-13(17-11(8)15)9-5-3-4-6-10(9)14(2)12(13)16/h3-6H,1,7H2,2H3	XSOLZJMKFMUBMH-UHFFFAOYSA-N
DTXSID40307722	InChI=1S/C18H29O9PS/c1-7-28(8-2)29-18-17(26-13(6)22)16(25-12(5)21)15(24-11(4)20)14(27-18)9-23-10(3)19/h14-18H,7-9H2,1-6H3	JCLJCKTYYJLADK-UHFFFAOYSA-N
DTXSID00307723	InChI=1S/C16H25O9PS/c1-8(17)21-7-12-13(22-9(2)18)14(23-10(3)19)15(24-11(4)20)16(25-12)27-26(5)6/h12-16H,7H2,1-6H3	LPBGLIGQWOKZOX-UHFFFAOYSA-N
DTXSID60307724	InChI=1S/C8H5ClN2O2/c9-4-1-2-6-5(3-4)7(12)11-8(13)10-6/h1-3H,(H2,10,11,12,13)	IGWJEWGQUFOVDP-UHFFFAOYSA-N
DTXSID20307725	InChI=1S/C9H7ClN2O2/c1-12-8(13)6-4-5(10)2-3-7(6)11-9(12)14/h2-4H,1H3,(H,11,14)	PGIWQURLFCAYHA-UHFFFAOYSA-N
DTXSID80307726	InChI=1S/C8H6ClFO4S/c1-5(11)14-8-3-2-6(4-7(8)9)15(10,12)13/h2-4H,1H3	NCFUWVZDRFKIEA-UHFFFAOYSA-N
DTXSID40307727	InChI=1S/C17H16O3/c18-17(19)11-20-14-8-5-13(6-9-14)16-10-7-12-3-1-2-4-15(12)16/h1-6,8-9,16H,7,10-11H2,(H,18,19)	JHQOKELRRWZKTM-UHFFFAOYSA-N
DTXSID00307728	InChI=1S/C6H3Cl2FO3S/c7-4-1-3(13(9,11)12)2-5(8)6(4)10/h1-2,10H	WTLHQLIPESCKIJ-UHFFFAOYSA-N
DTXSID60307729	InChI=1S/C6H11NO2S/c1-7(2)6-3-4-10(8,9)5-6/h3-4,6H,5H2,1-2H3	DTGLDQIBKFKDDI-UHFFFAOYSA-N
DTXSID70307730	InChI=1S/C7H4ClNO4/c8-3-1-4(6(10)11)9-5(2-3)7(12)13/h1-2H,(H,10,11)(H,12,13)	IYUMNONNHYADBU-UHFFFAOYSA-N
DTXSID30307731	InChI=1S/C12H4Cl4O6S2/c13-5-1-7(15)11-9(3-5)23(17,18)22-12-8(16)2-6(14)4-10(12)24(19,20)21-11/h1-4H	LPCALGORIONHLV-UHFFFAOYSA-N
DTXSID90307732	InChI=1S/C16H9ClN2O/c17-13-15-14(9-5-1-2-6-10(9)16(13)20)18-11-7-3-4-8-12(11)19-15/h1-8,19H	YWOBMBROAVJSKY-UHFFFAOYSA-N
DTXSID50307733	InChI=1S/C10H10I2N2O2/c11-5-9(15)13-7-1-2-8(4-3-7)14-10(16)6-12/h1-4H,5-6H2,(H,13,15)(H,14,16)	DHIXCCGHRZVYTG-UHFFFAOYSA-N
DTXSID10307734	InChI=1S/C3H9N3O/c1-5-3(7)6(2)4/h4H2,1-2H3,(H,5,7)	KMCMZQBYRXQEQH-UHFFFAOYSA-N
DTXSID70307735	InChI=1S/C12H18O4/c1-6-12(4,5)9(10(13)15-7-2)11(14)16-8-3/h1,9H,7-8H2,2-5H3	GNCXYZOCHNPJEF-UHFFFAOYSA-N
DTXSID30307736	InChI=1S/C9H9O3P/c1-4-7-11-13(10,9-6-3)12-8-5-2/h1-2H,7-8H2,3H3	LLMRIXGGKJSPOG-UHFFFAOYSA-N
DTXSID90307737	InChI=1S/C9H9ClFNO4S/c1-12(2)9(13)16-8-4-3-6(5-7(8)10)17(11,14)15/h3-5H,1-2H3	JCZFMQHWOURRGL-UHFFFAOYSA-N
DTXSID50307738	InChI=1S/C5H8O2/c1-5-4-6-2-3-7-5/h4H,2-3H2,1H3	DGZFPEFJNUNGAL-UHFFFAOYSA-N
DTXSID10307739	InChI=1S/C6H6ClNO3S/c7-5-3-4(12(8,10)11)1-2-6(5)9/h1-3,9H,(H2,8,10,11)	VFNZRQFARUGWSR-UHFFFAOYSA-N
DTXSID20307740	InChI=1S/C9H8ClFO5S/c1-2-15-9(12)16-8-4-3-6(5-7(8)10)17(11,13)14/h3-5H,2H2,1H3	KJFHLJOAPVWOHC-UHFFFAOYSA-N
DTXSID80307741	InChI=1S/C11H16S/c1-4-10(3)12-11-7-5-9(2)6-8-11/h5-8,10H,4H2,1-3H3	WVCDEKCBKRHTQY-UHFFFAOYSA-N
DTXSID40307742	InChI=1S/C18H30N3P/c1-7-13-19(14-8-2)22(20(15-9-3)16-10-4)21(17-11-5)18-12-6/h7-12H,1-6,13-18H2	HNPGZHQFPZXGOY-UHFFFAOYSA-N
DTXSID00307743	InChI=1S/C10H14N2O2/c1-3-8(2)11-9-4-6-10(7-5-9)12(13)14/h4-8,11H,3H2,1-2H3	QOBVERLJVQAUPG-UHFFFAOYSA-N
DTXSID60307744	InChI=1S/C6H15NS/c1-2-3-5-8-6-4-7/h2-7H2,1H3	PQKHJKIUTWBNGR-UHFFFAOYSA-N
DTXSID20307745	InChI=1S/C6H10Cl3NO/c1-5(2,3)10-4(11)6(7,8)9/h1-3H3,(H,10,11)	KHSSPZJNBPLHRP-UHFFFAOYSA-N
DTXSID80307746	InChI=1S/C6H9Cl6O4P/c1-2-16-17(15,3(13)5(7,8)9)4(14)6(10,11)12/h3-4,13-14H,2H2,1H3	PLKWCUSLPPGKCM-UHFFFAOYSA-N
DTXSID40307747	InChI=1S/C10H16N2/c1-3-8(2)12-10-6-4-9(11)5-7-10/h4-8,12H,3,11H2,1-2H3	CMBRHCVQODXRRS-UHFFFAOYSA-N
DTXSID00307748	InChI=1S/C10H18O3/c1-7(2)9(5)12-8(3,4)10(6,11-7)13-9/h1-6H3	VKNKFXJFQVTQKD-UHFFFAOYSA-N
DTXSID60307749	InChI=1S/C9H9ClFNO4S/c1-2-12-9(13)16-8-4-3-6(5-7(8)10)17(11,14)15/h3-5H,2H2,1H3,(H,12,13)	NYOGXUALJCNQGV-UHFFFAOYSA-N
DTXSID70307750	InChI=1S/C8H19NO2S/c1-4-7-8-12(10,11)9(5-2)6-3/h4-8H2,1-3H3	IEOYMQXSRAHSFE-UHFFFAOYSA-N
DTXSID30307751	InChI=1S/C8H12N2S4/c1-3-11-7(9-1)13-5-6-14-8-10-2-4-12-8/h1-6H2	YABFTNLBLUPEII-UHFFFAOYSA-N
DTXSID90307752	InChI=1S/C10H11ClN2O/c11-7-1-3-8(4-2-7)12-10(14)13-9-5-6-9/h1-4,9H,5-6H2,(H2,12,13,14)	NAWINKOQQUXUFD-UHFFFAOYSA-N
DTXSID50307753	InChI=1S/C9H7ClN6S/c10-4-2-1-3-8(14-4)17-5-6(11)15-9(12)16-7(5)13-3/h1-2H,(H5,11,12,13,15,16)	QYUDKLGHQTWYKV-UHFFFAOYSA-N
DTXSID10307754	InChI=1S/C9H3Cl3N4S/c10-4-2-1-3-8(14-4)17-5-6(11)15-9(12)16-7(5)13-3/h1-2H,(H,13,15,16)	VTVBTAFZUKRSFX-UHFFFAOYSA-N
DTXSID70307755	InChI=1S/C10H6Cl2N4OS/c1-17-5-3-2-4-9(14-5)18-6-7(11)15-10(12)16-8(6)13-4/h2-3H,1H3,(H,13,15,16)	SLGIRQPKZQHNKY-UHFFFAOYSA-N
DTXSID30307756	InChI=1S/C10H19NO/c1-2-3-7-10(12)11-8-5-4-6-9-11/h2-9H2,1H3	MCYKCKZLKCEZIN-UHFFFAOYSA-N
DTXSID90307757	InChI=1S/C10H19NO2/c1-4-5-10(12)11-6-8(2)13-9(3)7-11/h8-9H,4-7H2,1-3H3	LCNITFANPAPNTA-UHFFFAOYSA-N
DTXSID50307758	InChI=1S/C11H21NO/c1-3-4-8-11(13)12-9-6-5-7-10(12)2/h10H,3-9H2,1-2H3	DZRGDEPMXZTWHH-UHFFFAOYSA-N
DTXSID10307759	InChI=1S/C11H21NO2/c1-4-5-6-11(13)12-7-9(2)14-10(3)8-12/h9-10H,4-8H2,1-3H3	DEZBVYKDIIJFKN-UHFFFAOYSA-N
DTXSID20307760	InChI=1S/C11H21NO/c1-4-5-6-11(13)12-9(2)7-8-10(12)3/h9-10H,4-8H2,1-3H3	TWFWYOZYUAOZBA-UHFFFAOYSA-N
DTXSID80307761	InChI=1S/C18H35NO/c1-2-3-4-5-6-7-8-9-10-12-15-18(20)19-16-13-11-14-17-19/h2-17H2,1H3	ZAILEXMMRLASHM-UHFFFAOYSA-N
DTXSID40307762	InChI=1S/C12H23NO/c1-4-5-9-12(14)13-10(2)7-6-8-11(13)3/h10-11H,4-9H2,1-3H3	HUZJPSYHYYHQHB-UHFFFAOYSA-N
DTXSID00307763	InChI=1S/C9H16ClNO/c10-6-4-5-9(12)11-7-2-1-3-8-11/h1-8H2	NLURCGOBHUYBNK-UHFFFAOYSA-N
DTXSID60307764	InChI=1S/C19H37NO/c1-2-3-4-5-6-7-8-9-10-13-16-19(21)20-17-14-11-12-15-18-20/h2-18H2,1H3	ZTGIXXJKYUKAGY-UHFFFAOYSA-N
DTXSID20307765	InChI=1S/C11H21NO/c1-3-4-5-11(13)12-8-6-10(2)7-9-12/h10H,3-9H2,1-2H3	WYZKREZWXXWGCS-UHFFFAOYSA-N
DTXSID80307766	InChI=1S/C11H23NO/c1-4-7-8-9-10-11(13)12(5-2)6-3/h4-10H2,1-3H3	ATMCOZCQQXIAQX-UHFFFAOYSA-N
DTXSID40307767	InChI=1S/C17H33NO/c1-4-5-6-7-8-9-10-14-17(19)18-15(2)12-11-13-16(18)3/h15-16H,4-14H2,1-3H3	ACGWGWQPNMFKIA-UHFFFAOYSA-N
DTXSID00307768	InChI=1S/C13H25NO/c1-4-5-6-7-8-13(15)14-11(2)9-10-12(14)3/h11-12H,4-10H2,1-3H3	ZQTKTHHHPCGIIO-UHFFFAOYSA-N
DTXSID60307769	InChI=1S/C18H37NO/c1-4-7-10-11-12-13-14-15-18(20)19(16-8-5-2)17-9-6-3/h4-17H2,1-3H3	OHHXJNYDGVLRSQ-UHFFFAOYSA-N
DTXSID70307770	InChI=1S/C14H29NO/c1-4-7-8-9-10-11-12-13-14(16)15(5-2)6-3/h4-13H2,1-3H3	OOYRLFIIUVBZSY-UHFFFAOYSA-N
DTXSID30307771	InChI=1S/C12H21NO/c1-10-6-2-3-7-11(10)12(14)13-8-4-5-9-13/h10-11H,2-9H2,1H3	IEEHWONKOQGQHW-UHFFFAOYSA-N
DTXSID90307772	InChI=1S/C13H21NO/c15-13(12-8-4-3-5-9-12)14-10-6-1-2-7-11-14/h3-4,12H,1-2,5-11H2	FKSRKZXBQQILCD-UHFFFAOYSA-N
DTXSID50307773	InChI=1S/C12H23NO/c1-4-13(5-2)12(14)11-9-7-6-8-10(11)3/h10-11H,4-9H2,1-3H3	FTBXTZIPJSJXQD-UHFFFAOYSA-N
DTXSID10307774	InChI=1S/C15H29NO/c1-4-5-6-7-8-12-15(17)16-13(2)10-9-11-14(16)3/h13-14H,4-12H2,1-3H3	WNTGWHJFMOOLHG-UHFFFAOYSA-N
DTXSID70307775	InChI=1S/C17H33NO/c1-2-3-4-5-6-7-8-9-10-11-14-17(19)18-15-12-13-16-18/h2-16H2,1H3	MMVXEDLBCRDEAG-UHFFFAOYSA-N
DTXSID30307776	InChI=1S/C13H23NO/c1-11-7-3-4-8-12(11)13(15)14-9-5-2-6-10-14/h11-12H,2-10H2,1H3	UIBGAJCOGIQRID-UHFFFAOYSA-N
DTXSID90307777	InChI=1S/C15H29NO/c1-3-4-5-6-7-8-11-15(17)16-12-9-10-14(2)13-16/h14H,3-13H2,1-2H3	KVOASITZCMUEBS-UHFFFAOYSA-N
DTXSID50307778	InChI=1S/C11H17NO/c13-11(12-8-4-5-9-12)10-6-2-1-3-7-10/h1-2,10H,3-9H2	OBYOOQSULHYECT-UHFFFAOYSA-N
DTXSID10307779	InChI=1S/C11H23NO/c1-4-7-8-11(13)12(9-5-2)10-6-3/h4-10H2,1-3H3	RBMVCCBFSZZWLF-UHFFFAOYSA-N
DTXSID20307780	InChI=1S/C13H27NO/c1-4-7-10-13(15)14(11-8-5-2)12-9-6-3/h4-12H2,1-3H3	VXZDQWAMPQZQQL-UHFFFAOYSA-N
DTXSID80307781	InChI=1S/C9H17NO2/c1-2-3-4-9(11)10-5-7-12-8-6-10/h2-8H2,1H3	AASPBTJOWALDEO-UHFFFAOYSA-N
DTXSID40307782	InChI=1S/C11H19NO/c1-3-12(4-2)11(13)10-8-6-5-7-9-10/h5-6,10H,3-4,7-9H2,1-2H3	PKSZJQRJWFUMHT-UHFFFAOYSA-N
DTXSID00307783	InChI=1S/C10H19NO/c1-3-5-10(12)11-7-4-6-9(2)8-11/h9H,3-8H2,1-2H3	UPYIVMOCCVOGRZ-UHFFFAOYSA-N
DTXSID60307784	InChI=1S/C16H31NO/c1-3-4-5-6-7-8-9-10-16(18)17-13-11-15(2)12-14-17/h15H,3-14H2,1-2H3	DUHCIDLATIAQCR-UHFFFAOYSA-N
DTXSID20307785	InChI=1S/C11H21NO/c1-4-6-11(13)12-9(2)7-5-8-10(12)3/h9-10H,4-8H2,1-3H3	QAOHOUKOXIBDCO-UHFFFAOYSA-N
DTXSID80307786	InChI=1S/C17H33NO/c1-3-5-6-7-8-9-10-14-17(19)18-15-12-11-13-16(18)4-2/h16H,3-15H2,1-2H3	OZTPVECXKKSXAC-UHFFFAOYSA-N
DTXSID40307787	InChI=1S/C12H23NO/c1-3-4-5-9-12(14)13-10-7-6-8-11(13)2/h11H,3-10H2,1-2H3	PRWREKAMLOJRCV-UHFFFAOYSA-N
DTXSID00307788	InChI=1S/C10H19NO/c1-3-4-10(12)11-7-5-9(2)6-8-11/h9H,3-8H2,1-2H3	SEXYCMHETBVTFR-UHFFFAOYSA-N
DTXSID60307789	InChI=1S/C14H29NO/c1-4-7-10-11-14(16)15(12-8-5-2)13-9-6-3/h4-13H2,1-3H3	UXSDBOJDRMUQDM-UHFFFAOYSA-N
DTXSID70307790	InChI=1S/C15H31NO/c1-4-7-10-13-16(14-11-8-5-2)15(17)12-9-6-3/h4-14H2,1-3H3	LYDTYASGACOQJN-UHFFFAOYSA-N
DTXSID30307791	InChI=1S/C17H35NO/c1-4-7-10-11-14-17(19)18(15-12-8-5-2)16-13-9-6-3/h4-16H2,1-3H3	RNZHCJRYRDXONY-UHFFFAOYSA-N
DTXSID90307792	InChI=1S/C16H33NO/c1-6-7-8-9-10-11-16(18)17(12-14(2)3)13-15(4)5/h14-15H,6-13H2,1-5H3	YYHSXMTVMUNRER-UHFFFAOYSA-N
DTXSID50307793	InChI=1S/C16H31NO/c1-3-4-5-6-7-8-9-13-16(18)17-14-11-10-12-15(17)2/h15H,3-14H2,1-2H3	QJVGAXNBNSHLSE-UHFFFAOYSA-N
DTXSID10307794	InChI=1S/C16H31NO/c1-3-4-5-6-7-8-9-12-16(18)17-13-10-11-15(2)14-17/h15H,3-14H2,1-2H3	KNZAUFNLQBWGLK-UHFFFAOYSA-N
DTXSID70307795	InChI=1S/C20H41NO/c1-4-7-8-9-10-11-12-13-14-15-16-17-20(22)21(18-5-2)19-6-3/h4-19H2,1-3H3	PKBVZAWBXRCKIR-UHFFFAOYSA-N
DTXSID30307796	InChI=1S/C16H33NO/c1-6-7-8-9-10-11-12-13-16(18)17(14(2)3)15(4)5/h14-15H,6-13H2,1-5H3	XAKJXYTZPJVFFM-UHFFFAOYSA-N
DTXSID90307797	InChI=1S/C22H45NO/c1-4-7-10-11-12-13-14-15-16-17-18-19-22(24)23(20-8-5-2)21-9-6-3/h4-21H2,1-3H3	HMVIYTRJLLAJQN-UHFFFAOYSA-N
DTXSID50307798	InChI=1S/C18H37NO/c1-4-7-8-9-10-11-12-13-14-15-16-17-18(20)19(5-2)6-3/h4-17H2,1-3H3	DNRJXSFQAZGKPT-UHFFFAOYSA-N
DTXSID10307799	InChI=1S/C24H49NO/c1-4-7-10-11-12-13-14-15-16-17-18-19-20-21-24(26)25(22-8-5-2)23-9-6-3/h4-23H2,1-3H3	LIJJEQWAIAPJAK-UHFFFAOYSA-N
DTXSID60307800	InChI=1S/C13H27NO/c1-4-7-8-9-10-13(15)14(11-5-2)12-6-3/h4-12H2,1-3H3	OGCVAVQYWHNWIZ-UHFFFAOYSA-N
DTXSID20307801	InChI=1S/C15H31NO/c1-4-7-10-11-12-15(17)16(13-8-5-2)14-9-6-3/h4-14H2,1-3H3	HAQNTUIYRZWMPR-UHFFFAOYSA-N
DTXSID80307802	InChI=1S/C22H45NO/c1-4-7-8-9-10-11-12-13-14-15-16-17-18-19-22(24)23(20-5-2)21-6-3/h4-21H2,1-3H3	VDQVFTRTOJJOGR-UHFFFAOYSA-N
DTXSID40307803	InChI=1S/C17H35NO/c1-6-7-8-9-10-11-12-17(19)18(13-15(2)3)14-16(4)5/h15-16H,6-14H2,1-5H3	LPRUTIRRDJECSN-UHFFFAOYSA-N
DTXSID00307804	InChI=1S/C18H37NO/c1-4-7-10-11-12-15-18(20)19(16-13-8-5-2)17-14-9-6-3/h4-17H2,1-3H3	JRVJLZSRSNXBNX-UHFFFAOYSA-N
DTXSID60307805	InChI=1S/C13H27NO/c1-6-7-8-13(15)14(9-11(2)3)10-12(4)5/h11-12H,6-10H2,1-5H3	ZWUSDEDZZMACBK-UHFFFAOYSA-N
DTXSID20307806	InChI=1S/C10H21NO/c1-3-5-7-9-11-10(12)8-6-4-2/h3-9H2,1-2H3,(H,11,12)	VRJGSJUEIPBQIS-UHFFFAOYSA-N
DTXSID80307807	InChI=1S/C15H31NO/c1-6-7-8-9-10-15(17)16(11-13(2)3)12-14(4)5/h13-14H,6-12H2,1-5H3	UTUYHQHHRVKQDW-UHFFFAOYSA-N
DTXSID40307808	InChI=1S/C13H27NO/c1-3-5-7-8-9-11-13(15)14-12-10-6-4-2/h3-12H2,1-2H3,(H,14,15)	DRJSKEIJWJWZQO-UHFFFAOYSA-N
DTXSID00307809	InChI=1S/C14H29NO/c1-6-7-8-9-10-11-14(16)15(12(2)3)13(4)5/h12-13H,6-11H2,1-5H3	CWGFZAPGLJLHCA-UHFFFAOYSA-N
DTXSID10307810	InChI=1S/C13H27NO/c1-6-7-8-9-10-13(15)14(11(2)3)12(4)5/h11-12H,6-10H2,1-5H3	LHAPFEQCEMMMOX-UHFFFAOYSA-N
DTXSID70307811	InChI=1S/C11H23NO/c1-6-7-8-11(13)12(9(2)3)10(4)5/h9-10H,6-8H2,1-5H3	HOXIZJXHJWWFEJ-UHFFFAOYSA-N
DTXSID30307812	InChI=1S/C15H31NO/c1-6-7-8-9-10-11-12-15(17)16(13(2)3)14(4)5/h13-14H,6-12H2,1-5H3	YZSFIGJUQUSYOG-UHFFFAOYSA-N
DTXSID90307813	InChI=1S/C17H35NO/c1-4-7-8-9-10-11-12-13-14-17(19)18(15-5-2)16-6-3/h4-16H2,1-3H3	HBCIXXWJPCHDBP-UHFFFAOYSA-N
DTXSID50307814	InChI=1S/C15H31NO/c1-4-7-8-9-10-11-12-15(17)16(13-5-2)14-6-3/h4-14H2,1-3H3	IWWJWEFNPQWPRK-UHFFFAOYSA-N
DTXSID10307815	InChI=1S/C15H31NO/c1-4-7-8-9-10-11-12-13-14-15(17)16(5-2)6-3/h4-14H2,1-3H3	SIYDUGQKYAEXGG-UHFFFAOYSA-N
DTXSID70307816	InChI=1S/C17H35NO/c1-4-7-10-11-12-13-14-17(19)18(15-8-5-2)16-9-6-3/h4-16H2,1-3H3	OLWWMZKVJBISLO-UHFFFAOYSA-N
DTXSID30307817	InChI=1S/C19H30O/c1-15(2)7-6-8-17(5)13-14-20-19-11-9-18(10-12-19)16(3)4/h7,9-12,16-17H,6,8,13-14H2,1-5H3	PWELALLBSGCAPN-UHFFFAOYSA-N
DTXSID90307818	InChI=1S/C17H26O/c1-14(2)7-5-8-15(3)11-12-18-17-10-6-9-16(4)13-17/h6-7,9-10,13,15H,5,8,11-12H2,1-4H3	ALHUXPLJZZPGEO-UHFFFAOYSA-N
DTXSID50307819	InChI=1S/C16H23ClO/c1-13(2)5-4-6-14(3)11-12-18-16-9-7-15(17)8-10-16/h5,7-10,14H,4,6,11-12H2,1-3H3	XTMWJIOAKUBVIF-UHFFFAOYSA-N
DTXSID60307820	InChI=1S/C13H14O5/c1-3-15-12(14)13(2)11(18-13)8-4-5-9-10(6-8)17-7-16-9/h4-6,11H,3,7H2,1-2H3	BRILFEZHPXQINW-UHFFFAOYSA-N
DTXSID20307821	InChI=1S/C12H14O3/c1-8-4-6-9(7-5-8)12(2)10(15-12)11(13)14-3/h4-7,10H,1-3H3	ADQSGWWTCUWLGD-UHFFFAOYSA-N
DTXSID80307822	InChI=1S/C12H14O3/c1-8(2)14-12(13)11-10(15-11)9-6-4-3-5-7-9/h3-8,10-11H,1-2H3	VKEMYLFSAOCKSY-UHFFFAOYSA-N
DTXSID40307823	InChI=1S/C14H21ClO4/c1-3-16-8-9-17-10-11-18-12(2)19-14-6-4-13(15)5-7-14/h4-7,12H,3,8-11H2,1-2H3	WOVWDPQUXWSNGQ-UHFFFAOYSA-N
DTXSID00307824	InChI=1S/C17H28O4/c1-5-18-10-11-19-12-13-20-15(4)21-17-8-6-16(7-9-17)14(2)3/h6-9,14-15H,5,10-13H2,1-4H3	PDWYNHRWUARRTK-UHFFFAOYSA-N
DTXSID60307825	InChI=1S/C15H24O5/c1-4-17-9-10-18-11-12-19-13(2)20-15-8-6-5-7-14(15)16-3/h5-8,13H,4,9-12H2,1-3H3	BGOKBAJTHGLWMC-UHFFFAOYSA-N
DTXSID20307826	InChI=1S/C16H26O6/c1-5-19-8-9-20-10-11-21-13(2)22-16-12-14(17-3)6-7-15(16)18-4/h6-7,12-13H,5,8-11H2,1-4H3	XGUYGXCJLKWYER-UHFFFAOYSA-N
DTXSID80307827	InChI=1S/C17H28O6/c1-5-8-20-9-10-21-11-12-22-14(2)23-17-13-15(18-3)6-7-16(17)19-4/h6-7,13-14H,5,8-12H2,1-4H3	OTUGCFUXDSNCHR-UHFFFAOYSA-N
DTXSID40307828	InChI=1S/C14H22O4/c1-3-15-9-10-16-11-12-17-13(2)18-14-7-5-4-6-8-14/h4-8,13H,3,9-12H2,1-2H3	LYGCZVVHFULAIF-UHFFFAOYSA-N
DTXSID00307829	InChI=1S/C13H20O5/c1-11(17-10-9-16-8-7-14)18-13-5-3-12(15-2)4-6-13/h3-6,11,14H,7-10H2,1-2H3	CPBOTPYEVLTGRL-UHFFFAOYSA-N
DTXSID10307830	InChI=1S/C15H22O6/c1-12(16)19-10-8-18-9-11-20-13(2)21-15-6-4-14(17-3)5-7-15/h4-7,13H,8-11H2,1-3H3	AALQNQLKRIPGQM-UHFFFAOYSA-N
DTXSID70307831	InChI=1S/C15H24O5/c1-4-17-8-9-18-10-11-19-13(2)20-15-7-5-6-14(12-15)16-3/h5-7,12-13H,4,8-11H2,1-3H3	CGOHDPYAZPHTTL-UHFFFAOYSA-N
DTXSID30307832	InChI=1S/C16H26O5/c1-4-9-18-10-11-19-12-13-20-14(2)21-16-8-6-5-7-15(16)17-3/h5-8,14H,4,9-13H2,1-3H3	ZMQOEEVTLUSWDE-UHFFFAOYSA-N
DTXSID90307833	InChI=1S/C16H26O5/c1-4-9-18-10-11-19-12-13-20-14(2)21-16-7-5-15(17-3)6-8-16/h5-8,14H,4,9-13H2,1-3H3	YWNGHRAKKZMWKF-UHFFFAOYSA-N
DTXSID50307834	InChI=1S/C15H22O6/c1-2-16-5-6-17-7-8-18-9-10-19-13-3-4-14-15(11-13)21-12-20-14/h3-4,11H,2,5-10,12H2,1H3	UUUXWLGAAAOXSR-UHFFFAOYSA-N
DTXSID10307835	InChI=1S/C22H38O4/c1-4-6-7-8-9-10-11-21-12-14-22(15-13-21)26-20(3)25-19-18-24-17-16-23-5-2/h12-15,20H,4-11,16-19H2,1-3H3	ZCNNEFMWMHBCEL-UHFFFAOYSA-N
DTXSID70307836	InChI=1S/C11H15ClO3/c1-13-6-7-14-8-9-15-11-4-2-10(12)3-5-11/h2-5H,6-9H2,1H3	YCOKNQDEPBTXBO-UHFFFAOYSA-N
DTXSID30307837	InChI=1S/C18H28O5/c1-5-7-16-8-9-17(18(14-16)19-4)23-15(3)22-13-12-21-11-10-20-6-2/h5,8-9,14-15H,1,6-7,10-13H2,2-4H3	WWSYTJBDXAWAHA-UHFFFAOYSA-N
DTXSID90307838	InChI=1S/C16H24O6/c1-4-19-9-10-20-11-12-21-13(2)22-15-7-5-14(6-8-15)16(17)18-3/h5-8,13H,4,9-12H2,1-3H3	SHNFQOGHYNJUCH-UHFFFAOYSA-N
DTXSID50307839	InChI=1S/C14H21BrO4/c1-3-16-8-9-17-10-11-18-12(2)19-14-6-4-13(15)5-7-14/h4-7,12H,3,8-11H2,1-2H3	TXHBLMHUGVNROP-UHFFFAOYSA-N
DTXSID60307840	InChI=1S/C17H26O6/c1-4-19-10-11-20-12-13-22-14(3)23-16-8-6-15(7-9-16)17(18)21-5-2/h6-9,14H,4-5,10-13H2,1-3H3	QOMAQIUMGLVKSM-UHFFFAOYSA-N
DTXSID20307841	InChI=1S/C17H26O6/c1-4-19-9-10-20-11-12-22-14(3)23-16-8-6-7-15(13-16)17(18)21-5-2/h6-8,13-14H,4-5,9-12H2,1-3H3	OIUPBVMLCRCLTR-UHFFFAOYSA-N
DTXSID80307842	InChI=1S/C23H40O4/c1-4-6-7-8-9-10-11-12-22-13-15-23(16-14-22)27-21(3)26-20-19-25-18-17-24-5-2/h13-16,21H,4-12,17-20H2,1-3H3	GBANMXYSFHVOTH-UHFFFAOYSA-N
DTXSID40307843	InChI=1S/C15H23ClO4/c1-4-17-7-8-18-9-10-19-13(3)20-15-6-5-14(16)11-12(15)2/h5-6,11,13H,4,7-10H2,1-3H3	MDSKDQUTEXUHJN-UHFFFAOYSA-N
DTXSID00307844	InChI=1S/C14H20Cl2O4/c1-3-17-6-7-18-8-9-19-11(2)20-14-5-4-12(15)10-13(14)16/h4-5,10-11H,3,6-9H2,1-2H3	HHIRVBKQUPMJIT-UHFFFAOYSA-N
DTXSID60307845	InChI=1S/C20H20O6/c1-7-6-9(21)11-12-10(7)15(22)14-18(26-8(2)20(14,3)4)13(12)16(23)17(24)19(11)25-5/h6,8,22-24H,1-5H3	RFUGLBPILINWDW-UHFFFAOYSA-N
DTXSID20307846	InChI=1S/C36H58O4/c1-23(2)24-14-19-36(31(37)38-8)21-20-34(6)25(30(24)36)12-13-27-33(5)17-16-28(40-29-11-9-10-22-39-29)32(3,4)26(33)15-18-35(27,34)7/h24-30H,1,9-22H2,2-8H3	ROLHXCRUHPICIT-UHFFFAOYSA-N
DTXSID80307847	InChI=1S/C35H58O3/c1-23(2)24-13-18-35(22-36)20-19-33(6)25(30(24)35)11-12-27-32(5)16-15-28(38-29-10-8-9-21-37-29)31(3,4)26(32)14-17-34(27,33)7/h24-30,36H,1,8-22H2,2-7H3	UTPSWHVOJOBILR-UHFFFAOYSA-N
DTXSID40307848	InChI=1S/C35H56O3/c1-23(2)24-13-18-35(22-36)20-19-33(6)25(30(24)35)11-12-27-32(5)16-15-28(38-29-10-8-9-21-37-29)31(3,4)26(32)14-17-34(27,33)7/h22,24-30H,1,8-21H2,2-7H3	CEYFBSPDVSKYLU-UHFFFAOYSA-N
DTXSID00307849	InChI=1S/C7H4Cl9NO3/c8-5(9,10)1-2(18)17(3(19)6(11,12)13)4(20-1)7(14,15)16/h1,3-4,19H	GBGLACKAEBTYTD-UHFFFAOYSA-N
DTXSID10307850	InChI=1S/C8H11NO/c1-6-9-7-4-2-3-5-8(7)10-6/h2-5H2,1H3	CSHSCGOIIWOJLI-UHFFFAOYSA-N
DTXSID70307851	InChI=1S/C8H11NO/c1-6-7-4-2-3-5-8(7)10-9-6/h2-5H2,1H3	NPZFRRYICNZFBA-UHFFFAOYSA-N
DTXSID30307852	InChI=1S/C8H12N2/c1-2-4-7-8(5-3-1)10-6-9-7/h6H,1-5H2,(H,9,10)	ZQSTXUPZKIBDJE-UHFFFAOYSA-N
DTXSID90307853	InChI=1S/C7H9NO/c1-2-4-7-6(3-1)8-5-9-7/h5H,1-4H2	ICZQPMMRUBWVAB-UHFFFAOYSA-N
DTXSID50307854	InChI=1S/C13H10N2/c1-2-7-12(8-3-1)15-13-9-5-4-6-11(13)10-14-15/h1-10H	AZQJQRTZFPAGNV-UHFFFAOYSA-N
DTXSID10307855	InChI=1S/C19H31NO2/c1-2-3-4-5-6-7-8-9-10-13-16-20-19(22)17-14-11-12-15-18(17)21/h11-12,14-15,21H,2-10,13,16H2,1H3,(H,20,22)	ZETBIRNOTNNZCM-UHFFFAOYSA-N
DTXSID70307856	InChI=1S/C4H3NO2S/c5-3-8-2-1-4(6)7/h1-2H,(H,6,7)	OQYPGQSDSUQZBM-UHFFFAOYSA-N
DTXSID30307857	InChI=1S/C4H3NO2S/c6-4(7)3-1-8-2-5-3/h1-2H,(H,6,7)	HMVYYTRDXNKRBQ-UHFFFAOYSA-N
DTXSID90307858	InChI=1S/C12H15NO4/c1-9(11(14)15)7-13-12(16)17-8-10-5-3-2-4-6-10/h2-6,9H,7-8H2,1H3,(H,13,16)(H,14,15)	YDSJUQJHDFBDSZ-UHFFFAOYSA-N
DTXSID50307859	InChI=1S/C13H16N2O/c1-2-13-14-8-12(10-16)15(13)9-11-6-4-3-5-7-11/h3-8,16H,2,9-10H2,1H3	WNLMSMGHYLRBJO-UHFFFAOYSA-N
DTXSID60307860	InChI=1S/C12H15NO4/c1-9(7-11(14)15)13-12(16)17-8-10-5-3-2-4-6-10/h2-6,9H,7-8H2,1H3,(H,13,16)(H,14,15)	HYWJKPFAIAWVHP-UHFFFAOYSA-N
DTXSID20307861	InChI=1S/C12H12N2O/c1-10-13-7-8-14(10)9-12(15)11-5-3-2-4-6-11/h2-8H,9H2,1H3	SKHPONDLDUHXLE-UHFFFAOYSA-N
DTXSID80307862	InChI=1S/C13H16N2O/c1-13(16,11-6-4-3-5-7-11)10-12-14-8-9-15(12)2/h3-9,16H,10H2,1-2H3	NTGAQWUCYHPCTF-UHFFFAOYSA-N
DTXSID40307863	InChI=1S/C17H13NO2/c18-12-15(11-16(19)20)17(13-7-3-1-4-8-13)14-9-5-2-6-10-14/h1-10H,11H2,(H,19,20)	JKSPHSCBVXOCEF-UHFFFAOYSA-N
DTXSID00307864	InChI=1S/C13H14O6/c1-17-13(16)9(6-12(14)15)4-8-2-3-10-11(5-8)19-7-18-10/h2-3,5,9H,4,6-7H2,1H3,(H,14,15)	FFMSTQGYTSQYCT-UHFFFAOYSA-N
DTXSID60307865	InChI=1S/C14H15NO3/c1-14(2,3)11(16)8-15-12(17)9-6-4-5-7-10(9)13(15)18/h4-7H,8H2,1-3H3	HAFOAXRAJBJRMB-UHFFFAOYSA-N
DTXSID20307866	InChI=1S/C11H12N2/c1-10-7-12-9-13(10)8-11-5-3-2-4-6-11/h2-7,9H,8H2,1H3	BUKITYALZCIHTM-UHFFFAOYSA-N
DTXSID80307867	InChI=1S/C10H10BrClO2/c11-7-10(13-5-6-14-10)8-1-3-9(12)4-2-8/h1-4H,5-7H2	XKXPROBTEJTMQK-UHFFFAOYSA-N
DTXSID40307868	InChI=1S/C12H14N2O/c1-10-13-7-12(9-15)14(10)8-11-5-3-2-4-6-11/h2-7,15H,8-9H2,1H3	UPWPVTWYDGPIKR-UHFFFAOYSA-N
DTXSID00307869	InChI=1S/C6H10N2O/c1-5-7-3-6(4-9)8(5)2/h3,9H,4H2,1-2H3	CISHHWIYBOSLHY-UHFFFAOYSA-N
DTXSID10307870	InChI=1S/C12H12N2O/c1-10-13-7-12(9-15)14(10)8-11-5-3-2-4-6-11/h2-7,9H,8H2,1H3	OYWXYRRKTGPYJB-UHFFFAOYSA-N
DTXSID70307871	InChI=1S/C12H11N3/c1-10-14-8-12(7-13)15(10)9-11-5-3-2-4-6-11/h2-6,8H,9H2,1H3	BIJDVPJAKXEFBQ-UHFFFAOYSA-N
DTXSID30307872	InChI=1S/C10H10O6/c1-4(11)15-10-3-2-5(16-10)6-7(10)9(13)14-8(6)12/h5-7H,2-3H2,1H3	ILYKYHZAADDJJO-UHFFFAOYSA-N
DTXSID90307873	InChI=1S/C10H8Cl4N2O2/c11-7(12)9(17)15-5-1-2-6(4-3-5)16-10(18)8(13)14/h1-4,7-8H,(H,15,17)(H,16,18)	GVRRHSXRCYJNRH-UHFFFAOYSA-N
DTXSID50307874	InChI=1S/C16H34OS/c1-2-3-4-5-6-7-8-9-10-11-12-13-15-18-16-14-17/h17H,2-16H2,1H3	HROSXDVULOBNMU-UHFFFAOYSA-N
DTXSID10307875	InChI=1S/C11H11NO3/c1-3-8-15-12-11(13)9-4-6-10(14-2)7-5-9/h1,4-7H,8H2,2H3,(H,12,13)	DXBGXLYVPIAJCW-UHFFFAOYSA-N
DTXSID70307876	InChI=1S/C7H11N3O2S/c1-10(2)13(11,12)9-7-5-3-4-6-8-7/h3-6H,1-2H3,(H,8,9)	VQLAVRJUCVTXQV-UHFFFAOYSA-N
DTXSID30307877	InChI=1S/C8H12O3/c1-10-8(9)6-4-5-2-3-7(6)11-5/h5-7H,2-4H2,1H3	UYMKMUZNHJKUQB-UHFFFAOYSA-N
DTXSID90307878	InChI=1S/C8H11N3O/c1-11(2)8(12)10-7-4-3-5-9-6-7/h3-6H,1-2H3,(H,10,12)	ZSJMEPHSFVNWOC-UHFFFAOYSA-N
DTXSID50307879	InChI=1S/C10H13ClS/c11-7-9-12-8-6-10-4-2-1-3-5-10/h1-5H,6-9H2	VZLPYBXPXHRGGF-UHFFFAOYSA-N
DTXSID60307880	InChI=1S/C12H8N6/c1-3-7-17-9(5-1)11(13-15-17)12-10-6-2-4-8-18(10)16-14-12/h1-8H	UMXQFPUSCIAWFK-UHFFFAOYSA-N
DTXSID20307881	InChI=1S/C6H6N2O2S/c9-11(10)5-8-4-2-1-3-6(8)7-11/h1-4H,5H2	VAWLTOMHUVKADD-UHFFFAOYSA-N
DTXSID80307882	InChI=1S/C4H2I2O4/c5-1(3(7)8)2(6)4(9)10/h(H,7,8)(H,9,10)	BJGNTGGAJYXRAR-UHFFFAOYSA-N
DTXSID40307883	InChI=1S/C11H12N2O/c1-3-9-13(2)11(14)12-10-7-5-4-6-8-10/h1,4-8H,9H2,2H3,(H,12,14)	DKQSHNPCLHEFSL-UHFFFAOYSA-N
DTXSID00307884	InChI=1S/C12H8N4O/c17-12(9-5-1-3-7-13-9)11-10-6-2-4-8-16(10)15-14-11/h1-8H	QKGQBNBVZVLUKT-UHFFFAOYSA-N
DTXSID60307885	InChI=1S/C5H3Cl3O2/c1-2-3-10-4(9)5(6,7)8/h1H,3H2	PGSHGNZXQJZXFA-UHFFFAOYSA-N
DTXSID20307886	InChI=1S/C10H12O2S/c1-2-13(11,12)9-8-10-6-4-3-5-7-10/h2-7H,1,8-9H2	SGLCABMIBLRFOV-UHFFFAOYSA-N
DTXSID80307887	InChI=1S/C8H8Cl3NS/c1-6-2-4-7(5-3-6)12-13-8(9,10)11/h2-5,12H,1H3	KGWLMAHPOXISCV-UHFFFAOYSA-N
DTXSID40307888	InChI=1S/C9H7ClN2O2/c1-12-7-3-2-5(10)4-6(7)8(13)11-9(12)14/h2-4H,1H3,(H,11,13,14)	GOTXIRJVBCFOCM-UHFFFAOYSA-N
DTXSID00307889	InChI=1S/C16H33ClS/c1-2-3-4-5-6-7-8-9-10-11-12-13-15-18-16-14-17/h2-16H2,1H3	AUJKOKZRPZLHFI-UHFFFAOYSA-N
DTXSID10307890	InChI=1S/C11H12ClN3O/c1-15(8-2-7-13)11(16)14-10-5-3-9(12)4-6-10/h3-6H,2,8H2,1H3,(H,14,16)	PBMWGXVQBXUFOO-UHFFFAOYSA-N
DTXSID70307891	InChI=1S/C9H19ClS/c1-2-3-4-5-6-8-11-9-7-10/h2-9H2,1H3	VKGLGJGDQKNUQZ-UHFFFAOYSA-N
DTXSID30307892	InChI=1S/C18H9Br4NO3/c19-13-11(12(18(25)26)14(20)16(22)15(13)21)17(24)23-10-7-3-5-8-4-1-2-6-9(8)10/h1-7H,(H,23,24)(H,25,26)	JWPBFQCSPZQAFH-UHFFFAOYSA-N
DTXSID90307893	InChI=1S/C9H19ClOS/c1-2-3-4-5-6-8-12(11)9-7-10/h2-9H2,1H3	ZSJLOCPVTWKDQV-UHFFFAOYSA-N
DTXSID50307894	InChI=1S/C3H8N2O/c1-5(2)4-3-6/h3H,1-2H3,(H,4,6)	ALTGURJQVWBILJ-UHFFFAOYSA-N
DTXSID10307895	InChI=1S/C18H18ClN3O6/c1-10-14(21(24)25)9-13(18(2,3)4)16(15(10)22(26)27)28-17(23)20-12-7-5-6-11(19)8-12/h5-9H,1-4H3,(H,20,23)	WHWHZZCHEAPLPH-UHFFFAOYSA-N
DTXSID70307896	InChI=1S/C9H6I2O2/c10-7(8(11)9(12)13)6-4-2-1-3-5-6/h1-5H,(H,12,13)	JAXXFCKLDGCMGU-UHFFFAOYSA-N
DTXSID30307897	InChI=1S/C6H4Cl2O3S/c7-4-1-2-5(9)6(3-4)12(8,10)11/h1-3,9H	ZFZMINYPHAEJGW-UHFFFAOYSA-N
DTXSID90307898	InChI=1S/C9H13N3O/c1-12(2)9(13)11-7-8-4-3-5-10-6-8/h3-6H,7H2,1-2H3,(H,11,13)	YNRVAYREOPJJOB-UHFFFAOYSA-N
DTXSID50307899	InChI=1S/C15H15Cl2NO4/c1-10-8-14(19)22-13-9-11(2-3-12(10)13)21-15(20)18(6-4-16)7-5-17/h2-3,8-9H,4-7H2,1H3	NAFZWYVSUFHOHU-UHFFFAOYSA-N
DTXSID00307900	InChI=1S/C20H22Cl4N2O6/c1-13-12-16(27)31-17-14(13)2-3-15(30-19(28)25(8-4-21)9-5-22)18(17)32-20(29)26(10-6-23)11-7-24/h2-3,12H,4-11H2,1H3	ORLQIXSVUNKNHX-UHFFFAOYSA-N
DTXSID60307901	InChI=1S/C21H26Cl4N2O6/c1-21(2)13-15(28)18-16(32-20(30)27(9-5-24)10-6-25)11-14(12-17(18)33-21)31-19(29)26(7-3-22)8-4-23/h11-12H,3-10,13H2,1-2H3	PERGWUGHTXRKKE-UHFFFAOYSA-N
DTXSID20307902	InChI=1S/C10H12O6/c1-13-9(11)3-4(10(12)14-2)6-8-7(16-8)5(3)15-6/h3-8H,1-2H3	KOPDADYGHFEUNL-UHFFFAOYSA-N
DTXSID80307903	InChI=1S/C10H12O5/c1-13-9(11)7-5-3-4-6(15-5)8(7)10(12)14-2/h5-6H,3-4H2,1-2H3	PRHAGQCZGSQKHR-UHFFFAOYSA-N
DTXSID40307904	InChI=1S/C11H12O5/c1-14-10(12)6-4-3-5(9-8(4)16-9)7(6)11(13)15-2/h4-5,8-9H,3H2,1-2H3	OTBZXTBACQGRLH-UHFFFAOYSA-N
DTXSID00307905	InChI=1S/C11H14O4/c1-14-10(12)8-6-3-4-7(5-6)9(8)11(13)15-2/h6-7H,3-5H2,1-2H3	TUYAPTALYLXCPD-UHFFFAOYSA-N
DTXSID60307906	InChI=1S/C14H14O6/c1-17-11(15)13-7-3-5-9(19-7)14(13,12(16)18-2)10-6-4-8(13)20-10/h3-10H,1-2H3	GLEMMZWXHHUZFE-UHFFFAOYSA-N
DTXSID20307907	InChI=1S/C16H18O9/c1-7(17)23-5-9-10(6-24-8(2)18)14-12(16(20)22-4)11(13(9)25-14)15(19)21-3/h13-14H,5-6H2,1-4H3	STEXOMYLGXHYLM-UHFFFAOYSA-N
DTXSID80307908	InChI=1S/C18H15NO2/c20-17-12-16(18(21)15-9-5-4-8-14(15)17)19-11-10-13-6-2-1-3-7-13/h1-9,12,19H,10-11H2	UTTUTHLCEQWYEB-UHFFFAOYSA-N
DTXSID40307909	InChI=1S/C26H39NO2/c1-2-3-4-5-6-7-8-9-10-11-12-13-14-17-20-27-24-21-25(28)22-18-15-16-19-23(22)26(24)29/h15-16,18-19,21,27H,2-14,17,20H2,1H3	BHKFWBRYUHZFIR-UHFFFAOYSA-N
DTXSID50307910	InChI=1S/C19H17NO3/c21-17-15(10-5-4-9-13-7-2-1-3-8-13)19(23)18(22)14-11-6-12-20-16(14)17/h1-3,6-8,11-12,21H,4-5,9-10H2	JWEPBAQSBDGMOG-UHFFFAOYSA-N
DTXSID10307911	InChI=1S/C21H17N/c1-3-9-16(10-4-1)15-20-21(17-11-5-2-6-12-17)18-13-7-8-14-19(18)22-20/h1-14,22H,15H2	HGFVIHWBUPHFKB-UHFFFAOYSA-N
DTXSID70307912	InChI=1S/C18H15NO3/c20-17-12-4-1-2-5-13(12)18(21)16-14(17)6-3-7-15(16)19-8-10-22-11-9-19/h1-7H,8-11H2	QTROOPIDMCZQBL-UHFFFAOYSA-N
DTXSID30307913	InChI=1S/C20H23N3O2/c1-12-11-15(22-9-6-10-23(2)3)16-17(18(12)21)20(25)14-8-5-4-7-13(14)19(16)24/h4-5,7-8,11,22H,6,9-10,21H2,1-3H3	OKGKEGPUIHEUTD-UHFFFAOYSA-N
DTXSID90307914	InChI=1S/C17H19NO4/c1-18-13-8-6-5-7-12(13)17(19)16-14(21-3)9-11(20-2)10-15(16)22-4/h5-10,18H,1-4H3	QJOXEVMFTGODDY-UHFFFAOYSA-N
DTXSID50307915	InChI=1S/C14H12N2O/c1-16-12-5-3-2-4-10(12)14(17)11-8-9(15)6-7-13(11)16/h2-8H,15H2,1H3	YVOMLIYMDAWSJG-UHFFFAOYSA-N
DTXSID10307916	InChI=1S/C11H13N5O2S/c1-7(17)15(3-8-4-18-8)16-6-14-9-10(16)12-5-13-11(9)19-2/h5-6,8H,3-4H2,1-2H3	GWXFWUNPXVGUDT-UHFFFAOYSA-N
DTXSID70307917	InChI=1S/C15H15N7O2/c1-2-24-15(23)9-3-5-10(6-4-9)17-7-11-20-12-13(16)18-8-19-14(12)22-21-11/h3-6,8,17H,2,7H2,1H3,(H2,16,18,19,22)	DKSJYXUTHKYZHF-UHFFFAOYSA-N
DTXSID30307918	InChI=1S/C9H14N4O4/c10-7-6(8(11)16)12-3-13(7)9-5(15)1-4(2-14)17-9/h3-5,9,14-15H,1-2,10H2,(H2,11,16)	HHMYXWAYOPVITJ-UHFFFAOYSA-N
DTXSID90307919	InChI=1S/C4H6N2O2/c1-5-6-2-3-8-4(6)7/h1-3H2	CLFLNVLCCRFNQV-UHFFFAOYSA-N
DTXSID00307920	InChI=1S/C14H12N3O3PS/c18-21(17-14-16-15-11-22-14,19-12-7-3-1-4-8-12)20-13-9-5-2-6-10-13/h1-11H,(H,16,17,18)	NDTXMFTXEMZGPD-UHFFFAOYSA-N
DTXSID60307921	InChI=1S/C18H19N4OP/c23-24(18-14-8-3-9-15-18,21-19-16-10-4-1-5-11-16)22-20-17-12-6-2-7-13-17/h1-15,19-20H,(H2,21,22,23)	IKOUTDFSNUJNLS-UHFFFAOYSA-N
DTXSID20307922	InChI=1S/C6H12O5/c1-11-5(3-8)6(10)4(9)2-7/h2,4-6,8-10H,3H2,1H3	GWKBGDYJEHRKMX-UHFFFAOYSA-N
DTXSID80307923	InChI=1S/C11H12O5/c1-11-5-4-6(16-11)7(9(12)14-2)8(11)10(13)15-3/h4-6H,1-3H3	YMLYGZRGLAHWMQ-UHFFFAOYSA-N
DTXSID40307924	InChI=1S/C6H8N2O3/c1-8-4(6(10)11-2)3-5(9)7-8/h3H,1-2H3,(H,7,9)	IYAQFZAPKKWPNU-UHFFFAOYSA-N
DTXSID00307925	InChI=1S/C24H24N6O10/c1-12(31)37-18-16(9-30(35)36)40-24(20(39-14(3)33)19(18)38-13(2)32)29-11-27-17-21(25-10-26-22(17)29)28-23(34)15-7-5-4-6-8-15/h4-8,10-11,16,18-20,24H,9H2,1-3H3,(H,25,26,28,34)	UNDAWTFBGMPGPR-UHFFFAOYSA-N
DTXSID60307926	InChI=1S/C20H26N6O9S/c1-9(27)32-14-12(7-26(30)31)35-19(16(34-11(3)29)15(14)33-10(2)28)25-8-21-13-17(24(4)5)22-20(36-6)23-18(13)25/h8,12,14-16,19H,7H2,1-6H3	NIWOETOITSXOJW-UHFFFAOYSA-N
DTXSID20307927	InChI=1S/C11H15N5O4/c12-9-6(10-13-1-2-14-10)15-4-16(9)11-8(19)7(18)5(3-17)20-11/h1-2,4-5,7-8,11,17-19H,3,12H2,(H,13,14)	WTMXHRRMUHTQPH-UHFFFAOYSA-N
DTXSID80307928	InChI=1S/C14H16N2O3/c1-4-19-14(18)12-8(2)11-10(16(12)3)6-5-9(7-15)13(11)17/h9H,4-6H2,1-3H3	RQCQGQBBOKCJIK-UHFFFAOYSA-N
DTXSID40307929	InChI=1S/C17H23NO4/c1-5-22-17(21)15-11(3)14-13(18(15)4)9-8-12(16(14)20)7-6-10(2)19/h12H,5-9H2,1-4H3	RBGUDMVCIRGHEJ-UHFFFAOYSA-N
DTXSID50307930	InChI=1S/C15H20N2O3/c1-10-13-11(4-3-5-12(13)18)16(2)14(10)15(19)17-6-8-20-9-7-17/h3-9H2,1-2H3	RANXZJNGHYJNFO-UHFFFAOYSA-N
DTXSID10307931	InChI=1S/C16H22N2O2/c1-11-14-12(7-6-8-13(14)19)17(2)15(11)16(20)18-9-4-3-5-10-18/h3-10H2,1-2H3	APGUBUCTUNVEMO-UHFFFAOYSA-N
DTXSID70307932	InChI=1S/C22H24N2O/c25-22(16-21-20-9-5-4-8-19(20)10-13-23-21)11-14-24(15-12-22)17-18-6-2-1-3-7-18/h1-10,13,25H,11-12,14-17H2	VHGVSCUZWLQJSO-UHFFFAOYSA-N
DTXSID30307933	InChI=1S/C18H13NO6S2/c20-19(21)17-13-16(26(22,23)14-7-3-1-4-8-14)11-12-18(17)27(24,25)15-9-5-2-6-10-15/h1-13H	RTIVSONYWJOMRH-UHFFFAOYSA-N
DTXSID90307934	InChI=1S/C5Cl4N4/c6-1-2(7)11-4-3(10-1)12-5(8)13(4)9	XZPCQDRKVOMBID-UHFFFAOYSA-N
DTXSID50307935	InChI=1S/C17H19NO4S/c1-20-13-9-11(10-14(21-2)16(13)22-3)17(19)18-12-7-5-6-8-15(12)23-4/h5-10H,1-4H3,(H,18,19)	VRAYVRCIBZCRAS-UHFFFAOYSA-N
DTXSID10307936	InChI=1S/C13H14N2O3/c1-17-11-6-5-9(8-12(11)18-2)15-7-3-4-10(15)13(14)16/h3-8H,1-2H3,(H2,14,16)	VNJYKGCHMKQMMD-UHFFFAOYSA-N
DTXSID70307937	InChI=1S/C13H12ClNO3/c1-3-18-13(16)9-7-15-12-8(11(9)14)5-4-6-10(12)17-2/h4-7H,3H2,1-2H3	BBOZDELEERNECG-UHFFFAOYSA-N
DTXSID30307938	InChI=1S/C13H12ClNO3/c1-3-18-13(16)10-7-15-11-5-4-8(17-2)6-9(11)12(10)14/h4-7H,3H2,1-2H3	QURGQUFEJWWDRF-UHFFFAOYSA-N
DTXSID90307939	InChI=1S/C18H21Cl2N3O3S/c1-14(24)21-15-4-8-18(9-5-15)27(25,26)22-16-2-6-17(7-3-16)23(12-10-19)13-11-20/h2-9,22H,10-13H2,1H3,(H,21,24)	GSTBEQDVFAXLKI-UHFFFAOYSA-N
DTXSID00307940	InChI=1S/C16H19Cl2N3O2S/c17-9-11-21(12-10-18)15-5-3-14(4-6-15)20-24(22,23)16-7-1-13(19)2-8-16/h1-8,20H,9-12,19H2	CFQBAJIKMKLSDA-UHFFFAOYSA-N
DTXSID60307941	InChI=1S/C10H11N3O4/c1-6(14)11-8-3-9(12-7(2)15)5-10(4-8)13(16)17/h3-5H,1-2H3,(H,11,14)(H,12,15)	FRCLOWVCWDXYJK-UHFFFAOYSA-N
DTXSID20307942	InChI=1S/C12H12Br2N2O2/c1-5-3-15(5)9-7(13)12(18)10(8(14)11(9)17)16-4-6(16)2/h5-6H,3-4H2,1-2H3	GTVCOHRAPYBMIC-UHFFFAOYSA-N
DTXSID80307943	InChI=1S/C10H8Br2N2O2/c11-5-7(13-1-2-13)9(15)6(12)8(10(5)16)14-3-4-14/h1-4H2	VDWTYFRZGBERPT-UHFFFAOYSA-N
DTXSID40307944	InChI=1S/C5H5BrN2OS/c6-3-4(9)8-5-7-1-2-10-5/h1-2H,3H2,(H,7,8,9)	AACUYXPCLUSFMI-UHFFFAOYSA-N
DTXSID00307945	InChI=1S/C14H14Cl2N2O3/c1-2-14(10-6-4-3-5-7-10)11(19)17(8-15)13(21)18(9-16)12(14)20/h3-7H,2,8-9H2,1H3	ZOMZTVOEQWDHJH-UHFFFAOYSA-N
DTXSID60307946	InChI=1S/C16H22O4/c1-4-13(12-10-8-7-9-11-12)14(15(17)19-5-2)16(18)20-6-3/h7-11,13-14H,4-6H2,1-3H3	BBLKIFIEAWSZCW-UHFFFAOYSA-N
DTXSID20307947	InChI=1S/C11H9ClN2O3/c12-7-3-1-6(2-4-7)5-8-9(15)13-11(17)14-10(8)16/h1-4,8H,5H2,(H2,13,14,15,16,17)	UOOKDUSRLHMKIV-UHFFFAOYSA-N
DTXSID80307948	InChI=1S/C9H7NO4S/c1-15(13,14)10-8(11)6-4-2-3-5-7(6)9(10)12/h2-5H,1H3	UCJPRBGGRIVABG-UHFFFAOYSA-N
DTXSID40307949	InChI=1S/C15H19NO6/c1-4-21-14(17)13(15(18)22-5-2)10(3)11-6-8-12(9-7-11)16(19)20/h6-10,13H,4-5H2,1-3H3	IHEKCIFQDKKXHM-UHFFFAOYSA-N
DTXSID50307950	InChI=1S/C20H23N3O9S/c1-10(24)28-9-15-16(29-11(2)25)17(30-12(3)26)18(31-13(4)27)19(32-15)33-20-22-8-14-7-21-5-6-23(14)20/h5-8,15-19H,9H2,1-4H3	YWESPRYTYRHFHP-UHFFFAOYSA-N
DTXSID10307951	InChI=1S/C12H15N3O5S/c16-5-7-8(17)9(18)10(19)11(20-7)21-12-14-4-6-3-13-1-2-15(6)12/h1-4,7-11,16-19H,5H2	PCHKLAQGIJTHKZ-UHFFFAOYSA-N
DTXSID70307952	InChI=1S/C9H10N2O4/c1-2-15-7(12)4-3-6-5-10-9(14)11-8(6)13/h3-5H,2H2,1H3,(H2,10,11,13,14)	CLTQMIJFRLDBCW-UHFFFAOYSA-N
DTXSID30307953	InChI=1S/C18H33N/c1-2-3-4-5-6-7-8-19-18-12-15-9-16(13-18)11-17(10-15)14-18/h15-17,19H,2-14H2,1H3	FZAIZZSFCIYGIL-UHFFFAOYSA-N
DTXSID90307954	InChI=1S/C13H28N2/c1-2-3-4-5-6-7-11-15-12-8-9-14-10-13-15/h14H,2-13H2,1H3	QWPYZFDONNNPSU-UHFFFAOYSA-N
DTXSID50307955	InChI=1S/C13H13NO3/c1-8-9(6-7-12(15)16)13(17)10-4-2-3-5-11(10)14-8/h2-5H,6-7H2,1H3,(H,14,17)(H,15,16)	BNIWIJDVILLJEO-UHFFFAOYSA-N
DTXSID10307956	InChI=1S/C11H10BrN3O2/c12-8-3-1-2-7(6-8)11-13-9(14-15-11)4-5-10(16)17/h1-3,6H,4-5H2,(H,16,17)(H,13,14,15)	CCCSLSIMTKVIME-UHFFFAOYSA-N
DTXSID70307957	InChI=1S/C14H16Br2N2O2/c1-13(2)5-17(13)9-7(15)12(20)10(8(16)11(9)19)18-6-14(18,3)4/h5-6H2,1-4H3	HODWEWPTNJYHJQ-UHFFFAOYSA-N
DTXSID30307958	InChI=1S/C18H20ClNOS/c1-20(2)11-5-10-18(21)14-6-3-4-7-16(14)22-17-12-13(19)8-9-15(17)18/h3-4,6-9,12,21H,5,10-11H2,1-2H3	NVKBCYCHADJRMM-UHFFFAOYSA-N
DTXSID90307959	InChI=1S/C18H24N4O4/c1-9(23)19-11-13(21-7-17(21,3)4)16(26)12(20-10(2)24)14(15(11)25)22-8-18(22,5)6/h7-8H2,1-6H3,(H,19,23)(H,20,24)	KWGWVEKYUCKHTC-UHFFFAOYSA-N
DTXSID00307960	InChI=1S/C20H28N4O6/c1-7-29-17(27)21-11-13(23-9-19(23,3)4)16(26)12(22-18(28)30-8-2)14(15(11)25)24-10-20(24,5)6/h7-10H2,1-6H3,(H,21,27)(H,22,28)	TYVHWJLFHHWTGT-UHFFFAOYSA-N
DTXSID60307961	InChI=1S/C12H11NO3/c1-7-4-3-5-8-10(7)13(2)6-9(11(8)14)12(15)16/h3-6H,1-2H3,(H,15,16)	DUWPUOLXHAPRIG-UHFFFAOYSA-N
DTXSID20307962	InChI=1S/C12H10ClNO3/c1-2-14-6-8(12(16)17)11(15)7-4-3-5-9(13)10(7)14/h3-6H,2H2,1H3,(H,16,17)	IYRPUFPMXWKUFD-UHFFFAOYSA-N
DTXSID80307963	InChI=1S/C14H15NO4/c1-3-15-8-10(14(17)18)13(16)9-6-5-7-11(12(9)15)19-4-2/h5-8H,3-4H2,1-2H3,(H,17,18)	LILXTOXYBHMERM-UHFFFAOYSA-N
DTXSID40307964	InChI=1S/C16H13NO3/c1-2-17-9-12(16(19)20)15(18)14-11-6-4-3-5-10(11)7-8-13(14)17/h3-9H,2H2,1H3,(H,19,20)	BNMCTPHSOQSSBP-UHFFFAOYSA-N
DTXSID00307965	InChI=1S/C16H13NO3/c1-2-17-9-13(16(19)20)15(18)12-8-7-10-5-3-4-6-11(10)14(12)17/h3-9H,2H2,1H3,(H,19,20)	PRMOSQPDBLYTOV-UHFFFAOYSA-N
DTXSID60307966	InChI=1S/C17H15NO4/c1-3-18-9-13(17(20)21)16(19)12-8-14(22-2)10-6-4-5-7-11(10)15(12)18/h4-9H,3H2,1-2H3,(H,20,21)	OJDRNXZDUWFBAX-UHFFFAOYSA-N
DTXSID20307967	InChI=1S/C12H12Cl2N2O2/c1-5-3-15(5)9-7(13)12(18)10(8(14)11(9)17)16-4-6(16)2/h5-6H,3-4H2,1-2H3	OKDXDGSMWHKQBD-UHFFFAOYSA-N
DTXSID80307968	InChI=1S/C16H8N2S/c17-8-11-7-10-5-6-18-9-13(10)16-15(11)12-3-1-2-4-14(12)19-16/h1-7,9H	BTNMVWJDSNMDTK-UHFFFAOYSA-N
DTXSID40307969	InChI=1S/C8H14N2/c1-3-4-6-10-7-5-9-8(10)2/h5,7H,3-4,6H2,1-2H3	WHLZPGRDRYCVRQ-UHFFFAOYSA-N
DTXSID50307970	InChI=1S/C9H11N3O3S/c13-12(14)9-2-1-8(16-9)7-10-11-3-5-15-6-4-11/h1-2,7H,3-6H2	DZATWMZTHMRCOI-UHFFFAOYSA-N
DTXSID10307971	InChI=1S/C7H7NO4S/c1-2-12-7(9)5-3-4-6(13-5)8(10)11/h3-4H,2H2,1H3	COLIROLDWDCDLN-UHFFFAOYSA-N
