## Supplementary material for "AI for predicting chemical-effect associations at the chemical universe level – deepFPlearn": CompTox data set D (part 26 of 100)

DTXSID7020001	InChI=1S/C11H9N3/c12-10-6-5-8-7-3-1-2-4-9(7)13-11(8)14-10/h1-6H,(H3,12,13,14)	FJTNLJLPLJDTRM-UHFFFAOYSA-N
DTXSID70307972	InChI=1S/C11H12O/c1-11(2)7-10(12)8-5-3-4-6-9(8)11/h3-6H,7H2,1-2H3	QWZAOSKLFKAEOK-UHFFFAOYSA-N
DTXSID30307973	InChI=1S/C18H18O/c1-18(2)15-11-7-6-10-14(15)17(19)16(18)12-13-8-4-3-5-9-13/h3-11,16H,12H2,1-2H3	ZHYLUBVFOAXIOB-UHFFFAOYSA-N
DTXSID90307974	InChI=1S/C18H21NO3/c20-16-14(9-4-8-12-6-2-1-3-7-12)18(22)17(21)13-10-5-11-19-15(13)16/h5,10-12,20H,1-4,6-9H2	HPSMLVKYJNPHTC-UHFFFAOYSA-N
DTXSID50307975	InChI=1S/C17H21NO3/c1-2-3-4-5-6-7-9-13-15(19)14-12(10-8-11-18-14)16(20)17(13)21/h8,10-11,19H,2-7,9H2,1H3	WSZVINMYSPNMNV-UHFFFAOYSA-N
DTXSID10307976	InChI=1S/C16H17NO3/c18-14-12(9-10-5-2-1-3-6-10)16(20)15(19)11-7-4-8-17-13(11)14/h4,7-8,10,18H,1-3,5-6,9H2	VLPSPYCMLFWSNA-UHFFFAOYSA-N
DTXSID70307977	InChI=1S/C22H31NO3/c1-2-3-4-5-6-7-8-9-10-11-12-14-18-20(24)19-17(15-13-16-23-19)21(25)22(18)26/h13,15-16,24H,2-12,14H2,1H3	KULWDPVWNYUOQF-UHFFFAOYSA-N
DTXSID30307978	InChI=1S/C17H22O7/c1-8-10-4-5-12(20)16(10,3)6-11-14(13(8)23-9(2)19)24-15(21)17(11,22)7-18/h4-5,8,10-11,13-14,18,22H,6-7H2,1-3H3	FQBICLSJXKAREH-UHFFFAOYSA-N
DTXSID90307979	InChI=1S/C14H20N6O6S/c1-18(2)11-7-12(17-14(16-11)27-3)19(5-15-7)13-10(23)9(22)8(21)6(26-13)4-20(24)25/h5-6,8-10,13,21-23H,4H2,1-3H3	CEVBKFSGZXHFJQ-UHFFFAOYSA-N
DTXSID00307980	InChI=1S/C13H18N6O5S/c1-17(2)10-7-11(16-13(15-10)25-3)18(5-14-7)12-9(21)8(19(22)23)6(4-20)24-12/h5-6,8-9,12,20-21H,4H2,1-3H3	QRSQIPLSMQHUDZ-UHFFFAOYSA-N
DTXSID60307981	InChI=1S/C18H28N3O4P/c1-6-24-16(22)21(25-12-15-10-8-7-9-11-15)26(23,19-13-17(19,2)3)20-14-18(20,4)5/h7-11H,6,12-14H2,1-5H3	LZMKLGOQSALLRM-UHFFFAOYSA-N
DTXSID20307982	InChI=1S/C16H23N4O7P/c1-10-8-20(16(23)17-15(10)22)14-7-12(26-11(2)21)13(27-14)9-25-28(24,18-3-4-18)19-5-6-19/h8,12-14H,3-7,9H2,1-2H3,(H,17,22,23)	UMGPNKZVFUNETH-UHFFFAOYSA-N
DTXSID80307983	InChI=1S/C20H31N4O7P/c1-12-8-22(18(27)21-17(12)26)16-7-14(30-13(2)25)15(31-16)9-29-32(28,23-10-19(23,3)4)24-11-20(24,5)6/h8,14-16H,7,9-11H2,1-6H3,(H,21,26,27)	CAXYSRNCTODWEN-UHFFFAOYSA-N
DTXSID40307984	InChI=1S/C14H21N4O6P/c1-9-7-18(14(21)15-13(9)20)12-6-10(19)11(24-12)8-23-25(22,16-2-3-16)17-4-5-17/h7,10-12,19H,2-6,8H2,1H3,(H,15,20,21)	XULWYSVRMLHAKT-UHFFFAOYSA-N
DTXSID00307985	InChI=1S/C18H29N4O6P/c1-11-7-20(16(25)19-15(11)24)14-6-12(23)13(28-14)8-27-29(26,21-9-17(21,2)3)22-10-18(22,4)5/h7,12-14,23H,6,8-10H2,1-5H3,(H,19,24,25)	GBGGASNAWLREPF-UHFFFAOYSA-N
DTXSID60307986	InChI=1S/C11H23N2O2P/c1-6-7-15-16(14,12-8-10(12,2)3)13-9-11(13,4)5/h6-9H2,1-5H3	OJBAWWJAFQOSTI-UHFFFAOYSA-N
DTXSID20307987	InChI=1S/C11H23N2O2P/c1-9(2)15-16(14,12-7-10(12,3)4)13-8-11(13,5)6/h9H,7-8H2,1-6H3	PWDGJQYBBNADOV-UHFFFAOYSA-N
DTXSID80307988	InChI=1S/C12H25N2O2P/c1-6-7-8-16-17(15,13-9-11(13,2)3)14-10-12(14,4)5/h6-10H2,1-5H3	XGSFRRZNISFSIZ-UHFFFAOYSA-N
DTXSID40307989	InChI=1S/C20H41N2O2P/c1-6-7-8-9-10-11-12-13-14-15-16-24-25(23,21-17-19(21,2)3)22-18-20(22,4)5/h6-18H2,1-5H3	MZJLAAXNIQLUNK-UHFFFAOYSA-N
DTXSID50307990	InChI=1S/C14H20N3O4P/c1-13(2)9-15(13)22(20,16-10-14(16,3)4)21-12-7-5-11(6-8-12)17(18)19/h5-8H,9-10H2,1-4H3	UBZWEUKYFOFHMM-UHFFFAOYSA-N
DTXSID10307991	InChI=1S/C8H7N3O2/c1-11-8(13)5-3-2-4-9-6(5)7(12)10-11/h2-4H,1H3,(H,10,12)	GYQOMGQKAPSSKZ-UHFFFAOYSA-N
DTXSID70307992	InChI=1S/C13H13NO6/c1-3-18-12(16)8-6-14-11-7(10(8)15)5-9(20-11)13(17)19-4-2/h5-6H,3-4H2,1-2H3,(H,14,15)	DMFMGVOEZUUSBK-UHFFFAOYSA-N
DTXSID30307993	InChI=1S/C15H13NO/c1-8-9(2)16-10(3)14-13(8)11-6-4-5-7-12(11)15(14)17/h4-7H,1-3H3	XABSJPHVSSCHEB-UHFFFAOYSA-N
DTXSID90307994	InChI=1S/C13H13NO3/c1-3-17-13(15)10-6-9-7-11(16-2)4-5-12(9)14-8-10/h4-8H,3H2,1-2H3	NUBYMKNFTIBVKU-UHFFFAOYSA-N
DTXSID50307995	InChI=1S/C15H18N2O6S2/c18-24(19,14-6-4-8-16-12-14)22-10-2-1-3-11-23-25(20,21)15-7-5-9-17-13-15/h4-9,12-13H,1-3,10-11H2	XTCOHHMCJSCGSK-UHFFFAOYSA-N
DTXSID10307996	InChI=1S/C16H20N2O6S2/c19-25(20,15-7-5-9-17-13-15)23-11-3-1-2-4-12-24-26(21,22)16-8-6-10-18-14-16/h5-10,13-14H,1-4,11-12H2	XFIJOCMEIXFQIU-UHFFFAOYSA-N
DTXSID70307997	InChI=1S/C17H17NO4/c19-15-14-13(16(20)21)12-6-8-17(14,22-12)10-18(15)9-7-11-4-2-1-3-5-11/h1-6,8,12-14H,7,9-10H2,(H,20,21)	MPBLVPMGVIUHFH-UHFFFAOYSA-N
DTXSID30307998	InChI=1S/C9H11NO2/c1-5-4-8(12)10-6(2)9(5)7(3)11/h4H,1-3H3,(H,10,12)	ZNLSCQLJYHJABW-UHFFFAOYSA-N
DTXSID90307999	InChI=1S/C19H16O6/c1-7-6-12-16(9(3)15(11(5)21)18(22)24-12)17-13(7)8(2)14(10(4)20)19(23)25-17/h6H,1-5H3	GDHPVSLOVRFJGO-UHFFFAOYSA-N
DTXSID70308000	InChI=1S/C11H13N5/c1-16(2)11-14-9(7-10(12)15-11)8-3-5-13-6-4-8/h3-7H,1-2H3,(H2,12,14,15)	RBKXSYDXKBHAEJ-UHFFFAOYSA-N
DTXSID30308001	InChI=1S/C11H14N6/c1-12-10-14-9(8-4-6-13-7-5-8)15-11(16-10)17(2)3/h4-7H,1-3H3,(H,12,14,15,16)	YPPGOHUTFVUGDR-UHFFFAOYSA-N
DTXSID90308002	InChI=1S/C14H14N2O2/c17-14(18)10-6-7-13-11(8-10)9-15-16(13)12-4-2-1-3-5-12/h1-5,9-10H,6-8H2,(H,17,18)	LKQCZYSUANDTFH-UHFFFAOYSA-N
DTXSID50308003	InChI=1S/C14H13ClN2O2/c15-11-2-4-12(5-3-11)17-13-6-1-9(14(18)19)7-10(13)8-16-17/h2-5,8-9H,1,6-7H2,(H,18,19)	TYJFYFNAPGPFMY-UHFFFAOYSA-N
DTXSID10308004	InChI=1S/C10H12N2O4/c1-15-9(13)7-5-3-4-6-8(7)11-12-10(14)16-2/h3-6,11H,1-2H3,(H,12,14)	OQUIEOWHHSTLHI-UHFFFAOYSA-N
DTXSID70308005	InChI=1S/C26H43BrO2S/c1-4-5-6-7-8-9-10-11-12-13-14-15-16-17-18-19-20-30-26-23(27)24(28)21(2)22(3)25(26)29/h4-20H2,1-3H3	NBARLALVAHLGQG-UHFFFAOYSA-N
DTXSID30308006	InChI=1S/C16H20N2O2/c1-11-16(20)14(13(10-19)9-17-11)8-12-6-4-5-7-15(12)18(2)3/h4-7,9,19-20H,8,10H2,1-3H3	OVCYEAUCQPHFGT-UHFFFAOYSA-N
DTXSID90308007	InChI=1S/C16H19NO4S/c1-12-11-16(2,21-15(12)18)13-5-7-14(8-6-13)22(19,20)17-9-3-4-10-17/h5-8H,1,3-4,9-11H2,2H3	BLMJXRKBSZLJHW-UHFFFAOYSA-N
DTXSID50308008	InChI=1S/C23H28N2O5S/c1-6-31-19-10-8-14-15(12-17(19)26)16(25-23(27)24-2)9-7-13-11-18(28-3)21(29-4)22(30-5)20(13)14/h8,10-12,16H,6-7,9H2,1-5H3,(H2,24,25,27)	JMPXVDPLRANWNO-UHFFFAOYSA-N
DTXSID10308009	InChI=1S/C17H20N2/c1-10-4-5-15-14(8-10)16-11(2)9-13(6-7-18)12(3)17(16)19-15/h9-10,19H,4-6,8H2,1-3H3	ZLFLHZVSCHEIIN-UHFFFAOYSA-N
DTXSID20308010	InChI=1S/C9H11N3O/c1-7(2)11-12-9(13)8-5-3-4-6-10-8/h3-6H,1-2H3,(H,12,13)	TWHMIBPBRCXLCN-UHFFFAOYSA-N
DTXSID80308011	InChI=1S/C13H19O4P/c1-13(2,3)11-9-15-18(14,16-10-11)17-12-7-5-4-6-8-12/h4-8,11H,9-10H2,1-3H3	DIAJXXIPXPCGMB-UHFFFAOYSA-N
DTXSID40308012	InChI=1S/C9H21O4P/c1-5-8-9(4)13-14(10,11-6-2)12-7-3/h9H,5-8H2,1-4H3	YGHFIQAEPDYXIM-UHFFFAOYSA-N
DTXSID00308013	InChI=1S/C13H21O2P/c1-11(2)16(14,12(3)4)15-10-13-8-6-5-7-9-13/h5-9,11-12H,10H2,1-4H3	HRLOBRMHZBUNRV-UHFFFAOYSA-N
DTXSID60308014	InChI=1S/C9H9ClN2O4/c10-6-1-2-7(8(5-6)12(15)16)11-4-3-9(13)14/h1-2,5,11H,3-4H2,(H,13,14)	CUJKGDAPMSUCRL-UHFFFAOYSA-N
DTXSID20308015	InChI=1S/C17H20N4O4S2/c22-26(23,16-7-3-1-4-8-16)20-12-18-11-19(13-20)15-21(14-18)27(24,25)17-9-5-2-6-10-17/h1-10H,11-15H2	QQOGRSKRFUQIAI-UHFFFAOYSA-N
DTXSID80308016	InChI=1S/C9H9ClN2O3/c1-5-3-9(12(14)15)7(10)4-8(5)11-6(2)13/h3-4H,1-2H3,(H,11,13)	URLGXKCNSXNVOM-UHFFFAOYSA-N
DTXSID40308017	InChI=1S/C14H8BrClN2O/c15-8-1-6-12-11(7-8)13(14(19)18-12)17-10-4-2-9(16)3-5-10/h1-7H,(H,17,18,19)	GTYLCWOHDGSQIQ-UHFFFAOYSA-N
DTXSID00308018	InChI=1S/C15H18N2O3/c1-3-20-15(19)14(17-10(2)18)8-11-9-16-13-7-5-4-6-12(11)13/h4-7,9,14,16H,3,8H2,1-2H3,(H,17,18)	KQGQONPKSKUHHT-UHFFFAOYSA-N
DTXSID60308019	InChI=1S/C15H11BrN2O2/c1-20-11-5-3-10(4-6-11)17-14-12-8-9(16)2-7-13(12)18-15(14)19/h2-8H,1H3,(H,17,18,19)	WGAFLWYXQOACCE-UHFFFAOYSA-N
DTXSID70308020	InChI=1S/C21H21N3O6S3/c25-31(26,19-10-4-1-5-11-19)22-16-23(32(27,28)20-12-6-2-7-13-20)18-24(17-22)33(29,30)21-14-8-3-9-15-21/h1-15H,16-18H2	ZMEDTJVWRLFNFS-UHFFFAOYSA-N
DTXSID30308021	InChI=1S/C11H9NO2S/c1-15-9-4-2-3-8(7-9)12-10(13)5-6-11(12)14/h2-7H,1H3	OZGQERGWDXSRQR-UHFFFAOYSA-N
DTXSID90308022	InChI=1S/C18H18N4O4/c23-13(15(25)17-19-9-5-1-2-6-10(9)20-17)14(24)16(26)18-21-11-7-3-4-8-12(11)22-18/h1-8,13-16,23-26H,(H,19,20)(H,21,22)	UGRBLAMMQLLLQF-UHFFFAOYSA-N
DTXSID50308023	InChI=1S/C15H16BrNO3/c16-9-6-7-12-11(8-9)15(20,14(19)17-12)10-4-2-1-3-5-13(10)18/h6-8,10,20H,1-5H2,(H,17,19)	DSHUVWRTVUJSDC-UHFFFAOYSA-N
DTXSID10308024	InChI=1S/C19H17NO4/c1-3-23-16-10-9-13(12-17(16)22-2)11-15-19(21)24-18(20-15)14-7-5-4-6-8-14/h4-12H,3H2,1-2H3	USRQEGNVOGWAPK-UHFFFAOYSA-N
DTXSID70308025	InChI=1S/C10H10N2/c1-7-4-5-9(11)8-3-2-6-12-10(7)8/h2-6H,11H2,1H3	PILPIITVELSUBH-UHFFFAOYSA-N
DTXSID30308026	InChI=1S/C30H20O3/c31-29-27(25(21-13-5-1-6-14-21)22-15-7-2-8-16-22)28(30(32)33-29)26(23-17-9-3-10-18-23)24-19-11-4-12-20-24/h1-20H	WWKZRDFMKICPOR-UHFFFAOYSA-N
DTXSID90308027	InChI=1S/C11H8BrNO3/c1-6(14)13-9-5-7-4-8(12)2-3-10(7)16-11(9)15/h2-5H,1H3,(H,13,14)	YUCWHDKEYMEEMS-UHFFFAOYSA-N
DTXSID50308028	InChI=1S/C8H8Cl2N2O/c1-4(13)12-8-3-6(10)5(9)2-7(8)11/h2-3H,11H2,1H3,(H,12,13)	RFAVPISRRMQCOS-UHFFFAOYSA-N
DTXSID10308029	InChI=1S/C11H7BrO3/c1-6(13)9-5-7-4-8(12)2-3-10(7)15-11(9)14/h2-5H,1H3	XFQYOFLFNKCHLG-UHFFFAOYSA-N
DTXSID20308030	InChI=1S/C9H9ClN2S/c10-7-1-3-8(4-2-7)12-9-11-5-6-13-9/h1-4H,5-6H2,(H,11,12)	DTABQBJFJXOQIQ-UHFFFAOYSA-N
DTXSID80308031	InChI=1S/C12H8N2O2/c15-11-9-5-7-3-1-2-4-8(7)6-10(9)12(16)14-13-11/h1-6H,(H,13,15)(H,14,16)	VQOMAVHJHNAOFI-UHFFFAOYSA-N
DTXSID40308032	InChI=1S/C8H6O4/c9-8(10)5-2-1-3-6-7(5)12-4-11-6/h1-3H,4H2,(H,9,10)	DBUAYOWCIUQXQW-UHFFFAOYSA-N
DTXSID00308033	InChI=1S/C11H6Cl2O3/c1-5(14)8-3-6-2-7(12)4-9(13)10(6)16-11(8)15/h2-4H,1H3	HCEPIRHGFPRDGG-UHFFFAOYSA-N
DTXSID60308034	InChI=1S/C10H9F3N2S/c11-10(12,13)7-2-1-3-8(6-7)15-9-14-4-5-16-9/h1-3,6H,4-5H2,(H,14,15)	HADNXZREAXAQJA-UHFFFAOYSA-N
DTXSID20308035	InChI=1S/C15H11ClN2O2/c16-10-4-3-5-11(8-10)17-9-18-14(19)12-6-1-2-7-13(12)15(18)20/h1-8,17H,9H2	MOZUUUFQJFCUHW-UHFFFAOYSA-N
DTXSID80308036	InChI=1S/C11H12N2O/c1-8-3-4-10(9(2)7-8)13-11(14)5-6-12/h3-4,7H,5H2,1-2H3,(H,13,14)	PGRWYBYKTWXNDT-UHFFFAOYSA-N
DTXSID40308037	InChI=1S/C10H11N3O/c11-6-4-10(14)13-8-5-9-3-1-2-7-12-9/h1-3,7H,4-5,8H2,(H,13,14)	JLMBDOIAMPRRRQ-UHFFFAOYSA-N
DTXSID00308038	InChI=1S/C8H8N2O2/c9-4-3-8(11)10-6-7-2-1-5-12-7/h1-2,5H,3,6H2,(H,10,11)	NICPABBXIAAASM-UHFFFAOYSA-N
DTXSID60308039	InChI=1S/C12H20N2O/c1-9-6-10(8-12(2,3)7-9)14-11(15)4-5-13/h9-10H,4,6-8H2,1-3H3,(H,14,15)	DOQDNMZNLGZKFI-UHFFFAOYSA-N
DTXSID70308040	InChI=1S/C10H9ClN2O/c1-7-3-2-4-8(11)10(7)13-9(14)5-6-12/h2-4H,5H2,1H3,(H,13,14)	GPCJKAFQBNQMBW-UHFFFAOYSA-N
DTXSID30308041	InChI=1S/C12H12N2O/c13-7-5-12(15)14-8-6-10-3-1-2-4-11(10)9-14/h1-4H,5-6,8-9H2	WLRMVYFXUPKXBY-UHFFFAOYSA-N
DTXSID90308042	InChI=1S/C16H14O3/c1-10-7-8-12(9-11(10)2)15(17)13-5-3-4-6-14(13)16(18)19/h3-9H,1-2H3,(H,18,19)	AYVFSZDAFPVJOA-UHFFFAOYSA-N
DTXSID50308043	InChI=1S/C9H9N3O/c10-4-1-9(13)12-7-8-2-5-11-6-3-8/h2-3,5-6H,1,7H2,(H,12,13)	ACPRFCGKSGKRCH-UHFFFAOYSA-N
DTXSID10308044	InChI=1S/C10H18N2O/c1-7-10(5,6)12-8(13)11-9(2,3)4/h1H,2-6H3,(H2,11,12,13)	LGGCNTIPCWIXAJ-UHFFFAOYSA-N
DTXSID70308045	InChI=1S/C10H10N2O/c1-8-4-2-3-5-9(8)12-10(13)6-7-11/h2-5H,6H2,1H3,(H,12,13)	YNVNCLRDLWQWAA-UHFFFAOYSA-N
DTXSID30308046	InChI=1S/C12H14N2O/c1-8-6-9(2)12(10(3)7-8)14-11(15)4-5-13/h6-7H,4H2,1-3H3,(H,14,15)	WFTLXUGEGQVHGM-UHFFFAOYSA-N
DTXSID90308047	InChI=1S/C13H13NO2/c1-8-6-9(2)13(10(3)7-8)14-11(15)4-5-12(14)16/h4-7H,1-3H3	OXXJEEWPKQNYJK-UHFFFAOYSA-N
DTXSID50308048	InChI=1S/C16H12N2O4/c1-22-16-9-11(2-7-15(16)19)8-13(10-17)12-3-5-14(6-4-12)18(20)21/h2-9,19H,1H3	PTCJOUIYZWHSJX-UHFFFAOYSA-N
DTXSID10308049	InChI=1S/C15H13NO4/c17-14(18)11-8-4-5-9-12(11)16-13(15(19)20)10-6-2-1-3-7-10/h1-9,13,16H,(H,17,18)(H,19,20)	JQTHUVDYBPXSFO-UHFFFAOYSA-N
DTXSID20308050	InChI=1S/C19H29NO4/c1-12-7-14(11-19(2,3)10-12)20-18(21)13-8-15(22-4)17(24-6)16(9-13)23-5/h8-9,12,14H,7,10-11H2,1-6H3,(H,20,21)	DFMOVWZOPBXSMW-UHFFFAOYSA-N
DTXSID80308051	InChI=1S/C8H6ClNS/c9-5-8-10-6-3-1-2-4-7(6)11-8/h1-4H,5H2	SERUZNHRWBXDOX-UHFFFAOYSA-N
DTXSID40308052	InChI=1S/C15H15NO2/c1-11-7-9-13(10-8-11)16-14(15(17)18)12-5-3-2-4-6-12/h2-10,14,16H,1H3,(H,17,18)	MBFYSIABRBKLNY-UHFFFAOYSA-N
DTXSID00308053	InChI=1S/C12H6BrNO2/c13-9-5-4-8-10-6(9)2-1-3-7(10)11(15)14-12(8)16/h1-5H,(H,14,15,16)	APBIDAXJCGEEIS-UHFFFAOYSA-N
DTXSID60308054	InChI=1S/C20H20N2O3/c1-14-18(15-7-3-2-4-8-15)25-12-11-21(14)13-22-19(23)16-9-5-6-10-17(16)20(22)24/h2-10,14,18H,11-13H2,1H3	GZWZBYCJNOQYIP-UHFFFAOYSA-N
DTXSID20308055	InChI=1S/C15H15NO2/c1-11-6-5-9-13(10-11)16-14(15(17)18)12-7-3-2-4-8-12/h2-10,14,16H,1H3,(H,17,18)	GPOCEGVKBMCEBU-UHFFFAOYSA-N
DTXSID80308056	InChI=1S/C16H9ClN2O4/c17-12-5-1-10(2-6-12)9-14-16(20)23-15(18-14)11-3-7-13(8-4-11)19(21)22/h1-9H	MZYTVWRLTXNNSE-UHFFFAOYSA-N
DTXSID40308057	InChI=1S/C13H11ClN2/c14-11-8-6-10(7-9-11)13(15)16-12-4-2-1-3-5-12/h1-9H,(H2,15,16)	LJHDZKDZRLCYOO-UHFFFAOYSA-N
DTXSID00308058	InChI=1S/C11H17O2P/c1-4-13-14(12,10(2)3)11-8-6-5-7-9-11/h5-10H,4H2,1-3H3	FJWLQMRRYCHTCS-UHFFFAOYSA-N
DTXSID60308059	InChI=1S/C20H12N2O2/c23-20-15(19-21-16-7-3-4-8-17(16)22-19)11-14-13-6-2-1-5-12(13)9-10-18(14)24-20/h1-11H,(H,21,22)	AEBQQUVVVGSWHK-UHFFFAOYSA-N
DTXSID70308060	InChI=1S/C18H13NO2/c20-18-16(13-15-9-5-2-6-10-15)19-17(21-18)12-11-14-7-3-1-4-8-14/h1-13H	RLOWORWEDZZSDF-UHFFFAOYSA-N
DTXSID30308061	InChI=1S/C14H11N3O2/c18-13-10-5-1-2-6-11(10)14(19)17(13)9-16-12-7-3-4-8-15-12/h1-8H,9H2,(H,15,16)	UOKYENYVKUBBFO-UHFFFAOYSA-N
DTXSID90308062	InChI=1S/C15H13NO3/c1-19-14-8-2-11(3-9-14)10-16-13-6-4-12(5-7-13)15(17)18/h2-10H,1H3,(H,17,18)/b16-10+	ATXBWEWYPPSELE-MHWRWJLKSA-N
DTXSID50308063	InChI=1S/C24H27N3O6S3/c1-19-4-10-22(11-5-19)34(28,29)25-16-26(35(30,31)23-12-6-20(2)7-13-23)18-27(17-25)36(32,33)24-14-8-21(3)9-15-24/h4-15H,16-18H2,1-3H3	ONEFRDOTLMHMQA-UHFFFAOYSA-N
DTXSID10308064	InChI=1S/C16H17NO4/c1-19-13-9-11(10-14(20-2)15(13)21-3)16(18)17-12-7-5-4-6-8-12/h4-10H,1-3H3,(H,17,18)	PCAHHUDNCNWNIG-UHFFFAOYSA-N
DTXSID70308065	InChI=1S/C6H6N4O/c11-6-8-5(9-10-6)4-2-1-3-7-4/h1-3,7H,(H2,8,9,10,11)	OTJZPOCUDQJCFI-UHFFFAOYSA-N
DTXSID30308066	InChI=1S/C21H17Cl2NO/c1-14(24-21(25)18-11-12-19(22)20(23)13-18)15-7-9-17(10-8-15)16-5-3-2-4-6-16/h2-14H,1H3,(H,24,25)	FBKXMUJLHIWBRY-UHFFFAOYSA-N
DTXSID90308067	InChI=1S/C11H11N3OS2/c1-16-10-12-9(15)13-11(14-10)17-7-8-5-3-2-4-6-8/h2-6H,7H2,1H3,(H,12,13,14,15)	OPWNOYLGBKRDKJ-UHFFFAOYSA-N
DTXSID50308068	InChI=1S/C12H13NOS2/c1-8(2)9-3-5-10(6-4-9)13-11(14)7-16-12(13)15/h3-6,8H,7H2,1-2H3	FLRUTGSGOXTHSY-UHFFFAOYSA-N
DTXSID10308069	InChI=1S/C24H16N2O2S/c25-19-11-4-5-12-21(19)29-20-14-13-18-22-16(20)9-6-10-17(22)23(27)26(24(18)28)15-7-2-1-3-8-15/h1-14H,25H2	PIZHMSGLUDCWLH-UHFFFAOYSA-N
DTXSID20308070	InChI=1S/C13H12BrNO2/c1-3-17-13(16)11-6-8(2)15-12-5-4-9(14)7-10(11)12/h4-7H,3H2,1-2H3	KOVIYCANWGLBHA-UHFFFAOYSA-N
DTXSID80308071	InChI=1S/C12H12N2/c1-9-7-11(3-5-13)12(4-6-14)8-10(9)2/h7-8H,3-4H2,1-2H3	HNLKFFIZNUYEFJ-UHFFFAOYSA-N
DTXSID40308072	InChI=1S/C11H8BrNO2/c1-6-4-9(11(14)15)8-5-7(12)2-3-10(8)13-6/h2-5H,1H3,(H,14,15)	QOTNALKWUMJLPS-UHFFFAOYSA-N
DTXSID00308073	InChI=1S/C14H12ClNO2/c15-11-6-8-12(9-7-11)16-13(14(17)18)10-4-2-1-3-5-10/h1-9,13,16H,(H,17,18)	DPUWGZGZBBLNHZ-UHFFFAOYSA-N
DTXSID60308074	InChI=1S/C14H8Cl2O3/c15-11-6-10(8-17)13(12(16)7-11)19-14(18)9-4-2-1-3-5-9/h1-8H	FOCRFYXDZLJAIW-UHFFFAOYSA-N
DTXSID20308075	InChI=1S/C13H13NO5/c1-2-19-13(18)9-3-5-10(6-4-9)14-11(15)7-8-12(16)17/h3-8H,2H2,1H3,(H,14,15)(H,16,17)	PGHXVUXXQIGFAM-UHFFFAOYSA-N
DTXSID80308076	InChI=1S/C12H7NO2S/c14-11-7-3-1-2-6-9(16)5-4-8(10(6)7)12(15)13-11/h1-5,16H,(H,13,14,15)	LDZKHMPZEWJCSJ-UHFFFAOYSA-N
DTXSID40308077	InChI=1S/C12H6O3S/c13-11-7-3-1-2-6-9(16)5-4-8(10(6)7)12(14)15-11/h1-5,16H	PQVNEWCHEGZDPV-UHFFFAOYSA-N
DTXSID00308078	InChI=1S/C19H14N2O2/c20-14-9-13-7-4-8-15-17(13)16(10-14)19(23)21(18(15)22)11-12-5-2-1-3-6-12/h1-10H,11,20H2	MDCLMDZBDWIQCT-UHFFFAOYSA-N
DTXSID60308079	InChI=1S/C13H13NO2/c1-9(2)10-3-5-11(6-4-10)14-12(15)7-8-13(14)16/h3-9H,1-2H3	CGGDDXJVSGFQON-UHFFFAOYSA-N
DTXSID70308080	InChI=1S/C9H8N2O/c1-6-2-3-8-7(4-6)9(12)11-5-10-8/h2-5H,1H3,(H,10,11,12)	JUCDXPIFJIVICL-UHFFFAOYSA-N
DTXSID30308081	InChI=1S/C18H16N2O2/c1-2-22-18(21)14(12-13-8-4-3-5-9-13)17-19-15-10-6-7-11-16(15)20-17/h3-12H,2H2,1H3,(H,19,20)	QKBUQPKNLKIARZ-UHFFFAOYSA-N
DTXSID90308082	InChI=1S/C16H20Cl2N4O2P2/c1-19(2)25(23)21(15-9-5-13(17)6-10-15)26(24,20(3)4)22(25)16-11-7-14(18)8-12-16/h5-12H,1-4H3	XZRUQOILAORATF-UHFFFAOYSA-N
DTXSID50308083	InChI=1S/C14H17NO3/c1-2-18-13(17)14(9-6-10-15-12(14)16)11-7-4-3-5-8-11/h3-5,7-8H,2,6,9-10H2,1H3,(H,15,16)	YMBBAZTUKIDXBV-UHFFFAOYSA-N
DTXSID10308084	InChI=1S/C7H8Cl6O3/c8-6(9,10)4(15)1-3(14)2-5(16)7(11,12)13/h4-5,15-16H,1-2H2	OOHSANVRWZOWHG-UHFFFAOYSA-N
DTXSID70308085	InChI=1S/C13H13NO4/c1-3-18-13(17)8(2)14-11(15)9-6-4-5-7-10(9)12(14)16/h4-8H,3H2,1-2H3	GGAXLKHQCAECFL-UHFFFAOYSA-N
DTXSID30308086	InChI=1S/C14H9F3N2O4/c15-14(16,17)8-3-1-4-9(7-8)18-12-10(13(20)21)5-2-6-11(12)19(22)23/h1-7,18H,(H,20,21)	FLBDNTHUPPBERA-UHFFFAOYSA-N
DTXSID90308087	InChI=1S/C5H6Cl3NO2/c1-2-3(10)9-4(11-2)5(6,7)8/h2,4H,1H3,(H,9,10)	POJOLBZNOBOLAH-UHFFFAOYSA-N
DTXSID50308088	InChI=1S/C8H9Cl3O/c1-7(8(9,10)11)4-2-6(12)3-5-7/h2-6,12H,1H3	KVSODBDEYXPYND-UHFFFAOYSA-N
DTXSID10308089	InChI=1S/C11H13NO/c1-9-6-10(2)8-11(7-9)13-5-3-4-12/h6-8H,3,5H2,1-2H3	FAMVYTPKIAGELT-UHFFFAOYSA-N
DTXSID20308090	InChI=1S/C10H9NO2/c1-13-10-4-2-3-8(5-10)9(6-11)7-12/h2-5,7,12H,1H3	CZLSAZFDZVXOHW-UHFFFAOYSA-N
DTXSID80308091	InChI=1S/C7H8N4O3S/c1-2-3-8-6(12)10-7-9-4-5(15-7)11(13)14/h2,4H,1,3H2,(H2,8,9,10,12)	APJDCCZXZXKXNM-UHFFFAOYSA-N
DTXSID40308092	InChI=1S/C12H16Cl2/c1-7-8(2)10(4)12(6-14)11(5-13)9(7)3/h5-6H2,1-4H3	CAFQJTNKSNWMBW-UHFFFAOYSA-N
DTXSID00308093	InChI=1S/C11H10BrNO3/c1-7-6-8(12)2-3-9(7)13-10(14)4-5-11(15)16/h2-6H,1H3,(H,13,14)(H,15,16)	VPTIHMBAMCSGKL-UHFFFAOYSA-N
DTXSID60308094	InChI=1S/C8H4Cl3N/c9-8(10,11)7-4-2-1-3-6(7)5-12/h1-4H	GBKJYWAWSNXSIQ-UHFFFAOYSA-N
DTXSID20308095	InChI=1S/C25H22N2O/c1-15-23(17-9-3-6-12-20(17)26-15)25(19-11-5-8-14-22(19)28)24-16(2)27-21-13-7-4-10-18(21)24/h3-14,25-28H,1-2H3	VBTWTVDZRIFURI-UHFFFAOYSA-N
DTXSID80308096	InChI=1S/C16H13NO2S/c18-15-11-14(20-13-9-5-2-6-10-13)16(19)17(15)12-7-3-1-4-8-12/h1-10,14H,11H2	FILZZALMJXSZOK-UHFFFAOYSA-N
DTXSID40308097	InChI=1S/C14H12N4/c1-18(8-2-7-15)14-5-3-12(4-6-14)9-13(10-16)11-17/h3-6,9H,2,8H2,1H3	RISYOXHUXDEKNI-UHFFFAOYSA-N
DTXSID00308098	InChI=1S/C16H18N2O3/c1-4-19-14-9-16(21-6-3)15(20-5-2)8-13(14)7-12(10-17)11-18/h7-9H,4-6H2,1-3H3	JZJSVMVVXZAZGD-UHFFFAOYSA-N
DTXSID60308099	InChI=1S/C22H35Cl2NO/c1-2-3-4-5-6-7-8-9-10-11-12-13-14-15-22(26)25-19-16-17-20(23)21(24)18-19/h16-18H,2-15H2,1H3,(H,25,26)	RXUZBXOTBIUGRU-UHFFFAOYSA-N
DTXSID10308100	InChI=1S/C8H18N2O2/c1-7(2)5-9(10(11)12)6-8(3)4/h7-8H,5-6H2,1-4H3	OZORBUINPDUEAL-UHFFFAOYSA-N
DTXSID70308101	InChI=1S/C9H9N3O9/c13-3-6(14)4-21-9-7(11(17)18)1-5(10(15)16)2-8(9)12(19)20/h1-2,6,13-14H,3-4H2	LEEUBRSBSFSCOR-UHFFFAOYSA-N
DTXSID30308102	InChI=1S/C16H20N2O4S2/c1-17(23(19,20)15-9-5-3-6-10-15)13-14-18(2)24(21,22)16-11-7-4-8-12-16/h3-12H,13-14H2,1-2H3	VBCPWAQMSPDYEG-UHFFFAOYSA-N
DTXSID90308103	InChI=1S/C8H11N3O/c1-8(12)11(6-2-4-9)7-3-5-10/h2-3,6-7H2,1H3	YSPPZFZYYWAMRV-UHFFFAOYSA-N
DTXSID50308104	InChI=1S/C29H42N6O6/c1-17(2)13-21(34-28(40)41-29(3,4)5)25(37)33-22(14-18-15-31-20-10-7-6-9-19(18)20)27(39)35-12-8-11-23(35)26(38)32-16-24(30)36/h6-7,9-10,15,17,21-23,31H,8,11-14,16H2,1-5H3,(H2,30,36)(H,32,38)(H,33,37)(H,34,40)	WITKBSIIDALWFB-UHFFFAOYSA-N
DTXSID10308105	InChI=1S/C27H35N3O8/c1-27(2,3)38-26(35)30-22(16-31)25(34)29-21(24(33)28-15-23(32)36-4)14-18-10-12-20(13-11-18)37-17-19-8-6-5-7-9-19/h5-13,21-22,31H,14-17H2,1-4H3,(H,28,33)(H,29,34)(H,30,35)	XZLKETSWTPPXJQ-UHFFFAOYSA-N
DTXSID70308106	InChI=1S/C24H32N4O6/c1-24(2,3)34-23(32)27-18(12-15-13-25-17-9-6-5-8-16(15)17)22(31)28-11-7-10-19(28)21(30)26-14-20(29)33-4/h5-6,8-9,13,18-19,25H,7,10-12,14H2,1-4H3,(H,26,30)(H,27,32)	XDKZHRFFQKLBLD-UHFFFAOYSA-N
DTXSID30308107	InChI=1S/C15H8N2O6/c18-13-9-3-1-2-4-10(9)14(19)16(13)8-5-6-11(15(20)21)12(7-8)17(22)23/h1-7H,(H,20,21)	BKJXNZHEFIQHPJ-UHFFFAOYSA-N
DTXSID90308108	InChI=1S/C13H20N2O3/c14-13(12(18)15-6-11(16)17)9-2-7-1-8(4-9)5-10(13)3-7/h7-10H,1-6,14H2,(H,15,18)(H,16,17)	HGBSHZMPABQFRD-UHFFFAOYSA-N
DTXSID50308109	InChI=1S/C13H20N2O3/c14-6-11(16)15-13(12(17)18)9-2-7-1-8(4-9)5-10(13)3-7/h7-10H,1-6,14H2,(H,15,16)(H,17,18)	LVMYPFDJHFYHRM-UHFFFAOYSA-N
DTXSID60308110	InChI=1S/C17H28N2O3/c1-9(2)3-14(15(20)21)19-16(22)17(18)12-5-10-4-11(7-12)8-13(17)6-10/h9-14H,3-8,18H2,1-2H3,(H,19,22)(H,20,21)	AOYWFKWKRKAIIG-UHFFFAOYSA-N
DTXSID20308111	InChI=1S/C17H28N2O3/c1-9(2)3-14(18)15(20)19-17(16(21)22)12-5-10-4-11(7-12)8-13(17)6-10/h9-14H,3-8,18H2,1-2H3,(H,19,20)(H,21,22)	WOQUGXDZZQFNRF-UHFFFAOYSA-N
DTXSID80308112	InChI=1S/C14H16Cl2N2O2/c1-13(2)5-17(13)9-7(15)12(20)10(8(16)11(9)19)18-6-14(18,3)4/h5-6H2,1-4H3	SWRRPNWUZYUOQO-UHFFFAOYSA-N
DTXSID40308113	InChI=1S/C13H9NO2S2/c15-18(16)12-9-5-4-8-11(12)13(14-18)17-10-6-2-1-3-7-10/h1-9H	ZOKLFYCOGFFNHJ-UHFFFAOYSA-N
DTXSID00308114	InChI=1S/C4H7Cl2N3O/c5-1-3(2-6)8-9-4(7)10/h1-2H2,(H3,7,9,10)	BTUYOLKNXUDTSG-UHFFFAOYSA-N
DTXSID60308115	InChI=1S/C9H10INO/c1-7-2-4-8(5-3-7)11-9(12)6-10/h2-5H,6H2,1H3,(H,11,12)	PJBYBSFZSYNAER-UHFFFAOYSA-N
DTXSID20308116	InChI=1S/C14H10F3NO2/c15-14(16,17)9-6-7-11(12(19)8-9)13(20)18-10-4-2-1-3-5-10/h1-8,19H,(H,18,20)	XFVPYGPXIXBGLZ-UHFFFAOYSA-N
DTXSID80308117	InChI=1S/C9H5ClN2O3/c10-5-1-3-6(4-2-5)12-8(14)7(13)11-9(12)15/h1-4H,(H,11,13,15)	XGDPCQQEGJBXIK-UHFFFAOYSA-N
DTXSID40308118	InChI=1S/C27H24O8S4/c28-36(29,22-13-5-1-6-14-22)26(37(30,31)23-15-7-2-8-16-23)21-27(38(32,33)24-17-9-3-10-18-24)39(34,35)25-19-11-4-12-20-25/h1-20,26-27H,21H2	QUBYTVNIITXXNX-UHFFFAOYSA-N
DTXSID00308119	InChI=1S/C20H26N4O2/c1-13-11-15(7-9-17(13)21-19(25)23(3)4)16-8-10-18(14(2)12-16)22-20(26)24(5)6/h7-12H,1-6H3,(H,21,25)(H,22,26)	VVMMVPZGCQMVJV-UHFFFAOYSA-N
DTXSID10308120	InChI=1S/C20H42OS/c1-2-3-4-5-6-7-8-9-10-11-12-13-14-15-16-17-19-22-20-18-21/h21H,2-20H2,1H3	FHDOHGWCPQVESM-UHFFFAOYSA-N
DTXSID70308121	InChI=1S/C10H12O4/c1-9-3-4-10(2,14-9)6-5(9)7(11)13-8(6)12/h5-6H,3-4H2,1-2H3	REXARJRMGFUATC-UHFFFAOYSA-N
DTXSID30308122	InChI=1S/C6H2N4O4S/c11-9(12)3-1-2-4(10(13)14)6-5(3)7-15-8-6/h1-2H	ALUQGDUUNXNHKC-UHFFFAOYSA-N
DTXSID90308123	InChI=1S/C6H2N4O4S/c11-9(12)3-1-4-6(8-15-7-4)5(2-3)10(13)14/h1-2H	BYLOIWCTRDPRTP-UHFFFAOYSA-N
DTXSID50308124	InChI=1S/C15H18O4/c1-10-4-6-12(18-10)15(3,9-8-14(16)17)13-7-5-11(2)19-13/h4-7H,8-9H2,1-3H3,(H,16,17)	DERUJGCJUSYUCJ-UHFFFAOYSA-N
DTXSID10308125	InChI=1S/C12H27NO2S/c1-4-7-10-13(11-8-5-2)16(14,15)12-9-6-3/h4-12H2,1-3H3	MZMABARWQKLMTR-UHFFFAOYSA-N
DTXSID70308126	InChI=1S/C6H10N4O2/c7-5(11)9-3-1-2-4-10(9)6(8)12/h1-2H,3-4H2,(H2,7,11)(H2,8,12)	IXUSQLUEXKRJEF-UHFFFAOYSA-N
DTXSID30308127	InChI=1S/C12H20NO3P/c1-4-14-17(15-5-2,16-6-3)13-12-10-8-7-9-11-12/h7-11H,4-6H2,1-3H3	UFOXIVOAPPYAMK-UHFFFAOYSA-N
DTXSID90308128	InChI=1S/C11H13NO2S2/c1-11(2,3)16(13,14)10-12-8-6-4-5-7-9(8)15-10/h4-7H,1-3H3	BMMQDUGWDZXDFF-UHFFFAOYSA-N
DTXSID50308129	InChI=1S/C18H19N3O6/c1-11-14(20(23)24)10-13(18(2,3)4)16(15(11)21(25)26)27-17(22)19-12-8-6-5-7-9-12/h5-10H,1-4H3,(H,19,22)	GQFDNLTXTNLQHE-UHFFFAOYSA-N
DTXSID60308130	InChI=1S/C18H18ClN3O6/c1-10-14(21(24)25)9-13(18(2,3)4)16(15(10)22(26)27)28-17(23)20-12-7-5-11(19)6-8-12/h5-9H,1-4H3,(H,20,23)	JOXGSEZGZMOQCI-UHFFFAOYSA-N
DTXSID20308131	InChI=1S/C9H13NO/c1-3-8(2)10-7-9-5-4-6-11-9/h4-8H,3H2,1-2H3/b10-7+	CCZNXLODQZXGNU-JXMROGBWSA-N
DTXSID80308132	InChI=1S/C20H41ClO2S/c1-2-3-4-5-6-7-8-9-10-11-12-13-14-15-16-17-19-24(22,23)20-18-21/h2-20H2,1H3	ANHJBBGSPDSWMA-UHFFFAOYSA-N
DTXSID40308133	InChI=1S/C20H40O2S/c1-3-5-6-7-8-9-10-11-12-13-14-15-16-17-18-19-20-23(21,22)4-2/h4H,2-3,5-20H2,1H3	GJNYFOAXSMOBIG-UHFFFAOYSA-N
DTXSID00308134	InChI=1S/C13H16N6O5/c14-11(20)16-9(7-3-1-5-23-7)18-13(22)19-10(17-12(15)21)8-4-2-6-24-8/h1-6,9-10H,(H3,14,16,20)(H3,15,17,21)(H2,18,19,22)	GUIRCQQQBNNBLQ-UHFFFAOYSA-N
DTXSID60308135	InChI=1S/C9H11ClN2O3S/c1-12(2)9(13)11-16(14,15)8-5-3-7(10)4-6-8/h3-6H,1-2H3,(H,11,13)	UAWSKHZYESMLTQ-UHFFFAOYSA-N
DTXSID20308136	InChI=1S/C6H2Cl2N2S/c7-3-1-5-6(2-4(3)8)10-11-9-5/h1-2H	FANYVGCAISPJSX-UHFFFAOYSA-N
DTXSID80308137	InChI=1S/C9H8Cl2FNO4S/c1-2-13-9(14)17-8-6(10)3-5(4-7(8)11)18(12,15)16/h3-4H,2H2,1H3,(H,13,14)	CWTGCWUNIPKFQZ-UHFFFAOYSA-N
DTXSID40308138	InChI=1S/C13H7Cl3FNO4S/c14-7-2-1-3-8(4-7)18-13(19)22-12-10(15)5-9(6-11(12)16)23(17,20)21/h1-6H,(H,18,19)	ZQKVDZMBTSUVFF-UHFFFAOYSA-N
DTXSID00308139	InChI=1S/C20H16ClNO/c21-17-11-13-18(14-12-17)22-20(23)19(15-7-3-1-4-8-15)16-9-5-2-6-10-16/h1-14,19H,(H,22,23)	UAAUZMDWJGNYMH-UHFFFAOYSA-N
DTXSID10308140	InChI=1S/C7H6ClFO5S2/c1-15(10,11)14-7-3-2-5(4-6(7)8)16(9,12)13/h2-4H,1H3	IAWVAOWNJJCRNQ-UHFFFAOYSA-N
DTXSID70308141	InChI=1S/C20H14N2O2/c23-22(24)19-13-11-18(12-14-19)21-15-20(16-7-3-1-4-8-16)17-9-5-2-6-10-17/h1-14H	GQFHXBBAUVOGLQ-UHFFFAOYSA-N
DTXSID30308142	InChI=1S/C21H15Cl2N/c1-15-2-12-20(13-3-15)24-14-21(16-4-8-18(22)9-5-16)17-6-10-19(23)11-7-17/h2-13H,1H3	XPOYSDFKEIYUDW-UHFFFAOYSA-N
DTXSID90308143	InChI=1S/C9H8Cl2FNO3S2/c1-13(2)9(17)16-8-6(10)3-5(4-7(8)11)18(12,14)15/h3-4H,1-2H3	BVOIYFLWYGDMCE-UHFFFAOYSA-N
DTXSID50308144	InChI=1S/C9H8Cl2FNO4S/c1-13(2)9(14)17-8-6(10)3-5(4-7(8)11)18(12,15)16/h3-4H,1-2H3	DTENEDYWZLYDMI-UHFFFAOYSA-N
DTXSID10308145	InChI=1S/C12H12OS/c13-7-8-14-12-6-5-10-3-1-2-4-11(10)9-12/h1-6,9,13H,7-8H2	JXYIEIBYPJBHPF-UHFFFAOYSA-N
DTXSID70308146	InChI=1S/C12H11ClS/c13-7-8-14-12-6-5-10-3-1-2-4-11(10)9-12/h1-6,9H,7-8H2	AJHWGOSSSHMWPC-UHFFFAOYSA-N
DTXSID30308147	InChI=1S/C10H9ClN2OS2/c11-7-2-1-3-8(6-7)12-9(14)13-10-15-4-5-16-10/h1-3,6H,4-5H2,(H,12,14)	QWAHGPUVBNPUSO-UHFFFAOYSA-N
DTXSID90308148	InChI=1S/C28H46N2O6/c1-4-6-7-8-9-10-11-12-13-14-15-16-17-18-19-20-27(31)36-28-25(23(3)5-2)21-24(29(32)33)22-26(28)30(34)35/h21-23H,4-20H2,1-3H3	XPISAGAWGZFJIV-UHFFFAOYSA-N
DTXSID50308149	InChI=1S/C16H22N2O6/c1-4-6-7-8-15(19)24-16-13(11(3)5-2)9-12(17(20)21)10-14(16)18(22)23/h9-11H,4-8H2,1-3H3	KFDVBLNAMFDMCF-UHFFFAOYSA-N
DTXSID60308150	InChI=1S/C18H18N2O6/c1-11-14(19(22)23)10-13(18(2,3)4)16(15(11)20(24)25)26-17(21)12-8-6-5-7-9-12/h5-10H,1-4H3	OJZVSVMKIICKBM-UHFFFAOYSA-N
DTXSID20308151	InChI=1S/C7H4N2OS/c8-5-6-1-3-7(4-2-6)9-11-10/h1-4H	MIVBQKHQYGCXHL-UHFFFAOYSA-N
DTXSID80308152	InChI=1S/C13H8Cl2FNO4S/c14-8-2-1-3-9(6-8)17-13(18)21-12-5-4-10(7-11(12)15)22(16,19)20/h1-7H,(H,17,18)	HGYSYBNNYLWNDY-UHFFFAOYSA-N
DTXSID40308153	InChI=1S/C8H8BrClS/c9-7-1-3-8(4-2-7)11-6-5-10/h1-4H,5-6H2	IFFUHWBFQAXYSI-UHFFFAOYSA-N
DTXSID00308154	InChI=1S/C7H10O4/c1-2-10-7(9)5-3-4-6(8)11-5/h5H,2-4H2,1H3	MJQGWRVDIFBMNW-UHFFFAOYSA-N
DTXSID60308155	InChI=1S/C8H6N2O2S2/c1-13-8-9-6-3-2-5(10(11)12)4-7(6)14-8/h2-4H,1H3	UGURRSVQWLYDOY-UHFFFAOYSA-N
DTXSID20308156	InChI=1S/C8H9ClFNO5S2/c1-11(2)18(14,15)16-8-4-3-6(5-7(8)9)17(10,12)13/h3-5H,1-2H3	VPXMMMJUTIIYSW-UHFFFAOYSA-N
DTXSID80308157	InChI=1S/C8H6N2O4S2/c1-16(13,14)8-9-6-3-2-5(10(11)12)4-7(6)15-8/h2-4H,1H3	XZXMLEUCJADXIG-UHFFFAOYSA-N
DTXSID40308158	InChI=1S/C12H11ClO2S/c13-7-8-16(14,15)12-6-5-10-3-1-2-4-11(10)9-12/h1-6,9H,7-8H2	SPISLDLMSLGUEB-UHFFFAOYSA-N
DTXSID00308159	InChI=1S/C21H17Cl2NO/c1-14-2-12-19(13-3-14)24-21(25)20(15-4-8-17(22)9-5-15)16-6-10-18(23)11-7-16/h2-13,20H,1H3,(H,24,25)	CAYMEZQNCYAVFM-UHFFFAOYSA-N
DTXSID10308160	InChI=1S/C12H10O2S/c1-2-15(13,14)12-8-7-10-5-3-4-6-11(10)9-12/h2-9H,1H2	MUJRPOWKCLTMDN-UHFFFAOYSA-N
DTXSID70308161	InChI=1S/C14H18O3/c1-6(2)8-5-9-7(3)4-10(8)12-11(9)13(15)17-14(12)16/h4,6,8-12H,5H2,1-3H3	IHLZMAMVGXEIGC-UHFFFAOYSA-N
DTXSID30308162	InChI=1S/C14H12O4S2/c1-12(19(15,16)13-8-4-2-5-9-13)20(17,18)14-10-6-3-7-11-14/h2-11H,1H2	KABQEPJVQFXVIN-UHFFFAOYSA-N
DTXSID90308163	InChI=1S/C6H6N6/c7-1-3-4(2-8)6(10)12(11)5(3)9/h9-11H2	QLOQIWYZKJKMSR-UHFFFAOYSA-N
DTXSID50308164	InChI=1S/C11H13NO2/c1-11(2,8-13)10(14)12-9-6-4-3-5-7-9/h3-8H,1-2H3,(H,12,14)	YZTUWOPYLHWOMT-UHFFFAOYSA-N
DTXSID10308165	InChI=1S/C14H9ClN2O/c15-10-7-5-9(6-8-10)13(18)14-16-11-3-1-2-4-12(11)17-14/h1-8H,(H,16,17)	LTWRVZHVZXZEEP-UHFFFAOYSA-N
DTXSID70308166	InChI=1S/C9H18OS/c1-3-5-6-7-8-9-11(10)4-2/h4H,2-3,5-9H2,1H3	PDEZYDKEXRQBQG-UHFFFAOYSA-N
DTXSID30308167	InChI=1S/C8H7NO4S/c1-2-14(12,13)8-5-3-7(4-6-8)9(10)11/h2-6H,1H2	MZKZSNKRTIDCRI-UHFFFAOYSA-N
DTXSID90308168	InChI=1S/C11H11Cl2N3O/c1-16(6-2-5-14)11(17)15-8-3-4-9(12)10(13)7-8/h3-4,7H,2,6H2,1H3,(H,15,17)	KOPYQWNYQYADIG-UHFFFAOYSA-N
DTXSID50308169	InChI=1S/C6H13NO2S/c1-4-10(8,9)6-5-7(2)3/h4H,1,5-6H2,2-3H3	SGPOFLCTPJPLAU-UHFFFAOYSA-N
DTXSID60308170	InChI=1S/C5H5N3O/c1-3-4(2-6)5(7)9-8-3/h7H2,1H3	HWUGKLXAHRZZPN-UHFFFAOYSA-N
DTXSID20308171	InChI=1S/C12H9Cl4NO2/c1-2-3-4-17-11(18)5-6(12(17)19)8(14)10(16)9(15)7(5)13/h2-4H2,1H3	FEUPZKQRLZAQLP-UHFFFAOYSA-N
DTXSID80308172	InChI=1S/C18H19Cl2N/c1-2-3-14-21-17(19)18(20,15-10-6-4-7-11-15)16-12-8-5-9-13-16/h4-13H,2-3,14H2,1H3/b21-17-	WJEJNRFXLIIGDX-FXBPSFAMSA-N
DTXSID40308173	InChI=1S/C18H19N/c1-2-3-14-19-15-18(16-10-6-4-7-11-16)17-12-8-5-9-13-17/h4-13H,2-3,14H2,1H3	BEKHBXDVWULZSL-UHFFFAOYSA-N
DTXSID00308174	InChI=1S/C9H11N3O4/c1-11(2)16-9(13)10-7-3-5-8(6-4-7)12(14)15/h3-6H,1-2H3,(H,10,13)	ITOBCMDEQFCKCQ-UHFFFAOYSA-N
DTXSID60308175	InChI=1S/C16H9Cl2NO2/c17-9-4-3-5-10(8-9)19-14-13(18)15(20)11-6-1-2-7-12(11)16(14)21/h1-8,19H	RHBPTIRCZSBHQV-UHFFFAOYSA-N
DTXSID20308176	InChI=1S/C8H7NO3S3/c1-13-8-9-6-3-2-5(15(10,11)12)4-7(6)14-8/h2-4H,1H3,(H,10,11,12)	ZOINTWMLIJDIQB-UHFFFAOYSA-N
DTXSID80308177	InChI=1S/C10H16N2O4S2/c1-3-17(13,14)11-9-5-7-10(8-6-9)12-18(15,16)4-2/h5-8,11-12H,3-4H2,1-2H3	RUTXKZKEHVCGMP-UHFFFAOYSA-N
DTXSID40308178	InChI=1S/C4H3Cl3N4O/c5-4(6,7)2(12)10-3-8-1-9-11-3/h1H,(H2,8,9,10,11,12)	XGOPBPCVVLQYCS-UHFFFAOYSA-N
DTXSID00308179	InChI=1S/C9H17NO3/c1-5-10-7(2)9(3,6-13-10)8(11)12-4/h7H,5-6H2,1-4H3	OKWYNOWPEBJYLO-UHFFFAOYSA-N
DTXSID10308180	InChI=1S/C10H5ClN2O/c11-8-4-2-1-3-7(8)9-10(5-12,6-13)14-9/h1-4,9H	MVPVSDDVDXPOOP-UHFFFAOYSA-N
DTXSID70308181	InChI=1S/C10H7ClN2O2/c11-7-4-2-1-3-6(7)8-10(5-12,15-8)9(13)14/h1-4,8H,(H2,13,14)	WCSCPOAGZYIJED-UHFFFAOYSA-N
DTXSID30308182	InChI=1S/C8H6ClN3O2/c1-4-6(3-10)8(9)11-5(2)7(4)12(13)14/h1-2H3	JVWPZCCMTFKYHN-UHFFFAOYSA-N
DTXSID90308183	InChI=1S/C16H16N4O/c1-11-7-3-5-9-13(11)17-15-18-19-16(21)20(15)14-10-6-4-8-12(14)2/h3-10H,1-2H3,(H,17,18)(H,19,21)	AETRDVKOCZKLAR-UHFFFAOYSA-N
DTXSID50308184	InChI=1S/C13H7Cl2FO4S/c14-10-4-2-1-3-9(10)13(17)20-12-6-5-8(7-11(12)15)21(16,18)19/h1-7H	CSUKFNMHEFUCNC-UHFFFAOYSA-N
DTXSID10308185	InChI=1S/C13H6Cl3FO4S/c14-8-4-2-1-3-7(8)13(18)21-11-5-10(16)12(6-9(11)15)22(17,19)20/h1-6H	JVQANDFSSKHAAW-UHFFFAOYSA-N
DTXSID70308186	InChI=1S/C6H6N2S3/c1-9-5-4(3-7)6(10-2)11-8-5/h1-2H3	BDBFZCOZJOTIFS-UHFFFAOYSA-N
DTXSID30308187	InChI=1S/C6H6N2O4S3/c1-14(9,10)5-4(3-7)6(13-8-5)15(2,11)12/h1-2H3	RIGYMANZYXBOTR-UHFFFAOYSA-N
DTXSID90308188	InChI=1S/C8H9NO2S/c1-2-12(10,11)8-5-3-7(9)4-6-8/h2-6H,1,9H2	MIJGJJKVYCRQNI-UHFFFAOYSA-N
DTXSID50308189	InChI=1S/C9H7Cl2FO5S/c1-2-16-9(13)17-8-6(10)3-5(4-7(8)11)18(12,14)15/h3-4H,2H2,1H3	VNZMMNZBRVFNRY-UHFFFAOYSA-N
DTXSID60308190	InChI=1S/C12H6Cl4O4S/c13-7-1-5(2-8(14)11(7)17)21(19,20)6-3-9(15)12(18)10(16)4-6/h1-4,17-18H	YYDJTJGFHTVGGF-UHFFFAOYSA-N
DTXSID20308191	InChI=1S/C13H7Cl3FNO4S/c14-7-1-3-8(4-2-7)18-13(19)22-12-10(15)5-9(6-11(12)16)23(17,20)21/h1-6H,(H,18,19)	GRKLKFAATQFBRC-UHFFFAOYSA-N
DTXSID80308192	InChI=1S/C13H6ClNO5/c14-9-6-8-10(12(17)20-9)11(16)15(13(18)19-8)7-4-2-1-3-5-7/h1-6H	YCOQHTAZZLKFGI-UHFFFAOYSA-N
DTXSID40308193	InChI=1S/C16H12Cl4N2O2/c1-8(15(23)21-9-2-4-11(17)13(19)6-9)16(24)22-10-3-5-12(18)14(20)7-10/h2-8H,1H3,(H,21,23)(H,22,24)	YYQKVOHHNIZZRC-UHFFFAOYSA-N
DTXSID00308194	InChI=1S/C13H6Cl2FNO6S/c14-10-5-9(24(16,21)22)6-11(15)12(10)23-13(18)7-1-3-8(4-2-7)17(19)20/h1-6H	MTGMKFFUWHQEBU-UHFFFAOYSA-N
DTXSID60308195	InChI=1S/C6H6N2O2S3/c1-12(9)5-4(3-7)6(11-8-5)13(2)10/h1-2H3	CTONUQCYVPRSER-UHFFFAOYSA-N
DTXSID20308196	InChI=1S/C13H7ClFNO6S/c14-11-7-10(23(15,20)21)5-6-12(11)22-13(17)8-1-3-9(4-2-8)16(18)19/h1-7H	SPFCZNZIDUTANW-UHFFFAOYSA-N
DTXSID80308197	InChI=1S/C13H6Cl2FNO6S/c14-9-6-12(24(16,21)22)10(15)5-11(9)23-13(18)7-1-3-8(4-2-7)17(19)20/h1-6H	QPJYWPFYQFHTMC-UHFFFAOYSA-N
DTXSID40308198	InChI=1S/C13H7Cl3FNO4S/c14-8-3-1-2-4-11(8)18-13(19)22-12-9(15)5-7(6-10(12)16)23(17,20)21/h1-6H,(H,18,19)	OVPMBVCUSMVMGU-UHFFFAOYSA-N
DTXSID00308199	InChI=1S/C6H6N4O2Se/c1-9-4-3(7-13-8-4)5(11)10(2)6(9)12/h1-2H3	DBYGTBWHDSPWSZ-UHFFFAOYSA-N
DTXSID50308200	InChI=1S/C13H7Cl2FO4S/c14-9-3-1-8(2-4-9)13(17)20-12-6-5-10(7-11(12)15)21(16,18)19/h1-7H	APTWIILERQJIRQ-UHFFFAOYSA-N
DTXSID10308201	InChI=1S/C15H13NO7/c1-21-11(17)8-10-12(14(19)22-2)13(18)16(15(20)23-10)9-6-4-3-5-7-9/h3-7H,8H2,1-2H3	HRHTUOXPCWKFKW-UHFFFAOYSA-N
DTXSID70308202	InChI=1S/C13H6Cl3FO4S/c14-9-4-2-1-3-8(9)13(18)21-12-10(15)5-7(6-11(12)16)22(17,19)20/h1-6H	UDHAUPWFFYZFRK-UHFFFAOYSA-N
DTXSID30308203	InChI=1S/C11H12N2O2S2/c1-2-3-6-16-11-12-9-5-4-8(13(14)15)7-10(9)17-11/h4-5,7H,2-3,6H2,1H3	IGRDOVMPHJIFLN-UHFFFAOYSA-N
DTXSID90308204	InChI=1S/C13H7ClF2O4S/c14-10-4-2-1-3-9(10)13(17)20-12-6-5-8(7-11(12)15)21(16,18)19/h1-7H	DPOWUNNQCFYECG-UHFFFAOYSA-N
DTXSID50308205	InChI=1S/C11H12N2O4S2/c1-2-3-6-19(16,17)11-12-9-5-4-8(13(14)15)7-10(9)18-11/h4-5,7H,2-3,6H2,1H3	UMUQMVREVLOMTE-UHFFFAOYSA-N
DTXSID10308206	InChI=1S/C8H10ClNO2S/c9-5-6-13(11,12)8-3-1-7(10)2-4-8/h1-4H,5-6,10H2	DZOKLJWXKPFVNX-UHFFFAOYSA-N
DTXSID70308207	InChI=1S/C10H5ClN2S/c11-8-5-9-10(13-14-12-9)7-4-2-1-3-6(7)8/h1-5H	LRAKGZFXIPTZOT-UHFFFAOYSA-N
DTXSID30308208	InChI=1S/C12H8F2O4S/c13-9-5-7(1-3-11(9)15)19(17,18)8-2-4-12(16)10(14)6-8/h1-6,15-16H	IFPIVDSUCWFAIK-UHFFFAOYSA-N
DTXSID90308209	InChI=1S/C7H5FO5S/c8-14(12,13)4-1-2-6(9)5(3-4)7(10)11/h1-3,9H,(H,10,11)	AHWKZWHBSGGMJR-UHFFFAOYSA-N
DTXSID00308210	InChI=1S/C6H2Cl3NOS/c7-3-1-4(8)6(10-12-11)5(9)2-3/h1-2H	HGNRXPAJUFJQPC-UHFFFAOYSA-N
DTXSID60308211	InChI=1S/C6H3ClFNO5S/c7-4-1-3(15(8,13)14)2-5(6(4)10)9(11)12/h1-2,10H	MWNLSUDUBRRWQA-UHFFFAOYSA-N
DTXSID20308212	InChI=1S/C8H9ClOS/c9-7-3-1-2-4-8(7)11-6-5-10/h1-4,10H,5-6H2	WBNFYRVNKHYAMO-UHFFFAOYSA-N
DTXSID80308213	InChI=1S/C7H7FO3S/c1-5-4-6(12(8,10)11)2-3-7(5)9/h2-4,9H,1H3	VWUZZTFOOGDELL-UHFFFAOYSA-N
DTXSID40308214	InChI=1S/C6H6FNO3S/c7-12(10,11)4-1-2-6(9)5(8)3-4/h1-3,9H,8H2	MUQIAXLUXJLCKS-UHFFFAOYSA-N
DTXSID00308215	InChI=1S/C6H5ClFNO3S/c7-4-1-3(13(8,11)12)2-5(9)6(4)10/h1-2,10H,9H2	PKWLEMBXKKJVCQ-UHFFFAOYSA-N
DTXSID60308216	InChI=1S/C6H3Cl2N3S/c7-2-1-3(8)5-6(4(2)9)11-12-10-5/h1H,9H2	BHDCZIZWPKHDHA-UHFFFAOYSA-N
DTXSID20308217	InChI=1S/C6H2Cl2N2S/c7-3-1-2-4-6(5(3)8)10-11-9-4/h1-2H	KIVCXURCZYKYDK-UHFFFAOYSA-N
DTXSID80308218	InChI=1S/C8H8O5S/c1-12-7(10)5-3-4(9)6(14-5)8(11)13-2/h3,9H,1-2H3	GIBGVHMTXFZCBN-UHFFFAOYSA-N
DTXSID40308219	InChI=1S/C7H6FNO5S/c1-4-6(15(8,13)14)3-2-5(10)7(4)9(11)12/h2-3,10H,1H3	AQKUPMORZULSMZ-UHFFFAOYSA-N
DTXSID50308220	InChI=1S/C5H2Cl2O2S/c6-2-1-3(5(8)9)10-4(2)7/h1H,(H,8,9)	JDBAYLWBVQVMTD-UHFFFAOYSA-N
DTXSID10308221	InChI=1S/C6H3ClN2S/c7-4-2-1-3-5-6(4)9-10-8-5/h1-3H	IEKBSYUNNVXOCB-UHFFFAOYSA-N
DTXSID70308222	InChI=1S/C8H7N3OS/c1-5(12)9-6-3-2-4-7-8(6)11-13-10-7/h2-4H,1H3,(H,9,12)	HVBDCQSQTXJVJS-UHFFFAOYSA-N
DTXSID30308223	InChI=1S/C7H7FO3S/c1-5-2-3-6(9)7(4-5)12(8,10)11/h2-4,9H,1H3	QLBFPHCSJHIZKF-UHFFFAOYSA-N
DTXSID90308224	InChI=1S/C7H5Cl2FO5S2/c1-16(11,12)15-7-5(8)2-4(3-6(7)9)17(10,13)14/h2-3H,1H3	XJEKIXIPMRWWSI-UHFFFAOYSA-N
DTXSID50308225	InChI=1S/C8H7ClO2S/c1-2-12(10,11)8-6-4-3-5-7(8)9/h2-6H,1H2	LNVLGDVOEWXRHB-UHFFFAOYSA-N
DTXSID10308226	InChI=1S/C10H9Cl2FO5S/c1-2-17-10(14)5-18-8-3-7(12)9(4-6(8)11)19(13,15)16/h3-4H,2,5H2,1H3	ZUBYIVCVONUTLU-UHFFFAOYSA-N
DTXSID70308227	InChI=1S/C6H3ClF2O5S2/c7-4-1-3(15(8,11)12)2-5(6(4)10)16(9,13)14/h1-2,10H	KAGYNBOSIIDNFC-UHFFFAOYSA-N
DTXSID30308228	InChI=1S/C27H54AsN3S6/c1-7-13-19-29(20-14-8-2)25(32)35-28(36-26(33)30(21-15-9-3)22-16-10-4)37-27(34)31(23-17-11-5)24-18-12-6/h7-24H2,1-6H3	MFDZELURAIPDET-UHFFFAOYSA-N
DTXSID90308229	InChI=1S/C11H16O5S/c1-17-5-4-15-11(14)9-7-3-2-6(16-7)8(9)10(12)13/h6-9H,2-5H2,1H3,(H,12,13)	RNBITUPTTPEOLD-UHFFFAOYSA-N
DTXSID00308230	InChI=1S/C13H20O5S/c1-7(2)19-6-5-17-13(16)11-9-4-3-8(18-9)10(11)12(14)15/h7-11H,3-6H2,1-2H3,(H,14,15)	NVXLNAHUHMADBS-UHFFFAOYSA-N
DTXSID60308231	InChI=1S/C14H22O5S/c1-2-3-7-20-8-6-18-14(17)12-10-5-4-9(19-10)11(12)13(15)16/h9-12H,2-8H2,1H3,(H,15,16)	XBNKGOUYKZYJBP-UHFFFAOYSA-N
DTXSID20308232	InChI=1S/C4Cl2N2S/c5-3-2(1-7)4(6)9-8-3	RUNARDFVMLWILC-UHFFFAOYSA-N
DTXSID80308233	InChI=1S/C4HCl2NO2S/c5-2-1(4(8)9)3(6)10-7-2/h(H,8,9)	WKAITTMZJQQYEI-UHFFFAOYSA-N
DTXSID40308234	InChI=1S/C4H2Cl2N2OS/c5-2-1(4(7)9)3(6)10-8-2/h(H2,7,9)	NYVIHTHXQDQZKM-UHFFFAOYSA-N
DTXSID00308235	InChI=1S/C9H9ClFNO3S2/c1-12(2)9(13)16-8-4-3-6(5-7(8)10)17(11,14)15/h3-5H,1-2H3	SKMZMRMTHLHTMZ-UHFFFAOYSA-N
DTXSID60308236	InChI=1S/C9H8Cl2FNO3S2/c1-13(2)9(14)17-8-6(10)3-5(4-7(8)11)18(12,15)16/h3-4H,1-2H3	JIKHIWPLFQIXIN-UHFFFAOYSA-N
DTXSID20308237	InChI=1S/C9H8Cl2FNO3S2/c1-13(2)9(17)16-7-3-6(11)8(4-5(7)10)18(12,14)15/h3-4H,1-2H3	AKJDHKDFUSVMAG-UHFFFAOYSA-N
DTXSID80308238	InChI=1S/C9H8Cl2FNO3S2/c1-13(2)9(14)17-7-3-6(11)8(4-5(7)10)18(12,15)16/h3-4H,1-2H3	ORQMKUZHYYKHEV-UHFFFAOYSA-N
DTXSID40308239	InChI=1S/C13H17N3O5S/c1-5-8(2)10-6-9(15(18)19)7-11(16(20)21)12(10)22-13(17)14(3)4/h6-8H,5H2,1-4H3	NEHKDFZUCXYFLB-UHFFFAOYSA-N
DTXSID50308240	InChI=1S/C9H9FN2O5S2/c1-11(2)9(13)18-8-4-3-6(19(10,16)17)5-7(8)12(14)15/h3-5H,1-2H3	CXIDFHUPDZUYPR-UHFFFAOYSA-N
DTXSID10308241	InChI=1S/C7H6ClFO2S2/c1-4-2-5(13(9,10)11)3-6(8)7(4)12/h2-3,12H,1H3	NQUWYTKYVMZIKS-UHFFFAOYSA-N
DTXSID70308242	InChI=1S/C13H20O2/c1-5-15-12(14)7-11-6-10(2)8-13(3,4)9-11/h6-7H,5,8-9H2,1-4H3	UELCIBLKJPZHBR-UHFFFAOYSA-N
DTXSID30308243	InChI=1S/C10H24NO3P/c1-3-5-7-9-13-15(11,12)14-10-8-6-4-2/h3-10H2,1-2H3,(H2,11,12)	PGAJDELJDOCTIO-UHFFFAOYSA-N
DTXSID90308244	InChI=1S/C14H16NO3P/c1-11-5-3-7-13(9-11)17-19(15,16)18-14-8-4-6-12(2)10-14/h3-10H,1-2H3,(H2,15,16)	MHXKRLDJPWTMDD-UHFFFAOYSA-N
DTXSID50308245	InChI=1S/C10H14O4/c1-3-7-13-9(11)5-6-10(12)14-8-4-2/h3-4,7-8H2,1-2H3	OPTPSVGIMYCMQJ-UHFFFAOYSA-N
DTXSID10308246	InChI=1S/C12H18O4/c1-3-5-9-15-11(13)7-8-12(14)16-10-6-4-2/h3-6,9-10H2,1-2H3	JHYLUAZDEONDSF-UHFFFAOYSA-N
DTXSID70308247	InChI=1S/C14H22O4/c1-3-5-7-11-17-13(15)9-10-14(16)18-12-8-6-4-2/h3-8,11-12H2,1-2H3	OTBAGALLPLIXRZ-UHFFFAOYSA-N
DTXSID30308248	InChI=1S/C13H11ClN2O3S/c14-10-5-4-6-11(9-10)15-13(17)16-20(18,19)12-7-2-1-3-8-12/h1-9H,(H2,15,16,17)	YEEMSMGJJVHUMK-UHFFFAOYSA-N
DTXSID90308249	InChI=1S/C5H9Cl3S2/c1-2-3-4-9-10-5(6,7)8/h2-4H2,1H3	SCHLSKVLMDSCQQ-UHFFFAOYSA-N
DTXSID00308250	InChI=1S/C14H14ClO2PS/c1-11-5-3-7-13(9-11)16-18(15,19)17-14-8-4-6-12(2)10-14/h3-10H,1-2H3	AHLNAMYZHKNVSY-UHFFFAOYSA-N
DTXSID60308251	InChI=1S/C9H9ClO2/c10-8-3-1-7(2-4-8)9-11-5-6-12-9/h1-4,9H,5-6H2	NYXNQWTXUSTEGL-UHFFFAOYSA-N
DTXSID20308252	InChI=1S/C9H10ClNS/c1-11(2)9(12)7-3-5-8(10)6-4-7/h3-6H,1-2H3	ANUVRTDELFGTRW-UHFFFAOYSA-N
DTXSID80308253	InChI=1S/C7H6ClNO3S/c8-5-13(12)7-3-1-6(2-4-7)9(10)11/h1-4H,5H2	VZKXFNMXBJWQKC-UHFFFAOYSA-N
DTXSID40308254	InChI=1S/C12H8Cl3O2PS/c13-9-1-5-11(6-2-9)16-18(15,19)17-12-7-3-10(14)4-8-12/h1-8H	WZQOSDILQMXCPR-UHFFFAOYSA-N
DTXSID00308255	InChI=1S/C8H9O3P/c9-12(10-6-7-11-12)8-4-2-1-3-5-8/h1-5H,6-7H2	PPKMPJYJEVNNCV-UHFFFAOYSA-N
DTXSID60308256	InChI=1S/C17H19N/c1-3-15-11-8-12-16(4-2)17(15)18-13-14-9-6-5-7-10-14/h5-13H,3-4H2,1-2H3/b18-13+	MITCTHODAQDVBE-QGOAFFKASA-N
DTXSID20308257	InChI=1S/C4H9O3PS/c1-2-5-8(9)6-3-4-7-8/h2-4H2,1H3	IKEBCWAVKBEVHL-UHFFFAOYSA-N
DTXSID80308258	InChI=1S/C26H46O/c1-5-7-9-11-13-15-18-22(3)24-20-17-21-25(26(24)27)23(4)19-16-14-12-10-8-6-2/h17,20-23,27H,5-16,18-19H2,1-4H3	AMAPQLXDBQEZPS-UHFFFAOYSA-N
DTXSID40308259	InChI=1S/C15H25O3P/c1-13(2)10-17-19(16,18-11-14(3)4)12-15-8-6-5-7-9-15/h5-9,13-14H,10-12H2,1-4H3	ZWDZMNBRGRLPAA-UHFFFAOYSA-N
DTXSID50308260	InChI=1S/C9H13O3P/c1-11-13(10,12-2)8-9-6-4-3-5-7-9/h3-7H,8H2,1-2H3	QLNYTKJCHFEIDA-UHFFFAOYSA-N
DTXSID10308261	InChI=1S/C13H21O3P/c1-11(2)15-17(14,16-12(3)4)10-13-8-6-5-7-9-13/h5-9,11-12H,10H2,1-4H3	VULUBVNRKILAME-UHFFFAOYSA-N
DTXSID70308262	InChI=1S/C9H21O2PS/c1-4-6-8-10-12(3,13)11-9-7-5-2/h4-9H2,1-3H3	FCOHOEULLNQVHS-UHFFFAOYSA-N
DTXSID30308263	InChI=1S/C13H25N5S/c1-6-7-8-19-13-17-11(14-9(2)3)16-12(18-13)15-10(4)5/h9-10H,6-8H2,1-5H3,(H2,14,15,16,17,18)	KLGHGWQTEWCMFM-UHFFFAOYSA-N
DTXSID90308264	InChI=1S/C15H27N3S3/c1-4-7-10-19-13-16-14(20-11-8-5-2)18-15(17-13)21-12-9-6-3/h4-12H2,1-3H3	ASZLGDZGEVPTTL-UHFFFAOYSA-N
DTXSID50308265	InChI=1S/C7H13N/c1-8-7-5-3-2-4-6-7/h7H,1-6H2	VRGFVVJBTIHZBR-UHFFFAOYSA-N
DTXSID10308266	InChI=1S/C3H8ClOPS/c1-3-5-6(2,4)7/h3H2,1-2H3	NIANIKUYOBBNLC-UHFFFAOYSA-N
DTXSID70308267	InChI=1S/C13H15N2PS/c1-16(17,14-12-8-4-2-5-9-12)15-13-10-6-3-7-11-13/h2-11H,1H3,(H2,14,15,17)	CCNPDDKYTMKIME-UHFFFAOYSA-N
DTXSID30308268	InChI=1S/C9H9N/c1-2-8-10-9-6-4-3-5-7-9/h1,3-7,10H,8H2	IZKIWEYIOKPHLF-UHFFFAOYSA-N
DTXSID90308269	InChI=1S/3C2H5.CN.Sn/c4*1-2;/h3*1H2,2H3;;	WRHYYGWUSXGMRU-UHFFFAOYSA-N
DTXSID00308270	InChI=1S/C9H19NS/c1-4-7-10(8-5-2)9(11)6-3/h4-8H2,1-3H3	YHOLNLTUMZQQEH-UHFFFAOYSA-N
DTXSID60308271	InChI=1S/C9H14O3S4/c1-3-11-8(13)15-5-7(10)6-16-9(14)12-4-2/h3-6H2,1-2H3	FZJBVFUHQZIOQQ-UHFFFAOYSA-N
DTXSID20308272	InChI=1S/C2H6Cl4N3P3S2/c1-13-12(14-2)8-10(3,4)7-11(5,6)9-12/h1-2H3	WYJCHLQFEPDJRA-UHFFFAOYSA-N
DTXSID80308273	InChI=1S/C2H6Cl6N2P2/c1-9-11(3,4,5)10(2)12(9,6,7)8/h1-2H3	WPSHNNIFJFJTQU-UHFFFAOYSA-N
DTXSID40308274	InChI=1S/C5H10Cl3O2P/c1-3-10-11(9,4-2)5(6,7)8/h3-4H2,1-2H3	DQNPOMOLEGIMCX-UHFFFAOYSA-N
DTXSID00308275	InChI=1S/C9H12NO4PS/c1-3-13-15(2,16)14-9-6-4-8(5-7-9)10(11)12/h4-7H,3H2,1-2H3	VYHFGLKCTXBPPZ-UHFFFAOYSA-N
DTXSID60308276	InChI=1S/C8H18Cl4N3P3S2/c1-3-5-7-19-18(20-8-6-4-2)14-16(9,10)13-17(11,12)15-18/h3-8H2,1-2H3	VHQFAFBONZQQKU-UHFFFAOYSA-N
DTXSID20308277	InChI=1S/C14H21N2O2P/c1-2-4-14(5-3-1)19(15-6-10-17-11-7-15)16-8-12-18-13-9-16/h1-5H,6-13H2	LQFNADMUTCJBTG-UHFFFAOYSA-N
DTXSID80308278	InChI=1S/3C2H5.FH.Sn/c3*1-2;;/h3*1H2,2H3;1H;/q;;;;+1/p-1	DFUIOHBANYCFQQ-UHFFFAOYSA-M
DTXSID40308279	InChI=1S/3C2H5.HI.Sn/c3*1-2;;/h3*1H2,2H3;1H;/q;;;;+1/p-1	PRFPAWZEYOPUKM-UHFFFAOYSA-M
DTXSID50308280	InChI=1S/C10H10O2S/c11-10(12)6-7-13-8-9-4-2-1-3-5-9/h1-7H,8H2,(H,11,12)	PILARZPCBNUNMH-UHFFFAOYSA-N
DTXSID10308281	InChI=1S/C14H23OPS2/c1-3-5-12-17-16(15,18-13-6-4-2)14-10-8-7-9-11-14/h7-11H,3-6,12-13H2,1-2H3	UXZULISUPNIZBJ-UHFFFAOYSA-N
DTXSID70308282	InChI=1S/C9H12S/c1-7-4-5-9(10-3)8(2)6-7/h4-6H,1-3H3	CNEKIVLPGGFVJY-UHFFFAOYSA-N
DTXSID30308283	InChI=1S/C16H16Cl2N2/c17-13-1-5-15(6-2-13)19-9-11-20(12-10-19)16-7-3-14(18)4-8-16/h1-8H,9-12H2	YVPLGXYVQWMJHS-UHFFFAOYSA-N
DTXSID90308284	InChI=1S/C10H9NOS2/c12-9-6-7-14-10(13)11(9)8-4-2-1-3-5-8/h1-5H,6-7H2	PUTBBUMKBNAWMI-UHFFFAOYSA-N
DTXSID50308285	InChI=1S/C14H23OPS2/c1-3-5-12-17-16(18-13-6-4-2)15-14-10-8-7-9-11-14/h7-11H,3-6,12-13H2,1-2H3	AHGFRFKDZIUMNU-UHFFFAOYSA-N
DTXSID10308286	InChI=1S/C12H6Cl2N2O/c13-7-2-4-11-10(5-7)15-9-3-1-8(14)6-12(9)16(11)17/h1-6H	OUVQLYZORBTJAI-UHFFFAOYSA-N
DTXSID70308287	InChI=1S/C8H5Cl5S/c1-2-14-8-6(12)4(10)3(9)5(11)7(8)13/h2H2,1H3	JWLGBXBFXGWNSU-UHFFFAOYSA-N
DTXSID30308288	InChI=1S/C21H21PS4/c1-16-4-10-19(11-5-16)24-22(23,25-20-12-6-17(2)7-13-20)26-21-14-8-18(3)9-15-21/h4-15H,1-3H3	BWOSQIJRMQNKMD-UHFFFAOYSA-N
DTXSID90308289	InChI=1S/C14H21N2O3P/c17-20(14-4-2-1-3-5-14,15-6-10-18-11-7-15)16-8-12-19-13-9-16/h1-5H,6-13H2	XRMYRYBUDMXTFQ-UHFFFAOYSA-N
DTXSID00308290	InChI=1S/C8H5Cl5OS/c1-2-15(14)8-6(12)4(10)3(9)5(11)7(8)13/h2H2,1H3	MWPCQURWMQHOBA-UHFFFAOYSA-N
DTXSID60308291	InChI=1S/C9H20ClOPS2/c1-3-5-7-13-12(11,9-10)14-8-6-4-2/h3-9H2,1-2H3	YMAGJTYYROBKPA-UHFFFAOYSA-N
DTXSID20308292	InChI=1S/C12H30N3PS/c1-4-7-10-13-16(17,14-11-8-5-2)15-12-9-6-3/h4-12H2,1-3H3,(H3,13,14,15,17)	HXUDVCAMTCZATM-UHFFFAOYSA-N
DTXSID80308293	InChI=1S/C10H22NO3P/c1-3-13-15(12,14-4-2)10-11-8-6-5-7-9-11/h3-10H2,1-2H3	QUZRMJFKXDYSMQ-UHFFFAOYSA-N
DTXSID40308294	InChI=1S/C14H30NO3P/c1-3-5-12-17-19(16,18-13-6-4-2)15-14-10-8-7-9-11-14/h14H,3-13H2,1-2H3,(H,15,16)	BJQJGHWRJSCCKD-UHFFFAOYSA-N
DTXSID00308295	InChI=1S/3C4H9.C3H4N.Sn/c3*1-3-4-2;1-2-3-4;/h3*1,3-4H2,2H3;1-2H2;	XMBKDJLAGVMJNV-UHFFFAOYSA-N
DTXSID60308296	InChI=1S/C10H21O3P/c1-4-7-9-12-14(11-6-3)13-10-8-5-2/h6H,3-5,7-10H2,1-2H3	KHLZDFFUDWGHBB-UHFFFAOYSA-N
DTXSID20308297	InChI=1S/C8H18ClO3PS/c1-3-5-7-11-13(10,14-9)12-8-6-4-2/h3-8H2,1-2H3	OTSVSHNHOYAESR-UHFFFAOYSA-N
DTXSID80308298	InChI=1S/C10H19P/c1-4-7-9-11(6-3)10-8-5-2/h3H,4-5,7-10H2,1-2H3	RQZWIHUAABEZNG-UHFFFAOYSA-N
DTXSID40308299	InChI=1S/C13H28NO3P/c1-3-5-12-16-18(15,17-13-6-4-2)14-10-8-7-9-11-14/h3-13H2,1-2H3	BFOUZAPQGBSNGK-UHFFFAOYSA-N
DTXSID90308300	InChI=1S/C21H21OPS3/c1-16-4-10-19(11-5-16)24-23(22,25-20-12-6-17(2)7-13-20)26-21-14-8-18(3)9-15-21/h4-15H,1-3H3	NDPQZKBUZSDPNN-UHFFFAOYSA-N
DTXSID50308301	InChI=1S/C17H20NOP/c19-20(16-10-4-1-5-11-16,17-12-6-2-7-13-17)18-14-8-3-9-15-18/h1-2,4-7,10-13H,3,8-9,14-15H2	PWNAGIFMKJXBJT-UHFFFAOYSA-N
DTXSID10308302	InChI=1S/3CH3.HI.Pb/h3*1H3;1H;/q;;;;+1/p-1	GMHKFAUPYZHCBI-UHFFFAOYSA-M
DTXSID70308303	InChI=1S/C6H14ClO2PS2/c1-3-8-10(11,9-4-2)12-6-5-7/h3-6H2,1-2H3	APXAGCVCFQSGCP-UHFFFAOYSA-N
DTXSID30308304	InChI=1S/C12H10O2S2/c1-7(13)9-3-5-11(15-9)12-6-4-10(16-12)8(2)14/h3-6H,1-2H3	DZBDNNDXPKNUGF-UHFFFAOYSA-N
DTXSID90308305	InChI=1S/C13H28NPS2/c1-3-5-12-16-15(17-13-6-4-2)14-10-8-7-9-11-14/h3-13H2,1-2H3	ZUHVTZAGGCSETE-UHFFFAOYSA-N
DTXSID50308306	InChI=1S/C6H14Cl2Si/c1-3-9(8,4-2)6-5-7/h3-6H2,1-2H3	LEFQCDXLKRJHIP-UHFFFAOYSA-N
DTXSID10308307	InChI=1S/C8H18ClP/c1-3-5-7-10(9)8-6-4-2/h3-8H2,1-2H3	QPAZMDLULSVYMO-UHFFFAOYSA-N
DTXSID70308308	InChI=1S/C12H23N3/c1-15(2)10-6-9-13-11-14-12-7-4-3-5-8-12/h12H,3-10H2,1-2H3	QEEYESLTKGLHIE-UHFFFAOYSA-N
DTXSID30308309	InChI=1S/C10H13ClO/c1-10(2,3)7-5-4-6-8(11)9(7)12/h4-6,12H,1-3H3	UBHJDCKSYYGMRI-UHFFFAOYSA-N
DTXSID40308310	InChI=1S/C15H20Cl2O/c1-14(2,3)10-7-9(13(16)17)8-11(12(10)18)15(4,5)6/h7-8H,1-6H3	QGSIDBJAWKEMDG-UHFFFAOYSA-N
DTXSID00308311	InChI=1S/C11H14O/c1-4-11(2,3)9-7-5-6-8-10(9)12/h4-8,12H,1H2,2-3H3	SWEFVVFNAINSMI-UHFFFAOYSA-N
DTXSID60308312	InChI=1S/C14H19NO2/c1-5-12-8-7-9-13(6-2)14(12)15(10(3)16)11(4)17/h7-9H,5-6H2,1-4H3	ZWCCMEOAZIIZNL-UHFFFAOYSA-N
DTXSID20308313	InChI=1S/C10H21N3/c1-4-5-7-11-10-12-8-6-9-13(2)3/h4-9H2,1-3H3	IJYVWAYGSSPGBX-UHFFFAOYSA-N
DTXSID80308314	InChI=1S/C8H19ClSi/c1-5-10(6-2,7-3)8(4)9/h8H,5-7H2,1-4H3	FULBKPOCJNSUPK-UHFFFAOYSA-N
DTXSID40308315	InChI=1S/C27H54N3O9P3/c1-7-13-19-34-40(31,35-20-14-8-2)25-28-26(41(32,36-21-15-9-3)37-22-16-10-4)30-27(29-25)42(33,38-23-17-11-5)39-24-18-12-6/h7-24H2,1-6H3	LMTGTGUCWYSKRC-UHFFFAOYSA-N
DTXSID00308316	InChI=1S/C14H16O/c1-2-3-5-10-14(15)12-11-13-8-6-4-7-9-13/h4,6-9H,2-3,5,10H2,1H3	BPPAZYIIOUNGMM-UHFFFAOYSA-N
DTXSID60308317	InChI=1S/C13H21N/c1-2-13(9-5-3-6-10-13)14-11-7-4-8-12-14/h1H,3-12H2	BICZRLVUNMLWKJ-UHFFFAOYSA-N
DTXSID20308318	InChI=1S/C7H3BrO3/c8-6-3-1-5(11-6)2-4-7(9)10/h1,3H,(H,9,10)	VRVWEWVACGMYNL-UHFFFAOYSA-N
DTXSID80308319	InChI=1S/C15H23Cl2O3P/c1-3-5-9-19-21(18,20-10-6-4-2)12-13-7-8-14(16)11-15(13)17/h7-8,11H,3-6,9-10,12H2,1-2H3	QVSBQAFZRFNEAX-UHFFFAOYSA-N
DTXSID90308320	InChI=1S/C9H7Br2NO4/c10-7(8(11)9(13)14)5-1-3-6(4-2-5)12(15)16/h1-4,7-8H,(H,13,14)	FZSNEPIHJADWSK-UHFFFAOYSA-N
DTXSID50308321	InChI=1S/C8H17ClO3/c1-4-10-8(7-9,11-5-2)12-6-3/h4-7H2,1-3H3	URFKLQSFBXBOQU-UHFFFAOYSA-N
DTXSID10308322	InChI=1S/C8H11ClO/c1-2-8(10)6-4-3-5-7-9/h1H,3-7H2	VQNGOEGKTUJGDN-UHFFFAOYSA-N
DTXSID70308323	InChI=1S/C4H6O3S/c1-3-4-7-8(2,5)6/h1H,4H2,2H3	OWAHJGWVERXJMI-UHFFFAOYSA-N
DTXSID30308324	InChI=1S/C17H23N/c1-15(2)17(18-13-7-4-8-14-18)12-11-16-9-5-3-6-10-16/h3,5-6,9-10,15,17H,4,7-8,13-14H2,1-2H3	UNQIXYPRNUUZAD-UHFFFAOYSA-N
DTXSID90308325	InChI=1S/C18H29N2P/c1-16-8-6-12-19(14-16)21(18-10-4-3-5-11-18)20-13-7-9-17(2)15-20/h3-5,10-11,16-17H,6-9,12-15H2,1-2H3	RTEVWEPQWAUGNR-UHFFFAOYSA-N
DTXSID50308326	InChI=1S/C10H11NO3S2/c1-2-14-10(15)16-7-8-3-5-9(6-4-8)11(12)13/h3-6H,2,7H2,1H3	BVEDMKOMGCTFBZ-UHFFFAOYSA-N
DTXSID10308327	InChI=1S/C15H12N4O/c1-2-20-15-12(9-17)13(10-6-4-3-5-7-10)11(8-16)14(18)19-15/h3-7H,2H2,1H3,(H2,18,19)	LCEWFCMLATTWNS-UHFFFAOYSA-N
DTXSID70308328	InChI=1S/3C4H9.C3H3N2.Sn/c3*1-3-4-2;1-2-4-5-3-1;/h3*1,3-4H2,2H3;1-3H;/q;;;-1;+1	WACFHFPIUHTIKF-UHFFFAOYSA-N
DTXSID30308329	InChI=1S/C21H24N3PS/c26-25(22-16-19-10-4-1-5-11-19,23-17-20-12-6-2-7-13-20)24-18-21-14-8-3-9-15-21/h1-15H,16-18H2,(H3,22,23,24,26)	RGSXGZRLDHJVFX-UHFFFAOYSA-N
DTXSID40308330	InChI=1S/C16H26N3OP/c20-21(18-12-6-2-7-13-18,19-14-8-3-9-15-19)17-16-10-4-1-5-11-16/h1,4-5,10-11H,2-3,6-9,12-15H2,(H,17,20)	CVAQMLRBYDQVRF-UHFFFAOYSA-N
DTXSID00308331	InChI=1S/C14H30S3/c1-5-8-11-15-14(4,16-12-9-6-2)17-13-10-7-3/h5-13H2,1-4H3	PSERNDPRWNHXHB-UHFFFAOYSA-N
DTXSID60308332	InChI=1S/C10H16N4O2S/c1-4-5-6-14(8(3)16)10-13-12-9(17-10)11-7(2)15/h4-6H2,1-3H3,(H,11,12,15)	PVQHMSSGNUBOJA-UHFFFAOYSA-N
DTXSID20308333	InChI=1S/C6H12N4S/c1-2-3-4-8-6-10-9-5(7)11-6/h2-4H2,1H3,(H2,7,9)(H,8,10)	APWPVWFOIBNRMH-UHFFFAOYSA-N
DTXSID80308334	InChI=1S/3C4H9.C2H2N3.Sn/c3*1-3-4-2;1-3-2-5-4-1;/h3*1,3-4H2,2H3;1-2H;/q;;;-1;+1	DGYNCAVWPOMYSI-UHFFFAOYSA-N
DTXSID40308335	InChI=1S/C12H22N2/c1-12(13-8-4-2-5-9-13)14-10-6-3-7-11-14/h1-11H2	QJRODJPNRPXGGF-UHFFFAOYSA-N
DTXSID00308336	InChI=1S/C8H10N2S.CH4O3S/c9-8(10)11-6-7-4-2-1-3-5-7;1-5(2,3)4/h1-5H,6H2,(H3,9,10);1H3,(H,2,3,4)	BSVKNAFQZDTYAX-UHFFFAOYSA-N
DTXSID60308337	InChI=1S/C16H38N2O6P2/c1-5-9-13-21-25(19,22-14-10-6-2)17-18-26(20,23-15-11-7-3)24-16-12-8-4/h5-16H2,1-4H3,(H,17,19)(H,18,20)	WEVSPVFDFAXDHY-UHFFFAOYSA-N
DTXSID20308338	InChI=1S/C4H10NO4PS/c1-3-8-10(6,5-11-7)9-4-2/h3-4H2,1-2H3	YHNPGWUMOMFYGU-UHFFFAOYSA-N
DTXSID80308339	InChI=1S/C8H11IO/c9-7-6-8(10)4-2-1-3-5-8/h10H,1-5H2	XHDAAFPQEOBSNL-UHFFFAOYSA-N
DTXSID90308340	InChI=1S/C19H17O3P/c20-23(16-17-10-4-1-5-11-17,21-18-12-6-2-7-13-18)22-19-14-8-3-9-15-19/h1-15H,16H2	KTKSQHLURDTACB-UHFFFAOYSA-N
DTXSID50308341	InChI=1S/C15H11NO/c17-15(16-14-9-5-2-6-10-14)12-11-13-7-3-1-4-8-13/h1-10H,(H,16,17)	RVNDDFOOGMHHRS-UHFFFAOYSA-N
DTXSID10308342	InChI=1S/3C6H5.C3H7O.Pb/c3*1-2-4-6-5-3-1;1-2-3-4;/h3*1-5H;4H,1-3H2;	UYMUVLIWPKBSCI-UHFFFAOYSA-N
DTXSID70308343	InChI=1S/C5H4N2O3/c8-4-2-1-3(5(9)10)6-7-4/h1-2H,(H,7,8)(H,9,10)	GIFSROMQVPUQFK-UHFFFAOYSA-N
DTXSID30308344	InChI=1S/6C6H5.C2.2Sn/c6*1-2-4-6-5-3-1;1-2;;/h6*1-5H;;;	AUOBQMQPXKUZOP-UHFFFAOYSA-N
DTXSID90308345	InChI=1S/CH2Cl.2CH3.ClH.Sn/c1-2;;;;/h1H2;2*1H3;1H;/q;;;;+1/p-1	XQIOZGOFDFMEKH-UHFFFAOYSA-M
DTXSID50308346	InChI=1S/C13H6Cl3N3O6/c14-8-5-9(15)12(11(10(8)16)19(23)24)25-13(20)17-6-1-3-7(4-2-6)18(21)22/h1-5H,(H,17,20)	GLKGDKVDOSTVEF-UHFFFAOYSA-N
DTXSID10308347	InChI=1S/6C4H9.C2.2Sn/c6*1-3-4-2;1-2;;/h6*1,3-4H2,2H3;;;	CAUONNQGFXOEMY-UHFFFAOYSA-N
DTXSID70308348	InChI=1S/C12H10OSe/c13-14(11-7-3-1-4-8-11)12-9-5-2-6-10-12/h1-10H	OOZCGWBPTPQVFX-UHFFFAOYSA-N
DTXSID30308349	InChI=1S/C14H21N2O2P/c17-19(15-10-4-5-11-15,16-12-6-7-13-16)18-14-8-2-1-3-9-14/h1-3,8-9H,4-7,10-13H2	OZIAWHNOQAEQDS-UHFFFAOYSA-N
DTXSID40308350	InChI=1S/C8H16ClN2OP/c9-13(12,10-5-1-2-6-10)11-7-3-4-8-11/h1-8H2	DYGHSUHQBGFOCE-UHFFFAOYSA-N
DTXSID00308351	InChI=1S/C9H19NS/c1-2-3-9-11-10-7-5-4-6-8-10/h2-9H2,1H3	IUJOVGYPCHBXBQ-UHFFFAOYSA-N
DTXSID60308352	InChI=1S/2C6H5.C4H9.BrH.Sn/c2*1-2-4-6-5-3-1;1-3-4-2;;/h2*1-5H;1,3-4H2,2H3;1H;/q;;;;+1/p-1	RWCCXGMCPXEKNT-UHFFFAOYSA-M
DTXSID20308353	InChI=1S/C7H8S.3C6H5.Sn/c8-6-7-4-2-1-3-5-7;3*1-2-4-6-5-3-1;/h1-5,8H,6H2;3*1-5H;/q;;;;+1/p-1	RMEOMWFBBAOYSR-UHFFFAOYSA-M
DTXSID80308354	InChI=1S/C18H33N2P/c1-5-14-19(15-6-2)21(18-12-10-9-11-13-18)20(16-7-3)17-8-4/h9-13H,5-8,14-17H2,1-4H3	ARSKAXUTEUKAIW-UHFFFAOYSA-N
DTXSID40308355	InChI=1S/C7H8S.3C2H5.Sn/c8-6-7-4-2-1-3-5-7;3*1-2;/h1-5,8H,6H2;3*1H2,2H3;/q;;;;+1/p-1	NESXYLOEHCHRBD-UHFFFAOYSA-M
DTXSID00308356	InChI=1S/C17H13N3O2/c1-12(21)22-17-18-15(13-8-4-2-5-9-13)16(19-20-17)14-10-6-3-7-11-14/h2-11H,1H3	GJWKFQHIGUPDDX-UHFFFAOYSA-N
DTXSID60308357	InChI=1S/C16H27N4P/c1-17-8-12-19(13-9-17)21(16-6-4-3-5-7-16)20-14-10-18(2)11-15-20/h3-7H,8-15H2,1-2H3	YYLPLUOQDGLZHS-UHFFFAOYSA-N
DTXSID20308358	InChI=1S/C16H27N4OP/c1-17-8-12-19(13-9-17)22(21,16-6-4-3-5-7-16)20-14-10-18(2)11-15-20/h3-7H,8-15H2,1-2H3	FMLFMNQLMWWKRU-UHFFFAOYSA-N
DTXSID80308359	InChI=1S/C17H20NPS/c20-19(16-10-4-1-5-11-16,17-12-6-2-7-13-17)18-14-8-3-9-15-18/h1-2,4-7,10-13H,3,8-9,14-15H2	JFTIPIJTOZNPHG-UHFFFAOYSA-N
DTXSID90308360	InChI=1S/C14H20Cl2N2O2/c1-5-17(6-2)11-9(15)14(20)12(10(16)13(11)19)18(7-3)8-4/h5-8H2,1-4H3	OQOOCJFEYRUERJ-UHFFFAOYSA-N
DTXSID50308361	InChI=1S/3C6H5.C2H2N.Sn/c3*1-2-4-6-5-3-1;1-2-3;/h3*1-5H;1H2;	IWKLISFYAAZAJC-UHFFFAOYSA-N
DTXSID10308362	InChI=1S/2C6H5.C2H2N.HI.Sn/c2*1-2-4-6-5-3-1;1-2-3;;/h2*1-5H;1H2;1H;/q;;;;+1/p-1	RKKBFSGVVYAHPM-UHFFFAOYSA-M
DTXSID70308363	InChI=1S/C2H6ClNOSe/c1-4(2)6(3)5/h1-2H3	YIVVPXMYWWTVAH-UHFFFAOYSA-N
DTXSID30308364	InChI=1S/C7H8N.3C6H5.Sn/c1-2-7-3-5-8-6-4-7;3*1-2-4-6-5-3-1;/h3-6H,1-2H2;3*1-5H;	AKQOOVGYKIEQTH-UHFFFAOYSA-N
DTXSID90308365	InChI=1S/C12H18Cl3O12P3/c1-19-28(16,20-2)25-10-7(13)11(26-29(17,21-3)22-4)9(15)12(8(10)14)27-30(18,23-5)24-6/h1-6H3	VVHIOMHVSNYTKO-UHFFFAOYSA-N
DTXSID50308366	InChI=1S/C7H10Cl5O4P/c1-3-14-17(13,15-4-2)16-5(6(8)9)7(10,11)12/h3-4H2,1-2H3	WBXNZQKPPIDPJP-UHFFFAOYSA-N
DTXSID10308367	InChI=1S/C28H28N2P2/c1-5-13-25(14-6-1)31(26-15-7-2-8-16-26)29-21-23-30(24-22-29)32(27-17-9-3-10-18-27)28-19-11-4-12-20-28/h1-20H,21-24H2	MLWACODSOAFBDU-UHFFFAOYSA-N
DTXSID70308368	InChI=1S/C18H29N2OP/c21-22(18-14-8-3-9-15-18,19-16-10-4-1-5-11-16)20-17-12-6-2-7-13-17/h3,8-9,14-17H,1-2,4-7,10-13H2,(H2,19,20,21)	VHJONSPPAISPFW-UHFFFAOYSA-N
DTXSID30308369	InChI=1S/C10H10Cl5O4P/c1-3-17-20(16,18-4-2)19-10-8(14)6(12)5(11)7(13)9(10)15/h3-4H2,1-2H3	IWRBUCYIOFOURU-UHFFFAOYSA-N
DTXSID40308370	InChI=1S/C14H18Cl5O4P/c1-3-5-7-21-24(20,22-8-6-4-2)23-14-12(18)10(16)9(15)11(17)13(14)19/h3-8H2,1-2H3	NCHKIRWAXHKWSQ-UHFFFAOYSA-N
DTXSID00308371	InChI=1S/C13H10Cl3N2OP/c14-20(15,16)17(11-7-3-1-4-8-11)13(19)18(20)12-9-5-2-6-10-12/h1-10H	SZVDQYJCOAFJAC-UHFFFAOYSA-N
DTXSID60308372	InChI=1S/3C2H5.BrH.Pb/c3*1-2;;/h3*1H2,2H3;1H;/q;;;;+1/p-1	RLEMIFPVSKAYPE-UHFFFAOYSA-M
DTXSID20308373	InChI=1S/3C2H5.CN.Pb/c4*1-2;/h3*1H2,2H3;;	FZDFKTFIFIDNBA-UHFFFAOYSA-N
DTXSID80308374	InChI=1S/C13H15ClO5/c1-3-17-12(15)8-19-11-6-5-9(14)7-10(11)13(16)18-4-2/h5-7H,3-4,8H2,1-2H3	HVAXDJCWOIRPQZ-UHFFFAOYSA-N
DTXSID40308375	InChI=1S/C11H9ClO4/c1-2-15-11(14)10-9(13)7-5-6(12)3-4-8(7)16-10/h3-5,10H,2H2,1H3	RMYBROFXHSVTSV-UHFFFAOYSA-N
DTXSID00308376	InChI=1S/C12H12N3OP/c16-17(10-4-1-7-13-10,11-5-2-8-14-11)12-6-3-9-15-12/h1-9,13-15H	AZMXXHRVPGTXRT-UHFFFAOYSA-N
DTXSID60308377	InChI=1S/C9H9ClO3/c1-2-13-9(12)7-5-6(10)3-4-8(7)11/h3-5,11H,2H2,1H3	ATMSMRINTOGATK-UHFFFAOYSA-N
DTXSID20308378	InChI=1S/C10H6N2/c11-7-10-9-4-2-1-3-8(9)5-6-12-10/h1-6H	HJHXYSBRTVFEDD-UHFFFAOYSA-N
DTXSID80308379	InChI=1S/C8H13O2PS/c1-3-9-11(10-4-2)8-6-5-7-12-8/h5-7H,3-4H2,1-2H3	ZWACJOKVXDFPTQ-UHFFFAOYSA-N
DTXSID90308380	InChI=1S/C6H8ClNS2/c1-5(7)4-10-6-8-2-3-9-6/h1-4H2	VAYIPFLOGFKPOF-UHFFFAOYSA-N
DTXSID50308381	InChI=1S/C19H15NOS/c21-19(22-18-14-8-3-9-15-18)20(16-10-4-1-5-11-16)17-12-6-2-7-13-17/h1-15H	UFYNNEYPWQBTRR-UHFFFAOYSA-N
DTXSID10308382	InChI=1S/C10H14O2S4/c1-3-11-9(13)15-7-5-6-8-16-10(14)12-4-2/h3-4,7-8H2,1-2H3	OAYBEVDGYPVTLJ-UHFFFAOYSA-N
DTXSID70308383	InChI=1S/C20H17NOS/c22-20(23-16-17-10-4-1-5-11-17)21(18-12-6-2-7-13-18)19-14-8-3-9-15-19/h1-15H,16H2	CWXNFCBXXVJNMB-UHFFFAOYSA-N
DTXSID30308384	InChI=1S/C12H10ClOPS/c13-15(16,12-9-5-2-6-10-12)14-11-7-3-1-4-8-11/h1-10H	KJZSIEYIBRWWKS-UHFFFAOYSA-N
DTXSID90308385	InChI=1S/C10H20N2O/c1-3-11(4-2)10(13)12-8-6-5-7-9-12/h3-9H2,1-2H3	YYERFRCBHRNMTB-UHFFFAOYSA-N
DTXSID50308386	InChI=1S/C17H16Cl3NO3/c1-11(24-16-10-14(19)13(18)9-15(16)20)17(22)23-8-4-6-12-5-2-3-7-21-12/h2-3,5,7,9-11H,4,6,8H2,1H3	WGFOYYPVNZFLMT-UHFFFAOYSA-N
DTXSID10308387	InChI=1S/C10H10O4/c1-2-12-9(11)10-13-7-5-3-4-6-8(7)14-10/h3-6,10H,2H2,1H3	ULDKJANEMUWLHC-UHFFFAOYSA-N
DTXSID70308388	InChI=1S/C8H14O4S2/c1-2-3-8(13-4-6(9)10)14-5-7(11)12/h8H,2-5H2,1H3,(H,9,10)(H,11,12)	LLDPAPYAHJMAEU-UHFFFAOYSA-N
DTXSID30308389	InChI=1S/C12H22S2/c1-11(2,3)13-9-7-8-10-14-12(4,5)6/h9-10H2,1-6H3	GXYCQKZBUYMLTB-UHFFFAOYSA-N
DTXSID40308390	InChI=1S/C14H11Cl3O4/c1-8(14(18)20-7-9-3-2-4-19-9)21-13-6-11(16)10(15)5-12(13)17/h2-6,8H,7H2,1H3	WWAOSFZMZJZFHJ-UHFFFAOYSA-N
DTXSID00308391	InChI=1S/C11H15BrO3S/c1-3-4-9(2)15-16(13,14)11-7-5-10(12)6-8-11/h5-9H,3-4H2,1-2H3	PMEUXPNYQIIORG-UHFFFAOYSA-N
DTXSID60308392	InChI=1S/C10H20OS/c1-3-5-6-9(4-2)10-11-7-8-12-10/h9-10H,3-8H2,1-2H3	VRUHHYYQFYOVJE-UHFFFAOYSA-N
DTXSID20308393	InChI=1S/C8H6Cl2INO/c9-6-2-1-5(3-7(6)10)12-8(13)4-11/h1-3H,4H2,(H,12,13)	SXYTXEAKLIDTJE-UHFFFAOYSA-N
DTXSID80308394	InChI=1S/C12H11ClN2OS/c1-9(16)15(11-5-3-2-4-6-11)12-14-10(7-13)8-17-12/h2-6,8H,7H2,1H3	ZVNIZGVXMHETAB-UHFFFAOYSA-N
DTXSID40308395	InChI=1S/C14H21NO2/c1-2-17-14(13-6-4-3-5-7-13)12-15-8-10-16-11-9-15/h3-7,14H,2,8-12H2,1H3	YWRASIOTKRNTBJ-UHFFFAOYSA-N
DTXSID00308396	InChI=1S/C11H19NO/c1-10-2-4-11(5-3-10)12-6-8-13-9-7-12/h4,10H,2-3,5-9H2,1H3	FBHLCIJCPITMOA-UHFFFAOYSA-N
DTXSID60308397	InChI=1S/C18H14N4O2/c23-17(9-15-11-19-5-7-21-15)13-1-2-14(4-3-13)18(24)10-16-12-20-6-8-22-16/h1-8,11-12H,9-10H2	VKFCTSNOUSZWAE-UHFFFAOYSA-N
DTXSID20308398	InChI=1S/C11H19NO/c1-2-4-6-11(5-3-1)12-7-9-13-10-8-12/h5H,1-4,6-10H2	HLVQJUUPEMTTIS-UHFFFAOYSA-N
DTXSID80308399	InChI=1S/C11H17NO3S/c1-3-4-9(2)15-16(13,14)11-7-5-10(12)6-8-11/h5-9H,3-4,12H2,1-2H3	UUAAITAGCKCEJF-UHFFFAOYSA-N
DTXSID30308400	InChI=1S/C10H12N2O/c13-10(12-6-1-2-7-12)9-4-3-5-11-8-9/h3-5,8H,1-2,6-7H2	UVTAMWNTYFEONL-UHFFFAOYSA-N
DTXSID90308401	InChI=1S/C8H10O4/c1-2-10-8(9)12-6-7-4-3-5-11-7/h3-5H,2,6H2,1H3	RKWIKUOPIZALEX-UHFFFAOYSA-N
DTXSID50308402	InChI=1S/C16H18O2/c1-2-17-16(14-9-5-3-6-10-14)13-18-15-11-7-4-8-12-15/h3-12,16H,2,13H2,1H3	QFULAMGYADGEND-UHFFFAOYSA-N
DTXSID10308403	InChI=1S/C7H7IN2O/c8-6-3-1-5(2-4-6)7(11)10-9/h1-4H,9H2,(H,10,11)	ZVFGHUJYTXEOSI-UHFFFAOYSA-N
DTXSID70308404	InChI=1S/C11H15NO5S/c1-3-4-9(2)17-18(15,16)11-7-5-10(6-8-11)12(13)14/h5-9H,3-4H2,1-2H3	GZZAGEXQGDOCOI-UHFFFAOYSA-N
DTXSID30308405	InChI=1S/C7H13NO3/c1-3-4-6(7(10)11)8-5(2)9/h6H,3-4H2,1-2H3,(H,8,9)(H,10,11)	BSYFPUSAWVWWDG-UHFFFAOYSA-N
DTXSID90308406	InChI=1S/C7H10Cl2N2O4/c8-1-5(12)10-3-4(7(14)15)11-6(13)2-9/h4H,1-3H2,(H,10,12)(H,11,13)(H,14,15)	GPHZBINZBUJLLC-UHFFFAOYSA-N
DTXSID50308407	InChI=1S/C10H11NO2S/c1-7(12)11-9-5-3-4-6-10(9)14-8(2)13/h3-6H,1-2H3,(H,11,12)	YQGDQHHQENADMX-UHFFFAOYSA-N
DTXSID10308408	InChI=1S/C12H12N2O2/c1-14-8-10(11(15)13-12(14)16)7-9-5-3-2-4-6-9/h2-6,8H,7H2,1H3,(H,13,15,16)	JKLKQPLDFJAHLT-UHFFFAOYSA-N
DTXSID70308409	InChI=1S/C27H24FN3O6S/c1-2-37-23-10-4-6-18(14-23)12-21-17-31(27(34)30-26(21)33)16-19-7-3-9-22(13-19)29-25(32)20-8-5-11-24(15-20)38(28,35)36/h3-11,13-15,17H,2,12,16H2,1H3,(H,29,32)(H,30,33,34)	RXBDQGIPXWIIPR-UHFFFAOYSA-N
DTXSID80308410	InChI=1S/C6H11NO3S/c1-4(8)7-5(3-11-2)6(9)10/h5H,3H2,1-2H3,(H,7,8)(H,9,10)	RYGLCORNOFFGTB-UHFFFAOYSA-N
DTXSID40308411	InChI=1S/C10H18N4O6S2/c11-1-7(15)13-5(9(17)18)3-21-22-4-6(10(19)20)14-8(16)2-12/h5-6H,1-4,11-12H2,(H,13,15)(H,14,16)(H,17,18)(H,19,20)	FHEXRJMTJAKHSB-UHFFFAOYSA-N
DTXSID00308412	InChI=1S/C6H13NO2/c1-6(2,3)4(7)5(8)9/h4H,7H2,1-3H3,(H,8,9)	NPDBDJFLKKQMCM-UHFFFAOYSA-N
DTXSID60308413	InChI=1S/C14H15N3O/c1-15-14(18)17-13-9-7-12(8-10-13)16-11-5-3-2-4-6-11/h2-10,16H,1H3,(H2,15,17,18)	FICXYZUFECWVDH-UHFFFAOYSA-N
DTXSID20308414	InChI=1S/C6H6N2O3S/c1-11-5(10)3-2-4(9)8-6(7)12-3/h2H,1H3,(H2,7,8,9)	LGLBGVSSWFUHSU-UHFFFAOYSA-N
DTXSID80308415	InChI=1S/C15H11ClF3NO/c16-12-7-6-11(15(17,18)19)9-13(12)20-14(21)8-10-4-2-1-3-5-10/h1-7,9H,8H2,(H,20,21)	CAFKOOUYTBSMIP-UHFFFAOYSA-N
DTXSID40308416	InChI=1S/C15H12ClN/c16-14-9-4-10-15(12-14)17-11-5-8-13-6-2-1-3-7-13/h1-12H/b8-5?,17-11+	KAWRHCVFQIILQA-XSDRZCKVSA-N
DTXSID00308417	InChI=1S/C16H18N2O3S/c1-11-4-5-12(2)16(10-11)18-22(20,21)15-8-6-14(7-9-15)17-13(3)19/h4-10,18H,1-3H3,(H,17,19)	MUJOHXQETRLCGF-UHFFFAOYSA-N
DTXSID60308418	InChI=1S/C18H16N2O3S/c1-13(21)19-15-9-11-16(12-10-15)24(22,23)20-18-8-4-6-14-5-2-3-7-17(14)18/h2-12,20H,1H3,(H,19,21)	ZXWDVPYOXYJOJH-UHFFFAOYSA-N
DTXSID20308419	InChI=1S/C15H12ClNO3/c1-20-15(19)12-7-2-3-8-13(12)17-14(18)10-5-4-6-11(16)9-10/h2-9H,1H3,(H,17,18)	WFXJKIPVHFUFBE-UHFFFAOYSA-N
DTXSID30308420	InChI=1S/C12H9Cl2NO2S/c13-9-4-6-12(7-5-9)18(16,17)15-11-3-1-2-10(14)8-11/h1-8,15H	WODOCQYEVFOZDC-UHFFFAOYSA-N
DTXSID90308421	InChI=1S/C14H14ClNO3S/c1-2-19-13-7-5-12(6-8-13)16-20(17,18)14-9-3-11(15)4-10-14/h3-10,16H,2H2,1H3	ZYDXPXBPARYTSC-UHFFFAOYSA-N
DTXSID50308422	InChI=1S/C15H20N4O2/c1-9-4-5-12(16-14(20)18-7-10(18)2)6-13(9)17-15(21)19-8-11(19)3/h4-6,10-11H,7-8H2,1-3H3,(H,16,20)(H,17,21)	IULPSLGNOAKJQQ-UHFFFAOYSA-N
DTXSID10308423	InChI=1S/C12H8F3NO2/c13-12(14,15)8-3-1-4-9(7-8)16-11(17)10-5-2-6-18-10/h1-7H,(H,16,17)	QARNMUZWJBKPSJ-UHFFFAOYSA-N
DTXSID70308424	InChI=1S/C28H36N2O6/c1-3-35-27(33)21-13-17-23(18-14-21)29-25(31)11-9-7-5-6-8-10-12-26(32)30-24-19-15-22(16-20-24)28(34)36-4-2/h13-20H,3-12H2,1-2H3,(H,29,31)(H,30,32)	DIYVDXSRPBUIFH-UHFFFAOYSA-N
DTXSID30308425	InChI=1S/C9H10N2O3/c1-10-9(14)11-7-4-2-6(3-5-7)8(12)13/h2-5H,1H3,(H,12,13)(H2,10,11,14)	WSOMAKYZWNPMKC-UHFFFAOYSA-N
DTXSID90308426	InChI=1S/C13H17NO3/c1-3-5-12(15)14-11-8-6-10(7-9-11)13(16)17-4-2/h6-9H,3-5H2,1-2H3,(H,14,15)	XBMADEYWGIHEIH-UHFFFAOYSA-N
DTXSID50308427	InChI=1S/C11H10F3NO3/c12-11(13,14)7-2-1-3-8(6-7)15-9(16)4-5-10(17)18/h1-3,6H,4-5H2,(H,15,16)(H,17,18)	RDBAUUCITWNACL-UHFFFAOYSA-N
DTXSID10308428	InChI=1S/C29H22N2O4/c1-19-10-13-24(30-28(32)34-25-14-11-20-6-2-4-8-22(20)16-25)18-27(19)31-29(33)35-26-15-12-21-7-3-5-9-23(21)17-26/h2-18H,1H3,(H,30,32)(H,31,33)	OEEZVYKWUHWERE-UHFFFAOYSA-N
DTXSID70308429	InChI=1S/C16H17ClN2O3/c1-10-4-5-11(17)8-13(10)18-16(20)19-14-9-12(21-2)6-7-15(14)22-3/h4-9H,1-3H3,(H2,18,19,20)	ZEISRRIOTSIQCA-UHFFFAOYSA-N
DTXSID80308430	InChI=1S/C18H18N2O5/c1-3-25-16(21)12-8-10-13(11-9-12)19-18(23)20-15-7-5-4-6-14(15)17(22)24-2/h4-11H,3H2,1-2H3,(H2,19,20,23)	XJYOCDHWCQTCCH-UHFFFAOYSA-N
DTXSID40308431	InChI=1S/C17H14ClF3N2O3/c1-2-26-15(24)10-3-6-12(7-4-10)22-16(25)23-14-9-11(17(19,20)21)5-8-13(14)18/h3-9H,2H2,1H3,(H2,22,23,25)	OOSJCUMLQJNCSR-UHFFFAOYSA-N
DTXSID00308432	InChI=1S/C16H13F3N2O3/c1-24-14(22)12-7-2-3-8-13(12)21-15(23)20-11-6-4-5-10(9-11)16(17,18)19/h2-9H,1H3,(H2,20,21,23)	GUDRLKWKZBPOOQ-UHFFFAOYSA-N
DTXSID60308433	InChI=1S/C14H9F4NO/c15-11-6-4-9(5-7-11)13(20)19-12-3-1-2-10(8-12)14(16,17)18/h1-8H,(H,19,20)	KQBKWPYXZQEBCF-UHFFFAOYSA-N
DTXSID20308434	InChI=1S/C18H21N3O2/c1-12-6-5-7-13(2)17(12)20-18(23)19-15-8-10-16(11-9-15)21(4)14(3)22/h5-11H,1-4H3,(H2,19,20,23)	YVXAXGNZHDNCIX-UHFFFAOYSA-N
DTXSID80308435	InChI=1S/C13H8Cl2F3NO2S/c14-9-2-4-10(5-3-9)22(20,21)19-12-7-8(13(16,17)18)1-6-11(12)15/h1-7,19H	KZSIKDZBNOIEGV-UHFFFAOYSA-N
DTXSID40308436	InChI=1S/C8H6ClNO/c9-7-1-3-8(4-2-7)11-6-5-10/h1-4H,6H2	YUGDKEWUYZXXRU-UHFFFAOYSA-N
DTXSID00308437	InChI=1S/C8H4Cl3NO/c9-5-3-7(11)8(4-6(5)10)13-2-1-12/h3-4H,2H2	MYTJZSJUEJWKNT-UHFFFAOYSA-N
DTXSID60308438	InChI=1S/C10H11Cl2NO/c1-2-7-5-3-4-6-8(7)13-10(14)9(11)12/h3-6,9H,2H2,1H3,(H,13,14)	BOHLNFADLKPIJL-UHFFFAOYSA-N
DTXSID20308439	InChI=1S/C12H9Cl2NO/c13-11(14)12(16)15-10-7-3-5-8-4-1-2-6-9(8)10/h1-7,11H,(H,15,16)	SJVSQQFAACIPOJ-UHFFFAOYSA-N
DTXSID30308440	InChI=1S/C8H5Cl4NO/c9-5-2-1-4(3-6(5)10)13-8(14)7(11)12/h1-3,7H,(H,13,14)	KKFIMUBSUMZFNB-UHFFFAOYSA-N
DTXSID90308441	InChI=1S/C10H11Cl2NO/c1-13(10(14)9(11)12)7-8-5-3-2-4-6-8/h2-6,9H,7H2,1H3	JVJBRAUSPKGXBP-UHFFFAOYSA-N
DTXSID50308442	InChI=1S/C8H8Cl2N2O/c1-5-3-2-4-6(11-5)12-8(13)7(9)10/h2-4,7H,1H3,(H,11,12,13)	NZRXNANQFTZMNJ-UHFFFAOYSA-N
DTXSID10308443	InChI=1S/C15H16N2O/c1-17(12-13-8-4-2-5-9-13)15(18)16-14-10-6-3-7-11-14/h2-11H,12H2,1H3,(H,16,18)	ICSPQKHHLAUYRG-UHFFFAOYSA-N
DTXSID70308444	InChI=1S/C13H13N3O/c17-13(16-12-4-2-1-3-5-12)15-10-11-6-8-14-9-7-11/h1-9H,10H2,(H2,15,16,17)	JNBHWDRNHXYUJA-UHFFFAOYSA-N
DTXSID30308445	InChI=1S/C13H18N2O/c1-11-7-9-15(10-8-11)13(16)14-12-5-3-2-4-6-12/h2-6,11H,7-10H2,1H3,(H,14,16)	GIAPKBPEDIJWCI-UHFFFAOYSA-N
DTXSID90308446	InChI=1S/C15H15NO2/c1-11-7-6-8-12(2)14(11)18-15(17)16-13-9-4-3-5-10-13/h3-10H,1-2H3,(H,16,17)	VSZAGABSCXDSCN-UHFFFAOYSA-N
DTXSID50308447	InChI=1S/C19H21NO2/c21-19(20-17-9-5-2-6-10-17)22-18-13-11-16(12-14-18)15-7-3-1-4-8-15/h2,5-6,9-15H,1,3-4,7-8H2,(H,20,21)	AKOKSXHZJSIUNS-UHFFFAOYSA-N
DTXSID10308448	InChI=1S/C13H12ClN3O/c14-11-3-1-2-4-12(11)17-13(18)16-9-10-5-7-15-8-6-10/h1-8H,9H2,(H2,16,17,18)	LBGMHAZENHVMDX-UHFFFAOYSA-N
DTXSID70308449	InChI=1S/C13H17ClN2O/c14-11-8-4-5-9-12(11)16-13(17)15-10-6-2-1-3-7-10/h4-5,8-10H,1-3,6-7H2,(H2,15,16,17)	KDLPRFSQGBZLFE-UHFFFAOYSA-N
DTXSID80308450	InChI=1S/C15H14ClNO/c16-14-8-6-13(7-9-14)15(18)17-11-10-12-4-2-1-3-5-12/h1-9H,10-11H2,(H,17,18)	WVDXMBBVTMQIHU-UHFFFAOYSA-N
DTXSID40308451	InChI=1S/C16H17NOS/c1-19-15-10-8-14(9-11-15)17-16(18)12-7-13-5-3-2-4-6-13/h2-6,8-11H,7,12H2,1H3,(H,17,18)	GXFRSFKKPVYNKV-UHFFFAOYSA-N
DTXSID00308452	InChI=1S/C15H12Cl3NO/c16-15(17,18)14(20)19(13-9-5-2-6-10-13)11-12-7-3-1-4-8-12/h1-10H,11H2	YXYASEBSOHPGRB-UHFFFAOYSA-N
DTXSID60308453	InChI=1S/C22H19NO/c24-22(17-16-19-10-4-1-5-11-19)23(21-14-8-3-9-15-21)18-20-12-6-2-7-13-20/h1-17H,18H2	CNSUWVXICRPAOT-UHFFFAOYSA-N
DTXSID20308454	InChI=1S/C15H8Cl5NO3/c1-5-6(16)3-2-4-7(5)21-14(22)8-9(15(23)24)11(18)13(20)12(19)10(8)17/h2-4H,1H3,(H,21,22)(H,23,24)	RNSKXEKDTXOLOC-UHFFFAOYSA-N
DTXSID80308455	InChI=1S/C8H18N2O/c1-3-4-5-6-7-10-8(11)9-2/h3-7H2,1-2H3,(H2,9,10,11)	XQGJMFADIWWUSH-UHFFFAOYSA-N
DTXSID40308456	InChI=1S/C6H14N2O/c1-4-5(2)8-6(9)7-3/h5H,4H2,1-3H3,(H2,7,8,9)	RCRZYXFYHZOCJQ-UHFFFAOYSA-N
DTXSID00308457	InChI=1S/C10H12ClNO2/c1-3-10(13)12-8-5-4-7(11)6-9(8)14-2/h4-6H,3H2,1-2H3,(H,12,13)	DAPOZHWLYIJVOS-UHFFFAOYSA-N
DTXSID60308458	InChI=1S/C14H18N2O3/c1-15(12-7-3-2-4-8-12)14(17)11-6-5-9-13(10-11)16(18)19/h5-6,9-10,12H,2-4,7-8H2,1H3	RDEYLLYPJZJGLD-UHFFFAOYSA-N
DTXSID20308459	InChI=1S/C14H10ClN3O5/c1-8-2-3-10(6-13(8)15)16-14(19)9-4-11(17(20)21)7-12(5-9)18(22)23/h2-7H,1H3,(H,16,19)	FPWRPEFGPVSSDR-UHFFFAOYSA-N
DTXSID30308460	InChI=1S/C24H32O5/c1-12(2)14-11-24-9-6-15-22(3,7-5-8-23(15,4)21(27)28)16(24)10-13(14)17-18(24)20(26)29-19(17)25/h11-13,15-18H,5-10H2,1-4H3,(H,27,28)	FEPCMSPFPMPWJK-UHFFFAOYSA-N
DTXSID90308461	InChI=1S/C20H12Cl4N2O2/c21-15-7-5-13(9-17(15)23)25-19(27)11-1-2-12(4-3-11)20(28)26-14-6-8-16(22)18(24)10-14/h1-10H,(H,25,27)(H,26,28)	JYJVCPCOMVVYIL-UHFFFAOYSA-N
DTXSID50308462	InChI=1S/C22H16Cl4N2O2/c1-11-6-15(23)17(25)9-19(11)27-21(29)13-4-3-5-14(8-13)22(30)28-20-10-18(26)16(24)7-12(20)2/h3-10H,1-2H3,(H,27,29)(H,28,30)	FOWSDJPDGBMFHV-UHFFFAOYSA-N
DTXSID10308463	InChI=1S/C13H9FN2O3/c14-10-3-5-11(6-4-10)15-13(17)9-1-7-12(8-2-9)16(18)19/h1-8H,(H,15,17)	IKNWALBEQFNHIW-UHFFFAOYSA-N
DTXSID70308464	InChI=1S/C12H18N2O/c1-12(2,3)14-11(15)13-9-10-7-5-4-6-8-10/h4-8H,9H2,1-3H3,(H2,13,14,15)	UCRJESGWJZLKCX-UHFFFAOYSA-N
DTXSID30308465	InChI=1S/C12H17NO2/c1-9-5-7-10(8-6-9)15-11(14)13-12(2,3)4/h5-8H,1-4H3,(H,13,14)	BPEXDDJJJGXJOE-UHFFFAOYSA-N
DTXSID90308466	InChI=1S/C12H17ClN2O/c1-12(2,3)15-11(16)14-8-9-6-4-5-7-10(9)13/h4-7H,8H2,1-3H3,(H2,14,15,16)	JLNOQDXNOCSEPU-UHFFFAOYSA-N
DTXSID50308467	InChI=1S/C12H17ClN2O/c1-12(2,3)15-11(16)14-8-9-5-4-6-10(13)7-9/h4-7H,8H2,1-3H3,(H2,14,15,16)	DBBDLJBJSHSEAA-UHFFFAOYSA-N
DTXSID10308468	InChI=1S/C16H16N2O2/c1-12-3-7-14(8-4-12)16(19)18-17-11-13-5-9-15(20-2)10-6-13/h3-11H,1-2H3,(H,18,19)	OOKLGKSLBUQUPM-UHFFFAOYSA-N
DTXSID70308469	InChI=1S/C8H12Cl3NO/c9-8(10,11)7(13)12-6-4-2-1-3-5-6/h6H,1-5H2,(H,12,13)	JFRFGCASIOOBDA-UHFFFAOYSA-N
DTXSID80308470	InChI=1S/C8H5Cl3FNO/c9-8(10,11)7(14)13-6-4-2-1-3-5(6)12/h1-4H,(H,13,14)	CICMDDPELVRHCE-UHFFFAOYSA-N
DTXSID40308471	InChI=1S/C16H11Cl4NO3/c1-6-4-3-5-8(7(6)2)21-15(22)9-10(16(23)24)12(18)14(20)13(19)11(9)17/h3-5H,1-2H3,(H,21,22)(H,23,24)	WWLLWTMHZQNQRD-UHFFFAOYSA-N
DTXSID00308472	InChI=1S/C13H20N2O/c1-3-4-10-14-13(16)15-11(2)12-8-6-5-7-9-12/h5-9,11H,3-4,10H2,1-2H3,(H2,14,15,16)	AATIUZSOSDLYBV-UHFFFAOYSA-N
DTXSID60308473	InChI=1S/C13H20N2O/c1-3-4-10-14-13(16)15(2)11-12-8-6-5-7-9-12/h5-9H,3-4,10-11H2,1-2H3,(H,14,16)	PQDDBLKQASUALH-UHFFFAOYSA-N
DTXSID20308474	InChI=1S/C19H27ClN2O/c20-17-13-7-8-14-18(17)21-19(23)22(15-9-3-1-4-10-15)16-11-5-2-6-12-16/h7-8,13-16H,1-6,9-12H2,(H,21,23)	KLISHXJGSLIHGD-UHFFFAOYSA-N
DTXSID80308475	InChI=1S/C10H13NO/c1-3-10(12)11-9-7-5-4-6-8(9)2/h4-7H,3H2,1-2H3,(H,11,12)	OOZZQDJPLCJMML-UHFFFAOYSA-N
DTXSID40308476	InChI=1S/C8H10N2OS/c1-12-7-4-2-6(3-5-7)10-8(9)11/h2-5H,1H3,(H3,9,10,11)	NPIVWQBEIBMEOI-UHFFFAOYSA-N
DTXSID00308477	InChI=1S/C15H13N3O5/c1-9-3-4-14(10(2)5-9)16-15(19)11-6-12(17(20)21)8-13(7-11)18(22)23/h3-8H,1-2H3,(H,16,19)	KLLCTAKEONEBOK-UHFFFAOYSA-N
DTXSID60308478	InChI=1S/C13H8Cl2N2O3/c14-11-6-3-9(7-12(11)15)16-13(18)8-1-4-10(5-2-8)17(19)20/h1-7H,(H,16,18)	YZXYULSZFMEWPR-UHFFFAOYSA-N
DTXSID20308479	InChI=1S/C14H20N2OS/c1-18-13-9-7-12(8-10-13)16-14(17)15-11-5-3-2-4-6-11/h7-11H,2-6H2,1H3,(H2,15,16,17)	HICDMIUWYCKABF-UHFFFAOYSA-N
DTXSID30308480	InChI=1S/C12H24N2O/c1-12(2,3)13-11(15)14(4)10-8-6-5-7-9-10/h10H,5-9H2,1-4H3,(H,13,15)	SYUMFGZKAWNORD-UHFFFAOYSA-N
DTXSID90308481	InChI=1S/C11H22N2O/c1-11(2,3)13-10(14)12-9-7-5-4-6-8-9/h9H,4-8H2,1-3H3,(H2,12,13,14)	COLUTWBYJCLQKO-UHFFFAOYSA-N
DTXSID50308482	InChI=1S/C14H10Cl3NO2/c1-8-6-10(3-5-11(8)15)20-14(19)18-9-2-4-12(16)13(17)7-9/h2-7H,1H3,(H,18,19)	WEEYTUZPYHGKCT-UHFFFAOYSA-N
DTXSID10308483	InChI=1S/C13H16ClNOS/c14-10-6-8-12(9-7-10)17-13(16)15-11-4-2-1-3-5-11/h6-9,11H,1-5H2,(H,15,16)	PBLJMEYPQQDGOA-UHFFFAOYSA-N
DTXSID70308484	InChI=1S/C18H15Cl2N3O/c1-2-5-17-22-16-7-4-3-6-14(16)18(24)23(17)21-11-12-8-9-13(19)10-15(12)20/h3-4,6-11H,2,5H2,1H3	WLSRIWIGDVCHTK-UHFFFAOYSA-N
DTXSID30308485	InChI=1S/C16H13NO5/c1-22-16(21)12-8-4-5-9-13(12)17-14(18)10-6-2-3-7-11(10)15(19)20/h2-9H,1H3,(H,17,18)(H,19,20)	UHPGIBYNJJIWGS-UHFFFAOYSA-N
DTXSID90308486	InChI=1S/C36H42N4O2/c41-35(39(27-31-17-7-3-8-18-31)28-32-19-9-4-10-20-32)37-25-15-1-2-16-26-38-36(42)40(29-33-21-11-5-12-22-33)30-34-23-13-6-14-24-34/h3-14,17-24H,1-2,15-16,25-30H2,(H,37,41)(H,38,42)	BCIPPOQLFGYUQQ-UHFFFAOYSA-N
DTXSID50308487	InChI=1S/C11H16N2O/c1-3-12-11(14)13-8-10-6-4-9(2)5-7-10/h4-7H,3,8H2,1-2H3,(H2,12,13,14)	OWVMUDQYRSOKJK-UHFFFAOYSA-N
DTXSID10308488	InChI=1S/C10H13ClN2O/c1-2-12-10(14)13-7-8-5-3-4-6-9(8)11/h3-6H,2,7H2,1H3,(H2,12,13,14)	YQQWSVNCEMTZJG-UHFFFAOYSA-N
DTXSID70308489	InChI=1S/C13H22N2O3/c1-14-6-8-15(9-7-14)12(16)10-4-2-3-5-11(10)13(17)18/h10-11H,2-9H2,1H3,(H,17,18)	XKZDSAVFHPKHNV-UHFFFAOYSA-N
DTXSID80308490	InChI=1S/C21H16ClNO2/c22-17-11-12-19(23-20(24)13-15-7-3-1-4-8-15)18(14-17)21(25)16-9-5-2-6-10-16/h1-12,14H,13H2,(H,23,24)	FHXJIBCBTAHGDW-UHFFFAOYSA-N
DTXSID40308491	InChI=1S/C15H14ClNO/c16-14-8-6-13(7-9-14)11-17-15(18)10-12-4-2-1-3-5-12/h1-9H,10-11H2,(H,17,18)	CUJRKBHKJZUFMG-UHFFFAOYSA-N
DTXSID00308492	InChI=1S/C12H12N2O2/c15-12(13-9-11-7-4-8-16-11)14-10-5-2-1-3-6-10/h1-8H,9H2,(H2,13,14,15)	DJYZCQZAMVKSHF-UHFFFAOYSA-N
DTXSID60308493	InChI=1S/C13H19N3O/c17-13(15-12-6-2-1-3-7-12)14-8-11-16-9-4-5-10-16/h1-3,6-7H,4-5,8-11H2,(H2,14,15,17)	LWCRLKWOERPECG-UHFFFAOYSA-N
DTXSID20308494	InChI=1S/C12H18N2O2/c1-3-9-13-12(15)14-10-5-7-11(8-6-10)16-4-2/h5-8H,3-4,9H2,1-2H3,(H2,13,14,15)	UVVSJQFMVGKQCC-UHFFFAOYSA-N
DTXSID80308495	InChI=1S/C10H7FN2OS/c11-8-4-2-1-3-7(8)9(14)13-10-12-5-6-15-10/h1-6H,(H,12,13,14)	PPEREJLLBYEIRE-UHFFFAOYSA-N
DTXSID40308496	InChI=1S/C13H9ClN2O2/c14-11-4-2-5-12(8-11)15-9-10-3-1-6-13(7-10)16(17)18/h1-9H/b15-9+	OVBDZJKHSCHXBO-OQLLNIDSSA-N
DTXSID00308497	InChI=1S/C19H15N3O2/c23-22(24)19-8-4-5-15(13-19)14-20-16-9-11-18(12-10-16)21-17-6-2-1-3-7-17/h1-14,21H/b20-14+	DZCBYRPPMXRXFW-XSFVSMFZSA-N
DTXSID60308498	InChI=1S/C14H21NO/c1-9-7-10(2)12(11(3)8-9)15-13(16)14(4,5)6/h7-8H,1-6H3,(H,15,16)	VIZITWCQKFOVLG-UHFFFAOYSA-N
DTXSID20308499	InChI=1S/C16H18ClNO3S/c1-10-7-11(2)16(12(3)8-10)22(19,20)18-14-9-13(17)5-6-15(14)21-4/h5-9,18H,1-4H3	MWMBWJGMBMRZGL-UHFFFAOYSA-N
DTXSID70308500	InChI=1S/C13H16ClNO/c14-11-6-4-5-10(9-11)13(16)15-12-7-2-1-3-8-12/h4-6,9,12H,1-3,7-8H2,(H,15,16)	OVLRIRXRCDDACZ-UHFFFAOYSA-N
DTXSID30308501	InChI=1S/C16H17N3O3S/c1-12-3-9-16(10-4-12)23(21,22)19-17-11-14-5-7-15(8-6-14)18-13(2)20/h3-11,19H,1-2H3,(H,18,20)	NGMKRGVLFSGKIJ-UHFFFAOYSA-N
DTXSID90308502	InChI=1S/C13H10ClN3O2/c14-13-4-2-1-3-10(13)9-15-16-11-5-7-12(8-6-11)17(18)19/h1-9,16H	VYNDYTODNXRKJN-UHFFFAOYSA-N
DTXSID50308503	InChI=1S/C17H11Cl2NO/c18-15-8-6-13(10-16(15)19)17(21)20-14-7-5-11-3-1-2-4-12(11)9-14/h1-10H,(H,20,21)	RJANYEUPZFPQEC-UHFFFAOYSA-N
DTXSID10308504	InChI=1S/C9H10N2O3/c1-11-9(13)14-7-5-3-2-4-6(7)8(10)12/h2-5H,1H3,(H2,10,12)(H,11,13)	ZSHISDKLDKCVIO-UHFFFAOYSA-N
DTXSID70308505	InChI=1S/C10H10FNO3/c11-7-1-3-8(4-2-7)12-9(13)5-6-10(14)15/h1-4H,5-6H2,(H,12,13)(H,14,15)	NAPJELQHRKGMDD-UHFFFAOYSA-N
DTXSID30308506	InChI=1S/C13H13N3O3S/c14-20(18,19)12-8-6-11(7-9-12)16-13(17)15-10-4-2-1-3-5-10/h1-9H,(H2,14,18,19)(H2,15,16,17)	XCGMCYYUHKUQTO-UHFFFAOYSA-N
DTXSID90308507	InChI=1S/C20H22F2N2O4/c21-15-9-3-5-11-17(15)27-19(25)23-13-7-1-2-8-14-24-20(26)28-18-12-6-4-10-16(18)22/h3-6,9-12H,1-2,7-8,13-14H2,(H,23,25)(H,24,26)	UZHMCPPXARBCBO-UHFFFAOYSA-N
DTXSID50308508	InChI=1S/C29H34N2O4/c1-19-8-13-22(30-26(32)34-23-14-9-20(10-15-23)28(2,3)4)18-25(19)31-27(33)35-24-16-11-21(12-17-24)29(5,6)7/h8-18H,1-7H3,(H,30,32)(H,31,33)	PPITWRKDRQBUPF-UHFFFAOYSA-N
DTXSID10308509	InChI=1S/C13H12FN3O3S/c14-11-3-1-2-4-12(11)17-13(18)16-9-5-7-10(8-6-9)21(15,19)20/h1-8H,(H2,15,19,20)(H2,16,17,18)	OWWHFDSAOSYTOX-UHFFFAOYSA-N
DTXSID20308510	InChI=1S/C15H14FNO/c16-13-7-9-14(10-8-13)17-15(18)11-6-12-4-2-1-3-5-12/h1-5,7-10H,6,11H2,(H,17,18)	OIWMUPBNVSEYPP-UHFFFAOYSA-N
DTXSID80308511	InChI=1S/C15H9Cl4NO2/c16-10-6-7-12(20-14(22)15(17,18)19)11(8-10)13(21)9-4-2-1-3-5-9/h1-8H,(H,20,22)	YDNQWVQHOZJNLQ-UHFFFAOYSA-N
DTXSID40308512	InChI=1S/C9H7Cl4NO2/c1-16-7-3-2-5(10)4-6(7)14-8(15)9(11,12)13/h2-4H,1H3,(H,14,15)	PYTDPHFRHFGRPB-UHFFFAOYSA-N
DTXSID00308513	InChI=1S/C15H6Cl4F3NO3/c16-9-7(8(14(25)26)10(17)12(19)11(9)18)13(24)23-6-3-1-2-5(4-6)15(20,21)22/h1-4H,(H,23,24)(H,25,26)	NOGFQVQAZSCOFZ-UHFFFAOYSA-N
DTXSID60308514	InChI=1S/C14H6Cl4FNO3/c15-9-7(8(14(22)23)10(16)12(18)11(9)17)13(21)20-6-4-2-1-3-5(6)19/h1-4H,(H,20,21)(H,22,23)	NMKSTKIEBAIEPL-UHFFFAOYSA-N
DTXSID20308515	InChI=1S/C16H11Cl4NO3/c1-6-4-3-5-7(2)14(6)21-15(22)8-9(16(23)24)11(18)13(20)12(19)10(8)17/h3-5H,1-2H3,(H,21,22)(H,23,24)	QRRQIEXXJCTWKE-UHFFFAOYSA-N
DTXSID80308516	InChI=1S/C10H14N2O/c1-11-10(13)12(2)8-9-6-4-3-5-7-9/h3-7H,8H2,1-2H3,(H,11,13)	FCKPKRLCONVQKG-UHFFFAOYSA-N
DTXSID40308517	InChI=1S/C10H11Cl2NO/c1-3-10(14)13-9-5-8(12)7(11)4-6(9)2/h4-5H,3H2,1-2H3,(H,13,14)	WFDUAOFNOQPGIG-UHFFFAOYSA-N
DTXSID00308518	InChI=1S/C13H13NO/c1-2-13(15)14-12-9-5-7-10-6-3-4-8-11(10)12/h3-9H,2H2,1H3,(H,14,15)	CEXMYXRLKBMHFX-UHFFFAOYSA-N
DTXSID60308519	InChI=1S/C11H9ClN2O2S/c12-8-1-3-9(4-2-8)16-7-10(15)14-11-13-5-6-17-11/h1-6H,7H2,(H,13,14,15)	LKIBAUJOVPUKAQ-UHFFFAOYSA-N
DTXSID70308520	InChI=1S/C13H10ClNO2/c14-12-7-2-1-6-11(12)13(17)15-9-4-3-5-10(16)8-9/h1-8,16H,(H,15,17)	MSQZKRHUFBMGEE-UHFFFAOYSA-N
DTXSID30308521	InChI=1S/C17H11Cl2NO/c18-12-8-9-14(15(19)10-12)17(21)20-16-7-3-5-11-4-1-2-6-13(11)16/h1-10H,(H,20,21)	SGTGBXYUCAVUQC-UHFFFAOYSA-N
DTXSID90308522	InChI=1S/C17H11Cl2NO/c18-14-9-8-12(10-15(14)19)17(21)20-16-7-3-5-11-4-1-2-6-13(11)16/h1-10H,(H,20,21)	JTCGQFHWLCUIGE-UHFFFAOYSA-N
DTXSID50308523	InChI=1S/C13H10N2O4/c16-12-3-1-2-10(8-12)14-13(17)9-4-6-11(7-5-9)15(18)19/h1-8,16H,(H,14,17)	VFQVJEPRLXMANV-UHFFFAOYSA-N
DTXSID10308524	InChI=1S/C13H9FN2O3/c14-11-3-1-2-4-12(11)15-13(17)9-5-7-10(8-6-9)16(18)19/h1-8H,(H,15,17)	WRVHMPQODZMFPO-UHFFFAOYSA-N
DTXSID70308525	InChI=1S/C10H15N3OS/c14-9(13-10-11-6-7-15-10)12-8-4-2-1-3-5-8/h6-8H,1-5H2,(H2,11,12,13,14)	QJIPEUZRZQIFSN-UHFFFAOYSA-N
DTXSID30308526	InChI=1S/C8H13N3OS/c1-8(2,3)11-6(12)10-7-9-4-5-13-7/h4-5H,1-3H3,(H2,9,10,11,12)	FCUVDSPIAAYKHS-UHFFFAOYSA-N
DTXSID90308527	InChI=1S/C19H34N2O/c22-19(20-16-10-4-1-5-11-16)21(17-12-6-2-7-13-17)18-14-8-3-9-15-18/h16-18H,1-15H2,(H,20,22)	PHTFNJXAYDMZED-UHFFFAOYSA-N
DTXSID50308528	InChI=1S/C15H14Cl2N2O/c1-2-10-3-5-11(6-4-10)18-15(20)19-12-7-8-13(16)14(17)9-12/h3-9H,2H2,1H3,(H2,18,19,20)	IXJKRUZGUMHWOX-UHFFFAOYSA-N
DTXSID10308529	InChI=1S/C15H14Cl2N2O/c1-19(10-11-5-3-2-4-6-11)15(20)18-12-7-8-13(16)14(17)9-12/h2-9H,10H2,1H3,(H,18,20)	BPUNHRDHFGRLOS-UHFFFAOYSA-N
DTXSID20308530	InChI=1S/C10H18N4O3/c1-7(2)11-13-9(15)5-17-6-10(16)14-12-8(3)4/h5-6H2,1-4H3,(H,13,15)(H,14,16)	GYNOCEBHBLLZKV-UHFFFAOYSA-N
DTXSID80308531	InChI=1S/C15H20N2O2/c1-2-7-13(12-8-4-3-5-9-12)16-17-15(18)14-10-6-11-19-14/h3-5,8-9,14H,2,6-7,10-11H2,1H3,(H,17,18)	YJHQBFSUQXBLHC-UHFFFAOYSA-N
DTXSID40308532	InChI=1S/C14H18ClN3O2/c1-18(2)11-6-5-10(12(15)8-11)9-16-17-14(19)13-4-3-7-20-13/h5-6,8-9,13H,3-4,7H2,1-2H3,(H,17,19)	YARZGYFZIWYPDO-UHFFFAOYSA-N
DTXSID00308533	InChI=1S/C24H20N2O6/c1-31-23(29)17-7-3-5-9-19(17)25-21(27)15-11-13-16(14-12-15)22(28)26-20-10-6-4-8-18(20)24(30)32-2/h3-14H,1-2H3,(H,25,27)(H,26,28)	SNKICBVDGCGPKE-UHFFFAOYSA-N
DTXSID60308534	InChI=1S/C10H12Cl2N2O/c1-2-13-10(15)14-6-7-3-4-8(11)9(12)5-7/h3-5H,2,6H2,1H3,(H2,13,14,15)	XLFWGRNHVCYPBL-UHFFFAOYSA-N
DTXSID20308535	InChI=1S/C18H12N2O5/c21-17(13-8-4-10-15(20(24)25)16(13)18(22)23)19-14-9-3-6-11-5-1-2-7-12(11)14/h1-10H,(H,19,21)(H,22,23)	DNNHWRZBVXBAIU-UHFFFAOYSA-N
DTXSID80308536	InChI=1S/C16H18N2O/c1-2-18(13-14-9-5-3-6-10-14)16(19)17-15-11-7-4-8-12-15/h3-12H,2,13H2,1H3,(H,17,19)	SBNLPMZMXJQOMF-UHFFFAOYSA-N
DTXSID40308537	InChI=1S/C10H14N6O5S/c1-22(19,20)2-4-6(17)7(18)10(21-4)16-9-5(14-15-16)8(11)12-3-13-9/h3-4,6-7,10,17-18H,2H2,1H3,(H2,11,12,13)	GGSYBNSMYPMADW-UHFFFAOYSA-N
DTXSID00308538	InChI=1S/C20H22N8O5/c21-17-16-18(28-20(22)27-17)24-9-12(25-16)8-23-11-3-1-10(2-4-11)7-14(29)26-13(19(32)33)5-6-15(30)31/h1-4,9,13,23H,5-8H2,(H,26,29)(H,30,31)(H,32,33)(H4,21,22,24,27,28)	SREXPGUXRRUIOZ-UHFFFAOYSA-N
DTXSID60308539	InChI=1S/C21H24N8O5/c22-18-17-19(29-21(23)28-18)25-10-13(26-17)9-24-12-4-1-11(2-5-12)3-7-15(30)27-14(20(33)34)6-8-16(31)32/h1-2,4-5,10,14,24H,3,6-9H2,(H,27,30)(H,31,32)(H,33,34)(H4,22,23,25,28,29)	GTYJQGQAUIGYAJ-UHFFFAOYSA-N
DTXSID70308540	InChI=1S/C14H18N2O5/c15-10-4-1-9(2-5-10)3-7-12(17)16-11(14(20)21)6-8-13(18)19/h1-2,4-5,11H,3,6-8,15H2,(H,16,17)(H,18,19)(H,20,21)	JLBQLFRXAMHLDF-UHFFFAOYSA-N
DTXSID30308541	InChI=1S/C20H23F3N2O/c1-4-25(19(26)24-18-10-8-14(2)9-11-18)15(3)12-16-6-5-7-17(13-16)20(21,22)23/h5-11,13,15H,4,12H2,1-3H3,(H,24,26)	ANYHAIAYUNZQGA-UHFFFAOYSA-N
DTXSID90308542	InChI=1S/C11H16ClN3/c1-11(2,15-10(13)14)7-8-3-5-9(12)6-4-8/h3-6H,7H2,1-2H3,(H4,13,14,15)	UOHIIAODQDOEDX-UHFFFAOYSA-N
DTXSID50308543	InChI=1S/C20H21N3O/c24-20(22-16-9-2-1-3-10-16)23-14-13-21-19(23)18-12-6-8-15-7-4-5-11-17(15)18/h1-5,7,9-11,18H,6,8,12-14H2,(H,22,24)	QGWXZOAISKCZSL-UHFFFAOYSA-N
DTXSID10308544	InChI=1S/C8H9N3/c1-6-4-3-5-11-7(2)9-10-8(6)11/h3-5H,1-2H3	SBOCRIVOBMUIDJ-UHFFFAOYSA-N
DTXSID70308545	InChI=1S/C5H3N5O2/c11-10(12)4-2-1-3-9-5(4)6-7-8-9/h1-3H	JERQIJCVPYQVLS-UHFFFAOYSA-N
DTXSID30308546	InChI=1S/C12H22O10Se2/c13-1-3-5(15)7(17)9(19)11(21-3)23-24-12-10(20)8(18)6(16)4(2-14)22-12/h3-20H,1-2H2	YPCORAJAZUQWFF-UHFFFAOYSA-N
DTXSID90308547	InChI=1S/C10H12N2O2/c1-2-12(8-14)10-5-3-9(4-6-10)11-7-13/h3-8H,2H2,1H3,(H,11,13)	ZAFVUNFUVRJYNB-UHFFFAOYSA-N
DTXSID50308548	InChI=1S/C12H9NO2/c14-13(15)11-6-9-3-1-2-8-4-5-10(7-11)12(8)9/h1-3,6-7H,4-5H2	NPNRZUBMQUTWPW-UHFFFAOYSA-N
DTXSID10308549	InChI=1S/C8H9ClN2O3S/c1-10-8(12)11-15(13,14)7-4-2-6(9)3-5-7/h2-5H,1H3,(H2,10,11,12)	UILWTRPTZSLBBP-UHFFFAOYSA-N
DTXSID20308550	InChI=1S/C8H5Cl3O/c1-2-12-8-6(10)3-5(9)4-7(8)11/h2-4H,1H2	FATLQQJLCOVRLC-UHFFFAOYSA-N
DTXSID80308551	InChI=1S/C6H6Cl2F4O2/c1-3-2-13-4(14-3,5(7,9)10)6(8,11)12/h3H,2H2,1H3	URUWJHRPYGAROF-UHFFFAOYSA-N
DTXSID40308552	InChI=1S/C6H12O2/c1-6-7-4-2-3-5-8-6/h6H,2-5H2,1H3	ANLROAHEORYNKS-UHFFFAOYSA-N
DTXSID00308553	InChI=1S/C13H10N2O2/c16-15(17)13-5-3-11(4-6-13)1-2-12-7-9-14-10-8-12/h1-10H	YTSRULMQDDSWNN-UHFFFAOYSA-N
DTXSID60308554	InChI=1S/C10H10N2O/c1-12(2)9-5-3-8(4-6-9)10(13)7-11/h3-6H,1-2H3	KYZSCBLSHUOGCZ-UHFFFAOYSA-N
DTXSID20308555	InChI=1S/C16H13NO2/c1-2-19-16(18)15-10-8-13-12-6-4-3-5-11(12)7-9-14(13)17-15/h3-10H,2H2,1H3	UFLCXMQGTPZYLD-UHFFFAOYSA-N
DTXSID80308556	InChI=1S/C16H17NO2/c1-2-19-16(18)15-10-8-13-12-6-4-3-5-11(12)7-9-14(13)17-15/h3-7,9,15,17H,2,8,10H2,1H3	VWNJPGVMYYHBDG-UHFFFAOYSA-N
DTXSID40308557	InChI=1S/C17H15NO4/c1-3-22-17(20)14-9-15(19)16-12-6-5-11(21-2)8-10(12)4-7-13(16)18-14/h4-9H,3H2,1-2H3,(H,18,19)	JCAGJJUJJXSXIA-UHFFFAOYSA-N
DTXSID00308558	InChI=1S/C14H8Cl2N2/c15-11-3-1-10(2-4-11)14(9-17)18-13-7-5-12(16)6-8-13/h1-8H/b18-14+	YONAHOGLIGAPJX-NBVRZTHBSA-N
DTXSID60308559	InChI=1S/C9H12N2O2/c1-11(2)8-5-3-7(4-6-8)9(12)10-13/h3-6,13H,1-2H3,(H,10,12)	VFRVHRMFCRFTKS-UHFFFAOYSA-N
DTXSID70308560	InChI=1S/C15H15NO3/c1-19-10-3-4-11-9(8-10)2-6-13-12(11)5-7-14(16-13)15(17)18/h2-4,6,8,14,16H,5,7H2,1H3,(H,17,18)	MSYFPUURZFGJFZ-UHFFFAOYSA-N
DTXSID30308561	InChI=1S/C17H21N3/c1-19(2)16-9-5-14(6-10-16)13-18-15-7-11-17(12-8-15)20(3)4/h5-13H,1-4H3/b18-13+	KAUNTOUDFKIOEK-QGOAFFKASA-N
DTXSID90308562	InChI=1S/C12H12N2/c13-12-3-1-10(2-4-12)9-11-5-7-14-8-6-11/h1-8H,9,13H2	WZXYYQHVDJMIFF-UHFFFAOYSA-N
DTXSID50308563	InChI=1S/C11H10N2O/c12-6-9-7-13(8-11(9)14)10-4-2-1-3-5-10/h1-5,9H,7-8H2	KLAOOJMGINIHGT-UHFFFAOYSA-N
DTXSID10308564	InChI=1S/C16H13NO/c1-12-11-14-9-5-6-10-17(14)15(12)16(18)13-7-3-2-4-8-13/h2-11H,1H3	CQDJMDBENKCWJO-UHFFFAOYSA-N
DTXSID70308565	InChI=1S/C27H44O6/c1-15(6-9-24(31)32-5)19-7-8-20-25-21(14-23(30)27(19,20)4)26(3)11-10-18(33-16(2)28)12-17(26)13-22(25)29/h15,17-23,25,29-30H,6-14H2,1-5H3	RYUNWMNMODIREU-UHFFFAOYSA-N
DTXSID30308566	InChI=1S/C13H19NO2/c1-9(2)14(10(3)4)12-7-5-11(6-8-12)13(15)16/h5-10H,1-4H3,(H,15,16)	SWXVEXLYWWGQPK-UHFFFAOYSA-N
DTXSID90308567	InChI=1S/C16H17N3O/c1-12(20)13-4-6-14(7-5-13)17-18-15-8-10-16(11-9-15)19(2)3/h4-11H,1-3H3/b18-17+	AYKOZZPOOKONTQ-ISLYRVAYSA-N
DTXSID50308568	InChI=1S/C9H11FN2O5S/c10-3-1-12(9(17)11-7(3)16)8-6(15)5(14)4(2-13)18-8/h1,4-6,8,13-15H,2H2,(H,11,16,17)	FLAHATSCJQFZKB-UHFFFAOYSA-N
DTXSID10308569	InChI=1S/C6H12O5S/c7-1-2-3(8)4(9)5(10)6(11)12-2/h2-11H,1H2	KNWYARBAEIMVMZ-UHFFFAOYSA-N
DTXSID20308570	InChI=1S/C7H8N2O3/c1-3-4(2)9-6(10)5(8-3)7(11)12/h1-2H3,(H,9,10)(H,11,12)	KAUAWDMQKHADMP-UHFFFAOYSA-N
DTXSID80308571	InChI=1S/C16H16O3/c1-12(17)14-8-9-15(18-2)16(10-14)19-11-13-6-4-3-5-7-13/h3-10H,11H2,1-2H3	KENKREVUSRTHDA-UHFFFAOYSA-N
DTXSID40308572	InChI=1S/C10H18F3NO/c1-3-5-7-14(8-6-4-2)9(15)10(11,12)13/h3-8H2,1-2H3	FDTPPUQOJKHLFQ-UHFFFAOYSA-N
DTXSID00308573	InChI=1S/C17H20O4/c1-4-5-6-7-14(19)12-8-9-15(20-3)17-13(12)10-16(21-17)11(2)18/h8-10H,4-7H2,1-3H3	BNWRATYAQIXMIE-UHFFFAOYSA-N
DTXSID60308574	InChI=1S/C18H14O4/c1-11(19)16-10-14-13(8-9-15(21-2)18(14)22-16)17(20)12-6-4-3-5-7-12/h3-10H,1-2H3	CNMCHCXWQPUHQU-UHFFFAOYSA-N
DTXSID20308575	InChI=1S/C18H13NO6/c1-10(20)16-9-14-13(6-7-15(24-2)18(14)25-16)17(21)11-4-3-5-12(8-11)19(22)23/h3-9H,1-2H3	VAPFXZOAMWYTNN-UHFFFAOYSA-N
DTXSID80308576	InChI=1S/C19H16O5/c1-11(20)17-10-15-14(8-9-16(23-3)19(15)24-17)18(21)12-4-6-13(22-2)7-5-12/h4-10H,1-3H3	WSFQCMSKOAPKIR-UHFFFAOYSA-N
DTXSID40308577	InChI=1S/C14H18N4O/c1-3-10-13(9-7-5-6-8-12(9)19)11(4-2)17-14(16-10)18-15/h5-8,19H,3-4,15H2,1-2H3,(H,16,17,18)	JLZAQLNPFGJBGU-UHFFFAOYSA-N
DTXSID00308578	InChI=1S/C10H13N3O5/c1-3-18-9(17)6-4-11-10(12-8(6)16)13(2)5-7(14)15/h4H,3,5H2,1-2H3,(H,14,15)(H,11,12,16)	FOPNNQMTVIQGFS-UHFFFAOYSA-N
DTXSID60308579	InChI=1S/C9H11N3O4/c1-5-6(8(15)16)3-10-9(11-5)12(2)4-7(13)14/h3H,4H2,1-2H3,(H,13,14)(H,15,16)	QAQSLBRHYUEUND-UHFFFAOYSA-N
DTXSID70308580	InChI=1S/C14H15N5O/c1-3-10-13(9-7-5-6-8-12(9)20)11(4-2)19-14(15-10)16-17-18-19/h5-8,20H,3-4H2,1-2H3	XATPHMICMYMCKO-UHFFFAOYSA-N
DTXSID30308581	InChI=1S/C8H4ClN3O3S2/c9-5-2-1-4(16-5)7(13)11-8-10-3-6(17-8)12(14)15/h1-3H,(H,10,11,13)	GLXJWQYMCKBBGS-UHFFFAOYSA-N
DTXSID90308582	InChI=1S/C14H14O5/c1-4-18-14(17)12-7(2)9-5-6-10(16)11(8(3)15)13(9)19-12/h5-6,16H,4H2,1-3H3	NEUAAYOFEFRUOC-UHFFFAOYSA-N
DTXSID50308583	InChI=1S/C15H16O5/c1-5-19-15(17)14-8(2)12-11(20-14)7-6-10(18-4)13(12)9(3)16/h6-7H,5H2,1-4H3	DNJXQGLYNGXERD-UHFFFAOYSA-N
DTXSID10308584	InChI=1S/C14H13NOS/c1-17-13-10-6-5-9-12(13)15-14(16)11-7-3-2-4-8-11/h2-10H,1H3,(H,15,16)	CUUVYTSJOXLSAL-UHFFFAOYSA-N
DTXSID70308585	InChI=1S/C15H15NO2S/c1-18-12-9-7-11(8-10-12)15(17)16-13-5-3-4-6-14(13)19-2/h3-10H,1-2H3,(H,16,17)	DNZBXDFVAZEVAH-UHFFFAOYSA-N
DTXSID30308586	InChI=1S/C12H11NOS2/c1-15-10-6-3-2-5-9(10)13-12(14)11-7-4-8-16-11/h2-8H,1H3,(H,13,14)	NCCPWFNQOMCGCY-UHFFFAOYSA-N
DTXSID90308587	InChI=1S/C17H21N3O3/c1-4-12-16(11-8-6-7-9-14(11)21)13(5-2)19-17(18-12)20(3)10-15(22)23/h6-9,21H,4-5,10H2,1-3H3,(H,22,23)	MIQQULISATVDQJ-UHFFFAOYSA-N
DTXSID50308588	InChI=1S/C14H15NO2/c1-5-10-6-11-12(7(2)8(3)16-11)13-14(10)17-9(4)15-13/h6H,5H2,1-4H3	YIWBQNZXHXYUPS-UHFFFAOYSA-N
DTXSID10308589	InChI=1S/C14H12N2O3S/c1-20-13-8-3-2-7-12(13)15-14(17)10-5-4-6-11(9-10)16(18)19/h2-9H,1H3,(H,15,17)	SQYRYNBSBUDMPN-UHFFFAOYSA-N
DTXSID20308590	InChI=1S/C15H15NO2S/c1-18-13-9-5-3-7-11(13)15(17)16-12-8-4-6-10-14(12)19-2/h3-10H,1-2H3,(H,16,17)	BRQVDITYGYFMBF-UHFFFAOYSA-N
DTXSID80308591	InChI=1S/C13H10INO3/c1-7-6-13(18-11(7)16)9-5-8(14)3-4-10(9)15(2)12(13)17/h3-5H,1,6H2,2H3	VLWABQVGEIURBF-UHFFFAOYSA-N
DTXSID40308592	InChI=1S/C10H11NO/c1-2-8-11-10(12)9-6-4-3-5-7-9/h2-7H,1,8H2,(H,11,12)	KJVRLFWTIGWXFK-UHFFFAOYSA-N
DTXSID00308593	InChI=1S/C5H5Cl2NO2/c1-5(7)2(6)3(9)8-4(5)10/h2H,1H3,(H,8,9,10)	RPZNJLQPBDKQOG-UHFFFAOYSA-N
DTXSID60308594	InChI=1S/C7H11N5O2/c1-11(2)10-9-5-4-12(3)7(14)8-6(5)13/h4H,1-3H3,(H,8,13,14)/b10-9+	AJDSAUKNRZFLTF-MDZDMXLPSA-N
DTXSID20308595	InChI=1S/3C5H11.ClH.Sn/c3*1-5(2,3)4;;/h3*1H2,2-4H3;1H;/q;;;;+1/p-1	BYEPCKDQWIGSLC-UHFFFAOYSA-M
DTXSID80308596	InChI=1S/C6H7NO3/c1-4-2-5(9)7(3-8)6(4)10/h2,8H,3H2,1H3	INURVIYWDDLXPU-UHFFFAOYSA-N
DTXSID40308597	InChI=1S/C8H13N5O2/c1-11(2)10-9-6-5-12(3)8(15)13(4)7(6)14/h5H,1-4H3/b10-9+	IIWQSEPTLPKMHA-MDZDMXLPSA-N
DTXSID00308598	InChI=1S/C7H7N5O/c1-4(13)11-6-5-2-10-12-7(5)9-3-8-6/h2-3H,1H3,(H2,8,9,10,11,12,13)	YAAAVFTWGQQWSE-UHFFFAOYSA-N
DTXSID60308599	InChI=1S/C13H16O4/c1-8-6-10(16-12(8)14)4-3-5-11-7-9(2)13(15)17-11/h10-11H,1-7H2	LCVMTTYXOXAZFL-UHFFFAOYSA-N
DTXSID10308600	InChI=1S/C14H18O4/c1-9-7-11(17-13(9)15)5-3-4-6-12-8-10(2)14(16)18-12/h11-12H,1-8H2	QNKCYUSAONUMSY-UHFFFAOYSA-N
DTXSID70308601	InChI=1S/C15H20O4/c1-10-8-12(18-14(10)16)6-4-3-5-7-13-9-11(2)15(17)19-13/h12-13H,1-9H2	DZTXELBOZZHUEL-UHFFFAOYSA-N
DTXSID30308602	InChI=1S/C16H22O4/c1-11-9-13(19-15(11)17)7-5-3-4-6-8-14-10-12(2)16(18)20-14/h13-14H,1-10H2	DPTGZWIAMCIVOZ-UHFFFAOYSA-N
DTXSID90308603	InChI=1S/C8H14O5/c1-5-7(9)8-6(12-4-11-5)2-10-3-13-8/h5-9H,2-4H2,1H3	FVGWXQIRZLHDBO-UHFFFAOYSA-N
DTXSID50308604	InChI=1S/C12H15NO4/c1-3-8-16-11(14)9-4-6-10(7-5-9)17-12(15)13-2/h4-7H,3,8H2,1-2H3,(H,13,15)	UWTLRLQKVGPASV-UHFFFAOYSA-N
DTXSID10308605	InChI=1S/C13H10ClNO2/c14-10-6-2-1-5-9(10)13(17)15-11-7-3-4-8-12(11)16/h1-8,16H,(H,15,17)	CREJOROTWXBIHJ-UHFFFAOYSA-N
DTXSID70308606	InChI=1S/C13H9Cl2NO2/c14-9-6-5-8(7-10(9)15)13(18)16-11-3-1-2-4-12(11)17/h1-7,17H,(H,16,18)	KDKKARRCQSQIHZ-UHFFFAOYSA-N
DTXSID30308607	InChI=1S/C14H20N2O2/c1-18-13-10-6-5-9-12(13)16-14(17)15-11-7-3-2-4-8-11/h5-6,9-11H,2-4,7-8H2,1H3,(H2,15,16,17)	TWPKPXTUFRHWCS-UHFFFAOYSA-N
DTXSID90308608	InChI=1S/C15H17NO2/c1-15(2,3)16-14(17)18-13-9-8-11-6-4-5-7-12(11)10-13/h4-10H,1-3H3,(H,16,17)	VIUHSSNMQRNVBU-UHFFFAOYSA-N
DTXSID50308609	InChI=1S/C20H38N4O2/c1-17-7-13-23(14-8-17)19(25)21-11-5-3-4-6-12-22-20(26)24-15-9-18(2)10-16-24/h17-18H,3-16H2,1-2H3,(H,21,25)(H,22,26)	RPAFMXOVYGTSDC-UHFFFAOYSA-N
DTXSID60308610	InChI=1S/C9H19N3O2/c1-2-10-9(13)11-3-4-12-5-7-14-8-6-12/h2-8H2,1H3,(H2,10,11,13)	NJVIMNFRRJVBKF-UHFFFAOYSA-N
DTXSID20308611	InChI=1S/C18H15NO/c20-18(13-14-7-2-1-3-8-14)19-17-12-6-10-15-9-4-5-11-16(15)17/h1-12H,13H2,(H,19,20)	MKJMGCMYLNFCGO-UHFFFAOYSA-N
DTXSID80308612	InChI=1S/C16H15NO3/c1-20-16(19)13-9-5-6-10-14(13)17-15(18)11-12-7-3-2-4-8-12/h2-10H,11H2,1H3,(H,17,18)	DGQTYMKCRDJXGM-UHFFFAOYSA-N
DTXSID40308613	InChI=1S/C14H12ClNO/c15-12-7-4-8-13(10-12)16-14(17)9-11-5-2-1-3-6-11/h1-8,10H,9H2,(H,16,17)	GAWITMMQHFGOMV-UHFFFAOYSA-N
DTXSID00308614	InChI=1S/C25H44N2O/c1-2-3-4-5-6-7-8-9-10-11-12-13-14-15-16-20-23-26-25(28)27-24-21-18-17-19-22-24/h17-19,21-22H,2-16,20,23H2,1H3,(H2,26,27,28)	GRYVQVCQOKBITE-UHFFFAOYSA-N
DTXSID60308615	InChI=1S/C16H18N2O/c1-12-8-9-14(13(2)10-12)11-17-16(19)18-15-6-4-3-5-7-15/h3-10H,11H2,1-2H3,(H2,17,18,19)	JBPIUKOTCREPNU-UHFFFAOYSA-N
DTXSID20308616	InChI=1S/C18H22N2O/c1-2-3-14-20(15-16-10-6-4-7-11-16)18(21)19-17-12-8-5-9-13-17/h4-13H,2-3,14-15H2,1H3,(H,19,21)	XYSIADNGRMHABQ-UHFFFAOYSA-N
DTXSID80308617	InChI=1S/C16H19N3O/c1-19(15-10-6-3-7-11-15)13-12-17-16(20)18-14-8-4-2-5-9-14/h2-11H,12-13H2,1H3,(H2,17,18,20)	XAZIRHLCICEWJX-UHFFFAOYSA-N
DTXSID40308618	InChI=1S/C14H12FNO2/c1-18-13-9-5-4-8-12(13)16-14(17)10-6-2-3-7-11(10)15/h2-9H,1H3,(H,16,17)	XSRURAMMAIBUSB-UHFFFAOYSA-N
DTXSID00308619	InChI=1S/C17H18N2O5S/c1-3-24-17(21)13-4-6-15(7-5-13)19-25(22,23)16-10-8-14(9-11-16)18-12(2)20/h4-11,19H,3H2,1-2H3,(H,18,20)	IIBCOYGTPYCACM-UHFFFAOYSA-N
DTXSID10308620	InChI=1S/C15H15N3O6S/c1-10(19)16-11-3-6-13(7-4-11)25(22,23)17-14-9-12(18(20)21)5-8-15(14)24-2/h3-9,17H,1-2H3,(H,16,19)	TZSWKFDILSRYEF-UHFFFAOYSA-N
DTXSID70308621	InChI=1S/C14H12ClNO3S/c1-10(17)11-3-2-4-13(9-11)16-20(18,19)14-7-5-12(15)6-8-14/h2-9,16H,1H3	RWBZYZLECRBEKR-UHFFFAOYSA-N
DTXSID30308622	InChI=1S/C15H13ClN2O2/c1-17-15(19)20-14-7-5-11(6-8-14)10-18-13-4-2-3-12(16)9-13/h2-10H,1H3,(H,17,19)/b18-10+	ZBNRKPLXOBSZEW-VCHYOVAHSA-N
DTXSID90308623	InChI=1S/C16H13Cl2NO3/c1-2-22-16(21)10-3-6-12(7-4-10)19-15(20)13-8-5-11(17)9-14(13)18/h3-9H,2H2,1H3,(H,19,20)	IXGUADNRLBSRDZ-UHFFFAOYSA-N
DTXSID50308624	InChI=1S/C17H12ClNO/c18-15-8-5-13(6-9-15)17(20)19-16-10-7-12-3-1-2-4-14(12)11-16/h1-11H,(H,19,20)	AKRXNWYJYOAKEV-UHFFFAOYSA-N
DTXSID10308625	InChI=1S/C17H17Br2NO2/c1-2-22-14-10-8-13(9-11-14)20-17(21)16(19)15(18)12-6-4-3-5-7-12/h3-11,15-16H,2H2,1H3,(H,20,21)	XRWUSUOKYGNNCY-UHFFFAOYSA-N
DTXSID30308627	InChI=1S/C21H16F2N2O4/c1-13-2-7-16(24-20(26)28-17-8-3-14(22)4-9-17)12-19(13)25-21(27)29-18-10-5-15(23)6-11-18/h2-12H,1H3,(H,24,26)(H,25,27)	DGNASQMQIKVUST-UHFFFAOYSA-N
DTXSID90308628	InChI=1S/C21H16F2N2O4/c1-13-10-11-14(24-20(26)28-18-8-4-2-6-15(18)22)12-17(13)25-21(27)29-19-9-5-3-7-16(19)23/h2-12H,1H3,(H,24,26)(H,25,27)	LVXJLXXCEGGNEA-UHFFFAOYSA-N
DTXSID50308629	InChI=1S/C25H26N2O4/c1-17-4-9-20(10-5-17)15-30-24(28)26-22-13-8-19(3)23(14-22)27-25(29)31-16-21-11-6-18(2)7-12-21/h4-14H,15-16H2,1-3H3,(H,26,28)(H,27,29)	QGQJTLMFBCWPEY-UHFFFAOYSA-N
DTXSID60308630	InChI=1S/C25H26N2O6/c1-19-12-13-20(26-24(28)32-16-14-30-21-8-4-2-5-9-21)18-23(19)27-25(29)33-17-15-31-22-10-6-3-7-11-22/h2-13,18H,14-17H2,1H3,(H,26,28)(H,27,29)	JSQRFEMMOXLJOW-UHFFFAOYSA-N
DTXSID20308631	InChI=1S/C17H14ClN3O7/c1-27-15(22)9-5-10(16(23)28-2)7-12(6-9)19-17(24)20-13-4-3-11(18)8-14(13)21(25)26/h3-8H,1-2H3,(H2,19,20,24)	IPASKAXDRNCUFE-UHFFFAOYSA-N
DTXSID80308632	InChI=1S/C13H13N3O3S/c1-2-19-11(17)9-3-5-10(6-4-9)15-12(18)16-13-14-7-8-20-13/h3-8H,2H2,1H3,(H2,14,15,16,18)	OMEMETVMVIWGLI-UHFFFAOYSA-N
DTXSID40308633	InChI=1S/C16H17NO2S/c1-11-4-5-12(2)15(10-11)17-16(18)19-13-6-8-14(20-3)9-7-13/h4-10H,1-3H3,(H,17,18)	KWTFYAPOLXRZBF-UHFFFAOYSA-N
DTXSID00308634	InChI=1S/C23H24N2O/c1-18-10-9-11-19(2)22(18)24-23(26)25(16-20-12-5-3-6-13-20)17-21-14-7-4-8-15-21/h3-15H,16-17H2,1-2H3,(H,24,26)	AGROKRUZEPCBGO-UHFFFAOYSA-N
DTXSID60308635	InChI=1S/C3H4N2O4/c6-3-4(5(7)8)1-2-9-3/h1-2H2	UWELLLFVLRHRPF-UHFFFAOYSA-N
DTXSID20308636	InChI=1S/C10H14N4O2/c11-9(15)13-5-7-1-2-8(4-3-7)6-14-10(12)16/h1-4H,5-6H2,(H3,11,13,15)(H3,12,14,16)	FQYYIARDOZKYGF-UHFFFAOYSA-N
DTXSID80308637	InChI=1S/C10H12N2O7S/c1-8-3-5-9(6-4-8)20(17,18)19-7-10(2,11(13)14)12(15)16/h3-6H,7H2,1-2H3	YHBXFJDNVJQTCG-UHFFFAOYSA-N
DTXSID40308638	InChI=1S/C3H2Cl2N2O/c4-3(5,1-6)2(7)8/h(H2,7,8)	DYTXHVPCRYAEEB-UHFFFAOYSA-N
DTXSID00308639	InChI=1S/C8H8N4/c1-2-4-7(5-3-1)11-8-9-6-10-12-8/h1-6H,(H2,9,10,11,12)	IDAXEDQVCSLSEM-UHFFFAOYSA-N
DTXSID10308640	InChI=1S/C16H18N2O/c1-19-16-17(14-8-4-2-5-9-14)12-13-18(16)15-10-6-3-7-11-15/h2-11,16H,12-13H2,1H3	BDHWMBDHJHRNSV-UHFFFAOYSA-N
DTXSID70308641	InChI=1S/C18H22N2/c1-15-3-7-17(8-4-15)19-11-13-20(14-12-19)18-9-5-16(2)6-10-18/h3-10H,11-14H2,1-2H3	STXVIIFFMIFKSD-UHFFFAOYSA-N
DTXSID30308642	InChI=1S/C4H12N10O2/c5-3(6)9-13(11-15)1-2-14(12-16)10-4(7)8/h1-2H2,(H4,5,6,9)(H4,7,8,10)	MEXREWIWIDNKLX-UHFFFAOYSA-N
DTXSID90308643	InChI=1S/C2H6N6O/c3-5-1-6-7-2(9)8(1)4/h3-4H2,(H,5,6)(H,7,9)	XEXYNXMPPHFRSP-UHFFFAOYSA-N
DTXSID50308644	InChI=1S/C5H4F7NO3/c6-3(7,2(14)1-13(15)16)4(8,9)5(10,11)12/h2,14H,1H2	ZXFRDGBMIGOQJL-UHFFFAOYSA-N
DTXSID10308645	InChI=1S/C8H7NO5/c1-14-7-3-6(9(12)13)2-5(4-10)8(7)11/h2-4,11H,1H3	HGKHVFKBOHFYSS-UHFFFAOYSA-N
DTXSID70308646	InChI=1S/C9H7F3N4/c10-9(11,12)8-13-14-15-16(8)6-7-4-2-1-3-5-7/h1-5H,6H2	FCELDUVDKUKHRA-UHFFFAOYSA-N
DTXSID30308647	InChI=1S/C11H20N8/c1-3-4-5-6-7-8-9-19-11(13-15-17-19)10-12-16-18(2)14-10/h3-9H2,1-2H3	IDOBKTQZQYKGGT-UHFFFAOYSA-N
DTXSID90308648	InChI=1S/C9H11N5/c1-2-14-9(11-12-13-14)10-8-6-4-3-5-7-8/h3-7H,2H2,1H3,(H,10,11,13)	UOTWFYVCOXLUEK-UHFFFAOYSA-N
DTXSID50308649	InChI=1S/C13H17N5/c1-3-7-11(8-4-1)14-13-15-16-17-18(13)12-9-5-2-6-10-12/h1,3-4,7-8,12H,2,5-6,9-10H2,(H,14,15,17)	MGWSFNPAEUNMKM-UHFFFAOYSA-N
DTXSID60308650	InChI=1S/C3H7N5/c1-2-8-3(4)5-6-7-8/h2H2,1H3,(H2,4,5,7)	WGPNLKPTYJCEKI-UHFFFAOYSA-N
DTXSID20308651	InChI=1S/C8H8N4O/c1-13-7-4-2-6(3-5-7)8-9-11-12-10-8/h2-5H,1H3,(H,9,10,11,12)	KZGGHPBTKGLWQL-UHFFFAOYSA-N
DTXSID80308652	InChI=1S/CH4N6/c2-1-4-5-6-7(1)3/h3H2,(H2,2,4,6)	XMGWNAIPGOPSNX-UHFFFAOYSA-N
DTXSID40308653	InChI=1S/C14H12N4/c1-3-7-12(8-4-1)11-18-14(15-16-17-18)13-9-5-2-6-10-13/h1-10H,11H2	YTRHEDWQEBRFOU-UHFFFAOYSA-N
DTXSID00308654	InChI=1S/C13H11N5/c14-13-15-16-17-18(13)12-9-5-4-8-11(12)10-6-2-1-3-7-10/h1-9H,(H2,14,15,17)	KACSDKZPDSNNEH-UHFFFAOYSA-N
DTXSID60308655	InChI=1S/C10H13N5/c1-2-15(10-11-13-14-12-10)8-9-6-4-3-5-7-9/h3-7H,2,8H2,1H3,(H,11,12,13,14)	CQZUPGMWOHNIFF-UHFFFAOYSA-N
DTXSID20308656	InChI=1S/C10H18N8/c1(3-5-7-9-11-15-16-12-9)2-4-6-8-10-13-17-18-14-10/h1-8H2,(H,11,12,15,16)(H,13,14,17,18)	RIYDXRIYXWAIRK-UHFFFAOYSA-N
DTXSID80308657	InChI=1S/C3H5N5/c1-2-8-3(4)5-6-7-8/h2H,1H2,(H2,4,5,7)	IEBXDIVQNHFHQG-UHFFFAOYSA-N
DTXSID40308658	InChI=1S/C16H16/c1-2-6-14-11-12-16-8-4-3-7-15(16)10-9-13(14)5-1/h1-8H,9-12H2	PCQPMHABIFETBJ-UHFFFAOYSA-N
DTXSID00308659	InChI=1S/C10H13N5O4.H3O4P/c11-8-5-9(13-2-12-8)15(3-14-5)10-7(18)6(17)4(1-16)19-10;1-5(2,3)4/h2-4,6-7,10,16-18H,1H2,(H2,11,12,13);(H3,1,2,3,4)	SOHWLKBJOBHROR-UHFFFAOYSA-N
DTXSID10308660	InChI=1S/C5H7NO2/c1-3-5(8)6-4(2)7/h3H,1H2,2H3,(H,6,7,8)	RUSRUYULUAYXIP-UHFFFAOYSA-N
DTXSID70308661	InChI=1S/C6H10ClNO3/c1-2-4(6(10)11)8-5(9)3-7/h4H,2-3H2,1H3,(H,8,9)(H,10,11)	CLYGVTIFEIIGIX-UHFFFAOYSA-N
DTXSID30308662	InChI=1S/C14H13NOS/c16-14(17-13-9-5-2-6-10-13)15-11-12-7-3-1-4-8-12/h1-10H,11H2,(H,15,16)	XOMBNXRPHRHRSA-UHFFFAOYSA-N
DTXSID90308663	InChI=1S/C11H10O3/c12-10(8-4-2-1-3-5-8)9-6-7-14-11(9)13/h1-5,9H,6-7H2	RMBQKTUTSBSOPP-UHFFFAOYSA-N
DTXSID50308664	InChI=1S/C8H5NO4/c10-7-4-13-8-2-1-5(9(11)12)3-6(7)8/h1-3H,4H2	ROBFLDVWFBLZKV-UHFFFAOYSA-N
DTXSID10308665	InChI=1S/C9H5ClO2S/c10-7-5-3-1-2-4-6(5)13-8(7)9(11)12/h1-4H,(H,11,12)	HJTMIYKPPPYDRJ-UHFFFAOYSA-N
DTXSID70308666	InChI=1S/C10H10N2/c11-8-12-6-5-9-3-1-2-4-10(9)7-12/h1-4H,5-7H2	JDANZQPMEFJIRO-UHFFFAOYSA-N
DTXSID30308667	InChI=1S/C6H6Cl2N2O2/c1-2-12-6(11)10-4(3-9)5(7)8/h2H2,1H3,(H,10,11)	KPGACQTVHFXIIR-UHFFFAOYSA-N
DTXSID90308668	InChI=1S/C7H5ClN2O2/c8-4-6-9-7(10-12-6)5-2-1-3-11-5/h1-3H,4H2	OJQHUMFLEARHQO-UHFFFAOYSA-N
DTXSID50308669	InChI=1S/C15H20N2O/c1-12-6-5-9-15(10-12)11-16-14(18-15)17-13-7-3-2-4-8-13/h2-4,7-8,12H,5-6,9-11H2,1H3,(H,16,17)	CNQOJGROHCQMFH-UHFFFAOYSA-N
DTXSID60308670	InChI=1S/C4H8N4/c1-3-6-4(5)8(2)7-3/h1-2H3,(H2,5,6,7)	LSSJKEGYOGBWTN-UHFFFAOYSA-N
DTXSID20308671	InChI=1S/C4H8N4/c1-3-6-4(5)7-8(3)2/h1-2H3,(H2,5,7)	IUOZPYYXZYMRIJ-UHFFFAOYSA-N
DTXSID80308672	InChI=1S/C4H7N3/c1-4-5-3-7(2)6-4/h3H,1-2H3	ONIFNICATWBCHW-UHFFFAOYSA-N
DTXSID40308673	InChI=1S/C4H9N5/c1-9(2)4-6-3(5)7-8-4/h1-2H3,(H3,5,6,7,8)	OVDHAUNGTBVFIQ-UHFFFAOYSA-N
DTXSID00308674	InChI=1S/C3H4ClN3S/c1-8-3-5-2(4)6-7-3/h1H3,(H,5,6,7)	OHSLSIPPSDHLTR-UHFFFAOYSA-N
DTXSID60308675	InChI=1S/C4H8N4S/c1-8-3(5)6-4(7-8)9-2/h1-2H3,(H2,5,6,7)	IPNJAXGQPBLGQA-UHFFFAOYSA-N
DTXSID20308676	InChI=1S/C8H18Cl3N2OP/c1-3-12(4-2)15(11,14)13(7-5-9)8-6-10/h3-8H2,1-2H3	RCUAZAMLVYMGAG-UHFFFAOYSA-N
DTXSID80308677	InChI=1S/C10H12N2O4/c13-9(11-1-5-6(2-11)15-5)10(14)12-3-7-8(4-12)16-7/h5-8H,1-4H2	VTCNDSMWPLVMRK-UHFFFAOYSA-N
DTXSID40308678	InChI=1S/C10H13N3O2/c1-6(14)12-9-3-8(11)4-10(5-9)13-7(2)15/h3-5H,11H2,1-2H3,(H,12,14)(H,13,15)	LZBDHQJAHVRQDI-UHFFFAOYSA-N
DTXSID00308679	InChI=1S/C28H21NO4/c30-27-25-13-7-8-14-26(25)28(31)29(27)22-15-23(32-18-20-9-3-1-4-10-20)17-24(16-22)33-19-21-11-5-2-6-12-21/h1-17H,18-19H2	WYIHLOQACRFYNG-UHFFFAOYSA-N
DTXSID10308680	InChI=1S/C16H15NO/c17-16(18)15-13(11-7-3-1-4-8-11)14(15)12-9-5-2-6-10-12/h1-10,13-15H,(H2,17,18)	OBEWJMSPOINEDF-UHFFFAOYSA-N
DTXSID70308681	InChI=1S/C18H32N2O.HI/c1-4-20(2,3)7-5-6-19-17(21)18-11-14-8-15(12-18)10-16(9-14)13-18;/h14-16H,4-13H2,1-3H3;1H	SCHXPDJGNSUKSE-UHFFFAOYSA-N
DTXSID30308682	InChI=1S/C11H14N2O4/c1-9(2)8-12(13(15)16)17-11(14)10-6-4-3-5-7-10/h3-7,9H,8H2,1-2H3	XHDXYMBRPVPFHJ-UHFFFAOYSA-N
DTXSID90308683	InChI=1S/C21H18N2O3/c1-26-19-14-12-17(13-15-19)20(16-8-4-2-5-9-16)23(22-25)21(24)18-10-6-3-7-11-18/h2-15,20H,1H3	ICIJTDMROPLCKZ-UHFFFAOYSA-N
DTXSID50308684	InChI=1S/C20H15ClN2O2/c21-18-13-11-16(12-14-18)19(15-7-3-1-4-8-15)23(22-25)20(24)17-9-5-2-6-10-17/h1-14,19H	DGLKOUOYUKAHCL-UHFFFAOYSA-N
DTXSID10308685	InChI=1S/C20H23N3O3/c1-15(2)19(24)21-18(13-16-9-5-3-6-10-16)20(25)23(22-26)14-17-11-7-4-8-12-17/h3-12,15,18H,13-14H2,1-2H3,(H,21,24)	FCFSMFOBQISTAK-UHFFFAOYSA-N
DTXSID70308686	InChI=1S/C13H17NO2S/c1-15-12-4-2-11(3-5-12)10-13(17)14-6-8-16-9-7-14/h2-5H,6-10H2,1H3	XYZSOKXVIIHPFL-UHFFFAOYSA-N
DTXSID30308687	InChI=1S/C8H15N/c1-4-7-8-9(5-2)6-3/h4,7-8H,1,5-6H2,2-3H3	HUNXXGIRNGEBFU-UHFFFAOYSA-N
DTXSID90308688	InChI=1S/C9H12N2O2/c1-10(2)7-8-4-3-5-9(6-8)11(12)13/h3-6H,7H2,1-2H3	IGGSKKPPZAJIFN-UHFFFAOYSA-N
DTXSID50308689	InChI=1S/C4H8OS/c1-4(2)6-3-5/h3-4H,1-2H3	PFMQEELJUULOTF-UHFFFAOYSA-N
DTXSID60308690	InChI=1S/C3H6OS2/c4-3(1-5)2-6/h5-6H,1-2H2	QCBZCEKWIGTIMT-UHFFFAOYSA-N
DTXSID20308691	InChI=1S/C11H7ClN2O2S2/c12-14-9(15)11(13-10(14)16,7-3-1-5-17-7)8-4-2-6-18-8/h1-6H,(H,13,16)	KMONPDPMAMMESF-UHFFFAOYSA-N
DTXSID80308692	InChI=1S/C7H6OS3/c8-5(4-7(9)10)6-2-1-3-11-6/h1-4,9-10H	GSLJWPIRMSMYME-UHFFFAOYSA-N
DTXSID40308693	InChI=1S/C11H8N2O2S2/c14-9-11(13-10(15)12-9,7-3-1-5-16-7)8-4-2-6-17-8/h1-6H,(H2,12,13,14,15)	AEBDYALCYLNGHV-UHFFFAOYSA-N
DTXSID00308694	InChI=1S/C16H17N3O2S/c20-15(18-13-7-3-1-4-8-13)17-11-12-22-16(21)19-14-9-5-2-6-10-14/h1-10H,11-12H2,(H,19,21)(H2,17,18,20)	UHQKEBJZUWBTQL-UHFFFAOYSA-N
DTXSID60308695	InChI=1S/C9H12N2OS/c12-9(10-6-7-13)11-8-4-2-1-3-5-8/h1-5,13H,6-7H2,(H2,10,11,12)	RSEFSKNSNSSDKV-UHFFFAOYSA-N
DTXSID20308696	InChI=1S/C9H10O4S/c10-9(11)7-14(12,13)6-8-4-2-1-3-5-8/h1-5H,6-7H2,(H,10,11)	HPWAJMXOEYIERK-UHFFFAOYSA-N
DTXSID80308697	InChI=1S/C10H19NO5/c1-6(2)7-5-10(13,8(14-3)15-4)11-9(12)16-7/h6-8,13H,5H2,1-4H3,(H,11,12)	MYZKOKJHHXCLIM-UHFFFAOYSA-N
DTXSID40308698	InChI=1S/C11H7Cl2NO2/c12-8-4-3-7(6-9(8)13)14-11(15)10-2-1-5-16-10/h1-6H,(H,14,15)	WQXSBOMBIFWLFW-UHFFFAOYSA-N
DTXSID00308699	InChI=1S/C8H4Cl5NO/c9-5-2-1-4(3-6(5)10)14-7(15)8(11,12)13/h1-3H,(H,14,15)	HOLWKHGHTNFTIB-UHFFFAOYSA-N
DTXSID50308700	InChI=1S/C15H24N2O3/c1-4-5-9-16-15(18)17-10-8-12-6-7-13(19-2)14(11-12)20-3/h6-7,11H,4-5,8-10H2,1-3H3,(H2,16,17,18)	YAKQAOSIMCLQBM-UHFFFAOYSA-N
DTXSID10308701	InChI=1S/C12H14N2O/c1-8-6-10(3)11(7-9(8)2)14-12(15)4-5-13/h6-7H,4H2,1-3H3,(H,14,15)	ODDQVQHAOCKNJE-UHFFFAOYSA-N
DTXSID70308702	InChI=1S/C11H12N2O2/c1-2-15-11(14)7-10-12-8-5-3-4-6-9(8)13-10/h3-6H,2,7H2,1H3,(H,12,13)	JTVPWPDLKUQDAU-UHFFFAOYSA-N
DTXSID30308703	InChI=1S/C8H10N2O/c1-10-8(11)6-4-2-3-5-7(6)9/h2-5H,9H2,1H3,(H,10,11)	KIMWOULVHFLJIU-UHFFFAOYSA-N
DTXSID90308704	InChI=1S/C6H7N5O2/c1-11-2-3(9-6(11)13)8-5(7)10-4(2)12/h1H3,(H4,7,8,9,10,12,13)	VHPXSVXJBWZORQ-UHFFFAOYSA-N
DTXSID50308705	InChI=1S/C5H12OS/c1-5(2,6)3-4-7/h6-7H,3-4H2,1-2H3	CUGJLGLVJWHPDU-UHFFFAOYSA-N
DTXSID10308706	InChI=1S/C7H10N2O4/c1-3-13-6(11)4-5(10)8-7(12)9(4)2/h4H,3H2,1-2H3,(H,8,10,12)	YHOFYWDNGGYTRO-UHFFFAOYSA-N
DTXSID70308707	InChI=1S/C8H8FNO2/c1-5-3-6(2)8(10(11)12)4-7(5)9/h3-4H,1-2H3	WHXPEFPOIQDRJZ-UHFFFAOYSA-N
DTXSID30308708	InChI=1S/C8H10FN/c1-5-3-6(2)8(10)4-7(5)9/h3-4H,10H2,1-2H3	JYXUZCBLTOASMC-UHFFFAOYSA-N
DTXSID90308709	InChI=1S/C11H13ClN4O4/c12-4-1-6(13)15-10-7(4)14-3-16(10)11-9(19)8(18)5(2-17)20-11/h1,3,5,8-9,11,17-19H,2H2,(H2,13,15)	YBYUQJYDWFXQDB-UHFFFAOYSA-N
DTXSID00308710	InChI=1S/C17H23N5O5/c1-8(2)3-4-19-15-11-9(14(18)26)5-22(16(11)21-7-20-15)17-13(25)12(24)10(6-23)27-17/h3,5,7,10,12-13,17,23-25H,4,6H2,1-2H3,(H2,18,26)(H,19,20,21)	YZECARFHPXCBMD-UHFFFAOYSA-N
DTXSID60308711	InChI=1S/C14H18N2O2S2/c1-3-19-13-9(15-5-6-15)12(18)14(20-4-2)10(11(13)17)16-7-8-16/h3-8H2,1-2H3	WTFRCKHWHDNQIB-UHFFFAOYSA-N
DTXSID20308712	InChI=1S/C14H20O2S4/c1-5-17-11-9(15)13(19-7-3)14(20-8-4)10(16)12(11)18-6-2/h5-8H2,1-4H3	OZMJRZYHHPGHFM-UHFFFAOYSA-N
DTXSID80308713	InChI=1S/C13H13N3OS/c17-13(10-18-12-4-2-1-3-5-12)16-9-11-8-14-6-7-15-11/h1-8H,9-10H2,(H,16,17)	OOBMAYIRDKGSRF-UHFFFAOYSA-N
DTXSID40308714	InChI=1S/C13H11N3S/c1-2-4-12(5-3-1)17-10-13-15-9-11-8-14-6-7-16(11)13/h1-9H,10H2	LDLGLYUXXXFEEP-UHFFFAOYSA-N
DTXSID00308715	InChI=1S/C13H11N3OS/c17-18(12-4-2-1-3-5-12)10-13-15-9-11-8-14-6-7-16(11)13/h1-9H,10H2	FMJKXKFMRGLFSD-UHFFFAOYSA-N
DTXSID60308716	InChI=1S/C6H2Cl3N3/c7-4-2-10-1-3-5(8)11-6(9)12(3)4/h1-2H	IGFRITHIQMTMQD-UHFFFAOYSA-N
DTXSID20308717	InChI=1S/C24H30N4O/c1-3-5-10-27(11-6-4-2)24(29)18-12-20-19-8-7-9-21-23(19)17(14-26-21)13-22(20)28(15-18)16-25/h7-9,12,14,18,22,26H,3-6,10-11,13,15H2,1-2H3	GJMNLHSHEKJUMI-UHFFFAOYSA-N
DTXSID80308718	InChI=1S/C15H15NOS/c1-10-13(11-6-3-2-4-7-11)14-12(17)8-5-9-16-15(14)18-10/h2-4,6-7,16H,5,8-9H2,1H3	FRYTZTXYDCEQKP-UHFFFAOYSA-N
DTXSID40308719	InChI=1S/C9H15NO2S/c11-8(12)7-6-13-9(10-7)4-2-1-3-5-9/h7,10H,1-6H2,(H,11,12)	HEUZVMPNXULHIT-UHFFFAOYSA-N
DTXSID50308720	InChI=1S/C7H13NO2S/c1-3-7(2)8-5(4-11-7)6(9)10/h5,8H,3-4H2,1-2H3,(H,9,10)	HKDAFCRJEPXVCP-UHFFFAOYSA-N
DTXSID10308721	InChI=1S/C17H16ClNO/c1-19(16-7-3-2-4-8-16)13-5-6-14-20-17-11-9-15(18)10-12-17/h2-4,7-12H,13-14H2,1H3	UZWHWGYRQCZSLC-UHFFFAOYSA-N
DTXSID70308722	InChI=1S/C11H13N3O/c12-9-11(10-3-1-2-4-13-10)14-5-7-15-8-6-14/h1-4,11H,5-8H2	OJMXBAFOIQQMMJ-UHFFFAOYSA-N
DTXSID30308723	InChI=1S/C22H35Cl2NO2/c1-2-3-4-5-6-7-19-27-22(26)10-8-9-20-11-13-21(14-12-20)25(17-15-23)18-16-24/h11-14H,2-10,15-19H2,1H3	SLDFPRRZACGVSW-UHFFFAOYSA-N
DTXSID90308724	InChI=1S/C20H31Cl2NO2/c1-2-3-4-5-17-25-20(24)8-6-7-18-9-11-19(12-10-18)23(15-13-21)16-14-22/h9-12H,2-8,13-17H2,1H3	MIDIOUVFZRVKPZ-UHFFFAOYSA-N
DTXSID50308725	InChI=1S/C18H27Cl2NO2/c1-15(2)14-23-18(22)5-3-4-16-6-8-17(9-7-16)21(12-10-19)13-11-20/h6-9,15H,3-5,10-14H2,1-2H3	WXLINYYIRXHHLK-UHFFFAOYSA-N
DTXSID10308726	InChI=1S/C11H17N5/c1-3-4-5-6-12-11-10-9(13-7-14-11)8(2)15-16-10/h7H,3-6H2,1-2H3,(H,15,16)(H,12,13,14)	RUZQLRPRQPKGJL-UHFFFAOYSA-N
DTXSID70308727	InChI=1S/C14H9NO4/c16-9-5-8(6-10(17)7-9)15-13(18)11-3-1-2-4-12(11)14(15)19/h1-7,16-17H	ABFIIJRMBXLXRC-UHFFFAOYSA-N
DTXSID30308728	InChI=1S/C10H8N2O3/c1-7-10(13)9(12(15)11(7)14)8-5-3-2-4-6-8/h2-6H,1H3	KSMKASCJTRVXPR-UHFFFAOYSA-N
DTXSID90308729	InChI=1S/C9H7N3O3/c1-6(13)11-9-4-8(12(14)15)3-2-7(9)5-10-11/h2-5H,1H3	WSXCTLIUIZUIPX-UHFFFAOYSA-N
DTXSID00308730	InChI=1S/C11H11N3O2/c1-7(15)13-10-4-3-9-6-12-14(8(2)16)11(9)5-10/h3-6H,1-2H3,(H,13,15)	XUFUTLBIDZQCRX-UHFFFAOYSA-N
DTXSID60308731	InChI=1S/C11H10O4/c1-15-11(14)10(13)7-9(12)8-5-3-2-4-6-8/h2-6H,7H2,1H3	AQYAHPDSJAFBOS-UHFFFAOYSA-N
DTXSID20308732	InChI=1S/C12H12O4/c1-8-3-5-9(6-4-8)10(13)7-11(14)12(15)16-2/h3-6H,7H2,1-2H3	AINBBVVRYVUFOK-UHFFFAOYSA-N
DTXSID80308733	InChI=1S/C12H12O5/c1-16-9-5-3-8(4-6-9)10(13)7-11(14)12(15)17-2/h3-6H,7H2,1-2H3	RSKKVNLCWKPWEI-UHFFFAOYSA-N
DTXSID40308734	InChI=1S/C11H9NO6/c1-18-11(15)10(14)6-9(13)7-3-2-4-8(5-7)12(16)17/h2-5H,6H2,1H3	QYSCKGUZJUBRDG-UHFFFAOYSA-N
DTXSID00308735	InChI=1S/C11H9NO6/c1-18-11(15)10(14)6-9(13)7-2-4-8(5-3-7)12(16)17/h2-5H,6H2,1H3	WKRICHRWYJZLCY-UHFFFAOYSA-N
DTXSID60308736	InChI=1S/C11H9ClO4/c1-16-11(15)10(14)6-9(13)7-2-4-8(12)5-3-7/h2-5H,6H2,1H3	PIULUHUQDVELBO-UHFFFAOYSA-N
DTXSID20308737	InChI=1S/C6H8FN3O2/c7-5-4(9-2-10-5)1-3(8)6(11)12/h2-3H,1,8H2,(H,9,10)(H,11,12)	IIEBYYLVTJMGAI-UHFFFAOYSA-N
DTXSID80308738	InChI=1S/C4H4FN3O/c5-3-2(4(6)9)7-1-8-3/h1H,(H2,6,9)(H,7,8)	GBJBEFBZPYUYIV-UHFFFAOYSA-N
DTXSID40308739	InChI=1S/C9H12FN3O5/c10-7-4(8(11)17)12-2-13(7)9-6(16)5(15)3(1-14)18-9/h2-3,5-6,9,14-16H,1H2,(H2,11,17)	CYUGBUIPPNXCBV-UHFFFAOYSA-N
DTXSID50308740	InChI=1S/C6H8FNOS/c1-4-5(2-3-9)10-6(7)8-4/h9H,2-3H2,1H3	METLIDTYSKKAKS-UHFFFAOYSA-N
DTXSID10308741	InChI=1S/C10H10N2O/c1-6-4-10(13)8-5-7(11)2-3-9(8)12-6/h2-5H,11H2,1H3,(H,12,13)	VMOLEJRCXLMFFH-UHFFFAOYSA-N
DTXSID70308742	InChI=1S/C17H19NOS2/c19-18-17(13-20-11-15-7-3-1-4-8-15)14-21-12-16-9-5-2-6-10-16/h1-10,19H,11-14H2	JORIZESCNZHINY-UHFFFAOYSA-N
DTXSID30308743	InChI=1S/C26H18O6/c1-15-16(2)24(28)22-20(32-26(30)18-11-7-4-8-12-18)14-13-19(21(22)23(15)27)31-25(29)17-9-5-3-6-10-17/h3-14H,1-2H3	LPLVIXJGZXJADR-UHFFFAOYSA-N
DTXSID90308744	InChI=1S/C12H14O3/c1-7-6-8(13)12-10(15-3)5-4-9(14-2)11(7)12/h4-5,7H,6H2,1-3H3	SUEAWVWSLMANOD-UHFFFAOYSA-N
DTXSID50308745	InChI=1S/C24H16O3/c25-24-22-19(16-9-3-1-4-10-16)15-21(17-11-5-2-6-12-17)26-23(22)18-13-7-8-14-20(18)27-24/h1-15,19H	KJTMYOPCEJVZFO-UHFFFAOYSA-N
DTXSID10308746	InChI=1S/C7H9N3O3S/c8-7(9)10-5-1-3-6(4-2-5)14(11,12)13/h1-4H,(H4,8,9,10)(H,11,12,13)	BYWLMUBOYOEXTG-UHFFFAOYSA-N
DTXSID70308747	InChI=1S/C12H12F2N2O2/c1-5-3-15(5)9-7(13)12(18)10(8(14)11(9)17)16-4-6(16)2/h5-6H,3-4H2,1-2H3	VAMDONFGOIOFPL-UHFFFAOYSA-N
DTXSID30308748	InChI=1S/C25H27N5O3S/c1-34-14-19-21(31-12-17-8-4-2-5-9-17)22(32-13-18-10-6-3-7-11-18)25(33-19)30-16-29-20-23(26)27-15-28-24(20)30/h2-11,15-16,19,21-22,25H,12-14H2,1H3,(H2,26,27,28)	HTQYURBNTVPQEX-UHFFFAOYSA-N
DTXSID90308749	InChI=1S/C7H15Cl2N2O3P/c8-2-4-10-15(13)11(5-3-9)7(12)1-6-14-15/h7,12H,1-6H2,(H,10,13)	JHUJMHKRHQPBRG-UHFFFAOYSA-N
DTXSID00308750	InChI=1S/C4H8N2O2/c1-5-6-2-3-8-4(6)7/h5H,2-3H2,1H3	LWNKFGOWYWSXIE-UHFFFAOYSA-N
DTXSID60308751	InChI=1S/C9H9Cl2N/c10-5-6-12-7-8-1-3-9(11)4-2-8/h1-4,7H,5-6H2/b12-7+	VZVWQYUYEHMBOH-KPKJPENVSA-N
DTXSID20308752	InChI=1S/C9H12ClNO/c1-11(2)6-7-5-8(10)3-4-9(7)12/h3-5,12H,6H2,1-2H3	WPEGHIRPYPPYDO-UHFFFAOYSA-N
DTXSID80308753	InChI=1S/C12H19ClN2O/c1-14(2)7-9-5-11(13)6-10(12(9)16)8-15(3)4/h5-6,16H,7-8H2,1-4H3	YYMJQPRNZRJYFY-UHFFFAOYSA-N
DTXSID40308754	InChI=1S/C10H10Br2/c1-9(7-10(9,11)12)8-5-3-2-4-6-8/h2-6H,7H2,1H3	KGWGHLIDYDPYNQ-UHFFFAOYSA-N
DTXSID00308755	InChI=1S/C15H12OS/c16-15-12-8-4-5-9-14(12)17-10-13(15)11-6-2-1-3-7-11/h1-9,13H,10H2	PIDNYUZTTLQVDW-UHFFFAOYSA-N
DTXSID60308756	InChI=1S/C5H8O2S/c1-2-3-8-4-5(6)7/h2H,1,3-4H2,(H,6,7)	BLSMRHBHPHGMSV-UHFFFAOYSA-N
DTXSID20308757	InChI=1S/C11H10OS/c12-11-6-10(7-13-8-11)9-4-2-1-3-5-9/h1-6H,7-8H2	FYEQTWVKTNJOMU-UHFFFAOYSA-N
DTXSID80308758	InChI=1S/C13H10S/c1-2-6-11-10(5-1)9-14-13-8-4-3-7-12(11)13/h1-8H,9H2	CDWKIEQLLOVYHY-UHFFFAOYSA-N
DTXSID40308759	InChI=1S/C15H11ClS/c16-13-7-5-12(6-8-13)15-14-4-2-1-3-11(14)9-10-17-15/h1-10,15H	BUPXKRXANKHBOG-UHFFFAOYSA-N
DTXSID50308760	InChI=1S/C16H14OS/c1-17-15-8-7-13-10-16(18-11-14(13)9-15)12-5-3-2-4-6-12/h2-10H,11H2,1H3	RMWJNRHJBAATNI-UHFFFAOYSA-N
DTXSID10308761	InChI=1S/C15H12S/c1-2-7-13(8-3-1)15-14-9-5-4-6-12(14)10-11-16-15/h1-11,15H	WHNBHTVEMIWTJH-UHFFFAOYSA-N
DTXSID70308762	InChI=1S/C5H7ClOS/c1-2-3-8-4-5(6)7/h2H,1,3-4H2	HIMGANHZFPYUOV-UHFFFAOYSA-N
DTXSID30308763	InChI=1S/C18H24O3S/c1-13-4-8-16(9-5-13)22(19,20)21-11-10-14-6-7-15-12-17(14)18(15,2)3/h4-6,8-9,15,17H,7,10-12H2,1-3H3	KIEYEULFYXIKJX-UHFFFAOYSA-N
DTXSID90308764	InChI=1S/C9H6OS2/c10-9-11-6-8(12-9)7-4-2-1-3-5-7/h1-6H	SROUGKLAXYFLFQ-UHFFFAOYSA-N
DTXSID50308765	InChI=1S/C15H10OS2/c16-15-17-10-14(18-15)13-8-6-12(7-9-13)11-4-2-1-3-5-11/h1-10H	IVEQYTDPKWWQOO-UHFFFAOYSA-N
DTXSID10308766	InChI=1S/C9H5BrOS2/c10-7-3-1-6(2-4-7)8-5-12-9(11)13-8/h1-5H	TUXGPCOOJPVSRW-UHFFFAOYSA-N
DTXSID70308767	InChI=1S/C7H8OS2/c8-7-9-5-3-1-2-4-6(5)10-7/h1-4H2	ATEVQEIRKXOSEP-UHFFFAOYSA-N
DTXSID30308768	InChI=1S/C12H14O2S2/c1-9(2)14-12(15)16-8-11(13)10-6-4-3-5-7-10/h3-7,9H,8H2,1-2H3	SRYMTOQAEMEYGE-UHFFFAOYSA-N
DTXSID90308769	InChI=1S/C18H18O2S2/c1-13(2)20-18(21)22-12-17(19)16-10-8-15(9-11-16)14-6-4-3-5-7-14/h3-11,13H,12H2,1-2H3	KJEAREBGAZHABP-UHFFFAOYSA-N
DTXSID00308770	InChI=1S/C11H11BrO2S2/c1-2-14-11(15)16-7-10(13)8-3-5-9(12)6-4-8/h3-6H,2,7H2,1H3	WCILALVNENAVPA-UHFFFAOYSA-N
DTXSID60308771	InChI=1S/C13H13F3O2S2/c1-8(2)18-12(19)20-7-11(17)9-3-5-10(6-4-9)13(14,15)16/h3-6,8H,7H2,1-2H3	NUAYGYJRMOHKJY-UHFFFAOYSA-N
DTXSID20308772	InChI=1S/C14H18O4S2/c1-9(2)18-14(19)20-8-12(15)11-7-10(16-3)5-6-13(11)17-4/h5-7,9H,8H2,1-4H3	SMAVTOCKHKEWIG-UHFFFAOYSA-N
DTXSID80308773	InChI=1S/C12H13NO4S2/c1-8(2)17-12(18)19-7-11(14)9-3-5-10(6-4-9)13(15)16/h3-6,8H,7H2,1-2H3	UJANSKYAIWAUJB-UHFFFAOYSA-N
DTXSID40308774	InChI=1S/C18H18O2S2/c1-13(2)20-18(21)22-17(15-11-7-4-8-12-15)16(19)14-9-5-3-6-10-14/h3-13,17H,1-2H3	CDCJMDNTPNBAHN-UHFFFAOYSA-N
DTXSID00308775	InChI=1S/C7H12O2S2/c1-5(2)9-7(10)11-4-6(3)8/h5H,4H2,1-3H3	NVTCRVYJQDSMLK-UHFFFAOYSA-N
DTXSID60308776	InChI=1S/C10H16O2S2/c1-7(2)12-10(13)14-9-6-4-3-5-8(9)11/h7,9H,3-6H2,1-2H3	ZNJQQCUOZNPDSK-UHFFFAOYSA-N
DTXSID20308777	InChI=1S/C9H9N/c1-7-9(10-7)8-5-3-2-4-6-8/h2-7H,1H3	HFRHVYMYCPLHQU-UHFFFAOYSA-N
DTXSID80308778	InChI=1S/C10H11N/c1-10(2)9(11-10)8-6-4-3-5-7-8/h3-7H,1-2H3	FRGAJCJAEQEGQB-UHFFFAOYSA-N
DTXSID40308779	InChI=1S/C6H8Cl2N2O2/c7-3-9-1-5(11)10(4-8)2-6(9)12/h1-4H2	UEIGZPOJVVVSBK-UHFFFAOYSA-N
DTXSID50308780	InChI=1S/C20H18BrNO/c1-20(23,16-10-12-17(21)13-11-16)19(15-7-3-2-4-8-15)18-9-5-6-14-22-18/h2-14,19,23H,1H3	FMOPTIUCTXIIGV-UHFFFAOYSA-N
DTXSID10308781	InChI=1S/C17H28N2O3/c1-3-19(11-15(20)22-4-2)16(21)18-17-8-12-5-13(9-17)7-14(6-12)10-17/h12-14H,3-11H2,1-2H3,(H,18,21)	AHFGQKXJNIGZBT-UHFFFAOYSA-N
DTXSID70308782	InChI=1S/C10H13NO2/c1-8-3-2-4-9(5-8)6-11-7-10(12)13/h2-5,11H,6-7H2,1H3,(H,12,13)	SGXUVYXVOSVNPH-UHFFFAOYSA-N
DTXSID30308783	InChI=1S/C13H16N4O5/c1-6(18)21-4-8-9(19)10(20)13(22-8)17-3-2-7-11(14)15-5-16-12(7)17/h2-3,5,8-10,13,19-20H,4H2,1H3,(H2,14,15,16)	DCROBSICFIQRHK-UHFFFAOYSA-N
DTXSID90308784	InChI=1S/C23H18N2/c1-14-20-13-24-11-10-18(20)15(2)23-22(14)19-12-17(8-9-21(19)25-23)16-6-4-3-5-7-16/h3-13,25H,1-2H3	LYHGBXHDJFFSSS-UHFFFAOYSA-N
DTXSID50308785	InChI=1S/C21H19NOS/c22-18-13-7-8-14-20(18)24-21(17-11-5-2-6-12-17)15-19(23)16-9-3-1-4-10-16/h1-14,21H,15,22H2	DWAUNQITACPFQN-UHFFFAOYSA-N
DTXSID10308786	InChI=1S/C12H10N2/c1-8-6-9-4-2-3-5-10(9)12(14)11(8)7-13/h2-6H,14H2,1H3	CQMXPKAXCGKWJV-UHFFFAOYSA-N
DTXSID70308787	InChI=1S/C14H10N2O4/c17-14(18)11-4-6-12(7-5-11)15-9-10-2-1-3-13(8-10)16(19)20/h1-9H,(H,17,18)/b15-9+	YMWVVSQLJBOUKA-OQLLNIDSSA-N
DTXSID30308788	InChI=1S/C16H16N2O2/c1-11-5-3-7-13(9-11)15(19)17-18-16(20)14-8-4-6-12(2)10-14/h3-10H,1-2H3,(H,17,19)(H,18,20)	GYFCOKOXDQWIOA-UHFFFAOYSA-N
DTXSID90308789	InChI=1S/C15H10Br2ClNO3/c16-13(9-5-1-3-7-11(9)18)14(17)15(20)10-6-2-4-8-12(10)19(21)22/h1-8,13-14H	WFMPBHSYBWGRIW-UHFFFAOYSA-N
DTXSID00308790	InChI=1S/C12H9NO2S/c14-12(15)9-3-5-10(6-4-9)13-8-11-2-1-7-16-11/h1-8H,(H,14,15)/b13-8+	NFKOTVHQEVUACX-MDWZMJQESA-N
DTXSID60308791	InChI=1S/C6H10N2O2S2/c9-5-3-11-12-4-6(10)8-2-1-7-5/h1-4H2,(H,7,9)(H,8,10)	ONKMKZLQXHADOR-UHFFFAOYSA-N
DTXSID20308792	InChI=1S/C4H8N2O2S2/c7-3(1-9)5-6-4(8)2-10/h9-10H,1-2H2,(H,5,7)(H,6,8)	SJMLATCMQNTURW-UHFFFAOYSA-N
DTXSID80308793	InChI=1S/C20H29N/c1-15(21-14-16-5-3-2-4-6-16)10-20-11-17-7-18(12-20)9-19(8-17)13-20/h2-6,15,17-19,21H,7-14H2,1H3	DTMWDBKFHSFBDO-UHFFFAOYSA-N
DTXSID40308794	InChI=1S/C21H31NO/c1-15(22-14-16-3-5-20(23-2)6-4-16)10-21-11-17-7-18(12-21)9-19(8-17)13-21/h3-6,15,17-19,22H,7-14H2,1-2H3	UDCAYKQKLJOVKN-UHFFFAOYSA-N
DTXSID00308795	InChI=1S/C20H28ClN/c1-14(22-13-15-2-4-19(21)5-3-15)9-20-10-16-6-17(11-20)8-18(7-16)12-20/h2-5,14,16-18,22H,6-13H2,1H3	ITZKJVPNNMAABR-UHFFFAOYSA-N
DTXSID60308796	InChI=1S/C14H9N3O3/c18-9-10-3-2-8-16(10)13-6-5-12-11(4-1-7-15-12)14(13)17(19)20/h1-9H	BLYVPWRAGOQIRC-UHFFFAOYSA-N
DTXSID20308797	InChI=1S/C20H14N2O2/c23-13-15-5-3-11-21(15)19-9-1-7-17-18(19)8-2-10-20(17)22-12-4-6-16(22)14-24/h1-14H	XRIGBINWSZCXKW-UHFFFAOYSA-N
DTXSID80308798	InChI=1S/C20H16N4O2/c25-21-13-15-5-3-11-23(15)19-9-1-7-17-18(19)8-2-10-20(17)24-12-4-6-16(24)14-22-26/h1-14,25-26H	ZGEYNCIIGZQNCN-UHFFFAOYSA-N
DTXSID40308799	InChI=1S/C20H12N4/c21-13-15-5-3-11-23(15)19-9-1-7-17-18(19)8-2-10-20(17)24-12-4-6-16(24)14-22/h1-12H	FXIHYHSWILJNFM-UHFFFAOYSA-N
DTXSID90308800	InChI=1S/C12H8N2O/c15-11-7-13-10-6-5-8-3-1-2-4-9(8)12(10)14-11/h1-7H,(H,14,15)	LRSIAADTOWRQHP-UHFFFAOYSA-N
DTXSID50308801	InChI=1S/C15H16N2O3/c1-10(18)17-9-11-5-4-6-16(11)12-7-14(19-2)15(20-3)8-13(12)17/h4-8H,9H2,1-3H3	OJFWYQNUNXEBDE-UHFFFAOYSA-N
DTXSID10308802	InChI=1S/C15H14Cl2N2O3/c1-21-12-6-10-11(7-13(12)22-2)19(15(20)14(16)17)8-9-4-3-5-18(9)10/h3-7,14H,8H2,1-2H3	JYJCALZOPQEAPG-UHFFFAOYSA-N
DTXSID70308803	InChI=1S/C15H15ClN2O3/c1-20-13-6-11-12(7-14(13)21-2)18(15(19)8-16)9-10-4-3-5-17(10)11/h3-7H,8-9H2,1-2H3	SCSMZFPCEJFGAI-UHFFFAOYSA-N
DTXSID30308804	InChI=1S/C20H14N2O4/c23-19(24)17-9-3-11-21(17)15-7-1-5-13-14(15)6-2-8-16(13)22-12-4-10-18(22)20(25)26/h1-12H,(H,23,24)(H,25,26)	ABJSUXBMKDIJBH-UHFFFAOYSA-N
DTXSID90308805	InChI=1S/C20H16N4O2/c21-19(25)17-9-3-11-23(17)15-7-1-5-13-14(15)6-2-8-16(13)24-12-4-10-18(24)20(22)26/h1-12H,(H2,21,25)(H2,22,26)	KKPBUUJPUDLRON-UHFFFAOYSA-N
DTXSID50308806	InChI=1S/C40H46N2O8/c1-41-11-9-22-16-33(45-4)34(46-5)19-26(22)28(41)14-25-15-30(43)32(44-3)21-31(25)50-36-18-24-13-29-38-23(10-12-42(29)2)17-37(48-7)40(49-8)39(38)27(24)20-35(36)47-6/h15-21,28-29,43H,9-14H2,1-8H3	UJDHNXMYMWDWQG-UHFFFAOYSA-N
DTXSID10308807	InChI=1S/C13H11N3O2S/c17-19(18,12-4-2-1-3-5-12)10-13-15-9-11-8-14-6-7-16(11)13/h1-9H,10H2	JIGNJZGKKVJYMN-UHFFFAOYSA-N
DTXSID70308808	InChI=1S/C9H9N3O3/c1-2-15-9(14)12-4-3-11-6-10-5-7(11)8(12)13/h3-6H,2H2,1H3	RGUXKSJUMBZYEL-UHFFFAOYSA-N
DTXSID30308809	InChI=1S/C6H5N3O/c10-6-5-3-7-4-9(5)2-1-8-6/h1-4H,(H,8,10)	SLYRIXNICMCXFH-UHFFFAOYSA-N
DTXSID40308810	InChI=1S/C7H7N3O/c1-5-9-4-6-7(11)8-2-3-10(5)6/h2-4H,1H3,(H,8,11)	UJEZHQVGEMWAET-UHFFFAOYSA-N
DTXSID00308811	InChI=1S/C3H8N2O3/c4-5-3(7)8-2-1-6/h6H,1-2,4H2,(H,5,7)	QRUJHMHDAILHCB-UHFFFAOYSA-N
DTXSID60308812	InChI=1S/C8H16N2O/c1-9-8(11)10-7-5-3-2-4-6-7/h7H,2-6H2,1H3,(H2,9,10,11)	YKLDLMXTBHWMPV-UHFFFAOYSA-N
DTXSID20308813	InChI=1S/C12H12N2O/c1-13-12(15)14-11-8-4-6-9-5-2-3-7-10(9)11/h2-8H,1H3,(H2,13,14,15)	VDJTZEDAWWLYLP-UHFFFAOYSA-N
DTXSID80308814	InChI=1S/C11H6N4/c1-7-2-3-8-9(4-7)15-11(6-13)10(5-12)14-8/h2-4H,1H3	OHAQFCWMSQFYQY-UHFFFAOYSA-N
DTXSID40308815	InChI=1S/C15H11N7O3/c16-11-10-12(21-15(17)20-11)19-9-8(18-10)5-22(13(9)23)7-3-1-6(2-4-7)14(24)25/h1-4H,5H2,(H,24,25)(H4,16,17,19,20,21)	SYNNRVYMWIAFNX-UHFFFAOYSA-N
DTXSID00308816	InChI=1S/C21H25Cl2NO2/c22-13-15-24(16-14-23)20-11-9-18(10-12-20)7-4-8-21(25)26-17-19-5-2-1-3-6-19/h1-3,5-6,9-12H,4,7-8,13-17H2	SEBYNSOEKHYPDF-UHFFFAOYSA-N
DTXSID60308817	InChI=1S/C22H27Cl2NO2/c23-14-16-25(17-15-24)21-11-9-20(10-12-21)7-4-8-22(26)27-18-13-19-5-2-1-3-6-19/h1-3,5-6,9-12H,4,7-8,13-18H2	KOUAMUDOBHPDIP-UHFFFAOYSA-N
DTXSID20308818	InChI=1S/C12H14N4O6/c1-11(5(17)13-9(21)15(3)7(11)19)12(2)6(18)14-10(22)16(4)8(12)20/h1-4H3,(H,13,17,21)(H,14,18,22)	DPUVHEYGLQTNDR-UHFFFAOYSA-N
DTXSID80308819	InChI=1S/C21H19NO3/c1-21(2)14-10-6-4-8-12(14)18-17(19(21)25-3)16(20(23)24)13-9-5-7-11-15(13)22-18/h4-11,19H,1-3H3,(H,23,24)	WZMQMOLCBGNVIC-UHFFFAOYSA-N
DTXSID90308820	InChI=1S/C21H18N2O/c1-21(2)16-10-6-4-9-14(16)19-18(20(21)24-3)15(12-22)13-8-5-7-11-17(13)23-19/h4-11,20H,1-3H3	QOGSYEMJVLWAOJ-UHFFFAOYSA-N
DTXSID50308821	InChI=1S/C21H17NO2/c1-12-13(2)18-19(21(23)24-3)16-10-6-7-11-17(16)22-20(18)15-9-5-4-8-14(12)15/h4-11H,1-3H3	JOQYSKQMUFCGHV-UHFFFAOYSA-N
DTXSID10308822	InChI=1S/C22H20N2O/c1-4-23-22(25)20-17-11-7-8-12-18(17)24-21-16-10-6-5-9-15(16)13(2)14(3)19(20)21/h5-12H,4H2,1-3H3,(H,23,25)	FPDKOGXIMAHJMR-UHFFFAOYSA-N
DTXSID70308823	InChI=1S/C22H21NO3/c1-22(2)15-11-7-5-9-13(15)19-18(20(22)25-3)17(21(24)26-4)14-10-6-8-12-16(14)23-19/h5-12,20H,1-4H3	QKSVNUOMOZHMBP-UHFFFAOYSA-N
DTXSID30308824	InChI=1S/C22H22N2O2/c1-4-23-21(26)17-14-10-6-8-12-16(14)24-19-13-9-5-7-11-15(13)22(2,3)20(25)18(17)19/h5-12,20,25H,4H2,1-3H3,(H,23,26)	ZAJRMDJZBJBNHK-UHFFFAOYSA-N
DTXSID90308825	InChI=1S/C21H20N2O2/c1-21(2)14-10-6-4-8-12(14)18-17(19(21)25-3)16(20(22)24)13-9-5-7-11-15(13)23-18/h4-11,19H,1-3H3,(H2,22,24)	VGTZRUFNIYAGOO-UHFFFAOYSA-N
DTXSID50308826	InChI=1S/C20H15NO2/c1-11-12(2)17-18(20(22)23)15-9-5-6-10-16(15)21-19(17)14-8-4-3-7-13(11)14/h3-10H,1-2H3,(H,22,23)	SDJCZNARLJDCLJ-UHFFFAOYSA-N
DTXSID10308827	InChI=1S/C20H14N2/c1-12-13(2)19-17(11-21)15-8-5-6-10-18(15)22-20(19)16-9-4-3-7-14(12)16/h3-10H,1-2H3	WCUGBQTWQNIOTP-UHFFFAOYSA-N
DTXSID70308828	InChI=1S/C20H16N2O/c1-11-12(2)17-18(20(21)23)15-9-5-6-10-16(15)22-19(17)14-8-4-3-7-13(11)14/h3-10H,1-2H3,(H2,21,23)	SQLBRZDBGZZCGT-UHFFFAOYSA-N
DTXSID30308829	InChI=1S/C21H17NO/c1-12-13(2)19-20(14(3)23)17-10-6-7-11-18(17)22-21(19)16-9-5-4-8-15(12)16/h4-11H,1-3H3	ZHJMMQGGEKCODV-UHFFFAOYSA-N
DTXSID40308830	InChI=1S/C15H19NS/c1-2-14(10-16-3-1)17-15-7-11-4-12(8-15)6-13(5-11)9-15/h1-3,10-13H,4-9H2	UAJXDVVHOWLLEC-UHFFFAOYSA-N
DTXSID00308831	InChI=1S/C21H15ClN2O3/c22-14-5-9-16(10-6-14)27-17-11-7-15(8-12-17)23-13-24-20(25)18-3-1-2-4-19(18)21(24)26/h1-12,23H,13H2	PFZOAFBNXMERGM-UHFFFAOYSA-N
DTXSID60308832	InChI=1S/C13H12N2O2S/c14-18(16,17)13-8-6-12(7-9-13)15-10-11-4-2-1-3-5-11/h1-10H,(H2,14,16,17)/b15-10+	OPUFYXLEFFRGSQ-XNTDXEJSSA-N
DTXSID20308833	InChI=1S/C11H9NO3/c1-15-9-4-2-3-8(7-9)12-10(13)5-6-11(12)14/h2-7H,1H3	UNCUTNPWBZKJHD-UHFFFAOYSA-N
DTXSID80308834	InChI=1S/C12H16N2O3/c1-4-17-12(15)14-13-9(2)10-5-7-11(16-3)8-6-10/h5-8H,4H2,1-3H3,(H,14,15)	MDAMGLVNTWVXAK-UHFFFAOYSA-N
DTXSID40308835	InChI=1S/C14H11FN2O6S/c15-24(21,22)13-7-1-10(2-8-13)9-16-14(18)23-12-5-3-11(4-6-12)17(19)20/h1-8H,9H2,(H,16,18)	UZLAJBBJHXMKAY-UHFFFAOYSA-N
DTXSID00308836	InChI=1S/C13H8ClFN2O6S/c14-11-6-5-10(24(15,21)22)7-12(11)16-13(18)23-9-3-1-8(2-4-9)17(19)20/h1-7H,(H,16,18)	YDUCZQXWYPMKBZ-UHFFFAOYSA-N
DTXSID60308837	InChI=1S/C14H11FN2O6S/c1-9-8-10(2-7-13(9)24(15,21)22)16-14(18)23-12-5-3-11(4-6-12)17(19)20/h2-8H,1H3,(H,16,18)	WCNGQGCPQDVFPF-UHFFFAOYSA-N
DTXSID20308838	InChI=1S/C8H7FO4S/c1-5-4-6(8(10)11)2-3-7(5)14(9,12)13/h2-4H,1H3,(H,10,11)	WSOAEHMAYVHGNK-UHFFFAOYSA-N
DTXSID80308839	InChI=1S/C7H5BrClFO2S/c8-4-5-2-1-3-6(9)7(5)13(10,11)12/h1-3H,4H2	RYYJQHAEYXBNLR-UHFFFAOYSA-N
DTXSID90308840	InChI=1S/C6H5FO3S/c7-11(9,10)6-3-1-5(8)2-4-6/h1-4,8H	FYIHSKNNTBQVMV-UHFFFAOYSA-N
DTXSID50308841	InChI=1S/C9H9FO4S/c1-5-3-6(2)8(15(10,13)14)4-7(5)9(11)12/h3-4H,1-2H3,(H,11,12)	IOCQBSNJNVCVCU-UHFFFAOYSA-N
DTXSID10308842	InChI=1S/C14H11FN2O7S/c1-23-12-8-9(2-7-13(12)25(15,21)22)16-14(18)24-11-5-3-10(4-6-11)17(19)20/h2-8H,1H3,(H,16,18)	YWRPKGSCPCPXIK-UHFFFAOYSA-N
DTXSID70308843	InChI=1S/C12H18BrN3O2/c1-7(2)4-5-9-8(3)14-12(16-11(9)18)15-10(17)6-13/h7H,4-6H2,1-3H3,(H2,14,15,16,17,18)	LTUDQAXUSZEOHB-UHFFFAOYSA-N
DTXSID30308844	InChI=1S/C8H7ClO4S/c1-5-2-3-6(14(9,12)13)4-7(5)8(10)11/h2-4H,1H3,(H,10,11)	FMWIOAWRARBKDQ-UHFFFAOYSA-N
DTXSID90308845	InChI=1S/C7H4ClFO4S/c8-5-3-4(7(10)11)1-2-6(5)14(9,12)13/h1-3H,(H,10,11)	JGXQPRQNKIOTQF-UHFFFAOYSA-N
DTXSID50308846	InChI=1S/C10H12FNO3S/c1-8(13)12-7-6-9-2-4-10(5-3-9)16(11,14)15/h2-5H,6-7H2,1H3,(H,12,13)	KIRUPWKQWOQBCT-UHFFFAOYSA-N
DTXSID10308847	InChI=1S/C7H3Cl2FO4S/c8-4-2-5(9)6(15(10,13)14)1-3(4)7(11)12/h1-2H,(H,11,12)	FANYQDYQQRFEDR-UHFFFAOYSA-N
DTXSID70308848	InChI=1S/C13H14N2O/c1-9-5-6-10-3-2-4-11(12(10)7-9)8-13(16)15-14/h2-7H,8,14H2,1H3,(H,15,16)	UJVDZBWYQHPWBL-UHFFFAOYSA-N
DTXSID30308849	InChI=1S/C12H14O/c1-8-6-10-4-3-5-12(13)11(10)7-9(8)2/h6-7H,3-5H2,1-2H3	CVKLXAQUJMXVMC-UHFFFAOYSA-N
DTXSID40308850	InChI=1S/C8H7FO5S/c1-14-7-3-2-5(15(9,12)13)4-6(7)8(10)11/h2-4H,1H3,(H,10,11)	JKEBLZKYIOYFNV-UHFFFAOYSA-N
DTXSID00308851	InChI=1S/C13H9FN2O6S/c14-23(20,21)12-3-1-2-9(8-12)15-13(17)22-11-6-4-10(5-7-11)16(18)19/h1-8H,(H,15,17)	SNFDOQNCKPTLBT-UHFFFAOYSA-N
DTXSID60308852	InChI=1S/C13H9FN2O6S/c14-23(20,21)12-7-1-9(2-8-12)15-13(17)22-11-5-3-10(4-6-11)16(18)19/h1-8H,(H,15,17)	KYNROESZSQYTOY-UHFFFAOYSA-N
DTXSID20308853	InChI=1S/C26H31BrN4O2.H2O4S/c27-18-24(32)29-21-16-14-20(15-17-21)11-5-7-13-23-22(25(33)31-26(28)30-23)12-6-4-10-19-8-2-1-3-9-19;1-5(2,3)4/h1-3,8-9,14-17H,4-7,10-13,18H2,(H,29,32)(H3,28,30,31,33);(H2,1,2,3,4)	XRVXCMLMUWVAFL-UHFFFAOYSA-N
DTXSID80308854	InChI=1S/C16H19N5O6S/c1-10-14(15(23)20-16(18-10)19-11(2)22)4-3-9-17-28(26,27)13-7-5-12(6-8-13)21(24)25/h5-8,17H,3-4,9H2,1-2H3,(H2,18,19,20,22,23)	CNSMTLSWUUGXKS-UHFFFAOYSA-N
DTXSID40308855	InChI=1S/C14H11FN2O6S/c1-9-2-3-10(8-13(9)24(15,21)22)16-14(18)23-12-6-4-11(5-7-12)17(19)20/h2-8H,1H3,(H,16,18)	SOZCVOYJHPMEQU-UHFFFAOYSA-N
DTXSID00308856	InChI=1S/C8H7FO4S/c1-5-2-3-6(14(9,12)13)4-7(5)8(10)11/h2-4H,1H3,(H,10,11)	VORKXFBYNXMVJD-UHFFFAOYSA-N
DTXSID60308857	InChI=1S/C11H10N6O/c12-6-1-3-7(4-2-6)17-5-14-8-9(17)15-11(13)16-10(8)18/h1-5H,12H2,(H3,13,15,16,18)	PYHONUSZEPZJSQ-UHFFFAOYSA-N
DTXSID20308858	InChI=1S/C12H11N5O/c1-7-3-2-4-8(5-7)17-6-14-9-10(17)15-12(13)16-11(9)18/h2-6H,1H3,(H3,13,15,16,18)	FDIHUUUYOUAIJD-UHFFFAOYSA-N
DTXSID80308859	InChI=1S/C9H10O3/c1-12-6-7-2-4-8(5-3-7)9(10)11/h2-5H,6H2,1H3,(H,10,11)	OORFINRYBCDBEN-UHFFFAOYSA-N
DTXSID90308860	InChI=1S/C5H7ClN4/c1-8-5-3(7)4(6)9-2-10-5/h2H,7H2,1H3,(H,8,9,10)	RIYBSFHJIOZYLD-UHFFFAOYSA-N
DTXSID50308861	InChI=1S/C14H11ClO3/c15-12-8-11(14(16)17)6-7-13(12)18-9-10-4-2-1-3-5-10/h1-8H,9H2,(H,16,17)	MQUAYIQAPMFLCC-UHFFFAOYSA-N
DTXSID10308862	InChI=1S/C14H9NO5/c16-13(9-1-3-11(4-2-9)14(17)18)10-5-7-12(8-6-10)15(19)20/h1-8H,(H,17,18)	FGGHZEMNYJKTDV-UHFFFAOYSA-N
DTXSID70308863	InChI=1S/C8H4ClNO/c9-8(11)7-3-1-2-6(4-7)5-10/h1-4H	RPESZQVUWMFBEO-UHFFFAOYSA-N
DTXSID30308864	InChI=1S/C11H10ClN3S/c12-9-3-1-8(2-4-9)7-16-11-14-6-5-10(13)15-11/h1-6H,7H2,(H2,13,14,15)	YDFRADMMKNLUDF-UHFFFAOYSA-N
DTXSID90308865	InChI=1S/C14H17N3O/c15-13-9-11-17(14(18)16-13)10-5-4-8-12-6-2-1-3-7-12/h1-3,6-7,9,11H,4-5,8,10H2,(H2,15,16,18)	PUASYZXWYVOUAZ-UHFFFAOYSA-N
DTXSID50308866	InChI=1S/C12H11N5S/c1-18-8-4-2-7(3-5-8)11-16-9-10(13)14-6-15-12(9)17-11/h2-6H,1H3,(H3,13,14,15,16,17)	ALZMLVYFWIDWQB-UHFFFAOYSA-N
DTXSID10308867	InChI=1S/C13H15N3O2/c14-12-7-9-16(13(17)15-12)8-4-10-18-11-5-2-1-3-6-11/h1-3,5-7,9H,4,8,10H2,(H2,14,15,17)	CTTIAWYKUGBNOX-UHFFFAOYSA-N
DTXSID70308868	InChI=1S/C21H19FN6O3S/c22-32(30,31)16-8-3-13(4-9-16)5-10-17(29)24-11-14-1-6-15(7-2-14)20-27-18-19(23)25-12-26-21(18)28-20/h1-4,6-9,12H,5,10-11H2,(H,24,29)(H3,23,25,26,27,28)	UMKASRNVZRCYAD-UHFFFAOYSA-N
DTXSID30308869	InChI=1S/C19H15FN6O3S/c20-30(28,29)14-7-5-13(6-8-14)19(27)22-9-11-1-3-12(4-2-11)17-25-15-16(21)23-10-24-18(15)26-17/h1-8,10H,9H2,(H,22,27)(H3,21,23,24,25,26)	WKRFBUXETSZPSG-UHFFFAOYSA-N
DTXSID40308870	InChI=1S/C12H10N4O/c1-16-10(8-5-3-2-4-6-8)15-9-11(16)13-7-14-12(9)17/h2-7H,1H3,(H,13,14,17)	CHJWEEZYYPBVBT-UHFFFAOYSA-N
DTXSID00308871	InChI=1S/C11H11N3O2/c12-9-6-10(14-11(15)13-9)16-7-8-4-2-1-3-5-8/h1-6H,7H2,(H3,12,13,14,15)	LMVJSIOXBKSHTI-UHFFFAOYSA-N
DTXSID60308872	InChI=1S/C9H9NO4/c1-7(11)6-14-9-4-2-8(3-5-9)10(12)13/h2-5H,6H2,1H3	BTPOVNGEGQQHIV-UHFFFAOYSA-N
DTXSID20308873	InChI=1S/C19H15FN6O3S/c20-30(28,29)14-3-1-2-13(8-14)19(27)22-9-11-4-6-12(7-5-11)17-25-15-16(21)23-10-24-18(15)26-17/h1-8,10H,9H2,(H,22,27)(H3,21,23,24,25,26)	MBNJJIKEFZFEHE-UHFFFAOYSA-N
DTXSID80308874	InChI=1S/C13H10ClNO3/c14-12-8-11(15(16)17)6-7-13(12)18-9-10-4-2-1-3-5-10/h1-8H,9H2	KCGQYXJMQHAREQ-UHFFFAOYSA-N
DTXSID40308875	InChI=1S/C11H11N3O/c12-10-6-7-13-11(14-10)15-8-9-4-2-1-3-5-9/h1-7H,8H2,(H2,12,13,14)	WLTMBHWSPFMLHL-UHFFFAOYSA-N
DTXSID00308876	InChI=1S/C9H15N3O/c1-2-3-4-7-13-9-11-6-5-8(10)12-9/h5-6H,2-4,7H2,1H3,(H2,10,11,12)	CUZYMXJCGASULJ-UHFFFAOYSA-N
DTXSID60308877	InChI=1S/C11H11N3O/c15-11-12-7-6-10(14-11)13-8-9-4-2-1-3-5-9/h1-7H,8H2,(H2,12,13,14,15)	LHOUXFCFCBCKPY-UHFFFAOYSA-N
DTXSID20308878	InChI=1S/C19H20N4S/c1-24-19-21-17(20)12-18(22-19)23(13-15-8-4-2-5-9-15)14-16-10-6-3-7-11-16/h2-12H,13-14H2,1H3,(H2,20,21,22)	SCRBQJGQICRIMQ-UHFFFAOYSA-N
DTXSID80308879	InChI=1S/C12H13N3O3S/c1-19(16,17)12-14-10(13)7-11(15-12)18-8-9-5-3-2-4-6-9/h2-7H,8H2,1H3,(H2,13,14,15)	ZNXLCJLFAOBGLN-UHFFFAOYSA-N
DTXSID90308880	InChI=1S/C7H11N3O/c1-2-5-11-7-9-4-3-6(8)10-7/h3-4H,2,5H2,1H3,(H2,8,9,10)	QCOUKMUXYSYICN-UHFFFAOYSA-N
DTXSID50308881	InChI=1S/C10H8ClN3O/c11-7-1-3-8(4-2-7)15-10-13-6-5-9(12)14-10/h1-6H,(H2,12,13,14)	KZLLLUBJEUISLY-UHFFFAOYSA-N
DTXSID10308882	InChI=1S/C24H29N3O/c25-24-26-22(18-10-8-16-20-13-5-2-6-14-20)21(23(28)27-24)17-9-7-15-19-11-3-1-4-12-19/h1-6,11-14H,7-10,15-18H2,(H3,25,26,27,28)	JKYXLBGHVZYXOB-UHFFFAOYSA-N
DTXSID70308883	InChI=1S/C17H13N5O/c18-17-20-15-14(16(23)21-17)19-10-22(15)13-8-4-7-12(9-13)11-5-2-1-3-6-11/h1-10H,(H3,18,20,21,23)	WMDUVQQLQCRSCL-UHFFFAOYSA-N
DTXSID30308884	InChI=1S/C11H10ClN3/c1-7-10(11(13)15-6-14-7)8-2-4-9(12)5-3-8/h2-6H,1H3,(H2,13,14,15)	UVLCSOKOFOZRSP-UHFFFAOYSA-N
DTXSID90308885	InChI=1S/C13H13N5O/c1-2-8-3-5-9(6-4-8)18-7-15-10-11(18)16-13(14)17-12(10)19/h3-7H,2H2,1H3,(H3,14,16,17,19)	XDQUEBRKTYOYJS-UHFFFAOYSA-N
DTXSID50308886	InChI=1S/C11H8ClN5O/c12-6-2-1-3-7(4-6)17-5-14-8-9(17)15-11(13)16-10(8)18/h1-5H,(H3,13,15,16,18)	MSQIUIZJKFRWIP-UHFFFAOYSA-N
DTXSID10308887	InChI=1S/C14H14N4O2/c19-14-12-13(15-9-16-14)18(10-17-12)7-4-8-20-11-5-2-1-3-6-11/h1-3,5-6,9-10H,4,7-8H2,(H,15,16,19)	YZEQMJZNDFMRLJ-UHFFFAOYSA-N
DTXSID70308888	InChI=1S/C18H13FN6O3S/c19-29(27,28)13-3-1-2-11(8-13)18(26)23-12-6-4-10(5-7-12)16-24-14-15(20)21-9-22-17(14)25-16/h1-9H,(H,23,26)(H3,20,21,22,24,25)	HHCHEBLIWYYOBE-UHFFFAOYSA-N
DTXSID30308889	InChI=1S/C14H14N4O/c1-9-3-4-10(2)11(5-9)6-18-8-17-12-13(18)15-7-16-14(12)19/h3-5,7-8H,6H2,1-2H3,(H,15,16,19)	FABHWQLFFGNNTD-UHFFFAOYSA-N
DTXSID40308890	InChI=1S/C12H11N5/c1-17-11(8-5-3-2-4-6-8)16-9-10(13)14-7-15-12(9)17/h2-7H,1H3,(H2,13,14,15)	AWQBXXOPENTNRG-UHFFFAOYSA-N
DTXSID00308891	InChI=1S/C12H9ClN4O/c13-9-4-2-1-3-8(9)5-17-7-16-10-11(17)14-6-15-12(10)18/h1-4,6-7H,5H2,(H,14,15,18)	RQBCJTYRIQETGY-UHFFFAOYSA-N
DTXSID60308892	InChI=1S/C25H17FN6O4S/c26-37(35,36)19-10-8-16(9-11-19)25(34)30-18-3-1-2-17(12-18)21(33)14-4-6-15(7-5-14)23-31-20-22(27)28-13-29-24(20)32-23/h1-13H,(H,30,34)(H3,27,28,29,31,32)	PTRUEFPCAGXHGV-UHFFFAOYSA-N
DTXSID20308893	InChI=1S/C20H23N5O3S/c1-14-18(19(26)24-20(22)23-14)8-5-13-25(16-6-3-2-4-7-16)29(27,28)17-11-9-15(21)10-12-17/h2-4,6-7,9-12H,5,8,13,21H2,1H3,(H3,22,23,24,26)	FZGJZSUVSFGEJF-UHFFFAOYSA-N
DTXSID80308894	InChI=1S/C10H12O3/c1-2-13-7-8-3-5-9(6-4-8)10(11)12/h3-6H,2,7H2,1H3,(H,11,12)	XSNKLGMYKSJLHQ-UHFFFAOYSA-N
DTXSID40308895	InChI=1S/C15H15BrN2O4S/c16-11-4-12-17(13-5-2-1-3-6-13)23(21,22)15-9-7-14(8-10-15)18(19)20/h1-3,5-10H,4,11-12H2	XJYQUKYJOXSUID-UHFFFAOYSA-N
DTXSID00308896	InChI=1S/C17H20N4O3/c1-10-14(16(24)21-17(18)20-10)4-3-9-19-15(23)13-7-5-12(6-8-13)11(2)22/h5-8H,3-4,9H2,1-2H3,(H,19,23)(H3,18,20,21,24)	FMUGASNXYCXPJY-UHFFFAOYSA-N
DTXSID60308897	InChI=1S/C11H7N5O3/c17-11-9-10(12-5-13-11)15(6-14-9)7-2-1-3-8(4-7)16(18)19/h1-6H,(H,12,13,17)	PXOAHBIGUWZTLO-UHFFFAOYSA-N
DTXSID20308898	InChI=1S/C11H7N5O3/c17-11-9-10(12-5-13-11)15(6-14-9)7-1-3-8(4-2-7)16(18)19/h1-6H,(H,12,13,17)	ZFRGLNPTUSCAFU-UHFFFAOYSA-N
DTXSID80308899	InChI=1S/C14H15N5O/c1-8(2)9-3-5-10(6-4-9)19-7-16-11-12(19)17-14(15)18-13(11)20/h3-8H,1-2H3,(H3,15,17,18,20)	HHFHQBXLAAQJNG-UHFFFAOYSA-N
DTXSID30308900	InChI=1S/C13H13N5O/c14-13-16-11-10(12(19)17-13)15-8-18(11)7-6-9-4-2-1-3-5-9/h1-5,8H,6-7H2,(H3,14,16,17,19)	KZJGIWTXVZBFPI-UHFFFAOYSA-N
DTXSID90308901	InChI=1S/C19H16FN7O4S/c1-10-5-6-12(8-14(10)32(20,30)31)24-19(29)23-11-3-2-4-13(7-11)27-9-22-15-16(27)25-18(21)26-17(15)28/h2-9H,1H3,(H2,23,24,29)(H3,21,25,26,28)	ABEOWLSLESESFR-UHFFFAOYSA-N
DTXSID50308902	InChI=1S/C18H14FN7O4S/c19-31(29,30)13-6-2-4-11(8-13)23-18(28)22-10-3-1-5-12(7-10)26-9-21-14-15(26)24-17(20)25-16(14)27/h1-9H,(H2,22,23,28)(H3,20,24,25,27)	KOUCEFMOPAZJDR-UHFFFAOYSA-N
DTXSID10308903	InChI=1S/C14H15N5O/c15-14-17-12-11(13(20)18-14)16-9-19(12)8-4-7-10-5-2-1-3-6-10/h1-3,5-6,9H,4,7-8H2,(H3,15,17,18,20)	WQHKPXQKMVQVHT-UHFFFAOYSA-N
DTXSID70308904	InChI=1S/C21H19FN6O5S/c22-34(31,32)16-8-2-13(3-9-16)19(29)24-10-1-11-33-15-6-4-14(5-7-15)28-12-25-17-18(28)26-21(23)27-20(17)30/h2-9,12H,1,10-11H2,(H,24,29)(H3,23,26,27,30)	HHOZTMWSEFQMKM-UHFFFAOYSA-N
DTXSID30308905	InChI=1S/C20H17FN6O5S/c21-33(30,31)15-7-1-12(2-8-15)18(28)23-9-10-32-14-5-3-13(4-6-14)27-11-24-16-17(27)25-20(22)26-19(16)29/h1-8,11H,9-10H2,(H,23,28)(H3,22,25,26,29)	YFNSPVBJVPXSID-UHFFFAOYSA-N
DTXSID90308906	InChI=1S/C18H12ClFN6O4S/c19-13-5-4-11(31(20,29)30)7-12(13)16(27)23-9-2-1-3-10(6-9)26-8-22-14-15(26)24-18(21)25-17(14)28/h1-8H,(H,23,27)(H3,21,24,25,28)	SBLTZWYTNBPBGF-UHFFFAOYSA-N
DTXSID50308907	InChI=1S/C20H19N5O2/c21-20-23-18-17(19(26)24-20)22-13-25(18)15-8-10-16(11-9-15)27-12-4-7-14-5-2-1-3-6-14/h1-3,5-6,8-11,13H,4,7,12H2,(H3,21,23,24,26)	NIOCQGRCTSEXHF-UHFFFAOYSA-N
DTXSID10308908	InChI=1S/C18H13FN6O4S/c19-30(28,29)13-3-1-2-10(8-13)16(26)22-11-4-6-12(7-5-11)25-9-21-14-15(25)23-18(20)24-17(14)27/h1-9H,(H,22,26)(H3,20,23,24,27)	CATNRYOAQHVKJC-UHFFFAOYSA-N
DTXSID70308909	InChI=1S/C17H13N5O/c18-17-20-15-14(16(23)21-17)19-10-22(15)13-8-6-12(7-9-13)11-4-2-1-3-5-11/h1-10H,(H3,18,20,21,23)	ZEKODVPRQBJUQW-UHFFFAOYSA-N
DTXSID80308910	InChI=1S/C19H15FN6O4S/c1-10-5-6-11(7-14(10)31(20,29)30)17(27)23-12-3-2-4-13(8-12)26-9-22-15-16(26)24-19(21)25-18(15)28/h2-9H,1H3,(H,23,27)(H3,21,24,25,28)	LFIGPQTXTKTQBQ-UHFFFAOYSA-N
DTXSID40308911	InChI=1S/C15H17N5O/c16-15-18-13-12(14(21)19-15)17-10-20(13)9-5-4-8-11-6-2-1-3-7-11/h1-3,6-7,10H,4-5,8-9H2,(H3,16,18,19,21)	SKTDKQFXRJQOKH-UHFFFAOYSA-N
DTXSID00308912	InChI=1S/C18H13FN6O4S/c19-30(28,29)13-6-1-3-10(7-13)16(26)22-11-4-2-5-12(8-11)25-9-21-14-15(25)23-18(20)24-17(14)27/h1-9H,(H,22,26)(H3,20,23,24,27)	GLAKBAPGUZXQMV-UHFFFAOYSA-N
DTXSID60308913	InChI=1S/C15H17N5O/c1-15(2,3)9-4-6-10(7-5-9)20-8-17-11-12(20)18-14(16)19-13(11)21/h4-8H,1-3H3,(H3,16,18,19,21)	XVJVULLTPBHRLN-UHFFFAOYSA-N
DTXSID20308914	InChI=1S/C20H18FN7O5S/c21-34(31,32)15-3-1-2-12(10-15)25-20(30)23-8-9-33-14-6-4-13(5-7-14)28-11-24-16-17(28)26-19(22)27-18(16)29/h1-7,10-11H,8-9H2,(H2,23,25,30)(H3,22,26,27,29)	NXWLBLDZSMJJJQ-UHFFFAOYSA-N
DTXSID80308915	InChI=1S/C13H14N6O2/c14-5-6-21-9-3-1-8(2-4-9)19-7-16-10-11(19)17-13(15)18-12(10)20/h1-4,7H,5-6,14H2,(H3,15,17,18,20)	IXIZGLZAAYQYJF-UHFFFAOYSA-N
DTXSID40308916	InChI=1S/C11H7Cl2N5O/c12-6-2-1-5(3-7(6)13)18-4-15-8-9(18)16-11(14)17-10(8)19/h1-4H,(H3,14,16,17,19)	WGKXECLNRFMIPE-UHFFFAOYSA-N
DTXSID00308917	InChI=1S/C12H10N4O2/c1-18-9-4-2-8(3-5-9)16-7-15-10-11(16)13-6-14-12(10)17/h2-7H,1H3,(H,13,14,17)	XEXCKNIENQDFRI-UHFFFAOYSA-N
DTXSID60308918	InChI=1S/C13H11BrN6O2/c14-5-9(21)17-7-2-1-3-8(4-7)20-6-16-10-11(20)18-13(15)19-12(10)22/h1-4,6H,5H2,(H,17,21)(H3,15,18,19,22)	HYNAZBIWOGXDOH-UHFFFAOYSA-N
DTXSID20308919	InChI=1S/C11H8ClN5O/c12-6-3-1-2-4-7(6)17-5-14-8-9(17)15-11(13)16-10(8)18/h1-5H,(H3,13,15,16,18)	ZJEJYDANSKLEBS-UHFFFAOYSA-N
DTXSID30308920	InChI=1S/C21H19FN6O5S/c22-34(31,32)16-4-1-3-13(11-16)19(29)24-9-2-10-33-15-7-5-14(6-8-15)28-12-25-17-18(28)26-21(23)27-20(17)30/h1,3-8,11-12H,2,9-10H2,(H,24,29)(H3,23,26,27,30)	VPCOQRAUIACJRN-UHFFFAOYSA-N
DTXSID90308921	InChI=1S/C11H8BrN5O/c12-6-3-1-2-4-7(6)17-5-14-8-9(17)15-11(13)16-10(8)18/h1-5H,(H3,13,15,16,18)	WOGGZETXPWAYGD-UHFFFAOYSA-N
DTXSID50308922	InChI=1S/C20H18FN7O5S/c21-34(31,32)15-7-1-12(2-8-15)25-20(30)23-9-10-33-14-5-3-13(4-6-14)28-11-24-16-17(28)26-19(22)27-18(16)29/h1-8,11H,9-10H2,(H2,23,25,30)(H3,22,26,27,29)	MFGPTFPBJHYRNL-UHFFFAOYSA-N
DTXSID10308923	InChI=1S/C11H8FN5O/c12-6-3-1-2-4-7(6)17-5-14-8-9(17)15-11(13)16-10(8)18/h1-5H,(H3,13,15,16,18)	TVCODOZNYJTMQM-UHFFFAOYSA-N
DTXSID70308924	InChI=1S/C12H11N5O2/c1-19-8-4-2-7(3-5-8)17-6-14-9-10(17)15-12(13)16-11(9)18/h2-6H,1H3,(H3,13,15,16,18)	ANYNDUXDUCQNBL-UHFFFAOYSA-N
DTXSID30308925	InChI=1S/C12H21N3O/c1-2-3-4-5-6-7-10-16-12-14-9-8-11(13)15-12/h8-9H,2-7,10H2,1H3,(H2,13,14,15)	LULCMPSWMKNCKF-UHFFFAOYSA-N
DTXSID90308926	InChI=1S/C12H13N3OS/c1-17-12-14-10(13)7-11(15-12)16-8-9-5-3-2-4-6-9/h2-7H,8H2,1H3,(H2,13,14,15)	VNOLVILJSFOKFU-UHFFFAOYSA-N
DTXSID50308927	InChI=1S/C11H11N3O/c12-10-6-7-14(11(15)13-10)8-9-4-2-1-3-5-9/h1-7H,8H2,(H2,12,13,15)	WHSOKGZCVSCOJM-UHFFFAOYSA-N
DTXSID10308928	InChI=1S/C9H15N3O/c1-7(2)3-5-12-6-4-8(10)11-9(12)13/h4,6-7H,3,5H2,1-2H3,(H2,10,11,13)	KRSDZOKXVJTOTD-UHFFFAOYSA-N
DTXSID70308929	InChI=1S/C11H11N3S/c12-10-6-7-13-11(14-10)15-8-9-4-2-1-3-5-9/h1-7H,8H2,(H2,12,13,14)	JLCHIORNNYBWFD-UHFFFAOYSA-N
DTXSID80308930	InChI=1S/C8H14N4O/c1-2-3-4-10-7-5-6(9)11-8(13)12-7/h5H,2-4H2,1H3,(H4,9,10,11,12,13)	NRMZSBDXMQBQSP-UHFFFAOYSA-N
DTXSID40308931	InChI=1S/C13H15N3OS/c14-12-7-8-15-13(16-12)18-10-4-9-17-11-5-2-1-3-6-11/h1-3,5-8H,4,9-10H2,(H2,14,15,16)	DZAFSXYPQVMJIZ-UHFFFAOYSA-N
DTXSID00308932	InChI=1S/C12H14N4S/c1-17-12-15-10(13)7-11(16-12)14-8-9-5-3-2-4-6-9/h2-7H,8H2,1H3,(H3,13,14,15,16)	QJXQRYOGPKRWFW-UHFFFAOYSA-N
DTXSID60308933	InChI=1S/C9H15N3S/c1-2-3-4-7-13-9-11-6-5-8(10)12-9/h5-6H,2-4,7H2,1H3,(H2,10,11,12)	YDXNHJSCPMFPQC-UHFFFAOYSA-N
DTXSID20308934	InChI=1S/C11H10BrN3O4S/c12-9-8(14-11(17)15-10(9)16)5-6-1-3-7(4-2-6)20(13,18)19/h1-4H,5H2,(H2,13,18,19)(H2,14,15,16,17)	HHXGJFPAHOSFEN-UHFFFAOYSA-N
DTXSID80308935	InChI=1S/C13H14N2O2S/c1-15(12-5-3-2-4-6-12)18(16,17)13-9-7-11(14)8-10-13/h2-10H,14H2,1H3	CFXMWOQQTYMARQ-UHFFFAOYSA-N
DTXSID40308936	InChI=1S/C11H9BrN4O4/c12-9-7(14-11(18)15-10(9)17)3-5-1-2-6(13)8(4-5)16(19)20/h1-2,4H,3,13H2,(H2,14,15,17,18)	SCJKHMNRYXUSLQ-UHFFFAOYSA-N
DTXSID00308937	InChI=1S/C17H19BrN4O3/c1-10-13(16(25)22-17(19)21-10)3-2-8-20-15(24)12-6-4-11(5-7-12)14(23)9-18/h4-7H,2-3,8-9H2,1H3,(H,20,24)(H3,19,21,22,25)	FHTNQXHPUZQJMO-UHFFFAOYSA-N
DTXSID60308938	InChI=1S/C22H25N5O4S/c1-15-20(21(29)26-22(24-15)25-16(2)28)9-6-14-27(18-7-4-3-5-8-18)32(30,31)19-12-10-17(23)11-13-19/h3-5,7-8,10-13H,6,9,14,23H2,1-2H3,(H2,24,25,26,28,29)	UHKMCEVMRFFZHE-UHFFFAOYSA-N
DTXSID20308939	InChI=1S/C15H12ClN3O2/c16-11-5-4-9-2-1-3-10(12(9)6-11)8-17-13-7-14(20)19-15(21)18-13/h1-7H,8H2,(H3,17,18,19,20,21)	XDXFNYYDFSXVOH-UHFFFAOYSA-N
DTXSID30308940	InChI=1S/C17H13FN6O5S2/c18-30(26,27)12-2-1-3-13(8-12)31(28,29)23-10-4-6-11(7-5-10)24-9-20-14-15(24)21-17(19)22-16(14)25/h1-9,23H,(H3,19,21,22,25)	SMAULGDIZCTRQQ-UHFFFAOYSA-N
DTXSID90308941	InChI=1S/C15H13N3O2/c19-14-8-13(17-15(20)18-14)16-9-11-6-3-5-10-4-1-2-7-12(10)11/h1-8H,9H2,(H3,16,17,18,19,20)	OMEZVNJEPRJQCY-UHFFFAOYSA-N
DTXSID50308942	InChI=1S/C12H10Cl2N2O/c13-10-4-7-2-1-3-8(5-12(17)16-15)9(7)6-11(10)14/h1-4,6H,5,15H2,(H,16,17)	KCOFJLPCMKRYTC-UHFFFAOYSA-N
DTXSID10308943	InChI=1S/C11H10N4O4/c12-8-2-1-6(4-9(8)15(18)19)3-7-5-10(16)14-11(17)13-7/h1-2,4-5H,3,12H2,(H2,13,14,16,17)	QHQKJNPOPBOCJA-UHFFFAOYSA-N
DTXSID70308944	InChI=1S/C14H15NO2/c1-2-17-14(16)15-10-12-8-5-7-11-6-3-4-9-13(11)12/h3-9H,2,10H2,1H3,(H,15,16)	WHGSNSVOEGMZNO-UHFFFAOYSA-N
DTXSID30308945	InChI=1S/C10H8Cl2O/c11-8-4-6-2-1-3-10(13)7(6)5-9(8)12/h4-5H,1-3H2	HFNZADNOCYMZPW-UHFFFAOYSA-N
DTXSID90308946	InChI=1S/C4H3N5O/c10-4-2-1-5-6-3(2)7-9-8-4/h1,9H,(H,8,10)	QDHHHBXPZKMNNB-UHFFFAOYSA-N
DTXSID50308947	InChI=1S/C10H15N5O/c1-2-3-4-5-15-6-12-7-8(15)13-10(11)14-9(7)16/h6H,2-5H2,1H3,(H3,11,13,14,16)	PWNHFVHIQRRRCZ-UHFFFAOYSA-N
DTXSID10308948	InChI=1S/C19H24N4O3/c1-13-17(18(26)22-19(20-13)21-14(2)24)10-7-11-23(15(3)25)12-16-8-5-4-6-9-16/h4-6,8-9H,7,10-12H2,1-3H3,(H2,20,21,22,24,26)	ADQUDHPXHREGCA-UHFFFAOYSA-N
DTXSID70308949	InChI=1S/C15H20N4O/c1-11-13(14(20)19-15(16)18-11)8-5-9-17-10-12-6-3-2-4-7-12/h2-4,6-7,17H,5,8-10H2,1H3,(H3,16,18,19,20)	HZIKEHKHBLWELY-UHFFFAOYSA-N
DTXSID80308950	InChI=1S/C15H17F3N4O/c1-9-12(13(23)22-14(19)21-9)6-3-7-20-11-5-2-4-10(8-11)15(16,17)18/h2,4-5,8,20H,3,6-7H2,1H3,(H3,19,21,22,23)	IVTCSFDEFPKANN-UHFFFAOYSA-N
DTXSID40308951	InChI=1S/C16H14N4/c17-15-10-14(19-16(18)20-15)13-8-6-12(7-9-13)11-4-2-1-3-5-11/h1-10H,(H4,17,18,19,20)	OGPCEPYUFGPINK-UHFFFAOYSA-N
DTXSID00308952	InChI=1S/C13H17N5O/c1-9-11(12(19)18-13(14)17-9)5-3-7-16-10-4-2-6-15-8-10/h2,4,6,8,16H,3,5,7H2,1H3,(H3,14,17,18,19)	MLSODSWLYVCVJU-UHFFFAOYSA-N
DTXSID60308953	InChI=1S/C22H25N5O5S/c1-15-8-10-19(11-9-15)33(31,32)26(14-17-5-3-6-18(13-17)27(29)30)12-4-7-20-16(2)24-22(23)25-21(20)28/h3,5-6,8-11,13H,4,7,12,14H2,1-2H3,(H3,23,24,25,28)	AIRWMIDGQNVDAV-UHFFFAOYSA-N
DTXSID20308954	InChI=1S/C15H17N5O3S/c1-10-13(14(21)20-15(17)19-10)3-2-8-18-24(22,23)12-6-4-11(9-16)5-7-12/h4-7,18H,2-3,8H2,1H3,(H3,17,19,20,21)	SXUMRVTZZFTVML-UHFFFAOYSA-N
DTXSID80308955	InChI=1S/C16H18N4O4/c1-9-12(14(22)20-16(17)19-9)3-2-8-18-13(21)10-4-6-11(7-5-10)15(23)24/h4-7H,2-3,8H2,1H3,(H,18,21)(H,23,24)(H3,17,19,20,22)	WCOZCFMEPMBOAW-UHFFFAOYSA-N
DTXSID40308956	InChI=1S/C14H17FN4O/c1-9-12(13(20)19-14(16)18-9)3-2-8-17-11-6-4-10(15)5-7-11/h4-7,17H,2-3,8H2,1H3,(H3,16,18,19,20)	CGGOYLHQQKTGCA-UHFFFAOYSA-N
DTXSID00308957	InChI=1S/C18H24N4O3/c1-3-25-11-13-6-4-7-14(10-13)16(23)20-9-5-8-15-12(2)21-18(19)22-17(15)24/h4,6-7,10H,3,5,8-9,11H2,1-2H3,(H,20,23)(H3,19,21,22,24)	QALWFUFFQJIYFH-UHFFFAOYSA-N
DTXSID60308958	InChI=1S/C15H20N4O3S/c1-10-5-7-12(8-6-10)23(21,22)17-9-3-4-13-11(2)18-15(16)19-14(13)20/h5-8,17H,3-4,9H2,1-2H3,(H3,16,18,19,20)	XNAPMKWOAHQHRY-UHFFFAOYSA-N
DTXSID20308959	InChI=1S/C12H9N5O3/c13-12-15-9-8(10(18)16-12)14-5-17(9)7-3-1-6(2-4-7)11(19)20/h1-5H,(H,19,20)(H3,13,15,16,18)	LSXLUJPNJHTFHJ-UHFFFAOYSA-N
DTXSID30308960	InChI=1S/C10H12FNO3S/c1-6-4-7(2)10(16(11,14)15)5-9(6)12-8(3)13/h4-5H,1-3H3,(H,12,13)	ORUIYZPSXPAFJL-UHFFFAOYSA-N
DTXSID90308961	InChI=1S/C10H11ClO3/c11-7-10(13-5-6-14-10)8-1-3-9(12)4-2-8/h1-4,12H,5-7H2	PLIGAVYVKSFRLG-UHFFFAOYSA-N
DTXSID50308962	InChI=1S/C20H23N5O7/c1-10-13(18(30)25-20(21)22-10)6-8-15(26)23-12-4-2-11(3-5-12)17(29)24-14(19(31)32)7-9-16(27)28/h2-5,14H,6-9H2,1H3,(H,23,26)(H,24,29)(H,27,28)(H,31,32)(H3,21,22,25,30)	ZJBUOOGRMATEGL-UHFFFAOYSA-N
DTXSID10308963	InChI=1S/C14H17N3O2/c1-14(2,3)9-4-6-10(7-5-9)15-11-8-12(18)17-13(19)16-11/h4-8H,1-3H3,(H3,15,16,17,18,19)	KGGXERCTOPPJLY-UHFFFAOYSA-N
DTXSID70308964	InChI=1S/C10H15N3O2/c14-9-6-8(12-10(15)13-9)11-7-4-2-1-3-5-7/h6-7H,1-5H2,(H3,11,12,13,14,15)	BLMAMCMBWRAEOF-UHFFFAOYSA-N
DTXSID30308965	InChI=1S/C11H10ClN3O2/c12-8-4-2-1-3-7(8)6-13-9-5-10(16)15-11(17)14-9/h1-5H,6H2,(H3,13,14,15,16,17)	YRWKPCMYTFPEMA-UHFFFAOYSA-N
DTXSID90308966	InChI=1S/C11H11N3O2/c1-7-3-2-4-8(5-7)12-9-6-10(15)14-11(16)13-9/h2-6H,1H3,(H3,12,13,14,15,16)	STFBFOVWNBTISN-UHFFFAOYSA-N
DTXSID50308967	InChI=1S/C10H7Cl2N3O2/c11-5-2-1-3-6(9(5)12)13-7-4-8(16)15-10(17)14-7/h1-4H,(H3,13,14,15,16,17)	ZCTLWJVYNQSSBW-UHFFFAOYSA-N
DTXSID10308968	InChI=1S/C10H8ClN3O2/c11-6-1-3-7(4-2-6)12-8-5-9(15)14-10(16)13-8/h1-5H,(H3,12,13,14,15,16)	POKMZWROIKHVLE-UHFFFAOYSA-N
DTXSID70308969	InChI=1S/C12H13N3O2/c1-7-4-3-5-9(8(7)2)13-10-6-11(16)15-12(17)14-10/h3-6H,1-2H3,(H3,13,14,15,16,17)	KERORBSHJQVAQD-UHFFFAOYSA-N
DTXSID80308970	InChI=1S/C10H8N4O4/c15-9-7(14(17)18)8(12-10(16)13-9)11-6-4-2-1-3-5-6/h1-5H,(H3,11,12,13,15,16)	VNKWKVWBKYIBNE-UHFFFAOYSA-N
DTXSID40308971	InChI=1S/C13H15N3O2/c1-2-16(9-10-6-4-3-5-7-10)11-8-12(17)15-13(18)14-11/h3-8H,2,9H2,1H3,(H2,14,15,17,18)	VWELVKORVUTSDK-UHFFFAOYSA-N
DTXSID00308972	InChI=1S/C12H13N3O2/c1-2-8-5-3-4-6-9(8)13-10-7-11(16)15-12(17)14-10/h3-7H,2H2,1H3,(H3,13,14,15,16,17)	QZAABNWCKGXIFJ-UHFFFAOYSA-N
DTXSID60308973	InChI=1S/C10H8N2O2S/c13-8-6-9(12-10(14)11-8)15-7-4-2-1-3-5-7/h1-6H,(H2,11,12,13,14)	ZNLSBGQCJIWHCT-UHFFFAOYSA-N
DTXSID20308974	InChI=1S/C12H13N3O2/c16-11-8-10(14-12(17)15-11)13-7-6-9-4-2-1-3-5-9/h1-5,8H,6-7H2,(H3,13,14,15,16,17)	UILOIBQMKOTSBR-UHFFFAOYSA-N
DTXSID80308975	InChI=1S/C11H11N3O2/c15-10-6-9(13-11(16)14-10)12-7-8-4-2-1-3-5-8/h1-6H,7H2,(H3,12,13,14,15,16)	NORSBFZJRBPBQZ-UHFFFAOYSA-N
DTXSID40308976	InChI=1S/C10H8N2O3/c13-8-6-9(12-10(14)11-8)15-7-4-2-1-3-5-7/h1-6H,(H2,11,12,13,14)	VLATWUZGXHPDLF-UHFFFAOYSA-N
DTXSID00308977	InChI=1S/C11H10ClN3O2/c12-8-3-1-7(2-4-8)6-13-9-5-10(16)15-11(17)14-9/h1-5H,6H2,(H3,13,14,15,16,17)	NQZFTZJBBAANGP-UHFFFAOYSA-N
DTXSID60308978	InChI=1S/C16H13N3O2/c20-15-10-14(18-16(21)19-15)17-13-8-4-7-12(9-13)11-5-2-1-3-6-11/h1-10H,(H3,17,18,19,20,21)	PXNNSCVAJUVMIY-UHFFFAOYSA-N
DTXSID20308979	InChI=1S/C12H13N3O2/c1-8(9-5-3-2-4-6-9)13-10-7-11(16)15-12(17)14-10/h2-8H,1H3,(H3,13,14,15,16,17)	QMOZZFOMLNHYTQ-UHFFFAOYSA-N
DTXSID30308980	InChI=1S/C11H8N2O3/c14-9-6-8(12-11(16)13-9)10(15)7-4-2-1-3-5-7/h1-6H,(H2,12,13,14,16)	OSQJYXVWSGHJHR-UHFFFAOYSA-N
DTXSID90308981	InChI=1S/C10H8ClN3O2/c11-6-2-1-3-7(4-6)12-8-5-9(15)14-10(16)13-8/h1-5H,(H3,12,13,14,15,16)	VQANRUQCNDDHCV-UHFFFAOYSA-N
DTXSID50308982	InChI=1S/C12H13N3O2/c1-7-3-4-9(8(2)5-7)13-10-6-11(16)15-12(17)14-10/h3-6H,1-2H3,(H3,13,14,15,16,17)	DPAXTKOTKRCOSA-UHFFFAOYSA-N
DTXSID10308983	InChI=1S/C12H13N3O2/c1-7-3-4-8(2)9(5-7)13-10-6-11(16)15-12(17)14-10/h3-6H,1-2H3,(H3,13,14,15,16,17)	NCKOHQHBVQLOOG-UHFFFAOYSA-N
DTXSID70308984	InChI=1S/C10H18N4/c1-6(2)4-5-8-7(3)13-10(12)14-9(8)11/h6H,4-5H2,1-3H3,(H4,11,12,13,14)	ZZCUQKNJCZPOLO-UHFFFAOYSA-N
DTXSID30308985	InChI=1S/C14H17N3O/c1-10-12(13(18)17-14(15)16-10)9-5-8-11-6-3-2-4-7-11/h2-4,6-7H,5,8-9H2,1H3,(H3,15,16,17,18)	GVJYXSGIXSXIRP-UHFFFAOYSA-N
DTXSID90308986	InChI=1S/C14H16ClN3/c1-10-12(13(15)18-14(16)17-10)9-5-8-11-6-3-2-4-7-11/h2-4,6-7H,5,8-9H2,1H3,(H2,16,17,18)	KYVHJFUQVXEYQS-UHFFFAOYSA-N
DTXSID50308987	InChI=1S/C13H14N2/c14-12-8-6-11(7-9-12)10-15-13-4-2-1-3-5-13/h1-9,15H,10,14H2	NLONWIQMGNPYEZ-UHFFFAOYSA-N
DTXSID10308988	InChI=1S/C13H12N2O2/c16-15(17)13-8-4-5-11(9-13)10-14-12-6-2-1-3-7-12/h1-9,14H,10H2	HLBXJHXQMHGOEL-UHFFFAOYSA-N
DTXSID70308989	InChI=1S/C14H14N2O2/c15-12-3-1-2-10(8-12)9-16-13-6-4-11(5-7-13)14(17)18/h1-8,16H,9,15H2,(H,17,18)	RWCBGWRTRAOTBP-UHFFFAOYSA-N
DTXSID80308990	InChI=1S/C13H11NO2/c14-12-7-5-10(6-8-12)9-1-3-11(4-2-9)13(15)16/h1-8H,14H2,(H,15,16)	ZSFKODANZQVHCK-UHFFFAOYSA-N
DTXSID40308991	InChI=1S/C16H16N2O4/c1-2-22-16(19)13-6-8-14(9-7-13)17-11-12-4-3-5-15(10-12)18(20)21/h3-10,17H,2,11H2,1H3	AMQQAAGNLXOYRH-UHFFFAOYSA-N
DTXSID00308992	InChI=1S/C16H14N2O5/c1-11(19)17(14-7-5-13(6-8-14)16(20)21)10-12-3-2-4-15(9-12)18(22)23/h2-9H,10H2,1H3,(H,20,21)	KHEBBJPFZXQRFT-UHFFFAOYSA-N
DTXSID60308993	InChI=1S/C12H11N5O/c1-18-8-4-2-7(3-5-8)11-16-9-10(13)14-6-15-12(9)17-11/h2-6H,1H3,(H3,13,14,15,16,17)	GWNISECFIZQNBS-UHFFFAOYSA-N
DTXSID20308994	InChI=1S/C14H13NO2/c16-14(17)13-7-5-11(6-8-13)3-4-12-2-1-9-15-10-12/h1-2,5-10H,3-4H2,(H,16,17)	RZBZOCNOFMVKIA-UHFFFAOYSA-N
DTXSID80308995	InChI=1S/C21H25N5O2S/c1-15-10-12-18(13-11-15)29(27,28)26(17-7-4-3-5-8-17)14-6-9-19-16(2)24-21(23)25-20(19)22/h3-5,7-8,10-13H,6,9,14H2,1-2H3,(H4,22,23,24,25)	XYRUYFPPRLOTIN-UHFFFAOYSA-N
DTXSID40308996	InChI=1S/C11H13BrO2/c12-8-2-1-3-9-4-6-10(7-5-9)11(13)14/h4-7H,1-3,8H2,(H,13,14)	QNASQGBCQATCED-UHFFFAOYSA-N
DTXSID00308997	InChI=1S/C10H17N3O/c1-6(2)4-5-8-7(3)12-10(11)13-9(8)14/h6H,4-5H2,1-3H3,(H3,11,12,13,14)	JYAWAWILSOXYDB-UHFFFAOYSA-N
DTXSID60308998	InChI=1S/C10H14N2O4/c1-16-9(14)4-2-3-6-12-7-5-8(13)11-10(12)15/h5,7H,2-4,6H2,1H3,(H,11,13,15)	GCSVOCCUABZMOQ-UHFFFAOYSA-N
DTXSID20308999	InChI=1S/C21H25N3O/c1-23-13-15(21(25)24-8-3-2-4-9-24)10-17-16-6-5-7-18-20(16)14(12-22-18)11-19(17)23/h5-7,10,12,15,19,22H,2-4,8-9,11,13H2,1H3	URDULHYODQAQTM-UHFFFAOYSA-N
DTXSID00309000	InChI=1S/C21H22N4O/c22-13-25-12-15(21(26)24-7-2-1-3-8-24)9-17-16-5-4-6-18-20(16)14(11-23-18)10-19(17)25/h4-6,9,11,15,19,23H,1-3,7-8,10,12H2	BOYFJBFTOSPHBB-UHFFFAOYSA-N
DTXSID60309001	InChI=1S/C16H22N2O2S2/c1-3-9-21-15-11(17-5-6-17)14(20)16(22-10-4-2)12(13(15)19)18-7-8-18/h3-10H2,1-2H3	WPULXUKTRPOSFH-UHFFFAOYSA-N
DTXSID20309002	InChI=1S/C12H17N3O2/c1-3-4-9-15(2)14-13-11-8-6-5-7-10(11)12(16)17/h5-8H,3-4,9H2,1-2H3,(H,16,17)/b14-13+	AUGZYESPGCFRTJ-BUHFOSPRSA-N
DTXSID80309003	InChI=1S/C6H4N4/c7-2-1-5-6(3-8)10-4-9-5/h4H,1H2,(H,9,10)	WZZINVSDRKNNJP-UHFFFAOYSA-N
DTXSID40309004	InChI=1S/C10H12IN5O5/c11-9-13-3-6(12)14-10(20)16(7(3)15-9)8-5(19)4(18)2(1-17)21-8/h2,4-5,8,17-19H,1H2,(H,13,15)(H2,12,14,20)	OENNLXCFPRBGMF-UHFFFAOYSA-N
DTXSID00309005	InChI=1S/C10H12N4O5S/c11-7-4-9(20-2-12-4)14(10(18)13-7)8-6(17)5(16)3(1-15)19-8/h2-3,5-6,8,15-17H,1H2,(H2,11,13,18)	FACYNNVYIBQHPF-UHFFFAOYSA-N
DTXSID60309006	InChI=1S/C13H9NOS/c15-13-11(8-9-4-3-7-16-9)10-5-1-2-6-12(10)14-13/h1-8H,(H,14,15)	QMTIIBUDOBNABZ-UHFFFAOYSA-N
DTXSID20309007	InChI=1S/C5H8N4O4/c6-4(11)9-13-1-2-3(10)8-5(12)7-2/h2H,1H2,(H3,6,9,11)(H2,7,8,10,12)	OSNXEHYTTNFVIU-UHFFFAOYSA-N
DTXSID80309008	InChI=1S/C9H9F3O5S2/c1-7-2-4-8(5-3-7)18(13,14)6-17-19(15,16)9(10,11)12/h2-5H,6H2,1H3	SARNMZLPZYVMPO-UHFFFAOYSA-N
DTXSID40309009	InChI=1S/C9H10N2/c1-2-6-10-8(4-1)9-5-3-7-11-9/h1-2,4,6H,3,5,7H2	NVYOSBQIPCBNNK-UHFFFAOYSA-N
DTXSID50309010	InChI=1S/C9H8N2O/c10-6-3-5-9(12)8-4-1-2-7-11-8/h1-2,4,7H,3,5H2	QZEJLSDSCKQUNQ-UHFFFAOYSA-N
DTXSID10309011	InChI=1S/C10H8N2O2S/c13-9-8(6-11-10(14)12-9)15-7-4-2-1-3-5-7/h1-6H,(H2,11,12,13,14)	MFORXTHLVUSZNY-UHFFFAOYSA-N
DTXSID70309012	InChI=1S/C18H16N2O2/c21-17-16(11-14-7-3-1-4-8-14)13-20(18(22)19-17)12-15-9-5-2-6-10-15/h1-10,13H,11-12H2,(H,19,21,22)	KYMKYQZROTUTKZ-UHFFFAOYSA-N
DTXSID30309013	InChI=1S/C20H16O5/c1-24-18(21)16-15-11-7-3-5-9-13(11)20(23,17(16)19(22)25-2)14-10-6-4-8-12(14)15/h3-10,15,23H,1-2H3	URODDTVCCCKLKP-UHFFFAOYSA-N
DTXSID90309014	InChI=1S/C15H10Cl2O/c16-13-7-5-12(6-8-13)15(18)9-4-11-2-1-3-14(17)10-11/h1-10H	ZUFZZJRGYBWUDG-UHFFFAOYSA-N
DTXSID50309015	InChI=1S/C9H11NO2/c1-6-4-9(10(11)12)5-7(2)8(6)3/h4-5H,1-3H3	BEAGEKZOSQKTBW-UHFFFAOYSA-N
DTXSID10309016	InChI=1S/C10H8ClNO4S/c11-17(15,16)6-5-12-9(13)7-3-1-2-4-8(7)10(12)14/h1-4H,5-6H2	HCPVYBCAYPMANM-UHFFFAOYSA-N
DTXSID70309017	InChI=1S/C5H8O5/c6-3-9-1-5(8)2-10-4-7/h3-5,8H,1-2H2	ABJHFLQQJHYWIC-UHFFFAOYSA-N
DTXSID30309018	InChI=1S/C8H7NO/c1-6-4-8(10)3-2-7(6)5-9/h2-4,10H,1H3	PNQUZYVEQUGPPO-UHFFFAOYSA-N
DTXSID90309019	InChI=1S/C13H13N3O/c14-12-5-1-4-11(7-12)13(17)16-9-10-3-2-6-15-8-10/h1-8H,9,14H2,(H,16,17)	CKDOJCKBQWSURG-UHFFFAOYSA-N
DTXSID00309020	InChI=1S/C22H27N5O3S/c1-15-5-11-19(12-6-15)31(29,30)27(14-17-7-9-18(23)10-8-17)13-3-4-20-16(2)25-22(24)26-21(20)28/h5-12H,3-4,13-14,23H2,1-2H3,(H3,24,25,26,28)	GUWVFNYCAVYAES-UHFFFAOYSA-N
DTXSID60309021	InChI=1S/C15H18N4O5S/c1-9-12(13(20)19-15(16)18-9)3-2-8-17-25(23,24)11-6-4-10(5-7-11)14(21)22/h4-7,17H,2-3,8H2,1H3,(H,21,22)(H3,16,18,19,20)	GAHQMWJXFWTXBK-UHFFFAOYSA-N
DTXSID20309022	InChI=1S/C19H26N4O2.C6H3N3O7/c1-3-4-12-23(18(25)15-9-6-5-7-10-15)13-8-11-16-14(2)21-19(20)22-17(16)24;10-6-4(8(13)14)1-3(7(11)12)2-5(6)9(15)16/h5-7,9-10H,3-4,8,11-13H2,1-2H3,(H3,20,21,22,24);1-2,10H	JJJRMNACRUNURW-UHFFFAOYSA-N
DTXSID80309023	InChI=1S/C16H12N4O/c21-16-14-15(17-9-18-16)20(10-19-14)8-12-6-3-5-11-4-1-2-7-13(11)12/h1-7,9-10H,8H2,(H,17,18,21)	LAOWEWVRWVHYSQ-UHFFFAOYSA-N
DTXSID40309024	InChI=1S/C12H9ClN4O/c13-9-3-1-2-8(4-9)5-17-7-16-10-11(17)14-6-15-12(10)18/h1-4,6-7H,5H2,(H,14,15,18)	WYZRNYPOLUEEFP-UHFFFAOYSA-N
DTXSID00309025	InChI=1S/C12H9N3O3/c16-12(14-10-4-2-6-13-8-10)9-3-1-5-11(7-9)15(17)18/h1-8H,(H,14,16)	SUFBXXRIPSNILO-UHFFFAOYSA-N
DTXSID60309026	InChI=1S/C15H16N4O/c20-15-13-14(16-10-17-15)19(11-18-13)9-5-4-8-12-6-2-1-3-7-12/h1-3,6-7,10-11H,4-5,8-9H2,(H,16,17,20)	UMBCEJUYMQNMQC-UHFFFAOYSA-N
DTXSID20309027	InChI=1S/C16H21NO6/c1-9(18)17-12-13(19)16(20-2)22-11-8-21-15(23-14(11)12)10-6-4-3-5-7-10/h3-7,11-16,19H,8H2,1-2H3,(H,17,18)	SZNIHFUZKXFSMY-UHFFFAOYSA-N
DTXSID80309028	InChI=1S/C7H14N2O5/c1-13-6-5(11)4(9-7(8)12)3(2-10)14-6/h3-6,10-11H,2H2,1H3,(H3,8,9,12)	MPXIOLSRLRHBPN-UHFFFAOYSA-N
DTXSID40309029	InChI=1S/C9H12N2O3/c10-6-1-7-14-9-4-2-8(3-5-9)11(12)13/h2-5H,1,6-7,10H2	OQDSYPZEHFBRIK-UHFFFAOYSA-N
DTXSID50309030	InChI=1S/C7H4ClFO4S/c8-5-2-1-4(7(10)11)3-6(5)14(9,12)13/h1-3H,(H,10,11)	OCCARFCMLHJVFB-UHFFFAOYSA-N
DTXSID10309031	InChI=1S/C8H7FO4S/c9-14(12,13)7-3-1-6(2-4-7)5-8(10)11/h1-4H,5H2,(H,10,11)	VARMWPGASRMINF-UHFFFAOYSA-N
DTXSID70309032	InChI=1S/C7H6FNO4S/c1-5-2-3-6(14(8,12)13)4-7(5)9(10)11/h2-4H,1H3	SBXIZNYNBRPFDU-UHFFFAOYSA-N
DTXSID30309033	InChI=1S/C22H26N4O3S/c1-16-10-12-19(13-11-16)30(28,29)26(15-18-7-4-3-5-8-18)14-6-9-20-17(2)24-22(23)25-21(20)27/h3-5,7-8,10-13H,6,9,14-15H2,1-2H3,(H3,23,24,25,27)	KAQJEOMLEZARPH-UHFFFAOYSA-N
DTXSID90309034	InChI=1S/C16H20N2O2/c1-2-7-14-12-15(19)17-16(20)18(14)11-6-10-13-8-4-3-5-9-13/h3-5,8-9,12H,2,6-7,10-11H2,1H3,(H,17,19,20)	IWDCZNSTOFWCBU-UHFFFAOYSA-N
DTXSID50309035	InChI=1S/C14H16N4O4/c1-9-12(13(19)17-14(15)16-9)3-2-8-22-11-6-4-10(5-7-11)18(20)21/h4-7H,2-3,8H2,1H3,(H3,15,16,17,19)	JGZOTKNXQOJWDL-UHFFFAOYSA-N
DTXSID10309036	InChI=1S/C9H14N4O/c1-5(2)3-4-6-7(10)12-9(11)13-8(6)14/h3H,4H2,1-2H3,(H5,10,11,12,13,14)	RLKDSQJYYFVBLY-UHFFFAOYSA-N
DTXSID70309037	InChI=1S/C11H18N2O3/c1-3-5-6-13-7-9(8-16-4-2)10(14)12-11(13)15/h7H,3-6,8H2,1-2H3,(H,12,14,15)	DXCMEFIDASALFR-UHFFFAOYSA-N
DTXSID30309038	InChI=1S/C16H20N2O3/c1-2-21-12-14-11-18(16(20)17-15(14)19)10-6-9-13-7-4-3-5-8-13/h3-5,7-8,11H,2,6,9-10,12H2,1H3,(H,17,19,20)	SSWHNKQAUBWPQU-UHFFFAOYSA-N
DTXSID90309039	InChI=1S/C14H12N2O/c17-14(16-13-4-2-1-3-5-13)7-6-12-8-10-15-11-9-12/h1-11H,(H,16,17)	NWTBOZPPBLPZSI-UHFFFAOYSA-N
DTXSID00309040	InChI=1S/C13H14N2O3/c16-12-7-9-15(13(17)14-12)8-4-10-18-11-5-2-1-3-6-11/h1-3,5-7,9H,4,8,10H2,(H,14,16,17)	HYRHZZVJFHVLDC-UHFFFAOYSA-N
DTXSID60309041	InChI=1S/C22H18ClFN2O5S/c23-17-4-2-5-19(12-17)31-14-21(27)25-13-15-7-9-18(10-8-15)26-22(28)16-3-1-6-20(11-16)32(24,29)30/h1-12H,13-14H2,(H,25,27)(H,26,28)	RAUZRBHYAZBNKU-UHFFFAOYSA-N
DTXSID20309042	InChI=1S/C15H13NO4/c17-14(16-11-6-2-1-3-7-11)10-20-13-9-5-4-8-12(13)15(18)19/h1-9H,10H2,(H,16,17)(H,18,19)	IUXRCTMSZZIJIY-UHFFFAOYSA-N
DTXSID80309043	InChI=1S/C14H15N/c15-14-9-5-4-8-13(14)11-10-12-6-2-1-3-7-12/h1-9H,10-11,15H2	WTPXECNTVYUIGM-UHFFFAOYSA-N
DTXSID40309044	InChI=1S/C9H8ClN5/c10-6-3-1-2-5(4-6)7-13-8(11)15-9(12)14-7/h1-4H,(H4,11,12,13,14,15)	QBLXLPLVBAYDMX-UHFFFAOYSA-N
DTXSID00309045	InChI=1S/C13H15N3O/c1-9-11(12(17)16-13(14)15-9)8-7-10-5-3-2-4-6-10/h2-6H,7-8H2,1H3,(H3,14,15,16,17)	KWHPVXZOCCTNCI-UHFFFAOYSA-N
DTXSID60309046	InChI=1S/C13H16ClN5O/c1-13(2)18-11(15)17-12(16)19(13)9-5-3-8(4-6-9)10(20)7-14/h3-6H,7H2,1-2H3,(H4,15,16,17,18)	RAARAFJMLCLIJT-UHFFFAOYSA-N
DTXSID20309047	InChI=1S/C14H12N2O4/c17-14(18)11-4-6-12(7-5-11)15-9-10-2-1-3-13(8-10)16(19)20/h1-8,15H,9H2,(H,17,18)	FMHVKIRQOQBBSF-UHFFFAOYSA-N
DTXSID80309048	InChI=1S/C16H16N2O3/c1-11(19)18(10-12-3-2-4-14(17)9-12)15-7-5-13(6-8-15)16(20)21/h2-9H,10,17H2,1H3,(H,20,21)	YSKQJGXNWPTQDQ-UHFFFAOYSA-N
DTXSID40309049	InChI=1S/C11H14O2/c1-8-4-9(2)6-11(5-8)13-7-10(3)12/h4-6H,7H2,1-3H3	FOTWPARMSCBQBA-UHFFFAOYSA-N
DTXSID50309050	InChI=1S/C11H14O2/c1-3-10-5-4-6-11(7-10)13-8-9(2)12/h4-7H,3,8H2,1-2H3	NLJDFUOWBVDIEV-UHFFFAOYSA-N
DTXSID10309051	InChI=1S/C12H13N3O3/c1-2-18-9-5-3-8(4-6-9)13-10-7-11(16)15-12(17)14-10/h3-7H,2H2,1H3,(H3,13,14,15,16,17)	PRGVUPISDNOLIM-UHFFFAOYSA-N
DTXSID70309052	InChI=1S/C13H13N3O3/c1-8(17)14-10-4-2-9(3-5-10)6-11-7-12(18)16-13(19)15-11/h2-5,7H,6H2,1H3,(H,14,17)(H2,15,16,18,19)	KRTHEAPXJXUTCQ-UHFFFAOYSA-N
DTXSID30309053	InChI=1S/C13H11BrN4O5/c1-6(19)15-8-3-2-7(5-10(8)18(22)23)4-9-11(14)12(20)17-13(21)16-9/h2-3,5H,4H2,1H3,(H,15,19)(H2,16,17,20,21)	QNTXDBZHMPLFLL-UHFFFAOYSA-N
DTXSID90309054	InChI=1S/C14H19N5O2/c1-4-21-11(20)9-5-7-10(8-6-9)19-13(16)17-12(15)18-14(19,2)3/h5-8H,4H2,1-3H3,(H4,15,16,17,18)	IGQDOFBDHKOXGN-UHFFFAOYSA-N
DTXSID50309055	InChI=1S/C9H16N4/c1-3-4-5-7-6(2)12-9(11)13-8(7)10/h3-5H2,1-2H3,(H4,10,11,12,13)	JKLWTSWXHQEPCL-UHFFFAOYSA-N
DTXSID10309056	InChI=1S/C12H14N6.C2H6O3S/c1-12(2)17-10(14)16-11(15)18(12)9-5-3-8(7-13)4-6-9;1-2-6(3,4)5/h3-6H,1-2H3,(H4,14,15,16,17);2H2,1H3,(H,3,4,5)	VGALFRRJBGMYJI-UHFFFAOYSA-N
DTXSID70309057	InChI=1S/C16H19N3O3/c1-10-13(14(20)19-16(17)18-10)5-3-2-4-11-6-8-12(9-7-11)15(21)22/h6-9H,2-5H2,1H3,(H,21,22)(H3,17,18,19,20)	PRQJRHFDAXKORS-UHFFFAOYSA-N
DTXSID30309058	InChI=1S/C13H24N4/c1-3-4-5-6-7-8-9-11-10(2)16-13(15)17-12(11)14/h3-9H2,1-2H3,(H4,14,15,16,17)	WYPNCTXDQQOLSM-UHFFFAOYSA-N
DTXSID90309059	InChI=1S/C12H17N5/c1-8-5-4-6-9(7-8)17-11(14)15-10(13)16-12(17,2)3/h4-7H,1-3H3,(H4,13,14,15,16)	VODVTOKGXQMTDK-UHFFFAOYSA-N
DTXSID00309060	InChI=1S/C10H18N4/c1-3-4-5-6-8-7(2)13-10(12)14-9(8)11/h3-6H2,1-2H3,(H4,11,12,13,14)	YVBPLTWMCMRKLT-UHFFFAOYSA-N
DTXSID60309061	InChI=1S/C18H21NO3/c1-15(20)19-16-9-11-18(12-10-16)22-14-6-5-13-21-17-7-3-2-4-8-17/h2-4,7-12H,5-6,13-14H2,1H3,(H,19,20)	UZVOAZYVEPLQIN-UHFFFAOYSA-N
DTXSID20309062	InChI=1S/C13H9ClN2O2/c14-12-7-6-10(8-13(12)16(17)18)9-15-11-4-2-1-3-5-11/h1-9H/b15-9+	UZRNGXCNFJBATO-OQLLNIDSSA-N
DTXSID80309063	InChI=1S/C17H13NO3/c1-18-10-14(17(20)21)16(19)13-9-12(7-8-15(13)18)11-5-3-2-4-6-11/h2-10H,1H3,(H,20,21)	BAVGNRBBLJKWPG-UHFFFAOYSA-N
DTXSID40309064	InChI=1S/C14H18N4/c1-11-12(10-17-14(15)18-11)6-5-9-16-13-7-3-2-4-8-13/h2-4,7-8,10,16H,5-6,9H2,1H3,(H2,15,17,18)	XPORBURTPZZYGL-UHFFFAOYSA-N
DTXSID00309065	InChI=1S/C21H20ClNO3/c1-3-26-21(25)16-12-23-19-17(22)11-10-15(18(19)20(16)24)9-8-14-6-4-13(2)5-7-14/h4-7,10-12H,3,8-9H2,1-2H3,(H,23,24)	WGYNYSRZBCYZSH-UHFFFAOYSA-N
DTXSID60309066	InChI=1S/C23H27NO6/c1-3-27-22(25)21(23(26)28-4-2)17-24-18-11-13-20(14-12-18)30-16-8-15-29-19-9-6-5-7-10-19/h5-7,9-14,17,24H,3-4,8,15-16H2,1-2H3	XEEZMBHMRCNBKQ-UHFFFAOYSA-N
DTXSID20309067	InChI=1S/C18H17NO5/c20-16(21)11-10-15(18(23)24)19-17(22)14-8-6-13(7-9-14)12-4-2-1-3-5-12/h1-9,15H,10-11H2,(H,19,22)(H,20,21)(H,23,24)	UZYZUUCDUQFYFU-UHFFFAOYSA-N
DTXSID80309068	InChI=1S/C19H21NO3/c1-13(2)3-12-18(21)20-17-10-8-15(9-11-17)14-4-6-16(7-5-14)19(22)23/h4-11,13H,3,12H2,1-2H3,(H,20,21)(H,22,23)	HAVLXZBHYWLDGY-UHFFFAOYSA-N
DTXSID40309069	InChI=1S/C14H12ClNO3S/c1-10-2-8-13(9-3-10)20(18,19)16-12-6-4-11(5-7-12)14(15)17/h2-9,16H,1H3	VZFWMGHHZWKMQQ-UHFFFAOYSA-N
DTXSID50309070	InChI=1S/C20H23NO3/c1-14(2)3-12-19(22)21-18-10-6-16(7-11-18)13-15-4-8-17(9-5-15)20(23)24/h4-11,14H,3,12-13H2,1-2H3,(H,21,22)(H,23,24)	DGAIDIDVAVXGPO-UHFFFAOYSA-N
DTXSID10309071	InChI=1S/C14H15N3O/c15-12-4-1-3-11(9-12)6-7-14(18)17-13-5-2-8-16-10-13/h1-5,8-10H,6-7,15H2,(H,17,18)	VTVIRWZFUIVPKN-UHFFFAOYSA-N
DTXSID70309072	InChI=1S/C12H10N6O/c13-5-7-1-3-8(4-2-7)12(19)18-9-10(14)16-6-17-11(9)15/h1-4,6H,(H,18,19)(H4,14,15,16,17)	JNFQYEHJQBAWJI-UHFFFAOYSA-N
DTXSID30309073	InChI=1S/C16H18FNO2S.C2H6O3S/c17-21(19,20)16-10-8-13(9-11-16)4-1-2-5-14-6-3-7-15(18)12-14;1-2-6(3,4)5/h3,6-12H,1-2,4-5,18H2;2H2,1H3,(H,3,4,5)	YXRBWQUJHXWYKD-UHFFFAOYSA-N
DTXSID90309074	InChI=1S/C12H11N5/c1-7-4-2-3-5-8(7)11-16-9-10(13)14-6-15-12(9)17-11/h2-6H,1H3,(H3,13,14,15,16,17)	NEUNNHCRLPJXLT-UHFFFAOYSA-N
DTXSID50309075	InChI=1S/C17H13N5/c18-15-14-17(20-10-19-15)22-16(21-14)13-8-6-12(7-9-13)11-4-2-1-3-5-11/h1-10H,(H3,18,19,20,21,22)	PBJQGTPRQXAXLH-UHFFFAOYSA-N
DTXSID10309076	InChI=1S/C17H19N3O3/c1-12(22)18-17-19-15(11-21)14(16(23)20-17)10-6-5-9-13-7-3-2-4-8-13/h2-4,7-8,11H,5-6,9-10H2,1H3,(H2,18,19,20,22,23)	NSUGYBILZBKQMF-UHFFFAOYSA-N
DTXSID70309077	InChI=1S/C9H16N4O/c1-3-4-5(2)6-7(10)12-9(11)13-8(6)14/h5H,3-4H2,1-2H3,(H5,10,11,12,13,14)	AGTYDWGRMBSXRV-UHFFFAOYSA-N
DTXSID30309078	InChI=1S/C10H17N3/c1-7(2)4-5-9-8(3)12-6-13-10(9)11/h6-7H,4-5H2,1-3H3,(H2,11,12,13)	QKOKNGMMOZXRHS-UHFFFAOYSA-N
DTXSID90309079	InChI=1S/C10H11NO5/c1-2-15-10(12)7-16-9-5-3-8(4-6-9)11(13)14/h3-6H,2,7H2,1H3	DYHFNINPHJQASC-UHFFFAOYSA-N
DTXSID00309080	InChI=1S/C17H22N4O2/c1-12-15(16(23)20-17(18)19-12)9-6-10-21(13(2)22)11-14-7-4-3-5-8-14/h3-5,7-8H,6,9-11H2,1-2H3,(H3,18,19,20,23)	SPIBGLNZQBNZFR-UHFFFAOYSA-N
DTXSID60309081	InChI=1S/C27H29FN6O3S.C2H6O3S/c1-17-6-4-5-7-22(17)23(24(35)31-19-10-14-21(15-11-19)38(28,36)37)16-18-8-12-20(13-9-18)34-26(30)32-25(29)33-27(34,2)3;1-2-6(3,4)5/h4-15,23H,16H2,1-3H3,(H,31,35)(H4,29,30,32,33);2H2,1H3,(H,3,4,5)	PGRGBSIAQUEIFO-UHFFFAOYSA-N
DTXSID20309082	InChI=1S/C19H16Cl2N4O3S/c20-16-7-2-12(10-17(16)21)15-11-24(19(26)23-18(15)22)8-1-9-29-14-5-3-13(4-6-14)25(27)28/h2-7,10-11H,1,8-9H2,(H2,22,23,26)	LMVFNWBJNOWIGW-UHFFFAOYSA-N
DTXSID80309083	InChI=1S/C16H13ClN2O6/c1-24-16(21)13-7-10(17)5-6-14(13)25-9-15(20)18-11-3-2-4-12(8-11)19(22)23/h2-8H,9H2,1H3,(H,18,20)	FFJHLIHIQMHCOK-UHFFFAOYSA-N
DTXSID40309084	InChI=1S/C17H15NO4/c1-2-22-17(19)12-16(13-6-4-3-5-7-13)14-8-10-15(11-9-14)18(20)21/h3-12H,2H2,1H3	XEKGHLBHNMAJKY-UHFFFAOYSA-N
DTXSID00309085	InChI=1S/C16H17ClN4O4/c1-10-14(15(17)20-16(18-10)19-11(2)22)4-3-9-25-13-7-5-12(6-8-13)21(23)24/h5-8H,3-4,9H2,1-2H3,(H,18,19,20,22)	YFWIRVURBWFXKW-UHFFFAOYSA-N
DTXSID60309086	InChI=1S/C19H20O4/c20-17(21)19(18(22)23,13-11-15-7-3-1-4-8-15)14-12-16-9-5-2-6-10-16/h1-10H,11-14H2,(H,20,21)(H,22,23)	LKYFYQXPFFFDCD-UHFFFAOYSA-N
DTXSID20309087	InChI=1S/C13H11F3N2O2/c14-13(15,16)10-9(11(19)18-12(20)17-10)7-6-8-4-2-1-3-5-8/h1-5H,6-7H2,(H2,17,18,19,20)	UZQZCKDQEUWUIZ-UHFFFAOYSA-N
DTXSID80309088	InChI=1S/C8H14N4O/c1-3-4(2)5-6(9)11-8(10)12-7(5)13/h4H,3H2,1-2H3,(H5,9,10,11,12,13)	UYJMOBXSLDCXBL-UHFFFAOYSA-N
DTXSID40309089	InChI=1S/C13H17N5O/c14-11-10(12(15)18-13(16)17-11)7-4-8-19-9-5-2-1-3-6-9/h1-3,5-6H,4,7-8H2,(H6,14,15,16,17,18)	YCZZVHSPYXVWTL-UHFFFAOYSA-N
DTXSID50309090	InChI=1S/C15H18N4O/c1-11-13(14(20)19-15(16)18-11)8-5-9-17-10-12-6-3-2-4-7-12/h2-4,6-7,10H,5,8-9H2,1H3,(H3,16,18,19,20)/b17-10+	DQIDYTHKSXLCQM-LICLKQGHSA-N
DTXSID10309091	InChI=1S/C14H19N5O/c1-9-12(13(16)19-14(17)18-9)3-2-8-20-11-6-4-10(15)5-7-11/h4-7H,2-3,8,15H2,1H3,(H4,16,17,18,19)	ULWMXIFFVXGNDQ-UHFFFAOYSA-N
DTXSID70309092	InChI=1S/C12H18ClN3O/c1-7(2)5-6-10-8(3)14-12(15-9(4)17)16-11(10)13/h7H,5-6H2,1-4H3,(H,14,15,16,17)	HPEVCWMJJBRAEV-UHFFFAOYSA-N
DTXSID30309093	InChI=1S/C15H14FN3O5S/c1-10-8-13(25(16,23)24)6-7-14(10)18-15(20)17-9-11-2-4-12(5-3-11)19(21)22/h2-8H,9H2,1H3,(H2,17,18,20)	MNTOLWHQWRLUGA-UHFFFAOYSA-N
DTXSID90309094	InChI=1S/C13H12BrN3O3/c1-7(18)15-9-4-2-8(3-5-9)6-10-11(14)12(19)17-13(20)16-10/h2-5H,6H2,1H3,(H,15,18)(H2,16,17,19,20)	NUWVSWOKBBUPTE-UHFFFAOYSA-N
DTXSID50309095	InChI=1S/C16H17FN2O3S/c1-11-10-14(7-8-15(11)23(17,21)22)19-16(20)9-4-12-2-5-13(18)6-3-12/h2-3,5-8,10H,4,9,18H2,1H3,(H,19,20)	RUZHISQRSKSARY-UHFFFAOYSA-N
DTXSID10309096	InChI=1S/C15H13ClFN3O5S/c1-9-6-12(26(17,24)25)4-5-14(9)19-15(21)18-8-10-2-3-11(20(22)23)7-13(10)16/h2-7H,8H2,1H3,(H2,18,19,21)	VZBLOVPVTCGYIS-UHFFFAOYSA-N
DTXSID70309097	InChI=1S/C20H19N5O4/c21-20-23-17(13-5-2-1-3-6-13)16(19(27)24-20)7-4-12-22-18(26)14-8-10-15(11-9-14)25(28)29/h1-3,5-6,8-11H,4,7,12H2,(H,22,26)(H3,21,23,24,27)	XTGNJEWHFQHMGF-UHFFFAOYSA-N
DTXSID30309098	InChI=1S/C14H10ClFN2O6S/c15-12-7-10(18(20)21)4-5-13(12)24-8-14(19)17-9-2-1-3-11(6-9)25(16,22)23/h1-7H,8H2,(H,17,19)	CMUIRKKJJBZSKN-UHFFFAOYSA-N
DTXSID90309099	InChI=1S/C15H14FN3O5S/c1-18(10-11-2-6-13(7-3-11)19(21)22)15(20)17-12-4-8-14(9-5-12)25(16,23)24/h2-9H,10H2,1H3,(H,17,20)	OSSPYNMXRMVTFE-UHFFFAOYSA-N
DTXSID40309100	InChI=1S/C15H13ClFN3O5S/c1-9-6-11(3-5-14(9)26(17,24)25)19-15(21)18-8-10-2-4-12(20(22)23)7-13(10)16/h2-7H,8H2,1H3,(H2,18,19,21)	NEPRMIVGVKWRAO-UHFFFAOYSA-N
DTXSID00309101	InChI=1S/C14H12FNO6S/c15-23(19,20)14-7-5-13(6-8-14)22-10-9-21-12-3-1-11(2-4-12)16(17)18/h1-8H,9-10H2	QHNFYUOGCVFUMY-UHFFFAOYSA-N
DTXSID60309102	InChI=1S/C15H14FNO6S/c16-24(20,21)15-8-6-14(7-9-15)23-11-1-10-22-13-4-2-12(3-5-13)17(18)19/h2-9H,1,10-11H2	AKEGPEJXKJANNR-UHFFFAOYSA-N
DTXSID20309103	InChI=1S/C16H16ClNO4/c17-15-12-13(18(19)20)8-9-16(15)22-11-5-4-10-21-14-6-2-1-3-7-14/h1-3,6-9,12H,4-5,10-11H2	PUAPTJIKESNLFV-UHFFFAOYSA-N
DTXSID80309104	InChI=1S/C16H16FNO6S/c17-25(21,22)16-9-7-15(8-10-16)24-12-2-1-11-23-14-5-3-13(4-6-14)18(19)20/h3-10H,1-2,11-12H2	YIHNXFOUVVHVMT-UHFFFAOYSA-N
DTXSID40309105	InChI=1S/C16H17NO4/c18-17(19)14-8-10-16(11-9-14)21-13-5-4-12-20-15-6-2-1-3-7-15/h1-3,6-11H,4-5,12-13H2	AVOSADBWMXBHGB-UHFFFAOYSA-N
DTXSID00309106	InChI=1S/C15H12ClFN2O6S/c1-18(10-2-5-12(6-3-10)26(17,23)24)15(20)9-25-14-7-4-11(19(21)22)8-13(14)16/h2-8H,9H2,1H3	PPOOPIDQMNACQR-UHFFFAOYSA-N
DTXSID60309107	InChI=1S/C14H14FNO2S/c15-19(17,18)14-9-5-12(6-10-14)2-1-11-3-7-13(16)8-4-11/h3-10H,1-2,16H2	UACOXIFJYLZLIF-UHFFFAOYSA-N
DTXSID20309108	InChI=1S/C27H29FN6O3S.C2H6O3S/c1-17-4-8-19(9-5-17)23(24(35)31-20-10-14-22(15-11-20)38(28,36)37)16-18-6-12-21(13-7-18)34-26(30)32-25(29)33-27(34,2)3;1-2-6(3,4)5/h4-15,23H,16H2,1-3H3,(H,31,35)(H4,29,30,32,33);2H2,1H3,(H,3,4,5)	HVUKIUQLGRXIOP-UHFFFAOYSA-N
DTXSID80309109	InChI=1S/C27H29FN6O3S.C2H6O3S/c1-17-5-4-6-19(15-17)23(24(35)31-20-9-13-22(14-10-20)38(28,36)37)16-18-7-11-21(12-8-18)34-26(30)32-25(29)33-27(34,2)3;1-2-6(3,4)5/h4-15,23H,16H2,1-3H3,(H,31,35)(H4,29,30,32,33);2H2,1H3,(H,3,4,5)	SBCTYVLJBYJDFC-UHFFFAOYSA-N
DTXSID90309110	InChI=1S/C21H25FN6O3S.C2H6O3S/c1-13(18(29)25-15-6-10-17(11-7-15)32(22,30)31)12-14-4-8-16(9-5-14)28-20(24)26-19(23)27-21(28,2)3;1-2-6(3,4)5/h4-11,13H,12H2,1-3H3,(H,25,29)(H4,23,24,26,27);2H2,1H3,(H,3,4,5)	HOWJVMGXEFRANV-UHFFFAOYSA-N
DTXSID50309111	InChI=1S/C15H16FN3O3S/c1-19(10-11-2-4-12(17)5-3-11)15(20)18-13-6-8-14(9-7-13)23(16,21)22/h2-9H,10,17H2,1H3,(H,18,20)	VVLGODVPTXTRRH-UHFFFAOYSA-N
DTXSID10309112	InChI=1S/C14H13F3N2O2/c15-14(16,17)11-10(12(20)19-13(21)18-11)8-4-7-9-5-2-1-3-6-9/h1-3,5-6H,4,7-8H2,(H2,18,19,20,21)	LCRDXKYIEAMWNG-UHFFFAOYSA-N
DTXSID70309113	InChI=1S/C18H13FN6O3S/c19-29(27,28)13-6-4-10(5-7-13)18(26)22-12-3-1-2-11(8-12)16-23-15(20)14-9-21-25-17(14)24-16/h1-9H,(H,22,26)(H3,20,21,23,24,25)	PTWUHORTXDKVEH-UHFFFAOYSA-N
DTXSID30309114	InChI=1S/C12H12N6O4/c13-11-10(12(14)16-6-15-11)17-9(19)5-22-8-3-1-7(2-4-8)18(20)21/h1-4,6H,5H2,(H,17,19)(H4,13,14,15,16)	FCTJEGQNEXIJNM-UHFFFAOYSA-N
DTXSID90309115	InChI=1S/C19H19BrN6O.C6H3N3O7/c20-10-15(27)24-14-8-6-12(7-9-14)11-23-17-16(13-4-2-1-3-5-13)25-19(22)26-18(17)21;10-6-4(8(13)14)1-3(7(11)12)2-5(6)9(15)16/h1-9,23H,10-11H2,(H,24,27)(H4,21,22,25,26);1-2,10H	CVQZAOYBMBOQSA-UHFFFAOYSA-N
DTXSID50309116	InChI=1S/C13H16ClN5O/c14-9-5-1-2-6-10(9)20-7-3-4-8-11(15)18-13(17)19-12(8)16/h1-2,5-6H,3-4,7H2,(H6,15,16,17,18,19)	GLKLSFBBCOQPBA-UHFFFAOYSA-N
DTXSID10309117	InChI=1S/C13H15Cl2N5O/c14-8-4-1-5-9(10(8)15)21-6-2-3-7-11(16)19-13(18)20-12(7)17/h1,4-5H,2-3,6H2,(H6,16,17,18,19,20)	YHLBPJTWRIXBEQ-UHFFFAOYSA-N
DTXSID70309118	InChI=1S/C22H22N4O3/c1-14(27)15-9-11-17(12-10-15)20(28)24-13-5-8-18-19(16-6-3-2-4-7-16)25-22(23)26-21(18)29/h2-4,6-7,9-12H,5,8,13H2,1H3,(H,24,28)(H3,23,25,26,29)	PKHXCKSDNIAVIV-UHFFFAOYSA-N
DTXSID30309119	InChI=1S/C15H15BrN2O3S/c1-18(13-5-3-2-4-6-13)22(20,21)14-9-7-12(8-10-14)17-15(19)11-16/h2-10H,11H2,1H3,(H,17,19)	OWRLSZLRESMVMO-UHFFFAOYSA-N
DTXSID40309120	InChI=1S/C11H8BrN3O4/c12-9-8(13-11(17)14-10(9)16)5-6-1-3-7(4-2-6)15(18)19/h1-4H,5H2,(H2,13,14,16,17)	LWMPEMOFUCVOPC-UHFFFAOYSA-N
DTXSID00309121	InChI=1S/C15H17N5O3/c1-10-13(14(21)19-15(16)18-10)3-2-8-17-9-11-4-6-12(7-5-11)20(22)23/h4-7,9H,2-3,8H2,1H3,(H3,16,18,19,21)/b17-9+	UOVUOHYVOJFUED-RQZCQDPDSA-N
DTXSID60309122	InChI=1S/C15H17N5O3/c1-10-13(14(21)19-15(16)18-10)6-3-7-17-9-11-4-2-5-12(8-11)20(22)23/h2,4-5,8-9H,3,6-7H2,1H3,(H3,16,18,19,21)/b17-9+	NHVVJRDCRGHACV-RQZCQDPDSA-N
DTXSID20309123	InChI=1S/C15H15F3N2O2/c16-15(17,18)12-11(13(21)20-14(22)19-12)9-5-4-8-10-6-2-1-3-7-10/h1-3,6-7H,4-5,8-9H2,(H2,19,20,21,22)	IHXCBAWTZYBRDV-UHFFFAOYSA-N
DTXSID80309124	InChI=1S/C15H17N5O4/c1-9-12(14(22)19-15(16)18-9)6-3-7-17-13(21)10-4-2-5-11(8-10)20(23)24/h2,4-5,8H,3,6-7H2,1H3,(H,17,21)(H3,16,18,19,22)	UAOACRXSRXTEHP-UHFFFAOYSA-N
DTXSID40309125	InChI=1S/C17H20N4O4/c1-10-13(15(23)21-17(18)20-10)4-3-9-19-14(22)11-5-7-12(8-6-11)16(24)25-2/h5-8H,3-4,9H2,1-2H3,(H,19,22)(H3,18,20,21,23)	YBDVLPIGWQXSOK-UHFFFAOYSA-N
DTXSID00309126	InChI=1S/C21H20FN7O6S/c1-34-16-7-6-14(36(22,32)33)10-15(16)26-21(31)24-8-9-35-13-4-2-12(3-5-13)29-11-25-17-18(29)27-20(23)28-19(17)30/h2-7,10-11H,8-9H2,1H3,(H2,24,26,31)(H3,23,27,28,30)	FNSYJYGUEGBGOR-UHFFFAOYSA-N
DTXSID60309127	InChI=1S/C16H20N4O2/c1-11-13(15(22)20-16(17)19-11)8-5-9-18-14(21)10-12-6-3-2-4-7-12/h2-4,6-7H,5,8-10H2,1H3,(H,18,21)(H3,17,19,20,22)	ZKFMYEJYQVMJEL-UHFFFAOYSA-N
DTXSID20309128	InChI=1S/C14H14N2O4S/c1-11-5-7-14(8-6-11)21(19,20)15-10-12-3-2-4-13(9-12)16(17)18/h2-9,15H,10H2,1H3	CCAKBSJQJAVJQW-UHFFFAOYSA-N
DTXSID80309129	InChI=1S/C12H18N4O3/c1-7-10(5-4-6-13-8(2)17)11(19)16-12(14-7)15-9(3)18/h4-6H2,1-3H3,(H,13,17)(H2,14,15,16,18,19)	RCUWLABKYWRJIL-UHFFFAOYSA-N
DTXSID90309130	InChI=1S/C10H16N4O2/c1-6-8(4-3-5-12-7(2)15)9(16)14-10(11)13-6/h3-5H2,1-2H3,(H,12,15)(H3,11,13,14,16)	SDFHNMNWRPSSRH-UHFFFAOYSA-N
DTXSID50309131	InChI=1S/C23H26N4O3/c1-2-30-15-16-8-6-11-18(14-16)21(28)25-13-7-12-19-20(17-9-4-3-5-10-17)26-23(24)27-22(19)29/h3-6,8-11,14H,2,7,12-13,15H2,1H3,(H,25,28)(H3,24,26,27,29)	TTYOJYHWFCPJFW-UHFFFAOYSA-N
DTXSID10309132	InChI=1S/C15H18N4O2/c1-10-12(14(21)19-15(16)18-10)8-5-9-17-13(20)11-6-3-2-4-7-11/h2-4,6-7H,5,8-9H2,1H3,(H,17,20)(H3,16,18,19,21)	AZFVFWMOCXSOGU-UHFFFAOYSA-N
DTXSID70309133	InChI=1S/C22H25N5O5S/c1-15-5-11-19(12-6-15)33(31,32)26(14-17-7-9-18(10-8-17)27(29)30)13-3-4-20-16(2)24-22(23)25-21(20)28/h5-12H,3-4,13-14H2,1-2H3,(H3,23,24,25,28)	LOWPZIYKOIRTDO-UHFFFAOYSA-N
DTXSID30309134	InChI=1S/C17H22BrN5O4S/c1-11-14(16(25)23-17(19)22-11)3-2-8-21-28(26,27)13-6-4-12(5-7-13)10-20-15(24)9-18/h4-7,21H,2-3,8-10H2,1H3,(H,20,24)(H3,19,22,23,25)	PAAZFNRCLKRCOC-UHFFFAOYSA-N
DTXSID90309135	InChI=1S/C20H21N5O5S/c1-14-18(19(26)23-20(21)22-14)8-5-13-24(15-6-3-2-4-7-15)31(29,30)17-11-9-16(10-12-17)25(27)28/h2-4,6-7,9-12H,5,8,13H2,1H3,(H3,21,22,23,26)	QKJOFRVEYVILKH-UHFFFAOYSA-N
DTXSID50309136	InChI=1S/C16H20N4O4S/c1-10-14(15(22)20-16(17)19-10)4-3-9-18-25(23,24)13-7-5-12(6-8-13)11(2)21/h5-8,18H,3-4,9H2,1-2H3,(H3,17,19,20,22)	NXGAYCOWHUIZHR-UHFFFAOYSA-N
DTXSID10309137	InChI=1S/C21H20FN7O5S/c1-12-2-3-13(10-16(12)35(22,32)33)26-21(31)24-8-9-34-15-6-4-14(5-7-15)29-11-25-17-18(29)27-20(23)28-19(17)30/h2-7,10-11H,8-9H2,1H3,(H2,24,26,31)(H3,23,27,28,30)	LNHXBBHWBSQFOV-UHFFFAOYSA-N
DTXSID70309138	InChI=1S/C9H6N2O4/c12-7-5-2-1-4(9(14)15)3-6(5)8(13)11-10-7/h1-3H,(H,10,12)(H,11,13)(H,14,15)	FXXJJBDOKNNGQF-UHFFFAOYSA-N
DTXSID30309139	InChI=1S/C17H22N4O5S/c1-3-26-16(23)12-6-8-13(9-7-12)27(24,25)19-10-4-5-14-11(2)20-17(18)21-15(14)22/h6-9,19H,3-5,10H2,1-2H3,(H3,18,20,21,22)	HEWCTVNARQXXDF-UHFFFAOYSA-N
DTXSID40309140	InChI=1S/C19H16FN7O5S/c1-32-14-6-5-11(27-9-22-15-16(27)25-18(21)26-17(15)28)8-13(14)24-19(29)23-10-3-2-4-12(7-10)33(20,30)31/h2-9H,1H3,(H2,23,24,29)(H3,21,25,26,28)	LVJDOYPXNJHLJV-UHFFFAOYSA-N
DTXSID00309141	InChI=1S/C12H12N6O4/c13-11-10(12(14)16-6-15-11)17-9(19)5-22-8-4-2-1-3-7(8)18(20)21/h1-4,6H,5H2,(H,17,19)(H4,13,14,15,16)	PWQLWQJTKQAZKB-UHFFFAOYSA-N
DTXSID60309142	InChI=1S/C12H12N6O3/c13-11-10(12(14)16-6-15-11)17-9(19)5-7-2-1-3-8(4-7)18(20)21/h1-4,6H,5H2,(H,17,19)(H4,13,14,15,16)	XQNJPYHQHWHBMB-UHFFFAOYSA-N
DTXSID20309143	InChI=1S/C15H19N5O2/c1-9-12(14(22)20-15(17)19-9)6-3-7-18-13(21)10-4-2-5-11(16)8-10/h2,4-5,8H,3,6-7,16H2,1H3,(H,18,21)(H3,17,19,20,22)	QZUORTRWMDJLPF-UHFFFAOYSA-N
DTXSID80309144	InChI=1S/C10H11ClO2/c11-7-1-2-8-3-5-9(6-4-8)10(12)13/h3-6H,1-2,7H2,(H,12,13)	SDYLYFGASQYVPW-UHFFFAOYSA-N
DTXSID40309145	InChI=1S/C6H8N4O2/c1-3(11)9-6-4(5(7)12)2-8-10-6/h2H,1H3,(H2,7,12)(H2,8,9,10,11)	XODRSYMFBXHTSG-UHFFFAOYSA-N
DTXSID00309146	InChI=1S/C24H19Cl3FN5O5S2/c25-17-7-2-14(10-18(17)26)22-20(32-24(30)33-23(22)29)12-38-21-8-1-13(9-19(21)27)11-31-40(36,37)16-5-3-15(4-6-16)39(28,34)35/h1-10,31H,11-12H2,(H4,29,30,32,33)	XTFANEXPNQHSKH-UHFFFAOYSA-N
DTXSID60309147	InChI=1S/C17H13FN6O5S2/c18-30(26,27)12-5-2-6-13(8-12)31(28,29)23-10-3-1-4-11(7-10)24-9-20-14-15(24)21-17(19)22-16(14)25/h1-9,23H,(H3,19,21,22,25)	LVPWLIJBEDSWBB-UHFFFAOYSA-N
DTXSID20309148	InChI=1S/C16H14ClFN2O6S/c17-14-10-12(20(22)23)4-7-15(14)26-9-1-8-19-16(21)11-2-5-13(6-3-11)27(18,24)25/h2-7,10H,1,8-9H2,(H,19,21)	MHNHDHLHEIFJQC-UHFFFAOYSA-N
DTXSID80309149	InChI=1S/C19H15FN6O4S/c20-31(29,30)14-6-4-11(5-7-14)8-15(27)23-12-2-1-3-13(9-12)26-10-22-16-17(26)24-19(21)25-18(16)28/h1-7,9-10H,8H2,(H,23,27)(H3,21,24,25,28)	NKAASLNHBRMNIG-UHFFFAOYSA-N
DTXSID90309150	InChI=1S/C20H17FN6O4S/c21-32(30,31)15-7-4-12(5-8-15)6-9-16(28)24-13-2-1-3-14(10-13)27-11-23-17-18(27)25-20(22)26-19(17)29/h1-5,7-8,10-11H,6,9H2,(H,24,28)(H3,22,25,26,29)	WWZLTQKIZVSCBH-UHFFFAOYSA-N
DTXSID50309151	InChI=1S/C18H13FN6O4S/c19-30(28,29)13-6-2-5-12(8-13)22-18(27)21-11-4-1-3-10(7-11)15-23-16-14(9-20-25-16)17(26)24-15/h1-9H,(H2,21,22,27)(H2,20,23,24,25,26)	ARKLFFXELKZORT-UHFFFAOYSA-N
DTXSID10309152	InChI=1S/C21H19FN6O5S/c1-12-2-3-13(10-16(12)34(22,31)32)19(29)24-8-9-33-15-6-4-14(5-7-15)28-11-25-17-18(28)26-21(23)27-20(17)30/h2-7,10-11H,8-9H2,1H3,(H,24,29)(H3,23,26,27,30)	ZITGVNNODIHNGV-UHFFFAOYSA-N
DTXSID70309153	InChI=1S/C14H13F5N4O3S/c1-5-6(13(24)23-14(20)22-5)3-2-4-21-27(25,26)12-10(18)8(16)7(15)9(17)11(12)19/h21H,2-4H2,1H3,(H3,20,22,23,24)	JRJZELIADPVHRH-UHFFFAOYSA-N
DTXSID30309154	InChI=1S/C18H24N4O3/c1-3-25-11-13-6-8-14(9-7-13)16(23)20-10-4-5-15-12(2)21-18(19)22-17(15)24/h6-9H,3-5,10-11H2,1-2H3,(H,20,23)(H3,19,21,22,24)	XUWVXDNQLPIKLS-UHFFFAOYSA-N
DTXSID90309155	InChI=1S/C18H12FN5O4S/c19-29(27,28)13-6-2-4-11(8-13)17(25)21-12-5-1-3-10(7-12)15-22-16-14(9-20-24-16)18(26)23-15/h1-9H,(H,21,25)(H2,20,22,23,24,26)	AVXQTIQZBIZNKU-UHFFFAOYSA-N
DTXSID50309156	InChI=1S/C23H26N4O3/c1-2-30-15-16-10-12-18(13-11-16)21(28)25-14-6-9-19-20(17-7-4-3-5-8-17)26-23(24)27-22(19)29/h3-5,7-8,10-13H,2,6,9,14-15H2,1H3,(H,25,28)(H3,24,26,27,29)	QMLBIYKLLXZQDV-UHFFFAOYSA-N
DTXSID10309157	InChI=1S/C17H21N3O4S/c21-16-15(25(23,24)20-11-5-2-6-12-20)14(18-17(22)19-16)10-9-13-7-3-1-4-8-13/h1,3-4,7-8H,2,5-6,9-12H2,(H2,18,19,21,22)	XKQQYRUFNWRUGG-UHFFFAOYSA-N
DTXSID70309158	InChI=1S/C22H23N5O6S/c1-15-20(21(29)25-22(23-15)24-16(2)28)9-6-14-26(17-7-4-3-5-8-17)34(32,33)19-12-10-18(11-13-19)27(30)31/h3-5,7-8,10-13H,6,9,14H2,1-2H3,(H2,23,24,25,28,29)	ZYCLTZHMBQHPOX-UHFFFAOYSA-N
DTXSID30309159	InChI=1S/C17H13FN6O5S2/c18-30(26,27)12-4-6-13(7-5-12)31(28,29)23-10-2-1-3-11(8-10)24-9-20-14-15(24)21-17(19)22-16(14)25/h1-9,23H,(H3,19,21,22,25)	JTKLWVFZVQDXRB-UHFFFAOYSA-N
DTXSID40309160	InChI=1S/C17H13FN6O5S2/c18-30(26,27)12-5-7-13(8-6-12)31(28,29)23-10-1-3-11(4-2-10)24-9-20-14-15(24)21-17(19)22-16(14)25/h1-9,23H,(H3,19,21,22,25)	ONNRHZFXXBUNQB-UHFFFAOYSA-N
DTXSID00309161	InChI=1S/C12H11N5O2/c1-19-8-4-2-3-7(5-8)17-6-14-9-10(17)15-12(13)16-11(9)18/h2-6H,1H3,(H3,13,15,16,18)	PORZPMDIMVYQJC-UHFFFAOYSA-N
DTXSID60309162	InChI=1S/C13H14N6O/c1-18(2)8-3-5-9(6-4-8)19-7-15-10-11(19)16-13(14)17-12(10)20/h3-7H,1-2H3,(H3,14,16,17,20)	JAEGARQERYEARY-UHFFFAOYSA-N
DTXSID20309163	InChI=1S/C19H20N2O6/c1-13(2)17(20-19(23)26-12-14-6-4-3-5-7-14)18(22)27-16-10-8-15(9-11-16)21(24)25/h3-11,13,17H,12H2,1-2H3,(H,20,23)	GLFONBITBIYJPS-UHFFFAOYSA-N
DTXSID80309164	InChI=1S/C12H8F3N5O/c13-12(14,15)6-2-1-3-7(4-6)20-5-17-8-9(20)18-11(16)19-10(8)21/h1-5H,(H3,16,18,19,21)	GWXXYBIRNASSTK-UHFFFAOYSA-N
DTXSID40309165	InChI=1S/C11H9N5O2/c12-11-14-9-8(10(18)15-11)13-5-16(9)6-1-3-7(17)4-2-6/h1-5,17H,(H3,12,14,15,18)	RKZIBIMYQUIEBP-UHFFFAOYSA-N
DTXSID00309166	InChI=1S/C12H11ClN2O/c13-10-5-4-8-2-1-3-9(11(8)7-10)6-12(16)15-14/h1-5,7H,6,14H2,(H,15,16)	ZNEGZYSCKGSOHI-UHFFFAOYSA-N
DTXSID60309167	InChI=1S/C18H23N5O3/c1-12-16(17(26)22-18(20-12)21-13(2)24)7-5-9-23(14(3)25)11-15-6-4-8-19-10-15/h4,6,8,10H,5,7,9,11H2,1-3H3,(H2,20,21,22,24,26)	IVUIZIRZDWMJDY-UHFFFAOYSA-N
DTXSID20309168	InChI=1S/C13H13N5O3/c1-20-8-4-3-7(5-9(8)21-2)18-6-15-10-11(18)16-13(14)17-12(10)19/h3-6H,1-2H3,(H3,14,16,17,19)	WTMGRTFPZSBBDN-UHFFFAOYSA-N
DTXSID80309169	InChI=1S/C16H20N2O2/c19-15-11-13-18(16(20)17-15)12-7-2-1-4-8-14-9-5-3-6-10-14/h3,5-6,9-11,13H,1-2,4,7-8,12H2,(H,17,19,20)	QBDILRFKLHQRNO-UHFFFAOYSA-N
DTXSID90309170	InChI=1S/C20H17FN6O5S/c21-33(30,31)15-3-1-2-12(10-15)18(28)23-8-9-32-14-6-4-13(5-7-14)27-11-24-16-17(27)25-20(22)26-19(16)29/h1-7,10-11H,8-9H2,(H,23,28)(H3,22,25,26,29)	SHJVAKBAIISFBY-UHFFFAOYSA-N
DTXSID50309171	InChI=1S/C11H9ClN2O4S/c12-19(17,18)9-3-1-7(2-4-9)5-8-6-10(15)14-11(16)13-8/h1-4,6H,5H2,(H2,13,14,15,16)	QTCUVHXENORRFJ-UHFFFAOYSA-N
DTXSID10309172	InChI=1S/C19H18N4O4/c20-18-17(14-6-2-1-3-7-14)13-22(19(24)21-18)10-5-11-27-16-9-4-8-15(12-16)23(25)26/h1-4,6-9,12-13H,5,10-11H2,(H2,20,21,24)	NGKFUYWITOLTLP-UHFFFAOYSA-N
DTXSID70309173	InChI=1S/C19H16Cl3N3O2/c20-13-3-5-14(6-4-13)27-9-1-8-25-11-15(18(23)24-19(25)26)12-2-7-16(21)17(22)10-12/h2-7,10-11H,1,8-9H2,(H2,23,24,26)	VGPALMKMSROSPS-UHFFFAOYSA-N
DTXSID30309174	InChI=1S/C10H7N3O4/c14-9-8(13(16)17)7(11-10(15)12-9)6-4-2-1-3-5-6/h1-5H,(H2,11,12,14,15)	WKJBXBYHCDJRRY-UHFFFAOYSA-N
DTXSID90309175	InChI=1S/C26H21Cl2FN4O5S/c27-22-9-8-16(13-23(22)28)21-15-33(26(35)32-24(21)30)10-3-11-38-19-6-2-5-18(14-19)31-25(34)17-4-1-7-20(12-17)39(29,36)37/h1-2,4-9,12-15H,3,10-11H2,(H,31,34)(H2,30,32,35)	YDMLSHHDKXQJFI-UHFFFAOYSA-N
DTXSID50309176	InChI=1S/C13H14N2O2/c16-12-9-11(14-13(17)15-12)8-4-7-10-5-2-1-3-6-10/h1-3,5-6,9H,4,7-8H2,(H2,14,15,16,17)	FILRAZPOHIQTKL-UHFFFAOYSA-N
DTXSID10309177	InChI=1S/C19H16Cl2N4O4/c20-16-6-5-12(9-17(16)21)15-11-24(19(26)23-18(15)22)7-2-8-29-14-4-1-3-13(10-14)25(27)28/h1,3-6,9-11H,2,7-8H2,(H2,22,23,26)	MNMSIZUSGCEFIT-UHFFFAOYSA-N
DTXSID70309178	InChI=1S/C19H16Cl2N4O4/c20-14-7-6-12(10-15(14)21)13-11-24(19(26)23-18(13)22)8-3-9-29-17-5-2-1-4-16(17)25(27)28/h1-2,4-7,10-11H,3,8-9H2,(H2,22,23,26)	LQTOBLXNPDESEM-UHFFFAOYSA-N
DTXSID30309179	InChI=1S/C19H15Cl4N3O2/c20-12-7-13(21)9-14(8-12)28-5-1-4-26-10-15(18(24)25-19(26)27)11-2-3-16(22)17(23)6-11/h2-3,6-10H,1,4-5H2,(H2,24,25,27)	JURYWHMCYKPKSH-UHFFFAOYSA-N
DTXSID40309180	InChI=1S/C19H15Cl3N4O4/c20-14-4-2-11(8-15(14)21)13-10-25(19(27)24-18(13)23)6-1-7-30-12-3-5-17(26(28)29)16(22)9-12/h2-5,8-10H,1,6-7H2,(H2,23,24,27)	OOHOHFUMHVYDTF-UHFFFAOYSA-N
DTXSID00309181	InChI=1S/C18H16N2O3/c21-17-16(14-7-3-1-4-8-14)13-20(18(22)19-17)11-12-23-15-9-5-2-6-10-15/h1-10,13H,11-12H2,(H,19,21,22)	KCMPEQUGHYKRAH-UHFFFAOYSA-N
DTXSID60309182	InChI=1S/C26H22Cl2FN5O5S/c27-20-11-6-16(14-21(20)28)19-15-34(26(36)33-24(19)30)12-3-13-39-23-5-2-1-4-22(23)32-25(35)31-17-7-9-18(10-8-17)40(29,37)38/h1-2,4-11,14-15H,3,12-13H2,(H2,30,33,36)(H2,31,32,35)	PHQNDSYSNRLVIF-UHFFFAOYSA-N
DTXSID20309183	InChI=1S/C19H16Cl2N4O4/c20-16-7-2-12(10-17(16)21)15-11-24(19(26)23-18(15)22)8-1-9-29-14-5-3-13(4-6-14)25(27)28/h2-7,10-11H,1,8-9H2,(H2,22,23,26)	NVKVHFJCQOACCB-UHFFFAOYSA-N
DTXSID80309184	InChI=1S/C19H18ClN3O2/c20-15-7-9-16(10-8-15)25-12-4-11-23-13-17(18(21)22-19(23)24)14-5-2-1-3-6-14/h1-3,5-10,13H,4,11-12H2,(H2,21,22,24)	RYUZZUQMIBIYAL-UHFFFAOYSA-N
DTXSID40309185	InChI=1S/C20H19Cl2N3O3/c1-27-14-4-6-15(7-5-14)28-10-2-9-25-12-16(19(23)24-20(25)26)13-3-8-17(21)18(22)11-13/h3-8,11-12H,2,9-10H2,1H3,(H2,23,24,26)	XMQMZWRWTWSINE-UHFFFAOYSA-N
DTXSID00309186	InChI=1S/C19H18ClN3O2/c20-15-8-4-9-16(12-15)25-11-5-10-23-13-17(18(21)22-19(23)24)14-6-2-1-3-7-14/h1-4,6-9,12-13H,5,10-11H2,(H2,21,22,24)	JQUJREIMUKNJEH-UHFFFAOYSA-N
DTXSID60309187	InChI=1S/C13H14N2O2/c16-12-11(9-14-13(17)15-12)8-4-7-10-5-2-1-3-6-10/h1-3,5-6,9H,4,7-8H2,(H2,14,15,16,17)	LGIHVRXVWKLIOP-UHFFFAOYSA-N
DTXSID20309188	InChI=1S/C21H26N6O.C6H3N3O7/c1-15(28)24-18-12-10-17(11-13-18)19-25-20(22)26-21(23)27(19)14-6-5-9-16-7-3-2-4-8-16;10-6-4(8(13)14)1-3(7(11)12)2-5(6)9(15)16/h2-4,7-8,10-13,19H,5-6,9,14H2,1H3,(H,24,28)(H4,22,23,25,26);1-2,10H	LEBATDQWSMXZKB-UHFFFAOYSA-N
DTXSID80309189	InChI=1S/C26H22Cl2FN5O5S/c27-22-11-2-16(14-23(22)28)21-15-34(26(36)33-24(21)30)12-1-13-39-19-7-3-17(4-8-19)31-25(35)32-18-5-9-20(10-6-18)40(29,37)38/h2-11,14-15H,1,12-13H2,(H2,30,33,36)(H2,31,32,35)	YLGQNAAWNQUVKA-UHFFFAOYSA-N
DTXSID90309190	InChI=1S/C19H19N3O2/c20-18-17(15-8-3-1-4-9-15)14-22(19(23)21-18)12-7-13-24-16-10-5-2-6-11-16/h1-6,8-11,14H,7,12-13H2,(H2,20,21,23)	XXCZILWHNCWYEQ-UHFFFAOYSA-N
DTXSID50309191	InChI=1S/C19H16Cl3N3O2/c20-13-3-1-4-14(10-13)27-8-2-7-25-11-15(18(23)24-19(25)26)12-5-6-16(21)17(22)9-12/h1,3-6,9-11H,2,7-8H2,(H2,23,24,26)	UMEREQJWJKVKNZ-UHFFFAOYSA-N
DTXSID10309192	InChI=1S/C19H15Cl4N3O2/c20-13-6-5-11(9-15(13)22)12-10-26(19(27)25-18(12)24)7-2-8-28-16-4-1-3-14(21)17(16)23/h1,3-6,9-10H,2,7-8H2,(H2,24,25,27)	NHBGGWIPLQYNFB-UHFFFAOYSA-N
DTXSID70309193	InChI=1S/C19H14Cl4N4O4/c20-12-3-2-10(6-13(12)21)11-9-26(19(28)25-18(11)24)4-1-5-31-17-8-15(23)14(22)7-16(17)27(29)30/h2-3,6-9H,1,4-5H2,(H2,24,25,28)	MLJKTEURFSUEJV-UHFFFAOYSA-N
DTXSID30309194	InChI=1S/C26H22Cl2N4O3/c27-20-12-11-18(15-21(20)28)19-16-32(26(34)31-24(19)29)13-6-14-35-23-10-5-4-9-22(23)30-25(33)17-7-2-1-3-8-17/h1-5,7-12,15-16H,6,13-14H2,(H,30,33)(H2,29,31,34)	DGTDDLQOUSNSQT-UHFFFAOYSA-N
DTXSID90309195	InChI=1S/C26H24FN5O5S/c27-38(35,36)22-13-11-20(12-14-22)30-25(33)29-19-9-7-18(8-10-19)23-17-32(26(34)31-24(23)28)15-4-16-37-21-5-2-1-3-6-21/h1-3,5-14,17H,4,15-16H2,(H2,28,31,34)(H2,29,30,33)	IOFOTMYLLQXQOZ-UHFFFAOYSA-N
DTXSID50309196	InChI=1S/C22H23Cl2N3O/c23-19-12-11-17(14-20(19)24)18-15-27(22(28)26-21(18)25)13-7-2-1-4-8-16-9-5-3-6-10-16/h3,5-6,9-12,14-15H,1-2,4,7-8,13H2,(H2,25,26,28)	GRAQORCFGXAUPA-UHFFFAOYSA-N
DTXSID10309197	InChI=1S/C19H20N4O2/c20-15-9-7-14(8-10-15)17-13-23(19(24)22-18(17)21)11-4-12-25-16-5-2-1-3-6-16/h1-3,5-10,13H,4,11-12,20H2,(H2,21,22,24)	CCWYCAWQVSMPPO-UHFFFAOYSA-N
DTXSID70309198	InChI=1S/C20H19Cl2N3O2/c21-17-9-8-14(12-18(17)22)16-13-25(20(26)24-19(16)23)10-4-5-11-27-15-6-2-1-3-7-15/h1-3,6-9,12-13H,4-5,10-11H2,(H2,23,24,26)	RQQBCSPMIZLTSW-UHFFFAOYSA-N
DTXSID30309199	InChI=1S/C26H24FN5O5S/c27-38(35,36)22-9-4-6-20(16-22)30-25(33)29-19-12-10-18(11-13-19)23-17-32(26(34)31-24(23)28)14-5-15-37-21-7-2-1-3-8-21/h1-4,6-13,16-17H,5,14-15H2,(H2,28,31,34)(H2,29,30,33)	JDUOYOJUQKXCGL-UHFFFAOYSA-N
DTXSID80309200	InChI=1S/C19H16Cl3N3O2/c20-14-7-6-12(10-16(14)22)13-11-25(19(26)24-18(13)23)8-3-9-27-17-5-2-1-4-15(17)21/h1-2,4-7,10-11H,3,8-9H2,(H2,23,24,26)	YIMRZIDGPYLAAU-UHFFFAOYSA-N
DTXSID40309201	InChI=1S/C20H22N4O2/c1-14-4-2-5-17(12-14)26-11-3-10-24-13-18(19(22)23-20(24)25)15-6-8-16(21)9-7-15/h2,4-9,12-13H,3,10-11,21H2,1H3,(H2,22,23,25)	VQNAFZURPCXKII-UHFFFAOYSA-N
DTXSID00309202	InChI=1S/C21H22N2O3/c24-20-18(13-12-17-8-3-1-4-9-17)16-23(21(25)22-20)14-7-15-26-19-10-5-2-6-11-19/h1-6,8-11,16H,7,12-15H2,(H,22,24,25)	XSBKJKIFJCRBCZ-UHFFFAOYSA-N
DTXSID60309203	InChI=1S/C23H26N2O3/c26-22-20(13-8-7-12-19-10-3-1-4-11-19)18-25(23(27)24-22)16-9-17-28-21-14-5-2-6-15-21/h1-6,10-11,14-15,18H,7-9,12-13,16-17H2,(H,24,26,27)	ZGQDCOYSXQLAOI-UHFFFAOYSA-N
DTXSID20309204	InChI=1S/C22H26N6.C2H6O3S/c1-22(2)27-20(24)26-21(25)28(22)19-13-7-11-17(14-19)18(15-23)12-6-10-16-8-4-3-5-9-16;1-2-6(3,4)5/h3-5,7-9,11,13-14,18H,6,10,12H2,1-2H3,(H4,24,25,26,27);2H2,1H3,(H,3,4,5)	HUEJHFZTMBHNNA-UHFFFAOYSA-N
DTXSID80309205	InChI=1S/C12H15ClO2/c1-2-15-12(14)11-7-5-10(6-8-11)4-3-9-13/h5-8H,2-4,9H2,1H3	FJPSLYUVUOMQDO-UHFFFAOYSA-N
DTXSID40309206	InChI=1S/C22H26N6.C2H6O3S/c1-22(2)27-20(24)26-21(25)28(22)19-13-11-17(12-14-19)18(15-23)10-6-9-16-7-4-3-5-8-16;1-2-6(3,4)5/h3-5,7-8,11-14,18H,6,9-10H2,1-2H3,(H4,24,25,26,27);2H2,1H3,(H,3,4,5)	SNDZWIHOQAYYSL-UHFFFAOYSA-N
DTXSID00309207	InChI=1S/C13H12N2O2/c16-13(15-11-5-4-8-14-9-11)10-17-12-6-2-1-3-7-12/h1-9H,10H2,(H,15,16)	YERVZSCNCUXQAH-UHFFFAOYSA-N
DTXSID60309208	InChI=1S/C12H12N2O2/c1-8-2-4-9(5-3-8)6-10-7-11(15)14-12(16)13-10/h2-5,7H,6H2,1H3,(H2,13,14,15,16)	OINPHPKEXYIHBO-UHFFFAOYSA-N
DTXSID20309209	InChI=1S/C5H4N4O/c6-1-3-2-8-5(7)9-4(3)10/h2H,(H3,7,8,9,10)	YAKNECSSHHNRNA-UHFFFAOYSA-N
DTXSID30309210	InChI=1S/C19H20N4O/c20-18-16(12-7-13-24-15-10-5-2-6-11-15)17(22-19(21)23-18)14-8-3-1-4-9-14/h1-6,8-11H,7,12-13H2,(H4,20,21,22,23)	ZLJUKBBFEAIXRJ-UHFFFAOYSA-N
DTXSID90309211	InChI=1S/C15H10BrNO2/c16-9-10-5-7-11(8-6-10)17-14(18)12-3-1-2-4-13(12)15(17)19/h1-8H,9H2	WTLKCCRXVZCOSY-UHFFFAOYSA-N
DTXSID50309212	InChI=1S/C12H9N5O3S/c18-11-9-10(14-6-13-9)15-12(16-11)21-5-7-3-1-2-4-8(7)17(19)20/h1-4,6H,5H2,(H2,13,14,15,16,18)	NJLOUSIFCRNUHD-UHFFFAOYSA-N
DTXSID10309213	InChI=1S/C20H21Cl2NO5/c1-20(2,3)28-19(25)12-27-14-6-4-13(5-7-14)23-18(24)11-26-15-8-9-16(21)17(22)10-15/h4-10H,11-12H2,1-3H3,(H,23,24)	BPACRJXSMRJTBX-UHFFFAOYSA-N
DTXSID70309214	InChI=1S/C16H15ClN2O4/c17-11-3-6-14(13(7-11)16(21)22)23-9-15(20)19-8-10-1-4-12(18)5-2-10/h1-7H,8-9,18H2,(H,19,20)(H,21,22)	LPABCXCMCRLRMY-UHFFFAOYSA-N
DTXSID30309215	InChI=1S/C16H14N2O4/c17-12-13-2-6-15(7-3-13)21-10-1-11-22-16-8-4-14(5-9-16)18(19)20/h2-9H,1,10-11H2	SUOUGIIJJSMPBA-UHFFFAOYSA-N
DTXSID90309216	InChI=1S/C17H21N3O2.C6H6O3S/c18-14-5-9-16(10-6-14)22-12-2-1-11-21-15-7-3-13(4-8-15)17(19)20;7-10(8,9)6-4-2-1-3-5-6/h3-10H,1-2,11-12,18H2,(H3,19,20);1-5H,(H,7,8,9)	VNJWNGJHEBZLAT-UHFFFAOYSA-N
DTXSID50309217	InChI=1S/C13H15N3O2/c1-8-3-4-9(2)10(5-8)7-14-11-6-12(17)16-13(18)15-11/h3-6H,7H2,1-2H3,(H3,14,15,16,17,18)	NBRFUDGEDZDKFG-UHFFFAOYSA-N
DTXSID10309218	InChI=1S/C14H11NO4/c16-9-12-2-1-3-14(8-12)19-10-11-4-6-13(7-5-11)15(17)18/h1-9H,10H2	GMZGJTDCLVLLQA-UHFFFAOYSA-N
DTXSID70309219	InChI=1S/C5H6N4O/c6-4-3(2-10)1-8-5(7)9-4/h1-2H,(H4,6,7,8,9)	GPWNWKWQOLEVEQ-UHFFFAOYSA-N
DTXSID80309220	InChI=1S/C16H18N4O5/c1-10-14(15(22)19-16(17-10)18-11(2)21)4-3-9-25-13-7-5-12(6-8-13)20(23)24/h5-8H,3-4,9H2,1-2H3,(H2,17,18,19,21,22)	DLWUGTIWCAHGEV-UHFFFAOYSA-N
DTXSID40309221	InChI=1S/C16H17N3O3/c1-2-22-14-6-3-5-12(10-14)9-13-11-19(8-4-7-17)16(21)18-15(13)20/h3,5-6,10-11H,2,4,8-9H2,1H3,(H,18,20,21)	UGRDNHCZPFUWOB-UHFFFAOYSA-N
DTXSID00309222	InChI=1S/C12H13N3O2/c16-11-10(8-14-12(17)15-11)13-7-6-9-4-2-1-3-5-9/h1-5,8,13H,6-7H2,(H2,14,15,16,17)	YTAWLGVMCALKQG-UHFFFAOYSA-N
DTXSID60309223	InChI=1S/C19H18Cl2N4O2/c20-14-7-6-12(10-15(14)21)13-11-25(19(26)24-18(13)23)8-3-9-27-17-5-2-1-4-16(17)22/h1-2,4-7,10-11H,3,8-9,22H2,(H2,23,24,26)	CMOWQPZBNWYYJA-UHFFFAOYSA-N
DTXSID20309224	InChI=1S/C13H11ClN2O2/c14-11-5-1-2-6-12(11)18-9-13(17)16-10-4-3-7-15-8-10/h1-8H,9H2,(H,16,17)	RPVFWPUASNDIDX-UHFFFAOYSA-N
DTXSID80309225	InChI=1S/C13H15ClN6O3/c14-9-6-7(20(21)22)3-4-10(9)23-5-1-2-8-11(15)18-13(17)19-12(8)16/h3-4,6H,1-2,5H2,(H6,15,16,17,18,19)	OBJMJAQIFIOIPF-UHFFFAOYSA-N
DTXSID40309226	InChI=1S/C10H8ClN3O/c11-7-3-1-6(2-4-7)8-5-13-10(15)14-9(8)12/h1-5H,(H3,12,13,14,15)	UWRNHXMRIXESEG-UHFFFAOYSA-N
DTXSID00309227	InChI=1S/C17H20ClN3O2.C6H6O3S/c18-15-11-13(19)5-8-16(15)23-10-2-1-9-22-14-6-3-12(4-7-14)17(20)21;7-10(8,9)6-4-2-1-3-5-6/h3-8,11H,1-2,9-10,19H2,(H3,20,21);1-5H,(H,7,8,9)	VPVUAAAMGUOFFJ-UHFFFAOYSA-N
DTXSID60309228	InChI=1S/C11H9IN2O2/c12-9-8(13-11(16)14-10(9)15)6-7-4-2-1-3-5-7/h1-5H,6H2,(H2,13,14,15,16)	UHBQSNLPGJRAEZ-UHFFFAOYSA-N
DTXSID20309229	InChI=1S/C10H13F3N2O2/c1-2-3-4-5-6-7(10(11,12)13)14-9(17)15-8(6)16/h2-5H2,1H3,(H2,14,15,16,17)	VLROPRJJXGBXLF-UHFFFAOYSA-N
DTXSID30309230	InChI=1S/C13H13BrN2O2/c14-11-10(15-13(18)16-12(11)17)8-4-7-9-5-2-1-3-6-9/h1-3,5-6H,4,7-8H2,(H2,15,16,17,18)	WCZXAWKODRUGSN-UHFFFAOYSA-N
DTXSID90309231	InChI=1S/C15H13FN2O5S/c16-24(22,23)14-7-3-12(4-8-14)15(19)17-10-9-11-1-5-13(6-2-11)18(20)21/h1-8H,9-10H2,(H,17,19)	WIRFIESSQVNGTP-UHFFFAOYSA-N
DTXSID50309232	InChI=1S/C10H18N4O/c1-5(2)4-6(3)7-8(11)13-10(12)14-9(7)15/h5-6H,4H2,1-3H3,(H5,11,12,13,14,15)	YZJWZJOAVHRIMC-UHFFFAOYSA-N
DTXSID10309233	InChI=1S/C9H16N4O/c1-3-5(2)4-6-7(10)12-9(11)13-8(6)14/h5H,3-4H2,1-2H3,(H5,10,11,12,13,14)	JQARGSASOXNLMD-UHFFFAOYSA-N
DTXSID70309234	InChI=1S/C12H8FNO5S/c13-20(17,18)12-7-5-11(6-8-12)19-10-3-1-9(2-4-10)14(15)16/h1-8H	NCIFNIKXOZQZRP-UHFFFAOYSA-N
DTXSID30309235	InChI=1S/C18H17F3N2O10/c1-8(24)31-14-13(22-17(27)18(19,20)21)12(33-16(14)32-9(2)25)7-30-15(26)10-3-5-11(6-4-10)23(28)29/h3-6,12-14,16H,7H2,1-2H3,(H,22,27)	KJYCQWGFGOHIQP-UHFFFAOYSA-N
DTXSID90309236	InChI=1S/C10H10Br2N2/c11-8-3-7-6(1-2-13)5-14-10(7)4-9(8)12/h3-5,14H,1-2,13H2	QCSXERFQDJZYFJ-UHFFFAOYSA-N
DTXSID50309237	InChI=1S/C11H12Br2N2/c1-14-3-2-7-6-15-11-5-10(13)9(12)4-8(7)11/h4-6,14-15H,2-3H2,1H3	XYEURTBVGQLDGD-UHFFFAOYSA-N
DTXSID10309238	InChI=1S/C10H10Cl4N2O2/c11-1-3-15-7-5(13)10(18)8(16-4-2-12)6(14)9(7)17/h15-16H,1-4H2	WYVFUBGEAGRWSE-UHFFFAOYSA-N
DTXSID70309239	InChI=1S/C7H9BrN2O3/c1-3(2)7(8)4(11)9-6(13)10-5(7)12/h3H,1-2H3,(H2,9,10,11,12,13)	VDWQDWRNMYXLOV-UHFFFAOYSA-N
DTXSID80309240	InChI=1S/C14H12O3/c15-14(16)12-7-4-8-13(9-12)17-10-11-5-2-1-3-6-11/h1-9H,10H2,(H,15,16)	CISXCTKEQYOZAM-UHFFFAOYSA-N
DTXSID40309241	InChI=1S/C22H16ClNO/c1-25-18-10-7-16(8-11-18)22-14-19(15-5-3-2-4-6-15)20-13-17(23)9-12-21(20)24-22/h2-14H,1H3	STFRNQJMPQIRPD-UHFFFAOYSA-N
DTXSID00309242	InChI=1S/C22H20O3/c1-17(23)20-12-13-21(24-15-18-8-4-2-5-9-18)22(14-20)25-16-19-10-6-3-7-11-19/h2-14H,15-16H2,1H3	LOSAYZQTPQUBLS-UHFFFAOYSA-N
DTXSID60309243	InChI=1S/C10H11ClO2/c1-5-4-8(13)9(7(3)12)6(2)10(5)11/h4,13H,1-3H3	QXNHDQWQEKVOAF-UHFFFAOYSA-N
DTXSID20309244	InChI=1S/C17H12ClN/c18-16-10-4-2-7-14(16)12-19-17-11-5-8-13-6-1-3-9-15(13)17/h1-12H/b19-12+	PXXFNKDJMZPGMA-XDHOZWIPSA-N
DTXSID80309245	InChI=1S/C9H10O3/c1-5-3-8(11)7(4-10)6(2)9(5)12/h3-4,11-12H,1-2H3	IHFFJZXRIPFLFN-UHFFFAOYSA-N
DTXSID40309246	InChI=1S/C15H14O3/c1-11(16)14-8-7-13(9-15(14)17)18-10-12-5-3-2-4-6-12/h2-9,17H,10H2,1H3	AGQNLHOTLJFJCG-UHFFFAOYSA-N
DTXSID00309247	InChI=1S/C8H6ClNO2/c9-5-1-2-7-6(3-5)10-8(11)4-12-7/h1-3H,4H2,(H,10,11)	OBPIPKQQNRACHV-UHFFFAOYSA-N
DTXSID60309248	InChI=1S/C29H20O7/c1-19(30)26-24(35-28(32)21-13-7-3-8-14-21)17-23(34-27(31)20-11-5-2-6-12-20)18-25(26)36-29(33)22-15-9-4-10-16-22/h2-18H,1H3	TUMWMBJUIXDSGJ-UHFFFAOYSA-N
DTXSID20309249	InChI=1S/C7H12/c1-5-7(3,4)6-2/h1H,6H2,2-4H3	KQIIKSQUHGGYCU-UHFFFAOYSA-N
DTXSID30309250	InChI=1S/C13H18O/c1-9-6-7-11(10(2)8-9)12(14)13(3,4)5/h6-8H,1-5H3	MVLBAIKXOSEZDJ-UHFFFAOYSA-N
DTXSID90309251	InChI=1S/C13H15NO2/c1-2-8-13(9-11(15)14-12(13)16)10-6-4-3-5-7-10/h3-7H,2,8-9H2,1H3,(H,14,15,16)	SDSNEIRXAUSJRT-UHFFFAOYSA-N
DTXSID50309252	InChI=1S/C9H19N/c1-3-9-5-7-10(4-2)8-6-9/h9H,3-8H2,1-2H3	CKNFDJGHXOYYMR-UHFFFAOYSA-N
DTXSID10309253	InChI=1S/C12H8Br2O4/c13-3-5-6(4-14)12(18)10-8(16)2-1-7(15)9(10)11(5)17/h1-2,17-18H,3-4H2	ZBOJZBFBYIDRKL-UHFFFAOYSA-N
DTXSID70309254	InChI=1S/C13H20O4/c14-10(15)13(11(16)17)8-6-12(7-9-13)4-2-1-3-5-12/h1-9H2,(H,14,15)(H,16,17)	KLTKZNIAIUVCON-UHFFFAOYSA-N
DTXSID30309255	InChI=1S/C10H18Br2/c11-8-6-10(7-9-12)4-2-1-3-5-10/h1-9H2	SYXYUBGKERAFRI-UHFFFAOYSA-N
DTXSID90309256	InChI=1S/C8H17AsO5Se/c1-9(2)15-3-4-5(10)6(11)7(12)8(13)14-4/h4-8,10-13H,3H2,1-2H3	XFBROZVZDVGLLI-UHFFFAOYSA-N
DTXSID50309257	InChI=1S/C3H5Cl2NO2/c4-6(5)2-1-3(7)8/h1-2H2,(H,7,8)	AZKHCWNPCUORLC-UHFFFAOYSA-N
DTXSID10309258	InChI=1S/C15H14N2O4/c1-11(18)16-13-3-2-4-15(9-13)21-10-12-5-7-14(8-6-12)17(19)20/h2-9H,10H2,1H3,(H,16,18)	MMDGSBGOFKNUST-UHFFFAOYSA-N
DTXSID70309259	InChI=1S/C14H12N2O4/c1-10(17)15-11-3-2-4-14(9-11)20-13-7-5-12(6-8-13)16(18)19/h2-9H,1H3,(H,15,17)	DODQJPGZSYQIHV-UHFFFAOYSA-N
DTXSID80309260	InChI=1S/C16H16N2O5/c1-12(19)17-13-5-4-6-14(11-13)22-9-10-23-16-8-3-2-7-15(16)18(20)21/h2-8,11H,9-10H2,1H3,(H,17,19)	VTGQUZDUSOAZSN-UHFFFAOYSA-N
DTXSID40309261	InChI=1S/C10H8ClN3O/c11-7-3-1-2-6(4-7)8-5-13-10(15)14-9(8)12/h1-5H,(H3,12,13,14,15)	PTROSUCFPVVLMH-UHFFFAOYSA-N
DTXSID00309262	InChI=1S/C14H18N4O3S/c1-10-12(13(19)18-14(15)17-10)8-5-9-16-22(20,21)11-6-3-2-4-7-11/h2-4,6-7,16H,5,8-9H2,1H3,(H3,15,17,18,19)	GUZDQIYYLGEVPH-UHFFFAOYSA-N
DTXSID60309263	InChI=1S/C11H9FN2O2/c12-8-3-1-7(2-4-8)5-9-6-10(15)14-11(16)13-9/h1-4,6H,5H2,(H2,13,14,15,16)	NXCZTGPRXDAUDZ-UHFFFAOYSA-N
DTXSID20309264	InChI=1S/C14H16N2O3/c1-3-19-12-6-4-5-10(8-12)7-11-9-15-14(18)16(2)13(11)17/h4-6,8-9H,3,7H2,1-2H3,(H,15,18)	ASQDGRPBHZIXFX-UHFFFAOYSA-N
DTXSID80309265	InChI=1S/C14H12FNO4S/c15-21(19,20)13-6-4-11(5-7-13)14(18)16-12-3-1-2-10(8-12)9-17/h1-8,17H,9H2,(H,16,18)	INHXUFSRHDZVNT-UHFFFAOYSA-N
DTXSID40309266	InChI=1S/C20H21N3O2/c1-15-8-10-16(11-9-15)18-14-23(20(24)22-19(18)21)12-5-13-25-17-6-3-2-4-7-17/h2-4,6-11,14H,5,12-13H2,1H3,(H2,21,22,24)	SPSRPFUMPZOCOU-UHFFFAOYSA-N
DTXSID00309267	InChI=1S/C20H20N2O3/c23-19-11-12-22(20(24)21-19)15-17-8-4-10-18(14-17)25-13-5-9-16-6-2-1-3-7-16/h1-4,6-8,10-12,14H,5,9,13,15H2,(H,21,23,24)	HWGOHXSQKKSBPX-UHFFFAOYSA-N
DTXSID60309268	InChI=1S/C10H14N2O3/c1-7-8(10(13)12-6-11-7)2-3-9-14-4-5-15-9/h6,9H,2-5H2,1H3,(H,11,12,13)	AVZMKBKJUFUVQP-UHFFFAOYSA-N
DTXSID20309269	InChI=1S/C18H13ClFN7O4S/c19-12-5-4-11(32(20,30)31)7-13(12)24-18(29)23-9-2-1-3-10(6-9)27-8-22-14-15(27)25-17(21)26-16(14)28/h1-8H,(H2,23,24,29)(H3,21,25,26,28)	ANOPCFAOIRALMG-UHFFFAOYSA-N
DTXSID30309270	InChI=1S/C8H12N4O/c1-2-3-4-5-6(9)11-8(10)12-7(5)13/h2H,1,3-4H2,(H5,9,10,11,12,13)	WBYGPDLPEAHJKX-UHFFFAOYSA-N
DTXSID90309271	InChI=1S/C18H17N5O4/c1-12(24)20-17-15(11-19-18(22-17)21-13(2)25)6-4-3-5-14-7-9-16(10-8-14)23(26)27/h3-11H,1-2H3,(H2,19,20,21,22,24,25)	CLEITGSNSYQDOG-UHFFFAOYSA-N
DTXSID50309272	InChI=1S/C22H26N4O/c23-18-13-10-17(11-14-18)12-15-20-19(21(27)26-22(24)25-20)9-5-4-8-16-6-2-1-3-7-16/h1-3,6-7,10-11,13-14H,4-5,8-9,12,15,23H2,(H3,24,25,26,27)	WUYDWQBUSICOIL-UHFFFAOYSA-N
DTXSID10309273	InChI=1S/C11H9N5O/c12-7-3-1-2-6(4-7)9-14-10-8(5-13-16-10)11(17)15-9/h1-5H,12H2,(H2,13,14,15,16,17)	OVRDRRHKMZFXNX-UHFFFAOYSA-N
DTXSID70309274	InChI=1S/C12H12N2O2/c1-9-7-11(15)14(12(16)13-9)8-10-5-3-2-4-6-10/h2-7H,8H2,1H3,(H,13,16)	AYELMVKBGKTEKS-UHFFFAOYSA-N
DTXSID30309275	InChI=1S/C12H12N2O2/c1-9-7-11(15)13-12(16)14(9)8-10-5-3-2-4-6-10/h2-7H,8H2,1H3,(H,13,15,16)	LXRVJHIISSYWEJ-UHFFFAOYSA-N
DTXSID90309276	InChI=1S/C8H11N3O3S/c1-2-14-7(13)4-15-8-10-5(9)3-6(12)11-8/h3H,2,4H2,1H3,(H3,9,10,11,12)	WCURZVWSLCULFV-UHFFFAOYSA-N
DTXSID50309277	InChI=1S/C7H11N3O/c1-2-4-10-5-3-6(8)9-7(10)11/h3,5H,2,4H2,1H3,(H2,8,9,11)	VJRRVOYOJYNVAK-UHFFFAOYSA-N
DTXSID10309278	InChI=1S/C10H10N4O/c11-8-6-9(14-10(15)13-8)12-7-4-2-1-3-5-7/h1-6H,(H4,11,12,13,14,15)	STUWEJLHBZGVES-UHFFFAOYSA-N
DTXSID70309279	InChI=1S/C11H11N3O/c12-10-6-11(14-8-13-10)15-7-9-4-2-1-3-5-9/h1-6,8H,7H2,(H2,12,13,14)	LJFMBBBQPOGBHY-UHFFFAOYSA-N
DTXSID80309280	InChI=1S/C9H15N3O/c1-2-3-4-6-10-8-5-7-11-9(13)12-8/h5,7H,2-4,6H2,1H3,(H2,10,11,12,13)	DRPIQFDRESLRIZ-UHFFFAOYSA-N
DTXSID40309281	InChI=1S/C19H18Cl2N4O2/c20-16-6-5-12(9-17(16)21)15-11-25(19(26)24-18(15)23)7-2-8-27-14-4-1-3-13(22)10-14/h1,3-6,9-11H,2,7-8,22H2,(H2,23,24,26)	RNEYAMVIJKBIDS-UHFFFAOYSA-N
DTXSID00309282	InChI=1S/C11H9N3O2/c15-10(8-4-2-1-3-5-8)13-9-6-7-12-11(16)14-9/h1-7H,(H2,12,13,14,15,16)	XBDUZBHKKUFFRH-UHFFFAOYSA-N
DTXSID60309283	InChI=1S/C7H11N3O2/c1-11-4-5-12-7-9-3-2-6(8)10-7/h2-3H,4-5H2,1H3,(H2,8,9,10)	UDLFNLQBTQFIPY-UHFFFAOYSA-N
DTXSID20309284	InChI=1S/C19H24N4O3/c1-12-17(18(26)23-19(20-12)22-14(3)25)7-5-4-6-15-8-10-16(11-9-15)21-13(2)24/h8-11H,4-7H2,1-3H3,(H,21,24)(H2,20,22,23,25,26)	HDHWRILIWUJCOB-UHFFFAOYSA-N
DTXSID80309285	InChI=1S/C20H24FN7O3S.C2H6O3S/c1-12-10-15(32(21,30)31)8-9-16(12)25-19(29)24-11-13-4-6-14(7-5-13)28-18(23)26-17(22)27-20(28,2)3;1-2-6(3,4)5/h4-10H,11H2,1-3H3,(H2,24,25,29)(H4,22,23,26,27);2H2,1H3,(H,3,4,5)	LGKDIIPFHZHCBS-UHFFFAOYSA-N
DTXSID40309286	InChI=1S/C10H14N2O.C7H8O3S/c1-2-6-13-9-5-3-4-8(7-9)10(11)12;1-6-2-4-7(5-3-6)11(8,9)10/h3-5,7H,2,6H2,1H3,(H3,11,12);2-5H,1H3,(H,8,9,10)	SIVABWONJMNFJU-UHFFFAOYSA-N
DTXSID00309287	InChI=1S/C16H18N2O.C7H8O3S/c17-16(18)14-9-4-10-15(12-14)19-11-5-8-13-6-2-1-3-7-13;1-6-2-4-7(5-3-6)11(8,9)10/h1-4,6-7,9-10,12H,5,8,11H2,(H3,17,18);2-5H,1H3,(H,8,9,10)	NAYSAUUGAAVLKS-UHFFFAOYSA-N
DTXSID60309288	InChI=1S/C14H14N2O.C7H8O3S/c15-14(16)12-7-4-8-13(9-12)17-10-11-5-2-1-3-6-11;1-6-2-4-7(5-3-6)11(8,9)10/h1-9H,10H2,(H3,15,16);2-5H,1H3,(H,8,9,10)	IDIVEJVEXWVWOR-UHFFFAOYSA-N
DTXSID20309289	InChI=1S/C14H14N2O/c15-14(16)12-7-4-8-13(9-12)17-10-11-5-2-1-3-6-11/h1-9H,10H2,(H3,15,16)	UXYDJDLVMMJKHF-UHFFFAOYSA-N
DTXSID30309290	InChI=1S/C17H18FN5O3S.C2H6O3S/c1-17(2)22-15(19)21-16(20)23(17)11-3-5-12(6-4-11)26-13-7-9-14(10-8-13)27(18,24)25;1-2-6(3,4)5/h3-10H,1-2H3,(H4,19,20,21,22);2H2,1H3,(H,3,4,5)	VFGVYSASMUYUAQ-UHFFFAOYSA-N
DTXSID90309291	InChI=1S/C26H27FN6O3S.C2H6O3S/c1-26(2)32-24(28)31-25(29)33(26)20-12-8-17(9-13-20)16-22(18-6-4-3-5-7-18)23(34)30-19-10-14-21(15-11-19)37(27,35)36;1-2-6(3,4)5/h3-15,22H,16H2,1-2H3,(H,30,34)(H4,28,29,31,32);2H2,1H3,(H,3,4,5)	YPFSRIWYSODWAC-UHFFFAOYSA-N
DTXSID50309292	InChI=1S/C24H25FN4O5S.C6H6O3S/c25-35(31,32)22-5-3-4-19(16-22)29-24(30)28-18-8-12-21(13-9-18)34-15-2-1-14-33-20-10-6-17(7-11-20)23(26)27;7-10(8,9)6-4-2-1-3-5-6/h3-13,16H,1-2,14-15H2,(H3,26,27)(H2,28,29,30);1-5H,(H,7,8,9)	BSEPWKOIQZZWPA-UHFFFAOYSA-N
DTXSID10309293	InChI=1S/C28H31FN6O3S.C2H6O3S/c1-28(2)34-26(30)33-27(31)35(28)23-14-9-20(10-15-23)18-21(11-8-19-6-4-3-5-7-19)25(36)32-22-12-16-24(17-13-22)39(29,37)38;1-2-6(3,4)5/h3-7,9-10,12-17,21H,8,11,18H2,1-2H3,(H,32,36)(H4,30,31,33,34);2H2,1H3,(H,3,4,5)	SWZAVNNYFJWZHU-UHFFFAOYSA-N
DTXSID70309294	InChI=1S/C16H18N2O2.C7H8O3S/c17-16(18)13-6-4-9-15(12-13)20-11-5-10-19-14-7-2-1-3-8-14;1-6-2-4-7(5-3-6)11(8,9)10/h1-4,6-9,12H,5,10-11H2,(H3,17,18);2-5H,1H3,(H,8,9,10)	RWNUBLSSNGNFNN-UHFFFAOYSA-N
DTXSID30309295	InChI=1S/C16H16O4/c17-16(18)13-6-4-9-15(12-13)20-11-5-10-19-14-7-2-1-3-8-14/h1-4,6-9,12H,5,10-11H2,(H,17,18)	FWGLVFVPESFWBW-UHFFFAOYSA-N
DTXSID90309296	InChI=1S/C25H27FN4O5S.C6H6O3S/c1-17-16-21(35-15-3-2-14-34-20-8-4-18(5-9-20)24(27)28)10-13-23(17)30-25(31)29-19-6-11-22(12-7-19)36(26,32)33;7-10(8,9)6-4-2-1-3-5-6/h4-13,16H,2-3,14-15H2,1H3,(H3,27,28)(H2,29,30,31);1-5H,(H,7,8,9)	IYNJEEQGDVNJMI-UHFFFAOYSA-N
DTXSID50309297	InChI=1S/C20H24FN5O4S.C2H6O3S/c1-20(2)25-18(22)24-19(23)26(20)14-4-6-15(7-5-14)29-12-3-13-30-16-8-10-17(11-9-16)31(21,27)28;1-2-6(3,4)5/h4-11H,3,12-13H2,1-2H3,(H4,22,23,24,25);2H2,1H3,(H,3,4,5)	HWVLFLYSUYNVHO-UHFFFAOYSA-N
DTXSID10309298	InChI=1S/C13H13N5/c14-12-11-13(16-8-15-12)18(9-17-11)7-6-10-4-2-1-3-5-10/h1-5,8-9H,6-7H2,(H2,14,15,16)	MALQBKDZBRRFOM-UHFFFAOYSA-N
DTXSID70309299	InChI=1S/C23H23FN4O5S.C6H6O3S/c24-34(30,31)21-12-6-18(7-13-21)28-23(29)27-17-4-10-20(11-5-17)33-15-1-14-32-19-8-2-16(3-9-19)22(25)26;7-10(8,9)6-4-2-1-3-5-6/h2-13H,1,14-15H2,(H3,25,26)(H2,27,28,29);1-5H,(H,7,8,9)	MNHMRORVXKWDNO-UHFFFAOYSA-N
DTXSID20309300	InChI=1S/C16H17N3O.C7H8O3S/c17-16(18)13-7-4-8-14(11-13)19-15(20)10-9-12-5-2-1-3-6-12;1-6-2-4-7(5-3-6)11(8,9)10/h1-8,11H,9-10H2,(H3,17,18)(H,19,20);2-5H,1H3,(H,8,9,10)	MBRFWDQIQUFYMY-UHFFFAOYSA-N
DTXSID80309301	InChI=1S/C15H17NO2.C2H6O3S/c16-12-13-5-4-8-15(11-13)18-10-9-17-14-6-2-1-3-7-14;1-2-6(3,4)5/h1-8,11H,9-10,12,16H2;2H2,1H3,(H,3,4,5)	WQUQKEXEMHVHRB-UHFFFAOYSA-N
DTXSID40309302	InChI=1S/C24H24ClFN4O5S.C6H6O3S/c25-21-15-20(36(26,32)33)11-12-22(21)30-24(31)29-17-5-9-19(10-6-17)35-14-2-1-13-34-18-7-3-16(4-8-18)23(27)28;7-10(8,9)6-4-2-1-3-5-6/h3-12,15H,1-2,13-14H2,(H3,27,28)(H2,29,30,31);1-5H,(H,7,8,9)	UUWDQZDRYKCMJY-UHFFFAOYSA-N
DTXSID00309303	InChI=1S/C21H29N3O4/c1-4-27-20(28-5-2)18-17(19(26)24-21(23-18)22-15(3)25)14-10-9-13-16-11-7-6-8-12-16/h6-8,11-12,20H,4-5,9-10,13-14H2,1-3H3,(H2,22,23,24,25,26)	PFHOJDFDSOQECD-UHFFFAOYSA-N
DTXSID60309304	InChI=1S/C18H17N3O2/c22-17-11-16(19-18(23)20-17)21(12-14-7-3-1-4-8-14)13-15-9-5-2-6-10-15/h1-11H,12-13H2,(H2,19,20,22,23)	WKSCFLAQXPDBNJ-UHFFFAOYSA-N
DTXSID20309305	InChI=1S/C24H24FN3O5S.C6H6O3S/c25-34(30,31)22-5-3-4-18(16-22)24(29)28-19-8-12-21(13-9-19)33-15-2-1-14-32-20-10-6-17(7-11-20)23(26)27;7-10(8,9)6-4-2-1-3-5-6/h3-13,16H,1-2,14-15H2,(H3,26,27)(H,28,29);1-5H,(H,7,8,9)	CJQMSBBXWPLMAR-UHFFFAOYSA-N
DTXSID80309306	InChI=1S/C24H24ClFN4O5S.C6H6O3S/c25-21-12-11-20(36(26,32)33)15-22(21)30-24(31)29-17-5-9-19(10-6-17)35-14-2-1-13-34-18-7-3-16(4-8-18)23(27)28;7-10(8,9)6-4-2-1-3-5-6/h3-12,15H,1-2,13-14H2,(H3,27,28)(H2,29,30,31);1-5H,(H,7,8,9)	NHEIYPTTXLIAFT-UHFFFAOYSA-N
DTXSID40309307	InChI=1S/C10H12O5S/c1-8-3-5-9(6-4-8)16(12,13)15-7-10(11)14-2/h3-6H,7H2,1-2H3	GKUVOPGVPQSLRU-UHFFFAOYSA-N
DTXSID00309308	InChI=1S/C8H7NO4/c10-4-9-5-1-2-6(8(12)13)7(11)3-5/h1-4,11H,(H,9,10)(H,12,13)	KTRYBTQPPRGLQI-UHFFFAOYSA-N
DTXSID60309309	InChI=1S/C10H11NO5/c1-2-16-10(15)11-6-3-4-7(9(13)14)8(12)5-6/h3-5,12H,2H2,1H3,(H,11,15)(H,13,14)	RKIVZBJACRLMMZ-UHFFFAOYSA-N
DTXSID70309310	InChI=1S/C7H6FNO5S/c1-14-6-4-5(9(10)11)2-3-7(6)15(8,12)13/h2-4H,1H3	LAUPFCXWHNSUKE-UHFFFAOYSA-N
DTXSID30309311	InChI=1S/C14H12FNO4S/c1-16(14(17)20-12-5-3-2-4-6-12)11-7-9-13(10-8-11)21(15,18)19/h2-10H,1H3	JGCJWINZVHURMZ-UHFFFAOYSA-N
DTXSID90309312	InChI=1S/C11H10FN5O/c12-7-3-1-2-6(4-7)11(18)17-8-9(13)15-5-16-10(8)14/h1-5H,(H,17,18)(H4,13,14,15,16)	HKBRECJHGZYVLI-UHFFFAOYSA-N
DTXSID50309313	InChI=1S/C9H10FNO3S/c1-6-5-8(15(10,13)14)3-4-9(6)11-7(2)12/h3-5H,1-2H3,(H,11,12)	BLXWMHHINGXXMH-UHFFFAOYSA-N
DTXSID10309314	InChI=1S/C12H20N2O3/c1-4-16-11(17-5-2)7-6-10-9(3)13-8-14-12(10)15/h8,11H,4-7H2,1-3H3,(H,13,14,15)	PIUATBXJOKUQGW-UHFFFAOYSA-N
DTXSID70309315	InChI=1S/C18H23N3O2.C6H6O3S/c1-13-12-16(8-9-17(13)19)23-11-3-2-10-22-15-6-4-14(5-7-15)18(20)21;7-10(8,9)6-4-2-1-3-5-6/h4-9,12H,2-3,10-11,19H2,1H3,(H3,20,21);1-5H,(H,7,8,9)	OUCWNSILDCHQTQ-UHFFFAOYSA-N
DTXSID30309316	InChI=1S/C17H18N2O7/c1-10-8-19(16(22)18-15(10)21)14-7-12(20)13(26-14)9-24-17(23)25-11-5-3-2-4-6-11/h2-6,8,12-14,20H,7,9H2,1H3,(H,18,21,22)	SRQCEBSEXUVGCA-UHFFFAOYSA-N
DTXSID90309317	InChI=1S/C19H19N3O2/c20-19-21-17(14-8-3-1-4-9-14)16(18(23)22-19)12-7-13-24-15-10-5-2-6-11-15/h1-6,8-11H,7,12-13H2,(H3,20,21,22,23)	XPHAAYSGMJIEDB-UHFFFAOYSA-N
DTXSID50309318	InChI=1S/C15H17N3O2.C6H6O3S/c16-12-2-1-3-14(10-12)20-9-8-19-13-6-4-11(5-7-13)15(17)18;7-10(8,9)6-4-2-1-3-5-6/h1-7,10H,8-9,16H2,(H3,17,18);1-5H,(H,7,8,9)	MWVXLSZEIJSKQG-UHFFFAOYSA-N
DTXSID10309319	InChI=1S/C7H6ClNO5S/c1-14-6-4-5(9(10)11)2-3-7(6)15(8,12)13/h2-4H,1H3	QECYXMKYZQXEHM-UHFFFAOYSA-N
DTXSID20309320	InChI=1S/C5H7N3O/c1-6-4-2-5(9)8-3-7-4/h2-3H,1H3,(H2,6,7,8,9)	OMVCZENBLPMWSA-UHFFFAOYSA-N
DTXSID80309321	InChI=1S/C11H9N5/c12-9-8-11(14-6-13-9)16-10(15-8)7-4-2-1-3-5-7/h1-6H,(H3,12,13,14,15,16)	KFMQOHDPKOQCMU-UHFFFAOYSA-N
DTXSID40309322	InChI=1S/C11H10N6/c12-7-3-1-2-6(4-7)10-16-8-9(13)14-5-15-11(8)17-10/h1-5H,12H2,(H3,13,14,15,16,17)	KOVCWFQPDQUIKB-UHFFFAOYSA-N
DTXSID00309323	InChI=1S/C14H12FNO4S/c1-20-12-6-4-11(5-7-12)16-14(17)10-2-8-13(9-3-10)21(15,18)19/h2-9H,1H3,(H,16,17)	OTKWKQUEVRRRQJ-UHFFFAOYSA-N
DTXSID60309324	InChI=1S/C5H6ClN3/c1-7-5-2-4(6)8-3-9-5/h2-3H,1H3,(H,7,8,9)	WZVLJUBTIWFTIE-UHFFFAOYSA-N
DTXSID20309325	InChI=1S/C15H15NO3/c17-16(18)14-9-4-10-15(12-14)19-11-5-8-13-6-2-1-3-7-13/h1-4,6-7,9-10,12H,5,8,11H2	NHTKSTJQEUKNOS-UHFFFAOYSA-N
DTXSID80309326	InChI=1S/C13H14N2O2/c16-12-8-10-15(13(17)14-12)9-4-7-11-5-2-1-3-6-11/h1-3,5-6,8,10H,4,7,9H2,(H,14,16,17)	SLVUYPCNQAKEFR-UHFFFAOYSA-N
DTXSID40309327	InChI=1S/C11H12ClNO5/c12-9-7-8(13(16)17)4-5-10(9)18-6-2-1-3-11(14)15/h4-5,7H,1-3,6H2,(H,14,15)	AXYRXUUEMBMTOH-UHFFFAOYSA-N
DTXSID00309328	InChI=1S/C12H15ClO2/c13-9-3-1-2-4-10-5-7-11(8-6-10)12(14)15/h5-8H,1-4,9H2,(H,14,15)	YONFFQJILOKLFI-UHFFFAOYSA-N
DTXSID60309329	InChI=1S/C12H12N6/c1-6-2-3-7(4-8(6)13)11-17-9-10(14)15-5-16-12(9)18-11/h2-5H,13H2,1H3,(H3,14,15,16,17,18)	FHUFILQKCCWEPY-UHFFFAOYSA-N
DTXSID70309330	InChI=1S/C17H15ClN2O4/c18-16-11-14(20(21)22)5-8-17(16)24-10-2-1-9-23-15-6-3-13(12-19)4-7-15/h3-8,11H,1-2,9-10H2	AVZZOVJLPFLDEP-UHFFFAOYSA-N
DTXSID30309331	InChI=1S/C17H17NO2/c18-14-15-7-6-10-17(13-15)20-12-5-4-11-19-16-8-2-1-3-9-16/h1-3,6-10,13H,4-5,11-12H2	LYCNWYZGYJVVQG-UHFFFAOYSA-N
DTXSID90309332	InChI=1S/C10H11FO4S/c1-6(2)8-4-3-7(10(12)13)5-9(8)16(11,14)15/h3-6H,1-2H3,(H,12,13)	SXGLQQOTTKYVKM-UHFFFAOYSA-N
DTXSID50309333	InChI=1S/C10H11ClO4S/c1-6(2)8-4-3-7(10(12)13)5-9(8)16(11,14)15/h3-6H,1-2H3,(H,12,13)	KSRCCOHUNHPILB-UHFFFAOYSA-N
DTXSID10309334	InChI=1S/C17H21N3O3/c1-2-23-16(22)14-13(15(21)20-17(18)19-14)11-7-6-10-12-8-4-3-5-9-12/h3-5,8-9H,2,6-7,10-11H2,1H3,(H3,18,19,20,21)	DDOPCCMSWXGJOZ-UHFFFAOYSA-N
DTXSID70309335	InChI=1S/C17H22N4O3/c1-3-24-16(23)12-6-8-13(9-7-12)19-10-4-5-14-11(2)20-17(18)21-15(14)22/h6-9,19H,3-5,10H2,1-2H3,(H3,18,20,21,22)	QGRSLTIQKHDDAS-UHFFFAOYSA-N
DTXSID30309336	InChI=1S/C8H11N3O3/c1-3-14-7(13)4(2)5-6(12)11-8(9)10-5/h3H2,1-2H3,(H3,9,10,11,12)	BNMUCMHPJGVSKA-UHFFFAOYSA-N
DTXSID90309337	InChI=1S/C22H19ClFN3O5S/c23-16-5-2-8-19(11-16)32-14-21(28)25-13-15-4-1-6-17(10-15)26-22(29)27-18-7-3-9-20(12-18)33(24,30)31/h1-12H,13-14H2,(H,25,28)(H2,26,27,29)	RIDKRQHYZJTNSQ-UHFFFAOYSA-N
DTXSID50309338	InChI=1S/C15H13ClFNO5S/c1-22-14-6-5-12(24(17,20)21)8-13(14)18-15(19)9-23-11-4-2-3-10(16)7-11/h2-8H,9H2,1H3,(H,18,19)	BFYHTATVABGCOU-UHFFFAOYSA-N
DTXSID10309339	InChI=1S/C14H10Cl3NO2/c15-9-1-3-10(4-2-9)18-14(19)8-20-11-5-6-12(16)13(17)7-11/h1-7H,8H2,(H,18,19)	QGJZOGWMLNAEDH-UHFFFAOYSA-N
DTXSID20309340	InChI=1S/C15H11ClN2O2/c16-12-2-1-3-14(8-12)20-10-15(19)18-13-6-4-11(9-17)5-7-13/h1-8H,10H2,(H,18,19)	HJRBWMHJOHMHLE-UHFFFAOYSA-N
DTXSID80309341	InChI=1S/C22H18ClFN2O5S/c23-17-2-1-3-19(12-17)31-14-21(27)25-13-15-4-8-18(9-5-15)26-22(28)16-6-10-20(11-7-16)32(24,29)30/h1-12H,13-14H2,(H,25,27)(H,26,28)	RLMVDJGJVKIJAS-UHFFFAOYSA-N
DTXSID40309342	InChI=1S/C15H16F3N3O/c16-15(17,18)12-11(13(22)21-14(19)20-12)9-5-4-8-10-6-2-1-3-7-10/h1-3,6-7H,4-5,8-9H2,(H3,19,20,21,22)	QYGYIPCITXUQSK-UHFFFAOYSA-N
DTXSID00309343	InChI=1S/C20H21N3O3/c1-25-16-10-8-15(9-11-16)18-14-23(20(24)22-19(18)21)12-5-13-26-17-6-3-2-4-7-17/h2-4,6-11,14H,5,12-13H2,1H3,(H2,21,22,24)	XWJNVFFRTFMFCY-UHFFFAOYSA-N
DTXSID60309344	InChI=1S/C15H14ClNO2/c16-14-9-5-4-6-12(14)10-17-15(18)11-19-13-7-2-1-3-8-13/h1-9H,10-11H2,(H,17,18)	XOBZLMUZXTYKSE-UHFFFAOYSA-N
DTXSID20309345	InChI=1S/C21H16ClFN2O5S/c22-15-3-1-6-18(11-15)30-13-20(26)24-16-4-2-5-17(12-16)25-21(27)14-7-9-19(10-8-14)31(23,28)29/h1-12H,13H2,(H,24,26)(H,25,27)	AIIZDAXNUMNNSL-UHFFFAOYSA-N
DTXSID80309346	InChI=1S/C17H15BrCl2N2O3/c18-8-16(23)22-12-3-1-2-11(6-12)9-21-17(24)10-25-13-4-5-14(19)15(20)7-13/h1-7H,8-10H2,(H,21,24)(H,22,23)	MWSTVKKQGHMAQN-UHFFFAOYSA-N
DTXSID40309347	InChI=1S/C20H20N2O3/c23-19-18(16-9-3-1-4-10-16)15-22(20(24)21-19)13-7-8-14-25-17-11-5-2-6-12-17/h1-6,9-12,15H,7-8,13-14H2,(H,21,23,24)	LDPMMPPYUNIZPH-UHFFFAOYSA-N
DTXSID00309348	InChI=1S/C15H12Cl3NO2/c16-11-3-1-10(2-4-11)8-19-15(20)9-21-12-5-6-13(17)14(18)7-12/h1-7H,8-9H2,(H,19,20)	ZXWGSLODLGNSKG-UHFFFAOYSA-N
DTXSID60309349	InChI=1S/C16H12Cl3NO3/c17-8-15(21)10-1-3-11(4-2-10)20-16(22)9-23-12-5-6-13(18)14(19)7-12/h1-7H,8-9H2,(H,20,22)	GZLGVLKOVPWCHM-UHFFFAOYSA-N
DTXSID70309350	InChI=1S/C16H12Cl3NO3/c17-8-15(21)10-2-1-3-11(6-10)20-16(22)9-23-12-4-5-13(18)14(19)7-12/h1-7H,8-9H2,(H,20,22)	DKOZJAKRQUDWHH-UHFFFAOYSA-N
DTXSID30309351	InChI=1S/C21H17ClFN3O5S/c22-14-4-1-8-18(10-14)31-13-20(27)24-15-5-2-6-16(11-15)25-21(28)26-17-7-3-9-19(12-17)32(23,29)30/h1-12H,13H2,(H,24,27)(H2,25,26,28)	QAPTXNNPIOOQEI-UHFFFAOYSA-N
DTXSID90309352	InChI=1S/C16H14BrClN2O3/c17-9-15(21)19-12-4-2-5-13(8-12)20-16(22)10-23-14-6-1-3-11(18)7-14/h1-8H,9-10H2,(H,19,21)(H,20,22)	OBZAOJGVOFUNIW-UHFFFAOYSA-N
DTXSID50309353	InChI=1S/C15H12Cl3NO2/c16-11-3-1-2-10(6-11)8-19-15(20)9-21-12-4-5-13(17)14(18)7-12/h1-7H,8-9H2,(H,19,20)	YLQATUGTMVZFPW-UHFFFAOYSA-N
DTXSID10309354	InChI=1S/C14H12ClNO2/c15-12-8-4-5-9-13(12)16-14(17)10-18-11-6-2-1-3-7-11/h1-9H,10H2,(H,16,17)	FMOHXOTYTNYYBF-UHFFFAOYSA-N
DTXSID70309355	InChI=1S/C17H16BrClN2O3/c18-9-16(22)21-15-7-2-1-4-12(15)10-20-17(23)11-24-14-6-3-5-13(19)8-14/h1-8H,9-11H2,(H,20,23)(H,21,22)	HOJLMRXUPSOBLA-UHFFFAOYSA-N
DTXSID30309356	InChI=1S/C14H11ClFNO4S/c15-10-4-3-5-11(8-10)21-9-14(18)17-12-6-1-2-7-13(12)22(16,19)20/h1-8H,9H2,(H,17,18)	LZQYMGHHJQVODW-UHFFFAOYSA-N
DTXSID90309357	InChI=1S/C15H12Cl2N2O4/c16-13-5-4-12(7-14(13)17)23-9-15(20)18-8-10-2-1-3-11(6-10)19(21)22/h1-7H,8-9H2,(H,18,20)	UZDXJMNCBRPPFF-UHFFFAOYSA-N
DTXSID50309358	InChI=1S/C15H14N2O4/c18-15(11-21-14-4-2-1-3-5-14)16-10-12-6-8-13(9-7-12)17(19)20/h1-9H,10-11H2,(H,16,18)	DEMSRZKAFGFECZ-UHFFFAOYSA-N
DTXSID10309359	InChI=1S/C14H11Cl2NO2/c15-10-4-6-12(7-5-10)17-14(18)9-19-13-3-1-2-11(16)8-13/h1-8H,9H2,(H,17,18)	YQVFPTRVBIAEFF-UHFFFAOYSA-N
DTXSID20309360	InChI=1S/C21H16ClFN2O5S/c22-15-5-2-8-18(11-15)30-13-20(26)24-16-6-3-7-17(12-16)25-21(27)14-4-1-9-19(10-14)31(23,28)29/h1-12H,13H2,(H,24,26)(H,25,27)	INTDAEZDIXGHEC-UHFFFAOYSA-N
DTXSID80309361	InChI=1S/C22H18ClFN2O5S/c23-17-6-3-8-19(12-17)31-14-21(27)25-13-15-4-1-7-18(10-15)26-22(28)16-5-2-9-20(11-16)32(24,29)30/h1-12H,13-14H2,(H,25,27)(H,26,28)	OCOBAVFEDHKYND-UHFFFAOYSA-N
DTXSID40309362	InChI=1S/C15H14Cl2N2O2/c16-13-5-4-12(7-14(13)17)21-9-15(20)19-8-10-2-1-3-11(18)6-10/h1-7H,8-9,18H2,(H,19,20)	PZNMXCJFZCJGJH-UHFFFAOYSA-N
DTXSID00309363	InChI=1S/C15H12Cl2N2O4/c16-13-6-5-12(7-14(13)17)23-9-15(20)18-8-10-1-3-11(4-2-10)19(21)22/h1-7H,8-9H2,(H,18,20)	AIFGJRPVYUCBAM-UHFFFAOYSA-N
DTXSID60309364	InChI=1S/C22H18ClFN2O5S/c23-17-7-4-8-18(12-17)31-14-21(27)25-13-16-5-1-2-10-20(16)26-22(28)15-6-3-9-19(11-15)32(24,29)30/h1-12H,13-14H2,(H,25,27)(H,26,28)	LWQDTGCZSOSCGY-UHFFFAOYSA-N
DTXSID20309365	InChI=1S/C6H10N4O/c1-2-3-4(7)9-6(8)10-5(3)11/h2H2,1H3,(H5,7,8,9,10,11)	LQFQKQQSSBLHHA-UHFFFAOYSA-N
DTXSID80309366	InChI=1S/C11H11N3O2/c1-16-8-4-2-7(3-5-8)9-6-13-11(15)14-10(9)12/h2-6H,1H3,(H3,12,13,14,15)	NKHLYZVKNPGQJS-UHFFFAOYSA-N
DTXSID40309367	InChI=1S/C19H17Cl2N3O2/c20-16-8-7-13(11-17(16)21)15-12-24(19(25)23-18(15)22)9-4-10-26-14-5-2-1-3-6-14/h1-3,5-8,11-12H,4,9-10H2,(H2,22,23,25)	UROXLBPXBLYAAS-UHFFFAOYSA-N
DTXSID00309368	InChI=1S/C7H13N5/c1-2-3-4-5(8)11-7(10)12-6(4)9/h2-3H2,1H3,(H6,8,9,10,11,12)	BOJNOCOTMHAIJE-UHFFFAOYSA-N
DTXSID60309369	InChI=1S/C19H18N4O4/c20-18-17(14-7-9-15(10-8-14)23(25)26)13-22(19(24)21-18)11-4-12-27-16-5-2-1-3-6-16/h1-3,5-10,13H,4,11-12H2,(H2,20,21,24)	CKUUECGJBXMTLA-UHFFFAOYSA-N
DTXSID70309370	InChI=1S/C18H14N2O/c21-18(20-15-7-2-1-3-8-15)13-12-16-11-10-14-6-4-5-9-17(14)19-16/h1-13H,(H,20,21)	IJJVDSLTFQUTEJ-UHFFFAOYSA-N
DTXSID30309371	InChI=1S/C15H14ClNO2/c16-13-6-4-5-12(9-13)10-17-15(18)11-19-14-7-2-1-3-8-14/h1-9H,10-11H2,(H,17,18)	KZOLXXACIOULKE-UHFFFAOYSA-N
DTXSID90309372	InChI=1S/C15H12ClNO4/c16-10-6-7-12(15(19)20)13(8-10)21-9-14(18)17-11-4-2-1-3-5-11/h1-8H,9H2,(H,17,18)(H,19,20)	NHGBFODNUUYJAS-UHFFFAOYSA-N
DTXSID50309373	InChI=1S/C16H17NO2/c18-16(13-19-15-9-5-2-6-10-15)17-12-11-14-7-3-1-4-8-14/h1-10H,11-13H2,(H,17,18)	GDCVHJQWGCHXEY-UHFFFAOYSA-N
DTXSID10309374	InChI=1S/C9H9NO4/c1-7(11)6-14-9-4-2-3-8(5-9)10(12)13/h2-5H,6H2,1H3	DTQBLCRAUDNUEP-UHFFFAOYSA-N
DTXSID70309375	InChI=1S/C14H12ClNO2/c15-11-6-8-12(9-7-11)16-14(17)10-18-13-4-2-1-3-5-13/h1-9H,10H2,(H,16,17)	LKWTYSBLFSQIBX-UHFFFAOYSA-N
DTXSID30309376	InChI=1S/C14H10Cl2FNO4S/c15-12-6-3-10(7-13(12)16)22-8-14(19)18-9-1-4-11(5-2-9)23(17,20)21/h1-7H,8H2,(H,18,19)	SHMGKJUTXVLZIR-UHFFFAOYSA-N
DTXSID90309377	InChI=1S/C15H13NO4/c17-14(16-12-6-2-1-3-7-12)10-20-13-8-4-5-11(9-13)15(18)19/h1-9H,10H2,(H,16,17)(H,18,19)	NPOYQNXOBNXZMP-UHFFFAOYSA-N
DTXSID50309378	InChI=1S/C17H16BrClN2O3/c18-9-16(22)21-14-6-4-12(5-7-14)10-20-17(23)11-24-15-3-1-2-13(19)8-15/h1-8H,9-11H2,(H,20,23)(H,21,22)	JXJABMRHEHYPNV-UHFFFAOYSA-N
DTXSID10309379	InChI=1S/C14H12ClNO5S.CH5N3/c15-10-3-1-5-12(7-10)21-9-14(17)16-11-4-2-6-13(8-11)22(18,19)20;2-1(3)4/h1-8H,9H2,(H,16,17)(H,18,19,20);(H5,2,3,4)	UJGQQEHPJQZZLT-UHFFFAOYSA-N
DTXSID20309380	InChI=1S/C16H13Cl2NO3/c17-9-15(20)11-4-6-13(7-5-11)19-16(21)10-22-14-3-1-2-12(18)8-14/h1-8H,9-10H2,(H,19,21)	CLVILQXTOHWLLZ-UHFFFAOYSA-N
DTXSID80309381	InChI=1S/C15H13NO4/c17-14(10-20-13-7-2-1-3-8-13)16-12-6-4-5-11(9-12)15(18)19/h1-9H,10H2,(H,16,17)(H,18,19)	ATAGZRHZVPKKFY-UHFFFAOYSA-N
DTXSID40309382	InChI=1S/C15H13NO4/c17-14(10-20-13-4-2-1-3-5-13)16-12-8-6-11(7-9-12)15(18)19/h1-9H,10H2,(H,16,17)(H,18,19)	BYCOXQTUYQDEBX-UHFFFAOYSA-N
DTXSID00309383	InChI=1S/C15H12Cl3NO2/c16-11-6-4-10(5-7-11)8-19-14(20)9-21-13-3-1-2-12(17)15(13)18/h1-7H,8-9H2,(H,19,20)	RXIMFWFLWWVNMS-UHFFFAOYSA-N
DTXSID60309384	InChI=1S/C15H11Cl4NO2/c16-10-3-1-9(2-4-10)7-20-14(21)8-22-15-12(18)5-11(17)6-13(15)19/h1-6H,7-8H2,(H,20,21)	YWNGLAYYWCADFI-UHFFFAOYSA-N
DTXSID20309385	InChI=1S/C10H17N3O/c1-3-4-5-6-8-7(2)12-10(11)13-9(8)14/h3-6H2,1-2H3,(H3,11,12,13,14)	BPDJRKXCFYRFCN-UHFFFAOYSA-N
DTXSID80309386	InChI=1S/C10H12O2/c1-8-4-3-5-10(6-8)12-7-9(2)11/h3-6H,7H2,1-2H3	CMZUPPWOTAZLEZ-UHFFFAOYSA-N
DTXSID40309387	InChI=1S/C14H11ClFNO4S/c15-10-2-1-3-12(8-10)21-9-14(18)17-11-4-6-13(7-5-11)22(16,19)20/h1-8H,9H2,(H,17,18)	NJORMOSCSDPPIK-UHFFFAOYSA-N
DTXSID00309388	InChI=1S/C22H18ClFN2O5S/c23-17-5-3-6-18(12-17)31-14-21(27)25-13-16-4-1-2-7-20(16)26-22(28)15-8-10-19(11-9-15)32(24,29)30/h1-12H,13-14H2,(H,25,27)(H,26,28)	XKOKYJLKWYTNIN-UHFFFAOYSA-N
DTXSID60309389	InChI=1S/C10H12O3/c1-8(11)7-13-10-5-3-9(12-2)4-6-10/h3-6H,7H2,1-2H3	IVXPKANJKOHDKJ-UHFFFAOYSA-N
DTXSID70309390	InChI=1S/C22H19ClFN3O5S/c23-16-6-3-8-18(11-16)32-14-21(28)25-13-15-5-1-2-10-20(15)27-22(29)26-17-7-4-9-19(12-17)33(24,30)31/h1-12H,13-14H2,(H,25,28)(H2,26,27,29)	AUGKERKQASKTOI-UHFFFAOYSA-N
DTXSID30309391	InChI=1S/C22H19ClFN3O5S/c23-16-3-1-5-19(11-16)32-14-21(28)26-17-9-7-15(8-10-17)13-25-22(29)27-18-4-2-6-20(12-18)33(24,30)31/h1-12H,13-14H2,(H,26,28)(H2,25,27,29)	RNCCSHHLHDAWDN-UHFFFAOYSA-N
DTXSID90309392	InChI=1S/C14H10Cl2FNO4S/c15-12-5-4-10(7-13(12)16)22-8-14(19)18-9-2-1-3-11(6-9)23(17,20)21/h1-7H,8H2,(H,18,19)	CRXWDUUIZCUXDK-UHFFFAOYSA-N
DTXSID50309393	InChI=1S/C14H11ClN2O4/c15-10-3-1-6-13(7-10)21-9-14(18)16-11-4-2-5-12(8-11)17(19)20/h1-8H,9H2,(H,16,18)	MAQRDBVPTLBTLI-UHFFFAOYSA-N
DTXSID10309394	InChI=1S/C15H14ClNO2/c16-13-8-6-12(7-9-13)10-17-15(18)11-19-14-4-2-1-3-5-14/h1-9H,10-11H2,(H,17,18)	JZOWEHHZLPWPJR-UHFFFAOYSA-N
DTXSID70309395	InChI=1S/C15H13Cl2NO2/c16-12-6-4-11(5-7-12)9-18-15(19)10-20-14-3-1-2-13(17)8-14/h1-8H,9-10H2,(H,18,19)	VYUOBDNCLVXFBL-UHFFFAOYSA-N
DTXSID30309396	InChI=1S/C22H19ClFN3O5S/c23-16-3-1-5-19(11-16)32-14-21(28)25-13-15-7-9-17(10-8-15)26-22(29)27-18-4-2-6-20(12-18)33(24,30)31/h1-12H,13-14H2,(H,25,28)(H2,26,27,29)	ZEXWOPFNTLSSHV-UHFFFAOYSA-N
DTXSID90309397	InChI=1S/C15H12BrNO4/c16-10-6-7-13(12(8-10)15(19)20)21-9-14(18)17-11-4-2-1-3-5-11/h1-8H,9H2,(H,17,18)(H,19,20)	KDDXGTBQGWMQSD-UHFFFAOYSA-N
DTXSID50309398	InChI=1S/C15H13Cl2NO2/c16-12-3-1-11(2-4-12)9-18-15(19)10-20-14-7-5-13(17)6-8-14/h1-8H,9-10H2,(H,18,19)	WJVIAXJQUQFZMA-UHFFFAOYSA-N
DTXSID10309399	InChI=1S/C16H15NO4/c18-15(11-21-14-4-2-1-3-5-14)17-13-8-6-12(7-9-13)10-16(19)20/h1-9H,10-11H2,(H,17,18)(H,19,20)	VFSJMHWKTYLLQM-UHFFFAOYSA-N
DTXSID60309400	InChI=1S/C15H12Cl3NO2/c16-11-3-1-10(2-4-11)8-19-15(20)9-21-14-7-12(17)5-6-13(14)18/h1-7H,8-9H2,(H,19,20)	OYTZPZBSMAKPAZ-UHFFFAOYSA-N
DTXSID20309401	InChI=1S/C15H14O2/c1-12(16)11-17-15-10-6-5-9-14(15)13-7-3-2-4-8-13/h2-10H,11H2,1H3	IEIMYIISLUKHIP-UHFFFAOYSA-N
DTXSID80309402	InChI=1S/C22H17ClFN3O7S/c23-13-7-8-19(18(9-13)21(29)30)34-12-20(28)25-14-3-1-4-15(10-14)26-22(31)27-16-5-2-6-17(11-16)35(24,32)33/h1-11H,12H2,(H,25,28)(H,29,30)(H2,26,27,31)	QMHCZXZLOXJERH-UHFFFAOYSA-N
DTXSID40309403	InChI=1S/C15H12O4/c16-14(11-4-2-1-3-5-11)10-19-13-8-6-12(7-9-13)15(17)18/h1-9H,10H2,(H,17,18)	VFOOLTFIEUKBAD-UHFFFAOYSA-N
DTXSID00309404	InChI=1S/C15H14ClNO2/c16-13-7-4-8-14(9-13)19-11-15(18)17-10-12-5-2-1-3-6-12/h1-9H,10-11H2,(H,17,18)	VLBFKTXRVWSSDI-UHFFFAOYSA-N
DTXSID60309405	InChI=1S/C14H18N4O/c1-10-12(13(19)18-14(15)17-10)16-9-5-8-11-6-3-2-4-7-11/h2-4,6-7,16H,5,8-9H2,1H3,(H3,15,17,18,19)	IDRLKXPHOJPHHE-UHFFFAOYSA-N
DTXSID20309406	InChI=1S/C16H13Cl2NO5.C2H6O/c17-13-6-5-12(7-14(13)18)23-8-15(20)19-10-1-3-11(4-2-10)24-9-16(21)22;1-2-3/h1-7H,8-9H2,(H,19,20)(H,21,22);3H,2H2,1H3	XIHKEWYEMJLVLR-UHFFFAOYSA-N
DTXSID80309407	InChI=1S/C9H8Cl2O2/c1-6(12)5-13-7-2-3-8(10)9(11)4-7/h2-4H,5H2,1H3	OJGOOCTVMHMAQB-UHFFFAOYSA-N
DTXSID40309408	InChI=1S/C14H14N2O/c17-14(16-13-6-2-1-3-7-13)9-8-12-5-4-10-15-11-12/h1-7,10-11H,8-9H2,(H,16,17)	KOMRTXIUMQIGRR-UHFFFAOYSA-N
DTXSID00309409	InChI=1S/C15H14O2/c1-12(16)11-17-15-9-7-14(8-10-15)13-5-3-2-4-6-13/h2-10H,11H2,1H3	TYMKZKHZVXYJPK-UHFFFAOYSA-N
DTXSID10309410	InChI=1S/C10H9NO2/c1-8(12)7-13-10-4-2-9(6-11)3-5-10/h2-5H,7H2,1H3	ZMBPGSPIFXRUCT-UHFFFAOYSA-N
DTXSID70309411	InChI=1S/C10H10O4/c1-7(11)6-14-9-4-2-8(3-5-9)10(12)13/h2-5H,6H2,1H3,(H,12,13)	GCRJLCRIYWGVRQ-UHFFFAOYSA-N
DTXSID30309412	InChI=1S/C25H30BrN7O3/c26-15-22(35)31-17-8-6-16(7-9-17)3-1-5-21(34)30-18-10-12-19(13-11-18)36-14-2-4-20-23(27)32-25(29)33-24(20)28/h6-13H,1-5,14-15H2,(H,30,34)(H,31,35)(H6,27,28,29,32,33)	ASIHWQNYHKFRBP-UHFFFAOYSA-N
DTXSID90309413	InChI=1S/C12H22N4O/c1-2-3-4-5-6-7-8-9-10(13)15-12(14)16-11(9)17/h2-8H2,1H3,(H5,13,14,15,16,17)	YETRMHFYINBTBZ-UHFFFAOYSA-N
DTXSID50309414	InChI=1S/C14H14N2O/c17-14(16-13-4-2-1-3-5-13)7-6-12-8-10-15-11-9-12/h1-5,8-11H,6-7H2,(H,16,17)	JTIZJUPRWVKKEM-UHFFFAOYSA-N
DTXSID10309415	InChI=1S/C18H16N2O/c21-18(20-15-7-2-1-3-8-15)13-12-16-11-10-14-6-4-5-9-17(14)19-16/h1-11H,12-13H2,(H,20,21)	WPZWMWLTSYHWNG-UHFFFAOYSA-N
DTXSID70309416	InChI=1S/C15H12ClNO4/c16-10-6-7-13(12(8-10)15(19)20)21-9-14(18)17-11-4-2-1-3-5-11/h1-8H,9H2,(H,17,18)(H,19,20)	WWXZCTKWQCLPOQ-UHFFFAOYSA-N
DTXSID30309417	InChI=1S/C10H9NO2/c1-8(12)7-13-10-4-2-3-9(5-10)6-11/h2-5H,7H2,1H3	YHPUXUWNZOKLJJ-UHFFFAOYSA-N
DTXSID90309418	InChI=1S/C15H14O3/c1-17-13-7-9-14(10-8-13)18-11-15(16)12-5-3-2-4-6-12/h2-10H,11H2,1H3	MHWKUYDFZRLARI-UHFFFAOYSA-N
DTXSID50309419	InChI=1S/C14H12ClNO2/c15-11-5-4-6-12(9-11)16-14(17)10-18-13-7-2-1-3-8-13/h1-9H,10H2,(H,16,17)	CZHNETVVDYJJCX-UHFFFAOYSA-N
DTXSID60309420	InChI=1S/C4H6BrN5/c5-1-2-8-3(6)10-4(7)9-2/h1H2,(H4,6,7,8,9,10)	CFDIKCANOYSMES-UHFFFAOYSA-N
DTXSID20309421	InChI=1S/C14H11NO4/c16-14(11-4-2-1-3-5-11)10-19-13-8-6-12(7-9-13)15(17)18/h1-9H,10H2	QKYYIECVXQTDPV-UHFFFAOYSA-N
DTXSID80309422	InChI=1S/C15H15NO2/c1-16(13-8-4-2-5-9-13)15(17)12-18-14-10-6-3-7-11-14/h2-11H,12H2,1H3	YLNWLGACDSFZBG-UHFFFAOYSA-N
DTXSID40309423	InChI=1S/C14H19N5/c15-13-17-12(18-14(16)19-13)10-6-2-5-9-11-7-3-1-4-8-11/h1,3-4,7-8H,2,5-6,9-10H2,(H4,15,16,17,18,19)	BZJOTVNQUCZHMS-UHFFFAOYSA-N
DTXSID00309424	InChI=1S/C9H9ClO2/c1-7(11)6-12-9-4-2-3-8(10)5-9/h2-5H,6H2,1H3	PIVYTAGSGZUOOB-UHFFFAOYSA-N
DTXSID60309425	InChI=1S/C20H22N4O/c1-14-9-11-15(12-10-14)18-17(19(25)24-20(21)23-18)8-5-13-22-16-6-3-2-4-7-16/h2-4,6-7,9-12,22H,5,8,13H2,1H3,(H3,21,23,24,25)	LLJPHTOQOZXQHI-UHFFFAOYSA-N
DTXSID20309426	InChI=1S/C14H18N4/c1-2-3-9-11-12(10-7-5-4-6-8-10)17-14(16)18-13(11)15/h4-8H,2-3,9H2,1H3,(H4,15,16,17,18)	RXYSBYHAPFSHDI-UHFFFAOYSA-N
DTXSID80309427	InChI=1S/C23H26BrN5O2/c24-15-20(30)27-14-12-16-8-10-18(11-9-16)26-13-4-7-19-21(17-5-2-1-3-6-17)28-23(25)29-22(19)31/h1-3,5-6,8-11,26H,4,7,12-15H2,(H,27,30)(H3,25,28,29,31)	SPQLGJIMTZSSOE-UHFFFAOYSA-N
DTXSID40309428	InChI=1S/C16H13N3O/c17-16-18-14(10-15(20)19-16)13-8-6-12(7-9-13)11-4-2-1-3-5-11/h1-10H,(H3,17,18,19,20)	OZMKLCWIDDOBPE-UHFFFAOYSA-N
DTXSID00309429	InChI=1S/C13H15N3O2/c14-13-15-11(9-5-2-1-3-6-9)10(7-4-8-17)12(18)16-13/h1-3,5-6,17H,4,7-8H2,(H3,14,15,16,18)	UIMKYSXCZCSVOX-UHFFFAOYSA-N
DTXSID10309430	InChI=1S/C26H25ClN4O2S/c1-19-14-16-22(17-15-19)34(32,33)31(21-11-6-3-7-12-21)18-8-13-23-24(20-9-4-2-5-10-20)29-26(28)30-25(23)27/h2-7,9-12,14-17H,8,13,18H2,1H3,(H2,28,29,30)	VWQMRYVFMCTDRZ-UHFFFAOYSA-N
DTXSID70309431	InChI=1S/C26H31N5O3/c27-26-29-24(19-8-3-1-4-9-19)22(25(33)30-26)10-7-17-34-21-13-11-20(12-14-21)28-23(32)18-31-15-5-2-6-16-31/h1,3-4,8-9,11-14H,2,5-7,10,15-18H2,(H,28,32)(H3,27,29,30,33)	MZECOFXKUDIPOR-UHFFFAOYSA-N
DTXSID30309432	InChI=1S/C21H22ClN3/c22-20-18(14-8-7-11-16-9-3-1-4-10-16)19(24-21(23)25-20)15-17-12-5-2-6-13-17/h1-6,9-10,12-13H,7-8,11,14-15H2,(H2,23,24,25)	DJMHXTOGLXPISR-UHFFFAOYSA-N
DTXSID90309433	InChI=1S/C17H23N3O/c1-2-8-15-14(16(21)20-17(18)19-15)12-7-6-11-13-9-4-3-5-10-13/h3-5,9-10H,2,6-8,11-12H2,1H3,(H3,18,19,20,21)	RWHQFQIATQSQCN-UHFFFAOYSA-N
DTXSID50309434	InChI=1S/C19H23N5.C6H3N3O7/c20-18-22-17(16-12-5-2-6-13-16)24(19(21)23-18)14-8-7-11-15-9-3-1-4-10-15;10-6-4(8(13)14)1-3(7(11)12)2-5(6)9(15)16/h1-6,9-10,12-13,17H,7-8,11,14H2,(H4,20,21,22,23);1-2,10H	PCGIBDWDCPRYRH-UHFFFAOYSA-N
DTXSID10309435	InChI=1S/C15H17N3O3/c16-15-17-12(14(20)21)11(13(19)18-15)9-5-4-8-10-6-2-1-3-7-10/h1-3,6-7H,4-5,8-9H2,(H,20,21)(H3,16,17,18,19)	DASGXZOAANZTQV-UHFFFAOYSA-N
DTXSID70309436	InChI=1S/C20H13ClN2O6S/c21-18-11-16(23(24)25)7-10-20(18)28-13-14-5-8-17(9-6-14)30(26,27)29-19-4-2-1-3-15(19)12-22/h1-11H,13H2	QRLORLMBHKPJTD-UHFFFAOYSA-N
DTXSID30309437	InChI=1S/C22H17Cl2FN2O5S/c23-19-9-6-17(11-20(19)24)32-13-21(28)26-12-14-2-1-3-16(10-14)27-22(29)15-4-7-18(8-5-15)33(25,30)31/h1-11H,12-13H2,(H,26,28)(H,27,29)	VKUWFWXKYZIXRG-UHFFFAOYSA-N
DTXSID90309438	InChI=1S/C13H13ClN4O2/c1-2-20-12(19)10-9(11(15)18-13(16)17-10)7-3-5-8(14)6-4-7/h3-6H,2H2,1H3,(H4,15,16,17,18)	LKIQXZVPDXBEKM-UHFFFAOYSA-N
DTXSID50309439	InChI=1S/C11H9ClN4O2/c12-6-3-1-5(2-4-6)7-8(10(17)18)15-11(14)16-9(7)13/h1-4H,(H,17,18)(H4,13,14,15,16)	HMEPMCWFLRZBCB-UHFFFAOYSA-N
DTXSID60309440	InChI=1S/C15H14N2O4/c1-16(12-7-9-13(10-8-12)17(19)20)15(18)11-21-14-5-3-2-4-6-14/h2-10H,11H2,1H3	UAABDOACXGPRGX-UHFFFAOYSA-N
DTXSID20309441	InChI=1S/C9H8Cl2O2/c1-6(12)5-13-8-4-2-3-7(10)9(8)11/h2-4H,5H2,1H3	XWAUACHNNLLKHN-UHFFFAOYSA-N
DTXSID80309442	InChI=1S/C20H16ClNO7S/c1-27-16-3-2-4-17(12-16)29-30(25,26)18-8-5-14(6-9-18)13-28-20-10-7-15(22(23)24)11-19(20)21/h2-12H,13H2,1H3	ZGJOVOXMMMMQCB-UHFFFAOYSA-N
DTXSID40309443	InChI=1S/C14H10Cl2FNO4S/c15-10-6-5-9(7-11(10)16)22-8-14(19)18-12-3-1-2-4-13(12)23(17,20)21/h1-7H,8H2,(H,18,19)	MHGYYXHIAVJHPP-UHFFFAOYSA-N
DTXSID00309444	InChI=1S/C12H11N3O4/c16-10-8(6-14-12(19)15-10)5-13-9-3-1-7(2-4-9)11(17)18/h1-4,6,13H,5H2,(H,17,18)(H2,14,15,16,19)	SIQDOOXAJVBXHW-UHFFFAOYSA-N
DTXSID60309445	InChI=1S/C10H18N4O/c1-2-3-4-5-6-7-8(11)13-10(12)14-9(7)15/h2-6H2,1H3,(H5,11,12,13,14,15)	UZSWVTQCFXCQDS-UHFFFAOYSA-N
DTXSID20309446	InChI=1S/C9H11NO2/c1-10-9(11)7-12-8-5-3-2-4-6-8/h2-6H,7H2,1H3,(H,10,11)	HBEOLDIEIBRCNI-UHFFFAOYSA-N
DTXSID80309447	InChI=1S/C14H14N2O/c17-14(16-13-7-2-1-3-8-13)10-9-12-6-4-5-11-15-12/h1-8,11H,9-10H2,(H,16,17)	QZJOQYUFDYRGIA-UHFFFAOYSA-N
DTXSID40309448	InChI=1S/C16H13Cl2NO3/c17-9-15(20)11-3-1-5-13(7-11)19-16(21)10-22-14-6-2-4-12(18)8-14/h1-8H,9-10H2,(H,19,21)	MHPZEJREPXGQIR-UHFFFAOYSA-N
DTXSID00309449	InChI=1S/C14H18N4O/c1-10-12(13(19)18-14(15)17-10)8-5-9-16-11-6-3-2-4-7-11/h2-4,6-7,16H,5,8-9H2,1H3,(H3,15,17,18,19)	RXDOLJCGPFTHFV-UHFFFAOYSA-N
DTXSID10309450	InChI=1S/C15H13ClN2O4/c16-12-5-3-6-13(8-12)22-10-15(19)17-9-11-4-1-2-7-14(11)18(20)21/h1-8H,9-10H2,(H,17,19)	HMTMFTSBHYWAJK-UHFFFAOYSA-N
DTXSID70309451	InChI=1S/C22H17Cl2FN2O5S/c23-19-8-7-17(11-20(19)24)32-13-21(28)26-12-14-3-1-5-16(9-14)27-22(29)15-4-2-6-18(10-15)33(25,30)31/h1-11H,12-13H2,(H,26,28)(H,27,29)	BQGJXSAMUAROIV-UHFFFAOYSA-N
DTXSID30309452	InChI=1S/C9H17N5/c1-5(2)3-4-6-7(10)13-9(12)14-8(6)11/h5H,3-4H2,1-2H3,(H6,10,11,12,13,14)	QFIPQIKUKFISPM-UHFFFAOYSA-N
DTXSID90309453	InChI=1S/C7H12N4O/c1-2-3-4-5(8)10-7(9)11-6(4)12/h2-3H2,1H3,(H5,8,9,10,11,12)	KJRBTNQZVRFOAM-UHFFFAOYSA-N
DTXSID50309454	InChI=1S/C16H18N4O/c17-11-10-14-13(15(21)20-16(18)19-14)9-5-4-8-12-6-2-1-3-7-12/h1-3,6-7H,4-5,8-10H2,(H3,18,19,20,21)	YXAWPSMDYPBPTI-UHFFFAOYSA-N
DTXSID10309455	InChI=1S/C15H15NO2/c17-15(12-18-14-9-5-2-6-10-14)16-11-13-7-3-1-4-8-13/h1-10H,11-12H2,(H,16,17)	WPNWGIALOINNCO-UHFFFAOYSA-N
DTXSID70309456	InChI=1S/C17H21N3O3/c18-17-19-14(10-11-15(21)22)13(16(23)20-17)9-5-4-8-12-6-2-1-3-7-12/h1-3,6-7H,4-5,8-11H2,(H,21,22)(H3,18,19,20,23)	FILNVVUFLIJMNT-UHFFFAOYSA-N
DTXSID30309457	InChI=1S/C11H10BrClN4/c12-5-8-9(10(14)17-11(15)16-8)6-1-3-7(13)4-2-6/h1-4H,5H2,(H4,14,15,16,17)	XPLHYVSXKPCAQB-UHFFFAOYSA-N
DTXSID90309458	InChI=1S/C11H10ClN3O/c1-6-9(10(16)15-11(13)14-6)7-2-4-8(12)5-3-7/h2-5H,1H3,(H3,13,14,15,16)	DPSMTRQSPVOECD-UHFFFAOYSA-N
DTXSID50309459	InChI=1S/C16H15Cl2NO2/c1-19(10-12-5-3-2-4-6-12)16(20)11-21-13-7-8-14(17)15(18)9-13/h2-9H,10-11H2,1H3	KUVYCCPBOPYCAF-UHFFFAOYSA-N
DTXSID60309460	InChI=1S/C25H20Cl2FN5O4S/c26-19-9-6-15(11-20(19)27)22-21(32-25(30)33-23(22)29)13-37-17-7-4-14(5-8-17)12-31-24(34)16-2-1-3-18(10-16)38(28,35)36/h1-11H,12-13H2,(H,31,34)(H4,29,30,32,33)	TZRDGFLBSXMHQC-UHFFFAOYSA-N
DTXSID20309461	InChI=1S/C22H17ClFN3O7S/c23-13-4-9-19(18(10-13)21(29)30)34-12-20(28)25-15-2-1-3-16(11-15)27-22(31)26-14-5-7-17(8-6-14)35(24,32)33/h1-11H,12H2,(H,25,28)(H,29,30)(H2,26,27,31)	LYOPMFZOUGLEJB-UHFFFAOYSA-N
DTXSID80309462	InChI=1S/C20H16ClNO4/c21-16-7-5-13(6-8-16)11-22-19(23)12-26-18-10-15-4-2-1-3-14(15)9-17(18)20(24)25/h1-10H,11-12H2,(H,22,23)(H,24,25)	DYZBVCBUOZMEDH-UHFFFAOYSA-N
DTXSID40309463	InChI=1S/C19H15Cl2NO2/c20-17-9-8-15(10-18(17)21)24-12-19(23)22-11-14-6-3-5-13-4-1-2-7-16(13)14/h1-10H,11-12H2,(H,22,23)	FUUPAYDPSSUTKO-UHFFFAOYSA-N
DTXSID00309464	InChI=1S/C23H19ClFN3O7S/c24-15-6-9-20(19(10-15)22(30)31)35-13-21(29)26-12-14-4-7-16(8-5-14)27-23(32)28-17-2-1-3-18(11-17)36(25,33)34/h1-11H,12-13H2,(H,26,29)(H,30,31)(H2,27,28,32)	NMVWJGAWDBDUEK-UHFFFAOYSA-N
DTXSID60309465	InChI=1S/C24H21ClFN3O7S/c1-14-2-6-18(11-21(14)37(26,34)35)29-24(33)28-17-7-3-15(4-8-17)12-27-22(30)13-36-20-9-5-16(25)10-19(20)23(31)32/h2-11H,12-13H2,1H3,(H,27,30)(H,31,32)(H2,28,29,33)	PKUMKKVADHNQHF-UHFFFAOYSA-N
DTXSID20309466	InChI=1S/C23H19ClFN3O7S/c1-13-5-7-17(11-20(13)36(25,33)34)28-23(32)27-16-4-2-3-15(10-16)26-21(29)12-35-19-8-6-14(24)9-18(19)22(30)31/h2-11H,12H2,1H3,(H,26,29)(H,30,31)(H2,27,28,32)	OGULWTGJPBIPFD-UHFFFAOYSA-N
DTXSID80309467	InChI=1S/C23H19ClFN3O7S/c24-15-7-8-20(19(10-15)22(30)31)35-13-21(29)26-12-14-3-1-4-16(9-14)27-23(32)28-17-5-2-6-18(11-17)36(25,33)34/h1-11H,12-13H2,(H,26,29)(H,30,31)(H2,27,28,32)	DTBACPFZZWFFSF-UHFFFAOYSA-N
DTXSID40309468	InChI=1S/C23H19ClFN3O7S/c24-15-3-10-20(19(11-15)22(30)31)35-13-21(29)26-12-14-1-4-16(5-2-14)27-23(32)28-17-6-8-18(9-7-17)36(25,33)34/h1-11H,12-13H2,(H,26,29)(H,30,31)(H2,27,28,32)	FQHHDJPAQJHQMN-UHFFFAOYSA-N
DTXSID00309469	InChI=1S/C24H21ClFN3O7S/c1-14-5-7-18(11-21(14)37(26,34)35)29-24(33)28-17-4-2-3-15(9-17)12-27-22(30)13-36-20-8-6-16(25)10-19(20)23(31)32/h2-11H,12-13H2,1H3,(H,27,30)(H,31,32)(H2,28,29,33)	HZARVHQVFQVNBU-UHFFFAOYSA-N
DTXSID10309470	InChI=1S/C14H12N2O4/c17-13-7-3-11(4-8-13)15-14(18)9-10-1-5-12(6-2-10)16(19)20/h1-8,17H,9H2,(H,15,18)	ZROMNIPKNZCCFU-UHFFFAOYSA-N
DTXSID70309471	InChI=1S/C22H16Cl2FN3O7S/c23-12-4-7-19(16(8-12)21(30)31)35-11-20(29)26-13-2-1-3-14(9-13)27-22(32)28-18-10-15(36(25,33)34)5-6-17(18)24/h1-10H,11H2,(H,26,29)(H,30,31)(H2,27,28,32)	GKYPJGRRDXNVNM-UHFFFAOYSA-N
DTXSID30309472	InChI=1S/C20H16ClNO4/c21-15-8-9-18(17(10-15)20(24)25)26-12-19(23)22-11-14-6-3-5-13-4-1-2-7-16(13)14/h1-10H,11-12H2,(H,22,23)(H,24,25)	LNFBIWFTBFJEOE-UHFFFAOYSA-N
DTXSID90309473	InChI=1S/C23H19ClFN3O7S/c24-15-4-9-20(19(11-15)22(30)31)35-13-21(29)26-12-14-2-1-3-17(10-14)28-23(32)27-16-5-7-18(8-6-16)36(25,33)34/h1-11H,12-13H2,(H,26,29)(H,30,31)(H2,27,28,32)	BNENCGLUUCYLPB-UHFFFAOYSA-N
DTXSID50309474	InChI=1S/C20H13ClF3NO6S/c21-18-11-15(25(26)27)6-9-19(18)30-12-13-4-7-17(8-5-13)32(28,29)31-16-3-1-2-14(10-16)20(22,23)24/h1-11H,12H2	VTOYYCIIBKAIPM-UHFFFAOYSA-N
DTXSID10309475	InChI=1S/C19H13ClFNO6S/c20-16-11-14(22(23)24)7-10-18(16)27-12-13-5-8-15(9-6-13)29(25,26)28-19-4-2-1-3-17(19)21/h1-11H,12H2	DWHJQQQZKAOAJK-UHFFFAOYSA-N
DTXSID70309476	InChI=1S/C22H19ClN2O7S/c1-24(2)22(26)16-5-8-18(9-6-16)32-33(29,30)19-10-3-15(4-11-19)14-31-21-12-7-17(25(27)28)13-20(21)23/h3-13H,14H2,1-2H3	VULOVEHNBZKYAP-UHFFFAOYSA-N
DTXSID30309477	InChI=1S/C19H13ClFNO6S/c20-18-11-15(22(23)24)5-10-19(18)27-12-13-1-8-17(9-2-13)29(25,26)28-16-6-3-14(21)4-7-16/h1-11H,12H2	ZVGCBQDQHJBXGE-UHFFFAOYSA-N
DTXSID90309478	InChI=1S/C20H16ClNO7S/c1-27-19-4-2-3-5-20(19)29-30(25,26)16-9-6-14(7-10-16)13-28-18-11-8-15(22(23)24)12-17(18)21/h2-12H,13H2,1H3	DHXVZUJQPSMXQE-UHFFFAOYSA-N
DTXSID50309479	InChI=1S/C22H19ClN2O7S/c1-24(2)22(26)18-5-3-4-6-20(18)32-33(29,30)17-10-7-15(8-11-17)14-31-21-12-9-16(25(27)28)13-19(21)23/h3-13H,14H2,1-2H3	NOBUOWMZXISESD-UHFFFAOYSA-N
DTXSID60309480	InChI=1S/C27H29N5O2S/c1-20-14-16-23(17-15-20)35(33,34)32(22-11-6-3-7-12-22)18-8-13-24-25(30-27(29)31-26(24)28)19-21-9-4-2-5-10-21/h2-7,9-12,14-17H,8,13,18-19H2,1H3,(H4,28,29,30,31)	JKLZAPVGKJPECJ-UHFFFAOYSA-N
DTXSID20309481	InChI=1S/C17H18N4O2/c18-17-20-15(14-9-5-11-23-14)13(16(22)21-17)8-4-10-19-12-6-2-1-3-7-12/h1-3,5-7,9,11,19H,4,8,10H2,(H3,18,20,21,22)	PPDZVYHLEXDOME-UHFFFAOYSA-N
DTXSID80309482	InChI=1S/C23H27N5O2/c1-16(29)25-15-13-17-9-11-19(12-10-17)26-14-5-8-20-21(18-6-3-2-4-7-18)27-23(24)28-22(20)30/h2-4,6-7,9-12,26H,5,8,13-15H2,1H3,(H,25,29)(H3,24,27,28,30)	UPFBVRNKMGLOPN-UHFFFAOYSA-N
DTXSID40309483	InChI=1S/C14H17N3O/c1-2-3-9-11-12(10-7-5-4-6-8-10)16-14(15)17-13(11)18/h4-8H,2-3,9H2,1H3,(H3,15,16,17,18)	FKXTVVBQOKYYSU-UHFFFAOYSA-N
DTXSID00309484	InChI=1S/C27H28N4O3S/c1-19-10-14-21(15-11-19)25-24(26(32)30-27(28)29-25)9-6-18-31(22-7-4-3-5-8-22)35(33,34)23-16-12-20(2)13-17-23/h3-5,7-8,10-17H,6,9,18H2,1-2H3,(H3,28,29,30,32)	ZTAMYCAAZAXILQ-UHFFFAOYSA-N
DTXSID60309485	InChI=1S/C19H22N4O3/c1-13(25)20-18-16(11-7-6-10-15-8-4-3-5-9-15)17(12-24)22-19(23-18)21-14(2)26/h3-5,8-9,12H,6-7,10-11H2,1-2H3,(H2,20,21,22,23,25,26)	FCZXHKJPVKDMIG-UHFFFAOYSA-N
DTXSID20309486	InChI=1S/C8H7BrClNO3/c9-3-4-14-8-5-6(11(12)13)1-2-7(8)10/h1-2,5H,3-4H2	LGPJVUMRHGXFME-UHFFFAOYSA-N
DTXSID80309487	InChI=1S/C17H15Cl2NO4/c18-14-7-6-13(8-15(14)19)24-11-16(21)20(10-17(22)23)9-12-4-2-1-3-5-12/h1-8H,9-11H2,(H,22,23)	UHWJTEGSSYLOMG-UHFFFAOYSA-N
DTXSID40309488	InChI=1S/C26H26N4O3S/c1-19-14-16-22(17-15-19)34(32,33)30(21-11-6-3-7-12-21)18-8-13-23-24(20-9-4-2-5-10-20)28-26(27)29-25(23)31/h2-7,9-12,14-17H,8,13,18H2,1H3,(H3,27,28,29,31)	JRGBCAPUHZYUJC-UHFFFAOYSA-N
DTXSID00309489	InChI=1S/C16H19NO6/c1-9(18)17-12-13(19)14-11(22-16(12)20-2)8-21-15(23-14)10-6-4-3-5-7-10/h3-7,11-12,14-16H,8H2,1-2H3,(H,17,18)	KXIFFBPVNZIDQQ-UHFFFAOYSA-N
DTXSID10309490	InChI=1S/C16H14ClNO4/c17-12-7-5-11(6-8-12)9-18-15(19)10-22-14-4-2-1-3-13(14)16(20)21/h1-8H,9-10H2,(H,18,19)(H,20,21)	GPNKKKFJCMGRPV-UHFFFAOYSA-N
DTXSID70309491	InChI=1S/C27H27ClN4O2S/c1-20-14-16-23(17-15-20)35(33,34)32(22-11-6-3-7-12-22)18-8-13-24-25(30-27(29)31-26(24)28)19-21-9-4-2-5-10-21/h2-7,9-12,14-17H,8,13,18-19H2,1H3,(H2,29,30,31)	CGHJZBPNOURTPU-UHFFFAOYSA-N
DTXSID30309492	InChI=1S/C9H15N3O3/c1-3-14-5-6-7(15-4-2)8(13)12-9(10)11-6/h3-5H2,1-2H3,(H3,10,11,12,13)	VNPUKGHXGSMOTQ-UHFFFAOYSA-N
DTXSID90309493	InChI=1S/C16H13Cl2NO4/c17-11-3-1-10(2-4-11)8-19-15(20)9-23-14-6-5-12(18)7-13(14)16(21)22/h1-7H,8-9H2,(H,19,20)(H,21,22)	QVFUZMLKAQQWSV-UHFFFAOYSA-N
DTXSID50309494	InChI=1S/C14H12ClNO2/c15-11-5-4-8-13(9-11)18-10-14(17)16-12-6-2-1-3-7-12/h1-9H,10H2,(H,16,17)	LKKOPZJMZVQMGY-UHFFFAOYSA-N
DTXSID10309495	InChI=1S/C17H19NO/c19-17(16-12-5-2-6-13-16)18-14-8-7-11-15-9-3-1-4-10-15/h1-6,9-10,12-13H,7-8,11,14H2,(H,18,19)	XFYLFLMGYOQLSS-UHFFFAOYSA-N
DTXSID70309496	InChI=1S/C12H15NO4/c1-3-16-12(15)8-17-11-6-4-10(5-7-11)13-9(2)14/h4-7H,3,8H2,1-2H3,(H,13,14)	HRTRDUZXXPCTOO-UHFFFAOYSA-N
DTXSID30309497	InChI=1S/C15H12Cl3NO2/c16-11-3-1-10(2-4-11)8-19-15(20)9-21-14-6-12(17)5-13(18)7-14/h1-7H,8-9H2,(H,19,20)	JNNZCQYEEJCEGC-UHFFFAOYSA-N
DTXSID90309498	InChI=1S/C15H12Cl3NO2/c16-11-3-1-10(2-4-11)8-19-15(20)9-21-14-6-5-12(17)7-13(14)18/h1-7H,8-9H2,(H,19,20)	QXRRRUJESCBHBB-UHFFFAOYSA-N
DTXSID50309499	InChI=1S/C14H19NO6/c1-20-14-10(12(18)11(17)9(7-16)21-14)15-13(19)8-5-3-2-4-6-8/h2-6,9-12,14,16-18H,7H2,1H3,(H,15,19)	SZLLZMJNLVPHTC-UHFFFAOYSA-N
DTXSID00309500	InChI=1S/C21H23NO6/c1-25-21-17(23)16(22-19(24)13-8-4-2-5-9-13)18-15(27-21)12-26-20(28-18)14-10-6-3-7-11-14/h2-11,15-18,20-21,23H,12H2,1H3,(H,22,24)	FHWASRNQCMZSTP-UHFFFAOYSA-N
DTXSID60309501	InChI=1S/C15H14N2O4/c18-15(21-11-13-4-2-1-3-5-13)16-10-12-6-8-14(9-7-12)17(19)20/h1-9H,10-11H2,(H,16,18)	QHHZTTKULVMRKU-UHFFFAOYSA-N
DTXSID20309502	InChI=1S/C15H13Cl2NO2/c16-12-7-5-11(6-8-12)9-18-15(19)10-20-14-4-2-1-3-13(14)17/h1-8H,9-10H2,(H,18,19)	KNSSBOLVVXAQKW-UHFFFAOYSA-N
DTXSID80309503	InChI=1S/C8H8FNO3S/c1-6(11)10-7-3-2-4-8(5-7)14(9,12)13/h2-5H,1H3,(H,10,11)	ASGBQNKAOAEADT-UHFFFAOYSA-N
DTXSID40309504	InChI=1S/C17H22N4O5/c1-3-25-14(26-4-2)10-9-13-15(19-17(18)20-16(13)22)11-5-7-12(8-6-11)21(23)24/h5-8,14H,3-4,9-10H2,1-2H3,(H3,18,19,20,22)	KVWCJNWAWWUEIB-UHFFFAOYSA-N
DTXSID00309505	InChI=1S/C12H13NO5/c1-2-18-12(15)8-11(14)7-9-4-3-5-10(6-9)13(16)17/h3-6H,2,7-8H2,1H3	GSKBATUYMHEXQM-UHFFFAOYSA-N
DTXSID60309506	InChI=1S/C27H28N4O3S/c1-20-14-16-23(17-15-20)35(33,34)31(22-11-6-3-7-12-22)18-8-13-24-25(29-27(28)30-26(24)32)19-21-9-4-2-5-10-21/h2-7,9-12,14-17H,8,13,18-19H2,1H3,(H3,28,29,30,32)	GDJLJMGVRQLXJO-UHFFFAOYSA-N
DTXSID20309507	InChI=1S/C14H13NO2/c15-13-7-3-11(4-8-13)9-10-1-5-12(6-2-10)14(16)17/h1-8H,9,15H2,(H,16,17)	KACYBLNWLGHEGQ-UHFFFAOYSA-N
DTXSID80309508	InChI=1S/C10H11ClN2O4/c11-3-4-12-10(17)13-6-1-2-7(9(15)16)8(14)5-6/h1-2,5,14H,3-4H2,(H,15,16)(H2,12,13,17)	KQGONCSHKNKREE-UHFFFAOYSA-N
DTXSID40309509	InChI=1S/C12H16N2O4/c1-2-3-6-13-12(18)14-8-4-5-10(15)9(7-8)11(16)17/h4-5,7,15H,2-3,6H2,1H3,(H,16,17)(H2,13,14,18)	RWKWKMQNLHLVPH-UHFFFAOYSA-N
DTXSID50309510	InChI=1S/C16H14ClNO5/c1-2-22-16(19)13-6-4-3-5-11(13)10-23-15-8-7-12(18(20)21)9-14(15)17/h3-9H,2,10H2,1H3	UDQMOOCVHVNYNK-UHFFFAOYSA-N
DTXSID10309511	InChI=1S/C14H11NO3/c1-10-5-7-11(8-6-10)14(16)12-3-2-4-13(9-12)15(17)18/h2-9H,1H3	GTPDCZXPNKYFHC-UHFFFAOYSA-N
DTXSID70309512	InChI=1S/C14H12O2S/c15-14(16)12-6-8-13(9-7-12)17-10-11-4-2-1-3-5-11/h1-9H,10H2,(H,15,16)	BIGZCUUCDAVUIJ-UHFFFAOYSA-N
DTXSID30309513	InChI=1S/C14H10Cl2O3/c15-11-6-10(14(17)18)7-12(16)13(11)19-8-9-4-2-1-3-5-9/h1-7H,8H2,(H,17,18)	GNTMPTOVLRQSBQ-UHFFFAOYSA-N
DTXSID90309514	InChI=1S/C14H9Cl2FN2O6S/c15-10-3-1-8(5-13(10)26(17,23)24)18-14(20)7-25-12-4-2-9(19(21)22)6-11(12)16/h1-6H,7H2,(H,18,20)	VRLVOMPFQYHVSZ-UHFFFAOYSA-N
DTXSID50309515	InChI=1S/C13H18N2O8S/c1-7-5-15(13(18)14-12(7)17)11-4-9(22-8(2)16)10(23-11)6-21-24(3,19)20/h5,9-11H,4,6H2,1-3H3,(H,14,17,18)	KDLPGKKIWFVECG-UHFFFAOYSA-N
DTXSID10309516	InChI=1S/C10H12BrNO3/c11-6-1-2-7-15-10-5-3-4-9(8-10)12(13)14/h3-5,8H,1-2,6-7H2	DMPBIOHWAIAQPA-UHFFFAOYSA-N
DTXSID70309517	InChI=1S/C13H9ClFNO5S/c14-12-7-10(16(17)18)3-6-13(12)21-8-9-1-4-11(5-2-9)22(15,19)20/h1-7H,8H2	VLBDASJAUBBBEQ-UHFFFAOYSA-N
DTXSID30309518	InChI=1S/C16H16FNO6S/c17-25(21,22)16-8-6-14(7-9-16)23-10-1-2-11-24-15-5-3-4-13(12-15)18(19)20/h3-9,12H,1-2,10-11H2	SNUUVWABKPKPMY-UHFFFAOYSA-N
DTXSID90309519	InChI=1S/C14H11ClN4O2/c1-21-14(20)10-4-2-9(3-5-10)6-19-8-18-13-11(19)12(15)16-7-17-13/h2-5,7-8H,6H2,1H3	UYXLCYCYOOYJPW-UHFFFAOYSA-N
DTXSID00309520	InChI=1S/C21H25FN6O3S.C2H6O3S/c1-13-4-8-15(12-17(13)32(22,30)31)25-18(29)11-7-14-5-9-16(10-6-14)28-20(24)26-19(23)27-21(28,2)3;1-2-6(3,4)5/h4-6,8-10,12H,7,11H2,1-3H3,(H,25,29)(H4,23,24,26,27);2H2,1H3,(H,3,4,5)	XBRVUAXGHDQTDI-UHFFFAOYSA-N
DTXSID60309521	InChI=1S/C21H26FN5O4S.C2H6O3S/c1-21(2)26-19(23)25-20(24)27(21)15-5-7-16(8-6-15)30-13-3-4-14-31-17-9-11-18(12-10-17)32(22,28)29;1-2-6(3,4)5/h5-12H,3-4,13-14H2,1-2H3,(H4,23,24,25,26);2H2,1H3,(H,3,4,5)	YAWRDSCFQIRELL-UHFFFAOYSA-N
DTXSID20309522	InChI=1S/C21H25FN6O4S.C2H6O3S/c1-21(2)27-19(23)26-20(24)28(21)15-8-4-13(5-9-15)6-11-18(29)25-14-7-10-16(32-3)17(12-14)33(22,30)31;1-2-6(3,4)5/h4-5,7-10,12H,6,11H2,1-3H3,(H,25,29)(H4,23,24,26,27);2H2,1H3,(H,3,4,5)	CRQCAPBGXYLGCJ-UHFFFAOYSA-N
DTXSID80309523	InChI=1S/C14H12N4O3/c1-21-14(20)10-4-2-9(3-5-10)6-18-8-17-11-12(18)15-7-16-13(11)19/h2-5,7-8H,6H2,1H3,(H,15,16,19)	JWCBZLXTLJALKK-UHFFFAOYSA-N
DTXSID40309524	InChI=1S/C10H7BrN2O2/c11-7-8(6-4-2-1-3-5-6)12-10(15)13-9(7)14/h1-5H,(H2,12,13,14,15)	GRHCUTUQPABERT-UHFFFAOYSA-N
DTXSID00309525	InChI=1S/C12H13N3O2/c1-15(8-9-5-3-2-4-6-9)10-7-11(16)14-12(17)13-10/h2-7H,8H2,1H3,(H2,13,14,16,17)	XCKQVJAZUJJRMS-UHFFFAOYSA-N
DTXSID60309526	InChI=1S/C11H10N4O4/c16-10-5-9(13-11(17)14-10)12-6-7-1-3-8(4-2-7)15(18)19/h1-5H,6H2,(H3,12,13,14,16,17)	CKUZTJBBIJQRGO-UHFFFAOYSA-N
DTXSID20309527	InChI=1S/C7H8N2O4S/c1-5-4-6(9(10)11)2-3-7(5)14(8,12)13/h2-4H,1H3,(H2,8,12,13)	KVRWKUUAOATUGG-UHFFFAOYSA-N
DTXSID80309528	InChI=1S/C10H9N3O2/c14-9-6-8(12-10(15)13-9)11-7-4-2-1-3-5-7/h1-6H,(H3,11,12,13,14,15)	XKWQUTFERHHKNT-UHFFFAOYSA-N
DTXSID40309529	InChI=1S/C19H22FN5O4S.C2H6O3S/c1-19(2)24-17(21)23-18(22)25(19)13-3-5-14(6-4-13)28-11-12-29-15-7-9-16(10-8-15)30(20,26)27;1-2-6(3,4)5/h3-10H,11-12H2,1-2H3,(H4,21,22,23,24);2H2,1H3,(H,3,4,5)	RVUNILNSSZJLID-UHFFFAOYSA-N
DTXSID50309530	InChI=1S/C12H9F3N2O2/c13-12(14,15)9-8(10(18)17-11(19)16-9)6-7-4-2-1-3-5-7/h1-5H,6H2,(H2,16,17,18,19)	XZNKFWHDQPNPLC-UHFFFAOYSA-N
DTXSID10309531	InChI=1S/C17H14N2O3/c20-16-9-10-19(17(21)18-16)12-13-5-4-8-15(11-13)22-14-6-2-1-3-7-14/h1-11H,12H2,(H,18,20,21)	HESBASKJXBPZJD-UHFFFAOYSA-N
DTXSID70309532	InChI=1S/C9H10BrNO3/c1-7-6-8(14-5-4-10)2-3-9(7)11(12)13/h2-3,6H,4-5H2,1H3	GKEWOEIXHHYPKY-UHFFFAOYSA-N
DTXSID30309533	InChI=1S/C21H25FN6O4S.C2H6O3S/c1-21(2)27-19(23)26-20(24)28(21)14-7-4-13(5-8-14)6-11-18(29)25-16-12-15(33(22,30)31)9-10-17(16)32-3;1-2-6(3,4)5/h4-5,7-10,12H,6,11H2,1-3H3,(H,25,29)(H4,23,24,26,27);2H2,1H3,(H,3,4,5)	GBIATJDLMOFFLO-UHFFFAOYSA-N
DTXSID90309534	InChI=1S/C21H25FN6O3S.C2H6O3S/c1-13-12-16(32(22,30)31)9-10-17(13)25-18(29)11-6-14-4-7-15(8-5-14)28-20(24)26-19(23)27-21(28,2)3;1-2-6(3,4)5/h4-5,7-10,12H,6,11H2,1-3H3,(H,25,29)(H4,23,24,26,27);2H2,1H3,(H,3,4,5)	RBNORUQMBDASTP-UHFFFAOYSA-N
DTXSID50309535	InChI=1S/C14H17N3S/c15-13-9-10-16-14(17-13)18-11-5-4-8-12-6-2-1-3-7-12/h1-3,6-7,9-10H,4-5,8,11H2,(H2,15,16,17)	ZKGARBQTIOBZJY-UHFFFAOYSA-N
DTXSID10309536	InChI=1S/C11H11N3O2/c1-14(8-5-3-2-4-6-8)9-7-10(15)13-11(16)12-9/h2-7H,1H3,(H2,12,13,15,16)	BTOPOMNWWXEVOF-UHFFFAOYSA-N
DTXSID70309537	InChI=1S/C9H11NO2/c1-10(2)9(12)7-3-5-8(11)6-4-7/h3-6,11H,1-2H3	UJCPSWBVHQROQF-UHFFFAOYSA-N
DTXSID30309538	InChI=1S/C15H10N2O4/c18-14-12-6-1-2-7-13(12)15(19)16(14)9-10-4-3-5-11(8-10)17(20)21/h1-8H,9H2	SIMHDCASOMEHDY-UHFFFAOYSA-N
DTXSID90309539	InChI=1S/C12H21N3O4S/c1-3-5-7-13-20(18,19)10-9-15(8-6-4-2)12(17)14-11(10)16/h9,13H,3-8H2,1-2H3,(H,14,16,17)	GJIQNFHVZWRNFR-UHFFFAOYSA-N
DTXSID00309540	InChI=1S/C13H14N2O3/c1-2-18-11-5-3-4-9(7-11)6-10-8-14-13(17)15-12(10)16/h3-5,7-8H,2,6H2,1H3,(H2,14,15,16,17)	FEOVMWQPLBPEKO-UHFFFAOYSA-N
DTXSID60309541	InChI=1S/C26H21Cl2FN4O5S/c27-20-11-8-17(14-21(20)28)19-15-33(26(35)32-24(19)30)12-3-13-38-23-5-2-1-4-22(23)31-25(34)16-6-9-18(10-7-16)39(29,36)37/h1-2,4-11,14-15H,3,12-13H2,(H,31,34)(H2,30,32,35)	PPYAGQNKMKHZLQ-UHFFFAOYSA-N
DTXSID20309542	InChI=1S/C25H22N2O3/c28-24-22(17-27(25(29)26-24)16-19-8-3-1-4-9-19)14-21-12-7-13-23(15-21)30-18-20-10-5-2-6-11-20/h1-13,15,17H,14,16,18H2,(H,26,28,29)	UFQXGPRRXGOLFU-UHFFFAOYSA-N
DTXSID80309543	InChI=1S/C13H14N2O2/c1-14-9-11(12(16)15(2)13(14)17)8-10-6-4-3-5-7-10/h3-7,9H,8H2,1-2H3	RRKHAJSWFATKKC-UHFFFAOYSA-N
DTXSID40309544	InChI=1S/C14H17N3O2/c18-13-12(10-16-14(19)17-13)15-9-5-4-8-11-6-2-1-3-7-11/h1-3,6-7,10,15H,4-5,8-9H2,(H2,16,17,18,19)	YNHVVIPSVCIPFH-UHFFFAOYSA-N
DTXSID00309545	InChI=1S/C10H8N2O3/c13-9-8(6-11-10(14)12-9)15-7-4-2-1-3-5-7/h1-6H,(H2,11,12,13,14)	WTTBRDAPSCMPNK-UHFFFAOYSA-N
DTXSID60309546	InChI=1S/C13H15N3O2/c17-12-11(9-15-13(18)16-12)14-8-4-7-10-5-2-1-3-6-10/h1-3,5-6,9,14H,4,7-8H2,(H2,15,16,17,18)	WWXDSOGRYDCTEF-UHFFFAOYSA-N
DTXSID20309547	InChI=1S/C14H17N3O3/c18-13-10-12(16-14(19)17-13)15-8-4-5-9-20-11-6-2-1-3-7-11/h1-3,6-7,10H,4-5,8-9H2,(H3,15,16,17,18,19)	KAWHIKSPVNPZEJ-UHFFFAOYSA-N
DTXSID80309548	InChI=1S/C15H19N3O2/c19-14-11-13(17-15(20)18-14)16-10-6-2-5-9-12-7-3-1-4-8-12/h1,3-4,7-8,11H,2,5-6,9-10H2,(H3,16,17,18,19,20)	XFPNQZVKNHJFOC-UHFFFAOYSA-N
DTXSID40309549	InChI=1S/C8H13N3O2/c1-2-3-4-9-6-5-7(12)11-8(13)10-6/h5H,2-4H2,1H3,(H3,9,10,11,12,13)	VTYJBXCNELPXNP-UHFFFAOYSA-N
DTXSID50309550	InChI=1S/C26H22Cl2FN5O5S/c27-22-10-5-16(13-23(22)28)21-15-34(26(36)33-24(21)30)11-2-12-39-19-8-6-17(7-9-19)31-25(35)32-18-3-1-4-20(14-18)40(29,37)38/h1,3-10,13-15H,2,11-12H2,(H2,30,33,36)(H2,31,32,35)	LPBBMGCQSLFOGJ-UHFFFAOYSA-N
DTXSID10309551	InChI=1S/C12H12N2O3/c1-17-10-4-2-3-8(6-10)5-9-7-13-12(16)14-11(9)15/h2-4,6-7H,5H2,1H3,(H2,13,14,15,16)	NOFPXZXTKXPRDN-UHFFFAOYSA-N
DTXSID70309552	InChI=1S/C27H25N3O4/c1-2-34-24-13-7-8-19(16-24)14-22-18-30(27(33)29-26(22)32)17-20-9-6-12-23(15-20)28-25(31)21-10-4-3-5-11-21/h3-13,15-16,18H,2,14,17H2,1H3,(H,28,31)(H,29,32,33)	CFMCVKHVSXJMCL-UHFFFAOYSA-N
DTXSID30309553	InChI=1S/C10H9N3O4S/c14-9-8(6-11-10(15)12-9)18(16,17)13-7-4-2-1-3-5-7/h1-6,13H,(H2,11,12,14,15)	IJJVITJBNLKROU-UHFFFAOYSA-N
DTXSID90309554	InChI=1S/C26H22Cl2FN5O5S/c27-20-10-9-16(13-21(20)28)19-15-34(26(36)33-24(19)30)11-4-12-39-23-8-2-1-7-22(23)32-25(35)31-17-5-3-6-18(14-17)40(29,37)38/h1-3,5-10,13-15H,4,11-12H2,(H2,30,33,36)(H2,31,32,35)	BYCJUFJZQKJDSA-UHFFFAOYSA-N
DTXSID50309555	InChI=1S/C14H17N3O2/c18-13-10-12(16-14(19)17-13)15-9-5-4-8-11-6-2-1-3-7-11/h1-3,6-7,10H,4-5,8-9H2,(H3,15,16,17,18,19)	XSLOANVLFKOGRT-UHFFFAOYSA-N
DTXSID10309556	InChI=1S/C27H25FN4O6S/c1-2-38-23-8-4-5-18(15-23)13-20-17-32(27(35)31-25(20)33)16-19-6-3-7-22(14-19)30-26(34)29-21-9-11-24(12-10-21)39(28,36)37/h3-12,14-15,17H,2,13,16H2,1H3,(H2,29,30,34)(H,31,33,35)	WOBFBSRXJARZFD-UHFFFAOYSA-N
DTXSID70309557	InChI=1S/C27H24FN3O6S/c1-2-37-23-7-3-5-19(14-23)13-21-17-31(27(34)30-26(21)33)16-18-9-11-22(12-10-18)29-25(32)20-6-4-8-24(15-20)38(28,35)36/h3-12,14-15,17H,2,13,16H2,1H3,(H,29,32)(H,30,33,34)	CISHADCYGXHTIG-UHFFFAOYSA-N
DTXSID30309558	InChI=1S/C27H25FN4O6S/c1-2-38-23-10-4-6-18(14-23)12-20-17-32(27(35)31-25(20)33)16-19-7-3-8-21(13-19)29-26(34)30-22-9-5-11-24(15-22)39(28,36)37/h3-11,13-15,17H,2,12,16H2,1H3,(H2,29,30,34)(H,31,33,35)	LFEGKRHVJAPKMC-UHFFFAOYSA-N
DTXSID90309559	InChI=1S/C15H12N2O2/c18-14-12(9-16-15(19)17-14)8-11-6-3-5-10-4-1-2-7-13(10)11/h1-7,9H,8H2,(H2,16,17,18,19)	DVQUGLNSBDMNHZ-UHFFFAOYSA-N
DTXSID00309560	InChI=1S/C27H24FN3O6S/c1-2-37-23-8-4-5-18(15-23)13-21-17-31(27(34)30-26(21)33)16-19-6-3-7-22(14-19)29-25(32)20-9-11-24(12-10-20)38(28,35)36/h3-12,14-15,17H,2,13,16H2,1H3,(H,29,32)(H,30,33,34)	IFBJGCIOUBNASK-UHFFFAOYSA-N
DTXSID60309561	InChI=1S/C26H22Cl2N4O3/c27-22-11-10-18(14-23(22)28)21-16-32(26(34)31-24(21)29)12-5-13-35-20-9-4-8-19(15-20)30-25(33)17-6-2-1-3-7-17/h1-4,6-11,14-16H,5,12-13H2,(H,30,33)(H2,29,31,34)	NLGBDCHRAFIQLZ-UHFFFAOYSA-N
DTXSID20309562	InChI=1S/C26H21Cl2FN4O5S/c27-20-10-9-16(14-21(20)28)19-15-33(26(35)32-24(19)30)11-4-12-38-23-8-2-1-7-22(23)31-25(34)17-5-3-6-18(13-17)39(29,36)37/h1-3,5-10,13-15H,4,11-12H2,(H,31,34)(H2,30,32,35)	GCRDYHOYORZDMV-UHFFFAOYSA-N
DTXSID80309563	InChI=1S/C12H12BrN3O2/c13-9-10(15-12(18)16-11(9)17)14-7-6-8-4-2-1-3-5-8/h1-5H,6-7H2,(H3,14,15,16,17,18)	GLQSKIMHQADYSG-UHFFFAOYSA-N
DTXSID40309564	InChI=1S/C26H23FN4O5S/c27-37(34,35)22-13-9-19(10-14-22)25(32)29-20-11-7-18(8-12-20)23-17-31(26(33)30-24(23)28)15-4-16-36-21-5-2-1-3-6-21/h1-3,5-14,17H,4,15-16H2,(H,29,32)(H2,28,30,33)	OPSBDAPPYJUBDX-UHFFFAOYSA-N
DTXSID00309565	InChI=1S/C27H24FN3O6S/c1-2-37-23-5-3-4-19(15-23)14-21-17-31(27(34)30-26(21)33)16-18-6-10-22(11-7-18)29-25(32)20-8-12-24(13-9-20)38(28,35)36/h3-13,15,17H,2,14,16H2,1H3,(H,29,32)(H,30,33,34)	CHLXSCIDDRUKEY-UHFFFAOYSA-N
DTXSID60309566	InChI=1S/C13H15N3O3/c17-12-9-11(15-13(18)16-12)14-7-4-8-19-10-5-2-1-3-6-10/h1-3,5-6,9H,4,7-8H2,(H3,14,15,16,17,18)	GEBVSFZSMIZIOE-UHFFFAOYSA-N
DTXSID20309567	InChI=1S/C20H20N2O3/c1-2-25-18-10-6-9-16(12-18)11-17-14-22(20(24)21-19(17)23)13-15-7-4-3-5-8-15/h3-10,12,14H,2,11,13H2,1H3,(H,21,23,24)	KNZUCDPBCQZHDH-UHFFFAOYSA-N
DTXSID80309568	InChI=1S/C11H9N3O4/c15-10-4-5-13(11(16)12-10)7-8-2-1-3-9(6-8)14(17)18/h1-6H,7H2,(H,12,15,16)	WNXVOFDLSJQJKU-UHFFFAOYSA-N
DTXSID40309569	InChI=1S/C11H12ClN3O/c1-6-9(10(16)15-11(13)14-6)7-2-4-8(12)5-3-7/h2-6,9H,1H3,(H3,13,14,15,16)	FRJAMEQRUNEJDP-UHFFFAOYSA-N
DTXSID50309570	InChI=1S/C11H15NO/c12-11(13)9-5-4-8-10-6-2-1-3-7-10/h1-3,6-7H,4-5,8-9H2,(H2,12,13)	JURWPUACOPQKGW-UHFFFAOYSA-N
DTXSID10309571	InChI=1S/C12H13N3O2/c1-7-4-3-5-8(2)11(7)13-9-6-10(16)15-12(17)14-9/h3-6H,1-2H3,(H3,13,14,15,16,17)	OBYKLXNWJRJHTN-UHFFFAOYSA-N
DTXSID70309572	InChI=1S/C10H8BrN3O2/c11-6-1-3-7(4-2-6)12-8-5-9(15)14-10(16)13-8/h1-5H,(H3,12,13,14,15,16)	KVJLEUZMCGNFGQ-UHFFFAOYSA-N
DTXSID30309573	InChI=1S/C11H11N3O2/c1-7-4-2-3-5-8(7)12-9-6-10(15)14-11(16)13-9/h2-6H,1H3,(H3,12,13,14,15,16)	IVUSPLCDAZBSLB-UHFFFAOYSA-N
DTXSID90309574	InChI=1S/C10H8ClN3O2/c11-6-3-1-2-4-7(6)12-8-5-9(15)14-10(16)13-8/h1-5H,(H3,12,13,14,15,16)	XPZKTMYYBVDAFQ-UHFFFAOYSA-N
DTXSID50309575	InChI=1S/C12H13N3O3/c1-2-18-9-6-4-3-5-8(9)13-10-7-11(16)15-12(17)14-10/h3-7H,2H2,1H3,(H3,13,14,15,16,17)	QZCMBCZTZZDKCT-UHFFFAOYSA-N
DTXSID10309576	InChI=1S/C11H10ClN3O2/c12-8-3-1-2-7(4-8)6-13-9-5-10(16)15-11(17)14-9/h1-5H,6H2,(H3,13,14,15,16,17)	OHHODSZHMONXBH-UHFFFAOYSA-N
DTXSID70309577	InChI=1S/C14H11N3O2/c18-13-8-12(16-14(19)17-13)15-11-6-5-9-3-1-2-4-10(9)7-11/h1-8H,(H3,15,16,17,18,19)	KADGSGKDRXSVOE-UHFFFAOYSA-N
DTXSID30309578	InChI=1S/C11H9ClN4O4/c12-7-2-1-3-8(16(19)20)6(7)5-13-9-4-10(17)15-11(18)14-9/h1-4H,5H2,(H3,13,14,15,17,18)	TZDQNVYJEWYSSX-UHFFFAOYSA-N
DTXSID90309579	InChI=1S/C16H13N3O2/c20-15-10-14(18-16(21)19-15)17-13-8-6-12(7-9-13)11-4-2-1-3-5-11/h1-10H,(H3,17,18,19,20,21)	ALICJNITDVBBJC-UHFFFAOYSA-N
DTXSID00309580	InChI=1S/C14H11N3O2/c18-13-8-12(16-14(19)17-13)15-11-7-3-5-9-4-1-2-6-10(9)11/h1-8H,(H3,15,16,17,18,19)	MBZFANWCRWUDIY-UHFFFAOYSA-N
DTXSID60309581	InChI=1S/C11H10BrN3O2/c12-8-9(14-11(17)15-10(8)16)13-6-7-4-2-1-3-5-7/h1-5H,6H2,(H3,13,14,15,16,17)	SLPLXDQXLWOWDS-UHFFFAOYSA-N
DTXSID20309582	InChI=1S/C27H25N3O4/c1-2-34-24-10-6-7-20(16-24)15-22-18-30(27(33)29-26(22)32)17-19-11-13-23(14-12-19)28-25(31)21-8-4-3-5-9-21/h3-14,16,18H,2,15,17H2,1H3,(H,28,31)(H,29,32,33)	IACGLRCGENGDBZ-UHFFFAOYSA-N
DTXSID80309583	InChI=1S/C8H11ClN2O4S/c1-2-3-4-11-5-6(16(9,14)15)7(12)10-8(11)13/h5H,2-4H2,1H3,(H,10,12,13)	VEEAVNBAIBTSRS-UHFFFAOYSA-N
DTXSID40309584	InChI=1S/C17H18N2O5/c1-13(20)18-14-3-7-16(8-4-14)23-11-2-12-24-17-9-5-15(6-10-17)19(21)22/h3-10H,2,11-12H2,1H3,(H,18,20)	LKNQELBAUNDHHF-UHFFFAOYSA-N
DTXSID00309585	InChI=1S/C9H15N3O2/c1-2-3-4-5-10-7-6-8(13)12-9(14)11-7/h6H,2-5H2,1H3,(H3,10,11,12,13,14)	ZUBHNBOPGWNUMZ-UHFFFAOYSA-N
DTXSID60309586	InChI=1S/C11H11N3O3/c1-17-8-5-3-2-4-7(8)12-9-6-10(15)14-11(16)13-9/h2-6H,1H3,(H3,12,13,14,15,16)	GWPMICNOTUDTSX-UHFFFAOYSA-N
DTXSID20309587	InChI=1S/C14H11FN2O6S/c15-24(21,22)13-6-4-10(5-7-13)16-14(18)9-23-12-3-1-2-11(8-12)17(19)20/h1-8H,9H2,(H,16,18)	HCXSEGYMYGMDHQ-UHFFFAOYSA-N
DTXSID80309588	InChI=1S/C16H15ClFNO6S/c17-15-8-3-12(19(20)21)11-16(15)25-10-2-1-9-24-13-4-6-14(7-5-13)26(18,22)23/h3-8,11H,1-2,9-10H2	NCYSKIOGBRPBDO-UHFFFAOYSA-N
DTXSID40309589	InChI=1S/C10H10ClNO4S/c1-2-16-10(13)6-17-9-4-3-7(12(14)15)5-8(9)11/h3-5H,2,6H2,1H3	XMXQFUKGOHCVGN-UHFFFAOYSA-N
DTXSID50309590	InChI=1S/C15H12ClFN2O6S/c1-9(25-14-7-4-11(19(21)22)8-13(14)16)15(20)18-10-2-5-12(6-3-10)26(17,23)24/h2-9H,1H3,(H,18,20)	DNSBSZUTKDSVDL-UHFFFAOYSA-N
DTXSID10309591	InChI=1S/C9H9BrClNO3/c10-4-1-5-15-9-6-7(12(13)14)2-3-8(9)11/h2-3,6H,1,4-5H2	FTGLGZDMOLDOKL-UHFFFAOYSA-N
DTXSID70309592	InChI=1S/C13H8Cl2FNO5S/c14-10-2-1-3-13(23(16,20)21)9(10)7-22-12-5-4-8(17(18)19)6-11(12)15/h1-6H,7H2	HABYJQPHRHYOEA-UHFFFAOYSA-N
DTXSID30309593	InChI=1S/C14H11FN2O5S2/c15-24(21,22)13-7-1-10(2-8-13)16-14(18)9-23-12-5-3-11(4-6-12)17(19)20/h1-8H,9H2,(H,16,18)	HFKDFHUQBQAXHB-UHFFFAOYSA-N
DTXSID90309594	InChI=1S/C14H10BrFN2O6S/c15-12-7-10(18(20)21)3-6-13(12)24-8-14(19)17-9-1-4-11(5-2-9)25(16,22)23/h1-7H,8H2,(H,17,19)	GXPMDUXVIFACCW-UHFFFAOYSA-N
DTXSID50309595	InChI=1S/C17H16ClFN2O6S/c18-15-11-13(21(23)24)6-9-16(15)27-10-2-1-3-17(22)20-12-4-7-14(8-5-12)28(19,25)26/h4-9,11H,1-3,10H2,(H,20,22)	CRJWJRKKYQXQED-UHFFFAOYSA-N
DTXSID10309596	InChI=1S/C14H11BrClNO3/c15-8-10-1-3-11(4-2-10)9-20-14-6-5-12(17(18)19)7-13(14)16/h1-7H,8-9H2	WVZKPGNNQYMZMW-UHFFFAOYSA-N
DTXSID70309597	InChI=1S/C14H9Cl2FN2O6S/c15-10-6-9(19(21)22)2-3-12(10)25-7-14(20)18-8-1-4-13(11(16)5-8)26(17,23)24/h1-6H,7H2,(H,18,20)	NIRWULZFFFHSLS-UHFFFAOYSA-N
DTXSID30309598	InChI=1S/C14H11ClFNO6S/c15-13-6-1-10(17(18)19)9-14(13)23-8-7-22-11-2-4-12(5-3-11)24(16,20)21/h1-6,9H,7-8H2	DUSXLDPLAQTQDQ-UHFFFAOYSA-N
DTXSID90309599	InChI=1S/C13H8Cl2FNO5S/c14-9-2-1-8(13(5-9)23(16,20)21)7-22-12-4-3-10(17(18)19)6-11(12)15/h1-6H,7H2	UAAJICBEGXRLCS-UHFFFAOYSA-N
DTXSID40309600	InChI=1S/C20H14ClFN2O6S/c21-18-11-16(24(26)27)7-10-19(18)30-12-13-1-3-14(4-2-13)20(25)23-15-5-8-17(9-6-15)31(22,28)29/h1-11H,12H2,(H,23,25)	AJNLOLXOECTPRB-UHFFFAOYSA-N
DTXSID00309601	InChI=1S/C15H12ClFN2O7S/c1-25-14-5-3-10(27(17,23)24)7-12(14)18-15(20)8-26-13-4-2-9(19(21)22)6-11(13)16/h2-7H,8H2,1H3,(H,18,20)	XYFIXCLIKJMFSI-UHFFFAOYSA-N
DTXSID60309602	InChI=1S/C13H8Cl2FNO5S/c14-11-3-2-10(23(16,20)21)5-8(11)7-22-13-4-1-9(17(18)19)6-12(13)15/h1-6H,7H2	ZIILGDMBMPVECZ-UHFFFAOYSA-N
DTXSID20309603	InChI=1S/C13H8Cl2FNO5S/c14-10-6-9(17(18)19)4-5-11(10)22-7-8-2-1-3-12(13(8)15)23(16,20)21/h1-6H,7H2	IXUURJICPOVCAA-UHFFFAOYSA-N
DTXSID80309604	InChI=1S/C15H12ClFN2O6S/c1-9-6-10(2-5-14(9)26(17,23)24)18-15(20)8-25-13-4-3-11(19(21)22)7-12(13)16/h2-7H,8H2,1H3,(H,18,20)	ZXOAGJGCWRDKPQ-UHFFFAOYSA-N
DTXSID40309605	InChI=1S/C9H7Cl2NO5/c1-16-8(13)4-17-9-6(10)2-5(12(14)15)3-7(9)11/h2-3H,4H2,1H3	OLTHOEOESDENSE-UHFFFAOYSA-N
DTXSID00309606	InChI=1S/C14H9Cl2FN2O6S/c15-10-3-2-9(26(17,23)24)6-12(10)18-14(20)7-25-13-4-1-8(19(21)22)5-11(13)16/h1-6H,7H2,(H,18,20)	MILNLIGFTTVFCH-UHFFFAOYSA-N
DTXSID60309607	InChI=1S/C15H13ClFNO6S/c16-14-7-2-11(18(19)20)10-15(14)24-9-1-8-23-12-3-5-13(6-4-12)25(17,21)22/h2-7,10H,1,8-9H2	MLOWPXDFEWKQGY-UHFFFAOYSA-N
DTXSID20309608	InChI=1S/C15H14FNO6S/c16-24(20,21)15-7-5-13(6-8-15)22-9-2-10-23-14-4-1-3-12(11-14)17(18)19/h1,3-8,11H,2,9-10H2	QJKMPAAVLPTGLE-UHFFFAOYSA-N
DTXSID80309609	InChI=1S/C15H12ClFN2O6S/c1-9-2-3-10(6-14(9)26(17,23)24)18-15(20)8-25-13-5-4-11(19(21)22)7-12(13)16/h2-7H,8H2,1H3,(H,18,20)	OYUXFHKSEXGHIA-UHFFFAOYSA-N
DTXSID90309610	InChI=1S/C13H8Cl2FNO5S/c14-10-3-1-8(5-13(10)23(16,20)21)7-22-12-4-2-9(17(18)19)6-11(12)15/h1-6H,7H2	MFPPRPXTQPJLAS-UHFFFAOYSA-N
DTXSID50309611	InChI=1S/C12H10N4O/c17-12-10-11(14-7-13-10)15-8-16(12)6-9-4-2-1-3-5-9/h1-5,7-8H,6H2,(H,13,14)	SVDKHKDEPPBDQZ-UHFFFAOYSA-N
DTXSID10309612	InChI=1S/C11H12ClNO5/c1-3-17-11(14)7(2)18-10-5-4-8(13(15)16)6-9(10)12/h4-7H,3H2,1-2H3	CAQREJSVODBDNT-UHFFFAOYSA-N
DTXSID70309613	InChI=1S/C10H11BrClNO3/c11-5-1-2-6-16-10-7-8(13(14)15)3-4-9(10)12/h3-4,7H,1-2,5-6H2	RQGRGVSKRHJJON-UHFFFAOYSA-N
DTXSID30309614	InChI=1S/C20H15ClFNO6S/c21-19-11-16(23(24)25)5-10-20(19)29-13-15-3-1-14(2-4-15)12-28-17-6-8-18(9-7-17)30(22,26)27/h1-11H,12-13H2	KVQFYRQDSSXKGX-UHFFFAOYSA-N
DTXSID90309615	InChI=1S/C7H6ClFO2S/c1-5-3-2-4-6(7(5)8)12(9,10)11/h2-4H,1H3	SMDVXIHWBZHFLR-UHFFFAOYSA-N
DTXSID50309616	InChI=1S/C11H13BrClNO3/c12-6-2-1-3-7-17-11-5-4-9(14(15)16)8-10(11)13/h4-5,8H,1-3,6-7H2	OUVBPGPEOSRBQQ-UHFFFAOYSA-N
DTXSID10309617	InChI=1S/C10H11BrClNO4/c11-3-4-16-5-6-17-10-2-1-8(13(14)15)7-9(10)12/h1-2,7H,3-6H2	DZIBIMYQOCCZLA-UHFFFAOYSA-N
DTXSID70309618	InChI=1S/C13H9ClFNO5S/c14-11-7-10(16(17)18)5-6-12(11)21-8-9-3-1-2-4-13(9)22(15,19)20/h1-7H,8H2	URIACEVQKFVDRP-UHFFFAOYSA-N
DTXSID30309619	InChI=1S/C16H14ClFN2O6S/c17-14-10-12(20(22)23)5-8-15(14)26-9-1-2-16(21)19-11-3-6-13(7-4-11)27(18,24)25/h3-8,10H,1-2,9H2,(H,19,21)	HKBZLILNSOAMCJ-UHFFFAOYSA-N
DTXSID40309620	InChI=1S/C13H8Cl2FNO5S/c14-10-3-1-2-8(13(10)23(16,20)21)7-22-12-5-4-9(17(18)19)6-11(12)15/h1-6H,7H2	NXZVEPWPOFLJNT-UHFFFAOYSA-N
DTXSID00309621	InChI=1S/C13H8Cl2FNO5S/c14-11-6-10(23(16,20)21)3-1-8(11)7-22-13-4-2-9(17(18)19)5-12(13)15/h1-6H,7H2	FZBZFFUILTZGGT-UHFFFAOYSA-N
DTXSID60309622	InChI=1S/C20H21ClFNO6S/c21-19-11-16(23(24)25)5-10-20(19)29-13-15-3-1-14(2-4-15)12-28-17-6-8-18(9-7-17)30(22,26)27/h5-11,14-15H,1-4,12-13H2	LSRXNIADKJLUOX-UHFFFAOYSA-N
DTXSID20309623	InChI=1S/C14H12FNO4S/c1-10-9-12(21(15,18)19)7-8-13(10)16-14(17)20-11-5-3-2-4-6-11/h2-9H,1H3,(H,16,17)	TXENTZOZAMCDGR-UHFFFAOYSA-N
DTXSID80309624	InChI=1S/C11H12N4O/c12-9-6-10(15-11(16)14-9)13-7-8-4-2-1-3-5-8/h1-6H,7H2,(H4,12,13,14,15,16)	WTQKNMGGMLGUDP-UHFFFAOYSA-N
DTXSID40309625	InChI=1S/C10H8N2O4S/c13-8-6-9(12-10(14)11-8)17(15,16)7-4-2-1-3-5-7/h1-6H,(H2,11,12,13,14)	TUUDBDVTFLNOJM-UHFFFAOYSA-N
DTXSID00309626	InChI=1S/C16H15ClFNO7S/c17-15-11-12(19(20)21)1-6-16(15)26-10-8-24-7-9-25-13-2-4-14(5-3-13)27(18,22)23/h1-6,11H,7-10H2	HFPBKTXHEIHVKA-UHFFFAOYSA-N
DTXSID60309627	InChI=1S/C15H12ClFN2O6S/c1-9-2-4-11(26(17,23)24)7-13(9)18-15(20)8-25-14-5-3-10(19(21)22)6-12(14)16/h2-7H,8H2,1H3,(H,18,20)	DEIMTNBTTQCPEF-UHFFFAOYSA-N
DTXSID20309628	InChI=1S/C17H15N3O2/c21-15-11-14(19-17(22)20-15)18-16(12-7-3-1-4-8-12)13-9-5-2-6-10-13/h1-11,16H,(H3,18,19,20,21,22)	BRQOXKXQSYBIFL-UHFFFAOYSA-N
DTXSID80309629	InChI=1S/C10H9N3O2/c14-9-8(6-11-10(15)13-9)12-7-4-2-1-3-5-7/h1-6,12H,(H2,11,13,14,15)	JGUKCLIEQQTBFX-UHFFFAOYSA-N
DTXSID90309630	InChI=1S/C22H19ClFN3O5S/c23-16-2-1-3-19(12-16)32-14-21(28)25-13-15-4-6-17(7-5-15)26-22(29)27-18-8-10-20(11-9-18)33(24,30)31/h1-12H,13-14H2,(H,25,28)(H2,26,27,29)	CAAZWHFYHUNZFP-UHFFFAOYSA-N
DTXSID50309631	InChI=1S/C16H15NO4/c1-20-16(19)13-9-5-6-10-14(13)21-11-15(18)17-12-7-3-2-4-8-12/h2-10H,11H2,1H3,(H,17,18)	LDBZUMACBAAIBS-UHFFFAOYSA-N
DTXSID10309632	InChI=1S/C23H21ClN4O7S/c24-15-4-9-20(19(11-15)22(30)31)35-13-21(29)26-12-14-2-1-3-17(10-14)28-23(32)27-16-5-7-18(8-6-16)36(25,33)34/h1-11H,12-13H2,(H,26,29)(H,30,31)(H2,25,33,34)(H2,27,28,32)	UBNLEOJSMKDMKG-UHFFFAOYSA-N
DTXSID70309633	InChI=1S/C9H14N2O2/c1-7(2)3-5-11-6-4-8(12)10-9(11)13/h4,6-7H,3,5H2,1-2H3,(H,10,12,13)	BGKCWOKVSFXENS-UHFFFAOYSA-N
DTXSID30309634	InChI=1S/C16H15ClN2O4/c1-22-16(21)13-7-10(17)5-6-14(13)23-9-15(20)19-12-4-2-3-11(18)8-12/h2-8H,9,18H2,1H3,(H,19,20)	NOOPAOHYOHBUIR-UHFFFAOYSA-N
DTXSID90309635	InChI=1S/C9H10FNO3S/c1-7(12)11(2)8-3-5-9(6-4-8)15(10,13)14/h3-6H,1-2H3	XIIZMLAAKWJLON-UHFFFAOYSA-N
DTXSID50309636	InChI=1S/C14H13ClN2O2/c15-10-3-1-6-13(7-10)19-9-14(18)17-12-5-2-4-11(16)8-12/h1-8H,9,16H2,(H,17,18)	WHHFOMPTKDTRPF-UHFFFAOYSA-N
DTXSID10309637	InChI=1S/C6H9N3O2/c1-9(2)4-3-5(10)8-6(11)7-4/h3H,1-2H3,(H2,7,8,10,11)	YNLGVBOEKLBPKY-UHFFFAOYSA-N
DTXSID70309638	InChI=1S/C7H8FNO2S/c1-9-6-2-4-7(5-3-6)12(8,10)11/h2-5,9H,1H3	CRRCYNAXHOEJIA-UHFFFAOYSA-N
DTXSID30309639	InChI=1S/C10H14N2O2/c1-8(13)12-6-7-14-10-4-2-9(11)3-5-10/h2-5H,6-7,11H2,1H3,(H,12,13)	WOVQEYXDOCRQID-UHFFFAOYSA-N
DTXSID40309640	InChI=1S/C13H13N5O2/c1-2-20-9-5-3-8(4-6-9)18-7-15-10-11(18)16-13(14)17-12(10)19/h3-7H,2H2,1H3,(H3,14,16,17,19)	TZPURGQMDKNECN-UHFFFAOYSA-N
DTXSID00309641	InChI=1S/C11H6ClN5O2/c12-10-9-11(14-5-13-10)16(6-15-9)7-1-3-8(4-2-7)17(18)19/h1-6H	NBXQOLZENUIEBR-UHFFFAOYSA-N
DTXSID60309642	InChI=1S/C8H7BrClNO3/c9-3-4-14-8-2-1-6(11(12)13)5-7(8)10/h1-2,5H,3-4H2	JMXPNZROKBLLIU-UHFFFAOYSA-N
DTXSID20309643	InChI=1S/C11H16N2O2/c1-9(14)13-7-2-8-15-11-5-3-10(12)4-6-11/h3-6H,2,7-8,12H2,1H3,(H,13,14)	IFSAFCKHSSRFCX-UHFFFAOYSA-N
DTXSID80309644	InChI=1S/C11H14N2O4/c1-9(14)12-7-2-8-17-11-5-3-10(4-6-11)13(15)16/h3-6H,2,7-8H2,1H3,(H,12,14)	GKDHSZZTMMWDRI-UHFFFAOYSA-N
DTXSID40309645	InChI=1S/C10H12N2O4/c1-8(13)11-6-7-16-10-4-2-9(3-5-10)12(14)15/h2-5H,6-7H2,1H3,(H,11,13)	RCBHQLKRWYVVIN-UHFFFAOYSA-N
DTXSID00309646	InChI=1S/C17H18N2O4/c1-13(20)18-15-9-10-17(16(12-15)19(21)22)23-11-5-8-14-6-3-2-4-7-14/h2-4,6-7,9-10,12H,5,8,11H2,1H3,(H,18,20)	IOWXRVUKIRUWSO-UHFFFAOYSA-N
DTXSID60309647	InChI=1S/C16H15NO2/c17-13-14-7-9-16(10-8-14)19-12-4-11-18-15-5-2-1-3-6-15/h1-3,5-10H,4,11-12H2	SCDIVQQIJXIFKD-UHFFFAOYSA-N
DTXSID20309648	InChI=1S/C19H15NO2/c20-14-15-5-3-8-17(13-15)21-11-12-22-19-10-4-7-16-6-1-2-9-18(16)19/h1-10,13H,11-12H2	AQCHUYMBRKAUJE-UHFFFAOYSA-N
DTXSID80309649	InChI=1S/C7H9N5O/c1-3-2-9-5-4(10-3)6(13)12-7(8)11-5/h2H2,1H3,(H4,8,9,11,12,13)	ZGSZMKMOKGLFHK-UHFFFAOYSA-N
DTXSID90309650	InChI=1S/C17H18ClN3O4.C6H6O3S/c18-15-11-13(21(22)23)5-8-16(15)25-10-2-1-9-24-14-6-3-12(4-7-14)17(19)20;7-10(8,9)6-4-2-1-3-5-6/h3-8,11H,1-2,9-10H2,(H3,19,20);1-5H,(H,7,8,9)	OQAJRRXOADRKNM-UHFFFAOYSA-N
DTXSID50309651	InChI=1S/C17H19NOS/c1-20-17(18)15-10-5-11-16(13-15)19-12-6-9-14-7-3-2-4-8-14/h2-5,7-8,10-11,13,18H,6,9,12H2,1H3	JVYBMLMAUVAHMT-UHFFFAOYSA-N
DTXSID10309652	InChI=1S/C8H6N2O3/c9-4-5-13-8-3-1-2-7(6-8)10(11)12/h1-3,6H,5H2	LYQBVFQJMRSUKH-UHFFFAOYSA-N
DTXSID70309653	InChI=1S/C10H10N2O3/c11-6-1-2-7-15-10-5-3-4-9(8-10)12(13)14/h3-5,8H,1-2,7H2	QYCTZXYWWRYKRO-UHFFFAOYSA-N
DTXSID30309654	InChI=1S/C8H8BrNO3/c9-5-6-13-8-4-2-1-3-7(8)10(11)12/h1-4H,5-6H2	AHOFWSHLRKOJBS-UHFFFAOYSA-N
DTXSID90309655	InChI=1S/C12H12N6O3/c13-12-17-10(9(15-6-20)11(21)18-12)16-8-3-1-7(2-4-8)14-5-19/h1-6H,(H,14,19)(H,15,20)(H4,13,16,17,18,21)	CNOFPQSJJRVLSA-UHFFFAOYSA-N
DTXSID50309656	InChI=1S/C12H20N2O2/c1-3-5-6-8-9-10(7-4-2)13-12(16)14-11(9)15/h3-8H2,1-2H3,(H2,13,14,15,16)	PKLVLYNXYVRFJN-UHFFFAOYSA-N
DTXSID10309657	InChI=1S/C11H12N2O/c1-6-7(2)11(14)13-10-5-8(12)3-4-9(6)10/h3-5H,12H2,1-2H3,(H,13,14)	SFYRLVFQHRZDCN-UHFFFAOYSA-N
DTXSID70309658	InChI=1S/C16H16O5/c1-18-13-9-12(21-16(17)10-13)6-4-11-5-7-14(19-2)15(8-11)20-3/h4-10H,1-3H3	GBJRDULCMRSYSL-UHFFFAOYSA-N
DTXSID30309659	InChI=1S/C16H22Cl2N4O6/c1-3-27-15(25)21-11-9(19-7-5-17)14(24)12(22-16(26)28-4-2)10(13(11)23)20-8-6-18/h19-20H,3-8H2,1-2H3,(H,21,25)(H,22,26)	AKYKRNVJNFTIHS-UHFFFAOYSA-N
DTXSID40309660	InChI=1S/C9H9N.C6H3N3O6/c1-10-7-6-8-4-2-3-5-9(8)10;10-7(11)4-1-5(8(12)13)3-6(2-4)9(14)15/h2-7H,1H3;1-3H	CGPGJGSAPCOJTB-UHFFFAOYSA-N
DTXSID00309661	InChI=1S/C24H52N2/c1-3-5-7-9-11-13-15-17-21-25-23-19-20-24-26-22-18-16-14-12-10-8-6-4-2/h25-26H,3-24H2,1-2H3	KQTZLHGFFQTQAU-UHFFFAOYSA-N
DTXSID60309662	InChI=1S/C26H24N2O4S4/c1-21-13-17-25(18-14-21)35(29,30)27(23-9-5-3-6-10-23)33-34-28(24-11-7-4-8-12-24)36(31,32)26-19-15-22(2)16-20-26/h3-20H,1-2H3	XSPNAJACXIPIEM-UHFFFAOYSA-N
DTXSID20309663	InChI=1S/C13H14FNO4/c14-8-2-1-7-3-4-15(9(7)5-8)13-12(18)11(17)10(6-16)19-13/h1-5,10-13,16-18H,6H2	YHSWWGHCCGPHQT-UHFFFAOYSA-N
DTXSID80309664	InChI=1S/C18H19NO5/c20-9-14-15(21)16(22)17(23)18(24-14)19-12-7-3-1-5-10(12)11-6-2-4-8-13(11)19/h1-8,14-18,20-23H,9H2	IJIAIEDAJPQUCU-UHFFFAOYSA-N
DTXSID40309665	InChI=1S/C13H15ClN2O4/c1-6-4-9(14)15-12-7(6)2-3-16(12)13-11(19)10(18)8(5-17)20-13/h2-4,8,10-11,13,17-19H,5H2,1H3	XLLZAONKYARFBI-UHFFFAOYSA-N
DTXSID00309666	InChI=1S/C6H11N2O3P/c1-3-11-12(10)7-5(2)4-6(9)8-12/h4H,3H2,1-2H3,(H2,7,8,9,10)	JLQFWUCPIPIMAR-UHFFFAOYSA-N
DTXSID60309667	InChI=1S/C8H15N2O3P/c1-3-4-5-13-14(12)9-7(2)6-8(11)10-14/h6H,3-5H2,1-2H3,(H2,9,10,11,12)	YBFWDPWVCZFLBY-UHFFFAOYSA-N
DTXSID20309668	InChI=1S/C10H17N2O3P/c1-8-7-10(13)12-16(14,11-8)15-9-5-3-2-4-6-9/h7,9H,2-6H2,1H3,(H2,11,12,13,14)	RFUTXTLGCGMOPA-UHFFFAOYSA-N
DTXSID80309669	InChI=1S/C11H12ClN3O4/c12-6-1-2-13-10-5(6)3-14-15(10)11-9(18)8(17)7(4-16)19-11/h1-3,7-9,11,16-18H,4H2	SYIYKWGUQYQUGA-UHFFFAOYSA-N
DTXSID90309670	InChI=1S/C6H4ClN3/c7-5-1-2-8-6-4(5)3-9-10-6/h1-3H,(H,8,9,10)	AKWQSKVILVJWPC-UHFFFAOYSA-N
DTXSID50309671	InChI=1S/C7H7N3S/c1-11-6-2-3-8-7-5(6)4-9-10-7/h2-4H,1H3,(H,8,9,10)	XHTKCYURWROBCR-UHFFFAOYSA-N
DTXSID10309672	InChI=1S/C12H15N3O4S/c1-20-8-2-3-13-11-6(8)4-14-15(11)12-10(18)9(17)7(5-16)19-12/h2-4,7,9-10,12,16-18H,5H2,1H3	JJVODHSIZMWOIT-UHFFFAOYSA-N
DTXSID70309673	InChI=1S/C6H7N5/c7-10-5-1-2-8-6-4(5)3-9-11-6/h1-3H,7H2,(H2,8,9,10,11)	RSYXRFWGQHXTOS-UHFFFAOYSA-N
DTXSID30309674	InChI=1S/C10H12N4O4/c15-4-6-7(16)8(17)10(18-6)14-9-5(3-13-14)11-1-2-12-9/h1-3,6-8,10,15-17H,4H2	VPHWJEUYUDXDTE-UHFFFAOYSA-N
DTXSID90309675	InChI=1S/C12H13ClN2O4/c13-11-6-3-1-2-4-7(6)15(14-11)12-10(18)9(17)8(5-16)19-12/h1-4,8-10,12,16-18H,5H2	PFYNRDFSZAHBGL-UHFFFAOYSA-N
DTXSID50309676	InChI=1S/C12H14N2O4/c15-6-9-10(16)11(17)12(18-9)14-8-4-2-1-3-7(8)5-13-14/h1-5,9-12,15-17H,6H2	MWJKKGSEYKFZRA-UHFFFAOYSA-N
DTXSID10309677	InChI=1S/C9H13N3O5/c10-8(16)4-1-2-12(11-4)9-7(15)6(14)5(3-13)17-9/h1-2,5-7,9,13-15H,3H2,(H2,10,16)	OCPXZZGFLZCBGH-UHFFFAOYSA-N
DTXSID70309678	InChI=1S/C9H13N3O5/c10-8(16)4-1-2-11-12(4)9-7(15)6(14)5(3-13)17-9/h1-2,5-7,9,13-15H,3H2,(H2,10,16)	RWHCGUOMMQPGDR-UHFFFAOYSA-N
DTXSID30309679	InChI=1S/C7H8F2N2O2/c8-5(9)2-1-4-3-10-7(13)11-6(4)12/h3,5H,1-2H2,(H2,10,11,12,13)	RDQUPQMJPTXOAV-UHFFFAOYSA-N
DTXSID40309680	InChI=1S/C7H7F3N2O2/c8-7(9,10)2-1-4-3-11-6(14)12-5(4)13/h3H,1-2H2,(H2,11,12,13,14)	HNZJWKYQTOZLMP-UHFFFAOYSA-N
DTXSID00309681	InChI=1S/C7H6F4N2O2/c8-4(7(9,10)11)1-3-2-12-6(15)13-5(3)14/h2,4H,1H2,(H2,12,13,14,15)	XIPBEGABMJCXNO-UHFFFAOYSA-N
DTXSID60309682	InChI=1S/C12H16F2N2O6/c13-7(14)2-1-5-3-16(12(21)15-10(5)20)11-9(19)8(18)6(4-17)22-11/h3,6-9,11,17-19H,1-2,4H2,(H,15,20,21)	DKPFRFLPSLCNMH-UHFFFAOYSA-N
DTXSID20309683	InChI=1S/C12H15F3N2O6/c13-12(14,15)2-1-5-3-17(11(22)16-9(5)21)10-8(20)7(19)6(4-18)23-10/h3,6-8,10,18-20H,1-2,4H2,(H,16,21,22)	SBJSATLCOXSUGZ-UHFFFAOYSA-N
DTXSID80309684	InChI=1S/C7H5F5N2O2/c8-6(9,7(10,11)12)1-3-2-13-5(16)14-4(3)15/h2H,1H2,(H2,13,14,15,16)	UNBAXSOXZIQTCI-UHFFFAOYSA-N
DTXSID40309685	InChI=1S/C16H16N2O2/c1-11-7-12(2)16(13(3)8-11)17-10-14-5-4-6-15(9-14)18(19)20/h4-10H,1-3H3/b17-10+	WAIUZMBKCCPOJL-LICLKQGHSA-N
DTXSID00309686	InChI=1S/C13H9N3O5/c17-13-5-4-11(16(20)21)7-12(13)14-8-9-2-1-3-10(6-9)15(18)19/h1-8,17H/b14-8+	DWHJMJYTAJZJIH-RIYZIHGNSA-N
DTXSID60309687	InChI=1S/C16H16FNO4/c1-20-13-8-10(9-14(21-2)15(13)22-3)16(19)18-12-6-4-11(17)5-7-12/h4-9H,1-3H3,(H,18,19)	SLGNATGXMVKBNI-UHFFFAOYSA-N
DTXSID20309688	InChI=1S/C17H15ClF3NO4/c1-24-13-6-9(7-14(25-2)15(13)26-3)16(23)22-12-8-10(17(19,20)21)4-5-11(12)18/h4-8H,1-3H3,(H,22,23)	MPNVVPNTXHUFJK-UHFFFAOYSA-N
DTXSID80309689	InChI=1S/C12H14N2O2/c15-11-8-4-3-7-10(11)12(16)14-13-9-5-1-2-6-9/h3-4,7-8,15H,1-2,5-6H2,(H,14,16)	IHEMBCPCLDZDBM-UHFFFAOYSA-N
DTXSID90309690	InChI=1S/C14H13FN2O3S/c1-10(18)16-12-6-8-14(9-7-12)21(19,20)17-13-4-2-11(15)3-5-13/h2-9,17H,1H3,(H,16,18)	PPBFHDWNOYRJBV-UHFFFAOYSA-N
DTXSID50309691	InChI=1S/C13H8Cl3NO/c14-9-3-1-2-8(6-9)13(18)17-12-7-10(15)4-5-11(12)16/h1-7H,(H,17,18)	NGDJTIWSDZCCEE-UHFFFAOYSA-N
DTXSID10309692	InChI=1S/C13H12ClNO3S/c1-18-13-5-3-2-4-12(13)15-19(16,17)11-8-6-10(14)7-9-11/h2-9,15H,1H3	HSLJICOYFKROTA-UHFFFAOYSA-N
DTXSID70309693	InChI=1S/C16H12ClNO2S/c17-13-8-10-14(11-9-13)21(19,20)18-16-7-3-5-12-4-1-2-6-15(12)16/h1-11,18H	QUDIMOJJCXWWTJ-UHFFFAOYSA-N
DTXSID30309694	InChI=1S/C12H8Cl3NO2S/c13-8-1-4-10(5-2-8)19(17,18)16-12-7-9(14)3-6-11(12)15/h1-7,16H	LIFCXMXVGPATSI-UHFFFAOYSA-N
DTXSID90309695	InChI=1S/C13H11NO4/c1-17-13(16)9-5-2-3-6-10(9)14-12(15)11-7-4-8-18-11/h2-8H,1H3,(H,14,15)	KDYJZZRGSCMQNQ-UHFFFAOYSA-N
DTXSID50309696	InChI=1S/C8H11N3O/c1-9-8(12)11-6-7-3-2-4-10-5-7/h2-5H,6H2,1H3,(H2,9,11,12)	OTXRQGSWXZPEQF-UHFFFAOYSA-N
DTXSID10309697	InChI=1S/C10H11Cl2NO3/c1-15-8-4-9(16-2)7(3-6(8)12)13-10(14)5-11/h3-4H,5H2,1-2H3,(H,13,14)	ZNZPWAUYDVUDTN-UHFFFAOYSA-N
DTXSID70309698	InChI=1S/C11H13ClN2O2/c1-8(15)14(2)10-5-3-9(4-6-10)13-11(16)7-12/h3-6H,7H2,1-2H3,(H,13,16)	XLBFPNOXSSVIIR-UHFFFAOYSA-N
DTXSID30309699	InChI=1S/C14H12ClN3O/c15-10-14(19)16-11-6-8-13(9-7-11)18-17-12-4-2-1-3-5-12/h1-9H,10H2,(H,16,19)/b18-17+	GZRJHDPHDCWZFA-ISLYRVAYSA-N
DTXSID80309700	InChI=1S/C13H15NO3/c1-2-17-13(16)10-5-7-11(8-6-10)14-12(15)9-3-4-9/h5-9H,2-4H2,1H3,(H,14,15)	FFEJMKMYJLKOID-UHFFFAOYSA-N
DTXSID40309701	InChI=1S/C13H17NO4/c1-3-4-9-17-12(15)10-5-7-11(8-6-10)18-13(16)14-2/h5-8H,3-4,9H2,1-2H3,(H,14,16)	QQDKABCPMWHSBH-UHFFFAOYSA-N
DTXSID00309702	InChI=1S/C16H17NO3/c1-13-6-5-7-14(12-13)17-16(18)20-11-10-19-15-8-3-2-4-9-15/h2-9,12H,10-11H2,1H3,(H,17,18)	GRGHPTHOAGDCNF-UHFFFAOYSA-N
DTXSID60309703	InChI=1S/C15H6Br4F3NO3/c16-9-7(8(14(25)26)10(17)12(19)11(9)18)13(24)23-6-3-1-2-5(4-6)15(20,21)22/h1-4H,(H,23,24)(H,25,26)	WELACKAMDHXUPD-UHFFFAOYSA-N
DTXSID20309704	InChI=1S/C10H12ClNO2/c1-3-14-10(13)12-9-6-8(11)5-4-7(9)2/h4-6H,3H2,1-2H3,(H,12,13)	FKJCSEQGMDKMPL-UHFFFAOYSA-N
DTXSID80309705	InChI=1S/C10H12ClNOS/c1-2-7-12-10(13)14-9-5-3-8(11)4-6-9/h3-6H,2,7H2,1H3,(H,12,13)	HPSKSCGIPZHFLE-UHFFFAOYSA-N
DTXSID40309706	InChI=1S/C13H9ClF3NO3/c14-11-4-3-8(6-10(11)13(15,16)17)18-12(19)21-7-9-2-1-5-20-9/h1-6H,7H2,(H,18,19)	JWUJQEVMYXULBV-UHFFFAOYSA-N
DTXSID00309707	InChI=1S/C14H14N2O4/c1-2-19-12(17)9-16-14(18)20-11-7-3-5-10-6-4-8-15-13(10)11/h3-8H,2,9H2,1H3,(H,16,18)	NGDMKFZZKFUELM-UHFFFAOYSA-N
DTXSID60309708	InChI=1S/C13H14N2OS/c1-7-5-10-11(6-8(7)2)17-13(14-10)15-12(16)9-3-4-9/h5-6,9H,3-4H2,1-2H3,(H,14,15,16)	XYYQNRIVHXLBMT-UHFFFAOYSA-N
DTXSID20309709	InChI=1S/C5H8N4OS/c1-3-8-9-5(11-3)7-4(10)6-2/h1-2H3,(H2,6,7,9,10)	GXBDCEQZVKOCPD-UHFFFAOYSA-N
DTXSID30309710	InChI=1S/C20H16FNO3/c21-16-6-8-17(9-7-16)22-20(23)25-19-12-10-18(11-13-19)24-14-15-4-2-1-3-5-15/h1-13H,14H2,(H,22,23)	XYUDDOIIYRPZLT-UHFFFAOYSA-N
DTXSID90309711	InChI=1S/C17H17ClFNO2/c1-10(2)14-9-15(18)11(3)8-16(14)22-17(21)20-13-6-4-12(19)5-7-13/h4-10H,1-3H3,(H,20,21)	CBLHGYVUGJDXOV-UHFFFAOYSA-N
DTXSID50309712	InChI=1S/C14H9Cl2F3N2O2/c15-8-2-4-12(22)11(6-8)21-13(23)20-10-5-7(14(17,18)19)1-3-9(10)16/h1-6,22H,(H2,20,21,23)	OUDXRNQPVSMGDW-UHFFFAOYSA-N
DTXSID10309713	InChI=1S/C12H9F3N4O/c13-12(14,15)8-3-1-4-9(7-8)18-11(20)19-10-16-5-2-6-17-10/h1-7H,(H2,16,17,18,19,20)	BIWIPAFIUDLXFI-UHFFFAOYSA-N
DTXSID70309714	InChI=1S/C14H17F3N2O/c1-10-4-3-7-19(9-10)13(20)18-12-6-2-5-11(8-12)14(15,16)17/h2,5-6,8,10H,3-4,7,9H2,1H3,(H,18,20)	LFJDBIDXSCFLKB-UHFFFAOYSA-N
DTXSID30309715	InChI=1S/C14H17F3N2O/c1-10-5-2-3-8-19(10)13(20)18-12-7-4-6-11(9-12)14(15,16)17/h4,6-7,9-10H,2-3,5,8H2,1H3,(H,18,20)	FTAFLBKRGAGUJN-UHFFFAOYSA-N
DTXSID90309716	InChI=1S/C22H19F3N2O/c23-22(24,25)19-12-7-13-20(14-19)26-21(28)27(15-17-8-3-1-4-9-17)16-18-10-5-2-6-11-18/h1-14H,15-16H2,(H,26,28)	UMOOFVAHBMVVME-UHFFFAOYSA-N
DTXSID50309717	InChI=1S/C16H14ClF3N2O/c1-22(10-11-5-7-13(17)8-6-11)15(23)21-14-4-2-3-12(9-14)16(18,19)20/h2-9H,10H2,1H3,(H,21,23)	KKIWLHJLHXKVHU-UHFFFAOYSA-N
DTXSID10309718	InChI=1S/C15H19F3N2O/c1-10-5-3-6-11(2)20(10)14(21)19-13-8-4-7-12(9-13)15(16,17)18/h4,7-11H,3,5-6H2,1-2H3,(H,19,21)	BDONOGBTLDLGJK-UHFFFAOYSA-N
DTXSID70309719	InChI=1S/C14H17F3N2O/c1-10-5-7-19(8-6-10)13(20)18-12-4-2-3-11(9-12)14(15,16)17/h2-4,9-10H,5-8H2,1H3,(H,18,20)	WDGIBEQSJQSBMQ-UHFFFAOYSA-N
DTXSID80309720	InChI=1S/C15H12FNO3/c1-20-15(19)12-7-2-3-8-13(12)17-14(18)10-5-4-6-11(16)9-10/h2-9H,1H3,(H,17,18)	DSCOXMJXTRORLX-UHFFFAOYSA-N
DTXSID40309721	InChI=1S/C15H14FNO3/c1-19-12-7-8-14(20-2)13(9-12)17-15(18)10-3-5-11(16)6-4-10/h3-9H,1-2H3,(H,17,18)	VJEIFAFFAAIGLK-UHFFFAOYSA-N
DTXSID00309722	InChI=1S/C14H10FNO3/c15-11-5-1-9(2-6-11)13(17)16-12-7-3-10(4-8-12)14(18)19/h1-8H,(H,16,17)(H,18,19)	JPAADGLYGIWZGO-UHFFFAOYSA-N
DTXSID60309723	InChI=1S/C15H9NO4/c17-13(16-10-4-2-1-3-5-10)9-6-7-11-12(8-9)15(19)20-14(11)18/h1-8H,(H,16,17)	JAWJPMDWGCFVLO-UHFFFAOYSA-N
DTXSID20309724	InChI=1S/C11H8F3N3OS/c12-11(13,14)7-3-1-2-4-8(7)16-9(18)17-10-15-5-6-19-10/h1-6H,(H2,15,16,17,18)	DBGHSBJVNCONQU-UHFFFAOYSA-N
DTXSID80309725	InChI=1S/C22H19F3N2O/c23-22(24,25)19-13-7-8-14-20(19)26-21(28)27(15-17-9-3-1-4-10-17)16-18-11-5-2-6-12-18/h1-14H,15-16H2,(H,26,28)	BLMMMPXZBCZKPM-UHFFFAOYSA-N
DTXSID40309726	InChI=1S/C16H14Cl2O2/c1-12(10-19-15-6-2-13(17)3-7-15)11-20-16-8-4-14(18)5-9-16/h2-9H,1,10-11H2	FKBAHOXKOIXYHR-UHFFFAOYSA-N
DTXSID00309727	InChI=1S/C28H21N/c1-5-13-22(14-6-1)26-21-27(23-15-7-2-8-16-23)29(25-19-11-4-12-20-25)28(26)24-17-9-3-10-18-24/h1-21H	FGLPAVADAXUNOB-UHFFFAOYSA-N
DTXSID60309728	InChI=1S/C5H12N2O2/c1-3(2)4(6)5(8)7-9/h3-4,9H,6H2,1-2H3,(H,7,8)	USSBBYRBOWZYSB-UHFFFAOYSA-N
DTXSID20309729	InChI=1S/C12H11N5/c13-6-1-4-9-10(5-6)17-12-8(15)3-2-7(14)11(12)16-9/h1-5H,13-15H2	KTVHNJDBAJDMMM-UHFFFAOYSA-N
DTXSID30309730	InChI=1S/C21H18O3/c1-23-18-12-7-13-19(24-2)20(18)21(22)16-10-5-3-8-14(16)15-9-4-6-11-17(15)21/h3-13,22H,1-2H3	YVCBMTYDWCWDRR-UHFFFAOYSA-N
DTXSID90309731	InChI=1S/C19H17NO4/c1-23-15-9-11-7-8-20-19(14(11)10-16(15)24-2)17(21)12-5-3-4-6-13(12)18(19)22/h3-6,9-10,20H,7-8H2,1-2H3	ZMGTYJRKTJNZLX-UHFFFAOYSA-N
DTXSID50309732	InChI=1S/C19H18O6/c1-22-12-7-5-10(9-14(12)24-3)15-17(20)11-6-8-13(23-2)19(25-4)16(11)18(15)21/h5-9,15H,1-4H3	FCOLNSHCPVSQEI-UHFFFAOYSA-N
DTXSID10309733	InChI=1S/C17H14O4/c1-20-13-8-7-10(9-14(13)21-2)15-16(18)11-5-3-4-6-12(11)17(15)19/h3-9,15H,1-2H3	ABMVPHQMDUVUSM-UHFFFAOYSA-N
DTXSID70309734	InChI=1S/C23H21NO7/c1-12(25)24-9-8-13-10-17(29-3)18(30-4)11-15(13)23(24)21(26)14-6-7-16(28-2)20(31-5)19(14)22(23)27/h6-11H,1-5H3	GFVYOATUGCWENA-UHFFFAOYSA-N
DTXSID30309735	InChI=1S/C6H9NO2/c1-7-4-5-2-3-9-6(5)8/h4,7H,2-3H2,1H3	JWLLZZHOXWKUDO-UHFFFAOYSA-N
DTXSID90309736	InChI=1S/C13H23NO2/c1-4-5-6-7-8-12-9-11(10-14(2)3)13(15)16-12/h10,12H,4-9H2,1-3H3	RGMUXVLMWFRSEK-UHFFFAOYSA-N
DTXSID50309737	InChI=1S/C6H10Br2O2/c1-2-10-6(9)5(3-7)4-8/h5H,2-4H2,1H3	GKSCTYSHDIGNGC-UHFFFAOYSA-N
DTXSID10309738	InChI=1S/C6H9BrO2/c1-3-9-6(8)5(2)4-7/h2-4H2,1H3	MTCMFVTVXAOHNQ-UHFFFAOYSA-N
DTXSID70309739	InChI=1S/C5H5BrN2O2/c1-2-3(6)4(5(9)10)8-7-2/h1H3,(H,7,8)(H,9,10)	XIZPNSLYWMMPNI-UHFFFAOYSA-N
DTXSID80309740	InChI=1S/C14H21N3O4/c1-10(20)15-12-7-13(16-11(2)21)9-14(8-12)17(3-5-18)4-6-19/h7-9,18-19H,3-6H2,1-2H3,(H,15,20)(H,16,21)	IRLXNPLFMCHTMQ-UHFFFAOYSA-N
DTXSID40309741	InChI=1S/C38H39NO8S2/c1-30-13-17-37(18-14-30)48(40,41)46-23-21-39(22-24-47-49(42,43)38-19-15-31(2)16-20-38)34-25-35(44-28-32-9-5-3-6-10-32)27-36(26-34)45-29-33-11-7-4-8-12-33/h3-20,25-27H,21-24,28-29H2,1-2H3	RKKCPXFWYMPXHK-UHFFFAOYSA-N
DTXSID00309742	InChI=1S/C24H25Cl2NO2/c25-11-13-27(14-12-26)22-15-23(28-18-20-7-3-1-4-8-20)17-24(16-22)29-19-21-9-5-2-6-10-21/h1-10,15-17H,11-14,18-19H2	PBDYGXXKARCUJJ-UHFFFAOYSA-N
DTXSID60309743	InChI=1S/C24H27NO4/c26-13-11-25(12-14-27)22-15-23(28-18-20-7-3-1-4-8-20)17-24(16-22)29-19-21-9-5-2-6-10-21/h1-10,15-17,26-27H,11-14,18-19H2	FXDMSJBPJMIMFF-UHFFFAOYSA-N
DTXSID20309744	InChI=1S/C7H10O3S/c1-2-10-7(9)5-3-11-4-6(5)8/h5H,2-4H2,1H3	FHZHUDGRHVZVTF-UHFFFAOYSA-N
DTXSID80309745	InChI=1S/C13H15NO2S/c1-2-16-13(15)11-8-17-9-12(11)14-10-6-4-3-5-7-10/h3-7,14H,2,8-9H2,1H3	MJYXDIBLBAEHFW-UHFFFAOYSA-N
DTXSID40309746	InChI=1S/C17H16N2OS/c20-17(19-14-9-5-2-6-10-14)15-11-21-12-16(15)18-13-7-3-1-4-8-13/h1-10,18H,11-12H2,(H,19,20)	XWPDPLDAULKTLE-UHFFFAOYSA-N
DTXSID00309747	InChI=1S/C13H14N2O2/c1-2-8-15-13(16)17-11-7-3-5-10-6-4-9-14-12(10)11/h3-7,9H,2,8H2,1H3,(H,15,16)	RSWLORKFVCEZAX-UHFFFAOYSA-N
DTXSID60309748	InChI=1S/C12H13N3O2/c1-8-4-3-5-10(6-8)13-12(16)14-11-7-9(2)17-15-11/h3-7H,1-2H3,(H2,13,14,15,16)	WTCJAYUONBRKOC-UHFFFAOYSA-N
DTXSID20309749	InChI=1S/C13H12FN3O/c14-11-3-1-2-4-12(11)17-13(18)16-9-10-5-7-15-8-6-10/h1-8H,9H2,(H2,16,17,18)	UTGJSFILAFKMHO-UHFFFAOYSA-N
DTXSID30309750	InChI=1S/C10H8FN3OS/c11-7-1-3-8(4-2-7)13-9(15)14-10-12-5-6-16-10/h1-6H,(H2,12,13,14,15)	FLRRKLSSERTNQH-UHFFFAOYSA-N
DTXSID90309751	InChI=1S/C14H9F4NO/c15-10-7-5-9(6-8-10)13(20)19-12-4-2-1-3-11(12)14(16,17)18/h1-8H,(H,19,20)	RYJPDVFOZDLGTA-UHFFFAOYSA-N
DTXSID50309752	InChI=1S/C9H8Cl2N2O4/c10-3-4-17-9(14)12-8-2-1-6(13(15)16)5-7(8)11/h1-2,5H,3-4H2,(H,12,14)	SHQBPTLHLKKABS-UHFFFAOYSA-N
DTXSID10309753	InChI=1S/C18H20N2O5/c1-4-25-17(21)12-5-7-13(8-6-12)19-18(22)20-15-10-9-14(23-2)11-16(15)24-3/h5-11H,4H2,1-3H3,(H2,19,20,22)	JPGMJYNFWHREDL-UHFFFAOYSA-N
DTXSID70309754	InChI=1S/C16H14Cl2N2O3/c1-2-23-15(21)10-3-6-12(7-4-10)19-16(22)20-14-8-5-11(17)9-13(14)18/h3-9H,2H2,1H3,(H2,19,20,22)	FILWLKBAVJRJLG-UHFFFAOYSA-N
DTXSID30309755	InChI=1S/C8H14O4/c1-6(2)8(11,5(9)10)7(3,4)12-6/h11H,1-4H3,(H,9,10)	HCYLJZNYUQTWGP-UHFFFAOYSA-N
DTXSID90309756	InChI=1S/C12H22O4S2/c1-11(2,9(13)14)7-17-5-6-18-8-12(3,4)10(15)16/h5-8H2,1-4H3,(H,13,14)(H,15,16)	CMWPNZHBMUFTNE-UHFFFAOYSA-N
DTXSID50309757	InChI=1S/C8H14O4S2/c9-7(10)1-3-13-5-6-14-4-2-8(11)12/h1-6H2,(H,9,10)(H,11,12)	GNMCEWMUFTZBKH-UHFFFAOYSA-N
DTXSID10309758	InChI=1S/C12H22O4S2/c1-11(2,7-9(13)14)17-5-6-18-12(3,4)8-10(15)16/h5-8H2,1-4H3,(H,13,14)(H,15,16)	FKZUGADMHHPYAR-UHFFFAOYSA-N
DTXSID70309759	InChI=1S/C12H22O4S2/c13-11(14)5-1-3-7-17-9-10-18-8-4-2-6-12(15)16/h1-10H2,(H,13,14)(H,15,16)	AWRMBEJEQRJWQK-UHFFFAOYSA-N
DTXSID80309760	InChI=1S/C6H10O4S2/c7-5(8)3-11-1-2-12-4-6(9)10/h1-4H2,(H,7,8)(H,9,10)	CCQMORVULNZXIA-UHFFFAOYSA-N
DTXSID40309761	InChI=1S/C10H18O4S2/c11-9(12)3-1-5-15-7-8-16-6-2-4-10(13)14/h1-8H2,(H,11,12)(H,13,14)	IOIOFZIECKQCDX-UHFFFAOYSA-N
DTXSID00309762	InChI=1S/C12H16Cl2N2O3/c1-19-12-3-2-11(16(17)18)8-10(12)9-15(6-4-13)7-5-14/h2-3,8H,4-7,9H2,1H3	HJXAEINZPCHBPO-UHFFFAOYSA-N
DTXSID60309763	InChI=1S/C13H18Cl2N2O3/c1-2-20-13-4-3-12(17(18)19)9-11(13)10-16(7-5-14)8-6-15/h3-4,9H,2,5-8,10H2,1H3	IBTZOEPXBLMHQF-UHFFFAOYSA-N
DTXSID20309764	InChI=1S/C13H18Br2N2O3/c1-2-20-13-4-3-12(17(18)19)9-11(13)10-16(7-5-14)8-6-15/h3-4,9H,2,5-8,10H2,1H3	NUAKOGBCFCCGLM-UHFFFAOYSA-N
DTXSID80309765	InChI=1S/C21H23Cl2N3O2/c1-15-24-19-6-4-3-5-18(19)21(27)26(15)17-7-8-20(28-2)16(13-17)14-25(11-9-22)12-10-23/h3-8,13H,9-12,14H2,1-2H3	WWVGNCMLNMXQQS-UHFFFAOYSA-N
DTXSID40309766	InChI=1S/C20H22BrN3O2/c1-3-26-19-9-8-16(12-15(19)13-22-11-10-21)24-14(2)23-18-7-5-4-6-17(18)20(24)25/h4-9,12,22H,3,10-11,13H2,1-2H3	RCCYRIGSDADQDI-UHFFFAOYSA-N
DTXSID00309767	InChI=1S/C21H23Cl2N3O2/c1-2-28-20-8-7-17(13-16(20)14-25(11-9-22)12-10-23)26-15-24-19-6-4-3-5-18(19)21(26)27/h3-8,13,15H,2,9-12,14H2,1H3	SXXAAOPQIGPKJV-UHFFFAOYSA-N
DTXSID60309768	InChI=1S/C11H10N2O3/c1-16-10(14)6-9-11(15)13-8-5-3-2-4-7(8)12-9/h2-5H,6H2,1H3,(H,13,15)	NCZWKMDHRFNLOG-UHFFFAOYSA-N
DTXSID20309769	InChI=1S/C14H14N2O5/c1-20-13-6-10(8-15-5-3-4-11(15)9-17)12(16(18)19)7-14(13)21-2/h3-7,9H,8H2,1-2H3	HHNWXGNBHMJJMI-UHFFFAOYSA-N
DTXSID30309770	InChI=1S/C13H10N2O5/c16-7-10-2-1-3-14(10)6-9-4-12-13(20-8-19-12)5-11(9)15(17)18/h1-5,7H,6,8H2	AZUOWKZMLQXMNU-UHFFFAOYSA-N
DTXSID90309771	InChI=1S/C13H10N2O2/c1-2-10-6-14-11-5-13-12(16-8-17-13)4-9(11)7-15(10)3-1/h1-6H,7-8H2	UDQSGZPRKDAWEQ-UHFFFAOYSA-N
DTXSID50309772	InChI=1S/C14H14N2O2/c1-17-13-6-10-9-16-5-3-4-11(16)8-15-12(10)7-14(13)18-2/h3-8H,9H2,1-2H3	ZULSXVLPYRGZPM-UHFFFAOYSA-N
DTXSID10309773	InChI=1S/C13H12N2O2/c1-2-10-6-14-11-5-13-12(16-8-17-13)4-9(11)7-15(10)3-1/h1-5,14H,6-8H2	CNWJNWRTYXUFAF-UHFFFAOYSA-N
DTXSID70309774	InChI=1S/C14H16N2O2/c1-17-13-6-10-9-16-5-3-4-11(16)8-15-12(10)7-14(13)18-2/h3-7,15H,8-9H2,1-2H3	AVQPQIKTNYWWMH-UHFFFAOYSA-N
DTXSID30309775	InChI=1S/C16H18N2O3/c1-11(19)18-10-13-5-4-6-17(13)9-12-7-15(20-2)16(21-3)8-14(12)18/h4-8H,9-10H2,1-3H3	ZVCDUBHDOZIJCV-UHFFFAOYSA-N
DTXSID90309776	InChI=1S/C17H18N2O4/c1-11(21)18-9-13-4-5-14(10-20)19(13)8-12-6-16(22-2)17(23-3)7-15(12)18/h4-7,10H,8-9H2,1-3H3	FYZCRKULKFPRJQ-UHFFFAOYSA-N
DTXSID50309777	InChI=1S/C15H14N2O3/c1-10(18)17-8-12-3-2-4-16(12)7-11-5-14-15(6-13(11)17)20-9-19-14/h2-6H,7-9H2,1H3	TXPFCGAPJZLRGH-UHFFFAOYSA-N
DTXSID10309778	InChI=1S/C16H14N2O4/c1-10(20)17-7-12-2-3-13(8-19)18(12)6-11-4-15-16(5-14(11)17)22-9-21-15/h2-5,8H,6-7,9H2,1H3	UMKQNLIURCUMMY-UHFFFAOYSA-N
DTXSID70309779	InChI=1S/C12H13NO2/c1-14-10-5-6-12(15-2)11(9-10)13-7-3-4-8-13/h3-9H,1-2H3	DLIIZHCQHKIGMI-UHFFFAOYSA-N
DTXSID80309780	InChI=1S/C12H13NO2/c1-14-11-7-10(8-12(9-11)15-2)13-5-3-4-6-13/h3-9H,1-2H3	LDOKAWAMZKTGRP-UHFFFAOYSA-N
DTXSID40309781	InChI=1S/C17H15NO2/c1-20-16-9-7-15(8-10-16)18-12-14(11-17(18)19)13-5-3-2-4-6-13/h2-10,12H,11H2,1H3	YHQUPOLRCIMOIB-UHFFFAOYSA-N
DTXSID00309782	InChI=1S/C16H15NO4/c1-8-6-9(15(18)19)7-11-13(16(20)21)10-4-2-3-5-12(10)17-14(8)11/h2-5,8-9H,6-7H2,1H3,(H,18,19)(H,20,21)	DIFGDBQLANYYPB-UHFFFAOYSA-N
DTXSID60309783	InChI=1S/C17H15NO/c1-13-7-9-16(10-8-13)18-12-15(11-17(18)19)14-5-3-2-4-6-14/h2-10,12H,11H2,1H3	QPNSVJVHLSHMBH-UHFFFAOYSA-N
DTXSID20309784	InChI=1S/C17H14N2O2/c1-13-11-15(12-18(13)16-5-3-2-4-6-16)14-7-9-17(10-8-14)19(20)21/h2-12H,1H3	PVZZCLYZIWQVGI-UHFFFAOYSA-N
DTXSID80309785	InChI=1S/C18H23NO6/c1-5-24-16(21)18(17(22)25-6-2)11-12(3)15(20)19(18)13-9-7-8-10-14(13)23-4/h7-10,12H,5-6,11H2,1-4H3	SYDLFGVJLOTCBH-UHFFFAOYSA-N
DTXSID40309786	InChI=1S/C9H14O3/c1-4-5(2)8(10)6(3)7(4)9(11)12/h4-7H,1-3H3,(H,11,12)	AZNKKGKPXLDLBE-UHFFFAOYSA-N
DTXSID00309787	InChI=1S/C9H12O5/c1-2-4-6(10)3-5(8(11)12)7(4)9(13)14/h4-5,7H,2-3H2,1H3,(H,11,12)(H,13,14)	VDTUXLYZCFAPOC-UHFFFAOYSA-N
DTXSID60309788	InChI=1S/C13H13NO2/c1-9-6-10(2)8-11(7-9)14-5-3-4-12(14)13(15)16/h3-8H,1-2H3,(H,15,16)	LRHRTPSYCSWNCG-UHFFFAOYSA-N
DTXSID20309789	InChI=1S/C15H17NO2/c1-3-18-15(17)11-8-9(2)14-13(11)10-6-4-5-7-12(10)16-14/h4-7,9,11,16H,3,8H2,1-2H3	MAVOZHRZSRNBSI-UHFFFAOYSA-N
DTXSID30309790	InChI=1S/C21H22N2O6/c1-4-29-21(26)22(17-13-14(27-2)9-10-18(17)28-3)11-12-23-19(24)15-7-5-6-8-16(15)20(23)25/h5-10,13H,4,11-12H2,1-3H3	XVKQHXYJGNYNRO-UHFFFAOYSA-N
DTXSID90309791	InChI=1S/C15H11NO2/c16-12-7-5-10(6-8-12)13-9-11-3-1-2-4-14(11)18-15(13)17/h1-9H,16H2	LYIBWAQRUZXFGC-UHFFFAOYSA-N
DTXSID50309792	InChI=1S/C21H20N2O5/c1-4-28-21(24)20-14(2)22(16-9-11-18(27-3)12-10-16)13-19(20)15-5-7-17(8-6-15)23(25)26/h5-13H,4H2,1-3H3	DFSHKQAOJBYNME-UHFFFAOYSA-N
DTXSID10309793	InChI=1S/C19H14N2O5/c1-12-17(19(23)24)18(13-7-9-15(10-8-13)21(25)26)16(11-22)20(12)14-5-3-2-4-6-14/h2-11H,1H3,(H,23,24)	UMEFZJZLFDGLGM-UHFFFAOYSA-N
DTXSID70309794	InChI=1S/C13H13NO2/c1-7-9(13(15)16)6-10-8-4-2-3-5-11(8)14-12(7)10/h2-5,7,9,14H,6H2,1H3,(H,15,16)	PURWTPKEGVGRRB-UHFFFAOYSA-N
DTXSID30309795	InChI=1S/C19H20N2O4/c1-24-13-8-9-17(25-2)16(12-13)20-10-5-11-21-18(22)14-6-3-4-7-15(14)19(21)23/h3-4,6-9,12,20H,5,10-11H2,1-2H3	WKCXSYSJCVSYRP-UHFFFAOYSA-N
DTXSID90309796	InChI=1S/C20H19ClN2O5/c1-27-13-7-8-17(28-2)16(11-13)22(18(24)12-21)9-10-23-19(25)14-5-3-4-6-15(14)20(23)26/h3-8,11H,9-10,12H2,1-2H3	CYEOPLVNUGTVGD-UHFFFAOYSA-N
DTXSID50309797	InChI=1S/C20H18N2O4/c1-3-26-20(23)19-14(2)21(16-7-5-4-6-8-16)13-18(19)15-9-11-17(12-10-15)22(24)25/h4-13H,3H2,1-2H3	KDSKSQYCMGAPTN-UHFFFAOYSA-N
DTXSID10309798	InChI=1S/C14H15NO5/c1-8-6-12(14(17)18)11(13(8)16)7-9-2-4-10(5-3-9)15(19)20/h2-5,8,11-12H,6-7H2,1H3,(H,17,18)	MNXDLQBGRRDUMJ-UHFFFAOYSA-N
DTXSID70309799	InChI=1S/C16H12ClNO/c17-14-6-8-15(9-7-14)18-11-13(10-16(18)19)12-4-2-1-3-5-12/h1-9,11H,10H2	INVUBCKYYRADDJ-UHFFFAOYSA-N
DTXSID20309800	InChI=1S/C12H11NO2/c1-9-5-2-3-6-10(9)13-8-4-7-11(13)12(14)15/h2-8H,1H3,(H,14,15)	NQKTYRMSWSQSIS-UHFFFAOYSA-N
DTXSID80309801	InChI=1S/C21H20N2/c1-2-6-15(7-3-1)17-12-13-23-19-11-10-16-8-4-5-9-18(16)21(19)22-14-20(17)23/h1-11,17,20,22H,12-14H2	WCAQYGSCEKHJEI-UHFFFAOYSA-N
DTXSID40309802	InChI=1S/C21H17N3O4/c1-3-28-21(25)19-14(2)23(16-7-5-4-6-8-16)18(13-22)20(19)15-9-11-17(12-10-15)24(26)27/h4-12H,3H2,1-2H3	GGIHERFRPJROFL-UHFFFAOYSA-N
DTXSID00309803	InChI=1S/C18H18N2O4/c1-23-12-7-8-16(24-2)15(11-12)19-9-10-20-17(21)13-5-3-4-6-14(13)18(20)22/h3-8,11,19H,9-10H2,1-2H3	BQOSPOQXGCOFSP-UHFFFAOYSA-N
DTXSID60309804	InChI=1S/C25H26N2O6/c1-15-17(9-10-21(15)28)23(29)26(20-14-16(32-2)8-11-22(20)33-3)12-13-27-24(30)18-6-4-5-7-19(18)25(27)31/h4-8,11,14-15,17H,9-10,12-13H2,1-3H3	HMKVEALMQQSOHB-UHFFFAOYSA-N
DTXSID20309805	InChI=1S/C18H23NO6/c1-5-24-16(21)18(17(22)25-6-2)12(3)11-15(20)19(18)13-9-7-8-10-14(13)23-4/h7-10,12H,5-6,11H2,1-4H3	VZVYNKHRLJUOOV-UHFFFAOYSA-N
DTXSID80309806	InChI=1S/C21H18N2O5/c1-3-28-21(25)19-14(2)22(16-7-5-4-6-8-16)18(13-24)20(19)15-9-11-17(12-10-15)23(26)27/h4-13H,3H2,1-2H3	BNCXEFNUIXYKFH-UHFFFAOYSA-N
DTXSID40309807	InChI=1S/C15H13NO4/c17-14(18)8-5-6-12-10(7-8)13(15(19)20)9-3-1-2-4-11(9)16-12/h1-4,8H,5-7H2,(H,17,18)(H,19,20)	RQQFRUAPFFTNBZ-UHFFFAOYSA-N
DTXSID00309808	InChI=1S/C10H9ClO4/c11-8(10(14)15)7(9(12)13)6-4-2-1-3-5-6/h1-5,7-8H,(H,12,13)(H,14,15)	NGZHTYMBEZQKIN-UHFFFAOYSA-N
DTXSID60309809	InChI=1S/C10H11NO4/c11-8(10(14)15)7(9(12)13)6-4-2-1-3-5-6/h1-5,7-8H,11H2,(H,12,13)(H,14,15)	KDNVHOLSAKGLRN-UHFFFAOYSA-N
DTXSID70309810	InChI=1S/C19H25NO7/c1-5-25-16(22)15(14-11-9-8-10-12-14)19(20-13(4)21,17(23)26-6-2)18(24)27-7-3/h8-12,15H,5-7H2,1-4H3,(H,20,21)	WEHAYUMZBRRVIQ-UHFFFAOYSA-N
DTXSID30309811	InChI=1S/C18H14O4/c19-15-9-5-1-2-6-10(9)16(20)14-13(15)17(21)11-7-3-4-8-12(11)18(14)22/h1-6,11-12,19-20H,7-8H2	UHYZMMFCWWYSAM-UHFFFAOYSA-N
DTXSID90309812	InChI=1S/C12H15NO3/c1-8(9(2)14)12(15)13-10-4-6-11(16-3)7-5-10/h4-8H,1-3H3,(H,13,15)	NWLZXAPXUZUQEC-UHFFFAOYSA-N
DTXSID50309813	InChI=1S/C15H15FN2O2/c1-2-20-14-8-6-12(7-9-14)17-15(19)18-13-5-3-4-11(16)10-13/h3-10H,2H2,1H3,(H2,17,18,19)	KGSUFARBTCPSAD-UHFFFAOYSA-N
DTXSID10309814	InChI=1S/C13H10FN3O3/c14-9-3-1-4-10(7-9)15-13(18)16-11-5-2-6-12(8-11)17(19)20/h1-8H,(H2,15,16,18)	KCBTVNMPNIYQDF-UHFFFAOYSA-N
DTXSID70309815	InChI=1S/C13H10ClFN2O/c14-9-4-6-11(7-5-9)16-13(18)17-12-3-1-2-10(15)8-12/h1-8H,(H2,16,17,18)	QEZZOWJPWWCQKI-UHFFFAOYSA-N
DTXSID30309816	InChI=1S/C13H10ClFN2O/c14-11-6-1-2-7-12(11)17-13(18)16-10-5-3-4-9(15)8-10/h1-8H,(H2,16,17,18)	OJLKEQGXGWAVRH-UHFFFAOYSA-N
DTXSID90309817	InChI=1S/C13H9Cl2FN2O/c14-8-4-5-11(15)12(6-8)18-13(19)17-10-3-1-2-9(16)7-10/h1-7H,(H2,17,18,19)	GAPKFQHTTCOYJR-UHFFFAOYSA-N
DTXSID50309818	InChI=1S/C12H16N2O3/c1-2-17-11(15)9-14-12(16)13-8-10-6-4-3-5-7-10/h3-7H,2,8-9H2,1H3,(H2,13,14,16)	JOGHOEBNQXZSDF-UHFFFAOYSA-N
DTXSID10309819	InChI=1S/C14H12N2O4S/c1-9-6-7-10(16(19)20)8-11(9)15-14(18)21-13-5-3-2-4-12(13)17/h2-8,17H,1H3,(H,15,18)	SOJARGVSWLVODD-UHFFFAOYSA-N
DTXSID20309820	InChI=1S/C23H24N2O3/c1-27-20-13-14-22(28-2)21(15-20)24-23(26)25(16-18-9-5-3-6-10-18)17-19-11-7-4-8-12-19/h3-15H,16-17H2,1-2H3,(H,24,26)	IYXIKYXLEDBNMC-UHFFFAOYSA-N
DTXSID80309821	InChI=1S/C15H15NO4S/c1-19-10-7-8-13(20-2)11(9-10)16-15(18)21-14-6-4-3-5-12(14)17/h3-9,17H,1-2H3,(H,16,18)	AFOIPKOLQFDBSQ-UHFFFAOYSA-N
DTXSID40309822	InChI=1S/C17H20N2O5/c1-21-11-5-7-15(23-3)13(9-11)18-17(20)19-14-10-12(22-2)6-8-16(14)24-4/h5-10H,1-4H3,(H2,18,19,20)	GXMYIWLJMJOXNI-UHFFFAOYSA-N
DTXSID00309823	InChI=1S/C23H24N2O/c1-18-13-14-19(2)22(15-18)24-23(26)25(16-20-9-5-3-6-10-20)17-21-11-7-4-8-12-21/h3-15H,16-17H2,1-2H3,(H,24,26)	FAWLTDQJGLLZAO-UHFFFAOYSA-N
DTXSID60309824	InChI=1S/C22H21ClN2O/c1-17-9-8-14-20(23)21(17)24-22(26)25(15-18-10-4-2-5-11-18)16-19-12-6-3-7-13-19/h2-14H,15-16H2,1H3,(H,24,26)	YQBYSMFEBKLIFW-UHFFFAOYSA-N
DTXSID20309825	InChI=1S/C21H18Cl2N2O/c22-18-12-7-13-19(20(18)23)24-21(26)25(14-16-8-3-1-4-9-16)15-17-10-5-2-6-11-17/h1-13H,14-15H2,(H,24,26)	GFTWLOULAOIFTD-UHFFFAOYSA-N
DTXSID80309826	InChI=1S/C18H18Cl2N2O6/c1-25-13-7-15(27-3)11(5-9(13)19)21-17(23)18(24)22-12-6-10(20)14(26-2)8-16(12)28-4/h5-8H,1-4H3,(H,21,23)(H,22,24)	OJJVGVPBTZDPBO-UHFFFAOYSA-N
DTXSID40309827	InChI=1S/C11H18N2O3/c1-4-7-13(8-5-2)11(15)12-9-10(14)16-6-3/h4-5H,1-2,6-9H2,3H3,(H,12,15)	CDXCYGDENJRSMH-UHFFFAOYSA-N
DTXSID00309828	InChI=1S/C17H17ClN4O4/c1-26-15-6-5-11(7-14(15)23)9-20-22-16(24)10-19-17(25)21-13-4-2-3-12(18)8-13/h2-9,23H,10H2,1H3,(H,22,24)(H2,19,21,25)	CNOZHEKKYUKJAS-UHFFFAOYSA-N
DTXSID60309829	InChI=1S/C13H18N2O3/c1-2-18-12(16)10-15-13(17)14-9-8-11-6-4-3-5-7-11/h3-7H,2,8-10H2,1H3,(H2,14,15,17)	KJSSJOKIDYVRAF-UHFFFAOYSA-N
DTXSID70309830	InChI=1S/C14H18N2O5/c1-3-20-12(17)9-15-14(19)16-11-7-5-10(6-8-11)13(18)21-4-2/h5-8H,3-4,9H2,1-2H3,(H2,15,16,19)	TTXRTFLLARLVLB-UHFFFAOYSA-N
DTXSID30309831	InChI=1S/C13H16Cl2N2O/c1-9-4-2-3-7-17(9)13(18)16-12-6-5-10(14)8-11(12)15/h5-6,8-9H,2-4,7H2,1H3,(H,16,18)	AUHNHUPTIRLEPX-UHFFFAOYSA-N
DTXSID90309832	InChI=1S/C10H10F3N3O2/c1-6(17)15-16-9(18)14-8-4-2-3-7(5-8)10(11,12)13/h2-5H,1H3,(H,15,17)(H2,14,16,18)	MGCPWLJGFPEECI-UHFFFAOYSA-N
DTXSID50309833	InChI=1S/C4H6N4OS/c1-5-3(9)7-4-8-6-2-10-4/h2H,1H3,(H2,5,7,8,9)	RMSGOOXIXALDQM-UHFFFAOYSA-N
DTXSID10309834	InChI=1S/C12H11N3O4S/c13-9-1-7-12(8-2-9)20(18,19)14-10-3-5-11(6-4-10)15(16)17/h1-8,14H,13H2	ACJNABKXDUDYAM-UHFFFAOYSA-N
DTXSID70309835	InChI=1S/C16H14O8/c1-7(17)23-5-9-10(6-24-8(2)18)16(22)14-12(20)4-3-11(19)13(14)15(9)21/h3-4,21-22H,5-6H2,1-2H3	RIHLIJMUVKXNIG-UHFFFAOYSA-N
DTXSID30309836	InChI=1S/C17H20N6O4S/c1-10-2-4-11(5-3-10)28(26,27)23-7-13(24)15(25)12(23)6-22-9-21-14-16(18)19-8-20-17(14)22/h2-5,8-9,12-13,15,24-25H,6-7H2,1H3,(H2,18,19,20)	BMMZADRNMXZGCH-UHFFFAOYSA-N
DTXSID90309837	InChI=1S/C18H18ClN5/c19-12-5-3-11(4-6-12)16-2-1-9-24(16)13-7-8-15-14(10-13)17(20)23-18(21)22-15/h3-8,10,16H,1-2,9H2,(H4,20,21,22,23)	ZUPSQSUCZNUKSK-UHFFFAOYSA-N
DTXSID50309838	InChI=1S/C11H12N2O/c14-9-11-12-6-7-13(11)8-10-4-2-1-3-5-10/h1-7,14H,8-9H2	SGIKRGDBBXWNRI-UHFFFAOYSA-N
DTXSID10309839	InChI=1S/C6Cl2F3N3S/c7-1-2(8)13-4-3(12-1)14-5(15-4)6(9,10)11	XOHGBRHZPRVGKZ-UHFFFAOYSA-N
DTXSID20309840	InChI=1S/C13H20N6O4/c1-2-3-4-14-11-8-12(16-6-15-11)19(18-17-8)13-10(22)9(21)7(5-20)23-13/h6-7,9-10,13,20-22H,2-5H2,1H3,(H,14,15,16)	PNDATDMRJNGHKC-UHFFFAOYSA-N
DTXSID80309841	InChI=1S/C15H22N6O3S/c1-4-24-15(23)16-7-5-6-8-20(11(2)22)21-10-19-12-13(21)17-9-18-14(12)25-3/h9-10H,4-8H2,1-3H3,(H,16,23)	PQQANIXIFTWODT-UHFFFAOYSA-N
DTXSID40309842	InChI=1S/C16H17ClN6O2/c1-23(11-5-3-9(4-6-11)15(24)25-2)8-10-7-19-14-12(20-10)13(17)21-16(18)22-14/h3-6H,7-8H2,1-2H3,(H3,18,19,21,22)	QGIWCNBBIKEHOR-UHFFFAOYSA-N
DTXSID00309843	InChI=1S/C27H44ClNO/c1-17(2)7-6-8-18(3)21-10-11-22-20-9-12-24-27(5,15-19(16-30)25(28)29-24)23(20)13-14-26(21,22)4/h16-18,20-24,29H,6-15H2,1-5H3	XIRJUQWSOUQXSQ-UHFFFAOYSA-N
DTXSID60309844	InChI=1S/C21H31N5O/c1-13(27)22-18-7-6-16-15-5-4-14-12-19-23-24-25-26(19)11-10-20(14,2)17(15)8-9-21(16,18)3/h12,15-18H,4-11H2,1-3H3,(H,22,27)	RBWFEWDZFMCWEC-UHFFFAOYSA-N
DTXSID20309845	InChI=1S/C18H28N2O2/c1-17-9-8-15(21)19-14(17)5-3-11-12(17)7-10-18(2)13(11)4-6-16(22)20-18/h11-14H,3-10H2,1-2H3,(H,19,21)(H,20,22)	PPMKIXHNDREPIA-UHFFFAOYSA-N
DTXSID80309846	InChI=1S/C20H36N2/c1-19-11-6-13-21(3)18(19)9-8-15-16(19)10-12-20(2)17(15)7-5-14-22(20)4/h15-18H,5-14H2,1-4H3	KKNBQQRUEDQRGZ-UHFFFAOYSA-N
DTXSID40309847	InChI=1S/C26H47N/c1-18(2)8-6-9-19(3)21-11-12-22-20-10-13-24-26(5,15-7-17-27-24)23(20)14-16-25(21,22)4/h18-24,27H,6-17H2,1-5H3	UCHPGGJBWXZJQO-UHFFFAOYSA-N
DTXSID00309848	InChI=1S/C20H31N5/c1-19-10-12-25-18(21-22-23-25)13-14(19)6-7-15-16(19)8-9-20(2)17(15)5-4-11-24(20)3/h13,15-17H,4-12H2,1-3H3	HYDYPUOALVIUPY-UHFFFAOYSA-N
DTXSID60309849	InChI=1S/C18H31NO/c1-17-9-3-11-19-15(17)6-4-12-13-5-7-16(20)18(13,2)10-8-14(12)17/h12-16,19-20H,3-11H2,1-2H3	DQDMCRBTNLXJHH-UHFFFAOYSA-N
DTXSID70309850	InChI=1S/C19H33NO/c1-18-10-4-12-20(3)16(18)7-5-13-14-6-8-17(21)19(14,2)11-9-15(13)18/h13-17,21H,4-12H2,1-3H3	IUJYBMSTSUVVQM-UHFFFAOYSA-N
DTXSID30309851	InChI=1S/C18H32N2/c1-17-9-4-11-19-16(17)7-6-13-14(17)8-10-18(2)15(13)5-3-12-20-18/h13-16,19-20H,3-12H2,1-2H3	AJYVDYCBZRSEFX-UHFFFAOYSA-N
DTXSID90309852	InChI=1S/C19H26N8/c1-18-9-10-26-17(21-22-24-26)11-12(18)3-4-13-14(18)7-8-19(2)15(13)5-6-16-20-23-25-27(16)19/h11,13-15H,3-10H2,1-2H3	OQTMFAVTCSCZEM-UHFFFAOYSA-N
DTXSID50309853	InChI=1S/C29H46N4O2/c1-18(2)8-7-9-19(3)23-10-11-24-27-25(13-15-29(23,24)6)28(5)14-12-22(35-20(4)34)16-21(28)17-26-30-31-32-33(26)27/h17-19,22-25,27H,7-16H2,1-6H3	ZXAUFNUYWJIBCO-UHFFFAOYSA-N
DTXSID10309854	InChI=1S/C27H42N4O/c1-17(2)7-6-8-18(3)21-9-10-22-25-23(12-14-27(21,22)5)26(4)13-11-20(32)15-19(26)16-24-28-29-30-31(24)25/h15,17-18,21-23,25H,6-14,16H2,1-5H3	NZYZCSCPYJGNCQ-UHFFFAOYSA-N
DTXSID70309855	InChI=1S/C21H38N2/c1-20-12-6-14-23(5)19(20)9-7-15-16-8-10-18(22(3)4)21(16,2)13-11-17(15)20/h15-19H,6-14H2,1-5H3	OSDDDMPZGDHDQN-UHFFFAOYSA-N
DTXSID30309856	InChI=1S/C4Cl4N2/c5-1-2(6)10-4(8)3(7)9-1	OSISQXHQGOYLNG-UHFFFAOYSA-N
DTXSID90309857	InChI=1S/C8H8N4OS/c1-5(13)4-14-8-11-6-7(12-8)10-3-2-9-6/h2-3H,4H2,1H3,(H,9,10,11,12)	YDTCZVDUANVACT-UHFFFAOYSA-N
DTXSID50309858	InChI=1S/C17H21N/c1-2-4-13(5-3-1)12-18-17-9-14-6-15(10-17)8-16(7-14)11-17/h1-5,12,14-16H,6-11H2/b18-12+	ARZVPKSLBSRXIG-LDADJPATSA-N
DTXSID10309859	InChI=1S/C17H15NO2/c1-12-3-5-15(6-4-12)20-17-10-14-11-18-8-7-13(14)9-16(17)19-2/h3-11H,1-2H3	MWOWUGPCAOJAII-UHFFFAOYSA-N
DTXSID20309860	InChI=1S/C15H17NO9/c1-7(17)22-6-10-13(23-8(2)18)14(24-9(3)19)15(25-10)16-11(20)4-5-12(16)21/h4-5,10,13-15H,6H2,1-3H3	QBLWQLZBDIMNGG-UHFFFAOYSA-N
DTXSID80309861	InChI=1S/C12H12N4O/c17-12(16-10-4-2-1-3-5-10)15-9-11-8-13-6-7-14-11/h1-8H,9H2,(H2,15,16,17)	CEDJJWPVDASYGE-UHFFFAOYSA-N
DTXSID40309862	InChI=1S/C12H10N4/c1-2-4-10(5-3-1)15-12-14-9-11-8-13-6-7-16(11)12/h1-9H,(H,14,15)	ZTPYWJNMHMGACM-UHFFFAOYSA-N
DTXSID00309863	InChI=1S/C5H7NS2/c6-4-5-7-2-1-3-8-5/h5H,1-3H2	VVAAYCXYJZJOTD-UHFFFAOYSA-N
DTXSID60309864	InChI=1S/C22H20N2O2/c1-15(25)23-13-11-17-7-3-5-9-19(17)21(23)22-20-10-6-4-8-18(20)12-14-24(22)16(2)26/h3-14,21-22H,1-2H3	CUVGSISUAFZDNL-UHFFFAOYSA-N
DTXSID20309865	InChI=1S/C10H18N4O4/c1-7(15)11-13(9(3)17)5-6-14(10(4)18)12-8(2)16/h5-6H2,1-4H3,(H,11,15)(H,12,16)	AKMVNJGNIXZBHF-UHFFFAOYSA-N
DTXSID80309866	InChI=1S/C8H16N2O2/c1-5(2)7(11)9-10-8(12)6(3)4/h5-6H,1-4H3,(H,9,11)(H,10,12)	NGVWLNUFXCLALB-UHFFFAOYSA-N
DTXSID40309867	InChI=1S/C4H8N4O2/c5-7-1-2-8(6)4(10)3(7)9/h1-2,5-6H2	LXJHFYUBRPAECW-UHFFFAOYSA-N
DTXSID00309868	InChI=1S/C14H18O5/c1-18-10-7-8-13(19-2)11(9-10)12(15)5-3-4-6-14(16)17/h7-9H,3-6H2,1-2H3,(H,16,17)	WKCHCGWWPRZTBN-UHFFFAOYSA-N
DTXSID60309869	InChI=1S/C26H34O6/c1-29-19-13-15-25(31-3)21(17-19)23(27)11-9-7-5-6-8-10-12-24(28)22-18-20(30-2)14-16-26(22)32-4/h13-18H,5-12H2,1-4H3	LSXLSJUIRYFZKA-UHFFFAOYSA-N
DTXSID70309870	InChI=1S/C10H8N2O3/c1-11-6-5-7-8(10(11)13)3-2-4-9(7)12(14)15/h2-6H,1H3	ZJFKSSNHLIRRHQ-UHFFFAOYSA-N
DTXSID30309871	InChI=1S/C10H8BrNO/c1-12-6-9(11)7-4-2-3-5-8(7)10(12)13/h2-6H,1H3	YCYRWLPOFCNZPY-UHFFFAOYSA-N
DTXSID90309872	InChI=1S/C10H8N2O3/c1-11-6-9(12(14)15)7-4-2-3-5-8(7)10(11)13/h2-6H,1H3	RYXPUBRGQYMEJB-UHFFFAOYSA-N
DTXSID50309873	InChI=1S/C20H12Cl2N2O4/c1-25-9-5-3-7-11-15(9)23-17-13(21)20-18(14(22)19(17)27-11)24-16-10(26-2)6-4-8-12(16)28-20/h3-8H,1-2H3	IAFABEPPRHQVJW-UHFFFAOYSA-N
DTXSID10309874	InChI=1S/C16H16N2/c1-16(2)11-12-7-3-4-8-13(12)15(18-16)14-9-5-6-10-17-14/h3-10H,11H2,1-2H3	QTEZWJVHWHCJDX-UHFFFAOYSA-N
DTXSID70309875	InChI=1S/C16H13N3O5/c1-24-16-13-5-3-2-4-11(13)8-9-17(16)14-7-6-12(18(20)21)10-15(14)19(22)23/h2-10,16H,1H3	QWPSVDDDASPSGK-UHFFFAOYSA-N
DTXSID30309876	InChI=1S/C22H16N2O4/c1-13-11-15(3-5-17(13)23-19(25)7-8-20(23)26)16-4-6-18(14(2)12-16)24-21(27)9-10-22(24)28/h3-12H,1-2H3	XPONTBCXAXTZQG-UHFFFAOYSA-N
DTXSID90309877	InChI=1S/C14H12Cl4N2O4/c15-7-8(16)12(22)19(11(7)21)5-3-1-2-4-6-20-13(23)9(17)10(18)14(20)24/h1-6H2	WPPUTJLPKBBUOD-UHFFFAOYSA-N
DTXSID50309878	InChI=1S/C29H25O3P/c1-2-32-29(31)28(27(30)23-15-7-3-8-16-23)33(24-17-9-4-10-18-24,25-19-11-5-12-20-25)26-21-13-6-14-22-26/h3-22H,2H2,1H3	NBEBVLLUTTUCFI-UHFFFAOYSA-N
DTXSID10309879	InChI=1S/C9H7BrN2/c10-8-5-12-9(11)7-4-2-1-3-6(7)8/h1-5H,(H2,11,12)	YWOLBIUYICZCLK-UHFFFAOYSA-N
DTXSID20309880	InChI=1S/C9H5Br2N/c10-8-7-4-2-1-3-6(7)5-12-9(8)11/h1-5H	QEYCAHPFXWCHRT-UHFFFAOYSA-N
DTXSID80309881	InChI=1S/C18H12N2S2/c1-3-7-13(8-4-1)15-11-21-17(19-15)18-20-16(12-22-18)14-9-5-2-6-10-14/h1-12H	GBEZRQPRNIJFPX-UHFFFAOYSA-N
DTXSID40309882	InChI=1S/C18H14N4S2/c1-3-7-13(8-4-1)15-11-23-17(19-15)21-22-18-20-16(12-24-18)14-9-5-2-6-10-14/h1-12H,(H,19,21)(H,20,22)	XZURMCAWNTVSFT-UHFFFAOYSA-N
DTXSID00309883	InChI=1S/C16H15NO3/c1-2-20-16(19)15(18)17-14-11-7-6-10-13(14)12-8-4-3-5-9-12/h3-11H,2H2,1H3,(H,17,18)	YKBKSXVJAZAQKN-UHFFFAOYSA-N
DTXSID60309884	InChI=1S/C11H13NO3/c1-14-9-3-7-5-11(13)12-6-8(7)4-10(9)15-2/h3-4H,5-6H2,1-2H3,(H,12,13)	FRBTVJSVXIIDIG-UHFFFAOYSA-N
DTXSID20309885	InChI=1S/C8H6N6O/c1-4(15)12-7-6-5(2-9)13-14-8(6)11-3-10-7/h3H,1H3,(H2,10,11,12,13,14,15)	OXEMELLXPYSEMF-UHFFFAOYSA-N
DTXSID80309886	InChI=1S/C31H23ClN4O7/c32-27-24-22(16-17-33-27)34-36(35-24)28-26(43-31(39)21-14-8-3-9-15-21)25(42-30(38)20-12-6-2-7-13-20)23(41-28)18-40-29(37)19-10-4-1-5-11-19/h1-17,23,25-26,28H,18H2	YZVLBEZGVSXAGP-UHFFFAOYSA-N
DTXSID40309887	InChI=1S/C7H11NO2S/c1-3-6(8-5-11)7(9)10-4-2/h6H,3-4H2,1-2H3	YRQRCVLVVWIWEZ-UHFFFAOYSA-N
DTXSID00309888	InChI=1S/C8H13NO2S/c1-4-11-8(10)7(6(2)3)9-5-12/h6-7H,4H2,1-3H3	MWCPMVGNNCNZPM-UHFFFAOYSA-N
DTXSID60309889	InChI=1S/C8H13NO2S2/c1-3-11-8(10)7(9-6-12)4-5-13-2/h7H,3-5H2,1-2H3	PZIMADCJEIBHGU-UHFFFAOYSA-N
DTXSID70309890	InChI=1S/C15H11NS/c17-12-16-15-10-8-14(9-11-15)7-6-13-4-2-1-3-5-13/h1-11H	KAISPZVXPUOPBD-UHFFFAOYSA-N
DTXSID30309891	InChI=1S/C10H8N2O3/c1-11-5-4-10(13)8-6-7(12(14)15)2-3-9(8)11/h2-6H,1H3	RTYZYMGYCRYVGF-UHFFFAOYSA-N
DTXSID90309892	InChI=1S/C7H10ClNOS/c8-7(10)4-2-1-3-5-9-6-11/h1-5H2	PDLSNXJMSMGTBM-UHFFFAOYSA-N
DTXSID50309893	InChI=1S/C8H10N2O2S/c1-6-4-8(12)10(6)7(11)2-3-9-5-13/h6H,2-4H2,1H3	IZGQBMSINBWZBT-UHFFFAOYSA-N
DTXSID10309894	InChI=1S/C8H15NO2SSi/c1-13(2,3)11-8(10)5-4-6-9-7-12/h4-6H2,1-3H3	SERVFTLKAMKZNN-UHFFFAOYSA-N
DTXSID70309895	InChI=1S/C11H11BrO2/c1-14-8-4-2-7-3-5-10(12)11(13)9(7)6-8/h2,4,6,10H,3,5H2,1H3	WHEBCCJXJLNMGZ-UHFFFAOYSA-N
DTXSID30309896	InChI=1S/C4H4ClNOS/c5-4(7)1-2-6-3-8/h1-2H2	GUSMJMJXWWBKKF-UHFFFAOYSA-N
DTXSID90309897	InChI=1S/C13H20N4O4/c1-3-9(17-6-12(20)15-13(21)7-17)8(2)16-4-10(18)14-11(19)5-16/h8-9H,3-7H2,1-2H3,(H,14,18,19)(H,15,20,21)	WEMJBSKVBVVFQG-UHFFFAOYSA-N
DTXSID50309898	InChI=1S/C37H76N2/c1-3-5-7-9-11-13-15-17-19-21-23-25-27-29-32-38-34-31-35-39(37-36-38)33-30-28-26-24-22-20-18-16-14-12-10-8-6-4-2/h3-37H2,1-2H3	KJLKHRFODDCKOS-UHFFFAOYSA-N
DTXSID10309899	InChI=1S/C41H84N2/c1-3-5-7-9-11-13-15-17-19-21-23-25-27-29-31-33-36-42-38-35-39-43(41-40-42)37-34-32-30-28-26-24-22-20-18-16-14-12-10-8-6-4-2/h3-41H2,1-2H3	JKBHABJDPQLJEX-UHFFFAOYSA-N
DTXSID60309900	InChI=1S/C33H68N2/c1-3-5-7-9-11-13-15-17-19-21-23-25-28-34-30-27-31-35(33-32-34)29-26-24-22-20-18-16-14-12-10-8-6-4-2/h3-33H2,1-2H3	VXLHRBBQZWKIKB-UHFFFAOYSA-N
DTXSID20309901	InChI=1S/C8H17AsO5S/c1-9(2)15-3-4-5(10)6(11)7(12)8(13)14-4/h4-8,10-13H,3H2,1-2H3	MGSFMZYHFQRBQS-UHFFFAOYSA-N
DTXSID80309902	InChI=1S/C10H6OS2/c11-10-9-7(5-12-10)6-3-1-2-4-8(6)13-9/h1-4H,5H2	VFKBWUVAZVQQJI-UHFFFAOYSA-N
DTXSID40309903	InChI=1S/C11H13N3O2/c1-16-8-4-7-14-11(15)9-5-2-3-6-10(9)12-13-14/h2-3,5-6H,4,7-8H2,1H3	HDDSMYUSTYCIQC-UHFFFAOYSA-N
DTXSID00309904	InChI=1S/C11H12N2/c1-9-7-11(13-12-9)8-10-5-3-2-4-6-10/h2-7H,8H2,1H3,(H,12,13)	PJIZWLQFZIGTTD-UHFFFAOYSA-N
DTXSID60309905	InChI=1S/C23H20N2O.C6H3N3O7/c26-23(19-14-8-3-9-15-19)22(18-12-6-2-7-13-18)21-16-20(24-25-21)17-10-4-1-5-11-17;10-6-4(8(13)14)1-3(7(11)12)2-5(6)9(15)16/h1-16,22-23,26H,(H,24,25);1-2,10H	HAZBXBDNBJUZAP-UHFFFAOYSA-N
DTXSID20309906	InChI=1S/C29H27N2OP/c30-22-21-29(25-13-5-1-6-14-25,26-15-7-2-8-16-26)31-23-24-33(32,27-17-9-3-10-18-27)28-19-11-4-12-20-28/h1-20,31H,21,23-24H2	UQZQUMXYTPUVLD-UHFFFAOYSA-N
DTXSID80309907	InChI=1S/C21H18Cl2N2O2/c1-14-13-15(2)25(21(27)17-5-9-19(23)10-6-17)12-11-24(14)20(26)16-3-7-18(22)8-4-16/h3-10,13H,1,11-12H2,2H3	MSDVLJAXAAJWQT-UHFFFAOYSA-N
DTXSID40309908	InChI=1S/C18H12O4S/c19-17(20)15-13(11-7-3-1-4-8-11)14(16(23-15)18(21)22)12-9-5-2-6-10-12/h1-10H,(H,19,20)(H,21,22)	UHMRUNRNPULYJU-UHFFFAOYSA-N
DTXSID00309909	InChI=1S/C13H11Cl2N7/c14-8-2-1-6(3-9(8)15)18-4-7-5-19-12-10(20-7)11(16)21-13(17)22-12/h1-3,5,18H,4H2,(H4,16,17,19,21,22)	TXPXWHWOZPELSA-UHFFFAOYSA-N
DTXSID10309910	InChI=1S/C16H24N6/c17-14-13-15(22-16(18)21-14)20-12-10-8-6-4-2-1-3-5-7-9-11(12)19-13/h1-10H2,(H4,17,18,20,21,22)	DALYAYWASLGRMT-UHFFFAOYSA-N
DTXSID70309911	InChI=1S/C5H4N2O/c6-4-5-2-1-3-7(5)8/h1-3,8H	ZKLOEAZWAQWECG-UHFFFAOYSA-N
DTXSID30309912	InChI=1S/C6H6N2O/c1-5-2-6(3-7)8(9)4-5/h2,4,9H,1H3	NRQFTZRQIUUWCH-UHFFFAOYSA-N
DTXSID90309913	InChI=1S/C12H10N2O/c13-9-12-7-4-8-14(12)15-10-11-5-2-1-3-6-11/h1-8H,10H2	UCFQUXCWBZEQRS-UHFFFAOYSA-N
DTXSID50309914	InChI=1S/C15H12O2S/c1-11-10-15(17-14(11)16,13-8-5-9-18-13)12-6-3-2-4-7-12/h2-9H,1,10H2	FNQLFWNPOBEWDW-UHFFFAOYSA-N
DTXSID10309915	InChI=1S/C14H21N5O4/c1-2-3-4-15-12-9-13(17-6-16-12)19(7-18-9)14-11(22)10(21)8(5-20)23-14/h6-8,10-11,14,20-22H,2-5H2,1H3,(H,15,16,17)	YJRFEVRDDAASMO-UHFFFAOYSA-N
DTXSID70309916	InChI=1S/C9H15NO2S/c1-4-7(3)8(10-6-13)9(11)12-5-2/h7-8H,4-5H2,1-3H3	MKMRESATFYSQFA-UHFFFAOYSA-N
DTXSID30309917	InChI=1S/C30H30BrNO5/c1-4-35-20-28-27-19-22(31)7-16-29(27)32(30(28)21-37-26-14-10-24(34-3)11-15-26)17-5-6-18-36-25-12-8-23(33-2)9-13-25/h7-16,19H,4,17-18,20-21H2,1-3H3	KRYQBISPUXNKCZ-UHFFFAOYSA-N
DTXSID90309918	InChI=1S/C15H24O10S3/c1-22-13-4-6-14(7-5-13)23-10-11-28(20,21)15(12-25-27(3,18)19)8-9-24-26(2,16)17/h4-7,15H,8-12H2,1-3H3	KVYCFKPRCCKGDX-UHFFFAOYSA-N
DTXSID50309919	InChI=1S/C18H20N2O/c1-12(15-8-9-19-11-16(15)13(2)21-3)18-10-14-6-4-5-7-17(14)20-18/h4-13,20H,1-3H3	RQFFTJFOAKUWBA-UHFFFAOYSA-N
DTXSID60309920	InChI=1S/C17H24N2O6/c1-17(2,3)25-16(23)19-13(15(22)18-10-14(21)24-4)9-11-5-7-12(20)8-6-11/h5-8,13,20H,9-10H2,1-4H3,(H,18,22)(H,19,23)	YKFRPOZCYGOJCH-UHFFFAOYSA-N
DTXSID20309921	InChI=1S/C26H33N3O8/c1-26(2,3)37-25(35)29-21(15-30)24(34)28-20(23(33)27-14-22(31)32)13-17-9-11-19(12-10-17)36-16-18-7-5-4-6-8-18/h4-12,20-21,30H,13-16H2,1-3H3,(H,27,33)(H,28,34)(H,29,35)(H,31,32)	XUXNKSWOLAUFTL-UHFFFAOYSA-N
DTXSID80309922	InChI=1S/C10H12N2O3S/c1-8(13)11-9-2-4-10(5-3-9)16(14,15)12-6-7-12/h2-5H,6-7H2,1H3,(H,11,13)	DFOXZEONQGWNBX-UHFFFAOYSA-N
DTXSID40309923	InChI=1S/C12H15NO4/c1-15-9-6-8(12(14)13-4-5-13)7-10(16-2)11(9)17-3/h6-7H,4-5H2,1-3H3	ZVUQWHQTSBXQFP-UHFFFAOYSA-N
DTXSID00309924	InChI=1S/C6H11IO2/c1-3-5(7)6(8)9-4-2/h5H,3-4H2,1-2H3	BEKQSWCOHDSDPD-UHFFFAOYSA-N
DTXSID60309925	InChI=1S/C9H16O2/c1-5-6-7-8(10)11-9(2,3)4/h5H,1,6-7H2,2-4H3	ZGQQQFWPVOPRSG-UHFFFAOYSA-N
DTXSID20309926	InChI=1S/C26H52/c1-3-5-7-9-10-11-12-13-14-15-18-22-25(21-17-8-6-4-2)26-23-19-16-20-24-26/h25-26H,3-24H2,1-2H3	GWXVVKZIXZETOR-UHFFFAOYSA-N
DTXSID80309927	InChI=1S/C25H44/c1-3-5-7-9-11-14-18-24(19-15-12-10-8-6-4-2)22-23-25-20-16-13-17-21-25/h13,16-17,20-21,24H,3-12,14-15,18-19,22-23H2,1-2H3	YFDREPVYVBGJDD-UHFFFAOYSA-N
DTXSID40309928	InChI=1S/C25H50/c1-3-5-7-9-11-14-18-24(19-15-12-10-8-6-4-2)22-23-25-20-16-13-17-21-25/h24-25H,3-23H2,1-2H3	XILMXSAQVLYDBO-UHFFFAOYSA-N
DTXSID00309929	InChI=1S/C28H56/c1-3-5-7-9-11-13-15-18-22-27(26-28-24-20-17-21-25-28)23-19-16-14-12-10-8-6-4-2/h27-28H,3-26H2,1-2H3	JLRNDLKAVDEGBL-UHFFFAOYSA-N
DTXSID10309930	InChI=1S/C25H46/c1-4-10-22(11-5-1)16-19-25(20-17-23-12-6-2-7-13-23)21-18-24-14-8-3-9-15-24/h22-25H,1-21H2	QSDSENYLXAFOHY-UHFFFAOYSA-N
DTXSID70309931	InChI=1S/C26H52/c1-3-5-7-8-9-10-11-12-13-14-15-16-18-22-25(21-6-4-2)26-23-19-17-20-24-26/h25-26H,3-24H2,1-2H3	MBXKQVDZISXAHH-UHFFFAOYSA-N
DTXSID30309932	InChI=1S/C26H22O4/c1-17-15-21-22(16-18(17)2)24(30-26(28)20-11-7-4-8-12-20)14-13-23(21)29-25(27)19-9-5-3-6-10-19/h3-14H,15-16H2,1-2H3	AYFJYLHAAJWVCL-UHFFFAOYSA-N
DTXSID90309933	InChI=1S/C18H17Cl2N5/c19-13-5-3-10(8-14(13)20)16-2-1-7-25(16)11-4-6-15-12(9-11)17(21)24-18(22)23-15/h3-6,8-9,16H,1-2,7H2,(H4,21,22,23,24)	QHVWJYOUAIRQNU-UHFFFAOYSA-N
DTXSID50309934	InChI=1S/C14H18N4O6/c1-13(7(19)15(3)11(23)16(4)8(13)20)14(2)9(21)17(5)12(24)18(6)10(14)22/h1-6H3	MVOMURNVIWJYSJ-UHFFFAOYSA-N
DTXSID10309935	InChI=1S/C18H16O4/c19-15-9-5-1-2-6-10(9)16(20)14-13(15)17(21)11-7-3-4-8-12(11)18(14)22/h1-2,5-6,11-12,19-20H,3-4,7-8H2	ICNMTHDYYWBKJZ-UHFFFAOYSA-N
DTXSID70309936	InChI=1S/C18H14O5/c19-15-7-3-1-2-4-8(7)16(20)14-13(15)17(21)9-5-11-12(23-11)6-10(9)18(14)22/h1-4,9-12,19-20H,5-6H2	QFLRVOLDZHIYMI-UHFFFAOYSA-N
DTXSID30309937	InChI=1S/C22H16O6/c1-11(23)27-21-15-9-5-6-10-16(15)22(28-12(2)24)18-17(21)19(25)13-7-3-4-8-14(13)20(18)26/h3-8H,9-10H2,1-2H3	UQPYZNYVVKWDDB-UHFFFAOYSA-N
DTXSID90309938	InChI=1S/C7H6Cl2N2O/c8-5-2-1-4(3-6(5)9)7(12)11-10/h1-3H,10H2,(H,11,12)	VEDIADQJSGNNQE-UHFFFAOYSA-N
DTXSID50309939	InChI=1S/C10H19N3/c1-4-12(5-2)8-9-13-7-6-11-10(13)3/h6-7H,4-5,8-9H2,1-3H3	SGHSMGSQKBKGLO-UHFFFAOYSA-N
DTXSID60309940	InChI=1S/C4H12N2O4S2/c1-11(7,8)5-3-4-6-12(2,9)10/h5-6H,3-4H2,1-2H3	UKMPBSSSHAABOE-UHFFFAOYSA-N
DTXSID20309941	InChI=1S/C9H10BrNO2/c10-6-7-13-9(12)11-8-4-2-1-3-5-8/h1-5H,6-7H2,(H,11,12)	QVXXUDSODOZFNA-UHFFFAOYSA-N
DTXSID80309942	InChI=1S/C14H19NO/c1-11-6-7-12(10-15-11)8-9-14(5,16)13(2,3)4/h6-7,10,16H,1-5H3	CJVPITOXSQRPMF-UHFFFAOYSA-N
DTXSID40309943	InChI=1S/C9H10O2S/c1-2-12(10,11)8-9-6-4-3-5-7-9/h2-7H,1,8H2	CYHFPQIAMFXACF-UHFFFAOYSA-N
DTXSID00309944	InChI=1S/C21H27N5O5S/c1-11(28)23-20-25-17(14(22)19(26-20)32-10-12-7-5-4-6-8-12)24-18-16-15(13(9-27)29-18)30-21(2,3)31-16/h4-8,13,15-16,18,27H,9-10,22H2,1-3H3,(H2,23,24,25,26,28)	JHXBZVUMCWSMPE-UHFFFAOYSA-N
DTXSID60309945	InChI=1S/C21H25N5O7S/c1-11(28)22-20-24-17(23-18-16-15(13(9-27)31-18)32-21(2,3)33-16)14(26(29)30)19(25-20)34-10-12-7-5-4-6-8-12/h4-8,13,15-16,18,27H,9-10H2,1-3H3,(H2,22,23,24,25,28)	GQGGPXBTVJTIEA-UHFFFAOYSA-N
DTXSID20309946	InChI=1S/C7H14ClN2O4P/c8-2-3-9-15(11)10-4-6-12-14-7(10)1-5-13-15/h7H,1-6H2,(H,9,11)	ZHKZPDCBWPNYKE-UHFFFAOYSA-N
DTXSID80309947	InChI=1S/C5H12N2O/c1-5(2)7-6-3-4-8/h6,8H,3-4H2,1-2H3	HBCPQZQDEGROGH-UHFFFAOYSA-N
DTXSID40309948	InChI=1S/C9H11ClS/c1-8(10)7-11-9-5-3-2-4-6-9/h2-6,8H,7H2,1H3	YCURWQOSASHTAZ-UHFFFAOYSA-N
DTXSID00309949	InChI=1S/C16H14O2/c1-3-9-15(10-4-1)17-13-7-8-14-18-16-11-5-2-6-12-16/h1-6,9-12H,13-14H2	YQQOJASIGDMKKD-UHFFFAOYSA-N
DTXSID10309950	InChI=1S/C12H14O4/c1-3-15-12(14)11(16-9(2)13)10-7-5-4-6-8-10/h4-8,11H,3H2,1-2H3	VTVRQPAFUYRQQH-UHFFFAOYSA-N
DTXSID70309951	InChI=1S/C12H9BrS/c13-10-6-8-12(9-7-10)14-11-4-2-1-3-5-11/h1-9H	GLXVKUVWFRUQHW-UHFFFAOYSA-N
DTXSID30309952	InChI=1S/C11H13NO5/c1-11(2,3)17-16-10(13)8-4-6-9(7-5-8)12(14)15/h4-7H,1-3H3	QWTWJIZWUSGKIS-UHFFFAOYSA-N
DTXSID90309953	InChI=1S/C6H12Cl2NOP/c7-11(8,10)9-5-3-1-2-4-6-9/h1-6H2	FGQAYEJGKVGLOB-UHFFFAOYSA-N
DTXSID50309954	InChI=1S/C6H12Cl2NPS/c7-10(8,11)9-5-3-1-2-4-6-9/h1-6H2	BKCMEFBJAXKPNE-UHFFFAOYSA-N
DTXSID10309955	InChI=1S/C19H23IN2O/c1-3-22(4-2)13-14-23-19-11-5-16(6-12-19)15-21-18-9-7-17(20)8-10-18/h5-12,15H,3-4,13-14H2,1-2H3/b21-15+	QDDPEOOQOPFPSO-RCCKNPSSSA-N
DTXSID70309956	InChI=1S/C14H16N2O4/c1-2-20-14(19)10-3-5-11(6-4-10)15-9-16-12(17)7-8-13(16)18/h3-6,15H,2,7-9H2,1H3	YRUGLUHHBABQJX-UHFFFAOYSA-N
DTXSID30309957	InChI=1S/C17H16O4/c1-2-20-17(19)15(13-9-5-3-6-10-13)21-16(18)14-11-7-4-8-12-14/h3-12,15H,2H2,1H3	BRHKCCHBDGKOPK-UHFFFAOYSA-N
DTXSID90309958	InChI=1S/C14H24N2O2/c1-3-15(4-2)9-10-16-13(17)11-7-5-6-8-12(11)14(16)18/h11-12H,3-10H2,1-2H3	RIFOUCQDCXYIQF-UHFFFAOYSA-N
DTXSID50309959	InChI=1S/C3H8N2O2/c1-2(6)3(7)5-4/h2,6H,4H2,1H3,(H,5,7)	QCICYPQPGJJZGW-UHFFFAOYSA-N
DTXSID60309960	InChI=1S/C16H25N3O2/c1-17-9-11-18(12-10-17)7-4-8-19-15(20)13-5-2-3-6-14(13)16(19)21/h2-3,13-14H,4-12H2,1H3	ZFIREMHOBYNSBB-UHFFFAOYSA-N
DTXSID20309961	InChI=1S/C9H7BrN2/c10-8-2-1-3-9(6-8)12-5-4-11-7-12/h1-7H	QUGKDYCNOGZPMO-UHFFFAOYSA-N
DTXSID80309962	InChI=1S/C9H12N2O3/c1-2-3-4-14-9(13)7-5-10-6-11-8(7)12/h5-6H,2-4H2,1H3,(H,10,11,12)	BYGNCSABQMXWBF-UHFFFAOYSA-N
DTXSID40309963	InChI=1S/C4H5Cl3O2/c5-1-4(8)9-2-3(6)7/h3H,1-2H2	BXWPFLFBKMFSPA-UHFFFAOYSA-N
DTXSID00309964	InChI=1S/C12H23NO6/c1-5-16-10(14)9-13(11(15)17-6-2)12(18-7-3)19-8-4/h12H,5-9H2,1-4H3	GGPFYFNLGQCNIG-UHFFFAOYSA-N
DTXSID60309965	InChI=1S/C12H15NO/c1-4-12(3,14)8-7-11-6-5-10(2)13-9-11/h5-6,9,14H,4H2,1-3H3	QRTAWHGRLDNMMM-UHFFFAOYSA-N
DTXSID20309966	InChI=1S/C12H16N4O2/c1-13-7-9(15-3-4-15)12(18)8(14-2)10(11(7)17)16-5-6-16/h13-14H,3-6H2,1-2H3	VTBCDAHQYBQOLF-UHFFFAOYSA-N
DTXSID80309967	InChI=1S/C10H20N4/c1-13(2)11-9-5-7-10(8-6-9)12-14(3)4/h5-8H2,1-4H3/b11-9-,12-10+	RZPQZLIVLFEGPC-DSOJMZEYSA-N
DTXSID40309968	InChI=1S/C13H14N2O2/c1-2-4-11(5-3-1)10-15-7-6-14-12(15)13-16-8-9-17-13/h1-7,13H,8-10H2	NHMQVNAGSIXJLQ-UHFFFAOYSA-N
DTXSID00309969	InChI=1S/C5H2F6N2/c6-4(7,8)2-3(5(9,10)11)13-1-12-2/h1H,(H,12,13)	OTWRLZYPCYXBFT-UHFFFAOYSA-N
DTXSID10309970	InChI=1S/C9H13N3O4S/c1-4-16-7(13)5-17-9-8(12(14)15)6(2)10-11(9)3/h4-5H2,1-3H3	BBDRYVUSGWYVBB-UHFFFAOYSA-N
DTXSID70309971	InChI=1S/C20H31ClO4S/c1-4-5-6-7-8-9-10-11-12-13-14-26-20-15(21)16(22)18(24-2)19(25-3)17(20)23/h4-14H2,1-3H3	XZZRDSLWZIGIPZ-UHFFFAOYSA-N
DTXSID30309972	InChI=1S/C16H16N4/c1-13-3-5-15(6-4-13)12-20(2)19-18-16-9-7-14(11-17)8-10-16/h3-10H,12H2,1-2H3/b19-18+	AWYBXQVCRZZLIE-VHEBQXMUSA-N
DTXSID90309973	InChI=1S/C16H16N4O/c1-20(12-14-5-9-16(21-2)10-6-14)19-18-15-7-3-13(11-17)4-8-15/h3-10H,12H2,1-2H3/b19-18+	JILBEADYFRIZPK-VHEBQXMUSA-N
DTXSID50309974	InChI=1S/C8H12N2/c1-6-7-4-2-3-5-8(7)10-9-6/h2-5H2,1H3,(H,9,10)	RXKGSALPZYDBQC-UHFFFAOYSA-N
DTXSID10309975	InChI=1S/C4H3N3O/c5-1-3-2-7-8-4(3)6/h2H,6H2	HAZRYIRJNFYOLH-UHFFFAOYSA-N
DTXSID70309976	InChI=1S/C14H10O/c1-2-4-10-8-12-11(7-9(10)3-1)13-5-6-14(12)15-13/h1-8,13-14H	HGJPEPUVSFPTMJ-UHFFFAOYSA-N
DTXSID30309977	InChI=1S/C5H10O4S/c1-4(6)5(2)9-10(3,7)8/h5H,1-3H3	NJALXZJZDUWKRL-UHFFFAOYSA-N
DTXSID90309978	InChI=1S/C17H22O5/c1-8-5-13-11(9(2)16(19)22-13)6-12-15(8)14(21-10(3)18)7-17(12,4)20/h5,11-15,20H,2,6-7H2,1,3-4H3	UTPGJEROJZHISI-UHFFFAOYSA-N
DTXSID50309979	InChI=1S/C14H20N4O2/c1-7-5-17(7)11-9(15-3)14(20)12(18-6-8(18)2)10(16-4)13(11)19/h7-8,15-16H,5-6H2,1-4H3	LDUHAJVZIBJZLD-UHFFFAOYSA-N
DTXSID60309980	InChI=1S/C31H23ClN4O7/c32-27-24-22(16-17-33-27)34-35-36(24)28-26(43-31(39)21-14-8-3-9-15-21)25(42-30(38)20-12-6-2-7-13-20)23(41-28)18-40-29(37)19-10-4-1-5-11-19/h1-17,23,25-26,28H,18H2	JAHSWNXLXHMRBU-UHFFFAOYSA-N
DTXSID20309981	InChI=1S/C13H15N5O4/c1-2-3-14-11-8-12(16-5-15-11)18(6-17-8)13-10(21)9(20)7(4-19)22-13/h1,5-7,9-10,13,19-21H,3-4H2,(H,14,15,16)	JCLIMDWHRZIHMW-UHFFFAOYSA-N
DTXSID80309982	InChI=1S/C13H15ClN2O4/c1-6-4-9(14)15-12-7(6)2-3-16(12)13-11(19)10(18)8(17)5-20-13/h2-4,8,10-11,13,17-19H,5H2,1H3	FJYJVYDUJFPFAS-UHFFFAOYSA-N
DTXSID40309983	InChI=1S/C13H14N2O6/c16-10-6-21-13(12(18)11(10)17)14-4-3-7-5-8(15(19)20)1-2-9(7)14/h1-5,10-13,16-18H,6H2	MNXWZTJAKNRWBN-UHFFFAOYSA-N
DTXSID00309984	InChI=1S/C6H6N4/c7-5-1-2-8-6-4(5)3-9-10-6/h1-3H,(H3,7,8,9,10)	ROGKJJGNQJKPFJ-UHFFFAOYSA-N
DTXSID60309985	InChI=1S/C11H14N4O4/c12-6-1-2-13-10-5(6)3-14-15(10)11-9(18)8(17)7(4-16)19-11/h1-3,7-9,11,16-18H,4H2,(H2,12,13)	ONPLKQPDVAYLAK-UHFFFAOYSA-N
DTXSID20309986	InChI=1S/C13H18N4O4/c1-16(2)8-3-4-14-12-7(8)5-15-17(12)13-11(20)10(19)9(6-18)21-13/h3-5,9-11,13,18-20H,6H2,1-2H3	DWJGWLUSPNANLZ-UHFFFAOYSA-N
DTXSID80309987	InChI=1S/C8H10N4/c1-12(2)7-3-4-9-8-6(7)5-10-11-8/h3-5H,1-2H3,(H,9,10,11)	JECLNPXVUZPJSJ-UHFFFAOYSA-N
DTXSID40309988	InChI=1S/C16H22N2O5/c17-6-5-9-7-18(11-4-2-1-3-10(9)11)16-15(22)14(21)13(20)12(8-19)23-16/h1-4,7,12-16,19-22H,5-6,8,17H2	NWGCDLQKQYVQCC-UHFFFAOYSA-N
DTXSID00309989	InChI=1S/C14H13N2O3P/c1-10-8-14(17)16-20(18,15-10)19-13-7-6-11-4-2-3-5-12(11)9-13/h2-9H,1H3,(H2,15,16,17,18)	PKSVLKGIROYRDK-UHFFFAOYSA-N
DTXSID10309990	InChI=1S/C7H7F3N2O3/c8-7(9,10)3-15-2-4-1-11-6(14)12-5(4)13/h1H,2-3H2,(H2,11,12,13,14)	GJTHMQLEMBQMBP-UHFFFAOYSA-N
DTXSID70309991	InChI=1S/C8H8F4N2O3/c9-6(10)8(11,12)3-17-2-4-1-13-7(16)14-5(4)15/h1,6H,2-3H2,(H2,13,14,15,16)	GUSBGAJVYHZWBY-UHFFFAOYSA-N
DTXSID30309992	InChI=1S/C9H7F7N2O3/c10-7(11,8(12,13)9(14,15)16)3-21-2-4-1-17-6(20)18-5(4)19/h1H,2-3H2,(H2,17,18,19,20)	IXEUDEKRZXOLQA-UHFFFAOYSA-N
DTXSID90309993	InChI=1S/C11H10N2O3/c14-9-3-1-7(2-4-9)5-8-6-12-11(16)13-10(8)15/h1-4,6,14H,5H2,(H2,12,13,15,16)	MBFIUTNZUFHGGN-UHFFFAOYSA-N
DTXSID50309994	InChI=1S/C12H13F5N2O6/c13-11(14,12(15,16)17)1-4-2-19(10(24)18-8(4)23)9-7(22)6(21)5(3-20)25-9/h2,5-7,9,20-22H,1,3H2,(H,18,23,24)	UPFWNEVZNPEDKT-UHFFFAOYSA-N
DTXSID10309995	InChI=1S/C14H16O/c15-13-7-10-14(8-3-4-9-14)12-6-2-1-5-11(12)13/h1-2,5-6H,3-4,7-10H2	LDILODOEHXAQRC-UHFFFAOYSA-N
DTXSID70309996	InChI=1S/C12H18N2O4S2/c13-19(15,16)11-6-8-12(9-7-11)20(17,18)14-10-4-2-1-3-5-10/h6-10,14H,1-5H2,(H2,13,15,16)	RREKLHJKASHPJD-UHFFFAOYSA-N
DTXSID30309997	InChI=1S/C11H16N2O4S2/c12-18(14,15)10-4-6-11(7-5-10)19(16,17)13-8-2-1-3-9-13/h4-7H,1-3,8-9H2,(H2,12,14,15)	XFVSMDADKPFRNT-UHFFFAOYSA-N
DTXSID90309998	InChI=1S/C7H6ClI/c8-7-3-1-6(5-9)2-4-7/h1-4H,5H2	JKGRTCOFRZQKPZ-UHFFFAOYSA-N
DTXSID50309999	InChI=1S/C9H8Cl3N3O2/c10-9(11,12)7(13)15(17)8(16)14-6-4-2-1-3-5-6/h1-5,13,17H,(H,14,16)	CCUNIJFKNMDJPA-UHFFFAOYSA-N
DTXSID50310000	InChI=1S/C13HCl10NO2/c14-1-3(16)7(20)11(8(21)4(1)17)25-13(24)26-12-9(22)5(18)2(15)6(19)10(12)23/h24H	FZHPXYPVDNFKKQ-UHFFFAOYSA-N
DTXSID10310001	InChI=1S/C14H22B2N2O4/c1-2-14(16-21-11-7-18-8-12-22-16)4-3-13(1)15-19-9-5-17-6-10-20-15/h1-4,17-18H,5-12H2	WMQGCYRYELTXPS-UHFFFAOYSA-N
DTXSID70310002	InChI=1S/C14H22FO2P/c1-3-5-11-18(16,12-6-4-2)17-14-10-8-7-9-13(14)15/h7-10H,3-6,11-12H2,1-2H3	LGNOTTGIPIRYSF-UHFFFAOYSA-N
DTXSID30310003	InChI=1S/C11H15NO5S/c1-3-10(12(13)14)8-17-18(15,16)11-6-4-9(2)5-7-11/h4-7,10H,3,8H2,1-2H3	FLGHOMUKDOOIJT-UHFFFAOYSA-N
DTXSID90310004	InChI=1S/C10H19NO4S/c1-3-6-14-9(12)11-5-8-16-10(13)15-7-4-2/h3-8H2,1-2H3,(H,11,12)	VZTWSWAXNHKJPZ-UHFFFAOYSA-N
DTXSID50310005	InChI=1S/C11H20N2O2S2/c1-3-5-8-16-11(15)17-9-7-13-10(14)12-6-4-2/h4H,2-3,5-9H2,1H3,(H2,12,13,14)	JRWVZBVQNRVPLW-UHFFFAOYSA-N
DTXSID10310006	InChI=1S/C4H4Cl2N4/c1-7-4-9-2(5)8-3(6)10-4/h1H3,(H,7,8,9,10)	QRTBWWIIFMMESL-UHFFFAOYSA-N
DTXSID70310007	InChI=1S/C10H8N2O3/c1-6(13)12-10(15)8-5-3-2-4-7(8)9(14)11-12/h2-5H,1H3,(H,11,14)	HXIIVVYRFABCHX-UHFFFAOYSA-N
DTXSID30310008	InChI=1S/C12H17NO3/c1-4-13(5-2)12(14)16-11-8-6-10(15-3)7-9-11/h6-9H,4-5H2,1-3H3	ULYHZFSLDZHJHM-UHFFFAOYSA-N
DTXSID90310009	InChI=1S/C7H15GeN/c1-4-8(5-2,6-3)7-9/h4-6H2,1-3H3	DGPZPDJUEOLKKZ-UHFFFAOYSA-N
DTXSID00310010	InChI=1S/C17H17Cl2NO2S/c18-14-6-7-16(15(19)10-14)22-11-17(21)20-8-9-23-12-13-4-2-1-3-5-13/h1-7,10H,8-9,11-12H2,(H,20,21)	ODAGRWDHKXEOIT-UHFFFAOYSA-N
DTXSID60310011	InChI=1S/C7H6N2O5S/c1-14-15-7-3-2-5(8(10)11)4-6(7)9(12)13/h2-4H,1H3	IRFJXZQAFVYYDL-UHFFFAOYSA-N
DTXSID20310012	InChI=1S/C8H6Cl2INO/c1-4(13)12-8-6(9)2-5(11)3-7(8)10/h2-3H,1H3,(H,12,13)	TWUJGRMPYGGNHH-UHFFFAOYSA-N
DTXSID80310013	InChI=1S/C10H9I2NO3/c11-5-9(14)13-7-1-3-8(4-2-7)16-10(15)6-12/h1-4H,5-6H2,(H,13,14)	PASZUJBQKLPTNX-UHFFFAOYSA-N
DTXSID40310014	InChI=1S/C18H12O4/c19-13-7-8-14(20)18-10-4-3-9-17(13,18)15(21)11-5-1-2-6-12(11)16(18)22/h1-8H,9-10H2	DPBKTDDOGASAJQ-UHFFFAOYSA-N
DTXSID00310015	InChI=1S/C16H14O4/c1-19-11-7-8-12(20-2)14-13(11)15(17)9-5-3-4-6-10(9)16(14)18/h3-8,17-18H,1-2H3	JNYWSRZISOMFFQ-UHFFFAOYSA-N
DTXSID60310016	InChI=1S/C6H15O4P/c1-3-9-11(8,6-5-7)10-4-2/h7H,3-6H2,1-2H3	KXXHZVHYFQSELL-UHFFFAOYSA-N
DTXSID20310017	InChI=1S/C18H14BN/c1-2-8-14(9-3-1)19-17-12-6-4-10-15(17)16-11-5-7-13-18(16)20-19/h1-13,20H	KODHLMYUTHIAAX-UHFFFAOYSA-N
DTXSID80310018	InChI=1S/C15H14O2S/c16-14(13-9-5-2-6-10-13)15(17)18-11-12-7-3-1-4-8-12/h1-10,14,16H,11H2	VQSVXKWTMUJYCQ-UHFFFAOYSA-N
DTXSID40310019	InChI=1S/C11H12O4S/c1-15-9(12)7-16-11(14)10(13)8-5-3-2-4-6-8/h2-6,10,13H,7H2,1H3	LEGOFLXCXAIMCH-UHFFFAOYSA-N
DTXSID50310020	InChI=1S/C8H12O2/c1-6-7(9)10-5-4-8(6,2)3/h1,4-5H2,2-3H3	CAUZAEZFDOSPQM-UHFFFAOYSA-N
DTXSID10310021	InChI=1S/C9H11NO3S2/c1-2-13-9(14)7-3-5-8(6-4-7)15(10,11)12/h3-6H,2H2,1H3,(H2,10,11,12)	NERSLKARRQELQG-UHFFFAOYSA-N
DTXSID70310022	InChI=1S/C10H13NO3S2/c1-3-14-10(15)8-4-6-9(7-5-8)16(12,13)11-2/h4-7,11H,3H2,1-2H3	ZGQJDSQLJQOZKA-UHFFFAOYSA-N
DTXSID30310023	InChI=1S/C11H15NO3S2/c1-3-12-17(13,14)10-7-5-9(6-8-10)11(16)15-4-2/h5-8,12H,3-4H2,1-2H3	FUKLOBPKALKISO-UHFFFAOYSA-N
DTXSID90310024	InChI=1S/C12H17NO3S2/c1-3-9-13-18(14,15)11-7-5-10(6-8-11)12(17)16-4-2/h5-8,13H,3-4,9H2,1-2H3	NRLNGMBSQMIZFZ-UHFFFAOYSA-N
DTXSID50310025	InChI=1S/C13H19NO3S2/c1-3-5-10-14-19(15,16)12-8-6-11(7-9-12)13(18)17-4-2/h6-9,14H,3-5,10H2,1-2H3	NVSRDWXNKYORGR-UHFFFAOYSA-N
DTXSID10310026	InChI=1S/C13H19NO3S2/c1-5-17-12(18)10-6-8-11(9-7-10)19(15,16)14-13(2,3)4/h6-9,14H,5H2,1-4H3	LQRUWPNQBWMMPL-UHFFFAOYSA-N
DTXSID70310027	InChI=1S/C15H15NO3S2/c1-2-19-15(20)12-8-10-14(11-9-12)21(17,18)16-13-6-4-3-5-7-13/h3-11,16H,2H2,1H3	NYGDMUMQYZZHIO-UHFFFAOYSA-N
DTXSID30310028	InChI=1S/C15H15NO4S2/c1-2-20-15(21)11-3-9-14(10-4-11)22(18,19)16-12-5-7-13(17)8-6-12/h3-10,16-17H,2H2,1H3	SUZXUKSOHXKCSQ-UHFFFAOYSA-N
DTXSID90310029	InChI=1S/C15H14BrNO3S2/c1-2-20-15(21)11-6-8-14(9-7-11)22(18,19)17-13-5-3-4-12(16)10-13/h3-10,17H,2H2,1H3	ANUQHXGPSYTOTR-UHFFFAOYSA-N
DTXSID00310030	InChI=1S/C19H17NO3S2/c1-2-23-19(24)15-10-12-16(13-11-15)25(21,22)20-18-9-5-7-14-6-3-4-8-17(14)18/h3-13,20H,2H2,1H3	VFKSZVQTXTVHQS-UHFFFAOYSA-N
DTXSID60310031	InChI=1S/C16H17NO3S2/c1-3-20-16(21)13-6-10-15(11-7-13)22(18,19)17-14-8-4-12(2)5-9-14/h4-11,17H,3H2,1-2H3	MSDGKXWTBCDBIG-UHFFFAOYSA-N
DTXSID20310032	InChI=1S/C17H19NO4S2/c1-3-21-15-9-7-14(8-10-15)18-24(19,20)16-11-5-13(6-12-16)17(23)22-4-2/h5-12,18H,3-4H2,1-2H3	VRTHNNLHPNHGEM-UHFFFAOYSA-N
DTXSID80310033	InChI=1S/C16H17NO3S2/c1-2-20-16(21)14-8-10-15(11-9-14)22(18,19)17-12-13-6-4-3-5-7-13/h3-11,17H,2,12H2,1H3	VKRDELLPWJKEIJ-UHFFFAOYSA-N
DTXSID40310034	InChI=1S/C16H17NO3S2/c1-3-20-16(21)13-6-8-14(9-7-13)17-22(18,19)15-10-4-12(2)5-11-15/h4-11,17H,3H2,1-2H3	WSTNEMVLGPILMK-UHFFFAOYSA-N
DTXSID00310035	InChI=1S/C12H17NO3S2/c1-3-8-13-18(14,15)11-7-5-6-10(9-11)12(17)16-4-2/h5-7,9,13H,3-4,8H2,1-2H3	SFIRPLVJOGETEO-UHFFFAOYSA-N
DTXSID60310036	InChI=1S/C16H17NO3S2/c1-3-20-16(21)13-5-4-6-15(11-13)22(18,19)17-14-9-7-12(2)8-10-14/h4-11,17H,3H2,1-2H3	NCUGCHXPMCEJNW-UHFFFAOYSA-N
DTXSID20310037	InChI=1S/C17H19NO4S2/c1-3-21-15-10-8-14(9-11-15)18-24(19,20)16-7-5-6-13(12-16)17(23)22-4-2/h5-12,18H,3-4H2,1-2H3	QOCCOHSECUWPQI-UHFFFAOYSA-N
DTXSID80310038	InChI=1S/C11H15NO3S2/c1-3-12-17(13,14)10-7-5-6-9(8-10)11(16)15-4-2/h5-8,12H,3-4H2,1-2H3	DANXWYHUYBBBBB-UHFFFAOYSA-N
DTXSID40310039	InChI=1S/C20H22BrNO2/c1-3-22-19-8-6-5-7-17(19)18(13-23-4-2)20(22)14-24-16-11-9-15(21)10-12-16/h5-12H,3-4,13-14H2,1-2H3	MLCIVEJIZMBDSK-UHFFFAOYSA-N
DTXSID50310040	InChI=1S/C22H18Br2N2O2/c1-13(27)25-11-19(23)15-7-3-5-9-17(15)21(25)22-18-10-6-4-8-16(18)20(24)12-26(22)14(2)28/h3-12,21-22H,1-2H3	JIXOVKOKMNLJIC-UHFFFAOYSA-N
DTXSID10310041	InChI=1S/C15H22ClNO2/c1-11-7-6-8-12(15(2,3)4)14(11)17(10-19-5)13(18)9-16/h6-8H,9-10H2,1-5H3	PPUALAMAMSBQSI-UHFFFAOYSA-N
DTXSID70310042	InChI=1S/C9H6ClF3INO/c10-6-2-1-5(9(11,12)13)3-7(6)15-8(16)4-14/h1-3H,4H2,(H,15,16)	IYGRREIHBMWUCN-UHFFFAOYSA-N
DTXSID30310043	InChI=1S/C8H19AsO2/c1-7(2)5-9(10,11)6-8(3)4/h7-8H,5-6H2,1-4H3,(H,10,11)	HVRXVNMNHJXUFQ-UHFFFAOYSA-N
DTXSID90310044	InChI=1S/C3H9AsO3/c1-3(2)4(5,6)7/h3H,1-2H3,(H2,5,6,7)	PRJSLECRCYAIFK-UHFFFAOYSA-N
DTXSID50310045	InChI=1S/C4H11AsO3/c1-4(2)3-5(6,7)8/h4H,3H2,1-2H3,(H2,6,7,8)	QJIYDKMTBADFOJ-UHFFFAOYSA-N
DTXSID10310046	InChI=1S/C9H13AsO2/c1-8-5-3-4-6-9(8)7-10(2,11)12/h3-6H,7H2,1-2H3,(H,11,12)	SMDRVUNMAJBZGJ-UHFFFAOYSA-N
DTXSID70310047	InChI=1S/C9H13AsO2/c1-8-3-5-9(6-4-8)7-10(2,11)12/h3-6H,7H2,1-2H3,(H,11,12)	NCGGWILJAKYDCF-UHFFFAOYSA-N
DTXSID30310048	InChI=1S/C8H11AsO2/c1-2-9(10,11)8-6-4-3-5-7-8/h3-7H,2H2,1H3,(H,10,11)	DDZCOFNVALMGEU-UHFFFAOYSA-N
DTXSID90310049	InChI=1S/C7H17AsO3/c1-2-3-4-5-6-7-8(9,10)11/h2-7H2,1H3,(H2,9,10,11)	IFXULCACJXWMTQ-UHFFFAOYSA-N
DTXSID00310050	InChI=1S/C8H11AsO3/c10-9(11,12)7-6-8-4-2-1-3-5-8/h1-5H,6-7H2,(H2,10,11,12)	PYQYVYDKSFTSGP-UHFFFAOYSA-N
DTXSID60310051	InChI=1S/C8H8Cl2N2O2/c9-5-1-2-7(6(10)3-5)14-4-8(13)12-11/h1-3H,4,11H2,(H,12,13)	OEYOIIKYUVBUJN-UHFFFAOYSA-N
DTXSID20310052	InChI=1S/C16H17N/c1-17-12-11-14(13-7-3-2-4-8-13)15-9-5-6-10-16(15)17/h2-10,14H,11-12H2,1H3	MLIIQHPUWXQPBF-UHFFFAOYSA-N
DTXSID80310053	InChI=1S/C18H24O5S/c1-14-3-5-15(6-4-14)24(19,20)23-17-9-7-16(2,8-10-17)18(13-17)21-11-12-22-18/h3-6H,7-13H2,1-2H3	YVNYDVUJOKCFEP-UHFFFAOYSA-N
DTXSID40310054	InChI=1S/C16H20O4S/c1-12-3-5-13(6-4-12)21(18,19)20-16-9-7-15(2,8-10-16)14(17)11-16/h3-6H,7-11H2,1-2H3	PTAGCJBZXRYWRI-UHFFFAOYSA-N
DTXSID00310055	InChI=1S/C9H13ClO/c1-8-2-4-9(10,5-3-8)6-7(8)11/h2-6H2,1H3	IKFKGXNAOAQQIR-UHFFFAOYSA-N
DTXSID60310056	InChI=1S/C15H9N3O/c16-13-9-5-1-2-6-10(9)14-17-12-8-4-3-7-11(12)15(19)18(13)14/h1-8,16H	DXCYORQZWBOOQR-UHFFFAOYSA-N
DTXSID20310057	InChI=1S/C8H8N4/c9-7-5-3-1-2-4-6(5)8(10)12-11-7/h1-4H,(H2,9,11)(H2,10,12)	AQKDJGAPGQAXIY-UHFFFAOYSA-N
DTXSID80310058	InChI=1S/C20H40O2S/c1-3-4-5-6-7-8-9-10-11-12-13-14-15-16-17-18-20(21)19-23(2)22/h3-19H2,1-2H3	GAPNHXYBXAYREF-UHFFFAOYSA-N
DTXSID40310059	InChI=1S/C6H13AsO2/c1-3-5-7(8,9)6-4-2/h3H,1,4-6H2,2H3,(H,8,9)	MQXHFQQZTAZYIV-UHFFFAOYSA-N
DTXSID50310060	InChI=1S/C8H10AsNO4/c1-2-9(11,12)7-3-5-8(6-4-7)10(13)14/h3-6H,2H2,1H3,(H,11,12)	YRNXDQGGXHIDQI-UHFFFAOYSA-N
DTXSID10310061	InChI=1S/C9H10AsClO2/c1-2-7-10(12,13)8-5-3-4-6-9(8)11/h2-6H,1,7H2,(H,12,13)	GCGZACXANPRXCN-UHFFFAOYSA-N
DTXSID70310062	InChI=1S/C6H15AsO3/c1-2-3-4-7(9,10)5-6-8/h8H,2-6H2,1H3,(H,9,10)	DSOALHVTSXLLKA-UHFFFAOYSA-N
DTXSID30310063	InChI=1S/C9H12AsClO3/c1-7(12)6-10(13,14)8-4-2-3-5-9(8)11/h2-5,7,12H,6H2,1H3,(H,13,14)	PQBHXFSOILFIOP-UHFFFAOYSA-N
DTXSID90310064	InChI=1S/C10H15AsO3/c1-2-10(12)8-11(13,14)9-6-4-3-5-7-9/h3-7,10,12H,2,8H2,1H3,(H,13,14)	XBBYJIKGMYDFEA-UHFFFAOYSA-N
DTXSID50310065	InChI=1S/C10H14AsClO3/c1-2-10(13)7-11(14,15)8-4-3-5-9(12)6-8/h3-6,10,13H,2,7H2,1H3,(H,14,15)	YUDBCHQLJBBBJE-UHFFFAOYSA-N
DTXSID10310066	InChI=1S/C14H15AsO3/c16-14(12-7-3-1-4-8-12)11-15(17,18)13-9-5-2-6-10-13/h1-10,14,16H,11H2,(H,17,18)	XVFWLKURXXFDCW-UHFFFAOYSA-N
DTXSID70310067	InChI=1S/C10H14AsClO3/c1-2-8(13)7-11(14,15)9-5-3-4-6-10(9)12/h3-6,8,13H,2,7H2,1H3,(H,14,15)	MFBBQVPXVSTRTH-UHFFFAOYSA-N
DTXSID30310068	InChI=1S/C15H17AsO4/c17-14(12-20-15-9-5-2-6-10-15)11-16(18,19)13-7-3-1-4-8-13/h1-10,14,17H,11-12H2,(H,18,19)	OBVDZBHWCRVWKE-UHFFFAOYSA-N
DTXSID90310069	InChI=1S/C15H16AsClO4/c17-13-6-4-5-12(9-13)16(19,20)10-14(18)11-21-15-7-2-1-3-8-15/h1-9,14,18H,10-11H2,(H,19,20)	AOAQDISQPYBZHK-UHFFFAOYSA-N
DTXSID00310070	InChI=1S/C12H16AsClO4/c1-2-6-18-9-12(15)8-13(16,17)10-4-3-5-11(14)7-10/h2-5,7,12,15H,1,6,8-9H2,(H,16,17)	JFSLBGCFMULBOG-UHFFFAOYSA-N
DTXSID60310071	InChI=1S/C15H14AsCl3O4/c17-11-3-1-2-10(6-11)16(21,22)8-13(20)9-23-15-5-4-12(18)7-14(15)19/h1-7,13,20H,8-9H2,(H,21,22)	OFOFISYMCHEQIT-UHFFFAOYSA-N
DTXSID20310072	InChI=1S/C12H16AsClO4/c1-2-7-18-9-12(15)8-13(16,17)10-3-5-11(14)6-4-10/h2-6,12,15H,1,7-9H2,(H,16,17)	FKKNDRYPLWJMIH-UHFFFAOYSA-N
DTXSID80310073	InChI=1S/C15H14AsCl3O4/c17-11-3-1-10(2-4-11)16(21,22)8-13(20)9-23-15-6-5-12(18)7-14(15)19/h1-7,13,20H,8-9H2,(H,21,22)	GCXTUKOPSBVVKD-UHFFFAOYSA-N
DTXSID40310074	InChI=1S/C12H18AsClO4/c1-2-6-18-9-12(15)8-13(16,17)10-4-3-5-11(14)7-10/h3-5,7,12,15H,2,6,8-9H2,1H3,(H,16,17)	BHSGKDUBCUKWPS-UHFFFAOYSA-N
DTXSID00310075	InChI=1S/C14H14AsClO3/c16-13-8-6-12(7-9-13)15(18,19)10-14(17)11-4-2-1-3-5-11/h1-9,14,17H,10H2,(H,18,19)	AAZCKEAONXVGNZ-UHFFFAOYSA-N
DTXSID60310076	InChI=1S/C12H14AsClO4/c1-2-6-18-9-12(15)8-13(16,17)10-4-3-5-11(14)7-10/h1,3-5,7,12,15H,6,8-9H2,(H,16,17)	KNVSJNHXKMRLNX-UHFFFAOYSA-N
DTXSID20310077	InChI=1S/C12H14AsClO4/c1-2-7-18-9-12(15)8-13(16,17)10-3-5-11(14)6-4-10/h1,3-6,12,15H,7-9H2,(H,16,17)	XNISBWUHWMNEFR-UHFFFAOYSA-N
DTXSID80310078	InChI=1S/C16H17AsCl2O5/c1-23-15-5-3-2-4-13(15)17(21,22)9-12(20)10-24-16-7-6-11(18)8-14(16)19/h2-8,12,20H,9-10H2,1H3,(H,21,22)	YAZLUMAQQLZIOI-UHFFFAOYSA-N
DTXSID40310079	InChI=1S/C16H19AsO5/c1-21-16-10-6-5-9-15(16)17(19,20)11-13(18)12-22-14-7-3-2-4-8-14/h2-10,13,18H,11-12H2,1H3,(H,19,20)	OWEGCLLDBJKHBV-UHFFFAOYSA-N
DTXSID50310080	InChI=1S/C11H17AsO4/c1-3-9(13)8-12(14,15)10-6-4-5-7-11(10)16-2/h4-7,9,13H,3,8H2,1-2H3,(H,14,15)	DQTNIYPYGPOTQE-UHFFFAOYSA-N
DTXSID10310081	InChI=1S/C11H17AsO4/c1-3-10(13)8-12(14,15)9-4-6-11(16-2)7-5-9/h4-7,10,13H,3,8H2,1-2H3,(H,14,15)	QBTMYWFIRGZWGV-UHFFFAOYSA-N
DTXSID70310082	InChI=1S/C13H19AsO5/c1-3-8-19-10-12(15)9-14(16,17)11-4-6-13(18-2)7-5-11/h3-7,12,15H,1,8-10H2,2H3,(H,16,17)	UWBADDZUIVLJOD-UHFFFAOYSA-N
DTXSID30310083	InChI=1S/C10H14AsClO3/c1-2-10(13)7-11(14,15)8-3-5-9(12)6-4-8/h3-6,10,13H,2,7H2,1H3,(H,14,15)	HBWQRZIKCOSMSO-UHFFFAOYSA-N
DTXSID90310084	InChI=1S/C3H9N3O/c1-6(2)3(7)5-4/h4H2,1-2H3,(H,5,7)	PGLFGNJUOPLFLV-UHFFFAOYSA-N
DTXSID50310085	InChI=1S/C6H11N3O4S/c1-7-14(12,13)3-2-4-5(10)9-6(11)8-4/h4,7H,2-3H2,1H3,(H2,8,9,10,11)	GNDRMHIJFTWSTQ-UHFFFAOYSA-N
DTXSID10310086	InChI=1S/C14H8Cl2N4/c15-11-5-1-9(2-6-11)13-17-19-14(20-18-13)10-3-7-12(16)8-4-10/h1-8H	OCLIQMAKECCZNO-UHFFFAOYSA-N
DTXSID70310087	InChI=1S/C10H9N3O/c14-10(9-6-11-7-12-9)13-8-4-2-1-3-5-8/h1-7H,(H,11,12)(H,13,14)	HYPSKNLBXKFNBB-UHFFFAOYSA-N
DTXSID30310088	InChI=1S/C6H12N4S/c1-9(2)5-7-8-6(11-5)10(3)4/h1-4H3	KERPGITYAUAEBG-UHFFFAOYSA-N
DTXSID90310089	InChI=1S/C18H20N6/c1-23(2)15-9-5-13(6-10-15)17-19-21-18(22-20-17)14-7-11-16(12-8-14)24(3)4/h5-12H,1-4H3	WGNKFQPBAKWFGK-UHFFFAOYSA-N
DTXSID00310090	InChI=1S/C4H4Cl2N2/c1-2-7-3(5)4(6)8-2/h1H3,(H,7,8)	ZWRYWVBALYOSPQ-UHFFFAOYSA-N
DTXSID60310091	InChI=1S/C5H6Cl2N2/c1-2-3-8-4(6)5(7)9-3/h2H2,1H3,(H,8,9)	QCJPFRGDWAGMDB-UHFFFAOYSA-N
DTXSID20310092	InChI=1S/C3H2BrClN2/c4-2-3(5)7-1-6-2/h1H,(H,6,7)	KRHIYYYHTXGSDW-UHFFFAOYSA-N
DTXSID80310093	InChI=1S/C4H4Cl2N2O2S/c1-11(9,10)4-7-2(5)3(6)8-4/h1H3,(H,7,8)	AEYNRQGAZBCPRO-UHFFFAOYSA-N
DTXSID40310094	InChI=1S/C3HBr2NS/c4-2-1-6-3(5)7-2/h1H	XIBIQFJKUZZLLX-UHFFFAOYSA-N
DTXSID00310095	InChI=1S/C2Cl2N2S/c3-1-5-6-2(4)7-1	JTIHIPQIYDEUNY-UHFFFAOYSA-N
DTXSID60310096	InChI=1S/C2HBr2N3/c3-1-2(4)6-7-5-1/h(H,5,6,7)	GUQUYKTWVBJKFL-UHFFFAOYSA-N
DTXSID20310097	InChI=1S/C9H12AsClO3/c1-7(12)6-10(13,14)8-3-2-4-9(11)5-8/h2-5,7,12H,6H2,1H3,(H,13,14)	GQYOFVYKYKFAKK-UHFFFAOYSA-N
DTXSID80310098	InChI=1S/C20H43OP/c1-4-7-10-12-14-16-19-22(21,18-9-6-3)20-17-15-13-11-8-5-2/h4-20H2,1-3H3	QOYKIVQHVCROGP-UHFFFAOYSA-N
DTXSID40310099	InChI=1S/C10H24NP/c1-5-9-12(10-6-2)11(7-3)8-4/h5-10H2,1-4H3	SBPUNNKCVOJPEZ-UHFFFAOYSA-N
DTXSID90310100	InChI=1S/C11H25OP/c1-4-7-10-13(12,9-6-3)11-8-5-2/h4-11H2,1-3H3	LTCLCSSQGUUTGC-UHFFFAOYSA-N
DTXSID50310101	InChI=1S/C12H27OP/c1-10(2)7-14(13,8-11(3)4)9-12(5)6/h10-12H,7-9H2,1-6H3	KIZGBMSFXOHDPW-UHFFFAOYSA-N
DTXSID10310102	InChI=1S/C9H21PS/c1-4-7-10(11,8-5-2)9-6-3/h4-9H2,1-3H3	YZGZUMLVJROGAQ-UHFFFAOYSA-N
DTXSID70310103	InChI=1S/C21H45OP/c1-4-7-10-13-16-19-23(22,20-17-14-11-8-5-2)21-18-15-12-9-6-3/h4-21H2,1-3H3	KNFWHHCXXKWASF-UHFFFAOYSA-N
DTXSID30310104	InChI=1S/C21H48N3OP/c1-7-13-22(14-8-2)19-26(25,20-23(15-9-3)16-10-4)21-24(17-11-5)18-12-6/h7-21H2,1-6H3	UYMYAYUZGPBMSV-UHFFFAOYSA-N
DTXSID90310105	InChI=1S/C14H20N4P2/c15-5-1-9-19(10-2-6-16)13-14-20(11-3-7-17)12-4-8-18/h1-4,9-14H2	DFQMSVHFAAZCLI-UHFFFAOYSA-N
DTXSID50310106	InChI=1S/C7H13OP/c1-6-4-9(3,8)5-7(6)2/h4-5H2,1-3H3	PLIBMPRCDNXLHC-UHFFFAOYSA-N
DTXSID10310107	InChI=1S/C14H20N4O2P2/c15-5-1-9-21(19,10-2-6-16)13-14-22(20,11-3-7-17)12-4-8-18/h1-4,9-14H2	WMDYYLQALAFZQX-UHFFFAOYSA-N
DTXSID70310108	InChI=1S/C12H9PS4/c14-13(10-4-1-7-15-10,11-5-2-8-16-11)12-6-3-9-17-12/h1-9H	VJXPPEHCZFCFOB-UHFFFAOYSA-N
DTXSID30310109	InChI=1S/C11H13OP/c1-10-6-5-9-13(10,12)11-7-3-2-4-8-11/h2-8,10H,9H2,1H3	GJABPLIQSYWYOP-UHFFFAOYSA-N
DTXSID40310110	InChI=1S/C18H40O2P2/c1-5-9-13-21(19,14-10-6-2)17-18-22(20,15-11-7-3)16-12-8-4/h5-18H2,1-4H3	XFXTZEPJOXEMGO-UHFFFAOYSA-N
DTXSID00310111	InChI=1S/C15H27O7P/c1-10(2)13(16)20-7-23(19,8-21-14(17)11(3)4)9-22-15(18)12(5)6/h10-12H,7-9H2,1-6H3	OHOUVYMCVWJWOZ-UHFFFAOYSA-N
DTXSID60310112	InChI=1S/C13H30P2S2/c1-5-14(16,6-2)12-10-9-11-13-15(17,7-3)8-4/h5-13H2,1-4H3	WXDJPDPWJQHJQO-UHFFFAOYSA-N
DTXSID20310113	InChI=1S/C12H28P2S2/c1-5-13(15,6-2)11-9-10-12-14(16,7-3)8-4/h5-12H2,1-4H3	PUVAGYLJBXVPIU-UHFFFAOYSA-N
DTXSID80310114	InChI=1S/C11H21O2P/c1-3-4-5-6-8-13-14(12)9-7-11(2)10-14/h10H,3-9H2,1-2H3	WHRRDJCRNNQHSY-UHFFFAOYSA-N
DTXSID40310115	InChI=1S/C9H17O2P/c1-3-4-6-11-12(10)7-5-9(2)8-12/h8H,3-7H2,1-2H3	RRWGUKJOALKBID-UHFFFAOYSA-N
DTXSID00310116	InChI=1S/C10H12N2O4/c1-11-9(13)16-8-5-3-7(4-6-8)12-10(14)15-2/h3-6H,1-2H3,(H,11,13)(H,12,14)	VHISEBBHPBKGNE-UHFFFAOYSA-N
DTXSID60310117	InChI=1S/C14H20N2O3/c1-3-4-5-9-13(17)16-11-7-6-8-12(10-11)19-14(18)15-2/h6-8,10H,3-5,9H2,1-2H3,(H,15,18)(H,16,17)	NEJQXSDGEOBYAI-UHFFFAOYSA-N
DTXSID20310118	InChI=1S/C13H18N2O3/c1-4-12(16)15-10-6-5-7-11(8-10)18-13(17)14-9(2)3/h5-9H,4H2,1-3H3,(H,14,17)(H,15,16)	ZZROZXYQSJYQJQ-UHFFFAOYSA-N
DTXSID80310119	InChI=1S/C12H16N2O4/c1-3-7-13-11(15)18-10-6-4-5-9(8-10)14-12(16)17-2/h4-6,8H,3,7H2,1-2H3,(H,13,15)(H,14,16)	BOLJSORSUSNMIG-UHFFFAOYSA-N
DTXSID90310120	InChI=1S/C12H16N2O4/c1-8(2)13-12(16)18-10-6-4-5-9(7-10)14-11(15)17-3/h4-8H,1-3H3,(H,13,16)(H,14,15)	GLPBTXKJZBWNBN-UHFFFAOYSA-N
DTXSID50310121	InChI=1S/C14H20N2O3/c1-4-10(3)15-14(18)19-12-8-6-7-11(9-12)16-13(17)5-2/h6-10H,4-5H2,1-3H3,(H,15,18)(H,16,17)	AADHUJVPYVTWNF-UHFFFAOYSA-N
DTXSID10310122	InChI=1S/C13H18N2O4/c1-4-9(2)14-13(17)19-11-7-5-6-10(8-11)15-12(16)18-3/h5-9H,4H2,1-3H3,(H,14,17)(H,15,16)	PVLUURYNFHFRQR-UHFFFAOYSA-N
DTXSID70310123	InChI=1S/C15H20N2O4/c1-20-14(18)17-12-8-5-9-13(10-12)21-15(19)16-11-6-3-2-4-7-11/h5,8-11H,2-4,6-7H2,1H3,(H,16,19)(H,17,18)	RPCMYPVRSCDDSU-UHFFFAOYSA-N
DTXSID30310124	InChI=1S/C15H13ClN2O4/c1-21-14(19)17-12-6-3-7-13(9-12)22-15(20)18-11-5-2-4-10(16)8-11/h2-9H,1H3,(H,17,19)(H,18,20)	JZDMOJBHPHXXHB-UHFFFAOYSA-N
DTXSID90310125	InChI=1S/C12H14N2O4/c1-3-7-13-11(15)18-10-6-4-5-9(8-10)14-12(16)17-2/h3-6,8H,1,7H2,2H3,(H,13,15)(H,14,16)	ZWXHYAPWVKCAQI-UHFFFAOYSA-N
DTXSID50310126	InChI=1S/C12H14N2O4/c1-3-7-17-12(16)14-9-5-4-6-10(8-9)18-11(15)13-2/h3-6,8H,1,7H2,2H3,(H,13,15)(H,14,16)	HXMYPPHDBVVEBP-UHFFFAOYSA-N
DTXSID10310127	InChI=1S/C15H20N2O4/c1-5-9-20-13(18)16-11-7-6-8-12(10-11)21-14(19)17-15(2,3)4/h5-8,10H,1,9H2,2-4H3,(H,16,18)(H,17,19)	NSPCMGYBPVNBHP-UHFFFAOYSA-N
DTXSID70310128	InChI=1S/C13H16N2O3/c1-3-8-14-13(17)18-11-7-5-6-10(9-11)15-12(16)4-2/h3,5-7,9H,1,4,8H2,2H3,(H,14,17)(H,15,16)	GIUUWWJYIDWBMB-UHFFFAOYSA-N
DTXSID30310129	InChI=1S/C11H12N2O3/c1-3-10(14)13-8-5-4-6-9(7-8)16-11(15)12-2/h3-7H,1H2,2H3,(H,12,15)(H,13,14)	LYZPTOKPXHYQPN-UHFFFAOYSA-N
DTXSID40310130	InChI=1S/C11H14N2O4/c1-3-16-11(15)13-8-5-4-6-9(7-8)17-10(14)12-2/h4-7H,3H2,1-2H3,(H,12,14)(H,13,15)	NVVWEYOXRHUHRG-UHFFFAOYSA-N
DTXSID00310131	InChI=1S/C12H16N2O4/c1-3-7-17-12(16)14-9-5-4-6-10(8-9)18-11(15)13-2/h4-6,8H,3,7H2,1-2H3,(H,13,15)(H,14,16)	NTVNGZZUTSKCCL-UHFFFAOYSA-N
DTXSID60310132	InChI=1S/C16H23N3O3/c1-19(2)15(20)17-13-9-6-10-14(11-13)22-16(21)18-12-7-4-3-5-8-12/h6,9-12H,3-5,7-8H2,1-2H3,(H,17,20)(H,18,21)	NLUBMUSBAODMLH-UHFFFAOYSA-N
DTXSID20310133	InChI=1S/C11H15NO3/c1-2-3-7-15-11(14)12-9-5-4-6-10(13)8-9/h4-6,8,13H,2-3,7H2,1H3,(H,12,14)	TVPNKCCDZVUNFP-UHFFFAOYSA-N
DTXSID80310134	InChI=1S/C11H15NO3/c1-3-8(2)15-11(14)12-9-5-4-6-10(13)7-9/h4-8,13H,3H2,1-2H3,(H,12,14)	BRWGGLYVEDXMCW-UHFFFAOYSA-N
DTXSID40310135	InChI=1S/C10H14N2O2/c1-7(2)11-10(14)12-8-4-3-5-9(13)6-8/h3-7,13H,1-2H3,(H2,11,12,14)	SXEZWLWAPDIKRL-UHFFFAOYSA-N
DTXSID00310136	InChI=1S/C12H15ClN2O3/c1-2-11(16)15-9-4-3-5-10(8-9)18-12(17)14-7-6-13/h3-5,8H,2,6-7H2,1H3,(H,14,17)(H,15,16)	RHRGXDDPFNORDS-UHFFFAOYSA-N
DTXSID60310137	InChI=1S/C12H16ClN3O3/c1-16(2)11(17)15-9-4-3-5-10(8-9)19-12(18)14-7-6-13/h3-5,8H,6-7H2,1-2H3,(H,14,18)(H,15,17)	DOJJYZCGRWJBRY-UHFFFAOYSA-N
DTXSID20310138	InChI=1S/C11H16N2O2/c1-3-13(4-2)11(15)12-9-6-5-7-10(14)8-9/h5-8,14H,3-4H2,1-2H3,(H,12,15)	IQKUKKGKWWETMB-UHFFFAOYSA-N
DTXSID80310139	InChI=1S/C16H22N2O3/c1-2-15(19)17-13-9-6-10-14(11-13)21-16(20)18-12-7-4-3-5-8-12/h6,9-12H,2-5,7-8H2,1H3,(H,17,19)(H,18,20)	XEGPCWLJTQKWIJ-UHFFFAOYSA-N
DTXSID90310140	InChI=1S/C12H16N2O3/c1-4-11(15)13-9-6-5-7-10(8-9)17-12(16)14(2)3/h5-8H,4H2,1-3H3,(H,13,15)	QWNDYCWYSZWAKM-UHFFFAOYSA-N
DTXSID50310141	InChI=1S/C16H17N3O3/c1-19(2)15(20)17-13-9-6-10-14(11-13)22-16(21)18-12-7-4-3-5-8-12/h3-11H,1-2H3,(H,17,20)(H,18,21)	RLSDKINPLGBDJF-UHFFFAOYSA-N
DTXSID10310142	InChI=1S/C10H12N2O2/c1-2-6-11-10(14)12-8-4-3-5-9(13)7-8/h2-5,7,13H,1,6H2,(H2,11,12,14)	MTTZAHDVXFJKIB-UHFFFAOYSA-N
DTXSID70310143	InChI=1S/C12H16N2O3/c1-3-11(15)14-9-6-5-7-10(8-9)17-12(16)13-4-2/h5-8H,3-4H2,1-2H3,(H,13,16)(H,14,15)	BNNPADJPLHZFFP-UHFFFAOYSA-N
DTXSID30310144	InChI=1S/C13H18N2O4/c1-4-9(2)18-13(17)15-10-6-5-7-11(8-10)19-12(16)14-3/h5-9H,4H2,1-3H3,(H,14,16)(H,15,17)	LRQZYFSKZMRAHM-UHFFFAOYSA-N
DTXSID90310145	InChI=1S/C15H20N2O4/c1-16-14(18)21-13-9-5-6-11(10-13)17-15(19)20-12-7-3-2-4-8-12/h5-6,9-10,12H,2-4,7-8H2,1H3,(H,16,18)(H,17,19)	LLZZDXZYXMYFQL-UHFFFAOYSA-N
DTXSID50310146	InChI=1S/C13H18N2O4/c1-13(2,3)19-12(17)15-9-6-5-7-10(8-9)18-11(16)14-4/h5-8H,1-4H3,(H,14,16)(H,15,17)	SOHPSFVASBQPBN-UHFFFAOYSA-N
DTXSID10310147	InChI=1S/C11H15NO3/c1-11(2,3)15-10(14)12-8-5-4-6-9(13)7-8/h4-7,13H,1-3H3,(H,12,14)	HJQNVUQTARSZDK-UHFFFAOYSA-N
DTXSID70310148	InChI=1S/C13H11NO3/c15-11-6-4-5-10(9-11)14-13(16)17-12-7-2-1-3-8-12/h1-9,15H,(H,14,16)	RRDSAHIPJWLLMN-UHFFFAOYSA-N
DTXSID30310149	InChI=1S/C9H10ClNO3/c10-4-5-14-9(13)11-7-2-1-3-8(12)6-7/h1-3,6,12H,4-5H2,(H,11,13)	RFZMCIKQHNAEMU-UHFFFAOYSA-N
DTXSID40310150	InChI=1S/C16H22N2O3/c1-4-7-12(3)15(19)18-13-8-6-9-14(11-13)21-16(20)17-10-5-2/h5-6,8-9,11-12H,2,4,7,10H2,1,3H3,(H,17,20)(H,18,19)	ONCCRBXRDFHEMH-UHFFFAOYSA-N
DTXSID00310151	InChI=1S/C13H18N2O3/c1-3-8-14-13(17)18-11-7-5-6-10(9-11)15-12(16)4-2/h5-7,9H,3-4,8H2,1-2H3,(H,14,17)(H,15,16)	ARXPNOLMUKLQBJ-UHFFFAOYSA-N
DTXSID60310152	InChI=1S/C12H14N2O3/c1-3-11(15)14-9-6-5-7-10(8-9)17-12(16)13-4-2/h3,5-8H,1,4H2,2H3,(H,13,16)(H,14,15)	FHGLXIWJKYGGOV-UHFFFAOYSA-N
DTXSID20310153	InChI=1S/C13H16N2O3/c1-4-12(16)15-10-6-5-7-11(8-10)18-13(17)14-9(2)3/h4-9H,1H2,2-3H3,(H,14,17)(H,15,16)	IYJQKLVWHYKINS-UHFFFAOYSA-N
DTXSID80310154	InChI=1S/C14H18N2O3/c1-5-12(17)15-10-7-6-8-11(9-10)19-13(18)16-14(2,3)4/h5-9H,1H2,2-4H3,(H,15,17)(H,16,18)	KUCRBMMTTCDIGF-UHFFFAOYSA-N
DTXSID40310155	InChI=1S/C16H24N2O3/c1-3-5-6-7-11-17-16(20)21-14-10-8-9-13(12-14)18-15(19)4-2/h8-10,12H,3-7,11H2,1-2H3,(H,17,20)(H,18,19)	ZGALCELAOCVQAE-UHFFFAOYSA-N
DTXSID00310156	InChI=1S/C15H22N2O3/c1-3-4-5-6-10-14(18)17-12-8-7-9-13(11-12)20-15(19)16-2/h7-9,11H,3-6,10H2,1-2H3,(H,16,19)(H,17,18)	WHYSLXFZMAADHW-UHFFFAOYSA-N
DTXSID60310157	InChI=1S/C18H28N2O3/c1-7-15(21)19-13-9-8-10-14(11-13)23-16(22)20-18(5,6)12-17(2,3)4/h8-11H,7,12H2,1-6H3,(H,19,21)(H,20,22)	JEYWUDWQEBKNGW-UHFFFAOYSA-N
DTXSID20310158	InChI=1S/C16H24N2O3/c1-3-4-5-6-7-11-15(19)18-13-9-8-10-14(12-13)21-16(20)17-2/h8-10,12H,3-7,11H2,1-2H3,(H,17,20)(H,18,19)	YXWKWGOTOWWYAH-UHFFFAOYSA-N
DTXSID80310159	InChI=1S/C17H26N2O3/c1-3-4-5-6-7-8-12-16(20)19-14-10-9-11-15(13-14)22-17(21)18-2/h9-11,13H,3-8,12H2,1-2H3,(H,18,21)(H,19,20)	OOLCXEVSVDGEOG-UHFFFAOYSA-N
DTXSID90310160	InChI=1S/C12H14N2O3/c1-13-12(16)17-10-4-2-3-9(7-10)14-11(15)8-5-6-8/h2-4,7-8H,5-6H2,1H3,(H,13,16)(H,14,15)	ZXNJUYONEOFBFF-UHFFFAOYSA-N
DTXSID50310161	InChI=1S/C16H24N2O3/c1-6-15(19)17-13-8-7-9-14(10-13)21-16(20)18(11(2)3)12(4)5/h7-12H,6H2,1-5H3,(H,17,19)	GWUCMNBLXKYKSW-UHFFFAOYSA-N
DTXSID10310162	InChI=1S/C15H22N2O3/c1-5-7-11(2)14(18)16-12-8-6-9-13(10-12)20-15(19)17(3)4/h6,8-11H,5,7H2,1-4H3,(H,16,18)	LSCLDEQMYGXROT-UHFFFAOYSA-N
DTXSID70310163	InChI=1S/C14H21NO2/c1-2-3-4-5-6-10-14(17)15-12-8-7-9-13(16)11-12/h7-9,11,16H,2-6,10H2,1H3,(H,15,17)	QFWBUBLMJKJFSU-UHFFFAOYSA-N
DTXSID30310164	InChI=1S/C10H11NO2/c12-9-3-1-2-8(6-9)11-10(13)7-4-5-7/h1-3,6-7,12H,4-5H2,(H,11,13)	BZSAIZDIEYYOBA-UHFFFAOYSA-N
DTXSID90310165	InChI=1S/C15H22N2O4/c1-3-4-5-6-10-16-14(18)21-13-9-7-8-12(11-13)17-15(19)20-2/h7-9,11H,3-6,10H2,1-2H3,(H,16,18)(H,17,19)	WBCKRXPVFGFXGQ-UHFFFAOYSA-N
DTXSID50310166	InChI=1S/C17H26N2O4/c1-16(2,3)11-17(4,5)19-15(21)23-13-9-7-8-12(10-13)18-14(20)22-6/h7-10H,11H2,1-6H3,(H,18,20)(H,19,21)	XLMQIWSKAKARIY-UHFFFAOYSA-N
DTXSID10310167	InChI=1S/C14H16N2O4/c1-3-8-15-13(17)20-12-7-5-6-11(10-12)16-14(18)19-9-4-2/h3-7,10H,1-2,8-9H2,(H,15,17)(H,16,18)	YHNBUPPKZDZKJW-UHFFFAOYSA-N
DTXSID70310168	InChI=1S/C15H22N2O4/c1-5-11(4)20-15(19)17-12-7-6-8-13(9-12)21-14(18)16-10(2)3/h6-11H,5H2,1-4H3,(H,16,18)(H,17,19)	ZAUINTVZQQDXEH-UHFFFAOYSA-N
DTXSID30310169	InChI=1S/C11H13ClN2O4/c1-13-10(15)18-9-4-2-3-8(7-9)14-11(16)17-6-5-12/h2-4,7H,5-6H2,1H3,(H,13,15)(H,14,16)	GNUHWZFJMJFVNU-UHFFFAOYSA-N
DTXSID40310170	InChI=1S/C14H20N2O4/c1-3-4-5-9-19-14(18)16-11-7-6-8-12(10-11)20-13(17)15-2/h6-8,10H,3-5,9H2,1-2H3,(H,15,17)(H,16,18)	TWSWJCFPNPPJAC-UHFFFAOYSA-N
DTXSID00310171	InChI=1S/C14H20N2O4/c1-4-6-10(2)19-14(18)16-11-7-5-8-12(9-11)20-13(17)15-3/h5,7-10H,4,6H2,1-3H3,(H,15,17)(H,16,18)	HBPWNXGICVEGRR-UHFFFAOYSA-N
DTXSID60310172	InChI=1S/C14H20N2O4/c1-4-11(5-2)19-14(18)16-10-7-6-8-12(9-10)20-13(17)15-3/h6-9,11H,4-5H2,1-3H3,(H,15,17)(H,16,18)	MYUFRNFBRADOEJ-UHFFFAOYSA-N
DTXSID20310173	InChI=1S/C14H20N2O4/c1-9(2)10(3)19-14(18)16-11-6-5-7-12(8-11)20-13(17)15-4/h5-10H,1-4H3,(H,15,17)(H,16,18)	FHYNIPVFAPEOBI-UHFFFAOYSA-N
DTXSID80310174	InChI=1S/C10H13NO2/c1-3-10(13)11(2)8-5-4-6-9(12)7-8/h4-7,12H,3H2,1-2H3	YBEONLNHHSGOFZ-UHFFFAOYSA-N
DTXSID40310175	InChI=1S/C10H12ClNO3/c11-5-2-6-15-10(14)12-8-3-1-4-9(13)7-8/h1,3-4,7,13H,2,5-6H2,(H,12,14)	STFAYJJKDDRKBK-UHFFFAOYSA-N
DTXSID00310176	InChI=1S/C12H17NO3/c1-2-3-4-8-16-12(15)13-10-6-5-7-11(14)9-10/h5-7,9,14H,2-4,8H2,1H3,(H,13,15)	NXXISUVIEGDNDS-UHFFFAOYSA-N
DTXSID60310177	InChI=1S/C11H13NO3/c1-8(2)7-15-11(14)12-9-4-3-5-10(13)6-9/h3-6,13H,1,7H2,2H3,(H,12,14)	JDYZCPIEPGASFY-UHFFFAOYSA-N
DTXSID20310178	InChI=1S/C13H16N2O4/c1-9(2)8-18-13(17)15-10-5-4-6-11(7-10)19-12(16)14-3/h4-7H,1,8H2,2-3H3,(H,14,16)(H,15,17)	VPELNFZKOBFPCT-UHFFFAOYSA-N
DTXSID80310179	InChI=1S/C11H14N2O3S/c1-3-17-11(15)13-8-5-4-6-9(7-8)16-10(14)12-2/h4-7H,3H2,1-2H3,(H,12,14)(H,13,15)	LJDALTZIXBDNKK-UHFFFAOYSA-N
DTXSID90310180	InChI=1S/C16H16N2O4/c1-17-15(19)22-14-9-5-8-13(10-14)18-16(20)21-11-12-6-3-2-4-7-12/h2-10H,11H2,1H3,(H,17,19)(H,18,20)	UOCKZVQNEMTPAR-UHFFFAOYSA-N
DTXSID50310181	InChI=1S/C9H11NO2S/c1-2-13-9(12)10-7-4-3-5-8(11)6-7/h3-6,11H,2H2,1H3,(H,10,12)	INSBZUICPCZNTB-UHFFFAOYSA-N
DTXSID10310182	InChI=1S/C14H13NO2/c16-13-8-4-7-12(10-13)15-14(17)9-11-5-2-1-3-6-11/h1-8,10,16H,9H2,(H,15,17)	NOOCNVIYWCFDCM-UHFFFAOYSA-N
DTXSID70310183	InChI=1S/C11H17N3O4S/c1-13(2)11(15)12-9-6-5-7-10(8-9)18-19(16,17)14(3)4/h5-8H,1-4H3,(H,12,15)	LLVVONDOASBKKE-UHFFFAOYSA-N
DTXSID30310184	InChI=1S/C15H33O3P/c1-3-5-6-7-8-9-10-11-12-13-14-18-19(16,17)15-4-2/h3-15H2,1-2H3,(H,16,17)	JFMQPKLALPGCSP-UHFFFAOYSA-N
DTXSID90310185	InChI=1S/C11H14N2O4/c1-13(2)11(15)17-9-6-4-5-8(7-9)12-10(14)16-3/h4-7H,1-3H3,(H,12,14)	YQALZRHLQYFQTK-UHFFFAOYSA-N
DTXSID50310186	InChI=1S/C13H18N2O4/c1-4-15(5-2)13(17)19-11-8-6-7-10(9-11)14-12(16)18-3/h6-9H,4-5H2,1-3H3,(H,14,16)	RBUKGMNQMICTFB-UHFFFAOYSA-N
DTXSID10310187	InChI=1S/C15H22N2O4/c1-10(2)17(11(3)4)15(19)21-13-8-6-7-12(9-13)16-14(18)20-5/h6-11H,1-5H3,(H,16,18)	SGTKDHORRQZGHE-UHFFFAOYSA-N
DTXSID70310188	InChI=1S/C14H20N2O4/c1-4-5-9-16(2)14(18)20-12-8-6-7-11(10-12)15-13(17)19-3/h6-8,10H,4-5,9H2,1-3H3,(H,15,17)	LFSWNQSKQPKPBK-UHFFFAOYSA-N
DTXSID30310189	InChI=1S/C13H16N2O4/c1-9(2)8-14-12(16)19-11-6-4-5-10(7-11)15-13(17)18-3/h4-7H,1,8H2,2-3H3,(H,14,16)(H,15,17)	QQIYVQCLVCPANP-UHFFFAOYSA-N
DTXSID40310190	InChI=1S/C14H20N2O4/c1-5-10(2)19-13(17)15-11-7-6-8-12(9-11)20-14(18)16(3)4/h6-10H,5H2,1-4H3,(H,15,17)	QLZHINMLIQHXJX-UHFFFAOYSA-N
DTXSID00310191	InChI=1S/C16H24N2O4/c1-5-12(4)21-15(19)17-13-9-8-10-14(11-13)22-16(20)18(6-2)7-3/h8-12H,5-7H2,1-4H3,(H,17,19)	FUGJTAVDLQXSTJ-UHFFFAOYSA-N
DTXSID60310192	InChI=1S/C8H10N2O5S/c1-9(2)16(13,14)15-8-6-4-3-5-7(8)10(11)12/h3-6H,1-2H3	DUFOSISFAFIZAF-UHFFFAOYSA-N
DTXSID20310193	InChI=1S/C8H10N2O5S/c1-9(2)16(13,14)15-8-5-3-4-7(6-8)10(11)12/h3-6H,1-2H3	BJZZCZGARFSRKZ-UHFFFAOYSA-N
DTXSID80310194	InChI=1S/C7H13O3P/c1-4-7-11(8,9-5-2)10-6-3/h1H,5-7H2,2-3H3	KMUZWGCQPPCIKM-UHFFFAOYSA-N
DTXSID40310195	InChI=1S/C13H18N2O3S/c1-13(2,3)15-11(16)18-10-7-5-6-9(8-10)14-12(17)19-4/h5-8H,1-4H3,(H,14,17)(H,15,16)	OWHCYCLULKKBQZ-UHFFFAOYSA-N
DTXSID00310196	InChI=1S/C17H32O3S/c1-3-5-6-7-8-9-10-11-12-13-14-15-17-20-21(18)19-16-4-2/h2H,3,5-17H2,1H3	CBLBCQWYFUQUCY-UHFFFAOYSA-N
DTXSID60310197	InChI=1S/C12H23ClO5S/c1-4-6-7-8-9-17-19(15)18-10(3)11(13)12(14)16-5-2/h10-11H,4-9H2,1-3H3	LAYWVHZTHSKSHC-UHFFFAOYSA-N
DTXSID20310198	InChI=1S/C12H11NO2/c1-2-13-10-7-11(14)8-5-3-4-6-9(8)12(10)15/h3-7,13H,2H2,1H3	NOXOPRHUVGLIBX-UHFFFAOYSA-N
DTXSID80310199	InChI=1S/C14H15NO2/c1-3-9(2)15-12-8-13(16)10-6-4-5-7-11(10)14(12)17/h4-9,15H,3H2,1-2H3	YIYCNJDPGXOAGF-UHFFFAOYSA-N
DTXSID30310200	InChI=1S/C16H19ClN2O2/c1-3-19(4-2)10-9-18-14-13(17)15(20)11-7-5-6-8-12(11)16(14)21/h5-8,18H,3-4,9-10H2,1-2H3	ZRJOCFUFHFVZKH-UHFFFAOYSA-N
DTXSID90310201	InChI=1S/C14H14ClNO2/c1-3-16(4-2)12-11(15)13(17)9-7-5-6-8-10(9)14(12)18/h5-8H,3-4H2,1-2H3	XUGFUJGRYIVAFD-UHFFFAOYSA-N
DTXSID50310202	InChI=1S/C15H14ClNO2/c16-12-13(17-9-5-1-2-6-9)15(19)11-8-4-3-7-10(11)14(12)18/h3-4,7-9,17H,1-2,5-6H2	JAUMABDNQXOKAH-UHFFFAOYSA-N
DTXSID10310203	InChI=1S/C14H15ClN2O2/c1-17(2)8-7-16-12-11(15)13(18)9-5-3-4-6-10(9)14(12)19/h3-6,16H,7-8H2,1-2H3	ZEYYTNKEDFUTRS-UHFFFAOYSA-N
DTXSID70310204	InChI=1S/C24H18O2S2/c1-15-7-11-17(12-8-15)27-23-21(25)19-5-3-4-6-20(19)22(26)24(23)28-18-13-9-16(2)10-14-18/h3-14H,1-2H3	IUCYPRNFKHKSML-UHFFFAOYSA-N
DTXSID30310205	InChI=1S/C30H18O2S2/c31-27-25-11-5-6-12-26(25)28(32)30(34-24-16-14-20-8-2-4-10-22(20)18-24)29(27)33-23-15-13-19-7-1-3-9-21(19)17-23/h1-18H	KPICMJZBYHEMQM-UHFFFAOYSA-N
DTXSID90310206	InChI=1S/C7H10ClN3/c1-3-9-6-4-5(2)10-7(8)11-6/h4H,3H2,1-2H3,(H,9,10,11)	BUCNSHMBGFFZMV-UHFFFAOYSA-N
DTXSID50310207	InChI=1S/C7H7ClN2O3/c1-12-5-3-4(6(11)13-2)9-7(8)10-5/h3H,1-2H3	OBFFZLIOVNLYIL-UHFFFAOYSA-N
DTXSID10310208	InChI=1S/C5H3Cl4N3/c6-4-11-2(5(7,8)9)1-3(10)12-4/h1H,(H2,10,11,12)	CWSHEOBASCZQQU-UHFFFAOYSA-N
DTXSID70310209	InChI=1S/C10H4Cl5N/c11-7-5-3-1-2-4-6(5)16-9(8(7)12)10(13,14)15/h1-4H	LAPRTWOFJWFHHM-UHFFFAOYSA-N
DTXSID80310210	InChI=1S/C10H8ClNO/c1-6-7-4-2-3-5-8(7)12-10(13)9(6)11/h2-5H,1H3,(H,12,13)	HFQPRAUTGRWLBJ-UHFFFAOYSA-N
DTXSID40310211	InChI=1S/C5H6ClN3/c1-3-2-4(7)9-5(6)8-3/h2H,1H3,(H2,7,8,9)	FBEIDYLEFVIOEY-UHFFFAOYSA-N
DTXSID00310212	InChI=1S/C6H5Cl2N3O2/c1-13-5(12)3-2(7)4(9)11-6(8)10-3/h1H3,(H2,9,10,11)	YEUYMEGMXJWEDE-UHFFFAOYSA-N
DTXSID60310213	InChI=1S/C5H3Br2N3O2/c6-2-3(7)10-4(8)1(9-2)5(11)12/h(H2,8,10)(H,11,12)	WBXGRVZPMSJEMJ-UHFFFAOYSA-N
DTXSID20310214	InChI=1S/C7H9ClN2O4S2/c1-4-5(8)6(15(2,11)12)10-7(9-4)16(3,13)14/h1-3H3	FCMIDLUGAKOJNR-UHFFFAOYSA-N
DTXSID80310215	InChI=1S/C13H22N2S2/c1-4-6-8-16-12-10-11(3)14-13(15-12)17-9-7-5-2/h10H,4-9H2,1-3H3	OTGSLOAEZCKWMF-UHFFFAOYSA-N
DTXSID40310216	InChI=1S/C5H2Cl4N2/c6-4-3(5(7,8)9)10-1-2-11-4/h1-2H	PREYSPOSLVKEAZ-UHFFFAOYSA-N
DTXSID00310217	InChI=1S/C22H19NO3/c24-22(19-14-8-3-9-15-19)21(18-12-6-2-7-13-18)20(16-23(25)26)17-10-4-1-5-11-17/h1-15,20-21H,16H2	KRVOIZXLPAEPOT-UHFFFAOYSA-N
DTXSID60310218	InChI=1S/C4H8N2O/c1-3-2-4(7)6-5-3/h3,5H,2H2,1H3,(H,6,7)	WYVJDRGXWOXCCH-UHFFFAOYSA-N
DTXSID20310219	InChI=1S/C6H14N2O2/c7-8-6(10)4-2-1-3-5-9/h9H,1-5,7H2,(H,8,10)	NDXKHTNDCMPVBN-UHFFFAOYSA-N
DTXSID30310220	InChI=1S/C11H24N2O2/c1-2-3-4-5-6-7-10(14)8-9-11(15)13-12/h10,14H,2-9,12H2,1H3,(H,13,15)	LJJBPYJTDJDGOY-UHFFFAOYSA-N
DTXSID90310221	InChI=1S/C9H12N2O2/c10-11-9(13)6-5-7-3-1-2-4-8(7)12/h1-4,12H,5-6,10H2,(H,11,13)	VOYZQISHSPGPFX-UHFFFAOYSA-N
DTXSID50310222	InChI=1S/C10H16N4O2/c1-7-5-13-10(14-6-7)12-4-2-3-8(11)9(15)16/h5-6,8H,2-4,11H2,1H3,(H,15,16)(H,12,13,14)	GZOFIWBTIKDAEJ-UHFFFAOYSA-N
DTXSID10310223	InChI=1S/C12H20N4O2/c1-2-4-9-7-15-12(16-8-9)14-6-3-5-10(13)11(17)18/h7-8,10H,2-6,13H2,1H3,(H,17,18)(H,14,15,16)	NSCRGXPOGIWOKC-UHFFFAOYSA-N
DTXSID70310224	InChI=1S/C13H22N4O2/c1-2-3-5-10-8-16-13(17-9-10)15-7-4-6-11(14)12(18)19/h8-9,11H,2-7,14H2,1H3,(H,18,19)(H,15,16,17)	NPQIUHFDWKZVJV-UHFFFAOYSA-N
DTXSID30310225	InChI=1S/C14H24N4O2/c1-2-3-4-6-11-9-17-14(18-10-11)16-8-5-7-12(15)13(19)20/h9-10,12H,2-8,15H2,1H3,(H,19,20)(H,16,17,18)	MJTYRANMLZKNRQ-UHFFFAOYSA-N
DTXSID90310226	InChI=1S/C8H11N3O2/c1-5-3-6(2)11-8(10-5)9-4-7(12)13/h3H,4H2,1-2H3,(H,12,13)(H,9,10,11)	QRKUBNPZXCXYKE-UHFFFAOYSA-N
DTXSID50310227	InChI=1S/C9H13N3O2/c1-6-4-7(2)11-9(10-6)12(3)5-8(13)14/h4H,5H2,1-3H3,(H,13,14)	PWBHUVWCUPCVME-UHFFFAOYSA-N
DTXSID10310228	InChI=1S/C11H18N4O2/c1-7-6-8(2)15-11(14-7)13-5-3-4-9(12)10(16)17/h6,9H,3-5,12H2,1-2H3,(H,16,17)(H,13,14,15)	BRWXUSGIEGPEHO-UHFFFAOYSA-N
DTXSID70310229	InChI=1S/C12H20N4O2/c1-8-7-9(2)16-12(15-8)14-6-4-3-5-10(13)11(17)18/h7,10H,3-6,13H2,1-2H3,(H,17,18)(H,14,15,16)	NPXMUHKCLHKDKN-UHFFFAOYSA-N
DTXSID80310230	InChI=1S/C7H9N3O3/c1-4-2-5(11)10-7(9-4)8-3-6(12)13/h2H,3H2,1H3,(H,12,13)(H2,8,9,10,11)	BZWPDBVGNOXQSU-UHFFFAOYSA-N
DTXSID40310231	InChI=1S/C6H8.2C4H9.Sn/c1-3-5-6-4-2;2*1-3-4-2;/h1,3,6H,5H2,2H3;2*1,3-4H2,2H3;	VBENXNPISCQHRY-UHFFFAOYSA-N
DTXSID00310232	InChI=1S/C6HN3O2/c7-1-3-4(2-8)6(11)9-5(3)10/h(H,9,10,11)	NWYGDAXTWDWSPQ-UHFFFAOYSA-N
DTXSID60310233	InChI=1S/C11H14O/c1-2-6-10(7-3-1)11-8-4-5-9-12-11/h1-3,6-7,11H,4-5,8-9H2	TZOIYNLRZQUAQF-UHFFFAOYSA-N
DTXSID20310234	InChI=1S/C4H12N2Si/c1-7(2,3)4-6-5/h5H,4H2,1-3H3	HQDLENOXQUPQPH-UHFFFAOYSA-N
DTXSID80310235	InChI=1S/C16H26Si2/c1-17(2,3)15-12-11-13-9-7-8-10-14(13)16(15)18(4,5)6/h7-12,15-16H,1-6H3	XJQWQCFYYIJOFL-UHFFFAOYSA-N
DTXSID40310236	InChI=1S/C11H8/c1-2-3-5-8-11-9-6-4-7-10-11/h1,4,6-7,9-10H,3H2	QPCKXALBLLVOLL-UHFFFAOYSA-N
DTXSID00310237	InChI=1S/C32H20Ge/c1-5-13-29(14-6-1)21-25-33(26-22-30-15-7-2-8-16-30,27-23-31-17-9-3-10-18-31)28-24-32-19-11-4-12-20-32/h1-20H	TUHGTAKKBYVMGQ-UHFFFAOYSA-N
DTXSID60310238	InChI=1S/C9H10N2/c1-7-10-8-5-3-4-6-9(8)11(7)2/h3-6H,1-2H3	PJQIBTFOXWGAEN-UHFFFAOYSA-N
DTXSID20310239	InChI=1S/C8H15NO4/c1-6(5-7(10)13-4)8(2,3)9(11)12/h6H,5H2,1-4H3	ZUONLRZJDRNUIX-UHFFFAOYSA-N
DTXSID30310240	InChI=1S/C12H17NO/c1-12(2,3)11(14)13-9-10-7-5-4-6-8-10/h4-8H,9H2,1-3H3,(H,13,14)	HYRDTOIPWXXZCJ-UHFFFAOYSA-N
DTXSID90310241	InChI=1S/C4H6ClNO/c5-6-3-1-2-4(6)7/h1-3H2	AWJXEUXVDUIDEV-UHFFFAOYSA-N
DTXSID50310242	InChI=1S/C5H7Br/c6-5-3-1-2-4-5/h1-2,5H,3-4H2	GGKPXSIBMKNXJA-UHFFFAOYSA-N
DTXSID10310243	InChI=1S/C8H18ClN/c1-7(2)5-10(9)6-8(3)4/h7-8H,5-6H2,1-4H3	KHDFHSHHFUDRGN-UHFFFAOYSA-N
DTXSID70310244	InChI=1S/C4H11NO2S/c1-4(2)5-8(3,6)7/h4-5H,1-3H3	DWGXVIXKIPFBJB-UHFFFAOYSA-N
DTXSID30310245	InChI=1S/C5H9ClN2/c1-5(2,3)8(6)4-7/h1-3H3	COFGNZQYODCPSM-UHFFFAOYSA-N
DTXSID90310246	InChI=1S/C12H24N4/c1-2-6-10-15(9-5-1)13-14-16-11-7-3-4-8-12-16/h1-12H2	CVPJFMQGAADGOO-UHFFFAOYSA-N
DTXSID50310247	InChI=1S/C7H13ClO3/c1-7(2,3)11-10-6(9)4-5-8/h4-5H2,1-3H3	BCRLXJJPPABGFJ-UHFFFAOYSA-N
DTXSID10310248	InChI=1S/C7H14O3/c1-5-6(8)9-10-7(2,3)4/h5H2,1-4H3	BBXFLQCFPROIMX-UHFFFAOYSA-N
DTXSID70310249	InChI=1S/C9H9NO2/c11-10(12)9-5-3-8(4-6-9)7-1-2-7/h3-7H,1-2H2	NWKFTTYCSJGVPB-UHFFFAOYSA-N
DTXSID80310250	InChI=1S/C6H3ClINO2/c7-5-2-1-4(9(10)11)3-6(5)8/h1-3H	LOQLBMYYBHCMJJ-UHFFFAOYSA-N
DTXSID40310251	InChI=1S/C10H6ClNO2/c11-9-5-6-10(12(13)14)8-4-2-1-3-7(8)9/h1-6H	QLIOCENRPBJEPI-UHFFFAOYSA-N
DTXSID00310252	InChI=1S/C8H16N2S2/c1-2-6-9(5-1)11-12-10-7-3-4-8-10/h1-8H2	CZXYYPCKMLAKAI-UHFFFAOYSA-N
DTXSID60310253	InChI=1S/C12H28N2S2/c1-9(2)13(10(3)4)15-16-14(11(5)6)12(7)8/h9-12H,1-8H3	QQNBEFPPTZBSMW-UHFFFAOYSA-N
DTXSID20310254	InChI=1S/C10H18S2/c1-2-6-9(5-1)11-12-10-7-3-4-8-10/h9-10H,1-8H2	QEJZCKJXVYGWMY-UHFFFAOYSA-N
DTXSID80310255	InChI=1S/C7H15NO2/c1-7(2,3)10-6(9)8(4)5/h1-5H3	RJSZFSOFYVMDIC-UHFFFAOYSA-N
DTXSID40310256	InChI=1S/C13H18O4/c1-13(2,3)17-16-12(14)9-10-5-7-11(15-4)8-6-10/h5-8H,9H2,1-4H3	YDMQBAPTQDAGCV-UHFFFAOYSA-N
DTXSID00310257	InChI=1S/C7H13NO2/c1-10-7(9)3-6-8-4-2-5-8/h2-6H2,1H3	RDELIYPIRSMXOH-UHFFFAOYSA-N
DTXSID60310258	InChI=1S/C11H14ClNO3/c1-11(2,3)16-15-10(14)13-9-6-4-8(12)5-7-9/h4-7H,1-3H3,(H,13,14)	VALIXMLEJKGNFD-UHFFFAOYSA-N
DTXSID20310259	InChI=1S/C7H14N2O/c1-3-8(4-2)7(10)9-5-6-9/h3-6H2,1-2H3	HOPKFWFNHSDVSQ-UHFFFAOYSA-N
DTXSID30310260	InChI=1S/C6H5NS/c1-5-2-3-6(4-7)8-5/h2-3H,1H3	RBQRZWYCXAXPIN-UHFFFAOYSA-N
DTXSID90310261	InChI=1S/C14H20N4O2/c1-3-15-9-11(17-5-6-17)14(20)10(16-4-2)12(13(9)19)18-7-8-18/h15-16H,3-8H2,1-2H3	LRQKWIPWHLKHRX-UHFFFAOYSA-N
DTXSID50310262	InChI=1S/C16H24N4O2/c1-3-5-17-11-13(19-7-8-19)16(22)12(18-6-4-2)14(15(11)21)20-9-10-20/h17-18H,3-10H2,1-2H3	ARZITFVBZZHVTO-UHFFFAOYSA-N
DTXSID10310263	InChI=1S/C12H21FN2O3/c1-9(16)18-8-10-2-4-11(5-3-10)15-12(17)14-7-6-13/h10-11H,2-8H2,1H3,(H2,14,15,17)	LEPJAWIKPTXBTB-UHFFFAOYSA-N
DTXSID70310264	InChI=1S/C10H17FN2O3/c11-5-6-12-10(16)13-8-3-1-7(2-4-8)9(14)15/h7-8H,1-6H2,(H,14,15)(H2,12,13,16)	HEJSMKSZULWJQU-UHFFFAOYSA-N
DTXSID30310265	InChI=1S/C10H14N6O5/c1-20-8-4-7(12-10(11)13-8)15-16(14-4)9-6(19)5(18)3(2-17)21-9/h3,5-6,9,17-19H,2H2,1H3,(H2,11,12,15)	CCGPONQERDLJNY-UHFFFAOYSA-N
DTXSID90310266	InChI=1S/C10H14N6O5/c1-20-8-4-7(12-10(11)13-8)14-15-16(4)9-6(19)5(18)3(2-17)21-9/h3,5-6,9,17-19H,2H2,1H3,(H2,11,12,13)	VOVINUQNZHDBMY-UHFFFAOYSA-N
DTXSID50310267	InChI=1S/C10H15N5OS/c1-17-10-8-9(11-6-12-10)15(7-13-8)14-4-2-3-5-16/h6-7,14,16H,2-5H2,1H3	FTEVQEPEUDMKLH-UHFFFAOYSA-N
DTXSID10310268	InChI=1S/C12H22N4O2/c17-11(13-3-1-5-15-7-8-15)12(18)14-4-2-6-16-9-10-16/h1-10H2,(H,13,17)(H,14,18)	FUEBRWONJJFRMR-UHFFFAOYSA-N
DTXSID70310269	InChI=1S/C7H13N3O2/c8-6(11)7(12)9-2-1-3-10-4-5-10/h1-5H2,(H2,8,11)(H,9,12)	NZNJMRUHUSZTRM-UHFFFAOYSA-N
DTXSID80310270	InChI=1S/C8H15N3O2/c1-9-7(12)8(13)10-3-2-4-11-5-6-11/h2-6H2,1H3,(H,9,12)(H,10,13)	LTJJCMUKIQEBET-UHFFFAOYSA-N
DTXSID40310271	InChI=1S/C14H26N4O2/c19-13(15-5-1-3-7-17-9-10-17)14(20)16-6-2-4-8-18-11-12-18/h1-12H2,(H,15,19)(H,16,20)	RJZZFXJZXSMGDS-UHFFFAOYSA-N
DTXSID00310272	InChI=1S/C8H15N3O2/c9-7(12)8(13)10-3-1-2-4-11-5-6-11/h1-6H2,(H2,9,12)(H,10,13)	FUERUDPZDFZQTG-UHFFFAOYSA-N
DTXSID60310273	InChI=1S/C12H16N4O2/c17-11(14-5-2-6-16-7-8-16)12(18)15-10-3-1-4-13-9-10/h1,3-4,9H,2,5-8H2,(H,14,17)(H,15,18)	HPJFZUBCTNJMLK-UHFFFAOYSA-N
DTXSID20310274	InChI=1S/C12H16N4O2/c17-11(14-6-3-7-16-8-9-16)12(18)15-10-4-1-2-5-13-10/h1-2,4-5H,3,6-9H2,(H,14,17)(H,13,15,18)	KSKMATFPSKTHDA-UHFFFAOYSA-N
DTXSID80310275	InChI=1S/C13H18N4O2/c18-12(14-7-4-8-17-9-10-17)13(19)16-15-11-5-2-1-3-6-11/h1-3,5-6,15H,4,7-10H2,(H,14,18)(H,16,19)	QEAIVZSOVLLFMB-UHFFFAOYSA-N
DTXSID40310276	InChI=1S/C14H12N2O8/c15-13(21)23-3-5-6(4-24-14(16)22)12(20)10-8(18)2-1-7(17)9(10)11(5)19/h1-2,19-20H,3-4H2,(H2,15,21)(H2,16,22)	VCZBTSKVAAVCJJ-UHFFFAOYSA-N
DTXSID00310277	InChI=1S/C17H30N4O.H3O4P/c1-6-21(7-2)12-8-9-14(3)19-17(22)15-10-11-16(18-13-15)20(4)5;1-5(2,3)4/h10-11,13-14H,6-9,12H2,1-5H3,(H,19,22);(H3,1,2,3,4)	VXMSKURWTIICOK-UHFFFAOYSA-N
DTXSID60310278	InChI=1S/C12H14O3/c1-8(12(14)15)7-10-3-5-11(6-4-10)9(2)13/h3-6,8H,7H2,1-2H3,(H,14,15)	AKQUMDSKAOMFAD-UHFFFAOYSA-N
DTXSID20310279	InChI=1S/C14H20O4/c1-4-12(14(16)18-5-2)13(15)10-7-6-8-11(9-10)17-3/h6-9,12-13,15H,4-5H2,1-3H3	XNRZNSWSNVZWSF-UHFFFAOYSA-N
DTXSID30310280	InChI=1S/C23H26N2O/c1-16(2)24-21-20(23(26)19-13-9-6-10-14-19)15-25(17(3)4)22(21)18-11-7-5-8-12-18/h5-17,24H,1-4H3	BIDWGHAXMXLTEK-UHFFFAOYSA-N
DTXSID90310281	InChI=1S/C12H17NO/c1-9(2)12(13-10(3)14)11-7-5-4-6-8-11/h4-9,12H,1-3H3,(H,13,14)	MBLLMGHVRPDMDP-UHFFFAOYSA-N
DTXSID50310282	InChI=1S/C8H10ClN/c1-7(10-9)8-5-3-2-4-6-8/h2-7,10H,1H3	LPTMSYYPRXIMMJ-UHFFFAOYSA-N
DTXSID10310283	InChI=1S/C28H48O/c1-18(2)19(3)7-8-20(4)24-11-12-25-23-10-9-21-17-22(29)13-15-27(21,5)26(23)14-16-28(24,25)6/h18-22,24,26,29H,7-17H2,1-6H3	AWYDNKRGSOPYQB-UHFFFAOYSA-N
DTXSID70310284	InChI=1S/C21H26O10S2/c1-14-3-7-16(8-4-14)32(24,25)30-11-18-20(22)21(23)19(29-13-28-18)12-31-33(26,27)17-9-5-15(2)6-10-17/h3-10,18-23H,11-13H2,1-2H3	FKUZEWDHYOGTHS-UHFFFAOYSA-N
DTXSID30310285	InChI=1S/C10H8O3/c11-9-3-1-7(2-4-9)8-5-10(12)13-6-8/h1-5,11H,6H2	DEVVUXDUAVMAPN-UHFFFAOYSA-N
DTXSID90310286	InChI=1S/C19H22O5/c1-10-8-17-9-18(10,23)7-4-11(17)19-6-3-5-16(2,15(22)24-19)13(19)12(17)14(20)21/h3,6,11-13,23H,1,4-5,7-9H2,2H3,(H,20,21)	UXLXLQYIDWLPKX-UHFFFAOYSA-N
DTXSID50310287	InChI=1S/C6H4F3NO4/c7-6(8,9)5(13)10-2-1-3(11)14-4(2)12/h2H,1H2,(H,10,13)	ABTJOHYOWBAGTP-UHFFFAOYSA-N
DTXSID10310288	InChI=1S/C23H26N2O4.C7H14O8/c1-27-16-8-14-15(9-17(16)28-2)25-20(26)10-18-21-13-7-19-23(14,22(21)25)4-5-24(19)11-12(13)3-6-29-18;8-1-2(9)3(10)4(11)5(12)6(13)7(14)15/h3,8-9,13,18-19,21-22H,4-7,10-11H2,1-2H3;2-6,8-13H,1H2,(H,14,15)	OHNOBELUELYGNH-UHFFFAOYSA-N
DTXSID70310289	InChI=1S/C20H29NO2/c1-18-8-5-14(22)11-13(18)3-4-15-16(18)6-9-19(2)17(15)7-10-20(19,23)12-21/h3,14-17,22-23H,4-11H2,1-2H3	HMLYKJJOHHAVFP-UHFFFAOYSA-N
DTXSID80310290	InChI=1S/C29H47NO3/c1-17-8-13-29(30-16-17)18(2)26-25(33-29)15-24-22-7-6-20-14-21(32-19(3)31)9-11-27(20,4)23(22)10-12-28(24,26)5/h17-18,20-26,30H,6-16H2,1-5H3	JOQMJOQWYFDNSH-UHFFFAOYSA-N
DTXSID40310291	InChI=1S/C9H8O3/c10-7-1-2-9-6(3-7)4-8(11)5-12-9/h1-3,10H,4-5H2	JHVCNMAOOKBPKI-UHFFFAOYSA-N
DTXSID00310292	InChI=1S/C14H20O4/c1-4-11(14(15)16)7-5-10-6-8-12(17-2)13(9-10)18-3/h6,8-9,11H,4-5,7H2,1-3H3,(H,15,16)	XJVDQBVWODYDJZ-UHFFFAOYSA-N
DTXSID60310293	InChI=1S/C11H13NO6/c1-16-9-4-7(5-11(13)18-3)8(12(14)15)6-10(9)17-2/h4,6H,5H2,1-3H3	YBOOBLNSFSZGGE-UHFFFAOYSA-N
DTXSID20310294	InChI=1S/C10H9NO/c12-10-8-5-6-3-1-2-4-7(6)9(8)11-10/h1-4,8-9H,5H2,(H,11,12)	QBIQMVZCIAHVGB-UHFFFAOYSA-N
DTXSID80310295	InChI=1S/C11H10O3/c1-14-11(13)9-6-7-4-2-3-5-8(7)10(9)12/h2-5,9H,6H2,1H3	YBKCOFSJGXNOKP-UHFFFAOYSA-N
DTXSID40310296	InChI=1S/C16H17NO2S/c1-12-6-9-14(10-7-12)20(18,19)17-16-11-8-13-4-2-3-5-15(13)16/h2-7,9-10,16-17H,8,11H2,1H3	FFIKGCMGCYXTKX-UHFFFAOYSA-N
DTXSID00310297	InChI=1S/C19H12O/c20-19-16-11-5-9-14-8-4-10-15(18(14)16)17(19)12-13-6-2-1-3-7-13/h1-12H	XBJNICKWRVOQIS-UHFFFAOYSA-N
DTXSID60310298	InChI=1S/C8H17N3O/c1-8(2,3)11-5-4-6(11)7(12)10-9/h6H,4-5,9H2,1-3H3,(H,10,12)	YQSVSYWHAMPPQO-UHFFFAOYSA-N
DTXSID20310299	InChI=1S/C8H17NO2/c1-8(2,3)9-6-4-5-7(10)11/h9H,4-6H2,1-3H3,(H,10,11)	MQNCOZDAPQXAOY-UHFFFAOYSA-N
DTXSID70310300	InChI=1S/C17H19N3O/c18-19-17(21)15-11-12-20(15)16(13-7-3-1-4-8-13)14-9-5-2-6-10-14/h1-10,15-16H,11-12,18H2,(H,19,21)	HRIJONGMKKNCCD-UHFFFAOYSA-N
DTXSID30310301	InChI=1S/C13H18O4/c1-4-17-13(15)9(2)12(14)10-5-7-11(16-3)8-6-10/h5-9,12,14H,4H2,1-3H3	OSVOHKIUFXQNNP-UHFFFAOYSA-N
DTXSID90310302	InChI=1S/C11H12O3/c1-8(12)10-5-2-9(3-6-10)4-7-11(13)14/h2-3,5-6H,4,7H2,1H3,(H,13,14)	LALDELVQASOQTB-UHFFFAOYSA-N
DTXSID50310303	InChI=1S/C16H11BrO/c17-14-7-5-11(6-8-14)9-13-10-12-3-1-2-4-15(12)16(13)18/h1-9H,10H2	OXSRYCQUCRVPGD-UHFFFAOYSA-N
DTXSID10310304	InChI=1S/C17H17NO/c1-18(2)16(14-9-5-3-6-10-14)13-17(19)15-11-7-4-8-12-15/h3-13H,1-2H3	PJGPZAIAGSXQAI-UHFFFAOYSA-N
DTXSID70310305	InChI=1S/C9H9NO/c10-7-2-3-8-6(5-7)1-4-9(8)11/h2-3,5H,1,4,10H2	HODOSJNSRPXYBH-UHFFFAOYSA-N
DTXSID30310306	InChI=1S/C10H11NO/c1-6-5-8-7(10(6)12)3-2-4-9(8)11/h2-4,6H,5,11H2,1H3	FCIDRKXQWRHLLJ-UHFFFAOYSA-N
DTXSID90310307	InChI=1S/C10H9NO3/c1-6-5-8-7(10(6)12)3-2-4-9(8)11(13)14/h2-4,6H,5H2,1H3	USCDJVHXWQMMRH-UHFFFAOYSA-N
DTXSID50310308	InChI=1S/C14H16O4/c1-3-18-14(17)12(10(2)15)9-13(16)11-7-5-4-6-8-11/h4-8,12H,3,9H2,1-2H3	YZRBASVLKZJUQM-UHFFFAOYSA-N
DTXSID10310309	InChI=1S/C11H11NO2/c1-7(13)12-9-3-4-10-8(6-9)2-5-11(10)14/h3-4,6H,2,5H2,1H3,(H,12,13)	GHUPGGYDRVSZSW-UHFFFAOYSA-N
DTXSID20310310	InChI=1S/C9H9NO/c10-7-3-1-6-2-4-9(11)8(6)5-7/h1,3,5H,2,4,10H2	UOJCPAAEKXNPQT-UHFFFAOYSA-N
DTXSID80310311	InChI=1S/C10H7NO/c11-6-7-1-3-9-8(5-7)2-4-10(9)12/h1,3,5H,2,4H2	CAJDYMAFIOUARK-UHFFFAOYSA-N
DTXSID40310312	InChI=1S/C20H19NO/c1-15(2)21-14-18(20(22)17-11-7-4-8-12-17)13-19(21)16-9-5-3-6-10-16/h3-15H,1-2H3	BUUIBBMLERLJPU-UHFFFAOYSA-N
DTXSID00310313	InChI=1S/C13H20N2O5/c1-8-6-15(13(17)14(2)12(8)16)11-5-9(19-4)10(20-11)7-18-3/h6,9-11H,5,7H2,1-4H3	XUYFDMFCAKVUOO-UHFFFAOYSA-N
DTXSID60310314	InChI=1S/C15H23N5O4/c1-19(2)13-10-14(17-7-16-13)20(8-18-10)15-12(23-5)11(22-4)9(24-15)6-21-3/h7-9,11-12,15H,6H2,1-5H3	YXMRAWLSVCPKRV-UHFFFAOYSA-N
DTXSID20310315	InChI=1S/C18H19Cl2N5/c1-3-25(9-11-4-5-12(19)13(20)8-11)15-7-6-14-16(10(15)2)17(21)24-18(22)23-14/h4-8H,3,9H2,1-2H3,(H4,21,22,23,24)	VADOLDYAUSTMFK-UHFFFAOYSA-N
DTXSID80310316	InChI=1S/C14H16N2O2/c17-13-11-8-4-5-9-12(11)15-14(18)16(13)10-6-2-1-3-7-10/h4-5,8-10H,1-3,6-7H2,(H,15,18)	GCLQRXZTSYKTLA-UHFFFAOYSA-N
DTXSID40310317	InChI=1S/C7H6Cl3N3O2/c1-2-15-7(14)13-6-5(10)11-3(8)4(9)12-6/h2H2,1H3,(H,12,13,14)	YWBBFBURBFCXTB-UHFFFAOYSA-N
DTXSID00310318	InChI=1S/C4H4N6S/c5-1-2(6)8-4-3(7-1)9-11-10-4/h(H2,5,7,9)(H2,6,8,10)	PGJPILXNTCDVSE-UHFFFAOYSA-N
DTXSID60310319	InChI=1S/C8H5N3O4/c12-8-10-9-7(15-8)5-3-1-2-4-6(5)11(13)14/h1-4H,(H,10,12)	ZJSUVFMYVANOMJ-UHFFFAOYSA-N
DTXSID70310320	InChI=1S/C7H5N3O2/c11-7-10-9-6(12-7)5-3-1-2-4-8-5/h1-4H,(H,10,11)	UVZMUJAAUABKNM-UHFFFAOYSA-N
DTXSID30310321	InChI=1S/C12H16BrNO/c1-12(2,3)14-11(15)10(13)9-7-5-4-6-8-9/h4-8,10H,1-3H3,(H,14,15)	VXEFRBVOWZKXBA-UHFFFAOYSA-N
DTXSID90310322	InChI=1S/C9H15NO2/c1-2-12-9(11)7-5-3-4-6-8(7)10/h2-6,10H2,1H3	JBZVWABPSHNPIK-UHFFFAOYSA-N
DTXSID50310323	InChI=1S/C16H17NO/c1-13(18)17-16(15-10-6-3-7-11-15)12-14-8-4-2-5-9-14/h2-11,16H,12H2,1H3,(H,17,18)	MKZOFRYJWCKOMZ-UHFFFAOYSA-N
DTXSID10310324	InChI=1S/C10H13NO4/c1-5-7(9(12)14-3)8(6(2)11-5)10(13)15-4/h11H,1-4H3	LQWZQGXYZHIWML-UHFFFAOYSA-N
DTXSID70310325	InChI=1S/C16H17NO4/c1-3-20-15(18)13-9-14(16(19)21-4-2)12-8-6-10(17)5-7-11(12)13/h5-9H,3-4,17H2,1-2H3	SWWKTHAAJLVXEN-UHFFFAOYSA-N
DTXSID30310326	InChI=1S/C14H11NO3/c1-2-18-14(17)12-10-7-5-3-4-6-9(10)11(8-15)13(12)16/h3-7,16H,2H2,1H3	VMDVGKVVEKUNRQ-UHFFFAOYSA-N
DTXSID90310327	InChI=1S/C16H15BrO4/c1-3-20-15(18)13-9-14(16(19)21-4-2)12-8-6-10(17)5-7-11(12)13/h5-9H,3-4H2,1-2H3	DZRYUGSINUWEOP-UHFFFAOYSA-N
DTXSID50310328	InChI=1S/C16H17NO4/c1-3-20-15(18)12-10-8-6-5-7-9-11(10)13(14(12)17)16(19)21-4-2/h5-9H,3-4,17H2,1-2H3	FKLMJXLPXBUJDE-UHFFFAOYSA-N
DTXSID10310329	InChI=1S/C3H2Cl2F4O2/c4-1(5)2(6)10-11-3(7,8)9/h1-2H	KYAQGUSHNPRSRC-UHFFFAOYSA-N
DTXSID20310330	InChI=1S/C3Cl2F6O2/c4-1(5,6)2(7,8)12-13-3(9,10)11	ZUSNQJZNPQLTFP-UHFFFAOYSA-N
DTXSID80310331	InChI=1S/C3ClF7O2/c4-1(5,6)2(7,8)12-13-3(9,10)11	HYFZHKNSODUQIF-UHFFFAOYSA-N
DTXSID40310332	InChI=1S/C4H6BrP/c5-6-3-1-2-4-6/h1-2H,3-4H2	KTQQQEWTATZIHT-UHFFFAOYSA-N
DTXSID00310333	InChI=1S/C4H3F3N2O2/c1-11-3(10)2(9-8)4(5,6)7/h1H3	CRPRBPSWJPEAMC-UHFFFAOYSA-N
DTXSID60310334	InChI=1S/C5H7N3O2/c6-2-3-1-4(9)8-5(10)7-3/h1H,2,6H2,(H2,7,8,9,10)	UMEHPGXESZPRFZ-UHFFFAOYSA-N
DTXSID20310335	InChI=1S/C12H11N3O4/c16-10-5-9(14-12(19)15-10)6-13-8-3-1-7(2-4-8)11(17)18/h1-5,13H,6H2,(H,17,18)(H2,14,15,16,19)	QFDJKUKERMPFHV-UHFFFAOYSA-N
DTXSID80310336	InChI=1S/C12H11N3O4/c16-10-5-7(14-12(19)15-10)6-13-9-4-2-1-3-8(9)11(17)18/h1-5,13H,6H2,(H,17,18)(H2,14,15,16,19)	FZSWWDXYDJZKHR-UHFFFAOYSA-N
DTXSID40310337	InChI=1S/C11H9ClN2O3/c12-8-3-1-2-4-9(8)17-6-7-5-10(15)14-11(16)13-7/h1-5H,6H2,(H2,13,14,15,16)	HEWROQUNJLWYAJ-UHFFFAOYSA-N
DTXSID00310338	InChI=1S/C12H11ClN2O3/c1-7-2-3-9(13)10(4-7)18-6-8-5-11(16)15-12(17)14-8/h2-5H,6H2,1H3,(H2,14,15,16,17)	RUEHYBCOISAQBT-UHFFFAOYSA-N
DTXSID60310339	InChI=1S/C11H10ClN3O2/c12-7-1-3-8(4-2-7)13-6-9-5-10(16)15-11(17)14-9/h1-5,13H,6H2,(H2,14,15,16,17)	IYDXWCLYTJTXKJ-UHFFFAOYSA-N
DTXSID70310340	InChI=1S/C11H8F3NOS2/c12-11(13,14)7-2-1-3-8(6-7)15-9(16)4-5-18-10(15)17/h1-3,6H,4-5H2	UQCYROAVEPIZCD-UHFFFAOYSA-N
DTXSID30310341	InChI=1S/C20H22ClN3O2/c1-3-26-19-9-8-16(12-15(19)13-22-11-10-21)24-14(2)23-18-7-5-4-6-17(18)20(24)25/h4-9,12,22H,3,10-11,13H2,1-2H3	SCXVBQGJFFZASL-UHFFFAOYSA-N
DTXSID90310342	InChI=1S/C19H19Cl2N3O2/c20-7-9-23(10-8-21)12-14-11-15(5-6-18(14)25)24-13-22-17-4-2-1-3-16(17)19(24)26/h1-6,11,13,25H,7-10,12H2	INEZIADVQVHFMT-UHFFFAOYSA-N
DTXSID50310343	InChI=1S/C18H17Cl2N3O3S/c19-9-11-22(12-10-20)14-5-7-15(8-6-14)27(25,26)23-13-21-17-4-2-1-3-16(17)18(23)24/h1-8,13H,9-12H2	VDKWSJASSJCPOG-UHFFFAOYSA-N
DTXSID10310344	InChI=1S/C24H28Cl4N4O2/c25-7-11-30(12-8-26)16-18-15-19(5-6-22(18)33)32-23(17-31(13-9-27)14-10-28)29-21-4-2-1-3-20(21)24(32)34/h1-6,15,33H,7-14,16-17H2	LQDAANFJKWZPFB-UHFFFAOYSA-N
DTXSID70310345	InChI=1S/C14H15NO2/c1-9(2)8-15-12-7-13(16)10-5-3-4-6-11(10)14(12)17/h3-7,9,15H,8H2,1-2H3	NSFYHPSEVNGFRN-UHFFFAOYSA-N
DTXSID30310346	InChI=1S/C14H15NO2/c1-2-3-8-15-12-9-13(16)10-6-4-5-7-11(10)14(12)17/h4-7,9,15H,2-3,8H2,1H3	MKWZCIOGPKWHOQ-UHFFFAOYSA-N
DTXSID90310347	InChI=1S/C9H18O6/c1-9(2)14-4-6(15-9)8(13)7(12)5(11)3-10/h5-8,10-13H,3-4H2,1-2H3	CWNIYRGNKYHYHW-UHFFFAOYSA-N
DTXSID50310348	InChI=1S/C10H9NO6/c12-9(13)5-8(10(14)15)6-1-3-7(4-2-6)11(16)17/h1-4,8H,5H2,(H,12,13)(H,14,15)	HGBMGRXIQJGDDO-UHFFFAOYSA-N
DTXSID10310349	InChI=1S/C13H16O7S/c1-7-2-4-8(5-3-7)21(16,17)20-12-11(15)10(14)9-6-18-13(12)19-9/h2-5,9-15H,6H2,1H3	SLBPXGGBTQVDQH-UHFFFAOYSA-N
DTXSID20310350	InChI=1S/C8H10ClN3/c1-12(2)11-10-8-6-4-3-5-7(8)9/h3-6H,1-2H3/b11-10+	XGQFCJOOAAJZCM-ZHACJKMWSA-N
DTXSID80310351	InChI=1S/C8H9Br2N3/c1-13(2)12-11-8-6(9)4-3-5-7(8)10/h3-5H,1-2H3/b12-11+	WBWICXLJINWSOO-VAWYXSNFSA-N
DTXSID40310352	InChI=1S/C10H13N3O/c1-8(14)9-6-4-5-7-10(9)11-12-13(2)3/h4-7H,1-3H3/b12-11+	TYWYLUQAJYDVJZ-VAWYXSNFSA-N
DTXSID00310353	InChI=1S/C10H13N3O/c1-8(14)9-5-4-6-10(7-9)11-12-13(2)3/h4-7H,1-3H3/b12-11+	VMYRCZKULMBPJA-VAWYXSNFSA-N
DTXSID60310354	InChI=1S/C29H46O4/c1-17-8-13-29(31-16-17)18(2)26-25(33-29)15-24-22-7-6-20-14-21(32-19(3)30)9-11-27(20,4)23(22)10-12-28(24,26)5/h17-18,20-26H,6-16H2,1-5H3	LVRAKYNQYKVPIK-UHFFFAOYSA-N
DTXSID20310355	InChI=1S/C20H20O3/c1-12(21)23-14-4-6-15-13(11-14)3-5-17-16(15)9-10-20(2)18(17)7-8-19(20)22/h3-6,11,18H,7-10H2,1-2H3	BXYLRGRVWPHELN-UHFFFAOYSA-N
DTXSID80310356	InChI=1S/C29H48O2/c1-19(2)8-7-9-20(3)25-12-13-26-24-11-10-22-18-23(31-21(4)30)14-16-28(22,5)27(24)15-17-29(25,26)6/h11,19-20,22-23,25-27H,7-10,12-18H2,1-6H3	BHZSLZOJNSDNOI-UHFFFAOYSA-N
DTXSID40310357	InChI=1S/C24H38O4/c1-14(22(26)27)19-7-8-20-18-6-5-16-13-17(28-15(2)25)9-11-23(16,3)21(18)10-12-24(19,20)4/h14,16-21H,5-13H2,1-4H3,(H,26,27)	WQJAOHOTDRGEIW-UHFFFAOYSA-N
DTXSID00310358	InChI=1S/C32H54O4/c1-20(10-13-26(34)29(5,6)35)22-14-18-32(9)24-11-12-25-28(3,4)27(36-21(2)33)16-17-30(25,7)23(24)15-19-31(22,32)8/h20,22,25-27,34-35H,10-19H2,1-9H3	FGJNOIIVSQWPJV-UHFFFAOYSA-N
DTXSID60310359	InChI=1S/C15H18O2/c16-15(17)14-9-10-5-1-2-6-11(10)12-7-3-4-8-13(12)14/h9H,1-8H2,(H,16,17)	RXYPAUUNBPXTNH-UHFFFAOYSA-N
DTXSID70310360	InChI=1S/C26H40O4/c1-16(5-10-24(28)29)21-8-9-22-20-7-6-18-15-19(30-17(2)27)11-13-25(18,3)23(20)12-14-26(21,22)4/h6,16,19-23H,5,7-15H2,1-4H3,(H,28,29)	JBALICPRCDQXRA-UHFFFAOYSA-N
DTXSID30310361	InChI=1S/C21H28O3/c1-13(22)24-15-8-10-20(2)14(12-15)4-5-16-17-6-7-19(23)21(17,3)11-9-18(16)20/h4-5,15,17-18H,6-12H2,1-3H3	HQSMCZUWNSZKIC-UHFFFAOYSA-N
DTXSID90310362	InChI=1S/C19H28O2/c1-18-7-6-16-15(17(18)10-14(21)11-18)4-3-12-9-13(20)5-8-19(12,16)2/h9,14-17,21H,3-8,10-11H2,1-2H3	QYTQCNXWEQUBHS-UHFFFAOYSA-N
DTXSID50310363	InChI=1S/C15H20/c1-11-14-8-4-2-6-12(14)10-13-7-3-5-9-15(11)13/h10H,2-9H2,1H3	ATHFCPPVRFPECM-UHFFFAOYSA-N
DTXSID10310364	InChI=1S/C15H19Cl/c16-10-15-13-7-3-1-5-11(13)9-12-6-2-4-8-14(12)15/h9H,1-8,10H2	SDWREIZQOJFEJO-UHFFFAOYSA-N
DTXSID70310365	InChI=1S/C29H46O6/c1-17(7-10-26(32)33-6)22-8-9-23-27-24(12-14-29(22,23)5)28(4)13-11-21(34-18(2)30)15-20(28)16-25(27)35-19(3)31/h17,20-25,27H,7-16H2,1-6H3	ZKHVKSAMEUAGEN-UHFFFAOYSA-N
DTXSID30310366	InChI=1S/C30H52O/c1-20(2)9-8-10-21(3)22-13-15-28(7)24-12-11-23-26(4,5)25(31)14-16-29(23)19-30(24,29)18-17-27(22,28)6/h20-25,31H,8-19H2,1-7H3	YABASAWVVRQMEU-UHFFFAOYSA-N
DTXSID90310367	InChI=1S/C6H8N4O2/c1-3(11)10-6-4(5(7)12)8-2-9-6/h2H,1H3,(H2,7,12)(H,8,9)(H,10,11)	JNCFMTGDCURKGM-UHFFFAOYSA-N
DTXSID50310368	InChI=1S/C7H9F3N4O/c8-7(9,10)5(15)12-2-1-4-3-13-6(11)14-4/h3H,1-2H2,(H,12,15)(H3,11,13,14)	CYRLCCWKLKXOGT-UHFFFAOYSA-N
DTXSID10310369	InChI=1S/C17H16N2/c1-13-17(19-12-18-13)16(14-8-4-2-5-9-14)15-10-6-3-7-11-15/h2-12,16H,1H3,(H,18,19)	VNVJVZFATHMEQQ-UHFFFAOYSA-N
DTXSID20310370	InChI=1S/C10H8O3/c1-5-3-4-6(2)9-7(5)8(11)10(12)13-9/h3-4H,1-2H3	NFCVZXQKIJAKFD-UHFFFAOYSA-N
DTXSID80310371	InChI=1S/C8H6O4/c9-5-1-4-7(11)3-12-8(4)2-6(5)10/h1-2,9-10H,3H2	RDRBEUXIJCFHCZ-UHFFFAOYSA-N
DTXSID40310372	InChI=1S/C7H6O6/c8-3-1-2(7(12)13)4(9)6(11)5(3)10/h1,8-11H,(H,12,13)	OZDWGFJBGUGKMY-UHFFFAOYSA-N
DTXSID00310373	InChI=1S/C10H11BrO5/c1-14-6-4-5(10(12)13)7(11)9(16-3)8(6)15-2/h4H,1-3H3,(H,12,13)	AUVPVHYYPCTFAV-UHFFFAOYSA-N
DTXSID60310374	InChI=1S/C9H9NO2/c1-6-2-3-7-8(4-6)12-5-9(11)10-7/h2-4H,5H2,1H3,(H,10,11)	XFJYLKINYUFREU-UHFFFAOYSA-N
DTXSID20310375	InChI=1S/C10H11NO/c1-10(2)7-5-3-4-6-8(7)11-9(10)12/h3-6H,1-2H3,(H,11,12)	KEZHRKOVLKUYCQ-UHFFFAOYSA-N
DTXSID80310376	InChI=1S/C15H13ClO2/c1-9(2)7-8-12-13(16)15(18)11-6-4-3-5-10(11)14(12)17/h3-7H,8H2,1-2H3	GTIOUUQHWVNUFO-UHFFFAOYSA-N
DTXSID40310377	InChI=1S/C8H13BrO/c1-8(2)5-3-4-6(9)7(8)10/h6H,3-5H2,1-2H3	NQKPKIZHPZWYJJ-UHFFFAOYSA-N
DTXSID00310378	InChI=1S/C7H10N2O4/c1-4(10)8-6-3-13-9(5(2)11)7(6)12/h6H,3H2,1-2H3,(H,8,10)	ZMSGKGCODQKRPW-UHFFFAOYSA-N
DTXSID60310379	InChI=1S/C13H12O3/c1-8-7-12(15)10-5-3-4-6-11(10)13(8)16-9(2)14/h3-7,15H,1-2H3	JPUZRBGFEWQQEW-UHFFFAOYSA-N
DTXSID70310380	InChI=1S/C7H6FNO4S/c1-14(12,13)5-2-3-6(8)7(4-5)9(10)11/h2-4H,1H3	OUSNDSFSTBZESM-UHFFFAOYSA-N
DTXSID30310381	InChI=1S/C7H8F3N3O.C2HF3O2/c8-7(9,10)6(14)12-2-1-5-3-11-4-13-5;3-2(4,5)1(6)7/h3-4H,1-2H2,(H,11,13)(H,12,14);(H,6,7)	GXPCKOPQBRLEHE-UHFFFAOYSA-N
DTXSID90310382	InChI=1S/C7H8F3N3O/c8-7(9,10)6(14)12-2-1-5-3-11-4-13-5/h3-4H,1-2H2,(H,11,13)(H,12,14)	PXVLTDFDQSOFMJ-UHFFFAOYSA-N
DTXSID50310383	InChI=1S/C6H4ClN3O4/c7-6-4(8)1-3(9(11)12)2-5(6)10(13)14/h1-2H,8H2	LVRPKHXXTBQCBZ-UHFFFAOYSA-N
DTXSID10310384	InChI=1S/C23H35NO6/c1-9-29-19(27)23(24-14-25,20(28)30-10-2)13-15-11-16(21(3,4)5)18(26)17(12-15)22(6,7)8/h11-12,14,26H,9-10,13H2,1-8H3,(H,24,25)	JDGKXFLPUAJSDM-UHFFFAOYSA-N
DTXSID70310385	InChI=1S/C17H26O2/c1-11-9-13(16(3,4)5)15(19-12(2)18)14(10-11)17(6,7)8/h9-10H,1-8H3	UKFBLLARZMZOGC-UHFFFAOYSA-N
DTXSID30310386	InChI=1S/C7H11NO3/c9-5-1-4-8-6(10)2-3-7(8)11/h9H,1-5H2	KZMBWDGCFLVNTQ-UHFFFAOYSA-N
DTXSID90310387	InChI=1S/C25H26F3O2P/c26-25(27,28)23-16-7-17-24(20-23)30-31(29,18-8-14-21-10-3-1-4-11-21)19-9-15-22-12-5-2-6-13-22/h1-7,10-13,16-17,20H,8-9,14-15,18-19H2	ZTSAYBCAQOZMHW-UHFFFAOYSA-N
DTXSID50310388	InChI=1S/C12H9IO/c13-10-5-4-8-12(9-10)14-11-6-2-1-3-7-11/h1-9H	MFDXSPPOJCTXLY-UHFFFAOYSA-N
DTXSID10310389	InChI=1S/C4H10N2O3S/c1-10(6,9)2-3(5)4(7)8/h3,6H,2,5H2,1H3,(H,7,8)	WOJQDZIZBWIZEG-UHFFFAOYSA-N
DTXSID20310390	InChI=1S/C6H14O6.CH4O2/c7-1-3(9)5(11)6(12)4(10)2-8;2-1-3/h3-12H,1-2H2;2-3H,1H2	FKPQYHRUUINOSW-UHFFFAOYSA-N
DTXSID80310391	InChI=1S/C17H16BrNO/c1-19(16-7-3-2-4-8-16)13-5-6-14-20-17-11-9-15(18)10-12-17/h2-4,7-12H,13-14H2,1H3	HPSWSKADYGEXJO-UHFFFAOYSA-N
DTXSID40310392	InChI=1S/C13H12O4S/c1-9-7-11(14)13(15)12(8-9)18(16,17)10-5-3-2-4-6-10/h2-8,14-15H,1H3	JZVZYNSTKQDCHA-UHFFFAOYSA-N
DTXSID00310393	InChI=1S/C13H13NO4S/c1-8-6-11(15)13(16)12(7-8)19(17,18)10-4-2-9(14)3-5-10/h2-7,15-16H,14H2,1H3	CMFKUZBGDNOGRG-UHFFFAOYSA-N
DTXSID60310394	InChI=1S/C17H25NO3/c1-4-11-10-18-6-5-12-7-16(20-2)17(21-3)8-13(12)14(18)9-15(11)19/h7-8,11,14-15,19H,4-6,9-10H2,1-3H3	LYDWUTUOAGCHNM-UHFFFAOYSA-N
DTXSID20310395	InChI=1S/C5H7N3/c1-4-2-8-5(6)3-7-4/h2-3H,1H3,(H2,6,8)	ZNQOALAKPLGUPH-UHFFFAOYSA-N
DTXSID80310396	InChI=1S/C21H35NO3/c1-2-3-4-5-6-7-8-9-10-11-12-13-14-15-19-18-20(23)16-17-21(19)22(24)25/h16-18,23H,2-15H2,1H3	FMCPBIUWCHGIMT-UHFFFAOYSA-N
DTXSID40310397	InChI=1S/C10H9NO.C6H3N3O7/c1-12-9-4-5-10-8(7-9)3-2-6-11-10;10-6-4(8(13)14)1-3(7(11)12)2-5(6)9(15)16/h2-7H,1H3;1-2,10H	MIKABYXMZMZBNZ-UHFFFAOYSA-N
DTXSID00310398	InChI=1S/C9H9NO5/c1-5-3-4-6(9(12)15-2)7(8(5)11)10(13)14/h3-4,11H,1-2H3	LTGNNMNPRYIBRG-UHFFFAOYSA-N
DTXSID60310399	InChI=1S/C20H21Br3O10/c1-8(24)28-7-15-17(29-9(2)25)18(30-10(3)26)19(31-11(4)27)20(32-15)33-16-13(22)5-12(21)6-14(16)23/h5-6,15,17-20H,7H2,1-4H3	QQLSQKBJOXHUDS-UHFFFAOYSA-N
DTXSID10310400	InChI=1S/C14H20O7/c15-6-9(16)13-11(18)10(17)12(19)14(21-13)20-7-8-4-2-1-3-5-8/h1-5,9-19H,6-7H2	KQGDHQMGZYKKGX-UHFFFAOYSA-N
DTXSID70310401	InChI=1S/C27H45F/c1-18(2)7-6-8-19(3)23-11-12-24-22-10-9-20-17-21(28)13-15-26(20,4)25(22)14-16-27(23,24)5/h9,18-19,21-25H,6-8,10-17H2,1-5H3	RXVOGSPCVQCWQO-UHFFFAOYSA-N
DTXSID30310402	InChI=1S/C24H37NO3/c1-14(22(25)27)19-7-8-20-18-6-5-16-13-17(28-15(2)26)9-11-23(16,3)21(18)10-12-24(19,20)4/h5,14,17-21H,6-13H2,1-4H3,(H2,25,27)	SPJJQKMRGHDHDW-UHFFFAOYSA-N
DTXSID90310403	InChI=1S/C34H46N2O6/c1-21(2)7-6-8-22(3)29-11-12-30-28-10-9-24-19-27(13-15-33(24,4)31(28)14-16-34(29,30)5)42-32(37)23-17-25(35(38)39)20-26(18-23)36(40)41/h9-10,17-18,20-22,27,29-31H,6-8,11-16,19H2,1-5H3	MHKATTFAVWBPBV-UHFFFAOYSA-N
DTXSID50310404	InChI=1S/C29H49ClO/c1-20(2)7-6-8-21(3)25-11-12-26-24-10-9-22-19-23(31-18-17-30)13-15-28(22,4)27(24)14-16-29(25,26)5/h9,20-21,23-27H,6-8,10-19H2,1-5H3	WTPUAOBDIFVQRT-UHFFFAOYSA-N
DTXSID10310405	InChI=1S/C11H9NO2/c1-14-11(13)10-4-2-3-8-7-12-6-5-9(8)10/h2-7H,1H3	AYIKNXKAUAUIBW-UHFFFAOYSA-N
DTXSID70310406	InChI=1S/C17H13NO/c1-19-14-6-7-15-12(10-14)9-13-8-11-4-2-3-5-16(11)18-17(13)15/h2-8,10H,9H2,1H3	QBNDLDDUDGDHCR-UHFFFAOYSA-N
DTXSID30310407	InChI=1S/C16H20Cl2/c17-9-15-13-7-3-1-5-11(13)12-6-2-4-8-14(12)16(15)10-18/h1-10H2	HCZDUDHCWFXGAS-UHFFFAOYSA-N
DTXSID90310408	InChI=1S/C25H36O6/c1-15(26)30-14-22(31-16(2)27)25(29)12-9-21-19-6-5-17-13-18(28)7-10-23(17,3)20(19)8-11-24(21,25)4/h13,19-22,29H,5-12,14H2,1-4H3	DTAHVNJOQVGRGJ-UHFFFAOYSA-N
DTXSID50310409	InChI=1S/C21H30O2/c1-13(22)17-6-7-18-16-5-4-14-12-15(23)8-10-20(14,2)19(16)9-11-21(17,18)3/h4,8,10,15-19,23H,5-7,9,11-12H2,1-3H3	CHHJYAJCFCXLTD-UHFFFAOYSA-N
DTXSID60310410	InChI=1S/C23H32O3/c1-14(24)19-7-8-20-18-6-5-16-13-17(26-15(2)25)9-11-22(16,3)21(18)10-12-23(19,20)4/h5-6,17,19-21H,7-13H2,1-4H3	VYIIGPBTHBMATO-UHFFFAOYSA-N
DTXSID20310411	InChI=1S/C31H49NO4/c1-18-7-10-27(32-17-18)19(2)29-28(36-21(4)34)16-26-24-9-8-22-15-23(35-20(3)33)11-13-30(22,5)25(24)12-14-31(26,29)6/h18-19,22-26,28-29H,7-17H2,1-6H3	AVFPEFZPKZCVMP-UHFFFAOYSA-N
DTXSID80310412	InChI=1S/C18H28O9S/c1-9(19)23-8-13-14(24-10(2)20)15(25-11(3)21)16(26-12(4)22)17(27-13)28-18(5,6)7/h13-17H,8H2,1-7H3	GPOWSWIZSCANEB-UHFFFAOYSA-N
DTXSID40310413	InChI=1S/C18H28O10/c1-9(19)23-8-13-14(24-10(2)20)15(25-11(3)21)16(26-12(4)22)17(27-13)28-18(5,6)7/h13-17H,8H2,1-7H3	XAQFMMJQMZESRB-UHFFFAOYSA-N
DTXSID00310414	InChI=1S/C26H28O5/c27-16-25(30-18-22-12-6-2-7-13-22)26(31-19-23-14-8-3-9-15-23)24(28)20-29-17-21-10-4-1-5-11-21/h1-16,24-26,28H,17-20H2	XUCNSIRQCBFBHF-UHFFFAOYSA-N
DTXSID60310415	InChI=1S/C20H22N2O13S/c1-9(23)31-8-15-17(32-10(2)24)18(33-11(3)25)19(34-12(4)26)20(35-15)36-16-6-5-13(21(27)28)7-14(16)22(29)30/h5-7,15,17-20H,8H2,1-4H3	NYFFWBCKCKTTIJ-UHFFFAOYSA-N
DTXSID20310416	InChI=1S/C29H33NO6/c1-21(31)30-26-28(35-19-24-15-9-4-10-16-24)27(34-18-23-13-7-3-8-14-23)25(36-29(26)32)20-33-17-22-11-5-2-6-12-22/h2-16,25-29,32H,17-20H2,1H3,(H,30,31)	BMOPHWKYXVHVMF-UHFFFAOYSA-N
DTXSID80310417	InChI=1S/C12H14N2O9S/c15-4-7-9(16)10(17)11(18)12(23-7)24-8-2-1-5(13(19)20)3-6(8)14(21)22/h1-3,7,9-12,15-18H,4H2	UVCKCFVVHKUBHE-UHFFFAOYSA-N
DTXSID40310418	InChI=1S/C36H41NO6/c1-37(2)36(39)35(43-26-31-21-13-6-14-22-31)34(42-25-30-19-11-5-12-20-30)33(41-24-29-17-9-4-10-18-29)32(38)27-40-23-28-15-7-3-8-16-28/h3-22,32-35,38H,23-27H2,1-2H3	QYIKWJWGECKSEN-UHFFFAOYSA-N
DTXSID00310419	InChI=1S/C11H14O5/c12-6-8-9(13)10(14)11(16-8)15-7-4-2-1-3-5-7/h1-5,8-14H,6H2	WZMSBIOCODYZPT-UHFFFAOYSA-N
DTXSID10310420	InChI=1S/C35H38O14S4/c1-23-6-14-27(15-7-23)50(36,37)45-22-31-32(47-51(38,39)28-16-8-24(2)9-17-28)33(48-52(40,41)29-18-10-25(3)11-19-29)34(35(44-5)46-31)49-53(42,43)30-20-12-26(4)13-21-30/h6-21,31-35H,22H2,1-5H3	XCEGUTWMPWMSTK-UHFFFAOYSA-N
DTXSID70310421	InChI=1S/C12H22O6/c13-6-8-9(14)10(15)11(16)12(18-8)17-7-4-2-1-3-5-7/h7-16H,1-6H2	PUEQSGBQJWWOQJ-UHFFFAOYSA-N
DTXSID30310422	InChI=1S/C3H8N2O2S/c1-4-3(5-2)8(6)7/h1-2H3,(H,4,5)(H,6,7)	RHRUQDLPGAURSL-UHFFFAOYSA-N
DTXSID90310423	InChI=1S/C5H12N2O2S/c1-3-6-5(7-4-2)10(8)9/h3-4H2,1-2H3,(H,6,7)(H,8,9)	PZFBHAHXPMMAQT-UHFFFAOYSA-N
DTXSID50310424	InChI=1S/C13H24N2O2S/c16-18(17)13(14-11-7-3-1-4-8-11)15-12-9-5-2-6-10-12/h11-12H,1-10H2,(H,14,15)(H,16,17)	XZXHBMCBJXITPY-UHFFFAOYSA-N
DTXSID10310425	InChI=1S/C13H12N2O2S/c16-18(17)13(14-11-7-3-1-4-8-11)15-12-9-5-2-6-10-12/h1-10H,(H,14,15)(H,16,17)	LCRSTTZKQRWKER-UHFFFAOYSA-N
DTXSID70310426	InChI=1S/C15H16N2O2S/c18-20(19)15(16-11-13-7-3-1-4-8-13)17-12-14-9-5-2-6-10-14/h1-10H,11-12H2,(H,16,17)(H,18,19)	LWUBJMAOXMTUOQ-UHFFFAOYSA-N
DTXSID30310427	InChI=1S/C9H7NO2S/c1-10-8(13)6-4-2-3-5-7(6)12-9(10)11/h2-5H,1H3	HOCSLQLXGJBJFR-UHFFFAOYSA-N
DTXSID90310428	InChI=1S/C10H9NO2S/c1-2-11-9(14)7-5-3-4-6-8(7)13-10(11)12/h3-6H,2H2,1H3	UJQVBUYKNTYXSG-UHFFFAOYSA-N
DTXSID50310429	InChI=1S/C14H9NO2S/c16-14-15(10-6-2-1-3-7-10)13(18)11-8-4-5-9-12(11)17-14/h1-9H	LSBVQBIIKZGFLM-UHFFFAOYSA-N
DTXSID60310430	InChI=1S/C20H24N4O3/c25-20-21-18(23-26-13-11-16-7-3-1-4-8-16)15-19(22-20)24-27-14-12-17-9-5-2-6-10-17/h1-10,18,23H,11-15H2,(H2,21,22,24,25)	XEKOJJQJGVAFJN-UHFFFAOYSA-N
DTXSID20310431	InChI=1S/C5H12N2O2/c1-2-3-4-9-7-5(6)8/h2-4H2,1H3,(H3,6,7,8)	RDEAKCXMQCTSEB-UHFFFAOYSA-N
DTXSID80310432	InChI=1S/C6H7NO4S2/c1-2-11-4(8)3-7-5(9)12-13-6(7)10/h2-3H2,1H3	VQINSHFVQYYHBP-UHFFFAOYSA-N
DTXSID40310433	InChI=1S/C13H14N2O3/c1-3-15-13(16)9-7-8-5-4-6-10(17-2)11(8)18-12(9)14/h4-7,14H,3H2,1-2H3,(H,15,16)	RNCYRSKQMVIYKE-UHFFFAOYSA-N
DTXSID00310434	InChI=1S/C10H9N3O2/c14-10(9-2-1-5-15-9)13-7-8-6-11-3-4-12-8/h1-6H,7H2,(H,13,14)	RXHXKIKITSIMOD-UHFFFAOYSA-N
DTXSID60310435	InChI=1S/C10H7N3O/c1-2-9(14-5-1)10-12-7-8-6-11-3-4-13(8)10/h1-7H	GVRACFLGUHGEKN-UHFFFAOYSA-N
DTXSID20310436	InChI=1S/C17H19BrO8/c1-23-13(19)11(14(20)24-2)12(10-8-6-5-7-9-10)17(18,15(21)25-3)16(22)26-4/h5-9,11-12H,1-4H3	UJPXBVHKLSUSDE-UHFFFAOYSA-N
DTXSID80310437	InChI=1S/C19H18O/c1-13-17(15-9-5-3-6-10-15)18(14(2)19(13)20)16-11-7-4-8-12-16/h3-13,17H,1-2H3	FPMNYEMWMGKIKG-UHFFFAOYSA-N
DTXSID40310438	InChI=1S/C14H18O3/c1-5-17-13(16)8-12(15)14-10(3)6-9(2)7-11(14)4/h6-7H,5,8H2,1-4H3	JKDAOORMLXVMGQ-UHFFFAOYSA-N
DTXSID00310439	InChI=1S/C20H41NO2/c1-2-3-4-5-6-7-8-9-10-11-12-13-14-15-16-21(22)17-19-23-20-18-21/h2-20H2,1H3	ANEQCAQYBIJUHR-UHFFFAOYSA-N
DTXSID10310440	InChI=1S/C5H7N3O2/c1-8-4(6)3(2-7-8)5(9)10/h2H,6H2,1H3,(H,9,10)	NVRCXLPKLCKSSN-UHFFFAOYSA-N
DTXSID70310441	InChI=1S/C22H22O4/c1-23-19-13-9-5-6-10-14(13)21(25-3)18-17(19)20(24-2)15-11-7-8-12-16(15)22(18)26-4/h5-10H,11-12H2,1-4H3	AKIVJKPWUAJTRV-UHFFFAOYSA-N
DTXSID30310442	InChI=1S/C20H16O4/c1-23-19-13-9-5-6-10-14(13)20(24-2)16-15(19)17(21)11-7-3-4-8-12(11)18(16)22/h3-6,9-10H,7-8H2,1-2H3	VMNKLMJBEAHUAO-UHFFFAOYSA-N
DTXSID90310443	InChI=1S/C14H16O2/c1-2-16-14(15)10-11-7-8-12-5-3-4-6-13(12)9-11/h3-6,9H,2,7-8,10H2,1H3	IBQXCEHAEYSYBT-UHFFFAOYSA-N
DTXSID50310444	InChI=1S/C15H10O4/c1-19-11-7-6-10(16)12-13(11)15(18)9-5-3-2-4-8(9)14(12)17/h2-7,16H,1H3	LXLSOGUOWDOXMC-UHFFFAOYSA-N
DTXSID10310445	InChI=1S/C22H18O4/c1-15(23)25-21-13-20(18-11-7-4-8-12-18)22(26-16(2)24)14-19(21)17-9-5-3-6-10-17/h3-14H,1-2H3	DSPSZSIVMLJJSG-UHFFFAOYSA-N
DTXSID70310446	InChI=1S/C14H23Cl2N2O3P/c15-7-9-18(10-8-16)22(17,19)21-12-4-11-20-13-14-5-2-1-3-6-14/h1-3,5-6H,4,7-13H2,(H2,17,19)	HXVMZODBPKLHIJ-UHFFFAOYSA-N
DTXSID30310447	InChI=1S/C11H11BrN6O4/c12-4-1-17(11-8(21)7(20)5(2-19)22-11)9-6(4)10-14-15-16-18(10)3-13-9/h1,3,5,7-8,11,19-21H,2H2	QZFLLLHKLBVSNN-UHFFFAOYSA-N
DTXSID90310448	InChI=1S/C13H13BrN4O4/c14-6-3-18(13-10(21)9(20)7(4-19)22-13)12-8(6)11-15-1-2-17(11)5-16-12/h1-3,5,7,9-10,13,19-21H,4H2	XSENOBAHJDXKHM-UHFFFAOYSA-N
DTXSID50310449	InChI=1S/C7H6O2S2/c8-5(4-7(10)11)6-2-1-3-9-6/h1-4,10-11H	ANRSDDDBPBDSNT-UHFFFAOYSA-N
DTXSID60310450	InChI=1S/C7H8N2O3/c1-3-5(7(11)12)8-4(2)9-6(3)10/h1-2H3,(H,11,12)(H,8,9,10)	GZBCMTZHTVTOCF-UHFFFAOYSA-N
DTXSID20310451	InChI=1S/C11H14N2O4/c12-10(15)9(6-14)13-11(16)17-7-8-4-2-1-3-5-8/h1-5,9,14H,6-7H2,(H2,12,15)(H,13,16)	NGEWHDOZPGSSLG-UHFFFAOYSA-N
DTXSID80310452	InChI=1S/C10H12N2O2/c1-12(2)11-7-8-3-5-9(6-4-8)10(13)14/h3-7H,1-2H3,(H,13,14)	IFFZFNUUKJLEST-UHFFFAOYSA-N
DTXSID40310453	InChI=1S/C9H8N2O/c1-11-9(12)8-5-3-2-4-7(8)6-10-11/h2-6H,1H3	ZXMPSTMIJQZYLV-UHFFFAOYSA-N
DTXSID00310454	InChI=1S/C7H13Cl2NO2S2/c1-13-4-14-3-5(2-11)10-7(12)6(8)9/h5-6,11H,2-4H2,1H3,(H,10,12)	RWOBECWSTZIOMF-UHFFFAOYSA-N
DTXSID60310455	InChI=1S/C3H5.3BrH.Sn/c1-3-2;;;;/h3H,1-2H2;3*1H;/q;;;;+3/p-3	UVPLFAUOHARXMW-UHFFFAOYSA-K
DTXSID20310456	InChI=1S/C3H6Br.3BrH.Sn/c1-2-3-4;;;;/h1-3H2;3*1H;/q;;;;+3/p-3	VPKMVBUHAOSIAV-UHFFFAOYSA-K
DTXSID80310457	InChI=1S/C4H8Br.CH3.2BrH.Sn/c1-2-3-4-5;;;;/h1-4H2;1H3;2*1H;/q;;;;+2/p-2	XHFTYWYREOISMF-UHFFFAOYSA-L
DTXSID40310458	InChI=1S/C3H6Br.2CH3.BrH.Sn/c1-2-3-4;;;;/h1-3H2;2*1H3;1H;/q;;;;+1/p-1	DAABHFKNEZHVPU-UHFFFAOYSA-M
DTXSID00310459	InChI=1S/2C3H4N.2BrH.Sn/c2*1-2-3-4;;;/h2*1-2H2;2*1H;/q;;;;+2/p-2	AYIJMUNREONYRC-UHFFFAOYSA-L
DTXSID10310460	InChI=1S/C4H8Br.2CH3.BrH.Sn/c1-2-3-4-5;;;;/h1-4H2;2*1H3;1H;/q;;;;+1/p-1	ONAAYKKUFQIINL-UHFFFAOYSA-M
DTXSID70310461	InChI=1S/C4H9S.2CH3.Sn/c1-2-3-4-5;;;/h5H,1-4H2;2*1H3;/q;;;+1/p-1	KJHKTFDEDFRPMW-UHFFFAOYSA-M
DTXSID30310462	InChI=1S/C4H8.2CH3.Sn/c1-3-4-2;;;/h1-4H2;2*1H3;	RHQRPQYEEZTQBB-UHFFFAOYSA-N
DTXSID90310463	InChI=1S/C3H6Br.3CH3.Sn/c1-2-3-4;;;;/h1-3H2;3*1H3;	FIIUBAFUUWEEBQ-UHFFFAOYSA-N
DTXSID50310464	InChI=1S/C3H7NS2.3CH3.Sn/c1-4(2)3(5)6;;;;/h1-2H3,(H,5,6);3*1H3;/q;;;;+1/p-1	YOCAMXYETKXASK-UHFFFAOYSA-M
DTXSID10310465	InChI=1S/C5H10.2CH3.Sn/c1-3-5-4-2;;;/h1-5H2;2*1H3;	XXCZDAAOEGOVFN-UHFFFAOYSA-N
DTXSID70310466	InChI=1S/6CH3.CH2.2Sn/h6*1H3;1H2;;	UCWABCCLELENRN-UHFFFAOYSA-N
DTXSID30310467	InChI=1S/C4H8.4CH3.2BrH.2Sn/c1-3-4-2;;;;;;;;/h1-4H2;4*1H3;2*1H;;/q;;;;;;;2*+1/p-2	SJGPFEPIIAMMAR-UHFFFAOYSA-L
DTXSID90310468	InChI=1S/C5H12N.3CH3.Sn/c1-4-5-6(2)3;;;;/h1,4-5H2,2-3H3;3*1H3;	OFQBVHQLEFPABT-UHFFFAOYSA-N
DTXSID50310469	InChI=1S/2C6H5.C3H4N.HI.Sn/c2*1-2-4-6-5-3-1;1-2-3-4;;/h2*1-5H;1-2H2;1H;/q;;;;+1/p-1	UUPZVYKTUTVCIY-UHFFFAOYSA-M
DTXSID60310470	InChI=1S/3C4H9.C3H6NO.Sn/c3*1-3-4-2;1-2-3(4)5;/h3*1,3-4H2,2H3;1-2H2,(H2,4,5);	USDFUMBFQZVUGM-UHFFFAOYSA-N
DTXSID20310471	InChI=1S/3C6H5.C4H8Br.Sn/c3*1-2-4-6-5-3-1;1-2-3-4-5;/h3*1-5H;1-4H2;	ZMUQTJYHPFJCLZ-UHFFFAOYSA-N
DTXSID80310472	InChI=1S/3C6H5.C5H10NO.Sn/c3*1-2-4-6-5-3-1;1-3-4-6-5(2)7;/h3*1-5H;1,3-4H2,2H3,(H,6,7);	ZEQVPUBIRCVWAJ-UHFFFAOYSA-N
DTXSID40310473	InChI=1S/3C7H7.Sn.H/c3*1-7-5-3-2-4-6-7;;/h3*3-6H,1H3;;	AJGWSBRYAPENAC-UHFFFAOYSA-N
DTXSID00310474	InChI=1S/C4H8.2CH3.HI.Sb/c1-3-4-2;;;;/h1-4H2;2*1H3;1H;/q;;;;+1/p-1	OHQVGQWORRFKDX-UHFFFAOYSA-M
DTXSID60310475	InChI=1S/C5H10.2CH3.HI.Sb/c1-3-5-4-2;;;;/h1-5H2;2*1H3;1H;/q;;;;+1/p-1	DGOYTYULCDATME-UHFFFAOYSA-M
DTXSID20310476	InChI=1S/C8H9N3O2S/c1-14(12,13)11-8-9-6-4-2-3-5-7(6)10-8/h2-5H,1H3,(H2,9,10,11)	GCKJDOCWFXONGE-UHFFFAOYSA-N
DTXSID80310477	InChI=1S/C7H6ClN3/c8-4-2-1-3-5-6(4)7(9)11-10-5/h1-3H,(H3,9,10,11)	QPLXQNVPEHUPTR-UHFFFAOYSA-N
DTXSID40310478	InChI=1S/C11H16N3O3P/c1-3-16-18(15,17-4-2)14-11-12-9-7-5-6-8-10(9)13-11/h5-8H,3-4H2,1-2H3,(H2,12,13,14,15)	KWLSGYGLZGECCI-UHFFFAOYSA-N
DTXSID00310479	InChI=1S/C8H7N3O2/c12-8(13)5-11-7-4-2-1-3-6(7)9-10-11/h1-4H,5H2,(H,12,13)	QOXXZTPKJWPIDK-UHFFFAOYSA-N
DTXSID10310480	InChI=1S/C5H7N3O2/c1-2-8-4(9)3-6-7-5(8)10/h3H,2H2,1H3,(H,7,10)	KQTUTBMZVOWQPV-UHFFFAOYSA-N
DTXSID70310481	InChI=1S/C5H7N3O2/c1-7-4(9)3-6-8(2)5(7)10/h3H,1-2H3	IVFPHZYXZYQYNI-UHFFFAOYSA-N
DTXSID30310482	InChI=1S/C6H9N3O2/c1-2-3-9-6(11)8-5(10)4-7-9/h4H,2-3H2,1H3,(H,8,10,11)	WPSWWBWWQWHJHZ-UHFFFAOYSA-N
DTXSID90310483	InChI=1S/C8H14N2O3S2/c1-5(11)9-6(7(12)13)4-15-8(14)10(2)3/h6H,4H2,1-3H3,(H,9,11)(H,12,13)	WGFYBHOCBHJOLW-UHFFFAOYSA-N
DTXSID50310484	InChI=1S/C9H10N4/c1-13(2)9-5-3-8(4-6-9)12-11-7-10/h3-6H,1-2H3/b12-11+	VSEQTKCUALVEDY-VAWYXSNFSA-N
DTXSID10310485	InChI=1S/C7H9N3.H2O4S/c8-7(9)10-6-4-2-1-3-5-6;1-5(2,3)4/h1-5H,(H4,8,9,10);(H2,1,2,3,4)	NHEXFUWWZPLLOQ-UHFFFAOYSA-N
DTXSID70310486	InChI=1S/C8H11N3/c1-10-8(9)11-7-5-3-2-4-6-7/h2-6H,1H3,(H3,9,10,11)	DQYNDISDCLYELZ-UHFFFAOYSA-N
DTXSID30310487	InChI=1S/C13H19NS2/c1-2-4-9-16-11-13-7-5-6-12(14-13)10-15-8-3-1/h5-7H,1-4,8-11H2	URCBZAWCEGFSMJ-UHFFFAOYSA-N
DTXSID90310488	InChI=1S/C14H21NS2/c1-2-4-9-16-11-13-7-6-8-14(15-13)12-17-10-5-3-1/h6-8H,1-5,9-12H2	AQNYSTGEYKUIAE-UHFFFAOYSA-N
DTXSID50310489	InChI=1S/C13H11NO/c15-12-8-7-10-4-1-3-9-5-2-6-11(14-12)13(9)10/h1-6H,7-8H2,(H,14,15)	LEKVQZIPZIJLRJ-UHFFFAOYSA-N
DTXSID60310490	InChI=1S/C2H7N3.H2O4S/c1-5-2(3)4;1-5(2,3)4/h1H3,(H4,3,4,5);(H2,1,2,3,4)	YKTILKKAWJYMRK-UHFFFAOYSA-N
DTXSID20310491	InChI=1S/C3H6OS2/c1-5-3(4)6-2/h1-2H3	IUXMJLLWUTWQFX-UHFFFAOYSA-N
DTXSID80310492	InChI=1S/C3H3NO4/c5-1-3(2-6)4(7)8/h1-3H	WQDQLOXQQUFECI-UHFFFAOYSA-N
DTXSID40310493	InChI=1S/C3H6O4S2/c4-8(5)1-2-9(6,7)3-8/h1-3H2	DQLOTKZORORBPO-UHFFFAOYSA-N
DTXSID00310494	InChI=1S/C3H6Br2O4S2/c1-10(6,7)3(4,5)11(2,8)9/h1-2H3	SJDBPMSVVVFNSV-UHFFFAOYSA-N
DTXSID60310495	InChI=1S/C4H6O2S2/c1-7-3(5)4(6)8-2/h1-2H3	NSHCIVHLADBISU-UHFFFAOYSA-N
DTXSID20310496	InChI=1S/C4H6O4Se/c5-3(6)1-9-2-4(7)8/h1-2H2,(H,5,6)(H,7,8)	AXGZQGKVFWKBSF-UHFFFAOYSA-N
DTXSID80310497	InChI=1S/C4H4N2Se2/c5-3-7-1-2-8-4-6/h1-2H2	MRLOSYPFSZXYDT-UHFFFAOYSA-N
DTXSID40310498	InChI=1S/C4H8O4S2/c1-4-9(5,6)2-3-10(4,7)8/h4H,2-3H2,1H3	HJTNFKNPOMDJLF-UHFFFAOYSA-N
DTXSID00310499	InChI=1S/C4H10O4S3/c1-9-4(10(2,5)6)11(3,7)8/h4H,1-3H3	PEZBMYJVIBAFDD-UHFFFAOYSA-N
DTXSID50310500	InChI=1S/C5H10I2/c1-5(2,3-6)4-7/h3-4H2,1-2H3	GDVIDBDQSYVBSD-UHFFFAOYSA-N
DTXSID10310501	InChI=1S/C5H6O6/c6-3(7)1-2(4(8)9)5(10)11/h2H,1H2,(H,6,7)(H,8,9)(H,10,11)	RWLDAJMGAVDXSH-UHFFFAOYSA-N
DTXSID70310502	InChI=1S/C6H11Cl/c1-5(7)6(2,3)4/h1H2,2-4H3	MVMWZSSWTKRGLB-UHFFFAOYSA-N
DTXSID30310503	InChI=1S/C6H8O6/c1-2(4(7)8)3(5(9)10)6(11)12/h2-3H,1H3,(H,7,8)(H,9,10)(H,11,12)	PCOWRECNVZIBKD-UHFFFAOYSA-N
DTXSID90310504	InChI=1S/C6H9N3S/c1-4-3-5(7)9-6(8-4)10-2/h3H,1-2H3,(H2,7,8,9)	VSWNFVWHRRUHMM-UHFFFAOYSA-N
DTXSID50310505	InChI=1S/C6H14O4S2/c1-4-11(7,8)6(3)12(9,10)5-2/h6H,4-5H2,1-3H3	FKRSIPMVGCAUPF-UHFFFAOYSA-N
DTXSID10310506	InChI=1S/C6H10O2S/c1-5-3-9(7,8)4-6(5)2/h3-4H2,1-2H3	DHOANNNWUWPODE-UHFFFAOYSA-N
DTXSID70310507	InChI=1S/C6H12O2S/c1-3-9-5(2)4-6(7)8/h5H,3-4H2,1-2H3,(H,7,8)	CFYGRPLJFXVZKY-UHFFFAOYSA-N
DTXSID30310508	InChI=1S/C7H10N2O/c1-5-3-6(8)9-7(4-5)10-2/h3-4H,1-2H3,(H2,8,9)	KLMXFYZYNVIREG-UHFFFAOYSA-N
DTXSID90310509	InChI=1S/C6H12O6S2/c1-4-12-5(7)6(13(2,8)9)14(3,10)11/h6H,4H2,1-3H3	OGDWMIBRDIICNA-UHFFFAOYSA-N
DTXSID00310510	InChI=1S/C6H2I3NO2/c7-4-1-3(10(11)12)2-5(8)6(4)9/h1-2H	FQHFOGCNEKGMQX-UHFFFAOYSA-N
DTXSID60310511	InChI=1S/C6H3Cl2NO2/c7-3-1-5(6(10)11)9-2-4(3)8/h1-2H,(H,10,11)	JTQMTNAVHHXZIH-UHFFFAOYSA-N
DTXSID20310512	InChI=1S/C6H10Br2O2S/c1-5(7)3-11(9,10)4-6(5,2)8/h3-4H2,1-2H3	UATOHGVUBFRYQZ-UHFFFAOYSA-N
DTXSID80310513	InChI=1S/C7H12O2/c1-2-7(8)3-5-9-6-4-7/h2,8H,1,3-6H2	SBQQUBMTHFCTBP-UHFFFAOYSA-N
DTXSID40310514	InChI=1S/C7H7N3O3/c8-7(11)9-5-1-3-6(4-2-5)10(12)13/h1-4H,(H3,8,9,11)	LXXTVGKSGJADFU-UHFFFAOYSA-N
DTXSID00310515	InChI=1S/C7H7NO2/c1-10-7-5-3-2-4-6(7)8-9/h2-5H,1H3	RBKIPVPBQBMGNJ-UHFFFAOYSA-N
DTXSID60310516	InChI=1S/C7H4BrNO4/c8-6-3-4(9(12)13)1-2-5(6)7(10)11/h1-3H,(H,10,11)	CEXGTXNIIFSPSF-UHFFFAOYSA-N
DTXSID20310517	InChI=1S/C7H7N3O6S/c1-8(10(13)14)17(15,16)7-4-2-6(3-5-7)9(11)12/h2-5H,1H3	UKMIGODJFKRPMU-UHFFFAOYSA-N
DTXSID80310518	InChI=1S/C16H19N2O5PS/c1-13-9-11-15(12-10-13)25(20,21)18-17-16(24(19,22-2)23-3)14-7-5-4-6-8-14/h4-12,18H,1-3H3	AERFIKUZZQYUPT-UHFFFAOYSA-N
DTXSID40310519	InChI=1S/C7H8N2O4S/c10-5-1-4(8-7(13)9-5)2-14-3-6(11)12/h1H,2-3H2,(H,11,12)(H2,8,9,10,13)	JKCNEFWVXRJRBM-UHFFFAOYSA-N
DTXSID50310520	InChI=1S/C8H10N2O4S/c11-6-3-5(9-8(14)10-6)4-15-2-1-7(12)13/h3H,1-2,4H2,(H,12,13)(H2,9,10,11,14)	AFNOLFUUKQPVMC-UHFFFAOYSA-N
DTXSID10310521	InChI=1S/C8H12N2O4S/c11-2-6(12)4-15-3-5-1-7(13)10-8(14)9-5/h1,6,11-12H,2-4H2,(H2,9,10,13,14)	ANDLLBPXLIJWJE-UHFFFAOYSA-N
DTXSID70310522	InChI=1S/C15H24O2/c1-11-7-5-6-10-15(11,4)12-8-9-13(16)17-14(12,2)3/h8-9,11-12H,5-7,10H2,1-4H3	LGNJGPJHODMDJT-UHFFFAOYSA-N
DTXSID30310523	InChI=1S/C9H12N2O2/c12-8-6-4-2-1-3-5-7(6)10-9(13)11-8/h1-5H2,(H2,10,11,12,13)	PXILTEYPVYROAH-UHFFFAOYSA-N
DTXSID90310524	InChI=1S/C23H17NO/c25-22-20-15-16-9-7-8-14-19(16)21(20)24-23(22,17-10-3-1-4-11-17)18-12-5-2-6-13-18/h1-14,24H,15H2	RWXGSBQOKWSUIZ-UHFFFAOYSA-N
DTXSID50310525	InChI=1S/C6H12ClNO2/c1-2-10-6(9)8-5-3-4-7/h2-5H2,1H3,(H,8,9)	IIHBIXGJNROTBC-UHFFFAOYSA-N
DTXSID10310526	InChI=1S/C6H12BrNO2/c1-2-10-6(9)8-5-3-4-7/h2-5H2,1H3,(H,8,9)	ZPSVOEVGBDDSDQ-UHFFFAOYSA-N
DTXSID70310527	InChI=1S/C10H10N4O5/c15-13(16)7-1-2-8(12-3-5-18-6-4-12)10-9(7)11-19-14(10)17/h1-2H,3-6H2	VJBMAFLDXIZVDK-UHFFFAOYSA-N
DTXSID30310528	InChI=1S/C12H14N4O4/c17-15(18)10-7-6-9(12-11(10)14-20-16(12)19)13-8-4-2-1-3-5-8/h6-8,13H,1-5H2	ZLKGOYYAWIZIKM-UHFFFAOYSA-N
DTXSID90310529	InChI=1S/C14H12N4O4/c1-2-16(10-6-4-3-5-7-10)12-9-8-11(17(19)20)13-14(12)18(21)22-15-13/h3-9H,2H2,1H3	LPQDIMYOCBOZKD-UHFFFAOYSA-N
DTXSID00310530	InChI=1S/C14H20N4O4/c1-3-5-9-16(10-6-4-2)12-8-7-11(17(19)20)13-14(12)18(21)22-15-13/h7-8H,3-6,9-10H2,1-2H3	VEMLHYUDAJZTOY-UHFFFAOYSA-N
DTXSID60310531	InChI=1S/C13H10N4O4/c18-16(19)11-7-6-10(13-12(11)15-21-17(13)20)14-8-9-4-2-1-3-5-9/h1-7,14H,8H2	XCIHAKVRVDHBRE-UHFFFAOYSA-N
DTXSID20310532	InChI=1S/C10H12N4O4/c1-3-12(4-2)8-6-5-7(13(15)16)9-10(8)14(17)18-11-9/h5-6H,3-4H2,1-2H3	OZSNVZNUCJRSBY-UHFFFAOYSA-N
DTXSID80310533	InChI=1S/C11H12N4O4/c16-14(17)8-4-5-9(13-6-2-1-3-7-13)11-10(8)12-19-15(11)18/h4-5H,1-3,6-7H2	JXZAHASBXMCKMK-UHFFFAOYSA-N
DTXSID40310534	InChI=1S/C12H6Cl2N4O4/c13-7-2-1-6(5-8(7)14)15-9-3-4-10(17(19)20)11-12(9)18(21)22-16-11/h1-5,15H	NMCUKZREBINZKX-UHFFFAOYSA-N
DTXSID00310535	InChI=1S/C13H18N4O6/c1-4-21-11(22-5-2)8-15(3)10-7-6-9(16(18)19)12-13(10)17(20)23-14-12/h6-7,11H,4-5,8H2,1-3H3	DWGWLHHADSAPLH-UHFFFAOYSA-N
DTXSID60310536	InChI=1S/C10H10N4O4/c15-13(16)7-3-4-8(12-5-1-2-6-12)10-9(7)11-18-14(10)17/h3-4H,1-2,5-6H2	ZXETUAAJIUXHMI-UHFFFAOYSA-N
DTXSID20310537	InChI=1S/C13H10N4O4/c1-15(9-5-3-2-4-6-9)11-8-7-10(16(18)19)12-13(11)17(20)21-14-12/h2-8H,1H3	XGVJZJJLTJFUJA-UHFFFAOYSA-N
DTXSID80310538	InChI=1S/C12H9N5O6S/c13-24(21,22)8-3-1-7(2-4-8)14-9-5-6-10(16(18)19)11-12(9)17(20)23-15-11/h1-6,14H,(H2,13,21,22)	FORJUFBHBWYGPX-UHFFFAOYSA-N
DTXSID40310539	InChI=1S/C12H14N4O4/c17-15(18)9-5-6-10(12-11(9)13-20-16(12)19)14-7-3-1-2-4-8-14/h5-6H,1-4,7-8H2	VRZYVARISPPPLN-UHFFFAOYSA-N
DTXSID50310540	InChI=1S/C13H11N5O4/c19-17(20)11-5-4-10(13-12(11)16-22-18(13)21)15-8-6-9-3-1-2-7-14-9/h1-5,7,15H,6,8H2	TZHLMPOJTKBPGI-UHFFFAOYSA-N
DTXSID10310541	InChI=1S/C14H19N5O4/c1-2-3-6-16-7-9-17(10-8-16)12-5-4-11(18(20)21)13-14(12)19(22)23-15-13/h4-5H,2-3,6-10H2,1H3	QNDKLCDCQJOUFL-UHFFFAOYSA-N
DTXSID70310542	InChI=1S/C12H7N3O5S/c16-14(17)9-6-7-10(12-11(9)13-20-15(12)18)21(19)8-4-2-1-3-5-8/h1-7H	CHBKEZUIWYPWIK-UHFFFAOYSA-N
DTXSID30310543	InChI=1S/C12H7N3O6S/c16-14(17)9-6-7-10(12-11(9)13-21-15(12)18)22(19,20)8-4-2-1-3-5-8/h1-7H	GJYADZLGZYGMJL-UHFFFAOYSA-N
DTXSID90310544	InChI=1S/C13H9N3O4S/c17-15(18)10-6-7-11(13-12(10)14-20-16(13)19)21-8-9-4-2-1-3-5-9/h1-7H,8H2	RFZRJLOVLNMDPM-UHFFFAOYSA-N
DTXSID50310545	InChI=1S/C13H9N3O5S/c17-15(18)10-6-7-11(13-12(10)14-21-16(13)19)22(20)8-9-4-2-1-3-5-9/h1-7H,8H2	URGKIJRAIBTNLN-UHFFFAOYSA-N
DTXSID10310546	InChI=1S/C13H9N3O6S/c17-15(18)10-6-7-11(13-12(10)14-22-16(13)19)23(20,21)8-9-4-2-1-3-5-9/h1-7H,8H2	XNFULKPQDRIBLO-UHFFFAOYSA-N
DTXSID70310547	InChI=1S/C13H9N3O4S/c1-8-2-4-9(5-3-8)21-11-7-6-10(15(17)18)12-13(11)16(19)20-14-12/h2-7H,1H3	VFFPXCZPMDJRBN-UHFFFAOYSA-N
DTXSID30310548	InChI=1S/C13H9N3O6S/c1-8-2-4-9(5-3-8)23(20,21)11-7-6-10(15(17)18)12-13(11)16(19)22-14-12/h2-7H,1H3	ZGRJZIXAPJLNMK-UHFFFAOYSA-N
DTXSID90310549	InChI=1S/C13H9N3O5S/c1-20-8-3-2-4-9(7-8)22-11-6-5-10(15(17)18)12-13(11)16(19)21-14-12/h2-7H,1H3	UTDUSKUUJBCURF-UHFFFAOYSA-N
DTXSID00310550	InChI=1S/C13H9N3O6S/c1-21-8-3-2-4-9(7-8)23(20)11-6-5-10(15(17)18)12-13(11)16(19)22-14-12/h2-7H,1H3	MAWCCVQAHUMTEL-UHFFFAOYSA-N
DTXSID60310551	InChI=1S/C12H6ClN3O4S/c13-7-1-3-8(4-2-7)21-10-6-5-9(15(17)18)11-12(10)16(19)20-14-11/h1-6H	OPVPRXVQRGYGEX-UHFFFAOYSA-N
DTXSID20310552	InChI=1S/C12H6ClN3O5S/c13-7-1-3-8(4-2-7)22(20)10-6-5-9(15(17)18)11-12(10)16(19)21-14-11/h1-6H	DUZBREXPWPQFEE-UHFFFAOYSA-N
DTXSID80310553	InChI=1S/C12H6N4O7S/c17-14(18)7-1-3-8(4-2-7)24(22)10-6-5-9(15(19)20)11-12(10)16(21)23-13-11/h1-6H	GICGXFBYZSUYGL-UHFFFAOYSA-N
DTXSID40310554	InChI=1S/C10H10N4O5/c15-13(16)10-5-7-8(14(17)19-11-7)6-9(10)12-1-3-18-4-2-12/h5-6H,1-4H2	QONVKFFERPCCTF-UHFFFAOYSA-N
DTXSID00310555	InChI=1S/C14H12N4O4/c1-2-16(10-6-4-3-5-7-10)13-9-12-11(15-22-18(12)21)8-14(13)17(19)20/h3-9H,2H2,1H3	WIZSSLGCZLOGIJ-UHFFFAOYSA-N
DTXSID60310556	InChI=1S/C13H10N4O4/c1-15(9-5-3-2-4-6-9)12-8-11-10(14-21-17(11)20)7-13(12)16(18)19/h2-8H,1H3	RVNWWWATGNSNGH-UHFFFAOYSA-N
DTXSID20310557	InChI=1S/C16H12N8O8/c25-21(26)15-5-9-11(23(29)31-17-9)7-13(15)19-1-2-20(4-3-19)14-8-12-10(18-32-24(12)30)6-16(14)22(27)28/h5-8H,1-4H2	RCFYYDDGRBYBPR-UHFFFAOYSA-N
DTXSID80310558	InChI=1S/C11H12N4O4/c16-14(17)11-6-8-9(15(18)19-12-8)7-10(11)13-4-2-1-3-5-13/h6-7H,1-5H2	JVZAGLAAFBGAEY-UHFFFAOYSA-N
DTXSID40310559	InChI=1S/C11H13N5O4/c1-13-2-4-14(5-3-13)10-7-9-8(12-20-16(9)19)6-11(10)15(17)18/h6-7H,2-5H2,1H3	SPRIHMYIWZTZAH-UHFFFAOYSA-N
DTXSID50310560	InChI=1S/C11H11N5O4/c17-7-14-3-5-15(6-4-14)8-1-2-9(16(18)19)11-10(8)12-20-13-11/h1-2,7H,3-6H2	CMNLHTDBEGECCX-UHFFFAOYSA-N
DTXSID10310561	InChI=1S/C12H7N3O5S/c16-15(17)9-6-7-10(12-11(9)13-20-14-12)21(18,19)8-4-2-1-3-5-8/h1-7H	AISIRVKTYOBQGY-UHFFFAOYSA-N
DTXSID70310562	InChI=1S/C13H9N3O3S/c17-16(18)10-6-7-11(13-12(10)14-19-15-13)20-8-9-4-2-1-3-5-9/h1-7H,8H2	XEAGLFCHDKJWSY-UHFFFAOYSA-N
DTXSID30310563	InChI=1S/C13H9N3O5S/c17-16(18)10-6-7-11(13-12(10)14-21-15-13)22(19,20)8-9-4-2-1-3-5-9/h1-7H,8H2	PVMUCEMCWMKDMP-UHFFFAOYSA-N
DTXSID90310564	InChI=1S/C13H9N3O3S/c1-8-2-4-9(5-3-8)20-11-7-6-10(16(17)18)12-13(11)15-19-14-12/h2-7H,1H3	SQAVTBVSLRAJAT-UHFFFAOYSA-N
DTXSID50310565	InChI=1S/C13H9N3O4S/c1-8-2-4-9(5-3-8)21(19)11-7-6-10(16(17)18)12-13(11)15-20-14-12/h2-7H,1H3	FRBRHPUZSWIODD-UHFFFAOYSA-N
DTXSID10310566	InChI=1S/C12H6ClN3O3S/c13-7-1-3-8(4-2-7)20-10-6-5-9(16(17)18)11-12(10)15-19-14-11/h1-6H	UVGSMWHOVUXXKB-UHFFFAOYSA-N
DTXSID70310567	InChI=1S/C12H6N4O6S/c17-15(18)7-1-3-8(4-2-7)23(21)10-6-5-9(16(19)20)11-12(10)14-22-13-11/h1-6H	OGEZWEDIFPIDFY-UHFFFAOYSA-N
DTXSID30310568	InChI=1S/C6H7N5O/c1-2-12-6-4-3-5-7-9-10-11(5)8-6/h3-4H,2H2,1H3	XPDAGHFZEOAXTG-UHFFFAOYSA-N
DTXSID90310569	InChI=1S/C5H5N5O2S/c1-13(11,12)5-3-2-4-6-8-9-10(4)7-5/h2-3H,1H3	QGOORCKDATVXJQ-UHFFFAOYSA-N
DTXSID00310570	InChI=1S/C6H7N5O2S/c1-2-14(12,13)6-4-3-5-7-9-10-11(5)8-6/h3-4H,2H2,1H3	GPHNVPHTPJOYCD-UHFFFAOYSA-N
DTXSID60310571	InChI=1S/C5H3ClN4/c6-4-1-2-5-8-7-3-10(5)9-4/h1-3H	OUNXXBYNOUBNPF-UHFFFAOYSA-N
DTXSID20310572	InChI=1S/C10H13ClN6/c1-15-4-6-16(7-5-15)9-3-2-8-12-13-10(11)17(8)14-9/h2-3H,4-7H2,1H3	CAWPEZPGBUPOFX-UHFFFAOYSA-N
DTXSID80310573	InChI=1S/C12H12N6O/c1-2-4-10-9(3-1)11-13-15-16-18(11)14-12(10)17-5-7-19-8-6-17/h1-4H,5-8H2	CTMGUNZNMOACAV-UHFFFAOYSA-N
DTXSID40310574	InChI=1S/C13H15N7/c1-18-6-8-19(9-7-18)13-11-5-3-2-4-10(11)12-14-16-17-20(12)15-13/h2-5H,6-9H2,1H3	QNMYACGKHOJKOP-UHFFFAOYSA-N
DTXSID00310575	InChI=1S/C10H9N5O/c1-2-16-10-8-6-4-3-5-7(8)9-11-13-14-15(9)12-10/h3-6H,2H2,1H3	NSUZLPSLXYENNC-UHFFFAOYSA-N
DTXSID60310576	InChI=1S/C14H9N5O2S/c20-22(21,10-6-2-1-3-7-10)14-12-9-5-4-8-11(12)13-15-17-18-19(13)16-14/h1-9H	YQDZWVBSGZMEFY-UHFFFAOYSA-N
DTXSID20310577	InChI=1S/C13H11N7/c1-8-7-9(2)19(15-8)13-11-6-4-3-5-10(11)12-14-17-18-20(12)16-13/h3-7H,1-2H3	JPRXZDMNDANXQQ-UHFFFAOYSA-N
DTXSID80310578	InChI=1S/C9H5ClN4/c10-8-6-3-1-2-4-7(6)9-12-11-5-14(9)13-8/h1-5H	BSXQUTKJCQAPNE-UHFFFAOYSA-N
DTXSID40310579	InChI=1S/C8H4ClN5/c9-7-5-3-1-2-4-6(5)14-8(10-7)11-12-13-14/h1-4H	NDDRYVRBBNXKTL-UHFFFAOYSA-N
DTXSID50310580	InChI=1S/C13H15N7/c1-18-6-8-19(9-7-18)12-10-4-2-3-5-11(10)20-13(14-12)15-16-17-20/h2-5H,6-9H2,1H3	KVSMBHHSOBKOLQ-UHFFFAOYSA-N
DTXSID10310581	InChI=1S/C8H4ClN5/c9-7-8-11-12-13-14(8)6-4-2-1-3-5(6)10-7/h1-4H	KOWYBYDSUFDMGG-UHFFFAOYSA-N
DTXSID70310582	InChI=1S/C13H15N7/c1-18-6-8-19(9-7-18)12-13-15-16-17-20(13)11-5-3-2-4-10(11)14-12/h2-5H,6-9H2,1H3	PLQMNSQPTVDPFK-UHFFFAOYSA-N
DTXSID30310583	InChI=1S/C8H4ClN5/c9-5-1-2-6-7(3-5)10-4-14-8(6)11-12-13-14/h1-4H	RNCASGATRFBVAJ-UHFFFAOYSA-N
DTXSID90310584	InChI=1S/C9H11N3O4S/c13-9(10-11-3-5-16-6-4-11)7-1-2-8(17-7)12(14)15/h1-2H,3-6H2,(H,10,13)	NSJQZFBRTXEQED-UHFFFAOYSA-N
DTXSID50310585	InChI=1S/C13H12N2O5/c1-19-9-4-3-7(6-10(9)20-2)5-8-11(16)14-13(18)15-12(8)17/h3-6H,1-2H3,(H2,14,15,16,17,18)	ISWHPQMMRBTZOY-UHFFFAOYSA-N
DTXSID10310586	InChI=1S/C9H10N4/c1-2-4-8(5-3-1)6-10-9-11-7-12-13-9/h1-5,7H,6H2,(H2,10,11,12,13)	PDTIKKSRGXUEGE-UHFFFAOYSA-N
DTXSID70310587	InChI=1S/C9H11N3S/c1-12(2)9(13)11-10-8-6-4-3-5-7-8/h3-7H,1-2H3/b11-10+	FZLYAPXBMPEBGK-ZHACJKMWSA-N
DTXSID30310588	InChI=1S/C13H15NO3/c1-2-17-13(16)11-10(8-14-12(11)15)9-6-4-3-5-7-9/h3-7,10-11H,2,8H2,1H3,(H,14,15)	QVGUCCHRJMBKNX-UHFFFAOYSA-N
DTXSID90310589	InChI=1S/C9H7NO2/c11-5-7-6-3-1-2-4-8(6)10-9(7)12/h1-5,7H,(H,10,12)	NEWVVIDKMOJCCS-UHFFFAOYSA-N
DTXSID00310590	InChI=1S/C9H15N3O2/c1-2-3-4-5-6-12-9(14)11-8(13)7-10-12/h7H,2-6H2,1H3,(H,11,13,14)	JUXNVILULLKPHY-UHFFFAOYSA-N
DTXSID60310591	InChI=1S/C15H19NO6/c1-3-21-14(17)13(15(18)22-4-2)12(10-16(19)20)11-8-6-5-7-9-11/h5-9,12-13H,3-4,10H2,1-2H3	VQKSJEVJSPWVIE-UHFFFAOYSA-N
DTXSID20310592	InChI=1S/C13H19NOS/c1-3-14(4-2)10-11-16-13(15)12-8-6-5-7-9-12/h5-9H,3-4,10-11H2,1-2H3	MDDIJGKRBBOJDY-UHFFFAOYSA-N
DTXSID80310593	InChI=1S/C6H10ClNS2/c1-5(7)4-10-6(9)8(2)3/h1,4H2,2-3H3	KDGRBFPEDFPHLI-UHFFFAOYSA-N
DTXSID40310594	InChI=1S/C11H14N2OS2/c1-13(2)11(15)16-8-10(14)12-9-6-4-3-5-7-9/h3-7H,8H2,1-2H3,(H,12,14)	RGIZDISFFZUCIM-UHFFFAOYSA-N
DTXSID00310595	InChI=1S/C8H16O3/c1-3-5-8(11,6-4-2)7(9)10/h11H,3-6H2,1-2H3,(H,9,10)	QFLVRKWAUNYOIV-UHFFFAOYSA-N
DTXSID60310596	InChI=1S/C8H14O4S/c1-3-5(7(9)10)13-6(4-2)8(11)12/h5-6H,3-4H2,1-2H3,(H,9,10)(H,11,12)	IQJONTHXEYNKMB-UHFFFAOYSA-N
DTXSID20310597	InChI=1S/C8H14O4Se/c1-3-11-7(9)5-13-6-8(10)12-4-2/h3-6H2,1-2H3	KVPFNDZFJIYTJN-UHFFFAOYSA-N
DTXSID80310598	InChI=1S/C8H14O4Se2/c1-5(3-7(9)10)13-14-6(2)4-8(11)12/h5-6H,3-4H2,1-2H3,(H,9,10)(H,11,12)	SQGFCTMFCKEIDU-UHFFFAOYSA-N
DTXSID40310599	InChI=1S/C8H13N3O2/c1-3-8(4-2)5(12)10-7(9)11-6(8)13/h3-4H2,1-2H3,(H3,9,10,11,12,13)	POMZNOQGBRALNM-UHFFFAOYSA-N
DTXSID90310600	InChI=1S/C8H8O2S/c9-11(10)5-7-3-1-2-4-8(7)6-11/h1-4H,5-6H2	RBXWSNGDUIKIQJ-UHFFFAOYSA-N
DTXSID50310601	InChI=1S/C9H12O2S/c1-6-4-7(2)9(12(10)11)8(3)5-6/h4-5H,1-3H3,(H,10,11)	CGRMGOGJWHPCFJ-UHFFFAOYSA-N
DTXSID10310602	InChI=1S/C9H6BrN/c10-9-2-1-8-6-11-4-3-7(8)5-9/h1-6H	ZTEATMVVGQUULZ-UHFFFAOYSA-N
DTXSID70310603	InChI=1S/C9H11NO2/c1-5-3-7(10)4-6(2)8(5)9(11)12/h3-4H,10H2,1-2H3,(H,11,12)	DVRPKVKKOXSQEH-UHFFFAOYSA-N
DTXSID30310604	InChI=1S/C9H9BrCl2/c1-6-2-8(5-12)9(10)3-7(6)4-11/h2-3H,4-5H2,1H3	AYPOHGOVDHTSDW-UHFFFAOYSA-N
DTXSID90310605	InChI=1S/C9H9NS2/c1-2-4-8(5-3-1)10-9-11-6-7-12-9/h1-5H,6-7H2	NIHKXHCRGWYVLM-UHFFFAOYSA-N
DTXSID50310606	InChI=1S/C9H16O4S2/c1-5-12-7(10)9(14-3,15-4)8(11)13-6-2/h5-6H2,1-4H3	IFAPFFUCBUWFFX-UHFFFAOYSA-N
DTXSID10310607	InChI=1S/C10H18O2S/c11-13(12)7-6-10(8-13)9-4-2-1-3-5-9/h9-10H,1-8H2	XZIPYEMLFVJHCN-UHFFFAOYSA-N
DTXSID70310608	InChI=1S/C9H8N2O4S/c1-2-5-16-9-4-3-7(10(12)13)6-8(9)11(14)15/h2-4,6H,1,5H2	RVMXPXGUEPSEDF-UHFFFAOYSA-N
DTXSID30310609	InChI=1S/C10H8N2O3/c1-5(13)11-6-2-3-7-8(4-6)10(15)12-9(7)14/h2-4H,1H3,(H,11,13)(H,12,14,15)	PAIDIYNSOHDQLE-UHFFFAOYSA-N
DTXSID40310610	InChI=1S/C10H13NO/c1-3-11-10-6-4-9(5-7-10)8(2)12/h4-7,11H,3H2,1-2H3	AXPBAQGPJYCXKE-UHFFFAOYSA-N
DTXSID00310611	InChI=1S/C10H18O4Se2/c11-9(12)5-1-3-7-15-16-8-4-2-6-10(13)14/h1-8H2,(H,11,12)(H,13,14)	OEBYCAORNOSTJH-UHFFFAOYSA-N
DTXSID60310612	InChI=1S/C10H9BrO/c1-6-2-4-8(11)10-7(6)3-5-9(10)12/h2,4H,3,5H2,1H3	BYDNWFNQAPDJEO-UHFFFAOYSA-N
DTXSID20310613	InChI=1S/C11H14O/c1-8-4-5-10-9(6-8)7-11(2,3)12-10/h4-6H,7H2,1-3H3	QAJUPXPUAYVJIB-UHFFFAOYSA-N
DTXSID80310614	InChI=1S/C11H15NO2/c1-4-7-11(9-12,8-5-2)10(13)14-6-3/h4-5H,1-2,6-8H2,3H3	HWUFVRPDOFXNCU-UHFFFAOYSA-N
DTXSID40310615	InChI=1S/C12H26O2/c1-10(2,3)9(13)8-12(7,14)11(4,5)6/h9,13-14H,8H2,1-7H3	XGTLVMJRHXEUND-UHFFFAOYSA-N
DTXSID00310616	InChI=1S/C12H19N/c1-4-5-6-11-7-9-12(10-8-11)13(2)3/h7-10H,4-6H2,1-3H3	PJCNYQIIQZWBGS-UHFFFAOYSA-N
DTXSID60310617	InChI=1S/C12H12N2O/c13-9-3-1-8(2-4-9)11-7-10(15)5-6-12(11)14/h1-7,15H,13-14H2	GAERKXWXVVOXTE-UHFFFAOYSA-N
DTXSID20310618	InChI=1S/C12H10N2O4S/c15-14(16)11-6-8-12(9-7-11)19(17,18)13-10-4-2-1-3-5-10/h1-9,13H	BJKNXDSKYOQVTJ-UHFFFAOYSA-N
DTXSID80310619	InChI=1S/C13H28S4/c1-9(2)14-13(15-10(3)4,16-11(5)6)17-12(7)8/h9-12H,1-8H3	PLNIZMUGCZGULI-UHFFFAOYSA-N
DTXSID90310620	InChI=1S/C13H10N2O8S2/c16-14(17)10-1-5-12(6-2-10)24(20,21)9-25(22,23)13-7-3-11(4-8-13)15(18)19/h1-8H,9H2	SJDXYOYRYMRMMK-UHFFFAOYSA-N
DTXSID50310621	InChI=1S/C13H16N4O5/c1-8-5-10(6-9(2)22-8)14-15-12-4-3-11(16(18)19)7-13(12)17(20)21/h3-4,7-9,15H,5-6H2,1-2H3	FADPKFQGRGPNLB-UHFFFAOYSA-N
DTXSID10310622	InChI=1S/C14H14O7/c1-19-11(16)14(12(17)20-2,13(18)21-3)10(15)9-7-5-4-6-8-9/h4-8H,1-3H3	FRYZEIICQXVKQI-UHFFFAOYSA-N
DTXSID70310623	InChI=1S/C14H30O/c1-4-6-8-10-12-14(3,15)13-11-9-7-5-2/h15H,4-13H2,1-3H3	XUOGBGWENVRPAJ-UHFFFAOYSA-N
DTXSID30310624	InChI=1S/C14H9NO3/c16-14-12(9-11-7-4-8-17-11)15-13(18-14)10-5-2-1-3-6-10/h1-9H	QJBMVCDGBSYRJD-UHFFFAOYSA-N
DTXSID90310625	InChI=1S/C14H15NOS/c1-15(2)12-8-10-14(11-9-12)17(16)13-6-4-3-5-7-13/h3-11H,1-2H3	GUYCATAAOYJTNZ-UHFFFAOYSA-N
DTXSID50310626	InChI=1S/C15H22O8/c1-5-20-12(16)10(13(17)21-6-2)9-11(14(18)22-7-3)15(19)23-8-4/h9-10H,5-8H2,1-4H3	HNLDYKFRBCOMHT-UHFFFAOYSA-N
DTXSID10310627	InChI=1S/C16H36S4Si/c1-13(2,3)17-21(18-14(4,5)6,19-15(7,8)9)20-16(10,11)12/h1-12H3	WEWAIARRXVULAJ-UHFFFAOYSA-N
DTXSID70310628	InChI=1S/C16H14O3S/c1-13-7-9-15(10-8-13)20(18,19)12-11-16(17)14-5-3-2-4-6-14/h2-12H,1H3	GFLHDELDXSPARA-UHFFFAOYSA-N
DTXSID30310629	InChI=1S/C16H19NO2S/c1-3-4-14-7-9-15(10-8-14)17-20(18,19)16-11-5-13(2)6-12-16/h5-12,17H,3-4H2,1-2H3	ZXWHVYOSPWTQSE-UHFFFAOYSA-N
DTXSID40310630	InChI=1S/C17H14N2O8/c20-16(26-10-12-1-5-14(6-2-12)18(22)23)9-17(21)27-11-13-3-7-15(8-4-13)19(24)25/h1-8H,9-11H2	RBVOYZBIDZCDBO-UHFFFAOYSA-N
DTXSID00310631	InChI=1S/C17H22N2O4S2/c1-3-18(16-11-7-5-8-12-16)24(20,21)15-25(22,23)19(4-2)17-13-9-6-10-14-17/h5-14H,3-4,15H2,1-2H3	IOLHNNNYCMFGGX-UHFFFAOYSA-N
DTXSID60310632	InChI=1S/C12H22O/c1-9(11(2,3)4)8-10(13)12(5,6)7/h8H,1-7H3	JDSKGLJSYUSELX-UHFFFAOYSA-N
DTXSID20310633	InChI=1S/C22H30/c1(3-5-9-15-21-17-11-7-12-18-21)2-4-6-10-16-22-19-13-8-14-20-22/h7-8,11-14,17-20H,1-6,9-10,15-16H2	SSSBYZTYRWXPNJ-UHFFFAOYSA-N
DTXSID80310634	InChI=1S/C29H28S4/c1-21-13-5-9-17-25(21)30-29(31-26-18-10-6-14-22(26)2,32-27-19-11-7-15-23(27)3)33-28-20-12-8-16-24(28)4/h5-20H,1-4H3	MLJYVHMHTZWIKE-UHFFFAOYSA-N
DTXSID40310635	InChI=1S/C29H28S4/c1-5-13-25(14-6-1)30-21-29(22-31-26-15-7-2-8-16-26,23-32-27-17-9-3-10-18-27)24-33-28-19-11-4-12-20-28/h1-20H,21-24H2	ANZNWNXVCNWATO-UHFFFAOYSA-N
DTXSID00310636	InChI=1S/C29H60O8S4/c1-5-9-13-17-21-38(30,31)25-29(26-39(32,33)22-18-14-10-6-2,27-40(34,35)23-19-15-11-7-3)28-41(36,37)24-20-16-12-8-4/h5-28H2,1-4H3	WLHURVZCEAGSSC-UHFFFAOYSA-N
DTXSID60310637	InChI=1S/C32H26O2/c33-31(25-15-5-1-6-16-25,26-17-7-2-8-18-26)29-23-13-14-24-30(29)32(34,27-19-9-3-10-20-27)28-21-11-4-12-22-28/h1-24,33-34H	WHGWEBLOALILMM-UHFFFAOYSA-N
DTXSID20310638	InChI=1S/C32H66OS/c1-3-5-7-9-11-13-15-17-19-21-23-25-27-29-31-34(33)32-30-28-26-24-22-20-18-16-14-12-10-8-6-4-2/h3-32H2,1-2H3	BUHFRUVZJRJKQQ-UHFFFAOYSA-N
DTXSID80310639	InChI=1S/C13H10N2O4/c16-13(17)9-1-3-10(4-2-9)14-11-5-7-12(8-6-11)15(18)19/h1-8,14H,(H,16,17)	SPWISUSNVKQQAC-UHFFFAOYSA-N
DTXSID90310640	InChI=1S/C16H12N2O2/c19-18(20)14-10-8-13(9-11-14)17-16-7-3-5-12-4-1-2-6-15(12)16/h1-11,17H	PXFHOLDWAULBMQ-UHFFFAOYSA-N
DTXSID50310641	InChI=1S/C3H5Cl3N2/c1-8-2(7)3(4,5)6/h1H3,(H2,7,8)	BRQINTRFSDJRLP-UHFFFAOYSA-N
DTXSID10310642	InChI=1S/C15H16N2/c1-12-7-3-5-9-14(12)16-11-17-15-10-6-4-8-13(15)2/h3-11H,1-2H3,(H,16,17)	XPSKKIFRDZCDFN-UHFFFAOYSA-N
DTXSID70310643	InChI=1S/C13H10Cl2N2/c14-10-5-1-3-7-12(10)16-9-17-13-8-4-2-6-11(13)15/h1-9H,(H,16,17)	CEUYFCHBKRNVMK-UHFFFAOYSA-N
DTXSID30310644	InChI=1S/C7H11Cl3N2/c8-7(9,10)6(11)12-4-2-1-3-5-12/h11H,1-5H2	ABJRCTRDGMDAGQ-UHFFFAOYSA-N
DTXSID90310645	InChI=1S/C13H18O3S/c1-11(14)9-13(2,3)17(15,16)10-12-7-5-4-6-8-12/h4-8H,9-10H2,1-3H3	FOFSKSFSMKSUHI-UHFFFAOYSA-N
DTXSID50310646	InChI=1S/C17H12OS/c18-17(14-9-5-2-6-10-14)16-12-11-15(19-16)13-7-3-1-4-8-13/h1-12H	PICWYQBYMGAFRX-UHFFFAOYSA-N
DTXSID10310647	InChI=1S/C13H16N2O6/c1-21-10-6-7(14)2-3-8(10)12(18)15-9(13(19)20)4-5-11(16)17/h2-3,6,9H,4-5,14H2,1H3,(H,15,18)(H,16,17)(H,19,20)	FXHINKSIXGEJHU-UHFFFAOYSA-N
DTXSID70310648	InChI=1S/C11H15NOS/c1-7-5-10(14-4)6-8(2)11(7)12-9(3)13/h5-6H,1-4H3,(H,12,13)	WHYNZPVPSLVEKF-UHFFFAOYSA-N
DTXSID30310649	InChI=1S/C9H9NO4S2/c1-15(11,12)9(7-10)16(13,14)8-5-3-2-4-6-8/h2-6,9H,1H3	AEOQDPYDVGUUMY-UHFFFAOYSA-N
DTXSID40310650	InChI=1S/C6H9NO4S/c1-3-11-6(8)5(4-7)12(2,9)10/h5H,3H2,1-2H3	LKHQLXFWSXMARE-UHFFFAOYSA-N
DTXSID00310651	InChI=1S/C12H12As2N2O2S/c15-11-5-1-9(2-6-11)13-14-10-3-7-12(8-4-10)19(16,17)18/h1-8H,15H2,(H2,16,17,18)	WMLLBJHJLJGSJK-UHFFFAOYSA-N
DTXSID60310652	InChI=1S/C24H22As2N4O4S2/c27-19-5-13-23(14-6-19)35(31,32)29-21-9-1-17(2-10-21)25-26-18-3-11-22(12-4-18)30-36(33,34)24-15-7-20(28)8-16-24/h1-16,29-30H,27-28H2	XOJKANJGTCBEET-UHFFFAOYSA-N
DTXSID20310653	InChI=1S/C23H40O/c1-2-3-4-5-6-7-8-9-10-11-12-13-14-15-16-18-22-19-17-20-23(24)21-22/h17,19-21,24H,2-16,18H2,1H3	UFAKFKCECWXXFP-UHFFFAOYSA-N
DTXSID80310654	InChI=1S/C24H42O/c1-3-4-5-6-7-8-9-10-11-12-13-14-15-16-17-19-23-20-18-21-24(22-23)25-2/h18,20-22H,3-17,19H2,1-2H3	CXDHABIVAXZMNN-UHFFFAOYSA-N
DTXSID40310655	InChI=1S/C24H40O3/c1-4-5-6-7-8-9-10-11-12-13-14-15-16-18-21-19-17-20-22(26-2)23(21)24(25)27-3/h17,19-20H,4-16,18H2,1-3H3	OQSVZQRWYNGQSC-UHFFFAOYSA-N
DTXSID00310656	InChI=1S/C23H38O3/c1-3-4-5-6-7-8-9-10-11-12-13-14-15-17-20-18-16-19-21(26-2)22(20)23(24)25/h16,18-19H,3-15,17H2,1-2H3,(H,24,25)	AFDSGPNKWBGVCV-UHFFFAOYSA-N
DTXSID60310657	InChI=1S/C22H38O/c1-3-4-5-6-7-8-9-10-11-12-13-14-15-16-21-17-19-22(23-2)20-18-21/h17-20H,3-16H2,1-2H3	UQIRCMQIXDHIKQ-UHFFFAOYSA-N
DTXSID20310658	InChI=1S/C21H36O/c1-2-3-4-5-6-7-8-9-10-11-12-16-19-21(22)20-17-14-13-15-18-20/h13-15,17-18,21-22H,2-12,16,19H2,1H3	PJPWREUFKLTREV-UHFFFAOYSA-N
DTXSID80310659	InChI=1S/C10H12O2S/c11-13(12)7-6-10(8-13)9-4-2-1-3-5-9/h1-5,10H,6-8H2	LKPQZMTWAPOZMV-UHFFFAOYSA-N
DTXSID90310660	InChI=1S/C8H14Se/c1-2-4-8(5-3-1)6-9-7-8/h1-7H2	YEUBMMRYMKMTLQ-UHFFFAOYSA-N
DTXSID50310661	InChI=1S/C5H8Se2/c1-5(2-6-1)3-7-4-5/h1-4H2	CHLWOXZLXFFGTQ-UHFFFAOYSA-N
DTXSID10310662	InChI=1S/C14H16O2/c15-12-7-8-13(16)14-10-4-2-1-3-9(10)5-6-11(12)14/h5,7-8,10-11,14H,1-4,6H2	RFIIQNJFXJVPTI-UHFFFAOYSA-N
DTXSID70310663	InChI=1S/C20H24O2/c21-19-16-10-8-12-4-2-6-14(12)18(16)20(22)15-9-7-11-3-1-5-13(11)17(15)19/h7-8,13-18H,1-6,9-10H2	WAKQTADWVRUSRJ-UHFFFAOYSA-N
DTXSID30310664	InChI=1S/C17H12O2/c18-16-12-5-1-2-6-13(12)17(19)15-11-7-3-4-10(11)8-9-14(15)16/h1-2,5-6,8-9H,3-4,7H2	ZJKPFYQKQVYPPZ-UHFFFAOYSA-N
DTXSID90310665	InChI=1S/C20H20/c1-2-4-10-19-15(7-3-1)11-12-18-13-16-8-5-6-9-17(16)14-20(18)19/h5-6,8-9,11-14H,1-4,7,10H2	MFBOUAHCJPSICV-UHFFFAOYSA-N
DTXSID50310666	InChI=1S/C13H28O4/c1-5-14-9-13(10-15-6-2,11-16-7-3)12-17-8-4/h5-12H2,1-4H3	IUMWCGQVPDIISH-UHFFFAOYSA-N
DTXSID10310667	InChI=1S/C29H28O4/c1-5-13-25(14-6-1)30-21-29(22-31-26-15-7-2-8-16-26,23-32-27-17-9-3-10-18-27)24-33-28-19-11-4-12-20-28/h1-20H,21-24H2	OXMQZJGGOXROFE-UHFFFAOYSA-N
DTXSID70310668	InChI=1S/C24H18/c1-5-15-7-3-11-19-21(13-17(9-1)23(15)19)22-14-18-10-2-6-16-8-4-12-20(22)24(16)18/h1-12,21-22H,13-14H2	UXKAPQUTAFOHFE-UHFFFAOYSA-N
DTXSID30310669	InChI=1S/C8H10N2O2/c11-7-5-3-1-2-4-6(5)8(12)10-9-7/h1-4H2,(H,9,11)(H,10,12)	IQOSUJMDLDGCKD-UHFFFAOYSA-N
DTXSID40310670	InChI=1S/C15H18N4O4/c1-10(2)7-12(8-11(3)4)16-17-14-6-5-13(18(20)21)9-15(14)19(22)23/h5-9,17H,1-4H3	XIBPQVMZENRPNL-UHFFFAOYSA-N
DTXSID00310671	InChI=1S/C21H18N4O4/c26-24(27)19-11-12-20(21(15-19)25(28)29)23-22-18(13-16-7-3-1-4-8-16)14-17-9-5-2-6-10-17/h1-12,15,23H,13-14H2	SADKVEXCBRVUFS-UHFFFAOYSA-N
DTXSID60310672	InChI=1S/C20H22N4O4/c1-2-3-5-10-17(13-16-8-6-4-7-9-16)15-21-22-19-12-11-18(23(25)26)14-20(19)24(27)28/h4,6-9,11-15,22H,2-3,5,10H2,1H3	AGSRLIQADSZZMD-UHFFFAOYSA-N
DTXSID20310673	InChI=1S/C10H10N4O4/c1-3-7(2)11-12-9-5-4-8(13(15)16)6-10(9)14(17)18/h3-6,12H,1H2,2H3	JIPPLQKHXOGGSF-UHFFFAOYSA-N
DTXSID80310674	InChI=1S/C9H20N2O2/c1-3-5-6-9(4-2,7-12)8(13)11-10/h12H,3-7,10H2,1-2H3,(H,11,13)	AHPSVSRTPJSIKH-UHFFFAOYSA-N
DTXSID40310675	InChI=1S/C9H20N2O2/c1-2-3-4-5-8(12)6-7-9(13)11-10/h8,12H,2-7,10H2,1H3,(H,11,13)	BIFDFFFGPJHPQC-UHFFFAOYSA-N
DTXSID00310676	InChI=1S/C14H30N2O2/c15-16-14(18)12-10-8-6-4-2-1-3-5-7-9-11-13-17/h17H,1-13,15H2,(H,16,18)	XCRXEHILPSQGFD-UHFFFAOYSA-N
DTXSID60310677	InChI=1S/C12H18N2O3/c1-3-17-9-4-5-10(11(15)7-9)8(2)6-12(16)14-13/h4-5,7-8,15H,3,6,13H2,1-2H3,(H,14,16)	HOLWEDOJJIPTTI-UHFFFAOYSA-N
DTXSID20310678	InChI=1S/C12H16N2O3/c1-3-17-8-4-5-9(10(15)6-8)12(2)7-11(16)13-14-12/h4-6,14-15H,3,7H2,1-2H3,(H,13,16)	IKSBRSSDTYNUNF-UHFFFAOYSA-N
DTXSID80310679	InChI=1S/C8H10N2O2/c9-10-8(12)7-4-2-1-3-6(7)5-11/h1-4,11H,5,9H2,(H,10,12)	PYUGZJQHOZAYRK-UHFFFAOYSA-N
DTXSID90310680	InChI=1S/C18H12N2O4/c21-19(22)16-9-6-13(7-10-16)15-8-11-18(20(23)24)17(12-15)14-4-2-1-3-5-14/h1-12H	QQDIMKKDCTWCAR-UHFFFAOYSA-N
DTXSID50310681	InChI=1S/C36H26/c1-6-16-27(17-7-1)32-26-33(28-18-8-2-9-19-28)35(30-22-12-4-13-23-30)36(31-24-14-5-15-25-31)34(32)29-20-10-3-11-21-29/h1-26H	JULFJTZPJNNMQK-UHFFFAOYSA-N
DTXSID10310682	InChI=1S/C20H20O/c1-15-12-13-18(16-8-4-2-5-9-16)14-19(15)20(21)17-10-6-3-7-11-17/h2-13,15,18-19H,14H2,1H3	YQPOCQYWSQMCJH-UHFFFAOYSA-N
DTXSID70310683	InChI=1S/C20H12O2/c21-19-15-8-4-5-9-16(15)20(22)18-12-14(10-11-17(18)19)13-6-2-1-3-7-13/h1-12H	NTZCFGZBDDCNHI-UHFFFAOYSA-N
DTXSID30310684	InChI=1S/C21H13BrO/c22-16-12-10-15(11-13-16)20-19(14-6-2-1-3-7-14)17-8-4-5-9-18(17)21(20)23/h1-13H	GCYNRXVYIJKGSE-UHFFFAOYSA-N
DTXSID90310685	InChI=1S/C17H14O2/c1-2-15-16(12-8-4-3-5-9-12)13-10-6-7-11-14(13)17(18)19-15/h3-11H,2H2,1H3	GWGZREQBTUIKLH-UHFFFAOYSA-N
DTXSID50310686	InChI=1S/C15H10Br2O/c16-10-7-5-9(6-8-10)13-11-3-1-2-4-12(11)15(18)14(13)17/h1-8,13-14H	WYIIOPBRKSLWDN-UHFFFAOYSA-N
DTXSID10310687	InChI=1S/C17H13ClO/c18-17(14-9-5-2-6-10-14)12-15(19)11-16(17)13-7-3-1-4-8-13/h1-11H,12H2	QVHJNRRXEOBQIJ-UHFFFAOYSA-N
DTXSID70310688	InChI=1S/C17H14O2/c18-15-11-14(12-7-3-1-4-8-12)16(17(15)19)13-9-5-2-6-10-13/h1-10,15,18H,11H2	WDQCUDZUROHYMD-UHFFFAOYSA-N
DTXSID30310689	InChI=1S/C22H17NO/c23-16-21(18-9-5-2-6-10-18)15-22(24)20-13-11-19(12-14-20)17-7-3-1-4-8-17/h1-14,21H,15H2	XWRBNQWXBPDGNT-UHFFFAOYSA-N
DTXSID40310690	InChI=1S/C30H20/c1-3-12-22(13-4-1)28-25-17-9-10-18-26(25)29(23-14-5-2-6-15-23)30-24-16-8-7-11-21(24)19-20-27(28)30/h1-20H	SGNFKSXXWGYYKA-UHFFFAOYSA-N
DTXSID00310691	InChI=1S/C18H14O2/c19-17-13-7-3-4-8-14(13)18(20)16-12-6-2-1-5-11(12)9-10-15(16)17/h3-4,7-10H,1-2,5-6H2	AZESNEXPGASJRZ-UHFFFAOYSA-N
DTXSID60310692	InChI=1S/C24H16O6/c25-21-17-15-13(11-7-3-1-4-8-11)14(12-9-5-2-6-10-12)16(19(17)23(27)29-21)20-18(15)22(26)30-24(20)28/h1-10,15-20H	ADQKECWZKSJLHN-UHFFFAOYSA-N
DTXSID20310693	InChI=1S/C10H15NO2S/c1-10(2,3)11-14(12,13)9-7-5-4-6-8-9/h4-8,11H,1-3H3	FFUBXANSXRGVKW-UHFFFAOYSA-N
DTXSID80310694	InChI=1S/C21H14N2O/c24-21(16-11-5-2-6-12-16)20-19(15-9-3-1-4-10-15)22-17-13-7-8-14-18(17)23-20/h1-14H	DSPLYTPJGJDWPA-UHFFFAOYSA-N
DTXSID40310695	InChI=1S/C18H18O3/c1-21-18(20)13-16(14-8-4-2-5-9-14)12-17(19)15-10-6-3-7-11-15/h2-11,16H,12-13H2,1H3	NOXBNKMKZKRHGZ-UHFFFAOYSA-N
DTXSID00310696	InChI=1S/C24H14O2/c25-23(15-7-2-1-3-8-15)20-14-13-18-16-9-4-5-10-19(16)24(26)21-12-6-11-17(20)22(18)21/h1-14H	ZBIYCNYWPCTLFM-UHFFFAOYSA-N
DTXSID60310697	InChI=1S/C17H18O8/c1-22-12(18)16(13(19)23-2)11(10-8-6-5-7-9-10)17(16,14(20)24-3)15(21)25-4/h5-9,11H,1-4H3	VZXDVOPPLINWJO-UHFFFAOYSA-N
DTXSID20310698	InChI=1S/C10H16N4O2/c1-6-2-3-7(9(15)4-6)8(13-11)5-10(16)14-12/h2-4,8,13,15H,5,11-12H2,1H3,(H,14,16)	FZYDEAGPZMKNGY-UHFFFAOYSA-N
DTXSID80310699	InChI=1S/C23H18N2/c24-23-22(19-14-8-3-9-15-19)20(17-10-4-1-5-11-17)16-21(25-23)18-12-6-2-7-13-18/h1-16H,(H2,24,25)	HWJJLYXKZPKUCP-UHFFFAOYSA-N
DTXSID30310700	InChI=1S/C19H21O2P/c1-15-13-22(21,14-16-9-5-3-6-10-16)19(2,18(15)20)17-11-7-4-8-12-17/h3-12,15H,13-14H2,1-2H3	ODFHIHCGDQZOIZ-UHFFFAOYSA-N
DTXSID90310701	InChI=1S/C16H18N2O3/c1-19-14-9-12(10-15(20-2)16(14)21-3)11-17-18-13-7-5-4-6-8-13/h4-11,18H,1-3H3	FPYVUFDALHDCCF-UHFFFAOYSA-N
DTXSID50310702	InChI=1S/C15H17N3/c1-18(2)15-10-8-13(9-11-15)12-16-17-14-6-4-3-5-7-14/h3-12,17H,1-2H3	ATBRAJVELQHEKU-UHFFFAOYSA-N
DTXSID10310703	InChI=1S/C11H14N2O2/c1-8(14)12-7-10-5-3-4-6-11(10)13-9(2)15/h3-6H,7H2,1-2H3,(H,12,14)(H,13,15)	NRCPZTIBWCBQLX-UHFFFAOYSA-N
DTXSID70310704	InChI=1S/C11H14N2O2/c1-8(14)12-7-10-3-5-11(6-4-10)13-9(2)15/h3-6H,7H2,1-2H3,(H,12,14)(H,13,15)	ZWICEKOJPNHXNB-UHFFFAOYSA-N
DTXSID30310705	InChI=1S/C7H13NO2/c9-7(10)5-8-6-3-1-2-4-6/h6,8H,1-5H2,(H,9,10)	LRHRHAWNXCGABU-UHFFFAOYSA-N
DTXSID90310706	InChI=1S/C8H17NO2/c1-5(2)4-6(3)7(9)8(10)11/h5-7H,4,9H2,1-3H3,(H,10,11)	ODXUKGZVQGQZIV-UHFFFAOYSA-N
DTXSID50310707	InChI=1S/C8H17NO2/c1-5(8(2,3)4)6(9)7(10)11/h5-6H,9H2,1-4H3,(H,10,11)	VSVANDHBXJEGCX-UHFFFAOYSA-N
DTXSID10310708	InChI=1S/C11H13NO4/c12-8(11(13)14)3-1-7-2-4-9-10(5-7)16-6-15-9/h2,4-5,8H,1,3,6,12H2,(H,13,14)	CDRVGURNPPJPNN-UHFFFAOYSA-N
DTXSID70310709	InChI=1S/C11H16N2O2/c12-9-6-2-1-4-8(9)5-3-7-10(13)11(14)15/h1-2,4,6,10H,3,5,7,12-13H2,(H,14,15)	FBYVUAPRSKTIJE-UHFFFAOYSA-N
DTXSID80310710	InChI=1S/C6H11NO5/c7-5(6(11)12)3(8)1-2-4(9)10/h3,5,8H,1-2,7H2,(H,9,10)(H,11,12)	AYIAXWLBJPKQAO-UHFFFAOYSA-N
DTXSID40310711	InChI=1S/C14H11ClN2/c15-12-8-6-11(7-9-12)14(10-16)17-13-4-2-1-3-5-13/h1-9,14,17H	JQPMXNXHGCKJSP-UHFFFAOYSA-N
DTXSID00310712	InChI=1S/C11H16O2/c1-8-9-5-3-4-6-11(9,2)7-13-10(8)12/h9H,1,3-7H2,2H3	LUEGGDGWTLYWGD-UHFFFAOYSA-N
DTXSID60310713	InChI=1S/C15H20O6/c1-13-5-3-6-14(2,12(17)18)9(13)4-7-15(21-19)10(13)8-11(16)20-15/h8-9,19H,3-7H2,1-2H3,(H,17,18)	KRBDHVJRMGNKLS-UHFFFAOYSA-N
DTXSID20310714	InChI=1S/C17H24O5/c1-15-7-5-8-16(2,14(19)20-3)11(15)6-9-17(21-4)12(15)10-13(18)22-17/h10-11H,5-9H2,1-4H3	GQLLNBCAQFIVNP-UHFFFAOYSA-N
DTXSID80310715	InChI=1S/C19H31NO2/c1-17(2,3)14-10-13(12-20(22)19(7,8)9)11-15(16(14)21)18(4,5)6/h10-12,22H,1-9H3	HALPXPQRULTMTG-UHFFFAOYSA-N
DTXSID40310716	InChI=1S/C26H19ClO2/c27-20-15-16-23-24(17-20)26(29,19-11-5-2-6-12-19)22-14-8-7-13-21(22)25(23,28)18-9-3-1-4-10-18/h1-17,28-29H	LARXLRITOLNPKA-UHFFFAOYSA-N
DTXSID00310717	InChI=1S/C33H51NO6/c1-19(18-34-21(3)35)8-11-29(38)20(2)31-30(40-23(5)37)17-28-26-10-9-24-16-25(39-22(4)36)12-14-32(24,6)27(26)13-15-33(28,31)7/h9,19-20,25-28,30-31H,8,10-18H2,1-7H3,(H,34,35)	GZONFALFKXDQAG-UHFFFAOYSA-N
DTXSID60310718	InChI=1S/C6H10N4O/c1-3-4(7)5(10-9-3)6(11)8-2/h7H2,1-2H3,(H,8,11)(H,9,10)	ZAOXBTWOVDXOKX-UHFFFAOYSA-N
DTXSID20310719	InChI=1S/C20H22N2O4/c1-15(23)22(14-17-10-6-3-7-11-17)18(20(25)26)12-19(24)21-13-16-8-4-2-5-9-16/h2-11,18H,12-14H2,1H3,(H,21,24)(H,25,26)	MYTZAPGRBSAWPO-UHFFFAOYSA-N
DTXSID30310720	InChI=1S/C7H14O3/c1-3-4-6(10-2)5-7(8)9/h6H,3-5H2,1-2H3,(H,8,9)	NRBNOCSQNXBBGW-UHFFFAOYSA-N
DTXSID90310721	InChI=1S/C10H9N3/c11-6-8-13(9-7-12)10-4-2-1-3-5-10/h1-5H,8-9H2	HNROKQCMNJEPJZ-UHFFFAOYSA-N
DTXSID50310722	InChI=1S/C34H34N2O2/c1-38-31-17-15-28(16-18-31)34(37)33(36-22-20-26-10-6-8-14-30(26)24-36)32(27-11-3-2-4-12-27)35-21-19-25-9-5-7-13-29(25)23-35/h2-18,32-33H,19-24H2,1H3	JKRLPKPFJZYJAE-UHFFFAOYSA-N
DTXSID10310723	InChI=1S/C14H10Cl2N2O3/c15-8-5-6-9(11(16)7-8)13(20)17-18-14(21)10-3-1-2-4-12(10)19/h1-7,19H,(H,17,20)(H,18,21)	WDGYIVVPKODDKX-UHFFFAOYSA-N
DTXSID70310724	InChI=1S/C10H15NS2/c12-7-9-13-8-6-11-10-4-2-1-3-5-10/h1-5,11-12H,6-9H2	DGPQVWMNPBIUDQ-UHFFFAOYSA-N
DTXSID30310725	InChI=1S/C14H18N8/c15-1-6-20(7-2-16)11-13-22(10-5-19)14-12-21(8-3-17)9-4-18/h6-14H2	PLIYQKRDYBEHIZ-UHFFFAOYSA-N
DTXSID90310726	InChI=1S/C14H10N2O2S/c17-12-8-10-4-2-1-3-9(10)7-11(12)13(18)16-14-15-5-6-19-14/h1-8,17H,(H,15,16,18)	RBEJDFMKOKZESQ-UHFFFAOYSA-N
DTXSID50310727	InChI=1S/C9H14N4O/c1-8(2,5-10)12-7(14)13-9(3,4)6-11/h1-4H3,(H2,12,13,14)	FBSBUUWBMOBMSL-UHFFFAOYSA-N
DTXSID10310728	InChI=1S/C3H5N3OS/c1-7-3-5-2(4)8-6-3/h1H3,(H2,4,5,6)	OJCCUUWVUOCZAA-UHFFFAOYSA-N
DTXSID70310729	InChI=1S/C10H8ClNS2/c1-7-6-14-10(13)12(7)9-4-2-8(11)3-5-9/h2-6H,1H3	LDTWIYPVOUYRNT-UHFFFAOYSA-N
DTXSID80310730	InChI=1S/C6H4F8N2O2/c7-3(8,1(15)17)5(11,12)6(13,14)4(9,10)2(16)18/h(H2,15,17)(H2,16,18)	SVURUIRNGAQISR-UHFFFAOYSA-N
DTXSID40310731	InChI=1S/C7H10O/c8-7-2-1-5-3-6(7)4-5/h1-2,5-8H,3-4H2	PNOQCFFXXDNXKF-UHFFFAOYSA-N
DTXSID00310732	InChI=1S/C14H25NO4/c1-7-18-12(16)9-10(13(17)19-8-2)14(3,4)11(9)15(5)6/h9-11H,7-8H2,1-6H3	WZCOQWVIQBLQKQ-UHFFFAOYSA-N
DTXSID60310733	InChI=1S/C9H14O/c1-6(2)8-4-7(3)5-9(8)10/h5-6,8H,4H2,1-3H3	PVHDVKUYSLYVFQ-UHFFFAOYSA-N
DTXSID20310734	InChI=1S/C10H10O4/c1-5-3-6(2)8(10(13)14)4-7(5)9(11)12/h3-4H,1-2H3,(H,11,12)(H,13,14)	HAYIPGIFANTODX-UHFFFAOYSA-N
DTXSID80310735	InChI=1S/C6H5N3O5S/c1-3(10)7-6-4(8(11)12)2-5(15-6)9(13)14/h2H,1H3,(H,7,10)	YIKSUWUCPDHMSU-UHFFFAOYSA-N
DTXSID40310736	InChI=1S/C11H13NO/c1-9-4-2-5-10(8-9)12-7-3-6-11(12)13/h2,4-5,8H,3,6-7H2,1H3	XQAACMFZWHCPPN-UHFFFAOYSA-N
DTXSID00310737	InChI=1S/C18H12N2O2S/c21-15-10-12-6-2-1-5-11(12)9-13(15)17(22)20-18-19-14-7-3-4-8-16(14)23-18/h1-10,21H,(H,19,20,22)	KBTWKIAWLXVDPZ-UHFFFAOYSA-N
DTXSID60310738	InChI=1S/C14H23NO/c1-13(2,3)10-7-9(15)8-11(12(10)16)14(4,5)6/h7-8,16H,15H2,1-6H3	MNDTVJMRXYKBPV-UHFFFAOYSA-N
DTXSID20310739	InChI=1S/C10H21NO2/c1-10(2)8(6-13)7(5-12)9(10)11(3)4/h7-9,12-13H,5-6H2,1-4H3	WUUMDPOMYPNVDN-UHFFFAOYSA-N
DTXSID30310740	InChI=1S/C12H19O2PS2/c1-4-13-15(16,14-5-2)17-11(3)12-9-7-6-8-10-12/h6-11H,4-5H2,1-3H3	FNWMHEUDQQAYNF-UHFFFAOYSA-N
DTXSID90310741	InChI=1S/C17H16O4/c1-17(2,15(18)20-13-9-5-3-6-10-13)16(19)21-14-11-7-4-8-12-14/h3-12H,1-2H3	HWZVGGMEXHEECA-UHFFFAOYSA-N
DTXSID50310742	InChI=1S/C14H7ClO4/c15-6-1-2-7-8(5-6)14(19)12-10(17)4-3-9(16)11(12)13(7)18/h1-5,16-17H	GRGPRWOHWDXCGT-UHFFFAOYSA-N
DTXSID10310743	InChI=1S/C14H7ClO4/c15-7-3-1-2-6-10(7)14(19)12-9(17)5-4-8(16)11(12)13(6)18/h1-5,16-17H	GJSWNAQTLFQZCJ-UHFFFAOYSA-N
DTXSID70310744	InChI=1S/C26H30N2O4/c1-7-31-21(29)17-9-13-19(14-10-17)27-23-25(3,4)24(26(23,5)6)28-20-15-11-18(12-16-20)22(30)32-8-2/h9-16H,7-8H2,1-6H3/b27-23-,28-24+	JAPXVCXRUBQQQL-VRQWBOTBSA-N
DTXSID30310745	InChI=1S/C2H2ClN3S/c3-1-5-6-2(4)7-1/h(H2,4,6)	OPGJORQBYBKWNH-UHFFFAOYSA-N
DTXSID90310746	InChI=1S/C20H16N4S/c1-24(16-7-3-2-4-8-16)17-13-11-15(12-14-17)22-23-20-21-18-9-5-6-10-19(18)25-20/h2-14H,1H3/b23-22+	UJCQDTXQLRQRAQ-GHVJWSGMSA-N
DTXSID50310747	InChI=1S/C9H8Cl3NO/c10-7-1-2-8(11)9(12)6(7)5-13-3-4-14/h1-2,5,14H,3-4H2/b13-5+	KVBNNIOKOCPRCZ-WLRTZDKTSA-N
DTXSID10310748	InChI=1S/C10H9NO3/c1-13-7-3-4-8(9(12)6-11)10(5-7)14-2/h3-5H,1-2H3	AXKKSYFFDBSJND-UHFFFAOYSA-N
DTXSID70310749	InChI=1S/C23H20NO2P/c1-2-26-23(25)22(18-24)27(19-12-6-3-7-13-19,20-14-8-4-9-15-20)21-16-10-5-11-17-21/h3-17H,2H2,1H3	ZTDOSQRNLVWAJF-UHFFFAOYSA-N
DTXSID80310750	InChI=1S/C16H12N4/c17-12-6-8-13(9-7-12)20-18-15-10-5-11-3-1-2-4-14(11)16(15)19-20/h1-10H,17H2	LDMKMQLBZMPVTE-UHFFFAOYSA-N
DTXSID40310751	InChI=1S/C2H6N6/c3-1-5-7-2(4)8-6-1/h(H3,3,5,6)(H3,4,7,8)	XDRVUNRVCIYLED-UHFFFAOYSA-N
DTXSID00310752	InChI=1S/C17H26N2O2/c1-13-12-16(20)19(15-10-6-3-7-11-15)17(21-13)18-14-8-4-2-5-9-14/h12,14-15H,2-11H2,1H3/b18-17-	COQCVJQCEPHQBR-ZCXUNETKSA-N
DTXSID60310753	InChI=1S/C21H17N3/c22-18-13-11-17(12-14-18)21-23-19(15-7-3-1-4-8-15)20(24-21)16-9-5-2-6-10-16/h1-14H,22H2,(H,23,24)	VLRCWMCCIMHGEI-UHFFFAOYSA-N
DTXSID20310754	InChI=1S/C11H18O/c1-4-7-9-11(6-3,10-12)8-5-2/h8,10H,2,4,6-7,9H2,1,3H3	UPPBIKQICNRUKQ-UHFFFAOYSA-N
DTXSID80310755	InChI=1S/C29H36O2/c1-18-14-25(30)23(28(3,4)5)16-21(18)27(20-12-10-9-11-13-20)22-17-24(29(6,7)8)26(31)15-19(22)2/h9-17,27,30-31H,1-8H3	PIMTXXZXQGDRGI-UHFFFAOYSA-N
DTXSID40310756	InChI=1S/C18H20O2/c1-17(2)12-18(3,13-8-10-14(19)11-9-13)20-16-7-5-4-6-15(16)17/h4-11,19H,12H2,1-3H3	NEVGTLNXLAWUCT-UHFFFAOYSA-N
DTXSID00310757	InChI=1S/C5H10O2/c1-5(3-6)4-7-2/h3,5H,4H2,1-2H3	QXEASUMNBOJEBO-UHFFFAOYSA-N
DTXSID60310758	InChI=1S/C14H18N2O/c1-9(2)12(17)14(3,4)13-15-10-7-5-6-8-11(10)16-13/h5-9H,1-4H3,(H,15,16)	WIHKPWWWRFYGJH-UHFFFAOYSA-N
DTXSID20310759	InChI=1S/C11H21NO3/c1-2-15-11(14)12-7-9-3-5-10(8-13)6-4-9/h9-10,13H,2-8H2,1H3,(H,12,14)	FLKIQKGKZXWQRJ-UHFFFAOYSA-N
DTXSID30310760	InChI=1S/C28H30O2S2/c1-27(2,3)21-11-15-23(16-12-21)31-25(29)19-7-9-20(10-8-19)26(30)32-24-17-13-22(14-18-24)28(4,5)6/h7-18H,1-6H3	JHTXLFCEWJGAPY-UHFFFAOYSA-N
DTXSID90310761	InChI=1S/C23H44O5/c1-3-4-5-6-7-8-9-10-11-12-13-14-15-16-17-18-23(26)28-20-22(25)19-27-21(2)24/h22,25H,3-20H2,1-2H3	RGGBUUSHDAWGIN-UHFFFAOYSA-N
DTXSID50310762	InChI=1S/C9H21O2PS2/c1-7(2)10-12(13,11-8(3)4)14-9(5)6/h7-9H,1-6H3	WJGARIHIYIDRAF-UHFFFAOYSA-N
DTXSID10310763	InChI=1S/C18H12AsCl3S3/c20-13-1-7-16(8-2-13)23-19(24-17-9-3-14(21)4-10-17)25-18-11-5-15(22)6-12-18/h1-12H	VEARGOACCKJESY-UHFFFAOYSA-N
DTXSID70310764	InChI=1S/C7H7NO5S/c1-14(11,12)13-7-4-2-6(3-5-7)8(9)10/h2-5H,1H3	FFGGSHSHUKFELB-UHFFFAOYSA-N
DTXSID30310765	InChI=1S/C10H12N2O3/c1-12(2)10(14)15-11-9(13)8-6-4-3-5-7-8/h3-7H,1-2H3,(H,11,13)	KIJAHXZPXDICOI-UHFFFAOYSA-N
DTXSID90310766	InChI=1S/C8H6ClNO3/c1-5(11)7-3-2-6(10(12)13)4-8(7)9/h2-4H,1H3	BRFBJVQQCATLSZ-UHFFFAOYSA-N
DTXSID50310767	InChI=1S/C10H14N2O3/c1-6(13)12-8-5-9(14-2)7(11)4-10(8)15-3/h4-5H,11H2,1-3H3,(H,12,13)	CNTPLCYJQHQOFA-UHFFFAOYSA-N
DTXSID10310768	InChI=1S/C12H16N2O2/c1-12(2)8-13(14(9-15)11(12)16)10-6-4-3-5-7-10/h3-7,15H,8-9H2,1-2H3	OQJBAQRKEKZZRH-UHFFFAOYSA-N
DTXSID70310769	InChI=1S/C11H7N3O2S/c15-14(16)9-3-1-8(2-4-9)10-7-13-5-6-17-11(13)12-10/h1-7H	JLETUFGLJXMETA-UHFFFAOYSA-N
DTXSID80310770	InChI=1S/C10H8N2O2/c13-11-9-5-6-10(12-14)8-4-2-1-3-7(8)9/h1-6,11,13H	NSDRTYGINCDIEJ-UHFFFAOYSA-N
DTXSID40310771	InChI=1S/C6H5N3S/c7-4-1-2-5-6(3-4)9-10-8-5/h1-3H,7H2	JRJPKRSKPOCUEV-UHFFFAOYSA-N
DTXSID00310772	InChI=1S/C16H14N4O/c21-14(16-19-12-7-3-4-8-13(12)20-16)9-15-17-10-5-1-2-6-11(10)18-15/h1-8,14,21H,9H2,(H,17,18)(H,19,20)	SQARMLOHBJIFFX-UHFFFAOYSA-N
DTXSID60310773	InChI=1S/C18H18N4O/c1-21-14-9-5-3-7-12(14)19-17(21)11-16(23)18-20-13-8-4-6-10-15(13)22(18)2/h3-10,16,23H,11H2,1-2H3	DXHJCBVZZVOUSN-UHFFFAOYSA-N
DTXSID20310774	InChI=1S/C15H13NOS/c1-2-16-12-5-3-4-6-14(12)18-15-9-11(10-17)7-8-13(15)16/h3-10H,2H2,1H3	COLOSBBTKSNIMJ-UHFFFAOYSA-N
DTXSID80310775	InChI=1S/C14H14N4O/c1-11(19)15-12-7-9-14(10-8-12)17-18-16-13-5-3-2-4-6-13/h2-10H,1H3,(H,15,19)(H,16,17)	NVDWECOCROVVLR-UHFFFAOYSA-N
DTXSID40310776	InChI=1S/C16H18N4O/c1-13(21)17-15-8-10-16(11-9-15)18-19-20(2)12-14-6-4-3-5-7-14/h3-11H,12H2,1-2H3,(H,17,21)/b19-18+	AKNAGKIRBMNAPH-VHEBQXMUSA-N
DTXSID00310777	InChI=1S/C11H16N4O/c1-4-11(16)12-9-5-7-10(8-6-9)13-14-15(2)3/h5-8H,4H2,1-3H3,(H,12,16)/b14-13+	SFVATGHXWOFZOT-BUHFOSPRSA-N
DTXSID60310778	InChI=1S/C12H18N4O/c1-4-16(5-2)15-14-12-8-6-11(7-9-12)13-10(3)17/h6-9H,4-5H2,1-3H3,(H,13,17)/b15-14+	KQASLUSNVDZDPS-CCEZHUSRSA-N
DTXSID20310779	InChI=1S/C9H12N2O/c1-6-5-8(10)3-4-9(6)11-7(2)12/h3-5H,10H2,1-2H3,(H,11,12)	GWFPMSIIVJMYRZ-UHFFFAOYSA-N
DTXSID30310780	InChI=1S/C15H12N2O5/c18-13(19)9-1-5-11(6-2-9)16-15(22)17-12-7-3-10(4-8-12)14(20)21/h1-8H,(H,18,19)(H,20,21)(H2,16,17,22)	CPBPNIAQWUCTAS-UHFFFAOYSA-N
DTXSID90310781	InChI=1S/C10H20N2O2/c1-7(2)5-11-9(13)10(14)12-6-8(3)4/h7-8H,5-6H2,1-4H3,(H,11,13)(H,12,14)	QTYVPYQVJDDDQF-UHFFFAOYSA-N
DTXSID50310782	InChI=1S/C9H12N2O/c1-2-9(12)11-8-5-3-7(10)4-6-8/h3-6H,2,10H2,1H3,(H,11,12)	MOUFEEIQCXUUMY-UHFFFAOYSA-N
DTXSID10310783	InChI=1S/C7H8ClNO3S/c1-4-2-5(8)3-6(7(4)9)13(10,11)12/h2-3H,9H2,1H3,(H,10,11,12)	VJHJWHAIOWSVCP-UHFFFAOYSA-N
DTXSID70310784	InChI=1S/C9H9ClO4/c1-13-7-4-8(14-2)6(10)3-5(7)9(11)12/h3-4H,1-2H3,(H,11,12)	YVMAOAQQUJFELI-UHFFFAOYSA-N
DTXSID30310785	InChI=1S/C15H12O4/c16-14(17)12-5-1-10(2-6-12)9-11-3-7-13(8-4-11)15(18)19/h1-8H,9H2,(H,16,17)(H,18,19)	VTDMBRAUHKUOON-UHFFFAOYSA-N
DTXSID90310786	InChI=1S/C12H16N2O/c1-4-15-10(3)14-9(2)13-11-7-5-6-8-12(11)14/h5-8,10H,4H2,1-3H3	MVIZTQWKOCOOQI-UHFFFAOYSA-N
DTXSID50310787	InChI=1S/C16H27NO/c1-15(2)13(17-11-7-4-8-12-17)16(14(15)18)9-5-3-6-10-16/h13H,3-12H2,1-2H3	BWMMSZUSAWOMOD-UHFFFAOYSA-N
DTXSID10310788	InChI=1S/C9H8N2O2/c12-6-11-9(13)8-4-2-1-3-7(8)5-10-11/h1-5,12H,6H2	TVGZNJDVLQYRJE-UHFFFAOYSA-N
DTXSID70310789	InChI=1S/C19H18O2/c1-18(2)17(20)13-16(14-9-5-3-6-10-14)19(18,21)15-11-7-4-8-12-15/h3-13,21H,1-2H3	CDKIQMXSSYUUBK-UHFFFAOYSA-N
DTXSID80310790	InChI=1S/C15H14O3/c1-9-7-8-11(10-5-3-2-4-6-10)13-12(9)14(16)18-15(13)17/h2-9,11-13H,1H3	DRAQQDZPAHZFFN-UHFFFAOYSA-N
DTXSID40310791	InChI=1S/C23H36O3/c1-14(21(25)26-4)18-7-8-19-17-6-5-15-13-16(24)9-11-22(15,2)20(17)10-12-23(18,19)3/h14-15,17-20H,5-13H2,1-4H3	ZFTMPARDUAODSX-UHFFFAOYSA-N
DTXSID00310792	InChI=1S/C29H42O4/c1-17-8-13-29(31-16-17)18(2)26-25(33-29)15-24-22-7-6-20-14-21(32-19(3)30)9-11-27(20,4)23(22)10-12-28(24,26)5/h6-7,17-18,21,23-26H,8-16H2,1-5H3	RCKXXRKVQLJHEM-UHFFFAOYSA-N
DTXSID60310793	InChI=1S/C27H40O3/c1-16-7-12-27(29-15-16)17(2)24-23(30-27)14-22-20-6-5-18-13-19(28)8-10-25(18,3)21(20)9-11-26(22,24)4/h5-6,16-17,19,21-24,28H,7-15H2,1-4H3	YRYHWWSPSYOEEL-UHFFFAOYSA-N
DTXSID20310794	InChI=1S/C30H50O2/c1-19(2)20(3)8-9-21(4)26-12-13-27-25-11-10-23-18-24(32-22(5)31)14-16-29(23,6)28(25)15-17-30(26,27)7/h10,19-21,24-28H,8-9,11-18H2,1-7H3	JOBAYBRAHVTSSW-UHFFFAOYSA-N
DTXSID80310795	InChI=1S/C22H28O10/c1-13(23)28-12-18-19(29-14(2)24)20(30-15(3)25)21(31-16(4)26)22(32-18)27-11-10-17-8-6-5-7-9-17/h5-9,18-22H,10-12H2,1-4H3	PEYJPADBUUEUGM-UHFFFAOYSA-N
DTXSID40310796	InChI=1S/C17H24O11/c1-7(18)24-13-12(23-6)14(25-8(2)19)16(27-10(4)21)17(28-11(5)22)15(13)26-9(3)20/h12-17H,1-6H3	PNPNMWNRROVEKX-UHFFFAOYSA-N
DTXSID00310797	InChI=1S/C33H26O9/c34-21-27(40-31(36)24-15-7-2-8-16-24)29(42-33(38)26-19-11-4-12-20-26)28(41-32(37)25-17-9-3-10-18-25)22-39-30(35)23-13-5-1-6-14-23/h1-21,27-29H,22H2	MWASBZCGEQZMEK-UHFFFAOYSA-N
DTXSID60310798	InChI=1S/C26H22O8/c27-16-21(32-24(29)18-10-4-1-5-11-18)23(34-26(31)20-14-8-3-9-15-20)22(17-28)33-25(30)19-12-6-2-7-13-19/h1-16,21-23,28H,17H2	KAXMCLJCFSUOAI-UHFFFAOYSA-N
DTXSID20310799	InChI=1S/C41H32O11/c42-36(27-16-6-1-7-17-27)47-26-32-33(49-37(43)28-18-8-2-9-19-28)34(50-38(44)29-20-10-3-11-21-29)35(51-39(45)30-22-12-4-13-23-30)41(48-32)52-40(46)31-24-14-5-15-25-31/h1-25,32-35,41H,26H2	JJNMLNFZFGSWQR-UHFFFAOYSA-N
DTXSID70310800	InChI=1S/C14H20O10/c1-6(15)20-5-10-12(21-7(2)16)13(22-8(3)17)11(19)14(24-10)23-9(4)18/h10-14,19H,5H2,1-4H3	SHBHJRVMGYVXKK-UHFFFAOYSA-N
DTXSID30310801	InChI=1S/C29H28O9/c1-33-18-22-23(34-2)24(36-26(30)19-12-6-3-7-13-19)25(37-27(31)20-14-8-4-9-15-20)29(35-22)38-28(32)21-16-10-5-11-17-21/h3-17,22-25,29H,18H2,1-2H3	WUOKNJNBPFFTIE-UHFFFAOYSA-N
DTXSID90310802	InChI=1S/C12H16O4/c13-10-7-15-8-11(12(10)14)16-6-9-4-2-1-3-5-9/h1-5,10-14H,6-8H2	RANXZJAPWYSNOD-UHFFFAOYSA-N
DTXSID50310803	InChI=1S/C19H18O6/c20-15-11-23-12-16(24-18(21)13-7-3-1-4-8-13)17(15)25-19(22)14-9-5-2-6-10-14/h1-10,15-17,20H,11-12H2	HJWRVGIWNOHGQT-UHFFFAOYSA-N
DTXSID10310804	InChI=1S/C34H30O10S/c1-23-17-19-27(20-18-23)45(38,39)41-22-28-30(43-33(36)25-13-7-3-8-14-25)31(44-34(37)26-15-9-4-10-16-26)29(21-40-28)42-32(35)24-11-5-2-6-12-24/h2-20,28-31H,21-22H2,1H3	DHQKUKUEQIGBNB-UHFFFAOYSA-N
DTXSID70310805	InChI=1S/C13H18O7S/c1-8-2-4-9(5-3-8)21(17,18)20-7-11-13(16)12(15)10(14)6-19-11/h2-5,10-16H,6-7H2,1H3	KQYHEKIYZMUALN-UHFFFAOYSA-N
DTXSID30310806	InChI=1S/C14H20O9/c1-7(15)19-5-11-13(22-9(3)17)14(23-10(4)18)12(6-20-11)21-8(2)16/h11-14H,5-6H2,1-4H3	ULWHEXUWXLOVPV-UHFFFAOYSA-N
DTXSID90310807	InChI=1S/C36H39NO6/c1-27(38)37-33-35(41-24-30-18-10-4-11-19-30)34(40-23-29-16-8-3-9-17-29)32(26-39-22-28-14-6-2-7-15-28)43-36(33)42-25-31-20-12-5-13-21-31/h2-21,32-36H,22-26H2,1H3,(H,37,38)	XYWAVJMRMSMGKO-UHFFFAOYSA-N
DTXSID50310808	InChI=1S/C41H42N2O5/c1-30(44)43-38-39(45-27-31-17-7-2-8-18-31)37(42)36(48-40(38)46-28-32-19-9-3-10-20-32)29-47-41(33-21-11-4-12-22-33,34-23-13-5-14-24-34)35-25-15-6-16-26-35/h2-26,36-40H,27-29,42H2,1H3,(H,43,44)	FBYGFMWRLGENGO-UHFFFAOYSA-N
DTXSID10310809	InChI=1S/C22H27NO6/c1-15(25)23-19-21(27-13-16-8-4-2-5-9-16)20(26)18(12-24)29-22(19)28-14-17-10-6-3-7-11-17/h2-11,18-22,24,26H,12-14H2,1H3,(H,23,25)	IYODMICTBRMKGJ-UHFFFAOYSA-N
DTXSID20310810	InChI=1S/C20H23NO6/c22-11-15-17(23)18(24)16(21-19(25)14-9-5-2-6-10-14)20(27-15)26-12-13-7-3-1-4-8-13/h1-10,15-18,20,22-24H,11-12H2,(H,21,25)	PZMWRXVIBBMULH-UHFFFAOYSA-N
DTXSID80310811	InChI=1S/C25H31NO6/c1-17(27)26-21-23(28-14-18-10-6-4-7-11-18)22-20(16-30-25(2,3)32-22)31-24(21)29-15-19-12-8-5-9-13-19/h4-13,20-24H,14-16H2,1-3H3,(H,26,27)	NRKTYMKDKOZNAR-UHFFFAOYSA-N
DTXSID40310812	InChI=1S/C15H22O9/c1-7(16)20-12-11-10(6-19-15(4,5)24-11)23-14(22-9(3)18)13(12)21-8(2)17/h10-14H,6H2,1-5H3	BOCCAYIWEVQYHU-UHFFFAOYSA-N
DTXSID00310813	InChI=1S/C23H27NO6/c1-23(2)28-14-17-20(30-23)19(25)18(24-21(26)16-11-7-4-8-12-16)22(29-17)27-13-15-9-5-3-6-10-15/h3-12,17-20,22,25H,13-14H2,1-2H3,(H,24,26)	BDSYMALMWYCKKZ-UHFFFAOYSA-N
DTXSID60310814	InChI=1S/C14H23NO7/c1-7(16)15-10-12(20-8(2)17)11(21-13(10)18-5)9-6-19-14(3,4)22-9/h9-13H,6H2,1-5H3,(H,15,16)	GIYCFPNAIMIMCV-UHFFFAOYSA-N
DTXSID20310815	InChI=1S/C6H10N2O3/c1-4(9)7-5-3-11-8-6(5)10-2/h5H,3H2,1-2H3,(H,7,9)	YQAPHGVKSCDSRZ-UHFFFAOYSA-N
DTXSID80310816	InChI=1S/C12H14N2O5S/c1-8-3-5-10(6-4-8)20(16,17)19-12-11(7-18-14-12)13-9(2)15/h3-6,11H,7H2,1-2H3,(H,13,15)	SLASGVGHSISDAS-UHFFFAOYSA-N
DTXSID40310817	InChI=1S/C5H8N2O3/c1-3(8)6-4-2-10-7-5(4)9/h4H,2H2,1H3,(H,6,8)(H,7,9)	LRLUMFQYCZKIPN-UHFFFAOYSA-N
DTXSID00310818	InChI=1S/C7H12N2O2/c1-5(10)9-4-2-3-6(9)7(8)11/h6H,2-4H2,1H3,(H2,8,11)	CXURPNUIYCJENH-UHFFFAOYSA-N
DTXSID60310819	InChI=1S/C13H15N3O2/c14-12(13(17)18)6-11-8-16(9-15-11)7-10-4-2-1-3-5-10/h1-5,8-9,12H,6-7,14H2,(H,17,18)	NMXSWQMJOZUQKY-UHFFFAOYSA-N
DTXSID70310820	InChI=1S/C17H17O2P/c18-16-11-12-20(19,13-14-7-3-1-4-8-14)17(16)15-9-5-2-6-10-15/h1-10,18H,11-13H2	FGCDCVAQEKKSMZ-UHFFFAOYSA-N
DTXSID30310821	InChI=1S/C15H17N3O/c19-15-11(6-2-8-16-15)14-17-12-7-1-4-10-5-3-9-18(14)13(10)12/h1,4,7,11H,2-3,5-6,8-9H2,(H,16,19)	FGJZMZNULKHRHO-UHFFFAOYSA-N
DTXSID90310822	InChI=1S/C27H24O10S/c1-38(31,32)37-23-22(35-25(29)19-13-7-3-8-14-19)21(17-33-24(28)18-11-5-2-6-12-18)34-27(23)36-26(30)20-15-9-4-10-16-20/h2-16,21-23,27H,17H2,1H3	VZIXNTWOWQCRAQ-UHFFFAOYSA-N
DTXSID50310823	InChI=1S/C9H14N4O3/c1-5(14)12-7(8(15)16-2)3-6-4-11-9(10)13-6/h4,7H,3H2,1-2H3,(H,12,14)(H3,10,11,13)	UGURHYRUFDUHMO-UHFFFAOYSA-N
DTXSID10310824	InChI=1S/C9H12FN3O3/c1-5(14)12-7(8(15)16-2)3-6-4-11-9(10)13-6/h4,7H,3H2,1-2H3,(H,11,13)(H,12,14)	WNTAFIKOOINRRN-UHFFFAOYSA-N
DTXSID70310825	InChI=1S/C24H26N2O2/c1-25(2)18-19-26(22-16-10-5-11-17-22)23(27)24(28,20-12-6-3-7-13-20)21-14-8-4-9-15-21/h3-17,28H,18-19H2,1-2H3	ZPEKTHPXHMEFJA-UHFFFAOYSA-N
DTXSID30310826	InChI=1S/C8H16N4S2/c1-3-12(4-2)5-6-13-8-11-10-7(9)14-8/h3-6H2,1-2H3,(H2,9,10)	ZKQZEQPKRBMFGB-UHFFFAOYSA-N
DTXSID90310827	InChI=1S/C13H20F6N2O2/c1-9(2,3)20-7(22)11(14,15)13(18,19)12(16,17)8(23)21-10(4,5)6/h1-6H3,(H,20,22)(H,21,23)	JTVDSGMQJHFVTD-UHFFFAOYSA-N
DTXSID50310828	InChI=1S/C9H11FO/c1-9(2,11)7-4-3-5-8(10)6-7/h3-6,11H,1-2H3	HJYNFYSNULPWRA-UHFFFAOYSA-N
DTXSID10310829	InChI=1S/C11H16N2O4/c1-3-5-6-13-10(15)8(12-11(13)16)7-9(14)17-4-2/h7H,3-6H2,1-2H3,(H,12,16)	YZFQYOGJVXHYPR-UHFFFAOYSA-N
DTXSID20310830	InChI=1S/C9H12N2O4/c1-2-3-4-11-7(12)5-6(8(13)14)10-9(11)15/h5H,2-4H2,1H3,(H,10,15)(H,13,14)	BWEWKWLVCWDTLP-UHFFFAOYSA-N
DTXSID80310831	InChI=1S/C16H18N4O8/c21-11-7-9(13(23)24)17-15(27)19(11)5-3-1-2-4-6-20-12(22)8-10(14(25)26)18-16(20)28/h7-8H,1-6H2,(H,17,27)(H,18,28)(H,23,24)(H,25,26)	KEPFMWAUHOPSKP-UHFFFAOYSA-N
DTXSID40310832	InChI=1S/C4H2BrNO3/c5-2-1-3(7)9-4(8)6-2/h1H,(H,6,8)	KBHUOAPVWQSHJD-UHFFFAOYSA-N
DTXSID00310833	InChI=1S/C18H12O4/c19-16-14-13-9-5-1-3-7-11(9)18(21,15(14)17(20)22-16)12-8-4-2-6-10(12)13/h1-8,13-15,21H	LNMNOCUGQYJRRK-UHFFFAOYSA-N
DTXSID60310834	InChI=1S/C24H22N4O3S/c1-2-20-22(19-10-6-7-11-21(19)29)23(16-8-4-3-5-9-16)27-24(26-20)28-32(30,31)18-14-12-17(25)13-15-18/h3-15,29H,2,25H2,1H3,(H,26,27,28)	NQLXNZPHOXEFJP-UHFFFAOYSA-N
DTXSID20310835	InChI=1S/C9H10N4O/c1-6-3-8(4-7(2)14)13-9(12-6)11-5-10/h3H,4H2,1-2H3,(H,11,12,13)	UKTADWFKOMTWRG-UHFFFAOYSA-N
DTXSID80310836	InChI=1S/C15H15N5/c1-11(18-13-6-4-3-5-7-13)8-14-9-12(2)19-15(20-14)17-10-16/h3-7,9H,8H2,1-2H3,(H,17,19,20)/b18-11+	FQXHGSLKYIULPW-WOJGMQOQSA-N
DTXSID40310837	InChI=1S/C27H44O2/c1-17-10-14-27(28-16-17)18(2)24-23(29-27)15-22-20-9-8-19-7-5-6-12-25(19,3)21(20)11-13-26(22,24)4/h17-24H,5-16H2,1-4H3	INLFWQCRAJUDCR-UHFFFAOYSA-N
DTXSID00310838	InChI=1S/C21H28O3/c1-13(22)24-19-7-6-17-16-5-4-14-12-15(23)8-10-20(14,2)18(16)9-11-21(17,19)3/h9,12,16-17,19H,4-8,10-11H2,1-3H3	SLUAZVOMUQETBY-UHFFFAOYSA-N
DTXSID60310839	InChI=1S/C7H9NO2S2/c8-12(9,10)6-11-7-4-2-1-3-5-7/h1-5H,6H2,(H2,8,9,10)	HNFAETZSXGZWMF-UHFFFAOYSA-N
DTXSID70310840	InChI=1S/C20H37N5O/c1-2-3-4-5-6-7-8-9-10-11-12-13-18-22-19(21)24-20(23-18)25-14-16-26-17-15-25/h2-17H2,1H3,(H2,21,22,23,24)	MHCIVZXANFCUOD-UHFFFAOYSA-N
DTXSID30310841	InChI=1S/C14H25N5O/c1-2-3-4-5-6-7-12-16-13(15)18-14(17-12)19-8-10-20-11-9-19/h2-11H2,1H3,(H2,15,16,17,18)	ZLYWSWNOUKFVSU-UHFFFAOYSA-N
DTXSID90310842	InChI=1S/C20H39N5/c1-3-5-7-8-9-10-11-12-13-14-15-16-18-23-19(21)25-20(24-18)22-17-6-4-2/h3-17H2,1-2H3,(H3,21,22,23,24,25)	QXPFWQGLXSPAAY-UHFFFAOYSA-N
DTXSID50310843	InChI=1S/C18H35N5/c1-3-5-7-8-9-10-11-12-13-14-16-21-17(19)23-18(22-16)20-15-6-4-2/h3-15H2,1-2H3,(H3,19,20,21,22,23)	FGRYRVQTQSUTDM-UHFFFAOYSA-N
DTXSID10310844	InChI=1S/C21H33N5/c1-2-3-4-5-6-7-8-12-15-19-24-20(22)26-21(25-19)23-17-16-18-13-10-9-11-14-18/h9-11,13-14H,2-8,12,15-17H2,1H3,(H3,22,23,24,25,26)	LOZSKLDJSXIDRL-UHFFFAOYSA-N
DTXSID70310845	InChI=1S/C22H35N5/c1-2-3-4-5-6-7-8-9-13-16-20-25-21(23)27-22(26-20)24-18-17-19-14-11-10-12-15-19/h10-12,14-15H,2-9,13,16-18H2,1H3,(H3,23,24,25,26,27)	VUQGFIAHRHVEIH-UHFFFAOYSA-N
DTXSID30310846	InChI=1S/C7H14N4O5.C6H3N3O7/c8-6(9)11-7(15)10-5-4(14)3(13)2(1-12)16-5;10-6-4(8(13)14)1-3(7(11)12)2-5(6)9(15)16/h2-5,12-14H,1H2,(H5,8,9,10,11,15);1-2,10H	RTONSOUBEUPEOS-UHFFFAOYSA-N
DTXSID90310847	InChI=1S/C6H13Cl4N2OP/c7-1-4-11-14(10,13)12(5-2-8)6-3-9/h1-6H2,(H,11,13)	RQKOVRDRVNTNAE-UHFFFAOYSA-N
DTXSID50310848	InChI=1S/C5H11Cl3NO2P/c1-11-12(8,10)9(4-2-6)5-3-7/h2-5H2,1H3	XQKIYUFCGMUUDH-UHFFFAOYSA-N
DTXSID10310849	InChI=1S/C20H23N9O5/c1-29(9-11-8-23-16-15(24-11)17(28-22)27-20(21)26-16)12-4-2-10(3-5-12)18(32)25-13(19(33)34)6-7-14(30)31/h2-5,8,13H,6-7,9,22H2,1H3,(H,25,32)(H,30,31)(H,33,34)(H3,21,23,26,27,28)	URUPJFPAGPEJKG-UHFFFAOYSA-N
DTXSID20310850	InChI=1S/C15H17N7/c16-13-12-14(22-15(17)21-13)19-9-11(20-12)8-18-7-6-10-4-2-1-3-5-10/h1-5,9,18H,6-8H2,(H4,16,17,19,21,22)	GOUACEBSPNZFIR-UHFFFAOYSA-N
DTXSID80310851	InChI=1S/C13H12ClN7/c14-7-1-3-8(4-2-7)17-5-9-6-18-12-10(19-9)11(15)20-13(16)21-12/h1-4,6,17H,5H2,(H4,15,16,18,20,21)	GQYLDCYVZGDUET-UHFFFAOYSA-N
DTXSID40310852	InChI=1S/C7H11ClO3/c8-5-7(10)6-11-4-2-1-3-9/h7,9-10H,3-6H2	RABCNNVIJMSMAO-UHFFFAOYSA-N
DTXSID00310853	InChI=1S/C9H8O2S/c1-7(10)9(11)12-8-5-3-2-4-6-8/h2-6H,1H3	MBBABSHVZAZSCW-UHFFFAOYSA-N
DTXSID60310854	InChI=1S/C13H17NOS/c1-13(2,3)14-9-11(14)12(15)16-10-7-5-4-6-8-10/h4-8,11H,9H2,1-3H3	MMCNMCSEJHZOPU-UHFFFAOYSA-N
DTXSID20310855	InChI=1S/C21H16O2S/c22-20(24-18-14-8-3-9-15-18)19-21(23-19,16-10-4-1-5-11-16)17-12-6-2-7-13-17/h1-15,19H	MVYLVEGDWGHKPF-UHFFFAOYSA-N
DTXSID80310856	InChI=1S/C15H14O2S/c16-11-14(12-7-3-1-4-8-12)15(17)18-13-9-5-2-6-10-13/h1-10,14,16H,11H2	XMQVLUDVYLTKOQ-UHFFFAOYSA-N
DTXSID40310857	InChI=1S/C15H20O4/c1-7-9-4-10-8(2)13(17)11(16)5-15(10,3)6-12(9)19-14(7)18/h9-13,16-17H,1-2,4-6H2,3H3	IHJJQRWGZDGKAE-UHFFFAOYSA-N
DTXSID00310858	InChI=1S/C17H22O5/c1-8-11-5-12-9(2)15(21-10(3)18)13(19)6-17(12,4)7-14(11)22-16(8)20/h11-15,19H,1-2,5-7H2,3-4H3	SLPRVQMWUDZQNX-UHFFFAOYSA-N
DTXSID60310859	InChI=1S/C22H26N6O7/c1-2-32-22(10-24-21(30)31-9-13-6-4-3-5-7-13)34-16-14(8-29)33-20(17(16)35-22)28-12-27-15-18(23)25-11-26-19(15)28/h3-7,11-12,14,16-17,20,29H,2,8-10H2,1H3,(H,24,30)(H2,23,25,26)	RKINQWGQFJCVSB-UHFFFAOYSA-N
DTXSID70310860	InChI=1S/C26H23IN2/c1-20-17-18-25(24(27)19-20)28-29-26(21-11-5-2-6-12-21,22-13-7-3-8-14-22)23-15-9-4-10-16-23/h2-19,28-29H,1H3	ULLWVFQOPIKUJQ-UHFFFAOYSA-N
DTXSID30310861	InChI=1S/C6H8N2O2S/c1-2-10-5(9)4-3-8-6(7)11-4/h3H,2H2,1H3,(H2,7,8)	VNZXERIGKZNEKB-UHFFFAOYSA-N
DTXSID90310862	InChI=1S/C5H10BrClO/c6-5-8-4-2-1-3-7/h1-5H2	YBPFSHFFOOIBAW-UHFFFAOYSA-N
DTXSID50310863	InChI=1S/C5H10Cl2O/c6-3-1-2-4-8-5-7/h1-5H2	VKRJVJZWDJDJBX-UHFFFAOYSA-N
DTXSID10310864	InChI=1S/C5H10Br2O/c6-3-1-2-4-8-5-7/h1-5H2	WPUVUIYVMQGQBL-UHFFFAOYSA-N
DTXSID70310865	InChI=1S/C12H15NS/c1-9-8-12(2,3)14-11-7-5-4-6-10(11)13-9/h4-7H,8H2,1-3H3	JMTVJFGDWULNMH-UHFFFAOYSA-N
DTXSID30310866	InChI=1S/C20H14O4/c1-23-19-13-9-5-6-10-14(13)20(24-2)16-15(19)17(21)11-7-3-4-8-12(11)18(16)22/h3-10H,1-2H3	BVLUEAVDLAWRKS-UHFFFAOYSA-N
DTXSID90310867	InChI=1S/C9H12N2O/c1-2-7-3-5-8(6-4-7)9(12)11-10/h3-6H,2,10H2,1H3,(H,11,12)	CBPNMGZKCDVJAE-UHFFFAOYSA-N
DTXSID50310868	InChI=1S/C12H11N/c13-8-7-10-5-6-11-3-1-2-4-12(11)9-10/h1-4,9H,5-7H2	QTADNCWTDKLYQH-UHFFFAOYSA-N
DTXSID10310869	InChI=1S/C13H8N2O6/c16-8-9-1-4-11(5-2-9)21-13-6-3-10(14(17)18)7-12(13)15(19)20/h1-8H	AXTMBFKLHOZCDO-UHFFFAOYSA-N
DTXSID20310870	InChI=1S/C10H13N3O3/c1-13(2)12-11-9-5-4-7(16-3)6-8(9)10(14)15/h4-6H,1-3H3,(H,14,15)/b12-11+	GWOINOIZJZCMFC-VAWYXSNFSA-N
DTXSID80310871	InChI=1S/C9H10N4O4/c1-12(2)11-10-8-4-3-6(13(16)17)5-7(8)9(14)15/h3-5H,1-2H3,(H,14,15)/b11-10+	CWNMHHFBFOLRDS-ZHACJKMWSA-N
DTXSID40310872	InChI=1S/C9H10ClN3O2/c1-13(2)12-11-8-4-3-6(10)5-7(8)9(14)15/h3-5H,1-2H3,(H,14,15)/b12-11+	PYRRGMPRUNPKOH-VAWYXSNFSA-N
DTXSID00310873	InChI=1S/C15H22O4/c1-8-10-9(6-13(2,7-16)12(10)18)11(17)14(3,19)15(8)4-5-15/h6,11-12,16-19H,4-5,7H2,1-3H3	WDLVHAUYFXIZMX-UHFFFAOYSA-N
DTXSID60310874	InChI=1S/C16H18N6O4S/c17-16-18-13-10(14(19-16)27-7-8-4-2-1-3-5-8)20-21-22(13)15-12(25)11(24)9(6-23)26-15/h1-5,9,11-12,15,23-25H,6-7H2,(H2,17,18,19)	VIFZUMKYAKKGCR-UHFFFAOYSA-N
DTXSID20310875	InChI=1S/C8H17Cl2N2O3P/c1-11-8(13)2-7-15-16(11,14)12(5-3-9)6-4-10/h8,13H,2-7H2,1H3	NNXVIAFUWMJHMA-UHFFFAOYSA-N
DTXSID80310876	InChI=1S/C8H17Cl2N2O4P/c1-11-8(16-13)2-7-15-17(11,14)12(5-3-9)6-4-10/h8,13H,2-7H2,1H3	WFYRJCRAKJDMNE-UHFFFAOYSA-N
DTXSID40310877	InChI=1S/C14H19N5O3S/c1-10(20)18(6-4-5-7-22-11(2)21)19-9-17-12-13(19)15-8-16-14(12)23-3/h8-9H,4-7H2,1-3H3	LIXVHNHBBSEUEG-UHFFFAOYSA-N
DTXSID00310878	InChI=1S/C9H11N5O5/c15-2-4-5(16)6(17)9(19-4)14-7-3(1-10-14)8(18)12-13-11-7/h1,4-6,9-10,15-17H,2H2	HFFPJRBPCPIVPP-UHFFFAOYSA-N
DTXSID60310879	InChI=1S/C12H16N8O5/c1-19(18-24)12(23)17-6-5(2-21)25-11(8(6)22)20-4-16-7-9(13)14-3-15-10(7)20/h3-6,8,11,21-22H,2H2,1H3,(H,17,23)(H2,13,14,15)	YSEFLAXSKCPVDC-UHFFFAOYSA-N
DTXSID70310880	InChI=1S/C10H15ClN2O/c1-13(7-10(14)6-12)9-4-2-8(11)3-5-9/h2-5,10,14H,6-7,12H2,1H3	FQSOCXQGDRPDOR-UHFFFAOYSA-N
DTXSID30310881	InChI=1S/C10H12N2O3/c1-2-7-11-10(13)8-3-5-9(6-4-8)12(14)15/h3-6H,2,7H2,1H3,(H,11,13)	MDRVSZJDSUDYGP-UHFFFAOYSA-N
DTXSID90310882	InChI=1S/C13H16N2O3/c1-14(2)7-9(16)8-15-12(17)10-5-3-4-6-11(10)13(15)18/h3-6,9,16H,7-8H2,1-2H3	XCLJRVUDGMRNMC-UHFFFAOYSA-N
DTXSID50310883	InChI=1S/C3H3Br3O/c4-1-2(7)3(5)6/h3H,1H2	FNYCCOFOQIUTIM-UHFFFAOYSA-N
DTXSID10310884	InChI=1S/C20H22N4O3S/c1-3-16-19(15-7-5-6-8-18(15)25)17(4-2)23-20(22-16)24-28(26,27)14-11-9-13(21)10-12-14/h5-12,25H,3-4,21H2,1-2H3,(H,22,23,24)	CMYQDNCLWVWRRS-UHFFFAOYSA-N
DTXSID70310885	InChI=1S/C18H13ClN2O/c19-16-12-7-13-17(20-16)21(15-10-5-2-6-11-15)18(22)14-8-3-1-4-9-14/h1-13H	UWOXYHSGVYYNIQ-UHFFFAOYSA-N
DTXSID30310886	InChI=1S/C36H55NO2/c1-7-26(24(2)3)14-13-25(4)31-17-18-32-30-16-15-27-23-29(39-34(38)37-28-11-9-8-10-12-28)19-21-35(27,5)33(30)20-22-36(31,32)6/h8-12,15,24-26,29-33H,7,13-14,16-23H2,1-6H3,(H,37,38)	CVLUIVVMOADGAB-UHFFFAOYSA-N
DTXSID90310887	InChI=1S/C36H54ClNO2/c1-7-25(23(2)3)9-8-24(4)31-16-17-32-30-15-10-26-22-29(40-34(39)38-28-13-11-27(37)12-14-28)18-20-35(26,5)33(30)19-21-36(31,32)6/h10-14,23-25,29-33H,7-9,15-22H2,1-6H3,(H,38,39)	LSOBUDYJDNBGGT-UHFFFAOYSA-N
DTXSID50310888	InChI=1S/C16H15NO2/c1-18-14-8-9-15(19-2)16-12(14)10-13(17-16)11-6-4-3-5-7-11/h3-10,17H,1-2H3	MHYJYCXCKKDCNM-UHFFFAOYSA-N
DTXSID10310889	InChI=1S/C14H11NO2/c16-12-6-7-13(17)14-10(12)8-11(15-14)9-4-2-1-3-5-9/h1-8,15-17H	MTBHYGFVRNUOOO-UHFFFAOYSA-N
DTXSID20310890	InChI=1S/C14H9NO2/c16-12-6-7-13(17)14-10(12)8-11(15-14)9-4-2-1-3-5-9/h1-8,15H	QIYAPYRCOBAMLI-UHFFFAOYSA-N
DTXSID80310891	InChI=1S/C16H14ClNO2/c1-19-14-7-8-15(20-2)16-12(14)9-13(18-16)10-3-5-11(17)6-4-10/h3-9,18H,1-2H3	GMJWQXYTCKUTIO-UHFFFAOYSA-N
DTXSID40310892	InChI=1S/C14H10ClNO2/c15-9-3-1-8(2-4-9)11-7-10-12(17)5-6-13(18)14(10)16-11/h1-7,16-18H	VFAGMAPEKVBXKL-UHFFFAOYSA-N
DTXSID00310893	InChI=1S/C17H17NO3/c1-19-12-6-4-11(5-7-12)14-10-13-15(20-2)8-9-16(21-3)17(13)18-14/h4-10,18H,1-3H3	NMMCLOQCAYUGKS-UHFFFAOYSA-N
DTXSID60310894	InChI=1S/C14H11NO3/c16-9-3-1-8(2-4-9)11-7-10-12(17)5-6-13(18)14(10)15-11/h1-7,15-18H	NNJIHFZXCIJRSB-UHFFFAOYSA-N
DTXSID20310895	InChI=1S/C17H17NO3/c1-19-12-6-4-5-11(9-12)14-10-13-15(20-2)7-8-16(21-3)17(13)18-14/h4-10,18H,1-3H3	YABNLYHBOISNCW-UHFFFAOYSA-N
DTXSID80310896	InChI=1S/C14H11NO3/c16-9-3-1-2-8(6-9)11-7-10-12(17)4-5-13(18)14(10)15-11/h1-7,15-18H	JTUZMVMXDQUGQJ-UHFFFAOYSA-N
DTXSID40310897	InChI=1S/C18H19NO4/c1-20-11-5-6-15(21-2)12(9-11)14-10-13-16(22-3)7-8-17(23-4)18(13)19-14/h5-10,19H,1-4H3	DCBQHNHGVQSKFN-UHFFFAOYSA-N
DTXSID00310898	InChI=1S/C14H11NO4/c16-7-1-2-11(17)8(5-7)10-6-9-12(18)3-4-13(19)14(9)15-10/h1-6,15-19H	QUXVSUJLVZVNKN-UHFFFAOYSA-N
DTXSID60310899	InChI=1S/C18H19NO4/c1-20-14-7-8-16(22-3)18-12(14)10-13(19-18)11-5-6-15(21-2)17(9-11)23-4/h5-10,19H,1-4H3	BQLHTBJBBGZWHD-UHFFFAOYSA-N
DTXSID10310900	InChI=1S/C14H11NO4/c16-10-3-4-12(18)14-8(10)6-9(15-14)7-1-2-11(17)13(19)5-7/h1-6,15-19H	MDABBQQWQYTCEW-UHFFFAOYSA-N
DTXSID70310901	InChI=1S/C10H13N5O5/c11-7-4-8(13-2-12-4)15(10(19)14-7)9-6(18)5(17)3(1-16)20-9/h2-3,5-6,9,16-18H,1H2,(H,12,13)(H2,11,14,19)	SVBCHYLCFKRZQD-UHFFFAOYSA-N
DTXSID30310902	InChI=1S/C11H13N3O5S/c12-8-4-1-2-20-10(4)14(11(18)13-8)9-7(17)6(16)5(3-15)19-9/h1-2,5-7,9,15-17H,3H2,(H2,12,13,18)	XPHJMVHFQIFRBV-UHFFFAOYSA-N
DTXSID90310903	InChI=1S/C11H8N2O2S/c14-13(15)11-7-6-10(16-11)8-12-9-4-2-1-3-5-9/h1-8H/b12-8+	VBPXOOMRBYTVBT-XYOKQWHBSA-N
DTXSID50310904	InChI=1S/C12H8N2O4S/c15-12(16)8-1-3-9(4-2-8)13-7-10-5-6-11(19-10)14(17)18/h1-7H,(H,15,16)/b13-7+	RTVHFXUVDFJMHE-NTUHNPAUSA-N
DTXSID10310905	InChI=1S/C5H4N2O3S/c6-5(8)3-1-2-4(11-3)7(9)10/h1-2H,(H2,6,8)	KOSBXZHFWKTMLO-UHFFFAOYSA-N
DTXSID70310906	InChI=1S/C12H9Cl2NO4/c1-18-11(16)7-5-15-4-6(13)3-8(14)10(15)9(7)12(17)19-2/h3-5H,1-2H3	NWPZGDJERLZUHZ-UHFFFAOYSA-N
DTXSID30310907	InChI=1S/C13H10N2O4/c1-18-12(16)9-7-15-4-3-8(6-14)5-10(15)11(9)13(17)19-2/h3-5,7H,1-2H3	YNTUYRCKHNFTCB-UHFFFAOYSA-N
DTXSID90310908	InChI=1S/C27H26ClNO3/c1-4-29-25-11-6-5-10-23(25)24(16-32-27(30)20-8-7-9-21(28)15-20)26(29)17-31-22-13-18(2)12-19(3)14-22/h5-15H,4,16-17H2,1-3H3	DNEZIJXWVBAHHZ-UHFFFAOYSA-N
DTXSID50310909	InChI=1S/C19H20BrNO2/c1-3-22-12-17-16-6-4-5-7-18(16)21(2)19(17)13-23-15-10-8-14(20)9-11-15/h4-11H,3,12-13H2,1-2H3	HIVLRWOTEULGNF-UHFFFAOYSA-N
DTXSID60310910	InChI=1S/C19H18O2/c1-18(2)12-19(16(20)14-10-6-7-11-15(14)18)17(21-19)13-8-4-3-5-9-13/h3-11,17H,12H2,1-2H3	DBSWOIVXLYIEDN-UHFFFAOYSA-N
DTXSID20310911	InChI=1S/C14H20N6O4/c1-6(2)18-19-7-3-9(15)17-13-10(7)16-5-20(13)14-12(23)11(22)8(4-21)24-14/h3,5,8,11-12,14,21-23H,4H2,1-2H3,(H3,15,17,19)	DEZHPGHXSSRUNY-UHFFFAOYSA-N
DTXSID80310912	InChI=1S/C51H56N4O17S2/c1-28(56)66-27-40-44(69-29(2)57)46(70-30(3)58)47(71-31(4)59)48(72-40)53-49(74-55(51(62)68-26-33-17-13-10-14-18-33)54-50(61)67-25-32-15-11-9-12-16-32)52-37-21-19-34-23-39(63-5)43(64-6)45(65-7)42(34)35-20-22-41(73-8)38(60)24-36(35)37/h9-18,20,22-24,37,40,44,46-48H,19,21,25-27H2,1-8H3,(H,52,53)(H,54,61)	PKSAPBILFPXAFQ-UHFFFAOYSA-N
DTXSID40310913	InChI=1S/C48H52N4O15S2/c1-27(53)65-38-26-62-45(44(67-29(3)55)42(38)66-28(2)54)50-46(69-52(48(58)64-25-31-16-12-9-13-17-31)51-47(57)63-24-30-14-10-8-11-15-30)49-35-20-18-32-22-37(59-4)41(60-5)43(61-6)40(32)33-19-21-39(68-7)36(56)23-34(33)35/h8-17,19,21-23,35,38,42,44-45H,18,20,24-26H2,1-7H3,(H,49,50)(H,51,57)	IQLRGRUSAKYYQG-UHFFFAOYSA-N
DTXSID00310914	InChI=1S/C18H14O4S/c1-21-17-14(19)10-15(16(20)18(17)22-2)23-13-8-7-11-5-3-4-6-12(11)9-13/h3-10H,1-2H3	JYXVVHHLNIBPJM-UHFFFAOYSA-N
DTXSID60310915	InChI=1S/C14H21OP/c1-11-13(2,3)16(15,14(11,4)5)12-9-7-6-8-10-12/h6-11H,1-5H3	XUNRSVNAHRPKRH-UHFFFAOYSA-N
DTXSID20310916	InChI=1S/C15H23OPS/c1-12-14(2,3)17(16,15(12,4)5)18-11-13-9-7-6-8-10-13/h6-10,12H,11H2,1-5H3	NEBWINFHBBUSOM-UHFFFAOYSA-N
DTXSID80310917	InChI=1S/C8H18NOP/c1-6-7(2,3)11(9,10)8(6,4)5/h6H,1-5H3,(H2,9,10)	CLHAAZSWNSRQJA-UHFFFAOYSA-N
DTXSID40310918	InChI=1S/C26H16Br2O6/c27-13-17-18(14-28)24(30)22-20(34-26(32)16-9-5-2-6-10-16)12-11-19(21(22)23(17)29)33-25(31)15-7-3-1-4-8-15/h1-12H,13-14H2	TVOWHMMNQGFWOW-UHFFFAOYSA-N
DTXSID00310919	InChI=1S/C19H16N2O3/c1-23-17-10-14-8-9-21(19(22)13-6-4-3-5-7-13)16(12-20)15(14)11-18(17)24-2/h3-11,16H,1-2H3	XKGZIADZUWYMKL-UHFFFAOYSA-N
DTXSID10310920	InChI=1S/C6H6BrNO/c1-5-4-8(9)3-2-6(5)7/h2-4H,1H3	KHPKSGWJJIGDTI-UHFFFAOYSA-N
DTXSID70310921	InChI=1S/C14H15NO3/c1-17-12-5-3-4-11(14(12)18-2)13(16)10-6-8-15-9-7-10/h3-9,13,16H,1-2H3	IRFMPRSXHIYMRM-UHFFFAOYSA-N
DTXSID30310922	InChI=1S/C11H13ClO3/c1-3-14-11(13)8(2)15-10-6-4-9(12)5-7-10/h4-8H,3H2,1-2H3	IZYDEGTZWAIWAZ-UHFFFAOYSA-N
DTXSID90310923	InChI=1S/C9H9Cl3N2O4/c1-3-6(8(17)18)13-5(14-7(3)16)2-4(15)9(10,11)12/h4,15H,2H2,1H3,(H,17,18)(H,13,14,16)	IIMRBGUZINUKCM-UHFFFAOYSA-N
DTXSID50310924	InChI=1S/C21H24N2O5S/c24-19(11-12-22-21(27)28-13-16-7-3-1-4-8-16)23-18(20(25)26)15-29-14-17-9-5-2-6-10-17/h1-10,18H,11-15H2,(H,22,27)(H,23,24)(H,25,26)	UFYJQBQTSUKXFW-UHFFFAOYSA-N
DTXSID10310925	InChI=1S/C18H25NO3/c1-4-13-10-19-6-5-12-7-16(20-2)17(21-3)8-14(12)15(19)9-18(13)11-22-18/h7-8,13,15H,4-6,9-11H2,1-3H3	HRFFGOYSUMKFFX-UHFFFAOYSA-N
DTXSID70310926	InChI=1S/C14H15NO3/c16-12-8-4-2-6-10(12)14(18)9-5-1-3-7-11(9)15-13(14)17/h1,3,5,7,10,18H,2,4,6,8H2,(H,15,17)	VWHKAOILSLADJS-UHFFFAOYSA-N
DTXSID30310927	InChI=1S/C18H14N2O3/c21-16(12-10-19-14-7-3-1-5-11(12)14)9-18(23)13-6-2-4-8-15(13)20-17(18)22/h1-8,10,19,23H,9H2,(H,20,22)	GBZUGFINYPXQDD-UHFFFAOYSA-N
DTXSID90310928	InChI=1S/C20H26N2O4/c1-2-26-18(23)16-5-3-4-6-17(16)22(25)19(24)21-20-10-13-7-14(11-20)9-15(8-13)12-20/h3-6,13-15,25H,2,7-12H2,1H3,(H,21,24)	SVJJMFTUOUAEPK-UHFFFAOYSA-N
DTXSID50310929	InChI=1S/C16H15ClN2O4/c1-2-23-15(20)13-5-3-4-6-14(13)19(22)16(21)18-12-9-7-11(17)8-10-12/h3-10,22H,2H2,1H3,(H,18,21)	PJILNWGLEYGHSH-UHFFFAOYSA-N
DTXSID60310930	InChI=1S/C17H18N2O4/c1-3-23-16(20)14-6-4-5-7-15(14)19(22)17(21)18-13-10-8-12(2)9-11-13/h4-11,22H,3H2,1-2H3,(H,18,21)	TXNQMSQVAAQLPM-UHFFFAOYSA-N
DTXSID20310931	InChI=1S/C13H18N2O4/c1-2-19-13(17)14-12-10(4-3-5-11(12)16)15-6-8-18-9-7-15/h3-5,16H,2,6-9H2,1H3,(H,14,17)	WPXACQQDSCVRHN-UHFFFAOYSA-N
DTXSID80310932	InChI=1S/C11H12N2O3/c14-11-12-10-8(2-1-3-9(10)16-11)13-4-6-15-7-5-13/h1-3H,4-7H2,(H,12,14)	DKRLCPFPLXVIOJ-UHFFFAOYSA-N
DTXSID40310933	InChI=1S/C4H5N3O3/c1-2-3(4(5)8)6-10-7(2)9/h1H3,(H2,5,8)	DKBVMDZYMTWNCN-UHFFFAOYSA-N
DTXSID00310934	InChI=1S/C4H4N2O3/c1-2-3(4(7)8)6-9-5-2/h1H3,(H,7,8)	GAIAHHRZVGJYQW-UHFFFAOYSA-N
DTXSID60310935	InChI=1S/C4H4N2O4/c1-2-3(4(7)8)5-10-6(2)9/h1H3,(H,7,8)	PURTYCIHNLXAAE-UHFFFAOYSA-N
DTXSID20310936	InChI=1S/C4H4N2O4/c1-2-3(4(7)8)6(9)10-5-2/h1H3,(H,7,8)	ZMKWTRYUMWPYRZ-UHFFFAOYSA-N
DTXSID80310937	InChI=1S/C6H9N3O3/c1-4-5(6(10)8(2)3)7-12-9(4)11/h1-3H3	HWWGOBCPJDBQQQ-UHFFFAOYSA-N
DTXSID40310938	InChI=1S/C6H9N3O3/c1-4-5(6(10)8(2)3)9(11)12-7-4/h1-3H3	SHAWYZLTXGPCCQ-UHFFFAOYSA-N
DTXSID00310939	InChI=1S/C6H9N3O2/c1-4-5(8-11-7-4)6(10)9(2)3/h1-3H3	OKNNLXYVULPCGD-UHFFFAOYSA-N
DTXSID10310940	InChI=1S/C7H9N7O2S/c1-3-5(14-16-13-3)6-9-7(12-11-6)17-2-4(15)10-8/h2,8H2,1H3,(H,10,15)(H,9,11,12)	BXLBTXWMTXOSDB-UHFFFAOYSA-N
DTXSID70310941	InChI=1S/C7H9N7O3S/c1-3-5(13-17-14(3)16)6-9-7(12-11-6)18-2-4(15)10-8/h2,8H2,1H3,(H,10,15)(H,9,11,12)	RTSUTGSMGVRAME-UHFFFAOYSA-N
DTXSID30310942	InChI=1S/C16H13NO2/c1-11-6-8-12(9-7-11)16(19)17-14-5-3-2-4-13(14)10-15(17)18/h2-9H,10H2,1H3	UURAKYJYEVZYEF-UHFFFAOYSA-N
DTXSID90310943	InChI=1S/C15H11NO2/c17-14-10-12-8-4-5-9-13(12)16(14)15(18)11-6-2-1-3-7-11/h1-9H,10H2	PZLOEWPWHWLNOZ-UHFFFAOYSA-N
DTXSID50310944	InChI=1S/C14H11NO/c16-14-10-11-6-4-5-9-13(11)15(14)12-7-2-1-3-8-12/h1-9H,10H2	OWPNVXATCSXTBK-UHFFFAOYSA-N
DTXSID10310945	InChI=1S/C17H12ClNO2/c1-11-6-8-12(9-7-11)17(21)19-15-5-3-2-4-13(15)14(10-20)16(19)18/h2-10H,1H3	QCKYCYNCXIXPDJ-UHFFFAOYSA-N
DTXSID70310946	InChI=1S/C16H9Cl2NO2/c17-13-7-3-1-6-11(13)16(21)19-14-8-4-2-5-10(14)12(9-20)15(19)18/h1-9H	AGSOVLBHUCYVNQ-UHFFFAOYSA-N
DTXSID30310947	InChI=1S/C16H10ClNO2/c17-15-13(10-19)12-8-4-5-9-14(12)18(15)16(20)11-6-2-1-3-7-11/h1-10H	ZDYNRRRALOJLBW-UHFFFAOYSA-N
DTXSID90310948	InChI=1S/C9H6ClNO/c10-9-7(5-12)6-3-1-2-4-8(6)11-9/h1-5,11H	XYSSNBNFOBVMAU-UHFFFAOYSA-N
DTXSID50310949	InChI=1S/C10H8ClNO/c1-12-9-5-3-2-4-7(9)8(6-13)10(12)11/h2-6H,1H3	HUVIBKTZVLYGIR-UHFFFAOYSA-N
DTXSID60310950	InChI=1S/C15H10ClNO/c16-15-13(10-18)12-8-4-5-9-14(12)17(15)11-6-2-1-3-7-11/h1-10H	IOEMMFHEICHTSW-UHFFFAOYSA-N
DTXSID20310951	InChI=1S/C10H16N4O3/c1-9-11-10(14(15)16)8-13(9)3-2-12-4-6-17-7-5-12/h8H,2-7H2,1H3	BCYPENCOLTXLFR-UHFFFAOYSA-N
DTXSID80310952	InChI=1S/C13H11N3O3S/c1-9(17)15-11-4-2-10(3-5-11)14-8-12-6-7-13(20-12)16(18)19/h2-8H,1H3,(H,15,17)/b14-8+	YPJSGOFADSMKNM-RIYZIHGNSA-N
DTXSID40310953	InChI=1S/C13H13IN4O4/c14-6-3-18(13-10(21)9(20)7(4-19)22-13)12-8(6)11-15-1-2-17(11)5-16-12/h1-3,5,7,9-10,13,19-21H,4H2	VRJRFDLDHXHDCM-UHFFFAOYSA-N
DTXSID00310954	InChI=1S/C30H40O6/c1-10-16(2)19-11-14-29(8)23-22(20(33)15-30(19,29)9)28(7)13-12-21(35-17(3)31)27(5,6)26(28)25(24(23)34)36-18(4)32/h10,16,19,21H,1,11-15H2,2-9H3	GYOCEEBUMQUZSK-UHFFFAOYSA-N
DTXSID60310955	InChI=1S/C22H28O5/c1-19(2)12(24)6-8-20(3)14-11(23)10-22(5)13(25)7-9-21(22,4)15(14)16(26)17(27)18(19)20/h12,24,27H,6-10H2,1-5H3	GVIAMIGKWDQCSW-UHFFFAOYSA-N
DTXSID20310956	InChI=1S/C34H50O6/c1-19(2)12-11-13-20(3)23-14-17-33(9)27-26(24(37)18-34(23,33)10)32(8)16-15-25(39-21(4)35)31(6,7)30(32)29(28(27)38)40-22(5)36/h19-20,23,25H,11-18H2,1-10H3	XECKPKBVPIZNRF-UHFFFAOYSA-N
DTXSID80310957	InChI=1S/C22H34O3/c1-3-20(15-7-10-19(23)11-8-15)21(4-2)17-6-5-16(13-17)18-9-12-22(24)25-14-18/h9,12,14-17,19-21,23H,3-8,10-11,13H2,1-2H3	OVLROMZWFABBEW-UHFFFAOYSA-N
DTXSID40310958	InChI=1S/C22H36O3/c1-3-20(21(4-2)17-9-11-19(23)12-10-17)16-7-5-15(6-8-16)18-13-22(24)25-14-18/h13,15-17,19-21,23H,3-12,14H2,1-2H3	IJUXRPQAIIVUAE-UHFFFAOYSA-N
DTXSID00310959	InChI=1S/C12H23NO/c1-4-12(14)10(2)13(3)11-8-6-5-7-9-11/h10-11H,4-9H2,1-3H3	QHGZGIMTRMOGED-UHFFFAOYSA-N
DTXSID10310960	InChI=1S/C12H17NO/c1-4-12(14)10(2)13(3)11-8-6-5-7-9-11/h5-10H,4H2,1-3H3	WJCUJVZFUOUVTB-UHFFFAOYSA-N
DTXSID70310961	InChI=1S/C6H13NO/c1-5(6(2)8)7(3)4/h5H,1-4H3	QTUNVERJNPLQGR-UHFFFAOYSA-N
DTXSID30310962	InChI=1S/C8H17NO/c1-5-7(2)8(10)6-9(3)4/h7H,5-6H2,1-4H3	BMYOLASNOMDHHX-UHFFFAOYSA-N
DTXSID90310963	InChI=1S/C13H19NO/c1-4-11(2)13(15)10-14(3)12-8-6-5-7-9-12/h5-9,11H,4,10H2,1-3H3	HOTCWQCMZMXZGK-UHFFFAOYSA-N
DTXSID50310964	InChI=1S/C16H17NO/c1-13(16(18)14-9-5-3-6-10-14)17(2)15-11-7-4-8-12-15/h3-13H,1-2H3	JJRLHSCUZLITFW-UHFFFAOYSA-N
DTXSID10310965	InChI=1S/C13H19NO/c1-13(2,3)12(15)10-14(4)11-8-6-5-7-9-11/h5-9H,10H2,1-4H3	MCOWYXNHOPZOTK-UHFFFAOYSA-N
DTXSID70310966	InChI=1S/C8H17NO/c1-8(2,3)7(10)6-9(4)5/h6H2,1-5H3	DKCMBQQCVLWTAW-UHFFFAOYSA-N
DTXSID30310967	InChI=1S/C12H17NO/c1-10(14)12(2,3)13(4)11-8-6-5-7-9-11/h5-9H,1-4H3	QVQAHLWWQOGKTG-UHFFFAOYSA-N
DTXSID90310968	InChI=1S/C13H25NO/c1-13(2,3)12(15)10-14(4)11-8-6-5-7-9-11/h11H,5-10H2,1-4H3	ZPGPWPJFCYFMLL-UHFFFAOYSA-N
DTXSID50310969	InChI=1S/C11H11IN6O4/c12-4-1-17(11-8(21)7(20)5(2-19)22-11)9-6(4)10-14-15-16-18(10)3-13-9/h1,3,5,7-8,11,19-21H,2H2	PGXUAQJGAQGSCG-UHFFFAOYSA-N
DTXSID60310970	InChI=1S/C6H8N4O3/c1-3-5(10(12)13)4(9-8-3)6(11)7-2/h1-2H3,(H,7,11)(H,8,9)	VPVQEBWABVWGIJ-UHFFFAOYSA-N
DTXSID20310971	InChI=1S/C10H21O6P/c1-5-13-9(11)10(14-6-2)17(12,15-7-3)16-8-4/h10H,5-8H2,1-4H3	VKIWONMJPOTZNB-UHFFFAOYSA-N
DTXSID80310972	InChI=1S/C15H11N3/c1-18-13-9-5-4-8-12(13)16-14-10-6-2-3-7-11(10)17-15(14)18/h2-9H,1H3	BGEAGKAYRCGUJL-UHFFFAOYSA-N
DTXSID40310973	InChI=1S/C12H9N5/c1-3-7-13-9(5-1)11-15-12(17-16-11)10-6-2-4-8-14-10/h1-8H,(H,15,16,17)	TUASFNZQWJGIHZ-UHFFFAOYSA-N
DTXSID00310974	InChI=1S/C14H11Cl2N3O/c1-10(20)19(14-8-4-12(16)5-9-14)18-17-13-6-2-11(15)3-7-13/h2-9H,1H3/b18-17+	AEAVUGMTIIXRKH-ISLYRVAYSA-N
DTXSID60310975	InChI=1S/C3H5Cl2NO/c4-1-3(2-5)6-7/h7H,1-2H2	YWXYBQXZYIIPSM-UHFFFAOYSA-N
DTXSID20310976	InChI=1S/C18H20N4O3/c23-18-19-16(21-24-12-14-7-3-1-4-8-14)11-17(20-18)22-25-13-15-9-5-2-6-10-15/h1-10,16,21H,11-13H2,(H2,19,20,22,23)	ODCIDOGYNVZPFM-UHFFFAOYSA-N
DTXSID80310977	InChI=1S/C18H18N6O7/c25-18-19-16(21-30-10-12-1-5-14(6-2-12)23(26)27)9-17(20-18)22-31-11-13-3-7-15(8-4-13)24(28)29/h1-8,16,21H,9-11H2,(H2,19,20,22,25)	XWKQQDZTXQDJCY-UHFFFAOYSA-N
DTXSID40310978	InChI=1S/C18H18Cl2N4O3/c19-14-7-3-1-5-12(14)10-26-23-16-9-17(22-18(25)21-16)24-27-11-13-6-2-4-8-15(13)20/h1-8,16,23H,9-11H2,(H2,21,22,24,25)	HEMOOVJUSLKMDD-UHFFFAOYSA-N
DTXSID00310979	InChI=1S/C20H24N4O5/c1-26-16-7-3-14(4-8-16)12-28-23-18-11-19(22-20(25)21-18)24-29-13-15-5-9-17(27-2)10-6-15/h3-10,18,23H,11-13H2,1-2H3,(H2,21,22,24,25)	XMFFTBQWFUWCAK-UHFFFAOYSA-N
DTXSID10310980	InChI=1S/C23H28N4O7/c28-12-17-20(29)21(30)22(34-17)27-19(26-33-14-16-9-5-2-6-10-16)11-18(24-23(27)31)25-32-13-15-7-3-1-4-8-15/h1-10,17,19-22,26,28-30H,11-14H2,(H,24,25,31)	HVWHBKILBHOTAP-UHFFFAOYSA-N
DTXSID70310981	InChI=1S/C6H16N2O2/c7-9-5-3-1-2-4-6-10-8/h1-8H2	PUOHESNZULSWME-UHFFFAOYSA-N
DTXSID30310982	InChI=1S/C24H16N2O6/c27-21-17-5-1-2-6-18(17)22(28)25(21)31-13-15-9-11-16(12-10-15)14-32-26-23(29)19-7-3-4-8-20(19)24(26)30/h1-12H,13-14H2	GMGUJELASHMGTE-UHFFFAOYSA-N
DTXSID90310983	InChI=1S/C11H18N2O4S/c1-4-17-9(15)5-12-10(16)8-6-18-11(2,3)13(8)7-14/h7-8H,4-6H2,1-3H3,(H,12,16)	ZPOMLYUCVMBSQO-UHFFFAOYSA-N
DTXSID50310984	InChI=1S/C14H24N2O4S/c1-6-9(2)11(13(19)20-5)15-12(18)10-7-21-14(3,4)16(10)8-17/h8-11H,6-7H2,1-5H3,(H,15,18)	SMJHXRNGHOVVQS-UHFFFAOYSA-N
DTXSID10310985	InChI=1S/C10H14N6O3/c11-6(10(18)19)3-1-2-4-16-8-7(14-15-16)9(17)13-5-12-8/h5-6,15H,1-4,11H2,(H,18,19)	DJQDOZWIKHTYKC-UHFFFAOYSA-N
DTXSID70310986	InChI=1S/C10H13N5O3/c16-7(17)4-2-1-3-5-15-9-8(13-14-15)10(18)12-6-11-9/h6,14H,1-5H2,(H,16,17)	GHSCPYJUKUVPFD-UHFFFAOYSA-N
DTXSID30310987	InChI=1S/C8H11N3O3/c1-4-3-6(12)11-8(9-4)10-5(2)7(13)14/h3,5H,1-2H3,(H,13,14)(H2,9,10,11,12)	CXEHOESNMVVTPL-UHFFFAOYSA-N
DTXSID90310988	InChI=1S/C11H17N3O3/c1-8-7-9(15)14-11(13-8)12-6-4-2-3-5-10(16)17/h7H,2-6H2,1H3,(H,16,17)(H2,12,13,14,15)	MWVVMOTWXLZLAJ-UHFFFAOYSA-N
DTXSID50310989	InChI=1S/C7H9N3O3/c1-4-2-8-7(10-6(4)13)9-3-5(11)12/h2H,3H2,1H3,(H,11,12)(H2,8,9,10,13)	FLADHHOENGVJOL-UHFFFAOYSA-N
DTXSID60310990	InChI=1S/C11H17N3O3/c1-8-7-13-11(14-10(8)17)12-6-4-2-3-5-9(15)16/h7H,2-6H2,1H3,(H,15,16)(H2,12,13,14,17)	TZUWIXYODDBASQ-UHFFFAOYSA-N
DTXSID20310991	InChI=1S/C11H18N4O3/c1-7-6-14-11(15-9(7)16)13-5-3-2-4-8(12)10(17)18/h6,8H,2-5,12H2,1H3,(H,17,18)(H2,13,14,15,16)	ATIFAQGJDGFRNF-UHFFFAOYSA-N
DTXSID80310992	InChI=1S/C11H18N4O3/c1-7-6-9(16)15-11(14-7)13-5-3-2-4-8(12)10(17)18/h6,8H,2-5,12H2,1H3,(H,17,18)(H2,13,14,15,16)	FYHPNEVWTHMIFY-UHFFFAOYSA-N
DTXSID40310993	InChI=1S/C18H22O7/c1-19-13-7-11(8-14(20-2)17(13)23-5)25-12-9-15(21-3)18(24-6)16(10-12)22-4/h7-10H,1-6H3	JCSTZIOMVRIGPW-UHFFFAOYSA-N
DTXSID00310994	InChI=1S/C18H22O7/c1-19-11-7-15(22-4)18(16(8-11)23-5)25-12-9-13(20-2)17(24-6)14(10-12)21-3/h7-10H,1-6H3	SHSFVRGGAGLRSO-UHFFFAOYSA-N
DTXSID60310995	InChI=1S/C12H10O7/c13-5-1-9(16)12(10(17)2-5)19-6-3-7(14)11(18)8(15)4-6/h1-4,13-18H	PYUFXOMNRPZYTI-UHFFFAOYSA-N
DTXSID20310996	InChI=1S/C19H22O7/c1-11(20)12-7-14(21-2)19(15(8-12)22-3)26-13-9-16(23-4)18(25-6)17(10-13)24-5/h7-10H,1-6H3	MOPJOVBACQQEMS-UHFFFAOYSA-N
DTXSID80310997	InChI=1S/C19H23NO7/c1-11(21)20-12-7-14(22-2)19(15(8-12)23-3)27-13-9-16(24-4)18(26-6)17(10-13)25-5/h7-10H,1-6H3,(H,20,21)	NKNXUZZXZGMPSO-UHFFFAOYSA-N
DTXSID40310998	InChI=1S/C17H21NO6/c1-19-12-6-10(18)7-13(20-2)17(12)24-11-8-14(21-3)16(23-5)15(9-11)22-4/h6-9H,18H2,1-5H3	NIQCJOZZIBCXDF-UHFFFAOYSA-N
DTXSID00310999	InChI=1S/C26H30O10/c1-27-15-9-20(30-4)25(21(10-15)31-5)36-17-13-22(32-6)26(23(14-17)33-7)35-16-11-18(28-2)24(34-8)19(12-16)29-3/h9-14H,1-8H3	IWWCICBXKWPXME-UHFFFAOYSA-N
DTXSID80311000	InChI=1S/C34H30O18/c1-15(35)43-23-9-28(46-18(4)38)33(29(10-23)47-19(5)39)52-25-13-30(48-20(6)40)34(31(14-25)49-21(7)41)51-24-11-26(44-16(2)36)32(50-22(8)42)27(12-24)45-17(3)37/h9-14H,1-8H3	FXVSSYLCUMZXFK-UHFFFAOYSA-N
DTXSID40311001	InChI=1S/C15H14N2/c1-17(2)16-15-13-9-5-3-7-11(13)12-8-4-6-10-14(12)15/h3-10H,1-2H3	GBPYYKNMFRFNLA-UHFFFAOYSA-N
DTXSID00311002	InChI=1S/C18H19N3O3/c1-3-21-17-14(11-20-21)16(15(10-19-17)18(22)23-4-2)24-12-13-8-6-5-7-9-13/h5-11H,3-4,12H2,1-2H3	TUGZZMYUDBCKQH-UHFFFAOYSA-N
DTXSID60311003	InChI=1S/C15H17N3O3/c1-5-8-21-13-11(15(19)20-7-3)9-16-14-12(13)10(4)17-18(14)6-2/h1,9H,6-8H2,2-4H3	JBYBIORTUPUPEV-UHFFFAOYSA-N
DTXSID20311004	InChI=1S/C17H25N5O3/c1-3-22-16-13(12-19-22)15(14(11-18-16)17(24)25-4-2)21-7-5-20(6-8-21)9-10-23/h11-12,23H,3-10H2,1-2H3	DNSMTEWAFRDOEB-UHFFFAOYSA-N
DTXSID80311005	InChI=1S/C14H17N3O3/c1-4-7-20-12-10-9-16-17(5-2)13(10)15-8-11(12)14(18)19-6-3/h4,8-9H,1,5-7H2,2-3H3	YYYWJGFKVIPSLT-UHFFFAOYSA-N
DTXSID40311006	InChI=1S/C15H22N4O2/c1-5-19-14-11(9-18-19)13(16-7-10(3)4)12(8-17-14)15(20)21-6-2/h8-10H,5-7H2,1-4H3,(H,16,17)	DBIAHENBAPKNLQ-UHFFFAOYSA-N
DTXSID00311007	InChI=1S/C17H14F3N3O3/c1-3-25-16(24)12-8-21-15-13(9(2)23-26-15)14(12)22-11-6-4-5-10(7-11)17(18,19)20/h4-8H,3H2,1-2H3,(H,21,22)	YRWZBUHEHWBIPQ-UHFFFAOYSA-N
DTXSID60311008	InChI=1S/C14H20N2O4/c1-4-6-7-15-12-10(14(19)20-5-2)8-16-13(18)11(12)9(3)17/h8H,4-7H2,1-3H3,(H2,15,16,18)	HZKFYEQNQXDLJB-UHFFFAOYSA-N
DTXSID20311009	InChI=1S/C21H18N4O/c1-2-25-21-18(14-23-25)19(24-16-11-7-4-8-12-16)17(13-22-21)20(26)15-9-5-3-6-10-15/h3-14H,2H2,1H3,(H,22,24)	WYIQFLVLRKXARX-UHFFFAOYSA-N
DTXSID30311010	InChI=1S/C15H13N5/c1-2-20-15-12(9-17-20)14-11(8-16-15)13(18-19-14)10-6-4-3-5-7-10/h3-9,17H,2H2,1H3	ABFSJRKIHNTMNN-UHFFFAOYSA-N
DTXSID90311011	InChI=1S/C14H16N4O/c15-5-1-4-14(12-16,13-2-6-17-7-3-13)18-8-10-19-11-9-18/h2-3,6-7H,1,4,8-11H2	SMIDWMOTYIUGTG-UHFFFAOYSA-N
DTXSID50311012	InChI=1S/C9H8N2O/c10-5-1-2-9(12)8-3-6-11-7-4-8/h3-4,6-7H,1-2H2	UTISRGMYIPHHBR-UHFFFAOYSA-N
DTXSID10311013	InChI=1S/C9H11NO4S/c1-7(12)10-8-2-4-9(5-3-8)15(13,14)6-11/h2-5,11H,6H2,1H3,(H,10,12)	BEVSOUGDVGTEQD-UHFFFAOYSA-N
DTXSID70311014	InChI=1S/C9H10O2S/c1-7(10)11-8-3-5-9(12-2)6-4-8/h3-6H,1-2H3	SYALUPHWPQJTEM-UHFFFAOYSA-N
DTXSID30311015	InChI=1S/C17H19BrO6/c1-19-12-6-10(18)7-13(20-2)17(12)24-11-8-14(21-3)16(23-5)15(9-11)22-4/h6-9H,1-5H3	SQDSFSHEZOMCBY-UHFFFAOYSA-N
DTXSID90311016	InChI=1S/C17H18Br2O6/c1-20-11-6-9(18)7-12(21-2)15(11)25-10-8-13(22-3)16(23-4)17(24-5)14(10)19/h6-8H,1-5H3	RSAPJZJRTJIRKS-UHFFFAOYSA-N
DTXSID50311017	InChI=1S/C14H13N7O2/c15-11-10-13(21-14(17)20-11)18-5-8(19-10)6-23-9-3-1-7(2-4-9)12(16)22/h1-5H,6H2,(H2,16,22)(H4,15,17,18,20,21)	ZLNCNOWTGCBDNH-UHFFFAOYSA-N
DTXSID10311018	InChI=1S/C10H14N2O/c1-8(13)12-7-6-9-2-4-10(11)5-3-9/h2-5H,6-7,11H2,1H3,(H,12,13)	XCAJEXZWARSCGJ-UHFFFAOYSA-N
DTXSID70311019	InChI=1S/C11H14O4/c1-14-9-5-3-4-8(11(9)15-2)6-7-10(12)13/h3-5H,6-7H2,1-2H3,(H,12,13)	QPHAUUNQQLRYCJ-UHFFFAOYSA-N
DTXSID80311020	InChI=1S/C2O2/c3-1-2-4	FONOSWYYBCBQGN-UHFFFAOYSA-N
DTXSID40311021	InChI=1S/C15H14N2O2/c1-17(15(19)13-10-6-3-7-11-13)16-14(18)12-8-4-2-5-9-12/h2-11H,1H3,(H,16,18)	QPHPEPMDRYADGQ-UHFFFAOYSA-N
DTXSID00311022	InChI=1S/C9H8N2O2/c1-11-9(13)7-5-3-2-4-6(7)8(12)10-11/h2-5H,1H3,(H,10,12)	RDVYNYHUUGFVQN-UHFFFAOYSA-N
DTXSID60311023	InChI=1S/C20H26O/c1-13-7-17(5)19(9-15(13)3)11-21-12-20-10-16(4)14(2)8-18(20)6/h7-10H,11-12H2,1-6H3	SQFPAKDQNXCECJ-UHFFFAOYSA-N
DTXSID20311024	InChI=1S/C9H7ClN2O/c10-6-8-11-12-9(13-8)7-4-2-1-3-5-7/h1-5H,6H2	AGLNTFQAHIRTFA-UHFFFAOYSA-N
DTXSID80311025	InChI=1S/C15H10N2O3/c18-15-13(11-7-3-1-4-8-11)16(19)17(20)14(15)12-9-5-2-6-10-12/h1-10H	DNICYJAAAVXQCV-UHFFFAOYSA-N
DTXSID40311026	InChI=1S/C5H6N2O3/c1-3-5(8)4(2)7(10)6(3)9/h1-2H3	OCHDUCZHIXXEOJ-UHFFFAOYSA-N
DTXSID00311027	InChI=1S/C11H10N2O3/c1-2-9-11(14)10(13(16)12(9)15)8-6-4-3-5-7-8/h3-7H,2H2,1H3	IJDROOVJMGZTAK-UHFFFAOYSA-N
DTXSID60311028	InChI=1S/C7H6N2O7/c1-15-6(11)3-5(10)4(7(12)16-2)9(14)8(3)13/h1-2H3	FDSGBUOTAIYGID-UHFFFAOYSA-N
DTXSID20311029	InChI=1S/C11H11N3O3/c1-2-9-10(12-15)11(14(17)13(9)16)8-6-4-3-5-7-8/h3-7,17H,2H2,1H3	XDTJSRPKIYDAMR-UHFFFAOYSA-N
DTXSID30311030	InChI=1S/C10H9N3O3/c1-7-9(11-14)10(13(16)12(7)15)8-5-3-2-4-6-8/h2-6,16H,1H3	IAFPKBVYSDQJPS-UHFFFAOYSA-N
DTXSID90311031	InChI=1S/C15H11N3O3/c19-16-13-14(11-7-3-1-4-8-11)17(20)18(21)15(13)12-9-5-2-6-10-12/h1-10,20H	CIEGDCNBYRTIEV-UHFFFAOYSA-N
DTXSID50311032	InChI=1S/C16H14N2O/c1-12-15(13-8-4-2-5-9-13)17-18(19)16(12)14-10-6-3-7-11-14/h2-11,19H,1H3	VCGPQSGLQFYXEK-UHFFFAOYSA-N
DTXSID10311033	InChI=1S/C15H12N2O/c18-15-13(11-7-3-1-4-8-11)16-17-14(15)12-9-5-2-6-10-12/h1-10,18H,(H,16,17)	AWAVVFCXLWOCMD-UHFFFAOYSA-N
DTXSID70311034	InChI=1S/C15H12N2O2/c18-15-13(11-7-3-1-4-8-11)16-17(19)14(15)12-9-5-2-6-10-12/h1-10,18-19H	AWCUWMVIQZOMRB-UHFFFAOYSA-N
DTXSID30311035	InChI=1S/C16H14N2O2/c1-12-15(13-8-4-2-5-9-13)17(19)18(20)16(12)14-10-6-3-7-11-14/h2-11,19H,1H3	NHBGIYJJGZPCCM-UHFFFAOYSA-N
DTXSID90311036	InChI=1S/C15H10N2O3/c18-15-13(11-7-3-1-4-8-11)17(19)16-14(20-15)12-9-5-2-6-10-12/h1-10H	OGIXZUWVCGTRME-UHFFFAOYSA-N
DTXSID50311037	InChI=1S/C22H27Cl2NO3/c23-13-15-25(16-14-24)20-11-9-19(10-12-20)5-4-8-22(26)28-18-17-27-21-6-2-1-3-7-21/h1-3,6-7,9-12H,4-5,8,13-18H2	RDCGYRQCUYRBPX-UHFFFAOYSA-N
DTXSID10311038	InChI=1S/C18H27Cl2NO2/c1-2-3-15-23-18(22)6-4-5-16-7-9-17(10-8-16)21(13-11-19)14-12-20/h7-10H,2-6,11-15H2,1H3	NDKJFNYAHPWZHB-UHFFFAOYSA-N
DTXSID70311039	InChI=1S/C19H29Cl2NO2/c1-2-3-4-16-24-19(23)7-5-6-17-8-10-18(11-9-17)22(14-12-20)15-13-21/h8-11H,2-7,12-16H2,1H3	BAQLWKOZSXGANT-UHFFFAOYSA-N
DTXSID80311040	InChI=1S/C22H28O7/c1-3-5-7-8-13-10-14-15(19(24)28-18(14)23)11-22(27,9-6-4-2)12-16-17(13)21(26)29-20(16)25/h13,27H,3-12H2,1-2H3	FLCKGELADIJEEM-UHFFFAOYSA-N
DTXSID40311041	InChI=1S/C30H22N4O2/c35-33-29(23-17-9-3-10-18-23)25(27(31-33)21-13-5-1-6-14-21)26-28(22-15-7-2-8-16-22)32-34(36)30(26)24-19-11-4-12-20-24/h1-20,35-36H	HDSJPGNHEFBLCY-UHFFFAOYSA-N
DTXSID00311042	InChI=1S/C19H15NO5/c1-24-18(22)14-11-20-9-8-13(10-15(20)16(14)19(23)25-2)17(21)12-6-4-3-5-7-12/h3-11H,1-2H3	ANBZZGSVBGAPDT-UHFFFAOYSA-N
DTXSID60311043	InChI=1S/C26H43NO3/c1-24-11-8-19(30-23-5-3-4-16-29-23)17-18(24)6-7-20-21(24)9-12-25(2)22(20)10-13-26(25,28)14-15-27/h6,19-23,28H,3-5,7-17,27H2,1-2H3	RQLXCBXLAWPNRI-UHFFFAOYSA-N
DTXSID20311044	InChI=1S/C14H28O4/c1-5-9-13(10-6-2)15-17-14(11-7-3,12-8-4)18-16-13/h5-12H2,1-4H3	RNUOEHJMGLWQPM-UHFFFAOYSA-N
DTXSID80311045	InChI=1S/C17H28O6/c1-3-9-15(10-4-1)18-19-16(11-5-2-6-12-16)21-23-17(22-20-15)13-7-8-14-17/h1-14H2	NEOONNXGGPYFAH-UHFFFAOYSA-N
DTXSID40311046	InChI=1S/C14H26O6/c1-11-3-7-13(17-15,8-4-11)19-20-14(18-16)9-5-12(2)6-10-14/h11-12,15-16H,3-10H2,1-2H3	RSUFLBCPTOVJJU-UHFFFAOYSA-N
DTXSID00311047	InChI=1S/C14H26O6/c15-17-13(9-5-1-2-6-10-13)19-20-14(18-16)11-7-3-4-8-12-14/h15-16H,1-12H2	VCBLWXWIMGVUAQ-UHFFFAOYSA-N
DTXSID60311048	InChI=1S/C20H23NO3/c22-17(19-8-12-5-13(9-19)7-14(6-12)10-19)11-20(24)15-3-1-2-4-16(15)21-18(20)23/h1-4,12-14,24H,5-11H2,(H,21,23)	LITDNYDOOKSWGY-UHFFFAOYSA-N
DTXSID20311049	InChI=1S/C18H15NO3/c20-16-12-6-2-1-5-11(12)9-10-14(16)18(22)13-7-3-4-8-15(13)19-17(18)21/h1-8,14,22H,9-10H2,(H,19,21)	LBKHRXAIYVPURT-UHFFFAOYSA-N
DTXSID30311050	InChI=1S/C11H7ClO3/c1-5-4-8(15)9-6(13)2-3-7(14)10(9)11(5)12/h2-4,15H,1H3	TZGHDXVKTCRJMA-UHFFFAOYSA-N
DTXSID90311051	InChI=1S/C30H48F2O2/c1-19(2)7-6-8-20(3)22-9-10-23-21-17-25-29(30(25,31)32)18-28(33-15-16-34-28)14-13-27(29,5)24(21)11-12-26(22,23)4/h19-25H,6-18H2,1-5H3	XHEDVTDRSKFARV-UHFFFAOYSA-N
DTXSID50311052	InChI=1S/C16H12O2/c17-14-13-9-5-4-8-12(13)10-16(14)15(18-16)11-6-2-1-3-7-11/h1-9,15H,10H2	BPRSFVHQRNUUPG-UHFFFAOYSA-N
DTXSID10311053	InChI=1S/C14H21Cl2N2O4P/c15-7-9-18(10-8-16)23(17,20)22-11-6-14(19)21-12-13-4-2-1-3-5-13/h1-5H,6-12H2,(H2,17,20)	URRQYEVJTAKGKS-UHFFFAOYSA-N
DTXSID70311054	InChI=1S/C6H15Cl2N2OP/c1-3-10(4-2)12(8,11)9-6-5-7/h3-6H2,1-2H3,(H,9,11)	IBQFALQFXHTRQM-UHFFFAOYSA-N
DTXSID30311055	InChI=1S/C7H15NO5/c1-12-7-6(11)4(8)5(10)3(2-9)13-7/h3-7,9-11H,2,8H2,1H3	GJFIBNOHCLHAOT-UHFFFAOYSA-N
DTXSID90311056	InChI=1S/C7H13NO7/c1-14-7-6(11)4(8(12)13)5(10)3(2-9)15-7/h3-7,9-11H,2H2,1H3	PQPUXJMPHURQIH-UHFFFAOYSA-N
DTXSID50311057	InChI=1S/C8H7NO4/c1-13-8(12)5-2-3-6(7(10)11)9-4-5/h2-4H,1H3,(H,10,11)	NTCKZTBRFXTYBD-UHFFFAOYSA-N
DTXSID10311058	InChI=1S/C40H53NO14/c1-16-12-11-13-17(2)38(49)41-28-19(4)36(55-23(8)42)24-25(33(28)47)31(45)21(6)35-26(24)34(53-15-54-35)18(3)14-40(9,51)37(48)22(7)32(46)27(39(50)52-10)30(44)20(5)29(16)43/h13-14,16,20,22,27,29-30,32,37,43-46,48,51H,11-12,15H2,1-10H3,(H,41,49)	NFJMTKGRWJMXPV-UHFFFAOYSA-N
DTXSID70311059	InChI=1S/C24H32O4/c1-23-9-7-16(25)11-15(23)4-5-17-18(23)8-10-24(2)19(12-20(26)22(17)24)14-3-6-21(27)28-13-14/h3,6,13,15-19,22,25H,4-5,7-12H2,1-2H3	NTLOERPHSXBROY-UHFFFAOYSA-N
DTXSID80311060	InChI=1S/C26H35ClO5/c1-15(28)32-18-8-10-24(2)17(12-18)5-6-20-19(24)9-11-25(3)21(13-22(29)26(20,25)27)16-4-7-23(30)31-14-16/h4,7,14,17-22,29H,5-6,8-13H2,1-3H3/t17-,18+,19+,20-,21?,22+,24+,25-,26-/m1/s1	XNXYNZHSUOBJBE-ZHCJEMARSA-N
DTXSID40311061	InChI=1S/C26H35ClO5/c1-15(28)32-18-8-10-24(2)17(12-18)5-6-20-19(24)9-11-25(3)21(13-22(27)26(20,25)30)16-4-7-23(29)31-14-16/h4,7,14,17-22,30H,5-6,8-13H2,1-3H3	ASFNWXQEOGLGST-UHFFFAOYSA-N
DTXSID00311062	InChI=1S/C26H34O6/c1-14(27)31-17-8-10-24(2)16(12-17)5-6-19-18(24)9-11-25(3)21(15-4-7-20(28)30-13-15)22(29)23-26(19,25)32-23/h4,7,13,16-19,21-23,29H,5-6,8-12H2,1-3H3	VHZDDRQWQKLKSL-UHFFFAOYSA-N
DTXSID60311063	InChI=1S/C28H26N2O4S/c31-27(21-10-3-1-4-11-21)20-29-17-9-13-23(19-29)28(32)26-18-22-12-7-8-16-25(22)30(26)35(33,34)24-14-5-2-6-15-24/h1-8,10-12,14-16,18-19,27,31H,9,13,17,20H2	SPPQLRXGGYVVOD-UHFFFAOYSA-N
DTXSID20311064	InChI=1S/C23H24N2O4S/c26-15-7-14-24-13-6-9-19(17-24)23(27)22-16-18-8-4-5-12-21(18)25(22)30(28,29)20-10-2-1-3-11-20/h1-5,8,10-12,16-17,26H,6-7,9,13-15H2	YUQUCLDPFDEYEG-UHFFFAOYSA-N
DTXSID80311065	InChI=1S/C22H20N2O2/c25-21(16-7-2-1-3-8-16)15-24-12-6-10-18(14-24)22(26)20-13-17-9-4-5-11-19(17)23-20/h1-5,7-9,11,13-14,23H,6,10,12,15H2	AOCNQYHGPFJKQM-UHFFFAOYSA-N
DTXSID40311066	InChI=1S/C22H23ClN2O4S/c23-15-21(26)24-12-10-16(11-13-24)22(27)20-14-17-6-4-5-9-19(17)25(20)30(28,29)18-7-2-1-3-8-18/h1-9,14,16,22,27H,10-13,15H2	SCXPCWOXWTUQMD-UHFFFAOYSA-N
DTXSID00311067	InChI=1S/C20H14N2O3S/c23-20(16-8-6-12-21-14-16)19-13-15-7-4-5-11-18(15)22(19)26(24,25)17-9-2-1-3-10-17/h1-14H	YRGMGCILUHJAQA-UHFFFAOYSA-N
DTXSID60311068	InChI=1S/C14H11NO2S/c16-18(17,13-7-2-1-3-8-13)15-11-10-12-6-4-5-9-14(12)15/h1-11H	VDWLCYCWLIKWBV-UHFFFAOYSA-N
DTXSID20311069	InChI=1S/C12H8N2O5S2/c15-11-9-6-20-7-10(9)13-12(16)14(11)19-21(17,18)8-4-2-1-3-5-8/h1-7H,(H,13,16)	UZXRYNHPBXXCEC-UHFFFAOYSA-N
DTXSID30311070	InChI=1S/C6H4N2O3S/c9-5-3-1-12-2-4(3)7-6(10)8(5)11/h1-2,11H,(H,7,10)	LXSWNUOPIMDTEQ-UHFFFAOYSA-N
DTXSID90311071	InChI=1S/C12H8N2O5S2/c15-11-9-6-7-20-10(9)13-12(16)14(11)19-21(17,18)8-4-2-1-3-5-8/h1-7H,(H,13,16)	TVNMRLNJHCJSEG-UHFFFAOYSA-N
DTXSID50311072	InChI=1S/C6H4N2O3S/c9-5-3-1-2-12-4(3)7-6(10)8(5)11/h1-2,11H,(H,7,10)	NNWNTVVLCCOLEQ-UHFFFAOYSA-N
DTXSID10311073	InChI=1S/C12H8N2O5S2/c15-11-10-9(6-7-20-10)13-12(16)14(11)19-21(17,18)8-4-2-1-3-5-8/h1-7H,(H,13,16)	SZJAARPHCUAZOM-UHFFFAOYSA-N
DTXSID70311074	InChI=1S/C6H4N2O3S/c9-5-4-3(1-2-12-4)7-6(10)8(5)11/h1-2,11H,(H,7,10)	PPUWOFYPBMFNQL-UHFFFAOYSA-N
DTXSID30311075	InChI=1S/C10H5N3O3/c14-9-7-8(10(15)13(9)16)12-6-4-2-1-3-5(6)11-7/h1-4,16H	CLGHSXDJFAUWGE-UHFFFAOYSA-N
DTXSID90311076	InChI=1S/C16H9N3O5S/c20-15-13-14(18-12-9-5-4-8-11(12)17-13)16(21)19(15)24-25(22,23)10-6-2-1-3-7-10/h1-9H	LROREHMXJLUEAW-UHFFFAOYSA-N
DTXSID50311077	InChI=1S/C6H8N6/c7-10-3-4-11-12-6-5-8-1-2-9-6/h1-5H,7H2,(H,9,12)	UVGIYCLOLQCSRT-UHFFFAOYSA-N
DTXSID10311078	InChI=1S/C18H13BrN2/c19-15-9-3-4-10-16(15)20-21-17-11-5-1-7-13(17)14-8-2-6-12-18(14)21/h1-12,20H	FDYBFURLJVKKEH-UHFFFAOYSA-N
DTXSID70311079	InChI=1S/C12H10N2O3S/c1-10-4-6-12(7-5-10)18(15,16)17-14-8-2-3-11(14)9-13/h2-8H,1H3	GRUBPUMRVFXFSO-UHFFFAOYSA-N
DTXSID80311080	InChI=1S/C12H20Br2O9/c13-1-4-6(16)8(18)9(19)11(21-4)23-12(3-15)10(20)7(17)5(2-14)22-12/h4-11,15-20H,1-3H2	NYOWRUXTRXKSBC-UHFFFAOYSA-N
DTXSID40311081	InChI=1S/C57H88O17S3/c1-28(2)37-19-40(31(7)8)52(41(20-37)32(9)10)75(63,64)69-25-46-48(58)50(60)51(61)56(72-46)74-57(27-71-77(67,68)54-44(35(15)16)23-39(30(5)6)24-45(54)36(17)18)55(62)49(59)47(73-57)26-70-76(65,66)53-42(33(11)12)21-38(29(3)4)22-43(53)34(13)14/h19-24,28-36,46-51,55-56,58-62H,25-27H2,1-18H3	MFGWQFWLBGBZSA-UHFFFAOYSA-N
DTXSID00311082	InChI=1S/C22H24O5/c1-24-19-13-7-5-6-8-14(13)20(25-2)18-17(19)21(26-3)15-10-9-12(23)11-16(15)22(18)27-4/h5-8,12,23H,9-11H2,1-4H3	RTCVYPYZWFGHRI-UHFFFAOYSA-N
DTXSID60311083	InChI=1S/C19H16N2O2S/c22-24(23,18-14-8-3-9-15-18)21-20-19(16-10-4-1-5-11-16)17-12-6-2-7-13-17/h1-15,21H	IZNUJWMVEWFEKW-UHFFFAOYSA-N
DTXSID20311084	InChI=1S/C22H21NO5/c1-12(24)27-13-6-7-16-15(10-13)21(25)19-18(26-5)11-17-14(20(19)23(16)4)8-9-22(2,3)28-17/h6-11H,1-5H3	WKFWHXQYZKATSI-UHFFFAOYSA-N
DTXSID80311085	InChI=1S/C20H19NO4/c1-20(2)8-7-12-15(25-20)10-16(24-4)17-18(12)21(3)14-6-5-11(22)9-13(14)19(17)23/h5-10,22H,1-4H3	AKKLORCRYYLQIR-UHFFFAOYSA-N
DTXSID40311086	InChI=1S/C13H12O3/c1-15-12-6-10-4-3-9(8-14)5-11(10)7-13(12)16-2/h3-8H,1-2H3	RZQXUJIIEVZZEM-UHFFFAOYSA-N
DTXSID00311087	InChI=1S/C21H17NO4/c1-11-14-7-17(23-2)18(24-3)9-16(14)13-5-4-12-6-19-20(26-10-25-19)8-15(12)21(13)22-11/h4-9H,10H2,1-3H3	JDKQACUMHJMYIT-UHFFFAOYSA-N
DTXSID60311088	InChI=1S/C11H10N2O4/c1-12-9(14)7-4-3-6(11(16)17)5-8(7)10(15)13(12)2/h3-5H,1-2H3,(H,16,17)	LEASUUZBOMNQLI-UHFFFAOYSA-N
DTXSID20311089	InChI=1S/C14H19Cl2N3O2/c1-10(20)17-12-7-13(18-11(2)21)9-14(8-12)19(5-3-15)6-4-16/h7-9H,3-6H2,1-2H3,(H,17,20)(H,18,21)	NFIUOHXFJYCGFO-UHFFFAOYSA-N
DTXSID30311090	InChI=1S/C16H19Cl2NO3/c1-11-7-15(20)22-14-9-12(8-13(21-2)16(11)14)10-19(5-3-17)6-4-18/h7-9H,3-6,10H2,1-2H3	FMMNNYNVGCECSF-UHFFFAOYSA-N
DTXSID90311091	InChI=1S/C16H19Cl2NO3/c1-11-9-15(20)22-16-12(11)3-4-14(21-2)13(16)10-19(7-5-17)8-6-18/h3-4,9H,5-8,10H2,1-2H3	XFGKTJDJZLDEAR-UHFFFAOYSA-N
DTXSID50311092	InChI=1S/C20H30O4S/c1-23-19-16(21)14-17(18(22)20(19)24-2)25-13-9-4-3-6-10-15-11-7-5-8-12-15/h14-15H,3-13H2,1-2H3	RLJTUPYDKUKORP-UHFFFAOYSA-N
DTXSID10311093	InChI=1S/C24H40O4S/c1-4-5-6-7-8-9-10-11-12-13-14-15-16-17-18-29-21-19-20(25)23(27-2)24(28-3)22(21)26/h19H,4-18H2,1-3H3	YNDJAFFROOZVFO-UHFFFAOYSA-N
DTXSID70311094	InChI=1S/C16H24O4S/c1-4-5-6-7-8-9-10-21-13-11-12(17)15(19-2)16(20-3)14(13)18/h11H,4-10H2,1-3H3	HJWWFWFGMWCDJK-UHFFFAOYSA-N
DTXSID30311095	InChI=1S/C24H39ClO4S/c1-4-5-6-7-8-9-10-11-12-13-14-15-16-17-18-30-24-19(25)20(26)22(28-2)23(29-3)21(24)27/h4-18H2,1-3H3	KFMGGUHFXWQDKL-UHFFFAOYSA-N
DTXSID90311096	InChI=1S/C31H52O7S/c1-7-8-9-10-11-12-13-14-15-16-17-18-19-20-21-22-23-39-31-29(36-6)28(37-24(2)32)26(34-4)27(35-5)30(31)38-25(3)33/h7-23H2,1-6H3	WZGFFDXOFFWPSI-UHFFFAOYSA-N
DTXSID50311097	InChI=1S/C10H14O4/c1-10(9(13)14)6-3-2-5(4-6)7(10)8(11)12/h5-7H,2-4H2,1H3,(H,11,12)(H,13,14)	ICOICHVCIDIDRH-UHFFFAOYSA-N
DTXSID10311098	InChI=1S/C10H8Br2O2/c11-9(12)8-6-4-1-2-5(3-4)7(6)10(13)14-8/h1-2,4-7H,3H2	VCHBRRPIBSDNIH-UHFFFAOYSA-N
DTXSID70311099	InChI=1S/C16H16N8O3/c17-13-12-14(24-16(18)23-13)20-6-10(22-12)5-19-9-3-1-8(2-4-9)15(27)21-7-11(25)26/h1-4,6,19H,5,7H2,(H,21,27)(H,25,26)(H4,17,18,20,23,24)	SWOMIRWYQFHTIC-UHFFFAOYSA-N
DTXSID20311100	InChI=1S/C10H14N6O5/c1-20-8-4-7(12-10(11)13-8)16(15-14-4)9-6(19)5(18)3(2-17)21-9/h3,5-6,9,17-19H,2H2,1H3,(H2,11,12,13)	OYDMSFZWPGUJJP-UHFFFAOYSA-N
DTXSID80311101	InChI=1S/C13H21N7O4/c1-2-3-4-15-10-7-11(17-13(14)16-10)20(19-18-7)12-9(23)8(22)6(5-21)24-12/h6,8-9,12,21-23H,2-5H2,1H3,(H3,14,15,16,17)	ZICIOLCOCFEQSE-UHFFFAOYSA-N
DTXSID40311102	InChI=1S/C8H15ClN2O5/c9-1-2-10-8(15)11-7-6(14)5(13)4(12)3-16-7/h4-7,12-14H,1-3H2,(H2,10,11,15)	SXYDVKPBLFGTNF-UHFFFAOYSA-N
DTXSID00311103	InChI=1S/C27H31NO11S/c1-16-6-12-22(13-7-16)40(32,33)35-15-23-25(36-17(2)29)26(37-18(3)30)24(27(39-23)38-19(4)31)28-14-20-8-10-21(34-5)11-9-20/h6-14,23-27H,15H2,1-5H3/b28-14+	QVKXKFYRGRLVIN-CCVNUDIWSA-N
DTXSID60311104	InChI=1S/C12H15ClN8O5/c1-20(19-25)12(24)16-5-4(2-22)26-10(7(5)23)21-3-15-6-8(14)17-11(13)18-9(6)21/h3-5,7,10,22-23H,2H2,1H3,(H,16,24)(H2,14,17,18)	JXKWBXXKWXJRCK-UHFFFAOYSA-N
DTXSID20311105	InChI=1S/C13H19N7/c14-11-10-12(20-13(15)19-11)17-7-9(18-10)6-16-8-4-2-1-3-5-8/h7-8,16H,1-6H2,(H4,14,15,17,19,20)	JSDXASISGCBEOX-UHFFFAOYSA-N
DTXSID80311106	InChI=1S/C14H23N7O2/c1-2-22-6-7-23-5-3-4-17-8-10-9-18-13-11(19-10)12(15)20-14(16)21-13/h9,17H,2-8H2,1H3,(H4,15,16,18,20,21)	FVOHTGAKHVXPQY-UHFFFAOYSA-N
DTXSID40311107	InChI=1S/C26H44O4S/c1-4-5-6-7-8-9-10-11-12-13-14-15-16-17-18-19-20-31-23-21-22(27)25(29-2)26(30-3)24(23)28/h21H,4-20H2,1-3H3	YLAUEFDMJMWULR-UHFFFAOYSA-N
DTXSID00311108	InChI=1S/C20H29ClO4S/c1-24-18-16(22)15(21)20(17(23)19(18)25-2)26-13-9-4-3-6-10-14-11-7-5-8-12-14/h14H,3-13H2,1-2H3	VNLXDNBRPHEFCG-UHFFFAOYSA-N
DTXSID60311109	InChI=1S/C14H18O4S/c1-2-3-9-18-12(15)10-19-14(17)13(16)11-7-5-4-6-8-11/h4-8,13,16H,2-3,9-10H2,1H3	CBKNHLGCYRZQQW-UHFFFAOYSA-N
DTXSID70311110	InChI=1S/C12H14O4S/c1-16-10(13)7-8-17-12(15)11(14)9-5-3-2-4-6-9/h2-6,11,14H,7-8H2,1H3	BYZKQZUJEKNDOE-UHFFFAOYSA-N
DTXSID30311111	InChI=1S/C12H16O2S/c1-2-3-9-15-12(14)11(13)10-7-5-4-6-8-10/h4-8,11,13H,2-3,9H2,1H3	OQYRZKXZWXMUCB-UHFFFAOYSA-N
DTXSID90311112	InChI=1S/C17H17N3O5/c21-13-6-8-20(17(24)18-13)16-15(23)14(22)12(25-16)9-19-7-5-10-3-1-2-4-11(10)19/h1-8,12,14-16,22-23H,9H2,(H,18,21,24)	LYRFXGZZWLDRCI-UHFFFAOYSA-N
DTXSID50311113	InChI=1S/C18H19N3O4/c1-11-9-21(18(24)19-17(11)23)16-8-14(22)15(25-16)10-20-7-6-12-4-2-3-5-13(12)20/h2-7,9,14-16,22H,8,10H2,1H3,(H,19,23,24)	JQOCAPQEGWLXJB-UHFFFAOYSA-N
DTXSID10311114	InChI=1S/C16H16N4O5/c21-12-7-17-20(16(24)18-12)15-14(23)13(22)11(25-15)8-19-6-5-9-3-1-2-4-10(9)19/h1-7,11,13-15,22-23H,8H2,(H,18,21,24)	NNYBIWVTHSNMME-UHFFFAOYSA-N
DTXSID70311115	InChI=1S/C12H12O3/c13-9-7-5-1-2-6(4-3-5)8(7)10(14)12-11(9)15-12/h1-2,5-8,11-12H,3-4H2	NRJGSVRBSZPOCG-UHFFFAOYSA-N
DTXSID30311116	InChI=1S/C12H8N6/c1-3-7-13-9(5-1)11-15-17-12(18-16-11)10-6-2-4-8-14-10/h1-8H	JFBIRMIEJBPDTQ-UHFFFAOYSA-N
DTXSID90311117	InChI=1S/C20H15N5/c1-2-8-15(9-3-1)16-14-23-20(18-11-5-7-13-22-18)25-24-19(16)17-10-4-6-12-21-17/h1-14,24H	XZODBMHIWYMFPW-UHFFFAOYSA-N
DTXSID50311118	InChI=1S/C20H17N3O4/c1-26-19(24)17-15(13-9-5-3-6-10-13)16(14-11-7-4-8-12-14)21-18(23-22-17)20(25)27-2/h3-12,22H,1-2H3	BMZHOJXXMFTZPU-UHFFFAOYSA-N
DTXSID10311119	InChI=1S/C14H16O4/c1-9-7-13(17-11(9)15)3-5-14(6-4-13)8-10(2)12(16)18-14/h1-8H2	ZFWFRBDYZFOLQP-UHFFFAOYSA-N
DTXSID20311120	InChI=1S/C11H14O2/c1-3-8-4-5-10-9(6-8)7(2)11(12)13-10/h3,8-10H,1-2,4-6H2	BSZICFKPEOEBMI-UHFFFAOYSA-N
DTXSID80311121	InChI=1S/C28H28O11/c1-12-14-9-16-27-11-37-28(25(35)36-3,22(32)18(31)20(27)26(14,2)10-15(29)17(12)30)21(27)19(24(34)38-16)39-23(33)13-7-5-4-6-8-13/h4-8,10,16,18-22,29,31-32H,9,11H2,1-3H3	XFGZLTBOPDPUJU-UHFFFAOYSA-N
DTXSID40311122	InChI=1S/C28H34O12/c1-10(2)16(12(4)29)23(34)40-19-21-27-9-38-28(21,25(36)37-6)22(33)18(32)20(27)26(5)8-14(30)17(31)11(3)13(26)7-15(27)39-24(19)35/h8,12,15,18-22,29-30,32-33H,7,9H2,1-6H3	CFHBLZPGWLLCCS-UHFFFAOYSA-N
DTXSID00311123	InChI=1S/C23H30O11/c1-8-5-11(25)17(27)21(3)10(8)6-12-22-7-32-23(20(30)31-4,18(28)13(26)15(21)22)16(22)14(19(29)34-12)33-9(2)24/h8,10,12-18,26-28H,5-7H2,1-4H3	UVVHNPQSTDHIMF-UHFFFAOYSA-N
DTXSID60311124	InChI=1S/C28H38O11/c1-11(2)12(3)7-17(30)39-20-22-27-10-37-28(22,25(35)36-6)23(33)19(32)21(27)26(5)9-15(29)18(31)13(4)14(26)8-16(27)38-24(20)34/h11-12,14,16,19-23,31-33H,7-10H2,1-6H3	NDAUQCCKCKVGJF-UHFFFAOYSA-N
DTXSID20311125	InChI=1S/C20H24O8/c1-7-4-10(21)15(24)18(3)9(7)5-11-19-6-27-20(26,17(18)19)14(23)8(2)12(19)13(22)16(25)28-11/h4,9,11-15,17,22-24,26H,2,5-6H2,1,3H3	KLIWNUFFQIBFNA-UHFFFAOYSA-N
DTXSID80311126	InChI=1S/C14H9N5/c15-13-10-6-2-4-8-12(10)19-14(16-13)9-5-1-3-7-11(9)17-18-19/h1-8,15H	BJSUOZPKFOVPRA-UHFFFAOYSA-N
DTXSID40311127	InChI=1S/C20H22N6/c1-14-8-6-7-13-26(14)25-24-18-12-5-3-10-16(18)20-22-17-11-4-2-9-15(17)19(21)23-20/h2-5,9-12,14H,6-8,13H2,1H3,(H2,21,22,23)/b25-24+	BGWRNWPEGXMAPR-OCOZRVBESA-N
DTXSID00311128	InChI=1S/C14H9Br2N3/c15-9-3-1-2-8(6-9)14-18-12-5-4-10(16)7-11(12)13(17)19-14/h1-7H,(H2,17,18,19)	GZQFCAWGBLEGBI-UHFFFAOYSA-N
DTXSID60311129	InChI=1S/C14H10Br2N4/c15-7-1-3-11(17)9(5-7)14-19-12-4-2-8(16)6-10(12)13(18)20-14/h1-6H,17H2,(H2,18,19,20)	NZVFZLDVSPIMFH-UHFFFAOYSA-N
DTXSID70311130	InChI=1S/C18H16Br2N6/c19-11-3-5-15-13(9-11)17(21)23-18(22-15)14-10-12(20)4-6-16(14)24-25-26-7-1-2-8-26/h3-6,9-10H,1-2,7-8H2,(H2,21,22,23)/b25-24+	LPEXMHCMFCOUMB-OCOZRVBESA-N
DTXSID30311131	InChI=1S/C19H18Br2N6/c20-12-4-6-16-14(10-12)18(22)24-19(23-16)15-11-13(21)5-7-17(15)25-26-27-8-2-1-3-9-27/h4-7,10-11H,1-3,8-9H2,(H2,22,23,24)/b26-25+	KUMMYSBDKOAQDW-OCEACIFDSA-N
DTXSID90311132	InChI=1S/C20H20Br2N6/c1-12-4-2-3-9-28(12)27-26-18-8-6-14(22)11-16(18)20-24-17-7-5-13(21)10-15(17)19(23)25-20/h5-8,10-12H,2-4,9H2,1H3,(H2,23,24,25)/b27-26+	AAJHSYQSKGVXBC-CYYJNZCTSA-N
DTXSID50311133	InChI=1S/C20H20Br2N6/c1-12-3-2-8-28(11-12)27-26-18-7-5-14(22)10-16(18)20-24-17-6-4-13(21)9-15(17)19(23)25-20/h4-7,9-10,12H,2-3,8,11H2,1H3,(H2,23,24,25)/b27-26+	XESZMXUGOFDXFO-CYYJNZCTSA-N
DTXSID10311134	InChI=1S/C18H16Br2N6O/c19-11-1-3-15-13(9-11)17(21)23-18(22-15)14-10-12(20)2-4-16(14)24-25-26-5-7-27-8-6-26/h1-4,9-10H,5-8H2,(H2,21,22,23)/b25-24+	IGEDQRVTAUSFBU-OCOZRVBESA-N
DTXSID70311135	InChI=1S/C12H10ClNO3/c13-7-11(16)14-10(15)6-9(12(14)17)8-4-2-1-3-5-8/h1-5,9H,6-7H2	YZDRPSXNZWRIPZ-UHFFFAOYSA-N
DTXSID30311136	InChI=1S/C15H12N2O4/c1-16-14(20)8-11(15(16)21)9-2-4-10(5-3-9)17-12(18)6-7-13(17)19/h2-7,11H,8H2,1H3	DYTCINMLZSCPPG-UHFFFAOYSA-N
DTXSID90311137	InChI=1S/C13H12BrNO3/c1-15-11(17)7-13(12(15)18,10(16)8-14)9-5-3-2-4-6-9/h2-6H,7-8H2,1H3	FRCBKCNZNJLCFW-UHFFFAOYSA-N
DTXSID50311138	InChI=1S/C20H19ClN2O3/c21-13-18(24)22-16-8-6-14(7-9-16)10-11-23-19(25)12-17(20(23)26)15-4-2-1-3-5-15/h1-9,17H,10-13H2,(H,22,24)	KXXYLPCTTKPVOB-UHFFFAOYSA-N
DTXSID10311139	InChI=1S/C22H16N2O5/c1-23-19(27)13-22(21(23)29,15-5-3-2-4-6-15)20(28)14-7-9-16(10-8-14)24-17(25)11-12-18(24)26/h2-12H,13H2,1H3	BPOVPPKDICLJPA-UHFFFAOYSA-N
DTXSID20311140	InChI=1S/C13H13IN2O3/c1-16-12(18)6-10(13(16)19)8-2-4-9(5-3-8)15-11(17)7-14/h2-5,10H,6-7H2,1H3,(H,15,17)	VMGMNBKNFJPELN-UHFFFAOYSA-N
DTXSID80311141	InChI=1S/C8H11NO3/c1-4-11-8(10)7-5(2)9-6(3)12-7/h4H2,1-3H3	WCUUOYNIEQTQIO-UHFFFAOYSA-N
DTXSID40311142	InChI=1S/C10H8N2O3/c1-6(13)11-12-9(14)7-4-2-3-5-8(7)10(12)15/h2-5H,1H3,(H,11,13)	XTDJHAKSYCLVMV-UHFFFAOYSA-N
DTXSID00311143	InChI=1S/C8H16Br4NO4P/c9-3-7(11)5-16-18(15,13-1-2-14)17-6-8(12)4-10/h7-8,14H,1-6H2,(H,13,15)	VJTSWFWOTCORGI-UHFFFAOYSA-N
DTXSID60311144	InChI=1S/C7H7Cl4NO/c8-6(9)2-1-3-7(10,11)5(6,13)4-12/h13H,1-3H2	QWNPFCSCWFDGRF-UHFFFAOYSA-N
DTXSID20311145	InChI=1S/C6H8O4/c1-9-5(7)4-2-3-10-6(4)8/h4H,2-3H2,1H3	KBFOCDFPJBIMBD-UHFFFAOYSA-N
DTXSID80311146	InChI=1S/C5H6O4/c6-4(7)3-1-2-9-5(3)8/h3H,1-2H2,(H,6,7)	ZEUUTMRKMHVAIG-UHFFFAOYSA-N
DTXSID40311147	InChI=1S/C7H10O4/c1-7(5(8)10-2)3-4-11-6(7)9/h3-4H2,1-2H3	HQSGNHUICRTCEB-UHFFFAOYSA-N
DTXSID00311148	InChI=1S/C7H10O4/c1-7(6(9)10-2)4-3-5(8)11-7/h3-4H2,1-2H3	TUTGZLNPAYBACN-UHFFFAOYSA-N
DTXSID60311149	InChI=1S/C13H19N3O6/c1-2-3-9(18)14-8-4-5-16(13(21)15-8)12-11(20)10(19)7(6-17)22-12/h4-5,7,10-12,17,19-20H,2-3,6H2,1H3,(H,14,15,18,21)	AVLGHOYUNPEBMO-UHFFFAOYSA-N
DTXSID70311150	InChI=1S/C26H34O9/c1-7-11(2)21(29)35-18-17-13(4)19(28)26(31)23-24(5)14(12(3)8-15(27)20(24)32-6)9-16(34-22(18)30)25(17,23)10-33-26/h8,11,14,16-20,23,28,31H,4,7,9-10H2,1-3,5-6H3	CAAOPESQOADYQF-UHFFFAOYSA-N
DTXSID30311151	InChI=1S/C9H10O4/c10-8(11)6-4-1-2-5(3-4)7(6)9(12)13/h4-5H,1-3H2,(H,10,11)(H,12,13)	DVWBKCSKPCZFDE-UHFFFAOYSA-N
DTXSID90311152	InChI=1S/C14H14O3/c15-13-11-7-4-8(12(11)14(16)17-13)10-6-2-1-5(3-6)9(7)10/h1-2,5-12H,3-4H2	CKKGPNARILRMPQ-UHFFFAOYSA-N
DTXSID50311153	InChI=1S/C29H37N3O3/c1-18(33)29-26(32(31-30-29)21-8-6-5-7-9-21)17-25-23-11-10-20-16-22(35-19(2)34)12-14-27(20,3)24(23)13-15-28(25,29)4/h5-10,22-26H,11-17H2,1-4H3	CHZCOBLFDAKGET-UHFFFAOYSA-N
DTXSID10311154	InChI=1S/C30H39NO3/c1-18-6-9-22(10-7-18)31-27-17-26-24-11-8-21-16-23(34-20(3)33)12-14-28(21,4)25(24)13-15-29(26,5)30(27,31)19(2)32/h6-10,23-27H,11-17H2,1-5H3	PXBWYUSSNGEBIU-UHFFFAOYSA-N
DTXSID70311155	InChI=1S/C29H36ClNO3/c1-17(32)29-26(31(29)25-8-6-5-7-24(25)30)16-23-21-10-9-19-15-20(34-18(2)33)11-13-27(19,3)22(21)12-14-28(23,29)4/h5-9,20-23,26H,10-16H2,1-4H3	JHEZFPCFSVHTGX-UHFFFAOYSA-N
DTXSID30311156	InChI=1S/C28H34N2O2/c1-18(31)32-21-11-13-26(2)19(15-21)9-10-22-23(26)12-14-27(3)24(22)16-25-28(27,17-29)30(25)20-7-5-4-6-8-20/h4-9,21-25H,10-16H2,1-3H3	DJHLDAFCPAEUNN-UHFFFAOYSA-N
DTXSID90311157	InChI=1S/C29H36N2O2/c1-18-5-8-21(9-6-18)31-26-16-25-23-10-7-20-15-22(33-19(2)32)11-13-27(20,3)24(23)12-14-28(25,4)29(26,31)17-30/h5-9,22-26H,10-16H2,1-4H3	IRGSKTOFCPRJPQ-UHFFFAOYSA-N
DTXSID50311158	InChI=1S/C14H12O4/c1-17-13-6-3-9(8-14(13)18-2)7-10-11(15)4-5-12(10)16/h3-8H,1-2H3	OMRCJXHZWCZVPM-UHFFFAOYSA-N
DTXSID10311159	InChI=1S/C13H10O4/c1-17-13-5-2-8(7-12(13)16)6-9-10(14)3-4-11(9)15/h2-7,16H,1H3	PGFDOZKCPGCEIK-UHFFFAOYSA-N
DTXSID20311160	InChI=1S/C11H14O/c1-11-6-3-2-4-9(11)8-10(12)5-7-11/h5,7-8H,2-4,6H2,1H3	HDLROIOWMZBQCS-UHFFFAOYSA-N
DTXSID80311161	InChI=1S/C6H8O2/c1-6-3-2-4(7)5(6)8-6/h5H,2-3H2,1H3	NDTORNYEOXLIFZ-UHFFFAOYSA-N
DTXSID40311162	InChI=1S/C13H13N/c1-9-6-7-11-8-10-4-2-3-5-12(10)14-13(9)11/h2-5,8-9H,6-7H2,1H3	HXKJZBNZAZZFRJ-UHFFFAOYSA-N
DTXSID00311163	InChI=1S/C25H21NO/c27-25(20-10-3-1-4-11-20,21-12-5-2-6-13-21)22-16-15-19-17-18-9-7-8-14-23(18)26-24(19)22/h1-14,17,22,27H,15-16H2	QFGJZCCYRHDIHW-UHFFFAOYSA-N
DTXSID60311164	InChI=1S/C12H11N/c1-2-6-11-9(4-1)8-10-5-3-7-12(10)13-11/h1-2,4,6,8H,3,5,7H2	GEBRPJJJIRIALP-UHFFFAOYSA-N
DTXSID20311165	InChI=1S/C9H8O5/c1-14-6-4-2-3-5(8(10)11)7(6)9(12)13/h2-4H,1H3,(H,10,11)(H,12,13)	DULQZGQVLHMCAU-UHFFFAOYSA-N
DTXSID80311166	InChI=1S/C18H18N2O2/c1-2-22-18(21)17-13-16(14-9-5-3-6-10-14)19-20(17)15-11-7-4-8-12-15/h3-12,17H,2,13H2,1H3	OQABDQPCPPKEFU-UHFFFAOYSA-N
DTXSID40311167	InChI=1S/C30H39N3O3/c1-18-6-9-22(10-7-18)33-27-17-26-24-11-8-21-16-23(36-20(3)35)12-14-28(21,4)25(24)13-15-29(26,5)30(27,19(2)34)31-32-33/h6-10,23-27H,11-17H2,1-5H3	PJWNCUVKKUFJSY-UHFFFAOYSA-N
DTXSID00311168	InChI=1S/C8H18O3/c1-3-10-8(11-4-2)6-5-7-9/h8-9H,3-7H2,1-2H3	SRTYNRIVGWETHR-UHFFFAOYSA-N
DTXSID60311169	InChI=1S/C10H14N6O4S/c1-21-8-4-7(12-10(11)13-8)16(15-14-4)9-6(19)5(18)3(2-17)20-9/h3,5-6,9,17-19H,2H2,1H3,(H2,11,12,13)	OBVRFITTZWXAKK-UHFFFAOYSA-N
DTXSID70311170	InChI=1S/C10H15ClN4O2/c11-9-8(12)10(14-4-13-9)15-6-1-5(3-16)2-7(6)17/h4-7,16-17H,1-3,12H2,(H,13,14,15)	NNJFQSLUZJITGQ-UHFFFAOYSA-N
DTXSID30311171	InChI=1S/C4H4N2O2S/c5-4-6-1-2(9-4)3(7)8/h1H,(H2,5,6)(H,7,8)	ZFMRDDYYJJCBKC-UHFFFAOYSA-N
DTXSID90311172	InChI=1S/C13H19NO4S/c1-11-6-8-12(9-7-11)19(17,18)14(2)10-4-3-5-13(15)16/h6-9H,3-5,10H2,1-2H3,(H,15,16)	GGZJRVUIFMAROO-UHFFFAOYSA-N
DTXSID50311173	InChI=1S/C18H23NO2/c1-18-9-8-11-10-4-6-15(20)17(19)13(10)3-2-12(11)14(18)5-7-16(18)21/h4,6,11-12,14,20H,2-3,5,7-9,19H2,1H3	IYZQJWQKMCADKL-UHFFFAOYSA-N
DTXSID10311174	InChI=1S/C28H29NO12/c1-11-23(33)14(29-10-31)6-18(40-11)41-16-8-28(38,17(32)9-30)7-13-20(16)27(37)22-21(25(13)35)24(34)12-4-3-5-15(39-2)19(12)26(22)36/h3-5,10-11,14,16,18,23,30,33,35,37-38H,6-9H2,1-2H3,(H,29,31)/t11?,14?,16-,18?,23?,28-/m0/s1	HDZSJJZLQYFKQG-PHKCKUDBSA-N
DTXSID70311175	InChI=1S/C6H4N6/c1-2-7-5-4(1)6-9-10-11-12(6)3-8-5/h1-3H,(H,9,11)	NFOWKHVMPZRCKU-UHFFFAOYSA-N
DTXSID30311176	InChI=1S/C9H11NO2/c1-12-9(11)7-4-6-10-5-2-3-8(7)10/h4,6H,2-3,5H2,1H3	WBBKAILMWXVGMF-UHFFFAOYSA-N
DTXSID90311177	InChI=1S/C15H32N2O2/c16-17-15(19)13-11-9-7-5-3-1-2-4-6-8-10-12-14-18/h18H,1-14,16H2,(H,17,19)	SDSMQUMJDGSUFU-UHFFFAOYSA-N
DTXSID50311178	InChI=1S/C16H34N2O2/c17-18-16(20)14-12-10-8-6-4-2-1-3-5-7-9-11-13-15-19/h19H,1-15,17H2,(H,18,20)	XVZJCICBRFDOOK-UHFFFAOYSA-N
DTXSID10311179	InChI=1S/C46H94N4O2/c1-7-9-11-13-15-17-19-21-23-25-27-29-31-35-43(51)49(41-33-39-47)45(3,4)37-38-46(5,6)50(42-34-40-48)44(52)36-32-30-28-26-24-22-20-18-16-14-12-10-8-2/h7-42,47-48H2,1-6H3	FMWJPXQJIGTPAP-UHFFFAOYSA-N
DTXSID20311180	InChI=1S/C8H12O6/c1-12-6-5(4(10)3-9)14-8(11)7(6)13-2/h4-5,9-10H,3H2,1-2H3	PLFZSHMRIUGRDH-UHFFFAOYSA-N
DTXSID80311181	InChI=1S/C6H5NO4/c1-4(8)11-7-5(9)2-3-6(7)10/h2-3H,1H3	CNQULYDFCRJTKV-UHFFFAOYSA-N
DTXSID40311182	InChI=1S/C14H20O2/c1-13(2,12-7-5-4-6-8-12)11-14(3)15-9-10-16-14/h4-8H,9-11H2,1-3H3	KQQUTGJJSQJCEL-UHFFFAOYSA-N
DTXSID00311183	InChI=1S/C20H18O5/c1-24-19-13-8-7-10(21)9-14(13)20(25-2)16-15(19)17(22)11-5-3-4-6-12(11)18(16)23/h3-6,10,21H,7-9H2,1-2H3	ODQZAJMSWUXRNG-UHFFFAOYSA-N
DTXSID60311184	InChI=1S/C8H12F3NO4/c1-3-6(14)4(2-5(13)16-3)12-7(15)8(9,10)11/h3-6,13-14H,2H2,1H3,(H,12,15)	KDSJJWJDPYHURS-UHFFFAOYSA-N
DTXSID20311185	InChI=1S/C13H14N6O5/c14-9-5-6-11(17-3-18-12(6)23)19(10(5)16-2-15-9)13-8(22)7(21)4(1-20)24-13/h2-4,7-8,13,20-22H,1H2,(H2,14,15,16)(H,17,18,23)	UGWMFNRWXPYSPK-UHFFFAOYSA-N
DTXSID80311186	InChI=1S/C7H8N4O/c1-4-5-6(10-9-4)7(12)11(2)3-8-5/h3H,1-2H3,(H,9,10)	TXWKLGAXWVSUQN-UHFFFAOYSA-N
DTXSID40311187	InChI=1S/C10H6Cl2O6/c1-3(13)17-9-5(11)8(16)10(18-4(2)14)6(12)7(9)15/h1-2H3	DEOHGEJYLQIBEB-UHFFFAOYSA-N
DTXSID00311188	InChI=1S/C14H17NO4/c1-3-18-12(19-4-2)9-15-13(16)10-7-5-6-8-11(10)14(15)17/h5-8,12H,3-4,9H2,1-2H3	GEFXJJJQUSEHLV-UHFFFAOYSA-N
DTXSID60311189	InChI=1S/C14H15I2N/c15-7-9-17(10-8-16)14-6-5-12-3-1-2-4-13(12)11-14/h1-6,11H,7-10H2	AQGHSDONGCBBJV-UHFFFAOYSA-N
DTXSID70311190	InChI=1S/C17H18Cl2N2O/c18-10-12-21(13-11-19)16-8-6-15(7-9-16)20-17(22)14-4-2-1-3-5-14/h1-9H,10-13H2,(H,20,22)	RZHZYIVPLZKSQX-UHFFFAOYSA-N
DTXSID30311191	InChI=1S/C15H20Cl2N2O3/c1-2-22-14(20)11-18-15(21)12-3-5-13(6-4-12)19(9-7-16)10-8-17/h3-6H,2,7-11H2,1H3,(H,18,21)	QAMBYTQUIVWEJI-UHFFFAOYSA-N
DTXSID90311192	InChI=1S/C18H19Cl2N3O3/c1-26-17-12-15(6-7-16(17)23(10-8-19)11-9-20)22-21-14-4-2-13(3-5-14)18(24)25/h2-7,12H,8-11H2,1H3,(H,24,25)/b22-21+	SANISQYYUHDHMW-QURGRASLSA-N
DTXSID50311193	InChI=1S/C16H16Cl3N3/c17-9-11-22(12-10-18)16-7-5-15(6-8-16)21-20-14-3-1-13(19)2-4-14/h1-8H,9-12H2/b21-20+	IXBMHHQZZPLMGJ-QZQOTICOSA-N
DTXSID10311194	InChI=1S/C9H6N4O4/c10-5-6-3-8(11-1-2-11)9(13(16)17)4-7(6)12(14)15/h3-4H,1-2H2	UUJDYCWDCOVRCX-UHFFFAOYSA-N
DTXSID70311195	InChI=1S/C18H18Cl2N2O4/c19-9-11-22(12-10-20)15-5-3-14(4-6-15)21-18(25)26-16-7-1-13(2-8-16)17(23)24/h1-8H,9-12H2,(H,21,25)(H,23,24)	RWZZWCAYIBQMHS-UHFFFAOYSA-N
DTXSID30311196	InChI=1S/C19H20Cl2N2O4/c1-26-18(24)14-2-8-17(9-3-14)27-19(25)22-15-4-6-16(7-5-15)23(12-10-20)13-11-21/h2-9H,10-13H2,1H3,(H,22,25)	FGQYYNGQHSMRAI-UHFFFAOYSA-N
DTXSID90311197	InChI=1S/C9H10N4O6/c10-9(15)5-3-6(11-1-2-14)8(13(18)19)4-7(5)12(16)17/h3-4,11,14H,1-2H2,(H2,10,15)	QMWFYVIUQQFEIO-UHFFFAOYSA-N
DTXSID50311198	InChI=1S/C18H19Cl2N3O3/c1-26-17-12-15(5-6-16(17)23(9-7-19)10-8-20)22-21-14-4-2-3-13(11-14)18(24)25/h2-6,11-12H,7-10H2,1H3,(H,24,25)/b22-21+	QESPBCZLGMXBOK-QURGRASLSA-N
DTXSID10311199	InChI=1S/C17H18Cl2N4O3/c1-26-17-12-14(5-6-16(17)22(9-7-18)10-8-19)21-20-13-3-2-4-15(11-13)23(24)25/h2-6,11-12H,7-10H2,1H3/b21-20+	QDGPFGQYMRHPHZ-QZQOTICOSA-N
DTXSID60311200	InChI=1S/C17H18Cl2N2/c18-10-12-21(13-11-19)17-8-6-16(7-9-17)20-14-15-4-2-1-3-5-15/h1-9,14H,10-13H2/b20-14+	ACDDOUMOIOOWMC-XSFVSMFZSA-N
DTXSID20311201	InChI=1S/C4H8Cl2O4S2/c5-11(7,8)3-1-2-4-12(6,9)10/h1-4H2	VZHRPLJULARYDO-UHFFFAOYSA-N
DTXSID80311202	InChI=1S/C10H13Cl2NO2S/c11-6-8-13(9-7-12)16(14,15)10-4-2-1-3-5-10/h1-5H,6-9H2	RVQHTQXSEYERJS-UHFFFAOYSA-N
DTXSID40311203	InChI=1S/C11H12Cl2N2O3/c12-5-7-14(8-6-13)11(16)9-1-3-10(4-2-9)15(17)18/h1-4H,5-8H2	NMNJIQKNVNODPA-UHFFFAOYSA-N
DTXSID00311204	InChI=1S/C11H13Cl2NO/c12-6-8-14(9-7-13)11(15)10-4-2-1-3-5-10/h1-5H,6-9H2	ALODFNPSXSJKRX-UHFFFAOYSA-N
DTXSID60311205	InChI=1S/C11H12Cl2N2S/c12-5-7-15(8-6-13)11-3-1-10(2-4-11)14-9-16/h1-4H,5-8H2	QVOAHWCESBDGHL-UHFFFAOYSA-N
DTXSID20311206	InChI=1S/C13H19NO/c1-12(2,3)13(8-14)10-7-5-4-6-9(10)11(13)15/h9-10H,4-7H2,1-3H3	HKXYKDXRNHMZDA-UHFFFAOYSA-N
DTXSID80311207	InChI=1S/C10H7NO2/c12-9-5-6-10(13)11-8-4-2-1-3-7(8)9/h1-6H,(H,11,13)	CIVZHVZUMZYFJP-UHFFFAOYSA-N
DTXSID40311208	InChI=1S/C18H11NO2/c20-15-10-13(11-6-2-1-3-7-11)18(21)17-16(15)12-8-4-5-9-14(12)19-17/h1-10,19H	GCNWIXIQNORQAO-UHFFFAOYSA-N
DTXSID00311209	InChI=1S/C11H7NO3/c1-15-11(6-12)9(13)7-4-2-3-5-8(7)10(11)14/h2-5H,1H3	GFIAVVXPNFXMIT-UHFFFAOYSA-N
DTXSID10311210	InChI=1S/C14H19NO2/c1-12(2,3)9-7-10(16)14(8-15,11(9)17)13(4,5)6/h7H,1-6H3	YVGKZQRYZABJGL-UHFFFAOYSA-N
DTXSID70311211	InChI=1S/C14H20N2O2/c1-12(2,3)8-9(16)11(18)14(7-15,10(8)17)13(4,5)6/h16H2,1-6H3	RYLPVXFFPINOBN-UHFFFAOYSA-N
DTXSID30311212	InChI=1S/C18H12O4/c19-13-16-18(22-16,12-9-5-2-6-10-12)14(20)15-17(13,21-15)11-7-3-1-4-8-11/h1-10,15-16H	RCABFWWIZUQYHE-UHFFFAOYSA-N
DTXSID90311213	InChI=1S/C11H12N2O2/c1-11(9(14)12-10(15)13-11)7-8-5-3-2-4-6-8/h2-6H,7H2,1H3,(H2,12,13,14,15)	HQIUSXXRUHQFHX-UHFFFAOYSA-N
DTXSID50311214	InChI=1S/C13H24ClNO3/c14-11-12(16)15-10-8-6-4-2-1-3-5-7-9-13(17)18/h1-11H2,(H,15,16)(H,17,18)	HOFBQOQWOGIPHX-UHFFFAOYSA-N
DTXSID10311215	InChI=1S/C13H24INO3/c14-11-12(16)15-10-8-6-4-2-1-3-5-7-9-13(17)18/h1-11H2,(H,15,16)(H,17,18)	NAJZBNTVVISHPD-UHFFFAOYSA-N
DTXSID70311216	InChI=1S/C8H12ClNO3/c9-5-6(11)10-8(7(12)13)3-1-2-4-8/h1-5H2,(H,10,11)(H,12,13)	BVCPTEHXMAJCFC-UHFFFAOYSA-N
DTXSID30311217	InChI=1S/C9H16N2O3/c1-10-6-7(12)11-9(8(13)14)4-2-3-5-9/h10H,2-6H2,1H3,(H,11,12)(H,13,14)	UWOIABBSBQWKHH-UHFFFAOYSA-N
DTXSID90311218	InChI=1S/C13H15Cl2N3O2S2/c14-5-8-18(9-6-15)11-1-3-12(4-2-11)22(19,20)17-13-16-7-10-21-13/h1-4,7,10H,5-6,8-9H2,(H,16,17)	GQDSYZWEUDCELQ-UHFFFAOYSA-N
DTXSID50311219	InChI=1S/C12H9Cl2N7/c13-5-2-1-4(3-6(5)14)7-9(15)19-11-8(18-7)10(16)20-12(17)21-11/h1-3H,(H6,15,16,17,19,20,21)	WIMZXSZGSQNCEQ-UHFFFAOYSA-N
DTXSID60311220	InChI=1S/C14H15N7O2/c1-22-7-4-3-6(5-8(7)23-2)9-11(15)19-13-10(18-9)12(16)20-14(17)21-13/h3-5H,1-2H3,(H6,15,16,17,19,20,21)	NUVDMZZJBQJRQX-UHFFFAOYSA-N
DTXSID20311221	InChI=1S/C7H8N2OS/c10-7(5-11)9-6-3-1-2-4-8-6/h1-4,11H,5H2,(H,8,9,10)	BTRDLRKEWMLYGT-UHFFFAOYSA-N
DTXSID80311222	InChI=1S/C11H16N4O/c1-8(2)15(3)14-13-10-6-4-9(5-7-10)11(12)16/h4-8H,1-3H3,(H2,12,16)/b14-13+	RXYAEHSXNHSVJE-BUHFOSPRSA-N
DTXSID40311223	InChI=1S/C5H8N6O/c6-3-2(9-1-12)4(7)11-5(8)10-3/h1H,(H,9,12)(H6,6,7,8,10,11)	YLHLFVJTPKYKTH-UHFFFAOYSA-N
DTXSID00311224	InChI=1S/C12H14N5OP/c1-17(2)12-10-11(13-8-14-12)16-19(18,15-10)9-6-4-3-5-7-9/h3-8H,1-2H3,(H2,13,14,15,16,18)	JJDZFOLKZOWJMF-UHFFFAOYSA-N
DTXSID60311225	InChI=1S/C20H22ClN5O5/c1-3-23(12-13(2)21)15-6-4-14(5-7-15)22-20(27)16-10-18(24-8-9-24)19(26(30)31)11-17(16)25(28)29/h4-7,10-11,13H,3,8-9,12H2,1-2H3,(H,22,27)	VFFJZUWDWUDVBY-UHFFFAOYSA-N
DTXSID20311226	InChI=1S/C14H13N7/c15-12-11(13(16)19-14(17)18-12)21-20-10-7-3-5-8-4-1-2-6-9(8)10/h1-7H,(H6,15,16,17,18,19)/b21-20+	BTBSDCCFSQASMG-QZQOTICOSA-N
DTXSID80311227	InChI=1S/C25H29NO8S3/c1-19-5-11-22(12-6-19)35(27,28)26-25(4,17-33-36(29,30)23-13-7-20(2)8-14-23)18-34-37(31,32)24-15-9-21(3)10-16-24/h5-16,26H,17-18H2,1-4H3	KFKHTTSOQOFXGU-UHFFFAOYSA-N
DTXSID40311228	InChI=1S/C20H24N6/c1-5-26(6-2)20-23-17(18-19(24-20)22-14-13-21-18)12-9-15-7-10-16(11-8-15)25(3)4/h7-14H,5-6H2,1-4H3	PLVPPGAMUCLKCH-UHFFFAOYSA-N
DTXSID00311229	InChI=1S/C9H9ClN2/c1-6-3-9-8(4-7(6)10)11-5-12(9)2/h3-5H,1-2H3	ZEYPSQGLVLOLLD-UHFFFAOYSA-N
DTXSID10311230	InChI=1S/C8H6Cl4O2/c9-3-13-7-1-5(11)8(14-4-10)2-6(7)12/h1-2H,3-4H2	YRNUAXWOQNCGRT-UHFFFAOYSA-N
DTXSID70311231	InChI=1S/C20H25NO2S/c1-3-21(4-2)15-16-24-19(22)20(23,17-11-7-5-8-12-17)18-13-9-6-10-14-18/h5-14,23H,3-4,15-16H2,1-2H3	BEJYISOPDBBZRK-UHFFFAOYSA-N
DTXSID30311232	InChI=1S/C8H12N2O2/c1-3-9-7(11)5-6-8(12)10-4-2/h3-4H2,1-2H3,(H,9,11)(H,10,12)	AAHUADQYRSMRMP-UHFFFAOYSA-N
DTXSID90311233	InChI=1S/C14H17Cl2I2NO2/c15-4-6-19(7-5-16)14-11(17)8-10(9-12(14)18)2-1-3-13(20)21/h8-9H,1-7H2,(H,20,21)	WSUKBCICRNSKOE-UHFFFAOYSA-N
DTXSID50311234	InChI=1S/C6H11FO5/c7-3-5(10)4(9)2(1-8)12-6(3)11/h2-6,8-11H,1H2	ZCXUVYAZINUVJD-UHFFFAOYSA-N
DTXSID10311235	InChI=1S/C15H16IN3/c1-19(2)15-9-7-14(8-10-15)18-17-13-5-3-12(11-16)4-6-13/h3-10H,11H2,1-2H3/b18-17+	OOFJFMCWAAMPHI-ISLYRVAYSA-N
DTXSID70311236	InChI=1S/C11H12N4O5/c1-12(2)11(16)7-5-9(13-3-4-13)10(15(19)20)6-8(7)14(17)18/h5-6H,3-4H2,1-2H3	JORNJVDPZHKPNJ-UHFFFAOYSA-N
DTXSID30311237	InChI=1S/C9H10N4O3/c10-6-4-8(13(15)16)7(12-1-2-12)3-5(6)9(11)14/h3-4H,1-2,10H2,(H2,11,14)	GMSKUYVZSLJSGF-UHFFFAOYSA-N
DTXSID90311238	InChI=1S/C15H24O3/c1-9(14(17)18)11-4-6-15(3)7-5-13(16)10(2)12(15)8-11/h9-12H,4-8H2,1-3H3,(H,17,18)	WXRFPOURRUGJGZ-UHFFFAOYSA-N
DTXSID50311239	InChI=1S/C15H18O5/c1-6-7-4-5-13(2)11-8(18-11)9(16)14(3)15(13,20-14)10(7)19-12(6)17/h6-8,10-11H,4-5H2,1-3H3	UAPAAXDZRGIEAE-UHFFFAOYSA-N
DTXSID60311240	InChI=1S/C15H14N2O3/c18-13-6-5-11-14-9(7-12(15(19)20)17(11)13)8-3-1-2-4-10(8)16-14/h1-4,11-12,16H,5-7H2,(H,19,20)	NVWTUEWEKRBVPS-UHFFFAOYSA-N
DTXSID20311241	InChI=1S/C11H9N3O/c1-6-9-7-4-2-3-5-8(7)12-11(15)10(9)14-13-6/h2-5H,1H3,(H,12,15)(H,13,14)	XZDROGVMKNFRSE-UHFFFAOYSA-N
DTXSID80311242	InChI=1S/C10H11NO2/c1-6-4-8(12-3)5-9-10(6)13-7(2)11-9/h4-5H,1-3H3	YCXHUWNDHDEFSF-UHFFFAOYSA-N
DTXSID40311243	InChI=1S/C14H18N4O2/c1-13(2,3)7-9-10(20-12(7)19)8(14(4,5)6)11-15-16-17-18(9)11/h1-6H3	GYFSFSUSMJBOKB-UHFFFAOYSA-N
DTXSID00311244	InChI=1S/C17H12O3/c18-15-13(11-7-3-1-4-8-11)16(19)17(20)14(15)12-9-5-2-6-10-12/h1-10,13,20H	WMLXOCOPLNBTDN-UHFFFAOYSA-N
DTXSID60311245	InChI=1S/C14H19ClO2/c1-13(2,3)8-7-9(14(4,5)6)11(16)12(17)10(8)15/h7H,1-6H3	ZKRLBHOGMYNZBH-UHFFFAOYSA-N
DTXSID20311246	InChI=1S/C10H13NO2Si/c1-14(2,3)13-10(8-11)6-4-9(12)5-7-10/h4-7H,1-3H3	KNCXOSGBFRYFAB-UHFFFAOYSA-N
DTXSID80311247	InChI=1S/C13H10O3/c1-2-7-16-12-8-11(14)13(15)10-6-4-3-5-9(10)12/h2-6,8H,1,7H2	ZNCUVIUEUCWBPS-UHFFFAOYSA-N
DTXSID40311248	InChI=1S/C20H14O6/c1-23-13-7-3-11(4-8-13)15-17-18(26-19(15)21)16(20(22)25-17)12-5-9-14(24-2)10-6-12/h3-10H,1-2H3	XQAZBXKTVDOWDU-UHFFFAOYSA-N
DTXSID00311249	InChI=1S/C16H11NO2S/c17-13-14(18)11-8-4-5-9-12(11)15(19)16(13)20-10-6-2-1-3-7-10/h1-9H,17H2	ZZIAKWNWNFDUEO-UHFFFAOYSA-N
DTXSID10311250	InChI=1S/C18H11NO2/c20-17-12-8-4-5-9-13(12)18(21)16-14(17)10-15(19-16)11-6-2-1-3-7-11/h1-10,19H	OISUBBKZGZBYBJ-UHFFFAOYSA-N
DTXSID70311251	InChI=1S/C19H14FN/c1-11-7-8-18-15(9-11)12(2)16-10-17(20)13-5-3-4-6-14(13)19(16)21-18/h3-10H,1-2H3	SYNKIRSCHBJVAR-UHFFFAOYSA-N
DTXSID30311252	InChI=1S/C9H11N5O/c1-4-5(2)13-14-6(3)12-7(8(10)15)9(14)11-4/h1-3H3,(H2,10,15)	JYBSSEFJXWHOHM-UHFFFAOYSA-N
DTXSID90311253	InChI=1S/C12H19N5O2/c1-9-10(8-16(2)15-19)11(18)14-12(13-9)17-6-4-3-5-7-17/h3-8H2,1-2H3,(H,13,14,18)	VTYOEEZRDCJLPT-UHFFFAOYSA-N
DTXSID50311254	InChI=1S/C13H10Cl2N8/c14-10-8-12(18-4-16-10)22(6-20-8)2-1-3-23-7-21-9-11(15)17-5-19-13(9)23/h4-7H,1-3H2	IJQPUAHUVABTDE-UHFFFAOYSA-N
DTXSID10311255	InChI=1S/C11H8O2/c12-7-10-5-8-3-1-2-4-9(8)6-11(10)13/h1-7,13H	QCUNDLUTTXSPFM-UHFFFAOYSA-N
DTXSID70311256	InChI=1S/C15H14S3/c1-11-3-7-13(8-4-11)17-15(16)18-14-9-5-12(2)6-10-14/h3-10H,1-2H3	ZQEQLPRJWBNGFN-UHFFFAOYSA-N
DTXSID30311257	InChI=1S/C17H16O2S2/c1-12-3-7-14(8-4-12)20-16(18)11-17(19)21-15-9-5-13(2)6-10-15/h3-10H,11H2,1-2H3	NWRBQSYVPBOLOM-UHFFFAOYSA-N
DTXSID90311258	InChI=1S/C26H32Cl2N4O6/c1-3-38-26(35)24(17-20-4-8-21(9-5-20)31(14-12-27)15-13-28)30-25(34)23(29-18(2)33)16-19-6-10-22(11-7-19)32(36)37/h4-11,23-24H,3,12-17H2,1-2H3,(H,29,33)(H,30,34)	ATGVXCNZDUAFQZ-UHFFFAOYSA-N
DTXSID50311259	InChI=1S/C8H12N2O.H3O4P/c1-10(9)6-7-3-2-4-8(11)5-7;1-5(2,3)4/h2-5,11H,6,9H2,1H3;(H3,1,2,3,4)	KILJRLCZAUTUBI-UHFFFAOYSA-N
DTXSID60311260	InChI=1S/C16H22Cl2N2O4/c1-10(17)8-20(9-11(2)18)16(23)24-13-5-3-12(4-6-13)7-14(19)15(21)22/h3-6,10-11,14H,7-9,19H2,1-2H3,(H,21,22)	JCZBYODVXLGJTG-UHFFFAOYSA-N
DTXSID20311261	InChI=1S/C13H16Cl2N2O4/c1-9(14)7-16(8-10(2)15)13(18)21-12-5-3-11(4-6-12)17(19)20/h3-6,9-10H,7-8H2,1-2H3	XYXLCCMWUNABBI-UHFFFAOYSA-N
DTXSID80311262	InChI=1S/C13H16Cl2N2O4/c1-9(14)7-16(8-10(2)15)13(18)21-12-6-4-3-5-11(12)17(19)20/h3-6,9-10H,7-8H2,1-2H3	VKOHLMWYXVHOBR-UHFFFAOYSA-N
DTXSID40311263	InChI=1S/C8H7ClN2/c1-11-5-10-7-4-6(9)2-3-8(7)11/h2-5H,1H3	DKTVQKUFTJLEGT-UHFFFAOYSA-N
DTXSID00311264	InChI=1S/C8H7ClN2/c1-11-5-10-7-3-2-6(9)4-8(7)11/h2-5H,1H3	ACKYAODOEQHXBD-UHFFFAOYSA-N
DTXSID60311265	InChI=1S/C9H9ClN2/c1-6-11-8-4-3-7(10)5-9(8)12(6)2/h3-5H,1-2H3	PXHZAFCSTGGQSG-UHFFFAOYSA-N
DTXSID20311266	InChI=1S/C8H9N3/c1-11-5-10-7-4-6(9)2-3-8(7)11/h2-5H,9H2,1H3	IWBGBYZGEQUDBT-UHFFFAOYSA-N
DTXSID80311267	InChI=1S/C12H12N2O2/c13-7-1-3-9(11(15)5-7)10-4-2-8(14)6-12(10)16/h1-6,15-16H,13-14H2	YPCNDGPUJSVBIV-UHFFFAOYSA-N
DTXSID40311268	InChI=1S/C12H11NS/c1-3-7-11(8-4-1)13-14-12-9-5-2-6-10-12/h1-10,13H	ZEMAAAKSMFAZIM-UHFFFAOYSA-N
DTXSID00311269	InChI=1S/C20H25ClN4O/c1-4-25(5-2)12-6-11-22-19-15-8-7-14(21)13-17(15)23-16-9-10-18(26-3)24-20(16)19/h7-10,13H,4-6,11-12H2,1-3H3,(H,22,23)	FMXBQNUKPLMUOB-UHFFFAOYSA-N
DTXSID10311270	InChI=1S/C9H10ClNS2/c10-8-1-3-9(4-2-8)11-5-12-7-13-6-11/h1-4H,5-7H2	AAEVAYWWDBJVTQ-UHFFFAOYSA-N
DTXSID70311271	InChI=1S/C12H15N/c1-3-7-11(8-4-1)13-12-9-5-2-6-10-12/h1,3-4,7-8H,2,5-6,9-10H2	RPFGCUFAJAQNLJ-UHFFFAOYSA-N
DTXSID30311272	InChI=1S/C14H13O2P/c1-16-17(15)10-11-6-2-3-7-12(11)13-8-4-5-9-14(13)17/h2-9H,10H2,1H3	NLPAISDZWZXOBA-UHFFFAOYSA-N
DTXSID90311273	InChI=1S/C7H9ClO5/c1-12-5(10)3-4(9)6(8)7(11)13-2/h6H,3H2,1-2H3	KMWRXWZCNKWYSF-UHFFFAOYSA-N
DTXSID50311274	InChI=1S/C15H14ClN3O/c1-19(2)14-9-7-13(8-10-14)18-17-12-5-3-11(4-6-12)15(16)20/h3-10H,1-2H3/b18-17+	WXFLCZCPUXDOOT-ISLYRVAYSA-N
DTXSID10311275	InChI=1S/C14H14N2O/c1-16(13-10-6-3-7-11-13)15-14(17)12-8-4-2-5-9-12/h2-11H,1H3,(H,15,17)	XVFFMJQABLVQDU-UHFFFAOYSA-N
DTXSID70311276	InChI=1S/C15H19NO3/c1-18-14-7-10-3-5-16-6-4-11(17)8-13(16)12(10)9-15(14)19-2/h7,9,13H,3-6,8H2,1-2H3	RTZZLKNSTLYSOA-UHFFFAOYSA-N
DTXSID30311277	InChI=1S/C6H17N2O2P/c1-5-9-11(10-6-2)7-8(3)4/h7H,5-6H2,1-4H3	AFUUXOQHBWPTSB-UHFFFAOYSA-N
DTXSID90311278	InChI=1S/C13H12N4O8/c18-8-4-6(10(20)21)14-12(24)16(8)2-1-3-17-9(19)5-7(11(22)23)15-13(17)25/h4-5H,1-3H2,(H,14,24)(H,15,25)(H,20,21)(H,22,23)	OXIFBPNLLIVCCP-UHFFFAOYSA-N
DTXSID50311279	InChI=1S/C10H10O2/c11-9-5-3-7-12-10-6-2-1-4-8(9)10/h1-2,4,6H,3,5,7H2	KNTMEDNZPJADJU-UHFFFAOYSA-N
DTXSID60311280	InChI=1S/C10H12O2/c11-9-5-3-7-12-10-6-2-1-4-8(9)10/h1-2,4,6,9,11H,3,5,7H2	OJZWTYXMABCBFG-UHFFFAOYSA-N
DTXSID20311281	InChI=1S/C17H16O2S/c18-16(12-6-2-1-3-7-12)14-10-11-20-15-9-5-4-8-13(15)17(14)19/h1-9,14,16,18H,10-11H2	AJAVRBXBQDKTOL-UHFFFAOYSA-N
DTXSID80311282	InChI=1S/C10H9ClO3S/c11-8-5-6-15(13,14)9-4-2-1-3-7(9)10(8)12/h1-4,8H,5-6H2	GETIJHFBIYRVFO-UHFFFAOYSA-N
DTXSID40311283	InChI=1S/C10H9ClO3S/c11-10-6-5-8(12)7-3-1-2-4-9(7)15(10,13)14/h1-4,10H,5-6H2	ZSAYVCGHHJCOCZ-UHFFFAOYSA-N
DTXSID00311284	InChI=1S/C20H42O2S/c1-3-5-6-7-8-9-10-11-12-13-14-15-16-17-18-19-20-23(21,22)4-2/h3-20H2,1-2H3	VSXYKOFFTABKNW-UHFFFAOYSA-N
DTXSID60311285	InChI=1S/C12H11NO/c14-12(10-6-2-1-3-7-10)11-8-4-5-9-13-11/h1-9,12,14H	UYESUYBXKHPUDU-UHFFFAOYSA-N
DTXSID20311286	InChI=1S/C14H10BrNO/c1-9-11-4-2-3-5-12(11)13-8-10(15)6-7-14(13)16(9)17/h2-8H,1H3	MERJKKTYOQGRLQ-UHFFFAOYSA-N
DTXSID80311287	InChI=1S/C13H12N2O3/c16-13(9-11-3-1-2-8-14-11)10-4-6-12(7-5-10)15(17)18/h1-8,13,16H,9H2	ANXXWRWZWCRHSO-UHFFFAOYSA-N
DTXSID40311288	InChI=1S/C12H11NO/c14-13-8-6-12(7-9-13)10-11-4-2-1-3-5-11/h1-9H,10H2	NRTWGZHROYJTNL-UHFFFAOYSA-N
DTXSID00311289	InChI=1S/C18H15NO/c20-19-14-8-7-13-17(19)18(15-9-3-1-4-10-15)16-11-5-2-6-12-16/h1-14,18H	UUPNDQXPCXKUTE-UHFFFAOYSA-N
DTXSID10311290	InChI=1S/C13H11NO2/c15-14(16)13-9-5-4-8-12(13)10-11-6-2-1-3-7-11/h1-9H,10H2	UPKQTNZSDMAYNO-UHFFFAOYSA-N
DTXSID70311291	InChI=1S/C24H18N2O/c27-26(24-18-10-8-16-22(24)20-13-5-2-6-14-20)25-23-17-9-7-15-21(23)19-11-3-1-4-12-19/h1-18H/b26-25-	KKGQULROQZYLGU-QPLCGJKRSA-N
DTXSID30311292	InChI=1S/C14H12N2O4/c1-10(17)20-14(13-4-2-3-9-15-13)11-5-7-12(8-6-11)16(18)19/h2-9,14H,1H3	CUHNQPGPWITLPR-UHFFFAOYSA-N
DTXSID90311293	InChI=1S/C10H13NO2/c1-11(2)9(10(12)13)8-6-4-3-5-7-8/h3-7,9H,1-2H3,(H,12,13)	MLOBRLOZPSSKKO-UHFFFAOYSA-N
DTXSID50311294	InChI=1S/C20H17NO2/c1-16(22)23-20(17-8-4-2-5-9-17,18-10-6-3-7-11-18)19-12-14-21-15-13-19/h2-15H,1H3	XHYDJHBZUNKCCP-UHFFFAOYSA-N
DTXSID10311295	InChI=1S/C13H13NO/c15-14-10-8-13(9-11-14)7-6-12-4-2-1-3-5-12/h1-5,8-11H,6-7H2	KCRKAFHOYSSLFT-UHFFFAOYSA-N
DTXSID70311296	InChI=1S/C8H11NO/c1-7(2)8-3-5-9(10)6-4-8/h3-7H,1-2H3	WHHSRRQBFPSMIO-UHFFFAOYSA-N
DTXSID30311297	InChI=1S/C6H2O3S/c7-5-3-1-10-2-4(3)6(8)9-5/h1-2H	XQTUSPVIMZCNPC-UHFFFAOYSA-N
DTXSID90311298	InChI=1S/C8H4Cl2O2/c9-8(10)6-4-2-1-3-5(6)7(11)12-8/h1-4H	CYLNFIBVIQITMU-UHFFFAOYSA-N
DTXSID50311299	InChI=1S/C7H6OS/c8-6-2-1-5-3-4-9-7(5)6/h3-4H,1-2H2	QHZITEHQKWPDJE-UHFFFAOYSA-N
DTXSID00311300	InChI=1S/C8H4Cl2N2S/c9-7-5(1-3-11)6(2-4-12)8(10)13-7/h1-2H2	XJWDFLPMSMWFHP-UHFFFAOYSA-N
DTXSID60311301	InChI=1S/C12H8S/c1-2-4-11-9(3-1)5-6-10-7-13-8-12(10)11/h1-8H	YPEFMQGGABUYFX-UHFFFAOYSA-N
DTXSID20311302	InChI=1S/C10H6Cl2S2/c11-9-7-1-5-3-13-4-6(5)2-8(7)10(12)14-9/h3-4H,1-2H2	WGIRZJCSIHKDAX-UHFFFAOYSA-N
DTXSID80311303	InChI=1S/C12H10S/c1-2-4-10-6-12-8-13-7-11(12)5-9(10)3-1/h1-4,7-8H,5-6H2	YQDOONGBOJJRAN-UHFFFAOYSA-N
DTXSID40311304	InChI=1S/C12H10S/c1-2-4-10-8-12-11(5-6-13-12)7-9(10)3-1/h1-6H,7-8H2	HPQKAEDCRFAPFP-UHFFFAOYSA-N
DTXSID00311305	InChI=1S/C7H6Cl2OS/c8-6-3-1-2-4(10)5(3)7(9)11-6/h4,10H,1-2H2	ATLDRJYKBAIBGB-UHFFFAOYSA-N
DTXSID60311306	InChI=1S/C10H4Cl2O2S2/c11-9-5-6(10(12)16-9)8(14)4-2-15-1-3(4)7(5)13/h1-2,7,13H	UVKOESDLJAOSKD-UHFFFAOYSA-N
DTXSID20311307	InChI=1S/C17H14OS/c18-17(16-11-12-19-13-16,14-7-3-1-4-8-14)15-9-5-2-6-10-15/h1-13,18H	OTWZSXJIWXGIPL-UHFFFAOYSA-N
DTXSID80311308	InChI=1S/C7H8O2S/c1-4-10-5-6(1)7-8-2-3-9-7/h1,4-5,7H,2-3H2	VOJKCZSSUHBMKS-UHFFFAOYSA-N
DTXSID40311309	InChI=1S/C17H14OS/c18-17(16-12-7-13-19-16,14-8-3-1-4-9-14)15-10-5-2-6-11-15/h1-13,18H	FKPBWSNNHLBCQG-UHFFFAOYSA-N
DTXSID50311310	InChI=1S/C17H14OS/c1-18-15-6-5-11-3-2-4-13-9-12-7-8-19-16(12)10-14(15)17(11)13/h2-8H,9-10H2,1H3	VAECBRHNXGHELC-UHFFFAOYSA-N
DTXSID10311311	InChI=1S/C17H14O3S/c1-20-15-7-6-11-4-2-3-5-12(11)14(15)10-16-13(17(18)19)8-9-21-16/h2-9H,10H2,1H3,(H,18,19)	RYSAFJDZQBHBIE-UHFFFAOYSA-N
DTXSID70311312	InChI=1S/C14H9BrS/c15-14-13(8-9-16-14)12-7-3-5-10-4-1-2-6-11(10)12/h1-9H	IQMXAIZAGRLZBW-UHFFFAOYSA-N
DTXSID30311313	InChI=1S/C14H9BrS/c15-14-9-16-8-13(14)12-7-3-5-10-4-1-2-6-11(10)12/h1-9H	UVGVMXIWNAVSIM-UHFFFAOYSA-N
DTXSID90311314	InChI=1S/C7H8O3S/c1-10-6(7(8)9)5-3-2-4-11-5/h2-4,6H,1H3,(H,8,9)	LXHQBGCISLVPIB-UHFFFAOYSA-N
DTXSID50311315	InChI=1S/C10H8O2S2/c11-10(12)8-2-4-14-9(8)5-7-1-3-13-6-7/h1-4,6H,5H2,(H,11,12)	WFWBMALCUUREHE-UHFFFAOYSA-N
DTXSID10311316	InChI=1S/C12H10O2S/c13-12(14)11-6-2-1-4-9(11)8-10-5-3-7-15-10/h1-7H,8H2,(H,13,14)	HPADQOOYORSPFA-UHFFFAOYSA-N
DTXSID70311317	InChI=1S/C14H8O2S3/c15-13(11-3-1-5-18-11)9-7-17-8-10(9)14(16)12-4-2-6-19-12/h1-8H	AUWCHXBCYYLKDJ-UHFFFAOYSA-N
DTXSID30311318	InChI=1S/C10H6OS2/c11-10-7-1-2-13-9(7)3-6-4-12-5-8(6)10/h1-2,4-5H,3H2	CDIKWIROFRZWRO-UHFFFAOYSA-N
DTXSID90311319	InChI=1S/C10H6OS2/c11-9-8-5-12-4-7(8)3-6-1-2-13-10(6)9/h1-2,4-5H,3H2	LUWLMHPCFGTDBB-UHFFFAOYSA-N
DTXSID00311320	InChI=1S/C11H9BrS/c12-11-8-13-7-10(11)6-9-4-2-1-3-5-9/h1-5,7-8H,6H2	MQKFCLRJEWOFKS-UHFFFAOYSA-N
DTXSID60311321	InChI=1S/C10H6OS2/c11-9-7-2-4-12-8(7)5-6-1-3-13-10(6)9/h1-5,11H	AMBYFBNOFWVANW-UHFFFAOYSA-N
DTXSID20311322	InChI=1S/C11H9BrS/c12-11-4-2-1-3-10(11)7-9-5-6-13-8-9/h1-6,8H,7H2	DVXWHELLYJLIGZ-UHFFFAOYSA-N
DTXSID80311323	InChI=1S/C19H12O2S/c20-19(21)17-11-22-10-16(17)18-14-7-3-1-5-12(14)9-13-6-2-4-8-15(13)18/h1-11H,(H,20,21)	NLJOONPJBMFOKH-UHFFFAOYSA-N
DTXSID40311324	InChI=1S/C13H13NO2S/c15-13(14-12-4-2-1-3-5-12)16-8-6-11-7-9-17-10-11/h1-5,7,9-10H,6,8H2,(H,14,15)	AKMRUYCENTTXBL-UHFFFAOYSA-N
DTXSID00311325	InChI=1S/C8H8O3S/c9-7(1-2-8(10)11)6-3-4-12-5-6/h3-5H,1-2H2,(H,10,11)	YBGPMJKHIYTKIG-UHFFFAOYSA-N
DTXSID60311326	InChI=1S/C10H6O2S2/c11-1-7-3-13-5-9(7)10-6-14-4-8(10)2-12/h1-6H	VDMDHVOUCVTPSR-UHFFFAOYSA-N
DTXSID20311327	InChI=1S/C10H10O2S2/c11-1-7-3-13-5-9(7)10-6-14-4-8(10)2-12/h3-6,11-12H,1-2H2	OMZQNEAMPXRTHS-UHFFFAOYSA-N
DTXSID80311328	InChI=1S/C16H12O2/c1-10-11-6-2-3-7-12(11)13-8-4-5-9-14(13)15(10)16(17)18/h2-9H,1H3,(H,17,18)	ZKDABOISAFEPOA-UHFFFAOYSA-N
DTXSID40311329	InChI=1S/C16H11N/c17-10-9-16-14-7-3-1-5-12(14)11-13-6-2-4-8-15(13)16/h1-8,11H,9H2	MUTCNFLGBMSLTA-UHFFFAOYSA-N
DTXSID50311330	InChI=1S/C23H30N2O/c1-3-5-15-25(16-6-4-2)17-22(26)23-20-13-8-7-11-18(20)19-12-9-10-14-21(19)24-23/h7-14,22,26H,3-6,15-17H2,1-2H3	QTQOMYZUJIIWCN-UHFFFAOYSA-N
DTXSID10311331	InChI=1S/C14H11NO/c16-9-12-10-5-1-3-7-13(10)15-14-8-4-2-6-11(12)14/h1-8,16H,9H2	YUZUPQZNFZWBSR-UHFFFAOYSA-N
DTXSID70311332	InChI=1S/C22H19N3/c1-25(2)17-13-11-16(12-14-17)23-15-20-18-7-3-5-9-21(18)24-22-10-6-4-8-19(20)22/h3-15H,1-2H3/b23-15+	ATHHEQWADKPWGB-HZHRSRAPSA-N
DTXSID30311333	InChI=1S/C14H20O4/c1-11(15)13-10-9-12(18-13)7-5-3-2-4-6-8-14(16)17/h9-10H,2-8H2,1H3,(H,16,17)	GBLMJRKHPZJCRY-UHFFFAOYSA-N
DTXSID90311334	InChI=1S/C22H27NO2/c1-2-3-4-5-6-7-8-9-12-16-15-19-20(23-16)22(25)18-14-11-10-13-17(18)21(19)24/h10-11,13-15,23H,2-9,12H2,1H3	PWNYIOQZEQKLMO-UHFFFAOYSA-N
DTXSID50311335	InChI=1S/C18H14O2S/c19-18(20)16-12-21-11-15(16)17(13-7-3-1-4-8-13)14-9-5-2-6-10-14/h1-12,17H,(H,19,20)	BYRUKMRBPYPFJR-UHFFFAOYSA-N
DTXSID10311336	InChI=1S/C18H37NO3/c1-15(21)10-8-6-4-2-3-5-7-9-11-16-12-13-18(22)17(14-20)19-16/h15-22H,2-14H2,1H3	FLPXYDHRVFVGRJ-UHFFFAOYSA-N
DTXSID70311337	InChI=1S/C8H16N2O3S/c1-2-14-4-3-6(8(12)13)10-7(11)5-9/h6H,2-5,9H2,1H3,(H,10,11)(H,12,13)	HYXHZFGDKVAMPD-UHFFFAOYSA-N
DTXSID30311338	InChI=1S/C4H8N2O3/c1-3(4(7)8)6(2)5-9/h3H,1-2H3,(H,7,8)	WIRMCQVFRCJHFN-UHFFFAOYSA-N
DTXSID90311339	InChI=1S/C19H18O6/c1-21-14-6-5-11(7-17(14)22-2)15-9-13(20)12-8-18(23-3)19(24-4)10-16(12)25-15/h5-10H,1-4H3	NVTJLSRVWFAVPB-UHFFFAOYSA-N
DTXSID00311340	InChI=1S/C11H11NO4/c13-7(14)4-12-10(15)8-5-1-2-6(3-5)9(8)11(12)16/h1-2,5-6,8-9H,3-4H2,(H,13,14)	KXETVEDTUWAYHA-UHFFFAOYSA-N
DTXSID60311341	InChI=1S/C13H15NO4/c1-2-8(13(17)18)14-11(15)9-6-3-4-7(5-6)10(9)12(14)16/h3-4,6-10H,2,5H2,1H3,(H,17,18)	KHLRFDMEPYDAIB-UHFFFAOYSA-N
DTXSID20311342	InChI=1S/C12H14N2O3/c1-5(10(13)15)14-11(16)8-6-2-3-7(4-6)9(8)12(14)17/h2-3,5-9H,4H2,1H3,(H2,13,15)	XBMDEDDVYZJNRU-UHFFFAOYSA-N
DTXSID80311343	InChI=1S/C20H12O2S/c21-18-12-19(20(22)17-8-4-3-7-16(17)18)23-15-10-9-13-5-1-2-6-14(13)11-15/h1-12H	XHVMRUYTTMKMER-UHFFFAOYSA-N
DTXSID40311344	InChI=1S/C20H12O3S/c21-17-15-7-3-4-8-16(15)18(22)20(19(17)23)24-14-10-9-12-5-1-2-6-13(12)11-14/h1-11,22H	CHJHCTHUAIGYAV-UHFFFAOYSA-N
DTXSID00311345	InChI=1S/C28H42O2S/c1-2-3-4-5-6-7-8-9-10-11-12-13-14-15-16-19-22-31-27-23-26(29)24-20-17-18-21-25(24)28(27)30/h17-18,20-21,23H,2-16,19,22H2,1H3	CTEHFYUCVZIPJQ-UHFFFAOYSA-N
DTXSID60311346	InChI=1S/C34H71N3O/c1-8-13-14-15-16-17-18-19-20-21-22-23-24-29-34(38)37(32(6)27-25-30-35(9-2)10-3)33(7)28-26-31-36(11-4)12-5/h32-33H,8-31H2,1-7H3	FEVQAIIVDLYXMC-UHFFFAOYSA-N
DTXSID20311347	InChI=1S/C14H9Cl2NOS/c15-8-14(18)17-10-3-1-2-4-12(10)19-13-6-5-9(16)7-11(13)17/h1-7H,8H2	FXCKKLUGQMWBDD-UHFFFAOYSA-N
DTXSID80311348	InChI=1S/C9H12O3/c1-5-8-6(10)3-2-4-7(8)12-9(5)11/h6-8,10H,1-4H2	QWHBRQPFUKGDTK-UHFFFAOYSA-N
DTXSID40311349	InChI=1S/C14H21ClN2O8/c1-7(18)23-10-6-22-13(17-14(21)16-5-4-15)12(25-9(3)20)11(10)24-8(2)19/h10-13H,4-6H2,1-3H3,(H2,16,17,21)	WLTVHEJLVHTMEK-UHFFFAOYSA-N
DTXSID50311350	InChI=1S/C18H23ClN6O5/c1-3-30-18(27)23-15-8-14(16(25(28)29)17(20)22-15)21-9-13(26)10-24(2)12-6-4-11(19)5-7-12/h4-8,13,26H,3,9-10H2,1-2H3,(H4,20,21,22,23,27)	YFVYUIMWMCYORO-UHFFFAOYSA-N
DTXSID10311351	InChI=1S/C11H22N2O2/c1-11(2,3)13(15)10(14)12-9-7-5-4-6-8-9/h9,15H,4-8H2,1-3H3,(H,12,14)	FNXPSKSDZXISQX-UHFFFAOYSA-N
DTXSID70311352	InChI=1S/C13H11NO3/c1-9(15)10-4-2-5-11(8-10)14-13(16)12-6-3-7-17-12/h2-8H,1H3,(H,14,16)	XRQNZEZLCWALPB-UHFFFAOYSA-N
DTXSID30311353	InChI=1S/C18H12FN3OS/c19-13-7-3-4-8-14(13)20-17(23)22-18-21-16-12-6-2-1-5-11(12)9-10-15(16)24-18/h1-10H,(H2,20,21,22,23)	NHFGKPGNWKMZEL-UHFFFAOYSA-N
DTXSID90311354	InChI=1S/C10H12N4O/c1-2-11-10(15)14-9-12-7-5-3-4-6-8(7)13-9/h3-6H,2H2,1H3,(H3,11,12,13,14,15)	XEISFTZDRRYOFW-UHFFFAOYSA-N
DTXSID50311355	InChI=1S/C14H12N2O3/c17-13(16-9-10-5-3-4-8-15-10)11-6-1-2-7-12(11)14(18)19/h1-8H,9H2,(H,16,17)(H,18,19)	ZOKKWZQOWIPQKT-UHFFFAOYSA-N
DTXSID10311356	InChI=1S/C11H8N2O3S/c14-9(13-11-12-5-6-17-11)7-3-1-2-4-8(7)10(15)16/h1-6H,(H,15,16)(H,12,13,14)	IVSBFRVZTXHJLR-UHFFFAOYSA-N
DTXSID70311357	InChI=1S/C10H8Cl3NO/c11-6-3-8(13)9(4-7(6)12)14-10(15)5-1-2-5/h3-5H,1-2H2,(H,14,15)	WRYSHXUBIDXJPE-UHFFFAOYSA-N
DTXSID30311358	InChI=1S/C14H15N3O5/c1-16(9-11-4-3-7-22-11)14(18)15-12-8-10(17(19)20)5-6-13(12)21-2/h3-8H,9H2,1-2H3,(H,15,18)	SWLVCQZCBKEISL-UHFFFAOYSA-N
DTXSID90311359	InChI=1S/C10H13ClN2O3S/c11-7-1-2-10(14)13-8-3-5-9(6-4-8)17(12,15)16/h3-6H,1-2,7H2,(H,13,14)(H2,12,15,16)	LGIOYRDLFLYCET-UHFFFAOYSA-N
DTXSID00311360	InChI=1S/C14H17N5O3S/c1-9-8-10(2)17-13(16-9)19-23(21,22)12-6-4-11(5-7-12)18-14(20)15-3/h4-8H,1-3H3,(H2,15,18,20)(H,16,17,19)	ZTXQVROSRKEYAK-UHFFFAOYSA-N
DTXSID60311361	InChI=1S/C5H6Cl2S2/c6-4(7)5-8-2-1-3-9-5/h1-3H2	ZUGGTUKYLPRIHM-UHFFFAOYSA-N
DTXSID20311362	InChI=1S/C5H7Cl3S2/c6-5(7,8)4-9-2-1-3-10-4/h4H,1-3H2	ANCVGMLLLYYAOR-UHFFFAOYSA-N
DTXSID80311363	InChI=1S/C12H14S2/c1-2-5-11(6-3-1)7-8-12-13-9-4-10-14-12/h1-3,5-6,8H,4,7,9-10H2	NIMYRPVAPHUDOI-UHFFFAOYSA-N
DTXSID40311364	InChI=1S/C11H24S2Si/c1-10(2,3)11(14(4,5)6)12-8-7-9-13-11/h7-9H2,1-6H3	PJYQUDNXEWYMLL-UHFFFAOYSA-N
DTXSID00311365	InChI=1S/C10H24S2Si2/c1-13(2,3)10(14(4,5)6)11-8-7-9-12-10/h7-9H2,1-6H3	PYMKPNBNDUHBJG-UHFFFAOYSA-N
DTXSID60311366	InChI=1S/C6H10O2S2/c1-8-5(7)6-9-3-2-4-10-6/h6H,2-4H2,1H3	KAXSFBNZPWBKDH-UHFFFAOYSA-N
DTXSID20311367	InChI=1S/C14H30S4Si2/c1-19(2,3)13(15-9-7-10-16-13)14(20(4,5)6)17-11-8-12-18-14/h7-12H2,1-6H3	AFGINQHFVQZSFV-UHFFFAOYSA-N
DTXSID80311368	InChI=1S/C15H25N5O/c1-5-11-20(12-6-2)17-15(21)13-7-9-14(10-8-13)16-18-19(3)4/h7-10H,5-6,11-12H2,1-4H3,(H,17,21)/b18-16+	AOBQLVDSXHMHDM-FBMGVBCBSA-N
DTXSID40311369	InChI=1S/C9H13N3O2S/c1-12(2)11-10-8-4-6-9(7-5-8)15(3,13)14/h4-7H,1-3H3/b11-10+	OUSHTDCSYXBBBN-ZHACJKMWSA-N
DTXSID50311370	InChI=1S/C5H3ClN2O/c6-4-1-5(2-7)8(9)3-4/h1,3,9H	MBNUQFBBRTWXTJ-UHFFFAOYSA-N
DTXSID10311371	InChI=1S/C25H26O5/c1-28-21-12-8-7-11-18(21)15-19-22(29-2)16-23(30-3)24(25(19)27)20(26)14-13-17-9-5-4-6-10-17/h4-12,16,27H,13-15H2,1-3H3	QJGSKRRLEMYSNU-UHFFFAOYSA-N
DTXSID70311372	InChI=1S/C24H24O5/c1-28-21-15-22(29-2)23(20(26)13-12-16-8-4-3-5-9-16)24(27)18(21)14-17-10-6-7-11-19(17)25/h3-11,15,25,27H,12-14H2,1-2H3	XRWZGVBKYJPVJP-UHFFFAOYSA-N
DTXSID30311373	InChI=1S/C11H13NO4/c13-7(14)4-12-10(15)8-5-1-2-6(3-5)9(8)11(12)16/h5-6,8-9H,1-4H2,(H,13,14)	VYOORNQXSKWLPQ-UHFFFAOYSA-N
DTXSID90311374	InChI=1S/C12H15NO4/c1-5(12(16)17)13-10(14)8-6-2-3-7(4-6)9(8)11(13)15/h5-9H,2-4H2,1H3,(H,16,17)	REFMTLIXGKZVDF-UHFFFAOYSA-N
DTXSID50311375	InChI=1S/C13H17NO4/c1-2-8(13(17)18)14-11(15)9-6-3-4-7(5-6)10(9)12(14)16/h6-10H,2-5H2,1H3,(H,17,18)	VMUKAGNDJHKTFP-UHFFFAOYSA-N
DTXSID10311376	InChI=1S/C14H17NO6/c16-9(17)4-3-8(14(20)21)15-12(18)10-6-1-2-7(5-6)11(10)13(15)19/h6-8,10-11H,1-5H2,(H,16,17)(H,20,21)	DLXXALMFLHHCTQ-UHFFFAOYSA-N
DTXSID70311377	InChI=1S/C11H14N2O3/c12-7(14)4-13-10(15)8-5-1-2-6(3-5)9(8)11(13)16/h5-6,8-9H,1-4H2,(H2,12,14)	GZBJCOGNIGJVJZ-UHFFFAOYSA-N
DTXSID30311378	InChI=1S/C12H16N2O3/c1-5(10(13)15)14-11(16)8-6-2-3-7(4-6)9(8)12(14)17/h5-9H,2-4H2,1H3,(H2,13,15)	YBIJXEFWDRQABV-UHFFFAOYSA-N
DTXSID90311379	InChI=1S/C13H18N2O3/c1-2-8(11(14)16)15-12(17)9-6-3-4-7(5-6)10(9)13(15)18/h6-10H,2-5H2,1H3,(H2,14,16)	CEQVHQPNJCLMJH-UHFFFAOYSA-N
DTXSID00311380	InChI=1S/C14H18N2O5/c15-9(17)4-3-8(14(20)21)16-12(18)10-6-1-2-7(5-6)11(10)13(16)19/h6-8,10-11H,1-5H2,(H2,15,17)(H,20,21)	FHBPKFKTFKDXTK-UHFFFAOYSA-N
DTXSID60311381	InChI=1S/C10H10Br2O3/c1-14-7-4-3-6(5-8(7)15-2)9(13)10(11)12/h3-5,10H,1-2H3	HLUJMWHWLACQJS-UHFFFAOYSA-N
DTXSID20311382	InChI=1S/C8H8N2O4/c1-14-8-4-6(10(12)13)2-3-7(8)9-5-11/h2-5H,1H3,(H,9,11)	FUIUWHWBMOROGV-UHFFFAOYSA-N
DTXSID80311383	InChI=1S/C15H10N2O4/c1-9-2-7-13-12(8-9)15(18)21-14(16-13)10-3-5-11(6-4-10)17(19)20/h2-8H,1H3	WTVJDXZDNBVXMJ-UHFFFAOYSA-N
DTXSID40311384	InChI=1S/C6H12O2S2/c1-2-9-6-3-4-10(7,8)5-6/h6H,2-5H2,1H3	LQHOHVQPOFGBNO-UHFFFAOYSA-N
DTXSID00311385	InChI=1S/C14H13NO3/c1-9-7-12(8-16)10(2)15(9)13-5-3-11(4-6-13)14(17)18/h3-8H,1-2H3,(H,17,18)	GPYVXQQXXCPCGK-UHFFFAOYSA-N
DTXSID60311386	InChI=1S/C24H26O3/c1-23(2,3)18-12-14(13-19(22(18)27)24(4,5)6)11-17-20(25)15-9-7-8-10-16(15)21(17)26/h7-13,27H,1-6H3	ILEVUAQYAJZPCR-UHFFFAOYSA-N
DTXSID20311387	InChI=1S/C12H22BrNO3/c1-8(2)6-9(10(15)7-13)14-11(16)17-12(3,4)5/h8-9H,6-7H2,1-5H3,(H,14,16)	SUVXZTLARLVLOJ-UHFFFAOYSA-N
DTXSID80311388	InChI=1S/C27H17N5/c1-3-8-18(9-4-1)25-26(19-10-5-2-6-11-19)31-32-27(30-25)22-16-15-21-14-13-20-12-7-17-28-23(20)24(21)29-22/h1-17H	SXWRNOVVJVTGGD-UHFFFAOYSA-N
DTXSID40311389	InChI=1S/C32H28O2S/c1-21-5-13-25(14-6-21)29-30(26-15-7-22(2)8-16-26)35-32(34-29,28-19-11-24(4)12-20-28)31(33)27-17-9-23(3)10-18-27/h5-20H,1-4H3	UTLDYXYGXCEAGH-UHFFFAOYSA-N
DTXSID50311390	InChI=1S/C9H8O2S/c10-12(11)7-6-9(12)8-4-2-1-3-5-8/h1-6H,7H2	KAVWZMAVBDRDPE-UHFFFAOYSA-N
DTXSID10311391	InChI=1S/C9H8O2S/c10-12(11)6-9(7-12)8-4-2-1-3-5-8/h1-6H,7H2	KJFRXAAXPFSUGY-UHFFFAOYSA-N
DTXSID70311392	InChI=1S/C7H14OS/c1-6(2)9-5-4-7(3)8/h6H,4-5H2,1-3H3	WJGCRTLUSNTDNV-UHFFFAOYSA-N
DTXSID30311393	InChI=1S/C11H8ClNO5/c1-16-10(14)7-8-6(3-5(12)4-13-8)18-9(7)11(15)17-2/h3-4H,1-2H3	FSHAREYYOCEUHL-UHFFFAOYSA-N
DTXSID90311394	InChI=1S/C19H24N2O11/c1-8-6-21(19(27)20-17(8)26)18-16(31-12(5)25)15(30-11(4)24)14(29-10(3)23)13(32-18)7-28-9(2)22/h6,13-16,18H,7H2,1-5H3,(H,20,26,27)	AFDRLILJDIBGJO-UHFFFAOYSA-N
DTXSID50311395	InChI=1S/C11H16N2O7/c1-4-2-13(11(19)12-9(4)18)10-8(17)7(16)6(15)5(3-14)20-10/h2,5-8,10,14-17H,3H2,1H3,(H,12,18,19)	RMXUFBPORJBBEZ-UHFFFAOYSA-N
DTXSID10311396	InChI=1S/C20H40N2O7Si3/c1-13-11-22(20(25)21-18(13)24)19-17(29-32(8,9)10)16(28-31(5,6)7)15(14(12-23)26-19)27-30(2,3)4/h11,14-17,19,23H,12H2,1-10H3,(H,21,24,25)	GHYQXAIDKFOYHB-UHFFFAOYSA-N
DTXSID70311397	InChI=1S/C11H19NO3/c13-11-8-4-2-1-3-6-10(12-14)7-5-9-15-11/h14H,1-9H2	JFKCYOHGLGENEJ-UHFFFAOYSA-N
DTXSID30311398	InChI=1S/C17H21NO/c19-17-13-12-14-8-4-1-2-7-11-16(14)18(17)15-9-5-3-6-10-15/h3,5-6,9-10H,1-2,4,7-8,11-13H2	URPHUVDKOBIDJV-UHFFFAOYSA-N
DTXSID90311399	InChI=1S/C21H29NO/c23-21-17-16-18-12-8-5-3-1-2-4-6-11-15-20(18)22(21)19-13-9-7-10-14-19/h7,9-10,13-14H,1-6,8,11-12,15-17H2	RJQAFMNRYQDNJK-UHFFFAOYSA-N
DTXSID40311400	InChI=1S/C13H21NO/c1-11(15)14-10-6-8-12-7-4-2-3-5-9-13(12)14/h2-10H2,1H3	AIZHFUGNLJKBHR-UHFFFAOYSA-N
DTXSID00311401	InChI=1S/C13H21NO3/c1-11(15)14-10-6-8-12(16)7-4-2-3-5-9-13(14)17/h2-10H2,1H3	HTVACYHNZFVRFC-UHFFFAOYSA-N
DTXSID60311402	InChI=1S/C15H16O5/c1-10(16)19-11-7-8-14-12(9-11)13(17)5-3-2-4-6-15(18)20-14/h7-9H,2-6H2,1H3	GQIWVSJJJGSNGB-UHFFFAOYSA-N
DTXSID20311403	InChI=1S/C11H16O2/c1-4-5-8-9(12)6-11(2,3)7-10(8)13/h4,8H,1,5-7H2,2-3H3	BTNZTGPJWZBPOJ-UHFFFAOYSA-N
DTXSID80311404	InChI=1S/C8H14N2O2/c1-6(11)12-8(4)5-7(2,3)9-10-8/h5H2,1-4H3	PORAUZXCEMXSPR-UHFFFAOYSA-N
DTXSID40311405	InChI=1S/C13H16N2O2/c1-12(2)9-13(3,15-14-12)17-11(16)10-7-5-4-6-8-10/h4-8H,9H2,1-3H3	MPYSLFFWDAFJDQ-UHFFFAOYSA-N
DTXSID00311406	InChI=1S/C13H16N2O3/c1-12(2)9-13(3,14-15(12)17)18-11(16)10-7-5-4-6-8-10/h4-8H,9H2,1-3H3	UUWGGTKQWYTOGN-UHFFFAOYSA-N
DTXSID60311407	InChI=1S/C13H16N2O3/c1-12(2)9-13(3,15(17)14-12)18-11(16)10-7-5-4-6-8-10/h4-8H,9H2,1-3H3	CMPXPCNRLQKVJF-UHFFFAOYSA-N
DTXSID20311408	InChI=1S/C10H11N3O/c1-8-10(14)13(12-11-8)7-9-5-3-2-4-6-9/h2-6,12H,7H2,1H3	WWHCTUZEBINKHE-UHFFFAOYSA-N
DTXSID80311409	InChI=1S/C13H13N3O2S/c1-11-2-4-13(5-3-11)19(17,18)16-15-10-12-6-8-14-9-7-12/h2-10,16H,1H3	KOMGZBDEMFXTHU-UHFFFAOYSA-N
DTXSID90311410	InChI=1S/C16H17NO5/c1-4-22-16(21)9(2)13(18)10(3)17-14(19)11-7-5-6-8-12(11)15(17)20/h5-10H,4H2,1-3H3	PXUJMAWWBHGXFH-UHFFFAOYSA-N
DTXSID50311411	InChI=1S/C14H16O4/c1-9(15)13(10(2)16)8-11-7-12(17-3)5-6-14(11)18-4/h5-8H,1-4H3	CKAWFWAOJKDFOO-UHFFFAOYSA-N
DTXSID10311412	InChI=1S/C14H18O4/c1-9(15)13(10(2)16)8-11-7-12(17-3)5-6-14(11)18-4/h5-7,13H,8H2,1-4H3	RMMOSQZDJCWLFF-UHFFFAOYSA-N
DTXSID70311413	InChI=1S/C18H24O6/c1-6-24-17(21)11-18(12(2)19,13(3)20)10-14-9-15(22-4)7-8-16(14)23-5/h7-9H,6,10-11H2,1-5H3	HNAUWLGQQUEUJT-UHFFFAOYSA-N
DTXSID30311414	InChI=1S/C14H18O5/c1-9(15)10(8-14(16)17)6-11-7-12(18-2)4-5-13(11)19-3/h4-5,7,10H,6,8H2,1-3H3,(H,16,17)	DKEBGMJLRCOZCI-UHFFFAOYSA-N
DTXSID90311415	InChI=1S/C8H14N2O5S/c1-8(2)6(11)10(7(12)9-8)4-5-15-16(3,13)14/h4-5H2,1-3H3,(H,9,12)	KCEHRODGUPCOOV-UHFFFAOYSA-N
DTXSID50311416	InChI=1S/C7H10N2O2/c1-7(2)5(10)9-3-4-11-6(9)8-7/h3-4H2,1-2H3	KNUWPHKDZUHMIO-UHFFFAOYSA-N
DTXSID10311417	InChI=1S/C16H24N4O6/c21-7-9(23)5-17-11-13(19-1-2-19)15(25)12(18-6-10(24)8-22)14(16(11)26)20-3-4-20/h9-10,17-18,21-24H,1-8H2	AOGLZCZDBMLYEY-UHFFFAOYSA-N
DTXSID70311418	InChI=1S/C14H16O5/c1-14(18-4-5-19-14)8-6-9-10(15)2-3-11(16)13(9)12(17)7-8/h2-3,8,15-16H,4-7H2,1H3	UODXJPWOWRYHON-UHFFFAOYSA-N
DTXSID30311419	InChI=1S/C13H18Br2O4/c1-3-18-9(16)12(14)5-11(6-12)7-13(15,8-11)10(17)19-4-2/h3-8H2,1-2H3	XAMKLIDFYSWIFP-UHFFFAOYSA-N
DTXSID40311420	InChI=1S/C30H42O12/c1-7-13-19(31)37-25-26(38-20(32)14-8-2)28(40-22(34)16-10-4)30(42-24(36)18-12-6)29(41-23(35)17-11-5)27(25)39-21(33)15-9-3/h7-18H2,1-6H3	MZEZQOKVBJQTDN-UHFFFAOYSA-N
DTXSID00311421	InChI=1S/C48H30O12/c49-43(31-19-7-1-8-20-31)55-37-38(56-44(50)32-21-9-2-10-22-32)40(58-46(52)34-25-13-4-14-26-34)42(60-48(54)36-29-17-6-18-30-36)41(59-47(53)35-27-15-5-16-28-35)39(37)57-45(51)33-23-11-3-12-24-33/h1-30H	UXJJQFIFQWHMPS-UHFFFAOYSA-N
DTXSID60311422	InChI=1S/C8H14S/c1-2-4-8(5-3-1)6-9-7-8/h1-7H2	GMBOKQPFHVVKOI-UHFFFAOYSA-N
DTXSID20311423	InChI=1S/C30H28N2/c1-21-5-13-25(14-6-21)29(26-15-7-22(2)8-16-26)31-32-30(27-17-9-23(3)10-18-27)28-19-11-24(4)12-20-28/h5-20H,1-4H3	ZRGCHWSFOYECMS-UHFFFAOYSA-N
DTXSID80311424	InChI=1S/C20H14S2/c21-19-17-13-7-8-14-18(17)20(22-19,15-9-3-1-4-10-15)16-11-5-2-6-12-16/h1-14H	WTFAKQKABURDBN-UHFFFAOYSA-N
DTXSID40311425	InChI=1S/C13H10Br2N2/c14-11-5-1-9(2-6-11)13(17-16)10-3-7-12(15)8-4-10/h1-8H,16H2	CTSJTEYTCIWTGB-UHFFFAOYSA-N
DTXSID00311426	InChI=1S/C18H22O2/c1-13-5-9-15(10-6-13)17(3,19)18(4,20)16-11-7-14(2)8-12-16/h5-12,19-20H,1-4H3	CDYMLMAQKOACNE-UHFFFAOYSA-N
DTXSID60311427	InChI=1S/C6H10O4S/c1-3(5(7)8)11-4(2)6(9)10/h3-4H,1-2H3,(H,7,8)(H,9,10)	XVGDJNZHNCJHIP-UHFFFAOYSA-N
DTXSID20311428	InChI=1S/C12H22O2/c13-11-7-3-1-5-9(11)10-6-2-4-8-12(10)14/h9-14H,1-8H2	YHGWPWYUVDZVEX-UHFFFAOYSA-N
DTXSID80311429	InChI=1S/C13H12O2S2/c1-15-11-7-9-12(10-8-11)16-17(14)13-5-3-2-4-6-13/h2-10H,1H3	AUBYFXQFOLVHFE-UHFFFAOYSA-N
DTXSID90311430	InChI=1S/C14H14OS2/c1-11-3-7-13(8-4-11)16-17(15)14-9-5-12(2)6-10-14/h3-10H,1-2H3	DYXUFWJNNVLBRP-UHFFFAOYSA-N
DTXSID50311431	InChI=1S/C20H26OS2/c1-19(2,3)15-7-11-17(12-8-15)22-23(21)18-13-9-16(10-14-18)20(4,5)6/h7-14H,1-6H3	YVCXEZCLVPSDBT-UHFFFAOYSA-N
DTXSID10311432	InChI=1S/C16H22O4/c1-15(2,3)19-13(17)11-7-9-12(10-8-11)14(18)20-16(4,5)6/h7-10H,1-6H3	JAIQCFIFVNAAAY-UHFFFAOYSA-N
DTXSID70311433	InChI=1S/C21H33NO3/c1-3-5-6-7-8-9-10-11-12-13-20(23)22-19-16-14-18(15-17-19)21(24)25-4-2/h14-17H,3-13H2,1-2H3,(H,22,23)	GHCWNUYNWRWIAH-UHFFFAOYSA-N
DTXSID30311434	InChI=1S/C9H9BrO2/c10-8-4-2-1-3-7(8)5-6-9(11)12/h1-4H,5-6H2,(H,11,12)	AOACQJFIGWNQBC-UHFFFAOYSA-N
DTXSID90311435	InChI=1S/C18H26O12/c1-25-11(19)7-9(15(21)27-3)13(17(23)29-5)14(18(24)30-6)10(16(22)28-4)8-12(20)26-2/h9-10,13-14H,7-8H2,1-6H3	GOYMMLUJIRAHJZ-UHFFFAOYSA-N
DTXSID50311436	InChI=1S/C12H12O2/c1-9-7-11(14-12(9)13)8-10-5-3-2-4-6-10/h2-6,11H,1,7-8H2	XXZZLJOGOSEOLI-UHFFFAOYSA-N
DTXSID10311437	InChI=1S/C21H17ClN4O4/c1-12-20(24-11-19(26(28)29)23-13(24)2)17-10-16(30-3)8-9-18(17)25(12)21(27)14-4-6-15(22)7-5-14/h4-11H,1-3H3	RVOLGLXCUXZHJL-UHFFFAOYSA-N
DTXSID70311438	InChI=1S/C25H41Cl2N2O3P/c1-23-8-5-19(30)17-18(23)3-4-20-21(23)6-9-24(2)22(20)7-10-25(24)11-14-28-33(31,32-25)29(15-12-26)16-13-27/h3,19-22,30H,4-17H2,1-2H3,(H,28,31)	QFFKUSSTNSURQH-UHFFFAOYSA-N
DTXSID30311439	InChI=1S/C14H14N4O2/c15-14-17-12(19)11-13(18-14)20-8-10(16-11)7-6-9-4-2-1-3-5-9/h1-5H,6-8H2,(H3,15,17,18,19)	UOMIBNOPKRNNRA-UHFFFAOYSA-N
DTXSID40311440	InChI=1S/C8H8Br2O3/c1-13-3-4-2-5(11)8(12)7(10)6(4)9/h2,11-12H,3H2,1H3	SOPOZEAOODNSCK-UHFFFAOYSA-N
DTXSID00311441	InChI=1S/C14H12N2O2/c17-16(18)9-12-10-5-1-3-7-13(10)15-14-8-4-2-6-11(12)14/h1-8,12,15H,9H2	WVKNVQULGCJSHM-UHFFFAOYSA-N
DTXSID60311442	InChI=1S/C18H34O4S/c1-2-3-4-5-6-7-8-9-10-11-12-13-14-23-16(18(21)22)15-17(19)20/h16H,2-15H2,1H3,(H,19,20)(H,21,22)	AWUNRJFNMPBSLS-UHFFFAOYSA-N
DTXSID20311443	InChI=1S/C18H12Cl2N2O2/c19-11-1-5-13(6-2-11)21-15-9-17(23)18(24)10-16(15)22-14-7-3-12(20)4-8-14/h1-10,21-22H	RCSHWKBJFRDLQE-UHFFFAOYSA-N
DTXSID80311444	InChI=1S/C4H6N2O2/c7-4-2-1-3(5-4)6-8/h8H,1-2H2,(H,5,6,7)	JGBHARRDIYSHKE-UHFFFAOYSA-N
DTXSID40311445	InChI=1S/C20H18N2O2/c1-13-3-7-15(8-4-13)21-17-11-19(23)20(24)12-18(17)22-16-9-5-14(2)6-10-16/h3-12,21-22H,1-2H3	YRVIVPJHGYFOFP-UHFFFAOYSA-N
DTXSID00311446	InChI=1S/C20H18N2O4/c1-25-15-7-3-13(4-8-15)21-17-11-19(23)20(24)12-18(17)22-14-5-9-16(26-2)10-6-14/h3-12,21-22H,1-2H3	VEOIFVBERZZEHN-UHFFFAOYSA-N
DTXSID60311447	InChI=1S/C20H17N5O2/c1-13-17(19(26)24(22-13)15-9-5-3-6-10-15)21-18-14(2)23-25(20(18)27)16-11-7-4-8-12-16/h3-12,22H,1-2H3/b21-18+	OLLFTYUNLALDOS-DYTRJAOYSA-N
DTXSID20311448	InChI=1S/C18H12F2N2O2/c19-11-1-5-13(6-2-11)21-15-9-17(23)18(24)10-16(15)22-14-7-3-12(20)4-8-14/h1-10,21-22H	VBVKUMODCCEOKC-UHFFFAOYSA-N
DTXSID80311449	InChI=1S/C18H12Br2N2O2/c19-11-1-5-13(6-2-11)21-15-9-17(23)18(24)10-16(15)22-14-7-3-12(20)4-8-14/h1-10,21-22H	GNPWAXMIFVMMOJ-UHFFFAOYSA-N
DTXSID90311450	InChI=1S/C16H31NO3/c1-2-3-4-5-6-7-8-9-10-11-14-17-15(18)12-13-16(19)20/h2-14H2,1H3,(H,17,18)(H,19,20)	OCXMYNMKUFUCKP-UHFFFAOYSA-N
DTXSID50311451	InChI=1S/C28H16N2O6S/c31-25-21-5-1-2-6-22(21)26(32)29(25)17-9-13-19(14-10-17)37(35,36)20-15-11-18(12-16-20)30-27(33)23-7-3-4-8-24(23)28(30)34/h1-16H	YPEVDIBALQEQNO-UHFFFAOYSA-N
DTXSID10311452	InChI=1S/C11H10N2O2/c1-7(2)12-13-10(14)8-5-3-4-6-9(8)11(13)15/h3-6H,1-2H3	BSLZZCCWZMIMST-UHFFFAOYSA-N
DTXSID70311453	InChI=1S/C19H17NO2S/c1-16-12-14-19(15-13-16)23(21,22)20(17-8-4-2-5-9-17)18-10-6-3-7-11-18/h2-15H,1H3	VLYSRNWCIRFSSM-UHFFFAOYSA-N
DTXSID30311454	InChI=1S/C11H24O2/c1-2-3-4-5-6-7-8-11(9-12)10-13/h11-13H,2-10H2,1H3	ZZJCWGKTESNSGK-UHFFFAOYSA-N
DTXSID90311455	InChI=1S/C4H5N3O2/c1-2-3(7-9)4(8)6-5-2/h1H3,(H2,5,6,8)	CIKULXAROZVBEF-UHFFFAOYSA-N
DTXSID50311456	InChI=1S/C10H9NO2/c1-2-11-8-6-4-3-5-7(8)9(12)10(11)13/h3-6H,2H2,1H3	ORYSFKVWQQMDAX-UHFFFAOYSA-N
DTXSID10311457	InChI=1S/C11H9NO3S2/c13-9(14)6-8-10(15)12(11(16)17-8)7-4-2-1-3-5-7/h1-5,8H,6H2,(H,13,14)	GZCLPYCDOGGRSC-UHFFFAOYSA-N
DTXSID70311458	InChI=1S/C15H13N3O/c19-15-11-14(16-12-7-3-1-4-8-12)18(17-15)13-9-5-2-6-10-13/h1-10H,11H2,(H,17,19)/b16-14+	ISWWNMKWOLKSRW-JQIJEIRASA-N
DTXSID30311459	InChI=1S/C15H11NOS2/c17-14-13(11-7-3-1-4-8-11)19-15(18)16(14)12-9-5-2-6-10-12/h1-10,13H	FSOGEBYFUWXSFS-UHFFFAOYSA-N
DTXSID40311460	InChI=1S/C16H13N3O2/c20-15-11-14(17-16(21)12-7-3-1-4-8-12)18-19(15)13-9-5-2-6-10-13/h1-10H,11H2,(H,17,18,21)	SJWZAQBUFIDJQO-UHFFFAOYSA-N
DTXSID00311461	InChI=1S/C15H15NOS2/c17-14-13(11-7-3-1-4-8-11)19-15(18)16(14)12-9-5-2-6-10-12/h2,5-6,9-10H,1,3-4,7-8H2	OLTSSWCGWALRTA-UHFFFAOYSA-N
DTXSID60311462	InChI=1S/C10H9NOS2/c1-11-9(12)8(14-10(11)13)7-5-3-2-4-6-7/h2-6,8H,1H3	OHVHNNPUTYQJCI-UHFFFAOYSA-N
DTXSID20311463	InChI=1S/C10H10N2O3/c1-7(13)6-11-12-9-4-2-8(3-5-9)10(14)15/h2-6,12H,1H3,(H,14,15)	TYXALHOQPPWMCT-UHFFFAOYSA-N
DTXSID80311464	InChI=1S/C13H13N3O3/c1-9(17)14-12-8-13(19-10(2)18)16(15-12)11-6-4-3-5-7-11/h3-8H,1-2H3,(H,14,15,17)	XWIOSLJOEGHSAU-UHFFFAOYSA-N
DTXSID40311465	InChI=1S/C16H14N4O2/c21-15-11-14(19-20(15)13-9-5-2-6-10-13)18-16(22)17-12-7-3-1-4-8-12/h1-10H,11H2,(H2,17,18,19,22)	CKZPYQNHZOAVBK-UHFFFAOYSA-N
DTXSID00311466	InChI=1S/C13H13NOS/c1-11-7-9-13(10-8-11)16(15)14-12-5-3-2-4-6-12/h2-10,14H,1H3	BGMJJLOVKKCDRC-UHFFFAOYSA-N
DTXSID60311467	InChI=1S/C10H12O4S2/c1-15(11,12)10(16(2,13)14)8-9-6-4-3-5-7-9/h3-8H,1-2H3	XWVQTHWHWJLLSG-UHFFFAOYSA-N
DTXSID20311468	InChI=1S/C14H12N2O4/c17-14(18)11-3-5-12(6-4-11)15-9-10-1-7-13(8-2-10)16(19)20/h1-8,15H,9H2,(H,17,18)	UCVRTKSDMCHQNW-UHFFFAOYSA-N
DTXSID80311469	InChI=1S/C8H10N2O/c1-7(11)10(9)8-5-3-2-4-6-8/h2-6H,9H2,1H3	UIMIQJVANYZMKL-UHFFFAOYSA-N
DTXSID90311470	InChI=1S/C28H28S4Si/c1-21-5-13-25(14-6-21)29-33(30-26-15-7-22(2)8-16-26,31-27-17-9-23(3)10-18-27)32-28-19-11-24(4)12-20-28/h5-20H,1-4H3	ICYUEAPVSZPELW-UHFFFAOYSA-N
DTXSID50311471	InChI=1S/C36H66O7Si2/c1-7-19-31(20-8-1)37-44(38-32-21-9-2-10-22-32,39-33-23-11-3-12-24-33)43-45(40-34-25-13-4-14-26-34,41-35-27-15-5-16-28-35)42-36-29-17-6-18-30-36/h31-36H,1-30H2	KQDOJLQYIYUZKQ-UHFFFAOYSA-N
DTXSID10311472	InChI=1S/C18H38S4Si/c1-16(2,3)20-23(21-17(4,5)6,22-18(7,8)9)19-15-13-11-10-12-14-15/h15H,10-14H2,1-9H3	AAQVYFGXIKDVIP-UHFFFAOYSA-N
DTXSID70311473	InChI=1S/C16H36S4Si/c1-12-13(2)17-21(18-14(3,4)5,19-15(6,7)8)20-16(9,10)11/h13H,12H2,1-11H3	WCPDHEHVRYEOBO-UHFFFAOYSA-N
DTXSID30311474	InChI=1S/C12H28O4Si/c1-10(2,3)14-17(13,15-11(4,5)6)16-12(7,8)9/h13H,1-9H3	HLDBBQREZCVBMA-UHFFFAOYSA-N
DTXSID90311475	InChI=1S/C8H14Br2/c9-6-8(7-10)4-2-1-3-5-8/h1-7H2	NOHGQDGEAXAEPW-UHFFFAOYSA-N
DTXSID50311476	InChI=1S/C19H36O4/c1-3-5-7-9-11-17-20-13-19(14-21-17)15-22-18(23-16-19)12-10-8-6-4-2/h17-18H,3-16H2,1-2H3	NNVYAHMSBATERB-UHFFFAOYSA-N
DTXSID10311477	InChI=1S/C9H10Br2/c1-7-2-8(5-10)4-9(3-7)6-11/h2-4H,5-6H2,1H3	AKDWRXXKHRUFMS-UHFFFAOYSA-N
DTXSID70311478	InChI=1S/C10H14N2O2/c1-10(2,3)8-5-4-7(11)6-9(8)12(13)14/h4-6H,11H2,1-3H3	KGBIPCNLIXXUQA-UHFFFAOYSA-N
DTXSID30311479	InChI=1S/C12H27ClS3Si/c1-10(2,3)14-17(13,15-11(4,5)6)16-12(7,8)9/h1-9H3	WHIOKOXTLAEUJA-UHFFFAOYSA-N
DTXSID40311480	InChI=1S/C9H8N2O5/c1-2-5-16-9-4-3-7(10(12)13)6-8(9)11(14)15/h2-4,6H,1,5H2	GSUJYIQTPFRZOY-UHFFFAOYSA-N
DTXSID00311481	InChI=1S/C9H11NO2S/c1-2-7-13-9-5-3-8(4-6-9)10(11)12/h3-6H,2,7H2,1H3	ZKRRTBXZRJXUJO-UHFFFAOYSA-N
DTXSID60311482	InChI=1S/C7H8O3S/c1-11(8,9)10-7-5-3-2-4-6-7/h2-6H,1H3	WXVUCMFEGJUVTN-UHFFFAOYSA-N
DTXSID20311483	InChI=1S/C15H16O6S2/c1-15(2,22(16,17)20-13-9-5-3-6-10-13)23(18,19)21-14-11-7-4-8-12-14/h3-12H,1-2H3	OEVDWUJSSMXVDS-UHFFFAOYSA-N
DTXSID80311484	InChI=1S/C8H9Cl2NO/c1-2-12-5-3-6(9)8(11)7(10)4-5/h3-4H,2,11H2,1H3	YEBYUUOTDWKSKX-UHFFFAOYSA-N
DTXSID40311485	InChI=1S/C12H10O2Se/c13-15(14,11-7-3-1-4-8-11)12-9-5-2-6-10-12/h1-10H	NYIPJFNHDMZCPQ-UHFFFAOYSA-N
DTXSID00311486	InChI=1S/C8H9NO3/c1-12-6-7-2-4-8(5-3-7)9(10)11/h2-5H,6H2,1H3	IAZCGAQNYXPMFF-UHFFFAOYSA-N
DTXSID60311487	InChI=1S/C13H12O2/c14-12-8-6-11(7-9-12)10-15-13-4-2-1-3-5-13/h1-9,14H,10H2	PSBWSIWOVNCTKX-UHFFFAOYSA-N
DTXSID20311488	InChI=1S/C18H30O/c19-18-16(14-8-3-1-4-9-14)12-7-13-17(18)15-10-5-2-6-11-15/h14-17H,1-13H2	BQTZXRJQXMPUHY-UHFFFAOYSA-N
DTXSID80311489	InChI=1S/C9H12O2/c1-7-2-8(5-10)4-9(3-7)6-11/h2-4,10-11H,5-6H2,1H3	RQYHAFYMNBWIML-UHFFFAOYSA-N
DTXSID90311490	InChI=1S/C6H6O5/c7-2-1-3(8)5(10)6(11)4(2)9/h1,7-11H	RUFWIGMRKSSQJC-UHFFFAOYSA-N
DTXSID50311491	InChI=1S/C11H16O/c1-8-5-6-10(9(2)7-8)11(3,4)12/h5-7,12H,1-4H3	GZCAOBKBHBLCNA-UHFFFAOYSA-N
DTXSID10311492	InChI=1S/C14H22O2/c1-9(2)11-8-12(14(4,5)15)10(3)7-13(11)16-6/h7-9,15H,1-6H3	DSROCYCOMQWAHD-UHFFFAOYSA-N
DTXSID70311493	InChI=1S/C9H12O2/c1-6-3-8(5-10)9(11)4-7(6)2/h3-4,10-11H,5H2,1-2H3	HCEVEUBXZBBHOX-UHFFFAOYSA-N
DTXSID30311494	InChI=1S/C8H7NO2/c1-6(10)7-4-2-3-5-8(7)9-11/h2-5H,1H3	ZNRPQMIBZNLVJA-UHFFFAOYSA-N
DTXSID90311495	InChI=1S/C18H14O4/c19-15(13-7-3-1-4-8-13)11-17(21)18(22)12-16(20)14-9-5-2-6-10-14/h1-10H,11-12H2	DXOCHFDLWWHNBR-UHFFFAOYSA-N
DTXSID50311496	InChI=1S/C8H5Cl3O/c9-4-8(12)5-1-2-6(10)7(11)3-5/h1-3H,4H2	BYTZWANJVUAPNO-UHFFFAOYSA-N
DTXSID10311497	InChI=1S/C16H14O2/c1-2-6-13-9-11-15(12-10-13)18-16(17)14-7-4-3-5-8-14/h2-5,7-12H,1,6H2	PJUDEPFOHLENKM-UHFFFAOYSA-N
DTXSID70311498	InChI=1S/C9H5NO3/c11-8-5-3-1-2-4-6(5)9(12)7(8)10-13/h1-4,13H	PJCSPOWZEXIJKM-UHFFFAOYSA-N
DTXSID30311499	InChI=1S/C12H6O4/c13-7-1-3-11(15)9(5-7)10-6-8(14)2-4-12(10)16/h1-6H	CKDTYVPSLAODEV-UHFFFAOYSA-N
DTXSID80311500	InChI=1S/C9H14O2/c1-6-7(8(10)11)4-5-9(6,2)3/h4-5H2,1-3H3,(H,10,11)	CVPXQMUHAZMTEO-UHFFFAOYSA-N
DTXSID40311501	InChI=1S/C13H6O3/c14-11-8-5-1-3-7-4-2-6-9(10(7)8)12(15)13(11)16/h1-6H	VUJNWSHCZKZTMI-UHFFFAOYSA-N
DTXSID00311502	InChI=1S/C10H17NO/c1-7-4-5-8(6-9(11)12)10(7,2)3/h4,8H,5-6H2,1-3H3,(H2,11,12)	RXYMLUWIPZGBBR-UHFFFAOYSA-N
DTXSID60311503	InChI=1S/C10H19NO/c1-7-4-5-8(6-9(11)12)10(7,2)3/h7-8H,4-6H2,1-3H3,(H2,11,12)	ARBRNPUWLNJICZ-UHFFFAOYSA-N
DTXSID20311504	InChI=1S/C9H9BrO2/c1-6-3-4-7(10)5-8(6)9(11)12-2/h3-5H,1-2H3	FDCYLMYCHALQJR-UHFFFAOYSA-N
DTXSID80311505	InChI=1S/C11H10Br2O2/c1-2-15-11(14)10(13)9(12)8-6-4-3-5-7-8/h3-7H,2H2,1H3	XPLQEQKDKSAPAI-UHFFFAOYSA-N
DTXSID40311506	InChI=1S/C12H16O2/c1-12(2,3)14-11(13)9-10-7-5-4-6-8-10/h4-8H,9H2,1-3H3	QROFQHQXTMKORN-UHFFFAOYSA-N
DTXSID00311507	InChI=1S/C8H6N2O2/c9-6-8(10(11)12)7-4-2-1-3-5-7/h1-5,8H	DBMPHBQSQZZRDP-UHFFFAOYSA-N
DTXSID60311508	InChI=1S/C16H14O3/c17-15(11-13-7-3-1-4-8-13)19-16(18)12-14-9-5-2-6-10-14/h1-10H,11-12H2	JAUFWTSSYRTLLB-UHFFFAOYSA-N
DTXSID20311509	InChI=1S/C19H29NO4/c1-2-3-4-5-6-7-8-9-10-11-16-24-19(21)17-12-14-18(15-13-17)20(22)23/h12-15H,2-11,16H2,1H3	NIXNCBRIBRCGQE-UHFFFAOYSA-N
DTXSID30311510	InChI=1S/C13H18O2/c1-3-13(2,10-9-12(14)15)11-7-5-4-6-8-11/h4-8H,3,9-10H2,1-2H3,(H,14,15)	NWIRJGSAJHAWMN-UHFFFAOYSA-N
DTXSID90311511	InChI=1S/C12H17NO/c1-9(2)8-11(12(13)14)10-6-4-3-5-7-10/h3-7,9,11H,8H2,1-2H3,(H2,13,14)	ZJYMFBYAAIURJJ-UHFFFAOYSA-N
DTXSID50311512	InChI=1S/C11H15NO/c1-9(8-11(12)13)7-10-5-3-2-4-6-10/h2-6,9H,7-8H2,1H3,(H2,12,13)	UGUYCFCHAOHXOD-UHFFFAOYSA-N
DTXSID10311513	InChI=1S/C8H10O4/c9-7(10)5-1-2-6(4-3-5)8(11)12/h1-2,5-6H,3-4H2,(H,9,10)(H,11,12)	IHLIVAHFDOAPFC-UHFFFAOYSA-N
DTXSID70311514	InChI=1S/C12H14O4/c1-12(10(13)14,11(15)16)8-7-9-5-3-2-4-6-9/h2-6H,7-8H2,1H3,(H,13,14)(H,15,16)	OLXGONJGVSASEW-UHFFFAOYSA-N
DTXSID30311515	InChI=1S/C22H20O4/c1-3-25-21(23)18-14-16-12-8-9-13-17(16)19(15-10-6-5-7-11-15)20(18)22(24)26-4-2/h5-14H,3-4H2,1-2H3	VMDCGPAWPGYJSI-UHFFFAOYSA-N
DTXSID90311516	InChI=1S/C16H20O8/c1-4-22-11(18)8-9-7-10(17)13(16(21)24-6-3)14(19)12(9)15(20)23-5-2/h7,17,19H,4-6,8H2,1-3H3	GRERUFKPSNDULK-UHFFFAOYSA-N
DTXSID50311517	InChI=1S/C11H12O5/c1-14-8-6-4-5-7(10(12)15-2)9(8)11(13)16-3/h4-6H,1-3H3	KKSNRHOMXHCRGF-UHFFFAOYSA-N
DTXSID10311518	InChI=1S/C9H10O4S/c1-7(9(10)11)14(12,13)8-5-3-2-4-6-8/h2-7H,1H3,(H,10,11)	WIQURXUWPJLEDJ-UHFFFAOYSA-N
DTXSID70311519	InChI=1S/C8H8O4S/c9-8(6-13(10,11)12)7-4-2-1-3-5-7/h1-5H,6H2,(H,10,11,12)	OESPNJQIRRMMGU-UHFFFAOYSA-N
DTXSID80311520	InChI=1S/C16H17NO/c1-13(12-14-8-4-2-5-9-14)16(18)17-15-10-6-3-7-11-15/h2-11,13H,12H2,1H3,(H,17,18)	NNJGVGOWGZPDBL-UHFFFAOYSA-N
DTXSID40311521	InChI=1S/C15H15NO/c1-12(13-8-4-2-5-9-13)15(17)16-14-10-6-3-7-11-14/h2-12H,1H3,(H,16,17)	PIZLNJQSSMQFOE-UHFFFAOYSA-N
DTXSID00311522	InChI=1S/C7H8N2O5S/c10-9(11)7-3-1-6(2-4-7)8-5-15(12,13)14/h1-4,8H,5H2,(H,12,13,14)	IURDXOSPFRUATL-UHFFFAOYSA-N
DTXSID60311523	InChI=1S/C8H9NO4S/c10-8(6-14(11,12)13)9-7-4-2-1-3-5-7/h1-5H,6H2,(H,9,10)(H,11,12,13)	IRNJFJKNPWTGKE-UHFFFAOYSA-N
DTXSID20311524	InChI=1S/C16H18N2O3S/c1-17(14-9-5-3-6-10-14)16(19)13-22(20,21)18(2)15-11-7-4-8-12-15/h3-12H,13H2,1-2H3	SCAVHHXVZYXBPS-UHFFFAOYSA-N
DTXSID80311525	InChI=1S/C18H24N2O4S2/c1-4-19(17-12-8-6-9-13-17)25(21,22)16(3)26(23,24)20(5-2)18-14-10-7-11-15-18/h6-16H,4-5H2,1-3H3	OCHKSXBFMDCBNV-UHFFFAOYSA-N
DTXSID40311526	InChI=1S/C7H8N2O2/c1-8(9(10)11)7-5-3-2-4-6-7/h2-6H,1H3	KDEDDPRZIDYFOB-UHFFFAOYSA-N
DTXSID00311527	InChI=1S/C7H7NO5S/c9-8(10)7-3-1-6(2-4-7)5-14(11,12)13/h1-4H,5H2,(H,11,12,13)	VWLGQKLHWIVCCZ-UHFFFAOYSA-N
DTXSID60311528	InChI=1S/C13H14N2O2S/c1-10-7-8-13(12(14)9-10)15-18(16,17)11-5-3-2-4-6-11/h2-9,15H,14H2,1H3	NNIQFHPICOVQFS-UHFFFAOYSA-N
DTXSID20311529	InChI=1S/C9H10N2O3/c1-6-4-3-5-8(11(13)14)9(6)10-7(2)12/h3-5H,1-2H3,(H,10,12)	VWGWKZKGMNQBIK-UHFFFAOYSA-N
DTXSID30311530	InChI=1S/C12H14N4/c13-7-1-3-9(11(15)5-7)10-4-2-8(14)6-12(10)16/h1-6H,13-16H2	VGYQNMXWTMMHTP-UHFFFAOYSA-N
DTXSID90311531	InChI=1S/C18H20N4/c1-3-7-17(8-4-1)15-19-21-11-13-22(14-12-21)20-16-18-9-5-2-6-10-18/h1-10,15-16H,11-14H2	YXFDPIAJDPXNIK-UHFFFAOYSA-N
DTXSID50311532	InChI=1S/C17H15N3/c1-12-6-9-14(10-7-12)19-20-17-15-5-3-2-4-13(15)8-11-16(17)18/h2-11H,18H2,1H3/b20-19+	BQGNKVPRHVXLFL-FMQUCBEESA-N
DTXSID10311533	InChI=1S/C8H9N3O/c1-7(12)9-11-10-8-5-3-2-4-6-8/h2-6H,1H3,(H,9,10,12)	UHVGDYSFPLSXDJ-UHFFFAOYSA-N
DTXSID70311534	InChI=1S/C7H6O3/c1-5(7(8)9)6-3-2-4-10-6/h2-4H,1H2,(H,8,9)	LXZFMKLKTRIZDJ-UHFFFAOYSA-N
DTXSID30311535	InChI=1S/C11H8O4/c12-10(13)5-7-6-11(14)15-9-4-2-1-3-8(7)9/h1-4,6H,5H2,(H,12,13)	PBCQXKZFPXBUSL-UHFFFAOYSA-N
DTXSID90311536	InChI=1S/C6H8O4S/c7-5(8)3-1-2-4(11-3)6(9)10/h3-4H,1-2H2,(H,7,8)(H,9,10)	VZKPHLAASBCFGX-UHFFFAOYSA-N
DTXSID50311537	InChI=1S/C6H4O6S/c7-1-2(8)4(6(11)12)13-3(1)5(9)10/h7-8H,(H,9,10)(H,11,12)	YJQSEUFVWQCHCP-UHFFFAOYSA-N
DTXSID10311538	InChI=1S/C22H20O4S/c1-3-25-21(23)19-17(15-11-7-5-8-12-15)18(16-13-9-6-10-14-16)20(27-19)22(24)26-4-2/h5-14H,3-4H2,1-2H3	FEGBGLZYLRSFEG-UHFFFAOYSA-N
DTXSID70311539	InChI=1S/C11H12O6/c1-3-15-10(13)8-5-7(12)6-9(17-8)11(14)16-4-2/h5-6H,3-4H2,1-2H3	GVZFALOJMSTSJL-UHFFFAOYSA-N
DTXSID80311540	InChI=1S/C5H8O2S2/c6-8-1-5(2-8)3-9(7)4-5/h1-4H2	QSTJECRGSQNFJR-UHFFFAOYSA-N
DTXSID40311541	InChI=1S/C5H8S2/c1-5(2-6-1)3-7-4-5/h1-4H2	ZOVMGOFNKBUCIL-UHFFFAOYSA-N
DTXSID00311542	InChI=1S/C5H8O4S2/c6-10(7)1-5(2-10)3-11(8,9)4-5/h1-4H2	XTGAQCRZNWHIRQ-UHFFFAOYSA-N
DTXSID20311544	InChI=1S/C13H10AsCl/c15-14-12-7-3-1-5-10(12)9-11-6-2-4-8-13(11)14/h1-8H,9H2	CGUOYKQJBKDDLF-UHFFFAOYSA-N
DTXSID80311545	InChI=1S/C5H6ClN3/c1-3-4(7)2-8-5(6)9-3/h2H,7H2,1H3	RZAKVHVZRSQZEQ-UHFFFAOYSA-N
DTXSID40311546	InChI=1S/C4H9N3O2/c8-7(9)6-3-1-5-2-4-6/h5H,1-4H2	KNZVXSFTGQDAPP-UHFFFAOYSA-N
DTXSID00311547	InChI=1S/C3H4N2O/c6-3-1-2-4-5-3/h2H,1H2,(H,5,6)	ZRHUHDUEXWHZMA-UHFFFAOYSA-N
DTXSID60311548	InChI=1S/C15H15NO/c1-2-15(17)16(13-9-5-3-6-10-13)14-11-7-4-8-12-14/h3-12H,2H2,1H3	JIRGTCBOQAJBHY-UHFFFAOYSA-N
DTXSID20311549	InChI=1S/C12H13NO3/c1-7(14)8-6-13-12-10(16-3)5-4-9(15-2)11(8)12/h4-6,13H,1-3H3	OHNQKWHMYCDCRG-UHFFFAOYSA-N
DTXSID30311550	InChI=1S/C10H9NO3/c1-5(12)6-4-11-10-8(14)3-2-7(13)9(6)10/h2-4,11,13-14H,1H3	OQYUROIQQZKCTH-UHFFFAOYSA-N
DTXSID90311551	InChI=1S/C16H13NO3/c1-20-13-8-7-12(18)14-11(9-17-15(13)14)16(19)10-5-3-2-4-6-10/h2-9,17-18H,1H3	XSNPMGCFVQVHJE-UHFFFAOYSA-N
DTXSID50311552	InChI=1S/C15H11NO3/c17-11-6-7-12(18)14-13(11)10(8-16-14)15(19)9-4-2-1-3-5-9/h1-8,16-18H	PSFLPXFHNZPJQK-UHFFFAOYSA-N
DTXSID10311553	InChI=1S/C17H15NO4/c1-21-11-5-3-10(4-6-11)17(20)12-9-18-16-14(22-2)8-7-13(19)15(12)16/h3-9,18-19H,1-2H3	WEVDYXQFHQEKCS-UHFFFAOYSA-N
DTXSID70311554	InChI=1S/C15H11NO4/c17-9-3-1-8(2-4-9)15(20)10-7-16-14-12(19)6-5-11(18)13(10)14/h1-7,16-19H	WCBGRVICDKSMJE-UHFFFAOYSA-N
DTXSID30311555	InChI=1S/C13H15N3O6/c1-7(17)14-9(6-11(19)20)13(22)16-15-12(21)8-4-2-3-5-10(8)18/h2-5,9,18H,6H2,1H3,(H,14,17)(H,15,21)(H,16,22)(H,19,20)	HLFDFRBNKCDBOI-UHFFFAOYSA-N
DTXSID90311556	InChI=1S/C16H31N5/c1-3-5-7-8-9-10-11-12-14-19-15(17)21-16(20-14)18-13-6-4-2/h3-13H2,1-2H3,(H3,17,18,19,20,21)	OKTNRYAVUDBINA-UHFFFAOYSA-N
DTXSID50311557	InChI=1S/C24H47N5/c1-3-5-7-8-9-10-11-12-13-14-15-16-17-18-19-20-22-27-23(25)29-24(28-22)26-21-6-4-2/h3-21H2,1-2H3,(H3,25,26,27,28,29)	CIRBVCRVCHEBKR-UHFFFAOYSA-N
DTXSID10311558	InChI=1S/C20H39N5/c1-4-5-6-7-8-9-10-11-12-13-14-15-16-17-18-22-19(21)24-20(23-18)25(2)3/h4-17H2,1-3H3,(H2,21,22,23,24)	QXCWOIKGIWZJFK-UHFFFAOYSA-N
DTXSID70311559	InChI=1S/C22H43N5/c1-4-5-6-7-8-9-10-11-12-13-14-15-16-17-18-19-20-24-21(23)26-22(25-20)27(2)3/h4-19H2,1-3H3,(H2,23,24,25,26)	HCYHXCFZMYCJBC-UHFFFAOYSA-N
DTXSID80311560	InChI=1S/C18H36O4/c1-2-3-4-8-11-16(19)14-15-17(20)12-9-6-5-7-10-13-18(21)22/h16-17,19-20H,2-15H2,1H3,(H,21,22)	CJKWEXKSSFUTCE-UHFFFAOYSA-N
DTXSID40311561	InChI=1S/C28H24N2/c1-5-15-25-21(11-1)22-12-2-6-16-26(22)29(25)19-9-10-20-30-27-17-7-3-13-23(27)24-14-4-8-18-28(24)30/h1-8,11-18H,9-10,19-20H2	DICUOJORXVOKGE-UHFFFAOYSA-N
DTXSID00311562	InChI=1S/C20H20N2/c1-3-9-19-17(7-1)11-15-21(19)13-5-6-14-22-16-12-18-8-2-4-10-20(18)22/h1-4,7-12,15-16H,5-6,13-14H2	IYTCVCIPYHQQPJ-UHFFFAOYSA-N
DTXSID20311564	InChI=1S/C17H20N2O8/c1-3-26-15(22)17(16(23)27-4-2)10-9-13(20)18(17)14(21)11-7-5-6-8-12(11)19(24)25/h5-8,13,20H,3-4,9-10H2,1-2H3	JEDFKMDIMPGLRO-UHFFFAOYSA-N
DTXSID80311565	InChI=1S/C19H24N2O8/c1-4-27-15-11-12-19(17(23)28-5-2,18(24)29-6-3)20(15)16(22)13-9-7-8-10-14(13)21(25)26/h7-10,15H,4-6,11-12H2,1-3H3	XREPBPAJPXHGMK-UHFFFAOYSA-N
DTXSID40311566	InChI=1S/C17H20N2O5/c1-3-23-15(21)17(16(22)24-4-2)10-9-13-18-12-8-6-5-7-11(12)14(20)19(13)17/h5-8,13,18H,3-4,9-10H2,1-2H3	IPRNKRVQZMQAIA-UHFFFAOYSA-N
DTXSID00311567	InChI=1S/C18H22N2O8/c1-4-27-16(23)18(17(24)28-5-2)11(3)10-14(21)19(18)15(22)12-8-6-7-9-13(12)20(25)26/h6-9,11,14,21H,4-5,10H2,1-3H3	YKOSXRXWFABUNM-UHFFFAOYSA-N
DTXSID60311568	InChI=1S/C21H26N2O10/c1-5-29-17-8-12(4)21(19(25)30-6-2,20(26)31-7-3)22(17)18(24)13-9-15-16(33-11-32-15)10-14(13)23(27)28/h9-10,12,17H,5-8,11H2,1-4H3	QFMNMCVMAZSRSH-UHFFFAOYSA-N
DTXSID20311569	InChI=1S/C18H22N2O5/c1-4-24-16(22)18(17(23)25-5-2)11(3)10-14-19-13-9-7-6-8-12(13)15(21)20(14)18/h6-9,11,14,19H,4-5,10H2,1-3H3	FIPJOJKCFMVQHB-UHFFFAOYSA-N
DTXSID30311570	InChI=1S/C19H22N2O10/c1-4-28-17(24)19(18(25)29-5-2)10(3)6-15(22)20(19)16(23)11-7-13-14(31-9-30-13)8-12(11)21(26)27/h7-8,10,15,22H,4-6,9H2,1-3H3	PNORLXSVRHPATO-UHFFFAOYSA-N
DTXSID90311571	InChI=1S/C19H22N2O7/c1-4-25-17(23)19(18(24)26-5-2)10(3)6-15-20-12-8-14-13(27-9-28-14)7-11(12)16(22)21(15)19/h7-8,10,15,20H,4-6,9H2,1-3H3	MZEZTDRNUSNEFF-UHFFFAOYSA-N
DTXSID50311572	InChI=1S/C18H20N2O10/c1-3-27-16(23)18(17(24)28-4-2)6-5-14(21)19(18)15(22)10-7-12-13(30-9-29-12)8-11(10)20(25)26/h7-8,14,21H,3-6,9H2,1-2H3	JXLHLGFCIVXGQK-UHFFFAOYSA-N
DTXSID10311573	InChI=1S/C20H24N2O10/c1-4-28-16-7-8-20(18(24)29-5-2,19(25)30-6-3)21(16)17(23)12-9-14-15(32-11-31-14)10-13(12)22(26)27/h9-10,16H,4-8,11H2,1-3H3	KBZLGVHYKIMQJX-UHFFFAOYSA-N
DTXSID70311574	InChI=1S/C18H20N2O7/c1-3-24-16(22)18(17(23)25-4-2)6-5-14-19-11-8-13-12(26-9-27-13)7-10(11)15(21)20(14)18/h7-8,14,19H,3-6,9H2,1-2H3	LCPPBXJLBNNWBD-UHFFFAOYSA-N
DTXSID30311575	InChI=1S/C18H22N2O8/c1-3-27-16(23)18(17(24)28-4-2)10-9-14(21)19(18)15(22)11-12-7-5-6-8-13(12)20(25)26/h5-8,14,21H,3-4,9-11H2,1-2H3	LOGXMILKFVJHAN-UHFFFAOYSA-N
DTXSID90311576	InChI=1S/C18H22N2O5/c1-3-24-16(22)18(17(23)25-4-2)10-9-14-19-13-8-6-5-7-12(13)11-15(21)20(14)18/h5-8,14,19H,3-4,9-11H2,1-2H3	VRIDHOIVVMTSSM-UHFFFAOYSA-N
DTXSID50311577	InChI=1S/C14H11ClN2O3/c15-7-10(18)16-11-12(17-5-6-17)14(20)9-4-2-1-3-8(9)13(11)19/h1-4H,5-7H2,(H,16,18)	KEOJEGVSOJXVOP-UHFFFAOYSA-N
DTXSID10311578	InChI=1S/C16H15ClN2O3/c1-16(2)8-19(16)13-12(18-11(20)7-17)14(21)9-5-3-4-6-10(9)15(13)22/h3-6H,7-8H2,1-2H3,(H,18,20)	GGTUSSLXARMCGT-UHFFFAOYSA-N
DTXSID70311579	InChI=1S/C16H16O7/c1-3-22-14(19)16(21,15(20)23-4-2)11-12(17)9-7-5-6-8-10(9)13(11)18/h5-8,11,21H,3-4H2,1-2H3	FQOQWPLSGADWGG-UHFFFAOYSA-N
DTXSID80311580	InChI=1S/C16H14O6/c1-3-21-15(19)12(16(20)22-4-2)11-13(17)9-7-5-6-8-10(9)14(11)18/h5-8H,3-4H2,1-2H3	UYAWTTOPWPXQRG-UHFFFAOYSA-N
DTXSID40311581	InChI=1S/C12H8N2O2S/c1-7-6-17-12(13-7)14-10(15)8-4-2-3-5-9(8)11(14)16/h2-6H,1H3	SSKWMMASEDXKPQ-UHFFFAOYSA-N
DTXSID00311582	InChI=1S/C13H10N2O2S/c1-7-8(2)18-13(14-7)15-11(16)9-5-3-4-6-10(9)12(15)17/h3-6H,1-2H3	GOGLFQWLNDOJSC-UHFFFAOYSA-N
DTXSID60311583	InChI=1S/C14H11N3O2/c1-8-7-9(2)16-14(15-8)17-12(18)10-5-3-4-6-11(10)13(17)19/h3-7H,1-2H3	BODNHOBQJUUVPI-UHFFFAOYSA-N
DTXSID20311584	InChI=1S/C12H7N3O4/c16-9-8(5-13-12(19)14-9)15-10(17)6-3-1-2-4-7(6)11(15)18/h1-5H,(H2,13,14,16,19)	DQCXJNJOELHPGW-UHFFFAOYSA-N
DTXSID80311585	InChI=1S/C13H9N3O4/c1-6-9(10(17)15-13(20)14-6)16-11(18)7-4-2-3-5-8(7)12(16)19/h2-5H,1H3,(H2,14,15,17,20)	KJMSFNVGJRXQRH-UHFFFAOYSA-N
DTXSID40311586	InChI=1S/C13H9N3O3/c1-7-6-10(17)15-13(14-7)16-11(18)8-4-2-3-5-9(8)12(16)19/h2-6H,1H3,(H,14,15,17)	RGUNMHIQWJLZMO-UHFFFAOYSA-N
DTXSID00311587	InChI=1S/C12H8N4O4/c13-12-14-8(17)7(9(18)15-12)16-10(19)5-3-1-2-4-6(5)11(16)20/h1-4H,(H4,13,14,15,17,18)	IJMLHWNSDYUROP-UHFFFAOYSA-N
DTXSID60311588	InChI=1S/C14H8N2O/c15-8-11-12-9-16-7-6-13(12)17-14(11)10-4-2-1-3-5-10/h1-7,9H	NCXQBDRZSOONBW-UHFFFAOYSA-N
DTXSID20311589	InChI=1S/C19H14N2O/c1-12-6-2-3-7-13(12)19(22)18-17-15(10-11-20-18)14-8-4-5-9-16(14)21-17/h2-11,21H,1H3	RRUUYHPSLGWMNF-UHFFFAOYSA-N
DTXSID30311590	InChI=1S/C27H31N3O2/c1-15(31)32-19-6-8-26(2)18(12-19)4-5-20-22(26)7-9-27(3)23(20)11-16-10-17(13-28)25(30)21(14-29)24(16)27/h4,10,19-20,22-23H,5-9,11-12,30H2,1-3H3	MWDGZNLHVLTBCS-UHFFFAOYSA-N
DTXSID90311591	InChI=1S/C27H30N2O2/c1-16(30)31-21-6-8-26(2)20(13-21)4-5-22-23(26)7-9-27(3)24(22)12-18-10-17(14-28)11-19(15-29)25(18)27/h4,10-11,21-24H,5-9,12-13H2,1-3H3	OKNQLIVCBYLIBA-UHFFFAOYSA-N
DTXSID50311592	InChI=1S/C11H21NO2/c1-2-8-14-10-11(13)9-12-6-4-3-5-7-12/h2,11,13H,1,3-10H2	YGLGQFNJBQEGPJ-UHFFFAOYSA-N
DTXSID10311593	InChI=1S/C12H17NO2/c1-2-8-15-10-12(14)9-13-11-6-4-3-5-7-11/h2-7,12-14H,1,8-10H2	CJXSOYVNHRRWGH-UHFFFAOYSA-N
DTXSID70311594	InChI=1S/C7H6N2O/c10-7-4-6-5(9-7)2-1-3-8-6/h1-3H,4H2,(H,9,10)	IHRRHTILSRVFPW-UHFFFAOYSA-N
DTXSID30311595	InChI=1S/C10H10N2O4/c1-2-16-10(14)7-8-6(4-3-5-11-8)12(15)9(7)13/h3-5,7,15H,2H2,1H3	XIRNQPPYBYNHRW-UHFFFAOYSA-N
DTXSID90311596	InChI=1S/C10H10N2O4/c1-2-16-10(14)8-6-3-4-11-5-7(6)12(15)9(8)13/h3-5,8,15H,2H2,1H3	GFSDETNVNNQEAA-UHFFFAOYSA-N
DTXSID50311597	InChI=1S/C16H28N6O13/c1-21(19-31)14(29)17-3-6-8(24)10(26)11(27)13(33-6)35-16(5-23)12(28)9(25)7(34-16)4-18-15(30)22(2)20-32/h6-13,23-28H,3-5H2,1-2H3,(H,17,29)(H,18,30)	YFDBCMOVVXGSMP-UHFFFAOYSA-N
DTXSID10311598	InChI=1S/C11H8BrNO4/c12-8(11(16)17)5-13-9(14)6-3-1-2-4-7(6)10(13)15/h1-4,8H,5H2,(H,16,17)	KDBHFOHTCIFMNU-UHFFFAOYSA-N
DTXSID70311599	InChI=1S/C4H7O3P/c1-2-5-8-6-3-4(1)7-8/h4H,1-3H2	GZXVIUCZDRQDAH-UHFFFAOYSA-N
DTXSID20311600	InChI=1S/C14H23P/c1-13(2,3)15(14(4,5)6)12-10-8-7-9-11-12/h7-11H,1-6H3	XOJNEFQLMRCOMS-UHFFFAOYSA-N
DTXSID80311601	InChI=1S/C12H19P/c1-10(2)13(11(3)4)12-8-6-5-7-9-12/h5-11H,1-4H3	AIFSJAIZLCBORN-UHFFFAOYSA-N
DTXSID40311602	InChI=1S/C11H15P/c1-10-7-8-12(9-10)11-5-3-2-4-6-11/h2-6,10H,7-9H2,1H3	ULJJXIMYTCKHER-UHFFFAOYSA-N
DTXSID00311603	InChI=1S/C14H10O5S/c15-13(16)9-5-1-3-7-11(9)20(19)12-8-4-2-6-10(12)14(17)18/h1-8H,(H,15,16)(H,17,18)	HMNPICHEHWVPNJ-UHFFFAOYSA-N
DTXSID60311604	InChI=1S/C12H15PS/c1-10-8-13(14,9-11(10)2)12-6-4-3-5-7-12/h3-7H,8-9H2,1-2H3	IYHZZMCCEKLQIU-UHFFFAOYSA-N
DTXSID20311605	InChI=1S/C12H17OP/c1-10-9-14(13,12(10,2)3)11-7-5-4-6-8-11/h4-8,10H,9H2,1-3H3	XMRNRYZTDXDPDU-UHFFFAOYSA-N
DTXSID80311606	InChI=1S/C13H19PS/c1-12(2)10-14(15,13(12,3)4)11-8-6-5-7-9-11/h5-9H,10H2,1-4H3	APZNNOOUIMFJGH-UHFFFAOYSA-N
DTXSID40311607	InChI=1S/C6H14O2S2/c1-3-5-7-9-10-8-6-4-2/h3-6H2,1-2H3	SDZJHFPYERHUDE-UHFFFAOYSA-N
DTXSID00311608	InChI=1S/C5F9NO/c6-1-2(7)4(10,11)16-15(3(1,8)9)5(12,13)14	AYVZGUCPTYVLTG-UHFFFAOYSA-N
DTXSID60311609	InChI=1S/C14H10O4S/c15-13(16)9-5-1-3-7-11(9)19-12-8-4-2-6-10(12)14(17)18/h1-8H,(H,15,16)(H,17,18)	BDUPKZTWQYDOGC-UHFFFAOYSA-N
DTXSID70311610	InChI=1S/C10H25O5P/c1-6-11-16(12-7-2,13-8-3,14-9-4)15-10-5/h6-10H2,1-5H3	IHDHTSZHTBYUNB-UHFFFAOYSA-N
DTXSID30311611	InChI=1S/C8H9PS2/c1-2-4-8(5-3-1)9-10-6-7-11-9/h1-5H,6-7H2	CUBOYYMNQCIMJK-UHFFFAOYSA-N
DTXSID90311612	InChI=1S/C8H9PS3/c10-9(11-6-7-12-9)8-4-2-1-3-5-8/h1-5H,6-7H2	CVLATNYGAIXZSJ-UHFFFAOYSA-N
DTXSID50311613	InChI=1S/C13H11PS2/c1-10-7-8-12-13(9-10)16-14(15-12)11-5-3-2-4-6-11/h2-9H,1H3	JCLWUYHNKXWDMB-UHFFFAOYSA-N
DTXSID10311614	InChI=1S/C24H15P/c1-4-10-22(11-5-1)16-19-25(20-17-23-12-6-2-7-13-23)21-18-24-14-8-3-9-15-24/h1-15H	APTNCZDJACCTRQ-UHFFFAOYSA-N
DTXSID70311615	InChI=1S/C18H12P2/c1-2-8-14-13(7-1)19-15-9-3-5-11-17(15)20(14)18-12-6-4-10-16(18)19/h1-12H	PZGACYAQZNGXGK-UHFFFAOYSA-N
DTXSID30311616	InChI=1S/C15H33O3P/c1-13(2,3)10-16-19(17-11-14(4,5)6)18-12-15(7,8)9/h10-12H2,1-9H3	VEKIRWDIEAVDHT-UHFFFAOYSA-N
DTXSID90311617	InChI=1S/C8H10OS/c1-2-9-10-8-6-4-3-5-7-8/h3-7H,2H2,1H3	XYYJMADPFXZNGP-UHFFFAOYSA-N
DTXSID50311618	InChI=1S/C8H11O3PS/c1-10-12(9,11-2)13-8-6-4-3-5-7-8/h3-7H,1-2H3	RUHGOLPVRHFAJO-UHFFFAOYSA-N
DTXSID10311619	InChI=1S/C12H27O3P/c1-10(2,3)13-16(14-11(4,5)6)15-12(7,8)9/h1-9H3	NZIQBDROTUFRHZ-UHFFFAOYSA-N
DTXSID20311620	InChI=1S/C8H14OS2/c9-7-1-3-8(4-2-7)10-5-6-11-8/h7,9H,1-6H2	LAURNNUYMVKSSO-UHFFFAOYSA-N
DTXSID80311621	InChI=1S/C12H18O2S2/c1-2-14-11(13)9-10-3-5-12(6-4-10)15-7-8-16-12/h9H,2-8H2,1H3	BPQGYHIPOMKLTB-UHFFFAOYSA-N
DTXSID40311622	InChI=1S/C15H18O2S2/c16-14(12-4-2-1-3-5-12)17-13-6-8-15(9-7-13)18-10-11-19-15/h1-5,13H,6-11H2	AHRRFTHHCIRRBH-UHFFFAOYSA-N
DTXSID00311623	InChI=1S/C7H6BrF/c8-7(9)6-4-2-1-3-5-6/h1-5,7H	AVPMRIWGOGRNBF-UHFFFAOYSA-N
DTXSID60311624	InChI=1S/C11H17NO/c1-9(12(2)3)10-5-7-11(13-4)8-6-10/h5-9H,1-4H3	LQDVXFWVAVGJMG-UHFFFAOYSA-N
DTXSID20311625	InChI=1S/C24H43N/c1-3-4-5-6-7-8-9-10-11-12-13-14-15-19-22-25(2)23-24-20-17-16-18-21-24/h16-18,20-21H,3-15,19,22-23H2,1-2H3	RETMBGRYHSLUAO-UHFFFAOYSA-N
DTXSID80311626	InChI=1S/C14H20F2O2/c1-11-4-2-3-10-13(11,14(10,15)16)9-12(6-5-11)17-7-8-18-12/h10H,2-9H2,1H3	DWMJVVOPXOAKON-UHFFFAOYSA-N
DTXSID40311627	InChI=1S/C7H6N6/c8-2-1-4-5-6(9)10-3-11-7(5)13-12-4/h3H,1H2,(H3,9,10,11,12,13)	YIPJCRVQAGLPRW-UHFFFAOYSA-N
DTXSID00311628	InChI=1S/C10H13N5O4/c11-9-6-4(1-2-12-9)15(14-13-6)10-8(18)7(17)5(3-16)19-10/h1-2,5,7-8,10,16-18H,3H2,(H2,11,12)	ODVPAKGFKSWSQB-UHFFFAOYSA-N
DTXSID60311629	InChI=1S/C11H12ClN5O4/c1-3-20-10(18)14-7-5-6(12)8-9(13-7)17(16-15-8)11(19)21-4-2/h5H,3-4H2,1-2H3,(H,13,14,18)	DXTTXJRQPPKNIK-UHFFFAOYSA-N
DTXSID70311630	InChI=1S/C13H15ClN4O5/c1-5(20)16-8-2-6(14)9-12(17-8)18(4-15-9)13-11(22)10(21)7(3-19)23-13/h2,4,7,10-11,13,19,21-22H,3H2,1H3,(H,16,17,20)	DYPLTHHPGXDPMA-UHFFFAOYSA-N
DTXSID30311631	InChI=1S/C11H13FN2O5S/c12-20(18,19)8-3-1-7(2-4-8)6-14-10(15)5-9(13)11(16)17/h1-4,9H,5-6,13H2,(H,14,15)(H,16,17)	IIPSMASYNDTJIG-UHFFFAOYSA-N
DTXSID90311632	InChI=1S/C12H15FN2O5S/c13-21(19,20)9-3-1-8(2-4-9)7-15-11(16)6-5-10(14)12(17)18/h1-4,10H,5-7,14H2,(H,15,16)(H,17,18)	WNCUZJXIBRUTMD-UHFFFAOYSA-N
DTXSID50311633	InChI=1S/C12H18O2/c1-6-14-12-9(4)7(2)11(13)8(3)10(12)5/h13H,6H2,1-5H3	JPPRYQPIFSMAHB-UHFFFAOYSA-N
DTXSID10311634	InChI=1S/C12H16/c1-3-4-8-11(2)12-9-6-5-7-10-12/h5-7,9-10H,2-4,8H2,1H3	YJSSCAJSFIGKSN-UHFFFAOYSA-N
DTXSID70311635	InChI=1S/C12H18O/c1-12-7-3-2-5-10(12)9-11(13)6-4-8-12/h9H,2-8H2,1H3	SQMNBJSTOPFIKL-UHFFFAOYSA-N
DTXSID30311636	InChI=1S/C11H18O/c1-11-6-3-2-4-9(11)8-10(12)5-7-11/h8,10,12H,2-7H2,1H3	ZRALQUNYQUFRDO-UHFFFAOYSA-N
DTXSID90311637	InChI=1S/C18H21NO4/c1-18-10-3-2-4-14(18)12-16(9-11-18)23-17(20)13-5-7-15(8-6-13)19(21)22/h5-8,12,16H,2-4,9-11H2,1H3	PESLXPIRZHWKPV-UHFFFAOYSA-N
DTXSID50311638	InChI=1S/C11H13Cl/c1-9(2)3-4-10-5-7-11(12)8-6-10/h3,5-8H,4H2,1-2H3	QFDYBUSTOKLHBI-UHFFFAOYSA-N
DTXSID10311639	InChI=1S/C10H14O4/c1-5-3-7(9(11)12)8(10(13)14)4-6(5)2/h7-8H,3-4H2,1-2H3,(H,11,12)(H,13,14)	JCMAJASDGCVYOK-UHFFFAOYSA-N
DTXSID20311640	InChI=1S/C7H12O/c8-7-5-3-1-2-4-6-7/h1,3,7-8H,2,4-6H2	QLYKCLPUYZYGSU-UHFFFAOYSA-N
DTXSID80311641	InChI=1S/C10H14O2/c1-8(7-11)9-3-5-10(12-2)6-4-9/h3-6,8,11H,7H2,1-2H3	VIPNDDUFWVYIPH-UHFFFAOYSA-N
DTXSID40311642	InChI=1S/C12H16O3/c1-15-12-6-8-4-2-3-5-10(13)9(8)7-11(12)14/h6-7,10,13-14H,2-5H2,1H3	FFQWICNPGKKCPH-UHFFFAOYSA-N
DTXSID00311643	InChI=1S/C19H26O4/c1-3-4-5-6-11-19(21)23-18-13-15-14(12-17(18)22-2)9-7-8-10-16(15)20/h12-13H,3-11H2,1-2H3	DNPGXKIJZJSQKK-UHFFFAOYSA-N
DTXSID60311644	InChI=1S/C14H15BrO4/c1-8(16)19-14-7-10-9(6-13(14)18-2)11(15)4-3-5-12(10)17/h6-7,11H,3-5H2,1-2H3	BGLJKRQMRSUOCW-UHFFFAOYSA-N
DTXSID20311645	InChI=1S/C12H12O3/c1-15-12-6-8-4-2-3-5-10(13)9(8)7-11(12)14/h2,4,6-7,14H,3,5H2,1H3	HLDATACNFMKPRE-UHFFFAOYSA-N
DTXSID80311646	InChI=1S/C13H16O3/c1-15-12-8-7-9-10(13(12)16-2)5-3-4-6-11(9)14/h7-8H,3-6H2,1-2H3	IOVMPYNOJGIQRR-UHFFFAOYSA-N
DTXSID40311647	InChI=1S/C12H14O3/c1-15-12-9-4-2-3-5-10(13)8(9)6-7-11(12)14/h6-7,14H,2-5H2,1H3	GWPRIOCWQXTEFG-UHFFFAOYSA-N
DTXSID00311648	InChI=1S/C14H14O4/c1-9(15)18-13-8-7-10-11(14(13)17-2)5-3-4-6-12(10)16/h3,5,7-8H,4,6H2,1-2H3	JOPAAGLJLYIPNB-UHFFFAOYSA-N
DTXSID60311649	InChI=1S/C12H16O3/c1-15-12-7-9-8(6-11(12)14)4-2-3-5-10(9)13/h6-7,10,13-14H,2-5H2,1H3	JOHVKKWWCVUTAR-UHFFFAOYSA-N
DTXSID70311650	InChI=1S/C12H14O2/c1-14-12-8-10-6-4-2-3-5-9(10)7-11(12)13/h4,6-8,13H,2-3,5H2,1H3	YMYWJVDDTGMPLH-UHFFFAOYSA-N
DTXSID30311651	InChI=1S/C12H16O2/c1-14-12-8-10-6-4-2-3-5-9(10)7-11(12)13/h7-8,13H,2-6H2,1H3	BBPRTUWUXSQQEI-UHFFFAOYSA-N
DTXSID90311652	InChI=1S/C19H20O3/c1-21-15-9-7-13(8-10-15)16-6-4-3-5-14-11-18(20)19(22-2)12-17(14)16/h6-12,20H,3-5H2,1-2H3	STUSVECOPJCUJA-UHFFFAOYSA-N
DTXSID50311653	InChI=1S/C12H13NO4/c1-17-11-7-6-8-9(12(11)13(15)16)4-2-3-5-10(8)14/h6-7H,2-5H2,1H3	VQHPXVJGEJVYQL-UHFFFAOYSA-N
DTXSID10311654	InChI=1S/C12H13NO4/c1-17-12-6-8-4-2-3-5-11(14)9(8)7-10(12)13(15)16/h6-7H,2-5H2,1H3	OQEMREQQWHVDSF-UHFFFAOYSA-N
DTXSID70311655	InChI=1S/C14H17NO3/c1-9(16)15-12-8-11-10(7-14(12)18-2)5-3-4-6-13(11)17/h7-8H,3-6H2,1-2H3,(H,15,16)	QREYIWLHWILVQR-UHFFFAOYSA-N
DTXSID30311656	InChI=1S/C11H11NO4/c13-10-4-2-1-3-7-5-11(14)9(12(15)16)6-8(7)10/h5-6,14H,1-4H2	FFCTYVXCAKBUKG-UHFFFAOYSA-N
DTXSID90311657	InChI=1S/C11H11NO4/c13-9-4-2-1-3-8-7(9)5-6-10(14)11(8)12(15)16/h5-6,14H,1-4H2	SWDBDVVAJFKLKW-UHFFFAOYSA-N
DTXSID50311658	InChI=1S/C14H18O3/c1-14(2)6-4-5-9-7-11(15)12(17-3)8-10(9)13(14)16/h7-8,15H,4-6H2,1-3H3	IVWAZOZQDTXDOH-UHFFFAOYSA-N
DTXSID10311659	InChI=1S/C13H12O5/c1-18-12-5-8-4-7(13(16)17)2-3-10(14)9(8)6-11(12)15/h4-6,15H,2-3H2,1H3,(H,16,17)	SIOSYYIANHTLDR-UHFFFAOYSA-N
DTXSID20311660	InChI=1S/C14H15BrO4/c1-8(16)19-13-7-10-9(6-12(13)18-2)4-3-5-11(15)14(10)17/h6-7,11H,3-5H2,1-2H3	ZDUZWQUVDVEEOT-UHFFFAOYSA-N
DTXSID80311661	InChI=1S/C18H18O6/c1-21-15-5-3-13(11-19)9-17(15)23-7-8-24-18-10-14(12-20)4-6-16(18)22-2/h3-6,9-12H,7-8H2,1-2H3	VWHQATFWYRBDDN-UHFFFAOYSA-N
DTXSID40311662	InChI=1S/C19H20O6/c1-22-18-10-14(12-20)4-6-16(18)24-8-3-9-25-17-7-5-15(13-21)11-19(17)23-2/h4-7,10-13H,3,8-9H2,1-2H3	HEQQDLFOEQOQGM-UHFFFAOYSA-N
DTXSID00311663	InChI=1S/C16H20N2O2/c17-13-5-3-7-15(11-13)19-9-1-2-10-20-16-8-4-6-14(18)12-16/h3-8,11-12H,1-2,9-10,17-18H2	RKVYQWSCHYCGPT-UHFFFAOYSA-N
DTXSID60311664	InChI=1S/C15H18N2O2/c16-12-4-1-6-14(10-12)18-8-3-9-19-15-7-2-5-13(17)11-15/h1-2,4-7,10-11H,3,8-9,16-17H2	LMQOEUTZXKKSBC-UHFFFAOYSA-N
DTXSID20311665	InChI=1S/C4H6BrFO2/c1-2(6)3(5)4(7)8/h2-3H,1H3,(H,7,8)	JGKFVFFGCBZHSE-UHFFFAOYSA-N
DTXSID80311666	InChI=1S/C5H8BrFO2/c1-2-3(7)4(6)5(8)9/h3-4H,2H2,1H3,(H,8,9)	XWYQAJSNWMTGDG-UHFFFAOYSA-N
DTXSID40311667	InChI=1S/C5H8BrFO2/c1-5(2,7)3(6)4(8)9/h3H,1-2H3,(H,8,9)	ZCKLBZQBSTXFHQ-UHFFFAOYSA-N
DTXSID00311668	InChI=1S/C6H10BrFO2/c1-2-3-4(8)5(7)6(9)10/h4-5H,2-3H2,1H3,(H,9,10)	FGFJZUWBFGAROH-UHFFFAOYSA-N
DTXSID60311669	InChI=1S/C7H12BrFO2/c1-2-3-4-5(9)6(8)7(10)11/h5-6H,2-4H2,1H3,(H,10,11)	GEUIFMNSIGPEEJ-UHFFFAOYSA-N
DTXSID70311670	InChI=1S/C18H16O4/c1-21-17(19)15(13-9-5-3-6-10-13)16(18(20)22-2)14-11-7-4-8-12-14/h3-12H,1-2H3	JOOQAQATHFFERE-UHFFFAOYSA-N
DTXSID30311671	InChI=1S/C5H10N2O2/c1-4(6)7(2)3-5(8)9/h6H,3H2,1-2H3,(H,8,9)	CQJUWJAEJSAHSD-UHFFFAOYSA-N
DTXSID90311672	InChI=1S/C7H11NO2/c1-3-10-7(9)4-6(2)5-8/h6H,3-4H2,1-2H3	HNRANOZSFPYDHH-UHFFFAOYSA-N
DTXSID50311673	InChI=1S/C5H8N2O2S/c6-5-7(1-2-10-5)3-4(8)9/h6H,1-3H2,(H,8,9)	QLTLFBGKRUADQF-UHFFFAOYSA-N
DTXSID10311674	InChI=1S/C3H8IO3P/c1-6-8(5,3-4)7-2/h3H2,1-2H3	SEZWGIGKJSRGOD-UHFFFAOYSA-N
DTXSID70311675	InChI=1S/C4H9NO2/c1-2-5-3-4(6)7/h5H,2-3H2,1H3,(H,6,7)	YPIGGYHFMKJNKV-UHFFFAOYSA-N
DTXSID30311676	InChI=1S/C5H11N3O2S/c6-5(7)8(1-2-11)3-4(9)10/h11H,1-3H2,(H3,6,7)(H,9,10)	XLTBUZXBDVDMNK-UHFFFAOYSA-N
DTXSID90311677	InChI=1S/C19H35N3/c1-4-10-16(11-5-1)20-19(21-17-12-6-2-7-13-17)22-18-14-8-3-9-15-18/h16-18H,1-15H2,(H2,20,21,22)	FTWMCSGJSZWKCR-UHFFFAOYSA-N
DTXSID50311678	InChI=1S/C7H9O4P.C2H6N2S/c1-10-12(8,9)11-7-5-3-2-4-6-7;1-5-2(3)4/h2-6H,1H3,(H,8,9);1H3,(H3,3,4)	WALRKHRABFFGPO-UHFFFAOYSA-N
DTXSID10311679	InChI=1S/C9H18/c1-2-3-4-5-6-9-7-8-9/h9H,2-8H2,1H3	AOJZSYZUFZULLN-UHFFFAOYSA-N
DTXSID20311680	InChI=1S/C14H26/c1-4-5-6-7-14-10-12(2)8-9-13(3)11-14/h7,12-13H,4-6,8-11H2,1-3H3	IPERVESMDAIUFA-UHFFFAOYSA-N
DTXSID80311681	InChI=1S/C13H24/c1-4-5-6-7-13-9-11(2)8-12(3)10-13/h7,11-12H,4-6,8-10H2,1-3H3	AKODMFVIZZJTGK-UHFFFAOYSA-N
DTXSID40311682	InChI=1S/C9H16/c1-3-9-7-5-4-6-8(9)2/h3,8-9H,1,4-7H2,2H3	FXSUTKNIHXGZFF-UHFFFAOYSA-N
DTXSID00311683	InChI=1S/C18H36/c1-8-10-15(3)12-17(14-18(5,6)7)13-16(4)11-9-2/h14-16H,8-13H2,1-7H3	CJEIQDIMJMFUHX-UHFFFAOYSA-N
DTXSID60311684	InChI=1S/C9H14/c1-3-5-9-7-4-6-8(9)2/h5,8-9H,1,4,6-7H2,2H3	PYYSMUWEWWSQBE-UHFFFAOYSA-N
DTXSID20311685	InChI=1S/C9H16/c1-4-5-6-7-8-9(2)3/h9H,4-6H2,1-3H3	VGZZDWCLCYQULT-UHFFFAOYSA-N
DTXSID80311686	InChI=1S/C11H20/c1-3-5-7-9-11-10-8-6-4-2/h5H,1,4,6-11H2,2H3	OWXPSFAORFVXRJ-UHFFFAOYSA-N
DTXSID40311687	InChI=1S/C12H24O/c1-4-9-12(13,5-2)11-8-6-7-10(11)3/h10-11,13H,4-9H2,1-3H3	UMTUMLSVRGSELR-UHFFFAOYSA-N
DTXSID00311688	InChI=1S/C13H26O/c1-3-4-5-10-13(14)12-9-7-6-8-11(12)2/h11-14H,3-10H2,1-2H3	IJAFZXSMEHVEDF-UHFFFAOYSA-N
DTXSID60311689	InChI=1S/C11H24O/c1-5-6-7-8-11(12)10(4)9(2)3/h9-12H,5-8H2,1-4H3	SPOXXEQGHQDQFN-UHFFFAOYSA-N
DTXSID70311690	InChI=1S/C13H20O/c1-13(2,3)10-12(14)9-11-7-5-4-6-8-11/h4-8,12,14H,9-10H2,1-3H3	MBRZYUHBFJXHNF-UHFFFAOYSA-N
DTXSID30311691	InChI=1S/C9H14O/c10-8-4-7-9-5-2-1-3-6-9/h9-10H,1-3,5-6,8H2	FDBDQHOXWIOIHI-UHFFFAOYSA-N
DTXSID90311692	InChI=1S/C11H22O/c1-4-5-6-7-8-11(12)9-10(2)3/h11-12H,2,4-9H2,1,3H3	DBBIAWKPLOCWTQ-UHFFFAOYSA-N
DTXSID50311693	InChI=1S/C11H18O3/c1-2-14-11(13)10(12)8-9-6-4-3-5-7-9/h9H,2-8H2,1H3	KSVJCMDMIBOFBG-UHFFFAOYSA-N
DTXSID10311694	InChI=1S/C14H18N4O6/c1-3-4-5-6-12(14(19)24-2)16-15-11-8-7-10(17(20)21)9-13(11)18(22)23/h7-9,15H,3-6H2,1-2H3	KUELNWKNUSYCLE-UHFFFAOYSA-N
DTXSID70311695	InChI=1S/C8H18O2/c1-7(5-9)3-4-8(2)6-10/h7-10H,3-6H2,1-2H3	OQYKKQQLTKPGSG-UHFFFAOYSA-N
DTXSID30311696	InChI=1S/C12H20O2/c1-3-13-12(14-4-2)10-9-11-7-5-6-8-11/h11-12H,3-8H2,1-2H3	XSELNVVDWXTODF-UHFFFAOYSA-N
DTXSID90311697	InChI=1S/C9H18O2/c1-5-11-7-8(10)6-9(2,3)4/h5-7H2,1-4H3	IMNRVGSQVBQVOB-UHFFFAOYSA-N
DTXSID50311698	InChI=1S/C10H18O2/c1-2-12-8-10(11)7-9-5-3-4-6-9/h9H,2-8H2,1H3	PMNHLXAKMGDOPY-UHFFFAOYSA-N
DTXSID10311699	InChI=1S/C11H14O2/c1-2-13-9-11(12)8-10-6-4-3-5-7-10/h3-7H,2,8-9H2,1H3	OQQGRUILXQYLDD-UHFFFAOYSA-N
DTXSID60311700	InChI=1S/C11H18O2/c1-2-13-9-11(12)8-10-6-4-3-5-7-10/h6H,2-5,7-9H2,1H3	DMBFWWMYLQDOSA-UHFFFAOYSA-N
DTXSID20311701	InChI=1S/C8H16O2/c1-4-10-6-8(9)5-7(2)3/h7H,4-6H2,1-3H3	YJNHYCOHQAJMDX-UHFFFAOYSA-N
DTXSID80311702	InChI=1S/C11H20O/c1-3-5-6-7-8-9-10-11(12)4-2/h11-12H,3-8H2,1-2H3	DWQXAHIKMKJKDA-UHFFFAOYSA-N
DTXSID40311703	InChI=1S/C8H14O/c9-7-6-8-4-2-1-3-5-8/h7-8H,1-6H2	JJMDTERTPNYIGZ-UHFFFAOYSA-N
DTXSID00311704	InChI=1S/C11H22O/c1-5-6-7-8-11(12)10(4)9(2)3/h9-10H,5-8H2,1-4H3	UMSFWXFVQNJUQR-UHFFFAOYSA-N
DTXSID60311705	InChI=1S/C12H20O/c1-3-5-7-9-11-12(13)10-8-6-4-2/h3-8,10H2,1-2H3	FDVRWEJPVWVEDC-UHFFFAOYSA-N
DTXSID20311706	InChI=1S/C11H16O2/c1-2-13-11(12)9-8-10-6-4-3-5-7-10/h10H,2-7H2,1H3	QNOIVAQBXFLXGN-UHFFFAOYSA-N
DTXSID80311707	InChI=1S/C8H14O2/c1-3-4-5-6-7-8(9)10-2/h6-7H,3-5H2,1-2H3	IQQDLHGWGKEQDS-UHFFFAOYSA-N
DTXSID40311708	InChI=1S/C11H16O2/c1-2-13-11(12)9-8-10-6-4-3-5-7-10/h6,8-9H,2-5,7H2,1H3	YOOQVENYBWCBFM-UHFFFAOYSA-N
DTXSID00311709	InChI=1S/C48H40O6/c1-5-13-37-33(9-1)17-21-41-45(37)47-39-15-7-3-11-35(39)19-23-43(47)53-31-32-54-44-24-20-36-12-4-8-16-40(36)48(44)46-38-14-6-2-10-34(38)18-22-42(46)52-30-28-50-26-25-49-27-29-51-41/h1-24H,25-32H2	UPRRLDORTYQFKK-UHFFFAOYSA-N
DTXSID10311710	InChI=1S/C30H34O6/c1-31-13-15-33-17-19-35-25-21-24-8-4-5-9-26(24)28(22-25)30-27-10-6-3-7-23(27)11-12-29(30)36-20-18-34-16-14-32-2/h3-12,21-22H,13-20H2,1-2H3	PQADNVNGZOMEHC-UHFFFAOYSA-N
DTXSID70311711	InChI=1S/C28H28O5/c1-3-7-23-21(5-1)9-11-25-27(23)28-24-8-4-2-6-22(24)10-12-26(28)33-20-18-31-16-14-29-13-15-30-17-19-32-25/h1-12H,13-20H2	HVMABCRYGPENLE-UHFFFAOYSA-N
DTXSID30311712	InChI=1S/C7H7Cl2N/c8-4-6-2-1-3-7(5-9)10-6/h1-3H,4-5H2	IWQNFYRJSVJWQA-UHFFFAOYSA-N
DTXSID90311713	InChI=1S/C19H13NO2/c21-18(14-8-3-1-4-9-14)16-12-7-13-17(20-16)19(22)15-10-5-2-6-11-15/h1-13H	XXXPPUBHAGQUNW-UHFFFAOYSA-N
DTXSID50311714	InChI=1S/C46H38O6/c47-25-27-49-39-21-17-31-9-1-5-13-35(31)43(39)45-37-15-7-3-11-33(37)19-23-41(45)51-29-30-52-42-24-20-34-12-4-8-16-38(34)46(42)44-36-14-6-2-10-32(36)18-22-40(44)50-28-26-48/h1-24,47-48H,25-30H2	BPHKQMFWQNYBJT-UHFFFAOYSA-N
DTXSID10311715	InChI=1S/C32H36O7/c1-3-7-27-25(5-1)9-11-29-31(27)32-28-8-4-2-6-26(28)10-12-30(32)39-24-22-37-20-18-35-16-14-33-13-15-34-17-19-36-21-23-38-29/h1-12H,13-24H2	RJGRCZXSRDCNCH-UHFFFAOYSA-N
DTXSID70311716	InChI=1S/C22H18O4/c1-25-17-11-13-7-3-5-9-15(13)19(21(17)23)20-16-10-6-4-8-14(16)12-18(26-2)22(20)24/h3-12,23-24H,1-2H3	DTMPNHYCCYOTJD-UHFFFAOYSA-N
DTXSID30311717	InChI=1S/C20H27N3O3/c1-3-7-19-17(5-1)22-11-13-24-14-12-23-18-6-2-4-8-20(18)26-16-10-21-9-15-25-19/h1-8,21-23H,9-16H2	DQZXGFPUEXMLBL-UHFFFAOYSA-N
DTXSID90311718	InChI=1S/C34H42N4O8S4/c1-27-5-13-31(14-6-27)47(39,40)35-21-23-37(49(43,44)33-17-9-29(3)10-18-33)25-26-38(50(45,46)34-19-11-30(4)12-20-34)24-22-36-48(41,42)32-15-7-28(2)8-16-32/h5-20,35-36H,21-26H2,1-4H3	QIWSTPSOLZVXIB-UHFFFAOYSA-N
DTXSID50311719	InChI=1S/C37H39N3O8S3/c1-28-12-18-31(19-13-28)49(41,42)38-34-8-4-6-10-36(34)47-26-24-40(51(45,46)33-22-16-30(3)17-23-33)25-27-48-37-11-7-5-9-35(37)39-50(43,44)32-20-14-29(2)15-21-32/h4-23,38-39H,24-27H2,1-3H3	QHXFCBNAZCBHPF-UHFFFAOYSA-N
DTXSID60311720	InChI=1S/C48H40O6/c1-5-13-37-33(9-1)17-21-41-45(37)46-38-14-6-2-10-34(38)18-22-42(46)52-30-26-50-28-32-54-44-24-20-36-12-4-8-16-40(36)48(44)47-39-15-7-3-11-35(39)19-23-43(47)53-31-27-49-25-29-51-41/h1-24H,25-32H2	XBKSRSMRQNQREP-UHFFFAOYSA-N
DTXSID20311721	InChI=1S/C25H31N3O6S3/c1-20-4-10-23(11-5-20)35(29,30)26-16-18-28(37(33,34)25-14-8-22(3)9-15-25)19-17-27-36(31,32)24-12-6-21(2)7-13-24/h4-15,26-27H,16-19H2,1-3H3	OCDIAWYQMCPHAM-UHFFFAOYSA-N
DTXSID80311722	InChI=1S/C31H34O7/c32-22-25-21-24-6-2-4-8-27(24)30-29-26-7-3-1-5-23(26)9-10-28(29)37-19-17-35-15-13-33-11-12-34-14-16-36-18-20-38-31(25)30/h1-10,21,32H,11-20,22H2	FKPGMHUQKOYVII-UHFFFAOYSA-N
DTXSID40311723	InChI=1S/C22H24N2O4S2/c1-17-6-10-21(11-7-17)29(25,26)23-15-19-4-3-5-20(14-19)16-24-30(27,28)22-12-8-18(2)9-13-22/h3-14,23-24H,15-16H2,1-2H3	KUDFZOBPEKPYHN-UHFFFAOYSA-N
DTXSID00311724	InChI=1S/C26H18O2/c27-25(19-11-3-1-4-12-19)23-17-9-7-15-21(23)22-16-8-10-18-24(22)26(28)20-13-5-2-6-14-20/h1-18H	GJYFRBOEHCWJKA-UHFFFAOYSA-N
DTXSID60311725	InChI=1S/C22H16O2/c1-3-7-17-15(5-1)9-11-19-21(17)22-18-8-4-2-6-16(18)10-12-20(22)24-14-13-23-19/h1-12H,13-14H2	IVHGLMWWKPZTFB-UHFFFAOYSA-N
DTXSID20311726	InChI=1S/C7H9NO3S/c1-12(10,11)8-6-4-2-3-5-7(6)9/h2-5,8-9H,1H3	KVHRISPSSMDQOB-UHFFFAOYSA-N
DTXSID80311727	InChI=1S/C13H18O/c1-7-8(2)10(4)13-11(9(7)3)5-6-12(13)14/h12,14H,5-6H2,1-4H3	NBYLPWUUJFFHPU-UHFFFAOYSA-N
DTXSID40311728	InChI=1S/C11H16O/c1-3-11(12-4-2)10-8-6-5-7-9-10/h5-9,11H,3-4H2,1-2H3	WTXZCYKFEJKRAT-UHFFFAOYSA-N
DTXSID00311729	InChI=1S/C20H26/c1-19(2,17-11-7-5-8-12-17)15-16-20(3,4)18-13-9-6-10-14-18/h5-14H,15-16H2,1-4H3	LVJSKCGXEVPUCH-UHFFFAOYSA-N
DTXSID10311730	InChI=1S/C12H15NO4/c1-12(2,8-11(14)15)7-9-3-5-10(6-4-9)13(16)17/h3-6H,7-8H2,1-2H3,(H,14,15)	DJHDFMZFVVNZCU-UHFFFAOYSA-N
DTXSID70311731	InChI=1S/C8H9ClO/c9-6-5-7-1-3-8(10)4-2-7/h1-4,10H,5-6H2	GSJKJPRTYNBOKU-UHFFFAOYSA-N
DTXSID30311732	InChI=1S/C7H12O/c8-7-2-1-5-3-6(5)4-7/h5-8H,1-4H2	WXHKMXWQRMULCU-UHFFFAOYSA-N
DTXSID90311733	InChI=1S/C16H16O2/c1-12(13-4-8-15(17-2)9-5-13)14-6-10-16(18-3)11-7-14/h4-11H,1H2,2-3H3	OTWNHTGTCBAVGG-UHFFFAOYSA-N
DTXSID50311734	InChI=1S/C8H14O2/c1-6-9-7-4-2-3-5-8(7)10-6/h6-8H,2-5H2,1H3	FSTBEOFRCQYUKL-UHFFFAOYSA-N
DTXSID10311735	InChI=1S/C12H16O2/c1-12(2,9-11(13)14)8-10-6-4-3-5-7-10/h3-7H,8-9H2,1-2H3,(H,13,14)	GNOFKHUWYJOONC-UHFFFAOYSA-N
DTXSID70311736	InChI=1S/C11H12O3/c1-7(2)10(12)8-5-3-4-6-9(8)11(13)14/h3-7H,1-2H3,(H,13,14)	BXSNGPWULWQNQB-UHFFFAOYSA-N
DTXSID30311737	InChI=1S/C11H25NO/c1-5-7-12(8-6-2)9-11(3,4)10-13/h13H,5-10H2,1-4H3	MFUUZAFHDDJDQT-UHFFFAOYSA-N
DTXSID90311738	InChI=1S/C12H16O/c13-12(11-8-4-5-9-11)10-6-2-1-3-7-10/h1-3,6-7,11-13H,4-5,8-9H2	NHOWGKLPKLMKGL-UHFFFAOYSA-N
DTXSID50311739	InChI=1S/C12H14BrClO3S/c13-9-5-7-10(8-6-9)18(15,16)17-12-4-2-1-3-11(12)14/h5-8,11-12H,1-4H2	NGUIOLRILYICSS-UHFFFAOYSA-N
DTXSID60311740	InChI=1S/C6H14O2/c1-5(7)6(2,3)8-4/h5,7H,1-4H3	SPILUUVIGQMCHL-UHFFFAOYSA-N
DTXSID20311741	InChI=1S/C16H16O/c17-13-7-12-16(14-8-3-1-4-9-14)15-10-5-2-6-11-15/h1-6,8-12,17H,7,13H2	UBANMBZEKVAWEK-UHFFFAOYSA-N
DTXSID80311742	InChI=1S/C15H12N2O7/c1-23-14-4-2-10(3-5-14)9-24-15(18)11-6-12(16(19)20)8-13(7-11)17(21)22/h2-8H,9H2,1H3	KMUVKZNHCBYRTL-UHFFFAOYSA-N
DTXSID40311743	InChI=1S/C12H16O3/c1-12(2,8-11(13)14)9-5-4-6-10(7-9)15-3/h4-7H,8H2,1-3H3,(H,13,14)	PQCCYNQTAVKUEL-UHFFFAOYSA-N
DTXSID00311744	InChI=1S/C13H20O2/c1-13(2,7-8-14)10-11-5-4-6-12(9-11)15-3/h4-6,9,14H,7-8,10H2,1-3H3	GITYGCCUYSNNPQ-UHFFFAOYSA-N
DTXSID60311745	InChI=1S/C12H16O2/c1-11(13)14-10-6-5-9-12-7-3-2-4-8-12/h2-4,7-8H,5-6,9-10H2,1H3	NRLAFFPEVBOYCM-UHFFFAOYSA-N
DTXSID20311746	InChI=1S/C12H16/c1-12(2)8-7-10-5-3-4-6-11(10)9-12/h3-6H,7-9H2,1-2H3	QJPWWLKPLICOLS-UHFFFAOYSA-N
DTXSID80311747	InChI=1S/C12H18O/c1-12(2,9-6-10-13)11-7-4-3-5-8-11/h3-5,7-8,13H,6,9-10H2,1-2H3	LFQJJSBHLCLWFT-UHFFFAOYSA-N
DTXSID40311748	InChI=1S/C11H16O/c1-9-5-4-6-10(7-9)11(2,3)8-12/h4-7,12H,8H2,1-3H3	GQANXDNVDMGUGX-UHFFFAOYSA-N
DTXSID00311749	InChI=1S/C13H18O4/c1-13(2,8-12(14)15)9-5-6-10(16-3)11(7-9)17-4/h5-7H,8H2,1-4H3,(H,14,15)	KMPOKKWQNFUVKL-UHFFFAOYSA-N
DTXSID10311750	InChI=1S/C13H16N2O5/c1-8(16)14-10-5-4-9(6-11(10)15(19)20)13(2,3)7-12(17)18/h4-6H,7H2,1-3H3,(H,14,16)(H,17,18)	NQZPOLRJLCSBSF-UHFFFAOYSA-N
DTXSID70311751	InChI=1S/C19H19NO4/c21-19(15-10-12-16(13-11-15)20(22)23)24-18-9-5-4-8-17(18)14-6-2-1-3-7-14/h1-3,6-7,10-13,17-18H,4-5,8-9H2	ACCXPLRYQJZTTP-UHFFFAOYSA-N
DTXSID30311752	InChI=1S/C11H14O/c1-11(2)7-8-12-10-6-4-3-5-9(10)11/h3-6H,7-8H2,1-2H3	IZOJLZIGCQKKKH-UHFFFAOYSA-N
DTXSID90311753	InChI=1S/C16H8O2/c17-15-12-7-3-5-10-8-9-4-1-2-6-11(9)14(13(10)12)16(15)18/h1-8H	YAIBDWAANBTYIA-UHFFFAOYSA-N
DTXSID50311754	InChI=1S/C11H14O/c12-11-8-4-7-10(11)9-5-2-1-3-6-9/h1-3,5-6,10-12H,4,7-8H2	GKYMKMKCZAPNTK-UHFFFAOYSA-N
DTXSID10311755	InChI=1S/C9H16O/c1-9(2,3)7-4-5-8(10)6-7/h7H,4-6H2,1-3H3	YNZLLBXTQLRISL-UHFFFAOYSA-N
DTXSID70311756	InChI=1S/C14H20/c1-14(2,3)13-9-8-11-6-4-5-7-12(11)10-13/h8-10H,4-7H2,1-3H3	XCYVLZXWLBLNID-UHFFFAOYSA-N
DTXSID30311757	InChI=1S/C10H13Cl/c1-8(2)10(11)9-6-4-3-5-7-9/h3-8,10H,1-2H3	DVMSSEGSXWICNT-UHFFFAOYSA-N
DTXSID90311758	InChI=1S/C10H13BrN2O/c1-8-3-2-4-9(7-8)13-10(14)12-6-5-11/h2-4,7H,5-6H2,1H3,(H2,12,13,14)	HYTHYTSOCTWLNL-UHFFFAOYSA-N
DTXSID50311759	InChI=1S/C18H20O/c19-17-13-7-8-14-18(17,15-9-3-1-4-10-15)16-11-5-2-6-12-16/h1-6,9-12,17,19H,7-8,13-14H2	KLQLCYSCZWVHPO-UHFFFAOYSA-N
DTXSID60311760	InChI=1S/C7H14OS/c1-9-7-5-3-2-4-6(7)8/h6-8H,2-5H2,1H3	GCZNMCLRWMSTKN-UHFFFAOYSA-N
DTXSID20311761	InChI=1S/C10H18O3/c1-3-11-10(2)12-8-6-4-5-7-9(8)13-10/h8-9H,3-7H2,1-2H3	JKOOQHHVGNNNGK-UHFFFAOYSA-N
DTXSID80311762	InChI=1S/C9H9BrO2/c1-12-9(11)6-7-2-4-8(10)5-3-7/h2-5H,6H2,1H3	QHJOWSXZDCTNQX-UHFFFAOYSA-N
DTXSID40311763	InChI=1S/C11H13N/c1-9-5-4-6-10(7-9)11(2,3)8-12/h4-7H,1-3H3	FBJGVJKISFKABO-UHFFFAOYSA-N
DTXSID00311764	InChI=1S/C13H16O2/c1-13(2)7-6-12(14)10-8-9(15-3)4-5-11(10)13/h4-5,8H,6-7H2,1-3H3	XFUTWROAJKCYDD-UHFFFAOYSA-N
DTXSID60311765	InChI=1S/C11H16O2/c1-11(2,8-12)9-5-4-6-10(7-9)13-3/h4-7,12H,8H2,1-3H3	NCSCCZSEEICKJU-UHFFFAOYSA-N
DTXSID20311766	InChI=1S/C20H17NO4S/c1-15-11-13-17(14-12-15)26(23,24)25-19-10-6-5-9-18(19)21-20(22)16-7-3-2-4-8-16/h2-14H,1H3,(H,21,22)	XEDMNRSFWBHTME-UHFFFAOYSA-N
DTXSID80311767	InChI=1S/C21H20O2/c22-16-17-23-21(18-10-4-1-5-11-18,19-12-6-2-7-13-19)20-14-8-3-9-15-20/h1-15,22H,16-17H2	IUCHRJJXIZKLTA-UHFFFAOYSA-N
DTXSID40311768	InChI=1S/C11H14O2/c1-8(9(2)12)10-4-6-11(13-3)7-5-10/h4-8H,1-3H3	OWMXLURRBPTXHT-UHFFFAOYSA-N
DTXSID00311769	InChI=1S/C12H14Br2O3S/c13-9-5-7-10(8-6-9)18(15,16)17-12-4-2-1-3-11(12)14/h5-8,11-12H,1-4H2	JLEZPLQVFNEYQB-UHFFFAOYSA-N
DTXSID10311770	InChI=1S/C7H14O3/c1-6(2,3)7(4,10)5(8)9/h10H,1-4H3,(H,8,9)	VPZUWGSCTZUBFG-UHFFFAOYSA-N
DTXSID70311771	InChI=1S/C9H10BrNO2/c10-8-3-1-7(2-4-8)9(13)11-5-6-12/h1-4,12H,5-6H2,(H,11,13)	PUTNMGZYPWHWLJ-UHFFFAOYSA-N
DTXSID30311772	InChI=1S/C12H16O3/c1-12(2,8-11(13)14)9-4-6-10(15-3)7-5-9/h4-7H,8H2,1-3H3,(H,13,14)	LFQSLLJGDHNKAR-UHFFFAOYSA-N
DTXSID90311773	InChI=1S/C9H10BrN3O3/c10-5-6-11-9(14)12-7-1-3-8(4-2-7)13(15)16/h1-4H,5-6H2,(H2,11,12,14)	DBKIOVZAOQNJDJ-UHFFFAOYSA-N
DTXSID50311774	InChI=1S/C13H20O2/c1-13(2,14)10-4-5-11-6-8-12(15-3)9-7-11/h6-9,14H,4-5,10H2,1-3H3	KFORQIPRUCNTQO-UHFFFAOYSA-N
DTXSID10311775	InChI=1S/C14H18O4/c1-5-8-13(17-8,11(2,3)4)14-10(18-14)7-6(15-7)9-12(5,14)16-9/h5-10H,1-4H3	WVKPKJCXJDXODL-UHFFFAOYSA-N
DTXSID70311776	InChI=1S/C9H7ClN2/c10-8-3-1-2-7(6-8)9-11-4-5-12-9/h1-6H,(H,11,12)	GDVLOWGEPXGATB-UHFFFAOYSA-N
DTXSID30311777	InChI=1S/C9H7FN2/c10-8-3-1-2-7(6-8)9-11-4-5-12-9/h1-6H,(H,11,12)	JAHNSTQSQJOJLO-UHFFFAOYSA-N
DTXSID90311778	InChI=1S/C8H7N3/c1-3-9-4-2-7(1)8-10-5-6-11-8/h1-6H,(H,10,11)	QWZSAEUNIBEKIZ-UHFFFAOYSA-N
DTXSID50311779	InChI=1S/C8H10N2O/c1-2-3-8(11)7-6-9-4-5-10-7/h4-6H,2-3H2,1H3	JYMZPEKUDHEXFN-UHFFFAOYSA-N
DTXSID60311780	InChI=1S/C12H14O/c1-9-5-7-11(8-6-9)12(13)10-3-2-4-10/h5-8,10H,2-4H2,1H3	WLMXFDVNBWUEOP-UHFFFAOYSA-N
DTXSID20311781	InChI=1S/C9H11N3O2/c13-12(14)8-3-4-9(10-7-8)11-5-1-2-6-11/h3-4,7H,1-2,5-6H2	URFBPCUSVFCNSQ-UHFFFAOYSA-N
DTXSID80311782	InChI=1S/C10H10N2O5S/c13-8-4-2-1-3-6(8)10-7(11(14)15)5-9(18-10)12(16)17/h5-6H,1-4H2	UBMFAMUMOFXLPT-UHFFFAOYSA-N
DTXSID40311783	InChI=1S/C9H11N3O6S/c1-4(2)7(9(13)14)10-8-5(11(15)16)3-6(19-8)12(17)18/h3-4,7,10H,1-2H3,(H,13,14)	LMBQXNOXQFXFJT-UHFFFAOYSA-N
DTXSID00311784	InChI=1S/C8H7N3O8S/c12-6(13)1-3(8(14)15)9-7-4(10(16)17)2-5(20-7)11(18)19/h2-3,9H,1H2,(H,12,13)(H,14,15)	WUUDGPNDGWCIQN-UHFFFAOYSA-N
DTXSID60311785	InChI=1S/C9H9N3O8S/c13-7(14)2-1-4(9(15)16)10-8-5(11(17)18)3-6(21-8)12(19)20/h3-4,10H,1-2H2,(H,13,14)(H,15,16)	OGBMJLZFOXXKAR-UHFFFAOYSA-N
DTXSID20311786	InChI=1S/C10H13N3O6S/c1-5(2)3-6(10(14)15)11-9-7(12(16)17)4-8(20-9)13(18)19/h4-6,11H,3H2,1-2H3,(H,14,15)	JMSOMTOPIWLYPV-UHFFFAOYSA-N
DTXSID80311787	InChI=1S/C13H11N3O6S/c17-13(18)9(6-8-4-2-1-3-5-8)14-12-10(15(19)20)7-11(23-12)16(21)22/h1-5,7,9,14H,6H2,(H,17,18)	JQDKTSWFZUFLCP-UHFFFAOYSA-N
DTXSID40311788	InChI=1S/C11H12O3/c1-14-11-6-8-7(5-10(11)13)3-2-4-9(8)12/h5-6,13H,2-4H2,1H3	HCURFVXLTVKURV-UHFFFAOYSA-N
DTXSID00311789	InChI=1S/C11H12O3/c1-14-11-5-7-3-2-4-9(12)8(7)6-10(11)13/h5-6,13H,2-4H2,1H3	JXUDZDMWQXSPPF-UHFFFAOYSA-N
DTXSID10311790	InChI=1S/C15H18O3/c1-3-6-11-14-10(7-4-5-8-12(14)16)9-13(18-2)15(11)17/h3,9,17H,1,4-8H2,2H3	OJRAAYSTGCPOQU-UHFFFAOYSA-N
DTXSID70311791	InChI=1S/C12H15Cl2N3O4/c13-1-3-17(4-2-14)8-5-9(20-11(15)18)7-10(6-8)21-12(16)19/h5-7H,1-4H2,(H2,15,18)(H2,16,19)	YGGDABPJGGNPPC-UHFFFAOYSA-N
DTXSID30311792	InChI=1S/C21H22O11/c1-7-15(26)17(28)18(29)21(30-7)32-20-16(27)14-12(25)5-9(22)6-13(14)31-19(20)8-2-3-10(23)11(24)4-8/h2-7,15,17-26,28-29H,1H3	ZROGCCBNZBKLEL-UHFFFAOYSA-N
DTXSID90311793	InChI=1S/C10H9NO5/c1-4(12)16-11-9(13)7-5-2-3-6(15-5)8(7)10(11)14/h2-3,5-8H,1H3	WIKGMPUCEMXLAV-UHFFFAOYSA-N
DTXSID50311794	InChI=1S/C13H10N2/c1-10-12(7-8-15-13(10)9-14)11-5-3-2-4-6-11/h2-8H,1H3	XXYONOLHGIOJPA-UHFFFAOYSA-N
DTXSID10311795	InChI=1S/C21H28O9S3/c1-31(22,23)29-15-13-19(17-30-32(2,24)25)33(26,27)16-8-14-28-21-12-7-6-11-20(21)18-9-4-3-5-10-18/h3-7,9-12,19H,8,13-17H2,1-2H3	WBNANEOOTVFTIF-UHFFFAOYSA-N
DTXSID70311796	InChI=1S/C18H18O6/c1-10-8-15(24-4)12(9-14(10)23-3)17(19)16-11(18(20)21)6-5-7-13(16)22-2/h5-9H,1-4H3,(H,20,21)	QJHGUZVRAWHNAH-UHFFFAOYSA-N
DTXSID30311797	InChI=1S/C18H16O5/c1-9-8-12(22-3)14-15(18(9)23-4)17(20)13-10(16(14)19)6-5-7-11(13)21-2/h5-8H,1-4H3	TXNMGUMLHBFVEY-UHFFFAOYSA-N
DTXSID90311798	InChI=1S/C20H16O4/c1-23-19-13-9-5-6-10-14(13)20(24-2)16-15(19)17(21)11-7-3-4-8-12(11)18(16)22/h3-8H,9-10H2,1-2H3	FCOZJMBQSFZZEI-UHFFFAOYSA-N
DTXSID50311799	InChI=1S/C23H27N7O6/c1-29-19-18(21(33)30(2)23(29)24)27-15(12-26-19)11-25-14-7-5-13(6-8-14)20(32)28-16(22(34)36-4)9-10-17(31)35-3/h5-8,12,16,24-25H,9-11H2,1-4H3,(H,28,32)	MJLITWIMDHZECC-UHFFFAOYSA-N
DTXSID00311800	InChI=1S/C6H8N4O2S/c1-13-3-2-4(7)9-6(8)5(3)10(11)12/h2H,1H3,(H4,7,8,9)	WSGNTHWBTKCHBZ-UHFFFAOYSA-N
DTXSID60311801	InChI=1S/C7H15NO/c1-7(8-9)5-3-2-4-6-7/h8-9H,2-6H2,1H3	ZWBQVDSMLCAYJD-UHFFFAOYSA-N
DTXSID20311802	InChI=1S/C10H17NO/c12-11-10-4-7-1-8(5-10)3-9(2-7)6-10/h7-9,11-12H,1-6H2	GOTZSQRIUGBKJK-UHFFFAOYSA-N
DTXSID80311803	InChI=1S/C17H28N2O2/c20-16(18-15-4-2-1-3-5-15)19(21)17-9-12-6-13(10-17)8-14(7-12)11-17/h12-15,21H,1-11H2,(H,18,20)	QHDOTESAQJAMLW-UHFFFAOYSA-N
DTXSID40311804	InChI=1S/C19H26N6O6/c1-4-31-19(27)23-16-9-15(17(25(28)29)18(20)22-16)21-10-13(26)11-24(2)12-5-7-14(30-3)8-6-12/h5-9,13,26H,4,10-11H2,1-3H3,(H4,20,21,22,23,27)	APTRILMLNCOKHD-UHFFFAOYSA-N
DTXSID00311805	InChI=1S/C9H21Cl2N2O2P/c1-4-12(5-2)16(14,15-3)13(8-6-10)9-7-11/h4-9H2,1-3H3	WNBPZMQYPMXIIA-UHFFFAOYSA-N
DTXSID60311806	InChI=1S/C19H20N8O5/c20-16-15-17(27-19(21)26-16)23-8-11(24-15)7-22-10-3-1-9(2-4-10)5-13(28)25-12(18(31)32)6-14(29)30/h1-4,8,12,22H,5-7H2,(H,25,28)(H,29,30)(H,31,32)(H4,20,21,23,26,27)	IGAXGPWXEIYUIR-UHFFFAOYSA-N
DTXSID20311807	InChI=1S/C15H15NO3/c1-10-5-4-8-16-14(10)15(17)11-6-7-12(18-2)13(9-11)19-3/h4-9H,1-3H3	LPDLOBFIHDGFFR-UHFFFAOYSA-N
DTXSID80311808	InChI=1S/C7H10Cl2O3/c1-10-5-3-4(7(3,8)9)6(11-2)12-5/h3-6H,1-2H3	MVFNLHOOZAFXOS-UHFFFAOYSA-N
DTXSID40311809	InChI=1S/C7H14O3/c1-3-6(8)5-7(9)10-4-2/h6,8H,3-5H2,1-2H3	YESYELHMPYCIAQ-UHFFFAOYSA-N
DTXSID50311810	InChI=1S/C10H18O2/c1-4-6-7-8-9-12-10(3)11-5-2/h1,10H,5-9H2,2-3H3	SBQORAKSSWCUJG-UHFFFAOYSA-N
DTXSID10311811	InChI=1S/C16H27NO3S/c1-5-6-7-8-9-14(2)20-21(18,19)16-12-10-15(11-13-16)17(3)4/h10-14H,5-9H2,1-4H3	PZJRVULQHBKVNU-UHFFFAOYSA-N
DTXSID70311812	InChI=1S/C7H13BrO2/c1-3-10-7(9)5-4-6(2)8/h6H,3-5H2,1-2H3	CTVCPHLFHPQRNF-UHFFFAOYSA-N
DTXSID30311813	InChI=1S/C5H7ClO/c1-3-2-4(3)5(6)7/h3-4H,2H2,1H3	KNSMKLZZQPGJRN-UHFFFAOYSA-N
DTXSID90311814	InChI=1S/C7H8O2/c1-3-5-6-9-7(8)4-2/h1,4H,2,5-6H2	WPGNHXPIVDREIR-UHFFFAOYSA-N
DTXSID50311815	InChI=1S/C12H18Cl3NO/c1-5-11(4,8-6-7-9(2)3)16-10(17)12(13,14)15/h5,7H,1,6,8H2,2-4H3,(H,16,17)	OMJPNRPQUNHMOS-UHFFFAOYSA-N
DTXSID10311816	InChI=1S/C12H18Cl3NO/c1-9(2)5-4-6-10(3)7-8-17-11(16)12(13,14)15/h5,7,16H,4,6,8H2,1-3H3	RILLNXNDXDGILZ-UHFFFAOYSA-N
DTXSID70311817	InChI=1S/C9H14O/c1-2-8-10-9-6-4-3-5-7-9/h2,4,6,9H,1,3,5,7-8H2	ONINBVIVQIKZHF-UHFFFAOYSA-N
DTXSID30311818	InChI=1S/C5H6Cl3NO/c1-2-3-10-4(9)5(6,7)8/h2,9H,1,3H2	UJYZRNWTLPBNOR-UHFFFAOYSA-N
DTXSID90311819	InChI=1S/C10H10O/c1-10(11)7-6-8-4-2-3-5-9(8)10/h2-7,11H,1H3	ZPDCIXBTPXVPIG-UHFFFAOYSA-N
DTXSID00311820	InChI=1S/C12H12O/c13-12-10-5-2-1-4-8(10)9-6-3-7-11(9)12/h1-2,4-5,9,11H,3,6-7H2	FXTMTYSWYBRYPJ-UHFFFAOYSA-N
DTXSID60311821	InChI=1S/C10H10O/c11-7-9-6-5-8-3-1-2-4-10(8)9/h1-4,6,11H,5,7H2	NNWYLBUHWMUBTG-UHFFFAOYSA-N
DTXSID20311822	InChI=1S/C16H11NO4/c18-16(12-5-8-13(9-6-12)17(19)20)21-15-10-7-11-3-1-2-4-14(11)15/h1-6,8-10H,7H2	VONKAHOYJCNYBE-UHFFFAOYSA-N
DTXSID80311823	InChI=1S/C20H12N2O6/c23-20(12-9-13(21(24)25)11-14(10-12)22(26)27)28-19-17-7-3-1-5-15(17)16-6-2-4-8-18(16)19/h1-11,19H	ASNGMRZUBIVUCZ-UHFFFAOYSA-N
DTXSID40311824	InChI=1S/C10H10O/c11-10-7-4-2-1-3-6(7)8-5-9(8)10/h1-4,8-11H,5H2	UGFBGVISNUHSIU-UHFFFAOYSA-N
DTXSID00311825	InChI=1S/C17H12N2O6/c20-17(9-5-10(18(21)22)7-11(6-9)19(23)24)25-16-13-4-2-1-3-12(13)14-8-15(14)16/h1-7,14-16H,8H2	IBCPZXCFIOKZGP-UHFFFAOYSA-N
DTXSID60311826	InChI=1S/C16H11NO4/c18-16(12-5-8-13(9-6-12)17(19)20)21-15-10-7-11-3-1-2-4-14(11)15/h1-10,15H	QVHAYQRUCOORPJ-UHFFFAOYSA-N
DTXSID20311827	InChI=1S/C13H16O2/c1-3-15-12(14)11-9-13(11,2)10-7-5-4-6-8-10/h4-8,11H,3,9H2,1-2H3	LQEQFPIJZGYCIE-UHFFFAOYSA-N
DTXSID80311828	InChI=1S/C12H14O6/c1-17-11(15)7-3-5-6(9(7)13)4-8(10(5)14)12(16)18-2/h5-8H,3-4H2,1-2H3	JWSDLMRGFPUVFS-UHFFFAOYSA-N
DTXSID40311829	InChI=1S/C8H10O2/c9-7-3-1-5-6(7)2-4-8(5)10/h5-6H,1-4H2	CRNNTLZNPCCYDD-UHFFFAOYSA-N
DTXSID50311830	InChI=1S/C14H14N2O2/c17-13-9-5-1-2-6-10(9)14(18)16(13)15-11-7-3-4-8-12(11)15/h1-2,5-6,11-12H,3-4,7-8H2	NHNGNXCVQFGSEJ-UHFFFAOYSA-N
DTXSID10311831	InChI=1S/C3H8N2O2/c1-4-5-3(6)7-2/h4H,1-2H3,(H,5,6)	VGXZECGDNVDUKU-UHFFFAOYSA-N
DTXSID70311832	InChI=1S/C3H8N2O2/c1-5(4)3(6)7-2/h4H2,1-2H3	HPCAWBCCCGEMIU-UHFFFAOYSA-N
DTXSID30311833	InChI=1S/C12H13NO4/c1-2-17-11(16)12(7-14)8-5-3-4-6-9(8)13-10(12)15/h3-6,14H,2,7H2,1H3,(H,13,15)	GEVDZPVPCSKFDW-UHFFFAOYSA-N
DTXSID90311834	InChI=1S/C19H19NO6S/c1-3-25-18(22)19(15-6-4-5-7-16(15)20-17(19)21)12-26-27(23,24)14-10-8-13(2)9-11-14/h4-11H,3,12H2,1-2H3,(H,20,21)	KFELLJASVNLJSY-UHFFFAOYSA-N
DTXSID50311835	InChI=1S/C10H8BrNO3/c11-10(5-8(13)14)6-3-1-2-4-7(6)12-9(10)15/h1-4H,5H2,(H,12,15)(H,13,14)	LQVBVMKFMOKFJE-UHFFFAOYSA-N
DTXSID10311836	InChI=1S/C20H16N2O5/c1-2-27-19(26)20(14-9-5-6-10-15(14)21-18(20)25)11-22-16(23)12-7-3-4-8-13(12)17(22)24/h3-10H,2,11H2,1H3,(H,21,25)	UHPCBDOMLOYYEZ-UHFFFAOYSA-N
DTXSID70311837	InChI=1S/C12H14N2O2/c1-8(15)14(2)7-10-9-5-3-4-6-11(9)13-12(10)16/h3-6,10H,7H2,1-2H3,(H,13,16)	NSVUJXXCBDCYRI-UHFFFAOYSA-N
DTXSID30311838	InChI=1S/C12H13NO4/c1-2-17-10(14)7-12(16)8-5-3-4-6-9(8)13-11(12)15/h3-6,16H,2,7H2,1H3,(H,13,15)	HKUOTYAJDSTUAU-UHFFFAOYSA-N
DTXSID90311839	InChI=1S/C12H10BrNO3/c13-7-3-4-9-8(6-7)12(11(16)14-9)5-1-2-10(15)17-12/h3-4,6H,1-2,5H2,(H,14,16)	FIZXXYBUOJQEIC-UHFFFAOYSA-N
DTXSID00311840	InChI=1S/C13H16N2O3/c1-3-18-13(17)15(2)8-10-9-6-4-5-7-11(9)14-12(10)16/h4-7,10H,3,8H2,1-2H3,(H,14,16)	PSZCVSPPIUBYOZ-UHFFFAOYSA-N
DTXSID60311841	InChI=1S/C14H12O3/c1-17-11-7-8-12(13(9-11)14(15)16)10-5-3-2-4-6-10/h2-9H,1H3,(H,15,16)	FNXYJNSEVNHBFK-UHFFFAOYSA-N
DTXSID20311842	InChI=1S/C14H12O4/c1-17-12-7-2-3-8-13(12)18-11-6-4-5-10(9-11)14(15)16/h2-9H,1H3,(H,15,16)	KDDDUAZESJTRQZ-UHFFFAOYSA-N
DTXSID80311843	InChI=1S/C6H7IN2O/c1-3-5(7)6(10)9-4(2)8-3/h1-2H3,(H,8,9,10)	LLRCHCURQABDLS-UHFFFAOYSA-N
DTXSID40311844	InChI=1S/C5H5BrClN3/c1-2-3(6)4(8)10-5(7)9-2/h1H3,(H2,8,9,10)	RROWXSDPROYXCJ-UHFFFAOYSA-N
DTXSID00311845	InChI=1S/C12H12N2O/c1-9-7-12(15)14-11(13-9)8-10-5-3-2-4-6-10/h2-7H,8H2,1H3,(H,13,14,15)	DTAMCJGTKKZYAN-UHFFFAOYSA-N
DTXSID60311846	InChI=1S/C9H14N2O/c1-3-4-5-8-10-7(2)6-9(12)11-8/h6H,3-5H2,1-2H3,(H,10,11,12)	HEFURGIWSUMDFP-UHFFFAOYSA-N
DTXSID20311847	InChI=1S/C12H14O3/c1-8-3-4-10(7-9(8)2)11(13)5-6-12(14)15/h3-4,7H,5-6H2,1-2H3,(H,14,15)	UXIHUHNPOHTZAQ-UHFFFAOYSA-N
DTXSID80311848	InChI=1S/C11H11NO/c1-8-7-11(13)9-5-3-4-6-10(9)12(8)2/h3-7H,1-2H3	RYQZTNLIYMUGQV-UHFFFAOYSA-N
DTXSID40311849	InChI=1S/C14H16N2/c1-4-10-16(11-5-1)14-9-8-12-6-2-3-7-13(12)15-14/h2-3,6-9H,1,4-5,10-11H2	JWKIBLYWKJBSQP-UHFFFAOYSA-N
DTXSID50311850	InChI=1S/C9H7NO3S/c11-14(12,13)8-3-4-9-7(6-8)2-1-5-10-9/h1-6H,(H,11,12,13)	PLUQFBYKHVFHMZ-UHFFFAOYSA-N
DTXSID10311851	InChI=1S/C6H7N3O/c1-5(10)9-6-2-3-7-4-8-6/h2-4H,1H3,(H,7,8,9,10)	MVCZKPMTGFFULA-UHFFFAOYSA-N
DTXSID70311852	InChI=1S/C9H9IO3/c1-12-8-4-3-6(5-7(8)10)9(11)13-2/h3-5H,1-2H3	GHNGBFHLUOJHKP-UHFFFAOYSA-N
DTXSID30311853	InChI=1S/C12H14O3/c1-2-9-3-5-10(6-4-9)11(13)7-8-12(14)15/h3-6H,2,7-8H2,1H3,(H,14,15)	ZLHLIRYSBPOFQB-UHFFFAOYSA-N
DTXSID90311854	InChI=1S/C11H11NO/c1-8-6-7-9-4-3-5-10(13-2)11(9)12-8/h3-7H,1-2H3	OQXVXPBDSJQYRR-UHFFFAOYSA-N
DTXSID50311855	InChI=1S/C9H6N2O3/c12-9-6-3-1-2-4-7(6)10-5-8(9)11(13)14/h1-5H,(H,10,12)	ZWISCKSGNCMAQO-UHFFFAOYSA-N
DTXSID10311856	InChI=1S/C10H7BrClN/c11-6-7-5-10(12)13-9-4-2-1-3-8(7)9/h1-5H,6H2	RHANOADKGPRUKT-UHFFFAOYSA-N
DTXSID70311857	InChI=1S/C14H21N5O4/c1-15-12-9-13(17-6-16-12)19(7-18-9)14-11(22-4)10(21-3)8(23-14)5-20-2/h6-8,10-11,14H,5H2,1-4H3,(H,15,16,17)	YWYRKAVKCNCVON-UHFFFAOYSA-N
DTXSID30311858	InChI=1S/C13H20N2O6/c1-14-9(16)5-6-15(13(14)17)12-11(20-4)10(19-3)8(21-12)7-18-2/h5-6,8,10-12H,7H2,1-4H3	LDPZDAJIDZMVLA-UHFFFAOYSA-N
DTXSID90311859	InChI=1S/C25H28N2O4/c1-3-27(4-2)15-16-30-25(29)20-9-12-22(13-10-20)26-24(28)18-31-23-14-11-19-7-5-6-8-21(19)17-23/h5-14,17H,3-4,15-16,18H2,1-2H3,(H,26,28)	KMEWLNDTGQRJKW-UHFFFAOYSA-N
DTXSID00311860	InChI=1S/C21H16Br2O/c22-19(17-9-5-2-6-10-17)20(23)21(24)18-13-11-16(12-14-18)15-7-3-1-4-8-15/h1-14,19-20H	ODBKMFWGUVMISI-UHFFFAOYSA-N
DTXSID60311861	InChI=1S/C27H27NO/c29-27(23-18-16-21(17-19-23)20-10-4-1-5-11-20)26-25(22-12-6-2-7-13-22)28(26)24-14-8-3-9-15-24/h1-2,4-7,10-13,16-19,24-26H,3,8-9,14-15H2	KDNIIUGBEIQPNA-UHFFFAOYSA-N
DTXSID20311862	InChI=1S/C12H17N/c1-10(12(2,3)4)13-11-8-6-5-7-9-11/h5-9H,1-4H3/b13-10+	JMAYGWLEUGWVPG-JLHYYAGUSA-N
DTXSID80311863	InChI=1S/C11H13NS/c1-11(2,3)10-12-8-6-4-5-7-9(8)13-10/h4-7H,1-3H3	YCAIAEVWVDGLAV-UHFFFAOYSA-N
DTXSID40311864	InChI=1S/C17H18NP/c1-17(2,3)16-18-14-11-7-8-12-15(14)19(16)13-9-5-4-6-10-13/h4-12H,1-3H3	KRSCYMSGWWCXEU-UHFFFAOYSA-N
DTXSID00311865	InChI=1S/C23H23NSi/c1-23(2,3)22-24-20-16-10-11-17-21(20)25(22,18-12-6-4-7-13-18)19-14-8-5-9-15-19/h4-17H,1-3H3	RKSWHVAVXPKCEX-UHFFFAOYSA-N
DTXSID60311866	InChI=1S/C13H19NSi/c1-13(2,3)12-14-10-8-6-7-9-11(10)15(12,4)5/h6-9H,1-5H3	VFGCREAJXAATLR-UHFFFAOYSA-N
DTXSID20311867	InChI=1S/C13H19GeN/c1-13(2,3)12-14(4,5)10-8-6-7-9-11(10)15-12/h6-9H,1-5H3	BORRGRWSHUWJQX-UHFFFAOYSA-N
DTXSID80311868	InChI=1S/C17H14Cl2O7/c1-6-4-8(5-9(20)10(6)16(23)25-3)26-17(24)11-7(2)12(18)15(22)13(19)14(11)21/h4-5,20-22H,1-3H3	CSRJYVIKHJFLSA-UHFFFAOYSA-N
DTXSID40311869	InChI=1S/C9H10INO5/c10-2-4-6(13)7(14)8(16-4)3-1-5(12)11-9(3)15/h1,4,6-8,13-14H,2H2,(H,11,12,15)	OWTVGTZCOYEUQF-UHFFFAOYSA-N
DTXSID50311870	InChI=1S/C5H6N4O3/c1-12-5(11)7-4(10)3-2-6-9-8-3/h2H,1H3,(H,6,8,9)(H,7,10,11)	WTPSCDLZWHSZFH-UHFFFAOYSA-N
DTXSID10311871	InChI=1S/C11H14N4O4S/c1-20-10-7-5(2-3-12-10)15(14-13-7)11-9(18)8(17)6(4-16)19-11/h2-3,6,8-9,11,16-18H,4H2,1H3	ZJVCKWTYBSLBMT-UHFFFAOYSA-N
DTXSID70311872	InChI=1S/C14H16N6O4S/c1-25-13-7-6-10(15)16-3-17-11(6)20(12(7)18-4-19-13)14-9(23)8(22)5(2-21)24-14/h3-5,8-9,14,21-23H,2H2,1H3,(H2,15,16,17)	JPQYQVMCPWLGMI-UHFFFAOYSA-N
DTXSID30311873	InChI=1S/C16H20O4/c1-4-20-16(17)10-11-5-6-12-13(9-11)15(19-3)8-7-14(12)18-2/h7-9H,4-6,10H2,1-3H3	FIMVMPLAFJFDLJ-UHFFFAOYSA-N
DTXSID90311874	InChI=1S/C18H14O5/c19-8-5-6-11-12(7-8)18(23)14-13(17(11)22)15(20)9-3-1-2-4-10(9)16(14)21/h1-4,8,19,22-23H,5-7H2	NVFZNZASROGHQA-UHFFFAOYSA-N
DTXSID50311875	InChI=1S/C16H36S4Si/c1-11-12-13-17-21(18-14(2,3)4,19-15(5,6)7)20-16(8,9)10/h11-13H2,1-10H3	PIZUBUOBKNWXFY-UHFFFAOYSA-N
DTXSID10311876	InChI=1S/C8H14O4/c1-3-12-5-4-7(9)6-8(10)11-2/h3-6H2,1-2H3	IEQYRERHTRFHPK-UHFFFAOYSA-N
DTXSID70311877	InChI=1S/C7H12O/c1-2-7(8)5-3-4-6-7/h2,8H,1,3-6H2	JSQRFMSSEXQLTC-UHFFFAOYSA-N
DTXSID30311878	InChI=1S/C11H18O2/c1-8(2)7-13-11-6-4-5-10(12)9(11)3/h8H,4-7H2,1-3H3	GIAZBUMIVSZJNX-UHFFFAOYSA-N
DTXSID90311879	InChI=1S/C6H12O4/c1-3-4(7)6(2,10)5(8)9/h4,7,10H,3H2,1-2H3,(H,8,9)	WBPIKRWVCLNWOS-UHFFFAOYSA-N
DTXSID00311880	InChI=1S/C12H20O4/c1-11-5-2-3-9(13)12(11,16)7-8(4-6-11)10(14)15/h8-9,13,16H,2-7H2,1H3,(H,14,15)	WWJUOYQDFLJRQP-UHFFFAOYSA-N
DTXSID60311881	InChI=1S/C13H18O3/c1-9(14)16-12-5-3-4-10-8-11(15)6-7-13(10,12)2/h8,12H,3-7H2,1-2H3	IZUFGEIDJGKEJU-UHFFFAOYSA-N
DTXSID20311882	InChI=1S/C12H23O4P/c1-6-15-17(14,16-7-2)12(11(5)13)9-8-10(3)4/h8,12H,6-7,9H2,1-5H3	IXPZWBXXRQRGTA-UHFFFAOYSA-N
DTXSID80311883	InChI=1S/C11H21O6P/c1-5-15-11(13)8-10(9(4)12)18(14,16-6-2)17-7-3/h10H,5-8H2,1-4H3	UTHDIEPTEMHAMG-UHFFFAOYSA-N
DTXSID40311884	InChI=1S/C6H10O3/c1-6(8-2)4-3-5(7)9-6/h3-4H2,1-2H3	UFWOAJCTIVFURG-UHFFFAOYSA-N
DTXSID00311885	InChI=1S/C9H12O/c10-9-5-7-3-1-2-4-8(7)6-9/h5,8H,1-4,6H2	VJESNDWIKWQBSV-UHFFFAOYSA-N
DTXSID60311886	InChI=1S/C10H13NO2/c1-6-4-8-7(9(12)5-6)2-3-10(13)11-8/h6H,2-5H2,1H3,(H,11,13)	PYXQOLMZNZRBHJ-UHFFFAOYSA-N
DTXSID20311887	InChI=1S/C11H24O2S/c1-3-4-5-6-7-8-9-10-11-13-14(2)12/h3-11H2,1-2H3	QVXIIOPAMJCBQU-UHFFFAOYSA-N
DTXSID80311888	InChI=1S/C16H24O3/c1-5-19-14(18)13-11-10-15(2,3)8-9-16(11,4)7-6-12(13)17/h5-10H2,1-4H3	DFOMFGLTELLGGG-UHFFFAOYSA-N
DTXSID40311889	InChI=1S/C10H12ClNO/c1-7-5-9(11)8(3-2-4-12)10(13)6-7/h7H,2-3,5-6H2,1H3	QUNJGNZZVCWAIQ-UHFFFAOYSA-N
DTXSID50311890	InChI=1S/C8H12O3/c1-8(3-4-8)6(9)5-7(10)11-2/h3-5H2,1-2H3	ZYDKTOHTRUZGCH-UHFFFAOYSA-N
DTXSID10311891	InChI=1S/C5H7NO/c1-5(2-3-6)4-7-5/h2,4H2,1H3	IYVDQUHIKHWXET-UHFFFAOYSA-N
DTXSID70311892	InChI=1S/C6H12Br2/c1-6(2,3)5(8)4-7/h5H,4H2,1-3H3	WNIGXZWEUAJOHE-UHFFFAOYSA-N
DTXSID30311893	InChI=1S/C6H11Br/c1-5(7)6(2,3)4/h1H2,2-4H3	XGMLKGHOPUBSND-UHFFFAOYSA-N
DTXSID90311894	InChI=1S/C9H11NO2/c10-6-2-3-7-8(11)4-1-5-9(7)12/h11H,1-5H2	OUWNZGQZGJEDMR-UHFFFAOYSA-N
DTXSID50311895	InChI=1S/C10H7Cl5N2O2/c1-4-5(11)3-6(12)8(7(4)13)16-17-10(14,15)9(18)19-2/h3H,1-2H3/b17-16+	PNUUGVNXZSVYME-WUKNDPDISA-N
DTXSID10311896	InChI=1S/C9H8N2OS2/c12-8-6-14-9(13)11(8)5-7-2-1-3-10-4-7/h1-4H,5-6H2	HVOPSRSIFJPCRF-UHFFFAOYSA-N
DTXSID70311897	InChI=1S/C13H11ClN2O/c14-7-5-13(17)16-8-6-10-3-1-2-4-11(10)12(16)9-15/h1-4,6,8,12H,5,7H2	OVKNQLCXEQHYLH-UHFFFAOYSA-N
DTXSID30311898	InChI=1S/C9H8Cl2N2S/c10-6-2-1-3-7(11)8(6)13-9-12-4-5-14-9/h1-3H,4-5H2,(H,12,13)	LVEOATNALAMZRX-UHFFFAOYSA-N
DTXSID90311899	InChI=1S/C9H8Cl2N2S/c10-7-2-1-6(5-8(7)11)13-9-12-3-4-14-9/h1-2,5H,3-4H2,(H,12,13)	SMRWBMCOWKRBSO-UHFFFAOYSA-N
DTXSID40311900	InChI=1S/C20H32N2O2/c1-19(2)11-15(9-17(23)13-19)21-7-5-6-8-22-16-10-18(24)14-20(3,4)12-16/h9-10,21-22H,5-8,11-14H2,1-4H3	BVWGELIWLYXWQS-UHFFFAOYSA-N
DTXSID00311901	InChI=1S/C22H36N2O2/c1-21(2)13-17(11-19(25)15-21)23-9-7-5-6-8-10-24-18-12-20(26)16-22(3,4)14-18/h11-12,23-24H,5-10,13-16H2,1-4H3	FAJSGKQPSNYQHN-UHFFFAOYSA-N
DTXSID60311902	InChI=1S/C10H11ClOS/c11-6-9-7-13-10(12-9)8-4-2-1-3-5-8/h1-5,9-10H,6-7H2	CTDIIHZYJVLIFA-UHFFFAOYSA-N
DTXSID20311903	InChI=1S/C19H27NO3/c1-4-5-6-14-12-20-8-7-13-9-18(22-2)19(23-3)10-15(13)16(20)11-17(14)21/h9-10,14,16H,4-8,11-12H2,1-3H3	CXDIPZOEHIFPBF-UHFFFAOYSA-N
DTXSID80311904	InChI=1S/C17H25N3O5/c1-3-4-5-6-7-8-9-13(21)15-14(22)10-12(25-16(15)24-2)11-19-20-17(18)23/h10-11H,3-9H2,1-2H3,(H3,18,20,23)	NBWKFVPIYPNOIN-UHFFFAOYSA-N
DTXSID40311905	InChI=1S/C14H18O/c1-11(15)13-9-5-6-10-14(13)12-7-3-2-4-8-12/h2-4,7-8,13-14H,5-6,9-10H2,1H3	HZIAUPWBCOWHDF-UHFFFAOYSA-N
DTXSID00311906	InChI=1S/C16H10ClNO2/c17-16-14(10-20)13-8-4-5-11(9-19)15(13)18(16)12-6-2-1-3-7-12/h1-10H	RFVRTIZEVYVFFB-UHFFFAOYSA-N
DTXSID60311907	InChI=1S/C11H10ClNO2/c1-2-13-8-6-4-3-5-7(8)9(10(13)12)11(14)15/h3-6H,2H2,1H3,(H,14,15)	DRWZBSDOTKQCRP-UHFFFAOYSA-N
DTXSID20311908	InChI=1S/C13H14ClNO2/c1-2-3-8-15-10-7-5-4-6-9(10)11(12(15)14)13(16)17/h4-7H,2-3,8H2,1H3,(H,16,17)	HQEXZJHLAWZCSS-UHFFFAOYSA-N
DTXSID80311909	InChI=1S/C14H16ClNO2/c1-2-3-6-9-16-11-8-5-4-7-10(11)12(13(16)15)14(17)18/h4-5,7-8H,2-3,6,9H2,1H3,(H,17,18)	CJGVWDMREKMPHA-UHFFFAOYSA-N
DTXSID90311910	InChI=1S/C16H13ClN2O/c17-16-13(10-15(18)20)12-8-4-5-9-14(12)19(16)11-6-2-1-3-7-11/h1-9H,10H2,(H2,18,20)	AWOWDYXWZZHSBC-UHFFFAOYSA-N
DTXSID50311911	InChI=1S/C22H17ClN2O3/c1-25(17-7-3-2-4-8-17)22(28)20(26)18-9-5-6-10-19(18)24-21(27)15-11-13-16(23)14-12-15/h2-14H,1H3,(H,24,27)	ZQKNQDGFXIEVPF-UHFFFAOYSA-N
DTXSID10311912	InChI=1S/C36H27N/c1-6-16-27(17-7-1)32-26-37-36(31-24-14-5-15-25-31)35(30-22-12-4-13-23-30)34(29-20-10-3-11-21-29)33(32)28-18-8-2-9-19-28/h1-26,35H	BMHHJGYDAZHKQN-UHFFFAOYSA-N
DTXSID70311913	InChI=1S/C33H27NO/c1-24-30(26-15-7-3-8-16-26)23-34(33(35)29-21-13-6-14-22-29)25(2)32(28-19-11-5-12-20-28)31(24)27-17-9-4-10-18-27/h3-23,32H,2H2,1H3	ONAMYLMCVZHZFP-UHFFFAOYSA-N
DTXSID30311914	InChI=1S/C9H9Br2NO2/c1-9(11,12(13)14)8(10)7-5-3-2-4-6-7/h2-6,8H,1H3	JCEVDZFOOWBQIV-UHFFFAOYSA-N
DTXSID90311915	InChI=1S/C7H4N2O3S/c10-6-8-5(13-7(11)9-6)4-2-1-3-12-4/h1-3H,(H,9,10,11)	QBLTVSLHHZFXGR-UHFFFAOYSA-N
DTXSID50311916	InChI=1S/C10H6N2O4S/c13-9-11-8(17-10(14)12-9)5-1-2-6-7(3-5)16-4-15-6/h1-3H,4H2,(H,12,13,14)	WERPPWJTQANIHX-UHFFFAOYSA-N
DTXSID10311917	InChI=1S/C11H11N3O2S/c1-14(2)8-5-3-7(4-6-8)9-12-10(15)13-11(16)17-9/h3-6H,1-2H3,(H,13,15,16)	QYPZHYAJLJYXIX-UHFFFAOYSA-N
DTXSID70311918	InChI=1S/C9H6N2O2S/c12-8-10-7(14-9(13)11-8)6-4-2-1-3-5-6/h1-5H,(H,11,12,13)	PRUASRFCAJECMS-UHFFFAOYSA-N
DTXSID30311919	InChI=1S/C32H28N2OS/c1-31(2)21-32(3,26-14-8-10-16-28(26)36-31)23-17-19-24(20-18-23)34-29(22-11-5-4-6-12-22)33-27-15-9-7-13-25(27)30(34)35/h4-20H,21H2,1-3H3	LIVGTTWMLVFOEU-UHFFFAOYSA-N
DTXSID40311920	InChI=1S/C26H39NO2S/c1-2-3-4-5-6-7-8-9-10-11-12-13-14-17-20-30-26-23(27)24(28)21-18-15-16-19-22(21)25(26)29/h15-16,18-19H,2-14,17,20,27H2,1H3	FUTDGFVPFKIEOA-UHFFFAOYSA-N
DTXSID00311921	InChI=1S/C28H43NO2S/c1-2-3-4-5-6-7-8-9-10-11-12-13-14-15-16-19-22-32-28-25(29)26(30)23-20-17-18-21-24(23)27(28)31/h17-18,20-21H,2-16,19,22,29H2,1H3	GYTXMTJEILAMKZ-UHFFFAOYSA-N
DTXSID60311922	InChI=1S/C22H31NO2S/c1-2-3-4-5-6-7-8-9-10-13-16-26-22-19(23)20(24)17-14-11-12-15-18(17)21(22)25/h11-12,14-15H,2-10,13,16,23H2,1H3	PTWIXTKMQGCIJN-UHFFFAOYSA-N
DTXSID20311923	InChI=1S/C26H38O3S/c1-2-3-4-5-6-7-8-9-10-11-12-13-14-17-20-30-26-24(28)22-19-16-15-18-21(22)23(27)25(26)29/h15-16,18-19,28H,2-14,17,20H2,1H3	AMIORIUWDGTSDK-UHFFFAOYSA-N
DTXSID80311924	InChI=1S/C25H42O4S/c1-5-6-7-8-9-10-11-12-13-14-15-16-17-18-19-30-25-20(2)21(26)23(28-3)24(29-4)22(25)27/h5-19H2,1-4H3	PTFWZTKVHBGPHF-UHFFFAOYSA-N
DTXSID40311925	InChI=1S/C21H27NO5/c1-24-18-7-5-16(13-20(18)26-3)9-11-22(15-23)12-10-17-6-8-19(25-2)21(14-17)27-4/h5-8,13-15H,9-12H2,1-4H3	FHHLXJHSLGFBQQ-UHFFFAOYSA-N
DTXSID00311926	InChI=1S/C18H29NO7/c1-9(2)13-15(21)26-12-5-6-19-7-11(20)10(14(12)19)8-25-16(22)18(4,24)17(13,3)23/h9-14,20,23-24H,5-8H2,1-4H3	CYVCLVKKOTUWRC-UHFFFAOYSA-N
DTXSID60311927	InChI=1S/C12H10O3/c1-7(13)9-3-4-11-10(5-9)6-12(15-11)8(2)14/h3-6H,1-2H3	QKNUQRIOFNUYQG-UHFFFAOYSA-N
DTXSID20311928	InChI=1S/C9H16N2O4S/c1-6(12)10-4-3-8(13)11-7(5-16)9(14)15-2/h7,16H,3-5H2,1-2H3,(H,10,12)(H,11,13)	GMVHFRRFLRWLBY-UHFFFAOYSA-N
DTXSID80311929	InChI=1S/C10H18N2O5S/c1-4-10(5-2)8(13)12(9(14)11-10)6-7-17-18(3,15)16/h4-7H2,1-3H3,(H,11,14)	SECVCYGHIQZMLQ-UHFFFAOYSA-N
DTXSID90311930	InChI=1S/C9H14N2O2/c1-3-9(4-2)7(12)11-5-6-13-8(11)10-9/h3-6H2,1-2H3	QSHLXRKSJURKNO-UHFFFAOYSA-N
DTXSID50311931	InChI=1S/C9H16N2O3/c1-3-9(4-2)7(13)11(5-6-12)8(14)10-9/h12H,3-6H2,1-2H3,(H,10,14)	ORGWHUWJJGEKLC-UHFFFAOYSA-N
DTXSID10311932	InChI=1S/C17H17NO2/c1-19-16-7-3-13(4-8-16)11-15(12-18)14-5-9-17(20-2)10-6-14/h3-10,15H,11H2,1-2H3	WXTLYNYQEYBSHU-UHFFFAOYSA-N
DTXSID70311933	InChI=1S/C16H13NO2/c18-14-13-4-2-1-3-11(13)5-8-16(14)15(19-16)12-6-9-17-10-7-12/h1-4,6-7,9-10,15H,5,8H2	HRRSYOHGEGUQGA-UHFFFAOYSA-N
DTXSID30311934	InChI=1S/C16H13NO2/c18-14-12-6-2-1-5-11(12)8-9-16(14)15(19-16)13-7-3-4-10-17-13/h1-7,10,15H,8-9H2	XUXDNOQVOHCPEV-UHFFFAOYSA-N
DTXSID90311935	InChI=1S/C17H15N3/c1-20-17(13-8-10-18-11-9-13)15-7-6-12-4-2-3-5-14(12)16(15)19-20/h2-5,8-11H,6-7H2,1H3	ZRZFXETUVFNVLE-UHFFFAOYSA-N
DTXSID50311936	InChI=1S/C16H13N3/c1-2-6-13-11(4-1)7-8-14-15(18-19-16(13)14)12-5-3-9-17-10-12/h1-6,9-10H,7-8H2,(H,18,19)	BFTCRXZFDWSGTB-UHFFFAOYSA-N
DTXSID10311937	InChI=1S/C11H7N3O2/c15-14(16)7-1-2-10-9(5-7)8-3-4-12-6-11(8)13-10/h1-6,13H	OMKXGOVZKHGTEL-UHFFFAOYSA-N
DTXSID70311938	InChI=1S/C13H16N2O5/c1-19-10-5-3-4-8(13(10)20-2)12-9(15(17)18)6-7-11(16)14-12/h3-5,9,12H,6-7H2,1-2H3,(H,14,16)	UBUCSYPYCYYISP-UHFFFAOYSA-N
DTXSID30311939	InChI=1S/C15H15NO/c17-15-9-8-13(16-15)10-12-6-3-5-11-4-1-2-7-14(11)12/h1-7,13H,8-10H2,(H,16,17)	OAGQVVKMJXCOIO-UHFFFAOYSA-N
DTXSID40311940	InChI=1S/C13H15N3O2/c1-3-18-12-8-11(15-13(14)16-12)9-4-6-10(17-2)7-5-9/h4-8H,3H2,1-2H3,(H2,14,15,16)	MAMNXMCPNLWWCF-UHFFFAOYSA-N
DTXSID00311941	InChI=1S/C12H13N3S/c1-16-8-10-7-14-12(13)15-11(10)9-5-3-2-4-6-9/h2-7H,8H2,1H3,(H2,13,14,15)	LEQDWYTZPKLMJQ-UHFFFAOYSA-N
DTXSID60311942	InChI=1S/C13H15N3OS/c1-17-11-5-3-9(4-6-11)12-10(8-18-2)7-15-13(14)16-12/h3-7H,8H2,1-2H3,(H2,14,15,16)	YZWWJJPIUVGSEB-UHFFFAOYSA-N
DTXSID20311943	InChI=1S/C11H11N3/c1-8-7-13-11(12)14-10(8)9-5-3-2-4-6-9/h2-7H,1H3,(H2,12,13,14)	JVMSDEJRNSSPMM-UHFFFAOYSA-N
DTXSID80311944	InChI=1S/C12H13N3O/c1-8-7-14-12(13)15-11(8)9-3-5-10(16-2)6-4-9/h3-7H,1-2H3,(H2,13,14,15)	YZAQLTNGFLOKJA-UHFFFAOYSA-N
DTXSID40311945	InChI=1S/C12H13N3O2S/c1-18(16,17)8-10-7-14-12(13)15-11(10)9-5-3-2-4-6-9/h2-7H,8H2,1H3,(H2,13,14,15)	CJAKFDCTKGRHTD-UHFFFAOYSA-N
DTXSID00311946	InChI=1S/C12H11N3/c1-2-9-8-14-12(13)15-11(9)10-6-4-3-5-7-10/h2-8H,1H2,(H2,13,14,15)	ZLEHHUOGUZCWSM-UHFFFAOYSA-N
DTXSID60311947	InChI=1S/C13H13N3O/c1-3-9-8-15-13(14)16-12(9)10-4-6-11(17-2)7-5-10/h3-8H,1H2,2H3,(H2,14,15,16)	GLOOYCDQDNSDSN-UHFFFAOYSA-N
DTXSID20311948	InChI=1S/C13H15N3S/c1-2-17-9-11-8-15-13(14)16-12(11)10-6-4-3-5-7-10/h3-8H,2,9H2,1H3,(H2,14,15,16)	MVEOOMZKUWSWPW-UHFFFAOYSA-N
DTXSID80311949	InChI=1S/C18H17N3S/c19-18-20-11-16(13-22-12-14-7-3-1-4-8-14)17(21-18)15-9-5-2-6-10-15/h1-11H,12-13H2,(H2,19,20,21)	RRNPBZRZLAWKHR-UHFFFAOYSA-N
DTXSID90311950	InChI=1S/C12H14N4O/c1-2-17-11-9(8-6-4-3-5-7-8)10(13)15-12(14)16-11/h3-7H,2H2,1H3,(H4,13,14,15,16)	UIGUVFCXTQHZEF-UHFFFAOYSA-N
DTXSID50311951	InChI=1S/C12H13ClN4O/c1-2-18-11-9(10(14)16-12(15)17-11)7-3-5-8(13)6-4-7/h3-6H,2H2,1H3,(H4,14,15,16,17)	YBRXIJRFDSXLHT-UHFFFAOYSA-N
DTXSID10311952	InChI=1S/C13H15N3O2/c1-8-11(12(18-3)16-13(14)15-8)9-4-6-10(17-2)7-5-9/h4-7H,1-3H3,(H2,14,15,16)	BXEZTLYWOYIURC-UHFFFAOYSA-N
DTXSID70311953	InChI=1S/C17H13N/c1-11-16-10-14-8-12-4-2-3-5-15(12)17(14)9-13(16)6-7-18-11/h2-7,9-10H,8H2,1H3	OSQQNMYUQWGGMB-UHFFFAOYSA-N
DTXSID30311954	InChI=1S/C19H17N/c1-11-15-8-9-20-13(3)18(15)12(2)17-10-14-6-4-5-7-16(14)19(11)17/h4-9H,10H2,1-3H3	ISQWAUCPWVWGEJ-UHFFFAOYSA-N
DTXSID90311955	InChI=1S/C20H18O2/c1-13(2)6-5-7-14-10-11-17-18(12-14)20(22)16-9-4-3-8-15(16)19(17)21/h3-4,6,8-12H,5,7H2,1-2H3	NQVBCGTZRWHVSY-UHFFFAOYSA-N
DTXSID50311956	InChI=1S/C4H8N2O2/c7-4-5-2-1-3-6(4)8/h8H,1-3H2,(H,5,7)	AZQHADGGORTLAQ-UHFFFAOYSA-N
DTXSID10311957	InChI=1S/C12H18N2/c1-11(2)9-5-6-12(11,3)10-8(9)7-13-14(10)4/h7,9H,5-6H2,1-4H3	TZINPEQIWSNFOI-UHFFFAOYSA-N
DTXSID70311958	InChI=1S/C17H29N3/c1-6-19(7-2)10-11-20-15-13(12-18-20)14-8-9-17(15,5)16(14,3)4/h12,14H,6-11H2,1-5H3	RKGXIEJAAAAVDS-UHFFFAOYSA-N
DTXSID30311959	InChI=1S/C17H19N3O/c1-16(2)13-6-7-17(16,3)14-12(13)10-20(19-14)15(21)11-5-4-8-18-9-11/h4-5,8-10,13H,6-7H2,1-3H3	VJFWEJKKFXAPIK-UHFFFAOYSA-N
DTXSID40311960	InChI=1S/C13H13N3O/c17-13(10-5-7-14-8-6-10)16-9-11-3-1-2-4-12(11)15-16/h5-9H,1-4H2	HKRDARYFAKPHBH-UHFFFAOYSA-N
DTXSID00311961	InChI=1S/C26H36O5/c1-16(27)31-19-8-11-24(2)18(14-19)5-6-22-21(24)9-12-25(3)20(10-13-26(22,25)29)17-4-7-23(28)30-15-17/h4,7,15,18-22,29H,5-6,8-14H2,1-3H3	QJSUIZPLMNMZDM-UHFFFAOYSA-N
DTXSID60311962	InChI=1S/C26H34O4/c1-16(27)30-19-10-12-25(2)18(14-19)5-6-20-22-8-7-21(17-4-9-24(28)29-15-17)26(22,3)13-11-23(20)25/h4,8-9,15,18-21,23H,5-7,10-14H2,1-3H3	UKPADLSHBAAKDJ-UHFFFAOYSA-N
DTXSID20311963	InChI=1S/C24H30O3/c1-23-11-9-17(25)13-16(23)4-5-18-20-7-6-19(15-3-8-22(26)27-14-15)24(20,2)12-10-21(18)23/h3,7-8,14,16,18-19,21H,4-6,9-13H2,1-2H3	VKYZAIOQMTVXEU-UHFFFAOYSA-N
DTXSID80311964	InChI=1S/C24H30O4/c1-22-9-7-16(25)11-15(22)4-5-18-17(22)8-10-23(2)19(12-20-24(18,23)28-20)14-3-6-21(26)27-13-14/h3,6,13,15,17-20H,4-5,7-12H2,1-2H3	LNIOBQJVCREXJD-UHFFFAOYSA-N
DTXSID40311965	InChI=1S/C26H36O6/c1-15(27)32-18-8-10-24(2)17(12-18)5-6-20-19(24)9-11-25(3)21(13-22(28)26(20,25)30)16-4-7-23(29)31-14-16/h4,7,14,17-22,28,30H,5-6,8-13H2,1-3H3	XFPUHZSRQDIMPV-UHFFFAOYSA-N
DTXSID00311966	InChI=1S/C26H34O6/c1-15(27)32-18-8-10-24(2)17(12-18)5-6-20-19(24)9-11-25(3)21(13-22(28)26(20,25)30)16-4-7-23(29)31-14-16/h4,7,14,17-21,30H,5-6,8-13H2,1-3H3	DROQQLJBFUGKRV-UHFFFAOYSA-N
DTXSID60311967	InChI=1S/C26H32O5/c1-15(27)31-18-8-10-25(2)17(12-18)5-6-19-20(25)9-11-26(3)21(19)13-22(28)24(26)16-4-7-23(29)30-14-16/h4,7,13-14,17-20,24H,5-6,8-12H2,1-3H3	PQBDESILAVCAQJ-UHFFFAOYSA-N
DTXSID20311968	InChI=1S/C26H34O5/c1-15(27)31-18-8-10-25(2)17(12-18)5-6-19-20(25)9-11-26(3)21(13-22(28)24(19)26)16-4-7-23(29)30-14-16/h4,7,14,17-21,24H,5-6,8-13H2,1-3H3	WYVDTUDNBYPAGX-UHFFFAOYSA-N
DTXSID80311969	InChI=1S/C11H15Cl2N2O2P/c12-5-7-15(8-6-13)18(16)14-9-10-3-1-2-4-11(10)17-18/h1-4H,5-9H2,(H,14,16)	HYMVDIYYLNVACY-UHFFFAOYSA-N
DTXSID90311970	InChI=1S/C11H15Cl2N2O2P/c12-5-7-15(8-6-13)18(16)14-11-4-2-1-3-10(11)9-17-18/h1-4H,5-9H2,(H,14,16)	FHVAFBICUPKYQB-UHFFFAOYSA-N
DTXSID50311971	InChI=1S/C11H16Cl2N3OP/c12-5-7-16(8-6-13)18(17)14-9-10-3-1-2-4-11(10)15-18/h1-4H,5-9H2,(H2,14,15,17)	XXGFHIZVEQQLAR-UHFFFAOYSA-N
DTXSID10311972	InChI=1S/C11H14Cl2NO3P/c12-5-7-14(8-6-13)18(15)16-9-10-3-1-2-4-11(10)17-18/h1-4H,5-9H2	FGJIVJBJOLIONG-UHFFFAOYSA-N
DTXSID70311973	InChI=1S/C8H12N2O4/c1-4-14-7(12)5-6(11)10(3)8(13)9(5)2/h5H,4H2,1-3H3	KHVPUYIHANMMIZ-UHFFFAOYSA-N
DTXSID30311974	InChI=1S/C10H8N4S/c1-15-10-6-2-8-9(13-4-12-8)3-7(6)11-5-14-10/h2-5H,1H3,(H,12,13)	AFFAOBKYROOVHB-UHFFFAOYSA-N
DTXSID90311975	InChI=1S/C10H12N4/c11-6-8-7-13-9-4-2-1-3-5-14(9)10(8)12/h7,12H,1-5H2	DKAOZMRNFGFHCQ-UHFFFAOYSA-N
DTXSID50311976	InChI=1S/C10H14N4O/c11-9-7(10(12)15)6-13-8-4-2-1-3-5-14(8)9/h6,11H,1-5H2,(H2,12,15)	FUXVDLFZVFUNLF-UHFFFAOYSA-N
DTXSID10311977	InChI=1S/C13H15N3/c14-13-10-6-3-4-7-11(10)15-12-8-2-1-5-9-16(12)13/h3-4,6-7,14H,1-2,5,8-9H2	SWBGVEITZMQLIH-UHFFFAOYSA-N
DTXSID70311978	InChI=1S/C15H19N3/c16-15-12-8-5-6-9-13(12)17-14-10-4-2-1-3-7-11-18(14)15/h5-6,8-9,16H,1-4,7,10-11H2	GXXJLZWZMOMJJU-UHFFFAOYSA-N
DTXSID30311979	InChI=1S/C19H25NO3/c1-12(2)7-14-11-20-6-5-13-8-18(22-3)19(23-4)9-15(13)16(20)10-17(14)21/h8-9,14,16H,1,5-7,10-11H2,2-4H3	IWAYHUXQWULHQH-UHFFFAOYSA-N
DTXSID40311980	InChI=1S/C16H12N4O2/c21-15-18-11-14(12-7-3-1-4-8-12)17-20(18)16(22)19(15)13-9-5-2-6-10-13/h1-10H,11H2	NWTAVRCABHBIPZ-UHFFFAOYSA-N
DTXSID00311981	InChI=1S/C14H16N4O2/c1-14(2,3)11-9-15-18-13(20)16(12(19)17(11)18)10-7-5-4-6-8-10/h4-9,11H,1-3H3	BCLMNHCEDHDGHL-UHFFFAOYSA-N
DTXSID60311982	InChI=1S/C34H34N4/c1-3-23-13-11-17-27-31(23)37-29-19-7-5-15-25(29)33(27)35-21-9-10-22-36-34-26-16-6-8-20-30(26)38-32-24(4-2)14-12-18-28(32)34/h5-8,11-20H,3-4,9-10,21-22H2,1-2H3,(H,35,37)(H,36,38)	DWJKEXLHJVQXOI-UHFFFAOYSA-N
DTXSID20311983	InChI=1S/6C6H2Cl4O2.2Mo/c6*7-1-2(8)4(10)6(12)5(11)3(1)9;;/h6*11-12H;;	JEYSFKVFNMQUCT-UHFFFAOYSA-N
DTXSID80311984	InChI=1S/6C6H2Cl4O2.2W/c6*7-1-2(8)4(10)6(12)5(11)3(1)9;;/h6*11-12H;;	LGSGBRUEPMHAMG-UHFFFAOYSA-N
DTXSID40311985	InChI=1S/C9H7ClS/c1-6-5-11-9-3-2-7(10)4-8(6)9/h2-5H,1H3	UWDQVEPXORTQFO-UHFFFAOYSA-N
DTXSID00311986	InChI=1S/C16H12ClN3/c1-10-6-11(2)19-16-15(10)12(8-18)9-20(16)14-5-3-4-13(17)7-14/h3-7,9H,1-2H3	DCOMJSBXBDFKPP-UHFFFAOYSA-N
DTXSID60311987	InChI=1S/C16H12ClN3/c1-10-7-11(2)19-16-15(10)12(8-18)9-20(16)14-5-3-13(17)4-6-14/h3-7,9H,1-2H3	YNVXQCGWTYWTTR-UHFFFAOYSA-N
DTXSID20311988	InChI=1S/C17H15N3O/c1-11-7-12(2)19-17-16(11)13(9-18)10-20(17)14-5-4-6-15(8-14)21-3/h4-8,10H,1-3H3	YQFVQUKCLMSSHT-UHFFFAOYSA-N
DTXSID80311989	InChI=1S/C15H17N3O/c1-10-7-13(19)17-15-14(10)11(8-16)9-18(15)12-5-3-2-4-6-12/h7,9,12H,2-6H2,1H3,(H,17,19)	GSRIWNSWGSPUBC-UHFFFAOYSA-N
DTXSID90311990	InChI=1S/C12H7N3O/c13-6-8-5-11-14-12(16)9-3-1-2-4-10(9)15(11)7-8/h1-5,7H,(H,14,16)	KPRQXKFHDYCNSZ-UHFFFAOYSA-N
DTXSID50311991	InChI=1S/C14H15N3/c15-9-11-10-17(12-5-2-1-3-6-12)14-13(11)7-4-8-16-14/h4,7-8,10,12H,1-3,5-6H2	HTRDCORNPBXKJL-UHFFFAOYSA-N
DTXSID10311992	InChI=1S/3C8H5.Sb/c3*1-2-8-6-4-3-5-7-8;/h3*3-7H;	FTCAEPKFCZFARA-UHFFFAOYSA-N
DTXSID70311993	InChI=1S/4C8H5.Sn/c4*1-2-8-6-4-3-5-7-8;/h4*3-7H;	ZIYJKZZZQPINDO-UHFFFAOYSA-N
DTXSID30311994	InChI=1S/C24H15OP/c25-26(19-16-22-10-4-1-5-11-22,20-17-23-12-6-2-7-13-23)21-18-24-14-8-3-9-15-24/h1-15H	ZNWZRZCSUFCGFD-UHFFFAOYSA-N
DTXSID90311995	InChI=1S/C24H15PS/c26-25(19-16-22-10-4-1-5-11-22,20-17-23-12-6-2-7-13-23)21-18-24-14-8-3-9-15-24/h1-15H	KFKOLXMWOAXDGJ-UHFFFAOYSA-N
DTXSID50311996	InChI=1S/C24H15PSe/c26-25(19-16-22-10-4-1-5-11-22,20-17-23-12-6-2-7-13-23)21-18-24-14-8-3-9-15-24/h1-15H	YXGANPCRYYLZOY-UHFFFAOYSA-N
DTXSID10311997	InChI=1S/C27H21P/c1-22-4-10-25(11-5-22)16-19-28(20-17-26-12-6-23(2)7-13-26)21-18-27-14-8-24(3)9-15-27/h4-15H,1-3H3	ZISICEYPDMMMQJ-UHFFFAOYSA-N
DTXSID70311998	InChI=1S/C19H19N7O5S/c20-15-14-16(26-19(21)25-15)22-7-10(23-14)8-32-11-3-1-9(2-4-11)17(29)24-12(18(30)31)5-6-13(27)28/h1-4,7,12H,5-6,8H2,(H,24,29)(H,27,28)(H,30,31)(H4,20,21,22,25,26)	HLKMUFLREZOGEC-UHFFFAOYSA-N
DTXSID30311999	InChI=1S/C23H15N3O3/c27-21-24-22(28)26(20-14-6-10-16-8-2-4-12-18(16)20)23(29)25(21)19-13-5-9-15-7-1-3-11-17(15)19/h1-14H,(H,24,27,28)	SRLJIPFBABMNEY-UHFFFAOYSA-N
DTXSID10312000	InChI=1S/C11H7Cl2NS/c12-10-4-3-8(6-11(10)13)14-7-9-2-1-5-15-9/h1-7H/b14-7+	JTCHIHMXQKRIMK-VGOFMYFVSA-N
DTXSID70312001	InChI=1S/C11H8FNS/c12-9-3-5-10(6-4-9)13-8-11-2-1-7-14-11/h1-8H/b13-8+	XNLBJIUTCRYNKB-MDWZMJQESA-N
DTXSID30312002	InChI=1S/C11H8ClNS/c12-9-3-5-10(6-4-9)13-8-11-2-1-7-14-11/h1-8H/b13-8+	SEJGFKXSPGDMJQ-MDWZMJQESA-N
DTXSID90312003	InChI=1S/C11H7Cl2NS/c12-8-3-4-11(10(13)6-8)14-7-9-2-1-5-15-9/h1-7H/b14-7+	APRAPDOMLVHJPR-VGOFMYFVSA-N
DTXSID50312004	InChI=1S/C11H9NOS/c13-10-5-3-9(4-6-10)12-8-11-2-1-7-14-11/h1-8,13H/b12-8+	RVEBRJUUQOSBNV-XYOKQWHBSA-N
DTXSID10312005	InChI=1S/C12H10ClNS/c1-9-4-5-10(13)7-12(9)14-8-11-3-2-6-15-11/h2-8H,1H3/b14-8+	MRKCAMROVSYVMP-RIYZIHGNSA-N
DTXSID70312006	InChI=1S/C20H18N2O/c1-2-3-12-20(15(13-21)14-22)16-8-4-6-10-18(16)23-19-11-7-5-9-17(19)20/h4-11,15H,2-3,12H2,1H3	ZYFRRLFHSDLDFK-UHFFFAOYSA-N
DTXSID30312007	InChI=1S/C17H12N2S/c1-17(12(10-18)11-19)13-6-2-4-8-15(13)20-16-9-5-3-7-14(16)17/h2-9,12H,1H3	DCQBCPWMXVZSMK-UHFFFAOYSA-N
DTXSID90312008	InChI=1S/C18H14N2S/c1-2-18(13(11-19)12-20)14-7-3-5-9-16(14)21-17-10-6-4-8-15(17)18/h3-10,13H,2H2,1H3	OGHHRZRFGCGKGJ-UHFFFAOYSA-N
DTXSID50312009	InChI=1S/C19H16N2S/c1-13(2)19(14(11-20)12-21)15-7-3-5-9-17(15)22-18-10-6-4-8-16(18)19/h3-10,13-14H,1-2H3	XGZULRNFXPZODR-UHFFFAOYSA-N
DTXSID60312010	InChI=1S/C20H18N2S/c1-2-3-12-20(15(13-21)14-22)16-8-4-6-10-18(16)23-19-11-7-5-9-17(19)20/h4-11,15H,2-3,12H2,1H3	VNGDQIZKSLJWKD-UHFFFAOYSA-N
DTXSID20312011	InChI=1S/C16H14N2/c1-2-14(13(10-17)11-18)16-9-5-7-12-6-3-4-8-15(12)16/h3-9,13-14H,2H2,1H3	BJDYETOYCRCHDD-UHFFFAOYSA-N
DTXSID80312012	InChI=1S/C20H14N2/c21-13-17(14-22)20(16-8-2-1-3-9-16)19-12-6-10-15-7-4-5-11-18(15)19/h1-12,17,20H	GIHZAEYFKLGPDY-UHFFFAOYSA-N
DTXSID40312013	InChI=1S/C22H19NO2/c1-2-25-22(24)20(15-23)21(17-10-4-3-5-11-17)19-14-8-12-16-9-6-7-13-18(16)19/h3-14,20-21H,2H2,1H3	KNVTZIDAGQXKIV-UHFFFAOYSA-N
DTXSID00312014	InChI=1S/C15H15N3O/c1-10(14(9-16)15(19)18-17)12-8-4-6-11-5-2-3-7-13(11)12/h2-8,10,14H,17H2,1H3,(H,18,19)	HCTMRZNCARECNX-UHFFFAOYSA-N
DTXSID60312015	InChI=1S/C14H9NS2/c16-14-11-8-4-5-9-12(11)15-13(17-14)10-6-2-1-3-7-10/h1-9H	HXIYAIVLRBGYTB-UHFFFAOYSA-N
DTXSID20312016	InChI=1S/C20H14N2S/c23-20-17-13-7-8-14-18(17)21-19(15-9-3-1-4-10-15)22(20)16-11-5-2-6-12-16/h1-14H	BKSWISDIYOAZET-UHFFFAOYSA-N
DTXSID80312017	InChI=1S/C21H17N3S/c1-15-11-13-16(14-12-15)20-22-19-10-6-5-9-18(19)21(25)24(20)23-17-7-3-2-4-8-17/h2-14,23H,1H3	UGEIGDWSLMOBGR-UHFFFAOYSA-N
DTXSID40312018	InChI=1S/C8H15NO2/c1-6(2)9-5-4-7(9)8(10)11-3/h6-7H,4-5H2,1-3H3	WEZLHWXQABCSOJ-UHFFFAOYSA-N
DTXSID00312019	InChI=1S/C10H9NS/c1-12-10-6-7-11-9-5-3-2-4-8(9)10/h2-7H,1H3	UPWGLVMHTJEWLR-UHFFFAOYSA-N
DTXSID10312020	InChI=1S/C10H9NS/c1-12-10-9-5-3-2-4-8(9)6-7-11-10/h2-7H,1H3	JXBLZDYHEXHSLA-UHFFFAOYSA-N
DTXSID70312021	InChI=1S/C18H20Br2N2O2/c19-13-1-5-15(6-2-13)21-9-17(23)11-22(12-18(24)10-21)16-7-3-14(20)4-8-16/h1-8,17-18,23-24H,9-12H2	KGSKMDMDVJISLR-UHFFFAOYSA-N
DTXSID30312022	InChI=1S/C5H9OPS/c1-7(8)3-2-5(6)4-7/h2-4H2,1H3	PMZYNPLFJZKIGA-UHFFFAOYSA-N
DTXSID90312023	InChI=1S/C5H9O2P/c1-8(6)2-4-5(3-8)7-4/h4-5H,2-3H2,1H3	CANJRMOZHXYICM-UHFFFAOYSA-N
DTXSID50312024	InChI=1S/C9H15O2P/c1-12(10)6-7-9(11-7)5-3-2-4-8(9)12/h7-8H,2-6H2,1H3	ZUWBKUQSWMIGMO-UHFFFAOYSA-N
DTXSID10312025	InChI=1S/C9H15OP/c1-11(10)7-6-8-4-2-3-5-9(8)11/h2-7H2,1H3	LAEULYFXLMTMFZ-UHFFFAOYSA-N
DTXSID70312026	InChI=1S/C10H10N2O3S2/c11-7-3-4-8(9(13)6-7)12-17(14,15)10-2-1-5-16-10/h1-6,12-13H,11H2	KMPZQBMGHINZMU-UHFFFAOYSA-N
DTXSID30312027	InChI=1S/C8H15NO4/c1-13-8(12)9-6-2-5(4-10)7(11)3-6/h5-7,10-11H,2-4H2,1H3,(H,9,12)	YKYLQJKHGXWCGA-UHFFFAOYSA-N
DTXSID90312028	InChI=1S/C8H15NO4/c1-13-8(12)9-6-2-5(4-10)3-7(6)11/h5-7,10-11H,2-4H2,1H3,(H,9,12)	HAHDWKWWANXURB-UHFFFAOYSA-N
DTXSID50312029	InChI=1S/C18H21ClN6O5/c1-3-30-18(27)23-15-8-14(16(25(28)29)17(20)22-15)21-9-13(26)10-24(2)12-6-4-11(19)5-7-12/h4-8H,3,9-10H2,1-2H3,(H4,20,21,22,23,27)	GLGSUVPRWWODNL-UHFFFAOYSA-N
DTXSID60312030	InChI=1S/C16H36ClN2OP/c1-5-9-13-18(14-10-6-2)21(17,20)19(15-11-7-3)16-12-8-4/h5-16H2,1-4H3	IZSRLKYMDMFGIX-UHFFFAOYSA-N
DTXSID20312031	InChI=1S/C8H19ClNO2P/c1-4-7-8-12-13(9,11)10(5-2)6-3/h4-8H2,1-3H3	RGBRVSFUSUWMPL-UHFFFAOYSA-N
DTXSID80312032	InChI=1S/C12H23NO6/c1-7(14)13-9-11(17-4)10(16-3)8(6-15-2)19-12(9)18-5/h8-12H,6H2,1-5H3,(H,13,14)	MBYDRERGCKIMDW-UHFFFAOYSA-N
DTXSID40312033	InChI=1S/C9H17ClN2O2/c10-4-5-11-9(14)12-7-2-1-3-8(13)6-7/h7-8,13H,1-6H2,(H2,11,12,14)	VLRBKJFEMHDYQY-UHFFFAOYSA-N
DTXSID00312034	InChI=1S/C17H25ClN2O10/c1-8(21)26-7-12-13(27-9(2)22)14(28-10(3)23)15(29-11(4)24)16(30-12)20-17(25)19-6-5-18/h12-16H,5-7H2,1-4H3,(H2,19,20,25)	GQFJTCGYNCCKFO-UHFFFAOYSA-N
DTXSID60312035	InChI=1S/C9H17ClN2O6/c10-1-2-11-9(17)12-8-7(16)6(15)5(14)4(3-13)18-8/h4-8,13-16H,1-3H2,(H2,11,12,17)	YBYFQSAHUUYCLB-UHFFFAOYSA-N
DTXSID20312036	InChI=1S/C7H14N2O2/c8-9-7(11)5-2-1-3-6(10)4-5/h5-6,10H,1-4,8H2,(H,9,11)	WYYOHSCLLIJWQD-UHFFFAOYSA-N
DTXSID80312037	InChI=1S/C10H14N2O4/c13-5-6-3-7(4-8(6)14)12-2-1-9(15)11-10(12)16/h1-2,6-8,13-14H,3-5H2,(H,11,15,16)	JIFXFEDXEKJYAE-UHFFFAOYSA-N
DTXSID40312038	InChI=1S/C11H15N5O4/c1-19-8-7(18)5(2-17)20-11(8)16-4-15-6-9(12)13-3-14-10(6)16/h3-5,7-8,11,17-18H,2H2,1H3,(H2,12,13,14)	FPUGCISOLXNPPC-UHFFFAOYSA-N
DTXSID00312039	InChI=1S/C16H24N4O4/c1-17(7-9-21)11-13(19-3-4-19)16(24)12(18(2)8-10-22)14(15(11)23)20-5-6-20/h21-22H,3-10H2,1-2H3	ZWJVEPYNBXQEFJ-UHFFFAOYSA-N
DTXSID10312040	InChI=1S/C18H28N4O2/c1-3-5-7-19-13-15(21-9-10-21)18(24)14(20-8-6-4-2)16(17(13)23)22-11-12-22/h19-20H,3-12H2,1-2H3	PLBCZGUHKXMCNH-UHFFFAOYSA-N
DTXSID70312041	InChI=1S/C18H21NO3/c1-21-17-10-13-7-8-19-16(15(13)11-18(17)22-2)9-12-3-5-14(20)6-4-12/h3-6,10-11,16,19-20H,7-9H2,1-2H3	NKBBUUNAVOMVER-UHFFFAOYSA-N
DTXSID30312042	InChI=1S/C12H19NO4/c1-15-11-5-4-9(6-10(11)14)7-13-8-12(16-2)17-3/h4-6,12-14H,7-8H2,1-3H3	VUOXBUAFQTXMKB-UHFFFAOYSA-N
DTXSID90312043	InChI=1S/C17H16O5/c1-21-15-8-7-13(9-14(18)17(19)20)10-16(15)22-11-12-5-3-2-4-6-12/h2-8,10H,9,11H2,1H3,(H,19,20)	GMFXKTPSYBSNQM-UHFFFAOYSA-N
DTXSID50312044	InChI=1S/C17H21NO3/c1-20-16-7-6-13(11-17(16)21-2)8-9-18-12-14-4-3-5-15(19)10-14/h3-7,10-11,18-19H,8-9,12H2,1-2H3	JAGJFVZLYLMWBF-UHFFFAOYSA-N
DTXSID10312045	InChI=1S/C8H12O6/c1-8(2-5(9)10,3-6(11)12)4-7(13)14/h2-4H2,1H3,(H,9,10)(H,11,12)(H,13,14)	YRNBVGFKFCKKIE-UHFFFAOYSA-N
DTXSID70312046	InChI=1S/C12H11OPS/c13-14(15,11-7-3-1-4-8-11)12-9-5-2-6-10-12/h1-10H,(H,13,15)	UHFIMVQOGRRZRM-UHFFFAOYSA-N
DTXSID30312047	InChI=1S/C20H24O4/c21-19(22)11-5-1-7-15-13-14-16(8-2-6-12-20(23)24)18-10-4-3-9-17(15)18/h3-4,9-10,13-14H,1-2,5-8,11-12H2,(H,21,22)(H,23,24)	SDWSCQAOXYYSOV-UHFFFAOYSA-N
DTXSID90312048	InChI=1S/C22H28O4/c1-25-21(23)13-7-3-9-17-15-16-18(10-4-8-14-22(24)26-2)20-12-6-5-11-19(17)20/h5-6,11-12,15-16H,3-4,7-10,13-14H2,1-2H3	VXNYEWSPJLJBHU-UHFFFAOYSA-N
DTXSID50312049	InChI=1S/C17H20O2/c1-2-19-17(18)13-6-4-9-15-11-7-10-14-8-3-5-12-16(14)15/h3,5,7-8,10-12H,2,4,6,9,13H2,1H3	ZTAQQSUQKIVMEY-UHFFFAOYSA-N
DTXSID60312050	InChI=1S/C21H26O4/c1-24-20(22)12-6-3-8-16-14-15-17(9-7-13-21(23)25-2)19-11-5-4-10-18(16)19/h4-5,10-11,14-15H,3,6-9,12-13H2,1-2H3	QDXMNUHIWHNACB-UHFFFAOYSA-N
DTXSID20312051	InChI=1S/C15H14O3/c16-14(6-3-7-15(17)18)13-9-8-11-4-1-2-5-12(11)10-13/h1-2,4-5,8-10H,3,6-7H2,(H,17,18)	CUDGRTLTTAIWHF-UHFFFAOYSA-N
DTXSID80312052	InChI=1S/C7H12O/c1-6-4-2-3-5-7(6)8/h7-8H,1-5H2	GTAPKXQXCYRLRG-UHFFFAOYSA-N
DTXSID40312053	InChI=1S/C17H14N2O6/c20-16(12-9-14(18(21)22)11-15(10-12)19(23)24)25-17(7-4-8-17)13-5-2-1-3-6-13/h1-3,5-6,9-11H,4,7-8H2	MFGITMZHASGRQN-UHFFFAOYSA-N
DTXSID00312054	InChI=1S/C4H5BrO2/c5-3-1-2(3)4(6)7/h2-3H,1H2,(H,6,7)	VKKVGTCMSVLBCD-UHFFFAOYSA-N
DTXSID60312055	InChI=1S/C7H10O4/c1-4(8)11-6-3-5(6)7(9)10-2/h5-6H,3H2,1-2H3	YWWPPUZWGMJPTD-UHFFFAOYSA-N
DTXSID20312056	InChI=1S/C17H22O4/c1-2-21-16(19)17(11-7-6-10-15(17)18)13-20-12-14-8-4-3-5-9-14/h3-5,8-9H,2,6-7,10-13H2,1H3	ZTUKXMQEJTWVFM-UHFFFAOYSA-N
DTXSID80312057	InChI=1S/C22H26O5S/c1-18-10-12-20(13-11-18)28(24,25)27-17-22(14-6-5-9-21(22)23)16-26-15-19-7-3-2-4-8-19/h2-4,7-8,10-13H,5-6,9,14-17H2,1H3	SWXBZFFQWSZJKZ-UHFFFAOYSA-N
DTXSID40312058	InChI=1S/C8H10O4/c1-11-7(9)5-3-4-6(5)8(10)12-2/h3-4H2,1-2H3	YCWIAJMHYRJHSR-UHFFFAOYSA-N
DTXSID00312059	InChI=1S/C7H12O/c8-6-2-1-3-7(6)4-5-7/h6,8H,1-5H2	KRVSXRVGROMOGZ-UHFFFAOYSA-N
DTXSID10312060	InChI=1S/C7H12O/c8-4-7-5-2-1-3-6(5)7/h5-8H,1-4H2	WYAHVDWWLAYJOA-UHFFFAOYSA-N
DTXSID70312061	InChI=1S/C7H14O/c1-2-6-4-3-5-7(6)8/h6-8H,2-5H2,1H3	MNTAIMBGDYAZCM-UHFFFAOYSA-N
DTXSID30312062	InChI=1S/C8H14O/c9-8-4-2-1-3-6-5-7(6)8/h6-9H,1-5H2	HDHAVKJPOAAKFE-UHFFFAOYSA-N
DTXSID90312063	InChI=1S/C17H14N2O2/c1-2-21-17(20)16(11-19)15(10-18)14-9-5-7-12-6-3-4-8-13(12)14/h3-9,15-16H,2H2,1H3	RCAXXGVGYKQHPU-UHFFFAOYSA-N
DTXSID50312064	InChI=1S/C9H17NO2/c1-8(2)7-9(11)12-6-5-10(3)4/h7H,5-6H2,1-4H3	RWGQFDGHIHJVEA-UHFFFAOYSA-N
DTXSID10312065	InChI=1S/C22H31N3O5S/c1-22(2,3)30-21(28)25-18(12-14-13-23-16-9-7-6-8-15(14)16)19(26)24-17(10-11-31-5)20(27)29-4/h6-9,13,17-18,23H,10-12H2,1-5H3,(H,24,26)(H,25,28)	FIDHTWDHJRDNMN-UHFFFAOYSA-N
DTXSID70312066	InChI=1S/C21H31N5O4S/c1-21(2,3)30-20(29)25-17(11-13-12-23-15-8-6-5-7-14(13)15)18(27)24-16(9-10-31-4)19(28)26-22/h5-8,12,16-17,23H,9-11,22H2,1-4H3,(H,24,27)(H,25,29)(H,26,28)	KJUJYAAERUTXTH-UHFFFAOYSA-N
DTXSID30312067	InChI=1S/C26H31N3O5/c1-26(2,3)34-25(32)29-21(15-18-16-27-20-13-9-8-12-19(18)20)23(30)28-22(24(31)33-4)14-17-10-6-5-7-11-17/h5-13,16,21-22,27H,14-15H2,1-4H3,(H,28,30)(H,29,32)	BHPJYWAIFNMZLM-UHFFFAOYSA-N
DTXSID90312068	InChI=1S/C25H31N5O4/c1-25(2,3)34-24(33)29-21(14-17-15-27-19-12-8-7-11-18(17)19)22(31)28-20(23(32)30-26)13-16-9-5-4-6-10-16/h4-12,15,20-21,27H,13-14,26H2,1-3H3,(H,28,31)(H,29,33)(H,30,32)	SLXMQERYTLTDTG-UHFFFAOYSA-N
DTXSID50312069	InChI=1S/C22H25NO3/c1-25-21-11-16-8-9-23-14-17(10-15-6-4-3-5-7-15)20(24)13-19(23)18(16)12-22(21)26-2/h3-7,11-12,17,19H,8-10,13-14H2,1-2H3	YVZMJXWMXDNNGD-UHFFFAOYSA-N
DTXSID60312070	InChI=1S/C12H11NOS/c1-14-11-6-4-10(5-7-11)13-9-12-3-2-8-15-12/h2-9H,1H3/b13-9+	ORWHLIROYKRIJT-UKTHLTGXSA-N
DTXSID20312071	InChI=1S/C11H9NOS/c13-11-6-2-1-5-10(11)12-8-9-4-3-7-14-9/h1-8,13H/b12-8+	IHDRGBZVVCOUIA-XYOKQWHBSA-N
DTXSID80312072	InChI=1S/C18H12Cl2N4/c19-15-5-7-17(23-11-15)21-9-13-1-2-14(4-3-13)10-22-18-8-6-16(20)12-24-18/h1-12H/b21-9+,22-10+	VMBCPUBHKKOOLV-VGENTYGXSA-N
DTXSID40312073	InChI=1S/C20H14Cl2N2/c21-17-5-9-19(10-6-17)23-13-15-1-2-16(4-3-15)14-24-20-11-7-18(22)8-12-20/h1-14H/b23-13+,24-14+	ITCBZDBGGMJBQB-RNIAWFEPSA-N
DTXSID00312074	InChI=1S/C20H14Cl2N2/c21-17-3-1-5-19(11-17)23-13-15-7-9-16(10-8-15)14-24-20-6-2-4-18(22)12-20/h1-14H/b23-13+,24-14+	QIQBHBGMPIPHJE-RNIAWFEPSA-N
DTXSID60312075	InChI=1S/C19H16O4S/c1-11-15(20)17(22-2)18(23-3)16(21)19(11)24-14-9-8-12-6-4-5-7-13(12)10-14/h4-10H,1-3H3	HFFYASNDDZLLPU-UHFFFAOYSA-N
DTXSID20312076	InChI=1S/C6H9N3/c1-4-2-3-9-6(8)5(4)7/h2-3H,7H2,1H3,(H2,8,9)	RWGGFJXJRPCCGD-UHFFFAOYSA-N
DTXSID80312077	InChI=1S/C18H22N2O11/c1-8(21)28-6-11-14(29-9(2)22)15(30-10(3)23)16(31-11)20-7-19-12(17(24)26-4)13(20)18(25)27-5/h7,11,14-16H,6H2,1-5H3	ZXZJUIIWKKLEBB-UHFFFAOYSA-N
DTXSID40312078	InChI=1S/C15H18N6O4S2/c1-26-13-7-6-10(16)17-4-18-11(6)21(12(7)19-15(20-13)27-2)14-9(24)8(23)5(3-22)25-14/h4-5,8-9,14,22-24H,3H2,1-2H3,(H2,16,17,18)	OUYWCPZXPPWGJL-UHFFFAOYSA-N
DTXSID00312079	InChI=1S/C13H15BrN4O5/c1-5(20)16-8-2-6-9(12(14)17-8)15-4-18(6)13-11(22)10(21)7(3-19)23-13/h2,4,7,10-11,13,19,21-22H,3H2,1H3,(H,16,17,20)	FMSVOXHOGHKJCB-UHFFFAOYSA-N
DTXSID10312080	InChI=1S/C14H18N6O4/c15-7(21)5-17-9-11(19-1-2-19)13(23)10(18-6-8(16)22)12(14(9)24)20-3-4-20/h17-18H,1-6H2,(H2,15,21)(H2,16,22)	UWSDBIKIZPPMPO-UHFFFAOYSA-N
DTXSID70312081	InChI=1S/C16H12ClNO/c1-11-15(12-6-3-2-4-7-12)19-16(18-11)13-8-5-9-14(17)10-13/h2-10H,1H3	XJTAFGOXOAQBHN-UHFFFAOYSA-N
DTXSID30312082	InChI=1S/C11H10N2O3/c1-7-11(16-8(2)12-7)9-3-5-10(6-4-9)13(14)15/h3-6H,1-2H3	ZMHBXNHSWHUVOO-UHFFFAOYSA-N
DTXSID90312083	InChI=1S/C8H6O4/c9-4-6-2-1-5(8(11)12)3-7(6)10/h1-4,10H,(H,11,12)	FDDHFCWYCKQKGY-UHFFFAOYSA-N
DTXSID50312084	InChI=1S/C19H16O/c20-18-13-7-12-17(14-18)19(15-8-3-1-4-9-15)16-10-5-2-6-11-16/h1-14,19-20H	KSEPXCIDQMXYRW-UHFFFAOYSA-N
DTXSID10312085	InChI=1S/C16H13NO2/c18-16-14(17-13-9-5-2-6-10-13)11-15(19-16)12-7-3-1-4-8-12/h1-11,15,17H	JLOFVHHNLSVDCA-UHFFFAOYSA-N
DTXSID70312086	InChI=1S/C9H9NO2/c1-7(11)9(12)10-8-5-3-2-4-6-8/h2-6H,1H3,(H,10,12)	VOKLUGVCKPXDJE-UHFFFAOYSA-N
DTXSID30312087	InChI=1S/C16H15NO2/c18-15-11-14(12-7-3-1-4-8-12)17(16(15)19)13-9-5-2-6-10-13/h1-10,14-15,18H,11H2	LDJFEKZEWALFCE-UHFFFAOYSA-N
DTXSID90312088	InChI=1S/C14H26O3/c15-13-9-7-5-3-1-2-4-6-8-10-14(13)16-11-12-17-14/h13,15H,1-12H2	UJSIBOZNIZMIDQ-UHFFFAOYSA-N
DTXSID50312089	InChI=1S/C18H26OS/c19-17-14-10-5-3-1-2-4-6-11-15-18(17)20-16-12-8-7-9-13-16/h7-9,12-13,18H,1-6,10-11,14-15H2	XXVUAQSDXPMMDV-UHFFFAOYSA-N
DTXSID60312090	InChI=1S/C19H28O4S/c1-16-12-14-17(15-13-16)24(21,22)23-19-11-9-7-5-3-2-4-6-8-10-18(19)20/h12-15,19H,2-11H2,1H3	WKROSNASDKHTEZ-UHFFFAOYSA-N
DTXSID20312091	InChI=1S/C14H24O3/c15-13-10-8-6-4-2-1-3-5-7-9-12(13)11-14(16)17/h12H,1-11H2,(H,16,17)	NTJNUZBUTFPMAK-UHFFFAOYSA-N
DTXSID80312092	InChI=1S/C13H24O/c1-12-10-8-6-4-2-3-5-7-9-11-13(12)14/h13-14H,1-11H2	OEZPXJHHTCOWNN-UHFFFAOYSA-N
DTXSID40312093	InChI=1S/C20H16N2/c1-4-10-17(11-5-1)20(18-12-6-2-7-13-18)16-21-22-19-14-8-3-9-15-19/h1-16H/b22-21+	WIAVNDVAVLXNKC-QURGRASLSA-N
DTXSID00312094	InChI=1S/C14H11NO/c16-14-13(10-6-2-1-3-7-10)11-8-4-5-9-12(11)15-14/h1-9,13H,(H,15,16)	PAMMIXSSIGTOAK-UHFFFAOYSA-N
DTXSID60312095	InChI=1S/C20H19NO3/c1-23-17-10-6-15(7-11-17)20(22,19-5-3-4-14-21-19)16-8-12-18(24-2)13-9-16/h3-14,22H,1-2H3	ZUFCQDHHONBKOX-UHFFFAOYSA-N
DTXSID20312096	InChI=1S/C9H6Cl2O/c10-9(11)5-6-3-1-2-4-7(6)8(9)12/h1-4H,5H2	CYXGYDSWPPXXKA-UHFFFAOYSA-N
DTXSID80312097	InChI=1S/C18H17NO3/c1-21-16-7-3-13(4-8-16)15(12-19)11-18(20)14-5-9-17(22-2)10-6-14/h3-10,15H,11H2,1-2H3	SOTWSEPIXMUMOY-UHFFFAOYSA-N
DTXSID40312098	InChI=1S/C18H18O5/c1-22-14-7-3-12(4-8-14)16(18(20)21)11-17(19)13-5-9-15(23-2)10-6-13/h3-10,16H,11H2,1-2H3,(H,20,21)	VXCBXEUOVITICS-UHFFFAOYSA-N
DTXSID00312099	InChI=1S/C22H16O3/c23-21-19(16-10-4-1-5-11-16)20(17-12-6-2-7-13-17)22(24,25-21)18-14-8-3-9-15-18/h1-15,24H	YWPQSCRWQYKLJI-UHFFFAOYSA-N
DTXSID50312100	InChI=1S/C21H20/c1-2-21(18-12-6-3-7-13-18,19-14-8-4-9-15-19)20-16-10-5-11-17-20/h3-17H,2H2,1H3	WHBCCYZKPFWPLU-UHFFFAOYSA-N
DTXSID10312101	InChI=1S/C10H12O/c11-7-9-6-10(9)8-4-2-1-3-5-8/h1-5,9-11H,6-7H2	CEZOORGGKZLLAO-UHFFFAOYSA-N
DTXSID70312102	InChI=1S/C6H10O/c7-5-4-6-2-1-3-6/h2,7H,1,3-5H2	HAMMEPSPRBLFLR-UHFFFAOYSA-N
DTXSID30312103	InChI=1S/C6H10O/c7-5-6-3-1-2-4-6/h1,3,6-7H,2,4-5H2	LMYOLOWXQDLHKQ-UHFFFAOYSA-N
DTXSID90312104	InChI=1S/C12H11NO4/c1-8-6-11(7-8)17-12(14)9-2-4-10(5-3-9)13(15)16/h2-5,11H,1,6-7H2	YYWPEQFWASGYOZ-UHFFFAOYSA-N
DTXSID50312105	InChI=1S/C5H8Br2O2/c6-3-5(4-7)8-1-2-9-5/h1-4H2	MOPJSMIEGALASX-UHFFFAOYSA-N
DTXSID10312106	InChI=1S/C9H10O2/c1-7-2-4-8(5-3-7)9(11)6-10/h2-5,10H,6H2,1H3	BFOWHGYYZRTDOV-UHFFFAOYSA-N
DTXSID70312107	InChI=1S/C8H7NO4/c10-5-8(11)6-1-3-7(4-2-6)9(12)13/h1-4,10H,5H2	DRGHCHSDUDQWHJ-UHFFFAOYSA-N
DTXSID30312108	InChI=1S/C7H12O4/c1-5(3-6(8)9)4-7(10)11-2/h5H,3-4H2,1-2H3,(H,8,9)	BYBMHSADRRMVHY-UHFFFAOYSA-N
DTXSID90312109	InChI=1S/C12H8Br2/c13-11-8-5-1-3-7-4-2-6-9(10(7)8)12(11)14/h1-6,11-12H	FHGUOMIZSATHCO-UHFFFAOYSA-N
DTXSID00312110	InChI=1S/C18H16N4O4/c1-18(2)14-6-4-3-5-12(14)7-10-17(18)20-19-15-9-8-13(21(23)24)11-16(15)22(25)26/h3-11,19H,1-2H3	DEFKULOLDCXMRN-UHFFFAOYSA-N
DTXSID60312111	InChI=1S/C18H20N2O6/c1-23-13-7-5-11(9-15(13)25-3)17(21)19-20-18(22)12-6-8-14(24-2)16(10-12)26-4/h5-10H,1-4H3,(H,19,21)(H,20,22)	LHNIIFMOBATECU-UHFFFAOYSA-N
DTXSID20312112	InChI=1S/C19H23NO5/c1-22-15-7-5-13(11-17(15)24-3)9-10-20-19(21)14-6-8-16(23-2)18(12-14)25-4/h5-8,11-12H,9-10H2,1-4H3,(H,20,21)	KTAOOOGRNWFPNM-UHFFFAOYSA-N
DTXSID80312113	InChI=1S/C23H28N2O6/c1-3-29-21(26)15-10-16-25(23(28)31-18-20-13-8-5-9-14-20)24(2)22(27)30-17-19-11-6-4-7-12-19/h4-9,11-14H,3,10,15-18H2,1-2H3	QYTPZQXCUORSPO-UHFFFAOYSA-N
DTXSID40312114	InChI=1S/C24H30N2O6/c1-3-30-22(27)16-10-11-17-26(24(29)32-19-21-14-8-5-9-15-21)25(2)23(28)31-18-20-12-6-4-7-13-20/h4-9,12-15H,3,10-11,16-19H2,1-2H3	OLJKDVOKXVRPMV-UHFFFAOYSA-N
DTXSID00312115	InChI=1S/C14H20N4O2/c1-15(2)9-11(17-5-6-17)14(20)10(16(3)4)12(13(9)19)18-7-8-18/h5-8H2,1-4H3	IHERGAGDPAVIJM-UHFFFAOYSA-N
DTXSID60312116	InChI=1S/C9H12N2O3/c1-4-14-9(13)7-5(2)8(12)11-6(3)10-7/h4H2,1-3H3,(H,10,11,12)	XGSSAVKYZMJLPD-UHFFFAOYSA-N
DTXSID20312117	InChI=1S/C8H9N3O3/c1-14-7(12)6-2-5-3-9-4-11(5)8(13)10-6/h3-4,6H,2H2,1H3,(H,10,13)	MSWBJDHMQDISQH-UHFFFAOYSA-N
DTXSID80312118	InChI=1S/C17H21NO4.C7H6O2/c1-11(8-12-2-5-14(19)6-3-12)18-10-17(22)13-4-7-15(20)16(21)9-13;8-7(9)6-4-2-1-3-5-6/h2-7,9,11,17-22H,8,10H2,1H3;1-5H,(H,8,9)	WJXXXRPUINHURH-UHFFFAOYSA-N
DTXSID40312119	InChI=1S/C15H13NO2/c1-2-4-12(5-3-1)9-16-10-13-6-7-14-15(8-13)18-11-17-14/h1-8,10H,9,11H2/b16-10+	BGNGXFPSLBOGHI-MHWRWJLKSA-N
DTXSID50312120	InChI=1S/C10H18O4/c1-9(11-5-6-12-9)3-4-10(2)13-7-8-14-10/h3-8H2,1-2H3	BIRSSQZISKCVNL-UHFFFAOYSA-N
DTXSID10312121	InChI=1S/C16H15Cl2N5/c1-8-9(7-21-10-3-4-11(17)12(18)6-10)2-5-13-14(8)15(19)23-16(20)22-13/h2-6,21H,7H2,1H3,(H4,19,20,22,23)	QETXZTVFFCHAOB-UHFFFAOYSA-N
DTXSID70312122	InChI=1S/C15H12Cl2N6O/c16-11-3-2-9(6-12(11)17)23(22-24)7-8-1-4-13-10(5-8)14(18)21-15(19)20-13/h1-6H,7H2,(H4,18,19,20,21)	PVXUCJRLHRKXFJ-UHFFFAOYSA-N
DTXSID30312123	InChI=1S/C16H15Cl2N5/c1-23(10-3-4-12(17)13(18)7-10)8-9-2-5-14-11(6-9)15(19)22-16(20)21-14/h2-7H,8H2,1H3,(H4,19,20,21,22)	WBVZKLOYKPXFFQ-UHFFFAOYSA-N
DTXSID90312124	InChI=1S/C17H15Cl2N5O/c1-9(25)24(11-3-4-13(18)14(19)7-11)8-10-2-5-15-12(6-10)16(20)23-17(21)22-15/h2-7H,8H2,1H3,(H4,20,21,22,23)	CKGFOBQEXOTVSX-UHFFFAOYSA-N
DTXSID50312125	InChI=1S/C16H14Cl2N6O/c1-8-9(2-5-13-14(8)15(19)22-16(20)21-13)7-24(23-25)10-3-4-11(17)12(18)6-10/h2-6H,7H2,1H3,(H4,19,20,21,22)	XWUYLZPZGCTEFB-UHFFFAOYSA-N
DTXSID10312126	InChI=1S/C15H14ClN5/c16-10-2-4-11(5-3-10)19-8-9-1-6-13-12(7-9)14(17)21-15(18)20-13/h1-7,19H,8H2,(H4,17,18,20,21)	YKCKYHQDMIMFPM-UHFFFAOYSA-N
DTXSID70312127	InChI=1S/C15H14BrN5/c16-10-2-1-3-11(7-10)19-8-9-4-5-13-12(6-9)14(17)21-15(18)20-13/h1-7,19H,8H2,(H4,17,18,20,21)	VKWRVWRGAJLTDW-UHFFFAOYSA-N
DTXSID30312128	InChI=1S/C16H16BrN5/c1-9-10(8-20-12-4-2-3-11(17)7-12)5-6-13-14(9)15(18)22-16(19)21-13/h2-7,20H,8H2,1H3,(H4,18,19,21,22)	QKZKYIOLHFHUEQ-UHFFFAOYSA-N
DTXSID90312129	InChI=1S/C16H13ClF3N5/c17-12-3-2-9(6-11(12)16(18,19)20)23-7-8-1-4-13-10(5-8)14(21)25-15(22)24-13/h1-6,23H,7H2,(H4,21,22,24,25)	MWQJOMLECONZOL-UHFFFAOYSA-N
DTXSID00312130	InChI=1S/C18H21N5O3/c1-24-14-7-11(8-15(25-2)16(14)26-3)21-9-10-4-5-13-12(6-10)17(19)23-18(20)22-13/h4-8,21H,9H2,1-3H3,(H4,19,20,22,23)	UQEQZLDUBBDNMD-UHFFFAOYSA-N
DTXSID60312131	InChI=1S/C7H14O4/c1-4(2)7(11,5(3)8)6(9)10/h4-5,8,11H,1-3H3,(H,9,10)	KXEISHUBUXWXGY-UHFFFAOYSA-N
DTXSID20312132	InChI=1S/C7H10O6/c1-3(5(8)9)2-4(6(10)11)7(12)13/h3-4H,2H2,1H3,(H,8,9)(H,10,11)(H,12,13)	GRFZNXQGHSUMLB-UHFFFAOYSA-N
DTXSID80312133	InChI=1S/C18H24N4O2/c23-17-13(19-5-1-2-6-19)15(21-9-10-21)18(24)14(16(17)22-11-12-22)20-7-3-4-8-20/h1-12H2	ULXLNOJYXVNTHA-UHFFFAOYSA-N
DTXSID40312134	InChI=1S/C24H22O7S/c1-11-19(28)17(13(3)26)21-18(20(11)29)23(4)22(30)16(12(2)25)15(27)10-24(23,31-21)32-14-8-6-5-7-9-14/h5-9,28-30H,10H2,1-4H3	LSOAAVNSTUDKDD-UHFFFAOYSA-N
DTXSID00312135	InChI=1S/C7H8N2O3/c1-4(10)2-5-3-6(11)9-7(12)8-5/h3H,2H2,1H3,(H2,8,9,11,12)	DBUVTTNCNPGTOY-UHFFFAOYSA-N
DTXSID60312136	InChI=1S/C11H8N2O4/c14-11(15)9-4-3-8(13(16)17)7-10(9)12-5-1-2-6-12/h1-7H,(H,14,15)	NNVIDGFTONEVTH-UHFFFAOYSA-N
DTXSID20312137	InChI=1S/C11H6N2O3/c14-11-8-4-3-7(13(15)16)6-10(8)12-5-1-2-9(11)12/h1-6H	VYVMEEBXLCGYIJ-UHFFFAOYSA-N
DTXSID80312138	InChI=1S/C15H12N2O3/c1-9(18)17(10(2)19)11-5-6-12-14(8-11)16-7-3-4-13(16)15(12)20/h3-8H,1-2H3	QABXVEZONOQMJL-UHFFFAOYSA-N
DTXSID40312139	InChI=1S/C13H9ClN2O2/c14-7-12(17)15-8-3-4-9-11(6-8)16-5-1-2-10(16)13(9)18/h1-6H,7H2,(H,15,17)	ZGLQAKZZJNAEMT-UHFFFAOYSA-N
DTXSID50312140	InChI=1S/C12H7NO3/c14-11-8-4-1-2-5-9(8)12(15)13(11)10-6-3-7-16-10/h1-7H	QYOUAGPNQODNRR-UHFFFAOYSA-N
DTXSID10312141	InChI=1S/C9H13NO3/c1-9(2,3)13-8(11)10-7-5-4-6-12-7/h4-6H,1-3H3,(H,10,11)	QUPYDDORIVFDHP-UHFFFAOYSA-N
DTXSID70312142	InChI=1S/C28H36O5S/c1-19-4-8-22(9-5-19)34(30,31)33-17-16-28(29)15-13-26-25-10-6-20-18-21(32-3)7-11-23(20)24(25)12-14-27(26,28)2/h4-5,7-9,11,18,24-26,29H,6,10,12-17H2,1-3H3	XVXIPKFQBDIFIW-UHFFFAOYSA-N
DTXSID30312143	InChI=1S/C21H31NO2/c1-20-9-7-17-16-6-4-15(24-2)13-14(16)3-5-18(17)19(20)8-10-21(20,23)11-12-22/h4,6,13,17-19,23H,3,5,7-12,22H2,1-2H3	GLDDVMQXMPJMCW-UHFFFAOYSA-N
DTXSID90312144	InChI=1S/C5H6Br2O2/c1-5(7)3(6)2-4(8)9-5/h3H,2H2,1H3	SYTPYVRTMPWPSX-UHFFFAOYSA-N
DTXSID50312145	InChI=1S/C11H14O6/c1-3-15-10(13)9(11(14)16-4-2)7-5-6-8(12)17-7/h3-6H2,1-2H3	HPIJXOBAQIJESE-UHFFFAOYSA-N
DTXSID10312146	InChI=1S/C9H14O3/c1-2-12-9(11)7-3-5-8(10)6-4-7/h7H,2-6H2,1H3	ZXYAWONOWHSQRU-UHFFFAOYSA-N
DTXSID70312147	InChI=1S/C15H20O3/c1-8-5-4-6-14(3)7-10-11(9(2)13(16)17-10)12-15(8,14)18-12/h8,10-12H,2,4-7H2,1,3H3	YIQKVCDNUFDAHB-UHFFFAOYSA-N
DTXSID30312148	InChI=1S/C12H11NS/c1-10-4-6-11(7-5-10)13-9-12-3-2-8-14-12/h2-9H,1H3/b13-9+	GYARZCLYECUPMA-UKTHLTGXSA-N
DTXSID90312149	InChI=1S/C20H14Cl2N2/c21-17-5-1-3-7-19(17)23-13-15-9-11-16(12-10-15)14-24-20-8-4-2-6-18(20)22/h1-14H/b23-13+,24-14+	PZGVNFWUAIWZMQ-RNIAWFEPSA-N
DTXSID00312150	InChI=1S/C20H14I2N2/c21-17-5-9-19(10-6-17)23-13-15-1-2-16(4-3-15)14-24-20-11-7-18(22)8-12-20/h1-14H/b23-13+,24-14+	BKFHFOFWZMIUCR-RNIAWFEPSA-N
DTXSID60312151	InChI=1S/C24H26N2O3/c1-17-20(25-15-13-18-9-5-3-6-10-18)23(28)24(29-2)21(22(17)27)26-16-14-19-11-7-4-8-12-19/h3-12,25-26H,13-16H2,1-2H3	UAWMLVRXGJTQNC-UHFFFAOYSA-N
DTXSID20312152	InChI=1S/C18H26N2O3/c1-11-14(19-12-7-3-4-8-12)17(22)18(23-2)15(16(11)21)20-13-9-5-6-10-13/h12-13,19-20H,3-10H2,1-2H3	IVNRTIFUVLBKAW-UHFFFAOYSA-N
DTXSID80312153	InChI=1S/C32H58N2O3/c1-5-7-9-11-13-15-17-19-21-23-25-33-28-27(3)30(35)29(32(37-4)31(28)36)34-26-24-22-20-18-16-14-12-10-8-6-2/h33-34H,5-26H2,1-4H3	ZFEYJJAHUMSVSO-UHFFFAOYSA-N
DTXSID40312154	InChI=1S/C13H16O8S2/c1-13(2)7-9(14)12-10(19-13)5-8(20-22(3,15)16)6-11(12)21-23(4,17)18/h5-6H,7H2,1-4H3	VMVXDVWWJLPXCH-UHFFFAOYSA-N
DTXSID00312155	InChI=1S/C10H8O5S/c1-16(12,13)15-9-6-10(11)14-8-5-3-2-4-7(8)9/h2-6H,1H3	XUCIDHRPANPZOD-UHFFFAOYSA-N
DTXSID60312156	InChI=1S/C12H12O8S2/c1-7-6-10(13)18-11-8(7)4-5-9(19-21(2,14)15)12(11)20-22(3,16)17/h4-6H,1-3H3	LNUOVDYXSVMVOE-UHFFFAOYSA-N
DTXSID20312157	InChI=1S/C11H10O5S/c1-7-5-11(12)15-10-4-3-8(6-9(7)10)16-17(2,13)14/h3-6H,1-2H3	LSZJXPJUJABHKM-UHFFFAOYSA-N
DTXSID80312158	InChI=1S/C20H16N2S2/c21-19-15-7-3-1-5-13(15)9-11-17(19)23-24-18-12-10-14-6-2-4-8-16(14)20(18)22/h1-12H,21-22H2	LCXOEQDSHXTPFA-UHFFFAOYSA-N
DTXSID40312159	InChI=1S/C9H15NO/c11-9-6-5-7-3-1-2-4-8(7)10-9/h7-8H,1-6H2,(H,10,11)	OBSYXAXPUGVQSN-UHFFFAOYSA-N
DTXSID50312160	InChI=1S/C7H9NO/c8-5-4-6-2-1-3-7(6)9/h6H,1-4H2	NTBRBVDWJQGNBR-UHFFFAOYSA-N
DTXSID10312161	InChI=1S/C7H9NO3/c1-3-10-7(9)6-4-11-8-5(6)2/h4H,3H2,1-2H3	AEWHICNMVQOWJE-UHFFFAOYSA-N
DTXSID70312162	InChI=1S/C12H18O/c1-8-4-3-5-10-6-7-11(13)9(2)12(8)10/h8,10H,3-7H2,1-2H3	YCJZTZFUUIANOE-UHFFFAOYSA-N
DTXSID30312163	InChI=1S/C10H16O/c1-3-6-10(2)7-4-9(11)5-8-10/h4,7H,3,5-6,8H2,1-2H3	WZPGBIYWYMLIEU-UHFFFAOYSA-N
DTXSID90312164	InChI=1S/C6H10O2/c7-5-8-6-3-1-2-4-6/h5-6H,1-4H2	QLBKLJFKEUBMGH-UHFFFAOYSA-N
DTXSID50312165	InChI=1S/C6H12O/c1-6(2-3-6)4-5-7/h7H,2-5H2,1H3	FDVDMIVJLUCMSF-UHFFFAOYSA-N
DTXSID10312166	InChI=1S/C6H10O2/c1-8-6(7)4-5-2-3-5/h5H,2-4H2,1H3	CRBILHZMYDIQRQ-UHFFFAOYSA-N
DTXSID70312167	InChI=1S/C5H10O/c1-3-4-5-6-2/h3H,1,4-5H2,2H3	VDTUJQCSPFYIKZ-UHFFFAOYSA-N
DTXSID30312168	InChI=1S/C6H12O/c1-7-5-4-6-2-3-6/h6H,2-5H2,1H3	CRTMNLMGAHLKCN-UHFFFAOYSA-N
DTXSID90312169	InChI=1S/C9H16O2/c1-3-5-7-10-9-11-8-6-4-2/h3-4H,1-2,5-9H2	DEUIWMPNIOXOPO-UHFFFAOYSA-N
DTXSID00312170	InChI=1S/C11H20O2/c1-2-10(1)5-7-12-9-13-8-6-11-3-4-11/h10-11H,1-9H2	UBELHTWPTURWCE-UHFFFAOYSA-N
DTXSID60312171	InChI=1S/C13H20O3S/c1-11-5-7-12(8-6-11)17(14,15)16-10-9-13(2,3)4/h5-8H,9-10H2,1-4H3	XUCWOJZNDILAOI-UHFFFAOYSA-N
DTXSID20312172	InChI=1S/C12H16O3S/c1-10-6-8-12(9-7-10)16(13,14)15-11-4-2-3-5-11/h6-9,11H,2-5H2,1H3	ZWOQVPFVARFZSF-UHFFFAOYSA-N
DTXSID80312173	InChI=1S/C12H16O3S/c1-10(2)8-9-15-16(13,14)12-6-4-11(3)5-7-12/h4-7H,1,8-9H2,2-3H3	KKRCXGGGEPQALO-UHFFFAOYSA-N
DTXSID40312174	InChI=1S/C13H18O3S/c1-11-3-5-12(6-4-11)17(14,15)16-10-9-13(2)7-8-13/h3-6H,7-10H2,1-2H3	KFJBZURNXUCBEB-UHFFFAOYSA-N
DTXSID00312175	InChI=1S/C20H26O3/c1-4-5-6-7-13-10-17(22)19-15-12-14(21)8-9-16(15)20(2,3)23-18(19)11-13/h10-12,16,22H,4-9H2,1-3H3	KWVVHJXZVFZYPC-UHFFFAOYSA-N
DTXSID60312176	InChI=1S/C12H18O3/c1-4-15-11(14)8-5-7-6-9(10(8)13)12(7,2)3/h7-9H,4-6H2,1-3H3	AIFUJOZBCJJFNU-UHFFFAOYSA-N
DTXSID20312177	InChI=1S/C11H14/c1-9(11-7-8-11)10-5-3-2-4-6-10/h2-6,9,11H,7-8H2,1H3	KUHQBDZCHXKNLN-UHFFFAOYSA-N
DTXSID80312178	InChI=1S/C16H22/c1-13-8-7-11-16(2,3)15(13)12-14-9-5-4-6-10-14/h4-6,9-10H,7-8,11-12H2,1-3H3	RIXZZUANRISDDF-UHFFFAOYSA-N
DTXSID40312179	InChI=1S/C12H16/c1-3-4-8-11(2)12-9-6-5-7-10-12/h3,5-7,9-11H,1,4,8H2,2H3	QWWLPMZYNVWOHQ-UHFFFAOYSA-N
DTXSID50312180	InChI=1S/C14H20/c1-14(2,3)13-8-6-12(7-9-13)10-11-4-5-11/h6-9,11H,4-5,10H2,1-3H3	FLLWWLZUNZHELG-UHFFFAOYSA-N
DTXSID10312181	InChI=1S/C18H20/c1-3-7-15(8-4-1)11-14-18(17-12-13-17)16-9-5-2-6-10-16/h1-10,17-18H,11-14H2	JAEGCRIYLYFQPV-UHFFFAOYSA-N
DTXSID70312182	InChI=1S/C16H17NO/c1-12-8-10-14(11-9-12)13(2)17-16(18)15-6-4-3-5-7-15/h3-11,13H,1-2H3,(H,17,18)	PNADJAIHEACYHD-UHFFFAOYSA-N
DTXSID30312183	InChI=1S/C7H16Si/c1-7(2)6-8(3,4)5/h6H,1-5H3	FIYMKEJWRYEFQI-UHFFFAOYSA-N
DTXSID90312184	InChI=1S/C7H16OSi/c1-7(2)6(8-7)9(3,4)5/h6H,1-5H3	OHWXKOIFLQGBNZ-UHFFFAOYSA-N
DTXSID50312185	InChI=1S/C12H19N7O6/c1-4-24-11(22)18-19(12(23)25-5-2)7-8(17-16-6(3)20)14-10(13)15-9(7)21/h4-5H2,1-3H3,(H,16,20)(H,18,22)(H4,13,14,15,17,21)	ZNUVBWLSUKLEEP-UHFFFAOYSA-N
DTXSID10312186	InChI=1S/C10H16N6O5/c1-3-20-9(18)15-16(10(19)21-4-2)5-6(11)13-8(12)14-7(5)17/h3-4H2,1-2H3,(H,15,18)(H5,11,12,13,14,17)	XXGNFVFCSGYUKF-UHFFFAOYSA-N
DTXSID70312187	InChI=1S/C5H9N5O/c1-10(7)3-2-4(11)9-5(6)8-3/h2H,7H2,1H3,(H3,6,8,9,11)	AESGJYVQDCJVQY-UHFFFAOYSA-N
DTXSID30312188	InChI=1S/C9H13N3O/c10-8(9(13)12-11)6-7-4-2-1-3-5-7/h1-5,8H,6,10-11H2,(H,12,13)	UHYBQLHLHAROJR-UHFFFAOYSA-N
DTXSID90312189	InChI=1S/C4H4N6O/c5-2-1-3(10-11-9-1)8-4(6)7-2/h(H4,5,6,7,8,10)	NZCSTUJNXMNBJJ-UHFFFAOYSA-N
DTXSID00312190	InChI=1S/C13H21N7O6/c1-5-25-12(23)18-20(13(24)26-6-2)8-9(19(4)17-7(3)21)15-11(14)16-10(8)22/h5-6H2,1-4H3,(H,17,21)(H,18,23)(H3,14,15,16,22)	WZAMLFHJFFZAQC-UHFFFAOYSA-N
DTXSID60312191	InChI=1S/C12H16N6/c13-10-9-11(18-12(14)17-10)16-8-6-4-2-1-3-5-7(8)15-9/h1-6H2,(H4,13,14,16,17,18)	DJKPRUFGERGTQA-UHFFFAOYSA-N
DTXSID20312192	InChI=1S/C6H8N6O/c1-12(2)6-8-4(7)3-5(9-6)11-13-10-3/h1-2H3,(H2,7,8,9,11)	HYGLUZZTTZMIKQ-UHFFFAOYSA-N
DTXSID80312193	InChI=1S/C17H12N6/c18-14-13-17(21-15(20-14)11-7-3-1-4-8-11)23-22-16(19-13)12-9-5-2-6-10-12/h1-10H,(H2,18,20,21,23)	CDCHIXPDUZZYPK-UHFFFAOYSA-N
DTXSID40312194	InChI=1S/C8H11N3O/c9-11-8(12)6-10-7-4-2-1-3-5-7/h1-5,10H,6,9H2,(H,11,12)	WKELCSMVLKMMAH-UHFFFAOYSA-N
DTXSID00312195	InChI=1S/C15H22N4/c16-11-14-15(17)19-13-10-8-6-4-2-1-3-5-7-9-12(13)18-14/h1-10H2,(H2,17,19)	XSJFEPIEJQIUTG-UHFFFAOYSA-N
DTXSID60312196	InChI=1S/C8H11N3O2/c1-3-13-8(12)6-7(9)10-4-5(2)11-6/h4H,3H2,1-2H3,(H2,9,10)	ZMGYFTNPSXEZNE-UHFFFAOYSA-N
DTXSID20312197	InChI=1S/C12H9ClN4S/c13-8-1-3-10(4-2-8)18-7-9-6-16-12(15)11(5-14)17-9/h1-4,6H,7H2,(H2,15,16)	KZZCIDYKINZMEK-UHFFFAOYSA-N
DTXSID80312198	InChI=1S/C10H10BrN5/c11-6-2-1-3-7(4-6)14-9-5-8(12)15-10(13)16-9/h1-5H,(H5,12,13,14,15,16)	QALDSILLYORMKK-UHFFFAOYSA-N
DTXSID40312199	InChI=1S/C10H8ClN3/c11-8-6-9(12)14-10(13-8)7-4-2-1-3-5-7/h1-6H,(H2,12,13,14)	WPEJJLBDMKBGII-UHFFFAOYSA-N
DTXSID90312200	InChI=1S/C5H3N3O6/c9-5-4(8(13)14)1-3(7(11)12)2-6(5)10/h1-2,10H	NJDKEOJCPSUVCO-UHFFFAOYSA-N
DTXSID50312201	InChI=1S/C14H16O/c15-14-12-7-3-1-5-10(12)9-11-6-2-4-8-13(11)14/h1,3,5,7,11,13H,2,4,6,8-9H2	QOTCSCVHPPXXQB-UHFFFAOYSA-N
DTXSID10312202	InChI=1S/C11H18O3/c1-2-14-11(13)8-7-9-5-3-4-6-10(9)12/h9H,2-8H2,1H3	MTKILJJDTJQCBS-UHFFFAOYSA-N
DTXSID70312203	InChI=1S/C16H26O5/c1-3-20-14(17)10-8-12-6-5-7-13(16(12)19)9-11-15(18)21-4-2/h12-13H,3-11H2,1-2H3	SXEGZONRXURZQK-UHFFFAOYSA-N
DTXSID30312204	InChI=1S/C14H8ClN3/c15-11-3-1-4-12(7-11)18-9-10(8-16)13-5-2-6-17-14(13)18/h1-7,9H	MOLQYEWISIRHOV-UHFFFAOYSA-N
DTXSID90312205	InChI=1S/C21H14ClN3/c1-14-10-19(15-6-3-2-4-7-15)20-16(12-23)13-25(21(20)24-14)18-9-5-8-17(22)11-18/h2-11,13H,1H3	RYHHYPIQNXHUNW-UHFFFAOYSA-N
DTXSID50312206	InChI=1S/C16H12N4O2/c1-10-6-11(2)18-16-15(10)12(8-17)9-19(16)13-4-3-5-14(7-13)20(21)22/h3-7,9H,1-2H3	OYYSOQBQVCZPEC-UHFFFAOYSA-N
DTXSID10312207	InChI=1S/C14H15Cl2NO2/c15-5-7-17(8-6-16)10-11-1-3-13-12(9-11)2-4-14(18)19-13/h1-4,9H,5-8,10H2	PVQOKOBQYVUNQZ-UHFFFAOYSA-N
DTXSID70312208	InChI=1S/C22H23Cl2NO4/c1-27-15-4-5-16-18(12-15)17-13-21(29-3)20(28-2)11-14(17)10-19(16)22(26)25(8-6-23)9-7-24/h4-5,10-13H,6-9H2,1-3H3	GTPNZQJVMQFLJN-UHFFFAOYSA-N
DTXSID30312209	InChI=1S/C26H30N2O10/c1-13(29)34-12-21-23(35-14(2)30)24(36-15(3)31)25(37-16(4)32)26(38-21)28-22-18(11-27-28)7-6-17-10-19(33-5)8-9-20(17)22/h8-11,21,23-26H,6-7,12H2,1-5H3	SWJRKNKSOYQLAM-UHFFFAOYSA-N
DTXSID40312210	InChI=1S/C27H32N2O11/c1-13(30)36-12-22-24(37-14(2)31)25(38-15(3)32)26(39-16(4)33)27(40-22)29-23-18(11-28-29)8-7-17-9-20(34-5)21(35-6)10-19(17)23/h9-11,22,24-27H,7-8,12H2,1-6H3	CZORZRFQLNOLAY-UHFFFAOYSA-N
DTXSID00312211	InChI=1S/C14H15NO2S/c1-8-15-14-10-7-12(17-3)11(16-2)6-9(10)4-5-13(14)18-8/h6-7H,4-5H2,1-3H3	HJIPFWITSMWETG-UHFFFAOYSA-N
DTXSID60312212	InChI=1S/C13H13NO3/c1-15-11-5-8-3-4-9-7-14-17-13(9)10(8)6-12(11)16-2/h5-7H,3-4H2,1-2H3	XLJYSINRWKQDGR-UHFFFAOYSA-N
DTXSID20312213	InChI=1S/C19H18N2O2S/c1-22-15-10-12-8-9-17-18(14(12)11-16(15)23-2)21-19(24-17)20-13-6-4-3-5-7-13/h3-7,10-11H,8-9H2,1-2H3,(H,20,21)	NWADDUHDGJJIIM-UHFFFAOYSA-N
DTXSID80312214	InChI=1S/C13H14N2O2/c1-16-11-5-8-3-4-9-7-14-15-13(9)10(8)6-12(11)17-2/h5-7H,3-4H2,1-2H3,(H,14,15)	NACRDJZYQHMAAQ-UHFFFAOYSA-N
DTXSID40312215	InChI=1S/C12H14N2O3/c1-16-10-5-3-8(7-11(10)17-2)9-4-6-12(15)14-13-9/h3,5,7H,4,6H2,1-2H3,(H,14,15)	JKMBTWOATVESDI-UHFFFAOYSA-N
DTXSID00312216	InChI=1S/C8H9F2N3/c1-13(2)12-11-8-6(9)4-3-5-7(8)10/h3-5H,1-2H3/b12-11+	UOUSJMUQDFPEHV-VAWYXSNFSA-N
DTXSID60312217	InChI=1S/C13H21NO5/c1-4-18-11(16)13(9(2)3)10(15)14-8-6-5-7-12(14,17)19-13/h9,17H,4-8H2,1-3H3	VJUDVOLOTVXIRA-UHFFFAOYSA-N
DTXSID20312218	InChI=1S/C22H31N3O7/c1-14(2)22(20(28)25-11-7-5-6-10-21(25,29)32-22)19(27)24-23-18(26)13-15-8-9-16(30-3)17(12-15)31-4/h8-9,12,14,29H,5-7,10-11,13H2,1-4H3,(H,23,26)(H,24,27)	NTKGIQQNWOYNIS-UHFFFAOYSA-N
DTXSID80312219	InChI=1S/C21H29N3O7/c1-13(2)21(19(27)24-10-6-5-9-20(24,28)31-21)18(26)23-22-17(25)12-14-7-8-15(29-3)16(11-14)30-4/h7-8,11,13,28H,5-6,9-10,12H2,1-4H3,(H,22,25)(H,23,26)	DCLPDUGYLQRYEQ-UHFFFAOYSA-N
DTXSID90312220	InChI=1S/C36H58O11/c1-31(2)9-11-36(30(44)45)12-10-34(5)18(19(36)13-31)7-8-23-32(3)14-21(40)28(33(4,17-38)27(32)20(39)15-35(23,34)6)47-29-26(43)25(42)24(41)22(16-37)46-29/h7,19-29,37-43H,8-17H2,1-6H3,(H,44,45)	RXWXPKXKJZHTEJ-UHFFFAOYSA-N
DTXSID50312221	InChI=1S/C13H14N2O4/c1-3-19-12(17)10-11(16)15(13(18)14(10)2)9-7-5-4-6-8-9/h4-8,10H,3H2,1-2H3	OZBUUYGHOZKPJI-UHFFFAOYSA-N
DTXSID10312222	InChI=1S/C13H14N2O4/c1-2-19-12(17)10-11(16)14-13(18)15(10)8-9-6-4-3-5-7-9/h3-7,10H,2,8H2,1H3,(H,14,16,18)	ZUWBGEUXLDJYPA-UHFFFAOYSA-N
DTXSID70312223	InChI=1S/C13H14N2O4/c1-3-19-12(17)10-11(16)14(2)13(18)15(10)9-7-5-4-6-8-9/h4-8,10H,3H2,1-2H3	FWNIFXGCCBCROD-UHFFFAOYSA-N
DTXSID30312224	InChI=1S/C14H16N2O4/c1-3-20-13(18)11-12(17)16(14(19)15(11)2)9-10-7-5-4-6-8-10/h4-8,11H,3,9H2,1-2H3	YJCCBKGIATYQDZ-UHFFFAOYSA-N
DTXSID90312225	InChI=1S/C14H16N2O4/c1-3-20-13(18)11-12(17)15(2)14(19)16(11)9-10-7-5-4-6-8-10/h4-8,11H,3,9H2,1-2H3	IXNRAJHMTQQOSW-UHFFFAOYSA-N
DTXSID50312226	InChI=1S/C19H18N2O4/c1-2-25-18(23)16-17(22)21(15-11-7-4-8-12-15)19(24)20(16)13-14-9-5-3-6-10-14/h3-12,16H,2,13H2,1H3	VNLRKIKNOJKYSI-UHFFFAOYSA-N
DTXSID10312227	InChI=1S/C18H16N2O4/c1-2-24-17(22)15-16(21)20(14-11-7-4-8-12-14)18(23)19(15)13-9-5-3-6-10-13/h3-12,15H,2H2,1H3	PZQFVUZSLOYVAJ-UHFFFAOYSA-N
DTXSID70312228	InChI=1S/C14H14O4/c1-8-4-6-11(7-5-8)12-9(2)13(14(16)18-12)17-10(3)15/h4-7,12H,1-3H3	XTTFAUBSWLANNP-UHFFFAOYSA-N
DTXSID30312229	InChI=1S/C21H31NO4/c1-5-14-13-22-8-7-15-10-19(24-3)20(25-4)12-17(15)18(22)9-16(14)11-21(23)26-6-2/h10,12,14,16,18H,5-9,11,13H2,1-4H3	YHIDMIJOSAPVSE-UHFFFAOYSA-N
DTXSID40312230	InChI=1S/C15H16O2/c1-15-6-5-10-7-12(17-2)3-4-13(10)14(15)8-11(16)9-15/h3-4,7-8H,5-6,9H2,1-2H3	HGVYAVOYJCIYMV-UHFFFAOYSA-N
DTXSID00312231	InChI=1S/C17H20O2/c1-4-17(18)10-15-14-6-5-13(19-3)9-12(14)7-8-16(15,2)11-17/h1,5-6,9,15,18H,7-8,10-11H2,2-3H3	RGMQGPYAYKKFCZ-UHFFFAOYSA-N
DTXSID60312232	InChI=1S/C33H40O17/c1-9-5-14-18(16(6-9)49-32-29(43)26(40)21(35)11(3)46-32)24(38)19-15(23(14)37)7-13(48-31-28(42)25(39)20(34)10(2)45-31)8-17(19)50-33-30(44)27(41)22(36)12(4)47-33/h5-8,10-12,20-22,25-36,39-44H,1-4H3	LFPKWJFVMOYVOR-UHFFFAOYSA-N
DTXSID20312233	InChI=1S/C21H20O8/c1-25-16-4-9(3-13(22)20(16)26-2)17-10-5-14-15(29-8-28-14)6-11(10)19(23)12-7-27-21(24)18(12)17/h3-6,12,17-19,22-23H,7-8H2,1-2H3	KKHOARWEVJJBTK-UHFFFAOYSA-N
DTXSID80312234	InChI=1S/C21H24N2O3/c1-3-20-10-12(18(24)25-2)16-21(13-6-4-5-7-14(13)22-16)8-9-23(19(20)21)11-15-17(20)26-15/h4-7,15,17,19,22H,3,8-11H2,1-2H3	AUVZFRDLRJQTQF-UHFFFAOYSA-N
DTXSID40312235	InChI=1S/C4H8FNO2/c1-2(5)3(6)4(7)8/h2-3H,6H2,1H3,(H,7,8)	HJVQOHDATXHIJL-UHFFFAOYSA-N
DTXSID00312236	InChI=1S/C24H30O6/c1-21-10-6-16-17(7-11-23(28)9-3-2-8-22(16,23)14-25)24(21,29)12-18(26)20(21)15-4-5-19(27)30-13-15/h3-5,9,13-14,16-18,20,26,28-29H,2,6-8,10-12H2,1H3	GJMVUWVCQBSDQU-UHFFFAOYSA-N
DTXSID60312237	InChI=1S/C26H34O7/c1-22-8-6-16-17(26(22,29)12-18(27)21(22)14-4-5-20(28)30-13-14)7-9-25-11-15-10-19(23(16,25)2)32-24(3,31-15)33-25/h4-5,13,15-19,21,27,29H,6-12H2,1-3H3	OBJNGSFPVMJDQZ-UHFFFAOYSA-N
DTXSID20312238	InChI=1S/C31H62O4/c1-2-3-4-5-6-7-8-9-10-11-12-13-14-15-16-17-18-19-20-21-22-23-24-25-26-27-31(34)35-29-30(33)28-32/h30,32-33H,2-29H2,1H3	BQMPZRKQANYIQU-UHFFFAOYSA-N
DTXSID80312239	InChI=1S/C21H15NO2S/c23-25(24,16-9-2-1-3-10-16)22-20-13-7-6-12-18(20)19-14-15-8-4-5-11-17(15)21(19)22/h1-13H,14H2	CSXQNWOZKWNJON-UHFFFAOYSA-N
DTXSID90312240	InChI=1S/C21H24N8O5/c22-17-16-18(29-21(23)28-17)25-10-13(26-16)9-24-12-7-5-11(6-8-12)19(32)27-14(20(33)34)3-1-2-4-15(30)31/h5-8,10,14,24H,1-4,9H2,(H,27,32)(H,30,31)(H,33,34)(H4,22,23,25,28,29)	BEEXXHBYJPWAHE-UHFFFAOYSA-N
DTXSID50312241	InChI=1S/C18H24N4O4/c23-17-13(19-1-2-19)15(21-5-9-25-10-6-21)18(24)14(20-3-4-20)16(17)22-7-11-26-12-8-22/h1-12H2	TYAZWPRYXOZGOO-UHFFFAOYSA-N
DTXSID10312242	InChI=1S/C20H28N4O2/c25-19-15(21-7-3-1-4-8-21)17(23-11-12-23)20(26)16(18(19)24-13-14-24)22-9-5-2-6-10-22/h1-14H2	BVEUODQKNFZFEP-UHFFFAOYSA-N
DTXSID70312243	InChI=1S/C20H12Cl2N2/c21-15-9-5-13(6-10-15)19-20(14-7-11-16(22)12-8-14)24-18-4-2-1-3-17(18)23-19/h1-12H	YRIYQYFTIPWTDM-UHFFFAOYSA-N
DTXSID30312244	InChI=1S/C16H13N3O6S/c20-9-17-16(23)18-26(24,25)11-7-5-10(6-8-11)19-14(21)12-3-1-2-4-13(12)15(19)22/h1-8,20H,9H2,(H2,17,18,23)	QFHPLRJEVIJOGA-UHFFFAOYSA-N
DTXSID90312245	InChI=1S/C20H14N2O6/c23-17-10-16(22-14-8-4-2-6-12(14)20(27)28)18(24)9-15(17)21-13-7-3-1-5-11(13)19(25)26/h1-10,21-22H,(H,25,26)(H,27,28)	ZICRATSMKAPMHF-UHFFFAOYSA-N
DTXSID50312246	InChI=1S/C11H13NO5/c1-4-16-11(15)12-10(14)9-7(3)17-6(2)5-8(9)13/h5H,4H2,1-3H3,(H,12,14,15)	GTSJXTNBMTTXMZ-UHFFFAOYSA-N
DTXSID10312247	InChI=1S/C10H23O5P/c1-8(2)12-16(11,13-9(3)4)15-14-10(5,6)7/h8-9H,1-7H3	AHGNZFUBYKYXFK-UHFFFAOYSA-N
DTXSID70312248	InChI=1S/C11H13NO4/c1-15-10(13)7-6-12-5-3-4-8(12)9(7)11(14)16-2/h6H,3-5H2,1-2H3	KAPKVPKCSFOQNU-UHFFFAOYSA-N
DTXSID30312249	InChI=1S/C10H18N2O4S/c1-3-16-10(15)8(6-17)12-9(14)4-5-11-7(2)13/h8,17H,3-6H2,1-2H3,(H,11,13)(H,12,14)	PZMRMOCMHFYKQH-UHFFFAOYSA-N
DTXSID40312250	InChI=1S/C18H15N3O2/c1-2-23-18(22)17-19-15(13-9-5-3-6-10-13)16(20-21-17)14-11-7-4-8-12-14/h3-12H,2H2,1H3	HWTIHECXBTUCGU-UHFFFAOYSA-N
DTXSID00312251	InChI=1S/C9H8N2O3/c12-8-7(9(13)14)10-5-3-1-2-4-6(5)11-8/h1-4,7,10H,(H,11,12)(H,13,14)	QUUDQDSWVWOIPR-UHFFFAOYSA-N
DTXSID60312252	InChI=1S/C9H6Br2N2/c10-9(11)8-5-12-6-3-1-2-4-7(6)13-8/h1-5,9H	PXBIZFAXYSJINW-UHFFFAOYSA-N
DTXSID20312253	InChI=1S/C16H12N2O3/c1-21-16(20)12-7-3-5-9-14(12)18-10-17-13-8-4-2-6-11(13)15(18)19/h2-10H,1H3	VMPFRXIRCPTOKJ-UHFFFAOYSA-N
DTXSID80312254	InChI=1S/C18H16N2O3/c21-17(22)11-10-16-19-15-9-5-4-8-14(15)18(23)20(16)12-13-6-2-1-3-7-13/h1-9H,10-12H2,(H,21,22)	PQIKBEJLCXECHM-UHFFFAOYSA-N
DTXSID40312255	InChI=1S/C11H8N2O3/c14-10(15)6-5-9-12-8-4-2-1-3-7(8)11(16)13-9/h1-6H,(H,14,15)(H,12,13,16)	VSHQCDJWFSXEDO-UHFFFAOYSA-N
DTXSID00312256	InChI=1S/C11H10N2O3/c14-10(15)6-5-9-12-8-4-2-1-3-7(8)11(16)13-9/h1-4H,5-6H2,(H,14,15)(H,12,13,16)	HYSISEGNFBAVMJ-UHFFFAOYSA-N
DTXSID60312257	InChI=1S/C12H12N2O3/c1-17-11(15)7-6-10-13-9-5-3-2-4-8(9)12(16)14-10/h2-5H,6-7H2,1H3,(H,13,14,16)	WDNPPALEONMOLT-UHFFFAOYSA-N
DTXSID20312258	InChI=1S/C10H12N4/c1-6-2-3-7-8(4-6)14-10(12)9(5-11)13-7/h6H,2-4H2,1H3,(H2,12,14)	JCGFYCUCLAJJPP-UHFFFAOYSA-N
DTXSID80312259	InChI=1S/C10H12N4O/c1-6-2-3-9-7(4-6)13-8(5-11)10(12)14(9)15/h6,12,15H,2-4H2,1H3	HZRCTVXUGNXUFK-UHFFFAOYSA-N
DTXSID90312260	InChI=1S/C8H9N3O3/c1-10-6-4(3-5(12)9-6)7(13)11(2)8(10)14/h3H2,1-2H3,(H,9,12)	KWKVPBOKRQJEGP-UHFFFAOYSA-N
DTXSID50312261	InChI=1S/C20H26N2O5/c1-3-26-17(23)13-7-5-6-10-14(20(25)27-4-2)18-19(24)22-16-12-9-8-11-15(16)21-18/h8-9,11-12,14H,3-7,10,13H2,1-2H3,(H,22,24)	BIFNRMQRSWLVFM-UHFFFAOYSA-N
DTXSID10312262	InChI=1S/C16H18N2O5/c1-3-22-13(19)9-10(16(21)23-4-2)14-15(20)18-12-8-6-5-7-11(12)17-14/h5-8,10H,3-4,9H2,1-2H3,(H,18,20)	RDYOCMZDJUDWJE-UHFFFAOYSA-N
DTXSID70312263	InChI=1S/C17H20N2O5/c1-3-23-14(20)10-9-11(17(22)24-4-2)15-16(21)19-13-8-6-5-7-12(13)18-15/h5-8,11H,3-4,9-10H2,1-2H3,(H,19,21)	XUIFHSKWMXEJFV-UHFFFAOYSA-N
DTXSID30312264	InChI=1S/C9H9N3O3/c1-11-7-5(3-4-6(13)10-7)8(14)12(2)9(11)15/h3-4H,1-2H3,(H,10,13)	MZSMTESRSYIVBH-UHFFFAOYSA-N
DTXSID90312265	InChI=1S/C14H13N5O3/c1-18-11-9(13(21)19(2)14(18)22)10(12(20)17-11)16-8-6-4-3-5-7(8)15/h3-6H,15H2,1-2H3,(H,16,17,20)	NRAJSXBVNWRIGG-UHFFFAOYSA-N
DTXSID50312266	InChI=1S/C14H12ClN3/c1-16-11-7-6-9(15)8-10(11)14-17-12-4-2-3-5-13(12)18-14/h2-8,16H,1H3,(H,17,18)	YTTXTRLDXKUQMC-UHFFFAOYSA-N
DTXSID10312267	InChI=1S/C14H12N2O/c1-11-15(12-7-3-2-4-8-12)13-9-5-6-10-14(13)16(11)17/h2-10H,1H3	AXFQKEWZNVDKNO-UHFFFAOYSA-N
DTXSID70312268	InChI=1S/C15H15N3/c1-2-16-12-8-4-3-7-11(12)15-17-13-9-5-6-10-14(13)18-15/h3-10,16H,2H2,1H3,(H,17,18)	QEMFBLUCMFUUSP-UHFFFAOYSA-N
DTXSID30312269	InChI=1S/C13H11N5O4/c1-16-11-9(12(19)17(2)13(16)20)14-10(15-11)7-5-3-4-6-8(7)18(21)22/h3-6H,1-2H3,(H,14,15)	KNYQVLUUOXITIT-UHFFFAOYSA-N
DTXSID40312270	InChI=1S/C13H12N4O3/c1-15-11-9(12(18)16(2)13(15)19)17(20)10(14-11)8-6-4-3-5-7-8/h3-7,20H,1-2H3	OPDYNQABGJZOPS-UHFFFAOYSA-N
DTXSID00312271	InChI=1S/C9H11N3O3/c1-11-7-5(3-4-6(13)10-7)8(14)12(2)9(11)15/h3-4H2,1-2H3,(H,10,13)	WZSUVCBRYNJAFH-UHFFFAOYSA-N
DTXSID60312272	InChI=1S/C10H11N3O2/c1-6-4-5-7-8(11-6)12(2)10(15)13(3)9(7)14/h4-5H,1-3H3	BNZJRSRETUKYPU-UHFFFAOYSA-N
DTXSID20312273	InChI=1S/C6H6Cl2N4/c7-4-3-5(10-2-1-9-3)12-6(8)11-4/h9H,1-2H2,(H,10,11,12)	VTUGNSXVSBOONY-UHFFFAOYSA-N
DTXSID80312274	InChI=1S/C10H14N6O2/c1-11-6-5(9(17)12-2)13-7-8(14-6)16(4)10(18)15(7)3/h1-4H3,(H,11,14)(H,12,17)	YEIACIKLJLYJGH-UHFFFAOYSA-N
DTXSID40312275	InChI=1S/C8H8N6/c1-14-8-6(5(13-14)2-3-9)7(10)11-4-12-8/h4H,2H2,1H3,(H2,10,11,12)	RKFGNBLWZWIYBA-UHFFFAOYSA-N
DTXSID00312276	InChI=1S/C12H14N2O/c1-8-10-6-7-12(15)14(10)11-5-3-2-4-9(11)13-8/h2-5,8,10,13H,6-7H2,1H3	QZOYAIWUEZSRCC-UHFFFAOYSA-N
DTXSID60312277	InChI=1S/C13H12N2O/c1-8-7-12-9(2)14-10-5-3-4-6-11(10)15(12)13(8)16/h3-7,14H,1-2H3	VLDBXDFXYXWMQT-UHFFFAOYSA-N
DTXSID20312278	InChI=1S/C13H11N5/c1-8-7-15-10-11(14)17-12(18-13(10)16-8)9-5-3-2-4-6-9/h2-7H,1H3,(H2,14,16,17,18)	WBUJYHZGTZHBBY-UHFFFAOYSA-N
DTXSID80312279	InChI=1S/C14H12N6O2/c1-22-14(21)9-11(16)19-13-8(17-9)10(15)18-12(20-13)7-5-3-2-4-6-7/h2-6H,1H3,(H4,15,16,18,19,20)	QFESFQFUCZCTIF-UHFFFAOYSA-N
DTXSID90312280	InChI=1S/C26H19NO/c28-26-23-17-8-7-15-21(23)22-16-9-10-18-24(22)27(26)25(19-11-3-1-4-12-19)20-13-5-2-6-14-20/h1-18,25H	JURRDWHWOJOPGX-UHFFFAOYSA-N
DTXSID50312281	InChI=1S/C14H11N/c1-10-11-6-2-3-7-12(11)13-8-4-5-9-14(13)15-10/h2-9H,1H3	IFMDPNYROKZRER-UHFFFAOYSA-N
DTXSID10312282	InChI=1S/C19H13NO/c21-19-17-12-5-4-10-15(17)16-11-6-7-13-18(16)20(19)14-8-2-1-3-9-14/h1-13H	ZTUXLWBGCHWARM-UHFFFAOYSA-N
DTXSID70312283	InChI=1S/C20H15NO/c1-14-8-2-3-9-15(14)20-18-12-5-4-10-16(18)17-11-6-7-13-19(17)21(20)22/h2-13H,1H3	LRUGJQRGTMNCDA-UHFFFAOYSA-N
DTXSID30312284	InChI=1S/C10H7N3O/c14-10-7-5-11-8-4-2-1-3-6(8)9(7)12-13-10/h1-5H,(H2,12,13,14)	GGZVNTFBTJNAHR-UHFFFAOYSA-N
DTXSID90312285	InChI=1S/C13H13N5O4/c1-15-8-6(10(19)17(3)12(15)21)5-7-9(14-8)16(2)13(22)18(4)11(7)20/h5H,1-4H3	WBKPVHNGZBBJTE-UHFFFAOYSA-N
DTXSID50312286	InChI=1S/C14H12N2O2/c1-8-15-12-6-3-9-7-10(18-2)4-5-11(9)13(12)14(17)16-8/h3-7H,1-2H3,(H,15,16,17)	GYKICHJCWJDWIP-UHFFFAOYSA-N
DTXSID10312287	InChI=1S/C17H16N2O3/c1-2-22-15(20)10-9-14-18-13-8-7-11-5-3-4-6-12(11)16(13)17(21)19-14/h3-8H,2,9-10H2,1H3,(H,18,19,21)	ZUDHIXXMRPWTMZ-UHFFFAOYSA-N
DTXSID70312288	InChI=1S/C14H8ClN3O/c15-8-5-6-10-9(7-8)13-16-11-3-1-2-4-12(11)18(13)14(19)17-10/h1-7,16H	WFYONEPGTMMFGH-UHFFFAOYSA-N
DTXSID30312289	InChI=1S/C14H8N4O3/c19-14-16-10-6-5-8(18(20)21)7-9(10)13-15-11-3-1-2-4-12(11)17(13)14/h1-7,15H	YYIKZHAGZJKCRC-UHFFFAOYSA-N
DTXSID40312290	InChI=1S/C15H16N2/c1-2-5-12-11(4-1)7-8-14-13(12)10-17-9-3-6-15(17)16-14/h1-2,4-5,7-8,15-16H,3,6,9-10H2	AFBJPPBHSFHXIQ-UHFFFAOYSA-N
DTXSID00312291	InChI=1S/C14H11N3S/c15-13-11-10-6-5-8-3-1-2-4-9(8)12(10)18-14(11)17-7-16-13/h1-4,7H,5-6H2,(H2,15,16,17)	WOXYHDZNBGWQNZ-UHFFFAOYSA-N
DTXSID60312292	InChI=1S/C7H8N4O/c1-2-12-5-9-7-6(3-8)4-10-11-7/h4-5H,2H2,1H3,(H,10,11)	UHBUPOJDYPEQHH-UHFFFAOYSA-N
DTXSID20312293	InChI=1S/C10H9N3O3/c14-8(6-4-2-1-3-5-6)11-7-9(15)12-13-10(7)16/h1-5H,(H,11,14)(H3,12,13,15,16)	GQXMZXYCHHBISZ-UHFFFAOYSA-N
DTXSID80312294	InChI=1S/C16H19N3O/c1-2-20-13-18-16-8-9-19(12-15(16)10-17)11-14-6-4-3-5-7-14/h3-7,13H,2,8-9,11-12H2,1H3/b18-13+	UIAQSYUPOHHEQV-QGOAFFKASA-N
DTXSID40312295	InChI=1S/C6H8N2O4/c1-7-4(10)3(9)5(11)8(2)6(7)12/h9-10H,1-2H3	XTJMNYLFCZDRHU-UHFFFAOYSA-N
DTXSID00312296	InChI=1S/C6H9N3O3/c1-8-4(10)3(7)5(11)9(2)6(8)12/h10H,7H2,1-2H3	JOTUKEZMWVOABJ-UHFFFAOYSA-N
DTXSID60312297	InChI=1S/C7H11N5O2/c1-8-6-5(12(13)14)7(11(2)3)10-4-9-6/h4H,1-3H3,(H,8,9,10)	XIXGTUCJCWCQSW-UHFFFAOYSA-N
DTXSID20312298	InChI=1S/C8H13N5O2/c1-5-6(13(14)15)7(9-2)11-8(10-5)12(3)4/h1-4H3,(H,9,10,11)	DOVRDOKBEGKCHZ-UHFFFAOYSA-N
DTXSID80312299	InChI=1S/C10H9ClN4S/c11-6-1-3-7(4-2-6)16-9-5-8(12)14-10(13)15-9/h1-5H,(H4,12,13,14,15)	IUNQXIRPJXAGOM-UHFFFAOYSA-N
DTXSID30312300	InChI=1S/C16H17NO3/c1-3-20-16(19)14(11(2)18)10-13-9-8-12-6-4-5-7-15(12)17-13/h4-9,14H,3,10H2,1-2H3	YOFGAQGJIUTSAW-UHFFFAOYSA-N
DTXSID90312301	InChI=1S/C9H5ClN2O2/c10-8-1-2-9(12(13)14)7-5-11-4-3-6(7)8/h1-5H	ALVRETDOJATHCM-UHFFFAOYSA-N
DTXSID50312302	InChI=1S/C17H18N2O4/c1-3-22-16(20)14(17(21)23-4-2)11-19-15-7-5-6-12-10-18-9-8-13(12)15/h5-11,19H,3-4H2,1-2H3	SZBXCNBGTNDPFA-UHFFFAOYSA-N
DTXSID10312303	InChI=1S/C9H8ClN3/c1-11-8-6-4-2-3-5-7(6)12-9(10)13-8/h2-5H,1H3,(H,11,12,13)	WOQPXJFIZBEYCQ-UHFFFAOYSA-N
DTXSID70312304	InChI=1S/C10H9N3O2/c1-7(14)12-13-6-11-9-5-3-2-4-8(9)10(13)15/h2-6H,1H3,(H,12,14)	OXTZUJMNWQPFTD-UHFFFAOYSA-N
DTXSID30312305	InChI=1S/C11H12ClN5/c1-6-2-4-7(5-3-6)15-10-8(12)9(13)16-11(14)17-10/h2-5H,1H3,(H5,13,14,15,16,17)	JSLFGFVEHUMYTF-UHFFFAOYSA-N
DTXSID90312306	InChI=1S/C11H12N6O/c12-9-8(17-18)10(13)16-11(15-9)14-6-7-4-2-1-3-5-7/h1-5H,6H2,(H5,12,13,14,15,16)	VUNLDEBNURYWHB-UHFFFAOYSA-N
DTXSID50312307	InChI=1S/C12H12ClN3O/c1-2-17-12-9(13)10(14)15-11(16-12)8-6-4-3-5-7-8/h3-7H,2H2,1H3,(H2,14,15,16)	ZNNPOCSSOXVCEU-UHFFFAOYSA-N
DTXSID10312308	InChI=1S/C6H5ClN4/c1-3-5(7)11-6(9)4(2-8)10-3/h1H3,(H2,9,11)	NDADGNJBYZIATE-UHFFFAOYSA-N
DTXSID70312309	InChI=1S/C15H15N5O2/c1-2-22-15(21)10-3-5-11(6-4-10)18-8-12-9-19-14(17)13(7-16)20-12/h3-6,9,18H,2,8H2,1H3,(H2,17,19)	FCGURMPAKAPPSX-UHFFFAOYSA-N
DTXSID80312310	InChI=1S/C5H6N4O2/c1-2-7-5(11)3(4(6)10)9-8-2/h1H3,(H2,6,10)(H,7,8,11)	VVPMGBXGTBFQPT-UHFFFAOYSA-N
DTXSID40312311	InChI=1S/C8H11N3O3/c1-3-5-9-7(12)6(11-10-5)8(13)14-4-2/h3-4H2,1-2H3,(H,9,10,12)	OZEMMYWRELTJAL-UHFFFAOYSA-N
DTXSID00312312	InChI=1S/C9H7N5O2/c10-7(15)6-9(16)12-8(14-13-6)5-3-1-2-4-11-5/h1-4H,(H2,10,15)(H,12,14,16)	ZXQVSLMIENHEMF-UHFFFAOYSA-N
DTXSID60312313	InChI=1S/C10H7ClN4O2/c11-6-3-1-5(2-4-6)9-13-10(17)7(8(12)16)14-15-9/h1-4H,(H2,12,16)(H,13,15,17)	UWOCCPLZCPMKED-UHFFFAOYSA-N
DTXSID20312314	InChI=1S/C10H15N3O5/c1-4-17-8(14)7-6(3)11-9(15)12-13(7)10(16)18-5-2/h4-5H2,1-3H3,(H2,11,12,15)	IRUJNMMLVZSNGL-UHFFFAOYSA-N
DTXSID80312315	InChI=1S/C12H11N3O3/c1-2-18-12(17)9-11(16)13-10(15-14-9)8-6-4-3-5-7-8/h3-7H,2H2,1H3,(H,13,15,16)	IVZRAUQVYNSJNL-UHFFFAOYSA-N
DTXSID40312316	InChI=1S/C13H13N3O3/c1-3-19-13(18)10-12(17)14-11(16-15-10)9-6-4-8(2)5-7-9/h4-7H,3H2,1-2H3,(H,14,16,17)	UVRDBGVBEKZUCI-UHFFFAOYSA-N
DTXSID00312317	InChI=1S/C7H4N2O3/c10-9(11)6-1-2-7-5(3-6)4-12-8-7/h1-4H	AFBFYMLZIWNGPH-UHFFFAOYSA-N
DTXSID60312318	InChI=1S/C8H6N2O4/c1-13-7-3-2-6(10(11)12)5-4-14-9-8(5)7/h2-4H,1H3	BWARQKWKAALEAJ-UHFFFAOYSA-N
DTXSID20312319	InChI=1S/C13H10ClN3/c14-8-5-6-10(15)9(7-8)13-16-11-3-1-2-4-12(11)17-13/h1-7H,15H2,(H,16,17)	GLQIZLCZHSQBLY-UHFFFAOYSA-N
DTXSID30312320	InChI=1S/C13H19NO2/c14-10-12-5-2-1-3-11(12)4-6-13(9-12)15-7-8-16-13/h11H,1-9H2	XDZWVZVEAHGFPL-UHFFFAOYSA-N
DTXSID90312321	InChI=1S/C13H8O2S/c14-13-9-5-1-3-7-11(9)16(15)12-8-4-2-6-10(12)13/h1-8H	YEZOVIIHKKPUOS-UHFFFAOYSA-N
DTXSID50312322	InChI=1S/C14H10O3S/c1-9-6-7-13-11(8-9)14(15)10-4-2-3-5-12(10)18(13,16)17/h2-8H,1H3	OFQWOKQMFNXHKD-UHFFFAOYSA-N
DTXSID10312323	InChI=1S/C13H7BrOS/c14-8-5-6-12-10(7-8)13(15)9-3-1-2-4-11(9)16-12/h1-7H	XOYDXFFMXDJBQU-UHFFFAOYSA-N
DTXSID70312324	InChI=1S/C13H7BrO3S/c14-8-5-6-12-10(7-8)13(15)9-3-1-2-4-11(9)18(12,16)17/h1-7H	PIPWXKDJFFRUES-UHFFFAOYSA-N
DTXSID30312325	InChI=1S/C9H17Cl2N2O4P/c1-2-16-9(14)8-7-17-18(15,12-8)13(5-3-10)6-4-11/h8H,2-7H2,1H3,(H,12,15)	LCSKFSHPFAAHJP-UHFFFAOYSA-N
DTXSID90312326	InChI=1S/C14H11N3O/c15-10-7-5-9(6-8-10)13-16-12-4-2-1-3-11(12)14(18)17-13/h1-8H,15H2,(H,16,17,18)	PHQBXCTZDRMXMX-UHFFFAOYSA-N
DTXSID50312327	InChI=1S/C15H10Br2O/c16-14-13(18)11-8-4-5-9-12(11)15(14,17)10-6-2-1-3-7-10/h1-9,14H	VIROQZQUFRDKIG-UHFFFAOYSA-N
DTXSID10312328	InChI=1S/C19H17NO2/c21-19-16-9-5-4-8-15(16)17(14-6-2-1-3-7-14)18(19)20-10-12-22-13-11-20/h1-9H,10-13H2	WMSBSHPPEJVCAZ-UHFFFAOYSA-N
DTXSID70312329	InChI=1S/C16H23ClO4S/c1-4-5-6-7-8-9-10-22-16-11(17)12(18)14(20-2)15(21-3)13(16)19/h4-10H2,1-3H3	QVLRYWZYUQDULC-UHFFFAOYSA-N
DTXSID80312330	InChI=1S/C15H24O3/c1-8-10(16)7-9-11(17)14(4)6-5-13(2,3)12(14)15(8,9)18/h9-12,16-18H,1,5-7H2,2-4H3	MSSZYRMGVCIJLX-UHFFFAOYSA-N
DTXSID40312331	InChI=1S/C16H18N4O8/c1-7(21)25-5-11-12(26-8(2)22)13(27-9(3)23)16(28-11)20-14-10(4-19-20)15(24)18-6-17-14/h4,6,11-13,16,19H,5H2,1-3H3	DIPKORYKJYDPNS-UHFFFAOYSA-N
DTXSID00312332	InChI=1S/C14H9N3O7/c18-13(15-12-4-2-1-3-11(12)14(19)20)8-5-9(16(21)22)7-10(6-8)17(23)24/h1-7H,(H,15,18)(H,19,20)	DUQFNDGQDIGOCC-UHFFFAOYSA-N
DTXSID60312333	InChI=1S/C13H8N4O4/c18-16(19)9-5-8(6-10(7-9)17(20)21)13-14-11-3-1-2-4-12(11)15-13/h1-7H,(H,14,15)	ZWZYQZVBPLYOFM-UHFFFAOYSA-N
DTXSID20312334	InChI=1S/C14H8N2O4/c17-14-12-7-2-1-6-11(12)13(20-14)15-9-4-3-5-10(8-9)16(18)19/h1-8H/b15-13-	XRMZLXKBLLDZAR-SQFISAMPSA-N
DTXSID80312335	InChI=1S/C15H12N2O4/c16-13(18)11-7-3-4-8-12(11)17-14(19)9-5-1-2-6-10(9)15(20)21/h1-8H,(H2,16,18)(H,17,19)(H,20,21)	IFOSTEFURZGGGV-UHFFFAOYSA-N
DTXSID40312336	InChI=1S/C14H10N2O2/c17-14(18)10-6-2-1-5-9(10)13-15-11-7-3-4-8-12(11)16-13/h1-8H,(H,15,16)(H,17,18)	LIGZUQZUEDNPGG-UHFFFAOYSA-N
DTXSID00312337	InChI=1S/C24H10N4O4/c25-11-13-5-1-3-7-19(13)27-21(29)15-9-17-18(10-16(15)22(27)30)24(32)28(23(17)31)20-8-4-2-6-14(20)12-26/h1-10H	UEEUJJCYNNPZSS-UHFFFAOYSA-N
DTXSID60312338	InChI=1S/C8H7N3S/c9-7(10)8-11-5-3-1-2-4-6(5)12-8/h1-4H,(H3,9,10)	UYCSUJHXRRURIX-UHFFFAOYSA-N
DTXSID20312339	InChI=1S/C13H14O2/c1-9-11(10-7-5-4-6-8-10)13(2,3)15-12(9)14/h4-8,11H,1H2,2-3H3	SYKAFLOVDXCZNR-UHFFFAOYSA-N
DTXSID30312340	InChI=1S/C22H32O2/c1-21(2)9-8-16-15-5-4-14-11-19-13(10-20(23)24-19)12-22(14,3)18(15)7-6-17(16)21/h13-15,18-19H,4-12H2,1-3H3	HFUSQUPYZTVTFP-UHFFFAOYSA-N
DTXSID90312341	InChI=1S/C21H30O3/c1-20-8-7-16-14(15(20)5-6-18(20)22)4-3-13-10-17-12(9-19(23)24-17)11-21(13,16)2/h12-17H,3-11H2,1-2H3	NKJOSVQKXYEIIJ-UHFFFAOYSA-N
DTXSID50312342	InChI=1S/C13H16O4/c1-15-11-7-9-8(5-4-6-10(9)14)12(16-2)13(11)17-3/h7H,4-6H2,1-3H3	WJEXEEMYPRLYDI-UHFFFAOYSA-N
DTXSID10312343	InChI=1S/C14H16N2O3/c1-17-11-6-10-9(13(18-2)14(11)19-3)5-4-8-7-15-16-12(8)10/h6-7H,4-5H2,1-3H3,(H,15,16)	XISORLVKKTYKTQ-UHFFFAOYSA-N
DTXSID70312344	InChI=1S/C13H16O4/c1-15-10-7-8-5-4-6-9(14)11(8)13(17-3)12(10)16-2/h7H,4-6H2,1-3H3	JXOJACBQVPRJOI-UHFFFAOYSA-N
DTXSID30312345	InChI=1S/C14H16N2O3/c1-17-10-6-8-4-5-9-7-15-16-12(9)11(8)14(19-3)13(10)18-2/h6-7H,4-5H2,1-3H3,(H,15,16)	VONKCQOBBGPOLW-UHFFFAOYSA-N
DTXSID90312346	InChI=1S/C8H12O4/c1-5-4-8(2,6(9)11-3)7(10)12-5/h5H,4H2,1-3H3	YYAAIVJSCWYJHT-UHFFFAOYSA-N
DTXSID50312347	InChI=1S/C7H10O4/c1-4-3-7(2,5(8)9)6(10)11-4/h4H,3H2,1-2H3,(H,8,9)	MKJUBRNVSKXXFX-UHFFFAOYSA-N
DTXSID10312348	InChI=1S/C6H8O2/c1-4-3-5(2)8-6(4)7/h3,5H,1-2H3	SAXRUMLUKZBSTO-UHFFFAOYSA-N
DTXSID70312349	InChI=1S/C7H5BrN4/c8-4-1-2-5-6(3-4)11-12-7(9)10-5/h1-3H,(H2,9,10,12)	BIGHEZITGZIITP-UHFFFAOYSA-N
DTXSID80312350	InChI=1S/C9H10N4/c1-10-9-11-8(12-13-9)7-5-3-2-4-6-7/h2-6H,1H3,(H2,10,11,12,13)	HDQGFUXTGWPEGS-UHFFFAOYSA-N
DTXSID40312351	InChI=1S/C23H32O3/c1-14-12-23(26-20(14)25)11-10-21(2)15(13-23)4-5-16-17-6-7-19(24)22(17,3)9-8-18(16)21/h15-18H,1,4-13H2,2-3H3	YDQQGWWQHQGDSG-UHFFFAOYSA-N
DTXSID00312352	InChI=1S/C8H7F6O5P/c9-7(10,11)5-6(8(12,13)14)19-20(18-5)15-2-1-4(17-20)3-16-20/h4H,1-3H2	RIRTXGQEULXXIL-UHFFFAOYSA-N
DTXSID60312353	InChI=1S/C16H9F6O5P/c17-15(18,19)13-14(16(20,21)22)27-28(26-13,23-10-6-2-1-3-7-10)24-11-8-4-5-9-12(11)25-28/h1-9H	RKMKMSLWIQPWRD-UHFFFAOYSA-N
DTXSID20312354	InChI=1S/C18H27P/c1-16(2,3)10-13-19(14-11-17(4,5)6)15-12-18(7,8)9/h1-9H3	FFUMQQZXVTXKEY-UHFFFAOYSA-N
DTXSID80312355	InChI=1S/C6H13BrO2/c1-5(2,7)6(3,4)9-8/h8H,1-4H3	MBXXOJXUDWVVPQ-UHFFFAOYSA-N
DTXSID40312356	InChI=1S/C2H6O2S/c1-3-5-4-2/h1-2H3	GRKWHXNAHIMNJD-UHFFFAOYSA-N
DTXSID00312357	InChI=1S/C4H4F6O3S/c5-3(6,7)1-12-14(11)13-2-4(8,9)10/h1-2H2	HVNOLEGWKGMONA-UHFFFAOYSA-N
DTXSID60312358	InChI=1S/C7H9N3O3S/c8-10-7(11)5-1-3-6(4-2-5)14(9,12)13/h1-4H,8H2,(H,10,11)(H2,9,12,13)	JIDAHYHCQJXNTD-UHFFFAOYSA-N
DTXSID20312359	InChI=1S/C14H9NOS/c16-13(10-6-2-1-3-7-10)14-15-11-8-4-5-9-12(11)17-14/h1-9H	HCIZWCSGIMQTDC-UHFFFAOYSA-N
DTXSID30312360	InChI=1S/C16H11F3O2/c17-16(18,19)15(21)10-14(20)13-8-6-12(7-9-13)11-4-2-1-3-5-11/h1-9H,10H2	ZLQXJKTXGNVKQB-UHFFFAOYSA-N
DTXSID90312361	InChI=1S/C17H11F3O2/c18-17(19,20)16(22)9-15(21)11-5-6-14-12(8-11)7-10-3-1-2-4-13(10)14/h1-6,8H,7,9H2	AIPSAOYIRLSEMX-UHFFFAOYSA-N
DTXSID50312362	InChI=1S/C6H7ClN2/c1-4-2-6(8)9-3-5(4)7/h2-3H,1H3,(H2,8,9)	DGRCJSWXMGENMG-UHFFFAOYSA-N
DTXSID10312363	InChI=1S/C6H6Cl2N2/c1-3-4(7)2-10-6(9)5(3)8/h2H,1H3,(H2,9,10)	KARIRGBBCOCBGU-UHFFFAOYSA-N
DTXSID70312364	InChI=1S/C10H10Br2O3/c1-2-15-9(13)5-6-3-7(11)10(14)8(12)4-6/h3-4,14H,2,5H2,1H3	WEEHOMHCFCOQHY-UHFFFAOYSA-N
DTXSID30312365	InChI=1S/C16H16N2O3/c1-20-14-9-8-12(10-15(14)21-2)11-17-18-16(19)13-6-4-3-5-7-13/h3-11H,1-2H3,(H,18,19)	LTCJQGHDCIFJRA-UHFFFAOYSA-N
DTXSID90312366	InChI=1S/C7H9N3O2/c1-3-5(7(11)12)9-4(2)10-6(3)8/h1-2H3,(H,11,12)(H2,8,9,10)	SAEYBQJRWFOTJE-UHFFFAOYSA-N
DTXSID50312367	InChI=1S/C10H13N5O3/c11-9-7-10(13-3-12-9)15(4-14-7)5-2-18-6(1-16)8(5)17/h3-6,8,16-17H,1-2H2,(H2,11,12,13)	XLAFLMYNXDUGLH-UHFFFAOYSA-N
DTXSID10312368	InChI=1S/C9H10N2O4/c1-11(2)5-3-6(8(12)13)10-7(4-5)9(14)15/h3-4H,1-2H3,(H,12,13)(H,14,15)	RGLRPFJZRHPBJF-UHFFFAOYSA-N
DTXSID70312369	InChI=1S/C9H18N2O4S2/c10-6(8(12)13)4-16-2-1-3-17-5-7(11)9(14)15/h6-7H,1-5,10-11H2,(H,12,13)(H,14,15)	SCEZRAOBEAEWPA-UHFFFAOYSA-N
DTXSID80312370	InChI=1S/C11H12ClNO4/c1-11(2,3)10(14)17-9-5-4-7(13(15)16)6-8(9)12/h4-6H,1-3H3	JEGPZMHNZWVOGR-UHFFFAOYSA-N
DTXSID40312371	InChI=1S/C11H13BrO2/c1-11(2,3)10(13)14-9-6-4-8(12)5-7-9/h4-7H,1-3H3	AOFCPDLMHXFUHE-UHFFFAOYSA-N
DTXSID00312372	InChI=1S/C12H16O3/c1-12(2,3)11(13)15-10-7-5-9(14-4)6-8-10/h5-8H,1-4H3	ASIMJPKPWCJCKI-UHFFFAOYSA-N
DTXSID60312373	InChI=1S/C13H12O3S/c14-17(15,11-12-7-3-1-4-8-12)16-13-9-5-2-6-10-13/h1-10H,11H2	DTVYDCGCCHOJMQ-UHFFFAOYSA-N
DTXSID20312374	InChI=1S/C16H14O3/c1-18-14-8-10-15(11-9-14)19-16(17)12-7-13-5-3-2-4-6-13/h2-12H,1H3	PPQWXTUHTYLFLO-UHFFFAOYSA-N
DTXSID80312375	InChI=1S/C10H6F6O2/c11-9(12,13)8(10(14,15)16)18-7(17)6-4-2-1-3-5-6/h1-5,8H	NHVPGKSKRBHDGH-UHFFFAOYSA-N
DTXSID40312376	InChI=1S/C18H14O4/c19-17(20)13-5-1-3-10-9-7-8-12(15(10)13)16-11(9)4-2-6-14(16)18(21)22/h1-6,9,12H,7-8H2,(H,19,20)(H,21,22)	JYACZJOMRIGIRE-UHFFFAOYSA-N
DTXSID00312377	InChI=1S/C11H16O4/c1-3-14-11(13)9-6-4-5-7-10(9)15-8(2)12/h5,7,9-10H,3-4,6H2,1-2H3	VIBBYUMPHNNBGX-UHFFFAOYSA-N
DTXSID60312378	InChI=1S/C21H21N3O6/c1-12-10-24(20(27)23-19(12)26)18-9-16(25)17(30-18)11-29-21(28)22-15-8-4-6-13-5-2-3-7-14(13)15/h2-8,10,16-18,25H,9,11H2,1H3,(H,22,28)(H,23,26,27)	UOENQBGUQGKLHW-UHFFFAOYSA-N
DTXSID20312379	InChI=1S/C15H11F3O/c16-15(17,18)13-8-6-12(7-9-13)14(19)10-11-4-2-1-3-5-11/h1-9H,10H2	SOHDNUBGOFCYMP-UHFFFAOYSA-N
DTXSID30312380	InChI=1S/C14H11FO/c15-13-8-6-12(7-9-13)14(16)10-11-4-2-1-3-5-11/h1-9H,10H2	YFYKGCQUWKAFLW-UHFFFAOYSA-N
DTXSID90312381	InChI=1S/C8H16OS/c1-3-5-8(6-7-9)10-4-2/h7-8H,3-6H2,1-2H3	TXJDCLGEIKSOPV-UHFFFAOYSA-N
DTXSID50312382	InChI=1S/C15H18O6/c1-7-8(2)14(20-11(5)17)15(21-12(6)18)9(3)13(7)19-10(4)16/h1-6H3	GAEWRUIXAPIOJL-UHFFFAOYSA-N
DTXSID10312383	InChI=1S/C14H16O6/c1-7-6-12(18-9(3)15)8(2)14(20-11(5)17)13(7)19-10(4)16/h6H,1-5H3	SUMRGNMUYSMSIM-UHFFFAOYSA-N
DTXSID70312384	InChI=1S/C10H22O3/c1-7(2)9(12)5-4-8(3)10(13)6-11/h7-13H,4-6H2,1-3H3	WIVLLAPUXOZBMQ-UHFFFAOYSA-N
DTXSID30312385	InChI=1S/C11H14N2/c1-9(2)5-4-6-10(3)11(7-12)8-13/h5H,4,6H2,1-3H3	GLLVZOMLPJQHAY-UHFFFAOYSA-N
DTXSID90312386	InChI=1S/C7H14O4S/c1-5(2)7(8)6-3-4-11-12(6,9)10/h5-8H,3-4H2,1-2H3	WBNMLRBTZYYUJB-UHFFFAOYSA-N
DTXSID50312387	InChI=1S/C10H12O5/c1-13-7-4-3-5-8(14-2)10(7)15-6-9(11)12/h3-5H,6H2,1-2H3,(H,11,12)	MCUFTNXSWDHDIS-UHFFFAOYSA-N
DTXSID10312388	InChI=1S/C8H12Br2O2/c1-5(11)12-8-6(9)3-2-4-7(8)10/h6-8H,2-4H2,1H3	CMSPBOMUJNOKFZ-UHFFFAOYSA-N
DTXSID70312389	InChI=1S/C12H23BrO/c13-11-9-7-5-3-1-2-4-6-8-10-12(11)14/h11-12,14H,1-10H2	GPQKFSWOEWRUKP-UHFFFAOYSA-N
DTXSID80312390	InChI=1S/C10H12O5/c1-13-7-4-3-5-8(10(7)14-2)15-6-9(11)12/h3-5H,6H2,1-2H3,(H,11,12)	CNMADBMUSVKBQT-UHFFFAOYSA-N
DTXSID40312391	InChI=1S/C14H16O/c15-14-9-10-5-1-2-6-11(10)12-7-3-4-8-13(12)14/h1-2,5-6,12-13H,3-4,7-9H2	RHJQPGUUNSNZJR-UHFFFAOYSA-N
DTXSID00312392	InChI=1S/C9H8O2/c10-7-3-1-5-9(7)6-2-4-8(9)11/h1-4H,5-6H2	SKDLHBSVFNHFNG-UHFFFAOYSA-N
DTXSID60312393	InChI=1S/C12H17NO2/c1-2-15-11(14)13-9-7-12(8-10-13)5-3-4-6-12/h7-10H,2-6H2,1H3	VISPKCUVQVXYKL-UHFFFAOYSA-N
DTXSID20312394	InChI=1S/C14H21NO2/c1-2-17-13(16)15-11-9-14(10-12-15)7-5-3-4-6-8-14/h9-12H,2-8H2,1H3	OAFQBIITPKEQRA-UHFFFAOYSA-N
DTXSID80312395	InChI=1S/C13H19NO2/c1-2-16-12(15)14-10-8-13(9-11-14)6-4-3-5-7-13/h8-11H,2-7H2,1H3	PNVCFVDXNSYKJG-UHFFFAOYSA-N
DTXSID40312396	InChI=1S/C16H26N2O4/c1-3-21-14(19)17-13-12-16(8-6-5-7-9-16)10-11-18(13)15(20)22-4-2/h10-11,13H,3-9,12H2,1-2H3,(H,17,19)	FTZREQDJWMZLON-UHFFFAOYSA-N
DTXSID00312397	InChI=1S/C14H14N2O2/c1-11(17)15-7-3-13(4-8-15)14-5-9-16(10-6-14)12(2)18/h3-10H,1-2H3	ZFTCSNYIJIJPDX-UHFFFAOYSA-N
DTXSID60312398	InChI=1S/C12H11NS/c1-2-4-11(5-3-1)10-14-12-6-8-13-9-7-12/h1-9H,10H2	WHHDQCXCEKZXHK-UHFFFAOYSA-N
DTXSID20312399	InChI=1S/C16H20N2O4/c1-3-21-15(19)17-9-5-13(6-10-17)14-7-11-18(12-8-14)16(20)22-4-2/h5-14H,3-4H2,1-2H3	UKORKEUJWLLSFO-UHFFFAOYSA-N
DTXSID70312400	InChI=1S/C15H20N2O4/c1-3-20-13(18)16-12-11-15(7-5-6-8-15)9-10-17(12)14(19)21-4-2/h5-10,12H,3-4,11H2,1-2H3,(H,16,18)	OOEZAGTYRNUZGY-UHFFFAOYSA-N
DTXSID30312401	InChI=1S/C12H8O3/c13-11-9-6-5-7-3-1-2-4-8(7)10(9)12(14)15-11/h1-6,9-10H	AHRPFDNVTYPIDQ-UHFFFAOYSA-N
DTXSID90312402	InChI=1S/C20H14O4/c21-18(22)12-20(17-10-4-3-9-15(17)19(23)24-20)16-11-5-7-13-6-1-2-8-14(13)16/h1-11H,12H2,(H,21,22)	MFHJVNKWIXKWPY-UHFFFAOYSA-N
DTXSID50312403	InChI=1S/C7H14O4/c1-7(2)10-5(3-8)6(4-9)11-7/h5-6,8-9H,3-4H2,1-2H3	INVRLGIKFANLFP-UHFFFAOYSA-N
DTXSID10312404	InChI=1S/C21H16O2/c1-13-16-8-4-3-7-15(16)11-20-17-9-5-6-10-18(17)21(12-19(13)20)23-14(2)22/h3-12H,1-2H3	OTVQILAVNDJSHG-UHFFFAOYSA-N
DTXSID70312405	InChI=1S/C19H18O2/c1-21-19-11-10-15(17-8-4-5-9-18(17)19)12-14-6-2-3-7-16(14)13-20/h2-11,20H,12-13H2,1H3	SOPKTPXXWFYNIK-UHFFFAOYSA-N
DTXSID30312406	InChI=1S/C18H14O2/c19-18(20)17-11-4-2-7-15(17)12-14-9-5-8-13-6-1-3-10-16(13)14/h1-11H,12H2,(H,19,20)	MVMGFRNEEUFWOM-UHFFFAOYSA-N
DTXSID90312407	InChI=1S/C10H12O3/c1-5(11)9-7(3)13-8(4)10(9)6(2)12/h1-4H3	RAASFOAHTSHSKN-UHFFFAOYSA-N
DTXSID50312408	InChI=1S/C16H16O3/c1-9(17)13-14(10(2)18)16(4)12-8-6-5-7-11(12)15(13,3)19-16/h5-8H,1-4H3	PZZOZZNTRDKBNI-UHFFFAOYSA-N
DTXSID10312409	InChI=1S/C27H28N6O4/c28-25(35)22(11-15-13-29-19-7-3-1-5-17(15)19)32-27(37)23(33-26(36)21-9-10-24(34)31-21)12-16-14-30-20-8-4-2-6-18(16)20/h1-8,13-14,21-23,29-30H,9-12H2,(H2,28,35)(H,31,34)(H,32,37)(H,33,36)	YXGIERHDPDSNCP-UHFFFAOYSA-N
DTXSID20312410	InChI=1S/C16H13N3/c1-11-8-12(2)18-16-15(11)13(9-17)10-19(16)14-6-4-3-5-7-14/h3-8,10H,1-2H3	ZSAOFECUNLVLJW-UHFFFAOYSA-N
DTXSID80312411	InChI=1S/C21H15N3/c1-15-12-19(16-8-4-2-5-9-16)20-17(13-22)14-24(21(20)23-15)18-10-6-3-7-11-18/h2-12,14H,1H3	JDYBSARSPBDBKX-UHFFFAOYSA-N
DTXSID40312412	InChI=1S/C17H15N3O/c1-11-8-12(2)19-17-16(11)13(9-18)10-20(17)14-4-6-15(21-3)7-5-14/h4-8,10H,1-3H3	WGFNBQKYVGVQGF-UHFFFAOYSA-N
DTXSID00312413	InChI=1S/C11H13Cl2N3O2/c1-4-18-11(17)8-5-7(12)6-9(13)10(8)14-15-16(2)3/h5-6H,4H2,1-3H3/b15-14+	KXZGDHHTTHSAKO-CCEZHUSRSA-N
DTXSID60312414	InChI=1S/C21H16O4/c22-20(23)17-13-7-8-14-18(17)21(24)25-19(15-9-3-1-4-10-15)16-11-5-2-6-12-16/h1-14,19H,(H,22,23)	HXLCRXSBTHHVDI-UHFFFAOYSA-N
DTXSID20312415	InChI=1S/C12H11F3O4/c1-6-3-4-7(2)9(8(6)10(16)17)11(18)19-5-12(13,14)15/h3-4H,5H2,1-2H3,(H,16,17)	IIJNIEOQENEZIY-UHFFFAOYSA-N
DTXSID80312416	InChI=1S/C11H13ClN2O3/c1-11(2,9(15)14-10(13)16)17-8-5-3-7(12)4-6-8/h3-6H,1-2H3,(H3,13,14,15,16)	MNPHIHMHQITUHP-UHFFFAOYSA-N
DTXSID40312417	InChI=1S/C11H17BrN2O6/c1-11(12)8(17)13-10(18)14(9(11)19-2)7-3-5(16)6(4-15)20-7/h5-7,9,15-16H,3-4H2,1-2H3,(H,13,17,18)	BRNXOPZKJQCOQR-UHFFFAOYSA-N
DTXSID00312418	InChI=1S/C2H4O2S.CH5N3/c3-2(4)1-5;2-1(3)4/h5H,1H2,(H,3,4);(H5,2,3,4)	OJDNFXUNDNXMPS-UHFFFAOYSA-N
DTXSID60312419	InChI=1S/C5H7ClN4/c6-1-2-7-5-8-3-4-9-10-5/h3-4H,1-2H2,(H,7,8,10)	GVEOKMYHVMWAFM-UHFFFAOYSA-N
DTXSID70312420	InChI=1S/C7H14N2O5/c1-8-7(13)9-6-5(12)4(11)3(2-10)14-6/h3-6,10-12H,2H2,1H3,(H2,8,9,13)	KJOWFWISXBQTIS-UHFFFAOYSA-N
DTXSID30312421	InChI=1S/C8H16N2O5/c1-9-8(14)10(2)7-6(13)5(12)4(3-11)15-7/h4-7,11-13H,3H2,1-2H3,(H,9,14)	UJSWFVSGUOJXIN-UHFFFAOYSA-N
DTXSID90312422	InChI=1S/C7H7NO5/c1-2-12-6(10)4-3-5(9)13-7(11)8-4/h3H,2H2,1H3,(H,8,11)	QYVIFZMZTSJKFF-UHFFFAOYSA-N
DTXSID50312423	InChI=1S/C13H13NO3/c15-12-6-7-17-13(16)11(12)9-14-8-10-4-2-1-3-5-10/h1-5,9,14H,6-8H2	YZBSVIJPASBZMZ-UHFFFAOYSA-N
DTXSID10312424	InChI=1S/C12H11NO3/c14-11-6-7-16-12(15)10(11)8-13-9-4-2-1-3-5-9/h1-5,8,13H,6-7H2	AWJDYHKFXBKXES-UHFFFAOYSA-N
DTXSID70312425	InChI=1S/C12H13NO3/c1-9(14)11(12(15)16-2)8-13-10-6-4-3-5-7-10/h3-8,13H,1-2H3	GHJUCBFRHGDREQ-UHFFFAOYSA-N
DTXSID30312426	InChI=1S/C30H23NO/c1-31-28(24-18-10-4-11-19-24)26(22-14-6-2-7-15-22)30(32)27(23-16-8-3-9-17-23)29(31)25-20-12-5-13-21-25/h2-21H,1H3	RDXQCYAKPSBGDN-UHFFFAOYSA-N
DTXSID90312427	InChI=1S/C36H26N2O2/c1-37-31(23-15-7-3-8-16-23)27-28(32(37)24-17-9-4-10-18-24)36(40)30-29(35(27)39)33(25-19-11-5-12-20-25)38(2)34(30)26-21-13-6-14-22-26/h3-22H,1-2H3	YEYUMHCSKYRYJB-UHFFFAOYSA-N
DTXSID50312428	InChI=1S/C25H17NO2/c1-26-22(16-10-4-2-5-11-16)20-21(23(26)17-12-6-3-7-13-17)25(28)19-15-9-8-14-18(19)24(20)27/h2-15H,1H3	CFOXJPBUOVOZNB-UHFFFAOYSA-N
DTXSID10312429	InChI=1S/C15H20O3/c1-8-4-5-10-9(2)14(17)18-13(10)15(3)11(8)6-7-12(15)16/h6-11,13H,4-5H2,1-3H3	DVCXNIHYLQWNNZ-UHFFFAOYSA-N
DTXSID20312430	InChI=1S/C28H42O3S/c1-2-3-4-5-6-7-8-9-10-11-12-13-14-15-16-19-22-32-28-26(30)24-21-18-17-20-23(24)25(29)27(28)31/h17-18,20-21,30H,2-16,19,22H2,1H3	AVOARDDOYHZGIC-UHFFFAOYSA-N
DTXSID80312431	InChI=1S/C22H35ClO4S/c1-4-5-6-7-8-9-10-11-12-13-14-15-16-28-22-17(23)18(24)20(26-2)21(27-3)19(22)25/h4-16H2,1-3H3	BHMRBEIQYOQBFU-UHFFFAOYSA-N
DTXSID40312432	InChI=1S/C18H28O4S/c1-4-5-6-7-8-9-10-11-12-23-15-13-14(19)17(21-2)18(22-3)16(15)20/h13H,4-12H2,1-3H3	HTYURZAEMSAOHP-UHFFFAOYSA-N
DTXSID00312433	InChI=1S/C22H36O4S/c1-4-5-6-7-8-9-10-11-12-13-14-15-16-27-19-17-18(23)21(25-2)22(26-3)20(19)24/h17H,4-16H2,1-3H3	QGKBKJLBNOEPNI-UHFFFAOYSA-N
DTXSID60312434	InChI=1S/C11H15N5O4/c1-12-9-5-2-15-16(10(5)14-4-13-9)11-8(19)7(18)6(3-17)20-11/h2,4,6-8,11,17-19H,3H2,1H3,(H,12,13,14)	SMRWSRKPYDUHBY-UHFFFAOYSA-N
DTXSID20312435	InChI=1S/C12H17N5O4/c1-16(2)10-6-3-15-17(11(6)14-5-13-10)12-9(20)8(19)7(4-18)21-12/h3,5,7-9,12,18-20H,4H2,1-2H3	PEMUVCPOKOKDKK-UHFFFAOYSA-N
DTXSID80312436	InChI=1S/C11H14N4O5/c1-19-10-5-2-14-15(9(5)12-4-13-10)11-8(18)7(17)6(3-16)20-11/h2,4,6-8,11,16-18H,3H2,1H3	QZBKCOMGHOXFAF-UHFFFAOYSA-N
DTXSID40312437	InChI=1S/C10H14O2S/c1-10(2,3)8-4-6-9(7-5-8)13(11)12/h4-7H,1-3H3,(H,11,12)	JLHJMAPTGYSCRN-UHFFFAOYSA-N
DTXSID00312438	InChI=1S/C18H14O2/c1-20-17(19)18-12-8-4-2-6-10(12)14-15(16(14)18)11-7-3-5-9-13(11)18/h2-9,14-16H,1H3	JYMVLSQYBZHEOU-UHFFFAOYSA-N
DTXSID60312439	InChI=1S/C14H18O4/c1-17-11(15)13-7-3-5-9-14(13,12(16)18-2)10-6-4-8-13/h3-6H,7-10H2,1-2H3	FGWPFPADKFVDRT-UHFFFAOYSA-N
DTXSID70312440	InChI=1S/C10H18O5/c1-13-9(11)5-3-7-15-8-4-6-10(12)14-2/h3-8H2,1-2H3	CXQDPEWAQYKXEJ-UHFFFAOYSA-N
DTXSID30312441	InChI=1S/C15H31N3/c1-13(2,3)10-16-11(14(4,5)6)18-12(17(10)18)15(7,8)9/h10-12,16H,1-9H3	LFOANSWPWFSECF-UHFFFAOYSA-N
DTXSID90312442	InChI=1S/C11H11Cl3N2O4S/c1-6(5-20-7(2)17)15-16-21(18,19)11-4-9(13)8(12)3-10(11)14/h3-4,16H,5H2,1-2H3	MKCKOEFDAASALX-UHFFFAOYSA-N
DTXSID50312443	InChI=1S/C9H9ClO2/c1-12-6-9(11)7-2-4-8(10)5-3-7/h2-5H,6H2,1H3	DFVRECUTZCVSSA-UHFFFAOYSA-N
DTXSID10312444	InChI=1S/C9H9NO4/c1-14-6-9(11)7-2-4-8(5-3-7)10(12)13/h2-5H,6H2,1H3	NBQWEHBTMYDAID-UHFFFAOYSA-N
DTXSID70312445	InChI=1S/C8H12N2O2/c1-4-12-8(11)7-5(2)9-6(3)10-7/h4H2,1-3H3,(H,9,10)	YPOXNCMNUICELH-UHFFFAOYSA-N
DTXSID30312446	InChI=1S/C7H9NO2/c1-4-7(5(2)9)10-6(3)8-4/h1-3H3	YJWCNOMJKJYKLQ-UHFFFAOYSA-N
DTXSID90312447	InChI=1S/C5H6BrNO/c1-3-5(6)4(2)8-7-3/h1-2H3	GYHZPSUAMYIFQD-UHFFFAOYSA-N
DTXSID50312448	InChI=1S/C18H21NO2/c1-3-21-17(20)19-14-18(2,15-10-6-4-7-11-15)16-12-8-5-9-13-16/h4-13H,3,14H2,1-2H3,(H,19,20)	LPAUJIKDOCPKOE-UHFFFAOYSA-N
DTXSID10312449	InChI=1S/C9H6N2O2/c12-6-8-10-11-9(13-8)7-4-2-1-3-5-7/h1-6H	AVIIWDALERTCOC-UHFFFAOYSA-N
DTXSID20312450	InChI=1S/C13H10N2O/c14-15-13-9-5-1-3-7-11(9)16-12-8-4-2-6-10(12)13/h1-8H,14H2	YKCRYRUJSCXWIP-UHFFFAOYSA-N
DTXSID80312451	InChI=1S/C32H28N2O5S2/c1-39-32(25-14-6-2-7-15-25,26-16-8-3-9-17-26)30-24-27(33-40(35,36)28-18-10-4-11-19-28)22-23-31(30)34-41(37,38)29-20-12-5-13-21-29/h2-24,33-34H,1H3	WCQCDEJHUUSWBX-UHFFFAOYSA-N
DTXSID40312452	InChI=1S/C12H19N3O2S/c1-10-6-8-11(9-7-10)18(16,17)13-12(14(2)3)15(4)5/h6-9H,1-5H3	UYYIQORBEYGRDC-UHFFFAOYSA-N
DTXSID00312453	InChI=1S/C31H26N2O5S2/c34-31(24-13-5-1-6-14-24,25-15-7-2-8-16-25)29-23-26(32-39(35,36)27-17-9-3-10-18-27)21-22-30(29)33-40(37,38)28-19-11-4-12-20-28/h1-23,32-34H	GQGLVKQECAALNS-UHFFFAOYSA-N
DTXSID60312454	InChI=1S/C21H14O/c1-3-7-16-14(5-1)9-11-20-18(16)13-19-17-8-4-2-6-15(17)10-12-21(19)22-20/h1-12H,13H2	YJXKFHUWKMZHHW-UHFFFAOYSA-N
DTXSID20312455	InChI=1S/C14H14N2O2S/c1-12-8-10-14(11-9-12)19(17,18)16-15-13-6-4-2-3-5-7-13/h2-11,16H,1H3	QTAUOJDSHRYRMF-UHFFFAOYSA-N
DTXSID80312456	InChI=1S/C11H9NO2/c1-8-7-10(14-12-8)11(13)9-5-3-2-4-6-9/h2-7H,1H3	JKEWPPCTIBKQGO-UHFFFAOYSA-N
DTXSID40312457	InChI=1S/C15H25NO3S/c1-9(2)12-7-13(10(3)4)15(20(17,18)19-16)14(8-12)11(5)6/h7-11H,16H2,1-6H3	KCLXLCPIGCCNQM-UHFFFAOYSA-N
DTXSID00312458	InChI=1S/C8H12O2S/c1-9-8(10-2)6-7-4-3-5-11-7/h3-5,8H,6H2,1-2H3	ZOOJODRRLFTBHC-UHFFFAOYSA-N
DTXSID60312459	InChI=1S/C11H15NO2S/c13-15(14)8-6-12(7-9-15)10-11-4-2-1-3-5-11/h1-5H,6-10H2	KFAMTQFKYUXQKV-UHFFFAOYSA-N
DTXSID70312460	InChI=1S/C9H13NO3S/c11-14(12)6-3-10(4-7-14)8-9-2-1-5-13-9/h1-2,5H,3-4,6-8H2	AEOGPIJVSQTAII-UHFFFAOYSA-N
DTXSID30312461	InChI=1S/C12H25NO2S/c1-2-3-4-5-6-7-8-13-9-11-16(14,15)12-10-13/h2-12H2,1H3	RNNNCXWWRYXQOW-UHFFFAOYSA-N
DTXSID90312462	InChI=1S/C18H37NO2S/c1-2-3-4-5-6-7-8-9-10-11-12-13-14-19-15-17-22(20,21)18-16-19/h2-18H2,1H3	CQCUZDOYARSPPM-UHFFFAOYSA-N
DTXSID50312463	InChI=1S/C8H8O5/c9-7(10)3-1-2-4-6(13-4)5(3)8(11)12/h1-6H,(H,9,10)(H,11,12)	FBMKWBRIQCKFSY-UHFFFAOYSA-N
DTXSID10312464	InChI=1S/C8H8O6/c9-7(10)1-2(8(11)12)4-6(14-4)5-3(1)13-5/h1-6H,(H,9,10)(H,11,12)	PGOTVOVRJOWWCM-UHFFFAOYSA-N
DTXSID70312465	InChI=1S/C9H10O6/c1-13-9(12)3-2(8(10)11)4-6(14-4)7-5(3)15-7/h2-7H,1H3,(H,10,11)/t2-,3-,4-,5-,6-,7-/m0/s1	QWCALFKCJNILPA-CLYCCYFHSA-N
DTXSID30312466	InChI=1S/C20H22N2O2S/c1-4-22(5-2)20-15(3)19(16-11-7-6-8-12-16)17-13-9-10-14-18(17)25(23,24)21-20/h6-14H,4-5H2,1-3H3	HTLIDNCIBKKKHS-UHFFFAOYSA-N
DTXSID90312467	InChI=1S/C16H22N2O3S/c1-5-18(6-2)16-12(4)15(21-7-3)13-10-8-9-11-14(13)22(19,20)17-16/h8-11H,5-7H2,1-4H3	CFIRJJHCDKQNBV-UHFFFAOYSA-N
DTXSID50312468	InChI=1S/C12H11BrO/c1-12(2)9-6-4-3-5-8(9)7-10(13)11(12)14/h3-7H,1-2H3	QBWOPDPBMNMCTP-UHFFFAOYSA-N
DTXSID10312469	InChI=1S/C15H12O/c16-15-13-9-5-4-8-12(13)10-14(15)11-6-2-1-3-7-11/h1-9,14H,10H2	OCLCRYNZYRSURW-UHFFFAOYSA-N
DTXSID20312470	InChI=1S/C9H7Br2NO4/c10-7(8(11)9(13)14)5-3-1-2-4-6(5)12(15)16/h1-4,7-8H,(H,13,14)	ZZBGCCIQPYEBFF-UHFFFAOYSA-N
DTXSID80312471	InChI=1S/C29H32O7/c1-3-32-28(2)35-26-25(31)24(30)23(34-27(26)36-28)19-33-29(20-13-7-4-8-14-20,21-15-9-5-10-16-21)22-17-11-6-12-18-22/h4-18,23-27,30-31H,3,19H2,1-2H3	ROLYREVEODSZNZ-UHFFFAOYSA-N
DTXSID40312472	InChI=1S/C25H42O4S/c1-4-5-6-7-8-9-10-11-12-13-14-15-16-17-18-19-30-22-20-21(26)24(28-2)25(29-3)23(22)27/h20H,4-19H2,1-3H3	YPUMYRRERYCWGW-UHFFFAOYSA-N
DTXSID00312473	InChI=1S/C9H9NO/c11-6-8-9(10-8)7-4-2-1-3-5-7/h1-5,8,11H,6H2	FERWRXQNBLZZPM-UHFFFAOYSA-N
DTXSID60312474	InChI=1S/C9H7NO/c11-6-8-9(10-8)7-4-2-1-3-5-7/h1-6,8H	OCRMMYPQBVFVJQ-UHFFFAOYSA-N
DTXSID20312475	InChI=1S/C12H11NO2/c1-8(14)11-9(2)15-13-12(11)10-6-4-3-5-7-10/h3-7H,1-2H3	LWPHDEBMXBDBBO-UHFFFAOYSA-N
DTXSID80312476	InChI=1S/C22H15NO2/c24-20(16-10-4-1-5-11-16)19-21(17-12-6-2-7-13-17)25-22(23-19)18-14-8-3-9-15-18/h1-15H	BXPMHLLENMGMEE-UHFFFAOYSA-N
DTXSID40312477	InChI=1S/C22H15NO2/c24-21(17-12-6-2-7-13-17)19-20(16-10-4-1-5-11-16)23-25-22(19)18-14-8-3-9-15-18/h1-15H	WNXIPZSKXJUBPA-UHFFFAOYSA-N
DTXSID00312478	InChI=1S/C17H13NO2/c1-12-15(17(19)14-10-6-3-7-11-14)16(18-20-12)13-8-4-2-5-9-13/h2-11H,1H3	VOHIVHYGFMOJFG-UHFFFAOYSA-N
DTXSID60312479	InChI=1S/C11H8ClNO2/c1-7-9(10(12)14)13-11(15-7)8-5-3-2-4-6-8/h2-6H,1H3	RWVAPUPMWDZLGV-UHFFFAOYSA-N
DTXSID70312480	InChI=1S/C17H13NO2/c1-12(19)15-16(13-8-4-2-5-9-13)20-17(18-15)14-10-6-3-7-11-14/h2-11H,1H3	ZKYSALGPOSAVHI-UHFFFAOYSA-N
DTXSID30312481	InChI=1S/C18H17NO2/c1-13-16(18(2,20)15-11-7-4-8-12-15)19-17(21-13)14-9-5-3-6-10-14/h3-12,20H,1-2H3	KOAUVKDIMITFKK-UHFFFAOYSA-N
DTXSID90312482	InChI=1S/C11H9NO3/c1-7-9(11(13)14)12-10(15-7)8-5-3-2-4-6-8/h2-6H,1H3,(H,13,14)	YABCPNYCFFUVNM-UHFFFAOYSA-N
DTXSID50312483	InChI=1S/C17H13NO2/c1-12(19)15-16(13-8-4-2-5-9-13)18-20-17(15)14-10-6-3-7-11-14/h2-11H,1H3	UTZSDGZGAHALQA-UHFFFAOYSA-N
DTXSID10312484	InChI=1S/C17H13NO2/c1-12(19)17-15(13-8-4-2-5-9-13)16(18-20-17)14-10-6-3-7-11-14/h2-11H,1H3	WOWDOIJMOSLBLJ-UHFFFAOYSA-N
DTXSID70312485	InChI=1S/C16H13NO/c1-12-15(13-8-4-2-5-9-13)17-18-16(12)14-10-6-3-7-11-14/h2-11H,1H3	MCOYCMSBSPWRPU-UHFFFAOYSA-N
DTXSID30312486	InChI=1S/C11H10O2/c1-7-3-4-9-8(2)6-11(12)13-10(9)5-7/h3-6H,1-2H3	MUMAHEBVYSIROC-UHFFFAOYSA-N
DTXSID90312487	InChI=1S/C16H13N3O/c1-12-15(18-17-14-10-6-3-7-11-14)16(20-19-12)13-8-4-2-5-9-13/h2-11H,1H3/b18-17+	LSTKIGHUFIJZML-ISLYRVAYSA-N
DTXSID50312488	InChI=1S/C20H18O4/c1-23-19(21)13-11-15-7-3-5-9-17(15)18-10-6-4-8-16(18)12-14-20(22)24-2/h3-14H,1-2H3	NJKYNZYMFOJNMX-UHFFFAOYSA-N
DTXSID10312489	InChI=1S/C14H9Br/c15-9-14-12-7-3-1-5-10(12)11-6-2-4-8-13(11)14/h1-9H	WZBAGQSPLVTMJO-UHFFFAOYSA-N
DTXSID20312490	InChI=1S/C21H16O/c1-3-9-16(10-4-1)20-19-14-8-7-13-18(19)15-22-21(20)17-11-5-2-6-12-17/h1-14H,15H2	PZJFTIORBSXUJU-UHFFFAOYSA-N
DTXSID80312491	InChI=1S/C15H12O2/c16-14-13-9-5-4-8-12(13)10-17-15(14)11-6-2-1-3-7-11/h1-9,15H,10H2	SSEOLGLFMGQULT-UHFFFAOYSA-N
DTXSID40312492	InChI=1S/C11H10O3S/c1-14-11(13)10-9(12)8-5-3-2-4-7(8)6-15-10/h2-5,10H,6H2,1H3	ZABHGNJADRQSKO-UHFFFAOYSA-N
DTXSID00312493	InChI=1S/C17H14O2/c18-16-10-5-11-17(19)15-9-4-2-7-13(15)12-6-1-3-8-14(12)16/h1-4,6-9H,5,10-11H2	PYEXNULKLYTCQI-UHFFFAOYSA-N
DTXSID60312494	InChI=1S/C28H22/c1-21(23-13-5-3-6-14-23)25-17-9-11-19-27(25)28-20-12-10-18-26(28)22(2)24-15-7-4-8-16-24/h3-20H,1-2H2	XZAGUCNCEOAMAE-UHFFFAOYSA-N
DTXSID20312495	InChI=1S/C16H12O2/c17-16-14(12-7-3-1-4-8-12)11-15(18-16)13-9-5-2-6-10-13/h1-11,15H	OLSVLXLQMNLSEW-UHFFFAOYSA-N
DTXSID80312496	InChI=1S/C14H16O/c1-10(2)14(15)13-8-7-11-5-3-4-6-12(11)9-13/h3-10,14-15H,1-2H3	TVQIYBXLEMWNBF-UHFFFAOYSA-N
DTXSID40312497	InChI=1S/C20H22N2/c1-19(2)20(3,4)22-18(16-13-9-6-10-14-16)17(21-19)15-11-7-5-8-12-15/h5-14H,1-4H3	RVZYGUXUTWJUGI-UHFFFAOYSA-N
DTXSID00312498	InChI=1S/C17H16N2/c1-17(2)15(11-18)10-16(19-17)14-8-7-12-5-3-4-6-13(12)9-14/h3-9,15H,10H2,1-2H3	JGRQCYDVSIMOOG-UHFFFAOYSA-N
DTXSID60312499	InChI=1S/C16H15N/c1-2-8-14(9-3-1)16-15-11-5-4-7-13(15)10-6-12-17-16/h1-11,16-17H,12H2	NQJRCRONMGSWCH-UHFFFAOYSA-N
DTXSID10312500	InChI=1S/C17H17NO2/c1-2-20-17(19)16-15(13-9-5-3-6-10-13)18(16)14-11-7-4-8-12-14/h3-12,15-16H,2H2,1H3	JRGYCLZVFSOCSO-UHFFFAOYSA-N
DTXSID70312501	InChI=1S/C9H14Br2O2/c10-7-3-1-2-4-8(11)9(7)12-5-6-13-9/h7-8H,1-6H2	ISSRFPWGCWTAFR-UHFFFAOYSA-N
DTXSID30312502	InChI=1S/C9H16O2/c1-2-4-6-9(5-3-1)10-7-8-11-9/h1-8H2	AMPMQYWLGNLUQN-UHFFFAOYSA-N
DTXSID90312503	InChI=1S/C24H24N2/c1-17-9-18(2)12-23(11-17)25-15-21-5-7-22(8-6-21)16-26-24-13-19(3)10-20(4)14-24/h5-16H,1-4H3/b25-15+,26-16+	VVEYLYLOEXZSFK-RYQLWAFASA-N
DTXSID50312504	InChI=1S/C15H16N4O2/c16-14(20)18-12-5-1-10(2-6-12)9-11-3-7-13(8-4-11)19-15(17)21/h1-8H,9H2,(H3,16,18,20)(H3,17,19,21)	LMFOYEUWVQZEAW-UHFFFAOYSA-N
DTXSID10312505	InChI=1S/C8H8N4/c1-5-2-3-6-7(4-5)11-12-8(9)10-6/h2-4H,1H3,(H2,9,10,12)	HZTIYQFBWQXWDO-UHFFFAOYSA-N
DTXSID70312506	InChI=1S/C7H5FN4/c8-4-1-2-5-6(3-4)11-12-7(9)10-5/h1-3H,(H2,9,10,12)	GESXCEBKIYUDJL-UHFFFAOYSA-N
DTXSID30312507	InChI=1S/C18H21F3N2O6/c1-3-28-14(24)10-9-13(16(26)29-4-2)23-15(25)11-5-7-12(8-6-11)22-17(27)18(19,20)21/h5-8,13H,3-4,9-10H2,1-2H3,(H,22,27)(H,23,25)	FCEXQGADOPSXFM-UHFFFAOYSA-N
DTXSID90312508	InChI=1S/C11H8N2O/c14-11(9-4-3-6-12-8-9)10-5-1-2-7-13-10/h1-8H	WECOCLXDGWEPGO-UHFFFAOYSA-N
DTXSID50312509	InChI=1S/C16H20N2/c1-15(2,13-9-5-7-11-17-13)16(3,4)14-10-6-8-12-18-14/h5-12H,1-4H3	GTVHIFNNOUWKDX-UHFFFAOYSA-N
DTXSID60312510	InChI=1S/C15H14N2O2/c18-13-8-2-6-11(13)15(19)17-12-7-1-4-10-5-3-9-16-14(10)12/h1,3-5,7,9,11H,2,6,8H2,(H,17,19)	NWBJHXNHWLDHFE-UHFFFAOYSA-N
DTXSID20312511	InChI=1S/C24H20N4O/c29-24(28-21-13-2-7-17-9-5-15-26-23(17)21)18-10-3-11-19(18)27-20-12-1-6-16-8-4-14-25-22(16)20/h1-2,4-9,12-15,27H,3,10-11H2,(H,28,29)	YAHHMXPFTKGCMF-UHFFFAOYSA-N
DTXSID80312512	InChI=1S/C15H12N2O/c18-15-12-5-1-4-10(12)11-7-6-9-3-2-8-16-13(9)14(11)17-15/h2-3,6-8H,1,4-5H2,(H,17,18)	GIQKYZORHSRVBW-UHFFFAOYSA-N
DTXSID40312513	InChI=1S/C18H18O6/c1-22-16-13(12(19)10-9-11-7-5-4-6-8-11)14(20)17(23-2)18(24-3)15(16)21/h4-10,20-21H,1-3H3	PPRMAMORBLMPSR-UHFFFAOYSA-N
DTXSID00312514	InChI=1S/C17H12N2O2/c1-21-17(20)16-14-12-8-4-2-6-10(12)11-7-3-5-9-13(11)15(14)18-19-16/h2-9H,1H3,(H,18,19)	BOSQXGKUYYMYLI-UHFFFAOYSA-N
DTXSID60312515	InChI=1S/C34H26N2O2/c1-2-38-34(37)28-23-29-30(24-15-7-3-8-16-24)31(25-17-9-4-10-18-25)32(26-19-11-5-12-20-26)33(36(29)35-28)27-21-13-6-14-22-27/h3-23H,2H2,1H3	WZOYEIWNFHZIAA-UHFFFAOYSA-N
DTXSID20312516	InChI=1S/C12H10O2/c13-12(14)11-9-6-5-7-3-1-2-4-8(7)10(9)11/h1-6,9-11H,(H,13,14)	OTXCMHYEZWZTPS-UHFFFAOYSA-N
DTXSID80312517	InChI=1S/C17H12N2O/c1-10(20)16-15-13-8-4-2-6-11(13)12-7-3-5-9-14(12)17(15)19-18-16/h2-9H,1H3,(H,18,19)	GDJYFLTYFGWTBY-UHFFFAOYSA-N
DTXSID40312518	InChI=1S/C40H28N2O3/c1-45-40(44)35-36(39(43)31-25-15-6-16-26-31)41-42-37(30-23-13-5-14-24-30)33(28-19-9-3-10-20-28)32(27-17-7-2-8-18-27)34(38(35)42)29-21-11-4-12-22-29/h2-26H,1H3	WTJUDUSEUYMXBE-UHFFFAOYSA-N
DTXSID00312519	InChI=1S/C23H24N2O/c1-4-19-20(17-12-8-6-9-13-17)23(18-14-10-7-11-15-18)16(3)24-25-22(23,5-2)21(19)26/h6-16H,4-5H2,1-3H3	PFPNGSCXAXYULL-UHFFFAOYSA-N
DTXSID10312520	InChI=1S/C35H26N2O2/c1-23(38)29-33(24(2)39)36-37-34(28-21-13-6-14-22-28)31(26-17-9-4-10-18-26)30(25-15-7-3-8-16-25)32(35(29)37)27-19-11-5-12-20-27/h3-22H,1-2H3	VFUINAXZIVWRPE-UHFFFAOYSA-N
DTXSID70312521	InChI=1S/C25H14F6N2/c26-24(27,28)21-22-20(16-11-5-2-6-12-16)19(15-9-3-1-4-10-15)17-13-7-8-14-18(17)33(22)32-23(21)25(29,30)31/h1-14H	NQMYAAHKNKGOIB-UHFFFAOYSA-N
DTXSID30312522	InChI=1S/C33H20F6N2/c34-32(35,36)28-30-27(23-17-9-3-10-18-23)25(21-13-5-1-6-14-21)26(22-15-7-2-8-16-22)29(24-19-11-4-12-20-24)41(30)40-31(28)33(37,38)39/h1-20H	GKJOSSWBBOFACO-UHFFFAOYSA-N
DTXSID90312523	InChI=1S/C25H14N4/c26-15-20-21(16-27)28-29-22-14-8-7-13-19(22)23(17-9-3-1-4-10-17)24(25(20)29)18-11-5-2-6-12-18/h1-14H	NSVFZNQDBMWZQZ-UHFFFAOYSA-N
DTXSID50312524	InChI=1S/C10H6Cl4N2O2/c1-2-18-10(17)4-3-5-6(11)7(12)8(13)9(14)16(5)15-4/h3H,2H2,1H3	OCIYKHBMOLUJNL-UHFFFAOYSA-N
DTXSID10312525	InChI=1S/C39H26N2O2/c42-38(30-22-12-4-13-23-30)35-36(39(43)31-24-14-5-15-25-31)40-41-26-32(27-16-6-1-7-17-27)33(28-18-8-2-9-19-28)34(37(35)41)29-20-10-3-11-21-29/h1-26H	BRNXMALBWYONPO-UHFFFAOYSA-N
DTXSID70312526	InChI=1S/C17H8F6/c18-16(19,20)13-14(17(21,22)23)15(13)11-7-3-1-5-9(11)10-6-2-4-8-12(10)15/h1-8H	GLILFDSHCNENGQ-UHFFFAOYSA-N
DTXSID30312527	InChI=1S/C30H27N3/c1-2-13-21-26-25(20-12-1)29-27(22-14-6-3-7-15-22)28(23-16-8-4-9-17-23)31-30(33(29)32-26)24-18-10-5-11-19-24/h3-11,14-19H,1-2,12-13,20-21H2	KDPVUISIUUPFPR-UHFFFAOYSA-N
DTXSID90312528	InChI=1S/C17H15NO2/c19-15-11-17(12-16(20)18-15,13-7-3-1-4-8-13)14-9-5-2-6-10-14/h1-10H,11-12H2,(H,18,19,20)	PQTRIPOWYHNGPB-UHFFFAOYSA-N
DTXSID50312529	InChI=1S/C16H12N2O/c17-11-14(16(18)19)15(12-7-3-1-4-8-12)13-9-5-2-6-10-13/h1-10H,(H2,18,19)	XPQBSIDNBUQWRU-UHFFFAOYSA-N
DTXSID60312530	InChI=1S/C9H12O2/c1-6-7-3-2-4-8(5-7)11-9(6)10/h7-8H,1-5H2	IBKGNDUNKWUQHP-UHFFFAOYSA-N
DTXSID20312531	InChI=1S/C22H22O5/c1-24-19-13-7-5-6-8-14(13)20(25-2)18-17(19)21(26-3)15-10-9-12(23)11-16(15)22(18)27-4/h5-8H,9-11H2,1-4H3	AHCWIHMBVSFYNH-UHFFFAOYSA-N
DTXSID80312532	InChI=1S/C9H9N3O3/c13-9-10-5-6-11(9)7-1-3-8(4-2-7)12(14)15/h1-4H,5-6H2,(H,10,13)	CNNYHMFUBSCGKA-UHFFFAOYSA-N
DTXSID40312533	InChI=1S/C9H9N3O3/c13-9-10-5-6-11(9)7-3-1-2-4-8(7)12(14)15/h1-4H,5-6H2,(H,10,13)	YBRKPAGSKIHGOY-UHFFFAOYSA-N
DTXSID00312534	InChI=1S/C16H17ClN4O7/c1-7(22)25-5-11-12(26-8(2)23)13(27-9(3)24)16(28-11)21-15-10(4-20-21)14(17)18-6-19-15/h4,6,11-13,16H,5H2,1-3H3	KLSQBFLMHYAVIH-UHFFFAOYSA-N
DTXSID60312535	InChI=1S/C15H9N3O2/c16-9-12-3-1-2-4-14(12)15(10-17)11-5-7-13(8-6-11)18(19)20/h1-8,15H	VNCPQGUQCTZPRV-UHFFFAOYSA-N
DTXSID20312536	InChI=1S/C15H13N3/c16-12-7-5-10(6-8-12)14-13-4-2-1-3-11(13)9-18-15(14)17/h1-9H,16H2,(H2,17,18)	RHQIZEYRGRQHKC-UHFFFAOYSA-N
DTXSID80312537	InChI=1S/C15H10BrN3O2/c16-14-12-4-2-1-3-11(12)13(15(17)18-14)9-5-7-10(8-6-9)19(20)21/h1-8H,(H2,17,18)	IZPRAXCYBZIXIA-UHFFFAOYSA-N
DTXSID40312538	InChI=1S/C15H12BrN3/c16-14-12-4-2-1-3-11(12)13(15(18)19-14)9-5-7-10(17)8-6-9/h1-8H,17H2,(H2,18,19)	QOLPUXGNCDMERI-UHFFFAOYSA-N
DTXSID00312539	InChI=1S/C11H9NO/c1-8(13)10-7-6-9-4-2-3-5-11(9)12-10/h2-7H,1H3	UCCQXCFFHYCLEC-UHFFFAOYSA-N
DTXSID10312540	InChI=1S/C50H102N4O2/c1-11-13-15-17-19-21-23-25-27-29-31-33-35-39-47(55)53(45-37-43-51(7)8)49(3,4)41-42-50(5,6)54(46-38-44-52(9)10)48(56)40-36-34-32-30-28-26-24-22-20-18-16-14-12-2/h11-46H2,1-10H3	TWOXCKUYMYTSDH-UHFFFAOYSA-N
DTXSID70312541	InChI=1S/C46H90N4O2/c1-7-9-11-13-15-17-19-21-23-25-27-29-31-37-45(51)49(43-35-39-47(3)4)41-33-34-42-50(44-36-40-48(5)6)46(52)38-32-30-28-26-24-22-20-18-16-14-12-10-8-2/h7-32,35-44H2,1-6H3	QZSJMVYMQHBBBP-UHFFFAOYSA-N
DTXSID30312542	InChI=1S/C54H110N4O2/c1-9-15-17-19-21-23-25-27-29-31-33-35-37-45-53(59)57(51(7)43-41-47-55(11-3)12-4)49-39-40-50-58(52(8)44-42-48-56(13-5)14-6)54(60)46-38-36-34-32-30-28-26-24-22-20-18-16-10-2/h51-52H,9-50H2,1-8H3	WSGDAVWDRROZKC-UHFFFAOYSA-N
DTXSID90312543	InChI=1S/C17H14N4O5/c1-6-5-8(18)13(21-11(6)17(24)25)9-4-3-7-12(20-9)15(23)10(19)16(26-2)14(7)22/h3-5H,18-19H2,1-2H3,(H,24,25)	YJDRAENXIVYXCM-UHFFFAOYSA-N
DTXSID50312544	InChI=1S/C8H3F3N6O/c9-8(10,11)7(18)15-5-4-3(1-12)16-17-6(4)14-2-13-5/h2H,(H2,13,14,15,16,17,18)	VCRORBVFGWJUHN-UHFFFAOYSA-N
DTXSID10312545	InChI=1S/C19H17BrO/c1-19(2)12-15(17(20)13-8-4-3-5-9-13)18(21)14-10-6-7-11-16(14)19/h3-12,17H,1-2H3	PVPDZJIURKSITM-UHFFFAOYSA-N
DTXSID70312546	InChI=1S/C10H11Cl2N3/c1-3-5-15(6-4-2)8-7-9(11)13-14-10(8)12/h3-4,7H,1-2,5-6H2	XQNLCGRQWBWNFG-UHFFFAOYSA-N
DTXSID30312547	InChI=1S/C10H14ClN5/c1-3-5-16(6-4-2)8-7-9(13-12)14-15-10(8)11/h3-4,7H,1-2,5-6,12H2,(H,13,14)	YDZGFCDOCQZNTR-UHFFFAOYSA-N
DTXSID90312548	InChI=1S/C13H27NO2S/c1-2-3-4-5-6-7-8-9-10-17-11-12(14)13(15)16/h12H,2-11,14H2,1H3,(H,15,16)	RDXUTEQYWADYJM-UHFFFAOYSA-N
DTXSID50312549	InChI=1S/C9H13BrO4/c1-3-13-8(11)7(5-6-10)9(12)14-4-2/h5H,3-4,6H2,1-2H3	XSLZBBONCONAIT-UHFFFAOYSA-N
DTXSID60312550	InChI=1S/C10H10N2O2/c1-2-13-10-12-11-9(14-10)8-6-4-3-5-7-8/h3-7H,2H2,1H3	URPARLOOLNVMCO-UHFFFAOYSA-N
DTXSID20312551	InChI=1S/C8H12O4/c1-6(9)5-7(10)3-2-4-8(11)12/h2-5H2,1H3,(H,11,12)	JOQHEPMHRUHJFD-UHFFFAOYSA-N
DTXSID80312552	InChI=1S/C9H14O4/c1-7(10)6-8(11)4-2-3-5-9(12)13/h2-6H2,1H3,(H,12,13)	IVZZAOLIZKTCPZ-UHFFFAOYSA-N
DTXSID40312553	InChI=1S/C11H18O4/c1-9(12)8-10(13)6-4-2-3-5-7-11(14)15/h2-8H2,1H3,(H,14,15)	NUJXPZCMZLDPOM-UHFFFAOYSA-N
DTXSID00312554	InChI=1S/C16H28O4/c1-14(17)13-15(18)11-9-7-5-3-2-4-6-8-10-12-16(19)20/h2-13H2,1H3,(H,19,20)	JTUHPKQVDKLPGI-UHFFFAOYSA-N
DTXSID60312555	InChI=1S/C9H11N3O/c1-6-5-8(13)12-9-7(11-6)3-2-4-10-9/h2-4,6,11H,5H2,1H3,(H,10,12,13)	DGULOVDHZKKDAL-UHFFFAOYSA-N
DTXSID20312556	InChI=1S/C44H82N2O3/c1-5-7-9-11-13-15-17-19-21-23-25-27-29-31-33-35-37-45-40-39(3)42(47)41(44(49-4)43(40)48)46-38-36-34-32-30-28-26-24-22-20-18-16-14-12-10-8-6-2/h45-46H,5-38H2,1-4H3	YASHCIXAWNPNNA-UHFFFAOYSA-N
DTXSID80312557	InChI=1S/C12H17ClO4/c1-11(2)16-7-5-4-6-8(9(7)17-11)12(3,13)10(14)15-6/h6-9H,4-5H2,1-3H3	RUEMBRBWPVPFSE-UHFFFAOYSA-N
DTXSID40312558	InChI=1S/C12H16O4/c1-6-9-7(14-11(6)13)4-5-8-10(9)16-12(2,3)15-8/h7-10H,1,4-5H2,2-3H3	QAOPLWOFJULFQZ-UHFFFAOYSA-N
DTXSID00312559	InChI=1S/C25H15N3S3/c26-16-21-23(29-18-10-4-1-5-11-18)25(31-20-14-8-3-9-15-20)24(22(17-27)28-21)30-19-12-6-2-7-13-19/h1-15H	MMEWWNCMPUGYOO-UHFFFAOYSA-N
DTXSID10312560	InChI=1S/C11H16O2/c1-8-10(12)13-7-9-5-3-4-6-11(8,9)2/h9H,1,3-7H2,2H3	QXHAUVPEFZXOAC-UHFFFAOYSA-N
DTXSID70312561	InChI=1S/C15H26O2/c1-9-7-12(16)13-11(9)8-10-5-6-15(13,4)17-14(10,2)3/h9-13,16H,5-8H2,1-4H3	ZADVMZUKWWMSLQ-UHFFFAOYSA-N
DTXSID30312562	InChI=1S/C12H16N8O5/c1-19(18-24)12(23)14-2-5-7(21)8(22)11(25-5)20-4-17-6-9(13)15-3-16-10(6)20/h3-5,7-8,11,21-22H,2H2,1H3,(H,14,23)(H2,13,15,16)	WSECFPDQNNVACV-UHFFFAOYSA-N
DTXSID90312563	InChI=1S/C12H17N7O4/c1-14-12(22)15-2-5-7(20)8(21)11(23-5)19-4-18-6-9(13)16-3-17-10(6)19/h3-5,7-8,11,20-21H,2H2,1H3,(H2,13,16,17)(H2,14,15,22)	JJYRPJAUTBJATI-UHFFFAOYSA-N
DTXSID50312564	InChI=1S/C16H23NO4S/c1-12-4-10-15(11-5-12)22(19,20)17(2)14-8-6-13(7-9-14)16(18)21-3/h4-5,10-11,13-14H,6-9H2,1-3H3	MHTPYEPCFOWXRT-UHFFFAOYSA-N
DTXSID10312565	InChI=1S/C15H21NO2.CH2O2/c1-16(11-12-5-3-2-4-6-12)14-9-7-13(8-10-14)15(17)18;2-1-3/h2-6,13-14H,7-11H2,1H3,(H,17,18);1H,(H,2,3)	GGNIDPBGRPLLBJ-UHFFFAOYSA-N
DTXSID70312566	InChI=1S/C11H19ClN2O3/c1-14(11(17)13-7-6-12)9-4-2-8(3-5-9)10(15)16/h8-9H,2-7H2,1H3,(H,13,17)(H,15,16)	SVECTEFCZMBCKT-UHFFFAOYSA-N
DTXSID30312567	InChI=1S/C14H19NO2/c16-14(17)12-6-8-13(9-7-12)15-10-11-4-2-1-3-5-11/h1-5,12-13,15H,6-10H2,(H,16,17)	AUHWAHDJDBVLLT-UHFFFAOYSA-N
DTXSID90312568	InChI=1S/C6H12N2/c1-7-8-6-4-2-3-5-6/h7H,2-5H2,1H3	PSIBJTYYRPGVPH-UHFFFAOYSA-N
DTXSID50312569	InChI=1S/C18H16N4O2S/c19-15-11-14(16(22(23)24)18(20)21-15)25-17(12-7-3-1-4-8-12)13-9-5-2-6-10-13/h1-11,17H,(H4,19,20,21)	BONXBQRKCZMASR-UHFFFAOYSA-N
DTXSID60312570	InChI=1S/C10H13FN2O6/c1-18-7-6(15)5(3-14)19-9(7)13-2-4(11)8(16)12-10(13)17/h2,5-7,9,14-15H,3H2,1H3,(H,12,16,17)	LOAIYNPYHNWHGS-UHFFFAOYSA-N
DTXSID20312571	InChI=1S/C44H55N5O5/c1-7-27-20-28-21-32(37-30(14-18-48(24-27)25-28)29-12-9-10-13-34(29)46-37)31-22-33-35(23-36(31)53-6)47(5)39-43(33)16-19-49-17-11-15-42(8-2,38(43)49)40(54-26(3)50)44(39,52)41(51)45-4/h9-13,15,20,22-23,28,32,38-40,46,52H,7-8,14,16-19,21,24-25H2,1-6H3,(H,45,51)	RNABKIPBPUYAFI-UHFFFAOYSA-N
DTXSID80312572	InChI=1S/C14H16O2/c1-10-9-14(2,3)12(16-13(10)15)11-7-5-4-6-8-11/h4-8,12H,1,9H2,2-3H3	UNKRPXTYEKVFCV-UHFFFAOYSA-N
DTXSID40312573	InChI=1S/C12H16O3/c1-8-7-12(15-10(8)14)6-4-5-9(13)11(12,2)3/h1,4-7H2,2-3H3	OLSRBXWEYHYVCK-UHFFFAOYSA-N
DTXSID00312574	InChI=1S/C12H16O4/c1-9-8-11(16-10(9)13)2-4-12(5-3-11)14-6-7-15-12/h1-8H2	XKRRYSMTISKFEJ-UHFFFAOYSA-N
DTXSID60312575	InChI=1S/C11H16O2/c1-7-3-4-10-9(5-7)6-8(2)11(12)13-10/h7,9-10H,2-6H2,1H3	ZRGYFESQUKRYNR-UHFFFAOYSA-N
DTXSID20312576	InChI=1S/C8H7N3/c9-6-10-7-11-8-4-2-1-3-5-8/h1-5,7H,(H,10,11)	GDTFNMGXZLJVEN-UHFFFAOYSA-N
DTXSID80312577	InChI=1S/C14H18O4/c1-9(15)14(16)7-6-10-11(8-14)13(18-3)5-4-12(10)17-2/h4-5,16H,6-8H2,1-3H3	ZSXULPOFXAGSMB-UHFFFAOYSA-N
DTXSID40312578	InChI=1S/C16H17ClO2/c17-11-16(18-12-14-7-3-1-4-8-14)19-13-15-9-5-2-6-10-15/h1-10,16H,11-13H2	QVXQKVNOZSAEHE-UHFFFAOYSA-N
DTXSID00312579	InChI=1S/C24H30O3/c1-25-23-8-6-18(7-9-23)24(26-14-21-12-16-2-4-19(21)10-16)27-15-22-13-17-3-5-20(22)11-17/h2-9,16-17,19-22,24H,10-15H2,1H3	IETYYIJLWUYSNN-UHFFFAOYSA-N
DTXSID10312580	InChI=1S/C24H34O3/c1-25-23-8-6-18(7-9-23)24(26-14-21-12-16-2-4-19(21)10-16)27-15-22-13-17-3-5-20(22)11-17/h6-9,16-17,19-22,24H,2-5,10-15H2,1H3	WGBUGNRGCZHCSG-UHFFFAOYSA-N
DTXSID70312581	InChI=1S/C17H15N3O/c1-11(21)20-14-8-6-12(7-9-14)16-15-5-3-2-4-13(15)10-19-17(16)18/h2-10H,1H3,(H2,18,19)(H,20,21)	VKUBFIMBVDSAHQ-UHFFFAOYSA-N
DTXSID30312582	InChI=1S/C19H14BrN3O4/c1-11(24)22(12(2)25)19-17(13-7-9-14(10-8-13)23(26)27)15-5-3-4-6-16(15)18(20)21-19/h3-10H,1-2H3	PHJFFPGCIPDVAA-UHFFFAOYSA-N
DTXSID90312583	InChI=1S/C17H14BrN3O/c1-10(22)20-17-15(11-6-8-12(19)9-7-11)13-4-2-3-5-14(13)16(18)21-17/h2-9H,19H2,1H3,(H,20,21,22)	XKAVXUYKXRMWBO-UHFFFAOYSA-N
DTXSID50312584	InChI=1S/C10H11N5O/c1-15(2)14-13-9-4-3-7(6-11)5-8(9)10(12)16/h3-5H,1-2H3,(H2,12,16)/b14-13+	RMRFZAZJEUUYOS-BUHFOSPRSA-N
DTXSID10312585	InChI=1S/C10H11N5OS/c1-15(2)14-13-9-4-3-7(17-6-11)5-8(9)10(12)16/h3-5H,1-2H3,(H2,12,16)/b14-13+	NHNOHMXASFHJKU-BUHFOSPRSA-N
DTXSID70312586	InChI=1S/C9H13N5O3S/c1-14(2)13-12-8-4-3-6(18(11,16)17)5-7(8)9(10)15/h3-5H,1-2H3,(H2,10,15)(H2,11,16,17)/b13-12+	MCIBINQQGSWTBA-OUKQBFOZSA-N
DTXSID30312587	InChI=1S/C17H18O4S/c1-20-16-13(18)11-14(15(19)17(16)21-2)22-10-6-9-12-7-4-3-5-8-12/h3-5,7-8,11H,6,9-10H2,1-2H3	YINRODBEJAVJTF-UHFFFAOYSA-N
DTXSID90312588	InChI=1S/C5H3N3S/c1-2-4-5(6-3-1)8-9-7-4/h1-3H	FLJNBJNOOHZYSZ-UHFFFAOYSA-N
DTXSID50312589	InChI=1S/C6H7N5S/c1-4-3-5(12-2)7-6-8-9-10-11(4)6/h3H,1-2H3	GNUFUKRIKIRYJR-UHFFFAOYSA-N
DTXSID60312590	InChI=1S/C6H7N5O/c1-4-3-5(12-2)7-6-8-9-10-11(4)6/h3H,1-2H3	AYPBXDKLNSQWRO-UHFFFAOYSA-N
DTXSID20312591	InChI=1S/C7H7N3/c1-6-7-4-2-3-5-10(7)9-8-6/h2-5H,1H3	JVJSJMKCXGDLIR-UHFFFAOYSA-N
DTXSID80312592	InChI=1S/C12H8ClN3/c13-10-6-4-9(5-7-10)12-11-3-1-2-8-16(11)15-14-12/h1-8H	AGXCIIQJAHMYNB-UHFFFAOYSA-N
DTXSID40312593	InChI=1S/C7H7N5/c1-5-3-2-4-6(8-5)7-9-11-12-10-7/h2-4H,1H3,(H,9,10,11,12)	PMQUJSFCINESJM-UHFFFAOYSA-N
DTXSID00312594	InChI=1S/C15H10N6/c1-2-6-10(7-3-1)14-16-12-9-5-4-8-11(12)13(17-14)15-18-20-21-19-15/h1-9H,(H,18,19,20,21)	FVGCIJQWLHASQF-UHFFFAOYSA-N
DTXSID60312595	InChI=1S/C10H7N5/c1-2-4-8-7(3-1)5-6-11-9(8)10-12-14-15-13-10/h1-6H,(H,12,13,14,15)	VZPRORJCFJCESW-UHFFFAOYSA-N
DTXSID20312596	InChI=1S/C13H16O2/c1-7(2)6-11-10(5)12(14)8(3)9(4)13(11)15/h1,6H2,2-5H3	KHEDCWLAEULZNB-UHFFFAOYSA-N
DTXSID80312597	InChI=1S/C13H18O2/c1-8(2)6-13(5)7-11(14)9(3)10(4)12(13)15/h1,6-7H2,2-5H3	JPUCDGXKHSHURX-UHFFFAOYSA-N
DTXSID40312598	InChI=1S/C14H18N2O3S/c1-4-16(5-2)14-10(3)13(17)11-8-6-7-9-12(11)20(18,19)15-14/h6-10H,4-5H2,1-3H3	ZYQWTWYNKCEAIH-UHFFFAOYSA-N
DTXSID00312599	InChI=1S/C11H8BrNO2/c1-7-8-4-2-3-5-9(8)10(12)6-11(7)13(14)15/h2-6H,1H3	SIGLNJPRJCTIDS-UHFFFAOYSA-N
DTXSID50312600	InChI=1S/C24H26N2O5/c1-15-16(2)25-13-19(26-24(27)30-5)21(15)18-11-12-20(28-3)23(29-4)22(18)31-14-17-9-7-6-8-10-17/h6-13H,14H2,1-5H3,(H,26,27)	WBZBBDRZLNGMDT-UHFFFAOYSA-N
DTXSID10312601	InChI=1S/C26H43ClO4S/c1-4-5-6-7-8-9-10-11-12-13-14-15-16-17-18-19-20-32-26-21(27)22(28)24(30-2)25(31-3)23(26)29/h4-20H2,1-3H3	ACGNKTVNKYAPQC-UHFFFAOYSA-N
DTXSID70312602	InChI=1S/C33H26/c1-4-11-25(12-5-1)30-21-22-31(26-13-6-2-7-14-26)33(32(30)27-15-8-3-9-16-27)29-20-19-24-17-10-18-28(24)23-29/h1-9,11-16,19-23H,10,17-18H2	WSIRBTFGDXSFQR-UHFFFAOYSA-N
DTXSID30312603	InChI=1S/C29H30/c1-4-6-14-22-21-16-8-11-19(3)26(21)23(15-7-5-2)29-25-18-10-13-20-12-9-17-24(27(20)25)28(22)29/h8-13,16-18H,4-7,14-15H2,1-3H3	GAPMHLSISXZCPU-UHFFFAOYSA-N
DTXSID90312604	InChI=1S/C34H30/c1-23-20-21-30(22-24(23)2)34-26(4)32(28-16-10-6-11-17-28)31(27-14-8-5-9-15-27)25(3)33(34)29-18-12-7-13-19-29/h5-22H,1-4H3	PLXCPOIEIQTLBP-UHFFFAOYSA-N
DTXSID50312605	InChI=1S/C36H32/c1-25-33(28-15-6-3-7-16-28)34(29-17-8-4-9-18-29)26(2)36(35(25)30-19-10-5-11-20-30)32-23-22-27-14-12-13-21-31(27)24-32/h3-11,15-20,22-24H,12-14,21H2,1-2H3	RGIBQFPPUDQEIL-UHFFFAOYSA-N
DTXSID10312606	InChI=1S/C44H34/c1-2-32-28-30-38(31-29-32)44-42(36-24-14-6-15-25-36)40(34-20-10-4-11-21-34)39(33-18-8-3-9-19-33)41(35-22-12-5-13-23-35)43(44)37-26-16-7-17-27-37/h3-31H,2H2,1H3	HANJKRAXHBTJJK-UHFFFAOYSA-N
DTXSID70312607	InChI=1S/C44H32/c1-4-15-31(16-5-1)39-40(32-17-6-2-7-18-32)43-36-24-12-22-30-23-13-25-37(38(30)36)44(43)41(33-19-8-3-9-20-33)42(39)35-27-26-29-14-10-11-21-34(29)28-35/h1-9,12-13,15-20,22-28H,10-11,14,21H2	QCGOZQMUGCNFHR-UHFFFAOYSA-N
DTXSID30312608	InChI=1S/C43H30/c1-4-13-30(14-5-1)38-39(31-15-6-2-7-16-31)42-35-23-11-20-29-21-12-24-36(37(29)35)43(42)40(32-17-8-3-9-18-32)41(38)34-26-25-28-19-10-22-33(28)27-34/h1-9,11-18,20-21,23-27H,10,19,22H2	IDHDWOFNYRIRDN-UHFFFAOYSA-N
DTXSID90312609	InChI=1S/C26H20/c1-14-10-11-19-18(12-14)13-22-15(2)24-20-8-4-6-17-7-5-9-21(26(17)20)25(24)16(3)23(19)22/h4-12H,13H2,1-3H3	WKZHVLSTBJMFFV-UHFFFAOYSA-N
DTXSID00312610	InChI=1S/C27H22/c1-3-18-23-15-17-9-5-6-12-20(17)25(23)19(4-2)27-22-14-8-11-16-10-7-13-21(24(16)22)26(18)27/h5-14H,3-4,15H2,1-2H3	KALPSPCEMIYPFY-UHFFFAOYSA-N
DTXSID60312611	InChI=1S/C28H24/c1-4-19-24-15-18-14-16(3)12-13-21(18)26(24)20(5-2)28-23-11-7-9-17-8-6-10-22(25(17)23)27(19)28/h6-14H,4-5,15H2,1-3H3	CXUDWSPWSBYWOC-UHFFFAOYSA-N
DTXSID20312612	InChI=1S/C30H28/c1-4-8-22-26-17-20-16-18(3)14-15-21(20)28(26)23(9-5-2)30-25-13-7-11-19-10-6-12-24(27(19)25)29(22)30/h6-7,10-16H,4-5,8-9,17H2,1-3H3	ALKYJHBJBVJTKN-UHFFFAOYSA-N
DTXSID80312613	InChI=1S/C16H14N2O2S/c1-2-18-12-8-4-6-10-14(12)21-16(18)17-15(20)11-7-3-5-9-13(11)19/h3-10,19H,2H2,1H3/b17-16-	VLQWLSJANMNBNH-MSUUIHNZSA-N
DTXSID40312614	InChI=1S/C10H12F3NO2/c11-10(12,13)9-7(5-16)6(4-15)8-2-1-3-14(8)9/h15-16H,1-5H2	AASPXESVTPMRBL-UHFFFAOYSA-N
DTXSID00312615	InChI=1S/C14H16F3NO4/c1-8(19)21-6-10-11(7-22-9(2)20)13(14(15,16)17)18-5-3-4-12(10)18/h3-7H2,1-2H3	KYDAIGIECKWELE-UHFFFAOYSA-N
DTXSID60312616	InChI=1S/C14H18F3N3O4/c1-18-12(21)23-6-8-9(7-24-13(22)19-2)11(14(15,16)17)20-5-3-4-10(8)20/h3-7H2,1-2H3,(H,18,21)(H,19,22)	COEAWFNZRAUWRR-UHFFFAOYSA-N
DTXSID20312617	InChI=1S/C19H21NO4/c1-13(21)23-11-16-17(12-24-14(2)22)19(15-7-4-3-5-8-15)20-10-6-9-18(16)20/h3-5,7-8H,6,9-12H2,1-2H3	DFXSQVQMHRDANF-UHFFFAOYSA-N
DTXSID80312618	InChI=1S/C19H23N3O4/c1-20-18(23)25-11-14-15(12-26-19(24)21-2)17(13-7-4-3-5-8-13)22-10-6-9-16(14)22/h3-5,7-8H,6,9-12H2,1-2H3,(H,20,23)(H,21,24)	KSTWMQGDXGUOHF-UHFFFAOYSA-N
DTXSID40312619	InChI=1S/C19H20ClNO4/c1-12(22)24-10-16-17(11-25-13(2)23)19(21-9-3-4-18(16)21)14-5-7-15(20)8-6-14/h5-8H,3-4,9-11H2,1-2H3	CTCSNPLKHGGMKP-UHFFFAOYSA-N
DTXSID50312620	InChI=1S/C19H22ClN3O4/c1-21-18(24)26-10-14-15(11-27-19(25)22-2)17(23-9-3-4-16(14)23)12-5-7-13(20)8-6-12/h5-8H,3-4,9-11H2,1-2H3,(H,21,24)(H,22,25)	DMLZGQHYDBEIQD-UHFFFAOYSA-N
DTXSID10312621	InChI=1S/C19H19Cl2NO4/c1-11(23)25-9-14-15(10-26-12(2)24)19(22-7-3-4-18(14)22)13-5-6-16(20)17(21)8-13/h5-6,8H,3-4,7,9-10H2,1-2H3	WDIXJKWTQFYVOP-UHFFFAOYSA-N
DTXSID70312622	InChI=1S/C19H21Cl2N3O4/c1-22-18(25)27-9-12-13(10-28-19(26)23-2)17(24-7-3-4-16(12)24)11-5-6-14(20)15(21)8-11/h5-6,8H,3-4,7,9-10H2,1-2H3,(H,22,25)(H,23,26)	XCLIEOOLRQEEIU-UHFFFAOYSA-N
DTXSID30312623	InChI=1S/C20H23NO5/c1-13(22)25-11-17-18(12-26-14(2)23)20(21-10-4-5-19(17)21)15-6-8-16(24-3)9-7-15/h6-9H,4-5,10-12H2,1-3H3	SXIWTPHJTVSCAI-UHFFFAOYSA-N
DTXSID90312624	InChI=1S/C20H25N3O5/c1-21-19(24)27-11-15-16(12-28-20(25)22-2)18(23-10-4-5-17(15)23)13-6-8-14(26-3)9-7-13/h6-9H,4-5,10-12H2,1-3H3,(H,21,24)(H,22,25)	GAOAPTXVHUNCLN-UHFFFAOYSA-N
DTXSID50312625	InChI=1S/C18H27OP/c1-16(2,3)10-13-20(19,14-11-17(4,5)6)15-12-18(7,8)9/h1-9H3	ZSPLDCAYYLXCQM-UHFFFAOYSA-N
DTXSID10312626	InChI=1S/C5H10O2S/c1-5(2)3-6-8-7-4-5/h3-4H2,1-2H3	NOAFUPWSVZTSSG-UHFFFAOYSA-N
DTXSID70312627	InChI=1S/C11H16OS/c1-11(2,3)9-12-13-10-7-5-4-6-8-10/h4-8H,9H2,1-3H3	GDCZOCAHTVDUTA-UHFFFAOYSA-N
DTXSID30312628	InChI=1S/C7H8OS/c1-8-9-7-5-3-2-4-6-7/h2-6H,1H3	MNJZKOPEHASNIA-UHFFFAOYSA-N
DTXSID90312629	InChI=1S/C14H8O4S/c15-13-9-5-1-3-7-11(9)19(17-13)12-8-4-2-6-10(12)14(16)18-19/h1-8H	OOFKNLYTNQZUAU-UHFFFAOYSA-N
DTXSID00312630	InChI=1S/C5H11BrO2/c1-4(6)5(2,3)8-7/h4,7H,1-3H3	RLEKAEJZYVEBMZ-UHFFFAOYSA-N
DTXSID60312631	InChI=1S/C11H13NO3/c13-11(12-6-8-14-9-7-12)15-10-4-2-1-3-5-10/h1-5H,6-9H2	SVWBBVZRYSQHPF-UHFFFAOYSA-N
DTXSID20312632	InChI=1S/C4H6Br2O2/c5-1-3(2-6)4(7)8/h3H,1-2H2,(H,7,8)	QQZJWQCLWOQDQV-UHFFFAOYSA-N
DTXSID80312633	InChI=1S/C12H16N2O5S2/c15-5-8-7(16)3-9(19-8)14-4-6(10(17)13-12(14)18)11-20-1-2-21-11/h4,7-9,11,15-16H,1-3,5H2,(H,13,17,18)	YQRPLIYLAILJBX-UHFFFAOYSA-N
DTXSID40312634	InChI=1S/C12H16ClN3O6/c13-2-9(19)14-3-6-4-16(12(21)15-11(6)20)10-1-7(18)8(5-17)22-10/h4,7-8,10,17-18H,1-3,5H2,(H,14,19)(H,15,20,21)	AUGFWILAOYHHIW-UHFFFAOYSA-N
DTXSID00312635	InChI=1S/C12H16IN3O6/c13-2-9(19)14-3-6-4-16(12(21)15-11(6)20)10-1-7(18)8(5-17)22-10/h4,7-8,10,17-18H,1-3,5H2,(H,14,19)(H,15,20,21)	XEMWWXHHNUFOPH-UHFFFAOYSA-N
DTXSID60312636	InChI=1S/C8H14OS/c1-8(2,3)10-7(9)6-4-5-6/h6H,4-5H2,1-3H3	WGDFGIWLKSWMHW-UHFFFAOYSA-N
DTXSID20312637	InChI=1S/C6H11ClOS/c1-6(2,3)9-5(8)4-7/h4H2,1-3H3	LORMCYKBVHFQNQ-UHFFFAOYSA-N
DTXSID80312638	InChI=1S/C9H9ClOS/c10-6-9(11)12-7-8-4-2-1-3-5-8/h1-5H,6-7H2	JTQYOKONBYAYNQ-UHFFFAOYSA-N
DTXSID40312639	InChI=1S/C8H15BrOS/c1-5-6(9)7(10)11-8(2,3)4/h6H,5H2,1-4H3	AXPHOKJPRKXCPV-UHFFFAOYSA-N
DTXSID50312640	InChI=1S/C11H22OS2/c1-8(13-10(2,3)4)9(12)14-11(5,6)7/h8H,1-7H3	AMSYNROAUIHITH-UHFFFAOYSA-N
DTXSID10312641	InChI=1S/C9H16OS/c1-5-6-7-8(10)11-9(2,3)4/h5H,1,6-7H2,2-4H3	KVGJXTAZEZWBMI-UHFFFAOYSA-N
DTXSID70312642	InChI=1S/C15H14O2S/c16-14(12-7-3-1-4-8-12)11-15(17)18-13-9-5-2-6-10-13/h1-10,14,16H,11H2	JVPHJSGDIPAMSQ-UHFFFAOYSA-N
DTXSID30312643	InChI=1S/C19H22O2S/c1-18(2,3)22-17(20)14-19(21,15-10-6-4-7-11-15)16-12-8-5-9-13-16/h4-13,21H,14H2,1-3H3	NOJQMMZPMMIOBT-UHFFFAOYSA-N
DTXSID90312644	InChI=1S/C21H18O2S/c22-20(24-19-14-8-3-9-15-19)16-21(23,17-10-4-1-5-11-17)18-12-6-2-7-13-18/h1-15,23H,16H2	LQXSUUPLLNXZEB-UHFFFAOYSA-N
DTXSID50312645	InChI=1S/C22H20O2S/c23-21(25-17-18-10-4-1-5-11-18)16-22(24,19-12-6-2-7-13-19)20-14-8-3-9-15-20/h1-15,24H,16-17H2	IMUSIIUTYNBQLN-UHFFFAOYSA-N
DTXSID10312646	InChI=1S/C15H20O2S/c1-14(2,3)18-13(17)15(9-10-15)12(16)11-7-5-4-6-8-11/h4-8,12,16H,9-10H2,1-3H3	XRIHBMLOMVKELR-UHFFFAOYSA-N
DTXSID70312647	InChI=1S/C16H12Cl2O5/c17-11-1-5-13(6-2-11)21-9-15(19)23-16(20)10-22-14-7-3-12(18)4-8-14/h1-8H,9-10H2	KXXFHARWKGDIMP-UHFFFAOYSA-N
DTXSID30312648	InChI=1S/C16H14O5/c17-15(11-19-13-7-3-1-4-8-13)21-16(18)12-20-14-9-5-2-6-10-14/h1-10H,11-12H2	CCSBNBKMACZDGN-UHFFFAOYSA-N
DTXSID90312649	InChI=1S/C12H7ClN2O2/c13-8-6-10-11(14-7-8)15(12(16)17-10)9-4-2-1-3-5-9/h1-7H	VVCSQQYKFCZCAL-UHFFFAOYSA-N
DTXSID00312650	InChI=1S/C8H10O6S2/c1-3(9)15-5(7(11)12)6(8(13)14)16-4(2)10/h5-6H,1-2H3,(H,11,12)(H,13,14)	IGEPXHZQIGLLRI-UHFFFAOYSA-N
DTXSID60312651	InChI=1S/C13H15ClN2O2/c1-12(2)8-13(3,16-15-12)18-11(17)9-4-6-10(14)7-5-9/h4-7H,8H2,1-3H3	XIZOGFRYOBSHOT-UHFFFAOYSA-N
DTXSID20312652	InChI=1S/C13H17BrCl2O/c1-9-4-10(2)6-11(5-9)13(17,8-14)7-12(3,15)16/h4-6,17H,7-8H2,1-3H3	YLZGHFWFGJDCNE-UHFFFAOYSA-N
DTXSID80312653	InChI=1S/C14H17NO4S/c1-13(2,3)20-12(16)14(4)11(19-14)9-5-7-10(8-6-9)15(17)18/h5-8,11H,1-4H3	GIGOHCOJLQPALA-UHFFFAOYSA-N
DTXSID40312654	InChI=1S/C10H12Br2ClN/c11-5-7-14(8-6-12)10-3-1-9(13)2-4-10/h1-4H,5-8H2	WBIZQZAVAKXXTG-UHFFFAOYSA-N
DTXSID00312655	InChI=1S/C13H19Cl2NO3/c1-19-13-4-2-10(3-5-13)16(8-11(17)6-14)9-12(18)7-15/h2-5,11-12,17-18H,6-9H2,1H3	CXKGBZDLIOSLJT-UHFFFAOYSA-N
DTXSID60312656	InChI=1S/C16H17Br2N/c17-10-12-19(13-11-18)16-8-6-15(7-9-16)14-4-2-1-3-5-14/h1-9H,10-13H2	ZXBKJPIOQUIDCZ-UHFFFAOYSA-N
DTXSID20312657	InChI=1S/C18H28Cl4N2O4/c19-5-15(25)9-23(10-16(26)6-20)13-1-2-14(4-3-13)24(11-17(27)7-21)12-18(28)8-22/h1-4,15-18,25-28H,5-12H2	STGSCVBTYDFEGF-UHFFFAOYSA-N
DTXSID80312658	InChI=1S/C16H16Cl2N4O2/c17-9-11-21(12-10-18)15-5-1-13(2-6-15)19-20-14-3-7-16(8-4-14)22(23)24/h1-8H,9-12H2/b20-19+	QUUTZFNLPATCQR-FMQUCBEESA-N
DTXSID40312659	InChI=1S/C14H21Cl2N/c1-14(2,3)12-4-6-13(7-5-12)17(10-8-15)11-9-16/h4-7H,8-11H2,1-3H3	KWUGJGDAMLKTDL-UHFFFAOYSA-N
DTXSID50312660	InChI=1S/C10H8Cl2O2/c11-5-9(13)7-1-2-8(4-3-7)10(14)6-12/h1-4H,5-6H2	VBFMNIIECWURAD-UHFFFAOYSA-N
DTXSID10312661	InChI=1S/C8H10N2S2/c9-5-11-7-3-1-2-4-8(7)12-6-10/h7-8H,1-4H2	XSRBJMAFLWWLFP-UHFFFAOYSA-N
DTXSID70312662	InChI=1S/C10H13NO/c1-9-7-11(8-12-9)10-5-3-2-4-6-10/h2-6,9H,7-8H2,1H3	VJPMKAHLPYDCHH-UHFFFAOYSA-N
DTXSID30312663	InChI=1S/C10H10N4O4/c15-13(16)9-6-10(14(17)18)8(12-3-4-12)5-7(9)11-1-2-11/h5-6H,1-4H2	XRZSIFWILGJUOC-UHFFFAOYSA-N
DTXSID90312664	InChI=1S/C4H4O2S2/c5-3-1-7-4(6)2-8-3/h1-2H2	JISRAAJAPNOYFD-UHFFFAOYSA-N
DTXSID50312665	InChI=1S/C9H8N2O6/c12-10(13)6-1-2-9(8(3-6)11(14)15)17-5-7-4-16-7/h1-3,7H,4-5H2	HQMLRVISGWALJZ-UHFFFAOYSA-N
DTXSID10312666	InChI=1S/C16H16Cl2N4O2/c17-9-11-21(12-10-18)14-7-5-13(6-8-14)19-20-15-3-1-2-4-16(15)22(23)24/h1-8H,9-12H2/b20-19+	PGHABLPHMGQFRQ-FMQUCBEESA-N
DTXSID70312667	InChI=1S/C16H16Cl2N4O2/c17-8-10-21(11-9-18)15-6-4-13(5-7-15)19-20-14-2-1-3-16(12-14)22(23)24/h1-7,12H,8-11H2/b20-19+	KAZWRDYCPFFMGD-FMQUCBEESA-N
DTXSID30312668	InChI=1S/C17H19Cl2N3/c1-14-2-4-15(5-3-14)20-21-16-6-8-17(9-7-16)22(12-10-18)13-11-19/h2-9H,10-13H2,1H3/b21-20+	GTJZVCNBZDIHOZ-QZQOTICOSA-N
DTXSID90312669	InChI=1S/C16H16Cl3N3/c17-8-10-22(11-9-18)16-6-4-14(5-7-16)20-21-15-3-1-2-13(19)12-15/h1-7,12H,8-11H2/b21-20+	KSOKKQJLQRLZGJ-QZQOTICOSA-N
DTXSID00312670	InChI=1S/C17H19Cl2N3/c1-14-4-2-3-5-17(14)21-20-15-6-8-16(9-7-15)22(12-10-18)13-11-19/h2-9H,10-13H2,1H3/b21-20+	IWFRXBODWOXHMY-QZQOTICOSA-N
DTXSID60312671	InChI=1S/C11H12Cl3NO/c12-5-7-15(8-6-13)10-3-1-9(2-4-10)11(14)16/h1-4H,5-8H2	IWHSVISTOFFXOA-UHFFFAOYSA-N
DTXSID20312672	InChI=1S/C16H16BrCl2N3/c17-13-1-3-14(4-2-13)20-21-15-5-7-16(8-6-15)22(11-9-18)12-10-19/h1-8H,9-12H2/b21-20+	BVRGCLGEHVOUJQ-QZQOTICOSA-N
DTXSID80312673	InChI=1S/C18H19Cl2N3O2/c1-13-12-16(23(10-8-19)11-9-20)6-7-17(13)22-21-15-4-2-14(3-5-15)18(24)25/h2-7,12H,8-11H2,1H3,(H,24,25)/b22-21+	RNQYALLDGFFRSL-QURGRASLSA-N
DTXSID40312674	InChI=1S/C12H15Cl3N2O/c13-5-7-17(8-6-14)11-3-1-10(2-4-11)16-12(18)9-15/h1-4H,5-9H2,(H,16,18)	ADSXPFDEODWMAJ-UHFFFAOYSA-N
DTXSID00312675	InChI=1S/C11H14Cl2N2O/c1-9-8-10(2-3-11(9)14-16)15(6-4-12)7-5-13/h2-3,8H,4-7H2,1H3	JGHUXJOHWMMZFC-UHFFFAOYSA-N
DTXSID60312676	InChI=1S/C21H25Cl4N3/c22-9-13-27(14-10-23)20-5-1-18(2-6-20)17-26-19-3-7-21(8-4-19)28(15-11-24)16-12-25/h1-8,17H,9-16H2/b26-17+	KEAVXJUHRZUZOP-YZSQISJMSA-N
DTXSID20312677	InChI=1S/C18H21Cl2N3O/c1-14-13-16(23(11-9-19)12-10-20)7-8-17(14)22-18(24)21-15-5-3-2-4-6-15/h2-8,13H,9-12H2,1H3,(H2,21,22,24)	JHURZJGOAFZJJK-UHFFFAOYSA-N
DTXSID80312678	InChI=1S/C5H12O6S2/c1-5(11-13(3,8)9)4-10-12(2,6)7/h5H,4H2,1-3H3	JMQQWWXJZPWLRA-UHFFFAOYSA-N
DTXSID40312679	InChI=1S/C15H19Cl2N3O2/c1-15(13(21)19(2)14(22)18-15)11-4-3-5-12(10-11)20(8-6-16)9-7-17/h3-5,10H,6-9H2,1-2H3,(H,18,22)	ULYIEHXOGFSRAM-UHFFFAOYSA-N
DTXSID50312680	InChI=1S/C15H18N2O2/c18-13-12(10-11-6-2-1-3-7-11)16-14(19)15(17-13)8-4-5-9-15/h1-3,6-7,12H,4-5,8-10H2,(H,16,19)(H,17,18)	ZFBXXNWUZNCKIR-UHFFFAOYSA-N
DTXSID10312681	InChI=1S/C15H22N2O4/c1-15(2)20-12-11(8-18)19-14(13(12)21-15)17-10-6-4-3-5-9(10)7-16/h11-14,17-18H,3-6,8H2,1-2H3	DBUAFJMAALLMBQ-UHFFFAOYSA-N
DTXSID70312682	InChI=1S/C13H10N2OS/c1-9-7-12(16)15-11(8-17-13(15)14-9)10-5-3-2-4-6-10/h2-8H,1H3	VLLWDLLXBFXGGE-UHFFFAOYSA-N
DTXSID30312683	InChI=1S/C14H12N2OS/c1-9-3-5-11(6-4-9)12-8-18-14-15-10(2)7-13(17)16(12)14/h3-8H,1-2H3	PHLMNWBUFVBVJA-UHFFFAOYSA-N
DTXSID90312684	InChI=1S/C13H9ClN2OS/c1-8-6-12(17)16-11(7-18-13(16)15-8)9-2-4-10(14)5-3-9/h2-7H,1H3	PHDCQCLUKJDFOY-UHFFFAOYSA-N
DTXSID50312685	InChI=1S/C15H10N2OS/c1-9-6-14(18)17-12-7-10-4-2-3-5-11(10)8-13(12)19-15(17)16-9/h2-8H,1H3	XVICBSAWAWLJHG-UHFFFAOYSA-N
DTXSID10312686	InChI=1S/C11H7ClN2OS/c1-6-4-10(15)14-8-3-2-7(12)5-9(8)16-11(14)13-6/h2-5H,1H3	RKHOUKXPOFBGTA-UHFFFAOYSA-N
DTXSID70312687	InChI=1S/C12H10N2OS/c1-7-3-4-9-10(5-7)16-12-13-8(2)6-11(15)14(9)12/h3-6H,1-2H3	OOUWLEUZCYBWRD-UHFFFAOYSA-N
DTXSID30312688	InChI=1S/C19H21N3OS/c1-14-16(12-21-10-6-3-7-11-21)18(23)22-17(13-24-19(22)20-14)15-8-4-2-5-9-15/h2,4-5,8-9,13H,3,6-7,10-12H2,1H3	HWKCJIJIAVYVCF-UHFFFAOYSA-N
DTXSID90312689	InChI=1S/C20H23N3OS/c1-14-6-8-16(9-7-14)18-13-25-20-21-15(2)17(19(24)23(18)20)12-22-10-4-3-5-11-22/h6-9,13H,3-5,10-12H2,1-2H3	PDXHEZJXXOHKGH-UHFFFAOYSA-N
DTXSID00312690	InChI=1S/C19H20ClN3OS/c1-13-16(11-22-9-3-2-4-10-22)18(24)23-17(12-25-19(23)21-13)14-5-7-15(20)8-6-14/h5-8,12H,2-4,9-11H2,1H3	FBBCUILJGXMDLW-UHFFFAOYSA-N
DTXSID60312691	InChI=1S/C18H19N3O2S/c1-13-15(11-20-7-9-23-10-8-20)17(22)21-16(12-24-18(21)19-13)14-5-3-2-4-6-14/h2-6,12H,7-11H2,1H3	SZKUCJWPSHXZQE-UHFFFAOYSA-N
DTXSID20312692	InChI=1S/C21H21N3OS/c1-14-17(13-23-9-5-2-6-10-23)20(25)24-18-11-15-7-3-4-8-16(15)12-19(18)26-21(24)22-14/h3-4,7-8,11-12H,2,5-6,9-10,13H2,1H3	PKYGMLLKQIZPHP-UHFFFAOYSA-N
DTXSID80312693	InChI=1S/C19H21N3O2S/c1-13-3-5-15(6-4-13)17-12-25-19-20-14(2)16(18(23)22(17)19)11-21-7-9-24-10-8-21/h3-6,12H,7-11H2,1-2H3	KTFSGCLAIKKNIZ-UHFFFAOYSA-N
DTXSID40312694	InChI=1S/C16H18N6O4/c1-21(2)20-17-13-7-3-11(4-8-13)15(23)18-19-16(24)12-5-9-14(10-6-12)22(25)26/h3-10,16-17,20,24H,1-2H3/b19-18+	SMWJUKQGGHSIQD-VHEBQXMUSA-N
DTXSID00312695	InChI=1S/C26H18N2O2/c1-14-23-13-20-24(15(2)28(23)22-10-6-5-9-21(22)27-14)26(30)19-12-17-8-4-3-7-16(17)11-18(19)25(20)29/h3-13,15H,1-2H3	ZGSORSLZANXNSS-UHFFFAOYSA-N
DTXSID60312696	InChI=1S/C28H22N2O2/c1-14-9-23-25(10-15(14)2)30-17(4)26-22(13-24(30)16(3)29-23)27(31)20-11-18-7-5-6-8-19(18)12-21(20)28(26)32/h5-13,17H,1-4H3	SGGYTTHSALQSIX-UHFFFAOYSA-N
DTXSID20312697	InChI=1S/C9H13N3/c1-8(11-12(2)3)9-4-6-10-7-5-9/h4-7H,1-3H3	LRPUIVYXERHPSM-UHFFFAOYSA-N
DTXSID80312698	InChI=1S/C20H21N7O6/c1-21-20-26-16-15(18(31)27-20)24-12(9-23-16)8-22-11-4-2-10(3-5-11)17(30)25-13(19(32)33)6-7-14(28)29/h2-5,9,13,22H,6-8H2,1H3,(H,25,30)(H,28,29)(H,32,33)(H2,21,23,26,27,31)	ZJPADQKYGADHHP-UHFFFAOYSA-N
DTXSID40312699	InChI=1S/C9H18Cl3N2O4P/c10-2-5-13(6-3-11)19(16)14(7-4-12)9(18-15)1-8-17-19/h9,15H,1-8H2	BRSMEJWIFJLJCW-UHFFFAOYSA-N
DTXSID90312700	InChI=1S/C34H36N6/c1(3-5-11-21-35-31-25-15-7-9-19-29(25)39-33-27(31)17-13-23-37-33)2-4-6-12-22-36-32-26-16-8-10-20-30(26)40-34-28(32)18-14-24-38-34/h7-10,13-20,23-24H,1-6,11-12,21-22H2,(H,35,37,39)(H,36,38,40)	VPCMIRJNWSEUKH-UHFFFAOYSA-N
DTXSID50312701	InChI=1S/C27H38O4S/c1-4-5-6-7-8-9-10-11-12-13-14-21-15-17-22(18-16-21)20-32-24-19-23(28)26(30-2)27(31-3)25(24)29/h15-19H,4-14,20H2,1-3H3	WUXHWQKRLVQCRS-UHFFFAOYSA-N
DTXSID10312702	InChI=1S/C11H15N5O2/c1-8(17)12-14-11(18)9-6-4-5-7-10(9)13-15-16(2)3/h4-7,13,15H,1-3H3/b14-12+	WHYKRKQAYWPWBJ-WYMLVPIESA-N
DTXSID70312703	InChI=1S/C10H14N4O2/c1-14(2)13-11-9-7-5-4-6-8(9)10(15)12-16-3/h4-7H,1-3H3,(H,12,15)/b13-11+	HAKPPHGNXHAIBW-ACCUITESSA-N
DTXSID30312704	InChI=1S/C11H13F3N4O/c1-18(2)17-16-9-6-4-3-5-8(9)10(19)15-7-11(12,13)14/h3-6H,7H2,1-2H3,(H,15,19)/b17-16+	ZAKDJZOCQSWSQC-WUKNDPDISA-N
DTXSID90312705	InChI=1S/C5H4O/c1-4-2-3-5(4)6/h2-3H,1H2	PHGJRTYYDHBDDD-UHFFFAOYSA-N
DTXSID50312706	InChI=1S/C14H18Cl2N2O2/c15-3-5-18(6-4-16)12-2-1-10-8-14(17,13(19)20)9-11(10)7-12/h1-2,7H,3-6,8-9,17H2,(H,19,20)	YOYUWLUUYLEOJW-UHFFFAOYSA-N
DTXSID10312707	InChI=1S/C9H14N2O2/c1-11-6-7(12)10-9(8(11)13)4-2-3-5-9/h2-6H2,1H3,(H,10,12)	ZHEIXGWEQIILBB-UHFFFAOYSA-N
DTXSID70312708	InChI=1S/C8H11BrN2O/c9-3-5-11-4-1-2-7(6-11)8(10)12/h1,4,6H,2-3,5H2,(H2,10,12)	JILAANQNQQXRID-UHFFFAOYSA-N
DTXSID30312709	InChI=1S/C10H13Cl2NO4S.C7H9N/c11-5-7-13(8-6-12)9-1-3-10(4-2-9)17-18(14,15)16;1-6-4-3-5-7(2)8-6/h1-4H,5-8H2,(H,14,15,16);3-5H,1-2H3	QNIFZTABOYDWNV-UHFFFAOYSA-N
DTXSID40312710	InChI=1S/C12H12N4O5/c1-2-3-13-12(17)8-6-10(14-4-5-14)11(16(20)21)7-9(8)15(18)19/h2,6-7H,1,3-5H2,(H,13,17)	KLVAIKQZHOZXNU-UHFFFAOYSA-N
DTXSID00312711	InChI=1S/C15H13N5O2/c1-3-11(21-5-1)7-16-14-13-15(18-9-17-14)20(10-19-13)8-12-4-2-6-22-12/h1-6,9-10H,7-8H2,(H,16,17,18)	WKGJOUQYUSYQBL-UHFFFAOYSA-N
DTXSID60312712	InChI=1S/C22H26O10S2/c1-33(23,24)31-17-13-27-21(15-9-5-3-6-10-15)29-19(17)20-18(32-34(2,25)26)14-28-22(30-20)16-11-7-4-8-12-16/h3-12,17-22H,13-14H2,1-2H3	YGOPSNHHGKAASZ-UHFFFAOYSA-N
DTXSID20312713	InChI=1S/C12H16N4O/c1-15(14-17)8-4-5-9-16-10-13-11-6-2-3-7-12(11)16/h2-3,6-7,10H,4-5,8-9H2,1H3	YNONSNDVLJTAJR-UHFFFAOYSA-N
DTXSID80312714	InChI=1S/C11H14N4O/c1-15(14-16)8-4-7-11-12-9-5-2-3-6-10(9)13-11/h2-3,5-6H,4,7-8H2,1H3,(H,12,13)	LNMNVOMSLNFHTL-UHFFFAOYSA-N
DTXSID40312715	InChI=1S/C10H13N3O3/c1-13(12-15)7-8-16-10(14)11-9-5-3-2-4-6-9/h2-6H,7-8H2,1H3,(H,11,14)	PMZUKVRNUPCDKP-UHFFFAOYSA-N
DTXSID00312716	InChI=1S/C9H10N4O/c1-13(12-14)6-9-10-7-4-2-3-5-8(7)11-9/h2-5H,6H2,1H3,(H,10,11)	HDDSJDALBGUXSZ-UHFFFAOYSA-N
DTXSID60312717	InChI=1S/C6H14N4O4/c1-9(7-13)3-5(11)6(12)4-10(2)8-14/h5-6,11-12H,3-4H2,1-2H3	VALUYZDZDZOMIM-UHFFFAOYSA-N
DTXSID20312718	InChI=1S/C7H12N5OP/c1-12(2)7-5-6(8-4-9-7)11-14(3,13)10-5/h4H,1-3H3,(H2,8,9,10,11,13)	AAZYPTHVWLBUSZ-UHFFFAOYSA-N
DTXSID80312719	InChI=1S/C13H19N3O7/c1-6(19)14-7(4-17)10-8(5-18)23-12(11(10)21)16-3-2-9(20)15-13(16)22/h2-3,7-8,10-12,17-18,21H,4-5H2,1H3,(H,14,19)(H,15,20,22)	BYGRRVBEVGBEKQ-UHFFFAOYSA-N
DTXSID90312720	InChI=1S/C18H16N2O/c1-14-12-13-19-20(14)17(15-8-4-2-5-9-15)18(21)16-10-6-3-7-11-16/h2-13,17H,1H3	JHOQANFJQYSCSH-UHFFFAOYSA-N
DTXSID50312721	InChI=1S/C23H18N2O/c26-23(20-14-8-3-9-15-20)22(19-12-6-2-7-13-19)25-21(16-17-24-25)18-10-4-1-5-11-18/h1-17,22H	MARNTTZITCGWBM-UHFFFAOYSA-N
DTXSID10312722	InChI=1S/C24H20N2O/c1-18-17-22(19-11-5-2-6-12-19)26(25-18)23(20-13-7-3-8-14-20)24(27)21-15-9-4-10-16-21/h2-17,23H,1H3	MZYGWTXNDWIMNK-UHFFFAOYSA-N
DTXSID70312723	InChI=1S/C24H20N2O/c1-18-17-25-26(22(18)19-11-5-2-6-12-19)23(20-13-7-3-8-14-20)24(27)21-15-9-4-10-16-21/h2-17,23H,1H3	XVEFTMKDXXERIE-UHFFFAOYSA-N
DTXSID30312724	InChI=1S/C21H20N2O/c24-21(17-11-5-2-6-12-17)20(16-9-3-1-4-10-16)23-19-14-8-7-13-18(19)15-22-23/h1-6,9-12,15,20H,7-8,13-14H2	CDLODEJLVMAILM-UHFFFAOYSA-N
DTXSID90312725	InChI=1S/C27H24N2O/c30-27(22-16-8-3-9-17-22)26(21-14-6-2-7-15-21)29-25(20-12-4-1-5-13-20)23-18-10-11-19-24(23)28-29/h1-9,12-17,26H,10-11,18-19H2	WDXIDKXLIWUQTE-UHFFFAOYSA-N
DTXSID50312726	InChI=1S/C20H18N2O/c23-20(16-10-5-2-6-11-16)19(15-8-3-1-4-9-15)22-18-13-7-12-17(18)14-21-22/h1-6,8-11,14,19H,7,12-13H2	SSVXXPOTTOOZMI-UHFFFAOYSA-N
DTXSID10312727	InChI=1S/C26H22N2O/c29-26(21-15-8-3-9-16-21)25(20-13-6-2-7-14-20)28-24(19-11-4-1-5-12-19)22-17-10-18-23(22)27-28/h1-9,11-16,25H,10,17-18H2	NGDPJVIPTQCIAW-UHFFFAOYSA-N
DTXSID70312728	InChI=1S/C20H18N2O2/c23-20(16-9-5-2-6-10-16)19(15-7-3-1-4-8-15)22-18-11-12-24-14-17(18)13-21-22/h1-10,13,19H,11-12,14H2	UISUCWLVOVZOKH-UHFFFAOYSA-N
DTXSID30312729	InChI=1S/C31H24N2O/c1-23-22-28-31(26-18-10-4-11-19-26,27-20-12-5-13-21-27)34-30(25-16-8-3-9-17-25)29(33(28)32-23)24-14-6-2-7-15-24/h2-22H,1H3	NFMRPHKJYVZOJG-UHFFFAOYSA-N
DTXSID40312730	InChI=1S/C28H27N3O3/c1-20-14-16-22(17-15-20)30-25(21-10-4-2-5-11-21)29-26(32)23-12-6-7-13-24(23)27(33)31(29)28(34-30)18-8-3-9-19-28/h2,4-7,10-17,25H,3,8-9,18-19H2,1H3	PUAUNZLEXXWVJF-UHFFFAOYSA-N
DTXSID00312731	InChI=1S/C22H23N3O3/c1-23-19(16-10-4-2-5-11-16)24-20(26)17-12-6-7-13-18(17)21(27)25(24)22(28-23)14-8-3-9-15-22/h2,4-7,10-13,19H,3,8-9,14-15H2,1H3	FWWVWEUNDFFHFP-UHFFFAOYSA-N
DTXSID60312732	InChI=1S/C16H26N4O/c1-2-3-4-5-6-7-8-9-10-11-20-13-19-14-15(20)17-12-18-16(14)21/h12-13H,2-11H2,1H3,(H,17,18,21)	KBIZEEHCZHHGLY-UHFFFAOYSA-N
DTXSID20312733	InChI=1S/C21H36N4O/c1-2-3-4-5-6-7-8-9-10-11-12-13-14-15-16-25-18-24-19-20(25)22-17-23-21(19)26/h17-18H,2-16H2,1H3,(H,22,23,26)	BQXQFIZOKUQPDD-UHFFFAOYSA-N
DTXSID80312734	InChI=1S/C17H27ClN4/c1-2-3-4-5-6-7-8-9-10-11-12-22-14-21-15-16(18)19-13-20-17(15)22/h13-14H,2-12H2,1H3	ZBRWDSYAUUCYIW-UHFFFAOYSA-N
DTXSID40312735	InChI=1S/C19H31ClN4/c1-2-3-4-5-6-7-8-9-10-11-12-13-14-24-16-23-17-18(20)21-15-22-19(17)24/h15-16H,2-14H2,1H3	FVINPXVWYUFWLJ-UHFFFAOYSA-N
DTXSID00312736	InChI=1S/C21H35ClN4/c1-2-3-4-5-6-7-8-9-10-11-12-13-14-15-16-26-18-25-19-20(22)23-17-24-21(19)26/h17-18H,2-16H2,1H3	MNYXZLVVPSMJBC-UHFFFAOYSA-N
DTXSID60312737	InChI=1S/C23H39ClN4/c1-2-3-4-5-6-7-8-9-10-11-12-13-14-15-16-17-18-28-20-27-21-22(24)25-19-26-23(21)28/h19-20H,2-18H2,1H3	RKDHBFHIJFZQOR-UHFFFAOYSA-N
DTXSID20312738	InChI=1S/C17H27ClN4/c1-2-3-4-5-6-7-8-9-10-11-12-22-14-21-17-15(22)16(18)19-13-20-17/h13-14H,2-12H2,1H3	FJCBTPPWURCTFG-UHFFFAOYSA-N
DTXSID80312739	InChI=1S/C19H31ClN4/c1-2-3-4-5-6-7-8-9-10-11-12-13-14-24-16-23-19-17(24)18(20)21-15-22-19/h15-16H,2-14H2,1H3	DQEXXNPJYJVEBM-UHFFFAOYSA-N
DTXSID90312740	InChI=1S/C21H35ClN4/c1-2-3-4-5-6-7-8-9-10-11-12-13-14-15-16-26-18-25-21-19(26)20(22)23-17-24-21/h17-18H,2-16H2,1H3	OFKXTDHWDQUOMX-UHFFFAOYSA-N
DTXSID50312741	InChI=1S/C21H37N5/c1-2-3-4-5-6-7-8-9-10-11-12-13-14-15-16-26-18-25-19-20(22)23-17-24-21(19)26/h17-18H,2-16H2,1H3,(H2,22,23,24)	XRKDUNXFMAHKGU-UHFFFAOYSA-N
DTXSID10312742	InChI=1S/C17H29N5/c1-2-3-4-5-6-7-8-9-10-11-12-22-14-21-15-16(18)19-13-20-17(15)22/h13-14H,2-12H2,1H3,(H2,18,19,20)	RFYDYEACDMPIQG-UHFFFAOYSA-N
DTXSID70312743	InChI=1S/C16H23N5O6.C2H4O2/c17-10(6-9-7-18-8-19-9)15(25)21-5-1-2-12(21)14(24)20-11(16(26)27)3-4-13(22)23;1-2(3)4/h7-8,10-12H,1-6,17H2,(H,18,19)(H,20,24)(H,22,23)(H,26,27);1H3,(H,3,4)	FZOAENWRQKYKNV-UHFFFAOYSA-N
DTXSID30312744	InChI=1S/C26H29NO5/c1-29-22-11-9-19(15-24(22)31-3)13-14-27-26(28)17-21-10-12-23(30-2)25(16-21)32-18-20-7-5-4-6-8-20/h4-12,15-16H,13-14,17-18H2,1-3H3,(H,27,28)	WZZFLNQCSFTAQT-UHFFFAOYSA-N
DTXSID90312745	InChI=1S/C12H15N3O4/c1-9(16)13(3)14(10(2)17)8-11-4-6-12(7-5-11)15(18)19/h4-7H,8H2,1-3H3	NTLKVJFZSGZADI-UHFFFAOYSA-N
DTXSID50312746	InChI=1S/C51H104N4O2/c1-7-9-11-13-15-17-19-21-23-25-28-32-36-42-50(56)54(48-40-44-52(3)4)46-38-34-30-27-31-35-39-47-55(49-41-45-53(5)6)51(57)43-37-33-29-26-24-22-20-18-16-14-12-10-8-2/h7-49H2,1-6H3	CEWHMUZULRBIEZ-UHFFFAOYSA-N
DTXSID10312747	InChI=1S/C27H24O10/c1-12(28)27(37-15(4)31)10-9-16-18(11-27)26(36-14(3)30)21-22(25(16)35-13(2)29)24(33)20-17(23(21)32)7-6-8-19(20)34-5/h6-8H,9-11H2,1-5H3	NGLSRWCPBPFNKH-UHFFFAOYSA-N
DTXSID70312748	InChI=1S/C21H18O9/c1-29-11-5-3-4-8-13(11)19(26)15-14(16(8)23)17(24)9-6-21(28,20(27)30-2)7-10(22)12(9)18(15)25/h3-5,10,22,24-25,28H,6-7H2,1-2H3	ZVJOTGPRIKIAFF-UHFFFAOYSA-N
DTXSID30312749	InChI=1S/C10H14N4O/c1-11-10(15)8-6-4-5-7-9(8)12-13-14(2)3/h4-7H,1-3H3,(H,11,15)/b13-12+	XJWOPZMELRLUSH-OUKQBFOZSA-N
DTXSID40312750	InChI=1S/C11H16N4O/c1-4-12-11(16)9-7-5-6-8-10(9)13-14-15(2)3/h5-8H,4H2,1-3H3,(H,12,16)/b14-13+	JTFMTTMATJZIGO-BUHFOSPRSA-N
DTXSID00312751	InChI=1S/C12H14N6O2/c1-18(2)17-14-10-6-4-3-5-9(10)12(20)16-15-11(19)7-8-13/h3-6,14,17H,7H2,1-2H3/b16-15+	UAHIGZWKJSYDOW-FOCLMDBBSA-N
DTXSID60312752	InChI=1S/C2H2ClN3S/c3-1-5-2(4)6-7-1/h(H2,4,6)	NFTFDFKYEZGUFM-UHFFFAOYSA-N
DTXSID20312753	InChI=1S/C15H18N2S3/c1-2-4-14-13(3-1)16-15(18-14)19-20-17-9-11-5-6-12(10-17)8-7-11/h1-4,11-12H,5-10H2	JDCLEUYQOSXQCG-UHFFFAOYSA-N
DTXSID80312754	InChI=1S/C21H36O/c1-9-11-20(5,6)17-13-16(15(3)4)14-18(19(17)22)21(7,8)12-10-2/h13-15,22H,9-12H2,1-8H3	QMICHMFQKIAGCF-UHFFFAOYSA-N
DTXSID40312755	InChI=1S/C43H42O8/c1-31(44)49-41-40(47-29-34-20-10-4-11-21-34)39(46-28-33-18-8-3-9-19-33)38(51-42(41)50-32(2)45)30-48-43(35-22-12-5-13-23-35,36-24-14-6-15-25-36)37-26-16-7-17-27-37/h3-27,38-42H,28-30H2,1-2H3	ZGZYVISPRSGOBR-UHFFFAOYSA-N
DTXSID00312756	InChI=1S/C36H66N2O3/c1-5-7-9-11-13-15-17-19-21-23-25-27-29-37-32-31(3)34(39)33(36(41-4)35(32)40)38-30-28-26-24-22-20-18-16-14-12-10-8-6-2/h37-38H,5-30H2,1-4H3	FTYQDNATVDSQBG-UHFFFAOYSA-N
DTXSID60312757	InChI=1S/C22H38N2O3/c1-5-7-9-11-13-15-23-18-17(3)20(25)19(22(27-4)21(18)26)24-16-14-12-10-8-6-2/h23-24H,5-16H2,1-4H3	DTCPQQYGQSLJOH-UHFFFAOYSA-N
DTXSID20312758	InChI=1S/C53H78O11/c1-7-9-11-13-15-16-17-18-19-20-21-23-28-32-41(54)59-35-49-45(61-49)42-46-52(36(3)4)44(60-47(56)39-30-26-25-27-31-39)38(6)53(42,40-34-37(5)43(55)51(40,58)48(49)57)64-50(62-46,63-52)33-29-24-22-14-12-10-8-2/h25-27,30-31,34,38,40,42,44-46,48,57-58H,3,7-24,28-29,32-33,35H2,1-2,4-6H3	CQUDIRZDAJTGMG-UHFFFAOYSA-N
DTXSID80312759	InChI=1S/C22H45NO2/c1-2-3-4-5-6-7-8-9-10-11-12-13-14-15-16-17-18-23(24)19-21-25-22-20-23/h2-22H2,1H3	RUDLMVHSYZURRL-UHFFFAOYSA-N
DTXSID90312760	InChI=1S/C24H49NO/c1-2-3-4-5-6-7-8-9-10-11-12-13-14-15-16-17-18-19-20-25-21-23-26-24-22-25/h2-24H2,1H3	UNHYKHLQCLCRDJ-UHFFFAOYSA-N
DTXSID50312761	InChI=1S/C10H10Cl2N2O/c11-8-4-3-7(5-9(8)12)14-10(15)13-6-1-2-6/h3-6H,1-2H2,(H2,13,14,15)	NLYIKMDIDIXUAH-UHFFFAOYSA-N
DTXSID10312762	InChI=1S/C3H4N4O/c4-3-5-1-2-6-7(3)8/h1-2,4,8H	VWXXMLPAOPUBDG-UHFFFAOYSA-N
DTXSID70312763	InChI=1S/C5H8Cl2S2/c6-4(7)5-8-2-1-3-9-5/h4-5H,1-3H2	LULXSKRRUOAAFA-UHFFFAOYSA-N
DTXSID30312764	InChI=1S/C7H13NOS2/c1-8(2)6(9)7-10-4-3-5-11-7/h7H,3-5H2,1-2H3	ZLAMXDKMCOWUPV-UHFFFAOYSA-N
DTXSID90312765	InChI=1S/C6H8S2/c1-2-6-7-4-3-5-8-6/h1,6H,3-5H2	MHEHJHDISBWMAJ-UHFFFAOYSA-N
DTXSID50312766	InChI=1S/C10H11FS2/c11-9-4-2-8(3-5-9)10-12-6-1-7-13-10/h2-5,10H,1,6-7H2	IDQGMDVTWFRXOR-UHFFFAOYSA-N
DTXSID10312767	InChI=1S/C10H12S3/c1-2-5-9(6-3-1)13-10-11-7-4-8-12-10/h1-3,5-6,10H,4,7-8H2	CCTRDMQNVVNGMY-UHFFFAOYSA-N
DTXSID70312768	InChI=1S/C6H10S3/c1-6(2)3-8-5(7)9-4-6/h3-4H2,1-2H3	UNYFRIUSUJHAPR-UHFFFAOYSA-N
DTXSID30312769	InChI=1S/C11H20S6/c1-4-12-10(13-5-1)16-8-3-9-17-11-14-6-2-7-15-11/h10-11H,1-9H2	GWYZLBNTLUUFPQ-UHFFFAOYSA-N
DTXSID40312770	InChI=1S/C9H10OS/c10-9-6-11-5-7-3-1-2-4-8(7)9/h1-4,9-10H,5-6H2	LMGWYNSDSPJQFX-UHFFFAOYSA-N
DTXSID00312771	InChI=1S/C9H8S/c1-2-4-9-7-10-6-5-8(9)3-1/h1-6H,7H2	HCKPQVQJKBSTHP-UHFFFAOYSA-N
DTXSID60312772	InChI=1S/C9H5ClN2O2/c10-9-5-4-6-7(11-9)2-1-3-8(6)12(13)14/h1-5H	IICVTJMDHNPPOP-UHFFFAOYSA-N
DTXSID20312773	InChI=1S/C13H18N2O/c1-9(2)13(16)15-12-7-5-11(6-8-12)14-10(3)4/h5-8,10,14H,1H2,2-4H3,(H,15,16)	SLHDOPUIZPVUFW-UHFFFAOYSA-N
DTXSID80312774	InChI=1S/C10H13NO/c1-2-4-10(5-3-1)8-11-6-7-12-9-11/h1-5H,6-9H2	FQNODHUYZYLTPN-UHFFFAOYSA-N
DTXSID40312775	InChI=1S/C10H13N5O2/c1-15(2)14-13-8-4-3-6(9(11)16)5-7(8)10(12)17/h3-5H,1-2H3,(H2,11,16)(H2,12,17)/b14-13+	SAEWRXJCWURQQT-BUHFOSPRSA-N
DTXSID00312776	InChI=1S/C24H34N4O7/c1-15(2)20-23(32)34-14-18(27-24(33)35-13-17-9-5-4-6-10-17)22(31)26-16(3)21(30)25-12-8-7-11-19(29)28-20/h4-6,9-10,15-16,18,20H,7-8,11-14H2,1-3H3,(H,25,30)(H,26,31)(H,27,33)(H,28,29)	GCQGHIATCQFKJE-UHFFFAOYSA-N
DTXSID60312777	InChI=1S/C8H12ClNO4S/c1-5(11)10-8(4-9,7(13)14-3)15-6(2)12/h4H2,1-3H3,(H,10,11)	AJUDHPVJFUCOHK-UHFFFAOYSA-N
DTXSID20312778	InChI=1S/C6H8ClNO3/c1-4(9)8-5(3-7)6(10)11-2/h3H,1-2H3,(H,8,9)	ZRKWYVBZXVWMGX-UHFFFAOYSA-N
DTXSID80312779	InChI=1S/C12H20N2/c1-4-8-12(9-5-1)10-6-2-3-7-11(10)13-14-12/h10,14H,1-9H2	PFVWRDDUHXEPTM-UHFFFAOYSA-N
DTXSID90312780	InChI=1S/C9H16N2/c1-8-7-9(11-10-8)5-3-2-4-6-9/h11H,2-7H2,1H3	WVWVOVPIGMWMHF-UHFFFAOYSA-N
DTXSID50312781	InChI=1S/C11H18N2O2/c1-9(14)15-10(2)8-11(13-12-10)6-4-3-5-7-11/h3-8H2,1-2H3	VEKLEFHAXXKBPL-UHFFFAOYSA-N
DTXSID10312782	InChI=1S/C5H10N2O2/c1-6-3-2-4-7(9)5(6)8/h9H,2-4H2,1H3	FLGGILXVWWRPRD-UHFFFAOYSA-N
DTXSID70312783	InChI=1S/C5H10ClNO2/c1-9-5(8)7-4-2-3-6/h2-4H2,1H3,(H,7,8)	HPKWHBDMFYXXBC-UHFFFAOYSA-N
DTXSID30312784	InChI=1S/C11H15N5O4S/c1-21-5-2-6(12)13-10-7(5)14-15-16(10)11-9(19)8(18)4(3-17)20-11/h2,4,8-9,11,17-19H,3H2,1H3,(H2,12,13)	JORJJEIELMSICL-UHFFFAOYSA-N
DTXSID90312785	InChI=1S/C13H16ClN5O6/c1-2-24-13(23)16-7-3-5(14)8-11(15-7)19(18-17-8)12-10(22)9(21)6(4-20)25-12/h3,6,9-10,12,20-22H,2,4H2,1H3,(H,15,16,23)	KYFOSXDWPJSUPA-UHFFFAOYSA-N
DTXSID50312786	InChI=1S/C5H5BrN2O2S/c1-11(9,10)5-7-2-4(6)3-8-5/h2-3H,1H3	MVIRMXABVKJKAR-UHFFFAOYSA-N
DTXSID10312787	InChI=1S/C21H23N3O3/c1-15(27)23-21-20(19-5-3-2-4-17(19)14-22-21)16-6-8-18(9-7-16)24(10-12-25)11-13-26/h2-9,14,25-26H,10-13H2,1H3,(H,22,23,27)	PSTRQTIAGKBJQH-UHFFFAOYSA-N
DTXSID70312788	InChI=1S/C10H12N2O3/c1-2-15-9(13)7-3-5-8(6-4-7)12-10(11)14/h3-6H,2H2,1H3,(H3,11,12,14)	HLVGAFHZUPLCML-UHFFFAOYSA-N
DTXSID30312789	InChI=1S/C4H5N3O3/c8-5-3-4-6(9)1-2-7(4)10/h1-3,9-10H	VSWTUGGQQVWYHW-UHFFFAOYSA-N
DTXSID40312790	InChI=1S/C20H27N3O5S/c1-20(2,3)28-19(26)23-15(17(24)22-16(11-29)18(25)27-4)9-12-10-21-14-8-6-5-7-13(12)14/h5-8,10,15-16,21,29H,9,11H2,1-4H3,(H,22,24)(H,23,26)	PDYNITPTBLMNKG-UHFFFAOYSA-N
DTXSID00312791	InChI=1S/C22H33N5O4/c1-6-13(2)18(20(29)27-23)26-19(28)17(25-21(30)31-22(3,4)5)11-14-12-24-16-10-8-7-9-15(14)16/h7-10,12-13,17-18,24H,6,11,23H2,1-5H3,(H,25,30)(H,26,28)(H,27,29)	VSVRGSHQWPGVGZ-UHFFFAOYSA-N
DTXSID60312792	InChI=1S/C27H32N6O4/c1-27(2,3)37-26(36)32-22(12-16-14-29-20-10-6-4-8-18(16)20)24(34)31-23(25(35)33-28)13-17-15-30-21-11-7-5-9-19(17)21/h4-11,14-15,22-23,29-30H,12-13,28H2,1-3H3,(H,31,34)(H,32,36)(H,33,35)	YCJLTWWDSFKPFS-UHFFFAOYSA-N
DTXSID20312793	InChI=1S/C19H27N5O4S/c1-19(2,3)28-18(27)23-14(16(25)22-15(10-29)17(26)24-20)8-11-9-21-13-7-5-4-6-12(11)13/h4-7,9,14-15,21,29H,8,10,20H2,1-3H3,(H,22,25)(H,23,27)(H,24,26)	CTSFJLGVDUGQSN-UHFFFAOYSA-N
DTXSID80312794	InChI=1S/C21H31N5O4/c1-12(2)17(19(28)26-22)25-18(27)16(24-20(29)30-21(3,4)5)10-13-11-23-15-9-7-6-8-14(13)15/h6-9,11-12,16-17,23H,10,22H2,1-5H3,(H,24,29)(H,25,27)(H,26,28)	IPFKXCPJNROMBP-UHFFFAOYSA-N
DTXSID40312795	InChI=1S/C23H29N5O5/c1-23(2,3)33-22(31)28-18(9-14-11-25-17-8-6-5-7-16(14)17)20(29)27-19(21(30)32-4)10-15-12-24-13-26-15/h5-8,11-13,18-19,25H,9-10H2,1-4H3,(H,24,26)(H,27,29)(H,28,31)	YSCJAZHVBGBAJL-UHFFFAOYSA-N
DTXSID00312796	InChI=1S/C23H33N3O5/c1-7-14(2)19(21(28)30-6)26-20(27)18(25-22(29)31-23(3,4)5)12-15-13-24-17-11-9-8-10-16(15)17/h8-11,13-14,18-19,24H,7,12H2,1-6H3,(H,25,29)(H,26,27)	DCPJYXNXXNUCGB-UHFFFAOYSA-N
DTXSID60312797	InChI=1S/C19H27N5O4/c1-11(16(25)24-20)22-17(26)15(23-18(27)28-19(2,3)4)9-12-10-21-14-8-6-5-7-13(12)14/h5-8,10-11,15,21H,9,20H2,1-4H3,(H,22,26)(H,23,27)(H,24,25)	DZWKWCBOUNMSHQ-UHFFFAOYSA-N
DTXSID20312798	InChI=1S/C23H33N3O5/c1-14(2)11-19(21(28)30-6)25-20(27)18(26-22(29)31-23(3,4)5)12-15-13-24-17-10-8-7-9-16(15)17/h7-10,13-14,18-19,24H,11-12H2,1-6H3,(H,25,27)(H,26,29)	QJOONLXKWKZYEX-UHFFFAOYSA-N
DTXSID80312799	InChI=1S/C19H25N3O5/c1-19(2,3)27-18(25)22-15(17(24)21-11-16(23)26-4)9-12-10-20-14-8-6-5-7-13(12)14/h5-8,10,15,20H,9,11H2,1-4H3,(H,21,24)(H,22,25)	QDKMKNJOXOYUOM-UHFFFAOYSA-N
DTXSID30312800	InChI=1S/C20H27N3O5/c1-12(18(25)27-5)22-17(24)16(23-19(26)28-20(2,3)4)10-13-11-21-15-9-7-6-8-14(13)15/h6-9,11-12,16,21H,10H2,1-5H3,(H,22,24)(H,23,26)	HZFZVKVJXSPTNY-UHFFFAOYSA-N
DTXSID90312801	InChI=1S/C41H72O2/c1-8-10-11-12-13-14-15-16-17-18-39(42)43-34-25-27-40(6)33(29-34)21-22-35-37-24-23-36(41(37,7)28-26-38(35)40)31(5)19-20-32(9-2)30(3)4/h21,30-32,34-38H,8-20,22-29H2,1-7H3	ZKAAVBQKARRBFN-UHFFFAOYSA-N
DTXSID50312802	InChI=1S/C11H14N2O5S/c1-7-2-4-8(5-3-7)19(17,18)13-9(11(15)16)6-10(12)14/h2-5,9,13H,6H2,1H3,(H2,12,14)(H,15,16)	VZCCSZRICJFBSI-UHFFFAOYSA-N
DTXSID10312803	InChI=1S/C11H14BrNO2/c1-11(2,7-14)13-10(15)8-3-5-9(12)6-4-8/h3-6,14H,7H2,1-2H3,(H,13,15)	QTPXHZCTCJPRCZ-UHFFFAOYSA-N
DTXSID70312804	InChI=1S/C17H20O5/c1-19-13-7-5-11(9-15(13)21-3)17(18)12-6-8-14(20-2)16(10-12)22-4/h5-10,17-18H,1-4H3	OUEZSVGCTIMTTJ-UHFFFAOYSA-N
DTXSID30312805	InChI=1S/C8H9NO5/c1-13-6-4-3-5(9(11)12)7(10)8(6)14-2/h3-4,10H,1-2H3	IAEIRTLIYHCYRE-UHFFFAOYSA-N
DTXSID90312806	InChI=1S/C15H20N4S/c1-8-4-9(2)11(10(3)5-8)7-20-12-6-13(16)19-15(18)14(12)17/h4-6H,7,17H2,1-3H3,(H4,16,18,19)	CXTPFSGDANERJQ-UHFFFAOYSA-N
DTXSID50312807	InChI=1S/C15H18N4O2S/c1-8-4-9(2)11(10(3)5-8)7-22-12-6-13(16)18-15(17)14(12)19(20)21/h4-6H,7H2,1-3H3,(H4,16,17,18)	ZSIKUVZYKKDRBM-UHFFFAOYSA-N
DTXSID10312808	InChI=1S/C9H21Cl2N2O3P/c1-12(2)17(15,16-9-3-8-14)13(6-4-10)7-5-11/h14H,3-9H2,1-2H3	WLLMOVNZAZEBMJ-UHFFFAOYSA-N
DTXSID70312809	InChI=1S/C9H19Cl2N2O3P/c1-12(2)17(15,16-9-3-8-14)13(6-4-10)7-5-11/h8H,3-7,9H2,1-2H3	OTCGFSVIDVNDKM-UHFFFAOYSA-N
DTXSID80312810	InChI=1S/C9H17Cl2N2O3P/c1-9(2)7-16-17(15,12-8(9)14)13(5-3-10)6-4-11/h3-7H2,1-2H3,(H,12,14,15)	GXRPZBNBEKYNCM-UHFFFAOYSA-N
DTXSID40312811	InChI=1S/C11H13N5O/c1-16(2)15-14-10-6-4-3-5-9(10)11(17)13-8-7-12/h3-6H,8H2,1-2H3,(H,13,17)/b15-14+	NYXBBPKYDYESHK-CCEZHUSRSA-N
DTXSID00312812	InChI=1S/C11H15N5O2/c1-16(2)15-14-9-6-4-3-5-8(9)11(18)13-7-10(12)17/h3-6H,7H2,1-2H3,(H2,12,17)(H,13,18)/b15-14+	JOBFKBJTVGSVIS-CCEZHUSRSA-N
DTXSID60312813	InChI=1S/C29H30F3NO11/c1-10-22(35)14(33-27(40)29(30,31)32)7-17(43-10)44-16-9-28(41,11(2)34)8-13-19(16)26(39)21-20(24(13)37)23(36)12-5-4-6-15(42-3)18(12)25(21)38/h4-6,10-11,14,16-17,22,34-35,37,39,41H,7-9H2,1-3H3,(H,33,40)/t10?,11?,14?,16-,17?,22?,28-/m0/s1	MYWGCKMMRCYBCT-AJYLNEQKSA-N
DTXSID20312814	InChI=1S/C7H9N.C7H8O3S/c1-6-2-4-7(8)5-3-6;1-6-2-4-7(5-3-6)11(8,9)10/h2-5H,8H2,1H3;2-5H,1H3,(H,8,9,10)	BGKMHCKUGVZEHO-UHFFFAOYSA-N
DTXSID80312815	InChI=1S/C14H13NO2/c16-14(15-13-9-5-2-6-10-13)17-11-12-7-3-1-4-8-12/h1-10H,11H2,(H,15,16)	SGZWYNUJLMTSMJ-UHFFFAOYSA-N
DTXSID40312816	InChI=1S/C8H9N3O5S/c1-9-8(12)10-17(15,16)7-4-2-3-6(5-7)11(13)14/h2-5H,1H3,(H2,9,10,12)	ODAKRJHFCTVSDK-UHFFFAOYSA-N
DTXSID00312817	InChI=1S/C10H13NO2S3/c1-8-4-6-9(7-5-8)16(12,13)11-10(14-2)15-3/h4-7H,1-3H3	OWIPGZGAUSIOAX-UHFFFAOYSA-N
DTXSID60312818	InChI=1S/C10H10O/c11-7-9-6-5-8-3-1-2-4-10(8)9/h1-6,9,11H,7H2	IJAXGELJFJEIDB-UHFFFAOYSA-N
DTXSID20312819	InChI=1S/C35H53Cl2NO5/c1-30(2)25-8-11-35(7)27(33(25,5)10-9-26(30)43-29(42)38(18-16-36)19-17-37)24(39)20-22-23-21-32(4,28(40)41)13-12-31(23,3)14-15-34(22,35)6/h20,23,25-27H,8-19,21H2,1-7H3,(H,40,41)	VKTYWZWRBIPYRZ-UHFFFAOYSA-N
DTXSID30312820	InChI=1S/C7H6N2S2/c8-4-6(5-9)7-10-2-1-3-11-7/h1-3H2	BUZGQJMXYBXGMF-UHFFFAOYSA-N
DTXSID90312821	InChI=1S/C14H5Cl4NO2/c15-9-7-8(10(16)12(18)11(9)17)14(21)19(13(7)20)6-4-2-1-3-5-6/h1-5H	LPTOKNBNQSVVQO-UHFFFAOYSA-N
DTXSID50312822	InChI=1S/C10H8BrNO/c11-6-10(13)9-5-7-3-1-2-4-8(7)12-9/h1-5,12H,6H2	AFBWFQXGVILQRR-UHFFFAOYSA-N
DTXSID10312823	InChI=1S/C28H20N2/c1-3-11-19(12-4-1)27-25(21-15-7-9-17-23(21)29-27)26-22-16-8-10-18-24(22)30-28(26)20-13-5-2-6-14-20/h1-18,29-30H	GJKAYECSQMSIIS-UHFFFAOYSA-N
DTXSID70312824	InChI=1S/C15H14N2O/c1-15(18,12-6-8-16-9-7-12)14-10-11-4-2-3-5-13(11)17-14/h2-10,17-18H,1H3	SLUGGHNQQAQXEJ-UHFFFAOYSA-N
DTXSID30312825	InChI=1S/C12H20NO3P/c1-5-15-17(14,16-6-2)13-12-9-7-8-10(3)11(12)4/h7-9H,5-6H2,1-4H3,(H,13,14)	KOLSLNBVGYFMFK-UHFFFAOYSA-N
DTXSID90312826	InChI=1S/C12H18NO5P/c1-4-17-19(15,18-5-2)13-11-9-7-6-8-10(11)12(14)16-3/h6-9H,4-5H2,1-3H3,(H,13,15)	UTAXZSOBOWUCSQ-UHFFFAOYSA-N
DTXSID50312827	InChI=1S/C11H18NO3P/c1-4-14-16(13,15-5-2)12-11-8-6-10(3)7-9-11/h6-9H,4-5H2,1-3H3,(H,12,13)	FIIBYAQZDZHGJM-UHFFFAOYSA-N
DTXSID10312828	InChI=1S/C12H18NO5P/c1-4-17-19(15,18-5-2)13-11-8-6-10(7-9-11)12(14)16-3/h6-9H,4-5H2,1-3H3,(H,13,15)	PVQGCFVHTAULOZ-UHFFFAOYSA-N
DTXSID70312829	InChI=1S/C12H18NO5P/c1-4-17-19(15,18-5-2)13-11-8-6-7-10(9-11)12(14)16-3/h6-9H,4-5H2,1-3H3,(H,13,15)	MJXOXWZWKOYYIM-UHFFFAOYSA-N
DTXSID80312830	InChI=1S/C12H20NO3P/c1-5-15-17(14,16-6-2)13-12-8-7-10(3)9-11(12)4/h7-9H,5-6H2,1-4H3,(H,13,14)	YSPBUSSFSXCIMR-UHFFFAOYSA-N
DTXSID40312831	InChI=1S/C12H20NO3P/c1-5-15-17(14,16-6-2)13-12-9-10(3)7-8-11(12)4/h7-9H,5-6H2,1-4H3,(H,13,14)	ODAYIJXUKBMRIZ-UHFFFAOYSA-N
DTXSID00312832	InChI=1S/C11H18NO4P/c1-4-15-17(13,16-5-2)12-10-6-8-11(14-3)9-7-10/h6-9H,4-5H2,1-3H3,(H,12,13)	XNIJOHCDLAPYQQ-UHFFFAOYSA-N
DTXSID60312833	InChI=1S/C11H18NO4P/c1-4-15-17(13,16-5-2)12-10-8-6-7-9-11(10)14-3/h6-9H,4-5H2,1-3H3,(H,12,13)	RUQOEZYCLXOTNF-UHFFFAOYSA-N
DTXSID20312834	InChI=1S/C14H24NO3P/c1-6-16-19(17-7-2,18-8-3)15-14-11-12(4)9-10-13(14)5/h9-11H,6-8H2,1-5H3	JDILCBXRHSKCFG-UHFFFAOYSA-N
DTXSID80312835	InChI=1S/C7H15O4P/c1-5-9-12(8,10-6-2)11-7(3)4/h3,5-6H2,1-2,4H3	PSIRYXWQEOZQRA-UHFFFAOYSA-N
DTXSID40312836	InChI=1S/C14H20N4O2S/c1-4-18(5-2)14-10(3)13(16-15)11-8-6-7-9-12(11)21(19,20)17-14/h6-9,16H,4-5,15H2,1-3H3	GYPAPYTVPBGGDT-UHFFFAOYSA-N
DTXSID00312837	InChI=1S/C22H21NO2/c24-21(18-10-3-1-4-11-18)25-22(14-7-2-8-15-22)20-19-12-6-5-9-17(19)13-16-23-20/h1,3-6,9-13,16H,2,7-8,14-15H2	NTEWYKZTDNWDQT-UHFFFAOYSA-N
DTXSID60312838	InChI=1S/C17H22N2O3/c1-19-8-5-17(20,6-9-19)16-13-11-15(22-3)14(21-2)10-12(13)4-7-18-16/h4,7,10-11,20H,5-6,8-9H2,1-3H3	PNIQOGUDZYCIBR-UHFFFAOYSA-N
DTXSID20312839	InChI=1S/C15H18N2O/c1-17-10-7-15(18,8-11-17)14-13-5-3-2-4-12(13)6-9-16-14/h2-6,9,18H,7-8,10-11H2,1H3	BRXZOGDDQSQRFT-UHFFFAOYSA-N
DTXSID30312840	InChI=1S/C9H13NO2S/c1-9(2,3)12-8(11)10-7-5-4-6-13-7/h4-6H,1-3H3,(H,10,11)	QTXXTRMGTVEBIN-UHFFFAOYSA-N
DTXSID90312841	InChI=1S/C6H12O3S/c1-6(8)9-3-5-10-4-2-7/h7H,2-5H2,1H3	OVRWLLTZHVSTEQ-UHFFFAOYSA-N
DTXSID50312842	InChI=1S/C13H15O2P/c1-16(15)7-6-12-11-4-3-10(14)8-9(11)2-5-13(12)16/h3-4,8,14H,2,5-7H2,1H3	DTWKEWRAQSJGIC-UHFFFAOYSA-N
DTXSID10312843	InChI=1S/C6H11OPS/c1-7-6-3-4-8(2,9)5-6/h5H,3-4H2,1-2H3	UYUWOSDPRCGKGI-UHFFFAOYSA-N
DTXSID70312844	InChI=1S/C11H20NPS/c1-13(14)8-7-11(9-13)12-10-5-3-2-4-6-10/h9-10,12H,2-8H2,1H3	YMVAERIVSCJTQZ-UHFFFAOYSA-N
DTXSID30312845	InChI=1S/C14H17OPS/c1-15-12-5-6-13-11(9-12)4-3-10-7-8-16(2,17)14(10)13/h5-6,9H,3-4,7-8H2,1-2H3	JGZUMHAEQSFFTH-UHFFFAOYSA-N
DTXSID90312846	InChI=1S/C14H17OPS/c1-15-11-4-5-12-10(9-11)3-6-14-13(12)7-8-16(14,2)17/h4-5,9H,3,6-8H2,1-2H3	OTFXJYYZDUIUAM-UHFFFAOYSA-N
DTXSID50312847	InChI=1S/C12H12N2O3/c1-2-16-9-5-3-4-7-6-8(11(13)15)12(14)17-10(7)9/h3-6,14H,2H2,1H3,(H2,13,15)	USNQAHCFPTWCKN-UHFFFAOYSA-N
DTXSID10312848	InChI=1S/C17H12N2O2/c20-16-13-10-12-8-4-5-9-14(12)21-17(13)19-15(18-16)11-6-2-1-3-7-11/h1-10,15H,(H,18,20)	YHSNMJKVNPGZPI-UHFFFAOYSA-N
DTXSID70312849	InChI=1S/C12H14O7/c1-17-10(15)4-3-9-7(5-13)11(18-2)8(6-14)12(16)19-9/h3-4,13-14H,5-6H2,1-2H3	UWAPCCUFQCTXOV-UHFFFAOYSA-N
DTXSID80312850	InChI=1S/C13H15ClN2O3/c1-12(2)8-13(3,15-16(12)18)19-11(17)9-4-6-10(14)7-5-9/h4-7H,8H2,1-3H3	GHISXUHKNNDUAY-UHFFFAOYSA-N
DTXSID40312851	InChI=1S/C13H15ClN2O3/c1-12(2)8-13(3,16(18)15-12)19-11(17)9-4-6-10(14)7-5-9/h4-7H,8H2,1-3H3	KRMOMNICQADXBX-UHFFFAOYSA-N
DTXSID00312852	InChI=1S/C13H15N3O4/c1-12(2)8-13(3,15-14-12)20-11(17)9-4-6-10(7-5-9)16(18)19/h4-7H,8H2,1-3H3	QOFTYEXEVBBZJZ-UHFFFAOYSA-N
DTXSID60312853	InChI=1S/C13H15N3O5/c1-12(2)8-13(3,14-16(12)20)21-11(17)9-4-6-10(7-5-9)15(18)19/h4-7H,8H2,1-3H3	APKADHZFJWUMNB-UHFFFAOYSA-N
DTXSID20312854	InChI=1S/C13H15N3O5/c1-12(2)8-13(3,16(20)14-12)21-11(17)9-4-6-10(7-5-9)15(18)19/h4-7H,8H2,1-3H3	UNJLBQJZRDVMAE-UHFFFAOYSA-N
DTXSID80312855	InChI=1S/C7H9F3O3S/c8-7(9,10)14(11,12)13-6-4-2-1-3-5-6/h4H,1-3,5H2	WVSCRRLWRRANJY-UHFFFAOYSA-N
DTXSID40312856	InChI=1S/C11H14N2O2/c1-6-9(5-12)10(13)8(7(2)14)4-11(6,3)15/h15H,4,13H2,1-3H3	COZWETGXWPCGGW-UHFFFAOYSA-N
DTXSID00312857	InChI=1S/C11H14N2O3/c1-6-8(5-12)9(13)7(10(14)16-3)4-11(6,2)15/h15H,4,13H2,1-3H3	RWSMPODRPHNCRK-UHFFFAOYSA-N
DTXSID60312858	InChI=1S/C11H10N2O3/c1-2-16-11(15)10(14)13-9-6-4-3-5-8(9)7-12/h3-6H,2H2,1H3,(H,13,14)	LYNISAGITOKJKO-UHFFFAOYSA-N
DTXSID20312859	InChI=1S/C11H12N2O3S/c1-4-16-11(15)9(14)13-10-8(5-12)6(2)7(3)17-10/h4H2,1-3H3,(H,13,14)	QCHOOVZOVWKCLU-UHFFFAOYSA-N
DTXSID30312860	InChI=1S/C11H13N3O3/c1-4-17-11(16)10(15)14-9-8(5-12)6(2)7(3)13-9/h13H,4H2,1-3H3,(H,14,15)	YKAHGYBTHQMWSV-UHFFFAOYSA-N
DTXSID90312861	InChI=1S/C11H12N2O4/c1-4-16-11(15)9(14)13-10-8(5-12)6(2)7(3)17-10/h4H2,1-3H3,(H,13,14)	RYEKMUWQHXPNHF-UHFFFAOYSA-N
DTXSID50312862	InChI=1S/C9H5ClN2O2/c10-8-5-4-6-2-1-3-7(12(13)14)9(6)11-8/h1-5H	RVJHLZFALCBCIW-UHFFFAOYSA-N
DTXSID10312863	InChI=1S/C11H9BrN2/c12-9-4-6-10(7-5-9)14-11-3-1-2-8-13-11/h1-8H,(H,13,14)	NIDLRXNAADDGDT-UHFFFAOYSA-N
DTXSID70312864	InChI=1S/C12H21N3O6/c1-5-19-10(16)9(8(4)13)15(12(18)21-7-3)14-11(17)20-6-2/h5-7,13H2,1-4H3,(H,14,17)	CJCIKNJNLZCPOI-UHFFFAOYSA-N
DTXSID30312865	InChI=1S/C18H24N2O6/c1-24-13-10-12(11-14(25-2)18(13)26-3)6-8-19-15(21)7-9-20-16(22)4-5-17(20)23/h10-11H,4-9H2,1-3H3,(H,19,21)	NNBXUMRGFHCFNQ-UHFFFAOYSA-N
DTXSID90312866	InChI=1S/C22H20O3/c1-17(23)21-13-12-20(24-15-18-8-4-2-5-9-18)14-22(21)25-16-19-10-6-3-7-11-19/h2-14H,15-16H2,1H3	FYUABHFDUHJWOZ-UHFFFAOYSA-N
DTXSID50312867	InChI=1S/C4H5N3O/c5-3-4(8)7-2-1-6-3/h1-2H,(H2,5,6)(H,7,8)	KQLHRXQKORXSTC-UHFFFAOYSA-N
DTXSID10312868	InChI=1S/C13H9NO4/c15-13(16)11-7-2-1-5-9(11)10-6-3-4-8-12(10)14(17)18/h1-8H,(H,15,16)	OBCFFNURIFARKS-UHFFFAOYSA-N
DTXSID70312869	InChI=1S/C8H6N2O3/c1-13-7-2-3-8(10(11)12)6(4-7)5-9/h2-4H,1H3	GCXTYFJQZDWUNU-UHFFFAOYSA-N
DTXSID80312870	InChI=1S/C14H16N2O2/c1-17-13-5-7-15-9-11(13)3-4-12-10-16-8-6-14(12)18-2/h5-10H,3-4H2,1-2H3	ABORBRGFHSXJAH-UHFFFAOYSA-N
DTXSID40312871	InChI=1S/C13H11Br2NO2/c1-7(17)16-10-5-3-9-8(12(10)14)4-6-11(18-2)13(9)15/h3-6H,1-2H3,(H,16,17)	PSFUSZOFLIOLFV-UHFFFAOYSA-N
DTXSID00312872	InChI=1S/C16H14N2O4/c1-3-22-16(20)15(19)18-14-7-4-10-8-11(21-2)5-6-12(10)13(14)9-17/h4-8H,3H2,1-2H3,(H,18,19)	VNOIKGANYYAEHV-UHFFFAOYSA-N
DTXSID60312873	InChI=1S/C9H12N2O/c1-7(12)11-9-5-3-2-4-8(9)6-10/h2-5H2,1H3,(H,11,12)	NJAAKBJNTCGTOC-UHFFFAOYSA-N
DTXSID20312874	InChI=1S/C9H11NO/c1-6-3-7(2)5-8(4-6)9(10)11/h3-5H,1-2H3,(H2,10,11)	ZGPFNDFPSMUWJJ-UHFFFAOYSA-N
DTXSID80312875	InChI=1S/C8H8ClNO/c1-10(6-11)8-4-2-7(9)3-5-8/h2-6H,1H3	XWQPXHSGRKRZPV-UHFFFAOYSA-N
DTXSID40312876	InChI=1S/C7H3BrN2O2/c8-6-1-2-7(10(11)12)5(3-6)4-9/h1-3H	LCNNOEPOXHHUQG-UHFFFAOYSA-N
DTXSID00312877	InChI=1S/C12H13N3O2/c13-9-10-8-11(4-5-12(10)15(16)17)14-6-2-1-3-7-14/h4-5,8H,1-3,6-7H2	VQHNRSWQEXMRKH-UHFFFAOYSA-N
DTXSID60312878	InChI=1S/C15H12N2O3/c16-9-12-11-4-2-1-3-10(11)5-6-13(12)17-14(18)7-8-15(19)20/h1-6H,7-8H2,(H,17,18)(H,19,20)	QBAJQKUIUQGUSG-UHFFFAOYSA-N
DTXSID20312879	InChI=1S/C17H19NO/c1-17(2,3)16(19)18-15-12-8-7-11-14(15)13-9-5-4-6-10-13/h4-12H,1-3H3,(H,18,19)	JBLMCGMSSLSFAR-UHFFFAOYSA-N
DTXSID30312880	InChI=1S/C14H12N2O3/c1-11(17)15(12-7-3-2-4-8-12)13-9-5-6-10-14(13)16(18)19/h2-10H,1H3	VJACOOWJPBNYNA-UHFFFAOYSA-N
DTXSID90312881	InChI=1S/C20H17NO/c1-15-9-5-6-12-17(15)20(22)21-19-14-8-7-13-18(19)16-10-3-2-4-11-16/h2-14H,1H3,(H,21,22)	SSWNJXZKFXQOKV-UHFFFAOYSA-N
DTXSID50312882	InChI=1S/C13H14N2O4/c1-9(16)13(10(2)17)8-14(3)11-4-6-12(7-5-11)15(18)19/h4-8H,1-3H3	YMVQTMLVCBCMSP-UHFFFAOYSA-N
DTXSID10312883	InChI=1S/C17H17NO2/c1-2-20-16(19)13-18-17(14-9-5-3-6-10-14)15-11-7-4-8-12-15/h3-12H,2,13H2,1H3	QUGJYNGNUBHTNS-UHFFFAOYSA-N
DTXSID70312884	InChI=1S/C26H20N2/c1-3-11-21(12-4-1)19-27-25-17-9-7-15-23(25)24-16-8-10-18-26(24)28-20-22-13-5-2-6-14-22/h1-20H/b27-19-,28-20+	VPKMOHKPMZAAAJ-RIRMOVKSSA-N
DTXSID30312885	InChI=1S/C11H11NO/c1-13-9-5-6-10-8(7-9)3-2-4-11(10)12/h2-7H,12H2,1H3	CMKNPNIVLBZAPR-UHFFFAOYSA-N
DTXSID90312886	InChI=1S/C7H5BrN2O3/c8-4-1-2-6(10(12)13)5(3-4)7(9)11/h1-3H,(H2,9,11)	SGFOXBODMLDOCU-UHFFFAOYSA-N
DTXSID50312887	InChI=1S/C6H11NO3/c1-4-10-6(9)7(3)5(2)8/h4H2,1-3H3	OYSBCWOQDMKEIZ-UHFFFAOYSA-N
DTXSID10312888	InChI=1S/C15H10N2O4/c18-14-11-6-2-3-7-12(11)15(19)16(14)9-10-5-1-4-8-13(10)17(20)21/h1-8H,9H2	WKFJHWYASVXANA-UHFFFAOYSA-N
DTXSID70312889	InChI=1S/C11H10N2O/c12-8-9-4-1-2-5-10(9)13-7-3-6-11(13)14/h1-2,4-5H,3,6-7H2	JGHOSOKCMDOIKM-UHFFFAOYSA-N
DTXSID80312890	InChI=1S/C15H14N2O4S/c1-11-2-8-14(9-3-11)22(20,21)17-16-10-12-4-6-13(7-5-12)15(18)19/h2-10,17H,1H3,(H,18,19)	WUKMQXRMGZTKNP-UHFFFAOYSA-N
DTXSID40312891	InChI=1S/C5H8N2S2/c1-8-2-4-3-9-5(6)7-4/h3H,2H2,1H3,(H2,6,7)	ZFLUGANUQSAEDI-UHFFFAOYSA-N
DTXSID00312892	InChI=1S/C6H8N2O3/c1-2-10-5(9)4-3-11-6(7)8-4/h3H,2H2,1H3,(H2,7,8)	NBABLVASYFPOEV-UHFFFAOYSA-N
DTXSID60312893	InChI=1S/C18H31N9O14/c1-25(22-36)15(33)19-4-7-9(28)11(30)12(31)14(39-7)41-18(6-21-17(35)27(3)24-38)13(32)10(29)8(40-18)5-20-16(34)26(2)23-37/h7-14,28-32H,4-6H2,1-3H3,(H,19,33)(H,20,34)(H,21,35)	AXRHLGSOSGARTF-UHFFFAOYSA-N
DTXSID20312894	InChI=1S/C28H40N6O19/c1-12(35)45-11-28(24(50-17(6)40)21(47-14(3)37)19(52-28)10-30-27(42)34(8)32-44)53-25-23(49-16(5)39)22(48-15(4)38)20(46-13(2)36)18(51-25)9-29-26(41)33(7)31-43/h18-25H,9-11H2,1-8H3,(H,29,41)(H,30,42)	LHVUHYWDVBDASM-UHFFFAOYSA-N
DTXSID80312895	InChI=1S/C14H17ClN4O6/c1-2-24-14(23)18-8-3-6(15)9-12(17-8)19(5-16-9)13-11(22)10(21)7(4-20)25-13/h3,5,7,10-11,13,20-22H,2,4H2,1H3,(H,17,18,23)	MWKYLSBIGHRVFL-UHFFFAOYSA-N
DTXSID40312896	InChI=1S/C10H14Br2O4/c11-7-6-10(15-3-4-16-10)8(12)5-9(7)13-1-2-14-9/h7-8H,1-6H2	VWIWMPLUXBGTHK-UHFFFAOYSA-N
DTXSID00312897	InChI=1S/C10H12O4/c1-2-10(13-7-8-14-10)4-3-9(1)11-5-6-12-9/h1-4H,5-8H2	HMTXHRCFOCTHPD-UHFFFAOYSA-N
DTXSID60312898	InChI=1S/C18H37NO2/c1-2-3-4-5-6-7-8-9-10-11-12-13-14-19(20)15-17-21-18-16-19/h2-18H2,1H3	BWRZAIJDYNTWQA-UHFFFAOYSA-N
DTXSID20312899	InChI=1S/C13H23NO2/c1-3-4-5-6-10-16-13(15)11-8-7-9-12(11)14-2/h14H,3-10H2,1-2H3	SEUDRSFIMQYUCJ-UHFFFAOYSA-N
DTXSID70312900	InChI=1S/C20H21NO/c22-20(17-11-5-2-6-12-17)18-13-7-8-14-19(18)21-15-16-9-3-1-4-10-16/h1-6,9-12,21H,7-8,13-15H2	ILSKNNYGKWPWKS-UHFFFAOYSA-N
DTXSID30312901	InChI=1S/C18H17NO/c20-18(14-8-3-1-4-9-14)16-12-7-13-17(16)19-15-10-5-2-6-11-15/h1-6,8-11,19H,7,12-13H2	CJJSXGRVGYMFFT-UHFFFAOYSA-N
DTXSID90312902	InChI=1S/C15H18N2O4/c1-2-21-15(18)13-5-3-4-6-14(13)16-11-7-9-12(10-8-11)17(19)20/h7-10,16H,2-6H2,1H3	GTYQYAUWGDVHAN-UHFFFAOYSA-N
DTXSID50312903	InChI=1S/C13H15NO/c15-13-8-4-7-12(9-13)14-10-11-5-2-1-3-6-11/h1-3,5-6,9,14H,4,7-8,10H2	WORGYPKHYQCAFZ-UHFFFAOYSA-N
DTXSID10312904	InChI=1S/C12H19NO/c14-12-8-4-7-11(9-12)13-10-5-2-1-3-6-10/h9-10,13H,1-8H2	KGZBNYVREQFDFO-UHFFFAOYSA-N
DTXSID70312905	InChI=1S/C14H25NO/c1-4-5-6-7-8-15-12-9-13(16)11-14(2,3)10-12/h9,15H,4-8,10-11H2,1-3H3	VAYICQRVRPCADG-UHFFFAOYSA-N
DTXSID30312906	InChI=1S/C12H21NO/c1-4-5-6-13-10-7-11(14)9-12(2,3)8-10/h7,13H,4-6,8-9H2,1-3H3	RUPJSSMIJPRJDH-UHFFFAOYSA-N
DTXSID90312907	InChI=1S/C5H2ClN3Se/c6-3-1-2-7-5-4(3)8-10-9-5/h1-2H	NCZGDCUWPXTCPE-UHFFFAOYSA-N
DTXSID50312908	InChI=1S/C8H8N4O/c1-5(13)12-8-2-6-7(3-9-8)11-4-10-6/h2-4H,1H3,(H,10,11)(H,9,12,13)	SUOYJOZIPQDKDF-UHFFFAOYSA-N
DTXSID10312909	InChI=1S/C5H2ClN3Se/c6-5-4-3(1-2-7-5)8-10-9-4/h1-2H	VVIKKDCEBBDYHV-UHFFFAOYSA-N
DTXSID20312910	InChI=1S/C5H3N3Se/c1-2-4-5(6-3-1)8-9-7-4/h1-3H	XTEXKNDTXOEXSN-UHFFFAOYSA-N
DTXSID80312911	InChI=1S/C9H10N2O/c12-9-6-7-10-11(9)8-4-2-1-3-5-8/h1-5,10H,6-7H2	DFJAJOBXRZEBAQ-UHFFFAOYSA-N
DTXSID40312912	InChI=1S/C23H22N2O3/c1-15-16(2)25-13-18(12-24)21(15)19-10-11-20(26-3)23(27-4)22(19)28-14-17-8-6-5-7-9-17/h5-11,13H,14H2,1-4H3	SLBQMXYEVTVBEP-UHFFFAOYSA-N
DTXSID00312913	InChI=1S/C18H26N4O4/c23-13-17(7-3-1-4-8-17)19-15(25)21(13)11-12-22-14(24)18(20-16(22)26)9-5-2-6-10-18/h1-12H2,(H,19,25)(H,20,26)	AVJHPTYERUQVQA-UHFFFAOYSA-N
DTXSID60312914	InChI=1S/C22H26N2O6/c1-3-28-20(25)14-15-24(22(27)30-17-19-12-8-5-9-13-19)23(2)21(26)29-16-18-10-6-4-7-11-18/h4-13H,3,14-17H2,1-2H3	OGJGXSZRVOSKDN-UHFFFAOYSA-N
DTXSID20312915	InChI=1S/C24H31N3O5/c1-19(2)25-22(28)15-10-16-27(24(30)32-18-21-13-8-5-9-14-21)26(3)23(29)31-17-20-11-6-4-7-12-20/h4-9,11-14,19H,10,15-18H2,1-3H3,(H,25,28)	SEXFUJXJIXFKAF-UHFFFAOYSA-N
DTXSID80312916	InChI=1S/C25H33N3O5/c1-20(2)26-23(29)16-10-11-17-28(25(31)33-19-22-14-8-5-9-15-22)27(3)24(30)32-18-21-12-6-4-7-13-21/h4-9,12-15,20H,10-11,16-19H2,1-3H3,(H,26,29)	PXAOCLVPYJTJIP-UHFFFAOYSA-N
DTXSID40312917	InChI=1S/C37H35N3O4S2/c1-2-44-36(43)32(40-35(42)31-25-45-33(39-31)23-24-38-34(41)27-15-7-3-8-16-27)26-46-37(28-17-9-4-10-18-28,29-19-11-5-12-20-29)30-21-13-6-14-22-30/h3-22,25,32H,2,23-24,26H2,1H3,(H,38,41)(H,40,42)	OFAIWYIMSPBJQO-UHFFFAOYSA-N
DTXSID00312918	InChI=1S/C24H28O8/c1-16(26)30-23-22(29-15-19-11-7-4-8-12-19)21(28-14-18-9-5-3-6-10-18)20(13-25)32-24(23)31-17(2)27/h3-12,20-25H,13-15H2,1-2H3	FTWZLSLIVZRITP-UHFFFAOYSA-N
DTXSID60312919	InChI=1S/C9H9N3O2/c1-4-5(2)9(14)7-6(8(4)13)10-12(3)11-7/h1-3H3	BEPNJPZENSWTLL-UHFFFAOYSA-N
DTXSID70312920	InChI=1S/C16H25ClO9S3/c1-12-9-14(10-13(2)16(12)17)24-7-8-29(22,23)15(11-26-28(4,20)21)5-6-25-27(3,18)19/h9-10,15H,5-8,11H2,1-4H3	GHGZJBDWJFWUOJ-UHFFFAOYSA-N
DTXSID30312921	InChI=1S/C5H7N3O4/c6-1-2(4(10)11)7-5(12)8-3(1)9/h1-2H,6H2,(H,10,11)(H2,7,8,9,12)	TZQQUWODRHDHNS-UHFFFAOYSA-N
DTXSID90312922	InChI=1S/C4H5N5O2/c5-2-1(9-11)3(6)8-4(10)7-2/h(H5,5,6,7,8,10)	PIWUDVSEKJAPLD-UHFFFAOYSA-N
DTXSID50312923	InChI=1S/C11H14N4O4S/c1-20-10-7-5(12-4-13-10)2-15(14-7)11-9(18)8(17)6(3-16)19-11/h2,4,6,8-9,11,16-18H,3H2,1H3	HUVBFTAVOZYLNN-UHFFFAOYSA-N
DTXSID10312924	InChI=1S/C11H14N4O4S/c1-20-10-7-5(12-4-13-10)2-14-15(7)11-9(18)8(17)6(3-16)19-11/h2,4,6,8-9,11,16-18H,3H2,1H3	UDVOKMRDBBWTTQ-UHFFFAOYSA-N
DTXSID70312925	InChI=1S/C11H14N4O4S/c1-20-10-5-2-15(14-9(5)12-4-13-10)11-8(18)7(17)6(3-16)19-11/h2,4,6-8,11,16-18H,3H2,1H3	RILARCZNYHFELC-UHFFFAOYSA-N
DTXSID30312926	InChI=1S/C9H14N4O5/c10-3-1-12-13(5(3)8(11)17)9-7(16)6(15)4(2-14)18-9/h1,4,6-7,9,14-16H,2,10H2,(H2,11,17)	OUCIMWAYMWIMLW-UHFFFAOYSA-N
DTXSID90312927	InChI=1S/C10H14N4O6/c11-8(18)3-1-4(9(12)19)14(13-3)10-7(17)6(16)5(2-15)20-10/h1,5-7,10,15-17H,2H2,(H2,11,18)(H2,12,19)	RJLGNQPPQHRQQV-UHFFFAOYSA-N
DTXSID50312928	InChI=1S/C20H20N2O6/c23-10-15-17(25)18(26)19(27)20(28-15)22-9-13(12-5-1-2-6-14(12)22)16(24)11-4-3-7-21-8-11/h1-9,15,17-20,23,25-27H,10H2	UFRQOVZIQIBOMZ-UHFFFAOYSA-N
DTXSID10312929	InChI=1S/C14H14N2O4S/c15-7-21-9-1-2-10-8(5-9)3-4-16(10)14-13(19)12(18)11(17)6-20-14/h1-5,11-14,17-19H,6H2	JVEUNJBUPMFQGE-UHFFFAOYSA-N
DTXSID20312930	InChI=1S/C11H16N2O5/c1-5-3-13(11(18)12-10(5)17)7-2-6(4-14)8(15)9(7)16/h3,6-9,14-16H,2,4H2,1H3,(H,12,17,18)	OHFMYSNQKZBRNM-UHFFFAOYSA-N
DTXSID80312931	InChI=1S/C31H26N2O8/c34-25-16-17-33(31(38)32-25)24-18-23(19-39-28(35)20-10-4-1-5-11-20)26(40-29(36)21-12-6-2-7-13-21)27(24)41-30(37)22-14-8-3-9-15-22/h1-17,23-24,26-27H,18-19H2,(H,32,34,38)	BAUABHMIDIAKTA-UHFFFAOYSA-N
DTXSID40312932	InChI=1S/C4H4N6S/c5-2-1-3(11-10-9-1)8-4(6)7-2/h(H4,5,6,7,8)	AOTSGXXFCSZIRR-UHFFFAOYSA-N
DTXSID00312933	InChI=1S/C6H11NO4/c8-4-2-1-3-5(9)6(4)7(10)11/h4-6,8-9H,1-3H2	MOARHLBZNDZIFZ-UHFFFAOYSA-N
DTXSID60312934	InChI=1S/C9H17ClN2O3/c10-4-5-11-9(15)12-8-6(13)2-1-3-7(8)14/h6-8,13-14H,1-5H2,(H2,11,12,15)	GLHUYWAZDVAXHS-UHFFFAOYSA-N
DTXSID20312935	InChI=1S/C12H15N3O3S/c1-10-3-5-11(6-4-10)19(17,18)15-9-12(16)14-8-2-7-13/h3-6,15H,2,8-9H2,1H3,(H,14,16)	KSRJNHBQVOPUTP-UHFFFAOYSA-N
DTXSID80312936	InChI=1S/C12H12O4/c1-7-5-11(15-9(7)13)3-4-12(11)6-8(2)10(14)16-12/h1-6H2	FRADWYUKPQIBED-UHFFFAOYSA-N
DTXSID40312937	InChI=1S/C10H6Br2O4/c11-5-3-9(15-7(5)13)1-2-10(9)4-6(12)8(14)16-10/h3-4H,1-2H2	BBBOVLHJABENFR-UHFFFAOYSA-N
DTXSID00312938	InChI=1S/C10H7BrO4/c11-6-5-10(15-8(6)13)4-3-9(10)2-1-7(12)14-9/h1-2,5H,3-4H2	QYDHPJAMDJAZAV-UHFFFAOYSA-N
DTXSID60312939	InChI=1S/C18H27ClO4S/c1-4-5-6-7-8-9-10-11-12-24-18-13(19)14(20)16(22-2)17(23-3)15(18)21/h4-12H2,1-3H3	CLAHSRGPDUTRDV-UHFFFAOYSA-N
DTXSID70312940	InChI=1S/C14H18N2O3/c1-13(2)9-14(3,16-15-13)19-12(17)10-5-7-11(18-4)8-6-10/h5-8H,9H2,1-4H3	HYNFOSIDGHUONF-UHFFFAOYSA-N
DTXSID30312941	InChI=1S/C14H18N2O4/c1-13(2)9-14(3,16(18)15-13)20-12(17)10-5-7-11(19-4)8-6-10/h5-8H,9H2,1-4H3	VEMUAOIRRBAELB-UHFFFAOYSA-N
DTXSID90312942	InChI=1S/C9H16N2O2/c1-8(2)6(7(12)13-5)9(3,4)11-10-8/h6H,1-5H3	VOAQAYLJKMQDCW-UHFFFAOYSA-N
DTXSID50312943	InChI=1S/C9H12N2O4/c1-9(2)5(7(12)14-3)6(10-11-9)8(13)15-4/h1-4H3	PJFWUHBQBYQONU-UHFFFAOYSA-N
DTXSID10312944	InChI=1S/C20H20N2O5/c1-4-5-17(25)26-9-12-7-15(23)21(3)18-14(12)8-13-11(2)6-16(24)22-10-27-20(18)19(13)22/h6-8H,4-5,9-10H2,1-3H3	CRPKWXFZRNFYQZ-UHFFFAOYSA-N
DTXSID70312945	InChI=1S/C9H9NO3S/c1-6-9(11)7-4-2-3-5-8(7)14(12,13)10-6/h2-6,10H,1H3	OGTAEPOXTPKGFF-UHFFFAOYSA-N
DTXSID30312946	InChI=1S/C22H21N3O2S.CH4O3S/c1-14-8-10-18-21(12-14)23-20-7-5-4-6-17(20)22(18)24-19-11-9-16(13-15(19)2)25-28(3,26)27;1-5(2,3)4/h4-13,25H,1-3H3,(H,23,24);1H3,(H,2,3,4)	LFPZKVIMAWPHDY-UHFFFAOYSA-N
DTXSID90312947	InChI=1S/C17H18N2O4/c1-2-23-17(22)19-16(21)10-9-15(20)18-14-8-7-12-5-3-4-6-13(12)11-14/h3-8,11H,2,9-10H2,1H3,(H,18,20)(H,19,21,22)	KKRCGHQSKOVGNN-UHFFFAOYSA-N
DTXSID50312948	InChI=1S/C11H12N2O6/c12-10(11(16)17)8(5-9(14)15)6-2-1-3-7(4-6)13(18)19/h1-4,8,10H,5,12H2,(H,14,15)(H,16,17)	VUXRFNSDQAXSDQ-UHFFFAOYSA-N
DTXSID10312949	InChI=1S/C10H12N2O4/c11-9(10(15)16)7(5-8(13)14)6-1-3-12-4-2-6/h1-4,7,9H,5,11H2,(H,13,14)(H,15,16)	SXGXTOIPUAVIQJ-UHFFFAOYSA-N
DTXSID20312950	InChI=1S/C18H12N2O2/c1-10(21)15-17-16(11-6-2-3-7-12(11)18(15)22)19-13-8-4-5-9-14(13)20-17/h2-9,20H,1H3	OQQUVBBZBQCOIJ-UHFFFAOYSA-N
DTXSID80312951	InChI=1S/C23H16N2O3S/c1-14-10-12-15(13-11-14)29(27,28)23-21-20(16-6-2-3-7-17(16)22(23)26)24-18-8-4-5-9-19(18)25-21/h2-13,25H,1H3	FAVMPIALEZFERW-UHFFFAOYSA-N
DTXSID40312952	InChI=1S/C17H15FN4O6/c1-28-17(23)14(11-2-4-12(18)5-3-11)8-9-19-20-15-7-6-13(21(24)25)10-16(15)22(26)27/h2-7,9-10,14,20H,8H2,1H3	GTEAROCGLVUOEM-UHFFFAOYSA-N
DTXSID00312953	InChI=1S/C9H7NO4/c11-9-5-8(14-9)6-1-3-7(4-2-6)10(12)13/h1-4,8H,5H2	OIGMRDNHZCEJNA-UHFFFAOYSA-N
DTXSID60312954	InChI=1S/C11H14O2/c1-6-7(2)11(5)10(6,4)8(3)9(12)13-11/h3H2,1-2,4-5H3	NCQCVWCLWWJFJS-UHFFFAOYSA-N
DTXSID20312955	InChI=1S/C5H6N4/c1-2-7-8-5(6-1)9-3-4-9/h1-2H,3-4H2	WWHGDIGPYZBJKR-UHFFFAOYSA-N
DTXSID80312956	InChI=1S/C9H6N6/c1-2-4-7(5-3-1)8-6-10-15-9(11-8)12-13-14-15/h1-6H	AAQCEQKLOPOEPG-UHFFFAOYSA-N
DTXSID40312957	InChI=1S/C12H17N3O2/c1-8(2)14-11(16)9-4-6-10(7-5-9)15-12(17)13-3/h4-8H,1-3H3,(H,14,16)(H2,13,15,17)	AVKZYCQMJIPNHP-UHFFFAOYSA-N
DTXSID00312958	InChI=1S/C7H7N4O.ClH/c8-7-9-11(10-12-7)6-4-2-1-3-5-6;/h1-5H,(H2,8,9,10);1H/q+1;/p-1	QYSDAYOVDDUVNM-UHFFFAOYSA-M
DTXSID60312959	InChI=1S/C9H7N3OS/c13-9(7-4-2-1-3-5-7)11-8-6-10-12-14-8/h1-6H,(H,11,13)	HXZKWLREFWMGEV-UHFFFAOYSA-N
DTXSID70312960	InChI=1S/C21H21Cl2N3O/c1-15(27)25-21-20(19-5-3-2-4-17(19)14-24-21)16-6-8-18(9-7-16)26(12-10-22)13-11-23/h2-9,14H,10-13H2,1H3,(H,24,25,27)	MYZSGWKSWAWFKX-UHFFFAOYSA-N
DTXSID30312961	InChI=1S/C23H29Cl2NO3/c1-28-21-9-4-18(5-10-21)3-6-20(19-7-11-22(29-2)12-8-19)17-23(27)26(15-13-24)16-14-25/h4-5,7-12,20H,3,6,13-17H2,1-2H3	VDZZREGGWQALOP-UHFFFAOYSA-N
DTXSID90312962	InChI=1S/C23H27Cl2NO4/c1-29-20-7-3-17(4-8-20)19(16-23(28)26(13-11-24)14-12-25)15-22(27)18-5-9-21(30-2)10-6-18/h3-10,19H,11-16H2,1-2H3	PPRULNUNFHQCLR-UHFFFAOYSA-N
DTXSID50312963	InChI=1S/C7H8N4O2S/c1-6-9-4-7(11(12)13)10(6)2-3-14-5-8/h4H,2-3H2,1H3	OABNLNRMSBBTKQ-UHFFFAOYSA-N
DTXSID10312964	InChI=1S/C7H8N4O2/c1-6-9-7(11(12)13)5-10(6)4-2-3-8/h5H,2,4H2,1H3	DXHSGLFIHQQUIN-UHFFFAOYSA-N
DTXSID70312965	InChI=1S/C7H11N5O3/c1-5-9-7(12(14)15)4-11(5)3-2-6(8)10-13/h4,13H,2-3H2,1H3,(H2,8,10)	DSFFWFHDJMMTGE-UHFFFAOYSA-N
DTXSID30312966	InChI=1S/C22H24N2O/c25-22(21-20-9-5-4-8-19(20)10-14-23-21)12-16-24(17-13-22)15-11-18-6-2-1-3-7-18/h1-10,14,25H,11-13,15-17H2	DLOSWHIIWSQXCC-UHFFFAOYSA-N
DTXSID90312967	InChI=1S/C31H32N2O4/c1-35-27-21-25-13-17-32-29(26(25)22-28(27)36-2)31(37-30(34)24-11-7-4-8-12-24)15-19-33(20-16-31)18-14-23-9-5-3-6-10-23/h3-13,17,21-22H,14-16,18-20H2,1-2H3	INLBPYHEYZNBGW-UHFFFAOYSA-N
DTXSID50312968	InChI=1S/C29H28N2O2/c32-28(25-12-5-2-6-13-25)33-29(27-26-14-8-7-11-24(26)15-19-30-27)17-21-31(22-18-29)20-16-23-9-3-1-4-10-23/h1-15,19H,16-18,20-22H2	XJAPKZGXYLZNIK-UHFFFAOYSA-N
DTXSID10312969	InChI=1S/C28H26N2O2/c31-27(24-12-5-2-6-13-24)32-28(26-25-14-8-7-11-23(25)15-18-29-26)16-19-30(20-17-28)21-22-9-3-1-4-10-22/h1-15,18H,16-17,19-21H2	WTIRZMWPTTTYJK-UHFFFAOYSA-N
DTXSID20312970	InChI=1S/C17H12N2/c18-12-16(13-6-2-1-3-7-13)17-15-9-5-4-8-14(15)10-11-19-17/h1-11,16H	BYKAVFUAZPMCSD-UHFFFAOYSA-N
DTXSID80312971	InChI=1S/C9H6BrNO/c10-8-5-11-9(12)7-4-2-1-3-6(7)8/h1-5H,(H,11,12)	ZOPUFLIYIMVOGZ-UHFFFAOYSA-N
DTXSID40312972	InChI=1S/C11H12O3/c12-10(8-4-2-1-3-5-8)9-6-7-14-11(9)13/h1-5,9-10,12H,6-7H2	PJQAKVWUKSPVKW-UHFFFAOYSA-N
DTXSID00312973	InChI=1S/C15H20O3/c1-5-18-14(17)12(15(2,3)4)13(16)11-9-7-6-8-10-11/h6-10,12H,5H2,1-4H3	QPMKTOLBLRBPPK-UHFFFAOYSA-N
DTXSID60312974	InChI=1S/C13H16O3/c1-3-11(13(15)16-4-2)12(14)10-8-6-5-7-9-10/h5-9,11H,3-4H2,1-2H3	NZRZNJONGRRTNF-UHFFFAOYSA-N
DTXSID20312975	InChI=1S/C11H10N4/c12-15-11(9-5-1-3-7-13-9)10-6-2-4-8-14-10/h1-8H,12H2	MTDGMVNUXBSLBG-UHFFFAOYSA-N
DTXSID80312976	InChI=1S/C15H16N2O/c16-14(18)11-17-15(12-7-3-1-4-8-12)13-9-5-2-6-10-13/h1-10,15,17H,11H2,(H2,16,18)	WBXZYSPLBBPZRA-UHFFFAOYSA-N
DTXSID40312977	InChI=1S/C10H9N.C6H3N3O7/c1-8-6-7-9-4-2-3-5-10(9)11-8;10-6-4(8(13)14)1-3(7(11)12)2-5(6)9(15)16/h2-7H,1H3;1-2,10H	GREXTIWNQFNRFF-UHFFFAOYSA-N
DTXSID00312978	InChI=1S/C20H14N2/c1-3-9-15(10-4-1)19-17-13-7-8-14-18(17)21-20(22-19)16-11-5-2-6-12-16/h1-14H	QAHMKHHCOXNIHO-UHFFFAOYSA-N
DTXSID60312979	InChI=1S/C6H5ClN4O/c1-3-5(7)11(12)6(9)4(2-8)10-3/h9,12H,1H3	RDNWHZWWQFYDQL-UHFFFAOYSA-N
DTXSID70312980	InChI=1S/C12H13N3O/c1-15(2)12-13-10(8-11(16)14-12)9-6-4-3-5-7-9/h3-8H,1-2H3,(H,13,14,16)	BGWMJHCQQHZCIW-UHFFFAOYSA-N
DTXSID30312981	InChI=1S/C11H11N3O/c1-12-9-7-10(15)14-11(13-9)8-5-3-2-4-6-8/h2-7H,1H3,(H2,12,13,14,15)	JNIFVYDWVXRTEX-UHFFFAOYSA-N
DTXSID90312982	InChI=1S/C5H6N4O/c6-4-1-5(9-3-10)8-2-7-4/h1-3H,(H3,6,7,8,9,10)	KUHOEWLBULVHAJ-UHFFFAOYSA-N
DTXSID50312983	InChI=1S/C16H14ClNO3/c1-2-21-16(20)18-14-9-8-12(17)10-13(14)15(19)11-6-4-3-5-7-11/h3-10H,2H2,1H3,(H,18,20)	IDWZJSVMZVUKLH-UHFFFAOYSA-N
DTXSID10312984	InChI=1S/C10H9N5O2/c1-14-8-6(9(16)15(2)10(14)17)3-5(4-11)7(12)13-8/h3H,1-2H3,(H2,12,13)	AGTYJDRLIOPVMS-UHFFFAOYSA-N
DTXSID70312985	InChI=1S/C12H11N5O2/c1-15-10-9(11(18)16(2)12(15)19)13-14-17(10)8-6-4-3-5-7-8/h3-7H,1-2H3	RLTFWIHGCRWKBW-UHFFFAOYSA-N
DTXSID30312986	InChI=1S/C13H15N3O2/c1-15-11(8-12(17)16(2)13(15)18)14-9-10-6-4-3-5-7-10/h3-8,14H,9H2,1-2H3	IASNJHQWQYIVJS-UHFFFAOYSA-N
DTXSID90312987	InChI=1S/C19H21BrN2O/c1-19(2,3)17(20)18(23)22-21-16(14-10-6-4-7-11-14)15-12-8-5-9-13-15/h4-13,17H,1-3H3,(H,22,23)	UCDVRYJGVSDKLP-UHFFFAOYSA-N
DTXSID50312988	InChI=1S/C16H15ClN2O/c1-12(17)16(20)19-18-15(13-8-4-2-5-9-13)14-10-6-3-7-11-14/h2-12H,1H3,(H,19,20)	PYSXPMVOUHMGEC-UHFFFAOYSA-N
DTXSID10312989	InChI=1S/C16H17N5O2/c1-3-23-16(22)11-4-6-13(7-5-11)21(2)10-12-9-19-15(18)14(8-17)20-12/h4-7,9H,3,10H2,1-2H3,(H2,18,19)	JSMYEARCFNTPMN-UHFFFAOYSA-N
DTXSID20312990	InChI=1S/C10H13NO2/c1-3-13-10(12)8-4-6-9(11-2)7-5-8/h4-7,11H,3H2,1-2H3	VHTKEUCWOHEYLB-UHFFFAOYSA-N
DTXSID80312991	InChI=1S/C17H17ClN2O/c18-13-7-12-16(21)19-20-17(14-8-3-1-4-9-14)15-10-5-2-6-11-15/h1-6,8-11H,7,12-13H2,(H,19,21)	ANNCINJMCFHILW-UHFFFAOYSA-N
DTXSID40312992	InChI=1S/C16H14N2O/c1-2-15(19)17-18-16(13-9-5-3-6-10-13)14-11-7-4-8-12-14/h2-12H,1H2,(H,17,19)	WDXXOLUPKCPJIT-UHFFFAOYSA-N
DTXSID00312993	InChI=1S/C15H12Cl2N2O/c16-14(17)15(20)19-18-13(11-7-3-1-4-8-11)12-9-5-2-6-10-12/h1-10,14H,(H,19,20)	LHXZGQLRVDSCAL-UHFFFAOYSA-N
DTXSID60312994	InChI=1S/C15H14N2O/c1-12(18)16-17-15(13-8-4-2-5-9-13)14-10-6-3-7-11-14/h2-11H,1H3,(H,16,18)	LDPAYVLWDUACGH-UHFFFAOYSA-N
DTXSID20312995	InChI=1S/C18H19ClN2O/c1-18(2,13-19)17(22)21-20-16(14-9-5-3-6-10-14)15-11-7-4-8-12-15/h3-12H,13H2,1-2H3,(H,21,22)	GRBPLOVJEQBUSZ-UHFFFAOYSA-N
DTXSID80312996	InChI=1S/C16H15ClN2O/c17-12-11-15(20)18-19-16(13-7-3-1-4-8-13)14-9-5-2-6-10-14/h1-10H,11-12H2,(H,18,20)	HVYLUOPYFZHIRH-UHFFFAOYSA-N
DTXSID40312997	InChI=1S/C6H11NO2/c1-3-9-6(8)4-5(2)7/h7H,3-4H2,1-2H3	MBWLFLMQDIFCEN-UHFFFAOYSA-N
DTXSID00312998	InChI=1S/C15H19NO4/c1-3-19-14(17)13(15(18)20-4-2)11-16-10-12-8-6-5-7-9-12/h5-9,11,16H,3-4,10H2,1-2H3	JRWRTZSJZMSMGW-UHFFFAOYSA-N
DTXSID60312999	InChI=1S/C38H44N2O6/c1-39-15-13-26-20-35(43-4)33(41)22-29(26)31(39)17-24-7-10-28(11-8-24)46-38-19-25(9-12-34(38)42-3)18-32-30-23-37(45-6)36(44-5)21-27(30)14-16-40(32)2/h7-12,19-23,31-32,41H,13-18H2,1-6H3	MEETXPGMOAAZPG-UHFFFAOYSA-N
DTXSID40313000	InChI=1S/C10H6N2/c11-7-10(8-12)9-5-3-1-2-4-6-9/h1-6H	KAWLLELUFONBGI-UHFFFAOYSA-N
DTXSID00313001	InChI=1S/C13H17ClO4S/c1-7(2)5-6-19-13-8(14)9(15)11(17-3)12(18-4)10(13)16/h7H,5-6H2,1-4H3	IWWKYOAPXJBEOL-UHFFFAOYSA-N
DTXSID60313002	InChI=1S/C13H15FN2O2/c1-12(2)8-13(3,16-15-12)18-11(17)9-4-6-10(14)7-5-9/h4-7H,8H2,1-3H3	IDNLBQHBHUWHFP-UHFFFAOYSA-N
DTXSID20313003	InChI=1S/C13H15FN2O3/c1-12(2)8-13(3,15-16(12)18)19-11(17)9-4-6-10(14)7-5-9/h4-7H,8H2,1-3H3	WVXGRVASSFIWFK-UHFFFAOYSA-N
DTXSID80313004	InChI=1S/C13H15FN2O3/c1-12(2)8-13(3,16(18)15-12)19-11(17)9-4-6-10(14)7-5-9/h4-7H,8H2,1-3H3	LLOVUJXCXOCVMF-UHFFFAOYSA-N
DTXSID40313005	InChI=1S/C15H13ClO4S/c1-19-14-11(17)7-12(13(18)15(14)20-2)21-8-9-3-5-10(16)6-4-9/h3-7H,8H2,1-2H3	VWWVVFQAQCQLPL-UHFFFAOYSA-N
DTXSID00313006	InChI=1S/C17H17ClO4S/c1-21-15-13(19)12(18)17(14(20)16(15)22-2)23-10-6-9-11-7-4-3-5-8-11/h3-5,7-8H,6,9-10H2,1-2H3	IMZUUIBBWBYOLG-UHFFFAOYSA-N
DTXSID60313007	InChI=1S/C8H9NO3/c1-6(10)12-7-4-3-5-9(2)8(7)11/h3-5H,1-2H3	HPCZHRFGWBOEED-UHFFFAOYSA-N
DTXSID20313008	InChI=1S/C16H15ClN2O2/c1-2-19-15(20)18-14-9-8-12(17)10-13(14)16(19,21)11-6-4-3-5-7-11/h3-10,21H,2H2,1H3,(H,18,20)	BYLRNYNRGXIPPV-UHFFFAOYSA-N
DTXSID80313009	InChI=1S/C11H11NO2S/c1-12-7-10(15(2)14)11(13)8-5-3-4-6-9(8)12/h3-7H,1-2H3	UZWAHQKAIZUPJV-UHFFFAOYSA-N
DTXSID90313010	InChI=1S/C6H5N3O2/c1-3-4-5(10)7-2-8-6(4)11-9-3/h2,9H,1H3	YLSIRRISKLJJQD-UHFFFAOYSA-N
DTXSID50313011	InChI=1S/C15H13N5O2/c1-19-13-11(14(21)20(2)15(19)22)17-12(18-13)9-7-16-10-6-4-3-5-8(9)10/h3-7,16H,1-2H3,(H,17,18)	IVIWTPKRTUUIRF-UHFFFAOYSA-N
DTXSID10313012	InChI=1S/C14H14N2O4/c1-15-12(17)11(13(18)16(2)14(15)19)8-9-4-6-10(20-3)7-5-9/h4-8H,1-3H3	UUDHIMNNYIEZJE-UHFFFAOYSA-N
DTXSID70313013	InChI=1S/C9H13N3O3/c1-10(2)5-6-7(13)11(3)9(15)12(4)8(6)14/h5H,1-4H3	MKPRCBKEKIEJMJ-UHFFFAOYSA-N
DTXSID30313014	InChI=1S/C13H11N3O5/c1-14-11(17)10(12(18)15(2)13(14)19)7-8-4-3-5-9(6-8)16(20)21/h3-7H,1-2H3	KHJXRHZIOOPXNY-UHFFFAOYSA-N
DTXSID90313015	InChI=1S/C7H11NO2/c1-5(9)7(4-8-3)6(2)10/h4,8H,1-3H3	CKCVJCBJRIYYDZ-UHFFFAOYSA-N
DTXSID50313016	InChI=1S/C8H11N3/c1-8(2,3)11-6-7(4-9)5-10/h6,11H,1-3H3	YWJYGQPPLYTANL-UHFFFAOYSA-N
DTXSID10313017	InChI=1S/C10H7N3/c11-6-9(7-12)8-13-10-4-2-1-3-5-10/h1-5,8,13H	JZXXIAZJSDBFPQ-UHFFFAOYSA-N
DTXSID70313018	InChI=1S/C12H21NO4/c1-6-16-10(14)9(11(15)17-7-2)8-13-12(3,4)5/h8,13H,6-7H2,1-5H3	BLWUJBOCRSJNMT-UHFFFAOYSA-N
DTXSID30313019	InChI=1S/C46H82O8S2/c1-3-5-7-9-11-13-15-17-19-21-23-25-27-29-35-55(51)39-43(47)37-53-45(49)41-31-33-42(34-32-41)46(50)54-38-44(48)40-56(52)36-30-28-26-24-22-20-18-16-14-12-10-8-6-4-2/h31-34,43-44,47-48H,3-30,35-40H2,1-2H3	OTZSCKUOUVZSPI-UHFFFAOYSA-N
DTXSID40313020	InChI=1S/C7H6Cl2O/c8-7(9)10-6-4-2-1-3-5-6/h1-5,7H	JFCMAIACBGBZRX-UHFFFAOYSA-N
DTXSID00313021	InChI=1S/C8H6ClFO/c9-7-3-1-6(2-4-7)8(11)5-10/h1-4H,5H2	PYJRFTYRPATKFJ-UHFFFAOYSA-N
DTXSID60313022	InChI=1S/C7H12Br2/c1-5(2)6(3,4)7(5,8)9/h1-4H3	MUWHYUYVHLTKEF-UHFFFAOYSA-N
DTXSID20313023	InChI=1S/C15H12N2O2/c18-15-13-3-1-2-11(13)12-5-4-9-8-17(19)7-6-10(9)14(12)16-15/h4-8H,1-3H2,(H,16,18)	AVYMMLYKKMVZIZ-UHFFFAOYSA-N
DTXSID80313024	InChI=1S/C15H12N2O/c18-15-13-3-1-2-11(13)12-5-4-9-8-16-7-6-10(9)14(12)17-15/h4-8H,1-3H2,(H,17,18)	MXLQFLFNRRWURU-UHFFFAOYSA-N
DTXSID40313025	InChI=1S/C20H40N3O4PS/c1-17(2)11-15(12-18(3,4)22(17)24)26-28(29,21-9-10-21)27-16-13-19(5,6)23(25)20(7,8)14-16/h15-16,24-25H,9-14H2,1-8H3	ZNBYVMQIXKJTOS-UHFFFAOYSA-N
DTXSID00313026	InChI=1S/C15H30Cl2N3O3P/c1-14(2)11-13(12-15(3,4)20(14)21)23-24(22,19-9-10-19)18(7-5-16)8-6-17/h13,21H,5-12H2,1-4H3	OTZXRCZZKKDIFE-UHFFFAOYSA-N
DTXSID60313027	InChI=1S/C20H29N4O6P/c1-6-17-21-18(23(25)26)14-22(17)31(28,29-15-10-8-7-9-11-15)30-16-12-19(2,3)24(27)20(4,5)13-16/h7-11,14,16,27H,6,12-13H2,1-5H3	APRZOAFGGFVERV-UHFFFAOYSA-N
DTXSID20313028	InChI=1S/C21H31N4O6P/c1-15(2)19-22-18(24(26)27)14-23(19)32(29,30-16-10-8-7-9-11-16)31-17-12-20(3,4)25(28)21(5,6)13-17/h7-11,14-15,17,28H,12-13H2,1-6H3	RURPSZODIQZUMF-UHFFFAOYSA-N
DTXSID80313029	InChI=1S/C7H13N3OSi/c1-12(2,3)5-4-9-7(8)10-6(5)11/h4H,1-3H3,(H3,8,9,10,11)	ABLUGIXEYNXLHS-UHFFFAOYSA-N
DTXSID90313030	InChI=1S/C7H12N2O2Si/c1-12(2,3)5-4-8-7(11)9-6(5)10/h4H,1-3H3,(H2,8,9,10,11)	ZBCOQAVPBYMQCH-UHFFFAOYSA-N
DTXSID50313031	InChI=1S/C7H6O3/c1-7-5(9)3-2-4(8)6(7)10-7/h2-3,6H,1H3	WTNIJDJQHWUSHX-UHFFFAOYSA-N
DTXSID10313032	InChI=1S/C7H6O4/c8-3-7-5(10)2-1-4(9)6(7)11-7/h1-2,6,8H,3H2	FFOJSSDGFHKQPY-UHFFFAOYSA-N
DTXSID70313033	InChI=1S/C7H8O4/c8-3-7-5(10)2-1-4(9)6(7)11-7/h1-2,5-6,8,10H,3H2/t5-,6-,7+/m0/s1	GAGWCYWDAZARDD-LYFYHCNISA-N
DTXSID30313034	InChI=1S/C12H12O3/c1-12-10(14)8-6-3-2-5(4-6)7(8)9(13)11(12)15-12/h2-3,5-8,11H,4H2,1H3	LIVPOSAQWZNHKT-UHFFFAOYSA-N
DTXSID90313035	InChI=1S/C8H9ClS/c9-7-10-6-8-4-2-1-3-5-8/h1-5H,6-7H2	UMFDSFPDTLREFS-UHFFFAOYSA-N
DTXSID50313036	InChI=1S/C11H15NO2S2/c12-10(11(13)14)7-16-8-15-6-9-4-2-1-3-5-9/h1-5,10H,6-8,12H2,(H,13,14)	AQSYFJQPKCPXGR-UHFFFAOYSA-N
DTXSID10313037	InChI=1S/C11H13NO2/c1-13-10-6-5-9(4-3-7-12)8-11(10)14-2/h5-6,8H,3-4H2,1-2H3	LECKQPWCSYMCDR-UHFFFAOYSA-N
DTXSID70313038	InChI=1S/C10H19Cl2N2O4P/c1-2-17-10(15)9-3-8-18-19(16,13-9)14(6-4-11)7-5-12/h9H,2-8H2,1H3,(H,13,16)	RBQJNGXJLYFZTH-UHFFFAOYSA-N
DTXSID30313039	InChI=1S/C7H7NO4/c1-2-12-7(11)8-5(9)3-4-6(8)10/h3-4H,2H2,1H3	XUXSQROIUORWRI-UHFFFAOYSA-N
DTXSID40313040	InChI=1S/C6H5NO4/c8-4-1-2-5(9)7(4)3-6(10)11/h1-2H,3H2,(H,10,11)	GBKPNGVKZQBPCZ-UHFFFAOYSA-N
DTXSID00313041	InChI=1S/C7H7NO4/c1-4(7(11)12)8-5(9)2-3-6(8)10/h2-4H,1H3,(H,11,12)	MDNSLPICAWKNAG-UHFFFAOYSA-N
DTXSID60313042	InChI=1S/C9H11NO4S/c1-15-5-4-6(9(13)14)10-7(11)2-3-8(10)12/h2-3,6H,4-5H2,1H3,(H,13,14)	ATFCLRKMRVDLPC-UHFFFAOYSA-N
DTXSID20313043	InChI=1S/C10H13NO4/c1-6(2)5-7(10(14)15)11-8(12)3-4-9(11)13/h3-4,6-7H,5H2,1-2H3,(H,14,15)	PFDJJVJCVVVFOG-UHFFFAOYSA-N
DTXSID80313044	InChI=1S/C10H18O4/c1-3-12-10(11)8(2)14-9-6-4-5-7-13-9/h8-9H,3-7H2,1-2H3	KXSNMSYBVPOHGJ-UHFFFAOYSA-N
DTXSID40313045	InChI=1S/C9H16O2/c1-2-3-7-10-9-6-4-5-8-11-9/h2,9H,1,3-8H2	BZZVUZRTCAMISL-UHFFFAOYSA-N
DTXSID00313046	InChI=1S/C8H14O3/c9-5-3-7-11-8-4-1-2-6-10-8/h5,8H,1-4,6-7H2	UOOYMLCJSFOYEN-UHFFFAOYSA-N
DTXSID60313047	InChI=1S/C11H18O4/c1-13-10(12)6-2-4-8-14-11-7-3-5-9-15-11/h2,6,11H,3-5,7-9H2,1H3	AIQMFMPCIXBZSF-UHFFFAOYSA-N
DTXSID20313048	InChI=1S/C6H10O3/c1-9-6(8)4-2-3-5-7/h2,4,7H,3,5H2,1H3	AULQDMBDCMKXLS-UHFFFAOYSA-N
DTXSID80313049	InChI=1S/C10H18O2/c1-2-3-4-7-10(12)8-5-6-9-11/h2,11H,1,3-9H2	LPTQAEZKGVKNPJ-UHFFFAOYSA-N
DTXSID90313050	InChI=1S/C11H19NO3/c1-15-11(14)10-8-4-2-3-6-12(8)7-5-9(10)13/h8-10,13H,2-7H2,1H3	LTDILXFUGLHYCX-UHFFFAOYSA-N
DTXSID50313051	InChI=1S/C7H5FN2S/c8-4-1-2-5-6(3-4)11-7(9)10-5/h1-3H,(H2,9,10)	CJLUXPZQUXVJNF-UHFFFAOYSA-N
DTXSID10313052	InChI=1S/C7H9NO2S2/c1-10-6(9)5(4-8)7(11-2)12-3/h1-3H3	SJDBEROAEMAOJW-UHFFFAOYSA-N
DTXSID70313053	InChI=1S/C8H12N2O2S/c1-10(2)7(13-4)6(5-9)8(11)12-3/h1-4H3	OBJIENHWEKLSSE-UHFFFAOYSA-N
DTXSID30313054	InChI=1S/C6H13N3O2/c1-7(2)6(8(3)4)5-9(10)11/h5H,1-4H3	NPBXKNONGNSTNV-UHFFFAOYSA-N
DTXSID90313055	InChI=1S/C15H19NO4/c1-4-19-14(17)13(15(18)20-5-2)11-16(3)12-9-7-6-8-10-12/h6-11H,4-5H2,1-3H3	GIDDHVVEGZZYOD-UHFFFAOYSA-N
DTXSID50313056	InChI=1S/C11H9N3/c1-14(9-10(7-12)8-13)11-5-3-2-4-6-11/h2-6,9H,1H3	PSCBIEVLEFKPTH-UHFFFAOYSA-N
DTXSID10313057	InChI=1S/C12H13NO/c14-12-8-7-10-6-5-9-3-1-2-4-11(9)13(10)12/h1-4,10H,5-8H2	XHIYYLZWBJQSJJ-UHFFFAOYSA-N
DTXSID70313058	InChI=1S/C7H7ClN2O3/c1-9-5(8)4(3-11)6(12)10(2)7(9)13/h3H,1-2H3	QETLJJSSAJXEIO-UHFFFAOYSA-N
DTXSID30313059	InChI=1S/C13H14N2O3/c1-15-11-7-3-2-5-9(11)14-10(13(15)18)6-4-8-12(16)17/h2-3,5,7H,4,6,8H2,1H3,(H,16,17)	TYPMCOYDZFBCLL-UHFFFAOYSA-N
DTXSID40313060	InChI=1S/C11H9NO2/c1-7-5-6-8-9(11(13)14)3-2-4-10(8)12-7/h2-6H,1H3,(H,13,14)	VKJCKNYCWUGWEW-UHFFFAOYSA-N
DTXSID00313061	InChI=1S/C6H6N2O2/c7-5-1-2-8-3-4(5)6(9)10/h1-3H,(H2,7,8)(H,9,10)	IASBMUIXBJNMDW-UHFFFAOYSA-N
DTXSID60313062	InChI=1S/C7H9NO/c1-6-4-3-5-7(9)8(6)2/h3-5H,1-2H3	POAHPUAXLGJEIJ-UHFFFAOYSA-N
DTXSID20313063	InChI=1S/C6H4ClNO3/c7-5-1-2-8(11)3-4(5)6(9)10/h1-3H,(H,9,10)	MKPSHFOVHWEBJY-UHFFFAOYSA-N
DTXSID80313064	InChI=1S/C5H5IN2O2/c1-2-3(6)4(9)8-5(10)7-2/h1H3,(H2,7,8,9,10)	SYWCZCQBZPXNIV-UHFFFAOYSA-N
DTXSID40313065	InChI=1S/C14H11N3/c15-14-13(8-16-9-17-14)12-7-3-5-10-4-1-2-6-11(10)12/h1-9H,(H2,15,16,17)	FOGBPOGIYFYHCU-UHFFFAOYSA-N
DTXSID00313066	InChI=1S/C17H15N3/c1-3-7-14(8-4-1)11-19-17-16(12-18-13-20-17)15-9-5-2-6-10-15/h1-10,12-13H,11H2,(H,18,19,20)	NOFBUTZRADLMGA-UHFFFAOYSA-N
DTXSID60313067	InChI=1S/C6H8N2O3/c1-7-3-4(9)5(10)8(2)6(7)11/h3,9H,1-2H3	YUAQZUMPJSCOHF-UHFFFAOYSA-N
DTXSID20313068	InChI=1S/C6H6N2O3/c1-4(9)8-3-2-5(10)7-6(8)11/h2-3H,1H3,(H,7,10,11)	NFYCBODEFCKFDM-UHFFFAOYSA-N
DTXSID80313069	InChI=1S/C5H7N3O/c1-3-4(6)5(9)8-2-7-3/h2H,6H2,1H3,(H,7,8,9)	GZUUWQMNQRGTAD-UHFFFAOYSA-N
DTXSID90313070	InChI=1S/C4H3ClN4O2/c5-3-2(9(10)11)1-7-4(6)8-3/h1H,(H2,6,7,8)	ZCIUAKDSNQXBGM-UHFFFAOYSA-N
DTXSID50313071	InChI=1S/C4H4N4O3/c5-3-2(8(10)11)1-6-4(9)7-3/h1H,(H3,5,6,7,9)	SPDBZGFVYQCVIU-UHFFFAOYSA-N
DTXSID10313072	InChI=1S/C5H6N4O2/c6-4-2-1-3(9(10)11)5(7)8-4/h1-2H,(H4,6,7,8)	TZEVSKPZTQIPLS-UHFFFAOYSA-N
DTXSID70313073	InChI=1S/C5H5N3O4/c1-7-4(9)3(8(11)12)2-6-5(7)10/h2H,1H3,(H,6,10)	CZQHCPSSXFKBNP-UHFFFAOYSA-N
DTXSID30313074	InChI=1S/C16H13N5O2/c22-21(23)14-15(19-12-7-3-1-4-8-12)17-11-18-16(14)20-13-9-5-2-6-10-13/h1-11H,(H2,17,18,19,20)	KPYIJACZWVDOOQ-UHFFFAOYSA-N
DTXSID90313075	InChI=1S/C5H7N3S/c1-9-5-4(6)2-7-3-8-5/h2-3H,6H2,1H3	PNPSRJCHNORKJY-UHFFFAOYSA-N
DTXSID50313076	InChI=1S/C5H6ClN3/c6-4-2-1-3-5(8-4)9-7/h1-3H,7H2,(H,8,9)	HFTSPKIAXHZROA-UHFFFAOYSA-N
DTXSID10313077	InChI=1S/C7H12N4O2/c1-9-5(11(3)8)4-6(12)10(2)7(9)13/h4H,8H2,1-3H3	AAGNSLIYEXHQKO-UHFFFAOYSA-N
DTXSID70313078	InChI=1S/C7H9N3O3/c1-3-13-7(12)5-6(11)8-4(2)9-10-5/h3H2,1-2H3,(H,8,9,11)	AIVNZBGOMIECIJ-UHFFFAOYSA-N
DTXSID30313079	InChI=1S/C6H8N4O/c1-3-9-2-4(6(8)11)5(7)10-3/h2H,1H3,(H2,8,11)(H2,7,9,10)	ZFOFMUZUUKJTTN-UHFFFAOYSA-N
DTXSID40313080	InChI=1S/C8H11N3O3/c1-4(12)5-6(9)10(2)8(14)11(3)7(5)13/h9H2,1-3H3	UIIVTPCAYOUSLU-UHFFFAOYSA-N
DTXSID00313081	InChI=1S/C6H9N3O2/c1-9(2)6-7-4(10)3-5(11)8-6/h3H,1-2H3,(H2,7,8,10,11)	ISZVFAGBGUCFPT-UHFFFAOYSA-N
DTXSID60313082	InChI=1S/C9H10N2O4/c1-10-8-4-3-6(11(13)14)5-7(8)9(12)15-2/h3-5,10H,1-2H3	XSXPHEWACUOLRW-UHFFFAOYSA-N
DTXSID20313083	InChI=1S/C11H12N2O4/c1-7-4-5-10(13(16)17)6-11(7)12(8(2)14)9(3)15/h4-6H,1-3H3	ZBZUKDFISYFGJU-UHFFFAOYSA-N
DTXSID80313084	InChI=1S/C15H13ClN2O2/c1-18-14(19)17-13-8-7-11(16)9-12(13)15(18,20)10-5-3-2-4-6-10/h2-9,20H,1H3,(H,17,19)	AWSGAAUIGPHERF-UHFFFAOYSA-N
DTXSID40313085	InChI=1S/C10H14O2/c1-7-8-5-3-4-6-10(8,2)12-9(7)11/h8H,1,3-6H2,2H3	CPAWXRWDKTWXJD-UHFFFAOYSA-N
DTXSID00313086	InChI=1S/C8H11F3O3S/c9-8(10,11)15(12,13)14-7-5-3-1-2-4-6-7/h5H,1-4,6H2	NIHXETKTKWAKCX-UHFFFAOYSA-N
DTXSID60313087	InChI=1S/C6H9F3O3S/c1-4(2)5(3)12-13(10,11)6(7,8)9/h1-3H3	ZOTJNLNOJYKPOI-UHFFFAOYSA-N
DTXSID20313088	InChI=1S/C12H18OSi/c1-11(10-13-14(2,3)4)12-8-6-5-7-9-12/h5-10H,1-4H3	VUMGCZGDSNWOKF-UHFFFAOYSA-N
DTXSID80313089	InChI=1S/C11H15ClNO4PS/c12-6-8-19-7-5-11(14)13-9-1-3-10(4-2-9)18(15,16)17/h1-4H,5-8H2,(H,13,14)(H2,15,16,17)	XFHFMRAABAMFAP-UHFFFAOYSA-N
DTXSID90313090	InChI=1S/C12H17ClNO4PS/c13-7-9-20-8-1-2-12(15)14-10-3-5-11(6-4-10)19(16,17)18/h3-6H,1-2,7-9H2,(H,14,15)(H2,16,17,18)	FOBPLCXYOBBQMI-UHFFFAOYSA-N
DTXSID50313091	InChI=1S/C11H15AsClNO4S/c13-6-8-19-7-5-11(15)14-10-3-1-9(2-4-10)12(16,17)18/h1-4H,5-8H2,(H,14,15)(H2,16,17,18)	KCJQSKCZGYVJTI-UHFFFAOYSA-N
DTXSID10313092	InChI=1S/C12H17AsClNO4S/c14-7-9-20-8-1-2-12(16)15-11-5-3-10(4-6-11)13(17,18)19/h3-6H,1-2,7-9H2,(H,15,16)(H2,17,18,19)	GPVFNIJHJOLVJT-UHFFFAOYSA-N
DTXSID70313093	InChI=1S/C8H16ClNOS/c1-7(2)10-8(11)3-5-12-6-4-9/h7H,3-6H2,1-2H3,(H,10,11)	RVYLTXSZLMOUKF-UHFFFAOYSA-N
DTXSID30313094	InChI=1S/C12H16ClNO2S/c13-7-9-17-8-1-2-12(16)14-10-3-5-11(15)6-4-10/h3-6,15H,1-2,7-9H2,(H,14,16)	SILALMZXDSSWSK-UHFFFAOYSA-N
DTXSID90313095	InChI=1S/C14H24N4O4/c19-13-11(9-17-1-5-21-6-2-17)15-14(20)12(16-13)10-18-3-7-22-8-4-18/h11-12H,1-10H2,(H,15,20)(H,16,19)	QMQNLHBVIGOJFZ-UHFFFAOYSA-N
DTXSID50313096	InChI=1S/C6H9N3O3/c7-5-4(6(11)12)3-8-9(5)1-2-10/h3,10H,1-2,7H2,(H,11,12)	MNYCPVYUUASZQS-UHFFFAOYSA-N
DTXSID10313097	InChI=1S/C17H16O6/c1-21-10-6-12(19)17-13(20)8-15(23-16(17)7-10)9-3-4-14(22-2)11(18)5-9/h3-7,15,18-19H,8H2,1-2H3	LWBHKKLWSUFUNZ-UHFFFAOYSA-N
DTXSID70313098	InChI=1S/C3H6N4O/c4-2-5-1-6-3(8)7-2/h1H2,(H4,4,5,6,7,8)	CNLHNCVAKKOMQL-UHFFFAOYSA-N
DTXSID30313099	InChI=1S/C9H9NO/c1-11-9(7-10)8-5-3-2-4-6-8/h2-6,9H,1H3	HYXJXCNHNYUWAZ-UHFFFAOYSA-N
DTXSID80313100	InChI=1S/C10H12N4O6/c15-1-3-6(16)7(17)10(20-3)14-2-11-4-5(14)9(19)13-12-8(4)18/h2-3,6-7,10,15-17H,1H2,(H,12,18)(H,13,19)	LYUXBSXOPLKSIU-UHFFFAOYSA-N
DTXSID40313101	InChI=1S/C8H8O3S/c1-12(11)7-5-3-2-4-6(7)8(9)10/h2-5H,1H3,(H,9,10)	JVYFTEBQXOBPAB-UHFFFAOYSA-N
DTXSID00313102	InChI=1S/C46H61N3O4/c1-40(2,3)28-16-19-31(37-47-43(10,11)25-51-37)34(22-28)46(50,35-23-29(41(4,5)6)17-20-32(35)38-48-44(12,13)26-52-38)36-24-30(42(7,8)9)18-21-33(36)39-49-45(14,15)27-53-39/h16-24,50H,25-27H2,1-15H3	XTBZWYQGJFWGHF-UHFFFAOYSA-N
DTXSID60313103	InChI=1S/C11H14BrNO2/c1-11(2,7-14)13-10(15)8-5-3-4-6-9(8)12/h3-6,14H,7H2,1-2H3,(H,13,15)	GYSDELHGKNCJME-UHFFFAOYSA-N
DTXSID20313104	InChI=1S/C11H15Br/c1-8-5-6-9(7-10(8)12)11(2,3)4/h5-7H,1-4H3	VEIYGWKHCOGECS-UHFFFAOYSA-N
DTXSID80313105	InChI=1S/C10H8F12O2/c1-4(2-5(23,7(11,12)13)8(14,15)16)3-6(24,9(17,18)19)10(20,21)22/h23-24H,1-3H2	UICPLTYKZIWRKQ-UHFFFAOYSA-N
DTXSID40313106	InChI=1S/C16H12F6O2/c17-15(18,19)13(23,11-7-3-1-4-8-11)14(24,16(20,21)22)12-9-5-2-6-10-12/h1-10,23-24H	AJBYSHYIHCXTJQ-UHFFFAOYSA-N
DTXSID00313107	InChI=1S/C14H14F6O3S/c1-3-23-11(21)7-24-10-5-4-8(2)6-9(10)12(22,13(15,16)17)14(18,19)20/h4-6,22H,3,7H2,1-2H3	HBUXUVXTDYGZFN-UHFFFAOYSA-N
DTXSID60313108	InChI=1S/C12H15F12O5P/c1-4-25-30(26-5-2,27-6-3)28-7(9(13,14)15,10(16,17)18)8(29-30,11(19,20)21)12(22,23)24/h4-6H2,1-3H3	UNAIUQWMWHGTOF-UHFFFAOYSA-N
DTXSID20313109	InChI=1S/C10H9F6NO/c1-5-2-3-7(17)6(4-5)8(18,9(11,12)13)10(14,15)16/h2-4,18H,17H2,1H3	HNKHGSNMOSFCRL-UHFFFAOYSA-N
DTXSID30313110	InChI=1S/C10H7BrF6O/c1-5-2-3-7(11)6(4-5)8(18,9(12,13)14)10(15,16)17/h2-4,18H,1H3	XTRBSPVVAAOFNE-UHFFFAOYSA-N
DTXSID90313111	InChI=1S/C42H30S6/c1-7-19-31(20-8-1)43-37-38(44-32-21-9-2-10-22-32)40(46-34-25-13-4-14-26-34)42(48-36-29-17-6-18-30-36)41(47-35-27-15-5-16-28-35)39(37)45-33-23-11-3-12-24-33/h1-30H	BOAQYZYOCBRFEV-UHFFFAOYSA-N
DTXSID50313112	InChI=1S/C15H12Br6/c16-4-1-5(17)11-10(4)12-6(18)2-8(20)14(12)15-9(21)3-7(19)13(11)15/h4-9H,1-3H2	AQGDCXRHIJHQNU-UHFFFAOYSA-N
DTXSID10313113	InChI=1S/C15H12/c1-4-10-11(5-1)13-7-3-9-15(13)14-8-2-6-12(10)14/h1-4,7-8H,5-6,9H2	QEGOMNMWFJSPTJ-UHFFFAOYSA-N
DTXSID70313114	InChI=1S/C10H14OS/c1-10(2,11)8-6-4-5-7-9(8)12-3/h4-7,11H,1-3H3	IDFSEDJLHOXRAU-UHFFFAOYSA-N
DTXSID30313115	InChI=1S/C15H15ClOS/c1-15(2,17)13-10-11(16)8-9-14(13)18-12-6-4-3-5-7-12/h3-10,17H,1-2H3	HUIPRQYBALYTRC-UHFFFAOYSA-N
DTXSID90313116	InChI=1S/C16H16OS/c1-11-4-7-14(8-5-11)18-16-9-6-12(2)10-15(16)13(3)17/h4-10H,1-3H3	XBJMPKQAIHACLI-UHFFFAOYSA-N
DTXSID50313117	InChI=1S/C15H15ClO2S/c1-15(2,17)13-5-3-4-6-14(13)19(18)12-9-7-11(16)8-10-12/h3-10,17H,1-2H3	BTTJFKLMNCPEEW-UHFFFAOYSA-N
DTXSID10313118	InChI=1S/C14H9ClO4S/c15-8-4-6-9(7-5-8)20-12-10(13(16)17)2-1-3-11(12)14(18)19/h1-7H,(H,16,17)(H,18,19)	SPUAXTLAMMOBDG-UHFFFAOYSA-N
DTXSID70313119	InChI=1S/C8H5IO4/c9-6-4(7(10)11)2-1-3-5(6)8(12)13/h1-3H,(H,10,11)(H,12,13)	PBIDRTDEJPAXHY-UHFFFAOYSA-N
DTXSID80313120	InChI=1S/C14H10O5S/c15-13(16)10-7-4-8-11(14(17)18)12(10)20(19)9-5-2-1-3-6-9/h1-8H,(H,15,16)(H,17,18)	OYWYOCSGOVGAIW-UHFFFAOYSA-N
DTXSID40313121	InChI=1S/C15H12O5S/c1-20-9-5-7-10(8-6-9)21-13-11(14(16)17)3-2-4-12(13)15(18)19/h2-8H,1H3,(H,16,17)(H,18,19)	YXARAIABZXQLTR-UHFFFAOYSA-N
DTXSID00313122	InChI=1S/C14H10O4S/c15-13(16)10-7-4-8-11(14(17)18)12(10)19-9-5-2-1-3-6-9/h1-8H,(H,15,16)(H,17,18)	ZFJOOERBHLQUTB-UHFFFAOYSA-N
DTXSID60313123	InChI=1S/C18H22O2S/c1-17(2,19)13-9-5-7-11-15(13)21-16-12-8-6-10-14(16)18(3,4)20/h5-12,19-20H,1-4H3	RKARZXNGUWSNDD-UHFFFAOYSA-N
DTXSID20313124	InChI=1S/C14H14O2S/c15-9-11-5-1-3-7-13(11)17-14-8-4-2-6-12(14)10-16/h1-8,15-16H,9-10H2	JTBORKYQQJPTIO-UHFFFAOYSA-N
DTXSID80313125	InChI=1S/C20H24N2O2S/c1-13(2)21-19(23)15-9-5-7-11-17(15)25-18-12-8-6-10-16(18)20(24)22-14(3)4/h5-14H,1-4H3,(H,21,23)(H,22,24)	PXCDCNRDWKZTLQ-UHFFFAOYSA-N
DTXSID40313126	InChI=1S/C18H22O3S/c1-17(2,19)13-9-5-7-11-15(13)22(21)16-12-8-6-10-14(16)18(3,4)20/h5-12,19-20H,1-4H3	WGPBBYCETZFLHE-UHFFFAOYSA-N
DTXSID00313127	InChI=1S/C22H28N2O2S/c1-3-5-15-23-21(25)17-11-7-9-13-19(17)27-20-14-10-8-12-18(20)22(26)24-16-6-4-2/h7-14H,3-6,15-16H2,1-2H3,(H,23,25)(H,24,26)	LXPCGGMEFCZIBV-UHFFFAOYSA-N
DTXSID60313128	InChI=1S/C18H20O3S/c1-13(2)14-9-5-7-11-16(14)22(20,21)17-12-8-6-10-15(17)18(3,4)19/h5-12,19H,1H2,2-4H3	MGNFBPXICNSEBU-UHFFFAOYSA-N
DTXSID20313129	InChI=1S/C20H24N2O4S/c1-13(2)21-19(23)15-9-5-7-11-17(15)27(25,26)18-12-8-6-10-16(18)20(24)22-14(3)4/h5-14H,1-4H3,(H,21,23)(H,22,24)	FYVCZVCQGDATCW-UHFFFAOYSA-N
DTXSID30313130	InChI=1S/C14H13NOS/c1-15-14(16)12-9-5-6-10-13(12)17-11-7-3-2-4-8-11/h2-10H,1H3,(H,15,16)	SVISFQCKOJHBDJ-UHFFFAOYSA-N
DTXSID90313131	InChI=1S/C16H17NOS/c1-12(2)17-16(18)14-10-6-7-11-15(14)19-13-8-4-3-5-9-13/h3-12H,1-2H3,(H,17,18)	RJGZVWBYGADVCT-UHFFFAOYSA-N
DTXSID50313132	InChI=1S/C20H24N2O3S/c1-13(2)21-19(23)15-9-5-7-11-17(15)26(25)18-12-8-6-10-16(18)20(24)22-14(3)4/h5-14H,1-4H3,(H,21,23)(H,22,24)	RAWJMXRNKFQUKG-UHFFFAOYSA-N
DTXSID10313133	InChI=1S/C18H22O4S/c1-17(2,19)13-9-5-7-11-15(13)23(21,22)16-12-8-6-10-14(16)18(3,4)20/h5-12,19-20H,1-4H3	HRKLXQUGQWZZFQ-UHFFFAOYSA-N
DTXSID70313134	InChI=1S/C14H14O4S/c15-9-11-5-1-3-7-13(11)19(17,18)14-8-4-2-6-12(14)10-16/h1-8,15-16H,9-10H2	QPEWJSLCKLEROF-UHFFFAOYSA-N
DTXSID30313135	InChI=1S/C16H17NO2S/c1-12(2)17-16(18)14-10-6-7-11-15(14)20(19)13-8-4-3-5-9-13/h3-12H,1-2H3,(H,17,18)	MFZJELSIQQLPIP-UHFFFAOYSA-N
DTXSID90313136	InChI=1S/C10H12Cl2NO3P/c11-5-7-13(8-6-12)17(14)15-9-3-1-2-4-10(9)16-17/h1-4H,5-8H2	CQSQCEIFDWENFW-UHFFFAOYSA-N
DTXSID50313137	InChI=1S/C14H13ClOS/c15-14(12-7-3-1-4-8-12)11-17(16)13-9-5-2-6-10-13/h1-10,14H,11H2	NYTAKPGFKDTIFD-UHFFFAOYSA-N
DTXSID10313138	InChI=1S/C15H15ClOS/c1-12-7-9-14(10-8-12)18(17)11-15(16)13-5-3-2-4-6-13/h2-10,15H,11H2,1H3	IEMZKJYMYDVLIS-UHFFFAOYSA-N
DTXSID70313139	InChI=1S/C16H17ClOS/c1-12-8-10-15(11-9-12)19(18)13(2)16(17)14-6-4-3-5-7-14/h3-11,13,16H,1-2H3	GJQTXBIGYCOOQE-UHFFFAOYSA-N
DTXSID80313140	InChI=1S/C15H14OS/c1-13-7-9-15(10-8-13)17(16)12-11-14-5-3-2-4-6-14/h2-12H,1H3	NZYCZBAOSXWZJS-UHFFFAOYSA-N
DTXSID40313141	InChI=1S/C21H26O3/c1-21-9-8-17-16-5-3-14(23-11-15-12-24-15)10-13(16)2-4-18(17)19(21)6-7-20(21)22/h3,5,10,15,17-19H,2,4,6-9,11-12H2,1H3	KZQMJNTZMVHCMS-UHFFFAOYSA-N
DTXSID00313142	InChI=1S/C9H9N3/c10-8-1-3-9(4-2-8)12-6-5-11-7-12/h1-7H,10H2	LVOASPZGXNAHJI-UHFFFAOYSA-N
DTXSID60313143	InChI=1S/C9H9N3/c10-8-3-1-2-4-9(8)12-6-5-11-7-12/h1-7H,10H2	HVECTIQVQPUSEX-UHFFFAOYSA-N
DTXSID20313144	InChI=1S/C14H16O5/c1-16-12-7-10(15)13-11(18-12)8-17-14(19-13)9-5-3-2-4-6-9/h2-6,11-14H,7-8H2,1H3	UUNOJMADDVNEMA-UHFFFAOYSA-N
DTXSID80313145	InChI=1S/C15H12BrNO3/c1-18-12-4-2-11(3-5-12)17-8-10-6-14-15(7-13(10)16)20-9-19-14/h2-8H,9H2,1H3/b17-8+	NHSAPYPXVPGVME-CAOOACKPSA-N
DTXSID40313146	InChI=1S/C15H20O6/c1-4-21-15(18)11(9-13(16)17)8-10-6-5-7-12(19-2)14(10)20-3/h5-7,11H,4,8-9H2,1-3H3,(H,16,17)	CVQPSTSDNVKRAA-UHFFFAOYSA-N
DTXSID00313147	InChI=1S/C15H18O5/c1-4-20-15(17)9-7-11-10(12(16)8-9)5-6-13(18-2)14(11)19-3/h5-6,9H,4,7-8H2,1-3H3	VIDFHPSISRZNLM-UHFFFAOYSA-N
DTXSID60313148	InChI=1S/C13H19N3O2/c1-9(2)16-12(17)11-6-4-10(5-7-11)8-15-13(18)14-3/h4-7,9H,8H2,1-3H3,(H,16,17)(H2,14,15,18)	NIKOBJAIBRCCLG-UHFFFAOYSA-N
DTXSID20313149	InChI=1S/C11H14BrNO/c1-8(2)13-11(14)10-5-3-9(7-12)4-6-10/h3-6,8H,7H2,1-2H3,(H,13,14)	CSIBQQXQVWSHML-UHFFFAOYSA-N
DTXSID30313150	InChI=1S/C24H24N2O6/c1-15-19(13-27)25-12-18(26-24(28)31-4)21(15)17-10-11-20(29-2)23(30-3)22(17)32-14-16-8-6-5-7-9-16/h5-13H,14H2,1-4H3,(H,26,28)	YGWKNGLOYXMYQA-UHFFFAOYSA-N
DTXSID90313151	InChI=1S/C24H24N2O7/c1-14-19(17(26-24(29)32-4)12-25-20(14)23(27)28)16-10-11-18(30-2)22(31-3)21(16)33-13-15-8-6-5-7-9-15/h5-12H,13H2,1-4H3,(H,26,29)(H,27,28)	PZKXATXEOWILIX-UHFFFAOYSA-N
DTXSID50313152	InChI=1S/C10H15N3O4/c11-7-1-2-13(10(17)12-7)6-3-5(4-14)8(15)9(6)16/h1-2,5-6,8-9,14-16H,3-4H2,(H2,11,12,17)/t5-,6-,8-,9+/m0/s1	UAZJPMMKWBPACD-UXXCCHNYSA-N
DTXSID10313153	InChI=1S/C6H13NO2/c7-5-1-4(3-8)2-6(5)9/h4-6,8-9H,1-3,7H2	HTRVRQODPWDMNN-UHFFFAOYSA-N
DTXSID70313154	InChI=1S/C25H32N8O5/c1-4-37-19(34)11-10-18(24(36)38-5-2)30-23(35)16-8-6-15(7-9-16)13-33(3)14-17-12-28-22-20(29-17)21(26)31-25(27)32-22/h6-9,12,18H,4-5,10-11,13-14H2,1-3H3,(H,30,35)(H4,26,27,28,31,32)	LZPOQJNFJACKPS-UHFFFAOYSA-N
DTXSID30313155	InChI=1S/C19H18N2O4/c1-20(13-7-9-15(25-2)10-8-13)11-14(22)12-21-18(23)16-5-3-4-6-17(16)19(21)24/h3-10H,11-12H2,1-2H3	YKDJGOSQADCYPI-UHFFFAOYSA-N
DTXSID90313156	InChI=1S/C16H22O2S2/c1-6-19-14(17)11-8-12(15(18)20-7-2)10-13(9-11)16(3,4)5/h8-10H,6-7H2,1-5H3	PBHPHFMCNVIPGY-UHFFFAOYSA-N
DTXSID50313157	InChI=1S/C10H12S2/c1-7-5-4-6-8(2)9(7)10(11)12-3/h4-6H,1-3H3	PDMOWFAWWCDLCS-UHFFFAOYSA-N
DTXSID10313158	InChI=1S/C12H14O2S2/c1-3-13-11(15)9-6-5-7-10(8-9)12(16)14-4-2/h5-8H,3-4H2,1-2H3	NEDVASVUOTXDKY-UHFFFAOYSA-N
DTXSID70313159	InChI=1S/C16H22O2S2/c1-6-17-14(19)11-8-12(15(20)18-7-2)10-13(9-11)16(3,4)5/h8-10H,6-7H2,1-5H3	VQITWPGANIUTFY-UHFFFAOYSA-N
DTXSID80313160	InChI=1S/C10H10O3S/c1-12-9(11)7-3-5-8(6-4-7)10(14)13-2/h3-6H,1-2H3	WXUOBTSFEGKRKY-UHFFFAOYSA-N
DTXSID40313161	InChI=1S/C5H6O2S2/c1-5(2)8-3(6)4(7)9-5/h1-2H3	OPUOQHCESMCHJW-UHFFFAOYSA-N
DTXSID00313162	InChI=1S/C20H20O4S2/c1-3-23-17(21)19(15-11-7-5-8-12-15)25-20(26-19,18(22)24-4-2)16-13-9-6-10-14-16/h5-14H,3-4H2,1-2H3	DPAGRMHCUQHTMH-UHFFFAOYSA-N
DTXSID60313163	InChI=1S/C22H19NOS/c24-22(21(25)20-14-8-3-9-15-20)23(16-18-10-4-1-5-11-18)17-19-12-6-2-7-13-19/h1-15H,16-17H2	SYUMVPPNJMCGFD-UHFFFAOYSA-N
DTXSID20313164	InChI=1S/C15H13NOS/c1-16(13-10-6-3-7-11-13)15(17)14(18)12-8-4-2-5-9-12/h2-11H,1H3	XNICGAQQXMPXFB-UHFFFAOYSA-N
DTXSID80313165	InChI=1S/C4H9O4P/c5-9(6)7-3-1-2-4-8-9/h1-4H2,(H,5,6)	UXYAJXBVMZFRMS-UHFFFAOYSA-N
DTXSID40313166	InChI=1S/C10H10N4O6/c15-1-5(2-16)20-6(3-17)14-4-11-7-8(14)12-10(19)13-9(7)18/h1,3-6,16H,2H2,(H2,12,13,18,19)	DWXFQPIWPNJJET-UHFFFAOYSA-N
DTXSID00313167	InChI=1S/C10H12N2O6/c1-6-2-12(10(17)11-9(6)16)8(5-15)18-7(3-13)4-14/h2-3,5,7-8,14H,4H2,1H3,(H,11,16,17)	ZTDAJZOXOGLQPV-UHFFFAOYSA-N
DTXSID60313168	InChI=1S/C12H14N4O6/c1-14-10-9(11(20)15(2)12(14)21)16(6-13-10)8(5-19)22-7(3-17)4-18/h3,5-8,18H,4H2,1-2H3	BCQWAMFQENMYLI-UHFFFAOYSA-N
DTXSID20313169	InChI=1S/C11H10N2S.C2H2O4/c1-2-4-9(5-3-1)10-8-13-6-7-14-11(13)12-10;3-1(4)2(5)6/h1-7,10H,8H2;(H,3,4)(H,5,6)	SNJUFYRRUHWTHK-UHFFFAOYSA-N
DTXSID30313170	InChI=1S/C11H8N2S/c1-2-4-9(5-3-1)10-8-13-6-7-14-11(13)12-10/h1-8H	DYYKAVHVTLJEOH-UHFFFAOYSA-N
DTXSID90313171	InChI=1S/C6H9ClN4O/c1-5-4-9-11(12)6(10-5)8-3-2-7/h4,12H,2-3H2,1H3/b8-6+	ZAURCFLMNKZXRT-SOFGYWHQSA-N
DTXSID50313172	InChI=1S/C15H12Cl2O4S/c1-20-13-11(18)10(17)15(12(19)14(13)21-2)22-7-8-3-5-9(16)6-4-8/h3-6H,7H2,1-2H3	XLLMBCYIAAJLLH-UHFFFAOYSA-N
DTXSID10313173	InChI=1S/C11H13NO3/c1-2-15-11(13)9-12(14)8-10-6-4-3-5-7-10/h3-8H,2,9H2,1H3	AMCYCKIUBUIJOO-UHFFFAOYSA-N
DTXSID70313174	InChI=1S/C9H21N3O.C2H2O4/c1-8(2)12-9(13)6-4-5-7-11-10-3;3-1(4)2(5)6/h8,10-11H,4-7H2,1-3H3,(H,12,13);(H,3,4)(H,5,6)	ARVWIPWOCDINET-UHFFFAOYSA-N
DTXSID30313175	InChI=1S/C8H6ClN3/c9-5-1-2-7-6(3-5)8(10)12-4-11-7/h1-4H,(H2,10,11,12)	KMYOLSIBCDCWQQ-UHFFFAOYSA-N
DTXSID90313176	InChI=1S/C13H15ClN2O2/c1-12(2)8-13(3,16-15-12)18-11(17)9-6-4-5-7-10(9)14/h4-7H,8H2,1-3H3	GMALKTMWHJVDTK-UHFFFAOYSA-N
DTXSID50313177	InChI=1S/C17H15BrN2O2/c18-11-12-20-15(21)17(19-16(20)22,13-7-3-1-4-8-13)14-9-5-2-6-10-14/h1-10H,11-12H2,(H,19,22)	VHISSZWIRZZXSY-UHFFFAOYSA-N
DTXSID10313178	InChI=1S/C17H16N2O2S/c20-15-17(13-7-3-1-4-8-13,14-9-5-2-6-10-14)18-16(21)19(15)11-12-22/h1-10,22H,11-12H2,(H,18,21)	YLALQLLHXQWCKR-UHFFFAOYSA-N
DTXSID70313179	InChI=1S/C17H16N2O2S/c20-15-17(13-7-3-1-4-8-13,14-9-5-2-6-10-14)19(11-12-22)16(21)18-15/h1-10,22H,11-12H2,(H,18,20,21)	YVYNJXKIXPIPLC-UHFFFAOYSA-N
DTXSID80313180	InChI=1S/C17H14N2OS/c20-15-17(13-7-3-1-4-8-13,14-9-5-2-6-10-14)18-16-19(15)11-12-21-16/h1-10H,11-12H2	FYIWQGOPDHFVJD-UHFFFAOYSA-N
DTXSID40313181	InChI=1S/C17H14N2OS/c20-15-17(13-7-3-1-4-8-13,14-9-5-2-6-10-14)19-11-12-21-16(19)18-15/h1-10H,11-12H2	LWGYIMDRVXONEN-UHFFFAOYSA-N
DTXSID00313182	InChI=1S/C6H5N5/c1-2-4-7-5(3-1)6-8-10-11-9-6/h1-4H,(H,8,9,10,11)	LQWXEEDCMLEVHU-UHFFFAOYSA-N
DTXSID60313183	InChI=1S/C21H20N2O2/c22-20(24)23-19(16-10-4-1-5-11-16)21(25,17-12-6-2-7-13-17)18-14-8-3-9-15-18/h1-15,19,25H,(H3,22,23,24)	MREPAXMYBOYDEY-UHFFFAOYSA-N
DTXSID20313184	InChI=1S/C46H56N4O9/c1-8-27-21-28-24-45(41(53)57-6,36-30(15-19-50(25-27)37(28)52)29-13-10-11-14-33(29)47-36)32-22-31-34(23-35(32)56-5)48(4)39-44(31)17-20-49-18-12-16-43(9-2,38(44)49)40(59-26(3)51)46(39,55)42(54)58-7/h10-14,16,21-23,28,37-40,47,52,55H,8-9,15,17-20,24-25H2,1-7H3/t28-,37-,38+,39-,40-,43-,44-,45+,46+/m1/s1	CHFDRNMEGXAUOW-ZGRKLWBQSA-N
DTXSID80313185	InChI=1S/C9H7N3O2S/c13-9(11-8-6-10-12-15-8)14-7-4-2-1-3-5-7/h1-6H,(H,11,13)	ALLQHEFPIVLZCH-UHFFFAOYSA-N
DTXSID40313186	InChI=1S/C5H9N3O/c6-5-1-2-7-8(5)3-4-9/h1-2,9H,3-4,6H2	IHQRJCVJAUKIEP-UHFFFAOYSA-N
DTXSID00313187	InChI=1S/C23H24Cl2N4O2/c1-16(30)27-23-22(20-5-3-2-4-18(20)14-26-23)17-6-8-19(9-7-17)28-21(31)15-29(12-10-24)13-11-25/h2-9,14H,10-13,15H2,1H3,(H,28,31)(H,26,27,30)	AXKRPKPVJLEHMP-UHFFFAOYSA-N
DTXSID60313188	InChI=1S/C12H17N5O5/c1-2-21-5-3-7(13)14-11-8(5)15-16-17(11)12-10(20)9(19)6(4-18)22-12/h3,6,9-10,12,18-20H,2,4H2,1H3,(H2,13,14)	READXGNLAYZEOW-UHFFFAOYSA-N
DTXSID20313189	InChI=1S/C20H19N7O6S/c21-16-12-13-18(24-8-25-19(13)34-6-9-1-3-10(4-2-9)27(31)32)26(17(12)23-7-22-16)20-15(30)14(29)11(5-28)33-20/h1-4,7-8,11,14-15,20,28-30H,5-6H2,(H2,21,22,23)	RRQPBBIUAQIQTM-UHFFFAOYSA-N
DTXSID30313190	InChI=1S/C16H18N6O4S/c1-2-3-27-15-9-8-12(17)18-5-19-13(8)22(14(9)20-6-21-15)16-11(25)10(24)7(4-23)26-16/h2,5-7,10-11,16,23-25H,1,3-4H2,(H2,17,18,19)	LANPVQQSSISUGN-UHFFFAOYSA-N
DTXSID90313191	InChI=1S/C22H34O4/c1-14(2)21(24)11-10-19(5)13-22(25)15(3)8-7-9-20(22,6)18(12-17(19)21)26-16(4)23/h12,14,18,24-25H,3,7-11,13H2,1-2,4-6H3	MBPCOXMDKYJLDC-UHFFFAOYSA-N
DTXSID50313192	InChI=1S/C20H32O3/c1-13(2)19(22)10-9-17(4)12-20(23)14(3)7-6-8-18(20,5)16(21)11-15(17)19/h11,13,16,21-23H,3,6-10,12H2,1-2,4-5H3	OZAJHJQSQQYTRD-UHFFFAOYSA-N
DTXSID10313193	InChI=1S/C10H9NOS/c1-7(12)6-10-11-8-4-2-3-5-9(8)13-10/h2-5H,6H2,1H3	QFILRFCCYHXDNW-UHFFFAOYSA-N
DTXSID70313194	InChI=1S/C6H4Cl2O2/c7-5-3(9)1-2-4(10)6(5)8/h1-2,5-6H	KCNUKOVIWCXTJL-UHFFFAOYSA-N
DTXSID30313195	InChI=1S/C10H4N2O2/c11-5-9(13)7-3-1-2-4-8(7)10(14)6-12/h1-4H	IWKLZLOHCXIBNS-UHFFFAOYSA-N
DTXSID90313196	InChI=1S/C15H8BrClO2/c16-15(9-5-7-10(17)8-6-9)13(18)11-3-1-2-4-12(11)14(15)19/h1-8H	XQPKEDHGRZYRNU-UHFFFAOYSA-N
DTXSID50313197	InChI=1S/C10H10Cl2O2/c11-7-8(12)10(14)6-4-2-1-3-5(6)9(7)13/h13-14H,1-4H2	VLJRBJNOZLTGRU-UHFFFAOYSA-N
DTXSID10313198	InChI=1S/C18H16O4/c1-21-12-7-8-17(22-2)15(11-12)18(20)10-9-16(19)13-5-3-4-6-14(13)18/h3-11,20H,1-2H3	MXYROIYUXKAHDK-UHFFFAOYSA-N
DTXSID70313199	InChI=1S/C18H15ClO4/c1-22-11-7-8-16(23-2)14(9-11)18(21)10-15(19)17(20)12-5-3-4-6-13(12)18/h3-10,21H,1-2H3	DZRZZPZAKMISHS-UHFFFAOYSA-N
DTXSID20313200	InChI=1S/C10H8N4O/c1-8-12-14(10(15)13(8)7-11)9-5-3-2-4-6-9/h2-6H,1H3	XIUADHDBYYSDPV-UHFFFAOYSA-N
DTXSID80313201	InChI=1S/C16H12O4S2/c17-21(18)12-16(14-9-5-2-6-10-14)22(19,20)11-15(21)13-7-3-1-4-8-13/h1-12H	YNGKTLMTTOQZRW-UHFFFAOYSA-N
DTXSID40313202	InChI=1S/C24H25NO4/c1-28-23-15-19(9-12-22(23)26)13-14-25-24(27)16-18-7-10-21(11-8-18)29-17-20-5-3-2-4-6-20/h2-12,15,26H,13-14,16-17H2,1H3,(H,25,27)	NEYHHNWLRYDUCA-UHFFFAOYSA-N
DTXSID00313203	InChI=1S/C18H24N2O2/c1-4-12-11-20-6-5-13-8-17(21-2)18(22-3)9-15(13)16(20)7-14(12)10-19/h8-9,12,14,16H,4-7,11H2,1-3H3	PLIJAYXVZSWMJM-UHFFFAOYSA-N
DTXSID60313204	InChI=1S/C23H24N2O2/c1-2-25-16-13-23(14-17-25,27-22(26)19-9-4-3-5-10-19)21-20-11-7-6-8-18(20)12-15-24-21/h3-12,15H,2,13-14,16-17H2,1H3	UKBNZWHAAQUZJH-UHFFFAOYSA-N
DTXSID20313205	InChI=1S/C22H22N2O5/c1-13-18(16(23)11-24-19(13)22(25)26)15-9-10-17(27-2)21(28-3)20(15)29-12-14-7-5-4-6-8-14/h4-11H,12,23H2,1-3H3,(H,25,26)	FDBGSJZMSANAJD-UHFFFAOYSA-N
DTXSID80313206	InChI=1S/C14H11NO3/c16-12-4-2-11(3-5-12)15-8-10-1-6-13-14(7-10)18-9-17-13/h1-8,16H,9H2/b15-8+	QRGWVTWDYKRYGR-OVCLIPMQSA-N
DTXSID40313207	InChI=1S/C15H20O4/c1-4-19-15(16)11-6-5-10-7-8-13(17-2)14(18-3)12(10)9-11/h7-8,11H,4-6,9H2,1-3H3	SMHHBTFNSFHQHK-UHFFFAOYSA-N
DTXSID00313208	InChI=1S/C10H14N2O4/c13-5-6-3-7(8(14)4-6)12-2-1-9(15)11-10(12)16/h1-2,6-8,13-14H,3-5H2,(H,11,15,16)	DPWHBIMKUXLNPO-UHFFFAOYSA-N
DTXSID60313209	InChI=1S/C18H24N6O2/c1-3-26-18(25)23-15-9-14-16(17(19)22-15)21-12(10-20-14)11-24(2)13-7-5-4-6-8-13/h4-9,12,20-21H,3,10-11H2,1-2H3,(H3,19,22,23,25)	JPRNYYRJWRLWGZ-UHFFFAOYSA-N
DTXSID70313210	InChI=1S/C19H22N2O7S/c22-18(27-13-15-7-3-1-4-8-15)17(11-12-29(25,26)21-24)20-19(23)28-14-16-9-5-2-6-10-16/h1-10,17,21,24H,11-14H2,(H,20,23)	OHCLEFYOCVTUTB-UHFFFAOYSA-N
DTXSID30313211	InChI=1S/C17H24N2O8/c1-9(18-17(25)26-8-10-5-3-2-4-6-10)15(23)19-12-14(22)13(21)11(7-20)27-16(12)24/h2-6,9,11-14,16,20-22,24H,7-8H2,1H3,(H,18,25)(H,19,23)	FCWBBPMGQLUJSG-UHFFFAOYSA-N
DTXSID90313212	InChI=1S/C9H14N2O4/c1-5-9(15)11-6(3-10-5)2-7(13)8(14)4-12/h3,8,10-12,14-15H,2,4H2,1H3	UYYPZFCBANPIGN-UHFFFAOYSA-N
DTXSID50313213	InChI=1S/C14H14O3/c1-10(2)7-8-16-12-5-3-11-4-6-14(15)17-13(11)9-12/h3-7,9H,8H2,1-2H3	SMHJTSOVVRGDEO-UHFFFAOYSA-N
DTXSID10313214	InChI=1S/C17H15Cl2NO4/c1-23-16(21)13-12-4-3-7-20(12)15(14(13)17(22)24-2)9-5-6-10(18)11(19)8-9/h5-6,8H,3-4,7H2,1-2H3	GNXQDXRJRGHDDW-UHFFFAOYSA-N
DTXSID70313215	InChI=1S/C15H15Cl2NO2/c16-12-4-3-9(6-13(12)17)15-11(8-20)10(7-19)14-2-1-5-18(14)15/h3-4,6,19-20H,1-2,5,7-8H2	OUCHYDPQVVKNMQ-UHFFFAOYSA-N
DTXSID30313216	InChI=1S/C21H25Cl2N3O4/c1-3-24-20(27)29-11-14-15(12-30-21(28)25-4-2)19(26-9-5-6-18(14)26)13-7-8-16(22)17(23)10-13/h7-8,10H,3-6,9,11-12H2,1-2H3,(H,24,27)(H,25,28)	HPZPIYUIZRBRLO-UHFFFAOYSA-N
DTXSID90313217	InChI=1S/C25H33Cl2N3O4/c1-3-5-11-28-24(31)33-15-18-19(16-34-25(32)29-12-6-4-2)23(30-13-7-8-22(18)30)17-9-10-20(26)21(27)14-17/h9-10,14H,3-8,11-13,15-16H2,1-2H3,(H,28,31)(H,29,32)	QAICVSDGPAJYKW-UHFFFAOYSA-N
DTXSID50313218	InChI=1S/C29H37Cl2N3O4/c30-24-14-13-19(16-25(24)31)27-23(18-38-29(36)33-21-10-5-2-6-11-21)22(26-12-7-15-34(26)27)17-37-28(35)32-20-8-3-1-4-9-20/h13-14,16,20-21H,1-12,15,17-18H2,(H,32,35)(H,33,36)	XTAYNAQYUVGGEV-UHFFFAOYSA-N
DTXSID10313219	InChI=1S/C21H20O6/c1-23-15-4-3-11(6-16(15)24-2)19-14-8-18-17(26-10-27-18)7-12(14)5-13-9-25-21(22)20(13)19/h3-4,6-8,13,19-20H,5,9-10H2,1-2H3/t13-,19+,20-/m0/s1	MKWAWTRNIPHOLB-SVIJTADQSA-N
DTXSID20313220	InChI=1S/C21H33NO/c1-13-17-5-6-19-16-4-3-14-11-15(23)7-9-20(14,2)18(16)8-10-21(17,19)12-22-13/h3,13,15-19,22-23H,4-12H2,1-2H3	MOAYKFXEWMVJAN-UHFFFAOYSA-N
DTXSID80313221	InChI=1S/C21H35NO/c1-13(22)17-6-7-18-16-5-4-14-12-15(23)8-10-20(14,2)19(16)9-11-21(17,18)3/h4,13,15-19,23H,5-12,22H2,1-3H3/t13-,15-,16-,17+,18-,19-,20-,21+/m0/s1	FLEBIYNUTZNISZ-YZXCLFAISA-N
DTXSID40313222	InChI=1S/C29H38O7/c1-5-22(31)35-25-24(17-6-9-23(32)33-15-17)28(4)13-11-20-21(29(28)26(25)36-29)8-7-18-14-19(34-16(2)30)10-12-27(18,20)3/h6,9,15,18-21,24-26H,5,7-8,10-14H2,1-4H3	SQOBVIVBZDIZBF-UHFFFAOYSA-N
DTXSID00313223	InChI=1S/C30H40O7/c1-5-6-24(33)36-26-25(18-7-10-23(32)34-16-18)29(4)14-12-21-22(30(29)27(26)37-30)9-8-19-15-20(35-17(2)31)11-13-28(19,21)3/h7,10,16,19-22,25-27H,5-6,8-9,11-15H2,1-4H3	OGWSUNVMICZIJT-UHFFFAOYSA-N
DTXSID60313224	InChI=1S/C31H42O7/c1-5-6-7-25(34)37-27-26(19-8-11-24(33)35-17-19)30(4)15-13-22-23(31(30)28(27)38-31)10-9-20-16-21(36-18(2)32)12-14-29(20,22)3/h8,11,17,20-23,26-28H,5-7,9-10,12-16H2,1-4H3	UTPCTZGPEOEJIV-UHFFFAOYSA-N
DTXSID20313225	InChI=1S/C31H42O7/c1-17(2)14-25(34)37-27-26(19-6-9-24(33)35-16-19)30(5)13-11-22-23(31(30)28(27)38-31)8-7-20-15-21(36-18(3)32)10-12-29(20,22)4/h6,9,16-17,20-23,26-28H,7-8,10-15H2,1-5H3	LSWGEIDZFJJZMB-UHFFFAOYSA-N
DTXSID80313226	InChI=1S/C32H44O7/c1-5-6-7-8-26(35)38-28-27(20-9-12-25(34)36-18-20)31(4)16-14-23-24(32(31)29(28)39-32)11-10-21-17-22(37-19(2)33)13-15-30(21,23)3/h9,12,18,21-24,27-29H,5-8,10-11,13-17H2,1-4H3	XXRPWIOCLZASPO-UHFFFAOYSA-N
DTXSID40313227	InChI=1S/C33H38O7/c1-19(34)38-23-13-15-31(2)22(17-23)10-11-25-24(31)14-16-32(3)27(21-9-12-26(35)37-18-21)28(29-33(25,32)40-29)39-30(36)20-7-5-4-6-8-20/h4-9,12,18,22-25,27-29H,10-11,13-17H2,1-3H3	VGWVXYJVUZOXRJ-UHFFFAOYSA-N
DTXSID00313228	InChI=1S/C8H16Cl2N3O3P/c9-2-4-13(5-3-10)17(12,15)16-6-1-8(14)7-11/h8,14H,1-6H2,(H2,12,15)	GOPMNLRGJXLENH-UHFFFAOYSA-N
DTXSID60313229	InChI=1S/C34H34N2O4S/c1-2-40-33(39)30(36-31(37)23-24-35-32(38)26-15-7-3-8-16-26)25-41-34(27-17-9-4-10-18-27,28-19-11-5-12-20-28)29-21-13-6-14-22-29/h3-22,30H,2,23-25H2,1H3,(H,35,38)(H,36,37)	UKCMXRFJTHABPU-UHFFFAOYSA-N
DTXSID70313230	InChI=1S/C15H19N3O3/c1-10(2)16-13(19)8-9-18-15(21)12-7-5-4-6-11(12)14(20)17(18)3/h4-7,10H,8-9H2,1-3H3,(H,16,19)	NIYVHUDVDRHYBZ-UHFFFAOYSA-N
DTXSID30313231	InChI=1S/C16H21N3O3/c1-11(2)17-14(20)9-6-10-19-16(22)13-8-5-4-7-12(13)15(21)18(19)3/h4-5,7-8,11H,6,9-10H2,1-3H3,(H,17,20)	JHJIDPLTDPUOLJ-UHFFFAOYSA-N
DTXSID90313232	InChI=1S/C17H23N3O3/c1-12(2)18-15(21)10-6-7-11-20-17(23)14-9-5-4-8-13(14)16(22)19(20)3/h4-5,8-9,12H,6-7,10-11H2,1-3H3,(H,18,21)	GJMATRMMROMHKJ-UHFFFAOYSA-N
DTXSID50313233	InChI=1S/C13H10N2O4S/c16-15(17)12-6-8-13(9-7-12)20(18,19)14-10-11-4-2-1-3-5-11/h1-10H	ONIWOLSJVJURJE-UHFFFAOYSA-N
DTXSID10313234	InChI=1S/C13H11NO3S/c15-18(16,12-9-5-2-6-10-12)14-13(17-14)11-7-3-1-4-8-11/h1-10,13H	MKHGVMIXRPGHOO-UHFFFAOYSA-N
DTXSID70313235	InChI=1S/C28H24O2S2/c1-27(29)21-15-9-17-23(31-19-11-5-3-6-12-19)25(21)28(2,30)26-22(27)16-10-18-24(26)32-20-13-7-4-8-14-20/h3-18,29-30H,1-2H3	MFAPZHYEVOQQNL-UHFFFAOYSA-N
DTXSID30313236	InChI=1S/C11H13N3O5/c15-3-6-7(16)8(17)11(19-6)14-4-13-9-5(10(14)18)1-2-12-9/h1-2,4,6-8,11-12,15-17H,3H2	NAAKMAJWNQZIRD-UHFFFAOYSA-N
DTXSID90313237	InChI=1S/C12H14N2O5S/c1-5-3-20-10-7(5)11(18)14(4-13-10)12-9(17)8(16)6(2-15)19-12/h3-4,6,8-9,12,15-17H,2H2,1H3	WKINJJNJMCXAKV-UHFFFAOYSA-N
DTXSID50313238	InChI=1S/C10H14N6O4/c11-15-8-4-1-14-16(9(4)13-3-12-8)10-7(19)6(18)5(2-17)20-10/h1,3,5-7,10,17-19H,2,11H2,(H,12,13,15)	XXPVYCYQQNKXCY-UHFFFAOYSA-N
DTXSID10313239	InChI=1S/C13H16N4O4S/c1-2-3-22-12-7-4-16-17(11(7)14-6-15-12)13-10(20)9(19)8(5-18)21-13/h2,4,6,8-10,13,18-20H,1,3,5H2	JXDXCRYUAAMGGP-UHFFFAOYSA-N
DTXSID20313240	InChI=1S/C13H17N5O6/c1-2-23-13(22)15-8-4-3-6-11(14-8)18(17-16-6)12-10(21)9(20)7(5-19)24-12/h3-4,7,9-10,12,19-21H,2,5H2,1H3,(H,14,15,22)	STKOOPGAYLJURL-UHFFFAOYSA-N
DTXSID80313241	InChI=1S/C10H13N5O5/c11-5-1-3(17)6-9(12-5)15(14-13-6)10-8(19)7(18)4(2-16)20-10/h1,4,7-8,10,14,16,18-19H,2,11H2	JEMAFWUEVUBJSM-UHFFFAOYSA-N
DTXSID40313242	InChI=1S/C16H11ClN2/c17-16-14(10-11-18)13-8-4-5-9-15(13)19(16)12-6-2-1-3-7-12/h1-9H,10H2	PSITWMBHJZZBOD-UHFFFAOYSA-N
DTXSID00313243	InChI=1S/C17H22ClNO2/c1-2-3-4-5-6-9-12-19-14-11-8-7-10-13(14)15(16(19)18)17(20)21/h7-8,10-11H,2-6,9,12H2,1H3,(H,20,21)	QMUURNNIPXUSEO-UHFFFAOYSA-N
DTXSID60313244	InChI=1S/C15H18ClNO2/c1-2-3-4-7-10-17-12-9-6-5-8-11(12)13(14(17)16)15(18)19/h5-6,8-9H,2-4,7,10H2,1H3,(H,18,19)	XIMPLTFRJGTKNF-UHFFFAOYSA-N
DTXSID20313245	InChI=1S/C13H14ClNO2/c1-8(2)7-15-10-6-4-3-5-9(10)11(12(15)14)13(16)17/h3-6,8H,7H2,1-2H3,(H,16,17)	ZLQFXVHVFWOWBV-UHFFFAOYSA-N
DTXSID80313246	InChI=1S/C11H10ClNO/c1-2-13-10-6-4-3-5-8(10)9(7-14)11(13)12/h3-7H,2H2,1H3	OUYUXOLCOLWWDO-UHFFFAOYSA-N
DTXSID40313247	InChI=1S/C12H12ClNO/c1-2-7-14-11-6-4-3-5-9(11)10(8-15)12(14)13/h3-6,8H,2,7H2,1H3	ARBIIGBYRIXUET-UHFFFAOYSA-N
DTXSID00313248	InChI=1S/C12H12ClNO/c1-8(2)14-11-6-4-3-5-9(11)10(7-15)12(14)13/h3-8H,1-2H3	BTMWQFLDYPPTLU-UHFFFAOYSA-N
DTXSID60313249	InChI=1S/C13H14ClNO/c1-9(2)7-15-12-6-4-3-5-10(12)11(8-16)13(15)14/h3-6,8-9H,7H2,1-2H3	PATWCWHGWOKXSH-UHFFFAOYSA-N
DTXSID70313250	InChI=1S/C14H16ClNO/c1-2-3-6-9-16-13-8-5-4-7-11(13)12(10-17)14(16)15/h4-5,7-8,10H,2-3,6,9H2,1H3	BHGSBMXRFUUHNT-UHFFFAOYSA-N
DTXSID30313251	InChI=1S/C15H12ClNO/c16-15-13(10-18)12-8-4-5-9-14(12)17(15)11-6-2-1-3-7-11/h1-9,18H,10H2	XLLFTMKXNJWNTF-UHFFFAOYSA-N
DTXSID90313252	InChI=1S/C12H12ClNO2/c1-7(2)14-9-6-4-3-5-8(9)10(11(14)13)12(15)16/h3-7H,1-2H3,(H,15,16)	VFOBKPQAPOIZEG-UHFFFAOYSA-N
DTXSID50313253	InChI=1S/C16H13ClN4O2/c1-20-15-5-3-2-4-13(15)14(16(20)17)10-18-19-11-6-8-12(9-7-11)21(22)23/h2-10,19H,1H3	ATIXJGWBSGPRKN-UHFFFAOYSA-N
DTXSID10313254	InChI=1S/C17H15ClN4O2/c1-2-21-15-9-5-3-7-12(15)13(17(21)18)11-19-20-14-8-4-6-10-16(14)22(23)24/h3-11,20H,2H2,1H3	PUFDTZJQTJUWBX-UHFFFAOYSA-N
DTXSID70313255	InChI=1S/C17H15ClN4O2/c1-2-21-16-9-4-3-8-14(16)15(17(21)18)11-19-20-12-6-5-7-13(10-12)22(23)24/h3-11,20H,2H2,1H3	BLQKFULUERMLCX-UHFFFAOYSA-N
DTXSID30313256	InChI=1S/C18H17ClN4O2/c1-2-10-22-17-9-4-3-8-15(17)16(18(22)19)12-20-21-13-6-5-7-14(11-13)23(24)25/h3-9,11-12,21H,2,10H2,1H3	BWLYEEZIDVUXEZ-UHFFFAOYSA-N
DTXSID90313257	InChI=1S/C19H19ClN4O2/c1-2-3-11-23-18-10-5-4-9-16(18)17(19(23)20)13-21-22-14-7-6-8-15(12-14)24(25)26/h4-10,12-13,22H,2-3,11H2,1H3	PUFSDBGJIFYYNN-UHFFFAOYSA-N
DTXSID50313258	InChI=1S/C19H19ClN4O2/c1-2-3-12-23-18-7-5-4-6-16(18)17(19(23)20)13-21-22-14-8-10-15(11-9-14)24(25)26/h4-11,13,22H,2-3,12H2,1H3	UKJYHSBFQTWRDW-UHFFFAOYSA-N
DTXSID10313259	InChI=1S/C19H18ClN5O4/c1-2-3-10-23-17-7-5-4-6-14(17)15(19(23)20)12-21-22-16-9-8-13(24(26)27)11-18(16)25(28)29/h4-9,11-12,22H,2-3,10H2,1H3	SCWQTJJXQGPSDB-UHFFFAOYSA-N
DTXSID20313260	InChI=1S/C20H21ClN4O2/c1-2-3-6-13-24-19-8-5-4-7-17(19)18(20(24)21)14-22-23-15-9-11-16(12-10-15)25(26)27/h4-5,7-12,14,23H,2-3,6,13H2,1H3	MLGJHWVEPWZAAV-UHFFFAOYSA-N
DTXSID80313261	InChI=1S/C20H20ClN5O4/c1-2-3-6-11-24-18-8-5-4-7-15(18)16(20(24)21)13-22-23-17-10-9-14(25(27)28)12-19(17)26(29)30/h4-5,7-10,12-13,23H,2-3,6,11H2,1H3	XECGRNOELFUQAX-UHFFFAOYSA-N
DTXSID40313262	InChI=1S/C21H15ClN4O2/c22-21-19(14-23-24-15-7-6-10-17(13-15)26(27)28)18-11-4-5-12-20(18)25(21)16-8-2-1-3-9-16/h1-14,24H	SRRJMLXMIIRYGT-UHFFFAOYSA-N
DTXSID00313263	InChI=1S/C21H14ClN5O4/c22-21-17(13-23-24-18-11-10-15(26(28)29)12-20(18)27(30)31)16-8-4-5-9-19(16)25(21)14-6-2-1-3-7-14/h1-13,24H	AWKCSEAUFJEXAL-UHFFFAOYSA-N
DTXSID60313264	InChI=1S/C13H10O3/c1-16-10-4-2-9(3-5-10)8-11-12(14)6-7-13(11)15/h2-8H,1H3	WIHYHPSLMHNCBZ-UHFFFAOYSA-N
DTXSID20313265	InChI=1S/C15H14O5/c1-18-13-7-9(8-14(19-2)15(13)20-3)6-10-11(16)4-5-12(10)17/h4-8H,1-3H3	MXWOWFVKDKDJOL-UHFFFAOYSA-N
DTXSID80313266	InChI=1S/C12H8O2/c13-11-6-7-12(14)10(11)8-9-4-2-1-3-5-9/h1-8H	HBMINKZFDAUJGH-UHFFFAOYSA-N
DTXSID40313267	InChI=1S/C20H16O4/c1-23-20-12-15(11-16-17(21)8-9-18(16)22)7-10-19(20)24-13-14-5-3-2-4-6-14/h2-12H,13H2,1H3	YYPWEQGBYXJBJL-UHFFFAOYSA-N
DTXSID00313268	InChI=1S/C12H7NO4/c14-11-5-6-12(15)10(11)7-8-1-3-9(4-2-8)13(16)17/h1-7H	WIPYWROTIYASJK-UHFFFAOYSA-N
DTXSID60313269	InChI=1S/C13H9N3/c14-10-11-6-4-5-9-13(11)16-15-12-7-2-1-3-8-12/h1-9H/b16-15+	LOXVXJJDCCIQRJ-FOCLMDBBSA-N
DTXSID70313270	InChI=1S/C18H23Cl2N3O9/c1-8(24)28-7-14-15(29-9(2)25)16(30-10(3)26)17(31-11(4)27)18(32-14)23-13(6-20)12(5-19)21-22-23/h14-18H,5-7H2,1-4H3	AOOJZUQUEKZUJM-UHFFFAOYSA-N
DTXSID30313271	InChI=1S/C29H29N3O10S/c1-16(33)38-15-22-24(39-17(2)34)25(40-18(3)35)26(41-19(4)36)28(42-22)32-29(43)31(21-13-9-6-10-14-21)27(37)23(30-32)20-11-7-5-8-12-20/h5-14,22,24-26,28H,15H2,1-4H3	PPGHGPQLWSGNCF-UHFFFAOYSA-N
DTXSID90313272	InChI=1S/C29H29N3O9S/c1-16(33)37-15-22-25(38-17(2)34)26(39-18(3)35)27(40-19(4)36)28(41-22)42-29-30-23(20-11-7-5-8-12-20)24(31-32-29)21-13-9-6-10-14-21/h5-14,22,25-28H,15H2,1-4H3	CGWLEHHVLHZSGZ-UHFFFAOYSA-N
DTXSID50313273	InChI=1S/C21H21N3O6S/c25-11-14-16(26)17(27)18(28)20(30-14)24-21(31)23(13-9-5-2-6-10-13)19(29)15(22-24)12-7-3-1-4-8-12/h1-10,14,16-18,20,25-28H,11H2	ZGSBGRFLGSAMFR-UHFFFAOYSA-N
DTXSID10313274	InChI=1S/C10H6Br2O2/c11-10(12)6-8(9(13)14-10)7-4-2-1-3-5-7/h1-6H	JTUABVXVDMIJBW-UHFFFAOYSA-N
DTXSID70313275	InChI=1S/C10H6BrFO2/c11-9-5-8(10(13)14-9)6-1-3-7(12)4-2-6/h1-5,9H	CAZBCPMYVXJCRH-UHFFFAOYSA-N
DTXSID30313276	InChI=1S/C17H16N4O6/c1-27-17(22)14(12-5-3-2-4-6-12)9-10-18-19-15-8-7-13(20(23)24)11-16(15)21(25)26/h2-8,10-11,14,19H,9H2,1H3	YNDSMHLHZQBPIR-UHFFFAOYSA-N
DTXSID90313277	InChI=1S/C9H10BrN3O/c1-5-7(10)4-6-8(13-5)11-2-3-12-9(6)14/h4H,2-3H2,1H3,(H,11,13)(H,12,14)	XHHWJGDEYURCOM-UHFFFAOYSA-N
DTXSID50313278	InChI=1S/C16H14N2O/c1-12-7-8-14-15(19)9-10-18(16(14)17-12)11-13-5-3-2-4-6-13/h2-10H,11H2,1H3	OBBZYYCDEIXRLB-UHFFFAOYSA-N
DTXSID10313279	InChI=1S/C10H8ClN3O/c1-6(15)12-9-5-3-7-2-4-8(11)13-10(7)14-9/h2-5H,1H3,(H,12,13,14,15)	VIIPRKFEGDDHCU-UHFFFAOYSA-N
DTXSID20313280	InChI=1S/C11H10ClN3O/c1-6-5-10(13-7(2)16)15-11-8(6)3-4-9(12)14-11/h3-5H,1-2H3,(H,13,14,15,16)	OQRMXEXUUJZPKX-UHFFFAOYSA-N
DTXSID80313281	InChI=1S/C9H10N4O3/c1-5-7(13(15)16)4-6-8(12-5)10-2-3-11-9(6)14/h4H,2-3H2,1H3,(H,10,12)(H,11,14)	MWXMWZYRAGGRJC-UHFFFAOYSA-N
DTXSID40313282	InChI=1S/C21H25N5O/c22-19-8-7-17-18(16-5-2-1-3-6-16)15-20(25-21(17)24-19)23-9-4-10-26-11-13-27-14-12-26/h1-3,5-8,15H,4,9-14H2,(H3,22,23,24,25)	WUXVHEVNUQKQOX-UHFFFAOYSA-N
DTXSID00313283	InChI=1S/C16H23N5O/c1-12-11-15(20-16-13(12)3-4-14(17)19-16)18-5-2-6-21-7-9-22-10-8-21/h3-4,11H,2,5-10H2,1H3,(H3,17,18,19,20)	OLNYZQMKAJSWTR-UHFFFAOYSA-N
DTXSID60313284	InChI=1S/C8H4N4O6/c13-7-4(11(15)16)1-3-2-5(12(17)18)8(14)10-6(3)9-7/h1-2H,(H2,9,10,13,14)	ATOWLSQPCPRTAK-UHFFFAOYSA-N
DTXSID20313285	InChI=1S/C18H28O5/c1-4-5-6-7-8-9-10-11-12-13-14(19)16(21)18(23-3)17(22-2)15(13)20/h19H,4-12H2,1-3H3	YUNSCNXUXJHZMP-UHFFFAOYSA-N
DTXSID80313286	InChI=1S/C21H22Cl2N4O/c22-9-11-27(12-10-23)14-19(28)26-17-7-5-15(6-8-17)20-18-4-2-1-3-16(18)13-25-21(20)24/h1-8,13H,9-12,14H2,(H2,24,25)(H,26,28)	YSSFRXFMGRGXST-UHFFFAOYSA-N
DTXSID40313287	InChI=1S/C24H26Cl2N4O2/c1-17(31)28-24-23(21-5-3-2-4-19(21)16-27-24)18-6-8-20(9-7-18)29-22(32)10-13-30(14-11-25)15-12-26/h2-9,16H,10-15H2,1H3,(H,29,32)(H,27,28,31)	JWZXLYGWMYYHRC-UHFFFAOYSA-N
DTXSID00313288	InChI=1S/C13H12O3/c1-15-12-6-5-10-4-3-9(8-14)7-11(10)13(12)16-2/h3-8H,1-2H3	YJNUKMZHZBQFRJ-UHFFFAOYSA-N
DTXSID60313289	InChI=1S/C10H11N5O/c1-15(2)14-13-9-6-4-3-5-8(9)10(16)12-7-11/h3-6H,1-2H3,(H,12,16)/b14-13+	MXAOGXYTFLCDDF-BUHFOSPRSA-N
DTXSID70313290	InChI=1S/C8H9Cl2N3/c1-13(2)12-11-8-6(9)4-3-5-7(8)10/h3-5H,1-2H3/b12-11+	DMSWQSCLSFKFIV-VAWYXSNFSA-N
DTXSID30313291	InChI=1S/C10H13N5O2/c1-15(2)14-13-8-4-6(9(11)16)3-7(5-8)10(12)17/h3-5H,1-2H3,(H2,11,16)(H2,12,17)/b14-13+	LIJHGYBDMGAYCH-BUHFOSPRSA-N
DTXSID90313292	InChI=1S/C8H12N4O6/c9-6-10-7(16)12(8(17)11-6)5-4(15)3(14)2(1-13)18-5/h2-5,13-15H,1H2,(H3,9,10,11,16,17)	BOWVQIZEPQZYLW-UHFFFAOYSA-N
DTXSID50313293	InChI=1S/C18H23NO4S2/c1-4-5-14-19(24(20,21)17-10-6-15(2)7-11-17)25(22,23)18-12-8-16(3)9-13-18/h6-13H,4-5,14H2,1-3H3	ZBJXVAJUIPZDJP-UHFFFAOYSA-N
DTXSID10313294	InChI=1S/C21H21NO4S2/c1-17-8-12-20(13-9-17)27(23,24)22(16-19-6-4-3-5-7-19)28(25,26)21-14-10-18(2)11-15-21/h3-15H,16H2,1-2H3	KSTUIINIXOKEPG-UHFFFAOYSA-N
DTXSID70313295	InChI=1S/C22H23NO4S2/c1-17-4-10-20(11-5-17)16-23(28(24,25)21-12-6-18(2)7-13-21)29(26,27)22-14-8-19(3)9-15-22/h4-15H,16H2,1-3H3	ATYPPEYODAUGEZ-UHFFFAOYSA-N
DTXSID30313296	InChI=1S/C29H29NO4S2/c1-23-13-17-27(18-14-23)35(31,32)30(36(33,34)28-19-15-24(2)16-20-28)22-21-29(25-9-5-3-6-10-25)26-11-7-4-8-12-26/h3-20,29H,21-22H2,1-2H3	YEUQNSFBVGLCBS-UHFFFAOYSA-N
DTXSID90313297	InChI=1S/C32H36N2O8S4/c1-25-7-15-29(16-8-25)43(35,36)33(44(37,38)30-17-9-26(2)10-18-30)23-5-6-24-34(45(39,40)31-19-11-27(3)12-20-31)46(41,42)32-21-13-28(4)14-22-32/h7-22H,5-6,23-24H2,1-4H3	YFMMVGLWANDBFA-UHFFFAOYSA-N
DTXSID50313298	InChI=1S/C24H30ClNO/c1-3-5-15-26(16-6-4-2)17-22(27)23-20-13-9-7-11-18(20)19-12-8-10-14-21(19)24(23)25/h7-14,22,27H,3-6,15-17H2,1-2H3	CXZIEWPISNYLOR-UHFFFAOYSA-N
DTXSID10313299	InChI=1S/C24H30BrNO/c1-3-5-15-26(16-6-4-2)17-22(27)23-20-13-9-7-11-18(20)19-12-8-10-14-21(19)24(23)25/h7-14,22,27H,3-6,15-17H2,1-2H3	JRKCGLHVLYUBRH-UHFFFAOYSA-N
DTXSID60313300	InChI=1S/C25H33NO/c1-4-6-16-26(17-7-5-2)18-24(27)25-19(3)20-12-8-9-13-21(20)22-14-10-11-15-23(22)25/h8-15,24,27H,4-7,16-18H2,1-3H3	GHLMCLXOZMMLGT-UHFFFAOYSA-N
DTXSID20313301	InChI=1S/C30H42BrNO/c1-3-5-7-9-15-21-32(22-16-10-8-6-4-2)23-28(33)29-26-19-13-11-17-24(26)25-18-12-14-20-27(25)30(29)31/h11-14,17-20,28,33H,3-10,15-16,21-23H2,1-2H3	QGDBWUCAILIVKX-UHFFFAOYSA-N
DTXSID80313302	InChI=1S/C6H6FNS/c7-4-1-2-5(8)6(9)3-4/h1-3,9H,8H2	UPEWNVDJDYMWIV-UHFFFAOYSA-N
DTXSID40313303	InChI=1S/C11H16N4O/c1-8(2)13-11(16)9-4-6-10(7-5-9)14-15-12-3/h4-8H,1-3H3,(H,12,14)(H,13,16)	PLYZEIBJRYAYOG-UHFFFAOYSA-N
DTXSID00313304	InChI=1S/C12H18N4O/c1-9(2)13-12(17)10-5-7-11(8-6-10)14-15-16(3)4/h5-9H,1-4H3,(H,13,17)/b15-14+	IBGBKYORPFAEBZ-CCEZHUSRSA-N
DTXSID60313305	InChI=1S/C7H14ClN2O2P/c8-2-4-10-6-5-9-3-1-7-12-13(9,10)11/h1-7H2	PWGJOPOXRGOWLB-UHFFFAOYSA-N
DTXSID20313306	InChI=1S/C16H16O3S/c1-19-14-9-5-6-12(10-14)11-20-15(16(17)18)13-7-3-2-4-8-13/h2-10,15H,11H2,1H3,(H,17,18)	DCWDBUYRVFMPPL-UHFFFAOYSA-N
DTXSID80313307	InChI=1S/C4H10N2O5S/c5-3(4(7)8)1-2-12(10,11)6-9/h3,6,9H,1-2,5H2,(H,7,8)	SCIPDBIDGZNRJV-UHFFFAOYSA-N
DTXSID40313308	InChI=1S/C6H13ClN2O4S/c7-2-3-9-14(12,13)4-1-5(8)6(10)11/h5,9H,1-4,8H2,(H,10,11)	COYFILQSPDEMCK-UHFFFAOYSA-N
DTXSID00313309	InChI=1S/C21H25ClN2O6S/c22-12-13-23-31(27,28)14-11-19(20(25)29-15-17-7-3-1-4-8-17)24-21(26)30-16-18-9-5-2-6-10-18/h1-10,19,23H,11-16H2,(H,24,26)	ZKOSIKMVBXHZBO-UHFFFAOYSA-N
DTXSID10313310	InChI=1S/C7H9NO6S2/c1-15(10,11)8-5-3-4-6(7(8)9)14-16(2,12)13/h3-5H,1-2H3	BHGZPADXCXTIAJ-UHFFFAOYSA-N
DTXSID70313311	InChI=1S/C8H9NO3/c1-2-7(10)12-6-4-3-5-9-8(6)11/h3-5H,2H2,1H3,(H,9,11)	UDKIWOLJDMSVCN-UHFFFAOYSA-N
DTXSID30313312	InChI=1S/C12H9NO3/c14-11-10(7-4-8-13-11)16-12(15)9-5-2-1-3-6-9/h1-8H,(H,13,14)	YHOOZYZKYLVEFX-UHFFFAOYSA-N
DTXSID90313313	InChI=1S/C9H11N3O4/c1-10-8(14)12-5-3-4-6(7(12)13)16-9(15)11-2/h3-5H,1-2H3,(H,10,14)(H,11,15)	MPHOUWSDAYUMQW-UHFFFAOYSA-N
DTXSID50313314	InChI=1S/C10H13NO3/c1-10(2,3)9(13)14-7-5-4-6-11-8(7)12/h4-6H,1-3H3,(H,11,12)	AKSXWJLQYUYSKY-UHFFFAOYSA-N
DTXSID10313315	InChI=1S/C6H7NO4S/c1-12(9,10)11-5-3-2-4-7-6(5)8/h2-4H,1H3,(H,7,8)	XJYXBTYVUYIDBZ-UHFFFAOYSA-N
DTXSID70313316	InChI=1S/C21H18N2/c1-23(2)16-13-11-15(12-14-16)21-17-7-3-5-9-19(17)22-20-10-6-4-8-18(20)21/h3-14H,1-2H3	WNLBSXDSYUMNDJ-UHFFFAOYSA-N
DTXSID30313317	InChI=1S/C11H16N2O2/c1-11(2,15)9(13-10(12)14)8-6-4-3-5-7-8/h3-7,9,15H,1-2H3,(H3,12,13,14)	YYERWVNYRYAULN-UHFFFAOYSA-N
DTXSID90313318	InChI=1S/C17H13N5/c18-14-11-15-19-20-16(12-7-3-1-4-8-12)17(22(15)21-14)13-9-5-2-6-10-13/h1-11H,(H2,18,21)	PUAXPNINUHGOMC-UHFFFAOYSA-N
DTXSID50313319	InChI=1S/C14H7Br2N5/c15-11-1-3-13(9(5-11)7-17)19-21-20-14-4-2-12(16)6-10(14)8-18/h1-6H,(H,19,20)	ZNZRMFWTIMORTL-UHFFFAOYSA-N
DTXSID60313320	InChI=1S/C16H16N6/c1-22(2)21-20-14-10-6-4-8-12(14)16-18-13-9-5-3-7-11(13)15(17)19-16/h3-10H,1-2H3,(H2,17,18,19)/b21-20+	LUWDQYGKSFUXFC-QZQOTICOSA-N
DTXSID20313321	InChI=1S/C16H15N5O/c1-21(2)20-19-14-10-6-3-7-11(14)15-17-13-9-5-4-8-12(13)16(22)18-15/h3-10H,1-2H3,(H,17,18,22)/b20-19+	SNTGWEPIYLTLRD-FMQUCBEESA-N
DTXSID80313322	InChI=1S/C20H21N5O/c1-24-18-12-6-4-10-16(18)20(26)21-19(24)15-9-3-5-11-17(15)22-23-25-13-7-2-8-14-25/h3-6,9-12H,2,7-8,13-14H2,1H3/b23-22+	PQEYGWOPMKUFNP-GHVJWSGMSA-N
DTXSID40313323	InChI=1S/C20H20Br2N6/c1-12-6-8-28(9-7-12)27-26-18-5-3-14(22)11-16(18)20-24-17-4-2-13(21)10-15(17)19(23)25-20/h2-5,10-12H,6-9H2,1H3,(H2,23,24,25)/b27-26+	NFEHVHGBMXZMTC-CYYJNZCTSA-N
DTXSID00313324	InChI=1S/C15H13N7O4S/c16-14-18-13(19-15(17)20-14)11-3-1-2-4-12(11)21-27(25,26)10-7-5-9(6-8-10)22(23)24/h1-8,21H,(H4,16,17,18,19,20)	PPXBIGZLUXRESK-UHFFFAOYSA-N
DTXSID60313325	InChI=1S/C7H12O5S/c1-11-7(8)5-3-4-6-12-13(2,9)10/h3,5H,4,6H2,1-2H3	LTJTYWPDRQOIEI-UHFFFAOYSA-N
DTXSID20313326	InChI=1S/C15H22N4O/c16-11-13-15(17)19(20)14-10-8-6-4-2-1-3-5-7-9-12(14)18-13/h17,20H,1-10H2	ZLMBDXRRDQSUNG-UHFFFAOYSA-N
DTXSID80313327	InChI=1S/C15H21ClN4O2/c16-8-11-20(18-22)15(21)17-14-6-9-19(10-7-14)12-13-4-2-1-3-5-13/h1-5,14H,6-12H2,(H,17,21)	GVOFEKQVHKRRRQ-UHFFFAOYSA-N
DTXSID40313328	InChI=1S/C11H11N3O2/c1-2-3-12-7-6-8(15)9-10(11(7)16)14-5-4-13-9/h4-6,12H,2-3H2,1H3	GSKUYQFMYFVTKV-UHFFFAOYSA-N
DTXSID00313329	InChI=1S/C13H18Cl2N2O4S/c14-5-7-17(8-6-15)10-1-3-11(4-2-10)22(20,21)9-12(16)13(18)19/h1-4,12H,5-9,16H2,(H,18,19)	JEEKRENZVVWZTM-UHFFFAOYSA-N
DTXSID10313330	InChI=1S/C36H38O18/c1-7-36(47)11-19(53-35-33(52-16(5)40)32(51-15(4)39)31(50-14(3)38)20(54-35)12-49-13(2)37)22-23(26(36)34(46)48-6)30(45)24-25(29(22)44)28(43)21-17(27(24)42)9-8-10-18(21)41/h8-10,19-20,26,31-33,35,41,44-45,47H,7,11-12H2,1-6H3	QQSSCTZKIZFPMB-UHFFFAOYSA-N
DTXSID70313331	InChI=1S/C15H16O3/c1-10-7-14(16)15(17)9-12(10)8-11-3-5-13(18-2)6-4-11/h3-7,9,16-17H,8H2,1-2H3	JAZQZZXWENNEBA-UHFFFAOYSA-N
DTXSID30313332	InChI=1S/C16H14O3/c17-14-10-16-15(18-11-19-16)9-13(14)8-4-7-12-5-2-1-3-6-12/h1-7,9-10,17H,8,11H2	DRJMXFXDHQJEPO-UHFFFAOYSA-N
DTXSID90313333	InChI=1S/C16H16O3/c1-10-12-8-13(17)15(18-2)9-14(12)19-16(10)11-6-4-3-5-7-11/h3-10,16-17H,1-2H3	FRERFZXINXYHDY-UHFFFAOYSA-N
DTXSID50313334	InChI=1S/C15H16O4/c1-18-12-5-3-10(4-6-12)7-11-8-14(17)15(19-2)9-13(11)16/h3-6,8-9,16-17H,7H2,1-2H3	YGOYTRWUVFOLIE-UHFFFAOYSA-N
DTXSID10313335	InChI=1S/C15H14O4/c1-18-12-5-3-10(4-6-12)7-11-8-14(17)15(19-2)9-13(11)16/h3-6,8-9H,7H2,1-2H3	RKBLHWSEYXBECC-UHFFFAOYSA-N
DTXSID70313336	InChI=1S/C15H14O5/c1-18-14-7-11(16)10(6-12(14)17)4-9-2-3-13-15(5-9)20-8-19-13/h2-3,5-7,16-17H,4,8H2,1H3	SQZRFMGIBXROEF-UHFFFAOYSA-N
DTXSID30313337	InChI=1S/C15H12O5/c1-18-14-7-11(16)10(6-12(14)17)4-9-2-3-13-15(5-9)20-8-19-13/h2-3,5-7H,4,8H2,1H3	LDRMNMGBSLCCNH-UHFFFAOYSA-N
DTXSID90313338	InChI=1S/C15H14O4/c1-17-12-4-2-10(3-5-12)6-11-7-14-15(8-13(11)16)19-9-18-14/h2-5,7-8,16H,6,9H2,1H3	VICOPQCDYYEYMV-UHFFFAOYSA-N
DTXSID50313339	InChI=1S/C16H16O4/c1-17-13-5-3-11(4-6-13)7-12-8-15-16(20-10-19-15)9-14(12)18-2/h3-6,8-9H,7,10H2,1-2H3	FEVXFXMXSMFOTI-UHFFFAOYSA-N
DTXSID60313340	InChI=1S/C4H2Cl2N2O/c5-2-1-3(9)7-8-4(2)6/h1H,(H,7,9)	RWDZPWHMUXKPMN-UHFFFAOYSA-N
DTXSID20313341	InChI=1S/C17H19N5O4/c23-8-12-13(24)14(25)17(26-12)22-16-11(7-21-22)15(19-9-20-16)18-6-10-4-2-1-3-5-10/h1-5,7,9,12-14,17,23-25H,6,8H2,(H,18,19,20)	JCFOJPMXEBKNPQ-UHFFFAOYSA-N
DTXSID80313342	InChI=1S/C19H21N5O5/c1-11(25)28-9-14-15(26)16(27)19(29-14)24-18-13(8-23-24)17(21-10-22-18)20-7-12-5-3-2-4-6-12/h2-6,8,10,14-16,19,26-27H,7,9H2,1H3,(H,20,21,22)	ROWUGBGBZJEZHT-UHFFFAOYSA-N
DTXSID40313343	InChI=1S/C13H15N7O4/c14-9-5-6-10(15)17-3-19-12(6)20(11(5)18-2-16-9)13-8(23)7(22)4(1-21)24-13/h2-4,7-8,13,21-23H,1H2,(H2,14,16,18)(H2,15,17,19)	OXIVVHUENDRVBE-UHFFFAOYSA-N
DTXSID00313344	InChI=1S/C5H11O3PS/c1-3-6-9(10)7-4-5(2)8-9/h5H,3-4H2,1-2H3	NJHZRHQCBRMHJY-UHFFFAOYSA-N
DTXSID60313345	InChI=1S/C6H15N2O2P/c1-4-10-11(9)7(2)5-6-8(11)3/h4-6H2,1-3H3	JJOGCOZXLLLROH-UHFFFAOYSA-N
DTXSID20313346	InChI=1S/C38H42N2O7/c1-39-15-13-24-20-31(43-4)33-21-27(24)28(39)17-22-7-10-25(11-8-22)46-32-19-23(9-12-30(32)42-3)18-29-34-26(14-16-40(29)2)35(41)37(44-5)38(45-6)36(34)47-33/h7-12,19-21,28-29,41H,13-18H2,1-6H3	UYNHKOIUEXICNQ-UHFFFAOYSA-N
DTXSID80313347	InChI=1S/C21H18Cl3NO4/c1-26-15-4-3-12-7-14-13-9-17-16(28-10-29-17)8-11(13)5-6-25(14)20(21(22,23)24)18(12)19(15)27-2/h3-4,7-9,20H,5-6,10H2,1-2H3	CAGHPRDTHLKFCW-UHFFFAOYSA-N
DTXSID40313348	InChI=1S/C13H16N6O6/c14-9-5-6(21)3(10(15)24)1-19(11(5)18-13(16)17-9)12-8(23)7(22)4(2-20)25-12/h1,4,7-8,12,20,22-23H,2H2,(H2,15,24)(H4,14,16,17,18)	KYOWULICTCFHHF-UHFFFAOYSA-N
DTXSID00313349	InChI=1S/C15H18N4O5S/c1-5-24-14(22)9-6-19(7-23-3)13-10(11(9)21)12(16-8(2)20)17-15(18-13)25-4/h6H,5,7H2,1-4H3,(H,16,17,18,20)	UULCNRQRYPTDKS-UHFFFAOYSA-N
DTXSID10313350	InChI=1S/C15H12ClN5O2/c16-15-20-12(17)11-9(13(18)22)6-10(19-14(11)21-15)23-7-8-4-2-1-3-5-8/h1-6H,7H2,(H2,18,22)(H2,17,19,20,21)	GSDJPCXBMASVGN-UHFFFAOYSA-N
DTXSID70313351	InChI=1S/C14H17N5O6S/c1-26-14-17-10(15)7-4(11(16)24)2-6(21)19(12(7)18-14)13-9(23)8(22)5(3-20)25-13/h2,5,8-9,13,20,22-23H,3H2,1H3,(H2,16,24)(H2,15,17,18)	QKDNSXMSIPXSAZ-UHFFFAOYSA-N
DTXSID30313352	InChI=1S/C11H13N5O3S/c1-19-4-16-3-5(9(13)18)7(17)6-8(12)14-11(20-2)15-10(6)16/h3H,4H2,1-2H3,(H2,13,18)(H2,12,14,15)	AREBXRHNJNBCSM-UHFFFAOYSA-N
DTXSID90313353	InChI=1S/C9H4Cl3N3O2/c1-17-8(16)3-2-4(10)13-7-5(3)6(11)14-9(12)15-7/h2H,1H3	VZGUZGFRIUKCIQ-UHFFFAOYSA-N
DTXSID50313354	InChI=1S/C8H5Cl2N5O/c9-3-1-2(6(12)16)4-5(11)14-8(10)15-7(4)13-3/h1H,(H2,12,16)(H2,11,13,14,15)	VRSDRWNDMLOSNZ-UHFFFAOYSA-N
DTXSID10313355	InChI=1S/C10H11N3OS/c1-6-4-7-8(13(2)5-6)11-10(15-3)12-9(7)14/h4-5H,1-3H3	VRLHUAZZFAJBHK-UHFFFAOYSA-N
DTXSID70313356	InChI=1S/C14H13N5O3S/c1-7-3-9-10(16-14(23-2)18-12(9)21)19(5-7)6-8-4-15-13(22)17-11(8)20/h3-5H,6H2,1-2H3,(H2,15,17,20,22)	KEDPSRKHOLYSJL-UHFFFAOYSA-N
DTXSID30313357	InChI=1S/C14H20O10/c1-5(15)21-11-9(19)10(20)12(22-6(2)16)14(24-8(4)18)13(11)23-7(3)17/h9-14,19-20H,1-4H3	ZQLBHQSQMQLFBM-UHFFFAOYSA-N
DTXSID90313358	InChI=1S/C21H24O11/c1-10(22)28-16-15(26)17(32-21(27)14-8-6-5-7-9-14)19(30-12(3)24)20(31-13(4)25)18(16)29-11(2)23/h5-9,15-20,26H,1-4H3	HOEDJCIYWSSOHH-UHFFFAOYSA-N
DTXSID50313359	InChI=1S/C22H26O13S/c1-11(23)30-16-17(31-12(2)24)19(33-14(4)26)21(35-36(5,28)29)20(18(16)32-13(3)25)34-22(27)15-9-7-6-8-10-15/h6-10,16-21H,1-5H3	SZNUYUMJZUMJSQ-UHFFFAOYSA-N
DTXSID60313360	InChI=1S/C6H15NO5/c7-3(1-8)5(11)6(12)4(10)2-9/h3-6,8-12H,1-2,7H2	FQORWEQXRQVPBZ-UHFFFAOYSA-N
DTXSID20313361	InChI=1S/C10H11ClN2O2/c11-9-3-1-8(2-4-9)7-12-13-5-6-15-10(13)14/h1-4,12H,5-7H2	NYKDEFCWKFLGFF-UHFFFAOYSA-N
DTXSID80313362	InChI=1S/C5H5N5S/c6-3-1-2-4(5(7)8-3)9-10-11-2/h1H,(H4,6,7,8)	QBQITRIJXNGARC-UHFFFAOYSA-N
DTXSID40313363	InChI=1S/C10H14N2O3S/c1-3-15-8-11-12-16(13,14)10-6-4-9(2)5-7-10/h4-8,12H,3H2,1-2H3	DWUPLMPXBKERFC-UHFFFAOYSA-N
DTXSID00313364	InChI=1S/C10H10N2O2S/c1-9-3-5-10(6-4-9)15(13,14)12-8-2-7-11-12/h2-8H,1H3	XDFZXGSBGXAPLS-UHFFFAOYSA-N
DTXSID60313365	InChI=1S/C10H11NO2/c1-12-9-4-3-8(5-6-11)10(7-9)13-2/h3-4,7H,5H2,1-2H3	RWELXDIUDWWGKU-UHFFFAOYSA-N
DTXSID20313366	InChI=1S/C10H13NO3/c1-13-9-4-3-8(5-6-11-12)10(7-9)14-2/h3-4,6-7,12H,5H2,1-2H3	LOTUWJOLFZVLJJ-UHFFFAOYSA-N
DTXSID80313367	InChI=1S/C12H26O2Si/c1-5-14-12(13)10-9-11-15(6-2,7-3)8-4/h5-11H2,1-4H3	KGGMNRQVAHKNHN-UHFFFAOYSA-N
DTXSID40313368	InChI=1S/C12H28OSi/c1-4-7-10-14(13,11-8-5-2)12-9-6-3/h13H,4-12H2,1-3H3	JYVWRCIOZLRMKO-UHFFFAOYSA-N
DTXSID00313369	InChI=1S/C14H14Cl2Si/c1-17(2,13-7-3-11(15)4-8-13)14-9-5-12(16)6-10-14/h3-10H,1-2H3	BTTWFQLGBPPYPU-UHFFFAOYSA-N
DTXSID10313370	InChI=1S/C14H22Si2/c1-7-15(3,4)13-9-11-14(12-10-13)16(5,6)8-2/h7-12H,1-2H2,3-6H3	VLNRSEGRGSDKLS-UHFFFAOYSA-N
DTXSID70313371	InChI=1S/C25H20OSSi/c26-25(21-13-5-1-6-14-21)27-28(22-15-7-2-8-16-22,23-17-9-3-10-18-23)24-19-11-4-12-20-24/h1-20H	IDRSZHXYGGLFPJ-UHFFFAOYSA-N
DTXSID30313372	InChI=1S/C28H30O3Si2/c1-3-29-32(25-17-9-5-10-18-25,26-19-11-6-12-20-26)31-33(30-4-2,27-21-13-7-14-22-27)28-23-15-8-16-24-28/h5-24H,3-4H2,1-2H3	QRZBTGCXOVMETC-UHFFFAOYSA-N
DTXSID90313373	InChI=1S/C4H9Cl3Ge/c1-4(2)3-8(5,6)7/h4H,3H2,1-2H3	QRHUKJRHQJJWPB-UHFFFAOYSA-N
DTXSID50313374	InChI=1S/C12H10GeO/c14-13(11-7-3-1-4-8-11)12-9-5-2-6-10-12/h1-10H	JRAFHMKMQLDLKV-UHFFFAOYSA-N
DTXSID10313375	InChI=1S/C4H11ClGe/c1-3-6(5)4-2/h6H,3-4H2,1-2H3	RGWVHSMAFZMATC-UHFFFAOYSA-N
DTXSID70313376	InChI=1S/C20H42Ge/c1-4-7-10-14-19-21(17-8-5-2,18-9-6-3)20-15-12-11-13-16-20/h20H,4-19H2,1-3H3	UBKDPTKEJKCDKO-UHFFFAOYSA-N
DTXSID30313377	InChI=1S/C13H14Ge/c1-14(12-8-4-2-5-9-12)13-10-6-3-7-11-13/h2-11,14H,1H3	YINUUHIYWMWJHS-UHFFFAOYSA-N
DTXSID90313378	InChI=1S/2C2H5.O.Sn/c2*1-2;;/h2*1H2,2H3;;	IPFQSQLWWRJUEI-UHFFFAOYSA-N
DTXSID50313379	InChI=1S/2C12H25.S.Sn/c2*1-3-5-7-9-11-12-10-8-6-4-2;;/h2*1,3-12H2,2H3;;	OTTUHBAOXMCCDS-UHFFFAOYSA-N
DTXSID60313380	InChI=1S/C20H21NO/c1-21(2)15-7-14-20(22)18-10-5-3-8-16(18)12-13-17-9-4-6-11-19(17)20/h3-6,8-11,22H,12-13,15H2,1-2H3	CKSWGCQQSVSVMD-UHFFFAOYSA-N
DTXSID20313381	InChI=1S/C22H33ClN2O4/c1-21-9-7-15(29-20(27)25(24-28)12-11-23)13-14(21)3-4-16-17-5-6-19(26)22(17,2)10-8-18(16)21/h14-18H,3-13H2,1-2H3/t14-,15+,16-,17-,18-,21-,22-/m0/s1	FULFKXIGCUQZJE-WSKGSGNSSA-N
DTXSID80313382	InChI=1S/C22H33ClN2O4/c1-21-9-7-15(26)13-14(21)3-4-16-17-5-6-19(22(17,2)10-8-18(16)21)29-20(27)25(24-28)12-11-23/h14,16-19H,3-13H2,1-2H3/t14-,16-,17-,18-,19-,21-,22-/m0/s1	SALYBQYJYPDVQY-GRPBBMKTSA-N
DTXSID40313383	InChI=1S/C6H7N3O3S/c1-8-4(10)3(7-12)5(11)9(2)6(8)13/h3H,1-2H3	ICZRCTKPWIJXSZ-UHFFFAOYSA-N
DTXSID00313384	InChI=1S/C17H16BrNO3/c1-21-15-9-12(13(18)10-16(15)22-2)17(20)19-8-7-11-5-3-4-6-14(11)19/h3-6,9-10H,7-8H2,1-2H3	NYXOVJLCTDQHES-UHFFFAOYSA-N
DTXSID60313385	InChI=1S/C16H12BrNO3/c17-12-8-15-14(20-9-21-15)7-11(12)16(19)18-6-5-10-3-1-2-4-13(10)18/h1-4,7-8H,5-6,9H2	QPLRSZQARZVJSO-UHFFFAOYSA-N
DTXSID20313386	InChI=1S/C15H16O4/c1-4-19-15(16)11-6-5-10-7-8-13(17-2)14(18-3)12(10)9-11/h5-9H,4H2,1-3H3	UYDWGCLBVCIWKK-UHFFFAOYSA-N
DTXSID80313387	InChI=1S/C16H15NO3/c18-16(20-13-15-9-5-2-6-10-15)12-17(19)11-14-7-3-1-4-8-14/h1-11H,12-13H2	MLNKMOCFRSZLSZ-UHFFFAOYSA-N
DTXSID40313388	InChI=1S/C22H27N3O8S/c1-2-31-22(28)24-25-34(29,30)14-13-19(20(26)32-15-17-9-5-3-6-10-17)23-21(27)33-16-18-11-7-4-8-12-18/h3-12,19,25H,2,13-16H2,1H3,(H,23,27)(H,24,28)	PKVRHXSCRNUYJB-UHFFFAOYSA-N
DTXSID00313389	InChI=1S/C7H15N3O6S/c1-2-16-7(13)9-10-17(14,15)4-3-5(8)6(11)12/h5,10H,2-4,8H2,1H3,(H,9,13)(H,11,12)	ACXVOUWPNYRZAX-UHFFFAOYSA-N
DTXSID10313390	InChI=1S/C27H29N3O8S/c31-25(36-18-21-10-4-1-5-11-21)24(28-26(32)37-19-22-12-6-2-7-13-22)16-17-39(34,35)30-29-27(33)38-20-23-14-8-3-9-15-23/h1-15,24,30H,16-20H2,(H,28,32)(H,29,33)	RKTXYOHVPRWJKB-UHFFFAOYSA-N
DTXSID70313391	InChI=1S/C9H11NO3/c1-12-6-3-4-8(13-2)7(5-6)9(10)11/h3-5H,1-2H3,(H2,10,11)	KLYZILOJVQMYSK-UHFFFAOYSA-N
DTXSID30313392	InChI=1S/C6H10O6S/c1-11-5(7)3-13(9,10)4-6(8)12-2/h3-4H2,1-2H3	XWPWFILACZRQRM-UHFFFAOYSA-N
DTXSID90313393	InChI=1S/C17H22N2O3/c1-13-18-11-15(16(20)7-8-17-21-9-10-22-17)19(13)12-14-5-3-2-4-6-14/h2-6,11,16-17,20H,7-10,12H2,1H3	CIFQMGSCMGACKJ-UHFFFAOYSA-N
DTXSID50313394	InChI=1S/C19H36O4/c1-23-19(22)17-15-13-11-9-7-5-3-2-4-6-8-10-12-14-16-18(20)21/h2-17H2,1H3,(H,20,21)	RHRXFESGFLYUHB-UHFFFAOYSA-N
DTXSID10313395	InChI=1S/C36H70O4/c1-39-35(37)33-31-29-27-25-23-21-19-17-15-13-11-9-7-5-3-4-6-8-10-12-14-16-18-20-22-24-26-28-30-32-34-36(38)40-2/h3-34H2,1-2H3	JSEQZCNWUQARSR-UHFFFAOYSA-N
DTXSID70313396	InChI=1S/C14H11ClO3/c15-9-5-6-10(16)12-11(9)13(17)7-3-1-2-4-8(7)14(12)18/h1-2,5-8,16H,3-4H2	KKGMIBJNWHZUAB-UHFFFAOYSA-N
DTXSID30313397	InChI=1S/C14H12O4S/c15-11-8-12(19-7-3-6-13(16)17)14(18)10-5-2-1-4-9(10)11/h1-2,4-5,8H,3,6-7H2,(H,16,17)	BEFRYHVAAGJUCX-UHFFFAOYSA-N
DTXSID90313398	InChI=1S/C13H10O4S/c14-10-7-11(18-6-5-12(15)16)13(17)9-4-2-1-3-8(9)10/h1-4,7H,5-6H2,(H,15,16)	FSELXDDMIGSPLC-UHFFFAOYSA-N
DTXSID50313399	InChI=1S/C32H30N4O4/c1-19-13-14-23(31(38)34-17-15-21-9-5-3-6-10-21)26-29(19)40-30-20(2)28(37)25(33)24(27(30)36-26)32(39)35-18-16-22-11-7-4-8-12-22/h3-14H,15-18,33H2,1-2H3,(H,34,38)(H,35,39)	MKQKPKTUCKZDCA-UHFFFAOYSA-N
DTXSID00313400	InChI=1S/C34H34N4O6/c1-19-5-14-25(33(40)36-17-15-21-6-10-23(42-3)11-7-21)28-31(19)44-32-20(2)30(39)27(35)26(29(32)38-28)34(41)37-18-16-22-8-12-24(43-4)13-9-22/h5-14H,15-18,35H2,1-4H3,(H,36,40)(H,37,41)	SPXDFBWNQGMYSU-UHFFFAOYSA-N
DTXSID60313401	InChI=1S/C34H34N4O4/c1-19-5-10-23(11-6-19)15-17-36-33(40)25-14-9-21(3)31-28(25)38-29-26(27(35)30(39)22(4)32(29)42-31)34(41)37-18-16-24-12-7-20(2)8-13-24/h5-14H,15-18,35H2,1-4H3,(H,36,40)(H,37,41)	FEEUVCYPSREKNQ-UHFFFAOYSA-N
DTXSID20313402	InChI=1S/C12H12N2OS/c1-9-3-5-10(6-4-9)14-11(15)7-8-13-12(14)16-2/h3-8H,1-2H3	KRGNEFLZRPBCJR-UHFFFAOYSA-N
DTXSID80313403	InChI=1S/C12H12N2O2S/c1-16-10-5-3-9(4-6-10)14-11(15)7-8-13-12(14)17-2/h3-8H,1-2H3	HGIUCVLINNJMAJ-UHFFFAOYSA-N
DTXSID40313404	InChI=1S/C34H34N4O4/c1-21-17-18-25(33(40)36-19-9-15-23-11-5-3-6-12-23)28-31(21)42-32-22(2)30(39)27(35)26(29(32)38-28)34(41)37-20-10-16-24-13-7-4-8-14-24/h3-8,11-14,17-18H,9-10,15-16,19-20,35H2,1-2H3,(H,36,40)(H,37,41)	XHTLUCUENVNUIW-UHFFFAOYSA-N
DTXSID00313405	InChI=1S/C36H38N4O8/c1-19-7-10-23(35(42)38-15-13-21-8-11-24(44-3)26(17-21)46-5)30-33(19)48-34-20(2)32(41)29(37)28(31(34)40-30)36(43)39-16-14-22-9-12-25(45-4)27(18-22)47-6/h7-12,17-18H,13-16,37H2,1-6H3,(H,38,42)(H,39,43)	PFLXZMPCPBMQSD-UHFFFAOYSA-N
DTXSID60313406	InChI=1S/C30H26N4O4/c1-17-13-14-21(29(36)32-15-19-9-5-3-6-10-19)24-27(17)38-28-18(2)26(35)23(31)22(25(28)34-24)30(37)33-16-20-11-7-4-8-12-20/h3-14H,15-16,31H2,1-2H3,(H,32,36)(H,33,37)	BEBYJIKXWFFKER-UHFFFAOYSA-N
DTXSID20313407	InChI=1S/C32H46N8O4/c1-21-7-8-23(31(42)34-9-5-11-39-17-13-37(3)14-18-39)26-29(21)44-30-22(2)28(41)25(33)24(27(30)36-26)32(43)35-10-6-12-40-19-15-38(4)16-20-40/h7-8H,5-6,9-20,33H2,1-4H3,(H,34,42)(H,35,43)	MNVXVYVNWJXVAY-UHFFFAOYSA-N
DTXSID80313408	InChI=1S/C13H14N4O3/c18-13-9-6-12(17(19)20)11(7-10(9)14-8-15-13)16-4-2-1-3-5-16/h6-8H,1-5H2,(H,14,15,18)	VRXGGNPZJIPSGS-UHFFFAOYSA-N
DTXSID40313409	InChI=1S/C19H19N5O3/c25-19-15-10-18(24(26)27)17(11-16(15)20-13-21-19)23-8-6-22(7-9-23)12-14-4-2-1-3-5-14/h1-5,10-11,13H,6-9,12H2,(H,20,21,25)	HHGGLAUHOPDFDF-UHFFFAOYSA-N
DTXSID50313410	InChI=1S/C13H11NO3S/c14-12(16)5-6-18-11-7-10(15)8-3-1-2-4-9(8)13(11)17/h1-4,7H,5-6H2,(H2,14,16)	YNNYCPRGHNXWTE-UHFFFAOYSA-N
DTXSID10313411	InChI=1S/C14H13NO3S/c15-13(17)6-3-7-19-12-8-11(16)9-4-1-2-5-10(9)14(12)18/h1-2,4-5,8H,3,6-7H2,(H2,15,17)	LMMNPEHJTRTXSM-UHFFFAOYSA-N
DTXSID70313412	InChI=1S/C18H19NO4S/c20-15-12-16(18(22)14-5-2-1-4-13(14)15)24-11-3-6-17(21)19-7-9-23-10-8-19/h1-2,4-5,12H,3,6-11H2	RORXZBTYFBWJQC-UHFFFAOYSA-N
DTXSID30313413	InChI=1S/C12H12N2O2S/c1-16-10-5-3-4-9(8-10)14-11(15)6-7-13-12(14)17-2/h3-8H,1-2H3	OJFOMYWZQKHGOT-UHFFFAOYSA-N
DTXSID90313414	InChI=1S/C14H14O4S/c1-2-3-6-19-11-7-10(17)12-8(15)4-5-9(16)13(12)14(11)18/h4-5,7,15-16H,2-3,6H2,1H3	HLHWZXNMZUMIPK-UHFFFAOYSA-N
DTXSID50313415	InChI=1S/C10H10N4O3/c1-13(2)8-4-7-6(3-9(8)14(16)17)10(15)12-5-11-7/h3-5H,1-2H3,(H,11,12,15)	GMRQPGLBBJGFSO-UHFFFAOYSA-N
DTXSID10313416	InChI=1S/C15H11NO2/c17-13-12-4-2-1-3-11(12)9-15(13)14(18-15)10-5-7-16-8-6-10/h1-8,14H,9H2	BLYANTLEYGWVNY-UHFFFAOYSA-N
DTXSID70313417	InChI=1S/C7H7N3S/c1-11-7(10-2-3-10)6(4-8)5-9/h2-3H2,1H3	ZXBWBHCGTIPSAT-UHFFFAOYSA-N
DTXSID30313418	InChI=1S/C31H41N5O6S/c1-21(2)16-24(28(38)33-17-27(32)37)34-29(39)26-14-9-15-36(26)30(40)25(20-43-19-23-12-7-4-8-13-23)35-31(41)42-18-22-10-5-3-6-11-22/h3-8,10-13,21,24-26H,9,14-20H2,1-2H3,(H2,32,37)(H,33,38)(H,34,39)(H,35,41)	LKKTUZFDONFJKQ-UHFFFAOYSA-N
DTXSID90313419	InChI=1S/C27H30N4O5S/c28-31-26(34)23(15-19-11-13-22(32)14-12-19)29-25(33)24(18-37-17-21-9-5-2-6-10-21)30-27(35)36-16-20-7-3-1-4-8-20/h1-14,23-24,32H,15-18,28H2,(H,29,33)(H,30,35)(H,31,34)	OSLPAGUUEPYQLP-UHFFFAOYSA-N
DTXSID00313420	InChI=1S/C13H15N5O3/c1-16-2-4-17(5-3-16)11-7-10-9(6-12(11)18(20)21)13(19)15-8-14-10/h6-8H,2-5H2,1H3,(H,14,15,19)	PXDQWJAWCWXMOS-UHFFFAOYSA-N
DTXSID60313421	InChI=1S/C12H12N4O4/c17-12-8-5-11(16(18)19)10(6-9(8)13-7-14-12)15-1-3-20-4-2-15/h5-7H,1-4H2,(H,13,14,17)	WMABAQBSKMVXJZ-UHFFFAOYSA-N
DTXSID20313422	InChI=1S/C14H12O4S/c1-17-13-10(15)8-11(12(16)14(13)18-2)19-9-6-4-3-5-7-9/h3-8H,1-2H3	KPLFMWZEMRYCLW-UHFFFAOYSA-N
DTXSID80313423	InChI=1S/C13H12O5S/c1-16-12-9(14)6-10(11(15)13(12)17-2)19-7-8-4-3-5-18-8/h3-6H,7H2,1-2H3	WYZOKYDHQRFHFK-UHFFFAOYSA-N
DTXSID40313424	InChI=1S/C3H8N2O5S/c4-2(3(6)7)1-11(9,10)5-8/h2,5,8H,1,4H2,(H,6,7)	RVMAFFCZARSNHW-UHFFFAOYSA-N
DTXSID00313425	InChI=1S/C20H18ClN3O2/c1-13(25)23-20-19(17-5-3-2-4-15(17)12-22-20)14-6-8-16(9-7-14)24-18(26)10-11-21/h2-9,12H,10-11H2,1H3,(H,24,26)(H,22,23,25)	VGQWFIUAFKOGTN-UHFFFAOYSA-N
DTXSID60313426	InChI=1S/C19H22FN3O4/c1-21-18(24)26-10-14-15(11-27-19(25)22-2)17(23-9-3-4-16(14)23)12-5-7-13(20)8-6-12/h5-8H,3-4,9-11H2,1-2H3,(H,21,24)(H,22,25)	UHDCUGADFBGPPB-UHFFFAOYSA-N
DTXSID20313427	InChI=1S/C18H23N3O4/c1-12-15(10-24-17(22)19-3)16(11-25-18(23)20-4)13(2)21(12)14-8-6-5-7-9-14/h5-9H,10-11H2,1-4H3,(H,19,22)(H,20,23)	JPRGMKYLCVCCNO-UHFFFAOYSA-N
DTXSID80313428	InChI=1S/C18H16N4/c1-3-7-15(8-4-1)19-21-17-11-13-18(14-12-17)22-20-16-9-5-2-6-10-16/h1-14,19,21H/b22-20+	ZWSYNODKHXWUFE-LSDHQDQOSA-N
DTXSID40313429	InChI=1S/C30H40O5/c1-17-18-8-9-21-27(3,19(18)14-20(31)24(17)33)11-13-30(6)22-15-28(4,25(34)35-7)23(32)16-26(22,2)10-12-29(21,30)5/h8-9,14,22-23,32-33H,10-13,15-16H2,1-7H3	HDIIUCVOZICRAQ-UHFFFAOYSA-N
DTXSID50313430	InChI=1S/C20H24N2O4S/c1-5-14(4)15-6-9-17(10-7-15)27(25,26)22-18-11-8-16(12-19(18)23)21-20(24)13(2)3/h6-12,14,22-23H,2,5H2,1,3-4H3,(H,21,24)	IONRIMUWPWESAX-UHFFFAOYSA-N
DTXSID10313431	InChI=1S/C15H14ClNO4/c1-15(2,14(20)21)17-13(19)10-7-11(16)8-5-3-4-6-9(8)12(10)18/h3-7,18H,1-2H3,(H,17,19)(H,20,21)	BGAXRZWTGLDGQJ-UHFFFAOYSA-N
DTXSID70313432	InChI=1S/C18H25N3O/c22-17-18(20-11-5-1-6-12-20,21-13-7-2-8-14-21)15-9-3-4-10-16(15)19-17/h3-4,9-10H,1-2,5-8,11-14H2,(H,19,22)	GGLPHXFAOJVIQI-UHFFFAOYSA-N
DTXSID30313433	InChI=1S/C14H13NO2S/c1-2-17-14(16)11-5-7-12(8-6-11)15-10-13-4-3-9-18-13/h3-10H,2H2,1H3/b15-10+	UUSZEESQASLVQW-XNTDXEJSSA-N
DTXSID90313434	InChI=1S/C12H9NO4/c14-11(10-2-1-7-17-10)13-9-5-3-8(4-6-9)12(15)16/h1-7H,(H,13,14)(H,15,16)	LKSXLVUUFLNDSS-UHFFFAOYSA-N
DTXSID50313435	InChI=1S/C14H9Cl2N3O/c15-10-6-5-9(7-11(10)16)18-14(20)19-8-17-12-3-1-2-4-13(12)19/h1-8H,(H,18,20)	QVMMLGYLUZEXSU-UHFFFAOYSA-N
DTXSID10313436	InChI=1S/C17H12Cl2N2O2/c1-10-5-6-11-3-2-4-15(16(11)20-10)23-17(22)21-12-7-8-13(18)14(19)9-12/h2-9H,1H3,(H,21,22)	RIOQZJBJJGLMLX-UHFFFAOYSA-N
DTXSID70313437	InChI=1S/C9H5Cl2NO2S/c10-6-2-1-5(3-7(6)11)12-8(13)4-15-9(12)14/h1-3H,4H2	KXVGKOUORWHOBS-UHFFFAOYSA-N
DTXSID30313438	InChI=1S/C6H7NOS2/c8-5-3-10-6(9)7(5)4-1-2-4/h4H,1-3H2	PMLQWOAKIIYLMU-UHFFFAOYSA-N
DTXSID90313439	InChI=1S/C9H6ClNO2S/c10-6-2-1-3-7(4-6)11-8(12)5-14-9(11)13/h1-4H,5H2	ZUKHMYVMHSQCEL-UHFFFAOYSA-N
DTXSID00313440	InChI=1S/C9H6FNO2S/c10-6-1-3-7(4-2-6)11-8(12)5-14-9(11)13/h1-4H,5H2	GBIHEFJCOPTIGP-UHFFFAOYSA-N
DTXSID60313441	InChI=1S/C8H6F3NO2/c9-8(10,11)7(14)12-5-1-3-6(13)4-2-5/h1-4,13H,(H,12,14)	IKQORWCSZJKSFE-UHFFFAOYSA-N
DTXSID20313442	InChI=1S/C5H6N4O/c10-9-5(8-3-4-8)6-1-2-7-9/h1-2H,3-4H2	VYSCRTASMSSWKR-UHFFFAOYSA-N
DTXSID80313443	InChI=1S/C17H17N3O6S2/c1-9(21)26-6-10-7-28-16-13(15(23)20(16)14(10)17(24)25)19-11(22)8-27-12-4-2-3-5-18-12/h2-5,13,16H,6-8H2,1H3,(H,19,22)(H,24,25)	HTQGXEDPVLPVPW-UHFFFAOYSA-N
DTXSID40313444	InChI=1S/C17H18N4O6S/c1-9(22)27-7-10-8-28-16-13(15(24)21(16)14(10)17(25)26)20-12(23)6-19-11-2-4-18-5-3-11/h2-5,13,16H,6-8H2,1H3,(H,18,19)(H,20,23)(H,25,26)	KEGDXUASJIDFIU-UHFFFAOYSA-N
DTXSID00313445	InChI=1S/C17H24N4O6S2/c1-4-18-17(19-5-2)29-8-11(23)20-12-14(24)21-13(16(25)26)10(6-27-9(3)22)7-28-15(12)21/h12,15H,4-8H2,1-3H3,(H,18,19)(H,20,23)(H,25,26)	QGIQVDXCNNPRCE-UHFFFAOYSA-N
DTXSID60313446	InChI=1S/C14H23N3O6/c18-5-1-3-15-8-10-7-11(9-16-4-2-6-19)14(21)12(13(10)20)17(22)23/h7,15-16,18-21H,1-6,8-9H2	SHIDJFLKHHUKOP-UHFFFAOYSA-N
DTXSID20313447	InChI=1S/C18H22O4/c1-9(19)14-12(20)7-13-15-10-8-18(4,21-13)6-5-11(10)17(2,3)22-16(14)15/h7,10-11,20H,5-6,8H2,1-4H3	AHFQKUOGPHVZLT-UHFFFAOYSA-N
DTXSID80313448	InChI=1S/C6H12O6S3/c1-14(7,8)11-5-3-13-4-6(5)12-15(2,9)10/h5-6H,3-4H2,1-2H3	JSNYADYCZPEMMY-UHFFFAOYSA-N
DTXSID40313449	InChI=1S/C15H7F3N2O4/c16-15(17,18)8-5-6-11(12(7-8)20(23)24)19-13(21)9-3-1-2-4-10(9)14(19)22/h1-7H	IUNOOJMZOXFDJK-UHFFFAOYSA-N
DTXSID50313450	InChI=1S/C14H7ClN2O4/c15-8-5-6-11(12(7-8)17(20)21)16-13(18)9-3-1-2-4-10(9)14(16)19/h1-7H	XEKNVZVYYMZIFM-UHFFFAOYSA-N
DTXSID10313451	InChI=1S/C14H12N6/c15-11-5-1-9(2-6-11)13-17-19-14(20-18-13)10-3-7-12(16)8-4-10/h1-8H,15-16H2	NLCIMKXWPQGGNB-UHFFFAOYSA-N
DTXSID70313452	InChI=1S/C14H16N6/c1-9-7-11(3)19(17-9)13-5-6-15-14(16-13)20-12(4)8-10(2)18-20/h5-8H,1-4H3	GLSLPXNWNSLXSK-UHFFFAOYSA-N
DTXSID30313453	InChI=1S/C18H18N6/c1-11-9-13(3)23(21-11)17-15-7-5-6-8-16(15)18(20-19-17)24-14(4)10-12(2)22-24/h5-10H,1-4H3	VUMXZAJZOBWCAY-UHFFFAOYSA-N
DTXSID90313454	InChI=1S/C8H6N6/c9-7-5-3-1-2-4-6(5)8-10-12-13-14(8)11-7/h1-4H,(H2,9,11)	YJIJBAZOBFQSPK-UHFFFAOYSA-N
DTXSID50313455	InChI=1S/C9H8N6/c10-12-8-6-3-1-2-4-7(6)9-13-11-5-15(9)14-8/h1-5H,10H2,(H,12,14)	YDEVRXFFVFPHBM-UHFFFAOYSA-N
DTXSID10313456	InChI=1S/C14H12N6/c1-9-7-10(2)20(17-9)14-12-6-4-3-5-11(12)13-16-15-8-19(13)18-14/h3-8H,1-2H3	KUOLUQGCGQTDJB-UHFFFAOYSA-N
DTXSID70313457	InChI=1S/C9H9ClN4/c1-6-5-7(2)14(13-6)9-4-3-8(10)11-12-9/h3-5H,1-2H3	OVXSFTFBSBIDMM-UHFFFAOYSA-N
DTXSID30313458	InChI=1S/C13H17N5O/c1-10-7-11(2)18(16-10)13-8-12(14-9-15-13)17-3-5-19-6-4-17/h7-9H,3-6H2,1-2H3	PRZGNMPBENSHTQ-UHFFFAOYSA-N
DTXSID90313459	InChI=1S/C14H20N6/c1-11-8-12(2)20(17-11)14-9-13(15-10-16-14)19-6-4-18(3)5-7-19/h8-10H,4-7H2,1-3H3	OAORQDGTRWJPNE-UHFFFAOYSA-N
DTXSID00313460	InChI=1S/C13H17N5O/c1-10-9-11(2)18(16-10)12-3-4-14-13(15-12)17-5-7-19-8-6-17/h3-4,9H,5-8H2,1-2H3	XTKQKJUIYBMSLZ-UHFFFAOYSA-N
DTXSID60313461	InChI=1S/C8H10ClN3O/c9-7-1-2-8(11-10-7)12-3-5-13-6-4-12/h1-2H,3-6H2	QDXCFLKGKSWHMI-UHFFFAOYSA-N
DTXSID20313462	InChI=1S/C4H4N6/c5-3-1-2-4-6-8-9-10(4)7-3/h1-2H,(H2,5,7)	FCBRQZIPVWCKKL-UHFFFAOYSA-N
DTXSID80313463	InChI=1S/C9H9N7/c1-6-5-7(2)15(11-6)9-4-3-8-10-13-14-16(8)12-9/h3-5H,1-2H3	VOTYWMZGTLQYNU-UHFFFAOYSA-N
DTXSID40313464	InChI=1S/C10H12N4/c1-7-4-5-10(12-11-7)14-9(3)6-8(2)13-14/h4-6H,1-3H3	ZJCFRMIKKHXPJQ-UHFFFAOYSA-N
DTXSID00313465	InChI=1S/C7H7NO4/c1-4-2-5(9)7(8(11)12)6(10)3-4/h2-3,9-10H,1H3	VJUITVCKIWYTQX-UHFFFAOYSA-N
DTXSID60313466	InChI=1S/C11H12N4O2S/c1-7-2-4-8(5-3-7)18(16,17)9-6-14-11(13)15-10(9)12/h2-6H,1H3,(H4,12,13,14,15)	VJYJKOHIRJEPPA-UHFFFAOYSA-N
DTXSID20313467	InChI=1S/C11H11N3O2S/c1-8-2-4-9(5-3-8)17(15,16)10-6-13-7-14-11(10)12/h2-7H,1H3,(H2,12,13,14)	JCKBHXWGWPLYJI-UHFFFAOYSA-N
DTXSID80313468	InChI=1S/C13H12N2O5.H4N2/c1-2-18-13(17)10-11(14-15-12(10)16)7-3-4-8-9(5-7)20-6-19-8;1-2/h3-5H,2,6H2,1H3,(H2,14,15,16);1-2H2	APONTZDDHMIRFW-UHFFFAOYSA-N
DTXSID40313469	InChI=1S/C10H10N4O2/c1-7-5-8(2)13(12-7)10-4-3-9(6-11-10)14(15)16/h3-6H,1-2H3	HZNRYZPDTGPQPQ-UHFFFAOYSA-N
DTXSID50313470	InChI=1S/C5H5ClN6/c6-5-10-9-4-2-1-3(8-7)11-12(4)5/h1-2H,7H2,(H,8,11)	GXVLKHRMAJADBR-UHFFFAOYSA-N
DTXSID10313471	InChI=1S/C11H8ClN3O2/c12-9-3-1-7(2-4-9)5-8(6-13)10(16)15-11(14)17/h1-5H,(H3,14,15,16,17)	TULDSTUSTBAXAC-UHFFFAOYSA-N
DTXSID70313472	InChI=1S/C6H5ClN6O/c7-6-11-10-5-2-1-4(9-8-3-14)12-13(5)6/h1-3H,(H,8,14)(H,9,12)	LNUKIQISLHZLRA-UHFFFAOYSA-N
DTXSID30313473	InChI=1S/C8H6FNOS/c9-5-1-2-6-7(3-5)12-4-8(11)10-6/h1-3H,4H2,(H,10,11)	ZRSCIBYAOVOFIG-UHFFFAOYSA-N
DTXSID90313474	InChI=1S/C21H16O8/c1-9-8-15(28-11(3)23)17-18(21(9)29-12(4)24)20(26)16-13(19(17)25)6-5-7-14(16)27-10(2)22/h5-8H,1-4H3	RIHOFCWNIGPOQX-UHFFFAOYSA-N
DTXSID50313475	InChI=1S/C7H10ClNO3/c1-2-3-5(7(11)12)9-6(10)4-8/h2,5H,1,3-4H2,(H,9,10)(H,11,12)	JLVZJDYUSKBMAB-UHFFFAOYSA-N
DTXSID10313476	InChI=1S/C11H11ClFNO3/c12-6-10(15)14-9(11(16)17)5-7-3-1-2-4-8(7)13/h1-4,9H,5-6H2,(H,14,15)(H,16,17)	ZZQBVIZQDVDGLI-UHFFFAOYSA-N
DTXSID70313477	InChI=1S/C11H11ClFNO3/c12-6-10(15)14-9(11(16)17)5-7-1-3-8(13)4-2-7/h1-4,9H,5-6H2,(H,14,15)(H,16,17)	OGLQHEOJWVIYAI-UHFFFAOYSA-N
DTXSID30313478	InChI=1S/C9H10ClNO3S/c10-5-8(12)11-7(9(13)14)4-6-2-1-3-15-6/h1-3,7H,4-5H2,(H,11,12)(H,13,14)	ZCMDSTRYHWAKCV-UHFFFAOYSA-N
DTXSID90313479	InChI=1S/C9H10ClNO3S/c10-5-8(12)11-6(4-9(13)14)7-2-1-3-15-7/h1-3,6H,4-5H2,(H,11,12)(H,13,14)	LBWWWMBGRDDZMD-UHFFFAOYSA-N
DTXSID00313480	InChI=1S/C6H11NO3/c1-3-5(8)7-4(2)6(9)10/h4H,3H2,1-2H3,(H,7,8)(H,9,10)	INPGLFHHFHOGRM-UHFFFAOYSA-N
DTXSID60313481	InChI=1S/C8H13NO3/c1-3-5-6(8(11)12)9-7(10)4-2/h3,6H,1,4-5H2,2H3,(H,9,10)(H,11,12)	KTCAQERQCVFYEY-UHFFFAOYSA-N
DTXSID20313482	InChI=1S/C12H14FNO3/c1-2-11(15)14-10(12(16)17)7-8-5-3-4-6-9(8)13/h3-6,10H,2,7H2,1H3,(H,14,15)(H,16,17)	UENIUUKJLUFOAJ-UHFFFAOYSA-N
DTXSID80313483	InChI=1S/C12H14FNO3/c1-2-11(15)14-10(12(16)17)7-8-4-3-5-9(13)6-8/h3-6,10H,2,7H2,1H3,(H,14,15)(H,16,17)	FIEYZZHMDQJJOE-UHFFFAOYSA-N
DTXSID40313484	InChI=1S/C12H14FNO3/c1-2-11(15)14-10(12(16)17)7-8-3-5-9(13)6-4-8/h3-6,10H,2,7H2,1H3,(H,14,15)(H,16,17)	UAUULERLGSBUPY-UHFFFAOYSA-N
DTXSID00313485	InChI=1S/C9H17NO3/c1-4-8(11)10-7(9(12)13)5-6(2)3/h6-7H,4-5H2,1-3H3,(H,10,11)(H,12,13)	QIKGGDCADJHDGD-UHFFFAOYSA-N
DTXSID60313486	InChI=1S/C9H17NO3/c1-3-5-6-7(9(12)13)10-8(11)4-2/h7H,3-6H2,1-2H3,(H,10,11)(H,12,13)	ZRHYJMJQIXVVRD-UHFFFAOYSA-N
DTXSID20313487	InChI=1S/C10H13NO3S/c1-2-9(12)11-7(6-10(13)14)8-4-3-5-15-8/h3-5,7H,2,6H2,1H3,(H,11,12)(H,13,14)	PDYPWMMLHOKLGC-UHFFFAOYSA-N
DTXSID80313488	InChI=1S/C12H5F9O2S/c13-9(14,11(17,18)19)10(15,16)12(20,21)24(22,23)7-6-8-4-2-1-3-5-8/h1-5H	GMVZRHHLZNLVLE-UHFFFAOYSA-N
DTXSID40313489	InChI=1S/C9H5F3O2S/c10-9(11,12)15(13,14)7-6-8-4-2-1-3-5-8/h1-5H	LLBCLXNPGVYXFK-UHFFFAOYSA-N
DTXSID50313490	InChI=1S/C9HBrF18O4S2/c10-1(33(29,30)8(25,26)4(15,16)2(11,12)6(19,20)21)34(31,32)9(27,28)5(17,18)3(13,14)7(22,23)24/h1H	XYEZJPRXGHTNDT-UHFFFAOYSA-N
DTXSID10313491	InChI=1S/C8H14ClNO3/c1-3-5(2)7(8(12)13)10-6(11)4-9/h5,7H,3-4H2,1-2H3,(H,10,11)(H,12,13)	HEZNGQNQHGVQLO-UHFFFAOYSA-N
DTXSID70313492	InChI=1S/C13H14O3/c1-15-12-6-5-10-4-3-9(8-14)7-11(10)13(12)16-2/h3-7,14H,8H2,1-2H3	YXWMWODBKBVSFK-UHFFFAOYSA-N
DTXSID30313493	InChI=1S/C15H12BrNO3/c1-17(10-5-3-2-4-6-10)15(18)11-7-13-14(8-12(11)16)20-9-19-13/h2-8H,9H2,1H3	OGUGYEXUYRBYSE-UHFFFAOYSA-N
DTXSID90313494	InChI=1S/C16H16BrNO3/c1-18(11-7-5-4-6-8-11)16(19)12-9-14(20-2)15(21-3)10-13(12)17/h4-10H,1-3H3	JZDLBFQNVQIBQS-UHFFFAOYSA-N
DTXSID50313495	InChI=1S/C15H11NO3/c1-16-12-5-3-2-4-9(12)10-6-13-14(19-8-18-13)7-11(10)15(16)17/h2-7H,8H2,1H3	CDCHSQZENQTMRA-UHFFFAOYSA-N
DTXSID10313496	InChI=1S/C17H14BrNO3/c18-13-9-16-15(21-10-22-16)8-12(13)17(20)19-7-3-5-11-4-1-2-6-14(11)19/h1-2,4,6,8-9H,3,5,7,10H2	HXVMLCFOTILDMW-UHFFFAOYSA-N
DTXSID70313497	InChI=1S/C8H9ClO4S2/c1-14(10,11)6-15(12,13)8-4-2-7(9)3-5-8/h2-5H,6H2,1H3	VUDXTXFYABLLCO-UHFFFAOYSA-N
DTXSID30313498	InChI=1S/C20H14F2N2/c21-17-5-9-19(10-6-17)23-13-15-1-2-16(4-3-15)14-24-20-11-7-18(22)8-12-20/h1-14H/b23-13+,24-14+	VBCDABROGMPOGB-RNIAWFEPSA-N
DTXSID90313499	InChI=1S/C12H10ClNS/c1-9-7-10(13)4-5-12(9)14-8-11-3-2-6-15-11/h2-8H,1H3/b14-8+	KCIQUWATXOGSKW-RIYZIHGNSA-N
DTXSID40313500	InChI=1S/C19H23ClN2.C18H38O4S/c1-21-12-5-13-22(15-14-21)19(16-6-3-2-4-7-16)17-8-10-18(20)11-9-17;1-2-3-4-5-6-7-8-9-10-11-12-13-14-15-16-17-18-22-23(19,20)21/h2-4,6-11,19H,5,12-15H2,1H3;2-18H2,1H3,(H,19,20,21)	LXAUAMGDRHAHHE-UHFFFAOYSA-N
DTXSID00313501	InChI=1S/C10H8N4/c1-7-6-10-11-12-13-14(10)9-5-3-2-4-8(7)9/h2-6H,1H3	DOOWXKYLEPTSIO-UHFFFAOYSA-N
DTXSID60313502	InChI=1S/C7H6N2S/c1-5-2-3-7-6(4-5)8-9-10-7/h2-4H,1H3	XYLUQSLPJCAEQL-UHFFFAOYSA-N
DTXSID20313503	InChI=1S/C9H9N3/c10-8-2-1-3-9(6-8)12-5-4-11-7-12/h1-7H,10H2	JVKJLZRWXBUBFN-UHFFFAOYSA-N
DTXSID80313504	InChI=1S/C12H18N4O4/c17-7-6-14-11(13-8-12(14)16(19)20)9-15(18)10-4-2-1-3-5-10/h8-10,17H,1-7H2	HIRUKRDXWSXOCH-UHFFFAOYSA-N
DTXSID40313505	InChI=1S/C12H14O4/c1-15-10-5-3-9(4-6-10)11(7-8-13)12(14)16-2/h3-6,8,11H,7H2,1-2H3	YKQXUXYMKUCDBE-UHFFFAOYSA-N
DTXSID00313506	InChI=1S/C24H31N3O8S/c1-24(2,3)35-23(30)26-27-36(31,32)15-14-20(21(28)33-16-18-10-6-4-7-11-18)25-22(29)34-17-19-12-8-5-9-13-19/h4-13,20,27H,14-17H2,1-3H3,(H,25,29)(H,26,30)	DMDLJAQBMRPJIC-UHFFFAOYSA-N
DTXSID60313507	InChI=1S/C9H19N3O6S/c1-9(2,3)18-8(15)11-12-19(16,17)5-4-6(10)7(13)14/h6,12H,4-5,10H2,1-3H3,(H,11,15)(H,13,14)	ULDIAUKUDKTLDY-UHFFFAOYSA-N
DTXSID20313508	InChI=1S/C9H11NO3/c11-9(6-10-12)13-7-8-4-2-1-3-5-8/h1-5,10,12H,6-7H2	OCDNPWULCRNKDC-UHFFFAOYSA-N
DTXSID80313509	InChI=1S/C24H30O8/c1-9-8-23(9)19(29)14-15(28)16(31-10(2)25)18-21(4,5)13(27)7-12-22(18,6)17(14)24(12,30)20(23)32-11(3)26/h9,12,15-16,18,20,28,30H,7-8H2,1-6H3/t9-,12-,15-,16+,18-,20+,22+,23+,24+/m0/s1	KJZXTHWPZAGWHW-SZVYZWPRSA-N
DTXSID90313510	InChI=1S/C29H36O10/c1-26-11-19-18(38-25-29(39-19)20(6-8-34-25)36-13-37-29)10-15(26)3-4-17-22(26)23(31)24(32)27(2)16(5-7-28(17,27)33)14-9-21(30)35-12-14/h9-10,16-20,22-23,25,31,33H,3-8,11-13H2,1-2H3	FFADSNLFGAQRCS-UHFFFAOYSA-N
DTXSID50313511	InChI=1S/C5H8N4O/c1-8(2)5-6-3-4-7-9(5)10/h3-4H,1-2H3	GENUFRSQZRCUPL-UHFFFAOYSA-N
DTXSID10313512	InChI=1S/C8H12N4O/c13-12-8(9-4-5-10-12)11-6-2-1-3-7-11/h4-5H,1-3,6-7H2	VLEQHIJVBCGQSD-UHFFFAOYSA-N
DTXSID70313513	InChI=1S/C16H14N2O2/c1-20-12-8-9-4-3-7-17-14(9)15-13(12)10-5-2-6-11(10)16(19)18-15/h3-4,7-8H,2,5-6H2,1H3,(H,18,19)	KTFLGYHJZMEMCB-UHFFFAOYSA-N
DTXSID30313514	InChI=1S/C19H17N3O4/c1-26-18-9-12-3-2-4-13-11-20-21(19(13)16(12)10-17(18)23)14-5-7-15(8-6-14)22(24)25/h5-11,23H,2-4H2,1H3	JRBOEBVEVHDCDD-UHFFFAOYSA-N
DTXSID90313515	InChI=1S/C18H15NO3/c1-22-16-8-10-6-7-12-11-4-2-3-5-14(11)19-17(12)18(21)13(10)9-15(16)20/h2-5,8-9,19-20H,6-7H2,1H3	JJZVRHFLJKLZGI-UHFFFAOYSA-N
DTXSID50313516	InChI=1S/C19H18N2O2/c1-23-18-10-13-6-5-7-14-12-20-21(15-8-3-2-4-9-15)19(14)16(13)11-17(18)22/h2-4,8-12,22H,5-7H2,1H3	VTRHVGSKONRGMY-UHFFFAOYSA-N
DTXSID10313517	InChI=1S/C19H16N4O6/c1-29-18-7-11-3-2-4-12-10-20-21(19(12)14(11)9-17(18)24)15-6-5-13(22(25)26)8-16(15)23(27)28/h5-10,24H,2-4H2,1H3	OBTIVPXUZUADHK-UHFFFAOYSA-N
DTXSID70313518	InChI=1S/C6H6N4O/c7-4-1-3(11)5-6(10-4)9-2-8-5/h1-2H,(H4,7,8,9,10,11)	GEOBINKVBHUYJQ-UHFFFAOYSA-N
DTXSID30313519	InChI=1S/C3H2BrN3O/c4-3-5-1-2-6-7(3)8/h1-2H	KMBFLFSINKNPLQ-UHFFFAOYSA-N
DTXSID40313520	InChI=1S/C17H14O4/c1-2-20-15(18)17(12-8-4-3-5-9-12)13-10-6-7-11-14(13)21-16(17)19/h3-11H,2H2,1H3	UXPQXLBCHCDSSI-UHFFFAOYSA-N
DTXSID00313521	InChI=1S/C13H23NO2/c1-2-16-13(15)14-12-8-7-10-5-3-4-6-11(10)9-12/h10-12H,2-9H2,1H3,(H,14,15)	LFDXRCMQDURMLZ-UHFFFAOYSA-N
DTXSID60313522	InChI=1S/C13H12N2O/c16-13(11-6-2-1-3-7-11)15-10-12-8-4-5-9-14-12/h1-9H,10H2,(H,15,16)	JHBTVPLZRMXZKD-UHFFFAOYSA-N
DTXSID20313523	InChI=1S/C22H22S3/c1-18(17-23-19-11-5-2-6-12-19)22(24-20-13-7-3-8-14-20)25-21-15-9-4-10-16-21/h2-16,18,22H,17H2,1H3	RKVGNGADVSFFAN-UHFFFAOYSA-N
DTXSID80313524	InChI=1S/C13H12N2O/c16-13(12-4-2-1-3-5-12)15-10-11-6-8-14-9-7-11/h1-9H,10H2,(H,15,16)	VDJSXBBFSHLEHE-UHFFFAOYSA-N
DTXSID40313525	InChI=1S/C12H7ClO2/c13-9-3-1-8(2-4-9)7-10-11(14)5-6-12(10)15/h1-7H	VBUQUPALUDSVOO-UHFFFAOYSA-N
DTXSID00313526	InChI=1S/C10H7BrO3/c11-10(13)6-8(9(12)14-10)7-4-2-1-3-5-7/h1-6,13H	TUHHJELLVVZIBN-UHFFFAOYSA-N
DTXSID60313527	InChI=1S/C12H9BrO4/c1-8(14)16-12(13)7-10(11(15)17-12)9-5-3-2-4-6-9/h2-7H,1H3	ZCEVNGLRUAOWKY-UHFFFAOYSA-N
DTXSID20313528	InChI=1S/C17H16O6/c1-21-10-6-12(19)17-13(20)8-14(23-16(17)7-10)9-3-4-11(18)15(5-9)22-2/h3-7,14,18-19H,8H2,1-2H3	QZJVBGCZOLNWHW-UHFFFAOYSA-N
DTXSID80313529	InChI=1S/C9H12N6O4S/c10-9-12-6(3-8(13-9)20-15-14-3)11-7-5(18)4(17)2(1-16)19-7/h2,4-5,7,16-18H,1H2,(H3,10,11,12,13)	BDRUDUPEWIVVBG-UHFFFAOYSA-N
DTXSID90313530	InChI=1S/C30H35NO6/c1-21(32)31-26-28(34-3)27(33-2)25(37-29(26)35-4)20-36-30(22-14-8-5-9-15-22,23-16-10-6-11-17-23)24-18-12-7-13-19-24/h5-19,25-29H,20H2,1-4H3,(H,31,32)	HTBIANVLZDIILZ-UHFFFAOYSA-N
DTXSID50313531	InChI=1S/C45H84N2O3/c1-5-8-10-12-14-16-18-20-22-24-26-28-30-32-34-36-38-46-41-40(4)43(48)42(45(44(41)49)50-7-3)47-39-37-35-33-31-29-27-25-23-21-19-17-15-13-11-9-6-2/h46-47H,5-39H2,1-4H3	UEACSFUBBXJHFT-UHFFFAOYSA-N
DTXSID10313532	InChI=1S/C15H24N2O3/c1-5-8-16-11-10(4)13(18)12(17-9-6-2)15(14(11)19)20-7-3/h16-17H,5-9H2,1-4H3	UODKXMBCRSEKGM-UHFFFAOYSA-N
DTXSID70313533	InChI=1S/C8H17NO2/c1-8(2,3)9-6-10-4-5-11-7-9/h4-7H2,1-3H3	KBOFUDHFZARIQU-UHFFFAOYSA-N
DTXSID30313534	InChI=1S/C12H18ClNO2/c1-3-15-9-14(10-16-4-2)12-7-5-11(13)6-8-12/h5-8H,3-4,9-10H2,1-2H3	MZCBPDXQVBRQAG-UHFFFAOYSA-N
DTXSID90313535	InChI=1S/C18H13NOS/c1-12(20)19-15-8-4-5-9-16(15)21-17-11-10-13-6-2-3-7-14(13)18(17)19/h2-11H,1H3	WTGSGOWXQKIPQO-UHFFFAOYSA-N
DTXSID50313536	InChI=1S/C20H14ClNO2S/c1-12(23)22-16-4-2-3-5-18(16)25-19-9-8-13-6-7-14(17(24)11-21)10-15(13)20(19)22/h2-10H,11H2,1H3	UMTVLBHRIIZPNY-UHFFFAOYSA-N
DTXSID10313537	InChI=1S/C9H10N2O4/c1-5-4-6(2)8(10(12)13)9(7(5)3)11(14)15/h4H,1-3H3	QKPVCVOSLXWZPB-UHFFFAOYSA-N
DTXSID70313538	InChI=1S/C9H10BrNO2/c1-5-4-8(11(12)13)7(3)9(10)6(5)2/h4H,1-3H3	KPQBZJCFTJHRJU-UHFFFAOYSA-N
DTXSID30313539	InChI=1S/C11H14N4O5/c12-6-1-4(17)7-10(14-6)15(3-13-7)11-9(19)8(18)5(2-16)20-11/h1,3,5,8-9,11,16,18-19H,2H2,(H3,12,14,17)	XUBHXBCEXYIKRM-UHFFFAOYSA-N
DTXSID40313540	InChI=1S/C22H23N5O7/c1-12(28)31-10-17-18(32-13(2)29)19(33-14(3)30)22(34-17)27-21-16(9-25-27)20(23-11-24-21)26-15-7-5-4-6-8-15/h4-9,11,17-19,22H,10H2,1-3H3,(H,23,24,26)	MWGYYNLORXVQMK-UHFFFAOYSA-N
DTXSID00313541	InChI=1S/C6H8Cl2N2O2/c7-1-3-5(11)10-4(2-8)6(12)9-3/h3-4H,1-2H2,(H,9,12)(H,10,11)	UJDFUUWGCSFGOJ-UHFFFAOYSA-N
DTXSID60313542	InChI=1S/C7H5N3O2/c11-10(12)6-3-1-2-5(4-6)7-8-9-7/h1-4,7H	ZOCPZEKRQREXFZ-UHFFFAOYSA-N
DTXSID20313543	InChI=1S/C16H20N2O3/c1-9-10(2)18-8-12(17)14(9)11-6-7-13(19-3)16(21-5)15(11)20-4/h6-8H,17H2,1-5H3	HDWRHVCJBCATQM-UHFFFAOYSA-N
DTXSID80313544	InChI=1S/C18H18BrNO3/c1-22-16-10-13(14(19)11-17(16)23-2)18(21)20-9-5-7-12-6-3-4-8-15(12)20/h3-4,6,8,10-11H,5,7,9H2,1-2H3	ZBOXTDGXZUIAGY-UHFFFAOYSA-N
DTXSID40313545	InChI=1S/C46H54N4O9/c1-8-27-21-28-24-45(41(53)57-6,36-30(15-19-50(25-27)37(28)52)29-13-10-11-14-33(29)47-36)32-22-31-34(23-35(32)56-5)48(4)39-44(31)17-20-49-18-12-16-43(9-2,38(44)49)40(59-26(3)51)46(39,55)42(54)58-7/h10-14,16,21-23,28,38-40,47,55H,8-9,15,17-20,24-25H2,1-7H3/t28-,38+,39-,40-,43-,44-,45+,46+/m1/s1	SJFIEVKHCZIEKM-AGJHSZMPSA-N
DTXSID00313546	InChI=1S/C4H5ClN4/c5-3-4(9-6)8-2-1-7-3/h1-2H,6H2,(H,8,9)	PUUGNIKJWZNTBK-UHFFFAOYSA-N
DTXSID60313547	InChI=1S/C7H10N2O/c1-5-3-9(10)4-6(2)7(5)8/h3-4,8,10H,1-2H3	MCEGLEZWTMEYSG-UHFFFAOYSA-N
DTXSID20313548	InChI=1S/C11H15NO/c1-9(8-12-10(2)13)11-6-4-3-5-7-11/h3-7,9H,8H2,1-2H3,(H,12,13)	WWJUKSNNMDGRHO-UHFFFAOYSA-N
DTXSID80313549	InChI=1S/C11H13N/c1-8-7-12-9(2)11-6-4-3-5-10(8)11/h3-6,8H,7H2,1-2H3	BEGGTDKXWFOTME-UHFFFAOYSA-N
DTXSID90313550	InChI=1S/C11H11N/c1-8-7-12-9(2)11-6-4-3-5-10(8)11/h3-7H,1-2H3	VDVQWFVNDPGUOH-UHFFFAOYSA-N
DTXSID50313551	InChI=1S/C20H22NO8P/c22-18(14-30(25,26)27)21-17(20(24)29-13-16-9-5-2-6-10-16)11-19(23)28-12-15-7-3-1-4-8-15/h1-10,17H,11-14H2,(H,21,22)(H2,25,26,27)	FKUGSGPZQIDQDT-UHFFFAOYSA-N
DTXSID10313552	InChI=1S/C15H20O5/c1-6-7-11(15(16)20-5)10-8-12(17-2)14(19-4)13(9-10)18-3/h6,8-9,11H,1,7H2,2-5H3	MVDBYTZXZHVKMQ-UHFFFAOYSA-N
DTXSID70313553	InChI=1S/C12H13FO2/c1-3-4-11(12(14)15-2)9-5-7-10(13)8-6-9/h3,5-8,11H,1,4H2,2H3	OSMQOTBTGUPQAK-UHFFFAOYSA-N
DTXSID30313554	InChI=1S/C11H11N3O4/c1-3-18-11(15)10-9-5-4-8(14(16)17)6-13(9)7(2)12-10/h4-6H,3H2,1-2H3	QCFQKJCHHQWJOE-UHFFFAOYSA-N
DTXSID90313555	InChI=1S/C12H13ClO2/c1-3-4-11(12(14)15-2)9-5-7-10(13)8-6-9/h3,5-8,11H,1,4H2,2H3	ZGKILKOCBCCCPD-UHFFFAOYSA-N
DTXSID50313556	InChI=1S/C12H14O2/c1-3-7-11(12(13)14-2)10-8-5-4-6-9-10/h3-6,8-9,11H,1,7H2,2H3	ZMKAEOKVIXEYFF-UHFFFAOYSA-N
DTXSID10313557	InChI=1S/C18H18N4O7/c1-28-14-6-3-12(4-7-14)15(18(23)29-2)9-10-19-20-16-8-5-13(21(24)25)11-17(16)22(26)27/h3-8,10-11,15,20H,9H2,1-2H3	VQRSZYIYOXRQNB-UHFFFAOYSA-N
DTXSID70313558	InChI=1S/C7H14ClN2O2P/c8-2-4-9-3-1-7-12-13(9,11)10-5-6-10/h1-7H2	ZIXPOIOWMASQOC-UHFFFAOYSA-N
DTXSID30313559	InChI=1S/C19H16O2S/c20-17-13-18(19(21)16-11-5-4-10-15(16)17)22-12-6-9-14-7-2-1-3-8-14/h1-5,7-8,10-11,13H,6,9,12H2	VEFOMBJRFJGDLR-UHFFFAOYSA-N
DTXSID40313560	InChI=1S/C19H20ClN3/c1-2-21-19-18(17-6-4-3-5-15(17)13-23-19)14-7-9-16(10-8-14)22-12-11-20/h3-10,13,22H,2,11-12H2,1H3,(H,21,23)	KIMPMFPOJKQFJJ-UHFFFAOYSA-N
DTXSID00313561	InChI=1S/C23H22ClNO6/c1-12(26)30-16-8-15-6-7-25(20(28)11-24)18-9-14-4-5-19(29-3)23(31-13(2)27)22(14)17(10-16)21(15)18/h4-5,8,10,18H,6-7,9,11H2,1-3H3	XEZRWNFCHVSSMF-UHFFFAOYSA-N
DTXSID60313562	InChI=1S/C9H9NO4/c11-9(6-10(12)13)14-7-8-4-2-1-3-5-8/h1-5H,6-7H2	BJADPMIJHRXIRO-UHFFFAOYSA-N
DTXSID20313563	InChI=1S/C4H11N3O4S/c5-3(4(8)9)1-2-12(10,11)7-6/h3,7H,1-2,5-6H2,(H,8,9)	IOKADVHVKYURKA-UHFFFAOYSA-N
DTXSID80313564	InChI=1S/C11H21NO2/c1-4-5-6-7-8-11(9(2)13)12-10(3)14/h11H,4-8H2,1-3H3,(H,12,14)	QBKBMQOMSIXZBS-UHFFFAOYSA-N
DTXSID40313565	InChI=1S/C14H21NO9/c1-6(16)20-5-10-11(21-7(2)17)12(22-8(3)18)13(14(15)24-10)23-9(4)19/h10-14H,5,15H2,1-4H3	LMVYBLMOENOGGK-UHFFFAOYSA-N
DTXSID00313566	InChI=1S/C27H21NO3/c1-28(2)17-18-13-21-15-23(25(29)19-9-5-3-6-10-19)27(31)24(16-22(21)14-18)26(30)20-11-7-4-8-12-20/h3-17H,1-2H3	LGVIBXIZJNBLGX-UHFFFAOYSA-N
DTXSID60313567	InChI=1S/C24H24O4/c1-14(2)16-5-9-18(10-6-16)21-13-20(25)22(24(27)28-21)23(26)19-11-7-17(8-12-19)15(3)4/h5-15,22H,1-4H3	XSYZETBETCAXIM-UHFFFAOYSA-N
DTXSID20313568	InChI=1S/C28H18/c1-15-23-19-11-3-7-17-9-5-13-21(27(17)19)25(23)16(2)26-22-14-6-10-18-8-4-12-20(24(15)26)28(18)22/h3-14H,1-2H3	BJQWTVFUKNGNGW-UHFFFAOYSA-N
DTXSID80313569	InChI=1S/C30H22/c1-3-19-27-21-13-5-9-17-11-7-15-23(25(17)21)29(27)20(4-2)30-24-16-8-12-18-10-6-14-22(26(18)24)28(19)30/h5-16H,3-4H2,1-2H3	ZNHKMZMPDSNLPW-UHFFFAOYSA-N
DTXSID90313570	InChI=1S/C32H26/c1-3-9-21-29-23-15-5-11-19-13-7-17-25(27(19)23)31(29)22(10-4-2)32-26-18-8-14-20-12-6-16-24(28(20)26)30(21)32/h5-8,11-18H,3-4,9-10H2,1-2H3	DERJYWXTMDNFBE-UHFFFAOYSA-N
DTXSID50313571	InChI=1S/C34H30/c1-3-5-15-27-31-23-17-7-11-21-13-9-19-25(29(21)23)33(31)28(16-6-4-2)34-26-20-10-14-22-12-8-18-24(30(22)26)32(27)34/h7-14,17-20H,3-6,15-16H2,1-2H3	PPNGZPAEUFIRFP-UHFFFAOYSA-N
DTXSID10313572	InChI=1S/C36H34/c1-3-5-7-17-29-33-25-19-9-13-23-15-11-21-27(31(23)25)35(33)30(18-8-6-4-2)36-28-22-12-16-24-14-10-20-26(32(24)28)34(29)36/h9-16,19-22H,3-8,17-18H2,1-2H3	UPRULDYGWBFTPU-UHFFFAOYSA-N
DTXSID70313573	InChI=1S/C33H20/c1-19-27-23-15-5-11-20-13-7-17-25(29(20)23)32(27)31(22-9-3-2-4-10-22)33-26-18-8-14-21-12-6-16-24(28(19)33)30(21)26/h2-18H,1H3	CSSDNTVVHKVMOT-UHFFFAOYSA-N
DTXSID30313574	InChI=1S/C35H24/c1-2-10-24-32-25-17-6-13-21-15-8-19-27(29(21)25)34(32)31(23-11-4-3-5-12-23)35-28-20-9-16-22-14-7-18-26(30(22)28)33(24)35/h3-9,11-20H,2,10H2,1H3	XYVMPYFYVKPUTO-UHFFFAOYSA-N
DTXSID90313575	InChI=1S/C30H48O3/c1-18(2)23(31)12-9-19(3)20-15-16-28(6)24-13-10-21-22(11-14-25(32)27(21,4)5)30(24,8)26(33)17-29(20,28)7/h10,18-20,22,24-25,32H,9,11-17H2,1-8H3	UXWMVLUBEZJJDG-UHFFFAOYSA-N
DTXSID50313576	InChI=1S/C8H9NO3/c1-2-12-8(11)7-4-3-6(5-10)9-7/h3-5,9H,2H2,1H3	HTPFMOGFQKDFHX-UHFFFAOYSA-N
DTXSID10313577	InChI=1S/C8H9NO3/c1-2-12-8(11)7-3-6(5-10)4-9-7/h3-5,9H,2H2,1H3	WVSAWXIWWNJTAV-UHFFFAOYSA-N
DTXSID70313578	InChI=1S/C6H4Cl3NO/c7-6(8,9)5(11)4-2-1-3-10-4/h1-3,10H	BBFDGMDENAEMKF-UHFFFAOYSA-N
DTXSID30313579	InChI=1S/C22H20O9/c1-30-8-13(24)22(29)6-10-14(11(23)7-22)20(27)17-16(19(10)26)18(25)9-4-3-5-12(31-2)15(9)21(17)28/h3-5,11,23,26-27,29H,6-8H2,1-2H3	LSJOCEGPOSGCJI-UHFFFAOYSA-N
DTXSID40313580	InChI=1S/C23H22O9/c1-3-32-9-14(25)23(30)7-11-15(12(24)8-23)21(28)18-17(20(11)27)19(26)10-5-4-6-13(31-2)16(10)22(18)29/h4-6,12,24,27-28,30H,3,7-9H2,1-2H3	IRKPXDHKKUKEIF-UHFFFAOYSA-N
DTXSID00313581	InChI=1S/C6H9NO4/c1-6(2)4(9)7(3-8)5(10)11-6/h8H,3H2,1-2H3	PPHBJKWPUCHJHG-UHFFFAOYSA-N
DTXSID60313582	InChI=1S/C14H14O5/c1-9(15)18-10-6-7-13-11(8-10)12(16)4-2-3-5-14(17)19-13/h6-8H,2-5H2,1H3	KZQSBXDHZOHVKU-UHFFFAOYSA-N
DTXSID20313583	InChI=1S/C16H18O5/c1-11(17)20-12-8-9-15-13(10-12)14(18)6-4-2-3-5-7-16(19)21-15/h8-10H,2-7H2,1H3	AODXMMBNZLYLCI-UHFFFAOYSA-N
DTXSID80313584	InChI=1S/C17H16N2S/c1-3-7-14(8-4-1)17(15-9-5-2-6-10-15)13-19-11-12-20-16(19)18-17/h1-10H,11-13H2	UMDLYKBETBPFDD-UHFFFAOYSA-N
DTXSID40313585	InChI=1S/C17H16N2OS/c20-15-17(13-7-3-1-4-8-13,14-9-5-2-6-10-14)18-16-19(15)11-12-21-16/h1-10,15,20H,11-12H2	KLVBERFYJDXUJF-UHFFFAOYSA-N
DTXSID00313586	InChI=1S/C6H10N2O5S/c1-14(11,12)13-3-2-8-5(9)4-7-6(8)10/h2-4H2,1H3,(H,7,10)	HXFNNELWLMUPLN-UHFFFAOYSA-N
DTXSID60313587	InChI=1S/C5H8N2O3/c8-2-1-7-4(9)3-6-5(7)10/h8H,1-3H2,(H,6,10)	ORELQCSLZWHGSQ-UHFFFAOYSA-N
DTXSID20313588	InChI=1S/C17H19N5O6/c1-9(23)27-7-12-13(24)14(25)17(28-12)22-16-11(6-21-22)15(19-8-20-16)18-5-10-3-2-4-26-10/h2-4,6,8,12-14,17,24-25H,5,7H2,1H3,(H,18,19,20)	KIVWKPZKLRLNMZ-UHFFFAOYSA-N
DTXSID80313589	InChI=1S/C16H17N5O4/c22-7-11-12(23)13(24)16(25-11)21-15-10(6-19-21)14(17-8-18-15)20-9-4-2-1-3-5-9/h1-6,8,11-13,16,22-24H,7H2,(H,17,18,20)	NVUOOAAPBHULEC-UHFFFAOYSA-N
DTXSID90313590	InChI=1S/C15H17N5O5/c21-6-10-11(22)12(23)15(25-10)20-14-9(5-19-20)13(17-7-18-14)16-4-8-2-1-3-24-8/h1-3,5,7,10-12,15,21-23H,4,6H2,(H,16,17,18)	QLRSOMBXKGQFNT-UHFFFAOYSA-N
DTXSID50313591	InChI=1S/C12H18N4O4S/c1-3-5-14(6-4-2)10(18)8-15(9-17)12-13-7-11(21-12)16(19)20/h7,9H,3-6,8H2,1-2H3	UNTZIKRCWRBVGG-UHFFFAOYSA-N
DTXSID10313592	InChI=1S/C10H14N4O4S/c1-2-3-8(16)13(5-4-7(11)15)10-12-6-9(19-10)14(17)18/h6H,2-5H2,1H3,(H2,11,15)	ZQMLMBWKTMVFTC-UHFFFAOYSA-N
DTXSID70313593	InChI=1S/C8H11N5O4S/c1-2-10-7(15)12(4-5(9)14)8-11-3-6(18-8)13(16)17/h3H,2,4H2,1H3,(H2,9,14)(H,10,15)	VHNRAYINEKWMMO-UHFFFAOYSA-N
DTXSID30313594	InChI=1S/C9H13N5O4S/c1-3-11-8(16)13(5-6(15)10-2)9-12-4-7(19-9)14(17)18/h4H,3,5H2,1-2H3,(H,10,15)(H,11,16)	XEKOFXJKVQKWCX-UHFFFAOYSA-N
DTXSID90313595	InChI=1S/C14H16N4O5S/c1-3-16(4-2)11(19)8-17-9-12(18(21)22)24-14(17)15-13(20)10-6-5-7-23-10/h5-7,9H,3-4,8H2,1-2H3/b15-14-	QYXUENCLUFUQNS-PFONDFGASA-N
DTXSID50313596	InChI=1S/C11H14N4O3S/c1-8(2)6-9(16)14(5-3-4-12)11-13-7-10(19-11)15(17)18/h7-8H,3,5-6H2,1-2H3	IJZXVECJKKRZPO-UHFFFAOYSA-N
DTXSID10313597	InChI=1S/C12H17N5O6S/c1-4-13-10(19)14-11-16(7-9(24-11)17(21)22)6-8(18)15(3)12(20)23-5-2/h7H,4-6H2,1-3H3,(H,13,19)	LMZLGXWJUGZVJB-UHFFFAOYSA-N
DTXSID70313598	InChI=1S/C10H12N4O6S/c1-3-20-10(17)12(2)7(16)5-13(6-15)9-11-4-8(21-9)14(18)19/h4,6H,3,5H2,1-2H3	WELFPJGEOZGNJM-UHFFFAOYSA-N
DTXSID30313599	InChI=1S/C8H10N4O5S/c1-2-17-8(14)11-5(13)3-9-7-10-4-6(18-7)12(15)16/h4H,2-3H2,1H3,(H,9,10)(H,11,13,14)	HLTQHVKDQGYUJD-UHFFFAOYSA-N
DTXSID80313600	InChI=1S/C11H15N5O6S/c1-3-12-9(18)15(6-7(17)14-11(19)22-4-2)10-13-5-8(23-10)16(20)21/h5H,3-4,6H2,1-2H3,(H,12,18)(H,14,17,19)	YHMFPZCEBGDZOM-UHFFFAOYSA-N
DTXSID40313601	InChI=1S/C12H11N3O6S/c1-2-20-10(16)7-14-6-9(15(18)19)22-12(14)13-11(17)8-4-3-5-21-8/h3-6H,2,7H2,1H3/b13-12-	ZQRMZCHAMAMNBF-SEYXRHQNSA-N
DTXSID00313602	InChI=1S/C12H15N5O6S/c1-3-5-13-10(19)16(7-8(18)15-12(20)23-4-2)11-14-6-9(24-11)17(21)22/h3,6H,1,4-5,7H2,2H3,(H,13,19)(H,15,18,20)	IZCGWLXTVAZAMV-UHFFFAOYSA-N
DTXSID60313603	InChI=1S/C7H8N4O5S/c1-16-7(13)10-4(12)2-8-6-9-3-5(17-6)11(14)15/h3H,2H2,1H3,(H,8,9)(H,10,12,13)	MJMZXLZYQRZLFE-UHFFFAOYSA-N
DTXSID20313604	InChI=1S/C7H8N4O4S/c8-5(13)1-2-10(4-12)7-9-3-6(16-7)11(14)15/h3-4H,1-2H2,(H2,8,13)	WOWYCMINZHTTRO-UHFFFAOYSA-N
DTXSID80313605	InChI=1S/C13H13N5O4S/c1-16(2)10(19)7-17-8-11(18(21)22)23-13(17)15-12(20)9-3-5-14-6-4-9/h3-6,8H,7H2,1-2H3/b15-13+	LFVWDROJANTKDG-FYWRMAATSA-N
DTXSID40313606	InChI=1S/C18H19Cl2N5/c1-2-7-25(10-11-3-5-14(19)15(20)8-11)12-4-6-16-13(9-12)17(21)24-18(22)23-16/h3-6,8-9H,2,7,10H2,1H3,(H4,21,22,23,24)	NVBALCASWYSSIR-UHFFFAOYSA-N
DTXSID00313607	InChI=1S/C5H8O2S/c6-3-4-1-2-8-5(4)7/h4,6H,1-3H2	NNBGFRABULEDJS-UHFFFAOYSA-N
DTXSID60313608	InChI=1S/C6H10O4S2/c1-12(8,9)10-4-5-2-3-11-6(5)7/h5H,2-4H2,1H3	TUEPWCZBSOCZLQ-UHFFFAOYSA-N
DTXSID20313609	InChI=1S/C8H18OSSi/c1-7(2)10-8(9)6-11(3,4)5/h7H,6H2,1-5H3	WDCFCLZHKCMNMB-UHFFFAOYSA-N
DTXSID30313610	InChI=1S/C9H20OSSi/c1-9(2,3)11-8(10)7-12(4,5)6/h7H2,1-6H3	AHVMKODJXXSLEH-UHFFFAOYSA-N
DTXSID90313611	InChI=1S/C6H10O2S/c1-8-4-5-2-3-9-6(5)7/h5H,2-4H2,1H3	OCIORDSMQBJLDX-UHFFFAOYSA-N
DTXSID50313612	InChI=1S/C11H14O2S/c1-13-8-7-11(12)14-9-10-5-3-2-4-6-10/h2-6H,7-9H2,1H3	OWZFUHZGNWFVRV-UHFFFAOYSA-N
DTXSID10313613	InChI=1S/C7H10OS/c1-2-3-6-4-5-9-7(6)8/h2,6H,1,3-5H2	GTWQFGISZURKAQ-UHFFFAOYSA-N
DTXSID70313614	InChI=1S/C23H22N2O3S2/c1-18-11-13-20(14-12-18)30(26,27)28-15-16-29-23-24-21-9-5-6-10-22(21)25(23)17-19-7-3-2-4-8-19/h2-14H,15-17H2,1H3	SYRLDYGDTYRZQR-UHFFFAOYSA-N
DTXSID30313615	InChI=1S/C23H22N2O5S3/c1-17-7-11-19(12-8-17)32(26,27)25-22-6-4-3-5-21(22)24-23(25)31-16-15-30-33(28,29)20-13-9-18(2)10-14-20/h3-14H,15-16H2,1-2H3	ZJRFZAPUTRXNMR-UHFFFAOYSA-N
DTXSID90313616	InChI=1S/C11H14ClN3S/c12-5-6-13-7-8-16-11-14-9-3-1-2-4-10(9)15-11/h1-4,13H,5-8H2,(H,14,15)	XMWNRBKNXRUVQD-UHFFFAOYSA-N
DTXSID50313617	InChI=1S/C11H14N2O3S2/c1-13-10-6-4-3-5-9(10)12-11(13)17-8-7-16-18(2,14)15/h3-6H,7-8H2,1-2H3	JCQULAKXRYXHBR-UHFFFAOYSA-N
DTXSID10313618	InChI=1S/C17H18N2O3S2/c1-13-7-9-14(10-8-13)24(20,21)22-11-12-23-17-18-15-5-3-4-6-16(15)19(17)2/h3-10H,11-12H2,1-2H3	WPNNGTAVDUWOPX-UHFFFAOYSA-N
DTXSID70313619	InChI=1S/C17H18N2O3S2/c1-24(20,21)22-11-12-23-17-18-15-9-5-6-10-16(15)19(17)13-14-7-3-2-4-8-14/h2-10H,11-13H2,1H3	LGWQPGHRROTREB-UHFFFAOYSA-N
DTXSID80313620	InChI=1S/C10H9N3O6S/c1-2-18-8(14)5-12-10(15)20-9(11-12)6-3-4-7(19-6)13(16)17/h3-4H,2,5H2,1H3	YWVDILPFGWJRCW-UHFFFAOYSA-N
DTXSID40313621	InChI=1S/C12H10N2O7S/c1-2-20-10(15)6-13-11(16)8(22-12(13)17)5-7-3-4-9(21-7)14(18)19/h3-5H,2,6H2,1H3	CCMMTNSDHSJGCG-UHFFFAOYSA-N
DTXSID00313622	InChI=1S/C10H9N3O7/c1-2-18-8(14)5-12-10(15)20-9(11-12)6-3-4-7(19-6)13(16)17/h3-4H,2,5H2,1H3	CPLLQPUCYJDKLL-UHFFFAOYSA-N
DTXSID60313623	InChI=1S/C12H19NO3S/c14-17(15)8-12(13-3-5-16-6-4-13)10-2-1-9(7-10)11(12)17/h9-11H,1-8H2	RUGMJOGAFIJJNR-UHFFFAOYSA-N
DTXSID20313624	InChI=1S/C14H14O2S/c15-17(16)7-3-6-11-12-8-13(14(11)17)10-5-2-1-4-9(10)12/h1-5,7,11-14H,6,8H2	UHDJPDNXNGWWOV-UHFFFAOYSA-N
DTXSID80313625	InChI=1S/C17H26O6S/c1-3-22-16(18)14(17(19)23-4-2)12-8-13-10-5-6-11(7-10)15(13)24(20,21)9-12/h10-15H,3-9H2,1-2H3	HIKAJQGJYMJEJA-UHFFFAOYSA-N
DTXSID40313626	InChI=1S/C33H57N2O2P/c1-7-25(23(2)3)9-8-24(4)29-12-13-30-28-11-10-26-22-27(37-38(36,34-18-19-34)35-20-21-35)14-16-32(26,5)31(28)15-17-33(29,30)6/h10,23-25,27-31H,7-9,11-22H2,1-6H3/t24-,25-,27+,28+,29?,30+,31+,32+,33-/m1/s1	KGAHEUJKFNWZST-SDWIZJKGSA-N
DTXSID00313627	InChI=1S/C16H27N2O7P/c1-15(2)20-9-10(22-15)11-12(13-14(21-11)24-16(3,4)23-13)25-26(19,17-5-6-17)18-7-8-18/h10-14H,5-9H2,1-4H3	JPRMXRGBSFSAKJ-UHFFFAOYSA-N
DTXSID60313628	InChI=1S/C33H50O3/c1-23(2)13-10-14-24(3)15-11-16-25(4)17-12-21-33(7)22-20-28-26(5)31(35-27(6)34)29-18-8-9-19-30(29)32(28)36-33/h8-9,18-19,23-25H,10-17,20-22H2,1-7H3	JUQBZXGRKDRHAJ-UHFFFAOYSA-N
DTXSID20313629	InChI=1S/C18H16ClN3O/c19-10-9-16(23)22-14-7-5-12(6-8-14)17-15-4-2-1-3-13(15)11-21-18(17)20/h1-8,11H,9-10H2,(H2,20,21)(H,22,23)	YFPSWDVFUZAZRD-UHFFFAOYSA-N
DTXSID30313630	InChI=1S/C10H6ClN3O3S/c11-7-3-1-6(2-4-7)9(15)13-10-12-5-8(18-10)14(16)17/h1-5H,(H,12,13,15)	UHLHSMVVVDVVLT-UHFFFAOYSA-N
DTXSID90313631	InChI=1S/C10H6N4O5S/c15-9(6-1-3-7(4-2-6)13(16)17)12-10-11-5-8(20-10)14(18)19/h1-5H,(H,11,12,15)	OPQDQCADZVFTGD-UHFFFAOYSA-N
DTXSID50313632	InChI=1S/C10H6N4O5S/c15-9(6-3-1-2-4-7(6)13(16)17)12-10-11-5-8(20-10)14(18)19/h1-5H,(H,11,12,15)	VIQLIJJZBHGRDL-UHFFFAOYSA-N
DTXSID10313633	InChI=1S/C7H8N4OS2/c1-3-4-10-11-6(12)8-5(13-2)9-7(11)14-4/h3H2,1-2H3	ZAPMMTSMAZQZGF-UHFFFAOYSA-N
DTXSID70313634	InChI=1S/C8H4N2O4S4/c11-9(12)5-1-3-15-7(5)17-18-8-6(10(13)14)2-4-16-8/h1-4H	KPAOFFGYQUUEDB-UHFFFAOYSA-N
DTXSID30313635	InChI=1S/C8H4N2O4S4/c11-9(12)5-1-3-7(15-5)17-18-8-4-2-6(16-8)10(13)14/h1-4H	AWQVBIYLXDVZJU-UHFFFAOYSA-N
DTXSID90313636	InChI=1S/C8H4N2O4S4/c11-9(12)7-5(1-3-15-7)17-18-6-2-4-16-8(6)10(13)14/h1-4H	PUKJTWJMDNMJFC-UHFFFAOYSA-N
DTXSID50313637	InChI=1S/C12H12N2O2S4/c1-7(15)13-9-3-5-11(17-9)19-20-12-6-4-10(18-12)14-8(2)16/h3-6H,1-2H3,(H,13,15)(H,14,16)	MIYGKLZQMBIMGG-UHFFFAOYSA-N
DTXSID10313638	InChI=1S/C8H6N4O8S6/c9-25(17,18)5-1-3(11(13)14)7(21-5)23-24-8-4(12(15)16)2-6(22-8)26(10,19)20/h1-2H,(H2,9,17,18)(H2,10,19,20)	TYQRQKLOWNBWFB-UHFFFAOYSA-N
DTXSID70313639	InChI=1S/C8H6N4O8S6/c9-25(17,18)3-1-5(11(13)14)21-7(3)23-24-8-4(26(10,19)20)2-6(22-8)12(15)16/h1-2H,(H2,9,17,18)(H2,10,19,20)	KDPAEAYFKPWHGK-UHFFFAOYSA-N
DTXSID80313640	InChI=1S/C17H11Cl3N2O3/c18-9-14(23)22-15(24)17(21-16(22)25,10-1-5-12(19)6-2-10)11-3-7-13(20)8-4-11/h1-8H,9H2,(H,21,25)	HGTNLPYTLOAETG-UHFFFAOYSA-N
DTXSID40313641	InChI=1S/C16H12Cl2N2O2/c1-20-14(21)16(19-15(20)22,10-2-6-12(17)7-3-10)11-4-8-13(18)9-5-11/h2-9H,1H3,(H,19,22)	PVPGBKOQKBHLIT-UHFFFAOYSA-N
DTXSID00313642	InChI=1S/C14H17N3O7/c1-4-23-12(19)14(16-9(3)18,13(20)24-5-2)11-7-6-10(8-15-11)17(21)22/h6-8H,4-5H2,1-3H3,(H,16,18)	LHWFQJFPKIQJOV-UHFFFAOYSA-N
DTXSID60313643	InChI=1S/C18H17NO3/c1-21-15-9-13-12-7-3-5-11-6-4-8-19(17(11)12)18(20)14(13)10-16(15)22-2/h3,5,7,9-10H,4,6,8H2,1-2H3	DPDRCOHTODECTH-UHFFFAOYSA-N
DTXSID20313644	InChI=1S/C16H15NO3/c1-17-13-7-5-4-6-10(13)11-8-14(19-2)15(20-3)9-12(11)16(17)18/h4-9H,1-3H3	QIVCMLJWLWPOSF-UHFFFAOYSA-N
DTXSID80313645	InChI=1S/C11H12ClNO2/c1-8(12)7-13-10-6-4-3-5-9(10)11(14)15-2/h3-6,13H,1,7H2,2H3	NSRRGDLQZIAMAJ-UHFFFAOYSA-N
DTXSID40313646	InChI=1S/C10H10ClNO2/c1-7(11)6-12-9-5-3-2-4-8(9)10(13)14/h2-5,12H,1,6H2,(H,13,14)	PTGMQPRBCPDTBB-UHFFFAOYSA-N
DTXSID00313647	InChI=1S/C25H32N2O12/c1-13(26-25(33)35-11-18-9-7-6-8-10-18)23(32)27-20-22(37-16(4)30)21(36-15(3)29)19(12-34-14(2)28)39-24(20)38-17(5)31/h6-10,13,19-22,24H,11-12H2,1-5H3,(H,26,33)(H,27,32)	USMJALLVXUDHIV-UHFFFAOYSA-N
DTXSID60313648	InChI=1S/C5H10N6O3S2/c6-3-9-4(7)11-5(10-3)8-1-2-15-16(12,13)14/h1-2H2,(H,12,13,14)(H5,6,7,8,9,10,11)	QTOGKCVTRMBNMP-UHFFFAOYSA-N
DTXSID20313649	InChI=1S/C18H19O2P/c1-20-13-4-6-14-12(11-13)3-5-16-15(14)7-8-18-17(16)9-10-21(18,2)19/h3-6,11H,7-10H2,1-2H3	YNGNOICYYXRCQT-UHFFFAOYSA-N
DTXSID30313650	InChI=1S/C9H16NPS/c1-11(12)7-4-9(8-11)10-5-2-3-6-10/h8H,2-7H2,1H3	NEMKLYNOXITKCV-UHFFFAOYSA-N
DTXSID90313651	InChI=1S/C9H16NOPS/c1-12(13)7-2-9(8-12)10-3-5-11-6-4-10/h8H,2-7H2,1H3	AHWSKRXPCFZDTD-UHFFFAOYSA-N
DTXSID50313652	InChI=1S/C6H13O2PS/c1-6(7)4-5-9(2,8)10-3/h4-5H2,1-3H3	AOPLMHKLGKWNCD-UHFFFAOYSA-N
DTXSID10313653	InChI=1S/C13H13OP/c1-15(14)9-8-12-11-5-3-2-4-10(11)6-7-13(12)15/h2-7H,8-9H2,1H3	FSVAICWUFFVFNB-UHFFFAOYSA-N
DTXSID70313654	InChI=1S/C10H12Cl3NO3S/c1-6-8(12)10(9(13)7(2)14-6)17-18(15,16)5-3-4-11/h3-5H2,1-2H3	ATYIANHSZHIILE-UHFFFAOYSA-N
DTXSID30313655	InChI=1S/C7H7BrFNO/c1-3-5(8)7(11)6(9)4(2)10-3/h1-2H3,(H,10,11)	UMPTVCJXODXBID-UHFFFAOYSA-N
DTXSID90313656	InChI=1S/C21H20ClNO4S2/c1-16-3-11-20(12-4-16)28(24,25)23(15-18-7-9-19(22)10-8-18)29(26,27)21-13-5-17(2)6-14-21/h3-14H,15H2,1-2H3	USRVQNOSXOWLCM-UHFFFAOYSA-N
DTXSID50313657	InChI=1S/C23H25NO4S2/c1-18-4-10-21(11-5-18)16-17-24(29(25,26)22-12-6-19(2)7-13-22)30(27,28)23-14-8-20(3)9-15-23/h4-15H,16-17H2,1-3H3	LQFPRMLZDJYHKJ-UHFFFAOYSA-N
DTXSID10313658	InChI=1S/C23H25NO4S2/c1-19-10-14-22(15-11-19)29(25,26)24(18-6-9-21-7-4-3-5-8-21)30(27,28)23-16-12-20(2)13-17-23/h3-5,7-8,10-17H,6,9,18H2,1-2H3	IDEFOUDUSHBRKQ-UHFFFAOYSA-N
DTXSID70313659	InChI=1S/C22H22ClNO4S2/c1-17-3-11-21(12-4-17)29(25,26)24(16-15-19-7-9-20(23)10-8-19)30(27,28)22-13-5-18(2)6-14-22/h3-14H,15-16H2,1-2H3	YSLBZWJWFQQACW-UHFFFAOYSA-N
DTXSID80313660	InChI=1S/C22H23NO4S2/c1-18-8-12-21(13-9-18)28(24,25)23(17-16-20-6-4-3-5-7-20)29(26,27)22-14-10-19(2)11-15-22/h3-15H,16-17H2,1-2H3	RWIGLZMDSKKXJN-UHFFFAOYSA-N
DTXSID40313661	InChI=1S/C34H40N2O8S4/c1-27-9-17-31(18-10-27)45(37,38)35(46(39,40)32-19-11-28(2)12-20-32)25-7-5-6-8-26-36(47(41,42)33-21-13-29(3)14-22-33)48(43,44)34-23-15-30(4)16-24-34/h9-24H,5-8,25-26H2,1-4H3	PZRVTYDCDIKBOZ-UHFFFAOYSA-N
DTXSID00313662	InChI=1S/C14H16Cl2N2O4/c15-12(16)13(19)17-11-3-1-2-8-14(11,20)9-4-6-10(7-5-9)18(21)22/h4-7,11-12,20H,1-3,8H2,(H,17,19)	JFDBSUSTNXBUTJ-UHFFFAOYSA-N
DTXSID60313663	InChI=1S/C33H60N2O3/c1-5-8-10-12-14-16-18-20-22-24-26-34-29-28(4)31(36)30(33(32(29)37)38-7-3)35-27-25-23-21-19-17-15-13-11-9-6-2/h34-35H,5-27H2,1-4H3	HWVIVEDDSUGMON-UHFFFAOYSA-N
DTXSID20313664	InChI=1S/C15H14O4S/c1-18-14-11(16)8-12(13(17)15(14)19-2)20-9-10-6-4-3-5-7-10/h3-8H,9H2,1-2H3	OSNZALALDYAWMJ-UHFFFAOYSA-N
DTXSID80313665	InChI=1S/C4H7N3O3/c5-1-2(3(6)8)10-7-4(1)9/h1-2H,5H2,(H2,6,8)(H,7,9)	GDJHRXTXBJAERL-UHFFFAOYSA-N
DTXSID40313666	InChI=1S/C8H15NO6/c1-3(10)9-2-4-5(11)6(12)7(13)8(14)15-4/h4-8,11-14H,2H2,1H3,(H,9,10)	ZZYSBICZTKUVNL-UHFFFAOYSA-N
DTXSID00313667	InChI=1S/C7H13ClO4/c1-3-4(8)5(9)6(10)7(11-2)12-3/h3-7,9-10H,1-2H3	GLICQZJOPNERRY-UHFFFAOYSA-N
DTXSID60313668	InChI=1S/C7H13NO2/c1-2-7-8(3-5-9-7)4-6-10-7/h2-6H2,1H3	MAERDCGMHNPXAL-UHFFFAOYSA-N
DTXSID20313669	InChI=1S/C10H17NO3/c1-3-5-12-8-9-7-11-4-6-13-10(11,2)14-9/h3,9H,1,4-8H2,2H3	XDDFHYGCEREWAN-UHFFFAOYSA-N
DTXSID30313670	InChI=1S/C18H20O4S/c1-12-14(19)16(21-2)17(22-3)15(20)18(12)23-11-7-10-13-8-5-4-6-9-13/h4-6,8-9H,7,10-11H2,1-3H3	BWEQCUZYTAQPMV-UHFFFAOYSA-N
DTXSID90313671	InChI=1S/C35H59NO5/c1-3-5-7-9-11-13-15-17-22-26-33(37)40-30-28-36(35(39)32-24-20-19-21-25-32)29-31-41-34(38)27-23-18-16-14-12-10-8-6-4-2/h19-21,24-25H,3-18,22-23,26-31H2,1-2H3	JUOPCIHFSMACOL-UHFFFAOYSA-N
DTXSID50313672	InChI=1S/C30H41NO5/c1-2-3-4-5-6-7-8-9-16-21-28(32)31(22-24-35-29(33)26-17-12-10-13-18-26)23-25-36-30(34)27-19-14-11-15-20-27/h10-15,17-20H,2-9,16,21-25H2,1H3	HWGFAMXKZWVHDS-UHFFFAOYSA-N
DTXSID10313673	InChI=1S/C26H37NO7/c1-2-3-4-5-6-7-8-9-10-15-24(28)27(16-20-33-25(29)22-13-11-18-31-22)17-21-34-26(30)23-14-12-19-32-23/h11-14,18-19H,2-10,15-17,20-21H2,1H3	BNHALOOTRORSMP-UHFFFAOYSA-N
DTXSID70313674	InChI=1S/C16H22O5/c1-16(2,3)15(18)21-12-10-19-9-11-20-14(17)13-7-5-4-6-8-13/h4-8H,9-12H2,1-3H3	NOYBVIRCNUXLIF-UHFFFAOYSA-N
DTXSID30313675	InChI=1S/C19H36O4/c1-3-4-5-6-7-8-9-10-11-12-13-14-15-16-18(20)23-17-19(21)22-2/h3-17H2,1-2H3	OOMCGVPMVNOQGP-UHFFFAOYSA-N
DTXSID90313676	InChI=1S/C33H61NO7/c1-4-7-10-13-16-19-22-31(36)39-27-25-34(26-28-40-32(37)23-20-17-14-11-8-5-2)30(35)29-41-33(38)24-21-18-15-12-9-6-3/h4-29H2,1-3H3	NYTRUZBJXPKYKP-UHFFFAOYSA-N
DTXSID50313677	InChI=1S/C13H16O4/c1-2-16-13(15)10-17-12(14)9-8-11-6-4-3-5-7-11/h3-7H,2,8-10H2,1H3	XRXGECKJZWPMPX-UHFFFAOYSA-N
DTXSID10313678	InChI=1S/C12H18O8/c1-17-11(15)7-19-9(13)5-3-4-6-10(14)20-8-12(16)18-2/h3-8H2,1-2H3	JOFDBBMFQBFKKI-UHFFFAOYSA-N
DTXSID70313679	InChI=1S/C8H6N4OS/c13-7(6-1-3-9-4-2-6)11-8-12-10-5-14-8/h1-5H,(H,11,12,13)	GPHIIJFSNURPGL-UHFFFAOYSA-N
DTXSID80313680	InChI=1S/C10H10N2O2S/c11-12-15(13,14)10-6-5-8-3-1-2-4-9(8)7-10/h1-7,12H,11H2	OPTPEWSLEFFPTF-UHFFFAOYSA-N
DTXSID40313681	InChI=1S/C21H20O7/c1-3-21(27)7-10-13(11(22)8-21)19(25)16-15(18(10)24)17(23)9-5-4-6-12(28-2)14(9)20(16)26/h4-6,11,22,24-25,27H,3,7-8H2,1-2H3	IQFGMEVOAMVELQ-UHFFFAOYSA-N
DTXSID00313682	InChI=1S/C14H16N6O5S/c1-26-14-18-11-6(12(24)19-14)5-9(15)16-3-17-10(5)20(11)13-8(23)7(22)4(2-21)25-13/h3-4,7-8,13,21-23H,2H2,1H3,(H2,15,16,17)(H,18,19,24)	INGGVNQBMDKRNM-UHFFFAOYSA-N
DTXSID60313683	InChI=1S/C10H13N5O5/c16-2-5-6(17)7(18)10(20-5)15-9-4(1-13-15)8(14-19)11-3-12-9/h1,3,5-7,10,16-19H,2H2,(H,11,12,14)	CYDCUNDPCHVQPU-UHFFFAOYSA-N
DTXSID20313684	InChI=1S/C14H26NO8P/c1-5-20-13(17)9-11(14(18)21-6-2)15-12(16)10-24(19,22-7-3)23-8-4/h11H,5-10H2,1-4H3,(H,15,16)	HKSQPGNVNWWFRH-UHFFFAOYSA-N
DTXSID80313685	InChI=1S/C12H22NO8P/c1-5-20-22(17,21-6-2)8-10(14)13-9(12(16)19-4)7-11(15)18-3/h9H,5-8H2,1-4H3,(H,13,14)	AUHFERBSXYRZGP-UHFFFAOYSA-N
DTXSID40313686	InChI=1S/C19H15N/c1-2-8-14(9-3-1)19-15-10-4-6-12-17(15)20-18-13-7-5-11-16(18)19/h1-13,19-20H	SIRJGOXQWBRPMK-UHFFFAOYSA-N
DTXSID00313687	InChI=1S/C10H6N6O4/c11-4-6-5-13-14(10(6)12)8-2-1-7(15(17)18)3-9(8)16(19)20/h1-3,5H,12H2	RBZNQLLNAHUQIO-UHFFFAOYSA-N
DTXSID60313688	InChI=1S/C13H15N3O/c1-11-13(12-5-3-2-4-6-12)17-8-7-16(11)10-15-9-14/h2-6,10-11,13H,7-8H2,1H3/b15-10+	FZAZNFWGPQAQCA-XNTDXEJSSA-N
DTXSID20313689	InChI=1S/C10H8F3N5/c11-10(12,13)6-1-3-7(4-2-6)17-9-16-5-15-8(14)18-9/h1-5H,(H3,14,15,16,17,18)	YWEMKCXQSPWPBE-UHFFFAOYSA-N
DTXSID30313690	InChI=1S/C10H8FN3/c11-8-3-1-7(2-4-8)9-5-13-6-14-10(9)12/h1-6H,(H2,12,13,14)	MSKBOHZOGUHTPW-UHFFFAOYSA-N
DTXSID90313691	InChI=1S/C14H11N3/c15-14-13(8-16-9-17-14)12-6-5-10-3-1-2-4-11(10)7-12/h1-9H,(H2,15,16,17)	KXKBOAGQXWRCEG-UHFFFAOYSA-N
DTXSID50313692	InChI=1S/C12H13N3O2/c1-16-10-4-3-8(5-11(10)17-2)9-6-14-7-15-12(9)13/h3-7H,1-2H3,(H2,13,14,15)	TUUYXEHQULIIHY-UHFFFAOYSA-N
DTXSID10313693	InChI=1S/C12H14BrNO2/c1-3-11(15)14-10-6-4-9(5-7-10)12(16)8(2)13/h4-8H,3H2,1-2H3,(H,14,15)	RIKPRHXHYXPSDH-UHFFFAOYSA-N
DTXSID70313694	InChI=1S/C11H12BrNO2/c1-7(12)11(15)9-3-5-10(6-4-9)13-8(2)14/h3-7H,1-2H3,(H,13,14)	LLZKTKZPJBSEHD-UHFFFAOYSA-N
DTXSID30313695	InChI=1S/C10H9NO3/c1-7(13)11-9-4-2-8(3-5-9)10(14)6-12/h2-6H,1H3,(H,11,13)	MREMDXZTQRBMOE-UHFFFAOYSA-N
DTXSID90313696	InChI=1S/C8H5NO4/c10-5-8(11)6-2-1-3-7(4-6)9(12)13/h1-5H	PPDGMLLCCLUIKZ-UHFFFAOYSA-N
DTXSID50313697	InChI=1S/C9H8O3/c1-6(10)9(12)7-2-4-8(11)5-3-7/h2-5,11H,1H3	PQRIZEYPOXNMDQ-UHFFFAOYSA-N
DTXSID10313698	InChI=1S/C9H9ClOS/c1-7(11)6-12-9-4-2-8(10)3-5-9/h2-5H,6H2,1H3	VIUDWXCHYJJHLD-UHFFFAOYSA-N
DTXSID70313699	InChI=1S/C18H20ClNO5S/c1-4-24-16(22)18(20-11(3)21,17(23)25-5-2)9-12-10-26-15-7-6-13(19)8-14(12)15/h6-8,10H,4-5,9H2,1-3H3,(H,20,21)	DWHGTEPKFDHCPM-UHFFFAOYSA-N
DTXSID20313700	InChI=1S/C22H18OS/c1-23-19-13-12-18-14-21(16-8-4-2-5-9-16)24-22(20(18)15-19)17-10-6-3-7-11-17/h2-15,22H,1H3	AWEZUPDWHCLPKL-UHFFFAOYSA-N
DTXSID80313701	InChI=1S/C19H22N2O6/c1-9-3-11-5-12-14(6-17(25)20-19(12)27)21(13(11)4-10(9)2)7-15(23)18(26)16(24)8-22/h3-6,15-16,18,22-24,26H,7-8H2,1-2H3,(H,20,25,27)	FBLKQHCNHSWGPU-UHFFFAOYSA-N
DTXSID40313702	InChI=1S/C13H18Cl3NO4S/c1-10(2)17-22(19,20)21-9-12(18,8-13(14,15)16)11-6-4-3-5-7-11/h3-7,10,17-18H,8-9H2,1-2H3	HZODHTUKCFMVFH-UHFFFAOYSA-N
DTXSID00313703	InChI=1S/C12H15NO5/c1-17-11(15)9-5-3-4-6-13(8-14)7-10(9)12(16)18-2/h5,7-8H,3-4,6H2,1-2H3	LSHMUOKPCJNMTG-UHFFFAOYSA-N
DTXSID60313704	InChI=1S/C14H17NO6/c1-4-21-14(18)15-7-8-5-6-9(15)11(13(17)20-3)10(8)12(16)19-2/h5-6,8-9H,4,7H2,1-3H3	VRUSTUXBNBRNPD-UHFFFAOYSA-N
DTXSID20313705	InChI=1S/C9H11NO/c1-8(2)7-10-6-4-3-5-9(10)11/h3-7H,1-2H3	OWTYEAIFBUEGNI-UHFFFAOYSA-N
DTXSID80313706	InChI=1S/C9H13NO2/c1-9(2,12)7-10-6-4-3-5-8(10)11/h3-6,12H,7H2,1-2H3	PZNFZNHBFIYLNV-UHFFFAOYSA-N
DTXSID40313707	InChI=1S/C14H14Br2O4/c1-8(17)20-12-7-10-9(6-11(12)19-2)4-3-5-14(15,16)13(10)18/h6-7H,3-5H2,1-2H3	AFHMMDQRXHYKGP-UHFFFAOYSA-N
DTXSID00313708	InChI=1S/C15H15N3/c16-11-14(12-17)10-13-4-6-15(7-5-13)18-8-2-1-3-9-18/h4-7,10H,1-3,8-9H2	HLAGCEWHZAVNHG-UHFFFAOYSA-N
DTXSID60313709	InChI=1S/C14H13N3O/c15-10-13(11-16)9-12-1-3-14(4-2-12)17-5-7-18-8-6-17/h1-4,9H,5-8H2	CHKTYKSOGLZPFK-UHFFFAOYSA-N
DTXSID70313710	InChI=1S/C14H12N2O3/c1-15-9-6-11(18)13-12(14(9)19)8-5-7(17)3-4-10(8)16(13)2/h3-6,15,17H,1-2H3	NFSLXQJKJZHPQQ-UHFFFAOYSA-N
DTXSID30313711	InChI=1S/C16H14N2O4/c1-8(19)22-9-4-5-12-10(6-9)14-15(18(12)3)13(20)7-11(17-2)16(14)21/h4-7,17H,1-3H3	NFAZOTWRGSLWAP-UHFFFAOYSA-N
DTXSID90313712	InChI=1S/C22H22N2O7/c1-11(25)23(5)18-10-19(30-13(3)27)21-20(22(18)31-14(4)28)16-9-15(29-12(2)26)7-8-17(16)24(21)6/h7-10H,1-6H3	JDADDZNUSHXEDI-UHFFFAOYSA-N
DTXSID50313713	InChI=1S/C11H13NO2/c1-11(2)9(12-10(13)14-11)8-6-4-3-5-7-8/h3-7,9H,1-2H3,(H,12,13)	HSQRCAULDOQKPF-UHFFFAOYSA-N
DTXSID10313714	InChI=1S/C18H25NO11/c1-7(20)19-13-14(26-8(2)21)16(28-10(4)23)18(30-12(6)25)17(29-11(5)24)15(13)27-9(3)22/h13-18H,1-6H3,(H,19,20)	HUIJQCXRTYJHCQ-UHFFFAOYSA-N
DTXSID70313715	InChI=1S/C9H17ClN2O6/c10-1-2-11-9(18)12-3-4(13)6(15)8(17)7(16)5(3)14/h3-8,13-17H,1-2H2,(H2,11,12,18)	GKXZYBWIPXPBDB-UHFFFAOYSA-N
DTXSID30313716	InChI=1S/C22H22O9/c23-17-18(30-21(24)27-11-14-7-3-1-4-8-14)16-13-26-20(29-16)19(17)31-22(25)28-12-15-9-5-2-6-10-15/h1-10,16-20,23H,11-13H2	ITMZNFHKZRDUHH-UHFFFAOYSA-N
DTXSID90313717	InChI=1S/C23H24O11S/c1-35(26,27)34-19-18(32-22(24)29-12-15-8-4-2-5-9-15)17-14-28-21(31-17)20(19)33-23(25)30-13-16-10-6-3-7-11-16/h2-11,17-21H,12-14H2,1H3	QEROIDJFLDZQHP-UHFFFAOYSA-N
DTXSID50313718	InChI=1S/C11H14ClN5O2/c12-9-8-10(16-11(13)15-9)17(4-14-8)6-1-5(3-18)7(19)2-6/h4-7,18-19H,1-3H2,(H2,13,15,16)	KMURQHWZQUUEGV-UHFFFAOYSA-N
DTXSID10313719	InChI=1S/C9H14N2O6/c12-3-4-6(14)7(15)8(17-4)11-2-1-5(13)10-9(11)16/h4,6-8,12,14-15H,1-3H2,(H,10,13,16)	ZPTBLXKRQACLCR-UHFFFAOYSA-N
DTXSID20313720	InChI=1S/C24H23NO4/c1-28-23(26)20-15-9-10-16-25(17-21(20)24(27)29-2)22(18-11-5-3-6-12-18)19-13-7-4-8-14-19/h3-15,17,22H,16H2,1-2H3	YXKGVFOFOHVSEW-UHFFFAOYSA-N
DTXSID80313721	InChI=1S/C12H13BrO2S2/c1-8(2)15-12(16)17-7-11(14)9-3-5-10(13)6-4-9/h3-6,8H,7H2,1-2H3	BMIIVAPFHMDSKU-UHFFFAOYSA-N
DTXSID40313722	InChI=1S/C7H8N2O3S2/c1-13-6(14-2)3-4(10)8-7(12)9-5(3)11/h1-2H3,(H2,8,9,10,11,12)	DJJUCEQHHGXTGX-UHFFFAOYSA-N
DTXSID00313723	InChI=1S/C5H11NO6/c7-1-2(8)3(9)4(10)5(11)6-12/h2-4,7-10,12H,1H2,(H,6,11)	AGVYHANDLPZRFS-UHFFFAOYSA-N
DTXSID60313724	InChI=1S/C6H13NO7/c8-1-2(9)3(10)4(11)5(12)6(13)7-14/h2-5,8-12,14H,1H2,(H,7,13)	RMRPUORFNOLLGJ-UHFFFAOYSA-N
DTXSID20313725	InChI=1S/C16H16O5S/c1-19-11-6-4-10(5-7-11)9-22-13-8-12(17)15(20-2)16(21-3)14(13)18/h4-8H,9H2,1-3H3	XNNLMRYNVZSTEK-UHFFFAOYSA-N
DTXSID80313726	InChI=1S/C4H5N3S/c1-8-4-5-2-3-6-7-4/h2-3H,1H3	NFHGWQLAJYTULJ-UHFFFAOYSA-N
DTXSID40313727	InChI=1S/C4H5N3O2/c1-9-4-5-2-3-7(8)6-4/h2-3H,1H3	KGTNKCIYPGMSCQ-UHFFFAOYSA-N
DTXSID00313728	InChI=1S/C29H23N3O9/c33-26(19-10-4-1-5-11-19)38-18-22-23(40-27(34)20-12-6-2-7-13-20)24(41-28(35)21-14-8-3-9-15-21)25(39-22)31-16-17-32(37)30-29(31)36/h1-17,22-25H,18H2	QKHVECNFTGXDFP-UHFFFAOYSA-N
DTXSID60313729	InChI=1S/C7H6ClFO2S/c1-5-4-6(8)2-3-7(5)12(9,10)11/h2-4H,1H3	OQXCXFBISRKCOG-UHFFFAOYSA-N
DTXSID70313730	InChI=1S/C12H14N2OS2/c1-3-14(12(16)17-4-2)11-13-9-7-5-6-8-10(9)15-11/h5-8H,3-4H2,1-2H3	SUEFTOLVWFBEFX-UHFFFAOYSA-N
DTXSID30313731	InChI=1S/C17H14O4/c1-11(12-6-5-7-13(10-12)21-2)16(18)14-8-3-4-9-15(14)17(19)20/h3-10H,1H2,2H3,(H,19,20)	QXRQWWAVCKDFJN-UHFFFAOYSA-N
DTXSID90313732	InChI=1S/C18H22ClN3O4/c1-11-15(9-25-17(23)20-3)16(10-26-18(24)21-4)12(2)22(11)14-7-5-13(19)6-8-14/h5-8H,9-10H2,1-4H3,(H,20,23)(H,21,24)	OQZVQAADFRFCRU-UHFFFAOYSA-N
DTXSID50313733	InChI=1S/C19H25N3O4/c1-12-6-8-15(9-7-12)22-13(2)16(10-25-18(23)20-4)17(14(22)3)11-26-19(24)21-5/h6-9H,10-11H2,1-5H3,(H,20,23)(H,21,24)	OPMPYIAENZLUMK-UHFFFAOYSA-N
DTXSID10313734	InChI=1S/C20H27N3O5/c1-6-26-16-9-7-15(8-10-16)23-13(2)17(11-27-19(24)21-4)18(14(23)3)12-28-20(25)22-5/h7-10H,6,11-12H2,1-5H3,(H,21,24)(H,22,25)	JTAIGTLXDFUPLB-UHFFFAOYSA-N
DTXSID70313735	InChI=1S/C18H22FN3O4/c1-11-15(9-25-17(23)20-3)16(10-26-18(24)21-4)12(2)22(11)14-7-5-13(19)6-8-14/h5-8H,9-10H2,1-4H3,(H,20,23)(H,21,24)	NCIZRAFWXRLBKF-UHFFFAOYSA-N
DTXSID30313736	InChI=1S/C22H31N3O4/c1-6-7-8-17-9-11-18(12-10-17)25-15(2)19(13-28-21(26)23-4)20(16(25)3)14-29-22(27)24-5/h9-12H,6-8,13-14H2,1-5H3,(H,23,26)(H,24,27)	OJPMBLRAELYHST-UHFFFAOYSA-N
DTXSID90313737	InChI=1S/C18H22BrN3O4/c1-11-15(9-25-17(23)20-3)16(10-26-18(24)21-4)12(2)22(11)14-7-5-13(19)6-8-14/h5-8H,9-10H2,1-4H3,(H,20,23)(H,21,24)	NOXVZSNBOAHZRU-UHFFFAOYSA-N
DTXSID50313738	InChI=1S/C18H21Cl2N3O4/c1-10-13(8-26-17(24)21-3)14(9-27-18(25)22-4)11(2)23(10)12-5-6-15(19)16(20)7-12/h5-7H,8-9H2,1-4H3,(H,21,24)(H,22,25)	XCHKYVOLLHKICV-UHFFFAOYSA-N
DTXSID10313739	InChI=1S/C19H23N3O6/c1-11-14(8-25-18(23)20-3)15(9-26-19(24)21-4)12(2)22(11)13-5-6-16-17(7-13)28-10-27-16/h5-7H,8-10H2,1-4H3,(H,20,23)(H,21,24)	MGFOJLPPUZNVDA-UHFFFAOYSA-N
DTXSID20313740	InChI=1S/C19H23NO5/c1-12-18(10-24-14(3)21)19(11-25-15(4)22)13(2)20(12)16-6-8-17(23-5)9-7-16/h6-9H,10-11H2,1-5H3	AHLQIIJHKZKXKQ-UHFFFAOYSA-N
DTXSID80313741	InChI=1S/C12H16N2O3/c15-11-10(7-4-8-13-11)17-12(16)14-9-5-2-1-3-6-9/h4,7-9H,1-3,5-6H2,(H,13,15)(H,14,16)	AFKLYPAOMMVVAU-UHFFFAOYSA-N
DTXSID40313742	InChI=1S/C8H9NO4/c1-2-12-8(11)13-6-4-3-5-9-7(6)10/h3-5H,2H2,1H3,(H,9,10)	QYQPTSWIIAVPGQ-UHFFFAOYSA-N
DTXSID00313743	InChI=1S/C7H8N2O3/c1-8-7(11)12-5-3-2-4-9-6(5)10/h2-4H,1H3,(H,8,11)(H,9,10)	IURQEKCYFDODQA-UHFFFAOYSA-N
DTXSID60313744	InChI=1S/C8H10N2O3/c1-2-9-8(12)13-6-4-3-5-10-7(6)11/h3-5H,2H2,1H3,(H,9,12)(H,10,11)	CNLUJDWHUYJSJZ-UHFFFAOYSA-N
DTXSID20313745	InChI=1S/C11H13Cl2N3O4/c12-3-5-14-10(18)16-7-1-2-8(9(16)17)20-11(19)15-6-4-13/h1-2,7H,3-6H2,(H,14,18)(H,15,19)	MDXFMSCPXQTZNJ-UHFFFAOYSA-N
DTXSID80313746	InChI=1S/C20H21N7O9S/c1-9(28)33-6-13-14(34-10(2)29)15(35-11(3)30)19(36-13)26-16-12(5-24-26)18(22-7-21-16)37-20-17(27(31)32)23-8-25(20)4/h5,7-8,13-15,19H,6H2,1-4H3	JPWHWZQDFFKRHO-UHFFFAOYSA-N
DTXSID40313747	InChI=1S/C8H9ClN4O2/c9-3-5-13(12-15)8(14)11-7-2-1-4-10-6-7/h1-2,4,6H,3,5H2,(H,11,14)	UPPQCQAXXMVSGI-UHFFFAOYSA-N
DTXSID00313748	InChI=1S/C9H10O5/c1-3-14-9-7(12)5(10)4(2)6(11)8(9)13/h10,13H,3H2,1-2H3	AOJBYBQOBCESPY-UHFFFAOYSA-N
DTXSID60313749	InChI=1S/C23H40N2O3/c1-5-8-10-12-14-16-24-19-18(4)21(26)20(23(22(19)27)28-7-3)25-17-15-13-11-9-6-2/h24-25H,5-17H2,1-4H3	CDMKGZXAJSIKFQ-UHFFFAOYSA-N
DTXSID70313750	InChI=1S/C9H6N4O3S/c14-8(6-2-1-3-10-4-6)12-9-11-5-7(17-9)13(15)16/h1-5H,(H,11,12,14)	RLRMQIMUGGQZTF-UHFFFAOYSA-N
DTXSID30313751	InChI=1S/C37H40N2O6/c1-38-16-14-24-20-30(41-3)34(40)36-32(24)28(38)18-22-8-12-27(13-9-22)45-37-33-25(21-31(42-4)35(37)43-5)15-17-39(2)29(33)19-23-6-10-26(44-36)11-7-23/h6-13,20-21,28-29,40H,14-19H2,1-5H3	KTAONUHTYCZKBS-UHFFFAOYSA-N
DTXSID90313752	InChI=1S/C14H19NO4/c1-9-13(16)11(8-12(18-2)19-9)15-14(17)10-6-4-3-5-7-10/h3-7,9,11-13,16H,8H2,1-2H3,(H,15,17)	LVWXNMFBEPMGEA-UHFFFAOYSA-N
DTXSID50313753	InChI=1S/C8H15NO4/c1-4-8(12)6(9-5(2)10)3-7(11)13-4/h4,6-8,11-12H,3H2,1-2H3,(H,9,10)	WDMSIBWBBAAFED-UHFFFAOYSA-N
DTXSID10313754	InChI=1S/C19H25N3O5/c1-12-16(10-26-18(23)20-3)17(11-27-19(24)21-4)13(2)22(12)14-6-8-15(25-5)9-7-14/h6-9H,10-11H2,1-5H3,(H,20,23)(H,21,24)	ALTCILYCKRVTHJ-UHFFFAOYSA-N
DTXSID70313755	InChI=1S/C11H10ClNO/c1-8-6-7-13(11(8)14)10-5-3-2-4-9(10)12/h2-5H,1,6-7H2	PSUOIUCVGXMTKA-UHFFFAOYSA-N
DTXSID30313756	InChI=1S/C11H11NO/c1-9-7-8-12(11(9)13)10-5-3-2-4-6-10/h2-6H,1,7-8H2	UUYMMNPUBDRZNR-UHFFFAOYSA-N
DTXSID90313757	InChI=1S/C11H10FNO/c1-8-6-7-13(11(8)14)10-4-2-9(12)3-5-10/h2-5H,1,6-7H2	MPUQJIISVOSFIW-UHFFFAOYSA-N
DTXSID50313758	InChI=1S/C11H10BrNO/c1-8-6-7-13(11(8)14)10-4-2-9(12)3-5-10/h2-5H,1,6-7H2	YYCDXJBGUIRHBL-UHFFFAOYSA-N
DTXSID10313759	InChI=1S/C11H10ClNO/c1-8-5-6-13(11(8)14)10-4-2-3-9(12)7-10/h2-4,7H,1,5-6H2	MHURFQATFSNCTI-UHFFFAOYSA-N
DTXSID20313760	InChI=1S/C13H15NO2/c1-3-16-12-6-4-11(5-7-12)14-9-8-10(2)13(14)15/h4-7H,2-3,8-9H2,1H3	BMHGZUCHUPUSPP-UHFFFAOYSA-N
DTXSID80313761	InChI=1S/C11H10N2O3/c1-8-6-7-12(11(8)14)9-2-4-10(5-3-9)13(15)16/h2-5H,1,6-7H2	VWTCSTOQBLMVNB-UHFFFAOYSA-N
DTXSID40313762	InChI=1S/C12H13NO/c1-9-3-5-11(6-4-9)13-8-7-10(2)12(13)14/h3-6H,2,7-8H2,1H3	DMXCXVILHMZQND-UHFFFAOYSA-N
DTXSID00313763	InChI=1S/C16H16N2O2/c1-11-7-9-17(15(11)19)13-3-5-14(6-4-13)18-10-8-12(2)16(18)20/h3-6H,1-2,7-10H2	FZJWFLJAYIRLJQ-UHFFFAOYSA-N
DTXSID60313764	InChI=1S/C16H26AsNO8S/c1-8(19)18-13-15(24-10(3)21)14(23-9(2)20)12(7-27-17(5)6)26-16(13)25-11(4)22/h12-16H,7H2,1-6H3,(H,18,19)	QXBFCWNVTYJPBS-UHFFFAOYSA-N
DTXSID20313765	InChI=1S/C16H11NS/c1-10-8-13-12-4-2-3-5-15(12)18-16(13)14-9-17-7-6-11(10)14/h2-9H,1H3	UULUPIUZSMEUSA-UHFFFAOYSA-N
DTXSID80313766	InChI=1S/C17H15NO3/c1-20-14-8-12-11-5-3-4-10-6-7-18(16(10)11)17(19)13(12)9-15(14)21-2/h3-5,8-9H,6-7H2,1-2H3	PENHARRUWVHIOQ-UHFFFAOYSA-N
DTXSID40313767	InChI=1S/C16H11NO3/c18-16-12-7-14-13(19-8-20-14)6-11(12)10-3-1-2-9-4-5-17(16)15(9)10/h1-3,6-7H,4-5,8H2	UJOHABFHKQHIKS-UHFFFAOYSA-N
DTXSID00313768	InChI=1S/C19H22N2O4/c1-14(2)20-18(22)17-10-8-16(9-11-17)13-25-21-19(23)24-12-15-6-4-3-5-7-15/h3-11,14H,12-13H2,1-2H3,(H,20,22)(H,21,23)	DUUJCHQOUDSOIU-UHFFFAOYSA-N
DTXSID60313769	InChI=1S/C16H26N4O/c1-3-4-5-6-7-8-13-20(2)19-18-15-11-9-14(10-12-15)16(17)21/h9-12H,3-8,13H2,1-2H3,(H2,17,21)/b19-18+	MTUACXRMFCGUJI-VHEBQXMUSA-N
DTXSID70313770	InChI=1S/C20H18N2O3/c1-24-13-7-8-15(19(11-13)25-2)17(12-21)20(23)16-9-10-22-18-6-4-3-5-14(16)18/h3-11,17,20,23H,1-2H3	YGTROEOMVKWCFI-UHFFFAOYSA-N
DTXSID30313771	InChI=1S/C8H8FNO3S/c9-14(12,13)8-3-1-7(2-4-8)5-10-6-11/h1-4,6H,5H2,(H,10,11)	IHCGZTPFRPBOGR-UHFFFAOYSA-N
DTXSID90313772	InChI=1S/C23H27ClN4/c1-2-25-23-22(21-6-4-3-5-19(21)17-26-23)18-7-9-20(10-8-18)28-15-13-27(12-11-24)14-16-28/h3-10,17H,2,11-16H2,1H3,(H,25,26)	GCCAIXWIAOJDFZ-UHFFFAOYSA-N
DTXSID50313773	InChI=1S/C7H4BrN3O/c8-6-3-1-2-4-7(6)11(12)10-5-9/h1-4H/b11-10-	LECCDGLNNSQLFR-KHPPLWFESA-N
DTXSID10313774	InChI=1S/C7H4BrN3O/c8-6-2-1-3-7(4-6)11(12)10-5-9/h1-4H/b11-10-	SPTMOHLBULHSEQ-KHPPLWFESA-N
DTXSID70313775	InChI=1S/C7H4BrN3O/c8-6-1-3-7(4-2-6)11(12)10-5-9/h1-4H/b11-10-	RDWYMHDFXZFHJR-KHPPLWFESA-N
DTXSID30313776	InChI=1S/C7H4ClN3O/c8-6-3-1-2-4-7(6)11(12)10-5-9/h1-4H/b11-10-	YGQSPDSMOUXGIK-KHPPLWFESA-N
DTXSID90313777	InChI=1S/C7H4ClN3O/c8-6-2-1-3-7(4-6)11(12)10-5-9/h1-4H/b11-10-	GUPPNKDSLOLXNK-KHPPLWFESA-N
DTXSID50313778	InChI=1S/C7H4N4O3/c8-5-9-10(12)6-3-1-2-4-7(6)11(13)14/h1-4H/b10-9-	JBRFYKBZOOUUJZ-KTKRTIGZSA-N
DTXSID10313779	InChI=1S/C7H4N4O3/c8-5-9-10(12)6-2-1-3-7(4-6)11(13)14/h1-4H/b10-9-	OSBOHNBMGKKKCL-KTKRTIGZSA-N
DTXSID20313780	InChI=1S/C7H4N4O3/c8-5-9-10(12)6-1-3-7(4-2-6)11(13)14/h1-4H/b10-9-	VIYBLFXIWVUQIS-KTKRTIGZSA-N
DTXSID80313781	InChI=1S/C8H7N3O2/c1-13-8-5-3-2-4-7(8)11(12)10-6-9/h2-5H,1H3/b11-10-	HEDFRELSKJTEFI-KHPPLWFESA-N
DTXSID40313782	InChI=1S/C8H7N3O2/c1-13-8-4-2-3-7(5-8)11(12)10-6-9/h2-5H,1H3/b11-10-	LUIFFCPYIVZEKQ-KHPPLWFESA-N
DTXSID00313783	InChI=1S/C8H7N3O2/c1-13-8-4-2-7(3-5-8)11(12)10-6-9/h2-5H,1H3/b11-10-	ASWQDDWBAMWIJB-KHPPLWFESA-N
DTXSID60313784	InChI=1S/C9H10N4O/c1-12(2)8-3-5-9(6-4-8)13(14)11-7-10/h3-6H,1-2H3/b13-11-	WFJXPNJKLIYEDR-QBFSEMIESA-N
DTXSID20313785	InChI=1S/C13H10N2O2/c16-13(11-7-3-1-4-8-11)14-15(17)12-9-5-2-6-10-12/h1-10H/b15-14-	RXFUPNKMPLVQGB-PFONDFGASA-N
DTXSID80313786	InChI=1S/C9H10N2O3/c1-2-14-9(12)10-11(13)8-6-4-3-5-7-8/h3-7H,2H2,1H3	PXLUEWJRYWSFLE-UHFFFAOYSA-N
DTXSID40313787	InChI=1S/C17H17ClN2O6S/c18-8-4-7-15(21)20-13-9-11(17(22)23)10-14(27(19,24)25)16(13)26-12-5-2-1-3-6-12/h1-3,5-6,9-10H,4,7-8H2,(H,20,21)(H,22,23)(H2,19,24,25)	LERVYJLIAOIMEJ-UHFFFAOYSA-N
DTXSID00313788	InChI=1S/C29H44O9/c1-27-8-5-17(37-26-25(34)24(33)23(32)21(13-30)38-26)12-16(27)3-4-20-19(27)6-9-28(2)18(7-10-29(20,28)35)15-11-22(31)36-14-15/h11,16-21,23-26,30,32-35H,3-10,12-14H2,1-2H3	CMHWMOGWFZWDMR-UHFFFAOYSA-N
DTXSID60313789	InChI=1S/C6H12BrNO/c7-5-3-1-2-4-6(8)9/h1-5H2,(H2,8,9)	LGCGXHIRLZORQA-UHFFFAOYSA-N
DTXSID70313790	InChI=1S/C16H12N2O3S/c19-18(20)13-8-6-12(7-9-13)15-11-22-16(17-15)10-21-14-4-2-1-3-5-14/h1-9,11H,10H2	JPISOUWNGXSFFC-UHFFFAOYSA-N
DTXSID30313791	InChI=1S/C9H6BrF3O/c10-5-8(14)6-1-3-7(4-2-6)9(11,12)13/h1-4H,5H2	HEMROKPXTCOASZ-UHFFFAOYSA-N
DTXSID90313792	InChI=1S/C22H26N2O5/c1-11(25)24-18-14(3-4-15(28-2)19(18)26)22-6-7-23-10-12-5-8-29-21(27)17(20(22)24)13(12)9-16(22)23/h3-5,13,16-17,20-21,26-27H,6-10H2,1-2H3	BCKDRLNZTWKJHT-UHFFFAOYSA-N
DTXSID50313793	InChI=1S/C10H14N2O2/c1-3-14-10(13)8(7-11)9-5-4-6-12(9)2/h3-6H2,1-2H3	BOEKIVLOUKLZBQ-UHFFFAOYSA-N
DTXSID10313794	InChI=1S/C13H14N2O3/c1-14-8-2-3-12(14)9-13(16)10-4-6-11(7-5-10)15(17)18/h4-7,9H,2-3,8H2,1H3	KCWXNRHHVYSFJG-UHFFFAOYSA-N
DTXSID70313795	InChI=1S/C13H16N4O2/c1-14-8-2-3-11-9-13(16-15-11)10-4-6-12(7-5-10)17(18)19/h4-7,9,14H,2-3,8H2,1H3,(H,15,16)	UJASTMQVTFAXNB-UHFFFAOYSA-N
DTXSID30313796	InChI=1S/C13H14ClNO/c1-15-8-2-3-12(15)9-13(16)10-4-6-11(14)7-5-10/h4-7,9H,2-3,8H2,1H3	HBAWWAIRGICCEX-UHFFFAOYSA-N
DTXSID90313797	InChI=1S/C19H23N3O2/c1-15(23)20-17-7-8-19(24)16(13-17)14-21-9-11-22(12-10-21)18-5-3-2-4-6-18/h2-8,13,24H,9-12,14H2,1H3,(H,20,23)	QUKJEHJRISSJIB-UHFFFAOYSA-N
DTXSID50313798	InChI=1S/C18H20N2O4/c21-17-7-6-16(20(23)24)12-14(17)13-19-10-8-18(22,9-11-19)15-4-2-1-3-5-15/h1-7,12,21-22H,8-11,13H2	RWOBIMONSFQVQE-UHFFFAOYSA-N
DTXSID10313799	InChI=1S/C14H18N4O2/c1-15-9-3-2-4-12-10-14(17-16-12)11-5-7-13(8-6-11)18(19)20/h5-8,10,15H,2-4,9H2,1H3,(H,16,17)	FWNUGADCDQJCRV-UHFFFAOYSA-N
DTXSID60313800	InChI=1S/C15H20N4O2/c1-16-10-4-2-3-5-13-11-15(18-17-13)12-6-8-14(9-7-12)19(20)21/h6-9,11,16H,2-5,10H2,1H3,(H,17,18)	MIVRYZSBXPUURG-UHFFFAOYSA-N
DTXSID20313801	InChI=1S/C15H19N3O3/c1-16-10-4-2-3-5-13-11-15(21-17-13)12-6-8-14(9-7-12)18(19)20/h6-9,11,16H,2-5,10H2,1H3	QASAAPNLGXQKNT-UHFFFAOYSA-N
DTXSID80313802	InChI=1S/C16H14N4O3/c1-19-10-18-13-8-14(17-9-11-5-3-2-4-6-11)15(20(22)23)7-12(13)16(19)21/h2-8,10,17H,9H2,1H3	OKJYRMBWPKLZDR-UHFFFAOYSA-N
DTXSID40313803	InChI=1S/C14H16N4O3/c1-9-3-2-4-17(7-9)12-6-11-10(5-13(12)18(20)21)14(19)16-8-15-11/h5-6,8-9H,2-4,7H2,1H3,(H,15,16,19)	IKLGMWAMJFVSKH-UHFFFAOYSA-N
DTXSID00313804	InChI=1S/C13H14N4O4/c1-15-8-14-10-7-11(16-2-4-21-5-3-16)12(17(19)20)6-9(10)13(15)18/h6-8H,2-5H2,1H3	QESXONKCSJZNQQ-UHFFFAOYSA-N
DTXSID60313805	InChI=1S/C14H14N4O/c1-17-8-15-10-7-12-11(6-9(10)14(17)19)16-13-4-2-3-5-18(12)13/h6-8H,2-5H2,1H3	GLRLRMGHJJMDQW-UHFFFAOYSA-N
DTXSID20313806	InChI=1S/C14H16N4O3/c1-9-4-2-3-5-17(9)12-7-11-10(6-13(12)18(20)21)14(19)16-8-15-11/h6-9H,2-5H2,1H3,(H,15,16,19)	UFSNELUJVQKSTQ-UHFFFAOYSA-N
DTXSID80313807	InChI=1S/C9H6ClN3O3/c1-12-4-11-7-3-6(10)8(13(15)16)2-5(7)9(12)14/h2-4H,1H3	GNDDBCHMNYZOIC-UHFFFAOYSA-N
DTXSID40313808	InChI=1S/C14H16N4O3/c1-16-9-15-11-8-12(17-5-3-2-4-6-17)13(18(20)21)7-10(11)14(16)19/h7-9H,2-6H2,1H3	PBWBBNVNQGUAQS-UHFFFAOYSA-N
DTXSID00313809	InChI=1S/C11H12N4O4/c1-14-6-13-8-5-9(12-2-3-16)10(15(18)19)4-7(8)11(14)17/h4-6,12,16H,2-3H2,1H3	JQMBJRIIOFZUDT-UHFFFAOYSA-N
DTXSID10313810	InChI=1S/C18H18N4O3/c1-21-12-20-15-11-16(17(22(24)25)10-14(15)18(21)23)19-9-5-8-13-6-3-2-4-7-13/h2-4,6-7,10-12,19H,5,8-9H2,1H3	PTZQCNRMATXIOY-UHFFFAOYSA-N
DTXSID70313811	InChI=1S/C13H12N4O2/c1-16-7-14-9-5-11-10(4-8(9)13(16)18)15-12-6-19-3-2-17(11)12/h4-5,7H,2-3,6H2,1H3	OMLGWBUAJIFIOW-UHFFFAOYSA-N
DTXSID30313812	InChI=1S/C9H10N2O4S2/c1-10(2)9(16)17(14,15)8-5-3-7(4-6-8)11(12)13/h3-6H,1-2H3	VKGXYEIBCJSESQ-UHFFFAOYSA-N
DTXSID90313813	InChI=1S/C9H11NO2S2/c1-10(2)9(13)14(11,12)8-6-4-3-5-7-8/h3-7H,1-2H3	XECOOVZMAAXOER-UHFFFAOYSA-N
DTXSID50313814	InChI=1S/C10H11ClO2S3/c1-7(2)15-10(14)16(12,13)9-5-3-8(11)4-6-9/h3-7H,1-2H3	PRSQLGKPPDYTTR-UHFFFAOYSA-N
DTXSID10313815	InChI=1S/C9H11NO2S2/c1-10(9(13)14(2,11)12)8-6-4-3-5-7-8/h3-7H,1-2H3	NDILGLQYAHBNLY-UHFFFAOYSA-N
DTXSID70313816	InChI=1S/C11H16N2O2S2/c1-9-5-7-10(8-6-9)17(14,15)11(16)13(4)12(2)3/h5-8H,1-4H3	VSAGPCRWFCCJQJ-UHFFFAOYSA-N
DTXSID30313817	InChI=1S/C18H23NO2S2/c1-19(16-5-3-2-4-6-16)17(22)23(20,21)18-10-13-7-14(11-18)9-15(8-13)12-18/h2-6,13-15H,7-12H2,1H3	KUUUZHJNVYOOFW-UHFFFAOYSA-N
DTXSID90313818	InChI=1S/C4H9NO2S2/c1-5(2)4(8)9(3,6)7/h1-3H3	ZQBRDGMIOSONSI-UHFFFAOYSA-N
DTXSID50313819	InChI=1S/C8H8O2S3/c1-13(9,10)8(11)12-7-5-3-2-4-6-7/h2-6H,1H3	DSLVKDAKSATUJC-UHFFFAOYSA-N
DTXSID60313820	InChI=1S/C9H10ClNO2S2/c1-11(2)9(14)15(12,13)8-5-3-7(10)4-6-8/h3-6H,1-2H3	GGIRZKMHXXCSFC-UHFFFAOYSA-N
DTXSID20313821	InChI=1S/C10H12O2S3/c1-3-14-10(13)15(11,12)9-6-4-8(2)5-7-9/h4-7H,3H2,1-2H3	WCQBOPUMMCAMJD-UHFFFAOYSA-N
DTXSID80313822	InChI=1S/C14H12O2S3/c1-11-7-9-13(10-8-11)19(15,16)14(17)18-12-5-3-2-4-6-12/h2-10H,1H3	QCYVWUVJNCVRJZ-UHFFFAOYSA-N
DTXSID40313823	InChI=1S/C5H10O2S5/c1-9-4(8)11-5(10-2)12(3,6)7/h5H,1-3H3	KPDPYDBAJVAVFV-UHFFFAOYSA-N
DTXSID00313824	InChI=1S/C20H16O2S5/c21-27(22,18-14-8-3-9-15-18)20(25-17-12-6-2-7-13-17)26-19(23)24-16-10-4-1-5-11-16/h1-15,20H	FVLCEMAJBZYOKD-UHFFFAOYSA-N
DTXSID60313825	InChI=1S/C18H17N/c1-11-7-8-12(2)17-16(11)15-10-9-13-5-3-4-6-14(13)18(15)19-17/h3-8,19H,9-10H2,1-2H3	XQVZWDKDCYVGAX-UHFFFAOYSA-N
DTXSID20313826	InChI=1S/C12H18O2S3/c1-16-11(15)17(13,14)12-5-8-2-9(6-12)4-10(3-8)7-12/h8-10H,2-7H2,1H3	ATAHFOBYKFVVDQ-UHFFFAOYSA-N
DTXSID80313827	InChI=1S/C7H8N2O2/c1-5(10)9-6-3-2-4-8-7(6)11/h2-4H,1H3,(H,8,11)(H,9,10)	UHSMYBHUSYABFW-UHFFFAOYSA-N
DTXSID40313828	InChI=1S/C7H9N3O2/c1-8-7(12)10-5-3-2-4-9-6(5)11/h2-4H,1H3,(H,9,11)(H2,8,10,12)	GYSNKLAQEDBJNL-UHFFFAOYSA-N
DTXSID00313829	InChI=1S/C12H10N2O3/c15-11-10(7-4-8-13-11)17-12(16)14-9-5-2-1-3-6-9/h1-8H,(H,13,15)(H,14,16)	YCCPWEQZQVZXOB-UHFFFAOYSA-N
DTXSID10313830	InChI=1S/C15H14O5S/c1-18-9-4-6-10(7-5-9)21-12-8-11(16)14(19-2)15(20-3)13(12)17/h4-8H,1-3H3	LHRNLKDXTYQEAZ-UHFFFAOYSA-N
DTXSID70313831	InChI=1S/C10H12N4O4/c15-3-6-7(16)8(17)10(18-6)14-9-5(2-13-14)1-11-4-12-9/h1-2,4,6-8,10,15-17H,3H2	FZGIESUOSIXWOH-UHFFFAOYSA-N
DTXSID30313832	InChI=1S/C14H15N7O6S/c1-19-5-17-11(21(25)26)14(19)28-12-6-2-18-20(10(6)15-4-16-12)13-9(24)8(23)7(3-22)27-13/h2,4-5,7-9,13,22-24H,3H2,1H3	UGSNFKXBTNHLBN-UHFFFAOYSA-N
DTXSID90313833	InChI=1S/C15H15N3O2/c1-4-18-12-6-5-9(2)7-10(12)8-11-13(18)16-15(20)17(3)14(11)19/h5-8H,4H2,1-3H3	JLUJBLQLSPPMGR-UHFFFAOYSA-N
DTXSID50313834	InChI=1S/C12H10N6O3/c1-16-11(19)8-10(14-12(16)20)17(2)15-9(18(8)21)7-4-3-5-13-6-7/h3-6H,1-2H3	NEEQQWGZSIPZDO-UHFFFAOYSA-N
DTXSID10313835	InChI=1S/C25H27NO/c1-25(2)16-8-12-21(24(25)27)22(18-9-4-3-5-10-18)17-20-15-14-19-11-6-7-13-23(19)26-20/h3-7,9-11,13-15,21-22H,8,12,16-17H2,1-2H3	IARZCOSJNOCKAZ-UHFFFAOYSA-N
DTXSID70313836	InChI=1S/C24H21NO/c1-18-12-15-23-19(16-18)13-14-22(25-23)17-24(26,20-8-4-2-5-9-20)21-10-6-3-7-11-21/h2-16,26H,17H2,1H3	JNZUONCUXHSZKS-UHFFFAOYSA-N
DTXSID30313837	InChI=1S/C24H21NO/c1-18-12-13-19-14-15-22(25-23(19)16-18)17-24(26,20-8-4-2-5-9-20)21-10-6-3-7-11-21/h2-16,26H,17H2,1H3	WIRSEUBPDFAMJC-UHFFFAOYSA-N
DTXSID90313838	InChI=1S/C12H17NO2S/c1-13-9-5-8-12(16(13,14)15)10-11-6-3-2-4-7-11/h2-4,6-7,12H,5,8-10H2,1H3	LJVSUFPCQJHVOQ-UHFFFAOYSA-N
DTXSID50313839	InChI=1S/C17H19NO2S/c19-21(20)17(14-15-8-3-1-4-9-15)12-7-13-18(21)16-10-5-2-6-11-16/h1-6,8-11,17H,7,12-14H2	JEOJZPDQBPXGIT-UHFFFAOYSA-N
DTXSID60313840	InChI=1S/C18H21NO3S/c1-19-14-8-13-17(23(19,21)22)18(20,15-9-4-2-5-10-15)16-11-6-3-7-12-16/h2-7,9-12,17,20H,8,13-14H2,1H3	PVFILLLLHRWRTA-UHFFFAOYSA-N
DTXSID20313841	InChI=1S/C12H17NO3S/c1-13-9-5-8-11(17(13,15)16)12(14)10-6-3-2-4-7-10/h2-4,6-7,11-12,14H,5,8-9H2,1H3	DWTDMMWVDMTRLM-UHFFFAOYSA-N
DTXSID80313842	InChI=1S/C13H19NO4S/c1-14-9-3-4-12(19(14,16)17)13(15)10-5-7-11(18-2)8-6-10/h5-8,12-13,15H,3-4,9H2,1-2H3	PLDCHPDALVGXOY-UHFFFAOYSA-N
DTXSID40313843	InChI=1S/C23H23NO3S/c25-23(19-11-4-1-5-12-19,20-13-6-2-7-14-20)22-17-10-18-24(28(22,26)27)21-15-8-3-9-16-21/h1-9,11-16,22,25H,10,17-18H2	QCDCWPKYHIJQLR-UHFFFAOYSA-N
DTXSID00313844	InChI=1S/C17H19NO3S/c19-17(14-8-3-1-4-9-14)16-12-7-13-18(22(16,20)21)15-10-5-2-6-11-15/h1-6,8-11,16-17,19H,7,12-13H2	LJLZFFNWFJXZIR-UHFFFAOYSA-N
DTXSID60313845	InChI=1S/C18H21NO4S/c1-23-16-11-9-14(10-12-16)18(20)17-8-5-13-19(24(17,21)22)15-6-3-2-4-7-15/h2-4,6-7,9-12,17-18,20H,5,8,13H2,1H3	NPCKCXPXQKAUQW-UHFFFAOYSA-N
DTXSID20313846	InChI=1S/C12H15NO3S/c1-13-9-5-8-11(17(13,15)16)12(14)10-6-3-2-4-7-10/h2-4,6-7,11H,5,8-9H2,1H3	DWOQGBVYTKWZGV-UHFFFAOYSA-N
DTXSID80313847	InChI=1S/C17H17NO3S/c19-17(14-8-3-1-4-9-14)16-12-7-13-18(22(16,20)21)15-10-5-2-6-11-15/h1-6,8-11,16H,7,12-13H2	DTZDJLJIQJQONF-UHFFFAOYSA-N
DTXSID40313848	InChI=1S/C25H25NO3S/c27-24(21-13-6-2-7-14-21)19-23(20-11-4-1-5-12-20)25-17-10-18-26(30(25,28)29)22-15-8-3-9-16-22/h1-9,11-16,23,25H,10,17-19H2	ZMCIVDFAVZLHII-UHFFFAOYSA-N
DTXSID00313849	InChI=1S/C15H12N2/c16-15-13-9-5-4-8-12(13)10-14(17-15)11-6-2-1-3-7-11/h1-10H,(H2,16,17)	LKVNUNSCQWUTRM-UHFFFAOYSA-N
DTXSID10313850	InChI=1S/C16H14N2/c1-11-6-2-4-8-13(11)15-10-12-7-3-5-9-14(12)16(17)18-15/h2-10H,1H3,(H2,17,18)	FMPKUGLILJSAJA-UHFFFAOYSA-N
DTXSID70313851	InChI=1S/C19H14N2/c20-19-16-10-4-2-7-14(16)12-18(21-19)17-11-5-8-13-6-1-3-9-15(13)17/h1-12H,(H2,20,21)	ZSEYNJWKNQXNGL-UHFFFAOYSA-N
DTXSID30313852	InChI=1S/C24H18N2O2/c27-23(17-9-3-1-4-10-17)15-21-22(16-24(28)18-11-5-2-6-12-18)26-20-14-8-7-13-19(20)25-21/h1-14H,15-16H2	LXUOLXRAUIFAEF-UHFFFAOYSA-N
DTXSID90313853	InChI=1S/C36H30N2O2/c39-35(27-15-5-1-6-16-27,28-17-7-2-8-18-28)25-33-34(38-32-24-14-13-23-31(32)37-33)26-36(40,29-19-9-3-10-20-29)30-21-11-4-12-22-30/h1-24,39-40H,25-26H2	VFVPHPPAOJKKOS-UHFFFAOYSA-N
DTXSID50313854	InChI=1S/C23H20N2O/c1-17-22(25-21-15-9-8-14-20(21)24-17)16-23(26,18-10-4-2-5-11-18)19-12-6-3-7-13-19/h2-15,26H,16H2,1H3	WJXLOOXNKJZNEE-UHFFFAOYSA-N
DTXSID10313855	InChI=1S/C27H22N2O/c1-19-26(29-25-17-8-7-16-24(25)28-19)18-27(30,21-12-3-2-4-13-21)23-15-9-11-20-10-5-6-14-22(20)23/h2-17,30H,18H2,1H3	XZBGGKMTGYGPOV-UHFFFAOYSA-N
DTXSID70313856	InChI=1S/C17H14N2O/c1-12-16(11-17(20)13-7-3-2-4-8-13)19-15-10-6-5-9-14(15)18-12/h2-10H,11H2,1H3	NGRYBHMEXRGSQP-UHFFFAOYSA-N
DTXSID30313857	InChI=1S/C23H18ClNO/c24-21-12-10-20(11-13-21)23(26,19-7-2-1-3-8-19)15-17-14-18-6-4-5-9-22(18)25-16-17/h1-14,16,26H,15H2	PRKRMHVDIPZRPQ-UHFFFAOYSA-N
DTXSID90313858	InChI=1S/C27H29N3O/c1-29(2)24-13-9-22(10-14-24)27(31,23-11-15-25(16-12-23)30(3)4)18-20-17-21-7-5-6-8-26(21)28-19-20/h5-17,19,31H,18H2,1-4H3	ZMIBGASRRBWQKP-UHFFFAOYSA-N
DTXSID50313859	InChI=1S/C23H19NO/c25-23(20-10-3-1-4-11-20,21-12-5-2-6-13-21)16-18-15-19-9-7-8-14-22(19)24-17-18/h1-15,17,25H,16H2	AMCOCMBRSWSPGT-UHFFFAOYSA-N
DTXSID60313860	InChI=1S/C23H27N3O/c1-25(2)21-11-7-19(8-12-21)23(27,16-18-6-5-15-24-17-18)20-9-13-22(14-10-20)26(3)4/h5-15,17,27H,16H2,1-4H3	CEESXDFAQMBDKB-UHFFFAOYSA-N
DTXSID20313861	InChI=1S/C19H16ClNO/c20-18-10-8-17(9-11-18)19(22,16-6-2-1-3-7-16)13-15-5-4-12-21-14-15/h1-12,14,22H,13H2	NRTPWWLOZYKDOU-UHFFFAOYSA-N
DTXSID80313862	InChI=1S/C23H19NO/c25-23(20-11-2-1-3-12-20,16-18-8-7-15-24-17-18)22-14-6-10-19-9-4-5-13-21(19)22/h1-15,17,25H,16H2	YHVXSUXSVFSZIV-UHFFFAOYSA-N
DTXSID40313863	InChI=1S/C16H13NO/c1-12-4-2-7-15(8-12)16(18)10-13-5-3-6-14(9-13)11-17/h2-9H,10H2,1H3	FDFOYUIBDVLIBR-UHFFFAOYSA-N
DTXSID00313864	InChI=1S/C21H17NO/c22-16-18-9-7-8-17(14-18)15-21(23,19-10-3-1-4-11-19)20-12-5-2-6-13-20/h1-14,23H,15H2	VEXIHHXFKNPFSC-UHFFFAOYSA-N
DTXSID60313865	InChI=1S/C25H27N3O/c1-27(2)23-12-8-21(9-13-23)25(29,17-19-6-5-7-20(16-19)18-26)22-10-14-24(15-11-22)28(3)4/h5-16,29H,17H2,1-4H3	LGXJQCHAIPIHIN-UHFFFAOYSA-N
DTXSID20313866	InChI=1S/C25H19NO/c26-18-20-9-6-8-19(16-20)17-25(27,22-12-2-1-3-13-22)24-15-7-11-21-10-4-5-14-23(21)24/h1-16,27H,17H2	WBNGYSIYXSSWEV-UHFFFAOYSA-N
DTXSID80313867	InChI=1S/C15H12ClNO/c16-14-7-5-13(6-8-14)15(18)9-11-1-3-12(10-17)4-2-11/h1-8,15,18H,9H2	FNWCFUJZGBWRBT-UHFFFAOYSA-N
DTXSID40313868	InChI=1S/C24H27N3/c25-16-19-8-2-4-11-22(19)24(17-26)13-6-5-9-20(24)15-23-21-10-3-1-7-18(21)12-14-27-23/h1,3,7,10,12,14,19-20,22H,2,4-6,8-9,11,13,15H2	XJWAPHCGDAHZIG-UHFFFAOYSA-N
DTXSID00313869	InChI=1S/C28H30O12/c1-4-28(37)9-14(40-15-8-13(30)22(31)10(2)39-15)17-18(21(28)27(36)38-3)26(35)19-20(25(17)34)24(33)16-11(23(19)32)6-5-7-12(16)29/h5-7,10,13-15,21-22,29-31,34-35,37H,4,8-9H2,1-3H3	SJAZLAKASOOSOK-UHFFFAOYSA-N
DTXSID10313870	InChI=1S/C26H30N2O5/c1-30-21-11-16-5-8-27-25(19(16)14-24(21)33-4)26(29)7-10-28-9-6-17-12-22(31-2)23(32-3)13-18(17)20(28)15-26/h5,8,11-14,20,29H,6-7,9-10,15H2,1-4H3	SZYNDAOHCHSDSO-UHFFFAOYSA-N
DTXSID70313871	InChI=1S/C10H15NO/c1-8(12)11-7-3-5-9-4-2-6-10(9)11/h2-7H2,1H3	ZHBJNLGZODGOLB-UHFFFAOYSA-N
DTXSID30313872	InChI=1S/C11H17NO/c1-9(13)12-8-4-6-10-5-2-3-7-11(10)12/h2-8H2,1H3	CVBLBVRSBFENTL-UHFFFAOYSA-N
DTXSID90313873	InChI=1S/C12H19NO/c1-10(14)13-9-5-7-11-6-3-2-4-8-12(11)13/h2-9H2,1H3	PHRQQDYCTGCPLC-UHFFFAOYSA-N
DTXSID50313874	InChI=1S/C17H29NO/c1-15(19)18-14-10-12-16-11-8-6-4-2-3-5-7-9-13-17(16)18/h2-14H2,1H3	IJIAWNSSXSURTG-UHFFFAOYSA-N
DTXSID10313875	InChI=1S/C12H17NO2/c1-11(2)7-9(14)12(3,5-4-6-13)10(15)8-11/h4-5,7-8H2,1-3H3	ORJNYLAHZNWRRM-UHFFFAOYSA-N
DTXSID70313876	InChI=1S/C14H19NO2/c1-4-6-14(7-5-8-15)11(16)9-13(2,3)10-12(14)17/h4H,1,5-7,9-10H2,2-3H3	JUAQSZHUCNJOSK-UHFFFAOYSA-N
DTXSID30313877	InChI=1S/C13H17N3O6/c1-3-21-12(17)14-11(15-13(18)22-4-2)9-5-7-10(8-6-9)16(19)20/h5-8,11H,3-4H2,1-2H3,(H,14,17)(H,15,18)	KQKKAPWFMXOUDG-UHFFFAOYSA-N
DTXSID90313878	InChI=1S/C13H17N3O6/c1-3-21-12(17)14-11(15-13(18)22-4-2)9-7-5-6-8-10(9)16(19)20/h5-8,11H,3-4H2,1-2H3,(H,14,17)(H,15,18)	DXJTYSRFLTYVKG-UHFFFAOYSA-N
DTXSID50313879	InChI=1S/C14H20N2O5/c1-4-20-13(17)15-12(16-14(18)21-5-2)10-6-8-11(19-3)9-7-10/h6-9,12H,4-5H2,1-3H3,(H,15,17)(H,16,18)	AFZUTQSZZHROAF-UHFFFAOYSA-N
DTXSID60313880	InChI=1S/C12H10N2O/c15-12(10-4-3-6-13-9-10)8-11-5-1-2-7-14-11/h1-7,9H,8H2	VXRWCMGYLGCAOZ-UHFFFAOYSA-N
DTXSID20313881	InChI=1S/C13H14N2/c1-3-10-14-12(6-1)8-5-9-13-7-2-4-11-15-13/h1-4,6-7,10-11H,5,8-9H2	UHPWYBATPHCMGD-UHFFFAOYSA-N
DTXSID80313882	InChI=1S/C14H12ClN5O4/c1-17-11-10(12(21)18(2)14(17)22)19(13(15)16-11)7-8-3-5-9(6-4-8)20(23)24/h3-6H,7H2,1-2H3	XKRHRNHJGNHEPT-UHFFFAOYSA-N
DTXSID40313883	InChI=1S/C15H12BrN5O5/c1-18-12-11(13(23)19(2)15(18)24)20(14(16)17-12)7-10(22)8-3-5-9(6-4-8)21(25)26/h3-6H,7H2,1-2H3	KPRBDGIRCKUIED-UHFFFAOYSA-N
DTXSID00313884	InChI=1S/C9H6O3/c10-5-6-1-2-8-7(9(6)11)3-4-12-8/h1-5,11H	VXNVBBRZMYBRAD-UHFFFAOYSA-N
DTXSID60313885	InChI=1S/C16H17OP/c1-14(2)13-18(17,15-9-5-3-6-10-15)16-11-7-4-8-12-16/h3-12H,1,13H2,2H3	RCWWYPZJAUZECZ-UHFFFAOYSA-N
DTXSID20313886	InChI=1S/C14H13N3O2/c1-3-17-11-7-5-4-6-9(11)8-10-12(17)15-14(19)16(2)13(10)18/h4-8H,3H2,1-2H3	XPADYKHELBQXCD-UHFFFAOYSA-N
DTXSID80313887	InChI=1S/C15H15N3O2/c1-3-8-18-12-7-5-4-6-10(12)9-11-13(18)16-15(20)17(2)14(11)19/h4-7,9H,3,8H2,1-2H3	XXMXQNOVPUMNTE-UHFFFAOYSA-N
DTXSID40313888	InChI=1S/C16H17N3O2/c1-3-4-9-19-13-8-6-5-7-11(13)10-12-14(19)17-16(21)18(2)15(12)20/h5-8,10H,3-4,9H2,1-2H3	WZHOKCUFDKOZGY-UHFFFAOYSA-N
DTXSID00313889	InChI=1S/C13H11N3O2/c1-2-16-10-6-4-3-5-8(10)7-9-11(16)14-13(18)15-12(9)17/h3-7H,2H2,1H3,(H,15,17,18)	NUGYOMQUKLUCHW-UHFFFAOYSA-N
DTXSID10313890	InChI=1S/C14H13N3O2/c1-2-7-17-11-6-4-3-5-9(11)8-10-12(17)15-14(19)16-13(10)18/h3-6,8H,2,7H2,1H3,(H,16,18,19)	BWYGYIPYACXJED-UHFFFAOYSA-N
DTXSID70313891	InChI=1S/C15H15N3O2/c1-2-3-8-18-12-7-5-4-6-10(12)9-11-13(18)16-15(20)17-14(11)19/h4-7,9H,2-3,8H2,1H3,(H,17,19,20)	RBQQKCAJWKVRDN-UHFFFAOYSA-N
DTXSID30313892	InChI=1S/C19H23N3O6/c1-9-4-11-6-12-17(20-19(28)21(3)18(12)27)22(13(11)5-10(9)2)7-14(24)16(26)15(25)8-23/h4-6,14-16,23-26H,7-8H2,1-3H3	CXISDLYLQBQSEI-UHFFFAOYSA-N
DTXSID90313893	InChI=1S/C11H17N2O5PS/c1-9-5-7-11(8-6-9)20(15,16)13-12-10(2)19(14,17-3)18-4/h5-8,13H,1-4H3	DPSPXPQVKFNVGE-UHFFFAOYSA-N
DTXSID50313894	InChI=1S/C10H15N3O3/c11-9-1-2-13(10(16)12-9)7-3-6(5-14)4-8(7)15/h1-2,6-8,14-15H,3-5H2,(H2,11,12,16)	ADZISMWWECFDDR-UHFFFAOYSA-N
DTXSID10313895	InChI=1S/C12H19N3O4/c1-14(2)9-3-4-15(12(19)13-9)8-5-7(6-16)10(17)11(8)18/h3-4,7-8,10-11,16-18H,5-6H2,1-2H3	AIEKCYPTHKCGRG-UHFFFAOYSA-N
DTXSID70313896	InChI=1S/C11H21NO6/c1-6(14)12-8-10(16-3)9(15-2)7(5-13)18-11(8)17-4/h7-11,13H,5H2,1-4H3,(H,12,14)	UENBKIBBXMYQCS-UHFFFAOYSA-N
DTXSID30313897	InChI=1S/C18H20N6O2/c1-3-26-18(25)23-15-9-14-16(17(19)22-15)21-12(10-20-14)11-24(2)13-7-5-4-6-8-13/h4-10H,3,11H2,1-2H3,(H3,19,22,23,25)	OBFVNBRZIVSPNH-UHFFFAOYSA-N
DTXSID90313898	InChI=1S/C8H13NO4/c1-6(13)9-8(5-12)2-7(3-10)4-11/h3,5,7-8,11H,2,4H2,1H3,(H,9,13)	XIFZJQYYQQWMIB-UHFFFAOYSA-N
DTXSID50313899	InChI=1S/C23H29NS/c1-17(2)23(22(3,4)5)20(19-14-10-7-11-15-19)24(21(23)25)16-18-12-8-6-9-13-18/h6-15,17,20H,16H2,1-5H3	MJUITLJFQJFUPJ-UHFFFAOYSA-N
DTXSID00313900	InChI=1S/C24H31NS/c1-17(2)24(23(4,5)6)21(20-15-11-10-12-18(20)3)25(22(24)26)16-19-13-8-7-9-14-19/h7-15,17,21H,16H2,1-6H3	KLTCNFQRIGHDIR-UHFFFAOYSA-N
DTXSID60313901	InChI=1S/C19H27NS/c1-17(2)12-9-13-18(3,4)19(17)15(20(5)16(19)21)14-10-7-6-8-11-14/h6-8,10-11,15H,9,12-13H2,1-5H3	ZXOKOWALYLCWRH-UHFFFAOYSA-N
DTXSID20313902	InChI=1S/C23H29Cl2N3O4/c1-3-9-26-22(29)31-13-16-17(14-32-23(30)27-10-4-2)21(28-11-5-6-20(16)28)15-7-8-18(24)19(25)12-15/h7-8,12H,3-6,9-11,13-14H2,1-2H3,(H,26,29)(H,27,30)	WFDVKJNRLURTDB-UHFFFAOYSA-N
DTXSID80313903	InChI=1S/C10H10N2O2/c13-9-7-3-1-5-11(7)10(14)8-4-2-6-12(8)9/h3-4H,1-2,5-6H2	QOGRPSKKXJMOHA-UHFFFAOYSA-N
DTXSID40313904	InChI=1S/C10H14N2O4S2/c1-5(13)17-9-7(15)12(4)10(18-6(2)14)8(16)11(9)3/h9-10H,1-4H3	ZHCFJFXVWQEUHL-UHFFFAOYSA-N
DTXSID00313905	InChI=1S/C10H18N2O2S2/c1-5-15-9-7(13)12(4)10(16-6-2)8(14)11(9)3/h9-10H,5-6H2,1-4H3	UKPJEIBBQJENCJ-UHFFFAOYSA-N
DTXSID60313906	InChI=1S/C12H18N2O2S2/c1-17-11-5-3-7-13(11)10(16)12(18-2)6-4-8-14(12)9(11)15/h3-8H2,1-2H3	VQVVIAVKYQCRAV-UHFFFAOYSA-N
DTXSID20313907	InChI=1S/C8H12N2O3/c11-4-5-8(13)10-3-1-2-6(10)7(12)9-5/h5-6,11H,1-4H2,(H,9,12)	AHTDIKDEEMDJGD-UHFFFAOYSA-N
DTXSID80313908	InChI=1S/C23H31N5O6/c1-14(19(29)24-4)25-21(31)18-11-8-12-28(18)22(32)16(3)26-20(30)15(2)27-23(33)34-13-17-9-6-5-7-10-17/h5-7,9-10,14-15,18H,3,8,11-13H2,1-2,4H3,(H,24,29)(H,25,31)(H,26,30)(H,27,33)	AQZMBUVOFXWOGU-UHFFFAOYSA-N
DTXSID40313909	InChI=1S/C19H30N6O5/c1-18(2)5-10(6-19(3,4)25(18)29)23-15-12-16(21-8-20-15)24(9-22-12)17-14(28)13(27)11(7-26)30-17/h8-11,13-14,17,26-29H,5-7H2,1-4H3,(H,20,21,23)	KYIHJEFZRHAKSA-UHFFFAOYSA-N
DTXSID50313910	InChI=1S/C16H24N4O6/c1-5-25-11(21)9-7-15(3)13(23)20-16(4,14(24)19(15)17-9)8-10(18-20)12(22)26-6-2/h13-14,23-24H,5-8H2,1-4H3	DGBPJSJWNZQGQU-UHFFFAOYSA-N
DTXSID10313911	InChI=1S/C13H24N4S/c18-13-16(11-14-5-1-2-6-14)9-10-17(13)12-15-7-3-4-8-15/h1-12H2	DMQMUBNTBPINKQ-UHFFFAOYSA-N
DTXSID70313912	InChI=1S/C10H11N2O6.3CH3.Pb/c1-4-18-10(15)7-5(8(13)16-2)6(11-12-7)9(14)17-3;;;;/h4H2,1-3H3;3*1H3;	XZUMKZRNRJZBLW-UHFFFAOYSA-N
DTXSID30313913	InChI=1S/C15H16O2/c16-12-6-9-15(10-7-12)8-5-11-3-1-2-4-13(11)14(15)17/h1-4H,5-10H2	MDJDPCZUUAVGNR-UHFFFAOYSA-N
DTXSID90313914	InChI=1S/C18H19ClN2O3/c1-23-13-3-5-16-15(11-13)18(20-6-8-24-9-7-22)14-4-2-12(19)10-17(14)21-16/h2-5,10-11,22H,6-9H2,1H3,(H,20,21)	PWCFEJNYNHLMPH-UHFFFAOYSA-N
DTXSID50313915	InChI=1S/C18H17ClN2O3/c1-3-24-17(22)10-20-18-13-6-4-11(19)8-16(13)21-15-7-5-12(23-2)9-14(15)18/h4-9H,3,10H2,1-2H3,(H,20,21)	ZFNPLWAORZCZJG-UHFFFAOYSA-N
DTXSID10313916	InChI=1S/C16H17OP/c1-16(2)12-18(17,13-8-4-3-5-9-13)15-11-7-6-10-14(15)16/h3-11H,12H2,1-2H3	KQBOLPLZWQPSBT-UHFFFAOYSA-N
DTXSID70313917	InChI=1S/C21H19NO/c1-23-16-12-10-15(11-13-16)14-19-17-6-2-4-8-20(17)22-21-9-5-3-7-18(19)21/h2-13,19,22H,14H2,1H3	VLVLMXCAYJXZFE-UHFFFAOYSA-N
DTXSID30313918	InChI=1S/C21H19N/c1-15-10-12-16(13-11-15)14-19-17-6-2-4-8-20(17)22-21-9-5-3-7-18(19)21/h2-13,19,22H,14H2,1H3	PBQYYXHMAYNRPI-UHFFFAOYSA-N
DTXSID90313919	InChI=1S/C21H19NO/c1-23-16-8-6-7-15(13-16)14-19-17-9-2-4-11-20(17)22-21-12-5-3-10-18(19)21/h2-13,19,22H,14H2,1H3	UGOLJJDEDYXOAY-UHFFFAOYSA-N
DTXSID00313920	InChI=1S/C20H17NO/c1-2-8-15(9-3-1)22-14-18-16-10-4-6-12-19(16)21-20-13-7-5-11-17(18)20/h1-13,18,21H,14H2	DOSPQXPGPRTHRX-UHFFFAOYSA-N
DTXSID60313921	InChI=1S/C20H17NS/c1-2-8-15(9-3-1)22-14-18-16-10-4-6-12-19(16)21-20-13-7-5-11-17(18)20/h1-13,18,21H,14H2	IDMMYNMHLNOBTN-UHFFFAOYSA-N
DTXSID20313922	InChI=1S/C20H34N2O4/c1-13(2)19(9-7-15(5)11-17(19)23)21(25)22(26)20(14(3)4)10-8-16(6)12-18(20)24/h13-16H,7-12H2,1-6H3	JHGWEYPUEIQVGA-UHFFFAOYSA-N
DTXSID80313923	InChI=1S/C18H22N2O4/c1-5-23-17(21)14-11(3)20-12(4)15(18(22)24-6-2)16(14)13-7-9-19-10-8-13/h7-10,16,20H,5-6H2,1-4H3	UDEUMYBRXZCSDW-UHFFFAOYSA-N
DTXSID40313924	InChI=1S/C12H12N2O3/c1-14(2)7-3-4-8-10(5-7)13-6-9(11(8)15)12(16)17/h3-6H,1-2H3,(H,13,15)(H,16,17)	UYNVFMKDZZRMFT-UHFFFAOYSA-N
DTXSID00313925	InChI=1S/C22H18NO3P/c24-21-19-13-7-8-14-20(19)22(25)23(21)15-16-27(26,17-9-3-1-4-10-17)18-11-5-2-6-12-18/h1-14H,15-16H2	MKIPXFVJTSSKGR-UHFFFAOYSA-N
DTXSID60313926	InChI=1S/C9H11NO3/c11-9(12)6-10-13-7-8-4-2-1-3-5-8/h1-5,10H,6-7H2,(H,11,12)	RUZVVWNYIQNHSD-UHFFFAOYSA-N
DTXSID20313927	InChI=1S/C14H18O2/c15-11-5-7-14(8-6-11)9-10-3-1-2-4-12(10)13(14)16/h1-4,11,13,15-16H,5-9H2	QBGBOWNMLLAMLX-UHFFFAOYSA-N
DTXSID80313928	InChI=1S/C12H11Br/c1-9-6-7-10(8-13)12-5-3-2-4-11(9)12/h2-7H,8H2,1H3	NZKCVSUVCPKNPU-UHFFFAOYSA-N
DTXSID40313929	InChI=1S/C10H14Cl2N3O4P/c11-5-7-14(8-6-12)20(13,18)19-10-3-1-9(2-4-10)15(16)17/h1-4H,5-8H2,(H2,13,18)	RNYWBVCOEMSHJP-UHFFFAOYSA-N
DTXSID50313930	InChI=1S/C9H8BrNO3/c1-14-9-3-2-8(10)6-7(9)4-5-11(12)13/h2-6H,1H3	IAHCHTBHTXVKTC-UHFFFAOYSA-N
DTXSID10313931	InChI=1S/C9H11N3O/c1-6-3-4-12-8(5-6)10-11-9(12)7(2)13/h3-5,7,13H,1-2H3	YNEFBNGEYPGACF-UHFFFAOYSA-N
DTXSID70313932	InChI=1S/C9H12N4O/c1-5-3-6(4-14-2)7-8(10)12-13-9(7)11-5/h3H,4H2,1-2H3,(H3,10,11,12,13)	FFKVCTJITLAUEL-UHFFFAOYSA-N
DTXSID30313933	InChI=1S/C13H12N4O2/c1-2-19-13(18)9-7-5-3-4-6-8(7)15-12-10(9)11(14)16-17-12/h3-6H,2H2,1H3,(H3,14,15,16,17)	ZRFJDKLURITBBW-UHFFFAOYSA-N
DTXSID90313934	InChI=1S/C22H24N4/c1-13-9-17-19(11-15(13)3)25-7-6-22-24-18-10-14(2)16(4)12-20(18)26(22)8-5-21(25)23-17/h9-12H,5-8H2,1-4H3	FBJURIVGZQFKKN-UHFFFAOYSA-N
DTXSID50313935	InChI=1S/C7H10N2O3/c1-3-12-7(11)5-4-6(10)9(2)8-5/h3-4H2,1-2H3	DQFLWSBMPHOKEP-UHFFFAOYSA-N
DTXSID10313936	InChI=1S/C18H16N2O3/c1-2-23-18(22)16-15(13-9-5-3-6-10-13)17(21)20(19-16)14-11-7-4-8-12-14/h3-12,15H,2H2,1H3	WTSLCISNVWRWIT-UHFFFAOYSA-N
DTXSID70313937	InChI=1S/C13H14N2O3/c1-3-18-13(17)11-9(2)12(16)15(14-11)10-7-5-4-6-8-10/h4-9H,3H2,1-2H3	VYWCMILBLGMHDX-UHFFFAOYSA-N
DTXSID30313938	InChI=1S/C7H16N2O3/c1-11-6-2-4(9)7(10)5(3-8)12-6/h4-7,10H,2-3,8-9H2,1H3	AXVHVNFQLSPOIA-UHFFFAOYSA-N
DTXSID90313939	InChI=1S/C9H5ClN4/c10-8-7-6(2-1-3-11-7)9-12-4-5-14(9)13-8/h1-5H	SZFSCJWFJANENJ-UHFFFAOYSA-N
DTXSID00313940	InChI=1S/C8H4ClN5/c9-7-5-2-1-3-10-6(5)8-12-11-4-14(8)13-7/h1-4H	ILUQQNFWRBDDQS-UHFFFAOYSA-N
DTXSID60313941	InChI=1S/C15H17ClN2O3/c1-3-15(11-7-5-4-6-8-11)12(19)17(2)14(21)18(10-9-16)13(15)20/h4-8H,3,9-10H2,1-2H3	JMVWNHINDBREEB-UHFFFAOYSA-N
DTXSID20313942	InChI=1S/C16H18Cl2N2O3/c1-2-16(12-6-4-3-5-7-12)13(21)19(10-8-17)15(23)20(11-9-18)14(16)22/h3-7H,2,8-11H2,1H3	FLCONVLXKMBYMS-UHFFFAOYSA-N
DTXSID80313943	InChI=1S/C14H19ClN2O3/c1-14(10-6-4-3-5-7-10)11(18)16(2)13(20)17(9-8-15)12(14)19/h6H,3-5,7-9H2,1-2H3	UCNNPDYOZLTWPY-UHFFFAOYSA-N
DTXSID40313944	InChI=1S/C15H24Cl2N2O3/c1-4-15(6-5-11(2)3)12(20)18(9-7-16)14(22)19(10-8-17)13(15)21/h11H,4-10H2,1-3H3	IKTKWLYEGAPTMA-UHFFFAOYSA-N
DTXSID00313945	InChI=1S/C15H24Cl2N2O3/c1-4-6-11(3)15(5-2)12(20)18(9-7-16)14(22)19(10-8-17)13(15)21/h11H,4-10H2,1-3H3	ZUSNQGQLFFFXNU-UHFFFAOYSA-N
DTXSID60313946	InChI=1S/C3H8O3S/c1-6-3-7(2,4)5/h3H2,1-2H3	XMVHIXPXKJRKRE-UHFFFAOYSA-N
DTXSID20313947	InChI=1S/C5H7N3O4S/c6-4-3(2-13(10,11)12)1-7-5(9)8-4/h1H,2H2,(H,10,11,12)(H3,6,7,8,9)	OLUYWMVGRHDJAE-UHFFFAOYSA-N
DTXSID80313948	InChI=1S/C4H4N4O3/c5-4-6-2(9)1(8-11)3(10)7-4/h1H,(H3,5,6,7,9,10)	XSVWEPAJCAHFNM-UHFFFAOYSA-N
DTXSID40313949	InChI=1S/C5H5N3O3/c1-2-6-4(9)3(8-11)5(10)7-2/h3H,1H3,(H,6,7,9,10)	TZPJXEYDNHNNEE-UHFFFAOYSA-N
DTXSID50313950	InChI=1S/C21H33N3O2.C10H8O6S2/c1-7-24(8-2)13-9-10-15(3)22-18-14-19(25-5)20-17(21(18)26-6)12-11-16(4)23-20;11-17(12,13)9-5-1-3-7-8(9)4-2-6-10(7)18(14,15)16/h11-12,14-15,22H,7-10,13H2,1-6H3;1-6H,(H,11,12,13)(H,14,15,16)	UQZVSWPKPYXQTE-UHFFFAOYSA-N
DTXSID10313951	InChI=1S/C13H13NO5/c1-6-10(13(16)17)14-11-8(19-3)5-4-7(18-2)9(11)12(6)15/h4-5H,1-3H3,(H,14,15)(H,16,17)	GQVBPAAEDKJNPP-UHFFFAOYSA-N
DTXSID70313952	InChI=1S/C13H14ClNO2/c1-7-8(2)13(14)15-12-10(17-4)6-5-9(16-3)11(7)12/h5-6H,1-4H3	LLZYHJQXJGNLEU-UHFFFAOYSA-N
DTXSID30313953	InChI=1S/C14H14N2O6/c1-6(17)15-7-5-10(21-2)12-11(13(7)22-3)9(18)4-8(16-12)14(19)20/h4-5H,1-3H3,(H,15,17)(H,16,18)(H,19,20)	XZVDGDDDFRQWRJ-UHFFFAOYSA-N
DTXSID90313954	InChI=1S/C12H12ClNO2/c1-7-6-14-12-9(16-3)5-4-8(15-2)10(12)11(7)13/h4-6H,1-3H3	VZEXPFCJNUJDPI-UHFFFAOYSA-N
DTXSID50313955	InChI=1S/C13H13ClN2O3/c1-7(17)16-9-6-10(18-2)12-11(13(9)19-3)8(14)4-5-15-12/h4-6H,1-3H3,(H,16,17)	MVZVGRFTEIRQEH-UHFFFAOYSA-N
DTXSID10313956	InChI=1S/C14H22N4O2S/c1-16-8-10-17(11-9-16)13-4-5-15-12-14(13)21(19,20)18-6-2-3-7-18/h4-5,12H,2-3,6-11H2,1H3	UIISCJXOTJXHGB-UHFFFAOYSA-N
DTXSID70313957	InChI=1S/C14H22N4O3S/c1-16-4-6-17(7-5-16)13-2-3-15-12-14(13)22(19,20)18-8-10-21-11-9-18/h2-3,12H,4-11H2,1H3	HSXQRRUCNVTRBS-UHFFFAOYSA-N
DTXSID30313958	InChI=1S/C15H25N5O2S/c1-17-5-9-19(10-6-17)14-3-4-16-13-15(14)23(21,22)20-11-7-18(2)8-12-20/h3-4,13H,5-12H2,1-2H3	IQVDNALPFKJGIF-UHFFFAOYSA-N
DTXSID90313959	InChI=1S/C17H13N3O2/c1-9-7-13-14(8-10(9)2)20-16(22)12-6-4-3-5-11(12)15(21)19-17(20)18-13/h3-8H,1-2H3,(H,18,19,21)	UQMWXXPRSGVSKY-UHFFFAOYSA-N
DTXSID00313960	InChI=1S/C15H9N3O2/c19-13-9-5-1-2-6-10(9)14(20)18-12-8-4-3-7-11(12)16-15(18)17-13/h1-8H,(H,16,17,19)	UYSMZDDTGWCRMK-UHFFFAOYSA-N
DTXSID60313961	InChI=1S/C6H7N5/c7-9-5-1-2-6-8-3-4-11(6)10-5/h1-4H,7H2,(H,9,10)	BSOZJUHUDHIRSI-UHFFFAOYSA-N
DTXSID20313962	InChI=1S/C13H12O4/c1-9-7-12(15)17-13(9,16)8-11(14)10-5-3-2-4-6-10/h2-7,16H,8H2,1H3	QVJBDIMMBPYULV-UHFFFAOYSA-N
DTXSID80313963	InChI=1S/C13H12O4/c1-13(8-12(15)16)11(14)7-10(17-13)9-5-3-2-4-6-9/h2-7H,8H2,1H3,(H,15,16)	RNWQVRHABWZMIS-UHFFFAOYSA-N
DTXSID40313964	InChI=1S/C17H14N2O3/c20-19(21)13-7-5-11(6-8-13)15-9-12-10-22-16-4-2-1-3-14(16)17(12)18-15/h1-8,12,15H,9-10H2	XCXLDOAETOHPKD-UHFFFAOYSA-N
DTXSID00313965	InChI=1S/C21H18O/c1-3-9-16(10-4-1)19-15-21(17-11-5-2-6-12-17)22-20-14-8-7-13-18(19)20/h1-14,19,21H,15H2	USXBLIHNVAJTSN-UHFFFAOYSA-N
DTXSID60313966	InChI=1S/C21H18O/c1-3-10-18(11-4-1)21(19-12-5-2-6-13-19)16-15-17-9-7-8-14-20(17)22-21/h1-14H,15-16H2	FHPFDARTYIVMLC-UHFFFAOYSA-N
DTXSID20313967	InChI=1S/C10H8O3/c11-10(12)8-5-7-3-1-2-4-9(7)13-6-8/h1-5H,6H2,(H,11,12)	DEBZQUFVQZPPLC-UHFFFAOYSA-N
DTXSID80313968	InChI=1S/C23H18O2/c24-21-22(17-10-4-1-5-11-17)16-20(22)23(25-21,18-12-6-2-7-13-18)19-14-8-3-9-15-19/h1-15,20H,16H2	DHCYKQGURXPMHH-UHFFFAOYSA-N
DTXSID40313969	InChI=1S/C23H18O2/c1-17-21(18-11-5-2-6-12-18)22(24)25-23(17,19-13-7-3-8-14-19)20-15-9-4-10-16-20/h2-16H,1H3	CKDTWDRSEIZAKR-UHFFFAOYSA-N
DTXSID50313970	InChI=1S/C10H6F3NOS2/c11-10(12,13)6-1-3-7(4-2-6)14-8(15)5-17-9(14)16/h1-4H,5H2	AJEXEUDSGYIZHZ-UHFFFAOYSA-N
DTXSID10313971	InChI=1S/C14H9ClN2O/c15-10-4-3-5-11(8-10)17-9-16-13-7-2-1-6-12(13)14(17)18/h1-9H	FEUHTFJNZUHVHT-UHFFFAOYSA-N
DTXSID70313972	InChI=1S/C14H10N4O3/c15-11-7-3-1-5-9(11)14(20)21-18-13(19)10-6-2-4-8-12(10)16-17-18/h1-8H,15H2	REYLADQHIPNSDE-UHFFFAOYSA-N
DTXSID30313973	InChI=1S/C14H13N3O/c1-17-14(18,11-7-3-2-4-8-11)12-9-5-6-10-13(12)15-16-17/h2-10,18H,1H3	ULNAYDRZRQZFPM-UHFFFAOYSA-N
DTXSID90313974	InChI=1S/C10H13N3O/c1-3-10(14)8-6-4-5-7-9(8)11-12-13(10)2/h4-7,14H,3H2,1-2H3	WOIPHSBDCSCGMM-UHFFFAOYSA-N
DTXSID50313975	InChI=1S/C8H7N5O2/c9-5-6-10-12-11-7-1-3-8(4-2-7)13(14)15/h1-4H,6H2,(H,10,11)	AEQRSZGMHTVBEV-UHFFFAOYSA-N
DTXSID10313976	InChI=1S/C10H10N4O2/c1-16-10(15)8-2-4-9(5-3-8)13-14-12-7-6-11/h2-5H,7H2,1H3,(H,12,13)	ZEQJTFZWGAAZQW-UHFFFAOYSA-N
DTXSID70313977	InChI=1S/C10H12N4O4/c1-2-18-10(15)7-11-13-12-8-3-5-9(6-4-8)14(16)17/h3-6H,2,7H2,1H3,(H,11,12)	KWZDILDLBZZLQT-UHFFFAOYSA-N
DTXSID30313978	InChI=1S/C12H15N3O3/c1-3-18-12(17)8-13-15-14-11-7-5-4-6-10(11)9(2)16/h4-7H,3,8H2,1-2H3,(H,13,14)	JSKADQNMVRRCKP-UHFFFAOYSA-N
DTXSID90313979	InChI=1S/C8H8N4/c1-10-12-11-8-4-2-7(6-9)3-5-8/h2-5H,1H3,(H,10,11)	MOOVONBFLRIJPF-UHFFFAOYSA-N
DTXSID00313980	InChI=1S/C24H20N4O5S/c1-17(29)26-34(32,33)21-14-12-18(13-15-21)25-16-22-23(30)27(19-8-4-2-5-9-19)28(24(22)31)20-10-6-3-7-11-20/h2-16,22H,1H3,(H,26,29)/b25-16+	LQSAXIRLQXZPPM-PCLIKHOPSA-N
DTXSID60313981	InChI=1S/C25H19N5O4S2/c31-23-22(17-27-18-11-13-21(14-12-18)36(33,34)28-25-26-15-16-35-25)24(32)30(20-9-5-2-6-10-20)29(23)19-7-3-1-4-8-19/h1-17,22H,(H,26,28)/b27-17+	KYWBWBIBTZPDNV-WPWMEQJKSA-N
DTXSID20313982	InChI=1S/C27H22N6O4S/c1-19-16-17-28-27(30-19)31-38(36,37)23-14-12-20(13-15-23)29-18-24-25(34)32(21-8-4-2-5-9-21)33(26(24)35)22-10-6-3-7-11-22/h2-18,24H,1H3,(H,28,30,31)/b29-18+	MCPHQNUQIUXVKY-RDRPBHBLSA-N
DTXSID80313983	InChI=1S/C32H28N4O6S/c1-22(2)42-27-17-13-23(14-18-27)30(37)34-43(40,41)28-19-15-24(16-20-28)33-21-29-31(38)35(25-9-5-3-6-10-25)36(32(29)39)26-11-7-4-8-12-26/h3-22,29H,1-2H3,(H,34,37)/b33-21+	UKRCIQFKHJLGIT-QNKGDIEWSA-N
DTXSID40313984	InChI=1S/C5H11O4P/c1-5(4-9-5)10(6,7-2)8-3/h4H2,1-3H3	VMXHVPOWGYHFNI-UHFFFAOYSA-N
DTXSID00313985	InChI=1S/C8H17O4P/c1-7(2,3)8(6-12-8)13(9,10-4)11-5/h6H2,1-5H3	LQMCZLCKLLVBNJ-UHFFFAOYSA-N
DTXSID60313986	InChI=1S/C13H13N3O3/c1-15-11(14)9(12(18)16(2)13(15)19)10(17)8-6-4-3-5-7-8/h3-7H,14H2,1-2H3	JGBATMBLVOPHCU-UHFFFAOYSA-N
DTXSID20313987	InChI=1S/C14H15N3O3/c1-16-12(15)11(13(19)17(2)14(16)20)10(18)8-9-6-4-3-5-7-9/h3-7H,8,15H2,1-2H3	ALTBIISFBIOZOD-UHFFFAOYSA-N
DTXSID80313988	InChI=1S/C13H14N4O3/c1-16-10(14)9(12(19)17(2)13(16)20)11(18)15-8-6-4-3-5-7-8/h3-7H,14H2,1-2H3,(H,15,18)	LLDWCJKPNGDCTO-UHFFFAOYSA-N
DTXSID40313989	InChI=1S/C14H16N4O3/c1-15-11-10(13(20)18(3)14(21)17(11)2)12(19)16-9-7-5-4-6-8-9/h4-8,15H,1-3H3,(H,16,19)	AKILWJZVEACXRY-UHFFFAOYSA-N
DTXSID50313990	InChI=1S/C7H6N2O4/c1-5(10)13-6-3-2-4-8-7(6)9(11)12/h2-4H,1H3	SEIJLONYISLZRD-UHFFFAOYSA-N
DTXSID10313991	InChI=1S/C8H10N2O3/c1-10(2)8(12)13-6-4-3-5-9-7(6)11/h3-5H,1-2H3,(H,9,11)	XNAZLWYKZQLXQC-UHFFFAOYSA-N
DTXSID70313992	InChI=1S/C11H15N5O/c1-3-8-16(2)15-14-10-6-4-9(5-7-10)13-11(12)17/h3-7H,1,8H2,2H3,(H3,12,13,17)/b15-14+	CWFCPHNIULBUAZ-CCEZHUSRSA-N
DTXSID30313993	InChI=1S/C20H19NO4/c1-21-4-3-10-6-14(22-2)20-18-16-11(5-13(21)17(10)18)7-15-19(25-9-24-15)12(16)8-23-20/h6-7,13H,3-5,8-9H2,1-2H3	HTVMVWQFFXTALI-UHFFFAOYSA-N
DTXSID90313994	InChI=1S/C17H13NO2/c1-12(19)20-16-10-9-13-6-2-3-7-14(13)17(16)15-8-4-5-11-18-15/h2-11H,1H3	WYNUIBGEZYCTRM-UHFFFAOYSA-N
DTXSID50313995	InChI=1S/C9H5NO4/c11-8-4-1-6-7(14-3-13-6)2-5(4)9(12)10-8/h1-2H,3H2,(H,10,11,12)	WXYGGWKJYRLNCL-UHFFFAOYSA-N
DTXSID10313996	InChI=1S/C23H27NO7/c1-24(2)9-8-14-11-19-20(31-13-30-19)12-15(14)10-17(25)16-6-7-18(27-3)22(28-4)21(16)23(26)29-5/h6-7,11-12H,8-10,13H2,1-5H3	BVNJWCFAMUHSNK-UHFFFAOYSA-N
DTXSID70313997	InChI=1S/C21H25NO5/c1-22-7-6-14-9-19-20(27-12-26-19)10-15(14)17(22)8-13-4-5-18(24-2)21(25-3)16(13)11-23/h4-5,9-10,17,23H,6-8,11-12H2,1-3H3	UCUSDXBAFDTERM-UHFFFAOYSA-N
DTXSID30313998	InChI=1S/C21H23NO5/c1-24-18-8-13-5-6-22-17(16(13)11-21(18)27-4)7-14-9-19(25-2)20(26-3)10-15(14)12-23/h5-6,8-11,23H,7,12H2,1-4H3	YQAGLEABWKZDJX-UHFFFAOYSA-N
DTXSID90313999	InChI=1S/C27H27NO4/c1-29-23-9-8-19-13-21-20-15-25-24(31-16-32-25)14-18(20)10-11-28(21)22(26(19)27(23)30-2)12-17-6-4-3-5-7-17/h3-9,14-15,21-22H,10-13,16H2,1-2H3	SKWMDAJIQZJZKL-UHFFFAOYSA-N
DTXSID70314000	InChI=1S/C24H29NO8/c1-5-30-24(27)25(2)9-8-14-10-19-20(32-13-31-19)12-16(14)18-11-15-6-7-17(28-3)22(29-4)21(15)23(26)33-18/h6-7,10,12,18,23,26H,5,8-9,11,13H2,1-4H3	QTOQWFWZAIHNPI-UHFFFAOYSA-N
DTXSID30314001	InChI=1S/C25H31NO8/c1-6-31-25(27)26(2)10-9-15-11-20-21(33-14-32-20)13-17(15)19-12-16-7-8-18(28-3)23(29-4)22(16)24(30-5)34-19/h7-8,11,13,19,24H,6,9-10,12,14H2,1-5H3	BZDWDIKHABIERS-UHFFFAOYSA-N
DTXSID90314002	InChI=1S/C23H29NO6/c1-24(2)9-8-14-10-19-20(29-13-28-19)12-16(14)18-11-15-6-7-17(25-3)22(26-4)21(15)23(27-5)30-18/h6-7,10,12,18,23H,8-9,11,13H2,1-5H3	IIMBAKIBKFGMAU-UHFFFAOYSA-N
DTXSID50314003	InChI=1S/C18H16BrNO5/c19-13-8-17-16(24-10-25-17)6-12(13)7-18(21)20-4-3-11-1-2-14-15(5-11)23-9-22-14/h1-2,5-6,8H,3-4,7,9-10H2,(H,20,21)	KLXRUBVJDFBFGJ-UHFFFAOYSA-N
DTXSID10314004	InChI=1S/C19H16BrNO5/c20-14-7-19-17(24-10-26-19)5-12(14)3-15-13-6-18-16(23-9-25-18)4-11(13)1-2-21(15)8-22/h4-8,15H,1-3,9-10H2	BPWADSJCUFLHRS-UHFFFAOYSA-N
DTXSID70314005	InChI=1S/C11H13NO3/c1-8(13)12-5-4-9-2-3-10-11(6-9)15-7-14-10/h2-3,6H,4-5,7H2,1H3,(H,12,13)	YLXWMBZTWMBKAH-UHFFFAOYSA-N
DTXSID30314006	InChI=1S/C11H11NO2/c1-7-9-5-11-10(13-6-14-11)4-8(9)2-3-12-7/h4-5H,2-3,6H2,1H3	YLUYJLOJLQVWPT-UHFFFAOYSA-N
DTXSID90314007	InChI=1S/C11H9NO2/c1-7-9-5-11-10(13-6-14-11)4-8(9)2-3-12-7/h2-5H,6H2,1H3	GFHYLSDPSSIEGC-UHFFFAOYSA-N
DTXSID50314008	InChI=1S/C10H13N3O2/c1-3-15-10(14)8-4-6-9(7-5-8)12-13-11-2/h4-7H,3H2,1-2H3,(H,11,12)	JUSKJZDPWIHTRV-UHFFFAOYSA-N
DTXSID10314009	InChI=1S/C23H17NO5S/c1-14(25)29-20-8-4-2-6-16(20)23(27)28-13-19(26)15-10-11-22-18(12-15)24-17-7-3-5-9-21(17)30-22/h2-12,24H,13H2,1H3	FESIQPQLWBHTEZ-UHFFFAOYSA-N
DTXSID20314010	InChI=1S/C22H16ClNO3S/c23-13-19(25)15-10-11-21-18(12-15)24(17-8-4-5-9-20(17)28-21)22(26)14-27-16-6-2-1-3-7-16/h1-12H,13-14H2	OYKWZOKAPQWJLN-UHFFFAOYSA-N
DTXSID80314011	InChI=1S/C10H11N5O/c1-15(7-6-11)14-13-9-4-2-8(3-5-9)10(12)16/h2-5H,7H2,1H3,(H2,12,16)/b14-13+	RSJGJZFAAWYSMS-BUHFOSPRSA-N
DTXSID40314012	InChI=1S/C9H12N4O2/c1-13(15-2)12-11-8-5-3-7(4-6-8)9(10)14/h3-6H,1-2H3,(H2,10,14)/b12-11+	SPSLUUKCFZCZHI-VAWYXSNFSA-N
DTXSID00314013	InChI=1S/C11H13N3/c1-7-9(5-12)11(3,4)10(6-13)8(2)14-7/h14H,1-4H3	AMLKEWGNDHITHK-UHFFFAOYSA-N
DTXSID60314014	InChI=1S/C9H9BrO3/c1-12-8-4-7(10)3-6(5-11)9(8)13-2/h3-5H,1-2H3	RVMWFOFQRYTRHZ-UHFFFAOYSA-N
DTXSID20314015	InChI=1S/C18H21N5O7/c1-9(24)27-7-13-14(28-10(2)25)15(29-11(3)26)18(30-13)23-17-12(6-21-23)16(19-8-20-17)22-4-5-22/h6,8,13-15,18H,4-5,7H2,1-3H3	FSPQTMFJRTXRNW-UHFFFAOYSA-N
DTXSID80314016	InChI=1S/C18H21N5O7/c1-9(24)27-7-13-14(28-10(2)25)15(29-11(3)26)18(30-13)23-17-12(6-21-23)16-19-4-5-22(16)8-20-17/h6,8,13-15,18H,4-5,7H2,1-3H3	UEIZGAVUQISYCZ-UHFFFAOYSA-N
DTXSID40314017	InChI=1S/C13H15N7O5/c14-8-4-5-10(18-13(15)19-11(5)24)20(9(4)17-2-16-8)12-7(23)6(22)3(1-21)25-12/h2-3,6-7,12,21-23H,1H2,(H2,14,16,17)(H3,15,18,19,24)	SNKLMUGPSNINBD-UHFFFAOYSA-N
DTXSID00314018	InChI=1S/C25H28Cl2N2O5/c1-15(30)34-25-21(33-2)4-3-16-12-20-23-17(11-18(31)13-19(23)24(16)25)5-8-29(20)22(32)14-28(9-6-26)10-7-27/h3-4,11,13,20,31H,5-10,12,14H2,1-2H3	XFGMGBXXJINQHS-UHFFFAOYSA-N
DTXSID60314019	InChI=1S/C13H19N/c14-13(10-6-1-2-7-11-13)12-8-4-3-5-9-12/h3-5,8-9H,1-2,6-7,10-11,14H2	LTWBQSVETWWOFJ-UHFFFAOYSA-N
DTXSID70314020	InChI=1S/C14H10Cl2F3N/c15-11-5-1-9(2-6-11)13(20,14(17,18)19)10-3-7-12(16)8-4-10/h1-8H,20H2	DEKANYGUBITHLW-UHFFFAOYSA-N
DTXSID30314021	InChI=1S/C26H49O4P/c1-23(2,3)18-27-31(28-19-24(4,5)6,29-20-25(7,8)9,30-21-26(10,11)12)22-16-14-13-15-17-22/h13-17H,18-21H2,1-12H3	CROGZQGAFJMMEU-UHFFFAOYSA-N
DTXSID90314022	InChI=1S/C12H20NO2P/c1-5-14-16(15-6-2)12-9-7-11(8-10-12)13(3)4/h7-10H,5-6H2,1-4H3	PZTUCRXSJUYAEW-UHFFFAOYSA-N
DTXSID50314023	InChI=1S/C14H19NO/c1-2-4-13(5-3-1)6-9-15-10-7-14(8-11-15)12-16-14/h1-5H,6-12H2	QZKACCAATDJFQZ-UHFFFAOYSA-N
DTXSID10314024	InChI=1S/C19H25NO3/c1-4-5-6-14-12-20-8-7-13-9-18(22-2)19(23-3)10-15(13)16(20)11-17(14)21/h4,9-10,14,16H,1,5-8,11-12H2,2-3H3	TUMMFTBRTOFPNA-UHFFFAOYSA-N
DTXSID70314025	InChI=1S/C10H13NOS/c11-9(12)10(5-1-2-6-10)8-4-3-7-13-8/h3-4,7H,1-2,5-6H2,(H2,11,12)	AUXFPSHKDRUEEV-UHFFFAOYSA-N
DTXSID30314026	InChI=1S/C13H18N2/c14-13(11-4-2-1-3-5-11)10-15-8-6-12(13)7-9-15/h1-5,12H,6-10,14H2	DJIGNFKTOGQDFW-UHFFFAOYSA-N
DTXSID90314027	InChI=1S/C16H20N2O/c1-2-15(19)17-16(13-6-4-3-5-7-13)12-18-10-8-14(16)9-11-18/h2-7,14H,1,8-12H2,(H,17,19)	XDFKWDBTGVEEAR-UHFFFAOYSA-N
DTXSID50314028	InChI=1S/C18H18O7/c1-6-14(22)12(8(3)20)16-13(15(6)23)18(4)10(25-16)5-9(21)11(7(2)19)17(18)24/h10,22-24H,5H2,1-4H3	ZRBYOSNUIRNFFL-UHFFFAOYSA-N
DTXSID10314029	InChI=1S/C8H10N2O3S/c11-5-4-9-14-8-3-1-2-7(6-8)10(12)13/h1-3,6,9,11H,4-5H2	NVFBDBQCGAEBHJ-UHFFFAOYSA-N
DTXSID20314030	InChI=1S/C9H10N2O2S/c1-2-6-10-14-9-5-3-4-8(7-9)11(12)13/h2-5,7,10H,1,6H2	BOADNGULBMPWAU-UHFFFAOYSA-N
DTXSID80314031	InChI=1S/C8H11NS/c1-2-9-10-8-6-4-3-5-7-8/h3-7,9H,2H2,1H3	WVWUYHNEQQWRPL-UHFFFAOYSA-N
DTXSID40314032	InChI=1S/C9H11NS/c1-2-8-10-11-9-6-4-3-5-7-9/h2-7,10H,1,8H2	CQBAYBCCNGZNMH-UHFFFAOYSA-N
DTXSID00314033	InChI=1S/C10H14N2O2S/c1-3-11(4-2)15-10-7-5-6-9(8-10)12(13)14/h5-8H,3-4H2,1-2H3	RJBSNRVRNPOWDA-UHFFFAOYSA-N
DTXSID60314034	InChI=1S/C12H9N3O4S2/c16-14(17)9-3-1-5-11(7-9)20-13-21-12-6-2-4-10(8-12)15(18)19/h1-8,13H	CWXSYXJUCHZZNN-UHFFFAOYSA-N
DTXSID20314035	InChI=1S/C12H11NS2/c1-3-7-11(8-4-1)14-13-15-12-9-5-2-6-10-12/h1-10,13H	ZIWJEZZPGKCFKB-UHFFFAOYSA-N
DTXSID80314036	InChI=1S/C5H6N2S/c6-8-5-3-1-2-4-7-5/h1-4H,6H2	FNBSEEAVZJXDBH-UHFFFAOYSA-N
DTXSID40314037	InChI=1S/C11H14O3S/c1-2-14-11(12)8-9-15(13)10-6-4-3-5-7-10/h3-7H,2,8-9H2,1H3	GSTKSDYFRQFZEW-UHFFFAOYSA-N
DTXSID00314038	InChI=1S/C12H8ClNO2/c13-10-6-7-11(12(8-10)14(15)16)9-4-2-1-3-5-9/h1-8H	LFOCMKLBBPUNHA-UHFFFAOYSA-N
DTXSID60314039	InChI=1S/C11H6N2O3/c14-13(15)7-3-4-9-8(6-7)11-10(16-9)2-1-5-12-11/h1-6H	MNMYIVAXVCWSOS-UHFFFAOYSA-N
DTXSID70314040	InChI=1S/C5H12AsNO2S/c1-6(2)10-3-4(7)5(8)9/h4H,3,7H2,1-2H3,(H,8,9)	UKLXSOVDMSQHMM-UHFFFAOYSA-N
DTXSID30314041	InChI=1S/C9H19AsO5S/c1-10(2)16-4-5-6(11)7(12)8(13)9(14-3)15-5/h5-9,11-13H,4H2,1-3H3	YFOMAMSTHREWJS-UHFFFAOYSA-N
DTXSID90314042	InChI=1S/C14H25AsO5Se/c1-13(2)17-9-8(7-21-15(5)6)16-12-11(10(9)18-13)19-14(3,4)20-12/h8-12H,7H2,1-6H3	XXZKKQSIQZXUQZ-UHFFFAOYSA-N
DTXSID50314043	InChI=1S/C14H13N5O2/c1-3-19-12-10(13(20)18(2)14(19)21)15-11(16-17-12)9-7-5-4-6-8-9/h4-8H,3H2,1-2H3	VOXNDNHSERTDEB-UHFFFAOYSA-N
DTXSID10314044	InChI=1S/C13H10N6O4/c1-17-11-9(12(20)18(2)13(17)21)14-10(15-16-11)7-3-5-8(6-4-7)19(22)23/h3-6H,1-2H3	ZJTPHGQVWPKBAY-UHFFFAOYSA-N
DTXSID70314045	InChI=1S/C15H16N6O2/c1-19(2)10-7-5-9(6-8-10)12-16-11-13(21(4)18-12)17-15(23)20(3)14(11)22/h5-8H,1-4H3	QLVGGFLEWLPQCN-UHFFFAOYSA-N
DTXSID30314046	InChI=1S/C25H21NO/c1-26(2)24-21(18-12-6-3-7-13-18)22(19-14-8-4-9-15-19)25(27)23(24)20-16-10-5-11-17-20/h3-17H,1-2H3	BKXUTDTVTDZUDB-UHFFFAOYSA-N
DTXSID90314047	InChI=1S/C10H9N3O5/c1-13-7-6(8(15)12-10(13)17)4(9(16)18-2)3-5(14)11-7/h3H,1-2H3,(H,11,14)(H,12,15,17)	HSDHSEVUKRCSTM-UHFFFAOYSA-N
DTXSID50314048	InChI=1S/C20H28O8/c1-8-6-12-14(9(2)11(8)4-5-21)15(23)10(3)19(12)28-20-18(26)17(25)16(24)13(7-22)27-20/h6,10,13,16-22,24-26H,4-5,7H2,1-3H3	GTPYMQNYDRMGEN-UHFFFAOYSA-N
DTXSID10314049	InChI=1S/C8H9NO4/c1-12-5-7(10)13-6-3-2-4-9-8(6)11/h2-4H,5H2,1H3,(H,9,11)	KWBNRTKJGLQWFD-UHFFFAOYSA-N
DTXSID20314050	InChI=1S/C12H8N2O5/c15-11-10(2-1-7-13-11)19-12(16)8-3-5-9(6-4-8)14(17)18/h1-7H,(H,13,15)	GNZBNIWVNPVEHL-UHFFFAOYSA-N
DTXSID80314051	InChI=1S/C24H18O6/c1-13-4-19-21(27-10-25-19)6-15(13)2-17-8-23-24(30-12-29-23)9-18(17)3-16-7-22-20(5-14(1)16)26-11-28-22/h4-9H,1-3,10-12H2	GUJBSBVUFVCZLV-UHFFFAOYSA-N
DTXSID40314052	InChI=1S/C16H21N7S/c17-11-10-13(23-15(19)22-11)21-12(18)14(20-10)24-16-4-7-1-8(5-16)3-9(2-7)6-16/h7-9H,1-6H2,(H6,17,18,19,21,22,23)	MOSJSCCVLGDBHI-UHFFFAOYSA-N
DTXSID00314053	InChI=1S/C11H19NO2/c1-4-11-7-13-9(2)5-6-10(3,12(9)11)14-8-11/h4-8H2,1-3H3	RYGCJJYYENVKBS-UHFFFAOYSA-N
DTXSID60314054	InChI=1S/C10H17NO3/c1-8-3-4-9(2)11(8)10(5-12,6-13-8)7-14-9/h12H,3-7H2,1-2H3	WOKUYHJTKOEMBG-UHFFFAOYSA-N
DTXSID20314055	InChI=1S/C12H10N4O3/c1-2-15-7-5-3-4-6-8(7)16(19)9-10(15)13-12(18)14-11(9)17/h3-6H,2H2,1H3,(H,14,17,18)	DRMSQDPDOKLKJC-UHFFFAOYSA-N
DTXSID80314056	InChI=1S/C14H14N4O3/c1-3-8-17-9-6-4-5-7-10(9)18(21)11-12(17)15-14(20)16(2)13(11)19/h4-7H,3,8H2,1-2H3	VVWHNICHMJPNDP-UHFFFAOYSA-N
DTXSID40314057	InChI=1S/C13H12N4O3/c1-2-7-16-8-5-3-4-6-9(8)17(20)10-11(16)14-13(19)15-12(10)18/h3-6H,2,7H2,1H3,(H,15,18,19)	SPMGJJSJUNMUOS-UHFFFAOYSA-N
DTXSID00314058	InChI=1S/C14H14N4O3/c1-2-3-8-17-9-6-4-5-7-10(9)18(21)11-12(17)15-14(20)16-13(11)19/h4-7H,2-3,8H2,1H3,(H,16,19,20)	PNFUFKJUSMBLBL-UHFFFAOYSA-N
DTXSID60314059	InChI=1S/C22H21OP/c1-4-10-19(11-5-1)24(20-12-6-2-7-13-20,21-14-8-3-9-15-21)22-16-18(22)17-23-24/h1-15,18,22H,16-17H2	UJKFVUCNFVDYSE-UHFFFAOYSA-N
DTXSID70314060	InChI=1S/C28H25OP/c1-5-13-23(14-6-1)28-21-24(28)22-29-30(28,25-15-7-2-8-16-25,26-17-9-3-10-18-26)27-19-11-4-12-20-27/h1-20,24H,21-22H2	BXVSDQHJARXQCQ-UHFFFAOYSA-N
DTXSID30314061	InChI=1S/C15H19N5O2/c1-18(2)11-7-5-10(6-8-11)9-17-12-13(16)19(3)15(22)20(4)14(12)21/h5-9H,16H2,1-4H3/b17-9+	PFUYLUZKAKZSRF-RQZCQDPDSA-N
DTXSID90314062	InChI=1S/C13H13ClN4O2/c1-17-11(15)10(12(19)18(2)13(17)20)16-7-8-3-5-9(14)6-4-8/h3-7H,15H2,1-2H3/b16-7+	MVGWMMWPCGCRKR-FRKPEAEDSA-N
DTXSID50314063	InChI=1S/C20H14Cl2N4O2/c1-25-18-17(19(27)26(2)20(25)28)23-15(11-3-7-13(21)8-4-11)16(24-18)12-5-9-14(22)10-6-12/h3-10H,1-2H3	UDCKKZBTGFAGRE-UHFFFAOYSA-N
DTXSID10314064	InChI=1S/C21H23N3O6/c1-3-30-21(26)18-15(22)11-16(12-7-9-13(10-8-12)24(27)28)23-19(18)14-5-4-6-17(29-2)20(14)25/h4-10,16,19,23,25H,3,11,22H2,1-2H3	MNCMUSWHJIXNGF-UHFFFAOYSA-N
DTXSID70314065	InChI=1S/C22H23N3O4/c1-3-29-22(27)19-16(24)11-17(14-9-7-13(12-23)8-10-14)25-20(19)15-5-4-6-18(28-2)21(15)26/h4-10,17,20,25-26H,3,11,24H2,1-2H3	BEQUWOXSIVKDHA-UHFFFAOYSA-N
DTXSID30314066	InChI=1S/C21H22Cl2N2O4/c1-3-29-21(27)18-15(24)10-16(12-8-7-11(22)9-14(12)23)25-19(18)13-5-4-6-17(28-2)20(13)26/h4-9,16,19,25-26H,3,10,24H2,1-2H3	WQVORQGNCSXINN-UHFFFAOYSA-N
DTXSID90314067	InChI=1S/C25H26O6/c26-14-22-23(27)24(28)25(31-22)20-12-11-19(29-15-17-7-3-1-4-8-17)13-21(20)30-16-18-9-5-2-6-10-18/h1-13,22-28H,14-16H2	KBACUDVPRKZJBA-UHFFFAOYSA-N
DTXSID50314068	InChI=1S/C12H9NO6/c1-17-11(15)7-4-6-2-3-10(14)18-8(6)5-9(7)19-12(13)16/h2-5H,1H3,(H2,13,16)	GAYYJCHFHXFYMN-UHFFFAOYSA-N
DTXSID10314069	InChI=1S/C13H11NO6/c1-6-3-11(15)19-9-5-10(20-13(14)17)8(4-7(6)9)12(16)18-2/h3-5H,1-2H3,(H2,14,17)	ACBGOIUAAXOSPA-UHFFFAOYSA-N
DTXSID20314070	InChI=1S/C18H12N2O4/c1-20(12-5-3-2-4-6-12)18-19-17(22)13-9-11-7-8-16(21)23-14(11)10-15(13)24-18/h2-10H,1H3	RKCGOJMOYZVAQZ-UHFFFAOYSA-N
DTXSID80314071	InChI=1S/C19H14N2O4/c1-11-8-17(22)24-15-10-16-14(9-13(11)15)18(23)20-19(25-16)21(2)12-6-4-3-5-7-12/h3-10H,1-2H3	LBFXTYIMKVQBHX-UHFFFAOYSA-N
DTXSID40314072	InChI=1S/C15H12N2O/c1-11-15(18)14(12-7-3-2-4-8-12)13-9-5-6-10-17(13)16-11/h2-10H,1H3	POUISERKQITKHO-UHFFFAOYSA-N
DTXSID00314073	InChI=1S/C7H9N3O/c1-5-4-6(2-3-9-5)7(11)10-8/h2-4H,8H2,1H3,(H,10,11)	XHPATTUCUMRIEX-UHFFFAOYSA-N
DTXSID60314074	InChI=1S/C7H9N3O2/c1-12-6-4-5(2-3-9-6)7(11)10-8/h2-4H,8H2,1H3,(H,10,11)	QYNSUWDAHGNROT-UHFFFAOYSA-N
DTXSID20314075	InChI=1S/C6H8N4O/c7-5-3-4(1-2-9-5)6(11)10-8/h1-3H,8H2,(H2,7,9)(H,10,11)	JWUWTBDKCYJSLE-UHFFFAOYSA-N
DTXSID80314076	InChI=1S/C6H6FN3O/c7-5-3-4(1-2-9-5)6(11)10-8/h1-3H,8H2,(H,10,11)	VYNMVVHQLHUXOK-UHFFFAOYSA-N
DTXSID40314077	InChI=1S/C12H11N3O/c13-15-12(16)10-6-7-14-11(8-10)9-4-2-1-3-5-9/h1-8H,13H2,(H,15,16)	RPXUGIXOYDOMAN-UHFFFAOYSA-N
DTXSID00314078	InChI=1S/C13H17NO2/c1-14-9-7-13(16,8-10-14)12(15)11-5-3-2-4-6-11/h2-6,16H,7-10H2,1H3	WTCRIRBUUAZWIF-UHFFFAOYSA-N
DTXSID60314079	InChI=1S/C13H17NO2/c1-14-9-5-8-13(16,10-14)12(15)11-6-3-2-4-7-11/h2-4,6-7,16H,5,8-10H2,1H3	HRNDMRGKNJWGIL-UHFFFAOYSA-N
DTXSID70314080	InChI=1S/C4H4I2N2/c1-2-3(5)8-4(6)7-2/h1H3,(H,7,8)	GPBIXFAUPJOCRS-UHFFFAOYSA-N
DTXSID30314081	InChI=1S/C6H3N3O7.C4H7N3/c10-6-4(8(13)14)1-3(7(11)12)2-5(6)9(15)16;1-3-2-6-4(5)7-3/h1-2,10H;2H,1H3,(H3,5,6,7)	FECUHQFRURVAMI-UHFFFAOYSA-N
DTXSID90314082	InChI=1S/C4H7N3/c1-3-2-6-4(5)7-3/h2H,1H3,(H3,5,6,7)	BKRYFHAXBGUIOI-UHFFFAOYSA-N
DTXSID50314083	InChI=1S/C4H5IN2/c1-3-2-6-4(5)7-3/h2H,1H3,(H,6,7)	MKYIDOKPUHVHJL-UHFFFAOYSA-N
DTXSID10314084	InChI=1S/C5H7Cl2NO/c6-5(7)2-1-3-8-4(5)9/h1-3H2,(H,8,9)	RDVZKTUYZCMKJY-UHFFFAOYSA-N
DTXSID70314085	InChI=1S/C12H16N2O5/c1-4-5-12(6-7(2)19-8(3)15)9(16)13-11(18)14-10(12)17/h4,7H,1,5-6H2,2-3H3,(H2,13,14,16,17,18)	IXDKNRCKVGQSSD-UHFFFAOYSA-N
DTXSID30314086	InChI=1S/C16H18O3S/c1-16(2)8-13(17)12(14(18)9-16)10-20-15(19)11-6-4-3-5-7-11/h3-7,12H,8-10H2,1-2H3	IJJXLHWGTCEJMS-UHFFFAOYSA-N
DTXSID90314087	InChI=1S/C15H18O2S/c1-15(2)8-13(16)12(14(17)9-15)10-18-11-6-4-3-5-7-11/h3-7,12H,8-10H2,1-2H3	UYTTWXZHOMFMBY-UHFFFAOYSA-N
DTXSID50314088	InChI=1S/C7H12O2.C6H8N2/c1-2-3-4-5-6-7(8)9;7-8-6-4-2-1-3-5-6/h2H,1,3-6H2,(H,8,9);1-5,8H,7H2	KUZOALQELADOCF-UHFFFAOYSA-N
DTXSID10314089	InChI=1S/C11H16O3S/c1-7(12)15-6-8-9(13)4-11(2,3)5-10(8)14/h8H,4-6H2,1-3H3	HEFZLZFQRANIMD-UHFFFAOYSA-N
DTXSID20314090	InChI=1S/C9H12O3S/c1-6(10)13-5-7-8(11)3-2-4-9(7)12/h7H,2-5H2,1H3	NIUCHIULPUGPSJ-UHFFFAOYSA-N
DTXSID80314091	InChI=1S/C14H13NO3S2/c16-14(12-7-3-1-4-8-12)19-11-15-20(17,18)13-9-5-2-6-10-13/h1-10,15H,11H2	GAUQIABXMAXCEE-UHFFFAOYSA-N
DTXSID40314092	InChI=1S/C5H10O4/c6-2-1-4(7)3-5(8)9/h4,6-7H,1-3H2,(H,8,9)	RGPXHQLKXPEHMD-UHFFFAOYSA-N
DTXSID00314093	InChI=1S/C11H20O5/c1-4-7-8(12)9(10(13)15-5-2)11(14)16-6-3/h8-9,12H,4-7H2,1-3H3	CMCBDOSVNNIBSX-UHFFFAOYSA-N
DTXSID60314094	InChI=1S/C10H17NO2/c11-8-7-10(13)6-4-2-1-3-5-9-12/h12H,1-7,9H2	MZJOZCDHVASTSA-UHFFFAOYSA-N
DTXSID20314095	InChI=1S/C10H16S4/c1-2-9(11-4-5-12-9)8-10(3-1)13-6-7-14-10/h1-8H2	GCTYJMNPSOMQOJ-UHFFFAOYSA-N
DTXSID80314096	InChI=1S/C10H16OS4/c11-8-5-9(12-1-2-13-9)7-10(6-8)14-3-4-15-10/h8,11H,1-7H2	PTIYAHUSPWGNIL-UHFFFAOYSA-N
DTXSID40314097	InChI=1S/C15H21NO2/c1-16(2,18)14-10-8-13(9-11-14)15(17)12-6-4-3-5-7-12/h8-12H,3-7H2,1-2H3	SGOTVEALVKTEQK-UHFFFAOYSA-N
DTXSID00314098	InChI=1S/C17H24ClNO/c1-16(2)10-5-11-17(18,12-16)15(20)13-6-8-14(9-7-13)19(3)4/h6-9H,5,10-12H2,1-4H3	SUNRTGCOWUSMOJ-UHFFFAOYSA-N
DTXSID60314099	InChI=1S/C14H13NO3/c16-12-8-4-3-7-11(12)15-13(17)9-5-1-2-6-10(9)14(15)18/h1-2,5-6,11H,3-4,7-8H2	MJPKHSSFTWJJSX-UHFFFAOYSA-N
DTXSID10314100	InChI=1S/C18H16O3/c1-21-18(20)15-11-16(19)13-9-5-6-10-14(13)17(15)12-7-3-2-4-8-12/h2-10,15,17H,11H2,1H3	RBIHASBAKDZTHP-UHFFFAOYSA-N
DTXSID70314101	InChI=1S/C17H18O5/c1-18-15-8-12(9-16(19-2)17(15)20-3)6-11-4-5-13-14(7-11)22-10-21-13/h4-5,7-9H,6,10H2,1-3H3	VAMVJLVFVYDZBM-UHFFFAOYSA-N
DTXSID30314102	InChI=1S/C13H14O3/c14-12-8-9(5-6-13(15)16)7-10-3-1-2-4-11(10)12/h1-4,9H,5-8H2,(H,15,16)	GRTLFHIPTCBPMG-UHFFFAOYSA-N
DTXSID90314103	InChI=1S/C13H13NO/c15-13-8-6-11-10-4-2-1-3-9(10)5-7-12(11)14-13/h1-4H,5-8H2,(H,14,15)	HHBUAEFLOSPGQP-UHFFFAOYSA-N
DTXSID50314104	InChI=1S/C8H16O4/c9-5-3-1-2-4-7(10)6-8(11)12/h7,9-10H,1-6H2,(H,11,12)	CXNXZUZCPHKUPN-UHFFFAOYSA-N
DTXSID10314105	InChI=1S/C20H20N2O3S/c1-16-11-13-18(14-12-16)26(23,24)22-21-19-9-5-6-10-20(19)25-15-17-7-3-2-4-8-17/h2-14,21-22H,15H2,1H3	QQJPMEHZFMCAHR-UHFFFAOYSA-N
DTXSID70314106	InChI=1S/C16H16BrNO3/c1-12(17)16(19)18(20)14-9-5-6-10-15(14)21-11-13-7-3-2-4-8-13/h2-10,12,20H,11H2,1H3	UXFHWBQCOJWIPF-UHFFFAOYSA-N
DTXSID30314107	InChI=1S/C15H14BrNO3/c16-10-15(18)17(19)13-8-4-5-9-14(13)20-11-12-6-2-1-3-7-12/h1-9,19H,10-11H2	FVDKKIAFSFKVOL-UHFFFAOYSA-N
DTXSID90314108	InChI=1S/C9H15NO4/c11-8(10-12)7-3-1-2-4-9(7)13-5-6-14-9/h7,12H,1-6H2,(H,10,11)	KMLVCNJCHYHQIP-UHFFFAOYSA-N
DTXSID50314109	InChI=1S/C9H14O4/c10-8(11)7-3-1-2-4-9(7)12-5-6-13-9/h7H,1-6H2,(H,10,11)	LZEGMNHPLZOKES-UHFFFAOYSA-N
DTXSID60314110	InChI=1S/C7H11N3/c1-10-3-2-6-7(4-10)9-5-8-6/h5H,2-4H2,1H3,(H,8,9)	IXEUYAHNQXAWNT-UHFFFAOYSA-N
DTXSID20314111	InChI=1S/C8H7NO2/c1-5-2-3-7-6(4-5)9-8(10)11-7/h2-4H,1H3,(H,9,10)	GBLBFWAKNXWFFS-UHFFFAOYSA-N
DTXSID80314112	InChI=1S/C8H7NO2/c1-5-2-3-6-7(4-5)11-8(10)9-6/h2-4H,1H3,(H,9,10)	SAQACWOVZKNHSB-UHFFFAOYSA-N
DTXSID40314113	InChI=1S/C12H14N4O4/c1-2-3-4-5-8-13-14-11-7-6-10(15(17)18)9-12(11)16(19)20/h4-9,14H,2-3H2,1H3	RRKSQJQLBKPGCP-UHFFFAOYSA-N
DTXSID00314114	InChI=1S/C8H7NO3/c10-7-8(11)12-6-4-2-1-3-5(6)9-7/h1-4,8,11H,(H,9,10)	VMQBFYRBJKDACN-UHFFFAOYSA-N
DTXSID60314115	InChI=1S/C10H11NO2/c1-6(2)7-3-4-9-8(5-7)11-10(12)13-9/h3-6H,1-2H3,(H,11,12)	WAJNRCVFJBLXAQ-UHFFFAOYSA-N
DTXSID20314116	InChI=1S/C8H13NO3S/c1-5(10)8(9-6(2)11)4-13-7(3)12/h8H,4H2,1-3H3,(H,9,11)	ACZOFACWGWCHPA-UHFFFAOYSA-N
DTXSID80314117	InChI=1S/C19H21NO2S/c1-14(21)18(20-15(2)22)13-23-19(16-9-5-3-6-10-16)17-11-7-4-8-12-17/h3-12,18-19H,13H2,1-2H3,(H,20,22)	HSWHGXACSCKCEW-UHFFFAOYSA-N
DTXSID40314118	InChI=1S/C8H13NOS/c1-6-8(4-5-11-3)9-7(2)10-6/h4-5H2,1-3H3	QWTQJJYBCFGVFP-UHFFFAOYSA-N
DTXSID00314119	InChI=1S/C9H10N2O/c12-9-10-6-8(11-9)7-4-2-1-3-5-7/h1-5,8H,6H2,(H2,10,11,12)	HFKIYIBJKBDTBZ-UHFFFAOYSA-N
DTXSID10314120	InChI=1S/C12H18N2O4/c1-13(2)6-5-9-7-11(17-3)12(18-4)8-10(9)14(15)16/h7-8H,5-6H2,1-4H3	AGJIISHBPPNMSE-UHFFFAOYSA-N
DTXSID70314121	InChI=1S/C11H12O4/c12-11(13)9-6-14-7-15-10(9)8-4-2-1-3-5-8/h1-5,9-10H,6-7H2,(H,12,13)	QGAFNKUBBZILNP-UHFFFAOYSA-N
DTXSID30314122	InChI=1S/C8H15NO2S/c1-6(10)8(4-5-12-3)9-7(2)11/h8H,4-5H2,1-3H3,(H,9,11)	PVLSTCFPIWBMAQ-UHFFFAOYSA-N
DTXSID90314123	InChI=1S/C15H27NO4/c1-4-19-14(17)10-11-16(3)13-9-7-6-8-12(13)15(18)20-5-2/h12-13H,4-11H2,1-3H3	XYRXXFUTNVWUFJ-UHFFFAOYSA-N
DTXSID50314124	InChI=1S/C8H12O/c9-8-4-2-6-1-3-7(8)5-6/h2,4,6-9H,1,3,5H2	JTOCEKMBLNNIET-UHFFFAOYSA-N
DTXSID10314125	InChI=1S/C17H19NO3/c1-20-17(19)16(18)11-13-7-9-15(10-8-13)21-12-14-5-3-2-4-6-14/h2-10,16H,11-12,18H2,1H3	IUXVIPGPIFGSEU-UHFFFAOYSA-N
DTXSID70314126	InChI=1S/C9H15BrO2/c1-2-12-8(11)9(10)6-4-3-5-7-9/h2-7H2,1H3	DAJRAUFUJGNWDE-UHFFFAOYSA-N
DTXSID30314127	InChI=1S/C9H10N2O3/c1-7(2)10-14-9-6-4-3-5-8(9)11(12)13/h3-6H,1-2H3	SMHWXDDQTVCTSQ-UHFFFAOYSA-N
DTXSID90314128	InChI=1S/C12H7F6NO/c13-11(14,15)9-8(6-7-4-2-1-3-5-7)19-10(20-9)12(16,17)18/h1-5H,6H2	FPOXCOGFLDPFAV-UHFFFAOYSA-N
DTXSID50314129	InChI=1S/C9H9N3O5/c1-6(2)10-17-9-4-3-7(11(13)14)5-8(9)12(15)16/h3-5H,1-2H3	FRNRURMYMBFWLM-UHFFFAOYSA-N
DTXSID60314130	InChI=1S/C9H17NO2/c1-7(2)10-12-9-6-4-3-5-8(9)11/h8-9,11H,3-6H2,1-2H3	LINWCUUOCVUAEX-UHFFFAOYSA-N
DTXSID20314131	InChI=1S/C23H28O10/c1-30-18(26)12-16(24)20(22(28)32-3)15(11-10-14-8-6-5-7-9-14)21(23(29)33-4)17(25)13-19(27)31-2/h5-9,15,20-21H,10-13H2,1-4H3	UKXKJMQYKKNBLV-UHFFFAOYSA-N
DTXSID80314132	InChI=1S/C23H24N2O8/c1-13(33-19(26)14-10-16(30-2)18(32-4)17(11-14)31-3)12-23(15-8-6-5-7-9-15)20(27)24-22(29)25-21(23)28/h5-11,13H,12H2,1-4H3,(H2,24,25,27,28,29)	RUUGPJVVSSGBLK-UHFFFAOYSA-N
DTXSID40314133	InChI=1S/C13H11BrN2O3/c14-6-9-7-16-12(19-9)10(11(17)15-13(16)18)8-4-2-1-3-5-8/h1-5,9H,6-7H2,(H,15,17,18)	AVRYMROWZGXKDF-UHFFFAOYSA-N
DTXSID00314134	InChI=1S/C12H18O6/c1-4-16-9(13)8-7-12(8,10(14)17-5-2)11(15)18-6-3/h8H,4-7H2,1-3H3	ZQGANJPKLOBZQD-UHFFFAOYSA-N
DTXSID60314135	InChI=1S/C14H14Cl2O4/c1-19-13(17)9-5-3-4-6(10(9)14(18)20-2)8-7(5)11(15)12(8)16/h3-8,11-12H,1-2H3	VVNNZLSINMNERG-UHFFFAOYSA-N
DTXSID20314136	InChI=1S/C14H11NO4/c1-19-10-6-4-9(5-7-10)13(16)11-3-2-8-15-12(11)14(17)18/h2-8H,1H3,(H,17,18)	AYPXSNXRKBOINP-UHFFFAOYSA-N
DTXSID80314137	InChI=1S/C18H24O3/c1-10-15-11(19)6-17(2,3)8-13(15)21-14-9-18(4,5)7-12(20)16(10)14/h10H,6-9H2,1-5H3	YRIGLRKCKHBJHZ-UHFFFAOYSA-N
DTXSID40314138	InChI=1S/C19H12O4/c20-18-14(9-12-5-1-3-7-16(12)22-18)11-15-10-13-6-2-4-8-17(13)23-19(15)21/h1-10H,11H2	KTQDOEYBWTZRKE-UHFFFAOYSA-N
DTXSID00314139	InChI=1S/C8H15NOS/c1-8(10)11-7-9-5-3-2-4-6-9/h2-7H2,1H3	FLEPGQHCSQWISY-UHFFFAOYSA-N
DTXSID10314140	InChI=1S/C18H21NO5S/c1-3-24-18(21)17(12-14-6-8-15(20)9-7-14)19-25(22,23)16-10-4-13(2)5-11-16/h4-11,17,19-20H,3,12H2,1-2H3	NNXLIBQGVVEZHL-UHFFFAOYSA-N
DTXSID70314141	InChI=1S/C11H8F3NO2/c12-11(13,14)10-15-8(9(16)17-10)6-7-4-2-1-3-5-7/h1-5,8H,6H2	KGDBAOMNBOPFOX-UHFFFAOYSA-N
DTXSID30314142	InChI=1S/C13H12N2O3/c1-2-8-15-12(17)10(11(16)14-13(15)18)9-6-4-3-5-7-9/h2-7,10H,1,8H2,(H,14,16,18)	JURRXBKKSGGYFV-UHFFFAOYSA-N
DTXSID90314143	InChI=1S/C12H12N2O4/c15-7-6-14-11(17)9(10(16)13-12(14)18)8-4-2-1-3-5-8/h1-5,9,15H,6-7H2,(H,13,16,18)	RSWAMLNYTVJSQM-UHFFFAOYSA-N
DTXSID50314144	InChI=1S/C13H12N2O3/c1-8-7-13(9-5-3-2-4-6-9)10(16)14-12(17)15-11(13)18-8/h2-6,8H,7H2,1H3,(H,14,16,17)	SLPIOAZLKQPBAY-UHFFFAOYSA-N
DTXSID10314145	InChI=1S/C14H16N2O/c17-12-7-9-14(11-5-2-1-3-6-11)8-4-10-15-13(14)16-12/h1-3,5-6H,4,7-10H2,(H,15,16,17)	ZIYQNZCUEFBGOF-UHFFFAOYSA-N
DTXSID70314146	InChI=1S/C14H19NO6/c1-8(16)15-10(14(17)18)5-9-6-11(19-2)13(21-4)12(7-9)20-3/h6-7,10H,5H2,1-4H3,(H,15,16)(H,17,18)	CLKLJJWOJMKFII-UHFFFAOYSA-N
DTXSID30314147	InChI=1S/C12H20O5/c1-5-16-11(14)10(12(15)17-6-2)7-8(3)9(4)13/h8,10H,5-7H2,1-4H3	YWGCTCBWPLIPQG-UHFFFAOYSA-N
DTXSID90314148	InChI=1S/C9H10O3S/c10-9(6-7-13(11)12)8-4-2-1-3-5-8/h1-5H,6-7H2,(H,11,12)	MIYVFTAYOVTHPV-UHFFFAOYSA-N
DTXSID50314149	InChI=1S/C10H12O4S/c1-14-9-4-2-8(3-5-9)10(11)6-7-15(12)13/h2-5H,6-7H2,1H3,(H,12,13)	XFGSFQUTPPESRG-UHFFFAOYSA-N
DTXSID60314150	InChI=1S/C7H8O3S2/c8-6(3-5-12(9)10)7-2-1-4-11-7/h1-2,4H,3,5H2,(H,9,10)	NGWYVKXEEDOKMZ-UHFFFAOYSA-N
DTXSID20314151	InChI=1S/C16H16O3S/c1-13-7-9-15(10-8-13)20(18,19)12-11-16(17)14-5-3-2-4-6-14/h2-10H,11-12H2,1H3	OMWVQXPZNKYFLK-UHFFFAOYSA-N
DTXSID80314152	InChI=1S/C12H16O3S/c1-2-9-16(14,15)10-8-12(13)11-6-4-3-5-7-11/h3-7H,2,8-10H2,1H3	OMIZSKBMWVZVNS-UHFFFAOYSA-N
DTXSID40314153	InChI=1S/C18H18O3S/c1-13-6-10-16(11-7-13)22(20,21)12-15-9-8-14-4-2-3-5-17(14)18(15)19/h2-7,10-11,15H,8-9,12H2,1H3	ZDYNPRWTOHZAFT-UHFFFAOYSA-N
DTXSID00314154	InChI=1S/C10H14O3S2/c1-2-7-15(12,13)8-5-9(11)10-4-3-6-14-10/h3-4,6H,2,5,7-8H2,1H3	GAYFAIOANANBBR-UHFFFAOYSA-N
DTXSID60314155	InChI=1S/C18H18O4S/c19-17(15-7-3-1-4-8-15)11-13-23(21,22)14-12-18(20)16-9-5-2-6-10-16/h1-10H,11-14H2	PQJLQGGTZKCHCV-UHFFFAOYSA-N
DTXSID20314156	InChI=1S/C18H22O4S/c1-11-5-13(3)17(19)15(7-11)9-23(21,22)10-16-8-12(2)6-14(4)18(16)20/h5-8,19-20H,9-10H2,1-4H3	BFKKBHXWUBYAEB-UHFFFAOYSA-N
DTXSID80314157	InChI=1S/C18H12N2O6S/c21-15-11-5-1-2-6-12(11)16(22)19(15)9-27(25,26)10-20-17(23)13-7-3-4-8-14(13)18(20)24/h1-8H,9-10H2	VGWHVNJUQIZVCA-UHFFFAOYSA-N
DTXSID40314158	InChI=1S/C14H14O6S/c15-11(13-3-1-7-19-13)5-9-21(17,18)10-6-12(16)14-4-2-8-20-14/h1-4,7-8H,5-6,9-10H2	BZTYDXXRFNNHMJ-UHFFFAOYSA-N
DTXSID00314159	InChI=1S/C14H14O4S3/c15-11(13-3-1-7-19-13)5-9-21(17,18)10-6-12(16)14-4-2-8-20-14/h1-4,7-8H,5-6,9-10H2	XGOBZFJSRUKFRM-UHFFFAOYSA-N
DTXSID10314160	InChI=1S/C20H22O6S/c1-25-17-7-3-15(4-8-17)19(21)11-13-27(23,24)14-12-20(22)16-5-9-18(26-2)10-6-16/h3-10H,11-14H2,1-2H3	COSCPKNEFZRCCP-UHFFFAOYSA-N
DTXSID70314161	InChI=1S/C20H18O4S/c21-19-15(9-13-5-1-3-7-17(13)19)11-25(23,24)12-16-10-14-6-2-4-8-18(14)20(16)22/h1-8,15-16H,9-12H2	DTAZXFDKFSVUKZ-UHFFFAOYSA-N
DTXSID30314162	InChI=1S/C32H30O4S/c33-29(31(25-13-5-1-6-14-25)26-15-7-2-8-16-26)21-23-37(35,36)24-22-30(34)32(27-17-9-3-10-18-27)28-19-11-4-12-20-28/h1-20,31-32H,21-24H2	IYNZEMUHGCUASW-UHFFFAOYSA-N
DTXSID90314163	InChI=1S/C20H18O6S/c21-19-13(9-25-17-7-3-1-5-15(17)19)11-27(23,24)12-14-10-26-18-8-4-2-6-16(18)20(14)22/h1-8,13-14H,9-12H2	HAJNSIGSOFOXOP-UHFFFAOYSA-N
DTXSID50314164	InChI=1S/C9H6N2O6S/c12-9-6(11(13)14)4-7(18(15,16)17)5-2-1-3-10-8(5)9/h1-4,12H,(H,15,16,17)	QSIZKIGPOVCSFN-UHFFFAOYSA-N
DTXSID10314165	InChI=1S/C9H14O3/c1-3-12-9(11)7-4-6(2)5-8(7)10/h6-7H,3-5H2,1-2H3	FAXGJONUNBBOKH-UHFFFAOYSA-N
DTXSID70314166	InChI=1S/C16H11NO4/c18-14(11-6-2-1-3-7-11)10-21-17-15(19)12-8-4-5-9-13(12)16(17)20/h1-9H,10H2	GANHWTJKFCGMQL-UHFFFAOYSA-N
DTXSID30314167	InChI=1S/C12H13N3O4S/c16-14(17)8-5-6-12(11(7-8)15(18)19)20-13-9-3-1-2-4-10(9)13/h5-7,9-10H,1-4H2	LMJIHHSPEGLNNJ-UHFFFAOYSA-N
DTXSID90314168	InChI=1S/C10H12N2/c1-12(9-11)8-7-10-5-3-2-4-6-10/h2-6H,7-8H2,1H3	RXLVEAXQAPBGFG-UHFFFAOYSA-N
DTXSID50314169	InChI=1S/C19H21NO6/c1-24-15-10-12(11-16(25-2)17(15)26-3)9-14(19(22)23)20-18(21)13-7-5-4-6-8-13/h4-8,10-11,14H,9H2,1-3H3,(H,20,21)(H,22,23)	RHVAFDSWPQGLFU-UHFFFAOYSA-N
DTXSID60314170	InChI=1S/C11H20N2O2/c12-13-11(15)9-5-7-3-1-2-4-8(7)6-10(9)14/h7-10,14H,1-6,12H2,(H,13,15)	RZQNEZBRSPGMBK-UHFFFAOYSA-N
DTXSID20314171	InChI=1S/C12H23NO.C4H6O6/c1-13(2)11-7-9-5-3-4-6-10(9)8-12(11)14;5-1(3(7)8)2(6)4(9)10/h9-12,14H,3-8H2,1-2H3;1-2,5-6H,(H,7,8)(H,9,10)	XWZJIAGHVHCCRX-UHFFFAOYSA-N
DTXSID80314172	InChI=1S/C11H10Cl3NO2/c12-11(13,14)10-15-8(9(16)17-10)6-7-4-2-1-3-5-7/h1-5,8,10,15H,6H2	NNRRPBFNZYQWNB-UHFFFAOYSA-N
DTXSID40314173	InChI=1S/C19H21NO4/c21-18(22)12-11-17(19(23)24)20(13-15-7-3-1-4-8-15)14-16-9-5-2-6-10-16/h1-10,17H,11-14H2,(H,21,22)(H,23,24)	RKVZEHJXSIVHEP-UHFFFAOYSA-N
DTXSID00314174	InChI=1S/C14H19N/c1-15-10-4-7-13-12-6-3-2-5-11(12)8-9-14(13)15/h2-3,5-6,13-14H,4,7-10H2,1H3	CAIZFPWDMVYDRN-UHFFFAOYSA-N
DTXSID60314175	InChI=1S/C13H11NO4/c15-11-7-10(14-6-5-12(16)17)13(18)9-4-2-1-3-8(9)11/h1-4,7,14H,5-6H2,(H,16,17)	UBOBFXKJVLLOBY-UHFFFAOYSA-N
DTXSID20314176	InChI=1S/C13H9NO3/c15-9-5-6-14-11-10(9)12(16)7-3-1-2-4-8(7)13(11)17/h1-4,14H,5-6H2	GLPHSRXQFGJPJC-UHFFFAOYSA-N
DTXSID80314177	InChI=1S/C24H27NO6/c1-2-30-22(28)24(21(26)27)14-9-15-25(20(24)16-18-10-5-3-6-11-18)23(29)31-17-19-12-7-4-8-13-19/h3-8,10-13,20H,2,9,14-17H2,1H3,(H,26,27)	HEXPLIADJPWHGB-UHFFFAOYSA-N
DTXSID40314178	InChI=1S/C16H20O/c1-2-8-14(9-3-1)16-11-13-7-5-4-6-12(13)10-15(16)17-16/h1-3,8-9,12-13,15H,4-7,10-11H2	PJKVIXWOHPVATL-UHFFFAOYSA-N
DTXSID00314179	InChI=1S/C13H16N2O3/c16-9-5-4-8-13(10-6-2-1-3-7-10)11(17)14-12(18)15-13/h1-3,6-7,16H,4-5,8-9H2,(H2,14,15,17,18)	SEWFSYXRTBCQCL-UHFFFAOYSA-N
DTXSID10314180	InChI=1S/C13H8Cl2N4O2/c1-19-11-10(12(20)18-13(19)21)17-9(5-16-11)6-2-3-7(14)8(15)4-6/h2-5H,1H3,(H,18,20,21)	QMSPBCIBIDWEFN-UHFFFAOYSA-N
DTXSID70314181	InChI=1S/C13H8N4O4/c18-12-10-11(16-13(19)17-12)14-4-7(15-10)6-1-2-8-9(3-6)21-5-20-8/h1-4H,5H2,(H2,14,16,17,18,19)	QFIWTNFAFBUJRW-UHFFFAOYSA-N
DTXSID30314182	InChI=1S/C11H7N5O2/c17-10-8-9(15-11(18)16-10)13-5-7(14-8)6-2-1-3-12-4-6/h1-5H,(H2,13,15,16,17,18)	VOQLAKYCYFUFQM-UHFFFAOYSA-N
DTXSID90314183	InChI=1S/C12H7N5O4/c18-11-9-10(15-12(19)16-11)13-5-8(14-9)6-2-1-3-7(4-6)17(20)21/h1-5H,(H2,13,15,16,18,19)	MZCXDUOMEJTAQT-UHFFFAOYSA-N
DTXSID50314184	InChI=1S/C13H9ClN4O2/c1-18-11-10(12(19)17-13(18)20)16-9(6-15-11)7-2-4-8(14)5-3-7/h2-6H,1H3,(H,17,19,20)	WWOUKEJTWUNNOZ-UHFFFAOYSA-N
DTXSID10314185	InChI=1S/C12H6Cl2N4O2/c13-6-2-1-5(3-7(6)14)8-4-15-10-9(16-8)11(19)18-12(20)17-10/h1-4H,(H2,15,17,18,19,20)	HEGCERNVHVVTGD-UHFFFAOYSA-N
DTXSID70314186	InChI=1S/C12H7ClN4O2/c13-7-3-1-6(2-4-7)8-5-14-10-9(15-8)11(18)17-12(19)16-10/h1-5H,(H2,14,16,17,18,19)	QVWBTEKCOOHUOG-UHFFFAOYSA-N
DTXSID30314187	InChI=1S/C13H10N4O2/c1-7-2-4-8(5-3-7)9-6-14-11-10(15-9)12(18)17-13(19)16-11/h2-6H,1H3,(H2,14,16,17,18,19)	NQSUKELJAXOUCK-UHFFFAOYSA-N
DTXSID90314188	InChI=1S/C13H10N4O3/c1-20-8-4-2-7(3-5-8)9-6-14-11-10(15-9)12(18)17-13(19)16-11/h2-6H,1H3,(H2,14,16,17,18,19)	UMEGQSSHVVYNFW-UHFFFAOYSA-N
DTXSID50314189	InChI=1S/C11H7N5O2/c17-10-8-9(15-11(18)16-10)13-5-7(14-8)6-3-1-2-4-12-6/h1-5H,(H2,13,15,16,17,18)	MBCHKUIBDAWHQL-UHFFFAOYSA-N
DTXSID60314190	InChI=1S/C4H5F2NO4/c5-4(6,3(10)11)1(7)2(8)9/h1H,7H2,(H,8,9)(H,10,11)	ZDNZCAJNMQJPRB-UHFFFAOYSA-N
DTXSID20314191	InChI=1S/C12H11FN2O3/c13-10-6-15(12(17)14-11(10)16)8-18-7-9-4-2-1-3-5-9/h1-6H,7-8H2,(H,14,16,17)	VONDFYZVAQKXIT-UHFFFAOYSA-N
DTXSID80314192	InChI=1S/C42H44N2O8/c1-43-13-11-21-15-31(49-7)41(51-9)37-25-19-29(47-5)27(45-3)17-23(25)35(39(43)33(21)37)36-24-18-28(46-4)30(48-6)20-26(24)38-34-22(12-14-44(2)40(34)36)16-32(50-8)42(38)52-10/h15-20H,11-14H2,1-10H3	YBNHMSCZKYIVGN-UHFFFAOYSA-N
DTXSID40314193	InChI=1S/C11H21N2O4P/c1-4-7-12-10(14)9-11(15)13(8-5-2)18(12,16)17-6-3/h4-9H2,1-3H3	LVNRURGDACCAFO-UHFFFAOYSA-N
DTXSID00314194	InChI=1S/C11H13N2O4P/c1-12-10(14)8-11(15)13(2)18(12,16)17-9-6-4-3-5-7-9/h3-7H,8H2,1-2H3	PNZQELYFDDUNEB-UHFFFAOYSA-N
DTXSID60314195	InChI=1S/C15H21N2O4P/c1-5-15(6-2)13(18)16(3)22(20,17(4)14(15)19)21-12-10-8-7-9-11-12/h7-11H,5-6H2,1-4H3	NKJSJBXLPJQFTL-UHFFFAOYSA-N
DTXSID20314196	InChI=1S/C18H16N2O5/c1-11-8-12-9-13(23-3)10-15(20(21)22)17(12)25-18(11)19(2)14-6-4-5-7-16(14)24-18/h4-10H,1-3H3	GZOFKEKQXPRPPG-UHFFFAOYSA-N
DTXSID80314197	InChI=1S/C25H22N4O3/c1-24(2)21-6-4-5-7-22(21)28(3)25(24)15-14-17-16-19(10-13-23(17)32-25)27-26-18-8-11-20(12-9-18)29(30)31/h4-16H,1-3H3/b27-26+	FCPVYJHIHOWVNE-CYYJNZCTSA-N
DTXSID40314198	InChI=1S/C16H13N3O4S/c1-18-12-5-3-4-6-14(12)24-16(18)17-9-10-7-11(19(20)21)8-13(22-2)15(10)23-16/h3-9H,1-2H3	JGIKROQFAHLLIJ-UHFFFAOYSA-N
DTXSID00314199	InChI=1S/C18H24N2O5/c1-11-7-13-8-14(20(21)22)9-15(23-6)16(13)25-18(11)19(5)17(3,4)10-12(2)24-18/h7-9,12H,10H2,1-6H3	BDLNZDRJEOEDBU-UHFFFAOYSA-N
DTXSID50314200	InChI=1S/C15H18N2O5/c1-9-5-11-6-12(17(18)19)7-13(20-4)14(11)22-15(9)16(3)8-10(2)21-15/h5-7,10H,8H2,1-4H3	NRXHBWSTUKYNJZ-UHFFFAOYSA-N
DTXSID10314201	InChI=1S/C21H18N2O8/c1-11-5-13-7-15(28-3)9-17(22(24)25)19(13)30-21(11)12(2)6-14-8-16(29-4)10-18(23(26)27)20(14)31-21/h5-10H,1-4H3	FLMGEZKEHMUQEH-UHFFFAOYSA-N
DTXSID70314202	InChI=1S/C20H28N2O4S/c1-12(2)15-9-13-8-14(22(23)24)10-16(25-7)18(13)26-20(15)21(6)11-17(27-20)19(3,4)5/h8-10,12,17H,11H2,1-7H3	YAACIJIFEUSBTD-UHFFFAOYSA-N
DTXSID30314203	InChI=1S/C9H9BrO4/c1-13-7-4-5(10)3-6(9(11)12)8(7)14-2/h3-4H,1-2H3,(H,11,12)	ZKMWQUDSDYOEJQ-UHFFFAOYSA-N
DTXSID90314204	InChI=1S/C15H14O5S/c1-11-6-8-13(9-7-11)21(17,18)20-15-12(10-16)4-3-5-14(15)19-2/h3-10H,1-2H3	FCYFTQDINHXGKX-UHFFFAOYSA-N
DTXSID50314205	InChI=1S/C12H15N3/c1-8-10(6-13)12(3,4)11(7-14)9(2)15(8)5/h1-5H3	CNTGWJAHTKDGOD-UHFFFAOYSA-N
DTXSID10314206	InChI=1S/C12H14ClN3/c1-8-10(5-14)12(3,7-13)11(6-15)9(2)16(8)4/h7H2,1-4H3	PXASKBSFBDOSGR-UHFFFAOYSA-N
DTXSID70314207	InChI=1S/C9H9NO3/c11-8-7(2-1-5-10-8)13-9(12)6-3-4-6/h1-2,5-6H,3-4H2,(H,10,11)	UORPJQWKOAMNIH-UHFFFAOYSA-N
DTXSID30314208	InChI=1S/C36H58O6/c1-6-7-8-9-10-11-12-13-14-15-16-17-18-19-30(38)42-35-22-26(3)36(41)28(31(35)33(35,4)5)21-27(24-37)23-34(40)29(36)20-25(2)32(34)39/h20-21,26,28-29,31,37,40-41H,6-19,22-24H2,1-5H3/t26-,28+,29-,31-,34-,35+,36-/m1/s1	QUVRUINWOFZNJL-IEIRSVMLSA-N
DTXSID90314209	InChI=1S/C34H54O7/c1-6-7-8-9-10-11-12-13-14-15-16-17-27(36)41-32-20-23(3)33(39)25(28(32)31(32,4)5)19-24(21-35)30(38)34(40)26(33)18-22(2)29(34)37/h18-19,23,25-26,28,30,35,38-40H,6-17,20-21H2,1-5H3	OQSMWUIBHRHHMP-UHFFFAOYSA-N
DTXSID00314210	InChI=1S/C29H23N3O9/c33-25(18-10-4-1-5-11-18)38-16-21-22(40-26(34)19-12-6-2-7-13-19)23(41-27(35)20-14-8-3-9-15-20)24(39-21)32-17-30-28(36)31-29(32)37/h1-15,17,21-24H,16H2,(H,31,36,37)	OXKSKIDXPKMVTI-UHFFFAOYSA-N
DTXSID60314211	InChI=1S/C5H7N5/c1-10-4-2-6-3-7-5(4)8-9-10/h3H,2H2,1H3,(H,6,7)	VSZUQZGUQHMBGD-UHFFFAOYSA-N
DTXSID20314212	InChI=1S/C6H9N5/c1-4-7-3-5-6(8-4)9-10-11(5)2/h3H2,1-2H3,(H,7,8)	VJPUSFDUOBAOQH-UHFFFAOYSA-N
DTXSID80314213	InChI=1S/C8H12S2/c1-2-4-8-7(3-1)9-5-6-10-8/h1-6H2	NFFXJWRVMWTWHQ-UHFFFAOYSA-N
DTXSID40314214	InChI=1S/C7H6O3S/c8-5-2-1-4(7(9)10)3-6(5)11/h1-3,8,11H,(H,9,10)	QZIPTEUHXMBARA-UHFFFAOYSA-N
DTXSID00314215	InChI=1S/C18H21N5O6/c24-6-12-14(27)15(28)18(29-12)23-8-22-13-16(20-7-21-17(13)23)19-4-3-9-1-2-10(25)11(26)5-9/h1-2,5,7-8,12,14-15,18,24-28H,3-4,6H2,(H,19,20,21)	LJSCNWRFGRIEQT-UHFFFAOYSA-N
DTXSID60314216	InChI=1S/C14H19N5O4/c20-5-8-10(21)11(22)14(23-8)19-7-17-9-12(15-6-16-13(9)19)18-3-1-2-4-18/h6-8,10-11,14,20-22H,1-5H2	PGUZGBYEKYPBII-UHFFFAOYSA-N
DTXSID20314217	InChI=1S/C15H22N6O4/c1-19-2-4-20(5-3-19)13-10-14(17-7-16-13)21(8-18-10)15-12(24)11(23)9(6-22)25-15/h7-9,11-12,15,22-24H,2-6H2,1H3	XSYVIGUUPQSAET-UHFFFAOYSA-N
DTXSID80314218	InChI=1S/C18H22N6O4/c19-18-22-15(20-7-6-10-4-2-1-3-5-10)12-16(23-18)24(9-21-12)17-14(27)13(26)11(8-25)28-17/h1-5,9,11,13-14,17,25-27H,6-8H2,(H3,19,20,22,23)	XVCLWWVXSSFVJE-UHFFFAOYSA-N
DTXSID40314219	InChI=1S/C15H22N6O4/c16-15-18-12(20-4-2-1-3-5-20)9-13(19-15)21(7-17-9)14-11(24)10(23)8(6-22)25-14/h7-8,10-11,14,22-24H,1-6H2,(H2,16,18,19)	BQEKAKXZPCUFRG-UHFFFAOYSA-N
DTXSID50314220	InChI=1S/C18H21N5O5/c24-8-11-13(25)14(26)17(28-11)23-9-20-12-15(21-18(27)22-16(12)23)19-7-6-10-4-2-1-3-5-10/h1-5,9,11,13-14,17,24-26H,6-8H2,(H2,19,21,22,27)	XXHAZFAEDJTBDG-UHFFFAOYSA-N
DTXSID10314221	InChI=1S/C13H13N3O2/c14-15(12-7-2-1-3-8-12)10-11-6-4-5-9-13(11)16(17)18/h1-9H,10,14H2	SCZXRUYBEZZKRI-UHFFFAOYSA-N
DTXSID70314222	InChI=1S/C19H17N3O2/c23-22(24)19-14-8-7-9-16(19)15-20-21(17-10-3-1-4-11-17)18-12-5-2-6-13-18/h1-14,20H,15H2	PYSQMHSGABZZRB-UHFFFAOYSA-N
DTXSID30314223	InChI=1S/C19H15N3O3/c23-19(17-13-7-8-14-18(17)22(24)25)20-21(15-9-3-1-4-10-15)16-11-5-2-6-12-16/h1-14H,(H,20,23)	CZRAFOYYNONEAX-UHFFFAOYSA-N
DTXSID90314224	InChI=1S/C19H16N4O2/c1-3-7-15-13(5-1)20-17-22(15)9-19(11-24-17)10-23-16-8-4-2-6-14(16)21-18(23)25-12-19/h1-8H,9-12H2	TYOPSJXLDHFHAQ-UHFFFAOYSA-N
DTXSID50314225	InChI=1S/C24H33NO5S/c1-25-9-7-8-16-11-21(27-2)23(29-4)13-19(16)18(15-31(6)26)10-17-12-22(28-3)24(30-5)14-20(17)25/h11-14,18H,7-10,15H2,1-6H3	GOUIEKVBVCPHCS-UHFFFAOYSA-N
DTXSID10314226	InChI=1S/C24H29ClN4O2/c25-19-8-7-9-20(18-19)28-16-14-27(15-17-28)12-5-1-2-6-13-29-23(30)21-10-3-4-11-22(21)26-24(29)31/h3-4,7-11,18H,1-2,5-6,12-17H2,(H,26,31)	BUYIIOPUUZPKTC-UHFFFAOYSA-N
DTXSID70314227	InChI=1S/C10H9Cl2NO2/c1-6(14)13-7-2-3-8(9(12)4-7)10(15)5-11/h2-4H,5H2,1H3,(H,13,14)	QMLKITXBXXOLDQ-UHFFFAOYSA-N
DTXSID30314228	InChI=1S/C8H7Cl2NO/c9-4-8(12)6-2-1-5(11)3-7(6)10/h1-3H,4,11H2	XXZPWZDTGSHCRX-UHFFFAOYSA-N
DTXSID90314229	InChI=1S/C11H12ClNO2/c1-7(12)11(15)9-3-5-10(6-4-9)13-8(2)14/h3-7H,1-2H3,(H,13,14)	FWBXOIYYUSIMST-UHFFFAOYSA-N
DTXSID00314230	InChI=1S/C9H10ClNO/c1-6(10)9(12)7-2-4-8(11)5-3-7/h2-6H,11H2,1H3	ZKFSGOCBENBOEA-UHFFFAOYSA-N
DTXSID60314231	InChI=1S/C10H11NO/c1-2-7-12-10-5-3-9(8-11)4-6-10/h3-6H,2,7H2,1H3	VYOPNUZYNSNYRA-UHFFFAOYSA-N
DTXSID20314232	InChI=1S/C18H18N2OS/c1-2-11-21-16-9-5-14(6-10-16)18-20-17(12-22-18)13-3-7-15(19)8-4-13/h3-10,12H,2,11,19H2,1H3	SUAHZHDVKMLWKM-UHFFFAOYSA-N
DTXSID80314233	InChI=1S/C6H12N2O6/c9-3-5(7(11)12)1-2-6(4-10)8(13)14/h5-6,9-10H,1-4H2	DTJWQPZKFAIYFF-UHFFFAOYSA-N
DTXSID40314234	InChI=1S/C5H8N4O2/c6-7-4(10)1-3-2-5(11)9-8-3/h2H,1,6H2,(H,7,10)(H2,8,9,11)	YYMUFDMVNMJDMC-UHFFFAOYSA-N
DTXSID00314235	InChI=1S/C6H16N2O2/c1-3-9-6(5-8-7)10-4-2/h6,8H,3-5,7H2,1-2H3	VPXVFRMBWSDPLV-UHFFFAOYSA-N
DTXSID60314236	InChI=1S/C5H8N2O7/c8-6(9)13-3-5(1-12-2-5)4-14-7(10)11/h1-4H2	FXOOIZSNBKQLDO-UHFFFAOYSA-N
DTXSID20314237	InChI=1S/C19H22O7S2/c1-15-3-7-17(8-4-15)27(20,21)25-13-19(11-24-12-19)14-26-28(22,23)18-9-5-16(2)6-10-18/h3-10H,11-14H2,1-2H3	FWEWBDURCVAGCV-UHFFFAOYSA-N
DTXSID80314238	InChI=1S/C9H17NO3/c11-5-9(6-12)8(13)7-1-3-10(9)4-2-7/h7-8,11-13H,1-6H2	DUCZTSWDCHMOFG-UHFFFAOYSA-N
DTXSID40314239	InChI=1S/C8H11NO.C6H3N3O7/c1-6-8(10)7-2-4-9(6)5-3-7;10-6-4(8(13)14)1-3(7(11)12)2-5(6)9(15)16/h7H,1-5H2;1-2,10H	SKKSSPRRPUETIF-UHFFFAOYSA-N
DTXSID50314240	InChI=1S/C18H20N2/c1-3-7-15-13(5-1)9-11-19-17(15)18-16-8-4-2-6-14(16)10-12-20-18/h1-8,17-20H,9-12H2	NDHNLLQPMVDMRO-UHFFFAOYSA-N
DTXSID10314241	InChI=1S/C14H26N2O2/c1-11(2)13(17)15-9-7-5-6-8-10-16(15)14(18)12(3)4/h11-12H,5-10H2,1-4H3	JFWOSNMZDKSOMZ-UHFFFAOYSA-N
DTXSID70314242	InChI=1S/C6H8N2O3/c1-11-6(10)3-4-2-5(9)8-7-4/h2-3H2,1H3,(H,8,9)	MZUTZMLMSKQUJR-UHFFFAOYSA-N
DTXSID30314243	InChI=1S/C13H24N2O2/c1-10(2)12(16)14-8-6-5-7-9-15(14)13(17)11(3)4/h10-11H,5-9H2,1-4H3	HVZCERFCSLFIPR-UHFFFAOYSA-N
DTXSID90314244	InChI=1S/C6H10N2O2/c1-7-3-4-8(2)6(10)5(7)9/h3-4H2,1-2H3	WWBHDWHAIVWDMT-UHFFFAOYSA-N
DTXSID50314245	InChI=1S/C6H8N2O3/c1-11-6(10)3-4-2-5(9)8-7-4/h2H,3H2,1H3,(H2,7,8,9)	ILAOSMPTMZUXHD-UHFFFAOYSA-N
DTXSID10314246	InChI=1S/C23H24O3/c1-3-23(22(25)26-4-2)20(18-13-9-6-10-14-18)15-19(16-21(23)24)17-11-7-5-8-12-17/h5-14,16,20H,3-4,15H2,1-2H3	PFAGDXKIOLDOED-UHFFFAOYSA-N
DTXSID70314247	InChI=1S/C4H8N2O6/c7-1-3(5(9)10)4(2-8)6(11)12/h3-4,7-8H,1-2H2	FKLGNCOAXPVUNO-UHFFFAOYSA-N
DTXSID30314248	InChI=1S/C6H10Br2N2O6/c7-5(3-11,9(13)14)1-2-6(8,4-12)10(15)16/h11-12H,1-4H2	DREFRXAPDSLSHD-UHFFFAOYSA-N
DTXSID90314249	InChI=1S/C6H8Br2N2O4/c7-5(9(11)12)1-2-6(8,4-3-5)10(13)14/h1-4H2	GGEBPNFRWOARLN-UHFFFAOYSA-N
DTXSID00314250	InChI=1S/C28H23N/c1-5-13-23(14-6-1)27(24-15-7-2-8-16-24)21-29-22-28(25-17-9-3-10-18-25)26-19-11-4-12-20-26/h1-22,29H	DWLFXXBZTJGSQW-UHFFFAOYSA-N
DTXSID60314251	InChI=1S/C6H13N3/c1-4-7-5(2)9-6(3)8(4)9/h4-7H,1-3H3	RTZLTXRMHPWODA-UHFFFAOYSA-N
DTXSID20314252	InChI=1S/C19H11BrO2/c20-17-10-9-14(13-6-2-3-7-15(13)17)16-11-12-5-1-4-8-18(12)22-19(16)21/h1-11H	IKQIEWORVRQNHB-UHFFFAOYSA-N
DTXSID80314253	InChI=1S/C14H11NO3/c16-13(17)7-9-3-4-12-11(6-9)8-10-2-1-5-15-14(10)18-12/h1-6H,7-8H2,(H,16,17)	KFCLXFOOVXFBNL-UHFFFAOYSA-N
DTXSID40314254	InChI=1S/C11H10N2O2/c1-7-6-12-8(2)9-4-3-5-10(11(7)9)13(14)15/h3-6H,1-2H3	WTACEYGASPOAEO-UHFFFAOYSA-N
DTXSID00314255	InChI=1S/C11H8N2O3/c1-7-5-12-9(6-14)8-3-2-4-10(11(7)8)13(15)16/h2-6H,1H3	QZPMIMWEGMCUPZ-UHFFFAOYSA-N
DTXSID60314256	InChI=1S/C13H12N2O4/c1-8-7-14-12(13-18-5-6-19-13)9-3-2-4-10(11(8)9)15(16)17/h2-4,7,13H,5-6H2,1H3	MPPBGGVPUGGSPX-UHFFFAOYSA-N
DTXSID20314257	InChI=1S/C13H14N2O2/c1-8-7-15-12(13-16-5-6-17-13)9-3-2-4-10(14)11(8)9/h2-4,7,13H,5-6,14H2,1H3	CHTFMVQQJMQEST-UHFFFAOYSA-N
DTXSID80314258	InChI=1S/C20H20O2/c1-19(2,3)13-8-7-9-14(12-13)20(4)17(21)15-10-5-6-11-16(15)18(20)22/h5-12H,1-4H3	QCLJIGHQHRHXSQ-UHFFFAOYSA-N
DTXSID40314259	InChI=1S/C17H14O2/c1-2-17(12-8-4-3-5-9-12)15(18)13-10-6-7-11-14(13)16(17)19/h3-11H,2H2,1H3	GDRAIEHUXWBSAD-UHFFFAOYSA-N
DTXSID50314260	InChI=1S/C18H16O2/c1-12(2)18(13-8-4-3-5-9-13)16(19)14-10-6-7-11-15(14)17(18)20/h3-12H,1-2H3	SCLKSRJQNOKGPZ-UHFFFAOYSA-N
DTXSID10314261	InChI=1S/C19H18O2/c1-18(2,3)19(13-9-5-4-6-10-13)16(20)14-11-7-8-12-15(14)17(19)21/h4-12H,1-3H3	JJUCSNQBIUHRMR-UHFFFAOYSA-N
DTXSID70314262	InChI=1S/C16H10O3/c17-11-7-5-10(6-8-11)9-14-15(18)12-3-1-2-4-13(12)16(14)19/h1-9,17H	GEHLQFUBQVMQCB-UHFFFAOYSA-N
DTXSID30314263	InChI=1S/C18H14O3/c1-10-7-12(8-11(2)16(10)19)9-15-17(20)13-5-3-4-6-14(13)18(15)21/h3-9,19H,1-2H3	MGCKWRPIJYUSJD-UHFFFAOYSA-N
DTXSID90314264	InChI=1S/C22H22O3/c1-12(2)17-9-14(10-18(13(3)4)22(17)25)11-19-20(23)15-7-5-6-8-16(15)21(19)24/h5-13,25H,1-4H3	BNXHOASWMHXZOK-UHFFFAOYSA-N
DTXSID50314265	InChI=1S/C16H8Cl2O3/c17-12-6-8(7-13(18)16(12)21)5-11-14(19)9-3-1-2-4-10(9)15(11)20/h1-7,21H	WOXYHHTVJHEQBH-UHFFFAOYSA-N
DTXSID10314266	InChI=1S/C12H15NO2/c1-12(9-7-5-4-6-8-9)10(15-12)11(14)13(2)3/h4-8,10H,1-3H3	OWJOPPYQVWMODX-UHFFFAOYSA-N
DTXSID70314267	InChI=1S/C17H17NO2/c1-17(15(20-17)13-9-5-3-6-10-13)16(19)18(2)14-11-7-4-8-12-14/h3-12,15H,1-2H3	LMVGXCDVWSUKFV-UHFFFAOYSA-N
DTXSID30314268	InChI=1S/C10H12ClNO/c1-8(11)10(13)12(2)9-6-4-3-5-7-9/h3-8H,1-2H3	XDJABDKFGVGBAZ-UHFFFAOYSA-N
DTXSID90314269	InChI=1S/C21H17NO2/c23-20-19(15-9-3-1-4-10-15)17-13-7-8-14-18(17)22(21(20)24)16-11-5-2-6-12-16/h1-14,19-20,23H	IKSHEFTYHQNATA-UHFFFAOYSA-N
DTXSID00314270	InChI=1S/C10H10Cl2F5N2O2P/c11-1-3-19(4-2-12)22(18,20)21-10-8(16)6(14)5(13)7(15)9(10)17/h1-4H2,(H2,18,20)	SBNOQRYKHZVHPI-UHFFFAOYSA-N
DTXSID60314271	InChI=1S/C14H10Cl2N4O2/c1-19-12-11(13(21)20(2)14(19)22)18-10(6-17-12)7-3-4-8(15)9(16)5-7/h3-6H,1-2H3	DKAZAIVGWWIDQO-UHFFFAOYSA-N
DTXSID20314272	InChI=1S/C15H14N4O3/c1-18-13-12(14(20)19(2)15(18)21)17-11(8-16-13)9-4-6-10(22-3)7-5-9/h4-8H,1-3H3	BYWDJEIHPASHFH-UHFFFAOYSA-N
DTXSID80314273	InChI=1S/C14H11ClN4O2/c1-18-12-11(13(20)19(2)14(18)21)17-10(7-16-12)8-3-5-9(15)6-4-8/h3-7H,1-2H3	NUXGTARJBBLEJJ-UHFFFAOYSA-N
DTXSID40314274	InChI=1S/C14H11N5O4/c1-17-12-11(13(20)18(2)14(17)21)16-10(7-15-12)8-4-3-5-9(6-8)19(22)23/h3-7H,1-2H3	WMPZMIOTRVCVTL-UHFFFAOYSA-N
DTXSID00314275	InChI=1S/C15H12N4O4/c1-18-13-12(14(20)19(2)15(18)21)17-9(6-16-13)8-3-4-10-11(5-8)23-7-22-10/h3-6H,7H2,1-2H3	FWLVPCHOEFHUJK-UHFFFAOYSA-N
DTXSID60314276	InChI=1S/C15H14N4O2/c1-9-4-6-10(7-5-9)11-8-16-13-12(17-11)14(20)19(3)15(21)18(13)2/h4-8H,1-3H3	BMKFTGHOMYAHRP-UHFFFAOYSA-N
DTXSID20314277	InChI=1S/C13H11N5O2/c1-17-11-10(12(19)18(2)13(17)20)16-9(7-15-11)8-5-3-4-6-14-8/h3-7H,1-2H3	VNNXISUWWIXKCE-UHFFFAOYSA-N
DTXSID80314278	InChI=1S/C14H12N4O2/c1-17-12-11(13(19)18(2)14(17)20)16-10(8-15-12)9-6-4-3-5-7-9/h3-8H,1-2H3	DKIVATKWMWLPJW-UHFFFAOYSA-N
DTXSID40314279	InChI=1S/C14H12N4O2/c1-8-3-5-9(6-4-8)10-7-15-12-11(16-10)13(19)17-14(20)18(12)2/h3-7H,1-2H3,(H,17,19,20)	MWJNCDZZOLHMNU-UHFFFAOYSA-N
DTXSID50314280	InChI=1S/C13H10N4O2/c1-17-11-10(12(18)16-13(17)19)15-9(7-14-11)8-5-3-2-4-6-8/h2-7H,1H3,(H,16,18,19)	ARWDYCFCAYHNNZ-UHFFFAOYSA-N
DTXSID10314281	InChI=1S/C19H14N4O2/c1-23-17-16(18(24)22-19(23)25)20-14(12-8-4-2-5-9-12)15(21-17)13-10-6-3-7-11-13/h2-11H,1H3,(H,22,24,25)	JJLIMGNICCMQHD-UHFFFAOYSA-N
DTXSID70314282	InChI=1S/C17H16O2/c18-15-11-16(13-7-3-1-4-8-13)17(19,12-15)14-9-5-2-6-10-14/h1-11,15,18-19H,12H2	JWOZPHIIYVQQHG-UHFFFAOYSA-N
DTXSID30314283	InChI=1S/C10H12O3S/c1-13-9-4-2-3-8(5-9)6-14-7-10(11)12/h2-5H,6-7H2,1H3,(H,11,12)	QMFCNAYBAHKUKR-UHFFFAOYSA-N
DTXSID90314284	InChI=1S/C8H15ClO2/c1-3-4-5-6-8(10)11-7(2)9/h7H,3-6H2,1-2H3	RBJBURJVGINATA-UHFFFAOYSA-N
DTXSID50314285	InChI=1S/C9H13NO3SSi/c1-15(2,3)13-14-9-7-5-4-6-8(9)10(11)12/h4-7H,1-3H3	UGLDXDYSHBJAEO-UHFFFAOYSA-N
DTXSID10314286	InChI=1S/C32H50N2O2/c1-20(2)8-7-9-21(3)26-12-13-27-25-11-10-23-18-24(34-19-22(4)29(35)33-30(34)36)14-16-31(23,5)28(25)15-17-32(26,27)6/h10,19-21,24-28H,7-9,11-18H2,1-6H3,(H,33,35,36)	PGHJPNWVFXEPLQ-UHFFFAOYSA-N
DTXSID70314287	InChI=1S/C26H36N2O3/c1-15-14-28(24(31)27-23(15)30)18-9-11-25(3)17(13-18)5-6-19-21-8-7-20(16(2)29)26(21,4)12-10-22(19)25/h5,14,18-22H,6-13H2,1-4H3,(H,27,30,31)	VSINISWTQYNSMX-UHFFFAOYSA-N
DTXSID30314288	InChI=1S/C25H34N2O3/c1-15(28)19-6-7-20-18-5-4-16-14-17(27-13-10-22(29)26-23(27)30)8-11-24(16,2)21(18)9-12-25(19,20)3/h4,10,13,17-21H,5-9,11-12,14H2,1-3H3,(H,26,29,30)	GPSPXQGHABLLTR-UHFFFAOYSA-N
DTXSID90314289	InChI=1S/C25H33FN2O3/c1-14(29)18-6-7-19-17-5-4-15-12-16(28-13-21(26)22(30)27-23(28)31)8-10-24(15,2)20(17)9-11-25(18,19)3/h4,13,16-20H,5-12H2,1-3H3,(H,27,30,31)	LKABFSOIFGBYOM-UHFFFAOYSA-N
DTXSID00314290	InChI=1S/C26H32N2O6/c1-14-12-28(23(33)27-22(14)32)13-20(31)26(34)9-7-18-17-5-4-15-10-16(29)6-8-24(15,2)21(17)19(30)11-25(18,26)3/h10,12,17-18,21,34H,4-9,11,13H2,1-3H3,(H,27,32,33)	LFVRBRWYLPREJZ-UHFFFAOYSA-N
DTXSID60314291	InChI=1S/C25H30N2O6/c1-23-8-5-15(28)11-14(23)3-4-16-17-6-9-25(33,24(17,2)12-18(29)21(16)23)19(30)13-27-10-7-20(31)26-22(27)32/h7,10-11,16-17,21,33H,3-6,8-9,12-13H2,1-2H3,(H,26,31,32)	PXRAICJNOPEKFS-UHFFFAOYSA-N
DTXSID20314292	InChI=1S/C25H30N2O6/c1-23-8-5-15(28)11-14(23)3-4-16-17-6-9-25(33,24(17,2)12-18(29)21(16)23)19(30)13-27-20(31)7-10-26-22(27)32/h7,10-11,16-17,21,33H,3-6,8-9,12-13H2,1-2H3,(H,26,32)	XRXBEYJDVHOGHO-UHFFFAOYSA-N
DTXSID80314293	InChI=1S/C25H29FN2O6/c1-23-7-5-14(29)9-13(23)3-4-15-16-6-8-25(34,24(16,2)10-18(30)20(15)23)19(31)12-28-21(32)17(26)11-27-22(28)33/h9,11,15-16,20,34H,3-8,10,12H2,1-2H3,(H,27,33)	XPZFBPSEAITFLP-UHFFFAOYSA-N
DTXSID40314294	InChI=1S/C26H34N2O5/c1-15-13-27-23(32)28(22(15)31)14-21(30)26(33)11-8-20-18-5-4-16-12-17(29)6-9-24(16,2)19(18)7-10-25(20,26)3/h12-13,18-20,33H,4-11,14H2,1-3H3,(H,27,32)	OPUJKTMPSAKLQY-UHFFFAOYSA-N
DTXSID00314295	InChI=1S/C25H32N2O5/c1-23-9-5-16(28)13-15(23)3-4-17-18(23)6-10-24(2)19(17)7-11-25(24,32)20(29)14-27-21(30)8-12-26-22(27)31/h8,12-13,17-19,32H,3-7,9-11,14H2,1-2H3,(H,26,31)	ALHWWXWOGCHSJW-UHFFFAOYSA-N
DTXSID60314296	InChI=1S/C25H31FN2O5/c1-23-8-5-15(29)11-14(23)3-4-16-17(23)6-9-24(2)18(16)7-10-25(24,33)20(30)13-28-21(31)19(26)12-27-22(28)32/h11-12,16-18,33H,3-10,13H2,1-2H3,(H,27,32)	ZWFYUBZSEAXTCZ-UHFFFAOYSA-N
DTXSID20314297	InChI=1S/C12H20N4O4/c1-9(17)13-5-6-15(11(3)19)16(12(4)20)8-7-14(13)10(2)18/h5-8H2,1-4H3	GSWJJKIPBAIIAQ-UHFFFAOYSA-N
DTXSID80314298	InChI=1S/C11H9BrN2O/c1-7(15)13-10-6-8-4-2-3-5-9(8)11(12)14-10/h2-6H,1H3,(H,13,14,15)	BURHGGPVXWDDHT-UHFFFAOYSA-N
DTXSID40314299	InChI=1S/C16H14O4/c1-3-19-15(17)10-8-13-6-5-7-14(12-13)9-11-16(18)20-4-2/h5-7,12H,3-4H2,1-2H3	RZFLPKWJWSIJBL-UHFFFAOYSA-N
DTXSID90314300	InChI=1S/C16H14O4/c1-3-19-15(17)11-9-13-5-7-14(8-6-13)10-12-16(18)20-4-2/h5-8H,3-4H2,1-2H3	VXHLFKXIFYDPFI-UHFFFAOYSA-N
DTXSID50314301	InChI=1S/C12H4N2/c13-8-2-6-11-4-1-5-12(10-11)7-3-9-14/h1,4-5,10H	XGEKKJQHWPQORE-UHFFFAOYSA-N
DTXSID10314302	InChI=1S/C22H26O6/c1-25-15-9-11-21(27-3)17(13-15)19(23)7-5-6-8-20(24)18-14-16(26-2)10-12-22(18)28-4/h9-14H,5-8H2,1-4H3	NLTLAMMHZBRPCU-UHFFFAOYSA-N
DTXSID70314303	InChI=1S/C42H28O2/c43-41(29-27-31-15-5-1-6-16-31)37-23-13-14-24-38(37)42(44,30-28-32-17-7-2-8-18-32)40-36(34-21-11-4-12-22-34)26-25-35(39(40)41)33-19-9-3-10-20-33/h1-26,43-44H	IHLUGNDTMJHCOO-UHFFFAOYSA-N
DTXSID30314304	InChI=1S/C34H28O4/c1-3-37-29-19-11-17-27-31(29)33(35,23-21-25-13-7-5-8-14-25)28-18-12-20-30(38-4-2)32(28)34(27,36)24-22-26-15-9-6-10-16-26/h5-20,35-36H,3-4H2,1-2H3	GDNRKNZEUOJKGG-UHFFFAOYSA-N
DTXSID90314305	InChI=1S/C32H22/c1-2-24-17-20-31-29(21-18-25-11-5-3-6-12-25)27-15-9-10-16-28(27)30(32(31)23-24)22-19-26-13-7-4-8-14-26/h3-17,20,23H,2H2,1H3	KXTNQYWZDLPDLS-UHFFFAOYSA-N
DTXSID50314306	InChI=1S/C22H13ClO2/c23-16-10-11-18-20(14-16)22(25,13-12-15-6-2-1-3-7-15)19-9-5-4-8-17(19)21(18)24/h1-11,14,25H	DFEKNYATTKOYPT-UHFFFAOYSA-N
DTXSID10314307	InChI=1S/C30H19ClO2/c31-24-15-16-27-28(21-24)30(33,20-18-23-11-5-2-6-12-23)26-14-8-7-13-25(26)29(27,32)19-17-22-9-3-1-4-10-22/h1-16,21,32-33H	ACQCHYBFLNPFGB-UHFFFAOYSA-N
DTXSID70314308	InChI=1S/C30H17Cl/c31-24-17-20-29-27(18-15-22-9-3-1-4-10-22)25-13-7-8-14-26(25)28(30(29)21-24)19-16-23-11-5-2-6-12-23/h1-14,17,20-21H	YDYTTZZBQVZTPY-UHFFFAOYSA-N
DTXSID30314309	InChI=1S/C32H24O4/c1-35-25-15-11-23(12-16-25)19-21-31(33)27-7-3-5-9-29(27)32(34,30-10-6-4-8-28(30)31)22-20-24-13-17-26(36-2)18-14-24/h3-18,33-34H,1-2H3	OYEFWGPZRBMIBJ-UHFFFAOYSA-N
DTXSID40314310	InChI=1S/C32H22O2/c1-33-25-17-11-23(12-18-25)15-21-31-27-7-3-5-9-29(27)32(30-10-6-4-8-28(30)31)22-16-24-13-19-26(34-2)20-14-24/h3-14,17-20H,1-2H3	SNQCWOHNNKPROH-UHFFFAOYSA-N
DTXSID00314311	InChI=1S/C32H24O2/c1-23-17-18-24(2)30-29(23)31(33,21-19-25-11-5-3-6-12-25)27-15-9-10-16-28(27)32(30,34)22-20-26-13-7-4-8-14-26/h3-18,33-34H,1-2H3	LIJDDZSESNXDAV-UHFFFAOYSA-N
DTXSID60314312	InChI=1S/C18H16O4/c1-3-21-13-9-5-7-11-15(13)17(19)12-8-6-10-14(22-4-2)16(12)18(11)20/h5-10H,3-4H2,1-2H3	RRRRZDVJLWPWII-UHFFFAOYSA-N
DTXSID20314313	InChI=1S/C13H7NO2/c15-12-8-4-1-2-5-9(8)13(16)11-10(12)6-3-7-14-11/h1-7H	XPHIPZFRUPJGRX-UHFFFAOYSA-N
DTXSID80314314	InChI=1S/C34H28O2/c1-32(2,3)27-18-19-30-31(24-27)34(36,23-21-26-14-8-5-9-15-26)29-17-11-10-16-28(29)33(30,35)22-20-25-12-6-4-7-13-25/h4-19,24,35-36H,1-3H3	LWUZJNVYLHZNBG-UHFFFAOYSA-N
DTXSID40314315	InChI=1S/C36H30N4/c1-5-13-29(14-6-1)35-25-33(37-39(35)31-17-9-3-10-18-31)27-21-23-28(24-22-27)34-26-36(30-15-7-2-8-16-30)40(38-34)32-19-11-4-12-20-32/h1-24,35-36H,25-26H2	HUDFQTTYMSMMGU-UHFFFAOYSA-N
DTXSID00314316	InChI=1S/C20H12N2O2/c1-11(23)12-9-10-15-18-13(12)5-4-6-14(18)19-21-16-7-2-3-8-17(16)22(19)20(15)24/h2-10H,1H3	YTRBMKKIWQIJKJ-UHFFFAOYSA-N
DTXSID60314317	InChI=1S/C40H38N4O4/c1-45-31-19-21-33(39(23-31)47-3)37-25-35(41-43(37)29-11-7-5-8-12-29)27-15-17-28(18-16-27)36-26-38(44(42-36)30-13-9-6-10-14-30)34-22-20-32(46-2)24-40(34)48-4/h5-24,37-38H,25-26H2,1-4H3	RPWSPHJGEIPCPL-UHFFFAOYSA-N
DTXSID20314318	InChI=1S/C20H10O3/c21-17-13-7-3-4-8-14(13)18(22)20-16(17)15-10-9-11-5-1-2-6-12(11)19(15)23-20/h1-10H	ALXCRFWBTUYTAV-UHFFFAOYSA-N
DTXSID80314319	InChI=1S/C20H12Cl2N2O4/c1-25-9-3-5-11-13(7-9)27-19-15(21)18-20(16(22)17(19)23-11)28-14-8-10(26-2)4-6-12(14)24-18/h3-8H,1-2H3	SGKHLTNMTLNEPU-UHFFFAOYSA-N
DTXSID90314320	InChI=1S/C12H3Cl3N2O4/c13-7-8(14)11(18)9(15)12-10(7)16-5-3-4(17(19)20)1-2-6(5)21-12/h1-3H	JJWBORSJJGVQCB-UHFFFAOYSA-N
DTXSID50314321	InChI=1S/C16H6Cl2N4O2/c17-9-12-14(24-8-4-2-6-20-16(8)22-12)10(18)11-13(9)23-7-3-1-5-19-15(7)21-11/h1-6H	IIJSUJMHNYDXCO-UHFFFAOYSA-N
DTXSID10314322	InChI=1S/C3H6ClN5/c4-1-2-9-7-3(5)6-8-9/h1-2H2,(H2,5,7)	HVKIYOZJTNDGAT-UHFFFAOYSA-N
DTXSID70314323	InChI=1S/C8H6N4O2/c13-8(14)6-3-1-5(2-4-6)7-9-11-12-10-7/h1-4H,(H,13,14)(H,9,10,11,12)	GEKBULKUEADYRB-UHFFFAOYSA-N
DTXSID30314324	InChI=1S/C14H12N4O/c15-9-5-1-2-6-10(9)18-14(19)13-16-11-7-3-4-8-12(11)17-13/h1-8H,15H2,(H,16,17)(H,18,19)	ARFUBPYUUBJARP-UHFFFAOYSA-N
DTXSID90314325	InChI=1S/C7H8N6/c8-9-7-10-11-12-13(7)6-4-2-1-3-5-6/h1-5H,8H2,(H,9,10,12)	JUVQGLYZNIVKCR-UHFFFAOYSA-N
DTXSID50314326	InChI=1S/C11H6N6/c1-2-4-8-7(3-1)5-6-9-10(8)12-13-11-14-15-16-17(9)11/h1-6H	LBZGWVJKQHHMEE-UHFFFAOYSA-N
DTXSID10314327	InChI=1S/CHBrN4/c2-1-3-5-6-4-1/h(H,3,4,5,6)	HFULRRXNTBESRB-UHFFFAOYSA-N
DTXSID70314328	InChI=1S/C3H7N5O/c4-3-5-6-7-8(3)1-2-9/h9H,1-2H2,(H2,4,5,7)	MDLBOPYCJZSTMS-UHFFFAOYSA-N
DTXSID30314329	InChI=1S/C3H4N8/c1(2-4-8-9-5-2)3-6-10-11-7-3/h1H2,(H,4,5,8,9)(H,6,7,10,11)	ZPPDPNQDTZPAER-UHFFFAOYSA-N
DTXSID40314330	InChI=1S/C4H6N4/c1-2-3(1)4-5-7-8-6-4/h3H,1-2H2,(H,5,6,7,8)	JOMBXHCJYIMCPC-UHFFFAOYSA-N
DTXSID00314331	InChI=1S/C4H8N4O/c1-9-3-2-4-5-7-8-6-4/h2-3H2,1H3,(H,5,6,7,8)	UCWIZNWZRQEACB-UHFFFAOYSA-N
DTXSID60314332	InChI=1S/C8H8N4S/c1-2-4-7(5-3-1)6-13-8-9-11-12-10-8/h1-5H,6H2,(H,9,10,11,12)	GXGKKIPUFAHZIZ-UHFFFAOYSA-N
DTXSID20314333	InChI=1S/C4H8N2O/c1-7-4-5-2-3-6-4/h2-3H2,1H3,(H,5,6)	ZJULPBMTEMGRNC-UHFFFAOYSA-N
DTXSID80314334	InChI=1S/C4H6N4O2/c1-8-6-3(5-7-8)2-4(9)10/h2H2,1H3,(H,9,10)	XKISSZKNVUUXDC-UHFFFAOYSA-N
DTXSID40314335	InChI=1S/C8H7N5O2/c1-12-10-8(9-11-12)6-2-4-7(5-3-6)13(14)15/h2-5H,1H3	CEUXZGRTNLGQQW-UHFFFAOYSA-N
DTXSID00314336	InChI=1S/C3H4N4O2/c1-7-5-2(3(8)9)4-6-7/h1H3,(H,8,9)	VQHZPBXUOJDGTE-UHFFFAOYSA-N
DTXSID60314337	InChI=1S/C4H4N12/c5-1(3-9-13-14-10-3)6-8-2(7-5)4-11-15-16-12-4/h13-14H,(H,9,10)(H,11,12,15,16)	ORRMJBBFOFPMEC-UHFFFAOYSA-N
DTXSID20314338	InChI=1S/C2H3N5O/c3-1(8)2-4-6-7-5-2/h(H2,3,8)(H,4,5,6,7)	FLABMTVDNODXQV-UHFFFAOYSA-N
DTXSID80314339	InChI=1S/C7H7N5/c8-12-10-7(9-11-12)6-4-2-1-3-5-6/h1-5H,8H2	SAMZJHKVTAZLPV-UHFFFAOYSA-N
DTXSID90314340	InChI=1S/C14H19N5O/c1-2-5-13(6-3-1)14-15-17-19(16-14)8-4-7-18-9-11-20-12-10-18/h1-3,5-6H,4,7-12H2	ZEIIBTHEFRQZQQ-UHFFFAOYSA-N
DTXSID50314341	InChI=1S/C9H10N4O4/c10-9(14)11-13(12-15)4-6-1-2-7-8(3-6)17-5-16-7/h1-3H,4-5H2,(H3,10,11,14)	NFOZZYNVMKQQDZ-UHFFFAOYSA-N
DTXSID10314342	InChI=1S/C10H12ClN5O/c11-9-3-1-8(2-4-9)7-16(15-17)14-10-12-5-6-13-10/h1-4H,5-7H2,(H2,12,13,14)	VIHXGRJEGOUOIP-UHFFFAOYSA-N
DTXSID70314343	InChI=1S/C5H9ClN4/c1-5(2,3)10-4(6)7-8-9-10/h1-3H3	URZUSFRJURZOEM-UHFFFAOYSA-N
DTXSID30314344	InChI=1S/C5H11N5/c1-5(2,3)10-4(6)7-8-9-10/h1-3H3,(H2,6,7,9)	FJBIEXNUZHJZSK-UHFFFAOYSA-N
DTXSID90314345	InChI=1S/C5H11N5/c1-5(2,3)10-8-4(6)7-9-10/h1-3H3,(H2,6,8)	GTPWIZDTYLYKQB-UHFFFAOYSA-N
DTXSID50314346	InChI=1S/C19H17N2OP/c20-19(22)21-23(16-10-4-1-5-11-16,17-12-6-2-7-13-17)18-14-8-3-9-15-18/h1-15H,(H2,20,22)	OBWZUUFGKWQZKH-UHFFFAOYSA-N
DTXSID10314347	InChI=1S/C4H6N6/c1-9-4(6-3-5)10(2)8-7-9/h1-2H3	CHGXXNGFCYOUMO-UHFFFAOYSA-N
DTXSID70314348	InChI=1S/C3H4N6/c1-9-3(5-2-4)6-7-8-9/h1H3,(H,5,6,8)	GKSUTPDNHKBGBC-UHFFFAOYSA-N
DTXSID30314349	InChI=1S/C2H5N5O/c3-1-5-6-2(8)7(1)4/h4H2,(H2,3,5)(H,6,8)	NJELIJIXLALKNE-UHFFFAOYSA-N
DTXSID40314350	InChI=1S/C16H17F3N2O/c1-8-15(2,3)11-5-9-10(16(17,18)19)6-14(22)20-12(9)7-13(11)21(8)4/h5-8H,1-4H3,(H,20,22)	MLMXURVUXDFYOS-UHFFFAOYSA-N
DTXSID00314351	InChI=1S/C13H8F14N8O/c14-8(15,10(18,19)12(22,23)24)5-28-30-32-34(5)1-7(3-36-4-7)2-35-6(29-31-33-35)9(16,17)11(20,21)13(25,26)27/h1-4H2	SVKNCCOHJMAGIM-UHFFFAOYSA-N
DTXSID60314352	InChI=1S/C16H17NOS/c1-17(2)15(19)16(18,13-9-5-3-6-10-13)14-11-7-4-8-12-14/h3-12,18H,1-2H3	ZTNBRMXQVQEAAV-UHFFFAOYSA-N
DTXSID20314353	InChI=1S/C22H29NOS/c1-3-5-17-23(18-6-4-2)21(25)22(24,19-13-9-7-10-14-19)20-15-11-8-12-16-20/h7-16,24H,3-6,17-18H2,1-2H3	GKGQQKTUHAIWBG-UHFFFAOYSA-N
DTXSID80314354	InChI=1S/C18H19NOS/c20-18(15-9-3-1-4-10-15,16-11-5-2-6-12-16)17(21)19-13-7-8-14-19/h1-6,9-12,20H,7-8,13-14H2	MOTUVLXXXIPETP-UHFFFAOYSA-N
DTXSID40314355	InChI=1S/C18H19NO2S/c20-18(15-7-3-1-4-8-15,16-9-5-2-6-10-16)17(22)19-11-13-21-14-12-19/h1-10,20H,11-14H2	LNVZAAVCYIEMNO-UHFFFAOYSA-N
DTXSID00314356	InChI=1S/C19H22N2OS/c1-20-12-14-21(15-13-20)18(23)19(22,16-8-4-2-5-9-16)17-10-6-3-7-11-17/h2-11,22H,12-15H2,1H3	FAJLKHQUDNTGPB-UHFFFAOYSA-N
DTXSID60314357	InChI=1S/C8H14O5/c1-7(2,5(9)10)13-8(3,4)6(11)12/h1-4H3,(H,9,10)(H,11,12)	RJYYBURLNQJOMQ-UHFFFAOYSA-N
DTXSID20314358	InChI=1S/C18H23NO3/c1-3-6-12-7-5-8-13-14-9-10-22-18(4-2,11-15(20)21)17(14)19-16(12)13/h5,7-8,19H,3-4,6,9-11H2,1-2H3,(H,20,21)	JDLOBSPHOCEVJI-UHFFFAOYSA-N
DTXSID80314359	InChI=1S/C16H18FNO3/c1-3-16(8-13(19)20)15-11(6-7-21-16)10-4-5-12(17)9(2)14(10)18-15/h4-5,18H,3,6-8H2,1-2H3,(H,19,20)	JDRCXYRZBCBCPS-UHFFFAOYSA-N
DTXSID90314360	InChI=1S/C16H18ClNO3/c1-3-16(8-13(19)20)15-11(6-7-21-16)10-4-5-12(17)9(2)14(10)18-15/h4-5,18H,3,6-8H2,1-2H3,(H,19,20)	IGZPCCKOBBOJAF-UHFFFAOYSA-N
DTXSID50314361	InChI=1S/C10H9NO3S/c1-2-14-9-6-3-4-15-8(6)5-7(11-9)10(12)13/h3-5H,2H2,1H3,(H,12,13)	SSNOBKVKDXSGDE-UHFFFAOYSA-N
DTXSID10314362	InChI=1S/C8H5NO3S/c10-7-4-1-2-13-6(4)3-5(9-7)8(11)12/h1-3H,(H,9,10)(H,11,12)	LTUVSXWFSWZPLS-UHFFFAOYSA-N
DTXSID70314363	InChI=1S/C19H24N2O4/c1-4-25-18(24)21-20-15-11-19(2,3)12-17(23)14(15)10-16(22)13-8-6-5-7-9-13/h5-9,20H,4,10-12H2,1-3H3,(H,21,24)	QOXCFOHZIFAWGR-UHFFFAOYSA-N
DTXSID30314364	InChI=1S/C17H22N4O2/c1-17(2)9-13(20-21-16(18)19)12(15(23)10-17)8-14(22)11-6-4-3-5-7-11/h3-7,20H,8-10H2,1-2H3,(H4,18,19,21)	VTDUVDKBMAIMIR-UHFFFAOYSA-N
DTXSID90314365	InChI=1S/C21H23N3O2/c1-21(2)13-18(24-23-16-8-10-22-11-9-16)17(20(26)14-21)12-19(25)15-6-4-3-5-7-15/h3-11,24H,12-14H2,1-2H3,(H,22,23)	GLTNWNDCDLFOKZ-UHFFFAOYSA-N
DTXSID50314366	InChI=1S/C39H46N2O7/c1-40-16-14-26-21-34(44-4)35(45-5)22-29(26)31(40)19-25-10-13-33(43-3)36(20-25)48-27-11-8-24(9-12-27)18-32-30-23-37(46-6)39(47-7)38(42)28(30)15-17-41(32)2/h8-13,20-23,31-32,42H,14-19H2,1-7H3	DOQVBICOHATKLX-UHFFFAOYSA-N
DTXSID10314367	InChI=1S/C21H25NO5/c1-22-8-7-14-10-19(26-3)20(27-4)11-15(14)17(23)9-13-5-6-18(25-2)21(24)16(13)12-22/h5-6,10-11,24H,7-9,12H2,1-4H3	OTIXTLQHXDIHCP-UHFFFAOYSA-N
DTXSID70314368	InChI=1S/C10H10N6/c1-4-7-5(13-9(11)15-7)2-3-6-8(4)16-10(12)14-6/h2-3H,1H3,(H2,11,13,15)(H3,12,14,16)	SHHMMSFAIOQFON-UHFFFAOYSA-N
DTXSID30314369	InChI=1S/C7H9NS/c1-5-2-3-6(8)7(9)4-5/h2-4,9H,8H2,1H3	VUMZNLOQJGKGNE-UHFFFAOYSA-N
DTXSID40314370	InChI=1S/C18H24N2O3/c1-4-13-10-20-6-5-12-7-16(22-2)17(23-3)8-14(12)15(20)9-18(13,21)11-19/h7-8,13,15,21H,4-6,9-10H2,1-3H3	MDLLTBLACCNBNJ-UHFFFAOYSA-N
DTXSID00314371	InChI=1S/C12H17NO5/c1-4-17-10(15)11-6-5-9(14)13-12(11,16-3)18-8(2)7-11/h5-6,8H,4,7H2,1-3H3,(H,13,14)	AUOGLYJUPXTXMK-UHFFFAOYSA-N
DTXSID60314372	InChI=1S/C16H23NO7/c1-6-22-14(20)15-9(3)10(4)24-16(15,23-7-2)17-12(18)8-11(15)13(19)21-5/h8-10H,6-7H2,1-5H3,(H,17,18)	GUUHWLMICKVEML-UHFFFAOYSA-N
DTXSID20314373	InChI=1S/C13H19NO5/c1-5-18-10(16)12-7-6-9(15)14-13(12,17-4)19-11(2,3)8-12/h6-7H,5,8H2,1-4H3,(H,14,15)	XJZHMUJMONOLOK-UHFFFAOYSA-N
DTXSID80314374	InChI=1S/C13H17NO7/c1-4-20-11(17)12-5-6-21-13(12,19-3)14-9(15)7-8(12)10(16)18-2/h7H,4-6H2,1-3H3,(H,14,15)	DYCZVGCXLLMQMJ-UHFFFAOYSA-N
DTXSID40314375	InChI=1S/C20H19N3O4/c1-3-21(4-2)15-10-17(14-8-6-5-7-9-14)18-12-16(22(24)25)13-20(23(26)27)19(18)11-15/h5-13H,3-4H2,1-2H3	XEAOAMGUXAKOSK-UHFFFAOYSA-N
DTXSID00314376	InChI=1S/C16H14Cl2F5N2O2P/c17-6-8-25(9-7-18)28(26,24-10-4-2-1-3-5-10)27-16-14(22)12(20)11(19)13(21)15(16)23/h1-5H,6-9H2,(H,24,26)	IWBODMDHAICZHD-UHFFFAOYSA-N
DTXSID60314377	InChI=1S/C7H11N2OP/c1-11(10,9-8)7-5-3-2-4-6-7/h2-6H,8H2,1H3,(H,9,10)	QKLBGPAESFMKGB-UHFFFAOYSA-N
DTXSID20314378	InChI=1S/C7H7NO3/c1-5(9)11-6-2-3-7(10)8-4-6/h2-4H,1H3,(H,8,10)	JLGWWEQRFGMMHK-UHFFFAOYSA-N
DTXSID80314379	InChI=1S/C12H9FN2O3/c13-8-3-5-9(6-4-8)15-12(17)18-10-2-1-7-14-11(10)16/h1-7H,(H,14,16)(H,15,17)	CFKRYYYJFGYXSH-UHFFFAOYSA-N
DTXSID90314380	InChI=1S/C13H7F3N2/c14-13(15,16)10-7-11-9(4-2-5-17-11)12-8(10)3-1-6-18-12/h1-7H	IBUSWDRPPXDJFZ-UHFFFAOYSA-N
DTXSID50314381	InChI=1S/C14H9F3N2O/c1-19-11-7-10(14(15,16)17)8-3-2-6-18-13(8)9(11)4-5-12(19)20/h2-7H,1H3	QDASFLJXALSZDQ-UHFFFAOYSA-N
DTXSID10314382	InChI=1S/C21H19NO5S/c1-28(25,26)19-13-16(21(23)24)12-18(22-14-15-8-4-2-5-9-15)20(19)27-17-10-6-3-7-11-17/h2-13,22H,14H2,1H3,(H,23,24)	ZYFXGWRDLQHTJT-UHFFFAOYSA-N
DTXSID70314383	InChI=1S/C8H11NO4S2/c1-7-2-4-8(5-3-7)14(10,11)6-15(9,12)13/h2-5H,6H2,1H3,(H2,9,12,13)	SCFXUXTYBAOHAV-UHFFFAOYSA-N
DTXSID30314384	InChI=1S/C10H15NO5S2/c1-11(2)18(14,15)8-17(12,13)10-6-4-9(16-3)5-7-10/h4-7H,8H2,1-3H3	IJRCLPSBWPTBBH-UHFFFAOYSA-N
DTXSID90314385	InChI=1S/C11H14ClNO5S2/c12-10-1-3-11(4-2-10)19(14,15)9-20(16,17)13-5-7-18-8-6-13/h1-4H,5-9H2	WWMUXIVABTUOJU-UHFFFAOYSA-N
DTXSID50314386	InChI=1S/C17H16Cl2F5N2O2P/c1-10-2-4-11(5-3-10)25-29(27,26(8-6-18)9-7-19)28-17-15(23)13(21)12(20)14(22)16(17)24/h2-5H,6-9H2,1H3,(H,25,27)	SNCBPYCYUUWWEV-UHFFFAOYSA-N
DTXSID10314387	InChI=1S/C17H13NS/c1-2-11-9-14-13-5-3-4-6-16(13)19-17(14)15-10-18-8-7-12(11)15/h3-10H,2H2,1H3	KJYPIBKWSJCSBR-UHFFFAOYSA-N
DTXSID70314388	InChI=1S/C15H9BrN2O2/c16-15-13-4-2-1-3-12(13)14(9-17-15)10-5-7-11(8-6-10)18(19)20/h1-9H	HXWQNGBEFCGILD-UHFFFAOYSA-N
DTXSID30314389	InChI=1S/C25H30N2O7/c1-15(30)34-25-21(33-2)4-3-16-12-20-23-17(11-18(31)13-19(23)24(16)25)5-6-27(20)22(32)14-26(7-9-28)8-10-29/h3-4,11,13,20,28-29,31H,5-10,12,14H2,1-2H3	IZXBBZQCCAPTEM-UHFFFAOYSA-N
DTXSID40314390	InChI=1S/C8H8N2O4/c1-4-5(2)9-6(8(11)12)3-7(4)10(13)14/h3H,1-2H3,(H,11,12)	TWBAMLWBCMMKCF-UHFFFAOYSA-N
DTXSID00314391	InChI=1S/C21H27NO6/c1-7-27-20(23)17-12(3)22-13(4)18(21(24)28-8-2)19(17)14-9-10-15(25-5)16(11-14)26-6/h9-11,19,22H,7-8H2,1-6H3	GIYFJYMMDKPPIX-UHFFFAOYSA-N
DTXSID60314392	InChI=1S/C13H11ClN4O2/c1-17-11-9(12(19)18(2)13(17)20)15-10(16-11)7-3-5-8(14)6-4-7/h3-6H,1-2H3,(H,15,16)	PJMZAQWLPMVOMG-UHFFFAOYSA-N
DTXSID20314393	InChI=1S/C13H10Cl2N4O2/c1-18-11-9(12(20)19(2)13(18)21)16-10(17-11)6-3-4-7(14)8(15)5-6/h3-5H,1-2H3,(H,16,17)	WRSLFYKLMCIMDK-UHFFFAOYSA-N
DTXSID80314394	InChI=1S/C16H19NO3S2/c18-22(19)11-14(17-8-4-1-5-9-17)13-10-21-15-7-3-2-6-12(15)16(13)20-22/h2-3,6-7,14H,1,4-5,8-11H2	WNHLTMYNRXPXAT-UHFFFAOYSA-N
DTXSID40314395	InChI=1S/C11H19NO3S2/c1-3-12(4-2)10-8-17(13,14)15-11-5-6-16-7-9(10)11/h10H,3-8H2,1-2H3	XQRBVJVOMHNHTR-UHFFFAOYSA-N
DTXSID00314396	InChI=1S/C19H23NO3/c1-22-17-11-10-16(13-18(17)23-2)9-6-12-20-19(21)14-15-7-4-3-5-8-15/h3-5,7-8,10-11,13H,6,9,12,14H2,1-2H3,(H,20,21)	HAPKDSPZOCTGFP-UHFFFAOYSA-N
DTXSID60314397	InChI=1S/C19H21NOS/c1-20-9-6-13(7-10-20)19-15-5-3-2-4-14(15)17(21)12-18-16(19)8-11-22-18/h2-5,8,11,17,21H,6-7,9-10,12H2,1H3	ZSHTUWQHLKCHLO-UHFFFAOYSA-N
DTXSID20314398	InChI=1S/C19H21NOS/c1-20-9-6-13(7-10-20)18-15-5-3-2-4-14(15)12-17(21)19-16(18)8-11-22-19/h2-5,8,11,17,21H,6-7,9-10,12H2,1H3	TZHJFZBFWVCFAA-UHFFFAOYSA-N
DTXSID80314399	InChI=1S/C19H17NO2S/c1-20-9-6-12(7-10-20)16-13-4-2-3-5-14(13)17(21)18(22)19-15(16)8-11-23-19/h2-5,8,11H,6-7,9-10H2,1H3	SEWPKRUDHMXTMH-UHFFFAOYSA-N
DTXSID30314400	InChI=1S/C19H19NS/c1-2-9-17-14-18(15-10-5-3-6-11-15)20-19(21-17)16-12-7-4-8-13-16/h3-8,10-14,17H,2,9H2,1H3	VUGJNCSLINCGBV-UHFFFAOYSA-N
DTXSID90314401	InChI=1S/C8H5Cl2N3O/c9-5-2-1-4(3-6(5)10)7-12-13-8(11)14-7/h1-3H,(H2,11,13)	YGDAKLFEIFZEOO-UHFFFAOYSA-N
DTXSID50314402	InChI=1S/C17H13ClFNO4S/c1-10-2-5-12(6-3-10)25(23,24)15-9-16(21)20(17(15)22)11-4-7-14(19)13(18)8-11/h2-8,15H,9H2,1H3	KGHZDHXKCDQTOF-UHFFFAOYSA-N
DTXSID10314403	InChI=1S/C7H17Cl2NSi/c1-11(2,3)10(6-4-8)7-5-9/h4-7H2,1-3H3	LREGBYAVKWWAIK-UHFFFAOYSA-N
DTXSID70314404	InChI=1S/C14H14N4O3/c1-4-17-9-6-5-8(2)7-10(9)18(21)11-12(17)15-14(20)16(3)13(11)19/h5-7H,4H2,1-3H3	XVGIKFYIGCZCMA-UHFFFAOYSA-N
DTXSID30314405	InChI=1S/C13H11BrN4O3/c1-3-17-8-5-4-7(14)6-9(8)18(21)10-11(17)15-13(20)16(2)12(10)19/h4-6H,3H2,1-2H3	RAWIWIPNKMUGHM-UHFFFAOYSA-N
DTXSID90314406	InChI=1S/C14H13BrN4O3/c1-4-18-9-5-7(2)8(15)6-10(9)19(22)11-12(18)16-14(21)17(3)13(11)20/h5-6H,4H2,1-3H3	WDCMYKRUMXNSJM-UHFFFAOYSA-N
DTXSID50314407	InChI=1S/C13H11ClN4O2/c1-17-10(7-3-5-8(14)6-4-7)15-9-11(17)16-13(20)18(2)12(9)19/h3-6H,1-2H3,(H,16,20)	OCVOFFXSXLBDQP-UHFFFAOYSA-N
DTXSID10314408	InChI=1S/C19H15ClN4O2/c1-23-18(25)15-17(22-19(23)26)24(11-12-5-3-2-4-6-12)16(21-15)13-7-9-14(20)10-8-13/h2-10H,11H2,1H3,(H,22,26)	JNRSHJAEUNGOFW-UHFFFAOYSA-N
DTXSID70314409	InChI=1S/C19H16N4O2/c1-22-18(24)15-17(21-19(22)25)23(12-13-8-4-2-5-9-13)16(20-15)14-10-6-3-7-11-14/h2-11H,12H2,1H3,(H,21,25)	BVVYAPKXYNIVLQ-UHFFFAOYSA-N
DTXSID80314410	InChI=1S/C13H12N4O2/c1-16-10(8-6-4-3-5-7-8)14-9-11(16)15-13(19)17(2)12(9)18/h3-7H,1-2H3,(H,15,19)	XUNASRGTNSBXCW-UHFFFAOYSA-N
DTXSID40314411	InChI=1S/C12H10N4O2/c1-16-11(17)8-10(15-12(16)18)14-9(13-8)7-5-3-2-4-6-7/h2-6H,1H3,(H,13,14)(H,15,18)	UOOOWRVLSKCKGJ-UHFFFAOYSA-N
DTXSID00314412	InChI=1S/C15H15ClN4O2/c1-3-8-20-12(9-4-6-10(16)7-5-9)17-11-13(20)18-15(22)19(2)14(11)21/h4-7H,3,8H2,1-2H3,(H,18,22)	JRRRCMBVKRFSHK-UHFFFAOYSA-N
DTXSID60314413	InChI=1S/C14H12N4O4/c1-17-11(7-3-4-8-9(5-7)22-6-21-8)15-10-12(17)16-14(20)18(2)13(10)19/h3-5H,6H2,1-2H3,(H,16,20)	AGWXHMMNOKBBOE-UHFFFAOYSA-N
DTXSID20314414	InChI=1S/C18H11Cl4N5O/c19-10-3-1-8(5-12(10)21)7-27-15(9-2-4-11(20)13(22)6-9)14-16(26-27)24-18(23)25-17(14)28/h1-6H,7H2,(H3,23,24,25,26,28)	QJSDAQPSEQWGQN-UHFFFAOYSA-N
DTXSID80314415	InChI=1S/C18H15N5O/c19-18-20-16-14(17(24)21-18)15(13-9-5-2-6-10-13)23(22-16)11-12-7-3-1-4-8-12/h1-10H,11H2,(H3,19,20,21,22,24)	CCMIWMVOYLQPGU-UHFFFAOYSA-N
DTXSID40314416	InChI=1S/C10H5N3O2S/c14-8-6-3-1-2-4-7(6)9(15)13(8)10-12-11-5-16-10/h1-5H	NAMMNJAYTLIMON-UHFFFAOYSA-N
DTXSID00314417	InChI=1S/C15H12N2O4S/c16-22(20,21)11-7-5-10(6-8-11)9-17-14(18)12-3-1-2-4-13(12)15(17)19/h1-8H,9H2,(H2,16,20,21)	RSINXGPYLWVADR-UHFFFAOYSA-N
DTXSID60314418	InChI=1S/C24H24O8/c1-29-20(25)13-15-9-5-6-10-16(15)22(24(28)32-4)18-12-8-7-11-17(18)19(23(27)31-3)14-21(26)30-2/h5-12,14,22H,13H2,1-4H3	FEHZWAUEBANTQK-UHFFFAOYSA-N
DTXSID20314419	InChI=1S/C24H24O8/c1-29-21(25)17-13-9-5-7-11-15(13)18(22(26)30-2)20(24(28)32-4)19(23(27)31-3)16-12-8-6-10-14(16)17/h5-12,17-20H,1-4H3	KHKNBEOXLVMWQP-UHFFFAOYSA-N
DTXSID30314420	InChI=1S/C8H14N2O5/c1-4-15-6-5-9(7(11)13-2)10(6)8(12)14-3/h6H,4-5H2,1-3H3	VWWAEIKJUQNOFM-UHFFFAOYSA-N
DTXSID90314421	InChI=1S/C18H17Cl2NO3/c1-11(22)21-16(13-3-2-4-17(23)18(24)10-13)8-6-12-5-7-14(19)15(20)9-12/h2-5,7,9-10,16H,6,8H2,1H3,(H,21,22)(H,23,24)	MIGSPHGJQIIJCX-UHFFFAOYSA-N
DTXSID50314422	InChI=1S/C14H15N3/c1-17(2)14-7-5-12(6-8-14)3-4-13-9-10-15-16-11-13/h3-11H,1-2H3	LIOLWAJWEYWINQ-UHFFFAOYSA-N
DTXSID10314423	InChI=1S/C12H10N2/c1-2-4-11(5-3-1)6-7-12-8-9-13-14-10-12/h1-10H	WHUUTUUXTSPPDS-UHFFFAOYSA-N
DTXSID70314424	InChI=1S/C18H23Br2N3O9/c1-8(24)28-7-14-15(29-9(2)25)16(30-10(3)26)17(31-11(4)27)18(32-14)23-13(6-20)12(5-19)21-22-23/h14-18H,5-7H2,1-4H3	PKMBJHIQWMUDQW-UHFFFAOYSA-N
DTXSID30314425	InChI=1S/C10H10BrN3/c11-6-10-8-14(13-12-10)7-9-4-2-1-3-5-9/h1-5,8H,6-7H2	MAHBEDRCUGQEHK-UHFFFAOYSA-N
DTXSID90314426	InChI=1S/C11H11Cl2N3/c12-6-10-11(7-13)16(15-14-10)8-9-4-2-1-3-5-9/h1-5H,6-8H2	GQFUESXIIRQKIK-UHFFFAOYSA-N
DTXSID50314427	InChI=1S/C31H32O13/c1-12-30(43-15(4)34)19(42-14(3)33)9-21(41-12)44-20-11-31(39,13(2)32)10-17-23(20)29(38)25-24(27(17)36)26(35)16-7-6-8-18(40-5)22(16)28(25)37/h6-8,12,19-21,30,36,38-39H,9-11H2,1-5H3/t12?,19?,20-,21?,30?,31-/m0/s1	SXIZIQFAUOJIHP-PZPJSHRBSA-N
DTXSID10314428	InChI=1S/C23H22O8/c1-9(2)31-14-6-4-5-11-16(14)22(29)18-17(19(11)26)20(27)12-7-23(30,10(3)24)8-13(25)15(12)21(18)28/h4-6,9,13,25,27-28,30H,7-8H2,1-3H3	JFNUARLCRGTYBI-UHFFFAOYSA-N
DTXSID70314429	InChI=1S/C16H19Cl2N3O3/c1-9-3-11-12(8-20-15(23)6-18)16(24-2)10(4-13(11)21-9)7-19-14(22)5-17/h3-4,21H,5-8H2,1-2H3,(H,19,22)(H,20,23)	QVTSJELDLWBNSP-UHFFFAOYSA-N
DTXSID80314430	InChI=1S/C10H11ClN2/c1-6-2-7-3-9(11)8(5-12)4-10(7)13-6/h2-4,13H,5,12H2,1H3	HGZNIXAZZPJABB-UHFFFAOYSA-N
DTXSID40314431	InChI=1S/C11H8N2O/c1-2-4-10-9(3-1)12-11(13-10)8-5-6-14-7-8/h1-7H,(H,12,13)	KWLRSTOWOUHFQP-UHFFFAOYSA-N
DTXSID00314432	InChI=1S/C34H48N2O3/c1-4-5-6-7-8-9-10-11-12-13-14-15-16-19-25-33(2)30-20-17-18-21-31(30)35(3)34(33)26-24-28-27-29(36(37)38)22-23-32(28)39-34/h17-18,20-24,26-27H,4-16,19,25H2,1-3H3	WVWIZSYZCZQDSW-UHFFFAOYSA-N
DTXSID60314433	InChI=1S/C38H50N2O3/c1-4-5-6-7-8-9-10-11-12-13-14-15-16-19-28-39-35-21-18-17-20-34(35)37(2,3)38(39)27-26-33-32-24-23-31(40(41)42)29-30(32)22-25-36(33)43-38/h17-18,20-27,29H,4-16,19,28H2,1-3H3	BRHDBTIAONCMAU-UHFFFAOYSA-N
DTXSID20314434	InChI=1S/C38H50N2O3/c1-4-5-6-7-8-9-10-11-12-13-14-15-16-19-27-37(2)34-20-17-18-21-35(34)39(3)38(37)28-26-33-32-24-23-31(40(41)42)29-30(32)22-25-36(33)43-38/h17-18,20-26,28-29H,4-16,19,27H2,1-3H3	HJXXIFNPIUBNJH-UHFFFAOYSA-N
DTXSID80314435	InChI=1S/C9H13N3O8S/c1-21(17,18)19-3-4-6(14)7(15)8(20-4)12-9(16)11-5(13)2-10-12/h2,4,6-8,14-15H,3H2,1H3,(H,11,13,16)	QEQFJLUSKCCIHL-UHFFFAOYSA-N
DTXSID40314436	InChI=1S/C9H11FN2O4/c1-4-6(13)2-7(16-4)12-3-5(10)8(14)11-9(12)15/h3-4,6-7,13H,2H2,1H3,(H,11,14,15)	GJPQKIQISJHKEA-UHFFFAOYSA-N
DTXSID00314437	InChI=1S/C6H12N2O6/c9-1-2-3(10)4(11)5(14-2)7-6(12)8-13/h2-5,9-11,13H,1H2,(H2,7,8,12)	WDQOKECSWQRAEQ-UHFFFAOYSA-N
DTXSID60314438	InChI=1S/C19H25NO2/c1-3-7-13-8-5-9-14-15-10-6-11-19(4-2,12-16(21)22)18(15)20-17(13)14/h5,8-9,20H,3-4,6-7,10-12H2,1-2H3,(H,21,22)	DKTCYIDKDZDTPN-UHFFFAOYSA-N
DTXSID20314439	InChI=1S/C36H24Cl4O3/c1-34(41)26(22-14-6-2-7-15-22)27(23-16-8-3-9-17-23)35(24-18-10-4-11-19-24)36(34,25-20-12-5-13-21-25)43-33-31(40)29(38)28(37)30(39)32(33)42-35/h2-21,41H,1H3	IRRUHGCVYLMGFD-UHFFFAOYSA-N
DTXSID30314440	InChI=1S/C12H15NO5/c1-17-11(15)10(7-14)13-12(16)18-8-9-5-3-2-4-6-9/h2-6,10,14H,7-8H2,1H3,(H,13,16)	CINAUOAOVQPWIB-UHFFFAOYSA-N
DTXSID90314441	InChI=1S/C16H36N2O2S/c1-2-3-4-5-6-7-8-9-10-11-12-13-14-15-16-21(19,20)18-17/h18H,2-17H2,1H3	YZYCICNLDUFOSC-UHFFFAOYSA-N
DTXSID50314442	InChI=1S/C8H10N6O/c1-15-3-4-2-11-7-5(12-4)6(9)13-8(10)14-7/h2H,3H2,1H3,(H4,9,10,11,13,14)	DXHDRUQEMANTMU-UHFFFAOYSA-N
DTXSID10314443	InChI=1S/C9H8N2O2/c1-13-9(12)8-5-7-3-2-4-11(7)6-10-8/h2-6H,1H3	XIGGGCODPDINQX-UHFFFAOYSA-N
DTXSID70314444	InChI=1S/C16H18N2O6/c1-5-23-15(20)12-9(3)13(16(21)24-6-2)18-8-17-10(7-11(12)18)14(19)22-4/h7-8H,5-6H2,1-4H3	QNECGVBQBCJUSQ-UHFFFAOYSA-N
DTXSID30314445	InChI=1S/C9H10I2N2O2/c10-5-1-4(2-6(11)8(5)13)3-7(12)9(14)15/h1-2,7H,3,12-13H2,(H,14,15)	XVRWUAYKWQYHII-UHFFFAOYSA-N
DTXSID90314446	InChI=1S/C10H7N3OS/c1-14-10-9-8(11-13-12-10)6-4-2-3-5-7(6)15-9/h2-5H,1H3	PPPDYGHHZCOCOY-UHFFFAOYSA-N
DTXSID50314447	InChI=1S/C10H8N4S/c1-11-10-9-8(12-14-13-10)6-4-2-3-5-7(6)15-9/h2-5H,1H3,(H,11,12,13)	URCSQWMXVPJRFW-UHFFFAOYSA-N
DTXSID10314448	InChI=1S/C9H7N5S/c10-11-9-8-7(12-14-13-9)5-3-1-2-4-6(5)15-8/h1-4H,10H2,(H,11,12,13)	XZWQGTCUYXHVBN-UHFFFAOYSA-N
DTXSID70314449	InChI=1S/C8H12N4O5/c9-8-11-4(14)1-10-12(8)7-6(16)5(15)3(2-13)17-7/h1,3,5-7,13,15-16H,2H2,(H2,9,11,14)	FTGKZYBFKHVDKO-UHFFFAOYSA-N
DTXSID80314450	InChI=1S/C22H19N5O2S/c28-30(29,15-8-2-1-3-9-15)27-20(22-25-18-12-6-7-13-19(18)26-22)14-21-23-16-10-4-5-11-17(16)24-21/h1-13,20,27H,14H2,(H,23,24)(H,25,26)	XYXIPIYVGOEKCT-UHFFFAOYSA-N
DTXSID40314451	InChI=1S/C13H14N2O2/c14-8-11(15-5-1-2-6-15)10-3-4-12-13(7-10)17-9-16-12/h3-4,7,11H,1-2,5-6,9H2	AXNHBGUUQZQXLN-UHFFFAOYSA-N
DTXSID00314452	InChI=1S/C22H20O8/c1-25-16-4-10(5-17(26-2)21(16)27-3)18-11-6-14-15(30-9-29-14)7-12(11)20(23)13-8-28-22(24)19(13)18/h4-7,13,18-19H,8-9H2,1-3H3	ISCQYPPCSYRZOT-UHFFFAOYSA-N
DTXSID60314453	InChI=1S/C9H7IO3/c1-5(11)6-2-8-9(3-7(6)10)13-4-12-8/h2-3H,4H2,1H3	YANLLDSDLADEEO-UHFFFAOYSA-N
DTXSID20314454	InChI=1S/C12H10O5/c13-11-4-8(5-15-11)12(14)7-1-2-9-10(3-7)17-6-16-9/h1-3,8H,4-6H2	JUFLOKBWHMAKPO-UHFFFAOYSA-N
DTXSID80314455	InChI=1S/C14H16BrNO2/c15-12-7-14-13(17-9-18-14)6-10(12)8-16-11-4-2-1-3-5-11/h6-8,11H,1-5,9H2/b16-8+	VTBLKTTZELEKGH-LZYBPNLTSA-N
DTXSID40314456	InChI=1S/C14H16O2S2/c15-13-9-12(10-16-13)14(17-7-4-8-18-14)11-5-2-1-3-6-11/h1-3,5-6,12H,4,7-10H2	XZWIAJAXAGWQPG-UHFFFAOYSA-N
DTXSID00314457	InChI=1S/C10H13IO4/c1-13-7-4-6(5-12)8(11)10(15-3)9(7)14-2/h4,12H,5H2,1-3H3	BBGQFLJFMRORSJ-UHFFFAOYSA-N
DTXSID60314458	InChI=1S/C8H7IO3/c9-6-2-8-7(11-4-12-8)1-5(6)3-10/h1-2,10H,3-4H2	ODGKHOUSPOCIMB-UHFFFAOYSA-N
DTXSID20314459	InChI=1S/C9H7BrO3/c1-5(11)6-2-8-9(3-7(6)10)13-4-12-8/h2-3H,4H2,1H3	GIFQNIVFKBAUFA-UHFFFAOYSA-N
DTXSID30314460	InChI=1S/C14H12O2S/c1-2-4-12(5-3-1)17-9-11-6-7-13-14(8-11)16-10-15-13/h1-8H,9-10H2	FAYJVIDGZQQYJC-UHFFFAOYSA-N
DTXSID90314461	InChI=1S/C9H9IO3/c1-5(11)6-2-8-9(3-7(6)10)13-4-12-8/h2-3,5,11H,4H2,1H3	ZBMMMELUFRPXSE-UHFFFAOYSA-N
DTXSID50314462	InChI=1S/C10H13BrO4/c1-13-7-4-6(5-12)8(11)10(15-3)9(7)14-2/h4,12H,5H2,1-3H3	KGVIQWPEHZXJTR-UHFFFAOYSA-N
DTXSID10314463	InChI=1S/C24H24I2O10/c1-30-18-6-12(19(26)21(32-3)20(18)31-2)9-24(22(28)33-4,23(29)34-5)10-15(27)13-7-16-17(8-14(13)25)36-11-35-16/h6-8H,9-11H2,1-5H3	UEIVKSQYYDTYGL-UHFFFAOYSA-N
DTXSID70314464	InChI=1S/C16H22BrNO3/c1-19-13-9-11(10-18-12-7-5-4-6-8-12)14(17)16(21-3)15(13)20-2/h9-10,12H,4-8H2,1-3H3/b18-10+	MAFMMAZSWXOBGC-VCHYOVAHSA-N
DTXSID30314465	InChI=1S/C10H12ClIO3/c1-13-7-4-6(5-11)8(12)10(15-3)9(7)14-2/h4H,5H2,1-3H3	NTCULFTXJBHUAF-UHFFFAOYSA-N
DTXSID90314466	InChI=1S/C9H9BrO3/c1-5(11)6-2-8-9(3-7(6)10)13-4-12-8/h2-3,5,11H,4H2,1H3	JBLGTXYCRBVUSC-UHFFFAOYSA-N
DTXSID50314467	InChI=1S/C15H19IO7/c1-19-10-7-8(11(16)13(21-3)12(10)20-2)6-9(14(17)22-4)15(18)23-5/h7,9H,6H2,1-5H3	FQQNIQZWNCIDFR-UHFFFAOYSA-N
DTXSID10314468	InChI=1S/C9H6BrIO3/c10-3-7(12)5-1-8-9(2-6(5)11)14-4-13-8/h1-2H,3-4H2	YXJCNDYNSYUKBI-UHFFFAOYSA-N
DTXSID70314469	InChI=1S/C15H19N/c1-3-16-4-2-14(1)15-8-11-5-12(9-15)7-13(6-11)10-15/h1-4,11-13H,5-10H2	KYQAVZLMVPKEEQ-UHFFFAOYSA-N
DTXSID80314470	InChI=1S/C22H29NO7/c1-8-29-21(24)17-12(3)23-13(4)18(22(25)30-9-2)19(17)14-10-15(26-5)20(28-7)16(11-14)27-6/h10-11,19,23H,8-9H2,1-7H3	JRPLEVHPTJLZEV-UHFFFAOYSA-N
DTXSID40314471	InChI=1S/C18H13NO3/c1-12(20)15-9-8-13-5-2-3-7-16(13)17(15)22-18(21)14-6-4-10-19-11-14/h2-11H,1H3	VBMXOXRYYKJHJC-UHFFFAOYSA-N
DTXSID00314472	InChI=1S/C18H11NO2/c20-16-10-17(13-5-3-9-19-11-13)21-18-14-6-2-1-4-12(14)7-8-15(16)18/h1-11H	RURRJHXFMININK-UHFFFAOYSA-N
DTXSID60314473	InChI=1S/C18H20N2O4/c1-5-23-17(21)14-11(3)20-12(4)15(18(22)24-6-2)16(14)13-8-7-9-19-10-13/h7-10H,5-6H2,1-4H3	MYIRWARHQKMZDP-UHFFFAOYSA-N
DTXSID20314474	InChI=1S/C15H14O6S/c1-10-6-8-11(9-7-10)22(18,19)21-14-12(15(16)17)4-3-5-13(14)20-2/h3-9H,1-2H3,(H,16,17)	LOBKQKRRQFFDKX-UHFFFAOYSA-N
DTXSID80314475	InChI=1S/C8H7BrN2O2/c9-7-4-6(11(12)13)3-5-1-2-10-8(5)7/h3-4,10H,1-2H2	WCSNLUZLJCPUDG-UHFFFAOYSA-N
DTXSID40314476	InChI=1S/C26H26O3/c1-18(2)19-13-15-20(16-14-19)23(17-24(27)21-9-5-3-6-10-21)25(26(28)29)22-11-7-4-8-12-22/h3-16,18,23,25H,17H2,1-2H3,(H,28,29)	MDTBRRQJXPODOI-UHFFFAOYSA-N
DTXSID00314477	InChI=1S/C26H25NO5/c1-17(2)18-8-10-19(11-9-18)23(16-24(28)20-6-4-3-5-7-20)25(26(29)30)21-12-14-22(15-13-21)27(31)32/h3-15,17,23,25H,16H2,1-2H3,(H,29,30)	HVBNGCBBUVVMIM-UHFFFAOYSA-N
DTXSID60314478	InChI=1S/C24H29NO5/c1-15(2)16-6-8-17(9-7-16)20(14-21(26)24(3,4)5)22(23(27)28)18-10-12-19(13-11-18)25(29)30/h6-13,15,20,22H,14H2,1-5H3,(H,27,28)	PYWQQDWIIBUAEF-UHFFFAOYSA-N
DTXSID20314479	InChI=1S/C11H16N5O7P/c1-21-24(19,20)22-2-5-7(17)8(18)11(23-5)16-4-15-6-9(12)13-3-14-10(6)16/h3-5,7-8,11,17-18H,2H2,1H3,(H,19,20)(H2,12,13,14)	OYQVPLDFZZKUTQ-UHFFFAOYSA-N
DTXSID30314480	InChI=1S/C15H10O5/c16-9-11-3-1-5-13(7-11)19-15(18)20-14-6-2-4-12(8-14)10-17/h1-10H	AWCDFFYDYBWGFP-UHFFFAOYSA-N
DTXSID90314481	InChI=1S/C8H9NO2/c1-11-7-3-2-6(5-10)8(9)4-7/h2-5H,9H2,1H3	MFBXUCNGQIZZLN-UHFFFAOYSA-N
DTXSID50314482	InChI=1S/C9H13NO4/c1-3-14-9(13)7-4-10(6(2)11)5-8(7)12/h7H,3-5H2,1-2H3	KHFQTWZABTWLRK-UHFFFAOYSA-N
DTXSID70314484	InChI=1S/C27H54N3O6PS/c1-22(2)13-19(14-23(3,4)28(22)31)34-37(38,35-20-15-24(5,6)29(32)25(7,8)16-20)36-21-17-26(9,10)30(33)27(11,12)18-21/h19-21,31-33H,13-18H2,1-12H3	GXTRQEMAWIRMRN-UHFFFAOYSA-N
DTXSID30314485	InChI=1S/C20H28N2O6S/c1-4-17(23)21-16(13-29-12-14-8-6-5-7-9-14)19(25)22-15(20(26)28-3)10-11-18(24)27-2/h5-9,15-16H,4,10-13H2,1-3H3,(H,21,23)(H,22,25)	JSSYXPQYWALTIC-UHFFFAOYSA-N
DTXSID90314486	InChI=1S/C21H30N2O6S/c1-4-8-18(24)22-17(14-30-13-15-9-6-5-7-10-15)20(26)23-16(21(27)29-3)11-12-19(25)28-2/h5-7,9-10,16-17H,4,8,11-14H2,1-3H3,(H,22,24)(H,23,26)	ZSLUCURJGQBZTH-UHFFFAOYSA-N
DTXSID50314487	InChI=1S/C16H16N2O3/c1-21-16(20)13-8-10-9-4-2-3-5-11(9)17-15(10)12-6-7-14(19)18(12)13/h2-5,12-13,17H,6-8H2,1H3	QVCCUGYLVYNCBO-UHFFFAOYSA-N
DTXSID10314488	InChI=1S/C21H17ClN2O2/c1-3-26-21(25)17-12(2)23-20-18(13-7-5-4-6-8-13)15-11-14(22)9-10-16(15)24-19(17)20/h4-11,23H,3H2,1-2H3	BTENGJCAQNBMEJ-UHFFFAOYSA-N
DTXSID70314489	InChI=1S/C19H13ClN2O2/c1-10-15(19(23)24)17-18(21-10)16(11-5-3-2-4-6-11)13-9-12(20)7-8-14(13)22-17/h2-9,21H,1H3,(H,23,24)	YUUINBBCGUNSAU-UHFFFAOYSA-N
DTXSID80314490	InChI=1S/C20H26N2S/c1-15-7-12-19(16(2)13-15)21-14-22(6)23-18-10-8-17(9-11-18)20(3,4)5/h7-14H,1-6H3/b21-14+	LOYWPTGGWAAHAF-KGENOOAVSA-N
DTXSID40314491	InChI=1S/C17H19NO3/c19-17(20-13-15-7-3-1-4-8-15)11-12-18-21-14-16-9-5-2-6-10-16/h1-10,18H,11-14H2	WPCRSBBJKWDNDY-UHFFFAOYSA-N
DTXSID00314492	InChI=1S/C24H27N9O8/c25-19-18-20(33-24(26)32-19)28-10-13(29-18)9-27-12-3-1-11(2-4-12)21(37)31-15(23(40)41)5-7-16(34)30-14(22(38)39)6-8-17(35)36/h1-4,10,14-15,27H,5-9H2,(H,30,34)(H,31,37)(H,35,36)(H,38,39)(H,40,41)(H4,25,26,28,32,33)	ZWDNTMBONIXCPE-UHFFFAOYSA-N
DTXSID60314493	InChI=1S/C30H34N8O5/c1-3-42-24(39)15-14-23(29(41)43-4-2)35-28(40)20-10-12-22(13-11-20)38(17-19-8-6-5-7-9-19)18-21-16-33-27-25(34-21)26(31)36-30(32)37-27/h5-13,16,23H,3-4,14-15,17-18H2,1-2H3,(H,35,40)(H4,31,32,33,36,37)	WGXAKBWZVYXXOV-UHFFFAOYSA-N
DTXSID20314494	InChI=1S/C21H25N7O6/c22-21-25-17-16(19(32)26-21)28-8-7-27(10-13(28)9-23-17)12-3-1-11(2-4-12)18(31)24-14(20(33)34)5-6-15(29)30/h1-4,13-14H,5-10H2,(H,24,31)(H,29,30)(H,33,34)(H4,22,23,25,26,32)	MNEFBZMEOHOHKX-UHFFFAOYSA-N
DTXSID80314495	InChI=1S/C8H6ClN3O/c1-4-2-3-5-6(10-4)7(13)12-8(9)11-5/h2-3H,1H3,(H,11,12,13)	OKZOXGSIGCEPSX-UHFFFAOYSA-N
DTXSID40314496	InChI=1S/C12H8FNO3/c13-9-5-3-8(4-6-9)12(16)17-10-2-1-7-14-11(10)15/h1-7H,(H,14,15)	WMTPUFFKQYBPHN-UHFFFAOYSA-N
DTXSID00314497	InChI=1S/C13H11NO4/c1-17-10-6-4-9(5-7-10)13(16)18-11-3-2-8-14-12(11)15/h2-8H,1H3,(H,14,15)	NCRUAUCUBRNXGY-UHFFFAOYSA-N
DTXSID60314498	InChI=1S/C6H4ClN3/c7-5-2-1-3-10-4-8-9-6(5)10/h1-4H	OOHXKDTZOJELHU-UHFFFAOYSA-N
DTXSID20314499	InChI=1S/C9H5N3O2S/c13-7-6-5(11-9(14)12-7)4-2-1-3-10-8(4)15-6/h1-3H,(H2,11,12,13,14)	SOWCVDMRPMZWHX-UHFFFAOYSA-N
DTXSID70314500	InChI=1S/C22H22O3/c1-13-4-7-19(23)16(10-13)22(17-11-14(2)5-8-20(17)24)18-12-15(3)6-9-21(18)25/h4-12,22-25H,1-3H3	OGURHUSATRXFEV-UHFFFAOYSA-N
DTXSID30314501	InChI=1S/C31H40O3/c1-29(2,3)19-10-13-25(32)22(16-19)28(23-17-20(30(4,5)6)11-14-26(23)33)24-18-21(31(7,8)9)12-15-27(24)34/h10-18,28,32-34H,1-9H3	KBFBUZUSAWMXSM-UHFFFAOYSA-N
DTXSID90314502	InChI=1S/C22H22O6/c1-26-13-4-7-19(23)16(10-13)22(17-11-14(27-2)5-8-20(17)24)18-12-15(28-3)6-9-21(18)25/h4-12,22-25H,1-3H3	GBTGXGSAOZATOI-UHFFFAOYSA-N
DTXSID50314503	InChI=1S/C21H20O2/c1-14-8-10-17(19(22)12-14)21(16-6-4-3-5-7-16)18-11-9-15(2)13-20(18)23/h3-13,21-23H,1-2H3	QBOSHHQTVWAMOU-UHFFFAOYSA-N
DTXSID10314504	InChI=1S/C21H19ClO2/c1-13-7-9-19(23)16(11-13)21(15-5-3-4-6-18(15)22)17-12-14(2)8-10-20(17)24/h3-12,21,23-24H,1-2H3	GDWFFTYLWSJYDG-UHFFFAOYSA-N
DTXSID70314505	InChI=1S/C23H24O2/c1-14-10-16(3)22(24)19(12-14)21(18-8-6-5-7-9-18)20-13-15(2)11-17(4)23(20)25/h5-13,21,24-25H,1-4H3	PSMWHAYJHHEURK-UHFFFAOYSA-N
DTXSID30314506	InChI=1S/C8H10BrNOS/c1-12(2,11)10-8-5-3-7(9)4-6-8/h3-6H,1-2H3	IRADHOWSAHPJAJ-UHFFFAOYSA-N
DTXSID90314507	InChI=1S/C41H37FNOP/c1-40(2,3)37-29-34(41(31-19-9-4-10-20-31,32-21-11-5-12-22-32)33-23-13-6-14-24-33)30-38-39(37)44-45(42,43-38,35-25-15-7-16-26-35)36-27-17-8-18-28-36/h4-30,43H,1-3H3	UOYLFBAHGYNHFD-UHFFFAOYSA-N
DTXSID50314508	InChI=1S/C37H29FNOP/c38-41(33-22-12-4-13-23-33,34-24-14-5-15-25-34)39-35-28-32(26-27-36(35)40-41)37(29-16-6-1-7-17-29,30-18-8-2-9-19-30)31-20-10-3-11-21-31/h1-28,39H	LLMCJXKNOFJWGM-UHFFFAOYSA-N
DTXSID10314509	InChI=1S/C9H10N2OS/c1-13(2,12)11-9-5-3-8(7-10)4-6-9/h3-6H,1-2H3	FYTRDWNKMKCQSH-UHFFFAOYSA-N
DTXSID20314510	InChI=1S/C8H10FNOS/c1-12(2,11)10-8-5-3-7(9)4-6-8/h3-6H,1-2H3	BJNQQSRCKSMJQT-UHFFFAOYSA-N
DTXSID80314511	InChI=1S/C8H10ClNOS/c1-12(2,11)10-8-5-3-7(9)4-6-8/h3-6H,1-2H3	GENGCYWIQHRTDA-UHFFFAOYSA-N
DTXSID40314512	InChI=1S/C9H13NOS/c1-8-4-6-9(7-5-8)10-12(2,3)11/h4-7H,1-3H3	AKHHZYWKTWXXPM-UHFFFAOYSA-N
DTXSID00314513	InChI=1S/C22H30O3S/c1-2-3-4-5-6-7-8-9-10-11-15-26-20-16-19(24)17-13-12-14-18(23)21(17)22(20)25/h12-14,16,23H,2-11,15H2,1H3	CFBVOOTVWMWBLT-UHFFFAOYSA-N
DTXSID60314514	InChI=1S/C11H11ClN4/c1-16(2)15-14-10-6-7-13-11-8(10)4-3-5-9(11)12/h3-7H,1-2H3/b15-14+	ZVOHOMZHLZJDQY-CCEZHUSRSA-N
DTXSID20314515	InChI=1S/C11H11BrN4/c1-16(2)15-14-10-6-7-13-11-8(10)4-3-5-9(11)12/h3-7H,1-2H3/b15-14+	LHWGNEGYOROUID-CCEZHUSRSA-N
DTXSID80314516	InChI=1S/C11H11IN4/c1-16(2)15-14-10-6-7-13-11-8(10)4-3-5-9(11)12/h3-7H,1-2H3/b15-14+	SMHWDPIIPGKFCW-CCEZHUSRSA-N
DTXSID40314517	InChI=1S/C13H16N4O/c1-3-9-17(10-4-2)16-15-12-7-5-11(6-8-12)13(14)18/h3-8H,1-2,9-10H2,(H2,14,18)/b16-15+	WBKLTFMVOLKCNZ-FOCLMDBBSA-N
DTXSID00314518	InChI=1S/C9H13N5O/c1-11-14(2)13-12-8-5-3-7(4-6-8)9(10)15/h3-6,11H,1-2H3,(H2,10,15)/b13-12+	ORGNCJARZXWIFU-OUKQBFOZSA-N
DTXSID60314519	InChI=1S/C15H25N3/c1-3-4-5-6-7-11-14-18(2)17-16-15-12-9-8-10-13-15/h8-10,12-13H,3-7,11,14H2,1-2H3/b17-16+	YQXDHBMGKYAXRK-WUKNDPDISA-N
DTXSID70314520	InChI=1S/C7H9N3O3S/c1-2-3-5(11)9-7-8-4-6(14-7)10(12)13/h4H,2-3H2,1H3,(H,8,9,11)	AFGXQBZUGLBRNH-UHFFFAOYSA-N
DTXSID30314521	InChI=1S/C15H14N4O3/c1-22-15(21)11-7-3-5-9-13(11)18-19-17-12-8-4-2-6-10(12)14(16)20/h2-9H,1H3,(H2,16,20)(H,17,18)	WDUPACPRQFPDQM-UHFFFAOYSA-N
DTXSID90314522	InChI=1S/C13H12N4O/c14-13(18)11-8-4-5-9-12(11)16-17-15-10-6-2-1-3-7-10/h1-9H,(H2,14,18)(H,15,16)	MGOSUKGAJKIVHS-UHFFFAOYSA-N
DTXSID50314523	InChI=1S/C15H21N.ClH/c1-11(2)12-3-5-13(6-4-12)15-14-7-9-16(15)10-8-14;/h3-6,11,14-15H,7-10H2,1-2H3;1H	XRIJPTRZSNIQKP-UHFFFAOYSA-N
DTXSID10314524	InChI=1S/C12H14ClN.ClH/c13-11-3-1-9(2-4-11)12-10-5-7-14(12)8-6-10;/h1-4,10,12H,5-8H2;1H	GMZCSOKEFMTACG-UHFFFAOYSA-N
DTXSID70314525	InChI=1S/C13H17NO.ClH/c1-15-12-4-2-10(3-5-12)13-11-6-8-14(13)9-7-11;/h2-5,11,13H,6-9H2,1H3;1H	SDGJBZIPPQIZRP-UHFFFAOYSA-N
DTXSID30314526	InChI=1S/C8H8N4O2S/c13-15(14,7-4-2-1-3-5-7)11-8-6-9-12-10-8/h1-6H,(H2,9,10,11,12)	RDXCHRMJDSFWSZ-UHFFFAOYSA-N
DTXSID90314527	InChI=1S/C9H10N4O2S/c1-7-2-4-8(5-3-7)16(14,15)12-9-6-10-13-11-9/h2-6H,1H3,(H2,10,11,12,13)	NUOOWPBYCMKMJH-UHFFFAOYSA-N
DTXSID50314528	InChI=1S/C8H7BrN4O2S/c9-6-1-3-7(4-2-6)16(14,15)12-8-5-10-13-11-8/h1-5H,(H2,10,11,12,13)	XOHVRYOEOHSQEK-UHFFFAOYSA-N
DTXSID10314529	InChI=1S/C9H9N5O4S/c1-13-9(6-10-12-13)11-19(17,18)8-4-2-7(3-5-8)14(15)16/h2-6,11H,1H3	IRFINVDNJCFRIK-UHFFFAOYSA-N
DTXSID20314530	InChI=1S/C26H31FNOP/c1-25(2,3)19-17-22(26(4,5)6)24-23(18-19)28-30(27,29-24,20-13-9-7-10-14-20)21-15-11-8-12-16-21/h7-18,28H,1-6H3	PWADOCWFYDFHBB-UHFFFAOYSA-N
DTXSID80314531	InChI=1S/C6H7BrN2/c7-4-1-2-5(8)6(9)3-4/h1-3H,8-9H2	WIHHVKUARKTSBU-UHFFFAOYSA-N
DTXSID40314532	InChI=1S/C16H25ClN4/c1-2-3-4-5-6-7-8-9-10-11-21-13-20-14-15(17)18-12-19-16(14)21/h12-13H,2-11H2,1H3	QBUJJMULVCROGG-UHFFFAOYSA-N
DTXSID00314533	InChI=1S/C16H27N5/c1-2-3-4-5-6-7-8-9-10-11-21-13-20-14-15(17)18-12-19-16(14)21/h12-13H,2-11H2,1H3,(H2,17,18,19)	JQSUCZDGOMPLFP-UHFFFAOYSA-N
DTXSID60314534	InChI=1S/C19H33N5/c1-2-3-4-5-6-7-8-9-10-11-12-13-14-24-16-23-17-18(20)21-15-22-19(17)24/h15-16H,2-14H2,1H3,(H2,20,21,22)	RWRWNYMJLIMDIT-UHFFFAOYSA-N
DTXSID20314535	InChI=1S/C23H41N5/c1-2-3-4-5-6-7-8-9-10-11-12-13-14-15-16-17-18-28-20-27-21-22(24)25-19-26-23(21)28/h19-20H,2-18H2,1H3,(H2,24,25,26)	AMFVTCHMGYXZSW-UHFFFAOYSA-N
DTXSID80314536	InChI=1S/C12H16N4O4/c1-5-2-16(11-7(5)10(13)14-4-15-11)12-9(19)8(18)6(3-17)20-12/h2,4,6,8-9,12,17-19H,3H2,1H3,(H2,13,14,15)	DVJXSXCZROOLKL-UHFFFAOYSA-N
DTXSID40314537	InChI=1S/C46H85AsO9S/c1-7-9-11-13-15-17-19-21-23-25-27-29-31-33-35-47(36-34-32-30-28-26-24-22-20-18-16-14-12-10-8-2)57-46-45(55-41(6)51)44(54-40(5)50)43(53-39(4)49)42(56-46)37-52-38(3)48/h42-46H,7-37H2,1-6H3	GJJKXAAETFJLDX-UHFFFAOYSA-N
DTXSID00314538	InChI=1S/C46H85AsO9S/c1-7-9-11-13-15-17-19-21-23-25-27-29-31-33-35-47(36-34-32-30-28-26-24-22-20-18-16-14-12-10-8-2)57-37-42-43(52-38(3)48)44(53-39(4)49)45(54-40(5)50)46(56-42)55-41(6)51/h42-46H,7-37H2,1-6H3	QOFACPBROZFIBG-UHFFFAOYSA-N
DTXSID60314539	InChI=1S/C26H41AsO9S/c1-16(28)32-23-22(15-37-27(20-11-7-5-8-12-20)21-13-9-6-10-14-21)36-26(35-19(4)31)25(34-18(3)30)24(23)33-17(2)29/h20-26H,5-15H2,1-4H3	SNEYWVKKLHJKIP-UHFFFAOYSA-N
DTXSID70314540	InChI=1S/C26H41AsO9S/c1-16(28)32-15-22-23(33-17(2)29)24(34-18(3)30)25(35-19(4)31)26(36-22)37-27(20-11-7-5-8-12-20)21-13-9-6-10-14-21/h20-26H,5-15H2,1-4H3	XTQUBLXRKPRNCC-UHFFFAOYSA-N
DTXSID30314541	InChI=1S/C31H38N2O5/c1-6-20-13-19-16-31(30(34)38-5)28-21(11-12-33(17-19)29(20)31)27-22(24(35-2)10-8-23(27)32-28)14-18-7-9-25(36-3)26(15-18)37-4/h7-10,15,19-20,29,32H,6,11-14,16-17H2,1-5H3/t19-,20+,29?,31?/m0/s1	AOEMOQNQLRCUBZ-OLMQRSAJSA-N
DTXSID90314542	InChI=1S/C31H38N2O5/c1-6-20-12-19-16-31(30(34)38-5)28-22(9-10-33(17-19)29(20)31)23-15-26(36-3)21(14-24(23)32-28)11-18-7-8-25(35-2)27(13-18)37-4/h7-8,13-15,19-20,29,32H,6,9-12,16-17H2,1-5H3/t19-,20+,29?,31?/m0/s1	PGUICKQMIHGVFS-OLMQRSAJSA-N
DTXSID50314543	InChI=1S/C10H12O2S/c1-12-8-2-3-9-7(4-8)5-13-6-10(9)11/h2-4,10-11H,5-6H2,1H3	QVCRYSACJBGYMN-UHFFFAOYSA-N
DTXSID10314544	InChI=1S/C16H17N5O3S/c1-9-5-11-12(17-15(25-4)18-13(11)22)21(6-9)8-10-7-19(2)16(24)20(3)14(10)23/h5-7H,8H2,1-4H3	IVTSXIVOCHFRCP-UHFFFAOYSA-N
DTXSID70314545	InChI=1S/C12H9N5O3/c18-10-7(4-13-12(20)16-10)5-17-3-1-2-8-9(17)14-6-15-11(8)19/h1-4,6H,5H2,(H2,13,16,18,20)	QZSRLLDVRPDLAW-UHFFFAOYSA-N
DTXSID30314546	InChI=1S/C12H9N5O3/c18-10-7(4-14-12(20)16-10)5-17-6-15-9-8(11(17)19)2-1-3-13-9/h1-4,6H,5H2,(H2,14,16,18,20)	NKMSZFWCJUERFU-UHFFFAOYSA-N
DTXSID90314547	InChI=1S/C13H11N5O3/c1-7-2-9-10(14-3-7)16-6-18(12(9)20)5-8-4-15-13(21)17-11(8)19/h2-4,6H,5H2,1H3,(H2,15,17,19,21)	AONIBODPSHZGHM-UHFFFAOYSA-N
DTXSID50314548	InChI=1S/C13H15N5O6/c14-10-7-4(11(15)23)1-6(20)18(12(7)17-3-16-10)13-9(22)8(21)5(2-19)24-13/h1,3,5,8-9,13,19,21-22H,2H2,(H2,15,23)(H2,14,16,17)	JLTUPCOEZHGVKJ-UHFFFAOYSA-N
DTXSID10314549	InChI=1S/C13H16N6O6/c14-9-6-3(10(15)24)1-5(21)19(11(6)18-13(16)17-9)12-8(23)7(22)4(2-20)25-12/h1,4,7-8,12,20,22-23H,2H2,(H2,15,24)(H4,14,16,17,18)	TZGYQWOJOUAEPV-UHFFFAOYSA-N
DTXSID20314550	InChI=1S/C16H14O3/c1-8-4-5-9(2)16-15(8)12-6-11(10(3)17)13(18)7-14(12)19-16/h4-7,18H,1-3H3	WSSVACUQZZCDCW-UHFFFAOYSA-N
DTXSID80314551	InChI=1S/C18H18Cl2F5N2O3P/c1-2-29-12-5-3-11(4-6-12)26-31(28,27(9-7-19)10-8-20)30-18-16(24)14(22)13(21)15(23)17(18)25/h3-6H,2,7-10H2,1H3,(H,26,28)	HLOGKZJSTOMNQQ-UHFFFAOYSA-N
DTXSID40314552	InChI=1S/C17H28Cl2N2O2Si/c1-17(2,3)24(4,5)23-16(22)20-14-6-8-15(9-7-14)21(12-10-18)13-11-19/h6-9H,10-13H2,1-5H3,(H,20,22)	HJTCDGHMBWPQFM-UHFFFAOYSA-N
DTXSID00314553	InChI=1S/C22H28O7/c1-10-12-5-6-13-21(8-12,17(10)24)19(26)29-15-7-14(28-11(2)23)20(3,4)16-18(25)27-9-22(13,15)16/h12-16,18,25H,1,5-9H2,2-4H3/t12?,13?,14-,15-,16+,18+,21?,22?/m1/s1	MWJMINDXYBAFMN-CIRVQHMCSA-N
DTXSID60314554	InChI=1S/C17H18N4O3S/c18-17(22)15(21-25(23,24)12-6-2-1-3-7-12)10-11-16-19-13-8-4-5-9-14(13)20-16/h1-9,15,21H,10-11H2,(H2,18,22)(H,19,20)	GILYTPIZGZUWMR-UHFFFAOYSA-N
DTXSID20314555	InChI=1S/C18H16N4O/c19-14-8-4-5-9-15(14)22-16(13-6-2-1-3-7-13)12-17(23)21-11-10-20-18(21)22/h1-9,12H,10-11,19H2	SHYPARKOSKWFBJ-UHFFFAOYSA-N
DTXSID80314556	InChI=1S/C18H14Cl3N3O2/c19-12-6-4-11(5-7-12)15(25)10-16(26)24-9-8-22-18(24)23-17-13(20)2-1-3-14(17)21/h1-7H,8-10H2,(H,22,23)	SUMKAYJISXXSPW-UHFFFAOYSA-N
DTXSID40314557	InChI=1S/C11H14N2O3S/c1-16-11(15)12-7-6-17-8-4-2-3-5-9(14)13-10(7)8/h6H,2-5H2,1H3,(H,12,15)(H,13,14)	NOOJZWMVYKXTHJ-UHFFFAOYSA-N
DTXSID00314558	InChI=1S/C18H20N2O12/c1-5(21)27-4-8-11(28-6(2)22)14(29-7(3)23)16(30-8)20-10-9(15(24)19-17(20)25)12-13(10)32-18(26)31-12/h8-14,16H,4H2,1-3H3,(H,19,24,25)	QWZPSFKHNSAQTD-UHFFFAOYSA-N
DTXSID60314559	InChI=1S/C9H8N2O2/c10-9(12)5-7-6-3-1-2-4-8(6)13-11-7/h1-4H,5H2,(H2,10,12)	WAOWHBKLGGZHMR-UHFFFAOYSA-N
DTXSID70314560	InChI=1S/C9H6N2O/c10-6-5-8-7-3-1-2-4-9(7)12-11-8/h1-4H,5H2	KQSZMYURDCQPJU-UHFFFAOYSA-N
DTXSID30314561	InChI=1S/C12H11N3O2/c1-8-11(9(2)14-13-8)7-10-5-3-4-6-12(10)15(16)17/h3-7H,1-2H3	KUIGAWURIBZCFH-UHFFFAOYSA-N
DTXSID90314562	InChI=1S/C12H12N4O3S/c1-2-19-10(17)8-3-5-9(6-4-8)14-11(18)15-12-16-13-7-20-12/h3-7H,2H2,1H3,(H2,14,15,16,18)	HQRBNMAPONQOJI-UHFFFAOYSA-N
DTXSID50314563	InChI=1S/C14H15N3O3S/c1-3-20-12(18)10-4-6-11(7-5-10)16-13(19)17-14-15-9(2)8-21-14/h4-8H,3H2,1-2H3,(H2,15,16,17,19)	PNZUXPHUTFXDPG-UHFFFAOYSA-N
DTXSID10314564	InChI=1S/C13H14O3/c1-2-16-13(15)10-7-9-5-3-4-6-11(9)12(14)8-10/h3-6,10H,2,7-8H2,1H3	CNCAIYXTLXJJQG-UHFFFAOYSA-N
DTXSID70314565	InChI=1S/C20H32O3S/c1-4-5-6-7-8-9-10-11-12-13-14-24-20-16(2)17(21)15-18(23-3)19(20)22/h15H,4-14H2,1-3H3	UERUYOKXRRXIFD-UHFFFAOYSA-N
DTXSID30314566	InChI=1S/C8H9N3O/c1-2-12-11-8-6-4-3-5-7(8)9-10-11/h3-6H,2H2,1H3	MFDNDZUYLWWADX-UHFFFAOYSA-N
DTXSID90314567	InChI=1S/C9H11N3O/c1-2-7-13-12-9-6-4-3-5-8(9)10-11-12/h3-6H,2,7H2,1H3	YREQXCNLELHOPG-UHFFFAOYSA-N
DTXSID50314568	InChI=1S/C11H15N3O/c1-2-3-6-9-15-14-11-8-5-4-7-10(11)12-13-14/h4-5,7-8H,2-3,6,9H2,1H3	AXZTWHHHIRFDOQ-UHFFFAOYSA-N
DTXSID10314569	InChI=1S/C13H16O5/c1-16-11-6-4-9(8-12(11)17-2)10(14)5-7-13(15)18-3/h4,6,8H,5,7H2,1-3H3	RUENABICCRWAEK-UHFFFAOYSA-N
DTXSID20314570	InChI=1S/C13H18O4/c1-15-11-8-7-10(9-12(11)16-2)5-4-6-13(14)17-3/h7-9H,4-6H2,1-3H3	FYXDSVDPYBFSOM-UHFFFAOYSA-N
DTXSID80314571	InChI=1S/C12H16O4/c1-15-10-7-6-9(8-11(10)16-2)4-3-5-12(13)14/h6-8H,3-5H2,1-2H3,(H,13,14)	IDQKCIAJGRMMNC-UHFFFAOYSA-N
DTXSID40314572	InChI=1S/C19H41NO/c1-3-4-5-6-7-8-9-10-11-12-13-14-15-16-17-20(2)18-19-21/h21H,3-19H2,1-2H3	YICPXEDJPQHPQW-UHFFFAOYSA-N
DTXSID00314573	InChI=1S/C9H20ClNO2Si/c1-9(2,3)14(4,5)13-8(12)11-7-6-10/h6-7H2,1-5H3,(H,11,12)	MIYBWVMUKYDWKK-UHFFFAOYSA-N
DTXSID60314574	InChI=1S/C16H32Cl2N3O2P/c1-15(2)12-14(13-16(3,4)19-15)21-8-5-11-23-24(21,22)20(9-6-17)10-7-18/h14,19H,5-13H2,1-4H3	YODYWNKJLGXFMH-UHFFFAOYSA-N
DTXSID20314575	InChI=1S/C12H14N4O2/c1-7-3-4-9(5-8(7)2)15-16-10-6-11(17)14-12(18)13-10/h3-5,15H,6H2,1-2H3,(H2,13,14,16,17,18)	LSVFPOJHNUYNBK-UHFFFAOYSA-N
DTXSID80314576	InChI=1S/C11H12N4O2/c1-15-10(16)7-9(12-11(15)17)14-13-8-5-3-2-4-6-8/h2-6,13H,7H2,1H3,(H,12,14,17)	VSASEVQEFPDBTO-UHFFFAOYSA-N
DTXSID40314577	InChI=1S/C7H7N3O/c1-11-10-7-5-3-2-4-6(7)8-9-10/h2-5H,1H3	ZHPSBMQVLQEIIC-UHFFFAOYSA-N
DTXSID00314578	InChI=1S/C10H13N3O/c1-2-3-8-14-13-10-7-5-4-6-9(10)11-12-13/h4-7H,2-3,8H2,1H3	KRZGXODBKDWXNU-UHFFFAOYSA-N
DTXSID60314579	InChI=1S/C13H11NO4/c1-3-8-6-14-7-10-9(8)5-11(18-12(10)15)13(16)17-4-2/h3,5-7H,1,4H2,2H3	HCBOTBNRISMBTL-UHFFFAOYSA-N
DTXSID70314580	InChI=1S/C21H19N3O3/c1-2-27-21(26)19-11-14-7-9-22-13-17(14)20(25)24(19)10-8-15-12-23-18-6-4-3-5-16(15)18/h3-7,9,11-13,23H,2,8,10H2,1H3	LFAZKEFCQAPQDO-UHFFFAOYSA-N
DTXSID30314581	InChI=1S/C13H15Br2N5O2/c1-7(21)18-13-17-6-8(19-13)3-2-4-16-12(22)10-5-9(14)11(15)20-10/h5-6,20H,2-4H2,1H3,(H,16,22)(H2,17,18,19,21)	MMEYHQVGVOMYSW-UHFFFAOYSA-N
DTXSID90314582	InChI=1S/C14H21NOS2/c1-5-15(6-2)14(17)18-9-12-7-10(3)13(16)11(4)8-12/h7-8,16H,5-6,9H2,1-4H3	IMKGIRJLQSRRSL-UHFFFAOYSA-N
DTXSID50314583	InChI=1S/C13H24N2O/c1-3-4-5-8-12(2)11-14-13(16)15-9-6-7-10-15/h8H,3-7,9-11H2,1-2H3,(H,14,16)	UJSUZBLZXYXMBD-UHFFFAOYSA-N
DTXSID10314584	InChI=1S/C12H22N2O/c1-2-3-4-5-6-9-13-12(15)14-10-7-8-11-14/h5-6H,2-4,7-11H2,1H3,(H,13,15)	OVZDGZPZBLJHLQ-UHFFFAOYSA-N
DTXSID70314585	InChI=1S/C10H13N5/c1-2-3-4-8-5-6-9(11-7-8)10-12-14-15-13-10/h5-7H,2-4H2,1H3,(H,12,13,14,15)	MLSHGCUPTROGPK-UHFFFAOYSA-N
DTXSID30314586	InChI=1S/C10H10O5/c1-5-3-7(14-9(5)11)13-8-4-6(2)10(12)15-8/h3-4,7-8H,1-2H3	HAANDWGRDXLPIM-UHFFFAOYSA-N
DTXSID90314587	InChI=1S/C19H18O3/c1-3-11-9-13(10-12(4-2)17(11)20)16-18(21)14-7-5-6-8-15(14)19(16)22/h5-10,16,20H,3-4H2,1-2H3	OPTDNKLLJFMCFE-UHFFFAOYSA-N
DTXSID50314588	InChI=1S/C21H22O3/c1-11(2)16-9-13(10-17(12(3)4)19(16)22)18-20(23)14-7-5-6-8-15(14)21(18)24/h5-12,18,22H,1-4H3	DQUKVLLRIXSWTF-UHFFFAOYSA-N
DTXSID10314589	InChI=1S/C23H26O3/c1-22(2,3)16-11-13(12-17(21(16)26)23(4,5)6)18-19(24)14-9-7-8-10-15(14)20(18)25/h7-12,18,26H,1-6H3	ACNCWYZDCQMHQR-UHFFFAOYSA-N
DTXSID20314590	InChI=1S/C20H20O3/c1-11-9-12(10-15(17(11)21)20(2,3)4)16-18(22)13-7-5-6-8-14(13)19(16)23/h5-10,16,21H,1-4H3	UHTFPDISMZAYFS-UHFFFAOYSA-N
DTXSID80314591	InChI=1S/C15H8Cl2O3/c16-10-5-7(6-11(17)15(10)20)12-13(18)8-3-1-2-4-9(8)14(12)19/h1-6,12,20H	YLAFYOHFPBEWEM-UHFFFAOYSA-N
DTXSID40314592	InChI=1S/C10H15N3O6/c1-18-10(17)5-8(11)13(3-12-5)9-7(16)6(15)4(2-14)19-9/h3-4,6-7,9,14-16H,2,11H2,1H3	FSALOBZWHYICLM-UHFFFAOYSA-N
DTXSID00314593	InChI=1S/C20H26N2/c1-19(2)12-8-9-20(3)15(10-12)17(22-19)11-14-13-6-4-5-7-16(13)21-18(14)20/h4-7,12,15,17,21-22H,8-11H2,1-3H3	QYBCOSRUKXCALD-UHFFFAOYSA-N
DTXSID60314594	InChI=1S/C11H13NO/c1-2-7-12-10-6-4-3-5-9(10)8-11(12)13/h3-6H,2,7-8H2,1H3	KNJVHJKQNARYNV-UHFFFAOYSA-N
DTXSID20314595	InChI=1S/C10H9NO2/c1-7(12)11-9-5-3-2-4-8(9)6-10(11)13/h2-5H,6H2,1H3	NRWLXCRLJQEJHE-UHFFFAOYSA-N
DTXSID80314596	InChI=1S/C15H10FNO2/c16-12-7-3-2-6-11(12)15(19)17-13-8-4-1-5-10(13)9-14(17)18/h1-8H,9H2	QVYCAEPBKSLOHB-UHFFFAOYSA-N
DTXSID40314597	InChI=1S/C15H10FNO2/c16-12-7-5-10(6-8-12)15(19)17-13-4-2-1-3-11(13)9-14(17)18/h1-8H,9H2	LXKMZQIGKWZLQM-UHFFFAOYSA-N
DTXSID00314598	InChI=1S/C15H10FNO2/c16-12-6-3-5-11(8-12)15(19)17-13-7-2-1-4-10(13)9-14(17)18/h1-8H,9H2	JMAAKFQFGCWVRB-UHFFFAOYSA-N
DTXSID60314599	InChI=1S/C15H10BrNO2/c16-12-6-3-5-11(8-12)15(19)17-13-7-2-1-4-10(13)9-14(17)18/h1-8H,9H2	TVVIQCCKWSGUTK-UHFFFAOYSA-N
DTXSID10314600	InChI=1S/C16H13NO2/c1-11-6-2-4-8-13(11)16(19)17-14-9-5-3-7-12(14)10-15(17)18/h2-9H,10H2,1H3	SHEQHRFDNUVQSI-UHFFFAOYSA-N
DTXSID70314601	InChI=1S/C16H13NO2/c1-11-5-4-7-13(9-11)16(19)17-14-8-3-2-6-12(14)10-15(17)18/h2-9H,10H2,1H3	PCRKUWLYQQMXJW-UHFFFAOYSA-N
DTXSID30314602	InChI=1S/C11H11NO2/c1-2-10(13)12-9-6-4-3-5-8(9)7-11(12)14/h3-6H,2,7H2,1H3	DRPQUDCXNJBYFE-UHFFFAOYSA-N
DTXSID90314603	InChI=1S/C10H11NO2/c1-6-3-8-7(4-9(6)13-2)5-10(12)11-8/h3-4H,5H2,1-2H3,(H,11,12)	REYVKVBSIFNUOP-UHFFFAOYSA-N
DTXSID50314604	InChI=1S/C11H8ClNO2/c1-7(15)13-10-5-3-2-4-8(10)9(6-14)11(13)12/h2-6H,1H3	LYYTZWIEMGMEEA-UHFFFAOYSA-N
DTXSID10314605	InChI=1S/C16H9ClFNO2/c17-15-12(9-20)10-5-2-4-8-14(10)19(15)16(21)11-6-1-3-7-13(11)18/h1-9H	WAXSTNVIRITJHW-UHFFFAOYSA-N
DTXSID70314606	InChI=1S/C16H9ClFNO2/c17-15-13(9-20)12-6-1-2-7-14(12)19(15)16(21)10-4-3-5-11(18)8-10/h1-9H	BLFGSMXRNJMGGK-UHFFFAOYSA-N
DTXSID30314607	InChI=1S/C16H9ClFNO2/c17-15-13(9-20)12-3-1-2-4-14(12)19(15)16(21)10-5-7-11(18)8-6-10/h1-9H	BFZRXUYNOHKHMS-UHFFFAOYSA-N
DTXSID90314608	InChI=1S/C16H9BrClNO2/c17-11-5-3-4-10(8-11)16(21)19-14-7-2-1-6-12(14)13(9-20)15(19)18/h1-9H	JCQUNBLYXASASW-UHFFFAOYSA-N
DTXSID50314609	InChI=1S/C17H12ClNO2/c1-11-6-2-3-7-12(11)17(21)19-15-9-5-4-8-13(15)14(10-20)16(19)18/h2-10H,1H3	XKBFRBUHGLXNBR-UHFFFAOYSA-N
DTXSID60314610	InChI=1S/C17H12ClNO2/c1-11-5-4-6-12(9-11)17(21)19-15-8-3-2-7-13(15)14(10-20)16(19)18/h2-10H,1H3	LXEHZBCPDSYJKI-UHFFFAOYSA-N
DTXSID20314611	InChI=1S/C11H10ClNO2/c1-6-3-9-7(4-10(6)15-2)8(5-14)11(12)13-9/h3-5,13H,1-2H3	IKRPAWXRBBZYNZ-UHFFFAOYSA-N
DTXSID80314612	InChI=1S/C10H8ClNO2/c1-5-2-8-6(3-9(5)14)7(4-13)10(11)12-8/h2-4,12,14H,1H3	ZXARCVZNIONYBA-UHFFFAOYSA-N
DTXSID40314613	InChI=1S/C12H10ClNO2/c1-2-14-11-8(6-15)4-3-5-9(11)10(7-16)12(14)13/h3-7H,2H2,1H3	OBIRPWIAZKMYJU-UHFFFAOYSA-N
DTXSID00314614	InChI=1S/C12H10ClNO2/c1-2-14-11-4-3-8(6-15)5-9(11)10(7-16)12(14)13/h3-7H,2H2,1H3	CXEPQZOSBWOACY-UHFFFAOYSA-N
DTXSID60314615	InChI=1S/C12H12ClNO2/c1-2-7-14-9-6-4-3-5-8(9)10(11(14)13)12(15)16/h3-6H,2,7H2,1H3,(H,15,16)	GOGWUERLRFCCPP-UHFFFAOYSA-N
DTXSID20314616	InChI=1S/C9H11NO3/c1-6-5-9(13-3)7(2)4-8(6)10(11)12/h4-5H,1-3H3	KCPIVGRYBOMWHH-UHFFFAOYSA-N
DTXSID80314617	InChI=1S/C11H11NO6/c1-6-3-8(12(16)17)7(5-10(6)18-2)4-9(13)11(14)15/h3,5H,4H2,1-2H3,(H,14,15)	JXQUSCDBXIFOKR-UHFFFAOYSA-N
DTXSID40314618	InChI=1S/C10H11NO5/c1-6-3-8(11(14)15)7(5-10(12)13)4-9(6)16-2/h3-4H,5H2,1-2H3,(H,12,13)	JCLMXANLRJJDLD-UHFFFAOYSA-N
DTXSID00314619	InChI=1S/C10H6ClNO3/c1-4-2-6-7(9(15)8(4)14)5(3-13)10(11)12-6/h2-3,12H,1H3	HRDARZXLPMQUDS-UHFFFAOYSA-N
DTXSID10314620	InChI=1S/C24H18N2O2S/c1-24(17-16-18-10-4-2-5-11-18,22-26-20-14-8-9-15-21(20)29-22)28-23(27)25-19-12-6-3-7-13-19/h2-15H,1H3,(H,25,27)	CPAPYYYNYQIMHU-UHFFFAOYSA-N
DTXSID70314621	InChI=1S/C13H13N3O2/c17-12-7-15-13(18)11(16-12)5-8-6-14-10-4-2-1-3-9(8)10/h1-4,6,11,14H,5,7H2,(H,15,18)(H,16,17)	IFQZEERDQXQTLJ-UHFFFAOYSA-N
DTXSID30314622	InChI=1S/C14H17ClN2O5/c1-4-21-12(19)14(17-9(3)18,13(20)22-5-2)11-7-6-10(15)8-16-11/h6-8H,4-5H2,1-3H3,(H,17,18)	SEKIZJHHWJROER-UHFFFAOYSA-N
DTXSID90314623	InChI=1S/C14H19N3O5/c1-4-21-12(19)14(17-9(3)18,13(20)22-5-2)11-7-6-10(15)8-16-11/h6-8H,4-5,15H2,1-3H3,(H,17,18)	OTXPYNWALLKIAT-UHFFFAOYSA-N
DTXSID50314624	InChI=1S/C13H8FN3O/c14-9-6-7-12-11(8-9)13(18)17(16-15-12)10-4-2-1-3-5-10/h1-8H	HHNRWMZIZXPALN-UHFFFAOYSA-N
DTXSID10314625	InChI=1S/C17H17FN2O2/c18-13-6-7-16(19-14-4-2-1-3-5-14)15(12-13)17(21)20-8-10-22-11-9-20/h1-7,12,19H,8-11H2	RGKRQWOKXPRECM-UHFFFAOYSA-N
DTXSID70314626	InChI=1S/C14H12N4O4/c1-22-14(19)12-9-11(18(20)21)7-8-13(12)16-17-15-10-5-3-2-4-6-10/h2-9H,1H3,(H,15,16)	BEEOCWFLRLJNLC-UHFFFAOYSA-N
DTXSID30314627	InChI=1S/C26H32O7/c1-31-25-21(15-27)33-26(24(30)23(25)29)32-20-13-9-18(10-14-20)22(16-5-3-2-4-6-16)17-7-11-19(28)12-8-17/h7-14,21,23-30H,2-6,15H2,1H3	ISZALBKYPNOAOA-UHFFFAOYSA-N
DTXSID90314628	InChI=1S/C11H16N4O2S/c1-5-14-8-7(10(13(3)4)18-12-8)9(16)15(6-2)11(14)17/h5-6H2,1-4H3	BADDWLWRNPGVGD-UHFFFAOYSA-N
DTXSID50314629	InChI=1S/C13H20N4O4S/c1-3-16-10-9(11(20)17(4-2)13(16)21)12(22-14-10)15(5-7-18)6-8-19/h18-19H,3-8H2,1-2H3	YLSYUCXWACBHBO-UHFFFAOYSA-N
DTXSID60314630	InChI=1S/C14H14N4O2S/c1-2-15-13-10-11(17-21-13)18(14(20)16-12(10)19)8-9-6-4-3-5-7-9/h3-7,15H,2,8H2,1H3,(H,16,19,20)	MWGSAYPAFJYDFO-UHFFFAOYSA-N
DTXSID20314631	InChI=1S/C10H14N4O2S/c1-4-13-7-6(8(11-3)17-12-7)9(15)14(5-2)10(13)16/h11H,4-5H2,1-3H3	AEOBTGVPGXANPC-UHFFFAOYSA-N
DTXSID80314632	InChI=1S/C14H14N4O3S/c1-21-8-7-18-11-10(12(19)16-14(18)20)13(22-17-11)15-9-5-3-2-4-6-9/h2-6,15H,7-8H2,1H3,(H,16,19,20)	PKVJSTQGCFJWMX-UHFFFAOYSA-N
DTXSID40314633	InChI=1S/C35H32F3NO11/c1-15-28(41)20(39-33(46)35(36,37)38)11-23(49-15)50-22-13-34(47,16(2)40)12-19-25(22)32(45)27-26(30(19)43)29(42)18-9-6-10-21(24(18)31(27)44)48-14-17-7-4-3-5-8-17/h3-10,15,20,22-23,28,41,43,45,47H,11-14H2,1-2H3,(H,39,46)	CICUVBPDHLAPPS-UHFFFAOYSA-N
DTXSID00314634	InChI=1S/C8H6S3/c1-5-2-3-6-7(4-5)11-8(9)10-6/h2-4H,1H3	AAGYEYOKSMNSOC-UHFFFAOYSA-N
DTXSID60314635	InChI=1S/C15H11NOS/c17-14-13(11-7-3-1-4-8-11)18-15(16-14)12-9-5-2-6-10-12/h1-10,17H	HICCJUZMDNQOMI-UHFFFAOYSA-N
DTXSID20314636	InChI=1S/C15H10ClNOS/c16-12-8-6-10(7-9-12)13-14(18)17-15(19-13)11-4-2-1-3-5-11/h1-9,18H	MLLNMDGMNAKEHN-UHFFFAOYSA-N
DTXSID80314637	InChI=1S/C16H13NO2S/c1-19-13-9-7-11(8-10-13)14-15(18)17-16(20-14)12-5-3-2-4-6-12/h2-10,18H,1H3	GVQGUNNRZPVTDP-UHFFFAOYSA-N
DTXSID40314638	InChI=1S/C15H10N2O3S/c18-14-13(10-6-8-12(9-7-10)17(19)20)21-15(16-14)11-4-2-1-3-5-11/h1-9,18H	SVWPOMJWTYHGNX-UHFFFAOYSA-N
DTXSID00314639	InChI=1S/C10H9NOS/c1-7-11-10(12)9(13-7)8-5-3-2-4-6-8/h2-6,12H,1H3	CHPWCJPTUQCLMQ-UHFFFAOYSA-N
DTXSID10314640	InChI=1S/C10H8ClNOS/c1-6-12-10(13)9(14-6)7-2-4-8(11)5-3-7/h2-5,13H,1H3	XWNPYBUTUKAWGQ-UHFFFAOYSA-N
DTXSID70314641	InChI=1S/C11H16O/c12-10-4-8-11(9-5-10)6-2-1-3-7-11/h4,8H,1-3,5-7,9H2	VIESIESOPRMRGG-UHFFFAOYSA-N
DTXSID30314642	InChI=1S/C11H14O/c12-10-4-8-11(9-5-10)6-2-1-3-7-11/h4-5,8-9H,1-3,6-7H2	ITQGACLVIMXTHZ-UHFFFAOYSA-N
DTXSID90314643	InChI=1S/C11H14N2O2/c1-12-10(14)9(11(15)13-2)8-6-4-3-5-7-8/h3-7,9H,1-2H3,(H,12,14)(H,13,15)	XYMUMOFEONBKLU-UHFFFAOYSA-N
DTXSID50314644	InChI=1S/C9H12N4/c1-5-3-7-8(4-6(5)2)13(11)9(10)12-7/h3-4H,11H2,1-2H3,(H2,10,12)	XAZNNSXRLCQUFW-UHFFFAOYSA-N
DTXSID10314645	InChI=1S/C15H10N4O/c20-14-13(10-6-2-1-3-7-10)18-19-12-9-5-4-8-11(12)16-15(19)17-14/h1-9H,(H,16,17,20)	MAPDUSUZMGJKGX-UHFFFAOYSA-N
DTXSID70314646	InChI=1S/C8H10N4/c1-5-2-3-7-6(4-5)11-8(9)12(7)10/h2-4H,10H2,1H3,(H2,9,11)	CTTFVEGYQRTPRG-UHFFFAOYSA-N
DTXSID30314647	InChI=1S/C9H9N3O/c1-6(13)12-8-5-3-2-4-7(8)11-9(12)10/h2-5H,1H3,(H2,10,11)	ORKAXQUWISLPHR-UHFFFAOYSA-N
DTXSID90314648	InChI=1S/C9H13N3O/c1-6-3-4-9(8(10)5-6)12-11-7(2)13/h3-5,12H,10H2,1-2H3,(H,11,13)	WTAINPPUVDXZIG-UHFFFAOYSA-N
DTXSID50314649	InChI=1S/C6H12N4S/c1-6(2)4(7)8-5(11-3)9-10-6/h10H,1-3H3,(H2,7,8,9)	UHWBAYGMEYSHDU-UHFFFAOYSA-N
DTXSID60314650	InChI=1S/C21H15Cl2N/c1-14-10-12-15(13-11-14)24-20(21(24,22)23)18-8-4-2-6-16(18)17-7-3-5-9-19(17)20/h2-13H,1H3	IQBCCYOPPMPOEX-UHFFFAOYSA-N
DTXSID20314651	InChI=1S/C20H12Cl2FN/c21-20(22)19(24(20)14-11-9-13(23)10-12-14)17-7-3-1-5-15(17)16-6-2-4-8-18(16)19/h1-12H	BSPYMWXIMVWFBZ-UHFFFAOYSA-N
DTXSID80314652	InChI=1S/C20H13NO6/c22-19(14-4-2-1-3-5-14)26-17-10-12-18(13-11-17)27-20(23)15-6-8-16(9-7-15)21(24)25/h1-13H	GTOKLDKIVKHVEN-UHFFFAOYSA-N
DTXSID40314653	InChI=1S/C6H2Cl3NO2/c7-1-2(8)6(12)4(10)3(9)5(1)11/h10H2	XKJPSLJHYVCADH-UHFFFAOYSA-N
DTXSID00314654	InChI=1S/C10H6ClF5N2O2/c11-5-1-3-6(4-2-5)17-8(20)18-7(19)9(12,13)10(14,15)16/h1-4H,(H2,17,18,19,20)	SNSYUWHGSZSQLA-UHFFFAOYSA-N
DTXSID60314655	InChI=1S/C15H10F4N2O2/c16-12-4-2-1-3-11(12)13(22)21-14(23)20-10-7-5-9(6-8-10)15(17,18)19/h1-8H,(H2,20,21,22,23)	OQHMODCPAAHTOD-UHFFFAOYSA-N
DTXSID20314656	InChI=1S/C13H20O8/c1-7(14)18-6-11-13(20-9(3)16)10(19-8(2)15)5-12(17-4)21-11/h10-13H,5-6H2,1-4H3	JTQYAWBAXLZBQR-UHFFFAOYSA-N
DTXSID80314657	InChI=1S/C8H14O4/c1-5-8(11-3)6(9)4-7(10-2)12-5/h5,7-8H,4H2,1-3H3	KOQNSXZGLJKKNF-UHFFFAOYSA-N
DTXSID40314658	InChI=1S/C21H22O6/c1-23-18-12-16(26-20(22)14-8-4-2-5-9-14)19-17(25-18)13-24-21(27-19)15-10-6-3-7-11-15/h2-11,16-19,21H,12-13H2,1H3	SDSBHMKSIILEQG-UHFFFAOYSA-N
DTXSID00314659	InChI=1S/C21H21BrO6/c1-25-18-12-16(27-20(23)14-8-4-2-5-9-14)19(17(13-22)26-18)28-21(24)15-10-6-3-7-11-15/h2-11,16-19H,12-13H2,1H3	VSTJWUMERKEGGP-UHFFFAOYSA-N
DTXSID10314660	InChI=1S/C10H15NO5/c1-6(12)11-7-4-8(10(13)15-3)16-9(5-7)14-2/h4,7,9H,5H2,1-3H3,(H,11,12)	IKBNMPNTWSKZRG-UHFFFAOYSA-N
DTXSID70314661	InChI=1S/C31H34O9/c1-35-25-8-5-17(12-27(25)37-3)9-20-16-39-31(34)21(20)10-18-11-22-23(15-32)29(40-30(22)28(13-18)38-4)19-6-7-24(33)26(14-19)36-2/h5-8,11-14,20-21,23,29,32-33H,9-10,15-16H2,1-4H3	KNSPNZVXPUCWMJ-UHFFFAOYSA-N
DTXSID30314662	InChI=1S/C30H34O10/c1-37-25-11-16(4-6-23(25)32)9-20-19(15-40-30(20)36)8-17-10-21(29(35)27(12-17)39-3)22(14-31)28(34)18-5-7-24(33)26(13-18)38-2/h4-7,10-13,19-20,22,28,31-35H,8-9,14-15H2,1-3H3	BWOAMGHNXHLWMX-UHFFFAOYSA-N
DTXSID90314663	InChI=1S/C14H15N5O4/c15-13-6-1-9-8(2-7(6)16-4-17-13)18-5-19(9)14-12(22)11(21)10(3-20)23-14/h1-2,4-5,10-12,14,20-22H,3H2,(H2,15,16,17)	BNBAMUAXOTVAHC-UHFFFAOYSA-N
DTXSID50314664	InChI=1S/C16H11N3/c17-14-9-13-10-3-1-7-18-15(10)6-5-11(13)16-12(14)4-2-8-19-16/h1-9H,17H2	VEEONSBFTPXWTH-UHFFFAOYSA-N
DTXSID10314665	InChI=1S/C16H11N3/c17-13-9-10-5-6-14-11(3-1-7-18-14)15(10)12-4-2-8-19-16(12)13/h1-9H,17H2	OQZXWLWTZBRJEZ-UHFFFAOYSA-N
DTXSID70314666	InChI=1S/C26H25NO7/c1-2-3-4-5-18-32-22-12-8-20(9-13-22)26(29)34-24-16-14-23(15-17-24)33-25(28)19-6-10-21(11-7-19)27(30)31/h6-17H,2-5,18H2,1H3	ZQNXIOFTAVFDAC-UHFFFAOYSA-N
DTXSID30314667	InChI=1S/C20H15NO4/c21-16-8-6-15(7-9-16)20(23)25-18-12-10-17(11-13-18)24-19(22)14-4-2-1-3-5-14/h1-13H,21H2	DDOMCSHYIHJPCL-UHFFFAOYSA-N
DTXSID90314668	InChI=1S/C26H27NO5/c1-2-3-4-5-18-30-22-12-8-20(9-13-22)26(29)32-24-16-14-23(15-17-24)31-25(28)19-6-10-21(27)11-7-19/h6-17H,2-5,18,27H2,1H3	MXRRYJULORAXHI-UHFFFAOYSA-N
DTXSID50314669	InChI=1S/C20H16N2O4/c21-15-5-1-13(2-6-15)19(23)25-17-9-11-18(12-10-17)26-20(24)14-3-7-16(22)8-4-14/h1-12H,21-22H2	FPXWISWMBLVKOD-UHFFFAOYSA-N
DTXSID60314670	InChI=1S/C19H18BrN5O6S/c1-9-2-4-10(5-3-9)32(28,29)31-15-14(27)12(7-26)30-19(15)25-16(20)11(6-21)13-17(22)23-8-24-18(13)25/h2-5,8,12,14-15,19,26-27H,7H2,1H3,(H2,22,23,24)	KYCXTVIMIRUAIN-UHFFFAOYSA-N
DTXSID20314671	InChI=1S/C5H2Cl2N4/c6-3-1-2-4(5(7)8-3)10-11-9-2/h1H,(H,9,10,11)	MXJUTAKFQQTRDU-UHFFFAOYSA-N
DTXSID80314672	InChI=1S/C22H23NS/c1-4-11-19(12-5-1)22(21-15-10-18-24-21,20-13-6-2-7-14-20)23-16-8-3-9-17-23/h1-2,4-7,10-15,18H,3,8-9,16-17H2	KUFXXYYYZKIUNS-UHFFFAOYSA-N
DTXSID40314673	InChI=1S/C16H12ClNOS/c17-14-5-3-12(4-6-14)16(19,15-2-1-11-20-15)13-7-9-18-10-8-13/h1-11,19H	NGBAPMHXLMRXGJ-UHFFFAOYSA-N
DTXSID00314674	InChI=1S/C12H13ClN4O/c1-6(18)10-9(11(14)17-12(15)16-10)7-2-4-8(13)5-3-7/h2-6,18H,1H3,(H4,14,15,16,17)	VMTXSFLRFPNZIM-UHFFFAOYSA-N
DTXSID60314675	InChI=1S/C17H18N2O3S/c20-15(21)10-14-17(22,11-6-2-1-3-7-11)19-13-9-5-4-8-12(13)18-16(19)23-14/h1-3,6-7,14,22H,4-5,8-10H2,(H,20,21)	APNWEAFOSRBUGI-UHFFFAOYSA-N
DTXSID20314676	InChI=1S/C13H10N2O3/c1-7-4-5-8-10(11(7)16)14-12(17)9-3-2-6-15(9)13(8)18/h2-6,16H,1H3,(H,14,17)	VXZYDRAOOHTXCN-UHFFFAOYSA-N
DTXSID80314677	InChI=1S/C13H14N2O3/c1-7-4-5-8-10(11(7)16)14-12(17)9-3-2-6-15(9)13(8)18/h4-5,9,16H,2-3,6H2,1H3,(H,14,17)	HPSJDMJHCXGHRW-UHFFFAOYSA-N
DTXSID40314678	InChI=1S/C28H22N4O8/c1-13-9-10-15(25(34)31-11-5-7-16(31)27(36)38-3)20-23(13)40-24-14(2)22(33)19(29)18(21(24)30-20)26(35)32-12-6-8-17(32)28(37)39-4/h5-12H,29H2,1-4H3	RBCDPFHGDCRQRL-UHFFFAOYSA-N
DTXSID00314679	InChI=1S/C30H34N4O8/c1-5-40-29(38)18-9-7-13-33(18)27(36)17-12-11-15(3)25-22(17)32-23-20(21(31)24(35)16(4)26(23)42-25)28(37)34-14-8-10-19(34)30(39)41-6-2/h11-12,18-19H,5-10,13-14,31H2,1-4H3	APJDBEZTSFSHGJ-UHFFFAOYSA-N
DTXSID10314680	InChI=1S/C28H30N4O10/c1-11-5-6-15(25(36)31-9-13(33)7-16(31)27(38)40-3)20-23(11)42-24-12(2)22(35)19(29)18(21(24)30-20)26(37)32-10-14(34)8-17(32)28(39)41-4/h5-6,13-14,16-17,33-34H,7-10,29H2,1-4H3	DBNNLDJXFMOPNT-UHFFFAOYSA-N
DTXSID70314681	InChI=1S/C17H17N3O2/c1-2-3-9-12-15-16(20-19-12)14(21)10-13(17(15)22)18-11-7-5-4-6-8-11/h4-8,10,18H,2-3,9H2,1H3,(H,19,20)	WQVILOGVGRBUPL-UHFFFAOYSA-N
DTXSID30314682	InChI=1S/C12H9ClO4/c1-4-5(2)11(16)9-8(10(4)15)7(14)3-6(13)12(9)17/h3,15-16H,1-2H3	HANFDOGUZLURKA-UHFFFAOYSA-N
DTXSID90314683	InChI=1S/C9H11F3O4S/c1-8(2)4-6(13)3-7(5-8)16-17(14,15)9(10,11)12/h3H,4-5H2,1-2H3	UINBCLOSQYROKH-UHFFFAOYSA-N
DTXSID50314684	InChI=1S/C15H11N3O3/c1-21-15-11(16)14(20)12-8(13(15)19)5-6-10(18-12)9-4-2-3-7-17-9/h2-7H,16H2,1H3	ZELOUZWBTZRZCJ-UHFFFAOYSA-N
DTXSID10314685	InChI=1S/C17H13BrN4O5/c1-5-8(18)9(19)13(22-11(5)17(25)26)7-4-3-6-12(21-7)15(24)10(20)16(27-2)14(6)23/h3-4H,19-20H2,1-2H3,(H,25,26)	NVPGPOSVTFVACA-UHFFFAOYSA-N
DTXSID70314686	InChI=1S/C17H14N4O5/c1-6-5-8(18)13(21-11(6)17(24)25)9-4-3-7-12(20-9)15(23)16(26-2)10(19)14(7)22/h3-5H,18-19H2,1-2H3,(H,24,25)	PVZSTIMVWSUJHN-UHFFFAOYSA-N
DTXSID30314687	InChI=1S/C15H11N3O3/c1-21-15-11(16)13(19)8-5-6-10(18-12(8)14(15)20)9-4-2-3-7-17-9/h2-7H,16H2,1H3	YESQVSYFTWBZFL-UHFFFAOYSA-N
DTXSID90314688	InChI=1S/C15H26O/c1-11(2)12-5-6-13(3)7-8-14(4)9-10-15(12,13)16-14/h11-12H,5-10H2,1-4H3	WABYSPBNXHXFIQ-UHFFFAOYSA-N
DTXSID50314689	InChI=1S/C24H34O8/c1-12(25)30-15-6-7-23(3)14(8-15)9-18-21-16(23)10-19(31-13(2)26)24(4,22(28)29-5)17(21)11-20(27)32-18/h14-19,21H,6-11H2,1-5H3	XEJSPCGGMGFIEA-UHFFFAOYSA-N
DTXSID60314690	InChI=1S/C10H11N3O2/c14-6-5-11-9-7-3-1-2-4-8(7)10(15)13-12-9/h1-4,14H,5-6H2,(H,11,12)(H,13,15)	XFDFUCJMZJILRD-UHFFFAOYSA-N
DTXSID20314691	InChI=1S/C11H13N3O2/c15-7-3-6-12-10-8-4-1-2-5-9(8)11(16)14-13-10/h1-2,4-5,15H,3,6-7H2,(H,12,13)(H,14,16)	VUBRPJZEDRNOTH-UHFFFAOYSA-N
DTXSID80314692	InChI=1S/C12H15N3O2/c16-8-4-3-7-13-11-9-5-1-2-6-10(9)12(17)15-14-11/h1-2,5-6,16H,3-4,7-8H2,(H,13,14)(H,15,17)	BEBSSLQMCWOBGG-UHFFFAOYSA-N
DTXSID40314693	InChI=1S/C11H13N3O2/c1-7(15)6-12-10-8-4-2-3-5-9(8)11(16)14-13-10/h2-5,7,15H,6H2,1H3,(H,12,13)(H,14,16)	FPTNVSPBEHCYJN-UHFFFAOYSA-N
DTXSID00314694	InChI=1S/C11H13N3O2/c1-14(6-7-15)10-8-4-2-3-5-9(8)11(16)13-12-10/h2-5,15H,6-7H2,1H3,(H,13,16)	UJKBVMYJFAMPJL-UHFFFAOYSA-N
DTXSID60314695	InChI=1S/C14H20N4O/c1-3-18(4-2)10-9-15-13-11-7-5-6-8-12(11)14(19)17-16-13/h5-8H,3-4,9-10H2,1-2H3,(H,15,16)(H,17,19)	WOWSRNNXNJLTEJ-UHFFFAOYSA-N
DTXSID20314696	InChI=1S/C11H18NO3P/c1-9(2)14-16(13,15-10(3)4)11-5-7-12-8-6-11/h5-10H,1-4H3	FKMZXWZCEXHILQ-UHFFFAOYSA-N
DTXSID80314697	InChI=1S/C6H8NO3P/c1-5-4-7-3-2-6(5)11(8,9)10/h2-4H,1H3,(H2,8,9,10)	ZZYRTUITEAODBA-UHFFFAOYSA-N
DTXSID40314698	InChI=1S/C7H10NO3P/c1-5-3-8-4-6(2)7(5)12(9,10)11/h3-4H,1-2H3,(H2,9,10,11)	ZIISURSPDUJINV-UHFFFAOYSA-N
DTXSID00314699	InChI=1S/C15H14ClNO6/c1-2-21-5-7-6-22-14-10(23-7)3-9-11(12(14)16)13(18)8(4-17-9)15(19)20/h3-4,7H,2,5-6H2,1H3,(H,17,18)(H,19,20)	ZASSKZCWKHLCND-UHFFFAOYSA-N
DTXSID50314700	InChI=1S/C16H16O5/c1-4-20-16(18)14-10(2)21-13(15(14)17)9-11-5-7-12(19-3)8-6-11/h5-9H,4H2,1-3H3	HXKMMQGDLZFOHZ-UHFFFAOYSA-N
DTXSID10314701	InChI=1S/C13H12O5/c1-3-16-13(15)11-8(2)18-10(12(11)14)7-9-5-4-6-17-9/h4-7H,3H2,1-2H3	ZMHIWDGGJQNGAF-UHFFFAOYSA-N
DTXSID70314702	InChI=1S/C11H16N2O2/c14-10-5-4-9(12-11(10)15)8-13-6-2-1-3-7-13/h4-5,14H,1-3,6-8H2,(H,12,15)	DFWKEKUAHFGSFZ-UHFFFAOYSA-N
DTXSID30314703	InChI=1S/C8H10N2O3/c1-5-7(13-8(12)9-2)6(11)3-4-10-5/h3-4H,1-2H3,(H,9,12)(H,10,11)	QCQCLPYTIPKWND-UHFFFAOYSA-N
DTXSID90314704	InChI=1S/C15H14N2O4S.C6H14N4O2/c18-15(19)12(10-11-6-2-1-3-7-11)16-22-14-9-5-4-8-13(14)17(20)21;7-4(5(11)12)2-1-3-10-6(8)9/h1-9,12,16H,10H2,(H,18,19);4H,1-3,7H2,(H,11,12)(H4,8,9,10)	IQOQOKZIVBKANG-UHFFFAOYSA-N
DTXSID50314705	InChI=1S/C11H11N3O3S2/c1-6(15)12-3-2-9-13-7(4-18-9)10-14-8(5-19-10)11(16)17/h4-5H,2-3H2,1H3,(H,12,15)(H,16,17)	XSOXMYHZZZEMME-UHFFFAOYSA-N
DTXSID10314706	InChI=1S/C7H10N2/c1-5-2-3-6(4-8)7(5)9/h5-6,9H,2-3H2,1H3	SFROCXJTIOYLJY-UHFFFAOYSA-N
DTXSID70314707	InChI=1S/C17H15BrO/c18-15-11-12-17(16(15)19,13-7-3-1-4-8-13)14-9-5-2-6-10-14/h1-10,15H,11-12H2	IWZWXOGYGGMGMS-UHFFFAOYSA-N
DTXSID30314708	InChI=1S/C18H18O/c1-14-12-13-18(17(14)19,15-8-4-2-5-9-15)16-10-6-3-7-11-16/h2-11,14H,12-13H2,1H3	SJLGMEWPVADDPU-UHFFFAOYSA-N
DTXSID90314709	InChI=1S/C31H26N2/c32-24-30(26-14-5-1-6-15-26,27-16-7-2-8-17-27)22-13-23-31(25-33,28-18-9-3-10-19-28)29-20-11-4-12-21-29/h1-12,14-21H,13,22-23H2	YVWJRNWXEJCHGT-UHFFFAOYSA-N
DTXSID00314710	InChI=1S/C17H14Br2O/c18-17(19)12-11-16(15(17)20,13-7-3-1-4-8-13)14-9-5-2-6-10-14/h1-10H,11-12H2	VCWNDLMXTKYRPK-UHFFFAOYSA-N
DTXSID60314711	InChI=1S/C15H19NO2/c1-2-15(11-7-4-3-5-8-11)10-6-9-12(13(15)17)14(16)18/h3-5,7-8,12H,2,6,9-10H2,1H3,(H2,16,18)	JRMIJQNSTPIEBO-UHFFFAOYSA-N
DTXSID20314712	InChI=1S/C19H18N2/c20-14-18(16-8-3-1-4-9-16)12-7-13-19(15-21)17-10-5-2-6-11-17/h1-6,8-11,18-19H,7,12-13H2	UCGBWNSSDQAIHA-UHFFFAOYSA-N
DTXSID80314713	InChI=1S/C17H16ClN/c18-13-7-12-17(14-19,15-8-3-1-4-9-15)16-10-5-2-6-11-16/h1-6,8-11H,7,12-13H2	FVQDPIBHRIMTMX-UHFFFAOYSA-N
DTXSID40314714	InChI=1S/C12H16N2O2/c13-11(15)8-4-7-10(12(14)16)9-5-2-1-3-6-9/h1-3,5-6,10H,4,7-8H2,(H2,13,15)(H2,14,16)	YRPBLVABAXWQMU-UHFFFAOYSA-N
DTXSID00314715	InChI=1S/C16H20N2/c1-2-10-16(14-8-4-3-5-9-14)11-6-7-13(12-17)15(16)18/h3-5,8-9,13,18H,2,6-7,10-11H2,1H3	UTJSPGMTVSPQJU-UHFFFAOYSA-N
DTXSID60314716	InChI=1S/C18H20N2O2/c19-16(21)12-7-13-18(17(20)22,14-8-3-1-4-9-14)15-10-5-2-6-11-15/h1-6,8-11H,7,12-13H2,(H2,19,21)(H2,20,22)	XXLXNSAOTDLVNF-UHFFFAOYSA-N
DTXSID20314717	InChI=1S/C20H22N4O4/c1-2-20(15-8-4-3-5-9-15)13-7-6-10-19(20)22-21-17-12-11-16(23(25)26)14-18(17)24(27)28/h3-5,8-9,11-12,14,21H,2,6-7,10,13H2,1H3	DDDFWQHZAHRAMW-UHFFFAOYSA-N
DTXSID80314718	InChI=1S/C18H15NO/c19-13-14-11-12-18(17(14)20,15-7-3-1-4-8-15)16-9-5-2-6-10-16/h1-10,14H,11-12H2	RXYJNLXDPIKOPK-UHFFFAOYSA-N
DTXSID40314719	InChI=1S/C16H19NO/c1-2-10-16(14-8-4-3-5-9-14)11-6-7-13(12-17)15(16)18/h3-5,8-9,13H,2,6-7,10-11H2,1H3	MESINIZSGIFEJZ-UHFFFAOYSA-N
DTXSID50314720	InChI=1S/C20H19NO/c1-19(15-21)13-8-14-20(18(19)22,16-9-4-2-5-10-16)17-11-6-3-7-12-17/h2-7,9-12H,8,13-14H2,1H3	ANTBKUXVOASEJR-UHFFFAOYSA-N
DTXSID10314721	InChI=1S/C20H19NO/c21-15-17-10-7-13-20(19(17)22,18-11-5-2-6-12-18)14-16-8-3-1-4-9-16/h1-6,8-9,11-12,17H,7,10,13-14H2	ZXSFYIXLJPDABS-UHFFFAOYSA-N
DTXSID70314722	InChI=1S/C19H23NO/c20-14-15-8-7-13-19(18(15)21,16-9-3-1-4-10-16)17-11-5-2-6-12-17/h1,3-4,9-10,15,17H,2,5-8,11-13H2	FFGUANRCTFBQIS-UHFFFAOYSA-N
DTXSID30314723	InChI=1S/C18H23NO/c1-2-3-7-12-18(16-10-5-4-6-11-16)13-8-9-15(14-19)17(18)20/h4-6,10-11,15H,2-3,7-9,12-13H2,1H3	NDHXBIVWOXREAR-UHFFFAOYSA-N
DTXSID90314724	InChI=1S/C21H21NO/c22-16-18-10-7-14-21(20(18)23,19-11-5-2-6-12-19)15-13-17-8-3-1-4-9-17/h1-6,8-9,11-12,18H,7,10,13-15H2	CQZPUJPZJWTUIE-UHFFFAOYSA-N
DTXSID50314725	InChI=1S/C15H12ClN/c16-15-8-6-12(7-9-15)10-14(11-17)13-4-2-1-3-5-13/h1-9,14H,10H2	ABVFADOVAQKBBK-UHFFFAOYSA-N
DTXSID10314726	InChI=1S/C21H16ClN/c22-19-13-11-16(12-14-19)20(15-23)21(17-7-3-1-4-8-17)18-9-5-2-6-10-18/h1-14,20-21H	SIORBSHGXYTPIV-UHFFFAOYSA-N
DTXSID70314727	InChI=1S/C21H26O3/c22-18(21-19(23)15-10-16-20(21)24)14-9-4-2-1-3-6-11-17-12-7-5-8-13-17/h5,7-8,10,12-13,15-16,23-24H,1-4,6,9,11,14H2	IAXIHKJASWPASP-UHFFFAOYSA-N
DTXSID30314728	InChI=1S/C23H24N2O2/c1-18(26)27-23(22-21-10-6-5-9-20(21)11-14-24-22)12-15-25(16-13-23)17-19-7-3-2-4-8-19/h2-11,14H,12-13,15-17H2,1H3	ZXCNKOFMCKDVGP-UHFFFAOYSA-N
DTXSID90314729	InChI=1S/C22H28N2O/c25-22(21-20-9-5-4-8-19(20)10-14-23-21)12-16-24(17-13-22)15-11-18-6-2-1-3-7-18/h1-9,21,23,25H,10-17H2	CFCHEFXZEZPWCS-UHFFFAOYSA-N
DTXSID00314730	InChI=1S/C8H10ClNS/c1-11(2)10-8-5-3-7(9)4-6-8/h3-6H,1-2H3	QOQJEEYXDBETCH-UHFFFAOYSA-N
DTXSID60314731	InChI=1S/C8H10N2O2S/c1-13(2)9-7-3-5-8(6-4-7)10(11)12/h3-6H,1-2H3	POZIUJIGHWDMHI-UHFFFAOYSA-N
DTXSID20314732	InChI=1S/C9H13NS/c1-8-4-6-9(7-5-8)10-11(2)3/h4-7H,1-3H3	UBHVHMYILSBQHF-UHFFFAOYSA-N
DTXSID80314733	InChI=1S/C3H9NO2S2/c1-7(2)4-8(3,5)6/h1-3H3	NEGLHXOHCWJJRJ-UHFFFAOYSA-N
DTXSID40314734	InChI=1S/C8H10N2O5S2/c1-16(2,13)9-17(14,15)8-5-3-7(4-6-8)10(11)12/h3-6H,1-2H3	UCUCXEKRNZEACY-UHFFFAOYSA-N
DTXSID00314735	InChI=1S/C8H10ClNO3S2/c1-14(2,11)10-15(12,13)8-5-3-7(9)4-6-8/h3-6H,1-2H3	BKXRRRYBSRBUAL-UHFFFAOYSA-N
DTXSID60314736	InChI=1S/C8H10INOS/c1-12(2,11)10-8-5-3-7(9)4-6-8/h3-6H,1-2H3	VGIHVRDKKXFXNJ-UHFFFAOYSA-N
DTXSID20314737	InChI=1S/C14H11N3/c1-2-6-11(7-3-1)17-14-12-8-4-5-9-13(12)15-10-16-14/h1-10H,(H,15,16,17)	MTSNDBYBIZSILH-UHFFFAOYSA-N
DTXSID80314738	InChI=1S/C9H8ClN3/c1-11-9-7-4-6(10)2-3-8(7)12-5-13-9/h2-5H,1H3,(H,11,12,13)	JJSMMKXRTRMNMB-UHFFFAOYSA-N
DTXSID40314739	InChI=1S/C14H10ClN3/c15-10-6-7-13-12(8-10)14(17-9-16-13)18-11-4-2-1-3-5-11/h1-9H,(H,16,17,18)	WWSGQFXMLMGYJK-UHFFFAOYSA-N
DTXSID50314740	InChI=1S/C10H9BrN2O3/c1-6(14)12-3-2-7-4-8(13(15)16)5-9(11)10(7)12/h4-5H,2-3H2,1H3	YAKJWJNRDAXRIX-UHFFFAOYSA-N
DTXSID10314741	InChI=1S/C11H11N3O3S2/c1-8-2-4-9(5-3-8)19(16,17)14-10(15)13-11-12-6-7-18-11/h2-7H,1H3,(H2,12,13,14,15)	ZXPLKYLPCUVOFS-UHFFFAOYSA-N
DTXSID70314742	InChI=1S/C11H11N3OS/c1-8-2-4-9(5-3-8)13-10(15)14-11-12-6-7-16-11/h2-7H,1H3,(H2,12,13,14,15)	SCKHIOSDMOKXAB-UHFFFAOYSA-N
DTXSID30314743	InChI=1S/C21H21ClN4O2/c1-15-23-24-20(14-25-9-11-28-12-10-25)26(15)19-8-7-17(22)13-18(19)21(27)16-5-3-2-4-6-16/h2-8,13H,9-12,14H2,1H3	FRNDWGBVYLJORG-UHFFFAOYSA-N
DTXSID90314744	InChI=1S/C10H4Br5NO/c11-3-1-4(9(17)5(12)2-3)8-6(13)7(14)10(15)16-8/h1-2,16-17H	LXMNWKJHYOZUQL-UHFFFAOYSA-N
DTXSID50314745	InChI=1S/C19H16O7/c1-3-4-10(20)15-12(22)7-13(23)16-17(15)18(24)9-5-8(26-2)6-11(21)14(9)19(16)25/h5-7,21-23H,3-4H2,1-2H3	GHWOYWBEOYLCPN-UHFFFAOYSA-N
DTXSID10314746	InChI=1S/C6H5Br2NO2/c1-11-6(10)4-2-3(7)5(8)9-4/h2,9H,1H3	ISQWCRSAYRXYRS-UHFFFAOYSA-N
DTXSID70314747	InChI=1S/C5H2Br2N2/c6-4-1-3(2-8)9-5(4)7/h1,9H	VNVJCGBSMPWVIT-UHFFFAOYSA-N
DTXSID30314748	InChI=1S/C10H6O6/c11-3-1-4-6(5(12)2-3)8(14)10(16)9(15)7(4)13/h1-2,11-14H	JHMLTYYMTQKQHH-UHFFFAOYSA-N
DTXSID90314749	InChI=1S/C22H31NO2/c1-2-3-4-5-6-7-8-9-10-13-16-23-20-17-21(24)18-14-11-12-15-19(18)22(20)25/h11-12,14-15,17,23H,2-10,13,16H2,1H3	PHGLFNMXZFGFFV-UHFFFAOYSA-N
DTXSID00314750	InChI=1S/C21H21Cl3N2O/c22-9-12-25(13-10-23)17-7-5-16(6-8-17)20-15-26(14-11-24)21(27)19-4-2-1-3-18(19)20/h1-8,15H,9-14H2	HGKOJCOWVUNRND-UHFFFAOYSA-N
DTXSID60314751	InChI=1S/C18H16N2O4S/c1-2-23-17(22)12-7-9-13(10-8-12)19-16(21)11-25-18-20-14-5-3-4-6-15(14)24-18/h3-10H,2,11H2,1H3,(H,19,21)	ZNPNSUPAXSQOIG-UHFFFAOYSA-N
DTXSID20314752	InChI=1S/C16H14N4O2S2/c17-20-15(22)10-5-1-2-6-11(10)18-14(21)9-23-16-19-12-7-3-4-8-13(12)24-16/h1-8H,9,17H2,(H,18,21)(H,20,22)	VYJUYYZPAAENAK-UHFFFAOYSA-N
DTXSID80314753	InChI=1S/C16H14N4O2S2/c17-20-15(22)10-5-7-11(8-6-10)18-14(21)9-23-16-19-12-3-1-2-4-13(12)24-16/h1-8H,9,17H2,(H,18,21)(H,20,22)	RPKYJMMNBLODPY-UHFFFAOYSA-N
DTXSID40314754	InChI=1S/C28H42N6/c1-31(2)27-11-7-25(8-12-27)23-29-15-5-17-33-19-21-34(22-20-33)18-6-16-30-24-26-9-13-28(14-10-26)32(3)4/h7-14,23-24H,5-6,15-22H2,1-4H3/b29-23+,30-24+	GSRZIKRSUVMNAQ-HCTXVGCHSA-N
DTXSID00314755	InChI=1S/C22H22N2O2S/c25-19(24-14-8-3-9-15-24)16-27-22-23-20(17-10-4-1-5-11-17)21(26-22)18-12-6-2-7-13-18/h1-2,4-7,10-13H,3,8-9,14-16H2	KXPWAOFTLDYMCD-UHFFFAOYSA-N
DTXSID60314756	InChI=1S/C21H20N2O3S/c24-18(23-11-13-25-14-12-23)15-27-21-22-19(16-7-3-1-4-8-16)20(26-21)17-9-5-2-6-10-17/h1-10H,11-15H2	IFINLROWOUFLMI-UHFFFAOYSA-N
DTXSID20314757	InChI=1S/C23H24N2O2S/c26-20(25-15-8-3-9-16-25)14-17-28-23-24-21(18-10-4-1-5-11-18)22(27-23)19-12-6-2-7-13-19/h1-2,4-7,10-13H,3,8-9,14-17H2	BFKQVJKQOWDGJK-UHFFFAOYSA-N
DTXSID80314758	InChI=1S/C19H23N5O8/c1-9(25)21-12-6-13(31-11(3)27)14(7-30-10(2)26)32-18(12)24-8-20-16-15(24)17(28)23(5)19(29)22(16)4/h6,8,13-14,18H,7H2,1-5H3,(H,21,25)	JMIAAZVPASGUIW-UHFFFAOYSA-N
DTXSID40314759	InChI=1S/C11H13N3O/c1-2-6-9(5-1)15-14-11-8-4-3-7-10(11)12-13-14/h3-4,7-9H,1-2,5-6H2	GWMWUQCEIVHCRB-UHFFFAOYSA-N
DTXSID50314760	InChI=1S/C15H15NO3/c1-15(2)8-11-12(9-15)19-14(18)16(13(11)17)10-6-4-3-5-7-10/h3-7H,8-9H2,1-2H3	LIWJXTCNWJMVDQ-UHFFFAOYSA-N
DTXSID10314761	InChI=1S/C21H20N2O2/c1-21(2)13-17-18(14-21)25-20(22-15-9-5-3-6-10-15)23(19(17)24)16-11-7-4-8-12-16/h3-12H,13-14H2,1-2H3/b22-20-	CVMCREVZUACUCY-XDOYNYLZSA-N
DTXSID70314762	InChI=1S/C24H24N2O2/c27-22-20-16-24(14-8-3-9-15-24)17-21(20)28-23(25-18-10-4-1-5-11-18)26(22)19-12-6-2-7-13-19/h1-2,4-7,10-13H,3,8-9,14-17H2/b25-23-	ZAHIZEYJLOEIBA-BZZOAKBMSA-N
DTXSID30314763	InChI=1S/C16H17NO3/c1-10-4-6-11(7-5-10)19-15-17-14(18)12-8-16(2,3)9-13(12)20-15/h4-7H,8-9H2,1-3H3	FCMQOVIZLXMUHJ-UHFFFAOYSA-N
DTXSID90314764	InChI=1S/C11H16N2O2/c1-11(2)5-7-8(6-11)15-10(13(3)4)12-9(7)14/h5-6H2,1-4H3	FVRQCSVAPXCUDG-UHFFFAOYSA-N
DTXSID50314765	InChI=1S/C18H16N2O2/c1-20(2)18-19-17(21)15(13-9-5-3-6-10-13)16(22-18)14-11-7-4-8-12-14/h3-12H,1-2H3	XYCHQBGJCXIGRF-UHFFFAOYSA-N
DTXSID10314766	InChI=1S/C20H24N4O4/c1-27-13-12-24-16-11-7-6-10-15(16)22-17(19(25)28-2)18(24)23-20(26)21-14-8-4-3-5-9-14/h3-5,8-9H,6-7,10-13H2,1-2H3,(H,21,26)	SHWFGMRLWNMZJQ-UHFFFAOYSA-N
DTXSID70314767	InChI=1S/C17H16N4O2/c1-20-13-10-6-5-9-12(13)18-14-15(20)19-17(23)21(16(14)22)11-7-3-2-4-8-11/h2-4,7-8H,5-6,9-10H2,1H3	SRGWNININRDPRD-UHFFFAOYSA-N
DTXSID30314768	InChI=1S/C19H20N4O3/c1-26-12-11-22-15-10-6-5-9-14(15)20-16-17(22)21-19(25)23(18(16)24)13-7-3-2-4-8-13/h2-4,7-8H,5-6,9-12H2,1H3	LLGBSLSEEBFNNT-UHFFFAOYSA-N
DTXSID90314769	InChI=1S/C17H12N4O2/c1-20-13-10-6-5-9-12(13)18-14-15(20)19-17(23)21(16(14)22)11-7-3-2-4-8-11/h2-10H,1H3	CLMXCTGQWWTLGP-UHFFFAOYSA-N
DTXSID00314770	InChI=1S/C19H16N4O3/c1-26-12-11-22-15-10-6-5-9-14(15)20-16-17(22)21-19(25)23(18(16)24)13-7-3-2-4-8-13/h2-10H,11-12H2,1H3	VBIVGEJXWFOZBG-UHFFFAOYSA-N
DTXSID60314771	InChI=1S/C6H7N3O2S/c1-12-6-8-3(5(7)11)2-4(10)9-6/h2H,1H3,(H2,7,11)(H,8,9,10)	MQSSLXZDMDJZTR-UHFFFAOYSA-N
DTXSID20314772	InChI=1S/C17H16N2OS/c18-11-12-21-17-19-15(13-7-3-1-4-8-13)16(20-17)14-9-5-2-6-10-14/h1-10H,11-12,18H2	DNITTWSXYHDGKU-UHFFFAOYSA-N
DTXSID80314773	InChI=1S/C19H18N2O2S/c1-14(22)20-12-13-24-19-21-17(15-8-4-2-5-9-15)18(23-19)16-10-6-3-7-11-16/h2-11H,12-13H2,1H3,(H,20,22)	KGDPYRVTHYXXQF-UHFFFAOYSA-N
DTXSID40314774	InChI=1S/C14H11ClN2O3/c15-8-5-6-12(10(7-8)14(19)20)17-13(18)9-3-1-2-4-11(9)16/h1-7H,16H2,(H,17,18)(H,19,20)	CJUZTHHXEUFUPA-UHFFFAOYSA-N
DTXSID00314775	InChI=1S/C15H9ClN2O4/c16-8-5-6-12(10(7-8)14(20)21)18-13(19)9-3-1-2-4-11(9)17-15(18)22/h1-7H,(H,17,22)(H,20,21)	QEGUGEXPCYGYDS-UHFFFAOYSA-N
DTXSID60314776	InChI=1S/C24H32O7/c1-8-11-24(14-18(27-4)9-10-21(24)26)15(2)22(31-16(3)25)17-12-19(28-5)23(30-7)20(13-17)29-6/h8-10,12-13,15,18,22H,1,11,14H2,2-7H3	ACAKNZGFODMHDA-UHFFFAOYSA-N
DTXSID20314777	InChI=1S/C23H28O7/c1-6-9-23(12-17(26-4)7-8-20(23)25)14(2)21(30-15(3)24)16-10-18(27-5)22-19(11-16)28-13-29-22/h6-8,10-11,14,17,21H,1,9,12-13H2,2-5H3	RUBUGEIVVQMIEX-UHFFFAOYSA-N
DTXSID80314778	InChI=1S/C26H20/c1-3-7-21(8-4-1)11-13-23-15-17-25-18-16-24(20-26(25)19-23)14-12-22-9-5-2-6-10-22/h1-20H	BAXGJINOQBOMFG-UHFFFAOYSA-N
DTXSID40314779	InChI=1S/C5H8Br2/c1-4(2)3-5(4,6)7/h3H2,1-2H3	ISSHHAUNLBQBLL-UHFFFAOYSA-N
DTXSID50314780	InChI=1S/C13H9N3O2/c17-13-15-12(18-10-6-2-1-3-7-10)14-11-8-4-5-9-16(11)13/h1-9H	KYKWALBYAICPEY-UHFFFAOYSA-N
DTXSID10314781	InChI=1S/C13H9N3O/c17-13-15-12(10-6-2-1-3-7-10)14-11-8-4-5-9-16(11)13/h1-9H	ACUVMTIQVCEQKD-UHFFFAOYSA-N
DTXSID70314782	InChI=1S/C10H14N4S/c1-14(2)10(11-12-13-15(10)3)9-7-5-4-6-8-9/h4-8H,1-3H3	VPPDVHTXDTUILY-UHFFFAOYSA-N
DTXSID30314783	InChI=1S/C7H10N2OS/c1-11(9,10)7-5-3-2-4-6(7)8/h2-5,9H,8H2,1H3	FULSFYWIHLUPAJ-UHFFFAOYSA-N
DTXSID90314784	InChI=1S/C11H14N2S/c1-13(2)11(9-12,14-3)10-7-5-4-6-8-10/h4-8H,1-3H3	RHTJUGWSXRJJBF-UHFFFAOYSA-N
DTXSID50314785	InChI=1S/C14H18N2OS/c1-18-14(12-15,16-7-9-17-10-8-16)11-13-5-3-2-4-6-13/h2-6H,7-11H2,1H3	IKFPWDWSXLZGKX-UHFFFAOYSA-N
DTXSID10314786	InChI=1S/C6H11N3O/c1-6(4-7,5(8)10)9(2)3/h1-3H3,(H2,8,10)	AMMZUKAGBHFJJF-UHFFFAOYSA-N
DTXSID70314787	InChI=1S/C16H21N3O2/c17-14-16(15-4-2-1-3-5-15,18-6-10-20-11-7-18)19-8-12-21-13-9-19/h1-5H,6-13H2	BTXQKOYDCICHFB-UHFFFAOYSA-N
DTXSID30314788	InChI=1S/C4H9N3OS2/c1-9-4(10-2)7-6-3(5)8/h1-2H3,(H3,5,6,8)	GTCZQAQTZQMVJQ-UHFFFAOYSA-N
DTXSID90314789	InChI=1S/C13H13N3O/c14-10-13(11-15,12-4-2-1-3-5-12)16-6-8-17-9-7-16/h1-5H,6-9H2	NAFFADVIUUBWLF-UHFFFAOYSA-N
DTXSID00314790	InChI=1S/C7H13N3S/c1-7(11-4,10(2)3)6(9)5-8/h9H,1-4H3	KSJTWLXTOTZHAE-UHFFFAOYSA-N
DTXSID60314791	InChI=1S/C10H19NO/c1-2-12-10-8-6-4-3-5-7-9-11-10/h2-9H2,1H3/b11-10+	NFCWIFNCTDHOLL-ZHACJKMWSA-N
DTXSID20314792	InChI=1S/C10H13N3O7/c14-4-6-8(16)5(3-13(18)19)9(20-6)12-2-1-7(15)11-10(12)17/h1-2,5-6,8-9,14,16H,3-4H2,(H,11,15,17)	CPLLCUHVPAHUEX-UHFFFAOYSA-N
DTXSID80314793	InChI=1S/C12H13NO3/c1-2-11(14)13-10(12(15)16)8-9-6-4-3-5-7-9/h2-7,10H,1,8H2,(H,13,14)(H,15,16)	XFHQGYBXSCRMNT-UHFFFAOYSA-N
DTXSID40314794	InChI=1S/C7H11NO3/c1-4-5(9)8-7(2,3)6(10)11/h4H,1H2,2-3H3,(H,8,9)(H,10,11)	FPBFWDHYZMVTJD-UHFFFAOYSA-N
DTXSID00314795	InChI=1S/C8H13NO3/c1-4-6(10)9-8(2,3)5-7(11)12/h4H,1,5H2,2-3H3,(H,9,10)(H,11,12)	XOQMWEWYWXJOAN-UHFFFAOYSA-N
DTXSID60314796	InChI=1S/C9H15NO3/c1-2-8(11)10-7-5-3-4-6-9(12)13/h2H,1,3-7H2,(H,10,11)(H,12,13)	SAQWCPXBLNGTCC-UHFFFAOYSA-N
DTXSID20314797	InChI=1S/C9H16N2O3/c1-2-8(12)11-6-4-3-5-7(10)9(13)14/h2,7H,1,3-6,10H2,(H,11,12)(H,13,14)	IXKBZVCSFYNRBY-UHFFFAOYSA-N
DTXSID80314798	InChI=1S/C19H24N2O/c1-2-13-9-12-10-14-17(13)21(11-12)8-7-19(22)15-5-3-4-6-16(15)20-18(14)19/h3-6,12-14,17,22H,2,7-11H2,1H3/t12?,13-,14?,17?,19?/m1/s1	UQZXZTAEARYAED-BGDHBEODSA-N
DTXSID40314799	InChI=1S/C21H24N2O3/c1-3-12-10-13-11-21(20(25)26-2)17-15(8-9-23(18(12)21)19(13)24)14-6-4-5-7-16(14)22-17/h4-7,12-13,18,22H,3,8-11H2,1-2H3/t12-,13+,18?,21?/m1/s1	MMMDVGMDEBDBOH-KOMNKKMMSA-N
DTXSID90314800	InChI=1S/C18H15OP.3C6H5.ClH.Sn/c19-20(16-10-4-1-5-11-16,17-12-6-2-7-13-17)18-14-8-3-9-15-18;3*1-2-4-6-5-3-1;;/h1-15H;3*1-5H;1H;/q;;;;;+1/p-1	BMAIEONPFZJZOR-UHFFFAOYSA-M
DTXSID50314801	InChI=1S/C6H5NO2S.3C6H5.Sn/c8-7(9)5-1-3-6(10)4-2-5;3*1-2-4-6-5-3-1;/h1-4,10H;3*1-5H;/q;;;;+1/p-1	DNUFTOVRCOWQNM-UHFFFAOYSA-M
DTXSID10314802	InChI=1S/C13H12N2O2/c1-9-7-10-5-3-4-6-11(10)12(8-14)15(9)13(16)17-2/h3-7,12H,1-2H3	ZCJCRAWZFKXDOB-UHFFFAOYSA-N
DTXSID70314803	InChI=1S/C20H15N3O5/c1-2-27-19(24)28-20(13-21,15-7-9-16(10-8-15)23(25)26)18-17-6-4-3-5-14(17)11-12-22-18/h3-12H,2H2,1H3	FEIKWSRBYYVCFH-UHFFFAOYSA-N
DTXSID30314804	InChI=1S/C10H8N2O5/c1-16-10(13)17-9(6-11)7-2-4-8(5-3-7)12(14)15/h2-5,9H,1H3	BJJOMBSVFAMVSA-UHFFFAOYSA-N
DTXSID90314805	InChI=1S/C16H23NO2/c1-2-6-14(7-3-1)19-16-9-5-4-8-15(16)17-10-12-18-13-11-17/h1-3,6-7,15-16H,4-5,8-13H2	DVPJJTVPVSGTRA-UHFFFAOYSA-N
DTXSID50314806	InChI=1S/C10H5ClN2/c11-9-6-13-10(5-12)8-4-2-1-3-7(8)9/h1-4,6H	SAKHFRXAQUXSGH-UHFFFAOYSA-N
DTXSID10314807	InChI=1S/C7H6N2O/c10-9-5-1-2-6-3-4-8-7(6)9/h1-5,10H	FAVRAFCMCYLLEI-UHFFFAOYSA-N
DTXSID70314808	InChI=1S/C7H5BrN2O/c8-6-4-9-7-5(6)2-1-3-10(7)11/h1-4,11H	UTGIVWVFEOPOEY-UHFFFAOYSA-N
DTXSID30314809	InChI=1S/C9H12N2O3/c1-2-14-9(13)6-3-4-11-7(6)5-8(10)12/h3-4,11H,2,5H2,1H3,(H2,10,12)	PZDFQDIKMABNEE-UHFFFAOYSA-N
DTXSID40314810	InChI=1S/C7H6N2O2/c10-6-3-5-4(1-2-8-5)7(11)9-6/h1-2,8H,3H2,(H,9,10,11)	JXAOFQUVPSCSIF-UHFFFAOYSA-N
DTXSID00314811	InChI=1S/C8H8N2O2/c1-10-7(11)4-6-5(8(10)12)2-3-9-6/h2-3,9H,4H2,1H3	NABNXDBRRSEGHW-UHFFFAOYSA-N
DTXSID60314812	InChI=1S/C7H5NO3/c9-6-3-5-4(1-2-8-5)7(10)11-6/h1-2,8H,3H2	XXDNBXCNUGQZIQ-UHFFFAOYSA-N
DTXSID20314813	InChI=1S/C9H10N2O2/c1-2-13-9(12)7-4-6-11-8(7)3-5-10/h4,6,11H,2-3H2,1H3	WFMCBULGUDMNKK-UHFFFAOYSA-N
DTXSID80314814	InChI=1S/C7H8N2O3/c8-6(10)3-5-4(7(11)12)1-2-9-5/h1-2,9H,3H2,(H2,8,10)(H,11,12)	ILGPDHOMPYLKRR-UHFFFAOYSA-N
DTXSID40314815	InChI=1S/C10H13NO4/c1-3-15-10(13)7-4-5-11-8(7)6-9(12)14-2/h4-5,11H,3,6H2,1-2H3	JLODFNBAJLAUEX-UHFFFAOYSA-N
DTXSID00314816	InChI=1S/C31H32N4O2/c1-31-24-17-34-13-11-20-18-7-3-5-9-25(18)32-28(20)27(34)15-22(24)23(30(36)37-2)16-35(31)14-12-21-19-8-4-6-10-26(19)33-29(21)31/h3-10,16,22,24,27,32-33H,11-15,17H2,1-2H3	SHKMVIVFLHPOSB-UHFFFAOYSA-N
DTXSID60314817	InChI=1S/C12H10N4O4S/c17-11(18)7-21-12-9(2-1-5-13-12)15-10-4-3-8(6-14-10)16(19)20/h1-6H,7H2,(H,14,15)(H,17,18)	SIMQAUFSBNNHDE-UHFFFAOYSA-N
DTXSID20314818	InChI=1S/C12H10ClN3O3/c13-11-7-3-1-2-4-8(7)14-12(15-11)9-5-6-10(19-9)16(17)18/h5-6H,1-4H2	AMZGQFFSYYMGLY-UHFFFAOYSA-N
DTXSID80314819	InChI=1S/C8H11NO3/c1-2-7(10)9-5-3-4-6(9)8(11)12/h2,6H,1,3-5H2,(H,11,12)	UTDSSTFBUGDVAI-UHFFFAOYSA-N
DTXSID90314820	InChI=1S/C6H9NO3/c1-2-5(8)7-4-3-6(9)10/h2H,1,3-4H2,(H,7,8)(H,9,10)	YVAQHFNMILVVNE-UHFFFAOYSA-N
DTXSID50314821	InChI=1S/C7H11NO3/c1-2-6(9)8-5-3-4-7(10)11/h2H,1,3-5H2,(H,8,9)(H,10,11)	YRXLABUVDQYDHV-UHFFFAOYSA-N
DTXSID10314822	InChI=1S/C9H9N3O5/c1-4(13)10-9-11-5(3-6(14)12-9)7(15)8(16)17-2/h3H,1-2H3,(H2,10,11,12,13,14)	KHFLJPRHMVXRKX-UHFFFAOYSA-N
DTXSID70314823	InChI=1S/C21H17N3O2/c1-23-19-18(20(25)24(2)21(23)26)16(14-9-5-3-6-10-14)13-17(22-19)15-11-7-4-8-12-15/h3-13H,1-2H3	RNZGIDHSHMMEPN-UHFFFAOYSA-N
DTXSID30314824	InChI=1S/C11H13N3O2/c1-6-5-7(2)12-9-8(6)10(15)14(4)11(16)13(9)3/h5H,1-4H3	DGDFQLFYCOMCLQ-UHFFFAOYSA-N
DTXSID90314825	InChI=1S/C12H14N2O3/c1-7-9-6-11(17-3)10(16-2)4-8(9)5-12(15)14(7)13/h4-6H,13H2,1-3H3	NEXOUJHQCRDYAY-UHFFFAOYSA-N
DTXSID50314826	InChI=1S/C21H21NO4/c1-3-21(18(23)13-14-19(26-21)25-20(24)22-2)17-11-9-16(10-12-17)15-7-5-4-6-8-15/h4-14,19H,3H2,1-2H3,(H,22,24)	PHNMLPNNLREWNG-UHFFFAOYSA-N
DTXSID10314827	InChI=1S/C13H15N5O6/c14-10-6-11(16-2-15-10)18(3-17-6)12-7(20)9-8(24-12)4(19)1-5(23-9)13(21)22/h2-5,7-9,12,19-20H,1H2,(H,21,22)(H2,14,15,16)	FPRRULCKTZISLW-UHFFFAOYSA-N
DTXSID70314828	InChI=1S/C15H20O6/c16-12-13-1-2-14-15(11-13)21-10-8-19-6-4-17-3-5-18-7-9-20-14/h1-2,11-12H,3-10H2	MBJIKIAWNPEHOR-UHFFFAOYSA-N
DTXSID30314829	InChI=1S/C11H14Cl2FNO3/c1-2-16-3-4-17-5-6-18-11-9(13)7-8(12)10(14)15-11/h7H,2-6H2,1H3	TTXCHOXSPDTMMR-UHFFFAOYSA-N
DTXSID40314830	InChI=1S/C16H26AsNO8S/c1-8(19)18-13-15(25-11(4)22)14(24-10(3)21)12(7-23-9(2)20)26-16(13)27-17(5)6/h12-16H,7H2,1-6H3,(H,18,19)	IHIQWVQAGXYKJN-UHFFFAOYSA-N
DTXSID00314831	InChI=1S/C13H12ClN3/c14-13-3-1-11(2-4-13)12-5-7-17(8-6-12)10-16-9-15/h1-5,10H,6-8H2/b16-10+	WOBQCEMCOHJZTJ-MHWRWJLKSA-N
DTXSID60314832	InChI=1S/C36H55NO5/c1-22(4-9-33(40)37-36-17-23-12-24(18-36)14-25(13-23)19-36)29-7-8-30-28-6-5-26-15-27(41-20-38)10-11-34(26,2)31(28)16-32(42-21-39)35(29,30)3/h20-32H,4-19H2,1-3H3,(H,37,40)	DGMVBXLOAYESQV-UHFFFAOYSA-N
DTXSID20314833	InChI=1S/C35H55NO3/c1-22(4-9-32(38)36-35-18-23-14-24(19-35)16-25(15-23)20-35)29-7-8-30-28-6-5-26-17-27(39-21-37)10-12-33(26,2)31(28)11-13-34(29,30)3/h21-31H,4-20H2,1-3H3,(H,36,38)	VQCYDUCKLLHXCS-UHFFFAOYSA-N
DTXSID80314834	InChI=1S/C37H55NO7/c1-22(4-7-33(42)38-37-16-23-10-24(17-37)12-25(11-23)18-37)28-5-6-29-34-30(15-32(45-21-41)36(28,29)3)35(2)9-8-27(43-19-39)13-26(35)14-31(34)44-20-40/h19-32,34H,4-18H2,1-3H3,(H,38,42)	HYFKVRKOUQZNDO-UHFFFAOYSA-N
DTXSID40314835	InChI=1S/C12H12N5O7P/c18-7-8-5(3-22-25(20,21)24-8)23-11(7)17-4-14-6-9-13-1-2-16(9)12(19)15-10(6)17/h1-2,4-5,7-8,11,18H,3H2,(H,15,19)(H,20,21)	QPVXOZXDXSRAEQ-UHFFFAOYSA-N
DTXSID00314836	InChI=1S/C13H14N5O6P/c1-6-16-12-8(11-14-2-3-17(6)11)15-5-18(12)13-9(19)10-7(23-13)4-22-25(20,21)24-10/h2-3,5,7,9-10,13,19H,4H2,1H3,(H,20,21)	HBLILEGTSAYZFM-UHFFFAOYSA-N
DTXSID60314837	InChI=1S/C11H11NO2S2/c1-2-14-10(13)7-12-8-5-3-4-6-9(8)16-11(12)15/h3-6H,2,7H2,1H3	LWXTWCTXPHASGZ-UHFFFAOYSA-N
DTXSID20314838	InChI=1S/C12H16N4O5/c13-1-5-2-16(10-7(5)11(20)15-4-14-10)12-9(19)8(18)6(3-17)21-12/h2,4,6,8-9,12,17-19H,1,3,13H2,(H,14,15,20)	SVFWMQUIFYTWTG-UHFFFAOYSA-N
DTXSID80314839	InChI=1S/C13H12O2/c1-8(2)13-7-11-6-10(9(3)14)4-5-12(11)15-13/h4-7H,1H2,2-3H3	DMYZBECNVZSNRN-UHFFFAOYSA-N
DTXSID90314840	InChI=1S/C13H10N2O4/c14-12(18)9-5-7(6-15-13(9)19)11(17)8-3-1-2-4-10(8)16/h1-6,16H,(H2,14,18)(H,15,19)	VVMYGDKKMJHXML-UHFFFAOYSA-N
DTXSID50314841	InChI=1S/C10H9NO2/c1-13-10(12)9-8-5-3-2-4-7(8)6-11-9/h2-6,11H,1H3	DFJSYGHFZLYJGA-UHFFFAOYSA-N
DTXSID10314842	InChI=1S/C11H11NO2/c1-12-7-8-5-3-4-6-9(8)10(12)11(13)14-2/h3-7H,1-2H3	RQYQELNAGKSIQB-UHFFFAOYSA-N
DTXSID70314843	InChI=1S/C17H15NO2/c1-20-17(19)16-15-10-6-5-9-14(15)12-18(16)11-13-7-3-2-4-8-13/h2-10,12H,11H2,1H3	VKPXZZWAOKXOAJ-UHFFFAOYSA-N
DTXSID30314844	InChI=1S/C16H13NO2/c1-19-16(18)15-14-10-6-5-7-12(14)11-17(15)13-8-3-2-4-9-13/h2-11H,1H3	OFHZBYVQHHEDHE-UHFFFAOYSA-N
DTXSID90314845	InChI=1S/C18H16Cl2N2OS.C2H2O4/c1-23-14-4-2-13(3-5-14)18(11-22-9-8-21-12-22)24-15-6-7-16(19)17(20)10-15;3-1(4)2(5)6/h2-10,12,18H,11H2,1H3;(H,3,4)(H,5,6)	MSIXIAUYGGBRKL-UHFFFAOYSA-N
DTXSID50314846	InChI=1S/C12H11ClN2O/c1-8-5-11(7-12(16)14-8)15-10-4-2-3-9(13)6-10/h2-7H,1H3,(H2,14,15,16)	GEOFFMHNJUBVJG-UHFFFAOYSA-N
DTXSID10314847	InChI=1S/C13H14N2O/c1-10-7-12(8-13(16)15-10)14-9-11-5-3-2-4-6-11/h2-8H,9H2,1H3,(H2,14,15,16)	NYENTOMZJUUVDE-UHFFFAOYSA-N
DTXSID70314848	InChI=1S/C13H14N2O3/c1-2-8-3-4-10-9(7-8)13(18)11(15-14-10)5-6-12(16)17/h3-4,7H,2,5-6H2,1H3,(H,14,18)(H,16,17)	SMEWAPAUGYJGMP-UHFFFAOYSA-N
DTXSID30314849	InChI=1S/C16H20N2O3/c1-4-11-6-8-14-12(10-11)16(20)13(17-18(14)3)7-9-15(19)21-5-2/h6,8,10H,4-5,7,9H2,1-3H3	GFZVKYKYPHCOOC-UHFFFAOYSA-N
DTXSID40314850	InChI=1S/C7H11NOS/c1-7(2)4-5(9)3-6(10)8-7/h3,8,10H,4H2,1-2H3	YJTXJXCCQYMSBK-UHFFFAOYSA-N
DTXSID00314851	InChI=1S/C10H11N/c1-2-8-7-11-10-6-4-3-5-9(8)10/h3-7,11H,2H2,1H3	GOVXKUCVZUROAN-UHFFFAOYSA-N
DTXSID60314852	InChI=1S/C16H13NO3/c1-20-11-8-6-10(7-9-11)14-12-4-2-3-5-13(12)17-15(14)16(18)19/h2-9,17H,1H3,(H,18,19)	YMCBOVUBWVQGIK-UHFFFAOYSA-N
DTXSID20314853	InChI=1S/C13H15NO2/c1-3-16-13(15)8-11-9(2)14-12-7-5-4-6-10(11)12/h4-7,14H,3,8H2,1-2H3	SLEXJGHKKHQSDC-UHFFFAOYSA-N
DTXSID80314854	InChI=1S/C11H16Cl3N2OP/c1-10-2-4-11(5-3-10)15-18(14,17)16(8-6-12)9-7-13/h2-5H,6-9H2,1H3,(H,15,17)	FCNALKWCVZMGMW-UHFFFAOYSA-N
DTXSID40314855	InChI=1S/C7H7N3/c8-7-5-1-3-9-6(5)2-4-10-7/h1-4,9H,(H2,8,10)	AXIMEEWBBDTVHN-UHFFFAOYSA-N
DTXSID00314856	InChI=1S/C17H18O6/c1-5-22-17(19)11-8-13-12(15(9-11)23-10(2)18)6-7-14(20-3)16(13)21-4/h6-9H,5H2,1-4H3	QYGUJJPMFIFXJL-UHFFFAOYSA-N
DTXSID60314857	InChI=1S/C17H15N3O3S/c1-2-23-15(21)11-7-9-12(10-8-11)18-16(22)20-17-19-13-5-3-4-6-14(13)24-17/h3-10H,2H2,1H3,(H2,18,19,20,22)	OLIFTJJUOXIUJG-UHFFFAOYSA-N
DTXSID20314858	InChI=1S/C4H6N4O/c1-5-4-7-3(9)2-6-8-4/h2H,1H3,(H2,5,7,8,9)	ZGGDNKAFGDTQKL-UHFFFAOYSA-N
DTXSID80314859	InChI=1S/C17H20Cl3NO/c18-8-10-21(11-9-19)12-15(20)13-22-17-7-3-5-14-4-1-2-6-16(14)17/h1-7,15H,8-13H2	BTPTXGLMQZOFDI-UHFFFAOYSA-N
DTXSID90314860	InChI=1S/C15H20ClNO/c1-17(2)13-8-6-12(7-9-13)14(18)15(16)10-4-3-5-11-15/h6-9H,3-5,10-11H2,1-2H3	KUOCITIHCITJCN-UHFFFAOYSA-N
DTXSID50314861	InChI=1S/C20H17N3O7/c1-12(30-16(24)13-7-9-15(10-8-13)23(28)29)11-20(14-5-3-2-4-6-14)17(25)21-19(27)22-18(20)26/h2-10,12H,11H2,1H3,(H2,21,22,25,26,27)	POLJISBQSIEHPT-UHFFFAOYSA-N
DTXSID10314862	InChI=1S/C13H16N2O3/c1-9(16)7-13(10-5-3-2-4-6-10)8-14-12(18)15-11(13)17/h2-6,9,16H,7-8H2,1H3,(H2,14,15,17,18)	XODRCYQSPARZSK-UHFFFAOYSA-N
DTXSID70314863	InChI=1S/C17H25NO/c1-17(2)11-5-6-14(12-17)16(19)13-7-9-15(10-8-13)18(3)4/h7-10,14H,5-6,11-12H2,1-4H3	TVEULMIMTRRNBH-UHFFFAOYSA-N
DTXSID30314864	InChI=1S/C15H21NO/c1-16(2)14-10-8-13(9-11-14)15(17)12-6-4-3-5-7-12/h8-12H,3-7H2,1-2H3	VCBKSSQDFUEDFW-UHFFFAOYSA-N
DTXSID90314865	InChI=1S/C13H16ClNO/c14-13(9-5-2-6-10-13)12(16)15-11-7-3-1-4-8-11/h1,3-4,7-8H,2,5-6,9-10H2,(H,15,16)	IPNVALLAZNXDKI-UHFFFAOYSA-N
DTXSID50314866	InChI=1S/C19H22O3S/c1-15-11-13-17(14-12-15)23(20,21)22-19-10-6-5-9-18(19)16-7-3-2-4-8-16/h2-4,7-8,11-14,18-19H,5-6,9-10H2,1H3	VHAKJRPWWBTXFX-UHFFFAOYSA-N
DTXSID10314867	InChI=1S/C13H18O2/c14-10-12-8-4-5-9-13(12,15)11-6-2-1-3-7-11/h1-3,6-7,12,14-15H,4-5,8-10H2	AEPWPCRJAHECSU-UHFFFAOYSA-N
DTXSID70314868	InChI=1S/C11H8O4/c1-8(12)15-10-5-3-2-4-9(10)6-7-11(13)14/h2-5H,1H3,(H,13,14)	VNTTUKKQHLADDG-UHFFFAOYSA-N
DTXSID30314869	InChI=1S/C19H23NO2S2/c1-20(14-8-3-2-4-9-14)17-15-10-5-6-11-16(15)22-18(21)19(17)23-12-7-13-24-19/h2-4,8-9,17H,5-7,10-13H2,1H3	MTEYFWWKSDGJKW-UHFFFAOYSA-N
DTXSID40314870	InChI=1S/C22H23N5O6/c1-11-14(6-7-15-18(11)20(31)27-22(23)26-15)24-10-12-2-4-13(5-3-12)19(30)25-16(21(32)33)8-9-17(28)29/h2-7,16,24H,8-10H2,1H3,(H,25,30)(H,28,29)(H,32,33)(H3,23,26,27,31)	PWDUHBWWDCSSPY-UHFFFAOYSA-N
DTXSID00314871	InChI=1S/C22H24N6O5/c1-11-14(6-7-15-18(11)19(23)28-22(24)27-15)25-10-12-2-4-13(5-3-12)20(31)26-16(21(32)33)8-9-17(29)30/h2-7,16,25H,8-10H2,1H3,(H,26,31)(H,29,30)(H,32,33)(H4,23,24,27,28)	MKOYTAPWWOTATD-UHFFFAOYSA-N
DTXSID60314872	InChI=1S/C25H30N6O5/c1-3-35-21(32)12-11-20(24(34)36-4-2)29-23(33)16-7-5-15(6-8-16)14-28-17-9-10-19-18(13-17)22(26)31-25(27)30-19/h5-10,13,20,28H,3-4,11-12,14H2,1-2H3,(H,29,33)(H4,26,27,30,31)	NPIQPNPXZZGMBN-UHFFFAOYSA-N
DTXSID20314873	InChI=1S/C25H29N5O6/c1-3-35-21(31)12-11-20(24(34)36-4-2)28-22(32)16-6-8-17(9-7-16)27-14-15-5-10-19-18(13-15)23(33)30-25(26)29-19/h5-10,13,20,27H,3-4,11-12,14H2,1-2H3,(H,28,32)(H3,26,29,30,33)	NWZJUTQVCVCWMY-UHFFFAOYSA-N
DTXSID80314874	InChI=1S/C26H31N5O6/c1-4-36-22(32)13-12-21(25(35)37-5-2)28-23(33)17-7-9-18(10-8-17)31(3)15-16-6-11-20-19(14-16)24(34)30-26(27)29-20/h6-11,14,21H,4-5,12-13,15H2,1-3H3,(H,28,33)(H3,27,29,30,34)	ICWKNDJRQZHJHN-UHFFFAOYSA-N
DTXSID40314875	InChI=1S/C22H22N6O6/c23-19-15-9-12(1-6-16(15)26-22(24)27-19)10-28(11-29)14-4-2-13(3-5-14)20(32)25-17(21(33)34)7-8-18(30)31/h1-6,9,11,17H,7-8,10H2,(H,25,32)(H,30,31)(H,33,34)(H4,23,24,26,27)	WFKZHYAJLQEESN-UHFFFAOYSA-N
DTXSID00314876	InChI=1S/C21H20N4O6S/c22-21-24-15-6-1-11(9-14(15)19(29)25-21)10-32-13-4-2-12(3-5-13)18(28)23-16(20(30)31)7-8-17(26)27/h1-6,9,16H,7-8,10H2,(H,23,28)(H,26,27)(H,30,31)(H3,22,24,25,29)	ODCVTOPBKJUPAR-UHFFFAOYSA-N
DTXSID60314877	InChI=1S/C22H22N4O6/c23-22-25-16-8-5-13(11-15(16)20(30)26-22)2-1-12-3-6-14(7-4-12)19(29)24-17(21(31)32)9-10-18(27)28/h3-8,11,17H,1-2,9-10H2,(H,24,29)(H,27,28)(H,31,32)(H3,23,25,26,30)	NTXFUSSIFLLBCE-UHFFFAOYSA-N
DTXSID20314878	InChI=1S/C16H12N6S/c17-14-13-15(22-16(18)21-14)19-8-12(20-13)23-11-7-3-5-9-4-1-2-6-10(9)11/h1-8H,(H4,17,18,19,21,22)	XEQPDASMRAAIFW-UHFFFAOYSA-N
DTXSID80314879	InChI=1S/C12H7Cl3N6S/c13-4-1-6(15)7(2-5(4)14)22-8-3-18-11-9(19-8)10(16)20-12(17)21-11/h1-3H,(H4,16,17,18,20,21)	PGLOMWWRBMRVAZ-UHFFFAOYSA-N
DTXSID90314880	InChI=1S/C13H12N6OS/c1-20-7-2-4-8(5-3-7)21-9-6-16-12-10(17-9)11(14)18-13(15)19-12/h2-6H,1H3,(H4,14,15,16,18,19)	JGFCVHSDXCZJCY-UHFFFAOYSA-N
DTXSID50314881	InChI=1S/C14H14FN7/c1-22(7-8-2-4-9(15)5-3-8)10-6-18-13-11(19-10)12(16)20-14(17)21-13/h2-6H,7H2,1H3,(H4,16,17,18,20,21)	AAIQHCDMWFEZMN-UHFFFAOYSA-N
DTXSID10314882	InChI=1S/C17H21N7O3/c1-24(8-9-5-10(25-2)14(27-4)11(6-9)26-3)12-7-20-16-13(21-12)15(18)22-17(19)23-16/h5-7H,8H2,1-4H3,(H4,18,19,20,22,23)	CELBJCMHQRKLMG-UHFFFAOYSA-N
DTXSID70314883	InChI=1S/C22H19N7/c1-29(18-11-25-21-19(26-18)20(23)27-22(24)28-21)12-14-10-13-6-2-3-7-15(13)17-9-5-4-8-16(14)17/h2-11H,12H2,1H3,(H4,23,24,25,27,28)	ILCAOCPBLOKKLI-UHFFFAOYSA-N
DTXSID30314884	InChI=1S/C15H13BrClN5.C2H4O2/c16-9-2-1-3-10(6-9)20-7-8-4-5-11-12(13(8)17)14(18)22-15(19)21-11;1-2(3)4/h1-6,20H,7H2,(H4,18,19,21,22);1H3,(H,3,4)	JJWMGLUQJLOMGV-UHFFFAOYSA-N
DTXSID90314885	InChI=1S/C19H16ClN5.C2H4O2/c20-14-4-2-13-9-15(5-3-12(13)8-14)23-10-11-1-6-17-16(7-11)18(21)25-19(22)24-17;1-2(3)4/h1-9,23H,10H2,(H4,21,22,24,25);1H3,(H,3,4)	YBEPRSXIUGDRFH-UHFFFAOYSA-N
DTXSID50314886	InChI=1S/C20H16ClN5O/c21-15-4-2-14-9-16(5-3-13(14)8-15)26(11-27)10-12-1-6-18-17(7-12)19(22)25-20(23)24-18/h1-9,11H,10H2,(H4,22,23,24,25)	BJJHXYFBMCWSPM-UHFFFAOYSA-N
DTXSID10314887	InChI=1S/C13H14O4/c1-5-6(2)11(15)10(8(4)14)12-9(5)7(3)13(16)17-12/h7,15H,1-4H3	PPLNFTYGVYSQGC-UHFFFAOYSA-N
DTXSID70314888	InChI=1S/C5H6O2/c1-2-3-4-5(6)7/h2H2,1H3,(H,6,7)	MINRDQDGBLQBGD-UHFFFAOYSA-N
DTXSID30314889	InChI=1S/C6H8O2/c1-2-3-4-5-6(7)8/h2-3H2,1H3,(H,7,8)	AKYAUBWOTZJUBI-UHFFFAOYSA-N
DTXSID40314890	InChI=1S/C10H16O2/c1-2-3-4-5-6-7-8-9-10(11)12/h2-7H2,1H3,(H,11,12)	IDKVKKCZROPQSP-UHFFFAOYSA-N
DTXSID00314891	InChI=1S/C11H18O2/c1-3-4-5-6-7-8-9-10-11(12)13-2/h3-8H2,1-2H3	UQRQXBZUSCNTDJ-UHFFFAOYSA-N
DTXSID60314892	InChI=1S/C11H18O2/c1-2-3-4-5-6-7-8-9-10-11(12)13/h2-8H2,1H3,(H,12,13)	FSHGKCLIZVPYIQ-UHFFFAOYSA-N
DTXSID20314893	InChI=1S/C12H20O2/c1-2-3-4-5-6-7-8-9-10-11-12(13)14/h2-9H2,1H3,(H,13,14)	YJDGZMNYNLBUNV-UHFFFAOYSA-N
DTXSID80314894	InChI=1S/C13H22O2/c1-3-4-5-6-7-8-9-10-11-12-13(14)15-2/h3-10H2,1-2H3	XMQXGBBTGXUSGX-UHFFFAOYSA-N
DTXSID40314895	InChI=1S/C14H24O2/c1-2-3-4-5-6-7-8-9-10-11-12-13-14(15)16/h2-11H2,1H3,(H,15,16)	KMIMXBWINNTAQA-UHFFFAOYSA-N
DTXSID00314896	InChI=1S/C15H26O2/c1-3-4-5-6-7-8-9-10-11-12-13-14-15(16)17-2/h3-12H2,1-2H3	XRRWPNJNWLWHKF-UHFFFAOYSA-N
DTXSID60314897	InChI=1S/C17H25NO2S2/c19-16-17(21-11-6-12-22-17)15(18-9-4-1-5-10-18)13-7-2-3-8-14(13)20-16/h15H,1-12H2	OEYWTFIUIXVNHY-UHFFFAOYSA-N
DTXSID20314898	InChI=1S/C18H27NO2S2/c20-17-18(22-12-7-13-23-18)16(19-10-5-2-6-11-19)14-8-3-1-4-9-15(14)21-17/h16H,1-13H2	LOXJREIATMNLGB-UHFFFAOYSA-N
DTXSID80314899	InChI=1S/C11H17N5O5/c1-13-10(19)15-7-5(4-17)21-9(8(7)18)16-3-2-6(12)14-11(16)20/h2-3,5,7-9,17-18H,4H2,1H3,(H2,12,14,20)(H2,13,15,19)	WYCZGKRIDCAPOE-UHFFFAOYSA-N
DTXSID30314900	InChI=1S/C25H32N8O5/c1-4-33(14-16-13-28-22-20(29-16)21(26)31-25(27)32-22)17-9-7-15(8-10-17)23(35)30-18(24(36)38-6-3)11-12-19(34)37-5-2/h7-10,13,18H,4-6,11-12,14H2,1-3H3,(H,30,35)(H4,26,27,28,31,32)	WUGKJNJLCUGENR-UHFFFAOYSA-N
DTXSID90314901	InChI=1S/C22H27ClN8O7/c23-7-8-25-22(38)31-13(10-27-17-16(31)19(35)30-21(24)29-17)9-26-12-3-1-11(2-4-12)18(34)28-14(20(36)37)5-6-15(32)33/h1-4,13-14,26H,5-10H2,(H,25,38)(H,28,34)(H,32,33)(H,36,37)(H4,24,27,29,30,35)	LPLYDUOPQBNRCL-UHFFFAOYSA-N
DTXSID50314902	InChI=1S/C18H26N4O5/c19-15(23)8-11-21-16(24)7-4-10-20-17(25)9-12-22-18(26)27-13-14-5-2-1-3-6-14/h1-3,5-6H,4,7-13H2,(H2,19,23)(H,20,25)(H,21,24)(H,22,26)	OFSGVPIOLIRRRD-UHFFFAOYSA-N
DTXSID10314903	InChI=1S/C21H20N4O7/c22-21-24-15-6-1-11(9-14(15)19(29)25-21)10-32-13-4-2-12(3-5-13)18(28)23-16(20(30)31)7-8-17(26)27/h1-6,9,16H,7-8,10H2,(H,23,28)(H,26,27)(H,30,31)(H3,22,24,25,29)	MNMMLPGKBNWPGY-UHFFFAOYSA-N
DTXSID70314904	InChI=1S/C12H12O2S2/c13-12(10-4-2-1-3-5-10)14-11-8-15-6-7-16-9-11/h1-7,11H,8-9H2	VMYIARFRFKEOEX-UHFFFAOYSA-N
DTXSID30314905	InChI=1S/C12H14N4OS/c1-9-8-18-12(16(9)17)14-13-10-4-6-11(7-5-10)15(2)3/h4-8H,1-3H3/b14-13+	WZSSFAANMFERST-BUHFOSPRSA-N
DTXSID90314906	InChI=1S/C13H16N4OS/c1-9-10(2)19-13(17(9)18)15-14-11-5-7-12(8-6-11)16(3)4/h5-8H,1-4H3/b15-14+	NIXOOBUERJJUAE-CCEZHUSRSA-N
DTXSID50314907	InChI=1S/C18H22NO2PS.C12H23N/c1-14(2)13-17(18(20)21)19-22(23,15-9-5-3-6-10-15)16-11-7-4-8-12-16;1-3-7-11(8-4-1)13-12-9-5-2-6-10-12/h3-12,14,17H,13H2,1-2H3,(H,19,23)(H,20,21);11-13H,1-10H2	SLPLDQRWSRQZFE-UHFFFAOYSA-N
DTXSID10314908	InChI=1S/C21H20NO2PS.C12H23N/c23-21(24)20(16-17-10-4-1-5-11-17)22-25(26,18-12-6-2-7-13-18)19-14-8-3-9-15-19;1-3-7-11(8-4-1)13-12-9-5-2-6-10-12/h1-15,20H,16H2,(H,22,26)(H,23,24);11-13H,1-10H2	TUFIQQQAQXQLIS-UHFFFAOYSA-N
DTXSID70314909	InChI=1S/C20H22O8S3/c1-3-27-18(21)17(19(22)28-4-2)29-20(30(23,24)15-11-7-5-8-12-15)31(25,26)16-13-9-6-10-14-16/h5-14,17,20H,3-4H2,1-2H3	UXOWXEAYQGELQZ-UHFFFAOYSA-N
DTXSID80314910	InChI=1S/C14H12Cl2O2S3/c1-11-7-9-13(10-8-11)21(17,18)14(15,20-16)19-12-5-3-2-4-6-12/h2-10H,1H3	YGXIWLWSNVHZAK-UHFFFAOYSA-N
DTXSID40314911	InChI=1S/C18H21NO2S3/c1-14-10-12-16(13-11-14)24(20,21)17(23-19-18(2,3)4)22-15-8-6-5-7-9-15/h5-13H,1-4H3	KJGSAZJINYPEGC-UHFFFAOYSA-N
DTXSID00314912	InChI=1S/C7H8ClN3O/c1-5(12)10-11-7-4-2-3-6(8)9-7/h2-4H,1H3,(H,9,11)(H,10,12)	WCZFMOFANINYIY-UHFFFAOYSA-N
DTXSID60314913	InChI=1S/C6H6ClN3O/c7-5-2-1-3-6(9-5)10-8-4-11/h1-4H,(H,8,11)(H,9,10)	WYTWCUFAJMZIPZ-UHFFFAOYSA-N
DTXSID20314914	InChI=1S/C6H3BrClN3/c7-6-10-9-5-3-1-2-4(8)11(5)6/h1-3H	BUCCMVKMXZJZPJ-UHFFFAOYSA-N
DTXSID80314915	InChI=1S/C10H12ClN3/c1-10(2,3)9-13-12-8-6-4-5-7(11)14(8)9/h4-6H,1-3H3	SZHNMGFPWQGAJO-UHFFFAOYSA-N
DTXSID40314916	InChI=1S/C7H5Cl2N3/c8-4-7-11-10-6-3-1-2-5(9)12(6)7/h1-3H,4H2	SCLUZCQITBRFGQ-UHFFFAOYSA-N
DTXSID00314917	InChI=1S/C8H9N3O/c1-2-12-8-5-3-4-7-10-9-6-11(7)8/h3-6H,2H2,1H3	ZENFRHMVNVSBPN-UHFFFAOYSA-N
DTXSID60314918	InChI=1S/C6H4ClN3/c7-5-2-1-3-6-9-8-4-10(5)6/h1-4H	FBQZXTMUYNKLRF-UHFFFAOYSA-N
DTXSID20314919	InChI=1S/C8H10ClN3O/c1-2-8(13)12-11-7-5-3-4-6(9)10-7/h3-5H,2H2,1H3,(H,10,11)(H,12,13)	VUUNEPUYJVEQRI-UHFFFAOYSA-N
DTXSID30314920	InChI=1S/C8H9N3S/c1-2-12-8-5-3-4-7-10-9-6-11(7)8/h3-6H,2H2,1H3	BYGAFHHQEYQFSJ-UHFFFAOYSA-N
DTXSID90314921	InChI=1S/C8H8ClN3/c1-2-7-10-11-8-5-3-4-6(9)12(7)8/h3-5H,2H2,1H3	RGZGODCNISGVLM-UHFFFAOYSA-N
DTXSID50314922	InChI=1S/C7H6ClN3/c1-5-9-10-7-4-2-3-6(8)11(5)7/h2-4H,1H3	TWUJRLNOQMUXKE-UHFFFAOYSA-N
DTXSID10314923	InChI=1S/C7H7ClN4O2/c8-4-2-1-3-5(10-4)11-12-7(14)6(9)13/h1-3H,(H2,9,13)(H,10,11)(H,12,14)	BKYDWBNTCXBHMS-UHFFFAOYSA-N
DTXSID70314924	InChI=1S/C7H3ClN4/c8-5-2-1-3-6-10-11-7(4-9)12(5)6/h1-3H	QHGGDWLGGKBIAK-UHFFFAOYSA-N
DTXSID30314925	InChI=1S/C6H5ClN4/c7-4-2-1-3-5-9-10-6(8)11(4)5/h1-3H,(H2,8,10)	IHZHBWVYQLECGM-UHFFFAOYSA-N
DTXSID90314926	InChI=1S/C7H7Cl2N3O/c8-4-7(13)12-11-6-3-1-2-5(9)10-6/h1-3H,4H2,(H,10,11)(H,12,13)	JOUNKUKGGKLEGV-UHFFFAOYSA-N
DTXSID50314927	InChI=1S/C15H18N5O8P/c21-11-9(5-27-29(23,24)25)28-15(12(11)22)20-7-19-10-13(17-6-18-14(10)20)16-4-8-2-1-3-26-8/h1-3,6-7,9,11-12,15,21-22H,4-5H2,(H,16,17,18)(H2,23,24,25)	WDFCXEWULSQTFC-UHFFFAOYSA-N
DTXSID10314928	InChI=1S/C10H13FN2O7/c11-3-1-13(10(19)12-8(3)18)9-7(17)6(16)5(15)4(2-14)20-9/h1,4-7,9,14-17H,2H2,(H,12,18,19)	YHWGRVDTEORPPJ-UHFFFAOYSA-N
DTXSID70314929	InChI=1S/C14H16N2O2/c1-11(14(17)12-7-3-2-4-8-12)15-13-9-5-6-10-16(13)18/h2-11,14,17-18H,1H3/b15-13+	HWAUWOXNSWWPOD-FYWRMAATSA-N
DTXSID80314930	InChI=1S/C8H13N3O2/c1-2-3-6-13-11-7-4-5-9-8(12)10-7/h4-5H,2-3,6H2,1H3,(H2,9,10,11,12)	RPKLXMGZKGLTJM-UHFFFAOYSA-N
DTXSID40314931	InChI=1S/C12H13N3O2/c1-9-7-13-12(16)14-11(9)15-17-8-10-5-3-2-4-6-10/h2-7H,8H2,1H3,(H2,13,14,15,16)	BDJIFKIFHUMELG-UHFFFAOYSA-N
DTXSID00314932	InChI=1S/C9H9NO/c1-9(2)4-3-8(11)5-7(9)6-10/h3-5H,1-2H3	AHCWGNVBQHDYFY-UHFFFAOYSA-N
DTXSID60314933	InChI=1S/C5H4BrN3O3S/c6-1-3(10)8-5-7-2-4(13-5)9(11)12/h2H,1H2,(H,7,8,10)	BRKREXOHFNPWGB-UHFFFAOYSA-N
DTXSID20314934	InChI=1S/C5H3Cl2N3O3S/c6-3(7)4(11)9-5-8-1-2(14-5)10(12)13/h1,3H,(H,8,9,11)	OXUSVGMFOGGKNG-UHFFFAOYSA-N
DTXSID80314935	InChI=1S/C11H9N3O3S/c15-9(6-8-4-2-1-3-5-8)13-11-12-7-10(18-11)14(16)17/h1-5,7H,6H2,(H,12,13,15)	QZKYMJIEKGQLGB-UHFFFAOYSA-N
DTXSID40314936	InChI=1S/C8H11N3O3S/c1-2-3-4-6(12)10-8-9-5-7(15-8)11(13)14/h5H,2-4H2,1H3,(H,9,10,12)	HAQCGFVINUGJBS-UHFFFAOYSA-N
DTXSID00314937	InChI=1S/C9H9N3O3S/c1-2-3-4-5-7(13)11-9-10-6-8(16-9)12(14)15/h2-6H,1H3,(H,10,11,13)	QSWLPXSRRPUZJH-UHFFFAOYSA-N
DTXSID60314938	InChI=1S/C12H19N3O3S/c1-2-3-4-5-6-7-8-10(16)14-12-13-9-11(19-12)15(17)18/h9H,2-8H2,1H3,(H,13,14,16)	JDQCWELBRCXQMB-UHFFFAOYSA-N
DTXSID20314939	InChI=1S/C15H25N3O3S/c1-2-3-4-5-6-7-8-9-10-11-13(19)17-15-16-12-14(22-15)18(20)21/h12H,2-11H2,1H3,(H,16,17,19)	DZKKRHBAMGNRCD-UHFFFAOYSA-N
DTXSID30314940	InChI=1S/C17H15NO3/c1-20-14-8-12-10-18-16(11-6-4-3-5-7-11)17(19)13(12)9-15(14)21-2/h3-10,19H,1-2H3	XKRXGOPDRWHCSD-UHFFFAOYSA-N
DTXSID90314941	InChI=1S/C17H13Cl2NO2/c1-21-16-7-11-6-15(10-3-4-13(18)14(19)5-10)20-9-12(11)8-17(16)22-2/h3-9H,1-2H3	FERASTJAVKVDSU-UHFFFAOYSA-N
DTXSID50314942	InChI=1S/C17H13Cl2NO3/c1-22-14-6-10-8-20-16(9-3-4-12(18)13(19)5-9)17(21)11(10)7-15(14)23-2/h3-8,21H,1-2H3	DZQUGZCMOPYSIB-UHFFFAOYSA-N
DTXSID10314943	InChI=1S/C19H19NO4/c1-21-16-6-5-12(8-17(16)22-2)15-7-13-9-18(23-3)19(24-4)10-14(13)11-20-15/h5-11H,1-4H3	LLYQTYHOTHOUQM-UHFFFAOYSA-N
DTXSID70314944	InChI=1S/C14H16ClNO3/c1-19-12-4-2-10(3-5-12)11-8-13(17)16(7-6-15)14(18)9-11/h2-5,11H,6-9H2,1H3	ANLSNJDETCUYJU-UHFFFAOYSA-N
DTXSID30314945	InChI=1S/C20H28Cl4N2O3/c1-29-18-4-2-16(3-5-18)17(14-19(27)25(10-6-21)11-7-22)15-20(28)26(12-8-23)13-9-24/h2-5,17H,6-15H2,1H3	HHTBQQZVYSZREA-UHFFFAOYSA-N
DTXSID90314946	InChI=1S/C16H21Cl2NO4/c1-23-14-4-2-12(3-5-14)13(11-16(21)22)10-15(20)19(8-6-17)9-7-18/h2-5,13H,6-11H2,1H3,(H,21,22)	MNQREWZEOKJNKU-UHFFFAOYSA-N
DTXSID50314947	InChI=1S/C12H23NO/c1-7-12(4,14-13(5)6)10-8-9-11(2)3/h7,9H,1,8,10H2,2-6H3	WTMSSOCWTXTDNY-UHFFFAOYSA-N
DTXSID10314948	InChI=1S/C14H27NO/c1-7-14(6,12-10-11-13(4)5)16-15(8-2)9-3/h7,11H,1,8-10,12H2,2-6H3	MIJOHTFOOJYDEN-UHFFFAOYSA-N
DTXSID70314949	InChI=1S/C12H23N/c1-11(2)7-6-8-12(3)9-10-13(4)5/h7,9H,6,8,10H2,1-5H3	ODZVUHGEGIBWOY-UHFFFAOYSA-N
DTXSID80314950	InChI=1S/C10H10BrNO5/c11-10(12(14)15)5-16-9(17-6-10)7-2-1-3-8(13)4-7/h1-4,9,13H,5-6H2	JKINAYVYKTUUCF-UHFFFAOYSA-N
DTXSID40314951	InChI=1S/C14H13NO5/c1-2-19-13(17)9-15-12(16)8-11(20-14(15)18)10-6-4-3-5-7-10/h3-8H,2,9H2,1H3	GXXHGCZEGUCKKZ-UHFFFAOYSA-N
DTXSID00314952	InChI=1S/C27H36N2O2/c1-26(2)23(16-17-27(3,31-26)20-29-18-10-11-19-29)28-25(30)24(21-12-6-4-7-13-21)22-14-8-5-9-15-22/h4-9,12-15,23-24H,10-11,16-20H2,1-3H3,(H,28,30)	PJBOSXAOCVTWGX-UHFFFAOYSA-N
DTXSID60314953	InChI=1S/C12H13BrO3/c1-15-10-5-7-3-4-9(13)12(14)8(7)6-11(10)16-2/h5-6,9H,3-4H2,1-2H3	LNZYJVLBKAJRTB-UHFFFAOYSA-N
DTXSID20314954	InChI=1S/C11H9Cl/c1-8-6-7-11(12)10-5-3-2-4-9(8)10/h2-7H,1H3	LQJHYFXSTUSHMQ-UHFFFAOYSA-N
DTXSID80314955	InChI=1S/C11H8BrCl/c12-7-8-5-6-11(13)10-4-2-1-3-9(8)10/h1-6H,7H2	DJFAAOZRYCRATC-UHFFFAOYSA-N
DTXSID40314956	InChI=1S/C9H11NO2/c1-9(11-6-7-12-9)8-4-2-3-5-10-8/h2-5H,6-7H2,1H3	PIMOKZUNAGGMDZ-UHFFFAOYSA-N
DTXSID00314957	InChI=1S/C14H8Cl4O4S/c1-23(20,21)22-14-11(17)4-7(5-12(14)18)13(19)9-3-2-8(15)6-10(9)16/h2-6H,1H3	PMERUEXGXXFNTG-UHFFFAOYSA-N
DTXSID60314958	InChI=1S/C23H20O7/c1-23(2)8-7-12-16(30-23)6-5-13-18(24)15(10-27-19(12)13)14-9-17(25-3)21-22(20(14)26-4)29-11-28-21/h5-10H,11H2,1-4H3	RSVWXUPJBWWEJY-UHFFFAOYSA-N
DTXSID20314959	InChI=1S/C18H17N3O4S/c1-3-25-16(22)11-4-6-12(7-5-11)19-17(23)21-18-20-14-9-8-13(24-2)10-15(14)26-18/h4-10H,3H2,1-2H3,(H2,19,20,21,23)	ZLJNILWPDOTKOC-UHFFFAOYSA-N
DTXSID30314960	InChI=1S/C20H12O3S/c21-16-7-3-6-15-17(22)11-18(20(23)19(15)16)24-14-9-8-12-4-1-2-5-13(12)10-14/h1-11,21H	XMTPXWTWDMYUJY-UHFFFAOYSA-N
DTXSID90314961	InChI=1S/C14H18O4S/c1-17-13-10(15)8-11(12(16)14(13)18-2)19-9-6-4-3-5-7-9/h8-9H,3-7H2,1-2H3	UNSYQWNJEOBHDK-UHFFFAOYSA-N
DTXSID50314962	InChI=1S/C17H11N/c1-2-6-13-12(5-1)9-10-14-15-7-3-4-8-17(15)18-11-16(13)14/h1-11H	MILBWDCEFBJDDS-UHFFFAOYSA-N
DTXSID10314963	InChI=1S/C8H7F3N2.C7H8O3S/c9-8(10,11)6-3-1-2-5(4-6)7(12)13;1-6-2-4-7(5-3-6)11(8,9)10/h1-4H,(H3,12,13);2-5H,1H3,(H,8,9,10)	YLFDHOHZVPDNPG-UHFFFAOYSA-N
DTXSID70314964	InChI=1S/C17H17F3N2O2.C7H8O3S/c18-17(19,20)13-5-2-7-15(11-13)24-9-3-8-23-14-6-1-4-12(10-14)16(21)22;1-6-2-4-7(5-3-6)11(8,9)10/h1-2,4-7,10-11H,3,8-9H2,(H3,21,22);2-5H,1H3,(H,8,9,10)	VOHJXDINBIZGEQ-UHFFFAOYSA-N
DTXSID30314965	InChI=1S/C10H7N3S2/c1-3-14-5-7(1)9-11-10(13-12-9)8-2-4-15-6-8/h1-6H,(H,11,12,13)	BBISYMNIQKPQTG-UHFFFAOYSA-N
DTXSID90314966	InChI=1S/C10H7N3Se2/c1-3-14-5-7(1)9-11-10(13-12-9)8-2-4-15-6-8/h1-6H,(H,11,12,13)	IBPFSGVPDYZRQO-UHFFFAOYSA-N
DTXSID50314967	InChI=1S/C11H8N2S/c1-2-4-10-9(3-1)12-11(13-10)8-5-6-14-7-8/h1-7H,(H,12,13)	FFBNZTSCCCOODY-UHFFFAOYSA-N
DTXSID10314968	InChI=1S/C11H8N2Se/c1-2-4-10-9(3-1)12-11(13-10)8-5-6-14-7-8/h1-7H,(H,12,13)	REBQCLFYZJOMSR-UHFFFAOYSA-N
DTXSID70314969	InChI=1S/C14H23NO/c1-13(2,3)9-7-10(14(4,5)6)12(16)11(15)8-9/h7-8,16H,15H2,1-6H3	IVVMNEWWVJXCLX-UHFFFAOYSA-N
DTXSID80314970	InChI=1S/C18H29ClN2O3/c1-12(2)9-20-17(23)13-6-7-16(15(19)8-13)24-11-14(22)10-21-18(3,4)5/h6-8,12,14,21-22H,9-11H2,1-5H3,(H,20,23)	MJZWGTRQXDJWSK-UHFFFAOYSA-N
DTXSID40314971	InChI=1S/C14H14ClNO2/c15-10-4-3-5-11(8-10)16-12(17)9-14(13(16)18)6-1-2-7-14/h3-5,8H,1-2,6-7,9H2	DXWGTFRZJOYHNF-UHFFFAOYSA-N
DTXSID00314972	InChI=1S/C14H15NO3/c16-11-6-2-1-5-10(11)15-12(17)9-14(13(15)18)7-3-4-8-14/h1-2,5-6,16H,3-4,7-9H2	BCGCLQSUXHJXNM-UHFFFAOYSA-N
DTXSID60314973	InChI=1S/C15H15NO4/c17-12-9-15(7-3-4-8-15)14(20)16(12)11-6-2-1-5-10(11)13(18)19/h1-2,5-6H,3-4,7-9H2,(H,18,19)	UODPNXRAJUQKEW-UHFFFAOYSA-N
DTXSID20314974	InChI=1S/C15H18N2O2/c1-16(12-7-3-2-4-8-12)17-13(18)11-15(14(17)19)9-5-6-10-15/h2-4,7-8H,5-6,9-11H2,1H3	LBVDWUDCFXTDIQ-UHFFFAOYSA-N
DTXSID80314975	InChI=1S/C18H17NO2/c20-16-12-18(10-3-4-11-18)17(21)19(16)15-9-5-7-13-6-1-2-8-14(13)15/h1-2,5-9H,3-4,10-12H2	CNWBCPWKAXIJKF-UHFFFAOYSA-N
DTXSID40314976	InChI=1S/C4H6O2S2/c1-5-3(7)4(8)6-2/h1-2H3	KZVYJHMTZFDJEM-UHFFFAOYSA-N
DTXSID00314977	InChI=1S/C17H13N3OS/c1-2-6-12(7-3-1)15-10-13(21-20-15)11-18-17-19-14-8-4-5-9-16(14)22-17/h1-10H,11H2,(H,18,19)	ZNGJJFAFVNFTIZ-UHFFFAOYSA-N
DTXSID60314978	InChI=1S/C9H5F3N4/c10-9(11,12)8-15-13-7(14-16-8)6-4-2-1-3-5-6/h1-5H	XZKKDXKSBWWNKZ-UHFFFAOYSA-N
DTXSID20314979	InChI=1S/C11H11F3N4/c1-17-9(8-6-4-3-5-7-8)15-16-10(18(17)2)11(12,13)14/h3-7H,1-2H3	IYBCTIJCTDCYHR-UHFFFAOYSA-N
DTXSID30314980	InChI=1S/C13H13F3N4/c1-12(2,3)9-6-4-8(5-7-9)10-17-19-11(20-18-10)13(14,15)16/h4-7H,1-3H3	METOYZXCKOZKHE-UHFFFAOYSA-N
DTXSID90314981	InChI=1S/C13H15F3N4/c1-12(2,3)9-6-4-8(5-7-9)10-17-19-11(20-18-10)13(14,15)16/h4-7H,1-3H3,(H,17,18)(H,19,20)	ANYOPWKYSQJSNL-UHFFFAOYSA-N
DTXSID50314982	InChI=1S/C9H8F4N2O2/c10-6-4-2-1-3-5(6)7(16)14-15-8(17)9(11,12)13/h1-4,8,15,17H,(H,14,16)	IQQZJEFFQVTQMA-UHFFFAOYSA-N
DTXSID10314983	InChI=1S/C10H11F3N2O2/c1-6-2-4-7(5-3-6)8(16)14-15-9(17)10(11,12)13/h2-5,9,15,17H,1H3,(H,14,16)	PFSCYCGUOTYFJI-UHFFFAOYSA-N
