## Supplementary material for "AI for predicting chemical-effect associations at the chemical universe level – deepFPlearn": CompTox data set D (part 27 of 100)

DTXSID7020001	InChI=1S/C11H9N3/c12-10-6-5-8-7-3-1-2-4-9(7)13-11(8)14-10/h1-6H,(H3,12,13,14)	FJTNLJLPLJDTRM-UHFFFAOYSA-N
DTXSID70314984	InChI=1S/C13H17F3N2O2/c1-12(2,3)9-6-4-8(5-7-9)10(19)17-18-11(20)13(14,15)16/h4-7,11,18,20H,1-3H3,(H,17,19)	BDLSSEOMLVIIPN-UHFFFAOYSA-N
DTXSID30314985	InChI=1S/C12H15NO3/c1-7-4-12(16)10(6-11(7)15)5-8(2)13-9(3)14/h4,6,8H,5H2,1-3H3,(H,13,14)	GEQBCAUJFWFFDW-UHFFFAOYSA-N
DTXSID90314986	InChI=1S/C17H17NO4/c1-11(18-17(21)12-6-4-3-5-7-12)8-13-9-15(20)16(22-2)10-14(13)19/h3-7,9-11H,8H2,1-2H3,(H,18,21)	LKIHKKGSNOMFEK-UHFFFAOYSA-N
DTXSID50314987	InChI=1S/C11H15NO2/c1-9-7-10(8-11(13)14-9)12-5-3-2-4-6-12/h7-8H,2-6H2,1H3	JMANQRHKLZBTDU-UHFFFAOYSA-N
DTXSID10314988	InChI=1S/C9H6FNOS2/c10-6-2-1-3-7(4-6)11-8(12)5-14-9(11)13/h1-4H,5H2	VXWKCDITSXADSD-UHFFFAOYSA-N
DTXSID70314989	InChI=1S/C10H8FNOS2/c11-7-1-3-8(4-2-7)12-9(13)5-6-15-10(12)14/h1-4H,5-6H2	SRCRTSWLIBENPQ-UHFFFAOYSA-N
DTXSID80314990	InChI=1S/C9H6FNOS2/c10-6-1-3-7(4-2-6)11-8(12)5-14-9(11)13/h1-4H,5H2	KQOPBWMREOTAOQ-UHFFFAOYSA-N
DTXSID40314991	InChI=1S/C13H21NO4S/c1-8(15)14-11(17)7-6-10(18-9(2)16)12(14)19-13(3,4)5/h6-7,10-12,17H,1-5H3	SBBZSOZTDXYWKL-UHFFFAOYSA-N
DTXSID00314992	InChI=1S/C13H7F3N4/c14-13(15,16)12-19-17-11(18-20-12)10-6-5-8-3-1-2-4-9(8)7-10/h1-7H	WYGWDDLDFHFLNP-UHFFFAOYSA-N
DTXSID60314993	InChI=1S/C10H20AsNO5S/c1-5(14)12-7-9(16)8(15)6(4-13)17-10(7)18-11(2)3/h6-10,13,15-16H,4H2,1-3H3,(H,12,14)	KLFSMWAVZVWSJT-UHFFFAOYSA-N
DTXSID20314994	InChI=1S/C9H14ClN5O/c1-6-13-4-7(8(11)15-6)5-14-9(16)12-3-2-10/h4H,2-3,5H2,1H3,(H2,11,13,15)(H2,12,14,16)	AKMQXFBFIPHWHT-UHFFFAOYSA-N
DTXSID80314995	InChI=1S/C10H14O3S/c1-10(2,3)8-4-6-9(7-5-8)14(11,12)13/h4-7H,1-3H3,(H,11,12,13)	LZQMCUIWYRQLOG-UHFFFAOYSA-N
DTXSID40314996	InChI=1S/C15H14O5S/c1-18-9-5-4-6-10(7-9)21-12-8-11(16)14(19-2)15(20-3)13(12)17/h4-8H,1-3H3	LXNVYTLCYZHBMQ-UHFFFAOYSA-N
DTXSID00314997	InChI=1S/C11H14N2O3/c12-10(14)6-7-13-11(15)16-8-9-4-2-1-3-5-9/h1-5H,6-8H2,(H2,12,14)(H,13,15)	JSVDOBZAAAJMBU-UHFFFAOYSA-N
DTXSID60314998	InChI=1S/C27H22O4S/c1-30-25-22(28)18-23(24(29)26(25)31-2)32-27(19-12-6-3-7-13-19,20-14-8-4-9-15-20)21-16-10-5-11-17-21/h3-18H,1-2H3	FSRXUURUQDPCRZ-UHFFFAOYSA-N
DTXSID20314999	InChI=1S/C18H28O2S2/c1-8-20-16(21)22-11-12-9-13(17(2,3)4)15(19)14(10-12)18(5,6)7/h9-10,19H,8,11H2,1-7H3	OJILBRJTCQPLCP-UHFFFAOYSA-N
DTXSID00315000	InChI=1S/C16H12ClNO2/c17-11-3-1-2-10(8-11)14-13(20)9-16(15(14)18)6-4-12(19)5-7-16/h1-8H,9,18H2	LOUWXZGHPPJCMD-UHFFFAOYSA-N
DTXSID60315001	InChI=1S/C6H3N5O2/c12-6-10-5-3-4(8-1-7-3)9-2-11(5)13-6/h1-2H,(H,7,8)	YNUAHXQAVBMIGJ-UHFFFAOYSA-N
DTXSID20315002	InChI=1S/C6H5N5O3/c12-2-9-4-3(7-1-8-4)5-10-6(13)14-11-5/h1-2H,(H,7,8)(H,9,12)(H,10,11,13)	PZOUMVGPDIRWQL-UHFFFAOYSA-N
DTXSID80315003	InChI=1S/C12H11N5O2/c13-10-9(11-15-12(18)19-16-11)14-7-17(10)6-8-4-2-1-3-5-8/h1-5,7H,6,13H2,(H,15,16,18)	BHLJETRXWJASHE-UHFFFAOYSA-N
DTXSID40315004	InChI=1S/C6H7ClO4/c7-3-6(5(9)10)2-1-4(8)11-6/h1-3H2,(H,9,10)	ZINLNVALYGXEBE-UHFFFAOYSA-N
DTXSID00315005	InChI=1S/C6H7BrO4/c7-3-6(5(9)10)2-1-4(8)11-6/h1-3H2,(H,9,10)	ULNVFDVWNQJWMB-UHFFFAOYSA-N
DTXSID60315006	InChI=1S/C9H13ClO4/c1-2-5-13-8(12)9(6-10)4-3-7(11)14-9/h2-6H2,1H3	OMPVWYUIUKQOQX-UHFFFAOYSA-N
DTXSID20315007	InChI=1S/C13H12N2O/c1-16-13-6-4-11(5-7-13)2-3-12-8-9-14-15-10-12/h2-10H,1H3	ZIJXOQWZRRMVOY-UHFFFAOYSA-N
DTXSID80315008	InChI=1S/C13H12N2O3/c16-11(7-10-2-1-5-14-15-10)9-3-4-12-13(6-9)18-8-17-12/h1-6,11,16H,7-8H2	JPGUQRFTPCNMCV-UHFFFAOYSA-N
DTXSID40315009	InChI=1S/C11H9N3/c1-2-5-10(6-3-1)12-9-11-7-4-8-13-14-11/h1-9H/b12-9+	BRGWFTHNDZJICW-FMIVXFBMSA-N
DTXSID50315010	InChI=1S/C10H10N4O/c15-10(9-4-2-6-12-14-9)7-8-3-1-5-11-13-8/h1-6,10,15H,7H2	FSZWBIAESHMDFG-UHFFFAOYSA-N
DTXSID10315011	InChI=1S/C9H12N2O6/c12-4-3-17-8(7(15)6(4)14)11-2-1-5(13)10-9(11)16/h1-2,4,6-8,12,14-15H,3H2,(H,10,13,16)	CYFJUPFBCYRZFA-UHFFFAOYSA-N
DTXSID70315012	InChI=1S/C11H9NO5S/c13-12(14)11-7-6-9(17-11)8-18(15,16)10-4-2-1-3-5-10/h1-7H,8H2	BULZZUJNSQZAJI-UHFFFAOYSA-N
DTXSID30315013	InChI=1S/C13H11NO5S/c1-18-9-2-4-10(5-3-9)20-8-11(15)12-6-7-13(19-12)14(16)17/h2-7H,8H2,1H3	VTJQPXJGVMKDIO-UHFFFAOYSA-N
DTXSID90315014	InChI=1S/C14H11NO6S/c1-20-14(17)9-2-4-10(5-3-9)22-8-11(16)12-6-7-13(21-12)15(18)19/h2-7H,8H2,1H3	USXBCDYQHNTZKF-UHFFFAOYSA-N
DTXSID50315015	InChI=1S/C9H7NO5S2/c11-10(12)8-4-3-7(15-8)6-17(13,14)9-2-1-5-16-9/h1-5H,6H2	GTDSFWZJJDSTEE-UHFFFAOYSA-N
DTXSID10315016	InChI=1S/C20H16N2O9S/c1-12(23)21-13-3-6-15(7-4-13)32(27,28)18(16-9-10-19(31-16)22(25)26)11-14-5-8-17(30-14)20(24)29-2/h3-11H,1-2H3,(H,21,23)	JWZVKXBMKRDFNU-UHFFFAOYSA-N
DTXSID70315017	InChI=1S/C6H5Cl2NO5S/c7-6(8)15(12,13)3-4-1-2-5(14-4)9(10)11/h1-2,6H,3H2	VZJOEPMAVVQHAJ-UHFFFAOYSA-N
DTXSID30315018	InChI=1S/C6H4Cl3NO5S/c7-6(8,9)16(13,14)3-4-1-2-5(15-4)10(11)12/h1-2H,3H2	BRSQSHDRNJRRAV-UHFFFAOYSA-N
DTXSID90315019	InChI=1S/C10H10N2/c1-7-9-5-3-2-4-8(9)6-12-10(7)11/h2-6H,1H3,(H2,11,12)	DWLVOLHIRQSGOK-UHFFFAOYSA-N
DTXSID00315020	InChI=1S/C19H20ClNO2/c1-23-16-6-5-13-11-15-17-12(7-9-21(15)10-8-20)3-2-4-14(17)18(13)19(16)22/h2-6,15,22H,7-11H2,1H3/t15-/m1/s1	MIIXMAVYCIYXOG-OAHLLOKOSA-N
DTXSID60315021	InChI=1S/C10H14N6O4/c11-8-4(9-12-3-13-15-9)1-14-16(8)10-7(19)6(18)5(2-17)20-10/h1,3,5-7,10,17-19H,2,11H2,(H,12,13,15)	DWZTYSLHDFSMHF-UHFFFAOYSA-N
DTXSID20315022	InChI=1S/C5H7N3O3/c1-3-4(8(10)11)5(9)6-7(3)2/h1-2H3,(H,6,9)	NQDGRFWJFDMVPD-UHFFFAOYSA-N
DTXSID80315023	InChI=1S/C8H8N4O4/c1-10-5(13)8(12(15)16)3-7(8,4-9)11(2)6(10)14/h3H2,1-2H3	YAIVJIIEVSTRGF-UHFFFAOYSA-N
DTXSID40315024	InChI=1S/C9H10ClNO4/c10-5-7(12)6-15-9-4-2-1-3-8(9)11(13)14/h1-4,7,12H,5-6H2	JLWYUYUMWOZWBL-UHFFFAOYSA-N
DTXSID00315025	InChI=1S/C8H7ClO4/c1-12-5-3-4(10)6(9)8(13-2)7(5)11/h3H,1-2H3	DOUBTHUXZIOSDR-UHFFFAOYSA-N
DTXSID60315026	InChI=1S/C8H9NO4/c1-12-6-4-3-5-7(13-2)8(6)9(10)11/h3-5H,1-2H3	MVBXGGHFJZBKFJ-UHFFFAOYSA-N
DTXSID20315027	InChI=1S/C12H19NO4/c1-16-10-4-3-5-11(17-2)12(10)13(6-8-14)7-9-15/h3-5,14-15H,6-9H2,1-2H3	FIJGXYLFEBMFCB-UHFFFAOYSA-N
DTXSID80315028	InChI=1S/C6H5ClO4/c7-4(8)1-3-2-5(9)11-6(3)10/h3H,1-2H2	VRMTYQSDBFMNMV-UHFFFAOYSA-N
DTXSID40315029	InChI=1S/C14H12N2/c15-10-13-8-4-5-9-14(13)16-11-12-6-2-1-3-7-12/h1-9,16H,11H2	JNNJQGFCEMZAQR-UHFFFAOYSA-N
DTXSID50315030	InChI=1S/C22H19N3/c1-25(2)22-11-9-20(10-12-22)23-24-21-8-7-18-13-16-5-3-4-6-17(16)14-19(18)15-21/h3-15H,1-2H3/b24-23+	VRJRIVIOINPQPB-WCWDXBQESA-N
DTXSID10315031	InChI=1S/C13H18O7/c1-6-4-7(2-3-8(6)15)19-13-12(18)11(17)10(16)9(5-14)20-13/h2-4,9-18H,5H2,1H3	SUSHDSMGFVANCQ-UHFFFAOYSA-N
DTXSID70315032	InChI=1S/C10H10O/c1-8(9(2)11)10-6-4-3-5-7-10/h3-7H,1H2,2H3	FEZMTSUOSTXNBJ-UHFFFAOYSA-N
DTXSID30315033	InChI=1S/C13H10N2O6/c1-5-2-6(14-11(17)13(20)21)3-7-9(16)4-8(12(18)19)15-10(5)7/h2-4H,1H3,(H,14,17)(H,15,16)(H,18,19)(H,20,21)	IKVKKOWOLOMQLB-UHFFFAOYSA-N
DTXSID90315034	InChI=1S/C13H10N2O6/c1-5-7(15-11(17)13(20)21)3-2-6-9(16)4-8(12(18)19)14-10(5)6/h2-4H,1H3,(H,14,16)(H,15,17)(H,18,19)(H,20,21)	XMZYYCDEPGCSAQ-UHFFFAOYSA-N
DTXSID50315035	InChI=1S/C16H10N2O6/c19-12-6-11(15(21)22)17-13-8-2-1-3-10(18-14(20)16(23)24)7(8)4-5-9(12)13/h1-6H,(H,17,19)(H,18,20)(H,21,22)(H,23,24)	NGUYFQNQFQWDRC-UHFFFAOYSA-N
DTXSID10315036	InChI=1S/C6H6N2O3/c1-7-4-2-3-5(6(7)9)8(10)11/h2-4H,1H3	BDQAZNBCEXTXIW-UHFFFAOYSA-N
DTXSID70315037	InChI=1S/C7H4OSSe/c8-7-5-3-1-2-4-6(5)10-9-7/h1-4H	PIWUZCBYDAVRCL-UHFFFAOYSA-N
DTXSID30315038	InChI=1S/C18H13N3O5S/c22-18(13-9-11-19-12-10-13)20-14-1-5-16(6-2-14)27(25,26)17-7-3-15(4-8-17)21(23)24/h1-12H,(H,20,22)	WVFSXESWPMNHNI-UHFFFAOYSA-N
DTXSID90315039	InChI=1S/C17H17N3O4S/c21-20(22)15-5-9-17(10-6-15)25(23,24)16-7-3-14(4-8-16)18-13-19-11-1-2-12-19/h3-10,13H,1-2,11-12H2/b18-13+	IMTUAGQCVTYFKC-QGOAFFKASA-N
DTXSID00315040	InChI=1S/C13H8N2O4S2/c16-15(17)11-3-7-13(8-4-11)21(18,19)12-5-1-10(2-6-12)14-9-20/h1-8H	BCUZQXGLAFSZEY-UHFFFAOYSA-N
DTXSID60315041	InChI=1S/C24H27N3O/c1-18-25-26-23(28-18)24(19-8-4-2-5-9-19,20-10-6-3-7-11-20)16-17-27-21-12-13-22(27)15-14-21/h2-11,21-22H,12-17H2,1H3	LMUNLMMHXPYLKZ-UHFFFAOYSA-N
DTXSID20315042	InChI=1S/C26H31N3O/c1-20-27-28-25(30-20)26(23-8-4-2-5-9-23,24-10-6-3-7-11-24)16-17-29-18-21-12-13-22(19-29)15-14-21/h2-11,21-22H,12-19H2,1H3	HQSGXYWMLDKYLR-UHFFFAOYSA-N
DTXSID80315043	InChI=1S/C23H27N3O/c1-19-24-25-22(27-19)23(20-11-5-2-6-12-20,21-13-7-3-8-14-21)15-18-26-16-9-4-10-17-26/h2-3,5-8,11-14H,4,9-10,15-18H2,1H3	CECHHWWSNUYHCR-UHFFFAOYSA-N
DTXSID40315044	InChI=1S/C14H14N4O5/c1-15-10-5-4-8(7-11(10)18(22)23)6-9-12(19)16(2)14(21)17(3)13(9)20/h4-7,15H,1-3H3	WANDXFBNFXAVSA-UHFFFAOYSA-N
DTXSID00315045	InChI=1S/C24H21N3/c1-27(2)24-21(18-12-6-3-7-13-18)22(19-14-8-4-9-15-19)25-26-23(24)20-16-10-5-11-17-20/h3-17H,1-2H3	DDOBPSSKZXZHSS-UHFFFAOYSA-N
DTXSID60315046	InChI=1S/C18H17N3/c1-14-18(21(2)16-11-7-4-8-12-16)13-17(20-19-14)15-9-5-3-6-10-15/h3-13H,1-2H3	HTJQSZUZOGLXQZ-UHFFFAOYSA-N
DTXSID20315047	InChI=1S/C19H19N3/c1-14-17(15-10-6-4-7-11-15)19(22(2)3)18(21-20-14)16-12-8-5-9-13-16/h4-13H,1-3H3	DLRKPBSZAYIIPG-UHFFFAOYSA-N
DTXSID80315048	InChI=1S/C7H5N3OS2/c11-6(5-2-1-3-12-5)9-7-10-8-4-13-7/h1-4H,(H,9,10,11)	QWIIHSJKZGHOLX-UHFFFAOYSA-N
DTXSID40315049	InChI=1S/C17H18N6/c1-12-6-8-22-14(18-20-16(22)10-12)4-3-5-15-19-21-17-11-13(2)7-9-23(15)17/h6-11H,3-5H2,1-2H3	IYIFKEFMKZQPIH-UHFFFAOYSA-N
DTXSID50315050	InChI=1S/C18H21N3O5S/c1-2-3-12-19-13-18(22)20-14-4-8-16(9-5-14)27(25,26)17-10-6-15(7-11-17)21(23)24/h4-11,19H,2-3,12-13H2,1H3,(H,20,22)	HLDJRGGYFRAJEN-UHFFFAOYSA-N
DTXSID10315051	InChI=1S/C15H14ClN3O5S/c16-9-10-17-15(20)18-11-1-5-13(6-2-11)25(23,24)14-7-3-12(4-8-14)19(21)22/h1-8H,9-10H2,(H2,17,18,20)	IOTUAVRBKYXEJE-UHFFFAOYSA-N
DTXSID70315052	InChI=1S/C17H18ClN3O5S/c1-2-12(11-18)19-17(22)20-13-3-7-15(8-4-13)27(25,26)16-9-5-14(6-10-16)21(23)24/h3-10,12H,2,11H2,1H3,(H2,19,20,22)	DFQKNPOLAGIDNO-UHFFFAOYSA-N
DTXSID30315053	InChI=1S/C17H19N3O6S/c1-2-12(11-21)18-17(22)19-13-3-7-15(8-4-13)27(25,26)16-9-5-14(6-10-16)20(23)24/h3-10,12,21H,2,11H2,1H3,(H2,18,19,22)	PFYJSNBKHTUUCH-UHFFFAOYSA-N
DTXSID90315054	InChI=1S/C25H18N4O8S2/c30-28(31)20-5-13-24(14-6-20)38(34,35)22-9-1-18(2-10-22)26-17-27-19-3-11-23(12-4-19)39(36,37)25-15-7-21(8-16-25)29(32)33/h1-17H,(H,26,27)	RMBTVBLVQWIOQV-UHFFFAOYSA-N
DTXSID50315055	InChI=1S/C32H22N4O8S2/c37-35(38)27-9-17-31(18-10-27)45(41,42)29-13-5-25(6-14-29)33-21-23-1-2-24(4-3-23)22-34-26-7-15-30(16-8-26)46(43,44)32-19-11-28(12-20-32)36(39)40/h1-22H/b33-21+,34-22+	IKYALZBEANAFEZ-WXGDAXOSSA-N
DTXSID10315056	InChI=1S/C23H23N3O4S/c1-3-25(4-2)20-9-5-18(6-10-20)17-24-19-7-13-22(14-8-19)31(29,30)23-15-11-21(12-16-23)26(27)28/h5-17H,3-4H2,1-2H3/b24-17+	VWGOWXZXPZLXTA-JJIBRWJFSA-N
DTXSID70315057	InChI=1S/C18H21N3O4S/c22-21(23)16-6-10-18(11-7-16)26(24,25)17-8-4-15(5-9-17)19-14-20-12-2-1-3-13-20/h4-11,19H,1-3,12-14H2	IONNLWUUCPQVFG-UHFFFAOYSA-N
DTXSID30315058	InChI=1S/C12H10N2O5S2/c1-8(15)13-9-2-4-10(5-3-9)21(18,19)12-7-6-11(20-12)14(16)17/h2-7H,1H3,(H,13,15)	NROXJWJDZNNZTP-UHFFFAOYSA-N
DTXSID90315059	InChI=1S/C11H9N3O3S2/c1-7(15)13-8-2-4-9(5-3-8)18-11-12-6-10(19-11)14(16)17/h2-6H,1H3,(H,13,15)	XEMXJYUDIHXLGF-UHFFFAOYSA-N
DTXSID00315060	InChI=1S/C12H25ClO2/c1-2-3-4-5-6-7-8-9-15-11-12(14)10-13/h12,14H,2-11H2,1H3	LJRMNOFHEXXZKN-UHFFFAOYSA-N
DTXSID60315061	InChI=1S/C7H6O3/c8-6-4-2-1-3-5(4)7(9)10-6/h1-3H2	GBBPFLCLIBNHQO-UHFFFAOYSA-N
DTXSID20315062	InChI=1S/C7H9NO3/c8-6(9)4-2-1-3-5(4)7(10)11/h1-3H2,(H2,8,9)(H,10,11)	ZGZGSVUHXOVDSL-UHFFFAOYSA-N
DTXSID80315063	InChI=1S/C9H12O4/c1-12-8(10)6-4-3-5-7(6)9(11)13-2/h3-5H2,1-2H3	LFZHQDSHYGXSSO-UHFFFAOYSA-N
DTXSID40315064	InChI=1S/C7H8O4/c8-6(9)4-2-1-3-5(4)7(10)11/h1-3H2,(H,8,9)(H,10,11)	JDHOCWRIAQDGEY-UHFFFAOYSA-N
DTXSID00315065	InChI=1S/C9H14Br2O4/c1-14-8(12)6(10)4-3-5-7(11)9(13)15-2/h6-7H,3-5H2,1-2H3	AWWJYEJSCIDADZ-UHFFFAOYSA-N
DTXSID60315066	InChI=1S/C20H22N4O5/c1-20(2,29-19(28)22-16(18(26)27)12-17(21)25)13-8-10-15(11-9-13)24-23-14-6-4-3-5-7-14/h3-11,16H,12H2,1-2H3,(H2,21,25)(H,22,28)(H,26,27)/b24-23+	CYAURHDYGNVMLA-WCWDXBQESA-N
DTXSID20315067	InChI=1S/C22H23N5O4/c1-22(2,31-21(30)25-19(20(28)29)12-18-13-23-14-24-18)15-8-10-17(11-9-15)27-26-16-6-4-3-5-7-16/h3-11,13-14,19H,12H2,1-2H3,(H,23,24)(H,25,30)(H,28,29)/b27-26+	XSZZHUNNDOUPSN-CYYJNZCTSA-N
DTXSID80315068	InChI=1S/C18H17NO/c1-3-7-14-12(5-1)9-10-19-17(14)16-11-13-6-2-4-8-15(13)18(16)20-19/h1-8,16-18H,9-11H2	WZBSLZBFYWUOGI-UHFFFAOYSA-N
DTXSID40315069	InChI=1S/C18H17NO/c1-4-8-15-12(5-1)9-10-19-18(15)17-14-7-3-2-6-13(14)11-16(17)20-19/h1-8,16-18H,9-11H2	HFZUAFHZVWNQGU-UHFFFAOYSA-N
DTXSID50315070	InChI=1S/C23H31N3O/c1-4-25(5-2)16-15-23(22(24)27)17-18-11-7-9-13-20(18)26(6-3)21-14-10-8-12-19(21)23/h7-14H,4-6,15-17H2,1-3H3,(H2,24,27)	JHDLOPHYLHYSIX-UHFFFAOYSA-N
DTXSID10315071	InChI=1S/C25H35N3O/c1-6-27-22-13-9-7-11-20(22)17-25(24(26)29,21-12-8-10-14-23(21)27)15-16-28(18(2)3)19(4)5/h7-14,18-19H,6,15-17H2,1-5H3,(H2,26,29)	DANNGFZWNDZQKW-UHFFFAOYSA-N
DTXSID70315072	InChI=1S/C27H31N3O.C2H2O4/c1-3-30-24-15-9-7-13-22(24)19-27(26(28)31,23-14-8-10-16-25(23)30)17-18-29(2)20-21-11-5-4-6-12-21;3-1(4)2(5)6/h4-16H,3,17-20H2,1-2H3,(H2,28,31);(H,3,4)(H,5,6)	WDUPDLXBMQNDRW-UHFFFAOYSA-N
DTXSID30315073	InChI=1S/C20H14N2O4/c1-12-6-8-13(9-7-12)26-17-11-10-16(22(24)25)19-18(17)20(23)14-4-2-3-5-15(14)21-19/h2-11H,1H3,(H,21,23)	VCNTUYMQPVSOJV-UHFFFAOYSA-N
DTXSID90315074	InChI=1S/C20H11F3N2O4/c21-20(22,23)11-4-3-5-12(10-11)29-16-9-8-15(25(27)28)18-17(16)19(26)13-6-1-2-7-14(13)24-18/h1-10H,(H,24,26)	DBOJFKMFLHSDMM-UHFFFAOYSA-N
DTXSID50315075	InChI=1S/C40H26N4O8/c45-39-27-5-1-3-7-29(27)41-37-31(43(47)48)19-21-33(35(37)39)51-25-15-11-23(12-16-25)9-10-24-13-17-26(18-14-24)52-34-22-20-32(44(49)50)38-36(34)40(46)28-6-2-4-8-30(28)42-38/h1-8,11-22H,9-10H2,(H,41,45)(H,42,46)	LVSPSNLKKLQYSE-UHFFFAOYSA-N
DTXSID10315076	InChI=1S/C23H17NO5/c1-11-8-19(25)29-20-12(2)21-17(9-16(11)20)18(13(3)28-21)10-24-22(26)14-6-4-5-7-15(14)23(24)27/h4-9H,10H2,1-3H3	VCEVTFJTMXLVMG-UHFFFAOYSA-N
DTXSID70315077	InChI=1S/C28H32O15/c1-9-16(29)21(34)23(36)27(39-9)42-14-8-13-15(19(32)18(14)31)20(33)26(25(41-13)11-4-6-12(38-3)7-5-11)43-28-24(37)22(35)17(30)10(2)40-28/h4-10,16-17,21-24,27-32,34-37H,1-3H3	NFBWQYZCQAVTLM-UHFFFAOYSA-N
DTXSID30315078	InChI=1S/C21H24O7/c1-11(2)9-17(25)28-16(7-8-21(3,4)27)12-10-15(24)18-13(22)5-6-14(23)19(18)20(12)26/h5-6,9-10,16,22-23,27H,7-8H2,1-4H3	XZDWDACMRHBQDH-UHFFFAOYSA-N
DTXSID90315079	InChI=1S/C22H32O5/c1-14-17(24)12-18-20(3,4)19(27-15(2)23)7-9-21(18,5)22(14,25)10-6-16-8-11-26-13-16/h8,11,13-14,18-19,25H,6-7,9-10,12H2,1-5H3	MGPCHTJKOBYJBU-UHFFFAOYSA-N
DTXSID00315080	InChI=1S/C22H30O4/c1-14-17(7-6-16-9-11-25-13-16)22(5)10-8-20(26-15(2)23)21(3,4)19(22)12-18(14)24/h9,11,13,19-20H,6-8,10,12H2,1-5H3	WDMYWPSUQZKSFN-UHFFFAOYSA-N
DTXSID60315081	InChI=1S/C22H32O5/c1-14-16(24)12-17-19(3,4)18(26-15(2)23)6-7-20(17,5)22(14)9-8-21(27-22)10-11-25-13-21/h10-11,14,17-18H,6-9,12-13H2,1-5H3	RWQAIOGLVLEWEL-UHFFFAOYSA-N
DTXSID20315082	InChI=1S/C11H11N5O/c12-9-8(10(17)16-11(13)15-9)14-6-7-4-2-1-3-5-7/h1-6H,(H5,12,13,15,16,17)/b14-6+	RQLNJMPQBDGGKP-MKMNVTDBSA-N
DTXSID80315083	InChI=1S/C19H18N8O4/c1-22-14-11(16(28)24(3)18(22)30)26-12-15(23(2)19(31)25(4)17(12)29)21-27(26)13(20-14)10-8-6-5-7-9-10/h5-9,21H,1-4H3	BKJAOXONWZZNCJ-UHFFFAOYSA-N
DTXSID40315084	InChI=1S/C9H10FN3O/c1-7(14)13(2)12-11-9-5-3-8(10)4-6-9/h3-6H,1-2H3/b12-11+	WSWWDYQTCUZLON-VAWYXSNFSA-N
DTXSID00315085	InChI=1S/C9H10ClN3O/c1-7(14)13(2)12-11-9-5-3-8(10)4-6-9/h3-6H,1-2H3/b12-11+	ZEWLGAIPFJGEOQ-VAWYXSNFSA-N
DTXSID60315086	InChI=1S/C16H33NO/c1-2-3-4-5-6-7-8-9-10-11-14-17(18)15-12-13-16-17/h2-16H2,1H3	YHRGMQPTNZSTSB-UHFFFAOYSA-N
DTXSID20315087	InChI=1S/C18H37NO/c1-2-3-4-5-6-7-8-9-10-11-12-13-16-19(20)17-14-15-18-19/h2-18H2,1H3	ADBOOZWFNINPER-UHFFFAOYSA-N
DTXSID80315088	InChI=1S/C20H41NO/c1-2-3-4-5-6-7-8-9-10-11-12-13-14-15-18-21(22)19-16-17-20-21/h2-20H2,1H3	BASCZXQTSVHQGC-UHFFFAOYSA-N
DTXSID40315089	InChI=1S/C22H45NO/c1-2-3-4-5-6-7-8-9-10-11-12-13-14-15-16-17-20-23(24)21-18-19-22-23/h2-22H2,1H3	XFQBGPSSXIBFJW-UHFFFAOYSA-N
DTXSID50315090	InChI=1S/C13H27NO/c1-2-3-4-5-6-8-11-14(15)12-9-7-10-13-14/h2-13H2,1H3	SHVWKKYCYUWFPD-UHFFFAOYSA-N
DTXSID10315091	InChI=1S/C18H37NO/c1-2-3-4-5-6-7-8-9-10-11-13-16-19(20)17-14-12-15-18-19/h2-18H2,1H3	YNUKPKFLZOJGDC-UHFFFAOYSA-N
DTXSID70315092	InChI=1S/C19H39NO/c1-2-3-4-5-6-7-8-9-10-11-12-14-17-20(21)18-15-13-16-19-20/h2-19H2,1H3	MARNZTUAFBJEEV-UHFFFAOYSA-N
DTXSID30315093	InChI=1S/C7H15NO2/c1-2-3-8(9)4-6-10-7-5-8/h2-7H2,1H3	LHHLBUGXFMVKRO-UHFFFAOYSA-N
DTXSID90315094	InChI=1S/C8H17NO2/c1-2-3-4-9(10)5-7-11-8-6-9/h2-8H2,1H3	RZZOSSSBINRZCX-UHFFFAOYSA-N
DTXSID50315095	InChI=1S/C9H19NO2/c1-2-3-4-5-10(11)6-8-12-9-7-10/h2-9H2,1H3	HCRSEDBVFCJYJI-UHFFFAOYSA-N
DTXSID10315096	InChI=1S/C11H23NO2/c1-2-3-4-5-6-7-12(13)8-10-14-11-9-12/h2-11H2,1H3	AJHFINAPHZSCDJ-UHFFFAOYSA-N
DTXSID70315097	InChI=1S/C12H25NO2/c1-2-3-4-5-6-7-8-13(14)9-11-15-12-10-13/h2-12H2,1H3	BGOJJTMQQAKVNB-UHFFFAOYSA-N
DTXSID30315098	InChI=1S/C13H27NO2/c1-2-3-4-5-6-7-8-9-14(15)10-12-16-13-11-14/h2-13H2,1H3	AQAVFHOTSOJIGA-UHFFFAOYSA-N
DTXSID90315099	InChI=1S/C14H29NO2/c1-2-3-4-5-6-7-8-9-10-15(16)11-13-17-14-12-15/h2-14H2,1H3	RHZYVZOUQVXQRF-UHFFFAOYSA-N
DTXSID40315100	InChI=1S/C15H31NO2/c1-2-3-4-5-6-7-8-9-10-11-16(17)12-14-18-15-13-16/h2-15H2,1H3	SBEUNSRKBYTYMS-UHFFFAOYSA-N
DTXSID00315101	InChI=1S/C17H35NO2/c1-2-3-4-5-6-7-8-9-10-11-12-13-18(19)14-16-20-17-15-18/h2-17H2,1H3	OQOFBKSMGOAEQO-UHFFFAOYSA-N
DTXSID60315102	InChI=1S/C19H39NO2/c1-2-3-4-5-6-7-8-9-10-11-12-13-14-15-20(21)16-18-22-19-17-20/h2-19H2,1H3	JPXHJKWEQRBBLK-UHFFFAOYSA-N
DTXSID20315103	InChI=1S/C15H31NO/c1-2-3-4-5-6-7-10-13-16(17)14-11-8-9-12-15-16/h2-15H2,1H3	BFDSRQBGHAQTFO-UHFFFAOYSA-N
DTXSID80315104	InChI=1S/C16H33NO/c1-2-3-4-5-6-7-8-11-14-17(18)15-12-9-10-13-16-17/h2-16H2,1H3	BXVGYCNGQXKKLB-UHFFFAOYSA-N
DTXSID40315105	InChI=1S/C17H35NO/c1-2-3-4-5-6-7-8-9-12-15-18(19)16-13-10-11-14-17-18/h2-17H2,1H3	CHBUADCMJCZAIU-UHFFFAOYSA-N
DTXSID00315106	InChI=1S/C19H39NO/c1-2-3-4-5-6-7-8-9-10-11-14-17-20(21)18-15-12-13-16-19-20/h2-19H2,1H3	UCOBZZNCKHCBCK-UHFFFAOYSA-N
DTXSID60315107	InChI=1S/C21H43NO/c1-2-3-4-5-6-7-8-9-10-11-12-13-16-19-22(23)20-17-14-15-18-21-22/h2-21H2,1H3	APCMAYLQTXWRQM-UHFFFAOYSA-N
DTXSID20315108	InChI=1S/C22H45NO/c1-2-3-4-5-6-7-8-9-10-11-12-13-14-17-20-23(24)21-18-15-16-19-22-23/h2-22H2,1H3	XASUGLXXVKOGKO-UHFFFAOYSA-N
DTXSID80315109	InChI=1S/C20H44N2O2/c1-5-7-9-13-17-21(3,23)19-15-11-12-16-20-22(4,24)18-14-10-8-6-2/h5-20H2,1-4H3	CFTFSYQXQKTLPR-UHFFFAOYSA-N
DTXSID90315110	InChI=1S/C24H52N2O2/c1-5-7-9-11-13-17-21-25(3,27)23-19-15-16-20-24-26(4,28)22-18-14-12-10-8-6-2/h5-24H2,1-4H3	WGGSUTVVRHSEGD-UHFFFAOYSA-N
DTXSID50315111	InChI=1S/C26H56N2O2/c1-5-7-9-11-13-15-19-23-27(3,29)25-21-17-18-22-26-28(4,30)24-20-16-14-12-10-8-6-2/h5-26H2,1-4H3	CJQFIWHTMUHATI-UHFFFAOYSA-N
DTXSID10315112	InChI=1S/C28H60N2O2/c1-5-7-9-11-13-15-17-21-25-29(3,31)27-23-19-20-24-28-30(4,32)26-22-18-16-14-12-10-8-6-2/h5-28H2,1-4H3	DYMZYOPFVRZFSK-UHFFFAOYSA-N
DTXSID70315113	InChI=1S/C30H64N2O2/c1-5-7-9-11-13-15-17-19-23-27-31(3,33)29-25-21-22-26-30-32(4,34)28-24-20-18-16-14-12-10-8-6-2/h5-30H2,1-4H3	LFLIAVQNESDQFD-UHFFFAOYSA-N
DTXSID30315114	InChI=1S/C32H68N2O2/c1-5-7-9-11-13-15-17-19-21-25-29-33(3,35)31-27-23-24-28-32-34(4,36)30-26-22-20-18-16-14-12-10-8-6-2/h5-32H2,1-4H3	FTEYRPXZAJBLIU-UHFFFAOYSA-N
DTXSID90315115	InChI=1S/C34H72N2O2/c1-5-7-9-11-13-15-17-19-21-23-27-31-35(3,37)33-29-25-26-30-34-36(4,38)32-28-24-22-20-18-16-14-12-10-8-6-2/h5-34H2,1-4H3	QTLZEUIHXFSFKN-UHFFFAOYSA-N
DTXSID50315116	InChI=1S/C20H35NO/c1-3-4-5-6-7-8-9-10-11-15-18-21(2,22)19-20-16-13-12-14-17-20/h12-14,16-17H,3-11,15,18-19H2,1-2H3	RVEOWIKLUCVCEJ-UHFFFAOYSA-N
DTXSID10315117	InChI=1S/C10H8ClN3OS/c11-7-1-3-8(4-2-7)13-9(15)14-10-12-5-6-16-10/h1-6H,(H2,12,13,14,15)	KPRKVTCHPGWYQW-UHFFFAOYSA-N
DTXSID70315118	InChI=1S/C13H15N3O3S/c1-2-19-11(17)9-3-5-10(6-4-9)15-12(18)16-13-14-7-8-20-13/h3-6H,2,7-8H2,1H3,(H2,14,15,16,18)	MHLLHTZJLCRFCU-UHFFFAOYSA-N
DTXSID30315119	InChI=1S/C29H24N4O8/c30-28-31-17-33(29(37)32-28)24-23(41-27(36)20-14-8-3-9-15-20)22(40-26(35)19-12-6-2-7-13-19)21(39-24)16-38-25(34)18-10-4-1-5-11-18/h1-15,17,21-24H,16H2,(H2,30,32,37)	XMEBCSNOBVAIDQ-UHFFFAOYSA-N
DTXSID40315120	InChI=1S/C15H15BrO5/c16-10-3-1-9-6-11(4-2-8(9)5-10)20-15-14(19)13(18)12(7-17)21-15/h1-6,12-15,17-19H,7H2	ZKWSVFAALQBHRF-UHFFFAOYSA-N
DTXSID00315121	InChI=1S/C4H8NO3P/c5-2-1-3-9(7,8)4-6/h6H,1,3-4H2,(H,7,8)	LWDLRUJVIPPQES-UHFFFAOYSA-N
DTXSID60315122	InChI=1S/C19H16N4O2/c1-12-6-8-14(9-7-12)23-17-16(11-20-23)18(24)22(19(25)21-17)15-5-3-4-13(2)10-15/h3-11,20H,1-2H3	VXFHGYDEGJNFKA-UHFFFAOYSA-N
DTXSID20315123	InChI=1S/C17H10Cl2N4O2/c18-10-4-6-12(7-5-10)23-15-14(9-20-23)16(24)22(17(25)21-15)13-3-1-2-11(19)8-13/h1-9,20H	UFTVAKZXWSKPOG-UHFFFAOYSA-N
DTXSID80315124	InChI=1S/C17H22FNOSi/c1-19(2)13-14-20-21(3,16-7-5-4-6-8-16)17-11-9-15(18)10-12-17/h4-12H,13-14H2,1-3H3	QADCPKADYSPGSP-UHFFFAOYSA-N
DTXSID40315125	InChI=1S/C16H18O2/c1-11-9-12(2)15(17)16(3,10-11)13-5-7-14(18-4)8-6-13/h5-10H,1-4H3	QZEXSJPWGFHRIM-UHFFFAOYSA-N
DTXSID00315126	InChI=1S/C10H11NO4/c11-8(10(14)15)5-9(13)6-1-3-7(12)4-2-6/h1-4,8,12H,5,11H2,(H,14,15)	SMPRSIWFCJKCOG-UHFFFAOYSA-N
DTXSID60315127	InChI=1S/C16H16N6O/c1-2-11-3-5-12(6-4-11)21-13(23)7-8-22-10-20-14-15(17)18-9-19-16(14)22/h2-6,9-10H,1,7-8H2,(H,21,23)(H2,17,18,19)	PJUGSYROZVDTHX-UHFFFAOYSA-N
DTXSID20315128	InChI=1S/C15H16N4O2/c1-2-11-3-5-12(6-4-11)17-14(20)8-10-19-9-7-13(16)18-15(19)21/h2-7,9H,1,8,10H2,(H,17,20)(H2,16,18,21)	OUPNAHZXFHAAHJ-UHFFFAOYSA-N
DTXSID80315129	InChI=1S/C4ClF9O2S/c5-17(15,16)4(13,14)2(8,9)1(6,7)3(10,11)12	IRFCLLARAUQTNK-UHFFFAOYSA-N
DTXSID90315130	InChI=1S/C8ClF17O2S/c9-29(27,28)8(25,26)6(20,21)4(16,17)2(12,13)1(10,11)3(14,15)5(18,19)7(22,23)24	FJHZKRYJOILIGD-UHFFFAOYSA-N
DTXSID50315131	InChI=1S/C2ClF5O2S/c3-11(9,10)2(7,8)1(4,5)6	VQHMMOSXFHZLPI-UHFFFAOYSA-N
DTXSID10315132	InChI=1S/C31H28O7/c1-16-22(37-3)14-20(32)25(28(16)34)24(19-12-8-5-9-13-19)27-30(36)17(2)29(35)26-21(33)15-23(38-31(26)27)18-10-6-4-7-11-18/h4-14,23-24,32,34-36H,15H2,1-3H3	KYRONYOKKZDLAV-UHFFFAOYSA-N
DTXSID70315133	InChI=1S/C8H8N4O/c1-4-2-3-5-6(10-4)7(13)12-8(9)11-5/h2-3H,1H3,(H3,9,11,12,13)	KHQOTIXMGUTOSA-UHFFFAOYSA-N
DTXSID30315134	InChI=1S/C25H30Cl2N8O5/c1-4-35(12-14-11-30-22-19(31-14)21(28)33-25(29)34-22)20-15(26)9-13(10-16(20)27)23(37)32-17(24(38)40-6-3)7-8-18(36)39-5-2/h9-11,17H,4-8,12H2,1-3H3,(H,32,37)(H4,28,29,30,33,34)	AYTVFKAUVOKZCQ-UHFFFAOYSA-N
DTXSID90315135	InChI=1S/C15H32OSe/c1-4-6-8-10-12-14(16)15(17-3)13-11-9-7-5-2/h14-16H,4-13H2,1-3H3	OPHBBWCDPPRRAE-UHFFFAOYSA-N
DTXSID50315136	InChI=1S/C15H32OSe/c1-5-8-9-10-11-14(17-4)15(16,12-6-2)13-7-3/h14,16H,5-13H2,1-4H3	UPVANSORSLCBSH-UHFFFAOYSA-N
DTXSID10315137	InChI=1S/C18H22OSe/c1-17(2,20-3)18(19,16-12-8-5-9-13-16)14-15-10-6-4-7-11-15/h4-13,19H,14H2,1-3H3	BXRVGRSGBYSEFU-UHFFFAOYSA-N
DTXSID70315138	InChI=1S/C12H18O4/c1-10(2)15-9(13)11(3,16-10)12(14)7-5-4-6-8-12/h5,7,14H,4,6,8H2,1-3H3	UQDUGZGYRSOAHS-UHFFFAOYSA-N
DTXSID30315139	InChI=1S/C13H13NS/c1-14(2)13(15)12-9-5-7-10-6-3-4-8-11(10)12/h3-9H,1-2H3	SGIRBMNVKJCIJP-UHFFFAOYSA-N
DTXSID40315140	InChI=1S/C16H13ClN2O/c1-16(17)14(12-8-4-2-5-9-12)18-19(20)15(16)13-10-6-3-7-11-13/h2-11H,1H3	ZIHLVYWZAFLJKQ-UHFFFAOYSA-N
DTXSID00315141	InChI=1S/C16H13ClN2O2/c1-16(17)14(12-8-4-2-5-9-12)18(20)19(21)15(16)13-10-6-3-7-11-13/h2-11H,1H3	RYAYMELORFJVAT-UHFFFAOYSA-N
DTXSID60315142	InChI=1S/C17H16N2O2/c1-21-12-15-16(13-8-4-2-5-9-13)18-19(20)17(15)14-10-6-3-7-11-14/h2-11,20H,12H2,1H3	ZIZSPKXOGYLKPQ-UHFFFAOYSA-N
DTXSID20315143	InChI=1S/C17H16N2O3/c1-22-12-15-16(13-8-4-2-5-9-13)18(20)19(21)17(15)14-10-6-3-7-11-14/h2-11,20H,12H2,1H3	GAJHHHRUJHATJV-UHFFFAOYSA-N
DTXSID80315144	InChI=1S/C16H16N2/c1-14(12-13-15-8-4-2-5-9-15)17-18-16-10-6-3-7-11-16/h2-13,18H,1H3	ZIKCEPRFGILSQT-UHFFFAOYSA-N
DTXSID40315145	InChI=1S/C21H19Cl2F5N2/c1-2-3-4-5-6-13(9-7-12-8-10-14(22)15(23)11-12)29-30-21-19(27)17(25)16(24)18(26)20(21)28/h7-11,30H,2-6H2,1H3	CLGVMPBHQNATGJ-UHFFFAOYSA-N
DTXSID00315146	InChI=1S/C10H8F3N3/c11-10(12,13)6-1-2-7(8(14)5-6)9-3-4-15-16-9/h1-5H,14H2,(H,15,16)	RGXNKVICQJTJFD-UHFFFAOYSA-N
DTXSID60315147	InChI=1S/C10H11N3O2/c11-10-12-7(5-9(15)13-10)6-3-1-2-4-8(6)14/h1-4,7,14H,5H2,(H3,11,12,13,15)	HQHBJXFCDYOXQG-UHFFFAOYSA-N
DTXSID20315148	InChI=1S/C11H10N4O2/c12-6-13-11-14-8(5-10(17)15-11)7-3-1-2-4-9(7)16/h1-4,8,16H,5H2,(H2,13,14,15,17)	GLMWTJNJLZDDSS-UHFFFAOYSA-N
DTXSID80315149	InChI=1S/C11H13N3O2/c1-6-2-3-9(15)7(4-6)8-5-10(16)14-11(12)13-8/h2-4,8,15H,5H2,1H3,(H3,12,13,14,16)	RHGIZRPOIZIHSA-UHFFFAOYSA-N
DTXSID90315150	InChI=1S/C12H12N4O2/c1-7-2-3-10(17)8(4-7)9-5-11(18)16-12(15-9)14-6-13/h2-4,9,17H,5H2,1H3,(H2,14,15,16,18)	GAJZWMLJQAOXFU-UHFFFAOYSA-N
DTXSID50315151	InChI=1S/C11H13N3O3/c1-17-6-2-3-7(9(15)4-6)8-5-10(16)14-11(12)13-8/h2-4,8,15H,5H2,1H3,(H3,12,13,14,16)	GXXQEWSSAPJDJM-UHFFFAOYSA-N
DTXSID10315152	InChI=1S/C12H12N4O3/c1-19-7-2-3-8(10(17)4-7)9-5-11(18)16-12(15-9)14-6-13/h2-4,9,17H,5H2,1H3,(H2,14,15,16,18)	NHQXUEHTYNWEQF-UHFFFAOYSA-N
DTXSID70315153	InChI=1S/C14H10N2O2/c1-8(17)13-12(18)7-6-11-14(13)16-10-5-3-2-4-9(10)15-11/h2-7,16H,1H3	BCAFIGDKYKWYAJ-UHFFFAOYSA-N
DTXSID30315154	InChI=1S/C18H24O3/c1-10(2)13-4-5-14-17(3)7-6-12(19)8-11(17)9-15-18(14,21-15)16(13)20/h4-5,10-12,15,19H,6-9H2,1-3H3	GDYPDHDZTPVWLZ-UHFFFAOYSA-N
DTXSID90315155	InChI=1S/C15H10N2O2/c1-19-15(18)13-8-11(9-16)17-7-6-10-4-2-3-5-12(10)14(13)17/h2-8H,1H3	DSLMBIIXDMCCHG-UHFFFAOYSA-N
DTXSID50315156	InChI=1S/C9H9N3O2/c1-6-2-3-12-5-7(4-8(13)14)11-9(12)10-6/h2-3,5H,4H2,1H3,(H,13,14)	LJQNJNNOUKBORT-UHFFFAOYSA-N
DTXSID10315157	InChI=1S/C10H11N3O2/c1-6-3-9-12-8(4-10(14)15)5-13(9)7(2)11-6/h3,5H,4H2,1-2H3,(H,14,15)	WYTWIBQENARQSQ-UHFFFAOYSA-N
DTXSID70315158	InChI=1S/C10H8Cl4/c11-7-6(5-3-1-2-4-5)8(12)10(14)9(7)13/h1-4H2	LJEBHFNJHCEIIN-UHFFFAOYSA-N
DTXSID30315159	InChI=1S/C13H20O4/c1-9-6-5-7-13(15,8-9)12(4)10(14)16-11(2,3)17-12/h8,15H,5-7H2,1-4H3	SQKWRDWQDJXHMK-UHFFFAOYSA-N
DTXSID40315160	InChI=1S/C10H9Cl2N3O/c1-2-16-10-13-9(14-15-10)7-4-3-6(11)5-8(7)12/h3-5H,2H2,1H3,(H,13,14,15)	IJHPPERHTMKKAM-UHFFFAOYSA-N
DTXSID00315161	InChI=1S/C8H6ClN3O/c9-6-3-1-5(2-4-6)7-10-8(13)12-11-7/h1-4H,(H2,10,11,12,13)	VBFJWKDMNDCDJN-UHFFFAOYSA-N
DTXSID60315162	InChI=1S/C8H5Cl2N3O/c9-4-1-2-5(6(10)3-4)7-11-8(14)13-12-7/h1-3H,(H2,11,12,13,14)	DIIBFIJJXULZQZ-UHFFFAOYSA-N
DTXSID20315163	InChI=1S/C33H40F3N3O2S/c34-33(35,36)26-6-7-30-28(19-26)39(27-4-1-2-5-29(27)42-30)9-3-8-37-10-12-38(13-11-37)14-15-41-31(40)32-20-23-16-24(21-32)18-25(17-23)22-32/h1-2,4-7,19,23-25H,3,8-18,20-22H2	NDLJYJKORNFJMW-UHFFFAOYSA-N
DTXSID80315164	InChI=1S/C15H20O2/c1-9-5-4-7-15(3)8-6-11-10(2)14(16)17-13(11)12(9)15/h11-13H,1-2,4-8H2,3H3	XUYAKPXYKQEFPD-UHFFFAOYSA-N
DTXSID40315165	InChI=1S/C22H26O8S2/c1-27-19-13(23)11-15(17(25)21(19)29-3)31-9-7-5-6-8-10-32-16-12-14(24)20(28-2)22(30-4)18(16)26/h11-12H,5-10H2,1-4H3	OTIIEUOEOQLVRB-UHFFFAOYSA-N
DTXSID00315166	InChI=1S/C5H6O3/c1-8-5(7)3-2-4-6/h6H,4H2,1H3	SYPLUFBJMSFMTN-UHFFFAOYSA-N
DTXSID60315167	InChI=1S/C7H7NO2/c9-6-4-2-1-3-5(4)7(10)8-6/h1-3H2,(H,8,9,10)	CEYNDUVDMBNIDN-UHFFFAOYSA-N
DTXSID20315168	InChI=1S/C14H17NOS2/c16-13(12-7-3-1-4-8-12)11-18-14(17)15-9-5-2-6-10-15/h1,3-4,7-8H,2,5-6,9-11H2	ADVJDPHBXVNOPS-UHFFFAOYSA-N
DTXSID80315169	InChI=1S/C18H35NO3/c1-16(2)13-11-9-7-5-3-4-6-8-10-12-14-17(20)19-15-18(21)22/h16H,3-15H2,1-2H3,(H,19,20)(H,21,22)	UWXXKQDUDJEQCJ-UHFFFAOYSA-N
DTXSID90315170	InChI=1S/C10H11NO/c12-10(5-1-2-6-10)9-4-3-7-11-8-9/h1,3-5,7-8,12H,2,6H2	JGZQKXRNONDYFC-UHFFFAOYSA-N
DTXSID50315171	InChI=1S/C10H11NO/c12-10(5-1-2-6-10)9-3-7-11-8-4-9/h1,3-5,7-8,12H,2,6H2	UUDKIXWCLQKUKD-UHFFFAOYSA-N
DTXSID10315172	InChI=1S/C8H9N5O3/c1-4-9-10-6-5(13(4)16)7(14)12(3)8(15)11(6)2/h1-3H3	HBZOCPMONVDIOZ-UHFFFAOYSA-N
DTXSID70315173	InChI=1S/C9H11N5O3/c1-4-5-10-11-7-6(14(5)17)8(15)13(3)9(16)12(7)2/h4H2,1-3H3	ZLUAHLSBWOZGNE-UHFFFAOYSA-N
DTXSID30315174	InChI=1S/C10H19NO3/c12-6-9(7-13)8-14-10(11-9)4-2-1-3-5-10/h11-13H,1-8H2	KAEFUAJBLZQMTF-UHFFFAOYSA-N
DTXSID90315175	InChI=1S/C10H12O2/c1-5-8-4-6-2-3-7(8)9(6)12-10(5)11/h6-9H,1-4H2	JNEUADVYZPCHCR-UHFFFAOYSA-N
DTXSID50315176	InChI=1S/C18H12BrNO3/c19-14-9-17-16(22-10-23-17)8-13(14)18(21)20-15-7-3-5-11-4-1-2-6-12(11)15/h1-9H,10H2,(H,20,21)	NHOCPVFXVFBLNN-UHFFFAOYSA-N
DTXSID10315177	InChI=1S/C11H8N4OS/c12-7-8-1-3-9(4-2-8)14-10(16)15-11-13-5-6-17-11/h1-6H,(H2,13,14,15,16)	YGUGYCKBKNGKTK-UHFFFAOYSA-N
DTXSID70315178	InChI=1S/C10H8N4O3S/c15-9(13-10-11-5-6-18-10)12-7-1-3-8(4-2-7)14(16)17/h1-6H,(H2,11,12,13,15)	PGIDRUDGZXJAIH-UHFFFAOYSA-N
DTXSID30315179	InChI=1S/C9H12N2O3/c1-10(2)9(13)14-7-5-4-6-11(3)8(7)12/h4-6H,1-3H3	ZRSTVJWFSYOGSF-UHFFFAOYSA-N
DTXSID40315180	InChI=1S/C15H22O4S/c1-4-5-6-7-8-9-20-12-10-11(16)14(18-2)15(19-3)13(12)17/h10H,4-9H2,1-3H3	KVRUQSUGKORLLJ-UHFFFAOYSA-N
DTXSID00315181	InChI=1S/C8H10N6O/c9-5(15)1-2-14-4-13-6-7(10)11-3-12-8(6)14/h3-4H,1-2H2,(H2,9,15)(H2,10,11,12)	SWDQJISRLBZBKF-UHFFFAOYSA-N
DTXSID60315182	InChI=1S/C10H7ClO3/c1-2-5-14-9-4-3-7(11)6-8(9)10(12)13/h1,3-4,6H,5H2,(H,12,13)	SVUWYXHNPPZARJ-UHFFFAOYSA-N
DTXSID20315183	InChI=1S/C14H10BrClO3/c15-10-4-5-13(12(7-10)14(17)18)19-8-9-2-1-3-11(16)6-9/h1-7H,8H2,(H,17,18)	NOPORWFTNKIIGY-UHFFFAOYSA-N
DTXSID80315184	InChI=1S/C14H10BrClO3/c15-10-3-6-13(12(7-10)14(17)18)19-8-9-1-4-11(16)5-2-9/h1-7H,8H2,(H,17,18)	RTKVIEICPQFBFD-UHFFFAOYSA-N
DTXSID40315185	InChI=1S/C7H9ClO3/c1-4-7(9)5(8)3-6(10-2)11-4/h3-4,6H,1-2H3	DHPZIGNTAGIVKP-UHFFFAOYSA-N
DTXSID00315186	InChI=1S/C7H9BrO3/c1-4-7(9)5(8)3-6(10-2)11-4/h3-4,6H,1-2H3	SZEBFBITOQGJBK-UHFFFAOYSA-N
DTXSID60315187	InChI=1S/C7H9IO3/c1-4-7(9)5(8)3-6(10-2)11-4/h3-4,6H,1-2H3	GSUWSRSLNVGUFC-UHFFFAOYSA-N
DTXSID20315188	InChI=1S/C7H9N2O3P/c1-6-7(2)12-13(10,11-6)9-4-3-8-5-9/h3-5H,1-2H3	XTSDWAKWBYCFFE-UHFFFAOYSA-N
DTXSID80315189	InChI=1S/C24H29NO2/c1-2-3-4-5-6-11-16-25-24(26)27-18-23-21-14-9-7-12-19(21)17-20-13-8-10-15-22(20)23/h7-10,12-15,17H,2-6,11,16,18H2,1H3,(H,25,26)	VKOVATKEODWLIK-UHFFFAOYSA-N
DTXSID90315190	InChI=1S/C23H18ClNO2/c24-19-11-9-16(10-12-19)14-25-23(26)27-15-22-20-7-3-1-5-17(20)13-18-6-2-4-8-21(18)22/h1-13H,14-15H2,(H,25,26)	RDKPROIPLXKWLS-UHFFFAOYSA-N
DTXSID50315191	InChI=1S/C29H23NO2/c31-29(30-28(21-11-3-1-4-12-21)22-13-5-2-6-14-22)32-20-27-25-17-9-7-15-23(25)19-24-16-8-10-18-26(24)27/h1-19,28H,20H2,(H,30,31)	KVCKCCCCCXMACE-UHFFFAOYSA-N
DTXSID10315192	InChI=1S/C24H21NO3/c1-2-27-20-13-11-19(12-14-20)25-24(26)28-16-23-21-9-5-3-7-17(21)15-18-8-4-6-10-22(18)23/h3-15H,2,16H2,1H3,(H,25,26)	OXCYJZGCUULHMU-UHFFFAOYSA-N
DTXSID70315193	InChI=1S/C20H26O4/c1-11-7-13(3)19(23-5)17(15(11)9-21)18-16(10-22)12(2)8-14(4)20(18)24-6/h7-8,21-22H,9-10H2,1-6H3	XAZQPCFKRMVPLY-UHFFFAOYSA-N
DTXSID30315194	InChI=1S/C20H24Cl2O2/c1-11-7-13(3)19(23-5)17(15(11)9-21)18-16(10-22)12(2)8-14(4)20(18)24-6/h7-8H,9-10H2,1-6H3	XKDYIXYLPPFUQH-UHFFFAOYSA-N
DTXSID90315195	InChI=1S/C20H24Br2O2/c1-11-7-13(3)19(23-5)17(15(11)9-21)18-16(10-22)12(2)8-14(4)20(18)24-6/h7-8H,9-10H2,1-6H3	CTXQSOLZCJUHNH-UHFFFAOYSA-N
DTXSID50315196	InChI=1S/C16H12O4S/c1-19-15(18)8-10-4-2-5-11-12(17)9-13(20-16(10)11)14-6-3-7-21-14/h2-7,9H,8H2,1H3	HRISTHZKNJKALQ-UHFFFAOYSA-N
DTXSID10315197	InChI=1S/C7H7FOS/c8-6-10(9)7-4-2-1-3-5-7/h1-5H,6H2	TYZNITMSELMDCT-UHFFFAOYSA-N
DTXSID70315198	InChI=1S/C8H9FOS/c1-7-2-4-8(5-3-7)11(10)6-9/h2-5H,6H2,1H3	RJMVSDQUPISREF-UHFFFAOYSA-N
DTXSID30315199	InChI=1S/C7H6ClFOS/c8-6-1-3-7(4-2-6)11(10)5-9/h1-4H,5H2	BZXPFSLPSCQEFZ-UHFFFAOYSA-N
DTXSID80315200	InChI=1S/C15H10Br2N2O3S/c1-22-13-6-9(18-7-23)2-3-12(13)19-15(21)10-4-8(16)5-11(17)14(10)20/h2-6,20H,1H3,(H,19,21)	HCHXQKDTUULTMR-UHFFFAOYSA-N
DTXSID40315201	InChI=1S/C14H8Br2N2O2S/c15-8-5-11(13(19)12(16)6-8)14(20)18-10-3-1-9(2-4-10)17-7-21/h1-6,19H,(H,18,20)	DBUCQLNKGXRLHN-UHFFFAOYSA-N
DTXSID00315202	InChI=1S/C20H22O2/c1-5-7-15-9-11-20(22-4)18(13-15)16-10-12-19(21-3)17(14-16)8-6-2/h5-6,9-14H,1-2,7-8H2,3-4H3	GDCJELDNRAWYTE-UHFFFAOYSA-N
DTXSID60315203	InChI=1S/C15H20O5/c1-8-4-5-10-9(2)14(16)18-12(10)13-15(3,19-13)7-6-11(8)20-17/h10-13,17H,1-2,4-7H2,3H3	LVTLWUXRARHGCA-UHFFFAOYSA-N
DTXSID20315204	InChI=1S/C16H22O5/c1-9-5-6-11-10(2)15(17)19-13(11)14-16(3,20-14)8-7-12(9)21-18-4/h11-14H,1-2,5-8H2,3-4H3	CNCKUPZCPUOBBV-UHFFFAOYSA-N
DTXSID80315205	InChI=1S/C15H20O4/c1-8-4-5-10-9(2)14(17)18-12(10)13-15(3,19-13)7-6-11(8)16/h10-13,16H,1-2,4-7H2,3H3	CYFISOCVANBOKW-UHFFFAOYSA-N
DTXSID40315206	InChI=1S/C17H22O5/c1-9-5-6-12-10(2)16(19)21-14(12)15-17(4,22-15)8-7-13(9)20-11(3)18/h12-15H,1-2,5-8H2,3-4H3	NJRUPSAKHHQVRY-UHFFFAOYSA-N
DTXSID00315207	InChI=1S/C15H18O4/c1-8-4-5-10-9(2)14(17)18-12(10)13-15(3,19-13)7-6-11(8)16/h10,12-13H,1-2,4-7H2,3H3	UUOFEGCVQGJQAR-UHFFFAOYSA-N
DTXSID60315208	InChI=1S/C22H31N3O4/c1-14-17(12-28-20(26)23-5)18(13-29-21(27)24-6)19(25(14)7)15-8-10-16(11-9-15)22(2,3)4/h8-11H,12-13H2,1-7H3,(H,23,26)(H,24,27)	CKVOTMCDRSXHIT-UHFFFAOYSA-N
DTXSID20315209	InChI=1S/C18H23N3O4/c1-12-14(10-24-17(22)19-2)15(11-25-18(23)20-3)16(21(12)4)13-8-6-5-7-9-13/h5-9H,10-11H2,1-4H3,(H,19,22)(H,20,23)	ZJEXQDNDIBIJCG-UHFFFAOYSA-N
DTXSID30315210	InChI=1S/C19H25N3O5/c1-12-15(10-26-18(23)20-2)16(11-27-19(24)21-3)17(22(12)4)13-6-8-14(25-5)9-7-13/h6-9H,10-11H2,1-5H3,(H,20,23)(H,21,24)	HCIBDAMXXCMZCU-UHFFFAOYSA-N
DTXSID90315211	InChI=1S/C18H21Cl2N3O4/c1-10-12(8-26-17(24)21-2)13(9-27-18(25)22-3)16(23(10)4)11-5-6-14(19)15(20)7-11/h5-7H,8-9H2,1-4H3,(H,21,24)(H,22,25)	LMRZPKVOLYQKCZ-UHFFFAOYSA-N
DTXSID50315212	InChI=1S/C18H22ClN3O4/c1-11-14(9-25-17(23)20-2)15(10-26-18(24)21-3)16(22(11)4)12-5-7-13(19)8-6-12/h5-8H,9-10H2,1-4H3,(H,20,23)(H,21,24)	GGZYOKCNKMFBHI-UHFFFAOYSA-N
DTXSID10315213	InChI=1S/C18H22N4O6/c1-11-14(9-27-17(23)19-2)15(10-28-18(24)20-3)16(21(11)4)12-5-7-13(8-6-12)22(25)26/h5-8H,9-10H2,1-4H3,(H,19,23)(H,20,24)	RAGUGOASDSGTMD-UHFFFAOYSA-N
DTXSID70315214	InChI=1S/C18H22FN3O4/c1-11-14(9-25-17(23)20-2)15(10-26-18(24)21-3)16(22(11)4)12-5-7-13(19)8-6-12/h5-8H,9-10H2,1-4H3,(H,20,23)(H,21,24)	FOZTXFYRZZNCMR-UHFFFAOYSA-N
DTXSID30315215	InChI=1S/C19H25N3O4/c1-12-6-8-14(9-7-12)17-16(11-26-19(24)21-4)15(13(2)22(17)5)10-25-18(23)20-3/h6-9H,10-11H2,1-5H3,(H,20,23)(H,21,24)	BVJUEYFTFSAGDY-UHFFFAOYSA-N
DTXSID90315216	InChI=1S/C6H13N.C4H11Cl2N2O3P/c7-6-4-2-1-3-5-6;5-1-3-8(4-2-6)12(10,11)7-9/h6H,1-5,7H2;9H,1-4H2,(H2,7,10,11)	OHYACKPSKZHBPJ-UHFFFAOYSA-N
DTXSID50315217	InChI=1S/C19H29BrO3/c1-2-3-4-5-6-7-8-9-10-11-14-23-18-13-12-16(20)15-17(18)19(21)22/h12-13,15H,2-11,14H2,1H3,(H,21,22)	CPEOGJUTJBLENM-UHFFFAOYSA-N
DTXSID10315218	InChI=1S/C5H9NO2/c1-3(2)4(6)5(7)8/h4H,1,6H2,2H3,(H,7,8)	CJNBBWGXTPGZRW-UHFFFAOYSA-N
DTXSID70315219	InChI=1S/C28H50ClN/c1-20(2)8-6-9-21(3)23-11-12-24-22-10-13-26-28(5,15-7-18-30(26)19-17-29)25(22)14-16-27(23,24)4/h20-26H,6-19H2,1-5H3	ZYVCMFKFIZHJHF-UHFFFAOYSA-N
DTXSID80315220	InChI=1S/C20H34ClNO/c1-19-9-3-12-22(13-11-21)17(19)6-4-14-15-5-7-18(23)20(15,2)10-8-16(14)19/h14-18,23H,3-13H2,1-2H3	ZMRCQAXUUODWHC-UHFFFAOYSA-N
DTXSID40315221	InChI=1S/C22H38Cl2N2/c1-21-9-4-13-25(15-11-23)20(21)7-6-17-18(21)8-10-22(2)19(17)5-3-14-26(22)16-12-24/h17-20H,3-16H2,1-2H3	OHXALMOWXFKBFE-UHFFFAOYSA-N
DTXSID00315222	InChI=1S/C9H11NO4/c1-13-8(11)5-7-6(3-4-10-7)9(12)14-2/h3-4,10H,5H2,1-2H3	XAYYUASJLZKMJI-UHFFFAOYSA-N
DTXSID60315223	InChI=1S/C10H14N2O3/c1-3-15-10(14)7-4-5-12-8(7)6-9(13)11-2/h4-5,12H,3,6H2,1-2H3,(H,11,13)	FDGYLVGHOGHNAQ-UHFFFAOYSA-N
DTXSID20315224	InChI=1S/C8H10N2O3/c1-9-7(11)4-6-5(8(12)13)2-3-10-6/h2-3,10H,4H2,1H3,(H,9,11)(H,12,13)	APGSQWJLIZSAJA-UHFFFAOYSA-N
DTXSID80315225	InChI=1S/C9H11NO4/c1-2-14-8(11)5-7-6(9(12)13)3-4-10-7/h3-4,10H,2,5H2,1H3,(H,12,13)	HBSZASJKBMYZOM-UHFFFAOYSA-N
DTXSID40315226	InChI=1S/C8H10N2O3/c1-13-7(11)4-6-5(8(9)12)2-3-10-6/h2-3,10H,4H2,1H3,(H2,9,12)	KJBWFRUUNYWGKI-UHFFFAOYSA-N
DTXSID00315227	InChI=1S/C8H9NO4/c1-13-8(12)5-2-3-9-6(5)4-7(10)11/h2-3,9H,4H2,1H3,(H,10,11)	NOJLDMZUWCXOMP-UHFFFAOYSA-N
DTXSID60315228	InChI=1S/C12H8N6S/c1-3-9-15-13-7-17(9)11(5-1)19-12-6-2-4-10-16-14-8-18(10)12/h1-8H	PXPRMMCEHYPYGS-UHFFFAOYSA-N
DTXSID20315229	InChI=1S/C7H5ClN4O/c8-4-2-1-3-5-10-11-7(6(9)13)12(4)5/h1-3H,(H2,9,13)	YOUDBNHVWKGUEY-UHFFFAOYSA-N
DTXSID30315230	InChI=1S/C6H5N3O/c10-6-3-1-2-5-8-7-4-9(5)6/h1-4,8H	LIIAYXADDDYKPZ-UHFFFAOYSA-N
DTXSID90315231	InChI=1S/C9H10ClN3O3/c1-2-16-9(15)8(14)13-12-7-5-3-4-6(10)11-7/h3-5H,2H2,1H3,(H,11,12)(H,13,14)	GSTGZVBAHNKECW-UHFFFAOYSA-N
DTXSID50315232	InChI=1S/C8H9N3O2S/c1-2-14(12,13)8-5-3-4-7-10-9-6-11(7)8/h3-6H,2H2,1H3	OODXTSPLCBTTPX-UHFFFAOYSA-N
DTXSID10315233	InChI=1S/C8H8ClN3O3/c1-15-8(14)7(13)12-11-6-4-2-3-5(9)10-6/h2-4H,1H3,(H,10,11)(H,12,13)	MTUNBNDINCVJFQ-UHFFFAOYSA-N
DTXSID70315234	InChI=1S/C6H5ClN4/c1-4-9-10-6-5(7)8-2-3-11(4)6/h2-3H,1H3	RIWAMVRPNJEQJK-UHFFFAOYSA-N
DTXSID30315235	InChI=1S/C6H6N4O/c1-4-8-9-5-6(11)7-2-3-10(4)5/h2-3H,1H3,(H,7,11)	QFGHYWRMIDUWNV-UHFFFAOYSA-N
DTXSID90315236	InChI=1S/C5H4N4O/c10-5-4-8-7-3-9(4)2-1-6-5/h1-3H,(H,6,10)	MIUVADXDHCPQCD-UHFFFAOYSA-N
DTXSID50315237	InChI=1S/C10H12N4O3/c1-3-17-10(16)6-7(11)5-4-12-14(2)8(5)13-9(6)15/h4,12H,3,11H2,1-2H3	LLGFOWMHCKHYLT-UHFFFAOYSA-N
DTXSID10315238	InChI=1S/C8H7N5O/c1-13-7-5(3-11-13)6(10)4(2-9)8(14)12-7/h3,11H,10H2,1H3	AAOPDFQQYJWBTJ-UHFFFAOYSA-N
DTXSID70315239	InChI=1S/C7H8N4O/c1-11-7-4(3-9-11)5(8)2-6(12)10-7/h2-3,9H,8H2,1H3	ABEURLGERMGYOW-UHFFFAOYSA-N
DTXSID80315240	InChI=1S/C32H27N7O4S2/c1-21-33-36-32(44-21)38-45(40,41)28-19-13-24(14-20-28)34-35-30-29(22-9-15-26(42-2)16-10-22)37-39(25-7-5-4-6-8-25)31(30)23-11-17-27(43-3)18-12-23/h4-20H,1-3H3,(H,36,38)/b35-34+	MUKVACXHCOTLIP-XAHDOWKMSA-N
DTXSID40315241	InChI=1S/C32H27N7O3S2/c1-3-42-27-18-14-23(15-19-27)29-30(31(24-10-6-4-7-11-24)39(37-29)26-12-8-5-9-13-26)35-34-25-16-20-28(21-17-25)44(40,41)38-32-36-33-22(2)43-32/h4-21H,3H2,1-2H3,(H,36,38)/b35-34+	QFZMOSNDOLUHLD-XAHDOWKMSA-N
DTXSID00315242	InChI=1S/C33H27N7O4S2/c1-3-44-27-18-14-23(15-19-27)29-30(31(24-10-6-4-7-11-24)40(38-29)32(41)25-12-8-5-9-13-25)36-35-26-16-20-28(21-17-26)46(42,43)39-33-37-34-22(2)45-33/h4-21H,3H2,1-2H3,(H,37,39)/b36-35+	CBIUFJZZLQEQAK-ULDVOPSXSA-N
DTXSID60315243	InChI=1S/C10H11N5O4/c11-7-4-8(13-2-12-7)15(10(17)14-4)9-6-5(19-6)3(1-16)18-9/h2-3,5-6,9,16H,1H2,(H,14,17)(H2,11,12,13)	BGVOEVFRVVUOBL-UHFFFAOYSA-N
DTXSID20315244	InChI=1S/C17H15N5O5/c23-6-9-11-12(27-11)16(26-9)22-14-10(20-17(22)25)13(18-7-19-14)21-15(24)8-4-2-1-3-5-8/h1-5,7,9,11-12,16,23H,6H2,(H,20,25)(H,18,19,21,24)	FGENVOPJHVERBA-UHFFFAOYSA-N
DTXSID80315245	InChI=1S/C16H15NO3/c17-13-8-6-12(7-9-13)15(18)10-14(16(19)20)11-4-2-1-3-5-11/h1-9,14H,10,17H2,(H,19,20)	OIMPBLAMMPACFY-UHFFFAOYSA-N
DTXSID40315246	InChI=1S/C27H20N4O3/c32-25(20-10-4-1-5-11-20)29-17-16-28-23(29)24-30(26(33)21-12-6-2-7-13-21)18-19-31(24)27(34)22-14-8-3-9-15-22/h1-19,24H	DQMYMCZOJWGALZ-UHFFFAOYSA-N
DTXSID00315247	InChI=1S/C15H20N4O6/c1-4-23-13(20)17-8-7-16-11(17)12-18(14(21)24-5-2)9-10-19(12)15(22)25-6-3/h7-10,12H,4-6H2,1-3H3	UOMUFQOPQMNYRM-UHFFFAOYSA-N
DTXSID60315248	InChI=1S/C35H24N4O3/c40-33(24-14-4-1-5-15-24)37-28-21-11-10-20-27(28)36-31(37)32-38(34(41)25-16-6-2-7-17-25)29-22-12-13-23-30(29)39(32)35(42)26-18-8-3-9-19-26/h1-23,32H	NEAPFEHJTCFVHI-UHFFFAOYSA-N
DTXSID20315249	InChI=1S/C20H16N4O2/c25-19(15-7-3-1-4-8-15)23-13-14-24(18(23)17-21-11-12-22-17)20(26)16-9-5-2-6-10-16/h1-14,18H,(H,21,22)	CPVWMRMTCOFJTC-UHFFFAOYSA-N
DTXSID30315250	InChI=1S/C12H12N2O2/c1-16-9-14-8-7-13-12(14)11(15)10-5-3-2-4-6-10/h2-8H,9H2,1H3	AARPULVGYRPHNR-UHFFFAOYSA-N
DTXSID90315251	InChI=1S/C10H10N2O3/c1-14-7-12-5-4-11-10(12)9(13)8-3-2-6-15-8/h2-6H,7H2,1H3	WVFYFZPCJFRZPY-UHFFFAOYSA-N
DTXSID50315252	InChI=1S/C11H11N3O2/c1-16-8-14-11(12-7-13-14)10(15)9-5-3-2-4-6-9/h2-7H,8H2,1H3	XFEKHZYJUUYXQQ-UHFFFAOYSA-N
DTXSID10315253	InChI=1S/C22H16N2OS2/c1-14-10-12-15(13-11-14)22(25,20-23-16-6-2-4-8-18(16)26-20)21-24-17-7-3-5-9-19(17)27-21/h2-13,25H,1H3	OKSFFMBMOZKLHB-UHFFFAOYSA-N
DTXSID70315254	InChI=1S/C17H20N6O5/c18-16-21-13-10(14(27)22-16)20-17(19-6-8-4-2-1-3-5-8)23(13)15-12(26)11(25)9(7-24)28-15/h1-5,9,11-12,15,24-26H,6-7H2,(H,19,20)(H3,18,21,22,27)	NFPWPUKNJIRZPK-UHFFFAOYSA-N
DTXSID30315255	InChI=1S/C14H20N6O5/c15-13-17-10-7(11(24)18-13)16-14(19-3-1-2-4-19)20(10)12-9(23)8(22)6(5-21)25-12/h6,8-9,12,21-23H,1-5H2,(H3,15,17,18,24)	TXVWMZVTUGZJQK-UHFFFAOYSA-N
DTXSID90315256	InChI=1S/C10H14N6O5/c11-15-10-14-4-7(12-2-13-8(4)20)16(10)9-6(19)5(18)3(1-17)21-9/h2-3,5-6,9,17-19H,1,11H2,(H,14,15)(H,12,13,20)	PMXVGDNORARWRS-UHFFFAOYSA-N
DTXSID50315257	InChI=1S/C14H19N5O5/c20-5-7-9(21)10(22)13(24-7)19-11-8(12(23)16-6-15-11)17-14(19)18-3-1-2-4-18/h6-7,9-10,13,20-22H,1-5H2,(H,15,16,23)	ONFXBIPJPAWLNU-UHFFFAOYSA-N
DTXSID10315258	InChI=1S/C17H19N5O5/c23-7-10-12(24)13(25)16(27-10)22-14-11(15(26)20-8-19-14)21-17(22)18-6-9-4-2-1-3-5-9/h1-5,8,10,12-13,16,23-25H,6-7H2,(H,18,21)(H,19,20,26)	MVFAUQAGTQMVFP-UHFFFAOYSA-N
DTXSID70315259	InChI=1S/C11H16N6O5/c1-16(12)11-15-5-8(13-3-14-9(5)21)17(11)10-7(20)6(19)4(2-18)22-10/h3-4,6-7,10,18-20H,2,12H2,1H3,(H,13,14,21)	RLJXNPVPWRFQQG-UHFFFAOYSA-N
DTXSID80315260	InChI=1S/C11H17N7O5/c1-17(13)11-14-4-7(15-10(12)16-8(4)22)18(11)9-6(21)5(20)3(2-19)23-9/h3,5-6,9,19-21H,2,13H2,1H3,(H3,12,15,16,22)	IGWPUNHWJXDTME-UHFFFAOYSA-N
DTXSID40315261	InChI=1S/C32H21Cl4N9O7S4/c33-27(34)29(46)39-22-3-1-2-21-25(22)23(42-40-17-4-8-19(9-5-17)55(48,49)44-31-37-12-14-53-31)16-24(26(21)52-30(47)28(35)36)43-41-18-6-10-20(11-7-18)56(50,51)45-32-38-13-15-54-32/h1-16,27-28H,(H,37,44)(H,38,45)(H,39,46)/b42-40+,43-41+	LVWFQLIOPWPNRR-IZRQRQPJSA-N
DTXSID00315262	InChI=1S/C7H6BrNO2/c8-4-2-1-3-5(4)7(11)9-6(3)10/h4H,1-2H2,(H,9,10,11)	SLGSBRXXAWEKAD-UHFFFAOYSA-N
DTXSID60315263	InChI=1S/C9H13N3O2/c1-4-14-9(13)7-5(2)8(10)12-6(3)11-7/h4H2,1-3H3,(H2,10,11,12)	MGHTWZCCZGOZFH-UHFFFAOYSA-N
DTXSID20315264	InChI=1S/C34H22N4/c1-3-11-23(12-4-1)31-33(37-29-17-9-7-15-27(29)35-31)25-19-21-26(22-20-25)34-32(24-13-5-2-6-14-24)36-28-16-8-10-18-30(28)38-34/h1-22H	XDBCCBAEHKUOEG-UHFFFAOYSA-N
DTXSID80315265	InChI=1S/C40H26N4/c1-3-11-29(12-4-1)37-39(43-35-17-9-7-15-33(35)41-37)31-23-19-27(20-24-31)28-21-25-32(26-22-28)40-38(30-13-5-2-6-14-30)42-34-16-8-10-18-36(34)44-40/h1-26H	PJSQKAUIRXUPFO-UHFFFAOYSA-N
DTXSID40315266	InChI=1S/C41H28N4/c1-3-11-30(12-4-1)38-40(44-36-17-9-7-15-34(36)42-38)32-23-19-28(20-24-32)27-29-21-25-33(26-22-29)41-39(31-13-5-2-6-14-31)43-35-16-8-10-18-37(35)45-41/h1-26H,27H2	YGQJSEZJKHJRNK-UHFFFAOYSA-N
DTXSID00315267	InChI=1S/C40H26N4S/c1-3-11-27(12-4-1)37-39(43-35-17-9-7-15-33(35)41-37)29-19-23-31(24-20-29)45-32-25-21-30(22-26-32)40-38(28-13-5-2-6-14-28)42-34-16-8-10-18-36(34)44-40/h1-26H	PMQLOQCBVZDZNN-UHFFFAOYSA-N
DTXSID60315268	InChI=1S/C17H11NO/c1-2-6-13-12(5-1)9-10-16-14(13)11-18-15-7-3-4-8-17(15)19-16/h1-11H	SFIWBQGVJFDOJF-UHFFFAOYSA-N
DTXSID20315269	InChI=1S/C15H13N/c1-3-7-14-10(5-1)12-9-13(12)11-6-2-4-8-15(11)16-14/h1-8,12-13,16H,9H2	FGIQVRDFRKFMLB-UHFFFAOYSA-N
DTXSID30315270	InChI=1S/C12H16O3/c1-2-3-8-4-7-11(15-8)12-9(13)5-6-10(12)14/h8H,2-7H2,1H3	AFHDYMGMZUYZQT-UHFFFAOYSA-N
DTXSID90315271	InChI=1S/C10H13NO2/c12-8-4-5-9(13)10(8)7-3-1-2-6-11-7/h11H,1-6H2	KRMBKYINCLVHSC-UHFFFAOYSA-N
DTXSID50315272	InChI=1S/C13H19NO2/c1-13(2)7-10(15)12(11(16)8-13)9-5-3-4-6-14-9/h14H,3-8H2,1-2H3	MFEKJLNBUNEDEE-UHFFFAOYSA-N
DTXSID10315273	InChI=1S/C22H17N3S3/c1-23-18-14-8-9-15-19(18)28-22(23)20(26)24(16-10-4-2-5-11-16)21(27)25(22)17-12-6-3-7-13-17/h2-15H,1H3	AOBWDSKVPIHAGT-UHFFFAOYSA-N
DTXSID70315274	InChI=1S/C29H24N4O2/c34-27-29(30(23-13-5-1-6-14-23)21-22-31(29)24-15-7-2-8-16-24)33(26-19-11-4-12-20-26)28(35)32(27)25-17-9-3-10-18-25/h1-20H,21-22H2	FVDYDWJBYSAJLK-UHFFFAOYSA-N
DTXSID30315275	InChI=1S/C10H9ClN2O2/c11-9(14)13-7-6-12(10(13)15)8-4-2-1-3-5-8/h1-5H,6-7H2	PSGBEZYOQCOMKH-UHFFFAOYSA-N
DTXSID90315276	InChI=1S/C17H17N3O2/c21-16(18-13-14-7-3-1-4-8-14)20-12-11-19(17(20)22)15-9-5-2-6-10-15/h1-10H,11-13H2,(H,18,21)	BSUWADVHXRULKQ-UHFFFAOYSA-N
DTXSID50315277	InChI=1S/C19H18N4O3/c24-17-20(15-7-3-1-4-8-15)11-13-22(17)19(26)23-14-12-21(18(23)25)16-9-5-2-6-10-16/h1-10H,11-14H2	LZAFYEHEQQNWFT-UHFFFAOYSA-N
DTXSID10315278	InChI=1S/C5H6O2S/c6-4-1-5(7)3-8-2-4/h1-3H2	VDHPFHUCOPGRLS-UHFFFAOYSA-N
DTXSID70315279	InChI=1S/C5H6O3/c6-4-1-5(7)3-8-2-4/h1-3H2	SMIQVIXGQSMHKF-UHFFFAOYSA-N
DTXSID80315280	InChI=1S/C6H8O3/c1-4-5(7)2-9-3-6(4)8/h4H,2-3H2,1H3	NWCCMARERUSRSF-UHFFFAOYSA-N
DTXSID40315281	InChI=1S/C25H21FO3/c1-17(27)29-24-16-22(28-14-4-5-18-8-12-21(26)13-9-18)15-20-11-10-19-6-2-3-7-23(19)25(20)24/h2-3,6-13,15-16H,4-5,14H2,1H3	QCAVHUOJFTWOEM-UHFFFAOYSA-N
DTXSID00315282	InChI=1S/C24H28O3/c1-3-4-5-6-7-10-15-26-21-16-20-14-13-19-11-8-9-12-22(19)24(20)23(17-21)27-18(2)25/h8-9,11-14,16-17H,3-7,10,15H2,1-2H3	SJQLNHCGIINNQG-UHFFFAOYSA-N
DTXSID60315283	InChI=1S/C30H42O2/c1-3-5-7-9-11-15-21-31-27-23-26-20-19-25-17-13-14-18-28(25)30(26)29(24-27)32-22-16-12-10-8-6-4-2/h13-14,17-20,23-24H,3-12,15-16,21-22H2,1-2H3	KNCCXWDPYPTQHI-UHFFFAOYSA-N
DTXSID20315284	InChI=1S/C24H30O3/c1-3-4-5-6-7-10-15-26-21-16-20-14-13-19-11-8-9-12-22(19)24(20)23(17-21)27-18(2)25/h8-9,11-12,16-17H,3-7,10,13-15H2,1-2H3	IYVLYJGVYULLIY-UHFFFAOYSA-N
DTXSID80315285	InChI=1S/C25H23FO3/c1-17(27)29-24-16-22(28-14-4-5-18-8-12-21(26)13-9-18)15-20-11-10-19-6-2-3-7-23(19)25(20)24/h2-3,6-9,12-13,15-16H,4-5,10-11,14H2,1H3	KRRALFXKBZCMJX-UHFFFAOYSA-N
DTXSID40315286	InChI=1S/C21H20O6/c1-4-25-21(24)19-17(26-12(2)22)11-15-10-9-14-7-5-6-8-16(14)18(15)20(19)27-13(3)23/h5-8,11H,4,9-10H2,1-3H3	QDKWULVUQGBQNL-UHFFFAOYSA-N
DTXSID00315287	InChI=1S/C18H14O4/c1-11(19)21-15-9-14-8-7-13-5-3-4-6-16(13)18(14)17(10-15)22-12(2)20/h3-10H,1-2H3	XFQLIHQLSJEVLN-UHFFFAOYSA-N
DTXSID60315288	InChI=1S/C8H6Br2O3/c9-5-1-4(3-7(11)12)2-6(10)8(5)13/h1-2,13H,3H2,(H,11,12)	WZHLZXHHXUHDDU-UHFFFAOYSA-N
DTXSID20315289	InChI=1S/C33H30F6N2O13/c1-11(42)31(50)8-14-21(27(47)23-22(25(14)45)24(44)13-5-4-6-16(51-3)20(13)26(23)46)17(9-31)53-19-7-15(41-30(49)33(37,38)39)28(52-12(2)43)18(54-19)10-40-29(48)32(34,35)36/h4-6,15,17-19,28,45,47,50H,7-10H2,1-3H3,(H,40,48)(H,41,49)	PCMNRVNIAJHDOZ-UHFFFAOYSA-N
DTXSID30315290	InChI=1S/C6H6OS/c1-3-5-8(7)6-4-2/h1-2H3	KRZQPAOKLDETSZ-UHFFFAOYSA-N
DTXSID90315291	InChI=1S/C7H7ClN2O2/c8-4-1-2-5(10-3-4)6(9)7(11)12/h1-3,6H,9H2,(H,11,12)	QEAXDODHZZERPP-UHFFFAOYSA-N
DTXSID50315292	InChI=1S/C8H12N4O4/c1-6-10-5-7(12(14)15)11(6)4-3-9-8(13)16-2/h5H,3-4H2,1-2H3,(H,9,13)	MEBCWZZVDBDXJT-UHFFFAOYSA-N
DTXSID10315293	InChI=1S/C15H16N2O2S/c1-9-12(18)17-11-8-6-5-7-10(11)14(2,3)15(17,20)13(19)16(9)4/h5-8,20H,1H2,2-4H3	JALVYQJDUCJTQG-UHFFFAOYSA-N
DTXSID70315294	InChI=1S/C15H18N2O2S/c1-14(2)9-7-5-6-8-10(9)17-11(14)12(18)16(4)15(3,20)13(17)19/h5-8,11,20H,1-4H3	MPGAWQMKAMCWFE-UHFFFAOYSA-N
DTXSID30315295	InChI=1S/C15H30N2O4/c1-2-3-4-5-6-9-12-21-15(20)17-11-8-7-10-13(16)14(18)19/h13H,2-12,16H2,1H3,(H,17,20)(H,18,19)	ARYQWVKPOYFAII-UHFFFAOYSA-N
DTXSID90315296	InChI=1S/C15H11NO5/c1-2-20-14(18)11-9-7-5-3-4-6-8(7)12(17)10(9)15(19)21-13(11)16/h3-6H,2,16H2,1H3	MJGQZSSKISVEFC-UHFFFAOYSA-N
DTXSID50315297	InChI=1S/C16H13N3O2/c17-16(21)13-14(19-18-10-6-2-1-3-7-10)11-8-4-5-9-12(11)15(13)20/h1-9,18-19H,(H2,17,21)	FYRUPRNKUOYXNW-UHFFFAOYSA-N
DTXSID10315298	InChI=1S/C22H17N3O2S/c1-23-18-14-8-9-15-19(18)28-22(23)20(26)24(16-10-4-2-5-11-16)21(27)25(22)17-12-6-3-7-13-17/h2-15H,1H3	LLZPZOAWIKFTNX-UHFFFAOYSA-N
DTXSID70315299	InChI=1S/C19H25N5O5/c1-22-17-16(18(28)23(2)19(22)29)24(11-21-17)7-3-6-20-9-15(27)12-4-5-14(26)13(8-12)10-25/h4-5,8,11,15,20,25-27H,3,6-7,9-10H2,1-2H3	XNGZKMBINSBRBB-UHFFFAOYSA-N
DTXSID20315300	InChI=1S/C7H6BrNO2/c8-6-3-4(9)1-2-5(6)7(10)11/h1-3H,9H2,(H,10,11)	AQBXIOGPHBWBFP-UHFFFAOYSA-N
DTXSID80315301	InChI=1S/C13H19NO3/c1-2-3-4-5-8-17-12-9-10(14)6-7-11(12)13(15)16/h6-7,9H,2-5,8,14H2,1H3,(H,15,16)	COOKBDDKTLVPGM-UHFFFAOYSA-N
DTXSID40315302	InChI=1S/C9H4Cl2N2OS/c10-6-3-1-5(2-4-6)7(14)8-12-13-9(11)15-8/h1-4H	KKALKXPZWYMLPN-UHFFFAOYSA-N
DTXSID00315303	InChI=1S/C6H8O2S/c1-4-5(7)2-9-3-6(4)8/h4H,2-3H2,1H3	HJKPKJUBEOHVRL-UHFFFAOYSA-N
DTXSID60315304	InChI=1S/C15H25NO2S2/c1-5-19-15(20-6-2)13(16(3)4)11-9-7-8-10-12(11)18-14(15)17/h13H,5-10H2,1-4H3	AFFWSVWFLFPVHM-UHFFFAOYSA-N
DTXSID20315305	InChI=1S/C17H27NO3S2/c1-3-22-17(23-4-2)15(18-9-11-20-12-10-18)13-7-5-6-8-14(13)21-16(17)19/h15H,3-12H2,1-2H3	OZVWUMBQYTVGCB-UHFFFAOYSA-N
DTXSID80315306	InChI=1S/C20H27NO2S2/c1-4-24-20(25-5-2)18(21(3)15-11-7-6-8-12-15)16-13-9-10-14-17(16)23-19(20)22/h6-8,11-12,18H,4-5,9-10,13-14H2,1-3H3	BNXARGKUDIEEHH-UHFFFAOYSA-N
DTXSID40315307	InChI=1S/C16H27NO2S2/c1-5-20-16(21-6-2)14(17(3)4)12-10-8-7-9-11-13(12)19-15(16)18/h14H,5-11H2,1-4H3	CCUKNXILYRZVMB-UHFFFAOYSA-N
DTXSID00315308	InChI=1S/C21H29NO2S2/c1-4-25-21(26-5-2)19(22(3)16-12-8-6-9-13-16)17-14-10-7-11-15-18(17)24-20(21)23/h6,8-9,12-13,19H,4-5,7,10-11,14-15H2,1-3H3	UFYWAZWAFCNNFK-UHFFFAOYSA-N
DTXSID60315309	InChI=1S/C17H29NO2S2/c1-5-21-17(22-6-2)15(18(3)4)13-11-9-7-8-10-12-14(13)20-16(17)19/h15H,5-12H2,1-4H3	WZZPXQRNDMHZDV-UHFFFAOYSA-N
DTXSID70315310	InChI=1S/C11H12N2O/c1-7-4-5-10-9(6-7)11(14)13(3)8(2)12-10/h4-6H,1-3H3	BMWFOQLEZCMJPC-UHFFFAOYSA-N
DTXSID30315311	InChI=1S/C12H14N2O3/c1-7-13-9-6-11(17-4)10(16-3)5-8(9)12(15)14(7)2/h5-6H,1-4H3	GKJZZPGNBQWSAV-UHFFFAOYSA-N
DTXSID90315312	InChI=1S/C11H12N2O/c1-3-10-12-9-7-5-4-6-8(9)11(14)13(10)2/h4-7H,3H2,1-2H3	QCKGJLGHIVZYGZ-UHFFFAOYSA-N
DTXSID50315313	InChI=1S/C15H12N2O/c1-17-14(11-7-3-2-4-8-11)16-13-10-6-5-9-12(13)15(17)18/h2-10H,1H3	FPQXJSZKSFDUFR-UHFFFAOYSA-N
DTXSID10315314	InChI=1S/C7H6ClN3O/c1-12-11-7-3-2-5(8)4-6(7)9-10-11/h2-4H,1H3	DIOZGVSDWDYAJV-UHFFFAOYSA-N
DTXSID70315315	InChI=1S/C8H8ClN3O/c1-2-13-12-8-4-3-6(9)5-7(8)10-11-12/h3-5H,2H2,1H3	RYEGDQMZJKNEGJ-UHFFFAOYSA-N
DTXSID30315316	InChI=1S/C9H10ClN3O/c1-2-5-14-13-9-4-3-7(10)6-8(9)11-12-13/h3-4,6H,2,5H2,1H3	TYPGSMRPHOSTCZ-UHFFFAOYSA-N
DTXSID90315317	InChI=1S/C10H12ClN3O/c1-2-3-6-15-14-10-5-4-8(11)7-9(10)12-13-14/h4-5,7H,2-3,6H2,1H3	YJUPZGZVGPFZEC-UHFFFAOYSA-N
DTXSID50315318	InChI=1S/C11H12ClN3O/c12-8-5-6-11-10(7-8)13-14-15(11)16-9-3-1-2-4-9/h5-7,9H,1-4H2	HZPKEEDSMBULBU-UHFFFAOYSA-N
DTXSID10315319	InChI=1S/C12H14ClN3O/c13-9-6-7-12-11(8-9)14-15-16(12)17-10-4-2-1-3-5-10/h6-8,10H,1-5H2	YTVQAEMUPKHUCI-UHFFFAOYSA-N
DTXSID20315320	InChI=1S/C13H16ClN3O/c14-10-7-8-13-12(9-10)15-16-17(13)18-11-5-3-1-2-4-6-11/h7-9,11H,1-6H2	DQMLPJFBQKSYBT-UHFFFAOYSA-N
DTXSID80315321	InChI=1S/C17H16N2O2/c1-20-16-8-7-12(10-17(16)21-2)9-15-14-6-4-3-5-13(14)11-18-19-15/h3-8,10-11H,9H2,1-2H3	OYHXMONOPBZNJX-UHFFFAOYSA-N
DTXSID40315322	InChI=1S/C14H14N4O2/c1-8-6-4-5-7-9(8)11-15-10-12(16-11)17(2)14(20)18(3)13(10)19/h4-7H,1-3H3,(H,15,16)	NVWRIJAHXFWOBU-UHFFFAOYSA-N
DTXSID00315323	InChI=1S/C10H15N5O2/c1-12(2)9-11-7-6(13(9)3)8(16)15(5)10(17)14(7)4/h1-5H3	OLWNZQWCIQPZKP-UHFFFAOYSA-N
DTXSID60315324	InChI=1S/C12H19N5O3/c1-5-7(6-18)13-11-14-9-8(15(11)2)10(19)17(4)12(20)16(9)3/h7,18H,5-6H2,1-4H3,(H,13,14)	ZHPHQPYQWYYBCQ-UHFFFAOYSA-N
DTXSID20315325	InChI=1S/C8H12N6O2/c1-12-4-5(10-7(12)11-9)13(2)8(16)14(3)6(4)15/h9H2,1-3H3,(H,10,11)	IIVOIFFBPUQXLN-UHFFFAOYSA-N
DTXSID80315326	InChI=1S/C9H10N6O2/c1-12-5-6(15-4-10-11-8(12)15)13(2)9(17)14(3)7(5)16/h4H,1-3H3	MGVKXFXIKCZGOQ-UHFFFAOYSA-N
DTXSID40315327	InChI=1S/C16H26N4O3S/c21-13-12-18-8-10-19(11-9-18)15-4-5-17-14-16(15)24(22,23)20-6-2-1-3-7-20/h4-5,14,21H,1-3,6-13H2	ADTGMKALEWQTBT-UHFFFAOYSA-N
DTXSID00315328	InChI=1S/C15H24N4O3S/c20-12-11-17-7-9-18(10-8-17)14-3-4-16-13-15(14)23(21,22)19-5-1-2-6-19/h3-4,13,20H,1-2,5-12H2	ORDCWPBWLQSOON-UHFFFAOYSA-N
DTXSID60315329	InChI=1S/C17H28N4O2S/c1-15(2)19-10-12-20(13-11-19)16-6-7-18-14-17(16)24(22,23)21-8-4-3-5-9-21/h6-7,14-15H,3-5,8-13H2,1-2H3	HFOPEKGPORHVAN-UHFFFAOYSA-N
DTXSID70315330	InChI=1S/C16H26N4O2S/c1-14(2)18-9-11-19(12-10-18)15-5-6-17-13-16(15)23(21,22)20-7-3-4-8-20/h5-6,13-14H,3-4,7-12H2,1-2H3	HTWIIUFZXOSQRU-UHFFFAOYSA-N
DTXSID30315331	InChI=1S/C17H29N5O2S/c1-15(2)20-8-10-21(11-9-20)16-4-5-18-14-17(16)25(23,24)22-12-6-19(3)7-13-22/h4-5,14-15H,6-13H2,1-3H3	WCFBEFZKMQYXJI-UHFFFAOYSA-N
DTXSID90315332	InChI=1S/C8H12N2O2/c9-4-3-8(11)6-7-2-1-5-10(7)12/h5,7-8,11H,1-3,6H2	KQLYQERIKGYNBG-UHFFFAOYSA-N
DTXSID50315333	InChI=1S/C5H10O3/c1-3-8-4-5(6)7-2/h3-4H2,1-2H3	PPFNAOBWGRMDLL-UHFFFAOYSA-N
DTXSID10315334	InChI=1S/C7H14O3/c1-3-4-5-10-6-7(8)9-2/h3-6H2,1-2H3	BKFQHFFZHGUTEZ-UHFFFAOYSA-N
DTXSID70315335	InChI=1S/C9H18O3/c1-3-4-5-6-7-12-8-9(10)11-2/h3-8H2,1-2H3	KKQCNZLPPHGLBD-UHFFFAOYSA-N
DTXSID30315336	InChI=1S/C9H18O3/c1-2-3-4-5-6-7-12-8-9(10)11/h2-8H2,1H3,(H,10,11)	YMAXCKYGIGCLPM-UHFFFAOYSA-N
DTXSID90315337	InChI=1S/C10H20O3/c1-3-4-5-6-7-8-13-9-10(11)12-2/h3-9H2,1-2H3	MLESLRIAPDZCEI-UHFFFAOYSA-N
DTXSID50315338	InChI=1S/C11H22O3/c1-3-4-5-6-7-8-9-14-10-11(12)13-2/h3-10H2,1-2H3	LZSFRODOQOTONZ-UHFFFAOYSA-N
DTXSID10315339	InChI=1S/C11H22O3/c1-2-3-4-5-6-7-8-9-14-10-11(12)13/h2-10H2,1H3,(H,12,13)	NCGHBHDXERSOQZ-UHFFFAOYSA-N
DTXSID20315340	InChI=1S/C12H24O3/c1-3-4-5-6-7-8-9-10-15-11-12(13)14-2/h3-11H2,1-2H3	YMMCFIMCCZJJNR-UHFFFAOYSA-N
DTXSID80315341	InChI=1S/C14H28O3/c1-3-4-5-6-7-8-9-10-11-12-17-13-14(15)16-2/h3-13H2,1-2H3	RUHMHOCDRTWTAI-UHFFFAOYSA-N
DTXSID40315342	InChI=1S/C15H30O3/c1-2-3-4-5-6-7-8-9-10-11-12-13-18-14-15(16)17/h2-14H2,1H3,(H,16,17)	DILXFGQNJVNSAH-UHFFFAOYSA-N
DTXSID00315343	InChI=1S/C16H32O3/c1-3-4-5-6-7-8-9-10-11-12-13-14-19-15-16(17)18-2/h3-15H2,1-2H3	BWNSOKSPSITIMR-UHFFFAOYSA-N
DTXSID60315344	InChI=1S/C6H6N2O4/c1-3(9)12-4-2-7-6(11)8-5(4)10/h2H,1H3,(H2,7,8,10,11)	DSIXOYBJKMTFMC-UHFFFAOYSA-N
DTXSID20315345	InChI=1S/C17H22BrNO5/c1-3-23-15(20)10-9-14(17(22)24-4-2)19-16(21)13-7-5-12(11-18)6-8-13/h5-8,14H,3-4,9-11H2,1-2H3,(H,19,21)	TWPIQHUQGNKXGI-UHFFFAOYSA-N
DTXSID80315346	InChI=1S/C20H24ClNO4/c1-6-25-19(23)16-12(3)22(5)13(4)17(20(24)26-7-2)18(16)14-8-10-15(21)11-9-14/h8-11,18H,6-7H2,1-5H3	MNSXBNKPPDYZMT-UHFFFAOYSA-N
DTXSID40315347	InChI=1S/C10H6O6/c1-4-2-6-8(10(14)15-4)5(9(12)13)3-7(11)16-6/h2-3H,1H3,(H,12,13)	XYTUCQOGDSBXBF-UHFFFAOYSA-N
DTXSID00315348	InChI=1S/C12H11ClN4OS/c13-9-11(15)17-10(14)8(16-9)12(18)19-6-7-4-2-1-3-5-7/h1-5H,6H2,(H4,14,15,17)	CIJPHKOGXSYHAT-UHFFFAOYSA-N
DTXSID60315349	InChI=1S/C11H16N4O2.C2H2O4/c16-15(17)11-10(4-3-5-13-11)12-6-9-14-7-1-2-8-14;3-1(4)2(5)6/h3-5,12H,1-2,6-9H2;(H,3,4)(H,5,6)	LIVWXXFTYPUPJM-UHFFFAOYSA-N
DTXSID70315350	InChI=1S/C10H10N4O4S/c11-6(10(15)16)5-19-8-9(14(17)18)13-4-2-1-3-7(13)12-8/h1-4,6H,5,11H2,(H,15,16)	DSQHYQZBKPIFIF-UHFFFAOYSA-N
DTXSID30315351	InChI=1S/C13H17N5O3/c19-10-9-15-5-7-16(8-6-15)12-13(18(20)21)17-4-2-1-3-11(17)14-12/h1-4,19H,5-10H2	DWYMEPWQVAKKAA-UHFFFAOYSA-N
DTXSID90315352	InChI=1S/C8H6N4O3/c9-7(13)6-8(12(14)15)11-4-2-1-3-5(11)10-6/h1-4H,(H2,9,13)	YBFBWGPGEAAJQR-UHFFFAOYSA-N
DTXSID50315353	InChI=1S/C11H8N6O4/c1-7-12-9(16(18)19)6-15(7)10-11(17(20)21)14-5-3-2-4-8(14)13-10/h2-6H,1H3	GHZIDXUVPILBFT-UHFFFAOYSA-N
DTXSID10315354	InChI=1S/C8H6ClN3O2/c1-5-8(12(13)14)11-4-6(9)2-3-7(11)10-5/h2-4H,1H3	XDTFEWGPNDKQED-UHFFFAOYSA-N
DTXSID70315355	InChI=1S/C15H16N4/c1-9-4-6-12(7-5-9)8-13-15-14(10(2)16-18-13)11(3)17-19-15/h4-7H,8H2,1-3H3,(H,17,19)	PWRBBJVHJPTSQB-UHFFFAOYSA-N
DTXSID30315356	InChI=1S/C12H12N4O/c1-7-11-8(2)14-16-12(11)10(15-13-7)6-9-4-3-5-17-9/h3-5H,6H2,1-2H3,(H,14,16)	UHLGLGNESAPAMO-UHFFFAOYSA-N
DTXSID90315357	InChI=1S/C11H11Cl3O2/c12-7-8(13)10(16-11(15)9(7)14)6-4-2-1-3-5-6/h6H,1-5H2	ZZZFVALYLWBQKB-UHFFFAOYSA-N
DTXSID50315358	InChI=1S/C25H20Cl2O2/c26-22-21(20-14-8-3-9-15-20)29-24(28)23(27)25(22,16-18-10-4-1-5-11-18)17-19-12-6-2-7-13-19/h1-15,23H,16-17H2	ALTWWXWLRFJFDQ-UHFFFAOYSA-N
DTXSID10315359	InChI=1S/C13H13IO4S/c1-11-7-9-13(10-8-11)19(16,17)18-14(15)12-5-3-2-4-6-12/h2-10,15H,1H3	LRIUKPUCKCECPT-UHFFFAOYSA-N
DTXSID20315360	InChI=1S/C12H11IO4S/c14-13(11-7-3-1-4-8-11)17-18(15,16)12-9-5-2-6-10-12/h1-10,14H	MXUJRZRNLJYUAU-UHFFFAOYSA-N
DTXSID80315361	InChI=1S/C12H10ClIO4S/c13-10-6-8-12(9-7-10)19(16,17)18-14(15)11-4-2-1-3-5-11/h1-9,15H	ZINXZDSYFJLDMA-UHFFFAOYSA-N
DTXSID40315362	InChI=1S/C12H10INO6S/c15-13(10-4-2-1-3-5-10)20-21(18,19)12-8-6-11(7-9-12)14(16)17/h1-9,15H	NSVNZCQNQVFHHH-UHFFFAOYSA-N
DTXSID00315363	InChI=1S/C23H3Cl15S4/c1-39-3-2-4(40-20-14(33)8(27)5(24)9(28)15(20)34)23(41-21-16(35)10(29)6(25)11(30)17(21)36)42-22-18(37)12(31)7(26)13(32)19(22)38/h1H3	PFRNLBRPTGJCAC-UHFFFAOYSA-N
DTXSID60315364	InChI=1S/C26H24S4/c1-26(2,3)27-20-19-24(28-21-13-7-4-8-14-21)25(29-22-15-9-5-10-16-22)30-23-17-11-6-12-18-23/h4-18H,1-3H3	ONEMBXSSLZQEBZ-UHFFFAOYSA-N
DTXSID20315365	InChI=1S/C29H7Cl15S4/c1-8-2-4-9(5-3-8)45-7-6-10(46-26-20(39)14(33)11(30)15(34)21(26)40)29(47-27-22(41)16(35)12(31)17(36)23(27)42)48-28-24(43)18(37)13(32)19(38)25(28)44/h2-5H,1H3	NFQXJYCCWUMWKC-UHFFFAOYSA-N
DTXSID80315366	InChI=1S/C28Cl20S4/c29-4-8(33)16(41)24(17(42)9(4)34)49-2-1-3(50-25-18(43)10(35)5(30)11(36)19(25)44)28(51-26-20(45)12(37)6(31)13(38)21(26)46)52-27-22(47)14(39)7(32)15(40)23(27)48	LMHKXMQCKCQTAJ-UHFFFAOYSA-N
DTXSID40315367	InChI=1S/C28H20S4/c1-5-13-23(14-6-1)29-22-21-27(30-24-15-7-2-8-16-24)28(31-25-17-9-3-10-18-25)32-26-19-11-4-12-20-26/h1-20H	HBAMLZIGXRSNQH-UHFFFAOYSA-N
DTXSID00315368	InChI=1S/C12H8N4O2S/c17-16(18)10-6-3-7-13-11(10)19-12-14-8-4-1-2-5-9(8)15-12/h1-7H,(H,14,15)	QUKUDQKLVDCAAY-UHFFFAOYSA-N
DTXSID60315369	InChI=1S/C10H5ClN4O4S/c11-9-3-4-12-10(13-9)20-8-2-1-6(14(16)17)5-7(8)15(18)19/h1-5H	OYLMMNZGIDHZGG-UHFFFAOYSA-N
DTXSID70315370	InChI=1S/C11H6N4O6S/c16-10(17)7-4-6(14(18)19)5-8(15(20)21)9(7)22-11-12-2-1-3-13-11/h1-5H,(H,16,17)	TYIBMKHHXYPKEW-UHFFFAOYSA-N
DTXSID30315371	InChI=1S/C11H8N4O4S/c1-7-4-5-12-11(13-7)20-10-3-2-8(14(16)17)6-9(10)15(18)19/h2-6H,1H3	ZYDWRNHCAYNNMW-UHFFFAOYSA-N
DTXSID90315372	InChI=1S/C10H8N4O2S/c1-7-5-8(14(15)16)9(13-6-7)17-10-11-3-2-4-12-10/h2-6H,1H3	JESGOMWGKCFCCO-UHFFFAOYSA-N
DTXSID50315373	InChI=1S/C16H16N4O7/c1-26-16(25)7-2-8-11-14(18-6-19(8)10(22)3-7)20(5-17-11)15-13(24)12(23)9(4-21)27-15/h2-3,5-6,9,12-13,15,21,23-24H,4H2,1H3	KWIHOMDLMLPIHT-UHFFFAOYSA-N
DTXSID10315374	InChI=1S/C11H24O2Si/c1-5-13-11(12)9-10-14(6-2,7-3)8-4/h5-10H2,1-4H3	MFUIBKMACPEORB-UHFFFAOYSA-N
DTXSID70315375	InChI=1S/C12H18Si/c1-10(2)11-6-8-12(9-7-11)13(3,4)5/h6-9H,1H2,2-5H3	IFMXBBNZFOAHBB-UHFFFAOYSA-N
DTXSID30315376	InChI=1S/C8H18GeO/c1-3-5-7-9(10)8-6-4-2/h3-8H2,1-2H3	RWEQSJUVVKIRRO-UHFFFAOYSA-N
DTXSID90315377	InChI=1S/C10H24Ge/c1-8(2)11(7,9(3)4)10(5)6/h8-10H,1-7H3	PYOAWLIWKGDDCH-UHFFFAOYSA-N
DTXSID50315378	InChI=1S/C4H8Cl3Ge.2CH3.ClH.Sn/c1-2-3-4-8(5,6)7;;;;/h1-4H2;2*1H3;1H;/q;;;;+1/p-1	MKSINCXNQGFVHQ-UHFFFAOYSA-M
DTXSID10315379	InChI=1S/C9H12N.2C2H5.BrH.Sn/c1-10(2)8-9-6-4-3-5-7-9;2*1-2;;/h3-6H,8H2,1-2H3;2*1H2,2H3;1H;/q;;;;+1/p-1	YOUOLYBAWPZQKP-UHFFFAOYSA-M
DTXSID20315380	InChI=1S/C5H12N.3C4H9.Sn/c1-4-5-6(2)3;3*1-3-4-2;/h1,4-5H2,2-3H3;3*1,3-4H2,2H3;	GZQJGNSRNRSNQF-UHFFFAOYSA-N
DTXSID80315381	InChI=1S/2C6H5.C5H12N.CH3.Sn/c2*1-2-4-6-5-3-1;1-4-5-6(2)3;;/h2*1-5H;1,4-5H2,2-3H3;1H3;	UMJYQVQKQKJJMS-UHFFFAOYSA-N
DTXSID40315382	InChI=1S/C6H5.C2H5.O.Sn/c1-2-4-6-5-3-1;1-2;;/h1-5H;1H2,2H3;;	MPXPGCBVGMIVLD-UHFFFAOYSA-N
DTXSID00315383	InChI=1S/2C4H9.O.Sn/c2*1-3-4-2;;/h2*3H,4H2,1-2H3;;	QLPACMUHYNJRHK-UHFFFAOYSA-N
DTXSID60315384	InChI=1S/2C4H9.O.Sn/c2*1-4(2)3;;/h2*1-3H3;;	IBMHNNOARAEXIJ-UHFFFAOYSA-N
DTXSID20315385	InChI=1S/C6H5.C3H7.O.Sn/c1-2-4-6-5-3-1;1-3-2;;/h1-5H;1,3H2,2H3;;	CKWIFRIQLGNJJQ-UHFFFAOYSA-N
DTXSID80315386	InChI=1S/C2H5.ClH.2H2O.Sn/c1-2;;;;/h1H2,2H3;1H;2*1H2;/q;;;;+1/p-1	MHJBUJPAAHTBKY-UHFFFAOYSA-M
DTXSID40315387	InChI=1S/C18H37.H2O.O.Sn/c1-3-5-7-9-11-13-15-17-18-16-14-12-10-8-6-4-2;;;/h1,3-18H2,2H3;1H2;;/q;;;+1/p-1	VXUWOWRGYRMQGP-UHFFFAOYSA-M
DTXSID00315388	InChI=1S/C4H8.3CH3.3ClH.2Sn/c1-3-4-2;;;;;;;;/h1-4H2;3*1H3;3*1H;;/q;;;;;;;+1;+2/p-3	YYFHEQFDDXOILT-UHFFFAOYSA-K
DTXSID60315389	InChI=1S/C4H8.2CH3.4ClH.2Sn/c1-3-4-2;;;;;;;;/h1-4H2;2*1H3;4*1H;;/q;;;;;;;+1;+3/p-4	XKNTZRKHCLDCLF-UHFFFAOYSA-J
DTXSID70315390	InChI=1S/C17H15NO3/c1-11-7-8-14-13(9-11)17(21,16(20)18-14)10-15(19)12-5-3-2-4-6-12/h2-9,21H,10H2,1H3,(H,18,20)	JVXZNLOGZFTKPU-UHFFFAOYSA-N
DTXSID30315391	InChI=1S/C16H12BrNO3/c17-11-6-7-13-12(8-11)16(21,15(20)18-13)9-14(19)10-4-2-1-3-5-10/h1-8,21H,9H2,(H,18,20)	HDJIGQVKYKULKF-UHFFFAOYSA-N
DTXSID90315392	InChI=1S/C8H10OS/c1-7-3-5-8(6-4-7)10-9-2/h3-6H,1-2H3	KXXCAPCJZCDOFK-UHFFFAOYSA-N
DTXSID50315393	InChI=1S/C7H7NO3S/c1-11-12-7-4-2-6(3-5-7)8(9)10/h2-5H,1H3	KPWFXTKCWYSYFX-UHFFFAOYSA-N
DTXSID10315394	InChI=1S/C8H10O2S/c1-9-7-3-5-8(6-4-7)11-10-2/h3-6H,1-2H3	IVEPAIAAVCOIAA-UHFFFAOYSA-N
DTXSID70315395	InChI=1S/C8H7F3OS/c1-12-13-7-4-2-3-6(5-7)8(9,10)11/h2-5H,1H3	AWABQEQELDBARF-UHFFFAOYSA-N
DTXSID30315396	InChI=1S/C9H9IO/c10-6-8-5-7-3-1-2-4-9(7)11-8/h1-4,8H,5-6H2	UWDBAXBXJVIZMN-UHFFFAOYSA-N
DTXSID90315397	InChI=1S/C10H13BrO3/c1-12-8-4-3-5-9(13-2)10(8)14-7-6-11/h3-5H,6-7H2,1-2H3	ROCQBXNHIFPJMQ-UHFFFAOYSA-N
DTXSID50315398	InChI=1S/C18H17NO5/c1-22-14-8-5-9-15(23-2)16(14)24-11-10-19-17(20)12-6-3-4-7-13(12)18(19)21/h3-9H,10-11H2,1-2H3	SOAGXBAFBFLZQA-UHFFFAOYSA-N
DTXSID10315399	InChI=1S/C8H9Cl3Se/c9-6-7-12(10,11)8-4-2-1-3-5-8/h1-5H,6-7H2	YOGDPTZJEWOTBC-UHFFFAOYSA-N
DTXSID60315400	InChI=1S/C8H9BrSe/c9-6-7-10-8-4-2-1-3-5-8/h1-5H,6-7H2	PWGASXBMVGZVTH-UHFFFAOYSA-N
DTXSID20315401	InChI=1S/C9H11BrSe/c1-8-2-4-9(5-3-8)11-7-6-10/h2-5H,6-7H2,1H3	PEVNKCUDVUHASR-UHFFFAOYSA-N
DTXSID80315402	InChI=1S/C4H10O2Se2/c5-1-3-7-8-4-2-6/h5-6H,1-4H2	WNGBEGNWOVUHCN-UHFFFAOYSA-N
DTXSID40315403	InChI=1S/C8H8N2O5Se/c11-3-4-16-8-2-1-6(9(12)13)5-7(8)10(14)15/h1-2,5,11H,3-4H2	WDVQOFKYOHOGKL-UHFFFAOYSA-N
DTXSID00315404	InChI=1S/C8H7BrN2O4Se/c9-3-4-16-8-2-1-6(10(12)13)5-7(8)11(14)15/h1-2,5H,3-4H2	SMECGVQUQRPNKT-UHFFFAOYSA-N
DTXSID60315405	InChI=1S/C8H6N4OS/c13-7-5-6(10-2-1-9-5)11-8-12(7)3-4-14-8/h1-2H,3-4H2	VJZQSKDPGNQUHZ-UHFFFAOYSA-N
DTXSID20315406	InChI=1S/C9H8N4OS/c14-8-6-7(11-3-2-10-6)12-9-13(8)4-1-5-15-9/h2-3H,1,4-5H2	YPQPERHBOAUQAG-UHFFFAOYSA-N
DTXSID80315407	InChI=1S/C11H12N4OS/c1-6-7(2)13-9-8(12-6)10(16)15-4-3-5-17-11(15)14-9/h3-5H2,1-2H3	BYMPVPOUUKOGGB-UHFFFAOYSA-N
DTXSID40315408	InChI=1S/C8H6N4OS/c13-7-5-6(10-2-1-9-5)12-3-4-14-8(12)11-7/h1-2H,3-4H2	QHJOAOQRUATIPC-UHFFFAOYSA-N
DTXSID00315409	InChI=1S/C10H10N4OS/c1-5-6(2)12-8-7(11-5)9(15)13-10-14(8)3-4-16-10/h3-4H2,1-2H3	AKJMTURQIBSDNH-UHFFFAOYSA-N
DTXSID10315410	InChI=1S/C13H20NO2P/c1-2-16-17(15)11-7-6-10-14(17)12-13-8-4-3-5-9-13/h3-5,8-9H,2,6-7,10-12H2,1H3	QHGALUICYXDLDJ-UHFFFAOYSA-N
DTXSID70315411	InChI=1S/C17H21BrNOP/c18-13-7-8-14-21(20,17-11-5-2-6-12-17)19-15-16-9-3-1-4-10-16/h1-6,9-12H,7-8,13-15H2,(H,19,20)	VNHFMUMJGSSHRD-UHFFFAOYSA-N
DTXSID30315412	InChI=1S/C17H20NOP/c19-20(17-11-5-2-6-12-17)14-8-7-13-18(20)15-16-9-3-1-4-10-16/h1-6,9-12H,7-8,13-15H2	MXOTUKTWNYKNFD-UHFFFAOYSA-N
DTXSID90315413	InChI=1S/C10H14NOP/c12-13(9-5-4-8-11-13)10-6-2-1-3-7-10/h1-3,6-7H,4-5,8-9H2,(H,11,12)	IIPAUPLMMLWQPY-UHFFFAOYSA-N
DTXSID50315414	InChI=1S/C7H7N5O2S/c1-5-8-2-7(12(13)14)11(5)3-6-10-9-4-15-6/h2,4H,3H2,1H3	DXLSOVLZWVCUTA-UHFFFAOYSA-N
DTXSID10315415	InChI=1S/C7H8N6O2S/c1-4-9-2-6(13(14)15)12(4)3-5-10-11-7(8)16-5/h2H,3H2,1H3,(H2,8,11)	OVYDRRUWRUNBCE-UHFFFAOYSA-N
DTXSID70315416	InChI=1S/C9H10N6O4S/c1-5-10-3-7(15(17)18)14(5)4-6-12-13-8(20-6)11-9(16)19-2/h3H,4H2,1-2H3,(H,11,13,16)	OQGBEKGMCZEAEP-UHFFFAOYSA-N
DTXSID30315417	InChI=1S/C18H16N2O3/c1-19-12-15(9-10-20(21)22)17-8-7-16(11-18(17)19)23-13-14-5-3-2-4-6-14/h2-12H,13H2,1H3	AJVIIUYASUNPSQ-UHFFFAOYSA-N
DTXSID90315418	InChI=1S/C11H13NO5/c1-15-9-7-11(17-3)10(16-2)6-8(9)4-5-12(13)14/h4-7H,1-3H3	DPZJDIXHUBSWDS-UHFFFAOYSA-N
DTXSID50315419	InChI=1S/C9H7NO5/c11-7-4-9-8(14-5-15-9)3-6(7)1-2-10(12)13/h1-4,11H,5H2	IZQDCWXYBYGLMU-UHFFFAOYSA-N
DTXSID60315420	InChI=1S/C19H18O6/c1-21-11-5-6-13-16(9-11)25-10-14(17(13)20)12-7-8-15(22-2)19(24-4)18(12)23-3/h5-10H,1-4H3	VMRNKISBPOASCR-UHFFFAOYSA-N
DTXSID20315421	InChI=1S/C17H12O6/c1-20-9-2-3-10(13(18)4-9)17(19)12-7-21-14-6-16-15(5-11(12)14)22-8-23-16/h2-7,18H,8H2,1H3	SMXIGSAKVOKEQZ-UHFFFAOYSA-N
DTXSID80315422	InChI=1S/C19H16N4O2/c1-11-8-9-13(10-12(11)2)23-15-7-5-4-6-14(15)20-16-17(23)21-19(25)22(3)18(16)24/h4-10H,1-3H3	FIFGILIKFDYILR-UHFFFAOYSA-N
DTXSID40315423	InChI=1S/C17H10Cl2N4O2/c1-22-16(24)14-15(21-17(22)25)23(9-6-7-10(18)11(19)8-9)13-5-3-2-4-12(13)20-14/h2-8H,1H3	YWVSMIYEAZRTGK-UHFFFAOYSA-N
DTXSID00315424	InChI=1S/C9H7NO3S/c1-12-7-4-2-3-6(5-7)8-10-14-9(11)13-8/h2-5H,1H3	WJLUBQGCNMULCT-UHFFFAOYSA-N
DTXSID60315425	InChI=1S/C8H4FNO2S/c9-6-3-1-2-5(4-6)7-10-13-8(11)12-7/h1-4H	JNKCXBIQAXXLDO-UHFFFAOYSA-N
DTXSID20315426	InChI=1S/C8H4INO2S/c9-6-4-2-1-3-5(6)7-10-13-8(11)12-7/h1-4H	VXGQNLAAEVUQTK-UHFFFAOYSA-N
DTXSID80315427	InChI=1S/C8H4INO2S/c9-6-3-1-2-5(4-6)7-10-13-8(11)12-7/h1-4H	YWHKQBVLTQGZPV-UHFFFAOYSA-N
DTXSID40315428	InChI=1S/C9H5Cl2NO2S/c10-7(11)5-2-1-3-6(4-5)8-12-15-9(13)14-8/h1-4,7H	UIHMQVUHMIDSLX-UHFFFAOYSA-N
DTXSID00315429	InChI=1S/C8H3ClN2O4S/c9-5-2-1-4(3-6(5)11(13)14)7-10-16-8(12)15-7/h1-3H	NEDUKRBZMUKYGR-UHFFFAOYSA-N
DTXSID10315430	InChI=1S/C8H4N2O4S/c11-8-14-7(9-15-8)5-2-1-3-6(4-5)10(12)13/h1-4H	QBAZATRGWRVUFN-UHFFFAOYSA-N
DTXSID70315431	InChI=1S/C6H3NO3S/c8-6-10-5(7-11-6)4-2-1-3-9-4/h1-3H	ODVWZKDFNWESSG-UHFFFAOYSA-N
DTXSID30315432	InChI=1S/C14H9Cl5O2S/c15-11-5-1-9(2-6-11)13(22(20,21)14(17,18)19)10-3-7-12(16)8-4-10/h1-8,13H	ISWDITQLXLGRGN-UHFFFAOYSA-N
DTXSID90315433	InChI=1S/C10H12BrFN4O3/c1-14-7-6(8(18)15(2)10(14)19)16(9(11)13-7)4-5(17)3-12/h5,17H,3-4H2,1-2H3	MQOGYGRYRVZQCN-UHFFFAOYSA-N
DTXSID50315434	InChI=1S/C10H10BrFN4O3/c1-14-7-6(8(18)15(2)10(14)19)16(9(11)13-7)4-5(17)3-12/h3-4H2,1-2H3	YUYJRHGDHUOIQS-UHFFFAOYSA-N
DTXSID10315435	InChI=1S/C14H20FN5O4/c1-17-11-10(12(22)18(2)14(17)23)20(8-9(21)7-15)13(16-11)19-3-5-24-6-4-19/h9,21H,3-8H2,1-2H3	NXGATSPLCSOVRH-UHFFFAOYSA-N
DTXSID70315436	InChI=1S/C10H11FN4O3/c1-13-7-6(8(16)14(2)10(13)17)15-4-5(3-11)18-9(15)12-7/h5H,3-4H2,1-2H3	GOUODNVINCUUFK-UHFFFAOYSA-N
DTXSID30315437	InChI=1S/C11H13N3O3/c1-12(2)11(15)13-6-5-8-3-4-9(14(16)17)7-10(8)13/h3-4,7H,5-6H2,1-2H3	KPNYYJKMNKVSNE-UHFFFAOYSA-N
DTXSID90315438	InChI=1S/C31H53NO4/c1-4-6-8-10-12-14-16-17-19-21-23-26-30(35)28(33)25-27(31(26)36-3)32-29(34)24-22-20-18-15-13-11-9-7-5-2/h25H,4-24H2,1-3H3,(H,32,34)	CAOXVVXYIXOQLA-UHFFFAOYSA-N
DTXSID50315439	InChI=1S/C30H21F3S/c31-30(32,33)26-18-16-25(17-19-26)29(24-14-8-3-9-15-24)20-27(22-10-4-1-5-11-22)34-28(21-29)23-12-6-2-7-13-23/h1-21H	NWGCQJXZGNZWKX-UHFFFAOYSA-N
DTXSID60315440	InChI=1S/C33H27F3O3S/c1-37-27-14-4-22(5-15-27)30-20-32(25-12-18-29(39-3)19-13-25,24-8-10-26(11-9-24)33(34,35)36)21-31(40-30)23-6-16-28(38-2)17-7-23/h4-21H,1-3H3	WHZKFLFGLCUQPA-UHFFFAOYSA-N
DTXSID20315441	InChI=1S/C9H13N5O/c1-14(2)4-5-3-6-7(11-5)12-9(10)13-8(6)15/h3H,4H2,1-2H3,(H4,10,11,12,13,15)	XMISEBBWYDGNKD-UHFFFAOYSA-N
DTXSID80315442	InChI=1S/C9H7NO6/c11-8(12)5-16-9(13)6-1-3-7(4-2-6)10(14)15/h1-4H,5H2,(H,11,12)	YRGMINIXMDBKSF-UHFFFAOYSA-N
DTXSID40315443	InChI=1S/C15H11NO6/c17-14(18)13(10-4-2-1-3-5-10)22-15(19)11-6-8-12(9-7-11)16(20)21/h1-9,13H,(H,17,18)	LEAAYVAZDUPZGD-UHFFFAOYSA-N
DTXSID00315444	InChI=1S/C16H13NO6/c18-15(19)14(10-11-4-2-1-3-5-11)23-16(20)12-6-8-13(9-7-12)17(21)22/h1-9,14H,10H2,(H,18,19)	FPLZNUBFSJRWDO-UHFFFAOYSA-N
DTXSID60315445	InChI=1S/C13H14N4O/c1-9-8-10(2)17(16-9)13(14)15-12(18)11-6-4-3-5-7-11/h3-8H,1-2H3,(H2,14,15,18)	KDTSAMCTLHBETH-UHFFFAOYSA-N
DTXSID20315446	InChI=1S/C14H16N4O2/c1-9-8-10(2)18(17-9)14(15)16-13(19)11-4-6-12(20-3)7-5-11/h4-8H,1-3H3,(H2,15,16,19)	UIEIRVRRFXMAJW-UHFFFAOYSA-N
DTXSID80315447	InChI=1S/C13H13N5O3/c1-8-7-9(2)17(16-8)13(14)15-12(19)10-3-5-11(6-4-10)18(20)21/h3-7H,1-2H3,(H2,14,15,19)	AHIDPQZUUACSIY-UHFFFAOYSA-N
DTXSID40315448	InChI=1S/C4H3Cl3O2/c5-4(6,7)3(8)2-1-9-2/h2H,1H2	VJGAWNOGMVQBMS-UHFFFAOYSA-N
DTXSID00315449	InChI=1S/C20H18BrN3O3S/c1-14-9-11-17(12-10-14)28(26,27)24-23-20(25)18-7-2-3-8-19(18)22-16-6-4-5-15(21)13-16/h2-13,22,24H,1H3,(H,23,25)	WCZDZKWCKKOCQN-UHFFFAOYSA-N
DTXSID10315450	InChI=1S/C9H10O4/c1-8-5-4(3-12-7(5)11)6(10)9(8,2)13-8/h4-5H,3H2,1-2H3	RFDCJNGGZLEIHA-UHFFFAOYSA-N
DTXSID70315451	InChI=1S/C12H13N7O5/c13-8-4-5-10(16-18-17-11(5)23)19(9(4)15-2-14-8)12-7(22)6(21)3(1-20)24-12/h2-3,6-7,12,20-22H,1H2,(H2,13,14,15)(H,16,17,23)	ZYMMMEPHYRPEOD-UHFFFAOYSA-N
DTXSID30315452	InChI=1S/C21H20O4S2/c22-26(23,16-18-10-4-1-5-11-18)21(20-14-8-3-9-15-20)27(24,25)17-19-12-6-2-7-13-19/h1-15,21H,16-17H2	PMCAJTINMMQTAG-UHFFFAOYSA-N
DTXSID90315453	InChI=1S/C22H19NO4S2/c23-15-18-11-13-21(14-12-18)22(28(24,25)16-19-7-3-1-4-8-19)29(26,27)17-20-9-5-2-6-10-20/h1-14,22H,16-17H2	VZANKWFBLKTCAJ-UHFFFAOYSA-N
DTXSID50315454	InChI=1S/C21H19NO6S2/c23-22(24)20-13-11-19(12-14-20)21(29(25,26)15-17-7-3-1-4-8-17)30(27,28)16-18-9-5-2-6-10-18/h1-14,21H,15-16H2	NIYNKYLYIQJQTM-UHFFFAOYSA-N
DTXSID10315455	InChI=1S/C36H36F3N3S/c1-40(2)30-17-7-25(8-18-30)33-23-35(28-15-21-32(22-16-28)42(5)6,27-11-13-29(14-12-27)36(37,38)39)24-34(43-33)26-9-19-31(20-10-26)41(3)4/h7-24H,1-6H3	UQYKFRUBVPNKQC-UHFFFAOYSA-N
DTXSID70315456	InChI=1S/C10H8OS/c1-7-2-3-9(11)8-4-5-12-10(8)6-7/h2-6H,1H3	IIJTWTQNHRADAI-UHFFFAOYSA-N
DTXSID30315457	InChI=1S/C5H7N3OS2/c1-10-5-8-3(6)2(11-5)4(7)9/h6H2,1H3,(H2,7,9)	UPCLRMIUWNNJBW-UHFFFAOYSA-N
DTXSID90315458	InChI=1S/C11H17N3OS2/c1-16-11-14-9(12)8(17-11)10(15)13-7-5-3-2-4-6-7/h7H,2-6,12H2,1H3,(H,13,15)	SSWSSIPGSCCEGC-UHFFFAOYSA-N
DTXSID50315459	InChI=1S/C11H11N3OS2/c1-16-11-14-9(12)8(17-11)10(15)13-7-5-3-2-4-6-7/h2-6H,12H2,1H3,(H,13,15)	CAMHTTCFJXYUHR-UHFFFAOYSA-N
DTXSID60315460	InChI=1S/C12H13N3O2S2/c1-17-8-5-3-7(4-6-8)14-11(16)9-10(13)15-12(18-2)19-9/h3-6H,13H2,1-2H3,(H,14,16)	JLAJOZJWUBPJDB-UHFFFAOYSA-N
DTXSID20315461	InChI=1S/C11H10N4O3S2/c1-19-11-14-9(12)8(20-11)10(16)13-6-2-4-7(5-3-6)15(17)18/h2-5H,12H2,1H3,(H,13,16)	GEIOINRAOZYYMJ-UHFFFAOYSA-N
DTXSID80315462	InChI=1S/C15H13N3OS2/c1-20-15-18-13(16)12(21-15)14(19)17-11-8-4-6-9-5-2-3-7-10(9)11/h2-8H,16H2,1H3,(H,17,19)	IOKXXTBYEASHTD-UHFFFAOYSA-N
DTXSID40315463	InChI=1S/C15H13N3OS2/c1-20-15-18-13(16)12(21-15)14(19)17-11-7-6-9-4-2-3-5-10(9)8-11/h2-8H,16H2,1H3,(H,17,19)	REQFBFNWKHVVFV-UHFFFAOYSA-N
DTXSID00315464	InChI=1S/C25H23N3OS2/c26-23-22(31-25(27-23)30-18-21-14-8-3-9-15-21)24(29)28(16-19-10-4-1-5-11-19)17-20-12-6-2-7-13-20/h1-15H,16-18,26H2	FDNJYLMGLUQJMR-UHFFFAOYSA-N
DTXSID60315465	InChI=1S/C10H15N3OS2/c1-15-10-12-8(11)7(16-10)9(14)13-5-3-2-4-6-13/h2-6,11H2,1H3	NRQCABWCMCYKPD-UHFFFAOYSA-N
DTXSID20315466	InChI=1S/C11H17N3OS2/c1-2-16-11-13-9(12)8(17-11)10(15)14-6-4-3-5-7-14/h2-7,12H2,1H3	UGJJUEQKLNVAQV-UHFFFAOYSA-N
DTXSID80315467	InChI=1S/C16H19N3OS2/c17-14-13(15(20)19-9-5-2-6-10-19)22-16(18-14)21-11-12-7-3-1-4-8-12/h1,3-4,7-8H,2,5-6,9-11,17H2	ZJFWHKJKIZTTEH-UHFFFAOYSA-N
DTXSID40315468	InChI=1S/C17H15N3OS2/c1-22-17-19-15(18)14(23-17)16(21)20(12-8-4-2-5-9-12)13-10-6-3-7-11-13/h2-11H,18H2,1H3	ZHZGJKSCJQMOGC-UHFFFAOYSA-N
DTXSID00315469	InChI=1S/C16H17N3O6/c1-3-24-12(20)16(9-10(2)25-13(16)21)19-15(23)18(14(22)17-19)11-7-5-4-6-8-11/h4-8,10H,3,9H2,1-2H3,(H,17,22)	GATBUXFGTOMGMX-UHFFFAOYSA-N
DTXSID10315470	InChI=1S/C17H19N3O6/c1-4-25-12(21)17(10-16(2,3)26-13(17)22)20-15(24)19(14(23)18-20)11-8-6-5-7-9-11/h5-9H,4,10H2,1-3H3,(H,18,23)	YZTJNTGXEYSZIY-UHFFFAOYSA-N
DTXSID70315471	InChI=1S/C14H13N5O4/c1-16-8-10(11(20)17(2)13(16)22)19-14(23)18(12(21)15-19)9-6-4-3-5-7-9/h3-8H,1-2H3,(H,15,21)	OEGRKXNGCRBKPF-UHFFFAOYSA-N
DTXSID30315472	InChI=1S/C13H14ClN3O2/c1-15-12-10(7-8-18)11(14)17(13(19)16-12)9-5-3-2-4-6-9/h2-6,18H,7-8H2,1H3,(H,15,16,19)	MYWCOUZOYBLGMF-UHFFFAOYSA-N
DTXSID90315473	InChI=1S/C22H23NO2/c1-4-23(5-2)20-16(3)21(18-14-10-7-11-15-18)25-22(24)19(20)17-12-8-6-9-13-17/h6-15H,4-5H2,1-3H3	ULXPLKWDBWQFEQ-UHFFFAOYSA-N
DTXSID50315474	InChI=1S/C12H17ClN2/c1-4-15(5-2)9-14-12-7-6-11(13)8-10(12)3/h6-9H,4-5H2,1-3H3/b14-9+	MSMFCPKZVDJOPJ-NTEUORMPSA-N
DTXSID10315475	InChI=1S/C6H7N5/c1-4-9-10-6-5(7)8-2-3-11(4)6/h2-3H,1H3,(H2,7,8)	QJKSHWFYNQVJSP-UHFFFAOYSA-N
DTXSID70315476	InChI=1S/C6H6N4S/c1-11-6-5-9-8-4-10(5)3-2-7-6/h2-4H,1H3	OFPRKFGLDFLXIM-UHFFFAOYSA-N
DTXSID30315477	InChI=1S/C5H5N5/c6-4-5-9-8-3-10(5)2-1-7-4/h1-3H,(H2,6,7)	RDUBUZQXHRTBOB-UHFFFAOYSA-N
DTXSID90315478	InChI=1S/C7H8N4O/c1-5-9-10-6-7(12-2)8-3-4-11(5)6/h3-4H,1-2H3	WGKZHLQHFHGCIV-UHFFFAOYSA-N
DTXSID50315479	InChI=1S/C7H8N4S/c1-5-9-10-6-7(12-2)8-3-4-11(5)6/h3-4H,1-2H3	IOVDSLJHHVEAMW-UHFFFAOYSA-N
DTXSID60315480	InChI=1S/C12H15N3O6/c1-5-7(17)8-9(21-12(2,3)20-8)10(19-5)15-11(18)14-6(16)4-13-15/h4-5,8-10H,1-3H3,(H,14,16,18)	FBOFSDHYPSETBB-UHFFFAOYSA-N
DTXSID20315481	InChI=1S/C16H18N2O3/c1-18-11-5-4-6-12(19)15(11)16(17-18)10-7-8-13(20-2)14(9-10)21-3/h7-9H,4-6H2,1-3H3	ASACGJRQOMWYER-UHFFFAOYSA-N
DTXSID80315482	InChI=1S/C16H14N2O4/c1-18-16-11(20)6-5-10(19)14(16)15(17-18)9-4-7-12(21-2)13(8-9)22-3/h4-8H,1-3H3	PXAGMNFIRHCKHD-UHFFFAOYSA-N
DTXSID40315483	InChI=1S/C14H14N6O4/c1-17-10(15)9(11(21)18(2)13(17)23)20-14(24)19(12(22)16-20)8-6-4-3-5-7-8/h3-7H,15H2,1-2H3,(H,16,22)	AJSOLFTVCMVGDZ-UHFFFAOYSA-N
DTXSID00315484	InChI=1S/C13H21N5O6/c1-6-23-11(20)15-18(13(22)24-7-2)8-9(14-3)16(4)12(21)17(5)10(8)19/h14H,6-7H2,1-5H3,(H,15,20)	RZMDBKCQMHXPMB-UHFFFAOYSA-N
DTXSID60315485	InChI=1S/C8H6N2O6/c1-5(11)16-8-6(9(12)13)3-2-4-7(8)10(14)15/h2-4H,1H3	FNOLBMVTCDXXSP-UHFFFAOYSA-N
DTXSID20315486	InChI=1S/C8H8N2O2/c11-5-9-7-2-1-3-8(4-7)10-6-12/h1-6H,(H,9,11)(H,10,12)	UUVQMYVHPTWCIV-UHFFFAOYSA-N
DTXSID80315487	InChI=1S/C15H20N2O5/c18-12-16-11-17(14(21-12)7-3-1-4-8-14)13(19)22-15(20-11)9-5-2-6-10-15/h1-10H2	FHOCSIYZJAASMA-UHFFFAOYSA-N
DTXSID40315488	InChI=1S/C10H9NO3/c12-10-7-3-1-2-4-8(7)14-9-5-6-13-11(9)10/h1-4,9H,5-6H2	QTINCQKWOIMPSM-UHFFFAOYSA-N
DTXSID00315489	InChI=1S/C10H8FNO3/c11-6-1-2-8-7(5-6)10(13)12-9(15-8)3-4-14-12/h1-2,5,9H,3-4H2	CQYNNRYFEJUIBR-UHFFFAOYSA-N
DTXSID10315490	InChI=1S/C10H7ClN2O2/c11-6-1-2-8-7(5-6)10(14)13-9(12-8)3-4-15-13/h1-2,5H,3-4H2	FLAHXYLMSJQSBV-UHFFFAOYSA-N
DTXSID70315491	InChI=1S/C11H10N2O2/c1-7-6-10-12-9-5-3-2-4-8(9)11(14)13(10)15-7/h2-5,7H,6H2,1H3	JYJMSBFZPOHVPC-UHFFFAOYSA-N
DTXSID30315492	InChI=1S/C14H10N4/c15-12-6-5-8-7-10-9-3-1-2-4-11(9)16-14(10)18-13(8)17-12/h1-7H,(H3,15,16,17,18)	INZAJWJIHUTSCV-UHFFFAOYSA-N
DTXSID90315493	InChI=1S/C16H13N3O/c1-2-20-14-8-7-10-9-12-11-5-3-4-6-13(11)17-16(12)19-15(10)18-14/h3-9H,2H2,1H3,(H,17,18,19)	ZPTHMVUDIZANGW-UHFFFAOYSA-N
DTXSID50315494	InChI=1S/C10H10ClF6NO4/c1-3-6(22-8(20)10(15,16)17)4(2-5(11)21-3)18-7(19)9(12,13)14/h3-6H,2H2,1H3,(H,18,19)	YARBQFHYGPNYKO-UHFFFAOYSA-N
DTXSID10315495	InChI=1S/C11H14F6N2O5/c1-23-6-2-4(19-9(22)11(15,16)17)7(20)5(24-6)3-18-8(21)10(12,13)14/h4-7,20H,2-3H2,1H3,(H,18,21)(H,19,22)	VPTWVVAMILJEOL-UHFFFAOYSA-N
DTXSID70315496	InChI=1S/C25H28N2O5/c1-4-14-13-27-10-9-15-11-19(31-2)20(32-3)12-16(15)22(27)21(23(14)28)25(30)17-7-5-6-8-18(17)26-24(25)29/h5-8,11-12,14,21-22,30H,4,9-10,13H2,1-3H3,(H,26,29)	FYWMZXAKXGNCRK-UHFFFAOYSA-N
DTXSID30315497	InChI=1S/C31H36N8O5/c1-3-43-25(40)15-14-24(30(42)44-4-2)36-29(41)21-10-12-23(13-11-21)39(17-16-20-8-6-5-7-9-20)19-22-18-34-28-26(35-22)27(32)37-31(33)38-28/h5-13,18,24H,3-4,14-17,19H2,1-2H3,(H,36,41)(H4,32,33,34,37,38)	YWRCHMCLDAMVHK-UHFFFAOYSA-N
DTXSID90315498	InChI=1S/C8H7N3O/c1-5-2-3-6-7(11-5)8(12)10-4-9-6/h2-4H,1H3,(H,9,10,12)	QURMGSXLBHICEN-UHFFFAOYSA-N
DTXSID50315499	InChI=1S/C21H25N7O8/c22-21-26-17-16(19(34)27-21)28(9-15(31)32)12(8-24-17)7-23-11-3-1-10(2-4-11)18(33)25-13(20(35)36)5-6-14(29)30/h1-4,12-13,23H,5-9H2,(H,25,33)(H,29,30)(H,31,32)(H,35,36)(H4,22,24,26,27,34)	DALNGPVWDIIWJB-UHFFFAOYSA-N
DTXSID00315500	InChI=1S/C17H23ClO6/c1-9-3-4-16(7-19)10(5-9)23-14-12(24-11(20)6-18)13(21)15(16,2)17(14)8-22-17/h5,10,12-14,19,21H,3-4,6-8H2,1-2H3/t10-,12-,13-,14-,15-,16?,17-/m1/s1	YIRDHPXSVXAEAC-NCPLGYIASA-N
DTXSID60315501	InChI=1S/C19H24Cl2O7/c1-10-3-4-18(8-25-12(22)6-20)11(5-10)27-16-14(28-13(23)7-21)15(24)17(18,2)19(16)9-26-19/h5,11,14-16,24H,3-4,6-9H2,1-2H3/t11-,14-,15-,16-,17-,18?,19-/m1/s1	QVVPPKSGYUQZAN-GOMWQPRLSA-N
DTXSID20315502	InChI=1S/C15H21N3O9/c1-26-13-7-15(21,14(20)12(8-19)27-13)4-5-16-10-3-2-9(17(22)23)6-11(10)18(24)25/h2-3,6,12-14,16,19-21H,4-5,7-8H2,1H3	UTLAZCREAICBHB-UHFFFAOYSA-N
DTXSID80315503	InChI=1S/C23H21N3O11/c1-34-19-12-23(29,10-11-24)20(37-22(28)15-4-8-17(9-5-15)26(32)33)18(36-19)13-35-21(27)14-2-6-16(7-3-14)25(30)31/h2-9,18-20,29H,10,12-13H2,1H3	QWIFPPAVHFUIAH-UHFFFAOYSA-N
DTXSID40315504	InChI=1S/C18H14N2O2/c1-11-8-13-9-12(6-7-16(13)19-11)10-20-17(21)14-4-2-3-5-15(14)18(20)22/h2-9,19H,10H2,1H3	HMUPURVYUXMPBS-UHFFFAOYSA-N
DTXSID00315505	InChI=1S/C24H17ClN2O2/c1-26-21-11-6-15(12-17(21)13-22(26)16-7-9-18(25)10-8-16)14-27-23(28)19-4-2-3-5-20(19)24(27)29/h2-13H,14H2,1H3	IMTNCYRTJROVGA-UHFFFAOYSA-N
DTXSID60315506	InChI=1S/C6H6N4O2S/c1-9-4-3(13-8-7-4)5(11)10(2)6(9)12/h1-2H3	IQMCEFPDEONAOZ-UHFFFAOYSA-N
DTXSID20315507	InChI=1S/C14H15N3OS/c1-8(12-13(18)17-14(15-2)19-12)10-7-16-11-6-4-3-5-9(10)11/h3-8,12,16H,1-2H3,(H,15,17,18)	LNAVOACFLBACSL-UHFFFAOYSA-N
DTXSID80315508	InChI=1S/C23H24N2O5/c1-29-20-9-13-7-8-25-12-16(19(26)11-18(25)14(13)10-21(20)30-2)23(28)15-5-3-4-6-17(15)24-22(23)27/h3-6,9-10,16,18,28H,7-8,11-12H2,1-2H3,(H,24,27)	CSMHNCIYEKOESB-UHFFFAOYSA-N
DTXSID40315509	InChI=1S/C17H27AsO10S/c1-9(20)24-8-13-14(25-10(2)21)15(26-11(3)22)16(27-12(4)23)17(28-13)29-18(5)6-7-19/h13-17,19H,6-8H2,1-5H3	XJCHWQNVODHIIA-UHFFFAOYSA-N
DTXSID50315510	InChI=1S/C17H27AsO10S/c1-9(20)24-14-13(8-29-18(5)6-7-19)28-17(27-12(4)23)16(26-11(3)22)15(14)25-10(2)21/h13-17,19H,6-8H2,1-5H3	VJVNYLKJRSCKTP-UHFFFAOYSA-N
DTXSID10315511	InChI=1S/C22H37AsO9S/c1-7-9-11-23(12-10-8-2)33-22-21(31-17(6)27)20(30-16(5)26)19(29-15(4)25)18(32-22)13-28-14(3)24/h18-22H,7-13H2,1-6H3	CBLYWWAHQQEVHW-UHFFFAOYSA-N
DTXSID70315512	InChI=1S/C30H53AsO9S/c1-7-9-11-13-15-17-19-31(20-18-16-14-12-10-8-2)41-30-29(39-25(6)35)28(38-24(5)34)27(37-23(4)33)26(40-30)21-36-22(3)32/h26-30H,7-21H2,1-6H3	GVVVXFPWTVUQEZ-UHFFFAOYSA-N
DTXSID30315513	InChI=1S/C11H11NO2/c1-6-7(2)12(3)11-9(14)5-4-8(13)10(6)11/h4-5H,1-3H3	VRRLTAQTMZDEDD-UHFFFAOYSA-N
DTXSID90315514	InChI=1S/C9H10O4/c1-6(2)13-9(11)7-3-4-8(10)12-5-7/h3-6H,1-2H3	UDNJUTGTSXOLAY-UHFFFAOYSA-N
DTXSID50315515	InChI=1S/C13H10O4/c14-12-7-6-11(9-16-12)13(15)17-8-10-4-2-1-3-5-10/h1-7,9H,8H2	VMJBTCOZXQSHLC-UHFFFAOYSA-N
DTXSID10315516	InChI=1S/C12H13BrO2/c1-15-8-5-6-9-10(7-8)11(13)3-2-4-12(9)14/h5-7,11H,2-4H2,1H3	XYFDDRFXIXLIFY-UHFFFAOYSA-N
DTXSID70315517	InChI=1S/C12H13BrO2/c1-15-9-5-6-10-8(7-9)3-2-4-11(13)12(10)14/h5-7,11H,2-4H2,1H3	YVOBLRLPIJTZAI-UHFFFAOYSA-N
DTXSID30315518	InChI=1S/C12H11Br2NO4/c1-19-10-5-7-3-2-4-12(13,14)11(16)8(7)6-9(10)15(17)18/h5-6H,2-4H2,1H3	FSROCAZULZUTJL-UHFFFAOYSA-N
DTXSID90315519	InChI=1S/C12H11Br2NO4/c1-19-9-5-4-8-7(10(9)15(17)18)3-2-6-12(13,14)11(8)16/h4-5H,2-3,6H2,1H3	HDZBVYOSIAFSHL-UHFFFAOYSA-N
DTXSID00315520	InChI=1S/C14H19N3O/c1-11(2)15-16-14(18)13-8-9-17(13)10-12-6-4-3-5-7-12/h3-7,13H,8-10H2,1-2H3,(H,16,18)	JYJCWBSYRHILKI-UHFFFAOYSA-N
DTXSID60315521	InChI=1S/C21H19NO2/c1-13(23)24-20-15-9-5-7-11-18(15)22-19-14-8-4-6-10-17(14)21(2,3)12-16(19)20/h4-11H,12H2,1-3H3	ZTLCLSSLMUSKHN-UHFFFAOYSA-N
DTXSID20315522	InChI=1S/C20H19NO/c1-19(2)15-10-6-5-9-14(15)18-16(20(19,3)22)12-13-8-4-7-11-17(13)21-18/h4-12,22H,1-3H3	WAEZIASVEYRFHQ-UHFFFAOYSA-N
DTXSID80315523	InChI=1S/C20H19NO/c1-12-13-8-5-7-11-16(13)21-18-14-9-4-6-10-15(14)20(2,3)19(22)17(12)18/h4-11,19,22H,1-3H3	QQNYLKSLPWGPMQ-UHFFFAOYSA-N
DTXSID40315524	InChI=1S/C19H18N2/c1-19(2)11-14-17(20)13-8-4-6-10-16(13)21-18(14)12-7-3-5-9-15(12)19/h3-10H,11H2,1-2H3,(H2,20,21)	SIKCFLSHDURLCW-UHFFFAOYSA-N
DTXSID00315525	InChI=1S/C17H15NO/c1-12-14-9-5-6-10-16(14)18-11-15(12)17(19)13-7-3-2-4-8-13/h2-12,18H,1H3	KWPFFDAYNXTAPN-UHFFFAOYSA-N
DTXSID60315526	InChI=1S/C14H6Cl4O5/c1-2-3-9(19)4-10(20)6(16)12(22)8(18)14(4)23-13(3)7(17)11(21)5(2)15/h20-22H,1H3	MYBIAUJNAXMGTF-UHFFFAOYSA-N
DTXSID20315527	InChI=1S/C31H38O12/c1-13(2)9-21(36)42-26-23-14(3)10-20(35)28(41-18(7)34)30(23,8)27-24(38)25(40-17(6)33)15(4)19-11-22(37)43-29(26)31(19,27)12-39-16(5)32/h9-10,15,19,23,25-29H,11-12H2,1-8H3	DWEYLBMYZYWWKZ-UHFFFAOYSA-N
DTXSID80315528	InChI=1S/C8H9NO3/c10-5-3-1-2-4-6(5)8(12)9-7(4)11/h5,10H,1-3H2,(H,9,11,12)	DEWTVMYDGASDNO-UHFFFAOYSA-N
DTXSID40315529	InChI=1S/C8H10N2O2S/c1-5(11)9-7-3-13-4-8(7)10-6(2)12/h3-4H,1-2H3,(H,9,11)(H,10,12)	YTOUHBAUKBNKOM-UHFFFAOYSA-N
DTXSID50315530	InChI=1S/C15H20O4/c1-7-6-10-12(8(2)14(18)19-10)13(17)15(3)9(7)4-5-11(15)16/h7,9-10,12-13,17H,2,4-6H2,1,3H3	IOUNDPHKKPZPKB-UHFFFAOYSA-N
DTXSID10315531	InChI=1S/C16H22N4O6/c1-16(2,3)26-10(22)4-8-11-14(18-6-17-8)20(7-19-11)15-13(24)12(23)9(5-21)25-15/h6-7,9,12-13,15,21,23-24H,4-5H2,1-3H3	CNMQADZDJKAHQY-UHFFFAOYSA-N
DTXSID70315532	InChI=1S/C17H17N5O6/c23-6-12-14(24)15(25)17(28-12)21-8-20-13-11(18-7-19-16(13)21)5-9-1-3-10(4-2-9)22(26)27/h1-4,7-8,12,14-15,17,23-25H,5-6H2	JDVXMOKFIDYPPV-UHFFFAOYSA-N
DTXSID30315533	InChI=1S/C16H12N4/c1-3-7-13(8-4-1)16-17-11-15-19(12-18-20(15)16)14-9-5-2-6-10-14/h1-12H	OJMBBKCPRNFVEH-UHFFFAOYSA-N
DTXSID90315534	InChI=1S/C10H8ClNO2/c11-7-1-2-8-6(3-10(13)14)5-12-9(8)4-7/h1-2,4-5,12H,3H2,(H,13,14)	KKJVTNQWFSAWSK-UHFFFAOYSA-N
DTXSID50315535	InChI=1S/C10H7Cl2NO2/c11-6-2-7(12)10-5(1-9(14)15)4-13-8(10)3-6/h2-4,13H,1H2,(H,14,15)	ROTGBOYWQQKIMO-UHFFFAOYSA-N
DTXSID10315536	InChI=1S/C10H7Cl2NO2/c11-6-1-2-7(12)10-9(6)5(4-13-10)3-8(14)15/h1-2,4,13H,3H2,(H,14,15)	YFOZTVITJDDLHT-UHFFFAOYSA-N
DTXSID70315537	InChI=1S/C12H8ClN3O/c13-10-9-5-7-3-1-2-4-8(7)12(17)16-11(9)15-6-14-10/h1-4,6H,5H2,(H,14,15,16,17)	HMYYBDZQZVNGKQ-UHFFFAOYSA-N
DTXSID30315538	InChI=1S/C26H22N4O/c31-26-22-14-8-7-13-21(22)15-23-24(27-16-19-9-3-1-4-10-19)28-18-29-25(23)30(26)17-20-11-5-2-6-12-20/h1-14,18H,15-17H2,(H,27,28,29)	GHGAESUOSOHWEV-UHFFFAOYSA-N
DTXSID90315539	InChI=1S/C6H8N4O/c1-4-2-3-8-6(9-4)10-5(7)11/h2-3H,1H3,(H3,7,8,9,10,11)	KLSWIDXOYICEJH-UHFFFAOYSA-N
DTXSID00315540	InChI=1S/C10H6Cl2N4/c11-7-1-2-8(12)9(3-7)16-10(14)6(4-13)5-15-16/h1-3,5H,14H2	YQSMXEYBNRLGRK-UHFFFAOYSA-N
DTXSID60315541	InChI=1S/C16H18F6N6/c1-7(2)9-5-11(15(17,18)19)25-13(23-9)27-28-14-24-10(8(3)4)6-12(26-14)16(20,21)22/h5-8H,1-4H3,(H,23,25,27)(H,24,26,28)	AKHFOJODMTWXAB-UHFFFAOYSA-N
DTXSID20315542	InChI=1S/C12H10F6N6/c1-5-3-7(11(13,14)15)21-9(19-5)23-24-10-20-6(2)4-8(22-10)12(16,17)18/h3-4H,1-2H3,(H,19,21,23)(H,20,22,24)	GCAKPFQFPZFOMG-UHFFFAOYSA-N
DTXSID80315543	InChI=1S/C14H17N3/c15-11-16-12-17-8-6-14(7-9-17)10-13-4-2-1-3-5-13/h1-5,12,14H,6-10H2/b16-12+	BDXYIHRZRBQZOX-FOWTUZBSSA-N
DTXSID40315544	InChI=1S/C12H14N4/c13-10-14-11-15-6-8-16(9-7-15)12-4-2-1-3-5-12/h1-5,11H,6-9H2/b14-11+	KYCGJOLJIDMUOE-SDNWHVSQSA-N
DTXSID00315545	InChI=1S/C14H26O6/c1-5-17-12(18-6-2)10-9-11(13(15)19-7-3)14(16)20-8-4/h11-12H,5-10H2,1-4H3	CPBOUIDJHLAPSW-UHFFFAOYSA-N
DTXSID60315546	InChI=1S/C15H15BrO2/c1-17-15-9-13(10-16)7-8-14(15)18-11-12-5-3-2-4-6-12/h2-9H,10-11H2,1H3	WQKYDTWWUMQVDT-UHFFFAOYSA-N
DTXSID20315547	InChI=1S/C15H17NO3/c1-10(2)13(17)8-5-9-16-14(18)11-6-3-4-7-12(11)15(16)19/h3-4,6-7,10H,5,8-9H2,1-2H3	WPOSFFMDOIEMQF-UHFFFAOYSA-N
DTXSID80315548	InChI=1S/C10H8BrNO/c1-13-10-7-4-2-3-5-9(7)12-6-8(10)11/h2-6H,1H3	RKXMXHCOBXEHAD-UHFFFAOYSA-N
DTXSID40315549	InChI=1S/C20H18O3/c21-20(22)17-12-7-13-23-19(17)14-18(15-8-3-1-4-9-15)16-10-5-2-6-11-16/h1-6,8-11,14H,7,12-13H2,(H,21,22)	QTSNFJKZUBJEOH-UHFFFAOYSA-N
DTXSID50315550	InChI=1S/C13H18O3/c14-13(15)11-7-4-8-16-12(11)9-10-5-2-1-3-6-10/h9H,1-8H2,(H,14,15)	JXHNNJGVMILZBW-UHFFFAOYSA-N
DTXSID10315551	InChI=1S/C18H14O4/c1-21-13-9-6-12(7-10-13)8-11-15-14-4-2-3-5-16(14)22-17(15)18(19)20/h2-11H,1H3,(H,19,20)	SMJBCKQPDBMXCP-UHFFFAOYSA-N
DTXSID70315552	InChI=1S/C23H16O3/c24-23(25)22-20(18-13-7-8-14-21(18)26-22)15-19(16-9-3-1-4-10-16)17-11-5-2-6-12-17/h1-15H,(H,24,25)	IBJMSNMTJMKNSO-UHFFFAOYSA-N
DTXSID30315553	InChI=1S/C12H10N2OS/c15-11-6-7-14-8-10(16-12(14)13-11)9-4-2-1-3-5-9/h1-7,10H,8H2	QFKQAYHUYGWWNA-UHFFFAOYSA-N
DTXSID90315554	InChI=1S/C13H16N2O/c1-2-3-8-16-12-9-13(14)15-11-7-5-4-6-10(11)12/h4-7,9H,2-3,8H2,1H3,(H2,14,15)	CUOWMGVUKOUVGN-UHFFFAOYSA-N
DTXSID50315555	InChI=1S/C16H28N2O3S/c1-2-3-4-5-6-9-17-10-7-8-16(15-17)22(19,20)18-11-13-21-14-12-18/h7,10,15H,2-6,8-9,11-14H2,1H3	FDGWHIJITFTDOL-UHFFFAOYSA-N
DTXSID10315556	InChI=1S/C7H9NO3S2/c1-3-11-6(10)4-5(9)8(2)7(12)13-4/h4H,3H2,1-2H3	JXNHRDXQVUHTHP-UHFFFAOYSA-N
DTXSID70315557	InChI=1S/C7H11NO3S2/c1-10-6(11-2)3-8-5(9)4-13-7(8)12/h6H,3-4H2,1-2H3	XPPWZDOSWWFHQF-UHFFFAOYSA-N
DTXSID30315558	InChI=1S/C7H9N5O/c1-12-3-2-9-4-5(12)10-7(8)11-6(4)13/h2H,3H2,1H3,(H3,8,10,11,13)	NJYUAWHEKRBMQB-UHFFFAOYSA-N
DTXSID90315559	InChI=1S/C10H15N5O2/c1-5(16)3-6-4-15(2)8-7(12-6)9(17)14-10(11)13-8/h5,16H,3-4H2,1-2H3,(H3,11,13,14,17)	RWILTWRMAYVDFF-UHFFFAOYSA-N
DTXSID00315560	InChI=1S/C8H9N5O3/c1-13-2-3(7(15)16)10-4-5(13)11-8(9)12-6(4)14/h2H2,1H3,(H,15,16)(H3,9,11,12,14)	LLLLJZKILITAII-UHFFFAOYSA-N
DTXSID60315561	InChI=1S/C44H78O3/c1-6-8-10-12-14-16-18-20-22-24-26-28-30-32-36-45-41-35-34-40-39(3)38-44(4,5)47-42(40)43(41)46-37-33-31-29-27-25-23-21-19-17-15-13-11-9-7-2/h34-35,38H,6-33,36-37H2,1-5H3	GFICIIDRTSFUBD-UHFFFAOYSA-N
DTXSID20315562	InChI=1S/C14H13Cl2N3O3S/c1-2-12(20)19-23(21,22)11-7-4-8-17-14(11)18-13-9(15)5-3-6-10(13)16/h3-8H,2H2,1H3,(H,17,18)(H,19,20)	DPLMGKFGIIZAEA-UHFFFAOYSA-N
DTXSID80315563	InChI=1S/C11H10N4O4S/c12-20(18,19)10-2-1-7-13-11(10)14-8-3-5-9(6-4-8)15(16)17/h1-7H,(H,13,14)(H2,12,18,19)	OUULZPGPAHLXGB-UHFFFAOYSA-N
DTXSID40315564	InChI=1S/C11H9Cl2N3O2S/c12-7-3-1-4-8(10(7)13)16-11-9(19(14,17)18)5-2-6-15-11/h1-6H,(H,15,16)(H2,14,17,18)	HECOKSRQEZLTGY-UHFFFAOYSA-N
DTXSID00315565	InChI=1S/C11H9Cl2N3O2S/c12-8-4-3-7(6-9(8)13)16-11-10(19(14,17)18)2-1-5-15-11/h1-6H,(H,15,16)(H2,14,17,18)	IAVSPSVAYDFADN-UHFFFAOYSA-N
DTXSID60315566	InChI=1S/C5H7BrO3S/c1-5(2)4(6)3-10(7,8)9-5/h3H,1-2H3	GFBLJUWKYFUCRG-UHFFFAOYSA-N
DTXSID20315567	InChI=1S/C4H5BrO3S/c1-3-4(5)2-9(6,7)8-3/h2-3H,1H3	HWUKUHHFFWDNDE-UHFFFAOYSA-N
DTXSID80315568	InChI=1S/C3H3BrO3S/c4-3-1-7-8(5,6)2-3/h2H,1H2	HBWQMJVSPHZGLA-UHFFFAOYSA-N
DTXSID40315569	InChI=1S/C5H8BrO3P/c1-5(2)4(6)3-10(7,8)9-5/h3H,1-2H3,(H,7,8)	AFCJTHYLWFFJSU-UHFFFAOYSA-N
DTXSID50315570	InChI=1S/C12H17NO2/c1-9(2)8-14-12-6-5-10-11(15-12)4-3-7-13-10/h3-4,7,9,12H,5-6,8H2,1-2H3	SBRJBMXDPKMQOY-UHFFFAOYSA-N
DTXSID10315571	InChI=1S/C4H8N2O4/c1-10-2(3(7)8)6-4(5)9/h2H,1H3,(H,7,8)(H3,5,6,9)	SQBMMSCMKXLJDZ-UHFFFAOYSA-N
DTXSID70315572	InChI=1S/C4H8N2O4/c1-10-3(8)2(7)6-4(5)9/h2,7H,1H3,(H3,5,6,9)	WMSMNORPZCFAQA-UHFFFAOYSA-N
DTXSID30315573	InChI=1S/C6H10N4O3/c1-7-5(12)8-3-4(11)10(2)6(13)9-3/h3H,1-2H3,(H,9,13)(H2,7,8,12)	XPIFIJBQGQUXHX-UHFFFAOYSA-N
DTXSID90315574	InChI=1S/C7H12N2O2S/c1-4(2)12-5-6(10)9(3)7(11)8-5/h4-5H,1-3H3,(H,8,11)	UFBBOWSCYXGFAL-UHFFFAOYSA-N
DTXSID50315575	InChI=1S/C21H19N5O3/c1-2-29-18(27)17-13-22-23-14-21(17)19(28)25-20(24-15-9-5-3-6-10-15)26(21)16-11-7-4-8-12-16/h3-14,22H,2H2,1H3,(H,24,25,28)	BCALEAJVGLIWCP-UHFFFAOYSA-N
DTXSID10315576	InChI=1S/C9H11N5O2/c10-7-6-9(12-4-11-7)14-8(13-6)5-3-15-1-2-16-5/h4-5H,1-3H2,(H3,10,11,12,13,14)	INMZMQMKRICKLQ-UHFFFAOYSA-N
DTXSID70315577	InChI=1S/C22H15ClN2O/c1-2-25-19-10-6-5-9-17(19)24-18-11-15-13-7-3-4-8-14(13)22(26)21(23)16(15)12-20(18)25/h3-12H,2H2,1H3	HFGXSHZHMMUJDB-UHFFFAOYSA-N
DTXSID30315578	InChI=1S/C24H19ClN2O/c1-4-27-21-10-14(3)13(2)9-19(21)26-20-11-17-15-7-5-6-8-16(15)24(28)23(25)18(17)12-22(20)27/h5-12H,4H2,1-3H3	NEFFNLSMHXJXDE-UHFFFAOYSA-N
DTXSID90315579	InChI=1S/C21H11Cl3N2O/c1-26-18-7-13-12(10-4-2-3-5-11(10)21(27)20(13)24)6-16(18)25-17-8-14(22)15(23)9-19(17)26/h2-9H,1H3	LSLXJLCIXZVGJV-UHFFFAOYSA-N
DTXSID00315580	InChI=1S/C25H15ClN2O/c1-28-22-11-15-7-3-2-6-14(15)10-20(22)27-21-12-18-16-8-4-5-9-17(16)25(29)24(26)19(18)13-23(21)28/h2-13H,1H3	OLWJVUJWXIRGGN-UHFFFAOYSA-N
DTXSID60315581	InChI=1S/C9H11N3O6/c13-6-1-5(10-9(18)11-6)2-12(3-7(14)15)4-8(16)17/h1H,2-4H2,(H,14,15)(H,16,17)(H2,10,11,13,18)	RZFIXXHNWVCOFL-UHFFFAOYSA-N
DTXSID20315582	InChI=1S/C25H28O8/c1-20(2)15(21(3)6-4-17(26)31-21)10-23(32-20)11-16-24-13-22(24,7-8-25(16,28)33-23)18(30-19(24)27)14-5-9-29-12-14/h4-6,9,12,15-16,18,28H,7-8,10-11,13H2,1-3H3	RZQHFEXXMIKVIN-UHFFFAOYSA-N
DTXSID80315583	InChI=1S/C22H25NO/c1-14-8-3-5-10-16(14)20-18-12-7-13-19(22(18)24)21(23-20)17-11-6-4-9-15(17)2/h3-6,8-11,18-21,23H,7,12-13H2,1-2H3	YFNYBSBZZJUXHR-UHFFFAOYSA-N
DTXSID40315584	InChI=1S/C20H19Cl2NO/c21-16-10-3-1-6-12(16)18-14-8-5-9-15(20(14)24)19(23-18)13-7-2-4-11-17(13)22/h1-4,6-7,10-11,14-15,18-19,23H,5,8-9H2	CGUASMJNIPXHJW-UHFFFAOYSA-N
DTXSID00315585	InChI=1S/C20H19Cl2NO/c21-14-8-4-12(5-9-14)18-16-2-1-3-17(20(16)24)19(23-18)13-6-10-15(22)11-7-13/h4-11,16-19,23H,1-3H2	PORVTVGCOCXZTB-UHFFFAOYSA-N
DTXSID60315586	InChI=1S/C22H25NO3/c1-25-18-12-5-3-8-14(18)20-16-10-7-11-17(22(16)24)21(23-20)15-9-4-6-13-19(15)26-2/h3-6,8-9,12-13,16-17,20-21,23H,7,10-11H2,1-2H3	AURMFVOEFKIMJR-UHFFFAOYSA-N
DTXSID20315587	InChI=1S/C22H25NO3/c1-25-16-10-6-14(7-11-16)20-18-4-3-5-19(22(18)24)21(23-20)15-8-12-17(26-2)13-9-15/h6-13,18-21,23H,3-5H2,1-2H3	LXHMHVQYNXFWCI-UHFFFAOYSA-N
DTXSID80315588	InChI=1S/C23H27NO/c1-15-9-4-6-11-17(15)21-19-13-8-14-20(23(19)25)22(24(21)3)18-12-7-5-10-16(18)2/h4-7,9-12,19-22H,8,13-14H2,1-3H3	GTLBNPVUZHNBKA-UHFFFAOYSA-N
DTXSID40315589	InChI=1S/C23H27NO3/c1-24-21(15-9-4-6-13-19(15)26-2)17-11-8-12-18(23(17)25)22(24)16-10-5-7-14-20(16)27-3/h4-7,9-10,13-14,17-18,21-22H,8,11-12H2,1-3H3	GKBHXPGZXYKCQS-UHFFFAOYSA-N
DTXSID50315590	InChI=1S/C23H27NO3/c1-24-21(15-7-11-17(26-2)12-8-15)19-5-4-6-20(23(19)25)22(24)16-9-13-18(27-3)14-10-16/h7-14,19-22H,4-6H2,1-3H3	OZBBTBNLYYBURZ-UHFFFAOYSA-N
DTXSID10315591	InChI=1S/C22H27NO2/c1-24-19-12-5-3-10-17(19)21-15-8-7-9-16(14-15)22(23-21)18-11-4-6-13-20(18)25-2/h3-6,10-13,15-16,21-23H,7-9,14H2,1-2H3	GRNNCSFIOZZGCF-UHFFFAOYSA-N
DTXSID70315592	InChI=1S/C20H23NO/c22-20-16-12-7-13-17(20)19(15-10-5-2-6-11-15)21-18(16)14-8-3-1-4-9-14/h1-6,8-11,16-22H,7,12-13H2	USAKVYHRWZXKIZ-UHFFFAOYSA-N
DTXSID30315593	InChI=1S/C22H27NO/c1-14-6-10-16(11-7-14)20-18-4-3-5-19(22(18)24)21(23-20)17-12-8-15(2)9-13-17/h6-13,18-24H,3-5H2,1-2H3	JCRVIJFONCBSLK-UHFFFAOYSA-N
DTXSID90315594	InChI=1S/C22H27NO3/c1-25-18-12-5-3-8-14(18)20-16-10-7-11-17(22(16)24)21(23-20)15-9-4-6-13-19(15)26-2/h3-6,8-9,12-13,16-17,20-24H,7,10-11H2,1-2H3	YQTOQWNTGUBYBE-UHFFFAOYSA-N
DTXSID50315595	InChI=1S/C22H27NO3/c1-25-16-10-6-14(7-11-16)20-18-4-3-5-19(22(18)24)21(23-20)15-8-12-17(26-2)13-9-15/h6-13,18-24H,3-5H2,1-2H3	RWPVVXAKPCSGPK-UHFFFAOYSA-N
DTXSID10315596	InChI=1S/C21H25NO/c1-22-19(15-9-4-2-5-10-15)17-13-8-14-18(21(17)23)20(22)16-11-6-3-7-12-16/h2-7,9-12,17-21,23H,8,13-14H2,1H3	VOVYUVZGDORCCG-UHFFFAOYSA-N
DTXSID70315597	InChI=1S/C23H29NO3/c1-24-21(15-9-4-6-13-19(15)26-2)17-11-8-12-18(23(17)25)22(24)16-10-5-7-14-20(16)27-3/h4-7,9-10,13-14,17-18,21-23,25H,8,11-12H2,1-3H3	TXNAHJULFAUHFC-UHFFFAOYSA-N
DTXSID30315598	InChI=1S/C21H23Cl2NO/c1-24-19(13-7-2-4-11-17(13)22)15-9-6-10-16(21(15)25)20(24)14-8-3-5-12-18(14)23/h2-5,7-8,11-12,15-16,19-21,25H,6,9-10H2,1H3	NDIHDYMERMZCIL-UHFFFAOYSA-N
DTXSID90315599	InChI=1S/C23H29NO3/c1-24-21(15-7-11-17(26-2)12-8-15)19-5-4-6-20(23(19)25)22(24)16-9-13-18(27-3)14-10-16/h7-14,19-23,25H,4-6H2,1-3H3	NSCMFYLDPTXSOE-UHFFFAOYSA-N
DTXSID40315600	InChI=1S/C20H23NOS/c1-21-18(14-8-4-2-5-9-14)16-12-23-13-17(20(16)22)19(21)15-10-6-3-7-11-15/h2-11,16-20,22H,12-13H2,1H3	NPBXFVNTRJKXLN-UHFFFAOYSA-N
DTXSID00315601	InChI=1S/C20H22N2O/c23-20-16-12-7-13-17(21-20)19(15-10-5-2-6-11-15)22-18(16)14-8-3-1-4-9-14/h1-6,8-11,16-19,22H,7,12-13H2,(H,21,23)	ALPLRDSJLSQQFI-UHFFFAOYSA-N
DTXSID60315602	InChI=1S/C20H22N2O/c23-22-20-16-12-7-13-17(20)19(15-10-5-2-6-11-15)21-18(16)14-8-3-1-4-9-14/h1-6,8-11,16-19,21,23H,7,12-13H2	RIOCFBAWPXRPAZ-UHFFFAOYSA-N
DTXSID20315603	InChI=1S/C12H18O3/c1-7(13)10-4-11(8(2)14)6-12(5-10)9(3)15/h4-9,13-15H,1-3H3	UAHZWJCHJDIXSX-UHFFFAOYSA-N
DTXSID80315604	InChI=1S/C26H42O2/c1-17-13-15-25(7,23(17,3)4)21(27)19-9-11-20(12-10-19)22(28)26(8)16-14-18(2)24(26,5)6/h9-12,17-18,21-22,27-28H,13-16H2,1-8H3	OCGNLVNEKIWTSC-UHFFFAOYSA-N
DTXSID40315605	InChI=1S/C10H14O2/c1-7(11)9-3-5-10(6-4-9)8(2)12/h3-8,11-12H,1-2H3	BHCGGVIVFXWATI-UHFFFAOYSA-N
DTXSID00315606	InChI=1S/C13H16O2/c1-7-6-8(2)13(11(5)15)9(3)12(7)10(4)14/h6H,1-5H3	QQLGCXFBLZBKGG-UHFFFAOYSA-N
DTXSID60315607	InChI=1S/C5H8O/c1-4-5(2)6-3/h1,5H,2-3H3	IQZDPIFYYGRHQI-UHFFFAOYSA-N
DTXSID20315608	InChI=1S/C16H24O/c1-12-10-11-16(4,15(12,2)3)14(17)13-8-6-5-7-9-13/h5-9,12,14,17H,10-11H2,1-4H3	QNJOOHHBGGEUSV-UHFFFAOYSA-N
DTXSID80315609	InChI=1S/C10H17N4O6P/c1-5-3-14(10(17)13-9(5)16)8-2-6(15)7(20-8)4-19-21(11,12)18/h3,6-8,15H,2,4H2,1H3,(H4,11,12,18)(H,13,16,17)	GGXNNWRBOBCCJD-UHFFFAOYSA-N
DTXSID90315610	InChI=1S/C10H16N7O5P/c11-8-5-9(15-2-14-8)17(3-16-5)10-7(19)6(18)4(22-10)1-21-23(12,13)20/h2-4,6-7,10,18-19H,1H2,(H2,11,14,15)(H4,12,13,20)	OPWIOJXVAPJXSD-UHFFFAOYSA-N
DTXSID50315611	InChI=1S/C17H13N3O/c1-11-15-16(19-14-10-6-5-9-13(14)18-15)20(17(11)21)12-7-3-2-4-8-12/h2-11H,1H3	SKSAVVMEBAVTQG-UHFFFAOYSA-N
DTXSID10315612	InChI=1S/C14H22F6N2O2/c1-5-21(6-2)11(23)9(15)13(17,18)14(19,20)10(16)12(24)22(7-3)8-4/h9-10H,5-8H2,1-4H3	PKEUSIYQCQNLSN-UHFFFAOYSA-N
DTXSID70315613	InChI=1S/C16H20F5NO2/c1-3-22(4-2)14(23)13(17)16(20,21)15(18,19)11-24-10-12-8-6-5-7-9-12/h5-9,13H,3-4,10-11H2,1-2H3	YDVKMHMOFHPCLO-UHFFFAOYSA-N
DTXSID30315614	InChI=1S/C11H12O2S2/c12-10(13)7-4-8-15-11(14)9-5-2-1-3-6-9/h1-3,5-6H,4,7-8H2,(H,12,13)	QJMYDXDEXVMNKU-UHFFFAOYSA-N
DTXSID90315615	InChI=1S/C12H14O3S2/c1-15-10-6-4-9(5-7-10)12(16)17-8-2-3-11(13)14/h4-7H,2-3,8H2,1H3,(H,13,14)	FPMHDMDPXVQSSH-UHFFFAOYSA-N
DTXSID50315616	InChI=1S/C12H22O2S2/c1-2-3-4-5-6-9-12(15)16-10-7-8-11(13)14/h2-10H2,1H3,(H,13,14)	PMHNFWCFMXUGRT-UHFFFAOYSA-N
DTXSID10315617	InChI=1S/C34H30F6N4S2/c1-41-15-17-42(18-16-41)13-6-14-43-24-7-2-4-9-29(24)46-32-21-26(23(20-27(32)43)34(38,39)40)44-25-8-3-5-10-30(25)45-31-12-11-22(19-28(31)44)33(35,36)37/h2-5,7-12,19-21H,6,13-18H2,1H3	PLSRCUCTESTAPG-UHFFFAOYSA-N
DTXSID70315618	InChI=1S/C27H16F6N2S2/c1-34-17-6-2-4-8-22(17)37-25-14-19(16(13-20(25)34)27(31,32)33)35-18-7-3-5-9-23(18)36-24-11-10-15(12-21(24)35)26(28,29)30/h2-14H,1H3	HCHGTPHGGFVTDO-UHFFFAOYSA-N
DTXSID30315619	InChI=1S/C11H12N2O/c14-10(8-11-12-6-7-13-11)9-4-2-1-3-5-9/h1-5H,6-8H2,(H,12,13)	YACFUBILLPHORR-UHFFFAOYSA-N
DTXSID40315620	InChI=1S/C11H10N2O3/c1-7-8(2)13(16)11-5-9(6-14)3-4-10(11)12(7)15/h3-6H,1-2H3	FVMYANIYKLKNMW-UHFFFAOYSA-N
DTXSID00315621	InChI=1S/C7H11NS2/c1-2-4-8-5-3-6-10-7(8)9/h2H,1,3-6H2	UICYSIXKTMDAPI-UHFFFAOYSA-N
DTXSID60315622	InChI=1S/C11H12ClNS2/c12-10-4-2-9(3-5-10)8-13-6-1-7-15-11(13)14/h2-5H,1,6-8H2	OTPBDTNXCZFCPV-UHFFFAOYSA-N
DTXSID20315623	InChI=1S/C6H11NS2/c1-2-7-6-8-4-3-5-9-6/h2-5H2,1H3	XMEYSAAFTIDKQX-UHFFFAOYSA-N
DTXSID80315624	InChI=1S/C10H11NS2/c1-2-5-9(6-3-1)11-10-12-7-4-8-13-10/h1-3,5-6H,4,7-8H2	CKFWZYAJMBRYQO-UHFFFAOYSA-N
DTXSID40315625	InChI=1S/C7H5N3O/c8-5-10-7(11)6-2-1-3-9-4-6/h1-4H,(H,10,11)	HNKMOYMFMZSZGT-UHFFFAOYSA-N
DTXSID00315626	InChI=1S/C22H31NO5/c1-4-23-10-20(2)7-6-13(27-3)22-12-9-11-5-8-21(26,14(12)19(25)28-11)15(18(22)23)16(24)17(20)22/h11-15,17-18,26H,4-10H2,1-3H3/t11-,12-,13?,14-,15-,17-,18?,20?,21-,22?/m0/s1	KSWQOYGHBFLKSV-PYVVFVGSSA-N
DTXSID60315627	InChI=1S/C15H13NO2S/c17-14-8-9-15(18)16(14)19-10-12-6-3-5-11-4-1-2-7-13(11)12/h1-7H,8-10H2	OWKSLJUQNGMBDM-UHFFFAOYSA-N
DTXSID20315628	InChI=1S/C22H44N3O5PSe/c1-19(2)13-17(14-20(3,4)24(19)26)29-31(32,23-9-11-28-12-10-23)30-18-15-21(5,6)25(27)22(7,8)16-18/h17-18,26-27H,9-16H2,1-8H3	TVNAEWQRWVOSQX-UHFFFAOYSA-N
DTXSID80315629	InChI=1S/C14H14NPSe/c17-16(15-11-12-15,13-7-3-1-4-8-13)14-9-5-2-6-10-14/h1-10H,11-12H2	CGKCEIPPRITZFN-UHFFFAOYSA-N
DTXSID90315630	InChI=1S/C27H54N3O6PSe/c1-22(2)13-19(14-23(3,4)28(22)31)34-37(38,35-20-15-24(5,6)29(32)25(7,8)16-20)36-21-17-26(9,10)30(33)27(11,12)18-21/h19-21,31-33H,13-18H2,1-12H3	SPDSYIXJPUBETF-UHFFFAOYSA-N
DTXSID50315631	InChI=1S/C24H41N2O4PSe/c1-21(2)14-18(15-22(3,4)25(21)27)29-31(32,20-12-10-9-11-13-20)30-19-16-23(5,6)26(28)24(7,8)17-19/h9-13,18-19,27-28H,14-17H2,1-8H3	WXNOOHMLRCZZFI-UHFFFAOYSA-N
DTXSID10315632	InChI=1S/C21H28NO2PSe/c1-20(2)15-17(16-21(3,4)22(20)23)24-25(26,18-11-7-5-8-12-18)19-13-9-6-10-14-19/h5-14,17,23H,15-16H2,1-4H3	FEIQMSBYMQPXQW-UHFFFAOYSA-N
DTXSID70315633	InChI=1S/C20H40N3O4PSe/c1-17(2)11-15(12-18(3,4)22(17)24)26-28(29,21-9-10-21)27-16-13-19(5,6)23(25)20(7,8)14-16/h15-16,24-25H,9-14H2,1-8H3	GGEGUZSJMAOSEE-UHFFFAOYSA-N
DTXSID30315634	InChI=1S/C16H25N2PSe/c20-19(16-10-4-1-5-11-16,17-12-6-2-7-13-17)18-14-8-3-9-15-18/h1,4-5,10-11H,2-3,6-9,12-15H2	XWTWZLOTFFXDGK-UHFFFAOYSA-N
DTXSID90315635	InChI=1S/C14H21N2O2PSe/c20-19(14-4-2-1-3-5-14,15-6-10-17-11-7-15)16-8-12-18-13-9-16/h1-5H,6-13H2	JCBNXVYUXOBFAW-UHFFFAOYSA-N
DTXSID50315636	InChI=1S/C6H12N3PSe/c11-10(7-1-2-7,8-3-4-8)9-5-6-9/h1-6H2	QJLWDWCTEXMINA-UHFFFAOYSA-N
DTXSID10315637	InChI=1S/C12H24N3O3PSe/c20-19(13-1-7-16-8-2-13,14-3-9-17-10-4-14)15-5-11-18-12-6-15/h1-12H2	RORGQUILTRBKSY-UHFFFAOYSA-N
DTXSID70315638	InChI=1S/C10H13N2PSe/c14-13(11-6-7-11,12-8-9-12)10-4-2-1-3-5-10/h1-5H,6-9H2	OGJQBTZTVWBXSQ-UHFFFAOYSA-N
DTXSID30315639	InChI=1S/C41H59OPSe/c1-7-31(29(2)3)19-18-30(4)37-22-23-38-36-21-20-32-28-33(24-26-40(32,5)39(36)25-27-41(37,38)6)42-43(44,34-14-10-8-11-15-34)35-16-12-9-13-17-35/h8-17,20,29-31,33,36-39H,7,18-19,21-28H2,1-6H3	LDJGBIVWVIVMJF-UHFFFAOYSA-N
DTXSID40315640	InChI=1S/C12H25N2O4P/c1-11(2)8-10(9-12(3,4)14(11)15)18-19(16)13-6-5-7-17-19/h10,15H,5-9H2,1-4H3,(H,13,16)	XMDCTPBPDHQBEP-UHFFFAOYSA-N
DTXSID00315641	InChI=1S/C10H11NS2/c12-10-11(7-4-8-13-10)9-5-2-1-3-6-9/h1-3,5-6H,4,7-8H2	PWYLOIOFINPECL-UHFFFAOYSA-N
DTXSID60315642	InChI=1S/C17H14BrN5O/c1-11-16(21-20-15-5-3-14(18)4-6-15)12(2)23(22-11)17(24)13-7-9-19-10-8-13/h3-10H,1-2H3/b21-20+	FJFQDUPBDBOUQZ-QZQOTICOSA-N
DTXSID20315643	InChI=1S/C17H14ClN5O/c1-11-16(21-20-15-5-3-14(18)4-6-15)12(2)23(22-11)17(24)13-7-9-19-10-8-13/h3-10H,1-2H3/b21-20+	GLPKVCAVKWFEQV-QZQOTICOSA-N
DTXSID80315644	InChI=1S/C17H14N6O3/c1-11-16(20-19-14-4-3-5-15(10-14)23(25)26)12(2)22(21-11)17(24)13-6-8-18-9-7-13/h3-10H,1-2H3/b20-19+	FPZMUWBTRSDWRV-FMQUCBEESA-N
DTXSID40315645	InChI=1S/C21H17N5O/c1-14-20(15(2)26(25-14)21(27)17-10-12-22-13-11-17)24-23-19-9-5-7-16-6-3-4-8-18(16)19/h3-13H,1-2H3/b24-23+	HEPXLIKYCWRDBQ-WCWDXBQESA-N
DTXSID00315646	InChI=1S/C18H17N5O2/c1-12-17(21-20-15-4-6-16(25-3)7-5-15)13(2)23(22-12)18(24)14-8-10-19-11-9-14/h4-11H,1-3H3/b21-20+	KRIKOMWZCFNKCP-QZQOTICOSA-N
DTXSID60315647	InChI=1S/C17H14ClN5O/c1-11-16(21-20-15-5-3-4-14(18)10-15)12(2)23(22-11)17(24)13-6-8-19-9-7-13/h3-10H,1-2H3/b21-20+	LGAGMXCJMMKHFX-QZQOTICOSA-N
DTXSID20315648	InChI=1S/C23H20N6O/c1-15-22(16(2)29(28-15)23(30)19-11-13-25-14-12-19)27-26-21-9-5-18(6-10-21)17-3-7-20(24)8-4-17/h3-14H,24H2,1-2H3/b27-26+	YIDXSVDWBPFDOZ-CYYJNZCTSA-N
DTXSID80315649	InChI=1S/C17H14ClN5O/c1-11-16(21-20-15-6-4-3-5-14(15)18)12(2)23(22-11)17(24)13-7-9-19-10-8-13/h3-10H,1-2H3/b21-20+	AFFCLROEZZAFSO-QZQOTICOSA-N
DTXSID90315650	InChI=1S/C17H14N6O3/c1-11-16(20-19-14-3-5-15(6-4-14)23(25)26)12(2)22(21-11)17(24)13-7-9-18-10-8-13/h3-10H,1-2H3/b20-19+	MMIHBSNMMPGBOK-FMQUCBEESA-N
DTXSID50315651	InChI=1S/C17H14N6O3/c1-11-16(20-19-14-5-3-4-6-15(14)23(25)26)12(2)22(21-11)17(24)13-7-9-18-10-8-13/h3-10H,1-2H3/b20-19+	JSZTVHLFEOFOQW-FMQUCBEESA-N
DTXSID10315652	InChI=1S/C12H15Cl2NO/c1-8-3-12(7-15-9(2)16)11(6-14)4-10(8)5-13/h3-4H,5-7H2,1-2H3,(H,15,16)	GQNACQWGEOVZSJ-UHFFFAOYSA-N
DTXSID70315653	InChI=1S/C14H15N3O/c1-10-7-14(9-17-11(2)18)13(4-6-16)8-12(10)3-5-15/h7-8H,3-4,9H2,1-2H3,(H,17,18)	LGAMTLQISHKCDD-UHFFFAOYSA-N
DTXSID30315654	InChI=1S/C14H17NO3/c1-3-18-14(17)7-10-5-11-6-13(16)15-8-12(11)4-9(10)2/h4-5H,3,6-8H2,1-2H3,(H,15,16)	PSTYKTXUQCPKOM-UHFFFAOYSA-N
DTXSID90315655	InChI=1S/C16H21NO3/c1-4-19-15-8-13-7-12(9-16(18)20-5-2)11(3)6-14(13)10-17-15/h6-7H,4-5,8-10H2,1-3H3	TYHOAAMHRAVGIF-UHFFFAOYSA-N
DTXSID50315656	InChI=1S/C16H19NO3/c1-4-19-15-8-13-7-12(9-16(18)20-5-2)11(3)6-14(13)10-17-15/h6-8,10H,4-5,9H2,1-3H3	CNQAOAVWHXOKHF-UHFFFAOYSA-N
DTXSID10315657	InChI=1S/C15H15NO2/c1-3-18-14-7-12-10(8-16-14)6-9(2)11-4-5-13(17)15(11)12/h6-8H,3-5H2,1-2H3	OSNFRMQJSNVCNP-UHFFFAOYSA-N
DTXSID70315658	InChI=1S/C14H17NO2/c1-3-17-14-8-12-7-11(4-5-16)10(2)6-13(12)9-15-14/h6-9,16H,3-5H2,1-2H3	MOEQBZHCTCGPJJ-UHFFFAOYSA-N
DTXSID30315659	InChI=1S/C6H4N2O4/c9-4-2-1-12-5(10)3(2)7-6(11)8-4/h1H2,(H2,7,8,9,11)	MFHLWNMYHQMDMV-UHFFFAOYSA-N
DTXSID40315660	InChI=1S/C6H6N2O5/c9-1-2-3(5(11)12)7-6(13)8-4(2)10/h9H,1H2,(H,11,12)(H2,7,8,10,13)	WJPUIAHEIGFMSY-UHFFFAOYSA-N
DTXSID00315661	InChI=1S/C5H7N3OS/c1-6-4(9)8-5-7-2-3-10-5/h2-3H,1H3,(H2,6,7,8,9)	WQGNGYZSNIXOHK-UHFFFAOYSA-N
DTXSID60315662	InChI=1S/C17H18O6/c1-17(2)22-14-13(19-3)12(21-16(14)23-17)10-8-9-6-4-5-7-11(9)20-15(10)18/h4-8,12-14,16H,1-3H3	IPLYCMIWGXTMIH-UHFFFAOYSA-N
DTXSID20315663	InChI=1S/C15H26O8/c16-14-2-1-3-15(17)23-13-11-21-9-7-19-5-4-18-6-8-20-10-12-22-14/h1-13H2	LSWBPUGQZBMYMJ-UHFFFAOYSA-N
DTXSID80315664	InChI=1S/C20H20N2O2/c23-19-16-5-1-2-6-17(16)20(24)18(19)15-7-11-22(12-8-15)14-13-21-9-3-4-10-21/h1-2,5-8,11-12H,3-4,9-10,13-14H2	RKAKJXWLAISIOY-UHFFFAOYSA-N
DTXSID40315665	InChI=1S/C21H22N2O2/c24-20-17-6-2-3-7-18(17)21(25)19(20)16-8-12-23(13-9-16)15-14-22-10-4-1-5-11-22/h2-3,6-9,12-13H,1,4-5,10-11,14-15H2	PJDWXYUHJJXSKQ-UHFFFAOYSA-N
DTXSID00315666	InChI=1S/C19H20N2O2/c1-20(2)10-5-11-21-12-8-14(9-13-21)17-18(22)15-6-3-4-7-16(15)19(17)23/h3-4,6-9,12-13H,5,10-11H2,1-2H3	UBPFWYCQFZLKQE-UHFFFAOYSA-N
DTXSID60315667	InChI=1S/C21H22N2O2/c24-20-17-6-1-2-7-18(17)21(25)19(20)16-8-14-23(15-9-16)13-5-12-22-10-3-4-11-22/h1-2,6-9,14-15H,3-5,10-13H2	LZOCJCIRWBLAFZ-UHFFFAOYSA-N
DTXSID20315668	InChI=1S/C22H24N2O2/c25-21-18-7-2-3-8-19(18)22(26)20(21)17-9-15-24(16-10-17)14-6-13-23-11-4-1-5-12-23/h2-3,7-10,15-16H,1,4-6,11-14H2	QPDOHZVDJPVKAC-UHFFFAOYSA-N
DTXSID80315669	InChI=1S/C23H26N2O2/c1-17-16-18(21-22(26)19-8-3-4-9-20(19)23(21)27)10-15-25(17)14-7-13-24-11-5-2-6-12-24/h3-4,8-10,15-16H,2,5-7,11-14H2,1H3	UXDYRMINFSHDQU-UHFFFAOYSA-N
DTXSID90315670	InChI=1S/C9H6BrNO/c10-9-6-8(12-11-9)7-4-2-1-3-5-7/h1-6H	SMWZGZIZOHNWBH-UHFFFAOYSA-N
DTXSID50315671	InChI=1S/C9H6ClNO/c10-9-6-8(11-12-9)7-4-2-1-3-5-7/h1-6H	KWVZAEKGUQQYMK-UHFFFAOYSA-N
DTXSID10315672	InChI=1S/C17H27N2O2PSe/c1-16(2)12-14(13-17(3,4)19(16)20)21-22(23,18-10-11-18)15-8-6-5-7-9-15/h5-9,14,20H,10-13H2,1-4H3	PIXQQNBPHAJJIS-UHFFFAOYSA-N
DTXSID70315673	InChI=1S/C12H9N3O/c16-12-13-7-6-11-14-10(8-15(11)12)9-4-2-1-3-5-9/h1-8,14H	GKVLMNLUCDPGLK-UHFFFAOYSA-N
DTXSID30315674	InChI=1S/C20H15N3O2/c24-18(16-9-5-2-6-10-16)14-25-20-21-12-11-19-22-17(13-23(19)20)15-7-3-1-4-8-15/h1-13H,14H2	KVZNTDKUEZLRAX-UHFFFAOYSA-N
DTXSID90315675	InChI=1S/C8H7N3O2/c12-8(13)3-6-5-11-2-1-9-4-7(11)10-6/h1-2,4-5H,3H2,(H,12,13)	UZNKWVBOCASYNO-UHFFFAOYSA-N
DTXSID50315676	InChI=1S/C9H8N2O2/c12-9(13)5-7-6-11-4-2-1-3-8(11)10-7/h1-4,6H,5H2,(H,12,13)	NYYYTUHPAJSTQV-UHFFFAOYSA-N
DTXSID10315677	InChI=1S/C11H13N3O2/c1-3-16-10(15)6-9-7-14-5-4-8(2)12-11(14)13-9/h4-5,7H,3,6H2,1-2H3	DVWYJRUVUDLYFK-UHFFFAOYSA-N
DTXSID70315678	InChI=1S/C9H7ClN2O2/c10-6-1-2-8-11-7(3-9(13)14)5-12(8)4-6/h1-2,4-5H,3H2,(H,13,14)	IHZMECVRSCZAHU-UHFFFAOYSA-N
DTXSID30315679	InChI=1S/C10H10N2O2/c1-7-2-3-12-6-8(5-10(13)14)11-9(12)4-7/h2-4,6H,5H2,1H3,(H,13,14)	DWFKDSGSZDRUKL-UHFFFAOYSA-N
DTXSID40315680	InChI=1S/C11H12ClN3O2/c1-3-17-11(16)4-8-6-15-7(2)13-9(12)5-10(15)14-8/h5-6H,3-4H2,1-2H3	ODXCTFBJZHWKDM-UHFFFAOYSA-N
DTXSID00315681	InChI=1S/C11H10Cl2N2O2/c1-2-17-10(16)4-8-6-15-5-7(12)3-9(13)11(15)14-8/h3,5-6H,2,4H2,1H3	SWDHHSNKPGDGPL-UHFFFAOYSA-N
DTXSID60315682	InChI=1S/C9H6Cl2N2O2/c10-5-1-7(11)9-12-6(2-8(14)15)4-13(9)3-5/h1,3-4H,2H2,(H,14,15)	BVIKWSHXSKAPIL-UHFFFAOYSA-N
DTXSID20315683	InChI=1S/C9H7BrN2O2/c10-6-1-2-8-11-7(3-9(13)14)5-12(8)4-6/h1-2,4-5H,3H2,(H,13,14)	QJDVUWIOSJBCTD-UHFFFAOYSA-N
DTXSID80315684	InChI=1S/C9H6Br2N2O2/c10-5-1-7(11)9-12-6(2-8(14)15)4-13(9)3-5/h1,3-4H,2H2,(H,14,15)	NBIKVFATUJTDBM-UHFFFAOYSA-N
DTXSID40315685	InChI=1S/C9H9N3O2/c1-2-14-8(13)7-6-11-9-10-4-3-5-12(7)9/h3-6H,2H2,1H3	FGZMTIBNGQUEDE-UHFFFAOYSA-N
DTXSID00315686	InChI=1S/C7H5N3O2/c11-6(12)5-4-10-3-1-2-8-7(10)9-5/h1-4H,(H,11,12)	GHGDMYPURSIGNB-UHFFFAOYSA-N
DTXSID60315687	InChI=1S/C8H6ClN3O2/c9-6-1-2-7-10-5(3-8(13)14)4-12(7)11-6/h1-2,4H,3H2,(H,13,14)	YMOMJMMXKDFINU-UHFFFAOYSA-N
DTXSID20315688	InChI=1S/C15H16N2O2S/c1-4-19-14(18)7-11-8-17-12-5-9(2)10(3)6-13(12)20-15(17)16-11/h5-6,8H,4,7H2,1-3H3	OHTRVLJZNUIQLV-UHFFFAOYSA-N
DTXSID80315689	InChI=1S/C8H6ClN3O2/c1-4-2-6(9)11-12-3-5(8(13)14)10-7(4)12/h2-3H,1H3,(H,13,14)	FPGAHKHPJDLTRD-UHFFFAOYSA-N
DTXSID90315690	InChI=1S/C9H8ClN3O2/c1-5-2-7(10)12-13-4-6(3-8(14)15)11-9(5)13/h2,4H,3H2,1H3,(H,14,15)	QLFBWORLHJOMHL-UHFFFAOYSA-N
DTXSID50315691	InChI=1S/C9H8ClN3O2/c1-5-2-7-11-6(3-8(14)15)4-13(7)12-9(5)10/h2,4H,3H2,1H3,(H,14,15)	YYFDSMSBCWCUQO-UHFFFAOYSA-N
DTXSID10315692	InChI=1S/C10H11N3O3/c1-3-16-10(14)7-6-13-8(11-7)4-5-9(12-13)15-2/h4-6H,3H2,1-2H3	YVBMMDKNWLPAHO-UHFFFAOYSA-N
DTXSID70315693	InChI=1S/C10H6N2O2S/c13-9(14)6-5-12-7-3-1-2-4-8(7)15-10(12)11-6/h1-5H,(H,13,14)	RPTIDKXUZBSTRL-UHFFFAOYSA-N
DTXSID30315694	InChI=1S/C24H19N5O2S/c1-16-14-15-25-24(26-16)29-32(30,31)18-12-10-17(11-13-18)27-23-19-6-2-4-8-21(19)28-22-9-5-3-7-20(22)23/h2-15H,1H3,(H,27,28)(H,25,26,29)	JUTRAKXMMVWOIP-UHFFFAOYSA-N
DTXSID90315695	InChI=1S/C19H14ClN3O2S/c20-12-5-10-16-18(11-12)23-17-4-2-1-3-15(17)19(16)22-13-6-8-14(9-7-13)26(21,24)25/h1-11H,(H,22,23)(H2,21,24,25)	RAXCZVLATPROIR-UHFFFAOYSA-N
DTXSID50315696	InChI=1S/C24H18ClN5O2S/c1-15-12-13-26-24(27-15)30-33(31,32)18-9-7-17(8-10-18)28-23-19-4-2-3-5-21(19)29-22-14-16(25)6-11-20(22)23/h2-14H,1H3,(H,28,29)(H,26,27,30)	XUVPPWFXXAEGHK-UHFFFAOYSA-N
DTXSID10315697	InChI=1S/C14H9NO/c16-14(13-7-4-10-15-11-13)9-8-12-5-2-1-3-6-12/h1-7,10-11H	RWSCAPDAIPEMLF-UHFFFAOYSA-N
DTXSID70315698	InChI=1S/C14H12N2O8S4/c1-3-23-11(17)9-5-7(15(19)20)13(25-9)27-28-14-8(16(21)22)6-10(26-14)12(18)24-4-2/h5-6H,3-4H2,1-2H3	WLXMEJCPUQXJQF-UHFFFAOYSA-N
DTXSID30315699	InChI=1S/C20H12N2O4S4/c23-21(24)17-15(13-7-3-1-4-8-13)11-27-19(17)29-30-20-18(22(25)26)16(12-28-20)14-9-5-2-6-10-14/h1-12H	GRXSKFIDILVHEP-UHFFFAOYSA-N
DTXSID80315700	InChI=1S/C18H20O7/c1-18(2)24-15-14(21-4)13(23-17(15)25-18)11-8-9-7-10(20-3)5-6-12(9)22-16(11)19/h5-8,13-15,17H,1-4H3	NYSXJWWJCQRGMA-UHFFFAOYSA-N
DTXSID40315701	InChI=1S/C9H11BrN4O2/c1-3-13-6-5(11-8(10)12-6)7(15)14(4-2)9(13)16/h3-4H2,1-2H3,(H,11,12)	WPEOBGPFTJHTOD-UHFFFAOYSA-N
DTXSID00315702	InChI=1S/C19H20O2/c1-13-17(20)14(2)19(16-11-7-4-8-12-16)21-18(13)15-9-5-3-6-10-15/h3-14,18-19H,1-2H3	RNIDGKHRURDCDH-UHFFFAOYSA-N
DTXSID60315703	InChI=1S/C19H19ClO2/c1-12-17(21)13(2)19(15-8-10-16(20)11-9-15)22-18(12)14-6-4-3-5-7-14/h3-13,18-19H,1-2H3	BEVCAYSGCZTMKZ-UHFFFAOYSA-N
DTXSID20315704	InChI=1S/C19H19NO4/c1-12-17(21)13(2)19(15-8-10-16(11-9-15)20(22)23)24-18(12)14-6-4-3-5-7-14/h3-13,18-19H,1-2H3	ILPQVDLURPGCEC-UHFFFAOYSA-N
DTXSID80315705	InChI=1S/C13H10N2O5S/c1-14-8-4-3-7-9(11(8)21-13(14)19)10(16)6(12(17)18)5-15(7)20-2/h3-5H,1-2H3,(H,17,18)	TVLXGTGDMJPEHB-UHFFFAOYSA-N
DTXSID40315706	InChI=1S/C20H13NO2/c1-2-6-13(7-3-1)15-10-14-11-19-20(12-16(14)21-15)23-18-9-5-4-8-17(18)22-19/h1-12,21H	LHLBKRJKFYTUSJ-UHFFFAOYSA-N
DTXSID00315707	InChI=1S/C20H12ClNO2/c21-14-7-5-12(6-8-14)15-9-13-10-19-20(11-16(13)22-15)24-18-4-2-1-3-17(18)23-19/h1-11,22H	RUPHFDFBJZKGGB-UHFFFAOYSA-N
DTXSID60315708	InChI=1S/C26H17NO2/c1-3-9-17(10-4-1)25-19-15-23-24(29-22-14-8-7-13-21(22)28-23)16-20(19)27-26(25)18-11-5-2-6-12-18/h1-16,27H	YEJFZGMFUHFPOO-UHFFFAOYSA-N
DTXSID20315709	InChI=1S/C21H15NO2/c1-13-15-11-19-20(24-18-10-6-5-9-17(18)23-19)12-16(15)22-21(13)14-7-3-2-4-8-14/h2-12,22H,1H3	CBNMZAWUDBURMJ-UHFFFAOYSA-N
DTXSID30315710	InChI=1S/C11H7NO2/c13-11-8-5-7-3-1-2-4-9(7)12-10(8)6-14-11/h1-5H,6H2	FZYGATLKLHAMAP-UHFFFAOYSA-N
DTXSID90315711	InChI=1S/C11H15ClO2/c1-3-13-11(14-4-2)9-5-7-10(12)8-6-9/h5-8,11H,3-4H2,1-2H3	GPLBEXMSGZWIPD-UHFFFAOYSA-N
DTXSID50315712	InChI=1S/C11H15NO4/c1-3-15-11(16-4-2)9-6-5-7-10(8-9)12(13)14/h5-8,11H,3-4H2,1-2H3	DBFFJBYBAVNICK-UHFFFAOYSA-N
DTXSID10315713	InChI=1S/C11H15NO4/c1-3-15-11(16-4-2)9-5-7-10(8-6-9)12(13)14/h5-8,11H,3-4H2,1-2H3	YYTLYWWTGUCGSH-UHFFFAOYSA-N
DTXSID70315714	InChI=1S/C15H15NO3S/c1-11-3-7-13(8-4-11)15-16(19-15)20(17,18)14-9-5-12(2)6-10-14/h3-10,15H,1-2H3	HMRUCCMPBTWKSB-UHFFFAOYSA-N
DTXSID30315715	InChI=1S/C14H13NO4S/c1-19-12-7-9-13(10-8-12)20(17,18)15-14(16)11-5-3-2-4-6-11/h2-10H,1H3,(H,15,16)	HQQRJMKXWGUJCG-UHFFFAOYSA-N
DTXSID90315716	InChI=1S/C15H25N/c1-5-6-12-14(16-15(2,3)4)13-10-8-7-9-11-13/h7-11,14,16H,5-6,12H2,1-4H3	FHYIVOBRJRFCLN-UHFFFAOYSA-N
DTXSID50315717	InChI=1S/C20H13NOS/c1-2-6-13(7-3-1)15-10-14-11-18-20(12-16(14)21-15)23-19-9-5-4-8-17(19)22-18/h1-12,21H	DPNQLTMYNGCVMD-UHFFFAOYSA-N
DTXSID10315718	InChI=1S/C21H15NOS/c1-13-6-8-14(9-7-13)16-10-15-11-19-21(12-17(15)22-16)24-20-5-3-2-4-18(20)23-19/h2-12,22H,1H3	IGMXIYJSWPFRAD-UHFFFAOYSA-N
DTXSID70315719	InChI=1S/C20H12ClNOS/c21-14-7-5-12(6-8-14)15-9-13-10-18-20(11-16(13)22-15)24-19-4-2-1-3-17(19)23-18/h1-11,22H	OMMHSBIIZIGRON-UHFFFAOYSA-N
DTXSID80315720	InChI=1S/C13H14N2O/c1-14-8-7-10-9-5-3-4-6-11(9)15(2)12(10)13(14)16/h3-6H,7-8H2,1-2H3	SLBVJFJRQVEPQD-UHFFFAOYSA-N
DTXSID40315721	InChI=1S/C11H9NO2/c13-11-10-8(5-6-14-11)7-3-1-2-4-9(7)12-10/h1-4,12H,5-6H2	RMHNIAIULSGOBR-UHFFFAOYSA-N
DTXSID00315722	InChI=1S/C19H17NO2/c1-12(2)20-17(13-8-4-3-5-9-13)16-18(21)14-10-6-7-11-15(14)19(16)22/h3-12,20H,1-2H3	WVPNZAOXXKVLJU-UHFFFAOYSA-N
DTXSID60315723	InChI=1S/C23H17NO2/c1-15-8-7-11-17(14-15)24-21(16-9-3-2-4-10-16)20-22(25)18-12-5-6-13-19(18)23(20)26/h2-14,24H,1H3	SQBSLUCWLSXVOM-UHFFFAOYSA-N
DTXSID20315724	InChI=1S/C8H16N2O3/c1-5(2)9-4-7(8(12)13)10-6(3)11/h5,7,9H,4H2,1-3H3,(H,10,11)(H,12,13)	SYPHYBIWPDJJPH-UHFFFAOYSA-N
DTXSID80315725	InChI=1S/C16H9NO/c18-16-13-6-2-1-5-11(13)12-7-3-4-10-8-9-17-15(16)14(10)12/h1-9H	GHWKWAMIXPOYPG-UHFFFAOYSA-N
DTXSID40315726	InChI=1S/C11H14O4/c1-6-8(14-3)5-9(15-4)10(7(2)12)11(6)13/h5,13H,1-4H3	AAOFJKLTRKOQTQ-UHFFFAOYSA-N
DTXSID00315727	InChI=1S/C11H9N3O3S/c15-9(16)7-1-3-8(4-2-7)13-10(17)14-11-12-5-6-18-11/h1-6H,(H,15,16)(H2,12,13,14,17)	JBGKVDKEIBEZMT-UHFFFAOYSA-N
DTXSID60315728	InChI=1S/C4H2F3N3OS/c5-4(6,7)2(11)9-3-10-8-1-12-3/h1H,(H,9,10,11)	LUMJKOWJWGAUPZ-UHFFFAOYSA-N
DTXSID20315729	InChI=1S/C18H20N2O2S/c1-12-6-7-14(20-9-8-19-10-11-21)16-17(22)13-4-2-3-5-15(13)23-18(12)16/h2-7,19-21H,8-11H2,1H3	QDICDDBHUNGLMP-UHFFFAOYSA-N
DTXSID30315730	InChI=1S/C6HF3N6S2/c7-6(8,9)4-13-15-3(2-1-10-14-17-2)11-12-5(15)16-4/h1H	GEPYMYMBSCJQKY-UHFFFAOYSA-N
DTXSID90315731	InChI=1S/C6H4N6S2/c1-3-10-12-5(4-2-7-11-14-4)8-9-6(12)13-3/h2H,1H3	WDEWNHYMZUFFEH-UHFFFAOYSA-N
DTXSID50315732	InChI=1S/C7H3F3N6S2/c1-2-3(18-15-11-2)4-12-13-6-16(4)14-5(17-6)7(8,9)10/h1H3	GFGQAZYIPZHMQO-UHFFFAOYSA-N
DTXSID10315733	InChI=1S/C12H10N2O3S/c1-14-11(16)9(7-15)10(13-12(14)17)18-8-5-3-2-4-6-8/h2-7H,1H3,(H,13,17)	HLSUTXVQUAQLSH-UHFFFAOYSA-N
DTXSID70315734	InChI=1S/C11H9N3O4/c1-6-3-2-4-7(5-6)14-11(18)12-9(15)8(13-14)10(16)17/h2-5H,1H3,(H,16,17)(H,12,15,18)	AODRWDUVCNFLGE-UHFFFAOYSA-N
DTXSID30315735	InChI=1S/C25H25NO6S/c1-19-12-14-22(15-13-19)33(29,30)26-23(25(28)32-18-21-10-6-3-7-11-21)16-24(27)31-17-20-8-4-2-5-9-20/h2-15,23,26H,16-18H2,1H3	BRPMKJPZZZOLEE-UHFFFAOYSA-N
DTXSID90315736	InChI=1S/C14H19NO4/c1-16-12-7-10(15)13-11(18-12)8-17-14(19-13)9-5-3-2-4-6-9/h2-6,10-14H,7-8,15H2,1H3	YHLKFUVZZXJDKE-UHFFFAOYSA-N
DTXSID50315737	InChI=1S/C7H6N6S2/c1-3-5(15-12-8-3)6-9-10-7-13(6)11-4(2)14-7/h1-2H3	WJGNUENNOPPSQP-UHFFFAOYSA-N
DTXSID10315738	InChI=1S/C16H9ClN4OS/c17-12-8-4-7-11(9-12)14-20-21-15(22)13(18-19-16(21)23-14)10-5-2-1-3-6-10/h1-9H	LBVBXJAZLBZHCG-UHFFFAOYSA-N
DTXSID70315739	InChI=1S/C11H7ClN4OS/c1-6-10(17)16-11(14-13-6)18-9(15-16)7-3-2-4-8(12)5-7/h2-5H,1H3	HDIZCAPTWDDNBR-UHFFFAOYSA-N
DTXSID80315740	InChI=1S/C16H12N4O/c1-10-15(21)18-16-17-14(9-20(16)19-10)13-7-6-11-4-2-3-5-12(11)8-13/h2-9H,1H3,(H,17,18,21)	OQVYPTCPUWEJJQ-UHFFFAOYSA-N
DTXSID40315741	InChI=1S/C5H3F3N4S/c1-2-9-10-4-12(2)11-3(13-4)5(6,7)8/h1H3	IXSFTJGSDZSDBB-UHFFFAOYSA-N
DTXSID00315742	InChI=1S/C11H9NO6S/c1-11(2)17-9(13)7(10(14)18-11)5-6-3-4-8(19-6)12(15)16/h3-5H,1-2H3	CISOKWVGMLHGBN-UHFFFAOYSA-N
DTXSID60315743	InChI=1S/C13H11NO6S/c15-11-9(7-8-3-4-10(21-8)14(17)18)12(16)20-13(19-11)5-1-2-6-13/h3-4,7H,1-2,5-6H2	LHOBNVRNEMCLDJ-UHFFFAOYSA-N
DTXSID20315744	InChI=1S/C14H13NO6S/c16-12-10(8-9-4-5-11(22-9)15(18)19)13(17)21-14(20-12)6-2-1-3-7-14/h4-5,8H,1-3,6-7H2	NHLBNSALEQVPPQ-UHFFFAOYSA-N
DTXSID80315745	InChI=1S/C16H10ClNO6S/c1-16(9-2-4-10(17)5-3-9)23-14(19)12(15(20)24-16)8-11-6-7-13(25-11)18(21)22/h2-8H,1H3/b12-8-	SSBCGWAIELJLRY-WQLSENKSSA-N
DTXSID40315746	InChI=1S/C16H10N2O8S/c1-16(9-2-4-10(5-3-9)17(21)22)25-14(19)12(15(20)26-16)8-11-6-7-13(27-11)18(23)24/h2-8H,1H3/b12-8-	DIGZUIAHVNZSSY-WQLSENKSSA-N
DTXSID00315747	InChI=1S/C23H27N3O3/c1-28-19-7-8-21-17(13-19)14-20(29-21)15-25-11-9-23(10-12-25)22(27)24-16-26(23)18-5-3-2-4-6-18/h2-8,13,20H,9-12,14-16H2,1H3,(H,24,27)	QSTYMRMEJNQSJW-UHFFFAOYSA-N
DTXSID60315748	InChI=1S/C22H24N2O2/c1-4-25-18-15-22(2,3)19-20(16-11-7-5-8-12-16)23-24(21(19)26-18)17-13-9-6-10-14-17/h5-14,18H,4,15H2,1-3H3	GMSJFVWJHZNWER-UHFFFAOYSA-N
DTXSID20315749	InChI=1S/C24H28N2O2/c1-17(2)16-27-20-15-24(3,4)21-22(18-11-7-5-8-12-18)25-26(23(21)28-20)19-13-9-6-10-14-19/h5-14,17,20H,15-16H2,1-4H3	PNMYITYXAWCBFF-UHFFFAOYSA-N
DTXSID30315750	InChI=1S/C23H19NO3/c25-21(17-10-4-1-5-11-17)24-20-16-23(27-22(20)26,18-12-6-2-7-13-18)19-14-8-3-9-15-19/h1-15,20H,16H2,(H,24,25)	BXJJJXASSLWUSX-UHFFFAOYSA-N
DTXSID90315751	InChI=1S/C24H21NO4/c26-22-21(25-23(27)28-17-18-10-4-1-5-11-18)16-24(29-22,19-12-6-2-7-13-19)20-14-8-3-9-15-20/h1-15,21H,16-17H2,(H,25,27)	ZEVQPWWNUFPVMD-UHFFFAOYSA-N
DTXSID50315752	InChI=1S/C9H8N2O2/c1-11(13)8-6-4-2-3-5-7(6)10-9(8)12/h2-5,13H,1H3	VAAOFQNZVJUNPS-UHFFFAOYSA-N
DTXSID10315753	InChI=1S/C12H14N2O2/c1-12(2,3)14-11-13-9-7-5-4-6-8(9)10(15)16-11/h4-7H,1-3H3,(H,13,14)	UDVCHANICLJLAL-UHFFFAOYSA-N
DTXSID70315754	InChI=1S/C11H15NO2S/c1-8(10(12)11(13)14)15-7-9-5-3-2-4-6-9/h2-6,8,10H,7,12H2,1H3,(H,13,14)	LFDBFDNFEXIDJQ-UHFFFAOYSA-N
DTXSID30315755	InChI=1S/C8H7N5/c1-6-10-11-8-7-9-2-3-12(7)4-5-13(6)8/h2-5H,1H3	BYCHAODWPICTRL-UHFFFAOYSA-N
DTXSID90315756	InChI=1S/C7H8N4O/c1-5-8-9-6-7(12)10(2)3-4-11(5)6/h3-4H,1-2H3	JJSBJCSPBKAZHW-UHFFFAOYSA-N
DTXSID50315757	InChI=1S/C6H6N4O/c1-9-2-3-10-4-7-8-5(10)6(9)11/h2-4H,1H3	OWEATTPBOMHYGP-UHFFFAOYSA-N
DTXSID10315758	InChI=1S/C7H8N2O4/c10-5-4(8-7(12)9-5)3-1-2-13-6(3)11/h3-4H,1-2H2,(H2,8,9,10,12)	OKBAVYNEKRSCAW-UHFFFAOYSA-N
DTXSID70315759	InChI=1S/C23H20ClNO4/c24-19-11-13-20(14-12-19)29-22(26)21(15-17-7-3-1-4-8-17)25-23(27)28-16-18-9-5-2-6-10-18/h1-14,21H,15-16H2,(H,25,27)	ZQVQATXYPIXCAU-UHFFFAOYSA-N
DTXSID80315760	InChI=1S/C16H18O2/c1-11(13-5-3-7-15(17)9-13)12(2)14-6-4-8-16(18)10-14/h3-12,17-18H,1-2H3	NVDZTIMKHYWAEW-UHFFFAOYSA-N
DTXSID40315761	InChI=1S/C20H26O2/c1-3-7-19(15-9-5-11-17(21)13-15)20(8-4-2)16-10-6-12-18(22)14-16/h5-6,9-14,19-22H,3-4,7-8H2,1-2H3	OKFPCSHCYFRDHK-UHFFFAOYSA-N
DTXSID00315762	InChI=1S/C22H30O2/c1-3-5-13-21(17-9-7-11-19(23)15-17)22(14-6-4-2)18-10-8-12-20(24)16-18/h7-12,15-16,21-24H,3-6,13-14H2,1-2H3	TUIUBFPFLXPNFD-UHFFFAOYSA-N
DTXSID60315763	InChI=1S/C17H22O5/c1-10-4-5-16(8-20-11(2)18)13(6-10)22-14-12(19)7-15(16,3)17(14)9-21-17/h6,13-14H,4-5,7-9H2,1-3H3	ISYKASJFKXEVFU-UHFFFAOYSA-N
DTXSID20315764	InChI=1S/C18H24O8S/c1-10-5-6-17(8-23-11(2)19)12(7-10)25-15-13(26-27(4,21)22)14(20)16(17,3)18(15)9-24-18/h7,12-13,15H,5-6,8-9H2,1-4H3	XEOJLIWSVHVRCR-UHFFFAOYSA-N
DTXSID80315765	InChI=1S/C19H36N4O8/c20-14(16(24)25)8-2-4-10-22-18(28)30-12-6-1-7-13-31-19(29)23-11-5-3-9-15(21)17(26)27/h14-15H,1-13,20-21H2,(H,22,28)(H,23,29)(H,24,25)(H,26,27)	HTOHQKOTKZIYLU-UHFFFAOYSA-N
DTXSID40315766	InChI=1S/C22H42N4O6/c23-17(21(29)30)11-7-9-15-25-19(27)13-5-3-1-2-4-6-14-20(28)26-16-10-8-12-18(24)22(31)32/h17-18H,1-16,23-24H2,(H,25,27)(H,26,28)(H,29,30)(H,31,32)	REOKYDMLWRVBHJ-UHFFFAOYSA-N
DTXSID00315767	InChI=1S/C7H6O4Se3/c1-10-5(8)3-4(6(9)11-2)14-7(12)13-3/h1-2H3	WDDSRBFVWXNCPF-UHFFFAOYSA-N
DTXSID60315768	InChI=1S/C7H6N6S2/c1-2-5-11-13-6(4-3-8-12-15-4)9-10-7(13)14-5/h3H,2H2,1H3	OAFLXJNJVGMXGZ-UHFFFAOYSA-N
DTXSID20315769	InChI=1S/C39H52O17S3/c1-19-10-22(4)34(23(5)11-19)57(45,46)51-16-28-30(40)32(42)33(43)38(54-28)56-39(18-53-59(49,50)36-26(8)14-21(3)15-27(36)9)37(44)31(41)29(55-39)17-52-58(47,48)35-24(6)12-20(2)13-25(35)7/h10-15,28-33,37-38,40-44H,16-18H2,1-9H3	HNFQIEFNUSOSHL-UHFFFAOYSA-N
DTXSID30315770	InChI=1S/C12H19Cl3O8/c13-1-4-6(16)8(18)9(19)11(21-4)23-12(3-15)10(20)7(17)5(2-14)22-12/h4-11,16-20H,1-3H2	BPQOIESVQZIMHQ-UHFFFAOYSA-N
DTXSID90315771	InChI=1S/C15H20N4/c1-11-7-3-4-8-12(11)13-14(19-16)18-15(17-13)9-5-2-6-10-15/h3-4,7-8H,2,5-6,9-10,16H2,1H3,(H,18,19)	BJJMGQOYTDCQSJ-UHFFFAOYSA-N
DTXSID50315772	InChI=1S/C14H12Cl2Se2/c15-13-5-1-11(2-6-13)9-17-18-10-12-3-7-14(16)8-4-12/h1-8H,9-10H2	OQHKLTZDVVSTAZ-UHFFFAOYSA-N
DTXSID10315773	InChI=1S/C16H18O2Se2/c1-17-15-7-3-13(4-8-15)11-19-20-12-14-5-9-16(18-2)10-6-14/h3-10H,11-12H2,1-2H3	QSPHZVOKLRCJMM-UHFFFAOYSA-N
DTXSID70315774	InChI=1S/C22H18Se2/c1-3-13-21-17(7-1)9-5-11-19(21)15-23-24-16-20-12-6-10-18-8-2-4-14-22(18)20/h1-14H,15-16H2	IWFBZFSNQNOWLE-UHFFFAOYSA-N
DTXSID30315775	InChI=1S/C12H26Se2/c1-5-11(6-2)9-13-14-10-12(7-3)8-4/h11-12H,5-10H2,1-4H3	FUXXRTXBTVHJTO-UHFFFAOYSA-N
DTXSID90315776	InChI=1S/C10H18Se2/c1-2-6-9(5-1)11-12-10-7-3-4-8-10/h9-10H,1-8H2	UALYSGOJRXNUJH-UHFFFAOYSA-N
DTXSID50315777	InChI=1S/C12H22Se2/c1-3-7-11(8-4-1)13-14-12-9-5-2-6-10-12/h11-12H,1-10H2	LCKGPDJEJUXGTK-UHFFFAOYSA-N
DTXSID10315778	InChI=1S/C7H15NSe/c1-4-7(9)8(5-2)6-3/h4-6H2,1-3H3	SJWPPRYJGWUGJU-UHFFFAOYSA-N
DTXSID70315779	InChI=1S/C12H16O2/c1-12(13,9-3-4-9)10-5-7-11(14-2)8-6-10/h5-9,13H,3-4H2,1-2H3	YJOUFYGLJJLZDH-UHFFFAOYSA-N
DTXSID80315780	InChI=1S/C14H18O2/c1-16-13-8-6-12(7-9-13)14(15,10-2-3-10)11-4-5-11/h6-11,15H,2-5H2,1H3	YCQLSSLGIJQACM-UHFFFAOYSA-N
DTXSID40315781	InChI=1S/C16H15BrO/c17-15-10-8-14(9-11-15)16(18,13-6-7-13)12-4-2-1-3-5-12/h1-5,8-11,13,18H,6-7H2	BEKGXWAVNOZWPV-UHFFFAOYSA-N
DTXSID00315782	InChI=1S/C11H10ClNS3/c1-14-10-9(11(15-2)16-13-10)7-3-5-8(12)6-4-7/h3-6H,1-2H3	CQWIDKHASGMVOO-UHFFFAOYSA-N
DTXSID60315783	InChI=1S/C12H13NO5S3/c1-18-9-6-4-8(5-7-9)10-11(20(2,14)15)13-19-12(10)21(3,16)17/h4-7H,1-3H3	MYFMNASOXPOQPS-UHFFFAOYSA-N
DTXSID20315784	InChI=1S/C12H15NOS3/c1-10-2-4-11(5-3-10)16-17-12(15)13-6-8-14-9-7-13/h2-5H,6-9H2,1H3	OYQVHINZKVLOAW-UHFFFAOYSA-N
DTXSID80315785	InChI=1S/C17H17N3O2/c1-3-20(4-2)17(21)16-18-15(19-22-16)14-11-7-9-12-8-5-6-10-13(12)14/h5-11H,3-4H2,1-2H3	ZIOXGUAWWGOTSL-UHFFFAOYSA-N
DTXSID40315786	InChI=1S/C16H13N3O3/c1-9-4-5-11-13(14(9)20)18-15(21)12-7-10(3-2-6-17)8-19(12)16(11)22/h4-5,7-8,20H,2-3H2,1H3,(H,18,21)	MJQTZSQVIKLPDW-UHFFFAOYSA-N
DTXSID00315787	InChI=1S/C12H15NO/c14-10-13-8-4-7-12(13)9-11-5-2-1-3-6-11/h1-3,5-6,10,12H,4,7-9H2	IGFHZBOTPYCJRL-UHFFFAOYSA-N
DTXSID60315788	InChI=1S/C15H17N/c1-2-5-14-10-12(7-8-13(14)4-1)11-15-6-3-9-16-15/h1-2,4-5,7-8,10,15-16H,3,6,9,11H2	WYUUOCBNKQDCRG-UHFFFAOYSA-N
DTXSID20315789	InChI=1S/C16H14N2O/c1-2-13-15(12-7-3-4-8-14(12)18-13)16(19)11-6-5-9-17-10-11/h3-10,18H,2H2,1H3	MJDDXYKHALIFSZ-UHFFFAOYSA-N
DTXSID30315790	InChI=1S/C16H14N2O/c1-2-13-15(12-5-3-4-6-14(12)18-13)16(19)11-7-9-17-10-8-11/h3-10,18H,2H2,1H3	CDFJGEUHASVGIT-UHFFFAOYSA-N
DTXSID90315791	InChI=1S/C11H12N2O/c1-7-6-13(2)9-4-3-8-5-12-14-11(8)10(7)9/h5-6H,3-4H2,1-2H3	JFUKETXZTMQCQN-UHFFFAOYSA-N
DTXSID50315792	InChI=1S/C11H13N3/c1-7-6-14(2)9-4-3-8-5-12-13-11(8)10(7)9/h5-6H,3-4H2,1-2H3,(H,12,13)	OWJGTSJEFPULNC-UHFFFAOYSA-N
DTXSID10315793	InChI=1S/C17H17N3/c1-12-11-19(2)15-9-8-13-10-18-20(17(13)16(12)15)14-6-4-3-5-7-14/h3-7,10-11H,8-9H2,1-2H3	PBSHWLJSODVAJO-UHFFFAOYSA-N
DTXSID70315794	InChI=1S/C14H17N3O2S/c1-4-19-13(18)12-7(2)10-8(17(12)3)5-6-9-11(10)16-14(15)20-9/h4-6H2,1-3H3,(H2,15,16)	RCIDTDAKOCBPNQ-UHFFFAOYSA-N
DTXSID30315795	InChI=1S/C16H21NO5/c1-5-21-15(19)10-7-8-11-12(14(10)18)9(3)13(17(11)4)16(20)22-6-2/h10H,5-8H2,1-4H3	JJKMUUTZCNPDAE-UHFFFAOYSA-N
DTXSID90315796	InChI=1S/C15H18N4O3/c1-4-22-14(21)12-7(2)10-9(19(12)3)6-5-8-11(10)17-15(16)18-13(8)20/h4-6H2,1-3H3,(H3,16,17,18,20)	YVMFQTSKYRJBJZ-UHFFFAOYSA-N
DTXSID50315797	InChI=1S/C20H30O3/c1-11-12-6-9-23-14(12)10-13-15(11)16(21)17(22)18-19(2,3)7-5-8-20(13,18)4/h6,9,11,13,15-18,21-22H,5,7-8,10H2,1-4H3	LMOVGTPTUFELOS-UHFFFAOYSA-N
DTXSID10315798	InChI=1S/C16H14N2O2/c1-19-15-8-12-7-14(11-3-5-17-6-4-11)18-10-13(12)9-16(15)20-2/h3-10H,1-2H3	LJAFANYWSUQQPX-UHFFFAOYSA-N
DTXSID70315799	InChI=1S/C9H11FN2O3/c10-6-5-11-9(14)12(8(6)13)7-3-1-2-4-15-7/h5,7H,1-4H2,(H,11,14)	LIVRXWIFPFKXFO-UHFFFAOYSA-N
DTXSID20315800	InChI=1S/C15H12N2O3/c18-13(12-7-3-4-8-16-12)9-15(20)10-5-1-2-6-11(10)17-14(15)19/h1-8,20H,9H2,(H,17,19)	NLLQTXYPBUKVLO-UHFFFAOYSA-N
DTXSID80315801	InChI=1S/C4H7O2.3ClH.Sn/c1-3-4(5)6-2;;;;/h1,3H2,2H3;3*1H;/q;;;;+3/p-3	CSKWPKTZRQEITA-UHFFFAOYSA-K
DTXSID40315802	InChI=1S/C5H9O2.3ClH.Sn/c1-3-5(6)7-4-2;;;;/h1,3-4H2,2H3;3*1H;/q;;;;+3/p-3	UHIZLKDOFUWMKQ-UHFFFAOYSA-K
DTXSID00315803	InChI=1S/C11H14O2S/c1-3-11(2,12)9-14(13)10-7-5-4-6-8-10/h3-8,12H,1,9H2,2H3	QEDJOZBXASALGB-UHFFFAOYSA-N
DTXSID60315804	InChI=1S/C18H16O7/c1-8-14(21)15(22)13-16(24-9(2)19)11-6-4-5-7-12(11)17(18(13)23-8)25-10(3)20/h4-8,14,21H,1-3H3	YCDMJPWXHCLHEW-UHFFFAOYSA-N
DTXSID20315805	InChI=1S/C14H12O4/c1-7-11(15)6-10-12(16)8-4-2-3-5-9(8)13(17)14(10)18-7/h2-5,7,11,15H,6H2,1H3	CKKCWXZMLZMLKQ-UHFFFAOYSA-N
DTXSID80315806	InChI=1S/C9H9NSe/c1-6-4-7-5-8(10)2-3-9(7)11-6/h2-5H,10H2,1H3	FYDLYNMKAKGRNA-UHFFFAOYSA-N
DTXSID40315807	InChI=1S/C9H5NO4Se/c11-9(12)8-4-5-3-6(10(13)14)1-2-7(5)15-8/h1-4H,(H,11,12)	UJSGXXAHTWMTGC-UHFFFAOYSA-N
DTXSID00315808	InChI=1S/C9H5BrO2Se/c10-6-2-1-5-3-8(9(11)12)13-7(5)4-6/h1-4H,(H,11,12)	MGAADFAHPZWYOY-UHFFFAOYSA-N
DTXSID60315809	InChI=1S/C9H5NO4Se/c11-9(12)8-4-5-6(10(13)14)2-1-3-7(5)15-8/h1-4H,(H,11,12)	NIKARALGJQFOOD-UHFFFAOYSA-N
DTXSID70315810	InChI=1S/C8H7NSe/c9-7-1-2-8-6(5-7)3-4-10-8/h1-5H,9H2	NRPVYKHDHJMTNC-UHFFFAOYSA-N
DTXSID30315811	InChI=1S/C9H5ClO2Se/c10-6-2-1-5-3-8(9(11)12)13-7(5)4-6/h1-4H,(H,11,12)	KPRIIXRNQNTGJX-UHFFFAOYSA-N
DTXSID90315812	InChI=1S/C9H5NO4Se/c11-9(12)7-4-5-2-1-3-6(10(13)14)8(5)15-7/h1-4H,(H,11,12)	PPUHTFGAFVUJAZ-UHFFFAOYSA-N
DTXSID50315813	InChI=1S/C15H15N5O7/c1-7(21)24-6-12-13(25-8(2)22)14(26-9(3)23)15(27-12)20-18-10(4-16)11(5-17)19-20/h12-15H,6H2,1-3H3	MNEUJADKDRGRJW-UHFFFAOYSA-N
DTXSID10315814	InChI=1S/C15H15N5O7/c1-7(21)25-12-6-24-15(20-18-10(4-16)11(5-17)19-20)14(27-9(3)23)13(12)26-8(2)22/h12-15H,6H2,1-3H3	HRFUWAJXPFFSSJ-UHFFFAOYSA-N
DTXSID70315815	InChI=1S/C12H18N2O4/c15-5-9-10(16)11(17)12(18-9)14-6-13-7-3-1-2-4-8(7)14/h6,9-12,15-17H,1-5H2	LXNGSSVVNBOLTH-UHFFFAOYSA-N
DTXSID30315816	InChI=1S/C18H22O2Se2/c1-3-19-17-9-5-15(6-10-17)13-21-22-14-16-7-11-18(12-8-16)20-4-2/h5-12H,3-4,13-14H2,1-2H3	JVMAFLANXMZGDI-UHFFFAOYSA-N
DTXSID90315817	InChI=1S/C20H18N4/c21-13-20(14-1-7-17(22)8-2-14,15-3-9-18(23)10-4-15)16-5-11-19(24)12-6-16/h1-12H,22-24H2	CREJIZMWIBUNAF-UHFFFAOYSA-N
DTXSID50315818	InChI=1S/C7H8N2O2/c10-6-4-2-1-3-5(4)7(11)9-8-6/h1-3H2,(H,8,10)(H,9,11)	HBKYKQJBXCNTFO-UHFFFAOYSA-N
DTXSID10315819	InChI=1S/C10H11N7O4/c18-2-5-6(19)7(20)10(21-5)16-9-4(1-12-16)8-11-3-13-17(8)15-14-9/h1,3,5-7,10,18-20H,2H2	HFDQDEUSLHPKGE-UHFFFAOYSA-N
DTXSID20315820	InChI=1S/C8H22N2O6P2/c1-5-13-17(11,14-6-2)9-10-18(12,15-7-3)16-8-4/h5-8H2,1-4H3,(H,9,11)(H,10,12)	KLAIZDBVYBMBTH-UHFFFAOYSA-N
DTXSID80315821	InChI=1S/C12H30N2O6P2/c1-5-9-17-21(15,18-10-6-2)13-14-22(16,19-11-7-3)20-12-8-4/h5-12H2,1-4H3,(H,13,15)(H,14,16)	GZRCLMVSMUCBDC-UHFFFAOYSA-N
DTXSID40315822	InChI=1S/C12H30N2O6P2/c1-9(2)17-21(15,18-10(3)4)13-14-22(16,19-11(5)6)20-12(7)8/h9-12H,1-8H3,(H,13,15)(H,14,16)	QAWVDSRJUFUDRE-UHFFFAOYSA-N
DTXSID00315823	InChI=1S/C20H17N5/c1-13-7-9-21-17(11-13)23-19-15-5-3-4-6-16(15)20(25-19)24-18-12-14(2)8-10-22-18/h3-12H,1-2H3,(H,21,22,23,24,25)	RICYEEKUSJZLMZ-UHFFFAOYSA-N
DTXSID60315824	InChI=1S/C20H17N5/c1-13-7-9-17(21-11-13)23-19-15-5-3-4-6-16(15)20(25-19)24-18-10-8-14(2)12-22-18/h3-12H,1-2H3,(H,21,22,23,24,25)	DMMPCCQYDPXFGZ-UHFFFAOYSA-N
DTXSID20315825	InChI=1S/C22H21N5/c1-3-15-9-11-23-19(13-15)25-21-17-7-5-6-8-18(17)22(27-21)26-20-14-16(4-2)10-12-24-20/h5-14H,3-4H2,1-2H3,(H,23,24,25,26,27)	GOMSPZPCWXQBDO-UHFFFAOYSA-N
DTXSID80315826	InChI=1S/C26H29N5/c1-25(2,3)17-11-13-27-21(15-17)29-23-19-9-7-8-10-20(19)24(31-23)30-22-16-18(12-14-28-22)26(4,5)6/h7-16H,1-6H3,(H,27,28,29,30,31)	JZRXHWFKTAXBHI-UHFFFAOYSA-N
DTXSID40315827	InChI=1S/C18H11Cl2N5/c19-11-5-7-15(21-9-11)23-17-13-3-1-2-4-14(13)18(25-17)24-16-8-6-12(20)10-22-16/h1-10H,(H,21,22,23,24,25)	FEYVBCVEXZYFQO-UHFFFAOYSA-N
DTXSID00315828	InChI=1S/C18H11Br2N5/c19-11-5-7-15(21-9-11)23-17-13-3-1-2-4-14(13)18(25-17)24-16-8-6-12(20)10-22-16/h1-10H,(H,21,22,23,24,25)	ZNSXSXFUKKWPMZ-UHFFFAOYSA-N
DTXSID60315829	InChI=1S/C18H11N7O4/c26-24(27)11-5-7-15(19-9-11)21-17-13-3-1-2-4-14(13)18(23-17)22-16-8-6-12(10-20-16)25(28)29/h1-10H,(H,19,20,21,22,23)	DPIXFOJMJMJNAO-UHFFFAOYSA-N
DTXSID70315830	InChI=1S/C7H10O4/c1-3-4(8)5-6(11-5)7(9-2)10-3/h3,5-7H,1-2H3	DRGCDPHCOXNIIY-UHFFFAOYSA-N
DTXSID30315831	InChI=1S/C20H32O4/c1-8-9-10-16(18(22)23)24-13-11-14(19(2,3)4)17(21)15(12-13)20(5,6)7/h11-12,16,21H,8-10H2,1-7H3,(H,22,23)	JVMFTQLUKCGJCG-UHFFFAOYSA-N
DTXSID90315832	InChI=1S/C28H22N2O10/c1-5-39-27(35)11-7-9-13(37-3)19-15(11)23(31)17-21(29-19)26(34)18-22(25(17)33)30-20-14(38-4)10-8-12(16(20)24(18)32)28(36)40-6-2/h7-10H,5-6H2,1-4H3,(H,29,31)(H,30,32)	FMXPWJSXEAFLAN-UHFFFAOYSA-N
DTXSID50315833	InChI=1S/C24H18N2O8/c1-31-9-5-11-17(13(7-9)33-3)25-19-15(21(11)27)23(29)20-16(24(19)30)22(28)12-6-10(32-2)8-14(34-4)18(12)26-20/h5-8H,1-4H3,(H,25,27)(H,26,28)	MMDDWSPYZBPKNS-UHFFFAOYSA-N
DTXSID10315834	InChI=1S/C17H15NO4/c1-22-12-8-6-11(7-9-12)15(19)10-17(21)13-4-2-3-5-14(13)18-16(17)20/h2-9,21H,10H2,1H3,(H,18,20)	WOVYMECRFRPIIW-UHFFFAOYSA-N
DTXSID70315835	InChI=1S/C17H15NO3/c1-11-6-8-12(9-7-11)15(19)10-17(21)13-4-2-3-5-14(13)18-16(17)20/h2-9,21H,10H2,1H3,(H,18,20)	RCHROJNZFUYAPD-UHFFFAOYSA-N
DTXSID30315836	InChI=1S/C14H12N2O4/c1-19-13(17)9-3-5-15-11(7-9)12-8-10(4-6-16-12)14(18)20-2/h3-8H,1-2H3	HBWBVIDKBKOVEX-UHFFFAOYSA-N
DTXSID90315837	InChI=1S/C15H19NO7/c17-14-12-2-1-3-13(16-12)15(18)23-11-9-21-7-5-19-4-6-20-8-10-22-14/h1-3H,4-11H2	KXFRDWHDUWAFOL-UHFFFAOYSA-N
DTXSID50315838	InChI=1S/C15H19NO6S/c17-14-12-9-13(11-16-10-12)15(18)22-4-2-20-6-8-23-7-5-19-1-3-21-14/h9-11H,1-8H2	BZYLYAKGGUQTCW-UHFFFAOYSA-N
DTXSID10315839	InChI=1S/C15H19NO7/c17-14-12-9-13(11-16-10-12)15(18)23-8-6-21-4-2-19-1-3-20-5-7-22-14/h9-11H,1-8H2	WMIWUXDPOTVBSF-UHFFFAOYSA-N
DTXSID20315840	InChI=1S/C15H19NO5S2/c17-14-12-9-13(11-16-10-12)15(18)21-4-8-23-6-2-19-1-5-22-7-3-20-14/h9-11H,1-8H2	SRZZCKXLYWTBCX-UHFFFAOYSA-N
DTXSID80315841	InChI=1S/C17H23NO8/c19-16-14-2-1-3-15(18-14)17(20)26-13-11-24-9-7-22-5-4-21-6-8-23-10-12-25-16/h1-3H,4-13H2	AMPARQYNARQIJH-UHFFFAOYSA-N
DTXSID40315842	InChI=1S/C12H20O8/c13-11-9-18-10-12(14)20-8-6-17-4-2-15-1-3-16-5-7-19-11/h1-10H2	GDPHFFJDDVZGDK-UHFFFAOYSA-N
DTXSID00315843	InChI=1S/C12H20O7S/c13-11-9-17-10-12(14)19-4-2-16-6-8-20-7-5-15-1-3-18-11/h1-10H2	KRKIOBBKQQFGOP-UHFFFAOYSA-N
DTXSID60315844	InChI=1S/C14H24O8/c1-11-7-17-3-5-20-13(15)9-19-10-14(16)21-6-4-18-8-12(2)22-11/h11-12H,3-10H2,1-2H3	LIFIXMXXDNEKKL-UHFFFAOYSA-N
DTXSID20315845	InChI=1S/C14H24O8/c1-11-7-18-5-3-17-4-6-19-8-12(2)22-14(16)10-20-9-13(15)21-11/h11-12H,3-10H2,1-2H3	LEWDWGQFOXQZGN-UHFFFAOYSA-N
DTXSID80315846	InChI=1S/C16H28O8/c1-11-5-19-7-13(3)23-15(17)9-21-10-16(18)24-14(4)8-20-6-12(2)22-11/h11-14H,5-10H2,1-4H3	JLSULYALYSWSED-UHFFFAOYSA-N
DTXSID40315847	InChI=1S/C10H16O7/c11-9-7-15-8-10(12)17-6-4-14-2-1-13-3-5-16-9/h1-8H2	VZQIFKKNEBHXJT-UHFFFAOYSA-N
DTXSID00315848	InChI=1S/C12H20O7S/c13-11-9-20-10-12(14)19-8-6-17-4-2-15-1-3-16-5-7-18-11/h1-10H2	ROUUIRZIVQNXCR-UHFFFAOYSA-N
DTXSID60315849	InChI=1S/C10H16O6S/c11-9-7-17-8-10(12)16-6-4-14-2-1-13-3-5-15-9/h1-8H2	UBGQFLGGAPXVSM-UHFFFAOYSA-N
DTXSID70315850	InChI=1S/C12H20O6S2/c13-11-9-20-10-12(14)18-4-2-16-6-8-19-7-5-15-1-3-17-11/h1-10H2	ZJFFUCXSXBIJTF-UHFFFAOYSA-N
DTXSID30315851	InChI=1S/C14H24O7S/c1-11-7-18-5-3-17-4-6-19-8-12(2)21-14(16)10-22-9-13(15)20-11/h11-12H,3-10H2,1-2H3	CNSSKYFLMMUOCS-UHFFFAOYSA-N
DTXSID90315852	InChI=1S/C10H16O7/c11-9-10(12)17-8-6-15-4-2-13-1-3-14-5-7-16-9/h1-8H2	GCFCXILEVOTMFQ-UHFFFAOYSA-N
DTXSID50315853	InChI=1S/C12H16O10/c13-9-10(14)21-7-3-18-4-8-22-12(16)11(15)20-6-2-17-1-5-19-9/h1-8H2	SXGKYEILMSHFQU-UHFFFAOYSA-N
DTXSID10315854	InChI=1S/C15H26O8/c1-2-13-14(16)22-11-9-20-7-5-18-3-4-19-6-8-21-10-12-23-15(13)17/h13H,2-12H2,1H3	OMBYVXKPGNWGLR-UHFFFAOYSA-N
DTXSID70315855	InChI=1S/C19H26O8/c20-18-17(16-4-2-1-3-5-16)19(21)27-15-13-25-11-9-23-7-6-22-8-10-24-12-14-26-18/h1-5,17H,6-15H2	CUMQTPGSWVDOBC-UHFFFAOYSA-N
DTXSID30315856	InChI=1S/C13H22O7/c1-2-11-12(14)19-9-7-17-5-3-16-4-6-18-8-10-20-13(11)15/h11H,2-10H2,1H3	BZXHLZBOZLLMGE-UHFFFAOYSA-N
DTXSID90315857	InChI=1S/C17H22O7/c18-16-15(14-4-2-1-3-5-14)17(19)24-13-11-22-9-7-20-6-8-21-10-12-23-16/h1-5,15H,6-13H2	FPLVJSUZZUZFAW-UHFFFAOYSA-N
DTXSID50315858	InChI=1S/C11H9FN2O2/c1-6-9(10(13)15)14-11(16-6)7-2-4-8(12)5-3-7/h2-5H,1H3,(H2,13,15)	XOUUVNDMZBBAJW-UHFFFAOYSA-N
DTXSID10315859	InChI=1S/C8H12BrFO4/c1-3-13-7(11)5(9)6(10)8(12)14-4-2/h5-6H,3-4H2,1-2H3/t5-,6-/m0/s1	GGXJBZZXMDFAST-WDSKDSINSA-N
DTXSID20315860	InChI=1S/C16H11NO2/c18-16(19)15-12-8-4-5-9-14(12)17-10-13(15)11-6-2-1-3-7-11/h1-10H,(H,18,19)	CGLYUMRYFOEGNE-UHFFFAOYSA-N
DTXSID80315861	InChI=1S/C27H38O11/c1-7-24(5,38-13(4)28)23(33)37-18-17-12(3)19(30)27(34)22-25(6)14(11(2)8-15(29)20(25)31)9-16(36-21(18)32)26(17,22)10-35-27/h8,12,14-20,22,29-31,34H,7,9-10H2,1-6H3	DOBUSWRCXDWEOI-UHFFFAOYSA-N
DTXSID40315862	InChI=1S/C22H25N9O6/c1-31(10-12-8-25-19-17(27-12)18(23)29-22(24)30-19)13-4-2-11(3-5-13)20(36)28-14(6-7-15(32)33)21(37)26-9-16(34)35/h2-5,8,14H,6-7,9-10H2,1H3,(H,26,37)(H,28,36)(H,32,33)(H,34,35)(H4,23,24,25,29,30)	CKMCOABGVRYEOR-UHFFFAOYSA-N
DTXSID00315863	InChI=1S/C27H28N8O5/c28-23-22-24(34-27(29)33-23)30-14-18(31-22)15-35(13-12-16-4-2-1-3-5-16)19-8-6-17(7-9-19)25(38)32-20(26(39)40)10-11-21(36)37/h1-9,14,20H,10-13,15H2,(H,32,38)(H,36,37)(H,39,40)(H4,28,29,30,33,34)	HEDOSKNOYVOYRZ-UHFFFAOYSA-N
DTXSID60315864	InChI=1S/C8H12N4O.C2HF3O2/c1-4-2-3-5-6(10-4)7(13)12-8(9)11-5;3-2(4,5)1(6)7/h4,10H,2-3H2,1H3,(H3,9,11,12,13);(H,6,7)	CATWEXSQZGRHSZ-UHFFFAOYSA-N
DTXSID20315865	InChI=1S/C5H7N3O2S/c1-2-10-5(9)7-4-8-6-3-11-4/h3H,2H2,1H3,(H,7,8,9)	WMLCRJYCZVTHNY-UHFFFAOYSA-N
DTXSID80315866	InChI=1S/C4H4ClN3OS/c5-1-3(9)7-4-8-6-2-10-4/h2H,1H2,(H,7,8,9)	ZQMRUOLNPQGIHY-UHFFFAOYSA-N
DTXSID40315867	InChI=1S/C9H7N5O3S/c15-8(12-9-13-10-5-18-9)11-6-1-3-7(4-2-6)14(16)17/h1-5H,(H2,11,12,13,15)	MTAVUFMMNRSMCG-UHFFFAOYSA-N
DTXSID00315868	InChI=1S/C8H21N2O3P/c1-7(2,3)12-14(11,10-9)13-8(4,5)6/h9H2,1-6H3,(H,10,11)	MBLMFBHYRMXQAP-UHFFFAOYSA-N
DTXSID60315869	InChI=1S/C18H32N2O3/c1-3-5-7-8-9-10-11-12-14-18(13-6-4-2)15(21)19-17(23)20-16(18)22/h3-14H2,1-2H3,(H2,19,20,21,22,23)	OEKABFIXEQIMPE-UHFFFAOYSA-N
DTXSID70315870	InChI=1S/C18H30N2O3/c1-4-5-6-7-8-9-10-11-12-18(13-14(2)3)15(21)19-17(23)20-16(18)22/h2,4-13H2,1,3H3,(H2,19,20,21,22,23)	XQNCVMZNLGWDNC-UHFFFAOYSA-N
DTXSID30315871	InChI=1S/C7H14N6/c1-3-13(4-2)7-11-5(8)10-6(9)12-7/h3-4H2,1-2H3,(H4,8,9,10,11,12)	LLOVZIWCKUWRTA-UHFFFAOYSA-N
DTXSID90315872	InChI=1S/C9H5Cl2F3N2/c1-3-4(10)2-5-7(6(3)11)16-8(15-5)9(12,13)14/h2H,1H3,(H,15,16)	ACQKRACPTVERDI-UHFFFAOYSA-N
DTXSID50315873	InChI=1S/C5H8N6O/c1-2(12)8-5-10-3(6)9-4(7)11-5/h1H3,(H5,6,7,8,9,10,11,12)	REVYMWLDXAUASZ-UHFFFAOYSA-N
DTXSID10315874	InChI=1S/C10H20N6/c1-7-16(6)10-12-8(14(2)3)11-9(13-10)15(4)5/h7H2,1-6H3	QLUJSMLWXKPEQK-UHFFFAOYSA-N
DTXSID70315875	InChI=1S/C8H20N3OP/c1-9(2)13(12,10(3)4)11-7-5-6-8-11/h5-8H2,1-4H3	GRDPQJYXEJQHAF-UHFFFAOYSA-N
DTXSID30315876	InChI=1S/C10H24N3OP/c1-10-6-8-13(9-7-10)15(14,11(2)3)12(4)5/h10H,6-9H2,1-5H3	SAPPGCIKDWQTOY-UHFFFAOYSA-N
DTXSID90315877	InChI=1S/C10H24N3OP/c1-11(2)15(14,12(3)4)13-9-7-5-6-8-10-13/h5-10H2,1-4H3	QNJJPZFYVIPYCL-UHFFFAOYSA-N
DTXSID50315878	InChI=1S/C7H13ClN2O/c1-2-9-5-6-10(4-3-8)7(9)11/h2-6H2,1H3	CSFVTENRZYXLSW-UHFFFAOYSA-N
DTXSID10315879	InChI=1S/C7H18N3OP/c1-8(2)12(11,9(3)4)10-6-5-7-10/h5-7H2,1-4H3	VELPESVLJLYQQV-UHFFFAOYSA-N
DTXSID20315880	InChI=1S/C7H12N6O/c1-8-5-10-6(9-2)12-7(11-5)13(3)4-14/h4H,1-3H3,(H2,8,9,10,11,12)	BBPVLAZQYSWTNK-UHFFFAOYSA-N
DTXSID80315881	InChI=1S/C8H14N6O/c1-13(2)7-10-6(9-5-15)11-8(12-7)14(3)4/h5H,1-4H3,(H,9,10,11,12,15)	IQEGCJQWACFEFX-UHFFFAOYSA-N
DTXSID40315882	InChI=1S/C7H18N3PS/c1-8(2)11(12,9(3)4)10-6-5-7-10/h5-7H2,1-4H3	MTECZBFLJQBRSK-UHFFFAOYSA-N
DTXSID00315883	InChI=1S/C4H14N3PS/c1-6(2)8(5,9)7(3)4/h1-4H3,(H2,5,9)	ORXCSHBYERLKCJ-UHFFFAOYSA-N
DTXSID60315884	InChI=1S/C8H20N3OPS/c1-9(2)13(14,10(3)4)11-5-7-12-8-6-11/h5-8H2,1-4H3	YNZQUAOYCOCVOP-UHFFFAOYSA-N
DTXSID20315885	InChI=1S/C7H19N2OP/c1-6-7-11(10,8(2)3)9(4)5/h6-7H2,1-5H3	QXAGERZUXFUQJS-UHFFFAOYSA-N
DTXSID80315886	InChI=1S/C16H10BrN3O6S/c17-10-5-7-11(8-6-10)27(25,26)18-16-13-4-2-1-3-12(13)14(19(21)22)9-15(16)20(23)24/h1-9,18H	HRYLOGYMMHKSGH-UHFFFAOYSA-N
DTXSID40315887	InChI=1S/C16H8Cl3N3O6S/c17-10-5-6-13(15(19)14(10)18)29(27,28)20-16-9-4-2-1-3-8(9)11(21(23)24)7-12(16)22(25)26/h1-7,20H	WUHMCPSLEHYAQN-UHFFFAOYSA-N
DTXSID00315888	InChI=1S/C16H10N4O8S/c21-18(22)10-5-7-11(8-6-10)29(27,28)17-16-13-4-2-1-3-12(13)14(19(23)24)9-15(16)20(25)26/h1-9,17H	LDRXPMDFIZFIDJ-UHFFFAOYSA-N
DTXSID60315889	InChI=1S/C16H9Cl2N3O6S/c17-12-6-5-9(7-13(12)18)28(26,27)19-16-11-4-2-1-3-10(11)14(20(22)23)8-15(16)21(24)25/h1-8,19H	BSMLWDXWNTWPJV-UHFFFAOYSA-N
DTXSID70315890	InChI=1S/C18H15N3O6S/c1-11-7-8-12(2)17(9-11)28(26,27)19-18-14-6-4-3-5-13(14)15(20(22)23)10-16(18)21(24)25/h3-10,19H,1-2H3	FRBKMGZRSJATSW-UHFFFAOYSA-N
DTXSID30315891	InChI=1S/C17H13N3O7S/c1-27-11-6-8-12(9-7-11)28(25,26)18-17-14-5-3-2-4-13(14)15(19(21)22)10-16(17)20(23)24/h2-10,18H,1H3	JHHWBYQRZKAYDO-UHFFFAOYSA-N
DTXSID90315892	InChI=1S/C12H10N2O5/c1-2-19-12-9-6-4-3-5-8(9)10(13(15)16)7-11(12)14(17)18/h3-7H,2H2,1H3	QPUOWBJQCAKKAC-UHFFFAOYSA-N
DTXSID50315893	InChI=1S/C12H7Cl2N3O6S/c13-7-1-3-9(14)12(5-7)24(22,23)15-10-4-2-8(16(18)19)6-11(10)17(20)21/h1-6,15H	NYDDPKHGHSUBOH-UHFFFAOYSA-N
DTXSID10315894	InChI=1S/C13H11N3O6S/c1-9-2-5-11(6-3-9)23(21,22)14-12-7-4-10(15(17)18)8-13(12)16(19)20/h2-8,14H,1H3	BSMGLWLOVYYCNM-UHFFFAOYSA-N
DTXSID70315895	InChI=1S/C13H7Cl2F3N2O4S/c14-7-1-3-10(15)12(5-7)25(23,24)19-11-4-2-8(20(21)22)6-9(11)13(16,17)18/h1-6,19H	WBMOMFSNSVJPNU-UHFFFAOYSA-N
DTXSID30315896	InChI=1S/C12H6Cl3N3O6S/c13-7-2-4-10(12(15)11(7)14)25(23,24)16-8-3-1-6(17(19)20)5-9(8)18(21)22/h1-5,16H	OJUUJLAGLIZZPA-UHFFFAOYSA-N
DTXSID90315897	InChI=1S/C10H7N3O6S2/c14-12(15)7-3-4-8(9(6-7)13(16)17)11-21(18,19)10-2-1-5-20-10/h1-6,11H	WOSWSKKXSODIAD-UHFFFAOYSA-N
DTXSID50315898	InChI=1S/C14H8Cl2F2N2O2/c15-8-5-4-7(6-9(8)16)19-14(22)20-13(21)12-10(17)2-1-3-11(12)18/h1-6H,(H2,19,20,21,22)	BNVZZAOYMJQJAH-UHFFFAOYSA-N
DTXSID10315899	InChI=1S/C15H9F2N3O2S/c16-8-4-3-5-9(17)12(8)13(21)19-14(22)20-15-18-10-6-1-2-7-11(10)23-15/h1-7H,(H2,18,19,20,21,22)	PNSJEKAPGVBLOT-UHFFFAOYSA-N
DTXSID60315900	InChI=1S/C13H8ClF2N3O2/c14-10-5-4-7(6-17-10)18-13(21)19-12(20)11-8(15)2-1-3-9(11)16/h1-6H,(H2,18,19,20,21)	UXUIEYOAAZBKQN-UHFFFAOYSA-N
DTXSID20315901	InChI=1S/C13H8ClF2N3O2/c14-7-4-5-10(17-6-7)18-13(21)19-12(20)11-8(15)2-1-3-9(11)16/h1-6H,(H2,17,18,19,20,21)	PUTIJEJXLXKLFY-UHFFFAOYSA-N
DTXSID80315902	InChI=1S/C15H8ClF2N3O2S/c16-7-3-1-6-10-12(7)19-15(24-10)21-14(23)20-13(22)11-8(17)4-2-5-9(11)18/h1-6H,(H2,19,20,21,22,23)	MLSLHWYNKJTBHY-UHFFFAOYSA-N
DTXSID40315903	InChI=1S/C17H11F2N3O2S/c18-11-7-4-8-12(19)14(11)15(23)21-16(24)22-17-20-13(9-25-17)10-5-2-1-3-6-10/h1-9H,(H2,20,21,22,23,24)	XVYUGWUTPICLIU-UHFFFAOYSA-N
DTXSID00315904	InChI=1S/C16H11F2N3O2/c17-11-2-1-3-12(18)14(11)15(22)21-16(23)20-10-4-5-13-9(8-10)6-7-19-13/h1-8,19H,(H2,20,21,22,23)	DIXPVJPQRRSTPN-UHFFFAOYSA-N
DTXSID60315905	InChI=1S/C15H8ClF2N3O3/c16-7-4-5-11-10(6-7)19-15(24-11)21-14(23)20-13(22)12-8(17)2-1-3-9(12)18/h1-6H,(H2,19,20,21,22,23)	ZPPOBWNKKFXYEW-UHFFFAOYSA-N
DTXSID20315906	InChI=1S/C8H8F7NO/c9-6(10,7(11,12)8(13,14)15)5(17)16-3-1-2-4-16/h1-4H2	CIAFXLYUEVKNBA-UHFFFAOYSA-N
DTXSID80315907	InChI=1S/C16H11F2N3O2S/c1-8-19-12-6-5-9(7-13(12)24-8)20-16(23)21-15(22)14-10(17)3-2-4-11(14)18/h2-7H,1H3,(H2,20,21,22,23)	OGSBCWWFZRZRMN-UHFFFAOYSA-N
DTXSID40315908	InChI=1S/C15H17F2N7O2/c1-23(2)13-19-12(20-14(22-13)24(3)4)21-15(26)18-11(25)10-8(16)6-5-7-9(10)17/h5-7H,1-4H3,(H2,18,19,20,21,22,25,26)	ADNSNBWGONLUBY-UHFFFAOYSA-N
DTXSID00315909	InChI=1S/C13H8F2N4O4/c14-8-2-1-3-9(15)11(8)12(20)18-13(21)17-10-5-4-7(6-16-10)19(22)23/h1-6H,(H2,16,17,18,20,21)	MKBVNVIJTOAZHL-UHFFFAOYSA-N
DTXSID10315910	InChI=1S/C13H11F2N3O3/c1-6-7(2)18-21-12(6)17-13(20)16-11(19)10-8(14)4-3-5-9(10)15/h3-5H,1-2H3,(H2,16,17,19,20)	QRMDORVPWLVDAK-UHFFFAOYSA-N
DTXSID70315911	InChI=1S/C15H9F5N2O2/c16-10-5-2-6-11(17)12(10)13(23)22-14(24)21-9-4-1-3-8(7-9)15(18,19)20/h1-7H,(H2,21,22,23,24)	JNQDFURYDKHLME-UHFFFAOYSA-N
DTXSID30315912	InChI=1S/C15H17NO2S/c1-16(2)15(10-19(17,18)11-15)14-8-7-12-5-3-4-6-13(12)9-14/h3-9H,10-11H2,1-2H3	VXOZHLXSZJBTHZ-UHFFFAOYSA-N
DTXSID90315913	InChI=1S/C11H15NO2S/c1-12(2)11(8-15(13,14)9-11)10-6-4-3-5-7-10/h3-7H,8-9H2,1-2H3	LCDNHEKQCXCLBO-UHFFFAOYSA-N
DTXSID50315914	InChI=1S/C13H17NO3S/c15-18(16)10-13(11-18,12-4-2-1-3-5-12)14-6-8-17-9-7-14/h1-5H,6-11H2	ZVIGTLDCFXHLNL-UHFFFAOYSA-N
DTXSID10315915	InChI=1S/C7H6O2S2/c8-11(9)4-6(5-11)7-2-1-3-10-7/h1-4H,5H2	DVVPTNYECQSQCQ-UHFFFAOYSA-N
DTXSID70315916	InChI=1S/C9H8S/c1-2-4-8(5-3-1)9-6-10-7-9/h1-6H,7H2	SNYXEOMBRBQMDK-UHFFFAOYSA-N
DTXSID30315917	InChI=1S/C9H13NO2S2/c1-10(2)9(6-14(11,12)7-9)8-4-3-5-13-8/h3-5H,6-7H2,1-2H3	WAWXBJAIVRJIFF-UHFFFAOYSA-N
DTXSID90315918	InChI=1S/C13H17NOS/c1-2-4-12(5-3-1)13(10-16-11-13)14-6-8-15-9-7-14/h1-5H,6-11H2	VAMPPNWJBLPWSL-UHFFFAOYSA-N
DTXSID50315919	InChI=1S/C15H17NS/c1-16(2)15(10-17-11-15)14-8-7-12-5-3-4-6-13(12)9-14/h3-9H,10-11H2,1-2H3	VFEOMGQQESHIDT-UHFFFAOYSA-N
DTXSID60315920	InChI=1S/C22H23NO3S/c1-4-26-22(25)18-19(16-11-7-5-8-12-16)27-21(17-13-9-6-10-14-17)23(15(2)3)20(18)24/h5-15,21H,4H2,1-3H3	FGQVVJOAWZVMSP-UHFFFAOYSA-N
DTXSID20315921	InChI=1S/C10H9N3O2/c1-6-11-8-5-3-2-4-7(8)9(12-6)10(14)13-15/h2-5,15H,1H3,(H,13,14)	UTMJZWQYVZBMSV-UHFFFAOYSA-N
DTXSID80315922	InChI=1S/C9H8N2OS/c12-9-11-10-8(6-13-9)7-4-2-1-3-5-7/h1-5H,6H2,(H,11,12)	KSGZAADBLLQLIA-UHFFFAOYSA-N
DTXSID40315923	InChI=1S/C9H7BrN2OS/c10-7-3-1-6(2-4-7)8-5-14-9(13)12-11-8/h1-4H,5H2,(H,12,13)	BVFAFSOESMNPSL-UHFFFAOYSA-N
DTXSID00315924	InChI=1S/C10H10N2OS/c1-7-9(11-12-10(13)14-7)8-5-3-2-4-6-8/h2-7H,1H3,(H,12,13)	BVLKFTPVGIXQDN-UHFFFAOYSA-N
DTXSID60315925	InChI=1S/C14H10N2S/c1-2-4-11(5-3-1)12-6-8-13(9-7-12)14-10-17-16-15-14/h1-10H	YMXMIKRACPVRRW-UHFFFAOYSA-N
DTXSID20315926	InChI=1S/C11H15N3O2S/c15-17(16,11-4-2-1-3-5-11)14-9-12-6-7-13(8-12)10-14/h1-5H,6-10H2	SEZQLZXMGRHNEO-UHFFFAOYSA-N
DTXSID80315927	InChI=1S/C13H15Cl2N3S/c14-10-3-1-4-11(15)12(10)13(19)18-8-16-5-2-6-17(7-16)9-18/h1,3-4H,2,5-9H2	MHXKHIKAGJMKRN-UHFFFAOYSA-N
DTXSID40315928	InChI=1S/C12H15Cl2N3S/c1-15-6-16(2)8-17(7-15)12(18)11-9(13)4-3-5-10(11)14/h3-5H,6-8H2,1-2H3	OCJHNOIMRJGTFI-UHFFFAOYSA-N
DTXSID00315929	InChI=1S/C18H27Cl2N3S/c1-3-5-10-21-12-22(11-6-4-2)14-23(13-21)18(24)17-15(19)8-7-9-16(17)20/h7-9H,3-6,10-14H2,1-2H3	LIZHGPSMNOBTAT-UHFFFAOYSA-N
DTXSID10315930	InChI=1S/C24H21Cl4N3S/c25-19-8-4-17(5-9-19)12-29-14-30(13-18-6-10-20(26)11-7-18)16-31(15-29)24(32)23-21(27)2-1-3-22(23)28/h1-11H,12-16H2	NYTKBCOCMYQIJP-UHFFFAOYSA-N
DTXSID70315931	InChI=1S/C11H10N2S/c1-9-7-12-11(14)13(8-9)10-5-3-2-4-6-10/h2-8H,1H3	WNCRFBQYQCTGLS-UHFFFAOYSA-N
DTXSID30315932	InChI=1S/C12H12N2S/c1-2-10-8-13-12(15)14(9-10)11-6-4-3-5-7-11/h3-9H,2H2,1H3	QTJIRNTWYGWRFP-UHFFFAOYSA-N
DTXSID90315933	InChI=1S/C10H7F3O/c1-2-7-14-9-5-3-8(4-6-9)10(11,12)13/h1,3-6H,7H2	BRORDTRRXFYCDZ-UHFFFAOYSA-N
DTXSID50315934	InChI=1S/C10H10O/c1-3-8-11-10-6-4-9(2)5-7-10/h1,4-7H,8H2,2H3	YGUJJONWSYYYRX-UHFFFAOYSA-N
DTXSID10315935	InChI=1S/C17H16N2O6/c1-12(18-17(21)24-11-13-7-3-2-4-8-13)16(20)25-15-10-6-5-9-14(15)19(22)23/h2-10,12H,11H2,1H3,(H,18,21)	KTBMOJNEQIETCR-UHFFFAOYSA-N
DTXSID70315936	InChI=1S/C16H14N2O6/c19-15(24-14-9-5-4-8-13(14)18(21)22)10-17-16(20)23-11-12-6-2-1-3-7-12/h1-9H,10-11H2,(H,17,20)	QLQCLAKOYRMJTG-UHFFFAOYSA-N
DTXSID30315937	InChI=1S/C7H12N2/c1-7(2,3)9-5-6(9)4-8/h6H,5H2,1-3H3	BSBUUBUYBRAQMM-UHFFFAOYSA-N
DTXSID90315938	InChI=1S/C8H10Cl2O/c9-8(10)6-4-2-1-3-5(6)7(8)11/h5-6H,1-4H2	POSOBFYXWOCLSQ-UHFFFAOYSA-N
DTXSID50315939	InChI=1S/C5H10BrClO2/c1-8-5(3-6,4-7)9-2/h3-4H2,1-2H3	FWGJNRCQZRSHGJ-UHFFFAOYSA-N
DTXSID60315940	InChI=1S/C7H16N2/c1-7(2,3)9-5-6(9)4-8/h6H,4-5,8H2,1-3H3	FHUDXKNKHGUYLX-UHFFFAOYSA-N
DTXSID20315941	InChI=1S/C8H12Cl3NO2/c9-8(10,11)6-14-7(13)12-4-2-1-3-5-12/h1-6H2	NKWPBDOGGJDHOD-UHFFFAOYSA-N
DTXSID80315942	InChI=1S/C19H18NP/c1-21(18-13-7-3-8-14-18,19-15-9-4-10-16-19)20-17-11-5-2-6-12-17/h2-16H,1H3	IMMBFMIQQLKIJU-UHFFFAOYSA-N
DTXSID40315943	InChI=1S/C10H10N2O2S/c1-6-10(15-2)9-7(11-6)4-3-5-8(9)12(13)14/h3-5,11H,1-2H3	HBRCDDZKVVEELQ-UHFFFAOYSA-N
DTXSID00315944	InChI=1S/C10H10N2O2S/c1-6-10(15-2)8-5-7(12(13)14)3-4-9(8)11-6/h3-5,11H,1-2H3	FWQGRPFYVHZHAK-UHFFFAOYSA-N
DTXSID60315945	InChI=1S/C11H13NS/c1-7-5-4-6-9-10(7)12-8(2)11(9)13-3/h4-6,12H,1-3H3	HKQYBHPIQPVGTH-UHFFFAOYSA-N
DTXSID20315946	InChI=1S/C11H13NOS/c1-7-11(14-3)9-6-8(13-2)4-5-10(9)12-7/h4-6,12H,1-3H3	LPCDXYJEPDXBOK-UHFFFAOYSA-N
DTXSID80315947	InChI=1S/C12H13NO2S/c1-7-12(16-3)10-6-9(15-8(2)14)4-5-11(10)13-7/h4-6,13H,1-3H3	YQKPJKOHQJYLJI-UHFFFAOYSA-N
DTXSID40315948	InChI=1S/C11H13NOS/c1-7-11(14-3)8-5-4-6-9(13-2)10(8)12-7/h4-6,12H,1-3H3	DRQYLBLWYASUEU-UHFFFAOYSA-N
DTXSID00315949	InChI=1S/C10H11NO/c1-7-6-8-4-3-5-9(12-2)10(8)11-7/h3-6,11H,1-2H3	PKSVZXMZMGPDDG-UHFFFAOYSA-N
DTXSID10315950	InChI=1S/C12H12ClN/c13-8-5-6-12-10(7-8)9-3-1-2-4-11(9)14-12/h5-7,14H,1-4H2	CNQQPGJXOHSTQR-UHFFFAOYSA-N
DTXSID70315951	InChI=1S/C11H11NO2/c1-7-5-9-6-10(14-8(2)13)3-4-11(9)12-7/h3-6,12H,1-2H3	RNEMRRNQIDDQMP-UHFFFAOYSA-N
DTXSID30315952	InChI=1S/C8H7NO2/c10-8-5-6-3-1-2-4-7(6)9(8)11/h1-4,11H,5H2	PYTNPSPLGMPZKM-UHFFFAOYSA-N
DTXSID90315953	InChI=1S/C9H9NOS/c1-12-8-6-4-2-3-5-7(6)10-9(8)11/h2-5,8H,1H3,(H,10,11)	JTNQDMOMSQTYFZ-UHFFFAOYSA-N
DTXSID50315954	InChI=1S/C10H11NOS/c1-10(13-2)7-5-3-4-6-8(7)11-9(10)12/h3-6H,1-2H3,(H,11,12)	CUQLQSYPHYDANL-UHFFFAOYSA-N
DTXSID10315955	InChI=1S/C11H10N2OS/c1-11(15-2)8-4-3-7(6-12)5-9(8)13-10(11)14/h3-5H,1-2H3,(H,13,14)	PYMWDOFRZKYVFX-UHFFFAOYSA-N
DTXSID70315956	InChI=1S/C11H16O2S2/c1-13-10-4-8(6-14-2)11(12)9(5-10)7-15-3/h4-5,12H,6-7H2,1-3H3	ZLHMUADMSNMJMB-UHFFFAOYSA-N
DTXSID30315957	InChI=1S/C11H14OS2/c1-8-3-4-10(12)9(7-8)11-13-5-2-6-14-11/h3-4,7,11-12H,2,5-6H2,1H3	XOXXZKJYIKHUPW-UHFFFAOYSA-N
DTXSID90315958	InChI=1S/C12H14ClNO4S/c1-8(15)14(9(2)16)11-7-5-4-6-10(11)12(13)19(3,17)18/h4-7,12H,1-3H3	IMUWANZVVXYOCQ-UHFFFAOYSA-N
DTXSID50315959	InChI=1S/C13H16ClNO4S/c1-8-5-6-12(15(9(2)16)10(3)17)11(7-8)13(14)20(4,18)19/h5-7,13H,1-4H3	QWSQFUIUUZMYFT-UHFFFAOYSA-N
DTXSID60315960	InChI=1S/C10H11NO4S/c1-7(12)15-10-8(6-16-2)4-3-5-9(10)11(13)14/h3-5H,6H2,1-2H3	DKIZCMRQLPYSBV-UHFFFAOYSA-N
DTXSID20315961	InChI=1S/C8H9ClOS/c1-11-5-6-4-7(9)2-3-8(6)10/h2-4,10H,5H2,1H3	SPBQLFCSRKEEAB-UHFFFAOYSA-N
DTXSID80315962	InChI=1S/C15H19NO4S/c1-5-20-15(19)12-6-7-14(13(8-12)9-21-4)16(10(2)17)11(3)18/h6-8H,5,9H2,1-4H3	XCKYLPJGBNDKMQ-UHFFFAOYSA-N
DTXSID40315963	InChI=1S/C21H19NO2S/c1-24-21(23)16-12-13-19(22)18(14-16)20(15-8-4-2-5-9-15)25-17-10-6-3-7-11-17/h2-14,20H,22H2,1H3	JQRCAFMNYCNVCW-UHFFFAOYSA-N
DTXSID00315964	InChI=1S/C17H17NO2S/c1-13(19)18(14(2)20)17-11-7-6-8-15(17)12-21-16-9-4-3-5-10-16/h3-11H,12H2,1-2H3	HCCRDGUWMIINBQ-UHFFFAOYSA-N
DTXSID60315965	InChI=1S/C14H17NO3S2/c1-9(16)15-12-5-4-10(13(17)18-2)8-11(12)14-19-6-3-7-20-14/h4-5,8,14H,3,6-7H2,1-2H3,(H,15,16)	MAAXBRALBGCDAX-UHFFFAOYSA-N
DTXSID20315966	InChI=1S/C14H15NS/c1-11-7-8-14(15)12(9-11)10-16-13-5-3-2-4-6-13/h2-9H,10,15H2,1H3	BJZYVMTXSLUJAR-UHFFFAOYSA-N
DTXSID80315967	InChI=1S/C13H12ClNS/c14-11-6-7-13(15)10(8-11)9-16-12-4-2-1-3-5-12/h1-8H,9,15H2	PUAHYGGTRIREJM-UHFFFAOYSA-N
DTXSID40315968	InChI=1S/C14H12N2S/c15-9-11-6-7-14(16)12(8-11)10-17-13-4-2-1-3-5-13/h1-8H,10,16H2	BTJHNARILQLNHE-UHFFFAOYSA-N
DTXSID00315969	InChI=1S/C12H15NOS2/c1-9(14)13-11-6-3-2-5-10(11)12-15-7-4-8-16-12/h2-3,5-6,12H,4,7-8H2,1H3,(H,13,14)	PBEGYZLMWBLEMX-UHFFFAOYSA-N
DTXSID10315970	InChI=1S/C11H15NOS/c1-8-4-5-11(12-9(2)13)10(6-8)7-14-3/h4-6H,7H2,1-3H3,(H,12,13)	WFEWTEHWRPTZQL-UHFFFAOYSA-N
DTXSID70315971	InChI=1S/C11H10O2/c1-10(12)13-9-5-8-11-6-3-2-4-7-11/h2-4,6-7H,9H2,1H3	COAMNQXIYTUGMM-UHFFFAOYSA-N
DTXSID30315972	InChI=1S/C10H12OS/c1-8(11)10(12-2)9-6-4-3-5-7-9/h3-7,10H,1-2H3	KUMOLBPEBPTWQC-UHFFFAOYSA-N
DTXSID90315973	InChI=1S/C11H14OS/c1-3-10(13-2)11(12)9-7-5-4-6-8-9/h4-8,10H,3H2,1-2H3	DNTIOSKYOIIKGM-UHFFFAOYSA-N
DTXSID50315974	InChI=1S/C11H11NO4/c1-7(14)12-11-4-3-10(16-8(2)15)5-9(11)6-13/h3-6H,1-2H3,(H,12,14)	TZKYYQPFXZZNRV-UHFFFAOYSA-N
DTXSID10315975	InChI=1S/C9H6ClNO/c10-7-2-3-8-6(5-7)1-4-9(12)11-8/h1-5H,(H,11,12)	OJEBWFGRUPIVSD-UHFFFAOYSA-N
DTXSID70315976	InChI=1S/C9H11NO2/c1-12-10-9(11)7-8-5-3-2-4-6-8/h2-6H,7H2,1H3,(H,10,11)	GGLGESNCXBFOSN-UHFFFAOYSA-N
DTXSID30315977	InChI=1S/C10H11NO/c1-7-6-11-10-5-8(12-2)3-4-9(7)10/h3-6,11H,1-2H3	LSMGVUHULSBVAW-UHFFFAOYSA-N
DTXSID90315978	InChI=1S/C13H15NO/c1-15-9-6-7-11-10-4-2-3-5-12(10)14-13(11)8-9/h6-8,14H,2-5H2,1H3	LAOWVRRXCCBHEP-UHFFFAOYSA-N
DTXSID50315979	InChI=1S/C13H12F3N/c14-13(15,16)8-5-6-12-10(7-8)9-3-1-2-4-11(9)17-12/h5-7,17H,1-4H2	HINYVRIEKBPDTJ-UHFFFAOYSA-N
DTXSID60315980	InChI=1S/C10H8N2OS/c1-14-9-8-6(5-11)3-2-4-7(8)12-10(9)13/h2-4,9H,1H3,(H,12,13)	PLKFBNWDYFTNAE-UHFFFAOYSA-N
DTXSID20315981	InChI=1S/C10H10N2O3S/c1-10(16-2)7-4-3-6(12(14)15)5-8(7)11-9(10)13/h3-5H,1-2H3,(H,11,13)	USUBQHOXUOPTCG-UHFFFAOYSA-N
DTXSID80315982	InChI=1S/C11H13NO2S/c1-11(15-3)8-5-4-7(14-2)6-9(8)12-10(11)13/h4-6H,1-3H3,(H,12,13)	SFVZIVXOLLXLNA-UHFFFAOYSA-N
DTXSID40315983	InChI=1S/C9H9NO2/c1-7(12)10-9-5-3-2-4-8(9)6-11/h2-6H,1H3,(H,10,12)	OWMJAQBUFVTERI-UHFFFAOYSA-N
DTXSID00315984	InChI=1S/C18H19NO3/c1-18(2,3)19(16(20)14-10-6-4-7-11-14)22-17(21)15-12-8-5-9-13-15/h4-13H,1-3H3	PLXHVQVLZHOFDY-UHFFFAOYSA-N
DTXSID60315985	InChI=1S/C13H17NO3S/c1-4-17-13(16)10-5-6-12(14-9(2)15)11(7-10)8-18-3/h5-7H,4,8H2,1-3H3,(H,14,15)	OOGRJJUYSISAKR-UHFFFAOYSA-N
DTXSID20315986	InChI=1S/C16H15N/c1-2-13-14-10-6-7-11-15(14)17-16(13)12-8-4-3-5-9-12/h3-11,17H,2H2,1H3	CMFLUPJEPONPRP-UHFFFAOYSA-N
DTXSID80315987	InChI=1S/C15H14OS/c1-17-15(13-10-6-3-7-11-13)14(16)12-8-4-2-5-9-12/h2-11,15H,1H3	AKLVSKZFNIRPDR-UHFFFAOYSA-N
DTXSID40315988	InChI=1S/C13H19NOS2/c1-5-13(16-3,17-4)12(15)14(2)11-9-7-6-8-10-11/h6-10H,5H2,1-4H3	XULIPEBUGXWYKW-UHFFFAOYSA-N
DTXSID00315989	InChI=1S/C7H15NOS3/c1-8(2)6(9)7(10-3,11-4)12-5/h1-5H3	VXRQAMKIDXRJKV-UHFFFAOYSA-N
DTXSID10315990	InChI=1S/C7H13NOS2/c1-8-5-4-7(10-2,11-3)6(8)9/h4-5H2,1-3H3	SWBCUHQKMZPBDS-UHFFFAOYSA-N
DTXSID70315991	InChI=1S/C5H5NOS/c6-1-4-2-8-3-5(4)7/h4H,2-3H2	OHPSBDAUCJNDHP-UHFFFAOYSA-N
DTXSID30315992	InChI=1S/C9H8ClNOS/c1-13-8-6-4-5(10)2-3-7(6)11-9(8)12/h2-4,8H,1H3,(H,11,12)	TWWINSCIZJKYJM-UHFFFAOYSA-N
DTXSID90315993	InChI=1S/C13H15NO3S/c1-4-17-11(15)8-5-6-10-9(7-8)13(2,18-3)12(16)14-10/h5-7H,4H2,1-3H3,(H,14,16)	QDISKMOXSSTFNR-UHFFFAOYSA-N
DTXSID50315994	InChI=1S/C19H23NO2S/c1-4-8-19(23-16-9-6-5-7-10-16)17-13-15(22-3)11-12-18(17)20-14(2)21/h5-7,9-13,19H,4,8H2,1-3H3,(H,20,21)	CDYHTFURXHKZEQ-UHFFFAOYSA-N
DTXSID10315995	InChI=1S/C18H21NOS/c1-3-9-18(21-15-10-5-4-6-11-15)16-12-7-8-13-17(16)19-14(2)20/h4-8,10-13,18H,3,9H2,1-2H3,(H,19,20)	STZWZYQKWDYTEP-UHFFFAOYSA-N
DTXSID70315996	InChI=1S/C12H17NOS/c1-4-11(15-3)12(14)13(2)10-8-6-5-7-9-10/h5-9,11H,4H2,1-3H3	JVHSBXKRERUBJZ-UHFFFAOYSA-N
DTXSID30315997	InChI=1S/C14H21NOS/c1-4-5-11-13(17-3)14(16)15(2)12-9-7-6-8-10-12/h6-10,13H,4-5,11H2,1-3H3	DACYDQSOYDMBRU-UHFFFAOYSA-N
DTXSID90315998	InChI=1S/C11H9F3O2/c1-16-9-5-2-8(3-6-9)4-7-10(15)11(12,13)14/h2-3,5-6,10,15H,1H3	GCAPCQLCSDANQB-UHFFFAOYSA-N
DTXSID50315999	InChI=1S/C5H7NO2S/c1-9-6-4(7)2-3-5(6)8/h2-3H2,1H3	ASMHRQPUVUEGBD-UHFFFAOYSA-N
DTXSID30316000	InChI=1S/C12H10N2O3/c1-2-17-12(15)11-9(7-13)8-5-3-4-6-10(8)14(11)16/h3-6,16H,2H2,1H3	FQEGTISMQIGOBP-UHFFFAOYSA-N
DTXSID90316001	InChI=1S/C9H12N2S/c10-9-7(3-1-5-11-9)8-4-2-6-12-8/h1,3,5,8H,2,4,6H2,(H2,10,11)	JAJWXPQYEROJAE-UHFFFAOYSA-N
DTXSID50316002	InChI=1S/C8H17BrO3/c1-4-10-8(7-9,11-5-2)12-6-3/h4-7H2,1-3H3	FVKSPKMLNBZIEU-UHFFFAOYSA-N
DTXSID10316003	InChI=1S/C13H13NOS/c1-14(12-8-4-2-5-9-12)16(15)13-10-6-3-7-11-13/h2-11H,1H3	IKVMOXJVQKYEPG-UHFFFAOYSA-N
DTXSID70316004	InChI=1S/C8H10ClNS/c1-11-5-6-4-7(9)2-3-8(6)10/h2-4H,5,10H2,1H3	TUZOKUVGOHPVIO-UHFFFAOYSA-N
DTXSID30316005	InChI=1S/C8H10N2O2S/c1-13-5-6-4-7(10(11)12)2-3-8(6)9/h2-4H,5,9H2,1H3	HCRSXTSGSLECNB-UHFFFAOYSA-N
DTXSID90316006	InChI=1S/C8H10ClNS/c1-11-5-6-3-2-4-7(9)8(6)10/h2-4H,5,10H2,1H3	NQURKOQGRQARCN-UHFFFAOYSA-N
DTXSID50316007	InChI=1S/C17H18O3/c1-15-11-14-16(20-15,13-6-3-2-5-12(13)15)7-4-8-17(14)18-9-10-19-17/h2-3,5-6,11H,4,7-10H2,1H3	MRZJGEUYJXIJHZ-UHFFFAOYSA-N
DTXSID10316008	InChI=1S/C19H22O5/c1-17-11-16-18(24-17,5-4-6-19(16)22-7-8-23-19)13-10-15(21-3)14(20-2)9-12(13)17/h9-11H,4-8H2,1-3H3	ALTDNLHQWFQKIX-UHFFFAOYSA-N
DTXSID70316009	InChI=1S/C19H24N4O5/c1-21-6-7-22(14-5-3-2-4-13(14)21)9-12-10-23(19(27)20-18(12)26)17-8-15(25)16(11-24)28-17/h2-5,10,15-17,24-25H,6-9,11H2,1H3,(H,20,26,27)	IKIVBWJXBPWYEJ-UHFFFAOYSA-N
DTXSID80316010	InChI=1S/C15H12N2O/c1-10-6-8-11(9-7-10)16-14-12-4-2-3-5-13(12)17-15(14)18/h2-9H,1H3,(H,16,17,18)	ZETUOQQJYCOFTD-UHFFFAOYSA-N
DTXSID40316011	InChI=1S/C23H17NO3/c1-27-19-14-8-7-13-18(19)24-21(15-9-3-2-4-10-15)20-22(25)16-11-5-6-12-17(16)23(20)26/h2-14,24H,1H3	FFJIGMRUWCCSOX-UHFFFAOYSA-N
DTXSID00316012	InChI=1S/C23H17NO3/c1-27-17-13-11-16(12-14-17)24-21(15-7-3-2-4-8-15)20-22(25)18-9-5-6-10-19(18)23(20)26/h2-14,24H,1H3	RXRICUWRGDUXDC-UHFFFAOYSA-N
DTXSID60316013	InChI=1S/C23H17NO3/c1-27-17-11-7-10-16(14-17)24-21(15-8-3-2-4-9-15)20-22(25)18-12-5-6-13-19(18)23(20)26/h2-14,24H,1H3	PEIKPINAWZTZAE-UHFFFAOYSA-N
DTXSID20316014	InChI=1S/C22H21NO2/c24-21-17-13-7-8-14-18(17)22(25)19(21)20(15-9-3-1-4-10-15)23-16-11-5-2-6-12-16/h1,3-4,7-10,13-14,16,23H,2,5-6,11-12H2	XCJXINFXYHHVEJ-UHFFFAOYSA-N
DTXSID80316015	InChI=1S/C12H17O2S.3CH3.Sn/c1-5-15(13,14)11-8-6-10(7-9-11)12(2,3)4;;;;/h6-9H,1,5H2,2-4H3;3*1H3;	MRNMLVBRNCWFPR-UHFFFAOYSA-N
DTXSID40316016	InChI=1S/C5H10N2O4/c1-10-3(4(8)11-2)7-5(6)9/h3H,1-2H3,(H3,6,7,9)	CPBKWIGVBFAENN-UHFFFAOYSA-N
DTXSID00316017	InChI=1S/C5H10N2O3S/c1-10-4(8)3(11-2)7-5(6)9/h3H,1-2H3,(H3,6,7,9)	WSBNVITUHCNUFJ-UHFFFAOYSA-N
DTXSID60316018	InChI=1S/C8H16N2O3S/c1-3-4-5-13-7(11)6(14-2)10-8(9)12/h6H,3-5H2,1-2H3,(H3,9,10,12)	JMRKQGFZOLKHDP-UHFFFAOYSA-N
DTXSID20316019	InChI=1S/C12H20O9S/c13-1-3-5(14)6(15)8(17)11(19-3)21-10-4-2-22-12(20-4)9(18)7(10)16/h3-18H,1-2H2	JZYBVBYQKHRNFI-UHFFFAOYSA-N
DTXSID30316020	InChI=1S/C15H27NO10S2/c1-16(2)15(27)28-14-11(23)9(21)12(6(4-18)25-14)26-13-10(22)8(20)7(19)5(3-17)24-13/h5-14,17-23H,3-4H2,1-2H3	LEBSBNAXNFAEHP-UHFFFAOYSA-N
DTXSID90316021	InChI=1S/C21H18N2/c1-21(16-10-4-2-5-11-16)20(22-17-12-6-3-7-13-17)18-14-8-9-15-19(18)23-21/h2-15,22H,1H3	IYMARZHLCKDDEQ-UHFFFAOYSA-N
DTXSID50316022	InChI=1S/C26H20N2/c1-4-12-20(13-5-1)26(21-14-6-2-7-15-21)25(27-22-16-8-3-9-17-22)23-18-10-11-19-24(23)28-26/h1-19,27H	DLTZZXKYDMBDCK-UHFFFAOYSA-N
DTXSID10316023	InChI=1S/C22H20N2/c1-2-22(17-11-5-3-6-12-17)21(23-18-13-7-4-8-14-18)19-15-9-10-16-20(19)24-22/h3-16,23H,2H2,1H3	AVUWXEONNWSDKH-UHFFFAOYSA-N
DTXSID70316024	InChI=1S/C10H5NS3/c12-9-7-5-3-1-2-4-6(5)8(7)11-10(13)14-9/h1-4,7H	YGOPPQFZAXLXBR-UHFFFAOYSA-N
DTXSID30316025	InChI=1S/C26H21ClN2O/c27-25-20-15-24-22(14-19(20)17-10-4-5-11-18(17)26(25)30)28-21-12-6-7-13-23(21)29(24)16-8-2-1-3-9-16/h4-7,10-16H,1-3,8-9H2	AXUDMAHTWJYEOF-UHFFFAOYSA-N
DTXSID90316026	InChI=1S/C24H17ClN2O3/c1-14(28)30-11-10-27-21-9-5-4-8-19(21)26-20-12-17-15-6-2-3-7-16(15)24(29)23(25)18(17)13-22(20)27/h2-9,12-13H,10-11H2,1H3	AQPZOKVNQWBQSP-UHFFFAOYSA-N
DTXSID50316027	InChI=1S/C26H15ClN2O/c27-25-20-15-24-22(14-19(20)17-10-4-5-11-18(17)26(25)30)28-21-12-6-7-13-23(21)29(24)16-8-2-1-3-9-16/h1-15H	SDHAWEAYVOLIBG-UHFFFAOYSA-N
DTXSID10316028	InChI=1S/C27H23ClN2O/c1-16-11-12-24-22(13-16)29-23-14-20-18-9-5-6-10-19(18)27(31)26(28)21(20)15-25(23)30(24)17-7-3-2-4-8-17/h5-6,9-15,17H,2-4,7-8H2,1H3	CAHSOFBNCNUIHS-UHFFFAOYSA-N
DTXSID70316029	InChI=1S/C6H7BN2OS/c1-4-6-5(2-3-11-6)7(10)9-8-4/h2-3,9-10H,1H3	LVZUMSAOORDPBX-UHFFFAOYSA-N
DTXSID80316030	InChI=1S/C7H9BN2S/c1-5-7-6(3-4-11-7)8(2)10-9-5/h3-4,10H,1-2H3	HNXGXBUGUSDRMV-UHFFFAOYSA-N
DTXSID40316031	InChI=1S/C6H5BBr2N2OS/c1-2-5-3(7(12)11-10-2)4(8)6(9)13-5/h11-12H,1H3	NPJVAHDYWIHRSD-UHFFFAOYSA-N
DTXSID00316032	InChI=1S/C7H9BN2S/c1-5-6-3-4-11-7(6)8(2)10-9-5/h3-4,10H,1-2H3	DUXFOERURJOMOV-UHFFFAOYSA-N
DTXSID60316033	InChI=1S/C6H5BBr2N2OS/c1-11-7(12)4-3(2-10-11)13-6(9)5(4)8/h2,12H,1H3	ZCFAUCHARCBALF-UHFFFAOYSA-N
DTXSID20316034	InChI=1S/C29H29AsO7S/c1-30(2)38-25-18-23(36-28(32)21-14-8-4-9-15-21)26(37-29(33)22-16-10-5-11-17-22)24(35-25)19-34-27(31)20-12-6-3-7-13-20/h3-17,23-26H,18-19H2,1-2H3	STMOHXJEEUQFCD-UHFFFAOYSA-N
DTXSID80316035	InChI=1S/C14H23AsO7S/c1-8(16)19-11-6-13(20-9(2)17)22-12(7-23-15(4)5)14(11)21-10(3)18/h11-14H,6-7H2,1-5H3	YYOFSSZCUDZWCW-UHFFFAOYSA-N
DTXSID40316036	InChI=1S/C30H53AsO9S/c1-7-9-11-13-15-17-19-31(20-18-16-14-12-10-8-2)41-21-26-27(36-22(3)32)28(37-23(4)33)29(38-24(5)34)30(40-26)39-25(6)35/h26-30H,7-21H2,1-6H3	BMFQWJYOMBSWBA-UHFFFAOYSA-N
DTXSID00316037	InChI=1S/C18H29AsO9S/c1-7-8-19(6)29-18-17(27-13(5)23)16(26-12(4)22)15(25-11(3)21)14(28-18)9-24-10(2)20/h14-18H,7-9H2,1-6H3	MTPONUPGKHFDDX-UHFFFAOYSA-N
DTXSID60316038	InChI=1S/C18H29AsO9S/c1-7-8-19(6)29-9-14-15(24-10(2)20)16(25-11(3)21)17(26-12(4)22)18(28-14)27-13(5)23/h14-18H,7-9H2,1-6H3	IDMKYCNSFZQITI-UHFFFAOYSA-N
DTXSID20316039	InChI=1S/C20H33AsO9S/c1-7-9-21(10-8-2)31-20-19(29-15(6)25)18(28-14(5)24)17(27-13(4)23)16(30-20)11-26-12(3)22/h16-20H,7-11H2,1-6H3	ZGDJKTKNTPJDGV-UHFFFAOYSA-N
DTXSID30316040	InChI=1S/C18H29AsO9S/c1-7-19(8-2)29-18-17(27-13(6)23)16(26-12(5)22)15(25-11(4)21)14(28-18)9-24-10(3)20/h14-18H,7-9H2,1-6H3	WUMJBBGBWZLDJO-UHFFFAOYSA-N
DTXSID90316041	InChI=1S/C35H41AsO7S/c1-3-5-22-36(23-6-4-2)44-31-24-29(42-34(38)27-18-12-8-13-19-27)32(43-35(39)28-20-14-9-15-21-28)30(41-31)25-40-33(37)26-16-10-7-11-17-26/h7-21,29-32H,3-6,22-25H2,1-2H3	AWDQJGIVCIEHHT-UHFFFAOYSA-N
DTXSID50316042	InChI=1S/C33H37AsO7S/c1-3-20-34(21-4-2)42-29-22-27(40-32(36)25-16-10-6-11-17-25)30(41-33(37)26-18-12-7-13-19-26)28(39-29)23-38-31(35)24-14-8-5-9-15-24/h5-19,27-30H,3-4,20-23H2,1-2H3	UKBAZYOBJYSMOF-UHFFFAOYSA-N
DTXSID10316043	InChI=1S/C14H16N2O2/c1-14(2)12-9(7-11(16-14)13(17)18)8-5-3-4-6-10(8)15-12/h3-6,11,15-16H,7H2,1-2H3,(H,17,18)	CWGHZIOJFVTEPN-UHFFFAOYSA-N
DTXSID70316044	InChI=1S/C13H16N2/c1-13(2)12-10(7-8-14-13)9-5-3-4-6-11(9)15-12/h3-6,14-15H,7-8H2,1-2H3	WZVZLIGRQSJGAJ-UHFFFAOYSA-N
DTXSID30316045	InChI=1S/C24H24N2/c1-4-12-20-16(8-1)19-11-7-15-23(24(19)25-20)26-21-13-5-2-9-17(21)18-10-3-6-14-22(18)26/h1-2,4-5,8-9,12-13,23,25H,3,6-7,10-11,14-15H2	JKEBUCGQVQTKCB-UHFFFAOYSA-N
DTXSID90316046	InChI=1S/C15H22N2O2/c1-15(2)5-9-13(11(18)6-15)14-10(17(9)4)7-16(3)8-12(14)19/h12,19H,5-8H2,1-4H3	YVRHPUSRCNBYDN-UHFFFAOYSA-N
DTXSID50316047	InChI=1S/C14H20N2O2/c1-14(2)4-8-12(10(17)5-14)13-9(15-8)6-16(3)7-11(13)18/h11,15,18H,4-7H2,1-3H3	LIEULKOUKZVFNH-UHFFFAOYSA-N
DTXSID10316048	InChI=1S/C13H18N2O2/c1-14-6-9-13(11(17)7-14)12-8(15(9)2)4-3-5-10(12)16/h11,17H,3-7H2,1-2H3	COLGGWLWGPYLIH-UHFFFAOYSA-N
DTXSID70316049	InChI=1S/C16H12N2O2/c1-10(19)11-6-8-12(9-7-11)17-15-13-4-2-3-5-14(13)18-16(15)20/h2-9H,1H3,(H,17,18,20)	FCWMWSGRELKPLH-UHFFFAOYSA-N
DTXSID80316050	InChI=1S/C42H79NO7/c1-4-7-10-13-16-19-22-25-28-31-40(45)48-36-34-43(35-37-49-41(46)32-29-26-23-20-17-14-11-8-5-2)39(44)38-50-42(47)33-30-27-24-21-18-15-12-9-6-3/h4-38H2,1-3H3	VXIPFOJKBLZCEX-UHFFFAOYSA-N
DTXSID40316051	InChI=1S/C21H37NO7/c1-19(2,3)16(24)27-12-10-22(11-13-28-17(25)20(4,5)6)15(23)14-29-18(26)21(7,8)9/h10-14H2,1-9H3	SLGZUNYISPDSDP-UHFFFAOYSA-N
DTXSID00316052	InChI=1S/C13H11NO5/c1-6-10(12(15)16)11(13(17)18)8-5-7(19-2)3-4-9(8)14-6/h3-5H,1-2H3,(H,15,16)(H,17,18)	MPQLTUCYYXOHCV-UHFFFAOYSA-N
DTXSID60316053	InChI=1S/C24H26O12/c1-7-16(29)15-21(35-12-5-10(28)13(8(2)26)22(33)24(12,15)4)14(9(3)27)20(7)36-23-19(32)18(31)17(30)11(6-25)34-23/h5,11,17-19,23,25,28-32H,6H2,1-4H3	IBLCUDRYRQBNJI-UHFFFAOYSA-N
DTXSID20316054	InChI=1S/C11H12N6O4/c18-2-6-7(19)8(20)11(21-6)17-10-5(1-14-17)9-12-3-15-16(9)4-13-10/h1,3-4,6-8,11,18-20H,2H2	ZGDAMJFUZZWHDF-UHFFFAOYSA-N
DTXSID80316055	InChI=1S/C11H15N5O4/c1-12-11-7-5(13-3-14-11)6(15-16-7)10-9(19)8(18)4(2-17)20-10/h3-4,8-10,17-19H,2H2,1H3,(H,15,16)(H,12,13,14)	JRRNRCMIBCSOIH-UHFFFAOYSA-N
DTXSID40316056	InChI=1S/C12H15N5O4/c1-4-7(18)8(19)12(21-4)17-2-5(10(14)20)6-9(13)15-3-16-11(6)17/h2-4,7-8,12,18-19H,1H3,(H2,14,20)(H2,13,15,16)	HXTSROMHHXTVDO-UHFFFAOYSA-N
DTXSID00316057	InChI=1S/C20H16N4O/c1-13-17-18(14-8-4-2-5-9-14)16(12-21)19(22)25-20(17)24(23-13)15-10-6-3-7-11-15/h2-11,18H,22H2,1H3	PRYBIJAJECYWEP-UHFFFAOYSA-N
DTXSID60316058	InChI=1S/C25H18N4O/c26-16-20-21(17-10-4-1-5-11-17)22-23(18-12-6-2-7-13-18)28-29(25(22)30-24(20)27)19-14-8-3-9-15-19/h1-15,21H,27H2	SYCVVGUTFUBQMP-UHFFFAOYSA-N
DTXSID20316059	InChI=1S/C21H18N4O2/c1-13-18-19(14-8-10-16(26-2)11-9-14)17(12-22)20(23)27-21(18)25(24-13)15-6-4-3-5-7-15/h3-11,19H,23H2,1-2H3	VDANGQOCOBTKTG-UHFFFAOYSA-N
DTXSID30316060	InChI=1S/C20H15N5O3/c1-12-17-18(13-7-9-15(10-8-13)25(26)27)16(11-21)19(22)28-20(17)24(23-12)14-5-3-2-4-6-14/h2-10,18H,22H2,1H3	JQNRRYBMONLNDN-UHFFFAOYSA-N
DTXSID90316061	InChI=1S/C20H22O5/c1-12-5-7-19-11-24-17(21)14(19)3-2-4-16(19)20(12)9-15(25-18(20)22)13-6-8-23-10-13/h3,6,8,10,12,15-16H,2,4-5,7,9,11H2,1H3	HMAABAHMPJEWDJ-UHFFFAOYSA-N
DTXSID50316062	InChI=1S/C20H15ClN4O/c1-12-17-18(13-7-9-14(21)10-8-13)16(11-22)19(23)26-20(17)25(24-12)15-5-3-2-4-6-15/h2-10,18H,23H2,1H3	WSQBOKWKTHPMRX-UHFFFAOYSA-N
DTXSID10316063	InChI=1S/C23H17N3/c24-16-20-21(17-10-4-1-5-11-17)22(18-12-6-2-7-13-18)26(23(20)25)19-14-8-3-9-15-19/h1-15H,25H2	OWSPYYIAKHSPQA-UHFFFAOYSA-N
DTXSID70316064	InChI=1S/C26H23N3O/c1-18(2)28-26-23(25(27)30)22(19-12-6-3-7-13-19)24(20-14-8-4-9-15-20)29(26)21-16-10-5-11-17-21/h3-17H,1-2H3,(H2,27,30)	RMLPVTSYDWJOOF-UHFFFAOYSA-N
DTXSID30316065	InChI=1S/C26H23N3O/c1-26(2)27-24-22(25(30)28-26)21(18-12-6-3-7-13-18)23(19-14-8-4-9-15-19)29(24)20-16-10-5-11-17-20/h3-17,27H,1-2H3,(H,28,30)	CGBQDTHYLWLQSW-UHFFFAOYSA-N
DTXSID90316066	InChI=1S/C9H18N3O7P/c1-17-7(13)10-4-20(16,5-11-8(14)18-2)6-12-9(15)19-3/h4-6H2,1-3H3,(H,10,13)(H,11,14)(H,12,15)	XSUYDPVDKXUCLQ-UHFFFAOYSA-N
DTXSID50316067	InChI=1S/C9H18N3O6PS/c1-16-7(13)10-4-19(20,5-11-8(14)17-2)6-12-9(15)18-3/h4-6H2,1-3H3,(H,10,13)(H,11,14)(H,12,15)	PSEWFVZPNRLDFK-UHFFFAOYSA-N
DTXSID10316068	InChI=1S/C11H22N2O4/c1-3-5-7-16-10(14)12-9-13-11(15)17-8-6-4-2/h3-9H2,1-2H3,(H,12,14)(H,13,15)	XIRMSNNTZFJODV-UHFFFAOYSA-N
DTXSID70316069	InChI=1S/C6H9Cl3O2/c1-2-11-5(10)3-4-6(7,8)9/h2-4H2,1H3	JFIRSSNNKZUDHZ-UHFFFAOYSA-N
DTXSID80316070	InChI=1S/C6H8Cl3N5/c7-6(8,9)2-1-3-12-4(10)14-5(11)13-3/h1-2H2,(H4,10,11,12,13,14)	MQAROFHJWKALSX-UHFFFAOYSA-N
DTXSID40316071	InChI=1S/C10H16Cl3N5O4/c11-10(12,13)2-1-7-14-8(17(3-19)4-20)16-9(15-7)18(5-21)6-22/h19-22H,1-6H2	IFNBNZSJCBHMBZ-UHFFFAOYSA-N
DTXSID00316072	InChI=1S/C7H16N4O2/c1-8-6(12)10(3)5-11(4)7(13)9-2/h5H2,1-4H3,(H,8,12)(H,9,13)	MBWINONBZSZBFE-UHFFFAOYSA-N
DTXSID60316073	InChI=1S/C5H7Cl3O2/c1-10-4(9)2-3-5(6,7)8/h2-3H2,1H3	OTEHQWOCCPLELJ-UHFFFAOYSA-N
DTXSID20316074	InChI=1S/C6H9Br3O2/c1-2-11-5(10)3-4-6(7,8)9/h2-4H2,1H3	WKDPDIGWGYZSTD-UHFFFAOYSA-N
DTXSID80316075	InChI=1S/C5H7Br3O2/c1-10-4(9)2-3-5(6,7)8/h2-3H2,1H3	DMDKGFSHBDXCHG-UHFFFAOYSA-N
DTXSID40316076	InChI=1S/C14H16N2O3S2/c17-13(11-4-6-12(7-5-11)16(18)19)10-21-14(20)15-8-2-1-3-9-15/h4-7H,1-3,8-10H2	YOUCMXSQVLFGCC-UHFFFAOYSA-N
DTXSID00316077	InChI=1S/C22H23N7O6/c1-3-34-17(30)13-5-9-15(10-6-13)23-21(32)26-19-25-20(29-28-19)27-22(33)24-16-11-7-14(8-12-16)18(31)35-4-2/h5-12H,3-4H2,1-2H3,(H5,23,24,25,26,27,28,29,32,33)	WPGQOTRECFBSJW-UHFFFAOYSA-N
DTXSID60316078	InChI=1S/C14H16N2O3/c17-8-7-15-5-6-16-12-9-13(18)10-3-1-2-4-11(10)14(12)19/h1-4,9,15-17H,5-8H2	OFVPQHPTRXUNRK-UHFFFAOYSA-N
DTXSID20316079	InChI=1S/C15H10N2O6/c1-5-12-6(10(18)3-8(16-12)14(20)21)2-7-11(19)4-9(15(22)23)17-13(5)7/h2-4H,1H3,(H,16,18)(H,17,19)(H,20,21)(H,22,23)	ZQWZDAGMSVUJGI-UHFFFAOYSA-N
DTXSID30316080	InChI=1S/C16H13N3O2S/c17-22(20,21)15-7-5-14(6-8-15)18-10-12-9-13-3-1-2-4-16(13)19-11-12/h1-11H,(H2,17,20,21)/b18-10+	BOXVUODMWVPXHD-VCHYOVAHSA-N
DTXSID90316081	InChI=1S/C15H12N4O2S/c16-22(20,21)13-7-5-11(6-8-13)17-9-12-10-18-14-3-1-2-4-15(14)19-12/h1-10H,(H2,16,20,21)/b17-9+	XGKNIPYBIMLSLI-RQZCQDPDSA-N
DTXSID50316082	InChI=1S/C15H14N4O2S/c16-22(20,21)13-7-5-11(6-8-13)17-9-12-10-18-14-3-1-2-4-15(14)19-12/h1-8,10,17H,9H2,(H2,16,20,21)	ZBXQQAIQGLIMCK-UHFFFAOYSA-N
DTXSID10316083	InChI=1S/C10H12N2O/c1-12-9(7-11)10(13)8-5-3-2-4-6-8/h2-6,9-10,12-13H,1H3	CHPQFTNGMKSQNS-UHFFFAOYSA-N
DTXSID70316084	InChI=1S/C16H16N2O/c17-11-15(16(19)14-9-5-2-6-10-14)18-12-13-7-3-1-4-8-13/h1-10,15-16,18-19H,12H2	CIMNMGSTJUNKKP-UHFFFAOYSA-N
DTXSID30316085	InChI=1S/C16H22N2O2/c17-11-14(15(19)13-7-3-1-4-8-13)18-12-16(20)9-5-2-6-10-16/h1,3-4,7-8,14-15,18-20H,2,5-6,9-10,12H2	HQIWYIIVNUKTEZ-UHFFFAOYSA-N
DTXSID90316086	InChI=1S/C14H18N2O/c15-11-13(16-9-5-2-6-10-16)14(17)12-7-3-1-4-8-12/h1,3-4,7-8,13-14,17H,2,5-6,9-10H2	VVOLPFYPCCYZQQ-UHFFFAOYSA-N
DTXSID50316087	InChI=1S/C13H16N2O2/c14-10-12(15-6-8-17-9-7-15)13(16)11-4-2-1-3-5-11/h1-5,12-13,16H,6-9H2	BMXPCXSCPJLJGD-UHFFFAOYSA-N
DTXSID10316088	InChI=1S/C8H14O6/c9-3-5-6(4-10)14-8-7(13-5)11-1-2-12-8/h5-10H,1-4H2	SUJRLKMEMYFGHP-UHFFFAOYSA-N
DTXSID70316089	InChI=1S/C15H14N2O4/c1-2-8-3-4-12(18)10(5-8)13(19)9-6-11(14(16)20)15(21)17-7-9/h3-7,18H,2H2,1H3,(H2,16,20)(H,17,21)	SGESGQYJSSNUMP-UHFFFAOYSA-N
DTXSID80316090	InChI=1S/C6H9ClN2O2/c1-6(3-7)2-4(10)9(6)5(8)11/h2-3H2,1H3,(H2,8,11)	CVJOETVIMGTHNM-UHFFFAOYSA-N
DTXSID40316091	InChI=1S/C11H13NOS/c1-11(7-10(13)12-11)8-14-9-5-3-2-4-6-9/h2-6H,7-8H2,1H3,(H,12,13)	HWNBODVECSTPNY-UHFFFAOYSA-N
DTXSID00316092	InChI=1S/C15H15NOS/c1-15(9-14(17)16-15)10-18-13-7-6-11-4-2-3-5-12(11)8-13/h2-8H,9-10H2,1H3,(H,16,17)	YTRZAWLGOLYXTF-UHFFFAOYSA-N
DTXSID60316093	InChI=1S/C10H11N5O2S3/c1-4-7-8(15-9(13-4)18-2-5(11)16)20-10(14-7)19-3-6(12)17/h2-3H2,1H3,(H2,11,16)(H2,12,17)	CAXRUYHUKGFFCR-UHFFFAOYSA-N
DTXSID20316094	InChI=1S/C8H9N3OS2/c1-4-9-7(13-2)6-8(10-4)14-5(3-12)11-6/h12H,3H2,1-2H3	WQQVUFGRVPSRJJ-UHFFFAOYSA-N
DTXSID80316095	InChI=1S/C8H11N3O3/c12-4-11-2-6-5(9-3-10-6)1-7(11)8(13)14/h3,7,12H,1-2,4H2,(H,9,10)(H,13,14)	WCTUJDDJNLIJMC-UHFFFAOYSA-N
DTXSID40316096	InChI=1S/C11H13NO4S/c1-8(13)7-17(15,16)11-5-3-10(4-6-11)12-9(2)14/h3-6H,7H2,1-2H3,(H,12,14)	SJXNZIGVAWVGSA-UHFFFAOYSA-N
DTXSID00316097	InChI=1S/C17H11N5S/c1-23-17-20-19-16-18-14-12-8-4-2-6-10(12)11-7-3-5-9-13(11)15(14)21-22(16)17/h2-9H,1H3	QVYHPCZNSMKOMC-UHFFFAOYSA-N
DTXSID60316098	InChI=1S/C12H9N3S2/c1-16-12-13-11-9(14-15-12)7-10(17-11)8-5-3-2-4-6-8/h2-7H,1H3	WXIBQPLCUFMCBE-UHFFFAOYSA-N
DTXSID20316099	InChI=1S/C24H24S3/c1-4-19-10-20(5-1)14-26-16-22-7-3-9-24(12-22)18-27-17-23-8-2-6-21(11-23)15-25-13-19/h1-12H,13-18H2	WRYNPVNYWJFLEH-UHFFFAOYSA-N
DTXSID70316100	InChI=1S/C22H28S4/c1-5-19-13-20(6-1)16-24-10-4-12-26-18-22-8-2-7-21(14-22)17-25-11-3-9-23-15-19/h1-2,5-8,13-14H,3-4,9-12,15-18H2	MUFBCKHHBIEYFL-UHFFFAOYSA-N
DTXSID30316101	InChI=1S/C22H28S4/c1-11-23-15-19-3-7-21(8-4-19)17-25-13-2-14-26-18-22-9-5-20(6-10-22)16-24-12-1/h3-10H,1-2,11-18H2	USANKKVEFIZUSZ-UHFFFAOYSA-N
DTXSID90316102	InChI=1S/C15H20N2O9/c1-7(18)23-6-10-12(24-8(2)19)13(25-9(3)20)14(26-10)17-5-4-11(21)16-15(17)22/h10,12-14H,4-6H2,1-3H3,(H,16,21,22)	RVNHCJRJYBHOIA-UHFFFAOYSA-N
DTXSID50316103	InChI=1S/C14H12ClNOS/c1-16(13-5-3-2-4-6-13)14(18-17)11-7-9-12(15)10-8-11/h2-10H,1H3	VPEUNWPNSVPHBU-UHFFFAOYSA-N
DTXSID10316104	InChI=1S/C14H13NOS/c1-15(13-10-6-3-7-11-13)14(17-16)12-8-4-2-5-9-12/h2-11H,1H3	RNFPXAPDXOCTLM-UHFFFAOYSA-N
DTXSID70316105	InChI=1S/C15H15NO2S/c1-16(13-6-4-3-5-7-13)15(19-17)12-8-10-14(18-2)11-9-12/h3-11H,1-2H3	BENVUQYSTUFTDJ-UHFFFAOYSA-N
DTXSID30316106	InChI=1S/C21H19NOS/c23-24-21(20-14-8-3-9-15-20)22(16-18-10-4-1-5-11-18)17-19-12-6-2-7-13-19/h1-15H,16-17H2	QYHVTXLXNNJYRD-UHFFFAOYSA-N
DTXSID90316107	InChI=1S/C15H13NOS/c17-18-15(13-7-2-1-3-8-13)16-11-10-12-6-4-5-9-14(12)16/h1-9H,10-11H2	IXEVYVQQTXRFEO-UHFFFAOYSA-N
DTXSID50316108	InChI=1S/C14H12N2O3S/c1-15(12-7-9-13(10-8-12)16(17)18)14(20-19)11-5-3-2-4-6-11/h2-10H,1H3	WWZHCQCDBITIRD-UHFFFAOYSA-N
DTXSID10316109	InChI=1S/C28H38O6S/c1-25(2,3)15-11-17(23(29)30)21(19(13-15)27(7,8)33)35-22-18(24(31)32)12-16(26(4,5)6)14-20(22)28(9,10)34/h11-14,33-34H,1-10H3,(H,29,30)(H,31,32)	COJWMOUZPKSLAC-UHFFFAOYSA-N
DTXSID20316110	InChI=1S/C16H16O3S/c1-16(2,19)13-10-6-9-12(15(17)18)14(13)20-11-7-4-3-5-8-11/h3-10,19H,1-2H3,(H,17,18)	SHDQZIMTSTWQCA-UHFFFAOYSA-N
DTXSID80316111	InChI=1S/C16H14O3S/c1-16(2)13-10-6-9-12-14(13)20(19-16,18-15(12)17)11-7-4-3-5-8-11/h3-10H,1-2H3	MZHUFQVDZQJNIV-UHFFFAOYSA-N
DTXSID40316112	InChI=1S/C16H24O2S/c1-14(2,3)10-8-11(15(4,5)17)13-12(9-10)16(6,7)18-19-13/h8-9,17H,1-7H3	NWTYVHJCUSCEJX-UHFFFAOYSA-N
DTXSID00316113	InChI=1S/C17H26O2S/c1-15(2,3)11-9-12-14-13(10-11)17(6,7)19-20(14,8)18-16(12,4)5/h9-10H,1-8H3	XMENNKXQEOBPBY-UHFFFAOYSA-N
DTXSID60316114	InChI=1S/C17H26O3S/c1-15(2,3)11-9-12-14-13(10-11)17(6,7)20-21(14,8,18)19-16(12,4)5/h9-10H,1-8H3	PRFCEGJYKUAIMI-UHFFFAOYSA-N
DTXSID20316115	InChI=1S/C10H6BrF6IO/c1-5-2-3-7-6(4-5)8(9(12,13)14,10(15,16)17)19-18(7)11/h2-4H,1H3	QTMUFGBOFDGGTD-UHFFFAOYSA-N
DTXSID80316116	InChI=1S/C10H6ClF6IO/c1-5-2-3-7-6(4-5)8(9(12,13)14,10(15,16)17)19-18(7)11/h2-4H,1H3	NDDYEOHVCKVCJN-UHFFFAOYSA-N
DTXSID40316117	InChI=1S/C10H11ClINO/c1-7(2)13-10(14)8-5-3-4-6-9(8)12(13)11/h3-7H,1-2H3	JXCUGVJGXVXQRI-UHFFFAOYSA-N
DTXSID00316118	InChI=1S/C14H8I2O5/c17-13-9-5-1-3-7-11(9)15(19-13)21-16-12-8-4-2-6-10(12)14(18)20-16/h1-8H	NOJSWYSHFRRUMU-UHFFFAOYSA-N
DTXSID60316119	InChI=1S/C20H13O4P/c21-19-15-10-4-6-12-17(15)25(23-19,14-8-2-1-3-9-14)18-13-7-5-11-16(18)20(22)24-25/h1-13H	APLNFJDABUUVHS-UHFFFAOYSA-N
DTXSID70316120	InChI=1S/C20H19OP/c1-16-10-6-8-14-19(16)22(21,18-12-4-3-5-13-18)20-15-9-7-11-17(20)2/h3-15H,1-2H3	RIFDDCWIRXSCIL-UHFFFAOYSA-N
DTXSID30316121	InChI=1S/C21H21OP/c1-16-10-4-7-13-19(16)23(22,20-14-8-5-11-17(20)2)21-15-9-6-12-18(21)3/h4-15H,1-3H3	VGSVITFVAXDZAL-UHFFFAOYSA-N
DTXSID90316122	InChI=1S/C11H15NO2S/c1-11(2,3)8-15-10-6-4-9(5-7-10)12(13)14/h4-7H,8H2,1-3H3	KLBFGAJXKKMGPK-UHFFFAOYSA-N
DTXSID50316123	InChI=1S/C11H15NO4S/c1-11(2,3)8-17(15,16)10-6-4-9(5-7-10)12(13)14/h4-7H,8H2,1-3H3	VKRRPCFAHWJWDI-UHFFFAOYSA-N
DTXSID10316124	InChI=1S/C7H6N2S/c10-7-5-9-4-2-1-3-6(9)8-7/h1-5,10H	ORWVKTQCOTXXKE-UHFFFAOYSA-N
DTXSID70316125	InChI=1S/C8H7N3O/c9-8(12)6-1-2-7-10-3-4-11(7)5-6/h1-5H,(H2,9,12)	PWWXIULQEXRUCV-UHFFFAOYSA-N
DTXSID30316126	InChI=1S/C9H10N4O4/c1-12(4-5-14)6-2-3-7(13(15)16)9-8(6)10-17-11-9/h2-3,14H,4-5H2,1H3	MMAHXRSYSZZVCZ-UHFFFAOYSA-N
DTXSID90316127	InChI=1S/C11H11NO3/c1-6-3-11(13)15-9-5-10(14-2)8(12)4-7(6)9/h3-5H,12H2,1-2H3	SQSFFVYHKYAFRZ-UHFFFAOYSA-N
DTXSID50316128	InChI=1S/C6H11BrO3/c1-5(2)4(7)6(3,8)10-9-5/h4,8H,1-3H3	FJUSKNXKNCWUDG-UHFFFAOYSA-N
DTXSID10316129	InChI=1S/C13H9F6NO/c14-12(15,16)11(13(17,18)19)5-7-6-21-9-4-2-1-3-8(9)10(7)20-11/h1-4,7H,5-6H2	HXGAYIDWWCMYQX-UHFFFAOYSA-N
DTXSID20316130	InChI=1S/C16H12BrNO2/c17-13-8-6-12(7-9-13)16(19)20-10-14-15(18-14)11-4-2-1-3-5-11/h1-9,14H,10H2	LEUVDHXHYMHISE-UHFFFAOYSA-N
DTXSID80316131	InChI=1S/C13H11F6NO3/c1-2-7-23-9-6-4-3-5-8(9)10(21)20-11(22,12(14,15)16)13(17,18)19/h2-6,22H,1,7H2,(H,20,21)	KOEBPWPQROEBIQ-UHFFFAOYSA-N
DTXSID40316132	InChI=1S/C22H16N2O2/c25-22(26)19-20(16-10-4-1-5-11-16)23-24(18-14-8-3-9-15-18)21(19)17-12-6-2-7-13-17/h1-15H,(H,25,26)	GCTLKHDBDJHVPX-UHFFFAOYSA-N
DTXSID00316133	InChI=1S/C13H14N2O3/c1-2-17-13(16)10-7-9-8-18-12-6-4-3-5-11(12)15(9)14-10/h3-6,9H,2,7-8H2,1H3	CBUPCRFPMZGTLM-UHFFFAOYSA-N
DTXSID60316134	InChI=1S/C11H14N2/c1-11(2)10(12-11)13(3)9-7-5-4-6-8-9/h4-8H,1-3H3	ZIFAPXORQOTAAY-UHFFFAOYSA-N
DTXSID20316135	InChI=1S/C12H16N2/c1-4-12(11(13-12)14(2)3)10-8-6-5-7-9-10/h5-9H,4H2,1-3H3	VSNPLPHJIVOORY-UHFFFAOYSA-N
DTXSID80316136	InChI=1S/C7H12N2/c1-5-7(2)6(8-7)9(3)4/h5H,1H2,2-4H3	ANRGJAOKOPZFEO-UHFFFAOYSA-N
DTXSID40316137	InChI=1S/C6H12N2/c1-6(2)5(7-6)8(3)4/h1-4H3	OQEINIBVOPRVOG-UHFFFAOYSA-N
DTXSID00316138	InChI=1S/C30H40Cl4N2O4/c1-3-27(23-5-9-25(10-6-23)39-21-29(37)35(17-13-31)18-14-32)28(4-2)24-7-11-26(12-8-24)40-22-30(38)36(19-15-33)20-16-34/h5-12,27-28H,3-4,13-22H2,1-2H3	PUUCLEGTVSFYGU-UHFFFAOYSA-N
DTXSID60316139	InChI=1S/C15H22O4/c1-8-5-6-13(17)9(2)10(16)18-14(13)7-12(3,4)11-15(8,14)19-11/h8-9,11,17H,5-7H2,1-4H3	LLRILYDNXOIONB-UHFFFAOYSA-N
DTXSID70316140	InChI=1S/C5H8N2O2/c6-5(9)7-3-1-2-4(7)8/h1-3H2,(H2,6,9)	XYVMBSCIEDOIJQ-UHFFFAOYSA-N
DTXSID30316141	InChI=1S/C13H17IN2O/c14-11-4-6-12(7-5-11)15-13(17)10-16-8-2-1-3-9-16/h4-7H,1-3,8-10H2,(H,15,17)	XZZIFVKLCAHFRN-UHFFFAOYSA-N
DTXSID90316142	InChI=1S/C13H17BrN2O/c14-11-4-6-12(7-5-11)15-13(17)10-16-8-2-1-3-9-16/h4-7H,1-3,8-10H2,(H,15,17)	FJODFNXUZPFUGM-UHFFFAOYSA-N
DTXSID50316143	InChI=1S/C13H17ClN2O/c14-11-5-4-6-12(9-11)15-13(17)10-16-7-2-1-3-8-16/h4-6,9H,1-3,7-8,10H2,(H,15,17)	OAOCNVAUBWHGHZ-UHFFFAOYSA-N
DTXSID10316144	InChI=1S/C16H19N5O2/c1-3-10-23-15(22)9-4-6-12-19-14-8-5-7-13-17-11(2)18-16(20-12)21(13)14/h5,7-8H,3-4,6,9-10H2,1-2H3	XPOYSIFPSLVGEQ-UHFFFAOYSA-N
DTXSID70316145	InChI=1S/C18H22N6O/c1-13-19-15-8-6-9-16-21-14(22-18(20-13)24(15)16)7-5-10-17(25)23-11-3-2-4-12-23/h6,8-9H,2-5,7,10-12H2,1H3	ZIOMEALPWFKDFD-UHFFFAOYSA-N
DTXSID30316146	InChI=1S/C19H17ClN6O/c1-12-21-16-5-3-6-17-24-15(25-19(22-12)26(16)17)4-2-7-18(27)23-14-10-8-13(20)9-11-14/h3,5-6,8-11H,2,4,7H2,1H3,(H,23,27)	SMYVMQWSDPQHRN-UHFFFAOYSA-N
DTXSID90316147	InChI=1S/C16H18N4S/c1-18-16(21-2)17-19(14-9-5-3-6-10-14)13-20(18)15-11-7-4-8-12-15/h3-12H,13H2,1-2H3	URGJVCWANUHTCB-UHFFFAOYSA-N
DTXSID50316148	InChI=1S/C21H20N4S/c1-23-21(26-20-15-9-4-10-16-20)22-24(18-11-5-2-6-12-18)17-25(23)19-13-7-3-8-14-19/h2-16H,17H2,1H3	ZAPSLLKMECMGEY-UHFFFAOYSA-N
DTXSID10316149	InChI=1S/C14H12N4S/c1-3-7-12(8-4-1)15-16-14-17-18(11-19-14)13-9-5-2-6-10-13/h1-10H,11H2/b16-15+	DVUDRXYYMWNTSA-FOCLMDBBSA-N
DTXSID20316150	InChI=1S/C15H14N4S/c1-3-7-13(8-4-1)16-17-15-18-19(11-12-20-15)14-9-5-2-6-10-14/h1-10H,11-12H2/b17-16+	KUZGYCMGKHPLOC-WUKNDPDISA-N
DTXSID80316151	InChI=1S/C20H17N5O2/c26-25(27)19-13-7-12-18(14-19)24-15-23(17-10-5-2-6-11-17)21-20(22-24)16-8-3-1-4-9-16/h1-14H,15H2,(H,21,22)	RENRNSUADHZSHZ-UHFFFAOYSA-N
DTXSID40316152	InChI=1S/C20H19N5/c21-17-13-11-16(12-14-17)20-22-24(18-7-3-1-4-8-18)15-25(23-20)19-9-5-2-6-10-19/h1-14H,15,21H2,(H,22,23)	NGMGKFLJKYBFPY-UHFFFAOYSA-N
DTXSID00316153	InChI=1S/C21H19N3O4S/c1-2-28-18(25)13-17-14-29-21(22-19(26)15-9-5-3-6-10-15)24(23-17)20(27)16-11-7-4-8-12-16/h3-12H,2,13-14H2,1H3/b22-21-	LJXHNXNUFCFFFX-DQRAZIAOSA-N
DTXSID60316154	InChI=1S/C14H15N3O3S/c1-2-20-12(18)8-11-9-21-14(17(11)15)16-13(19)10-6-4-3-5-7-10/h3-7,9H,2,8,15H2,1H3/b16-14-	DFHJOJVDRJQZIB-PEZBUJJGSA-N
DTXSID20316155	InChI=1S/C14H15N3O3S/c1-2-20-12(18)8-11-9-21-14(15-11)17-16-13(19)10-6-4-3-5-7-10/h3-7,9H,2,8H2,1H3,(H,15,17)(H,16,19)	APLFLAQPRLOBEP-UHFFFAOYSA-N
DTXSID80316156	InChI=1S/C3H3N3O2/c7-3-4-1-2-5-6(3)8/h1-2,8H	YMJZUEMLNILJSW-UHFFFAOYSA-N
DTXSID40316157	InChI=1S/C4H4N2O2/c7-4-3-5-1-2-6(4)8/h1-3,8H	NWPTWKIFQCHKNZ-UHFFFAOYSA-N
DTXSID00316158	InChI=1S/C14H15N5O2/c1-9-15-11-6-4-7-12-17-10(5-3-8-13(20)21-2)18-14(16-9)19(11)12/h4,6-7H,3,5,8H2,1-2H3	PNXTZKIKKMQHCX-UHFFFAOYSA-N
DTXSID60316159	InChI=1S/C22H25NO7S/c1-12(24)23-16-8-6-13-10-18(28-2)21(29-3)22(30-4)20(13)14-7-9-19(31(5,26)27)17(25)11-15(14)16/h7,9-11,16H,6,8H2,1-5H3,(H,23,24)/t16-/m0/s1	ONNFMPUFCCPFAO-INIZCTEOSA-N
DTXSID70316160	InChI=1S/C11H10N2O2/c14-12-8-4-1-2-5-9(8)13(15)11-7-3-6-10(11)12/h1-2,4-5H,3,6-7H2	ZOQNRQZXPOIANN-UHFFFAOYSA-N
DTXSID30316161	InChI=1S/C12H10Cl2N2O2/c13-7-5-11-12(6-8(7)14)16(18)10-4-2-1-3-9(10)15(11)17/h5-6H,1-4H2	WZINVMGLFCHAIL-UHFFFAOYSA-N
DTXSID90316162	InChI=1S/C14H16N2O2/c17-15-11-7-3-1-2-4-8-12(11)16(18)14-10-6-5-9-13(14)15/h5-6,9-10H,1-4,7-8H2	WRXGMJUVZSEAPO-UHFFFAOYSA-N
DTXSID50316163	InChI=1S/C18H18OS2/c19-18-16(20-14-8-3-1-4-9-14)12-7-13-17(18)21-15-10-5-2-6-11-15/h1-6,8-11,16-17H,7,12-13H2	XZHFQAIXJVTZKR-UHFFFAOYSA-N
DTXSID10316164	InChI=1S/C8H10N2O3/c1-3-13-8(12)6-5(2)4-9-10-7(6)11/h4H,3H2,1-2H3,(H,10,11)	IMTQDCLKSQTDOQ-UHFFFAOYSA-N
DTXSID70316165	InChI=1S/C5H6N2O/c1-4-2-5(8)7-6-3-4/h2-3H,1H3,(H,7,8)	MMDFKVYPOQFQHP-UHFFFAOYSA-N
DTXSID30316166	InChI=1S/C6H8N2O/c1-2-5-3-6(9)8-7-4-5/h3-4H,2H2,1H3,(H,8,9)	YYAXRXORQWHQRJ-UHFFFAOYSA-N
DTXSID90316167	InChI=1S/C8H10N2O3/c1-3-13-8(12)6-4-9-10-7(11)5(6)2/h4H,3H2,1-2H3,(H,10,11)	NQILQQPWSALHNE-UHFFFAOYSA-N
DTXSID50316168	InChI=1S/C28H22N2O3/c1-16-6-10-18(11-7-16)29-21-14-15-22(30-19-12-8-17(2)9-13-19)26-25(21)27(32)20-4-3-5-23(31)24(20)28(26)33/h3-15,29-31H,1-2H3	GYOOLBZBEMIASI-UHFFFAOYSA-N
DTXSID10316169	InChI=1S/C13H12Cl2N2O2/c14-8-6-12-13(7-9(8)15)17(19)11-5-3-1-2-4-10(11)16(12)18/h6-7H,1-5H2	ZUIWRVHFZKZIRS-UHFFFAOYSA-N
DTXSID20316170	InChI=1S/C13H14N2O2/c16-14-10-6-2-1-3-7-11(10)15(17)13-9-5-4-8-12(13)14/h4-5,8-9H,1-3,6-7H2	ZAXOLBARZSUKTN-UHFFFAOYSA-N
DTXSID80316171	InChI=1S/C17H13FN2O2/c18-14-11-20(17(22)19-16(14)21)15(12-7-3-1-4-8-12)13-9-5-2-6-10-13/h1-11,15H,(H,19,21,22)	XTAOOKSIHMFYDD-UHFFFAOYSA-N
DTXSID40316172	InChI=1S/C14H19NO8/c16-7-10-11(17)12(18)13(19)14(23-10)22-9-3-1-8(2-4-9)5-6-15(20)21/h1-4,10-14,16-19H,5-7H2	JRSACOBIDKCJGV-UHFFFAOYSA-N
DTXSID00316173	InChI=1S/C20H40O3S/c1-3-4-5-6-7-8-9-10-11-12-13-14-15-16-17-18-20(21)19-24(2,22)23/h3-19H2,1-2H3	UWGJMZFXERZLEB-UHFFFAOYSA-N
DTXSID60316174	InChI=1S/C2H6S2.Ni/c3-1-2-4;/h3-4H,1-2H2;/q;+2/p-2	HIRNZIOQHBZWKZ-UHFFFAOYSA-L
DTXSID20316175	InChI=1S/C2H6S2.Pd/c3-1-2-4;/h3-4H,1-2H2;/q;+2/p-2	XVVZLTJJSHNQNM-UHFFFAOYSA-L
DTXSID80316176	InChI=1S/C14H15NO3/c1-3-18-14(17)7-10-5-11-6-13(16)15-8-12(11)4-9(10)2/h4-6,8H,3,7H2,1-2H3,(H,15,16)	XFFJHUZJYOTQQY-UHFFFAOYSA-N
DTXSID40316177	InChI=1S/C15H16N2O/c1-3-18-15-9-13-8-12(5-4-6-16)11(2)7-14(13)10-17-15/h7-10H,3-5H2,1-2H3	LCWUYDIBNSCHKS-UHFFFAOYSA-N
DTXSID00316178	InChI=1S/C9H9ClO3/c1-12-8-5-6(10)3-4-7(8)9(11)13-2/h3-5H,1-2H3	UTEXPQWKBMXWJD-UHFFFAOYSA-N
DTXSID60316179	InChI=1S/C8H7ClO3/c1-12-8(11)6-3-2-5(9)4-7(6)10/h2-4,10H,1H3	QXDWMJQRXWLSDP-UHFFFAOYSA-N
DTXSID70316180	InChI=1S/C14H16N2O2/c1-16(2)8-7-15-12-9-13(17)10-5-3-4-6-11(10)14(12)18/h3-6,9,15H,7-8H2,1-2H3	NRKYSKUTWDRTHI-UHFFFAOYSA-N
DTXSID30316181	InChI=1S/C9H8N4O/c10-8-6-3-5(4-14)1-2-7(6)12-9(11)13-8/h1-4H,(H4,10,11,12,13)	DGBLFFZFXKTSMW-UHFFFAOYSA-N
DTXSID90316182	InChI=1S/C11H17NO2/c1-9-2-3-10(8-9)11(13)12-4-6-14-7-5-12/h3,9H,2,4-8H2,1H3	PKWNBHAJLLOULO-UHFFFAOYSA-N
DTXSID50316183	InChI=1S/C16H20N2O/c17-11-12-18-15(13-7-3-1-4-8-13)16(19)14-9-5-2-6-10-14/h1-10,15-16,18-19H,11-12,17H2	KSABEOZTQSQRBQ-UHFFFAOYSA-N
DTXSID10316184	InChI=1S/C9H13Br2N3O/c1-5-7(10)8(11)12-14(5)6(2)9(15)13(3)4/h6H,1-4H3	PSLNJFQFEOIBTB-UHFFFAOYSA-N
DTXSID70316185	InChI=1S/C9H13Br2N3O/c1-5-7(10)8(11)14(12-5)6(2)9(15)13(3)4/h6H,1-4H3	DBIDLMGZWOBQMU-UHFFFAOYSA-N
DTXSID30316186	InChI=1S/C10H15Br2N3O/c1-5-7(10(16)14(3)4)15-6(2)8(11)9(12)13-15/h7H,5H2,1-4H3	DYXZQYKGGUNMDN-UHFFFAOYSA-N
DTXSID90316187	InChI=1S/C9H13Cl2N3O/c1-5-7(10)8(11)12-14(5)6(2)9(15)13(3)4/h6H,1-4H3	SFQJVWIFMXVUFZ-UHFFFAOYSA-N
DTXSID50316188	InChI=1S/C14H17F/c15-14-9-6-13(7-10-14,8-11-14)12-4-2-1-3-5-12/h1-5H,6-11H2	MGDUNIIVLIWNOL-UHFFFAOYSA-N
DTXSID10316189	InChI=1S/C14H17Cl/c15-14-9-6-13(7-10-14,8-11-14)12-4-2-1-3-5-12/h1-5H,6-11H2	ZHWPZWVGLRJGPD-UHFFFAOYSA-N
DTXSID20316190	InChI=1S/C14H18O/c15-14-9-6-13(7-10-14,8-11-14)12-4-2-1-3-5-12/h1-5,15H,6-11H2	KKATZNUAUKDUIL-UHFFFAOYSA-N
DTXSID80316191	InChI=1S/C17H16N4/c1-12-6-5-7-14(19-12)11-18-21-17-10-13(2)20-16-9-4-3-8-15(16)17/h3-11H,1-2H3,(H,20,21)	JZQLJIMOVVEHPB-UHFFFAOYSA-N
DTXSID40316192	InChI=1S/C17H16N4O/c1-12-8-17(21-19-11-13-4-3-7-18-10-13)15-9-14(22-2)5-6-16(15)20-12/h3-11H,1-2H3,(H,20,21)	ZXVHYKHTAQEISS-UHFFFAOYSA-N
DTXSID00316193	InChI=1S/C18H18N4O/c1-12-5-4-6-14(20-12)11-19-22-18-9-13(2)21-17-8-7-15(23-3)10-16(17)18/h4-11H,1-3H3,(H,21,22)	CWDRZKRXDUBWCO-UHFFFAOYSA-N
DTXSID60316194	InChI=1S/C15H23NO4S/c1-14(2)10-12(11-15(3,4)16(14)17)20-21(18,19)13-8-6-5-7-9-13/h5-9,12,17H,10-11H2,1-4H3	UPSFDFTVYNSADT-UHFFFAOYSA-N
DTXSID20316195	InChI=1S/C15H22BrNO4S/c1-14(2)9-12(10-15(3,4)17(14)18)21-22(19,20)13-7-5-11(16)6-8-13/h5-8,12,18H,9-10H2,1-4H3	UYZDJOBBXHJELH-UHFFFAOYSA-N
DTXSID80316196	InChI=1S/C18H16N2O2/c1-11-9-19-17(21)15-7-13-5-3-4-6-14(13)8-16(15)18(22)20(19)10-12(11)2/h3-8H,9-10H2,1-2H3	WKSSCXLQAZXLNJ-UHFFFAOYSA-N
DTXSID40316197	InChI=1S/C16H12N2O2/c19-15-13-9-11-5-1-2-6-12(11)10-14(13)16(20)18-8-4-3-7-17(15)18/h1-6,9-10H,7-8H2	JQFZJYNQRUKMLK-UHFFFAOYSA-N
DTXSID00316198	InChI=1S/C16H13BrN2O3/c17-13-7-18-15(21)11-5-9-3-1-2-4-10(9)6-12(11)16(22)19(18)8-14(13)20/h1-6,13-14,20H,7-8H2	DFYPZEXLPPEIDU-UHFFFAOYSA-N
DTXSID60316199	InChI=1S/C18H14N4O2/c1-11(23)21-15-9-5-6-10-16(15)22(12(2)24)18-17(21)19-13-7-3-4-8-14(13)20-18/h3-10H,1-2H3	OIBAZFKGVYYZEA-UHFFFAOYSA-N
DTXSID10316200	InChI=1S/C17H23NO3S/c1-3-18(4-2)16-12-22(19,20)21-17-10-9-13-7-5-6-8-14(13)11-15(16)17/h5-8,16H,3-4,9-12H2,1-2H3	YAZHHVGPZBIBPV-UHFFFAOYSA-N
DTXSID70316201	InChI=1S/C26H20ClNO2/c27-24-25(28(20-11-3-1-4-12-20)21-13-5-2-6-14-21)22-17-19-10-8-7-9-18(19)15-16-23(22)30-26(24)29/h1-14H,15-17H2	ZIYLZXCZURYQCU-UHFFFAOYSA-N
DTXSID30316202	InChI=1S/C17H23NO3S/c1-3-18(4-2)16-12-22(19,20)21-17-14-10-6-5-8-13(14)9-7-11-15(16)17/h5-6,8,10,16H,3-4,7,9,11-12H2,1-2H3	DYNUARQSAVSHHB-UHFFFAOYSA-N
DTXSID90316203	InChI=1S/C26H21Cl2NO2/c27-26(28)24(29(19-12-3-1-4-13-19)20-14-5-2-6-15-20)22-17-9-11-18-10-7-8-16-21(18)23(22)31-25(26)30/h1-8,10,12-16,24H,9,11,17H2	UGNUMWVKLSXPCG-UHFFFAOYSA-N
DTXSID50316204	InChI=1S/C22H28N4O5S/c1-14-10-20(25-31-14)21(27)23-9-8-15-3-6-19(7-4-15)32(29,30)26-22(28)24-13-18-12-16-2-5-17(18)11-16/h3-4,6-7,10,16-18H,2,5,8-9,11-13H2,1H3,(H,23,27)(H2,24,26,28)	KYUURFVBYDDSDB-UHFFFAOYSA-N
DTXSID10316205	InChI=1S/C13H12N2O/c1-10-5-7-11(8-6-10)13(16)15-12-4-2-3-9-14-12/h2-9H,1H3,(H,14,15,16)	BSVQSENXORJKSQ-UHFFFAOYSA-N
DTXSID70316206	InChI=1S/C13H12N2O2/c1-17-12-6-4-10(5-7-12)13(16)15-11-3-2-8-14-9-11/h2-9H,1H3,(H,15,16)	UZFNEWHJUPYYSZ-UHFFFAOYSA-N
DTXSID30316207	InChI=1S/C10H17N2P/c1-11(2)13(12(3)4)10-8-6-5-7-9-10/h5-9H,1-4H3	QLDWEJBCJDQISQ-UHFFFAOYSA-N
DTXSID90316208	InChI=1S/C13H21NO/c1-13(2,3)11(10-15)9-14-12-7-5-4-6-8-12/h4-8,11,14-15H,9-10H2,1-3H3	LQRQRGWAWUJYHJ-UHFFFAOYSA-N
DTXSID50316209	InChI=1S/C6H11Cl2NO2/c1-11-6(10)9(4-2-7)5-3-8/h2-5H2,1H3	BCQUWJXVBOGPCJ-UHFFFAOYSA-N
DTXSID60316210	InChI=1S/C8H17Cl2NO2Si/c1-14(2,3)13-8(12)11(6-4-9)7-5-10/h4-7H2,1-3H3	OODOQVUWHRXYQY-UHFFFAOYSA-N
DTXSID20316211	InChI=1S/C10H23Cl2NSi/c1-10(2,3)14(4,5)13(8-6-11)9-7-12/h6-9H2,1-5H3	OPUVJOIWEKKAGK-UHFFFAOYSA-N
DTXSID80316212	InChI=1S/C11H23Cl2NO2Si/c1-11(2,3)17(4,5)16-10(15)14(8-6-12)9-7-13/h6-9H2,1-5H3	FHXRCKHEOUVAIW-UHFFFAOYSA-N
DTXSID40316213	InChI=1S/C7H7ClO2/c8-6-2-1-5(4-9)7(10)3-6/h1-3,9-10H,4H2	NEPPSDXLISKMNU-UHFFFAOYSA-N
DTXSID00316214	InChI=1S/C12H7ClO6S/c1-17-11-9-7(4-5-18-9)12(20(13,15)16)6-2-3-8(14)19-10(6)11/h2-5H,1H3	PDXPCTGRZURLCD-UHFFFAOYSA-N
DTXSID60316215	InChI=1S/C12H9NO6S/c1-17-11-9-7(4-5-18-9)12(20(13,15)16)6-2-3-8(14)19-10(6)11/h2-5H,1H3,(H2,13,15,16)	HSMONJNNBAGERF-UHFFFAOYSA-N
DTXSID20316216	InChI=1S/C8H6ClNOS/c9-5-12-8-10-6-3-1-2-4-7(6)11-8/h1-4H,5H2	BHLHYQQSCVGQDS-UHFFFAOYSA-N
DTXSID80316217	InChI=1S/C8H5Cl2NS2/c9-4-12-8-11-6-3-5(10)1-2-7(6)13-8/h1-3H,4H2	KXPJHVYDXQNJQL-UHFFFAOYSA-N
DTXSID40316218	InChI=1S/C10H10ClNOS2/c1-2-13-7-3-4-8-9(5-7)15-10(12-8)14-6-11/h3-5H,2,6H2,1H3	JQBPRKNONJJXJN-UHFFFAOYSA-N
DTXSID00316219	InChI=1S/C12H16O4S/c1-9-3-5-12(6-4-9)17(15)8-11(14)7-16-10(2)13/h3-6,11,14H,7-8H2,1-2H3	NPUSVVAWIRPEGC-UHFFFAOYSA-N
DTXSID10316220	InChI=1S/C10H14O3S/c1-8-2-4-10(5-3-8)14(13)7-9(12)6-11/h2-5,9,11-12H,6-7H2,1H3	GYHRFMSNGANWSG-UHFFFAOYSA-N
DTXSID70316221	InChI=1S/C17H20O3S/c1-14-7-9-17(10-8-14)21(19)13-16(18)12-20-11-15-5-3-2-4-6-15/h2-10,16,18H,11-13H2,1H3	DUBGSNRWQRGYBH-UHFFFAOYSA-N
DTXSID30316222	InChI=1S/C15H16O2S/c1-12-7-9-14(10-8-12)18(17)11-15(16)13-5-3-2-4-6-13/h2-10,15-16H,11H2,1H3	DBRYZXNIGDQKFP-UHFFFAOYSA-N
DTXSID90316223	InChI=1S/C12H16F3NO/c1-8-5-6-9(12(13,14)15)7-10(8)16(17)11(2,3)4/h5-7,17H,1-4H3	JYWQHQRRMWGTNS-UHFFFAOYSA-N
DTXSID50316224	InChI=1S/C22H24NO2P/c1-22(2,3)23(24)18-14-16-21(17-15-18)26(25,19-10-6-4-7-11-19)20-12-8-5-9-13-20/h4-17,24H,1-3H3	HVDDXJRGTJTZAU-UHFFFAOYSA-N
DTXSID10316225	InChI=1S/C22H24NOP/c1-22(2,3)23(24)18-11-10-16-21(17-18)25(19-12-6-4-7-13-19)20-14-8-5-9-15-20/h4-17,24H,1-3H3	RTCJFLDTJMRQMC-UHFFFAOYSA-N
DTXSID70316226	InChI=1S/C22H24NO2P/c1-22(2,3)23(24)18-11-10-16-21(17-18)26(25,19-12-6-4-7-13-19)20-14-8-5-9-15-20/h4-17,24H,1-3H3	VURLRYHIEWVYNQ-UHFFFAOYSA-N
DTXSID30316227	InChI=1S/C12H10O3/c1-2-7-14-10-5-3-9-4-6-12(13)15-11(9)8-10/h2-6,8H,1,7H2	KWNHWLBNDYLDEC-UHFFFAOYSA-N
DTXSID90316228	InChI=1S/C9H7F3O3S/c1-16(15)7-3-2-5(9(10,11)12)4-6(7)8(13)14/h2-4H,1H3,(H,13,14)	ZNCDFZLBNYSJKX-UHFFFAOYSA-N
DTXSID50316229	InChI=1S/C10H7Cl2N3S/c11-9-5-8(10(12)15-14-9)16-7-4-2-1-3-6(7)13/h1-5H,13H2	MHBYRKMAOVBKEN-UHFFFAOYSA-N
DTXSID60316230	InChI=1S/C10H6ClN3S/c11-9-5-8-10(14-13-9)12-6-3-1-2-4-7(6)15-8/h1-5H,(H,12,14)	GUFFLUIBTAFRHG-UHFFFAOYSA-N
DTXSID20316231	InChI=1S/C12H12N4S/c1-16(2)11-7-10-12(15-14-11)13-8-5-3-4-6-9(8)17-10/h3-7H,1-2H3,(H,13,15)	DUYNEAJPGBBVBX-UHFFFAOYSA-N
DTXSID80316232	InChI=1S/C6H6N2O3/c1-3-4(2-9)5(10)8-6(11)7-3/h2H,1H3,(H2,7,8,10,11)	VOXFLZILKSTBGC-UHFFFAOYSA-N
DTXSID40316233	InChI=1S/C6H6N2O4/c1-2-3(5(10)11)4(9)8-6(12)7-2/h1H3,(H,10,11)(H2,7,8,9,12)	SYBMMHDLFFXREU-UHFFFAOYSA-N
DTXSID00316234	InChI=1S/C10H11NO/c11-8-5-4-7-2-1-3-10(12)9(7)6-8/h4-6H,1-3,11H2	IDNLVJHOEZJNHW-UHFFFAOYSA-N
DTXSID60316235	InChI=1S/C9H12O2/c1-6(2)7-5-8(10)9(3,4)11-7/h5H,1H2,2-4H3	VWYXQUPAIXACOZ-UHFFFAOYSA-N
DTXSID20316236	InChI=1S/C9H15NO5/c1-5(12)10-6-3-8(14-2)15-7(4-11)9(6)13/h4,6-9,13H,3H2,1-2H3,(H,10,12)	DNDZMWFEXIQTBY-UHFFFAOYSA-N
DTXSID80316237	InChI=1S/C13H16F6N2O6/c1-5(22)26-9-6(21-11(24)13(17,18)19)3-8(25-2)27-7(9)4-20-10(23)12(14,15)16/h6-9H,3-4H2,1-2H3,(H,20,23)(H,21,24)	CXUUYZFFPCIGFR-UHFFFAOYSA-N
DTXSID40316238	InChI=1S/C11H13ClO5/c12-6-1-3-7(4-2-6)16-11-10(15)9(14)8(5-13)17-11/h1-4,8-11,13-15H,5H2	IQZCEOJXPCSWOV-UHFFFAOYSA-N
DTXSID00316239	InChI=1S/C19H17BrCl2N2/c20-16-5-2-14(3-6-16)1-4-15(12-24-10-9-23-13-24)18-8-7-17(21)11-19(18)22/h2-3,5-11,13,15H,1,4,12H2	GLPUKJFKRFMDSY-UHFFFAOYSA-N
DTXSID10316240	InChI=1S/C18H16Cl2N2O/c19-16-3-1-14(2-4-16)15(11-22-10-9-21-13-22)12-23-18-7-5-17(20)6-8-18/h1-10,13,15H,11-12H2	VBYLRNGSDRMLGR-UHFFFAOYSA-N
DTXSID70316241	InChI=1S/C19H17BrCl2N2O/c20-17-3-1-2-4-19(17)25-10-7-14(12-24-9-8-23-13-24)16-6-5-15(21)11-18(16)22/h1-6,8-9,11,13-14H,7,10,12H2	PPLWPROWGNAGPZ-UHFFFAOYSA-N
DTXSID30316242	InChI=1S/C19H16Cl4N2O/c20-14-1-3-16(17(22)9-14)13(11-25-7-6-24-12-25)5-8-26-19-4-2-15(21)10-18(19)23/h1-4,6-7,9-10,12-13H,5,8,11H2	YLMDZEPSHJDDIY-UHFFFAOYSA-N
DTXSID90316243	InChI=1S/C29H47NOS/c1-18(2)7-6-8-19(3)22-9-10-23-21-16-29(30-25(31)17-32-29)28-15-20(28)11-14-27(28,5)24(21)12-13-26(22,23)4/h18-24H,6-17H2,1-5H3,(H,30,31)	ULDFTRMESARWFX-UHFFFAOYSA-N
DTXSID50316244	InChI=1S/C27H43ClO3/c1-17(2)7-6-8-18(3)20-9-10-21-23-22(12-13-25(20,21)4)26(5)14-11-19(28)15-27(26,16-29)31-24(23)30/h16-23H,6-15H2,1-5H3	GDAVFGJETZUBHX-UHFFFAOYSA-N
DTXSID10316245	InChI=1S/C9H10O2S2/c10-13(11)6-9(7-13)12-8-4-2-1-3-5-8/h1-5,9H,6-7H2	VSRPCFOCEHDNOE-UHFFFAOYSA-N
DTXSID70316246	InChI=1S/C6H10O4S3/c7-12(8)1-5(2-12)11-6-3-13(9,10)4-6/h5-6H,1-4H2	WOMCAYDOTLZRKT-UHFFFAOYSA-N
DTXSID30316247	InChI=1S/C7H12O2S/c1-7(2,3)6-4-10(8,9)5-6/h4H,5H2,1-3H3	VTWAZRMOSZZGFW-UHFFFAOYSA-N
DTXSID90316248	InChI=1S/C13H10O2S/c14-16(15)8-13(9-16)12-6-5-10-3-1-2-4-11(10)7-12/h1-8H,9H2	HYOJXIFUZSBDJL-UHFFFAOYSA-N
DTXSID50316249	InChI=1S/C5H10O2S2/c1-2-8-5-3-9(6,7)4-5/h5H,2-4H2,1H3	FMSPCCWVZYYQDN-UHFFFAOYSA-N
DTXSID60316250	InChI=1S/C9H10O2S/c10-12(11)6-9(7-12)8-4-2-1-3-5-8/h1-5,9H,6-7H2	YEKDROQJEGHJLD-UHFFFAOYSA-N
DTXSID20316251	InChI=1S/C11H15NO2S/c1-12(2)10-8-15(13,14)11(10)9-6-4-3-5-7-9/h3-7,10-11H,8H2,1-2H3	KANGALXCWZESAK-UHFFFAOYSA-N
DTXSID80316252	InChI=1S/C15H20N2O/c1-4-17(5-2)10-13-11(3)16-14-9-7-6-8-12(14)15(13)18/h6-9H,4-5,10H2,1-3H3,(H,16,18)	OJQZKRYTKCRNDY-UHFFFAOYSA-N
DTXSID40316253	InChI=1S/C6H7N/c1-2-3-4-5-6-7/h2-3H2,1H3	INVGOSUVGOZKSG-UHFFFAOYSA-N
DTXSID00316254	InChI=1S/C18H18N2O3/c1-12-4-3-9-19-18(12)20-16(21)10-14(11-17(20)22)13-5-7-15(23-2)8-6-13/h3-9,14H,10-11H2,1-2H3	HLCVPIKBZOJXBK-UHFFFAOYSA-N
DTXSID60316255	InChI=1S/C18H18N2O3/c1-12-4-3-5-16(19-12)20-17(21)10-14(11-18(20)22)13-6-8-15(23-2)9-7-13/h3-9,14H,10-11H2,1-2H3	MRKYSUXATQGHIX-UHFFFAOYSA-N
DTXSID20316256	InChI=1S/C16H15N3O3/c1-22-13-5-3-11(4-6-13)12-9-14(20)19(15(21)10-12)16-17-7-2-8-18-16/h2-8,12H,9-10H2,1H3	FDNDMTGVNPQRLO-UHFFFAOYSA-N
DTXSID80316257	InChI=1S/C17H17N3O3/c1-11-7-8-18-17(19-11)20-15(21)9-13(10-16(20)22)12-3-5-14(23-2)6-4-12/h3-8,13H,9-10H2,1-2H3	YUCDZSROKWCARI-UHFFFAOYSA-N
DTXSID40316258	InChI=1S/C18H19N3O3/c1-11-8-12(2)20-18(19-11)21-16(22)9-14(10-17(21)23)13-4-6-15(24-3)7-5-13/h4-8,14H,9-10H2,1-3H3	DLQACNNCFHWARP-UHFFFAOYSA-N
DTXSID00316259	InChI=1S/C14H15NO5/c1-20-11-4-2-9(3-5-11)10-6-12(16)15(8-14(18)19)13(17)7-10/h2-5,10H,6-8H2,1H3,(H,18,19)	FUJGUBRXOIBABP-UHFFFAOYSA-N
DTXSID10316260	InChI=1S/C27H46N2O/c1-16-7-12-27(29-15-16)17(2)24-23(30-27)14-22-20-6-5-18-13-19(28)8-10-25(18,3)21(20)9-11-26(22,24)4/h16-24,29H,5-15,28H2,1-4H3	HOEJSFZVOUECLS-UHFFFAOYSA-N
DTXSID70316261	InChI=1S/C9H12O2/c1-6-4-9(3,11)5-7(2)8(6)10/h4-5,11H,1-3H3	ULGPAXANYFUWRP-UHFFFAOYSA-N
DTXSID30316262	InChI=1S/C5H6ClN3O2/c6-1-3-8-4-2-7-5(8)9(10)11/h2,4H,1,3H2	IOMDZVBNNTVXES-UHFFFAOYSA-N
DTXSID90316263	InChI=1S/C8H14N4O3/c1-10(2)5-7(13)6-11-4-3-9-8(11)12(14)15/h3-4,7,13H,5-6H2,1-2H3	VGNDSOPZUVWPGK-UHFFFAOYSA-N
DTXSID50316264	InChI=1S/C18H22BrN3O4/c1-11-14(9-25-17(23)20-2)15(10-26-18(24)21-3)16(22(11)4)12-5-7-13(19)8-6-12/h5-8H,9-10H2,1-4H3,(H,20,23)(H,21,24)	IKTNSJSAPNLXLV-UHFFFAOYSA-N
DTXSID10316265	InChI=1S/C24H27N3O4/c1-16-20(14-30-23(28)25-2)21(15-31-24(29)26-3)22(27(16)4)19-12-10-18(11-13-19)17-8-6-5-7-9-17/h5-13H,14-15H2,1-4H3,(H,25,28)(H,26,29)	ZSOIFICKFJJSNP-UHFFFAOYSA-N
DTXSID70316266	InChI=1S/C22H31N3O5/c1-6-7-12-28-17-10-8-16(9-11-17)20-19(14-30-22(27)24-4)18(15(2)25(20)5)13-29-21(26)23-3/h8-11H,6-7,12-14H2,1-5H3,(H,23,26)(H,24,27)	KHRZBJAOAWTYJG-UHFFFAOYSA-N
DTXSID30316267	InChI=1S/C19H25N3O4S/c1-12-15(10-25-18(23)20-2)16(11-26-19(24)21-3)17(22(12)4)13-6-8-14(27-5)9-7-13/h6-9H,10-11H2,1-5H3,(H,20,23)(H,21,24)	QRFDJARKCWZNQH-UHFFFAOYSA-N
DTXSID90316268	InChI=1S/C19H25N3O6S/c1-12-15(10-27-18(23)20-2)16(11-28-19(24)21-3)17(22(12)4)13-6-8-14(9-7-13)29(5,25)26/h6-9H,10-11H2,1-5H3,(H,20,23)(H,21,24)	GZMQRXUJRMJUAZ-UHFFFAOYSA-N
DTXSID50316269	InChI=1S/C24H27N3O4S/c1-16-20(14-30-23(28)25-2)21(15-31-24(29)26-3)22(27(16)4)17-10-12-19(13-11-17)32-18-8-6-5-7-9-18/h5-13H,14-15H2,1-4H3,(H,25,28)(H,26,29)	HYPRMZRUAKHKPP-UHFFFAOYSA-N
DTXSID60316270	InChI=1S/C24H27N3O6S/c1-16-20(14-32-23(28)25-2)21(15-33-24(29)26-3)22(27(16)4)17-10-12-19(13-11-17)34(30,31)18-8-6-5-7-9-18/h5-13H,14-15H2,1-4H3,(H,25,28)(H,26,29)	XLNKAJRAOOBMBT-UHFFFAOYSA-N
DTXSID20316271	InChI=1S/C29H29N3O5/c1-30-28(33)36-18-24-25(19-37-29(34)31-2)32(22-14-16-23(35-3)17-15-22)27(21-12-8-5-9-13-21)26(24)20-10-6-4-7-11-20/h4-17H,18-19H2,1-3H3,(H,30,33)(H,31,34)	WALXXZPBFHELRT-UHFFFAOYSA-N
DTXSID80316272	InChI=1S/C17H18Cl2N2O5/c1-9-11(7-24-16(22)20-2)12(8-25-17(23)21-3)15(26-9)10-4-5-13(18)14(19)6-10/h4-6H,7-8H2,1-3H3,(H,20,22)(H,21,23)	JJVFWKSSAFHHDN-UHFFFAOYSA-N
DTXSID40316273	InChI=1S/C17H20N2O5/c1-11-13(9-22-16(20)18-2)14(10-23-17(21)19-3)15(24-11)12-7-5-4-6-8-12/h4-8H,9-10H2,1-3H3,(H,18,20)(H,19,21)	JVOXQMRMCVOIJO-UHFFFAOYSA-N
DTXSID00316274	InChI=1S/C26H40O7/c1-5-24(2)10-8-16-15(12-24)6-7-18-25(16,3)11-9-19(28)26(18,4)14-32-23-22(31)21(30)20(29)17(13-27)33-23/h5-6,16-18,20-23,27,29-31H,1,7-14H2,2-4H3	HQWFRECCMSDSQZ-UHFFFAOYSA-N
DTXSID60316275	InChI=1S/C18H18N2O3/c1-18-13-7-3-4-8-15(13)19-17(14(18)10-11-23-18)12-6-2-5-9-16(12)20(21)22/h2-9,14,17,19H,10-11H2,1H3	AKGCKUFSDDVGSX-UHFFFAOYSA-N
DTXSID20316276	InChI=1S/C10H9NO4/c1-7(2)10(12)15-9-5-3-8(4-6-9)11(13)14/h3-6H,1H2,2H3	NACSMDAZDYUKMU-UHFFFAOYSA-N
DTXSID80316277	InChI=1S/C12H12N2O5/c1-8(2)12(16)13-7-11(15)19-10-5-3-9(4-6-10)14(17)18/h3-6H,1,7H2,2H3,(H,13,16)	NKJYUQRWRBEJEB-UHFFFAOYSA-N
DTXSID40316278	InChI=1S/C16H18N4O7/c1-10(2)16(24)19-8-14(22)17-7-13(21)18-9-15(23)27-12-5-3-11(4-6-12)20(25)26/h3-6H,1,7-9H2,2H3,(H,17,22)(H,18,21)(H,19,24)	YWWIYCKDSDVEBC-UHFFFAOYSA-N
DTXSID00316279	InChI=1S/C13H14N2O5/c1-9(2)13(17)14-8-7-12(16)20-11-5-3-10(4-6-11)15(18)19/h3-6H,1,7-8H2,2H3,(H,14,17)	CIOUJHCVWKGWSD-UHFFFAOYSA-N
DTXSID10316280	InChI=1S/C16H20N2O5/c1-12(2)16(20)17-11-5-3-4-6-15(19)23-14-9-7-13(8-10-14)18(21)22/h7-10H,1,3-6,11H2,2H3,(H,17,20)	AZRKCYMTOFEMKT-UHFFFAOYSA-N
DTXSID70316281	InChI=1S/C18H23N3O6/c1-11(2)9-15(20-16(22)10-19-17(23)12(3)4)18(24)27-14-7-5-13(6-8-14)21(25)26/h5-8,11,15H,3,9-10H2,1-2,4H3,(H,19,23)(H,20,22)	OKIVPAYUGDABDS-UHFFFAOYSA-N
DTXSID30316282	InChI=1S/C21H21N3O6/c1-14(2)20(26)22-13-19(25)23-18(12-15-6-4-3-5-7-15)21(27)30-17-10-8-16(9-11-17)24(28)29/h3-11,18H,1,12-13H2,2H3,(H,22,26)(H,23,25)	STOPANFMPLJRSQ-UHFFFAOYSA-N
DTXSID90316283	InChI=1S/C14H23NO2/c16-13-6-2-3-7-14(13,17)11-12(10-13)15-8-4-1-5-9-15/h2-3,12,16-17H,1,4-11H2/t13-,14-/m0/s1	JASZDUYDLQPGOJ-KBPBESRZSA-N
DTXSID50316284	InChI=1S/C11H7N5S/c1-2-4-9-8(3-1)13-11-16(9)10(14-17-11)15-6-5-12-7-15/h1-7H	GGHJFVINKVHWPZ-UHFFFAOYSA-N
DTXSID10316285	InChI=1S/C9H12N4/c1-4-8-11-9-10-6(2)5-7(3)13(9)12-8/h5H,4H2,1-3H3	HJEJLGLYXNRWFY-UHFFFAOYSA-N
DTXSID70316286	InChI=1S/C11H8N4/c1-2-5-9(6-3-1)10-13-11-12-7-4-8-15(11)14-10/h1-8H	XTCYBBUYBQFNEI-UHFFFAOYSA-N
DTXSID30316287	InChI=1S/C11H7ClN4/c12-9-4-2-8(3-5-9)10-14-11-13-6-1-7-16(11)15-10/h1-7H	MRPUMSPLZXTYCU-UHFFFAOYSA-N
DTXSID90316288	InChI=1S/C11H7N5O2/c17-16(18)9-4-2-8(3-5-9)10-13-11-12-6-1-7-15(11)14-10/h1-7H	BGPYJIWRJPHATC-UHFFFAOYSA-N
DTXSID50316289	InChI=1S/C9H12N4/c1-3-7-5-8(4-2)13-6-10-12-9(13)11-7/h5-6H,3-4H2,1-2H3	IEBLIEPHZUHELI-UHFFFAOYSA-N
DTXSID60316290	InChI=1S/C11H7N5O2/c17-16(18)9-4-2-8(3-5-9)10-13-14-11-12-6-1-7-15(10)11/h1-7H	ZXLIMAGSJGAAKU-UHFFFAOYSA-N
DTXSID20316291	InChI=1S/C11H7ClN4/c12-9-4-2-8(3-5-9)10-14-15-11-13-6-1-7-16(10)11/h1-7H	AWYLLXPWHPPGFA-UHFFFAOYSA-N
DTXSID80316292	InChI=1S/C7H8N4/c1-2-6-9-10-7-8-4-3-5-11(6)7/h3-5H,2H2,1H3	SNBJOKHIGONAOW-UHFFFAOYSA-N
DTXSID40316293	InChI=1S/C11H8N4/c1-2-5-9(6-3-1)10-13-14-11-12-7-4-8-15(10)11/h1-8H	WKNZWARSFASIOI-UHFFFAOYSA-N
DTXSID00316294	InChI=1S/C6H6N4/c1-5-8-9-6-7-3-2-4-10(5)6/h2-4H,1H3	KWYDJVFGGRGQOB-UHFFFAOYSA-N
DTXSID60316295	InChI=1S/C19H20N4O4/c20-17-12-8-4-5-9-13(12)23(18-16(26)15(25)14(24)10-27-18)19(22-17)21-11-6-2-1-3-7-11/h1-9,14-16,18,24-26H,10H2,(H2,20,21,22)	ZFZXSZDXZRUBRT-UHFFFAOYSA-N
DTXSID20316296	InChI=1S/C20H32O2/c1-13(2)6-5-7-14(3)16-10-11-20(12-22-20)17-9-8-15(4)18(17)19(16)21/h6,8,14,16-19,21H,5,7,9-12H2,1-4H3	WHCLRGCLZIMZNM-UHFFFAOYSA-N
DTXSID80316297	InChI=1S/C29H51AsSe/c1-20(2)9-8-10-21(3)25-13-14-26-24-12-11-22-19-23(31-30(6)7)15-17-28(22,4)27(24)16-18-29(25,26)5/h11,20-21,23-27H,8-10,12-19H2,1-7H3	HXUZVBUPGJFZPQ-UHFFFAOYSA-N
DTXSID40316298	InChI=1S/C13H10O6/c1-7(14)17-10-5-3-9-4-6-11(16)19-12(9)13(10)18-8(2)15/h3-6H,1-2H3	PXWILQNNCIKVND-UHFFFAOYSA-N
DTXSID00316299	InChI=1S/C28H40O8/c1-12-13(2)24(33)35-21(12)23(32)27(5,34)22-17(29)11-16-14-10-20-28(36-20)19(31)7-6-18(30)26(28,4)15(14)8-9-25(16,22)3/h6-7,12-17,19-23,29,31-32,34H,8-11H2,1-5H3	PHBPDHFIJFLEGD-UHFFFAOYSA-N
DTXSID50316300	InChI=1S/C12H15N5O4/c18-4-7-8(19)9(20)12(21-7)17-11-6(3-15-17)10-13-1-2-16(10)5-14-11/h3,5,7-9,12,18-20H,1-2,4H2	WURRXMGWLICJTG-UHFFFAOYSA-N
DTXSID10316301	InChI=1S/C8H14Cl2N3O2P/c9-2-4-13(5-3-10)16(14)12-8(7-11)1-6-15-16/h8H,1-6H2,(H,12,14)	OGYKCONLWDMECG-UHFFFAOYSA-N
DTXSID70316302	InChI=1S/C22H28N2O3/c1-13-16-11-23(3)9-8-22-18-6-4-5-7-19(18)24(14(2)25)21(22)17(12-27-13)15(16)10-20(22)26/h4-7,13,15-17,21H,8-12H2,1-3H3	FMZMLKGLGADCPQ-UHFFFAOYSA-N
DTXSID30316303	InChI=1S/C18H10O9/c19-7-3-6-9(4-8(7)20)25-16-12(6)14(23)17-13(15(16)24)18(5-11(22)26-17)2-1-10(21)27-18/h1-4,11,22-24H,5H2	YMCDYDPAVIXEHD-UHFFFAOYSA-N
DTXSID90316304	InChI=1S/C19H20N2O4/c20-15(19(23)24)9-10-18(22)25-12-11-21-16-7-3-1-5-13(16)14-6-2-4-8-17(14)21/h1-8,15H,9-12,20H2,(H,23,24)	DEWVCUVZBFZSNI-UHFFFAOYSA-N
DTXSID50316305	InChI=1S/C10H9BrO2/c1-2-7-13-9-6-4-3-5-8(11)10(9)12/h2-6H,1,7H2	NFXUIHBSQMCBIV-UHFFFAOYSA-N
DTXSID10316306	InChI=1S/C10H7BrO2/c1-2-7-13-9-6-4-3-5-8(11)10(9)12/h1,3-6H,7H2	RTZRSSYSILSKDJ-UHFFFAOYSA-N
DTXSID70316307	InChI=1S/C10H7BrO2/c1-6-5-7-3-2-4-8(11)9(12)10(7)13-6/h2-5H,1H3	RDXFNCODLIWZIY-UHFFFAOYSA-N
DTXSID30316308	InChI=1S/C14H22N2O2.C2HF3O2/c1-9-10(2)15-11(3)13(9)14(17)18-12-5-7-16(4)8-6-12;3-2(4,5)1(6)7/h12,15H,5-8H2,1-4H3;(H,6,7)	PNKORAOIKCUKMU-UHFFFAOYSA-N
DTXSID90316309	InChI=1S/C8H16N2O2/c1-4-12-8(5-6-8)9-7(11)10(2)3/h4-6H2,1-3H3,(H,9,11)	VBCYLDRHDJTZNT-UHFFFAOYSA-N
DTXSID00316310	InChI=1S/C11H18O/c1-4-5-6-7-8-9-10-11(2,3)12-10/h10H,4-7H2,1-3H3	YCIJWNWXRRSFDL-UHFFFAOYSA-N
DTXSID60316311	InChI=1S/C8H12Cl2O/c1-6(2)5(11)8(9,10)7(6,3)4/h1-4H3	OYRGBEQRFXNGQS-UHFFFAOYSA-N
DTXSID20316312	InChI=1S/C7H10Cl2O/c1-4-5(10)7(8,9)6(4,2)3/h4H,1-3H3	CNPQRKNZOXVEOB-UHFFFAOYSA-N
DTXSID80316313	InChI=1S/C19H15N3O2/c1-2-24-19(23)15(13-20)12-16-17-10-6-7-11-22(17)21-18(16)14-8-4-3-5-9-14/h3-12H,2H2,1H3	BSMUJWKDWACCHV-UHFFFAOYSA-N
DTXSID40316314	InChI=1S/C13H14N2O2/c1-3-17-13(16)11(10-14)7-8-12-6-4-5-9-15(12)2/h4-9H,3H2,1-2H3	MGTVLVYYBWCYDX-UHFFFAOYSA-N
DTXSID00316315	InChI=1S/C22H25NO6S/c1-12(24)23-16-8-6-13-10-18(27-2)21(28-3)22(29-4)20(13)14-7-9-19(30(5)26)17(25)11-15(14)16/h7,9-11,16H,6,8H2,1-5H3,(H,23,24)	WPRGBKZCSCXZNE-UHFFFAOYSA-N
DTXSID60316316	InChI=1S/C20H23NO5.C4H6O6/c1-23-16-10-13-12(6-8-15(16)22)18-11(5-7-14(13)21)9-17(24-2)19(25-3)20(18)26-4;5-1(3(7)8)2(6)4(9)10/h6,8-10,14H,5,7,21H2,1-4H3;1-2,5-6H,(H,7,8)(H,9,10)/t14-;1-,2-/m01/s1	RDCNELQDPRGIMA-APBURCQWSA-N
DTXSID20316317	InChI=1S/C38H31F6N3O15/c1-14(48)36(56)11-18-25(31(52)27-26(29(18)50)28(49)17-4-3-5-20(59-2)24(17)30(27)51)21(12-36)60-23-10-19(46-35(55)38(42,43)44)32(22(61-23)13-45-34(54)37(39,40)41)62-33(53)15-6-8-16(9-7-15)47(57)58/h3-9,19,21-23,32,50,52,56H,10-13H2,1-2H3,(H,45,54)(H,46,55)	CZQDJJXBCWUJIL-UHFFFAOYSA-N
DTXSID80316318	InChI=1S/C23H27N3O3/c1-17(27)24-18-15-21(29-22(16-18)28-2)23-25(19-9-5-3-6-10-19)13-14-26(23)20-11-7-4-8-12-20/h3-12,15,18,22-23H,13-14,16H2,1-2H3,(H,24,27)	HPQDYOBBPMWUHQ-UHFFFAOYSA-N
DTXSID40316319	InChI=1S/C9H13N7O4/c10-6-3-7(13-9(11)12-6)16(15-14-3)8-5(19)4(18)2(1-17)20-8/h2,4-5,8,17-19H,1H2,(H4,10,11,12,13)	KAOADVUNJRNYSB-UHFFFAOYSA-N
DTXSID50316320	InChI=1S/C24H27N9O8/c25-23-30-18-17(21(38)31-23)33(10-12-7-28-24(41)32-20(12)37)14(9-27-18)8-26-13-3-1-11(2-4-13)19(36)29-15(22(39)40)5-6-16(34)35/h1-4,7,14-15,26H,5-6,8-10H2,(H,29,36)(H,34,35)(H,39,40)(H2,28,32,37,41)(H4,25,27,30,31,38)	JXLSFGQTUQUSAM-UHFFFAOYSA-N
DTXSID10316321	InChI=1S/C27H29N9O4/c1-36(15-18-14-31-24-22(32-18)23(28)34-27(29)35-24)19-9-7-17(8-10-19)25(38)33-20(26(39)40)11-12-21(37)30-13-16-5-3-2-4-6-16/h2-10,14,20H,11-13,15H2,1H3,(H,30,37)(H,33,38)(H,39,40)(H4,28,29,31,34,35)	MXDDHQREZRYBOV-UHFFFAOYSA-N
DTXSID70316322	InChI=1S/C18H21N5O5/c1-2-28-18(25)22-15-10-14(16(23(26)27)17(19)21-15)20-11-13(24)9-8-12-6-4-3-5-7-12/h3-7,10H,2,8-9,11H2,1H3,(H4,19,20,21,22,25)	JDCMELLTUVTMCD-UHFFFAOYSA-N
DTXSID30316323	InChI=1S/C18H18N6O3/c1-3-27-18(26)23-14-9-12-15(16(19)22-14)21-13(10-20-12)17(25)24(2)11-7-5-4-6-8-11/h4-10H,3H2,1-2H3,(H3,19,22,23,26)	LSRDZPKTSCKGIL-UHFFFAOYSA-N
DTXSID90316324	InChI=1S/C16H16N4O2S/c1-2-22-16(21)20-13-8-12-14(15(17)19-13)18-11(9-23-12)10-6-4-3-5-7-10/h3-8H,2,9H2,1H3,(H3,17,19,20,21)	GQRKAIRIFLZLLL-UHFFFAOYSA-N
DTXSID50316325	InChI=1S/C9H7N3O3/c1-6(13)15-12-9(14)7-4-2-3-5-8(7)10-11-12/h2-5H,1H3	BTPDCMDGRPYCQZ-UHFFFAOYSA-N
DTXSID10316326	InChI=1S/C14H9N3O3/c18-13-11-8-4-5-9-12(11)15-16-17(13)20-14(19)10-6-2-1-3-7-10/h1-9H	MHAJVGQBCLUABD-UHFFFAOYSA-N
DTXSID70316327	InChI=1S/C11H10N2O3/c1-7-5-11(14)12(2)10-4-3-8(13(15)16)6-9(7)10/h3-6H,1-2H3	LJCFYZOIYFEDNQ-UHFFFAOYSA-N
DTXSID30316328	InChI=1S/C11H12N2O/c1-7-5-11(14)13(2)10-4-3-8(12)6-9(7)10/h3-6H,12H2,1-2H3	YFCNDZIWOBMIEL-UHFFFAOYSA-N
DTXSID90316329	InChI=1S/C23H28Cl2/c24-23(25)21(11-20-16-3-12-1-13(5-16)6-17(20)4-12)22(23)18-7-14-2-15(9-18)10-19(22)8-14/h12-19H,1-10H2	OBPVLDJBKCPXJS-UHFFFAOYSA-N
DTXSID00316330	InChI=1S/C15H18F3N3O4S/c16-15(17,18)14(23)21(11-3-1-2-4-11)9-13(22)20-10-5-7-12(8-6-10)26(19,24)25/h5-8,11H,1-4,9H2,(H,20,22)(H2,19,24,25)	KUMUPBLMKIPQAJ-UHFFFAOYSA-N
DTXSID60316331	InChI=1S/C13H15ClO4/c1-8-6-9(14)4-5-10(8)16-7-11-17-12(15)13(2,3)18-11/h4-6,11H,7H2,1-3H3	YEBFNUFFGYISEC-UHFFFAOYSA-N
DTXSID20316332	InChI=1S/C10H8Cl2O3S/c11-6-1-2-8(7(12)3-6)14-4-10-15-9(13)5-16-10/h1-3,10H,4-5H2	MXZKGVWNIMLANY-UHFFFAOYSA-N
DTXSID80316333	InChI=1S/C21H22O5/c1-14(2)19(22)26-18-11-15(3)9-10-17(18)21(13-25-21)12-24-20(23)16-7-5-4-6-8-16/h4-11,14H,12-13H2,1-3H3	FJLQUQYSVZGXDR-UHFFFAOYSA-N
DTXSID40316334	InChI=1S/C15H20O3/c1-11(2)8-13(16)9-15(3)6-4-14(18-15)12-5-7-17-10-12/h5,7-8,10,14H,4,6,9H2,1-3H3	QQYXBLIHHIHFCW-UHFFFAOYSA-N
DTXSID00316335	InChI=1S/C19H26O5/c1-9(2)18(22)24-17-13-10(3)8-23-16(13)15(21)14-12(20)7-6-11(4)19(14,17)5/h8-9,11-12,14,17,20H,6-7H2,1-5H3	AXTBBOHGQOEWMH-UHFFFAOYSA-N
DTXSID60316336	InChI=1S/C19H22O2/c1-3-4-5-6-7-8-9-10-11-12-13-14-15-16-17-18-21-19(2)20/h3,8-11,16-17H,1,4-7,18H2,2H3	SSVVJPYTBYRAMR-UHFFFAOYSA-N
DTXSID20316337	InChI=1S/C14H14O2/c1-2-3-4-5-8-13-9-11-14(16-13)10-6-7-12-15-14/h8-9,11H,6-7,10,12H2,1H3	RNEORCMLRJNFGE-UHFFFAOYSA-N
DTXSID80316338	InChI=1S/C8H5FO4/c9-6-2-4(7(10)11)1-5(3-6)8(12)13/h1-3H,(H,10,11)(H,12,13)	AUIOTTUHAZONIC-UHFFFAOYSA-N
DTXSID40316339	InChI=1S/C15H14ClN3/c16-14-5-7-15(8-6-14)17-18-19-10-9-12-3-1-2-4-13(12)11-19/h1-8H,9-11H2/b18-17+	VHZKZQWWLYOACE-ISLYRVAYSA-N
DTXSID50316340	InChI=1S/C17H17N7O3S/c1-10(25)20-11-6-8-12(9-7-11)28(26,27)24-14-5-3-2-4-13(14)15-21-16(18)23-17(19)22-15/h2-9,24H,1H3,(H,20,25)(H4,18,19,21,22,23)	LSYSSHLWTXAXSU-UHFFFAOYSA-N
DTXSID10316341	InChI=1S/C19H22N2O2S/c1-12-11-14(23-4)17(20-9-10-21(2)3)16-18(22)13-7-5-6-8-15(13)24-19(12)16/h5-8,11,20H,9-10H2,1-4H3	NNLKMQJWJGRZDP-UHFFFAOYSA-N
DTXSID70316342	InChI=1S/C18H20N2O2S/c1-11-10-13(21)16(19-8-9-20(2)3)15-17(22)12-6-4-5-7-14(12)23-18(11)15/h4-7,10,19,21H,8-9H2,1-3H3	WNUNSSRKZIAHLV-UHFFFAOYSA-N
DTXSID30316343	InChI=1S/C19H19NO4/c1-20-4-3-10-6-16(22-2)19(21)18-12-8-15-14(23-9-24-15)7-11(12)5-13(20)17(10)18/h6-8,13,21H,3-5,9H2,1-2H3	ZMNSHBTYBQNBPV-UHFFFAOYSA-N
DTXSID90316344	InChI=1S/C14H11N3O2/c18-14-12-8-4-5-9-13(12)15-16-17(14)19-10-11-6-2-1-3-7-11/h1-9H,10H2	JJWFMKJTAYHRHI-UHFFFAOYSA-N
DTXSID50316345	InChI=1S/C20H13NO3/c22-17-13-7-12-16-18(17)21(24)20(19(16)23,14-8-3-1-4-9-14)15-10-5-2-6-11-15/h1-13H	PGFMGBDTERGONM-UHFFFAOYSA-N
DTXSID10316346	InChI=1S/C11H19ClO3/c12-9-10(13)7-5-3-1-2-4-6-8-11(14)15/h1-9H2,(H,14,15)	WHXGUWTUCZFEAC-UHFFFAOYSA-N
DTXSID70316347	InChI=1S/C8H14BrNO6/c9-1-4(12)10-8-7(15)6(14)5(13)3(2-11)16-8/h3,5-8,11,13-15H,1-2H2,(H,10,12)	FBDRYZFAXBPZEB-UHFFFAOYSA-N
DTXSID30316348	InChI=1S/C9H8O5/c1-14-7-3-5(8(10)11)2-6(4-7)9(12)13/h2-4H,1H3,(H,10,11)(H,12,13)	POSMIIJADZKUPL-UHFFFAOYSA-N
DTXSID90316349	InChI=1S/C10H12N2O4S/c1-7(13)12-8-2-4-9(5-3-8)17(15,16)6-10(11)14/h2-5H,6H2,1H3,(H2,11,14)(H,12,13)	KTIQJGJFSJYVKA-UHFFFAOYSA-N
DTXSID00316350	InChI=1S/C10H10N2O3S/c1-8(13)12-9-2-4-10(5-3-9)16(14,15)7-6-11/h2-5H,7H2,1H3,(H,12,13)	MJBYNUIDPAVCRB-UHFFFAOYSA-N
DTXSID60316351	InChI=1S/C21H14O4/c1-24-15-9-6-14(7-10-15)20(22)18-12-17-16-5-3-2-4-13(16)8-11-19(17)25-21(18)23/h2-12H,1H3	SLCPPDDEOHWMHT-UHFFFAOYSA-N
DTXSID20316352	InChI=1S/C20H11ClO3/c21-14-8-5-13(6-9-14)19(22)17-11-16-15-4-2-1-3-12(15)7-10-18(16)24-20(17)23/h1-11H	WGCXSENKCBICRU-UHFFFAOYSA-N
DTXSID80316353	InChI=1S/C9H18N2O4/c1-2-15-9(14)11-6-4-3-5-7(10)8(12)13/h7H,2-6,10H2,1H3,(H,11,14)(H,12,13)	XMVZHEKLZHYPQS-UHFFFAOYSA-N
DTXSID40316354	InChI=1S/C14H11NS/c1-15-12-8-4-2-6-10(12)14(16)11-7-3-5-9-13(11)15/h2-9H,1H3	CKLXEMOWJOCGGZ-UHFFFAOYSA-N
DTXSID00316355	InChI=1S/C5H6N2O3S/c6-4-2-1-3-7-5(4)11(8,9)10/h1-3H,6H2,(H,8,9,10)	PKOFAHAZXCUHLA-UHFFFAOYSA-N
DTXSID60316356	InChI=1S/C12H8N4O2S/c17-16(18)8-5-6-11(13-7-8)19-12-14-9-3-1-2-4-10(9)15-12/h1-7H,(H,14,15)	VNSVXIFNTLTYDL-UHFFFAOYSA-N
DTXSID20316357	InChI=1S/2C3H7.2BrH.Sn/c2*1-3-2;;;/h2*1,3H2,2H3;2*1H;/q;;;;+2/p-2	SJRCSTOHOSUTOF-UHFFFAOYSA-L
DTXSID80316358	InChI=1S/2C2H5.2FH.Sn/c2*1-2;;;/h2*1H2,2H3;2*1H;/q;;;;+2/p-2	ZUZWPMMMTJDPFG-UHFFFAOYSA-L
DTXSID40316359	InChI=1S/2C3H7.2FH.Sn/c2*1-3-2;;;/h2*1,3H2,2H3;2*1H;/q;;;;+2/p-2	XQUCKFKAPUGLSA-UHFFFAOYSA-L
DTXSID50316360	InChI=1S/2C8H17.2FH.Sn/c2*1-3-5-7-8-6-4-2;;;/h2*1,3-8H2,2H3;2*1H;/q;;;;+2/p-2	DWYJZMDSUZVVBU-UHFFFAOYSA-L
DTXSID10316361	InChI=1S/C17H24Cl2O2S/c1-2-3-4-5-6-14(21)12-17(22-10-9-20)13-7-8-15(18)16(19)11-13/h7-8,11,17,20H,2-6,9-10,12H2,1H3	PFDPNLIBODDUPI-UHFFFAOYSA-N
DTXSID70316362	InChI=1S/C17H24Cl2OS2/c1-2-3-4-5-6-14(20)12-17(22-10-9-21)13-7-8-15(18)16(19)11-13/h7-8,11,17,21H,2-6,9-10,12H2,1H3	FLVMMGCAVATZJZ-UHFFFAOYSA-N
DTXSID30316363	InChI=1S/C10H7N3S2/c11-6-8-9(12)13(10(14)15-8)7-4-2-1-3-5-7/h1-5H,12H2	SSNKVURLRWLXES-UHFFFAOYSA-N
DTXSID90316364	InChI=1S/C15H12N2O3/c1-20-11-8-6-10(7-9-11)17-14(18)12-4-2-3-5-13(12)16-15(17)19/h2-9H,1H3,(H,16,19)	CJAHENZRXKHXSA-UHFFFAOYSA-N
DTXSID50316365	InChI=1S/C12H15BrN2O2/c13-10-4-6-11(7-5-10)14-12(16)17-15-8-2-1-3-9-15/h4-7H,1-3,8-9H2,(H,14,16)	CIURQMFTOXPHKW-UHFFFAOYSA-N
DTXSID10316366	InChI=1S/C11H20N2O/c14-11(13-8-4-5-9-13)12-10-6-2-1-3-7-10/h10H,1-9H2,(H,12,14)	JCQNCITYQIFQMR-UHFFFAOYSA-N
DTXSID70316367	InChI=1S/C15H14ClF3N2O6/c1-7-12(10(6-11(16)26-7)20-14(23)15(17,18)19)27-13(22)8-2-4-9(5-3-8)21(24)25/h2-5,7,10-12H,6H2,1H3,(H,20,23)	OTACEVQPAKEQEB-UHFFFAOYSA-N
DTXSID30316368	InChI=1S/C14H25N3O3/c18-13-9-7-5-3-1-2-4-6-8-11-16-12-10-15-14(16)17(19)20/h10,12,18H,1-9,11,13H2	RIDXQOYTWCZCGY-UHFFFAOYSA-N
DTXSID90316369	InChI=1S/C12H11N3O2/c1-14-11(13-9-12(14)15(16)17)8-7-10-5-3-2-4-6-10/h2-9H,1H3	HGBWQGJWYQJSEA-UHFFFAOYSA-N
DTXSID00316370	InChI=1S/C12H13N3O3/c1-14-11(13-8-12(14)15(17)18)7-10(16)9-5-3-2-4-6-9/h2-6,8,10,16H,7H2,1H3	XEJAYLYHPVQENE-UHFFFAOYSA-N
DTXSID60316371	InChI=1S/C23H27N3O6S/c1-31-22(29)19(15-33-14-17-10-6-3-7-11-17)25-21(28)18(12-20(24)27)26-23(30)32-13-16-8-4-2-5-9-16/h2-11,18-19H,12-15H2,1H3,(H2,24,27)(H,25,28)(H,26,30)	UXKXOAYJNUSFRF-UHFFFAOYSA-N
DTXSID20316372	InChI=1S/C9H9Br3N2O3/c1-3-17-7(16)5-4(2)6(15)14-8(13-5)9(10,11)12/h3H2,1-2H3,(H,13,14,15)	HWTBWLXXUKGUGD-UHFFFAOYSA-N
DTXSID80316373	InChI=1S/C34H22O4/c35-31-27-21-28-30(34(38-32(28)36,25-17-9-3-10-18-25)26-19-11-4-12-20-26)22-29(27)33(37-31,23-13-5-1-6-14-23)24-15-7-2-8-16-24/h1-22H	QCFRNTKOZLMETC-UHFFFAOYSA-N
DTXSID40316374	InChI=1S/C34H22O4/c35-31-27-22-30-28(32(36)38-34(30,25-17-9-3-10-18-25)26-19-11-4-12-20-26)21-29(27)33(37-31,23-13-5-1-6-14-23)24-15-7-2-8-16-24/h1-22H	KSZOVORHXSPSNT-UHFFFAOYSA-N
DTXSID00316375	InChI=1S/C15H17NO/c1-12-8-15(13(2)17)11-16(9-12)10-14-6-4-3-5-7-14/h3-7,9,11H,8,10H2,1-2H3	HSFUOCFDKDABGW-UHFFFAOYSA-N
DTXSID60316376	InChI=1S/C17H21NO/c1-13(2)16-9-17(14(3)19)12-18(11-16)10-15-7-5-4-6-8-15/h4-8,11-13H,9-10H2,1-3H3	HTFKFHQKDAEWNV-UHFFFAOYSA-N
DTXSID20316377	InChI=1S/C22H7N11O18/c34-25(35)8-1-13(28(40)41)19(14(2-8)29(42)43)11-7-12(20-15(30(44)45)3-9(26(36)37)4-16(20)31(46)47)24-22(23-11)21-17(32(48)49)5-10(27(38)39)6-18(21)33(50)51/h1-7H	LAYBYPQKRIMOJJ-UHFFFAOYSA-N
DTXSID80316378	InChI=1S/C16H5N9O14/c26-19(27)6-1-8(21(30)31)12(9(2-6)22(32)33)14-16(25(38)39)15(18-5-17-14)13-10(23(34)35)3-7(20(28)29)4-11(13)24(36)37/h1-5H	VZEGKMANYZQNIZ-UHFFFAOYSA-N
DTXSID40316379	InChI=1S/C16H5N7O14S/c24-17(25)6-1-8(19(28)29)14(9(2-6)20(30)31)13-5-12(23(36)37)16(38-13)15-10(21(32)33)3-7(18(26)27)4-11(15)22(34)35/h1-5H	DMTYFMCLOWAMIO-UHFFFAOYSA-N
DTXSID50316380	InChI=1S/C16H5N7O15/c24-17(25)6-1-8(19(28)29)14(9(2-6)20(30)31)13-5-12(23(36)37)16(38-13)15-10(21(32)33)3-7(18(26)27)4-11(15)22(34)35/h1-5H	CRXKCCANBCKBOM-UHFFFAOYSA-N
DTXSID10316381	InChI=1S/C15H4N8O14S/c24-17(25)5-1-7(19(28)29)11(8(2-5)20(30)31)13-14(23(36)37)16-15(38-13)12-9(21(32)33)3-6(18(26)27)4-10(12)22(34)35/h1-4H	QPQPFOAPFJHQDM-UHFFFAOYSA-N
DTXSID70316382	InChI=1S/C11H7N5O2/c17-16(18)8-5-6-11(12-7-8)15-10-4-2-1-3-9(10)13-14-15/h1-7H	PPIGGSPZOUERAQ-UHFFFAOYSA-N
DTXSID30316383	InChI=1S/C13H8ClN/c14-12-8-7-10-6-5-9-3-1-2-4-11(9)13(10)15-12/h1-8H	ZPWUKMUZAAYNRZ-UHFFFAOYSA-N
DTXSID90316384	InChI=1S/C13H8ClN/c14-12-11-6-2-1-4-9(11)8-10-5-3-7-15-13(10)12/h1-8H	UQJOOEPGSRMVJJ-UHFFFAOYSA-N
DTXSID50316385	InChI=1S/C14H16N4O3/c1-3-21-14(19)10-11(13(16)18-12(10)15)17-8-4-6-9(20-2)7-5-8/h4-7H,3H2,1-2H3,(H4,15,16,17,18)	VAYGZHQOQYZSME-UHFFFAOYSA-N
DTXSID10316386	InChI=1S/C10H7N3S/c1-3-11-5-9-7(1)13-8-2-4-12-6-10(8)14-9/h1-6,13H	DHVKNRWEPOEMBS-UHFFFAOYSA-N
DTXSID70316387	InChI=1S/C8H7NO4/c1-13-8(12)5-2-3-9-4-6(5)7(10)11/h2-4H,1H3,(H,10,11)	QLOYEIURVSRKOV-UHFFFAOYSA-N
DTXSID30316388	InChI=1S/C17H24N4O4/c1-13-2-3-14(18-16(22)20-4-8-24-9-5-20)12-15(13)19-17(23)21-6-10-25-11-7-21/h2-3,12H,4-11H2,1H3,(H,18,22)(H,19,23)	QIPAFZVKONSNSX-UHFFFAOYSA-N
DTXSID90316389	InChI=1S/C19H18N2O8/c22-20(23)15-5-1-3-13(7-15)17-26-9-19(10-27-17)11-28-18(29-12-19)14-4-2-6-16(8-14)21(24)25/h1-8,17-18H,9-12H2	LRYMBMFAOCJSES-UHFFFAOYSA-N
DTXSID00316390	InChI=1S/C19H18N8O7/c20-19-24-15-14(17(31)25-19)22-10(7-21-15)8-27(26-34)11-3-1-9(2-4-11)16(30)23-12(18(32)33)5-6-13(28)29/h1-4,7,12H,5-6,8H2,(H,23,30)(H,28,29)(H,32,33)(H3,20,21,24,25,31)	QPWWRIJXAKSKLU-UHFFFAOYSA-N
DTXSID60316391	InChI=1S/C18H15ClN2O3/c1-3-24-18(23)12-4-7-14(8-5-12)21-11(2)20-16-10-13(19)6-9-15(16)17(21)22/h4-10H,3H2,1-2H3	OBTJBJMMAMIZKS-UHFFFAOYSA-N
DTXSID20316392	InChI=1S/C22H30O5/c1-12-14-6-7-18(25)22(5)9-8-19(27-13(2)23)21(3,4)17(22)11-16(24)15(10-14)20(12)26/h10,14,16-17,19,24H,1,6-9,11H2,2-5H3	SZAHIEIJJDKFRX-UHFFFAOYSA-N
DTXSID80316393	InChI=1S/C9H14N4O6/c10-8(18)5-3(1-14)13(12-11-5)9-7(17)6(16)4(2-15)19-9/h4,6-7,9,14-17H,1-2H2,(H2,10,18)	TXFOEENGEMYALG-UHFFFAOYSA-N
DTXSID40316394	InChI=1S/C10H13N3O6/c1-7(14)18-6-9(19-8(2)15)5-12-4-3-11-10(12)13(16)17/h3-4,9H,5-6H2,1-2H3	OYLSYZAXLKINGQ-UHFFFAOYSA-N
DTXSID00316395	InChI=1S/C6H9N3O3/c10-5-1-3-8-4-2-7-6(8)9(11)12/h2,4,10H,1,3,5H2	MYVTUHZISIPWLL-UHFFFAOYSA-N
DTXSID60316396	InChI=1S/C5H6N4O3/c6-4(10)3-8-2-1-7-5(8)9(11)12/h1-2H,3H2,(H2,6,10)	QNFCUDZAYZZGNH-UHFFFAOYSA-N
DTXSID20316397	InChI=1S/C5H5N3O4/c9-4(10)3-7-2-1-6-5(7)8(11)12/h1-2H,3H2,(H,9,10)	TYDGDUVFDYKZMY-UHFFFAOYSA-N
DTXSID80316398	InChI=1S/C7H9N3O2/c1-2-3-5-9-6-4-8-7(9)10(11)12/h2,4,6H,1,3,5H2	NYYQEVYEAGMPPW-UHFFFAOYSA-N
DTXSID40316399	InChI=1S/C6H9N3O2/c1-9-4(5(10)11-2)3-8-6(9)7/h3H,1-2H3,(H2,7,8)	AGTFPPSFIJQSLU-UHFFFAOYSA-N
DTXSID90316400	InChI=1S/C9H11NO3/c10-8(9(12)13)7-3-1-6(5-11)2-4-7/h1-4,8,11H,5,10H2,(H,12,13)	IVQDNDSBHMVGLM-UHFFFAOYSA-N
DTXSID50316401	InChI=1S/C10H13NO3/c1-14-6-7-2-4-8(5-3-7)9(11)10(12)13/h2-5,9H,6,11H2,1H3,(H,12,13)	KFFBMZVKAKGGKV-UHFFFAOYSA-N
DTXSID10316402	InChI=1S/C10H13NO2S/c1-14-6-7-2-4-8(5-3-7)9(11)10(12)13/h2-5,9H,6,11H2,1H3,(H,12,13)	NYBAFFHXTRWHLX-UHFFFAOYSA-N
DTXSID70316403	InChI=1S/C18H13ClN4O3/c1-26-18(24)17-21-20-15-10-22(25)16(11-5-3-2-4-6-11)13-9-12(19)7-8-14(13)23(15)17/h2-9H,10H2,1H3	OLEHRAKSNYCEFQ-UHFFFAOYSA-N
DTXSID30316404	InChI=1S/C14H6N10O13/c15-9-5(21(29)30)1-3(19(25)26)7(11(9)23(33)34)13-17-18-14(37-13)8-4(20(27)28)2-6(22(31)32)10(16)12(8)24(35)36/h1-2H,15-16H2	DKHDARWXTIFFRH-UHFFFAOYSA-N
DTXSID90316405	InChI=1S/C16H16N2O4S/c1-23(19,20)22-11-10-21-13-8-6-12(7-9-13)16-17-14-4-2-3-5-15(14)18-16/h2-9H,10-11H2,1H3,(H,17,18)	JVPKJNHXRJNSAN-UHFFFAOYSA-N
DTXSID50316406	InChI=1S/C22H20N2O4S/c1-16-6-12-19(13-7-16)29(25,26)28-15-14-27-18-10-8-17(9-11-18)22-23-20-4-2-3-5-21(20)24-22/h2-13H,14-15H2,1H3,(H,23,24)	WXHITEPSFKPLNW-UHFFFAOYSA-N
DTXSID10316407	InChI=1S/C12H13N3/c1-7-4-10-9(3)14-6-15-12(10)11(5-13)8(7)2/h4,6,9H,1-3H3,(H,14,15)	JZZVVNQVOVKBRU-UHFFFAOYSA-N
DTXSID70316408	InChI=1S/C22H15NO3/c24-20-17-13-7-8-14-18(17)26-21(15-9-3-1-4-10-15)19(20)22(25)23-16-11-5-2-6-12-16/h1-14H,(H,23,25)	KFEVAXPEIANWMX-UHFFFAOYSA-N
DTXSID30316409	InChI=1S/C16H23NO2S2/c1-19-15(18)10-11-21-16(20)13-8-5-9-14(13)17-12-6-3-2-4-7-12/h10-13H,2-9H2,1H3/b11-10?,17-14+	MPMSPCBRWHNLJI-VIDQXGQYSA-N
DTXSID40316410	InChI=1S/C9H14N2OS2/c10-7-3-1-2-6(7)9(13)14-5-4-8(11)12/h6,10H,1-5H2,(H2,11,12)	WMCNHHLCIWNSMC-UHFFFAOYSA-N
DTXSID00316411	InChI=1S/C9H12N2S2/c10-5-2-6-13-9(12)7-3-1-4-8(7)11/h7,11H,1-4,6H2	BXYQFEVQIURBAI-UHFFFAOYSA-N
DTXSID60316412	InChI=1S/C10H14N2O3S2/c11-6-3-1-2-5(6)10(16)17-7(9(14)15)4-8(12)13/h5,7,11H,1-4H2,(H2,12,13)(H,14,15)	YQARZTRIYXLMCM-UHFFFAOYSA-N
DTXSID20316413	InChI=1S/C10H10O4S2/c11-6-3-1-2-5(6)10(15)16-7-4-8(12)14-9(7)13/h5,7H,1-4H2	RBUZYQKQVCBBSA-UHFFFAOYSA-N
DTXSID80316414	InChI=1S/C10H11NO3S2/c12-6-3-1-2-5(6)10(15)16-7-4-8(13)11-9(7)14/h5,7H,1-4H2,(H,11,13,14)	OUJNDHJONCIDSS-UHFFFAOYSA-N
DTXSID40316415	InChI=1S/C15H12N2O4S2/c1-8-12(15(22)23-10-7-11(18)21-14(10)20)13(19)17(16-8)9-5-3-2-4-6-9/h2-6,10,12H,7H2,1H3	KVUWXLFILPJQLN-UHFFFAOYSA-N
DTXSID00316416	InChI=1S/C15H13N3O3S2/c1-8-12(15(22)23-10-7-11(19)16-13(10)20)14(21)18(17-8)9-5-3-2-4-6-9/h2-6,10,12H,7H2,1H3,(H,16,19,20)	WTLZYWLCZTTYDO-UHFFFAOYSA-N
DTXSID60316417	InChI=1S/C6H8ClN3O/c7-5(6(8)11)3-10-2-1-9-4-10/h1-2,4-5H,3H2,(H2,8,11)	SRKNCZWSAGOLGR-UHFFFAOYSA-N
DTXSID20316418	InChI=1S/C9H10FN5/c10-7-3-1-2-6(4-7)5-8(11)9-12-14-15-13-9/h1-4,8H,5,11H2,(H,12,13,14,15)	XDKMXRAPSLGRTJ-UHFFFAOYSA-N
DTXSID80316419	InChI=1S/C9H10ClN5/c10-7-3-1-6(2-4-7)5-8(11)9-12-14-15-13-9/h1-4,8H,5,11H2,(H,12,13,14,15)	NVJVGUKBNKETKZ-UHFFFAOYSA-N
DTXSID90316420	InChI=1S/C12H12N2O2S/c13-6-9(8-4-2-1-3-5-8)11-14-10(7-17-11)12(15)16/h1-5,9-11,14H,7H2,(H,15,16)	QTKKXJDUWHUMDJ-UHFFFAOYSA-N
DTXSID50316421	InChI=1S/C9H10N2O2S/c12-9(13)7-5-14-8(11-7)6-2-1-3-10-4-6/h1-4,7-8,11H,5H2,(H,12,13)	FSNGLHIMQHWTNF-UHFFFAOYSA-N
DTXSID10316422	InChI=1S/C10H11NO3S/c12-7-3-1-6(2-4-7)9-11-8(5-15-9)10(13)14/h1-4,8-9,11-12H,5H2,(H,13,14)	TWPYJYQNZHPNGQ-UHFFFAOYSA-N
DTXSID70316423	InChI=1S/C10H11NO3S/c12-8-4-2-1-3-6(8)9-11-7(5-15-9)10(13)14/h1-4,7,9,11-12H,5H2,(H,13,14)	APAUAYLVDHNFBF-UHFFFAOYSA-N
DTXSID30316424	InChI=1S/C12H15NO4S/c1-16-9-4-3-7(5-10(9)17-2)11-13-8(6-18-11)12(14)15/h3-5,8,11,13H,6H2,1-2H3,(H,14,15)	VVYKDOVBUSRSCZ-UHFFFAOYSA-N
DTXSID90316425	InChI=1S/C10H10ClNO2S/c11-7-3-1-6(2-4-7)9-12-8(5-15-9)10(13)14/h1-4,8-9,12H,5H2,(H,13,14)	LESQASCTNMKKPZ-UHFFFAOYSA-N
DTXSID50316426	InChI=1S/C13H17NO5S/c1-17-9-4-7(5-10(18-2)11(9)19-3)12-14-8(6-20-12)13(15)16/h4-5,8,12,14H,6H2,1-3H3,(H,15,16)	LZYQCYSHBONTGC-UHFFFAOYSA-N
DTXSID10316427	InChI=1S/C31H19NO3S/c33-28(21-14-6-2-7-15-21)26-25(20-12-4-1-5-13-20)30(35)32-23-18-10-11-19-24(23)36-31(32)27(26)29(34)22-16-8-3-9-17-22/h1-19H	XWFNQGANHQWGLT-UHFFFAOYSA-N
DTXSID70316428	InChI=1S/C21H17NO2/c1-2-24-21(23)17-14-20(15-8-4-3-5-9-15)22-18-11-7-6-10-16(18)12-13-19(17)22/h3-14H,2H2,1H3	RQJLUFAQGHFIGY-UHFFFAOYSA-N
DTXSID30316429	InChI=1S/C22H17NO4/c1-26-21(24)18-17-13-12-14-8-6-7-11-16(14)23(17)20(19(18)22(25)27-2)15-9-4-3-5-10-15/h3-13H,1-2H3	CBBSWXUQFKLAQV-UHFFFAOYSA-N
DTXSID40316430	InChI=1S/C16H16N6/c1-11-5-7-21-13(17-19-15(21)9-11)3-4-14-18-20-16-10-12(2)6-8-22(14)16/h5-10H,3-4H2,1-2H3	YZJYQGRMFVKPAP-UHFFFAOYSA-N
DTXSID00316431	InChI=1S/C14H12N6S/c1-3-7-19-11(5-1)15-17-13(19)9-21-10-14-18-16-12-6-2-4-8-20(12)14/h1-8H,9-10H2	YYNSLPRLQXDGBM-UHFFFAOYSA-N
DTXSID60316432	InChI=1S/C16H16N6/c1-11-5-3-9-21-13(17-19-15(11)21)7-8-14-18-20-16-12(2)6-4-10-22(14)16/h3-6,9-10H,7-8H2,1-2H3	KROHTFWYGOUNPU-UHFFFAOYSA-N
DTXSID20316433	InChI=1S/C12H18ClNO2/c1-3-15-9-14(10-16-4-2)12-7-5-6-11(13)8-12/h5-8H,3-4,9-10H2,1-2H3	MCFATLNXFDCPKD-UHFFFAOYSA-N
DTXSID80316434	InChI=1S/C21H18Cl3N3/c22-16-4-1-7-19(10-16)25-13-26(20-8-2-5-17(23)11-20)15-27(14-25)21-9-3-6-18(24)12-21/h1-12H,13-15H2	RFTOOAVVQLASIA-UHFFFAOYSA-N
DTXSID40316435	InChI=1S/C21H18Cl3N3/c22-16-7-1-4-10-19(16)25-13-26(20-11-5-2-8-17(20)23)15-27(14-25)21-12-6-3-9-18(21)24/h1-12H,13-15H2	HYEGHLWDSBDKLA-UHFFFAOYSA-N
DTXSID00316436	InChI=1S/C10H13N5O/c1-16-8-4-2-7(3-5-8)6-9(11)10-12-14-15-13-10/h2-5,9H,6,11H2,1H3,(H,12,13,14,15)	VISDAXUSKFYNCH-UHFFFAOYSA-N
DTXSID60316437	InChI=1S/C9H11N5O/c10-8(9-11-13-14-12-9)5-6-1-3-7(15)4-2-6/h1-4,8,15H,5,10H2,(H,11,12,13,14)	SFFNWCLVUDDUMU-UHFFFAOYSA-N
DTXSID20316438	InChI=1S/C8H12S6/c1-5(9)11-7(3)13-8(4,14-7)12-6(2)10/h1-4H3	WMFWCFPNMFSFSO-UHFFFAOYSA-N
DTXSID80316439	InChI=1S/C10H14N2O4/c1-2-15-10(14)12-5-3-7-8(4-6-12)11-16-9(7)13/h11H,2-6H2,1H3	XICYZCLNNSVLKJ-UHFFFAOYSA-N
DTXSID90316440	InChI=1S/C19H18N2O3S3/c1-24-18(23)16(26-14-10-6-5-9-13(14)20)15-17(22)21(19(25)27-15)11-12-7-3-2-4-8-12/h2-10,15-16H,11,20H2,1H3	LWPUVMFRRQVRAK-UHFFFAOYSA-N
DTXSID50316441	InChI=1S/C12H10N2O2S3/c1-14-11(16)9(19-12(14)17)8-10(15)13-6-4-2-3-5-7(6)18-8/h2-5,8-9H,1H3,(H,13,15)	MZRIIXRDUANGLU-UHFFFAOYSA-N
DTXSID10316442	InChI=1S/C13H12ClNO3S3/c1-15-11(16)9(21-13(15)19)10(12(17)18-2)20-8-5-3-7(14)4-6-8/h3-6,9-10H,1-2H3	BCVTVHRACQUNHO-UHFFFAOYSA-N
DTXSID70316443	InChI=1S/C19H16ClNO3S3/c1-24-18(23)16(26-14-9-7-13(20)8-10-14)15-17(22)21(19(25)27-15)11-12-5-3-2-4-6-12/h2-10,15-16H,11H2,1H3	SCFYJGSMZBGPRO-UHFFFAOYSA-N
DTXSID30316444	InChI=1S/C13H15NO4/c1-9(2)13(12(15)16-3)14-11(17-18-13)10-7-5-4-6-8-10/h4-9H,1-3H3	AXKZCGMOHWBGNY-UHFFFAOYSA-N
DTXSID90316445	InChI=1S/C12H13NO4/c1-12(11(14)15-2)13-10(16-17-12)8-9-6-4-3-5-7-9/h3-7H,8H2,1-2H3	DMOYYBTZVWSAED-UHFFFAOYSA-N
DTXSID50316446	InChI=1S/C10H17NO4/c1-4-5-6-7-8-11-10(2,15-14-8)9(12)13-3/h4-7H2,1-3H3	JBECPEULNKZWMZ-UHFFFAOYSA-N
DTXSID10316447	InChI=1S/C7H9NO6/c1-4-8-7(14-13-4,5(9)11-2)6(10)12-3/h1-3H3	XDLQAFSBDCTLJO-UHFFFAOYSA-N
DTXSID70316448	InChI=1S/C8H8BrNO2S/c9-8(13(10,11)12)6-7-4-2-1-3-5-7/h1-6H,(H2,10,11,12)	ARMVTFGKGRFJNQ-UHFFFAOYSA-N
DTXSID30316449	InChI=1S/C8H8ClNO2S/c9-8(6-13(10,11)12)7-4-2-1-3-5-7/h1-6H,(H2,10,11,12)	CXUOPMDJULJFQA-UHFFFAOYSA-N
DTXSID40316450	InChI=1S/C8H7NO2S/c9-12(10,11)7-6-8-4-2-1-3-5-8/h1-5H,(H2,9,10,11)	ZZUZYEMRHCMVTB-UHFFFAOYSA-N
DTXSID00316451	InChI=1S/C24H18OS/c1-17-12-14-20(15-13-17)24-23(19-10-6-3-7-11-19)21(16-22(25)26-24)18-8-4-2-5-9-18/h2-16H,1H3	IZOQKYSRVDFRQX-UHFFFAOYSA-N
DTXSID60316452	InChI=1S/C23H16S2/c24-21-16-20(17-10-4-1-5-11-17)22(18-12-6-2-7-13-18)23(25-21)19-14-8-3-9-15-19/h1-16H	LYZBPFOZBLDEBK-UHFFFAOYSA-N
DTXSID20316453	InChI=1S/C24H17BrOS2/c1-26-19-14-12-18(13-15-19)23-21(17-10-6-3-7-11-17)20(22(25)24(27)28-23)16-8-4-2-5-9-16/h2-15H,1H3	TUGPWZOUVJZFNW-UHFFFAOYSA-N
DTXSID80316454	InChI=1S/C14H8ClNO2/c15-10-7-5-9(6-8-10)13-11-3-1-2-4-12(11)14(17)18-16-13/h1-8H	WFOBHUVYJHLWLG-UHFFFAOYSA-N
DTXSID40316455	InChI=1S/C14H13N5/c1-18(12-8-4-2-5-9-12)14-15-16-17-19(14)13-10-6-3-7-11-13/h2-11H,1H3	VUXCUGZGGHYECH-UHFFFAOYSA-N
DTXSID00316456	InChI=1S/C15H15N5O/c1-19(12-6-4-3-5-7-12)15-16-17-18-20(15)13-8-10-14(21-2)11-9-13/h3-11H,1-2H3	MJMOQYFWGPUVAM-UHFFFAOYSA-N
DTXSID60316457	InChI=1S/C19H15N5/c1-4-10-16(11-5-1)23(17-12-6-2-7-13-17)19-20-21-22-24(19)18-14-8-3-9-15-18/h1-15H	FGBFWVCLASLZRP-UHFFFAOYSA-N
DTXSID20316458	InChI=1S/C14H22N3OP/c1-5-17(6-2)19(18,13-9-7-11-15(13)3)14-10-8-12-16(14)4/h7-12H,5-6H2,1-4H3	YODVKQABVJZFJB-UHFFFAOYSA-N
DTXSID80316459	InChI=1S/C19H28N3O4P/c1-15-20-11-12-21(15)27(24,25-16-9-7-6-8-10-16)26-17-13-18(2,3)22(23)19(4,5)14-17/h6-12,17,23H,13-14H2,1-5H3	NQLSKTJVYRBABK-UHFFFAOYSA-N
DTXSID90316460	InChI=1S/C21H32N3O4P/c1-7-19-22-16(2)15-23(19)29(26,27-17-11-9-8-10-12-17)28-18-13-20(3,4)24(25)21(5,6)14-18/h8-12,15,18,25H,7,13-14H2,1-6H3	VXWUJDLRHASQPI-UHFFFAOYSA-N
DTXSID50316461	InChI=1S/C9H9N3/c1-2-4-11-9(3-1)7-12-6-5-10-8-12/h1-6,8H,7H2	GGWVGNGJDGJFEU-UHFFFAOYSA-N
DTXSID10316462	InChI=1S/C10H13N5/c1-7-2-4-8(5-3-7)6-9(11)10-12-14-15-13-10/h2-5,9H,6,11H2,1H3,(H,12,13,14,15)	WXWPRODOKGWEJQ-UHFFFAOYSA-N
DTXSID70316463	InChI=1S/C15H12N2O3/c1-2-20-15(19)11-9-16-13-8-7-10-5-3-4-6-12(10)17(13)14(11)18/h3-9H,2H2,1H3	SDMSGNXFHZBVSF-UHFFFAOYSA-N
DTXSID30316464	InChI=1S/C12H14O2/c1-12(2,11(13)14)9-8-10-6-4-3-5-7-10/h3-9H,1-2H3,(H,13,14)	AQDYAWVKFNARNE-UHFFFAOYSA-N
DTXSID90316465	InChI=1S/C13H16O2/c1-10(13(2,3)12(14)15)9-11-7-5-4-6-8-11/h4-9H,1-3H3,(H,14,15)	GAPDJIOVEVVKED-UHFFFAOYSA-N
DTXSID50316466	InChI=1S/C13H15ClO2/c1-9(13(2,3)12(15)16)8-10-4-6-11(14)7-5-10/h4-8H,1-3H3,(H,15,16)	ZUJSAJQUBXASPX-UHFFFAOYSA-N
DTXSID10316467	InChI=1S/C29H51AsS/c1-20(2)9-8-10-21(3)25-13-14-26-24-12-11-22-19-23(31-30(6)7)15-17-28(22,4)27(24)16-18-29(25,26)5/h11,20-21,23-27H,8-10,12-19H2,1-7H3	LPHRXYDEWMGYPW-UHFFFAOYSA-N
DTXSID70316468	InChI=1S/C16H16N2/c1-12(2)16-14-10-6-7-11-15(14)17-18(16)13-8-4-3-5-9-13/h3-12H,1-2H3	MJACGXYGAMUORH-UHFFFAOYSA-N
DTXSID30316469	InChI=1S/C9H13NO/c1-2-3-6-9(11)10-7-4-5-8-10/h3H,1,4-8H2	WREPYVNKKYIQER-UHFFFAOYSA-N
DTXSID40316470	InChI=1S/C5H7N5OS/c1-12-5-8-3(6)2(10-11)4(7)9-5/h1H3,(H4,6,7,8,9)	QHDIORZOMVHNGS-UHFFFAOYSA-N
DTXSID00316471	InChI=1S/C18H14N2O2S3/c21-16-14(24-13-9-5-4-8-12(13)19-16)15-17(22)20(18(23)25-15)10-11-6-2-1-3-7-11/h1-9,14-15H,10H2,(H,19,21)	UVLNNIKGDNAHSD-UHFFFAOYSA-N
DTXSID60316472	InChI=1S/C14H22O2/c1-10-9-14(16-12(10)15)7-5-11(6-8-14)13(2,3)4/h11H,1,5-9H2,2-4H3	ADKINWFQEOHABV-UHFFFAOYSA-N
DTXSID20316473	InChI=1S/C14H22O2/c1-10-6-14(16-11(10)15)8-12(2,3)7-13(4,5)9-14/h1,6-9H2,2-5H3	DKVRLZMEJUFXEW-UHFFFAOYSA-N
DTXSID80316474	InChI=1S/C16H14N6O4S/c1-10-14(20-19-12-2-4-13(5-3-12)27(17,25)26)16(24)22(21-10)15(23)11-6-8-18-9-7-11/h2-9,14H,1H3,(H2,17,25,26)/b20-19+	GHSBKGLBVILHCE-FMQUCBEESA-N
DTXSID40316475	InChI=1S/C21H17N7O4S/c1-14-19(21(30)28(26-14)20(29)15-9-12-22-13-10-15)25-24-16-5-7-17(8-6-16)33(31,32)27-18-4-2-3-11-23-18/h2-13,19H,1H3,(H,23,27)/b25-24+	QTEULSNJILANLC-OCOZRVBESA-N
DTXSID00316476	InChI=1S/C17H16N8O4S/c1-10-14(16(27)25(23-10)15(26)11-6-8-20-9-7-11)22-21-12-2-4-13(5-3-12)30(28,29)24-17(18)19/h2-9,14H,1H3,(H4,18,19,24)/b22-21+	SZRSJRNHDLQWGT-QURGRASLSA-N
DTXSID60316477	InChI=1S/C20H16N8O4S/c1-13-17(19(30)28(26-13)18(29)14-7-11-21-12-8-14)25-24-15-3-5-16(6-4-15)33(31,32)27-20-22-9-2-10-23-20/h2-12,17H,1H3,(H,22,23,27)/b25-24+	KBLWUZOOAKHEOO-OCOZRVBESA-N
DTXSID20316478	InChI=1S/C19H15N7O4S2/c1-12-16(18(28)26(24-12)17(27)13-6-8-20-9-7-13)23-22-14-2-4-15(5-3-14)32(29,30)25-19-21-10-11-31-19/h2-11,16H,1H3,(H,21,25)/b23-22+	MMKWYDMAFMAUDD-GHVJWSGMSA-N
DTXSID80316479	InChI=1S/C22H20N8O4S/c1-13-12-14(2)25-22(24-13)29-35(33,34)18-6-4-17(5-7-18)26-27-19-15(3)28-30(21(19)32)20(31)16-8-10-23-11-9-16/h4-12,19H,1-3H3,(H,24,25,29)/b27-26+	YWVNIDGLQZUIQQ-CYYJNZCTSA-N
DTXSID90316480	InChI=1S/C21H19N7O3/c1-13-17(20(30)27(25-13)19(29)15-9-11-22-12-10-15)23-24-18-14(2)26(3)28(21(18)31)16-7-5-4-6-8-16/h4-12,17H,1-3H3/b24-23+	PPLIHMCGXWXRRN-WCWDXBQESA-N
DTXSID50316481	InChI=1S/C16H12ClN5O2/c1-10-14(20-19-13-4-2-12(17)3-5-13)16(24)22(21-10)15(23)11-6-8-18-9-7-11/h2-9,14H,1H3/b20-19+	PVWSZUQCZGCZPJ-FMQUCBEESA-N
DTXSID10316482	InChI=1S/C16H11ClN6O4/c1-9-14(20-19-13-3-2-11(23(26)27)8-12(13)17)16(25)22(21-9)15(24)10-4-6-18-7-5-10/h2-8,14H,1H3/b20-19+	QDFFKVRACYGSJQ-FMQUCBEESA-N
DTXSID70316483	InChI=1S/C17H14N6O4/c1-10-3-4-13(9-14(10)23(26)27)19-20-15-11(2)21-22(17(15)25)16(24)12-5-7-18-8-6-12/h3-9,15H,1-2H3/b20-19+	JQGZXEGDSVWTQD-FMQUCBEESA-N
DTXSID30316484	InChI=1S/C17H15N5O3/c1-11-15(20-19-13-3-5-14(25-2)6-4-13)17(24)22(21-11)16(23)12-7-9-18-10-8-12/h3-10,15H,1-2H3/b20-19+	USMQMOHXACCYKA-FMQUCBEESA-N
DTXSID90316485	InChI=1S/C17H15N5O2/c1-11-3-5-14(6-4-11)19-20-15-12(2)21-22(17(15)24)16(23)13-7-9-18-10-8-13/h3-10,15H,1-2H3/b20-19+	RVCNUUZNIDXQHX-FMQUCBEESA-N
DTXSID50316486	InChI=1S/C22H18N6O2/c1-14-20(22(30)28(27-14)21(29)17-10-12-24-13-11-17)26-25-19-8-4-16(5-9-19)15-2-6-18(23)7-3-15/h2-13,20H,23H2,1H3/b26-25+	PVPHEEWBXNVLGB-OCEACIFDSA-N
DTXSID10316487	InChI=1S/C20H15N5O2/c1-13-18(20(27)25(24-13)19(26)15-8-10-21-11-9-15)23-22-17-7-6-14-4-2-3-5-16(14)12-17/h2-12,18H,1H3/b23-22+	CGZXHGCNAPWCCI-GHVJWSGMSA-N
DTXSID70316488	InChI=1S/C17H15N5O2/c1-11-5-3-4-6-14(11)19-20-15-12(2)21-22(17(15)24)16(23)13-7-9-18-10-8-13/h3-10,15H,1-2H3/b20-19+	QTIBTVYBVRPEKZ-FMQUCBEESA-N
DTXSID30316489	InChI=1S/C17H18N6/c1-12-6-3-8-14-18-20-16(22(12)14)10-5-11-17-21-19-15-9-4-7-13(2)23(15)17/h3-4,6-9H,5,10-11H2,1-2H3	QTGIRTGLRPKIPH-UHFFFAOYSA-N
DTXSID40316490	InChI=1S/C11H9N3/c1-8-6-9-4-2-3-5-10(9)11-13-12-7-14(8)11/h2-7H,1H3	CJULVXJUDSJPDO-UHFFFAOYSA-N
DTXSID00316491	InChI=1S/C17H18N6/c1-12-6-4-10-22-14(18-20-16(12)22)8-3-9-15-19-21-17-13(2)7-5-11-23(15)17/h4-7,10-11H,3,8-9H2,1-2H3	JBHRPQAAXWTBBW-UHFFFAOYSA-N
DTXSID60316492	InChI=1S/C25H16N4/c1-3-10-18(11-4-1)22-21-24(23(27-26-22)19-12-5-2-6-13-19)28-29-16-15-17-9-7-8-14-20(17)25(21)29/h1-16H	FNBLBTBQSWVDGK-UHFFFAOYSA-N
DTXSID20316493	InChI=1S/C25H16N2S/c1-3-10-18(11-4-1)24-21-22(25(28-24)19-12-5-2-6-13-19)26-27-16-15-17-9-7-8-14-20(17)23(21)27/h1-16H	QLETYKQSJMWDOF-UHFFFAOYSA-N
DTXSID80316494	InChI=1S/C4H2BrNO3/c5-3-1-2(4(7)8)9-6-3/h1H,(H,7,8)	YNIMFLBFJCGBQK-UHFFFAOYSA-N
DTXSID40316495	InChI=1S/C5H5NO4/c1-9-4-2-3(5(7)8)10-6-4/h2H,1H3,(H,7,8)	WMMGHBYADJNEOC-UHFFFAOYSA-N
DTXSID00316496	InChI=1S/C6H6BrNO3/c7-5-3-4(11-8-5)1-2-6(9)10/h3H,1-2H2,(H,9,10)	GGFSCLOKBUSHSE-UHFFFAOYSA-N
DTXSID60316497	InChI=1S/C7H9NO4/c1-11-6-4-5(12-8-6)2-3-7(9)10/h4H,2-3H2,1H3,(H,9,10)	XWBIAAGRBWFOCT-UHFFFAOYSA-N
DTXSID20316498	InChI=1S/C9H10N4/c1-2-11-13-12-9-5-3-8(7-10)4-6-9/h3-6H,2H2,1H3,(H,11,12)	FYFSZUIWJGHYFU-UHFFFAOYSA-N
DTXSID80316499	InChI=1S/C9H9ClN4/c10-5-6-12-14-13-9-3-1-8(7-11)2-4-9/h1-4H,5-6H2,(H,12,13)	ZKZQXXXAIURLIJ-UHFFFAOYSA-N
DTXSID30316500	InChI=1S/C9H9BrN4/c10-5-6-12-14-13-9-3-1-8(7-11)2-4-9/h1-4H,5-6H2,(H,12,13)	KWEHPAHJWZIAMS-UHFFFAOYSA-N
DTXSID90316501	InChI=1S/C10H13N3O/c1-3-11-13-12-10-6-4-9(5-7-10)8(2)14/h4-7H,3H2,1-2H3,(H,11,12)	AMINNPAACQHTJG-UHFFFAOYSA-N
DTXSID50316502	InChI=1S/C10H12FN3O/c1-8(15)9-2-4-10(5-3-9)13-14-12-7-6-11/h2-5H,6-7H2,1H3,(H,12,13)	RWYPAAMVZPRUQB-UHFFFAOYSA-N
DTXSID10316503	InChI=1S/C10H12ClN3O/c1-8(15)9-2-4-10(5-3-9)13-14-12-7-6-11/h2-5H,6-7H2,1H3,(H,12,13)	VZZBFOHNVJVBBT-UHFFFAOYSA-N
DTXSID70316504	InChI=1S/C11H14ClN3O/c1-9(16)10-3-5-11(6-4-10)14-15-13-8-2-7-12/h3-6H,2,7-8H2,1H3,(H,13,14)	DHXVKUASIOKDAB-UHFFFAOYSA-N
DTXSID30316505	InChI=1S/C8H9ClN4O2/c9-5-6-10-12-11-7-1-3-8(4-2-7)13(14)15/h1-4H,5-6H2,(H,10,11)	BTGNUWUGMKPDQE-UHFFFAOYSA-N
DTXSID90316506	InChI=1S/C30H58S4/c1-3-5-7-9-11-13-15-17-19-23-27-33-29(31)25-21-22-26-30(32)34-28-24-20-18-16-14-12-10-8-6-4-2/h3-28H2,1-2H3	PLSZACGRAUZZRQ-UHFFFAOYSA-N
DTXSID50316507	InChI=1S/C32H62S4/c1-3-5-7-9-11-13-15-17-21-25-29-35-31(33)27-23-19-20-24-28-32(34)36-30-26-22-18-16-14-12-10-8-6-4-2/h3-30H2,1-2H3	QXSPDXAWBQHQPG-UHFFFAOYSA-N
DTXSID10316508	InChI=1S/C36H70S4/c1-3-5-7-9-11-13-17-21-25-29-33-39-35(37)31-27-23-19-15-16-20-24-28-32-36(38)40-34-30-26-22-18-14-12-10-8-6-4-2/h3-34H2,1-2H3	VYERBLYUNZSEQK-UHFFFAOYSA-N
DTXSID70316509	InChI=1S/C14H16Cl2N2S2/c1-2-6-17-9-18(14(19)20-10-17)7-5-11-3-4-12(15)13(16)8-11/h2-4,8H,1,5-7,9-10H2	DKAVMJMUWRWBLT-UHFFFAOYSA-N
DTXSID80316510	InChI=1S/C12H14Cl2N2OS2/c13-10-2-1-9(11(14)5-10)6-16-7-15(3-4-17)8-19-12(16)18/h1-2,5,17H,3-4,6-8H2	MPLCKTDCTHAWSG-UHFFFAOYSA-N
DTXSID40316511	InChI=1S/C15H16N2OS2/c19-15-17(10-14-7-4-8-18-14)11-16(12-20-15)9-13-5-2-1-3-6-13/h1-8H,9-12H2	YVGRTHFXWYEKNL-UHFFFAOYSA-N
DTXSID00316512	InChI=1S/C9H15Br2NO2/c1-8(2)6(10)5(13)7(11)9(3,4)12(8)14/h6-7,14H,1-4H3	LIAOQMDOLHMEGN-UHFFFAOYSA-N
DTXSID60316513	InChI=1S/C10H12Cl2O3/c1-5(13)8-6(4-7(11)12)10(2,3)15-9(8)14/h4,6,8H,1-3H3	BGNYMCNSAVZQMM-UHFFFAOYSA-N
DTXSID20316514	InChI=1S/C34H35N3/c1-34(2,3)31-28-29(24-16-8-4-9-17-24)35-32(26-20-12-6-13-21-26)37(30(28)25-18-10-5-11-19-25)33(36-31)27-22-14-7-15-23-27/h4-23,28-30,32-33,35H,1-3H3	CWBKZRLKSZPUQE-UHFFFAOYSA-N
DTXSID80316515	InChI=1S/C10H10O2S2/c1-11-9(13)7-3-5-8(6-4-7)10(14)12-2/h3-6H,1-2H3	UCPFTYGLTPVKJN-UHFFFAOYSA-N
DTXSID40316516	InChI=1S/C10H10O2S2/c1-11-9(13)7-4-3-5-8(6-7)10(14)12-2/h3-6H,1-2H3	HCLAQZIDWISRDC-UHFFFAOYSA-N
DTXSID00316517	InChI=1S/C14H17N7O4S/c1-26-14-19-10(16)6-5-9(15)17-3-18-11(5)21(12(6)20-14)13-8(24)7(23)4(2-22)25-13/h3-4,7-8,13,22-24H,2H2,1H3,(H2,15,17,18)(H2,16,19,20)	OMVJKUUUXALRAO-UHFFFAOYSA-N
DTXSID60316518	InChI=1S/C16H17N7O7/c1-7(24)27-5-11-12(28-8(2)25)13(29-9(3)26)16(30-11)23-14-10(4-18-23)15-19-20-21-22(15)6-17-14/h4,6,11-13,16H,5H2,1-3H3	QBUIFIJNESGIED-UHFFFAOYSA-N
DTXSID20316519	InChI=1S/C12H13N5O4/c18-4-7-8(19)9(20)12(21-7)17-11-6(3-15-17)10-13-1-2-16(10)5-14-11/h1-3,5,7-9,12,18-20H,4H2	IWLRSZVBQHZRAW-UHFFFAOYSA-N
DTXSID30316520	InChI=1S/C12H8ClN3O3/c1-15-11(17)9-6-19-14-10(9)16(12(15)18)8-4-2-7(13)3-5-8/h2-6H,1H3	JTWASVVVXPTRLW-UHFFFAOYSA-N
DTXSID90316521	InChI=1S/C14H10O2Se2/c15-13(11-7-3-1-4-8-11)17-18-14(16)12-9-5-2-6-10-12/h1-10H	SDKYCTXRBKQSMB-UHFFFAOYSA-N
DTXSID50316522	InChI=1S/C14H8Cl2O2Se2/c15-11-5-1-9(2-6-11)13(17)19-20-14(18)10-3-7-12(16)8-4-10/h1-8H	MUBBEKHVXPHIPI-UHFFFAOYSA-N
DTXSID10316523	InChI=1S/C16H14O4Se2/c1-19-13-7-3-11(4-8-13)15(17)21-22-16(18)12-5-9-14(20-2)10-6-12/h3-10H,1-2H3	KMWXKNOKZXGQRR-UHFFFAOYSA-N
DTXSID70316524	InChI=1S/C36H70O2Se2/c1-3-5-7-9-11-13-15-17-19-21-23-25-27-29-31-33-35(37)39-40-36(38)34-32-30-28-26-24-22-20-18-16-14-12-10-8-6-4-2/h3-34H2,1-2H3	UJIHUDRYMUCVSC-UHFFFAOYSA-N
DTXSID30316525	InChI=1S/C26H22N2S/c1-21-17-19-22(20-18-21)26(27-23-11-5-2-6-12-23)28-29(24-13-7-3-8-14-24)25-15-9-4-10-16-25/h2-20H,1H3/b27-26-	DOSYZPWPZZNCRS-RQZHXJHFSA-N
DTXSID90316526	InChI=1S/C15H16N2S/c1-18(2)17-15(13-9-5-3-6-10-13)16-14-11-7-4-8-12-14/h3-12H,1-2H3/b16-15-	OLMVVLDPGBUORZ-NXVVXOECSA-N
DTXSID50316527	InChI=1S/C15H15ClN2S/c1-19(2)18-15(12-6-4-3-5-7-12)17-14-10-8-13(16)9-11-14/h3-11H,1-2H3/b17-15-	XURXCLBRCFERKZ-ICFOKQHNSA-N
DTXSID10316528	InChI=1S/C27H24NPS/c1-30-27(28-23-14-6-2-7-15-23)22-29(24-16-8-3-9-17-24,25-18-10-4-11-19-25)26-20-12-5-13-21-26/h2-22H,1H3/b28-27-	LVNKNKYPSQPJBU-DQSJHHFOSA-N
DTXSID70316529	InChI=1S/C23H24N4O3/c1-2-11-30-21-8-7-19(22(28)26-15-17-5-3-9-24-13-17)12-20(21)23(29)27-16-18-6-4-10-25-14-18/h3-10,12-14H,2,11,15-16H2,1H3,(H,26,28)(H,27,29)	JMBVRTALFDWORG-UHFFFAOYSA-N
DTXSID80316530	InChI=1S/C11H13N3O5/c1-13-9-8(10(17)14(2)11(13)18)6(19-12-9)4-3-5-7(15)16/h3-5H2,1-2H3,(H,15,16)	JWBHJSIJOWUHRR-UHFFFAOYSA-N
DTXSID40316531	InChI=1S/C16H14O2Se2/c1-11-3-7-13(8-4-11)15(17)19-20-16(18)14-9-5-12(2)6-10-14/h3-10H,1-2H3	QJNJJZXUXDPZAZ-UHFFFAOYSA-N
DTXSID00316532	InChI=1S/C32H27N2P/c1-26-22-24-27(25-23-26)32(33-28-14-6-2-7-15-28)34-35(29-16-8-3-9-17-29,30-18-10-4-11-19-30)31-20-12-5-13-21-31/h2-25H,1H3/b33-32+	GRKPHEIHPBJWHB-ULIFNZDWSA-N
DTXSID60316533	InChI=1S/C26H22NPS/c1-21-17-19-22(20-18-21)26(29)27-28(23-11-5-2-6-12-23,24-13-7-3-8-14-24)25-15-9-4-10-16-25/h2-20H,1H3	JZFOBIMREGMZGH-UHFFFAOYSA-N
DTXSID20316534	InChI=1S/C12H18N4O2/c1-7-5-11(3,15-9(17)13-7)12(4)6-8(2)14-10(18)16-12/h5-6H,1-4H3,(H2,13,15,17)(H2,14,16,18)	FLWZCEGCWJQRFK-UHFFFAOYSA-N
DTXSID80316535	InChI=1S/C11H14Cl2N2/c1-3-15(4-2)11(13)14-10-7-5-9(12)6-8-10/h5-8H,3-4H2,1-2H3/b14-11+	HVERUIMZIGMCBT-SDNWHVSQSA-N
DTXSID40316536	InChI=1S/C10H13ClN2/c1-3-12-10(11)13(2)9-7-5-4-6-8-9/h4-8H,3H2,1-2H3/b12-10+	JKYZKPUMZGESBM-ZRDIBKRKSA-N
DTXSID00316537	InChI=1S/C12H25ClN2/c1-4-7-10-15(11-8-5-2)12(13)14-9-6-3/h4-11H2,1-3H3/b14-12+	DHAABGMWPISRCD-WYMLVPIESA-N
DTXSID60316538	InChI=1S/C15H23ClN2/c1-3-5-12-18(13-6-4-2)15(16)17-14-10-8-7-9-11-14/h7-11H,3-6,12-13H2,1-2H3/b17-15+	NVOJPVOJWWNVAO-BMRADRMJSA-N
DTXSID20316539	InChI=1S/C17H15N3O/c1-21-16-9-5-3-7-14(16)12-18-20-17-11-10-13-6-2-4-8-15(13)19-17/h2-12H,1H3,(H,19,20)	MEDDJNRQFRQKAS-UHFFFAOYSA-N
DTXSID30316540	InChI=1S/C9H11NO2S2/c1-12-8-5-14(3,11)6-9(13-2)7(8)4-10/h5-6H,1-3H3	HFPBHRDZBUCMHI-UHFFFAOYSA-N
DTXSID90316541	InChI=1S/C10H13NO2S2/c1-4-13-9-6-15(3,12)7-10(14-2)8(9)5-11/h6-7H,4H2,1-3H3	NESDWSZBQWOIMA-UHFFFAOYSA-N
DTXSID50316542	InChI=1S/C9H12N2O2S2/c1-4-13-8-6-15(3,12)11-9(14-2)7(8)5-10/h6H,4H2,1-3H3	FHEXNQHIRLJGLY-UHFFFAOYSA-N
DTXSID10316543	InChI=1S/C12H23NO7S/c1-12(2)9(11(19)20-3)13-10(21-12)8(18)7(17)6(16)5(15)4-14/h5-10,13-18H,4H2,1-3H3	SGIHDTCYLFWNOK-UHFFFAOYSA-N
DTXSID70316544	InChI=1S/C51H75N3O3/c1-46(2,3)34-25-31(26-35(43(34)55)47(4,5)6)19-22-40-52-41(23-20-32-27-36(48(7,8)9)44(56)37(28-32)49(10,11)12)54-42(53-40)24-21-33-29-38(50(13,14)15)45(57)39(30-33)51(16,17)18/h25-30,55-57H,19-24H2,1-18H3	VGEJJASMUCILJT-UHFFFAOYSA-N
DTXSID30316545	InChI=1S/C9H5ClS2Se/c10-7-3-1-6(2-4-7)8-5-13-9(11)12-8/h1-5H	FHYSKEPIXFCISW-UHFFFAOYSA-N
DTXSID90316546	InChI=1S/C20H23NS.C6H13NO3S/c1-20(17-12-14(17)13-21(2)3)15-8-4-6-10-18(15)22-19-11-7-5-9-16(19)20;8-11(9,10)7-6-4-2-1-3-5-6/h4-11,14,17H,12-13H2,1-3H3;6-7H,1-5H2,(H,8,9,10)	YFCLEUNUPGAVBB-UHFFFAOYSA-N
DTXSID50316547	InChI=1S/C19H19Br2N3O4/c1-11-4-6-23(7-5-11)16-3-2-13(10-17(16)24(27)28)22-19(26)14-8-12(20)9-15(21)18(14)25/h2-3,8-11,25H,4-7H2,1H3,(H,22,26)	HQYHVYKTOJPIFZ-UHFFFAOYSA-N
DTXSID10316548	InChI=1S/C18H18Br2N4O4/c1-22-4-6-23(7-5-22)15-3-2-12(10-16(15)24(27)28)21-18(26)13-8-11(19)9-14(20)17(13)25/h2-3,8-10,25H,4-7H2,1H3,(H,21,26)	JKWXGCBTVQBOPM-UHFFFAOYSA-N
DTXSID70316549	InChI=1S/C17H15Br2N3O5/c18-10-7-12(16(23)13(19)8-10)17(24)20-11-1-2-14(15(9-11)22(25)26)21-3-5-27-6-4-21/h1-2,7-9,23H,3-6H2,(H,20,24)	HWZLZTXJCOJCSC-UHFFFAOYSA-N
DTXSID80316550	InChI=1S/C15H15N3O/c1-19-14-9-5-4-8-13(14)16-10-15-17-11-6-2-3-7-12(11)18-15/h2-9,16H,10H2,1H3,(H,17,18)	DBMDPSLOKVRMDX-UHFFFAOYSA-N
DTXSID40316551	InChI=1S/C15H15N3O/c1-19-12-8-6-11(7-9-12)16-10-15-17-13-4-2-3-5-14(13)18-15/h2-9,16H,10H2,1H3,(H,17,18)	MICSYYKVEJPXLY-UHFFFAOYSA-N
DTXSID00316552	InChI=1S/C21H19N3O/c1-15-5-4-6-18(13-15)25-17-11-9-16(10-12-17)22-14-21-23-19-7-2-3-8-20(19)24-21/h2-13,22H,14H2,1H3,(H,23,24)	DLCMOVLJBNSOCB-UHFFFAOYSA-N
DTXSID60316553	InChI=1S/C14H16O3/c1-9(14(2,3)13(15)16)12-8-10-6-4-5-7-11(10)17-12/h4-9H,1-3H3,(H,15,16)	AHVBQISPIKSQSA-UHFFFAOYSA-N
DTXSID20316554	InChI=1S/C14H14O3/c1-9(14(2,3)13(15)16)12-8-10-6-4-5-7-11(10)17-12/h4-8H,1H2,2-3H3,(H,15,16)	MGWPJDNTEVFRHD-UHFFFAOYSA-N
DTXSID80316555	InChI=1S/C17H15Br2N3O4/c18-10-7-12(16(23)13(19)8-10)17(24)20-11-3-4-14(15(9-11)22(25)26)21-5-1-2-6-21/h3-4,7-9,23H,1-2,5-6H2,(H,20,24)	AMYVRTUQCDHMIE-UHFFFAOYSA-N
DTXSID40316556	InChI=1S/C18H17Br2N3O4/c19-11-8-13(17(24)14(20)9-11)18(25)21-12-4-5-15(16(10-12)23(26)27)22-6-2-1-3-7-22/h4-5,8-10,24H,1-3,6-7H2,(H,21,25)	IRAWCWUBHXSHHJ-UHFFFAOYSA-N
DTXSID00316557	InChI=1S/C14H12ClN3/c15-10-5-7-11(8-6-10)16-9-14-17-12-3-1-2-4-13(12)18-14/h1-8,16H,9H2,(H,17,18)	YYVYLJWNGGTNJK-UHFFFAOYSA-N
DTXSID60316558	InChI=1S/C14H13N3/c1-2-6-11(7-3-1)15-10-14-16-12-8-4-5-9-13(12)17-14/h1-9,15H,10H2,(H,16,17)	RICPDSJTBAXDLV-UHFFFAOYSA-N
DTXSID20316559	InChI=1S/C19H19Br2N3O4/c1-11-3-2-6-23(10-11)16-5-4-13(9-17(16)24(27)28)22-19(26)14-7-12(20)8-15(21)18(14)25/h4-5,7-9,11,25H,2-3,6,10H2,1H3,(H,22,26)	LLXWBRASZKMMKF-UHFFFAOYSA-N
DTXSID30316560	InChI=1S/C13H17NO2/c1-16-13-6-2-4-11(9-13)8-12-5-3-7-14(12)10-15/h2,4,6,9-10,12H,3,5,7-8H2,1H3	LLLCOXQNBNNLNK-UHFFFAOYSA-N
DTXSID90316561	InChI=1S/C7H3ClN4O4/c8-5-4(11(13)14)1-3-6(10-2-9-3)7(5)12(15)16/h1-2H,(H,9,10)	RBBXTOQTGWZOAU-UHFFFAOYSA-N
DTXSID50316562	InChI=1S/C27H24NOP/c1-22-17-19-23(20-18-22)27-21-30(29-28-27,24-11-5-2-6-12-24,25-13-7-3-8-14-25)26-15-9-4-10-16-26/h2-20H,21H2,1H3	BLVUTKLBTKKXAF-UHFFFAOYSA-N
DTXSID10316563	InChI=1S/C26H21BrNOP/c27-22-18-16-21(17-19-22)26-20-30(29-28-26,23-10-4-1-5-11-23,24-12-6-2-7-13-24)25-14-8-3-9-15-25/h1-19H,20H2	TUHSBTQLRMBEKD-UHFFFAOYSA-N
DTXSID70316564	InChI=1S/C28H19NO2/c30-27(21-14-6-2-7-15-21)25-23-18-10-11-19-29(23)26(24(25)20-12-4-1-5-13-20)28(31)22-16-8-3-9-17-22/h1-19H	JTJDGBPYUADWTQ-UHFFFAOYSA-N
DTXSID30316565	InChI=1S/C20H15ClO2/c21-16-11-9-15(10-12-16)20(22)17-6-2-1-5-14(17)13-23-19-8-4-3-7-18(19)20/h1-12,22H,13H2	JPJOKKPGJCCQQO-UHFFFAOYSA-N
DTXSID90316566	InChI=1S/C6H11Cl2NOS/c1-3-11(4-2)9-6(10)5(7)8/h5H,3-4H2,1-2H3	OVDCYTIKRBNRHM-UHFFFAOYSA-N
DTXSID50316567	InChI=1S/C11H7Br3N2O2/c1-15-10(17)8(13)9(14)11(18)16(15)7-4-2-6(12)3-5-7/h2-5H,1H3	ZYGIZVLSFWKZOL-UHFFFAOYSA-N
DTXSID10316568	InChI=1S/C17H15NO2/c1-19-16-9-13-8-15(12-6-4-3-5-7-12)18-11-14(13)10-17(16)20-2/h3-11H,1-2H3	HWDYURZFTCCAGV-UHFFFAOYSA-N
DTXSID70316569	InChI=1S/C11H11BrO/c12-10-6-3-7-11(13)9-5-2-1-4-8(9)10/h1-2,4-5,10H,3,6-7H2	HZPXWGZCCZHHFH-UHFFFAOYSA-N
DTXSID80316570	InChI=1S/C11H10Br2O/c12-9-5-6-10(13)11(14)8-4-2-1-3-7(8)9/h1-4,9-10H,5-6H2	QYHWAMRKLJNNLG-UHFFFAOYSA-N
DTXSID40316571	InChI=1S/C19H16N2O2/c1-19-17-13(12-6-3-5-9-16(12)23-17)10-11-21(19)18(22)14-7-2-4-8-15(14)20-19/h2-9,20H,10-11H2,1H3	UULHKYUXOMJHTM-UHFFFAOYSA-N
DTXSID00316572	InChI=1S/C11H11Br2N5O3/c12-8(13)5-4(1-19)21-11(7(5)20)18-3-17-6-9(14)15-2-16-10(6)18/h2-4,7,11,19-20H,1H2,(H2,14,15,16)	HIYFSOXDTJWMPK-UHFFFAOYSA-N
DTXSID60316573	InChI=1S/C23H19NO2/c25-21-13-7-8-17-14-15-20(24-22(17)21)16-23(26,18-9-3-1-4-10-18)19-11-5-2-6-12-19/h1-15,25-26H,16H2	LDZOSUAXJBLVNW-UHFFFAOYSA-N
DTXSID20316574	InChI=1S/C24H21NO2/c1-27-22-14-8-9-18-15-16-21(25-23(18)22)17-24(26,19-10-4-2-5-11-19)20-12-6-3-7-13-20/h2-16,26H,17H2,1H3	AGFDYDFEKIYPSJ-UHFFFAOYSA-N
DTXSID80316575	InChI=1S/C30H26N2O/c1-33-26-19-17-24(18-20-26)29-27(21-22-11-5-2-6-12-22)28(23-13-7-3-8-14-23)31-30(32-29)25-15-9-4-10-16-25/h2-21,28,30-31H,1H3	ZEIIDUZHZIKNNM-UHFFFAOYSA-N
DTXSID40316576	InChI=1S/C6H9ClN2O/c7-5(3-10)1-6-2-8-4-9-6/h2,4-5,10H,1,3H2,(H,8,9)	XMVHBIQEFHTDED-UHFFFAOYSA-N
DTXSID00316577	InChI=1S/C4H4S2Se/c1-3-2-7-4(5)6-3/h2H,1H3	OFLVUFDBWSWMHC-UHFFFAOYSA-N
DTXSID60316578	InChI=1S/C9H6ClNO2S/c1-4-2-3-5(14-4)6-7(10)9(13)11-8(6)12/h2-3H,1H3,(H,11,12,13)	JRZNSGJKGWAVQK-UHFFFAOYSA-N
DTXSID20316579	InChI=1S/C21H17NO2/c1-2-8-15(9-3-1)14-22-20-16-10-4-6-12-18(16)23-21(22)17-11-5-7-13-19(17)24-20/h1-13,20-21H,14H2	ANJMNTPGOGKBJS-UHFFFAOYSA-N
DTXSID30316580	InChI=1S/C14H17N/c15-12-11-14(9-5-2-6-10-14)13-7-3-1-4-8-13/h1,3-4,7-8H,2,5-6,9-11H2	QTZSJWWGPBHVRZ-UHFFFAOYSA-N
DTXSID90316581	InChI=1S/C17H21NO2/c1-2-20-16(19)15(13-18)17(11-7-4-8-12-17)14-9-5-3-6-10-14/h3,5-6,9-10,15H,2,4,7-8,11-12H2,1H3	IEAFBALWZCEACF-UHFFFAOYSA-N
DTXSID50316582	InChI=1S/C12H14N2/c1-7-4-10-9(3)8(2)5-11(13)12(10)14-6-7/h4-6H,13H2,1-3H3	PZUAKALSMJGTTG-UHFFFAOYSA-N
DTXSID10316583	InChI=1S/C21H27ClO9/c1-9-5-13(30-19(26)20(4,27)7-22)15-10(2)18(25)31-17(15)16-12(9)6-14(29-11(3)24)21(16,28)8-23/h12-17,23,27-28H,1-2,5-8H2,3-4H3	BQZOLDKICRHJKZ-UHFFFAOYSA-N
DTXSID70316584	InChI=1S/C9H10Se/c1-8(2)10-9-6-4-3-5-7-9/h3-7H,1H2,2H3	KFZGRWVZQWELNA-UHFFFAOYSA-N
DTXSID30316585	InChI=1S/C27H20O8/c28-23-22(34-25(30)19-12-6-2-7-13-19)16-21(17-32-24(29)18-10-4-1-5-11-18)33-27(23)35-26(31)20-14-8-3-9-15-20/h1-16,21,27H,17H2	NOKKFSNWQIZOKQ-UHFFFAOYSA-N
DTXSID90316586	InChI=1S/C21H18O7/c1-25-21-18(22)17(28-20(24)15-10-6-3-7-11-15)12-16(27-21)13-26-19(23)14-8-4-2-5-9-14/h2-12,16,21H,13H2,1H3	SHZHFOWTKFGQTK-UHFFFAOYSA-N
DTXSID50316587	InChI=1S/C30H29NO3/c1-29(2)16-20(17-30(3,4)31(29)33)34-28(32)27-22-11-6-5-10-21(22)23-14-12-18-8-7-9-19-13-15-24(27)26(23)25(18)19/h5-15,20,33H,16-17H2,1-4H3	FLQLHBSGRYKHTQ-UHFFFAOYSA-N
DTXSID10316588	InChI=1S/C31H31NO3/c1-30(2)16-19(17-31(3,4)32(30)34)18-35-29(33)28-23-11-6-5-10-22(23)24-14-12-20-8-7-9-21-13-15-25(28)27(24)26(20)21/h5-15,19,34H,16-18H2,1-4H3	JVRALYMPNFPWDG-UHFFFAOYSA-N
DTXSID70316589	InChI=1S/C30H29NO4/c1-29(2)16-20(17-30(3,4)31(29)33)34-28(32)35-27-23-11-6-5-10-21(23)22-14-12-18-8-7-9-19-13-15-24(27)26(22)25(18)19/h5-15,20,33H,16-17H2,1-4H3	XWBOFHMWRHMYKG-UHFFFAOYSA-N
DTXSID80316590	InChI=1S/C11H20OS/c1-11(2,3)13-10(12)9-7-5-4-6-8-9/h9H,4-8H2,1-3H3	XAQLRTIMENGSOD-UHFFFAOYSA-N
DTXSID40316591	InChI=1S/C9H12O2S/c1-9(2,3)12-8(10)7-5-4-6-11-7/h4-6H,1-3H3	GSOUNCHLQZTTMS-UHFFFAOYSA-N
DTXSID00316592	InChI=1S/C7H5BrN2/c8-6-5-9-7-3-1-2-4-10(6)7/h1-5H	APYSHMNJHJRIDR-UHFFFAOYSA-N
DTXSID60316593	InChI=1S/C7H7N3/c8-6-2-1-3-7-9-4-5-10(6)7/h1-5H,8H2	XSNBOUDHWWROII-UHFFFAOYSA-N
DTXSID20316594	InChI=1S/C8H7N3O2/c1-6-2-3-10-7(4-6)9-5-8(10)11(12)13/h2-5H,1H3	ZOAYHVZFPBPFJI-UHFFFAOYSA-N
DTXSID80316595	InChI=1S/C8H7N3O2/c1-6-2-3-7-9-4-8(11(12)13)10(7)5-6/h2-5H,1H3	CUUHOYDMDHFMIY-UHFFFAOYSA-N
DTXSID40316596	InChI=1S/C8H7N3O2/c1-6-3-2-4-10-7(11(12)13)5-9-8(6)10/h2-5H,1H3	GTWRDQNPSCWDQJ-UHFFFAOYSA-N
DTXSID00316597	InChI=1S/C8H7N3O2/c1-6-3-2-4-7-9-5-8(10(6)7)11(12)13/h2-5H,1H3	OGZKKWYLIWRTHQ-UHFFFAOYSA-N
DTXSID60316598	InChI=1S/C8H8N2/c1-7-3-2-5-10-6-4-9-8(7)10/h2-6H,1H3	BJZAXTJBEBNEDL-UHFFFAOYSA-N
DTXSID20316599	InChI=1S/C14H18O2/c15-13(16)11-14(9-5-2-6-10-14)12-7-3-1-4-8-12/h1,3-4,7-8H,2,5-6,9-11H2,(H,15,16)	XKYZEOPYLMISLN-UHFFFAOYSA-N
DTXSID70316600	InChI=1S/C15H17NO2/c16-11-13(14(17)18)15(9-5-2-6-10-15)12-7-3-1-4-8-12/h1,3-4,7-8,13H,2,5-6,9-10H2,(H,17,18)	HVKWHGWTODVXJE-UHFFFAOYSA-N
DTXSID30316601	InChI=1S/C12H16Se/c1-3-4-8-11(2)13-12-9-6-5-7-10-12/h5-7,9-10H,2-4,8H2,1H3	NSSYTWZITIMMAH-UHFFFAOYSA-N
DTXSID90316602	InChI=1S/C12H16Se/c1-2-3-4-8-11-13-12-9-6-5-7-10-12/h5-11H,2-4H2,1H3	WVLLXZUXWLLJJM-UHFFFAOYSA-N
DTXSID50316603	InChI=1S/C12H16Se/c1-10(12(2,3)4)13-11-8-6-5-7-9-11/h5-9H,1H2,2-4H3	RKJGXEIHNAWQGX-UHFFFAOYSA-N
DTXSID10316604	InChI=1S/C18H24N4O4/c1-11-14(9-25-17(23)20-2)15(10-26-18(24)21-3)16(22(11)4)12-5-7-13(19)8-6-12/h5-8H,9-10,19H2,1-4H3,(H,20,23)(H,21,24)	VAQKYXJKRPRYBW-UHFFFAOYSA-N
DTXSID70316605	InChI=1S/C27H37Cl2N3O4/c1-3-5-7-13-30-26(33)35-17-20-21(18-36-27(34)31-14-8-6-4-2)25(32-15-9-10-24(20)32)19-11-12-22(28)23(29)16-19/h11-12,16H,3-10,13-15,17-18H2,1-2H3,(H,30,33)(H,31,34)	DNHVEZFHFCHFJW-UHFFFAOYSA-N
DTXSID30316606	InChI=1S/C31H29Cl2N3O4/c32-26-14-13-23(16-27(26)33)29-25(20-40-31(38)35-18-22-10-5-2-6-11-22)24(28-12-7-15-36(28)29)19-39-30(37)34-17-21-8-3-1-4-9-21/h1-6,8-11,13-14,16H,7,12,15,17-20H2,(H,34,37)(H,35,38)	SKYPQEROFHFAOO-UHFFFAOYSA-N
DTXSID90316607	InChI=1S/C25H33Cl2N3O4/c1-15(2)11-28-24(31)33-13-18-19(14-34-25(32)29-12-16(3)4)23(30-9-5-6-22(18)30)17-7-8-20(26)21(27)10-17/h7-8,10,15-16H,5-6,9,11-14H2,1-4H3,(H,28,31)(H,29,32)	BZXUGMRINWZMAL-UHFFFAOYSA-N
DTXSID50316608	InChI=1S/C25H29Cl2N3O4/c26-20-10-9-15(12-21(20)27)23-19(14-34-25(32)29-17-6-2-7-17)18(22-8-3-11-30(22)23)13-33-24(31)28-16-4-1-5-16/h9-10,12,16-17H,1-8,11,13-14H2,(H,28,31)(H,29,32)	DLFKKIGUVRFLKT-UHFFFAOYSA-N
DTXSID10316609	InChI=1S/C23H25Cl2N3O4/c24-18-8-3-13(10-19(18)25)21-17(12-32-23(30)27-15-6-7-15)16(20-2-1-9-28(20)21)11-31-22(29)26-14-4-5-14/h3,8,10,14-15H,1-2,4-7,9,11-12H2,(H,26,29)(H,27,30)	HRDQOOMJGKEJMS-UHFFFAOYSA-N
DTXSID20316610	InChI=1S/C25H33Cl2N3O4/c1-24(2,3)28-22(31)33-13-16-17(14-34-23(32)29-25(4,5)6)21(30-11-7-8-20(16)30)15-9-10-18(26)19(27)12-15/h9-10,12H,7-8,11,13-14H2,1-6H3,(H,28,31)(H,29,32)	HTYMNJCWUGUEDX-UHFFFAOYSA-N
DTXSID80316611	InChI=1S/C23H29F2N3O4/c1-13(2)26-22(29)31-11-16-17(12-32-23(30)27-14(3)4)21(28-9-5-6-20(16)28)15-7-8-18(24)19(25)10-15/h7-8,10,13-14H,5-6,9,11-12H2,1-4H3,(H,26,29)(H,27,30)	AXUYUZXJEHUDNG-UHFFFAOYSA-N
DTXSID40316612	InChI=1S/C23H29F2N3O4/c1-13(2)26-22(29)31-11-17-18(12-32-23(30)27-14(3)4)21(28-9-5-6-20(17)28)16-8-7-15(24)10-19(16)25/h7-8,10,13-14H,5-6,9,11-12H2,1-4H3,(H,26,29)(H,27,30)	OTRMMUGEINSHRS-UHFFFAOYSA-N
DTXSID00316613	InChI=1S/C16H20N2O9/c1-17-15(21)25-5-7-8(6-26-16(22)18-2)12-10(14(20)24-4)9(11(7)27-12)13(19)23-3/h11-12H,5-6H2,1-4H3,(H,17,21)(H,18,22)	OXWFXQJESIVNCY-UHFFFAOYSA-N
DTXSID60316614	InChI=1S/C18H24N2O9/c1-5-19-17(23)27-7-9-10(8-28-18(24)20-6-2)14-12(16(22)26-4)11(13(9)29-14)15(21)25-3/h13-14H,5-8H2,1-4H3,(H,19,23)(H,20,24)	OTKIGKLPSQEFDW-UHFFFAOYSA-N
DTXSID20316615	InChI=1S/C20H28N2O9/c1-5-7-21-19(25)29-9-11-12(10-30-20(26)22-8-6-2)16-14(18(24)28-4)13(15(11)31-16)17(23)27-3/h15-16H,5-10H2,1-4H3,(H,21,25)(H,22,26)	UCMKJPUXYKNEIL-UHFFFAOYSA-N
DTXSID80316616	InChI=1S/C22H32N2O9/c1-5-7-9-23-21(27)31-11-13-14(12-32-22(28)24-10-8-6-2)18-16(20(26)30-4)15(17(13)33-18)19(25)29-3/h17-18H,5-12H2,1-4H3,(H,23,27)(H,24,28)	NNXCHJUTNYFWOZ-UHFFFAOYSA-N
DTXSID40316617	InChI=1S/C26H36N2O9/c1-33-23(29)19-20(24(30)34-2)22-18(14-36-26(32)28-16-11-7-4-8-12-16)17(21(19)37-22)13-35-25(31)27-15-9-5-3-6-10-15/h15-16,21-22H,3-14H2,1-2H3,(H,27,31)(H,28,32)	GEQBPOXOLBBJQT-UHFFFAOYSA-N
DTXSID00316618	InChI=1S/C16H14FNO3/c17-13-9-5-4-8-12(13)10-14(16(20)21)18-15(19)11-6-2-1-3-7-11/h1-9,14H,10H2,(H,18,19)(H,20,21)	IIVBQDMDRWWYTI-UHFFFAOYSA-N
DTXSID60316619	InChI=1S/C16H14FNO3/c17-13-8-6-11(7-9-13)10-14(16(20)21)18-15(19)12-4-2-1-3-5-12/h1-9,14H,10H2,(H,18,19)(H,20,21)	GORRHYQCWLMPBT-UHFFFAOYSA-N
DTXSID70316620	InChI=1S/C14H13NO3S/c16-13(10-5-2-1-3-6-10)15-12(14(17)18)9-11-7-4-8-19-11/h1-8,12H,9H2,(H,15,16)(H,17,18)	XWGRCHUPNVPDDU-UHFFFAOYSA-N
DTXSID30316621	InChI=1S/C14H13NO3S/c16-13(11-4-2-1-3-5-11)15-12(14(17)18)8-10-6-7-19-9-10/h1-7,9,12H,8H2,(H,15,16)(H,17,18)	AXJJASXWAKRRFH-UHFFFAOYSA-N
DTXSID90316622	InChI=1S/C16H14N2O5/c19-15(12-4-2-1-3-5-12)17-14(16(20)21)10-11-6-8-13(9-7-11)18(22)23/h1-9,14H,10H2,(H,17,19)(H,20,21)	VPKNYNJAINDWNE-UHFFFAOYSA-N
DTXSID50316623	InChI=1S/C16H14N2O5/c19-15(12-6-8-13(9-7-12)18(22)23)17-14(16(20)21)10-11-4-2-1-3-5-11/h1-9,14H,10H2,(H,17,19)(H,20,21)	VYZOJJUCGWWNAS-UHFFFAOYSA-N
DTXSID10316624	InChI=1S/C15H10N4O/c20-14-10-6-2-1-5-9(10)13(18-14)19-15-16-11-7-3-4-8-12(11)17-15/h1-8H,(H2,16,17,18,19,20)	JDYGVUGEKCJOSG-UHFFFAOYSA-N
DTXSID70316625	InChI=1S/C15H9N3OS/c19-14-10-6-2-1-5-9(10)13(17-14)18-15-16-11-7-3-4-8-12(11)20-15/h1-8H,(H,16,17,18,19)	UUTRIDUNYBRSCW-UHFFFAOYSA-N
DTXSID30316626	InChI=1S/C8H6O4/c9-6-3-1-5(8(11)12)2-4-7(6)10/h1-4H,(H,9,10)(H,11,12)	SIGZPDBFIPIXRJ-UHFFFAOYSA-N
DTXSID90316627	InChI=1S/C12H11NO2/c14-12(9-4-2-1-3-5-9)13-10-6-7-11(8-10)15-13/h1-7,10-11H,8H2	RGQWWSKLLHCKFI-UHFFFAOYSA-N
DTXSID50316628	InChI=1S/C26H22N2O4/c1-18-17-25(2)26(21-11-7-4-8-12-21,23(18)19-9-5-3-6-10-19)31-24(27-32-25)20-13-15-22(16-14-20)28(29)30/h3-16H,17H2,1-2H3	QYIZWGPNEMYKDX-UHFFFAOYSA-N
DTXSID10316629	InChI=1S/C12H13N5S/c1-2-8-18-12-16-10(13)15-11(17-12)14-9-6-4-3-5-7-9/h2-7H,1,8H2,(H3,13,14,15,16,17)	FMZPTBKXUFBYMV-UHFFFAOYSA-N
DTXSID20316630	InChI=1S/C16H15N5S/c17-14-19-15(18-13-9-5-2-6-10-13)21-16(20-14)22-11-12-7-3-1-4-8-12/h1-10H,11H2,(H3,17,18,19,20,21)	FVXGGAKXBQZVRE-UHFFFAOYSA-N
DTXSID80316631	InChI=1S/C19H32NO5P/c1-18(2,3)14-9-13(10-15(17(14)22)19(4,5)6)11-20-16(21)12-26(23,24-7)25-8/h9-10,22H,11-12H2,1-8H3,(H,20,21)	UVQIGMVGYNRRGV-UHFFFAOYSA-N
DTXSID40316632	InChI=1S/C21H36NO5P/c1-9-26-28(25,27-10-2)14-18(23)22-13-15-11-16(20(3,4)5)19(24)17(12-15)21(6,7)8/h11-12,24H,9-10,13-14H2,1-8H3,(H,22,23)	RYFGYFZBHJEGDD-UHFFFAOYSA-N
DTXSID00316633	InChI=1S/C53H100NO5P/c1-9-11-13-15-17-19-21-23-25-27-29-31-33-35-37-39-41-58-60(57,59-42-40-38-36-34-32-30-28-26-24-22-20-18-16-14-12-10-2)46-50(55)54-45-47-43-48(52(3,4)5)51(56)49(44-47)53(6,7)8/h43-44,56H,9-42,45-46H2,1-8H3,(H,54,55)	KDSYVWPKRREKIV-UHFFFAOYSA-N
DTXSID60316634	InChI=1S/C13H22N2O/c16-13-11-9-7-5-3-1-2-4-6-8-10-12(11)14-15-13/h11H,1-10H2,(H,15,16)	MPDSCXNEHMWFIN-UHFFFAOYSA-N
DTXSID20316635	InChI=1S/C13H21ClN2O/c14-13-10-8-6-4-2-1-3-5-7-9-11(13)15-16-12(13)17/h1-10H2,(H,16,17)	NLMOUUKELCMCGQ-UHFFFAOYSA-N
DTXSID80316636	InChI=1S/C19H14ClNO2S/c1-21(12-7-3-2-4-8-12)17-14-11-24-15-10-6-5-9-13(15)18(14)23-19(22)16(17)20/h2-10H,11H2,1H3	KGAUKJSZFJVOJT-UHFFFAOYSA-N
DTXSID40316637	InChI=1S/C24H16ClNO2S/c25-21-22(26(16-9-3-1-4-10-16)17-11-5-2-6-12-17)19-15-29-20-14-8-7-13-18(20)23(19)28-24(21)27/h1-14H,15H2	KXZOOEQOIGIMBC-UHFFFAOYSA-N
DTXSID00316638	InChI=1S/C14H21Cl2NO2S/c1-8(2)17(9(3)4)12-10-7-20-6-5-11(10)19-13(18)14(12,15)16/h8-9,12H,5-7H2,1-4H3	PZNXDYLWBFHKQV-UHFFFAOYSA-N
DTXSID60316639	InChI=1S/C14H20ClNO2S/c1-8(2)16(9(3)4)13-10-7-19-6-5-11(10)18-14(17)12(13)15/h8-9H,5-7H2,1-4H3	OYXSHXYBCAHASI-UHFFFAOYSA-N
DTXSID70316640	InChI=1S/C15H14ClNO2S/c1-17(10-5-3-2-4-6-10)14-11-9-20-8-7-12(11)19-15(18)13(14)16/h2-6H,7-9H2,1H3	YPQGQGFFIRMMFV-UHFFFAOYSA-N
DTXSID30316641	InChI=1S/C12H10Br4O2/c1-18-10-5-6-7(4-9(10)14)11(17)12(15,16)3-2-8(6)13/h4-5,8H,2-3H2,1H3	GZRBFYVBIHGNSE-UHFFFAOYSA-N
DTXSID90316642	InChI=1S/C14H9Cl2NO/c15-12-7-6-11(8-13(12)16)17-9-14(18)10-4-2-1-3-5-10/h1-9H/b17-9+	KNEQGIKSBWSOFR-RQZCQDPDSA-N
DTXSID50316643	InChI=1S/C18H21NO6/c1-22-17(20)12-6-14-11-7-16-15(24-9-25-16)5-10(11)3-4-19(14)8-13(12)18(21)23-2/h5,7,12-14H,3-4,6,8-9H2,1-2H3	WTXXHQSSRNBQIB-UHFFFAOYSA-N
DTXSID10316644	InChI=1S/C16H15NO4/c18-16-12-6-17-2-1-9-4-14-15(21-8-20-14)5-11(9)13(17)3-10(12)7-19-16/h4-5,13H,1-3,6-8H2	FICDUZYXFXWTCZ-UHFFFAOYSA-N
DTXSID70316645	InChI=1S/C16H19NO4/c18-16-12-6-17-2-1-9-4-14-15(21-8-20-14)5-11(9)13(17)3-10(12)7-19-16/h4-5,10,12-13,16,18H,1-3,6-8H2	QCCJRPAOHIGWSI-UHFFFAOYSA-N
DTXSID30316646	InChI=1S/C20H21NO5/c1-23-17-4-3-12-7-16-14-9-19-18(25-11-26-19)8-13(14)5-6-21(16,22)10-15(12)20(17)24-2/h3-4,8-9,16H,5-7,10-11H2,1-2H3	FCFHJJYTYOPPEM-UHFFFAOYSA-N
DTXSID90316647	InChI=1S/C24H27NO4/c1-5-24(6-2)22-16(7-8-19(26-3)23(22)27-4)11-18-17-13-21-20(28-14-29-21)12-15(17)9-10-25(18)24/h7-8,11-13H,5-6,9-10,14H2,1-4H3	SYFIMBLBFVCFAG-UHFFFAOYSA-N
DTXSID50316648	InChI=1S/C22H23NO6/c1-26-17-4-3-13-7-15-14-9-19-18(28-11-29-19)8-12(14)5-6-23(15)16(10-20(24)25)21(13)22(17)27-2/h3-4,8-9,15-16H,5-7,10-11H2,1-2H3,(H,24,25)	NIWLAEOTYMDPTG-UHFFFAOYSA-N
DTXSID10316649	InChI=1S/C26H22N2O4/c1-29-21-9-8-17-12-20-19-14-23-22(31-15-32-23)13-16(19)10-11-28(20)26(24(17)25(21)30-2)27-18-6-4-3-5-7-18/h3-9,12-14H,10-11,15H2,1-2H3/b27-26-	ACZPSGGVLFZZRJ-RQZHXJHFSA-N
DTXSID20316650	InChI=1S/C23H17N3O4/c1-27-18-4-3-14-7-17-16-9-20-19(29-12-30-20)8-13(16)5-6-26(17)22(15(10-24)11-25)21(14)23(18)28-2/h3-4,7-9H,5-6,12H2,1-2H3	TZCCHASACJWVTE-UHFFFAOYSA-N
DTXSID80316651	InChI=1S/C8H10O3/c1-5(9)6-4-8(2,3)11-7(6)10/h4H,1-3H3	OKPQFKJZOWSOHX-UHFFFAOYSA-N
DTXSID40316652	InChI=1S/C13H20O5/c1-3-17-11(14)10(12(15)18-4-2)13(16)8-6-5-7-9(8)13/h8-10,16H,3-7H2,1-2H3	LZGATMXPAQOFRO-UHFFFAOYSA-N
DTXSID00316653	InChI=1S/C12H10N2O/c15-12-10-6-5-8-3-1-2-4-9(8)11(10)13-7-14-12/h1-4,7H,5-6H2,(H,13,14,15)	UZBYZWOESBBUFB-UHFFFAOYSA-N
DTXSID60316654	InChI=1S/C13H12N2O2/c1-17-9-3-5-10-8(6-9)2-4-11-12(10)14-7-15-13(11)16/h3,5-7H,2,4H2,1H3,(H,14,15,16)	YTVJKYIMCPGVMM-UHFFFAOYSA-N
DTXSID20316655	InChI=1S/C12H11N3/c13-12-10-6-5-8-3-1-2-4-9(8)11(10)14-7-15-12/h1-4,7H,5-6H2,(H2,13,14,15)	LDWGGPUPRZZUMO-UHFFFAOYSA-N
DTXSID80316656	InChI=1S/C13H13N3O/c1-17-9-3-5-10-8(6-9)2-4-11-12(10)15-7-16-13(11)14/h3,5-7H,2,4H2,1H3,(H2,14,15,16)	YKOUNKFBDFZMQF-UHFFFAOYSA-N
DTXSID40316657	InChI=1S/C15H15N3O/c1-19-11-3-5-12-10(8-11)2-4-13-14(12)17-9-18-7-6-16-15(13)18/h3,5,8-9H,2,4,6-7H2,1H3	XUDNNBPQMNRVTE-UHFFFAOYSA-N
DTXSID00316658	InChI=1S/C14H13N3/c1-2-4-11-10(3-1)5-6-12-13(11)16-9-17-8-7-15-14(12)17/h1-4,9H,5-8H2	ZWNNERXCCSAZQK-UHFFFAOYSA-N
DTXSID60316659	InChI=1S/C16H16O5/c1-7(2)9-5-11(18)10(6-17)13-12(9)14(19)8(3)16(21-4)15(13)20/h5-7,18H,1-4H3	WTEOXZLDJRUGCX-UHFFFAOYSA-N
DTXSID70316660	InChI=1S/C14H16N6O5S/c1-26-12-6-5-9(15)16-3-17-10(5)20(11(6)18-14(24)19-12)13-8(23)7(22)4(2-21)25-13/h3-4,7-8,13,21-23H,2H2,1H3,(H2,15,16,17)(H,18,19,24)	PSXRCOBDFZNYMG-UHFFFAOYSA-N
DTXSID30316661	InChI=1S/C12H8ClNO/c13-11-3-1-2-10(8-11)12(15)9-4-6-14-7-5-9/h1-8H	JPQDGWGFDQVTFH-UHFFFAOYSA-N
DTXSID90316662	InChI=1S/C12H6Cl3NO/c13-9-6-11(15)10(14)5-8(9)12(17)7-1-3-16-4-2-7/h1-6H	OVRAIAQQUIYYIH-UHFFFAOYSA-N
DTXSID50316663	InChI=1S/C18H11Cl3N2/c19-13-1-4-15(5-2-13)23-18(12-7-9-22-10-8-12)16-11-14(20)3-6-17(16)21/h1-11H/b23-18+	ZOZAKIFZZRADNL-PTGBLXJZSA-N
DTXSID10316664	InChI=1S/C12H9Cl2NO/c13-9-1-2-11(14)10(7-9)12(16)8-3-5-15-6-4-8/h1-7,12,16H	NDWIVABAALVLNY-UHFFFAOYSA-N
DTXSID70316665	InChI=1S/C12H15N3OS/c1-13-6-9-14-11(16)10-7-4-2-3-5-8(7)17-12(10)15-9/h13H,2-6H2,1H3,(H,14,15,16)	OSWPWNLULQWKAH-UHFFFAOYSA-N
DTXSID30316666	InChI=1S/C13H17N3OS/c1-2-14-7-10-15-12(17)11-8-5-3-4-6-9(8)18-13(11)16-10/h14H,2-7H2,1H3,(H,15,16,17)	GIXWJZGUDCGGSS-UHFFFAOYSA-N
DTXSID90316667	InChI=1S/C13H17N3O2S/c17-6-5-14-7-10-15-12(18)11-8-3-1-2-4-9(8)19-13(11)16-10/h14,17H,1-7H2,(H,15,16,18)	NYNPYTCYRZIEKB-UHFFFAOYSA-N
DTXSID50316668	InChI=1S/C13H17N3OS/c1-16(2)7-10-14-12(17)11-8-5-3-4-6-9(8)18-13(11)15-10/h3-7H2,1-2H3,(H,14,15,17)	BTLRVVZPNOTLFJ-UHFFFAOYSA-N
DTXSID10316669	InChI=1S/C15H23N3O2/c19-15-13(12-4-2-1-3-5-12)10-16-14(17-15)11-18-6-8-20-9-7-18/h10,12H,1-9,11H2,(H,16,17,19)	AFKZNEXMBAHPJX-UHFFFAOYSA-N
DTXSID20316670	InChI=1S/C17H18ClN3O4S/c18-7-14(23)25-6-5-20-8-12-19-16-15(17(24)21(12)9-13(20)22)10-3-1-2-4-11(10)26-16/h1-9H2	KOSRAWXQWDMKCO-UHFFFAOYSA-N
DTXSID80316671	InChI=1S/C18H15N5/c1-18(2)13-6-4-5-7-14(13)23(3)16-12(10-21)15(22-17(16)18)11(8-19)9-20/h4-7,17,22H,1-3H3	URMLGWWWKYBVDQ-UHFFFAOYSA-N
DTXSID40316672	InChI=1S/C18H19N5/c1-17(2)13-6-4-5-7-14(13)23(3)18(17)8-12-15(22-18)11(9-19)10-21-16(12)20/h4-7,10,22H,8H2,1-3H3,(H2,20,21)	ZELSBLUILZTHFW-UHFFFAOYSA-N
DTXSID00316673	InChI=1S/C18H19N5/c1-18(2)11-6-4-5-7-12(11)23(3)15-13-14(22-16(15)18)10(8-19)9-21-17(13)20/h4-7,9,15-16,22H,1-3H3,(H2,20,21)	MCFDLOLLSOTBLB-UHFFFAOYSA-N
DTXSID60316674	InChI=1S/C33H22O2/c34-31-27(23-13-5-1-6-14-23)21-29-30(22-28(31)24-15-7-2-8-16-24)33(26-19-11-4-12-20-26)35-32(29)25-17-9-3-10-18-25/h1-22H	AXPWBHQBQVJOKP-UHFFFAOYSA-N
DTXSID20316675	InChI=1S/C20H16O6/c1-11(21)25-9-17-18(10-26-12(2)22)20(24)16-8-14-6-4-3-5-13(14)7-15(16)19(17)23/h3-8H,9-10H2,1-2H3	CIOPYFODBOVMEK-UHFFFAOYSA-N
DTXSID80316676	InChI=1S/C8H3Cl4NO2/c9-3-1-2(7(14)8(13)15)4(10)6(12)5(3)11/h1H,(H2,13,15)	BJMZTZMNYIEQMR-UHFFFAOYSA-N
DTXSID40316677	InChI=1S/C14H13Cl4NO2/c15-9-6-8(10(16)12(18)11(9)17)13(20)14(21)19-7-4-2-1-3-5-7/h6-7H,1-5H2,(H,19,21)	YQAKXHLEJNQHHC-UHFFFAOYSA-N
DTXSID00316678	InChI=1S/C20H24Cl4N2O/c21-15-11-14(16(22)18(24)17(15)23)19(25-12-7-3-1-4-8-12)20(27)26-13-9-5-2-6-10-13/h11-13H,1-10H2,(H,26,27)/b25-19-	WIMQRFYONJIFMG-PLRJNAJWSA-N
DTXSID60316679	InChI=1S/C13H11NO6/c14-5-6-3-10-13(18,9(16)4-8(6)20-10)12-11(17)7(15)1-2-19-12/h1-2,6,8,10,17-18H,3-4H2	CLGSIQRXIBJIKG-UHFFFAOYSA-N
DTXSID70316680	InChI=1S/C41H76NO5P/c1-9-11-13-15-17-19-21-23-25-27-29-46-48(45,47-30-28-26-24-22-20-18-16-14-12-10-2)34-38(43)42-33-35-31-36(40(3,4)5)39(44)37(32-35)41(6,7)8/h31-32,44H,9-30,33-34H2,1-8H3,(H,42,43)	HRHYXOQYGZYFNF-UHFFFAOYSA-N
DTXSID30316681	InChI=1S/C27H22O8S/c1-18-12-14-21(15-13-18)36(31,32)35-23-17-16-22(28)24(33-26(29)19-8-4-2-5-9-19)25(23)34-27(30)20-10-6-3-7-11-20/h2-17,23-25H,1H3	WWHDNMWOMVLEMK-UHFFFAOYSA-N
DTXSID90316682	InChI=1S/C27H24O9S/c1-17-12-14-20(15-13-17)37(32,33)36-24-22(29)16-21(28)23(34-26(30)18-8-4-2-5-9-18)25(24)35-27(31)19-10-6-3-7-11-19/h2-15,22-25,29H,16H2,1H3	ZZASBZSZVFGRIB-UHFFFAOYSA-N
DTXSID50316683	InChI=1S/C9H19NOSi/c1-10(2)9(8-11)6-7-12(3,4)5/h9,11H,8H2,1-5H3	PADQSOHOJCNOGX-UHFFFAOYSA-N
DTXSID10316684	InChI=1S/C14H17NO2/c1-2-13(15-8-10-17-11-9-15)14(16)12-6-4-3-5-7-12/h1,3-7,13-14,16H,8-11H2	VYKCXYSHLQPPOM-UHFFFAOYSA-N
DTXSID70316685	InChI=1S/C14H27NOSi/c1-15(2)13(9-12-17(3,4)5)14(16)10-7-6-8-11-14/h13,16H,6-8,10-11H2,1-5H3	URKRHTAUIJVVAX-UHFFFAOYSA-N
DTXSID30316686	InChI=1S/C15H23N3O6/c19-13(20)9-1-5-11(6-2-9)16-15(23)18(17-24)12-7-3-10(4-8-12)14(21)22/h9-12H,1-8H2,(H,16,23)(H,19,20)(H,21,22)	CIRPYGAREFBXOA-UHFFFAOYSA-N
DTXSID90316687	InChI=1S/C11H19N3O2/c15-11(12-9-5-1-2-6-9)14(13-16)10-7-3-4-8-10/h9-10H,1-8H2,(H,12,15)	BBVHJMVDYJMPQO-UHFFFAOYSA-N
DTXSID50316688	InChI=1S/C15H27N3O4/c1-21-13-7-3-11(4-8-13)16-15(19)18(17-20)12-5-9-14(22-2)10-6-12/h11-14H,3-10H2,1-2H3,(H,16,19)	LNFZBZIGHZWQND-UHFFFAOYSA-N
DTXSID10316689	InChI=1S/C11H16N6O6/c1-16(15-22)10(20)13-4-5-7(18)8(19)9(23-5)17-3-2-6(12)14-11(17)21/h2-3,5,7-9,18-19H,4H2,1H3,(H,13,20)(H2,12,14,21)	KAJWGHVYZHHQSN-UHFFFAOYSA-N
DTXSID20316690	InChI=1S/C28H40O11/c1-11(2)12(3)7-17(30)39-20-22-27-10-37-28(22,25(35)36-6)23(33)19(32)21(27)26(5)9-15(29)18(31)13(4)14(26)8-16(27)38-24(20)34/h11-14,16,18-23,31-33H,7-10H2,1-6H3	SBPFSTIEIKCQTE-UHFFFAOYSA-N
DTXSID80316691	InChI=1S/C13H16N6/c1-4-18(5-2)13-9(3)15-16-12-10-7-6-8-14-11(10)17-19(12)13/h6-8H,4-5H2,1-3H3	OOVASRKOJPQCBQ-UHFFFAOYSA-N
DTXSID40316692	InChI=1S/C15H18N6/c1-4-20(5-2)15-11(3)16-18-14-13(17-19-21(14)15)12-9-7-6-8-10-12/h6-10H,4-5H2,1-3H3	CEUXCXXIVUAVKD-UHFFFAOYSA-N
DTXSID00316693	InChI=1S/C19H31NO2/c1-3-4-5-6-7-8-12-15-18(21)20-16(2)19(22)17-13-10-9-11-14-17/h9-11,13-14,16,19,22H,3-8,12,15H2,1-2H3,(H,20,21)	BRCZCDQNJZAAGC-UHFFFAOYSA-N
DTXSID60316694	InChI=1S/C13H17NO/c1-2-6-11(7-3-1)13-10-12-8-4-5-9-14(12)15-13/h1-3,6-7,12-13H,4-5,8-10H2	DAHRPKXTUQVPAV-UHFFFAOYSA-N
DTXSID20316695	InChI=1S/C13H19NO/c15-13(11-6-2-1-3-7-11)10-12-8-4-5-9-14-12/h1-3,6-7,12-15H,4-5,8-10H2	OPZVPQVONVBYTF-UHFFFAOYSA-N
DTXSID80316696	InChI=1S/C6H13NO/c1-6-4-2-3-5-7(6)8/h6,8H,2-5H2,1H3	SWCAAXPHHUMZHL-UHFFFAOYSA-N
DTXSID40316697	InChI=1S/C11H12Cl6N6S2/c1-22(2)4-3-5-23(8-18-6(20-24-8)10(12,13)14)9-19-7(21-25-9)11(15,16)17/h3-5H2,1-2H3	DLMZIQPDKSYCNA-UHFFFAOYSA-N
DTXSID00316698	InChI=1S/C14H11ClN4S/c15-8-1-3-9(4-2-8)20-10-5-6-12-11(7-10)13(16)19-14(17)18-12/h1-7H,(H4,16,17,18,19)	OFGRXGJDGPQWBD-UHFFFAOYSA-N
DTXSID60316699	InChI=1S/C15H13Cl2N5.C2H4O2/c16-11-3-2-9(6-12(11)17)20-7-8-1-4-13-10(5-8)14(18)22-15(19)21-13;1-2(3)4/h1-6,20H,7H2,(H4,18,19,21,22);1H3,(H,3,4)	AFPICYPZQDYTKK-UHFFFAOYSA-N
DTXSID10316700	InChI=1S/C15H13Cl2N5/c16-11-3-2-9(6-12(11)17)20-7-8-1-4-13-10(5-8)14(18)22-15(19)21-13/h1-6,20H,7H2,(H4,18,19,21,22)	LFMKPWQUJBLWEK-UHFFFAOYSA-N
DTXSID70316701	InChI=1S/C14H11ClN4O2S/c15-8-1-3-9(4-2-8)22(20,21)10-5-6-12-11(7-10)13(16)19-14(17)18-12/h1-7H,(H4,16,17,18,19)	BEOVNLZTAZDKBA-UHFFFAOYSA-N
DTXSID30316702	InChI=1S/C18H14N4OS/c19-17-15-10-14(7-8-16(15)21-18(20)22-17)24(23)13-6-5-11-3-1-2-4-12(11)9-13/h1-10H,(H4,19,20,21,22)	QSWGIUCUSOBPPC-UHFFFAOYSA-N
DTXSID90316703	InChI=1S/C14H12N4O2S/c15-13-11-8-10(6-7-12(11)17-14(16)18-13)21(19,20)9-4-2-1-3-5-9/h1-8H,(H4,15,16,17,18)	PPVKDCRCHJWCLK-UHFFFAOYSA-N
DTXSID50316704	InChI=1S/C15H11F3N4O2S/c16-15(17,18)8-2-1-3-9(6-8)25(23,24)10-4-5-12-11(7-10)13(19)22-14(20)21-12/h1-7H,(H4,19,20,21,22)	LMXPIDHKKSVTCS-UHFFFAOYSA-N
DTXSID10316705	InChI=1S/C14H10Cl2N4O2S/c15-10-3-1-8(6-11(10)16)23(21,22)7-2-4-12-9(5-7)13(17)20-14(18)19-12/h1-6H,(H4,17,18,19,20)	FQPCGSYKAFBZTI-UHFFFAOYSA-N
DTXSID70316706	InChI=1S/C13H14ClN5/c14-9-3-1-8(2-4-9)5-19-6-10-11(7-19)17-13(16)18-12(10)15/h1-4H,5-7H2,(H4,15,16,17,18)	FWDLDEOZIJEUGE-UHFFFAOYSA-N
DTXSID30316707	InChI=1S/C16H17N5S/c1-21(2)10-3-5-11(6-4-10)22-12-7-8-14-13(9-12)15(17)20-16(18)19-14/h3-9H,1-2H3,(H4,17,18,19,20)	XBBZMWRNKBGJPJ-UHFFFAOYSA-N
DTXSID90316708	InChI=1S/C16H21N3O2.H3O4P/c1-11(4-2-6-17)19-13-10-14-16(21-9-8-20-14)12-5-3-7-18-15(12)13;1-5(2,3)4/h3,5,7,10-11,19H,2,4,6,8-9,17H2,1H3;(H3,1,2,3,4)	JLAKYBVPSVUKMH-UHFFFAOYSA-N
DTXSID50316709	InChI=1S/C18H27N3O.C6H8O7/c1-5-21(6-2)12-8-11-19-16-10-7-9-15-14(3)13-17(22-4)20-18(15)16;7-3(8)1-6(13,5(11)12)2-4(9)10/h7,9-10,13,19H,5-6,8,11-12H2,1-4H3;13H,1-2H2,(H,7,8)(H,9,10)(H,11,12)	HMNJYYVUMNXIDN-UHFFFAOYSA-N
DTXSID60316710	InChI=1S/C26H25Cl2N3O/c1-3-31(4-2)16-18-13-21(15-23(26(18)32)17-5-7-19(27)8-6-17)30-24-11-12-29-25-14-20(28)9-10-22(24)25/h5-15,32H,3-4,16H2,1-2H3,(H,29,30)	ZXODOMROLXVJNM-UHFFFAOYSA-N
DTXSID20316711	InChI=1S/C16H23N3O2.C4H6O4/c1-11(17)6-4-8-18-13-10-14(20-2)16(21-3)12-7-5-9-19-15(12)13;5-3(6)1-2-4(7)8/h5,7,9-11,18H,4,6,8,17H2,1-3H3;1-2H2,(H,5,6)(H,7,8)	RENASOKFJPOXCC-UHFFFAOYSA-N
DTXSID80316712	InChI=1S/C18H13ClN2O2S2/c19-12-7-5-11(6-8-12)14-9-25-18(20-14)21-16(23)10-24-17(21)13-3-1-2-4-15(13)22/h1-9,17,22H,10H2	MGCAUPSAQRUCKT-UHFFFAOYSA-N
DTXSID40316713	InChI=1S/C28H24N2O4S2/c31-21-11-9-17-5-1-3-7-19(17)25(21)27-29(23(33)15-35-27)13-14-30-24(34)16-36-28(30)26-20-8-4-2-6-18(20)10-12-22(26)32/h1-12,27-28,31-32H,13-16H2	KBPLFXUESFQHPJ-UHFFFAOYSA-N
DTXSID00316714	InChI=1S/C20H18Cl2N2O2S2/c21-15-5-1-13(2-6-15)19-23(17(25)11-27-19)9-10-24-18(26)12-28-20(24)14-3-7-16(22)8-4-14/h1-8,19-20H,9-12H2	IOYLFSPNQSLYQQ-UHFFFAOYSA-N
DTXSID60316715	InChI=1S/C24H20N2O4S2/c27-19-7-3-1-5-17(19)23-25(21(29)13-31-23)15-9-11-16(12-10-15)26-22(30)14-32-24(26)18-6-2-4-8-20(18)28/h1-12,23-24,27-28H,13-14H2	COEWNVPFWUWZLO-UHFFFAOYSA-N
DTXSID20316716	InChI=1S/C24H18Cl2N2O2S2/c25-17-5-1-15(2-6-17)23-27(21(29)13-31-23)19-9-11-20(12-10-19)28-22(30)14-32-24(28)16-3-7-18(26)8-4-16/h1-12,23-24H,13-14H2	MEGXGLUSWZXYLW-UHFFFAOYSA-N
DTXSID80316717	InChI=1S/C20H14Cl2N2/c21-17-5-1-15(2-6-17)13-23-19-9-11-20(12-10-19)24-14-16-3-7-18(22)8-4-16/h1-14H/b23-13+,24-14+	MSQKRZFWBVBWFU-RNIAWFEPSA-N
DTXSID40316718	InChI=1S/C20H14Cl2N2/c21-19-7-3-1-5-15(19)13-23-17-9-11-18(12-10-17)24-14-16-6-2-4-8-20(16)22/h1-14H/b23-13+,24-14+	NUJUHUQSYKOLAT-RNIAWFEPSA-N
DTXSID00316719	InChI=1S/C12H12N6/c1-9-11(17(2)10-6-4-3-5-7-10)18-12(16-15-9)13-8-14-18/h3-8H,1-2H3	ROOPVRANNINZFQ-UHFFFAOYSA-N
DTXSID10316720	InChI=1S/C12H10O5/c1-16-6-3-7-11(8(13)4-6)9(14)5-10(17-2)12(7)15/h3-5,13H,1-2H3	XYMQOSYDJCMRBW-UHFFFAOYSA-N
DTXSID70316721	InChI=1S/C8H11O3P/c9-8-5-12(10,11)4-6-2-1-3-7(6)8/h1-5H2,(H,10,11)	IXDJIHRVYMNNFT-UHFFFAOYSA-N
DTXSID30316722	InChI=1S/C12H13NO3/c1-2-6-10(12(15)16)13-11(14)9-7-4-3-5-8-9/h2-5,7-8,10H,1,6H2,(H,13,14)(H,15,16)	IJASGVUBRRINAO-UHFFFAOYSA-N
DTXSID90316723	InChI=1S/C13H17NO3/c1-2-3-9-11(13(16)17)14-12(15)10-7-5-4-6-8-10/h4-8,11H,2-3,9H2,1H3,(H,14,15)(H,16,17)	NIOMUJJKCGJROX-UHFFFAOYSA-N
DTXSID50316724	InChI=1S/C12H15NO3/c1-2-6-10(12(15)16)13-11(14)9-7-4-3-5-8-9/h3-5,7-8,10H,2,6H2,1H3,(H,13,14)(H,15,16)	PZIVHOLHABBQKU-UHFFFAOYSA-N
DTXSID10316725	InChI=1S/C11H9F4NO3/c12-7-4-2-1-3-6(7)5-8(9(17)18)16-10(19)11(13,14)15/h1-4,8H,5H2,(H,16,19)(H,17,18)	GECHDGGPINJYTJ-UHFFFAOYSA-N
DTXSID70316726	InChI=1S/C11H9F4NO3/c12-7-3-1-2-6(4-7)5-8(9(17)18)16-10(19)11(13,14)15/h1-4,8H,5H2,(H,16,19)(H,17,18)	PBRPOSBJIMMHOF-UHFFFAOYSA-N
DTXSID30316727	InChI=1S/C9H8F3NO3S/c10-9(11,12)8(16)13-6(7(14)15)4-5-2-1-3-17-5/h1-3,6H,4H2,(H,13,16)(H,14,15)	FYMPAKRCUUFCCE-UHFFFAOYSA-N
DTXSID90316728	InChI=1S/C9H8F3NO3S/c10-9(11,12)8(16)13-6(7(14)15)3-5-1-2-17-4-5/h1-2,4,6H,3H2,(H,13,16)(H,14,15)	CFVFFSCIUNIEDK-UHFFFAOYSA-N
DTXSID50316729	InChI=1S/C7H10F3NO3S/c1-15-3-2-4(5(12)13)11-6(14)7(8,9)10/h4H,2-3H2,1H3,(H,11,14)(H,12,13)	JRGQIDFOMSJLPW-UHFFFAOYSA-N
DTXSID60316730	InChI=1S/C7H10F3NO3/c1-2-3-4(5(12)13)11-6(14)7(8,9)10/h4H,2-3H2,1H3,(H,11,14)(H,12,13)	NQTWROONGPTVIQ-UHFFFAOYSA-N
DTXSID20316731	InChI=1S/C9H5NO3S/c11-7-8(12)14-9(10-7)13-6-4-2-1-3-5-6/h1-5H	URDJESGXEAGWDY-UHFFFAOYSA-N
DTXSID80316732	InChI=1S/C7H11OP/c1-9(8)4-6-2-3-7(6)5-9/h2-5H2,1H3	SWYAAFBCALOQAA-UHFFFAOYSA-N
DTXSID40316733	InChI=1S/C9H14O2S/c1-7-2-3-8-4-5-12(10,11)9(8)6-7/h7H,2-6H2,1H3	SWBMLLSVOAAFRI-UHFFFAOYSA-N
DTXSID00316734	InChI=1S/C8H12O4S/c9-7-3-1-2-4-8(10)6-13(11,12)5-7/h1-6H2	MGVMHUSHYKUBPO-UHFFFAOYSA-N
DTXSID60316735	InChI=1S/C8H11O2P/c9-11(10)5-7-3-1-2-4-8(7)6-11/h1-2H,3-6H2,(H,9,10)	NSPSYILLKKDVDO-UHFFFAOYSA-N
DTXSID20316736	InChI=1S/C22H28N2O4/c1-4-14-9-13-11-21(20(25)28-3)18(14)24(12-13)8-7-22(26)16-10-15(27-2)5-6-17(16)23-19(21)22/h5-6,10,13-14,18,26H,4,7-9,11-12H2,1-3H3/t13-,14+,18?,21?,22?/m0/s1	AVRFPRAAVSCSSZ-GSEWTJHMSA-N
DTXSID80316737	InChI=1S/C20H14N2O2/c23-22(24)18-6-3-4-14(10-18)13-21-17-8-9-20-16(12-17)11-15-5-1-2-7-19(15)20/h1-10,12-13H,11H2/b21-13+	KUYFYACJELVTFV-FYJGNVAPSA-N
DTXSID40316738	InChI=1S/C9H16N2/c1-7(2)8(6-10)11-9(3,4)5/h11H,1-5H3	PPVWIPXCUJDBCZ-UHFFFAOYSA-N
DTXSID00316739	InChI=1S/C10H18N2/c1-8(2)9(7-11)12(6)10(3,4)5/h1-6H3	JYLRNTSWSJMFMH-UHFFFAOYSA-N
DTXSID10316740	InChI=1S/C9H18N2O/c1-8(2,3)11-7(12)10-6-9(11,4)5/h6H2,1-5H3,(H,10,12)	LQBLGBJSCCRHDQ-UHFFFAOYSA-N
DTXSID70316741	InChI=1S/C9H18N2O2/c1-6(2)11-8(12)10-7(13-5)9(11,3)4/h6-7H,1-5H3,(H,10,12)	RMQSKLWOSPRKSM-UHFFFAOYSA-N
DTXSID30316742	InChI=1S/C6H8OS2/c7-5-3-1-2-4(5)6(8)9/h4H,1-3H2,(H,8,9)	HOHZONNFXVDJTG-UHFFFAOYSA-N
DTXSID90316743	InChI=1S/C21H30O6/c1-9-6-13(26-5)19(25)21(4)11(9)7-14-20(3)12(8-15(22)27-14)10(2)16(23)17(24)18(20)21/h6,9-12,14,16-18,23-24H,7-8H2,1-5H3	ZIVURVYGGHVTQO-UHFFFAOYSA-N
DTXSID50316744	InChI=1S/C21H32O6/c1-9-6-13(26-5)19(25)21(4)11(9)7-14-20(3)12(8-15(22)27-14)10(2)16(23)17(24)18(20)21/h6,9-12,14-18,22-24H,7-8H2,1-5H3	XUBQJRDNLZNZRC-UHFFFAOYSA-N
DTXSID10316745	InChI=1S/C23H49N3O/c1-6-7-8-9-10-11-12-16-22(2)21-23(27)24-17-15-20-26(5)19-14-13-18-25(3)4/h22H,6-21H2,1-5H3,(H,24,27)	RLDPSVAZXJQOAE-UHFFFAOYSA-N
DTXSID70316746	InChI=1S/C8H10O5/c1-5(10)13-7-3-2-6(11)8(7,12)4-9/h2-3,7,9,12H,4H2,1H3	AGNRGFRAFJOXHH-UHFFFAOYSA-N
DTXSID30316747	InChI=1S/C23H22O9/c1-22(31-6-7-32-22)23(29)8-11-14(12(24)9-23)20(27)17-16(19(11)26)18(25)10-4-3-5-13(30-2)15(10)21(17)28/h3-5,12,24,26-27,29H,6-9H2,1-2H3	DGYLVCLSZYZTEC-UHFFFAOYSA-N
DTXSID90316748	InChI=1S/C8H12S/c1-2-4-6-8-7(9-8)5-3-1/h1-2,7-8H,3-6H2	FWVKDFMTBJUULG-UHFFFAOYSA-N
DTXSID50316749	InChI=1S/C7H13O4P/c1-4-7(8)12(9,10-5-2)11-6-3/h4H,1,5-6H2,2-3H3	BEZCEQQRYYDZSG-UHFFFAOYSA-N
DTXSID60316750	InChI=1S/C10H17N2OP/c1-11(2)14(13,12(3)4)10-8-6-5-7-9-10/h5-9H,1-4H3	GCQWVBWWADBEDX-UHFFFAOYSA-N
DTXSID20316751	InChI=1S/C15H15NS/c1-3-7-13(8-4-1)15-16(11-12-17-15)14-9-5-2-6-10-14/h1-10,15H,11-12H2	ANPFQNQLDDDBCB-UHFFFAOYSA-N
DTXSID80316752	InChI=1S/C12H26S2/c1-13-11-9-7-5-3-4-6-8-10-12-14-2/h3-12H2,1-2H3	JVLHSHUUJRICTH-UHFFFAOYSA-N
DTXSID40316753	InChI=1S/C5H7N3O2/c1-3-2-4(8-10-3)5(9)7-6/h2H,6H2,1H3,(H,7,9)	MKVLYUIHTXXSHQ-UHFFFAOYSA-N
DTXSID00316754	InChI=1S/C12H23N3O4/c1-12(15(16)17,10-13-2-6-18-7-3-13)11-14-4-8-19-9-5-14/h2-11H2,1H3	ODUSHIGNYGREHU-UHFFFAOYSA-N
DTXSID60316755	InChI=1S/C9H8Cl3NO3S/c10-9(11,12)17-13-7(14)5-3-1-2-4(16-3)6(5)8(13)15/h3-6H,1-2H2	HKXYLBOULKWTCY-UHFFFAOYSA-N
DTXSID20316756	InChI=1S/2C2H3.O.Sn/c2*1-2;;/h2*1H,2H2;;	WBOCPDCTPPPPLR-UHFFFAOYSA-N
DTXSID80316757	InChI=1S/C38H18N2O10/c41-27-11-1-15(13-25(27)37(47)48)39-33(43)21-7-3-17-19-5-9-23-32-24(36(46)40(35(23)45)16-2-12-28(42)26(14-16)38(49)50)10-6-20(30(19)32)18-4-8-22(34(39)44)31(21)29(17)18/h1-14,41-42H,(H,47,48)(H,49,50)	KRCJDVJIYXYKBG-UHFFFAOYSA-N
DTXSID40316758	InChI=1S/C21H26O2/c1-2-3-4-5-6-7-8-9-10-11-12-13-14-15-16-17-18-19-20-21(22)23/h1H,3-6,9-12,15-18H2,(H,22,23)	QYVJUSRPTLMHSA-UHFFFAOYSA-N
DTXSID00316759	InChI=1S/C17H22O2/c1-2-3-4-5-6-7-8-9-10-11-12-13-14-15-16-17(18)19/h1H,3-7,10-14H2,(H,18,19)	LRRVZWFQNMJKBB-UHFFFAOYSA-N
DTXSID10316760	InChI=1S/C5H11NO2S/c1-3-8-5(7)6-9-4-2/h3-4H2,1-2H3,(H,6,7)	KJTDPRNOMJXPQM-UHFFFAOYSA-N
DTXSID70316761	InChI=1S/4C11H23.Sn/c4*1-3-5-7-9-11-10-8-6-4-2;/h4*1,3-11H2,2H3;	XBQYHBOHZFUIBF-UHFFFAOYSA-N
DTXSID30316762	InChI=1S/C15H15NO2/c1-15(2)7-11(16-8-15)12-13(17)9-5-3-4-6-10(9)14(12)18/h3-6,16H,7-8H2,1-2H3	XZFOZGWOUBLSAK-UHFFFAOYSA-N
DTXSID90316763	InChI=1S/C9H4Cl7NS4/c10-5-1-3-6(4-2-5)17-7(18-20-8(11,12)13)19-21-9(14,15)16/h1-4H	UYYUKMYJTOMZHF-UHFFFAOYSA-N
DTXSID50316764	InChI=1S/C10H15ClN4O2/c11-6-7-15(14-17)9(16)13-10(8-12)4-2-1-3-5-10/h1-7H2,(H,13,16)	VABXHXNALFXBEQ-UHFFFAOYSA-N
DTXSID10316765	InChI=1S/C21H26N2O2S/c1-4-23(5-2)12-8-11-22-19-16(24)13-14(3)21-18(19)20(25)15-9-6-7-10-17(15)26-21/h6-7,9-10,13,22,24H,4-5,8,11-12H2,1-3H3	BGAYNLPAMSKBPL-UHFFFAOYSA-N
DTXSID70316766	InChI=1S/C19H22N2O2S/c1-12-11-14(22)17(20-9-6-10-21(2)3)16-18(23)13-7-4-5-8-15(13)24-19(12)16/h4-5,7-8,11,20,22H,6,9-10H2,1-3H3	NAKHPTXIXJMMRR-UHFFFAOYSA-N
DTXSID30316767	InChI=1S/C17H18N2O2S/c1-19(2)10-9-18-12-7-8-13(20)17-15(12)16(21)11-5-3-4-6-14(11)22-17/h3-8,18,20H,9-10H2,1-2H3	UVGAMKSBWCQFGK-UHFFFAOYSA-N
DTXSID90316768	InChI=1S/C18H20NO4P/c1-3-21-24(20,22-4-2)13-14-9-11-15(12-10-14)18-19-16-7-5-6-8-17(16)23-18/h5-12H,3-4,13H2,1-2H3	ISPFTJXAQGZXKA-UHFFFAOYSA-N
DTXSID50316769	InChI=1S/C11H10N2O3/c14-9-5-6-12-10(15)7-3-1-2-4-8(7)11(16)13(9)12/h1-4,9,14H,5-6H2	DAOOEKFDGHFTQO-UHFFFAOYSA-N
DTXSID60316770	InChI=1S/C28H20/c1-5-13-23(14-6-1)27(24-15-7-2-8-16-24)21-22-28(25-17-9-3-10-18-25)26-19-11-4-12-20-26/h1-20H	UTFCSPSMCNNRAK-UHFFFAOYSA-N
DTXSID20316771	InChI=1S/C24H51PS3/c1-4-7-10-13-16-19-22-26-25(27-23-20-17-14-11-8-5-2)28-24-21-18-15-12-9-6-3/h4-24H2,1-3H3	ZFVSFOABZDBFRD-UHFFFAOYSA-N
DTXSID80316772	InChI=1S/C9H10N2O/c1-7-2-3-8-10-9(12)4-5-11(8)6-7/h2-3,6H,4-5H2,1H3	RYBAYPXKDPMBPH-UHFFFAOYSA-N
DTXSID40316773	InChI=1S/C9H8ClN5O/c10-7-2-1-3-8(4-7)13-9(16)14-15-5-11-12-6-15/h1-6H,(H2,13,14,16)	UOWPKVIDUNKFOK-UHFFFAOYSA-N
DTXSID00316774	InChI=1S/C5H13NO2Si/c1-8-5(7)6-9(2,3)4/h1-4H3,(H,6,7)	JUKSJRIXGQOQTH-UHFFFAOYSA-N
DTXSID60316775	InChI=1S/C10H16BrCl3S2/c11-6-8(12)7-15-10(13,14)16-9-4-2-1-3-5-9/h8-9H,1-7H2	FVWJLBWALZSSFX-UHFFFAOYSA-N
DTXSID20316776	InChI=1S/C7H2Cl5N/c8-3-1-5(10)6(2-4(3)9)13-7(11)12/h1-2H	CIOQIEHXTOMASU-UHFFFAOYSA-N
DTXSID80316777	InChI=1S/C8H16Cl2S2/c1-7(2,9)5-11-12-6-8(3,4)10/h5-6H2,1-4H3	LGWXFHMMYPUWPS-UHFFFAOYSA-N
DTXSID40316778	InChI=1S/C8H16Cl2S2/c1-7(2,5-9)11-12-8(3,4)6-10/h5-6H2,1-4H3	JDYOELSGBUEPBS-UHFFFAOYSA-N
DTXSID00316779	InChI=1S/C4H5N3O/c8-3-5-4-1-2-6-7-4/h1-3H,(H2,5,6,7,8)	REWYPKAXVAFTLU-UHFFFAOYSA-N
DTXSID10316780	InChI=1S/C7H10N4O2/c1-10(2)7(13)11-4-3-6(9-11)8-5-12/h3-5H,1-2H3,(H,8,9,12)	PCZHMRTWHXCYHF-UHFFFAOYSA-N
DTXSID70316781	InChI=1S/C12H14ClNO2/c13-7-6-11-9-14(12(15)16-11)8-10-4-2-1-3-5-10/h1-5,11H,6-9H2	LPLAYPUVAYUNJA-UHFFFAOYSA-N
DTXSID30316782	InChI=1S/C9H8Cl2Se/c10-9(11)6-8(9)12-7-4-2-1-3-5-7/h1-5,8H,6H2	FYGMIISYAACEQU-UHFFFAOYSA-N
DTXSID90316783	InChI=1S/C19H17NO2/c1-2-22-19(21)16-13-17(14-9-5-3-6-10-14)20-18(16)15-11-7-4-8-12-15/h3-13,20H,2H2,1H3	JHGDSEOOWPDQPR-UHFFFAOYSA-N
DTXSID50316784	InChI=1S/C18H15NO2/c1-21-18(20)15-12-16(13-8-4-2-5-9-13)19-17(15)14-10-6-3-7-11-14/h2-12,19H,1H3	UPZJGSZBWHUZCK-UHFFFAOYSA-N
DTXSID10316785	InChI=1S/C23H19NO/c1-25-20-14-12-17(13-15-20)21-16-22(18-8-4-2-5-9-18)24-23(21)19-10-6-3-7-11-19/h2-16,24H,1H3	YESNINWVXAGKSM-UHFFFAOYSA-N
DTXSID70316786	InChI=1S/C17H13NO2/c19-17(20)14-11-15(12-7-3-1-4-8-12)18-16(14)13-9-5-2-6-10-13/h1-11,18H,(H,19,20)	YBULYYSLLPSKDU-UHFFFAOYSA-N
DTXSID30316787	InChI=1S/C23H19N/c1-4-10-18(11-5-1)16-21-17-22(19-12-6-2-7-13-19)24-23(21)20-14-8-3-9-15-20/h1-15,17,24H,16H2	SCCVMQGSBHWOFB-UHFFFAOYSA-N
DTXSID90316788	InChI=1S/C10H7ClN2O2/c1-6-4-10(11)12-9-3-2-7(13(14)15)5-8(6)9/h2-5H,1H3	PTZXWOQFSDHSDM-UHFFFAOYSA-N
DTXSID50316789	InChI=1S/C9H12O4/c1-9(2)12-5-7-8(13-9)6(10)3-4-11-7/h3-4,7-8H,5H2,1-2H3	GAFDBZPDSHSNKK-UHFFFAOYSA-N
DTXSID60316790	InChI=1S/C33H30N4O10/c38-28-27(36-16-18-43-19-17-36)35-37(33(42)34-28)29-26(47-32(41)23-14-8-3-9-15-23)25(46-31(40)22-12-6-2-7-13-22)24(45-29)20-44-30(39)21-10-4-1-5-11-21/h1-15,24-26,29H,16-20H2,(H,34,38,42)	LKYVQJCRMHFBND-UHFFFAOYSA-N
DTXSID20316791	InChI=1S/C30H25N3O9S/c1-43-25-24(34)31-30(38)33(32-25)26-23(42-29(37)20-15-9-4-10-16-20)22(41-28(36)19-13-7-3-8-14-19)21(40-26)17-39-27(35)18-11-5-2-6-12-18/h2-16,21-23,26H,17H2,1H3,(H,31,34,38)	TYBPSBRLDSHEPX-UHFFFAOYSA-N
DTXSID80316792	InChI=1S/C36H29N3O9S/c40-30-31(49-22-23-13-5-1-6-14-23)38-39(36(44)37-30)32-29(48-35(43)26-19-11-4-12-20-26)28(47-34(42)25-17-9-3-10-18-25)27(46-32)21-45-33(41)24-15-7-2-8-16-24/h1-20,27-29,32H,21-22H2,(H,37,40,44)	UCOKWHVBPSBQEZ-UHFFFAOYSA-N
DTXSID40316793	InChI=1S/C32H27N3O11S/c1-42-23(36)18-47-27-26(37)33-32(41)35(34-27)28-25(46-31(40)21-15-9-4-10-16-21)24(45-30(39)20-13-7-3-8-14-20)22(44-28)17-43-29(38)19-11-5-2-6-12-19/h2-16,22,24-25,28H,17-18H2,1H3,(H,33,37,41)	QJYBHGBRCJIVGZ-UHFFFAOYSA-N
DTXSID00316794	InChI=1S/C35H33N3O11S/c1-2-45-26(39)19-12-20-50-30-29(40)36-35(44)38(37-30)31-28(49-34(43)24-17-10-5-11-18-24)27(48-33(42)23-15-8-4-9-16-23)25(47-31)21-46-32(41)22-13-6-3-7-14-22/h3-11,13-18,25,27-28,31H,2,12,19-21H2,1H3,(H,36,40,44)	XJQZPFDTKYGALU-UHFFFAOYSA-N
DTXSID60316795	InChI=1S/C37H37N3O11S/c1-2-47-28(41)21-13-6-14-22-52-32-31(42)38-37(46)40(39-32)33-30(51-36(45)26-19-11-5-12-20-26)29(50-35(44)25-17-9-4-10-18-25)27(49-33)23-48-34(43)24-15-7-3-8-16-24/h3-5,7-12,15-20,27,29-30,33H,2,6,13-14,21-23H2,1H3,(H,38,42,46)	CSJUPEMGKFAWKW-UHFFFAOYSA-N
DTXSID20316796	InChI=1S/C9H13N3O6S/c1-19-7-6(16)10-9(17)12(11-7)8-5(15)4(14)3(2-13)18-8/h3-5,8,13-15H,2H2,1H3,(H,10,16,17)	KSQNPCBXIBEULP-UHFFFAOYSA-N
DTXSID80316797	InChI=1S/C12H17N3O8S/c16-4-5-7(19)8(20)11(23-5)15-12(22)13-9(21)10(14-15)24-3-1-2-6(17)18/h5,7-8,11,16,19-20H,1-4H2,(H,17,18)(H,13,21,22)	HZERUHRANRGCNL-UHFFFAOYSA-N
DTXSID40316798	InChI=1S/C14H21N3O8S/c1-2-24-8(19)4-3-5-26-12-11(22)15-14(23)17(16-12)13-10(21)9(20)7(6-18)25-13/h7,9-10,13,18,20-21H,2-6H2,1H3,(H,15,22,23)	MWBYNTTWOXCTEK-UHFFFAOYSA-N
DTXSID00316799	InChI=1S/C14H21N3O8S/c18-6-7-9(21)10(22)13(25-7)17-14(24)15-11(23)12(16-17)26-5-3-1-2-4-8(19)20/h7,9-10,13,18,21-22H,1-6H2,(H,19,20)(H,15,23,24)	FGHUJJCGMALMLC-UHFFFAOYSA-N
DTXSID50316800	InChI=1S/C16H25N3O8S/c1-2-26-10(21)6-4-3-5-7-28-14-13(24)17-16(25)19(18-14)15-12(23)11(22)9(8-20)27-15/h9,11-12,15,20,22-23H,2-8H2,1H3,(H,17,24,25)	KSPGCYFKUZVBAL-UHFFFAOYSA-N
DTXSID10316801	InChI=1S/C11H14O6/c1-11(2)5-17-10(14)7(11)6(8(12)15-3)9(13)16-4/h5H2,1-4H3	CMLQUGKBPMCJQU-UHFFFAOYSA-N
DTXSID70316802	InChI=1S/C9H8N2O2/c1-9(2)5-13-8(12)7(9)6(3-10)4-11/h5H2,1-2H3	CSBZXUNMMYGOOS-UHFFFAOYSA-N
DTXSID30316803	InChI=1S/C10H11NO4/c1-10(2)5-15-9(13)7(10)6(4-11)8(12)14-3/h5H2,1-3H3	NRHFXKVYEAALQV-UHFFFAOYSA-N
DTXSID90316804	InChI=1S/C12H16O6/c1-5-12(2)6-18-11(15)8(12)7(9(13)16-3)10(14)17-4/h5-6H2,1-4H3	NQQMUGMDBOHTGA-UHFFFAOYSA-N
DTXSID50316805	InChI=1S/C11H8BrNS/c12-9-3-5-10(6-4-9)13-8-11-2-1-7-14-11/h1-8H/b13-8+	SMGZHXZRKPSNHB-MDWZMJQESA-N
DTXSID10316806	InChI=1S/C22H32N4O8/c1-21(2,9-27)11-33-19(31)23-13-15(25-5-6-25)18(30)14(16(17(13)29)26-7-8-26)24-20(32)34-12-22(3,4)10-28/h27-28H,5-12H2,1-4H3,(H,23,31)(H,24,32)	IFHRTDFFFVFZOO-UHFFFAOYSA-N
DTXSID70316807	InChI=1S/C17H13NO4/c19-16-13-7-6-12(22-10-11-4-2-1-3-5-11)8-15(13)18-9-14(16)17(20)21/h1-9H,10H2,(H,18,19)(H,20,21)	ABQKYBVDVAXVNO-UHFFFAOYSA-N
DTXSID30316808	InChI=1S/C17H11Cl2NO4/c18-13-4-1-9(5-14(13)19)8-24-10-2-3-11-15(6-10)20-7-12(16(11)21)17(22)23/h1-7H,8H2,(H,20,21)(H,22,23)	QGRLTELZHPGGLW-UHFFFAOYSA-N
DTXSID90316809	InChI=1S/C20H24N4/c1-3-9-19-17(7-1)15-21-11-5-6-12-22-16-18-8-2-4-10-20(18)24-14-13-23-19/h1-4,7-10,15-16,23-24H,5-6,11-14H2/b21-15+,22-16+	MGRHAEDJWJCERC-YHARCJFQSA-N
DTXSID00316810	InChI=1S/C22H28N4/c1-2-8-14-24-18-20-10-4-6-12-22(20)26-16-15-25-21-11-5-3-9-19(21)17-23-13-7-1/h3-6,9-12,17-18,25-26H,1-2,7-8,13-16H2/b23-17+,24-18+	DNEKHMKWNYWWDY-GJHDBBOXSA-N
DTXSID60316811	InChI=1S/C23H30N4/c1-2-8-14-24-18-20-10-4-6-12-22(20)26-16-17-27-23-13-7-5-11-21(23)19-25-15-9-3-1/h4-7,10-13,18-19,26-27H,1-3,8-9,14-17H2/b24-18-,25-19+	PRILACDJQKZFKE-ZFQRDYFNSA-N
DTXSID20316812	InChI=1S/C18H24N4/c1-3-7-17-15(5-1)13-19-9-10-20-14-16-6-2-4-8-18(16)22-12-11-21-17/h1-8,19-22H,9-14H2	FZIUNPMGCAVJGH-UHFFFAOYSA-N
DTXSID80316813	InChI=1S/C10H6FNO3/c11-5-1-2-6-8(3-5)12-4-7(9(6)13)10(14)15/h1-4H,(H,12,13)(H,14,15)	FWIYSXZSVUTDIK-UHFFFAOYSA-N
DTXSID40316814	InChI=1S/C11H8N2O4/c12-10(15)5-1-2-6-8(3-5)13-4-7(9(6)14)11(16)17/h1-4H,(H2,12,15)(H,13,14)(H,16,17)	QKDFNNISCQNAOE-UHFFFAOYSA-N
DTXSID00316815	InChI=1S/C11H7NO5/c13-9-6-2-1-5(10(14)15)3-8(6)12-4-7(9)11(16)17/h1-4H,(H,12,13)(H,14,15)(H,16,17)	QLHSVJRXHWXBHT-UHFFFAOYSA-N
DTXSID60316816	InChI=1S/C10H7NO6S/c12-9-6-2-1-5(18(15,16)17)3-8(6)11-4-7(9)10(13)14/h1-4H,(H,11,12)(H,13,14)(H,15,16,17)	RJBZLMIRRDZOGV-UHFFFAOYSA-N
DTXSID20316817	InChI=1S/C10H8N2O5S/c11-18(16,17)5-1-2-6-8(3-5)12-4-7(9(6)13)10(14)15/h1-4H,(H,12,13)(H,14,15)(H2,11,16,17)	JOIHURFQPHXDFA-UHFFFAOYSA-N
DTXSID80316818	InChI=1S/C21H15NO4/c23-20-17-8-7-16(10-19(17)22-11-18(20)21(24)25)26-12-13-5-6-14-3-1-2-4-15(14)9-13/h1-11H,12H2,(H,22,23)(H,24,25)	QUXDLMJXPRKFCH-UHFFFAOYSA-N
DTXSID40316819	InChI=1S/C11H9NO3S/c1-16-6-2-3-7-9(4-6)12-5-8(10(7)13)11(14)15/h2-5H,1H3,(H,12,13)(H,14,15)	NIEOMTOKTLFKCZ-UHFFFAOYSA-N
DTXSID50316820	InChI=1S/C12H11NO4/c1-2-17-7-3-4-8-10(5-7)13-6-9(11(8)14)12(15)16/h3-6H,2H2,1H3,(H,13,14)(H,15,16)	RDBMPZCJKYTMER-UHFFFAOYSA-N
DTXSID10316821	InChI=1S/C12H9NO4/c1-6(14)7-2-3-8-10(4-7)13-5-9(11(8)15)12(16)17/h2-5H,1H3,(H,13,15)(H,16,17)	LPSWUKNDSMXKRO-UHFFFAOYSA-N
DTXSID70316822	InChI=1S/C17H12FNO4/c18-11-3-1-10(2-4-11)9-23-12-5-6-13-15(7-12)19-8-14(16(13)20)17(21)22/h1-8H,9H2,(H,19,20)(H,21,22)	VMWWDRIJFYUEFO-UHFFFAOYSA-N
DTXSID30316823	InChI=1S/C17H12BrNO4/c18-11-3-1-10(2-4-11)9-23-12-5-6-13-15(7-12)19-8-14(16(13)20)17(21)22/h1-8H,9H2,(H,19,20)(H,21,22)	SWTMBXHEWHOJEQ-UHFFFAOYSA-N
DTXSID90316824	InChI=1S/C18H14FNO4/c19-12-3-1-11(2-4-12)7-8-24-13-5-6-14-16(9-13)20-10-15(17(14)21)18(22)23/h1-6,9-10H,7-8H2,(H,20,21)(H,22,23)	SQNZVTAPUCSFRX-UHFFFAOYSA-N
DTXSID50316825	InChI=1S/C18H15NO4/c20-17-14-7-6-13(10-16(14)19-11-15(17)18(21)22)23-9-8-12-4-2-1-3-5-12/h1-7,10-11H,8-9H2,(H,19,20)(H,21,22)	IEWNHJMPTUOWNH-UHFFFAOYSA-N
DTXSID10316826	InChI=1S/C18H15NO5/c20-17-14-7-6-13(10-16(14)19-11-15(17)18(21)22)24-9-8-23-12-4-2-1-3-5-12/h1-7,10-11H,8-9H2,(H,19,20)(H,21,22)	KVEZHVPJOSNHIW-UHFFFAOYSA-N
DTXSID70316827	InChI=1S/C22H17NO5/c24-21-18-8-7-17(12-20(18)23-13-19(21)22(25)26)28-10-9-27-16-6-5-14-3-1-2-4-15(14)11-16/h1-8,11-13H,9-10H2,(H,23,24)(H,25,26)	ASCGFMFCUMXIEK-UHFFFAOYSA-N
DTXSID30316828	InChI=1S/C18H14FNO5/c19-11-1-3-12(4-2-11)24-7-8-25-13-5-6-14-16(9-13)20-10-15(17(14)21)18(22)23/h1-6,9-10H,7-8H2,(H,20,21)(H,22,23)	NCJQXDYIMVDHDG-UHFFFAOYSA-N
DTXSID90316829	InChI=1S/C18H14BrNO5/c19-11-1-3-12(4-2-11)24-7-8-25-13-5-6-14-16(9-13)20-10-15(17(14)21)18(22)23/h1-6,9-10H,7-8H2,(H,20,21)(H,22,23)	GKSJNZMDNQSZMN-UHFFFAOYSA-N
DTXSID00316830	InChI=1S/C6H7N3O4S/c1-13-3(10)2-14-5-4(11)7-6(12)9-8-5/h2H2,1H3,(H2,7,9,11,12)	VRFCSDSVVDDINV-UHFFFAOYSA-N
DTXSID60316831	InChI=1S/C9H13N3O4S/c1-2-16-6(13)4-3-5-17-8-7(14)10-9(15)12-11-8/h2-5H2,1H3,(H2,10,12,14,15)	VQVWLSNHEAZFBA-UHFFFAOYSA-N
DTXSID20316832	InChI=1S/C11H17N3O4S/c1-2-18-8(15)6-4-3-5-7-19-10-9(16)12-11(17)14-13-10/h2-7H2,1H3,(H2,12,14,16,17)	LIHJDVDJXPIXRJ-UHFFFAOYSA-N
DTXSID80316833	InChI=1S/C8H11N3O4S/c1-3-15-7(13)4(2)16-6-5(12)9-8(14)11-10-6/h4H,3H2,1-2H3,(H2,9,11,12,14)	URUOUMFVNNFQPD-UHFFFAOYSA-N
DTXSID40316834	InChI=1S/C11H17N3O4S/c1-3-5-6-7(10(16)18-4-2)19-9-8(15)12-11(17)14-13-9/h7H,3-6H2,1-2H3,(H2,12,14,15,17)	PJAKCSDMFBSXFZ-UHFFFAOYSA-N
DTXSID00316835	InChI=1S/C13H21N3O4S/c1-3-5-6-7-8-9(12(18)20-4-2)21-11-10(17)14-13(19)16-15-11/h9H,3-8H2,1-2H3,(H2,14,16,17,19)	WDPGGLBATCFSSW-UHFFFAOYSA-N
DTXSID60316836	InChI=1S/C10H18N4O3/c1-3-12(4-2)7-9(15)8-13-6-5-11-10(13)14(16)17/h5-6,9,15H,3-4,7-8H2,1-2H3	PUYVBJPMTDIJSY-UHFFFAOYSA-N
DTXSID20316837	InChI=1S/C6H9N3O4S/c1-14(12,13)5-4-8-3-2-7-6(8)9(10)11/h2-3H,4-5H2,1H3	RWZQCBAAIIVALP-UHFFFAOYSA-N
DTXSID80316838	InChI=1S/C5H6N4O3/c1-8-3(4(6)10)2-7-5(8)9(11)12/h2H,1H3,(H2,6,10)	ARPXEQHMHPQYRO-UHFFFAOYSA-N
DTXSID40316839	InChI=1S/C8H10O3/c1-6(9)11-5-7-3-2-4-8(7)10/h3H,2,4-5H2,1H3	MHWXKGIHXXOELI-UHFFFAOYSA-N
DTXSID50316840	InChI=1S/C6H8O2/c7-4-5-2-1-3-6(5)8/h2,7H,1,3-4H2	DQTFESRTIZHRRO-UHFFFAOYSA-N
DTXSID10316841	InChI=1S/C25H29N3O2/c29-24-18-22(20-9-2-1-3-10-20)26-15-6-7-17-28-23(14-16-27-24)21-11-5-4-8-19(21)12-13-25(28)30/h1-5,8-13,22-23,26H,6-7,14-18H2,(H,27,29)	DKCWAFAXQGAJSD-UHFFFAOYSA-N
DTXSID70316842	InChI=1S/C7H11N3O4/c11-5-6(12)1-3-9-4-2-8-7(9)10(13)14/h2,4,6,11-12H,1,3,5H2	AXLKWXCLDLSLIQ-UHFFFAOYSA-N
DTXSID30316843	InChI=1S/C12H12N4O3/c17-11(10-4-2-1-3-5-10)13-6-8-15-9-7-14-12(15)16(18)19/h1-5,7,9H,6,8H2,(H,13,17)	LXQYHGSIHDYUPY-UHFFFAOYSA-N
DTXSID90316844	InChI=1S/C7H10N4O4/c1-10-5(6(13)8-2-3-12)4-9-7(10)11(14)15/h4,12H,2-3H2,1H3,(H,8,13)	VSHSMYSFSXBYGT-UHFFFAOYSA-N
DTXSID50316845	InChI=1S/C18H14F3NO4/c19-18(20,21)16(24)22-6-5-17(3-1-12(23)2-4-17)13-8-15-14(25-10-26-15)7-11(13)9-22/h1-4,7-8H,5-6,9-10H2	HAWKFAPZXUJREV-UHFFFAOYSA-N
DTXSID10316846	InChI=1S/C14H15N3O3/c1-15-12(18)16(2)14(17(3)13(15)19)9-8-10-6-4-5-7-11(10)20-14/h4-9H,1-3H3	ZXPHWCBIRHNZCH-UHFFFAOYSA-N
DTXSID70316847	InChI=1S/C14H14N4O5/c1-15-12(19)16(2)14(17(3)13(15)20)7-6-9-8-10(18(21)22)4-5-11(9)23-14/h4-8H,1-3H3	MQMUPUAKSYEICH-UHFFFAOYSA-N
DTXSID30316848	InChI=1S/C11H15NO/c1-11(2)10(12-11)9(13)8-6-4-3-5-7-8/h3-7,9-10,12-13H,1-2H3	AFVPSAZLZDJJRJ-UHFFFAOYSA-N
DTXSID90316849	InChI=1S/C21H22F3NO5/c1-25(19(28)21(22,23)24)9-8-20-11-16(30-3)14(26)10-13(20)6-4-12-5-7-15(29-2)18(27)17(12)20/h5,7,10-11,27H,4,6,8-9H2,1-3H3	HVDMABKUOAQMSQ-UHFFFAOYSA-N
DTXSID00316850	InChI=1S/C11H18N2O2/c1-3-14-9-13(10-15-4-2)11-7-5-6-8-12-11/h5-8H,3-4,9-10H2,1-2H3	SRCRQEYOOMNBGP-UHFFFAOYSA-N
DTXSID60316851	InChI=1S/C14H20N3O3P/c1-3-19-21(18,20-4-2)14-13(15)17(11-16-14)10-12-8-6-5-7-9-12/h5-9,11H,3-4,10,15H2,1-2H3	QUIDMROFUKBSGH-UHFFFAOYSA-N
DTXSID20316852	InChI=1S/C6H13N2O3P/c1-3-10-12(9,11-4-2)6(8)5-7/h6H,3-4,8H2,1-2H3	PBWNQPLPIXXHGN-UHFFFAOYSA-N
DTXSID80316853	InChI=1S/C21H26O3/c1-13(22)24-15-4-6-16-14(11-15)3-5-18-17(16)7-9-20(2)19(18)8-10-21(20)12-23-21/h4,6,11,17-19H,3,5,7-10,12H2,1-2H3	CMBIUIQSXCSGJQ-UHFFFAOYSA-N
DTXSID40316854	InChI=1S/C8H14N2O2/c1-4-5-8-9(11)6(2)7(3)10(8)12/h11H,4-5H2,1-3H3	XZPJEPRTKUZNED-UHFFFAOYSA-N
DTXSID00316855	InChI=1S/C11H11ClN2O2/c1-7-8(2)14(16)11(13(7)15)9-3-5-10(12)6-4-9/h3-6,15H,1-2H3	DKNYDFDCSRZZPS-UHFFFAOYSA-N
DTXSID60316856	InChI=1S/C12H14N2O3/c1-8-9(2)14(16)12(13(8)15)10-4-6-11(17-3)7-5-10/h4-7,15H,1-3H3	NEKKYZBWPYLPII-UHFFFAOYSA-N
DTXSID20316857	InChI=1S/C13H17N3O2/c1-9-10(2)16(18)13(15(9)17)11-5-7-12(8-6-11)14(3)4/h5-8,17H,1-4H3	MKSKQSMNGDBWSH-UHFFFAOYSA-N
DTXSID80316858	InChI=1S/C14H18N2O2/c1-3-4-10-13-15(17)11(2)14(16(13)18)12-8-6-5-7-9-12/h5-9,18H,3-4,10H2,1-2H3	CAIORSUOYPRKLB-UHFFFAOYSA-N
DTXSID40316859	InChI=1S/C16H13ClN2O2/c1-11-15(12-7-3-2-4-8-12)19(21)16(18(11)20)13-9-5-6-10-14(13)17/h2-10,21H,1H3	YMHQOJVCFFWRJA-UHFFFAOYSA-N
DTXSID50316860	InChI=1S/C18H19N3O2/c1-13-17(14-7-5-4-6-8-14)21(23)18(20(13)22)15-9-11-16(12-10-15)19(2)3/h4-12,23H,1-3H3	MNYNMNYSBNTXNP-UHFFFAOYSA-N
DTXSID10316861	InChI=1S/C12H15ClN2O4/c1-3-18-11(16)8(2)19-15-12(17)14-10-6-4-9(13)5-7-10/h4-8H,3H2,1-2H3,(H2,14,15,17)	WOABXSRQPNPOBY-UHFFFAOYSA-N
DTXSID70316862	InChI=1S/C12H15ClN2O2/c13-10-5-4-6-11(9-10)14-12(16)17-15-7-2-1-3-8-15/h4-6,9H,1-3,7-8H2,(H,14,16)	VVMIWCHUNBLXIT-UHFFFAOYSA-N
DTXSID30316863	InChI=1S/C9H9N3O2/c1-12-7-5-3-2-4-6(7)8(13)10-11-9(12)14/h2-5H,1H3,(H,10,13)(H,11,14)	GBKSVTSETRUISK-UHFFFAOYSA-N
DTXSID90316864	InChI=1S/C10H11N3O/c1-7-11-9-6-4-3-5-8(9)10(14)13(2)12-7/h3-6H,1-2H3,(H,11,12)	ZYKCYFCAFYKRQA-UHFFFAOYSA-N
DTXSID50316865	InChI=1S/C14H9ClN2O/c15-10-5-7-11(8-6-10)17-9-16-13-4-2-1-3-12(13)14(17)18/h1-9H	ZPLOOBDMVCHIPT-UHFFFAOYSA-N
DTXSID10316866	InChI=1S/C10H13ClN4O3/c11-5-8-14(13-17)10(16)12-6-4-9-3-1-2-7-15(9)18/h1-3,7H,4-6,8H2,(H,12,16)	VBSODNNCLUFXBI-UHFFFAOYSA-N
DTXSID70316867	InChI=1S/C9H13N3O5/c1-7(13)17-8(6-16-2)5-11-4-3-10-9(11)12(14)15/h3-4,8H,5-6H2,1-2H3	VWEDKHPENRENKL-UHFFFAOYSA-N
DTXSID30316868	InChI=1S/C11H14N6O5/c12-3(11(20)21)7-5(18)6(19)10(22-7)17-2-16-4-8(13)14-1-15-9(4)17/h1-3,5-7,10,18-19H,12H2,(H,20,21)(H2,13,14,15)	ZFWFWPJRISAQAM-UHFFFAOYSA-N
DTXSID90316869	InChI=1S/C13H13NO3/c1-9(15)14-8-10(6-7-13(16)17)11-4-2-3-5-12(11)14/h2-5,8H,6-7H2,1H3,(H,16,17)	DXQFXWYBFSJKRK-UHFFFAOYSA-N
DTXSID00316870	InChI=1S/C15H15NO4/c1-3-20-15(18)14-8-4-6-10(17)13-11(19-2)7-5-9(16-14)12(8)13/h5,7,16H,3-4,6H2,1-2H3	UKJAJNPROQMCKB-UHFFFAOYSA-N
DTXSID60316871	InChI=1S/C14H13NO4/c1-2-19-14(18)13-7-3-5-9(16)12-10(17)6-4-8(15-13)11(7)12/h4,6,15,17H,2-3,5H2,1H3	BSAQOSBGCZCVAH-UHFFFAOYSA-N
DTXSID20316872	InChI=1S/C14H12BrNO3/c1-2-19-14(18)12-8-6-9(15)13(17)7-4-3-5-10(16-12)11(7)8/h3-5,9,16H,2,6H2,1H3	NOTGKWNERPTYSN-UHFFFAOYSA-N
DTXSID80316873	InChI=1S/C17H26OS/c1-3-5-6-10-13-16(18)14-17(19-4-2)15-11-8-7-9-12-15/h7-9,11-12,17H,3-6,10,13-14H2,1-2H3	JTOXNMCWFCMONE-UHFFFAOYSA-N
DTXSID40316874	InChI=1S/C17H24Cl2OS/c1-3-5-6-7-8-14(20)12-17(21-4-2)13-9-10-15(18)16(19)11-13/h9-11,17H,3-8,12H2,1-2H3	VXWJKTZQAZJIIQ-UHFFFAOYSA-N
DTXSID00316875	InChI=1S/C12H16OS/c1-3-14-12(9-10(2)13)11-7-5-4-6-8-11/h4-8,12H,3,9H2,1-2H3	IKTUISBBLUYVCI-UHFFFAOYSA-N
DTXSID60316876	InChI=1S/C36H34N4O4S2/c1-41-27-13-5-23(6-14-27)31-32(24-7-15-28(42-2)16-8-24)38-35(37-31)45-21-22-46-36-39-33(25-9-17-29(43-3)18-10-25)34(40-36)26-11-19-30(44-4)20-12-26/h5-20H,21-22H2,1-4H3,(H,37,38)(H,39,40)	QMYHAPVZWQUSER-UHFFFAOYSA-N
DTXSID20316877	InChI=1S/C12H18N3O5P/c1-7-5-15(12(17)13-11(7)16)10-4-8-9(19-10)6-18-21(20-8)14(2)3/h5,8-10H,4,6H2,1-3H3,(H,13,16,17)	GYFQVSMWLJVJBQ-UHFFFAOYSA-N
DTXSID80316878	InChI=1S/C12H18N3O6P/c1-7-5-15(12(17)13-11(7)16)10-4-8-9(20-10)6-19-22(18,21-8)14(2)3/h5,8-10H,4,6H2,1-3H3,(H,13,16,17)	AFLIHLMNWDEWKU-UHFFFAOYSA-N
DTXSID40316879	InChI=1S/C14H10Cl2N2/c15-11-1-4-13(5-2-11)18-8-10-7-12(16)3-6-14(10)17-9-18/h1-7,9H,8H2	NODSXLGPQFDNLA-UHFFFAOYSA-N
DTXSID50316880	InChI=1S/C4H11NOS/c1-7-3-4(5)2-6/h4,6H,2-3,5H2,1H3	AWGBRLHYONGEEL-UHFFFAOYSA-N
DTXSID10316881	InChI=1S/C14H14N2O6/c1-6-12-10(13(15-6)21-8(3)18)5-11(20-7(2)17)16-14(12)22-9(4)19/h5-6H,1-4H3	FRYQNLXJPOMMJS-UHFFFAOYSA-N
DTXSID70316882	InChI=1S/C15H14N2O3/c1-9-13-11(7-12(18)16-14(13)19)15(20)17(9)8-10-5-3-2-4-6-10/h2-6,9H,7-8H2,1H3,(H,16,18,19)	MDPHOSKDYGARSM-UHFFFAOYSA-N
DTXSID30316883	InChI=1S/C19H18N2O5/c1-11-17-15(19(24)21(11)10-14-7-5-4-6-8-14)9-16(25-12(2)22)20-18(17)26-13(3)23/h4-9,11H,10H2,1-3H3	SPYJUPVVZWRMIR-UHFFFAOYSA-N
DTXSID90316884	InChI=1S/C12H27B3O3/c1-4-7-10-13-16-14(11-8-5-2)18-15(17-13)12-9-6-3/h4-12H2,1-3H3	DQEOZNPKBKCSPK-UHFFFAOYSA-N
DTXSID50316885	InChI=1S/C14H13NO3S/c16-15(17)12-6-8-13(9-7-12)18-10-11-19-14-4-2-1-3-5-14/h1-9H,10-11H2	WQDISBZWJZIXEJ-UHFFFAOYSA-N
DTXSID10316886	InChI=1S/C17H19N3O/c1-13(21)19-16-8-6-15(7-9-16)18-12-14-4-10-17(11-5-14)20(2)3/h4-12H,1-3H3,(H,19,21)/b18-12+	BREBFIPGSGIYOY-LDADJPATSA-N
DTXSID70316887	InChI=1S/C26H36N2O3/c1-28(2)24-16-12-22(13-17-24)21-27-23-14-18-25(19-15-23)31-20-10-8-6-4-3-5-7-9-11-26(29)30/h12-19,21H,3-11,20H2,1-2H3,(H,29,30)/b27-21+	PHDJERWUKXIOQC-SZXQPVLSSA-N
DTXSID30316888	InChI=1S/C19H21N3O2/c1-4-22(12-11-20)16-7-5-15(6-8-16)14-21-18-10-9-17(23-2)13-19(18)24-3/h5-10,13-14H,4,12H2,1-3H3/b21-14+	ZSIPJXTUXRXZBN-KGENOOAVSA-N
DTXSID90316889	InChI=1S/C12H10Cl2N4/c13-10-15-11(14)17-12(16-10)18-7-3-5-8-4-1-2-6-9(8)18/h1-2,4,6H,3,5,7H2	AJEQBHHBPKBVHV-UHFFFAOYSA-N
DTXSID00316890	InChI=1S/C15H19NO5/c1-12(18)20-9-7-16(8-10-21-13(2)19)15-5-3-14(11-17)4-6-15/h3-6,11H,7-10H2,1-2H3	HYLXLGFSGXFLFE-UHFFFAOYSA-N
DTXSID60316891	InChI=1S/C14H18O6/c1-18-11-7-9(8-12(19-2)14(11)20-3)10(15)5-4-6-13(16)17/h7-8H,4-6H2,1-3H3,(H,16,17)	LGYXZGUQHIJKTR-UHFFFAOYSA-N
DTXSID20316892	InChI=1S/C18H10O3/c19-17-13-8-4-3-7-12(13)15-11-6-2-1-5-10(11)9-14(16(15)17)18(20)21/h1-9H,(H,20,21)	IAECUPAAKIRADL-UHFFFAOYSA-N
DTXSID80316893	InChI=1S/C12H6Cl2N4O6/c13-6-1-7(14)3-8(2-6)15-12-10(17(21)22)4-9(16(19)20)5-11(12)18(23)24/h1-5,15H	LIGZGKCSTQNUKY-UHFFFAOYSA-N
DTXSID40316894	InChI=1S/C19H19N3O6/c23-15-8-7-14(21-16(24)11-19(18(21)26)9-1-2-10-19)17(25)20(15)12-3-5-13(6-4-12)22(27)28/h3-6,14H,1-2,7-11H2	OHOYRNQJOKGGBB-UHFFFAOYSA-N
DTXSID00316895	InChI=1S/C30H32N2O4/c33-25-17-29(13-1-2-14-29)18-26(34)31(25)23-9-5-21(6-10-23)22-7-11-24(12-8-22)32-27(35)19-30(20-28(32)36)15-3-4-16-30/h5-12H,1-4,13-20H2	YTRTWIBHRIHHMY-UHFFFAOYSA-N
DTXSID60316896	InChI=1S/C16H19NO2/c1-11-5-6-12(2)13(9-11)17-14(18)10-16(15(17)19)7-3-4-8-16/h5-6,9H,3-4,7-8,10H2,1-2H3	ZPTXMCBTHVXRHR-UHFFFAOYSA-N
DTXSID20316897	InChI=1S/C15H16ClNO2/c1-10-4-5-11(8-12(10)16)17-13(18)9-15(14(17)19)6-2-3-7-15/h4-5,8H,2-3,6-7,9H2,1H3	GIPJPPNDEKICNQ-UHFFFAOYSA-N
DTXSID80316898	InChI=1S/C16H19NO2/c1-11-5-6-13(9-12(11)2)17-14(18)10-16(15(17)19)7-3-4-8-16/h5-6,9H,3-4,7-8,10H2,1-2H3	XMIDSPCGOTZDNW-UHFFFAOYSA-N
DTXSID40316899	InChI=1S/C17H21NO2/c1-12-6-7-14(13(2)10-12)18-15(19)11-17(16(18)20)8-4-3-5-9-17/h6-7,10H,3-5,8-9,11H2,1-2H3	LUVABLMXHLFNKE-UHFFFAOYSA-N
DTXSID90316900	InChI=1S/C16H17NO5/c18-12-8-10(4-5-11(12)14(20)21)17-13(19)9-16(15(17)22)6-2-1-3-7-16/h4-5,8,18H,1-3,6-7,9H2,(H,20,21)	YHIAOUCTNBECEC-UHFFFAOYSA-N
DTXSID50316901	InChI=1S/C16H18N2O4/c1-11-5-6-12(9-13(11)18(21)22)17-14(19)10-16(15(17)20)7-3-2-4-8-16/h5-6,9H,2-4,7-8,10H2,1H3	GUOXFNPZZNTZAK-UHFFFAOYSA-N
DTXSID10316902	InChI=1S/C17H21NO2/c1-12-6-7-14(10-13(12)2)18-15(19)11-17(16(18)20)8-4-3-5-9-17/h6-7,10H,3-5,8-9,11H2,1-2H3	MDZKYWKWPOPZSE-UHFFFAOYSA-N
DTXSID70316903	InChI=1S/C21H28N2O3/c24-18-7-6-17(12-16(18)15-22-10-4-1-5-11-22)23-19(25)13-21(14-20(23)26)8-2-3-9-21/h6-7,12,24H,1-5,8-11,13-15H2	KPWNMBAUWPHBDU-UHFFFAOYSA-N
DTXSID30316904	InChI=1S/C22H24N2O4/c25-17-13-21(9-1-2-10-21)19(27)23(17)15-5-7-16(8-6-15)24-18(26)14-22(20(24)28)11-3-4-12-22/h5-8H,1-4,9-14H2	XXYUDNXOGDGVDQ-UHFFFAOYSA-N
DTXSID90316905	InChI=1S/C24H28N2O4/c27-19-15-23(11-3-1-4-12-23)21(29)25(19)17-7-9-18(10-8-17)26-20(28)16-24(22(26)30)13-5-2-6-14-24/h7-10H,1-6,11-16H2	YCVPHGMDEUSNIR-UHFFFAOYSA-N
DTXSID50316906	InChI=1S/C30H32N2O4/c1-19-15-21(7-9-23(19)31-25(33)17-29(27(31)35)11-3-4-12-29)22-8-10-24(20(2)16-22)32-26(34)18-30(28(32)36)13-5-6-14-30/h7-10,15-16H,3-6,11-14,17-18H2,1-2H3	FKNISYRCQJINLY-UHFFFAOYSA-N
DTXSID10316907	InChI=1S/C30H32N2O4/c33-25-19-29(15-3-1-4-16-29)27(35)31(25)23-11-7-21(8-12-23)22-9-13-24(14-10-22)32-26(34)20-30(28(32)36)17-5-2-6-18-30/h7-14H,1-6,15-20H2	PNFYOBDBHDECHZ-UHFFFAOYSA-N
DTXSID70316908	InChI=1S/C32H36N2O4/c1-21-17-23(9-11-25(21)33-27(35)19-31(29(33)37)13-5-3-6-14-31)24-10-12-26(22(2)18-24)34-28(36)20-32(30(34)38)15-7-4-8-16-32/h9-12,17-18H,3-8,13-16,19-20H2,1-2H3	UXBDUWYQWGBTII-UHFFFAOYSA-N
DTXSID30316909	InChI=1S/C19H26N2O3/c1-3-20(4-2)13-14-11-15(7-8-16(14)22)21-17(23)12-19(18(21)24)9-5-6-10-19/h7-8,11,22H,3-6,9-10,12-13H2,1-2H3	KWGORDQRTXTFEV-UHFFFAOYSA-N
DTXSID40316910	InChI=1S/C31H34N2O3/c34-28-15-14-27(33-29(35)19-31(20-30(33)36)16-8-3-9-17-31)18-26(28)23-32(21-24-10-4-1-5-11-24)22-25-12-6-2-7-13-25/h1-2,4-7,10-15,18,34H,3,8-9,16-17,19-23H2	CVSQHWZIOPVQGF-UHFFFAOYSA-N
DTXSID00316911	InChI=1S/C20H26N2O3/c23-17-7-6-16(12-15(17)14-21-10-4-1-5-11-21)22-18(24)13-20(19(22)25)8-2-3-9-20/h6-7,12,23H,1-5,8-11,13-14H2	WTSAPITVHZANSZ-UHFFFAOYSA-N
DTXSID60316912	InChI=1S/C22H30N2O3/c25-19-8-7-18(13-17(19)16-23-11-5-2-6-12-23)24-20(26)14-22(15-21(24)27)9-3-1-4-10-22/h7-8,13,25H,1-6,9-12,14-16H2	ZOZHPTHFOLNFON-UHFFFAOYSA-N
DTXSID20316913	InChI=1S/C20H26N2O4/c23-17-4-3-16(11-15(17)14-21-7-9-26-10-8-21)22-18(24)12-20(13-19(22)25)5-1-2-6-20/h3-4,11,23H,1-2,5-10,12-14H2	SLMRBRJAPNKEPL-UHFFFAOYSA-N
DTXSID80316914	InChI=1S/C12H13N5O4/c18-3-7-8(19)9(20)12(21-7)16-2-1-6-10(16)14-5-17-11(6)13-4-15-17/h1-2,4-5,7-9,12,18-20H,3H2	LOUXALRPXGPCFM-UHFFFAOYSA-N
DTXSID40316915	InChI=1S/C13H12N6O4/c14-1-6-2-18(13-10(22)9(21)7(3-20)23-13)11-8(6)12-15-4-17-19(12)5-16-11/h2,4-5,7,9-10,13,20-22H,3H2	UPQHWHRNVWHBTG-UHFFFAOYSA-N
DTXSID00316916	InChI=1S/C13H14N2O4/c1-8(16)14-15-11(17)7-9-5-3-4-6-10(9)12(15)13(18)19-2/h3-6,12H,7H2,1-2H3,(H,14,16)	XPKPAJXNCLKOKL-UHFFFAOYSA-N
DTXSID60316917	InChI=1S/C18H16N2O4/c1-24-18(23)16-14-10-6-5-9-13(14)11-15(21)20(16)19-17(22)12-7-3-2-4-8-12/h2-10,16H,11H2,1H3,(H,19,22)	PIHMBPPUZNOXCU-UHFFFAOYSA-N
DTXSID20316918	InChI=1S/C12H13N3O3/c1-7(16)14-15-10(17)6-8-4-2-3-5-9(8)11(15)12(13)18/h2-5,11H,6H2,1H3,(H2,13,18)(H,14,16)	BIJIMEZURIPFLZ-UHFFFAOYSA-N
DTXSID80316919	InChI=1S/C8H12O3/c1-4-8(10)6(3)5(2)7(9)11-8/h10H,4H2,1-3H3	ISOURFBLKNJFCR-UHFFFAOYSA-N
DTXSID90316920	InChI=1S/C11H18O3/c1-4-5-6-7-11(13)9(3)8(2)10(12)14-11/h13H,4-7H2,1-3H3	VJZWZDQDXPADSE-UHFFFAOYSA-N
DTXSID50316921	InChI=1S/C12H20O3/c1-4-5-6-7-8-12(14)10(3)9(2)11(13)15-12/h14H,4-8H2,1-3H3	FOFRUZHXHDWQHC-UHFFFAOYSA-N
DTXSID10316922	InChI=1S/C13H22O3/c1-4-5-6-7-8-9-13(15)11(3)10(2)12(14)16-13/h15H,4-9H2,1-3H3	SAKSTOIGFNFDJL-UHFFFAOYSA-N
DTXSID70316923	InChI=1S/C14H24O3/c1-4-5-6-7-8-9-10-14(16)12(3)11(2)13(15)17-14/h16H,4-10H2,1-3H3	FOYAVCHSDXNQGI-UHFFFAOYSA-N
DTXSID30316924	InChI=1S/C15H26O3/c1-4-5-6-7-8-9-10-11-15(17)13(3)12(2)14(16)18-15/h17H,4-11H2,1-3H3	YBTZGFKZNYQLML-UHFFFAOYSA-N
DTXSID90316925	InChI=1S/C16H28O3/c1-4-5-6-7-8-9-10-11-12-16(18)14(3)13(2)15(17)19-16/h18H,4-12H2,1-3H3	IXBIIICEZWHXKZ-UHFFFAOYSA-N
DTXSID50316926	InChI=1S/C17H30O3/c1-4-5-6-7-8-9-10-11-12-13-17(19)15(3)14(2)16(18)20-17/h19H,4-13H2,1-3H3	NAZQGNICFLBRPF-UHFFFAOYSA-N
DTXSID10316927	InChI=1S/C18H32O3/c1-4-5-6-7-8-9-10-11-12-13-14-18(20)16(3)15(2)17(19)21-18/h20H,4-14H2,1-3H3	UWYCZUBGRRPUFJ-UHFFFAOYSA-N
DTXSID70316928	InChI=1S/C20H36O3/c1-4-5-6-7-8-9-10-11-12-13-14-15-16-20(22)18(3)17(2)19(21)23-20/h22H,4-16H2,1-3H3	GZHCFUCPQHMFES-UHFFFAOYSA-N
DTXSID30316929	InChI=1S/C22H40O3/c1-4-5-6-7-8-9-10-11-12-13-14-15-16-17-18-22(24)20(3)19(2)21(23)25-22/h24H,4-18H2,1-3H3	PMRFHQOQLTXXRL-UHFFFAOYSA-N
DTXSID40316930	InChI=1S/C11H9ClN2O4/c1-5-3-7-8(6(4-15)11(12)13-7)9(14(16)17)10(5)18-2/h3-4,13H,1-2H3	GKNBYQDOKIIBEJ-UHFFFAOYSA-N
DTXSID00316931	InChI=1S/C11H11ClN2O2/c1-5-3-7-8(9(13)10(5)16-2)6(4-15)11(12)14-7/h3-4,14H,13H2,1-2H3	UNCGVPZOTPGQTA-UHFFFAOYSA-N
DTXSID60316932	InChI=1S/C14H17Cl2N3/c1-10-3-4-12-13(19(7-5-15)8-6-16)9-11(2)18-14(12)17-10/h3-4,9H,5-8H2,1-2H3	LEEQLAKJWWMIGQ-UHFFFAOYSA-N
DTXSID20316933	InChI=1S/C19H19Cl2N3/c1-14-7-8-16-18(24(11-9-20)12-10-21)13-17(23-19(16)22-14)15-5-3-2-4-6-15/h2-8,13H,9-12H2,1H3	CSOWKJWYGFQORN-UHFFFAOYSA-N
DTXSID80316934	InChI=1S/C13H17N3O3/c1-15-12(19)5-3-10-2-4-11(14-13(10)15)16(6-8-17)7-9-18/h2-5,17-18H,6-9H2,1H3	LORZJRJCRJUGST-UHFFFAOYSA-N
DTXSID40316935	InChI=1S/C16H24N4O4/c21-9-5-19(6-10-22)14-3-1-13-2-4-15(18-16(13)17-14)20(7-11-23)8-12-24/h1-4,21-24H,5-12H2	OJGLUOQQOPUTRI-UHFFFAOYSA-N
DTXSID00316936	InChI=1S/C15H20N4O6/c1-6-24-12(21)15(3,13(22)25-7-2)19-8-16-10-9(19)11(20)18(5)14(23)17(10)4/h8H,6-7H2,1-5H3	CCURPRVGQZXQRA-UHFFFAOYSA-N
DTXSID60316937	InChI=1S/C10H12N6O4/c1-14-8-5(9(19)15(2)10(14)20)16(3-13-8)4(6(11)17)7(12)18/h3-4H,1-2H3,(H2,11,17)(H2,12,18)	KMAQZXKQBOAOGC-UHFFFAOYSA-N
DTXSID20316938	InChI=1S/C10H10N6O4/c1-14-6-4(9(19)15(2)10(14)20)16(3-11-6)5-7(17)12-13-8(5)18/h3,5H,1-2H3,(H,12,17)(H,13,18)	KMCLMKCBCBBADH-UHFFFAOYSA-N
DTXSID80316939	InChI=1S/C11H10N6O4/c1-15-7-5(10(20)16(2)11(15)21)17(4-14-7)6-8(18)12-3-13-9(6)19/h3-4H,1-2H3,(H2,12,13,18,19)	MCNALMTYUMMUFL-UHFFFAOYSA-N
DTXSID90316940	InChI=1S/C14H18N4O6/c1-5-23-12(20)9(13(21)24-6-2)18-11(19)8-10(15-7-16(8)3)17(4)14(18)22/h7,9H,5-6H2,1-4H3	IUIUNYNYONARDI-UHFFFAOYSA-N
DTXSID50316941	InChI=1S/C10H12N6O4/c1-14-3-13-8-5(14)9(19)16(10(20)15(8)2)4(6(11)17)7(12)18/h3-4H,1-2H3,(H2,11,17)(H2,12,18)	CVDKSPZTRBRRJO-UHFFFAOYSA-N
DTXSID10316942	InChI=1S/C10H10N6O4/c1-14-3-11-6-4(14)9(19)16(10(20)15(6)2)5-7(17)12-13-8(5)18/h3,5H,1-2H3,(H,12,17)(H,13,18)	WTTCEWRPMAIDLN-UHFFFAOYSA-N
DTXSID70316943	InChI=1S/C12H14N2O2/c1-9(12(14-16)10(2)15)13-8-11-6-4-3-5-7-11/h3-7,13H,8H2,1-2H3	DMWJJHOPUXWENI-UHFFFAOYSA-N
DTXSID30316944	InChI=1S/C12H12N2O/c1-8-11(9(2)15)14-12(13-8)10-6-4-3-5-7-10/h3-7H,1-2H3,(H,13,14)	RAFHDKLDMHYNOT-UHFFFAOYSA-N
DTXSID90316945	InChI=1S/C15H14O2S/c16-14(18)11-15(17,12-7-3-1-4-8-12)13-9-5-2-6-10-13/h1-10,17H,11H2,(H,16,18)	JHJKJCBHNOLPDR-UHFFFAOYSA-N
DTXSID50316946	InChI=1S/C16H16O2S/c1-12(15(17)19)16(18,13-8-4-2-5-9-13)14-10-6-3-7-11-14/h2-12,18H,1H3,(H,17,19)	LDOMPYBFUFTYLC-UHFFFAOYSA-N
DTXSID10316947	InChI=1S/C8H14O2S/c9-7(11)6-8(10)4-2-1-3-5-8/h10H,1-6H2,(H,9,11)	WSBFQWROQYMJKE-UHFFFAOYSA-N
DTXSID70316948	InChI=1S/C16H15ClO2S/c17-11-16(19,10-15(18)20)14-8-6-13(7-9-14)12-4-2-1-3-5-12/h1-9,19H,10-11H2,(H,18,20)	MDFSTQLPBVMPEN-UHFFFAOYSA-N
DTXSID30316949	InChI=1S/C15H18O3S/c16-12(19)10-14(17)8-4-5-9-15(14)13(18-15)11-6-2-1-3-7-11/h1-3,6-7,13,17H,4-5,8-10H2,(H,16,19)	CCFIKNSPFDLGLN-UHFFFAOYSA-N
DTXSID40316950	InChI=1S/C10H10O2S/c11-9-6-10(12,7-13-9)8-4-2-1-3-5-8/h1-5,12H,6-7H2	SXTFUKJGWRUKOV-UHFFFAOYSA-N
DTXSID00316951	InChI=1S/C11H12O2S/c1-8-10(12)14-7-11(8,13)9-5-3-2-4-6-9/h2-6,8,13H,7H2,1H3	IGEOMSNMQPFGDB-UHFFFAOYSA-N
DTXSID60316952	InChI=1S/C11H12O2S/c12-10-8-11(13,6-7-14-10)9-4-2-1-3-5-9/h1-5,13H,6-8H2	DLKOXSQXUQAKRV-UHFFFAOYSA-N
DTXSID20316953	InChI=1S/C10H8OS/c11-10-6-9(7-12-10)8-4-2-1-3-5-8/h1-6H,7H2	MDJPAKZIEDXUFY-UHFFFAOYSA-N
DTXSID80316954	InChI=1S/C10H13FN2O4/c11-6-3-13(10(17)12-9(6)16)7-1-5(4-14)2-8(7)15/h3,5,7-8,14-15H,1-2,4H2,(H,12,16,17)	QHTRUFIZOPJXNT-UHFFFAOYSA-N
DTXSID40316955	InChI=1S/C10H13FN2O5/c11-5-2-13(10(18)12-9(5)17)6-1-4(3-14)7(15)8(6)16/h2,4,6-8,14-16H,1,3H2,(H,12,17,18)	IXEMCZVSTHJQAY-UHFFFAOYSA-N
DTXSID00316956	InChI=1S/C11H15N5O7/c1-15(14-22)10(20)12-4-5-7(18)8(19)9(23-5)16-3-2-6(17)13-11(16)21/h2-3,5,7-9,18-19H,4H2,1H3,(H,12,20)(H,13,17,21)	CTVPEWIJFOOXLQ-UHFFFAOYSA-N
DTXSID60316957	InChI=1S/C21H20ClN7O7/c22-7-14(30)29(9-11-8-24-17-16(25-11)19(34)28-21(23)27-17)12-3-1-10(2-4-12)18(33)26-13(20(35)36)5-6-15(31)32/h1-4,8,13H,5-7,9H2,(H,26,33)(H,31,32)(H,35,36)(H3,23,24,27,28,34)	GPYCTGYCSIRZEL-UHFFFAOYSA-N
DTXSID20316958	InChI=1S/C14H21NO4/c16-10-8-15(9-11-17)13-6-4-12(5-7-13)2-1-3-14(18)19/h4-7,16-17H,1-3,8-11H2,(H,18,19)	QTGUQAIGQHYVHI-UHFFFAOYSA-N
DTXSID80316959	InChI=1S/C19H22O4/c1-10(2)15-11-8-13-16-18(3,12(11)9-14(20)23-15)6-5-7-19(16,4)17(21)22-13/h5-6,8-10,13,15-16H,7H2,1-4H3	UGIMLHRNXYTEFO-UHFFFAOYSA-N
DTXSID90316960	InChI=1S/C12H24N2O8S2/c1-13(11(15)5-9-21-23(3,17)18)7-8-14(2)12(16)6-10-22-24(4,19)20/h5-10H2,1-4H3	LLKSYYZEMPKURW-UHFFFAOYSA-N
DTXSID50316961	InChI=1S/C3H6N3O2P/c4-9(8)2-1-5-3(7)6-9/h1-2H,(H4,4,5,6,7,8)	GGLLBAYBJJLFCT-UHFFFAOYSA-N
DTXSID10316962	InChI=1S/C10H12N3O2P/c11-16(15)7-6-13(10(14)12-16)8-9-4-2-1-3-5-9/h1-7H,8H2,(H3,11,12,14,15)	NNBQUKVGMKBKSI-UHFFFAOYSA-N
DTXSID70316963	InChI=1S/C8H9NO4/c1-5(10)8(13)9-6(11)3-2-4-7(9)12/h2-3,8,13H,4H2,1H3	RRHUJBXBWBABOL-UHFFFAOYSA-N
DTXSID30316964	InChI=1S/C9H12O3/c1-6(5-10)7-4-8(11)9(2,3)12-7/h4,10H,1,5H2,2-3H3	OJMFTZQFNWZUCT-UHFFFAOYSA-N
DTXSID90316965	InChI=1S/C11H25O5P/c1-5-13-11(14-6-2)9-10-17(12,15-7-3)16-8-4/h11H,5-10H2,1-4H3	WKPXMGJOGYEGNW-UHFFFAOYSA-N
DTXSID50316966	InChI=1S/C28H29NO7S/c1-17(30)29-22-12-10-19-14-24(34-2)27(35-3)28(36-4)26(19)20-11-13-25(23(31)15-21(20)22)37(32,33)16-18-8-6-5-7-9-18/h5-9,11,13-15,22H,10,12,16H2,1-4H3,(H,29,30)	KSNDMXLJXRUZJT-UHFFFAOYSA-N
DTXSID10316967	InChI=1S/C13H17N.C2H2O4/c1-3-4-8-11-14(2)12-13-9-6-5-7-10-13;3-1(4)2(5)6/h3,5-10H,11-12H2,1-2H3;(H,3,4)(H,5,6)	CKRHSNRYJUZWNK-UHFFFAOYSA-N
DTXSID70316968	InChI=1S/C8H8N4OS/c9-6(13)5-14-8-11-10-7-3-1-2-4-12(7)8/h1-4H,5H2,(H2,9,13)	KKSAOPGDAQOLBM-UHFFFAOYSA-N
DTXSID30316969	InChI=1S/C19H23NO5S/c1-13-5-7-14(8-6-13)26(24,25)20-18(23)17-15(21)11-19(12-16(17)22)9-3-2-4-10-19/h5-8,17H,2-4,9-12H2,1H3,(H,20,23)	IAIUMVPEFJQUIS-UHFFFAOYSA-N
DTXSID40316970	InChI=1S/C6H6F6O/c1-2-3-4(13,5(7,8)9)6(10,11)12/h2,13H,1,3H2	VHSCQANAKTXZTG-UHFFFAOYSA-N
DTXSID00316971	InChI=1S/C18H14F12O4/c19-15(20,21)13(16(22,23)24,33-7-11-5-31-11)9-2-1-3-10(4-9)14(17(25,26)27,18(28,29)30)34-8-12-6-32-12/h1-4,11-12H,5-8H2	OGKXDOHOOONBIR-UHFFFAOYSA-N
DTXSID60316972	InChI=1S/C13H9F9O2/c14-11(15,16)8-3-1-2-7(4-8)10(12(17,18)19,13(20,21)22)24-6-9-5-23-9/h1-4,9H,5-6H2	LFSLGAFYWOJDGW-UHFFFAOYSA-N
DTXSID20316973	InChI=1S/C18H10F8O4/c19-9-7(10(20)14(24)17(13(9)23)29-3-5-1-27-5)8-11(21)15(25)18(16(26)12(8)22)30-4-6-2-28-6/h5-6H,1-4H2	DQAMAHVRCZKTIO-UHFFFAOYSA-N
DTXSID80316974	InChI=1S/C12H10F6O2/c13-11(14,15)10(12(16,17)18,20-7-9-6-19-9)8-4-2-1-3-5-8/h1-5,9H,6-7H2	HTMSTOLBWPERED-UHFFFAOYSA-N
DTXSID40316975	InChI=1S/C7H6F6O3/c1-2-15-4(14)3-5(16-3,6(8,9)10)7(11,12)13/h3H,2H2,1H3	IXIGUVGFMZBIAG-UHFFFAOYSA-N
DTXSID00316976	InChI=1S/C18H28O3/c1-2-3-4-5-6-7-8-9-10-15-21-18(20)16-11-13-17(19)14-12-16/h11-14,19H,2-10,15H2,1H3	VNHZHSYTJBADIV-UHFFFAOYSA-N
DTXSID60316977	InChI=1S/C20H32O3/c1-2-3-4-5-6-7-8-9-10-11-12-17-23-20(22)18-13-15-19(21)16-14-18/h13-16,21H,2-12,17H2,1H3	AKVYEIVWNCVUPZ-UHFFFAOYSA-N
DTXSID20316978	InChI=1S/C21H34O3/c1-2-3-4-5-6-7-8-9-10-11-12-13-18-24-21(23)19-14-16-20(22)17-15-19/h14-17,22H,2-13,18H2,1H3	DATMKDBMEZKPLP-UHFFFAOYSA-N
DTXSID80316979	InChI=1S/C23H38O3/c1-2-3-4-5-6-7-8-9-10-11-12-13-14-15-20-26-23(25)21-16-18-22(24)19-17-21/h16-19,24H,2-15,20H2,1H3	SJNCMISSTSMUFF-UHFFFAOYSA-N
DTXSID90316980	InChI=1S/C13H19NO2/c1-2-3-4-5-9-16-13(15)11-7-6-8-12(14)10-11/h6-8,10H,2-5,9,14H2,1H3	DSUOQKARORSQFD-UHFFFAOYSA-N
DTXSID50316981	InChI=1S/C13H17BrO2/c1-2-3-4-5-10-16-13(15)11-6-8-12(14)9-7-11/h6-9H,2-5,10H2,1H3	ICSCLXFUGFLYMP-UHFFFAOYSA-N
DTXSID10316982	InChI=1S/C13H17IO2/c1-2-3-4-5-10-16-13(15)11-6-8-12(14)9-7-11/h6-9H,2-5,10H2,1H3	GKRXJASBZIAMBE-UHFFFAOYSA-N
DTXSID70316983	InChI=1S/C21H35NO3/c1-2-3-4-5-6-7-8-9-10-11-16-25-21(24)20(22)17-18-12-14-19(23)15-13-18/h12-15,20,23H,2-11,16-17,22H2,1H3	OUXAYARXDJUWFD-UHFFFAOYSA-N
DTXSID30316984	InChI=1S/C16H12Cl4N2O4S/c17-13(18)15(23)21-9-1-5-11(6-2-9)27(25,26)12-7-3-10(4-8-12)22-16(24)14(19)20/h1-8,13-14H,(H,21,23)(H,22,24)	OWRPJAYPANITRT-UHFFFAOYSA-N
DTXSID90316985	InChI=1S/C12H15NO5S/c1-3-18-12(15)8-19(16,17)11-6-4-10(5-7-11)13-9(2)14/h4-7H,3,8H2,1-2H3,(H,13,14)	PCIPTNIPCSLGLF-UHFFFAOYSA-N
DTXSID50316986	InChI=1S/C24H12N6/c25-11-19-5-7-23(9-21(19)13-27)29-15-17-1-2-18(4-3-17)16-30-24-8-6-20(12-26)22(10-24)14-28/h1-10,15-16H/b29-15+,30-16+	FZWBONDFZXLHMZ-CMNXJCJSSA-N
DTXSID10316987	InChI=1S/C26H34O6/c1-22(2)16-12-18(28)25(5)15(23(16,3)9-7-17(22)27)6-10-24(4)19(14-8-11-30-13-14)31-21(29)20-26(24,25)32-20/h8,11,13,15-16,18-20,28H,6-7,9-10,12H2,1-5H3	WDUBDMHNLXNHDG-UHFFFAOYSA-N
DTXSID70316988	InChI=1S/C26H32O6/c1-22(2)16-12-18(28)25(5)15(23(16,3)9-7-17(22)27)6-10-24(4)19(14-8-11-30-13-14)31-21(29)20-26(24,25)32-20/h8,11,13,15-16,19-20H,6-7,9-10,12H2,1-5H3	HUKMOJLAHVSCJE-UHFFFAOYSA-N
DTXSID30316989	InChI=1S/C21H26O3/c1-12-6-7-14-20(4)9-8-16(22)19(2,3)15(20)11-17-21(14,5)13(12)10-18(23)24-17/h6,8-10,14-15,17H,7,11H2,1-5H3	BBTIMCOIBFCQJN-UHFFFAOYSA-N
DTXSID40316990	InChI=1S/C20H32/c1-16(2)20-14-12-18(4)10-6-8-17(3)9-7-11-19(5)13-15-20/h8,11-12,20H,1,6-7,9-10,13-15H2,2-5H3	VWSPQDDPRITBAM-UHFFFAOYSA-N
DTXSID00316991	InChI=1S/C22H21Br4N3O8/c1-34-18-13(25)4-22(19(31)16(18)26)5-14(29-37-22)20(32)27-6-10(30)8-35-17-11(23)2-9(3-12(17)24)15-7-28-21(33)36-15/h2-4,10,15,19,30-31H,5-8H2,1H3,(H,27,32)(H,28,33)	WZKUTASMIUOUPM-UHFFFAOYSA-N
DTXSID60316992	InChI=1S/C13H22N4O3/c18-17(19)13-14-5-8-16(13)7-4-2-1-3-6-15-9-11-20-12-10-15/h5,8H,1-4,6-7,9-12H2	TVYINGBJVCTMMA-UHFFFAOYSA-N
DTXSID20316993	InChI=1S/C14H17Cl2NO2/c1-4-5-9(2)14(19)17(10(3)18)11-6-7-12(15)13(16)8-11/h6-9H,4-5H2,1-3H3	NZVYBNYMJRDNNT-UHFFFAOYSA-N
DTXSID80316994	InChI=1S/C6H7NO2S3/c8-5(9)1-2-7-4(10)3-12-6(7)11/h1-3H2,(H,8,9)	ROONOSCQTGQBKL-UHFFFAOYSA-N
DTXSID40316995	InChI=1S/C10H10ClNO3/c11-7-1-3-8(4-2-7)14-6-9-5-12-10(13)15-9/h1-4,9H,5-6H2,(H,12,13)	IKRAQGBWVLSVKL-UHFFFAOYSA-N
DTXSID00316996	InChI=1S/C5H6F6N8O9/c6-13(7)5(14(8)9,15(10)11)28-2-1-12(19(26)27)3-4(16(20)21,17(22)23)18(24)25/h1-3H2	XMTUJGQLJPLYAT-UHFFFAOYSA-N
DTXSID60316997	InChI=1S/C12H14N2O2/c1-2-3-6-14-11(15)9-5-4-8(13)7-10(9)12(14)16/h4-5,7H,2-3,6,13H2,1H3	HCVCNKOLEMUCHT-UHFFFAOYSA-N
DTXSID20316998	InChI=1S/C7H10N2O2S/c1-12(10,11)7-5-3-2-4-6(7)9-8/h2-5,9H,8H2,1H3	FTQYIDWPRGDBFN-UHFFFAOYSA-N
DTXSID80316999	InChI=1S/C9H13N/c1-8-4-3-5-9(2,6-8)7-10/h3-4,8H,5-6H2,1-2H3	BFXRUJXGHHYJAB-UHFFFAOYSA-N
DTXSID60317000	InChI=1S/C11H6Cl2OS/c12-7-3-4-8(9(13)6-7)11(14)10-2-1-5-15-10/h1-6H	FRBMJSIHNXZPBP-UHFFFAOYSA-N
DTXSID20317001	InChI=1S/C11H10Cl2N2O3/c12-7-1-2-9(8(13)5-7)18-6-10(16)15-4-3-14-11(15)17/h1-2,5H,3-4,6H2,(H,14,17)	OUNXZJRZRWIRKS-UHFFFAOYSA-N
DTXSID80317002	InChI=1S/C8H8BrNO2/c9-6-1-3-7(4-2-6)10-8(12)5-11/h1-4,11H,5H2,(H,10,12)	PCIDHMUDARKWAN-UHFFFAOYSA-N
DTXSID40317003	InChI=1S/C9H11NO2/c1-7-2-4-8(5-3-7)10-9(12)6-11/h2-5,11H,6H2,1H3,(H,10,12)	LHRJPJZYDVQOCC-UHFFFAOYSA-N
DTXSID00317004	InChI=1S/C18H12Cl2O4/c19-12-5-4-11(15(20)7-12)9-24-17-3-1-2-10-6-14(18(22)23)16(21)8-13(10)17/h1-8,21H,9H2,(H,22,23)	ACISDNBPTNWRBE-UHFFFAOYSA-N
DTXSID60317005	InChI=1S/C19H21NO2/c1-19(2)17(14-7-5-4-6-8-14)13-18(20(19)21)15-9-11-16(22-3)12-10-15/h4-12,17H,13H2,1-3H3	NZNKHJOMLMNGAW-UHFFFAOYSA-N
DTXSID20317006	InChI=1S/C19H21NO2/c1-19(2)16(14-9-5-4-6-10-14)13-17(20(19)21)15-11-7-8-12-18(15)22-3/h4-12,16H,13H2,1-3H3	SDMVDLGNJLVBDT-UHFFFAOYSA-N
DTXSID80317007	InChI=1S/C18H19NO2/c1-18(2)16(13-7-4-3-5-8-13)12-17(19(18)21)14-9-6-10-15(20)11-14/h3-11,16,20H,12H2,1-2H3	WESZGKJUMUJYLG-UHFFFAOYSA-N
DTXSID40317008	InChI=1S/C19H21NO2/c1-18(2)17(14-7-5-4-6-8-14)13-19(20(18)22-19)15-9-11-16(21-3)12-10-15/h4-12,17H,13H2,1-3H3	IOARJTUCFKGQFU-UHFFFAOYSA-N
DTXSID00317009	InChI=1S/C14H18N2O4/c17-12(11-7-3-1-4-8-11)15-13(14(18)19)20-16-9-5-2-6-10-16/h1,3-4,7-8,13H,2,5-6,9-10H2,(H,15,17)(H,18,19)	QFEDOIIQCZRAAW-UHFFFAOYSA-N
DTXSID10317010	InChI=1S/C15H12ClNO3S/c16-11-6-8-12(9-7-11)21-14(15(19)20)17-13(18)10-4-2-1-3-5-10/h1-9,14H,(H,17,18)(H,19,20)	UOQJIVSXCQDZMH-UHFFFAOYSA-N
DTXSID70317011	InChI=1S/C13H16N2O4S/c1-9(16)14-7-8-20-12(13(18)19)15-11(17)10-5-3-2-4-6-10/h2-6,12H,7-8H2,1H3,(H,14,16)(H,15,17)(H,18,19)	NRMSPNBZKGARDW-UHFFFAOYSA-N
DTXSID30317012	InChI=1S/C14H18N2O4S/c1-10(17)15-7-8-21-13(14(19)20)16-12(18)9-11-5-3-2-4-6-11/h2-6,13H,7-9H2,1H3,(H,15,17)(H,16,18)(H,19,20)	OOQAGLRFFCYLEF-UHFFFAOYSA-N
DTXSID90317013	InChI=1S/C13H15BrN2O2/c1-13(18-3)9-6-4-5-7-10(9)16(8-15)12(17-2)11(13)14/h4-7,11-12H,1-3H3	GLYBQGPDICIFIK-UHFFFAOYSA-N
DTXSID50317014	InChI=1S/C9H6F4O2/c10-5-1-6(11)8(13)9(7(5)12)15-3-4-2-14-4/h1,4H,2-3H2	HBKWOBPPFUKZPM-UHFFFAOYSA-N
DTXSID10317015	InChI=1S/C6H4BrO2P/c7-10-8-5-3-1-2-4-6(5)9-10/h1-4H	ZWIZXKBPVIKGJZ-UHFFFAOYSA-N
DTXSID70317016	InChI=1S/C15H18N2O4/c1-4-8-20-14(18)16-12-7-6-11(3)13(10-12)17-15(19)21-9-5-2/h4-7,10H,1-2,8-9H2,3H3,(H,16,18)(H,17,19)	WLDJUSUENDADEQ-UHFFFAOYSA-N
DTXSID30317017	InChI=1S/C13H14N2O3S/c1-2-18-13(17)10-14-11(16)9-7-5-3-4-6-8(7)19-12(9)15-10/h2-6H2,1H3,(H,14,15,16)	YDXBADCWZQEAFA-UHFFFAOYSA-N
DTXSID90317018	InChI=1S/C13H14N6O4/c14-10-7-5-1-15-3-17-11(5)19(12(7)18-4-16-10)13-9(22)8(21)6(2-20)23-13/h1,3-4,6,8-9,13,20-22H,2H2,(H2,14,16,18)	OPFZRLMDWPWDKM-UHFFFAOYSA-N
DTXSID50317019	InChI=1S/C9H9Cl2NO2/c1-6-7(4-10)2-9(12(13)14)3-8(6)5-11/h2-3H,4-5H2,1H3	TVFFHYVZRRVAGJ-UHFFFAOYSA-N
DTXSID60317020	InChI=1S/C7H6BNO6/c10-7(11)5-2-1-4(8(12)13)3-6(5)9(14)15/h1-3,12-13H,(H,10,11)	APQGIZKNZHGXTG-UHFFFAOYSA-N
DTXSID20317021	InChI=1S/C10H5Cl2N3O3/c11-8-5-13-14(10(16)9(8)12)6-1-3-7(4-2-6)15(17)18/h1-5H	QARILIFILZKMIE-UHFFFAOYSA-N
DTXSID80317022	InChI=1S/C10H19NO/c1-3-10(4-2)9-11-5-7-12-8-6-11/h9H,3-8H2,1-2H3	XAAWNHUYVLXFRW-UHFFFAOYSA-N
DTXSID40317023	InChI=1S/C6H3Cl3N2O2/c7-2-1-3(8)6(11(12)13)4(9)5(2)10/h1H,10H2	NQWQPAOXALWZNO-UHFFFAOYSA-N
DTXSID00317024	InChI=1S/C20H26O7S2/c1-17-5-9-19(10-6-17)28(21,22)26-15-3-13-25-14-4-16-27-29(23,24)20-11-7-18(2)8-12-20/h5-12H,3-4,13-16H2,1-2H3	KHUGAMZTNKBNFW-UHFFFAOYSA-N
DTXSID60317025	InChI=1S/C11H19FO4/c1-3-5-7-15-10(13)9(12)11(14)16-8-6-4-2/h9H,3-8H2,1-2H3	CXOXVBFZFNYYRP-UHFFFAOYSA-N
DTXSID20317026	InChI=1S/C6H3Cl2FO4S2/c7-5-2-1-4(15(9,12)13)3-6(5)14(8,10)11/h1-3H	KPAMMSNSYXURNH-UHFFFAOYSA-N
DTXSID80317027	InChI=1S/C14H10Cl2O3/c15-11-7-3-1-5-9(11)14(19,13(17)18)10-6-2-4-8-12(10)16/h1-8,19H,(H,17,18)	OJYHUFNZIWRMPT-UHFFFAOYSA-N
DTXSID40317028	InChI=1S/C5H11NO2/c6-5(8)3-1-2-4-7/h7H,1-4H2,(H2,6,8)	UYOWQFWKDDJSLV-UHFFFAOYSA-N
DTXSID00317029	InChI=1S/C12H11NO4/c1-3-11(4-2)17-12(14)9-5-7-10(8-6-9)13(15)16/h1,5-8,11H,4H2,2H3	PRSYUBVPOLNXEC-UHFFFAOYSA-N
DTXSID10317030	InChI=1S/C17H15NO5/c1-2-22-17(21)9-3-5-10(6-4-9)18-15(19)13-11-7-8-12(23-11)14(13)16(18)20/h3-8,11-14H,2H2,1H3	QBAAYTJNDVIWIZ-UHFFFAOYSA-N
DTXSID70317031	InChI=1S/C11H15O4PS/c1-9-7-5-6-8-11(9)17-10(2)15-16(12,13-3)14-4/h5-8H,2H2,1,3-4H3	PYXDYFHKZXNRRV-UHFFFAOYSA-N
DTXSID30317032	InChI=1S/C15H11Cl2NO/c16-10-5-6-12(13(17)8-10)15-11-4-2-1-3-9(11)7-14(19)18-15/h1-6,8,15H,7H2,(H,18,19)	NJIHDHXJLLDNCY-UHFFFAOYSA-N
DTXSID90317033	InChI=1S/C13H8Cl2O/c1-2-7-16-13-10-6-4-3-5-9(10)11(14)8-12(13)15/h1,3-6,8H,7H2	OKZBZIALAKCGTJ-UHFFFAOYSA-N
DTXSID50317034	InChI=1S/C10H7I2NO/c1-5-2-3-6-7(11)4-8(12)10(14)9(6)13-5/h2-4,14H,1H3	MLLYGURMTANGMK-UHFFFAOYSA-N
DTXSID10317035	InChI=1S/C30H25O2P/c1-6-16-26(17-7-1)31-33(28-20-10-3-11-21-28,29-22-12-4-13-23-29,30-24-14-5-15-25-30)32-27-18-8-2-9-19-27/h1-25H	BENDPLPREJQGDO-UHFFFAOYSA-N
DTXSID70317036	InChI=1S/C22H27NO2/c1-17(2)23-16-20(14-15-25-3)22(21(23)24,18-10-6-4-7-11-18)19-12-8-5-9-13-19/h4-13,17,20H,14-16H2,1-3H3	GPDFACRFUHVNRD-UHFFFAOYSA-N
DTXSID30317037	InChI=1S/C14H20N2O/c1-10(2)13-11(3)15(4)16(14(13)17)12-8-6-5-7-9-12/h5-11,13H,1-4H3	FDUCDNUJUOMPRC-UHFFFAOYSA-N
DTXSID90317038	InChI=1S/C14H20ClNO3/c1-9(2)16-14(17)19-11(4)8-18-13-6-5-12(15)7-10(13)3/h5-7,9,11H,8H2,1-4H3,(H,16,17)	KKEYRGHPKHUYNH-UHFFFAOYSA-N
DTXSID50317039	InChI=1S/C8H4ClNO3/c9-4-1-2-5-6(3-4)10-8(12)13-7(5)11/h1-3H,(H,10,12)	QRUPDIJQZCABTC-UHFFFAOYSA-N
DTXSID60317040	InChI=1S/C33H45PS3/c1-22-19-25(31(4,5)6)13-16-28(22)35-34(36-29-17-14-26(20-23(29)2)32(7,8)9)37-30-18-15-27(21-24(30)3)33(10,11)12/h13-21H,1-12H3	YUIGXRLLNCKJIB-UHFFFAOYSA-N
DTXSID20317041	InChI=1S/C9H10BrNO2/c1-11(2)9(12)13-8-5-3-7(10)4-6-8/h3-6H,1-2H3	MBXRMKXNASLKHL-UHFFFAOYSA-N
DTXSID80317042	InChI=1S/C9H20N2O2/c1-4-10-9(12)13-8-7-11(5-2)6-3/h4-8H2,1-3H3,(H,10,12)	RUENJKTUESTWJT-UHFFFAOYSA-N
DTXSID40317043	InChI=1S/C8H8Cl3NO2/c9-8(10,11)6-4-1-2-5(3-4)7(6)12(13)14/h1-2,4-7H,3H2	RAZDDGUFBXRGJF-UHFFFAOYSA-N
DTXSID00317044	InChI=1S/C9H8N2O/c10-7-5-11-8-4-2-1-3-6(8)9(7)12/h1-5H,10H2,(H,11,12)	NIQNIQVCPKCNQS-UHFFFAOYSA-N
DTXSID60317045	InChI=1S/C6H12O2S/c7-6(8)4-2-1-3-5-9/h9H,1-5H2,(H,7,8)	CMNQZZPAVNBESS-UHFFFAOYSA-N
DTXSID20317046	InChI=1S/C11H8Cl2N4O/c12-7-1-3-8(4-2-7)14-11(18)15-10-6-5-9(13)16-17-10/h1-6H,(H2,14,15,17,18)	WJWLEAZOORIJMC-UHFFFAOYSA-N
DTXSID80317047	InChI=1S/C12H13N3O4S2/c16-14(17)9-4-5-11(10(8-9)15(18)19)21-12(20)13-6-2-1-3-7-13/h4-5,8H,1-3,6-7H2	WGHMTMZWAILAPJ-UHFFFAOYSA-N
DTXSID40317048	InChI=1S/C14H11N3O/c18-13-14(9-5-1-2-6-10(9)15-13)16-11-7-3-4-8-12(11)17-14/h1-8,16-17H,(H,15,18)	WOQKEPRJUBDJAS-UHFFFAOYSA-N
DTXSID00317049	InChI=1S/C17H24N4S/c1-12-5-6-14-13(2)10-17(3,4)21(15(14)9-12)7-8-22-16-18-11-19-20-16/h5-6,9,11,13H,7-8,10H2,1-4H3,(H,18,19,20)	OOCYQHWYPLKNGE-UHFFFAOYSA-N
DTXSID10317050	InChI=1S/C8H4Cl3NS/c9-6-2-8(11)7(10)1-5(6)3-13-4-12/h1-2H,3H2	OTTDPZLECHGRNG-UHFFFAOYSA-N
DTXSID70317051	InChI=1S/C9H10ClNO4S/c1-6(2)16(14,15)9-4-3-7(10)5-8(9)11(12)13/h3-6H,1-2H3	VPQVEGOHNVZNLW-UHFFFAOYSA-N
DTXSID30317052	InChI=1S/C10H18O2/c1-4-7-10(11-8-5-2)12-9-6-3/h5-6,10H,2-4,7-9H2,1H3	UYSVKUWLZQFGJB-UHFFFAOYSA-N
DTXSID90317053	InChI=1S/C12H16N4O6S/c1-13-23(21,22)9-7-10(15(17)18)12(11(8-9)16(19)20)14-5-3-2-4-6-14/h7-8,13H,2-6H2,1H3	AOPLASFAHDNPCE-UHFFFAOYSA-N
DTXSID50317054	InChI=1S/C19H22N2O3/c1-4-21(18-7-5-6-17(12-18)20-14(2)22)13-15-8-10-16(11-9-15)19(23)24-3/h5-12H,4,13H2,1-3H3,(H,20,22)	IQLJPOUMHFHAMU-UHFFFAOYSA-N
DTXSID10317055	InChI=1S/C10H13ClN2OS/c1-13(2)10(14)12-8-6-7(11)4-5-9(8)15-3/h4-6H,1-3H3,(H,12,14)	LRMYXWVLIINZSE-UHFFFAOYSA-N
DTXSID70317056	InChI=1S/C9H3Cl5O2/c10-4-1-2-6(5(11)3-4)16-9(15)7(12)8(13)14/h1-3H	LEXMXCOOYRFBEQ-UHFFFAOYSA-N
DTXSID30317057	InChI=1S/C13H13NO2S/c1-4-10-14(11-5-2)17(15,16)13-8-6-12(3)7-9-13/h1-2,6-9H,10-11H2,3H3	NNPRNGRENISUMK-UHFFFAOYSA-N
DTXSID90317058	InChI=1S/C11H10N2O2/c1-8-7-10(14)13(11(15)12-8)9-5-3-2-4-6-9/h2-7H,1H3,(H,12,15)	UOSBFFLSIMXMEM-UHFFFAOYSA-N
DTXSID50317059	InChI=1S/C14H20N2O/c1-11-6-5-9-13(10-11)16-14(17)15-12-7-3-2-4-8-12/h5-6,9-10,12H,2-4,7-8H2,1H3,(H2,15,16,17)	HCMVYMNNVUNYNW-UHFFFAOYSA-N
DTXSID60317060	InChI=1S/C15H22N2O/c1-11-5-3-7-13(9-11)16-15(18)17-14-8-4-6-12(2)10-14/h3,5,7,9,12,14H,4,6,8,10H2,1-2H3,(H2,16,17,18)	YNJVJSYDYDFHGL-UHFFFAOYSA-N
DTXSID20317061	InChI=1S/C14H19NO2/c1-11-7-5-6-10-13(11)17-14(16)15-12-8-3-2-4-9-12/h2-4,8-9,11,13H,5-7,10H2,1H3,(H,15,16)	IHUQXHKMDVTSNX-UHFFFAOYSA-N
DTXSID80317062	InChI=1S/C14H19NO2/c1-11-6-5-9-13(10-11)17-14(16)15-12-7-3-2-4-8-12/h2-4,7-8,11,13H,5-6,9-10H2,1H3,(H,15,16)	CBONEEFQGRAUFJ-UHFFFAOYSA-N
DTXSID40317063	InChI=1S/C7H10N2/c1-3-7(2)9-5-4-8-6-9/h3-7H,1H2,2H3	PXCBDUXMKGCEOG-UHFFFAOYSA-N
DTXSID00317064	InChI=1S/C26H28N2O4S/c29-23(19-7-3-1-4-8-19)31-21-11-15-25(16-12-21)27-28-26(33-25)17-13-22(14-18-26)32-24(30)20-9-5-2-6-10-20/h1-10,21-22H,11-18H2	QOENYLWXKTWFMK-UHFFFAOYSA-N
DTXSID60317065	InChI=1S/C13H9Cl2N3O3/c1-17-11(19)9-12(18(2)13(17)20)21-10(16-9)6-3-4-7(14)8(15)5-6/h3-5H,1-2H3	LFYCMWGNKAPJLE-UHFFFAOYSA-N
DTXSID20317066	InChI=1S/C14H12N2/c15-9-13-7-6-12(8-14(13)10-16)11-4-2-1-3-5-11/h1-5,12H,6-8H2	VYHDMXMSUVCOGU-UHFFFAOYSA-N
DTXSID80317067	InChI=1S/C16H12N4O/c17-5-9-1-13-14-2-10(6-18)12(8-20)4-16(14)21-15(13)3-11(9)7-19/h13-16H,1-4H2	DMULQKYQIBHSMW-UHFFFAOYSA-N
DTXSID40317068	InChI=1S/C18H19NO2/c1-20-16-10-13-7-9-19-8-6-12-4-3-5-14(18(12)19)15(13)11-17(16)21-2/h3-5,10-11H,6-9H2,1-2H3	PNYODRIVPJPSOB-UHFFFAOYSA-N
DTXSID00317069	InChI=1S/C8H5NO7/c10-7(11)5(8(12)13)3-4-1-2-6(16-4)9(14)15/h1-3H,(H,10,11)(H,12,13)	RHOXTLQEQOIWMH-UHFFFAOYSA-N
DTXSID10317070	InChI=1S/C8H12N4O4/c1-6(7(14)9-3-5-13)11-4-2-10-8(11)12(15)16/h2,4,6,13H,3,5H2,1H3,(H,9,14)	FEAYAEXBIGVNJQ-UHFFFAOYSA-N
DTXSID70317071	InChI=1S/C5H4N2O4S/c1-11-4(8)3-2-6-5(12-3)7(9)10/h2H,1H3	HWJAGMPEGSTTCY-UHFFFAOYSA-N
DTXSID30317072	InChI=1S/C19H17PS/c1-21-19-15-9-8-14-18(19)20(16-10-4-2-5-11-16)17-12-6-3-7-13-17/h2-15H,1H3	KLSMNXQAUOVJIG-UHFFFAOYSA-N
DTXSID90317073	InChI=1S/C20H19PS2/c1-22-19-14-8-6-12-17(19)21(16-10-4-3-5-11-16)18-13-7-9-15-20(18)23-2/h3-15H,1-2H3	ZZHWXFNNBCOMJW-UHFFFAOYSA-N
DTXSID50317074	InChI=1S/C20H19AsS2/c1-22-19-14-8-6-12-17(19)21(16-10-4-3-5-11-16)18-13-7-9-15-20(18)23-2/h3-15H,1-2H3	ACBGGQCIWBNOIL-UHFFFAOYSA-N
DTXSID10317075	InChI=1S/C17H17NO4/c1-4-17(14(19)21-16(2,3)22-15(17)20)12-9-10-18-13-8-6-5-7-11(12)13/h5-10H,4H2,1-3H3	FCVPVXUIZKJYKL-UHFFFAOYSA-N
DTXSID70317076	InChI=1S/C15H12ClN3O3/c1-2-15(12(20)18-14(22)19-13(15)21)10-5-6-17-11-7-8(16)3-4-9(10)11/h3-7H,2H2,1H3,(H2,18,19,20,21,22)	NQBOAPWYOGNIIC-UHFFFAOYSA-N
DTXSID30317077	InChI=1S/C13H17N3O/c14-13(17)16-15-12-8-6-11(7-9-12)10-4-2-1-3-5-10/h1-5,11H,6-9H2,(H3,14,16,17)/b15-12-	BEECLOZYVDKEQF-QINSGFPZSA-N
DTXSID90317078	InChI=1S/C14H16O2S/c1-16-14(15)12-9-5-6-10-13(12)17-11-7-3-2-4-8-11/h2-4,6-8,10,12-13H,5,9H2,1H3	GEMUNLWFNWXREQ-UHFFFAOYSA-N
DTXSID50317079	InChI=1S/C14H16OS/c1-11(15)13-9-5-6-10-14(13)16-12-7-3-2-4-8-12/h2-4,6-8,10,13-14H,5,9H2,1H3	ZEOXYLXDZNKALU-UHFFFAOYSA-N
DTXSID60317080	InChI=1S/C18H18OS2/c19-15-12-11-14(13-15)18(20-16-7-3-1-4-8-16)21-17-9-5-2-6-10-17/h1-10,14,18H,11-13H2	WIXFAISMALCULJ-UHFFFAOYSA-N
DTXSID20317081	InChI=1S/C29H26OS3/c1-23(30)22-28(24-14-6-2-7-15-24)29(31-25-16-8-3-9-17-25,32-26-18-10-4-11-19-26)33-27-20-12-5-13-21-27/h2-21,28H,22H2,1H3	KQHUEKLRQQYRMB-UHFFFAOYSA-N
DTXSID80317082	InChI=1S/C19H20S2/c1-4-10-16(11-5-1)19(20-17-12-6-2-7-13-17)21-18-14-8-3-9-15-18/h2-3,6-9,12-15H,1,4-5,10-11H2	JEIDNEPIFWHBMG-UHFFFAOYSA-N
DTXSID40317083	InChI=1S/C13H14OS/c14-13(11-7-3-1-4-8-11)15-12-9-5-2-6-10-12/h1-3,5-6,9-11H,4,7-8H2	RSXAQIDNMSLWBO-UHFFFAOYSA-N
DTXSID00317084	InChI=1S/C11H14S/c1-10(2)8-9-12-11-6-4-3-5-7-11/h3-8H,9H2,1-2H3	NYZWUNJQCIIVSA-UHFFFAOYSA-N
DTXSID60317085	InChI=1S/C9H8ClNO2S/c10-8-2-4-9(5-3-8)14(12,13)7-1-6-11/h2-5H,1,7H2	KNJUCPMNNQIKGG-UHFFFAOYSA-N
DTXSID20317086	InChI=1S/C20H34O3/c1-17(2)13-6-10-20-12-18(3,16(11-21)23-20)8-5-14(20)19(13,4)9-7-15(17)22/h13-16,21-22H,5-12H2,1-4H3	YHVSKYLZBIXFIP-UHFFFAOYSA-N
DTXSID80317087	InChI=1S/C20H28O3/c1-12(2)14-5-6-19(3)7-8-20(4)15(18(14)19)10-16(22)13(11-21)9-17(20)23/h9,11-12,15-16,22H,5-8,10H2,1-4H3	HTEKHSBJKOVLAK-UHFFFAOYSA-N
DTXSID40317088	InChI=1S/C14H21NO2/c1-10-5-3-7-13(17-2)14(10)12(16)9-11-6-4-8-15-11/h3,5,7,11-12,15-16H,4,6,8-9H2,1-2H3	MNGMPKYYSAWCQH-UHFFFAOYSA-N
DTXSID00317089	InChI=1S/C19H22O6/c1-19-7-15(9-2-3-23-8-9)25-18(22)13(19)6-14-16-11(17(21)24-14)4-10(20)5-12(16)19/h2-3,8,10-16,20H,4-7H2,1H3	GFUMUSWDMNZQDZ-UHFFFAOYSA-N
DTXSID10317090	InChI=1S/C19H22O6/c1-19-7-15(9-2-3-23-8-9)25-18(22)13(19)6-14(20)16-11-4-10(5-12(16)19)24-17(11)21/h2-3,8,10-16,20H,4-7H2,1H3	OEIFXOHVCYVTGK-UHFFFAOYSA-N
DTXSID70317091	InChI=1S/C10H12N2O2S2/c1-12(2)10(15)16-6-7-3-4-8(9(13)14)11-5-7/h3-5H,6H2,1-2H3,(H,13,14)	KVFGVUZDZZQEKC-UHFFFAOYSA-N
DTXSID30317092	InChI=1S/C43H42NOP/c1-5-46(37-27-17-9-18-28-37,38-29-19-10-20-30-38)44-40-32-36(31-39(41(40)45)42(2,3)4)43(33-21-11-6-12-22-33,34-23-13-7-14-24-34)35-25-15-8-16-26-35/h6-32,45H,5H2,1-4H3	LYJTWMQRJKTRJB-UHFFFAOYSA-N
DTXSID90317093	InChI=1S/C28H36NOP/c1-8-31(22-15-11-9-12-16-22,23-17-13-10-14-18-23)29-25-20-21(27(2,3)4)19-24(26(25)30)28(5,6)7/h9-20,30H,8H2,1-7H3	KQJCFNNVWLEVGT-UHFFFAOYSA-N
DTXSID50317094	InChI=1S/C17H24N4O2/c1-10(2)7-13(18)17(23)21-15(16(19)22)8-11-9-20-14-6-4-3-5-12(11)14/h3-6,9-10,13,15,20H,7-8,18H2,1-2H3,(H2,19,22)(H,21,23)	FVNPLMZSNACTDL-UHFFFAOYSA-N
DTXSID10317095	InChI=1S/C9H14O2/c1-6-7(10)11-9(4,5)8(6,2)3/h1H2,2-5H3	RUKRSFLDTGWVGL-UHFFFAOYSA-N
DTXSID70317096	InChI=1S/C14H21N5O4S/c1-7(2)24-6-18-12-9-13(16-4-15-12)19(5-17-9)14-11(22)10(21)8(3-20)23-14/h4-5,7-8,10-11,14,20-22H,3,6H2,1-2H3,(H,15,16,18)	ZWPVCWFFRVNBQU-UHFFFAOYSA-N
DTXSID30317097	InChI=1S/C12H17N5O4S/c1-22-5-16-10-7-11(14-3-13-10)17(4-15-7)12-9(20)8(19)6(2-18)21-12/h3-4,6,8-9,12,18-20H,2,5H2,1H3,(H,13,14,16)	PHNSWKJODWSFFA-UHFFFAOYSA-N
DTXSID90317098	InChI=1S/C15H22N6O6S/c16-7(15(25)26)1-2-28-6-20-12-9-13(18-4-17-12)21(5-19-9)14-11(24)10(23)8(3-22)27-14/h4-5,7-8,10-11,14,22-24H,1-3,6,16H2,(H,25,26)(H,17,18,20)	VBISEWDNMPKFJC-UHFFFAOYSA-N
DTXSID50317099	InChI=1S/C20H26O4/c21-19-7-3-1-5-15(19)9-13-11-18-14(12-17(13)23-19)10-16-6-2-4-8-20(16,22)24-18/h11-12,15-16,21-22H,1-10H2	ODIGPBPLKQSODW-UHFFFAOYSA-N
DTXSID00317100	InChI=1S/C22H30O4/c23-19-9-5-1-3-7-15(19)11-17-13-22(26)18(14-21(17)25)12-16-8-4-2-6-10-20(16)24/h13-16,25-26H,1-12H2	SAIVAXSJCXPLEJ-UHFFFAOYSA-N
DTXSID60317101	InChI=1S/C24H34O4/c25-21-11-7-3-1-5-9-17(21)13-19-15-24(28)20(16-23(19)27)14-18-10-6-2-4-8-12-22(18)26/h15-18,27-28H,1-14H2	SMLOLIDWSYJKHO-UHFFFAOYSA-N
DTXSID20317102	InChI=1S/C32H50O4/c33-29-19-15-11-7-3-1-5-9-13-17-25(29)21-27-23-32(36)28(24-31(27)35)22-26-18-14-10-6-2-4-8-12-16-20-30(26)34/h23-26,35-36H,1-22H2	DKLFWDNZZYPQLX-UHFFFAOYSA-N
DTXSID80317103	InChI=1S/C32H46O2/c1-3-7-11-15-19-29-25(17-13-9-5-1)21-27-23-32-28(24-31(27)33-29)22-26-18-14-10-6-2-4-8-12-16-20-30(26)34-32/h23-24H,1-22H2	QHRGXABAGCTRBH-UHFFFAOYSA-N
DTXSID40317104	InChI=1S/C20H26O8/c1-5-8(2)15(21)26-10-6-19(23)7-25-20(24)14(19)12(18(4)17(20)28-18)13-11(10)9(3)16(22)27-13/h8,10-14,17,23-24H,3,5-7H2,1-2,4H3	IIXSMSPNCAECDY-UHFFFAOYSA-N
DTXSID00317105	InChI=1S/C22H30O7/c1-7-11(2)21(25)29-20-18-14(5)22(26)28-17(18)10-13(4)16(27-15(6)23)9-8-12(3)19(20)24/h8,10-11,16-20,24H,5,7,9H2,1-4,6H3	WXSBTNFRBWYCJY-UHFFFAOYSA-N
DTXSID60317106	InChI=1S/C14H8N6O4S2/c21-19(22)9-3-1-6-15-12(9)25-11-5-8-17-14(18-11)26-13-10(20(23)24)4-2-7-16-13/h1-8H	WOYWYOOJJIRJNB-UHFFFAOYSA-N
DTXSID20317107	InChI=1S/C10H6N4O4S/c15-13(16)7-1-2-9(8(5-7)14(17)18)19-10-3-4-11-6-12-10/h1-6H	SLHSCOLZKJZFFU-UHFFFAOYSA-N
DTXSID80317108	InChI=1S/C9H6N2O3/c12-8-5-2-1-3-10-6(5)4-11-7(8)9(13)14/h1-4,10H,(H,13,14)	SJJOZQWYBXOZKU-UHFFFAOYSA-N
DTXSID40317109	InChI=1S/C8H6N2O/c11-8-5-9-4-7-6(8)2-1-3-10-7/h1-5,10H	MSGJJULSVMMIBJ-UHFFFAOYSA-N
DTXSID50317110	InChI=1S/C7H11N3O2/c11-7(8-5-1-2-5)10(9-12)6-3-4-6/h5-6H,1-4H2,(H,8,11)	BVBVDWCJVTVEJB-UHFFFAOYSA-N
DTXSID10317111	InChI=1S/C13H18N4O2/c18-13(15-10-11-5-4-8-14-9-11)17(16-19)12-6-2-1-3-7-12/h4-5,8-9,12H,1-3,6-7,10H2,(H,15,18)	WAKFBOOENSZIRZ-UHFFFAOYSA-N
DTXSID70317112	InChI=1S/C9H15N3O2/c13-9(10-7-5-6-7)12(11-14)8-3-1-2-4-8/h7-8H,1-6H2,(H,10,13)	NTFYJEIGQSKHQR-UHFFFAOYSA-N
DTXSID30317113	InChI=1S/C13H18N4O2/c18-13(15-12-6-2-1-3-7-12)17(16-19)10-11-5-4-8-14-9-11/h4-5,8-9,12H,1-3,6-7,10H2,(H,15,18)	KKLFLNDULJXJNQ-UHFFFAOYSA-N
DTXSID90317114	InChI=1S/C8H15N3O/c1-6(12)10-11-7-4-5-8(2,3)9-7/h4-5H2,1-3H3,(H,9,11)(H,10,12)	CQRFUDVNVSVBOB-UHFFFAOYSA-N
DTXSID50317115	InChI=1S/C10H16N2O3/c1-8(13)14-9(2)11-12-10(15-9)6-4-3-5-7-10/h3-7H2,1-2H3	ANHAXLUSWJFDQE-UHFFFAOYSA-N
DTXSID10317116	InChI=1S/C22H28O4/c1-21(2,3)17-11-13(23-7)9-15-16-10-14(24-8)12-18(22(4,5)6)25-20(16)26-19(15)17/h9-12H,1-8H3	SHHQPQCJPVYDCF-UHFFFAOYSA-N
DTXSID70317117	InChI=1S/C22H28O4/c1-20(2,3)15-9-13(24-7)10-16-18(15)26-22(16)12-14(25-8)11-17(19(22)23)21(4,5)6/h9-12H,1-8H3	QJKAJPSCURQEJT-UHFFFAOYSA-N
DTXSID30317118	InChI=1S/C23H30O5/c1-21(2,3)15-11-13(25-7)10-14-17-18(24)16(22(4,5)6)12-23(26-8,27-9)20(17)28-19(14)15/h10-12H,1-9H3	HQBULOZUEKWWKH-UHFFFAOYSA-N
DTXSID90317119	InChI=1S/C24H28O/c1-23(2,3)17-12-13-18-20(14-17)19(16-10-8-7-9-11-16)15-21(22(18)25)24(4,5)6/h7-15,25H,1-6H3	WHIUJUDMCRFPRY-UHFFFAOYSA-N
DTXSID00317120	InChI=1S/C24H28O3/c1-21(2,3)16-12-13-17-18(14-16)23(26,15-10-8-7-9-11-15)20-24(27-20,19(17)25)22(4,5)6/h7-14,20,26H,1-6H3	FCPOGDZEICKPOF-UHFFFAOYSA-N
DTXSID60317121	InChI=1S/C17H26O4/c1-10(18)8-16(20)12(19)11(14(2,3)4)9-17(13(16)21-17)15(5,6)7/h9,13,20H,8H2,1-7H3	JJCZKJBRIRQAIK-UHFFFAOYSA-N
DTXSID20317122	InChI=1S/C14H20O3/c1-12(2,3)8-7-14(13(4,5)6)11(17-14)10(16)9(8)15/h7,11H,1-6H3	COVMPOCFPOFHBU-UHFFFAOYSA-N
DTXSID80317123	InChI=1S/C15H11N3O2/c16-15-17-12-9-5-4-8-11(12)14(20)18(15)13(19)10-6-2-1-3-7-10/h1-9H,(H2,16,17)	WJWAKJOXEDHBJG-UHFFFAOYSA-N
DTXSID40317124	InChI=1S/C16H13N3O3/c1-22-11-7-8-13-12(9-11)15(21)19(16(17)18-13)14(20)10-5-3-2-4-6-10/h2-9H,1H3,(H2,17,18)	BQUKTKRUUQQZMA-UHFFFAOYSA-N
DTXSID00317125	InChI=1S/C16H13N3O2/c1-10-6-5-9-12-13(10)18-16(17)19(15(12)21)14(20)11-7-3-2-4-8-11/h2-9H,1H3,(H2,17,18)	SRFASHDOKFCENG-UHFFFAOYSA-N
DTXSID60317126	InChI=1S/C21H27Cl2NO2Si/c1-21(2,3)27(18-10-6-4-7-11-18,19-12-8-5-9-13-19)26-20(25)24(16-14-22)17-15-23/h4-13H,14-17H2,1-3H3	PEUVVMGURWLPRD-UHFFFAOYSA-N
DTXSID20317127	InChI=1S/C14H28Cl4N2O5Si2/c1-26(2,23-13(21)19(9-5-15)10-6-16)25-27(3,4)24-14(22)20(11-7-17)12-8-18/h5-12H2,1-4H3	CEBOIUUFHSJCKC-UHFFFAOYSA-N
DTXSID80317128	InChI=1S/C12H14Cl2OS/c1-3-16-12(6-8(2)15)9-4-5-10(13)11(14)7-9/h4-5,7,12H,3,6H2,1-2H3	DMHRMJNMIFTUTB-UHFFFAOYSA-N
DTXSID40317129	InChI=1S/C17H24Cl2OS/c1-3-5-6-7-8-14(20)12-17(21-4-2)15-10-9-13(18)11-16(15)19/h9-11,17H,3-8,12H2,1-2H3	QDQSXQCKIPQJHM-UHFFFAOYSA-N
DTXSID50317130	InChI=1S/C17H25ClOS/c1-3-5-6-7-8-16(19)13-17(20-4-2)14-9-11-15(18)12-10-14/h9-12,17H,3-8,13H2,1-2H3	BRSNGXHCTNRWRD-UHFFFAOYSA-N
DTXSID10317131	InChI=1S/C17H25ClOS/c1-3-5-6-7-10-14(19)13-17(20-4-2)15-11-8-9-12-16(15)18/h8-9,11-12,17H,3-7,10,13H2,1-2H3	JSVAEMAUWAYRBY-UHFFFAOYSA-N
DTXSID70317132	InChI=1S/C17H26OS/c1-4-6-10-14(3)16(18)13-17(19-5-2)15-11-8-7-9-12-15/h7-9,11-12,14,17H,4-6,10,13H2,1-3H3	NXDXTCXOKJTATK-UHFFFAOYSA-N
DTXSID30317133	InChI=1S/C17H24Cl2OS/c1-4-6-7-12(3)16(20)11-17(21-5-2)13-8-9-14(18)15(19)10-13/h8-10,12,17H,4-7,11H2,1-3H3	NPRSMUDQTFUNGZ-UHFFFAOYSA-N
DTXSID90317134	InChI=1S/C22H36OS/c1-3-5-6-7-8-9-10-11-15-18-21(23)19-22(24-4-2)20-16-13-12-14-17-20/h12-14,16-17,22H,3-11,15,18-19H2,1-2H3	AOBJSLNYGONCQA-UHFFFAOYSA-N
DTXSID50317135	InChI=1S/C17H17NO5/c1-3-22-17(19)11-23-16-9-8-13(10-12(2)18(20)21)14-6-4-5-7-15(14)16/h4-10H,3,11H2,1-2H3	QCWITBLXLXGWBQ-UHFFFAOYSA-N
DTXSID10317136	InChI=1S/C6H6N2O2/c1-5-6(8(9)10)3-2-4-7-5/h2-4H,1H3	CCFGTKQIRWHYTB-UHFFFAOYSA-N
DTXSID70317137	InChI=1S/C6H4N2O3/c9-4-5-6(8(10)11)2-1-3-7-5/h1-4H	ZERYBWXKTKFOBF-UHFFFAOYSA-N
DTXSID30317138	InChI=1S/C22H22ClN7O7/c23-8-7-15(31)30(10-12-9-25-18-17(26-12)20(35)29-22(24)28-18)13-3-1-11(2-4-13)19(34)27-14(21(36)37)5-6-16(32)33/h1-4,9,14H,5-8,10H2,(H,27,34)(H,32,33)(H,36,37)(H3,24,25,28,29,35)	KXHXDEANXJEBOC-UHFFFAOYSA-N
DTXSID90317139	InChI=1S/C12H15N7O6/c1-18(17-24)12(23)13-2-5-7(20)8(21)11(25-5)19-4-16-6-9(19)14-3-15-10(6)22/h3-5,7-8,11,20-21H,2H2,1H3,(H,13,23)(H,14,15,22)	LLXKHIASUDTHFG-UHFFFAOYSA-N
DTXSID00317140	InChI=1S/C17H14N4O3S/c22-14(11-15(23)24)19-17-21(13-9-5-2-6-10-13)16(20-25-17)18-12-7-3-1-4-8-12/h1-10H,11H2,(H,18,20)(H,23,24)/b19-17-	VIOFCRNPODHVGL-ZPHPHTNESA-N
DTXSID60317141	InChI=1S/C7H10N2S3/c1-10-5-4-6(11-2)8-9-7(5)12-3/h4H,1-3H3	MAHKWTOJUHQVKI-UHFFFAOYSA-N
DTXSID20317142	InChI=1S/C12H13ClN2O4S/c1-11(2)10(16)15-8-6-7(13)4-5-9(8)20(17,18)14-12(15,3)19-11/h4-6,14H,1-3H3	CZROVXUYVOFJQM-UHFFFAOYSA-N
DTXSID80317143	InChI=1S/C10H12N2/c1-2-3-4-9-5-6-10(7-11)12-8-9/h5-6,8H,2-4H2,1H3	VRVNMOVNIOVKTF-UHFFFAOYSA-N
DTXSID40317144	InChI=1S/C15H10O4/c16-15-11-4-2-1-3-10(11)12-6-14-13(18-8-19-14)5-9(12)7-17-15/h1-6H,7-8H2	GSFXYCYQOFBRFI-UHFFFAOYSA-N
DTXSID00317145	InChI=1S/C16H14O4/c1-18-13-8-7-10-9-20-16(17)12-6-4-3-5-11(12)14(10)15(13)19-2/h3-8H,9H2,1-2H3	SMCWYUXEAJEWSI-UHFFFAOYSA-N
DTXSID60317146	InChI=1S/C16H14O4/c1-18-14-7-10-9-20-16(17)12-6-4-3-5-11(12)13(10)8-15(14)19-2/h3-8H,9H2,1-2H3	URZWJGSWUIAVKN-UHFFFAOYSA-N
DTXSID20317147	InChI=1S/C15H10O4/c16-15-12-6-14-13(18-8-19-14)5-11(12)10-4-2-1-3-9(10)7-17-15/h1-6H,7-8H2	WLTXPRJEIZOXTI-UHFFFAOYSA-N
DTXSID80317148	InChI=1S/C16H14O4/c1-18-13-8-7-12-14(15(13)19-2)11-6-4-3-5-10(11)9-20-16(12)17/h3-8H,9H2,1-2H3	JLOPVVKYULKMFL-UHFFFAOYSA-N
DTXSID40317149	InChI=1S/C16H14O4/c1-18-14-7-12-11-6-4-3-5-10(11)9-20-16(17)13(12)8-15(14)19-2/h3-8H,9H2,1-2H3	FGADTCKUSPLWPZ-UHFFFAOYSA-N
DTXSID50317150	InChI=1S/C35H32N4O2S/c1-27-23-25-31(26-24-27)36-37-33-34(2,28-15-7-3-8-16-28)38-39(42(40,41)32-21-13-6-14-22-32)35(33,29-17-9-4-10-18-29)30-19-11-5-12-20-30/h3-26,36,38H,1-2H3	CGLQMRWODZWVGS-UHFFFAOYSA-N
DTXSID10317151	InChI=1S/C2H6O2S/c1-4-5(2)3/h1-2H3	UJXJECMZMLSTEB-UHFFFAOYSA-N
DTXSID70317152	InChI=1S/C10H20O/c1-8(2,3)10(7-11-10)9(4,5)6/h7H2,1-6H3	JSMBLVHIZCPHDX-UHFFFAOYSA-N
DTXSID30317153	InChI=1S/C24H34OS2/c1-2-3-4-5-6-7-14-19-24(25,20-26-22-15-10-8-11-16-22)21-27-23-17-12-9-13-18-23/h8-13,15-18,25H,2-7,14,19-21H2,1H3	RPMWJJDFMWQTEV-UHFFFAOYSA-N
DTXSID90317154	InChI=1S/C7H8O/c8-7-3-5-1-2-6(5)4-7/h1-2,5-6H,3-4H2	UCDBFMIOHSYYTL-UHFFFAOYSA-N
DTXSID50317155	InChI=1S/C14H18OS/c1-4-11-14(3,13(15)5-2)16-12-9-7-6-8-10-12/h4,6-10H,1,5,11H2,2-3H3	VIHZXMGRKAVLFX-UHFFFAOYSA-N
DTXSID10317156	InChI=1S/C23H26N2O3/c1-17(13-22(27)19-9-5-3-6-10-19)24-15-21(26)16-25-18(2)14-23(28)20-11-7-4-8-12-20/h3-12,21,26H,13-16H2,1-2H3/b24-17+,25-18+	KAMQOUPMANBAAZ-WZGDJCGDSA-N
DTXSID70317157	InChI=1S/C23H26N2O2/c1-18(16-22(26)20-10-5-3-6-11-20)24-14-9-15-25-19(2)17-23(27)21-12-7-4-8-13-21/h3-8,10-13H,9,14-17H2,1-2H3/b24-18+,25-19+	FQQYERHFBVGNBV-SIHVKLMXSA-N
DTXSID30317158	InChI=1S/C25H30N2O2/c1-20(18-24(28)22-12-6-3-7-13-22)26-16-10-5-11-17-27-21(2)19-25(29)23-14-8-4-9-15-23/h3-4,6-9,12-15H,5,10-11,16-19H2,1-2H3/b26-20+,27-21+	FNNLPTYQRNVYRT-CRYYDKFDSA-N
DTXSID90317159	InChI=1S/C24H28N2O2/c1-19(17-23(27)21-11-5-3-6-12-21)25-15-9-10-16-26-20(2)18-24(28)22-13-7-4-8-14-22/h3-8,11-14H,9-10,15-18H2,1-2H3/b25-19+,26-20+	DEOSFAQXYILCQW-FQHZWJPGSA-N
DTXSID00317160	InChI=1S/C14H24N2O4/c1-5-19-13(17)9-11(3)15-7-8-16-12(4)10-14(18)20-6-2/h5-10H2,1-4H3/b15-11+,16-12+	VLRJVPYRATZLPD-JOBJLJCHSA-N
DTXSID60317161	InChI=1S/C12H14N2O4S2/c1-3-17-8(15)6-19-12-7(5-13)9(14)10(20-12)11(16)18-4-2/h3-4,6,14H2,1-2H3	FSAZLDIEIKQKEG-UHFFFAOYSA-N
DTXSID20317162	InChI=1S/C8H10BrNO2/c1-11-6-3-5(9)4-7(12-2)8(6)10/h3-4H,10H2,1-2H3	UJGUWWZOHPAMAJ-UHFFFAOYSA-N
DTXSID80317163	InChI=1S/C8H14O2S/c9-5-1-3-7-6(10)2-4-8(5)11-7/h5-10H,1-4H2	YWPNTOFLNJJRGE-UHFFFAOYSA-N
DTXSID40317164	InChI=1S/C13H14N4O4/c1-16-11(18)7-10(12(16)19)8-3-5-9(6-4-8)14-13(20)17(2)15-21/h3-6,10H,7H2,1-2H3,(H,14,20)	RBFFGGYOUPSCFK-UHFFFAOYSA-N
DTXSID00317165	InChI=1S/C14H16N4O4/c1-3-18(16-22)14(21)15-10-6-4-9(5-7-10)11-8-12(19)17(2)13(11)20/h4-7,11H,3,8H2,1-2H3,(H,15,21)	JJXWSLWHJYRYLD-UHFFFAOYSA-N
DTXSID60317166	InChI=1S/C15H18N4O4/c1-3-8-19(17-23)15(22)16-11-6-4-10(5-7-11)12-9-13(20)18(2)14(12)21/h4-7,12H,3,8-9H2,1-2H3,(H,16,22)	HJYPXQZSBUGHJT-UHFFFAOYSA-N
DTXSID20317167	InChI=1S/C16H20N4O4/c1-3-4-9-20(18-24)16(23)17-12-7-5-11(6-8-12)13-10-14(21)19(2)15(13)22/h5-8,13H,3-4,9-10H2,1-2H3,(H,17,23)	KUEAUGOGAMLKAF-UHFFFAOYSA-N
DTXSID80317168	InChI=1S/C14H15ClN4O4/c1-18-12(20)8-11(13(18)21)9-2-4-10(5-3-9)16-14(22)19(17-23)7-6-15/h2-5,11H,6-8H2,1H3,(H,16,22)	DFTHABQFPUAXOF-UHFFFAOYSA-N
DTXSID40317169	InChI=1S/C26H29Cl2NO2Si/c27-16-18-29(19-17-28)26(30)31-32(20-23-10-4-1-5-11-23,21-24-12-6-2-7-13-24)22-25-14-8-3-9-15-25/h1-15H,16-22H2	JTDNLKAXGUMKOH-UHFFFAOYSA-N
DTXSID50317170	InChI=1S/C16H20S2Se2/c1-9-13-5-19-7-15-11(3)18-12(4)16(15)8-20-6-14(13)10(2)17-9/h5-8H2,1-4H3	JRBQUHFEWLIPMC-UHFFFAOYSA-N
DTXSID10317171	InChI=1S/C22H22O4/c1-6-17-12(2)21(26-15(5)24)11-16-7-8-18-13(3)20(25-14(4)23)10-9-19(18)22(16)17/h6,9-11H,1,7-8H2,2-5H3	ABBQHBONMSOFNK-UHFFFAOYSA-N
DTXSID70317172	InChI=1S/C16H11NO2/c18-14-9-16(15(19)17-14)12-7-3-1-5-10(12)11-6-2-4-8-13(11)16/h1-8H,9H2,(H,17,18,19)	VMZUIYAYMCCPTP-UHFFFAOYSA-N
DTXSID30317173	InChI=1S/C31H26N2O2/c34-29-19-31(27-17-9-7-15-25(27)26-16-8-10-18-28(26)31)30(35)33(29)22-32(20-23-11-3-1-4-12-23)21-24-13-5-2-6-14-24/h1-18H,19-22H2	AGNYCGPAUQLPTR-UHFFFAOYSA-N
DTXSID90317174	InChI=1S/C13H12O4/c1-17-12(15)8-13(16)7-6-11(14)9-4-2-3-5-10(9)13/h2-7,16H,8H2,1H3	GLXZFDXJFUVICZ-UHFFFAOYSA-N
DTXSID50317175	InChI=1S/C14H14O4/c1-9-7-12(15)10-5-3-4-6-11(10)14(9,17)8-13(16)18-2/h3-7,17H,8H2,1-2H3	XPOLRFSPWLZPHD-UHFFFAOYSA-N
DTXSID10317176	InChI=1S/C14H14O4/c1-9-7-14(17,8-12(15)18-2)11-6-4-3-5-10(11)13(9)16/h3-7,17H,8H2,1-2H3	MLWIYELTJOHTPR-UHFFFAOYSA-N
DTXSID70317177	InChI=1S/C14H14O5/c1-18-11-7-14(17,8-12(15)19-2)10-6-4-3-5-9(10)13(11)16/h3-7,17H,8H2,1-2H3	QHYSWWKPAJDXFR-UHFFFAOYSA-N
DTXSID30317178	InChI=1S/C17H24Cl2OS/c1-3-5-6-7-9-13(20)12-16(21-4-2)17-14(18)10-8-11-15(17)19/h8,10-11,16H,3-7,9,12H2,1-2H3	OHDNBOBZEMMJDR-UHFFFAOYSA-N
DTXSID90317179	InChI=1S/C12H20N2O3S/c1-13-7-4-12-10(8-13)11(9-18(15,16)17-12)14-5-2-3-6-14/h11H,2-9H2,1H3	OFCJTGQIOOZJKV-UHFFFAOYSA-N
DTXSID00317180	InChI=1S/C13H22N2O3S/c1-14-8-5-13-11(9-14)12(10-19(16,17)18-13)15-6-3-2-4-7-15/h12H,2-10H2,1H3	MVOWXBZOYZVYTM-UHFFFAOYSA-N
DTXSID60317181	InChI=1S/C21H24N2O3S/c1-22(18-10-6-3-7-11-18)20-16-27(24,25)26-21-12-13-23(15-19(20)21)14-17-8-4-2-5-9-17/h2-11,20H,12-16H2,1H3	PRZSFCYLXUJJEP-UHFFFAOYSA-N
DTXSID20317182	InChI=1S/C18H24N2O3S/c21-24(22)14-17(19-10-5-2-6-11-19)16-13-20(12-9-18(16)23-24)15-7-3-1-4-8-15/h1,3-4,7-8,17H,2,5-6,9-14H2	BAQIVWOSBPWLPS-UHFFFAOYSA-N
DTXSID80317183	InChI=1S/C22H24N2O3S/c25-28(26)16-21(23-13-7-2-8-14-23)19-15-24(17-9-3-1-4-10-17)20-12-6-5-11-18(20)22(19)27-28/h1,3-6,9-12,21H,2,7-8,13-16H2	ICUOXXXLEILBIC-UHFFFAOYSA-N
DTXSID40317184	InChI=1S/C16H20N8O4S4/c1-19-11(17-7-13(19)23(25)26)9-31-15(29)21-3-5-22(6-4-21)16(30)32-10-12-18-8-14(20(12)2)24(27)28/h7-8H,3-6,9-10H2,1-2H3	BKZUDWGDVWMKSE-UHFFFAOYSA-N
DTXSID00317185	InChI=1S/C13H11N5O3S/c1-17-10(14-7-11(17)18(19)20)8-22-13-15-12(16-21-13)9-5-3-2-4-6-9/h2-7H,8H2,1H3	JDRPULZAJSMGBY-UHFFFAOYSA-N
DTXSID60317186	InChI=1S/C5H7FN2O6S/c1-2-15-4(9)14-3-5(6,7(10)11)8(12)13/h2-3H2,1H3	IWBUCBDIKPXPFO-UHFFFAOYSA-N
DTXSID20317187	InChI=1S/C6H10N2O6S/c1-3-15-5(9)14-4-6(2,7(10)11)8(12)13/h3-4H2,1-2H3	MBPNSTDECIESKY-UHFFFAOYSA-N
DTXSID80317188	InChI=1S/C5H7N3O8S/c1-2-17-4(9)16-3-5(6(10)11,7(12)13)8(14)15/h2-3H2,1H3	WVQHBQIWJMIORA-UHFFFAOYSA-N
DTXSID40317189	InChI=1S/C8H5N3O8/c12-8(13)3-5-6(10(16)17)1-4(9(14)15)2-7(5)11(18)19/h1-2H,3H2,(H,12,13)	NECAHMOLCOTMNH-UHFFFAOYSA-N
DTXSID50317190	InChI=1S/C14H6N6O13/c21-14-12(19(30)31)5-11(18(28)29)8(13(14)20(32)33)2-1-7-9(16(24)25)3-6(15(22)23)4-10(7)17(26)27/h1-5,21H	ZKCVIEBFUUTPEX-UHFFFAOYSA-N
DTXSID10317191	InChI=1S/C13H4N6O13/c20-13(11-7(16(25)26)1-5(14(21)22)2-8(11)17(27)28)12-9(18(29)30)3-6(15(23)24)4-10(12)19(31)32/h1-4H	NCQKIVJBUPRGNE-UHFFFAOYSA-N
DTXSID70317192	InChI=1S/C14H5ClN6O12/c15-13-12(20(30)31)5-11(19(28)29)8(14(13)21(32)33)2-1-7-9(17(24)25)3-6(16(22)23)4-10(7)18(26)27/h1-5H	ZPFYDNJAMVFWMH-UHFFFAOYSA-N
DTXSID30317193	InChI=1S/C4H3N3O5/c5-4-2(6(8)9)1-3(12-4)7(10)11/h1H,5H2	VHCWVKNISPZCTO-UHFFFAOYSA-N
DTXSID90317194	InChI=1S/C9H4N6O8/c16-12(17)5-1-6(13(18)19)9(7(2-5)14(20)21)11-3-8(10-4-11)15(22)23/h1-4H	JGDFIPYCBGKKND-UHFFFAOYSA-N
DTXSID50317195	InChI=1S/C9H7ClN2OS/c10-7-3-1-6(2-4-7)8-5-14-9(13)12-11-8/h1-4H,5H2,(H,12,13)	MEUGLUVBMSAZAK-UHFFFAOYSA-N
DTXSID10317196	InChI=1S/C19H21NO4S/c1-5-24-19(23)17-18(25-6-2)15(11-14(12(3)21)13(4)22)16-9-7-8-10-20(16)17/h7-11H,5-6H2,1-4H3	YODZEGSMOVGLFK-UHFFFAOYSA-N
DTXSID70317197	InChI=1S/C15H13NO4/c1-3-19-14(17)11-8-12-13(20-15(11)18)7-10-6-4-5-9(2)16(10)12/h4-8H,3H2,1-2H3	NLDGXZBIEPMCCB-UHFFFAOYSA-N
DTXSID30317198	InChI=1S/C20H19N3O2/c1-14(24)17(15(2)25)13-18-19-11-7-8-12-23(19)21-20(18)22(3)16-9-5-4-6-10-16/h4-13H,1-3H3	RJXUPDCIGXDHHT-UHFFFAOYSA-N
DTXSID90317199	InChI=1S/C10H9ClO3/c1-13-8-3-2-6-5-14-10(12)9(6)7(8)4-11/h2-3H,4-5H2,1H3	MZLRTNWMSFNZEU-UHFFFAOYSA-N
DTXSID40317200	InChI=1S/C12H13ClO5/c1-15-9-6(4-13)8-7(5-18-12(8)14)10(16-2)11(9)17-3/h4-5H2,1-3H3	UNZNABLCQIHCLL-UHFFFAOYSA-N
DTXSID00317201	InChI=1S/C28H40O8/c1-15-13-21(36-22(31)16(15)2)25(5,32)28(35)12-11-26(33)18-14-20(30)27(34)9-6-7-19(29)24(27,4)17(18)8-10-23(26,28)3/h6-7,17-18,20-21,30,32-35H,8-14H2,1-5H3	PQZVBIJEPVKNOZ-UHFFFAOYSA-N
DTXSID60317202	InChI=1S/C13H14N6O6/c14-8-4-5-10(17-13(24)18-11(5)23)19(9(4)16-2-15-8)12-7(22)6(21)3(1-20)25-12/h2-3,6-7,12,20-22H,1H2,(H2,14,15,16)(H2,17,18,23,24)	PCAZZGMLVCFODV-UHFFFAOYSA-N
DTXSID20317203	InChI=1S/C9H18Cl3N2O2P/c10-3-7-14(8-4-11)17(12,16)13-5-1-9(15)2-6-13/h9,15H,1-8H2	GEEOZJAALAGUJF-UHFFFAOYSA-N
DTXSID80317204	InChI=1S/C8H4Cl2S2/c9-7-1-5(3-11-7)6-2-8(10)12-4-6/h1-4H	IDMNNVXJHIIHOP-UHFFFAOYSA-N
DTXSID40317205	InChI=1S/C11H19N3O2/c1-10(2)7-8(11(3,4)14(10)16)12-9(15)13-5-6-13/h7,16H,5-6H2,1-4H3,(H,12,15)	AIBRNHWMWZHTBI-UHFFFAOYSA-N
DTXSID00317206	InChI=1S/C8H12O/c1-7-4-2-3-5-8(9)6-7/h3,5,7H,2,4,6H2,1H3	WYIKEHMRDNJOAU-UHFFFAOYSA-N
DTXSID60317207	InChI=1S/C11H18O/c1-11(2,3)9-6-4-5-7-10(12)8-9/h5,7,9H,4,6,8H2,1-3H3	XXRZJOHENVCOPY-UHFFFAOYSA-N
DTXSID20317208	InChI=1S/C10H14O/c1-8(2)9-5-3-4-6-10(11)7-9/h4,6,9H,1,3,5,7H2,2H3	VEJZRLFFNKMQSO-UHFFFAOYSA-N
DTXSID80317209	InChI=1S/C8H12O/c1-7-3-2-4-8(9)6-5-7/h2,4,7H,3,5-6H2,1H3	GWZGOJFCYGJODK-UHFFFAOYSA-N
DTXSID90317210	InChI=1S/C11H18O/c1-11(2,3)9-5-4-6-10(12)8-7-9/h4,6,9H,5,7-8H2,1-3H3	QTWUMKGRDSPOMB-UHFFFAOYSA-N
DTXSID50317211	InChI=1S/C8H12O/c1-7-3-2-4-8(9)6-5-7/h5-7H,2-4H2,1H3	UAWFZBYGVFDUPV-UHFFFAOYSA-N
DTXSID10317212	InChI=1S/C11H16O2/c1-8-5-7-11(10(12)13-2)6-3-4-9(8)11/h3-4,8-9H,5-7H2,1-2H3	LUFRKHIGSKGKFX-UHFFFAOYSA-N
DTXSID70317213	InChI=1S/C12H18O/c1-2-12-8-4-3-5-10(12)6-7-11(13)9-12/h2,10H,1,3-9H2	OBTNGVPYECSENU-UHFFFAOYSA-N
DTXSID30317214	InChI=1S/C11H14O3/c1-2-11-6-9(12)4-3-8(11)5-10(13)14-7-11/h2,8H,1,3-7H2	OVBVDCISRFZNKZ-UHFFFAOYSA-N
DTXSID90317215	InChI=1S/C15H22O5/c1-10(16)20-12-4-3-11-9-15(18-7-8-19-15)6-5-14(12,2)13(11)17/h11-12H,3-9H2,1-2H3	RNLFOJQICKUPPM-UHFFFAOYSA-N
DTXSID50317216	InChI=1S/C9H12O2S/c1-3-11-12(10)9-6-4-8(2)5-7-9/h4-7H,3H2,1-2H3	HTSCTBSPMLCBLT-UHFFFAOYSA-N
DTXSID10317217	InChI=1S/C9H11BrO/c1-9(2,11)7-5-3-4-6-8(7)10/h3-6,11H,1-2H3	TXQKNSQVEWHJAQ-UHFFFAOYSA-N
DTXSID70317218	InChI=1S/C16H16O/c1-15(13-9-5-3-6-10-13)16(2,17-15)14-11-7-4-8-12-14/h3-12H,1-2H3	BXRMCLIUHGIQFH-UHFFFAOYSA-N
DTXSID30317219	InChI=1S/C8H5BrO4/c9-6-4(7(10)11)2-1-3-5(6)8(12)13/h1-3H,(H,10,11)(H,12,13)	LOICBODWTPYJIW-UHFFFAOYSA-N
DTXSID40317220	InChI=1S/C18H21O3P/c1-17(2)13-9-5-7-11-15(13)22(19,20-17)16-12-8-6-10-14(16)18(3,4)21-22/h5-12,19H,1-4H3	UYGONASCLBPRFY-UHFFFAOYSA-N
DTXSID00317221	InChI=1S/C28H27OP/c1-28(2,29-22-23-14-6-3-7-15-23)26-20-12-13-21-27(26)30(24-16-8-4-9-17-24)25-18-10-5-11-19-25/h3-21H,22H2,1-2H3	VZZKDGPXFKXDIR-UHFFFAOYSA-N
DTXSID60317222	InChI=1S/C9H11O3P/c1-9(2)7-5-3-4-6-8(7)13(10,11)12-9/h3-6H,1-2H3,(H,10,11)	HCEIHBNQRNTVMU-UHFFFAOYSA-N
DTXSID20317223	InChI=1S/C17H26O2S/c1-15(2,3)11-9-12(16(4,5)18-8)14-13(10-11)17(6,7)19-20-14/h9-10H,1-8H3	ZIBKXAINHJPPLH-UHFFFAOYSA-N
DTXSID80317224	InChI=1S/C17H28O2S/c1-15(2,3)11-9-12(16(4,5)18)14(20-8)13(10-11)17(6,7)19/h9-10,18-19H,1-8H3	LHIFEALKVIIBNF-UHFFFAOYSA-N
DTXSID40317225	InChI=1S/C16H24O4S/c1-14(2,3)10-8-11(15(4,5)17)13-12(9-10)16(6,7)20-21(13,18)19/h8-9,17H,1-7H3	AWVZEPKVUAWZKW-UHFFFAOYSA-N
DTXSID00317226	InChI=1S/C12H12O4S/c1-12(2,3)6-4-7(10(13)14)9-8(5-6)11(15)16-17-9/h4-5H,1-3H3,(H,13,14)	AVWXGPQGUNJQBF-UHFFFAOYSA-N
DTXSID60317227	InChI=1S/C12H14O4S/c1-12(2,3)6-4-7(10(13)14)9(17)8(5-6)11(15)16/h4-5,17H,1-3H3,(H,13,14)(H,15,16)	LGVWGMJGWYOENS-UHFFFAOYSA-N
DTXSID20317228	InChI=1S/C10H8BrF6NO/c1-4-2-5(7(18)6(11)3-4)8(19,9(12,13)14)10(15,16)17/h2-3,19H,18H2,1H3	XHSHLWNKEGGUSW-UHFFFAOYSA-N
DTXSID80317229	InChI=1S/C13H12BrF6NO/c1-6-4-7-9(8(14)5-6)21-10(2,3)22-11(7,12(15,16)17)13(18,19)20/h4-5,21H,1-3H3	CQOBGHGVHBCYIR-UHFFFAOYSA-N
DTXSID90317230	InChI=1S/C9H11IO2/c1-9(2)7-5-3-4-6-8(7)10(11)12-9/h3-6,11H,1-2H3	LYUULLIYJCLGFU-UHFFFAOYSA-N
DTXSID50317231	InChI=1S/C10H7F6IO/c1-5-2-3-7(17)6(4-5)8(18,9(11,12)13)10(14,15)16/h2-4,18H,1H3	DNKNDMYHQBSXIJ-UHFFFAOYSA-N
DTXSID10317232	InChI=1S/C20H33Cl2NO2Si/c1-20(2,3)26(4,5)25-19(24)8-6-7-17-9-11-18(12-10-17)23(15-13-21)16-14-22/h9-12H,6-8,13-16H2,1-5H3	XJPCQIRUZCYMRC-UHFFFAOYSA-N
DTXSID70317233	InChI=1S/C9H13N3O5S/c13-6(9(14)15)5-17-8-7(10-18-11-8)12-1-3-16-4-2-12/h6,13H,1-5H2,(H,14,15)	KGDUIQZGWGZKHT-UHFFFAOYSA-N
DTXSID30317234	InChI=1S/C37H33NO5P2/c39-35(28-21-22-33(36(40)41)34(27-28)37(42)43)38(23-25-44(29-13-5-1-6-14-29)30-15-7-2-8-16-30)24-26-45(31-17-9-3-10-18-31)32-19-11-4-12-20-32/h1-22,27H,23-26H2,(H,40,41)(H,42,43)	UBUUBOOCQUPKGU-UHFFFAOYSA-N
DTXSID90317235	InChI=1S/C25H20N2/c1-27(2)21-12-6-17(7-13-21)16-26-23-15-11-20-9-8-18-4-3-5-19-10-14-22(23)25(20)24(18)19/h3-16H,1-2H3/b26-16+	TVZUNAGQWLUWOH-WGOQTCKBSA-N
DTXSID50317236	InChI=1S/C20H10O6/c21-13-5-1-3-9-15(23)7-11(19(25)17(9)13)12-8-16(24)10-4-2-6-14(22)18(10)20(12)26/h1-8,21-22H	YSWLZVWSHJYBPI-UHFFFAOYSA-N
DTXSID10317237	InChI=1S/C18H21Cl2NO2Si/c1-24(16-8-4-2-5-9-16,17-10-6-3-7-11-17)23-18(22)21(14-12-19)15-13-20/h2-11H,12-15H2,1H3	UHMFKNUMZSCVKU-UHFFFAOYSA-N
DTXSID70317238	InChI=1S/C21H26N2O2S/c1-5-23(6-2)13-12-22-16-11-10-14(3)20-18(16)19(24)15-8-7-9-17(25-4)21(15)26-20/h7-11,22H,5-6,12-13H2,1-4H3	HRBKMMIXKMQPLR-UHFFFAOYSA-N
DTXSID30317239	InChI=1S/C19H23N3OS/c1-3-22(4-2)12-11-21-15-10-9-14(20)19-17(15)18(23)13-7-5-6-8-16(13)24-19/h5-10,21H,3-4,11-12,20H2,1-2H3	PQCVMZLKMPHEJJ-UHFFFAOYSA-N
DTXSID40317240	InChI=1S/C17H17N3O3S/c1-19(2)10-9-18-12-7-8-13(20(22)23)17-15(12)16(21)11-5-3-4-6-14(11)24-17/h3-8,18H,9-10H2,1-2H3	PEWQOANBYFRFKW-UHFFFAOYSA-N
DTXSID00317241	InChI=1S/C11H18N4O3/c16-15(17)11-12-3-6-14(11)5-2-1-4-13-7-9-18-10-8-13/h3,6H,1-2,4-5,7-10H2	NVNCFKMMWGLYMY-UHFFFAOYSA-N
DTXSID60317242	InChI=1S/C12H20N4O2/c17-16(18)12-13-6-11-15(12)10-5-4-9-14-7-2-1-3-8-14/h6,11H,1-5,7-10H2	DKEMAQWBGGBAKM-UHFFFAOYSA-N
DTXSID20317243	InChI=1S/C18H32N4O3/c23-22(24)18-19-10-13-21(18)12-9-7-5-3-1-2-4-6-8-11-20-14-16-25-17-15-20/h10,13H,1-9,11-12,14-17H2	PMPOUNWOSJRUNV-UHFFFAOYSA-N
DTXSID80317244	InChI=1S/C15H26N4O3/c20-19(21)15-16-7-10-18(15)9-6-4-2-1-3-5-8-17-11-13-22-14-12-17/h7,10H,1-6,8-9,11-14H2	ZLJIFYUTZLZYFH-UHFFFAOYSA-N
DTXSID40317245	InChI=1S/C14H24N4O2/c19-18(20)14-15-8-13-17(14)12-7-2-1-4-9-16-10-5-3-6-11-16/h8,13H,1-7,9-12H2	PXHBPZFBCWBFGR-UHFFFAOYSA-N
DTXSID00317246	InChI=1S/C12H20N4O3/c17-16(18)12-13-4-7-15(12)6-3-1-2-5-14-8-10-19-11-9-14/h4,7H,1-3,5-6,8-11H2	ILZWXGSAODULMN-UHFFFAOYSA-N
DTXSID60317247	InChI=1S/C7H9N3O4/c1-3-14-6(11)5-4-8-7(9(5)2)10(12)13/h4H,3H2,1-2H3	VRARWXJAWCRJCX-UHFFFAOYSA-N
DTXSID20317248	InChI=1S/C13H13N3O3/c17-9-8-15-12(14-10-13(15)16(18)19)7-6-11-4-2-1-3-5-11/h1-7,10,17H,8-9H2	VPOIHQRBTSQBLC-UHFFFAOYSA-N
DTXSID80317249	InChI=1S/C3H2IN3O2/c4-2-3(7(8)9)6-1-5-2/h1H,(H,5,6)	CHZYQLYIYFQCKZ-UHFFFAOYSA-N
DTXSID90317250	InChI=1S/C4H4IN3O2/c1-7-2-6-3(5)4(7)8(9)10/h2H,1H3	HYIXYWKRGGDKJR-UHFFFAOYSA-N
DTXSID50317251	InChI=1S/C9H10N4O/c10-7-8-1-3-9(4-2-8)12-13-11-5-6-14/h1-4,14H,5-6H2,(H,11,12)	LXCXUTBQEZVKBO-UHFFFAOYSA-N
DTXSID10317252	InChI=1S/C10H12N4O/c1-15-7-6-12-14-13-10-4-2-9(8-11)3-5-10/h2-5H,6-7H2,1H3,(H,12,13)	PULLHSMJUNFOSV-UHFFFAOYSA-N
DTXSID70317253	InChI=1S/C11H15N3O3/c1-2-17-11(16)9-3-5-10(6-4-9)13-14-12-7-8-15/h3-6,15H,2,7-8H2,1H3,(H,12,13)	PRRLFKQEJBMJBA-UHFFFAOYSA-N
DTXSID30317254	InChI=1S/C12H17N3O3/c1-3-18-12(16)10-4-6-11(7-5-10)14-15-13-8-9-17-2/h4-7H,3,8-9H2,1-2H3,(H,13,14)	XBIANYGSVCGWSN-UHFFFAOYSA-N
DTXSID90317255	InChI=1S/C11H13ClN4S/c12-5-7-17-8-6-14-16-15-11-3-1-10(9-13)2-4-11/h1-4H,5-8H2,(H,14,15)	WEZKDAPIAALMSQ-UHFFFAOYSA-N
DTXSID50317256	InChI=1S/C10H14N4O2/c1-10(2,3)12-13-11-8-4-6-9(7-5-8)14(15)16/h4-7H,1-3H3,(H,11,12)	FIUHCPFMGFASDM-UHFFFAOYSA-N
DTXSID10317257	InChI=1S/C13H19N3O2/c1-5-18-12(17)10-6-8-11(9-7-10)14-16-15-13(2,3)4/h6-9H,5H2,1-4H3,(H,14,15)	DTPGCCFRUMGUPF-UHFFFAOYSA-N
DTXSID70317258	InChI=1S/C8H10N4O2/c1-2-9-11-10-7-3-5-8(6-4-7)12(13)14/h3-6H,2H2,1H3,(H,9,10)	RYRYCGWJMVYUNP-UHFFFAOYSA-N
DTXSID30317259	InChI=1S/C14H19NO/c1-11(10-15-14(2,3)4)13(16)12-8-6-5-7-9-12/h5-9,15H,1,10H2,2-4H3	YUPVNIGQCFOHNH-UHFFFAOYSA-N
DTXSID40317260	InChI=1S/C24H27NO2/c1-18(22(26)20-12-8-6-9-13-20)16-25(24(3,4)5)17-19(2)23(27)21-14-10-7-11-15-21/h6-15H,1-2,16-17H2,3-5H3	ZNBGMAWFRAVLSE-UHFFFAOYSA-N
DTXSID00317261	InChI=1S/C18H30N2O/c1-17(2,3)19-12-15(13-20-18(4,5)6)16(21)14-10-8-7-9-11-14/h7-11,15,19-20H,12-13H2,1-6H3	BVPRRSRVYCCLEP-UHFFFAOYSA-N
DTXSID60317262	InChI=1S/C11H19N3O4/c15-11(12-9-1-5-17-6-2-9)14(13-16)10-3-7-18-8-4-10/h9-10H,1-8H2,(H,12,15)	IRNPXVCTNUCMGK-UHFFFAOYSA-N
DTXSID20317263	InChI=1S/C12H12O6S3/c13-19(14)1-7-8(2-19)10-4-21(17,18)6-12(10)11-5-20(15,16)3-9(7)11/h1-6H2	URHGMBNIKBLOQL-UHFFFAOYSA-N
DTXSID80317264	InChI=1S/C25H30N2O/c1-3-26(4-2)18-22(28)25-24(20-14-9-6-10-15-20)23(19-12-7-5-8-13-19)21-16-11-17-27(21)25/h5-10,12-15,22,28H,3-4,11,16-18H2,1-2H3	GPLJBFUSTMABDL-UHFFFAOYSA-N
DTXSID40317265	InChI=1S/C15H16ClN3OS/c1-9-13-14(10-4-6-11(16)7-5-10)21-8-12(20)18(2)15(13)19(3)17-9/h4-7,14H,8H2,1-3H3	HTCOMBLJKZMIOS-UHFFFAOYSA-N
DTXSID00317266	InChI=1S/C13H15N7O5/c14-8-4-5-9(15)18-13(24)19-11(5)20(10(4)17-2-16-8)12-7(23)6(22)3(1-21)25-12/h2-3,6-7,12,21-23H,1H2,(H2,14,16,17)(H3,15,18,19,24)	MZRZHVJRAIFENE-UHFFFAOYSA-N
DTXSID60317267	InChI=1S/C13H14N6O5/c14-9-6-4-1-15-13(23)18-10(4)19(11(6)17-3-16-9)12-8(22)7(21)5(2-20)24-12/h1,3,5,7-8,12,20-22H,2H2,(H2,14,16,17)(H,15,18,23)	KGWVNNLMFUXPTP-UHFFFAOYSA-N
DTXSID20317268	InChI=1S/C11H14O3S/c1-3-11(2,12)9-15(13,14)10-7-5-4-6-8-10/h3-8,12H,1,9H2,2H3	QBXKGUYJYISGOO-UHFFFAOYSA-N
DTXSID80317269	InChI=1S/C17H18N2O5S/c1-11-4-6-14(7-5-11)25(21,22)23-9-8-19-17-16(13(3)18-19)12(2)10-15(20)24-17/h4-7,10H,8-9H2,1-3H3	AQPVOWZIJXWDFQ-UHFFFAOYSA-N
DTXSID90317270	InChI=1S/C7H4N4O3S2/c12-10-2-1-8-3-5(10)15-7-9-4-6(16-7)11(13)14/h1-4H	XZSXMOWXSCNZSP-UHFFFAOYSA-N
DTXSID50317271	InChI=1S/C20H20Cl2N4/c21-10-13-26(14-11-22)17-7-5-16(6-8-17)15-24-25-20-9-12-23-19-4-2-1-3-18(19)20/h1-9,12,15H,10-11,13-14H2,(H,23,25)	BEIQUHPCCPRYMS-UHFFFAOYSA-N
DTXSID10317272	InChI=1S/C22H24Cl2N4O/c1-16-13-22(20-14-19(29-2)7-8-21(20)26-16)27-25-15-17-3-5-18(6-4-17)28(11-9-23)12-10-24/h3-8,13-15H,9-12H2,1-2H3,(H,26,27)	ZPHXBNLMXZOOHV-UHFFFAOYSA-N
DTXSID70317273	InChI=1S/C23H26Cl2N4O/c1-3-30-20-8-9-21-22(15-20)27-17(2)14-23(21)28-26-16-18-4-6-19(7-5-18)29(12-10-24)13-11-25/h4-9,14-16H,3,10-13H2,1-2H3,(H,27,28)	YKBUBGVHUMOMJF-UHFFFAOYSA-N
DTXSID30317274	InChI=1S/C21H19Cl2F3N4/c22-8-11-30(12-9-23)17-4-1-15(2-5-17)14-28-29-19-7-10-27-20-13-16(21(24,25)26)3-6-18(19)20/h1-7,10,13-14H,8-9,11-12H2,(H,27,29)	PSWVNUXKLONXOW-UHFFFAOYSA-N
DTXSID90317275	InChI=1S/C20H19Cl3N4/c21-8-11-27(12-9-22)17-4-1-15(2-5-17)14-25-26-19-7-10-24-20-13-16(23)3-6-18(19)20/h1-7,10,13-14H,8-9,11-12H2,(H,24,26)	FOMASLNRGGCNQQ-UHFFFAOYSA-N
DTXSID50317276	InChI=1S/C24H22Cl2N4/c25-13-15-30(16-14-26)19-11-9-18(10-12-19)17-27-29-24-20-5-1-3-7-22(20)28-23-8-4-2-6-21(23)24/h1-12,17H,13-16H2,(H,28,29)	NXXFROXVVCEZGV-UHFFFAOYSA-N
DTXSID10317277	InChI=1S/C20H36O2/c21-20(22)18-12-10-8-6-4-2-1-3-5-7-9-11-15-19-16-13-14-17-19/h13,16,19H,1-12,14-15,17-18H2,(H,21,22)	LKHZDPAUGRFBHR-UHFFFAOYSA-N
DTXSID70317278	InChI=1S/C17H30O2/c1-19-17(18)15-9-7-5-3-2-4-6-8-12-16-13-10-11-14-16/h10,13,16H,2-9,11-12,14-15H2,1H3	MVZDVUQOJAOLAW-UHFFFAOYSA-N
DTXSID30317279	InChI=1S/C16H30O/c17-15-11-7-5-3-1-2-4-6-8-12-16-13-9-10-14-16/h9,13,16-17H,1-8,10-12,14-15H2	LZSIHHBILKEDNE-UHFFFAOYSA-N
DTXSID40317280	InChI=1S/C18H34O/c19-17-13-9-7-5-3-1-2-4-6-8-10-14-18-15-11-12-16-18/h11,15,18-19H,1-10,12-14,16-17H2	PYSBUVDBDLBVGC-UHFFFAOYSA-N
DTXSID00317281	InChI=1S/C16H30/c1-2-3-4-5-6-7-8-9-10-13-16-14-11-12-15-16/h11,14,16H,2-10,12-13,15H2,1H3	ORDYQBBWOHTMIZ-UHFFFAOYSA-N
DTXSID60317282	InChI=1S/C10H6Cl5NS4/c1-16(2)9(17)20-10(18)19-8-6(14)4(12)3(11)5(13)7(8)15/h1-2H3	UXBNOOUEHRPLEN-UHFFFAOYSA-N
DTXSID20317283	InChI=1S/C20H15ClN2O2S2/c1-23-18-4-2-3-5-19(18)26-20(23)14-6-10-16(11-7-14)22-27(24,25)17-12-8-15(21)9-13-17/h2-13H,1H3/b20-14-,22-16-	XSOKNUICJBGSKV-RYLKSEBFSA-N
DTXSID80317284	InChI=1S/C12H12N4S4/c1-17-10-8(6-14)11(18-2)16-9(15-10)7(5-13)12(19-3)20-4/h1-4H3	GBZPDRQSADYUAV-UHFFFAOYSA-N
DTXSID40317285	InChI=1S/C18H22F6N6/c1-9(2)5-11-7-13(17(19,20)21)27-15(25-11)29-30-16-26-12(6-10(3)4)8-14(28-16)18(22,23)24/h7-10H,5-6H2,1-4H3,(H,25,27,29)(H,26,28,30)	FWYKSQYUZUMWLC-UHFFFAOYSA-N
DTXSID00317286	InChI=1S/C10H5Cl3N4/c11-6-1-8(13)9(2-7(6)12)17-10(15)5(3-14)4-16-17/h1-2,4H,15H2	PILXJGWMRUILIQ-UHFFFAOYSA-N
DTXSID60317287	InChI=1S/C12H14N4O3/c1-17-9-7-5-4-6-8(9)13-10-14-11(18-2)16-12(15-10)19-3/h4-7H,1-3H3,(H,13,14,15,16)	QEMPYNNMLSDYGW-UHFFFAOYSA-N
DTXSID20317288	InChI=1S/C9H14N4O2/c1-9(2,3)5-4-6(14)12-8(11-5)13-7(10)15/h4H,1-3H3,(H4,10,11,12,13,14,15)	AQSGSNSORZAEAC-UHFFFAOYSA-N
DTXSID80317289	InChI=1S/C7H14ClNO2/c1-6(2)5-11-7(10)9-4-3-8/h6H,3-5H2,1-2H3,(H,9,10)	QPDRABWFPJCMQH-UHFFFAOYSA-N
DTXSID90317290	InChI=1S/C4H7ClO3S/c1-2-9(6,7)8-4-3-5/h2H,1,3-4H2	JOYOHVULYPFKHM-UHFFFAOYSA-N
DTXSID50317291	InChI=1S/C12H14BrN5O5/c13-1-6(19)14-2-5-8(20)9(21)12(23-5)18-4-17-7-10(18)15-3-16-11(7)22/h3-5,8-9,12,20-21H,1-2H2,(H,14,19)(H,15,16,22)	LDAJRGRNOFZVDJ-UHFFFAOYSA-N
DTXSID10317292	InChI=1S/C11H10N6S/c12-9-14-10(13)17-11(15-9)18-6-8(16-17)7-4-2-1-3-5-7/h1-6,16H,(H3,12,13,14)	UPKGXINKIJUCHS-UHFFFAOYSA-N
DTXSID70317293	InChI=1S/C12H16N4O7/c1-8(17)22-7-10(23-9(2)18)5-14-11(19)6-15-4-3-13-12(15)16(20)21/h3-4,10H,5-7H2,1-2H3,(H,14,19)	LDSXDJLBULCCDV-UHFFFAOYSA-N
DTXSID30317294	InChI=1S/C9H14N4O5/c1-6(8(16)11-4-7(15)5-14)12-3-2-10-9(12)13(17)18/h2-3,6-7,14-15H,4-5H2,1H3,(H,11,16)	ZUXHMJLNRKCNLX-UHFFFAOYSA-N
DTXSID90317295	InChI=1S/C7H10N4O3/c1-6(12)8-2-4-10-5-3-9-7(10)11(13)14/h3,5H,2,4H2,1H3,(H,8,12)	CBTWZSITICYTDZ-UHFFFAOYSA-N
DTXSID50317296	InChI=1S/C8H12N4O5/c1-11-6(3-10-8(11)12(16)17)7(15)9-2-5(14)4-13/h3,5,13-14H,2,4H2,1H3,(H,9,15)	ZRPGSLWITAFVPL-UHFFFAOYSA-N
DTXSID10317297	InChI=1S/C8H11N3O5/c1-2-16-7(13)6(12)5-10-4-3-9-8(10)11(14)15/h3-4,6,12H,2,5H2,1H3	HHKHJDRAKMTAIE-UHFFFAOYSA-N
DTXSID70317298	InChI=1S/C10H13N3O3/c1-6(2)9(14)13-8(10(15)16)3-7-4-11-5-12-7/h4-5,8H,1,3H2,2H3,(H,11,12)(H,13,14)(H,15,16)	ADESRODTHOCWKB-UHFFFAOYSA-N
DTXSID30317299	InChI=1S/C11H17N3O3/c1-11(2,3)10(17)14-8(9(15)16)4-7-5-12-6-13-7/h5-6,8H,4H2,1-3H3,(H,12,13)(H,14,17)(H,15,16)	UGRXFVFRYITSGD-UHFFFAOYSA-N
DTXSID80317300	InChI=1S/C14H16N2O4/c1-8-12(14(18)19-3)16-15-11-7-5-4-6-10(11)13(8)20-9(2)17/h4-8,13,15H,1-3H3	WBCSKOFSANFWFN-UHFFFAOYSA-N
DTXSID40317301	InChI=1S/C15H12O3/c1-18-15(17)14-9-5-4-8-13(14)12-7-3-2-6-11(12)10-16/h2-10H,1H3	RGAKSWUMKFLWCI-UHFFFAOYSA-N
DTXSID00317302	InChI=1S/C16H14O2/c1-3-12-8-4-5-9-13(12)14-10-6-7-11-15(14)16(17)18-2/h3-11H,1H2,2H3	KGDJTDGVCUUPBW-UHFFFAOYSA-N
DTXSID60317303	InChI=1S/C16H12N2/c1-3-7-13(15-9-17-15)11(5-1)12-6-2-4-8-14(12)16-10-18-16/h1-8H,9-10H2	APIABIMOUDXZDP-UHFFFAOYSA-N
DTXSID20317304	InChI=1S/C16H14Br2O2/c1-20-16(19)15(18)14(17)13-9-7-12(8-10-13)11-5-3-2-4-6-11/h2-10,14-15H,1H3	BFVUBBSFCUIRSC-UHFFFAOYSA-N
DTXSID80317305	InChI=1S/C10H10O/c1-2-5-9-6-3-4-7-10(9)8-11/h2-4,6-8H,1,5H2	FZTDYEUXQXNEER-UHFFFAOYSA-N
DTXSID40317306	InChI=1S/C10H10N4/c1-2-8-14-12-10(11-13-14)9-6-4-3-5-7-9/h2-7H,1,8H2	PSTQLIMBEAPIGE-UHFFFAOYSA-N
DTXSID00317307	InChI=1S/C8H8N4/c1-12-10-8(9-11-12)7-5-3-2-4-6-7/h2-6H,1H3	BARMWGRHJNLIAC-UHFFFAOYSA-N
DTXSID60317308	InChI=1S/C11H12N4O/c1-3-8-16-10-7-5-4-6-9(10)11-12-14-15(2)13-11/h3-7H,1,8H2,2H3	XDMARODGQOVAKX-UHFFFAOYSA-N
DTXSID20317309	InChI=1S/C11H12N4/c1-2-3-9-15-13-11(12-14-15)10-7-5-4-6-8-10/h2,4-8H,1,3,9H2	KHGJIVKWWMWHCE-UHFFFAOYSA-N
DTXSID30317310	InChI=1S/C12H11N5/c1-7-2-4-8(5-3-7)11-16-9-10(13)14-6-15-12(9)17-11/h2-6H,1H3,(H3,13,14,15,16,17)	UWBFPLJDHKAQNH-UHFFFAOYSA-N
DTXSID90317311	InChI=1S/C11H8BrN5/c12-7-3-1-6(2-4-7)10-16-8-9(13)14-5-15-11(8)17-10/h1-5H,(H3,13,14,15,16,17)	FAZDSEAMEPELHB-UHFFFAOYSA-N
DTXSID50317312	InChI=1S/C26H20N2O8S4/c1-3-35-23(29)21-17(15-11-7-5-8-12-15)19(27(31)32)25(37-21)39-40-26-20(28(33)34)18(16-13-9-6-10-14-16)22(38-26)24(30)36-4-2/h5-14H,3-4H2,1-2H3	MCOVKGCTCYCGMA-UHFFFAOYSA-N
DTXSID10317313	InChI=1S/C14H12N2O6S4/c1-5-9(15(19)20)13(23-11(5)7(3)17)25-26-14-10(16(21)22)6(2)12(24-14)8(4)18/h1-4H3	DMSYCAHWXZUPNY-UHFFFAOYSA-N
DTXSID70317314	InChI=1S/C24H16N2O6S4/c1-13(27)21-17(15-9-5-3-6-10-15)19(25(29)30)23(33-21)35-36-24-20(26(31)32)18(22(34-24)14(2)28)16-11-7-4-8-12-16/h3-12H,1-2H3	YLFQWLKLCRXZEQ-UHFFFAOYSA-N
DTXSID30317315	InChI=1S/C28H33ClO9/c1-24(2)16-9-17(35-20(31)11-29)26(4)15(27(16)13-34-19(30)10-18(27)37-24)5-7-25(3)21(14-6-8-33-12-14)36-23(32)22-28(25,26)38-22/h6,8,12,15-18,21-22H,5,7,9-11,13H2,1-4H3/t15-,16-,17-,18-,21?,22+,25-,26-,27+,28+/m0/s1	GFBDUCGTXNWVSJ-OILWHDHASA-N
DTXSID90317316	InChI=1S/C28H30O10/c1-13(29)35-18-19-24(2,3)37-16-10-17(30)34-12-27(16,19)15-6-8-25(4)21(14-7-9-33-11-14)36-23(32)22-28(25,38-22)26(15,5)20(18)31/h7,9,11,15-16,21-22H,6,8,10,12H2,1-5H3	CUOILLQHVIDXKV-UHFFFAOYSA-N
DTXSID50317317	InChI=1S/C16H38Cl2NO3PSi2/c1-15(2,3)24(7,8)21-23(20,19(13-11-17)14-12-18)22-25(9,10)16(4,5)6/h11-14H2,1-10H3	WAYAZZPBMHXLJN-UHFFFAOYSA-N
DTXSID10317318	InChI=1S/C51H48O15/c1-27-49(65-29(3)53)37(64-28(2)52)23-40(63-27)66-38-25-50(59,24-35-42(38)48(58)44-43(46(35)56)45(55)34-17-12-18-36(61-5)41(34)47(44)57)39(54)26-62-51(30-13-8-6-9-14-30,31-15-10-7-11-16-31)32-19-21-33(60-4)22-20-32/h6-22,27,37-38,40,49,56,58-59H,23-26H2,1-5H3	UACGDLTZKOJLJL-UHFFFAOYSA-N
DTXSID70317319	InChI=1S/C47H44O13/c1-25-41(50)32(48)21-36(59-25)60-34-23-46(55,22-31-38(34)45(54)40-39(43(31)52)42(51)30-15-10-16-33(57-3)37(30)44(40)53)35(49)24-58-47(26-11-6-4-7-12-26,27-13-8-5-9-14-27)28-17-19-29(56-2)20-18-28/h4-20,25,32,34,36,41,48,50,52,54-55H,21-24H2,1-3H3	NLXYDUSVGDJNGT-UHFFFAOYSA-N
DTXSID80317320	InChI=1S/C15H16O2/c16-14-5-1-4-2-6-11-9(4)10(5)12-7(14)3-8(13(11)12)15(6)17/h4-13H,1-3H2	PMPWSWZPKYQUHE-UHFFFAOYSA-N
DTXSID40317321	InChI=1S/C9H12O2/c10-7-3-1-5-9(7)6-2-4-8(9)11/h1-6H2	PIOGLWMIXIMTAW-UHFFFAOYSA-N
DTXSID00317322	InChI=1S/C18H26O4S4/c1-3-21-13(19)15-5-6-16(14(20)22-4-2,12-17(15)23-7-8-24-17)18(11-15)25-9-10-26-18/h3-12H2,1-2H3	YAVIDLZGUYRWJF-UHFFFAOYSA-N
DTXSID60317323	InChI=1S/C11H21ClO2/c12-8-4-1-2-5-9-13-11-7-3-6-10-14-11/h11H,1-10H2	XOLOZSPDGPUSFV-UHFFFAOYSA-N
DTXSID20317324	InChI=1S/C10H19NO2/c1-10(2)8-13-9(11-10)6-4-3-5-7-12/h12H,3-8H2,1-2H3	IQHCAIOYGABAKJ-UHFFFAOYSA-N
DTXSID80317325	InChI=1S/C12H14O4Se/c1-9(13)15-12(16-10(2)14)8-17-11-6-4-3-5-7-11/h3-7,12H,8H2,1-2H3	GJQYSIAHVORJEX-UHFFFAOYSA-N
DTXSID40317326	InChI=1S/C13H18N2O5S2/c16-6-7-9(18)10(19)12(20-7)15-3-2-8(17)14-11(15)13-21-4-1-5-22-13/h2-3,7,9-10,12-13,16,18-19H,1,4-6H2	AFDQPGWEHYBTAF-UHFFFAOYSA-N
DTXSID00317327	InChI=1S/C20H19N/c1-21(2)13-12-14-6-7-17-9-8-15-4-3-5-16-10-11-18(14)20(17)19(15)16/h3-11H,12-13H2,1-2H3	YEXZKCIRVXODIL-UHFFFAOYSA-N
DTXSID60317328	InChI=1S/C11H12O5/c1-6(12)7-4-8(11(13)14)10(16-3)5-9(7)15-2/h4-5H,1-3H3,(H,13,14)	CMKMVXWCOPIVNJ-UHFFFAOYSA-N
DTXSID20317329	InChI=1S/C22H20O4/c1-17(23)26-20-12-13-21(24-15-18-8-4-2-5-9-18)22(14-20)25-16-19-10-6-3-7-11-19/h2-14H,15-16H2,1H3	KYAFWYJCFMCDQI-UHFFFAOYSA-N
DTXSID30317330	InChI=1S/C17H19N3OS/c1-20(2)10-9-19-13-8-7-12(18)17-15(13)16(21)11-5-3-4-6-14(11)22-17/h3-8,19H,9-10,18H2,1-2H3	UGSXHXJSXPJTTF-UHFFFAOYSA-N
DTXSID90317331	InChI=1S/C13H13BrN4O4/c1-6-4-7(14)9(19)12(22-6)18-5-15-8-10(18)16(2)13(21)17(3)11(8)20/h4-6,12H,1-3H3	YRHNWQFYEBZVGE-UHFFFAOYSA-N
DTXSID50317332	InChI=1S/C11H21AsO5S/c1-11(2)16-9-7(14)8(15-10(9)17-11)6(5-13)18-12(3)4/h6-10,13-14H,5H2,1-4H3	CXBDEZDAGCOKIY-UHFFFAOYSA-N
DTXSID10317333	InChI=1S/C21H25Cl3O8/c1-11-3-4-20(9-28-13(25)6-22)12(5-11)30-18-16(31-14(26)7-23)17(32-15(27)8-24)19(20,2)21(18)10-29-21/h5,12,16-18H,3-4,6-10H2,1-2H3	HEEALAHSJWSRCQ-UHFFFAOYSA-N
DTXSID70317334	InChI=1S/C24H34O8/c1-14-8-9-23(12-28-15(2)25)17(11-14)31-21-19(32-18-7-5-6-10-27-18)20(30-16(3)26)22(23,4)24(21)13-29-24/h11,17-21H,5-10,12-13H2,1-4H3	MDRKSKKGMJPGLW-UHFFFAOYSA-N
DTXSID30317335	InChI=1S/C22H32O7/c1-13-7-8-21(11-26-14(2)23)15(10-13)28-19-17(29-16-6-4-5-9-25-16)18(24)20(21,3)22(19)12-27-22/h10,15-19,24H,4-9,11-12H2,1-3H3	CCWOWONLRKWGAD-UHFFFAOYSA-N
DTXSID90317336	InChI=1S/C20H30O6/c1-12-6-7-19(10-21)13(9-12)25-17-15(26-14-5-3-4-8-23-14)16(22)18(19,2)20(17)11-24-20/h9,13-17,21-22H,3-8,10-11H2,1-2H3	ALCDANJSCTYEQL-UHFFFAOYSA-N
DTXSID50317337	InChI=1S/C19H26O6/c1-10(2)16(22)25-14-13(21)15-19(9-23-19)17(14,4)18(8-20)6-5-11(3)7-12(18)24-15/h7,12-15,20-21H,1,5-6,8-9H2,2-4H3	MQZSNQVROSOYJP-UHFFFAOYSA-N
DTXSID10317338	InChI=1S/C23H30O7/c1-12(2)19(25)27-10-22-8-7-14(5)9-15(22)29-18-16(24)17(30-20(26)13(3)4)21(22,6)23(18)11-28-23/h9,15-18,24H,1,3,7-8,10-11H2,2,4-6H3	FRKZQPJMWAPFKK-UHFFFAOYSA-N
DTXSID70317339	InChI=1S/C19H25BrO7/c1-9-5-13-18(6-12(9)20,7-24-10(2)21)17(4)15(26-11(3)22)14(23)16(27-13)19(17)8-25-19/h5,12-16,23H,6-8H2,1-4H3	YXARXUYNQNLHLF-UHFFFAOYSA-N
DTXSID80317340	InChI=1S/C9H11ClN2O5/c10-4-1-11-9(16)12(2-4)8-7(15)6(14)5(3-13)17-8/h1-2,5-8,13-15H,3H2	KYSPTDBARQHQHB-UHFFFAOYSA-N
DTXSID40317341	InChI=1S/C17H14F3NO/c18-17(19,20)16(22)21-15-13-7-3-1-5-11(13)9-10-12-6-2-4-8-14(12)15/h1-8,15H,9-10H2,(H,21,22)	JXNTVEQIFHGUSF-UHFFFAOYSA-N
DTXSID00317342	InChI=1S/C14H8Br2O6S2/c15-5-1-7(13(19)20)11(17)9(3-5)23-24-10-4-6(16)2-8(12(10)18)14(21)22/h1-4,17-18H,(H,19,20)(H,21,22)	GKQXDQUJKZJORV-UHFFFAOYSA-N
DTXSID60317343	InChI=1S/C30H24O/c31-28-26(22-13-5-1-6-14-22)27(23-15-7-2-8-16-23)29(24-17-9-3-10-18-24)21-30(28,29)25-19-11-4-12-20-25/h1-20,28,31H,21H2	WUJXEAINUWUGET-UHFFFAOYSA-N
DTXSID20317344	InChI=1S/C30H20Br2O/c31-24-15-11-21(12-16-24)26-19-27(20-7-3-1-4-8-20)30(33)29(22-9-5-2-6-10-22)28(26)23-13-17-25(32)18-14-23/h1-19,33H	QYGVJOGZVSPYRJ-UHFFFAOYSA-N
DTXSID80317345	InChI=1S/C31H24O/c1-32-31-28(24-16-8-3-9-17-24)22-27(23-14-6-2-7-15-23)29(25-18-10-4-11-19-25)30(31)26-20-12-5-13-21-26/h2-22H,1H3	MOGBKZPWEDFZQF-UHFFFAOYSA-N
DTXSID40317346	InChI=1S/C11H12O5/c1-11(2)15-9(12)8(10(13)16-11)6-7-4-3-5-14-7/h3-5,8H,6H2,1-2H3	ODIYMZNWNQSSBX-UHFFFAOYSA-N
DTXSID00317347	InChI=1S/C15H15NO4/c1-15(2)19-13(17)11(14(18)20-15)7-9-8-16-12-6-4-3-5-10(9)12/h3-6,8,11,16H,7H2,1-2H3	BDAVXCPEOTZZLK-UHFFFAOYSA-N
DTXSID60317348	InChI=1S/C10H9N5/c11-6-9-10(12)15(14-13-9)7-8-4-2-1-3-5-8/h1-5H,7,12H2	XWQIUVCDURLODQ-UHFFFAOYSA-N
DTXSID20317349	InChI=1S/C2H3Cl3N2.C2H4O2/c3-2(4,5)1(6)7;1-2(3)4/h(H3,6,7);1H3,(H,3,4)	HIHHHAJYTVYHRG-UHFFFAOYSA-N
DTXSID30317350	InChI=1S/C20H23N9/c21-19-17(24-26-28(19)13-15-7-3-1-4-8-15)11-23-12-18-20(22)29(27-25-18)14-16-9-5-2-6-10-16/h1-10,23H,11-14,21-22H2	KSMOFRAWZHFPQK-UHFFFAOYSA-N
DTXSID90317351	InChI=1S/C7H8N4/c1-2-6-9-10-7-3-4-8-5-11(6)7/h3-5H,2H2,1H3	JEULMYQFDRWNML-UHFFFAOYSA-N
DTXSID50317352	InChI=1S/C7H8N4/c1-5-3-8-6(2)11-4-9-10-7(5)11/h3-4H,1-2H3	LVHOTFUNLPCHEX-UHFFFAOYSA-N
DTXSID10317353	InChI=1S/C7H8N4/c1-5-8-4-3-7-10-9-6(2)11(5)7/h3-4H,1-2H3	HUHPDOSHTABGAX-UHFFFAOYSA-N
DTXSID70317354	InChI=1S/C7H8N4/c1-5-6(2)8-3-11-4-9-10-7(5)11/h3-4H,1-2H3	ALMOPDODCWSXST-UHFFFAOYSA-N
DTXSID30317355	InChI=1S/C7H8N4/c1-5-3-8-4-11-6(2)9-10-7(5)11/h3-4H,1-2H3	PGKIAPKTVDHXSM-UHFFFAOYSA-N
DTXSID90317356	InChI=1S/C8H10N4/c1-5-6(2)10-7(3)12-4-9-11-8(5)12/h4H,1-3H3	IWEGKCHOPNXGOI-UHFFFAOYSA-N
DTXSID50317357	InChI=1S/C8H10N4/c1-5-4-8-11-10-7(3)12(8)6(2)9-5/h4H,1-3H3	KUARDUMXESYJMB-UHFFFAOYSA-N
DTXSID10317358	InChI=1S/C9H12N4/c1-5-6(2)10-7(3)13-8(4)11-12-9(5)13/h1-4H3	BBDBEBRPLICLBI-UHFFFAOYSA-N
DTXSID70317359	InChI=1S/C10H14N4/c1-5-9-12-13-10-6(2)7(3)11-8(4)14(9)10/h5H2,1-4H3	KIGIZPVGEICIQI-UHFFFAOYSA-N
DTXSID80317360	InChI=1S/C6H6N4/c1-5-2-6-7-3-9-10(6)4-8-5/h2-4H,1H3	TYJLNLYMINXCRQ-UHFFFAOYSA-N
DTXSID40317361	InChI=1S/C6H6N4/c1-5-2-7-4-10-6(5)8-3-9-10/h2-4H,1H3	VANUUMZDIKETAJ-UHFFFAOYSA-N
DTXSID00317362	InChI=1S/C6H6N4/c1-5-8-6-2-3-7-4-10(6)9-5/h2-4H,1H3	LBZQPEUACOYVDB-UHFFFAOYSA-N
DTXSID60317363	InChI=1S/C7H8N4/c1-5-3-8-6(2)11-7(5)9-4-10-11/h3-4H,1-2H3	UZDAJFBGOBDVHP-UHFFFAOYSA-N
DTXSID20317364	InChI=1S/C7H8N4/c1-5-6(2)9-4-11-7(5)8-3-10-11/h3-4H,1-2H3	UBDQCMMYPAPXON-UHFFFAOYSA-N
DTXSID80317365	InChI=1S/C8H10N4/c1-3-7-10-8-4-6(2)9-5-12(8)11-7/h4-5H,3H2,1-2H3	RDERYCSOTOHLDS-UHFFFAOYSA-N
DTXSID40317366	InChI=1S/C8H10N4/c1-5-6(2)11-7(3)12-8(5)9-4-10-12/h4H,1-3H3	IPMJLICGBKNPRA-UHFFFAOYSA-N
DTXSID00317367	InChI=1S/C8H10N4/c1-5-4-8-10-6(2)11-12(8)7(3)9-5/h4H,1-3H3	MOQOGQHWMIYSNP-UHFFFAOYSA-N
DTXSID60317368	InChI=1S/C16H14N2O4/c1-22-12-7-5-11(6-8-12)18-15(20)10-13(16(18)21)17-9-3-2-4-14(17)19/h2-9,13H,10H2,1H3	GMDLLNMSNKTMOP-UHFFFAOYSA-N
DTXSID20317369	InChI=1S/C9H10N2O/c1-11-3-2-7-6(5-10)4-8(7)9(11)12/h2-3,6-8H,4H2,1H3	OKLBYRIGHUVHDB-UHFFFAOYSA-N
DTXSID30317370	InChI=1S/C11H18N4O2/c16-15(17)11-12-5-10-14(11)9-4-3-8-13-6-1-2-7-13/h5,10H,1-4,6-9H2	FZBGWJGJCUEUAW-UHFFFAOYSA-N
DTXSID90317371	InChI=1S/C6H6N6O3/c1-11-3(2-8-6(11)12(13)14)4-9-10-5(7)15-4/h2H,1H3,(H2,7,10)	SNUDLBMUWHONSL-UHFFFAOYSA-N
DTXSID50317372	InChI=1S/C36H46Cl2NO3PSi2/c1-35(2,3)44(31-19-11-7-12-20-31,32-21-13-8-14-22-32)41-43(40,39(29-27-37)30-28-38)42-45(36(4,5)6,33-23-15-9-16-24-33)34-25-17-10-18-26-34/h7-26H,27-30H2,1-6H3	SNYJACOBHHHYHI-UHFFFAOYSA-N
DTXSID10317373	InChI=1S/C10H13N5O5/c11-5-1-3-6(9(19)12-5)13-14-15(3)10-8(18)7(17)4(2-16)20-10/h1,4,7-8,10,14,16-18H,2H2,(H2,11,12,19)	PREAJWRNGPUBLE-UHFFFAOYSA-N
DTXSID70317374	InChI=1S/C7H5Cl2N3O/c1-13-12-5-3-2-4(8)6(9)7(5)10-11-12/h2-3H,1H3	ADOJOBDYZTXYDE-UHFFFAOYSA-N
DTXSID30317375	InChI=1S/C11H11Cl2N3O/c12-8-5-6-9-11(10(8)13)14-15-16(9)17-7-3-1-2-4-7/h5-7H,1-4H2	XVXVEMLSUCMLTD-UHFFFAOYSA-N
DTXSID90317376	InChI=1S/C7H6N4O3/c1-14-10-7-4-5(11(12)13)2-3-6(7)8-9-10/h2-4H,1H3	VTSGUSOSMBPCHJ-UHFFFAOYSA-N
DTXSID50317377	InChI=1S/C11H12N4O3/c16-15(17)8-5-6-10-11(7-8)14(13-12-10)18-9-3-1-2-4-9/h5-7,9H,1-4H2	TVBXWIZOGHJXTF-UHFFFAOYSA-N
DTXSID10317378	InChI=1S/C14H23N2O4P/c1-6-11-19-14(17)12-7-9-13(10-8-12)20-21(18,15(2)3)16(4)5/h7-10H,6,11H2,1-5H3	ZTYSRPMRCCYYPT-UHFFFAOYSA-N
DTXSID70317379	InChI=1S/C10H17N2O2P/c1-11(2)15(13,12(3)4)14-10-8-6-5-7-9-10/h5-9H,1-4H3	VEULIWWJVLYNEX-UHFFFAOYSA-N
DTXSID80317380	InChI=1S/C12H10ClNO2/c1-2-11(16)14-10-6-4-3-5-8(10)9(7-15)12(14)13/h3-7H,2H2,1H3	IMGSCBQAMUDCEP-UHFFFAOYSA-N
DTXSID40317381	InChI=1S/C15H10BrNO/c16-15-13(10-18)12-8-4-5-9-14(12)17(15)11-6-2-1-3-7-11/h1-10H	JQWMCLVPXJARLA-UHFFFAOYSA-N
DTXSID00317382	InChI=1S/C16H14ClNO7/c1-6-13(23-7(2)20)12-11(10(5-19)16(17)18-12)15(25-9(4)22)14(6)24-8(3)21/h5,18H,1-4H3	OCHPYSPPYXSVQB-UHFFFAOYSA-N
DTXSID60317383	InChI=1S/C10H6ClNO4/c1-3-7(14)6-5(9(16)8(3)15)4(2-13)10(11)12-6/h2,12,14H,1H3	OMXBQKCIQLIDJH-UHFFFAOYSA-N
DTXSID20317384	InChI=1S/C11H8ClNO4/c1-4-8(15)7-6(9(16)10(4)17-2)5(3-14)11(12)13-7/h3,13H,1-2H3	AWHUKCWVGDWMGZ-UHFFFAOYSA-N
DTXSID80317385	InChI=1S/C12H10ClNO4/c1-5-9(16)8-7(10(17)11(5)18-3)6(4-15)12(13)14(8)2/h4H,1-3H3	FHZNTBFOYGKGHD-UHFFFAOYSA-N
DTXSID40317386	InChI=1S/C13H12N2O2S/c1-10(16)14-13-15(7-8-18-13)9-12(17)11-5-3-2-4-6-11/h2-8H,9H2,1H3/b14-13-	VRYDHOFIMQNBBL-YPKPFQOOSA-N
DTXSID00317387	InChI=1S/C13H14N2O2S/c1-10(16)14-13-15(7-8-18-13)9-12(17)11-5-3-2-4-6-11/h2-8,12,17H,9H2,1H3/b14-13-	VDGPKTALIIGSFN-YPKPFQOOSA-N
DTXSID60317388	InChI=1S/C11H12N2OS/c12-11-13(6-7-15-11)8-10(14)9-4-2-1-3-5-9/h1-7,10,12,14H,8H2	KEODVEAOZBUWIX-UHFFFAOYSA-N
DTXSID20317389	InChI=1S/C6H3N3O7.C6H6N2S/c10-6-4(8(13)14)1-3(7(11)12)2-5(6)9(15)16;1-5-4-8-2-3-9-6(8)7-5/h1-2,10H;2-4H,1H3	ITYDYGIYGCEMDV-UHFFFAOYSA-N
DTXSID30317390	InChI=1S/C6H6N2S/c1-5-4-8-2-3-9-6(8)7-5/h2-4H,1H3	VFPIWRDESXULHD-UHFFFAOYSA-N
DTXSID90317391	InChI=1S/C7H6N2OS/c1-5-6(4-10)9-2-3-11-7(9)8-5/h2-4H,1H3	MCWDDAAVFNMHKO-UHFFFAOYSA-N
DTXSID50317392	InChI=1S/C12H8N2OS/c15-8-10-11(9-4-2-1-3-5-9)13-12-14(10)6-7-16-12/h1-8H	RRHHDLZBYCPJAW-UHFFFAOYSA-N
DTXSID10317393	InChI=1S/C5H3BrN2S/c6-4-3-8-1-2-9-5(8)7-4/h1-3H	LXCZWVCFAGYWGO-UHFFFAOYSA-N
DTXSID70317394	InChI=1S/C6H3ClN2OS/c7-5-4(3-10)9-1-2-11-6(9)8-5/h1-3H	ZUBBEEJDPFMKHA-UHFFFAOYSA-N
DTXSID30317395	InChI=1S/C6H3BrN2OS/c7-5-4(3-10)9-1-2-11-6(9)8-5/h1-3H	JKJHAEZYEICEFN-UHFFFAOYSA-N
DTXSID90317396	InChI=1S/C12H10N2S/c1-9-11(10-5-3-2-4-6-10)13-12-14(9)7-8-15-12/h2-8H,1H3	AYMDAFMHIPIUQI-UHFFFAOYSA-N
DTXSID50317397	InChI=1S/C12H12N2S/c1-9-11(10-5-3-2-4-6-10)13-12-14(9)7-8-15-12/h2-6H,7-8H2,1H3	MLXHVWAJZZSKOT-UHFFFAOYSA-N
DTXSID10317398	InChI=1S/C12H10N2OS/c15-8-10-11(9-4-2-1-3-5-9)13-12-14(10)6-7-16-12/h1-5,8H,6-7H2	XOGXXJXDZCAAPL-UHFFFAOYSA-N
DTXSID70317399	InChI=1S/C6H5ClN2OS/c7-5-4(3-10)9-1-2-11-6(9)8-5/h3H,1-2H2	PQCDIXSCXBHLHA-UHFFFAOYSA-N
DTXSID20317400	InChI=1S/C7H8N2OS/c1-5-6(4-10)9-2-3-11-7(9)8-5/h4H,2-3H2,1H3	HNIQUAKMDYZYSI-UHFFFAOYSA-N
DTXSID80317401	InChI=1S/C6H5BrN2OS/c7-5-4(3-10)9-1-2-11-6(9)8-5/h3H,1-2H2	BTFHPSABKGSBKR-UHFFFAOYSA-N
DTXSID40317402	InChI=1S/C6H3ClN2O2S/c7-4-3(5(10)11)9-1-2-12-6(9)8-4/h1-2H,(H,10,11)	ORWPTZPSXDLGPG-UHFFFAOYSA-N
DTXSID00317403	InChI=1S/C12H8N2O2S/c15-11(16)10-9(8-4-2-1-3-5-8)13-12-14(10)6-7-17-12/h1-7H,(H,15,16)	WWTNFHARVKWUOW-UHFFFAOYSA-N
DTXSID60317404	InChI=1S/C7H6N2O2S/c1-4-5(6(10)11)9-2-3-12-7(9)8-4/h2-3H,1H3,(H,10,11)	VSQMBZXCDDTZAF-UHFFFAOYSA-N
DTXSID20317405	InChI=1S/C6H5ClN2O2S/c7-4-3(5(10)11)9-1-2-12-6(9)8-4/h1-2H2,(H,10,11)	GTPABNRXRIHSFE-UHFFFAOYSA-N
DTXSID80317406	InChI=1S/C42H30N2/c1-3-13-29(14-4-1)37-38(30-15-5-2-6-16-30)40(34-24-26-44-42-32-18-10-8-12-28(32)20-22-36(34)42)39(37)33-23-25-43-41-31-17-9-7-11-27(31)19-21-35(33)41/h1-26,37-40H/t37-,38+,39+,40-	UWDXIYAMHLVKTH-AJXFNKDUSA-N
DTXSID40317407	InChI=1S/C42H30N2/c1-3-13-29(14-4-1)37-38(30-15-5-2-6-16-30)40(34-24-26-44-42-32-18-10-8-12-28(32)20-22-36(34)42)39(37)33-23-25-43-41-31-17-9-7-11-27(31)19-21-35(33)41/h1-26,37-40H/t37-,38-,39-,40-/m1/s1	UWDXIYAMHLVKTH-JUFVCXMFSA-N
DTXSID00317408	InChI=1S/C21H17N/c1-2-6-16(7-3-1)10-11-18-14-15-22-21-19-9-5-4-8-17(19)12-13-20(18)21/h1-9,12-15H,10-11H2	QWWYSVPFHNABIN-UHFFFAOYSA-N
DTXSID60317409	InChI=1S/C30H34Cl2NO3PSi2/c1-38(27-15-7-3-8-16-27,28-17-9-4-10-18-28)35-37(34,33(25-23-31)26-24-32)36-39(2,29-19-11-5-12-20-29)30-21-13-6-14-22-30/h3-22H,23-26H2,1-2H3	BARFQJVEEKAJCA-UHFFFAOYSA-N
DTXSID70317410	InChI=1S/C10H9NO2Se/c12-9-6-8(10(13)11-9)14-7-4-2-1-3-5-7/h1-5,8H,6H2,(H,11,12,13)	DQQDOJQRECYIDS-UHFFFAOYSA-N
DTXSID30317411	InChI=1S/C12H13NO2Se/c1-2-13-11(14)8-10(12(13)15)16-9-6-4-3-5-7-9/h3-7,10H,2,8H2,1H3	ZMKZTGPDEZXBLF-UHFFFAOYSA-N
DTXSID90317412	InChI=1S/C15H17NO3/c1-3-19-14-8-12-7-11(4-5-15(17)18)10(2)6-13(12)9-16-14/h6-9H,3-5H2,1-2H3,(H,17,18)	JYSSHVNYSMAHLP-UHFFFAOYSA-N
DTXSID50317413	InChI=1S/C12H15Br2NO/c1-8-3-12(7-15-9(2)16)11(6-14)4-10(8)5-13/h3-4H,5-7H2,1-2H3,(H,15,16)	QZOLVGXGIVJXQO-UHFFFAOYSA-N
DTXSID10317414	InChI=1S/C19H19NO5/c1-4-24-15-8-13-11(9-20-15)6-10(3)12-7-14(17(21)16(12)13)18(22)19(23)25-5-2/h6,8-9,14H,4-5,7H2,1-3H3	FZSOJMNPQFCHAZ-UHFFFAOYSA-N
DTXSID70317415	InChI=1S/C16H20N2O6/c1-20-14-11(7-6-10-24-12-8-4-5-9-23-12)13(15(19)21-2)17-16(18-14)22-3/h12H,4-5,8-10H2,1-3H3	YYWRCZOCLZRFCU-UHFFFAOYSA-N
DTXSID30317416	InChI=1S/C8H10N2O4/c1-12-6-4-5(7(11)13-2)9-8(10-6)14-3/h4H,1-3H3	YAJNNHOWKMREOO-UHFFFAOYSA-N
DTXSID90317417	InChI=1S/C7H9NO/c1-9-7-5-3-2-4-6-8-7/h2-4,6H,5H2,1H3	IMMKFDNSSMLDHB-UHFFFAOYSA-N
DTXSID50317418	InChI=1S/C16H15N/c1-3-7-14-12(5-1)9-17-10-13-6-2-4-8-15(13)16(14)11-17/h1-8,16H,9-11H2	FAHRGPMEBMAVSG-UHFFFAOYSA-N
DTXSID10317419	InChI=1S/C16H13Cl2N/c17-12-1-3-14-10(5-12)7-19-8-11-6-13(18)2-4-15(11)16(14)9-19/h1-6,16H,7-9H2	BVZQFBBESLFVJS-UHFFFAOYSA-N
DTXSID20317420	InChI=1S/C22H19N/c1-2-10-19(11-3-1)22-16-23(14-17-8-4-6-12-20(17)22)15-18-9-5-7-13-21(18)22/h1-13H,14-16H2	CZUAXEKBOKAZDI-UHFFFAOYSA-N
DTXSID80317421	InChI=1S/C16H16N6O6/c1-19-13(17-7-15(19)21(23)24)9-27-11-3-5-12(6-4-11)28-10-14-18-8-16(20(14)2)22(25)26/h3-8H,9-10H2,1-2H3	LRCPYHGIRUNEPU-UHFFFAOYSA-N
DTXSID40317422	InChI=1S/C16H20N8O8/c1-19-11(17-7-13(19)23(27)28)9-31-15(25)21-3-5-22(6-4-21)16(26)32-10-12-18-8-14(20(12)2)24(29)30/h7-8H,3-6,9-10H2,1-2H3	FMMZXKBVMBXTDI-UHFFFAOYSA-N
DTXSID00317423	InChI=1S/C10H10N4O5S/c1-13-9(12-6-10(13)14(15)16)7-19-20(17,18)8-3-2-4-11-5-8/h2-6H,7H2,1H3	FHGPLSAKXDUVNG-UHFFFAOYSA-N
DTXSID60317424	InChI=1S/C17H15NS/c1-2-19-16(13-18)17(14-9-5-3-6-10-14)15-11-7-4-8-12-15/h3-12H,2H2,1H3	LSOJBAKCIAEJAE-UHFFFAOYSA-N
DTXSID20317425	InChI=1S/C11H15N5O5/c12-9-5-10(14-2-13-9)15-3-16(5)11-8(20)7(19)6(18)4(1-17)21-11/h2-4,6-8,11,17-20H,1H2,(H2,12,13,14)	XUYFVVAJTYDERT-UHFFFAOYSA-N
DTXSID80317426	InChI=1S/C18H21N5O5/c24-7-11-13(25)14(26)15(27)18(28-11)23-9-22-17-12(23)16(20-8-21-17)19-6-10-4-2-1-3-5-10/h1-5,8-9,11,13-15,18,24-27H,6-7H2,(H,19,20,21)	MFMRRPHRZQYKIJ-UHFFFAOYSA-N
DTXSID40317427	InChI=1S/C16H23N5O5/c1-8(2)3-4-17-14-10-15(19-6-18-14)20-7-21(10)16-13(25)12(24)11(23)9(5-22)26-16/h3,6-7,9,11-13,16,22-25H,4-5H2,1-2H3,(H,17,18,19)	ORUWKZNXHJIZKV-UHFFFAOYSA-N
DTXSID00317428	InChI=1S/C10H13N5O4/c11-8-5-9(13-2-12-8)14-3-15(5)10-7(18)6(17)4(16)1-19-10/h2-4,6-7,10,16-18H,1H2,(H2,11,12,13)	CBWPYZBRYXUWKM-UHFFFAOYSA-N
DTXSID60317429	InChI=1S/C6H5N3S2/c1-10-5-4-6(8-2-7-5)11-3-9-4/h2-3H,1H3	DTUQMMWHAXYDPO-UHFFFAOYSA-N
DTXSID70317430	InChI=1S/C12H19AsN2O4S/c1-7-5-15(12(18)14-11(7)17)10-4-8(16)9(19-10)6-20-13(2)3/h5,8-10,16H,4,6H2,1-3H3,(H,14,17,18)	ZPYHRHWYTZXRHT-UHFFFAOYSA-N
DTXSID30317431	InChI=1S/C8H15F3O3SSi/c1-6(2)7(16(3,4)5)14-15(12,13)8(9,10)11/h1-5H3	UYMWVGJNSBMSQR-UHFFFAOYSA-N
DTXSID90317432	InChI=1S/C9H12N2O/c1-6-3-4-9(8(10)5-6)11-7(2)12/h3-5H,10H2,1-2H3,(H,11,12)	JBJRVPVZADJOOX-UHFFFAOYSA-N
DTXSID50317433	InChI=1S/C6H5ClS2/c7-4-1-2-5(8)6(9)3-4/h1-3,8-9H	XMZZASCUDWYKRM-UHFFFAOYSA-N
DTXSID10317434	InChI=1S/C11H17NO/c1-4-11(2,3)8-5-6-10(13)9(12)7-8/h5-7,13H,4,12H2,1-3H3	APOFDNKYFPDSLE-UHFFFAOYSA-N
DTXSID70317435	InChI=1S/C17H21NO3/c1-4-12-9-13(5-2)16(15-7-6-8-20-15)14(10-12)11-21-17(19)18-3/h6-10H,4-5,11H2,1-3H3,(H,18,19)	DXOWUIZFKDQCJM-UHFFFAOYSA-N
DTXSID30317436	InChI=1S/C15H15NO2/c1-16-15(17)18-11-13-9-5-6-10-14(13)12-7-3-2-4-8-12/h2-10H,11H2,1H3,(H,16,17)	IQUIEHUVJZAUOF-UHFFFAOYSA-N
DTXSID90317437	InChI=1S/C18H15Cl2NO2/c1-21(14-10-6-3-7-11-14)16-12-15(13-8-4-2-5-9-13)23-17(22)18(16,19)20/h2-12,16H,1H3	DNCRECZZJKWTSN-UHFFFAOYSA-N
DTXSID50317438	InChI=1S/C13H12ClNO2/c1-15(2)10-8-11(17-13(16)12(10)14)9-6-4-3-5-7-9/h3-8H,1-2H3	BMYSXJLSCUEDJE-UHFFFAOYSA-N
DTXSID10317439	InChI=1S/C15H16ClNO2/c1-3-17(4-2)12-10-13(19-15(18)14(12)16)11-8-6-5-7-9-11/h5-10H,3-4H2,1-2H3	YILCZPSQSJPUFZ-UHFFFAOYSA-N
DTXSID20317440	InChI=1S/C16H16ClNO2/c17-15-13(18-9-5-2-6-10-18)11-14(20-16(15)19)12-7-3-1-4-8-12/h1,3-4,7-8,11H,2,5-6,9-10H2	DTPIBYOZZPKARH-UHFFFAOYSA-N
DTXSID80317441	InChI=1S/C23H16ClNO2/c24-22-20(16-21(27-23(22)26)17-10-4-1-5-11-17)25(18-12-6-2-7-13-18)19-14-8-3-9-15-19/h1-16H	CQYOWWHYFRCCKZ-UHFFFAOYSA-N
DTXSID40317442	InChI=1S/C12H15NO3S/c1-13(2)11-8-12(16-17(14,15)9-11)10-6-4-3-5-7-10/h3-8,11H,9H2,1-2H3	NBTQMOIUYUHZKF-UHFFFAOYSA-N
DTXSID00317443	InChI=1S/C15H19NO3S/c17-20(18)12-14(16-9-5-2-6-10-16)11-15(19-20)13-7-3-1-4-8-13/h1,3-4,7-8,11,14H,2,5-6,9-10,12H2	RPNKDIXWQWVHQW-UHFFFAOYSA-N
DTXSID60317444	InChI=1S/C15H19NO3S/c1-16(12-7-3-2-4-8-12)14-11-20(17,18)19-15-10-6-5-9-13(14)15/h2-4,7-8,14H,5-6,9-11H2,1H3	MRGATSAOESWUIV-UHFFFAOYSA-N
DTXSID20317445	InChI=1S/C14H3F18NS4/c1-33-5(2(8(15,16)17)9(18,19)20)34-6(3(10(21,22)23)11(24,25)26)35-14(33)36-7(37-14)4(12(27,28)29)13(30,31)32/h1H3	OFRFXQHFRDAAQP-UHFFFAOYSA-N
DTXSID80317446	InChI=1S/C15H8F12S5/c1-4-3-6-7(5(2)31-32(6)30-4)11(10(14(22,23)24)15(25,26)27)28-9(29-11)8(12(16,17)18)13(19,20)21/h3,10H,1-2H3	ZCGPYVSXAGUFSM-UHFFFAOYSA-N
DTXSID40317447	InChI=1S/C13H14N4O3/c18-13-9-5-6-10(13)12-11(9)14-15-16(12)7-1-3-8(4-2-7)17(19)20/h1-4,9-13,18H,5-6H2/t9?,10?,11-,12+,13?/m1/s1	VOSJGMSTQWUUOC-DNHRMUNASA-N
DTXSID00317448	InChI=1S/C15H16N2O4/c18-17(19)10-3-1-9(2-4-10)16-13-11-5-6-12(14(13)16)15(11)20-7-8-21-15/h1-4,11-14H,5-8H2/t11?,12?,13-,14+,16?	BUFPZQAWCCFQBP-VBJQFUKPSA-N
DTXSID60317449	InChI=1S/C7H16O2/c1-6(8)4-3-5-7(2)9/h6-9H,3-5H2,1-2H3	OZIMXLFSRSPFAS-UHFFFAOYSA-N
DTXSID70317450	InChI=1S/C13H13N3S/c1-16(2)13(17)12-8-5-7-11(15-12)10-6-3-4-9-14-10/h3-9H,1-2H3	LYYIAEHXIMCXNS-UHFFFAOYSA-N
DTXSID30317451	InChI=1S/C14H19N3O2/c1-10-9-11(2)15-14-12(10)3-4-13(16-14)17(5-7-18)6-8-19/h3-4,9,18-19H,5-8H2,1-2H3	ODHZPRLNTDJPSS-UHFFFAOYSA-N
DTXSID90317452	InChI=1S/C18H20N4O2/c19-16-7-6-14-15(13-4-2-1-3-5-13)12-17(21-18(14)20-16)22(8-10-23)9-11-24/h1-7,12,23-24H,8-11H2,(H2,19,20,21)	WSGFEEDWCAIPBZ-UHFFFAOYSA-N
DTXSID50317453	InChI=1S/C19H21N3O2/c1-14-7-8-16-18(22(9-11-23)10-12-24)13-17(21-19(16)20-14)15-5-3-2-4-6-15/h2-8,13,23-24H,9-12H2,1H3	IHIOSUVCOVCEBI-UHFFFAOYSA-N
DTXSID10317454	InChI=1S/C20H29Cl2N2O2PSi/c1-20(2,3)28(18-10-6-4-7-11-18,19-12-8-5-9-13-19)26-27(23,25)24(16-14-21)17-15-22/h4-13H,14-17H2,1-3H3,(H2,23,25)	HXYVDENNNPJGKE-UHFFFAOYSA-N
DTXSID70317455	InChI=1S/C10H25Cl2N2O2PSi/c1-10(2,3)18(4,5)16-17(13,15)14(8-6-11)9-7-12/h6-9H2,1-5H3,(H2,13,15)	FLSRNKZXHUSHKI-UHFFFAOYSA-N
DTXSID30317456	InChI=1S/C14H18N8O7/c1-21(20-28)14(27)16-3-2-15-12(26)9-7(23)8(24)13(29-9)22-5-19-6-10(22)17-4-18-11(6)25/h4-5,7-9,13,23-24H,2-3H2,1H3,(H,15,26)(H,16,27)(H,17,18,25)	BKVPWJRKGBYYSU-UHFFFAOYSA-N
DTXSID90317457	InChI=1S/C9H10N2O7/c12-3-1-2-11(9(17)10-3)7-5(14)4(13)6(18-7)8(15)16/h1-2,4-7,13-14H,(H,15,16)(H,10,12,17)	BMDRRZMODBSOPT-UHFFFAOYSA-N
DTXSID50317458	InChI=1S/C14H19N7O6/c1-15-14(26)17-3-2-16-12(25)9-7(22)8(23)13(27-9)21-5-20-6-10(21)18-4-19-11(6)24/h4-5,7-9,13,22-23H,2-3H2,1H3,(H,16,25)(H2,15,17,26)(H,18,19,24)	MKRLJXKOZSEFPR-UHFFFAOYSA-N
DTXSID10317459	InChI=1S/C3H6Cl2O3S/c4-1-2-8-9(6,7)3-5/h1-3H2	BYEULZSQJFKHIP-UHFFFAOYSA-N
DTXSID20317460	InChI=1S/C8H5FN2O4/c9-4-3-11(8(14)10-7(4)13)5-1-2-6(12)15-5/h1-3,5H,(H,10,13,14)	SFIXHOUKEHBYIP-UHFFFAOYSA-N
DTXSID80317461	InChI=1S/C12H16N2O4/c1-3-17-11(15)7-5-10(14)8(6-9(7)13)12(16)18-4-2/h5-6H,3-4,13-14H2,1-2H3	KMKCBOQRRWZRII-UHFFFAOYSA-N
DTXSID40317462	InChI=1S/C15H13N3O3/c1-2-21-15(20)9-8-12-10(7-11(9)16)14(19)18-6-4-3-5-13(18)17-12/h3-8H,2,16H2,1H3	QMLADESCPKALCX-UHFFFAOYSA-N
DTXSID00317463	InChI=1S/C18H10N4O2/c23-17-11-10-14-12(18(24)22-8-4-2-6-16(22)20-14)9-13(11)19-15-5-1-3-7-21(15)17/h1-10H	XELJVWZMGNFMGV-UHFFFAOYSA-N
DTXSID60317464	InChI=1S/C24H32O4/c1-9-25-15-11-17-18-12-16(26-10-2)14-20(24(6,7)8)27-22(18)28-21(17)19(13-15)23(3,4)5/h11-14H,9-10H2,1-8H3	LXTLOAJVIMOBBS-UHFFFAOYSA-N
DTXSID20317465	InChI=1S/C22H24N2O/c1-5-24-16-15-23-20(24)22(25,18-9-7-6-8-10-18)19-13-11-17(12-14-19)21(2,3)4/h5-16,25H,1H2,2-4H3	LNHKRKBYQRFKMF-UHFFFAOYSA-N
DTXSID80317466	InChI=1S/C18H14Cl2N2O/c1-2-22-12-11-21-17(22)18(23,13-3-7-15(19)8-4-13)14-5-9-16(20)10-6-14/h2-12,23H,1H2	RJBZFCXRNVBKIZ-UHFFFAOYSA-N
DTXSID40317467	InChI=1S/C5H5FN2O2/c1-8-4(9)3(6)2-7-5(8)10/h2H,1H3,(H,7,10)	BGXNFCXYRIAWDO-UHFFFAOYSA-N
DTXSID00317468	InChI=1S/C6H10O2/c7-4-2-1-3-5-6(4)8-5/h4-7H,1-3H2/t4-,5+,6-/m1/s1	NTUQPJNKERXQPA-NGJCXOISSA-N
DTXSID60317469	InChI=1S/C9H16O2/c1-8(2)4-6(10)7-9(3,5-8)11-7/h6-7,10H,4-5H2,1-3H3/t6-,7+,9-/m0/s1	QGHKPPNZUQCACP-OOZYFLPDSA-N
DTXSID70317470	InChI=1S/C10H16O2/c1-6(2)7-4-8(11)10(3)9(5-7)12-10/h7-9,11H,1,4-5H2,2-3H3/t7-,8+,9+,10-/m1/s1	OOALTXSJGCZLBF-XFWSIPNHSA-N
DTXSID30317471	InChI=1S/C22H32N6O6/c1-3-33-19(31)15-13-25-21(27-17(15)29)23-11-9-7-5-6-8-10-12-24-22-26-14-16(18(30)28-22)20(32)34-4-2/h13-14H,3-12H2,1-2H3,(H2,23,25,27,29)(H2,24,26,28,30)	LCRRLBLWHVDMPB-UHFFFAOYSA-N
DTXSID90317472	InChI=1S/C12H11N3O2/c1-6-2-3-9-7(4-6)10-8(11(16)17-9)5-14-12(13)15-10/h2-5,11,16H,1H3,(H2,13,14,15)	HJYRNUFXFPHFRS-UHFFFAOYSA-N
DTXSID50317473	InChI=1S/C15H20N2O3.C7H8O3S/c1-12(18)16-14(11-17-7-9-20-10-8-17)15(19)13-5-3-2-4-6-13;1-6-2-4-7(5-3-6)11(8,9)10/h2-6,14H,7-11H2,1H3,(H,16,18);2-5H,1H3,(H,8,9,10)	DCQKYHLXWYICSH-UHFFFAOYSA-N
DTXSID10317474	InChI=1S/C22H17NO4/c1-3-27-22(26)17-13(2)23(14-9-5-4-6-10-14)19-18(17)20(24)15-11-7-8-12-16(15)21(19)25/h4-12H,3H2,1-2H3	HELAGDGXAKCYPU-UHFFFAOYSA-N
DTXSID70317475	InChI=1S/C13H11NO5/c15-10-6-5-9(13(17)18-10)14-11-7-3-1-2-4-8(7)12(16)19-11/h1-4,9,11,14H,5-6H2	NNJDQBBPQOZMKB-UHFFFAOYSA-N
DTXSID30317476	InChI=1S/C12H34N6O2P2/c1-13(2)21(19,14(3)4)17(9)11-12-18(10)22(20,15(5)6)16(7)8/h11-12H2,1-10H3	IYIIJTBYYVWWFH-UHFFFAOYSA-N
DTXSID90317477	InChI=1S/C13H19N3OS2/c1-3-4-7-10-19-13(18)16(2)15-12(17)11-8-5-6-9-14-11/h5-6,8-9H,3-4,7,10H2,1-2H3,(H,15,17)	CUCGVXREABKSOH-UHFFFAOYSA-N
DTXSID50317478	InChI=1S/C16H25N3OS2/c1-3-4-5-6-7-10-13-22-16(21)19(2)18-15(20)14-11-8-9-12-17-14/h8-9,11-12H,3-7,10,13H2,1-2H3,(H,18,20)	SQTBBZGBELGZRU-UHFFFAOYSA-N
DTXSID10317479	InChI=1S/C17H27N3OS2/c1-3-4-5-6-7-8-11-14-23-17(22)20(2)19-16(21)15-12-9-10-13-18-15/h9-10,12-13H,3-8,11,14H2,1-2H3,(H,19,21)	KTUHGLRKVYGWMH-UHFFFAOYSA-N
DTXSID20317480	InChI=1S/C6H12NO2P/c1-3-7-4-2-6-9-10(7)8-5-1/h1-6H2	HHGHKBSVNXXHOW-UHFFFAOYSA-N
DTXSID80317481	InChI=1S/C5H10O3Se/c1-5(2)3-7-9(6)8-4-5/h3-4H2,1-2H3	YMCDDNBCBLSNHQ-UHFFFAOYSA-N
DTXSID40317482	InChI=1S/C9H12OS/c1-8(2)11(10)9-6-4-3-5-7-9/h3-8H,1-2H3	MNPISBRDBQCTAF-UHFFFAOYSA-N
DTXSID00317483	InChI=1S/C18H27O2P/c1-4-10-16(11-5-1)19-21(18-14-8-3-9-15-18)20-17-12-6-2-7-13-17/h3,8-9,14-17H,1-2,4-7,10-13H2	WEJRDDNNNZSBSG-UHFFFAOYSA-N
DTXSID60317484	InChI=1S/C4H8O4Te/c1-2-6-9(5-1)7-3-4-8-9/h1-4H2	URTTXGIBULTWJR-UHFFFAOYSA-N
DTXSID20317485	InChI=1S/C16H31FN2O2Si2/c1-15(2,3)22(7,8)20-13-12(17)11-18-14(19-13)21-23(9,10)16(4,5)6/h11H,1-10H3	SUKJMFHDLPIHPZ-UHFFFAOYSA-N
DTXSID80317486	InChI=1S/C21H14ClNO/c22-18-13-11-17(12-14-18)21-23-19(15-7-3-1-4-8-15)20(24-21)16-9-5-2-6-10-16/h1-14H	QDVJNAPZHAJGHK-UHFFFAOYSA-N
DTXSID40317487	InChI=1S/C3H8NO5P/c4-2(1-3(5)6)10(7,8)9/h2H,1,4H2,(H,5,6)(H2,7,8,9)	PYNYIIAOBBMFDZ-UHFFFAOYSA-N
DTXSID00317488	InChI=1S/C13H18O3S/c1-16-13-8-4-6-11(9-13)5-3-7-12(14)10-17(2)15/h4,6,8-9H,3,5,7,10H2,1-2H3	DPPTVWYLKDMCQY-UHFFFAOYSA-N
DTXSID60317489	InChI=1S/C14H20O3S/c1-11(18(3)16)14(15)9-5-7-12-6-4-8-13(10-12)17-2/h4,6,8,10-11H,5,7,9H2,1-3H3	ANWWJMPGLXUJHX-UHFFFAOYSA-N
DTXSID70317490	InChI=1S/C15H22O3S/c1-15(2,19(4)17)14(16)10-6-8-12-7-5-9-13(11-12)18-3/h5,7,9,11H,6,8,10H2,1-4H3	QNBDCTCSSPBHDM-UHFFFAOYSA-N
DTXSID30317491	InChI=1S/C16H15Cl3N2O2/c1-2-3-4-5-6-7-12(22)23-16-11(9-21)13(17)10(8-20)14(18)15(16)19/h2-7H2,1H3	WKBXPPHAFNUYTG-UHFFFAOYSA-N
DTXSID90317492	InChI=1S/C13H16Br2O/c1-3-9(2)13(16)12(15)11(14)10-7-5-4-6-8-10/h4-9,11-12H,3H2,1-2H3	LLGPUBLPMQBGPW-UHFFFAOYSA-N
DTXSID50317493	InChI=1S/C5H9NO3S2/c1-11(8,9)6-4-2-3-5-10(6)7/h2-3H,4-5H2,1H3	XTOXXFVQZKMJQJ-UHFFFAOYSA-N
DTXSID10317494	InChI=1S/C19H22N2O2S/c1-12-5-7-15(20-9-10-21(2)3)17-18(22)14-11-13(23-4)6-8-16(14)24-19(12)17/h5-8,11,20H,9-10H2,1-4H3	HHZJJWQGYYHMAK-UHFFFAOYSA-N
DTXSID70317495	InChI=1S/C10H12O/c11-7-8-4-5-9-2-1-3-10(9)6-8/h4-6,11H,1-3,7H2	SJKGAFDWIVOCSE-UHFFFAOYSA-N
DTXSID30317496	InChI=1S/C10H11Br/c11-7-8-4-5-9-2-1-3-10(9)6-8/h4-6H,1-3,7H2	NTBYJOFMYKKLQE-UHFFFAOYSA-N
DTXSID90317497	InChI=1S/C22H27NO5/c1-23(2)16-9-7-13-11-19(26-4)21(27-5)22(28-6)20(13)14-8-10-17(24)18(25-3)12-15(14)16/h8,10-12,16H,7,9H2,1-6H3/t16-/m0/s1	GJTQQICMBRTGJT-INIZCTEOSA-N
DTXSID50317498	InChI=1S/C22H25NO6/c1-23(12-24)16-8-6-13-10-19(27-3)21(28-4)22(29-5)20(13)14-7-9-17(25)18(26-2)11-15(14)16/h7,9-12,16H,6,8H2,1-5H3/t16-/m0/s1	YDDHRDUVACCOFZ-INIZCTEOSA-N
DTXSID10317499	InChI=1S/C20H20O5/c1-22-16-10-12-6-5-7-13-11-17(23-2)19(24-3)20(25-4)18(13)14(12)8-9-15(16)21/h5-6,8-11H,7H2,1-4H3	NCZPXNZTZCVAGH-UHFFFAOYSA-N
DTXSID60317500	InChI=1S/C21H20O3/c1-23-18-13-14-19(20(15-18)24-2)21(22,16-9-5-3-6-10-16)17-11-7-4-8-12-17/h3-15,22H,1-2H3	LDHMGEJSLCOOEK-UHFFFAOYSA-N
DTXSID20317501	InChI=1S/C8H6N2O2/c11-7-3-4-8(12)10(7)9-5-1-2-6-9/h1-6H	PMZLMIUKDIWTFW-UHFFFAOYSA-N
DTXSID80317502	InChI=1S/C12H12N2O4/c15-11(13-14-5-1-2-6-14)9-7-3-4-8(18-7)10(9)12(16)17/h1-10H,(H,13,15)(H,16,17)	BBDKXRJCZDMTSX-UHFFFAOYSA-N
DTXSID40317503	InChI=1S/C15H18N2O6S/c1-5-22-12(18)8-24-15-17-16-14(23-15)9-6-10(19-2)13(21-4)11(7-9)20-3/h6-7H,5,8H2,1-4H3	LINLQDZQRPQVBZ-UHFFFAOYSA-N
DTXSID00317504	InChI=1S/C11H12N2O5/c1-15-7-4-6(10-12-13-11(14)18-10)5-8(16-2)9(7)17-3/h4-5H,1-3H3,(H,13,14)	NOAMAHAIBKUAMA-UHFFFAOYSA-N
DTXSID60317505	InChI=1S/C15H10Cl2N2/c16-14-5-4-11(10-15(14)17)18-12-6-8-19-7-2-1-3-13(19)9-12/h1-10H/b18-12+	MTFYFZDTISVQRR-LDADJPATSA-N
DTXSID20317506	InChI=1S/C16H11F3N2/c17-16(18,19)12-4-3-5-13(10-12)20-14-7-9-21-8-2-1-6-15(21)11-14/h1-11H/b20-14+	WGILPTXYFKXIJK-XSFVSMFZSA-N
DTXSID80317507	InChI=1S/C17H16N2O/c1-2-20-17-8-6-14(7-9-17)18-15-10-12-19-11-4-3-5-16(19)13-15/h3-13H,2H2,1H3/b18-15+	OPFQXKLFMQIVPQ-OBGWFSINSA-N
DTXSID40317508	InChI=1S/C8H14N2/c1-2-7-10(6-1)8-4-3-5-9-8/h1-7H2	QCJKNWXQKTZZEK-UHFFFAOYSA-N
DTXSID00317509	InChI=1S/C8H11ClN2/c9-7-3-5-11(6-7)8-2-1-4-10-8/h6H,1-5H2	INVIVYYBHVNKOK-UHFFFAOYSA-N
DTXSID10317510	InChI=1S/C12H18O3/c1-7-8(2)14-9(3)10(7)11(13)15-12(4,5)6/h7H,2H2,1,3-6H3	VBACKFUPOWVNNZ-UHFFFAOYSA-N
DTXSID70317511	InChI=1S/C15H22O3/c1-4-17-15(16)13-10(2)11(3)18-14(13)12-8-6-5-7-9-12/h10,12H,3-9H2,1-2H3	ITKCPHYITSVCND-UHFFFAOYSA-N
DTXSID30317512	InChI=1S/C15H24O3/c1-9(2)8-12-13(10(3)11(4)17-12)14(16)18-15(5,6)7/h9-10H,4,8H2,1-3,5-7H3	JEYAVCJJAGKOPV-UHFFFAOYSA-N
DTXSID90317513	InChI=1S/C9H13ClO4/c1-9(10)6-5(14-8(9)13)3-2-4(11)7(6)12/h4-7,11-12H,2-3H2,1H3	OFWHIJRAQJDKFZ-UHFFFAOYSA-N
DTXSID50317514	InChI=1S/C8H10Cl2N2/c9-6-3-5-12(8(6)10)7-2-1-4-11-7/h1-5H2	HVUMVYNSURDIBL-UHFFFAOYSA-N
DTXSID10317515	InChI=1S/C16H20N2O6S/c1-5-22-13(19)9-25-16-18-17-15(24-16)10-7-11(20-3)14(23-6-2)12(8-10)21-4/h7-8H,5-6,9H2,1-4H3	MHWAQRASFYQXML-UHFFFAOYSA-N
DTXSID70317516	InChI=1S/C13H12N2O5S/c1-2-17-11(16)6-21-13-15-14-12(20-13)8-3-4-9-10(5-8)19-7-18-9/h3-5H,2,6-7H2,1H3	JWBKEPMETIGPCY-UHFFFAOYSA-N
DTXSID30317517	InChI=1S/C12H14N2O5/c1-4-18-10-8(16-2)5-7(6-9(10)17-3)11-13-14-12(15)19-11/h5-6H,4H2,1-3H3,(H,14,15)	YDKNUBPLWLNUHK-UHFFFAOYSA-N
DTXSID90317518	InChI=1S/C9H6N2O4/c12-9-11-10-8(15-9)5-1-2-6-7(3-5)14-4-13-6/h1-3H,4H2,(H,11,12)	MJUFGHFBSFICIJ-UHFFFAOYSA-N
DTXSID50317519	InChI=1S/C15H16O3/c1-8-7-17-11-6-9-4-3-5-10-14(16)18-13(12(8)11)15(9,10)2/h5,7,9,13H,3-4,6H2,1-2H3/t9-,13-,15+/m1/s1	KROCVIWNITXTIQ-PKPZWWHKSA-N
DTXSID60317520	InChI=1S/C11H12N6O3/c12-2-1-5-7(18)8(19)11(20-5)17-4-16-6-9(13)14-3-15-10(6)17/h3-5,7-8,11,18-19H,1H2,(H2,13,14,15)	NADLKOXJVLGASP-UHFFFAOYSA-N
DTXSID20317521	InChI=1S/C12H16N6O5/c1-13-12(22)14-2-5-7(19)8(20)11(23-5)18-4-17-6-9(18)15-3-16-10(6)21/h3-5,7-8,11,19-20H,2H2,1H3,(H2,13,14,22)(H,15,16,21)	QBBZFLHUVGXBBX-UHFFFAOYSA-N
DTXSID80317522	InChI=1S/C13H19N5O7/c1-14-12(23)16-4-3-15-10(22)9-7(20)8(21)11(25-9)18-5-2-6(19)17-13(18)24/h2,5,7-9,11,20-21H,3-4H2,1H3,(H,15,22)(H2,14,16,23)(H,17,19,24)	CIGNZGKXVSVSNC-UHFFFAOYSA-N
DTXSID40317523	InChI=1S/C18H26N6O8/c25-11-6-8-23(17(29)21-11)16-13(27)12(26)14(32-16)15(28)19-7-9-24(22-31)18(30)20-10-4-2-1-3-5-10/h6,8,10,12-14,16,26-27H,1-5,7,9H2,(H,19,28)(H,20,30)(H,21,25,29)	YQQMIRJRYORHEA-UHFFFAOYSA-N
DTXSID00317524	InChI=1S/C13H18N6O8/c1-18(17-26)12(24)15-4-3-14-10(23)9-7(21)8(22)11(27-9)19-5-2-6(20)16-13(19)25/h2,5,7-9,11,21-22H,3-4H2,1H3,(H,14,23)(H,15,24)(H,16,20,25)	UUIKMNMXHHTBPC-UHFFFAOYSA-N
DTXSID60317525	InChI=1S/C18H27N5O7/c24-11-6-9-23(18(29)22-11)16-13(26)12(25)14(30-16)15(27)19-7-8-20-17(28)21-10-4-2-1-3-5-10/h6,9-10,12-14,16,25-26H,1-5,7-8H2,(H,19,27)(H2,20,21,28)(H,22,24,29)	JSEYJNJFHKNWKO-UHFFFAOYSA-N
DTXSID20317526	InChI=1S/C19H29N5O6/c1-11-10-24(19(29)23-16(11)26)14-9-13(25)15(30-14)17(27)20-7-8-21-18(28)22-12-5-3-2-4-6-12/h10,12-15,25H,2-9H2,1H3,(H,20,27)(H2,21,22,28)(H,23,26,29)	YTCMTPFXOVTFSO-UHFFFAOYSA-N
DTXSID80317527	InChI=1S/C14H21N5O6/c1-7-6-19(14(24)18-11(7)21)9-5-8(20)10(25-9)12(22)16-3-4-17-13(23)15-2/h6,8-10,20H,3-5H2,1-2H3,(H,16,22)(H2,15,17,23)(H,18,21,24)	VATFSWIVZWLYSC-UHFFFAOYSA-N
DTXSID40317528	InChI=1S/C10H10N4O5/c1-10(6(16)13-9(19)14-7(10)17)2-4-3-11-8(18)12-5(4)15/h3H,2H2,1H3,(H2,11,12,15,18)(H2,13,14,16,17,19)	SPDCVSOSLMIQHD-UHFFFAOYSA-N
DTXSID00317529	InChI=1S/C9H13NO/c1-9(2)5-3-4-7-6-11-10-8(7)9/h6H,3-5H2,1-2H3	ZIBFPCFRGMMYQR-UHFFFAOYSA-N
DTXSID10317530	InChI=1S/C13H11NO4/c1-9(15)18-11-7-12(16)14(8-11)13(17)10-5-3-2-4-6-10/h2-7H,8H2,1H3	OAGIBIOEBVACED-UHFFFAOYSA-N
DTXSID70317531	InChI=1S/C14H13NO5/c1-9(16)20-12-7-13(17)15(8-12)14(18)10-3-5-11(19-2)6-4-10/h3-7H,8H2,1-2H3	GEQQDLAMCCMYJM-UHFFFAOYSA-N
DTXSID30317532	InChI=1S/C13H10ClNO4/c1-8(16)19-11-6-12(17)15(7-11)13(18)9-2-4-10(14)5-3-9/h2-6H,7H2,1H3	HOTVZVKPDSBWOK-UHFFFAOYSA-N
DTXSID90317533	InChI=1S/C9H18O4/c1-5-6-7-11-8(10)12-13-9(2,3)4/h5-7H2,1-4H3	XOHTUHXFHKUNKQ-UHFFFAOYSA-N
DTXSID50317534	InChI=1S/C7H15NO3/c1-5-8-6(9)10-11-7(2,3)4/h5H2,1-4H3,(H,8,9)	VSHNKPLBANPFNT-UHFFFAOYSA-N
DTXSID10317535	InChI=1S/C21H22ClN3O/c1-4-25(5-2)12-13-8-19-16(10-20(13)26-3)17-11-23-18-9-14(22)6-7-15(18)21(17)24-19/h6-11,24H,4-5,12H2,1-3H3	LLEAEDYSPVHUEP-UHFFFAOYSA-N
DTXSID70317536	InChI=1S/C22H26ClN3O/c1-4-26(5-2)13-14-10-20-18(12-21(14)27-3)16-8-9-24-19-11-15(23)6-7-17(19)22(16)25-20/h6-7,10-12,24-25H,4-5,8-9,13H2,1-3H3	DPUFQTIFNJLRDE-UHFFFAOYSA-N
DTXSID30317537	InChI=1S/C7H8O3/c8-6-2-1-4-5(6)3-10-7(4)9/h4-5H,1-3H2	CXUZGVCRPUEZEO-UHFFFAOYSA-N
DTXSID90317538	InChI=1S/C15H22O5/c1-5-17-12-9-11(15(16)20-8-4)10-13(18-6-2)14(12)19-7-3/h9-10H,5-8H2,1-4H3	YFPCQOCKFBQIQG-UHFFFAOYSA-N
DTXSID50317539	InChI=1S/C14H9F3N2O2S2/c15-14(16,17)10-4-1-3-9(7-10)8-23(20,21)13-19-11-5-2-6-18-12(11)22-13/h1-7H,8H2	BUEATKDFJTZANH-UHFFFAOYSA-N
DTXSID60317540	InChI=1S/C11H14N4S/c1-14-5-7-15(8-6-14)11-13-9-3-2-4-12-10(9)16-11/h2-4H,5-8H2,1H3	YKZCABREKASZPD-UHFFFAOYSA-N
DTXSID20317541	InChI=1S/C8H4F3N3OS/c9-8(10,11)6(15)14-7-13-4-2-1-3-12-5(4)16-7/h1-3H,(H,13,14,15)	PRWFDYSQNVPUJM-UHFFFAOYSA-N
DTXSID80317542	InChI=1S/C9H4N4S/c10-4-6(5-11)8-13-7-2-1-3-12-9(7)14-8/h1-3,6H	CFCKHYPCZICILW-UHFFFAOYSA-N
DTXSID40317543	InChI=1S/C18H17N3S/c1-21(2)16-10-8-14(9-11-16)12-19-18-20-17(13-22-18)15-6-4-3-5-7-15/h3-13H,1-2H3	SHNJCBATXVDZCQ-UHFFFAOYSA-N
DTXSID00317544	InChI=1S/C17H17N3S/c1-12-4-9-15-16(10-12)21-17(19-15)18-11-13-5-7-14(8-6-13)20(2)3/h4-11H,1-3H3	RHAGGLRVIJQESM-UHFFFAOYSA-N
DTXSID60317545	InChI=1S/C21H11F3N2/c22-21(23,24)12-9-10-17-18(11-12)26-20-16-8-4-2-6-14(16)13-5-1-3-7-15(13)19(20)25-17/h1-11H	JJUXUJPUXCPFSX-UHFFFAOYSA-N
DTXSID20317546	InChI=1S/C19H18N2O/c22-19-16-7-3-2-6-15(16)18-20(19)12-11-14-10-9-13-5-1-4-8-17(13)21(14)18/h1-8,14,18H,9-12H2	FEDNXGUNYJSHLQ-UHFFFAOYSA-N
DTXSID80317547	InChI=1S/C9H11N3S2/c1-9(7-5-3-4-6-10-7)11-12(2)8(13)14-9/h3-6,11H,1-2H3	CQDDNBVPSLQVJU-UHFFFAOYSA-N
DTXSID40317548	InChI=1S/C21H26N2O2S/c1-5-23(6-2)12-11-22-17-9-7-14(3)21-19(17)20(24)16-13-15(25-4)8-10-18(16)26-21/h7-10,13,22H,5-6,11-12H2,1-4H3	OXHLLQBQFXYRIF-UHFFFAOYSA-N
DTXSID00317549	InChI=1S/C20H25N3OS/c1-4-23(5-2)11-10-22-16-8-6-13(3)20-18(16)19(24)15-12-14(21)7-9-17(15)25-20/h6-9,12,22H,4-5,10-11,21H2,1-3H3	DCZRJSQCMWPKDP-UHFFFAOYSA-N
DTXSID10317550	InChI=1S/C18H18O2S4/c1-11-7-5-8-12(2)15(11)19-17(21)23-24-18(22)20-16-13(3)9-6-10-14(16)4/h5-10H,1-4H3	QDIVAHKDXLAUEN-UHFFFAOYSA-N
DTXSID70317551	InChI=1S/C5H5N5O/c1-10-2-6-4-3(5(10)11)7-9-8-4/h2H,1H3,(H,7,8,9)	CTWROIWRZJAKKE-UHFFFAOYSA-N
DTXSID30317552	InChI=1S/C21H45NO4/c1-2-3-4-5-6-7-8-9-10-11-12-13-18-26-20-21(25)19-22(14-16-23)15-17-24/h21,23-25H,2-20H2,1H3	AYXJWIQFIIVOFR-UHFFFAOYSA-N
DTXSID90317553	InChI=1S/C14H12O2S5/c1-11-7-9-13(10-8-11)21(15,16)20-19-14(17)18-12-5-3-2-4-6-12/h2-10H,1H3	JNKSFEYQTLNFCV-UHFFFAOYSA-N
DTXSID50317554	InChI=1S/C14H10S6/c15-13(17-11-7-3-1-4-8-11)19-20-14(16)18-12-9-5-2-6-10-12/h1-10H	MNWZCTLPVYVRGS-UHFFFAOYSA-N
DTXSID10317555	InChI=1S/C6H8Cl2N2S2/c7-5(11)9-1-2-10(4-3-9)6(8)12/h1-4H2	NFHROHBJWBNAJG-UHFFFAOYSA-N
DTXSID70317556	InChI=1S/C20H22N2O2S2/c1-15-3-7-17(8-4-15)25-19(23)21-11-13-22(14-12-21)20(24)26-18-9-5-16(2)6-10-18/h3-10H,11-14H2,1-2H3	FCLPHAUJMUWWCK-UHFFFAOYSA-N
DTXSID30317557	InChI=1S/C20H22N2S4/c23-19(25-15-17-7-3-1-4-8-17)21-11-13-22(14-12-21)20(24)26-16-18-9-5-2-6-10-18/h1-10H,11-16H2	GZZYFRGDDFVDJU-UHFFFAOYSA-N
DTXSID90317558	InChI=1S/C20H22N2O6S2/c1-15-3-7-17(8-4-15)29(25,26)19(23)21-11-13-22(14-12-21)20(24)30(27,28)18-9-5-16(2)6-10-18/h3-10H,11-14H2,1-2H3	RDTQYELJYBZOMG-UHFFFAOYSA-N
DTXSID50317559	InChI=1S/C6H10Cl2N2S2/c1-9(5(7)11)3-4-10(2)6(8)12/h3-4H2,1-2H3	PMGWKVCIZBHFDE-UHFFFAOYSA-N
DTXSID60317560	InChI=1S/C20H24N2S4/c1-21(19(23)25-15-17-9-5-3-6-10-17)13-14-22(2)20(24)26-16-18-11-7-4-8-12-18/h3-12H,13-16H2,1-2H3	JESMYPVMULSGPZ-UHFFFAOYSA-N
DTXSID20317561	InChI=1S/C22H16N2O2/c1-3-7-15(8-4-1)20-21(16-9-5-2-6-10-16)24-22(23-20)17-11-12-18-19(13-17)26-14-25-18/h1-13H,14H2,(H,23,24)	UVLQSZPWZTUDFR-UHFFFAOYSA-N
DTXSID80317562	InChI=1S/C10H15Cl2N2O2P/c11-6-8-13-17(15,14-9-7-12)16-10-4-2-1-3-5-10/h1-5H,6-9H2,(H2,13,14,15)	MXGQLWMLQRDZBT-UHFFFAOYSA-N
DTXSID40317563	InChI=1S/C17H17NO3/c1-20-17(19)16-12-15(13-8-4-2-5-9-13)18(21-16)14-10-6-3-7-11-14/h2-11,15-16H,12H2,1H3	BUVAHHGHBLVMHV-UHFFFAOYSA-N
DTXSID00317564	InChI=1S/C18H13O2PS2/c1-2-8-14(9-3-1)21(19-15-10-4-6-12-17(15)22-21)20-16-11-5-7-13-18(16)23-21/h1-13H	KHFCGUOTPGRTDB-UHFFFAOYSA-N
DTXSID60317565	InChI=1S/C10H8OS/c1-7-6-9(11)8-4-2-3-5-10(8)12-7/h2-6H,1H3	MGMTVGPDPYFNAU-UHFFFAOYSA-N
DTXSID20317566	InChI=1S/C11H10O2S/c1-7-5-10(12)9-6-8(13-2)3-4-11(9)14-7/h3-6H,1-2H3	ROBFYROKJJECAW-UHFFFAOYSA-N
DTXSID80317567	InChI=1S/C11H10O2S/c1-7-5-11(12)14-10-6-8(13-2)3-4-9(7)10/h3-6H,1-2H3	HFSLDLGYCGAFHN-UHFFFAOYSA-N
DTXSID40317568	InChI=1S/C10H9N3O5/c1-12-7(15)5-3-4(6(11)14)9(16)18-8(5)13(2)10(12)17/h3H,1-2H3,(H2,11,14)	VDWWMOYCGJLTGW-UHFFFAOYSA-N
DTXSID00317569	InChI=1S/C4H9F2N2OPS/c1-4(2,3)7-11-8-10(5,6)9/h1-3H3	BXICVEBAHPCEBF-UHFFFAOYSA-N
DTXSID10317570	InChI=1S/C8H21N4OPS/c1-8(2,3)9-15-10-14(13,11(4)5)12(6)7/h1-7H3	AVHXIEHIHNMAGX-UHFFFAOYSA-N
DTXSID70317571	InChI=1S/C4H2N2O2S2/c5-1-3(6(7)8)4-9-2-10-4/h2H2	NOKRHONZSZUEHQ-UHFFFAOYSA-N
DTXSID30317572	InChI=1S/C15H16O6S2/c1-12-3-7-14(8-4-12)22(16,17)20-11-21-23(18,19)15-9-5-13(2)6-10-15/h3-10H,11H2,1-2H3	LEXULLPDKRNGQG-UHFFFAOYSA-N
DTXSID90317573	InChI=1S/C22H24N4O4/c1-2-30-20(27)18-14-9-15-26(22(29)24-17-12-7-4-8-13-17)19(18)25-21(28)23-16-10-5-3-6-11-16/h3-8,10-13H,2,9,14-15H2,1H3,(H,24,29)(H2,23,25,28)	ZZGCBKADVRAUSM-UHFFFAOYSA-N
DTXSID50317574	InChI=1S/C8H11N3O2/c1-11-7(12)5-3-2-4-9-6(5)10-8(11)13/h9H,2-4H2,1H3,(H,10,13)	XZFNAZOXAXMWGQ-UHFFFAOYSA-N
DTXSID10317575	InChI=1S/C11H15N3OS/c15-11-8-2-1-4-12-10(8)13-9-3-6-16-7-5-14(9)11/h12H,1-7H2	FAILTMBJMVTSRG-UHFFFAOYSA-N
DTXSID70317576	InChI=1S/C14H16N6O4/c1-7-3-8(2)10(6-20-13(23)17-18-14(20)24)4-9(7)5-19-11(21)15-16-12(19)22/h3-4H,5-6H2,1-2H3,(H,15,21)(H,16,22)(H,17,23)(H,18,24)	GKZQIXGFFCXKKF-UHFFFAOYSA-N
DTXSID30317577	InChI=1S/C10H6ClN3/c11-10-9(5-6-12)13-7-3-1-2-4-8(7)14-10/h1-4H,5H2	SCPJSCIMKCHTOO-UHFFFAOYSA-N
DTXSID90317578	InChI=1S/C10H16N6S4/c1-2-12-7(11-1)17-10(18-8-13-3-4-14-8)19-9(20-10)15-5-6-16-9/h15-16H,1-6H2,(H,11,12)(H,13,14)	IDMOPAMBFOTOJZ-UHFFFAOYSA-N
DTXSID50317579	InChI=1S/C7H8N4S2/c12-7-11-4-1-8-5(11)10-3-2-9-6(10)13-7/h1-4H2	ZWNDTKNJNLKCIA-UHFFFAOYSA-N
DTXSID60317580	InChI=1S/C8H14N4S4/c1-13-8(14-6-9-2-3-10-6)15-7(16-8)11-4-5-12-7/h11-12H,2-5H2,1H3,(H,9,10)	XCQBEENDHMMMRU-UHFFFAOYSA-N
DTXSID20317581	InChI=1S/C13H10ClN3O3/c1-16-11-9(12(18)17(2)13(16)19)10(20-15-11)7-3-5-8(14)6-4-7/h3-6H,1-2H3	PONCMTZWMMAZOB-UHFFFAOYSA-N
DTXSID80317582	InChI=1S/C6H11NO/c1-2-7-4-3-6(8)5-7/h2-5H2,1H3	XXXQFHALDVELNQ-UHFFFAOYSA-N
DTXSID40317583	InChI=1S/C16H12O3/c17-10-13-15(18)12-8-4-5-9-14(12)19-16(13)11-6-2-1-3-7-11/h1-9,17H,10H2	DCSFUNSXESBPKG-UHFFFAOYSA-N
DTXSID00317584	InChI=1S/C14H23FN2O3Si/c1-14(2,3)21(4,5)20-12-10(15)9-17(13(18)16-12)11-7-6-8-19-11/h9,11H,6-8H2,1-5H3	BQDQNAYCXAFZQN-UHFFFAOYSA-N
DTXSID60317585	InChI=1S/C10H14O2/c1-8(10(11)12-2)9-6-4-3-5-7-9/h4,6,9H,1,3,5,7H2,2H3	GOVCVPZDRYHSNC-UHFFFAOYSA-N
DTXSID20317586	InChI=1S/C8H10ClN3O5/c9-5-6(15)3(2-13)17-7(5)12-8(16)11-4(14)1-10-12/h1,3,5-7,13,15H,2H2,(H,11,14,16)	CUPIPXVLVYCBPA-UHFFFAOYSA-N
DTXSID80317587	InChI=1S/C15H17FN2O9/c1-6(19)24-5-10-11(25-7(2)20)12(26-8(3)21)14(27-10)18-4-9(16)13(22)17-15(18)23/h4,10-12,14H,5H2,1-3H3,(H,17,22,23)	GWZWJYSFWAOCJZ-UHFFFAOYSA-N
DTXSID40317588	InChI=1S/C12H14ClN5O5/c13-8-4(10(15)22)5-9(14)16-2-17-11(5)18(8)12-7(21)6(20)3(1-19)23-12/h2-3,6-7,12,19-21H,1H2,(H2,15,22)(H2,14,16,17)	YQBVGWFNJFIUJU-UHFFFAOYSA-N
DTXSID00317589	InChI=1S/C19H21NO2/c1-20-18(21)16-10-4-2-8-15(16)13-19(22)12-6-9-14-7-3-5-11-17(14)19/h2-5,7-8,10-11,22H,6,9,12-13H2,1H3,(H,20,21)	MVDLXGMKUHAJAA-UHFFFAOYSA-N
DTXSID10317590	InChI=1S/C16H17NO2/c1-11-7-9-12(10-8-11)15(18)13-5-3-4-6-14(13)16(19)17-2/h3-10,15,18H,1-2H3,(H,17,19)	UNXDRPFMINEGME-UHFFFAOYSA-N
DTXSID70317591	InChI=1S/C16H11N3/c1-2-4-13-11(3-1)5-6-14-15(18-19-16(13)14)12-7-9-17-10-8-12/h1-10H,(H,18,19)	KQMIKXSVZLLPSY-UHFFFAOYSA-N
DTXSID30317592	InChI=1S/C18H16O4/c1-20-14-8-7-11(9-15(14)21-2)17-18(22-17)10-12-5-3-4-6-13(12)16(18)19/h3-9,17H,10H2,1-2H3	JCENLDBODYOIBO-UHFFFAOYSA-N
DTXSID90317593	InChI=1S/C17H26N2O6/c1-4-22-8-10-24-16(20)18-14-7-6-13(3)15(12-14)19-17(21)25-11-9-23-5-2/h6-7,12H,4-5,8-11H2,1-3H3,(H,18,20)(H,19,21)	XCEPDLGXLQKFCO-UHFFFAOYSA-N
DTXSID50317594	InChI=1S/C9H8N2O/c1-6-2-3-7-8(4-6)10-5-11-9(7)12/h2-5H,1H3,(H,10,11,12)	APPHSAIPZPYEGB-UHFFFAOYSA-N
DTXSID10317595	InChI=1S/C8H7ClN4/c9-5-1-2-7-6(3-5)8(13-10)12-4-11-7/h1-4H,10H2,(H,11,12,13)	JVMVBNLPTAQWNP-UHFFFAOYSA-N
DTXSID70317596	InChI=1S/C4H8N4O3/c9-4-5-2(7-10)1-3(6-4)8-11/h2,7,10-11H,1H2,(H2,5,6,8,9)	FXHHMNWRHRMZSJ-UHFFFAOYSA-N
DTXSID30317597	InChI=1S/C18H19FN4O3/c19-15-16(22-25-11-13-7-3-1-4-8-13)20-18(24)21-17(15)23-26-12-14-9-5-2-6-10-14/h1-10,15-16,22H,11-12H2,(H2,20,21,23,24)	IOUFDOUKJZFMES-UHFFFAOYSA-N
DTXSID90317598	InChI=1S/C18H18N2OS2/c1-19(2)20-16(21)18(13-23-17(20)22,14-9-5-3-6-10-14)15-11-7-4-8-12-15/h3-12H,13H2,1-2H3	QULLQZASINYVCV-UHFFFAOYSA-N
DTXSID50317599	InChI=1S/C11H9NO2S2/c13-9-6-7-16-11(15)12(9)10(14)8-4-2-1-3-5-8/h1-5H,6-7H2	JCPILTQIKAPMAE-UHFFFAOYSA-N
DTXSID00317600	InChI=1S/C27H31NO2S2/c1-2-3-4-5-6-7-8-15-20-24(29)28-25(30)27(21-32-26(28)31,22-16-11-9-12-17-22)23-18-13-10-14-19-23/h2,9-14,16-19H,1,3-8,15,20-21H2	MXGIIXBRXBRVCH-UHFFFAOYSA-N
DTXSID60317601	InChI=1S/C10H9NO4S/c12-9-6-7-16(14,15)10(13)11(9)8-4-2-1-3-5-8/h1-5H,6-7H2	RCQVTEZQQDYHIQ-UHFFFAOYSA-N
DTXSID20317602	InChI=1S/C30H21N3/c1-4-12-22(13-5-1)27-20-30(24-15-6-2-7-16-24,25-17-8-3-9-18-25)29(32-27)28-26-19-11-10-14-23(26)21-31-33-28/h1-21H	XHZCVHIXRFFEDW-UHFFFAOYSA-N
DTXSID80317603	InChI=1S/C14H18N2O4/c1-4-18-10-7-9-11(15-8-16-14(9)17)13(20-6-3)12(10)19-5-2/h7-8H,4-6H2,1-3H3,(H,15,16,17)	VCAAEBALDRQXSA-UHFFFAOYSA-N
DTXSID40317604	InChI=1S/C21H34N4O5/c1-4-28-17-14-16-18(20(30-6-3)19(17)29-5-2)23-15-24-21(16)22-8-7-9-25(10-12-26)11-13-27/h14-15,26-27H,4-13H2,1-3H3,(H,22,23,24)	MMZXVKQSUKESED-UHFFFAOYSA-N
DTXSID00317605	InChI=1S/C9H10O4/c1-5(2)3-7(10)6-4-13-9(12)8(6)11/h3,11H,4H2,1-2H3	ZAVNEDLKOLFANR-UHFFFAOYSA-N
DTXSID60317606	InChI=1S/C12H19N3O3/c16-5-4-15-8-2-1-3-9(15)7-12(6-8)10(17)13-11(18)14-12/h8-9,16H,1-7H2,(H2,13,14,17,18)	KBAYASIIOBRTNU-UHFFFAOYSA-N
DTXSID20317607	InChI=1S/C16H19N3O2/c20-14-16(18-15(21)17-14)9-12-7-4-8-13(10-16)19(12)11-5-2-1-3-6-11/h1-3,5-6,12-13H,4,7-10H2,(H2,17,18,20,21)	VUDBUKJACQBUGP-UHFFFAOYSA-N
DTXSID80317608	InChI=1S/C19H15NO/c21-19(18-9-5-2-6-10-18)20-13-11-17(12-14-20)15-16-7-3-1-4-8-16/h1-15H	FKGJRQPTJPXCNN-UHFFFAOYSA-N
DTXSID40317609	InChI=1S/C20H17NO2/c1-23-19-9-7-18(8-10-19)20(22)21-13-11-17(12-14-21)15-16-5-3-2-4-6-16/h2-15H,1H3	MJKUSGDYBZTVHZ-UHFFFAOYSA-N
DTXSID50317610	InChI=1S/C14H13NO/c1-12(16)15-9-7-14(8-10-15)11-13-5-3-2-4-6-13/h2-11H,1H3	DZCBWYLPNKDPLT-UHFFFAOYSA-N
DTXSID10317611	InChI=1S/C7H6ClN3O/c1-12-11-7-4-5(8)2-3-6(7)9-10-11/h2-4H,1H3	PAIFCPOODZQKSG-UHFFFAOYSA-N
DTXSID70317612	InChI=1S/C18H22ClN3O6/c1-17(2)23-8-12(25-17)13-14-15(27-18(3,4)26-14)16(24-13)28-22-11-7-9(19)5-6-10(11)20-21-22/h5-7,12-16H,8H2,1-4H3	OWFNLJGMWFESNL-UHFFFAOYSA-N
DTXSID30317613	InChI=1S/C15H11N3O/c16-10-15-17-13-8-4-5-9-14(13)18(15)19-11-12-6-2-1-3-7-12/h1-9H,11H2	XFMBKJIWRHGCAJ-UHFFFAOYSA-N
DTXSID90317614	InChI=1S/C4H4Cl2O2/c5-3(6)4-7-1-2-8-4/h1-2H2	UBRDNRGEKMGUQT-UHFFFAOYSA-N
DTXSID50317615	InChI=1S/C10H12N6S2/c1-5-3-7(15-9(11)13-5)17-18-8-4-6(2)14-10(12)16-8/h3-4H,1-2H3,(H2,11,13,15)(H2,12,14,16)	CLAPOZGLYFFUHA-UHFFFAOYSA-N
DTXSID10317616	InChI=1S/C16H15ClN2O/c1-16(11-17)18-14-10-6-5-9-13(14)15(20)19(16)12-7-3-2-4-8-12/h2-10,18H,11H2,1H3	WDVPQLGNNTUOLD-UHFFFAOYSA-N
DTXSID70317617	InChI=1S/C17H17ClN2O/c1-12-7-9-13(10-8-12)20-16(21)14-5-3-4-6-15(14)19-17(20,2)11-18/h3-10,19H,11H2,1-2H3	ZHWSMZIPTHEVFQ-UHFFFAOYSA-N
DTXSID30317618	InChI=1S/C16H14Cl2N2O/c1-16(10-17)19-14-5-3-2-4-13(14)15(21)20(16)12-8-6-11(18)7-9-12/h2-9,19H,10H2,1H3	PDHJWVYMASMEIK-UHFFFAOYSA-N
DTXSID90317619	InChI=1S/C15H8F6O3/c16-14(17,18)9-5-8(6-10(7-9)15(19,20)21)12-3-1-11(24-12)2-4-13(22)23/h1-7H,(H,22,23)	BLPUJDWDLFXOJQ-UHFFFAOYSA-N
DTXSID00317620	InChI=1S/C11H10N2S/c1-2-5-9-8(4-1)12-11(13-9)10-6-3-7-14-10/h1-7,11-13H	RNRPWRRAEWBOOU-UHFFFAOYSA-N
DTXSID60317621	InChI=1S/C8H14O2/c1-4-5-6-7(2)8(9)10-3/h2,4-6H2,1,3H3	USUBUUXHLGKOHN-UHFFFAOYSA-N
DTXSID20317622	InChI=1S/C18H13N3/c1-10-12-7-8-20-15(9-19)16(12)11(2)17-13-5-3-4-6-14(13)21-18(10)17/h3-8,21H,1-2H3	YIEMZXAIUNCXMR-UHFFFAOYSA-N
DTXSID80317623	InChI=1S/C10H10O4/c1-13-9-3-7(5-11)8(6-12)4-10(9)14-2/h3-6H,1-2H3	SYWVJRSBQCVFHO-UHFFFAOYSA-N
DTXSID40317624	InChI=1S/C9H8O3/c1-11-7-3-2-6-5-12-9(10)8(6)4-7/h2-4H,5H2,1H3	YEGQYRDJSUITQT-UHFFFAOYSA-N
DTXSID00317625	InChI=1S/C10H14O4/c1-13-9-3-7(5-11)8(6-12)4-10(9)14-2/h3-4,11-12H,5-6H2,1-2H3	FADGZQFGPHEKLU-UHFFFAOYSA-N
DTXSID60317626	InChI=1S/C25H20N2O/c28-25(26-15-11-23(12-16-26)19-21-7-3-1-4-8-21)27-17-13-24(14-18-27)20-22-9-5-2-6-10-22/h1-20H	FRPIXCHYUUBMBS-UHFFFAOYSA-N
DTXSID20317627	InChI=1S/C21H26O3/c1-12(2)13-5-7-17-15(19(13)23-4)6-8-18-16-11-24-20(22)14(16)9-10-21(17,18)3/h5,7,12,18H,6,8-11H2,1-4H3	JQYCSQASGZODFD-UHFFFAOYSA-N
DTXSID80317628	InChI=1S/C21H26O3/c1-12(2)13-5-7-17-15(19(13)23-4)6-8-18-16-11-24-20(22)14(16)9-10-21(17,18)3/h5,7,12,14H,6,8-11H2,1-4H3	ZSSDBVJYTKPYPP-UHFFFAOYSA-N
DTXSID40317629	InChI=1S/C20H22O4/c1-10(2)13-8-16(21)17-12(18(13)22)4-5-15-14-9-24-19(23)11(14)6-7-20(15,17)3/h8,10,15H,4-7,9H2,1-3H3	SZTABFBXCBBJRR-UHFFFAOYSA-N
DTXSID50317630	InChI=1S/C10H14N6O4S/c1-21-10-12-7(11)4-8(13-10)16(15-14-4)9-6(19)5(18)3(2-17)20-9/h3,5-6,9,17-19H,2H2,1H3,(H2,11,12,13)	GSURKYBJSNQBMZ-UHFFFAOYSA-N
DTXSID10317631	InChI=1S/C14H20N6O7/c1-7-6-20(14(25)17-11(7)22)9-5-8(21)10(27-9)12(23)15-3-4-16-13(24)19(2)18-26/h6,8-10,21H,3-5H2,1-2H3,(H,15,23)(H,16,24)(H,17,22,25)	OOUYYWFZGJTDII-UHFFFAOYSA-N
DTXSID70317632	InChI=1S/C19H28N6O7/c1-11-10-24(18(29)22-16(11)27)14-9-13(26)15(32-14)17(28)20-7-8-25(23-31)19(30)21-12-5-3-2-4-6-12/h10,12-15,26H,2-9H2,1H3,(H,20,28)(H,21,30)(H,22,27,29)	FMQXEHIKJNALQF-UHFFFAOYSA-N
DTXSID30317633	InChI=1S/C17H19N5O3/c23-8-13-12(24)6-14(25-13)22-10-21-15-16(19-9-20-17(15)22)18-7-11-4-2-1-3-5-11/h1-5,9-10,12-14,23-24H,6-8H2,(H,18,19,20)	NIMQVHDXSYNJJX-UHFFFAOYSA-N
DTXSID90317634	InChI=1S/C9H13N7O3/c10-7-6-8(13-9(11)12-7)16(15-14-6)5-1-3(18)4(2-17)19-5/h3-5,17-18H,1-2H2,(H4,10,11,12,13)	GNVDISDXAQTJJA-UHFFFAOYSA-N
DTXSID50317635	InChI=1S/C8H18Cl2N5O3P/c9-2-5-15(6-3-10)19(12,17)18-7-1-4-13-14-8(11)16/h4H,1-3,5-7H2,(H2,12,17)(H3,11,14,16)/b13-4+	DDSWASMKEIRTLV-YIXHJXPBSA-N
DTXSID10317636	InChI=1S/C15H11O4P/c1-20(12-8-4-2-6-10(12)14(16)18-20)13-9-5-3-7-11(13)15(17)19-20/h2-9H,1H3	IMHMEWLLJNCJQD-UHFFFAOYSA-N
DTXSID70317637	InChI=1S/C12H11NO2/c14-11-8-5-1-3-7-4-2-6-9(10(7)8)12(15)13-11/h1,3,5,9H,2,4,6H2,(H,13,14,15)	RSBGHQYWTSSOHB-UHFFFAOYSA-N
DTXSID30317638	InChI=1S/C14H13NO3/c1-8(16)18-14-11-7-3-5-9-4-2-6-10(12(9)11)13(17)15-14/h2,4,6H,3,5,7H2,1H3,(H,15,17)	PUVFYXCMHFDBMW-UHFFFAOYSA-N
DTXSID90317639	InChI=1S/C15H25N3O4S/c1-3-5-6-7-8-9-10-11(14(20)22-4-2)23-13-12(19)16-15(21)18-17-13/h11H,3-10H2,1-2H3,(H2,16,18,19,21)	HFAXYWDXLCVREV-UHFFFAOYSA-N
DTXSID00317640	InChI=1S/C17H29N3O4S/c1-3-5-6-7-8-9-10-11-12-13(16(22)24-4-2)25-15-14(21)18-17(23)20-19-15/h13H,3-12H2,1-2H3,(H2,18,20,21,23)	WKVOECQBWDOIBJ-UHFFFAOYSA-N
DTXSID60317641	InChI=1S/C39H41N3O11S/c1-3-5-6-16-23-29(38(47)49-4-2)54-33-32(43)40-39(48)42(41-33)34-31(53-37(46)27-21-14-9-15-22-27)30(52-36(45)26-19-12-8-13-20-26)28(51-34)24-50-35(44)25-17-10-7-11-18-25/h7-15,17-22,28-31,34H,3-6,16,23-24H2,1-2H3,(H,40,43,48)	AALFZGMQYFTLDZ-UHFFFAOYSA-N
DTXSID20317642	InChI=1S/C41H45N3O11S/c1-3-5-6-7-8-18-25-31(40(49)51-4-2)56-35-34(45)42-41(50)44(43-35)36-33(55-39(48)29-23-16-11-17-24-29)32(54-38(47)28-21-14-10-15-22-28)30(53-36)26-52-37(46)27-19-12-9-13-20-27/h9-17,19-24,30-33,36H,3-8,18,25-26H2,1-2H3,(H,42,45,50)	NJOLIPTXPHALGD-UHFFFAOYSA-N
DTXSID80317643	InChI=1S/C15H17N3O6S/c19-6-9-10(20)11(21)14(24-9)18-15(23)16-12(22)13(17-18)25-7-8-4-2-1-3-5-8/h1-5,9-11,14,19-21H,6-7H2,(H,16,22,23)	IKEYLHWZCCHPGE-UHFFFAOYSA-N
DTXSID40317644	InChI=1S/C16H19N3O5S2/c1-25-13-14(26-8-9-5-3-2-4-6-9)18-19(16(23)17-13)15-12(22)11(21)10(7-20)24-15/h2-6,10-12,15,20-22H,7-8H2,1H3	XVXKIIYTTYOLSR-UHFFFAOYSA-N
DTXSID00317645	InChI=1S/C14H24O2/c1-11-8-12(10-14(2,3)9-11)16-13-6-4-5-7-15-13/h8,12-13H,4-7,9-10H2,1-3H3	APUZJDYFAHMSJK-UHFFFAOYSA-N
DTXSID60317646	InChI=1S/C10H16O/c1-7(2)9-5-4-8(3)10(11)6-9/h4,9-11H,1,5-6H2,2-3H3/t9-,10-/m1/s1	BAVONGHXFVOKBV-NXEZZACHSA-N
DTXSID20317647	InChI=1S/C15H17F3N4O2S3/c1-25-6-2-4-19-12(23)9-7-27-13(22-9)10-8-26-11(21-10)3-5-20-14(24)15(16,17)18/h7-8H,2-6H2,1H3,(H,19,23)(H,20,24)	BDRVJLBJWODTMB-UHFFFAOYSA-N
DTXSID80317648	InChI=1S/C20H22N4O4/c21-20(24-18(26)15-10-5-2-6-11-15)22-13-7-12-16(19(27)28)23-17(25)14-8-3-1-4-9-14/h1-6,8-11,16H,7,12-13H2,(H,23,25)(H,27,28)(H3,21,22,24,26)	YGJAEDBTNHZJQX-UHFFFAOYSA-N
DTXSID40317649	InChI=1S/C13H18N2O5/c1-4-19-10(16)7-6-9-14-11(13(18)20-5-2)8(3)12(17)15-9/h4-7H2,1-3H3,(H,14,15,17)	VFLAOACBXRZBNC-UHFFFAOYSA-N
DTXSID50317650	InChI=1S/C11H8F3N3O3S2/c12-11(13,14)10(20)15-2-1-7-16-5(3-21-7)8-17-6(4-22-8)9(18)19/h3-4H,1-2H2,(H,15,20)(H,18,19)	JQEDRNGHFOYUHC-UHFFFAOYSA-N
DTXSID10317651	InChI=1S/C12H23N.C9H10N2O4S/c1-3-7-11(8-4-1)13-12-9-5-2-6-10-12;12-9(13)5-6-10-16-8-4-2-1-3-7(8)11(14)15/h11-13H,1-10H2;1-4,10H,5-6H2,(H,12,13)	OTYRFDYLMVXNKN-UHFFFAOYSA-N
DTXSID70317652	InChI=1S/C12H23N.C10H12N2O4S/c1-3-7-11(8-4-1)13-12-9-5-2-6-10-12;13-10(14)6-3-7-11-17-9-5-2-1-4-8(9)12(15)16/h11-13H,1-10H2;1-2,4-5,11H,3,6-7H2,(H,13,14)	DWPCVLOTBKFZQB-UHFFFAOYSA-N
DTXSID30317653	InChI=1S/C13H10N2O4S/c16-13(17)9-5-1-2-6-10(9)14-20-12-8-4-3-7-11(12)15(18)19/h1-8,14H,(H,16,17)	FWTUVJGMKKXNEF-UHFFFAOYSA-N
DTXSID90317654	InChI=1S/C19H19NO4/c1-20-16-12(6-4-8-14(16)18(21)23-2)10-11-13-7-5-9-15(17(13)20)19(22)24-3/h4-9H,10-11H2,1-3H3	JBPZKMXNIRDZDB-UHFFFAOYSA-N
DTXSID50317655	InChI=1S/C9H16O4S2/c10-8(11)6-14-4-2-1-3-5-15-7-9(12)13/h1-7H2,(H,10,11)(H,12,13)	CYHDWXPTWDSXTP-UHFFFAOYSA-N
DTXSID10317656	InChI=1S/C10H18O4S2/c11-9(12)7-15-5-3-1-2-4-6-16-8-10(13)14/h1-8H2,(H,11,12)(H,13,14)	LIFZTWVUEMTOGA-UHFFFAOYSA-N
DTXSID70317657	InChI=1S/C6H10O8S2/c7-5(8)3-15(11,12)1-2-16(13,14)4-6(9)10/h1-4H2,(H,7,8)(H,9,10)	YELOIFXNGVYAQF-UHFFFAOYSA-N
DTXSID30317658	InChI=1S/C8H14O8S2/c9-7(10)5-17(13,14)3-1-2-4-18(15,16)6-8(11)12/h1-6H2,(H,9,10)(H,11,12)	RYZGEXIBKZUADU-UHFFFAOYSA-N
DTXSID90317659	InChI=1S/C9H16O8S2/c10-8(11)6-18(14,15)4-2-1-3-5-19(16,17)7-9(12)13/h1-7H2,(H,10,11)(H,12,13)	ASTKZVCIYJILAV-UHFFFAOYSA-N
DTXSID00317660	InChI=1S/C7H12O8S2/c1-14-6(8)3-16(10,11)5-17(12,13)4-7(9)15-2/h3-5H2,1-2H3	ILDRESNKPLFXAU-UHFFFAOYSA-N
DTXSID60317661	InChI=1S/C8H14O8S2/c1-15-7(9)5-17(11,12)3-4-18(13,14)6-8(10)16-2/h3-6H2,1-2H3	PIMUOPGZUQUDFF-UHFFFAOYSA-N
DTXSID20317662	InChI=1S/C10H18O8S2/c1-3-17-9(11)7-19(13,14)5-6-20(15,16)8-10(12)18-4-2/h3-8H2,1-2H3	HVWFGNQVXRHBOF-UHFFFAOYSA-N
DTXSID80317663	InChI=1S/C21H24O2/c1-13-5-9-17(10-6-13)20-15(3)19(22)16(4)21(23-20)18-11-7-14(2)8-12-18/h5-12,15-16,20-21H,1-4H3	GETDUPAYTZEQSG-UHFFFAOYSA-N
DTXSID40317664	InChI=1S/C19H18Cl2O2/c1-11-17(22)12(2)19(14-5-9-16(21)10-6-14)23-18(11)13-3-7-15(20)8-4-13/h3-12,18-19H,1-2H3	WXCCAIAFARANBU-UHFFFAOYSA-N
DTXSID00317665	InChI=1S/C20H23NO3/c1-13-19(22)12-18(14-4-8-16(23-2)9-5-14)21-20(13)15-6-10-17(24-3)11-7-15/h4-11,13,18,20-21H,12H2,1-3H3	LUPLWIXSMMGDLK-UHFFFAOYSA-N
DTXSID60317666	InChI=1S/C24H25N3O3/c1-5-29-24(28)26-12-11-20(19-9-7-6-8-10-19)15-21-27(26)23(25-30-21)22-17(3)13-16(2)14-18(22)4/h6-15,21H,5H2,1-4H3	SGNWMBDIYHYRLC-UHFFFAOYSA-N
DTXSID20317667	InChI=1S/C23H23N3O2/c1-15-10-11-25(23(27)19-8-6-5-7-9-19)26-20(14-15)28-24-22(26)21-17(3)12-16(2)13-18(21)4/h5-14,20H,1-4H3	PBTPKTBPZVZQDE-UHFFFAOYSA-N
DTXSID80317668	InChI=1S/2C7H7.C6H5.CH3.Sn/c2*1-7-5-3-2-4-6-7;1-2-4-6-5-3-1;;/h2*2-6H,1H2;1-5H;1H3;	LGPPGXGCNISSDU-UHFFFAOYSA-N
DTXSID40317669	InChI=1S/2C10H7.C6H5.CH3.Sn/c2*1-2-6-10-8-4-3-7-9(10)5-1;1-2-4-6-5-3-1;;/h2*1-7H;1-5H;1H3;	NQZCONWJRVVWTI-UHFFFAOYSA-N
DTXSID50317670	InChI=1S/C10H13.2C7H7O.CH3.Sn/c1-10(2,3)9-7-5-4-6-8-9;2*1-8-7-5-3-2-4-6-7;;/h4-8H,1H2,2-3H3;2*3-6H,1H3;1H3;	GVJSWAJHJGLSQA-UHFFFAOYSA-N
DTXSID10317671	InChI=1S/C6H5.2C4H9.ClH.Sn/c1-2-4-6-5-3-1;2*1-4(2)3;;/h1-5H;2*1-3H3;1H;/q;;;;+1/p-1	VLBMWZZOXYHAIU-UHFFFAOYSA-M
DTXSID70317672	InChI=1S/C9H11.C6H5.CH3.ClH.Sn/c1-8(2)9-6-4-3-5-7-9;1-2-4-6-5-3-1;;;/h3-8H,1H2,2H3;1-5H;1H3;1H;/q;;;;+1/p-1	BMAKMZKXOGFVID-UHFFFAOYSA-M
DTXSID30317673	InChI=1S/C6H5.CH3.2ClH.Sn/c1-2-4-6-5-3-1;;;;/h1-5H;1H3;2*1H;/q;;;;+2/p-2	GMOGOLYMNFKVIC-UHFFFAOYSA-L
DTXSID90317674	InChI=1S/C10H13.CH3.2ClH.Sn/c1-10(2,3)9-7-5-4-6-8-9;;;;/h4-8H,1H2,2-3H3;1H3;2*1H;/q;;;;+2/p-2	GDFHRIIJCFTNPR-UHFFFAOYSA-L
DTXSID50317675	InChI=1S/C7H7.C6H5.2BrH.Sn/c1-7-5-3-2-4-6-7;1-2-4-6-5-3-1;;;/h2-6H,1H2;1-5H;2*1H;/q;;;;+2/p-2	MVKFMLKMVURURW-UHFFFAOYSA-L
DTXSID10317676	InChI=1S/C16H12Cl2O5/c1-6-4-8(21-2)13(18)16-10(6)14(19)11-7(23-16)5-9(22-3)12(17)15(11)20/h4-5,20H,1-3H3	IXVOEBPULFILGH-UHFFFAOYSA-N
DTXSID70317677	InChI=1S/C12H15NO2.CH4O3S/c1-10(11-7-5-4-6-8-11)15-12(14)9-13(2)3;1-5(2,3)4/h4-8H,1,9H2,2-3H3;1H3,(H,2,3,4)	ZTEGLWVFHWBKRJ-UHFFFAOYSA-N
DTXSID30317678	InChI=1S/C14H21AsN2O5S/c1-14(2)21-10-8(7-23-15(3)4)20-12(11(10)22-14)17-6-5-9(18)16-13(17)19/h5-6,8,10-12H,7H2,1-4H3,(H,16,18,19)	GHFVKXZUYKICCL-UHFFFAOYSA-N
DTXSID90317679	InChI=1S/C28H35BrO5S/c1-16(30)34-25-11-12-28(4)23(27(25,2)3)14-22(31)20-13-17(5-10-24(28)32)21(26(20)33)15-35-19-8-6-18(29)7-9-19/h6-9,13,17,21-23,25,31H,5,10-12,14-15H2,1-4H3	AEEXSIDIRGCNTL-UHFFFAOYSA-N
DTXSID00317680	InChI=1S/C10H16N4O4/c1-3-18-9(17)6(2)7-8(16)12-10(14-13-7)11-4-5-15/h6,15H,3-5H2,1-2H3,(H2,11,12,14,16)	DIGMZSGNPBQRHX-UHFFFAOYSA-N
DTXSID60317681	InChI=1S/C15H17N3O4/c1-4-22-15(20)9(2)12-14(19)16-13(18-17-12)10-5-7-11(21-3)8-6-10/h5-9H,4H2,1-3H3,(H,16,18,19)	UMUUXUOLZWDXOS-UHFFFAOYSA-N
DTXSID20317682	InChI=1S/C9H17NO6S.H2O4S/c1-15-8(14)7-5(12)4(11)6(13)9(16-7)17-3-2-10;1-5(2,3)4/h4-7,9,11-13H,2-3,10H2,1H3;(H2,1,2,3,4)	BCTFETWFPYZBBZ-UHFFFAOYSA-N
DTXSID80317683	InChI=1S/C20H17NO5S/c1-26-20(25)13-6-8-15(9-7-13)27-11-10-14(22)12-21-18(23)16-4-2-3-5-17(16)19(21)24/h2-9H,10-12H2,1H3	DAJSNWKADSBBIS-UHFFFAOYSA-N
DTXSID40317684	InChI=1S/C20H17NO5S/c1-26-20(25)13-6-8-15(9-7-13)27-12-14(22)10-11-21-18(23)16-4-2-3-5-17(16)19(21)24/h2-9H,10-12H2,1H3	WISMWVDGMHNFIV-UHFFFAOYSA-N
DTXSID00317685	InChI=1S/C22H21NO6S/c1-27-21(26)15-6-8-16(9-7-15)30-14-22(28-12-13-29-22)10-11-23-19(24)17-4-2-3-5-18(17)20(23)25/h2-9H,10-14H2,1H3	VLHJNAACUYOUFJ-UHFFFAOYSA-N
DTXSID60317686	InChI=1S/C10H20N2/c1-9(2)11-10(3)12-7-5-4-6-8-12/h9H,4-8H2,1-3H3/b11-10+	QDSUWGCMOCYFNO-ZHACJKMWSA-N
DTXSID20317687	InChI=1S/C11H16N2/c1-9(2)12-10(3)13-11-7-5-4-6-8-11/h4-9H,1-3H3,(H,12,13)	DFSSEWRTOAXOFX-UHFFFAOYSA-N
DTXSID80317688	InChI=1S/C11H15ClN2/c1-8(2)13-9(3)14-11-6-4-10(12)5-7-11/h4-8H,1-3H3,(H,13,14)	QNGXTTXPQSVOTB-UHFFFAOYSA-N
DTXSID40317689	InChI=1S/C12H17ClN2/c1-8(2)14-10(4)15-12-6-5-11(13)7-9(12)3/h5-8H,1-4H3,(H,14,15)	JMOXQUXFPDYKHH-UHFFFAOYSA-N
DTXSID50317690	InChI=1S/C12H18N2O/c1-9(2)13-10(3)14-11-5-7-12(15-4)8-6-11/h5-9H,1-4H3,(H,13,14)	BCBNQEJSOLUDHL-UHFFFAOYSA-N
DTXSID10317691	InChI=1S/C5H12N2/c1-4(2)7-5(3)6/h4H,1-3H3,(H2,6,7)	DSEHWDFPVDXKQM-UHFFFAOYSA-N
DTXSID70317692	InChI=1S/C14H22N2/c1-5-16(6-2)14(15-12(3)4)13-10-8-7-9-11-13/h7-12H,5-6H2,1-4H3/b15-14-	GNLOTOGICPEUIF-PFONDFGASA-N
DTXSID30317693	InChI=1S/C15H22N2/c1-13(2)16-15(14-9-5-3-6-10-14)17-11-7-4-8-12-17/h3,5-6,9-10,13H,4,7-8,11-12H2,1-2H3/b16-15+	VHZZZJIPXJIKOX-FOCLMDBBSA-N
DTXSID90317694	InChI=1S/C11H22N2/c1-10(12-11(2,3)4)13-8-6-5-7-9-13/h5-9H2,1-4H3/b12-10+	AJESXMULDQPRCW-ZRDIBKRKSA-N
DTXSID50317695	InChI=1S/C10H20N2O/c1-9(11-10(2,3)4)12-5-7-13-8-6-12/h5-8H2,1-4H3/b11-9+	VZSAKSWWKCJMTR-PKNBQFBNSA-N
DTXSID10317696	InChI=1S/C6H14N2/c1-5(7)8-6(2,3)4/h1-4H3,(H2,7,8)	GMOWVLNENGLWNO-UHFFFAOYSA-N
DTXSID70317697	InChI=1S/C12H17ClN2/c1-9(15-12(2,3)4)14-11-7-5-10(13)6-8-11/h5-8H,1-4H3,(H,14,15)	YZOLJYKCDKMQJZ-UHFFFAOYSA-N
DTXSID30317698	InChI=1S/C14H20N2O2/c1-10(16-14(2,3)4)15-12-9-7-6-8-11(12)13(17)18-5/h6-9H,1-5H3,(H,15,16)	SFEXDZYRKIEEAW-UHFFFAOYSA-N
DTXSID90317699	InChI=1S/C15H24N2/c1-6-17(7-2)14(16-15(3,4)5)13-11-9-8-10-12-13/h8-12H,6-7H2,1-5H3/b16-14-	JEQSPUTVPPBMLA-PEZBUJJGSA-N
DTXSID40317700	InChI=1S/C16H24N2/c1-16(2,3)17-15(14-10-6-4-7-11-14)18-12-8-5-9-13-18/h4,6-7,10-11H,5,8-9,12-13H2,1-3H3/b17-15+	CXSVTPRAQZHTBT-BMRADRMJSA-N
DTXSID00317701	InChI=1S/C12H14N2O/c1-8(2)14-9(3)13-11-7-5-4-6-10(11)12(14)15/h4-8H,1-3H3	CMKSVJMCGHVTAR-UHFFFAOYSA-N
DTXSID60317702	InChI=1S/C13H16N2O/c1-4-12-14-11-8-6-5-7-10(11)13(16)15(12)9(2)3/h5-9H,4H2,1-3H3	LLTACGVUKRPIFV-UHFFFAOYSA-N
DTXSID20317703	InChI=1S/C18H18N2O/c1-12(2)20-17(14-10-8-13(3)9-11-14)19-16-7-5-4-6-15(16)18(20)21/h4-12H,1-3H3	RYMIFBWUAPTEOT-UHFFFAOYSA-N
DTXSID80317704	InChI=1S/C14H19ClN2/c1-10(2)13(17-14(3,4)5)16-12-8-6-7-11(15)9-12/h6-9H,1H2,2-5H3,(H,16,17)	RVXWRMNDUZCDPB-UHFFFAOYSA-N
DTXSID40317705	InChI=1S/C17H24N2O2/c1-7-21-16(20)13-8-10-14(11-9-13)18-15(12(2)3)19-17(4,5)6/h8-11H,2,7H2,1,3-6H3,(H,18,19)	GBUGPEZTKAWKLE-UHFFFAOYSA-N
DTXSID00317706	InChI=1S/C14H28N2/c1-10(2)13(15-14(7,8)9)16(11(3)4)12(5)6/h11-12H,1H2,2-9H3/b15-13+	OQHGGFJUVWBKLD-FYWRMAATSA-N
DTXSID60317707	InChI=1S/C14H19ClN2/c1-10(2)13(17-14(3,4)5)16-12-8-6-11(15)7-9-12/h6-9H,1H2,2-5H3,(H,16,17)	WSKFGGIOPUJXMY-UHFFFAOYSA-N
DTXSID20317708	InChI=1S/C14H20N2/c1-11(2)13(16-14(3,4)5)15-12-9-7-6-8-10-12/h6-10H,1H2,2-5H3,(H,15,16)	YRAGZZZJCYWFNH-UHFFFAOYSA-N
DTXSID80317709	InChI=1S/C14H19ClN2/c1-10(2)13(17-14(3,4)5)16-12-9-7-6-8-11(12)15/h6-9H,1H2,2-5H3,(H,16,17)	NCEQMMRNBFSLQH-UHFFFAOYSA-N
DTXSID90317710	InChI=1S/C14H17N3/c1-5-13(17-14(2,3)4)16-12-9-7-6-8-11(12)10-15/h5-9H,1H2,2-4H3,(H,16,17)	RNEOGYVIGDYKFZ-UHFFFAOYSA-N
DTXSID50317711	InChI=1S/C13H16Cl2N2/c1-5-11(17-13(2,3)4)16-12-9(14)7-6-8-10(12)15/h5-8H,1H2,2-4H3,(H,16,17)	XNDBBHYTYSLGFJ-UHFFFAOYSA-N
DTXSID10317712	InChI=1S/C16H22N2O2/c1-6-14(18-16(3,4)5)17-13-10-8-12(9-11-13)15(19)20-7-2/h6,8-11H,1,7H2,2-5H3,(H,17,18)	SAGCDLOKXCAHOT-UHFFFAOYSA-N
DTXSID70317713	InChI=1S/C15H20N2O2/c1-6-13(17-15(2,3)4)16-12-10-8-7-9-11(12)14(18)19-5/h6-10H,1H2,2-5H3,(H,16,17)	DDIFUEHLQYSWOO-UHFFFAOYSA-N
DTXSID30317714	InChI=1S/C13H18N2/c1-5-12(15-13(2,3)4)14-11-9-7-6-8-10-11/h5-10H,1H2,2-4H3,(H,14,15)	GVQSYADXEHBNHH-UHFFFAOYSA-N
DTXSID90317715	InChI=1S/C14H20N2O/c1-6-13(16-14(2,3)4)15-11-7-9-12(17-5)10-8-11/h6-10H,1H2,2-5H3,(H,15,16)	UVYHHAUUNRHLPU-UHFFFAOYSA-N
DTXSID50317716	InChI=1S/C9H18N2/c1-6-9(10-7(2)3)11-8(4)5/h6-8H,1H2,2-5H3,(H,10,11)	VJDOMVRXDAWSFE-UHFFFAOYSA-N
DTXSID10317717	InChI=1S/C17H26ClN3O/c1-17(2,3)20-16(7-8-21-9-11-22-12-10-21)19-15-6-4-5-14(18)13-15/h4-6,13H,7-12H2,1-3H3,(H,19,20)	KGQMZVSNTDCEJA-UHFFFAOYSA-N
DTXSID70317718	InChI=1S/C19H30ClN3/c1-19(2,3)23-18(22-17-12-8-7-11-16(17)20)13-14-21-15-9-5-4-6-10-15/h7-8,11-12,15,21H,4-6,9-10,13-14H2,1-3H3,(H,22,23)	IOHVZFYVQJZXEC-UHFFFAOYSA-N
DTXSID30317719	InChI=1S/C19H29Cl2N3/c1-19(2,3)24-17(12-13-22-14-8-5-4-6-9-14)23-18-15(20)10-7-11-16(18)21/h7,10-11,14,22H,4-6,8-9,12-13H2,1-3H3,(H,23,24)	HBUXVQSIXUBBBS-UHFFFAOYSA-N
DTXSID40317720	InChI=1S/C22H35N3O2/c1-5-27-21(26)17-11-13-19(14-12-17)24-20(25-22(2,3)4)15-16-23-18-9-7-6-8-10-18/h11-14,18,23H,5-10,15-16H2,1-4H3,(H,24,25)	MZMDROTZYOHRIW-UHFFFAOYSA-N
DTXSID00317721	InChI=1S/C20H30F3N3/c1-19(2,3)26-18(12-13-24-16-9-5-4-6-10-16)25-17-11-7-8-15(14-17)20(21,22)23/h7-8,11,14,16,24H,4-6,9-10,12-13H2,1-3H3,(H,25,26)	AZQSRCMOGWVDTF-UHFFFAOYSA-N
DTXSID60317722	InChI=1S/C19H23Cl2N3/c1-19(2,3)24-18(23-17-11-7-5-9-15(17)21)12-13-22-16-10-6-4-8-14(16)20/h4-11,22H,12-13H2,1-3H3,(H,23,24)	WERSVGHMSJBRRJ-UHFFFAOYSA-N
DTXSID20317723	InChI=1S/C22H28N2O2S/c1-5-26-21(25)17-11-13-18(14-12-17)23-20(24-22(2,3)4)15-16-27-19-9-7-6-8-10-19/h6-14H,5,15-16H2,1-4H3,(H,23,24)	PSQADHADUSKUIY-UHFFFAOYSA-N
DTXSID80317724	InChI=1S/C12H14ClN5/c1-2-9-10(11(15)18-12(16)17-9)6-3-4-7(13)8(14)5-6/h3-5H,2,14H2,1H3,(H4,15,16,17,18)	FBAZXCGPKSJTCE-UHFFFAOYSA-N
DTXSID40317725	InChI=1S/C14H16ClN5O/c1-3-10-12(13(16)20-14(17)19-10)8-4-5-9(15)11(6-8)18-7(2)21/h4-6H,3H2,1-2H3,(H,18,21)(H4,16,17,19,20)	PSXDOBPXRIJOMU-UHFFFAOYSA-N
DTXSID00317726	InChI=1S/C25H19N3O/c1-15-18-12-13-28(25(29)17-8-4-3-5-9-17)21(14-26)22(18)16(2)23-19-10-6-7-11-20(19)27-24(15)23/h3-13,21,27H,1-2H3	JGENIMKZFTZVGX-UHFFFAOYSA-N
DTXSID60317727	InChI=1S/C11H12O4/c1-6-4-8(13-2)10(14-3)9-7(6)5-15-11(9)12/h4H,5H2,1-3H3	QPRMQVVKNJQGFQ-UHFFFAOYSA-N
DTXSID20317728	InChI=1S/C16H18N6O5S/c1-27-15(24)9-2-4-11(5-3-9)28-7-6-10(23)8-19-14-12(22(25)26)13(17)20-16(18)21-14/h2-5H,6-8H2,1H3,(H5,17,18,19,20,21)	WBUIUKSSHSEQPZ-UHFFFAOYSA-N
DTXSID80317729	InChI=1S/C12H13ClO4/c1-16-12(15)9-2-4-11(5-3-9)17-7-6-10(14)8-13/h2-5H,6-8H2,1H3	IAXJIPPRFYGKFN-UHFFFAOYSA-N
DTXSID90317730	InChI=1S/C20H20O5S2/c1-24-19(22)14-3-7-17(8-4-14)26-12-11-16(21)13-27-18-9-5-15(6-10-18)20(23)25-2/h3-10H,11-13H2,1-2H3	SMVIGSXXAFZAEW-UHFFFAOYSA-N
DTXSID50317731	InChI=1S/C12H13ClO3S/c1-16-12(15)9-2-4-11(5-3-9)17-7-6-10(14)8-13/h2-5H,6-8H2,1H3	HQSLCOZBIAMRMS-UHFFFAOYSA-N
DTXSID10317732	InChI=1S/C12H14O4S/c1-16-12(15)9-2-4-11(5-3-9)17-7-6-10(14)8-13/h2-5,13H,6-8H2,1H3	CYSVCETXGOUITH-UHFFFAOYSA-N
DTXSID70317733	InChI=1S/C17H13ClN2O2/c1-11-4-2-5-12(10-11)20-17(21)22-15-8-7-14(18)13-6-3-9-19-16(13)15/h2-10H,1H3,(H,20,21)	ZSNNWWCYPHKCFH-UHFFFAOYSA-N
DTXSID30317734	InChI=1S/C9H7ClN2O2/c10-5-1-2-7-6(3-5)9(14)11-4-8(13)12-7/h1-3H,4H2,(H,11,14)(H,12,13)	DUAONSMGNHXBMX-UHFFFAOYSA-N
DTXSID90317735	InChI=1S/C16H15ClN2O2/c17-12-7-5-11(6-8-12)16(21)14-4-2-1-3-13(14)15(20)19(16)10-9-18/h1-8,21H,9-10,18H2	KJJNDJAXTRLOOD-UHFFFAOYSA-N
DTXSID50317736	InChI=1S/C13H9NO3/c15-12(11-7-3-4-8-14-11)9-5-1-2-6-10(9)13(16)17/h1-8H,(H,16,17)	WTUKXPYMQWVXOB-UHFFFAOYSA-N
DTXSID10317737	InChI=1S/C12H13N3O/c1-2-14-10-6-4-3-5-9(10)11(16)15-8-7-13-12(14)15/h3-6H,2,7-8H2,1H3	KCGUQYXTRFJGEH-UHFFFAOYSA-N
DTXSID70317738	InChI=1S/C17H22O6/c1-9-4-5-16(7-18)11(6-9)23-14-12(20)13(22-10(2)19)15(16,3)17(14)8-21-17/h6-7,11-14,20H,4-5,8H2,1-3H3/t11-,12-,13-,14-,15-,16?,17+/m1/s1	DJQLPWGJZFWEOK-MGVGWWIRSA-N
DTXSID30317739	InChI=1S/C12H11NO3/c1-13-10-6-4-3-5-8(10)9(12(13)15)7-11(14)16-2/h3-7H,1-2H3	OOXDPAUCZFVVES-UHFFFAOYSA-N
DTXSID40317740	InChI=1S/C10H12Cl4O6/c1-3(15)17-5(7(11)12)10-19-6(8(13)14)9(20-10)18-4(2)16/h5-10H,1-2H3	LUOZBBXRCMBWDB-UHFFFAOYSA-N
DTXSID00317741	InChI=1S/C10H14Cl2O6/c1-5(13)15-7(3-11)10-17-8(4-12)9(18-10)16-6(2)14/h7-10H,3-4H2,1-2H3	BLZXMCXBHWNSOL-UHFFFAOYSA-N
DTXSID60317742	InChI=1S/C7H3ClN4O4/c8-7-5-3-4(11(13)14)1-2-6(5)9-10(7)12(15)16/h1-3H	TZUUMLAKXRSPRV-UHFFFAOYSA-N
DTXSID20317743	InChI=1S/C7H3ClN4O4/c8-7-5-2-1-4(11(13)14)3-6(5)9-10(7)12(15)16/h1-3H	VXRMKDMKZSZFTR-UHFFFAOYSA-N
DTXSID80317744	InChI=1S/C11H20N2O5S/c1-11(2,3)18-10(17)13-7(9(12)16)4-5-19-6-8(14)15/h7H,4-6H2,1-3H3,(H2,12,16)(H,13,17)(H,14,15)	AIANNZNRSOGYMJ-UHFFFAOYSA-N
DTXSID40317745	InChI=1S/C16H26N2O/c1-6-19-12-11-15(18-16(3,4)5)17-14-10-8-7-9-13(14)2/h7-10H,6,11-12H2,1-5H3,(H,17,18)	DTULWWLOWOUSFK-UHFFFAOYSA-N
DTXSID00317746	InChI=1S/C14H21ClN2O/c1-14(2,3)17-13(9-10-18-4)16-12-8-6-5-7-11(12)15/h5-8H,9-10H2,1-4H3,(H,16,17)	VNGXKHFPNJCKNL-UHFFFAOYSA-N
DTXSID60317747	InChI=1S/C31H36N8/c1-29(2,3)38-27(36-25-13-9-7-11-23(25)19-32)15-17-31(21-34,22-35)18-16-28(39-30(4,5)6)37-26-14-10-8-12-24(26)20-33/h7-14H,15-18H2,1-6H3,(H,36,38)(H,37,39)	OHLIEKUTHOAYHK-UHFFFAOYSA-N
DTXSID20317748	InChI=1S/C29H34Cl4N6/c1-27(2,3)38-23(36-25-19(30)9-7-10-20(25)31)13-15-29(17-34,18-35)16-14-24(39-28(4,5)6)37-26-21(32)11-8-12-22(26)33/h7-12H,13-16H2,1-6H3,(H,36,38)(H,37,39)	WEXCSDOBXLSDMY-UHFFFAOYSA-N
DTXSID80317749	InChI=1S/C31H39Cl4N5O2/c1-8-42-28(41)31(19-36,17-15-24(39-29(2,3)4)37-26-20(32)11-9-12-21(26)33)18-16-25(40-30(5,6)7)38-27-22(34)13-10-14-23(27)35/h9-14H,8,15-18H2,1-7H3,(H,37,39)(H,38,40)	SUOPKBIFRLRVQR-UHFFFAOYSA-N
DTXSID90317750	InChI=1S/C33H41N7O2/c1-8-42-30(41)33(23-36,19-17-28(39-31(2,3)4)37-26-15-11-9-13-24(26)21-34)20-18-29(40-32(5,6)7)38-27-16-12-10-14-25(27)22-35/h9-16H,8,17-20H2,1-7H3,(H,37,39)(H,38,40)	BALXPSLDZCGDNG-UHFFFAOYSA-N
DTXSID50317751	InChI=1S/C26H25N3O/c30-26(23-17-9-3-10-18-23)28-24(21-13-5-1-6-14-21)27-25(22-15-7-2-8-16-22)29-19-11-4-12-20-29/h1-3,5-10,13-18H,4,11-12,19-20H2/b27-25+,28-24+	SYIHPIKZKVSORJ-XDRLXRPISA-N
DTXSID10317752	InChI=1S/C27H21N3O/c31-27(23-17-9-3-10-18-23)30-26(22-15-7-2-8-16-22)29-25(21-13-5-1-6-14-21)28-24-19-11-4-12-20-24/h1-20H,(H,28,29,30,31)	QWDSSLRONFEOEH-UHFFFAOYSA-N
DTXSID70317753	InChI=1S/C27H20ClN3O/c28-23-16-18-24(19-17-23)29-25(20-10-4-1-5-11-20)30-26(21-12-6-2-7-13-21)31-27(32)22-14-8-3-9-15-22/h1-19H,(H,29,30,31,32)	BXUYSMARAAENFO-UHFFFAOYSA-N
DTXSID30317754	InChI=1S/C27H27N3O/c31-27(23-17-9-3-10-18-23)30-26(22-15-7-2-8-16-22)29-25(21-13-5-1-6-14-21)28-24-19-11-4-12-20-24/h1-3,5-10,13-18,24H,4,11-12,19-20H2,(H,28,29,30,31)	ORTZXBQWDGMNLO-UHFFFAOYSA-N
DTXSID90317755	InChI=1S/C25H25N3O/c1-2-3-19-26-23(20-13-7-4-8-14-20)27-24(21-15-9-5-10-16-21)28-25(29)22-17-11-6-12-18-22/h4-18H,2-3,19H2,1H3,(H,26,27,28,29)	XFNYUOLKNLNYGG-UHFFFAOYSA-N
DTXSID50317756	InChI=1S/C28H23N3O/c1-21-17-19-25(20-18-21)29-26(22-11-5-2-6-12-22)30-27(23-13-7-3-8-14-23)31-28(32)24-15-9-4-10-16-24/h2-20H,1H3,(H,29,30,31,32)	VQPCUEMZQUFZCU-UHFFFAOYSA-N
DTXSID10317757	InChI=1S/C28H23N3O2/c1-33-25-19-17-24(18-20-25)29-26(21-11-5-2-6-12-21)30-27(22-13-7-3-8-14-22)31-28(32)23-15-9-4-10-16-23/h2-20H,1H3,(H,29,30,31,32)	QNWKNRVCSHLFQA-UHFFFAOYSA-N
DTXSID70317758	InChI=1S/C27H20N4O3/c32-27(22-14-8-3-9-15-22)30-26(21-12-6-2-7-13-21)29-25(20-10-4-1-5-11-20)28-23-16-18-24(19-17-23)31(33)34/h1-19H,(H,28,29,30,32)	CJAYAGYQYNFEKS-UHFFFAOYSA-N
DTXSID30317759	InChI=1S/C25H23N3O2/c29-25(22-14-8-3-9-15-22)27-23(20-10-4-1-5-11-20)26-24(21-12-6-2-7-13-21)28-16-18-30-19-17-28/h1-15H,16-19H2/b26-24+,27-23+	FJMXHQHBQGWAQX-FBQPMGKKSA-N
DTXSID40317760	InChI=1S/C17H18N2O2/c1-3-21-17(20)14-9-11-15(12-10-14)19-16(18-2)13-7-5-4-6-8-13/h4-12H,3H2,1-2H3,(H,18,19)	HUZVXVRQEVACQJ-UHFFFAOYSA-N
DTXSID00317761	InChI=1S/C11H16N2/c1-9(2)13-11(12-3)10-7-5-4-6-8-10/h4-9H,1-3H3,(H,12,13)	HOUQBWFSRVAKLD-UHFFFAOYSA-N
DTXSID60317762	InChI=1S/C10H14N2O/c1-8(11-2)12-9-6-4-5-7-10(9)13-3/h4-7H,1-3H3,(H,11,12)	VFDTUXSDETYVRZ-UHFFFAOYSA-N
DTXSID20317763	InChI=1S/C23H25NO5/c1-22(2)9-15(25)20-17(11-22)29-18-12-23(3,4)10-16(26)21(18)19(20)13-6-5-7-14(8-13)24(27)28/h5-8,19H,9-12H2,1-4H3	FKQZCAOBKRTYCO-UHFFFAOYSA-N
DTXSID80317764	InChI=1S/C15H16ClNO3/c1-15(2)7-11(18)13(12(19)8-15)14(20)17-10-5-3-9(16)4-6-10/h3-6,13H,7-8H2,1-2H3,(H,17,20)	ZMTIZPGHPSPUBO-UHFFFAOYSA-N
DTXSID40317765	InChI=1S/C20H21N5O2S/c1-15-12-13-21-20(23-15)24-28(26,27)19-10-6-17(7-11-19)22-14-16-4-8-18(9-5-16)25(2)3/h4-14H,1-3H3,(H,21,23,24)/b22-14+	BWHIFBQQCGSMIK-HYARGMPZSA-N
DTXSID00317766	InChI=1S/C12H12N2O4/c15-11(13-7-9-3-1-5-17-9)12(16)14-8-10-4-2-6-18-10/h1-6H,7-8H2,(H,13,15)(H,14,16)	XRURWFXKCKASSN-UHFFFAOYSA-N
DTXSID60317767	InChI=1S/C7H4N4O4/c12-10(13)7-3-1-2-6-5(7)4-9(8-6)11(14)15/h1-4H	JKOIVXNMQFEXHU-UHFFFAOYSA-N
DTXSID20317768	InChI=1S/C7H4N4O4/c12-10(13)6-2-1-5-4-9(11(14)15)8-7(5)3-6/h1-4H	CZIDZUYPIHOUFI-UHFFFAOYSA-N
DTXSID80317769	InChI=1S/C7H4N4O4/c12-10(13)6-3-1-2-5-4-9(11(14)15)8-7(5)6/h1-4H	XHSWVNQODRKABJ-UHFFFAOYSA-N
DTXSID90317770	InChI=1S/C12H10N4OS/c1-7-14-10-9(11(17)15-7)18-12(13)16(10)8-5-3-2-4-6-8/h2-6,13H,1H3,(H,14,15,17)	GUZFGUSLYSVDPX-UHFFFAOYSA-N
DTXSID50317771	InChI=1S/C20H25N3OS/c1-4-23(5-2)12-11-22-16-10-9-13(3)19-17(16)18(24)14-7-6-8-15(21)20(14)25-19/h6-10,22H,4-5,11-12,21H2,1-3H3	BRCIRYKGTHOVAU-UHFFFAOYSA-N
DTXSID10317772	InChI=1S/C17H17N3O4S/c21-10-9-18-7-8-19-12-5-6-13(20(23)24)17-15(12)16(22)11-3-1-2-4-14(11)25-17/h1-6,18-19,21H,7-10H2	FDVNAMGAICQFIR-UHFFFAOYSA-N
DTXSID70317773	InChI=1S/C17H19N3O2S/c18-12-5-6-13(20-8-7-19-9-10-21)15-16(22)11-3-1-2-4-14(11)23-17(12)15/h1-6,19-21H,7-10,18H2	SVUJCOJYGLQQIM-UHFFFAOYSA-N
DTXSID30317774	InChI=1S/C19H10N4S/c1-2-8-13-12(7-1)20-17-18(21-13)24-19-22-14-9-3-5-11-6-4-10-15(16(11)14)23(17)19/h1-10H	JMJGPQHZAFOBPS-UHFFFAOYSA-N
DTXSID90317775	InChI=1S/C6H13O4P/c1-6(2,3)5(7)4-11(8,9)10/h4H2,1-3H3,(H2,8,9,10)	DGPQZGOPASHPGB-UHFFFAOYSA-N
DTXSID50317776	InChI=1S/C13H10ClNO5S/c14-10-1-7-13(8-2-10)21(18,19)9-20-12-5-3-11(4-6-12)15(16)17/h1-8H,9H2	HLMUNTISFOMKSW-UHFFFAOYSA-N
DTXSID10317777	InChI=1S/C12H27N6O4P/c1-13-10(19)16(4)7-23(22,8-17(5)11(20)14-2)9-18(6)12(21)15-3/h7-9H2,1-6H3,(H,13,19)(H,14,20)(H,15,21)	YHOSSGLQFJQZPH-UHFFFAOYSA-N
DTXSID70317778	InChI=1S/C13H10N2O2/c1-8(16)14-9-4-5-10-12(7-9)15-6-2-3-11(15)13(10)17/h2-7H,1H3,(H,14,16)	GBFPNODGVFJASP-UHFFFAOYSA-N
DTXSID30317779	InChI=1S/C11H6N2O3/c14-11-8-6-7(13(15)16)3-4-9(8)12-5-1-2-10(11)12/h1-6H	IUVRSMYQRMWOBE-UHFFFAOYSA-N
DTXSID40317780	InChI=1S/C14H12N2O3/c1-2-19-14(18)15-9-5-6-11-10(8-9)13(17)12-4-3-7-16(11)12/h3-8H,2H2,1H3,(H,15,18)	QPCGHJWXZSSDPT-UHFFFAOYSA-N
DTXSID00317781	InChI=1S/C13H9ClN2O2/c14-7-12(17)15-8-3-4-10-9(6-8)13(18)11-2-1-5-16(10)11/h1-6H,7H2,(H,15,17)	NDFZECILOAJFCN-UHFFFAOYSA-N
DTXSID60317782	InChI=1S/C12H23N.C4H9O4P/c1-3-7-11(8-4-1)13-12-9-5-2-6-10-12;1-3(5)4(2)9(6,7)8/h11-13H,1-10H2;4H,1-2H3,(H2,6,7,8)	HINRIFSPWZKVIO-UHFFFAOYSA-N
DTXSID20317783	InChI=1S/C12H23N.C5H11O4P/c1-3-7-11(8-4-1)13-12-9-5-2-6-10-12;1-4(2)5(6)3-10(7,8)9/h11-13H,1-10H2;4H,3H2,1-2H3,(H2,7,8,9)	FGBAPPIBZSXEKG-UHFFFAOYSA-N
DTXSID80317784	InChI=1S/C25H34BrNO5/c1-12(2)14-11-15-16(19(31-7)18(14)30-6)25-10-8-9-24(4,5)21(25)20(32-23(25)29)17(15)27-22(28)13(3)26/h11-13,17,20-21H,8-10H2,1-7H3,(H,27,28)	UBZNABHWEBOHFW-UHFFFAOYSA-N
DTXSID40317785	InChI=1S/C24H28N2OS/c1-16-11-12-19(22-23(27)18-8-2-3-10-21(18)28-24(16)22)25-15-17-7-6-14-26-13-5-4-9-20(17)26/h2-3,8,10-12,17,20,25H,4-7,9,13-15H2,1H3	APONJQVTYXVQAO-UHFFFAOYSA-N
DTXSID00317786	InChI=1S/C9H10ClN3O/c10-5-7(14)6-13-9-4-2-1-3-8(9)11-12-13/h1-4,7,14H,5-6H2	ALBJRZKCWBECMB-UHFFFAOYSA-N
DTXSID60317787	InChI=1S/C9H10ClN3O/c10-5-7(14)6-13-11-8-3-1-2-4-9(8)12-13/h1-4,7,14H,5-6H2	SZZMUESVABRATI-UHFFFAOYSA-N
DTXSID20317788	InChI=1S/C9H10ClN3O2/c10-5-7(14)6-12-8-3-1-2-4-9(8)13(15)11-12/h1-4,7,14H,5-6H2	QTTSOXBBAKMTGM-UHFFFAOYSA-N
DTXSID80317789	InChI=1S/C9H10ClN3O2/c10-5-7(14)6-15-13-9-4-2-1-3-8(9)11-12-13/h1-4,7,14H,5-6H2	YUABNESEOTWGIL-UHFFFAOYSA-N
DTXSID90317790	InChI=1S/C13H12ClN3O/c14-7-10(18)8-17-15-12-6-5-9-3-1-2-4-11(9)13(12)16-17/h1-6,10,18H,7-8H2	XIIBEERGCIFENX-UHFFFAOYSA-N
DTXSID50317791	InChI=1S/C14H14O2/c1-9-13(15)11-7-2-3-8-12(11)16-14(9)10-5-4-6-10/h2-3,7-8,10H,4-6H2,1H3	ALULVZUYVFSCDF-UHFFFAOYSA-N
DTXSID10317792	InChI=1S/C15H16O3/c1-9-14(16)12-7-6-11(17-2)8-13(12)18-15(9)10-4-3-5-10/h6-8,10H,3-5H2,1-2H3	FPPPTYYNXQRDAS-UHFFFAOYSA-N
DTXSID70317793	InChI=1S/C13H12O2/c1-8-12(14)10-4-2-3-5-11(10)15-13(8)9-6-7-9/h2-5,9H,6-7H2,1H3	NVZKVJKWTTZOGM-UHFFFAOYSA-N
DTXSID30317794	InChI=1S/C13H8N2O4/c14-9-6-5-8-12(16)7-3-1-2-4-10(7)19-13(8)11(9)15(17)18/h1-6H,14H2	QMNRJZBDZCDOLP-UHFFFAOYSA-N
DTXSID90317795	InChI=1S/C11H10N2O4/c1-5-6(2)17-11-7(10(5)14)3-4-8(12)9(11)13(15)16/h3-4H,12H2,1-2H3	STKVRURLSZQDIQ-UHFFFAOYSA-N
DTXSID50317796	InChI=1S/C13H10N2O/c16-15-13-8-4-2-6-11(13)9-10-5-1-3-7-12(10)14-15/h1-8H,9H2	PQAQDBJSJLFTKR-UHFFFAOYSA-N
DTXSID10317797	InChI=1S/C13H9NO5/c1-6-5-10(15)19-13-8(6)3-4-9-11(13)12(14(16)17)7(2)18-9/h3-5H,1-2H3	OCIDGMXWNUKGRJ-UHFFFAOYSA-N
DTXSID70317798	InChI=1S/C16H21Cl2N3/c1-3-4-13-11-15(21(9-7-17)10-8-18)14-6-5-12(2)19-16(14)20-13/h5-6,11H,3-4,7-10H2,1-2H3	QKOCGTYFYJEAAR-UHFFFAOYSA-N
DTXSID30317799	InChI=1S/C16H23N3O2/c1-3-4-13-11-15(19(7-9-20)8-10-21)14-6-5-12(2)17-16(14)18-13/h5-6,11,20-21H,3-4,7-10H2,1-2H3	XGLKXPGOEJGYDK-UHFFFAOYSA-N
DTXSID80317800	InChI=1S/C31H26N2/c1-21-25-17-18-32-27(19-23-11-5-3-6-12-23)29(25)22(2)30-26-15-9-10-16-28(26)33(31(21)30)20-24-13-7-4-8-14-24/h3-18H,19-20H2,1-2H3	ZFQCKFDQNCGCBX-UHFFFAOYSA-N
DTXSID40317801	InChI=1S/C40H34N4/c1(11-25-41-37-31-17-7-9-19-35(31)43-39-29-15-5-3-13-27(29)21-23-33(37)39)2-12-26-42-38-32-18-8-10-20-36(32)44-40-30-16-6-4-14-28(30)22-24-34(38)40/h3-10,13-24H,1-2,11-12,25-26H2,(H,41,43)(H,42,44)	IGHSVQJRRFVRMX-UHFFFAOYSA-N
DTXSID00317802	InChI=1S/C10H18N2O6S2/c1-3-19(15,16)9(13)11-5-7-12(8-6-11)10(14)20(17,18)4-2/h3-8H2,1-2H3	ZTVHSOCZICPIEB-UHFFFAOYSA-N
DTXSID60317803	InChI=1S/C18H18N2O2S2/c21-17(23-15-7-3-1-4-8-15)19-11-13-20(14-12-19)18(22)24-16-9-5-2-6-10-16/h1-10H,11-14H2	NBXIZICRRJGNMY-UHFFFAOYSA-N
DTXSID20317804	InChI=1S/C18H18N2O6S2/c21-17(27(23,24)15-7-3-1-4-8-15)19-11-13-20(14-12-19)18(22)28(25,26)16-9-5-2-6-10-16/h1-10H,11-14H2	NRKLOOLOCVXJDM-UHFFFAOYSA-N
DTXSID80317805	InChI=1S/C18H16Cl2N2O2S2/c19-13-1-5-15(6-2-13)25-17(23)21-9-11-22(12-10-21)18(24)26-16-7-3-14(20)4-8-16/h1-8H,9-12H2	XWQWFIBZLCCZTR-UHFFFAOYSA-N
DTXSID40317806	InChI=1S/C12H7N3O2/c13-4-7-8(5-14)12(17)10-6(11(7)16)2-1-3-9(10)15/h1-3,16-17H,15H2	CGGFUEBGZZJOCK-UHFFFAOYSA-N
DTXSID00317807	InChI=1S/C23H27N3O3/c1-29-21-9-7-18(8-10-21)19-15-22(27)26(23(28)16-19)17-24-11-13-25(14-12-24)20-5-3-2-4-6-20/h2-10,19H,11-17H2,1H3	CTZDMZGZXWOOGM-UHFFFAOYSA-N
DTXSID60317808	InChI=1S/C23H26ClN3O3/c1-30-21-8-2-17(3-9-21)18-14-22(28)27(23(29)15-18)16-25-10-12-26(13-11-25)20-6-4-19(24)5-7-20/h2-9,18H,10-16H2,1H3	IXYWPRNPRPUEDK-UHFFFAOYSA-N
DTXSID20317809	InChI=1S/C13H11N3O/c1-17-11-7-4-6-9-12(11)16-13(15-9)10-5-2-3-8-14-10/h2-8H,1H3,(H,15,16)	CAMACGXEVMSAMT-UHFFFAOYSA-N
DTXSID30317810	InChI=1S/C6H8N2O2/c1-2-3-8-5(9)4-7-6(8)10/h2H,1,3-4H2,(H,7,10)	QHWUAGOQTZKGMF-UHFFFAOYSA-N
DTXSID90317811	InChI=1S/C7H9N3O3/c8-10-7(12)6(11)9-4-5-2-1-3-13-5/h1-3H,4,8H2,(H,9,11)(H,10,12)	BWEQHSCBXQZUGJ-UHFFFAOYSA-N
DTXSID50317812	InChI=1S/C6H6N8O2/c15-3(11-5-7-1-9-13-5)4(16)12-6-8-2-10-14-6/h1-2H,(H2,7,9,11,13,15)(H2,8,10,12,14,16)	WKASCXTZBDYZAV-UHFFFAOYSA-N
DTXSID10317813	InChI=1S/C23H12O5/c24-20-15-11-16-21(14-7-3-4-8-17(14)26-22(16)25)28-23(15)27-18-10-9-12-5-1-2-6-13(12)19(18)20/h1-10H,11H2	XOWMMJHWRVUNCJ-UHFFFAOYSA-N
DTXSID70317814	InChI=1S/C24H15NO4/c1-25-18-9-5-4-8-15(18)22-17(23(25)27)12-16-21(26)20-14-7-3-2-6-13(14)10-11-19(20)28-24(16)29-22/h2-11H,12H2,1H3	PDGBQRJQQFLCST-UHFFFAOYSA-N
DTXSID30317815	InChI=1S/C20H10O7/c1-24-9-6-7-10-13(8-9)26-20-14(16(10)21)17(22)15-18(27-20)11-4-2-3-5-12(11)25-19(15)23/h2-8H,1H3	QMHGVFZAJCHTTJ-UHFFFAOYSA-N
DTXSID90317816	InChI=1S/C9H10O2S2/c10-7-9(8-3-1-4-11-8)12-5-2-6-13-9/h1,3-4,7H,2,5-6H2	WBFWGZNHRYHCHF-UHFFFAOYSA-N
DTXSID50317817	InChI=1S/C16H12N2O2/c1-18(2)16-12(9-17)15(19)14-11-6-4-3-5-10(11)7-8-13(14)20-16/h3-8H,1-2H3	HOFDWMNKVFGRIG-UHFFFAOYSA-N
DTXSID10317818	InChI=1S/C17H16ClNO2/c1-3-19(4-2)17-15(18)16(20)14-12-8-6-5-7-11(12)9-10-13(14)21-17/h5-10H,3-4H2,1-2H3	FECPDBHYQBTQGR-UHFFFAOYSA-N
DTXSID70317819	InChI=1S/C17H17NOS/c1-3-18(4-2)16-11-15(20)17-13-8-6-5-7-12(13)9-10-14(17)19-16/h5-11H,3-4H2,1-2H3	BRIBCOPZTXYLRY-UHFFFAOYSA-N
DTXSID80317820	InChI=1S/C17H12N2O4S/c20-17(21)15-13-10-24(22,23)14-9-5-4-8-12(14)16(13)19(18-15)11-6-2-1-3-7-11/h1-9H,10H2,(H,20,21)	AELZORIZIQFUHT-UHFFFAOYSA-N
DTXSID40317821	InChI=1S/C23H32O5/c1-21(2,3)17-11-14(26-7)10-15(19(17)24)16-12-23(27-8,28-9)13-18(20(16)25)22(4,5)6/h10-13,24H,1-9H3	MYTFMRDTGOEUQL-UHFFFAOYSA-N
DTXSID00317822	InChI=1S/C21H17NO2/c23-21(20-8-4-5-15-22-20)14-11-17-9-12-19(13-10-17)24-16-18-6-2-1-3-7-18/h1-15H,16H2	KJAMDALAYALIAS-UHFFFAOYSA-N
DTXSID60317823	InChI=1S/C23H17NO2/c24-16-19-6-11-21(12-7-19)23(25)15-10-18-8-13-22(14-9-18)26-17-20-4-2-1-3-5-20/h1-15H,17H2	FKMBGHGEEKGDHP-UHFFFAOYSA-N
DTXSID20317824	InChI=1S/C16H18O2/c1-2-17-12-15-8-10-16(11-9-15)18-13-14-6-4-3-5-7-14/h3-11H,2,12-13H2,1H3	MCQXUJXNSPRJNK-UHFFFAOYSA-N
DTXSID80317825	InChI=1S/C20H18N2O2/c23-20(21-17-9-5-2-6-10-17)22-18-11-13-19(14-12-18)24-15-16-7-3-1-4-8-16/h1-14H,15H2,(H2,21,22,23)	KOUXWMMYMNWSKT-UHFFFAOYSA-N
DTXSID40317826	InChI=1S/C18H22O2/c1-3-4-13-19-17-9-11-18(12-10-17)20-14-16-7-5-15(2)6-8-16/h5-12H,3-4,13-14H2,1-2H3	APLGXMKUJWCEBP-UHFFFAOYSA-N
DTXSID00317827	InChI=1S/C9H14O6/c10-8-7-9(11)15-6-4-13-2-1-12-3-5-14-8/h1-7H2	DWYLOXSOZJIZSF-UHFFFAOYSA-N
DTXSID60317828	InChI=1S/C14H8F2N2O2/c15-9-3-1-5-11(7-9)17-13(19)18(14(17)20)12-6-2-4-10(16)8-12/h1-8H	QZQXEMIWZTWLPS-UHFFFAOYSA-N
DTXSID20317829	InChI=1S/C10H8O4/c11-5-7-6-3-1-2-4-8(6)14-9(7)10(12)13/h1-4,11H,5H2,(H,12,13)	NMPZORNFAZEDNF-UHFFFAOYSA-N
DTXSID30317830	InChI=1S/C10H8N2O2/c13-10-9-7(5-11-12-10)6-3-1-2-4-8(6)14-9/h1-4,11H,5H2,(H,12,13)	JBSRXBSRLCTFKP-UHFFFAOYSA-N
DTXSID90317831	InChI=1S/C11H8N2O3/c14-6-13-11(15)10-8(5-12-13)7-3-1-2-4-9(7)16-10/h1-5,14H,6H2	RYJWOFAHXRQIAX-UHFFFAOYSA-N
DTXSID50317832	InChI=1S/C10H9N5/c11-13-10-9-5-7-3-1-2-4-8(7)15(9)6-12-14-10/h1-6H,11H2,(H,13,14)	NTFBURNCEAOWAI-UHFFFAOYSA-N
DTXSID10317833	InChI=1S/C11H7N5/c1-2-4-9-8(3-1)5-10-11-14-12-6-16(11)13-7-15(9)10/h1-7H	RHYYEXXIURFWPJ-UHFFFAOYSA-N
DTXSID70317834	InChI=1S/C30H34ClNO2/c1-33-28-14-15-29-24(21-28)6-7-25(20-22-4-10-26(31)11-5-22)30(29)23-8-12-27(13-9-23)34-19-18-32-16-2-3-17-32/h4-5,8-15,21,25,30H,2-3,6-7,16-20H2,1H3	YMJIUVYRDYKBKW-UHFFFAOYSA-N
DTXSID30317835	InChI=1S/C18H21NO2/c1-20-17-9-13-6-5-12-8-14-4-3-7-19(14)11-16(12)15(13)10-18(17)21-2/h5-6,9-10,14H,3-4,7-8,11H2,1-2H3	RSLAYINESRJDLA-UHFFFAOYSA-N
DTXSID90317836	InChI=1S/C15H14ClNO2/c1-10(18)17-14-8-7-12(16)9-13(14)15(19)11-5-3-2-4-6-11/h2-9,15,19H,1H3,(H,17,18)	HYWIXJPRLIEAMX-UHFFFAOYSA-N
DTXSID50317837	InChI=1S/C19H17N3S2/c1-20-13-12-16-17(20)21(14-8-4-2-5-9-14)19(24)22(18(16)23)15-10-6-3-7-11-15/h2-11H,12-13H2,1H3	MRXUHIKMYPLXOA-UHFFFAOYSA-N
DTXSID10317838	InChI=1S/C24H21NO5/c1-24(2)23(15-7-5-4-6-8-15)22(16-9-12-20(26)19(13-16)25(27)28)18-11-10-17(29-3)14-21(18)30-24/h4-14,26H,1-3H3	OKSOUXRKEICBNX-UHFFFAOYSA-N
DTXSID70317839	InChI=1S/C26H24BrNO5/c1-26(2)25(17-7-5-4-6-8-17)24(20-11-10-19(31-3)16-23(20)33-26)18-9-12-22(32-14-13-27)21(15-18)28(29)30/h4-12,15-16H,13-14H2,1-3H3	SQCNCJALOXITGF-UHFFFAOYSA-N
DTXSID80317840	InChI=1S/C14H17N3O/c1-10-6-8-17(9-7-10)14(18)13-15-11-4-2-3-5-12(11)16-13/h2-5,10H,6-9H2,1H3,(H,15,16)	ZWPOEMIWUGMNFU-UHFFFAOYSA-N
DTXSID40317841	InChI=1S/C17H19NO/c1-19-15-6-7-16-13(10-15)5-4-12-9-14-3-2-8-18(14)11-17(12)16/h4-7,10,14H,2-3,8-9,11H2,1H3	BONYVFCBDIUPEW-UHFFFAOYSA-N
DTXSID00317842	InChI=1S/C18H18N4O/c23-18(17-19-15-8-4-5-9-16(15)20-17)22-12-10-21(11-13-22)14-6-2-1-3-7-14/h1-9H,10-13H2,(H,19,20)	GMEKLWRXYKBHJB-UHFFFAOYSA-N
DTXSID60317843	InChI=1S/C19H20N4O/c1-14-6-2-5-9-17(14)22-10-12-23(13-11-22)19(24)18-20-15-7-3-4-8-16(15)21-18/h2-9H,10-13H2,1H3,(H,20,21)	BQRWRASDMSFHMS-UHFFFAOYSA-N
DTXSID20317844	InChI=1S/C15H18N4O3/c1-2-22-15(21)19-9-7-18(8-10-19)14(20)13-16-11-5-3-4-6-12(11)17-13/h3-6H,2,7-10H2,1H3,(H,16,17)	IKFXYKOELVVSEU-UHFFFAOYSA-N
DTXSID80317845	InChI=1S/C15H17ClN4O3/c1-2-23-15(22)20-7-5-19(6-8-20)14(21)13-17-11-4-3-10(16)9-12(11)18-13/h3-4,9H,2,5-8H2,1H3,(H,17,18)	SAKVMGFJBYEZKM-UHFFFAOYSA-N
DTXSID40317846	InChI=1S/C20H19N3O2/c1-21-14-8-13-17-18(21)22(15-9-4-2-5-10-15)20(25)23(19(17)24)16-11-6-3-7-12-16/h2-7,9-12H,8,13-14H2,1H3	GSBBRMTVYFGMLJ-UHFFFAOYSA-N
DTXSID00317847	InChI=1S/C19H16N2O3/c1-2-24-19(23)16-13-20-17(14-9-5-3-6-10-14)21(18(16)22)15-11-7-4-8-12-15/h3-13H,2H2,1H3	JCJATBBVYAKJPO-UHFFFAOYSA-N
DTXSID60317848	InChI=1S/C15H16N2O4S/c1-4-21-14(19)12-9-16-15(22-3)17(13(12)18)10-5-7-11(20-2)8-6-10/h5-9H,4H2,1-3H3	VJPSWRZNFIKLKS-UHFFFAOYSA-N
DTXSID20317849	InChI=1S/C14H12Cl2N2O3S/c1-3-21-13(20)8-7-17-14(22-2)18(12(8)19)11-9(15)5-4-6-10(11)16/h4-7H,3H2,1-2H3	VMYOGFIWWDSDEM-UHFFFAOYSA-N
DTXSID30317850	InChI=1S/C14H13ClN2O3S/c1-3-20-13(19)11-8-16-14(21-2)17(12(11)18)10-6-4-9(15)5-7-10/h4-8H,3H2,1-2H3	KCQJGAMXWLDRPG-UHFFFAOYSA-N
DTXSID90317851	InChI=1S/C15H15ClN2O3S/c1-4-21-14(20)11-8-17-15(22-3)18(13(11)19)12-7-10(16)6-5-9(12)2/h5-8H,4H2,1-3H3	PSXCZAJJWZIRQE-UHFFFAOYSA-N
DTXSID50317852	InChI=1S/C15H15ClN2O3S/c1-4-21-14(20)10-8-17-15(22-3)18(13(10)19)12-9(2)6-5-7-11(12)16/h5-8H,4H2,1-3H3	CTXUVTYXIQHSJP-UHFFFAOYSA-N
DTXSID10317853	InChI=1S/C14H13FN2O3S/c1-3-20-13(19)9-8-16-14(21-2)17(12(9)18)11-7-5-4-6-10(11)15/h4-8H,3H2,1-2H3	ITDIAJUUYDEGEU-UHFFFAOYSA-N
DTXSID70317854	InChI=1S/C14H13FN2O3S/c1-3-20-13(19)11-8-16-14(21-2)17(12(11)18)10-6-4-9(15)5-7-10/h4-8H,3H2,1-2H3	LXOJNBARICVPEF-UHFFFAOYSA-N
DTXSID30317855	InChI=1S/C15H16N2O3S/c1-4-20-14(19)11-9-16-15(21-3)17(13(11)18)12-8-6-5-7-10(12)2/h5-9H,4H2,1-3H3	CNUXVXLXUFCLPR-UHFFFAOYSA-N
DTXSID90317856	InChI=1S/C15H16N2O3S/c1-4-20-14(19)12-9-16-15(21-3)17(13(12)18)11-7-5-10(2)6-8-11/h5-9H,4H2,1-3H3	RYJICFOMUQVFAE-UHFFFAOYSA-N
DTXSID50317857	InChI=1S/C14H13FN2O3S/c1-3-20-13(19)11-8-16-14(21-2)17(12(11)18)10-6-4-5-9(15)7-10/h4-8H,3H2,1-2H3	LUDMDNXNMCMPGA-UHFFFAOYSA-N
DTXSID10317858	InChI=1S/C15H13F3N2O3S/c1-3-23-13(22)9-8-19-14(24-2)20(12(9)21)11-7-5-4-6-10(11)15(16,17)18/h4-8H,3H2,1-2H3	CAKQYKBOYSCKHA-UHFFFAOYSA-N
DTXSID70317859	InChI=1S/C16H24N6/c1-13-7-11-19-15(21-13)17-9-5-3-4-6-10-18-16-20-12-8-14(2)22-16/h7-8,11-12H,3-6,9-10H2,1-2H3,(H,17,19,21)(H,18,20,22)	NFPNHIYZDPBZIH-UHFFFAOYSA-N
DTXSID80317860	InChI=1S/C22H21NO4/c1-3-26-20(24)22(21(25)27-4-2)18(16-11-7-5-8-12-16)15-19(23-22)17-13-9-6-10-14-17/h5-15H,3-4H2,1-2H3	PCHPLEPVFXIKPP-UHFFFAOYSA-N
DTXSID40317861	InChI=1S/C16H22O3/c1-9-4-7-12-13(8-18-3)16(17)19-15(12)14-10(2)5-6-11(9)14/h4,11-15H,2,5-8H2,1,3H3/t11-,12-,13-,14-,15-/m0/s1	DMHGHMCZSVGTLQ-YTFOTSKYSA-N
DTXSID00317862	InChI=1S/C17H25NO2/c1-10-5-8-13-14(9-18(3)4)17(19)20-16(13)15-11(2)6-7-12(10)15/h5,12-16H,2,6-9H2,1,3-4H3/t12-,13-,14-,15-,16-/m0/s1	KOWVOUXXGLSFQY-QXKUPLGCSA-N
DTXSID60317863	InChI=1S/C8H16FN7OP2S/c9-20(17)11-18(13-1-2-13,14-3-4-14)10-19(12-20,15-5-6-15)16-7-8-16/h1-8H2	GYIUYLBSLIXOEI-UHFFFAOYSA-N
DTXSID20317864	InChI=1S/C14H21N7OP2S/c22-25(14-4-2-1-3-5-14)16-23(18-6-7-18,19-8-9-19)15-24(17-25,20-10-11-20)21-12-13-21/h1-5H,6-13H2	NRLYDHMLLSUGCC-UHFFFAOYSA-N
DTXSID80317865	InChI=1S/C16H16O3S/c1-12-3-7-14(8-4-12)16(17)11-20(18,19)15-9-5-13(2)6-10-15/h3-10H,11H2,1-2H3	NYCFNJZUWOMGQI-UHFFFAOYSA-N
DTXSID40317866	InChI=1S/C15H14O5S2/c16-13(11-21(17,18)14-7-3-1-4-8-14)12-22(19,20)15-9-5-2-6-10-15/h1-10H,11-12H2	RIMXXXXGJMPHLY-UHFFFAOYSA-N
DTXSID00317867	InChI=1S/C4H2N2O4S/c7-3(8)2-1-5-4(11-2)6(9)10/h1H,(H,7,8)	YWJRTRCRXANXRQ-UHFFFAOYSA-N
DTXSID60317868	InChI=1S/C5H6N4O4/c1-13-4(10)2-8-3-6-5(7-8)9(11)12/h3H,2H2,1H3	XBISXCYXLGZZFH-UHFFFAOYSA-N
DTXSID20317869	InChI=1S/C5H5NO2S/c1-8-5(7)4-2-6-3-9-4/h2-3H,1H3	XDIBWBYTRTUUBJ-UHFFFAOYSA-N
DTXSID30317870	InChI=1S/C16H28N4O2/c21-20(22)16-17-10-15-19(16)14-9-4-2-1-3-6-11-18-12-7-5-8-13-18/h10,15H,1-9,11-14H2	TWAYOGLACIAMLY-UHFFFAOYSA-N
DTXSID90317871	InChI=1S/C15H26N4O2/c20-19(21)15-16-9-14-18(15)13-6-4-2-1-3-5-10-17-11-7-8-12-17/h9,14H,1-8,10-13H2	CZXRIFZROZWDFY-UHFFFAOYSA-N
DTXSID50317872	InChI=1S/C10H9N3O4S/c1-12-7-11-9(13(14)15)10(12)18(16,17)8-5-3-2-4-6-8/h2-7H,1H3	RROUABPKRUXIBP-UHFFFAOYSA-N
DTXSID10317873	InChI=1S/C12H8P2S4/c1-2-6-10-9(5-1)15-13(16-10)14-17-11-7-3-4-8-12(11)18-14/h1-8H	GVHXXSAFACPUPO-UHFFFAOYSA-N
DTXSID70317874	InChI=1S/C11H14N2O/c1-2-4-10-9(3-1)11-12-5-6-13(11)7-8-14-10/h1-4,11-12H,5-8H2	GNWZFEPAZDEVHW-UHFFFAOYSA-N
DTXSID30317875	InChI=1S/C12H16F2O/c13-10-12(14,15-10)11-4-7-1-8(5-11)3-9(2-7)6-11/h7-10H,1-6H2	RVNIMDQEHIIFDQ-UHFFFAOYSA-N
DTXSID90317876	InChI=1S/C19H22O6/c1-9(2)17(21)24-14-8-19(5)15(20)7-12(25-19)10(3)6-13-16(14)11(4)18(22)23-13/h7,10,13-14,16H,1,4,6,8H2,2-3,5H3	KYTKEOOPALLADL-UHFFFAOYSA-N
DTXSID50317877	InChI=1S/C21H20O9/c1-23-13-6-10(7-14-16(13)29-9-28-14)12-8-11(22)15-17(24-2)19(25-3)21(27-5)20(26-4)18(15)30-12/h6-8H,9H2,1-5H3	YPFLOZZPZVKXBX-UHFFFAOYSA-N
DTXSID10317878	InChI=1S/C20H22N2O3/c1-13-5-7-17-16(11-13)20(23)22(14(2)21-17)10-9-15-6-8-18(24-3)19(12-15)25-4/h5-8,11-12H,9-10H2,1-4H3	OHRSQAKVGJEUAQ-UHFFFAOYSA-N
DTXSID70317879	InChI=1S/C11H10ClN3O/c1-14-9-3-2-7(12)6-8(9)10(16)15-5-4-13-11(14)15/h2-3,6H,4-5H2,1H3	ZNJASHXHMZSNHH-UHFFFAOYSA-N
DTXSID80317880	InChI=1S/C10H11ClN4/c1-8(11)7-13-15-14-10-4-2-9(6-12)3-5-10/h2-5,8H,7H2,1H3,(H,13,14)	SLCIEVPUEKGSBE-UHFFFAOYSA-N
DTXSID40317881	InChI=1S/C22H28O2/c1-21(2,3)18-13-16(14-19(20(18)23)22(4,5)6)12-15-8-10-17(24-7)11-9-15/h8-14H,1-7H3	BFQNKGNKXRVCSC-UHFFFAOYSA-N
DTXSID00317882	InChI=1S/C20H24O4/c1-4-5-10-22-18-12-20-19(23-13-24-20)11-17(18)14(2)15-6-8-16(21-3)9-7-15/h6-9,11-12,14H,4-5,10,13H2,1-3H3	JBMGQVNJDACHQF-UHFFFAOYSA-N
DTXSID60317883	InChI=1S/C22H30O/c1-15(16-11-9-8-10-12-16)17-13-18(21(2,3)4)20(23)19(14-17)22(5,6)7/h8-15,23H,1-7H3	QAIIXGKSSGKVOU-UHFFFAOYSA-N
DTXSID20317884	InChI=1S/C22H30O2/c1-21(2,3)18-13-16(14-19(20(18)23)22(4,5)6)12-15-8-10-17(24-7)11-9-15/h8-11,13-14,23H,12H2,1-7H3	ZSAFCPRRUUQDTN-UHFFFAOYSA-N
DTXSID80317885	InChI=1S/C27H34N2O2/c1-26(2,3)19-16-21(25(30)22(17-19)27(4,5)6)24(29-23-10-8-9-15-28-23)18-11-13-20(31-7)14-12-18/h8-17,24,30H,1-7H3,(H,28,29)	QQHYEOPHRYYZCV-UHFFFAOYSA-N
DTXSID40317886	InChI=1S/C26H37NO3/c1-25(2,3)19-16-21(24(28)22(17-19)26(4,5)6)23(27-12-14-30-15-13-27)18-8-10-20(29-7)11-9-18/h8-11,16-17,23,28H,12-15H2,1-7H3	SYADKROMGFUFAN-UHFFFAOYSA-N
DTXSID00317887	InChI=1S/C24H35NO2/c1-23(2,3)17-14-19(22(26)20(15-17)24(4,5)6)21(25(7)8)16-10-12-18(27-9)13-11-16/h10-15,21,26H,1-9H3	MDGBTRBAOYFTQV-UHFFFAOYSA-N
DTXSID60317888	InChI=1S/C24H34O3/c1-9-27-22(16-10-12-18(26-8)13-11-16)19-14-17(23(2,3)4)15-20(21(19)25)24(5,6)7/h10-15,22,25H,9H2,1-8H3	AUJGOUPFFHBOFK-UHFFFAOYSA-N
DTXSID20317889	InChI=1S/C25H32N2O2/c1-24(2,3)20-14-18(15-21(23(20)28)25(4,5)6)22(27-13-12-26-16-27)17-8-10-19(29-7)11-9-17/h8-16,22,28H,1-7H3	WBFVIIVIUZZHPZ-UHFFFAOYSA-N
DTXSID30317890	InChI=1S/C23H32O2/c1-15(16-9-11-18(25-8)12-10-16)17-13-19(22(2,3)4)21(24)20(14-17)23(5,6)7/h9-15,24H,1-8H3	QGEDAWROPAYZFD-UHFFFAOYSA-N
DTXSID90317891	InChI=1S/C19H22O4/c1-4-9-21-17-11-19-18(22-12-23-19)10-16(17)13(2)14-5-7-15(20-3)8-6-14/h5-8,10-11,13H,4,9,12H2,1-3H3	PLTBJEXOLLSNDS-UHFFFAOYSA-N
DTXSID50317892	InChI=1S/C18H18O3/c1-3-4-14-10-17-18(21-12-20-17)11-15(14)9-13-5-7-16(19-2)8-6-13/h3,5-8,10-11H,1,4,9,12H2,2H3	FIOPFIIRLKLUCG-UHFFFAOYSA-N
DTXSID10317893	InChI=1S/C27H39NO2/c1-26(2,3)20-17-22(25(29)23(18-20)27(4,5)6)24(28-15-9-8-10-16-28)19-11-13-21(30-7)14-12-19/h11-14,17-18,24,29H,8-10,15-16H2,1-7H3	RAIGVNBORHHMAV-UHFFFAOYSA-N
DTXSID70317894	InChI=1S/C26H33N3O2/c1-25(2,3)18-15-20(23(30)21(16-18)26(4,5)6)22(29-24-27-13-8-14-28-24)17-9-11-19(31-7)12-10-17/h8-16,22,30H,1-7H3,(H,27,28,29)	QVDAQPKLZXWJAR-UHFFFAOYSA-N
DTXSID30317895	InChI=1S/C26H38O3/c1-24(2,3)18-15-20(22(27)21(16-18)25(4,5)6)23(29-26(7,8)9)17-11-13-19(28-10)14-12-17/h11-16,23,27H,1-10H3	IHQSAZUZWATFIF-UHFFFAOYSA-N
DTXSID90317896	InChI=1S/C8H16N6O6S3/c15-21(16)9-5-1-2-6-10-22(17,18)12-8-4-3-7(11-21)14(8)23(19,20)13(5)6/h5-12H,1-4H2	XBPOYRLUVFMFID-UHFFFAOYSA-N
DTXSID50317897	InChI=1S/C15H12O5S/c16-14(17)11-7-4-8-12(15(18)19)13(11)21(20)9-10-5-2-1-3-6-10/h1-8H,9H2,(H,16,17)(H,18,19)	CKAKBIDWQALZDX-UHFFFAOYSA-N
DTXSID10317898	InChI=1S/C15H10O4S/c16-13(17)10-7-4-8-11-12(10)20-15(19-14(11)18)9-5-2-1-3-6-9/h1-8,15H,(H,16,17)	CSUYQZISSUDBJF-UHFFFAOYSA-N
DTXSID70317899	InChI=1S/C16H18N2O5/c1-20-13-7-12(8-14(21-2)15(13)22-3)18-16(19)23-10-11-5-4-6-17-9-11/h4-9H,10H2,1-3H3,(H,18,19)	WTGDBSXSPDJBBN-UHFFFAOYSA-N
DTXSID20317900	InChI=1S/C7H14N6O/c1-12(2)6-8-5(11-14)9-7(10-6)13(3)4/h14H,1-4H3,(H,8,9,10,11)	PEOBASWOHQQVRL-UHFFFAOYSA-N
DTXSID80317901	InChI=1S/C3H6ClFO3S/c4-3-9(6,7)8-2-1-5/h1-3H2	SLKYDPAHYGCLMG-UHFFFAOYSA-N
DTXSID40317902	InChI=1S/C10H13BrN2O4/c11-6-3-13(10(17)12-9(6)16)7-1-5(4-14)2-8(7)15/h3,5,7-8,14-15H,1-2,4H2,(H,12,16,17)/t5-,7+,8+/m1/s1	VUXYQPXAGVWPHV-DTLFHODZSA-N
DTXSID00317903	InChI=1S/C8H10N2O4S/c1-6(11)10(12)7-2-4-8(5-3-7)15(9,13)14/h2-5,12H,1H3,(H2,9,13,14)	SVIODXDWNLYDGQ-UHFFFAOYSA-N
DTXSID60317904	InChI=1S/C21H31N/c1-14-2-16-3-15(1)8-20(7-14,9-16)13-22-21-10-17-4-18(11-21)6-19(5-17)12-21/h13-19H,1-12H2/b22-13+	NNHPCFIHRCJBMO-LPYMAVHISA-N
DTXSID20317905	InChI=1S/C17H22N4S2/c1-3-22-15(18-1)20-14(21-16-19-2-4-23-16)17-8-11-5-12(9-17)7-13(6-11)10-17/h1-4,11-14H,5-10H2,(H,18,20)(H,19,21)	RWBGCSDECSFGJG-UHFFFAOYSA-N
DTXSID80317906	InChI=1S/C13H18N4S2/c1-2-4-10(5-3-1)11(16-12-14-6-8-18-12)17-13-15-7-9-19-13/h6-11H,1-5H2,(H,14,16)(H,15,17)	JKUOHCMJRUGNSD-UHFFFAOYSA-N
DTXSID40317907	InChI=1S/C13H12N4S2/c1-2-4-10(5-3-1)11(16-12-14-6-8-18-12)17-13-15-7-9-19-13/h1-9,11H,(H,14,16)(H,15,17)	GMINQFJXPAFTMO-UHFFFAOYSA-N
DTXSID00317908	InChI=1S/C20H22N2O/c23-19(20-10-13-7-14(11-20)9-15(8-13)12-20)22-17-5-1-3-16-4-2-6-21-18(16)17/h1-6,13-15H,7-12H2,(H,22,23)	RYIHYWBHJGITMU-UHFFFAOYSA-N
DTXSID60317909	InChI=1S/C15H19N3O/c19-13(18-14-16-2-1-3-17-14)15-7-10-4-11(8-15)6-12(5-10)9-15/h1-3,10-12H,4-9H2,(H,16,17,18,19)	XFUMFKMWDNIYFE-UHFFFAOYSA-N
DTXSID70317910	InChI=1S/C17H20FNO/c18-14-3-1-2-4-15(14)19-16(20)17-8-11-5-12(9-17)7-13(6-11)10-17/h1-4,11-13H,5-10H2,(H,19,20)	MEOUTRNMVUURBE-UHFFFAOYSA-N
DTXSID30317911	InChI=1S/C17H20FNO/c18-14-1-3-15(4-2-14)19-16(20)17-8-11-5-12(9-17)7-13(6-11)10-17/h1-4,11-13H,5-10H2,(H,19,20)	TTZQRXNXZRWGHT-UHFFFAOYSA-N
DTXSID90317912	InChI=1S/C17H21N3O2/c21-15(14-1-3-18-4-2-14)19-20-16(22)17-8-11-5-12(9-17)7-13(6-11)10-17/h1-4,11-13H,5-10H2,(H,19,21)(H,20,22)	VXKCGGYPMLXZKG-UHFFFAOYSA-N
DTXSID50317913	InChI=1S/C19H25FN2O/c20-16-1-3-17(4-2-16)21-5-6-22-18(23)19-10-13-7-14(11-19)9-15(8-13)12-19/h1-4,13-15,21H,5-12H2,(H,22,23)	KXINDUXQGRRFAG-UHFFFAOYSA-N
DTXSID10317914	InChI=1S/C17H21FN2O/c18-14-1-3-15(4-2-14)19-20-16(21)17-8-11-5-12(9-17)7-13(6-11)10-17/h1-4,11-13,19H,5-10H2,(H,20,21)	BHOWIDMCXQDEDF-UHFFFAOYSA-N
DTXSID70317915	InChI=1S/C18H20F3NO/c19-18(20,21)14-2-1-3-15(7-14)22-16(23)17-8-11-4-12(9-17)6-13(5-11)10-17/h1-3,7,11-13H,4-6,8-10H2,(H,22,23)	HFGKXGVVJZHNEY-UHFFFAOYSA-N
DTXSID30317916	InChI=1S/C17H22N2O/c20-16(19-18-15-4-2-1-3-5-15)17-9-12-6-13(10-17)8-14(7-12)11-17/h1-5,12-14,18H,6-11H2,(H,19,20)	MJLKCZVOIRTXLZ-UHFFFAOYSA-N
DTXSID90317917	InChI=1S/C19H25NO2/c1-2-22-17-5-3-16(4-6-17)20-18(21)19-10-13-7-14(11-19)9-15(8-13)12-19/h3-6,13-15H,2,7-12H2,1H3,(H,20,21)	RHGZYQFTYUFLDZ-UHFFFAOYSA-N
DTXSID50317918	InChI=1S/C14H23NO/c1-9(2)15-13(16)14-6-10-3-11(7-14)5-12(4-10)8-14/h9-12H,3-8H2,1-2H3,(H,15,16)	KZRDMGPQDBXOKR-UHFFFAOYSA-N
DTXSID10317919	InChI=1S/C15H25NO/c1-10(2)9-16-14(17)15-6-11-3-12(7-15)5-13(4-11)8-15/h10-13H,3-9H2,1-2H3,(H,16,17)	YSNOGJIHBNYKQS-UHFFFAOYSA-N
DTXSID20317920	InChI=1S/C14H21NO/c1-2-3-15-13(16)14-7-10-4-11(8-14)6-12(5-10)9-14/h2,10-12H,1,3-9H2,(H,15,16)	ZQSVFAFUEFXFRH-UHFFFAOYSA-N
DTXSID80317921	InChI=1S/C24H25NO2/c26-22(19-6-2-1-3-7-19)20-8-4-5-9-21(20)25-23(27)24-13-16-10-17(14-24)12-18(11-16)15-24/h1-9,16-18H,10-15H2,(H,25,27)	DEUXDMASUHISCH-UHFFFAOYSA-N
DTXSID40317922	InChI=1S/C12H16F3NO/c13-12(14,15)10(17)16-11-4-7-1-8(5-11)3-9(2-7)6-11/h7-9H,1-6H2,(H,16,17)	CMKIOJNRXWXMCG-UHFFFAOYSA-N
DTXSID00317923	InChI=1S/C9H15F3N2O2/c1-5(2)13-8(16)14(6(3)4)7(15)9(10,11)12/h5-6H,1-4H3,(H,13,16)	FPILJAZGBWOGSW-UHFFFAOYSA-N
DTXSID60317924	InChI=1S/C15H23F3N2O2/c16-15(17,18)13(21)20(12-9-5-2-6-10-12)14(22)19-11-7-3-1-4-8-11/h11-12H,1-10H2,(H,19,22)	FMXSSRAMNLJKGT-UHFFFAOYSA-N
DTXSID20317925	InChI=1S/C15H11F3N2O2/c16-15(17,18)13(21)20(12-9-5-2-6-10-12)14(22)19-11-7-3-1-4-8-11/h1-10H,(H,19,22)	BGLHQVVPVPHANL-UHFFFAOYSA-N
DTXSID80317926	InChI=1S/C16H20N2OS2/c19-13-9-21-14(18(13)15-17-1-2-20-15)16-6-10-3-11(7-16)5-12(4-10)8-16/h1-2,10-12,14H,3-9H2	HMSOQBWOUWEVIC-UHFFFAOYSA-N
DTXSID40317927	InChI=1S/C7H8N2OS2/c1-5-9(6(10)4-12-5)7-8-2-3-11-7/h2-3,5H,4H2,1H3	MLYCUZOAWWTNLA-UHFFFAOYSA-N
DTXSID00317928	InChI=1S/C12H16N2OS2/c15-10-8-17-11(9-4-2-1-3-5-9)14(10)12-13-6-7-16-12/h6-7,9,11H,1-5,8H2	RXHYGXMOMNMNOW-UHFFFAOYSA-N
DTXSID60317929	InChI=1S/C12H10N2OS2/c15-10-8-17-11(9-4-2-1-3-5-9)14(10)12-13-6-7-16-12/h1-7,11H,8H2	UIMPXLJTJWECLU-UHFFFAOYSA-N
DTXSID70317930	InChI=1S/C13H12N2OS2/c1-9-11(16)15(13-14-7-8-17-13)12(18-9)10-5-3-2-4-6-10/h2-9,12H,1H3	NPJCOVJJWBEHNJ-UHFFFAOYSA-N
DTXSID30317931	InChI=1S/C15H13FN6/c16-12-6-2-1-5-11(12)13(21-14-17-7-3-8-18-14)22-15-19-9-4-10-20-15/h1-10,13H,(H,17,18,21)(H,19,20,22)	BHESAQNRXOZUNQ-UHFFFAOYSA-N
DTXSID90317932	InChI=1S/C11H12N4O3/c12-11(18)13-15-7-9(16)14(6-10(15)17)8-4-2-1-3-5-8/h1-5H,6-7H2,(H3,12,13,18)	KMYUEHANYQUBTK-UHFFFAOYSA-N
DTXSID50317933	InChI=1S/C15H14N2OS/c1-11-6-2-3-7-12(11)15-17(14(18)10-19-15)13-8-4-5-9-16-13/h2-9,15H,10H2,1H3	ADBVKMNPIAFOEG-UHFFFAOYSA-N
DTXSID10317934	InChI=1S/C12H9F7N2O2/c13-7-1-3-8(4-2-7)21(10(23)12(17,18)19)6-5-20-9(22)11(14,15)16/h1-4H,5-6H2,(H,20,22)	JHMSCEYPWRTVIF-UHFFFAOYSA-N
DTXSID70317935	InChI=1S/C15H10F3NO2/c16-15(17,18)14(21)19-12-9-5-4-8-11(12)13(20)10-6-2-1-3-7-10/h1-9H,(H,19,21)	FXZNDIUJMNJZKB-UHFFFAOYSA-N
DTXSID30317936	InChI=1S/C24H20N2/c1-16-21-14-25-13-12-19(21)17(2)24-23(16)20-10-6-7-11-22(20)26(24)15-18-8-4-3-5-9-18/h3-14H,15H2,1-2H3	NBZZGVUGOCNNNX-UHFFFAOYSA-N
DTXSID90317937	InChI=1S/C10H18N2O5/c13-5-6-7(14)8(15)9(17-6)12-4-2-1-3-11-10(12)16/h6-9,13-15H,1-5H2,(H,11,16)	XFBDBFJTEFLACS-UHFFFAOYSA-N
DTXSID50317938	InChI=1S/C10H16N2O6/c13-4-6-7(15)8(16)9(18-6)12-3-5(14)1-2-11-10(12)17/h6-9,13,15-16H,1-4H2,(H,11,17)	LCWSAJRYVNHNNS-UHFFFAOYSA-N
DTXSID10317939	InChI=1S/C12H13ClN4O4/c1-3-20-11(18)16-8-5-7(13)9-10(15-8)17(6-14-9)12(19)21-4-2/h5-6H,3-4H2,1-2H3,(H,15,16,18)	GSJYBMUQNCGCOK-UHFFFAOYSA-N
DTXSID20317940	InChI=1S/C23H19N3/c1-26(2)16-13-11-15(12-14-16)23-24-21-19-9-5-3-7-17(19)18-8-4-6-10-20(18)22(21)25-23/h3-14H,1-2H3,(H,24,25)	BUEZUAOVMMOSGA-UHFFFAOYSA-N
DTXSID80317941	InChI=1S/C14H10N4O3/c15-17-13(9-5-7-10(8-6-9)18(20)21)16-12-4-2-1-3-11(12)14(17)19/h1-8H,15H2	SBIROOHZJZRBTN-UHFFFAOYSA-N
DTXSID40317942	InChI=1S/C14H12O7/c15-5-1-2-6(16)10-9(5)11(18)4-3-7(17)12(19)14(21)8(4)13(10)20/h1-2,7,12,14,17-21H,3H2/t7-,12-,14+/m0/s1	ZGZWZMZCXRDVGX-ATMGAIRJSA-N
DTXSID00317943	InChI=1S/C15H22N2O2/c1-6-19-14(18)12-7-9-13(10-8-12)16-11(2)17-15(3,4)5/h7-10H,6H2,1-5H3,(H,16,17)	UOMYLKHWYXGJKX-UHFFFAOYSA-N
DTXSID60317944	InChI=1S/C17H23N3O6/c1-11(2)15(16(24)19-8-13(21)18-9-14(22)23)20-17(25)26-10-12-6-4-3-5-7-12/h3-7,11,15H,8-10H2,1-2H3,(H,18,21)(H,19,24)(H,20,25)(H,22,23)	DKELFLARPWDJMF-UHFFFAOYSA-N
DTXSID20317945	InChI=1S/C9H19O5P/c1-3-13-15(10,14-4-2)8-9-11-6-5-7-12-9/h9H,3-8H2,1-2H3	FUGGTGAAEQGATH-UHFFFAOYSA-N
DTXSID80317946	InChI=1S/C17H34O10P2/c1-5-24-28(18,25-6-2)9-15-20-11-17(12-21-15)13-22-16(23-14-17)10-29(19,26-7-3)27-8-4/h15-16H,5-14H2,1-4H3	JQROVHQLJXBDEG-UHFFFAOYSA-N
DTXSID40317947	InChI=1S/C7H9O4P/c8-7-4-2-1-3-6(7)5-12(9,10)11/h1-4,8H,5H2,(H2,9,10,11)	OBIWKSIDJBJZSC-UHFFFAOYSA-N
DTXSID00317948	InChI=1S/C9H13O4P/c1-12-14(11,13-2)7-8-5-3-4-6-9(8)10/h3-6,10H,7H2,1-2H3	HAJHQGFBISANDX-UHFFFAOYSA-N
DTXSID60317949	InChI=1S/C17H20N2O5/c20-10-14-13(21)8-15(24-14)19-9-12(16(22)18-17(19)23)7-6-11-4-2-1-3-5-11/h1-5,9,13-15,20-21H,6-8,10H2,(H,18,22,23)	VUYCCQZVUDLBHZ-UHFFFAOYSA-N
DTXSID70317950	InChI=1S/C16H22O2/c1-11(2)5-7-13-9-16(18)14(10-15(13)17)8-6-12(3)4/h5-6,9-10,17-18H,7-8H2,1-4H3	BMICBONXHMTZEU-UHFFFAOYSA-N
DTXSID30317951	InChI=1S/C11H16O2/c1-8(2)3-4-9-7-10(12)5-6-11(9)13/h5-8,12-13H,3-4H2,1-2H3	NOENSGSCMXILBW-UHFFFAOYSA-N
DTXSID90317952	InChI=1S/C16H26O2/c1-11(2)5-7-13-9-16(18)14(10-15(13)17)8-6-12(3)4/h9-12,17-18H,5-8H2,1-4H3	IGDBHYIITLTRPI-UHFFFAOYSA-N
DTXSID50317953	InChI=1S/C23H23N5O8/c1-12(29)33-9-16-18(34-13(2)30)19(35-14(3)31)23(36-16)28-11-26-17-20(24-10-25-21(17)28)27-22(32)15-7-5-4-6-8-15/h4-8,10-11,16,18-19,23H,9H2,1-3H3,(H,24,25,27,32)	AVWLAAMRGGKGRS-UHFFFAOYSA-N
DTXSID10317954	InChI=1S/C8H9Br3Se/c9-6-7-12(10,11)8-4-2-1-3-5-8/h1-5H,6-7H2	PZZAZSRLINQKAW-UHFFFAOYSA-N
DTXSID70317955	InChI=1S/C36H40N4O6/c41-21-19-39(23-25-7-3-1-4-8-25)17-15-37-27-11-12-28(38-16-18-40(20-22-42)24-26-9-5-2-6-10-26)32-31(27)35(45)33-29(43)13-14-30(44)34(33)36(32)46/h1-14,37-38,41-44H,15-24H2	ABCLDXRGLACMBN-UHFFFAOYSA-N
DTXSID30317956	InChI=1S/C20H19N2O4P/c1-21-20(24-17-11-5-2-6-12-17)22-27(23,25-18-13-7-3-8-14-18)26-19-15-9-4-10-16-19/h2-16H,1H3,(H,21,22,23)	ZTOOIDBXGFYZLD-UHFFFAOYSA-N
DTXSID90317957	InChI=1S/C20H22N5OP/c1-21-20(22-17-11-5-2-6-12-17)25-27(26,23-18-13-7-3-8-14-18)24-19-15-9-4-10-16-19/h2-16H,1H3,(H4,21,22,23,24,25,26)	AONWHNQLBTZWAT-UHFFFAOYSA-N
DTXSID50317958	InChI=1S/C17H19N2O3P/c20-23(19-17-13-7-8-14-18-17,21-15-9-3-1-4-10-15)22-16-11-5-2-6-12-16/h1-6,9-12H,7-8,13-14H2,(H,18,19,20)	RAQJSAKUDBIQLC-UHFFFAOYSA-N
DTXSID10317959	InChI=1S/C17H22N3O3P/c1-3-22-24(21,23-4-2)20-17(18-15-11-7-5-8-12-15)19-16-13-9-6-10-14-16/h5-14H,3-4H2,1-2H3,(H2,18,19,20,21)	NWIMJXSJACBFJE-UHFFFAOYSA-N
DTXSID20317960	InChI=1S/C5H13N2O4P/c1-6-5(9-2)7-12(8,10-3)11-4/h1-4H3,(H,6,7,8)	PGPALUIDLQEPRU-UHFFFAOYSA-N
DTXSID80317961	InChI=1S/C5H8N2O2/c8-4-1-2-6-5(9)7-3-4/h1-3H2,(H2,6,7,9)	DOJDYQPYAOEMAG-UHFFFAOYSA-N
DTXSID40317962	InChI=1S/C16H10N2O2/c1-9-17-8-12-15(19)14-11-5-3-2-4-10(11)6-7-13(14)20-16(12)18-9/h2-8H,1H3	MGXGOZYWOTUIRI-UHFFFAOYSA-N
DTXSID00317963	InChI=1S/C21H12N2O2/c24-19-16-12-22-20(14-7-2-1-3-8-14)23-21(16)25-17-11-10-13-6-4-5-9-15(13)18(17)19/h1-12H	PRPCKZYNTSGSNM-UHFFFAOYSA-N
DTXSID60317964	InChI=1S/C15H9N3O2/c16-15-17-7-10-13(19)12-9-4-2-1-3-8(9)5-6-11(12)20-14(10)18-15/h1-7H,(H2,16,17,18)	KBYXTOQHLWBMSN-UHFFFAOYSA-N
DTXSID20317965	InChI=1S/C16H10N2O2S/c1-21-16-17-8-11-14(19)13-10-5-3-2-4-9(10)6-7-12(13)20-15(11)18-16/h2-8H,1H3	AYVOQLLBQSTTBE-UHFFFAOYSA-N
DTXSID80317966	InChI=1S/C21H26O5/c1-19-7-5-13(23)9-12(19)3-4-14-15-6-8-21(26,17(25)11-22)20(15,2)10-16(24)18(14)19/h9,11,14-15,18,26H,3-8,10H2,1-2H3/t14-,15-,18+,19-,20-,21-/m0/s1	DJLICGGNASJAQR-ZPOLXVRWSA-N
DTXSID40317967	InChI=1S/C21H28O3/c1-20-9-7-14(23)11-13(20)3-4-15-16-5-6-18(19(24)12-22)21(16,2)10-8-17(15)20/h11-12,15-18H,3-10H2,1-2H3/t15-,16-,17-,18+,20-,21-/m0/s1	FXJQDFFSUVVCMK-YFWFAHHUSA-N
DTXSID00317968	InChI=1S/C15H20O3/c1-9-5-4-6-14(3)8-12-11(7-15(9,14)17)10(2)13(16)18-12/h11-12,17H,1-2,4-8H2,3H3	LIDPBIULZNRIJE-UHFFFAOYSA-N
DTXSID60317969	InChI=1S/C32H22O4/c33-29-31(23-17-9-3-10-18-23)25(21-13-5-1-6-14-21)26(22-15-7-2-8-16-22)32(29,24-19-11-4-12-20-24)28-27(31)35-30(34)36-28/h1-20,27-28H	MVZKHKCLZYSPPH-UHFFFAOYSA-N
DTXSID70317970	InChI=1S/C27H20O4/c1-26-20(17-11-5-2-6-12-17)21(18-13-7-3-8-14-18)27(24(26)28,19-15-9-4-10-16-19)23-22(26)30-25(29)31-23/h2-16,22-23H,1H3	PRRWBUCZMUMGQT-UHFFFAOYSA-N
DTXSID30317971	InChI=1S/C24H22O4/c1-3-23-17(15-11-7-5-8-12-15)18(16-13-9-6-10-14-16)24(4-2,21(23)25)20-19(23)27-22(26)28-20/h5-14,19-20H,3-4H2,1-2H3	MXJSHZRMFCALED-UHFFFAOYSA-N
DTXSID90317972	InChI=1S/C24H18O8/c1-29-20(26)23-15(13-9-5-3-6-10-13)16(14-11-7-4-8-12-14)24(19(23)25,21(27)30-2)18-17(23)31-22(28)32-18/h3-12,17-18H,1-2H3	JRCIUWYWFIPCKX-UHFFFAOYSA-N
DTXSID50317973	InChI=1S/C32H21Cl4N9O7S4.C21H30O5/c33-27(34)29(46)39-22-3-1-2-21-25(22)23(42-40-17-4-8-19(9-5-17)55(48,49)44-31-37-12-14-53-31)16-24(26(21)52-30(47)28(35)36)43-41-18-6-10-20(11-7-18)56(50,51)45-32-38-13-15-54-32;1-19-7-5-13(23)9-12(19)3-4-14-15-6-8-21(26,17(25)11-22)20(15,2)10-16(24)18(14)19/h1-16,27-28H,(H,37,44)(H,38,45)(H,39,46);9,14-16,18,22,24,26H,3-8,10-11H2,1-2H3/b42-40+,43-41+;	LHMSZHVWEVERAI-DPVIWXRVSA-N
DTXSID10317974	InChI=1S/C60H66S6/c1-43-13-7-19-49(25-43)31-61-37-55-56(38-62-32-50-20-8-14-44(2)26-50)58(40-64-34-52-22-10-16-46(4)28-52)60(42-66-36-54-24-12-18-48(6)30-54)59(41-65-35-53-23-11-17-47(5)29-53)57(55)39-63-33-51-21-9-15-45(3)27-51/h7-30H,31-42H2,1-6H3	ZAVWEPWMMJZHRM-UHFFFAOYSA-N
DTXSID70317975	InChI=1S/C60H66S6/c1-43-7-19-49(20-8-43)31-61-37-55-56(38-62-32-50-21-9-44(2)10-22-50)58(40-64-34-52-25-13-46(4)14-26-52)60(42-66-36-54-29-17-48(6)18-30-54)59(41-65-35-53-27-15-47(5)16-28-53)57(55)39-63-33-51-23-11-45(3)12-24-51/h7-30H,31-42H2,1-6H3	UZXCCMIYSSGTJC-UHFFFAOYSA-N
DTXSID30317976	InChI=1S/C60H48F18S6/c61-55(62,63)43-13-1-7-37(19-43)25-79-31-49-50(32-80-26-38-8-2-14-44(20-38)56(64,65)66)52(34-82-28-40-10-4-16-46(22-40)58(70,71)72)54(36-84-30-42-12-6-18-48(24-42)60(76,77)78)53(35-83-29-41-11-5-17-47(23-41)59(73,74)75)51(49)33-81-27-39-9-3-15-45(21-39)57(67,68)69/h1-24H,25-36H2	LNACWCBFWSRGSA-UHFFFAOYSA-N
DTXSID90317977	InChI=1S/C54H48Cl6S6/c55-49-19-7-1-13-37(49)25-61-31-43-44(32-62-26-38-14-2-8-20-50(38)56)46(34-64-28-40-16-4-10-22-52(40)58)48(36-66-30-42-18-6-12-24-54(42)60)47(35-65-29-41-17-5-11-23-53(41)59)45(43)33-63-27-39-15-3-9-21-51(39)57/h1-24H,25-36H2	DJCNZTLZFFQSCT-UHFFFAOYSA-N
DTXSID50317978	InChI=1S/C54H48Cl6S6/c55-43-13-1-37(2-14-43)25-61-31-49-50(32-62-26-38-3-15-44(56)16-4-38)52(34-64-28-40-7-19-46(58)20-8-40)54(36-66-30-42-11-23-48(60)24-12-42)53(35-65-29-41-9-21-47(59)22-10-41)51(49)33-63-27-39-5-17-45(57)18-6-39/h1-24H,25-36H2	MDRANWHWPPEQEZ-UHFFFAOYSA-N
DTXSID10317979	InChI=1S/C60H54O12S6/c1-7-49-55(67-31-61-49)13-37(1)19-73-25-43-44(26-74-20-38-2-8-50-56(14-38)68-32-62-50)46(28-76-22-40-4-10-52-58(16-40)70-34-64-52)48(30-78-24-42-6-12-54-60(18-42)72-36-66-54)47(29-77-23-41-5-11-53-59(17-41)71-35-65-53)45(43)27-75-21-39-3-9-51-57(15-39)69-33-63-51/h1-18H,19-36H2	KPPTZCHCIGHCSV-UHFFFAOYSA-N
DTXSID20317980	InChI=1S/C16H11ClO2S/c17-11-7-5-10(6-8-11)15-16(19-15)9-20-13-4-2-1-3-12(13)14(16)18/h1-8,15H,9H2	VYVHONMJLUAOAQ-UHFFFAOYSA-N
DTXSID80317981	InChI=1S/C16H11ClO4S/c17-11-7-5-10(6-8-11)15-16(21-15)9-22(19,20)13-4-2-1-3-12(13)14(16)18/h1-8,15H,9H2	VWABVMMLTFQMPZ-UHFFFAOYSA-N
DTXSID40317982	InChI=1S/C11H16O4/c1-3-15-10(14)7-11(2)8(12)5-4-6-9(11)13/h3-7H2,1-2H3	BYVPJZYBKNEWNN-UHFFFAOYSA-N
DTXSID00317983	InChI=1S/C8H8O3/c9-8-7-4(3-10-8)5-1-2-6(7)11-5/h1-2,4-7H,3H2	KIAQKKYOUVIGII-UHFFFAOYSA-N
DTXSID60317984	InChI=1S/C7H12O2/c1-7-4-2-3-5(8)6(7)9-7/h5-6,8H,2-4H2,1H3/t5-,6-,7+/m1/s1	YXTCGMZRVAMAJM-QYNIQEEDSA-N
DTXSID20317985	InChI=1S/C11H11BrN4/c1-16(2)15-14-11-5-6-13-10-4-3-8(12)7-9(10)11/h3-7H,1-2H3/b15-14+	KLKMRPAQJCWKLW-CCEZHUSRSA-N
DTXSID80317986	InChI=1S/C11H11IN4/c1-16(2)15-14-11-5-6-13-10-4-3-8(12)7-9(10)11/h3-7H,1-2H3/b15-14+	DWHAZHGFTYXVPA-CCEZHUSRSA-N
DTXSID40317987	InChI=1S/C15H15FN4S/c1-19(2)18-17-11-5-7-14-13(9-11)20(3)12-6-4-10(16)8-15(12)21-14/h4-9H,1-3H3/b18-17+	SHEJWUQPSPGYRR-ISLYRVAYSA-N
DTXSID00317988	InChI=1S/C16H18N4S/c1-11-5-7-13-16(9-11)21-15-8-6-12(17-18-19(2)3)10-14(15)20(13)4/h5-10H,1-4H3/b18-17+	XBJFMQQGZHQXAZ-ISLYRVAYSA-N
DTXSID60317989	InChI=1S/C15H15ClN4S/c1-19(2)18-17-11-5-7-14-13(9-11)20(3)12-6-4-10(16)8-15(12)21-14/h4-9H,1-3H3/b18-17+	ZEMZTULGSWIXHD-ISLYRVAYSA-N
DTXSID70317990	InChI=1S/C23H33N3O6/c1-14(27)20(15(2)28)8-24-11-23(7,12-25-9-21(16(3)29)17(4)30)13-26-10-22(18(5)31)19(6)32/h8-10,24-26H,11-13H2,1-7H3	WKKIQHMLUUUULA-UHFFFAOYSA-N
DTXSID30317991	InChI=1S/C20H18N2O/c1-14-20-19(23-22-14)13-17(15-8-4-2-5-9-15)12-18(21-20)16-10-6-3-7-11-16/h2-11,17H,12-13H2,1H3	ZHBDJIBJRYRXHR-UHFFFAOYSA-N
DTXSID90317992	InChI=1S/C18H22O2S/c1-12-6-8-14(9-7-12)21(20)16-11-13(2)10-15(17(16)19)18(3,4)5/h6-11,19H,1-5H3	YSPDBKADVFNDOS-UHFFFAOYSA-N
DTXSID50317993	InChI=1S/C21H28O2S/c1-14-8-10-16(11-9-14)24(23)18-13-15(20(2,3)4)12-17(19(18)22)21(5,6)7/h8-13,22H,1-7H3	XNLDYGWTRFEJLC-UHFFFAOYSA-N
DTXSID10317994	InChI=1S/C9H4Cl2N2O3/c10-5-2-1-4(3-6(5)11)13-8(15)7(14)12-9(13)16/h1-3H,(H,12,14,16)	NECXGQHOJQBZFR-UHFFFAOYSA-N
DTXSID70317995	InChI=1S/C9H8N2O4/c1-10-7(12)8(13)11(9(10)14)5-6-3-2-4-15-6/h2-4H,5H2,1H3	NJVBZSDYBCODJD-UHFFFAOYSA-N
DTXSID30317996	InChI=1S/C15H22AsN5O3S/c1-15(2)23-10-8(5-25-16(3)4)22-14(11(10)24-15)21-7-20-9-12(17)18-6-19-13(9)21/h6-8,10-11,14H,5H2,1-4H3,(H2,17,18,19)	KPPORGYJHJDTLC-UHFFFAOYSA-N
DTXSID90317997	InChI=1S/C11H12O3/c1-13-8-10(11(12)14-2)9-6-4-3-5-7-9/h3-8H,1-2H3	XUFMDIIAUXUSGE-UHFFFAOYSA-N
DTXSID50317998	InChI=1S/C6H5.C4H9.O.Sn/c1-2-4-6-5-3-1;1-3-4-2;;/h1-5H;1,3-4H2,2H3;;	CUGVIQKWJHTLQN-UHFFFAOYSA-N
DTXSID10317999	InChI=1S/C6H5.C4H9.O.Sn/c1-2-4-6-5-3-1;1-3-4-2;;/h1-5H;3H,4H2,1-2H3;;	IDWRSWYHVHCJKX-UHFFFAOYSA-N
DTXSID90318000	InChI=1S/2C3H5O2.2C2H5.Sn/c2*1-3(4)5-2;2*1-2;/h2*1H2,2H3;2*1H2,2H3;	KQQWYOSZOVUBDV-UHFFFAOYSA-N
DTXSID50318001	InChI=1S/C12H8O.2C2H5.Sn/c1-3-7-11(8-4-1)13-12-9-5-2-6-10-12;2*1-2;/h1-7,9H;2*1H2,2H3;	SBPVTIVXLXZQML-UHFFFAOYSA-N
DTXSID10318002	InChI=1S/C3H6Br.3C3H7.Sn/c1-2-3-4;3*1-3-2;/h1-3H2;3*1,3H2,2H3;	BEUNNJXTQUSPEV-UHFFFAOYSA-N
DTXSID70318003	InChI=1S/2C5H12N.2C4H9.Sn/c2*1-4-5-6(2)3;2*1-3-4-2;/h2*1,4-5H2,2-3H3;2*1,3-4H2,2H3;	NHGDSUKXHITQEE-UHFFFAOYSA-N
DTXSID30318004	InChI=1S/C28H36O5S/c1-19-4-8-22(9-5-19)34(29,30)33-17-16-32-27-13-12-26-25-10-6-20-18-21(31-3)7-11-23(20)24(25)14-15-28(26,27)2/h4-5,7-9,11,18,24-27H,6,10,12-17H2,1-3H3/t24-,25-,26+,27+,28+/m1/s1	ZZLFESCXYBWSOF-MASCHLQQSA-N
DTXSID90318005	InChI=1S/C5H8N2O/c8-5-6-3-1-2-4-7-5/h1-2H,3-4H2,(H2,6,7,8)	SNKNSKHSWOOYSB-UHFFFAOYSA-N
DTXSID50318006	InChI=1S/C9H11N5OS/c1-5-7-8(14(2)4-11-7)13-9(12-5)16-3-6(10)15/h4H,3H2,1-2H3,(H2,10,15)	PYGFFZDQPMCLIS-UHFFFAOYSA-N
DTXSID10318007	InChI=1S/C8H8ClFO3S/c9-5-6-13-14(11,12)8-3-1-7(10)2-4-8/h1-4H,5-6H2	OAXFFPTVLXBWHL-UHFFFAOYSA-N
DTXSID70318008	InChI=1S/C22H26N8O5/c1-2-9-30(11-13-10-25-19-17(26-13)18(23)28-22(24)29-19)14-5-3-12(4-6-14)20(33)27-15(21(34)35)7-8-16(31)32/h3-6,10,15H,2,7-9,11H2,1H3,(H,27,33)(H,31,32)(H,34,35)(H4,23,24,25,28,29)	OXKVXUQXNRYHMZ-UHFFFAOYSA-N
DTXSID30318009	InChI=1S/C24H28N8/c1-3-5-7-9-19-15-29-21(11-25)23(13-27)31-17-20(10-8-6-4-2)18-32-24(14-28)22(12-26)30-16-19/h15-18,29,32H,3-10H2,1-2H3/b19-15?,20-18?,23-21?,24-22?,30-16+,31-17+	AYOVVMQLHWDGJC-DPNLWECMSA-N
DTXSID40318010	InChI=1S/C11H17NO/c1-5-11(4,12-9-13)8-6-7-10(2)3/h5,7H,1,6,8H2,2-4H3	VFCLJIWLHIZEMR-UHFFFAOYSA-N
DTXSID00318011	InChI=1S/C15H14F2N4/c1-19-15(18)21-20-14(10-4-2-6-12(16)8-10)11-5-3-7-13(17)9-11/h2-9H,1H3,(H3,18,19,21)	GWIRXRLMTAXNFY-UHFFFAOYSA-N
DTXSID60318012	InChI=1S/C7H7NO5/c9-4-2-1-3(7(12)8-13)5(10)6(4)11/h1-2,9-11,13H,(H,8,12)	ZBVCZYANRCUQOU-UHFFFAOYSA-N
DTXSID20318013	InChI=1S/C13H18O2/c1-10(2)5-6-11-9-12(14-3)7-8-13(11)15-4/h5,7-9H,6H2,1-4H3	PWTDGJPYEZAUKL-UHFFFAOYSA-N
DTXSID80318014	InChI=1S/C18H14O6/c1(7-19-13-3-5-15-17(9-13)23-11-21-15)2-8-20-14-4-6-16-18(10-14)24-12-22-16/h3-6,9-10H,7-8,11-12H2	CNYBYQWTWSUZLC-UHFFFAOYSA-N
DTXSID40318015	InChI=1S/C18H10F6N2O6/c19-17(20,21)13-9-11(3-5-15(13)25(27)28)31-7-1-2-8-32-12-4-6-16(26(29)30)14(10-12)18(22,23)24/h3-6,9-10H,7-8H2	STMIFLGHVXOMJI-UHFFFAOYSA-N
DTXSID00318016	InChI=1S/C18H18O4/c1-17-13-9-11(19-3)5-7-15(13)21-18(17,2)22-16-8-6-12(20-4)10-14(16)17/h5-10H,1-4H3	WTKSFOBHXLTWDJ-UHFFFAOYSA-N
DTXSID60318017	InChI=1S/C16H12Cl2O2/c1-15-11-7-9(17)3-5-13(11)19-16(15,2)20-14-6-4-10(18)8-12(14)15/h3-8H,1-2H3	RKXVWHBHIXWTFS-UHFFFAOYSA-N
DTXSID20318018	InChI=1S/C9H12N4O5/c10-6-3-5(1-2-8(6)13(17)18)7(11-15)4-9(14)12-16/h1-3,7,11,15-16H,4,10H2,(H,12,14)	CQMVLBYCLXEGDD-UHFFFAOYSA-N
DTXSID80318019	InChI=1S/C14H18ClNO3/c1-14(2,3)16-8-12(19-13(16)17)9-18-11-6-4-10(15)5-7-11/h4-7,12H,8-9H2,1-3H3	CHLHCRMFSBXXOD-UHFFFAOYSA-N
DTXSID90318020	InChI=1S/C8H8O2/c1-5-6-3-2-4-7(6)10-8(5)9/h2,4,6-7H,1,3H2	YJZSCBNXFHQEHK-UHFFFAOYSA-N
DTXSID50318021	InChI=1S/C14H14O5/c1-7(15)17-11-3-4-12(18-8(2)16)10-6-14-13(19-14)5-9(10)11/h3-4,13-14H,5-6H2,1-2H3	ONSBNJDWQUGGAG-UHFFFAOYSA-N
DTXSID10318022	InChI=1S/C9H8N2O2/c1-13-9(12)7(6-10)8-4-2-3-5-11-8/h2-5,7H,1H3	KGUXRSBFGKMZAT-UHFFFAOYSA-N
DTXSID70318023	InChI=1S/C9H8N2O/c1-7(12)8(6-10)9-4-2-3-5-11-9/h2-5,8H,1H3	ZKSFBSZAPWNWFK-UHFFFAOYSA-N
DTXSID30318024	InChI=1S/C12H15NO4/c1-3-16-11(14)10(12(15)17-4-2)9-7-5-6-8-13-9/h5-8,10H,3-4H2,1-2H3	YIXXSVCHEKAGMZ-UHFFFAOYSA-N
DTXSID90318025	InChI=1S/C6H12N2O3/c1-4-11-6(10)8(3)5(9)7-2/h4H2,1-3H3,(H,7,9)	FLWWNSDLTRLYGG-UHFFFAOYSA-N
DTXSID50318026	InChI=1S/C21H26O6/c1-9-6-13(22)19(25)21(4)11(9)7-14-20(3)12(8-15(23)27-14)10(2)17(26-5)16(24)18(20)21/h6,9,11-12,14,18,22H,7-8H2,1-5H3/t9-,11+,12+,14-,18+,20-,21+/m1/s1	IBDCZBYIEPTNQQ-CEAVDVEISA-N
DTXSID10318027	InChI=1S/C12H12N2O3/c15-7-1-3-12(5-7)9-2-4-13-6-8(9)10(16)14-11(12)17/h2,4,6-7,15H,1,3,5H2,(H,14,16,17)/t7-,12+/m0/s1	UETOAKFPMASNTK-JVXZTZIISA-N
DTXSID70318028	InChI=1S/C10H10O4/c1-13-8-6-10(4-2-7(8)11)5-3-9(12)14-10/h2,4,6H,3,5H2,1H3	UGISCYWZMNGZNT-UHFFFAOYSA-N
DTXSID30318029	InChI=1S/C11H12O5/c1-15-10-6-8(12)7(5-9(10)13)3-4-11(14)16-2/h5-6H,3-4H2,1-2H3	JDPBKMOFWHSJBN-UHFFFAOYSA-N
DTXSID40318030	InChI=1S/C12H14O6/c1-16-9-6-8(13)7(4-5-10(14)17-2)12(18-3)11(9)15/h6H,4-5H2,1-3H3	IYKBASIIOJKLLS-UHFFFAOYSA-N
DTXSID00318031	InChI=1S/C19H18N2O4/c22-10-13-7-4-8-15-18(13)21-14(11-25-15)17(19(21)24)20-16(23)9-12-5-2-1-3-6-12/h1-8,14,17,22H,9-11H2,(H,20,23)	XLWZETJGRSKRJM-UHFFFAOYSA-N
DTXSID60318032	InChI=1S/C8H8N4O/c9-3-5-6(10)4-1-2-13-8(4)12-7(5)11/h1-2H2,(H4,10,11,12)	ZNQRMFJQRSYEHP-UHFFFAOYSA-N
DTXSID20318033	InChI=1S/C9H9ClN4O/c10-2-4-1-5-7(12)6(3-11)8(13)14-9(5)15-4/h4H,1-2H2,(H4,12,13,14)	OJDAHMOOXMJWFJ-UHFFFAOYSA-N
DTXSID80318034	InChI=1S/C9H10N4O2/c10-2-6-7(11)5-1-4(3-14)15-9(5)13-8(6)12/h4,14H,1,3H2,(H4,11,12,13)	XOCJEUGALYDETB-UHFFFAOYSA-N
DTXSID40318035	InChI=1S/C21H31NO5S/c1-6-26-18(24)21(22-16(3)23,19(25)27-7-2)14-13-20(4,5)28-15-17-11-9-8-10-12-17/h8-12H,6-7,13-15H2,1-5H3,(H,22,23)	OOAGLGSWFWDLKZ-UHFFFAOYSA-N
DTXSID00318036	InChI=1S/C11H16O2/c1-9(11(12)13-2)10-7-5-3-4-6-8-10/h5,7,10H,1,3-4,6,8H2,2H3	DRDDKLPBFUJHJK-UHFFFAOYSA-N
DTXSID60318037	InChI=1S/C26H22NOP/c1-28-23-18-16-22(17-19-23)27-20-21-10-8-9-15-26(21)29(24-11-4-2-5-12-24)25-13-6-3-7-14-25/h2-20H,1H3/b27-20-	IBFUUZLLVDAISF-OOAXWGSJSA-N
DTXSID20318038	InChI=1S/C14H19N3O/c1-16(2)13-9-14(17(3)4)15-12-7-6-10(18-5)8-11(12)13/h6-9H,1-5H3	XTMAIECDEHPDSP-UHFFFAOYSA-N
DTXSID80318039	InChI=1S/C15H21N3/c1-10-7-8-12-13(17(3)4)9-14(18(5)6)16-15(12)11(10)2/h7-9H,1-6H3	DKEPWOCGQMOBEB-UHFFFAOYSA-N
DTXSID90318040	InChI=1S/C13H17N3/c1-15(2)12-9-13(16(3)4)14-11-8-6-5-7-10(11)12/h5-9H,1-4H3	WDUIFGUZCXOYOD-UHFFFAOYSA-N
DTXSID50318041	InChI=1S/C14H19N3/c1-10-6-7-12-11(8-10)13(16(2)3)9-14(15-12)17(4)5/h6-9H,1-5H3	NSJMQHUSQKXDIO-UHFFFAOYSA-N
DTXSID10318042	InChI=1S/C13H16ClN3/c1-16(2)12-8-13(17(3)4)15-11-6-5-9(14)7-10(11)12/h5-8H,1-4H3	PIZUHMHVSLDYHN-UHFFFAOYSA-N
DTXSID70318043	InChI=1S/C15H21N3/c1-10-7-12-13(8-11(10)2)16-15(18(5)6)9-14(12)17(3)4/h7-9H,1-6H3	HKSSZJGFJLBREO-UHFFFAOYSA-N
DTXSID30318044	InChI=1S/C17H19N3S/c1-19(2)14-11-16(20(3)4)18-17-13(14)10-15(21-17)12-8-6-5-7-9-12/h5-11H,1-4H3	RQXYVYZHHPNRKI-UHFFFAOYSA-N
DTXSID90318045	InChI=1S/C18H12FN3O2S2/c19-11-5-7-12(8-6-11)22-9-14(21-18(22)25-10-16(23)24)17-20-13-3-1-2-4-15(13)26-17/h1-9H,10H2,(H,23,24)	FEOZTZCJYQAVRX-UHFFFAOYSA-N
DTXSID50318046	InChI=1S/C15H14BrN3S/c1-9-10(2)18-19(11(9)3)15-17-14(8-20-15)12-4-6-13(16)7-5-12/h4-8H,1-3H3	ISWBNTUCGOVSEO-UHFFFAOYSA-N
DTXSID10318047	InChI=1S/C15H15N3S/c1-10-11(2)17-18(12(10)3)15-16-14(9-19-15)13-7-5-4-6-8-13/h4-9H,1-3H3	RRSQAIYFAGHUAM-UHFFFAOYSA-N
DTXSID70318048	InChI=1S/C17H16BrN3O3S/c1-3-24-15(22)8-13-10(2)20-21(16(13)23)17-19-14(9-25-17)11-4-6-12(18)7-5-11/h4-7,9,13H,3,8H2,1-2H3	NULSRGWPIVEFNA-UHFFFAOYSA-N
DTXSID30318049	InChI=1S/C8H10N4O3/c1-9-7-6(8(13)10-2)3-5(4-11-7)12(14)15/h3-4H,1-2H3,(H,9,11)(H,10,13)	PACYUVJDLGFPOB-UHFFFAOYSA-N
DTXSID40318050	InChI=1S/C26H40N4OS4/c1-5-9-17-32-23-15-13-21(25(27-23)34-19-11-7-3)29-30(31)22-14-16-24(33-18-10-6-2)28-26(22)35-20-12-8-4/h13-16H,5-12,17-20H2,1-4H3/b30-29-	MKEKCCFDBCPAIS-FLWNBWAVSA-N
DTXSID00318051	InChI=1S/C7H7N2O4.6CH3.2Sn/c1-12-6(10)4-3-8-9-5(4)7(11)13-2;;;;;;;;/h1-2H3,(H,8,9,10,11);6*1H3;;/q;;;;;;;;+1/p-1	YXHLKVPTYJRJQL-UHFFFAOYSA-M
DTXSID60318052	InChI=1S/C13H16N4/c1-10-13(11(2)15-9-8-14-10)17-16-12-6-4-3-5-7-12/h3-7,13H,8-9H2,1-2H3/b17-16+	QVVOXIAOTOGHRV-WUKNDPDISA-N
DTXSID20318053	InChI=1S/C12H15N5O4S/c1-7(18)11(8(2)19)16-15-9-3-5-10(6-4-9)22(20,21)17-12(13)14/h3-6,11H,1-2H3,(H4,13,14,17)/b16-15+	FWWAGNGLVZCBNV-FOCLMDBBSA-N
DTXSID80318054	InChI=1S/C14H19N7O2S/c1-9-13(10(2)18-8-7-17-9)20-19-11-3-5-12(6-4-11)24(22,23)21-14(15)16/h3-6,13H,7-8H2,1-2H3,(H4,15,16,21)/b20-19+	XMENAXKPQUEJFO-FMQUCBEESA-N
DTXSID40318055	InChI=1S/C15H15N5O4S/c1-10(21)14(11(2)22)19-18-12-4-6-13(7-5-12)25(23,24)20-15-16-8-3-9-17-15/h3-9,14H,1-2H3,(H,16,17,20)/b19-18+	WNAFCYNCXJKTLE-VHEBQXMUSA-N
DTXSID00318056	InChI=1S/C17H19N7O2S/c1-12-16(13(2)19-11-10-18-12)23-22-14-4-6-15(7-5-14)27(25,26)24-17-20-8-3-9-21-17/h3-9,16H,10-11H2,1-2H3,(H,20,21,24)/b23-22+	LIMVEWRCWPLBBO-GHVJWSGMSA-N
DTXSID60318057	InChI=1S/C13H9BrS/c1-8-12-10-5-3-2-4-9(10)6-7-11(12)15-13(8)14/h2-7H,1H3	KARVZXBDXHAOGH-UHFFFAOYSA-N
DTXSID20318058	InChI=1S/C13H9BrS/c1-8-10-7-6-9-4-2-3-5-11(9)12(10)15-13(8)14/h2-7H,1H3	WOYKXRUQGPBYOJ-UHFFFAOYSA-N
DTXSID80318059	InChI=1S/C13H8S3/c14-13-12(8-15-16-13)11-6-5-9-3-1-2-4-10(9)7-11/h1-8H	WMDJDFZCPIKKQH-UHFFFAOYSA-N
DTXSID90318060	InChI=1S/C13H9BrS/c1-8-7-15-12-6-11(14)9-4-2-3-5-10(9)13(8)12/h2-7H,1H3	WEBIUZXRCVAARI-UHFFFAOYSA-N
DTXSID50318061	InChI=1S/C32H27N3O2/c1-21-19-28(34-35(21)24-14-7-4-8-15-24)31-26(22-11-5-3-6-12-22)20-27(33-32(31)36)30-25-16-10-9-13-23(25)17-18-29(30)37-2/h3-20,26,31H,1-2H3,(H,33,36)	KSTMNQPTXPKFHH-UHFFFAOYSA-N
DTXSID10318062	InChI=1S/C30H25NO3/c1-34-27-17-16-22-14-8-9-15-23(22)28(27)25-19-24(21-12-6-3-7-13-21)29(30(33)31-25)26(32)18-20-10-4-2-5-11-20/h2-17,19,24,29H,18H2,1H3,(H,31,33)	BMEWGGXRGXCDEI-UHFFFAOYSA-N
DTXSID70318063	InChI=1S/C5H4N4/c1-2-6-3-9-4-7-8-5(1)9/h1-4H	XUFCBCHWTOAVAA-UHFFFAOYSA-N
DTXSID30318064	InChI=1S/C4H4F6O3Se/c5-3(6,7)1-12-14(11)13-2-4(8,9)10/h1-2H2	BTGNGRWVKOZDRV-UHFFFAOYSA-N
DTXSID90318065	InChI=1S/C8H8F12O4Te/c9-5(10,11)1-21-25(22-2-6(12,13)14,23-3-7(15,16)17)24-4-8(18,19)20/h1-4H2	QHWLDHGRBSXXBQ-UHFFFAOYSA-N
DTXSID50318066	InChI=1S/C8H7F3OS/c9-8(10,11)6-12-13-7-4-2-1-3-5-7/h1-5H,6H2	OLSWVVQUTILWGM-UHFFFAOYSA-N
DTXSID10318067	InChI=1S/C17H12O4/c1-2-9-21-13-8-7-12(18)14-15(13)17(20)11-6-4-3-5-10(11)16(14)19/h2-8,18H,1,9H2	QWGWZLKJBIRBRF-UHFFFAOYSA-N
DTXSID70318068	InChI=1S/C20H16O4/c1-3-11-23-15-9-10-16(24-12-4-2)18-17(15)19(21)13-7-5-6-8-14(13)20(18)22/h3-10H,1-2,11-12H2	YNNIDWUSAOFGLS-UHFFFAOYSA-N
DTXSID30318069	InChI=1S/C14H14O3/c1-17-13-6-5-11-4-2-10(3-7-14(15)16)8-12(11)9-13/h2,4-6,8-9H,3,7H2,1H3,(H,15,16)	AZLPGMNLGTWUGQ-UHFFFAOYSA-N
DTXSID40318070	InChI=1S/C14H12O2/c1-16-11-6-4-9-2-3-10-5-7-13(15)14(10)12(9)8-11/h2-4,6,8H,5,7H2,1H3	ANJVCQXKYYAPFC-UHFFFAOYSA-N
DTXSID00318071	InChI=1S/C18H16O5/c1-3-23-18(21)17(20)14-8-11-5-4-10-6-7-12(22-2)9-13(10)15(11)16(14)19/h4-7,9,14H,3,8H2,1-2H3	LZPITIRNPSJSRI-UHFFFAOYSA-N
DTXSID60318072	InChI=1S/C18H18O4/c1-3-22-16(19)9-13-8-12-5-4-11-6-7-14(21-2)10-15(11)17(12)18(13)20/h4-7,10,13H,3,8-9H2,1-2H3	YBDBXAGMIQZPHW-UHFFFAOYSA-N
DTXSID20318073	InChI=1S/C17H16O4/c1-2-21-15(19)8-12-7-11-4-3-10-5-6-13(18)9-14(10)16(11)17(12)20/h3-6,9,12,18H,2,7-8H2,1H3	MHFWAZPEXNEPEQ-UHFFFAOYSA-N
DTXSID80318074	InChI=1S/C15H13NO3/c16-13(18)6-10-5-9-2-1-8-3-4-11(17)7-12(8)14(9)15(10)19/h1-4,7,10,17H,5-6H2,(H2,16,18)	PQCLDIDNHNHAJZ-UHFFFAOYSA-N
DTXSID40318075	InChI=1S/C16H15NO3/c1-20-12-5-4-9-2-3-10-6-11(7-14(17)18)16(19)15(10)13(9)8-12/h2-5,8,11H,6-7H2,1H3,(H2,17,18)	RUCLBIYMAUVWDQ-UHFFFAOYSA-N
DTXSID00318076	InChI=1S/C16H17F3N4O4S/c1-10(2)20-15(24)22-28(26,27)14-9-23(25)7-6-13(14)21-12-5-3-4-11(8-12)16(17,18)19/h3-10,25H,1-2H3,(H2,20,22,24)/b21-13+	FXBGUAXLXBAOSF-FYJGNVAPSA-N
DTXSID60318077	InChI=1S/C7H8ClN3O3S/c1-9-7(12)11-15(13,14)6-4-10-3-2-5(6)8/h2-4H,1H3,(H2,9,11,12)	BUGFLDKTNGDPGF-UHFFFAOYSA-N
DTXSID20318078	InChI=1S/C5H5ClN2O3S/c6-4-1-2-8(9)3-5(4)12(7,10)11/h1-3H,(H2,7,10,11)	UDNSWGQQLCNSSK-UHFFFAOYSA-N
DTXSID80318079	InChI=1S/C13H14N2OS2/c1-7-6-15-12(16)10-8-4-2-3-5-9(8)18-11(10)14-13(15)17-7/h7H,2-6H2,1H3	AGHVRPBAUBGGEI-UHFFFAOYSA-N
DTXSID90318080	InChI=1S/C13H13BrN2OS2/c14-5-7-6-16-12(17)10-8-3-1-2-4-9(8)19-11(10)15-13(16)18-7/h7H,1-6H2	VSPIOTMBCZABLF-UHFFFAOYSA-N
DTXSID50318081	InChI=1S/C18H14N2OS2/c21-16-15-12-8-4-5-9-14(12)23-17(15)20-13(10-22-18(20)19-16)11-6-2-1-3-7-11/h1-3,6-7,10H,4-5,8-9H2	JBXCGHRPRILBLQ-UHFFFAOYSA-N
DTXSID10318082	InChI=1S/C6H3NS3/c8-6-9-4-2-1-3-7-5(4)10-6/h1-3H	IFUFQZIMQOSFIF-UHFFFAOYSA-N
DTXSID70318083	InChI=1S/C7H9NS2/c1-9-6-4-3-5-8-7(6)10-2/h3-5H,1-2H3	SUAJMRAEAPTQLO-UHFFFAOYSA-N
DTXSID30318084	InChI=1S/C29H26O2/c1-4-31-29(30)28-21(3)26(23-16-10-6-11-17-23)25(22-14-8-5-9-15-22)20(2)27(28)24-18-12-7-13-19-24/h5-19H,4H2,1-3H3	WNEOWEAJYKIOLA-UHFFFAOYSA-N
DTXSID90318085	InChI=1S/C29H24O/c1-17-9-13-21(14-10-17)25-19(3)27-23-7-5-6-8-24(23)29(30)28(27)20(4)26(25)22-15-11-18(2)12-16-22/h5-16H,1-4H3	RHSVFXLVLVXBEJ-UHFFFAOYSA-N
DTXSID50318086	InChI=1S/C31H30O2/c1-4-12-22-27(21-14-8-7-9-15-21)30(31(32)33-6-3)23(13-5-2)29-25-19-11-17-20-16-10-18-24(26(20)25)28(22)29/h7-11,14-19H,4-6,12-13H2,1-3H3	VUBAMNOADRQNNH-UHFFFAOYSA-N
DTXSID10318087	InChI=1S/C29H24O/c1-3-9-20-25-18-13-5-6-14-19(18)29(30)28(25)21(10-4-2)27-23-16-8-12-17-11-7-15-22(24(17)23)26(20)27/h5-8,11-16H,3-4,9-10H2,1-2H3	ROORFJLVFWDZCU-UHFFFAOYSA-N
DTXSID70318088	InChI=1S/C10H17N5/c1-3-14(4-2)5-6-15-8-13-9(7-11)10(15)12/h8H,3-6,12H2,1-2H3	YWPVDSSUVQDXJW-UHFFFAOYSA-N
DTXSID30318089	InChI=1S/C12H11N3O/c13-8-1-6-12(11(14)7-8)15-9-2-4-10(16)5-3-9/h1-7H,13-14H2	SANBPFJXCIIXJS-UHFFFAOYSA-N
DTXSID40318090	InChI=1S/C7H10O2/c1-4-5-6(2)7(8)9-3/h4H,1-2,5H2,3H3	YRXKRJUMDCASGA-UHFFFAOYSA-N
DTXSID00318091	InChI=1S/C27H25NO10/c1-32-16-7-6-14(25(29)34-3)19(24(16)33-2)23-21(27(31)36-5)20(26(30)35-4)22-15-11-18-17(37-12-38-18)10-13(15)8-9-28(22)23/h6-7,10-11H,8-9,12H2,1-5H3	ZPMGZHXBIVBJEA-UHFFFAOYSA-N
DTXSID60318092	InChI=1S/C26H23NO10/c1-32-15-6-5-13-18(21(15)33-2)26(31)25(22(13)28,24(30)35-4)19(23(29)34-3)20-14-10-17-16(36-11-37-17)9-12(14)7-8-27(20)26/h5-6,9-10,31H,7-8,11H2,1-4H3	WROMEZOXBXXNAB-UHFFFAOYSA-N
DTXSID20318093	InChI=1S/C5H9ClO/c1-5(2)4(3-6)7-5/h4H,3H2,1-2H3	CHKXVLMZDALGOS-UHFFFAOYSA-N
DTXSID80318094	InChI=1S/C5H9N3S/c1-4(2)9-5-6-3-7-8-5/h3-4H,1-2H3,(H,6,7,8)	JJIZGNFGZUZSNN-UHFFFAOYSA-N
DTXSID40318095	InChI=1S/C5H6ClNO2/c6-3-1-2-4-9-5(7)8/h3-4H2,(H2,7,8)	HXULXSSIDFEVHI-UHFFFAOYSA-N
DTXSID00318096	InChI=1S/C14H12Cl2O2S/c1-9-7-11(3-5-13(9)15)19(17,18)12-4-6-14(16)10(2)8-12/h3-8H,1-2H3	VEZJPRMEUDKIIN-UHFFFAOYSA-N
DTXSID60318097	InChI=1S/C5H10ClNO2/c6-3-1-2-4-9-5(7)8/h1-4H2,(H2,7,8)	HPBNDYJXVSJPTQ-UHFFFAOYSA-N
DTXSID20318098	InChI=1S/C26H22/c1-19-18-24(21-12-6-3-7-13-21)20(2)26(23-16-10-5-11-17-23)25(19)22-14-8-4-9-15-22/h3-18H,1-2H3	WDCWMALKEZCGRB-UHFFFAOYSA-N
DTXSID80318099	InChI=1S/C39H30/c1-26-17-21-30(22-18-26)35-34-25-32-15-9-10-16-33(32)39(34)38(31-23-19-27(2)20-24-31)37(29-13-7-4-8-14-29)36(35)28-11-5-3-6-12-28/h3-24H,25H2,1-2H3	OGPWPWRDCQINNX-UHFFFAOYSA-N
DTXSID30318100	InChI=1S/C31H32/c1-4-6-10-24-20-28(22-18-16-21(3)17-19-22)25(13-7-5-2)31-27-15-9-12-23-11-8-14-26(29(23)27)30(24)31/h8-9,11-12,14-20H,4-7,10,13H2,1-3H3	OWIMTTVSKJDJKG-UHFFFAOYSA-N
DTXSID90318101	InChI=1S/C33H28O2/c1-3-10-24-29(23-17-7-13-20-12-5-6-16-22(20)23)32(33(34)35)25(11-4-2)31-27-19-9-15-21-14-8-18-26(28(21)27)30(24)31/h5-9,12-19H,3-4,10-11H2,1-2H3,(H,34,35)	HZFBTUAYDXEOHE-UHFFFAOYSA-N
DTXSID50318102	InChI=1S/C32H28/c1-3-10-23-20-29(25-17-7-13-21-12-5-6-16-24(21)25)26(11-4-2)32-28-19-9-15-22-14-8-18-27(30(22)28)31(23)32/h5-9,12-20H,3-4,10-11H2,1-2H3	FQVHXERPFHMCKQ-UHFFFAOYSA-N
DTXSID10318103	InChI=1S/C8H12N4O5S/c1-10-6-9-7(12(13)14)8(10)18(15,16)11-2-4-17-5-3-11/h6H,2-5H2,1H3	RAYNJIIDRZETKC-UHFFFAOYSA-N
DTXSID70318104	InChI=1S/C5H7N3O4S/c1-7-3-4(8(9)10)6-5(7)13(2,11)12/h3H,1-2H3	LOEPQBKUIIRSRZ-UHFFFAOYSA-N
DTXSID30318105	InChI=1S/C11H11N3O6S/c1-13-7-12-10(14(15)16)11(13)21(17,18)20-9-5-3-8(19-2)4-6-9/h3-7H,1-2H3	INQHWHJBZJOLTO-UHFFFAOYSA-N
DTXSID90318106	InChI=1S/C11H11N3O6S/c1-13-7-12-10(14(15)16)11(13)21(17,18)20-9-6-4-3-5-8(9)19-2/h3-7H,1-2H3	JHHKHAMWZAADJA-UHFFFAOYSA-N
DTXSID50318107	InChI=1S/C10H8N4O7S/c1-12-6-11-9(14(17)18)10(12)22(19,20)21-8-4-2-7(3-5-8)13(15)16/h2-6H,1H3	LMVSSAINZSFVBL-UHFFFAOYSA-N
DTXSID10318108	InChI=1S/C5H7N3O4S/c1-7-3-6-4(8(9)10)5(7)13(2,11)12/h3H,1-2H3	PARSHOLGHQRIIZ-UHFFFAOYSA-N
DTXSID70318109	InChI=1S/C5H7N3O3S/c1-7-4(8(9)10)3-6-5(7)12(2)11/h3H,1-2H3	YBIPBBWDWQXYBD-UHFFFAOYSA-N
DTXSID80318110	InChI=1S/C5H8Cl2N2O3/c6-3(7)4(10)9-1-2(8)5(11)12/h2-3H,1,8H2,(H,9,10)(H,11,12)	PAHYLGNCWNFZMN-UHFFFAOYSA-N
DTXSID40318111	InChI=1S/C21H23N3O3S/c1-13-7-5-8-14(2)19(13)24-17(22-23-21(24)28-12-18(25)26)11-27-20-15(3)9-6-10-16(20)4/h5-10H,11-12H2,1-4H3,(H,25,26)	LWNXLFXLHYXBNT-UHFFFAOYSA-N
DTXSID00318112	InChI=1S/C17H15N3O3/c1-10-3-5-13(11(2)7-10)18-17-20-19-16(23-17)12-4-6-14-15(8-12)22-9-21-14/h3-8H,9H2,1-2H3,(H,18,20)	SWIUQBFXLZSMJW-UHFFFAOYSA-N
DTXSID60318113	InChI=1S/C16H13N3O4/c1-20-12-5-3-11(4-6-12)17-16-19-18-15(23-16)10-2-7-13-14(8-10)22-9-21-13/h2-8H,9H2,1H3,(H,17,19)	MXQFLBXWIIRXIW-UHFFFAOYSA-N
DTXSID20318114	InChI=1S/C15H10ClN3O3/c16-10-2-4-11(5-3-10)17-15-19-18-14(22-15)9-1-6-12-13(7-9)21-8-20-12/h1-7H,8H2,(H,17,19)	CLHNRFAGXJYUJA-UHFFFAOYSA-N
DTXSID80318115	InChI=1S/C21H17N3O2S/c25-20(26)14-27-21-23-22-19(24(21)17-10-2-1-3-11-17)13-16-9-6-8-15-7-4-5-12-18(15)16/h1-12H,13-14H2,(H,25,26)	OMNALNBDQLKNRM-UHFFFAOYSA-N
DTXSID40318116	InChI=1S/C22H19N3O3S/c1-28-19-12-5-4-11-18(19)25-20(23-24-22(25)29-14-21(26)27)13-16-9-6-8-15-7-2-3-10-17(15)16/h2-12H,13-14H2,1H3,(H,26,27)	TUXOKLCAKSFZNZ-UHFFFAOYSA-N
DTXSID00318117	InChI=1S/C8H9N3S4/c1-12-5-4-6(11-7(10-5)13-2)15-8(9-4)14-3/h1-3H3	ASYXDDJFKUBBNJ-UHFFFAOYSA-N
DTXSID60318118	InChI=1S/C6H9N3OS/c1-9-3-8-6(11-2)4(9)5(7)10/h3H,1-2H3,(H2,7,10)	CMTNXTWOENMQFR-UHFFFAOYSA-N
DTXSID20318119	InChI=1S/C11H9ClO4/c1-11(7-2-4-8(12)5-3-7)15-9(13)6-10(14)16-11/h2-5H,6H2,1H3	DNYHCGSCUUMMSM-UHFFFAOYSA-N
DTXSID30318120	InChI=1S/C21H26O4/c1-20-10-4-11-21(2,19(23)24-3)16(20)8-6-14-15(20)7-5-13-9-12-25-18(13)17(14)22/h9,12,16H,4-8,10-11H2,1-3H3	HBYGDSOCXWYJLK-UHFFFAOYSA-N
DTXSID90318121	InChI=1S/C18H16F2N2O2S2/c19-13-1-5-15(6-2-13)25-17(23)21-9-11-22(12-10-21)18(24)26-16-7-3-14(20)4-8-16/h1-8H,9-12H2	DKDYKFDNBQEDMU-UHFFFAOYSA-N
DTXSID50318122	InChI=1S/C18H16F2N2O6S2/c19-13-1-5-15(6-2-13)29(25,26)17(23)21-9-11-22(12-10-21)18(24)30(27,28)16-7-3-14(20)4-8-16/h1-8H,9-12H2	XZAUGBCVXOTCJV-UHFFFAOYSA-N
DTXSID10318123	InChI=1S/C14H20O2/c1-8(2)6-7-12-11(5)13(15)9(3)10(4)14(12)16/h6,15-16H,7H2,1-5H3	VBELYGYSIZESQP-UHFFFAOYSA-N
DTXSID70318124	InChI=1S/C14H18O2/c1-8(2)6-7-12-11(5)13(15)9(3)10(4)14(12)16/h6H,7H2,1-5H3	QKMDHZQFYAODOU-UHFFFAOYSA-N
DTXSID30318125	InChI=1S/C41H40O9/c1-24-20-31-39(46,33(24)42)22-26(23-48-35(43)27-14-8-5-9-15-27)21-30-32-38(3,4)41(32,50-37(45)29-18-12-7-13-19-29)34(25(2)40(30,31)47)49-36(44)28-16-10-6-11-17-28/h5-21,25,30-32,34,46-47H,22-23H2,1-4H3/t25-,30+,31-,32-,34-,39-,40-,41-/m1/s1	YSJZBPHREWPDDB-ICDWYKRZSA-N
DTXSID90318126	InChI=1S/C20H20N2O2/c23-19-11-5-1-3-7-15(11)21-17-13(19)9-10-14-18(17)22-16-8-4-2-6-12(16)20(14)24/h9-10H,1-8H2,(H,21,23)(H,22,24)	QORJWEADYJWKSD-UHFFFAOYSA-N
DTXSID50318127	InChI=1S/C20H20N2O2/c23-19-11-5-1-3-7-13(11)21-15-9-10-16-18(17(15)19)20(24)12-6-2-4-8-14(12)22-16/h9-10H,1-8H2,(H,21,23)(H,22,24)	IQKQUUVTWBCNHF-UHFFFAOYSA-N
DTXSID10318128	InChI=1S/C27H27N3O3/c31-25-13-7-1-4-10-16(13)28-22-19(25)23-21(27(33)14-8-2-5-11-17(14)29-23)24-20(22)26(32)15-9-3-6-12-18(15)30-24/h1-12H2,(H,28,31)(H,29,33)(H,30,32)	NDEOWZRFMBOVCQ-UHFFFAOYSA-N
DTXSID70318129	InChI=1S/C21H22N2O2/c1-23-16-9-5-3-7-13(16)21(25)19-17(23)11-10-15-18(19)20(24)12-6-2-4-8-14(12)22-15/h10-11H,2-9H2,1H3,(H,22,24)	IBRGEHROTVPVSN-UHFFFAOYSA-N
DTXSID80318130	InChI=1S/C21H22N2O2/c1-23-16-9-5-3-7-13(16)21(25)18-17(23)11-10-14-19(18)22-15-8-4-2-6-12(15)20(14)24/h10-11H,2-9H2,1H3,(H,22,24)	AFPZHTLQJAININ-UHFFFAOYSA-N
DTXSID40318131	InChI=1S/C32H25N3O3/c1-2-38-31(37)27-21-33-28-19-29-22(18-26(28)30(27)36)20-34-35(29)32(23-12-6-3-7-13-23,24-14-8-4-9-15-24)25-16-10-5-11-17-25/h3-21,34H,2H2,1H3	CLAZRGLIPOLVIQ-UHFFFAOYSA-N
DTXSID00318132	InChI=1S/C15H18N2O4S/c1-4-11-7-10-8-12(17(18)19)9-13(20-3)14(10)21-15(11)16(2)5-6-22-15/h7-9H,4-6H2,1-3H3	FRMVVRAVJFTTJH-UHFFFAOYSA-N
DTXSID60318133	InChI=1S/C11H9NO5/c1-6-3-7-4-8(12(14)15)5-9(16-2)10(7)17-11(6)13/h3-5H,1-2H3	UYJKQKPTWNJOTJ-UHFFFAOYSA-N
DTXSID20318134	InChI=1S/C18H24N2O4S/c1-11-7-13-8-14(20(21)22)9-15(23-6)16(13)24-18(11)19(5)10-12(2)17(3,4)25-18/h7-9,12H,10H2,1-6H3	YXJAXAHFPSFIIR-UHFFFAOYSA-N
DTXSID80318135	InChI=1S/C5H3Cl3O2/c6-2-1-3(9)5(7,8)4(2)10/h1,4,10H	CORISGHUUZQHJD-UHFFFAOYSA-N
DTXSID40318136	InChI=1S/C9H14N2O3/c12-9-10(3-7-5-13-7)1-2-11(9)4-8-6-14-8/h7-8H,1-6H2	GISIUPLDCAPAPK-UHFFFAOYSA-N
DTXSID00318137	InChI=1S/C23H18N2O/c1-26-20-14-12-18(13-15-20)22-16-21(17-8-4-2-5-9-17)23(25-24-22)19-10-6-3-7-11-19/h2-16H,1H3	XFHHUVGCJWDLFF-UHFFFAOYSA-N
DTXSID60318138	InChI=1S/C12H21N3O2/c13-9-12(10-14-1-5-16-6-2-14)11-15-3-7-17-8-4-15/h12H,1-8,10-11H2	LBGQOTCZLKQPHJ-UHFFFAOYSA-N
DTXSID20318139	InChI=1S/C19H14N2O2/c1-23-15-9-7-13(8-10-15)16-11-18(14-5-3-2-4-6-14)21-19(22)17(16)12-20/h2-11H,1H3,(H,21,22)	KASNPOYHLFNPSI-UHFFFAOYSA-N
DTXSID30318140	InChI=1S/C32H27NO9S/c1-2-38-32(37)23-19-43-28(33-23)27-26(42-31(36)22-16-10-5-11-17-22)25(41-30(35)21-14-8-4-9-15-21)24(40-27)18-39-29(34)20-12-6-3-7-13-20/h3-17,19,24-27H,2,18H2,1H3	XECDFVFKACIIQM-UHFFFAOYSA-N
DTXSID90318141	InChI=1S/C27H41NO2/c1-16-7-12-27(28-15-16)17(2)24-23(30-27)14-22-20-6-5-18-13-19(29)8-10-25(18,3)21(20)9-11-26(22,24)4/h13,16-17,20-24,28H,5-12,14-15H2,1-4H3/t16-,17+,20-,21+,22+,23+,24+,25+,26+,27-/m1/s1	XCAKPWXDUSEAEH-CLGLNXEMSA-N
DTXSID50318142	InChI=1S/C10H15NO2Si/c1-14(2,3)13-11-10(12)9-7-5-4-6-8-9/h4-8H,1-3H3,(H,11,12)	APKJKSGLTUUOKI-UHFFFAOYSA-N
DTXSID10318143	InChI=1S/C13H21NO2Si/c1-13(2,3)17(4,5)16-14-12(15)11-9-7-6-8-10-11/h6-10H,1-5H3,(H,14,15)	SGHFVSFJRLBGOM-UHFFFAOYSA-N
DTXSID70318144	InChI=1S/C14H18N4O2S/c1-3-4-9-20-12-7-5-11(6-8-12)15-13(19)16-14-18-17-10(2)21-14/h5-8H,3-4,9H2,1-2H3,(H2,15,16,18,19)	WYTFJWMVVMVXHS-UHFFFAOYSA-N
DTXSID30318145	InChI=1S/C15H10N4O4/c16-8-15(9-17)11-3-6-13(7-11)18(15)23-14(20)10-1-4-12(5-2-10)19(21)22/h1-6,11,13H,7H2	PFCLUDNXHHIWTA-UHFFFAOYSA-N
DTXSID90318146	InChI=1S/C18H19N3O2/c1-13-12-19-18(20-14-4-8-16(22-2)9-5-14)21(13)15-6-10-17(23-3)11-7-15/h4-12H,1-3H3,(H,19,20)	AAMLFHXKEGCOGD-UHFFFAOYSA-N
DTXSID50318147	InChI=1S/C10H15N3/c1-2-3-4-8-5-6-9-10(12-8)13(9)7-11/h5-6,8-10,12H,2-4H2,1H3	WLXUJDFNVYZDOE-UHFFFAOYSA-N
DTXSID10318148	InChI=1S/C12H11N3/c13-8-15-11-7-6-10(14-12(11)15)9-4-2-1-3-5-9/h1-7,10-12,14H	RPDNCVUGIVVIEU-UHFFFAOYSA-N
DTXSID70318149	InChI=1S/C12H11N3/c13-9-14-12-8-4-7-11(15-12)10-5-2-1-3-6-10/h1-6,8,11H,7H2,(H,14,15)	HKLYMDQZZVSALT-UHFFFAOYSA-N
DTXSID80318150	InChI=1S/C14H9ClN4/c15-12-4-3-5-13(8-12)19-14(11(9-16)10-17-19)18-6-1-2-7-18/h1-8,10H	ZBQDJHKTGYIRNK-UHFFFAOYSA-N
DTXSID40318151	InChI=1S/C16H11ClN2O2/c17-13-8-6-12(7-9-13)16-18-15(21-19-16)10-14(20)11-4-2-1-3-5-11/h1-9H,10H2	INLLOSOLPJOHQE-UHFFFAOYSA-N
DTXSID00318152	InChI=1S/C10H8N6O/c11-8-5-3-1-2-4-6(5)16-10(13-8)7(9(12)17)14-15-16/h1-4H,(H2,11,13)(H2,12,17)	ZAPWLPOSXSOYIG-UHFFFAOYSA-N
DTXSID60318153	InChI=1S/C9H10O2/c1-6-7-4-2-3-5-8(7)11-9(6)10/h3,5,7-8H,1-2,4H2	OWXXTXZKQXMYEX-UHFFFAOYSA-N
DTXSID20318154	InChI=1S/C22H38N8O5/c1-24-18-19(23-21(24)29-9-7-27(8-10-29)12-14-32)25(2)22(35)30(20(18)34)16-17(33)15-28-5-3-26(4-6-28)11-13-31/h17,31-33H,3-16H2,1-2H3	VYDMHDUSDZRXAE-UHFFFAOYSA-N
DTXSID80318155	InChI=1S/C20H34N8O3/c1-22-5-9-26(10-6-22)13-15(29)14-28-18(30)16-17(25(4)20(28)31)21-19(24(16)3)27-11-7-23(2)8-12-27/h15,29H,5-14H2,1-4H3	MLYUKPLUSGDILV-UHFFFAOYSA-N
DTXSID40318156	InChI=1S/C24H38N8O7/c1-5-38-23(36)30-9-7-28(8-10-30)15-17(33)16-32-20(34)18-19(27(4)22(32)35)25-21(26(18)3)29-11-13-31(14-12-29)24(37)39-6-2/h17,33H,5-16H2,1-4H3	MDJWBCBQHRTKLP-UHFFFAOYSA-N
DTXSID00318157	InChI=1S/C29H26O2/c1-17-13-21(14-18(2)27(17)30)29(22-15-19(3)28(31)20(4)16-22)25-11-7-5-9-23(25)24-10-6-8-12-26(24)29/h5-16,30-31H,1-4H3	SNPPMOSOWNHABX-UHFFFAOYSA-N
DTXSID60318158	InChI=1S/C20H14O4/c21-17-9-5-15(6-10-17)19(23)13-1-2-14(4-3-13)20(24)16-7-11-18(22)12-8-16/h1-12,21-22H	ADUODNZKKNUWBZ-UHFFFAOYSA-N
DTXSID20318159	InChI=1S/C24H22O4/c1-13-9-17(10-14(2)21(13)25)24(18-11-15(3)22(26)16(4)12-18)20-8-6-5-7-19(20)23(27)28-24/h5-12,25-26H,1-4H3	ZSHACGOQVYVSDO-UHFFFAOYSA-N
DTXSID30318160	InChI=1S/C23H28O2/c1-13-7-19(8-14(2)21(13)24)23(12-17-5-6-18(23)11-17)20-9-15(3)22(25)16(4)10-20/h7-10,17-18,24-25H,5-6,11-12H2,1-4H3	DARJOWIIZDNSQO-UHFFFAOYSA-N
DTXSID90318161	InChI=1S/C5H12OS/c1-5(2,3-6)4-7/h6-7H,3-4H2,1-2H3	YCCMKEDQXNVBHB-UHFFFAOYSA-N
DTXSID50318162	InChI=1S/C8H19NO2/c1-2-9(5-3-7-10)6-4-8-11/h10-11H,2-8H2,1H3	LCMXAOABTCMUMR-UHFFFAOYSA-N
DTXSID10318163	InChI=1S/C9H21NO2/c1-9(2)10(5-3-7-11)6-4-8-12/h9,11-12H,3-8H2,1-2H3	DPPZPKDTOZZIRP-UHFFFAOYSA-N
DTXSID70318164	InChI=1S/C13H7N3/c14-8-9-3-4-11-10-2-1-7-15-12(10)5-6-13(11)16-9/h1-7H	KJWYBWFTTQIEKK-UHFFFAOYSA-N
DTXSID30318165	InChI=1S/C12H8N2O/c15-14-7-3-5-10-9-4-1-2-6-11(9)13-8-12(10)14/h1-8H	VYTXRXYYLOKFDN-UHFFFAOYSA-N
DTXSID90318166	InChI=1S/C12H7ClN2/c13-12-6-5-9-8-3-1-2-4-10(8)14-7-11(9)15-12/h1-7H	SSKGFYJFJALSPS-UHFFFAOYSA-N
DTXSID50318167	InChI=1S/C13H8N2O2/c16-13(17)12-9-5-3-7-14-11(9)8-4-1-2-6-10(8)15-12/h1-7H,(H,16,17)	CZTCXHGJESMLCB-UHFFFAOYSA-N
DTXSID10318168	InChI=1S/C11H11NO2S/c1-15(13,14)12-8-6-10-4-2-3-5-11(10)7-9-12/h2-9H,1H3	CRXMKQWGCNLOED-UHFFFAOYSA-N
DTXSID70318169	InChI=1S/C21H21N5O2/c1-24(2)13-8-14-25-20(27)18-19(23-21(25)28)26(15-9-4-3-5-10-15)17-12-7-6-11-16(17)22-18/h3-7,9-12H,8,13-14H2,1-2H3	OEFIZNBOFSQHJG-UHFFFAOYSA-N
DTXSID80318170	InChI=1S/C15H16N6/c1-11-9-12(2)21(18-11)15(17)14(10-16)19-20(3)13-7-5-4-6-8-13/h4-9,17H,1-3H3	UXWLRTVZKNPKDH-UHFFFAOYSA-N
DTXSID40318171	InChI=1S/C4H8N2O2S2/c1-9-3(5-7)4(6-8)10-2/h5,7H,1-2H3	XQDPLIPECYTEEK-UHFFFAOYSA-N
DTXSID00318172	InChI=1S/C17H15NO3/c19-11-13(10-12-6-2-1-3-7-12)18-16(20)14-8-4-5-9-15(14)17(18)21/h1-9,13,19H,10-11H2	WUQQWFQBZMAJLS-UHFFFAOYSA-N
DTXSID60318173	InChI=1S/C14H9BrN2/c15-12-6-4-5-11(9-12)14(10-16)17-13-7-2-1-3-8-13/h1-9H/b17-14+	UJDDDQBHPMRMAV-SAPNQHFASA-N
DTXSID20318174	InChI=1S/C6H10N2O/c1-5-4-6(2-3-9)8-7-5/h4,9H,2-3H2,1H3,(H,7,8)	OPEPDLKKQYIKIS-UHFFFAOYSA-N
DTXSID80318175	InChI=1S/C7H12N2O/c1-5-3-7(9-8-5)4-6(2)10/h3,6,10H,4H2,1-2H3,(H,8,9)	KYCMNNIDFRQYSG-UHFFFAOYSA-N
DTXSID40318176	InChI=1S/C14H16Cl2N6/c15-10-2-1-3-11(16)8(10)4-5-22-6-9-12(17)20-14(18)21-13(9)19-7-22/h1-3H,4-7H2,(H5,17,18,19,20,21)	HJNHNDVFDGYCIR-UHFFFAOYSA-N
DTXSID00318177	InChI=1S/C14H17ClN6/c15-10-3-1-9(2-4-10)5-6-21-7-11-12(16)19-14(17)20-13(11)18-8-21/h1-4H,5-8H2,(H5,16,17,18,19,20)	ZEAMEHYZIQHGGE-UHFFFAOYSA-N
DTXSID60318178	InChI=1S/C14H17ClN6/c15-10-3-1-2-9(6-10)4-5-21-7-11-12(16)19-14(17)20-13(11)18-8-21/h1-3,6H,4-5,7-8H2,(H5,16,17,18,19,20)	CDKKZPZSADLDIO-UHFFFAOYSA-N
DTXSID20318179	InChI=1S/C14H17ClN6/c15-11-4-2-1-3-9(11)5-6-21-7-10-12(16)19-14(17)20-13(10)18-8-21/h1-4H,5-8H2,(H5,16,17,18,19,20)	NIYHHRSAFOCBAC-UHFFFAOYSA-N
DTXSID30318180	InChI=1S/C14H16Cl2N6/c15-9-2-1-8(11(16)5-9)3-4-22-6-10-12(17)20-14(18)21-13(10)19-7-22/h1-2,5H,3-4,6-7H2,(H5,17,18,19,20,21)	VSLUHAGPLHWRST-UHFFFAOYSA-N
DTXSID90318181	InChI=1S/C21H25N7O7/c1-27(9-13-8-23-17-16(28(13)10-29)19(33)26-21(22)25-17)12-4-2-11(3-5-12)18(32)24-14(20(34)35)6-7-15(30)31/h2-5,10,13-14H,6-9H2,1H3,(H,24,32)(H,30,31)(H,34,35)(H4,22,23,25,26,33)	USGCDFQEGYZBQP-UHFFFAOYSA-N
DTXSID50318182	InChI=1S/C17H16FN5O7S/c18-31(28,29)9-3-1-8(2-4-9)15(26)19-5-10-12(24)13(25)17(30-10)23-7-22-11-14(23)20-6-21-16(11)27/h1-4,6-7,10,12-13,17,24-25H,5H2,(H,19,26)(H,20,21,27)	DVMRGFMUOIRBHE-UHFFFAOYSA-N
DTXSID10318183	InChI=1S/C13H19N5O6/c1-7-6-18(13(22)15-11(7)20)10-5-8(19)9(24-10)3-4-14-12(21)17(2)16-23/h6,8-10,19H,3-5H2,1-2H3,(H,14,21)(H,15,20,22)	GWAPPUWNHBYEOS-UHFFFAOYSA-N
DTXSID70318184	InChI=1S/C13H18BrN3O5/c1-7-6-17(13(21)16-12(7)20)11-4-8(18)9(22-11)2-3-15-10(19)5-14/h6,8-9,11,18H,2-5H2,1H3,(H,15,19)(H,16,20,21)	KTYREAPKDRFBLX-UHFFFAOYSA-N
DTXSID30318185	InChI=1S/C18H20FN3O7S/c1-10-9-22(18(26)21-16(10)24)15-8-13(23)14(29-15)6-7-20-17(25)11-2-4-12(5-3-11)30(19,27)28/h2-5,9,13-15,23H,6-8H2,1H3,(H,20,25)(H,21,24,26)	OJGWYODCQIMIGF-UHFFFAOYSA-N
DTXSID90318186	InChI=1S/C18H21N3O6/c1-11-10-21(17(24)20-16(11)23)15-9-13(22)14(27-15)7-8-19-18(25)26-12-5-3-2-4-6-12/h2-6,10,13-15,22H,7-9H2,1H3,(H,19,25)(H,20,23,24)	WYDCDGBEEHRTSR-UHFFFAOYSA-N
DTXSID50318187	InChI=1S/C9H11ClO4S/c1-13-8-2-4-9(5-3-8)15(11,12)14-7-6-10/h2-5H,6-7H2,1H3	XIWYUHBMTZOHHF-UHFFFAOYSA-N
DTXSID10318188	InChI=1S/C8H4ClF5O3S/c9-1-2-17-18(15,16)8-6(13)4(11)3(10)5(12)7(8)14/h1-2H2	MSDMGXQAORCCKH-UHFFFAOYSA-N
DTXSID70318189	InChI=1S/C7H13ClN2O3/c1-6(2)5-13-7(11)10(9-12)4-3-8/h6H,3-5H2,1-2H3	HKPYVZWGPKHGCV-UHFFFAOYSA-N
DTXSID80318190	InChI=1S/C5H7Cl4NO2/c6-1-2-10-4(11)12-3-5(7,8)9/h1-3H2,(H,10,11)	PSPMRXUEKKHJGH-UHFFFAOYSA-N
DTXSID40318191	InChI=1S/C4H7Cl2NO/c5-1-2-7-4(8)3-6/h1-3H2,(H,7,8)	VZCOHGQSOLWBEB-UHFFFAOYSA-N
DTXSID00318192	InChI=1S/C8H15NO2/c1-7(10)9(11)8-5-3-2-4-6-8/h8,11H,2-6H2,1H3	IFABDGRTJZLSBR-UHFFFAOYSA-N
DTXSID60318193	InChI=1S/C7H7NO2/c9-8-3-1-6(2-4-8)7-5-10-7/h1-4,7H,5H2	ATVWICCLQMMPKH-UHFFFAOYSA-N
DTXSID20318194	InChI=1S/C7H7NO2/c9-8-4-2-1-3-6(8)7-5-10-7/h1-4,7H,5H2	NPGSNHCTEMFXEJ-UHFFFAOYSA-N
DTXSID80318195	InChI=1S/C13H13NO2S/c15-13(12-8-4-5-9-14(12)16)10-17-11-6-2-1-3-7-11/h1-9,13,15H,10H2	DWJKPXUEFBGMBG-UHFFFAOYSA-N
DTXSID40318196	InChI=1S/C11H16N2O2/c14-11(10-3-1-2-4-12-10)9-13-5-7-15-8-6-13/h1-4,11,14H,5-9H2	NDSDSXLQSOMMAK-UHFFFAOYSA-N
DTXSID00318197	InChI=1S/C14H10N2Se/c1-3-7-11(8-4-1)13-15-14(17-16-13)12-9-5-2-6-10-12/h1-10H	JBXDGKYCJYXYCA-UHFFFAOYSA-N
DTXSID60318198	InChI=1S/C14H8Cl2N2Se/c15-11-5-1-9(2-6-11)13-17-14(19-18-13)10-3-7-12(16)8-4-10/h1-8H	AQNJTJXQBWPHIW-UHFFFAOYSA-N
DTXSID20318199	InChI=1S/C10H6N2S2Se/c1-3-7(13-5-1)9-11-10(15-12-9)8-4-2-6-14-8/h1-6H	SCRBGTDBVPUEPJ-UHFFFAOYSA-N
DTXSID70318200	InChI=1S/C16H16O2/c17-13-15(7-9-1-3-11(15)5-9)14(18)16(13)8-10-2-4-12(16)6-10/h1-4,9-12H,5-8H2	LHVUQOXIEJINII-UHFFFAOYSA-N
DTXSID30318201	InChI=1S/C18H24O2/c1-11-5-7-17(9-13(11)3)15(19)18(16(17)20)8-6-12(2)14(4)10-18/h5-10H2,1-4H3	QRRUKDCEALBGES-UHFFFAOYSA-N
DTXSID90318202	InChI=1S/C18H18O5S/c1-4-22-17(19)18(2,3)23-14-10-7-9-13-12-8-5-6-11-15(12)24(20,21)16(13)14/h5-11H,4H2,1-3H3	IDLRSPVDXGCXAM-UHFFFAOYSA-N
DTXSID50318203	InChI=1S/C10H7NS2/c1-2-7-12-10-11-8-5-3-4-6-9(8)13-10/h1,3-6H,7H2	MAHVSOABEFGAAH-UHFFFAOYSA-N
DTXSID10318204	InChI=1S/C18H15N3S4/c1-2-9-23-17-20-13-8-7-12(10-16(13)24-17)19-11-21-14-5-3-4-6-15(14)25-18(21)22/h2-8,10,19H,1,9,11H2	NLKGQIVCKVBYHV-UHFFFAOYSA-N
DTXSID70318205	InChI=1S/C18H14N4O2S4/c1-2-7-26-17-20-13-5-3-11(8-15(13)27-17)19-10-21-14-6-4-12(22(23)24)9-16(14)28-18(21)25/h2-6,8-9,19H,1,7,10H2	TUDUPSLKSJIQOS-UHFFFAOYSA-N
DTXSID30318206	InChI=1S/C21H22N4OS4/c1-2-3-12-19(26)22-23(13-24-15-8-4-6-10-17(15)29-20(24)27)14-25-16-9-5-7-11-18(16)30-21(25)28/h4-11H,2-3,12-14H2,1H3,(H,22,26)	XNFYZSZRJWNLQR-UHFFFAOYSA-N
DTXSID90318207	InChI=1S/C22H25N3OS4/c1-16(2)26-13-7-12-23(14-24-17-8-3-5-10-19(17)29-21(24)27)15-25-18-9-4-6-11-20(18)30-22(25)28/h3-6,8-11,16H,7,12-15H2,1-2H3	MHDYOSNDPQKEES-UHFFFAOYSA-N
DTXSID50318208	InChI=1S/C19H16N2O2S2/c1-2-7-24-19-20-13-6-5-12(9-14(13)25-19)21-17(22)15-10-3-4-11(8-10)16(15)18(21)23/h2-6,9-11,15-16H,1,7-8H2	HUSVMZIKWFAXQK-UHFFFAOYSA-N
DTXSID10318209	InChI=1S/C22H20N2O2S2/c25-20-18-12-6-7-13(10-12)19(18)21(26)24(20)14-8-9-16-17(11-14)28-22(23-16)27-15-4-2-1-3-5-15/h2,4,6-9,11-13,15,18-19H,1,3,5,10H2	LEFZOUDMQFBAFK-UHFFFAOYSA-N
DTXSID20318210	InChI=1S/C22H25N3O2S2/c1-2-3-4-9-28-22-24-16-8-7-15(11-17(16)29-22)23-12-25-20(26)18-13-5-6-14(10-13)19(18)21(25)27/h5-8,11,13-14,18-19,23H,2-4,9-10,12H2,1H3	NTVUXMOOHULQEI-UHFFFAOYSA-N
DTXSID80318211	InChI=1S/C22H23N3O2S2/c26-20-18-12-5-6-13(9-12)19(18)21(27)25(20)11-23-14-7-8-16-17(10-14)29-22(24-16)28-15-3-1-2-4-15/h5-8,10,12-13,15,18-19,23H,1-4,9,11H2	VZBUWDULSRFIIS-UHFFFAOYSA-N
DTXSID40318212	InChI=1S/C23H23N3O2S2/c27-21-19-13-6-7-14(10-13)20(19)22(28)26(21)12-24-15-8-9-17-18(11-15)30-23(25-17)29-16-4-2-1-3-5-16/h2,4,6-9,11,13-14,16,19-20,24H,1,3,5,10,12H2	DGCIPSVSCYOVKL-UHFFFAOYSA-N
DTXSID00318213	InChI=1S/C19H15N3O2S2/c1-2-9-25-19-21-15-8-7-12(10-16(15)26-19)20-11-22-17(23)13-5-3-4-6-14(13)18(22)24/h2-8,10,20H,1,9,11H2	UKTMBJVHCXBJPR-UHFFFAOYSA-N
DTXSID60318214	InChI=1S/C14H17N3OS3/c1-4-19-14(20-5-2)17-13-16-11-7-6-10(15-9(3)18)8-12(11)21-13/h6-8H,4-5H2,1-3H3,(H,15,18)	OBDOSKMWFHHMFL-UHFFFAOYSA-N
DTXSID20318215	InChI=1S/C12H13N3O2S3/c1-3-18-12(19-4-2)14-11-13-9-6-5-8(15(16)17)7-10(9)20-11/h5-7H,3-4H2,1-2H3	VFKGBAIGNUOULF-UHFFFAOYSA-N
DTXSID80318216	InChI=1S/C10H9N3O2S3/c1-16-10(17-2)12-9-11-7-4-3-6(13(14)15)5-8(7)18-9/h3-5H,1-2H3	JPXRJENWLNRPCK-UHFFFAOYSA-N
DTXSID40318217	InChI=1S/C11H7Cl3N4OS2/c12-11(13,14)9(16-5-19)18-10-17-7-2-1-6(20-4-15)3-8(7)21-10/h1-3,5,9H,(H,16,19)(H,17,18)	WFGJFBYQAATRBA-UHFFFAOYSA-N
DTXSID00318218	InChI=1S/C17H11Cl3N4OS2/c18-17(19,20)15(23-14(25)10-4-2-1-3-5-10)24-16-22-12-7-6-11(26-9-21)8-13(12)27-16/h1-8,15H,(H,22,24)(H,23,25)	PYHXOOBFHHBWLU-UHFFFAOYSA-N
DTXSID60318219	InChI=1S/C10H9NS2/c1-2-7-11-8-5-3-4-6-9(8)13-10(11)12/h2-6H,1,7H2	MQEGGYFWBHVHGB-UHFFFAOYSA-N
DTXSID70318220	InChI=1S/C18H20N2O3S/c1-11-2-4-14(20-7-6-19-8-9-21)16-17(23)13-10-12(22)3-5-15(13)24-18(11)16/h2-5,10,19-22H,6-9H2,1H3	AQHRVZGMXJGTGP-UHFFFAOYSA-N
DTXSID30318221	InChI=1S/C15H21NO4/c1-19-13(17)9-15(14(18)20-2)10-5-3-6-11(10)16-8-4-7-12(15)16/h12H,3-9H2,1-2H3	NJRRDPVKZWHSMA-UHFFFAOYSA-N
DTXSID90318222	InChI=1S/C16H23NO4/c1-20-14(18)10-16(15(19)21-2)11-6-3-4-7-12(11)17-9-5-8-13(16)17/h13H,3-10H2,1-2H3	MCTRMTHCWARJFG-UHFFFAOYSA-N
DTXSID50318223	InChI=1S/C20H23NO4/c1-24-17(22)12-20(19(23)25-2)15-10-9-13-6-3-4-7-14(13)18(15)21-11-5-8-16(20)21/h3-4,6-7,16H,5,8-12H2,1-2H3	JDRRUFKYXHZOAZ-UHFFFAOYSA-N
DTXSID10318224	InChI=1S/C21H23NO5S/c1-25-15-8-5-4-7-13(15)16-11-14-19(28-16)21(20(24)27-3,12-18(23)26-2)17-9-6-10-22(14)17/h4-5,7-8,11,17H,6,9-10,12H2,1-3H3	UAXBMTOHMANBBV-UHFFFAOYSA-N
DTXSID70318225	InChI=1S/C17H23NO4S/c1-10(2)12-8-11-15(23-12)17(16(20)22-4,9-14(19)21-3)13-6-5-7-18(11)13/h8,10,13H,5-7,9H2,1-4H3	QIHWXBPPTRYXNO-UHFFFAOYSA-N
DTXSID30318226	InChI=1S/C26H25NO4S/c1-30-20(28)16-26(25(29)31-2)19-14-9-15-27(19)22-21(17-10-5-3-6-11-17)23(32-24(22)26)18-12-7-4-8-13-18/h3-8,10-13,19H,9,14-16H2,1-2H3	OANMFHPAAGDURI-UHFFFAOYSA-N
DTXSID90318227	InChI=1S/C24H25NO4S/c1-28-20(26)16-24(23(27)29-2)19-14-9-15-25(19)21(17-10-5-3-6-11-17)22(24)30-18-12-7-4-8-13-18/h3-8,10-13,19H,9,14-16H2,1-2H3	MPFMDONSMLFXDQ-UHFFFAOYSA-N
DTXSID50318228	InChI=1S/C20H19NO6/c1-26-14(22)10-20(19(25)27-2)13-8-5-9-21(13)16-15(20)17(23)11-6-3-4-7-12(11)18(16)24/h3-4,6-7,13H,5,8-10H2,1-2H3	VGYNDTWNLVWXNN-UHFFFAOYSA-N
DTXSID10318229	InChI=1S/C6H10N2O/c1-4-5(2)8-9-6(4)7-3/h7H,1-3H3	FXJUPEYOOAXFPS-UHFFFAOYSA-N
DTXSID20318230	InChI=1S/C7H12N2O/c1-5-6(2)8-10-7(5)9(3)4/h1-4H3	NIWYHODZHJFSGH-UHFFFAOYSA-N
DTXSID80318231	InChI=1S/C16H19N3O2/c1-4-19(14-7-11-16(21-3)12-8-14)18-17-13-5-9-15(20-2)10-6-13/h5-12H,4H2,1-3H3/b18-17+	WIDSXCBGUFOWAZ-ISLYRVAYSA-N
DTXSID40318232	InChI=1S/C15H13Cl2N3/c1-2-11-20(15-9-5-13(17)6-10-15)19-18-14-7-3-12(16)4-8-14/h2-10H,1,11H2/b19-18+	QAMOZSHTXPKNTM-VHEBQXMUSA-N
DTXSID00318233	InChI=1S/C17H17N3O2/c1-12(21)14-4-8-16(9-5-14)18-19-20(3)17-10-6-15(7-11-17)13(2)22/h4-11H,1-3H3/b19-18+	ZDGXLHILGUBZKN-VHEBQXMUSA-N
DTXSID60318234	InChI=1S/C12H13NO2S/c1-3-8-13-12(15)10-6-4-5-7-11(10)16-9(2)14/h3-7H,1,8H2,2H3,(H,13,15)	UOACQRNRLHSFKB-UHFFFAOYSA-N
DTXSID20318235	InChI=1S/C15H19NO2S/c1-11(17)19-14-10-6-5-9-13(14)15(18)16-12-7-3-2-4-8-12/h5-6,9-10,12H,2-4,7-8H2,1H3,(H,16,18)	NQHAZYBXRNAAOM-UHFFFAOYSA-N
DTXSID80318236	InChI=1S/C16H14ClNO2S/c1-2-15(19)21-14-6-4-3-5-13(14)16(20)18-12-9-7-11(17)8-10-12/h3-10H,2H2,1H3,(H,18,20)	KCOYXSPZCXGDKK-UHFFFAOYSA-N
DTXSID40318237	InChI=1S/C16H14ClNO2S/c1-11(19)21-15-5-3-2-4-14(15)16(20)18-10-12-6-8-13(17)9-7-12/h2-9H,10H2,1H3,(H,18,20)	JMBMJLPJZJJFFY-UHFFFAOYSA-N
DTXSID00318238	InChI=1S/C22H15N3S/c1-2-8-15(9-3-1)14-26-22-23-20-18-12-6-4-10-16(18)17-11-5-7-13-19(17)21(20)24-25-22/h1-13H,14H2	VNLBCJYVPMIDDO-UHFFFAOYSA-N
DTXSID60318239	InChI=1S/C17H11N3O2S/c21-14(22)9-23-17-18-15-12-7-3-1-5-10(12)11-6-2-4-8-13(11)16(15)19-20-17/h1-8H,9H2,(H,21,22)	XZGDBVGWDJBZRI-UHFFFAOYSA-N
DTXSID70318240	InChI=1S/C11H11N3S/c1-2-8-12-11-14-13-10(15-11)9-6-4-3-5-7-9/h2-7H,1,8H2,(H,12,14)	OBNAYOHLVBJTGI-UHFFFAOYSA-N
DTXSID30318241	InChI=1S/C19H19NO3S2/c21-17(15-7-3-1-4-8-15)19(18(22)16-9-5-2-6-10-16)24-25-20-11-13-23-14-12-20/h1-10,19H,11-14H2	SEIXQYCSRZAUBQ-UHFFFAOYSA-N
DTXSID90318242	InChI=1S/C17H19N5O5/c1-26-10-4-2-9(3-5-10)21-15-12-16(19-7-18-15)22(8-20-12)17-14(25)13(24)11(6-23)27-17/h2-5,7-8,11,13-14,17,23-25H,6H2,1H3,(H,18,19,21)	DHSVZMSVSTXYCS-UHFFFAOYSA-N
DTXSID50318243	InChI=1S/C16H18N6O4/c17-16-20-13(19-8-4-2-1-3-5-8)10-14(21-16)22(7-18-10)15-12(25)11(24)9(6-23)26-15/h1-5,7,9,11-12,15,23-25H,6H2,(H3,17,19,20,21)	LEWFGSPJXBHOOO-UHFFFAOYSA-N
DTXSID10318244	InChI=1S/C17H20N6O5/c1-27-9-4-2-8(3-5-9)20-14-11-15(22-17(18)21-14)23(7-19-11)16-13(26)12(25)10(6-24)28-16/h2-5,7,10,12-13,16,24-26H,6H2,1H3,(H3,18,20,21,22)	ARWIJMOIKBUFDM-UHFFFAOYSA-N
DTXSID70318245	InChI=1S/C15H19NO2S2/c1-18-13-7-5-12(6-8-13)14(17)11-20-15(19)16-9-3-2-4-10-16/h5-8H,2-4,9-11H2,1H3	OOJULBTWIPGXSL-UHFFFAOYSA-N
DTXSID30318246	InChI=1S/C12H11N3OS/c1-16-11-5-3-10(4-6-11)15-12(17-2)9(7-13)8-14/h3-6,15H,1-2H3	UQAMNOXCOMCBCB-UHFFFAOYSA-N
DTXSID90318247	InChI=1S/C14H10O4S2/c1-17-13(15)9-11(19-2)12-10(18-14(9)16)7-5-3-4-6-8(7)20-12/h3-6H,1-2H3	COXDMDBPCCJCEU-UHFFFAOYSA-N
DTXSID50318248	InChI=1S/C11H16N4O3S/c1-13-8(12)7(9(16)14(2)11(13)17)10(19)15-3-5-18-6-4-15/h3-6,12H2,1-2H3	XAYXKULSOBVYAU-UHFFFAOYSA-N
DTXSID10318249	InChI=1S/C13H11N3S2/c1-17-13-12(11(15)10(7-14)18-13)16-8-9-5-3-2-4-6-9/h2-6,8H,15H2,1H3/b16-8+	JUPAVQPPAQADQB-LZYBPNLTSA-N
DTXSID20318250	InChI=1S/C8H9N3O2S2/c1-10-5-4(7(14-3)15-9-5)6(12)11(2)8(10)13/h1-3H3	GPJZEFFHXIVLDM-UHFFFAOYSA-N
DTXSID80318251	InChI=1S/C19H15N3OS/c1-24-19(17(12-20)13-21)11-15-7-9-22(10-8-15)14-18(23)16-5-3-2-4-6-16/h2-11H,14H2,1H3	HDROVNOBCNNQMA-UHFFFAOYSA-N
DTXSID40318252	InChI=1S/C21H24N4O6/c1-10-15(23-7-11-5-4-6-30-11)18(27)14-12(9-31-20(22)28)21(29-3)19-13(24(19)2)8-25(21)16(14)17(10)26/h4-6,12-13,19,23H,7-9H2,1-3H3,(H2,22,28)/t12-,13+,19+,21-,24?/m0/s1	IBIOZNPEKDMJBW-SVNZOWPUSA-N
DTXSID00318253	InChI=1S/C9H12O2/c1-7(9(10)11-2)8-5-3-4-6-8/h3,5,8H,1,4,6H2,2H3	AMOMQGBDQQXFMK-UHFFFAOYSA-N
DTXSID60318254	InChI=1S/C13H18ClNO4/c1-6(14)9-10(12(16)18-4)7(2)15-8(3)11(9)13(17)19-5/h6,9,15H,1-5H3	GKEPXHWWIASKQE-UHFFFAOYSA-N
DTXSID20318255	InChI=1S/C14H18N2O4S/c1-7-10(13(17)19-4)12(9(3)21-6-15)11(8(2)16-7)14(18)20-5/h9,12,16H,1-5H3	NMOHAMWFNUPQOK-UHFFFAOYSA-N
DTXSID80318256	InChI=1S/C9H12N2O4/c1-4-15-9(12)8-5-7(11(13)14)6(2)10(8)3/h5H,4H2,1-3H3	IDJFCCKGLXMLDX-UHFFFAOYSA-N
DTXSID40318257	InChI=1S/C6H7N3O3S/c1-3-5(9(11)12)13-6(7-3)8-4(2)10/h1-2H3,(H,7,8,10)	PUSMJFAURVSIRF-UHFFFAOYSA-N
DTXSID00318258	InChI=1S/C5H5N3O4/c1-6-2-4(7(9)10)5(3-6)8(11)12/h2-3H,1H3	WAQOUFIPROQCAM-UHFFFAOYSA-N
DTXSID60318259	InChI=1S/C6H8N2O2/c1-5-6(8(9)10)3-4-7(5)2/h3-4H,1-2H3	WXMWRXPTIYBGKW-UHFFFAOYSA-N
DTXSID70318260	InChI=1S/C5H6N2O2/c1-6-4-2-3-5(6)7(8)9/h2-4H,1H3	ZNTAXEMTUMCOTJ-UHFFFAOYSA-N
DTXSID30318261	InChI=1S/C12H11NO8/c1-6(14)19-10-4-9(13(17)18)5-11(20-7(2)15)12(10)21-8(3)16/h4-5H,1-3H3	ULNXDFULIDHXDR-UHFFFAOYSA-N
DTXSID90318262	InChI=1S/C8H11N3O3S/c1-4(2)6-7(11(13)14)10-8(15-6)9-5(3)12/h4H,1-3H3,(H,9,10,12)	MQJYZAARBLQFHC-UHFFFAOYSA-N
DTXSID50318263	InChI=1S/C10H14N2O3/c1-4-15-10(14)9-5-8(6-12(9)3)11-7(2)13/h5-6H,4H2,1-3H3,(H,11,13)	PCNDTABSAUZSMR-UHFFFAOYSA-N
DTXSID10318264	InChI=1S/C7H9N3O3/c1-5(11)8-6-3-9(2)4-7(6)10(12)13/h3-4H,1-2H3,(H,8,11)	XXPUIWCKLRFXQS-UHFFFAOYSA-N
DTXSID70318265	InChI=1S/C11H16N2O3/c1-5-16-11(15)10-6-9(12-8(3)14)7(2)13(10)4/h6H,5H2,1-4H3,(H,12,14)	WUYPTXIKBIEUPB-UHFFFAOYSA-N
DTXSID30318266	InChI=1S/C14H20N4S5/c1-5-17(6-2)13(19)21-11-10(9-15)12(23-16-11)22-14(20)18(7-3)8-4/h5-8H2,1-4H3	INIMBGNKJIGYPY-UHFFFAOYSA-N
DTXSID90318267	InChI=1S/C13H14N2O2S2/c18-13-15(8-12-4-2-6-17-12)9-14(10-19-13)7-11-3-1-5-16-11/h1-6H,7-10H2	QHZVNNJHHNXSPY-UHFFFAOYSA-N
DTXSID50318268	InChI=1S/C9H14N2S2/c1-3-5-10-7-11(6-4-2)9(12)13-8-10/h3-4H,1-2,5-8H2	UXBFLGNSZFYNSI-UHFFFAOYSA-N
DTXSID10318269	InChI=1S/C7H12O2/c1-7-4-2-3-5(8)6(7)9-7/h5-6,8H,2-4H2,1H3/t5-,6+,7-/m0/s1	YXTCGMZRVAMAJM-XVMARJQXSA-N
DTXSID20318270	InChI=1S/C12H13NO2/c14-12(9-4-2-1-3-5-9)13-7-6-10-11(8-13)15-10/h1-5,10-11H,6-8H2	KOWDPLMDDQJQPX-UHFFFAOYSA-N
DTXSID80318271	InChI=1S/C7H11NO3/c1-10-7(9)8-3-2-5-6(4-8)11-5/h5-6H,2-4H2,1H3	WLUWMOPCTUGBSD-UHFFFAOYSA-N
DTXSID40318272	InChI=1S/C7H6N4O3/c1-14-10-5-3-2-4-6(11(12)13)7(5)8-9-10/h2-4H,1H3	UQMVNXDJUDQVRX-UHFFFAOYSA-N
DTXSID00318273	InChI=1S/C11H14O5/c1-13-8-5-7(11-15-3-4-16-11)6-9(14-2)10(8)12/h5-6,11-12H,3-4H2,1-2H3	DXAXQZBVFPUNJF-UHFFFAOYSA-N
DTXSID60318274	InChI=1S/C8H11NO2/c1-8(2,10)7-4-3-5-9(11)6-7/h3-6,10H,1-2H3	PADZTTLQMKGXDC-UHFFFAOYSA-N
DTXSID20318275	InChI=1S/C20H23NO5S/c1-16-7-9-19(10-8-16)27(23,24)26-18-11-13-21(14-12-18)20(22)25-15-17-5-3-2-4-6-17/h2-10,18H,11-15H2,1H3	QTGVXQVMKCJZTR-UHFFFAOYSA-N
DTXSID80318276	InChI=1S/C21H22O/c22-21-18-13-11-17(12-14-18)20(21)19(15-7-3-1-4-8-15)16-9-5-2-6-10-16/h1-10,17-20H,11-14H2	AGQNIGYHTAPVQA-UHFFFAOYSA-N
DTXSID40318277	InChI=1S/C11H13N3O4/c15-11(13-5-7-18-8-6-13)12-9-1-3-10(4-2-9)14(16)17/h1-4H,5-8H2,(H,12,15)	NBIPSUSFQGFVLH-UHFFFAOYSA-N
DTXSID00318278	InChI=1S/C12H18N2/c13-8-9-14(12-6-7-12)10-11-4-2-1-3-5-11/h1-5,12H,6-10,13H2	GSKTVDXUOMLCFU-UHFFFAOYSA-N
DTXSID60318279	InChI=1S/C13H17N3O4/c1-9-7-15(8-10(2)20-9)13(17)14-11-3-5-12(6-4-11)16(18)19/h3-6,9-10H,7-8H2,1-2H3,(H,14,17)	MFOLKAPJNYBJFJ-UHFFFAOYSA-N
DTXSID70318280	InChI=1S/C19H26N4O6/c1-9-13(21-5-4-6-24)16(26)12-10(8-29-18(20)27)19(28-3)17-11(22(17)2)7-23(19)14(12)15(9)25/h10-11,17,21,24H,4-8H2,1-3H3,(H2,20,27)/t10-,11+,17+,19-,22?/m0/s1	MBNUEDJNTXWGMP-MHBRSWMOSA-N
DTXSID30318281	InChI=1S/C20H22N4O6/c1-9-14(22-6-10-4-3-5-29-10)17(26)13-11(8-30-19(21)27)20(28-2)18-12(23-18)7-24(20)15(13)16(9)25/h3-5,11-12,18,22-23H,6-8H2,1-2H3,(H2,21,27)/t11-,12+,18+,20-/m0/s1	QFDMVJVKSRQXDD-XBHLMJSLSA-N
DTXSID90318282	InChI=1S/C8H11NO4/c1-3-11-6-5-9-7(13-6)8(10)12-4-2/h5H,3-4H2,1-2H3	WZWPVIAZPSGFHJ-UHFFFAOYSA-N
DTXSID50318283	InChI=1S/C6H9NO3/c1-2-9-6-3-7-5(4-8)10-6/h3,8H,2,4H2,1H3	QUWZCHXWCDFDGC-UHFFFAOYSA-N
DTXSID10318284	InChI=1S/C5H7NO2/c1-2-7-5-3-6-4-8-5/h3-4H,2H2,1H3	BNMZAQRFVVJHOT-UHFFFAOYSA-N
DTXSID70318285	InChI=1S/C6H9NOS/c1-3-9-6(4-7)5(2)8/h6H,3H2,1-2H3	SLQOOMAWPBHIQL-UHFFFAOYSA-N
DTXSID30318286	InChI=1S/C13H10O2S/c16-13(14-11-7-3-1-4-8-11)15-12-9-5-2-6-10-12/h1-10H	GQZLUBQHOLNJIL-UHFFFAOYSA-N
DTXSID90318287	InChI=1S/C12H8N2O2/c15-9-5-6-10(16)12-11(9)13-7-3-1-2-4-8(7)14-12/h1-6,13-14H	FLJJQUYHOBYNAB-UHFFFAOYSA-N
DTXSID50318288	InChI=1S/C12H6N2O2/c15-9-5-6-10(16)12-11(9)13-7-3-1-2-4-8(7)14-12/h1-6H	VTDZHIDOWNMJFC-UHFFFAOYSA-N
DTXSID10318289	InChI=1S/C12H8N2O3/c15-11-7-3-6-10-12(11)14(17)9-5-2-1-4-8(9)13(10)16/h1-7,16H	MVWCNCZRSYAPDY-UHFFFAOYSA-N
DTXSID20318290	InChI=1S/C14H32N2O4/c17-11-1-5-15(6-2-12-18)9-10-16(7-3-13-19)8-4-14-20/h17-20H,1-14H2	ORAJHYSVXOYBCP-UHFFFAOYSA-N
DTXSID80318291	InChI=1S/C19H18Cl2O2/c20-15-8-13(3-5-17(15)22)19(10-11-1-2-12(19)7-11)14-4-6-18(23)16(21)9-14/h3-6,8-9,11-12,22-23H,1-2,7,10H2	XFWTYSLRYZAOMG-UHFFFAOYSA-N
DTXSID40318292	InChI=1S/C15H16N2O/c16-15(18)13-8-4-5-9-14(13)17-11-10-12-6-2-1-3-7-12/h1-9,17H,10-11H2,(H2,16,18)	VNTKLVULDWYCGY-UHFFFAOYSA-N
DTXSID00318293	InChI=1S/C9H19O4P/c1-12-14(11,13-2)9(10)8-6-4-3-5-7-8/h8-10H,3-7H2,1-2H3	OHAZFTZQGWXLJK-UHFFFAOYSA-N
DTXSID60318294	InChI=1S/C3HCl4NS/c4-2(5)3(6,7)9-1-8/h2H	NEHNHAKFQQKICI-UHFFFAOYSA-N
DTXSID20318295	InChI=1S/C17H25NO3/c1-2-3-4-5-14-15-12-13(19)6-7-16(15)21-17(14)18-8-10-20-11-9-18/h6-7,12,14,17,19H,2-5,8-11H2,1H3	WMSNARZQGYCVAN-UHFFFAOYSA-N
DTXSID80318296	InChI=1S/C20H36N2O4/c1-3-25-19(23)21(17-11-7-5-8-12-17)15-16-22(20(24)26-4-2)18-13-9-6-10-14-18/h17-18H,3-16H2,1-2H3	BYPRYVNTTQMPRC-UHFFFAOYSA-N
DTXSID40318297	InChI=1S/C7H13NO/c1-6-4-5-8(9)7(6,2)3/h5-6H,4H2,1-3H3	XOCLGRDUBIMBFR-UHFFFAOYSA-N
DTXSID00318298	InChI=1S/C14H20N2O2/c1-5-17-13-8-7-11(9-14(13)18-6-2)12(10-15)16(3)4/h7-9,12H,5-6H2,1-4H3	YOWLINZASNDMHX-UHFFFAOYSA-N
DTXSID60318299	InChI=1S/C27H15Cl18N3O3/c28-10-13(31)22(37)7(1-19(10,34)25(22,40)41)4-46-16(49)47(5-8-2-20(35)11(29)14(32)23(8,38)26(20,42)43)18(51)48(17(46)50)6-9-3-21(36)12(30)15(33)24(9,39)27(21,44)45/h7-9H,1-6H2	DGVZVTLQLPXHPK-UHFFFAOYSA-N
DTXSID10318300	InChI=1S/C8H9NO3/c1-4-3-6(10)7(5(2)9)8(11)12-4/h3,7,9H,1-2H3	QOQWPVSIVMJHGM-UHFFFAOYSA-N
DTXSID70318301	InChI=1S/C4H6N2O2/c5-6-3(7)1-2-4(6)8/h1-2,5H2	FLTYUHLOJTZHAP-UHFFFAOYSA-N
DTXSID30318302	InChI=1S/C15H16N2O2/c1-17(2)12-9-7-11(8-10-12)16-15(19)13-5-3-4-6-14(13)18/h3-10,18H,1-2H3,(H,16,19)	ORYFEAISDDHXKV-UHFFFAOYSA-N
DTXSID90318303	InChI=1S/C16H9NO6/c18-13-11-3-1-2-4-12(11)14(19)17(13)10-6-8(15(20)21)5-9(7-10)16(22)23/h1-7H,(H,20,21)(H,22,23)	WPNQLRHQPSJNDY-UHFFFAOYSA-N
DTXSID50318304	InChI=1S/C15H18N2/c16-10-14-5-1-12(2-6-14)9-13-3-7-15(11-17)8-4-13/h1-8H,9-11,16-17H2	KADVAOCTTCZXBM-UHFFFAOYSA-N
DTXSID10318305	InChI=1S/C20H30O4Se/c1-17(2)9-19(5,6)15(11(21)13(17)23)25-16-12(22)14(24)18(3,4)10-20(16,7)8/h21-22H,9-10H2,1-8H3	ANPNXHDMNKKCAO-UHFFFAOYSA-N
DTXSID70318306	InChI=1S/C20H28O4Se/c1-16(2)9-18(5,6)15-11(12(16)21)24-20(25-15)14(23)13(22)17(3,4)10-19(20,7)8/h9-10H2,1-8H3	QPIARMSQQYUZDN-UHFFFAOYSA-N
DTXSID30318307	InChI=1S/C14H15N3O2/c1-19-14(18)10-5-6-12-11(8-10)9-16-17(12)13-4-2-3-7-15-13/h2-4,7,9-10H,5-6,8H2,1H3	PEDNKWQOEGMIOZ-UHFFFAOYSA-N
DTXSID90318308	InChI=1S/C9H11NO3S/c1-8-3-5-9(6-4-8)14(12,13)10(2)7-11/h3-7H,1-2H3	WCINKTJLNKFBAY-UHFFFAOYSA-N
DTXSID50318309	InChI=1S/C3H7NO3S/c1-4(3-5)8(2,6)7/h3H,1-2H3	LMIFNQJRHNSBHO-UHFFFAOYSA-N
DTXSID60318310	InChI=1S/C14H13NO3S/c1-12-7-9-14(10-8-12)19(17,18)15(11-16)13-5-3-2-4-6-13/h2-11H,1H3	XSRVKLJZAXSDQG-UHFFFAOYSA-N
DTXSID20318311	InChI=1S/C8H9NO3S/c1-13(11,12)9(7-10)8-5-3-2-4-6-8/h2-7H,1H3	SZQMYECQSIEIGO-UHFFFAOYSA-N
DTXSID80318312	InChI=1S/C12H18O2/c1-12(2,3)9-6-10(13-4)8-11(7-9)14-5/h6-8H,1-5H3	TZEMCKKEAKLDFI-UHFFFAOYSA-N
DTXSID40318313	InChI=1S/C16H20O4Se/c1-14(2)5-9(17)13-10(6-14)20-16(21-13)11(18)7-15(3,4)8-12(16)19/h5-8H2,1-4H3	YVDPKOPETNVNJG-UHFFFAOYSA-N
DTXSID00318314	InChI=1S/C12H12O4Se/c13-7-3-1-4-8-11(7)17-12(16-8)9(14)5-2-6-10(12)15/h1-6H2	YJKTZHSWLVLLKY-UHFFFAOYSA-N
DTXSID60318315	InChI=1S/C12H14O4Se/c13-7-3-1-4-8(14)11(7)17-12-9(15)5-2-6-10(12)16/h13,15H,1-6H2	LWLGEDUOWZZYGO-UHFFFAOYSA-N
DTXSID20318316	InChI=1S/C16H22O4Se/c1-15(2)5-9(17)13(10(18)6-15)21-14-11(19)7-16(3,4)8-12(14)20/h17,19H,5-8H2,1-4H3	MSGVLFUOJSLFCF-UHFFFAOYSA-N
DTXSID80318317	InChI=1S/C25H20O3/c1-13-9-19-21(11-15(13)3)27-24-17-7-5-6-8-18(17)25(26)28-22-12-16(4)14(2)10-20(22)23(19)24/h5-12H,1-4H3	NWLWEEJTUFNHKC-UHFFFAOYSA-N
DTXSID40318318	InChI=1S/C25H22O4/c1-13-9-19(21(26)11-15(13)3)23-20-10-14(2)16(4)12-22(20)29-24(23)17-7-5-6-8-18(17)25(27)28/h5-12,26H,1-4H3,(H,27,28)	RXKZVBKULOHROQ-UHFFFAOYSA-N
DTXSID00318319	InChI=1S/C8H14O2/c1-6-4-3-5-8(10-6)7(2)9/h4,7-9H,3,5H2,1-2H3	VWAPPCDIWNIIKY-UHFFFAOYSA-N
DTXSID10318320	InChI=1S/C9H16O2/c1-8(2)7-5-4-6-9(3,10-7)11-8/h7H,4-6H2,1-3H3	VPVWZMJDCBXKHP-UHFFFAOYSA-N
DTXSID70318321	InChI=1S/C8H10O2/c1-5-6-3-2-4-7(6)10-8(5)9/h6-7H,1-4H2/t6-,7-/m1/s1	SKFKGXHJSIHVLN-RNFRBKRXSA-N
DTXSID30318322	InChI=1S/C13H18N4O7/c1-10(18)23-7-5-15(6-8-24-11(2)19)12(20)9-16-4-3-14-13(16)17(21)22/h3-4H,5-9H2,1-2H3	QOZCPPSJSOBKQX-UHFFFAOYSA-N
DTXSID90318323	InChI=1S/C15H22N4O7/c1-3-13(21)25-9-7-17(8-10-26-14(22)4-2)12(20)11-18-6-5-16-15(18)19(23)24/h5-6H,3-4,7-11H2,1-2H3	XSGMATWKFFYIIK-UHFFFAOYSA-N
DTXSID50318324	InChI=1S/C4H4N4O4/c1-12-3(9)2-5-4(7-6-2)8(10)11/h1H3,(H,5,6,7)	YYOJQHLOAOGWKJ-UHFFFAOYSA-N
DTXSID10318325	InChI=1S/C10H9Cl6NO/c1-4(18)17-3-5-2-8(13)6(11)7(12)9(5,14)10(8,15)16/h5H,2-3H2,1H3,(H,17,18)	OONPIGWLFRYZLN-UHFFFAOYSA-N
DTXSID70318326	InChI=1S/C11H18N4O4/c16-10(1-3-13-5-7-19-8-6-13)9-14-4-2-12-11(14)15(17)18/h2,4,10,16H,1,3,5-9H2	LMLOFEUGYFTSBB-UHFFFAOYSA-N
DTXSID30318327	InChI=1S/C15H13NO4/c1-8-4-2-5-9-12(8)15(18)13-10(14(9)17)6-3-7-11(13)16(19)20/h2-4,6-9,12H,5H2,1H3	IHKNRAXIHBVWCX-UHFFFAOYSA-N
DTXSID90318328	InChI=1S/C15H19NO2/c1-8-4-2-5-9-12(8)15(18)13-10(14(9)17)6-3-7-11(13)16/h3,6-8,14-15,17-18H,2,4-5,16H2,1H3	FWXVQPOPJHBIEI-UHFFFAOYSA-N
DTXSID50318329	InChI=1S/C15H19NO2/c1-8-4-2-5-9-12(8)14(17)10-6-3-7-11(16)13(10)15(9)18/h3,6-8,14-15,17-18H,2,4-5,16H2,1H3	MCDCWSCFBGBCNF-UHFFFAOYSA-N
DTXSID60318330	InChI=1S/C11H10N2O/c1-14-11-10-5-3-2-4-9(10)6-7-13(11)8-12/h2-7,11H,1H3	IKZZDRVMLIQYPZ-UHFFFAOYSA-N
DTXSID20318331	InChI=1S/C14H17BrN2S2/c1-3-18-12-10-7-5-6-8-11(10)14(19-4-2)17(9-16)13(12)15/h5-8,12-14H,3-4H2,1-2H3	IYTLKTNFHRNQSF-UHFFFAOYSA-N
DTXSID80318332	InChI=1S/C15H20BrN3O/c1-4-18(5-2)14-13(16)11-8-6-7-9-12(11)15(20-3)19(14)10-17/h6-9,13-15H,4-5H2,1-3H3	REOPBVZRCQRTJV-UHFFFAOYSA-N
DTXSID40318333	InChI=1S/C25H22BrN3O2/c26-18-8-10-19(11-9-18)27-22-7-4-13-25(22)21-12-14-29(15-17-5-2-1-3-6-17)16-20(21)23(30)28-24(25)31/h1-3,5-6,8-12,14,16,21H,4,7,13,15H2,(H,28,30,31)/b27-22+	ZNQWKZGTBHOGBT-HPNDGRJYSA-N
DTXSID00318334	InChI=1S/C14H16N2O4/c1-2-20-12(18)13-5-3-6-14(13,19)16-11(17)9-8-15-7-4-10(9)13/h4,7-8,19H,2-3,5-6H2,1H3,(H,16,17)/t13-,14+/m1/s1	MRCNQBHIPILJCE-KGLIPLIRSA-N
DTXSID60318335	InChI=1S/C19H26N4O7/c1-8-13(21-5-11(27-2)28-3)16(25)12-9(7-30-18(20)26)19(29-4)17-10(22-17)6-23(19)14(12)15(8)24/h9-11,17,21-22H,5-7H2,1-4H3,(H2,20,26)/t9-,10+,17+,19-/m0/s1	YXBGDKRRWTUWIJ-GXRQPYKOSA-N
DTXSID20318336	InChI=1S/C22H16O/c1-15-10-12-16(13-11-15)14-21-17-6-2-4-8-19(17)22(23)20-9-5-3-7-18(20)21/h2-14H,1H3	KCTYMDUWWAPGIO-UHFFFAOYSA-N
DTXSID80318337	InChI=1S/C20H17ClN2O5/c21-17-9-16(28-23-17)18(19(24)25)22-20(26)27-10-15-13-7-3-1-5-11(13)12-6-2-4-8-14(12)15/h1-8,15-16,18H,9-10H2,(H,22,26)(H,24,25)	BQADQSATVQNKNC-UHFFFAOYSA-N
DTXSID40318338	InChI=1S/C13H9ClN2O5/c14-9-5-8(21-15-9)10(13(19)20)16-11(17)6-3-1-2-4-7(6)12(16)18/h1-4,8,10H,5H2,(H,19,20)	YSYDEQSAOVAFIH-UHFFFAOYSA-N
DTXSID00318339	InChI=1S/C25H26N2O4/c1-2-30-25(29)23(27-24(28)20-11-7-4-8-12-20)17-26-21-13-15-22(16-14-21)31-18-19-9-5-3-6-10-19/h3-16,23,26H,2,17-18H2,1H3,(H,27,28)	QANLKUZUVGQFBW-UHFFFAOYSA-N
DTXSID10318340	InChI=1S/C8H13N3O3/c12-7-3-1-2-5-10-6-4-9-8(10)11(13)14/h4,6,12H,1-3,5,7H2	BKPHVTZIJBPUPD-UHFFFAOYSA-N
DTXSID70318341	InChI=1S/C4H4IN3O2/c1-7-2-6-4(3(7)5)8(9)10/h2H,1H3	UMJDVASWYFUEJL-UHFFFAOYSA-N
DTXSID30318342	InChI=1S/C10H9N3O5S/c1-12-7-11-9(10(12)13(14)15)19(16,17)18-8-5-3-2-4-6-8/h2-7H,1H3	ZLEOWFPSDNEIPV-UHFFFAOYSA-N
DTXSID90318343	InChI=1S/C8H12N4O5S/c1-10-6-9-7(8(10)12(13)14)18(15,16)11-2-4-17-5-3-11/h6H,2-5H2,1H3	WGRYDUVXOKCUDL-UHFFFAOYSA-N
DTXSID50318344	InChI=1S/C4H4I2N2/c1-8-2-7-3(5)4(8)6/h2H,1H3	LFQKCAODRSVYMI-UHFFFAOYSA-N
DTXSID10318345	InChI=1S/C15H16Cl2N4O4/c1-18-14(22)24-7-9-6-21(10-3-4-11(16)12(17)5-10)20-13(9)8-25-15(23)19-2/h3-6H,7-8H2,1-2H3,(H,18,22)(H,19,23)	JOYPTXZMAXGTTD-UHFFFAOYSA-N
DTXSID70318346	InChI=1S/C10H5NO4/c12-11(13)10-5-7-6-3-4-14-8(6)1-2-9(7)15-10/h1-5H	CIZQUNGDZXJWAU-UHFFFAOYSA-N
DTXSID30318347	InChI=1S/C10H5NO4/c12-11(13)8-5-7-2-1-6-3-4-14-9(6)10(7)15-8/h1-5H	GSJMFAIJSAEECG-UHFFFAOYSA-N
DTXSID90318348	InChI=1S/C8H4N2O5/c11-9(12)6-2-1-3-7-5(6)4-8(15-7)10(13)14/h1-4H	MOECQHRJENTFOF-UHFFFAOYSA-N
DTXSID50318349	InChI=1S/C8H4N2O5/c11-9(12)6-1-2-7-5(3-6)4-8(15-7)10(13)14/h1-4H	XACDRIKGMSQONZ-UHFFFAOYSA-N
DTXSID60318350	InChI=1S/C8H4N2O5/c11-9(12)6-3-1-2-5-4-7(10(13)14)15-8(5)6/h1-4H	AUHLOLLFEHOCQJ-UHFFFAOYSA-N
DTXSID20318351	InChI=1S/C8H16N2/c1-6(2)8(5-9)10-7(3)4/h6-8,10H,1-4H3	UXLIUPIASIDEEY-UHFFFAOYSA-N
DTXSID80318352	InChI=1S/C12H16N2O6/c15-3-1-13-9-5-8(12(19)20)10(14-2-4-16)6-7(9)11(17)18/h5-6,13-16H,1-4H2,(H,17,18)(H,19,20)	WMMMRRMAXFEULE-UHFFFAOYSA-N
DTXSID40318353	InChI=1S/C11H12N2O2S/c1-14-9-4-3-7(5-10(9)15-2)8-6-16-11(12)13-8/h3-6H,1-2H3,(H2,12,13)	QNLNRENPKAQTMJ-UHFFFAOYSA-N
DTXSID00318354	InChI=1S/C14H16N2O2S/c1-4-7-15-14-16-11(9-19-14)10-5-6-12(17-2)13(8-10)18-3/h4-6,8-9H,1,7H2,2-3H3,(H,15,16)	GHDCUMZLKUKUGF-UHFFFAOYSA-N
DTXSID60318355	InChI=1S/C11H11N/c1-2-5-10(6-3-1)9-11-7-4-8-12-11/h1-8,12H,9H2	YZKAGUHQYDCQOL-UHFFFAOYSA-N
DTXSID20318356	InChI=1S/C12H13N/c1-10-4-6-11(7-5-10)9-12-3-2-8-13-12/h2-8,13H,9H2,1H3	MTXAAIJIVRAVMF-UHFFFAOYSA-N
DTXSID80318357	InChI=1S/C16H21NO2/c1-14-5-7-15(8-6-14)12-16-4-3-9-17(16)13-19-11-10-18-2/h3-9H,10-13H2,1-2H3	NVLOZDKNVJCGLR-UHFFFAOYSA-N
DTXSID40318358	InChI=1S/C12H13NO/c1-14-12-6-4-10(5-7-12)9-11-3-2-8-13-11/h2-8,13H,9H2,1H3	OYFWGFPDIJNNOD-UHFFFAOYSA-N
DTXSID00318359	InChI=1S/C16H21NO3/c1-18-10-11-20-13-17-9-3-4-15(17)12-14-5-7-16(19-2)8-6-14/h3-9H,10-13H2,1-2H3	NXKVWECOCDYGBR-UHFFFAOYSA-N
DTXSID10318360	InChI=1S/C20H21NO3/c1-23-19-11-9-16(10-12-19)14-18-8-5-13-21(18)20(22)24-15-17-6-3-2-4-7-17/h2-12,18H,13-15H2,1H3	QODWTADFHQJAFT-UHFFFAOYSA-N
DTXSID70318361	InChI=1S/C3H7Cl2NO2S/c4-1-2-6-9(7,8)3-5/h6H,1-3H2	DYUMOVYMYUPZSN-UHFFFAOYSA-N
DTXSID30318362	InChI=1S/C20H24O6/c1-24-18-8-12(3-5-16(18)22)7-14-11-26-20(15(14)10-21)13-4-6-17(23)19(9-13)25-2/h3-6,8-9,14-15,20-23H,7,10-11H2,1-2H3/t14-,15-,20+/m0/s1	MHXCIKYXNYCMHY-AUSJPIAWSA-N
DTXSID90318363	InChI=1S/C15H13N3O4/c1-17(12-3-5-13(6-4-12)18(19)20)16-9-11-2-7-14-15(8-11)22-10-21-14/h2-9H,10H2,1H3	QAWTVVBQSNHAOF-UHFFFAOYSA-N
DTXSID50318364	InChI=1S/C16H18Cl2N4O4/c1-9-11(7-25-15(23)19-2)14(8-26-16(24)20-3)21-22(9)10-4-5-12(17)13(18)6-10/h4-6H,7-8H2,1-3H3,(H,19,23)(H,20,24)	IHLNVXGNJVWOEZ-UHFFFAOYSA-N
DTXSID10318365	InChI=1S/C16H19ClN4O4/c1-10-13(8-24-15(22)18-2)14(9-25-16(23)19-3)20-21(10)12-6-4-11(17)5-7-12/h4-7H,8-9H2,1-3H3,(H,18,22)(H,19,23)	IZMYJCGRTRQIRP-UHFFFAOYSA-N
DTXSID70318366	InChI=1S/C16H20N4O4/c1-11-13(9-23-15(21)17-2)14(10-24-16(22)18-3)19-20(11)12-7-5-4-6-8-12/h4-8H,9-10H2,1-3H3,(H,17,21)(H,18,22)	ADZJUZBJASIHPV-UHFFFAOYSA-N
DTXSID30318367	InChI=1S/C19H21F2N3O4/c1-22-18(25)27-9-13-14(10-28-19(26)23-2)17(24-7-3-4-16(13)24)12-8-11(20)5-6-15(12)21/h5-6,8H,3-4,7,9-10H2,1-2H3,(H,22,25)(H,23,26)	MPFONVOURPXLGT-UHFFFAOYSA-N
DTXSID90318368	InChI=1S/C19H21F2N3O4/c1-22-18(25)27-9-12-13(10-28-19(26)23-2)17(24-8-4-7-15(12)24)11-5-3-6-14(20)16(11)21/h3,5-6H,4,7-10H2,1-2H3,(H,22,25)(H,23,26)	AOGIZLOGIKUKBL-UHFFFAOYSA-N
DTXSID50318369	InChI=1S/C19H21F2N3O4/c1-22-18(25)27-9-11-12(10-28-19(26)23-2)17(24-8-4-7-15(11)24)16-13(20)5-3-6-14(16)21/h3,5-6H,4,7-10H2,1-2H3,(H,22,25)(H,23,26)	FLFCTRBQFXFUFL-UHFFFAOYSA-N
DTXSID60318370	InChI=1S/C15H25N3O5S/c1-15(2,3)18-24(20,21)13(14(19)17-16)9-10-6-7-11(22-4)12(8-10)23-5/h6-8,13,18H,9,16H2,1-5H3,(H,17,19)	LDIRWAJVOZDJPG-UHFFFAOYSA-N
DTXSID20318371	InChI=1S/C15H14O2S3/c1-12-7-9-14(10-8-12)20(16,17)15(18)19-11-13-5-3-2-4-6-13/h2-10H,11H2,1H3	PXKCUWIZWQKYHA-UHFFFAOYSA-N
DTXSID80318372	InChI=1S/C10H12OS/c1-7-4-5-10(12-3)9(6-7)8(2)11/h4-6H,1-3H3	RXKKXLMQEKQPNB-UHFFFAOYSA-N
DTXSID40318373	InChI=1S/C10H12O2S/c1-7-4-5-10(13(3)12)9(6-7)8(2)11/h4-6H,1-3H3	HRAWKZRPJBYTSP-UHFFFAOYSA-N
DTXSID00318374	InChI=1S/C10H12N2OS/c1-7-4-5-10-9(6-7)11-8(2)12-14(10,3)13/h4-6H,1-3H3	OJCFWEJLSCKRAV-UHFFFAOYSA-N
DTXSID60318375	InChI=1S/C8H12N2OS/c1-6-3-4-8(7(9)5-6)12(2,10)11/h3-5,10H,9H2,1-2H3	SUOPTHGMZMNRLX-UHFFFAOYSA-N
DTXSID20318376	InChI=1S/C12H12O3/c1-8-3-4-9(2)10(7-8)11(13)5-6-12(14)15/h3-7H,1-2H3,(H,14,15)	YHCFVGCMSKTDFZ-UHFFFAOYSA-N
DTXSID80318377	InChI=1S/C17H20O8/c1-10(18)23-15-14(21-3)13(25-17(15)24-11(2)19)9-22-16(20)12-7-5-4-6-8-12/h4-8,13-15,17H,9H2,1-3H3	WPKMEYBOQBQROJ-UHFFFAOYSA-N
DTXSID40318378	InChI=1S/C10H16O6/c1-5(11)13-4-6-7(12)8-9(14-6)16-10(2,3)15-8/h6-9,12H,4H2,1-3H3	AUYDCDFGKWMOKV-UHFFFAOYSA-N
DTXSID00318379	InChI=1S/C7H10N2S/c1-3-4-9-6-5-8(2)7(9)10/h3,5-6H,1,4H2,2H3	DAELGZSZJLJMSN-UHFFFAOYSA-N
DTXSID10318380	InChI=1S/C6H11NO5S/c8-6(9)5-13(10,11)7-1-3-12-4-2-7/h1-5H2,(H,8,9)	UQBMJWYJLXPYPB-UHFFFAOYSA-N
DTXSID70318381	InChI=1S/C8H16N2O5S/c1-2-15-8(11)9-7-16(12,13)10-3-5-14-6-4-10/h2-7H2,1H3,(H,9,11)	CKZZKLUBDBJNGO-UHFFFAOYSA-N
DTXSID30318382	InChI=1S/C6H12N2O3S/c1-6(2,3)8-5(9)7-4-12(8,10)11/h4H2,1-3H3,(H,7,9)	FYAJSTPRTOWXTB-UHFFFAOYSA-N
DTXSID90318383	InChI=1S/C21H16O7/c1-24-14-4-3-10(5-15(14)25-2)18-11-6-16-17(28-9-27-16)7-12(11)20(22)13-8-26-21(23)19(13)18/h3-7,22H,8-9H2,1-2H3	ZYUVOQCJYNAWNV-UHFFFAOYSA-N
DTXSID50318384	InChI=1S/C17H16O6/c1-19-9-5-14(22-4)16-15(6-9)23-11-8-13(21-3)12(20-2)7-10(11)17(16)18/h5-8H,1-4H3	SGQWQUYTTYVSBS-UHFFFAOYSA-N
DTXSID10318385	InChI=1S/C12H16OS3/c1-12(2,3)16-15-11(14)9-5-7-10(13-4)8-6-9/h5-8H,1-4H3	KQWJARLLMHFDEL-UHFFFAOYSA-N
DTXSID70318386	InChI=1S/C6H12OS2/c1-5(7)8-9-6(2,3)4/h1-4H3	HERYIIQBMXYJFE-UHFFFAOYSA-N
DTXSID30318387	InChI=1S/C6H15BN2O2/c1-4-7(5-2)9(8-10)11-6-3/h4-6H2,1-3H3	ROKLJRIJMWPLLQ-UHFFFAOYSA-N
DTXSID90318388	InChI=1S/C15H17N3O3/c1-17-13(16)12(14(20)18(2)15(17)21)11(19)9-8-10-6-4-3-5-7-10/h3-7H,8-9,16H2,1-2H3	SDWBSCCBHASHEV-UHFFFAOYSA-N
DTXSID50318389	InChI=1S/C6H6Cl2N2O2S2/c1-13-5(7)9-3(11)4(12)10-6(8)14-2/h1-2H3/b9-5+,10-6+	YLCIFVGKSQWKAQ-NXZHAISVSA-N
DTXSID60318390	InChI=1S/C17H14N4O2S/c1-24-17-20-15(23)14(22)19-16(18-12-8-4-2-5-9-12)21(17)13-10-6-3-7-11-13/h2-11H,1H3,(H,18,19,22)	ZBCDEGPTPJCXSI-UHFFFAOYSA-N
DTXSID20318391	InChI=1S/C21H16N4O/c26-20-19(22-16-10-4-1-5-11-16)25(18-14-8-3-9-15-18)21(24-20)23-17-12-6-2-7-13-17/h1-15H,(H,23,24,26)/b22-19+	PNOYUBBPGQLEIJ-ZBJSNUHESA-N
DTXSID80318392	InChI=1S/C5H11NO2S.2CH3.ClH.Sn/c1-2-8-5(7)4(6)3-9;;;;/h4,9H,2-3,6H2,1H3;2*1H3;1H;/q;;;;+2/p-2	NXHPXLRXSGCGLY-UHFFFAOYSA-L
DTXSID40318393	InChI=1S/C2H7NS.2CH3.ClH.Sn/c3-1-2-4;;;;/h4H,1-3H2;2*1H3;1H;/q;;;;+2/p-2	FUTSAYGDMSTEAE-UHFFFAOYSA-L
DTXSID00318394	InChI=1S/C23H26N2O/c1-24(2)20-15-16-22(25(3)4)21(17-20)23(26,18-11-7-5-8-12-18)19-13-9-6-10-14-19/h5-17,26H,1-4H3	XYGQOQIWPMFLRP-UHFFFAOYSA-N
DTXSID60318395	InChI=1S/C43H42N2O2/c1-44(2)40-27-25-32(30-38(40)42(46,34-17-9-5-10-18-34)35-19-11-6-12-20-35)29-33-26-28-41(45(3)4)39(31-33)43(47,36-21-13-7-14-22-36)37-23-15-8-16-24-37/h5-28,30-31,46-47H,29H2,1-4H3	NORCNQDPHUBMJD-UHFFFAOYSA-N
DTXSID20318396	InChI=1S/C16H15ClN2O5/c1-2-23-15(21)10-7-11-13(20)18-16(22)19-14(11)24-12(10)8-4-3-5-9(17)6-8/h3-6,10,12H,2,7H2,1H3,(H2,18,19,20,22)	WLIAOFCTAHDNDF-UHFFFAOYSA-N
DTXSID80318397	InChI=1S/C13H6Cl3NO2S/c1-19-5-2-3-6-7(4-5)20-13-10(16)12(18)9(15)8(14)11(13)17-6/h2-4H,1H3	HLNGOJWVENQXNL-UHFFFAOYSA-N
DTXSID40318398	InChI=1S/C20H12Cl2N2O2S2/c1-25-9-3-5-11-13(7-9)27-19-15(21)18-20(16(22)17(19)23-11)28-14-8-10(26-2)4-6-12(14)24-18/h3-8H,1-2H3	ASCRXQFLIRJMQZ-UHFFFAOYSA-N
DTXSID00318399	InChI=1S/C26H12Cl2N2S2/c27-19-22-26(32-24-16-8-4-2-6-14(16)10-12-18(24)30-22)20(28)21-25(19)31-23-15-7-3-1-5-13(15)9-11-17(23)29-21/h1-12H	YUWYSTCKDOFYKS-UHFFFAOYSA-N
DTXSID50318400	InChI=1S/C21H27NO7/c23-10-15-17(25)18(26)19(29-15)22-2-1-14(6-16(22)24)28-20(27)21-7-11-3-12(8-21)5-13(4-11)9-21/h1-2,6,11-13,15,17-19,23,25-26H,3-5,7-10H2	BFMYZJUICQKXGG-UHFFFAOYSA-N
DTXSID10318401	InChI=1S/C8H12O4/c1-7(4-11-7)3-10-6(9)8(2)5-12-8/h3-5H2,1-2H3	OWVMQFRGLNGMHR-UHFFFAOYSA-N
DTXSID70318402	InChI=1S/C12H20O5/c1-10(2,3)16-9(12(5)7-15-12)17-11(4)6-14-8(11)13/h9H,6-7H2,1-5H3	FMZSUZDFSWOGEV-UHFFFAOYSA-N
DTXSID30318403	InChI=1S/C6H8O3/c1-4-3-5(8-2)9-6(4)7/h3,5H,1-2H3	QMPDSBSOFKUJGD-UHFFFAOYSA-N
DTXSID90318404	InChI=1S/C8H12O3/c1-5(2)10-7-4-6(3)8(9)11-7/h4-5,7H,1-3H3	FUNLONLUQRDVQP-UHFFFAOYSA-N
DTXSID50318405	InChI=1S/C8H12N4S4/c1-10(2)6-9-5(13)12(8(15)16-6)7(14)11(3)4/h1-4H3	BYLYQFFKLHPZBF-UHFFFAOYSA-N
DTXSID10318406	InChI=1S/C8H11N3O4/c1-2-15-7(12)3-5-10-6-4-9-8(10)11(13)14/h4,6H,2-3,5H2,1H3	XQDNKMMOOIKSKW-UHFFFAOYSA-N
DTXSID70318407	InChI=1S/C11H10N2O4/c1-7-10(11(14)17-2)13(16)9-6-4-3-5-8(9)12(7)15/h3-6H,1-2H3	SSXXUNNLZOOPGP-UHFFFAOYSA-N
DTXSID30318408	InChI=1S/C11H18N4O5/c1-8(16)5-14(6-9(2)17)10(18)7-13-4-3-12-11(13)15(19)20/h3-4,8-9,16-17H,5-7H2,1-2H3	JKQPSNAIPWLHSV-UHFFFAOYSA-N
DTXSID90318409	InChI=1S/C5H5NO3S/c7-3-4-1-2-5(10-4)6(8)9/h1-2,7H,3H2	QYNOWSBTIMNUDS-UHFFFAOYSA-N
DTXSID00318410	InChI=1S/C13H16N4O5/c18-7-5-15(6-8-19)12(20)9-16-11-4-2-1-3-10(11)14-13(16)17(21)22/h1-4,18-19H,5-9H2	XPNKFSSABKDUEC-UHFFFAOYSA-N
DTXSID60318411	InChI=1S/C7H9N3O2/c1-2-12-7(11)6-3-5(4-8)9-10-6/h5,9H,2-3H2,1H3	PFYBOIKUUPNMCF-UHFFFAOYSA-N
DTXSID20318412	InChI=1S/C21H27N3OS/c26-21-23-19(16-10-4-1-5-11-16)25-20(22-17-12-6-2-7-13-17)24(21)18-14-8-3-9-15-18/h1,4-5,10-11,17-18H,2-3,6-9,12-15H2/b22-20-	QRHQIOYWEQJXOH-XDOYNYLZSA-N
DTXSID80318413	InChI=1S/C21H27N3OS/c25-19(16-10-4-1-5-11-16)23-21-24(18-14-8-3-9-15-18)20(26-21)22-17-12-6-2-7-13-17/h1,4-5,10-11,17-18H,2-3,6-9,12-15H2/b22-20-,23-21-	PPZZBNLIRIZKAT-YEUCEMRASA-N
DTXSID40318414	InChI=1S/C14H18ClN7/c1-4-10-12(13(16)19-14(17)18-10)8-5-6-9(15)11(7-8)20-21-22(2)3/h5-7H,4H2,1-3H3,(H4,16,17,18,19)/b21-20+	WFFVOYIYKQPAFS-QZQOTICOSA-N
DTXSID00318415	InChI=1S/C8H12O3/c1-3-7-6(9)4-5-8(10-2)11-7/h4-5,7-8H,3H2,1-2H3	VYWBYISNYZSJLL-UHFFFAOYSA-N
DTXSID60318416	InChI=1S/C9H16O4/c1-4-7(10)9(12-3)6-5-8(11-2)13-9/h5-8,10H,4H2,1-3H3	LIHANRBIPQOTFY-UHFFFAOYSA-N
DTXSID20318417	InChI=1S/C3H2Cl2N2S/c4-1-2-6-3(5)8-7-2/h1H2	FFFMIFUBJZBTCG-UHFFFAOYSA-N
DTXSID80318418	InChI=1S/C17H15ClGe/c1-19(18,15-10-3-2-4-11-15)17-13-7-9-14-8-5-6-12-16(14)17/h2-13H,1H3	ZKOHQICBRLTARZ-UHFFFAOYSA-N
DTXSID40318419	InChI=1S/C12H17N3O2/c1-11(2)12(3,4)15(17)10(14(11)16)9-6-5-7-13-8-9/h5-8,16H,1-4H3	VMEAHNSYOLLUDZ-UHFFFAOYSA-N
DTXSID50318420	InChI=1S/C10H7BrN4/c1-10(6-12,7-13)15-14-9-4-2-8(11)3-5-9/h2-5H,1H3/b15-14+	MWSUEFXXWXJQHI-CCEZHUSRSA-N
DTXSID10318421	InChI=1S/C9H10N2O/c1-7-3-2-5-11-6-4-8(12)10-9(7)11/h2-3,5H,4,6H2,1H3	HPVULYKIYNGGJG-UHFFFAOYSA-N
DTXSID70318422	InChI=1S/C19H26N8O7/c28-12-13(29)18(26-9-23-11-15(26)21-8-22-16(11)30)34-14(12)17(31)20-6-7-27(25-33)19(32)24-10-4-2-1-3-5-10/h8-10,12-14,18,28-29H,1-7H2,(H,20,31)(H,24,32)(H,21,22,30)	MXKMUBXPAOXDBW-UHFFFAOYSA-N
DTXSID30318423	InChI=1S/C19H22N4O4/c1-3-26-17(24)12-15(13-8-6-5-7-9-13)21-14-10-11-16(22-18(14)20)23-19(25)27-4-2/h5-12,21H,3-4H2,1-2H3,(H3,20,22,23,25)	JRWBQCBWQMVMAN-UHFFFAOYSA-N
DTXSID90318424	InChI=1S/C17H19N5O6/c1-3-28-17(24)21-14-8-12(15(22(25)26)16(18)20-14)19-9-13(23)10-4-6-11(27-2)7-5-10/h4-8H,3,9H2,1-2H3,(H4,18,19,20,21,24)	MKLWLJVWTWTTHO-UHFFFAOYSA-N
DTXSID50318425	InChI=1S/C27H36N8O5/c1-2-3-4-5-6-7-14-35(16-18-15-30-24-22(31-18)23(28)33-27(29)34-24)19-10-8-17(9-11-19)25(38)32-20(26(39)40)12-13-21(36)37/h8-11,15,20H,2-7,12-14,16H2,1H3,(H,32,38)(H,36,37)(H,39,40)(H4,28,29,30,33,34)	GMHRENKQRXMRLD-UHFFFAOYSA-N
DTXSID10318426	InChI=1S/C4H6BrClO3S/c1-4(5)10(7,8)9-3-2-6/h1-3H2	QVKBYKPPSSMKIW-UHFFFAOYSA-N
DTXSID70318427	InChI=1S/C8H12N2O4S/c9-8-10-1-4(15-8)7-6(13)5(12)3(2-11)14-7/h1,3,5-7,11-13H,2H2,(H2,9,10)	TYIYTOGGHIHFJB-UHFFFAOYSA-N
DTXSID30318428	InChI=1S/C13H21NO3/c1-4-5-13(15)6-8-10-11(9(7-13)14-8)17-12(2,3)16-10/h4,8-11,14-15H,1,5-7H2,2-3H3/t8?,9?,10-,11+,13?	JXNKNLLNZIWJON-LPJJKHQPSA-N
DTXSID90318429	InChI=1S/C19H19NO6/c1-3-9-19(25-12(2)21)10-14-16(22)17(23)15(11-19)20(14)26-18(24)13-7-5-4-6-8-13/h3-8,14-15H,1,9-11H2,2H3	HJHJIHHVMPTNQS-UHFFFAOYSA-N
DTXSID00318430	InChI=1S/C16H13NO4/c1-20-13-8-11-12(9-14(13)21-2)17(19)15(16(11)18)10-6-4-3-5-7-10/h3-9H,1-2H3	IKSZKMFNGWQMHC-UHFFFAOYSA-N
DTXSID60318431	InChI=1S/C15H11NO4/c17-13(11-8-4-5-9-12(11)16(18)19)15-14(20-15)10-6-2-1-3-7-10/h1-9,14-15H	LDLPMXJWICTZLE-UHFFFAOYSA-N
DTXSID20318432	InChI=1S/C17H14ClNO6/c1-23-13-7-11(12(19(21)22)8-14(13)24-2)15(20)17-16(25-17)9-3-5-10(18)6-4-9/h3-8,16-17H,1-2H3	IBXBKKKWGBVVBN-UHFFFAOYSA-N
DTXSID80318433	InChI=1S/C15H11NO4/c17-10-13(11-6-2-1-3-7-11)15(18)12-8-4-5-9-14(12)16(19)20/h1-10,13H	GWOMOBURXKPPDQ-UHFFFAOYSA-N
DTXSID40318434	InChI=1S/C17H15NO6/c1-23-15-8-12(14(18(21)22)9-16(15)24-2)17(20)13(10-19)11-6-4-3-5-7-11/h3-10,13H,1-2H3	VGYVPVHUEQVNBO-UHFFFAOYSA-N
DTXSID00318435	InChI=1S/C10H10N2/c1-9(8-11)12(2)10-6-4-3-5-7-10/h3-7H,1H2,2H3	WJFCMLXARVNIJC-UHFFFAOYSA-N
DTXSID60318436	InChI=1S/C7H9N3O3/c1-5-8-7(10(11)12)3-9(5)2-6-4-13-6/h3,6H,2,4H2,1H3	TUHYOMJIXVHZLL-UHFFFAOYSA-N
DTXSID20318437	InChI=1S/C11H8O4/c1-6-9(11(13)14)10(12)7-4-2-3-5-8(7)15-6/h2-5H,1H3,(H,13,14)	VXMFTSYQYYLWTN-UHFFFAOYSA-N
DTXSID80318438	InChI=1S/C12H10O4/c1-7-10(12(14)15-2)11(13)8-5-3-4-6-9(8)16-7/h3-6H,1-2H3	WGZJRUNKEPAQHO-UHFFFAOYSA-N
DTXSID40318439	InChI=1S/C6H12N3O2P/c1-4-11-12(10)8-5(2)7-6(3)9-12/h4H2,1-3H3,(H,7,8,9,10)	LMYKACXXVGHLED-UHFFFAOYSA-N
DTXSID50318440	InChI=1S/C10H12N3OP/c1-8-11-9(2)13-15(14,12-8)10-6-4-3-5-7-10/h3-7H,1-2H3,(H,11,12,13,14)	WOXFZYUODAAABN-UHFFFAOYSA-N
DTXSID10318441	InChI=1S/C19H23N3O4/c1-12-15(10-25-18(23)20-2)16(11-26-19(24)21-3)17-14-7-5-4-6-13(14)8-9-22(12)17/h4-7H,8-11H2,1-3H3,(H,20,23)(H,21,24)	HPJVPLQUPOPLBQ-UHFFFAOYSA-N
DTXSID70318442	InChI=1S/C21H27N3O4/c1-4-22-20(25)27-12-17-14(3)24-11-10-15-8-6-7-9-16(15)19(24)18(17)13-28-21(26)23-5-2/h6-9H,4-5,10-13H2,1-3H3,(H,22,25)(H,23,26)	HXEJBYVMMKSTKF-UHFFFAOYSA-N
DTXSID30318443	InChI=1S/C29H39N3O4/c1-20-25(18-35-28(33)30-22-11-4-2-5-12-22)26(19-36-29(34)31-23-13-6-3-7-14-23)27-24-15-9-8-10-21(24)16-17-32(20)27/h8-10,15,22-23H,2-7,11-14,16-19H2,1H3,(H,30,33)(H,31,34)	WUORDFYWHMMBBV-UHFFFAOYSA-N
DTXSID90318444	InChI=1S/C30H41N3O5/c1-20-26(18-37-29(34)31-22-9-5-3-6-10-22)27(19-38-30(35)32-23-11-7-4-8-12-23)28-25-14-13-24(36-2)17-21(25)15-16-33(20)28/h13-14,17,22-23H,3-12,15-16,18-19H2,1-2H3,(H,31,34)(H,32,35)	RFVUMDWSSNSEIM-UHFFFAOYSA-N
DTXSID50318445	InChI=1S/C24H33N3O5/c1-14(2)25-23(28)31-12-20-16(5)27-10-9-17-11-18(30-6)7-8-19(17)22(27)21(20)13-32-24(29)26-15(3)4/h7-8,11,14-15H,9-10,12-13H2,1-6H3,(H,25,28)(H,26,29)	ZHINPYBTGWQWDC-UHFFFAOYSA-N
DTXSID10318446	InChI=1S/C11H12OS/c1-9(2)8-11(12)13-10-6-4-3-5-7-10/h3-8H,1-2H3	DUWSYFKVXXEFID-UHFFFAOYSA-N
DTXSID70318447	InChI=1S/C9H13N3O/c1-12(7-9(13)11-10)8-5-3-2-4-6-8/h2-6H,7,10H2,1H3,(H,11,13)	KLKQVKWLWVHTCV-UHFFFAOYSA-N
DTXSID30318448	InChI=1S/C30H30S4/c1-24(22-29(31-25-14-6-2-7-15-25)32-26-16-8-3-9-17-26)23-30(33-27-18-10-4-11-19-27)34-28-20-12-5-13-21-28/h2-21,24,29-30H,22-23H2,1H3	RWCGMSHUDCIWFD-UHFFFAOYSA-N
DTXSID90318449	InChI=1S/C11H10N2O3/c1-7(14)9(6-12)11-10(16-8(2)15)4-3-5-13-11/h3-5,9H,1-2H3	CBBATKRIWXZZKS-UHFFFAOYSA-N
DTXSID00318450	InChI=1S/C10H7N3O2/c1-7(14)15-9-3-2-4-13-10(9)8(5-11)6-12/h2-4,8H,1H3	GXOVWLVFYAGVCH-UHFFFAOYSA-N
DTXSID60318451	InChI=1S/C8H8N4S/c1-13-8(11-6-9)12-7-3-2-4-10-5-7/h2-5H,1H3,(H,11,12)	ZHHXBBLJRQSVFX-UHFFFAOYSA-N
DTXSID20318452	InChI=1S/C11H14N4S/c1-15(2)10-6-4-9(5-7-10)14-11(16-3)13-8-12/h4-7H,1-3H3,(H,13,14)	DMDSMRULXOONFY-UHFFFAOYSA-N
DTXSID80318453	InChI=1S/C13H18N4S/c1-4-17(5-2)12-8-6-11(7-9-12)16-13(18-3)15-10-14/h6-9H,4-5H2,1-3H3,(H,15,16)	COFRLHBNOPNUGN-UHFFFAOYSA-N
DTXSID40318454	InChI=1S/C6H9N3S/c1-3-4-8-6(10-2)9-5-7/h3H,1,4H2,2H3,(H,8,9)	QTNZEFGUDULPSY-UHFFFAOYSA-N
DTXSID00318455	InChI=1S/C10H11N3S/c1-8-4-3-5-9(6-8)13-10(14-2)12-7-11/h3-6H,1-2H3,(H,12,13)	XUODJDOHCUSZJY-UHFFFAOYSA-N
DTXSID60318456	InChI=1S/C10H10ClN3S/c1-7-3-4-8(5-9(7)11)14-10(15-2)13-6-12/h3-5H,1-2H3,(H,13,14)	YGTQNJJDKWLTDI-UHFFFAOYSA-N
DTXSID20318457	InChI=1S/C9H11N5/c1-6-3-2-4-7(5-6)11-9-12-8(10)13-14-9/h2-5H,1H3,(H4,10,11,12,13,14)	WWVVKXBZFYRIAU-UHFFFAOYSA-N
DTXSID80318458	InChI=1S/C9H8N2O/c1-12-9-4-2-8(3-5-9)6-11-7-10/h2-6H,1H3/b11-6+	IKFAGLQWEBCJFN-IZZDOVSWSA-N
DTXSID40318459	InChI=1S/C13H10OS2/c14-11-6-5-9-3-1-2-4-10(9)12(11)13-15-7-8-16-13/h1-6H,7-8H2	DCKKOVXNEPUFMP-UHFFFAOYSA-N
DTXSID50318460	InChI=1S/C9H8O2S2/c10-6-1-2-7(8(11)5-6)9-12-3-4-13-9/h1-2,5,11H,3-4H2	SMFKPXFZLSCSPW-UHFFFAOYSA-N
DTXSID10318461	InChI=1S/C6H8N2S2/c1-3-4-10-6(9-2)8-5-7/h3H,1,4H2,2H3/b8-6+	HXUKLXFAZHHVAK-SOFGYWHQSA-N
DTXSID70318462	InChI=1S/C20H17NO7/c1-24-13-4-3-12-16(17(13)25-2)19(22)28-20(12,23)18-11-8-15-14(26-9-27-15)7-10(11)5-6-21-18/h3-4,7-8,23H,5-6,9H2,1-2H3	IJYTUTLJLCRPOV-UHFFFAOYSA-N
DTXSID30318463	InChI=1S/C16H16O4/c1-2-4-12-6-16(20-10-14-8-18-14)15(5-11(12)3-1)19-9-13-7-17-13/h1-6,13-14H,7-10H2	MPYZUNNAXVBHDC-UHFFFAOYSA-N
DTXSID90318464	InChI=1S/C6H3Cl2F3N2S/c1-14-5-12-3(6(9,10)11)2(7)4(8)13-5/h1H3	SPXQHAXDCYYVFX-UHFFFAOYSA-N
DTXSID50318465	InChI=1S/C5Cl3F3N2/c6-1-2(5(9,10)11)12-4(8)13-3(1)7	FRINPQMOLZWJHY-UHFFFAOYSA-N
DTXSID10318466	InChI=1S/C20H24N2O3S/c1-3-22(4-2)10-9-21-16-7-5-13(12-23)20-18(16)19(25)15-11-14(24)6-8-17(15)26-20/h5-8,11,21,23-24H,3-4,9-10,12H2,1-2H3	UOFBHISZBBMGRO-UHFFFAOYSA-N
DTXSID70318467	InChI=1S/C4Br2N4S4/c5-1-7-3(11-9-1)13-14-4-8-2(6)10-12-4	SDGBWHAGYFWRAA-UHFFFAOYSA-N
DTXSID30318468	InChI=1S/C19H15NOSi/c21-16-20-22(17-10-4-1-5-11-17,18-12-6-2-7-13-18)19-14-8-3-9-15-19/h1-15H	JNFUJVWWFWBAFI-UHFFFAOYSA-N
DTXSID90318469	InChI=1S/C8H16OSi/c1-8(2,9)6-7-10(3,4)5/h9H,1-5H3	UXOWFNWZWBCLDN-UHFFFAOYSA-N
DTXSID00318470	InChI=1S/C22H27ClN4O10S/c1-10(28)33-7-15(34-11(2)29)17(35-12(3)30)18(36-13(4)31)19(37-14(5)32)22(38-6)27-9-26-16-20(23)24-8-25-21(16)27/h8-9,15,17-19,22H,7H2,1-6H3	LHBZUQKAJBVIPP-UHFFFAOYSA-N
DTXSID60318471	InChI=1S/C12H17ClN4O5S/c1-23-12(9(22)8(21)7(20)5(19)2-18)17-4-16-6-10(13)14-3-15-11(6)17/h3-5,7-9,12,18-22H,2H2,1H3	FRPLIYBDLFUJTK-UHFFFAOYSA-N
DTXSID20318472	InChI=1S/C23H30N4O10S2/c1-11(28)33-8-16(34-12(2)29)18(35-13(3)30)19(36-14(4)31)20(37-15(5)32)23(39-7)27-10-26-17-21(27)24-9-25-22(17)38-6/h9-10,16,18-20,23H,8H2,1-7H3	ZUKZORCLTQPHLY-UHFFFAOYSA-N
DTXSID80318473	InChI=1S/C13H20N4O5S2/c1-23-12-7-11(14-4-15-12)17(5-16-7)13(24-2)10(22)9(21)8(20)6(19)3-18/h4-6,8-10,13,18-22H,3H2,1-2H3	NBFREPKWOMZHLM-UHFFFAOYSA-N
DTXSID40318474	InChI=1S/C23H29ClN4O10S/c1-7-39-23(28-10-27-17-21(24)25-9-26-22(17)28)20(38-15(6)33)19(37-14(5)32)18(36-13(4)31)16(35-12(3)30)8-34-11(2)29/h9-10,16,18-20,23H,7-8H2,1-6H3	FGQYLRHJNNSISP-UHFFFAOYSA-N
DTXSID00318475	InChI=1S/C14H18O6/c1-6-7(15)8-9-10(18-13(2,3)17-9)11-12(16-8)20-14(4,5)19-11/h1,8-12H,2-5H3	PDVVOMFLVRFKAZ-UHFFFAOYSA-N
DTXSID60318476	InChI=1S/C14H20O6/c1-6-7(15)8-9-10(18-13(2,3)17-9)11-12(16-8)20-14(4,5)19-11/h6,8-12H,1H2,2-5H3	BXZHCENYJASXSQ-UHFFFAOYSA-N
DTXSID20318477	InChI=1S/C24H32N4O10S2/c1-8-40-24(28-11-27-18-22(28)25-10-26-23(18)39-7)21(38-16(6)33)20(37-15(5)32)19(36-14(4)31)17(35-13(3)30)9-34-12(2)29/h10-11,17,19-21,24H,8-9H2,1-7H3	ZEHWNFGESCWVAX-UHFFFAOYSA-N
DTXSID80318478	InChI=1S/C18H16N2O/c1-10-16-17-13(5-4-6-15(17)20(10)3)12-8-7-11(19-2)9-14(12)18(16)21/h4-9,19H,1-3H3	MRWXJRZJVQUMOO-UHFFFAOYSA-N
DTXSID40318479	InChI=1S/C3H4Cl2O2S/c4-3(5)1-8(6,7)2-3/h1-2H2	XOGKESLEKUJQHQ-UHFFFAOYSA-N
DTXSID50318480	InChI=1S/C3H3ClO2S/c4-3-1-7(5,6)2-3/h1H,2H2	GVIPOINQUFIKHQ-UHFFFAOYSA-N
DTXSID10318481	InChI=1S/C8H10O6S/c1-13-7(9)6(8(10)14-2)5-3-15(11,12)4-5/h3-4H2,1-2H3	JIJHQLXARXABKH-UHFFFAOYSA-N
DTXSID70318482	InChI=1S/C18H16O3/c1-20-18-12-7-3-2-6-11(12)10-15-16(18)17(19)13-8-4-5-9-14(13)21-15/h4-5,8-10H,2-3,6-7H2,1H3	BVZVKOJJOYIKBP-UHFFFAOYSA-N
DTXSID30318483	InChI=1S/C18H14O4/c1-21-18-15-10(5-4-7-12(15)19)9-14-16(18)17(20)11-6-2-3-8-13(11)22-14/h2-3,6,8-9H,4-5,7H2,1H3	BHZSPDFWSWNGQZ-UHFFFAOYSA-N
DTXSID90318484	InChI=1S/C26H20N2O2/c1-14-18-10-11-28-22(12-16-6-4-5-7-19(16)26(28)29)23(18)15(2)24-20-13-17(30-3)8-9-21(20)27-25(14)24/h4-13,27H,1-3H3	XOCALFAHKXTSBR-UHFFFAOYSA-N
DTXSID50318485	InChI=1S/C25H18N2O/c1-14-17-11-12-27-21(13-16-7-3-4-8-18(16)25(27)28)22(17)15(2)23-19-9-5-6-10-20(19)26-24(14)23/h3-13,26H,1-2H3	NEQKPLZKRLKWIN-UHFFFAOYSA-N
DTXSID10318486	InChI=1S/C11H14N2O/c1-8(14)6-7-11-12-9-4-2-3-5-10(9)13-11/h2-5,8,14H,6-7H2,1H3,(H,12,13)	MTMSWVAWKVUTSR-UHFFFAOYSA-N
DTXSID70318487	InChI=1S/C12H11NO3/c14-12(15)10-5-1-2-6-11(10)13-8-9-4-3-7-16-9/h1-7,13H,8H2,(H,14,15)	CKOPWCOBXHDAOZ-UHFFFAOYSA-N
DTXSID30318488	InChI=1S/C14H20O3/c1-13(2,3)9-7-10(14(4,5)6)12(16)17-11(15)8-9/h7-8H,1-6H3	JHQGKBQXKMLUFQ-UHFFFAOYSA-N
DTXSID90318489	InChI=1S/C14H23NO3/c1-12(2,3)9-7-14(8-10(15)16,13(4,5)6)18-11(9)17/h7H,8H2,1-6H3,(H2,15,16)	OMDHKOVRVRFYKC-UHFFFAOYSA-N
DTXSID00318490	InChI=1S/C8H15NO3S/c1-6-7(2)12-13(10,11)5-8(6)9(3)4/h8H,5H2,1-4H3	CQHWEDWERYTTDF-UHFFFAOYSA-N
DTXSID60318491	InChI=1S/C16H17NO4S/c1-3-17(15-7-5-4-6-14(15)16(18)19)22(20,21)13-10-8-12(2)9-11-13/h4-11H,3H2,1-2H3,(H,18,19)	LPFJVFYQRJNNHQ-UHFFFAOYSA-N
DTXSID20318492	InChI=1S/C16H10Cl2N2/c17-13-6-5-10(8-14(13)18)15-12-7-9-3-1-2-4-11(9)16(12)20-19-15/h1-6,8H,7H2,(H,19,20)	XCSHFRBILLILOQ-UHFFFAOYSA-N
DTXSID80318493	InChI=1S/C15H14N2O2/c1-3-11-14-13(19-16-11)9-12(17(2)15(14)18)10-7-5-4-6-8-10/h4-9H,3H2,1-2H3	ZALDBSAAEHULBX-UHFFFAOYSA-N
DTXSID40318494	InChI=1S/C8H8N2O2S/c1-9-8-6-4-2-3-5-7(6)13(11,12)10-8/h2-5H,1H3,(H,9,10)	YETRYHHSQIVPAU-UHFFFAOYSA-N
DTXSID00318495	InChI=1S/C9H10N2O2S/c1-2-10-9-7-5-3-4-6-8(7)14(12,13)11-9/h3-6H,2H2,1H3,(H,10,11)	PZZUBRHSSOQJRM-UHFFFAOYSA-N
DTXSID60318496	InChI=1S/C10H12N2O2S/c1-2-7-11-10-8-5-3-4-6-9(8)15(13,14)12-10/h3-6H,2,7H2,1H3,(H,11,12)	RXNKKWDYUAOLIW-UHFFFAOYSA-N
DTXSID20318497	InChI=1S/C10H12N2O2S/c1-7(2)11-10-8-5-3-4-6-9(8)15(13,14)12-10/h3-7H,1-2H3,(H,11,12)	QTLMQEZYXQZXIS-UHFFFAOYSA-N
DTXSID80318498	InChI=1S/C11H14N2O2S/c1-2-3-8-12-11-9-6-4-5-7-10(9)16(14,15)13-11/h4-7H,2-3,8H2,1H3,(H,12,13)	KQYODQYERBKKEY-UHFFFAOYSA-N
DTXSID40318499	InChI=1S/C11H14N2O2S/c1-8(2)7-12-11-9-5-3-4-6-10(9)16(14,15)13-11/h3-6,8H,7H2,1-2H3,(H,12,13)	YSUPAKKXLJBXCF-UHFFFAOYSA-N
DTXSID90318500	InChI=1S/C11H14N2O2S/c1-3-8(2)12-11-9-6-4-5-7-10(9)16(14,15)13-11/h4-8H,3H2,1-2H3,(H,12,13)	MGIRBANNLABJTP-UHFFFAOYSA-N
DTXSID50318501	InChI=1S/C13H16N2O2S/c16-18(17)12-9-5-4-8-11(12)13(15-18)14-10-6-2-1-3-7-10/h4-5,8-10H,1-3,6-7H2,(H,14,15)	WMNBARKUOLCGCS-UHFFFAOYSA-N
DTXSID10318502	InChI=1S/C22H28O7/c1-25-20-9-15(10-21(26-2)22(20)27-3)7-17(12-24)16(11-23)6-14-4-5-18-19(8-14)29-13-28-18/h4-5,8-10,16-17,23-24H,6-7,11-13H2,1-3H3/t16-,17-/m0/s1	FDHFWHRGVDRJIK-IRXDYDNUSA-N
DTXSID70318503	InChI=1S/C22H22O7/c1-24-17-6-12(7-18(25-2)21(17)26-3)19-14-8-16-15(28-10-29-16)5-11(14)4-13-9-27-22(23)20(13)19/h5-8,13,19-20H,4,9-10H2,1-3H3/t13-,19-,20-/m0/s1	ZGLXUQQMLLIKAN-MRFFXTKBSA-N
DTXSID30318504	InChI=1S/C22H22O7/c1-24-17-6-12(7-18(25-2)21(17)26-3)19-14-8-16-15(28-10-29-16)5-11(14)4-13-9-27-22(23)20(13)19/h5-8,13,19-20H,4,9-10H2,1-3H3/t13-,19-,20-/m1/s1	ZGLXUQQMLLIKAN-SMHULIPUSA-N
DTXSID90318505	InChI=1S/C15H20O6/c1-18-11-5-9(6-12(19-2)15(11)20-3)4-10-7-14(17)21-13(10)8-16/h5-6,10,13,16H,4,7-8H2,1-3H3/t10-,13+/m0/s1	ZDSCSFLHXGZUSU-GXFFZTMASA-N
DTXSID50318506	InChI=1S/C24H20O3/c25-23-17-16-22(27-23)18-26-24(19-10-4-1-5-11-19,20-12-6-2-7-13-20)21-14-8-3-9-15-21/h1-17,22H,18H2/t22-/m0/s1	DJMNCMLWSQKCGK-QFIPXVFZSA-N
DTXSID10318507	InChI=1S/C6H3F6N5O2/c7-5(8,9)1(18)13-3-15-4(17-16-3)14-2(19)6(10,11)12/h(H3,13,14,15,16,17,18,19)	PIIVXXVXTONMLG-UHFFFAOYSA-N
DTXSID70318508	InChI=1S/C8H13N5O2/c1-3-5(14)9-7-11-8(13-12-7)10-6(15)4-2/h3-4H2,1-2H3,(H3,9,10,11,12,13,14,15)	MROIRCYPAFUJAB-UHFFFAOYSA-N
DTXSID30318509	InChI=1S/C16H13N5O2/c22-13(11-7-3-1-4-8-11)17-15-19-16(21-20-15)18-14(23)12-9-5-2-6-10-12/h1-10H,(H3,17,18,19,20,21,22,23)	RGBUMMFUOYYLKN-UHFFFAOYSA-N
DTXSID40318510	InChI=1S/C17H18N2O6/c1-3-24-16(21)11-8-12-14(20)18-17(22)19-15(12)25-13(11)9-4-6-10(23-2)7-5-9/h4-7,11,13H,3,8H2,1-2H3,(H2,18,19,20,22)	YOKSHKUGQAOYFW-UHFFFAOYSA-N
DTXSID00318511	InChI=1S/C14H20/c1-4-6-8-10-14(12-13(14)3)11-9-7-5-2/h13H,4-5,10-12H2,1-3H3	CQUIYPZCIOTFCC-UHFFFAOYSA-N
DTXSID60318512	InChI=1S/C16H24/c1-13-12-16(13,14-8-4-2-5-9-14)15-10-6-3-7-11-15/h4,6,8,10,13-15H,2-3,5,7,9,11-12H2,1H3	YLBKOQBFLVCUOF-UHFFFAOYSA-N
DTXSID20318513	InChI=1S/C11H18O/c1-4-7-11(8-5-2)9-10(11)12-6-3/h4-5,10H,1-2,6-9H2,3H3	PGEGHGPOXLNJBQ-UHFFFAOYSA-N
DTXSID80318514	InChI=1S/C19H26N2.C4H6O6/c1-4-8-21-12-14-10-18-16(9-13(2)11-20(18)3)15-6-5-7-17(21)19(14)15;5-1(3(7)8)2(6)4(9)10/h5-7,12-13,16,18H,4,8-11H2,1-3H3;1-2,5-6H,(H,7,8)(H,9,10)/t13-,16-,18-;1-,2-/m11/s1	RCYQBHDBMZXLMQ-VFMMRYQQSA-N
DTXSID40318515	InChI=1S/C18H21O3P/c1-3-20-18(21-4-2)15-22(19,16-11-7-5-8-12-16)17-13-9-6-10-14-17/h5-15H,3-4H2,1-2H3	PVPZQGQKIUZTIS-UHFFFAOYSA-N
DTXSID00318516	InChI=1S/C17H12S2/c1-3-7-16-14(5-1)12(10-18-16)9-13-11-19-17-8-4-2-6-15(13)17/h1-8,10-11H,9H2	NTLMOKGOSPXFAF-UHFFFAOYSA-N
DTXSID60318517	InChI=1S/C21H22N4O5S/c1-9-15(23-10-3-5-11(31)6-4-10)18(27)14-12(8-30-20(22)28)21(29-2)19-13(24-19)7-25(21)16(14)17(9)26/h3-6,12-13,19,23-24,31H,7-8H2,1-2H3,(H2,22,28)/t12-,13+,19+,21-/m0/s1	IDYGHCRZJFWISR-PGDDNOQISA-N
DTXSID20318518	InChI=1S/C13H15NO4/c1-3-16-13(15)6-9(2)14-10-4-5-11-12(7-10)18-8-17-11/h4-7,14H,3,8H2,1-2H3	FHTMMKBGLHDNRM-UHFFFAOYSA-N
DTXSID80318519	InChI=1S/C11H9NO3/c1-6-2-9(13)7-3-10-11(15-5-14-10)4-8(7)12-6/h2-4H,5H2,1H3,(H,12,13)	YAYHLQSQQGGRRE-UHFFFAOYSA-N
DTXSID90318520	InChI=1S/C11H8ClNO2/c1-6-2-8(12)7-3-10-11(15-5-14-10)4-9(7)13-6/h2-4H,5H2,1H3	FMBGYAMLOKMHFK-UHFFFAOYSA-N
DTXSID50318521	InChI=1S/C11H11N3O2/c1-6-2-9(14-12)7-3-10-11(16-5-15-10)4-8(7)13-6/h2-4H,5,12H2,1H3,(H,13,14)	SGSHZGYZRDZABO-UHFFFAOYSA-N
DTXSID10318522	InChI=1S/C11H13N3O/c1-7-5-11(14-12)13-10-6-8(15-2)3-4-9(7)10/h3-6H,12H2,1-2H3,(H,13,14)	YRWWBUSMACVAIC-UHFFFAOYSA-N
DTXSID70318523	InChI=1S/C21H19N3O2/c1-3-7-17-15(5-1)21(16-6-2-4-8-18(16)23-17)24-22-12-14-9-10-19-20(11-14)26-13-25-19/h1,3,5,7,9-12H,2,4,6,8,13H2,(H,23,24)	HOIYGEMGNXZXOH-UHFFFAOYSA-N
DTXSID30318524	InChI=1S/C11H11NO4/c1-11(2)15-9(13)8(10(14)16-11)6-7-4-3-5-12-7/h3-6,12H,1-2H3	BBNAXFLKFJZVEN-UHFFFAOYSA-N
DTXSID90318525	InChI=1S/C15H17NO4/c1-15(2)19-13(17)12(14(18)20-15)9-10-5-7-11(8-6-10)16(3)4/h5-9H,1-4H3	AKJKGSPZKUCMLG-UHFFFAOYSA-N
DTXSID50318526	InChI=1S/C12H20N4S4/c1-5-14(6-2)10-13-9(17)16(12(19)20-10)11(18)15(7-3)8-4/h5-8H2,1-4H3	CKYCWAUNPQPOAC-UHFFFAOYSA-N
DTXSID10318527	InChI=1S/C12H14N2O3S/c1-3-17-11(15)9-7(2)13-12(16)14-10(9)8-5-4-6-18-8/h4-6,10H,3H2,1-2H3,(H2,13,14,16)	FOHKYBGQFPYEOE-UHFFFAOYSA-N
DTXSID70318528	InChI=1S/C12H13N3O5S/c1-3-20-11(16)9-6(2)13-12(17)14-10(9)7-4-5-8(21-7)15(18)19/h4-5,10H,3H2,1-2H3,(H2,13,14,17)	JPBWYJNCYGGSKF-UHFFFAOYSA-N
DTXSID30318529	InChI=1S/C16H21N3O3/c1-5-22-15(20)13-10(2)17-16(21)18-14(13)11-6-8-12(9-7-11)19(3)4/h6-9,14H,5H2,1-4H3,(H2,17,18,21)	OZRQMWIPQPVTRT-UHFFFAOYSA-N
DTXSID40318530	InChI=1S/C9H4ClN5/c10-8-6(3-12)5(1-2-11)7(4-13)9(14)15-8/h1H2,(H2,14,15)	OJWPYQNAVPIGTJ-UHFFFAOYSA-N
DTXSID00318531	InChI=1S/C8H4F4N2/c9-7-6(8(10,11)12)5-3-1-2-4-14(5)13-7/h1-4H	AIJIOWAJGYEGSL-UHFFFAOYSA-N
DTXSID60318532	InChI=1S/C9H15N3O2/c13-11-12-6-7-14-9(12)10-8-4-2-1-3-5-8/h8H,1-7H2/b10-9-	FIDZRSIGKNGNLA-KTKRTIGZSA-N
DTXSID20318533	InChI=1S/C5H8ClN3O2/c6-1-2-7-5-9(8-10)3-4-11-5/h1-4H2/b7-5-	WIKJVZMPLSVSAR-ALCCZGGFSA-N
DTXSID80318534	InChI=1S/C9H9FN4/c10-5-6-12-14-13-9-3-1-8(7-11)2-4-9/h1-4H,5-6H2,(H,12,13)	XDTFDUWIVGMUSH-UHFFFAOYSA-N
DTXSID40318535	InChI=1S/C11H13ClN4/c12-7-1-2-8-14-16-15-11-5-3-10(9-13)4-6-11/h3-6H,1-2,7-8H2,(H,14,15)	KYQRMHWFNQEZNB-UHFFFAOYSA-N
DTXSID00318536	InChI=1S/C12H15ClN4/c13-8-2-1-3-9-15-17-16-12-6-4-11(10-14)5-7-12/h4-7H,1-3,8-9H2,(H,15,16)	PBOWNUAQOIXHIX-UHFFFAOYSA-N
DTXSID60318537	InChI=1S/C11H14FN3O2/c1-2-17-11(16)9-3-5-10(6-4-9)14-15-13-8-7-12/h3-6H,2,7-8H2,1H3,(H,13,14)	GILSAXLEWUDWQF-UHFFFAOYSA-N
DTXSID20318538	InChI=1S/C7H9NO2/c9-6-2-4-7(10)3-1-5-8(6)7/h2,4,10H,1,3,5H2	UHWVDQANLORLJQ-UHFFFAOYSA-N
DTXSID80318539	InChI=1S/C11H17AsN2O4S/c1-12(2)19-6-8-7(15)5-10(18-8)14-4-3-9(16)13-11(14)17/h3-4,7-8,10,15H,5-6H2,1-2H3,(H,13,16,17)	OXUCHYXEMBCZKZ-UHFFFAOYSA-N
DTXSID90318540	InChI=1S/C10H18N2O5/c1-5(2)3-7(10(16)17)12-9(15)6(11)4-8(13)14/h5-7H,3-4,11H2,1-2H3,(H,12,15)(H,13,14)(H,16,17)	ZVDPYSVOZFINEE-UHFFFAOYSA-N
DTXSID50318541	InChI=1S/C11H21N5O3/c12-7(3-1-5-15-11(13)14)9(17)16-6-2-4-8(16)10(18)19/h7-8H,1-6,12H2,(H,18,19)(H4,13,14,15)	LQJAALCCPOTJGB-UHFFFAOYSA-N
DTXSID10318542	InChI=1S/C16H18ClNO3/c1-9-6-10(17)4-5-11(9)18-15(21)14-12(19)7-16(2,3)8-13(14)20/h4-6,14H,7-8H2,1-3H3,(H,18,21)	CCVJWWKWOFAJTP-UHFFFAOYSA-N
DTXSID70318543	InChI=1S/C22H22N2O/c1-25-21-14-12-18(13-15-21)22-23(19-8-4-2-5-9-19)16-17-24(22)20-10-6-3-7-11-20/h2-15,22H,16-17H2,1H3	MJBQMCJAENKSEC-UHFFFAOYSA-N
DTXSID30318544	InChI=1S/C7H10O4/c1-4-6(7(9)10-2)5(8)3-11-4/h4,6H,3H2,1-2H3	KVDHLXBTYUCUCR-UHFFFAOYSA-N
DTXSID90318545	InChI=1S/C7H8N2OS/c1-5-6(4-10)9-2-3-11-7(9)8-5/h2-3,10H,4H2,1H3	RNCFSVSYFCIZPM-UHFFFAOYSA-N
DTXSID50318546	InChI=1S/C9H11N3O2S/c1-6-7(5-14-9(13)10-2)12-3-4-15-8(12)11-6/h3-4H,5H2,1-2H3,(H,10,13)	GHRUPYRIXABYRR-UHFFFAOYSA-N
DTXSID10318547	InChI=1S/C10H13N3O2S/c1-3-11-10(14)15-6-8-7(2)12-9-13(8)4-5-16-9/h4-5H,3,6H2,1-2H3,(H,11,14)	QBIAIFNKBXTWGY-UHFFFAOYSA-N
DTXSID70318548	InChI=1S/C12H10N2OS/c15-8-10-11(9-4-2-1-3-5-9)13-12-14(10)6-7-16-12/h1-7,15H,8H2	AGNXXFZBPOCOPO-UHFFFAOYSA-N
DTXSID30318549	InChI=1S/C14H13N3O2S/c1-15-14(18)19-9-11-12(10-5-3-2-4-6-10)16-13-17(11)7-8-20-13/h2-8H,9H2,1H3,(H,15,18)	LGAMDEYJWLNIKD-UHFFFAOYSA-N
DTXSID40318550	InChI=1S/C15H15N3O2S/c1-2-16-15(19)20-10-12-13(11-6-4-3-5-7-11)17-14-18(12)8-9-21-14/h3-9H,2,10H2,1H3,(H,16,19)	ANBXJYCWVICDQZ-UHFFFAOYSA-N
DTXSID00318551	InChI=1S/C14H12N2O2S/c1-10(17)18-9-12-13(11-5-3-2-4-6-11)15-14-16(12)7-8-19-14/h2-8H,9H2,1H3	MAXRMBGJTSJIRY-UHFFFAOYSA-N
DTXSID60318552	InChI=1S/C6H5ClN2OS/c7-5-4(3-10)9-1-2-11-6(9)8-5/h1-2,10H,3H2	PWHRIJYPBNUZLZ-UHFFFAOYSA-N
DTXSID20318553	InChI=1S/C8H8ClN3O2S/c1-10-8(13)14-4-5-6(9)11-7-12(5)2-3-15-7/h2-3H,4H2,1H3,(H,10,13)	WEOFSLVUGWLAPX-UHFFFAOYSA-N
DTXSID80318554	InChI=1S/C9H10ClN3O2S/c1-2-11-9(14)15-5-6-7(10)12-8-13(6)3-4-16-8/h3-4H,2,5H2,1H3,(H,11,14)	PUGAMFOAKHSFJS-UHFFFAOYSA-N
DTXSID40318555	InChI=1S/C8H7ClN2O2S/c1-5(12)13-4-6-7(9)10-8-11(6)2-3-14-8/h2-3H,4H2,1H3	QCTBEEWTVLGBKC-UHFFFAOYSA-N
DTXSID00318556	InChI=1S/C7H10N2OS/c1-5-6(4-10)9-2-3-11-7(9)8-5/h10H,2-4H2,1H3	RMAPGOINYDGVCA-UHFFFAOYSA-N
DTXSID60318557	InChI=1S/C9H13N3O2S/c1-6-7(5-14-9(13)10-2)12-3-4-15-8(12)11-6/h3-5H2,1-2H3,(H,10,13)	IXLNRCQJVQAPAX-UHFFFAOYSA-N
DTXSID20318558	InChI=1S/C10H15N3O2S/c1-3-11-10(14)15-6-8-7(2)12-9-13(8)4-5-16-9/h3-6H2,1-2H3,(H,11,14)	CCXSDLMXMVTPBZ-UHFFFAOYSA-N
DTXSID80318559	InChI=1S/C12H12N2OS/c15-8-10-11(9-4-2-1-3-5-9)13-12-14(10)6-7-16-12/h1-5,15H,6-8H2	JEMLMFTXXQAHGJ-UHFFFAOYSA-N
DTXSID90318560	InChI=1S/C14H15N3O2S/c1-15-14(18)19-9-11-12(10-5-3-2-4-6-10)16-13-17(11)7-8-20-13/h2-6H,7-9H2,1H3,(H,15,18)	WBSVMBVEPUQPOX-UHFFFAOYSA-N
DTXSID50318561	InChI=1S/C15H17N3O2S/c1-2-16-15(19)20-10-12-13(11-6-4-3-5-7-11)17-14-18(12)8-9-21-14/h3-7H,2,8-10H2,1H3,(H,16,19)	JRDRFJWMIKKLHQ-UHFFFAOYSA-N
DTXSID10318562	InChI=1S/C14H14N2O2S/c1-10(17)18-9-12-13(11-5-3-2-4-6-11)15-14-16(12)7-8-19-14/h2-6H,7-9H2,1H3	QFMNYYRRIKBKEP-UHFFFAOYSA-N
DTXSID70318563	InChI=1S/C6H7ClN2OS/c7-5-4(3-10)9-1-2-11-6(9)8-5/h10H,1-3H2	SASBIBPLULQXGZ-UHFFFAOYSA-N
DTXSID30318564	InChI=1S/C8H10ClN3O2S/c1-10-8(13)14-4-5-6(9)11-7-12(5)2-3-15-7/h2-4H2,1H3,(H,10,13)	ZWAOHMKESLAHIO-UHFFFAOYSA-N
DTXSID90318565	InChI=1S/C8H9ClN2O2S/c1-5(12)13-4-6-7(9)10-8-11(6)2-3-14-8/h2-4H2,1H3	GJRQQOZZKUKLLC-UHFFFAOYSA-N
DTXSID50318566	InChI=1S/C6H4ClN3S/c7-5-4(3-8)10-1-2-11-6(10)9-5/h1-2H2	WGWOAHDFIGRHSE-UHFFFAOYSA-N
DTXSID10318567	InChI=1S/C12H11ClN2O4/c1-6-4-8-9(7(5-16)12(13)14(8)2)10(15(17)18)11(6)19-3/h4-5H,1-3H3	NGNFMMLIKBTWET-UHFFFAOYSA-N
DTXSID70318568	InChI=1S/C12H13ClN2O2/c1-6-4-8-9(10(14)11(6)17-3)7(5-16)12(13)15(8)2/h4-5H,14H2,1-3H3	RPGNQMIUSUCFSG-UHFFFAOYSA-N
DTXSID30318569	InChI=1S/C12H7ClN2OS/c13-9-3-1-8(2-4-9)11-10(7-16)15-5-6-17-12(15)14-11/h1-7H	DDZYUQDDVHXBIQ-UHFFFAOYSA-N
DTXSID40318570	InChI=1S/C19H15ClN4O2S2/c1-13-2-8-16(9-3-13)28(25,26)23-21-12-17-18(14-4-6-15(20)7-5-14)22-19-24(17)10-11-27-19/h2-12,23H,1H3	KDKDTEQJJWTRHM-UHFFFAOYSA-N
DTXSID00318571	InChI=1S/C12H10N2S/c1-9-2-4-10(5-3-9)11-8-14-6-7-15-12(14)13-11/h2-8H,1H3	OZCROECMCYKQKT-UHFFFAOYSA-N
DTXSID60318572	InChI=1S/C13H10N2OS/c1-9-2-4-10(5-3-9)12-11(8-16)15-6-7-17-13(15)14-12/h2-8H,1H3	NUEBUPJVOGWDTQ-UHFFFAOYSA-N
DTXSID20318573	InChI=1S/C17H12N2S/c1-2-4-13(5-3-1)14-6-8-15(9-7-14)16-12-19-10-11-20-17(19)18-16/h1-12H	PQPJVAGOLCIPGT-UHFFFAOYSA-N
DTXSID80318574	InChI=1S/C18H12N2OS/c21-12-16-17(19-18-20(16)10-11-22-18)15-8-6-14(7-9-15)13-4-2-1-3-5-13/h1-12H	FJLRPDKLIBVBFD-UHFFFAOYSA-N
DTXSID40318575	InChI=1S/C12H7N3S/c13-8-10-11(9-4-2-1-3-5-9)14-12-15(10)6-7-16-12/h1-7H	RHVWNUWUBFINSN-UHFFFAOYSA-N
DTXSID00318576	InChI=1S/C12H9N3OS/c13-11(16)10-9(8-4-2-1-3-5-8)14-12-15(10)6-7-17-12/h1-7H,(H2,13,16)	POBROYDPJMKQSL-UHFFFAOYSA-N
DTXSID60318577	InChI=1S/C6H4ClN3OS/c7-5-4(3-8-11)10-1-2-12-6(10)9-5/h1-3,11H	DXQFSANBUYDTFX-UHFFFAOYSA-N
DTXSID20318578	InChI=1S/C6H2ClN3S/c7-5-4(3-8)10-1-2-11-6(10)9-5/h1-2H	AZVXNMOQCHVDQG-UHFFFAOYSA-N
DTXSID80318579	InChI=1S/C6H4ClN3OS/c7-4-3(5(8)11)10-1-2-12-6(10)9-4/h1-2H,(H2,8,11)	ZUOVILOJRKDTEQ-UHFFFAOYSA-N
DTXSID90318580	InChI=1S/C7H5N3S/c1-5-6(4-8)10-2-3-11-7(10)9-5/h2-3H,1H3	AFVXRQLICXOZJZ-UHFFFAOYSA-N
DTXSID50318581	InChI=1S/C7H7N3OS/c1-4-5(6(8)11)10-2-3-12-7(10)9-4/h2-3H,1H3,(H2,8,11)	UJMIGFGAFXZFKU-UHFFFAOYSA-N
DTXSID10318582	InChI=1S/C11H9ClN2S/c12-9-3-1-8(2-4-9)10-7-14-5-6-15-11(14)13-10/h1-4,7H,5-6H2	RMVBKVLYENHZTQ-UHFFFAOYSA-N
DTXSID70318583	InChI=1S/C12H9ClN2OS/c13-9-3-1-8(2-4-9)11-10(7-16)15-5-6-17-12(15)14-11/h1-4,7H,5-6H2	IGICJHKENHYMBC-UHFFFAOYSA-N
DTXSID30318584	InChI=1S/C12H12N2S/c1-9-2-4-10(5-3-9)11-8-14-6-7-15-12(14)13-11/h2-5,8H,6-7H2,1H3	GKXNHSYDHUBQMW-UHFFFAOYSA-N
DTXSID90318585	InChI=1S/C13H12N2OS/c1-9-2-4-10(5-3-9)12-11(8-16)15-6-7-17-13(15)14-12/h2-5,8H,6-7H2,1H3	KMBTXRZAQCGTID-UHFFFAOYSA-N
DTXSID50318586	InChI=1S/C17H14N2S/c1-2-4-13(5-3-1)14-6-8-15(9-7-14)16-12-19-10-11-20-17(19)18-16/h1-9,12H,10-11H2	FWZUCPSMECJOAK-UHFFFAOYSA-N
DTXSID10318587	InChI=1S/C18H14N2OS/c21-12-16-17(19-18-20(16)10-11-22-18)15-8-6-14(7-9-15)13-4-2-1-3-5-13/h1-9,12H,10-11H2	SCMNZAULAFJQTM-UHFFFAOYSA-N
DTXSID70318588	InChI=1S/C12H9N3S/c13-8-10-11(9-4-2-1-3-5-9)14-12-15(10)6-7-16-12/h1-5H,6-7H2	IZQIKDXGZAUCPH-UHFFFAOYSA-N
DTXSID30318589	InChI=1S/C12H11N3OS/c13-11(16)10-9(8-4-2-1-3-5-8)14-12-15(10)6-7-17-12/h1-5H,6-7H2,(H2,13,16)	KSTMFLBVEIZUFR-UHFFFAOYSA-N
DTXSID40318590	InChI=1S/C6H6ClN3OS/c7-4-3(5(8)11)10-1-2-12-6(10)9-4/h1-2H2,(H2,8,11)	KJFAYXFQZZCOFE-UHFFFAOYSA-N
DTXSID00318591	InChI=1S/C7H7N3S/c1-5-6(4-8)10-2-3-11-7(10)9-5/h2-3H2,1H3	YZVQPOXQTBOFSJ-UHFFFAOYSA-N
DTXSID60318592	InChI=1S/C7H9N3OS/c1-4-5(6(8)11)10-2-3-12-7(10)9-4/h2-3H2,1H3,(H2,8,11)	CKPRDURKTMCNSU-UHFFFAOYSA-N
DTXSID20318593	InChI=1S/C17H14O3/c18-15-11-14(12-7-3-1-4-8-12)16(17(19)20-15)13-9-5-2-6-10-13/h1-10,14,16H,11H2	VKIJHMHIOZIMRX-UHFFFAOYSA-N
DTXSID80318594	InChI=1S/C18H17ClO2/c1-12-11-16(13-7-9-15(19)10-8-13)17(18(20)21-12)14-5-3-2-4-6-14/h2-10,12,16-17H,11H2,1H3/t12-,16?,17-/m1/s1	QSAFSJAOPPHPTK-SCWIMFDPSA-N
DTXSID40318595	InChI=1S/C5H8N2O2/c8-4-2-1-3-6-5(9)7-4/h1-3H2,(H2,6,7,8,9)	GOFALJDPGWIYKL-UHFFFAOYSA-N
DTXSID00318596	InChI=1S/C10H10ClNO5S/c11-6-7-17-18(15,16)8-5-9-1-3-10(4-2-9)12(13)14/h1-5,8H,6-7H2	MMBOVRTWJOFSMN-UHFFFAOYSA-N
DTXSID60318597	InChI=1S/C18H18ClN3O6/c1-9-8-22(18(27)21-16(9)25)14-6-12(23)15(28-14)17(26)20-11-4-2-10(3-5-11)13(24)7-19/h2-5,8,12,14-15,23H,6-7H2,1H3,(H,20,26)(H,21,25,27)	DPXKPKOKTUWXPA-UHFFFAOYSA-N
DTXSID20318598	InChI=1S/C11H11N5O4/c12-2-1-5-7(17)8(18)11(20-5)16-4-15-6-9(16)13-3-14-10(6)19/h3-5,7-8,11,17-18H,1H2,(H,13,14,19)	WOUQJLPYUUEQAS-UHFFFAOYSA-N
DTXSID80318599	InChI=1S/C11H14N2O7/c14-6-3-4-13(11(19)12-6)10-9(18)8(17)5(20-10)1-2-7(15)16/h3-5,8-10,17-18H,1-2H2,(H,15,16)(H,12,14,19)	CNPROGMHDAXTGV-UHFFFAOYSA-N
DTXSID30318600	InChI=1S/C16H17ClN6O5/c1-2-28-16(24)21-13-7-11(14(23(26)27)15(18)20-13)19-8-12(22-25)9-3-5-10(17)6-4-9/h3-7,25H,2,8H2,1H3,(H4,18,19,20,21,24)	LKGZSZMGRSOPQX-UHFFFAOYSA-N
DTXSID90318601	InChI=1S/C16H16ClN5O5/c1-2-27-16(24)21-13-7-11(14(22(25)26)15(18)20-13)19-8-12(23)9-3-5-10(17)6-4-9/h3-7H,2,8H2,1H3,(H4,18,19,20,21,24)	GVAPVINTDIIYBW-UHFFFAOYSA-N
DTXSID50318602	InChI=1S/C13H20AsN3O5S/c1-13(2)21-9-7(6-23-14(3)4)20-11(10(9)22-13)17-12(19)16-8(18)5-15-17/h5,7,9-11H,6H2,1-4H3,(H,16,18,19)	MZDPRXRLLGLMRR-UHFFFAOYSA-N
DTXSID10318603	InChI=1S/C7H10N2O7/c10-1-2-3(11)4(12)5(15-2)9-6(13)8-7(14)16-9/h2-5,10-12H,1H2,(H,8,13,14)	XIRKXQIOPDWGMW-UHFFFAOYSA-N
DTXSID70318604	InChI=1S/C2H2N2O3/c5-1-3-2(6)7-4-1/h(H2,3,4,5,6)	XDENVSFWQSKKLZ-UHFFFAOYSA-N
DTXSID30318605	InChI=1S/C17H14ClN2O2P/c1-11-10-13(8-9-14(11)18)22-23(21)19-15-6-2-4-12-5-3-7-16(20-23)17(12)15/h2-10H,1H3,(H2,19,20,21)	PHVANJRDFRMFSL-UHFFFAOYSA-N
DTXSID90318606	InChI=1S/C17H22IN3O9/c1-8(22)26-6-12-14(27-9(2)23)15(28-10(3)24)16(29-11(4)25)17(30-12)21-13(5-18)19-7-20-21/h7,12,14-17H,5-6H2,1-4H3	YJLAVQPPWGCQOU-UHFFFAOYSA-N
DTXSID50318607	InChI=1S/C17H24N4OS/c1-2-5-14-13(4-1)15-16(19-12-20-17(15)23-14)18-6-3-7-21-8-10-22-11-9-21/h12H,1-11H2,(H,18,19,20)	IAHMARGGZULNOX-UHFFFAOYSA-N
DTXSID10318608	InChI=1S/C13H17NO2/c1-7-8(2)16-11-6-9-4-5-10(14(9)3)12(11)13(7)15/h9-10H,4-6H2,1-3H3	WBTZDCUVPGAROE-UHFFFAOYSA-N
DTXSID70318609	InChI=1S/C18H23NO5/c1-2-18(22,14-6-4-3-5-7-14)17(21)24-12-13-8-10-19(23)11-9-15(20)16(13)19/h3-8,15-16,20,22H,2,9-12H2,1H3	SJOLWQZOAAVHCY-UHFFFAOYSA-N
DTXSID80318610	InChI=1S/C11H18N2O2/c1-3-14-11(15-4-2)9-13-8-6-5-7-10(13)12/h5-8,11-12H,3-4,9H2,1-2H3	PWRHITKZTRUTAF-UHFFFAOYSA-N
DTXSID40318611	InChI=1S/C12H12N2O2/c15-10-8-7-13-6-3-9(8)12(11(16)14-10)4-1-2-5-12/h3,6-7H,1-2,4-5H2,(H,14,15,16)	QRSNXSBLCFHZGG-UHFFFAOYSA-N
DTXSID00318612	InChI=1S/C18H15NO3/c20-11-10-19-16(12-6-2-1-3-7-12)15-17(21)13-8-4-5-9-14(13)18(15)22/h1-9,19-20H,10-11H2	HIAKWBFZLZUGSG-UHFFFAOYSA-N
DTXSID60318613	InChI=1S/C4H4O2S/c5-3-1-2-4(6)7-3/h1-2H2	INKIPSJJIQBVKP-UHFFFAOYSA-N
DTXSID20318614	InChI=1S/C22H14BrNO2/c23-15-10-12-16(13-11-15)24-20(14-6-2-1-3-7-14)19-21(25)17-8-4-5-9-18(17)22(19)26/h1-13,24H	MFYMKBZSIOSVSQ-UHFFFAOYSA-N
DTXSID80318615	InChI=1S/C22H14BrNO2/c23-15-9-6-10-16(13-15)24-20(14-7-2-1-3-8-14)19-21(25)17-11-4-5-12-18(17)22(19)26/h1-13,24H	SIYRWOJIIPCQAX-UHFFFAOYSA-N
DTXSID40318616	InChI=1S/C15H15N3O3/c1-10(19)17(11(2)20)18(12(3)21)15-8-13-6-4-5-7-14(13)9-16-15/h4-9H,1-3H3	TYPLXWTZBAZLCY-UHFFFAOYSA-N
DTXSID00318617	InChI=1S/C12H11Cl2NO3/c13-8-4-3-7(6-9(8)14)11(16)15-5-1-2-10(15)12(17)18/h3-4,6,10H,1-2,5H2,(H,17,18)	ZHVCKMSAEWCLOO-UHFFFAOYSA-N
DTXSID60318618	InChI=1S/C11H21ClN2OS/c12-6-8-16-9-7-13-11(15)14-10-4-2-1-3-5-10/h10H,1-9H2,(H2,13,14,15)	JIYUYVSMNWAOPX-UHFFFAOYSA-N
DTXSID20318619	InChI=1S/C14H17NO2/c1-14(2)8-11(7-13(17)9-14)15-10-3-5-12(16)6-4-10/h3-7,15-16H,8-9H2,1-2H3	YOXNZHPNAXSUNO-UHFFFAOYSA-N
DTXSID30318620	InChI=1S/C10H17NO2/c1-10(2)6-8(11-3-4-12)5-9(13)7-10/h5,11-12H,3-4,6-7H2,1-2H3	TYPCBYZRJIFWEI-UHFFFAOYSA-N
DTXSID90318621	InChI=1S/C5H8N2O2S/c1-7-4-3-6-5(7)10(2,8)9/h3-4H,1-2H3	GXMPTOIKNNBAAM-UHFFFAOYSA-N
DTXSID50318622	InChI=1S/C4H11O2PS/c1-4(2)6-7(3,5)8/h4H,1-3H3,(H,5,8)	TZSUOJCDZRXDNO-UHFFFAOYSA-N
DTXSID10318623	InChI=1S/C16H31N3O4S/c1-7-10(2)12(19-15(22)23-16(3,4)5)14(21)18-11(13(17)20)8-9-24-6/h10-12H,7-9H2,1-6H3,(H2,17,20)(H,18,21)(H,19,22)	STWYAZLQBVUYRF-UHFFFAOYSA-N
DTXSID70318624	InChI=1S/C16H31N3O4S/c1-10(2)9-12(19-15(22)23-16(3,4)5)14(21)18-11(13(17)20)7-8-24-6/h10-12H,7-9H2,1-6H3,(H2,17,20)(H,18,21)(H,19,22)	OJANTFFQNUJOQL-UHFFFAOYSA-N
DTXSID30318625	InChI=1S/C16H22N2O5S/c1-11(14(19)18-13(15(20)21)8-9-24-2)17-16(22)23-10-12-6-4-3-5-7-12/h3-7,11,13H,8-10H2,1-2H3,(H,17,22)(H,18,19)(H,20,21)	YYUCTNWOJJIRAB-UHFFFAOYSA-N
DTXSID90318626	InChI=1S/C16H22N2O5/c1-3-7-13(15(20)21)18-14(19)11(2)17-16(22)23-10-12-8-5-4-6-9-12/h4-6,8-9,11,13H,3,7,10H2,1-2H3,(H,17,22)(H,18,19)(H,20,21)	LDWKLEOJLPWEIE-UHFFFAOYSA-N
DTXSID50318627	InChI=1S/C16H20N2O5/c1-11(14(19)18-9-5-8-13(18)15(20)21)17-16(22)23-10-12-6-3-2-4-7-12/h2-4,6-7,11,13H,5,8-10H2,1H3,(H,17,22)(H,20,21)	RSSOZTMMMIWOJB-UHFFFAOYSA-N
DTXSID10318628	InChI=1S/C14H19N3O5/c1-9(13(20)17-11(7-18)12(15)19)16-14(21)22-8-10-5-3-2-4-6-10/h2-6,9,11,18H,7-8H2,1H3,(H2,15,19)(H,16,21)(H,17,20)	FGEFRNRUJYXIDD-UHFFFAOYSA-N
DTXSID70318629	InChI=1S/C15H20N2O6/c1-9(13(19)17-12(10(2)18)14(20)21)16-15(22)23-8-11-6-4-3-5-7-11/h3-7,9-10,12,18H,8H2,1-2H3,(H,16,22)(H,17,19)(H,20,21)	ONSJKBWEYSPLAL-UHFFFAOYSA-N
DTXSID80318630	InChI=1S/C16H23N3O4/c1-10(2)13(14(17)20)19-15(21)11(3)18-16(22)23-9-12-7-5-4-6-8-12/h4-8,10-11,13H,9H2,1-3H3,(H2,17,20)(H,18,22)(H,19,21)	VWFAPOLWIVOQOP-UHFFFAOYSA-N
DTXSID40318631	InChI=1S/C24H31N3O4S/c1-17(2)13-20(22(25)28)26-23(29)21(16-32-15-19-11-7-4-8-12-19)27-24(30)31-14-18-9-5-3-6-10-18/h3-12,17,20-21H,13-16H2,1-2H3,(H2,25,28)(H,26,29)(H,27,30)	VJQUIGYOYVRKLG-UHFFFAOYSA-N
DTXSID00318632	InChI=1S/C27H29N3O4S/c28-25(31)23(16-20-10-4-1-5-11-20)29-26(32)24(19-35-18-22-14-8-3-9-15-22)30-27(33)34-17-21-12-6-2-7-13-21/h1-15,23-24H,16-19H2,(H2,28,31)(H,29,32)(H,30,33)	FLIGRGNBJXIRSH-UHFFFAOYSA-N
DTXSID60318633	InChI=1S/C18H23N5O8/c24-13(20-8-15(26)22-10-17(28)29)6-19-14(25)7-21-16(27)9-23-18(30)31-11-12-4-2-1-3-5-12/h1-5H,6-11H2,(H,19,25)(H,20,24)(H,21,27)(H,22,26)(H,23,30)(H,28,29)	KRITUIHLIOWZHL-UHFFFAOYSA-N
DTXSID20318634	InChI=1S/C17H23N3O6S/c1-27-8-7-13(16(23)24)20-15(22)10-18-14(21)9-19-17(25)26-11-12-5-3-2-4-6-12/h2-6,13H,7-11H2,1H3,(H,18,21)(H,19,25)(H,20,22)(H,23,24)	VLJOWOASNQUTGI-UHFFFAOYSA-N
DTXSID80318635	InChI=1S/C15H20N2O5/c1-2-6-12(14(19)20)17-13(18)9-16-15(21)22-10-11-7-4-3-5-8-11/h3-5,7-8,12H,2,6,9-10H2,1H3,(H,16,21)(H,17,18)(H,19,20)	JOFRPFCSEYMUTH-UHFFFAOYSA-N
DTXSID40318636	InChI=1S/C16H22N2O5/c1-2-3-9-13(15(20)21)18-14(19)10-17-16(22)23-11-12-7-5-4-6-8-12/h4-8,13H,2-3,9-11H2,1H3,(H,17,22)(H,18,19)(H,20,21)	QAMWOWOICSBQBJ-UHFFFAOYSA-N
DTXSID00318637	InChI=1S/C20H26N4O5/c1-13(2)8-17(19(26)27)23-18(25)16(9-15-10-21-12-22-15)24-20(28)29-11-14-6-4-3-5-7-14/h3-7,10,12-13,16-17H,8-9,11H2,1-2H3,(H,21,22)(H,23,25)(H,24,28)(H,26,27)	QDSCJZMMRKBXNR-UHFFFAOYSA-N
DTXSID60318638	InChI=1S/C36H38N6O6/c1-2-47-35(45)32(18-26-20-38-29-16-10-9-15-28(26)29)41-33(43)30(17-24-11-5-3-6-12-24)40-34(44)31(19-27-21-37-23-39-27)42-36(46)48-22-25-13-7-4-8-14-25/h3-16,20-21,23,30-32,38H,2,17-19,22H2,1H3,(H,37,39)(H,40,44)(H,41,43)(H,42,46)	BDLARIQIBCQXJC-UHFFFAOYSA-N
DTXSID20318639	InChI=1S/C23H24N4O6/c28-18-8-6-15(7-9-18)10-20(22(30)31)26-21(29)19(11-17-12-24-14-25-17)27-23(32)33-13-16-4-2-1-3-5-16/h1-9,12,14,19-20,28H,10-11,13H2,(H,24,25)(H,26,29)(H,27,32)(H,30,31)	QHPSWBYUIKSQHA-UHFFFAOYSA-N
DTXSID30318640	InChI=1S/C15H20N2O5/c1-2-6-12(14(20)16-9-13(18)19)17-15(21)22-10-11-7-4-3-5-8-11/h3-5,7-8,12H,2,6,9-10H2,1H3,(H,16,20)(H,17,21)(H,18,19)	DSGKPVVFBQQVSE-UHFFFAOYSA-N
DTXSID90318641	InChI=1S/C22H26N2O5/c1-2-9-18(24-22(28)29-15-17-12-7-4-8-13-17)20(25)23-19(21(26)27)14-16-10-5-3-6-11-16/h3-8,10-13,18-19H,2,9,14-15H2,1H3,(H,23,25)(H,24,28)(H,26,27)	JXLRIEAELYWLGD-UHFFFAOYSA-N
DTXSID50318642	InChI=1S/C22H27N3O4/c1-2-9-18(25-22(28)29-15-17-12-7-4-8-13-17)21(27)24-19(20(23)26)14-16-10-5-3-6-11-16/h3-8,10-13,18-19H,2,9,14-15H2,1H3,(H2,23,26)(H,24,27)(H,25,28)	GIKKFYSYHXJPJI-UHFFFAOYSA-N
DTXSID10318643	InChI=1S/C10H17N3O5/c1-5(10(17)18)12-9(16)7-2-6(14)4-13(7)8(15)3-11/h5-7,14H,2-4,11H2,1H3,(H,12,16)(H,17,18)	IYMJGOPMNWSYKR-UHFFFAOYSA-N
DTXSID70318644	InChI=1S/C16H30N4O5/c1-9(2)5-11(19-13(21)7-17)15(23)18-8-14(22)20-12(16(24)25)6-10(3)4/h9-12H,5-8,17H2,1-4H3,(H,18,23)(H,19,21)(H,20,22)(H,24,25)	IKSDHRKIGRSQFL-UHFFFAOYSA-N
DTXSID30318645	InChI=1S/C13H17N3O4/c14-7-11(17)16-10(13(20)15-8-12(18)19)6-9-4-2-1-3-5-9/h1-5,10H,6-8,14H2,(H,15,20)(H,16,17)(H,18,19)	IGOYNRWLWHWAQO-UHFFFAOYSA-N
DTXSID90318646	InChI=1S/C14H7ClO3/c15-13-7-3-1-2-4-8(7)14(18)12-10(17)6-5-9(16)11(12)13/h1-6,18H	GFQCSFCTDHAHOM-UHFFFAOYSA-N
DTXSID50318647	InChI=1S/C16H8O4/c17-12-7-8-5-6-11-13(16(8)20-12)15(19)10-4-2-1-3-9(10)14(11)18/h1-6H,7H2	VQAXYIOJDKLYDF-UHFFFAOYSA-N
DTXSID10318648	InChI=1S/C18H14Br2O4/c1-23-17-11(7-19)12(8-20)18(24-2)14-13(17)15(21)9-5-3-4-6-10(9)16(14)22/h3-6H,7-8H2,1-2H3	DFWWTQSJYNWQPT-UHFFFAOYSA-N
DTXSID70318649	InChI=1S/C14H24N2O2/c1-5-8-15-12(17)16-10-9-6-7-14(4,11(10)16)18-13(9,2)3/h9-11H,5-8H2,1-4H3,(H,15,17)	OASSUFKKKVSYRF-UHFFFAOYSA-N
DTXSID80318650	InChI=1S/C15H26N2O2/c1-5-6-9-16-13(18)17-11-10-7-8-15(4,12(11)17)19-14(10,2)3/h10-12H,5-9H2,1-4H3,(H,16,18)	MRXUBFPZNQASSY-UHFFFAOYSA-N
DTXSID40318651	InChI=1S/C15H26N2O2/c1-13(2,3)16-12(18)17-10-9-7-8-15(6,11(10)17)19-14(9,4)5/h9-11H,7-8H2,1-6H3,(H,16,18)	LGHSLUMRGWVQRL-UHFFFAOYSA-N
DTXSID00318652	InChI=1S/C13H21ClN2O2/c1-12(2)8-4-5-13(3,18-12)10-9(8)16(10)11(17)15-7-6-14/h8-10H,4-7H2,1-3H3,(H,15,17)	CMAMYJCNDHXFIH-UHFFFAOYSA-N
DTXSID60318653	InChI=1S/C17H22N2O2/c1-16(2)12-9-10-17(3,21-16)14-13(12)19(14)15(20)18-11-7-5-4-6-8-11/h4-8,12-14H,9-10H2,1-3H3,(H,18,20)	RRJUJZSXBQWVIU-UHFFFAOYSA-N
DTXSID20318654	InChI=1S/C9H14N2O6/c1-4(10-5(2)12)8(15)11-6(9(16)17)3-7(13)14/h4,6H,3H2,1-2H3,(H,10,12)(H,11,15)(H,13,14)(H,16,17)	VKDFHPOXOFZCEN-UHFFFAOYSA-N
DTXSID80318655	InChI=1S/C11H21N3O4/c1-6(2)4-8(14-10(17)7(3)12)11(18)13-5-9(15)16/h6-8H,4-5,12H2,1-3H3,(H,13,18)(H,14,17)(H,15,16)	MNZHHDPWDWQJCQ-UHFFFAOYSA-N
DTXSID40318656	InChI=1S/C13H10O5/c14-10-6-8(7-11(15)12(10)16)13(17)18-9-4-2-1-3-5-9/h1-7,14-16H	HBZMQFJTPHSKNH-UHFFFAOYSA-N
DTXSID00318657	InChI=1S/C16H22N2O5/c1-12(19)18-14(15(20)21)9-5-6-10-17-16(22)23-11-13-7-3-2-4-8-13/h2-4,7-8,14H,5-6,9-11H2,1H3,(H,17,22)(H,18,19)(H,20,21)	JYUVJQBGBKAJMS-UHFFFAOYSA-N
DTXSID60318658	InChI=1S/C19H24BrN3O10/c1-8(24)29-7-14-15(30-9(2)25)16(31-10(3)26)17(32-11(4)27)19(33-14)23-13(18(21)28)5-12(6-20)22-23/h5,14-17,19H,6-7H2,1-4H3,(H2,21,28)	TUKKSPZGHXNSMP-UHFFFAOYSA-N
DTXSID20318659	InChI=1S/C35H34N2O8/c1-25(33(39)42-22-27-11-5-2-6-12-27)36-32(38)31(37-34(40)43-23-28-13-7-3-8-14-28)21-26-17-19-30(20-18-26)45-35(41)44-24-29-15-9-4-10-16-29/h2-20,25,31H,21-24H2,1H3,(H,36,38)(H,37,40)	NVQCRSDLOFSRTB-UHFFFAOYSA-N
DTXSID30318660	InChI=1S/C24H30N2O6/c1-4-16(2)21(23(29)31-3)26-22(28)20(14-17-10-12-19(27)13-11-17)25-24(30)32-15-18-8-6-5-7-9-18/h5-13,16,20-21,27H,4,14-15H2,1-3H3,(H,25,30)(H,26,28)	YAMQCWSSFXUFGP-UHFFFAOYSA-N
DTXSID90318661	InChI=1S/C26H26N2O6/c29-21-13-11-19(12-14-21)15-22(28-26(33)34-17-20-9-5-2-6-10-20)24(30)27-23(25(31)32)16-18-7-3-1-4-8-18/h1-14,22-23,29H,15-17H2,(H,27,30)(H,28,33)(H,31,32)	MSBIPIZMVNYBTJ-UHFFFAOYSA-N
DTXSID50318662	InChI=1S/C21H24N2O7/c1-13(24)18(20(27)28)23-19(26)17(11-14-7-9-16(25)10-8-14)22-21(29)30-12-15-5-3-2-4-6-15/h2-10,13,17-18,24-25H,11-12H2,1H3,(H,22,29)(H,23,26)(H,27,28)	GIYVFJXSCLFRIL-UHFFFAOYSA-N
DTXSID10318663	InChI=1S/C21H21N3O5/c25-19(26)12-23-20(27)18(10-15-11-22-17-9-5-4-8-16(15)17)24-21(28)29-13-14-6-2-1-3-7-14/h1-9,11,18,22H,10,12-13H2,(H,23,27)(H,24,28)(H,25,26)	CKMNNKBYQJXRAB-UHFFFAOYSA-N
DTXSID70318664	InChI=1S/C28H27N3O5/c32-26(30-25(27(33)34)15-19-9-3-1-4-10-19)24(16-21-17-29-23-14-8-7-13-22(21)23)31-28(35)36-18-20-11-5-2-6-12-20/h1-14,17,24-25,29H,15-16,18H2,(H,30,32)(H,31,35)(H,33,34)	NRTMQKMHFPBQNP-UHFFFAOYSA-N
DTXSID30318665	InChI=1S/C28H27N3O6/c32-21-12-10-18(11-13-21)14-25(27(34)35)30-26(33)24(15-20-16-29-23-9-5-4-8-22(20)23)31-28(36)37-17-19-6-2-1-3-7-19/h1-13,16,24-25,29,32H,14-15,17H2,(H,30,33)(H,31,36)(H,34,35)	SMLAYVNSQQMPHO-UHFFFAOYSA-N
DTXSID90318666	InChI=1S/C17H18N2O4/c18-16(21)15(10-12-6-8-14(20)9-7-12)19-17(22)23-11-13-4-2-1-3-5-13/h1-9,15,20H,10-11H2,(H2,18,21)(H,19,22)	DJPCVJYIWLEUBO-UHFFFAOYSA-N
DTXSID50318667	InChI=1S/C22H26N2O6/c1-15(21(27)29-13-17-9-5-3-6-10-17)23-20(26)19(16(2)25)24-22(28)30-14-18-11-7-4-8-12-18/h3-12,15-16,19,25H,13-14H2,1-2H3,(H,23,26)(H,24,28)	CFFMJNNORXMBEJ-UHFFFAOYSA-N
DTXSID10318668	InChI=1S/C14H19N3O5/c1-9(18)12(13(20)16-7-11(15)19)17-14(21)22-8-10-5-3-2-4-6-10/h2-6,9,12,18H,7-8H2,1H3,(H2,15,19)(H,16,20)(H,17,21)	GMUJIWADXWMNSS-UHFFFAOYSA-N
DTXSID70318669	InChI=1S/C21H24N2O6/c1-14(24)18(23-21(28)29-13-16-10-6-3-7-11-16)19(25)22-17(20(26)27)12-15-8-4-2-5-9-15/h2-11,14,17-18,24H,12-13H2,1H3,(H,22,25)(H,23,28)(H,26,27)	UEAPJHKMJTZURQ-UHFFFAOYSA-N
DTXSID80318670	InChI=1S/C14H18N2O6/c1-9(13(19)20)15-12(18)11(7-17)16-14(21)22-8-10-5-3-2-4-6-10/h2-6,9,11,17H,7-8H2,1H3,(H,15,18)(H,16,21)(H,19,20)	VWPKWOHWTBYMEQ-UHFFFAOYSA-N
DTXSID40318671	InChI=1S/C22H25N3O7/c26-13-18(25-22(30)32-15-17-9-5-2-6-10-17)21(29)24-11-19(27)23-12-20(28)31-14-16-7-3-1-4-8-16/h1-10,18,26H,11-15H2,(H,23,27)(H,24,29)(H,25,30)	IGMUMKJYPXIKTP-UHFFFAOYSA-N
DTXSID00318672	InChI=1S/C15H20N2O7/c1-23-14(21)12(8-19)16-13(20)11(7-18)17-15(22)24-9-10-5-3-2-4-6-10/h2-6,11-12,18-19H,7-9H2,1H3,(H,16,20)(H,17,22)	WMKCPTRURVRKRM-UHFFFAOYSA-N
DTXSID60318673	InChI=1S/C20H22N2O7/c23-11-17(22-20(28)29-12-14-4-2-1-3-5-14)18(25)21-16(19(26)27)10-13-6-8-15(24)9-7-13/h1-9,16-17,23-24H,10-12H2,(H,21,25)(H,22,28)(H,26,27)	GXKYITDLDSANPE-UHFFFAOYSA-N
DTXSID20318674	InChI=1S/C20H30N2O5/c1-5-14(4)17(18(23)21-16(19(24)25)11-13(2)3)22-20(26)27-12-15-9-7-6-8-10-15/h6-10,13-14,16-17H,5,11-12H2,1-4H3,(H,21,23)(H,22,26)(H,24,25)	BSRAGXJNZJMFMY-UHFFFAOYSA-N
DTXSID80318675	InChI=1S/C19H26N2O5/c1-3-13(2)16(17(22)21-11-7-10-15(21)18(23)24)20-19(25)26-12-14-8-5-4-6-9-14/h4-6,8-9,13,15-16H,3,7,10-12H2,1-2H3,(H,20,25)(H,23,24)	ABVHKUUPJNVPLM-UHFFFAOYSA-N
DTXSID40318676	InChI=1S/C23H28N2O6/c1-3-15(2)20(25-23(30)31-14-17-7-5-4-6-8-17)21(27)24-19(22(28)29)13-16-9-11-18(26)12-10-16/h4-12,15,19-20,26H,3,13-14H2,1-2H3,(H,24,27)(H,25,30)(H,28,29)	IMKAKHAILFSCIT-UHFFFAOYSA-N
DTXSID00318677	InChI=1S/C23H28N2O6/c1-15(2)12-19(25-23(30)31-14-17-6-4-3-5-7-17)21(27)24-20(22(28)29)13-16-8-10-18(26)11-9-16/h3-11,15,19-20,26H,12-14H2,1-2H3,(H,24,27)(H,25,30)(H,28,29)	LYFZBGIZNYYJJR-UHFFFAOYSA-N
DTXSID60318678	InChI=1S/C22H26N2O6/c1-14(2)19(21(27)28)24-20(26)18(12-15-8-10-17(25)11-9-15)23-22(29)30-13-16-6-4-3-5-7-16/h3-11,14,18-19,25H,12-13H2,1-2H3,(H,23,29)(H,24,26)(H,27,28)	UQGCYZMRZVUJAC-UHFFFAOYSA-N
DTXSID20318679	InChI=1S/C21H23N3O6/c25-18(22-13-19(26)27)12-23-20(28)17(11-15-7-3-1-4-8-15)24-21(29)30-14-16-9-5-2-6-10-16/h1-10,17H,11-14H2,(H,22,25)(H,23,28)(H,24,29)(H,26,27)	BKVFAOYJBLSVSK-UHFFFAOYSA-N
DTXSID30318680	InChI=1S/C8H15Cl2N4OP/c1-7-11-8(2)13-16(15,12-7)14(5-3-9)6-4-10/h3-6H2,1-2H3,(H,11,12,13,15)	HSSFRFCJAVAHID-UHFFFAOYSA-N
DTXSID90318681	InChI=1S/C23H28N2O5/c1-16(2)13-20(22(27)28)24-21(26)19(14-17-9-5-3-6-10-17)25-23(29)30-15-18-11-7-4-8-12-18/h3-12,16,19-20H,13-15H2,1-2H3,(H,24,26)(H,25,29)(H,27,28)	IBOXOGVHBFUSFH-UHFFFAOYSA-N
DTXSID50318682	InChI=1S/C22H26N2O5/c1-2-9-18(21(26)27)23-20(25)19(14-16-10-5-3-6-11-16)24-22(28)29-15-17-12-7-4-8-13-17/h3-8,10-13,18-19H,2,9,14-15H2,1H3,(H,23,25)(H,24,28)(H,26,27)	GAXCZUJCTFFZLL-UHFFFAOYSA-N
DTXSID10318683	InChI=1S/C20H22N2O6/c23-12-17(19(25)26)21-18(24)16(11-14-7-3-1-4-8-14)22-20(27)28-13-15-9-5-2-6-10-15/h1-10,16-17,23H,11-13H2,(H,21,24)(H,22,27)(H,25,26)	CXVNVEDASVJQHE-UHFFFAOYSA-N
DTXSID70318684	InChI=1S/C28H27N3O5/c32-26(30-25(27(33)34)16-21-17-29-23-14-8-7-13-22(21)23)24(15-19-9-3-1-4-10-19)31-28(35)36-18-20-11-5-2-6-12-20/h1-14,17,24-25,29H,15-16,18H2,(H,30,32)(H,31,35)(H,33,34)	XPJAHPOAFDDPPF-UHFFFAOYSA-N
DTXSID30318685	InChI=1S/C26H26N2O6/c29-21-13-11-19(12-14-21)16-23(25(31)32)27-24(30)22(15-18-7-3-1-4-8-18)28-26(33)34-17-20-9-5-2-6-10-20/h1-14,22-23,29H,15-17H2,(H,27,30)(H,28,33)(H,31,32)	PGOQBJBMASKTEL-UHFFFAOYSA-N
DTXSID90318686	InChI=1S/C15H16O2/c1-7-9-4-12(9)15(3)6-13-10(5-11(7)15)8(2)14(16)17-13/h6,9,11-12H,1,4-5H2,2-3H3/t9-,11+,12-,15-/m1/s1	OVEQSZKTJIUNHZ-JDTTZNEISA-N
DTXSID50318687	InChI=1S/C15H18O2/c1-7-9-4-12(9)15(3)6-13-10(5-11(7)15)8(2)14(16)17-13/h9,11-13H,1,4-6H2,2-3H3/t9-,11+,12-,13+,15-/m1/s1	KCFCNCALMYTQMP-BJEMGHAFSA-N
DTXSID10318688	InChI=1S/C9H9FN2O4/c10-5-6-11-9(13)16-8-3-1-7(2-4-8)12(14)15/h1-4H,5-6H2,(H,11,13)	KGGKJNLGKVDVCC-UHFFFAOYSA-N
DTXSID70318689	InChI=1S/C9H7Cl4NO2/c10-1-2-14-9(15)16-8-4-6(12)5(11)3-7(8)13/h3-4H,1-2H2,(H,14,15)	OHDYMRIIHXGSEX-UHFFFAOYSA-N
DTXSID80318690	InChI=1S/C9H6Cl4N2O3/c10-1-2-15(14-17)9(16)18-8-4-6(12)5(11)3-7(8)13/h3-4H,1-2H2	WJSDAFAYDXCQLE-UHFFFAOYSA-N
DTXSID40318691	InChI=1S/C8H6Cl4O3S/c9-1-2-15-16(13,14)8-4-6(11)5(10)3-7(8)12/h3-4H,1-2H2	SWNKSMKQKDDVSO-UHFFFAOYSA-N
DTXSID00318692	InChI=1S/C10H14N6O4S/c1-21-10-12-7(11)4-8(13-10)15-16(14-4)9-6(19)5(18)3(2-17)20-9/h3,5-6,9,17-19H,2H2,1H3,(H2,11,12,13,15)	XQACSXNOCXACAV-UHFFFAOYSA-N
DTXSID60318693	InChI=1S/C17H10F3NO3/c18-17(19,20)11-7-5-10(6-8-11)14(22)9-21-15(23)12-3-1-2-4-13(12)16(21)24/h1-8H,9H2	YCTRFLJIVGYLTG-UHFFFAOYSA-N
DTXSID20318694	InChI=1S/C9H3F18O3P/c10-4(11,12)1(5(13,14)15)28-31(29-2(6(16,17)18)7(19,20)21)30-3(8(22,23)24)9(25,26)27/h1-3H	MJOVEPJSFHDSOJ-UHFFFAOYSA-N
DTXSID80318695	InChI=1S/C10H9F6O2P/c11-9(12,13)6-17-19(18-7-10(14,15)16)8-4-2-1-3-5-8/h1-5H,6-7H2	FFUBSEWWUZRSPB-UHFFFAOYSA-N
DTXSID40318696	InChI=1S/C14H12F3OP/c15-14(16,17)11-18-19(12-7-3-1-4-8-12)13-9-5-2-6-10-13/h1-10H,11H2	PTHSAYLKDPDIEH-UHFFFAOYSA-N
DTXSID00318697	InChI=1S/C9H18N3P/c1-4-10-6-2-8-12-9-3-7-11(5-1)13(10)12/h1-9H2	RFRZCWLFAQAHIJ-UHFFFAOYSA-N
DTXSID60318698	InChI=1S/C8H18N3P/c1-9-5-3-7-11-8-4-6-10(2)12(9)11/h3-8H2,1-2H3	VRGCXIXEOJIUJC-UHFFFAOYSA-N
DTXSID20318699	InChI=1S/C16H14ClNO3/c17-10-11-6-8-12(9-7-11)14(16(20)21)18-15(19)13-4-2-1-3-5-13/h1-9,14H,10H2,(H,18,19)(H,20,21)	ANAVHKHLAXIOKL-UHFFFAOYSA-N
DTXSID70318700	InChI=1S/C15H16O4/c1-6(2)9-7-3-4-8(9)11-10(7)12(17)14-15(5-16,19-14)13(11)18/h3-4,7-8,10-11,14,16H,5H2,1-2H3/t7-,8-,10+,11-,14-,15+/m0/s1	AFCPPFFSVWTLEO-FWZWAETFSA-N
DTXSID30318701	InChI=1S/C21H26N4O8/c22-13(5-7-17(26)27)19(30)25-16(9-11-10-23-14-4-2-1-3-12(11)14)20(31)24-15(21(32)33)6-8-18(28)29/h1-4,10,13,15-16,23H,5-9,22H2,(H,24,31)(H,25,30)(H,26,27)(H,28,29)(H,32,33)	BPCLDCNZBUYGOD-UHFFFAOYSA-N
DTXSID90318702	InChI=1S/C18H28N6O4/c1-11(17(27)28)23-16(26)14(10-12-6-3-2-4-7-12)24-15(25)13(19)8-5-9-22-18(20)21/h2-4,6-7,11,13-14H,5,8-10,19H2,1H3,(H,23,26)(H,24,25)(H,27,28)(H4,20,21,22)	CZUHPNLXLWMYMG-UHFFFAOYSA-N
DTXSID50318703	InChI=1S/C21H22N2O2/c1-3-22(4-2)14-23-19(24)13-21(20(23)25)17-11-7-5-9-15(17)16-10-6-8-12-18(16)21/h5-12H,3-4,13-14H2,1-2H3	AQPJBFZPJLMCJC-UHFFFAOYSA-N
DTXSID10318704	InChI=1S/C19H18FN3O2/c20-14-5-7-15(8-6-14)22-11-9-21(10-12-22)13-23-18(24)16-3-1-2-4-17(16)19(23)25/h1-8H,9-13H2	ZEDGXXKAZUNGHE-UHFFFAOYSA-N
DTXSID70318705	InChI=1S/C18H22N2O5/c21-16(19-10-5-9-15(19)17(22)23)14-8-4-11-20(14)18(24)25-12-13-6-2-1-3-7-13/h1-3,6-7,14-15H,4-5,8-12H2,(H,22,23)	GEAZFVPWHCGNLW-UHFFFAOYSA-N
DTXSID30318706	InChI=1S/C22H24N2O6/c25-17-10-8-15(9-11-17)13-18(21(27)28)23-20(26)19-7-4-12-24(19)22(29)30-14-16-5-2-1-3-6-16/h1-3,5-6,8-11,18-19,25H,4,7,12-14H2,(H,23,26)(H,27,28)	QQCLTISFJWQWFL-UHFFFAOYSA-N
DTXSID90318707	InChI=1S/C14H18N2O5/c1-10(13(18)19)15-12(17)8-16(2)14(20)21-9-11-6-4-3-5-7-11/h3-7,10H,8-9H2,1-2H3,(H,15,17)(H,18,19)	RRUKEZSOGQBOIY-UHFFFAOYSA-N
DTXSID50318708	InChI=1S/C20H22N2O5/c1-22(20(26)27-14-16-10-6-3-7-11-16)13-18(23)21-17(19(24)25)12-15-8-4-2-5-9-15/h2-11,17H,12-14H2,1H3,(H,21,23)(H,24,25)	BHYPYZSIYBMNIK-UHFFFAOYSA-N
DTXSID10318709	InChI=1S/C16H22N2O5/c1-11(2)14(15(20)21)17-13(19)9-18(3)16(22)23-10-12-7-5-4-6-8-12/h4-8,11,14H,9-10H2,1-3H3,(H,17,19)(H,20,21)	XCUDDGWXYCDJGM-UHFFFAOYSA-N
DTXSID20318710	InChI=1S/C16H23N3O5/c17-10-14(20)19-13(15(21)22)8-4-5-9-18-16(23)24-11-12-6-2-1-3-7-12/h1-3,6-7,13H,4-5,8-11,17H2,(H,18,23)(H,19,20)(H,21,22)	RQHFSIVXROIJHL-UHFFFAOYSA-N
DTXSID80318711	InChI=1S/C9H15N3O6/c10-3-6(13)11-4-7(14)12-5(9(17)18)1-2-8(15)16/h5H,1-4,10H2,(H,11,13)(H,12,14)(H,15,16)(H,17,18)	GDOZQTNZPCUARW-UHFFFAOYSA-N
DTXSID40318712	InChI=1S/C11H19N5O6/c1-6(11(21)22)16-10(20)5-15-9(19)4-14-8(18)3-13-7(17)2-12/h6H,2-5,12H2,1H3,(H,13,17)(H,14,18)(H,15,19)(H,16,20)(H,21,22)	NXVQLROTKQDHIA-UHFFFAOYSA-N
DTXSID00318713	InChI=1S/C15H23N3O10/c16-7(14(25)26)1-4-10(19)17-8(2-5-11(20)21)13(24)18-9(15(27)28)3-6-12(22)23/h7-9H,1-6,16H2,(H,17,19)(H,18,24)(H,20,21)(H,22,23)(H,25,26)(H,27,28)	GVJQNLDNJBEQDK-UHFFFAOYSA-N
DTXSID60318714	InChI=1S/C21H24N2O5/c24-19(17-11-5-2-6-12-17)23-18(20(25)26)13-7-8-14-22-21(27)28-15-16-9-3-1-4-10-16/h1-6,9-12,18H,7-8,13-15H2,(H,22,27)(H,23,24)(H,25,26)	LMIAZJBVEQLTGM-UHFFFAOYSA-N
DTXSID20318715	InChI=1S/C13H18N2O3/c14-11(13(17)18)8-4-5-9-15-12(16)10-6-2-1-3-7-10/h1-3,6-7,11H,4-5,8-9,14H2,(H,15,16)(H,17,18)	KODLJWKGAKBGOB-UHFFFAOYSA-N
DTXSID80318716	InChI=1S/C14H19ClN2/c1-10-8-6-7-9-12(10)16-13(11(2)15)17-14(3,4)5/h6-9H,2H2,1,3-5H3,(H,16,17)	IBEHDILOURZJTE-UHFFFAOYSA-N
DTXSID40318717	InChI=1S/C13H16Cl2N2/c1-9(14)12(17-13(2,3)4)16-11-8-6-5-7-10(11)15/h5-8H,1H2,2-4H3,(H,16,17)	ZVTCQZVCXDJAJY-UHFFFAOYSA-N
DTXSID00318718	InChI=1S/C13H17ClN2/c1-10(14)12(16-13(2,3)4)15-11-8-6-5-7-9-11/h5-9H,1H2,2-4H3,(H,15,16)	CCSAEVUBMANATJ-UHFFFAOYSA-N
DTXSID60318719	InChI=1S/C19H25N3O9/c20-12(5-7-15(24)25)17(28)22-14(9-10-1-3-11(23)4-2-10)18(29)21-13(19(30)31)6-8-16(26)27/h1-4,12-14,23H,5-9,20H2,(H,21,29)(H,22,28)(H,24,25)(H,26,27)(H,30,31)	RXJFSLQVMGYQEL-UHFFFAOYSA-N
DTXSID70318720	InChI=1S/C16H20N2O4/c1-16(2,3)22-15(21)18-13(14(19)20)8-10-9-17-12-7-5-4-6-11(10)12/h4-7,9,13,17H,8H2,1-3H3,(H,18,21)(H,19,20)	NFVNYBJCJGKVQK-UHFFFAOYSA-N
DTXSID30318721	InChI=1S/C18H22N2O7/c1-18(2,3)26-17(25)19-13(10-11-4-6-12(21)7-5-11)16(24)27-20-14(22)8-9-15(20)23/h4-7,13,21H,8-10H2,1-3H3,(H,19,25)	NZUDTLHVKHXJJJ-UHFFFAOYSA-N
DTXSID90318722	InChI=1S/C12H23NO5/c1-11(2,3)17-7-8(9(14)15)13-10(16)18-12(4,5)6/h8H,7H2,1-6H3,(H,13,16)(H,14,15)	BPYLRGKEIUPMRJ-UHFFFAOYSA-N
DTXSID50318723	InChI=1S/C19H24N2O6S/c1-19(2,3)26-18(25)20-14(12-28-11-13-7-5-4-6-8-13)17(24)27-21-15(22)9-10-16(21)23/h4-8,14H,9-12H2,1-3H3,(H,20,25)	TVSSLLYGMLXNIC-UHFFFAOYSA-N
DTXSID10318724	InChI=1S/C6H9N5O2/c1-11-5(13)3(9-2-12)4(7)10-6(11)8/h2H,7H2,1H3,(H2,8,10)(H,9,12)	AOXCXXZCPBTMLI-UHFFFAOYSA-N
DTXSID70318725	InChI=1S/C11H21N5O5.C2H4O2/c12-6(2-1-5-15-11(13)14)9(19)16-7(10(20)21)3-4-8(17)18;1-2(3)4/h6-7H,1-5,12H2,(H,16,19)(H,17,18)(H,20,21)(H4,13,14,15);1H3,(H,3,4)	GBKKXOZVDFDMNG-UHFFFAOYSA-N
DTXSID30318726	InChI=1S/C11H21N5O5/c12-6(2-1-5-15-11(13)14)9(19)16-7(10(20)21)3-4-8(17)18/h6-7H,1-5,12H2,(H,16,19)(H,17,18)(H,20,21)(H4,13,14,15)	HFKJBCPRWWGPEY-UHFFFAOYSA-N
DTXSID90318727	InChI=1S/C27H33Cl2N3O8.C7H10N2/c1-14(2)30-26(36)38-12-18-19(13-39-27(37)31-15(3)4)25(16-5-6-20(28)21(29)9-16)32-11-17(10-22(18)32)40-24(35)8-7-23(33)34;1-9(2)7-3-5-8-6-4-7/h5-6,9,14-15,17H,7-8,10-13H2,1-4H3,(H,30,36)(H,31,37)(H,33,34);3-6H,1-2H3/t17-;/m1./s1	JAEMEUMJLBKGGF-UNTBIKODSA-N
DTXSID50318728	InChI=1S/C10H10N2OS/c1-11-10-12-9(13)8(14-10)7-5-3-2-4-6-7/h2-6,8H,1H3,(H,11,12,13)	MATCTTRKYAFCOX-UHFFFAOYSA-N
DTXSID10318729	InChI=1S/C18H20N2O2S/c1-20(2)10-9-19-14-8-7-12(11-21)18-16(14)17(22)13-5-3-4-6-15(13)23-18/h3-8,19,21H,9-11H2,1-2H3	DCJKONNQRWODKV-UHFFFAOYSA-N
DTXSID20318730	InChI=1S/C16H30N4O6/c1-15(2,3)25-13(23)19-10(11(21)22)8-7-9-18-12(17)20-14(24)26-16(4,5)6/h10H,7-9H2,1-6H3,(H,19,23)(H,21,22)(H3,17,18,20,24)	OQWAHTOOZRMPBJ-UHFFFAOYSA-N
DTXSID80318731	InChI=1S/C23H31N3O8/c1-23(2,3)33-21(30)24-14-8-7-11-17(20(29)34-26-18(27)12-13-19(26)28)25-22(31)32-15-16-9-5-4-6-10-16/h4-6,9-10,17H,7-8,11-15H2,1-3H3,(H,24,30)(H,25,31)	NCFVVSXVXQRYFS-UHFFFAOYSA-N
DTXSID40318732	InChI=1S/C9H16N2O5/c1-9(2,3)16-8(15)11-4-6(12)10-5-7(13)14/h4-5H2,1-3H3,(H,10,12)(H,11,15)(H,13,14)	HWBAHOVOSOAFLE-UHFFFAOYSA-N
DTXSID00318733	InChI=1S/C9H17N3O4S/c1-17-3-2-5(10)8(14)12-6(9(15)16)4-7(11)13/h5-6H,2-4,10H2,1H3,(H2,11,13)(H,12,14)(H,15,16)	JMEWFDUAFKVAAT-UHFFFAOYSA-N
DTXSID60318734	InChI=1S/C28H40O9/c1-14-12-21(37-22(32)15(14)2)25(5,33)27(35)11-10-26(34)17-13-20(31)28(36)19(30)7-6-18(29)24(28,4)16(17)8-9-23(26,27)3/h6-7,16-17,19-21,30-31,33-36H,8-13H2,1-5H3/t16-,17+,19-,20-,21+,23-,24-,25-,26+,27-,28+/m0/s1	XLUKITCTLVOOAW-VQDSAXESSA-N
DTXSID20318735	InChI=1S/C5H6N2O/c1-4(8)5-2-3-6-7-5/h2-3H,1H3,(H,6,7)	BHTZCIGVYSJBQB-UHFFFAOYSA-N
DTXSID80318736	InChI=1S/C9H14ClN2O3PS2/c1-4-13-16(18,14-5-2)15-7-6-11-12(3)9(17)8(7)10/h6H,4-5H2,1-3H3	CKDFGHBBSMCKDG-UHFFFAOYSA-N
DTXSID40318737	InChI=1S/C5H5ClN2OS/c1-8-5(10)4(6)3(9)2-7-8/h2,10H,1H3	GLIBYOLJZQRPGK-UHFFFAOYSA-N
DTXSID00318738	InChI=1S/C13H15N3O/c17-13-9-12(16-7-3-4-8-16)14-10-5-1-2-6-11(10)15-13/h1-2,5-6H,3-4,7-9H2,(H,15,17)	HUZCZHOKBMYXMR-UHFFFAOYSA-N
DTXSID60318739	InChI=1S/C22H27NO4/c1-5-15(2)19(20(24)25)23-21(26)27-22(3,4)18-13-11-17(12-14-18)16-9-7-6-8-10-16/h6-15,19H,5H2,1-4H3,(H,23,26)(H,24,25)	MKKCVNJPERCQBR-UHFFFAOYSA-N
DTXSID70318740	InChI=1S/C9H9NO3/c1-12-8-6-4-2-3-5-7(6)13-9(11)10-8/h2-5,8H,1H3,(H,10,11)	OAUYTZJEWLBQHM-UHFFFAOYSA-N
DTXSID30318741	InChI=1S/C25H11NO5/c1-26-22(27)14-6-2-10-12-4-8-16-21-17(25(30)31-24(16)29)9-5-13(19(12)21)11-3-7-15(23(26)28)20(14)18(10)11/h2-9H,1H3	CKXUJYSENMCNSX-UHFFFAOYSA-N
DTXSID90318742	InChI=1S/C30H14N2O4/c33-27-19-10-6-15-17-8-12-21-26-22(30(36)32(29(21)35)14-4-2-1-3-5-14)13-9-18(24(17)26)16-7-11-20(28(34)31-27)25(19)23(15)16/h1-13H,(H,31,33,34)	GXVMPSBKWSPHIF-UHFFFAOYSA-N
DTXSID50318743	InChI=1S/C31H16N2O4/c1-32-28(34)20-11-7-16-18-9-13-22-27-23(31(37)33(30(22)36)15-5-3-2-4-6-15)14-10-19(25(18)27)17-8-12-21(29(32)35)26(20)24(16)17/h2-14H,1H3	HQRZDZFPMKBOQI-UHFFFAOYSA-N
DTXSID10318744	InChI=1S/C31H16N2O5/c1-38-15-4-2-14(3-5-15)33-30(36)22-12-8-18-16-6-10-20-26-21(29(35)32-28(20)34)11-7-17(24(16)26)19-9-13-23(31(33)37)27(22)25(18)19/h2-13H,1H3,(H,32,34,35)	OURAFCLGFLACQM-UHFFFAOYSA-N
DTXSID70318745	InChI=1S/C32H18N2O5/c1-33-29(35)21-11-7-17-19-9-13-23-28-24(32(38)34(31(23)37)15-3-5-16(39-2)6-4-15)14-10-20(26(19)28)18-8-12-22(30(33)36)27(21)25(17)18/h3-14H,1-2H3	SZQGIBYAVTVCPX-UHFFFAOYSA-N
DTXSID30318746	InChI=1S/C30H13N3O3/c34-28-18-10-6-14-13-5-9-17-25-20(30(36)33-22-4-2-1-3-21(22)31-27(17)33)12-8-16(23(13)25)15-7-11-19(29(35)32-28)26(18)24(14)15/h1-12H,(H,32,34,35)	INSSLQUYDBBRFG-UHFFFAOYSA-N
DTXSID90318747	InChI=1S/C31H15N3O3/c1-33-29(35)19-11-7-16-14-6-10-18-26-21(31(37)34-23-5-3-2-4-22(23)32-28(18)34)13-9-15(24(14)26)17-8-12-20(30(33)36)27(19)25(16)17/h2-13H,1H3	CHAPEJMGBAWRFE-UHFFFAOYSA-N
DTXSID50318748	InChI=1S/C15H20INO/c1-11-13(14(16)8-9-15(11)18-2)10-17-12-6-4-3-5-7-12/h8-10,12H,3-7H2,1-2H3/b17-10+	CVCNAWUXFANGIJ-LICLKQGHSA-N
DTXSID10318749	InChI=1S/C10H15N3O6S/c11-8(18)3-2-20-10(12-3)13-9-7(17)6(16)5(15)4(1-14)19-9/h2,4-7,9,14-17H,1H2,(H2,11,18)(H,12,13)	SMZZINFAYZDCIH-UHFFFAOYSA-N
DTXSID20318750	InChI=1S/C18H12O2/c19-17(11-10-14-6-2-1-3-7-14)16-12-15-8-4-5-9-18(15)20-13-16/h1-9,12H,13H2	ZYFJCSFYKVNKSF-UHFFFAOYSA-N
DTXSID80318751	InChI=1S/C15H16N2O5/c18-8-12-11(19)6-13(22-12)17-7-10(14(20)16-15(17)21)9-4-2-1-3-5-9/h1-5,7,11-13,18-19H,6,8H2,(H,16,20,21)	GLRAEFXZTFJYRZ-UHFFFAOYSA-N
DTXSID40318752	InChI=1S/C9H14N2O3S2/c12-16(13,14)15-8-7-10-6-4-9-3-1-2-5-11-9/h1-3,5,10H,4,6-8H2,(H,12,13,14)	QSFZWOBEWWLVCC-UHFFFAOYSA-N
DTXSID00318753	InChI=1S/C6H12N4/c1-3-9(4-1)7-8-10-5-2-6-10/h1-6H2	AWLPUHLEODYMHA-UHFFFAOYSA-N
DTXSID60318754	InChI=1S/C20H26N2O7/c1-13(27-12-14-8-6-5-7-9-14)17(21-19(26)28-20(2,3)4)18(25)29-22-15(23)10-11-16(22)24/h5-9,13,17H,10-12H2,1-4H3,(H,21,26)	SNEHQGZSMYSVFT-UHFFFAOYSA-N
DTXSID20318755	InChI=1S/C30H28N2O6S/c1-31(21-13-17-23(37-3)18-14-21)29(33)25-9-5-7-11-27(25)39(35,36)28-12-8-6-10-26(28)30(34)32(2)22-15-19-24(38-4)20-16-22/h5-20H,1-4H3	QYWPFHAQZIPZEI-UHFFFAOYSA-N
DTXSID80318756	InChI=1S/C5H9N3OS/c1-3-10-5-7-6-4(9)8(5)2/h3H2,1-2H3,(H,6,9)	FWLJVNAVVAUFMK-UHFFFAOYSA-N
DTXSID40318757	InChI=1S/C9H17NO4/c1-5-6(7(11)12)10-8(13)14-9(2,3)4/h6H,5H2,1-4H3,(H,10,13)(H,11,12)	PNFVIPIQXAIUAY-UHFFFAOYSA-N
DTXSID00318758	InChI=1S/C17H17F3N6O5/c1-2-31-16(27)24-13-7-11(14(26(29)30)15(21)23-13)22-8-12(25-28)9-3-5-10(6-4-9)17(18,19)20/h3-7,28H,2,8H2,1H3,(H4,21,22,23,24,27)	YIVVRTMODHSFFX-UHFFFAOYSA-N
DTXSID60318759	InChI=1S/C3H6ClIO3S/c4-1-2-8-9(6,7)3-5/h1-3H2	QKGSFZJZIPSFPL-UHFFFAOYSA-N
DTXSID70318760	InChI=1S/C11H15ClO3S/c1-8-6-9(2)11(10(3)7-8)16(13,14)15-5-4-12/h6-7H,4-5H2,1-3H3	YUGYVJZSOQHHFC-UHFFFAOYSA-N
DTXSID30318761	InChI=1S/C17H16F3N5O5/c1-2-30-16(27)24-13-7-11(14(25(28)29)15(21)23-13)22-8-12(26)9-3-5-10(6-4-9)17(18,19)20/h3-7H,2,8H2,1H3,(H4,21,22,23,24,27)	COEIQGWAMWNTHQ-UHFFFAOYSA-N
DTXSID90318762	InChI=1S/C11H12N2OS/c1-8(14)12-11-7-15-10-6-4-3-5-9(10)13(11)2/h3-6H,7H2,1-2H3/b12-11+	CPWNGBKMHJSFFE-VAWYXSNFSA-N
DTXSID50318763	InChI=1S/C24H20N4S2/c1-13-19-14(2)25-24-22(30-18-12-8-6-10-16(18)28(24)4)20(19)26-23-21(13)29-17-11-7-5-9-15(17)27(23)3/h5-12H,1-4H3	ATOJLSUPPYWAFC-UHFFFAOYSA-N
DTXSID10318764	InChI=1S/C13H16N2O3S/c1-9(16)14-13(18)8-19-12-7-5-4-6-11(12)15(3)10(2)17/h4-7H,8H2,1-3H3,(H,14,16,18)	HCNQMCPHFHNXMF-UHFFFAOYSA-N
DTXSID70318765	InChI=1S/C8H7N3O3S/c12-5-1-4-9-6(13)2-8(14)3-15-7(10-5)11(4)8/h1,14H,2-3H2,(H,9,13)	BFGFSNJHKQKTQE-UHFFFAOYSA-N
DTXSID30318766	InChI=1S/C12H19NO2/c1-7(14)13-9-8-5-6-12(4,10(9)13)15-11(8,2)3/h8-10H,5-6H2,1-4H3	GKUOTNWXJGQQKA-UHFFFAOYSA-N
DTXSID90318767	InChI=1S/C14H21NO2/c1-13(2)9-6-7-14(3,17-13)11-10(9)15(11)12(16)8-4-5-8/h8-11H,4-7H2,1-3H3	CDOKPRVPMJYNCU-UHFFFAOYSA-N
DTXSID50318768	InChI=1S/C17H21NO2/c1-16(2)12-9-10-17(3,20-16)14-13(12)18(14)15(19)11-7-5-4-6-8-11/h4-8,12-14H,9-10H2,1-3H3	YBOXHJIOKCZYHT-UHFFFAOYSA-N
DTXSID10318769	InChI=1S/C17H20N2O4/c1-16(2)12-8-9-17(3,23-16)14-13(12)18(14)15(20)10-4-6-11(7-5-10)19(21)22/h4-7,12-14H,8-9H2,1-3H3	WKHNLBMOCOAPPQ-UHFFFAOYSA-N
DTXSID20318770	InChI=1S/C20H27NO5/c1-19(2)12-7-8-20(3,26-19)17-15(12)21(17)18(22)11-9-13(23-4)16(25-6)14(10-11)24-5/h9-10,12,15,17H,7-8H2,1-6H3	VJBLFOMXQOQSKE-UHFFFAOYSA-N
DTXSID80318771	InChI=1S/C24H27NO2/c1-23(2)18-14-15-24(3,27-23)21-20(18)25(21)22(26)19(16-10-6-4-7-11-16)17-12-8-5-9-13-17/h4-13,18-21H,14-15H2,1-3H3	LWEAVCZHIOGHFQ-UHFFFAOYSA-N
DTXSID40318772	InChI=1S/C19H22N4O5/c1-5-6-21-13-9(2)15(24)14-12(16(13)25)10(8-28-18(20)26)19(27-4)17-11(22(17)3)7-23(14)19/h1,10-11,17,21H,6-8H2,2-4H3,(H2,20,26)/t10-,11+,17+,19-,22?/m0/s1	XKGGUIJGEOKAPP-MHBRSWMOSA-N
DTXSID00318773	InChI=1S/C13H17NO3S/c1-10-12(14(2)3)9-18(15,16)17-13(10)11-7-5-4-6-8-11/h4-8,12H,9H2,1-3H3	GWTIZKMKCVCGOF-UHFFFAOYSA-N
DTXSID60318774	InChI=1S/C24H19Cl2NO2/c1-17-21(18-11-5-2-6-12-18)29-23(28)24(25,26)22(17)27(19-13-7-3-8-14-19)20-15-9-4-10-16-20/h2-16,22H,1H3	XUGWTOHBVYVQNO-UHFFFAOYSA-N
DTXSID20318775	InChI=1S/C14H14ClNO2/c1-9-12(16(2)3)11(15)14(17)18-13(9)10-7-5-4-6-8-10/h4-8H,1-3H3	ZUUVUZHSKQFRAZ-UHFFFAOYSA-N
DTXSID80318776	InChI=1S/C16H18ClNO2/c1-4-18(5-2)14-11(3)15(20-16(19)13(14)17)12-9-7-6-8-10-12/h6-10H,4-5H2,1-3H3	DQOLRDQRHTVTBS-UHFFFAOYSA-N
DTXSID40318777	InChI=1S/C19H16ClNO2/c1-13-17(21(2)15-11-7-4-8-12-15)16(20)19(22)23-18(13)14-9-5-3-6-10-14/h3-12H,1-2H3	COKHEHBVLLNOAJ-UHFFFAOYSA-N
DTXSID00318778	InChI=1S/C24H18ClNO2/c1-17-22(21(25)24(27)28-23(17)18-11-5-2-6-12-18)26(19-13-7-3-8-14-19)20-15-9-4-10-16-20/h2-16H,1H3	IUKHCOGQZUDJNN-UHFFFAOYSA-N
DTXSID60318779	InChI=1S/C14H16N2O3/c1-3-11-10-4-13(17-2)14(19-7-9-6-18-9)5-12(10)16-8-15-11/h4-5,8-9H,3,6-7H2,1-2H3	ZTWHHVCHUZUNBI-UHFFFAOYSA-N
DTXSID70318780	InChI=1S/C18H18N2O3/c1-11(16(21)17(19)22)12-6-8-14(9-7-12)20-10-13-4-2-3-5-15(13)18(20)23/h2-9,11,16,21H,10H2,1H3,(H2,19,22)	SJPGXMIEMGQHAY-UHFFFAOYSA-N
DTXSID30318781	InChI=1S/C24H20N2O2/c1-16(27)18-7-11-21(12-8-18)25-24-23-6-4-3-5-20(23)15-26(24)22-13-9-19(10-14-22)17(2)28/h3-14H,15H2,1-2H3/b25-24+	BITDAUFPEKDVLP-OCOZRVBESA-N
DTXSID90318782	InChI=1S/C10H19N4OPS/c1-11-13(3)16(17,14(4)12-2)15-10-8-6-5-7-9-10/h5-9,11-12H,1-4H3	NBTMVGZQOZKKEQ-UHFFFAOYSA-N
DTXSID50318783	InChI=1S/C10H19N4O2P/c1-11-13(3)17(15,14(4)12-2)16-10-8-6-5-7-9-10/h5-9,11-12H,1-4H3	HESUPKBHBLTRLQ-UHFFFAOYSA-N
DTXSID10318784	InChI=1S/C25H29N3O5/c1-16(2)12-21(28-25(32)33-15-17-8-4-3-5-9-17)23(29)27-22(24(30)31)13-18-14-26-20-11-7-6-10-19(18)20/h3-11,14,16,21-22,26H,12-13,15H2,1-2H3,(H,27,29)(H,28,32)(H,30,31)	OCRUSZPWPXFIFZ-UHFFFAOYSA-N
DTXSID70318785	InChI=1S/C11H19N3O6/c1-5(9(17)14-6(2)11(19)20)13-10(18)7(12)3-4-8(15)16/h5-7H,3-4,12H2,1-2H3,(H,13,18)(H,14,17)(H,15,16)(H,19,20)	RUFHOVYUYSNDNY-UHFFFAOYSA-N
DTXSID30318786	InChI=1S/C15H10N4O2/c20-13-14(17-16-11-7-3-1-4-8-11)18-19(15(13)21)12-9-5-2-6-10-12/h1-10H/b17-16+	YQTMGNWQPPQXPG-WUKNDPDISA-N
DTXSID90318787	InChI=1S/C17H15NO4/c1-21-18-15(19)17(12-22-16(18)20,13-8-4-2-5-9-13)14-10-6-3-7-11-14/h2-11H,12H2,1H3	YJGIOGGVGYTEDE-UHFFFAOYSA-N
DTXSID50318788	InChI=1S/C11H15NO3S3/c1-10-2-4-11(5-3-10)18(13,14)17-16-12-6-8-15-9-7-12/h2-5H,6-9H2,1H3	GXLOHCOQTDUBKR-UHFFFAOYSA-N
DTXSID10318789	InChI=1S/C20H18N4O3S2/c1-14-12-15(2)24(21-14)17-8-10-18(11-9-17)29(26,27)22-13-19(25)23(20(22)28)16-6-4-3-5-7-16/h3-12H,13H2,1-2H3	RXIHEMAIFQWDBH-UHFFFAOYSA-N
DTXSID20318790	InChI=1S/C18H22N4O3S2/c1-5-10-20-17(23)14(4)22(18(20)26)27(24,25)16-8-6-15(7-9-16)21-13(3)11-12(2)19-21/h6-9,11,14H,5,10H2,1-4H3	XVRHTPVFQKTSDF-UHFFFAOYSA-N
DTXSID80318791	InChI=1S/C17H20N4O3S2/c1-4-19-16(22)9-10-20(17(19)25)26(23,24)15-7-5-14(6-8-15)21-13(3)11-12(2)18-21/h5-8,11H,4,9-10H2,1-3H3	OBEJJZVPVSGSAY-UHFFFAOYSA-N
DTXSID40318792	InChI=1S/C22H22N4O3S2/c1-16-14-17(2)26(23-16)19-8-10-20(11-9-19)31(28,29)25-13-12-21(27)24(22(25)30)15-18-6-4-3-5-7-18/h3-11,14H,12-13,15H2,1-2H3	JEESCVRDFXMUOP-UHFFFAOYSA-N
DTXSID00318793	InChI=1S/C18H18N4O5S2/c1-3-9-20-16(23)8-10-21(18(20)28)29(26,27)14-6-4-13(5-7-14)22-12(2)11-15(19-22)17(24)25/h3-7,11H,1,8-10H2,2H3,(H,24,25)	DQOUMAWDMQVSJJ-UHFFFAOYSA-N
DTXSID60318794	InChI=1S/C21H24N4O5S2/c1-14-13-18(20(27)28)22-25(14)16-7-9-17(10-8-16)32(29,30)23-12-11-19(26)24(21(23)31)15-5-3-2-4-6-15/h7-10,13,15H,2-6,11-12H2,1H3,(H,27,28)	LAJBIKBNXJTOSX-UHFFFAOYSA-N
DTXSID20318795	InChI=1S/C18H14N2O2/c1-11-5-4-7-13(9-11)16-19-17(21)14-10-12-6-2-3-8-15(12)22-18(14)20-16/h2-10,16H,1H3,(H,19,21)	KSJPRCMYTFAEJQ-UHFFFAOYSA-N
DTXSID80318796	InChI=1S/C16H13NO4/c18-14-16(11-21-15(19)17(14)20,12-7-3-1-4-8-12)13-9-5-2-6-10-13/h1-10,20H,11H2	HIIADAHUBDDENZ-UHFFFAOYSA-N
DTXSID40318797	InChI=1S/C16H22N2O4/c1-5-21-15(19)14(16(20)22-6-2)11-17-12-8-7-9-13(10-12)18(3)4/h7-11,17H,5-6H2,1-4H3	YXSBPTZJCUADTH-UHFFFAOYSA-N
DTXSID00318798	InChI=1S/C11H11ClN2/c1-14(2)8-3-4-9-10(12)5-6-13-11(9)7-8/h3-7H,1-2H3	RSILXKGPRQLNLJ-UHFFFAOYSA-N
DTXSID60318799	InChI=1S/C9H21N/c1-4-5-6-7-8-10-9(2)3/h9-10H,4-8H2,1-3H3	LMJDMESPXVAQQY-UHFFFAOYSA-N
DTXSID10318800	InChI=1S/C18H26N2O6/c1-18(2,3)26-16(23)19-11-7-10-14(15(21)22)20-17(24)25-12-13-8-5-4-6-9-13/h4-6,8-9,14H,7,10-12H2,1-3H3,(H,19,23)(H,20,24)(H,21,22)	RWQCKACYKKSOKK-UHFFFAOYSA-N
DTXSID70318801	InChI=1S/C10H13NO6/c12-4-6-7(14)8(15)10(17-6)11-3-1-2-5(13)9(11)16/h1-3,6-8,10,12-15H,4H2	GQSAGYKSMRCCRM-UHFFFAOYSA-N
DTXSID30318802	InChI=1S/C21H29N5O5/c1-11-15(23-5-8-25-6-3-4-7-25)18(28)14-12(10-31-20(22)29)21(30-2)19-13(24-19)9-26(21)16(14)17(11)27/h12-13,19,23-24H,3-10H2,1-2H3,(H2,22,29)/t12-,13+,19+,21-/m0/s1	OHFVQOCCASKYQK-PGDDNOQISA-N
DTXSID90318803	InChI=1S/C21H29N5O6/c1-11-15(23-3-4-25-5-7-31-8-6-25)18(28)14-12(10-32-20(22)29)21(30-2)19-13(24-19)9-26(21)16(14)17(11)27/h12-13,19,23-24H,3-10H2,1-2H3,(H2,22,29)/t12-,13+,19+,21-/m0/s1	KWGNODKUKSENDG-PGDDNOQISA-N
DTXSID50318804	InChI=1S/C7H10N2OS4/c1-13-6(11)8-3-4-9(5(8)10)7(12)14-2/h3-4H2,1-2H3	HSDYETSLJIMKOK-UHFFFAOYSA-N
DTXSID10318805	InChI=1S/C8H10N2O2S4/c1-15-7(13)9-3-6(12)10(4-5(9)11)8(14)16-2/h3-4H2,1-2H3	OLOUVDGKWZIXDG-UHFFFAOYSA-N
DTXSID70318806	InChI=1S/C6H9NO2S/c1-2-9-6(8)5-7-3-4-10-5/h2-4H2,1H3	CVVVOUAYQLHPOR-UHFFFAOYSA-N
DTXSID30318807	InChI=1S/C28H36N2O7/c1-19(2)24(30-27(34)37-28(3,4)5)25(32)29-22(26(33)36-18-21-14-10-7-11-15-21)16-23(31)35-17-20-12-8-6-9-13-20/h6-15,19,22,24H,16-18H2,1-5H3,(H,29,32)(H,30,34)	RRRJTMPSYKCMGZ-UHFFFAOYSA-N
DTXSID90318808	InChI=1S/C12H10N6O2/c13-6-9-11(15-12(20)10(14)19)18(17-16-9)7-8-4-2-1-3-5-8/h1-5H,7H2,(H2,14,19)(H,15,20)	RSOHXTLJMHTTNE-UHFFFAOYSA-N
DTXSID50318809	InChI=1S/C14H17N5O3/c1-2-22-14(21)13(20)16-8-11-12(15)19(18-17-11)9-10-6-4-3-5-7-10/h3-7H,2,8-9,15H2,1H3,(H,16,20)	ZBLUTWXQFJTHRW-UHFFFAOYSA-N
DTXSID60318810	InChI=1S/C8H13N5O3/c1-3-16-8(15)7(14)10-4-5-6(9)11-12-13(5)2/h3-4,9H2,1-2H3,(H,10,14)	MGKGJBBTPSYTMM-UHFFFAOYSA-N
DTXSID20318811	InChI=1S/C12H14N6O2/c13-10-9(6-15-12(20)11(14)19)16-17-18(10)7-8-4-2-1-3-5-8/h1-5H,6-7,13H2,(H2,14,19)(H,15,20)	UAJLHQQQVYPAQA-UHFFFAOYSA-N
DTXSID80318812	InChI=1S/C10H13N5/c11-6-9-10(12)15(14-13-9)7-8-4-2-1-3-5-8/h1-5H,6-7,11-12H2	HKFNHXKHVGIJBA-UHFFFAOYSA-N
DTXSID40318813	InChI=1S/C4H9N5.H3O4P/c1-9-7-3(2-5)4(6)8-9;1-5(2,3)4/h2,5H2,1H3,(H2,6,8);(H3,1,2,3,4)	CVRRDBSCESVZDB-UHFFFAOYSA-N
DTXSID00318814	InChI=1S/C16H22O/c1-6-16(4,5)14-9-10-15(17)13(11-14)8-7-12(2)3/h6-7,9-11,17H,1,8H2,2-5H3	VOZHPGWGKPWOGA-UHFFFAOYSA-N
DTXSID60318815	InChI=1S/C7H17N3O/c1-6(8)7(11)9-4-5-10(2)3/h6H,4-5,8H2,1-3H3,(H,9,11)	AMNOWWABRXGCPA-UHFFFAOYSA-N
DTXSID20318816	InChI=1S/C15H23N3O3/c1-12(14(19)16-9-10-18(2)3)17-15(20)21-11-13-7-5-4-6-8-13/h4-8,12H,9-11H2,1-3H3,(H,16,19)(H,17,20)	WIUZDLFEDFKPBZ-UHFFFAOYSA-N
DTXSID80318817	InChI=1S/C15H17N3O3/c1-4-12(19)18-10(2)13(15(20)21-3)14(17-18)16-11-8-6-5-7-9-11/h5-9H,4H2,1-3H3,(H,16,17)	RETLOIJCOCORPP-UHFFFAOYSA-N
DTXSID40318818	InChI=1S/C9H12N2O4S/c1-7-2-4-8(5-3-7)16(14,15)6-11(13)9(10)12/h2-5,13H,6H2,1H3,(H2,10,12)	OZODDBBEEPDEDX-UHFFFAOYSA-N
DTXSID00318819	InChI=1S/C18H19Cl2N4OP/c19-11-13-24(14-12-20)26(25)22-17(15-7-3-1-4-8-15)21-18(23-26)16-9-5-2-6-10-16/h1-10H,11-14H2,(H,21,22,23,25)	IUCFMXGLICLLIN-UHFFFAOYSA-N
DTXSID10318820	InChI=1S/C10H13N3O4S/c1-2-17-8(15)4-10(16)5-18-9-12-6(11)3-7(14)13(9)10/h3,16H,2,4-5,11H2,1H3	QEPDUWGNXBCFLK-UHFFFAOYSA-N
DTXSID70318821	InChI=1S/C22H24N4O4/c1-25(2)11-19(27)23-13-5-7-15-17(9-13)21(29)16-8-6-14(10-18(16)22(15)30)24-20(28)12-26(3)4/h5-10H,11-12H2,1-4H3,(H,23,27)(H,24,28)	JXXKXVXVTVFNRY-UHFFFAOYSA-N
DTXSID30318822	InChI=1S/C22H24N4O2/c1-13(25(3)4)23-15-7-9-17-19(11-15)21(27)18-10-8-16(12-20(18)22(17)28)24-14(2)26(5)6/h7-12H,1-6H3/b23-13+,24-14+	JWSYRAOIYYVZLG-RNIAWFEPSA-N
DTXSID90318823	InChI=1S/C8H9Cl3N2O2S/c1-4-5(16-3-2-15-4)6(14)13-7(12)8(9,10)11/h2-3H2,1H3,(H2,12,13,14)	VSIHIAISVXYPEM-UHFFFAOYSA-N
DTXSID50318824	InChI=1S/C8H9Cl3N2O2S/c1-4-5(16-3-2-14)6(15)13-7(12-4)8(9,10)11/h14H,2-3H2,1H3,(H,12,13,15)	LRBZAAPEYSGAJK-UHFFFAOYSA-N
DTXSID10318825	InChI=1S/C12H15N2O3PS2/c1-9-5-4-6-11-13-10(7-12(15)14(9)11)8-20-18(19,16-2)17-3/h4-7H,8H2,1-3H3	AHYMBMWBPOTAAS-UHFFFAOYSA-N
DTXSID70318826	InChI=1S/C8H6Cl3FO3S/c9-5-3-7(11)8(4-6(5)10)16(13,14)15-2-1-12/h3-4H,1-2H2	HBYMUZNHDQMVCS-UHFFFAOYSA-N
DTXSID30318827	InChI=1S/C3H6BrClO3S/c4-3-9(6,7)8-2-1-5/h1-3H2	WIHDTUIYKADSFU-UHFFFAOYSA-N
DTXSID90318828	InChI=1S/C21H20N6O7/c22-21-25-14-6-3-12(23-17(14)19(32)26-21)9-27(10-28)13-4-1-11(2-5-13)18(31)24-15(20(33)34)7-8-16(29)30/h1-6,10,15H,7-9H2,(H,24,31)(H,29,30)(H,33,34)(H3,22,25,26,32)	LKALBZCRJRYLQV-UHFFFAOYSA-N
DTXSID50318829	InChI=1S/C9H13N7O4/c10-6-3-7(13-9(11)12-6)15-16(14-3)8-5(19)4(18)2(1-17)20-8/h2,4-5,8,17-19H,1H2,(H4,10,11,12,13,15)	WTCULXXXTDDCLL-UHFFFAOYSA-N
DTXSID60318830	InChI=1S/C9H11FN6O4/c10-9-12-6(11)3-7(13-9)16(15-14-3)8-5(19)4(18)2(1-17)20-8/h2,4-5,8,17-19H,1H2,(H2,11,12,13)	LMWRHMSUPRXTCT-UHFFFAOYSA-N
DTXSID20318831	InChI=1S/C10H14N6O6S/c1-23(20,21)10-12-7(11)4-8(13-10)15-16(14-4)9-6(19)5(18)3(2-17)22-9/h3,5-6,9,17-19H,2H2,1H3,(H2,11,12,13,15)	IKKDAOGSYCIMHV-UHFFFAOYSA-N
DTXSID80318832	InChI=1S/C17H16N2O6/c1-24-14(22)16-8-5-9-17(16,15(23)25-2)19(16)18-12(20)10-6-3-4-7-11(10)13(18)21/h3-4,6-7H,5,8-9H2,1-2H3	GSDAHLOPHFJMET-UHFFFAOYSA-N
DTXSID40318833	InChI=1S/C13H12N4O2S/c1-8-11(20-7-14)12(17(2)16-8)15-13(19)9-5-3-4-6-10(9)18/h3-6,18H,1-2H3,(H,15,19)	SWVBMITVYINVKV-UHFFFAOYSA-N
DTXSID00318834	InChI=1S/C16H21N3O5S/c1-20-12-8-11(9-13(21-2)14(12)22-3)15-17-19(16(25)24-15)10-18-4-6-23-7-5-18/h8-9H,4-7,10H2,1-3H3	ZBXSOKMUKYNTMP-UHFFFAOYSA-N
DTXSID60318835	InChI=1S/C28H34N6O8S2/c1-35-19-11-17(12-20(36-2)23(19)39-5)25-29-33(27(43)41-25)15-31-7-9-32(10-8-31)16-34-28(44)42-26(30-34)18-13-21(37-3)24(40-6)22(14-18)38-4/h11-14H,7-10,15-16H2,1-6H3	OYVUQBAAQJIGTF-UHFFFAOYSA-N
DTXSID20318836	InChI=1S/C24H22N6O6S2/c37-23-29(25-21(35-23)15-1-3-17-19(9-15)33-13-31-17)11-27-5-7-28(8-6-27)12-30-24(38)36-22(26-30)16-2-4-18-20(10-16)34-14-32-18/h1-4,9-10H,5-8,11-14H2	AWOXJSRZXWAGRS-UHFFFAOYSA-N
DTXSID80318837	InChI=1S/C8H2Cl4N2O2/c9-1-2(10)4(12)6-5(3(1)11)13-7(15)8(16)14-6/h(H,13,15)(H,14,16)	ZXYSVZMETMKCET-UHFFFAOYSA-N
DTXSID40318838	InChI=1S/C9H7NO/c11-6-7-2-1-3-9-8(7)4-5-10-9/h1-6,10H	JFDDFGLNZWNJTK-UHFFFAOYSA-N
DTXSID00318839	InChI=1S/C15H14O2/c16-13-10-15(11-6-2-1-3-7-11)17-14-9-5-4-8-12(13)14/h1-3,6-7,10H,4-5,8-9H2	KOHFFSYBEOZJQE-UHFFFAOYSA-N
DTXSID10318840	InChI=1S/C19H18N2O3/c1-3-11-10-14(19(23)24-2)18(22)21-9-8-13-12-6-4-5-7-15(12)20-16(13)17(11)21/h4-7,10,20H,3,8-9H2,1-2H3	BCNHYCIANGDDEL-UHFFFAOYSA-N
DTXSID70318841	InChI=1S/C22H22N4O3/c1-14-13-15(2)26(25-14)21-23-20(27)22(24-21,16-5-9-18(28-3)10-6-16)17-7-11-19(29-4)12-8-17/h5-13H,1-4H3,(H,23,24,27)	YMRXQUPHQFJNFT-UHFFFAOYSA-N
DTXSID30318842	InChI=1S/C21H18Cl2N6O/c1-12-11-13(2)29(28-12)18-24-20(14-3-7-16(22)8-4-14)21(25-18,27-19(30)26-20)15-5-9-17(23)10-6-15/h3-11H,1-2H3,(H,24,25)(H2,26,27,30)	NVEURTGTJNSEJR-UHFFFAOYSA-N
DTXSID90318843	InChI=1S/C11H16N6O/c1-6-5-7(2)17(16-6)8-12-10(3)11(4,13-8)15-9(18)14-10/h5H,1-4H3,(H,12,13)(H2,14,15,18)	DCUARVWIBJHMEM-UHFFFAOYSA-N
DTXSID50318844	InChI=1S/C19H21N3O3/c1-22(2)18-20-17(23)19(21-18,13-5-9-15(24-3)10-6-13)14-7-11-16(25-4)12-8-14/h5-12H,1-4H3,(H,20,21,23)	SJONDHRHKIKYPL-UHFFFAOYSA-N
DTXSID10318845	InChI=1S/C12H17NO4/c1-8(14)10(15)11(16)12(17)13-7-9-5-3-2-4-6-9/h2-6,8,10-11,14-16H,7H2,1H3,(H,13,17)	BXINFDANNKBSNG-UHFFFAOYSA-N
DTXSID70318846	InChI=1S/C15H22N2O5/c1-15(2,3)22-14(20)16-12(9-18)13(19)17-21-10-11-7-5-4-6-8-11/h4-8,12,18H,9-10H2,1-3H3,(H,16,20)(H,17,19)/t12-/m0/s1	BEXBKUKHTOBXHW-LBPRGKRZSA-N
DTXSID30318847	InChI=1S/C15H23N3O4/c1-15(2,3)22-14(20)18-12(13(16)19)9-17-21-10-11-7-5-4-6-8-11/h4-8,12,17H,9-10H2,1-3H3,(H2,16,19)(H,18,20)/t12-/m0/s1	XTDHOFRFHKDGFF-LBPRGKRZSA-N
DTXSID90318848	InChI=1S/C21H24N2O5/c1-14(24)22-18(12-15-6-4-3-5-7-15)20(26)23-19(21(27)28-2)13-16-8-10-17(25)11-9-16/h3-11,18-19,25H,12-13H2,1-2H3,(H,22,24)(H,23,26)	SZTWVDLUDLZHBU-UHFFFAOYSA-N
DTXSID50318849	InChI=1S/C20H26O5/c1-9(2)10-13(21)11-12(16(24)14(10)22)20(5)8-6-7-19(3,4)18(20)17(25)15(11)23/h9,21-22,24-25H,6-8H2,1-5H3/t20-/m1/s1	XPYRMWZAUHBOPE-HXUWFJFHSA-N
DTXSID60318850	InChI=1S/C15H19N3O2/c1-3-20-15(19)14-12(10(2)17-18-14)9-13(16)11-7-5-4-6-8-11/h4-8,13H,3,9,16H2,1-2H3,(H,17,18)	YYMJRCDFZQRMSL-UHFFFAOYSA-N
DTXSID20318851	InChI=1S/C13H13N3O/c1-8-10-7-11(9-5-3-2-4-6-9)14-13(17)12(10)16-15-8/h2-6,11H,7H2,1H3,(H,14,17)(H,15,16)	LRUYSIACZJWIAG-UHFFFAOYSA-N
DTXSID80318852	InChI=1S/C13H12ClNO2S/c1-13(2,12(16)17)10-7-18-11(15-10)8-3-5-9(14)6-4-8/h3-7H,1-2H3,(H,16,17)	JSZXNOZBITZAKG-UHFFFAOYSA-N
DTXSID40318853	InChI=1S/C30H37Cl2NO2Si/c1-30(2,3)36(27-12-6-4-7-13-27,28-14-8-5-9-15-28)35-29(34)16-10-11-25-17-19-26(20-18-25)33(23-21-31)24-22-32/h4-9,12-15,17-20H,10-11,16,21-24H2,1-3H3	YZYJEJAVQWUPQZ-UHFFFAOYSA-N
DTXSID00318854	InChI=1S/C14H10ClNO2S2/c15-11-7-5-10(6-8-11)9-20(17,18)14-16-12-3-1-2-4-13(12)19-14/h1-8H,9H2	OOGPSAPSNYTFTK-UHFFFAOYSA-N
DTXSID60318855	InChI=1S/C13H7ClN2O2S/c14-9-10(16-13-15-5-6-19-13)12(18)8-4-2-1-3-7(8)11(9)17/h1-6H,(H,15,16)	VQGBZFDVEBLTBV-UHFFFAOYSA-N
DTXSID20318856	InChI=1S/C17H8ClNO2S2/c18-13-14(20)9-5-1-2-6-10(9)15(21)16(13)23-17-19-11-7-3-4-8-12(11)22-17/h1-8H	WJEAICBYVLRPDS-UHFFFAOYSA-N
DTXSID80318857	InChI=1S/C12H9N3OS/c1-8-14-10-5-3-2-4-9(10)11(16)15(8)12-13-6-7-17-12/h2-7H,1H3	LPAAZEGHCXFXQM-UHFFFAOYSA-N
DTXSID40318858	InChI=1S/C11H15N5O5/c1-12-8-5-9(15-11(20)14-8)16(3-13-5)10-7(19)6(18)4(2-17)21-10/h3-4,6-7,10,17-19H,2H2,1H3,(H2,12,14,15,20)	QMWVIXZLTJBXAZ-UHFFFAOYSA-N
DTXSID00318859	InChI=1S/C9H8O2/c10-7-9(11)6-8-4-2-1-3-5-8/h1-5,7H,6H2	OFMBSIAKTAZWIE-UHFFFAOYSA-N
DTXSID10318860	InChI=1S/C7H9N3/c8-4-6-2-1-3-7(5-9)10-6/h6-7,10H,1-3H2	YIUPHEPARZCBPW-UHFFFAOYSA-N
DTXSID70318861	InChI=1S/C10H8N4O3/c11-9-8(5-12-10(15)13-9)6-1-3-7(4-2-6)14(16)17/h1-5H,(H3,11,12,13,15)	XQZLTKHEIQNSHO-UHFFFAOYSA-N
DTXSID30318862	InChI=1S/C15H9ClN2O4/c16-10-6-5-9(13(7-10)18(21)22)8-17-14(19)11-3-1-2-4-12(11)15(17)20/h1-7H,8H2	AMFNAKSJUSXGSR-UHFFFAOYSA-N
DTXSID90318863	InChI=1S/C14H9ClN2O2/c15-11-6-5-8(7-12(11)16)17-13(18)9-3-1-2-4-10(9)14(17)19/h1-7H,16H2	VIYVDRPGCBNENG-UHFFFAOYSA-N
DTXSID50318864	InChI=1S/C9H16N4O/c1-5(2)3-4-6-7(10)12-9(11)13-8(6)14/h5H,3-4H2,1-2H3,(H5,10,11,12,13,14)	NXNZQDMDARVZET-UHFFFAOYSA-N
DTXSID10318865	InChI=1S/C12H12N2O2/c15-11-8-10(13-12(16)14-11)7-6-9-4-2-1-3-5-9/h1-5,8H,6-7H2,(H2,13,14,15,16)	TVNOFHNBJBSITI-UHFFFAOYSA-N
DTXSID70318866	InChI=1S/C22H21N5O6/c1-3-33-17-11-7-6-10-16(17)23-18(28)12-19(29)27-21(30)20(13(2)26-27)25-24-15-9-5-4-8-14(15)22(31)32/h4-11,20H,3,12H2,1-2H3,(H,23,28)(H,31,32)/b25-24+	KQVVSDSWLSPFGY-OCOZRVBESA-N
DTXSID30318867	InChI=1S/C21H17N5O7/c1-11-18(24-23-15-5-3-2-4-14(15)21(32)33)19(29)26(25-11)17(28)10-16(27)22-13-8-6-12(7-9-13)20(30)31/h2-9,18H,10H2,1H3,(H,22,27)(H,30,31)(H,32,33)/b24-23+	JLNYJNUKSALTHI-WCWDXBQESA-N
DTXSID90318868	InChI=1S/C16H15ClNO3P/c1-20-16-10-6-5-9-14(16)18-12-11-15(21-22(18,17)19)13-7-3-2-4-8-13/h2-11H,12H2,1H3	NXQIPHHOXJIBND-UHFFFAOYSA-N
DTXSID50318869	InChI=1S/C16H15ClNO3P/c1-20-15-9-7-14(8-10-15)18-12-11-16(21-22(18,17)19)13-5-3-2-4-6-13/h2-11H,12H2,1H3	NXMUDJPYZIHMBC-UHFFFAOYSA-N
DTXSID60318870	InChI=1S/C20H25N2O3P/c1-4-21(5-2)26(23)22(18-11-13-19(24-3)14-12-18)16-15-20(25-26)17-9-7-6-8-10-17/h6-15H,4-5,16H2,1-3H3	WAUAUSFQZXLBJF-UHFFFAOYSA-N
DTXSID20318871	InChI=1S/C19H20ClN2O3P/c20-17-6-8-18(9-7-17)22-11-10-19(16-4-2-1-3-5-16)25-26(22,23)21-12-14-24-15-13-21/h1-10H,11-15H2	FPOHWCMZZZQMLW-UHFFFAOYSA-N
DTXSID80318872	InChI=1S/C17H17ClNO4P/c1-21-15-7-3-13(4-8-15)17-11-12-19(24(18,20)23-17)14-5-9-16(22-2)10-6-14/h3-11H,12H2,1-2H3	RCSNWYLFLGZFTB-UHFFFAOYSA-N
DTXSID40318873	InChI=1S/C17H17ClNO3P/c1-13-3-7-15(8-4-13)19-12-11-17(22-23(19,18)20)14-5-9-16(21-2)10-6-14/h3-11H,12H2,1-2H3	SUGUVYXFHCSFHD-UHFFFAOYSA-N
DTXSID00318874	InChI=1S/C16H14Cl2NO3P/c1-21-15-8-2-12(3-9-15)16-10-11-19(23(18,20)22-16)14-6-4-13(17)5-7-14/h2-10H,11H2,1H3	AYXUDKOCGJWBBT-UHFFFAOYSA-N
DTXSID60318875	InChI=1S/C16H15ClNO3P/c1-20-15-9-7-13(8-10-15)16-11-12-18(22(17,19)21-16)14-5-3-2-4-6-14/h2-11H,12H2,1H3	LWUYRFOAOOVXRN-UHFFFAOYSA-N
DTXSID20318876	InChI=1S/C40H45N3O6S/c1-38-15-13-26(44)17-23(38)7-10-27-30-14-16-40(48,39(30,2)20-33(45)36(27)38)34(46)21-49-35(47)22-50-37-28-11-8-24(42(3)4)18-31(28)41-32-19-25(43(5)6)9-12-29(32)37/h8-9,11-13,15,17-19,27,30,36,48H,7,10,14,16,20-22H2,1-6H3/t27-,30-,36+,38-,39-,40-/m0/s1	JYRZNFYQWHJSJA-XFETZTPGSA-N
DTXSID80318877	InChI=1S/C9H21N3/c1-4-6-8-10-11-12(3)9-7-5-2/h4-9H2,1-3H3/b11-10+	MRBZRTBBWRICTA-ZHACJKMWSA-N
DTXSID40318878	InChI=1S/C8H6F12O2/c9-5(10,11)3(21,6(12,13)14)1-2-4(22,7(15,16)17)8(18,19)20/h21-22H,1-2H2	WXKKSHCCJRPPMA-UHFFFAOYSA-N
DTXSID00318879	InChI=1S/C6H2N4O6/c11-6-3(10(14)15)1-2(9(12)13)4-5(6)8-16-7-4/h1,7H	WPTFWIZXEWSEQY-UHFFFAOYSA-N
DTXSID10318880	InChI=1S/C32H32N2O4/c1-3-5-19-35-27-15-11-23(12-16-27)29-21-33-31(37-29)25-7-9-26(10-8-25)32-34-22-30(38-32)24-13-17-28(18-14-24)36-20-6-4-2/h7-18,21-22H,3-6,19-20H2,1-2H3	JGQCZWHFOQVQGO-UHFFFAOYSA-N
DTXSID70318881	InChI=1S/C8H6N2O6/c1-16-8(11)7-5(9(12)13)3-2-4-6(7)10(14)15/h2-4H,1H3	YZRFTJSIVVNRMI-UHFFFAOYSA-N
DTXSID30318882	InChI=1S/C11H14N4O/c1-7-5-9(3)14(12-7)11(16)15-10(4)6-8(2)13-15/h5-6H,1-4H3	SFGBXSPFHYWYKX-UHFFFAOYSA-N
DTXSID90318883	InChI=1S/C8H10N2/c1-8(9-10-8)7-5-3-2-4-6-7/h2-6,9-10H,1H3	BIJMKRZLMQJNCR-UHFFFAOYSA-N
DTXSID50318884	InChI=1S/C17H13NO4/c19-16-12-8-4-5-9-13(12)17(20)15(16)14(10-18(21)22)11-6-2-1-3-7-11/h1-9,14-15H,10H2	SMAFPFWGQFAKRT-UHFFFAOYSA-N
DTXSID10318885	InChI=1S/C10H11NO3/c12-10(7-4-8-11(13)14)9-5-2-1-3-6-9/h1-3,5-6H,4,7-8H2	USMFLYCTUQIODV-UHFFFAOYSA-N
DTXSID70318886	InChI=1S/C15H14N2O4/c18-16(19)11-14(12-7-3-1-4-8-12)15(17(20)21)13-9-5-2-6-10-13/h1-10,14-15H,11H2	XTAICHDILDNLBZ-UHFFFAOYSA-N
DTXSID30318887	InChI=1S/C14H18N4O4/c1-3-5-6-11(4-2)10-15-16-13-8-7-12(17(19)20)9-14(13)18(21)22/h6-10,16H,3-5H2,1-2H3	XLEDIUKLRZIKQG-UHFFFAOYSA-N
DTXSID90318888	InChI=1S/C15H15NO2/c17-16(18)15(11-13-7-3-1-4-8-13)12-14-9-5-2-6-10-14/h1-10,15H,11-12H2	FLDGUVGMEXSOAB-UHFFFAOYSA-N
DTXSID50318889	InChI=1S/C22H22O3/c1-3-25-21(24)22(2)19(17-12-8-5-9-13-17)14-18(15-20(22)23)16-10-6-4-7-11-16/h4-13,15,19H,3,14H2,1-2H3	QHIWNMLQEQOLRI-UHFFFAOYSA-N
DTXSID60318890	InChI=1S/C17H20O4/c1-4-12(18)17-14(20)9-13(19)10(2)16(17)11-7-5-6-8-15(11)21-3/h5-8,10,16-17H,4,9H2,1-3H3	AUIAECVDNPJGIE-UHFFFAOYSA-N
DTXSID20318891	InChI=1S/C9H11NO3/c11-7-9(12-5-6-13-9)8-1-3-10-4-2-8/h1-4,11H,5-7H2	NETSEQOOMNUTNJ-UHFFFAOYSA-N
DTXSID80318892	InChI=1S/C9H11NO3/c11-7-9(12-4-5-13-9)8-2-1-3-10-6-8/h1-3,6,11H,4-5,7H2	HITIBZBAAGALCE-UHFFFAOYSA-N
DTXSID40318893	InChI=1S/C16H23NO3/c18-13-16(19-10-11-20-16)15-6-8-17(9-7-15)12-14-4-2-1-3-5-14/h1-5,15,18H,6-13H2	QLYJQPRNXNMXOK-UHFFFAOYSA-N
DTXSID00318894	InChI=1S/C15H26N2O2/c1-12(18)14-3-7-16(8-4-14)11-17-9-5-15(6-10-17)13(2)19/h14-15H,3-11H2,1-2H3	AESCCICFNNWISG-UHFFFAOYSA-N
DTXSID60318895	InChI=1S/C9H17NO3/c11-7-9(12-4-5-13-9)8-2-1-3-10-6-8/h8,10-11H,1-7H2	USSFWGFJHWRANQ-UHFFFAOYSA-N
DTXSID20318896	InChI=1S/C10H11NO4/c12-8-13-7-10(14-5-6-15-10)9-1-3-11-4-2-9/h1-4,8H,5-7H2	CGRHKMZRGNICSH-UHFFFAOYSA-N
DTXSID80318897	InChI=1S/C18H20N2/c1-3-7-15-13(5-1)9-11-19-17(15)18-16-8-4-2-6-14(16)10-12-20-18/h9-12H,1-8H2	ZONICJAYOGQYLN-UHFFFAOYSA-N
DTXSID40318898	InChI=1S/C7H14N2O6/c10-4-6(8(12)13)2-1-3-7(5-11)9(14)15/h6-7,10-11H,1-5H2	PNUSDWIBPOUKOB-UHFFFAOYSA-N
DTXSID00318899	InChI=1S/C20H20O/c1-2-18-19(16-11-7-4-8-12-16)13-17(14-20(18)21)15-9-5-3-6-10-15/h3-12,14,18-19H,2,13H2,1H3	DYVQSJVLMSWWDO-UHFFFAOYSA-N
DTXSID50318900	InChI=1S/C9H19NO/c1-3-5-7-9(10-11)8-6-4-2/h11H,3-8H2,1-2H3	DFMZGZYTSBUWAH-UHFFFAOYSA-N
DTXSID10318901	InChI=1S/C13H27NO/c1-3-5-7-9-11-13(14-15)12-10-8-6-4-2/h15H,3-12H2,1-2H3	VYYCYYMDELLTSL-UHFFFAOYSA-N
DTXSID70318902	InChI=1S/C16H16N2O4/c19-17(20)11-15(13-7-3-1-4-8-13)16(12-18(21)22)14-9-5-2-6-10-14/h1-10,15-16H,11-12H2	IBGHHMAKPMJOSH-UHFFFAOYSA-N
DTXSID30318903	InChI=1S/C16H30O2/c1-5-9-14-12(6-2)10-13(7-3)15(18)16(14,8-4)11-17/h10,12,14-15,17-18H,5-9,11H2,1-4H3	YFEVEUYLZHKMAO-UHFFFAOYSA-N
DTXSID90318904	InChI=1S/C20H16N4/c1-4-10-16(11-5-1)19-21-22-20(17-12-6-2-7-13-17)24(23-19)18-14-8-3-9-15-18/h1-15H,(H,21,23)	SDOPXHUIICWATK-UHFFFAOYSA-N
DTXSID50318905	InChI=1S/C18H12N2/c1-3-7-15-13(5-1)9-11-19-17(15)18-16-8-4-2-6-14(16)10-12-20-18/h1-12H	MVVRNAUFPUDQIB-UHFFFAOYSA-N
DTXSID10318906	InChI=1S/C22H18Br2N2O2/c1-15(27)25-13-11-17-7-3-5-9-19(17)21(25,23)22(24)20-10-6-4-8-18(20)12-14-26(22)16(2)28/h3-14H,1-2H3	MQMVYCNJNOESFQ-UHFFFAOYSA-N
DTXSID70318907	InChI=1S/C26H20N2O2/c29-25(27-23-17-9-7-15-21(23)19-11-3-1-4-12-19)26(30)28-24-18-10-8-16-22(24)20-13-5-2-6-14-20/h1-18H,(H,27,29)(H,28,30)	VKRWRNVGVPSVLA-UHFFFAOYSA-N
DTXSID30318908	InChI=1S/C10H8ClNO/c1-12-6-9(11)7-4-2-3-5-8(7)10(12)13/h2-6H,1H3	RIKNZRRNPCBUFR-UHFFFAOYSA-N
DTXSID90318909	InChI=1S/C25H21NO2/c1-27-22-12-8-19(9-13-22)24-16-21(18-6-4-3-5-7-18)17-25(26-24)20-10-14-23(28-2)15-11-20/h3-17H,1-2H3	ZYLQVINIAYLNIY-UHFFFAOYSA-N
DTXSID00318910	InChI=1S/C26H23NO3/c1-28-22-10-4-18(5-11-22)21-16-25(19-6-12-23(29-2)13-7-19)27-26(17-21)20-8-14-24(30-3)15-9-20/h4-17H,1-3H3	RTMGDKKYPVPUHJ-UHFFFAOYSA-N
DTXSID60318911	InChI=1S/C28H22/c1-2-20-17-18-25-26(19-20)28(22-13-7-4-8-14-22)24-16-10-9-15-23(24)27(25)21-11-5-3-6-12-21/h3-19H,2H2,1H3	QXCNJVKEGITMFD-UHFFFAOYSA-N
DTXSID20318912	InChI=1S/C18H24O2/c1-3-11-5-7-13-15(9-11)17(19)14-8-6-12(4-2)10-16(14)18(13)20/h5-6,13-16H,3-4,7-10H2,1-2H3	GOMMMKUEQAMXCG-UHFFFAOYSA-N
DTXSID80318913	InChI=1S/C36H22/c1-4-13-27(14-5-1)23-25-33-31-19-10-11-20-32(31)35(26-24-28-15-6-2-7-16-28)36-30(21-12-22-34(33)36)29-17-8-3-9-18-29/h1-22H	IOUDITRMTZFLAB-UHFFFAOYSA-N
DTXSID40318914	InChI=1S/C20H12O2/c21-19-15-9-4-5-10-16(15)20(22)18-14(11-6-12-17(18)19)13-7-2-1-3-8-13/h1-12H	WAXMTENYNOYEBU-UHFFFAOYSA-N
DTXSID00318915	InChI=1S/C34H28O2/c1-23-15-16-24(2)30-29(23)33(35,21-19-27-11-7-5-8-12-27)31-25(3)17-18-26(4)32(31)34(30,36)22-20-28-13-9-6-10-14-28/h5-18,35-36H,1-4H3	UMBPRXWDQVMZPK-UHFFFAOYSA-N
DTXSID60318916	InChI=1S/C32H22/c1-23-17-18-24(2)32-30(22-20-26-13-7-4-8-14-26)28-16-10-9-15-27(28)29(31(23)32)21-19-25-11-5-3-6-12-25/h3-18H,1-2H3	ZTXOKOINVVTFSJ-UHFFFAOYSA-N
DTXSID20318917	InChI=1S/C26H16O2/c27-25-21-13-7-8-14-22(21)26(28)24-20(18-11-5-2-6-12-18)16-15-19(23(24)25)17-9-3-1-4-10-17/h1-16H	WASCWXZGGFTKNI-UHFFFAOYSA-N
DTXSID80318918	InChI=1S/C30H17F/c31-29-17-9-16-27-26(20-18-22-10-3-1-4-11-22)24-14-7-8-15-25(24)28(30(27)29)21-19-23-12-5-2-6-13-23/h1-17H	YCKSJJIBZGMBEH-UHFFFAOYSA-N
DTXSID40318919	InChI=1S/C13H9NO3/c15-12(9-4-2-1-3-5-9)10-6-7-14-8-11(10)13(16)17/h1-8H,(H,16,17)	XNHHHVALCZHJCA-UHFFFAOYSA-N
DTXSID50318920	InChI=1S/C14H8O4/c1-7(15)8-5-6-11-12-9(8)3-2-4-10(12)13(16)18-14(11)17/h2-6H,1H3	RGBKEYIMRMDPHI-UHFFFAOYSA-N
DTXSID10318921	InChI=1S/C20H16Cl2N2O4/c1-27-13-7-3-11(4-8-13)23-17-15(21)20(26)18(16(22)19(17)25)24-12-5-9-14(28-2)10-6-12/h3-10,23-24H,1-2H3	MVLKRVADQLKKGD-UHFFFAOYSA-N
DTXSID70318922	InChI=1S/C18H12Br2N2O2/c19-13-15(21-11-7-3-1-4-8-11)17(23)14(20)16(18(13)24)22-12-9-5-2-6-10-12/h1-10,21-22H	SIHXJQMPAMPGDJ-UHFFFAOYSA-N
DTXSID30318923	InChI=1S/C26H16Cl2N2O2/c27-21-23(29-19-13-5-9-15-7-1-3-11-17(15)19)25(31)22(28)24(26(21)32)30-20-14-6-10-16-8-2-4-12-18(16)20/h1-14,29-30H	DDQKDZKPAGBZRU-UHFFFAOYSA-N
DTXSID90318924	InChI=1S/C5H10N4O/c1-9-5(3-4-10-2)6-7-8-9/h3-4H2,1-2H3	KWNHODUCZSGLHG-UHFFFAOYSA-N
DTXSID50318925	InChI=1S/C11H10N2O/c14-11-9-4-2-1-3-8(9)7-10-12-5-6-13(10)11/h1-4,7,12H,5-6H2	IGCOPIWHEYBFST-UHFFFAOYSA-N
DTXSID10318926	InChI=1S/C8H5N5/c9-5-6-1-3-7(4-2-6)8-10-12-13-11-8/h1-4H,(H,10,11,12,13)	KFSAVNQQBAZFIP-UHFFFAOYSA-N
DTXSID70318927	InChI=1S/C14H24N2O2/c1-9(13(5)17)11(3)15-7-8-16-12(4)10(2)14(6)18/h9-10H,7-8H2,1-6H3/b15-11+,16-12+	APBXBAKAIRYGNE-JOBJLJCHSA-N
DTXSID30318928	InChI=1S/C9H8N4O2/c1-13-8(10-11-12-13)6-2-4-7(5-3-6)9(14)15/h2-5H,1H3,(H,14,15)	MCMCXXODMGTCCM-UHFFFAOYSA-N
DTXSID90318929	InChI=1S/C8H6N4O2/c13-8(14)6-3-1-2-5(4-6)7-9-11-12-10-7/h1-4H,(H,13,14)(H,9,10,11,12)	MIERACSHCALJOM-UHFFFAOYSA-N
DTXSID00318930	InChI=1S/C7H5FN4/c8-6-3-1-2-5(4-6)7-9-11-12-10-7/h1-4H,(H,9,10,11,12)	SEYSTLGMSOLFBD-UHFFFAOYSA-N
DTXSID60318931	InChI=1S/C9H8N4O2/c1-13-11-8(10-12-13)6-2-4-7(5-3-6)9(14)15/h2-5H,1H3,(H,14,15)	UIFGGGQNSDTGGO-UHFFFAOYSA-N
DTXSID20318932	InChI=1S/C10H17F3N4/c1-2-3-4-5-6-7-8-17-9(10(11,12)13)14-15-16-17/h2-8H2,1H3	FGROMQYDOJHCHQ-UHFFFAOYSA-N
DTXSID80318933	InChI=1S/C26H22N4/c1-5-13-21(14-6-1)27-25(28-22-15-7-2-8-16-22)26(29-23-17-9-3-10-18-23)30-24-19-11-4-12-20-24/h1-20H,(H,27,28)(H,29,30)	SZWHQYCEODJJIE-UHFFFAOYSA-N
DTXSID40318934	InChI=1S/C16H14N4/c1-19-13-9-5-3-7-11(13)17-15(19)16-18-12-8-4-6-10-14(12)20(16)2/h3-10H,1-2H3	BPFMKTFBBPGYDF-UHFFFAOYSA-N
DTXSID00318935	InChI=1S/C17H18N2O/c20-17-18(13-15-7-3-1-4-8-15)11-12-19(17)14-16-9-5-2-6-10-16/h1-10H,11-14H2	ZFIXKFMFFFEMRC-UHFFFAOYSA-N
DTXSID60318936	InChI=1S/C14H13N5/c1-3-7-12(8-4-1)11-19-14(16-17-18-19)15-13-9-5-2-6-10-13/h1-10H,11H2,(H,15,16,18)	LFNJAQVQCLDGTG-UHFFFAOYSA-N
DTXSID20318937	InChI=1S/C9H8N4O2/c1-15-9(14)8-10-12-13(11-8)7-5-3-2-4-6-7/h2-6H,1H3	VMVQESZETALCAI-UHFFFAOYSA-N
DTXSID80318938	InChI=1S/C14H11N5O/c20-14(12-9-5-2-6-10-12)16-19-13(15-17-18-19)11-7-3-1-4-8-11/h1-10H,(H,16,20)	UUDBDFQIEUPVHM-UHFFFAOYSA-N
DTXSID40318939	InChI=1S/C10H13N5/c1-14(2)10-11-13-15(12-10)8-9-6-4-3-5-7-9/h3-7H,8H2,1-2H3	IEPZLXRAPJNIMI-UHFFFAOYSA-N
DTXSID50318940	InChI=1S/C10H13N5/c1-14(2)10-11-12-13-15(10)8-9-6-4-3-5-7-9/h3-7H,8H2,1-2H3	UDOXHSLXCAPDGB-UHFFFAOYSA-N
DTXSID10318941	InChI=1S/C7H16N4/c8-7(11-9)10-6-4-2-1-3-5-6/h6H,1-5,9H2,(H3,8,10,11)	GYOATRRGSXQXCN-UHFFFAOYSA-N
DTXSID70318942	InChI=1S/C16H16O3S/c1-12-8-10-15(11-9-12)20(18,19)16(13(2)17)14-6-4-3-5-7-14/h3-11,16H,1-2H3	AEUARRBQSDPWMR-UHFFFAOYSA-N
DTXSID30318943	InChI=1S/C7H10N4O2S/c8-7(10-9)11-14(12,13)6-4-2-1-3-5-6/h1-5H,9H2,(H3,8,10,11)	WCFQPVQEYIIBQQ-UHFFFAOYSA-N
DTXSID90318944	InChI=1S/C5H6N4O4/c1-6-3-2(9(12)13)4(10)8-5(11)7-3/h1H3,(H3,6,7,8,10,11)	IJFNNWYKLVJVLY-UHFFFAOYSA-N
DTXSID50318945	InChI=1S/C11H12N2O/c1-6-5-10(14)13-11-7(2)9(12)4-3-8(6)11/h3-5H,12H2,1-2H3,(H,13,14)	QHSOXQRIBGVCQE-UHFFFAOYSA-N
DTXSID10318946	InChI=1S/C15H12N2O/c16-11-6-7-12-13(10-4-2-1-3-5-10)9-15(18)17-14(12)8-11/h1-9H,16H2,(H,17,18)	UMRAZINCLOYNLF-UHFFFAOYSA-N
DTXSID70318947	InChI=1S/C12H16N2O2/c1-8-12(2,3)10-6-5-9(14(15)16)7-11(10)13(8)4/h5-8H,1-4H3	BYHFGPIICGZZNB-UHFFFAOYSA-N
DTXSID30318948	InChI=1S/C18H16N2O2/c21-17-14-6-1-2-7-15(14)18(22)20(17)10-9-12-11-19-16-8-4-3-5-13(12)16/h1-8,11,17,19,21H,9-10H2	USFRXAVJLPNYEN-UHFFFAOYSA-N
DTXSID90318949	InChI=1S/C10H19N4OPS/c1-13(2)11-16(17,12-14(3)4)15-10-8-6-5-7-9-10/h5-9H,1-4H3,(H2,11,12,17)	CSYJKCAZRVQAHZ-UHFFFAOYSA-N
DTXSID00318950	InChI=1S/C10H19N4O2P/c1-13(2)11-17(15,12-14(3)4)16-10-8-6-5-7-9-10/h5-9H,1-4H3,(H2,11,12,15)	SEQSJNDVPVFISC-UHFFFAOYSA-N
DTXSID60318951	InChI=1S/C6H11N4OPS/c7-9-12(13,10-8)11-6-4-2-1-3-5-6/h1-5H,7-8H2,(H2,9,10,13)	LAPIUCXITZBJQC-UHFFFAOYSA-N
DTXSID20318952	InChI=1S/C10H21N4O2PSSi2/c1-19(2)13(11)17(18,14(12)20(3,4)16-19)15-10-8-6-5-7-9-10/h5-9H,11-12H2,1-4H3	GBVUAAMCADLZQH-UHFFFAOYSA-N
DTXSID80318953	InChI=1S/C10H11NO5/c1-6(12)7-4-10(16-3)8(11(13)14)5-9(7)15-2/h4-5H,1-3H3	CJOQYAAZHIEKPX-UHFFFAOYSA-N
DTXSID40318954	InChI=1S/C7H5N5O3/c8-7-10-5-4(6(13)11-7)1-3(2-9-5)12(14)15/h1-2H,(H3,8,9,10,11,13)	AVWYTIWVBSPYAC-UHFFFAOYSA-N
DTXSID00318955	InChI=1S/C5H5NO3S/c6-4-3(5(8)9)2(7)1-10-4/h3,6H,1H2,(H,8,9)	ITSVXAVQGKTYQN-UHFFFAOYSA-N
DTXSID60318956	InChI=1S/C10H12N2O5/c1-3-16-8(13)6-5-11-10(15)12-7(6)9(14)17-4-2/h5H,3-4H2,1-2H3,(H,11,12,15)	KEYDXTIGCHRNQI-UHFFFAOYSA-N
DTXSID20318957	InChI=1S/C11H12N2O3/c1-6-12-8-5-10(16-3)9(15-2)4-7(8)11(14)13-6/h4-5H,1-3H3,(H,12,13,14)	WMDKXNXSIGTHGJ-UHFFFAOYSA-N
DTXSID80318958	InChI=1S/C8H5N3O3/c12-8-6-2-1-5(11(13)14)3-7(6)9-4-10-8/h1-4H,(H,9,10,12)	LPCJURLBTXOJHS-UHFFFAOYSA-N
DTXSID40318959	InChI=1S/C8H7N3O/c9-5-1-2-7-6(3-5)8(12)11-4-10-7/h1-4H,9H2,(H,10,11,12)	MAIZCACENPZNCN-UHFFFAOYSA-N
DTXSID50318960	InChI=1S/C8H7N3O/c9-5-1-2-6-7(3-5)10-4-11-8(6)12/h1-4H,9H2,(H,10,11,12)	WQXFFJUUIIGPRY-UHFFFAOYSA-N
DTXSID10318961	InChI=1S/C7H6ClN3/c1-4-5(2)10-11-7(8)6(4)3-9/h1-2H3	AOOOVEFJANVAOL-UHFFFAOYSA-N
DTXSID70318962	InChI=1S/C8H7ClN2O2/c9-4-1-2-5(7(10)12)6(3-4)8(11)13/h1-3H,(H2,10,12)(H2,11,13)	YGIFSVAYJLFDLC-UHFFFAOYSA-N
DTXSID30318963	InChI=1S/C8H5ClN2O2/c9-4-2-1-3-5-6(4)7(12)11-8(13)10-5/h1-3H,(H2,10,11,12,13)	ASCKCOHWDCSDCN-UHFFFAOYSA-N
DTXSID90318964	InChI=1S/C9H7N3O2/c10-4-5-1-2-6(8(11)13)7(3-5)9(12)14/h1-3H,(H2,11,13)(H2,12,14)	UIPRPGDYAFNCBR-UHFFFAOYSA-N
DTXSID50318965	InChI=1S/C9H8N2O2/c1-5-3-2-4-6-7(5)10-9(13)11-8(6)12/h2-4H,1H3,(H2,10,11,12,13)	WFDHXKXFTSQIMG-UHFFFAOYSA-N
DTXSID10318966	InChI=1S/C9H8N2O2/c1-5-2-3-7-6(4-5)8(12)11-9(13)10-7/h2-4H,1H3,(H2,10,11,12,13)	OXVPNGBFUAIXTE-UHFFFAOYSA-N
DTXSID70318967	InChI=1S/C14H10O2/c1-16-12-8-4-7-10-9-5-2-3-6-11(9)14(15)13(10)12/h2-8H,1H3	ZLYUKFUCNSKIKR-UHFFFAOYSA-N
DTXSID30318968	InChI=1S/C13H15ClO/c1-12(2)10-6-5-8(14)7-9(10)11(15)13(12,3)4/h5-7H,1-4H3	SLHTWMFKZIOCGK-UHFFFAOYSA-N
DTXSID90318969	InChI=1S/C10H9NO3/c1-14-8-3-2-7(4-5-11)9(6-8)10(12)13/h2-3,6H,4H2,1H3,(H,12,13)	JCGBCBBOMYVUEQ-UHFFFAOYSA-N
DTXSID00318970	InChI=1S/C9H7ClO4/c10-6-1-2-7(9(13)14)5(3-6)4-8(11)12/h1-3H,4H2,(H,11,12)(H,13,14)	WVTJEXSVQSHCPZ-UHFFFAOYSA-N
DTXSID60318971	InChI=1S/C10H10O2/c1-12-8-4-2-7-3-5-10(11)9(7)6-8/h2,4,6H,3,5H2,1H3	UJGDLLGKMWVCPT-UHFFFAOYSA-N
DTXSID20318972	InChI=1S/C6H7N3O2/c1-3-8-2-4(7)5(9-3)6(10)11/h2H,7H2,1H3,(H,10,11)	QBOSKVZIXQXBCJ-UHFFFAOYSA-N
DTXSID80318973	InChI=1S/C16H17N3O7/c1-6-12(20)11-9(13(21)14(6)24-2)7(5-25-15(17)22)10-8(26-16(18)23)3-4-19(10)11/h8H,3-5H2,1-2H3,(H2,17,22)(H2,18,23)	BPQXSMWEVBFHQX-UHFFFAOYSA-N
DTXSID40318974	InChI=1S/C17H18N4O6/c1-7-11(20-4-5-20)15(23)10-8(6-26-16(18)24)12-9(27-17(19)25)2-3-21(12)13(10)14(7)22/h9H,2-6H2,1H3,(H2,18,24)(H2,19,25)	ZPIUHJOARVBJAG-UHFFFAOYSA-N
DTXSID00318975	InChI=1S/C10H8N2S/c1-2-9-7-11-6-8-3-5-13-10(8)12(9)4-1/h1-5,7H,6H2	JONXJZYHMUJDDI-UHFFFAOYSA-N
DTXSID60318976	InChI=1S/C9H7ClN2/c10-8-5-12-9(11)7-4-2-1-3-6(7)8/h1-5H,(H2,11,12)	AFKQABNNIRMZSJ-UHFFFAOYSA-N
DTXSID20318977	InChI=1S/C8H11N3/c1-9-11-10-7-8-5-3-2-4-6-8/h2-6H,7H2,1H3,(H,9,10)	VKFSVJJOSNEGAI-UHFFFAOYSA-N
DTXSID80318978	InChI=1S/C6H8N2O3/c1-8-5(9)3-4(7-8)6(10)11-2/h3,7H,1-2H3	LWNUKBMQSHAGKD-UHFFFAOYSA-N
DTXSID40318979	InChI=1S/C14H16O2/c15-13-10-11-6-2-3-7-12(11)14(16-13)8-4-1-5-9-14/h2-3,6-7H,1,4-5,8-10H2	NCDGAMRZINBRQX-UHFFFAOYSA-N
DTXSID50318980	InChI=1S/C16H12BrNO2/c17-14-8-4-1-5-11(14)9-10-18-15(19)12-6-2-3-7-13(12)16(18)20/h1-8H,9-10H2	YVEPJFHKKMJJSP-UHFFFAOYSA-N
DTXSID10318981	InChI=1S/C10H10Br4/c11-3-1-7-5-10(14)8(2-4-12)6-9(7)13/h5-6H,1-4H2	OVXNVXAEEUZLSC-UHFFFAOYSA-N
DTXSID70318982	InChI=1S/C14H8BrNO2/c15-11-7-3-4-8-12(11)16-13(17)9-5-1-2-6-10(9)14(16)18/h1-8H	BOBLWXRWKFBQTD-UHFFFAOYSA-N
DTXSID30318983	InChI=1S/C7H8BrN/c8-7-4-2-1-3-6(7)5-9/h1-4H,5,9H2	NOYASZMZIBFFNZ-UHFFFAOYSA-N
DTXSID90318984	InChI=1S/C15H12O4/c1-19-13-9-5-4-8-12(13)14(16)10-6-2-3-7-11(10)15(17)18/h2-9H,1H3,(H,17,18)	FDRBINAKYXMDSC-UHFFFAOYSA-N
DTXSID50318985	InChI=1S/C15H12O4/c1-19-11-6-4-5-10(9-11)14(16)12-7-2-3-8-13(12)15(17)18/h2-9H,1H3,(H,17,18)	HYIUJFPCYPAQBT-UHFFFAOYSA-N
DTXSID10318986	InChI=1S/C16H14O5/c1-20-11-8-6-10(7-9-11)15(17)14-12(16(18)19)4-3-5-13(14)21-2/h3-9H,1-2H3,(H,18,19)	BJGQPFZFRBJQPC-UHFFFAOYSA-N
DTXSID70318987	InChI=1S/C7H7BrO2/c1-4-2-7(10)5(8)3-6(4)9/h2-3,9-10H,1H3	RYCDETQSXYAKQS-UHFFFAOYSA-N
DTXSID30318988	InChI=1S/C11H13BrO2/c1-11(2,3)14-10(13)8-5-4-6-9(12)7-8/h4-7H,1-3H3	NPVLZVSAZXTBSR-UHFFFAOYSA-N
DTXSID90318989	InChI=1S/C15H12O4/c1-19-11-7-8-12(13(9-11)15(17)18)14(16)10-5-3-2-4-6-10/h2-9H,1H3,(H,17,18)	NTVAYOXZDORJJU-UHFFFAOYSA-N
DTXSID00318990	InChI=1S/C16H14O5/c1-20-11-5-3-4-10(8-11)15(17)13-7-6-12(21-2)9-14(13)16(18)19/h3-9H,1-2H3,(H,18,19)	AHRLSYKCLUXLMM-UHFFFAOYSA-N
DTXSID60318991	InChI=1S/C9H9BrO3/c1-6-2-3-8(7(10)4-6)13-5-9(11)12/h2-4H,5H2,1H3,(H,11,12)	SIAQBSDQFZWINQ-UHFFFAOYSA-N
DTXSID20318992	InChI=1S/C10H12Br2O2/c1-13-8-3-4-10(9(12)7-8)14-6-2-5-11/h3-4,7H,2,5-6H2,1H3	UYGHFQDXVOHZPH-UHFFFAOYSA-N
DTXSID80318993	InChI=1S/C7H8BrN/c1-9-7-5-3-2-4-6(7)8/h2-5,9H,1H3	SMVIAQFTVWDWDS-UHFFFAOYSA-N
DTXSID40318994	InChI=1S/C15H13BrO2/c16-14-8-12(11-4-2-1-3-5-11)6-7-15(14)18-10-13-9-17-13/h1-8,13H,9-10H2	UKFMJDHCLCIIMP-UHFFFAOYSA-N
DTXSID00318995	InChI=1S/C10H11BrO2/c1-7-2-3-10(9(11)4-7)13-6-8-5-12-8/h2-4,8H,5-6H2,1H3	DAQKAYNUNRPQFT-UHFFFAOYSA-N
DTXSID60318996	InChI=1S/C9H8BrClO/c1-2-5-12-9-4-3-7(11)6-8(9)10/h2-4,6H,1,5H2	OCVCVNIEKFRUBK-UHFFFAOYSA-N
DTXSID20318997	InChI=1S/C15H13BrO/c1-2-10-17-15-9-8-13(11-14(15)16)12-6-4-3-5-7-12/h2-9,11H,1,10H2	FFIRFOKSYAOTPM-UHFFFAOYSA-N
DTXSID80318998	InChI=1S/C9H10Br2O/c10-6-3-7-12-9-5-2-1-4-8(9)11/h1-2,4-5H,3,6-7H2	XREHAMWVAOBJBV-UHFFFAOYSA-N
DTXSID40318999	InChI=1S/C11H14Br2O/c1-9-4-5-11(10(13)8-9)14-7-3-2-6-12/h4-5,8H,2-3,6-7H2,1H3	QVGOUHOPYHVHBD-UHFFFAOYSA-N
DTXSID20319000	InChI=1S/C8H8BrNO2/c9-6-3-1-2-4-7(6)10-5-8(11)12/h1-4,10H,5H2,(H,11,12)	VGLQMSUHPXEUIJ-UHFFFAOYSA-N
DTXSID80319001	InChI=1S/C10H12Br2/c1-8(11)6-7-9-4-2-3-5-10(9)12/h2-5,8H,6-7H2,1H3	HYWRPIJHKISWPQ-UHFFFAOYSA-N
DTXSID40319002	InChI=1S/C19H19NO4/c1-21-17-8-7-16(11-18(17)22-2)19(23-9-10-24-19)12-14-5-3-4-6-15(14)13-20/h3-8,11H,9-10,12H2,1-2H3	UFLDAQGAYLYHPO-UHFFFAOYSA-N
DTXSID00319003	InChI=1S/C14H11N/c15-11-10-13-8-4-5-9-14(13)12-6-2-1-3-7-12/h1-9H,10H2	WVYPDPJNPRIPPW-UHFFFAOYSA-N
DTXSID60319004	InChI=1S/C15H10O2/c16-15-13-9-5-4-8-12(13)10-14(17-15)11-6-2-1-3-7-11/h1-10H	GDHDASZYFUIDMH-UHFFFAOYSA-N
DTXSID20319005	InChI=1S/C16H13NO/c1-12-6-8-13(9-7-12)16(18)10-14-4-2-3-5-15(14)11-17/h2-9H,10H2,1H3	QIVOSEOVDVCHKR-UHFFFAOYSA-N
DTXSID80319006	InChI=1S/C16H13NO2/c1-19-15-8-6-12(7-9-15)16(18)10-13-4-2-3-5-14(13)11-17/h2-9H,10H2,1H3	CRGZWLQPHZYWGF-UHFFFAOYSA-N
DTXSID40319007	InChI=1S/C14H8N2O/c15-9-12-10-5-1-2-6-11(10)14(17)16-8-4-3-7-13(12)16/h1-8H	SJMXYZFPFLIMSR-UHFFFAOYSA-N
DTXSID00319008	InChI=1S/C19H12N2O/c1-12-10-18-16(11-20)14-7-2-3-8-15(14)19(22)21(18)17-9-5-4-6-13(12)17/h2-10H,1H3	IZTFBPUIGBMYFJ-UHFFFAOYSA-N
DTXSID60319009	InChI=1S/C12H8O4/c13-9-6-10(8-4-2-1-3-5-8)16-11(7-9)12(14)15/h1-7H,(H,14,15)	ZBLMDHRGZBRWNO-UHFFFAOYSA-N
DTXSID70319010	InChI=1S/C13H12N2O2S/c1-9-7-12(17)15-13(14-9)18-8-11(16)10-5-3-2-4-6-10/h2-7H,8H2,1H3,(H,14,15,17)	LDUQCWSKGSQRBH-UHFFFAOYSA-N
DTXSID30319011	InChI=1S/C18H26N2O6/c1-12(2)9-14(17(23)25-3)19-16(22)15(10-21)20-18(24)26-11-13-7-5-4-6-8-13/h4-8,12,14-15,21H,9-11H2,1-3H3,(H,19,22)(H,20,24)	GDDNLCRRKSFBEC-UHFFFAOYSA-N
DTXSID90319012	InChI=1S/C20H22N2O5/c1-15(22-20(25)27-14-17-10-6-3-7-11-17)19(24)21-12-18(23)26-13-16-8-4-2-5-9-16/h2-11,15H,12-14H2,1H3,(H,21,24)(H,22,25)	KGDXJTCTVJEABL-UHFFFAOYSA-N
DTXSID50319013	InChI=1S/C35H53N3O12/c1-33(2,3)48-26(39)18-15-23(29(42)37-25(31(44)45)17-20-28(41)50-35(7,8)9)36-30(43)24(16-19-27(40)49-34(4,5)6)38-32(46)47-21-22-13-11-10-12-14-22/h10-14,23-25H,15-21H2,1-9H3,(H,36,43)(H,37,42)(H,38,46)(H,44,45)	CDNVOFPUAAUOII-UHFFFAOYSA-N
DTXSID10319014	InChI=1S/C31H35N3O6S2/c1-2-39-27(35)18-32-29(36)25(20-41)33-30(37)26(34-31(38)40-19-22-12-6-3-7-13-22)21-42-28(23-14-8-4-9-15-23)24-16-10-5-11-17-24/h3-17,25-26,28,41H,2,18-21H2,1H3,(H,32,36)(H,33,37)(H,34,38)	QZXHOMUIOMVZIZ-UHFFFAOYSA-N
DTXSID70319015	InChI=1S/C25H31N3O6S/c1-25(2,3)34-24(33)27-14-20(29)28-19(23(32)26-15-21(30)31)16-35-22(17-10-6-4-7-11-17)18-12-8-5-9-13-18/h4-13,19,22H,14-16H2,1-3H3,(H,26,32)(H,27,33)(H,28,29)(H,30,31)	BMTPPIWYWHUNON-UHFFFAOYSA-N
DTXSID30319016	InChI=1S/C20H23N3O4S/c21-11-17(24)23-16(20(27)22-12-18(25)26)13-28-19(14-7-3-1-4-8-14)15-9-5-2-6-10-15/h1-10,16,19H,11-13,21H2,(H,22,27)(H,23,24)(H,25,26)	QDMLCXWTKSKHJD-UHFFFAOYSA-N
DTXSID90319017	InChI=1S/C18H20N2O3S/c19-15(18(23)20-11-16(21)22)12-24-17(13-7-3-1-4-8-13)14-9-5-2-6-10-14/h1-10,15,17H,11-12,19H2,(H,20,23)(H,21,22)	VCCOYCCXZHRTFQ-UHFFFAOYSA-N
DTXSID50319018	InChI=1S/C13H12N2O3/c1-9(16)15-12-5-3-10(4-6-12)7-11(8-14)13(17)18-2/h3-7H,1-2H3,(H,15,16)	ZZKGGAYDHNIOPZ-UHFFFAOYSA-N
DTXSID10319019	InChI=1S/C18H20N2O4/c1-3-23-17(21)14(18(22)24-4-2)13-19-15-9-5-6-10-16(15)20-11-7-8-12-20/h5-13,19H,3-4H2,1-2H3	CCWDOZNHWALXGS-UHFFFAOYSA-N
DTXSID20319020	InChI=1S/C21H25NO4/c1-22-9-8-15-12-20(25-4)21(26-5)13-16(15)17(22)10-14-6-7-18(23-2)19(11-14)24-3/h6-9,11-13,17H,10H2,1-5H3	JTPHLUJGSNTOFP-UHFFFAOYSA-N
DTXSID80319021	InChI=1S/C13H8ClN3O2S/c14-9-7-8(17(18)19)5-6-12(9)20-13-15-10-3-1-2-4-11(10)16-13/h1-7H,(H,15,16)	SRXOFLCHVCMEAH-UHFFFAOYSA-N
DTXSID40319022	InChI=1S/C11H16N2O/c1-7(2)9-4-5-11(10(12)6-9)13-8(3)14/h4-7H,12H2,1-3H3,(H,13,14)	HCLXHVLGKIOISW-UHFFFAOYSA-N
DTXSID00319023	InChI=1S/C18H14N4O2/c23-17(13-5-9-19-10-6-13)21-15-1-2-16(4-3-15)22-18(24)14-7-11-20-12-8-14/h1-12H,(H,21,23)(H,22,24)	VFVBSQVONILYDC-UHFFFAOYSA-N
DTXSID60319024	InChI=1S/C17H16N2O4/c1-22-15-9-11-7-8-18-17(13(11)10-16(15)23-2)12-5-3-4-6-14(12)19(20)21/h3-6,9-10H,7-8H2,1-2H3	KLENIIUOGVFSIW-UHFFFAOYSA-N
DTXSID20319025	InChI=1S/C9H6Cl3NO2/c10-9(11,12)8-13-6-4-2-1-3-5(6)7(14)15-8/h1-4,8,13H	YDDGICZDOHSNKP-UHFFFAOYSA-N
DTXSID80319026	InChI=1S/C11H11N5O4S/c1-7(17)16-21(19,20)9-4-2-8(3-5-9)14-15-10(6-12)11(13)18/h2-5,14H,1H3,(H2,13,18)(H,16,17)	UHIKEVPEQUMMBV-UHFFFAOYSA-N
DTXSID40319027	InChI=1S/C5HCl2F3N2/c6-3-1-2(5(8,9)10)11-4(7)12-3/h1H	ZTNFYAJHLPMNSN-UHFFFAOYSA-N
DTXSID00319028	InChI=1S/C12H13N3O5/c1-9(16)20-7-6-19-8-14-10-4-2-3-5-11(10)15(18)13-12(14)17/h2-5H,6-8H2,1H3	GGLYVWUVBWOKQE-UHFFFAOYSA-N
DTXSID60319029	InChI=1S/C10H11N3O4/c14-5-6-17-7-12-8-3-1-2-4-9(8)13(16)11-10(12)15/h1-4,14H,5-7H2	FOXSSNNQPQZHKB-UHFFFAOYSA-N
DTXSID70319030	InChI=1S/C17H13NO4/c19-15-12-8-4-5-9-13(12)16(20)18(15)14(17(21)22)10-11-6-2-1-3-7-11/h1-9,14H,10H2,(H,21,22)/t14-/m0/s1	VAYRSTHMTWUHGE-AWEZNQCLSA-N
DTXSID30319031	InChI=1S/C12H14N2O2/c1-12(2,16)10-8-11(15)14(13-10)9-6-4-3-5-7-9/h3-8,13,16H,1-2H3	KHLFBLUFWACKHL-UHFFFAOYSA-N
DTXSID90319032	InChI=1S/C13H16N2O2/c1-13(2,17)11-8-12(16)15(14-11)9-10-6-4-3-5-7-10/h3-8,14,17H,9H2,1-2H3	PLJZNTAPTUBUML-UHFFFAOYSA-N
DTXSID50319033	InChI=1S/C7H12N2O2/c1-7(2,11)5-4-6(10)9(3)8-5/h4,8,11H,1-3H3	COTOQJXVDLZCAP-UHFFFAOYSA-N
DTXSID10319034	InChI=1S/C12H14N2O3/c1-7(15)13-8-4-5-9-10(6-8)14(17)11(16)12(9,2)3/h4-6,17H,1-3H3,(H,13,15)	MWSDZCIEFKRSOE-UHFFFAOYSA-N
DTXSID70319035	InChI=1S/C16H7ClO6S/c17-6-1-2-10-8(3-6)12(13(19)15(20)22-10)9-4-7(18)5-11-14(9)23-16(21)24-11/h1-5,18-19H	MMCKDHBCOPWLFY-UHFFFAOYSA-N
DTXSID30319036	InChI=1S/C7H15O5P/c1-6(7(8)10-2)5-13(9,11-3)12-4/h6H,5H2,1-4H3	QSPKRLCEDDVQBT-UHFFFAOYSA-N
DTXSID90319037	InChI=1S/C20H32N6/c1-15-13-16(2)24-19(23-15)21-11-9-7-5-6-8-10-12-22-20-25-17(3)14-18(4)26-20/h13-14H,5-12H2,1-4H3,(H,21,23,24)(H,22,25,26)	QONSBTAFFDCLRA-UHFFFAOYSA-N
DTXSID50319038	InChI=1S/C16H24N6/c1-11-9-12(2)20-15(19-11)17-7-5-6-8-18-16-21-13(3)10-14(4)22-16/h9-10H,5-8H2,1-4H3,(H,17,19,20)(H,18,21,22)	UMHVTUKMSPMFGL-UHFFFAOYSA-N
DTXSID10319039	InChI=1S/C13H18N6/c1-10-4-8-16-12(18-10)14-6-3-7-15-13-17-9-5-11(2)19-13/h4-5,8-9H,3,6-7H2,1-2H3,(H,14,16,18)(H,15,17,19)	NHSGPQAIJCYKHJ-UHFFFAOYSA-N
DTXSID20319040	InChI=1S/C18H24N6O6/c1-3-29-15(27)11-9-21-17(23-13(11)25)19-7-5-6-8-20-18-22-10-12(14(26)24-18)16(28)30-4-2/h9-10H,3-8H2,1-2H3,(H2,19,21,23,25)(H2,20,22,24,26)	PLTMQSHVTUMHDS-UHFFFAOYSA-N
DTXSID80319041	InChI=1S/C20H28N6O6/c1-3-31-17(29)13-11-23-19(25-15(13)27)21-9-7-5-6-8-10-22-20-24-12-14(16(28)26-20)18(30)32-4-2/h11-12H,3-10H2,1-2H3,(H2,21,23,25,27)(H2,22,24,26,28)	SENHADHVQLIAAQ-UHFFFAOYSA-N
DTXSID40319042	InChI=1S/C15H11NO2/c17-14-10-5-6-16-7-11(10)15(18)13-9-3-1-8(2-4-9)12(13)14/h1,3,5-9H,2,4H2	NCNRQBOCQNWNKQ-UHFFFAOYSA-N
DTXSID00319043	InChI=1S/C40H56N4O2/c1-3-29-11-9-21-42(25-29)23-18-34-33-14-6-8-16-37(33)44-38(34)31(27-45)17-20-40(44,28-46)39-35(32-13-5-7-15-36(32)41-39)19-24-43-22-10-12-30(4-2)26-43/h5-8,13-16,29-31,41,45-46H,3-4,9-12,17-28H2,1-2H3	JUIDNHMRFHXGSO-UHFFFAOYSA-N
DTXSID60319044	InChI=1S/C18H18N2O3/c1-2-3-12-23-14-10-8-13(9-11-14)20-17(21)15-6-4-5-7-16(15)19-18(20)22/h4-11H,2-3,12H2,1H3,(H,19,22)	DUAJXTNGNHTVGR-UHFFFAOYSA-N
DTXSID20319045	InChI=1S/C17H14F3N5O2/c1-2-27-16(26)25-13-7-11-14(15(21)24-13)23-12(8-22-11)9-3-5-10(6-4-9)17(18,19)20/h3-8H,2H2,1H3,(H3,21,24,25,26)	HBGYYYWNIJUNIU-UHFFFAOYSA-N
DTXSID80319046	InChI=1S/C4H6ClNO3S/c5-1-3-9-10(7,8)4-2-6/h1,3-4H2	HLZXGRIYSLIJKV-UHFFFAOYSA-N
DTXSID40319047	InChI=1S/C13H19ClO3S/c1-8-9(2)11(4)13(12(5)10(8)3)18(15,16)17-7-6-14/h6-7H2,1-5H3	NNBWRDBDAWVRHO-UHFFFAOYSA-N
DTXSID00319048	InChI=1S/C22H16N2/c1-14-8-2-3-9-15(14)22-23-20-18-12-6-4-10-16(18)17-11-5-7-13-19(17)21(20)24-22/h2-13H,1H3,(H,23,24)	UWVQOVPKNIPJCA-UHFFFAOYSA-N
DTXSID60319049	InChI=1S/C15H12O4/c1-15(17-11-7-3-2-4-8-11)18-13-10-6-5-9-12(13)14(16)19-15/h2-10H,1H3	STVORVGNQQXGHL-UHFFFAOYSA-N
DTXSID70319050	InChI=1S/C10H7N3OS/c14-13-6-15-5-9(13)10-11-7-3-1-2-4-8(7)12-10/h1-6H,(H,11,12)	DPIBFHDJMWGKTB-UHFFFAOYSA-N
DTXSID30319051	InChI=1S/C14H14N4O3/c1-21-8-4-2-7(3-5-8)10-9(6-15)12(16)18-14(20)11(10)13(17)19/h2-5,10-11H,16H2,1H3,(H2,17,19)(H,18,20)	SHIIORLXEPYDLV-UHFFFAOYSA-N
DTXSID90319052	InChI=1S/C13H11ClN4O2/c14-8-4-2-1-3-6(8)9-7(5-15)11(16)18-13(20)10(9)12(17)19/h1-4,9-10H,16H2,(H2,17,19)(H,18,20)	GJVSWTDPBQXGAN-UHFFFAOYSA-N
DTXSID50319053	InChI=1S/C36H27Cl3N2O3/c37-28-11-5-23(6-12-28)33(42)19-31(26-3-1-17-40-21-26)35(36(44)25-9-15-30(39)16-10-25)32(27-4-2-18-41-22-27)20-34(43)24-7-13-29(38)14-8-24/h1-18,21-22,31-32,35H,19-20H2	WCKLKMFARYJMQP-UHFFFAOYSA-N
DTXSID10319054	InChI=1S/C42H32Cl3N3O4/c43-32-7-1-27(2-8-32)36(49)25-35(26-13-19-46-20-14-26)38(40(50)29-3-9-33(44)10-4-29)37(28-15-21-47-22-16-28)39(42(52)31-17-23-48-24-18-31)41(51)30-5-11-34(45)12-6-30/h1-24,35,37-39,42,52H,25H2	LYMJHYNBDHQPOS-UHFFFAOYSA-N
DTXSID70319055	InChI=1S/C10H8F6S/c1-6-2-4-7(5-3-6)17-10(15,16)8(11)9(12,13)14/h2-5,8H,1H3	KKVIWURNVWFMKO-UHFFFAOYSA-N
DTXSID30319056	InChI=1S/C23H21NO2/c1-24-22(25)18-10-4-7-13-21(18)23(26)19-11-5-2-8-16(19)14-15-17-9-3-6-12-20(17)23/h2-13,26H,14-15H2,1H3,(H,24,25)	HJJFFXSAJBTJQZ-UHFFFAOYSA-N
DTXSID90319057	InChI=1S/C2H7NO3S3/c3-1-2-7-8-9(4,5)6/h1-3H2,(H,4,5,6)	YZZJWUQCCQJAAG-UHFFFAOYSA-N
DTXSID50319058	InChI=1S/C9H12N4O2/c10-8-7-1-2-13(6-15-4-3-14)9(7)12-5-11-8/h1-2,5,14H,3-4,6H2,(H2,10,11,12)	MRFDOXAECUKAFK-UHFFFAOYSA-N
DTXSID10319059	InChI=1S/C9H13N4O5P/c10-8-7-1-2-13(9(7)12-5-11-8)6-17-3-4-18-19(14,15)16/h1-2,5H,3-4,6H2,(H2,10,11,12)(H2,14,15,16)	KCUKKKFSSJVHFK-UHFFFAOYSA-N
DTXSID20319060	InChI=1S/C11H16N4O2/c1-14(2)10-9-3-4-15(8-17-6-5-16)11(9)13-7-12-10/h3-4,7,16H,5-6,8H2,1-2H3	UOIWXJLFXNFYDU-UHFFFAOYSA-N
DTXSID80319061	InChI=1S/C7H14NO3P/c1-7(2)6(9)5-12(10,11-4)8(7)3/h5H2,1-4H3	RLRYXXDZRQTDHP-UHFFFAOYSA-N
DTXSID40319062	InChI=1S/C10H15N3O6/c1-18-4-2-13(10(17)12-8(4)11)9-7(16)6(15)5(3-14)19-9/h2,5-7,9,14-16H,3H2,1H3,(H2,11,12,17)	IZFJAICCKKWWNM-UHFFFAOYSA-N
DTXSID00319063	InChI=1S/C10H20Cl2N2O2/c11-5-9(15)7-13-1-2-14(4-3-13)8-10(16)6-12/h9-10,15-16H,1-8H2	LQOMYIZRPNPJDB-UHFFFAOYSA-N
DTXSID60319064	InChI=1S/C21H21NO4/c1-13(14-6-7-17(23-2)18(10-14)24-3)21-16-12-20(26-5)19(25-4)11-15(16)8-9-22-21/h6-12H,1H2,2-5H3	XAJQQWJXGJCHBQ-UHFFFAOYSA-N
DTXSID20319065	InChI=1S/C2H4Cl2F6N2P2/c3-1-11-13(5,6,7)12(2-4)14(11,8,9)10/h1-2H2	VZZMEXUOXWASRA-UHFFFAOYSA-N
DTXSID80319066	InChI=1S/C2H5ClF6N2P2/c1-10-12(4,5,6)11(2-3)13(10,7,8)9/h2H2,1H3	NZEWKBCBPAJCSQ-UHFFFAOYSA-N
DTXSID40319067	InChI=1S/C7H11N5O2/c1-3(13)12-7(2)4(8)10-6(9)11-5(7)14/h1-2H3,(H,12,13)(H4,8,9,10,11,14)	LIUBKVHJFVFPCP-UHFFFAOYSA-N
DTXSID00319068	InChI=1S/C11H8O4/c1-15-9-5-4-7(13)10-6(12)2-3-8(14)11(9)10/h2-5,13H,1H3	CQDYYFBBSBVPHU-UHFFFAOYSA-N
DTXSID60319069	InChI=1S/C12H10O4/c1-15-9-5-6-10(16-2)12-8(14)4-3-7(13)11(9)12/h3-6H,1-2H3	HXULXWJWZVUESP-UHFFFAOYSA-N
DTXSID70319070	InChI=1S/C18H12O5/c1-22-14-9-10-15(17-13(20)8-7-12(19)16(14)17)23-18(21)11-5-3-2-4-6-11/h2-10H,1H3	PSQRLSBGVBCZDG-UHFFFAOYSA-N
DTXSID30319071	InChI=1S/C31H23N3O3/c1-20-16-18-21(19-17-20)27-28-26(29(35)32-34(27)31(37)23-12-6-3-7-13-23)24-14-8-9-15-25(24)33(28)30(36)22-10-4-2-5-11-22/h2-19,27H,1H3,(H,32,35)	PZNNZZQLOJILBC-UHFFFAOYSA-N
DTXSID90319072	InChI=1S/C15H17N3O2/c1-4-15(3)13-12(14(20)17-18(15)9(2)19)10-7-5-6-8-11(10)16-13/h5-8,16H,4H2,1-3H3,(H,17,20)	KBCGCFLUUOAHSP-UHFFFAOYSA-N
DTXSID50319073	InChI=1S/C18H15N3O2/c1-11(22)21-17(12-7-3-2-4-8-12)16-15(18(23)20-21)13-9-5-6-10-14(13)19-16/h2-10,17,19H,1H3,(H,20,23)	SWXHSAOLZSUBKT-UHFFFAOYSA-N
DTXSID10319074	InChI=1S/C22H19N3O5/c1-12(26)24-18-7-5-4-6-17(18)19-20(25(13(2)27)23-22(29)21(19)24)15-8-10-16(11-9-15)30-14(3)28/h4-11,20H,1-3H3,(H,23,29)	DNKYLRRELIOPIZ-UHFFFAOYSA-N
DTXSID70319075	InChI=1S/C17H17N3O2/c1-20-15-8-7-14(22-11-12-5-3-2-4-6-12)9-13(15)10-16(20)17(21)19-18/h2-10H,11,18H2,1H3,(H,19,21)	VSURLFHYDOFTKB-UHFFFAOYSA-N
DTXSID30319076	InChI=1S/C21H29N3O2/c1-3-4-5-6-7-8-9-14-18-20-19(21(26)23-24(18)15(2)25)16-12-10-11-13-17(16)22-20/h10-13,18,22H,3-9,14H2,1-2H3,(H,23,26)	ZHELANAYMLQBHT-UHFFFAOYSA-N
DTXSID90319077	InChI=1S/C23H25N3O3/c1-14(2)21-20-18-12-17(29-13-16-8-6-5-7-9-16)10-11-19(18)25(4)22(20)23(28)24-26(21)15(3)27/h5-12,14,21H,13H2,1-4H3,(H,24,28)	BNPWQHUUGRPOCR-UHFFFAOYSA-N
DTXSID50319078	InChI=1S/C12H9N5/c1-16-10-5-3-2-4-8(10)9-6-14-17-7-13-15-12(17)11(9)16/h2-7H,1H3	KCIRKZSZFNCFMS-UHFFFAOYSA-N
DTXSID10319079	InChI=1S/C17H11N5/c1-2-6-11(7-3-1)16-20-21-17-15-13(10-18-22(16)17)12-8-4-5-9-14(12)19-15/h1-10,18H	RHKKNFAZOURUHP-UHFFFAOYSA-N
DTXSID20319080	InChI=1S/C18H13N5/c1-22-15-10-6-5-9-13(15)14-11-19-23-17(12-7-3-2-4-8-12)20-21-18(23)16(14)22/h2-11H,1H3	IASJAGHVWKBJDD-UHFFFAOYSA-N
DTXSID80319081	InChI=1S/C10H13ClO/c11-10-3-6-1-7(4-10)9(12)8(2-6)5-10/h6-8H,1-5H2	JPEOUSFBWXVGFX-UHFFFAOYSA-N
DTXSID40319082	InChI=1S/C16H11N3S/c1-3-7-13-11(5-1)15(19-16-17-9-10-20-16)12-6-2-4-8-14(12)18-13/h1-10H,(H,17,18,19)	UBIRHIAEMDOENW-UHFFFAOYSA-N
DTXSID00319083	InChI=1S/C13H11IO3/c1-8(13(15)16)17-11-7-6-9-4-2-3-5-10(9)12(11)14/h2-8H,1H3,(H,15,16)	BLZMMFUBMVLNDS-UHFFFAOYSA-N
DTXSID60319084	InChI=1S/C10H6N2O2/c13-7-3-1-6-2-4-9-10(8(6)5-7)12-14-11-9/h1-5,11H	CLKGIRBWRVJIOO-UHFFFAOYSA-N
DTXSID20319085	InChI=1S/C12H12O4/c1-2-15-11(13)9-7-8-5-3-4-6-10(8)16-12(9)14/h3-6,9H,2,7H2,1H3	IYVVKNDTHNYAPU-UHFFFAOYSA-N
DTXSID80319086	InChI=1S/C7H15NO/c1-3-6-5-9-7(4-2)8-6/h6-8H,3-5H2,1-2H3	RTLHUFHJXMRWPG-UHFFFAOYSA-N
DTXSID40319087	InChI=1S/C6H11IO2/c1-9-6(8)4-2-3-5-7/h2-5H2,1H3	LTRHTLMOPUYPRM-UHFFFAOYSA-N
DTXSID00319088	InChI=1S/C14H24O2/c1-13(15)16-14-11-9-7-5-3-2-4-6-8-10-12-14/h11H,2-10,12H2,1H3	MVDXLMZXIHINTD-UHFFFAOYSA-N
DTXSID60319089	InChI=1S/C12H21NO3/c14-12-10-8-6-4-2-1-3-5-7-9-11(12)13(15)16/h11H,1-10H2	SIKBTEDZSLYKRA-UHFFFAOYSA-N
DTXSID70319090	InChI=1S/C15H21N3.CH4O3S/c1-15(2,3)18-14-11-13(16-9-10-17-14)12-7-5-4-6-8-12;1-5(2,3)4/h4-8,11,16H,9-10H2,1-3H3,(H,17,18);1H3,(H,2,3,4)	QAROCPJEUJODHA-UHFFFAOYSA-N
DTXSID30319091	InChI=1S/C15H21N3/c1-15(2,3)18-14-11-13(16-9-10-17-14)12-7-5-4-6-8-12/h4-8,11,16H,9-10H2,1-3H3,(H,17,18)	GWYCOTJQPGWSMJ-UHFFFAOYSA-N
DTXSID90319092	InChI=1S/C19H26N4O5S/c1-4-29-6-5-21-13-9(2)15(24)14-12(16(13)25)10(8-28-18(20)26)19(27-3)17-11(22-17)7-23(14)19/h10-11,17,21-22H,4-8H2,1-3H3,(H2,20,26)/t10-,11+,17+,19-/m0/s1	MMZJUSFHXRFABU-WPTVWNQNSA-N
DTXSID50319093	InChI=1S/C18H24N4O6/c1-8-12(20-4-5-26-2)15(24)11-9(7-28-17(19)25)18(27-3)16-10(21-16)6-22(18)13(11)14(8)23/h9-10,16,20-21H,4-7H2,1-3H3,(H2,19,25)/t9-,10+,16+,18-/m0/s1	NOCJLMREZRADJC-XIVHWCCNSA-N
DTXSID10319094	InChI=1S/C18H21N5O5/c1-8-12(21-5-3-4-19)15(25)11-9(7-28-17(20)26)18(27-2)16-10(22-16)6-23(18)13(11)14(8)24/h9-10,16,21-22H,3,5-7H2,1-2H3,(H2,20,26)/t9-,10+,16+,18-/m0/s1	STSKPKMNOSAXOU-XIVHWCCNSA-N
DTXSID70319095	InChI=1S/C18H25NO8S/c1-2-8-9-5-12-19(3-4-28-12)16(24)10(9)7-25-17(8)27-18-15(23)14(22)13(21)11(6-20)26-18/h2,7-9,11-15,17-18,20-23H,1,3-6H2/t8-,9+,11?,12+,13?,14?,15?,17+,18?/m1/s1	RMTHFMSBPWQULL-LTDZNUIOSA-N
DTXSID30319096	InChI=1S/C12H14N2O2S/c1-4-16-12(15)10-9(13)8-6(2)5-7(3)14-11(8)17-10/h5H,4,13H2,1-3H3	NUXMTIQMQARQAV-UHFFFAOYSA-N
DTXSID90319097	InChI=1S/C15H10N2O2/c1-9-6-14-17(16-9)15(18)12-7-10-4-2-3-5-11(10)8-13(12)19-14/h2-8H,1H3	TUIJVSWQGNVLGP-UHFFFAOYSA-N
DTXSID50319098	InChI=1S/C20H15NO2/c22-16-9-10-19(23)18(13-16)20-17(14-6-2-1-3-7-14)12-15-8-4-5-11-21(15)20/h1-13,22-23H	PWZXKEFJOKLWFG-UHFFFAOYSA-N
DTXSID10319099	InChI=1S/C16H21NO4S2/c1-13-6-8-15(9-7-13)23(18,19)17(12-16(20-2)21-3)11-14-5-4-10-22-14/h4-10,16H,11-12H2,1-3H3	QYXKBFTXFSPPQX-UHFFFAOYSA-N
DTXSID60319100	InChI=1S/C8H15N3/c1-3-4-5-8(2)11-7-6-9-10-11/h2-7H2,1H3	MECDYILSXWMFIS-UHFFFAOYSA-N
DTXSID20319101	InChI=1S/C7H11ClO2/c1-3-7(4-2)5(8)6(9)10-7/h5H,3-4H2,1-2H3	FHFCZYASXIUGED-UHFFFAOYSA-N
DTXSID80319102	InChI=1S/C16H14N2O4/c1-3-22-16(21)11-8-10(9(2)19)15(20)18-13-7-5-4-6-12(13)17-14(11)18/h4-8,17H,3H2,1-2H3	VDJPHAFATSBNPS-UHFFFAOYSA-N
DTXSID40319103	InChI=1S/C14H12N2O3/c1-2-19-14(18)9-7-8-12(17)16-11-6-4-3-5-10(11)15-13(9)16/h3-8,15H,2H2,1H3	LYIWJWWSRKPJTP-UHFFFAOYSA-N
DTXSID00319104	InChI=1S/C17H17N3O4/c1-3-23-16(21)10-9-11(17(22)24-4-2)15-19-12-7-5-6-8-13(12)20(15)14(10)18/h5-9H,3-4,18H2,1-2H3	CHFATKZUSLWUIE-UHFFFAOYSA-N
DTXSID60319105	InChI=1S/C12H16O3/c1-8(2)4-5-9-6-11(14)12(15-3)7-10(9)13/h4,6-7,13-14H,5H2,1-3H3	DYPJHBZGSJINJI-UHFFFAOYSA-N
DTXSID20319106	InChI=1S/C12H14O3/c1-8(2)4-5-9-6-11(14)12(15-3)7-10(9)13/h4,6-7H,5H2,1-3H3	OFDFNYYEASRABR-UHFFFAOYSA-N
DTXSID80319107	InChI=1S/C8H4N2O2/c9-4-5-7-6(12-8(5)11)2-1-3-10-7/h1-3,10H	CUMYCDINCAIFAW-UHFFFAOYSA-N
DTXSID40319108	InChI=1S/C13H20O7/c1-4-18-11(15)8-9(14)7-10(12(16)19-5-2)13(17)20-6-3/h10H,4-8H2,1-3H3	GEHJNNGHMXIACX-UHFFFAOYSA-N
DTXSID00319109	InChI=1S/C22H21N3O2/c1-24(2)14-15-9-11-16(12-10-15)18-13-19-20(22(26)25(18)3)21(23-27-19)17-7-5-4-6-8-17/h4-13H,14H2,1-3H3	NOHFHPIPRSKJQF-UHFFFAOYSA-N
DTXSID10319110	InChI=1S/C36H52O6/c1-31(2,3)35(39-21-33(7,8)22-40-35)28-15-11-25(12-16-28)19-27(30(37)38)20-26-13-17-29(18-14-26)36(32(4,5)6)41-23-34(9,10)24-42-36/h11-18,27H,19-24H2,1-10H3,(H,37,38)	OYKGNJGTCYPQFL-UHFFFAOYSA-N
DTXSID70319111	InChI=1S/C18H16N2O2/c1-19-16(21)13-8-4-3-7-12(13)11-18(19)15-10-6-5-9-14(15)17(22)20(18)2/h3-10H,11H2,1-2H3	FJNZOPLFXFQKSA-UHFFFAOYSA-N
DTXSID30319112	InChI=1S/C13H19NO4S/c1-4-10(3)12(13(15)16)14-19(17,18)11-7-5-9(2)6-8-11/h5-8,10,12,14H,4H2,1-3H3,(H,15,16)	VPXRIBOJICTEAH-UHFFFAOYSA-N
DTXSID90319113	InChI=1S/C17H19NO4S/c1-13-8-10-15(11-9-13)23(20,21)18-16(17(19)22-2)12-14-6-4-3-5-7-14/h3-11,16,18H,12H2,1-2H3	INTVRPHGRLWXBI-UHFFFAOYSA-N
DTXSID10319115	InChI=1S/C19H29N3O5/c1-10(2)15(20)18(25)21-14(9-12-5-7-13(23)8-6-12)17(24)22-16(11(3)4)19(26)27/h5-8,10-11,14-16,23H,9,20H2,1-4H3,(H,21,25)(H,22,24)(H,26,27)	ZNGPROMGGGFOAA-UHFFFAOYSA-N
DTXSID70319116	InChI=1S/C18H25N3O6/c1-13(22)21-15(17(25)20-11-16(23)24)9-5-6-10-19-18(26)27-12-14-7-3-2-4-8-14/h2-4,7-8,15H,5-6,9-12H2,1H3,(H,19,26)(H,20,25)(H,21,22)(H,23,24)	XMBALOPFHUNRAP-UHFFFAOYSA-N
DTXSID30319117	InChI=1S/C21H31N3O6/c1-13(22-18(26)14(2)24-20(28)30-21(4,5)6)17(25)23-15(3)19(27)29-12-16-10-8-7-9-11-16/h7-11,13-15H,12H2,1-6H3,(H,22,26)(H,23,25)(H,24,28)	IRBADJFKHSPLPA-UHFFFAOYSA-N
DTXSID90319118	InChI=1S/C20H29N5O7/c1-11(21-17(27)13(3)23-19(29)32-20(4,5)6)16(26)22-12(2)18(28)24-14-7-9-15(10-8-14)25(30)31/h7-13H,1-6H3,(H,21,27)(H,22,26)(H,23,29)(H,24,28)	NLHMYSNTLSQYTQ-UHFFFAOYSA-N
DTXSID50319119	InChI=1S/C18H16O4/c1-20-16-9-11-8-15(18(19)22-3)13-7-5-4-6-12(13)14(11)10-17(16)21-2/h4-10H,1-3H3	ONZSGFXVWHIJSD-UHFFFAOYSA-N
DTXSID60319120	InChI=1S/C16H13NO/c1-10-11-6-2-3-7-12(11)13-8-4-5-9-14(13)15(10)16(17)18/h2-9H,1H3,(H2,17,18)	QKHREYSTWBGFFS-UHFFFAOYSA-N
DTXSID20319121	InChI=1S/C12H11NO/c1-14-12-4-2-3-11(9-12)10-5-7-13-8-6-10/h2-9H,1H3	IKGBCBAFGULULS-UHFFFAOYSA-N
DTXSID80319122	InChI=1S/C21H16/c1-15-17-11-5-6-12-18(17)19-13-7-8-14-20(19)21(15)16-9-3-2-4-10-16/h2-14H,1H3	VASMZEZNNVGPBU-UHFFFAOYSA-N
DTXSID40319123	InChI=1S/C14H13NOS/c1-11(17-13-9-5-6-10-15-13)14(16)12-7-3-2-4-8-12/h2-11H,1H3	ICAQCWAMGXRFTJ-UHFFFAOYSA-N
DTXSID00319124	InChI=1S/C4H4ClF5O2S/c5-4(1-3(11)12-4)2-13(6,7,8,9)10/h1-2H2	AYTPHQVVNFXTCM-UHFFFAOYSA-N
DTXSID60319125	InChI=1S/C3H5F5OS/c1-3(9)2-10(4,5,6,7)8/h2H2,1H3	DHRUHEYRVALBNO-UHFFFAOYSA-N
DTXSID20319126	InChI=1S/C20H15NO5/c1-3-25-20(24)14-10-13-17(22)16-12-7-5-4-6-11(12)8-9-15(16)26-19(13)21(2)18(14)23/h4-10H,3H2,1-2H3	YLVHATDDGVNANE-UHFFFAOYSA-N
DTXSID80319127	InChI=1S/C22H20N2O4/c1-4-24(5-2)21(27)16-12-15-19(25)18-14-9-7-6-8-13(14)10-11-17(18)28-22(15)23(3)20(16)26/h6-12H,4-5H2,1-3H3	BDYZFTWKSQEFOF-UHFFFAOYSA-N
DTXSID40319128	InChI=1S/C17H11NO3/c1-18-14(19)9-7-12-16(20)15-11-5-3-2-4-10(11)6-8-13(15)21-17(12)18/h2-9H,1H3	FVIGDGVGWBEAQW-UHFFFAOYSA-N
DTXSID00319129	InChI=1S/C20H15NO4/c1-3-21-19(24)14(11(2)22)10-15-18(23)17-13-7-5-4-6-12(13)8-9-16(17)25-20(15)21/h4-10H,3H2,1-2H3	HDLPYCSHDWCXQU-UHFFFAOYSA-N
DTXSID10319130	InChI=1S/C14H20N2O/c1-14-7-8-15(2)13(14)16(3)12-6-5-10(17-4)9-11(12)14/h5-6,9,13H,7-8H2,1-4H3/t13-,14+/m1/s1	WKJDLYATGMSVOQ-KGLIPLIRSA-N
DTXSID70319131	InChI=1S/C13H12N4O/c1-9-15-12-11(13(18)16(9)2)17(8-14-12)10-6-4-3-5-7-10/h3-8H,1-2H3	VMORDPAZOBYKIX-UHFFFAOYSA-N
DTXSID30319132	InChI=1S/C14H14N4O/c1-3-17-10(2)16-13-12(14(17)19)18(9-15-13)11-7-5-4-6-8-11/h4-9H,3H2,1-2H3	LCITZANDRGABDU-UHFFFAOYSA-N
DTXSID90319133	InChI=1S/C15H16N4O/c1-3-9-18-11(2)17-14-13(15(18)20)19(10-16-14)12-7-5-4-6-8-12/h4-8,10H,3,9H2,1-2H3	NEHKYKOHTGPWQN-UHFFFAOYSA-N
DTXSID50319134	InChI=1S/C16H18N4O/c1-11(2)9-19-12(3)18-15-14(16(19)21)20(10-17-15)13-7-5-4-6-8-13/h4-8,10-11H,9H2,1-3H3	DCQWHCWRIGWFFY-UHFFFAOYSA-N
DTXSID10319135	InChI=1S/C16H18N4O/c1-4-11(2)20-12(3)18-15-14(16(20)21)19(10-17-15)13-8-6-5-7-9-13/h5-11H,4H2,1-3H3	SRYGKRISUNDMOT-UHFFFAOYSA-N
DTXSID70319136	InChI=1S/C18H14N4O/c1-13-20-17-16(18(23)22(13)15-10-6-3-7-11-15)21(12-19-17)14-8-4-2-5-9-14/h2-12H,1H3	ZJEGAHWNYGDANQ-UHFFFAOYSA-N
DTXSID30319137	InChI=1S/C19H16N4O/c1-14-21-18-17(23(13-20-18)16-10-6-3-7-11-16)19(24)22(14)12-15-8-4-2-5-9-15/h2-11,13H,12H2,1H3	IHUIBZRSQQIDMU-UHFFFAOYSA-N
DTXSID90319138	InChI=1S/C17H14N4O2/c1-12-19-16-15(17(22)20(12)10-14-8-5-9-23-14)21(11-18-16)13-6-3-2-4-7-13/h2-9,11H,10H2,1H3	YWHIEKYGCFHTKX-UHFFFAOYSA-N
DTXSID50319139	InChI=1S/C17H13N5O/c1-12-20-16-15(17(23)22(12)14-8-5-9-18-10-14)21(11-19-16)13-6-3-2-4-7-13/h2-11H,1H3	DNYKQUVOUPXEEA-UHFFFAOYSA-N
DTXSID60319140	InChI=1S/C21H20N4O4/c1-13-23-20-18(24(12-22-20)14-8-6-5-7-9-14)21(26)25(13)15-10-16(27-2)19(29-4)17(11-15)28-3/h5-12H,1-4H3	ZLSWQKSTWTYLDZ-UHFFFAOYSA-N
DTXSID20319141	InChI=1S/C21H19NO3/c1-24-19-13-12-16(14-20(19)25-2)21(23)22-18-11-7-6-10-17(18)15-8-4-3-5-9-15/h3-14H,1-2H3,(H,22,23)	DWQFBRAINNIKKW-UHFFFAOYSA-N
DTXSID80319142	InChI=1S/C21H19NO3/c1-24-19-14-8-12-17(20(19)25-2)21(23)22-18-13-7-6-11-16(18)15-9-4-3-5-10-15/h3-14H,1-2H3,(H,22,23)	MKFLEGVMRXGWRW-UHFFFAOYSA-N
DTXSID40319143	InChI=1S/C17H12O2/c18-17(19)16-8-4-3-7-15(16)14-10-9-12-5-1-2-6-13(12)11-14/h1-11H,(H,18,19)	HMGCGUWFPZVPEK-UHFFFAOYSA-N
DTXSID00319144	InChI=1S/C17H10O2/c18-17(19)14-8-12-6-4-10-2-1-3-11-5-7-13(9-14)16(12)15(10)11/h1-9H,(H,18,19)	JOPBIBGSCKPRBR-UHFFFAOYSA-N
DTXSID60319145	InChI=1S/C10H13NO6S/c1-16-10(15)4-3-18-9(11-4)8-7(14)6(13)5(2-12)17-8/h3,5-8,12-14H,2H2,1H3	VAZMWZPZBBMCQF-UHFFFAOYSA-N
DTXSID20319146	InChI=1S/C12H11ClO2/c1-8(14)12(9(2)15)7-10-3-5-11(13)6-4-10/h3-7H,1-2H3	OIQVUABIINFFPT-UHFFFAOYSA-N
DTXSID80319147	InChI=1S/C12H12O3/c1-8(13)12(9(2)14)7-10-3-5-11(15)6-4-10/h3-7,15H,1-2H3	GJUCUNOUBFJRNR-UHFFFAOYSA-N
DTXSID40319148	InChI=1S/C6H13NO2/c1-6(2,3)5(8)7(4)9/h9H,1-4H3	KJMFIZJSQBXPHB-UHFFFAOYSA-N
DTXSID00319149	InChI=1S/C15H15N3O2/c1-2-20-15(19)18-14-9-8-13(11-17-14)16-10-12-6-4-3-5-7-12/h3-11H,2H2,1H3,(H,17,18,19)/b16-10+	FYTVWPSITZRJFU-MHWRWJLKSA-N
DTXSID10319150	InChI=1S/C11H21NO/c1-2-3-7-11-9-10-6-4-5-8-12(10)13-11/h10-11H,2-9H2,1H3	FTFWBKLYVBXCTR-UHFFFAOYSA-N
DTXSID70319151	InChI=1S/C6H11NO/c1-6-4-2-3-5-7(6)8/h2-5H2,1H3	FVUCWSNMSBODSI-UHFFFAOYSA-N
DTXSID30319152	InChI=1S/C9H12O6/c1-13-6(10)5-4-9(5,7(11)14-2)8(12)15-3/h5H,4H2,1-3H3	AITCJXFGMWROSY-UHFFFAOYSA-N
DTXSID90319153	InChI=1S/C13H14O2/c1-9-4-6-12(7-5-9)8-13(10(2)14)11(3)15/h4-8H,1-3H3	MWWKEDDFUHGKIP-UHFFFAOYSA-N
DTXSID50319154	InChI=1S/C14H12N4O4/c1-2-16-11-5-3-8(17(19)20)7-9(11)13-12(16)6-4-10(15)14(13)18(21)22/h3-7H,2,15H2,1H3	MVBNOHHPXIRQEU-UHFFFAOYSA-N
DTXSID10319155	InChI=1S/C14H11N3O4/c1-2-15-11-7-6-9(16(18)19)8-10(11)14-12(15)4-3-5-13(14)17(20)21/h3-8H,2H2,1H3	SRWHEHYLAVDVGH-UHFFFAOYSA-N
DTXSID70319156	InChI=1S/C16H14N4O5/c1-3-18-13-6-4-10(19(22)23)8-11(13)15-14(18)7-5-12(17-9(2)21)16(15)20(24)25/h4-8H,3H2,1-2H3,(H,17,21)	INRQRKBWLMPNIA-UHFFFAOYSA-N
DTXSID30319157	InChI=1S/C18H14N4O4/c1-2-20-14-6-5-12(21(23)24)11-13(14)17-15(20)7-8-16(18(17)22(25)26)19-9-3-4-10-19/h3-11H,2H2,1H3	APOFNLZDMOMXIO-UHFFFAOYSA-N
DTXSID90319158	InChI=1S/C9H6N4O/c14-9-8-6-3-1-2-4-7(6)12-13(8)5-10-11-9/h1-5H,(H,11,14)	SNQBYLSIZSLTGG-UHFFFAOYSA-N
DTXSID50319159	InChI=1S/C18H18N4/c1-2-22-14-6-5-12(19)11-13(14)17-15(22)7-8-16(18(17)20)21-9-3-4-10-21/h3-11H,2,19-20H2,1H3	VCQCUIDPRHBVQL-UHFFFAOYSA-N
DTXSID60319160	InChI=1S/C10H8N4O/c1-13-10(15)9-7-4-2-3-5-8(7)12-14(9)6-11-13/h2-6H,1H3	PQAYARGZLNHWHS-UHFFFAOYSA-N
DTXSID20319161	InChI=1S/C20H14N4O2/c1-2-23-14-6-5-12(21-11-25)10-13(14)18-15(23)7-8-16-19(18)22-20(26)17-4-3-9-24(16)17/h3-10H,2H2,1H3,(H,22,26)	RFZMWCMMOYDRMW-UHFFFAOYSA-N
DTXSID80319162	InChI=1S/C11H10N4O/c1-2-9-12-13-11(16)10-7-5-3-4-6-8(7)14-15(9)10/h3-6H,2H2,1H3,(H,13,16)	ZJPQATPZQXDEIC-UHFFFAOYSA-N
DTXSID40319163	InChI=1S/C11H10N4O/c1-7-12-14(2)11(16)10-8-5-3-4-6-9(8)13-15(7)10/h3-6H,1-2H3	ZBPBHUHSHWMWDV-UHFFFAOYSA-N
DTXSID00319164	InChI=1S/C19H16N4O/c1-2-22-13-6-5-11(20)10-12(13)17-14(22)7-8-15-18(17)21-19(24)16-4-3-9-23(15)16/h3-10H,2,20H2,1H3,(H,21,24)	QVGGGZDSEBSEHH-UHFFFAOYSA-N
DTXSID60319165	InChI=1S/C10H8N4O/c1-6-11-12-10(15)9-7-4-2-3-5-8(7)13-14(6)9/h2-5H,1H3,(H,12,15)	JYDXTZGLFZTDGP-UHFFFAOYSA-N
DTXSID20319166	InChI=1S/C23H22N4O3/c1-4-26-16-8-7-14(24-23(29)30-13(2)3)12-15(16)20-17(26)9-10-18-21(20)25-22(28)19-6-5-11-27(18)19/h5-13H,4H2,1-3H3,(H,24,29)(H,25,28)	QVFJHDKCHBNCAV-UHFFFAOYSA-N
DTXSID80319167	InChI=1S/C24H24N4O3/c1-3-5-13-31-24(30)25-15-8-9-17-16(14-15)21-18(27(17)4-2)10-11-19-22(21)26-23(29)20-7-6-12-28(19)20/h6-12,14H,3-5,13H2,1-2H3,(H,25,30)(H,26,29)	AQJYMFHCKWNPTM-UHFFFAOYSA-N
DTXSID40319168	InChI=1S/C15H14O4/c1-7-4-5-8-11-9(7)6-10(15(2,3)18)12(16)13(11)19-14(8)17/h4-6,16,18H,1-3H3	NRYQRYXWSGRVBE-UHFFFAOYSA-N
DTXSID00319169	InChI=1S/C12H14N4O2/c1-3-18-8(2)13-16-12(17)11-9-6-4-5-7-10(9)14-15-11/h4-7H,3H2,1-2H3,(H,14,15)(H,16,17)	MYDWIAFLLFTNMV-UHFFFAOYSA-N
DTXSID10319170	InChI=1S/C14H14Cl6N2O6/c1-11-7-5-6(27-5)8(12(11,2)28-11)22(10(24)26-4-14(18,19)20)21(7)9(23)25-3-13(15,16)17/h5-8H,3-4H2,1-2H3/t5-,6+,7-,8-,11+,12-/m0/s1	NFJUKDCNYCIUKY-YMDUQEPISA-N
DTXSID70319171	InChI=1S/C15H14Cl6N2O5/c16-14(17,18)6-26-10(24)22-8-2-3-9(13-5-1-4-12(8,13)28-13)23(22)11(25)27-7-15(19,20)21/h2-3,8-9H,1,4-7H2/t8-,9-,12+,13?/m1/s1	OTNXCEZAJIBNHE-MUWIMTQBSA-N
DTXSID30319172	InChI=1S/C9H10N4O4/c14-5-7(15)4-12-9-2-1-6(13(16)17)3-8(9)10-11-12/h1-3,7,14-15H,4-5H2	PPSSNHZHUKBNTD-UHFFFAOYSA-N
DTXSID90319173	InChI=1S/C27H22O2/c1-27(2)26(20-9-4-3-5-10-20)24(19-12-15-21(28)16-13-19)25-22-11-7-6-8-18(22)14-17-23(25)29-27/h3-17,28H,1-2H3	ITPRPDVSHZAOMK-UHFFFAOYSA-N
DTXSID50319174	InChI=1S/C28H24O2/c1-28(2)27(21-10-5-4-6-11-21)25(20-13-16-22(29-3)17-14-20)26-23-12-8-7-9-19(23)15-18-24(26)30-28/h4-18H,1-3H3	DJVVPMRIYPBPJY-UHFFFAOYSA-N
DTXSID10319175	InChI=1S/C16H15ClN4O5S/c1-10(22)18-12-5-7-14(8-6-12)27(25,26)21-20-16(24)15(23)19-13-4-2-3-11(17)9-13/h2-9,21H,1H3,(H,18,22)(H,19,23)(H,20,24)	WAZUNRAJSBBOKB-UHFFFAOYSA-N
DTXSID70319176	InChI=1S/C34H48N4O9/c1-34(2,3)47-33(43)38-27(19-11-13-21-35-31(41)45-23-25-15-7-5-8-16-25)29(39)37-28(30(40)44-4)20-12-14-22-36-32(42)46-24-26-17-9-6-10-18-26/h5-10,15-18,27-28H,11-14,19-24H2,1-4H3,(H,35,41)(H,36,42)(H,37,39)(H,38,43)	ZDAZTOCQAWNOCZ-UHFFFAOYSA-N
DTXSID30319177	InChI=1S/C28H37N3O7/c1-28(2,3)38-27(35)30-18-24(32)31-23(25(33)36-19-21-12-6-4-7-13-21)16-10-11-17-29-26(34)37-20-22-14-8-5-9-15-22/h4-9,12-15,23H,10-11,16-20H2,1-3H3,(H,29,34)(H,30,35)(H,31,32)	WFDXYGGWXJNVOU-UHFFFAOYSA-N
DTXSID90319178	InChI=1S/C13H24N2O5S/c1-13(2,3)20-12(18)14-8-10(16)15-9(6-7-21-5)11(17)19-4/h9H,6-8H2,1-5H3,(H,14,18)(H,15,16)	ADNDMWJTOZXKCQ-UHFFFAOYSA-N
DTXSID50319179	InChI=1S/C18H23N3O5/c1-18(2,3)26-17(25)20-10-15(22)21-14(16(23)24)8-11-9-19-13-7-5-4-6-12(11)13/h4-7,9,14,19H,8,10H2,1-3H3,(H,20,25)(H,21,22)(H,23,24)	WRPLZGOCZPJKHO-UHFFFAOYSA-N
DTXSID60319180	InChI=1S/C14H23NO2/c1-13(2)11-4-5-14(3,17-13)12(10-11)15-6-8-16-9-7-15/h10-11H,4-9H2,1-3H3	VDOIYSVJSLFLFE-UHFFFAOYSA-N
DTXSID20319181	InChI=1S/C14H25NO3/c1-13(2)10-4-5-14(3,18-13)12(11(10)16)15-6-8-17-9-7-15/h10-12,16H,4-9H2,1-3H3/t10-,11-,12+,14-/m1/s1	KVVRWJSJKXCRTD-NRWUCQMLSA-N
DTXSID80319182	InChI=1S/C10H18O2/c1-9(2)7-4-5-10(3,12-9)8(11)6-7/h7-8,11H,4-6H2,1-3H3/t7-,8-,10-/m1/s1	YVCUGZBVCHODNB-NQMVMOMDSA-N
DTXSID40319183	InChI=1S/C10H20N2/c1-9(11-10(2,3)4)12-7-5-6-8-12/h5-8H2,1-4H3/b11-9+	LBAJHHTYPIMHOB-PKNBQFBNSA-N
DTXSID00319184	InChI=1S/C13H16Cl2N2/c1-9(14)12(17-13(2,3)4)16-11-7-5-10(15)6-8-11/h5-8H,1H2,2-4H3,(H,16,17)	RDAARLLNFDKMKY-UHFFFAOYSA-N
DTXSID60319185	InChI=1S/C13H16Cl2N2/c1-9(14)12(17-13(2,3)4)16-11-7-5-6-10(15)8-11/h5-8H,1H2,2-4H3,(H,16,17)	AZGDJIRWOCIDPQ-UHFFFAOYSA-N
DTXSID20319186	InChI=1S/C16H21ClN2O2/c1-6-21-15(20)12-7-9-13(10-8-12)18-14(11(2)17)19-16(3,4)5/h7-10H,2,6H2,1,3-5H3,(H,18,19)	IIZGCCCCJINSFA-UHFFFAOYSA-N
DTXSID80319187	InChI=1S/C13H16BrClN2/c1-9(14)12(17-13(2,3)4)16-11-8-6-5-7-10(11)15/h5-8H,1H2,2-4H3,(H,16,17)	PAZNPCVCCFUWGY-UHFFFAOYSA-N
DTXSID40319188	InChI=1S/C13H16BrClN2/c1-9(14)12(17-13(2,3)4)16-11-7-5-10(15)6-8-11/h5-8H,1H2,2-4H3,(H,16,17)	XAUDLWOWRSVUKW-UHFFFAOYSA-N
DTXSID00319189	InChI=1S/C13H16BrClN2/c1-9(14)12(17-13(2,3)4)16-11-7-5-6-10(15)8-11/h5-8H,1H2,2-4H3,(H,16,17)	YKMSCWGBWHAKHA-UHFFFAOYSA-N
DTXSID10319190	InChI=1S/C20H32O3/c1-13(2)19(22)11-10-17(4)12-20(23)14(3)6-7-16(21)18(20,5)9-8-15(17)19/h8,13,16,21-23H,3,6-7,9-12H2,1-2,4-5H3/t16-,17-,18-,19+,20+/m0/s1	BHLWYXNPQWHDHX-WKWVNEEDSA-N
DTXSID70319191	InChI=1S/C9H6Br3N/c1-13-7-3-2-5(10)4-6(7)8(11)9(13)12/h2-4H,1H3	MPKDIFDUZUAGQV-UHFFFAOYSA-N
DTXSID30319192	InChI=1S/C5H9ClN4O3/c1-9(4-11)7-5(12)10(8-13)3-2-6/h4H,2-3H2,1H3,(H,7,12)	AOLSOUIQLLSQKC-UHFFFAOYSA-N
DTXSID90319193	InChI=1S/C21H34O4/c1-17(22)15-13-11-9-7-5-3-4-6-8-10-12-14-16-19-18(2)20(23)25-21(19)24/h3-16H2,1-2H3	YXCSMIXCRWMTEC-UHFFFAOYSA-N
DTXSID50319194	InChI=1S/C21H36O4/c1-17(22)15-13-11-9-7-5-3-4-6-8-10-12-14-16-19-18(2)20(23)25-21(19)24/h17,22H,3-16H2,1-2H3	LQHWACDOMXJHRQ-UHFFFAOYSA-N
DTXSID10319195	InChI=1S/C23H38O5/c1-18(27-20(3)24)16-14-12-10-8-6-4-5-7-9-11-13-15-17-21-19(2)22(25)28-23(21)26/h18H,4-17H2,1-3H3	BYWBPIURBJYJMO-UHFFFAOYSA-N
DTXSID70319196	InChI=1S/C24H40O5/c1-20-22(24(27)29-23(20)26)18-16-14-12-10-8-6-4-3-5-7-9-11-13-15-17-19-28-21(2)25/h3-19H2,1-2H3	UHDURIHULQVMTG-UHFFFAOYSA-N
DTXSID30319197	InChI=1S/C17H20N2O4S/c1-11-13(9-22-16(20)18-2)14(10-23-17(21)19-3)15(24-11)12-7-5-4-6-8-12/h4-8H,9-10H2,1-3H3,(H,18,20)(H,19,21)	ZEYMYXMSFOKUQF-UHFFFAOYSA-N
DTXSID90319198	InChI=1S/C15H17N3O4S/c1-16-14(19)21-8-11-12(9-22-15(20)17-2)23-13(18-11)10-6-4-3-5-7-10/h3-7H,8-9H2,1-2H3,(H,16,19)(H,17,20)	LUKUUKIUJURGLL-UHFFFAOYSA-N
DTXSID50319199	InChI=1S/C14H17N5O4/c1-15-13(20)22-8-11-12(9-23-14(21)16-2)19(18-17-11)10-6-4-3-5-7-10/h3-7H,8-9H2,1-2H3,(H,15,20)(H,16,21)	GOXPUDUWRPHVIF-UHFFFAOYSA-N
DTXSID00319200	InChI=1S/C15H17N3O5/c1-16-14(19)21-8-11-12(9-22-15(20)17-2)23-18-13(11)10-6-4-3-5-7-10/h3-7H,8-9H2,1-2H3,(H,16,19)(H,17,20)	AFNGWGOXXFIVHA-UHFFFAOYSA-N
DTXSID60319201	InChI=1S/C14H25NO2/c1-13(2)10-6-7-14(3,17-13)12(11(10)16)15-8-4-5-9-15/h10-12,16H,4-9H2,1-3H3/t10-,11+,12+,14-/m1/s1	QKGZDMXHXCXTMP-OWTLIXCDSA-N
DTXSID20319202	InChI=1S/C5H9F3NO2P/c1-9-2-3-10-12(9)11-4-5(6,7)8/h2-4H2,1H3	APDWRYYKXFHJSI-UHFFFAOYSA-N
DTXSID80319203	InChI=1S/C6H12F3N2OP/c1-10-3-4-11(2)13(10)12-5-6(7,8)9/h3-5H2,1-2H3	VHZLIODYXTVLNJ-UHFFFAOYSA-N
DTXSID40319204	InChI=1S/C4H6F3OPS2/c5-4(6,7)3-8-9-10-1-2-11-9/h1-3H2	KRTMOPJDEHLRTM-UHFFFAOYSA-N
DTXSID00319205	InChI=1S/C4H6F3O2PS/c5-4(6,7)3-9-10-8-1-2-11-10/h1-3H2	HKMJAMOAHBRRMO-UHFFFAOYSA-N
DTXSID60319206	InChI=1S/C7H10IN3O/c1-2-3-4-5(8)6(12)11-7(9)10-4/h2-3H2,1H3,(H3,9,10,11,12)	RGURAHSIPOAYBW-UHFFFAOYSA-N
DTXSID20319207	InChI=1S/C14H12N4/c1-8-9(2)18-12-6-4-3-5-10(12)13(16)17-14(18)11(8)7-15/h3-6H,1-2H3,(H2,16,17)	JJKCMUFGDWIFOU-UHFFFAOYSA-N
DTXSID80319208	InChI=1S/C7H8N2O2/c1-4-5(3-8)6(10)9-7(4,2)11/h11H,1-2H3,(H,9,10)	SLXPAVKRBGVJJA-UHFFFAOYSA-N
DTXSID40319209	InChI=1S/C9H10N2O2/c10-5-6-7-3-1-2-4-9(7,13)11-8(6)12/h13H,1-4H2,(H,11,12)	BRXPUVKBOVEUEM-UHFFFAOYSA-N
DTXSID50319210	InChI=1S/C5H10FN3O3/c6-1-3-9(8-12)5(11)7-2-4-10/h10H,1-4H2,(H,7,11)	VXNJKAJSDRUFMZ-UHFFFAOYSA-N
DTXSID10319211	InChI=1S/C15H17NO6/c1-8(17)21-12-5-10-7-15(3,14(19)20-4)16-11(10)6-13(12)22-9(2)18/h5-6,16H,7H2,1-4H3	ROHZHZUPUYTOST-UHFFFAOYSA-N
DTXSID70319212	InChI=1S/C13H20N4/c1-8(2)15-12-6-10(5)11(7-14)13(17-12)16-9(3)4/h6,8-9H,1-5H3,(H2,15,16,17)	WAGVTOORBHYHBV-UHFFFAOYSA-N
DTXSID30319213	InChI=1S/C7H10N6/c1-3-2-4(11-9)10-7-5(3)6(8)12-13-7/h2H,9H2,1H3,(H4,8,10,11,12,13)	BCPYCDPJIBVREO-UHFFFAOYSA-N
DTXSID90319214	InChI=1S/C11H16N2O/c1-11(2,3)9-6-4-8(5-7-9)10(12)13-14/h4-7,14H,1-3H3,(H2,12,13)	QUCZBZUPJKDIRP-UHFFFAOYSA-N
DTXSID50319215	InChI=1S/C8H6Cl2N2/c1-4-6(3-11)8(10)12-5(2)7(4)9/h1-2H3	UCGWYTUBYASPFG-UHFFFAOYSA-N
DTXSID10319216	InChI=1S/C8H8Cl2N2O/c1-3-5(8(11)13)7(10)12-4(2)6(3)9/h1-2H3,(H2,11,13)	IHXGELAZSSLGOE-UHFFFAOYSA-N
DTXSID70319217	InChI=1S/C7H6Cl2N2O/c1-3-2-4(8)11-6(9)5(3)7(10)12/h2H,1H3,(H2,10,12)	FUHRWOFCZTZGQA-UHFFFAOYSA-N
DTXSID30319218	InChI=1S/C9H10N2O2/c1-6-4-8(12-2)11-9(13-3)7(6)5-10/h4H,1-3H3	NRKNGNXRGPJALL-UHFFFAOYSA-N
DTXSID90319219	InChI=1S/C17H24N4/c1-14-12-16(20-8-4-2-5-9-20)19-17(15(14)13-18)21-10-6-3-7-11-21/h12H,2-11H2,1H3	CNDGONGSRBEYOR-UHFFFAOYSA-N
DTXSID00319220	InChI=1S/C15H20N4O2/c1-12-10-14(18-2-6-20-7-3-18)17-15(13(12)11-16)19-4-8-21-9-5-19/h10H,2-9H2,1H3	ZKMFQONOZHCDSN-UHFFFAOYSA-N
DTXSID60319221	InChI=1S/C6H4.4CH3.2ClH.2Sn/c1-2-4-6-5-3-1;;;;;;;;/h1-2,5-6H;4*1H3;2*1H;;/q;;;;;;;2*+1/p-2	VACHBYNNLGJVQU-UHFFFAOYSA-L
DTXSID20319222	InChI=1S/2C4H7O2.2CH3.Sn/c2*1-3-4(5)6-2;;;/h2*1,3H2,2H3;2*1H3;	OTMLRVACYJLBEH-UHFFFAOYSA-N
DTXSID80319223	InChI=1S/2C4H7O2.2C2H5.Sn/c2*1-3-4(5)6-2;2*1-2;/h2*1,3H2,2H3;2*1H2,2H3;	JPSYLESLBSOSIG-UHFFFAOYSA-N
DTXSID40319224	InChI=1S/C6H16N2O4S4/c1-15(9,10)7-3-5-13-14-6-4-8-16(2,11)12/h7-8H,3-6H2,1-2H3	UFXXVOPLOYNKRI-UHFFFAOYSA-N
DTXSID00319225	InChI=1S/C6H11NO2S2/c1-2-3-4-11(8,9)6-10-5-7/h2-4,6H2,1H3	YWRSHMAPBSDRGE-UHFFFAOYSA-N
DTXSID60319226	InChI=1S/C7H4Cl2OS/c8-5-2-1-4(7(10)11)3-6(5)9/h1-3H,(H,10,11)	OVVJBTKDAFOUBY-UHFFFAOYSA-N
DTXSID20319227	InChI=1S/C21H16O4S/c22-19(16-10-4-1-5-11-16)21(20(23)17-12-6-2-7-13-17)26(24,25)18-14-8-3-9-15-18/h1-15,21H	AELOTFKGWMZKBS-UHFFFAOYSA-N
DTXSID80319228	InChI=1S/C2H6ClNO2S/c1-2(3)7(4,5)6/h2H,1H3,(H2,4,5,6)	UHSBFNPAYOCVSO-UHFFFAOYSA-N
DTXSID40319229	InChI=1S/C9H16FN3O3/c10-5-6-13(12-16)9(15)11-7-3-1-2-4-8(7)14/h7-8,14H,1-6H2,(H,11,15)/t7-,8+/m0/s1	FRDWTIYUTIYIOD-JGVFFNPUSA-N
DTXSID50319230	InChI=1S/C8H9FN4O2/c9-5-6-10-12-11-7-1-3-8(4-2-7)13(14)15/h1-4H,5-6H2,(H,10,11)	HTBGKQCYRJLMNQ-UHFFFAOYSA-N
DTXSID10319231	InChI=1S/C8H9ClN4O2/c9-5-6-10-12-11-7-3-1-2-4-8(7)13(14)15/h1-4H,5-6H2,(H,10,11)	FNODCRRTMGWIAG-UHFFFAOYSA-N
DTXSID70319232	InChI=1S/C30H42N3O10P/c1-29-10-7-17(34)13-16(29)3-4-18-19-5-6-21(30(19,2)11-8-20(18)29)22(35)14-41-44(39,40)42-15-23-25(36)26(37)27(43-23)33-12-9-24(31)32-28(33)38/h9,12-13,18-21,23,25-27,36-37H,3-8,10-11,14-15H2,1-2H3,(H,39,40)(H2,31,32,38)/t18-,19-,20-,21+,23?,25?,26?,27?,29-,30-/m0/s1	UCEAXHQPVSNSCG-WVOFBCJUSA-N
DTXSID30319233	InChI=1S/C8H9FN4O2/c9-5-6-10-12-11-7-3-1-2-4-8(7)13(14)15/h1-4H,5-6H2,(H,10,11)	NLFGLBGSOTVMQC-UHFFFAOYSA-N
DTXSID90319234	InChI=1S/C23H39NO/c1-20(2,3)17-15-23(22(7,8)9,24-13-11-10-12-14-24)16-18(19(17)25)21(4,5)6/h15-16H,10-14H2,1-9H3	DSXMQJGMZCPDOM-UHFFFAOYSA-N
DTXSID50319235	InChI=1S/C22H37NO2/c1-19(2,3)16-14-22(21(7,8)9,23-10-12-25-13-11-23)15-17(18(16)24)20(4,5)6/h14-15H,10-13H2,1-9H3	RFDSPYITBNYHCO-UHFFFAOYSA-N
DTXSID10319236	InChI=1S/C28H32N4O4S2/c1-19-11-15-21(16-12-19)37(33,34)31-29-27-23-7-3-5-9-25(23)28(26-10-6-4-8-24(26)27)30-32-38(35,36)22-17-13-20(2)14-18-22/h3-6,11-18,23-26,31-32H,7-10H2,1-2H3/b29-27-,30-28+/t23-,24-,25+,26+	JWLBJYRHQFHKIF-MKTMJRNCSA-N
DTXSID70319237	InChI=1S/C16H19FN2O6/c1-5-24-14(21)10(3)7-18-9-12(17)13(20)19(16(18)23)8-11(4)15(22)25-6-2/h9H,3-8H2,1-2H3	FTZFIOULMLNILF-UHFFFAOYSA-N
DTXSID30319238	InChI=1S/C12H16N2O3/c15-11-4-2-1-3-10(11)12(16)13-9-14-5-7-17-8-6-14/h1-4,15H,5-9H2,(H,13,16)	FLGSVHCTUBTPRI-UHFFFAOYSA-N
DTXSID90319239	InChI=1S/C18H26Cl4N4O4P2/c19-7-11-25(12-8-20)31(23,27)29-17-5-1-3-15-16(17)4-2-6-18(15)30-32(24,28)26(13-9-21)14-10-22/h1-6H,7-14H2,(H2,23,27)(H2,24,28)	FAORJLUJBXGYIV-UHFFFAOYSA-N
DTXSID00319240	InChI=1S/C28H28N2O5/c1-27-14-22-18-12-24-25(34-16-33-24)13-21(18)28(27,35-30(22)17-8-6-5-7-9-17)29(2)15-19-20(27)10-11-23(31-3)26(19)32-4/h5-13,22H,14-16H2,1-4H3/t22-,27-,28-/m1/s1	GYDYHCGLFSAWNI-MWVDVNALSA-N
DTXSID60319241	InChI=1S/C6H7N3O3/c10-9(11)6-7-1-2-8(6)3-5-4-12-5/h1-2,5H,3-4H2	SYFMSLVOHQZYEB-UHFFFAOYSA-N
DTXSID20319242	InChI=1S/C4H4N4O4/c1-6-3(7(9)10)2-5-4(6)8(11)12/h2H,1H3	RZZSRPZDGQEDAQ-UHFFFAOYSA-N
DTXSID80319243	InChI=1S/C9H14N4O2/c1-11-7-10-8(13(14)15)9(11)12-5-3-2-4-6-12/h7H,2-6H2,1H3	NKEBPMPZKOQQGH-UHFFFAOYSA-N
DTXSID40319244	InChI=1S/C4H4IN3O2/c1-7-3(8(9)10)2-6-4(7)5/h2H,1H3	YNNOTTWQKLSHOJ-UHFFFAOYSA-N
DTXSID00319245	InChI=1S/C4H4IN3O2/c1-7-2-3(8(9)10)6-4(7)5/h2H,1H3	LAYAQYGQELWADD-UHFFFAOYSA-N
DTXSID60319246	InChI=1S/C7H12N4O3/c1-5-9-7(11(13)14)6(10(5)2)8-3-4-12/h8,12H,3-4H2,1-2H3	YRIUSIIUDRNFEG-UHFFFAOYSA-N
DTXSID20319247	InChI=1S/C18H22Cl6N2O4P2/c19-7-11-25(12-8-20)31(23,27)29-17-5-1-3-15-16(17)4-2-6-18(15)30-32(24,28)26(13-9-21)14-10-22/h1-6H,7-14H2	OZLWGWJDHXCESM-UHFFFAOYSA-N
DTXSID80319248	InChI=1S/C20H28N4O5S/c1-5-30-7-6-22-14-10(2)16(25)15-13(17(14)26)11(9-29-19(21)27)20(28-4)18-12(23(18)3)8-24(15)20/h11-12,18,22H,5-9H2,1-4H3,(H2,21,27)/t11-,12+,18+,20-,23?/m0/s1	ZPYUGAYKYDIQSJ-POUYRHPOSA-N
DTXSID40319249	InChI=1S/C12H14O3S/c1-9(2)11(12(13)15-3)16(14)10-7-5-4-6-8-10/h4-8H,1-3H3	PLIXTMQJPJQWCV-UHFFFAOYSA-N
DTXSID50319250	InChI=1S/C9H12O4/c1-12-7-3-6(9(10)11)4-8(5-7)13-2/h3-4,6H,5H2,1-2H3,(H,10,11)	FSWGOIHYIIOIJR-UHFFFAOYSA-N
DTXSID10319251	InChI=1S/C12H8N2O3S/c1-17-11(16)9-6-10(15)14-8-5-3-2-4-7(8)13-12(14)18-9/h2-6H,1H3	YNMLSCKHCOWCCM-UHFFFAOYSA-N
DTXSID70319252	InChI=1S/C12H12N4O3S/c1-2-3-8-6-10(17)15-12(14-8)20-11-5-4-9(7-13-11)16(18)19/h4-7H,2-3H2,1H3,(H,14,15,17)	HEHHERYEXFFBKK-UHFFFAOYSA-N
DTXSID30319253	InChI=1S/C10H9NOS/c11-6-7-13-8-10(12)9-4-2-1-3-5-9/h1-5H,7-8H2	ZXNWVZRDLOLZFL-UHFFFAOYSA-N
DTXSID90319254	InChI=1S/C14H23N3O2/c1-7-17(8-2)11-9(3)10-13(4,5)15-16-14(10,11)12(18)19-6/h10H,7-8H2,1-6H3	VKBABRZYOLXWPL-UHFFFAOYSA-N
DTXSID50319255	InChI=1S/C27H21N3O/c31-26-25-19-11-10-12-21(25)20-29(23-15-6-2-7-16-23)27(28-22-13-4-1-5-14-22)30(26)24-17-8-3-9-18-24/h1-19H,20H2/b28-27+	YJBLQNYRMUNLNT-BYYHNAKLSA-N
DTXSID10319256	InChI=1S/C27H21N3O/c31-26-23-16-8-7-11-20(23)19-30(25-18-10-9-17-24(25)26)27(28-21-12-3-1-4-13-21)29-22-14-5-2-6-15-22/h1-18H,19H2,(H,28,29)	UUYGVDQGFRWKEE-UHFFFAOYSA-N
DTXSID70319257	InChI=1S/C22H26N4O5/c23-17(11-15-7-3-1-4-8-15)21(30)24-13-19(27)26-18(22(31)25-14-20(28)29)12-16-9-5-2-6-10-16/h1-10,17-18H,11-14,23H2,(H,24,30)(H,25,31)(H,26,27)(H,28,29)	QVOBNSFUVPLVPE-UHFFFAOYSA-N
DTXSID30319258	InChI=1S/C12H16N2O5S/c1-8-2-4-9(5-3-8)20(18,19)14-10(12(16)17)6-7-11(13)15/h2-5,10,14H,6-7H2,1H3,(H2,13,15)(H,16,17)	YDNYEJZZJXFADP-UHFFFAOYSA-N
DTXSID90319259	InChI=1S/C18H40N6O2/c1-23(2)15-9-13-21-17(25)19-11-7-5-6-8-12-20-18(26)22-14-10-16-24(3)4/h5-16H2,1-4H3,(H2,19,21,25)(H2,20,22,26)	MBHYWHTXOFGZHE-UHFFFAOYSA-N
DTXSID00319260	InChI=1S/C11H14N2O2/c1-11(15-2)7-12-9-6-4-3-5-8(9)10(14)13-11/h3-6,12H,7H2,1-2H3,(H,13,14)	ZRLHEEAZCRPXKQ-UHFFFAOYSA-N
DTXSID60319261	InChI=1S/C12H16N2O/c13-12(15)10-6-2-3-7-11(10)14-8-4-1-5-9-14/h2-3,6-7H,1,4-5,8-9H2,(H2,13,15)	VTXYPPVXMJMLCY-UHFFFAOYSA-N
DTXSID20319262	InChI=1S/C15H16O2S3/c1-15(2,3)20-14(18)19-9-11(16)13-8-10-6-4-5-7-12(10)17-13/h4-8H,9H2,1-3H3	WVGMXLNMSGSEFY-UHFFFAOYSA-N
DTXSID80319263	InChI=1S/C11H14ClNO2/c1-11(6-14)7-15-10(13-11)8-2-4-9(12)5-3-8/h2-5,10,13-14H,6-7H2,1H3	NQJHEQKIRNLNLS-UHFFFAOYSA-N
DTXSID40319264	InChI=1S/C8H6Cl4S2/c9-7-3-1-6(2-4-7)5-13-14-8(10,11)12/h1-4H,5H2	ARSDVWRPZXGZKR-UHFFFAOYSA-N
DTXSID00319265	InChI=1S/C15H11ClN2O2/c16-13-15(19)18(12-9-5-2-6-10-12)17-14(20-13)11-7-3-1-4-8-11/h1-10,13H	BAETWPFUXSSQON-UHFFFAOYSA-N
DTXSID60319266	InChI=1S/C20H15N3O/c1-13-7-9-15(10-8-13)19-16(11-21)18(14-5-3-2-4-6-14)17(12-22)20(23)24-19/h2-10,18H,23H2,1H3	AQCFDHRGYJMAFT-UHFFFAOYSA-N
DTXSID20319267	InChI=1S/C19H12N4O3/c20-10-14-17(13-8-4-5-9-16(13)23(24)25)15(11-21)19(22)26-18(14)12-6-2-1-3-7-12/h1-9,17H,22H2	LPFCLUAZZCGTGR-UHFFFAOYSA-N
DTXSID80319268	InChI=1S/C22H20N2O3/c1-3-26-22(25)19-18(15-11-9-14(2)10-12-15)17(13-23)20(27-21(19)24)16-7-5-4-6-8-16/h4-12,18H,3,24H2,1-2H3	VQQOUYSIDIGHJX-UHFFFAOYSA-N
DTXSID40319269	InChI=1S/C21H17ClN2O3/c1-2-26-21(25)18-17(14-10-6-7-11-16(14)22)15(12-23)19(27-20(18)24)13-8-4-3-5-9-13/h3-11,17H,2,24H2,1H3	WUDXIQWBFQIIAQ-UHFFFAOYSA-N
DTXSID50319270	InChI=1S/C21H18N2O3/c1-2-25-21(24)18-17(14-9-5-3-6-10-14)16(13-22)20(23)26-19(18)15-11-7-4-8-12-15/h3-12,17H,2,23H2,1H3	LJDWOPPGIKRIIK-UHFFFAOYSA-N
DTXSID10319271	InChI=1S/C22H20N2O3/c1-3-26-22(25)19-18(15-11-9-14(2)10-12-15)17(13-23)21(24)27-20(19)16-7-5-4-6-8-16/h4-12,18H,3,24H2,1-2H3	VPUYSAARIPPTHH-UHFFFAOYSA-N
DTXSID70319272	InChI=1S/C21H17ClN2O3/c1-2-26-21(25)18-17(14-10-6-7-11-16(14)22)15(12-23)20(24)27-19(18)13-8-4-3-5-9-13/h3-11,17H,2,24H2,1H3	ORHWZJFAPBUCKS-UHFFFAOYSA-N
DTXSID30319273	InChI=1S/C14H17NO5/c1-9(16)15-7-6-12-4-5-13(19-10(2)17)14(8-12)20-11(3)18/h4-5,8H,6-7H2,1-3H3,(H,15,16)	HABRVLDLGFSKNH-UHFFFAOYSA-N
DTXSID90319274	InChI=1S/C28H30Cl2N6/c29-21-3-5-23-25(15-21)31-17-33-27(23)35-11-7-19(8-12-35)1-2-20-9-13-36(14-10-20)28-24-6-4-22(30)16-26(24)32-18-34-28/h3-6,15-20H,1-2,7-14H2	CTANXOBLOROWLB-UHFFFAOYSA-N
DTXSID50319275	InChI=1S/C8H10O5/c1-12-5-3-6(9)8(11,4-5)7(10)13-2/h3,11H,4H2,1-2H3/t8-/m1/s1	YGCFLXLGPRNGTJ-MRVPVSSYSA-N
DTXSID10319276	InChI=1S/C9H15NO2S2/c1-10-7(11)3-4-9(10,12)8-13-5-2-6-14-8/h8,12H,2-6H2,1H3	AROQMKKZQZEBJK-UHFFFAOYSA-N
DTXSID70319277	InChI=1S/C10H6ClNOS/c11-9-4-3-7(6-12-9)10(13)8-2-1-5-14-8/h1-6H	YKZCXDGGPXBHJK-UHFFFAOYSA-N
DTXSID30319278	InChI=1S/C7H11N3O/c1-5-4-6(2)10(9-5)7(11)8-3/h4H,1-3H3,(H,8,11)	DSGQPVNEUVDLHM-UHFFFAOYSA-N
DTXSID90319279	InChI=1S/C23H17NO2/c1-15-11-13-17(14-12-15)24-21(16-7-3-2-4-8-16)20-22(25)18-9-5-6-10-19(18)23(20)26/h2-14,20H,1H3/b24-21+	NYMKKVQAFTWENW-DARPEHSRSA-N
DTXSID00319280	InChI=1S/C23H17NO2/c1-15-9-5-8-14-19(15)24-21(16-10-3-2-4-11-16)20-22(25)17-12-6-7-13-18(17)23(20)26/h2-14,20H,1H3/b24-21+	ZCLPAQYHDXAQFS-DARPEHSRSA-N
DTXSID60319281	InChI=1S/C23H17NO2/c1-15-8-7-11-17(14-15)24-21(16-9-3-2-4-10-16)20-22(25)18-12-5-6-13-19(18)23(20)26/h2-14,20H,1H3/b24-21+	QDFAJLNWDZEXEQ-DARPEHSRSA-N
DTXSID20319282	InChI=1S/C18H15NO3/c1-11(19-14-9-5-6-10-15(14)22-2)16-17(20)12-7-3-4-8-13(12)18(16)21/h3-10,16H,1-2H3/b19-11+	RHSDNQWOIXQWGP-YBFXNURJSA-N
DTXSID80319283	InChI=1S/C10H11N3O2/c1-7(14)6-13-10(15)8-4-2-3-5-9(8)11-12-13/h2-5,7,14H,6H2,1H3	FKARCXPGASOGLA-UHFFFAOYSA-N
DTXSID40319284	InChI=1S/C18H21N7O4S/c1-12-7-11-25(23-12)18(27)24-30(28,29)14-4-2-13(3-5-14)6-8-22-17(26)15-16(19)21-10-9-20-15/h2-5,9-10H,6-8,11H2,1H3,(H2,19,21)(H,22,26)(H,24,27)	VZRFUBRSILKDOE-UHFFFAOYSA-N
DTXSID00319285	InChI=1S/C20H25N7O4S/c1-13-12-20(2,3)27(25-13)19(29)26-32(30,31)15-6-4-14(5-7-15)8-9-24-18(28)16-17(21)23-11-10-22-16/h4-7,10-11H,8-9,12H2,1-3H3,(H2,21,23)(H,24,28)(H,26,29)	TWUNBDFYJDVGCF-UHFFFAOYSA-N
DTXSID60319286	InChI=1S/C16H12N2O6S/c19-15(11-1-5-13(6-2-11)17(21)22)9-25-10-16(20)12-3-7-14(8-4-12)18(23)24/h1-8H,9-10H2	BHHMLQUXGPIROU-UHFFFAOYSA-N
DTXSID20319287	InChI=1S/C5H7Cl2NO/c6-4(7)5(9)8-3-1-2-3/h3-4H,1-2H2,(H,8,9)	BLRFDMOFTKEFJQ-UHFFFAOYSA-N
DTXSID80319288	InChI=1S/C14H11Cl2NO/c15-11-3-1-10(2-4-11)14(18)9-17-13-7-5-12(16)6-8-13/h1-8,17H,9H2	VNJNLTHJQREXBN-UHFFFAOYSA-N
DTXSID40319289	InChI=1S/C9H10N2O4/c1-6(12)10-5-7-4-8(11(14)15)2-3-9(7)13/h2-4,13H,5H2,1H3,(H,10,12)	SKIMPHYSGGMGFO-UHFFFAOYSA-N
DTXSID50319290	InChI=1S/C17H17N3O/c18-15-7-3-1-6-14(15)17(21)19-10-9-12-11-20-16-8-4-2-5-13(12)16/h1-8,11,20H,9-10,18H2,(H,19,21)	IFFOIJKCNRPPBG-UHFFFAOYSA-N
DTXSID10319291	InChI=1S/C7H7N5/c8-2-1-3-12-7(10)6(4-9)5-11-12/h5H,1,3,10H2	CCTAOBOPHUBPFD-UHFFFAOYSA-N
DTXSID70319292	InChI=1S/C18H18O2S/c1-13-3-7-15(8-4-13)17(19)11-21-12-18(20)16-9-5-14(2)6-10-16/h3-10H,11-12H2,1-2H3	KPEQAIKDILGKSR-UHFFFAOYSA-N
DTXSID30319293	InChI=1S/C14H13ClN2O/c1-9-2-7-13(16)12(8-9)14(18)17-11-5-3-10(15)4-6-11/h2-8H,16H2,1H3,(H,17,18)	VWVIBFFUSHLMOG-UHFFFAOYSA-N
DTXSID90319294	InChI=1S/C13H10Cl2N2O/c14-8-5-6-12(10(15)7-8)17-13(18)9-3-1-2-4-11(9)16/h1-7H,16H2,(H,17,18)	GNGHRCOJLDAFAW-UHFFFAOYSA-N
DTXSID50319295	InChI=1S/C14H13BrN2O/c1-9-2-7-13(16)12(8-9)14(18)17-11-5-3-10(15)4-6-11/h2-8H,16H2,1H3,(H,17,18)	IUGHSRUVYPXSLW-UHFFFAOYSA-N
DTXSID10319296	InChI=1S/C12H7NO2/c14-11-9-5-7-3-1-2-4-8(7)6-10(9)12(15)13-11/h1-6H,(H,13,14,15)	ODBPKBWAGSAZBE-UHFFFAOYSA-N
DTXSID70319297	InChI=1S/C9H10N4O4/c14-4-5-17-6-8-10-9-7(13(15)16)2-1-3-12(9)11-8/h1-3,14H,4-6H2	ADDPOIQHUZOPNN-UHFFFAOYSA-N
DTXSID30319298	InChI=1S/C8H5Cl5/c9-7(10,8(11,12)13)6-4-2-1-3-5-6/h1-5H	AXVLZOYLQOEKAO-UHFFFAOYSA-N
DTXSID90319299	InChI=1S/C8H4Cl3NO2/c9-7(8(10)11)5-1-3-6(4-2-5)12(13)14/h1-4H	ZQKMSUHEUDMBST-UHFFFAOYSA-N
DTXSID40319300	InChI=1S/C8H5Cl3N2O2/c9-7(8(10)11)4-1-2-5(12)6(3-4)13(14)15/h1-3H,12H2	KVMJXBITHVSDBJ-UHFFFAOYSA-N
DTXSID00319301	InChI=1S/C21H23NO5/c1-24-18-7-12-5-6-22-9-15-13(3-4-17-21(15)27-11-26-17)16(10-23)20(22)14(12)8-19(18)25-2/h3-4,7-8,16,20,23H,5-6,9-11H2,1-2H3/t16-,20-/m0/s1	QDPATENPRXQNAO-JXFKEZNVSA-N
DTXSID60319302	InChI=1S/C21H23NO5/c1-24-18-7-12-5-6-22-9-15-13(3-4-17-21(15)27-11-26-17)16(10-23)20(22)14(12)8-19(18)25-2/h3-4,7-8,16,20,23H,5-6,9-11H2,1-2H3/t16-,20+/m1/s1	QDPATENPRXQNAO-UZLBHIALSA-N
DTXSID20319303	InChI=1S/C21H23NO4/c1-12-14-4-5-17-21(26-11-25-17)16(14)10-22-7-6-13-8-18(23-2)19(24-3)9-15(13)20(12)22/h4-5,8-9,12,20H,6-7,10-11H2,1-3H3/t12-,20-/m1/s1	JTZZGWPIBBTYNE-MPBGBICISA-N
DTXSID80319304	InChI=1S/C10H15N3O5/c1-11-6-2-3-13(10(17)12-6)9-8(16)7(15)5(4-14)18-9/h2-3,5,7-9,14-16H,4H2,1H3,(H,11,12,17)	LZCNWAXLJWBRJE-UHFFFAOYSA-N
DTXSID40319305	InChI=1S/C11H17N3O5/c1-13(2)7-3-4-14(11(18)12-7)10-9(17)8(16)6(5-15)19-10/h3-4,6,8-10,15-17H,5H2,1-2H3	GFCDNWCHLZESES-UHFFFAOYSA-N
DTXSID00319306	InChI=1S/C13H19N3O6/c17-7-8-10(18)11(19)12(22-8)16-2-1-9(14-13(16)20)15-3-5-21-6-4-15/h1-2,8,10-12,17-19H,3-7H2	LEFWDKOHIIIMGP-UHFFFAOYSA-N
DTXSID60319307	InChI=1S/C15H17N3O5/c19-8-10-12(20)13(21)14(23-10)18-7-6-11(17-15(18)22)16-9-4-2-1-3-5-9/h1-7,10,12-14,19-21H,8H2,(H,16,17,22)	VZBLAHTVTVVEKE-UHFFFAOYSA-N
DTXSID20319308	InChI=1S/C12H17N3O7/c1-21-8(17)4-13-7-2-3-15(12(20)14-7)11-10(19)9(18)6(5-16)22-11/h2-3,6,9-11,16,18-19H,4-5H2,1H3,(H,13,14,20)	QMVMWICVWLSEBL-UHFFFAOYSA-N
DTXSID80319309	InChI=1S/C17H24N2O8/c1-4-25-14(21)10-18(11-15(26-5-2)27-6-3)17(22)12-8-7-9-13(20)16(12)19(23)24/h7-9,15,20H,4-6,10-11H2,1-3H3	RQFKJDQJEKGECE-UHFFFAOYSA-N
DTXSID90319310	InChI=1S/C16H22N2O6/c1-4-10-17(11-14(23-5-2)24-6-3)16(20)12-8-7-9-13(19)15(12)18(21)22/h4,7-9,14,19H,1,5-6,10-11H2,2-3H3	PTWHUSMSHJHPAN-UHFFFAOYSA-N
DTXSID50319311	InChI=1S/C12H12N2O2/c1-2-7-14-8-6-13-11-9(12(14)16)4-3-5-10(11)15/h2-6,15H,1,7-8H2	WJVQEAWVMALXHH-UHFFFAOYSA-N
DTXSID10319312	InChI=1S/C16H20N2O6/c1-4-10-17(11-14(23-5-2)24-6-3)16(20)12-8-7-9-13(19)15(12)18(21)22/h1,7-9,14,19H,5-6,10-11H2,2-3H3	JVWQBOHADDBQGB-UHFFFAOYSA-N
DTXSID70319313	InChI=1S/C20H24N2O6/c1-3-27-18(28-4-2)14-21(13-15-9-6-5-7-10-15)20(24)16-11-8-12-17(23)19(16)22(25)26/h5-12,18,23H,3-4,13-14H2,1-2H3	NEJUTXDMUZSAGN-UHFFFAOYSA-N
DTXSID30319314	InChI=1S/C16H14N2O2/c19-14-8-4-7-13-15(14)17-9-10-18(16(13)20)11-12-5-2-1-3-6-12/h1-9,19H,10-11H2	UNEUWJIPUWFLKF-UHFFFAOYSA-N
DTXSID90319315	InChI=1S/C10H10N2O2/c1-6-5-11-9-7(10(14)12-6)3-2-4-8(9)13/h2-6,13H,1H3,(H,12,14)	WWPHQSQQLPFXLE-UHFFFAOYSA-N
DTXSID50319316	InChI=1S/C8H7Cl6NO3/c1-2-4(15-5(16)7(9,10)11)3-18-6(17)8(12,13)14/h2,4H,1,3H2,(H,15,16)	GBEZKWDSIBBMNI-UHFFFAOYSA-N
DTXSID10319317	InChI=1S/C6H6Cl3NO3/c1-2-3(4(11)12)10-5(13)6(7,8)9/h2-3H,1H2,(H,10,13)(H,11,12)	CLBNBIPMQNSLLX-UHFFFAOYSA-N
DTXSID70319318	InChI=1S/C11H23N5O3.C2H4O2/c1-6(2)8(10(18)19)16-9(17)7(12)4-3-5-15-11(13)14;1-2(3)4/h6-8H,3-5,12H2,1-2H3,(H,16,17)(H,18,19)(H4,13,14,15);1H3,(H,3,4)	YTQOFXOHVHNGCJ-UHFFFAOYSA-N
DTXSID30319319	InChI=1S/C17H25N5O5/c1-11(21-17(26)27-10-12-6-3-2-4-7-12)14(23)22-13(15(24)25)8-5-9-20-16(18)19/h2-4,6-7,11,13H,5,8-10H2,1H3,(H,21,26)(H,22,23)(H,24,25)(H4,18,19,20)	IAJCBRQYWHEYSN-UHFFFAOYSA-N
DTXSID40319320	InChI=1S/C17H24N2O5/c1-4-11(2)14(16(21)22)19-15(20)12(3)18-17(23)24-10-13-8-6-5-7-9-13/h5-9,11-12,14H,4,10H2,1-3H3,(H,18,23)(H,19,20)(H,21,22)	RKKAECASDDATIR-UHFFFAOYSA-N
DTXSID00319321	InChI=1S/C26H33N3O6/c1-17(2)14-21(23(30)27-18(3)25(32)33)28-24(31)22(15-19-10-6-4-7-11-19)29-26(34)35-16-20-12-8-5-9-13-20/h4-13,17-18,21-22H,14-16H2,1-3H3,(H,27,30)(H,28,31)(H,29,34)(H,32,33)	ZBAUSFDBAKHCHV-UHFFFAOYSA-N
DTXSID60319322	InChI=1S/C23H27N3O7/c1-16(27)21(26-23(31)33-15-18-10-6-3-7-11-18)22(30)25-12-19(28)24-13-20(29)32-14-17-8-4-2-5-9-17/h2-11,16,21,27H,12-15H2,1H3,(H,24,28)(H,25,30)(H,26,31)	APVJFYNVCWMAEC-UHFFFAOYSA-N
DTXSID20319323	InChI=1S/C19H28N2O5/c1-12(2)10-15(18(23)24)20-17(22)16(13(3)4)21-19(25)26-11-14-8-6-5-7-9-14/h5-9,12-13,15-16H,10-11H2,1-4H3,(H,20,22)(H,21,25)(H,23,24)	ABNKBDCDDUXJCU-UHFFFAOYSA-N
DTXSID80319324	InChI=1S/C7H6N4O2/c1-10-7-3-2-5(11(12)13)4-6(7)8-9-10/h2-4H,1H3	BQPFSSQRLBUMQC-UHFFFAOYSA-N
DTXSID40319325	InChI=1S/C7H6N4O2/c1-10-8-6-3-2-5(11(12)13)4-7(6)9-10/h2-4H,1H3	FXBLOJHEYCJMRT-UHFFFAOYSA-N
DTXSID00319326	InChI=1S/C7H6N4O2/c1-10-7-4-5(11(12)13)2-3-6(7)8-9-10/h2-4H,1H3	LWEWBHHHZBJJLP-UHFFFAOYSA-N
DTXSID60319327	InChI=1S/C20H18N2O4S2/c1-15-3-11-19(12-4-15)27(23,24)21-17-7-9-18(10-8-17)22-28(25,26)20-13-5-16(2)6-14-20/h3-14H,1-2H3/b21-17-,22-18+	FVMRYLRNZXRNSP-QGFZOGOGSA-N
DTXSID20319328	InChI=1S/C4H3N3O3/c8-6-3-1-2-4(5-6)7(9)10/h1-3H	MNYNPJJTPDKXGE-UHFFFAOYSA-N
DTXSID80319329	InChI=1S/C5H6N2O2/c1-9-5-4-7(8)3-2-6-5/h2-4H,1H3	NLMXIZXGYUZQDX-UHFFFAOYSA-N
DTXSID90319330	InChI=1S/C7H4N2O4/c10-7(11)4-1-2-6-5(3-4)8-13-9(6)12/h1-3H,(H,10,11)	AXRCJZJVVZUOHN-UHFFFAOYSA-N
DTXSID50319331	InChI=1S/C17H19NO6/c1-10(20)22-15-14(9-19)24-17(16(15)23-11(2)21)18-8-7-12-5-3-4-6-13(12)18/h3-8,14-17,19H,9H2,1-2H3	LHGCHXXROWCCCI-UHFFFAOYSA-N
DTXSID10319332	InChI=1S/C8H7ClO2/c9-4-6-1-2-8(11)7(3-6)5-10/h1-3,5,11H,4H2	WFACWTZLXIFJCM-UHFFFAOYSA-N
DTXSID70319333	InChI=1S/C25H32N4/c1-5-13-21(14-6-1)23-26-24(27-17-9-3-10-18-27)25(28-19-11-4-12-20-28)29(23)22-15-7-2-8-16-22/h1-2,5-8,13-16,24-25H,3-4,9-12,17-20H2/t24-,25+/m0/s1	PBHACELTUMHJRL-LOSJGSFVSA-N
DTXSID30319334	InChI=1S/C25H31FN4/c26-21-12-14-22(15-13-21)30-23(20-10-4-1-5-11-20)27-24(28-16-6-2-7-17-28)25(30)29-18-8-3-9-19-29/h1,4-5,10-15,24-25H,2-3,6-9,16-19H2/t24-,25+/m0/s1	MLEUFHNJSXGUHY-LOSJGSFVSA-N
DTXSID90319335	InChI=1S/C25H31ClN4/c26-21-12-14-22(15-13-21)30-23(20-10-4-1-5-11-20)27-24(28-16-6-2-7-17-28)25(30)29-18-8-3-9-19-29/h1,4-5,10-15,24-25H,2-3,6-9,16-19H2/t24-,25+/m0/s1	RCNKSSYHYNGAHW-LOSJGSFVSA-N
DTXSID50319336	InChI=1S/C23H27FN4O2/c24-19-6-8-20(9-7-19)28-21(18-4-2-1-3-5-18)25-22(26-10-14-29-15-11-26)23(28)27-12-16-30-17-13-27/h1-9,22-23H,10-17H2/t22-,23+/m0/s1	IPDTYKYULOEANP-XZOQPEGZSA-N
DTXSID10319337	InChI=1S/C23H27ClN4O2/c24-19-6-8-20(9-7-19)28-21(18-4-2-1-3-5-18)25-22(26-10-14-29-15-11-26)23(28)27-12-16-30-17-13-27/h1-9,22-23H,10-17H2/t22-,23+/m0/s1	FLJXMLYQHFFFEJ-XZOQPEGZSA-N
DTXSID70319338	InChI=1S/C18H26N4O2/c1-15-19-17(20-7-11-23-12-8-20)18(21-9-13-24-14-10-21)22(15)16-5-3-2-4-6-16/h2-6,17-18H,7-14H2,1H3/t17-,18+/m0/s1	ASTAQVNKQQSKFG-ZWKOTPCHSA-N
DTXSID30319339	InChI=1S/C10H16N2O6/c1-6(13)12-7(5-9(16)17)10(18)11-4-2-3-8(14)15/h7H,2-5H2,1H3,(H,11,18)(H,12,13)(H,14,15)(H,16,17)	PFZBLGGPTNMQPU-UHFFFAOYSA-N
DTXSID40319340	InChI=1S/C12H18N2/c1-3-4-10-14-12(2,13-14)11-8-6-5-7-9-11/h5-9,13H,3-4,10H2,1-2H3	OYUPQJLXIXOPAV-UHFFFAOYSA-N
DTXSID00319341	InChI=1S/C7H7N3S3/c1-11-5-4-6(9-3-8-5)13-7(10-4)12-2/h3H,1-2H3	XDGLDXCHEPSRJS-UHFFFAOYSA-N
DTXSID60319342	InChI=1S/C6H7N5S2/c1-12-4-3-5(9-2-8-4)13-6(10-3)11-7/h2H,7H2,1H3,(H,10,11)	IGLKOVNUVXTBLZ-UHFFFAOYSA-N
DTXSID20319343	InChI=1S/C6H7N5S2/c1-12-6-10-3-4(11-7)8-2-9-5(3)13-6/h2H,7H2,1H3,(H,8,9,11)	AALSZZAHDNPDSF-UHFFFAOYSA-N
DTXSID80319344	InChI=1S/C25H26Cl2N4O/c26-22-15-21(28-11-14-32)16-23(27)24(22)29-25-30(17-19-7-3-1-4-8-19)12-13-31(25)18-20-9-5-2-6-10-20/h1-10,15-16,28,32H,11-14,17-18H2	GZFLPQUUKZZXAG-UHFFFAOYSA-N
DTXSID40319345	InChI=1S/C14H12ClN5O/c15-10-3-1-9(2-4-10)7-20-12-11(17-8-18-12)13(21)19-6-5-16-14(19)20/h1-4,8H,5-7H2,(H,17,18)	FEQQAUGJYYIJOZ-UHFFFAOYSA-N
DTXSID00319346	InChI=1S/C14H26N2O5S/c1-9(12(18)20-5)15-11(17)10(7-8-22-6)16-13(19)21-14(2,3)4/h9-10H,7-8H2,1-6H3,(H,15,17)(H,16,19)	DMNVPALQHCBBCC-UHFFFAOYSA-N
DTXSID60319347	InChI=1S/C19H28N2O5S/c1-19(2,3)26-18(25)21-14(10-11-27-4)16(22)20-15(17(23)24)12-13-8-6-5-7-9-13/h5-9,14-15H,10-12H2,1-4H3,(H,20,22)(H,21,25)(H,23,24)	XTSBBBSZJAPHQP-UHFFFAOYSA-N
DTXSID20319348	InChI=1S/C29H39N3O7/c1-29(2,3)39-28(36)32-24(19-21-13-7-5-8-14-21)25(33)31-23(26(34)37-4)17-11-12-18-30-27(35)38-20-22-15-9-6-10-16-22/h5-10,13-16,23-24H,11-12,17-20H2,1-4H3,(H,30,35)(H,31,33)(H,32,36)	HUFIUXDMYKUUQX-UHFFFAOYSA-N
DTXSID80319349	InChI=1S/C17H26N4O5/c1-17(2,3)26-16(25)20-12(9-11-7-5-4-6-8-11)14(23)19-13(10-22)15(24)21-18/h4-8,12-13,22H,9-10,18H2,1-3H3,(H,19,23)(H,20,25)(H,21,24)	UHBQBUZMKXTUBG-UHFFFAOYSA-N
DTXSID90319350	InChI=1S/C16H22N2O6/c1-11-9-18(14(20)6-8-16(22)24-4)12(2)10-17(11)13(19)5-7-15(21)23-3/h5-8,11-12H,9-10H2,1-4H3	OZTPQJYCFFKWPG-UHFFFAOYSA-N
DTXSID50319351	InChI=1S/C20H30N2O6/c1-5-11-27-19(25)9-7-17(23)21-13-16(4)22(14-15(21)3)18(24)8-10-20(26)28-12-6-2/h7-10,15-16H,5-6,11-14H2,1-4H3	FEGBEVVXIMRMSX-UHFFFAOYSA-N
DTXSID10319352	InChI=1S/C21H32N2O6/c1-4-6-14-28-20(26)10-8-18(24)22-12-13-23(17(3)16-22)19(25)9-11-21(27)29-15-7-5-2/h8-11,17H,4-7,12-16H2,1-3H3	UUBOPQDETFLWIY-UHFFFAOYSA-N
DTXSID70319353	InChI=1S/C22H34N2O6/c1-5-7-13-29-21(27)11-9-19(25)23-15-18(4)24(16-17(23)3)20(26)10-12-22(28)30-14-8-6-2/h9-12,17-18H,5-8,13-16H2,1-4H3	MOKPUXYDMNIIEJ-UHFFFAOYSA-N
DTXSID30319354	InChI=1S/C26H38N2O6/c1-19-17-28(24(30)14-16-26(32)34-22-11-7-4-8-12-22)20(2)18-27(19)23(29)13-15-25(31)33-21-9-5-3-6-10-21/h13-16,19-22H,3-12,17-18H2,1-2H3	NOUUNZHRQHXOTQ-UHFFFAOYSA-N
DTXSID90319355	InChI=1S/C12H14N2O2/c1-3-15-11-12(16-4-2)14-10-8-6-5-7-9(10)13-11/h5-8H,3-4H2,1-2H3	QLSXCJKMUFXIFW-UHFFFAOYSA-N
DTXSID50319356	InChI=1S/C24H30O5/c1-23(2)10-16(25)21(17(26)11-23)20(14-6-8-15(29-5)9-7-14)22-18(27)12-24(3,4)13-19(22)28/h6-9,20-22H,10-13H2,1-5H3	YGUOOSFLZXPOAS-UHFFFAOYSA-N
DTXSID10319357	InChI=1S/C23H27N5O4/c29-28(30)20-8-6-19(7-9-20)27-21(18-4-2-1-3-5-18)24-22(25-10-14-31-15-11-25)23(27)26-12-16-32-17-13-26/h1-9,22-23H,10-17H2/t22-,23+/m0/s1	CFSHTQUPKCXCQD-XZOQPEGZSA-N
DTXSID70319358	InChI=1S/C25H31N5O2/c31-30(32)22-14-12-21(13-15-22)29-23(20-10-4-1-5-11-20)26-24(27-16-6-2-7-17-27)25(29)28-18-8-3-9-19-28/h1,4-5,10-15,24-25H,2-3,6-9,16-19H2/t24-,25+/m0/s1	WJRWIWYSOBDDOG-LOSJGSFVSA-N
DTXSID30319359	InChI=1S/C66H84O6/c1-61(2,3)49-25-37-19-39-27-50(62(4,5)6)29-41(56(39)68)21-43-31-52(64(10,11)12)33-45(58(43)70)23-47-35-54(66(16,17)18)36-48(60(47)72)24-46-34-53(65(13,14)15)32-44(59(46)71)22-42-30-51(63(7,8)9)28-40(57(42)69)20-38(26-49)55(37)67/h25-36,67-72H,19-24H2,1-18H3	UOEYZAXKBKAKRO-UHFFFAOYSA-N
DTXSID40319360	InChI=1S/C34H32N10/c1-2-10-24-23(9-1)35-31(36-24)19-43(20-32-37-25-11-3-4-12-26(25)38-32)17-18-44(21-33-39-27-13-5-6-14-28(27)40-33)22-34-41-29-15-7-8-16-30(29)42-34/h1-16H,17-22H2,(H,35,36)(H,37,38)(H,39,40)(H,41,42)	WFVZBDCRUPTVOM-UHFFFAOYSA-N
DTXSID00319361	InChI=1S/C12H6Cl2O2/c13-8-6-9(15)11(14)10(12(8)16)7-4-2-1-3-5-7/h1-6H	LFUYKCYPRWRHFI-UHFFFAOYSA-N
DTXSID60319362	InChI=1S/C20H14Cl2O2/c1-2-12-8-10-14(11-9-12)16-18(22)19(23)15(17(21)20(16)24)13-6-4-3-5-7-13/h3-11H,2H2,1H3	BQPGAXMQMDPPLR-UHFFFAOYSA-N
DTXSID20319363	InChI=1S/C11H16O2/c12-9-6-10(13)8-11(7-9)4-2-1-3-5-11/h6,12H,1-5,7-8H2	QLXXMQIQECQMEO-UHFFFAOYSA-N
DTXSID80319364	InChI=1S/C20H21N7O5/c21-17-16-13(26-20(22)27-17)6-5-12(24-16)9-23-11-3-1-10(2-4-11)18(30)25-14(19(31)32)7-8-15(28)29/h1-6,14,23H,7-9H2,(H,25,30)(H,28,29)(H,31,32)(H4,21,22,26,27)	FFNKBHOXODTCMK-UHFFFAOYSA-N
DTXSID40319365	InChI=1S/C21H23N7O5/c1-28(10-12-4-7-14-17(24-12)18(22)27-21(23)26-14)13-5-2-11(3-6-13)19(31)25-15(20(32)33)8-9-16(29)30/h2-7,15H,8-10H2,1H3,(H,25,31)(H,29,30)(H,32,33)(H4,22,23,26,27)	DYMZJKXGRWVXTP-UHFFFAOYSA-N
DTXSID00319366	InChI=1S/C20H20N6O6/c21-17-16-13(25-20(22)26-17)6-3-11(23-16)9-32-12-4-1-10(2-5-12)18(29)24-14(19(30)31)7-8-15(27)28/h1-6,14H,7-9H2,(H,24,29)(H,27,28)(H,30,31)(H4,21,22,25,26)	FEHVPDLHNZOBCJ-UHFFFAOYSA-N
DTXSID60319367	InChI=1S/C20H20N6O5S/c21-17-16-13(25-20(22)26-17)6-3-11(23-16)9-32-12-4-1-10(2-5-12)18(29)24-14(19(30)31)7-8-15(27)28/h1-6,14H,7-9H2,(H,24,29)(H,27,28)(H,30,31)(H4,21,22,25,26)	LKSYAPXCVZORHU-UHFFFAOYSA-N
DTXSID20319368	InChI=1S/C21H22N6O6/c1-27(10-12-4-7-14-17(23-12)19(31)26-21(22)25-14)13-5-2-11(3-6-13)18(30)24-15(20(32)33)8-9-16(28)29/h2-7,15H,8-10H2,1H3,(H,24,30)(H,28,29)(H,32,33)(H3,22,25,26,31)	IMGJLQDFQCFWQP-UHFFFAOYSA-N
DTXSID80319369	InChI=1S/C20H19N5O6S/c21-20-24-13-6-3-11(22-16(13)18(29)25-20)9-32-12-4-1-10(2-5-12)17(28)23-14(19(30)31)7-8-15(26)27/h1-6,14H,7-9H2,(H,23,28)(H,26,27)(H,30,31)(H3,21,24,25,29)	QDELDQKDNNLWGM-UHFFFAOYSA-N
DTXSID90319370	InChI=1S/C22H26ClN7O7/c23-8-7-15(31)30(10-12-9-25-18-17(26-12)20(35)29-22(24)28-18)13-3-1-11(2-4-13)19(34)27-14(21(36)37)5-6-16(32)33/h1-4,12,14,26H,5-10H2,(H,27,34)(H,32,33)(H,36,37)(H4,24,25,28,29,35)	COEQKBQLXJRFIR-UHFFFAOYSA-N
DTXSID50319371	InChI=1S/C21H23N7O5/c1-28(10-11-8-14-17(22)26-21(23)27-18(14)24-9-11)13-4-2-12(3-5-13)19(31)25-15(20(32)33)6-7-16(29)30/h2-5,8-9,15H,6-7,10H2,1H3,(H,25,31)(H,29,30)(H,32,33)(H4,22,23,24,26,27)	DSXZZNYIRMPBTN-UHFFFAOYSA-N
DTXSID10319372	InChI=1S/C3H5N3OS/c1-8-3-5-2(4)7-6-3/h1H3,(H2,4,5,6)	QMHFEVITMKZCAB-UHFFFAOYSA-N
DTXSID70319373	InChI=1S/C7H7N5O2/c1-4(13)9-5-10-6-8-2-3-12(6)7(14)11-5/h2-3H,1H3,(H2,8,9,10,11,13,14)	IGQYCIWNGIHISO-UHFFFAOYSA-N
DTXSID30319374	InChI=1S/C6H7N5S/c1-12-6-9-4-2-3-8-11(4)5(7)10-6/h2-3H,1H3,(H2,7,9,10)	YMCJUUUSDWYSOI-UHFFFAOYSA-N
DTXSID90319375	InChI=1S/C6H8N6S/c1-13-6-9-4-2-3-8-12(4)5(10-6)11-7/h2-3H,7H2,1H3,(H,9,10,11)	AEMYSEGRNTZEMS-UHFFFAOYSA-N
DTXSID50319376	InChI=1S/C7H6ClN3O2/c1-13-6(12)5-4(2-3-9)10-7(8)11-5/h2H2,1H3,(H,10,11)	HSVYJXNGLITLFC-UHFFFAOYSA-N
DTXSID10319377	InChI=1S/C7H7N3O/c1-4-2-5-6(10-4)8-3-9-7(5)11/h2-3H,1H3,(H2,8,9,10,11)	WIEMRSCPESTZFI-UHFFFAOYSA-N
DTXSID70319378	InChI=1S/C7H6ClN3/c1-4-2-5-6(8)9-3-10-7(5)11-4/h2-3H,1H3,(H,9,10,11)	PGQJBJDESGAJSO-UHFFFAOYSA-N
DTXSID30319379	InChI=1S/C6H6N4O2/c1-12-6(11)5-8-4-10(9-5)3-2-7/h4H,3H2,1H3	JRAQCDVKAYYHHD-UHFFFAOYSA-N
DTXSID40319380	InChI=1S/C6H8N4O3/c1-13-6(12)5-3(2-4(7)11)8-10-9-5/h2H2,1H3,(H2,7,11)(H,8,9,10)	ULFKDFFBPOOMML-UHFFFAOYSA-N
DTXSID00319381	InChI=1S/C7H7N3O2S/c1-13-7-9-5-3(6(12)10-7)2-4(11)8-5/h2H2,1H3,(H2,8,9,10,11,12)	GAYIRLQQBAYKGG-UHFFFAOYSA-N
DTXSID60319382	InChI=1S/C7H5Cl2N3S/c1-13-7-11-5(9)3-2-4(8)10-6(3)12-7/h2H,1H3,(H,10,11,12)	AYLKWJLSXAICBZ-UHFFFAOYSA-N
DTXSID20319383	InChI=1S/C5H3BrN4O/c6-3-2-4(10-9-3)7-1-8-5(2)11/h1H,(H2,7,8,9,10,11)	KAHCKNUEZSETEP-UHFFFAOYSA-N
DTXSID80319384	InChI=1S/C5H5N5O/c6-3-1-2-4(5(11)7-3)9-10-8-2/h1,8,10H,(H2,6,7,11)	CLHXRKMXPWHGIX-UHFFFAOYSA-N
DTXSID40319385	InChI=1S/C12H16N3O7PS/c1-24-11-6-2-3-15(10(6)13-5-14-11)12-9(17)8(16)7(22-12)4-21-23(18,19)20/h2-3,5,7-9,12,16-17H,4H2,1H3,(H2,18,19,20)	RDLNVHQUQZBWDF-UHFFFAOYSA-N
DTXSID00319386	InChI=1S/C3H4N4O2/c4-2(8)1-3(9)6-7-5-1/h(H2,4,8)(H2,5,6,7,9)	LSMSSKCIJUPWCD-UHFFFAOYSA-N
DTXSID60319387	InChI=1S/C21H24O6/c1-11(2)5-8-17(27-18(25)9-12(3)4)13-10-16(24)19-14(22)6-7-15(23)20(19)21(13)26/h5-7,10,12,17,22-23H,8-9H2,1-4H3	UTOUNDHZJFIVPK-UHFFFAOYSA-N
DTXSID20319388	InChI=1S/C16H12O4/c17-13-5-11-3-1-9-7-15(19)10(8-14(9)18)2-4-12(6-13)16(11)20/h5-8H,1-4H2	CMQDTFZOKAWHMX-UHFFFAOYSA-N
DTXSID80319389	InChI=1S/C18H18O4/c1-21-15-7-13-5-3-11-9-17(20)12(10-16(11)19)4-6-14(8-15)18(13)22-2/h7-10H,3-6H2,1-2H3	MRIKIOCPJWLPIP-UHFFFAOYSA-N
DTXSID90319390	InChI=1S/C20H24O4/c1-21-17-9-15-7-5-13-12-19(23-3)14(11-18(13)22-2)6-8-16(10-17)20(15)24-4/h9-12H,5-8H2,1-4H3	BOUYJOHTALYHGB-UHFFFAOYSA-N
DTXSID50319391	InChI=1S/C8H15N3O5/c1-4(12)7(9)8(16)11-2-5(13)10-3-6(14)15/h4,7,12H,2-3,9H2,1H3,(H,10,13)(H,11,16)(H,14,15)	XPNSAQMEAVSQRD-UHFFFAOYSA-N
DTXSID10319392	InChI=1S/C12H23N3O7/c1-4(16)7(13)10(19)14-8(5(2)17)11(20)15-9(6(3)18)12(21)22/h4-9,16-18H,13H2,1-3H3,(H,14,19)(H,15,20)(H,21,22)	COYHRQWNJDJCNA-UHFFFAOYSA-N
DTXSID70319393	InChI=1S/C15H29N3O5/c1-7(2)6-10(15(22)23)17-14(21)12(8(3)4)18-13(20)11(16)9(5)19/h7-12,19H,6,16H2,1-5H3,(H,17,21)(H,18,20)(H,22,23)	BKVICMPZWRNWOC-UHFFFAOYSA-N
DTXSID30319394	InChI=1S/C12H10N2O4/c1-14-7-5-3-2-4-6(7)12(11(14)17)9(16)8(15)10(13)18-12/h2-5,15H,13H2,1H3	MVRNUIPZQABKGZ-UHFFFAOYSA-N
DTXSID90319395	InChI=1S/C11H8N2O4/c12-9-7(14)8(15)11(17-9)5-3-1-2-4-6(5)13-10(11)16/h1-4,14H,12H2,(H,13,16)	PFNSZDSJMYOUSN-UHFFFAOYSA-N
DTXSID50319396	InChI=1S/C11H15NO4S/c1-16-9-4-2-8(3-5-9)6-17(15)7-10(12)11(13)14/h2-5,10H,6-7,12H2,1H3,(H,13,14)	QCJDNLVTMDOYBN-UHFFFAOYSA-N
DTXSID10319397	InChI=1S/C20H14N4O/c1-11-8-14-9-13-7-6-12-4-2-3-5-15(12)18-16(13)17(19(14)25-11)20-22-21-10-24(20)23-18/h2-5,8-10H,6-7H2,1H3	SPEGHDNOJPGJJU-UHFFFAOYSA-N
DTXSID70319398	InChI=1S/C19H13N5O/c1-10-8-13-9-12-7-6-11-4-2-3-5-14(11)17-15(12)16(18(13)25-10)19-20-22-23-24(19)21-17/h2-5,8-9H,6-7H2,1H3	UXRGPBBEYHLJPP-UHFFFAOYSA-N
DTXSID30319399	InChI=1S/C15H13Cl3NO5P/c16-4-6-19(7-5-17)25(18,21)24-15-13-11(3-8-22-13)9-10-1-2-12(20)23-14(10)15/h1-3,8-9H,4-7H2	DRDKAUSJBREKBZ-UHFFFAOYSA-N
DTXSID80319400	InChI=1S/C15H15Cl2N2O5P/c16-4-6-19(7-5-17)25(18,21)24-15-13-11(3-8-22-13)9-10-1-2-12(20)23-14(10)15/h1-3,8-9H,4-7H2,(H2,18,21)	VTACKYDNMSOGFM-UHFFFAOYSA-N
DTXSID40319401	InChI=1S/C14H23N3O5/c1-3-16(4-2)6-9-7-17(14(21)15-13(9)20)12-5-10(19)11(8-18)22-12/h7,10-12,18-19H,3-6,8H2,1-2H3,(H,15,20,21)	VEZYYQNRKVJDOV-UHFFFAOYSA-N
DTXSID00319402	InChI=1S/C14H10N6O4/c21-11-7-6(5-1-3-15-4-2-5)8-10(14(24)20-18-12(8)22)16-9(7)13(23)19-17-11/h1-4,6,16H,(H,17,21)(H,18,22)(H,19,23)(H,20,24)	GKWXMNWBOIFQTJ-UHFFFAOYSA-N
DTXSID60319403	InChI=1S/C7H10N6/c1-5-3-4-6(2)12(5)13-7(8)9-10-11-13/h3-4H,1-2H3,(H2,8,9,11)	WGERENSADRWBID-UHFFFAOYSA-N
DTXSID20319404	InChI=1S/C5H6N6/c6-5-7-8-9-11(5)10-3-1-2-4-10/h1-4H,(H2,6,7,9)	XZLBWBDRTATHIS-UHFFFAOYSA-N
DTXSID80319405	InChI=1S/C10H16B2O6/c1-3-11-14-5-6(16-11)7-8-9(10(13)15-7)18-12(4-2)17-8/h6-9H,3-5H2,1-2H3	LPYHPZUDOCFICR-UHFFFAOYSA-N
DTXSID40319406	InChI=1S/C10H14N4O/c1-13-10(15)14(2)12-9(11-13)8-6-4-3-5-7-8/h3-7,9,11-12H,1-2H3	DLBKJGAAXYOKMT-UHFFFAOYSA-N
DTXSID00319407	InChI=1S/C15H15NS2/c1-16(2)12-9-7-11(8-10-12)15-17-13-5-3-4-6-14(13)18-15/h3-10,15H,1-2H3	IBZOAORQVAYHSH-UHFFFAOYSA-N
DTXSID60319408	InChI=1S/C19H21N3O.C2H4O2/c23-18-16-8-4-5-9-17(16)20-19(21-18)10-12-22(13-11-19)14-15-6-2-1-3-7-15;1-2(3)4/h1-9,20H,10-14H2,(H,21,23);1H3,(H,3,4)	NVZDGRWFVSZRST-UHFFFAOYSA-N
DTXSID20319409	InChI=1S/C21H21N3O/c1-16-22-21(25)19-9-5-6-10-20(19)24(16)18-11-13-23(14-12-18)15-17-7-3-2-4-8-17/h2-11H,12-15H2,1H3	QDWGOEYAIBZVHD-UHFFFAOYSA-N
DTXSID30319410	InChI=1S/C20H28Cl2O5/c1-12(2)18(20(5,6)11-26-19(24)13(3)4)27-17(23)10-25-16-8-7-14(21)9-15(16)22/h7-9,12-13,18H,10-11H2,1-6H3	YLJSKVWGPBFKBU-UHFFFAOYSA-N
DTXSID90319411	InChI=1S/C7H12N2O2/c1-4(2)9-6(10)5(3)8-7(9)11/h4-5H,1-3H3,(H,8,11)	AAHSQOJZLRSWKA-UHFFFAOYSA-N
DTXSID50319412	InChI=1S/C13H17Cl2N3O/c14-11-6-5-10(9-12(11)15)16-13(19)17-18-7-3-1-2-4-8-18/h5-6,9H,1-4,7-8H2,(H2,16,17,19)	VKVGZJHXHIVQDK-UHFFFAOYSA-N
DTXSID10319413	InChI=1S/C10H18N2O2/c1-3-4-5-6-7-12-9(13)8(2)11-10(12)14/h8H,3-7H2,1-2H3,(H,11,14)	SDDILXMEGNPWIE-UHFFFAOYSA-N
DTXSID70319414	InChI=1S/C10H11ClN2/c1-6(2)10-12-8-4-3-7(11)5-9(8)13-10/h3-6H,1-2H3,(H,12,13)	GAFJAHXSMPRMJQ-UHFFFAOYSA-N
DTXSID30319415	InChI=1S/C12H16N2/c1-3-4-9-14-10(2)13-11-7-5-6-8-12(11)14/h5-8H,3-4,9H2,1-2H3	QFCMOFRLADNCHO-UHFFFAOYSA-N
DTXSID90319416	InChI=1S/C7H4Cl2N2/c8-4-1-2-5-6(3-4)11-7(9)10-5/h1-3H,(H,10,11)	LLIARSREYVCQHL-UHFFFAOYSA-N
DTXSID50319417	InChI=1S/C13H22N2O2/c1-9(2)11-12(16)15(13(17)14-11)10-7-5-3-4-6-8-10/h9-11H,3-8H2,1-2H3,(H,14,17)	VBMHEECWJNZGAH-UHFFFAOYSA-N
DTXSID10319418	InChI=1S/C11H11ClN2O2/c1-7-10(15)14(11(16)13-7)6-8-4-2-3-5-9(8)12/h2-5,7H,6H2,1H3,(H,13,16)	OROUISCPXHJACB-UHFFFAOYSA-N
DTXSID70319419	InChI=1S/C12H20N2O2/c1-9-11(15)14(12(16)13-9)10-7-5-3-2-4-6-8-10/h9-10H,2-8H2,1H3,(H,13,16)	BVCBVEXYPMHVKF-UHFFFAOYSA-N
DTXSID80319420	InChI=1S/C8H14N2O2/c1-3-4-5-10-7(11)6(2)9-8(10)12/h6H,3-5H2,1-2H3,(H,9,12)	QCPGQNBZAJICIL-UHFFFAOYSA-N
DTXSID40319421	InChI=1S/C8H14N2O2/c1-5-6(11)10(7(12)9-5)8(2,3)4/h5H,1-4H3,(H,9,12)	OHQOFQAHYXHAGR-UHFFFAOYSA-N
DTXSID00319422	InChI=1S/C21H20N2O2/c24-20(17-7-2-1-3-8-17)25-21(11-14-22-15-12-21)19-18-9-5-4-6-16(18)10-13-23-19/h1-10,13,22H,11-12,14-15H2	IIDREDWTMAWCQL-UHFFFAOYSA-N
DTXSID60319423	InChI=1S/C17H13BrN2O2/c1-11-10-16(19-20-17(11)21)12-2-6-14(7-3-12)22-15-8-4-13(18)5-9-15/h2-10H,1H3,(H,20,21)	DYAQKDXOMWIMPM-UHFFFAOYSA-N
DTXSID20319424	InChI=1S/C11H16N4O/c1-4-5-6-15-8(2)13-10-9(11(15)16)7-12-14(10)3/h7H,4-6H2,1-3H3	JBZFVQDCAVZAFQ-UHFFFAOYSA-N
DTXSID80319425	InChI=1S/C8H10N4O/c1-5-10-7-6(4-9-12(7)3)8(13)11(5)2/h4H,1-3H3	GTBOERMGQBLLHT-UHFFFAOYSA-N
DTXSID40319426	InChI=1S/C10H14N4O/c1-4-5-14-7(2)12-9-8(10(14)15)6-11-13(9)3/h6H,4-5H2,1-3H3	KCUUTGHXCBJNMF-UHFFFAOYSA-N
DTXSID00319427	InChI=1S/C10H14N4O/c1-6(2)14-7(3)12-9-8(10(14)15)5-11-13(9)4/h5-6H,1-4H3	CLNPAJLHVMNVTP-UHFFFAOYSA-N
DTXSID60319428	InChI=1S/C10H12N4O/c1-4-5-14-7(2)12-9-8(10(14)15)6-11-13(9)3/h4,6H,1,5H2,2-3H3	AMVBTARKSMDLCK-UHFFFAOYSA-N
DTXSID20319429	InChI=1S/C13H12N4O/c1-9-15-12-11(8-14-16(12)2)13(18)17(9)10-6-4-3-5-7-10/h3-8H,1-2H3	JAYOFOCIZHZILY-UHFFFAOYSA-N
DTXSID30319430	InChI=1S/C14H14N4O/c1-10-16-13-12(8-15-17(13)2)14(19)18(10)9-11-6-4-3-5-7-11/h3-8H,9H2,1-2H3	YBNBFRXXWWBAGM-UHFFFAOYSA-N
DTXSID90319431	InChI=1S/C13H11ClN4O/c1-8-16-12-9(7-15-17(12)2)13(19)18(8)11-6-4-3-5-10(11)14/h3-7H,1-2H3	FJIVLXNEUSERNL-UHFFFAOYSA-N
DTXSID50319432	InChI=1S/C14H14N4O/c1-9-6-4-5-7-12(9)18-10(2)16-13-11(14(18)19)8-15-17(13)3/h4-8H,1-3H3	QQTXMHRYLOMLDG-UHFFFAOYSA-N
DTXSID10319433	InChI=1S/C14H14N4O2/c1-9-16-13-10(8-15-17(13)2)14(19)18(9)11-6-4-5-7-12(11)20-3/h4-8H,1-3H3	SFPGCESIMORJMN-UHFFFAOYSA-N
DTXSID70319434	InChI=1S/C15H24N4O/c1-4-5-6-7-8-9-10-19-12(2)17-14-13(15(19)20)11-16-18(14)3/h11H,4-10H2,1-3H3	YRSXGBGWSLGSFM-UHFFFAOYSA-N
DTXSID30319435	InChI=1S/C13H11ClN4O/c1-8-16-12-11(7-15-17(12)2)13(19)18(8)10-5-3-4-9(14)6-10/h3-7H,1-2H3	AATOYQODLAJBAJ-UHFFFAOYSA-N
DTXSID90319436	InChI=1S/C7H8N4O/c1-4-9-6-5(7(12)10-4)3-8-11(6)2/h3,8H,1-2H3	HDJVJIMHBSSYJO-UHFFFAOYSA-N
DTXSID50319437	InChI=1S/C14H15O2P/c1-16-13-10-6-7-11-14(13)17(2,15)12-8-4-3-5-9-12/h3-11H,1-2H3	PYYPLTLIHKSZON-UHFFFAOYSA-N
DTXSID10319438	InChI=1S/C40H36O5P2/c41-46(33-17-5-1-6-18-33,34-19-7-2-8-20-34)39-27-15-13-25-37(39)44-31-29-43-30-32-45-38-26-14-16-28-40(38)47(42,35-21-9-3-10-22-35)36-23-11-4-12-24-36/h1-28H,29-32H2	ZBDFWKXHTSOGJD-UHFFFAOYSA-N
DTXSID70319439	InChI=1S/C28H28O4P2/c1-31-25-17-9-11-19-27(25)33(29,23-13-5-3-6-14-23)21-22-34(30,24-15-7-4-8-16-24)28-20-12-10-18-26(28)32-2/h3-20H,21-22H2,1-2H3	VQWBGASXMXZTEZ-UHFFFAOYSA-N
DTXSID80319440	InChI=1S/C21H21O3P/c22-16-9-17-24-20-14-7-8-15-21(20)25(23,18-10-3-1-4-11-18)19-12-5-2-6-13-19/h1-8,10-15,22H,9,16-17H2	YZSRMNKXCFIGFT-UHFFFAOYSA-N
DTXSID40319441	InChI=1S/C9H5N3O3/c10-5-8-9(13)12(15)7-4-2-1-3-6(7)11(8)14/h1-4,15H	CCMASLOTVARBMX-UHFFFAOYSA-N
DTXSID00319442	InChI=1S/C13H17NO/c1-3-7-11(8-4-1)13-14(15-13)12-9-5-2-6-10-12/h1,3-4,7-8,12-13H,2,5-6,9-10H2	AESTWEQFYLFCOJ-UHFFFAOYSA-N
DTXSID60319443	InChI=1S/C8H6N2O4/c1-13-8(11)5-2-3-7-6(4-5)9-14-10(7)12/h2-4H,1H3	RNWZDPNHUZUYQZ-UHFFFAOYSA-N
DTXSID20319444	InChI=1S/C8H4Cl6O3S/c9-1-2-17-18(15,16)8-6(13)4(11)3(10)5(12)7(8)14/h1-2H2	JLLONYIVVFQZQW-UHFFFAOYSA-N
DTXSID80319445	InChI=1S/C14H14N4O2/c1-9-16-13-12(8-15-17(13)2)14(19)18(9)10-4-6-11(20-3)7-5-10/h4-8H,1-3H3	ASYWBTOJTBMFNK-UHFFFAOYSA-N
DTXSID40319446	InChI=1S/C15H17N3O5/c1-16-14(19)21-8-11-12(9-22-15(20)17-2)23-13(18-11)10-6-4-3-5-7-10/h3-7H,8-9H2,1-2H3,(H,16,19)(H,17,20)	SAJRXSDPIRBZDT-UHFFFAOYSA-N
DTXSID00319447	InChI=1S/C15H17N3O4S/c1-16-14(19)21-8-11-12(9-22-15(20)17-2)23-18-13(11)10-6-4-3-5-7-10/h3-7H,8-9H2,1-2H3,(H,16,19)(H,17,20)	QRUOFYSVDDXSIU-UHFFFAOYSA-N
DTXSID60319448	InChI=1S/C9H15N3O3/c1-3-15-9(14)10-8-6(2)11-12-7(8)4-5-13/h13H,3-5H2,1-2H3,(H,10,14)(H,11,12)	RNLCQDDYAUBVBK-UHFFFAOYSA-N
DTXSID20319449	InChI=1S/C10H17N3O3/c1-4-16-10(15)11-9-7(3)12-13-8(9)5-6(2)14/h6,14H,4-5H2,1-3H3,(H,11,15)(H,12,13)	KIMJYIJOLIHHQW-UHFFFAOYSA-N
DTXSID30319450	InChI=1S/C11H19N3O3/c1-5-17-10(15)12-9-7(2)13-14-8(9)6-11(3,4)16/h16H,5-6H2,1-4H3,(H,12,15)(H,13,14)	UVXMPNZKKDVBED-UHFFFAOYSA-N
DTXSID90319451	InChI=1S/C14H17N3O2/c1-9-5-6-11(7-10(9)2)16(3)12-8-13(18)17(4)14(19)15-12/h5-8H,1-4H3,(H,15,19)	OCHCGASNUIURLY-UHFFFAOYSA-N
DTXSID50319452	InChI=1S/C14H17N3O3/c1-9-5-6-10(7-11(9)20-4)16(2)12-8-13(18)17(3)14(19)15-12/h5-8H,1-4H3,(H,15,19)	YVPHMZLKLPKYJA-UHFFFAOYSA-N
DTXSID10319453	InChI=1S/C19H19NO4/c21-17(11-12-18(22)23)16(13-14-7-3-1-4-8-14)20-19(24)15-9-5-2-6-10-15/h1-10,16H,11-13H2,(H,20,24)(H,22,23)	PXBRAPUFPFBCPW-UHFFFAOYSA-N
DTXSID70319454	InChI=1S/C18H20N2O2/c1-19(2)17(21)13-9-7-11-5-6-12-8-10-14(16(13)15(11)12)18(22)20(3)4/h7-10H,5-6H2,1-4H3	BGVXWUHUICSRBB-UHFFFAOYSA-N
DTXSID30319455	InChI=1S/C9H11FOS/c10-9-3-1-8(2-4-9)7-12-6-5-11/h1-4,11H,5-7H2	ZPOGPEPCFFSJEK-UHFFFAOYSA-N
DTXSID90319456	InChI=1S/C14H14O2/c1-9-8-15-13-10(9)4-5-12-11(13)6-7-14(2,3)16-12/h4-8H,1-3H3	QHBNZTILEHJXCU-UHFFFAOYSA-N
DTXSID50319457	InChI=1S/C19H22O2/c1-13(2)6-5-10-19(4)11-9-16-17(21-19)8-7-15-14(3)12-20-18(15)16/h6-9,11-12H,5,10H2,1-4H3	MSPCLUZNMSXPNR-UHFFFAOYSA-N
DTXSID10319458	InChI=1S/C16H20O6/c1-5-21-15(17)12(16(18)22-6-2)9-11-7-8-13(19-3)14(10-11)20-4/h7-10H,5-6H2,1-4H3	FASDMQRNYJBJQK-UHFFFAOYSA-N
DTXSID70319459	InChI=1S/C8H18O4S/c9-1-3-11-5-7-13-8-6-12-4-2-10/h9-10H,1-8H2	KWHMEFJLTCULBB-UHFFFAOYSA-N
DTXSID80319460	InChI=1S/C28H48O4/c1-25(2)17-9-11-19(29-17)26(3,4)21-13-15-23(31-21)28(7,8)24-16-14-22(32-24)27(5,6)20-12-10-18(25)30-20/h17-24H,9-16H2,1-8H3	DPCOSXVVGHPESL-UHFFFAOYSA-N
DTXSID40319461	InChI=1S/C10H9ClN2O2/c1-13-8-4-6(11)2-3-7(8)10(15)12-5-9(13)14/h2-4H,5H2,1H3,(H,12,15)	KRRCABDKSTUBBI-UHFFFAOYSA-N
DTXSID00319462	InChI=1S/C17H10F8N2O3/c18-10-2-1-3-11(19)12(10)13(28)27-14(29)26-9-6-4-8(5-7-9)15(30,16(20,21)22)17(23,24)25/h1-7,30H,(H2,26,27,28,29)	DRSAQNVCIFAYMS-UHFFFAOYSA-N
DTXSID60319463	InChI=1S/C17H11ClF6N2O3/c18-12-4-2-1-3-11(12)13(27)26-14(28)25-10-7-5-9(6-8-10)15(29,16(19,20)21)17(22,23)24/h1-8,29H,(H2,25,26,27,28)	NWAJNLMYEZSIET-UHFFFAOYSA-N
DTXSID20319464	InChI=1S/C8H9N3O/c1-9-8(12)11-10-7-5-3-2-4-6-7/h2-6H,1H3,(H,9,12)/b11-10+	ZJZQADFBEOJBOZ-ZHACJKMWSA-N
DTXSID80319465	InChI=1S/C7H6ClN3O/c8-5-2-1-3-6(4-5)10-11-7(9)12/h1-4H,(H2,9,12)/b11-10+	NIRPKQHAJGRVAT-ZHACJKMWSA-N
DTXSID40319466	InChI=1S/C7H6ClN3O/c8-5-1-3-6(4-2-5)10-11-7(9)12/h1-4H,(H2,9,12)/b11-10+	QKAZKRDMLXEVST-ZHACJKMWSA-N
DTXSID00319467	InChI=1S/C7H6BrN3O/c8-5-1-3-6(4-2-5)10-11-7(9)12/h1-4H,(H2,9,12)/b11-10+	PZRILGSNKNWAEX-ZHACJKMWSA-N
DTXSID60319468	InChI=1S/C14H9NO5/c1-20-14(19)9-8-10(15-13(9)18)12(17)7-5-3-2-4-6(7)11(8)16/h2-5,9H,1H3,(H,15,18)	JJVUZCGSPZTSQM-UHFFFAOYSA-N
DTXSID20319469	InChI=1S/C17H13NO7/c1-25-17(24)12-11-13(18(16(12)23)7-6-10(19)20)15(22)9-5-3-2-4-8(9)14(11)21/h2-5,12H,6-7H2,1H3,(H,19,20)	MIWLDTXVIXNYNG-UHFFFAOYSA-N
DTXSID30319470	InChI=1S/C16H13NO6/c1-23-16(22)11-10-12(17(6-7-18)15(11)21)14(20)9-5-3-2-4-8(9)13(10)19/h2-5,11,18H,6-7H2,1H3	MQCYAMQQWLLNQO-UHFFFAOYSA-N
DTXSID90319471	InChI=1S/C14H14N6O4/c1-16-11(21)15-19(13(16)23)10-7-18-12(22)17(2)14(24)20(18)9-6-4-3-5-8(9)10/h3-6,10H,7H2,1-2H3,(H,15,21)	DDEZJLDMCFBNFP-UHFFFAOYSA-N
DTXSID50319472	InChI=1S/C12H10ClN3O2S/c13-7-1-3-8(4-2-7)14-9-10(17)15-12-16(11(9)18)5-6-19-12/h1-4,9,14H,5-6H2	RIXDUCNZSMWCDS-UHFFFAOYSA-N
DTXSID10319473	InChI=1S/C23H25NO4S/c1-27-21-11-19(13-23(26)24-9-7-18-8-10-29-16-18)20(14-25)12-22(21)28-15-17-5-3-2-4-6-17/h2-6,8,10-12,16,25H,7,9,13-15H2,1H3,(H,24,26)	QJXOKDLFPJXZMQ-UHFFFAOYSA-N
DTXSID70319474	InChI=1S/C17H15BrO5/c1-20-14-4-3-10(6-15(14)21-2)13(19)5-11-7-16-17(8-12(11)18)23-9-22-16/h3-4,6-8H,5,9H2,1-2H3	HUOHALIKYYWKRH-UHFFFAOYSA-N
DTXSID30319475	InChI=1S/C12H9NO3S/c1-8-6-7-17-12(8)11(14)9-4-2-3-5-10(9)13(15)16/h2-7H,1H3	NYDMHDLMTWFNRD-UHFFFAOYSA-N
DTXSID90319476	InChI=1S/C18H19BrO5/c1-21-15-6-5-11(8-16(15)22-2)14(20)7-12-9-17(23-3)18(24-4)10-13(12)19/h5-6,8-10H,7H2,1-4H3	MBKYCTDVQRBUEK-UHFFFAOYSA-N
DTXSID50319477	InChI=1S/C18H19Br2NO3S/c1-10(22)21-5-4-11-7-15(23-2)16(24-3)9-13(11)14(21)6-12-8-17(19)25-18(12)20/h7-9,14H,4-6H2,1-3H3	YGSJKNAZLDZGCV-UHFFFAOYSA-N
DTXSID10319478	InChI=1S/C17H19NO2S/c1-19-15-8-12-7-14-17-11(4-6-21-17)3-5-18(14)10-13(12)9-16(15)20-2/h4,6,8-9,14H,3,5,7,10H2,1-2H3	VNPPDSHBIGKVJI-UHFFFAOYSA-N
DTXSID70319479	InChI=1S/C11H12O4/c1-13-9-3-7-5-11(12)15-6-8(7)4-10(9)14-2/h3-4H,5-6H2,1-2H3	XEZRPKWKRMROBK-UHFFFAOYSA-N
DTXSID80319480	InChI=1S/C12H10OS/c1-9-7-8-14-12(9)11(13)10-5-3-2-4-6-10/h2-8H,1H3	UIILDZWHBSSNPM-UHFFFAOYSA-N
DTXSID40319481	InChI=1S/C18H18N4/c19-15-11-16(20)18(22-14-9-5-2-6-10-14)12-17(15)21-13-7-3-1-4-8-13/h1-12,21-22H,19-20H2	JZEWEASFVWQVLN-UHFFFAOYSA-N
DTXSID00319482	InChI=1S/C9H11N3O4/c1-4-3-6(13)12(11-9(10)16)5(2)7(4)8(14)15/h3H,1-2H3,(H,14,15)(H3,10,11,16)	NJPRSNJOAGYYMP-UHFFFAOYSA-N
DTXSID60319483	InChI=1S/C14H12N2O5/c1-8-7-12(17)15(9(2)13(8)14(18)19)10-3-5-11(6-4-10)16(20)21/h3-7H,1-2H3,(H,18,19)	JNULUJRRPUVWPP-UHFFFAOYSA-N
DTXSID20319484	InChI=1S/C22H24N4O6/c1-10-16(24-11-4-6-12(30-2)7-5-11)19(28)15-13(9-32-21(23)29)22(31-3)20-14(25-20)8-26(22)17(15)18(10)27/h4-7,13-14,20,24-25H,8-9H2,1-3H3,(H2,23,29)/t13-,14+,20+,22-/m0/s1	XGDILERXDGUQSP-VQXITPLLSA-N
DTXSID80319485	InChI=1S/C22H24N4O6/c1-9-6-11(27)4-5-13(9)24-16-10(2)18(28)17-15(19(16)29)12(8-32-21(23)30)22(31-3)20-14(25-20)7-26(17)22/h4-6,12,14,20,24-25,27H,7-8H2,1-3H3,(H2,23,30)/t12-,14+,20+,22-/m0/s1	PQGUACUGYXFEOB-YTLQVKLHSA-N
DTXSID40319486	InChI=1S/C23H26N4O6/c1-11-17(25-8-7-12-3-5-13(28)6-4-12)20(30)16-14(10-33-22(24)31)23(32-2)21-15(26-21)9-27(23)18(16)19(11)29/h3-6,14-15,21,25-26,28H,7-10H2,1-2H3,(H2,24,31)/t14-,15+,21+,23-/m0/s1	YVHBGIQBRRUVKH-GJAXGBRVSA-N
DTXSID00319487	InChI=1S/C13H23NO4S/c1-4-7-13(10-11(15)17-5-2)14(8-9-19-13)12(16)18-6-3/h4-10H2,1-3H3	AIENKUOBDANEQQ-UHFFFAOYSA-N
DTXSID60319488	InChI=1S/C15H26N2O6/c1-4-7-10-22-14(19)16-12(13(18)21-9-6-3)17-15(20)23-11-8-5-2/h6,12H,3-5,7-11H2,1-2H3,(H,16,19)(H,17,20)	JKXGQLLHZWZCPS-UHFFFAOYSA-N
DTXSID20319489	InChI=1S/C15H27N3O5/c1-4-7-10-22-14(20)17-12(13(19)16-9-6-3)18-15(21)23-11-8-5-2/h6,12H,3-5,7-11H2,1-2H3,(H,16,19)(H,17,20)(H,18,21)	ITSLOZMIDQQFCD-UHFFFAOYSA-N
DTXSID30319490	InChI=1S/C10H16N2O3/c1-2-3-4-14-10-12-8-7(6-15-10)5-11-9(8)13/h7-8H,2-6H2,1H3,(H,11,13)	CRSNTYACOQYQNZ-UHFFFAOYSA-N
DTXSID90319491	InChI=1S/C19H16NOPS/c21-19(20-16-10-4-1-5-11-16)22(23,17-12-6-2-7-13-17)18-14-8-3-9-15-18/h1-15H,(H,20,21)	LRNXBCWRLOIORS-UHFFFAOYSA-N
DTXSID50319492	InChI=1S/C19H17OPS/c1-20-18-14-8-9-15-19(18)21(22,16-10-4-2-5-11-16)17-12-6-3-7-13-17/h2-15H,1H3	BDSNJQNDBSUNNB-UHFFFAOYSA-N
DTXSID10319493	InChI=1S/C20H16Cl2N2O/c1-14-7-10-17(13-19(14)22)23-20(15-5-3-2-4-6-15)24(25)18-11-8-16(21)9-12-18/h2-13,25H,1H3/b23-20-	GCBOVSAMHQQFJN-ATJXCDBQSA-N
DTXSID70319494	InChI=1S/C22H28O4/c1-19(2)9-21(5,6)15-13(19)11-12(18(24)25-15)14-16(26-17(11)23)22(7,8)10-20(14,3)4/h9-10H2,1-8H3	ANJNSKLJQLGTAJ-UHFFFAOYSA-N
DTXSID30319495	InChI=1S/C20H24O6/c1-17(2)11-9-10(16(22)23-13(11)19(5,6)25-17)12-14(24-15(9)21)20(7,8)26-18(12,3)4/h1-8H3	DHOZGGZQGKAAKZ-UHFFFAOYSA-N
DTXSID90319496	InChI=1S/C24H25N3O7/c1-5-32-22(29)17-9-8-15-12-14(4)16-10-11-19(26-20(16)27(15)21(17)28)25-13-18(23(30)33-6-2)24(31)34-7-3/h8-13H,5-7H2,1-4H3,(H,25,26)	RJPWUAJHIJOPPJ-UHFFFAOYSA-N
DTXSID50319497	InChI=1S/C16H15N3O3/c1-3-22-16(21)12-5-4-10-8-9(2)11-6-7-13(17)18-14(11)19(10)15(12)20/h4-8H,3H2,1-2H3,(H2,17,18)	KVYHNJIBHKCTMR-UHFFFAOYSA-N
DTXSID10319498	InChI=1S/C28H56N4O2/c1-27(2,3)31-17-13-25-11-7-9-15-29(25)24-34-22-20-32(28(4,5)6)18-14-26-12-8-10-16-30(26)23-33-21-19-31/h25-26H,7-24H2,1-6H3	RIYKMJGEIUJKGZ-UHFFFAOYSA-N
DTXSID70319499	InChI=1S/C9H17NO/c1-2-8-3-4-9-6-11-7-10(9)5-8/h8-9H,2-7H2,1H3	FFDDKLOYOKLAGY-UHFFFAOYSA-N
DTXSID20319500	InChI=1S/C9H17NO/c1-2-9-8-5-3-4-6-10(8)7-11-9/h8-9H,2-7H2,1H3	ZJGWKQCXBYIARC-UHFFFAOYSA-N
DTXSID80319501	InChI=1S/C15H29NO/c1-2-3-4-5-6-7-11-15-14-10-8-9-12-16(14)13-17-15/h14-15H,2-13H2,1H3	YOYQJRAQOMKDOD-UHFFFAOYSA-N
DTXSID40319502	InChI=1S/C16H31NO/c1-2-3-4-5-6-7-8-12-16-15-11-9-10-13-17(15)14-18-16/h15-16H,2-14H2,1H3	RXXPJJUJXXJTLD-UHFFFAOYSA-N
DTXSID00319503	InChI=1S/C17H33NO/c1-2-3-4-5-6-7-8-9-13-17-16-12-10-11-14-18(16)15-19-17/h16-17H,2-15H2,1H3	GOWFUPQYBKIBQJ-UHFFFAOYSA-N
DTXSID60319504	InChI=1S/C19H37NO/c1-2-3-4-5-6-7-8-9-10-11-15-19-18-14-12-13-16-20(18)17-21-19/h18-19H,2-17H2,1H3	GHCUHEOOWCWICO-UHFFFAOYSA-N
DTXSID20319505	InChI=1S/C10H19NO/c1-9-5-6-10-4-2-3-7-11(10)8-12-9/h9-10H,2-8H2,1H3	FHLHRYKRNPYPDK-UHFFFAOYSA-N
DTXSID80319506	InChI=1S/C11H21NO/c1-2-11-7-6-10-5-3-4-8-12(10)9-13-11/h10-11H,2-9H2,1H3	GCGACVWPPJNUGG-UHFFFAOYSA-N
DTXSID40319507	InChI=1S/C7H15NO/c1-6(9)7-4-2-3-5-8-7/h6-9H,2-5H2,1H3	GSPAVZIEDMALNO-UHFFFAOYSA-N
DTXSID00319508	InChI=1S/C9H19NO/c1-8(11)5-6-9-4-2-3-7-10-9/h8-11H,2-7H2,1H3	RWCJKHXXNQTNHR-UHFFFAOYSA-N
DTXSID60319509	InChI=1S/C10H21NO/c1-2-9-5-6-10(11-8-9)4-3-7-12/h9-12H,2-8H2,1H3	UMAWIPAOFPHRFZ-UHFFFAOYSA-N
DTXSID70319510	InChI=1S/C13H13NO/c1-8-5-6-10-9(7-8)13-11(14-10)3-2-4-12(13)15/h5-7,14H,2-4H2,1H3	YCYFUAOBKJMHPH-UHFFFAOYSA-N
DTXSID30319511	InChI=1S/C12H10ClNO/c13-7-4-5-9-8(6-7)12-10(14-9)2-1-3-11(12)15/h4-6,14H,1-3H2	XKQOLLAZVXJGMV-UHFFFAOYSA-N
DTXSID90319512	InChI=1S/C12H10FNO/c13-7-4-5-9-8(6-7)12-10(14-9)2-1-3-11(12)15/h4-6,14H,1-3H2	LWGNURGTUVSLGV-UHFFFAOYSA-N
DTXSID50319513	InChI=1S/C22H15NO2/c1-12-19-17(21(24)14-8-3-4-9-15(14)22(19)25)11-16-13-7-5-6-10-18(13)23(2)20(12)16/h3-11H,1-2H3	BKJIRKILOBLUBP-UHFFFAOYSA-N
DTXSID10319514	InChI=1S/C22H17NO3/c1-2-14-19(22(25)26)17(21(24)13-8-4-3-5-9-13)12-16-15-10-6-7-11-18(15)23-20(14)16/h3-12,23H,2H2,1H3,(H,25,26)	PAZXOEPSVKYSHX-UHFFFAOYSA-N
DTXSID70319515	InChI=1S/C21H15NO3/c1-12-18(21(24)25)16(20(23)13-7-3-2-4-8-13)11-15-14-9-5-6-10-17(14)22-19(12)15/h2-11,22H,1H3,(H,24,25)	FHPULQAYDLKVBN-UHFFFAOYSA-N
DTXSID30319516	InChI=1S/C23H18N2O3/c1-3-15-20-18(12-17-16-6-4-5-7-19(16)24-21(15)17)22(26)25(23(20)27)13-8-10-14(28-2)11-9-13/h4-12,24H,3H2,1-2H3	QGAVDXCUMMBFEZ-UHFFFAOYSA-N
DTXSID90319517	InChI=1S/C15H12ClN3/c1-19-12-5-3-10(16)6-11(12)14-13(19)4-2-9-7-17-8-18-15(9)14/h3,5-8H,2,4H2,1H3	BRDXBNVJISVWFZ-UHFFFAOYSA-N
DTXSID50319518	InChI=1S/C15H10ClN3/c1-19-12-5-3-10(16)6-11(12)14-13(19)4-2-9-7-17-8-18-15(9)14/h2-8H,1H3	GAKOBAHWEVHLCZ-UHFFFAOYSA-N
DTXSID10319519	InChI=1S/C15H13N3/c1-18-12-5-3-2-4-11(12)14-13(18)7-6-10-8-16-9-17-15(10)14/h2-5,8-9H,6-7H2,1H3	DYJHBBYBCLBWHJ-UHFFFAOYSA-N
DTXSID20319520	InChI=1S/C14H11N3/c1-2-4-11-10(3-1)13-12(17-11)6-5-9-7-15-8-16-14(9)13/h1-4,7-8,17H,5-6H2	BRWSRICYLCWTOI-UHFFFAOYSA-N
DTXSID80319521	InChI=1S/C14H10ClN3/c15-9-2-3-10-12(5-9)18-11-4-1-8-6-16-7-17-14(8)13(10)11/h2-3,5-7,18H,1,4H2	SFNRDCDINFKKRM-UHFFFAOYSA-N
DTXSID40319522	InChI=1S/C14H10FN3/c15-9-2-4-11-10(5-9)13-12(18-11)3-1-8-6-16-7-17-14(8)13/h2,4-7,18H,1,3H2	UIAJBMAGYMQZED-UHFFFAOYSA-N
DTXSID00319523	InChI=1S/C17H15N5O8/c1-3-19-12-6-5-11(18-17(23)30-4-2)16(22(28)29)14(12)10-7-9(20(24)25)8-13(15(10)19)21(26)27/h5-8H,3-4H2,1-2H3,(H,18,23)	LRJFRHUCJAPYQA-UHFFFAOYSA-N
DTXSID60319524	InChI=1S/C15H12N4O5/c1-2-17-12-5-3-9(18(21)22)7-10(12)14-13(17)6-4-11(16-8-20)15(14)19(23)24/h3-8H,2H2,1H3,(H,16,20)	RQOFAINMEVKIOA-UHFFFAOYSA-N
DTXSID20319525	InChI=1S/C16H11NO3/c1-2-8-13-11(15(18)20-16(13)19)7-10-9-5-3-4-6-12(9)17-14(8)10/h3-7,17H,2H2,1H3	KYWZPMIPGGKSFL-UHFFFAOYSA-N
DTXSID80319526	InChI=1S/C17H15N3O/c1-9(2)17-16(18)12-7-11-10-5-3-4-6-14(10)21-15(11)8-13(12)19-20-17/h3-9H,1-2H3,(H2,18,19)	CQMJKWDCVFXGRG-UHFFFAOYSA-N
DTXSID40319527	InChI=1S/C24H36N2O2/c27-21(23-9-15-3-16(10-23)5-17(4-15)11-23)25-1-2-26-22(28)24-12-18-6-19(13-24)8-20(7-18)14-24/h15-20H,1-14H2,(H,25,27)(H,26,28)	BIIGZDKFYWJWPV-UHFFFAOYSA-N
DTXSID00319528	InChI=1S/C25H38N2O2/c28-22(24-10-16-4-17(11-24)6-18(5-16)12-24)26-2-1-3-27-23(29)25-13-19-7-20(14-25)9-21(8-19)15-25/h16-21H,1-15H2,(H,26,28)(H,27,29)	UHTLAJYAPOWNPA-UHFFFAOYSA-N
DTXSID60319529	InChI=1S/C25H38N2O2/c1-15(27-23(29)25-11-19-5-20(12-25)7-21(6-19)13-25)14-26-22(28)24-8-16-2-17(9-24)4-18(3-16)10-24/h15-21H,2-14H2,1H3,(H,26,28)(H,27,29)	UKSZEFOHGSIMLV-UHFFFAOYSA-N
DTXSID70319530	InChI=1S/C35H42N2O2/c38-32(34-16-24-10-25(17-34)12-26(11-24)18-34)36-30-5-1-22(2-6-30)9-23-3-7-31(8-4-23)37-33(39)35-19-27-13-28(20-35)15-29(14-27)21-35/h1-8,24-29H,9-21H2,(H,36,38)(H,37,39)	QAHITPMYDWXNEB-UHFFFAOYSA-N
DTXSID30319531	InChI=1S/C26H40N2O2/c29-23(25-11-17-5-18(12-25)7-19(6-17)13-25)27-3-1-2-4-28-24(30)26-14-20-8-21(15-26)10-22(9-20)16-26/h17-22H,1-16H2,(H,27,29)(H,28,30)	JCNWBPKQFBLUSI-UHFFFAOYSA-N
DTXSID90319532	InChI=1S/C26H40N2O2/c1-24(2,28-23(30)26-12-19-6-20(13-26)8-21(7-19)14-26)15-27-22(29)25-9-16-3-17(10-25)5-18(4-16)11-25/h16-21H,3-15H2,1-2H3,(H,27,29)(H,28,30)	ZQKAZEYIFKCJID-UHFFFAOYSA-N
DTXSID50319533	InChI=1S/C30H48N2O2/c1-27(2,31-25(33)29-13-19-7-20(14-29)9-21(8-19)15-29)5-6-28(3,4)32-26(34)30-16-22-10-23(17-30)12-24(11-22)18-30/h19-24H,5-18H2,1-4H3,(H,31,33)(H,32,34)	BGRHYSQUOGYQBE-UHFFFAOYSA-N
DTXSID10319534	InChI=1S/C17H15N3O/c1-9(2)17-16(18)12-8-15-11(7-13(12)19-20-17)10-5-3-4-6-14(10)21-15/h3-9H,1-2H3,(H2,18,19)	DUXPALWYOOSLHY-UHFFFAOYSA-N
DTXSID70319535	InChI=1S/C18H14N2O/c1-11-7-6-10-14-15(11)19-12(2)16-17(14)21-18(20-16)13-8-4-3-5-9-13/h3-10H,1-2H3	ICPUUWVTWPAWKL-UHFFFAOYSA-N
DTXSID30319536	InChI=1S/C28H18N4O2/c1-15-23-25(19-7-3-5-9-21(19)29-15)33-27(31-23)17-11-13-18(14-12-17)28-32-24-16(2)30-22-10-6-4-8-20(22)26(24)34-28/h3-14H,1-2H3	FJIRFETYKDTGTL-UHFFFAOYSA-N
DTXSID90319537	InChI=1S/C20H18FNO3/c1-20(2)8-7-13-15(25-20)10-16(24-4)17-18(13)22(3)14-9-11(21)5-6-12(14)19(17)23/h5-10H,1-4H3	JTABQANJWLXSDE-UHFFFAOYSA-N
DTXSID50319538	InChI=1S/C20H18FNO3/c1-20(2)8-7-12-15(25-20)10-16(24-4)17-18(12)22(3)14-6-5-11(21)9-13(14)19(17)23/h5-10H,1-4H3	XREKKQLYNJUFIT-UHFFFAOYSA-N
DTXSID10319539	InChI=1S/C20H18FNO3/c1-20(2)9-8-11-14(25-20)10-15(24-4)16-18(11)22(3)17-12(19(16)23)6-5-7-13(17)21/h5-10H,1-4H3	FIFCGCGJUOEOEZ-UHFFFAOYSA-N
DTXSID20319540	InChI=1S/C14H16N2O4/c1-8(17)16-13(14(18)19)5-9-7-15-12-4-3-10(20-2)6-11(9)12/h3-4,6-7,13,15H,5H2,1-2H3,(H,16,17)(H,18,19)	IJODSTPSSWJSBC-UHFFFAOYSA-N
DTXSID80319541	InChI=1S/C14H16N4OS2/c1-9-13(10(2)18(17-9)14(20)21-4)16-15-11-5-7-12(19-3)8-6-11/h5-8H,1-4H3/b16-15+	TYESVJDVJFJROW-FOCLMDBBSA-N
DTXSID40319542	InChI=1S/C17H14N2O/c1-10-11-7-8-18-9-13(11)17(20)15-12-5-3-4-6-14(12)19(2)16(10)15/h3-9,18H,1-2H3	MDNLXINCRGHCLS-UHFFFAOYSA-N
DTXSID00319543	InChI=1S/C23H21N3O2/c1-23(24-14-17-8-4-2-5-9-17)20-12-13-26(15-18-10-6-3-7-11-18)16-19(20)21(27)25-22(23)28/h2-14,16,20H,15H2,1H3,(H,25,27,28)/b24-14+/t20-,23-/m0/s1	IZUOGBDVWLKGFE-YRWBNLPSSA-N
DTXSID60319544	InChI=1S/C26H32N4O4/c1-5-29(6-2)15-23(31)27-17-9-11-19-21(13-17)25(33)20-12-10-18(14-22(20)26(19)34)28-24(32)16-30(7-3)8-4/h9-14H,5-8,15-16H2,1-4H3,(H,27,31)(H,28,32)	COLRGEANOXVELY-UHFFFAOYSA-N
DTXSID20319545	InChI=1S/C30H36N4O4/c35-27(19-33-13-5-1-2-6-14-33)31-21-9-11-23-25(17-21)29(37)24-12-10-22(18-26(24)30(23)38)32-28(36)20-34-15-7-3-4-8-16-34/h9-12,17-18H,1-8,13-16,19-20H2,(H,31,35)(H,32,36)	RNXSPFASDXAMJI-UHFFFAOYSA-N
DTXSID80319546	InChI=1S/C9H10ClNO5S/c10-5-6-16-17(14,15)7-8-1-3-9(4-2-8)11(12)13/h1-4H,5-7H2	RMZMIJDYXUBEAE-UHFFFAOYSA-N
DTXSID40319547	InChI=1S/C4H9NO3/c1-3-8-4(6)5(2)7/h7H,3H2,1-2H3	YRTBSGQZNKFMGF-UHFFFAOYSA-N
DTXSID00319548	InChI=1S/C7H13NO5/c1-4-11-6(9)8(3)13-7(10)12-5-2/h4-5H2,1-3H3	PAGYYKKGEBVCQR-UHFFFAOYSA-N
DTXSID60319549	InChI=1S/C24H29N7O5/c1-3-35-19(32)10-9-18(23(34)36-4-2)29-22(33)15-5-7-16(8-6-15)27-12-14-11-17-20(25)30-24(26)31-21(17)28-13-14/h5-8,11,13,18,27H,3-4,9-10,12H2,1-2H3,(H,29,33)(H4,25,26,28,30,31)	ZFWPBCDEDNIZTL-UHFFFAOYSA-N
DTXSID70319550	InChI=1S/C9H29N3Si4/c1-13(2,3)12-15(6,7)10-14(4,5)11-16(12,8)9/h10-11H,1-9H3	CIBARKVORCTPRH-UHFFFAOYSA-N
DTXSID30319551	InChI=1S/C11H34FN3Si5/c1-16(2,3)14-18(6,7)13-19(8,9)15(17(4,5)12)20(14,10)11/h13H,1-11H3	CHFXRBOWCCDZCS-UHFFFAOYSA-N
DTXSID90319552	InChI=1S/C10H11N5O3/c1-2-18-10(17)13-8-12-9(16)15(14-8)7-5-3-4-6-11-7/h3-6H,2H2,1H3,(H2,12,13,14,16,17)	CAGGYGVFRDZPJM-UHFFFAOYSA-N
DTXSID50319553	InChI=1S/C12H15N5O3/c1-4-20-12(19)16(3)10-14-17(11(18)15(10)2)9-7-5-6-8-13-9/h5-8H,4H2,1-3H3	FBLWPYWIODGHRQ-UHFFFAOYSA-N
DTXSID10319554	InChI=1S/C15H16O2/c1-9-12(15(2,3)4)14(17)11-8-6-5-7-10(11)13(9)16/h5-8H,1-4H3	FAGPRNCVCGPWQA-UHFFFAOYSA-N
DTXSID70319555	InChI=1S/C15H14O2/c1-3-7-11-10(4-2)14(16)12-8-5-6-9-13(12)15(11)17/h3,5-6,8-9H,1,4,7H2,2H3	BZVSCOJVRSDRDH-UHFFFAOYSA-N
DTXSID30319556	InChI=1S/C14H14O3/c1-3-9-12(15)10-7-5-6-8-11(10)13(16)14(9)17-4-2/h5-8H,3-4H2,1-2H3	CNUOYYIPHHBFCN-UHFFFAOYSA-N
DTXSID90319557	InChI=1S/C17H22O2Si/c1-5-6-9-14-15(18)12-10-7-8-11-13(12)16(19)17(14)20(2,3)4/h7-8,10-11H,5-6,9H2,1-4H3	ZMTWCXFHFPLONH-UHFFFAOYSA-N
DTXSID50319558	InChI=1S/C10H6O3/c11-8-7(9(12)10(8)13)6-4-2-1-3-5-6/h1-5,11H	YSWWAKJDYMKMGU-UHFFFAOYSA-N
DTXSID10319559	InChI=1S/C21H22N6O6/c1-27(10-11-8-14-17(23-9-11)25-21(22)26-19(14)31)13-4-2-12(3-5-13)18(30)24-15(20(32)33)6-7-16(28)29/h2-5,8-9,15H,6-7,10H2,1H3,(H,24,30)(H,28,29)(H,32,33)(H3,22,23,25,26,31)	IAWBEQFGRIHMHX-UHFFFAOYSA-N
DTXSID20319560	InChI=1S/C22H28N2O3/c1-21(2,24-16-18-13-9-6-10-14-18)20(26)27-22(3,4)19(25)23-15-17-11-7-5-8-12-17/h5-14,24H,15-16H2,1-4H3,(H,23,25)	UATWUAVKMUQQPL-UHFFFAOYSA-N
DTXSID80319561	InChI=1S/C18H23N3O5/c1-11(2)17(24)19-10-16(23)21-14-7-5-13(6-8-14)9-15(18(25)26-4)20-12(3)22/h5-8,15H,1,9-10H2,2-4H3,(H,19,24)(H,20,22)(H,21,23)	FZZDJDXQTPXZIP-UHFFFAOYSA-N
DTXSID40319562	InChI=1S/C17H13NO4/c18-11-15(22-17(20)14-9-5-2-6-10-14)12-21-16(19)13-7-3-1-4-8-13/h1-10,15H,12H2	LKIMWUXHYSHMQF-UHFFFAOYSA-N
DTXSID00319563	InChI=1S/C41H31NO10/c42-26-33(49-38(44)29-18-8-2-9-19-29)35(51-40(46)31-22-12-4-13-23-31)36(52-41(47)32-24-14-5-15-25-32)34(50-39(45)30-20-10-3-11-21-30)27-48-37(43)28-16-6-1-7-17-28/h1-25,33-36H,27H2	MWQIMURPUMFMEL-UHFFFAOYSA-N
DTXSID60319564	InChI=1S/C20H24N2O3/c1-19(2,22-16-13-9-6-10-14-16)18(24)25-20(3,4)17(23)21-15-11-7-5-8-12-15/h5-14,22H,1-4H3,(H,21,23)	GJDVNHLYOQFFGS-UHFFFAOYSA-N
DTXSID20319565	InChI=1S/C20H19NO/c22-14-18-20(16-10-5-2-6-11-16)19(15-8-3-1-4-9-15)17-12-7-13-21(17)18/h1-6,8-11,22H,7,12-14H2	OXRBCIFDEACSSY-UHFFFAOYSA-N
DTXSID80319566	InChI=1S/C18H15NO5S/c1-2-22-18(21)14-11-25-16(19-14)15-9-8-13(24-15)10-23-17(20)12-6-4-3-5-7-12/h3-9,11H,2,10H2,1H3	UCKOUOQQQRABSM-UHFFFAOYSA-N
DTXSID40319567	InChI=1S/C5H8N4O2/c6-1-3-8-4-2-7-5(8)9(10)11/h2,4H,1,3,6H2	WGPFDZRLUUOFTI-UHFFFAOYSA-N
DTXSID00319568	InChI=1S/C29H23N3O9/c33-26(19-10-4-1-5-11-19)38-18-22-23(40-27(34)20-12-6-2-7-13-20)24(41-28(35)21-14-8-3-9-15-21)25(39-22)31-17-16-30-29(31)32(36)37/h1-17,22-25H,18H2	NDETXRJGONENPG-UHFFFAOYSA-N
DTXSID60319569	InChI=1S/C6H10N4O2/c1-9(2)4-5-3-7-6(8-5)10(11)12/h3H,4H2,1-2H3,(H,7,8)	KTQCEYLLXZVHLQ-UHFFFAOYSA-N
DTXSID70319570	InChI=1S/C8H12N4O3/c13-12(14)8-9-5-7(10-8)6-11-1-3-15-4-2-11/h5H,1-4,6H2,(H,9,10)	MKMZROCYDLCMAD-UHFFFAOYSA-N
DTXSID30319571	InChI=1S/C5H7N3O2S/c1-7-3-6-4(8(9)10)5(7)11-2/h3H,1-2H3	HFHZUZAIDPKFTR-UHFFFAOYSA-N
DTXSID90319572	InChI=1S/C4H5IN2/c1-7-3-2-6-4(7)5/h2-3H,1H3	BKRACZNEJSCZML-UHFFFAOYSA-N
DTXSID50319573	InChI=1S/C5H5N3O2S/c9-8(10)4-3-6-5-7(4)1-2-11-5/h3H,1-2H2	OUHIDFNCLXYKCL-UHFFFAOYSA-N
DTXSID10319574	InChI=1S/C4H4I2N2/c1-8-3(5)2-7-4(8)6/h2H,1H3	SZYKHAFVWJNSQU-UHFFFAOYSA-N
DTXSID70319575	InChI=1S/C23H26N2O3/c1-3-25(4-2)14-13-24-22(27)15-18-11-8-12-19-20(26)16-21(28-23(18)19)17-9-6-5-7-10-17/h5-12,16H,3-4,13-15H2,1-2H3,(H,24,27)	BGUAVDLHQORQPS-UHFFFAOYSA-N
DTXSID30319576	InChI=1S/C23H23NO5/c25-20-16-21(17-5-2-1-3-6-17)29-23-18(7-4-8-19(20)23)15-22(26)28-14-11-24-9-12-27-13-10-24/h1-8,16H,9-15H2	PEIYHJNHFSCZHR-UHFFFAOYSA-N
DTXSID90319577	InChI=1S/C22H23NO4/c1-23(2)12-7-13-26-21(25)14-17-10-6-11-18-19(24)15-20(27-22(17)18)16-8-4-3-5-9-16/h3-6,8-11,15H,7,12-14H2,1-2H3	DVXVABXMIWZNKL-UHFFFAOYSA-N
DTXSID50319578	InChI=1S/C36H50N4O2/c1-3-5-21-39(27-33-13-9-7-10-14-33)29-35(41)25-37-23-31-17-19-32(20-18-31)24-38-26-36(42)30-40(22-6-4-2)28-34-15-11-8-12-16-34/h7-20,23-24,35-36,41-42H,3-6,21-22,25-30H2,1-2H3/b37-23+,38-24+	KFVNJEOYYSQQSE-DNJOOXRZSA-N
DTXSID10319579	InChI=1S/C27H39NO2/c1-26(2,3)22-17-20(18-23(25(22)29)27(4,5)6)24(28-15-9-8-10-16-28)19-11-13-21(30-7)14-12-19/h11-14,17-18,24,29H,8-10,15-16H2,1-7H3	NCXSPZYKHJGFIK-UHFFFAOYSA-N
DTXSID20319580	InChI=1S/C23H32O3/c1-22(2,3)18-13-16(14-19(20(18)24)23(4,5)6)21(26-8)15-9-11-17(25-7)12-10-15/h9-14,21,24H,1-8H3	WQZJJNLYTLWLJO-UHFFFAOYSA-N
DTXSID80319581	InChI=1S/C27H34N2O2/c1-26(2,3)21-16-19(17-22(25(21)30)27(4,5)6)24(29-23-10-8-9-15-28-23)18-11-13-20(31-7)14-12-18/h8-17,24,30H,1-7H3,(H,28,29)	ZGYUEKDQJPSILA-UHFFFAOYSA-N
DTXSID40319582	InChI=1S/C20H23N5O5S/c1-7-13(24-19-22-8(2)9(3)31-19)16(27)12-10(6-30-18(21)28)20(29-4)17-11(23-17)5-25(20)14(12)15(7)26/h10-11,17,23H,5-6H2,1-4H3,(H2,21,28)(H,22,24)/t10-,11+,17+,20-/m0/s1	RKUOPJHLLZRLRA-ZVBGTCENSA-N
DTXSID00319583	InChI=1S/C19H16O5/c20-9-10-23-18(22)11-14-7-4-8-15-16(21)12-17(24-19(14)15)13-5-2-1-3-6-13/h1-8,12,20H,9-11H2	IDQZOKQCVMACAV-UHFFFAOYSA-N
DTXSID60319584	InChI=1S/C30H30N2O4/c1-16(2)15-19-22-25(17-11-7-9-13-20(17)31(5)28(22)33)35-27-23-26(36-30(3,4)24(19)27)18-12-8-10-14-21(18)32(6)29(23)34/h7-15,19,24,27H,1-6H3/t19-,24+,27+/m1/s1	LBLJNMFGSWDKRO-WMEMMNBJSA-N
DTXSID20319585	InChI=1S/C26H34N2O2/c1-24(2,3)21-15-19(16-22(23(21)29)25(4,5)6)26(7,28-14-13-27-17-28)18-9-11-20(30-8)12-10-18/h9-17,29H,1-8H3	YNYWQUWRGILPNE-UHFFFAOYSA-N
DTXSID80319586	InChI=1S/C17H12Cl4N2O2/c1-22(9-5-3-2-4-6-9)7-8-23-16(24)10-11(17(23)25)13(19)15(21)14(20)12(10)18/h2-6H,7-8H2,1H3	ZDESVFXSRXBUOA-UHFFFAOYSA-N
DTXSID40319587	InChI=1S/C9H14O3S/c1-4-13-5-6(2)12-9(11)8(13)7(3)10/h6H,4-5H2,1-3H3/t6-,13?/m1/s1	VGZLPCCHQPNJMD-JNKNCIAKSA-N
DTXSID00319588	InChI=1S/C11H19N3O3/c1-3-5-12-11(17)13-8-7-9(15)14(6-4-2)10(8)16/h8H,3-7H2,1-2H3,(H2,12,13,17)	GRUMXEMKRGZFGF-UHFFFAOYSA-N
DTXSID60319589	InChI=1S/C9H14N2O3/c1-3-4-11-8(13)5-7(9(11)14)10-6(2)12/h7H,3-5H2,1-2H3,(H,10,12)	SEALNHGFOSBMTN-UHFFFAOYSA-N
DTXSID70319590	InChI=1S/C10H14N3O3P/c1-16-10(14)13-17(15)11-6-8-4-2-3-5-9(8)7-12-17/h2-5H,6-7H2,1H3,(H3,11,12,13,14,15)	IOKIHXASUZGEPM-UHFFFAOYSA-N
DTXSID30319591	InChI=1S/C11H16N3O3P/c1-2-17-11(15)14-18(16)12-7-9-5-3-4-6-10(9)8-13-18/h3-6H,2,7-8H2,1H3,(H3,12,13,14,15,16)	JMFJNSPFXJMTQU-UHFFFAOYSA-N
DTXSID90319592	InChI=1S/C12H18N3O3P/c1-9(2)18-12(16)15-19(17)13-7-10-5-3-4-6-11(10)8-14-19/h3-6,9H,7-8H2,1-2H3,(H3,13,14,15,16,17)	FXCWRRIVPGQXQM-UHFFFAOYSA-N
DTXSID50319593	InChI=1S/C14H20N3O3P/c18-14(20-13-7-3-4-8-13)17-21(19)15-9-11-5-1-2-6-12(11)10-16-21/h1-2,5-6,13H,3-4,7-10H2,(H3,15,16,17,18,19)	DYIGAKUALDTJMQ-UHFFFAOYSA-N
DTXSID10319594	InChI=1S/C13H20N3O3P/c1-2-3-8-19-13(17)16-20(18)14-9-11-6-4-5-7-12(11)10-15-20/h4-7H,2-3,8-10H2,1H3,(H3,14,15,16,17,18)	WSBXQAALUGCIPO-UHFFFAOYSA-N
DTXSID70319595	InChI=1S/C22H20F3NO5/c1-30-17(27)11-21(20(29)31-2)15-9-8-12-13(18(15)26-10-4-7-16(21)26)5-3-6-14(12)19(28)22(23,24)25/h3,5-6,8-9,16H,4,7,10-11H2,1-2H3	NELKGQJLLCRUGY-UHFFFAOYSA-N
DTXSID30319596	InChI=1S/C16H16F3NO/c17-16(18,19)15-12-8-7-10-4-1-2-5-11(10)14(12)20-9-3-6-13(20)21-15/h1-2,4-5,13,15H,3,6-9H2	NUYNETCFAJEHLQ-UHFFFAOYSA-N
DTXSID90319597	InChI=1S/C20H21NO4/c1-24-17(22)12-20(19(23)25-2)15-10-9-13-6-3-4-7-14(13)18(15)21-11-5-8-16(20)21/h3-4,6-7,9-10,16H,5,8,11-12H2,1-2H3	WXGHBYMIIJCSKK-UHFFFAOYSA-N
DTXSID50319598	InChI=1S/C21H21BrN2O4/c1-27-18(25)12-21(20(26)28-2)16-10-9-14-6-3-4-7-15(14)19(16)24(13-23)17(21)8-5-11-22/h3-4,6-7,9-10,17H,5,8,11-12H2,1-2H3	OAQPLEDGFJVHBT-UHFFFAOYSA-N
DTXSID10319599	InChI=1S/2C2H5.2C2H3.Sn/c4*1-2;/h2*1H2,2H3;2*1H,2H2;	ZQPHXFXBLCHXHD-UHFFFAOYSA-N
DTXSID60319600	InChI=1S/2C6H5.2C2H3.Sn/c2*1-2-4-6-5-3-1;2*1-2;/h2*1-5H;2*1H,2H2;	GDUPVDKWJIGZIO-UHFFFAOYSA-N
DTXSID20319601	InChI=1S/2C3H5.2CH3.Sn/c2*1-3-2;;;/h2*3H,1-2H2;2*1H3;	YTECIZWWLVNAFR-UHFFFAOYSA-N
DTXSID80319602	InChI=1S/C15H17N5S/c1-17-15(19-11-16)18-8-9-21-10-13-7-6-12-4-2-3-5-14(12)20-13/h2-7H,8-10H2,1H3,(H2,17,18,19)	BKOZYMOGCILOFY-UHFFFAOYSA-N
DTXSID40319603	InChI=1S/C10H10N2OS/c11-8-14-7-6-10(13)12-9-4-2-1-3-5-9/h1-5H,6-7H2,(H,12,13)	NYAPBFLWKOEEGJ-UHFFFAOYSA-N
DTXSID00319604	InChI=1S/C11H12ClNO3S/c1-16-10(14)6-7-17-11(15)13-9-4-2-8(12)3-5-9/h2-5H,6-7H2,1H3,(H,13,15)	RICLDJBYCVVATK-UHFFFAOYSA-N
DTXSID60319605	InChI=1S/C12H15NO3S/c1-9-3-5-10(6-4-9)13-12(15)17-8-7-11(14)16-2/h3-6H,7-8H2,1-2H3,(H,13,15)	GLIZBZFOJYPBOF-UHFFFAOYSA-N
DTXSID20319606	InChI=1S/C12H12F3NO3S/c1-19-10(17)5-6-20-11(18)16-9-4-2-3-8(7-9)12(13,14)15/h2-4,7H,5-6H2,1H3,(H,16,18)	ZBNSNABCOCGUAA-UHFFFAOYSA-N
DTXSID80319607	InChI=1S/C12H15NO5S2/c1-9-3-5-10(6-4-9)20(16,17)13-12(15)19-8-7-11(14)18-2/h3-6H,7-8H2,1-2H3,(H,13,15)	AFYCJSBLKAVFAR-UHFFFAOYSA-N
DTXSID40319608	InChI=1S/C6H11NO3S/c1-7-6(9)11-4-3-5(8)10-2/h3-4H2,1-2H3,(H,7,9)	MGDNXEHXEMVQPE-UHFFFAOYSA-N
DTXSID00319609	InChI=1S/C8H15NO3S/c1-6(2)9-8(11)13-5-4-7(10)12-3/h6H,4-5H2,1-3H3,(H,9,11)	VWVDBJCHIAXIJM-UHFFFAOYSA-N
DTXSID10319610	InChI=1S/C9H17NO3S/c1-3-4-6-10-9(12)14-7-5-8(11)13-2/h3-7H2,1-2H3,(H,10,12)	KJSUZKHEAZKYNF-UHFFFAOYSA-N
DTXSID70319611	InChI=1S/C11H19NO3S/c1-15-10(13)7-8-16-11(14)12-9-5-3-2-4-6-9/h9H,2-8H2,1H3,(H,12,14)	GYNDANYLYYTZHG-UHFFFAOYSA-N
DTXSID30319612	InChI=1S/C16H28N2O6S2/c1-23-13(19)7-11-25-15(21)17-9-5-3-4-6-10-18-16(22)26-12-8-14(20)24-2/h3-12H2,1-2H3,(H,17,21)(H,18,22)	LLDPDMSYVNIBJK-UHFFFAOYSA-N
DTXSID90319613	InChI=1S/C4H8N2O2S/c5-3(7)1-2-9-4(6)8/h1-2H2,(H2,5,7)(H2,6,8)	XRRRRODRADWZRA-UHFFFAOYSA-N
DTXSID50319614	InChI=1S/C10H13N3O2S/c11-13-9(14)6-7-16-10(15)12-8-4-2-1-3-5-8/h1-5H,6-7,11H2,(H,12,15)(H,13,14)	SVTDPTKOQOLWNE-UHFFFAOYSA-N
DTXSID10319615	InChI=1S/C12H22O9/c1-4(14)7(15)9(17)6(3-13)21-12-11(19)10(18)8(16)5(2)20-12/h3-12,14-19H,1-2H3	QECIMGTVYLWJFS-UHFFFAOYSA-N
DTXSID70319616	InChI=1S/2C3H5.2C2H5.Sn/c2*1-3-2;2*1-2;/h2*3H,1-2H2;2*1H2,2H3;	VRAJQGVFHJIAHB-UHFFFAOYSA-N
DTXSID30319617	InChI=1S/C16H24O5/c1-3-20-12(17)14(7-8-14)16(19,11-5-6-11)15(9-10-15)13(18)21-4-2/h11,19H,3-10H2,1-2H3	NFZUFYHISMDAIZ-UHFFFAOYSA-N
DTXSID90319618	InChI=1S/C12H20O3/c13-7-10(3-4-10)12(15,9-1-2-9)11(8-14)5-6-11/h9,13-15H,1-8H2	ROIYMOAZRKMDRW-UHFFFAOYSA-N
DTXSID50319619	InChI=1S/C17H14N2S/c1-10-13-9-18-8-7-11(13)17(20-2)16-15(10)12-5-3-4-6-14(12)19-16/h3-9,19H,1-2H3	NTVDQAYIXLLRBG-UHFFFAOYSA-N
DTXSID60319620	InChI=1S/C17H14N2O/c1-10-13-9-18-8-7-11(13)17(20-2)16-15(10)12-5-3-4-6-14(12)19-16/h3-9,19H,1-2H3	LLGFMXSAUMKRHW-UHFFFAOYSA-N
DTXSID20319621	InChI=1S/C17H16N2S/c1-10-13-9-18-8-7-11(13)17(20-2)16-15(10)12-5-3-4-6-14(12)19-16/h3-6,9,19H,7-8H2,1-2H3	OBTVHDQURUMEDJ-UHFFFAOYSA-N
DTXSID80319622	InChI=1S/C17H23N3O6/c1-4-25-12(21)10-16-6-8-17(9-7-16,11-13(22)26-5-2)20-15(24)18(3)14(23)19(16)20/h6,8H,4-5,7,9-11H2,1-3H3	FZSPDQKAGZMJQO-UHFFFAOYSA-N
DTXSID40319623	InChI=1S/C16H16ClNO/c17-15-8-6-14(7-9-15)12-16(19)18-11-10-13-4-2-1-3-5-13/h1-9H,10-12H2,(H,18,19)	AKEJGCXHBISELX-UHFFFAOYSA-N
DTXSID00319624	InChI=1S/C10H11NO3/c1-11(7-12)8-14-10(13)9-5-3-2-4-6-9/h2-7H,8H2,1H3	XHAXUZNMJLXVJO-UHFFFAOYSA-N
DTXSID60319625	InChI=1S/C19H24N2O/c1-6-21(7-2)16-15(14-11-9-8-10-12-14)17(22)19(16,13-20)18(3,4)5/h8-12H,6-7H2,1-5H3	LLKJHNWWDDYUFM-UHFFFAOYSA-N
DTXSID20319626	InChI=1S/C14H16N2O4/c1-19-10-3-4-11(20-2)9-7-14(6-5-8(9)10)12(17)15-13(18)16-14/h3-4H,5-7H2,1-2H3,(H2,15,16,17,18)	BNOOVOFFZQZCBW-UHFFFAOYSA-N
DTXSID80319627	InChI=1S/C13H14O3S/c1-16-10-3-4-11-9(8-10)2-5-13-12(11)6-7-17(13,14)15/h3-4,6,8,13H,2,5,7H2,1H3	DNMXHYZIDASADE-UHFFFAOYSA-N
DTXSID40319628	InChI=1S/C22H20O6/c1-25-13-6-4-12(5-7-13)22-14-8-16(23)20(26-2)10-18(14)28-19-11-21(27-3)17(24)9-15(19)22/h4-11,22-24H,1-3H3	HEIUAVFGXNGVOF-UHFFFAOYSA-N
DTXSID00319629	InChI=1S/C26H24O8/c1-14(27)32-24-10-18-20(12-22(24)30-4)34-21-13-23(31-5)25(33-15(2)28)11-19(21)26(18)16-6-8-17(29-3)9-7-16/h6-13,26H,1-5H3	OOGQZYMOVIRFPQ-UHFFFAOYSA-N
DTXSID10319630	InChI=1S/C12H24N2O2/c1-12(2)10-13(3)4-9-16-11(12)14-5-7-15-8-6-14/h11H,4-10H2,1-3H3	BYVNEBGBBCYIQI-UHFFFAOYSA-N
DTXSID70319631	InChI=1S/C13H27N3O/c1-13(2)11-14(3)5-6-15(4)12(13)16-7-9-17-10-8-16/h12H,5-11H2,1-4H3	RVCSNTWDXXYQON-UHFFFAOYSA-N
DTXSID30319632	InChI=1S/C14H12O6/c1-19-13-5-9(15)7(3-11(13)17)8-4-12(18)14(20-2)6-10(8)16/h3-6,15,17H,1-2H3	VUBZGTFJMDIVTG-UHFFFAOYSA-N
DTXSID90319633	InChI=1S/C18H16O8/c1-9(19)25-15-8-17(24-4)18(26-10(2)20)6-12(15)11-5-14(22)16(23-3)7-13(11)21/h5-8H,1-4H3	QZKBHXRUCRMFPM-UHFFFAOYSA-N
DTXSID50319634	InChI=1S/C22H22O4/c1-21(2)7-13(23)19-11-5-16-12(6-15(11)25-17(19)9-21)20-14(24)8-22(3,4)10-18(20)26-16/h5-6H,7-10H2,1-4H3	VJHVGRKGKVLKKX-UHFFFAOYSA-N
DTXSID10319635	InChI=1S/C12H10N4O3/c1-3-19-12(18)10-9(7(2)17)6-14-11-8(4-13)5-15-16(10)11/h5-6H,3H2,1-2H3	HDVXMNIFIBHMTJ-UHFFFAOYSA-N
DTXSID70319636	InChI=1S/C27H27N7/c1-31-22-13-7-4-10-19(22)28-25(31)16-34(17-26-29-20-11-5-8-14-23(20)32(26)2)18-27-30-21-12-6-9-15-24(21)33(27)3/h4-15H,16-18H2,1-3H3	PVERJKNCKZHUDS-UHFFFAOYSA-N
DTXSID30319637	InChI=1S/C38H40N10/c1-43-31-17-9-5-13-27(31)39-35(43)23-47(24-36-40-28-14-6-10-18-32(28)44(36)2)21-22-48(25-37-41-29-15-7-11-19-33(29)45(37)3)26-38-42-30-16-8-12-20-34(30)46(38)4/h5-20H,21-26H2,1-4H3	LZYCQMATHABWFM-UHFFFAOYSA-N
DTXSID90319638	InChI=1S/C38H40N10/c1-23-5-9-27-31(15-23)43-35(39-27)19-47(20-36-40-28-10-6-24(2)16-32(28)44-36)13-14-48(21-37-41-29-11-7-25(3)17-33(29)45-37)22-38-42-30-12-8-26(4)18-34(30)46-38/h5-12,15-18H,13-14,19-22H2,1-4H3,(H,39,43)(H,40,44)(H,41,45)(H,42,46)	KZOLQEUQAFTQFM-UHFFFAOYSA-N
DTXSID50319639	InChI=1S/C42H48N10/c1-23-11-31-32(12-24(23)2)44-39(43-31)19-51(20-40-45-33-13-25(3)26(4)14-34(33)46-40)9-10-52(21-41-47-35-15-27(5)28(6)16-36(35)48-41)22-42-49-37-17-29(7)30(8)18-38(37)50-42/h11-18H,9-10,19-22H2,1-8H3,(H,43,44)(H,45,46)(H,47,48)(H,49,50)	JRQNQHUPJPIIRT-UHFFFAOYSA-N
DTXSID60319640	InChI=1S/C14H14O3/c1-14(2)6-10(16)13-9-5-8(15)3-4-11(9)17-12(13)7-14/h3-5,15H,6-7H2,1-2H3	YYFRXKPQSHNVLY-UHFFFAOYSA-N
DTXSID20319641	InChI=1S/C24H34O3/c1-22(2,3)19-14-17(15-20(21(19)25)23(4,5)6)24(7,27-9)16-10-12-18(26-8)13-11-16/h10-15,25H,1-9H3	GAHXUHKFGIOQQX-UHFFFAOYSA-N
DTXSID80319642	InChI=1S/C23H30O2/c1-15(16-9-11-18(25-8)12-10-16)17-13-19(22(2,3)4)21(24)20(14-17)23(5,6)7/h9-14H,1-8H3	SSVUNLJDADFVRJ-UHFFFAOYSA-N
DTXSID40319643	InChI=1S/C11H18O4/c1-2-13-10(12)9-5-3-4-6-11(9)14-7-8-15-11/h9H,2-8H2,1H3	QMFOXYVOKMOHCN-UHFFFAOYSA-N
DTXSID00319644	InChI=1S/C12H15NO3/c14-11(13-8-4-7-12(15)16)9-10-5-2-1-3-6-10/h1-3,5-6H,4,7-9H2,(H,13,14)(H,15,16)	NIDZZEUGNIZNMR-UHFFFAOYSA-N
DTXSID60319645	InChI=1S/C21H30O13/c1-7-5-10(23)21(34-20-17(29)14(26)12(24)8(2)31-20)3-4-30-18(11(7)21)33-19-16(28)15(27)13(25)9(6-22)32-19/h3-5,8-9,11-20,22,24-29H,6H2,1-2H3	WDMQLCVSWBENIY-UHFFFAOYSA-N
DTXSID20319646	InChI=1S/C18H25N3O4/c1-3-20(4-2)11-12-25-18(24)14-5-7-15(8-6-14)19-13-21-16(22)9-10-17(21)23/h5-8,19H,3-4,9-13H2,1-2H3	KNDSNVQWVTWREC-UHFFFAOYSA-N
DTXSID80319647	InChI=1S/C16H21NO4S/c1-3-20-14(18)12-16(13-8-6-5-7-9-13)17(10-11-22-16)15(19)21-4-2/h5-9H,3-4,10-12H2,1-2H3	JSDNKFIHPMCCKK-UHFFFAOYSA-N
DTXSID40319648	InChI=1S/C14H28N4O2/c1-11-8-14(12(2,19)9-15(4)18(14)7)20-13(11,3)10-16(5)17(11)6/h19H,8-10H2,1-7H3	LXKALJLNKUNUAC-UHFFFAOYSA-N
DTXSID00319649	InChI=1S/C16H13NOS/c1-12-7-9-14(10-8-12)17-16-18-15(11-19-16)13-5-3-2-4-6-13/h2-11H,1H3/b17-16-	CAWRCUGHRHUQSS-MSUUIHNZSA-N
DTXSID10319650	InChI=1S/C22H18N2S/c1-17-12-14-19(15-13-17)23-22-24(20-10-6-3-7-11-20)21(16-25-22)18-8-4-2-5-9-18/h2-16H,1H3/b23-22-	UAXCVYUCKJOOFM-FCQUAONHSA-N
DTXSID70319651	InChI=1S/C13H12N2O3S/c1-2-8-3-5-9(6-4-8)14-11(16)7-10-12(17)15-13(18)19-10/h2-6,10H,1,7H2,(H,14,16)(H,15,17,18)	PCRYZCYWMLQANZ-UHFFFAOYSA-N
DTXSID30319652	InChI=1S/C15H15NO5/c1-3-21-15(18)10-6-9-7-11(20-2)4-5-12(9)14(17)13(8-10)16-19/h4-8,19H,3H2,1-2H3,(H,16,17)	QPJYOOHXSZKSAT-UHFFFAOYSA-N
DTXSID90319653	InChI=1S/C9H8N2O6/c12-3-1-2-4(13)5(3)9(17)6(14)10-8(16)11-7(9)15/h12,17H,1-2H2,(H2,10,11,14,15,16)	UDWZOTOVGWAXMB-UHFFFAOYSA-N
DTXSID50319654	InChI=1S/C10H10N2O6/c13-4-2-1-3-5(14)6(4)10(18)7(15)11-9(17)12-8(10)16/h13,18H,1-3H2,(H2,11,12,15,16,17)	HKFUKCYHWOTOEU-UHFFFAOYSA-N
DTXSID10319655	InChI=1S/C20H15NO4/c22-15-9-5-8-14-17(15)20(25-16-10-3-4-11-21(14)16)18(23)12-6-1-2-7-13(12)19(20)24/h1-4,6-7,10-11,16H,5,8-9H2	MWSNOSJXWPAOIL-UHFFFAOYSA-N
DTXSID70319656	InChI=1S/C15H28NO2P/c1-19(18)12-11-14(17)9-5-6-10-15(14,19)16-13-7-3-2-4-8-13/h13,16-17H,2-12H2,1H3/t14-,15?,19?/m0/s1	PXRNZFJQBXYVJF-XVTSOASTSA-N
DTXSID30319657	InChI=1S/C13H14O2S/c1-9(2)13-11(8-12(14)15-13)16-10-6-4-3-5-7-10/h3-9,13H,1-2H3	LPVKTKGNGDUVOK-UHFFFAOYSA-N
DTXSID90319658	InChI=1S/C12H12O2S/c1-12(2)10(8-11(13)14-12)15-9-6-4-3-5-7-9/h3-8H,1-2H3	ABDQQIFIFXRIMC-UHFFFAOYSA-N
DTXSID50319659	InChI=1S/C6H5BrO3/c1-3-5(8)6(9)4(7)2-10-3/h2,8H,1H3	MJKCAYIABMSMHF-UHFFFAOYSA-N
DTXSID60319660	InChI=1S/C16H11NO/c18-16(12-6-2-1-3-7-12)14-10-13-8-4-5-9-15(13)17-11-14/h1-11H	UNOYNKRKFORAQV-UHFFFAOYSA-N
DTXSID20319661	InChI=1S/C15H9BrN2/c16-13-9-5-1-2-6-10(9)14-15(13)18-12-8-4-3-7-11(12)17-14/h1-8,13H	UBPPGLCTLUBYDG-UHFFFAOYSA-N
DTXSID80319662	InChI=1S/C17H19NO5S2/c1-13-3-7-16(8-4-13)24(19,20)18-11-15(12-18)23-25(21,22)17-9-5-14(2)6-10-17/h3-10,15H,11-12H2,1-2H3	WLACHXTYEAWUMM-UHFFFAOYSA-N
DTXSID40319663	InChI=1S/C7H15N/c1-7(2,3)8-5-4-6-8/h4-6H2,1-3H3	XUIKGNBNCYLDNK-UHFFFAOYSA-N
DTXSID00319664	InChI=1S/C12H12O2/c1-12(2)9-6-4-3-5-8(9)7-10(13)11(12)14/h3-7,13H,1-2H3	SETVRCIUJDBJQF-UHFFFAOYSA-N
DTXSID60319665	InChI=1S/C19H15Br2N/c1-18(2)14-9-5-4-8-13(14)17-15(19(18,20)21)11-12-7-3-6-10-16(12)22-17/h3-11H,1-2H3	YSUCURHDJOJRPO-UHFFFAOYSA-N
DTXSID20319666	InChI=1S/C19H17NO/c1-19(2)11-14-17(12-7-3-5-9-15(12)19)20-16-10-6-4-8-13(16)18(14)21/h3-10H,11H2,1-2H3,(H,20,21)	VYMUQJAMVNVXAJ-UHFFFAOYSA-N
DTXSID80319667	InChI=1S/C6H8N4O3/c1-10-5(12)3(8-2-11)4(7)9-6(10)13/h2H,7H2,1H3,(H,8,11)(H,9,13)	PFMKSQSGPSFNSJ-UHFFFAOYSA-N
DTXSID40319668	InChI=1S/C14H11NO/c1-9-8-13(16)15-12-7-6-10-4-2-3-5-11(10)14(9)12/h2-8H,1H3,(H,15,16)	XAJUVLVWVRQARN-UHFFFAOYSA-N
DTXSID00319669	InChI=1S/C14H9NO2/c16-14(17)12-7-8-15-13-10-4-2-1-3-9(10)5-6-11(12)13/h1-8H,(H,16,17)	YIKOIBSGDCXULK-UHFFFAOYSA-N
DTXSID10319670	InChI=1S/C13H8BrN/c14-12-8-9-4-3-7-15-13(9)11-6-2-1-5-10(11)12/h1-8H	OMHXBRAVEDGICZ-UHFFFAOYSA-N
DTXSID70319671	InChI=1S/C15H18N2/c1-12-8-14(17(2)15(9-12)11-16)10-13-6-4-3-5-7-13/h3-8,14-15H,9-10H2,1-2H3	PBPZQAAXVOGKFG-UHFFFAOYSA-N
DTXSID30319672	InChI=1S/C12H14N2O5/c15-10(16)7-13-12(19)14-9(11(17)18)6-8-4-2-1-3-5-8/h1-5,9H,6-7H2,(H,15,16)(H,17,18)(H2,13,14,19)	QPRPRCBDWMMBHF-UHFFFAOYSA-N
DTXSID90319673	InChI=1S/C21H25NO/c1-21(14-15-22(2)16-17-8-4-3-5-9-17)19-11-7-6-10-18(19)12-13-20(21)23/h3-11H,12-16H2,1-2H3	ZMKGNTPUJWEYCT-UHFFFAOYSA-N
DTXSID50319674	InChI=1S/C14H11NO/c1-9-8-13(16)15-14-11(9)7-6-10-4-2-3-5-12(10)14/h2-8H,1H3,(H,15,16)	ZMXBCQZLZQUSEA-UHFFFAOYSA-N
DTXSID10319675	InChI=1S/C28H30FNO2/c1-5-15-31-25-16-21(19(2)7-6-8-20-9-11-22(29)12-10-20)17-26-27(25)23-18-30-14-13-24(23)28(3,4)32-26/h5,9-14,16-19H,1,6-8,15H2,2-4H3	JGNOLEMBWWKEDT-UHFFFAOYSA-N
DTXSID70319676	InChI=1S/C25H19NO/c27-26-24-18-10-8-16-22(24)21-15-7-9-17-23(21)25(26,19-11-3-1-4-12-19)20-13-5-2-6-14-20/h1-18,27H	BEIPDONXZRKANB-UHFFFAOYSA-N
DTXSID30319677	InChI=1S/C25H19NO/c27-26-24-16-15-19-9-7-8-14-22(19)23(24)17-18-25(26,20-10-3-1-4-11-20)21-12-5-2-6-13-21/h1-18,27H	SOXSHZOUOACRJB-UHFFFAOYSA-N
DTXSID90319678	InChI=1S/C26H18N2O/c27-18-20-17-26(21-10-3-1-4-11-21,22-12-5-2-6-13-22)28(29)24-16-15-19-9-7-8-14-23(19)25(20)24/h1-17,29H	PQTDCAIXEKIOIV-UHFFFAOYSA-N
DTXSID50319679	InChI=1S/C17H16N2O3/c1-2-21-17(20)13-11-14(12-7-4-3-5-8-12)18-19-16(13)15-9-6-10-22-15/h3-10,19H,2,11H2,1H3	WRHFOWRJDHWVAY-UHFFFAOYSA-N
DTXSID60319680	InChI=1S/C15H17N3O4/c1-2-22-15(21)13-11(9-19)18(8-12(16)20)17-14(13)10-6-4-3-5-7-10/h3-7,19H,2,8-9H2,1H3,(H2,16,20)	KVCOABYCGFFYQJ-UHFFFAOYSA-N
DTXSID20319681	InChI=1S/C15H14N2O4/c1-2-20-15(19)13-11-9-21-12(18)8-17(11)16-14(13)10-6-4-3-5-7-10/h3-7H,2,8-9H2,1H3	HSCDNDPTYTUVSV-UHFFFAOYSA-N
DTXSID80319682	InChI=1S/C9H16N2OS/c1-3-5-6-7-8(13-4-2)9(10)12-11-7/h3-6,10H2,1-2H3	DPJUWADAMFBNKZ-UHFFFAOYSA-N
DTXSID40319683	InChI=1S/C10H9BrN2OS/c1-6-9(10(12)14-13-6)15-8-4-2-7(11)3-5-8/h2-5H,12H2,1H3	HXPBQMKHTDMZKX-UHFFFAOYSA-N
DTXSID00319684	InChI=1S/C10H8FNO2S/c11-7-1-3-8(4-2-7)12-9(13)5-6-15-10(12)14/h1-4H,5-6H2	NAKHZUWIMVPYPA-UHFFFAOYSA-N
DTXSID60319685	InChI=1S/C9H8N4O2/c1-6(14)11-13-9(15)7-4-2-3-5-8(7)10-12-13/h2-5H,1H3,(H,11,14)	GZSKABYYCABBFU-UHFFFAOYSA-N
DTXSID20319686	InChI=1S/C17H17NO2/c19-16-12-6-3-7-18-15(12)17(20)14-9-11-5-2-1-4-10(11)8-13(14)16/h3,6-7,13-14H,1-2,4-5,8-9H2	WXASJVGWZHVWJC-UHFFFAOYSA-N
DTXSID80319687	InChI=1S/C17H17NO3/c19-14-6-5-11-15(18-14)17(21)13-8-10-4-2-1-3-9(10)7-12(13)16(11)20/h5-6,12-13H,1-4,7-8H2,(H,18,19)	QZQCPZYUJGCHGX-UHFFFAOYSA-N
DTXSID40319688	InChI=1S/C17H13NO3/c19-14-6-5-11-15(18-14)17(21)13-8-10-4-2-1-3-9(10)7-12(13)16(11)20/h5-8H,1-4H2,(H,18,19)	JUEVAQNINRBAFT-UHFFFAOYSA-N
DTXSID00319689	InChI=1S/C18H10O2/c19-17-13-8-4-5-9-14(13)18(20)16-12-7-3-1-2-6-11(12)10-15(16)17/h1-10H	HUHSITKSALDDRD-UHFFFAOYSA-N
DTXSID10319690	InChI=1S/C14H18O5/c1-8-7-10(13(15)17-2)11(14(16)18-3)9-5-4-6-19-12(8)9/h9H,4-7H2,1-3H3	IHVMBBLYIKLUFT-UHFFFAOYSA-N
DTXSID70319691	InChI=1S/C43H40N8O4/c52-37-33-15-7-8-16-34(33)38(53)50(37)31-23-19-27(20-24-31)44-41-46-42(48-43(47-41)49(29-11-3-1-4-12-29)30-13-5-2-6-14-30)45-28-21-25-32(26-22-28)51-39(54)35-17-9-10-18-36(35)40(51)55/h7-10,15-26,29-30H,1-6,11-14H2,(H2,44,45,46,47,48)	FZFGIIJKTCDACJ-UHFFFAOYSA-N
DTXSID30319692	InChI=1S/C26H31N5O/c1-29(2)20-11-7-18(8-12-20)26(19-9-13-21(14-10-19)30(3)4)24-16-15-22(31(5)6)17-23(24)25(32)27-28-26/h7-17,28H,1-6H3,(H,27,32)	CKEUPSPJMSPTRI-UHFFFAOYSA-N
DTXSID90319693	InChI=1S/C22H21N3O/c1-25(2)18-14-12-17(13-15-18)22(16-8-4-3-5-9-16)20-11-7-6-10-19(20)21(26)23-24-22/h3-15,24H,1-2H3,(H,23,26)	GNAGMLKUGAMZAF-UHFFFAOYSA-N
DTXSID50319694	InChI=1S/C22H21N3O/c1-24(2)18-14-12-17(13-15-18)22(16-8-4-3-5-9-16)20-11-7-6-10-19(20)21(26)25(22)23/h3-15H,23H2,1-2H3	QQCRBSMFUGKLQE-UHFFFAOYSA-N
DTXSID10319695	InChI=1S/C27H33N5O/c1-29(2)21-12-8-19(9-13-21)27(20-10-14-22(15-11-20)30(3)4)25-17-16-23(31(5)6)18-24(25)26(33)32(7)28-27/h8-18,28H,1-7H3	XMFZHDRVCOURSF-UHFFFAOYSA-N
DTXSID70319696	InChI=1S/C24H24N4O2/c1-26(2)15-9-11-19-21(13-15)30-22-14-16(27(3)4)10-12-20(22)24(19)18-8-6-5-7-17(18)23(29)28(24)25/h5-14H,25H2,1-4H3	LQWZPFXZYAVDSS-UHFFFAOYSA-N
DTXSID30319697	InChI=1S/C8H11NO4/c1-3-5-4-6(7(10)13-5)9-8(11)12-2/h3,5-6H,1,4H2,2H3,(H,9,11)	OYQARDQAEUYHPZ-UHFFFAOYSA-N
DTXSID90319698	InChI=1S/C24H26N4O/c1-27(2)19-13-9-17(10-14-19)24(18-11-15-20(16-12-18)28(3)4)22-8-6-5-7-21(22)23(29)25-26-24/h5-16,26H,1-4H3,(H,25,29)	GUZDSXAHOLIXGJ-UHFFFAOYSA-N
DTXSID50319699	InChI=1S/C24H26N4O/c1-26(2)19-13-9-17(10-14-19)24(18-11-15-20(16-12-18)27(3)4)22-8-6-5-7-21(22)23(29)28(24)25/h5-16H,25H2,1-4H3	KGQQDECHVUTVPS-UHFFFAOYSA-N
DTXSID00319700	InChI=1S/C13H11N7/c1-8-3-5-10(6-4-8)12-15-14-11-7-9(2)20-13(19(11)12)16-17-18-20/h3-7H,1-2H3	BKDMFLPQLWPAQW-UHFFFAOYSA-N
DTXSID60319701	InChI=1S/C21H24N4/c1-2-4-18-17(3-1)21-19(23-18)8-12-25-14-13-24(15-20(21)25)11-7-16-5-9-22-10-6-16/h1-6,9-10,20,23H,7-8,11-15H2	JLPQEMCCJSONLS-UHFFFAOYSA-N
DTXSID20319702	InChI=1S/C24H28FN3O/c25-18-9-7-17(8-10-18)23(29)6-3-12-27-14-15-28-13-11-21-24(22(28)16-27)19-4-1-2-5-20(19)26-21/h1-2,4-5,7-10,22-23,26,29H,3,6,11-16H2	GGLXFWQANMJCNR-UHFFFAOYSA-N
DTXSID80319703	InChI=1S/C11H13NO5/c1-9(2)8(13)16-11(17-9)6-4-10(3,5-7-11)12(14)15/h4-7H,1-3H3	MBYLKEOTDWNNLU-UHFFFAOYSA-N
DTXSID40319704	InChI=1S/C18H8F12O3S/c19-15(20,21)13(16(22,23)24)9-5-1-3-7-11(9)34(31,32-13)12-8-4-2-6-10(12)14(33-34,17(25,26)27)18(28,29)30/h1-8H	MTMDVLJSPKCRBL-UHFFFAOYSA-N
DTXSID00319705	InChI=1S/C18H19N3/c1-18(15-11-7-4-8-12-15)13-16(20-17(19)21(18)2)14-9-5-3-6-10-14/h3-13H,1-2H3,(H2,19,20)	IKDIBMMUVRXPGJ-UHFFFAOYSA-N
DTXSID60319706	InChI=1S/C16H15N3/c17-16-18-14(12-7-3-1-4-8-12)11-15(19-16)13-9-5-2-6-10-13/h1-11,14H,(H3,17,18,19)	DKLVEAMDTVVKTQ-UHFFFAOYSA-N
DTXSID20319707	InChI=1S/C8H15N3/c1-6-5-8(2,3)11(4)7(9)10-6/h5H,1-4H3,(H2,9,10)	KYBAFEPHAGYZEJ-UHFFFAOYSA-N
DTXSID80319708	InChI=1S/C4H3ClN2O/c5-4-3-6-1-2-7(4)8/h1-3H	WMFVTBWTDDQNRO-UHFFFAOYSA-N
DTXSID40319709	InChI=1S/C4H2Cl2N2/c5-3-1-7-4(6)2-8-3/h1-2H	JVSDZAGCHKCSGR-UHFFFAOYSA-N
DTXSID50319710	InChI=1S/C23H20N2O3/c26-20-15-19(24-13-7-2-8-14-24)21-22(28-20)17-11-5-6-12-18(17)25(23(21)27)16-9-3-1-4-10-16/h1,3-6,9-12,15H,2,7-8,13-14H2	QPCIBQMPCWRYNX-UHFFFAOYSA-N
DTXSID10319711	InChI=1S/C27H23O2P/c28-26(22-13-5-1-6-14-22)21-27(23-15-7-2-8-16-23)30(29,24-17-9-3-10-18-24)25-19-11-4-12-20-25/h1-20,27H,21H2	JPBIQNUXFAMYTL-UHFFFAOYSA-N
DTXSID70319712	InChI=1S/C24H25O2P/c1-19(2)23(25)18-24(20-12-6-3-7-13-20)27(26,21-14-8-4-9-15-21)22-16-10-5-11-17-22/h3-17,19,24H,18H2,1-2H3	KTYPKSRTNPDOJR-UHFFFAOYSA-N
DTXSID30319713	InChI=1S/C20H22O2S/c1-14(21)18-19(16-11-7-4-8-12-16)23-17(13-20(18,2)22)15-9-5-3-6-10-15/h3-12,17-19,22H,13H2,1-2H3	SGKXKAJYNFOHAR-UHFFFAOYSA-N
DTXSID90319714	InChI=1S/C11H12N2O3S/c1-4-16-11(15)8-5(2)7-9(14)12-6(3)13-10(7)17-8/h4H2,1-3H3,(H,12,13,14)	USANWBIBDSRZOM-UHFFFAOYSA-N
DTXSID50319715	InChI=1S/C11H13N3S/c1-6-13-10(12)9-7-4-2-3-5-8(7)15-11(9)14-6/h2-5H2,1H3,(H2,12,13,14)	WVHVEKNMMTUUCR-UHFFFAOYSA-N
DTXSID10319716	InChI=1S/C11H10N4S/c1-2-4-8-7(3-1)9-10-14-13-6-15(10)5-12-11(9)16-8/h5-6H,1-4H2	GOMHVJXSMQEXRS-UHFFFAOYSA-N
DTXSID70319717	InChI=1S/C12H12N4S/c1-7-15-12-10(11-13-6-14-16(7)11)8-4-2-3-5-9(8)17-12/h6H,2-5H2,1H3	WNFSSRDFJCDUAP-UHFFFAOYSA-N
DTXSID30319718	InChI=1S/C11H10N4S/c1-2-4-8-7(3-1)9-10-12-5-14-15(10)6-13-11(9)16-8/h5-6H,1-4H2	KDJMFZQAVZKLCW-UHFFFAOYSA-N
DTXSID90319719	InChI=1S/C13H14N4S/c1-7-14-13-11(12-16-15-8(2)17(7)12)9-5-3-4-6-10(9)18-13/h3-6H2,1-2H3	HZTFNWZISKIRNG-UHFFFAOYSA-N
DTXSID00319720	InChI=1S/C13H14N4S/c1-7-14-12-11-9-5-3-4-6-10(9)18-13(11)15-8(2)17(12)16-7/h3-6H2,1-2H3	LCPGIAFGNMNCJU-UHFFFAOYSA-N
DTXSID60319721	InChI=1S/C10H18B2O6/c1-3-11-14-5-6(16-11)7-8-9(10(13)15-7)18-12(4-2)17-8/h6-10,13H,3-5H2,1-2H3	ZFMQHWJGTQPNGL-UHFFFAOYSA-N
DTXSID20319722	InChI=1S/C15H7ClN2O2/c16-8-5-6-10-12(7-8)18-14(13(10)19)17-11-4-2-1-3-9(11)15(18)20/h1-7H	KHONZILMMZKIQL-UHFFFAOYSA-N
DTXSID80319723	InChI=1S/C12H16N4/c1-3-16(4-2)12(14-10-13)15-11-8-6-5-7-9-11/h5-9H,3-4H2,1-2H3,(H,14,15)	OMCKJHQRCOINFS-UHFFFAOYSA-N
DTXSID40319724	InChI=1S/C9H6N5.3CH3.Sn/c10-6-12-9(13-7-11)14-8-4-2-1-3-5-8;;;;/h1-5H,(H-,12,13,14);3*1H3;/q-1;;;;+1	GPLVYTABLQZMII-UHFFFAOYSA-N
DTXSID00319725	InChI=1S/C16H22N2O3/c1-2-21-14(19)16(11-7-4-8-12-16)18-15(20)17-13-9-5-3-6-10-13/h3,5-6,9-10H,2,4,7-8,11-12H2,1H3,(H2,17,18,20)	JCMBWYBPGYJDTA-UHFFFAOYSA-N
DTXSID60319726	InChI=1S/C8H10Br4/c1-5(3-7(5,9)10)6(2)4-8(6,11)12/h3-4H2,1-2H3	OKYNZMPCUWWTQM-UHFFFAOYSA-N
DTXSID20319727	InChI=1S/C7H11NO3/c1-11-7-5-3-2-4-6(7)8(9)10/h4,7H,2-3,5H2,1H3	PLWXAFDXUSKZDS-UHFFFAOYSA-N
DTXSID80319728	InChI=1S/C6H9NO3/c8-6-4-2-1-3-5(6)7(9)10/h3,6,8H,1-2,4H2	WKHXVTIIUHSRJX-UHFFFAOYSA-N
DTXSID40319729	InChI=1S/C11H12N2O/c1-13-11(7-10(8-12)14-13)9-5-3-2-4-6-9/h2-6,10-11H,7H2,1H3	OHYKONFYCOMUDI-UHFFFAOYSA-N
DTXSID50319730	InChI=1S/C11H17BO7/c1-4-12-18-9-8(5-15-6(2)13)17-11(10(9)19-12)16-7(3)14/h8-11H,4-5H2,1-3H3	SEBDNDWISCNEGT-UHFFFAOYSA-N
DTXSID10319731	InChI=1S/C5H3ClN2O3/c6-4-1-3(8(10)11)2-7-5(4)9/h1-2H,(H,7,9)	GTOXJMNILNYXLE-UHFFFAOYSA-N
DTXSID70319732	InChI=1S/C11H18N2O2/c1-3-14-11(9-12,15-4-2)10-5-7-13-8-6-10/h5-8H,3-4,9,12H2,1-2H3	RCUQGUNFLCTQFB-UHFFFAOYSA-N
DTXSID30319733	InChI=1S/C8H5Cl3S/c9-7(10)8(11)12-6-4-2-1-3-5-6/h1-5H	CRLRIBPCCKJLNU-UHFFFAOYSA-N
DTXSID90319734	InChI=1S/3C18H16OSi.O.V/c3*19-20(16-10-4-1-5-11-16,17-12-6-2-7-13-17)18-14-8-3-9-15-18;;/h3*1-15,19H;;	NTKZUWDMQWHMBP-UHFFFAOYSA-N
DTXSID50319735	InChI=1S/C28H36O5/c1-16(29)33-23-14-21-25(2,3)22(31)8-11-27(21,5)20-7-10-26(4)18(17-9-12-32-15-17)13-19(30)24(26)28(20,23)6/h8-9,11-12,15,18,20-21,23-24H,7,10,13-14H2,1-6H3	YLKHFXUUZIHXPY-UHFFFAOYSA-N
DTXSID10319736	InChI=1S/C9H6N4O2/c14-8-5-1-4-3-10-13-6(4)2-7(5)11-9(15)12-8/h1-3,10,13H,(H,12,14,15)	SMYHKBVZYQPUMT-UHFFFAOYSA-N
DTXSID70319737	InChI=1S/C9H6N4O/c14-9-7-6(10-4-11-9)2-1-5-3-12-13-8(5)7/h1-4,12-13H	IBSLDPYNURGYLL-UHFFFAOYSA-N
DTXSID30319738	InChI=1S/C20H20N2O/c1-14-20-18(17-9-8-16(23-2)12-19(17)21-20)10-11-22(14)13-15-6-4-3-5-7-15/h3-9,12,21H,1,10-11,13H2,2H3	VRAWIKRENBKLAC-UHFFFAOYSA-N
DTXSID90319739	InChI=1S/C12H8N2/c1(11-3-7-13-8-4-11)2-12-5-9-14-10-6-12/h3-10H	SPKCEACOZLCRSV-UHFFFAOYSA-N
DTXSID00319740	InChI=1S/C36H36N4O8/c1-5-45-33(41)37-17-9-25(10-18-37)29-30(26-11-19-38(20-12-26)34(42)46-6-2)32(28-15-23-40(24-16-28)36(44)48-8-4)31(29)27-13-21-39(22-14-27)35(43)47-7-3/h9-24H,5-8H2,1-4H3	RRFZNTZTIXTQNT-UHFFFAOYSA-N
DTXSID60319741	InChI=1S/C12H10O3/c1-3-8-6-12(13)15-11-7-9(14-2)4-5-10(8)11/h3-7H,1H2,2H3	UOTMEGIJTBSCTE-UHFFFAOYSA-N
DTXSID20319742	InChI=1S/C18H19NO3/c1-13(12-16(20)14-8-4-3-5-9-14)18(21)19-15-10-6-7-11-17(15)22-2/h3-11,16,20H,1,12H2,2H3,(H,19,21)	OODBIYGVJNEASF-UHFFFAOYSA-N
DTXSID80319743	InChI=1S/C9H5N3O2/c13-8-7-4-3-10-12-5(4)1-2-6(7)11-9(8)14/h1-3H,(H,10,12)(H,11,13,14)	UMGWLVKMHWAVJS-UHFFFAOYSA-N
DTXSID40319744	InChI=1S/C9H6N4O/c14-9-6-2-7-5(3-12-13-7)1-8(6)10-4-11-9/h1-4H,(H,12,13)(H,10,11,14)	WXYJDTNMVJAMSW-UHFFFAOYSA-N
DTXSID00319745	InChI=1S/C9H6N4O2/c14-8-5-2-6-4(3-10-13-6)1-7(5)11-9(15)12-8/h1-3H,(H,10,13)(H2,11,12,14,15)	VWEIPQJUGNKVPT-UHFFFAOYSA-N
DTXSID60319746	InChI=1S/C9H6N4O/c14-9-8-5-3-12-13-6(5)1-2-7(8)10-4-11-9/h1-4H,(H,12,13)(H,10,11,14)	WRNIUKHYQMFUJV-UHFFFAOYSA-N
DTXSID20319747	InChI=1S/C17H18O5/c1-18-10-5-14(20-3)12-9-13-15(21-4)6-11(19-2)8-17(13)22-16(12)7-10/h5-8H,9H2,1-4H3	ZMZLPIYHNKRTEG-UHFFFAOYSA-N
DTXSID80319748	InChI=1S/C15H17NO4/c1-15(2,19)12-7-10-13(18)9-6-8(17)4-5-11(9)16(3)14(10)20-12/h4-6,12,17,19H,7H2,1-3H3	ONPUKGULNMQBLF-UHFFFAOYSA-N
DTXSID40319749	InChI=1S/C13H10O5/c14-6-1-10(16)8-5-9-11(17)2-7(15)4-13(9)18-12(8)3-6/h1-4,14-17H,5H2	WRWDLBILCDUPOS-UHFFFAOYSA-N
DTXSID50319750	InChI=1S/C20H24O3/c1-22-18-13-8-16(9-14-18)20-4-2-3-19(23-20)12-7-15-5-10-17(21)11-6-15/h5-6,8-11,13-14,19-21H,2-4,7,12H2,1H3	VKLGDLFSGNHXAV-UHFFFAOYSA-N
DTXSID10319751	InChI=1S/C15H17NO2/c1-15(2)9-8-11-13(17)10-6-4-5-7-12(10)16(3)14(11)18-15/h4-7H,8-9H2,1-3H3	ZMHAAVLGKGXDBY-UHFFFAOYSA-N
DTXSID70319752	InChI=1S/C18H18O5/c1-11(13-4-6-14(20-3)7-5-13)15-8-17-18(22-10-21-17)9-16(15)23-12(2)19/h4-9,11H,10H2,1-3H3	WJWZERQIBARMMW-UHFFFAOYSA-N
DTXSID30319753	InChI=1S/C15H14O3/c1-10-7-15(17)12(9-14(10)16)8-11-3-5-13(18-2)6-4-11/h3-7,9H,8H2,1-2H3	UVUFQCUEENLXMS-UHFFFAOYSA-N
DTXSID90319754	InChI=1S/C17H16O5/c1-11(18)22-15-9-17-16(20-10-21-17)8-13(15)7-12-3-5-14(19-2)6-4-12/h3-6,8-9H,7,10H2,1-2H3	QDGLPBCPEUSNNP-UHFFFAOYSA-N
DTXSID50319755	InChI=1S/C17H18O3/c1-17(2,12-7-5-4-6-8-12)13-9-15-16(20-11-19-15)10-14(13)18-3/h4-10H,11H2,1-3H3	WTDMMCYOFGIVJK-UHFFFAOYSA-N
DTXSID10319756	InChI=1S/C18H20O3/c1-4-19-15-11-17-16(20-12-21-17)10-14(15)18(2,3)13-8-6-5-7-9-13/h5-11H,4,12H2,1-3H3	UHUCPQFWFROOGC-UHFFFAOYSA-N
DTXSID70319757	InChI=1S/C19H22O3/c1-4-10-20-16-12-18-17(21-13-22-18)11-15(16)19(2,3)14-8-6-5-7-9-14/h5-9,11-12H,4,10,13H2,1-3H3	YLYYPVRRJSMZKQ-UHFFFAOYSA-N
DTXSID30319758	InChI=1S/C16H16O3/c1-11(12-6-4-3-5-7-12)13-8-15-16(19-10-18-15)9-14(13)17-2/h3-9,11H,10H2,1-2H3	KWFLPGKFDUABEW-UHFFFAOYSA-N
DTXSID90319759	InChI=1S/C18H20O3/c1-3-9-19-16-11-18-17(20-12-21-18)10-15(16)13(2)14-7-5-4-6-8-14/h4-8,10-11,13H,3,9,12H2,1-2H3	NVLSEHCUPQWUEQ-UHFFFAOYSA-N
DTXSID00319760	InChI=1S/C19H22O3/c1-3-4-10-20-17-12-19-18(21-13-22-19)11-16(17)14(2)15-8-6-5-7-9-15/h5-9,11-12,14H,3-4,10,13H2,1-2H3	NBPWQUKGTAFSBK-UHFFFAOYSA-N
DTXSID60319761	InChI=1S/C19H21NO5/c1-23-14-5-3-13(4-6-14)19(20-7-9-25-10-8-20)15-11-17(22)18(24-2)12-16(15)21/h3-6,11-12,19H,7-10H2,1-2H3	NKYQAGJQXBIOPN-UHFFFAOYSA-N
DTXSID20319762	InChI=1S/C16H14O5/c1-17-13-7-16-15(20-9-21-16)6-11(13)4-10-2-3-12-14(5-10)19-8-18-12/h2-3,5-7H,4,8-9H2,1H3	ADBXKRLETVJJPY-UHFFFAOYSA-N
DTXSID80319763	InChI=1S/C16H16O3/c1-11-7-12(3-5-14(11)17-2)8-13-4-6-15-16(9-13)19-10-18-15/h3-7,9H,8,10H2,1-2H3	OOYKRFSOZWKLTJ-UHFFFAOYSA-N
DTXSID40319764	InChI=1S/C17H18O3/c1-3-18-15-6-4-13(8-12(15)2)9-14-5-7-16-17(10-14)20-11-19-16/h4-8,10H,3,9,11H2,1-2H3	MNLYGSGCHPUEQA-UHFFFAOYSA-N
DTXSID00319765	InChI=1S/C17H18O3/c1-11-6-14(7-12(2)17(11)18-3)8-13-4-5-15-16(9-13)20-10-19-15/h4-7,9H,8,10H2,1-3H3	LBBKTMOCDKFFAE-UHFFFAOYSA-N
DTXSID60319766	InChI=1S/C18H20O3/c1-4-19-18-12(2)7-15(8-13(18)3)9-14-5-6-16-17(10-14)21-11-20-16/h5-8,10H,4,9,11H2,1-3H3	IDHULBXVNDPLGO-UHFFFAOYSA-N
DTXSID20319767	InChI=1S/C17H16O3/c1-3-13(12-7-5-4-6-8-12)14-9-16-17(20-11-19-16)10-15(14)18-2/h3-10,13H,1,11H2,2H3	RZMZDKJSCCQYNY-UHFFFAOYSA-N
DTXSID80319768	InChI=1S/C18H18O3/c1-3-14(13-8-6-5-7-9-13)15-10-17-18(21-12-20-17)11-16(15)19-4-2/h3,5-11,14H,1,4,12H2,2H3	LTSYCHQHYKSLCE-UHFFFAOYSA-N
DTXSID40319769	InChI=1S/C19H20O3/c1-3-10-20-17-12-19-18(21-13-22-19)11-16(17)15(4-2)14-8-6-5-7-9-14/h4-9,11-12,15H,2-3,10,13H2,1H3	RWZWHRRVWGHSGA-UHFFFAOYSA-N
DTXSID50319770	InChI=1S/C9H6N4O/c14-9-5-1-2-7-6(3-12-13-7)8(5)10-4-11-9/h1-4,12-13H	JBZPQECOHJUGSN-UHFFFAOYSA-N
DTXSID10319771	InChI=1S/C20H24O3/c1-22-18-13-8-16(9-14-18)20-4-2-3-19(23-20)12-7-15-5-10-17(21)11-6-15/h5-6,8-11,13-14,19-21H,2-4,7,12H2,1H3/t19-,20?/m1/s1	VKLGDLFSGNHXAV-FIWHBWSRSA-N
DTXSID70319772	InChI=1S/C10H13N3/c1-7-4-5-8-9(6-7)12-10(11-8)13(2)3/h4-6H,1-3H3,(H,11,12)	MOJKRKTVPCOWSH-UHFFFAOYSA-N
DTXSID30319773	InChI=1S/C11H12N2O3/c1-16-10(14)8-4-2-3-5-9(8)12-11(15)13-6-7-13/h2-5H,6-7H2,1H3,(H,12,15)	QAPNMUQRTRTWNN-UHFFFAOYSA-N
DTXSID90319774	InChI=1S/C13H14O5/c1-6-5-8(14)9-10(15)13(17-4)12(16-3)7(2)11(9)18-6/h5,15H,1-4H3	LTVYEBXCAHVDNQ-UHFFFAOYSA-N
DTXSID50319775	InChI=1S/C12H17NO6/c1-6-11(18-2)7(15)3-4-13(6)12-10(17)9(16)8(5-14)19-12/h3-4,8-10,12,14,16-17H,5H2,1-2H3	MCIDEAOVFVAMOP-UHFFFAOYSA-N
DTXSID10319776	InChI=1S/C11H11ClN2O/c1-6-7(2)14-11-8(13-6)4-5-9(15-3)10(11)12/h4-5H,1-3H3	QSKYXLAJOXVPOS-UHFFFAOYSA-N
DTXSID70319777	InChI=1S/C5H8N2O4/c8-2-6-1-4(10)7(3-9)5(6)11/h8-9H,1-3H2	CJTBPJRSGGGGGB-UHFFFAOYSA-N
DTXSID30319778	InChI=1S/C8H13N3O3/c12-7-5-9-8(13)11(7)6-10-1-3-14-4-2-10/h1-6H2,(H,9,13)	VZLFLXJDGTVCJC-UHFFFAOYSA-N
DTXSID90319779	InChI=1S/C9H15N3O3/c1-10-8(13)6-12(9(10)14)7-11-2-4-15-5-3-11/h2-7H2,1H3	CPRKAPLGLRPHII-UHFFFAOYSA-N
DTXSID00319780	InChI=1S/C21H33NO4/c1-15-12-21(19(23)25-15)13-18(26-20(21)24)14-22(16-8-4-2-5-9-16)17-10-6-3-7-11-17/h15-18H,2-14H2,1H3	NEYOBFYBCKOYGK-UHFFFAOYSA-N
DTXSID60319781	InChI=1S/C18H28N2O2/c1-18(2,3)19-13-16(14-20-9-11-22-12-10-20)17(21)15-7-5-4-6-8-15/h4-8,16,19H,9-14H2,1-3H3	GXARQECPYTZJAV-UHFFFAOYSA-N
DTXSID20319782	InChI=1S/C13H12N2O2/c1-9-8-12(17)15(14-13(9)10(2)16)11-6-4-3-5-7-11/h3-8H,1-2H3	BMCQBSWGDOFMAH-UHFFFAOYSA-N
DTXSID80319783	InChI=1S/C19H17N3O/c1-14-13-18(20-16-9-5-3-6-10-16)22(21-19(14)15(2)23)17-11-7-4-8-12-17/h3-13H,1-2H3/b20-18+	KXJVZIXJELLFKF-CZIZESTLSA-N
DTXSID40319784	InChI=1S/C23H16N2O2/c26-21-16-20(17-10-4-1-5-11-17)22(23(27)18-12-6-2-7-13-18)24-25(21)19-14-8-3-9-15-19/h1-16H	SRDKDQFRXJKIOF-UHFFFAOYSA-N
DTXSID00319785	InChI=1S/C9H10O4/c1-2-13-9(11)5-8(10)7-3-4-12-6-7/h3-4,6H,2,5H2,1H3	OVPIQFGJQAQWAJ-UHFFFAOYSA-N
DTXSID60319786	InChI=1S/C10H10O4/c1-6-4-8(10(12)14-6)9(11)7-2-3-13-5-7/h2-3,5-6,8H,4H2,1H3	VOTJKUYGGHHMQP-UHFFFAOYSA-N
DTXSID20319787	InChI=1S/C16H16N2O6/c1-17-15(21)23-7-11-12(8-24-16(22)18-2)14(20)10-6-4-3-5-9(10)13(11)19/h3-6H,7-8H2,1-2H3,(H,17,21)(H,18,22)	PICKQUGYTONUCZ-UHFFFAOYSA-N
DTXSID80319788	InChI=1S/C18H18Cl2N2O6/c19-5-7-21-17(25)27-9-13-14(10-28-18(26)22-8-6-20)16(24)12-4-2-1-3-11(12)15(13)23/h1-4H,5-10H2,(H,21,25)(H,22,26)	SKPMACNENJPTHW-UHFFFAOYSA-N
DTXSID40319789	InChI=1S/C15H26N4O8/c1-7(2)12(16)14(25)17-5-10(21)18-9(6-20)13(24)19-8(15(26)27)3-4-11(22)23/h7-9,12,20H,3-6,16H2,1-2H3,(H,17,25)(H,18,21)(H,19,24)(H,22,23)(H,26,27)	KDZIGQIDPXKMBA-UHFFFAOYSA-N
DTXSID50319790	InChI=1S/C21H30IN3O5S/c1-13(2)10-17(24-19(27)16(23-12-26)8-9-31-3)20(28)25-18(21(29)30)11-14-4-6-15(22)7-5-14/h4-7,12-13,16-18H,8-11H2,1-3H3,(H,23,26)(H,24,27)(H,25,28)(H,29,30)	RDQXFDPVOCUTTL-UHFFFAOYSA-N
DTXSID10319791	InChI=1S/C17H23N3O/c1-11-5-7-12(8-6-11)20-17(21)14(18-19-20)13-9-10-16(17,4)15(13,2)3/h5-8,13-14,21H,9-10H2,1-4H3	YPDICONXHBMMLS-UHFFFAOYSA-N
DTXSID70319792	InChI=1S/C22H46O3/c1-3-4-5-6-7-8-9-10-11-12-13-14-15-16-17-18-19-25-21-22(20-23)24-2/h22-23H,3-21H2,1-2H3	JWBOVDKFGDXGCR-UHFFFAOYSA-N
DTXSID30319793	InChI=1S/C24H26N4O/c1-18-7-5-6-10-20(18)16-28-22-11-13-26(15-19-8-3-2-4-9-19)17-21(22)23(29)27-14-12-25-24(27)28/h2-10H,11-17H2,1H3	RSAQARAFWMUYLL-UHFFFAOYSA-N
DTXSID90319794	InChI=1S/C7H7F3O3S/c1-4-6(5(2)3)13-14(11,12)7(8,9)10/h1H,2-3H3	TZMSUVCOGCBGNS-UHFFFAOYSA-N
DTXSID50319795	InChI=1S/C10H15F3O3SSi/c1-8(2)9(6-7-18(3,4)5)16-17(14,15)10(11,12)13/h1-5H3	WCNAEMMBJJXUMG-UHFFFAOYSA-N
DTXSID10319796	InChI=1S/C20H19F3O3SSi/c1-28(2,3)15-14-18(26-27(24,25)20(21,22)23)19(16-10-6-4-7-11-16)17-12-8-5-9-13-17/h4-13H,1-3H3	JJCBFBLVZVUASG-UHFFFAOYSA-N
DTXSID70319797	InChI=1S/C14H15F3O3S/c1-2-12(20-21(18,19)14(15,16)17)13-10-4-8-3-9(6-10)7-11(13)5-8/h1,8-11H,3-7H2/b13-12-	YWZGGYYRGJTSNF-SEYXRHQNSA-N
DTXSID30319798	InChI=1S/C9H16O2Si/c1-7-8(10)5-6-9(7)11-12(2,3)4/h5-6H2,1-4H3	RNHZMNCBYLMOPP-UHFFFAOYSA-N
DTXSID90319799	InChI=1S/C16H12O/c17-15-9-14-10-5-1-3-7-12(10)16(15)13-8-4-2-6-11(13)14/h1-8,14,16H,9H2	FGNVGVBNBOAUFU-UHFFFAOYSA-N
DTXSID40319800	InChI=1S/C19H26O4/c1-17-9-10-19(23)12(11(17)5-6-15(17)21)3-4-13-16(22)14(20)7-8-18(13,19)2/h11-12,22-23H,3-10H2,1-2H3/t11-,12-,17-,18-,19+/m0/s1	DHOBQCDMPDYQPB-LQOLNCQKSA-N
DTXSID00319801	InChI=1S/C16H25N5O4/c22-9-15(5-1-2-6-15)19-13-12(21(24)25)14(18-11-17-13)20-16(10-23)7-3-4-8-16/h11,22-23H,1-10H2,(H2,17,18,19,20)	WOYFNTVERYSFEX-UHFFFAOYSA-N
DTXSID60319802	InChI=1S/C8H13N3O2/c1-13-7(12)11-4-2-8(10,6-9)3-5-11/h2-5,10H2,1H3	HPKHHILQKFHCRY-UHFFFAOYSA-N
DTXSID20319803	InChI=1S/C19H14F3N3O/c20-19(21,22)18-24-16-8-4-2-6-14(16)17(26)25(18)10-9-12-11-23-15-7-3-1-5-13(12)15/h1-8,11,23H,9-10H2	ABBNVHRKXQBPTQ-UHFFFAOYSA-N
DTXSID80319804	InChI=1S/C15H15N3O2/c1-10(19)17-7-8-18(11(2)20)15(17)13-9-16-14-6-4-3-5-12(13)14/h3-9,15-16H,1-2H3	GLUBKPIZYUIRPJ-UHFFFAOYSA-N
DTXSID40319805	InChI=1S/C17H17N5/c1-3-10-18-14(6-1)12-20-16-8-5-9-17(22-16)21-13-15-7-2-4-11-19-15/h1-11H,12-13H2,(H2,20,21,22)	GVKPJGBPRCRQLZ-UHFFFAOYSA-N
DTXSID00319806	InChI=1S/C11H12N4/c12-10-5-3-6-11(15-10)14-8-9-4-1-2-7-13-9/h1-7H,8H2,(H3,12,14,15)	AGJMTMUQXWGFLQ-UHFFFAOYSA-N
DTXSID60319807	InChI=1S/C11H12N4/c12-10-2-1-3-11(15-10)14-8-9-4-6-13-7-5-9/h1-7H,8H2,(H3,12,14,15)	SVYUCMDBQLLHAP-UHFFFAOYSA-N
DTXSID20319808	InChI=1S/C17H17N5/c18-16-12(10-14-5-1-3-7-20-14)9-13(17(19)22-16)11-15-6-2-4-8-21-15/h1-9H,10-11H2,(H4,18,19,22)	DLFJPZCYJJEIQT-UHFFFAOYSA-N
DTXSID80319809	InChI=1S/C17H17N5/c18-16-14(9-12-1-5-20-6-2-12)11-15(17(19)22-16)10-13-3-7-21-8-4-13/h1-8,11H,9-10H2,(H4,18,19,22)	SGJBIUYRJJNSMD-UHFFFAOYSA-N
DTXSID90319810	InChI=1S/C15H17NO7/c1-22-15-10(12(19)11(18)9(6-17)23-15)16-13(20)7-4-2-3-5-8(7)14(16)21/h2-5,9-12,15,17-19H,6H2,1H3	DYRBBRIJDAJADF-UHFFFAOYSA-N
DTXSID50319811	InChI=1S/C6H10N2O2S/c1-6(2,11)3-4(9)8-5(10)7-3/h3,11H,1-2H3,(H2,7,8,9,10)/t3-/m0/s1	BAYKBTQERKPUNW-VKHMYHEASA-N
DTXSID10319812	InChI=1S/C6H8N2O2/c1-3(2)4-5(9)8-6(10)7-4/h1-2H3,(H2,7,8,9,10)	GHKHZJHMIBYCPG-UHFFFAOYSA-N
DTXSID70319813	InChI=1S/C7H13NO2S/c1-8(2)6(11)4-5-7(9)10-3/h4-5H2,1-3H3	YQLWYNZDYMQQJA-UHFFFAOYSA-N
DTXSID30319814	InChI=1S/C7H8O3/c1-4(8)7-5(9)2-3-6(7)10/h7H,2-3H2,1H3	WYBUYWCJZMQESH-UHFFFAOYSA-N
DTXSID90319815	InChI=1S/C9H11BO3/c1-11-9-4-2-8(3-5-9)10-12-6-7-13-10/h2-5H,6-7H2,1H3	QMGSYRCNFHDASZ-UHFFFAOYSA-N
DTXSID50319816	InChI=1S/C12H15NO/c1-9-10(6-4-8-14)11-5-2-3-7-12(11)13-9/h2-3,5,7,13-14H,4,6,8H2,1H3	WEEOENRUEASLAA-UHFFFAOYSA-N
DTXSID10319817	InChI=1S/C13H20N2/c1-11-8-14-9-12(2)15(11)10-13-6-4-3-5-7-13/h3-7,11-12,14H,8-10H2,1-2H3	BNPHYNQCHNBJEL-UHFFFAOYSA-N
DTXSID70319818	InChI=1S/C8H9NO4/c1-12-7-3-4-9(11)5-6(7)8(10)13-2/h3-5H,1-2H3	RGSKCQUFHPAMIE-UHFFFAOYSA-N
DTXSID30319819	InChI=1S/C17H19NO2/c1-19-16-7-8-17-15(11-16)12-18(13-20-17)10-9-14-5-3-2-4-6-14/h2-8,11H,9-10,12-13H2,1H3	QAHQOMLBHCBOAL-UHFFFAOYSA-N
DTXSID40319820	InChI=1S/C13H26N2O3/c1-8(2)7-10(15-11(16)9(3)14)12(17)18-13(4,5)6/h8-10H,7,14H2,1-6H3,(H,15,16)	MXDWBAYBLVBWAW-UHFFFAOYSA-N
DTXSID00319821	InChI=1S/C20H34O4/c1-17(11-21)15-4-3-13-9-14-10-19(13,7-8-20(14,24)12-22)18(15,2)6-5-16(17)23/h13-16,21-24H,3-12H2,1-2H3/t13-,14+,15-,16-,17-,18-,19?,20-/m0/s1	NOFOAYPPHIUXJR-ZJBZKFICSA-N
DTXSID60319822	InChI=1S/C21H17N3O2/c1-21(2)11-16-17(18(25)12-7-3-5-9-14(12)22-16)19-23-15-10-6-4-8-13(15)20(26)24(19)21/h3-10H,11H2,1-2H3,(H,22,25)	ZXCNMLLWPOHHKH-UHFFFAOYSA-N
DTXSID20319823	InChI=1S/C15H16N2O/c18-15-10-3-1-5-13(10)17-14-9-4-2-8-16-12(9)7-6-11(14)15/h6-7,16H,1-5,8H2,(H,17,18)	YXBKVNXVZPHSTJ-UHFFFAOYSA-N
DTXSID80319824	InChI=1S/C9H9N3O/c1-8-7-11(13)12(10-8)9-5-3-2-4-6-9/h2-7H,1H3	RHDDSMYWBSVLBS-UHFFFAOYSA-N
DTXSID40319825	InChI=1S/C9H9N3OS/c1-14-9-7-10-11(12(9)13)8-5-3-2-4-6-8/h2-7H,1H3	MCEBPNGCGPHPLO-UHFFFAOYSA-N
DTXSID00319826	InChI=1S/C12H10N2S/c1-9-8-15-12-13-11(7-14(9)12)10-5-3-2-4-6-10/h2-8H,1H3	DCMZKFFVBKTHRE-UHFFFAOYSA-N
DTXSID60319827	InChI=1S/C10H8N2S/c1-7-6-12-8-4-2-3-5-9(8)13-10(12)11-7/h2-6H,1H3	JSKGNTOSCSTRLU-UHFFFAOYSA-N
DTXSID20319828	InChI=1S/C12H27NO4/c1-14-11(15-2)7-5-9-13-10-6-8-12(16-3)17-4/h11-13H,5-10H2,1-4H3	DDQYFUIDTKXNDL-UHFFFAOYSA-N
DTXSID80319829	InChI=1S/C14H21NO3S/c1-7-11(8(2)16)13-15(12(7)9(3)17)14(4)10(19-13)5-6-18-14/h7,10-13H,5-6H2,1-4H3	JLZHCLWYZGABDF-UHFFFAOYSA-N
DTXSID90319830	InChI=1S/C10H10N2O3/c13-5-6-15-10-8-4-2-1-3-7(8)9(14)11-12-10/h1-4,13H,5-6H2,(H,11,14)	VFDSNWCRVWJTQL-UHFFFAOYSA-N
DTXSID50319831	InChI=1S/C22H24N4O4/c1-29-21(27)13-15-25(17-19-9-5-3-6-10-19)23-24-26(16-14-22(28)30-2)18-20-11-7-4-8-12-20/h3-16H,17-18H2,1-2H3	WGWHBDYUEFOOAF-UHFFFAOYSA-N
DTXSID10319832	InChI=1S/2C3H6NO.2ClH.Sn/c2*1-2-3(4)5;;;/h2*1-2H2,(H2,4,5);2*1H;/q;;;;+2/p-2	LKKJNJMDQJXINQ-UHFFFAOYSA-L
DTXSID70319833	InChI=1S/C15H14N2S2/c1-11-6-8-12(9-7-11)16-10-17-13-4-2-3-5-14(13)19-15(17)18/h2-9,16H,10H2,1H3	JSJCWHMHVUTJQZ-UHFFFAOYSA-N
DTXSID30319834	InChI=1S/C19H18N4OS4/c1-2-17(24)20-21(11-22-13-7-3-5-9-15(13)27-18(22)25)12-23-14-8-4-6-10-16(14)28-19(23)26/h3-10H,2,11-12H2,1H3,(H,20,24)	WESPZIXZHFIWKG-UHFFFAOYSA-N
DTXSID90319835	InChI=1S/C9H9N3O/c1-8-7-10-11(12(8)13)9-5-3-2-4-6-9/h2-7H,1H3	HWXALAPGLQBHOP-UHFFFAOYSA-N
DTXSID50319836	InChI=1S/C10H9Cl2N3O2/c1-16-8(9-14-10(13)15-17-9)7-5(11)3-2-4-6(7)12/h2-4,8H,1H3,(H2,13,15)	AVDYWJRUXBGVMB-UHFFFAOYSA-N
DTXSID10319837	InChI=1S/C10H11Cl2N3O2/c1-17-15-10(13)14-9(16)5-6-7(11)3-2-4-8(6)12/h2-4H,5H2,1H3,(H3,13,14,15,16)	UMDUBYFKDAYTJW-UHFFFAOYSA-N
DTXSID70319838	InChI=1S/C17H19NO3/c1-21-13-4-2-3-12(11-13)9-10-18-15-6-7-16(19)14(15)5-8-17(18)20/h2-4,11H,5-10H2,1H3	HUYFBTCRRNBTHS-UHFFFAOYSA-N
DTXSID30319839	InChI=1S/C18H21NO4/c1-22-16-7-3-12(11-17(16)23-2)9-10-19-14-5-6-15(20)13(14)4-8-18(19)21/h3,7,11H,4-6,8-10H2,1-2H3	NHVOGZSCLSJGHO-UHFFFAOYSA-N
DTXSID40319840	InChI=1S/C8H15NO2/c1-2-11-8(10)6-7-4-3-5-9-7/h7,9H,2-6H2,1H3	MYUVDBULNNBWOG-UHFFFAOYSA-N
DTXSID00319841	InChI=1S/C12H17N3/c1-4-5-13-10-6-8(2)7-11-12(10)15-9(3)14-11/h6-7,13H,4-5H2,1-3H3,(H,14,15)	JXEQTTPBXXKDBL-UHFFFAOYSA-N
DTXSID60319842	InChI=1S/C12H17N3/c1-4-5-15-9(3)14-12-10(13)6-8(2)7-11(12)15/h6-7H,4-5,13H2,1-3H3	NHFYARHMHKCKML-UHFFFAOYSA-N
DTXSID20319843	InChI=1S/C12H17NO2/c1-4-10(12(14)15-5-2)11-6-7-13-8-9(11)3/h6-8,10H,4-5H2,1-3H3	KTHKRYZDPSKKCU-UHFFFAOYSA-N
DTXSID80319844	InChI=1S/C8H8N2O3/c1-13-8(12)5-2-3-6(7(9)11)10-4-5/h2-4H,1H3,(H2,9,11)	XIWOJXMQJJGUDQ-UHFFFAOYSA-N
DTXSID40319845	InChI=1S/C24H26N4O8/c1-9-7-8-13(21(30)26-11(3)23(32)34-5)16-19(9)36-20-10(2)18(29)15(25)14(17(20)28-16)22(31)27-12(4)24(33)35-6/h7-8,11-12H,25H2,1-6H3,(H,26,30)(H,27,31)	SOKUHRMIFLQIOP-UHFFFAOYSA-N
DTXSID00319846	InChI=1S/C15H14N2O3/c18-14(12-7-4-8-16-10-12)17-13(15(19)20)9-11-5-2-1-3-6-11/h1-8,10,13H,9H2,(H,17,18)(H,19,20)	KSZPRUJKMRILRZ-UHFFFAOYSA-N
DTXSID60319847	InChI=1S/C15H16N2O/c1-12(11-13-5-3-2-4-6-13)17-15(18)14-7-9-16-10-8-14/h2-10,12H,11H2,1H3,(H,17,18)	NABUKNINVWXMID-UHFFFAOYSA-N
DTXSID20319848	InChI=1S/C10H13NO2/c1-11-6-8-5-9(12-2)3-4-10(8)13-7-11/h3-5H,6-7H2,1-2H3	FCJLVPFTCGWIJT-UHFFFAOYSA-N
DTXSID80319849	InChI=1S/C13H17NO2/c1-2-16-13(15)9-12-11-6-4-3-5-10(11)7-8-14-12/h3-6,12,14H,2,7-9H2,1H3	JNBDCWJGYVMSIN-UHFFFAOYSA-N
DTXSID90319850	InChI=1S/C26H34O4/c1-23(2)20-14-21(27)26(5)18-7-6-17(16-10-13-29-15-16)24(18,3)11-8-19(26)25(20,4)12-9-22(28)30-23/h7,9-10,12-13,15,17,19-21,27H,6,8,11,14H2,1-5H3/t17?,19-,20+,21-,24+,25-,26+/m1/s1	ZPDGIAXQQRWSBB-IQNVCQIZSA-N
DTXSID50319851	InChI=1S/C26H32O5/c1-23(2)19-11-20(27)25(4)17-6-5-16(15-8-10-29-13-15)24(17,3)9-7-18(25)26(19)14-30-22(28)12-21(26)31-23/h6,8,10,13,16,18-19,21H,5,7,9,11-12,14H2,1-4H3/t16?,18-,19-,21-,24-,25-,26+/m0/s1	OXRFOFGXNAZNSV-MAALRYFLSA-N
DTXSID10319852	InChI=1S/C18H21NO10/c1-9(20)25-8-14-15(27-11(3)22)16(28-12(4)23)18(29-14)19-7-5-6-13(17(19)24)26-10(2)21/h5-7,14-16,18H,8H2,1-4H3	GGTUZTAHCIXAOA-UHFFFAOYSA-N
DTXSID70319853	InChI=1S/C19H18N4O4/c24-10-14(25)17(26)18(27)15-16-19(21-13-9-5-4-8-12(13)20-16)23(22-15)11-6-2-1-3-7-11/h1-9,14,17-18,24-27H,10H2	LABBLXXRSWREEJ-UHFFFAOYSA-N
DTXSID30319854	InChI=1S/C12H10ClN3O3S/c13-6-1-3-7(4-2-6)20-5-8-9(10(14)17)15-12(19)16-11(8)18/h1-4H,5H2,(H2,14,17)(H2,15,16,18,19)	DSEHGKPOWKFDAN-UHFFFAOYSA-N
DTXSID90319855	InChI=1S/C12H13N3O/c13-12(16)11-10(6-7-14-11)15-8-9-4-2-1-3-5-9/h1-7,14-15H,8H2,(H2,13,16)	DSIXOLJOPZPOGN-UHFFFAOYSA-N
DTXSID50319856	InChI=1S/C20H14N2O6/c23-15(9-21-17(25)11-5-1-2-6-12(11)18(21)26)16(24)10-22-19(27)13-7-3-4-8-14(13)20(22)28/h1-8,15,23H,9-10H2	ZJZYQKKDHFXIAM-UHFFFAOYSA-N
DTXSID10319857	InChI=1S/C22H18N2O6/c25-17(9-11-23-19(27)13-5-1-2-6-14(13)20(23)28)18(26)10-12-24-21(29)15-7-3-4-8-16(15)22(24)30/h1-8,17,25H,9-12H2	DRHRATRVQCGSHZ-UHFFFAOYSA-N
DTXSID70319858	InChI=1S/C12H5F5N2S2/c13-7-8(14)10(16)12(11(17)9(7)15)20-19-21-18-6-4-2-1-3-5-6/h1-5H	SXUWGAMHEKBWHA-UHFFFAOYSA-N
DTXSID30319859	InChI=1S/C18H20N4/c1-2-10-18(22-14-16-8-4-6-12-20-16)17(9-1)21-13-15-7-3-5-11-19-15/h3-8,11-14,17-18H,1-2,9-10H2/b21-13+,22-14+/t17-,18+	VYIMTYRAXWNXFU-UKSRJRLHSA-N
DTXSID40319860	InChI=1S/C17H19NO3Si/c1-22(2,3)13-10-9-12-14(15(13)19)17(21)18(16(12)20)11-7-5-4-6-8-11/h4-8,10,12,14H,9H2,1-3H3/t12-,14-/m1/s1	PLRYSSFLBUXGTR-TZMCWYRMSA-N
DTXSID00319861	InChI=1S/C17H16O3Si/c1-21(2,3)13-9-8-12-14(17(13)20)16(19)11-7-5-4-6-10(11)15(12)18/h4-9,20H,1-3H3	DXODXFNQPWUAKY-UHFFFAOYSA-N
DTXSID60319862	InChI=1S/C10H5ClN2O2S/c11-5-1-2-7-6(3-5)9(15)13-8(14)4-16-10(13)12-7/h1-3H,4H2	PYCPXQKSEBMACC-UHFFFAOYSA-N
DTXSID20319863	InChI=1S/C10H4Cl2N2O2S/c11-4-1-5-8(6(12)2-4)13-10-14(9(5)16)7(15)3-17-10/h1-2H,3H2	OWNWPDOIEMGNRL-UHFFFAOYSA-N
DTXSID80319864	InChI=1S/C10H5BrN2O2S/c11-5-1-2-7-6(3-5)9(15)13-8(14)4-16-10(13)12-7/h1-3H,4H2	ZJYSZCHPBVNJBA-UHFFFAOYSA-N
DTXSID40319865	InChI=1S/C10H9BrN2OS/c1-2-12-10-13-8-4-3-6(11)5-7(8)9(14)15-10/h3-5H,2H2,1H3,(H,12,13)	DWNHKUSJVVSCTI-UHFFFAOYSA-N
DTXSID00319866	InChI=1S/C10H4I2N2O2S/c11-4-1-5-8(6(12)2-4)13-10-14(9(5)16)7(15)3-17-10/h1-2H,3H2	WTISTAYLJUZMSX-UHFFFAOYSA-N
DTXSID60319867	InChI=1S/C26H18O3/c1-15-16(2)24(28)20-14-22-21(13-19(20)23(15)27)25(17-9-5-3-6-10-17)29-26(22)18-11-7-4-8-12-18/h3-14H,1-2H3	VQPZBGCVGJXMAL-UHFFFAOYSA-N
DTXSID20319868	InChI=1S/C14H13N5O2/c1-9-13(17-8-16-9)14(20)19-18-12(7-15)10-4-3-5-11(6-10)21-2/h3-6,8H,1-2H3,(H,16,17)(H,19,20)	AVSZARSFPHJLRA-UHFFFAOYSA-N
DTXSID80319869	InChI=1S/C16H12ClN3O2/c1-22-13-8-4-11(5-9-13)15-18-16(21)14(19-20-15)10-2-6-12(17)7-3-10/h2-9H,1H3,(H,18,20,21)	RYLYAJUFYQBCMS-UHFFFAOYSA-N
DTXSID90319870	InChI=1S/C14H9ClN4O/c15-11-5-3-9(4-6-11)12-14(20)17-13(19-18-12)10-2-1-7-16-8-10/h1-8H,(H,17,19,20)	FPODZROWVALXRL-UHFFFAOYSA-N
DTXSID50319871	InChI=1S/C21H18Cl2N2O3/c1-12(11-26)25-21(28)18(13(2)27)19(14-3-7-16(22)8-4-14)20(24-25)15-5-9-17(23)10-6-15/h3-10,12,26H,11H2,1-2H3	VCXLMEHFCKQBTQ-UHFFFAOYSA-N
DTXSID10319872	InChI=1S/C20H20N4O4/c25-19-15-5-1-3-7-17(15)27-23(19)13-21-9-11-22(12-10-21)14-24-20(26)16-6-2-4-8-18(16)28-24/h1-8H,9-14H2	UOSQHOWAAKTNMN-UHFFFAOYSA-N
DTXSID70319873	InChI=1S/C12H13ClN2O3/c13-9-1-2-11-10(7-9)12(16)15(18-11)8-14-3-5-17-6-4-14/h1-2,7H,3-6,8H2	BCCJPDCDLILCQB-UHFFFAOYSA-N
DTXSID30319874	InChI=1S/C12H18OS4/c1-14-11(15-2)8-6-5-7-9(10(8)13)12(16-3)17-4/h5-7H2,1-4H3	PVPZBIDCJFZIFJ-UHFFFAOYSA-N
DTXSID90319875	InChI=1S/C8H13NO/c1-2-8-10-9-6-4-3-5-7-9/h8H,1,3-7H2	GILWGEPRNHTBDX-UHFFFAOYSA-N
DTXSID50319876	InChI=1S/C14H14N4/c1-9-8-16-14-12(9)13(15)18(10(2)17-14)11-6-4-3-5-7-11/h3-8H,15H2,1-2H3	UQSFBWLKLYRXBU-UHFFFAOYSA-N
DTXSID10319877	InChI=1S/C15H16N4/c1-9-4-6-12(7-5-9)19-11(3)18-15-13(14(19)16)10(2)8-17-15/h4-8H,16H2,1-3H3	LXZULJFZPNWOIX-UHFFFAOYSA-N
DTXSID70319878	InChI=1S/C15H16N4/c1-9-5-4-6-12(7-9)19-11(3)18-15-13(14(19)16)10(2)8-17-15/h4-8H,16H2,1-3H3	MEYKQALZQGZMHK-UHFFFAOYSA-N
DTXSID30319879	InChI=1S/C14H13ClN4/c1-8-7-17-14-12(8)13(16)19(9(2)18-14)11-5-3-10(15)4-6-11/h3-7H,16H2,1-2H3	GBQQUFJNCGZQJL-UHFFFAOYSA-N
DTXSID40319880	InChI=1S/C18H22N4/c1-4-5-6-14-7-9-15(10-8-14)22-13(3)21-18-16(17(22)19)12(2)11-20-18/h7-11H,4-6,19H2,1-3H3	ZSMPEONVUVMJIU-UHFFFAOYSA-N
DTXSID00319881	InChI=1S/C16H18N4/c1-4-12-5-7-13(8-6-12)20-11(3)19-16-14(15(20)17)10(2)9-18-16/h5-9H,4,17H2,1-3H3	BRNTXLQCHSRVKE-UHFFFAOYSA-N
DTXSID60319882	InChI=1S/C14H13FN4/c1-8-7-17-14-12(8)13(16)19(9(2)18-14)11-6-4-3-5-10(11)15/h3-7H,16H2,1-2H3	ZVFZOENMFHKYEN-UHFFFAOYSA-N
DTXSID20319883	InChI=1S/C19H15FN4/c1-12-23-19-17(16(11-22-19)13-5-3-2-4-6-13)18(21)24(12)15-9-7-14(20)8-10-15/h2-11H,21H2,1H3	UYFUORDEETYHFW-UHFFFAOYSA-N
DTXSID80319884	InChI=1S/C14H13FN4/c1-8-7-17-14-12(8)13(16)19(9(2)18-14)11-5-3-10(15)4-6-11/h3-7H,16H2,1-2H3	FRFXRJKRDDULCO-UHFFFAOYSA-N
DTXSID40319885	InChI=1S/C16H18N4/c1-9-6-5-7-10(2)14(9)20-12(4)19-16-13(15(20)17)11(3)8-18-16/h5-8H,17H2,1-4H3	JKTNWRRRJGJEMO-UHFFFAOYSA-N
DTXSID00319886	InChI=1S/C19H16N4/c1-13-22-19-17(16(12-21-19)14-8-4-2-5-9-14)18(20)23(13)15-10-6-3-7-11-15/h2-12H,20H2,1H3	FFQWNIZQTUFCNT-UHFFFAOYSA-N
DTXSID60319887	InChI=1S/C22H22N4/c1-14-10-12-19(13-11-14)26-17(4)24-22-20(21(26)23)15(2)16(3)25(22)18-8-6-5-7-9-18/h5-13,23H,1-4H3	WOWTVQBJTJJSNG-UHFFFAOYSA-N
DTXSID20319888	InChI=1S/C22H22N4/c1-14-9-8-12-19(13-14)26-17(4)24-22-20(21(26)23)15(2)16(3)25(22)18-10-6-5-7-11-18/h5-13,23H,1-4H3	YIMKLJAYSHDTBH-UHFFFAOYSA-N
DTXSID80319889	InChI=1S/C21H20N4/c1-14-15(2)24(17-10-6-4-7-11-17)21-19(14)20(22)25(16(3)23-21)18-12-8-5-9-13-18/h4-13,22H,1-3H3	GADUKFOVEAOABP-UHFFFAOYSA-N
DTXSID90319890	InChI=1S/C21H19ClN4/c1-13-14(2)25(16-9-5-4-6-10-16)21-19(13)20(23)26(15(3)24-21)18-12-8-7-11-17(18)22/h4-12,23H,1-3H3	NIGIYPDEESPCGM-UHFFFAOYSA-N
DTXSID50319891	InChI=1S/C23H24N4/c1-14-10-9-11-15(2)21(14)27-18(5)25-23-20(22(27)24)16(3)17(4)26(23)19-12-7-6-8-13-19/h6-13,24H,1-5H3	GSJLCUJPNFZLJU-UHFFFAOYSA-N
DTXSID10319892	InChI=1S/C18H28N2O3/c1-20-10-7-15(8-11-20)13-18(21)19-9-6-14-4-5-16(22-2)17(12-14)23-3/h4-5,12,15H,6-11,13H2,1-3H3,(H,19,21)	LVLMPDGEDWBYRM-UHFFFAOYSA-N
DTXSID70319893	InChI=1S/C22H27NO5/c1-16-27-15-20(25)22(28-16)21(26)19(24)14-23(12-17-8-4-2-5-9-17)13-18-10-6-3-7-11-18/h2-11,16,20-22,25-26H,12-15H2,1H3	NIBVLQIHAJKBNW-UHFFFAOYSA-N
DTXSID30319894	InChI=1S/C17H25NO5/c1-3-7-15-22-11-14(20)17(23-15)16(21)13(19)10-18(2)12-8-5-4-6-9-12/h4-6,8-9,14-17,20-21H,3,7,10-11H2,1-2H3	ZBODXKBUNXXTKF-UHFFFAOYSA-N
DTXSID90319895	InChI=1S/C24H31NO5/c1-2-9-22-29-17-21(27)24(30-22)23(28)20(26)16-25(14-18-10-5-3-6-11-18)15-19-12-7-4-8-13-19/h3-8,10-13,21-24,27-28H,2,9,14-17H2,1H3	PCUBUZPKKMIXRP-UHFFFAOYSA-N
DTXSID50319896	InChI=1S/C27H29NO5/c29-23(25(31)26-24(30)19-32-27(33-26)22-14-8-3-9-15-22)18-28(16-20-10-4-1-5-11-20)17-21-12-6-2-7-13-21/h1-15,24-27,30-31H,16-19H2	XMZAIGUGIRWAQM-UHFFFAOYSA-N
DTXSID10319897	InChI=1S/C13H19NO5/c1-14(9-5-3-2-4-6-9)7-10(16)12(18)13(19)11(17)8-15/h2-6,11-13,15,17-19H,7-8H2,1H3	FYDAVDMUKWLBFX-UHFFFAOYSA-N
DTXSID70319898	InChI=1S/C10H19NO6/c12-7-5-17-10(15,9(14)8(7)13)6-11-1-3-16-4-2-11/h7-9,12-15H,1-6H2	ATMWVQZPUIFAQM-UHFFFAOYSA-N
DTXSID30319899	InChI=1S/C8H13N/c1-2-6-9-7-4-3-5-8-9/h1H,3-8H2	LQSQLFOKTMSBEC-UHFFFAOYSA-N
DTXSID80319900	InChI=1S/C23H18N4O2S4/c28-18-10-4-1-7-15(18)21(29)24-25(13-26-16-8-2-5-11-19(16)32-22(26)30)14-27-17-9-3-6-12-20(17)33-23(27)31/h1-12,28H,13-14H2,(H,24,29)	QSOQOXRSMCEVOW-UHFFFAOYSA-N
DTXSID40319901	InChI=1S/C23H17N5O3S4/c29-21(15-6-5-7-16(12-15)28(30)31)24-25(13-26-17-8-1-3-10-19(17)34-22(26)32)14-27-18-9-2-4-11-20(18)35-23(27)33/h1-12H,13-14H2,(H,24,29)	IHFBZLJVWQBASM-UHFFFAOYSA-N
DTXSID00319902	InChI=1S/C22H19Cl2N3O3/c1-13(28)19-20(15-3-7-17(23)8-4-15)21(16-5-9-18(24)10-6-16)26-27(22(19)30)12-11-25-14(2)29/h3-10H,11-12H2,1-2H3,(H,25,29)	MRNCVBMIYREAFP-UHFFFAOYSA-N
DTXSID60319903	InChI=1S/C18H12F2N2O2/c1-10(23)15-16(11-2-6-13(19)7-3-11)17(21-22-18(15)24)12-4-8-14(20)9-5-12/h2-9H,1H3,(H,22,24)	KHYPTVAMXRKHPB-UHFFFAOYSA-N
DTXSID20319904	InChI=1S/C20H16F2N2O3/c1-12(26)17-18(13-2-6-15(21)7-3-13)19(14-4-8-16(22)9-5-14)23-24(10-11-25)20(17)27/h2-9,25H,10-11H2,1H3	WBPJQJDIALHLBQ-UHFFFAOYSA-N
DTXSID80319905	InChI=1S/C21H18Cl2N2O3/c1-13(26)18-19(14-3-7-16(22)8-4-14)20(15-5-9-17(23)10-6-15)24-25(21(18)27)11-12-28-2/h3-10H,11-12H2,1-2H3	QZNGSMQJEWCTQA-UHFFFAOYSA-N
DTXSID40319906	InChI=1S/C23H23Cl2N3O2/c1-14(2)26-12-13-28-23(30)20(15(3)29)21(16-4-8-18(24)9-5-16)22(27-28)17-6-10-19(25)11-7-17/h4-11,14,26H,12-13H2,1-3H3	FKWKCSOALDWNOO-UHFFFAOYSA-N
DTXSID00319907	InChI=1S/C9H10BrNO3/c1-3-14-9(13)6-4-7(10)8(12)11(2)5-6/h4-5H,3H2,1-2H3	LBYBRODMIMQHRQ-UHFFFAOYSA-N
DTXSID60319908	InChI=1S/C12H17NO2/c1-13-8-7-12(15,11(14)9-13)10-5-3-2-4-6-10/h2-6,11,14-15H,7-9H2,1H3	HAATVDDNXGDFHD-UHFFFAOYSA-N
DTXSID20319909	InChI=1S/C7H6N2O3/c8-6(10)4-1-5(7(11)12)3-9-2-4/h1-3H,(H2,8,10)(H,11,12)	SRIRTFSQYOUBGL-UHFFFAOYSA-N
DTXSID30319910	InChI=1S/C20H18N2/c1-16-7-10-19(11-8-16)20-12-9-18(13-21)15-22(20)14-17-5-3-2-4-6-17/h2-12,15,20H,14H2,1H3	WWTJLWBDEAYAEE-UHFFFAOYSA-N
DTXSID90319911	InChI=1S/C20H20N2O7/c23-17(11-21-19(25)27-13-15-7-3-1-4-8-15)29-18(24)12-22-20(26)28-14-16-9-5-2-6-10-16/h1-10H,11-14H2,(H,21,25)(H,22,26)	HVVKOBYMMJCFSX-UHFFFAOYSA-N
DTXSID50319912	InChI=1S/C12H16N2O3/c1-8(2)6-10(12(16)17)14-11(15)9-4-3-5-13-7-9/h3-5,7-8,10H,6H2,1-2H3,(H,14,15)(H,16,17)	IKBCYCIJCZFDFM-UHFFFAOYSA-N
DTXSID10319913	InChI=1S/C6H7NOS/c1-5-4-7(8)3-2-6(5)9/h2-4,8H,1H3	URQDYXXOBZADOI-UHFFFAOYSA-N
DTXSID70319914	InChI=1S/C15H15NO5/c1-3-20-14(18)12(15(19)21-4-2)11-9-7-5-6-8-10(9)16-13(11)17/h5-8H,3-4H2,1-2H3,(H,16,17)	LBKJPPYCDSYSAC-UHFFFAOYSA-N
DTXSID30319915	InChI=1S/C10H8BrNO/c11-6-8-5-7-3-1-2-4-9(7)12-10(8)13/h1-5H,6H2,(H,12,13)	LSAQTAKXZBLFIX-UHFFFAOYSA-N
DTXSID90319916	InChI=1S/C13H17N5O4/c1-2-3-7-17-8-11(14)15-5-16-12(8)18(7)13-10(21)9(20)6(4-19)22-13/h2,5-6,9-10,13,19-21H,1,3-4H2,(H2,14,15,16)	PCFNXMBSVKYING-UHFFFAOYSA-N
DTXSID50319917	InChI=1S/C16H17N5O4/c17-13-10-15(19-7-18-13)21(14(20-10)8-4-2-1-3-5-8)16-12(24)11(23)9(6-22)25-16/h1-5,7,9,11-12,16,22-24H,6H2,(H2,17,18,19)	VPKLCUYVISQZJY-UHFFFAOYSA-N
DTXSID10319918	InChI=1S/C14H18O2S2/c1-15-13-14(16-2)18-12-10-6-9(11(12)17-13)7-4-3-5-8(7)10/h3-4,7-12H,5-6H2,1-2H3/t7-,8+,9-,10+,11+,12-/m1/s1	UXLDYKMARIUVDQ-KVJUNOMYSA-N
DTXSID70319919	InChI=1S/C15H20O4S4/c1-16-12-13(17-2)21-9-7-5-6(8(9)20-12)10-11(7)23-15(19-4)14(18-3)22-10/h6-11H,5H2,1-4H3/t6?,7?,8-,9+,10+,11-	DUOXPULWBZBVCL-QSRWHQBBSA-N
DTXSID80319920	InChI=1S/C22H15N3O2/c26-24-18-13-7-8-14-19(18)25(27)22-20(24)15-23(17-11-5-2-6-12-17)21(22)16-9-3-1-4-10-16/h1-15H	PSCRBUCSGINYGT-UHFFFAOYSA-N
DTXSID40319921	InChI=1S/C13H15N3O4/c17-7-10-11(18)12(19)13(20-10)9-6-14-16(15-9)8-4-2-1-3-5-8/h1-6,10-13,17-19H,7H2	SEFDNYSIGRYVSB-UHFFFAOYSA-N
DTXSID00319922	InChI=1S/C13H15N3O3/c1-8-11(17)12(18)13(19-8)10-7-14-16(15-10)9-5-3-2-4-6-9/h2-8,11-13,17-18H,1H3	JWZUMQYNFLTSFU-UHFFFAOYSA-N
DTXSID60319923	InChI=1S/C20H18F3N3O2S/c21-20(22,23)13-6-7-17-15(10-13)26(14-4-1-2-5-16(14)29-17)9-3-8-25-11-18(27)24-19(28)12-25/h1-2,4-7,10H,3,8-9,11-12H2,(H,24,27,28)	MZSMXEKJVJCCDO-UHFFFAOYSA-N
DTXSID20319924	InChI=1S/C11H20N2O2S2/c1-7(2)12-9(16)11(14-5,15-6)13(8(3)4)10(12)17/h7-8H,1-6H3	ZEMUQZFBKSWRFD-UHFFFAOYSA-N
DTXSID80319925	InChI=1S/C17H28N2O2S2/c1-20-17(21-2)15(22)18(13-9-5-3-6-10-13)16(23)19(17)14-11-7-4-8-12-14/h13-14H,3-12H2,1-2H3	DDDWYZXANGPTEF-UHFFFAOYSA-N
DTXSID40319926	InChI=1S/C9H15NO/c1-7-4-9(2,3)5-8(11)10-6-7/h6H,4-5H2,1-3H3,(H,10,11)	MKKVOXPTZLSONY-UHFFFAOYSA-N
DTXSID00319927	InChI=1S/C11H21NO3/c1-9(2)6-11(15,8(13)14)7-10(3,4)12(9)5/h15H,6-7H2,1-5H3,(H,13,14)	ZZLKQLPJSLIRJX-UHFFFAOYSA-N
DTXSID60319928	InChI=1S/C14H14N4O2/c19-13(11-3-1-5-15-9-11)17-7-8-18-14(20)12-4-2-6-16-10-12/h1-6,9-10H,7-8H2,(H,17,19)(H,18,20)	RHJVAHPSSQKDOI-UHFFFAOYSA-N
DTXSID20319929	InChI=1S/C16H17NO/c18-16-10-15-12-5-2-1-4-11(12)8-9-17(15)14-7-3-6-13(14)16/h1-2,4-5,15H,3,6-10H2	WQRMZIBMSVMMID-UHFFFAOYSA-N
DTXSID30319930	InChI=1S/C16H13NO4S/c1-9(16(19)20)17-15(18)10-5-4-8-13-14(10)21-11-6-2-3-7-12(11)22-13/h2-9H,1H3,(H,17,18)(H,19,20)	FCRUDFQNRPVFBU-UHFFFAOYSA-N
DTXSID90319931	InChI=1S/C27H18O2/c28-25(19-11-3-1-4-12-19)27(26(29)20-13-5-2-6-14-20)23-17-9-7-15-21(23)22-16-8-10-18-24(22)27/h1-18H	OYBVWYMGOHHAQU-UHFFFAOYSA-N
DTXSID50319932	InChI=1S/C18H21NO3/c1-19-10-9-14-11-16(20-2)17(21-3)12-15(14)18(22-19)13-7-5-4-6-8-13/h4-8,11-12,18H,9-10H2,1-3H3	SCBNMXRINVYQSZ-UHFFFAOYSA-N
DTXSID10319933	InChI=1S/C18H17Cl3N2O6/c1-11(2)18(16(26)28-10-17(19,20)21)23-15(25)13(8-29-18)22-14(24)9-27-12-6-4-3-5-7-12/h3-8H,1,9-10H2,2H3,(H,22,24)(H,23,25)	FTYDNGJZIHOHJK-UHFFFAOYSA-N
DTXSID70319934	InChI=1S/C23H33N5O4/c1-24-22(31)27(2)20(29)18-13-14-25-15-19(18)21(30)28(17-11-7-4-8-12-17)23(32)26-16-9-5-3-6-10-16/h13-17H,3-12H2,1-2H3,(H,24,31)(H,26,32)	HXXCNWZISCQSGZ-UHFFFAOYSA-N
DTXSID30319935	InChI=1S/C16H18N2O2/c1-14(2)15(10-17)13(19-3)18-9-11-7-5-6-8-12(11)16(14,15)20-4/h5-8H,9H2,1-4H3	ALMUTWXPWMCMAX-UHFFFAOYSA-N
DTXSID90319936	InChI=1S/C23H24O8/c1-10-5-12-14(16-22(28-8-26-16)20(24-3)18(12)30-10)7-15-13-6-11(2)31-19(13)21(25-4)23-17(15)27-9-29-23/h10-11H,5-9H2,1-4H3	XLFQJXXLPKCPRY-UHFFFAOYSA-N
DTXSID50319937	InChI=1S/C17H23N4O6P/c1-5-21-8-13(14(22)12-7-6-9(2)18-15(12)21)17(24)19-10(3)16(23)20-11(4)28(25,26)27/h6-8,10-11H,5H2,1-4H3,(H,19,24)(H,20,23)(H2,25,26,27)	SUCWFTPCPCRUIQ-UHFFFAOYSA-N
DTXSID10319938	InChI=1S/C21H31N4O6P/c1-7-25-12-17(18(26)16-11-10-13(4)22-19(16)25)21(28)23-14(5)20(27)24-15(6)32(29,30-8-2)31-9-3/h10-12,14-15H,7-9H2,1-6H3,(H,23,28)(H,24,27)	NWCHQOVHKBYSNP-UHFFFAOYSA-N
DTXSID70319939	InChI=1S/C7H12N2O2/c1-7(6(10)11-4)5(8-7)9(2)3/h1-4H3	RMPCZOOVLXARRC-UHFFFAOYSA-N
DTXSID80319940	InChI=1S/C12H14N2O2/c1-14(2)10-12(13-10,11(15)16-3)9-7-5-4-6-8-9/h4-8H,1-3H3	MRVHHWUYPSPDTQ-UHFFFAOYSA-N
DTXSID40319941	InChI=1S/C12H14N4O2/c1-16(2)10-12(11(17)18-3,14-15-13-10)9-7-5-4-6-8-9/h4-8H,1-3H3	OCZDPJJVPHISMJ-UHFFFAOYSA-N
DTXSID00319942	InChI=1S/C7H12N4O2/c1-5-6(10(2)3)9-11(8-5)7(12)13-4/h1-4H3	CELVLAIYHVNXNM-UHFFFAOYSA-N
DTXSID60319943	InChI=1S/C16H17N3O2/c20-15-13-8-10-9-4-1-2-5-11(9)17-14(10)19(13)16(21)12-6-3-7-18(12)15/h1-2,4-5,10,12-14,17H,3,6-8H2/t10-,12?,13?,14-/m1/s1	TUIOKEHXXWDGSL-WKIYYKSKSA-N
DTXSID20319944	InChI=1S/C13H11N5S/c1-19-13-15-8-10(7-14)12-16-11(17-18(12)13)9-5-3-2-4-6-9/h2-6,8,11,17H,1H3	AUBPLERNDSREIM-UHFFFAOYSA-N
DTXSID80319945	InChI=1S/C13H9N5S/c1-19-13-15-8-10(7-14)12-16-11(17-18(12)13)9-5-3-2-4-6-9/h2-6,8H,1H3	NYALJPYNSOWPKF-UHFFFAOYSA-N
DTXSID40319946	InChI=1S/C9H7NO2/c11-9-8-4-2-1-3-7(8)5-6-10(9)12/h1-6,12H	FPDYOSFKYCMRME-UHFFFAOYSA-N
DTXSID00319947	InChI=1S/C12H9Br2NO/c13-10-7-15(8-11(14)12(10)16)6-9-4-2-1-3-5-9/h1-5,7-8H,6H2	MSUJYNHDWQBVQQ-UHFFFAOYSA-N
DTXSID60319948	InChI=1S/C13H17N/c1-14-12-8-4-2-6-10(12)11-7-3-5-9-13(11)14/h2,4,6,8,11,13H,3,5,7,9H2,1H3	UTPYETKWQRRWAF-UHFFFAOYSA-N
DTXSID20319949	InChI=1S/C16H21NO3/c1-19-15-7-6-12(10-16(15)20-2)8-9-17-13-4-3-5-14(18)11-13/h6-7,10-11,17H,3-5,8-9H2,1-2H3	ZRGUEBOECAIQTL-UHFFFAOYSA-N
DTXSID30319950	InChI=1S/C12H17N3/c1-4-5-15-9(3)14-11-7-8(2)6-10(13)12(11)15/h6-7H,4-5,13H2,1-3H3	WITWSHJUZWLHNE-UHFFFAOYSA-N
DTXSID90319951	InChI=1S/C9H11N.Au.ClH/c1-10(2)8-9-6-4-3-5-7-9;;/h3-7H,1-2H3;;1H/q;+1;/p-1	DIILHPKZOIXBHS-UHFFFAOYSA-M
DTXSID50319952	InChI=1S/C13H19N3O5/c17-7-8-10(18)11(19)12(21-8)16-6-3-9(14-13(16)20)15-4-1-2-5-15/h3,6,8,10-12,17-19H,1-2,4-5,7H2	ZFIUCFWZYKWSQR-UHFFFAOYSA-N
DTXSID10319953	InChI=1S/C10H10N2O2S/c1-7-10(15-2)12(14)9-6-4-3-5-8(9)11(7)13/h3-6H,1-2H3	DFZNNTNPOSQQPE-UHFFFAOYSA-N
DTXSID70319954	InChI=1S/C10H10N2O3S/c1-7-10(16(2)15)12(14)9-6-4-3-5-8(9)11(7)13/h3-6H,1-2H3	NWLKFWAOSGUDEK-UHFFFAOYSA-N
DTXSID30319955	InChI=1S/C15H18N2O8/c1-8(18)22-7-11-12(23-9(2)19)13(24-10(3)20)14(25-11)17-6-4-5-16-15(17)21/h4-6,11-14H,7H2,1-3H3	GZIISKHKBQTYKY-UHFFFAOYSA-N
DTXSID90319956	InChI=1S/C10H7N3Se/c1-2-4-8-7(3-1)13-9-10(14-8)12-6-5-11-9/h1-6H,(H,11,13)	HZEIMZIUXKODBJ-UHFFFAOYSA-N
DTXSID50319957	InChI=1S/C15H12N4/c16-14-5-6-15(13-4-2-1-3-12(13)14)19-18-11-7-9-17-10-8-11/h1-10H,16H2/b19-18+	NXJYVHAHVIQTHN-VHEBQXMUSA-N
DTXSID10319958	InChI=1S/C11H15NO6/c1-5-8(15)6(14)2-3-12(5)11-10(17)9(16)7(4-13)18-11/h2-3,7,9-11,13,15-17H,4H2,1H3	RYWYYPYGPHEYCG-UHFFFAOYSA-N
DTXSID70319959	InChI=1S/C23H18Cl2N2O2S/c1-27(15-10-6-3-7-11-15)20-16-12-13-17-19(18(16)29-22(28)23(20,24)25)30-21(26-17)14-8-4-2-5-9-14/h2-11,20H,12-13H2,1H3	ASXXYDDKOSBQKZ-UHFFFAOYSA-N
DTXSID80319960	InChI=1S/C28H20Cl2N2O2S/c29-28(30)25(32(19-12-6-2-7-13-19)20-14-8-3-9-15-20)21-16-17-22-24(23(21)34-27(28)33)35-26(31-22)18-10-4-1-5-11-18/h1-15,25H,16-17H2	QFXBIUISRLBMLM-UHFFFAOYSA-N
DTXSID40319961	InChI=1S/C28H19ClN2O2S/c29-23-24(31(19-12-6-2-7-13-19)20-14-8-3-9-15-20)21-16-17-22-26(25(21)33-28(23)32)34-27(30-22)18-10-4-1-5-11-18/h1-15H,16-17H2	SIRNLJXWYXJSPC-UHFFFAOYSA-N
DTXSID00319962	InChI=1S/C23H15ClN2O2S/c1-26(15-10-6-3-7-11-15)19-16-12-13-17-21(20(16)28-23(27)18(19)24)29-22(25-17)14-8-4-2-5-9-14/h2-13H,1H3	DSUZRHYZODTCET-UHFFFAOYSA-N
DTXSID60319963	InChI=1S/C17H16O5/c1-2-18-14-8-17-16(21-10-22-17)7-12(14)5-11-3-4-13-15(6-11)20-9-19-13/h3-4,6-8H,2,5,9-10H2,1H3	NIHAEKBRSKEYEJ-UHFFFAOYSA-N
DTXSID20319964	InChI=1S/C5H3Cl2NO2/c1-10-5(9)3(2-8)4(6)7/h1H3	JKNNKTNZANCBTQ-UHFFFAOYSA-N
DTXSID80319965	InChI=1S/C11H14N2O4/c1-3-16-9(14)5-11(7-12,8-13)6-10(15)17-4-2/h3-6H2,1-2H3	ATCRXJYHZSNQFI-UHFFFAOYSA-N
DTXSID40319966	InChI=1S/C19H20N6O5/c1-23-7-11(20-10-26)4-14(23)17(27)21-12-5-15(24(2)8-12)18(28)22-13-6-16(19(29)30)25(3)9-13/h4-10H,1-3H3,(H,20,26)(H,21,27)(H,22,28)(H,29,30)	OSXLKVXTCGFPEO-UHFFFAOYSA-N
DTXSID00319967	InChI=1S/C16H20N2O3/c19-15-8-11-21-13-5-3-12(4-6-13)7-9-17-16(20)14-2-1-10-18(14)15/h3-6,14H,1-2,7-11H2,(H,17,20)	QPDAWRDSVFVLGE-UHFFFAOYSA-N
DTXSID60319968	InChI=1S/C7H11NO2/c8-6(7(9)10)5-3-1-2-4-5/h1,3,5-6H,2,4,8H2,(H,9,10)	KFVUAKHYONEENV-UHFFFAOYSA-N
DTXSID20319969	InChI=1S/C25H38F3NO2Si2/c1-11-29(12-2)20-17(3)21(30)24(33(8,9)10)22(31-4,23(20,24)32(5,6)7)18-13-15-19(16-14-18)25(26,27)28/h13-16H,11-12H2,1-10H3/t22-,23+,24-/m0/s1	DLZPQSSSLSHOII-VXNXHJTFSA-N
DTXSID30319970	InChI=1S/C12H17NO3/c1-2-16-11(15)12(13,9-14)8-10-6-4-3-5-7-10/h3-7,14H,2,8-9,13H2,1H3	NXXAORUDAHKZIP-UHFFFAOYSA-N
DTXSID90319971	InChI=1S/C5H5N5O/c1-10-2-6-5(11)3-4(10)8-9-7-3/h2H,1H3,(H,7,8,9)	VJIOBPQOYGVVNL-UHFFFAOYSA-N
DTXSID50319972	InChI=1S/C5H7N5O/c1-10-2-6-5(11)3-4(10)8-9-7-3/h2H2,1H3,(H,6,11)(H,7,8,9)	KUOLNBFGQVJLAU-UHFFFAOYSA-N
DTXSID10319973	InChI=1S/C11H7FN2/c12-7-3-4-10-9(6-7)8-2-1-5-13-11(8)14-10/h1-6H,(H,13,14)	PORCQRVEDJSRCX-UHFFFAOYSA-N
DTXSID70319974	InChI=1S/C32H40N4O7/c37-29-25-7-1-2-8-26(25)30(38)35(29)13-5-11-33-15-19-41-20-16-34(18-22-43-24-23-42-21-17-33)12-6-14-36-31(39)27-9-3-4-10-28(27)32(36)40/h1-4,7-10H,5-6,11-24H2	NIYMOQVARIIMHI-UHFFFAOYSA-N
DTXSID30319975	InChI=1S/C15H17NO2/c1-3-17-15(18-4-2)10-14-12(15)9-11-7-5-6-8-13(11)16-14/h5-9H,3-4,10H2,1-2H3	SMPRRSRAEZYBSQ-UHFFFAOYSA-N
DTXSID90319976	InChI=1S/C22H30N4O2/c1-2-3-4-5-6-7-8-9-10-13-16-26-18-15-12-11-14-17(18)23-19-20(26)24-22(28)25-21(19)27/h11-12,14-15H,2-10,13,16H2,1H3,(H,25,27,28)	DYOODHYGYGNQRY-UHFFFAOYSA-N
DTXSID50319977	InChI=1S/C23H26O5S/c1-26-15-8-10-16-14(13-15)7-9-17(20(16)24)22(25)23(11-12-23)29-21-18(27-2)5-4-6-19(21)28-3/h4-6,8,10,13,17,22,25H,7,9,11-12H2,1-3H3	HZJSJCDAWVXXLY-UHFFFAOYSA-N
DTXSID10319978	InChI=1S/C34H44N4O8/c39-31-27-7-1-2-8-28(27)32(40)37(31)13-5-11-35-15-19-43-23-25-45-21-17-36(18-22-46-26-24-44-20-16-35)12-6-14-38-33(41)29-9-3-4-10-30(29)34(38)42/h1-4,7-10H,5-6,11-26H2	VDXLHOLZWOTNDS-UHFFFAOYSA-N
DTXSID70319979	InChI=1S/C13H11NOS/c15-14(12-9-5-2-6-10-12)13(16)11-7-3-1-4-8-11/h1-10,15H	ODEVBPKMXSZMMP-UHFFFAOYSA-N
DTXSID80319980	InChI=1S/C7H7NOS/c9-8(6-10)7-4-2-1-3-5-7/h1-6,9H	OHMUJLBIEYLSRN-UHFFFAOYSA-N
DTXSID40319981	InChI=1S/C12H10N2O4S/c15-12(14-11-7-3-4-8-13-11)9-5-1-2-6-10(9)19(16,17)18/h1-8H,(H,13,14,15)(H,16,17,18)	QMHRFTZUQZQDGD-UHFFFAOYSA-N
DTXSID00319982	InChI=1S/C6H18N2SSi2/c1-10(2,3)7-9-8-11(4,5)6/h1-6H3	JPAGRRHKURYWAM-UHFFFAOYSA-N
DTXSID60319983	InChI=1S/C10H9F5N2S/c1-10(2,3)17-18-16-9-7(14)5(12)4(11)6(13)8(9)15/h1-3H3	IXVCQINKZOVXBV-UHFFFAOYSA-N
DTXSID20319984	InChI=1S/C6F5NOS2/c7-1-2(8)4(10)6(14-12-15-13)5(11)3(1)9	IAMLAARDGHITGO-UHFFFAOYSA-N
DTXSID80319985	InChI=1S/C17H16N2O3/c1-22-15-4-2-12(3-5-15)13-10-16(20)19(17(21)11-13)14-6-8-18-9-7-14/h2-9,13H,10-11H2,1H3	FEQKCXVNMDKYNR-UHFFFAOYSA-N
DTXSID40319986	InChI=1S/C12H13NO4/c1-12(2)10(14)13(17-11(15)16-12)8-9-6-4-3-5-7-9/h3-7H,8H2,1-2H3	ZTDNQDBYPLETRF-UHFFFAOYSA-N
DTXSID00319987	InChI=1S/C9H13NO4/c1-10-7(11)9(13-8(12)14-10)5-3-2-4-6-9/h2-6H2,1H3	JWZGHIJGWZKBNN-UHFFFAOYSA-N
DTXSID60319988	InChI=1S/C11H11NO4/c1-11(8-6-4-3-5-7-8)9(13)12(2)16-10(14)15-11/h3-7H,1-2H3	XMUFEDFLSZLANQ-UHFFFAOYSA-N
DTXSID20319989	InChI=1S/C15H12N2O3/c16-17-13(18)15(20-14(17)19,11-7-3-1-4-8-11)12-9-5-2-6-10-12/h1-10H,16H2	KVKNXSOYMJGOJF-UHFFFAOYSA-N
DTXSID30319990	InChI=1S/C5H4F2N2/c1-3-2-4(6)9-5(7)8-3/h2H,1H3	YKLOPWRWWFKUBX-UHFFFAOYSA-N
DTXSID90319991	InChI=1S/C16H22N2O4S2/c1-23-9-7-13(15(19)20)17-11-3-5-12(6-4-11)18-14(16(21)22)8-10-24-2/h3-6,13-14H,7-10H2,1-2H3,(H,19,20)(H,21,22)/b17-11-,18-12+	DGSKYXIWXFJVNW-MJZABRMRSA-N
DTXSID50319992	InChI=1S/C19H38N2O3/c1-5-9-13-20(14-10-6-2)18(23)17(22)19(24)21(15-11-7-3)16-12-8-4/h17,22H,5-16H2,1-4H3	JWLVMKJUXLSTDF-UHFFFAOYSA-N
DTXSID10319993	InChI=1S/C10H10N2O4/c13-9(14)5-11-7-1-2-8(4-3-7)12-6-10(15)16/h1-4H,5-6H2,(H,13,14)(H,15,16)/b11-7-,12-8+	KSSHQUGWPMDEAA-NTLHZVPKSA-N
DTXSID70319994	InChI=1S/C12H14N2O4/c1-7(11(15)16)13-9-3-5-10(6-4-9)14-8(2)12(17)18/h3-8H,1-2H3,(H,15,16)(H,17,18)/b13-9-,14-10+	FPERDOHNEFDJEF-ZKLMZBBOSA-N
DTXSID30319995	InChI=1S/C16H23N3O4S/c20-14(21)12-24-16(23)18-11-7-2-1-6-10-17-15(22)19-13-8-4-3-5-9-13/h3-5,8-9H,1-2,6-7,10-12H2,(H,18,23)(H,20,21)(H2,17,19,22)	SPHDNQACAYTFGM-UHFFFAOYSA-N
DTXSID90319996	InChI=1S/C15H13N3O3S/c19-14(20)10-22-15(21)16-11-6-8-13(9-7-11)18-17-12-4-2-1-3-5-12/h1-9H,10H2,(H,16,21)(H,19,20)/b18-17+	AYVDJNSQVAPOCN-ISLYRVAYSA-N
DTXSID50319997	InChI=1S/C15H15N3O2S/c19-10-11-21-15(20)16-12-6-8-14(9-7-12)18-17-13-4-2-1-3-5-13/h1-9,19H,10-11H2,(H,16,20)/b18-17+	YHUWMUTVSZKEJE-ISLYRVAYSA-N
DTXSID10319998	InChI=1S/C7H10O3/c1-2-6-5(8)3-4-7(9)10-6/h3-4,6-7,9H,2H2,1H3	YUTAFCIWIJWQIX-UHFFFAOYSA-N
DTXSID70319999	InChI=1S/CN2.6CH3.2Sn/c2-1-3;;;;;;;;/h;6*1H3;;/q-2;;;;;;;2*+1	QQLYBFWNMGFTBM-UHFFFAOYSA-N
DTXSID70320000	InChI=1S/C27H22N2/c28-22-29(21-23-13-5-1-6-14-23)27(24-15-7-2-8-16-24,25-17-9-3-10-18-25)26-19-11-4-12-20-26/h1-20H,21H2	OISOZWFNSNRCSU-UHFFFAOYSA-N
DTXSID30320001	InChI=1S/C16H16O4/c1-10(11-3-5-12(18-2)6-4-11)13-7-15-16(8-14(13)17)20-9-19-15/h3-8,10,17H,9H2,1-2H3	QMDPKFZRXHOXTD-UHFFFAOYSA-N
DTXSID90320002	InChI=1S/C16H16O4/c1-10(11-3-5-12(17)6-4-11)13-7-15-16(20-9-19-15)8-14(13)18-2/h3-8,10,17H,9H2,1-2H3	RQXBDYWNCHMOQC-UHFFFAOYSA-N
DTXSID50320003	InChI=1S/C13H13NO3/c1-13(2)8-10(15)11(14(13)17)12(16)9-6-4-3-5-7-9/h3-7H,8H2,1-2H3	FDCAJZHLVBOGNN-UHFFFAOYSA-N
DTXSID10320004	InChI=1S/C13H22O3/c1-5-10-11(15-3)7-13(6-2,9-14)8-12(10)16-4/h7-8,10,14H,5-6,9H2,1-4H3	FVTJLYYYCMGIHA-UHFFFAOYSA-N
DTXSID70320005	InChI=1S/C12H8N4O3S/c17-16(18)11-5-4-9(19-11)8-7-20-12(14-8)15-10-3-1-2-6-13-10/h1-7H,(H,13,14,15)	SPGVIIBDOMJNRJ-UHFFFAOYSA-N
DTXSID30320006	InChI=1S/C9H16OSi/c1-5-6-9(10)7-8-11(2,3)4/h5-6H2,1-4H3	REMWAOWABVFACE-UHFFFAOYSA-N
DTXSID90320007	InChI=1S/C16H13NO3/c18-15-13-9-5-1-2-6-10(9)16(19)20-14(13)11-7-3-4-8-12(11)17-15/h3-4,7-8H,1-2,5-6H2,(H,17,18)	VCDVKFWWNIBHAO-UHFFFAOYSA-N
DTXSID50320008	InChI=1S/C9H12N4O/c1-3-4-13-6(2)11-8-7(9(13)14)5-10-12-8/h5H,3-4H2,1-2H3,(H,10,12)	ODXICHJGFHEWDE-UHFFFAOYSA-N
DTXSID10320009	InChI=1S/C10H14N4O/c1-3-4-5-14-7(2)12-9-8(10(14)15)6-11-13-9/h6H,3-5H2,1-2H3,(H,11,13)	SRZWPJBWZOSUIR-UHFFFAOYSA-N
DTXSID20320010	InChI=1S/C12H10N4O/c1-8-14-11-10(7-13-15-11)12(17)16(8)9-5-3-2-4-6-9/h2-7H,1H3,(H,13,15)	ZLJKWMTVLCGUEC-UHFFFAOYSA-N
DTXSID80320011	InChI=1S/C12H9ClN4O/c1-7-15-11-8(6-14-16-11)12(18)17(7)10-5-3-2-4-9(10)13/h2-6H,1H3,(H,14,16)	UAFRXBIKWQDKGE-UHFFFAOYSA-N
DTXSID40320012	InChI=1S/C13H12N4O2/c1-8-15-12-9(7-14-16-12)13(18)17(8)10-5-3-4-6-11(10)19-2/h3-7H,1-2H3,(H,14,16)	ZNOHTERAXAFWFN-UHFFFAOYSA-N
DTXSID00320013	InChI=1S/C18H21N5O/c1-14-20-17-16(18(24)23(14)15-8-4-2-5-9-15)12-19-22(17)13-21-10-6-3-7-11-21/h2,4-5,8-9,12H,3,6-7,10-11,13H2,1H3	MFDKRMXNYOSNAE-UHFFFAOYSA-N
DTXSID60320014	InChI=1S/C19H23N5O2/c1-14-21-18-15(12-20-23(18)13-22-10-6-3-7-11-22)19(25)24(14)16-8-4-5-9-17(16)26-2/h4-5,8-9,12H,3,6-7,10-11,13H2,1-2H3	QSFNGPWRCSBUMD-UHFFFAOYSA-N
DTXSID20320015	InChI=1S/C9H12N4O/c1-4-7-11-8-6(5-10-13(8)3)9(14)12(7)2/h5H,4H2,1-3H3	NRGDZNSIBMISRM-UHFFFAOYSA-N
DTXSID80320016	InChI=1S/C14H14N4O/c1-3-12-16-13-11(9-15-17(13)2)14(19)18(12)10-7-5-4-6-8-10/h4-9H,3H2,1-2H3	KFDRJNHQMCJYCJ-UHFFFAOYSA-N
DTXSID40320017	InChI=1S/C15H16N4O/c1-4-13-17-14-12(9-16-18(14)3)15(20)19(13)11-7-5-10(2)6-8-11/h5-9H,4H2,1-3H3	YEADQKIUPDSCLV-UHFFFAOYSA-N
DTXSID00320018	InChI=1S/C14H13ClN4O/c1-3-12-17-13-9(8-16-18(13)2)14(20)19(12)11-7-5-4-6-10(11)15/h4-8H,3H2,1-2H3	LIPMQNZNZDTSAN-UHFFFAOYSA-N
DTXSID60320019	InChI=1S/C28H20N2/c1-5-13-25-21(9-1)19(22-10-2-6-14-26(22)29-25)17-18-20-23-11-3-7-15-27(23)30-28-16-8-4-12-24(20)28/h1-16H,17-18H2	WTAGSJAOBUKKCE-UHFFFAOYSA-N
DTXSID70320020	InChI=1S/C14H11N3O4S/c1-20-11-5-3-2-4-9(11)15-14-16-10(8-22-14)12-6-7-13(21-12)17(18)19/h2-8H,1H3,(H,15,16)	JEJYRYMGASNUHY-UHFFFAOYSA-N
DTXSID30320021	InChI=1S/C27H23N3O2S/c1-19-10-12-22(13-11-19)33(31,32)27(18-28,14-20-16-29-25-8-4-2-6-23(20)25)15-21-17-30-26-9-5-3-7-24(21)26/h2-13,16-17,29-30H,14-15H2,1H3	INKUZADAROQRNL-UHFFFAOYSA-N
DTXSID90320022	InChI=1S/C4H3N3O/c5-1-3-4(8)7-2-6-3/h2,8H,(H,6,7)	WMJORRSQKXCYDF-UHFFFAOYSA-N
DTXSID50320023	InChI=1S/C20H16N2/c21-16-22-20(17-10-4-1-5-11-17,18-12-6-2-7-13-18)19-14-8-3-9-15-19/h1-15,22H	HONIKRPEAJFOTR-UHFFFAOYSA-N
DTXSID10320024	InChI=1S/C11H16N4O/c1-4-6-15-9(5-2)13-10-8(11(15)16)7-12-14(10)3/h7H,4-6H2,1-3H3	FECUTOFCGDODAA-UHFFFAOYSA-N
DTXSID70320025	InChI=1S/C9H12O3/c1-4-5-6(10)8(12)9(2,3)7(5)11/h10H,4H2,1-3H3	RKEPXEBBVWJMQV-UHFFFAOYSA-N
DTXSID30320026	InChI=1S/C11H16O3/c1-4-7(12)10-8(13)5-11(2,3)6-9(10)14/h12H,4-6H2,1-3H3	IJQYWPDHEUYBBK-UHFFFAOYSA-N
DTXSID90320027	InChI=1S/C20H15N3O3/c24-16-11-12-18-17(13-16)19(23(25)26)20(21-14-7-3-1-4-8-14)22(18)15-9-5-2-6-10-15/h1-13,21,24H	QPHFLDSYJWHBBB-UHFFFAOYSA-N
DTXSID50320028	InChI=1S/C6H16BN3OS/c1-9-5-6-10(2)7(9)8-12(3,4)11/h5-6H2,1-4H3	BEAMYLHXJZFXAD-UHFFFAOYSA-N
DTXSID10320029	InChI=1S/C8H20B2N6S/c1-13-5-6-14(2)9(13)11-17-12-10-15(3)7-8-16(10)4/h5-8H2,1-4H3	BXXOHRWKRXBZTG-UHFFFAOYSA-N
DTXSID20320030	InChI=1S/C12H14N2O4/c1-7(15)10(8(2)16)5-9-6-13(3)12(18)14(4)11(9)17/h5-6H,1-4H3	YHCFAKPDEBMDIZ-UHFFFAOYSA-N
DTXSID80320031	InChI=1S/C17H14F6N4O2/c18-15(19,13(28)26-11-7-3-1-5-9(11)24)17(22,23)16(20,21)14(29)27-12-8-4-2-6-10(12)25/h1-8H,24-25H2,(H,26,28)(H,27,29)	NYBUZFTZSAVERO-UHFFFAOYSA-N
DTXSID40320032	InChI=1S/C17H10F6N4/c18-15(19,13-24-9-5-1-2-6-10(9)25-13)17(22,23)16(20,21)14-26-11-7-3-4-8-12(11)27-14/h1-8H,(H,24,25)(H,26,27)	JBMRNXNZRFFETO-UHFFFAOYSA-N
DTXSID00320033	InChI=1S/C10H26N2SSi2/c1-14(2,3)11-13(9-7-8-10-13)12-15(4,5)6/h7-10H2,1-6H3	RYPFDUQGRPFARJ-UHFFFAOYSA-N
DTXSID60320034	InChI=1S/C16H10O3/c17-14-11-7-3-4-8-12(11)16(19)13(14)9-5-1-2-6-10(9)15(16)18/h1-8,13,19H	ALCYVZRNJSOFAV-UHFFFAOYSA-N
DTXSID20320035	InChI=1S/C14H11NOS/c1-8-2-4-12-10(6-8)14(16)11-7-9(15)3-5-13(11)17-12/h2-7H,15H2,1H3	VVQULFWWOHEBQC-UHFFFAOYSA-N
DTXSID80320036	InChI=1S/C7H7NO4/c9-5-3-1-2-4(6(5)10)7(11)8-12/h1-3,9-10,12H,(H,8,11)	FIDAFVPRXYXHSB-UHFFFAOYSA-N
DTXSID40320037	InChI=1S/C7H9N3O3/c1-5(11)8-6-3-4-9(2)7(6)10(12)13/h3-4H,1-2H3,(H,8,11)	IZCXXCWANZOKSJ-UHFFFAOYSA-N
DTXSID00320038	InChI=1S/C9H9BrN4O4S/c1-3-18-9(15)12-8-11-7-5(19-8)4(14(16)17)6(10)13(7)2/h3H2,1-2H3,(H,11,12,15)	WMXQRZROVUHLPF-UHFFFAOYSA-N
DTXSID60320039	InChI=1S/C7H13NO3/c1-6(9)5-7(10)8-3-4-11-2/h3-5H2,1-2H3,(H,8,10)	LVVPRHPICZJZJP-UHFFFAOYSA-N
DTXSID70320040	InChI=1S/C21H27N7O5/c1-12-17(18(22)26-21(23)24-12)28-10-8-27(9-11-28)14-4-2-13(3-5-14)19(31)25-15(20(32)33)6-7-16(29)30/h2-5,15H,6-11H2,1H3,(H,25,31)(H,29,30)(H,32,33)(H4,22,23,24,26)	IHIPQJBHPYCUTD-UHFFFAOYSA-N
DTXSID30320041	InChI=1S/C16H13NO3/c18-12-6-7-13(19)16-15(12)11(9-17-16)14(20)8-10-4-2-1-3-5-10/h1-7,9,17-19H,8H2	KJEQPKZZUZZJSQ-UHFFFAOYSA-N
DTXSID90320042	InChI=1S/C11H22N2Si/c1-11(2,3)13-12-9-7-6-8-10(9)14(13,4)5/h10H,6-8H2,1-5H3	WCCPKDXLACNFQG-UHFFFAOYSA-N
DTXSID50320043	InChI=1S/C9H20N2Si/c1-8-7-12(5,6)11(10-8)9(2,3)4/h7H2,1-6H3	CDCQNJKIRQDMGT-UHFFFAOYSA-N
DTXSID10320044	InChI=1S/C16H13NO5/c18-6-5-17-10-7-11(19)12-13(16(10)22)15(21)9-4-2-1-3-8(9)14(12)20/h1-4,7,17-19,22H,5-6H2	ALSXGHCUQWPHGN-UHFFFAOYSA-N
DTXSID70320045	InChI=1S/C8H12N2S2/c1-5-6(2)9(3)8(12)10(4)7(5)11/h1-4H3	IVFNWMWNCLILPI-UHFFFAOYSA-N
DTXSID30320046	InChI=1S/C14H17N3S2/c1-10-12(13(18)17(4)14(19)15(10)2)16(3)11-8-6-5-7-9-11/h5-9H,1-4H3	WQRWZQZTIBCSDB-UHFFFAOYSA-N
DTXSID90320047	InChI=1S/C8H8N2OS/c1-5-9-7-6(3-4-12-7)8(11)10(5)2/h3-4H,1-2H3	QJXAEGFHJPERAX-UHFFFAOYSA-N
DTXSID50320048	InChI=1S/C10H13N5O2/c16-10-8-5-13-15(9(8)11-6-12-10)7-14-1-3-17-4-2-14/h5-6,13H,1-4,7H2	PPQZDZOMUCBEIB-UHFFFAOYSA-N
DTXSID10320049	InChI=1S/C11H15NO2/c1-12(9-8-11(13)14-2)10-6-4-3-5-7-10/h3-7H,8-9H2,1-2H3	CQGQGDWHIPDSIQ-UHFFFAOYSA-N
DTXSID20320050	InChI=1S/C12H19NO/c1-3-13(4-2)9-11-7-5-6-8-12(11)10-14/h5-8,14H,3-4,9-10H2,1-2H3	VVDVKWMGRINUFM-UHFFFAOYSA-N
DTXSID80320051	InChI=1S/C20H10N2O4S/c23-19-13-14-15(20(24)26-16(21-14)11-7-3-1-4-8-11)27-18(13)22-17(25-19)12-9-5-2-6-10-12/h1-10H	AREJKNMTJLOWIZ-UHFFFAOYSA-N
DTXSID40320052	InChI=1S/C11H18N2O/c12-13-10(14)11-4-7-1-8(5-11)3-9(2-7)6-11/h7-9H,1-6,12H2,(H,13,14)	FJXQVRADKYKERU-UHFFFAOYSA-N
DTXSID00320053	InChI=1S/C34H40N2O2/c37-31(33-15-21-9-22(16-33)11-23(10-21)17-33)35-29-5-1-27(2-6-29)28-3-7-30(8-4-28)36-32(38)34-18-24-12-25(19-34)14-26(13-24)20-34/h1-8,21-26H,9-20H2,(H,35,37)(H,36,38)	ILVHLALVTJXUII-UHFFFAOYSA-N
DTXSID60320054	InChI=1S/C27H42N2O2/c30-24(26-12-18-6-19(13-26)8-20(7-18)14-26)28-4-2-1-3-5-29-25(31)27-15-21-9-22(16-27)11-23(10-21)17-27/h18-23H,1-17H2,(H,28,30)(H,29,31)	MCDFFPDKTCJLDL-UHFFFAOYSA-N
DTXSID20320055	InChI=1S/C28H44N2O2/c31-25(27-13-19-7-20(14-27)9-21(8-19)15-27)29-5-3-1-2-4-6-30-26(32)28-16-22-10-23(17-28)12-24(11-22)18-28/h19-24H,1-18H2,(H,29,31)(H,30,32)	UVOICGWVASOGPR-UHFFFAOYSA-N
DTXSID80320056	InChI=1S/C14H10O6/c15-9-3-13-11(17-5-19-13)1-7(9)8-2-12-14(4-10(8)16)20-6-18-12/h1-4,15-16H,5-6H2	LNOXWGDBXZCNET-UHFFFAOYSA-N
DTXSID40320057	InChI=1S/C6H6N2O4/c1-7-3(9)5(11)8(2)6(12)4(7)10/h1-2H3	XHCVGZSUZQNRHL-UHFFFAOYSA-N
DTXSID00320058	InChI=1S/C12H9NO2S/c14-12-9-6-7-16-11(9)13-10(15-12)8-4-2-1-3-5-8/h1-5H,6-7H2	KMPNUWBTHIPUOT-UHFFFAOYSA-N
DTXSID60320059	InChI=1S/C13H11NO2S/c15-13-10-7-4-8-17-12(10)14-11(16-13)9-5-2-1-3-6-9/h1-3,5-6H,4,7-8H2	JOEHYMCADCYHJV-UHFFFAOYSA-N
DTXSID70320060	InChI=1S/C20H16N2O4S2/c23-19-13-9-5-1-3-7-11(9)27-17(13)21-15(25-19)16-22-18-14(20(24)26-16)10-6-2-4-8-12(10)28-18/h1-8H2	IRVDLBZLGWXVIE-UHFFFAOYSA-N
DTXSID30320061	InChI=1S/C26H20N2O4S2/c29-25-19-15-8-1-3-10-17(15)33-23(19)27-21(31-25)13-6-5-7-14(12-13)22-28-24-20(26(30)32-22)16-9-2-4-11-18(16)34-24/h5-7,12H,1-4,8-11H2	NIJSCUBDEUFAEZ-UHFFFAOYSA-N
DTXSID90320062	InChI=1S/C24H14O5/c25-14-7-9-17-20(11-14)28-21-12-15(26)8-10-18(21)24(17)19-6-2-4-13-3-1-5-16(22(13)19)23(27)29-24/h1-12,25-26H	FTUOFHGOGJGQAB-UHFFFAOYSA-N
DTXSID50320063	InChI=1S/C21H13ClN2O/c22-15-9-7-13(8-10-15)20-17-12-14-4-3-11-23-21(14)24-19(17)16-5-1-2-6-18(16)25-20/h1-12,20H	HHOZZNHGFNBCDV-UHFFFAOYSA-N
DTXSID10320064	InChI=1S/C20H22N2O2S/c1-13(2)21-19(23)15-9-5-7-11-17(15)25(21)18-12-8-6-10-16(18)20(24)22(25)14(3)4/h5-14H,1-4H3	ONSWBGWLMLKBGN-UHFFFAOYSA-N
DTXSID70320065	InChI=1S/C16H13F12NO2/c1-6-4-7(11(30,13(17,18)19)14(20,21)22)9-8(5-6)12(15(23,24)25,16(26,27)28)31-10(2,3)29-9/h4-5,29-30H,1-3H3	HQBAGNRRRIAUKO-UHFFFAOYSA-N
DTXSID30320066	InChI=1S/C13H9F12NO2/c1-4-2-5(8(27,10(14,15)16)11(17,18)19)7(26)6(3-4)9(28,12(20,21)22)13(23,24)25/h2-3,27-28H,26H2,1H3	JXCOMIBWQUUYIO-UHFFFAOYSA-N
DTXSID90320067	InChI=1S/C6H9NO2/c1-3-4(2)6(9)7-5(3)8/h3-4H,1-2H3,(H,7,8,9)/t3-,4-/m1/s1	KKDOXQYWUITYNG-QWWZWVQMSA-N
DTXSID50320068	InChI=1S/C17H10F18O3/c1-37-10(14(24,25)26,15(27,28)29)7-3-6(9(36,12(18,19)20)13(21,22)23)4-8(5-7)11(38-2,16(30,31)32)17(33,34)35/h3-5,36H,1-2H3	JHTAOGVDSNSTFM-UHFFFAOYSA-N
DTXSID10320069	InChI=1S/C18H8F12O2Te/c19-15(20,21)13(16(22,23)24)9-5-1-3-7-11(9)33(31-13)12-8-4-2-6-10(12)14(32-33,17(25,26)27)18(28,29)30/h1-8H	AHRFQCDRSZIFPH-UHFFFAOYSA-N
DTXSID20320070	InChI=1S/C13H14F6O/c1-10(2,3)8-4-6-9(7-5-8)11(20,12(14,15)16)13(17,18)19/h4-7,20H,1-3H3	SFLJPJLXJXMIOY-UHFFFAOYSA-N
DTXSID80320071	InChI=1S/C16H9ClF6O2/c17-12-8-6-10(7-9-12)13(24)25-14(15(18,19)20,16(21,22)23)11-4-2-1-3-5-11/h1-9H	YSZVMBFQPSGXBE-UHFFFAOYSA-N
DTXSID40320072	InChI=1S/C2F6O3S/c3-1(4,5)11-12(9,10)2(6,7)8	GVZFDPPAJXHNGL-UHFFFAOYSA-N
DTXSID00320073	InChI=1S/C9H4ClF6IO/c10-17-6-4-2-1-3-5(6)7(18-17,8(11,12)13)9(14,15)16/h1-4H	OZKRCZLRJJDXGU-UHFFFAOYSA-N
DTXSID60320074	InChI=1S/C8H15NO/c1-7-3-2-4-8-5-10-6-9(7)8/h7-8H,2-6H2,1H3	CCPYLDPNIJIGIM-UHFFFAOYSA-N
DTXSID20320075	InChI=1S/C8H17NO/c1-7-5-9(6-10-7)8(2,3)4/h7H,5-6H2,1-4H3	BENOWVNFYSOKCF-UHFFFAOYSA-N
DTXSID80320076	InChI=1S/C15H15N5/c1-2-4-12-11(3-1)5-8-18-13(12)19-9-6-16-15(19)20-10-7-17-14(18)20/h1-5,8,13H,6-7,9-10H2	MEPYQZZIIWIKIF-UHFFFAOYSA-N
DTXSID40320077	InChI=1S/C14H22N5O7P/c1-3-23-27(22,24-4-2)25-5-8-10(20)11(21)14(26-8)19-7-18-9-12(15)16-6-17-13(9)19/h6-8,10-11,14,20-21H,3-5H2,1-2H3,(H2,15,16,17)	ONQOSLXEHJWXGZ-UHFFFAOYSA-N
DTXSID00320078	InChI=1S/C18H14O4/c1-11-5-7-12(8-6-11)16-10-15(19)14-4-2-3-13(9-17(20)21)18(14)22-16/h2-8,10H,9H2,1H3,(H,20,21)	MHSHHTISTHKEHD-UHFFFAOYSA-N
DTXSID60320079	InChI=1S/C18H14O5/c1-22-13-7-5-11(6-8-13)16-10-15(19)14-4-2-3-12(9-17(20)21)18(14)23-16/h2-8,10H,9H2,1H3,(H,20,21)	BSMWETPLQKJEMF-UHFFFAOYSA-N
DTXSID70320080	InChI=1S/C24H27NO5/c1-4-25(5-2)13-14-29-23(27)15-18-7-6-8-20-21(26)16-22(30-24(18)20)17-9-11-19(28-3)12-10-17/h6-12,16H,4-5,13-15H2,1-3H3	LZAONEACRHDLOA-UHFFFAOYSA-N
DTXSID30320081	InChI=1S/C21H23NO4S/c1-3-22(4-2)10-11-25-20(24)13-15-7-5-8-16-17(23)14-18(26-21(15)16)19-9-6-12-27-19/h5-9,12,14H,3-4,10-11,13H2,1-2H3	RPOFIMKSJQISEF-UHFFFAOYSA-N
DTXSID90320082	InChI=1S/C49H62N4O10/c1-8-22-62-29-53-37-24-38(59-5)35(23-34(37)47-18-21-52-19-13-17-46(10-3,40(47)52)42(63-30(4)54)49(58,41(47)53)44(56)61-7)48(43(55)60-6)26-31-25-45(57,9-2)28-51(27-31)20-16-33-32-14-11-12-15-36(32)50-39(33)48/h8,11-15,17,23-24,31,40-42,50,57-58H,1,9-10,16,18-22,25-29H2,2-7H3/t31-,40+,41-,42-,45+,46-,47-,48+,49+/m1/s1	LJEQSFCYKADFEK-BUQSSXLUSA-N
DTXSID50320083	InChI=1S/C18H28N2O8/c1-23-17(24-2)9-19-15(21)11-27-13-7-5-6-8-14(13)28-12-16(22)20-10-18(25-3)26-4/h5-8,17-18H,9-12H2,1-4H3,(H,19,21)(H,20,22)	BOMNSCXBYNBEHF-UHFFFAOYSA-N
DTXSID10320084	InChI=1S/C21H24N2Si2/c1-24(2)22(19-13-7-4-8-14-19)25(3,21-17-11-6-12-18-21)23(24)20-15-9-5-10-16-20/h4-18H,1-3H3	XGPFQEGNLPDNJJ-UHFFFAOYSA-N
DTXSID70320085	InChI=1S/C18H20N2O3/c1-20(2)10-9-19-14-5-4-6-16-17(14)18(21)13-11-12(22-3)7-8-15(13)23-16/h4-8,11,19H,9-10H2,1-3H3	VZEANJLRFRGUBQ-UHFFFAOYSA-N
DTXSID30320086	InChI=1S/C36H44N2O2/c39-33(35-17-25-11-26(18-35)13-27(12-25)19-35)37-31-7-3-23(4-8-31)1-2-24-5-9-32(10-6-24)38-34(40)36-20-28-14-29(21-36)16-30(15-28)22-36/h3-10,25-30H,1-2,11-22H2,(H,37,39)(H,38,40)	VWPFSFOESDTDOI-UHFFFAOYSA-N
DTXSID90320087	InChI=1S/C29H46N2O2/c32-26(28-14-20-8-21(15-28)10-22(9-20)16-28)30-6-4-2-1-3-5-7-31-27(33)29-17-23-11-24(18-29)13-25(12-23)19-29/h20-25H,1-19H2,(H,30,32)(H,31,33)	VMZXRSOHZHQOFJ-UHFFFAOYSA-N
DTXSID50320088	InChI=1S/C30H48N2O2/c33-27(29-15-21-9-22(16-29)11-23(10-21)17-29)31-7-5-3-1-2-4-6-8-32-28(34)30-18-24-12-25(19-30)14-26(13-24)20-30/h21-26H,1-20H2,(H,31,33)(H,32,34)	VRICXTOVZHGVEU-UHFFFAOYSA-N
DTXSID10320089	InChI=1S/C32H52N2O2/c35-29(31-17-23-11-24(18-31)13-25(12-23)19-31)33-9-7-5-3-1-2-4-6-8-10-34-30(36)32-20-26-14-27(21-32)16-28(15-26)22-32/h23-28H,1-22H2,(H,33,35)(H,34,36)	ADINJXAKUCNIRG-UHFFFAOYSA-N
DTXSID20320090	InChI=1S/C31H50N2O2/c34-28(30-16-22-10-23(17-30)12-24(11-22)18-30)32-8-6-4-2-1-3-5-7-9-33-29(35)31-19-25-13-26(20-31)15-27(14-25)21-31/h22-27H,1-21H2,(H,32,34)(H,33,35)	VCELPQIJUNFUFW-UHFFFAOYSA-N
DTXSID80320091	InChI=1S/C15H13N3O2/c1-2-18-15-12(9-17-18)14(20)11(8-16-15)13(19)10-6-4-3-5-7-10/h3-9,17H,2H2,1H3	SLHSUKZTGVZKJG-UHFFFAOYSA-N
DTXSID40320092	InChI=1S/C5H9N3/c1-2-8-5(6)3-4-7-8/h3-4H,2,6H2,1H3	FSJOLBAFVKSQQJ-UHFFFAOYSA-N
DTXSID00320093	InChI=1S/C37H44ClNO6/c1-15(2)28-27(40)31-37(45-31)23(43-28)9-10-33(6)34(7)18(8-11-35(33,37)41)29-25-24-21(39-30(25)34)14-20(38)17-12-16(3)19-13-22(32(4,5)44-29)36(19,42)26(17)24/h14,18-19,22-23,27-29,31,39-42H,1,3,8-13H2,2,4-7H3/t18-,19+,22+,23-,27-,28+,29-,31-,33+,34+,35-,36?,37+/m0/s1	JDUWHZOLEDOQSR-JHMXYHNCSA-N
DTXSID60320094	InChI=1S/C26H24N2O6/c1-17(29)19-9-3-5-11-21(19)27-25(31)15-33-23-13-7-8-14-24(23)34-16-26(32)28-22-12-6-4-10-20(22)18(2)30/h3-14H,15-16H2,1-2H3,(H,27,31)(H,28,32)	LAGSZEHGMAMJMT-UHFFFAOYSA-N
DTXSID20320095	InChI=1S/C11H10O5/c1-14-8-3-6-4-10(12)16-11(13)7(6)5-9(8)15-2/h3,5H,4H2,1-2H3	AATKSLBQUSPGJS-UHFFFAOYSA-N
DTXSID80320096	InChI=1S/C20H19NO7/c1-21-18(10-4-5-13-16(6-10)28-9-27-13)17(20(23)24)11-7-14(25-2)15(26-3)8-12(11)19(21)22/h4-8,17-18H,9H2,1-3H3,(H,23,24)/t17-,18?/m0/s1	YSIADTHTRFFQPJ-ZENAZSQFSA-N
DTXSID40320097	InChI=1S/C14H12N4O5/c19-9(7-16-6-5-15-14(16)18(22)23)8-17-12(20)10-3-1-2-4-11(10)13(17)21/h1-6,9,19H,7-8H2	YVGHIKCLSBTNSB-UHFFFAOYSA-N
DTXSID00320098	InChI=1S/C5H5N3O4S/c9-8(10)4-3-6-5-7(4)1-2-13(5,11)12/h3H,1-2H2	RQNUDAFCGARECH-UHFFFAOYSA-N
DTXSID60320099	InChI=1S/C5H3N3O2S/c9-8(10)4-3-6-5-7(4)1-2-11-5/h1-3H	OSKRVUVSNCGKIB-UHFFFAOYSA-N
DTXSID10320100	InChI=1S/C6H3N3S/c7-3-5-4-8-6-9(5)1-2-10-6/h1-2,4H	OSSPLFOSCKXEGX-UHFFFAOYSA-N
DTXSID70320101	InChI=1S/C6H6N2O4S/c1-2-12-5(9)4-3-13-6(7-4)8(10)11/h3H,2H2,1H3	XYRZVSBBTNCTLS-UHFFFAOYSA-N
DTXSID30320102	InChI=1S/C12H10N2O3/c1-6(15)14-10-9(13)11(16)7-4-2-3-5-8(7)12(10)17/h2-5H,13H2,1H3,(H,14,15)	IZJNNHJVNPVRHJ-UHFFFAOYSA-N
DTXSID90320103	InChI=1S/C12H9ClN2O3/c13-5-8(16)15-10-9(14)11(17)6-3-1-2-4-7(6)12(10)18/h1-4H,5,14H2,(H,15,16)	GZTAVGHNOAGXQS-UHFFFAOYSA-N
DTXSID50320104	InChI=1S/C15H13NO3S/c17-20(18,13-9-5-2-6-10-13)15-11-14(19-16-15)12-7-3-1-4-8-12/h1-10,14H,11H2	AYQVSWXJDHOKGU-UHFFFAOYSA-N
DTXSID10320105	InChI=1S/C12H12F3NO2/c1-7-5-8-6-9(18-2)3-4-10(8)11(16(7)17)12(13,14)15/h3-4,6-7H,5H2,1-2H3	KWRYRKSYRVHOFY-UHFFFAOYSA-N
DTXSID70320106	InChI=1S/C5H8N2O2/c1-4-5(2-3-8)7-9-6-4/h8H,2-3H2,1H3	RYVBHJLZZWJDDY-UHFFFAOYSA-N
DTXSID30320107	InChI=1S/C12H10N2O/c1-8-6-11-13-9-4-2-3-5-10(9)14(11)12(15)7-8/h2-7,13H,1H3	KDKAHQMQJQPBNF-UHFFFAOYSA-N
DTXSID90320108	InChI=1S/C13H15N3O3S2/c1-9-4-6-10(7-5-9)21(18,19)15-12(17)11-8-14-13(20-11)16(2)3/h4-8H,1-3H3,(H,15,17)	KXBUGGGHPSJFMP-UHFFFAOYSA-N
DTXSID50320109	InChI=1S/C12H10N4O3/c1-14-9-8(10(17)15(2)12(14)19)11(18)16-6-4-3-5-7(16)13-9/h3-6H,1-2H3	LFKZNHUWMUYRRJ-UHFFFAOYSA-N
DTXSID60320110	InChI=1S/C12H11N3O3/c1-14-10-9(11(17)15(2)12(14)18)7-5-6(16)3-4-8(7)13-10/h3-5,13,16H,1-2H3	PSDLPGNNYDZCRH-UHFFFAOYSA-N
DTXSID20320111	InChI=1S/C13H13N3O3/c1-15-11-10(12(17)16(2)13(15)18)8-6-7(19-3)4-5-9(8)14-11/h4-6,14H,1-3H3	FDXMXZPUBSAWAY-UHFFFAOYSA-N
DTXSID80320112	InChI=1S/C23H25N2O4PS/c1-24-22(31)25-23(16-12-8-6-9-13-16,17-14-10-7-11-15-17)18(20(26)28-2)19(21(27)29-3)30(24,25,4)5/h6-15H,1-5H3	TWZHTYKUJLTCIK-UHFFFAOYSA-N
DTXSID40320113	InChI=1S/C33H29N2O4PS/c1-34-32(41)35-33(24-16-8-4-9-17-24,25-18-10-5-11-19-25)28(30(36)38-2)29(31(37)39-3)40(34,35,26-20-12-6-13-21-26)27-22-14-7-15-23-27/h4-23H,1-3H3	YZNATRIOCJPECX-UHFFFAOYSA-N
DTXSID00320114	InChI=1S/C35H33N2O6P/c1-41-33(39)29-31(34(40)42-2)44(3,4)37(35(29,26-19-11-6-12-20-26)27-21-13-7-14-22-27)32(30(38)25-17-9-5-10-18-25)36(43-44)28-23-15-8-16-24-28/h5-24,32H,1-4H3	NKXZCKZQVFQIFJ-UHFFFAOYSA-N
DTXSID60320115	InChI=1S/C31H33N2O5P/c1-20-18-21(2)25(22(3)19-20)28-32-38-39(6,7)27(30(35)37-5)26(29(34)36-4)31(33(28)39,23-14-10-8-11-15-23)24-16-12-9-13-17-24/h8-19H,1-7H3	JRWGAQHTVOYILY-UHFFFAOYSA-N
DTXSID20320116	InChI=1S/C21H25N2O3P/c1-22-20(25)23-21(16-11-7-5-8-12-16,17-13-9-6-10-14-17)18(19(24)26-2)15-27(22,23,3)4/h5-14,18H,15H2,1-4H3	STNGTAMSOBPAQR-UHFFFAOYSA-N
DTXSID80320117	InChI=1S/C18H14N4/c1-13-17(15-10-6-3-7-11-15)18-20-19-12-16(22(18)21-13)14-8-4-2-5-9-14/h2-12H,1H3	CIDNYYCPBAPRQO-UHFFFAOYSA-N
DTXSID40320118	InChI=1S/C17H12N4/c1-3-7-13(8-4-1)15-11-19-21-16(12-18-20-17(15)21)14-9-5-2-6-10-14/h1-12H	FFGYLTWTYAFTHS-UHFFFAOYSA-N
DTXSID00320119	InChI=1S/C17H12N4/c1-3-7-13(8-4-1)15-11-17-19-18-12-16(21(17)20-15)14-9-5-2-6-10-14/h1-12H	HUSQZJSDOZCVPF-UHFFFAOYSA-N
DTXSID10320120	InChI=1S/C19H13F3N4O/c1-27-15-7-5-12(6-8-15)17-11-23-25-18-16(10-24-26(17)18)13-3-2-4-14(9-13)19(20,21)22/h2-11H,1H3	SBJCTTSCLDWRDY-UHFFFAOYSA-N
DTXSID70320121	InChI=1S/C19H22N2O3/c1-3-21(4-2)11-10-20-15-6-5-7-17-18(15)19(23)14-12-13(22)8-9-16(14)24-17/h5-9,12,20,22H,3-4,10-11H2,1-2H3	DYWVMMQYZPFLFF-UHFFFAOYSA-N
DTXSID30320122	InChI=1S/C18H29N3O9/c1-4-27-12(22)9-20-7-8-21(10-13(23)28-5-2)16(15(20)17(19)25)18(26)30-11-14(24)29-6-3/h15-16H,4-11H2,1-3H3,(H2,19,25)	BZAGVTHVTJIHLT-UHFFFAOYSA-N
DTXSID90320123	InChI=1S/C14H17NO2/c1-17-14(16)13-8-7-12(9-15-10-13)11-5-3-2-4-6-11/h2-7,13,15H,8-10H2,1H3	YRLWFEZZLLAXJM-UHFFFAOYSA-N
DTXSID50320124	InChI=1S/C18H11N5/c1-2-13-15(21-6-1)12-5-9-20-10-14(12)17-16(13)22-18(23-17)11-3-7-19-8-4-11/h1-10H,(H,22,23)	CCDGVZUEYDPLQB-UHFFFAOYSA-N
DTXSID10320125	InChI=1S/C24H30N4/c1-3-26(4-2)23-19-24(27-17-11-6-12-18-27)28(20-13-7-5-8-14-20)22-16-10-9-15-21(22)25-23/h5,7-10,13-16,19H,3-4,6,11-12,17-18H2,1-2H3	PZUYZOGALUILQE-UHFFFAOYSA-N
DTXSID70320126	InChI=1S/C8H11FN2O2/c1-7(2)3-8(9)4(7)10-6(13)11-5(8)12/h4H,3H2,1-2H3,(H2,10,11,12,13)/t4-,8-/m0/s1	XPELXRODJOTSPN-NVNXEXLPSA-N
DTXSID30320127	InChI=1S/C11H14N2O2/c14-10-9(7-12-11(15)13-10)6-8-4-2-1-3-5-8/h4,7H,1-3,5-6H2,(H2,12,13,14,15)	AFFUOWNMWUFBDC-UHFFFAOYSA-N
DTXSID90320128	InChI=1S/C8H10N2O2/c1-3-4(2)6-5(3)7(11)10-8(12)9-6/h5-6H,1-2H3,(H2,9,10,11,12)	VOECLLZEZABSKA-UHFFFAOYSA-N
DTXSID50320129	InChI=1S/C11H15FN2O2/c1-2-3-4-5-7-6-11(12)8(7)13-10(16)14-9(11)15/h6,8H,2-5H2,1H3,(H2,13,14,15,16)	SFRFXNATYHSJKZ-UHFFFAOYSA-N
DTXSID60320130	InChI=1S/C18H14N2O5S/c21-17-14-8-4-5-9-15(14)18(22)20(17)11-12-10-16(19-25-12)26(23,24)13-6-2-1-3-7-13/h1-9,12H,10-11H2	CKZRGSCIVPUYRY-UHFFFAOYSA-N
DTXSID20320131	InChI=1S/C4H10N2/c1-3-6-4(2)5-6/h4-5H,3H2,1-2H3	IQEVTDDDOMUQED-UHFFFAOYSA-N
DTXSID80320132	InChI=1S/C6H14N2/c1-4-6-7-8(6)5(2)3/h5-7H,4H2,1-3H3	LATRLZNYWABFIL-UHFFFAOYSA-N
DTXSID40320133	InChI=1S/C9H17N2O2P/c1-3-7-11(8-4-2)14(12)10-6-5-9-13-14/h3-4H,1-2,5-9H2,(H,10,12)	GKBBEXJJZVPYAK-UHFFFAOYSA-N
DTXSID00320134	InChI=1S/C22H45N4O4PS/c1-11-23-16(2)24(23)31(32,29-17-12-19(3,4)25(27)20(5,6)13-17)30-18-14-21(7,8)26(28)22(9,10)15-18/h16-18,27-28H,11-15H2,1-10H3	RZDQBLMAZPIHDL-UHFFFAOYSA-N
DTXSID60320135	InChI=1S/C18H30N3OP/c1-7-13-19(14-8-2)23(22,20(15-9-3)16-10-4)21(17-11-5)18-12-6/h7-12H,1-6,13-18H2	QUPFZBHBJFUGBC-UHFFFAOYSA-N
DTXSID20320136	InChI=1S/C9H6BrNO4/c1-14-8(12)11-6-4-5(10)2-3-7(6)15-9(11)13/h2-4H,1H3	IJRWWGUYWBWBLP-UHFFFAOYSA-N
DTXSID80320137	InChI=1S/C9H5Br2NO4/c1-15-8(13)12-6-3-4(10)2-5(11)7(6)16-9(12)14/h2-3H,1H3	DPTPYWSMAZNLIJ-UHFFFAOYSA-N
DTXSID40320138	InChI=1S/C10H7Br2NO4/c1-2-16-9(14)13-7-4-5(11)3-6(12)8(7)17-10(13)15/h3-4H,2H2,1H3	PJIUQNOPGAWPAQ-UHFFFAOYSA-N
DTXSID00320139	InChI=1S/C9H6BrNO3/c1-5(12)11-9(13)7-4-6(10)2-3-8(7)14-11/h2-4H,1H3	OUSKDEWCUNDGEN-UHFFFAOYSA-N
DTXSID10320140	InChI=1S/C9H5Br2NO3/c1-4(13)12-9(14)6-2-5(10)3-7(11)8(6)15-12/h2-3H,1H3	QEEQXSRGQADBFZ-UHFFFAOYSA-N
DTXSID70320141	InChI=1S/C14H8ClNO3/c15-11-7-3-1-5-9(11)13(17)16-14(18)10-6-2-4-8-12(10)19-16/h1-8H	VPKRUUBMQCMKER-UHFFFAOYSA-N
DTXSID30320142	InChI=1S/C9H7NO4/c1-13-9(12)10-8(11)6-4-2-3-5-7(6)14-10/h2-5H,1H3	MTQWWVBZEHWTKP-UHFFFAOYSA-N
DTXSID90320143	InChI=1S/C9H6BrNO4/c1-14-9(13)11-8(12)6-4-5(10)2-3-7(6)15-11/h2-4H,1H3	XQXLOINGDRPGMD-UHFFFAOYSA-N
DTXSID50320144	InChI=1S/C9H5Br2NO4/c1-15-9(14)12-8(13)5-2-4(10)3-6(11)7(5)16-12/h2-3H,1H3	HDHYHLZBDDTDDB-UHFFFAOYSA-N
DTXSID10320145	InChI=1S/C10H7Br2NO4/c1-2-16-10(15)13-9(14)6-3-5(11)4-7(12)8(6)17-13/h3-4H,2H2,1H3	BRXGKWILCCUYNB-UHFFFAOYSA-N
DTXSID70320146	InChI=1S/C15H11ClN2O5S/c1-9(19)17-11-3-5-12(6-4-11)24(21,22)18-13-8-10(16)2-7-14(13)23-15(18)20/h2-8H,1H3,(H,17,19)	PQYCBNLGTCXXEV-UHFFFAOYSA-N
DTXSID30320147	InChI=1S/C13H9ClN2O4S/c14-8-1-6-12-11(7-8)16(13(17)20-12)21(18,19)10-4-2-9(15)3-5-10/h1-7H,15H2	JZDXKCJELJJVEA-UHFFFAOYSA-N
DTXSID90320148	InChI=1S/C15H11ClN2O5S/c1-9(19)17-11-3-5-12(6-4-11)24(21,22)18-13-7-2-10(16)8-14(13)23-15(18)20/h2-8H,1H3,(H,17,19)	JFJTYCMSYTVGGW-UHFFFAOYSA-N
DTXSID50320149	InChI=1S/C13H9ClN2O4S/c14-8-1-6-11-12(7-8)20-13(17)16(11)21(18,19)10-4-2-9(15)3-5-10/h1-7H,15H2	QZSXTIVBEPESMV-UHFFFAOYSA-N
DTXSID60320150	InChI=1S/C15H11BrN2O5S/c1-9(19)17-11-3-5-12(6-4-11)24(21,22)18-13-8-10(16)2-7-14(13)23-15(18)20/h2-8H,1H3,(H,17,19)	JKOPJASRJMXNBR-UHFFFAOYSA-N
DTXSID20320151	InChI=1S/C13H9BrN2O4S/c14-8-1-6-12-11(7-8)16(13(17)20-12)21(18,19)10-4-2-9(15)3-5-10/h1-7H,15H2	CRVGNVFKRZJGLR-UHFFFAOYSA-N
DTXSID80320152	InChI=1S/C15H11BrN2O5S/c1-9(19)17-11-3-5-12(6-4-11)24(21,22)18-13-7-2-10(16)8-14(13)23-15(18)20/h2-8H,1H3,(H,17,19)	VSSOSUMAJWXUHW-UHFFFAOYSA-N
DTXSID40320153	InChI=1S/C13H9BrN2O4S/c14-8-1-6-11-12(7-8)20-13(17)16(11)21(18,19)10-4-2-9(15)3-5-10/h1-7H,15H2	BNWVPHDUCZAWMJ-UHFFFAOYSA-N
DTXSID00320154	InChI=1S/C15H12N2O5S/c1-10(18)16-11-6-8-12(9-7-11)23(19,20)22-15-13-4-2-3-5-14(13)21-17-15/h2-9H,1H3,(H,16,18)	SIXNKGXJEIVCDH-UHFFFAOYSA-N
DTXSID60320155	InChI=1S/C15H11ClN2O5S/c1-9(19)17-11-3-5-12(6-4-11)24(20,21)23-15-13-8-10(16)2-7-14(13)22-18-15/h2-8H,1H3,(H,17,19)	RNBIGNYFCNCQBF-UHFFFAOYSA-N
DTXSID20320156	InChI=1S/C15H11BrN2O5S/c1-9(19)17-11-3-5-12(6-4-11)24(20,21)23-15-13-8-10(16)2-7-14(13)22-18-15/h2-8H,1H3,(H,17,19)	SHVTUHIKGCSYSI-UHFFFAOYSA-N
DTXSID80320157	InChI=1S/C15H13N3O7S2/c1-9(19)17-10-2-4-11(5-3-10)27(22,23)25-15-13-8-12(26(16,20)21)6-7-14(13)24-18-15/h2-8H,1H3,(H,17,19)(H2,16,20,21)	CEWJCFUQXMMGMS-UHFFFAOYSA-N
DTXSID40320158	InChI=1S/C15H13N3O5S/c1-9(19)16-10-2-5-12(6-3-10)24(21,22)18-11-4-7-14-13(8-11)17-15(20)23-14/h2-8,18H,1H3,(H,16,19)(H,17,20)	BLPOMWIOUDXYTC-UHFFFAOYSA-N
DTXSID00320159	InChI=1S/C13H11N3O4S/c14-8-1-4-10(5-2-8)21(18,19)16-9-3-6-12-11(7-9)15-13(17)20-12/h1-7,16H,14H2,(H,15,17)	VXQXLIPFDZSZGC-UHFFFAOYSA-N
DTXSID10320160	InChI=1S/C15H13N3O5S/c1-9(19)16-10-2-5-12(6-3-10)24(21,22)18-11-4-7-13-14(8-11)23-15(20)17-13/h2-8,18H,1H3,(H,16,19)(H,17,20)	POGPNTHORPWJFW-UHFFFAOYSA-N
DTXSID70320161	InChI=1S/C15H13N3O5S/c1-9(19)16-10-5-7-11(8-6-10)24(21,22)18-13-4-2-3-12-14(13)23-15(20)17-12/h2-8,18H,1H3,(H,16,19)(H,17,20)	ZZRNFSCRBKAICC-UHFFFAOYSA-N
DTXSID30320162	InChI=1S/C13H11N3O4S/c14-8-4-6-9(7-5-8)21(18,19)16-11-3-1-2-10-12(11)20-13(17)15-10/h1-7,16H,14H2,(H,15,17)	XMBVHPMGMHYQTI-UHFFFAOYSA-N
DTXSID90320163	InChI=1S/C8H5ClN2O4/c1-10-6-2-4(9)5(11(13)14)3-7(6)15-8(10)12/h2-3H,1H3	PCCVICGSNBYADF-UHFFFAOYSA-N
DTXSID50320164	InChI=1S/C8H7ClN2O2/c1-11-6-2-4(9)5(10)3-7(6)13-8(11)12/h2-3H,10H2,1H3	MONIDYRBTNZLOX-UHFFFAOYSA-N
DTXSID10320165	InChI=1S/C8H7BrN2O2/c1-11-6-2-4(9)5(10)3-7(6)13-8(11)12/h2-3H,10H2,1H3	SPDFGHQUDGLHDG-UHFFFAOYSA-N
DTXSID70320166	InChI=1S/C7H5ClN2O2/c8-3-1-6-5(2-4(3)9)10-7(11)12-6/h1-2H,9H2,(H,10,11)	GWMSBABWKBFZCF-UHFFFAOYSA-N
DTXSID30320167	InChI=1S/C9H8BrN3O3/c1-13-6-2-4(10)5(12-8(11)14)3-7(6)16-9(13)15/h2-3H,1H3,(H3,11,12,14)	HWNGSQVZSFPEJK-UHFFFAOYSA-N
DTXSID90320168	InChI=1S/C8H6ClN3O3/c9-3-1-6-5(12-8(14)15-6)2-4(3)11-7(10)13/h1-2H,(H,12,14)(H3,10,11,13)	JWLSFSAGPWVDKJ-UHFFFAOYSA-N
DTXSID50320169	InChI=1S/C8H6BrNO2/c1-10-6-4-5(9)2-3-7(6)12-8(10)11/h2-4H,1H3	HJZKNNJZQLCFEI-UHFFFAOYSA-N
DTXSID60320170	InChI=1S/C11H25NO3Si2/c1-16(2,3)10-11-17-13-7-4-12(5-8-14-17)6-9-15-17/h4-11H2,1-3H3	HBJNULSNLCUNMH-UHFFFAOYSA-N
DTXSID20320171	InChI=1S/C27H38O4/c1-15-5-10-27(30-14-15)16(2)24-23(31-27)13-20-18-12-22(29)21-11-17(28)6-8-25(21,3)19(18)7-9-26(20,24)4/h11,15-16,18-20,23-24H,5-10,12-14H2,1-4H3/t15-,16+,18-,19+,20+,23+,24+,25-,26+,27-/m1/s1	BHUDKWOFZIXCDR-GBZPNVARSA-N
DTXSID80320172	InChI=1S/C14H17NO4/c1-14-8-18-13(17-2)10(16)11(14)15-12(19-14)9-6-4-3-5-7-9/h3-7,10-11,13,16H,8H2,1-2H3	CEZQRQZJBCYQQY-UHFFFAOYSA-N
DTXSID40320173	InChI=1S/C18H19NO2S/c20-22(21,17-9-5-2-6-10-17)18-12-11-16(13-19-14-18)15-7-3-1-4-8-15/h1-11,18-19H,12-14H2	KHHDTYHXDGUHRH-UHFFFAOYSA-N
DTXSID00320174	InChI=1S/C16H18N6O2S/c23-12-4-8-20-6-3-9-25-15-13-14(17-10-18-15)19-11-21(13)5-1-2-7-22(12)16(20)24/h4,8,10-11H,1-3,5-7,9H2	NBGVCCIYJCBQLF-UHFFFAOYSA-N
DTXSID60320175	InChI=1S/C18H20O6/c1-12(19)22-11-18-17(23-13(2)20)9-8-15(24-18)10-16(21)14-6-4-3-5-7-14/h3-9,15,17-18H,10-11H2,1-2H3	FAAMMBOGNPMVTL-UHFFFAOYSA-N
DTXSID20320176	InChI=1S/C6H7ClN2OS/c1-9-5(10)3-4(7)8-6(9)11-2/h3H,1-2H3	XRWGAJTXSJEBGR-UHFFFAOYSA-N
DTXSID80320177	InChI=1S/C6H6ClN3O3/c1-10-5(12)3(8-2-11)4(7)9-6(10)13/h2H,1H3,(H,8,11)(H,9,13)	AAIHBUWLYQWAIK-UHFFFAOYSA-N
DTXSID40320178	InChI=1S/C11H10N2/c1-2-4-8-7(3-1)9-5-6-12-13-10(8)11(9)13/h1-4,6,9-11H,5H2	ISQRPZVSIDXDHK-UHFFFAOYSA-N
DTXSID00320179	InChI=1S/C6H6Br2N2O2/c1-9-4(8)3(7)5(11)10(2)6(9)12/h1-2H3	YCGMYNCOILCELC-UHFFFAOYSA-N
DTXSID10320180	InChI=1S/C12H11NO5/c1-2-17-10(14)12(16)9(13-18-11(12)15)8-6-4-3-5-7-8/h3-7,16H,2H2,1H3	NHKWCAZRTVAUPV-UHFFFAOYSA-N
DTXSID70320181	InChI=1S/C10H12O2/c11-7-1-3-9-5-6-10(9)4-2-8-12/h9-12H,5-8H2/t9-,10-/m1/s1	IXBZWFCGFRFHIK-NXEZZACHSA-N
DTXSID30320182	InChI=1S/C4H9N.3ClH.V/c1-4(2,3)5;;;;/h1-3H3;3*1H;/q;;;;+3/p-3	UZIZDFHJJOOREF-UHFFFAOYSA-K
DTXSID90320183	InChI=1S/C14H15N3O3/c1-10-13(14(18)15-8-4-5-9-15)17(20)12-7-3-2-6-11(12)16(10)19/h2-3,6-7H,4-5,8-9H2,1H3	WYLKJZMNHHFASZ-UHFFFAOYSA-N
DTXSID50320184	InChI=1S/C9H7BrN2O2/c1-6-9(10)12(14)8-5-3-2-4-7(8)11(6)13/h2-5H,1H3	KDIMRJYAZMXDAP-UHFFFAOYSA-N
DTXSID10320185	InChI=1S/C7H7NO2/c1-6(9)7-2-4-8(10)5-3-7/h2-5H,1H3	GUHDDRZAZNIQJB-UHFFFAOYSA-N
DTXSID70320186	InChI=1S/C15H16N2O2/c1-9-7-11(12-5-3-4-6-13(12)18)8-14-15(16-9)10(2)17-19-14/h3-6,11,18H,7-8H2,1-2H3	UKAPBQCDYQXLJV-UHFFFAOYSA-N
DTXSID30320187	InChI=1S/C22H18Cl3NO5/c1-28-15-4-3-12-14(9-27)19-13-8-17-16(30-10-31-17)7-11(13)5-6-26(19)21(22(23,24)25)18(12)20(15)29-2/h3-4,7-9,21H,5-6,10H2,1-2H3	SKLGUSDGDGKUHE-UHFFFAOYSA-N
DTXSID90320188	InChI=1S/C22H17Cl2NO5/c1-27-15-4-3-12-14(9-26)19-13-8-17-16(29-10-30-17)7-11(13)5-6-25(19)20(22(23)24)18(12)21(15)28-2/h3-4,7-9H,5-6,10H2,1-2H3	IJHFOZDRHGKZTQ-UHFFFAOYSA-N
DTXSID50320189	InChI=1S/C13H10N4OS/c14-12-9-11(16-17-12)7-5-19-8-4-2-1-3-6(8)10(7)15-13(9)18/h1-4,16-17H,5,14H2	WFJMRQOUAIFZRN-UHFFFAOYSA-N
DTXSID60320190	InChI=1S/2C6H5.CH2.4BrH.2Sn/c2*1-2-4-6-5-3-1;;;;;;;/h2*1-5H;1H2;4*1H;;/q;;;;;;;2*+2/p-4	GHEJMXRZRUBXMQ-UHFFFAOYSA-J
DTXSID20320191	InChI=1S/4C6H5.CH2.2BrH.2Sn/c4*1-2-4-6-5-3-1;;;;;/h4*1-5H;1H2;2*1H;;/q;;;;;;;2*+1/p-2	BVMAAFMHNAHAOJ-UHFFFAOYSA-L
DTXSID80320192	InChI=1S/4C6H5.CH2.2ClH.2Sn/c4*1-2-4-6-5-3-1;;;;;/h4*1-5H;1H2;2*1H;;/q;;;;;;;2*+1/p-2	YLXJGTSSAOFWCQ-UHFFFAOYSA-L
DTXSID40320193	InChI=1S/3C6H5.CH2.3BrH.2Sn/c3*1-2-4-6-5-3-1;;;;;;/h3*1-5H;1H2;3*1H;;/q;;;;;;;+1;+2/p-3	LQMAJZYRZRFDDZ-UHFFFAOYSA-K
DTXSID00320194	InChI=1S/4C6H5.C4H8.2BrH.2Sn/c4*1-2-4-6-5-3-1;1-3-4-2;;;;/h4*1-5H;1-4H2;2*1H;;/q;;;;;;;2*+1/p-2	GLEMUSSVKBFBRL-UHFFFAOYSA-L
DTXSID60320195	InChI=1S/4C6H5.C3H6.2ClH.2Sn/c4*1-2-4-6-5-3-1;1-3-2;;;;/h4*1-5H;1-3H2;2*1H;;/q;;;;;;;2*+1/p-2	QCQKBWIDNAVTNC-UHFFFAOYSA-L
DTXSID20320196	InChI=1S/2C6H5.C4H8.4BrH.2Sn/c2*1-2-4-6-5-3-1;1-3-4-2;;;;;;/h2*1-5H;1-4H2;4*1H;;/q;;;;;;;2*+2/p-4	BRHZSRHMBKRMRK-UHFFFAOYSA-J
DTXSID80320197	InChI=1S/C11H12O3/c1-3-7-14-11-9(8-12)5-4-6-10(11)13-2/h3-6,8H,1,7H2,2H3	GLYAZASCWHSRSS-UHFFFAOYSA-N
DTXSID40320198	InChI=1S/C12H17NO3S/c1-10-5-2-3-7-13(10)12(14)9-11-6-4-8-17(11,15)16/h4-6,11H,2-3,7-9H2,1H3	QBPPNSDLDBPMRY-UHFFFAOYSA-N
DTXSID00320199	InChI=1S/C26H28O9S2/c1-18-8-12-21(13-9-18)36(28,29)34-23-17-33-26(32-16-20-6-4-3-5-7-20)25(24(23)27)35-37(30,31)22-14-10-19(2)11-15-22/h3-15,23-27H,16-17H2,1-2H3	PQGZJCKXPUEOKU-UHFFFAOYSA-N
DTXSID50320200	InChI=1S/C14H8N2O2/c17-11-3-1-2-10-13(11)8-6-7-15-9-4-5-12(18)16(10)14(8)9/h1-7,15H	IZNXKZBIIFOWPU-UHFFFAOYSA-N
DTXSID10320201	InChI=1S/C16H20N2O/c1-4-8-18-9-7-14-13-6-5-12(19-3)10-15(13)17-16(14)11(18)2/h4-6,10-11,17H,1,7-9H2,2-3H3	FHHKXEUDMKQIRX-UHFFFAOYSA-N
DTXSID70320202	InChI=1S/C19H20N2O3S/c1-13-19-17(16-9-8-14(24-2)12-18(16)20-19)10-11-21(13)25(22,23)15-6-4-3-5-7-15/h3-9,12-13,20H,10-11H2,1-2H3	AXBNKJXFJNWTNF-UHFFFAOYSA-N
DTXSID30320203	InChI=1S/C17H16ClNO4/c1-22-16(20)13-12-4-3-9-19(12)15(14(13)17(21)23-2)10-5-7-11(18)8-6-10/h5-8H,3-4,9H2,1-2H3	UWCZIEWTHJFUKZ-UHFFFAOYSA-N
DTXSID90320204	InChI=1S/C15H16ClNO2/c16-11-5-3-10(4-6-11)15-13(9-19)12(8-18)14-2-1-7-17(14)15/h3-6,18-19H,1-2,7-9H2	FFJUFXNMHRFTJR-UHFFFAOYSA-N
DTXSID50320205	InChI=1S/C16H15N3O2/c1-11(20)19-15(21)13-5-3-4-6-14(13)18-16(19,2)12-7-9-17-10-8-12/h3-10,18H,1-2H3	UZMMVVQHLOCIQA-UHFFFAOYSA-N
DTXSID10320206	InChI=1S/C15H11NO2/c1-16-9-5-4-8-12(16)13-14(17)10-6-2-3-7-11(10)15(13)18/h2-9H,1H3	OGHRXHASJDRHIX-UHFFFAOYSA-N
DTXSID70320207	InChI=1S/C22H24N2O2/c1-16-9-12-24(14-13-23-10-5-2-6-11-23)19(15-16)20-21(25)17-7-3-4-8-18(17)22(20)26/h3-4,7-9,12,15H,2,5-6,10-11,13-14H2,1H3	KCQWCTYFCUPJCK-UHFFFAOYSA-N
DTXSID30320208	InChI=1S/C17H18N2S/c1-19(2)11-12-20-17-13-7-3-5-9-15(13)18-16-10-6-4-8-14(16)17/h3-10H,11-12H2,1-2H3	MWMMILMYMCXCLS-UHFFFAOYSA-N
DTXSID90320209	InChI=1S/C17H12N2O/c18-10-14-12-19(11-13-6-2-1-3-7-13)16-9-5-4-8-15(16)17(14)20/h1-9,12H,11H2	JDLWGUREZJDITC-UHFFFAOYSA-N
DTXSID00320210	InChI=1S/C10H10N2O4/c1-3-15-10(14)8-6-4-5-7(13)16-9(6)12(2)11-8/h4-5H,3H2,1-2H3	ZWZAESFGXCNLLN-UHFFFAOYSA-N
DTXSID60320211	InChI=1S/C15H13N3O3/c1-9-8-11(19)21-15-12(9)13(14(20)16-2)17-18(15)10-6-4-3-5-7-10/h3-8H,1-2H3,(H,16,20)	AUKYHPCTKWGULV-UHFFFAOYSA-N
DTXSID20320212	InChI=1S/C23H18N2O4/c1-28-21(26)19-20(22(27)29-2)25-18(12-7-13-24-25)23(19)16-10-5-3-8-14(16)15-9-4-6-11-17(15)23/h3-13,18H,1-2H3	AZYRUTBYOHHOOL-UHFFFAOYSA-N
DTXSID80320213	InChI=1S/C18H14N4O4/c1-11-15(20-19-14-9-7-13(8-10-14)18(25)26)17(24)22(21-11)16(23)12-5-3-2-4-6-12/h2-10,15H,1H3,(H,25,26)/b20-19+	IPPQZGHNYYDCMK-FMQUCBEESA-N
DTXSID40320214	InChI=1S/C17H13N5O4/c1-11-15(19-18-13-7-9-14(10-8-13)22(25)26)17(24)21(20-11)16(23)12-5-3-2-4-6-12/h2-10,15H,1H3/b19-18+	OXFDNFJVBHIBOG-VHEBQXMUSA-N
DTXSID00320215	InChI=1S/C20H32O5/c1-17(10-21)15(24)3-4-18(2)16(17)14(23)8-12-7-13-9-19(12,18)5-6-20(13,25)11-22/h12-14,16,21-23,25H,3-11H2,1-2H3/t12-,13-,14-,16+,17-,18+,19+,20+/m1/s1	PEVKRVJXDZYJME-KCWXIJNOSA-N
DTXSID60320216	InChI=1S/C22H16N2O6/c1-13(25)29-19-5-3-11-23-15(19)7-9-17(23)21(27)22(28)18-10-8-16-20(30-14(2)26)6-4-12-24(16)18/h3-12H,1-2H3	WDDHXISGAAKCFW-UHFFFAOYSA-N
DTXSID20320217	InChI=1S/C24H19NO4/c1-28-22(26)20-21(23(27)29-2)25-14-8-7-13-19(25)24(20)17-11-5-3-9-15(17)16-10-4-6-12-18(16)24/h3-14,19H,1-2H3	RNFPROUSFZTGRQ-UHFFFAOYSA-N
DTXSID80320218	InChI=1S/C10H14O6S/c1-15-9(11)7-5-3-17(13,14)4-6(5)8(7)10(12)16-2/h5-8H,3-4H2,1-2H3/t5-,6+,7+,8-	ZETDYEHBMHFWAY-SOSBWXJGSA-N
DTXSID40320219	InChI=1S/C11H8N2O2/c1-6-9-7-4-2-3-5-8(7)11(14)15-10(9)13-12-6/h2-5H,1H3,(H,12,13)	UNIATRJVNFDJDH-UHFFFAOYSA-N
DTXSID50320220	InChI=1S/C11H15NO4/c1-6(5-12)7-8(13-4)9-10(14-7)16-11(2,3)15-9/h7-10H,1H2,2-4H3	WUWOSQOUMBYXCT-UHFFFAOYSA-N
DTXSID10320221	InChI=1S/C12H20N4O3/c1-3-18-11-9-13-14-16(11)10-5-7-15(8-6-10)12(17)19-4-2/h9-10H,3-8H2,1-2H3	YQUAENZVWPTGQJ-UHFFFAOYSA-N
DTXSID70320222	InChI=1S/C16H19N5O2/c22-21(23)14-6-4-12(5-7-14)15-16(19-10-2-1-3-11-19)20(18-17-15)13-8-9-13/h4-7,13H,1-3,8-11H2	XXQQVQAGAXQBAY-UHFFFAOYSA-N
DTXSID30320223	InChI=1S/C18H19N5O3/c24-23(25)15-8-6-14(7-9-15)17-18(21-10-2-1-3-11-21)22(20-19-17)13-16-5-4-12-26-16/h4-9,12H,1-3,10-11,13H2	RSDAYTOQBGURIL-UHFFFAOYSA-N
DTXSID90320224	InChI=1S/C21H26O4/c1-4-5-6-11-23-19-13-21-20(24-14-25-21)12-18(19)15(2)16-7-9-17(22-3)10-8-16/h7-10,12-13,15H,4-6,11,14H2,1-3H3	HJBZLUCEBQDOLY-UHFFFAOYSA-N
DTXSID50320225	InChI=1S/C11H12ClN3O4/c12-3-4-15(14-17)11(16)13-6-8-1-2-9-10(5-8)19-7-18-9/h1-2,5H,3-4,6-7H2,(H,13,16)	ZOXRWVMBXBSCOM-UHFFFAOYSA-N
DTXSID10320226	InChI=1S/C9H11ClN4O2/c10-3-5-14(13-16)9(15)12-7-8-2-1-4-11-6-8/h1-2,4,6H,3,5,7H2,(H,12,15)	LXYDRKACMKCOJS-UHFFFAOYSA-N
DTXSID70320227	InChI=1S/C9H11ClN4O2/c10-3-6-14(13-16)9(15)12-7-8-1-4-11-5-2-8/h1-2,4-5H,3,6-7H2,(H,12,15)	CZASHGHVCDJAEB-UHFFFAOYSA-N
DTXSID30320228	InChI=1S/C6H12ClN3O4/c7-1-2-10(9-14)6(13)8-3-5(12)4-11/h5,11-12H,1-4H2,(H,8,13)	ACZWCVBYCKDESV-UHFFFAOYSA-N
DTXSID90320229	InChI=1S/C9H16ClN3O3/c1-7-5-12(6-8(2)16-7)9(14)13(11-15)4-3-10/h7-8H,3-6H2,1-2H3	QSNCVYPWMVQUSB-UHFFFAOYSA-N
DTXSID00320230	InChI=1S/C8H15ClN4O2/c9-4-7-13(11-15)8(14)10-12-5-2-1-3-6-12/h1-7H2,(H,10,14)	ZHHHFOKSLGHEHA-UHFFFAOYSA-N
DTXSID60320231	InChI=1S/C6H9ClN4O2/c7-2-5-11(10-13)6(12)9-4-1-3-8/h1-2,4-5H2,(H,9,12)	RHHUHIRUWQOEIH-UHFFFAOYSA-N
DTXSID20320232	InChI=1S/C9H17ClN4O3/c1-7-5-13(6-8(2)17-7)11-9(15)14(12-16)4-3-10/h7-8H,3-6H2,1-2H3,(H,11,15)	JFPXUBQWVCUCTI-UHFFFAOYSA-N
DTXSID80320233	InChI=1S/C5H11ClN4O2/c1-9(2)7-5(11)10(8-12)4-3-6/h3-4H2,1-2H3,(H,7,11)	IUQUVNKVWSWQIM-UHFFFAOYSA-N
DTXSID40320234	InChI=1S/C7H12ClN3O4/c1-5(6(12)15-2)9-7(13)11(10-14)4-3-8/h5H,3-4H2,1-2H3,(H,9,13)	AFEPYMOVYBBFJX-UHFFFAOYSA-N
DTXSID00320235	InChI=1S/C9H17ClN4O2/c1-8-2-5-13(6-3-8)11-9(15)14(12-16)7-4-10/h8H,2-7H2,1H3,(H,11,15)	VGBUHBDMXPBDBC-UHFFFAOYSA-N
DTXSID60320236	InChI=1S/C21H31ClN4O13/c1-9(27)15(24-21(33)26(25-34)7-6-22)19(32)23-16-18(37-12(4)30)17(36-11(3)29)14(8-35-10(2)28)39-20(16)38-13(5)31/h9,14-18,20,27H,6-8H2,1-5H3,(H,23,32)(H,24,33)	VGHNMOJACADXRY-UHFFFAOYSA-N
DTXSID20320237	InChI=1S/C22H33ClN4O12/c1-10(2)16(25-22(33)27(26-34)8-7-23)20(32)24-17-19(37-13(5)30)18(36-12(4)29)15(9-35-11(3)28)39-21(17)38-14(6)31/h10,15-19,21H,7-9H2,1-6H3,(H,24,32)(H,25,33)	TZRIHHHESMIOFQ-UHFFFAOYSA-N
DTXSID80320238	InChI=1S/C20H29ClN4O12/c1-9(22-20(31)25(24-32)7-6-21)18(30)23-15-17(35-12(4)28)16(34-11(3)27)14(8-33-10(2)26)37-19(15)36-13(5)29/h9,14-17,19H,6-8H2,1-5H3,(H,22,31)(H,23,30)	JKOHDKIJHGSDDJ-UHFFFAOYSA-N
DTXSID40320239	InChI=1S/C7H11ClN4O5/c8-1-2-12(11-17)7(16)10-4(6(14)15)3-5(9)13/h4H,1-3H2,(H2,9,13)(H,10,16)(H,14,15)	SECKMTYHGFUQJZ-UHFFFAOYSA-N
DTXSID50320240	InChI=1S/C18H19ClN4O3/c19-11-12-23(22-26)18(25)21-16(13-14-7-3-1-4-8-14)17(24)20-15-9-5-2-6-10-15/h1-10,16H,11-13H2,(H,20,24)(H,21,25)	YHJIBICWNASFBW-UHFFFAOYSA-N
DTXSID10320241	InChI=1S/C19H21ClN4O3/c1-14-7-9-16(10-8-14)21-18(25)17(13-15-5-3-2-4-6-15)22-19(26)24(23-27)12-11-20/h2-10,17H,11-13H2,1H3,(H,21,25)(H,22,26)	DCECXOAALIGOCC-UHFFFAOYSA-N
DTXSID70320242	InChI=1S/C14H19ClN4O4/c1-9-3-5-11(6-4-9)16-13(21)12(10(2)20)17-14(22)19(18-23)8-7-15/h3-6,10,12,20H,7-8H2,1-2H3,(H,16,21)(H,17,22)	KJJVXCDPJDAOSZ-UHFFFAOYSA-N
DTXSID30320243	InChI=1S/C12H15ClN4O3/c1-9-2-4-10(5-3-9)15-11(18)8-14-12(19)17(16-20)7-6-13/h2-5H,6-8H2,1H3,(H,14,19)(H,15,18)	LUFAVKHJCLCRNA-UHFFFAOYSA-N
DTXSID90320244	InChI=1S/C7H11ClN4O5/c8-1-2-12(11-17)7(16)10-3-5(13)9-4-6(14)15/h1-4H2,(H,9,13)(H,10,16)(H,14,15)	WQGKVPNCIIODSS-UHFFFAOYSA-N
DTXSID50320245	InChI=1S/C16H15NO2S2/c18-6-14-13-5-17-15(16(14)19)10-21-8-12-3-1-11(2-4-12)7-20-9-13/h1-6,19H,7-10H2	HSJJDPJFYAMOCA-UHFFFAOYSA-N
DTXSID10320246	InChI=1S/C19H15N5O2/c25-24(26)15-4-5-18-17(13-15)22-19(16-3-1-2-9-21-16)23(18)12-8-14-6-10-20-11-7-14/h1-7,9-11,13H,8,12H2	DPWNICJBRRYQIR-UHFFFAOYSA-N
DTXSID70320247	InChI=1S/C19H15N5O2/c25-24(26)17-6-3-5-15-18(17)23(13-9-14-7-11-20-12-8-14)19(22-15)16-4-1-2-10-21-16/h1-8,10-12H,9,13H2	ZJPSQBIMYZDBMF-UHFFFAOYSA-N
DTXSID30320248	InChI=1S/C19H15N5O2/c25-24(26)17-9-5-8-15-18(17)23(13-10-14-6-1-3-11-20-14)19(22-15)16-7-2-4-12-21-16/h1-9,11-12H,10,13H2	VLQFGKQCFCPULE-UHFFFAOYSA-N
DTXSID90320249	InChI=1S/C19H15ClN4/c20-15-4-5-18-17(13-15)23-19(16-3-1-2-9-22-16)24(18)12-8-14-6-10-21-11-7-14/h1-7,9-11,13H,8,12H2	KDWNJVATKKGWPG-UHFFFAOYSA-N
DTXSID00320250	InChI=1S/C19H15ClN4/c20-14-7-8-18-17(13-14)23-19(16-6-2-4-11-22-16)24(18)12-9-15-5-1-3-10-21-15/h1-8,10-11,13H,9,12H2	QRSUWSNQYICRFH-UHFFFAOYSA-N
DTXSID60320251	InChI=1S/C19H15ClN4/c20-15-4-3-6-16-18(15)24(13-9-14-7-11-21-12-8-14)19(23-16)17-5-1-2-10-22-17/h1-8,10-12H,9,13H2	LDUHHYGRLLRLRE-UHFFFAOYSA-N
DTXSID20320252	InChI=1S/C19H15ClN4/c20-15-7-5-9-16-18(15)24(13-10-14-6-1-3-11-21-14)19(23-16)17-8-2-4-12-22-17/h1-9,11-12H,10,13H2	SYZZQQDVMCLGKD-UHFFFAOYSA-N
DTXSID80320253	InChI=1S/C22H20N4O2/c1-2-28-22(27)17-6-7-20-19(15-17)25-21(18-5-3-4-11-24-18)26(20)14-10-16-8-12-23-13-9-16/h3-9,11-13,15H,2,10,14H2,1H3	KGAPBJBIOIXGDB-UHFFFAOYSA-N
DTXSID40320254	InChI=1S/C22H20N4O2/c1-2-28-22(27)16-9-10-20-19(15-16)25-21(18-8-4-6-13-24-18)26(20)14-11-17-7-3-5-12-23-17/h3-10,12-13,15H,2,11,14H2,1H3	RRIRQAQPJJXVOX-UHFFFAOYSA-N
DTXSID00320255	InChI=1S/C20H18N4/c1-15-5-4-7-17-19(15)24(14-10-16-8-12-21-13-9-16)20(23-17)18-6-2-3-11-22-18/h2-9,11-13H,10,14H2,1H3	XNYKMZXPMSTPAP-UHFFFAOYSA-N
DTXSID60320256	InChI=1S/C20H18N4/c1-15-7-6-10-17-19(15)24(14-11-16-8-2-4-12-21-16)20(23-17)18-9-3-5-13-22-18/h2-10,12-13H,11,14H2,1H3	HIWZAJACCOKWJB-UHFFFAOYSA-N
DTXSID20320257	InChI=1S/C19H16N4/c1-2-7-18-16(5-1)22-19(17-6-3-4-11-21-17)23(18)14-10-15-8-12-20-13-9-15/h1-9,11-13H,10,14H2	NKHSTDRPODDKLJ-UHFFFAOYSA-N
DTXSID80320258	InChI=1S/C19H16N4/c1-2-7-18-17(6-1)22-19(15-8-12-20-13-9-15)23(18)14-10-16-5-3-4-11-21-16/h1-9,11-13H,10,14H2	DGULOSPKXUYSGM-UHFFFAOYSA-N
DTXSID40320259	InChI=1S/C19H16N4/c1-2-10-18-16(8-1)22-19(17-9-4-6-13-21-17)23(18)14-11-15-7-3-5-12-20-15/h1-10,12-13H,11,14H2	WRQKLXNSINMDJO-UHFFFAOYSA-N
DTXSID50320260	InChI=1S/C20H18N4O/c1-25-16-8-9-19-18(14-16)23-20(17-7-3-5-12-22-17)24(19)13-10-15-6-2-4-11-21-15/h2-9,11-12,14H,10,13H2,1H3	PAPYKFUVXOJBLD-UHFFFAOYSA-N
DTXSID10320261	InChI=1S/C18H23NO5/c1-10(2)19-8-13(21)9-23-15-6-5-14-11(3)7-16(22)24-18(14)17(15)12(4)20/h5-7,10,13,19,21H,8-9H2,1-4H3	UNWYHIKGANQIDZ-UHFFFAOYSA-N
DTXSID70320262	InChI=1S/C19H25NO7/c1-12-9-17(25)27-19-15(12)3-4-16(18(19)13(2)23)26-11-14(24)10-20(5-7-21)6-8-22/h3-4,9,14,21-22,24H,5-8,10-11H2,1-2H3	CQBISPGCCCXAEX-UHFFFAOYSA-N
DTXSID30320263	InChI=1S/C12H20N2O4S/c1-7(2)9(11(17)18)13-10(16)8-5-19-12(3,4)14(8)6-15/h6-9H,5H2,1-4H3,(H,13,16)(H,17,18)	RXOMZXGFQGPMJV-UHFFFAOYSA-N
DTXSID90320264	InChI=1S/C12H16N2O5S/c1-13-11(15)8-7-10(12(16)17)14-20(18,19)9-5-3-2-4-6-9/h2-6,10,14H,7-8H2,1H3,(H,13,15)(H,16,17)	NMHPHLIGGYQLLB-UHFFFAOYSA-N
DTXSID50320265	InChI=1S/C13H18N2O5S/c1-2-14-12(16)9-8-11(13(17)18)15-21(19,20)10-6-4-3-5-7-10/h3-7,11,15H,2,8-9H2,1H3,(H,14,16)(H,17,18)	MDYADOVAZQIYAF-UHFFFAOYSA-N
DTXSID10320266	InChI=1S/C14H20N2O5S/c1-2-10-15-13(17)9-8-12(14(18)19)16-22(20,21)11-6-4-3-5-7-11/h3-7,12,16H,2,8-10H2,1H3,(H,15,17)(H,18,19)	UVFDEFMRMZKCAA-UHFFFAOYSA-N
DTXSID70320267	InChI=1S/C14H20N2O5S/c1-3-15-13(17)9-8-12(14(18)19)16-22(20,21)11-6-4-10(2)5-7-11/h4-7,12,16H,3,8-9H2,1-2H3,(H,15,17)(H,18,19)	RVTVYAMLKHQXSN-UHFFFAOYSA-N
DTXSID30320268	InChI=1S/C15H22N2O5S/c1-3-10-16-14(18)9-8-13(15(19)20)17-23(21,22)12-6-4-11(2)5-7-12/h4-7,13,17H,3,8-10H2,1-2H3,(H,16,18)(H,19,20)	HGLUULUAORDIAX-UHFFFAOYSA-N
DTXSID90320269	InChI=1S/C9H11NO2/c1-6-3-4-7(5-8(6)10)9(11)12-2/h3-5H,10H2,1-2H3	YEPWCJHMSVABPQ-UHFFFAOYSA-N
DTXSID00320270	InChI=1S/C13H19NO4/c1-10-3-4-11(13(17)18-2)9-12(10)14(5-7-15)6-8-16/h3-4,9,15-16H,5-8H2,1-2H3	YTXWVEKQZDTPIF-UHFFFAOYSA-N
DTXSID60320271	InChI=1S/C11H14N2O3.C7H8O3S/c12-6-10(14)13-7-11(15)16-8-9-4-2-1-3-5-9;1-6-2-4-7(5-3-6)11(8,9)10/h1-5H,6-8,12H2,(H,13,14);2-5H,1H3,(H,8,9,10)	RWBJLSORGVEMHA-UHFFFAOYSA-N
DTXSID20320272	InChI=1S/C25H31N3O6/c1-18(2)13-21(28-25(32)34-17-20-11-7-4-8-12-20)24(31)27-14-22(29)26-15-23(30)33-16-19-9-5-3-6-10-19/h3-12,18,21H,13-17H2,1-2H3,(H,26,29)(H,27,31)(H,28,32)	KBUBKWOCCWWQPP-UHFFFAOYSA-N
DTXSID80320273	InChI=1S/C20H18N4/c1-15-5-6-19-18(14-15)23-20(17-4-2-3-10-22-17)24(19)13-9-16-7-11-21-12-8-16/h2-8,10-12,14H,9,13H2,1H3	AZTJKHQNDRTNOD-UHFFFAOYSA-N
DTXSID40320274	InChI=1S/C21H18O5/c1-21(2)4-3-11-5-13-16(7-15(11)26-21)22-9-14-12-6-18-19(24-10-23-18)8-17(12)25-20(13)14/h3-8,14,20H,9-10H2,1-2H3/t14-,20-/m0/s1	OYJSNPOSPVUTQQ-XOBRGWDASA-N
DTXSID00320275	InChI=1S/C6H14OS2/c1-6(2)4-9(7)5-8-3/h6H,4-5H2,1-3H3	ITDIUDBFGBUKSW-UHFFFAOYSA-N
DTXSID60320276	InChI=1S/C9H8ClNO/c10-9-6-8(12-11-9)7-4-2-1-3-5-7/h1-5,8H,6H2	RQKHDLVXQFONPI-UHFFFAOYSA-N
DTXSID20320277	InChI=1S/C19H18N2OS/c1-3-14-21-18(23-2)20-17(22)19(21,15-10-6-4-7-11-15)16-12-8-5-9-13-16/h3-13H,1,14H2,2H3	WTKULFVMCXZZGZ-UHFFFAOYSA-N
DTXSID80320278	InChI=1S/C22H26N2OS/c1-4-5-6-15-26-21-23-20(25)22(24-21,18-11-7-16(2)8-12-18)19-13-9-17(3)10-14-19/h7-14H,4-6,15H2,1-3H3,(H,23,24,25)	XVTSLHIEUKWVKD-UHFFFAOYSA-N
DTXSID40320279	InChI=1S/C20H22N2OS/c1-5-22-19(24-4)21-18(23)20(22,16-10-6-14(2)7-11-16)17-12-8-15(3)9-13-17/h6-13H,5H2,1-4H3	KXAZVOIAQZWSFQ-UHFFFAOYSA-N
DTXSID50320280	InChI=1S/C19H15N5O2/c25-24(26)15-7-8-18-17(13-15)22-19(16-6-2-4-11-21-16)23(18)12-9-14-5-1-3-10-20-14/h1-8,10-11,13H,9,12H2	CVDFGVXAPSSRHM-UHFFFAOYSA-N
DTXSID10320281	InChI=1S/C11H11NOS/c1-8(13)11-7-12(2)9-5-3-4-6-10(9)14-11/h3-7H,1-2H3	WFTAGGLAWSTHDP-UHFFFAOYSA-N
DTXSID70320282	InChI=1S/C11H11NO2S/c1-8(13)11-7-12(2)9-5-3-4-6-10(9)15(11)14/h3-7H,1-2H3	DJZLTEWZKAOFNE-UHFFFAOYSA-N
DTXSID30320283	InChI=1S/C10H11NOS/c1-8-7-13(12)10-6-4-3-5-9(10)11(8)2/h3-7H,1-2H3	KYLPGWJMZUPDQK-UHFFFAOYSA-N
DTXSID90320284	InChI=1S/C16H22N2O2/c1-17(14-6-8-15(20-2)9-7-14)16(19)10-13-18-11-4-3-5-12-18/h6-10,13H,3-5,11-12H2,1-2H3	FNDIXYIMTWNLCK-UHFFFAOYSA-N
DTXSID50320285	InChI=1S/C7H9NO/c1-2-7(9)8-5-3-4-6-8/h1H,3-6H2	GYMKXYIJIPTPRG-UHFFFAOYSA-N
DTXSID10320286	InChI=1S/C12H12Br2O4/c1-7(15)17-11-3-4-12(18-8(2)16)10(6-14)9(11)5-13/h3-4H,5-6H2,1-2H3	GNAWRMSVTTZFPO-UHFFFAOYSA-N
DTXSID70320287	InChI=1S/C18H16O4/c1-9-10(2)18(20)14-8-12-11(7-13(14)17(9)19)15(21-3)5-6-16(12)22-4/h5-8H,1-4H3	MQUMMVHGAFAQDR-UHFFFAOYSA-N
DTXSID30320288	InChI=1S/C20H16O6/c1-9-10(2)20(24)16-8-14-13(7-15(16)19(9)23)17(25-11(3)21)5-6-18(14)26-12(4)22/h5-8H,1-4H3	ZDPXPZQVJXWSFW-UHFFFAOYSA-N
DTXSID90320289	InChI=1S/C17H14O3/c1-9-10(2)17(19)14-8-12-11(7-13(14)16(9)18)5-4-6-15(12)20-3/h4-8H,1-3H3	CCJCDVZUTKGBGC-UHFFFAOYSA-N
DTXSID00320290	InChI=1S/C20H14O4/c1-23-17-7-8-18(24-2)14-10-16-15(9-13(14)17)19(21)11-5-3-4-6-12(11)20(16)22/h3-10H,1-2H3	YMIUBAWIZXSAQT-UHFFFAOYSA-N
DTXSID60320291	InChI=1S/C16H10O4/c1-7-8(2)16(20)12-6-10-9(5-11(12)15(7)19)13(17)3-4-14(10)18/h3-6H,1-2H3	OKDHZGQPJLUNPO-UHFFFAOYSA-N
DTXSID20320292	InChI=1S/C23H26N4O7/c1-10-17(25-11-5-6-14(31-2)15(7-11)32-3)20(29)16-12(9-34-22(24)30)23(33-4)21-13(26-21)8-27(23)18(16)19(10)28/h5-7,12-13,21,25-26H,8-9H2,1-4H3,(H2,24,30)/t12-,13+,21+,23-/m0/s1	FODLZQBSZMVDEX-OEZHFGJDSA-N
DTXSID80320293	InChI=1S/C34H30O8/c1-15-7-19-27(21-11-17(39-3)13-25(41-5)31(21)33(37)29(19)23(35)9-15)28-20-8-16(2)10-24(36)30(20)34(38)32-22(28)12-18(40-4)14-26(32)42-6/h7-14,27-28,35-36H,1-6H3	LIZAXDZGERGFKW-UHFFFAOYSA-N
DTXSID40320294	InChI=1S/C16H13ClN2OS/c17-10-7-5-9(6-8-10)14-18-15(20)13-11-3-1-2-4-12(11)21-16(13)19-14/h5-8H,1-4H2,(H,18,19,20)	JANUPDZTKCXNTJ-UHFFFAOYSA-N
DTXSID00320295	InChI=1S/C16H15N3S/c17-14-13-11-8-4-5-9-12(11)20-16(13)19-15(18-14)10-6-2-1-3-7-10/h1-3,6-7H,4-5,8-9H2,(H2,17,18,19)	FBXQBNOGCILJCD-UHFFFAOYSA-N
DTXSID60320296	InChI=1S/C14H24O/c1-3-5-6-7-8-9-10-11-12-13-14(15)4-2/h3-4H,1-2,5-13H2	ALXCRKQLOWBSOZ-UHFFFAOYSA-N
DTXSID20320297	InChI=1S/C21H15NO4S/c1-13-12-19(27(25,26)18-9-5-4-8-17(18)21(23)24)22-20-15(13)11-10-14-6-2-3-7-16(14)20/h2-12H,1H3,(H,23,24)	FXEXKHYXLAYBIB-UHFFFAOYSA-N
DTXSID80320298	InChI=1S/C21H17NO3S/c1-14-13-20(26(23,24)17-10-8-16(25-2)9-11-17)22-21-18(14)12-7-15-5-3-4-6-19(15)21/h3-13H,1-2H3	OWHHCMRUHDMMAH-UHFFFAOYSA-N
DTXSID40320299	InChI=1S/C17H18N2O3/c1-11-8-12(2)10-15(9-11)16(21)19-17(22-13(3)20)14-4-6-18-7-5-14/h4-10,17H,1-3H3,(H,19,21)	ROWAEDFSUGUOCG-UHFFFAOYSA-N
DTXSID90320300	InChI=1S/C6H12GeO/c1-7(2)4-3-6(8)5-7/h3-4,6,8H,5H2,1-2H3	QNNDOBMUAJCZDH-UHFFFAOYSA-N
DTXSID50320301	InChI=1S/C19H19NO4/c1-20-11-13-10-17(23-3)15(21)7-6-14(13)19(20)12-5-8-16(22-2)18(9-12)24-4/h5-11H,1-4H3	DCKSLEXCCAQXND-UHFFFAOYSA-N
DTXSID10320302	InChI=1S/C15H10N2O/c18-15-10-6-2-4-8-12(10)16-13-9-5-1-3-7-11(9)17-14(13)15/h1-8,17H,(H,16,18)	AETJISOJRRTLLJ-UHFFFAOYSA-N
DTXSID70320303	InChI=1S/C12H15N3O3S/c1-16-8-5-7(6-9(17-2)10(8)18-3)11-13-12(19-4)15-14-11/h5-6H,1-4H3,(H,13,14,15)	OOYWTMWJYNZXOD-UHFFFAOYSA-N
DTXSID30320304	InChI=1S/C17H24N4O4S/c1-19-16(12-9-13(22-2)15(24-4)14(10-12)23-3)18-21(17(19)26)11-20-5-7-25-8-6-20/h9-10H,5-8,11H2,1-4H3	LJIXJEMXMLLFHA-UHFFFAOYSA-N
DTXSID90320305	InChI=1S/C15H18N4O3S/c1-17-14(11-2-3-12-13(8-11)22-10-21-12)16-19(15(17)23)9-18-4-6-20-7-5-18/h2-3,8H,4-7,9-10H2,1H3	BCSVQPIJBRHVCU-UHFFFAOYSA-N
DTXSID50320306	InChI=1S/C18H13ClN2O2S/c1-21(2)14-11-8-9-12-16(15(11)23-18(22)13(14)19)24-17(20-12)10-6-4-3-5-7-10/h3-9H,1-2H3	POMFUZJCZBRCNH-UHFFFAOYSA-N
DTXSID10320307	InChI=1S/C20H16N4O/c21-19-18(20(22)25)17-12-15(13-7-3-1-4-8-13)11-16(24(17)23-19)14-9-5-2-6-10-14/h1-12H,(H2,21,23)(H2,22,25)	RLADLOQUPPXIQE-UHFFFAOYSA-N
DTXSID70320308	InChI=1S/C12H11NO3/c1-6-3-10(14)8-5-11-9(4-7(6)8)13(2)12(15)16-11/h4-6H,3H2,1-2H3	MAAQCVAEEVPAAX-UHFFFAOYSA-N
DTXSID30320309	InChI=1S/C6H11NOS/c1-3-5-7-6(8)9-4-2/h3H,1,4-5H2,2H3,(H,7,8)	ZTJKADSGFILDSU-UHFFFAOYSA-N
DTXSID40320310	InChI=1S/C12H9FN2OS2/c13-9-4-2-1-3-8(9)11-15(10(16)7-18-11)12-14-5-6-17-12/h1-6,11H,7H2	KBUYGJPHIDEPTN-UHFFFAOYSA-N
DTXSID00320311	InChI=1S/C16H8F3NO3/c17-16(18,19)15(23)20-11-7-3-6-10-12(11)14(22)9-5-2-1-4-8(9)13(10)21/h1-7H,(H,20,23)	CDSVEUZALKZMDW-UHFFFAOYSA-N
DTXSID60320312	InChI=1S/C16H8F3NO3/c17-16(18,19)15(23)20-8-5-6-11-12(7-8)14(22)10-4-2-1-3-9(10)13(11)21/h1-7H,(H,20,23)	ONWUMWVQEZTHKW-UHFFFAOYSA-N
DTXSID20320313	InChI=1S/C18H15Cl3O6/c1-7-12(19)16(24-3)14(21)17(25-4)15(7)27-9-5-10(23-2)13(20)8-6-26-18(22)11(8)9/h5H,6H2,1-4H3	OXWGVBMJMQGGEG-UHFFFAOYSA-N
DTXSID80320314	InChI=1S/C11H22N2O5/c1-17-7-4-8-18-11(16)13-6-3-2-5-9(12)10(14)15/h9H,2-8,12H2,1H3,(H,13,16)(H,14,15)	CWNZICFFUYCKTA-UHFFFAOYSA-N
DTXSID40320315	InChI=1S/C14H19NO6/c1-19-7-2-8-20-14(18)21-11-5-3-10(4-6-11)9-12(15)13(16)17/h3-6,12H,2,7-9,15H2,1H3,(H,16,17)	RMNJPLOSQSHLKT-UHFFFAOYSA-N
DTXSID00320316	InChI=1S/C20H17NO5/c1-23-13-4-3-11-17(20(13)24-2)18-16(19(11)22)12-8-15-14(25-9-26-15)7-10(12)5-6-21-18/h3-4,7-8,21H,5-6,9H2,1-2H3	MKHRAWDXJGOQHG-UHFFFAOYSA-N
DTXSID20320318	InChI=1S/C8H14N2O4/c1-3-13-7-5(11)10-8(14-4-2)6(12)9-7/h7-8H,3-4H2,1-2H3,(H,9,12)(H,10,11)	ADRWRYPDIOOUDC-UHFFFAOYSA-N
DTXSID80320319	InChI=1S/C8H10N2O6/c1-3(11)15-7-5(13)10-8(6(14)9-7)16-4(2)12/h7-8H,1-2H3,(H,9,14)(H,10,13)	STYAPGJTPQZKPK-UHFFFAOYSA-N
DTXSID90320320	InChI=1S/C9H9NOS/c1-2-10-9(11)7-5-3-4-6-8(7)12-10/h3-6H,2H2,1H3	RTMDCQYUXWCPQG-UHFFFAOYSA-N
DTXSID50320321	InChI=1S/C15H13ClN2/c1-11-7-8-14-13(9-11)17-15(16)18(14)10-12-5-3-2-4-6-12/h2-9H,10H2,1H3	DNPWJOXYHIVFAS-UHFFFAOYSA-N
DTXSID10320322	InChI=1S/C20H31N3O3/c1-2-3-4-11-16-26-19(24)17-12-7-8-13-18(17)21-20(25)22-23-14-9-5-6-10-15-23/h7-8,12-13H,2-6,9-11,14-16H2,1H3,(H2,21,22,25)	FOEDPKRIJQXRAZ-UHFFFAOYSA-N
DTXSID70320323	InChI=1S/C16H22ClN3O3/c17-9-12-23-15(21)13-7-3-4-8-14(13)18-16(22)19-20-10-5-1-2-6-11-20/h3-4,7-8H,1-2,5-6,9-12H2,(H2,18,19,22)	QYVNNQFFWGUNFE-UHFFFAOYSA-N
DTXSID30320324	InChI=1S/C14H17ClN2O4/c15-5-8-21-13(18)11-3-1-2-4-12(11)16-14(19)17-6-9-20-10-7-17/h1-4H,5-10H2,(H,16,19)	KGNZILNQQABCDR-UHFFFAOYSA-N
DTXSID90320325	InChI=1S/C13H16N2O/c1-10-9-13(2,3)15(14-10)12(16)11-7-5-4-6-8-11/h4-8H,9H2,1-3H3	VNANOPQDFPYYLB-UHFFFAOYSA-N
DTXSID50320326	InChI=1S/C8H11ClN2O2/c1-3-4-5-6(9)10-8(13)11(2)7(5)12/h3-4H2,1-2H3,(H,10,13)	AELAEAWCPNYMJD-UHFFFAOYSA-N
DTXSID10320327	InChI=1S/C8H4ClF3N2/c9-7-13-5-2-1-4(8(10,11)12)3-6(5)14-7/h1-3H,(H,13,14)	CZQXWSPZVZKNRM-UHFFFAOYSA-N
DTXSID70320328	InChI=1S/C8H12ClNOS2/c1-7(9)6-13-8(12)10-2-4-11-5-3-10/h1-6H2	BPKHQHSCTVBYKQ-UHFFFAOYSA-N
DTXSID30320329	InChI=1S/C12H24N4/c1-3-13-7-9-15-5-2-6-16(12-15)10-8-14(4-1)11-13/h1-12H2	ZJCWEHQOOSNWTF-UHFFFAOYSA-N
DTXSID40320330	InChI=1S/C12H12N6O2/c19-6-5-13-11(20)7-9-12-15-16-17-18(12)10-4-2-1-3-8(10)14-9/h1-4,19H,5-7H2,(H,13,20)	IHOGUMXNLXIKCR-UHFFFAOYSA-N
DTXSID00320331	InChI=1S/C11H21N3O5/c1-4-5-6-12-10(16)9(13-8(2)15)7-19-14-11(17)18-3/h9H,4-7H2,1-3H3,(H,12,16)(H,13,15)(H,14,17)	OJHNRUOGFVXRKV-UHFFFAOYSA-N
DTXSID60320332	InChI=1S/C7H17N3O2/c1-2-3-4-10-7(11)6(8)5-12-9/h6H,2-5,8-9H2,1H3,(H,10,11)	MNXSFVCQIFECBX-UHFFFAOYSA-N
DTXSID20320333	InChI=1S/C13H9NS/c1-2-6-10(7-3-1)13-11-8-4-5-9-12(11)15-14-13/h1-9H	ZWESUCPHTMPHNJ-UHFFFAOYSA-N
DTXSID80320334	InChI=1S/C15H21N3O2/c1-16(2)8-9-17(3)10-11-18-14(19)12-6-4-5-7-13(12)15(18)20/h4-7H,8-11H2,1-3H3	HQFMONJVKGNTCY-UHFFFAOYSA-N
DTXSID40320335	InChI=1S/C16H26O/c17-16-12-11-14-9-7-5-3-1-2-4-6-8-10-15(14)13-16/h13-14H,1-12H2	OBRHPKKTTCLTFD-UHFFFAOYSA-N
DTXSID00320336	InChI=1S/C12H19NO/c1-2-4-6-8-11-10-12(14-13-11)9-7-5-3-1/h10H,1-9H2	AYOFWQCHFVGTNM-UHFFFAOYSA-N
DTXSID60320337	InChI=1S/C15H25NO/c1-13-14-11-9-7-5-3-2-4-6-8-10-12-15(13)17-16-14/h2-12H2,1H3	CDYXZPRLBXOICR-UHFFFAOYSA-N
DTXSID20320338	InChI=1S/C14H22N2/c1-12-13-9-7-5-3-2-4-6-8-10-14(11-13)16-15-12/h11H,2-10H2,1H3	IZJKBQRPHRHPDV-UHFFFAOYSA-N
DTXSID80320339	InChI=1S/C14H25N/c1-2-4-6-8-13-10-11-15-14(12-13)9-7-5-3-1/h13H,1-12H2	QOZANFYSPRQUCK-UHFFFAOYSA-N
DTXSID90320340	InChI=1S/C19H16N2O4S/c1-24-17(22)15-16(18(23)25-2)20-21-19(15)11-7-3-5-9-13(11)26-14-10-6-4-8-12(14)19/h3-10,15,21H,1-2H3	GHHOYJUHYLRLBX-UHFFFAOYSA-N
DTXSID50320341	InChI=1S/C21H12N2O/c24-21-15-9-3-1-7-13(15)19-20(14-8-2-4-10-16(14)21)23-18-12-6-5-11-17(18)22-19/h1-12H	ZSGHBMNZIQJTOU-UHFFFAOYSA-N
DTXSID10320342	InChI=1S/C22H18N2O2S/c1-16-10-14-19(15-11-16)27(25,26)24-23-22-20-8-4-2-6-17(20)12-13-18-7-3-5-9-21(18)22/h2-15,24H,1H3	ZMJJUKPEGVGLFP-UHFFFAOYSA-N
DTXSID70320343	InChI=1S/C29H24O2/c30-28(24-17-9-3-10-18-24)26(22-13-5-1-6-14-22)21-27(23-15-7-2-8-16-23)29(31)25-19-11-4-12-20-25/h1-20,26-27H,21H2	KPOYPXGVRAXXPN-UHFFFAOYSA-N
DTXSID30320344	InChI=1S/C30H22N2O/c33-28-26(22-13-5-1-6-14-22)27(23-15-7-2-8-16-23)29(24-17-9-3-10-18-24)21-31-32-30(28,29)25-19-11-4-12-20-25/h1-21,32H	PUVLZQLQKKEMNT-UHFFFAOYSA-N
DTXSID90320345	InChI=1S/C18H17NOS/c1-3-20-18-13(2)21-16-12-8-7-11-15(16)19-17(18)14-9-5-4-6-10-14/h4-12H,3H2,1-2H3	KXLBSRCXONQSKQ-UHFFFAOYSA-N
DTXSID50320346	InChI=1S/C18H17NOS/c1-3-20-16-17(2)18(19-16,13-9-5-4-6-10-13)14-11-7-8-12-15(14)21-17/h4-12H,3H2,1-2H3	VPIOSDWAKFBJCD-UHFFFAOYSA-N
DTXSID10320347	InChI=1S/C15H14N4O5/c20-10(9-17-8-6-16-15(17)19(23)24)5-7-18-13(21)11-3-1-2-4-12(11)14(18)22/h1-4,6,8,10,20H,5,7,9H2	XCGXDYVWHWDPNA-UHFFFAOYSA-N
DTXSID70320348	InChI=1S/C16H16N4O5/c21-11(10-18-9-7-17-16(18)20(24)25)4-3-8-19-14(22)12-5-1-2-6-13(12)15(19)23/h1-2,5-7,9,11,21H,3-4,8,10H2	BRQUJCBURTYHLB-UHFFFAOYSA-N
DTXSID30320349	InChI=1S/C13H13N5O3/c1-8(2)21-11(19)7-17-9-5-3-4-6-10(9)18-12(13(17)20)14-15-16-18/h3-6,8H,7H2,1-2H3	QZOQIGDURCXANO-UHFFFAOYSA-N
DTXSID40320350	InChI=1S/C19H17N3OS/c1-3-12-10(2)18-14(15(21)13(12)9-20)16(22)19(24-18)17(23)11-7-5-4-6-8-11/h4-8H,3,21-22H2,1-2H3	XGIQOFGDZPLEFI-UHFFFAOYSA-N
DTXSID00320351	InChI=1S/C10H8N4O3S/c11-7-8(10(12)15)13-18-9(7)5-1-3-6(4-2-5)14(16)17/h1-4H,11H2,(H2,12,15)	KDDAOCSYJUVIHH-UHFFFAOYSA-N
DTXSID60320352	InChI=1S/C18H13N3OS/c22-11-16-17(23-18(21-16)12-6-2-1-3-7-12)15-10-19-13-8-4-5-9-14(13)20-15/h1-10,22H,11H2	KBKQFIOZLZVKEU-UHFFFAOYSA-N
DTXSID20320353	InChI=1S/C20H18N2OS2/c1-3-22-18(15-12-8-5-9-13-15)21-19(24)16(20(22)25-2)17(23)14-10-6-4-7-11-14/h4-13H,3H2,1-2H3	COWHCVZQRDUWHK-UHFFFAOYSA-N
DTXSID80320354	InChI=1S/C14H16N4O3S/c1-3-15-12-11(18(20)21)14(22-17(12)4-2)16-13(19)10-8-6-5-7-9-10/h5-9,15H,3-4H2,1-2H3/b16-14-	IIHYMUICXXVKLZ-PEZBUJJGSA-N
DTXSID40320355	InChI=1S/C15H10O5/c16-11-8-13(12-5-2-6-19-12)20-15-9(7-14(17)18)3-1-4-10(11)15/h1-6,8H,7H2,(H,17,18)	KQATUEDHHVEQDM-UHFFFAOYSA-N
DTXSID00320356	InChI=1S/C18H14O4/c19-15-11-16(12-5-2-1-3-6-12)22-18-13(9-10-17(20)21)7-4-8-14(15)18/h1-8,11H,9-10H2,(H,20,21)	DIQXEYRKGHPEME-UHFFFAOYSA-N
DTXSID60320357	InChI=1S/C21H14O4/c22-18-12-19(15-9-8-13-4-1-2-5-14(13)10-15)25-21-16(11-20(23)24)6-3-7-17(18)21/h1-10,12H,11H2,(H,23,24)	QTEYJXQDEBFAGS-UHFFFAOYSA-N
DTXSID20320358	InChI=1S/C19H16O6/c1-23-15-7-6-11(8-17(15)24-2)16-10-14(20)13-5-3-4-12(9-18(21)22)19(13)25-16/h3-8,10H,9H2,1-2H3,(H,21,22)	LNDUOIQFBOCAPW-UHFFFAOYSA-N
DTXSID80320359	InChI=1S/C7H7NO2/c1-6(9)7-4-2-3-5-8(7)10/h2-5H,1H3	VHZYBRINFLDXLR-UHFFFAOYSA-N
DTXSID90320360	InChI=1S/C6H3N3O4/c10-8(11)4-1-2-6-5(3-4)7-13-9(6)12/h1-3H	YWNYYXHJVPPICD-UHFFFAOYSA-N
DTXSID50320361	InChI=1S/C4H4ClN3O/c5-3-1-2-4(6)8(9)7-3/h1-2,6,9H	CXXQQIAHEXOPLL-UHFFFAOYSA-N
DTXSID10320362	InChI=1S/C9H7N5OS/c1-3-4(2-10)8(11)13-5-6(9(12)15)14-16-7(3)5/h1H3,(H2,11,13)(H2,12,15)	CZMOPFQPDYREBJ-UHFFFAOYSA-N
DTXSID70320363	InChI=1S/C7H11NOS2/c1-4-7(2)5(9)11-6(10)8(7)3/h4H2,1-3H3	ZMJBHBFTFHSLDM-UHFFFAOYSA-N
DTXSID30320364	InChI=1S/C21H18N2/c22-14-13-19-21(17-10-5-2-6-11-17)20(16-8-3-1-4-9-16)18-12-7-15-23(18)19/h1-6,8-11H,7,12-13,15H2	NDRPMVLSDKJCQQ-UHFFFAOYSA-N
DTXSID90320365	InChI=1S/C17H19NO3/c1-19-12-2-3-17-4-5-18(16(17)7-12)9-11-6-14-15(8-13(11)17)21-10-20-14/h2-3,6,8,12,16H,4-5,7,9-10H2,1H3/t12?,16-,17-/m1/s1	HATSAIPBKRRCME-RIJFORKLSA-N
DTXSID50320366	InChI=1S/C17H21NO5/c1-21-15-10-7-18-3-2-17(13(18)4-9(19)5-14(17)20)11(10)6-12-16(15)23-8-22-12/h6,9,13-14,19-20H,2-5,7-8H2,1H3/t9-,13-,14-,17+/m1/s1	KCNHESDRNJNLEV-PGCOIXJOSA-N
DTXSID10320367	InChI=1S/C15H14O4/c1-7-11-12(13(16)8(2)19-7)15(18)10-6-4-3-5-9(10)14(11)17/h3-8,13,16H,1-2H3/t7-,8-,13+/m1/s1	HKZOWIWONQIFID-RBDZCENOSA-N
DTXSID70320368	InChI=1S/C9H6ClNO3/c1-13-9(12)8-6-4-5(10)2-3-7(6)11-14-8/h2-4H,1H3	YONIEDKNVXPSTD-UHFFFAOYSA-N
DTXSID30320369	InChI=1S/C23H22N2O3/c1-3-28-23(27)19-14(2)13-18-21(20(19)15-9-5-4-6-10-15)22(26)25-17-12-8-7-11-16(17)24-18/h4-13,19-21H,3H2,1-2H3,(H,25,26)	MTKBIORRXISFPY-UHFFFAOYSA-N
DTXSID40320370	InChI=1S/C9H8N2S/c1-7-9(10-11-12-7)8-5-3-2-4-6-8/h2-6H,1H3	JRIBFXXOLIOOTM-UHFFFAOYSA-N
DTXSID00320371	InChI=1S/C12H22N2O2/c1-11(2)9-5-6-12(3,16-11)8-14(7-9)10(15)13-4/h9H,5-8H2,1-4H3,(H,13,15)	VVTKWIGEYMKJLX-UHFFFAOYSA-N
DTXSID60320372	InChI=1S/C10H8N2O2S/c1-6(13)12-8-5-7-3-2-4-11-9(7)15-10(8)14/h2-5H,1H3,(H,12,13)	DZMVBQJTFJUTEF-UHFFFAOYSA-N
DTXSID20320373	InChI=1S/C12H28BN3/c1-9(2)15(10(3)4)13-14-8-12(7)16(13)11(5)6/h9-12,14H,8H2,1-7H3	OFPHCMKFTABWAK-UHFFFAOYSA-N
DTXSID80320374	InChI=1S/C21H21N3/c1-17(22-18-11-5-2-6-12-18)21(23-19-13-7-3-8-14-19)24-20-15-9-4-10-16-20/h2-17,22H,1H3,(H,23,24)	OVENJBDUDLAIHM-UHFFFAOYSA-N
DTXSID40320375	InChI=1S/C13H14N2O4/c1-8-4-6-9(7-5-8)14-15-10-11(16)18-13(2,3)19-12(10)17/h4-7,14H,1-3H3	VZJSAKVZPZKCRZ-UHFFFAOYSA-N
DTXSID00320376	InChI=1S/C12H11ClN2O4/c1-12(2)18-10(16)9(11(17)19-12)15-14-8-5-3-7(13)4-6-8/h3-6,14H,1-2H3	QAIDZUZUMRNZSA-UHFFFAOYSA-N
DTXSID60320377	InChI=1S/C12H11ClN2O4/c1-12(2)18-10(16)9(11(17)19-12)15-14-8-6-4-3-5-7(8)13/h3-6,14H,1-2H3	LOIXKPKJCKVTLA-UHFFFAOYSA-N
DTXSID20320378	InChI=1S/C12H11N3O6/c1-12(2)20-10(16)9(11(17)21-12)14-13-7-3-5-8(6-4-7)15(18)19/h3-6,13H,1-2H3	FRXHUELRNOAPBB-UHFFFAOYSA-N
DTXSID80320379	InChI=1S/C12H11N3O6/c1-12(2)20-10(16)9(11(17)21-12)14-13-7-5-3-4-6-8(7)15(18)19/h3-6,13H,1-2H3	BQAKHHRVYRJWIC-UHFFFAOYSA-N
DTXSID90320380	InChI=1S/C12H12N2O4/c1-12(2)17-10(15)9(11(16)18-12)14-13-8-6-4-3-5-7-8/h3-7,13H,1-2H3	JSNXCUKEWKLJLX-UHFFFAOYSA-N
DTXSID50320381	InChI=1S/C16H11N3O6/c20-14-13(18-17-11-6-8-12(9-7-11)19(22)23)15(21)25-16(24-14)10-4-2-1-3-5-10/h1-9,16-17H/b18-13-	WDVLQBZWFHMTMX-AQTBWJFISA-N
DTXSID10320382	InChI=1S/C16H11N3O6/c20-14-13(18-17-11-8-4-5-9-12(11)19(22)23)15(21)25-16(24-14)10-6-2-1-3-7-10/h1-9,16-17H/b18-13-	VORNHARDDMLCRE-AQTBWJFISA-N
DTXSID70320383	InChI=1S/C16H11ClN2O4/c17-11-6-8-12(9-7-11)18-19-13-14(20)22-16(23-15(13)21)10-4-2-1-3-5-10/h1-9,16,18H/b19-13-	CZXBYKJOFORZRW-UYRXBGFRSA-N
DTXSID30320384	InChI=1S/C16H11ClN2O4/c17-11-8-4-5-9-12(11)18-19-13-14(20)22-16(23-15(13)21)10-6-2-1-3-7-10/h1-9,16,18H/b19-13-	CIKBTXNUHOLEDU-UYRXBGFRSA-N
DTXSID90320385	InChI=1S/C17H14N2O4/c1-11-7-9-13(10-8-11)18-19-14-15(20)22-17(23-16(14)21)12-5-3-2-4-6-12/h2-10,17-18H,1H3/b19-14-	VIJPPLHBVFCDHV-RGEXLXHISA-N
DTXSID50320386	InChI=1S/C16H12N2O4/c19-14-13(18-17-12-9-5-2-6-10-12)15(20)22-16(21-14)11-7-3-1-4-8-11/h1-10,16-17H/b18-13-	JWKGPYWNRHRABG-AQTBWJFISA-N
DTXSID10320387	InChI=1S/C13H9N5O/c14-6-9-11(8-4-2-1-3-5-8)10(7-15)13(19)18(17)12(9)16/h1-5H,16-17H2	AMMQDORRHGZHBU-UHFFFAOYSA-N
DTXSID70320388	InChI=1S/C30H32N2P2/c1-31(33(27-16-6-2-7-17-27)28-18-8-3-9-19-28)26-15-14-24-32(25-26)34(29-20-10-4-11-21-29)30-22-12-5-13-23-30/h2-13,16-23,26H,14-15,24-25H2,1H3/t26-/m0/s1	XMTHPGCDYXJJAL-SANMLTNESA-N
DTXSID30320389	InChI=1S/C16H19NO4/c18-14-13(11-20-10-12-6-2-1-3-7-12)21-16(15(14)19)17-8-4-5-9-17/h1-9,13-16,18-19H,10-11H2	LXAAFLIJCYDALT-UHFFFAOYSA-N
DTXSID40320390	InChI=1S/C16H17O2PS/c1-14(17)12-20-13-19(18,15-8-4-2-5-9-15)16-10-6-3-7-11-16/h2-11H,12-13H2,1H3	BXRWIDTUWGDEAT-UHFFFAOYSA-N
DTXSID00320391	InChI=1S/C11H13NO2/c13-10-7-11(14)12-9(10)6-8-4-2-1-3-5-8/h1-5,9-10,13H,6-7H2,(H,12,14)	AFEUCARVKFDANA-UHFFFAOYSA-N
DTXSID60320392	InChI=1S/C51H55NO16/c1-27-35(66-47(60)41(65-30(4)55)39(32-18-12-9-13-19-32)52-45(58)33-20-14-10-15-21-33)25-51(61)44(67-46(59)34-22-16-11-17-23-34)42-49(8,43(57)40(64-29(3)54)38(27)48(51,6)7)36(63-28(2)53)24-37-50(42,26-62-37)68-31(5)56/h9-23,35-37,39-42,44,61H,24-26H2,1-8H3,(H,52,58)/t35-,36-,37?,39-,40+,41+,42-,44-,49+,50-,51+/m0/s1	WQUSBTYBTBXULJ-DMKBNJKNSA-N
DTXSID20320393	InChI=1S/C20H24N2O6/c1-13-10-20(2,3)12-21(11-14-6-8-15(9-7-14)22(25)26)17(19(24)28-5)16(13)18(23)27-4/h6-9H,1,10-12H2,2-5H3	MAGXXVCIZLFROV-UHFFFAOYSA-N
DTXSID80320394	InChI=1S/C9H6ClN3O2/c1-5(14)13-9(15)7-6(8(10)12-13)3-2-4-11-7/h2-4H,1H3	XJJGNZKPCQICIX-UHFFFAOYSA-N
DTXSID40320395	InChI=1S/C7H6N4O/c8-6-5-4(2-1-3-9-5)7(12)11-10-6/h1-3H,(H2,8,10)(H,11,12)	KEXMSJTVBVOBPT-UHFFFAOYSA-N
DTXSID00320396	InChI=1S/C9H8N2O3/c12-5-4-11-8(13)6-2-1-3-10-7(6)9(11)14/h1-3,12H,4-5H2	UGSDQCQTTAZAQA-UHFFFAOYSA-N
DTXSID60320397	InChI=1S/C5H7NO2/c1-4(2)8-5(7)3-6/h4H,1-2H3	MLLYPIKBTHTPEJ-UHFFFAOYSA-N
DTXSID20320398	InChI=1S/C16H33NO/c1-6-17(7-2)10-11-18-16-12-14(5)8-9-15(16)13(3)4/h13-16H,6-12H2,1-5H3	NLVDLPMXILVYEF-UHFFFAOYSA-N
DTXSID80320399	InChI=1S/C16H29NO/c1-6-17(7-2)8-9-18-15-10-12(3)13-11-14(15)16(13,4)5/h10,13-15H,6-9,11H2,1-5H3	QCUBPXJGRLGDLG-UHFFFAOYSA-N
DTXSID30320400	InChI=1S/C16H29NO/c1-6-17(7-2)10-11-18-16-12-15(13(3)4)9-8-14(16)5/h8,15-16H,3,6-7,9-12H2,1-2,4-5H3	IBMMCUYQVWIBKP-UHFFFAOYSA-N
DTXSID90320401	InChI=1S/C16H29NS/c1-6-17(7-2)10-11-18-16-12-15(13(3)4)9-8-14(16)5/h8,15-16H,3,6-7,9-12H2,1-2,4-5H3	LRFXVKOLEMCMAZ-UHFFFAOYSA-N
DTXSID50320402	InChI=1S/C16H31NS/c1-6-17(7-2)8-9-18-15-11-13-10-14(12(15)3)16(13,4)5/h12-15H,6-11H2,1-5H3	QHOMIBNISWZGQH-UHFFFAOYSA-N
DTXSID10320403	InChI=1S/C12H19NS/c1-3-13(4-2)10-11-14-12-8-6-5-7-9-12/h5-9H,3-4,10-11H2,1-2H3	MMCAURPNURWIAY-UHFFFAOYSA-N
DTXSID70320404	InChI=1S/C12H25NO/c1-3-13(4-2)10-11-14-12-8-6-5-7-9-12/h12H,3-11H2,1-2H3	UVOMSPAOXAGBOJ-UHFFFAOYSA-N
DTXSID30320405	InChI=1S/C17H31NO/c1-6-18(7-2)8-9-19-12-14-11-16-15(10-13(14)3)17(16,4)5/h10,14-16H,6-9,11-12H2,1-5H3	HLCYAHKYDNXCNT-UHFFFAOYSA-N
DTXSID90320406	InChI=1S/C18H37NO2/c1-6-19(7-2)12-13-20-14-15-21-18(5)10-8-17(9-11-18)16(3)4/h16-17H,6-15H2,1-5H3	DNPADVJVCZIZRH-UHFFFAOYSA-N
DTXSID50320407	InChI=1S/C16H32N2/c1-6-18(7-2)11-10-17-14-12-13-8-9-16(14,5)15(13,3)4/h13-14,17H,6-12H2,1-5H3	CWMTVGNXDJOOBJ-UHFFFAOYSA-N
DTXSID10320408	InChI=1S/C14H27NO/c1-7-14(6,12-13(4)5)16-11-10-15(8-2)9-3/h1,13H,8-12H2,2-6H3	XCRZWOMOERAZOL-UHFFFAOYSA-N
DTXSID70320409	InChI=1S/C16H31NO2/c1-7-15(5,18)11-12-16(6,8-2)19-14-13-17(9-3)10-4/h18H,7-10,13-14H2,1-6H3	OGOKFGNVHLBTQE-UHFFFAOYSA-N
DTXSID80320410	InChI=1S/C14H27NO2/c1-7-15(8-2)11-12-17-14(5,6)10-9-13(3,4)16/h16H,7-8,11-12H2,1-6H3	DLYYINROJMKJNZ-UHFFFAOYSA-N
DTXSID40320411	InChI=1S/C17H35NO/c1-16(2)8-7-9-17(3)10-14-19-15-13-18-11-5-4-6-12-18/h16-17H,4-15H2,1-3H3	HREXYAMVDMVMIY-UHFFFAOYSA-N
DTXSID00320412	InChI=1S/C10H18N2O2/c1-3-11(4-2)7-8-12-9(13)5-6-10(12)14/h3-8H2,1-2H3	SPZBLIZPAIXLOP-UHFFFAOYSA-N
DTXSID60320413	InChI=1S/C12H16Cl3NO/c1-3-16(4-2)5-6-17-12-10(14)7-9(13)8-11(12)15/h7-8H,3-6H2,1-2H3	MPKSQZFCTYJNQV-UHFFFAOYSA-N
DTXSID20320414	InChI=1S/C16H25NO2/c1-5-8-14-9-10-15(16(13-14)18-4)19-12-11-17(6-2)7-3/h5,9-10,13H,1,6-8,11-12H2,2-4H3	SXWUWCAMDQLKPU-UHFFFAOYSA-N
DTXSID80320415	InChI=1S/C12H28N2S/c1-5-13(6-2)9-11-15-12-10-14(7-3)8-4/h5-12H2,1-4H3	LYFNBXZVKYDWNX-UHFFFAOYSA-N
DTXSID40320416	InChI=1S/C19H31NO3/c1-22-16-8-4-3-7-15-10-11-17(23-2)13-18(15)19(21,14-20)12-6-5-9-16/h10-11,13,16,21H,3-9,12,14,20H2,1-2H3	SKTRNYRPGRIKCS-UHFFFAOYSA-N
DTXSID00320417	InChI=1S/C14H31NS/c1-4-7-8-9-10-11-13-16-14-12-15(5-2)6-3/h4-14H2,1-3H3	XAPHVROFHMVOKK-UHFFFAOYSA-N
DTXSID60320418	InChI=1S/C14H21NO3/c1-3-15(4-2)7-8-16-10-12-5-6-13-14(9-12)18-11-17-13/h5-6,9H,3-4,7-8,10-11H2,1-2H3	NMLMTLYULNQEJZ-UHFFFAOYSA-N
DTXSID20320419	InChI=1S/C10H18N2O2/c1-10(2,3)11-8-6-4-5-7-9(8)12(13)14/h11H,4-7H2,1-3H3	KBWMCNWPCRYIIO-UHFFFAOYSA-N
DTXSID30320420	InChI=1S/C24H32N6O6/c1-3-35-19(31)12-11-18(23(34)36-4-2)28-21(32)14-5-7-15(8-6-14)26-13-16-9-10-17-20(27-16)22(33)30-24(25)29-17/h5-8,16,18,26-27H,3-4,9-13H2,1-2H3,(H,28,32)(H3,25,29,30,33)	RPCLSMVVSRXQAO-UHFFFAOYSA-N
DTXSID90320421	InChI=1S/C15H16BrNO3/c16-13-8-15-14(19-9-20-15)6-10(13)4-5-17-11-2-1-3-12(18)7-11/h6-8,17H,1-5,9H2	YHZYJZMFIDOSHZ-UHFFFAOYSA-N
DTXSID50320422	InChI=1S/C15H15NO3/c17-12-3-1-2-11-15(12)10-7-14-13(18-8-19-14)6-9(10)4-5-16-11/h6-7,16H,1-5,8H2	KMFXRWIVYDSSJH-UHFFFAOYSA-N
DTXSID10320423	InChI=1S/C6H18N2O6P2S2/c7-5(15(9,10)11)1-3-17-18-4-2-6(8)16(12,13)14/h5-6H,1-4,7-8H2,(H2,9,10,11)(H2,12,13,14)	XQQQJQJIMDCXSC-UHFFFAOYSA-N
DTXSID70320424	InChI=1S/C4H12NO4PS/c1-11(9)3-2-4(5)10(6,7)8/h4H,2-3,5H2,1H3,(H2,6,7,8)	AQFDPNHHOMGWFQ-UHFFFAOYSA-N
DTXSID30320425	InChI=1S/C16H16N4O2/c21-17-15-16(18-22)20(14-9-5-2-6-10-14)12-11-19(15)13-7-3-1-4-8-13/h1-10,17,21H,11-12H2	PFQBHAKERJQEGL-UHFFFAOYSA-N
DTXSID90320426	InChI=1S/C15H12N4O2S/c20-16-13-14(17-21)19(12-9-5-2-6-10-12)15(22)18(13)11-7-3-1-4-8-11/h1-10,16,20H	FDKKKBMOCFXEMF-UHFFFAOYSA-N
DTXSID50320427	InChI=1S/C20H22N2O2/c1-17-12-20(18(2,23)13-8-4-6-10-15(13)22-20)24-19(17,3)14-9-5-7-11-16(14)21-17/h4-11,21-23H,12H2,1-3H3	RTQHPAOPTVJQGO-UHFFFAOYSA-N
DTXSID10320428	InChI=1S/C14H23NO/c1-5-15(6-2)9-10-16-14-8-7-12(3)13(4)11-14/h7-8,11H,5-6,9-10H2,1-4H3	IESDIKJUXXPARD-UHFFFAOYSA-N
DTXSID70320429	InChI=1S/C13H20ClNO/c1-4-15(5-2)8-9-16-12-6-7-13(14)11(3)10-12/h6-7,10H,4-5,8-9H2,1-3H3	STYIEKIYERBNHM-UHFFFAOYSA-N
DTXSID80320430	InChI=1S/C15H32N2/c1-6-17(7-2)9-8-16-14-10-13(3)11-15(4,5)12-14/h13-14,16H,6-12H2,1-5H3	HUVPAJZPNWIZPS-UHFFFAOYSA-N
DTXSID40320431	InChI=1S/C17H15N3O3S2/c1-23-17(22)13-10-25-16(20-13)12-9-24-14(19-12)7-8-18-15(21)11-5-3-2-4-6-11/h2-6,9-10H,7-8H2,1H3,(H,18,21)	UPFWCEADSMXVGL-UHFFFAOYSA-N
DTXSID00320432	InChI=1S/C15H20N4O2S3/c1-10(20)16-6-4-13-18-12(9-23-13)15-19-11(8-24-15)14(21)17-5-3-7-22-2/h8-9H,3-7H2,1-2H3,(H,16,20)(H,17,21)	XMLXSRGYKPUGHD-UHFFFAOYSA-N
DTXSID60320433	InChI=1S/C27H44N4O7SSi2/c1-16(2)40(17(3)4)34-14-21-23(37-41(38-40,18(5)6)19(7)8)24(36-27(39)31-12-11-28-15-31)22(35-21)20-13-29(9)26(33)30(10)25(20)32/h11-13,15-19,21-24H,14H2,1-10H3	MWYGIUPXEZQBHB-UHFFFAOYSA-N
DTXSID20320434	InChI=1S/C6H4N6/c1-2-11-3-7-10-6(11)12-4-8-9-5(1)12/h1-4H	AFFWPXMNGVARLY-UHFFFAOYSA-N
DTXSID80320435	InChI=1S/C16H15FO3/c1-10(11-3-5-12(17)6-4-11)13-7-15-16(20-9-19-15)8-14(13)18-2/h3-8,10H,9H2,1-2H3	DUXHDPMGAMLDGV-UHFFFAOYSA-N
DTXSID40320436	InChI=1S/C9H12Cl4O/c10-3-8(4-11)1-2-9(5-12,6-13)7(8)14/h1-6H2	OPNWCHGGNNYGDZ-UHFFFAOYSA-N
DTXSID00320437	InChI=1S/C18H17N/c1-2-8-14(9-3-1)18-13-7-6-12-17(18)19-16-11-5-4-10-15(16)18/h1-5,8-11H,6-7,12-13H2	ZQKJGBCWCAPTLY-UHFFFAOYSA-N
DTXSID60320438	InChI=1S/C14H15NO2/c1-15-10-12(14(16)17-2)8-9-13(15)11-6-4-3-5-7-11/h3-10,13H,1-2H3	WMCFQZRDOISIHD-UHFFFAOYSA-N
DTXSID20320439	InChI=1S/C12H15N3O2/c1-4-5-14-9(3)13-12-10(14)6-8(2)7-11(12)15(16)17/h6-7H,4-5H2,1-3H3	BMNWYIZEDNAXCV-UHFFFAOYSA-N
DTXSID30320440	InChI=1S/C9H16N2O/c1-9(2,8-10-12)11-6-4-3-5-7-11/h3-4,8,12H,5-7H2,1-2H3	PNSFFEKVKRMTBM-UHFFFAOYSA-N
DTXSID90320441	InChI=1S/C17H15N/c1-17-11-10-12-6-2-3-7-13(12)16(17)18-15-9-5-4-8-14(15)17/h2-9H,10-11H2,1H3	WFIZSUJJRAIXMS-UHFFFAOYSA-N
DTXSID50320442	InChI=1S/C9H10N6/c1-5-4-8-10-6(2)13-15(8)9-12-11-7(3)14(5)9/h4H,1-3H3	UZHWMSMMYAHRDO-UHFFFAOYSA-N
DTXSID10320443	InChI=1S/C20H18NOP/c22-23(19-12-5-2-6-13-19)16-18-11-7-8-14-20(18)21(23)15-17-9-3-1-4-10-17/h1-14H,15-16H2	MJDPEIILCFOKAO-UHFFFAOYSA-N
DTXSID70320444	InChI=1S/C15H19NO3/c1-18-14-6-3-11(9-15(14)19-2)7-8-16-12-4-5-13(17)10-12/h3,6,9-10,16H,4-5,7-8H2,1-2H3	AGDIGQVSPOMAOD-UHFFFAOYSA-N
DTXSID30320445	InChI=1S/C13H15NO3/c1-17-13(16)11-8-5-9-14(11)12(15)10-6-3-2-4-7-10/h2-4,6-7,11H,5,8-9H2,1H3	GRUFYHVNHYLZEX-UHFFFAOYSA-N
DTXSID90320446	InChI=1S/C19H23NO/c1-13-17(15-9-5-3-6-10-15)20-18(14(2)19(13)21)16-11-7-4-8-12-16/h3-14,17-21H,1-2H3	GGCLDJYYOISOSI-UHFFFAOYSA-N
DTXSID50320447	InChI=1S/C10H21NO2/c1-3-5-6-7-8-11-9-10(12)13-4-2/h11H,3-9H2,1-2H3	OGOFOTIZNUOLIK-UHFFFAOYSA-N
DTXSID10320448	InChI=1S/C9H17NO3/c1-3-4-5-6-8(11)10-7-9(12)13-2/h3-7H2,1-2H3,(H,10,11)	ALDGTFMBPHWBRK-UHFFFAOYSA-N
DTXSID70320449	InChI=1S/C12H9Cl2NO3/c1-6-5-12(6)10(16)15(11(17)18-12)9-3-7(13)2-8(14)4-9/h2-4,6H,5H2,1H3	PDBJRWJSNSFNJA-UHFFFAOYSA-N
DTXSID80320450	InChI=1S/C12H26N4O2/c1-2-3-4-5-8-15-12(14)16-9-6-7-10(13)11(17)18/h10H,2-9,13H2,1H3,(H,17,18)(H3,14,15,16)	GGVYKGKSSVPCKB-UHFFFAOYSA-N
DTXSID40320451	InChI=1S/C26H23N2O6P/c1-32-25-15-9-8-14-24(25)26(27-20-16-18-21(19-17-20)28(29)30)35(31,33-22-10-4-2-5-11-22)34-23-12-6-3-7-13-23/h2-19,26-27H,1H3	XGGDCOUBUFKJKG-UHFFFAOYSA-N
DTXSID00320452	InChI=1S/C14H12N6O2S/c1-9-16-12(20(21)22)13(19(9)2)23-14-17-11(8-15-18-14)10-6-4-3-5-7-10/h3-8H,1-2H3	STFQHMUNJXJNGH-UHFFFAOYSA-N
DTXSID60320453	InChI=1S/C19H14N6O2S/c1-24-12-20-17(25(26)27)18(24)28-19-21-15(13-8-4-2-5-9-13)16(22-23-19)14-10-6-3-7-11-14/h2-12H,1H3	NHNOPIDBCZBAKJ-UHFFFAOYSA-N
DTXSID20320454	InChI=1S/C15H12ClNO3/c1-9-7-11(16)8-12(14(9)20-15(17)19)13(18)10-5-3-2-4-6-10/h2-8H,1H3,(H2,17,19)	AATXVTHYPUAWEM-UHFFFAOYSA-N
DTXSID80320455	InChI=1S/C11H10N2O3/c1-6(14)13-9-5-7-4-8(12)2-3-10(7)16-11(9)15/h2-5H,12H2,1H3,(H,13,14)	LZDJQRLPKGUGHL-UHFFFAOYSA-N
DTXSID40320456	InChI=1S/C9H6Cl2N2/c1-5-4-8(11)13-9-6(5)2-3-7(10)12-9/h2-4H,1H3	LYXLDVBELFAENV-UHFFFAOYSA-N
DTXSID00320457	InChI=1S/C11H7ClN2O3/c12-7-3-1-6(2-4-7)5-8-9(15)13-11(17)14-10(8)16/h1-5H,(H2,13,14,15,16,17)	BGDCXSLVGJREMP-UHFFFAOYSA-N
DTXSID60320458	InChI=1S/C12H15NO2/c1-2-15-12(14)11-8-7-9-5-3-4-6-10(9)13-11/h3-6,11,13H,2,7-8H2,1H3	VQCZFBAEEZXPBC-UHFFFAOYSA-N
DTXSID20320459	InChI=1S/C12H15NO3/c1-8-4-3-5-9(2)12(8)13-10(14)6-7-11(15)16/h3-5H,6-7H2,1-2H3,(H,13,14)(H,15,16)	ANORGLROOXVGGO-UHFFFAOYSA-N
DTXSID30320460	InChI=1S/C11H7N3O5/c15-9-8(10(16)13-11(17)12-9)5-6-1-3-7(4-2-6)14(18)19/h1-5H,(H2,12,13,15,16,17)	FGFXOLJQAAPECN-UHFFFAOYSA-N
DTXSID90320461	InChI=1S/C15H13N3O4/c1-16-14(19)10-6-2-4-8-12(10)17-15(20)11-7-3-5-9-13(11)18(21)22/h2-9H,1H3,(H,16,19)(H,17,20)	AWPHRAHDGHRGDU-UHFFFAOYSA-N
DTXSID50320462	InChI=1S/C20H13N3O/c24-20-16-11-5-7-13-18(16)23-19(15-10-4-6-12-17(15)21-23)22(20)14-8-2-1-3-9-14/h1-13H	QDIXVZLTOHMVFU-UHFFFAOYSA-N
DTXSID10320463	InChI=1S/C10H11NO2/c12-6-9-7-13-10(11-9)8-4-2-1-3-5-8/h1-5,9,12H,6-7H2	NRVMSFKEGIGIHL-UHFFFAOYSA-N
DTXSID70320464	InChI=1S/C6H13N3S/c1-6(2)8-9(4)5(7-3)10-6/h8H,1-4H3/b7-5-	KYJYAILLUZDNKC-ALCCZGGFSA-N
DTXSID30320465	InChI=1S/C5H7N3O2S2/c1-10-5(9)8-3(6)7-4(11-2)12-8/h6H,1-2H3	MNXUQBQUGXKCPW-UHFFFAOYSA-N
DTXSID90320466	InChI=1S/C16H14Cl2NO2P/c1-12-2-8-15(9-3-12)19-11-10-16(21-22(19,18)20)13-4-6-14(17)7-5-13/h2-10H,11H2,1H3	TVLAXLGLRXMJTC-UHFFFAOYSA-N
DTXSID50320467	InChI=1S/C16H14Cl2NO3P/c1-21-15-8-6-14(7-9-15)19-11-10-16(22-23(19,18)20)12-2-4-13(17)5-3-12/h2-10H,11H2,1H3	TUBRRKDXYWTTIX-UHFFFAOYSA-N
DTXSID10320468	InChI=1S/C14H16O5/c1-7-6-9(16-3)12(18-5)13-10(7)11(17-4)8(2)14(15)19-13/h6H,1-5H3	PKKTXAMCHLIVDS-UHFFFAOYSA-N
DTXSID70320469	InChI=1S/C10H8N2OS3/c13-8-6-16-9(7-2-1-4-14-7)12(8)10-11-3-5-15-10/h1-5,9H,6H2	DPUQYAGCJKOPFA-UHFFFAOYSA-N
DTXSID80320470	InChI=1S/C22H30/c1(21-9-15-3-16(10-21)5-17(4-15)11-21)2-22-12-18-6-19(13-22)8-20(7-18)14-22/h15-20H,3-14H2	DIFPLYVMVDULCR-UHFFFAOYSA-N
DTXSID40320471	InChI=1S/C17H16O5/c1-20-16-13(5-6-14(19)17(16)21-2)11-7-10-3-4-12(18)8-15(10)22-9-11/h3-8,18-19H,9H2,1-2H3	JGINXZCTOGQYKS-UHFFFAOYSA-N
DTXSID00320472	InChI=1S/C20H24N10O8Se/c21-19-25-13-7(23-3-29(13)17-11(35)9(33)5(1-31)37-17)15(27-19)39-16-8-14(26-20(22)28-16)30(4-24-8)18-12(36)10(34)6(2-32)38-18/h3-6,9-12,17-18,31-36H,1-2H2,(H2,21,25,27)(H2,22,26,28)	VLVGGYBFRRWEJI-UHFFFAOYSA-N
DTXSID60320473	InChI=1S/C18H20N2O2/c21-18(16-9-5-2-6-10-16)19-17(15-7-3-1-4-8-15)20-11-13-22-14-12-20/h1-10,17H,11-14H2,(H,19,21)	CRJNKBZFMBFPQT-UHFFFAOYSA-N
DTXSID20320474	InChI=1S/C10H8ClN3O2S/c11-7-3-1-6(2-4-7)5-17-9-8(15)12-10(16)14-13-9/h1-4H,5H2,(H2,12,14,15,16)	LGPVDMYMLAYVOM-UHFFFAOYSA-N
DTXSID80320475	InChI=1S/C6H6N4O2/c7-2-1-3-10-6(12)9-5(11)4-8-10/h4H,1,3H2,(H,9,11,12)	JXKCHRVBPVVZHZ-UHFFFAOYSA-N
DTXSID40320476	InChI=1S/C15H18N3O9PS/c19-10-9(6-26-28(23,24)25)27-14(11(10)20)18-15(22)16-12(21)13(17-18)29-7-8-4-2-1-3-5-8/h1-5,9-11,14,19-20H,6-7H2,(H,16,21,22)(H2,23,24,25)	DHRXCURJGPMIMO-UHFFFAOYSA-N
DTXSID00320477	InChI=1S/C10H16N6S4/c11-7-13-15-9(19-7)17-5-3-1-2-4-6-18-10-16-14-8(12)20-10/h1-6H2,(H2,11,13)(H2,12,14)	JMXXEYVCEPBGQS-UHFFFAOYSA-N
DTXSID60320478	InChI=1S/C7H15NO/c1-6(9)7-2-4-8-5-3-7/h6-9H,2-5H2,1H3	NDJKRLGXVKYIGQ-UHFFFAOYSA-N
DTXSID20320479	InChI=1S/C12H16N2/c1-13(2)8-10-9-14(3)12-7-5-4-6-11(10)12/h4-7,9H,8H2,1-3H3	QAJUUSZYZIUHQI-UHFFFAOYSA-N
DTXSID30320480	InChI=1S/C11H8N2/c1-8-6-9-4-2-3-5-10(9)13-11(8)7-12/h2-6H,1H3	VOAMRGQXHVSGNM-UHFFFAOYSA-N
DTXSID90320481	InChI=1S/C18H16N2/c1-11-13-8-9-19-12(2)15(13)10-16-14-6-4-5-7-17(14)20(3)18(11)16/h4-10H,1-3H3	WVDKHCHMLUNCKI-UHFFFAOYSA-N
DTXSID50320482	InChI=1S/C18H16N2O/c1-11-12-7-8-19-9-14(12)15(10-21)17-13-5-3-4-6-16(13)20(2)18(11)17/h3-9,21H,10H2,1-2H3	HJFXQYJIIZSNAW-UHFFFAOYSA-N
DTXSID10320483	InChI=1S/C23H24N2O5/c1-12-13-7-8-24-9-15(13)16(11-29-23-22(28)21(27)18(10-26)30-23)19-14-5-3-4-6-17(14)25(2)20(12)19/h3-9,18,21-23,26-28H,10-11H2,1-2H3	JRIGURFJUAUMBB-UHFFFAOYSA-N
DTXSID70320484	InChI=1S/C20H21N3O/c1-13-14-7-8-21-11-16(14)17(12-22-9-10-24)19-15-5-3-4-6-18(15)23(2)20(13)19/h3-8,11,22,24H,9-10,12H2,1-2H3	ZQMDBXNSXAQPBS-UHFFFAOYSA-N
DTXSID30320485	InChI=1S/C22H25N3O2/c1-15-16-7-8-23-13-18(16)19(14-25(9-11-26)10-12-27)21-17-5-3-4-6-20(17)24(2)22(15)21/h3-8,13,26-27H,9-12,14H2,1-2H3	XXKASFZLSQJXTN-UHFFFAOYSA-N
DTXSID90320486	InChI=1S/C8H13N3O3.C4H11N/c1-3-4-5-11-7(12)6(9-10-11)8(13)14-2;1-2-3-4-5/h10H,3-5H2,1-2H3;2-5H2,1H3	KBNAJDIYMWXCPM-UHFFFAOYSA-N
DTXSID50320487	InChI=1S/C9H15N3O3.C5H13N/c1-3-4-5-6-12-8(13)7(10-11-12)9(14)15-2;1-2-3-4-5-6/h11H,3-6H2,1-2H3;2-6H2,1H3	OHLBHRCDFBKDQK-UHFFFAOYSA-N
DTXSID10320488	InChI=1S/C10H15N3O3.C6H13N/c1-16-10(15)8-9(14)13(12-11-8)7-5-3-2-4-6-7;7-6-4-2-1-3-5-6/h7,12H,2-6H2,1H3;6H,1-5,7H2	CUQMVDSLAVHROB-UHFFFAOYSA-N
DTXSID70320489	InChI=1S/C11H11N3O3.C7H9N/c1-17-11(16)9-10(15)14(13-12-9)7-8-5-3-2-4-6-8;8-6-7-4-2-1-3-5-7/h2-6,13H,7H2,1H3;1-5H,6,8H2	WHNMKMAHMRRNMH-UHFFFAOYSA-N
DTXSID80320490	InChI=1S/C9H9N3O3S.C5H7NS/c1-15-9(14)7-8(13)12(11-10-7)5-6-3-2-4-16-6;6-4-5-2-1-3-7-5/h2-4,11H,5H2,1H3;1-3H,4,6H2	IWYBKYHVWBYOEN-UHFFFAOYSA-N
DTXSID40320491	InChI=1S/C11H10ClN3O2/c1-17-11(16)9-10(12)15(14-13-9)7-8-5-3-2-4-6-8/h2-6H,7H2,1H3	HIOCTRANYNIBAN-UHFFFAOYSA-N
DTXSID00320492	InChI=1S/C15H31NO2/c17-13-9-7-5-3-1-2-4-6-8-10-16-11-14-18-15-12-16/h17H,1-15H2	YJBSSBMFMUWPTG-UHFFFAOYSA-N
DTXSID60320493	InChI=1S/C14H24N6S4/c15-11-17-19-13(23-11)21-9-7-5-3-1-2-4-6-8-10-22-14-20-18-12(16)24-14/h1-10H2,(H2,15,17)(H2,16,18)	LAHMUFITSUPBFF-UHFFFAOYSA-N
DTXSID20320494	InChI=1S/C16H28N6S4/c17-13-19-21-15(25-13)23-11-9-7-5-3-1-2-4-6-8-10-12-24-16-22-20-14(18)26-16/h1-12H2,(H2,17,19)(H2,18,20)	MWMUYLRULAJDDS-UHFFFAOYSA-N
DTXSID80320495	InChI=1S/C16H24N6O2S4/c1-3-11(23)17-13-19-21-15(27-13)25-9-7-5-6-8-10-26-16-22-20-14(28-16)18-12(24)4-2/h3-10H2,1-2H3,(H,17,19,23)(H,18,20,24)	OQECTKDTYKBYTK-UHFFFAOYSA-N
DTXSID40320496	InChI=1S/C20H32N6O2S4/c1-3-15(27)21-17-23-25-19(31-17)29-13-11-9-7-5-6-8-10-12-14-30-20-26-24-18(32-20)22-16(28)4-2/h3-14H2,1-2H3,(H,21,23,27)(H,22,24,28)	KGWMGIZPVHUVDZ-UHFFFAOYSA-N
DTXSID00320497	InChI=1S/C22H36N6O2S4/c1-3-17(29)23-19-25-27-21(33-19)31-15-13-11-9-7-5-6-8-10-12-14-16-32-22-28-26-20(34-22)24-18(30)4-2/h3-16H2,1-2H3,(H,23,25,29)(H,24,26,30)	HVTQNWMELABCMH-UHFFFAOYSA-N
DTXSID60320498	InChI=1S/C26H44N6O2S4/c1-3-5-7-9-13-17-21(33)27-23-29-31-25(37-23)35-19-15-11-12-16-20-36-26-32-30-24(38-26)28-22(34)18-14-10-8-6-4-2/h3-20H2,1-2H3,(H,27,29,33)(H,28,30,34)	NDHBNQUDUPRJCX-UHFFFAOYSA-N
DTXSID20320499	InChI=1S/C30H52N6O2S4/c1-3-5-7-13-17-21-25(37)31-27-33-35-29(41-27)39-23-19-15-11-9-10-12-16-20-24-40-30-36-34-28(42-30)32-26(38)22-18-14-8-6-4-2/h3-24H2,1-2H3,(H,31,33,37)(H,32,34,38)	FIVUNJGVJOEGMT-UHFFFAOYSA-N
DTXSID70320500	InChI=1S/C32H56N6O2S4/c1-3-5-7-15-19-23-27(39)33-29-35-37-31(43-29)41-25-21-17-13-11-9-10-12-14-18-22-26-42-32-38-36-30(44-32)34-28(40)24-20-16-8-6-4-2/h3-26H2,1-2H3,(H,33,35,39)(H,34,36,40)	CCWBBVRSPAHVSA-UHFFFAOYSA-N
DTXSID30320501	InChI=1S/C10H20N2O3/c1-3-12(4-2)8-7-11-9(13)5-6-10(14)15/h3-8H2,1-2H3,(H,11,13)(H,14,15)	WQSADEBZBOMXSQ-UHFFFAOYSA-N
DTXSID90320502	InChI=1S/C14H16N2S2/c1-3-7-15-13(5-1)11-17-9-10-18-12-14-6-2-4-8-16-14/h1-8H,9-12H2	FINZHYUQKDOCLR-UHFFFAOYSA-N
DTXSID50320503	InChI=1S/C11H9ClN2O2S/c12-10-6-13-11(14-7-10)17(15,16)8-9-4-2-1-3-5-9/h1-7H,8H2	DONRDSVBRXKNPO-UHFFFAOYSA-N
DTXSID10320504	InChI=1S/C22H17ClN2O5/c1-2-29-11-12-30-22(28)18-17-19(25(24-18)14-9-7-13(23)8-10-14)21(27)16-6-4-3-5-15(16)20(17)26/h3-10H,2,11-12H2,1H3	AOTHYMRCVSJSFX-UHFFFAOYSA-N
DTXSID70320505	InChI=1S/C18H9ClN2O4/c19-9-5-7-10(8-6-9)21-15-13(14(20-21)18(24)25)16(22)11-3-1-2-4-12(11)17(15)23/h1-8H,(H,24,25)	LUFJOPHUENGNNB-UHFFFAOYSA-N
DTXSID30320506	InChI=1S/C19H12N2O4/c1-25-19(24)15-14-16(21(20-15)11-7-3-2-4-8-11)18(23)13-10-6-5-9-12(13)17(14)22/h2-10H,1H3	VUYUDRPAKPMGLA-UHFFFAOYSA-N
DTXSID90320507	InChI=1S/C10H8N4O3S/c1-6-5-12-10(13-8(6)15)18-9-7(14(16)17)3-2-4-11-9/h2-5H,1H3,(H,12,13,15)	DXZHWHRZUSCMCH-UHFFFAOYSA-N
DTXSID50320508	InChI=1S/C9H10BrNO2/c1-9(2)5-13-8(12)6(4-11)7(9)3-10/h3,5H2,1-2H3	GXPCCPGQNNYDBU-UHFFFAOYSA-N
DTXSID10320509	InChI=1S/C16H10BrNO2/c17-13-9-5-4-8-12(13)15-18-14(16(19)20-15)10-11-6-2-1-3-7-11/h1-10H	LJDTVODLOJLOOW-UHFFFAOYSA-N
DTXSID20320510	InChI=1S/C14H16N2O5/c1-19-11-2-3-13-10(8-11)9-12(16(17)18)14(21-13)15-4-6-20-7-5-15/h2-3,8-9,14H,4-7H2,1H3	LOJCWUZFBSBGKQ-UHFFFAOYSA-N
DTXSID80320511	InChI=1S/C13H17N3O5/c1-5-13(6-2)9(19)15(7(3)17)12(4)8(18)14-11(21)16(12)10(13)20/h5-6H2,1-4H3,(H,14,18,21)	XXSHHZOEBZURHS-UHFFFAOYSA-N
DTXSID40320512	InChI=1S/C15H14N6O/c1-2-4-11-10(3-1)12-13(17-11)15-18-16-9-21(15)19-14(12)20-5-7-22-8-6-20/h1-4,9,19H,5-8H2	IPXXPZSFFOGQDD-UHFFFAOYSA-N
DTXSID00320513	InChI=1S/C14H33N6P/c1-10-15-21(19(12(3)4)13(5)6)18(11-2)16-17-20(21)14(7,8)9/h12-13H,10-11H2,1-9H3	DAFFQDFSXVZJSG-UHFFFAOYSA-N
DTXSID60320514	InChI=1S/C14H32N5P/c1-11(2)17(12(3)4)20-18(13(5,6)7)15-16-19(20)14(8,9)10/h11-12H,1-10H3	GVDKKBKHACHEST-UHFFFAOYSA-N
DTXSID20320515	InChI=1S/C11H15NO2/c1-12(2)11(14)8-10(13)9-6-4-3-5-7-9/h3-7,10,13H,8H2,1-2H3	CQWVIYNXERABOO-UHFFFAOYSA-N
DTXSID80320516	InChI=1S/C20H23NS3/c1-4-21(5-2)19(22)16(3)20(23-17-12-8-6-9-13-17)24-18-14-10-7-11-15-18/h6-15H,4-5H2,1-3H3	CTZYRAPEYLCNNK-UHFFFAOYSA-N
DTXSID40320517	InChI=1S/C9H10Cl2O4/c10-3-5-1-9(7(12)14-5)2-6(4-11)15-8(9)13/h5-6H,1-4H2	HWZHLKQPHKYGQI-UHFFFAOYSA-N
DTXSID00320518	InChI=1S/C15H22ClN3O4/c1-4-19(5-2)7-6-17-14(20)11-8-12(16)10(15(21)18-22)9-13(11)23-3/h8-9,22H,4-7H2,1-3H3,(H,17,20)(H,18,21)	OVLMPAMETIKGOW-UHFFFAOYSA-N
DTXSID60320519	InChI=1S/C10H13N5O5/c11-2-1-4-6(9(12)19)14-15(13-4)10-8(18)7(17)5(3-16)20-10/h5,7-8,10,16-18H,1,3H2,(H2,12,19)	XNJMRGYHHUDSMD-UHFFFAOYSA-N
DTXSID70320520	InChI=1S/C6H7N3O4/c1-2-13-6(10)5-4(9(11)12)3-7-8-5/h3H,2H2,1H3,(H,7,8)	GNGKEGKMDXAMKJ-UHFFFAOYSA-N
DTXSID30320521	InChI=1S/C9H12ClN3O5/c10-7-4(8(11)17)12-2-13(7)9-6(16)5(15)3(1-14)18-9/h2-3,5-6,9,14-16H,1H2,(H2,11,17)	VLDAUUKLXGFGSW-UHFFFAOYSA-N
DTXSID90320522	InChI=1S/C4H2N4O2/c5-1-3-4(8(9)10)2-6-7-3/h2H,(H,6,7)	BLSWMOIYTDLKTA-UHFFFAOYSA-N
DTXSID50320523	InChI=1S/C33H28N2O11/c1-41-32(39)24-25(33(40)42-2)35(19-34-24)28-27(46-31(38)22-16-10-5-11-17-22)26(45-30(37)21-14-8-4-9-15-21)23(44-28)18-43-29(36)20-12-6-3-7-13-20/h3-17,19,23,26-28H,18H2,1-2H3	CKQUEGAZUMRCCX-UHFFFAOYSA-N
DTXSID10320524	InChI=1S/C18H21N3O9/c1-9(22)27-7-13-15(28-10(2)23)16(29-11(3)24)17(30-13)21-8-20-12(5-6-19)14(21)18(25)26-4/h8,13,15-17H,5,7H2,1-4H3	KSRXYRHJDUZLOJ-UHFFFAOYSA-N
DTXSID70320525	InChI=1S/C17H21N3O11/c1-5-27-17(24)13-11(20(25)26)6-18-19(13)16-15(30-10(4)23)14(29-9(3)22)12(31-16)7-28-8(2)21/h6,12,14-16H,5,7H2,1-4H3	DDJIQUDESRUYJL-UHFFFAOYSA-N
DTXSID30320526	InChI=1S/C11H12N6O4/c12-1-4-6-9(16-11(13)15-4)17(3-14-6)10-8(20)7(19)5(2-18)21-10/h3,5,7-8,10,18-20H,2H2,(H2,13,15,16)	SYWSWYOKAKFAPY-UHFFFAOYSA-N
DTXSID90320527	InChI=1S/C17H20N4O7S/c1-8(22)25-6-12-13(26-9(2)23)14(27-10(3)24)17(28-12)21-15-11(5-20-21)16(29-4)19-7-18-15/h5,7,12-14,17H,6H2,1-4H3	DVJOJOOPGQSVDP-UHFFFAOYSA-N
DTXSID50320528	InChI=1S/C28H24N4O7/c29-28-30-17-32(31-28)24-23(39-27(35)20-14-8-3-9-15-20)22(38-26(34)19-12-6-2-7-13-19)21(37-24)16-36-25(33)18-10-4-1-5-11-18/h1-15,17,21-24H,16H2,(H2,29,31)	BQZXOQPQTNDRLT-UHFFFAOYSA-N
DTXSID10320529	InChI=1S/C12H15NO2/c1-13-8-7-10(12(13)15)11(14)9-5-3-2-4-6-9/h2-6,10-11,14H,7-8H2,1H3/t10-,11+/m1/s1	NYMNJRBWTIWHPP-MNOVXSKESA-N
DTXSID20320530	InChI=1S/C11H14O6/c1-5-15-10(14)8-6(2)16-11(4,9(8)13)17-7(3)12/h5H2,1-4H3	RKGRDXFLOPMTCD-UHFFFAOYSA-N
DTXSID80320531	InChI=1S/C16H14N2O2S/c1-16(12-8-4-2-5-9-12)14(19)18(15(20)17-16)21-13-10-6-3-7-11-13/h2-11H,1H3,(H,17,20)	NSPIFJWALFPJBA-UHFFFAOYSA-N
DTXSID40320532	InChI=1S/C12H15NO2/c1-2-6-11(14)9-12(15)13-10-7-4-3-5-8-10/h3-5,7-8H,2,6,9H2,1H3,(H,13,15)	NMKOPQKZWILKQU-UHFFFAOYSA-N
DTXSID00320533	InChI=1S/C11H14N2O3/c1-11(12-2,10(15)16)9(14)13-8-6-4-3-5-7-8/h3-7,12H,1-2H3,(H,13,14)(H,15,16)	OTZPCRQJYWEANY-UHFFFAOYSA-N
DTXSID60320534	InChI=1S/C12H14N2O2/c1-9-11(16-3)12(15)14(13(9)2)10-7-5-4-6-8-10/h4-8H,1-3H3	LJUSOINZRQFKAZ-UHFFFAOYSA-N
DTXSID20320535	InChI=1S/C20H26N4O6/c1-13-16(22-7-8-22)19(27)15(17(18(13)26)23-9-10-23)14(29-2)11-30-20(28)24-5-3-21(12-25)4-6-24/h12,14H,3-11H2,1-2H3	OPZPXFXYAFEBOV-UHFFFAOYSA-N
DTXSID80320536	InChI=1S/C17H15NO4/c1-2-21-17(20)15-11-7-3-6-10-14(11)22-16(15)18-12-8-4-5-9-13(12)19/h3-10,18-19H,2H2,1H3	HYPNCOUCYZGSRT-UHFFFAOYSA-N
DTXSID40320537	InChI=1S/C12H18N2O2/c1-14(11-6-8-13-9-7-11)10-4-2-3-5-12(15)16/h6-9H,2-5,10H2,1H3,(H,15,16)	BKCIIQGMKMAHHA-UHFFFAOYSA-N
DTXSID00320538	InChI=1S/C11H16ClN2O4P/c1-7(19(16,17)18)14-11(15)10(13)6-8-2-4-9(12)5-3-8/h2-5,7,10H,6,13H2,1H3,(H,14,15)(H2,16,17,18)	XHHSVVUFJDHYEP-UHFFFAOYSA-N
DTXSID60320539	InChI=1S/C10H17NO5/c1-10(2)15-8-7(13-4)6(5-11(3)12)14-9(8)16-10/h5-9H,1-4H3	YHHYODPKMSAGLD-UHFFFAOYSA-N
DTXSID70320540	InChI=1S/C11H21NO5/c1-6(12(4)13)7-8(14-5)9-10(15-7)17-11(2,3)16-9/h6-10,13H,1-5H3	GMJDBPPMEPGEOZ-UHFFFAOYSA-N
DTXSID30320541	InChI=1S/C18H18N2/c1-11-13-7-3-5-9-15(13)19-17(11)18-12(2)14-8-4-6-10-16(14)20-18/h3-11,17,19-20H,1-2H3	NQDOZQYNMBJQMG-UHFFFAOYSA-N
DTXSID90320542	InChI=1S/C5H7Cl3/c1-4(3-6)2-5(4,7)8/h2-3H2,1H3	FOWRHXQSCVDBKQ-UHFFFAOYSA-N
DTXSID50320543	InChI=1S/C11H11Cl3/c1-8-3-5-10(6-4-8)9(2)7-11(12,13)14/h3-6H,2,7H2,1H3	CNXQYNXHXPOSCT-UHFFFAOYSA-N
DTXSID10320544	InChI=1S/C11H12BrCl3O/c1-8-2-4-9(5-3-8)10(16,7-12)6-11(13,14)15/h2-5,16H,6-7H2,1H3	YCELEFDLRQGGND-UHFFFAOYSA-N
DTXSID70320545	InChI=1S/C6H6FNO/c1-9-6-4-5(7)2-3-8-6/h2-4H,1H3	RGWFJFBUHTUVMV-UHFFFAOYSA-N
DTXSID30320546	InChI=1S/C5H4FNO/c6-4-1-2-7-5(8)3-4/h1-3H,(H,7,8)	XSRUCRGHYLPMHK-UHFFFAOYSA-N
DTXSID90320547	InChI=1S/C8H6N2O3/c11-8-5-9(12)6-3-1-2-4-7(6)10(8)13/h1-5,13H	NQBLMUFPAWXLJI-UHFFFAOYSA-N
DTXSID50320548	InChI=1S/C8H10N6/c9-3-1-4-14-5-2-7(11)13-8(14)12-6-10/h1-2,4-5H2,(H2,11,12,13)	NIXQCKQMXPCQKD-UHFFFAOYSA-N
DTXSID10320549	InChI=1S/C21H26N2O3/c1-20(2)12-9-13-21(3,4)22(20)14-7-8-15-26-23-18(24)16-10-5-6-11-17(16)19(23)25/h5-6,10-11H,9,12-15H2,1-4H3	MFLUOQJDBCDXCW-UHFFFAOYSA-N
DTXSID20320550	InChI=1S/C13H7F12IO2/c1-4-2-5(8(27,10(14,15)16)11(17,18)19)7(26)6(3-4)9(28,12(20,21)22)13(23,24)25/h2-3,27-28H,1H3	KHWTWCQKLDZSTF-UHFFFAOYSA-N
DTXSID80320551	InChI=1S/C13H5F12IO2/c1-4-2-5-7-6(3-4)9(12(20,21)22,13(23,24)25)28-26(7)27-8(5,10(14,15)16)11(17,18)19/h2-3H,1H3	LBZUMXSYQCJWFY-UHFFFAOYSA-N
DTXSID40320552	InChI=1S/C18H8F12O2Si/c19-15(20,21)13(16(22,23)24)9-5-1-3-7-11(9)33(31-13)12-8-4-2-6-10(12)14(32-33,17(25,26)27)18(28,29)30/h1-8H	QUVUAZRJSKDWIL-UHFFFAOYSA-N
DTXSID00320553	InChI=1S/C14H10F12O2/c1-27-9(11(15,16)17,12(18,19)20)7-4-3-5-8(6-7)10(28-2,13(21,22)23)14(24,25)26/h3-6H,1-2H3	LMCQMUJILSGEOI-UHFFFAOYSA-N
DTXSID60320554	InChI=1S/C16H16ClNOS/c1-12(2)18-16(19)14-10-6-7-11-15(14)20(18,17)13-8-4-3-5-9-13/h3-12H,1-2H3	XOULPJLOLPILQW-UHFFFAOYSA-N
DTXSID20320555	InChI=1S/C12F24O4S/c13-5(14,15)1(6(16,17)18)2(7(19,20)21,8(22,23)24)38-41(37-1)39-3(9(25,26)27,10(28,29)30)4(40-41,11(31,32)33)12(34,35)36	CCDQWQDOPIAFCY-UHFFFAOYSA-N
DTXSID80320556	InChI=1S/C23H28O3S/c1-21(2,3)16-13-17(19-18(14-16)23(6,7)26-27-19)22(4,5)25-20(24)15-11-9-8-10-12-15/h8-14H,1-7H3	HOUIBMGEYAFPKN-UHFFFAOYSA-N
DTXSID40320557	InChI=1S/C13H14O4S/c1-13(2,3)7-5-8(11(14)16-4)10-9(6-7)12(15)17-18-10/h5-6H,1-4H3	IFVWPHMLKGUGBN-UHFFFAOYSA-N
DTXSID00320558	InChI=1S/C12F24O4Te/c13-5(14,15)1(6(16,17)18)2(7(19,20)21,8(22,23)24)38-41(37-1)39-3(9(25,26)27,10(28,29)30)4(40-41,11(31,32)33)12(34,35)36	XODDSVYNYYCFHF-UHFFFAOYSA-N
DTXSID60320559	InChI=1S/C18H8F12O2S/c19-15(20,21)13(16(22,23)24)9-5-1-3-7-11(9)33(31-13)12-8-4-2-6-10(12)14(32-33,17(25,26)27)18(28,29)30/h1-8H	XYMMUNKFQZJVIG-UHFFFAOYSA-N
DTXSID70320560	InChI=1S/C20H19F6NO/c1-17(2,3)16(27-15-12-8-5-9-13-15)28-18(19(21,22)23,20(24,25)26)14-10-6-4-7-11-14/h4-13H,1-3H3/b27-16+	BTIVVNRBOJEOSO-JVWAILMASA-N
DTXSID30320561	InChI=1S/C18H8BrF12IO2/c19-32(11-7-3-1-5-9(11)13(33-32,15(20,21)22)16(23,24)25)12-8-4-2-6-10(12)14(34-32,17(26,27)28)18(29,30)31/h1-8H	GUMLMRULKKERHZ-UHFFFAOYSA-N
DTXSID90320562	InChI=1S/C20H18O6/c1-22-15-5-4-12(19(23-2)20(15)24-3)14-10-26-17-9-16-11(6-7-25-16)8-13(17)18(14)21/h4-9,14H,10H2,1-3H3	PWEWBHDLPRFGPA-UHFFFAOYSA-N
DTXSID50320563	InChI=1S/C11H11NO2/c1-14-9-2-3-11-10(6-9)8(7-13)4-5-12-11/h2-6,13H,7H2,1H3	ZPBVSNLTCADQOD-UHFFFAOYSA-N
DTXSID10320564	InChI=1S/C11H8N4/c1-2-4-8(5-3-1)9-10-11(15-14-9)13-7-6-12-10/h1-7H,(H,13,14,15)	MOEJZBJKXAKOBH-UHFFFAOYSA-N
DTXSID70320565	InChI=1S/C21H25NO4/c1-24-19-6-2-17(3-7-19)16-26-20-8-4-18(5-9-20)21(23)10-11-22-12-14-25-15-13-22/h2-9H,10-16H2,1H3	WPPMOLSXDGQPRI-UHFFFAOYSA-N
DTXSID30320566	InChI=1S/C14H18N2O5/c1-7-12(8(2)17)11(13(9(3)18)10(4)19)6-16(7)15-14(20)21-5/h6,13H,1-5H3,(H,15,20)	VQFSPSSOMULLIH-UHFFFAOYSA-N
DTXSID90320567	InChI=1S/C10H9N3O5S/c1-19-10(16)12-9(15)11-8(14)6-2-4-7(5-3-6)13(17)18/h2-5H,1H3,(H2,11,12,14,15,16)	VFNGCFRCBMBUHE-UHFFFAOYSA-N
DTXSID50320568	InChI=1S/C22H20BrNO6/c1-27-15-7-11-5-6-24-20(12(11)8-16(15)28-2)19(21(25)22(24)26)13-9-17(29-3)18(30-4)10-14(13)23/h7-10H,5-6H2,1-4H3	QMZFKLSOJYNRSG-UHFFFAOYSA-N
DTXSID10320569	InChI=1S/C5H8F3NO/c1-9-2-4(6)10-5(7,8)3-9/h4H,2-3H2,1H3	FMECCKSNDVPEII-UHFFFAOYSA-N
DTXSID20320570	InChI=1S/C30H42N15P3/c1-19-13-25(7)40(31-19)46(41-26(8)14-20(2)32-41)37-47(42-27(9)15-21(3)33-42,43-28(10)16-22(4)34-43)39-48(38-46,44-29(11)17-23(5)35-44)45-30(12)18-24(6)36-45/h13-18H,1-12H3	ORSFOSIHOWVKNG-UHFFFAOYSA-N
DTXSID80320571	InChI=1S/C18H14O5/c1-22-13-6-2-4-11(8-13)16-10-15(19)14-7-3-5-12(9-17(20)21)18(14)23-16/h2-8,10H,9H2,1H3,(H,20,21)	JLVOTNGFEWYPGF-UHFFFAOYSA-N
DTXSID40320572	InChI=1S/C18H14O4/c19-16-11-14(9-12-5-2-1-3-6-12)22-18-13(10-17(20)21)7-4-8-15(16)18/h1-8,11H,9-10H2,(H,20,21)	VGVJLJSWNHDQNR-UHFFFAOYSA-N
DTXSID00320573	InChI=1S/C17H18O4/c18-14-10-15(11-5-2-1-3-6-11)21-17-12(9-16(19)20)7-4-8-13(14)17/h4,7-8,10-11H,1-3,5-6,9H2,(H,19,20)	IWRSUCYIHRYMGX-UHFFFAOYSA-N
DTXSID60320574	InChI=1S/C9H12O3/c1-6-7-4-2-3-5-9(7,11)12-8(6)10/h11H,2-5H2,1H3	FDOKOSVBJIGECW-UHFFFAOYSA-N
DTXSID20320575	InChI=1S/C23H15N3O2/c24-15-20-19(14-21(25-22(20)27)16-8-3-1-4-9-16)18-12-7-13-26(23(18)28)17-10-5-2-6-11-17/h1-14H,(H,25,27)	YWKFLQNZKLZOCT-UHFFFAOYSA-N
DTXSID80320576	InChI=1S/C14H24Cl2Ge2/c1-5-17(15,6-2)13-9-11-14(12-10-13)18(16,7-3)8-4/h9-12H,5-8H2,1-4H3	KSEGPDUSJSCEBL-UHFFFAOYSA-N
DTXSID40320577	InChI=1S/C25H21N3O2/c29-24-14-19-10-12-27(16-18-6-2-1-3-7-18)17-22(19)25(30)28(24)13-11-20-15-26-23-9-5-4-8-21(20)23/h1-10,12,14-15,17,26H,11,13,16H2	OIZFODFQQRSIMD-UHFFFAOYSA-N
DTXSID00320578	InChI=1S/C16H18O2/c1-11-5-3-7-13(9-17)15(11)16-12(2)6-4-8-14(16)10-18/h3-8,17-18H,9-10H2,1-2H3	APVANCOMZWSFHA-UHFFFAOYSA-N
DTXSID60320579	InChI=1S/C18H10O3/c19-14-9-8-10-4-3-7-13-15(10)16(14)18(21)12-6-2-1-5-11(12)17(13)20/h1-9,19H	RYIXGBOAKDXYTQ-UHFFFAOYSA-N
DTXSID70320580	InChI=1S/C21H38O8/c1-24-21(23)19-8-18-29-17-6-16-28-15-5-14-27-13-4-12-26-11-3-10-25-9-2-7-20(19)22/h19H,2-18H2,1H3	BEYZENGQPVZZOB-UHFFFAOYSA-N
DTXSID30320581	InChI=1S/C19H36O6/c20-19-7-1-9-21-11-3-13-23-15-5-17-25-18-6-16-24-14-4-12-22-10-2-8-19/h1-18H2	BDDBRQHLSSEFIK-UHFFFAOYSA-N
DTXSID90320582	InChI=1S/C20H38O6/c1-7-20(19-26-20)8-2-10-22-12-4-14-24-16-6-18-25-17-5-15-23-13-3-11-21-9-1/h1-19H2	OQZMOEGSSLKXOB-UHFFFAOYSA-N
DTXSID50320583	InChI=1S/C25H49NO6/c27-25(24-26-12-2-1-3-13-26)10-4-14-28-16-6-18-30-20-8-22-32-23-9-21-31-19-7-17-29-15-5-11-25/h27H,1-24H2	JVUFGQITLMKAAX-UHFFFAOYSA-N
DTXSID10320584	InChI=1S/C19H36O6/c20-19-7-3-1-5-9-21-11-13-23-15-17-25-18-16-24-14-12-22-10-6-2-4-8-19/h1-18H2	NQKJXPWIYRAZFG-UHFFFAOYSA-N
DTXSID70320585	InChI=1S/C21H40O7/c1-3-7-21(27-19-20-28-21)8-4-2-6-10-23-12-14-25-16-18-26-17-15-24-13-11-22-9-5-1/h1-20H2	ROKIRHDJKNNTFU-UHFFFAOYSA-N
DTXSID30320586	InChI=1S/C14H10O4/c15-13(16)12(14(17)18)8-10-6-3-5-9-4-1-2-7-11(9)10/h1-8H,(H,15,16)(H,17,18)	FUMCVFJTULMDNL-UHFFFAOYSA-N
DTXSID90320587	InChI=1S/C36H24N6O2/c43-35-31-27(21-29(23-13-5-1-6-14-23)37-33(31)39-41(35)25-17-9-3-10-18-25)28-22-30(24-15-7-2-8-16-24)38-34-32(28)36(44)42(40-34)26-19-11-4-12-20-26/h1-22H,(H,37,39)(H,38,40)	YTJUAADFORDNSX-UHFFFAOYSA-N
DTXSID50320588	InChI=1S/C24H40O12/c25-21-5-17-29-9-1-10-30-18-6-22(26)34-14-4-16-36-24(28)8-20-32-12-2-11-31-19-7-23(27)35-15-3-13-33-21/h1-20H2	NYUBLVSWJBSASE-UHFFFAOYSA-N
DTXSID10320589	InChI=1S/C30H36O12/c31-27-9-17-35-23-5-1-6-24(21-23)36-18-10-28(32)40-14-4-16-42-30(34)12-20-38-26-8-2-7-25(22-26)37-19-11-29(33)41-15-3-13-39-27/h1-2,5-8,21-22H,3-4,9-20H2	PJZSPXNIGRCAQF-UHFFFAOYSA-N
DTXSID20320590	InChI=1S/C9H16O6/c10-8(11)2-6-14-4-1-5-15-7-3-9(12)13/h1-7H2,(H,10,11)(H,12,13)	IJSFQTQPYISNEF-UHFFFAOYSA-N
DTXSID80320591	InChI=1S/C12H14O6/c13-11(14)4-6-17-9-2-1-3-10(8-9)18-7-5-12(15)16/h1-3,8H,4-7H2,(H,13,14)(H,15,16)	JYDYGJKGXBHJBD-UHFFFAOYSA-N
DTXSID40320592	InChI=1S/C6H10O5/c7-5(8)1-3-11-4-2-6(9)10/h1-4H2,(H,7,8)(H,9,10)	FOSIWKADJDNVMJ-UHFFFAOYSA-N
DTXSID00320593	InChI=1S/C15H26Br2O6/c16-6-1-10-22-14(18)4-12-20-8-3-9-21-13-5-15(19)23-11-2-7-17/h1-13H2	JWQPELPKLRRFJQ-UHFFFAOYSA-N
DTXSID60320594	InChI=1S/C7H15BrO2/c1-7(9)3-6-10-5-2-4-8/h7,9H,2-6H2,1H3	PRVZKLVSNNERDA-UHFFFAOYSA-N
DTXSID20320595	InChI=1S/C20H36Br2O7/c1-17(5-13-25-11-3-9-21)28-19(23)7-15-27-16-8-20(24)29-18(2)6-14-26-12-4-10-22/h17-18H,3-16H2,1-2H3	TVANCNFIJAVMIF-UHFFFAOYSA-N
DTXSID80320596	InChI=1S/C8H10BrN5O/c9-1-5(15)2-14-4-13-6-7(10)11-3-12-8(6)14/h3-5,15H,1-2H2,(H2,10,11,12)	OLHHXNPUJNEDGE-UHFFFAOYSA-N
DTXSID40320597	InChI=1S/C8H10ClN5O/c9-1-5(15)2-14-4-13-6-7(10)11-3-12-8(6)14/h3-5,15H,1-2H2,(H2,10,11,12)	FOXCYGKWJDKTIT-UHFFFAOYSA-N
DTXSID00320598	InChI=1S/C9H13N5O/c1-2-6(15)3-14-5-13-7-8(10)11-4-12-9(7)14/h4-6,15H,2-3H2,1H3,(H2,10,11,12)	XHGGCEWELHECNF-UHFFFAOYSA-N
DTXSID60320599	InChI=1S/C11H15N5O2/c1-2-3-18-5-8(17)4-16-7-15-9-10(12)13-6-14-11(9)16/h2,6-8,17H,1,3-5H2,(H2,12,13,14)	ZVZZSRXLVAABGA-UHFFFAOYSA-N
DTXSID10320600	InChI=1S/C12H11N3O4/c1-2-19-10(16)9-14-11(17)13(12(18)15(9)14)8-6-4-3-5-7-8/h3-7,9H,2H2,1H3	OLYGJAVNKFXWLR-UHFFFAOYSA-N
DTXSID70320601	InChI=1S/C22H25N7O4/c23-20-17-21(27-10-26-20)29(11-28-17)22-19(32)18(31)15(33-22)5-6-16(30)24-8-7-12-9-25-14-4-2-1-3-13(12)14/h1-4,9-11,15,18-19,22,25,31-32H,5-8H2,(H,24,30)(H2,23,26,27)	GNQXYQGTRUWNKC-UHFFFAOYSA-N
DTXSID90320603	InChI=1S/C11H15NO/c1-12-11-9-5-3-2-4-8(9)6-7-10(11)13/h2-5,10-13H,6-7H2,1H3	KUDUKVRCFKJXBL-UHFFFAOYSA-N
DTXSID50320604	InChI=1S/C10H19NO2/c1-8(2)11-6-12-7-13-10-5-3-4-9(10)11/h8-10H,3-7H2,1-2H3/t9-,10-/m0/s1	XQLWGNBBUDFALE-UWVGGRQHSA-N
DTXSID10320605	InChI=1S/C15H21NO/c1-3-7-13(8-4-1)11-16-12-17-15-10-6-2-5-9-14(15)16/h1,3-4,7-8,14-15H,2,5-6,9-12H2/t14-,15-/m1/s1	VYAKLPPTHQZAFD-HUUCEWRRSA-N
DTXSID70320606	InChI=1S/C7H13NO/c1-2-4-7-6(3-1)8-5-9-7/h6-8H,1-5H2/t6-,7-/m1/s1	XLRZZUUFKAXBGZ-RNFRBKRXSA-N
DTXSID30320607	InChI=1S/C11H21NO2/c1-2-3-7-12-8-13-9-14-11-6-4-5-10(11)12/h10-11H,2-9H2,1H3/t10-,11-/m0/s1	YYHBBFDCCJAAOI-QWRGUYRKSA-N
DTXSID90320608	InChI=1S/C11H21NS/c1-11(2,3)12-8-13-10-7-5-4-6-9(10)12/h9-10H,4-8H2,1-3H3/t9-,10-/m1/s1	JNFYXEQKQXMDAX-NXEZZACHSA-N
DTXSID50320609	InChI=1S/C11H21NS/c1-2-3-8-12-9-13-11-7-5-4-6-10(11)12/h10-11H,2-9H2,1H3/t10-,11-/m1/s1	FLQVUAHMUVBWNB-GHMZBOCLSA-N
DTXSID60320610	InChI=1S/C8H17NO/c1-6(2)9-7-4-3-5-8(7)10/h6-10H,3-5H2,1-2H3/t7-,8-/m1/s1	AZUSHKCNISJDDH-HTQZYQBOSA-N
DTXSID20320611	InChI=1S/C15H22O2/c1-15(2)7-11-9-5-4-6-10(9)13(12(11)8-15)14(16)17-3/h5,10-13H,4,6-8H2,1-3H3/t10-,11-,12-,13-/m0/s1	KQLGYRNZXQOJGK-CYDGBPFRSA-N
DTXSID80320612	InChI=1S/C8H12N6O/c1-4-5-6(9)11-8(10)12-7(5)14(13-4)2-3-15/h15H,2-3H2,1H3,(H4,9,10,11,12)	FUGFZEHHDRLUAC-UHFFFAOYSA-N
DTXSID40320613	InChI=1S/C12H11ClN6/c1-6-9-10(14)16-12(15)17-11(9)19(18-6)8-4-2-7(13)3-5-8/h2-5H,1H3,(H4,14,15,16,17)	NZTCSBSRZALNEY-UHFFFAOYSA-N
DTXSID00320614	InChI=1S/C13H13ClN6/c1-6-5-8(14)3-4-9(6)20-12-10(7(2)19-20)11(15)17-13(16)18-12/h3-5H,1-2H3,(H4,15,16,17,18)	BSVJOFRCFKVGSP-UHFFFAOYSA-N
DTXSID60320615	InChI=1S/C18H17N3O/c1-13-4-6-14(7-5-13)18(22)17(12-19)20-15-8-10-16(11-9-15)21(2)3/h4-11H,1-3H3/b20-17+	MUTPZFCENGNYKI-LVZFUZTISA-N
DTXSID20320616	InChI=1S/C40H26O5/c41-37-33-29(25-13-5-1-6-14-25)21-23-31(27-17-9-3-10-18-27)35(33)39(43)38(42)34-30(26-15-7-2-8-16-26)22-24-32(28-19-11-4-12-20-28)36(34)40(37,44)45-39/h1-24,43-44H	ISGCQBSKYOFABP-UHFFFAOYSA-N
DTXSID80320617	InChI=1S/C10H15NO3/c1-10(12)14-7-3-2-4-11-5-8-13-9-6-11/h4-9H2,1H3	PIMSOWLRDPKDCJ-UHFFFAOYSA-N
DTXSID40320618	InChI=1S/C20H12N4O4/c25-17-22-19-23(12-16(28-19)14-9-5-2-6-10-14)20(26)24(17)18-21-11-15(27-18)13-7-3-1-4-8-13/h1-12H	QSKRLPBBWKIANX-UHFFFAOYSA-N
DTXSID00320619	InChI=1S/C12H20O6/c13-11-3-9-15-5-1-6-16-10-4-12(14)18-8-2-7-17-11/h1-10H2	ALOVZDAPAULUSU-UHFFFAOYSA-N
DTXSID10320620	InChI=1S/C12H10O4/c1-7-5-10(13)9-4-2-3-8(6-11(14)15)12(9)16-7/h2-5H,6H2,1H3,(H,14,15)	CJPZVNVWVHMBRW-UHFFFAOYSA-N
DTXSID70320621	InChI=1S/C23H16O4/c24-19(25)14-17-12-7-13-18-21(26)20(15-8-3-1-4-9-15)23(27-22(17)18)16-10-5-2-6-11-16/h1-13H,14H2,(H,24,25)	BWJOQFQALICWAJ-UHFFFAOYSA-N
DTXSID30320622	InChI=1S/C14H13ClN2O3/c1-8-11(13(19)12(15)9(2)18)14(20)17(16-8)10-6-4-3-5-7-10/h3-7,12,16H,1-2H3	GONPYUBKJWNWKB-UHFFFAOYSA-N
DTXSID90320623	InChI=1S/C4H6N2O2/c7-3-1-5-2-4(8)6-3/h5H,1-2H2,(H,6,7,8)	CYJAWBVQRMVFEO-UHFFFAOYSA-N
DTXSID50320624	InChI=1S/C10H10BrN3/c1-8-10(7-11)13-14(12-8)9-5-3-2-4-6-9/h2-6H,7H2,1H3	UXRCTMMLJAMVLG-UHFFFAOYSA-N
DTXSID10320625	InChI=1S/C12H5N3O4/c16-11-6-2-1-3-7(15(18)19)8(6)12(17)10-9(11)13-4-5-14-10/h1-5H	NXVAFOXTJCRFRX-UHFFFAOYSA-N
DTXSID70320626	InChI=1S/C14H9N3O3/c1-7(18)17-9-4-2-3-8-10(9)14(20)12-11(13(8)19)15-5-6-16-12/h2-6H,1H3,(H,17,18)	AMSJWCWHBUROQX-UHFFFAOYSA-N
DTXSID30320627	InChI=1S/C12H7N3O2/c13-7-3-1-2-6-8(7)12(17)10-9(11(6)16)14-4-5-15-10/h1-5H,13H2	KNIQIOWAIMJMLY-UHFFFAOYSA-N
DTXSID90320628	InChI=1S/C16H9N3O2/c17-9-5-3-4-8-12(9)16(21)14-13(15(8)20)18-10-6-1-2-7-11(10)19-14/h1-7H,17H2	CKELXCSJSBJPPD-UHFFFAOYSA-N
DTXSID50320629	InChI=1S/C11H19N5O3/c1-13-10(12-8-11(13)16(18)19)9-15-4-2-14(3-5-15)6-7-17/h8,17H,2-7,9H2,1H3	HFDSCTCNNRNJIE-UHFFFAOYSA-N
DTXSID60320630	InChI=1S/C11H7ClO3/c1-5-9(12)11(15)8-6(10(5)14)3-2-4-7(8)13/h2-4,13H,1H3	LHPOSZYLQOYNDN-UHFFFAOYSA-N
DTXSID20320631	InChI=1S/C37H60O12/c1-32(2)11-12-37(31(46)47-6)20(13-32)19-7-8-23-33(3)14-21(41)29(49-30-28(45)27(44)26(43)22(16-38)48-30)36(17-39,18-40)24(33)9-10-34(23,4)35(19,5)15-25(37)42/h7,20-30,38-45H,8-18H2,1-6H3/t20-,21-,22?,23+,24+,25+,26?,27?,28?,29-,30?,33+,34+,35+,37+/m0/s1	MUVOHCCQVMWBML-VXIFPYLMSA-N
DTXSID80320632	InChI=1S/C19H14Cl2N2O4/c20-13-5-1-11(2-6-13)15-16(19(26)27)18(25)23(9-10-24)22-17(15)12-3-7-14(21)8-4-12/h1-8,24H,9-10H2,(H,26,27)	XDPYUAIWWWKAKI-UHFFFAOYSA-N
DTXSID40320633	InChI=1S/C16H12F12O4S/c1-10(2,3)6-4-7(11(29,13(17,18)19)14(20,21)22)9-8(5-6)12(15(23,24)25,16(26,27)28)32-33(9,30)31/h4-5,29H,1-3H3	MLZNDSXDGKJYNE-UHFFFAOYSA-N
DTXSID00320634	InChI=1S/C15H20N2O2/c1-3-9-16(10-4-2)11-17-14(18)12-7-5-6-8-13(12)15(17)19/h5-8H,3-4,9-11H2,1-2H3	MQRWFRAFKLPMBJ-UHFFFAOYSA-N
DTXSID60320635	InChI=1S/C14H14N2O2/c17-13-10-5-1-2-6-11(10)14(18)12-7-3-4-8-15(12)9-16(13)14/h1-3,5-7,12,18H,4,8-9H2	OSQAWCCKDZKLOP-UHFFFAOYSA-N
DTXSID20320636	InChI=1S/C18H16N2O2/c21-17-14-7-3-4-8-15(14)18(22)16-13-6-2-1-5-12(13)9-10-19(16)11-20(17)18/h1-8,16,22H,9-11H2	UCNREHIXXVHCHL-UHFFFAOYSA-N
DTXSID80320637	InChI=1S/C2H4Cl6N4O2P2/c3-1(4,5)15(13)9-11-16(14,12-10-15)2(6,7)8/h(H2,9,10,13)(H2,11,12,14)	NVGQEUBNQDCSMF-UHFFFAOYSA-N
DTXSID40320638	InChI=1S/CH6Cl3N4OP/c2-1(3,4)10(9,7-5)8-6/h5-6H2,(H2,7,8,9)	QSKBAKVHZNSMRW-UHFFFAOYSA-N
DTXSID00320639	InChI=1S/C14H23N4OPS/c21-20(17-12-6-4-10-15-17,18-13-7-5-11-16-18)19-14-8-2-1-3-9-14/h1-3,8-9,15-16H,4-7,10-13H2	WBYZROFSPHZNIR-UHFFFAOYSA-N
DTXSID10320640	InChI=1S/C8H18O2S2/c1-7(2,3)11-12(9,10)8(4,5)6/h1-6H3	JQXYVLHDMYEKPJ-UHFFFAOYSA-N
DTXSID70320641	InChI=1S/C16H19N3O4S/c1-16(2)11(15(22)23)19-14(24-16)10-13(21)17-9(12(20)18-10)8-6-4-3-5-7-8/h3-7,9-11,14,19H,1-2H3,(H,17,21)(H,18,20)(H,22,23)	SYAJCNSGBADDGZ-UHFFFAOYSA-N
DTXSID30320642	InChI=1S/C16H8N4O2S/c21-13-9-5-1-3-7-11(9)17-15-19(13)20-14(22)10-6-2-4-8-12(10)18-16(20)23-15/h1-8H	ODPZHWIKNIZNGO-UHFFFAOYSA-N
DTXSID90320643	InChI=1S/C10H16N4O3/c1-2-8-5-13(8)7-9(15)6-12-4-3-11-10(12)14(16)17/h3-4,8-9,15H,2,5-7H2,1H3	QIBBGLLJMPXWKA-UHFFFAOYSA-N
DTXSID50320644	InChI=1S/C14H16N4O3/c19-12(8-16-7-6-15-14(16)18(20)21)9-17-10-13(17)11-4-2-1-3-5-11/h1-7,12-13,19H,8-10H2	OOWNPQWUVIKWET-UHFFFAOYSA-N
DTXSID10320645	InChI=1S/C10H9N3O3/c1-12-7-9(13(14)15)11-10(12)16-8-5-3-2-4-6-8/h2-7H,1H3	CUWQUCFJSOPAQM-UHFFFAOYSA-N
DTXSID70320646	InChI=1S/C7H10BrN3O4/c1-4-9-7(11(14)15)6(8)10(4)2-5(13)3-12/h5,12-13H,2-3H2,1H3	NYTPKMBEGZQHAF-UHFFFAOYSA-N
DTXSID30320647	InChI=1S/C7H4N2O5S/c10-7-5-3-4(9(11)12)1-2-6(5)15(13,14)8-7/h1-3H,(H,8,10)	KABUZPWVPGUDIR-UHFFFAOYSA-N
DTXSID90320648	InChI=1S/C10H11NO4S/c1-2-15-7-11-10(12)8-5-3-4-6-9(8)16(11,13)14/h3-6H,2,7H2,1H3	HQPGJZAUXRLWTA-UHFFFAOYSA-N
DTXSID50320649	InChI=1S/C23H25N3O2S/c1-17-21(27)26(18-10-4-2-5-11-18)23(29-17)19-12-6-7-13-20(19)25(22(23)28)16-24-14-8-3-9-15-24/h2,4-7,10-13,17H,3,8-9,14-16H2,1H3	HAOMKHJWGUGOKJ-UHFFFAOYSA-N
DTXSID60320650	InChI=1S/C16H9N3O3/c20-14-13(11-7-3-4-8-12(11)17-14)18-19-15(21)9-5-1-2-6-10(9)16(19)22/h1-8H,(H,17,18,20)	PKBGCTPSZGZZRK-UHFFFAOYSA-N
DTXSID20320651	InChI=1S/C15H13FN6/c16-12-4-2-1-3-11(12)15(21-13-9-17-5-7-19-13)22-14-10-18-6-8-20-14/h1-10,15H,(H,19,21)(H,20,22)	ZREZBGFNTGIVPO-UHFFFAOYSA-N
DTXSID80320652	InChI=1S/C10H7N5O6/c1-6-11-5-10(15(20)21)12(6)8-3-2-7(13(16)17)4-9(8)14(18)19/h2-5H,1H3	CKUHQYAVNYLAEA-UHFFFAOYSA-N
DTXSID40320653	InChI=1S/C16H18N2O4/c1-19-15(20-2)13(12-8-6-5-7-9-12)14(10-17,11-18)16(15,21-3)22-4/h5-9,13H,1-4H3	WDGAWWIRFSEZCV-UHFFFAOYSA-N
DTXSID00320654	InChI=1S/C16H17N3O6/c1-22-15(23-2)13(11-5-7-12(8-6-11)19(20)21)14(9-17,10-18)16(15,24-3)25-4/h5-8,13H,1-4H3	IQPYJCAPKXFZMJ-UHFFFAOYSA-N
DTXSID60320655	InChI=1S/C16H17ClN2O4/c1-20-15(21-2)13(11-5-7-12(17)8-6-11)14(9-18,10-19)16(15,22-3)23-4/h5-8,13H,1-4H3	KUOSDEHGHAPCBN-UHFFFAOYSA-N
DTXSID20320656	InChI=1S/C17H20N2O5/c1-20-13-8-6-12(7-9-13)14-15(10-18,11-19)17(23-4,24-5)16(14,21-2)22-3/h6-9,14H,1-5H3	NFMZOKNFSGTPHG-UHFFFAOYSA-N
DTXSID80320657	InChI=1S/C14H16N2O4S/c1-17-13(18-2)11(10-6-5-7-21-10)12(8-15,9-16)14(13,19-3)20-4/h5-7,11H,1-4H3	JXUGLKWRHZKHHP-UHFFFAOYSA-N
DTXSID40320658	InChI=1S/C14H16N2O5/c1-17-13(18-2)11(10-6-5-7-21-10)12(8-15,9-16)14(13,19-3)20-4/h5-7,11H,1-4H3	CCUQLQGKYPQTOJ-UHFFFAOYSA-N
DTXSID00320659	InChI=1S/C11H16N2O4/c1-8-9(6-12,7-13)11(16-4,17-5)10(8,14-2)15-3/h8H,1-5H3	CLLQMTMFUOUOCX-UHFFFAOYSA-N
DTXSID10320660	InChI=1S/C18H23NO6/c1-6-25-15(20)16(12-19)14(13-10-8-7-9-11-13)17(21-2,22-3)18(16,23-4)24-5/h7-11,14H,6H2,1-5H3	CNMIPAIZGMKHPO-UHFFFAOYSA-N
DTXSID70320661	InChI=1S/C21H23NO6S/c1-25-20(26-2)18(16-11-7-5-8-12-16)19(15-22,21(20,27-3)28-4)29(23,24)17-13-9-6-10-14-17/h5-14,18H,1-4H3	MOWLZXOQWIAMHZ-UHFFFAOYSA-N
DTXSID30320662	InChI=1S/C15H17NO4/c1-17-14(18-2)12(10-16)13(15(14,19-3)20-4)11-8-6-5-7-9-11/h5-9H,1-4H3	KZTAASCXLYJWEM-UHFFFAOYSA-N
DTXSID90320663	InChI=1S/C22H23NO5/c1-24-21(25-2)19(16-11-7-5-8-12-16)18(15-23)20(17-13-9-6-10-14-17)28-22(21,26-3)27-4/h5-14,19H,1-4H3	DFJCTPYZXBGXNL-UHFFFAOYSA-N
DTXSID50320664	InChI=1S/C23H25NO6/c1-25-18-13-11-16(12-14-18)20-19(15-24)21(17-9-7-6-8-10-17)30-23(28-4,29-5)22(20,26-2)27-3/h6-14,20H,1-5H3	PCGQXUFHEAXNGZ-UHFFFAOYSA-N
DTXSID10320665	InChI=1S/C22H22ClNO5/c1-25-21(26-2)19(15-10-12-17(23)13-11-15)18(14-24)20(16-8-6-5-7-9-16)29-22(21,27-3)28-4/h5-13,19H,1-4H3	GTLDLWIETKBQHX-UHFFFAOYSA-N
DTXSID70320666	InChI=1S/C23H22N2O5/c1-26-22(27-2)21(15-24,16-25)19(17-11-7-5-8-12-17)20(18-13-9-6-10-14-18)30-23(22,28-3)29-4/h5-14H,1-4H3	OCFJZRLJNJZYQN-UHFFFAOYSA-N
DTXSID30320667	InChI=1S/C9H16O5/c1-10-8(11-2)6-5-7-14-9(8,12-3)13-4/h5,7H,6H2,1-4H3	NATUIYBYDMBYEH-UHFFFAOYSA-N
DTXSID90320668	InChI=1S/C20H20N2O10/c1-27-19(28-2)20(29-3,30-4)32-18(14-7-11-16(12-8-14)22(25)26)17(31-19)13-5-9-15(10-6-13)21(23)24/h5-12H,1-4H3	UEHYSKJLBPDCBS-UHFFFAOYSA-N
DTXSID50320669	InChI=1S/C15H16O7/c1-17-14(18-2)15(19-3,20-4)22-13-11(16)9-7-5-6-8-10(9)12(13)21-14/h5-8H,1-4H3	BEKHKICNAGWDFR-UHFFFAOYSA-N
DTXSID60320670	InChI=1S/C12H16O5/c1-15-11(14)12(16-2,17-3)10(13)9-7-5-4-6-8-9/h4-8,10,13H,1-3H3	NAKODYMBTIUVFS-UHFFFAOYSA-N
DTXSID20320671	InChI=1S/C9H18O5/c1-6(2)7(10)9(13-4,14-5)8(11)12-3/h6-7,10H,1-5H3	VQZMXNWENLDADQ-UHFFFAOYSA-N
DTXSID80320672	InChI=1S/C6H8O2/c1-4-3-8-6(7)5(4)2/h3H2,1-2H3	QHQDWCHELGHSTO-UHFFFAOYSA-N
DTXSID40320673	InChI=1S/C9H17ClO5/c1-11-8(12-2)5-7(6-10)15-9(8,13-3)14-4/h7H,5-6H2,1-4H3	OUDARGAWRWCFRJ-UHFFFAOYSA-N
DTXSID00320674	InChI=1S/C25H35N8O6P/c1-5-37-24(35)19(12-13-40(36,38-6-2)39-7-3)30-23(34)16-8-10-18(11-9-16)33(4)15-17-14-28-22-20(29-17)21(26)31-25(27)32-22/h8-11,14,19H,5-7,12-13,15H2,1-4H3,(H,30,34)(H4,26,27,28,31,32)	KBLMREUHQIPPKS-UHFFFAOYSA-N
DTXSID60320675	InChI=1S/C28H22N4O9/c33-25(18-10-4-1-5-11-18)38-16-21-22(40-26(34)19-12-6-2-7-13-19)23(41-27(35)20-14-8-3-9-15-20)24(39-21)31-17-29-28(30-31)32(36)37/h1-15,17,21-24H,16H2	KYEURFYGBPXPAA-UHFFFAOYSA-N
DTXSID20320676	InChI=1S/C5H3N5/c6-1-3-4(2-7)9-10-5(3)8/h(H3,8,9,10)	ZPICOUKAFAPIOK-UHFFFAOYSA-N
DTXSID80320677	InChI=1S/C8H7N5/c9-8-12-10-7(11-13-8)6-4-2-1-3-5-6/h1-5H,(H2,9,12,13)	SRKIOURBMJJDMZ-UHFFFAOYSA-N
DTXSID40320678	InChI=1S/C27H20N4O/c32-27-30(23-17-9-3-10-18-23)25(28-21-13-5-1-6-14-21)26(29-22-15-7-2-8-16-22)31(27)24-19-11-4-12-20-24/h1-20H/b28-25-,29-26+	ANNODTFQNIALEM-HIXBMYMESA-N
DTXSID00320679	InChI=1S/C25H24N4O3S/c1-28-23(26-17-5-11-20(30-2)12-6-17)24(27-18-7-13-21(31-3)14-8-18)29(25(28)33)19-9-15-22(32-4)16-10-19/h5-16H,1-4H3/b26-23-,27-24+	ZFHNLUYENHZKDV-AORWUECESA-N
DTXSID10320680	InChI=1S/C13H21NO2S2/c1-3-4-9-7-11(16-13(17)18-2)8-10-5-6-12(15)14(9)10/h9-11H,3-8H2,1-2H3/t9-,10-,11-/m1/s1	ZQHBKQRCDSJTCO-GMTAPVOTSA-N
DTXSID70320681	InChI=1S/C7H9NS2/c1-8(2)6-3-4-10-7(9)5-6/h3-5H,1-2H3	OQBKBSWDIWUCOY-UHFFFAOYSA-N
DTXSID30320682	InChI=1S/C12H13N3/c1-10-5-4-8-14-12(10)15-9-11-6-2-3-7-13-11/h2-8H,9H2,1H3,(H,14,15)	HWYPFEFGNMQAOG-UHFFFAOYSA-N
DTXSID90320683	InChI=1S/C12H13N3/c1-10-5-7-14-12(8-10)15-9-11-4-2-3-6-13-11/h2-8H,9H2,1H3,(H,14,15)	ITGWHHMDIMACAS-UHFFFAOYSA-N
DTXSID50320684	InChI=1S/C12H13N3/c1-10-5-4-7-12(15-10)14-9-11-6-2-3-8-13-11/h2-8H,9H2,1H3,(H,14,15)	BZTLJNLLULHSPF-UHFFFAOYSA-N
DTXSID10320685	InChI=1S/C14H19N3O/c1-3-8-16(9-4-2)14-11-13(18)15-12-7-5-6-10-17(12)14/h5-7,10-11H,3-4,8-9H2,1-2H3	FYWXBKYTWDQTQV-UHFFFAOYSA-N
DTXSID70320686	InChI=1S/C14H19N3O/c1-10(2)17(11(3)4)14-9-13(18)15-12-7-5-6-8-16(12)14/h5-11H,1-4H3	YIRCMQWGAMTFJW-UHFFFAOYSA-N
DTXSID30320687	InChI=1S/C15H13N3O/c1-17(12-7-3-2-4-8-12)15-11-14(19)16-13-9-5-6-10-18(13)15/h2-11H,1H3	SRTFNSFJTBHLAA-UHFFFAOYSA-N
DTXSID90320688	InChI=1S/C35H28O10/c1-38-22-13-30(41-4)34-24(36)17-27(44-32(34)15-22)19-6-9-21(10-7-19)43-29-12-20(8-11-26(29)40-3)28-18-25(37)35-31(42-5)14-23(39-2)16-33(35)45-28/h6-18H,1-5H3	REAXOPZTLKXJPD-UHFFFAOYSA-N
DTXSID50320689	InChI=1S/C9H9FN2/c10-9(8(12)6-11)7-4-2-1-3-5-7/h1-5,8-9H,12H2	SUAVDHDWBXVHHY-UHFFFAOYSA-N
DTXSID60320690	InChI=1S/C5H10FNO2/c1-5(2,6)3(7)4(8)9/h3H,7H2,1-2H3,(H,8,9)	ZFUKCHCGMBNYHH-UHFFFAOYSA-N
DTXSID20320691	InChI=1S/C9H11N3O/c1-2-12-9(13)7-5-3-4-6-8(7)10-11-12/h3-6,9,13H,2H2,1H3	AMPHWWPMTNCAJG-UHFFFAOYSA-N
DTXSID80320692	InChI=1S/C36H40O17/c1-15(37)45-13-27-32(49-16(2)38)33(50-17(3)39)34(51-18(4)40)36(52-27)53-30-21-11-24-23(47-14-48-24)10-20(21)28(29-22(30)12-46-35(29)41)19-8-25(42-5)31(44-7)26(9-19)43-6/h8-11,22,27-30,32-34,36H,12-14H2,1-7H3/t22-,27?,28?,29-,30+,32?,33?,34?,36?/m0/s1	BLZIVTMHRPSYSB-WPJLSITMSA-N
DTXSID40320693	InChI=1S/C13H14N4O/c1-8(2)11-15-12(17-13(14)16-11)9-4-6-10(18-3)7-5-9/h4-7H,1H2,2-3H3,(H2,14,15,16,17)	ADKDPSXQUOIGSQ-UHFFFAOYSA-N
DTXSID00320694	InChI=1S/C12H12N4/c1-3-10-14-11(16-12(13)15-10)9-6-4-8(2)5-7-9/h3-7H,1H2,2H3,(H2,13,14,15,16)	UOQFFDKTQRPRJM-UHFFFAOYSA-N
DTXSID60320695	InChI=1S/C12H11N5O2/c1-7(2)10-14-11(16-12(13)15-10)8-3-5-9(6-4-8)17(18)19/h3-6H,1H2,2H3,(H2,13,14,15,16)	VNTZHFRGHUNHKH-UHFFFAOYSA-N
DTXSID20320696	InChI=1S/C18H18N8/c1-9(2)13-21-15(25-17(19)23-13)11-6-5-7-12(8-11)16-22-14(10(3)4)24-18(20)26-16/h5-8H,1,3H2,2,4H3,(H2,19,21,23,25)(H2,20,22,24,26)	ZSDCWXZDTYXEAE-UHFFFAOYSA-N
DTXSID80320697	InChI=1S/C7H11N5/c1-4(2)5-10-6(8)12-7(9-3)11-5/h1H2,2-3H3,(H3,8,9,10,11,12)	HWDZNIDBJQJEDT-UHFFFAOYSA-N
DTXSID40320698	InChI=1S/C8H13N5/c1-5(2)6-10-7(9)12-8(11-6)13(3)4/h1H2,2-4H3,(H2,9,10,11,12)	CRINEYLZIXRUNJ-UHFFFAOYSA-N
DTXSID00320699	InChI=1S/C12H13N5/c1-8(2)10-15-11(13)17-12(16-10)14-9-6-4-3-5-7-9/h3-7H,1H2,2H3,(H3,13,14,15,16,17)	IQBUJENIFHNTFB-UHFFFAOYSA-N
DTXSID50320700	InChI=1S/C7H9NO4/c1-8-5(9)3-4(12-2)6(10)7(8)11/h10H,3H2,1-2H3	JFMQRHZXDOZVMO-UHFFFAOYSA-N
DTXSID10320701	InChI=1S/C14H20O/c1-12-7-5-6-10-14(12,15)11-13-8-3-2-4-9-13/h2-4,8-9,12,15H,5-7,10-11H2,1H3	FEXYTYFGTUXHDG-UHFFFAOYSA-N
DTXSID70320702	InChI=1S/C13H19N/c1-14-10-6-5-9-13(14)11-12-7-3-2-4-8-12/h2-4,7-8,13H,5-6,9-11H2,1H3	OXIVWFPBZQTUTR-UHFFFAOYSA-N
DTXSID30320703	InChI=1S/C12H17N.C6H3N3O7/c1-13-10-6-5-9-12(13)11-7-3-2-4-8-11;10-6-4(8(13)14)1-3(7(11)12)2-5(6)9(15)16/h2-4,7-8,12H,5-6,9-10H2,1H3;1-2,10H	XOOXGZGVEWIXDI-UHFFFAOYSA-N
DTXSID90320704	InChI=1S/C16H25N/c1-16(2,3)15-9-11-17(12-10-15)13-14-7-5-4-6-8-14/h4-8,15H,9-13H2,1-3H3	JCOVUSCGLXPGCX-UHFFFAOYSA-N
DTXSID50320705	InChI=1S/C8H17N/c1-7-4-5-8(2)9(3)6-7/h7-8H,4-6H2,1-3H3	IQDIAWZRBAAHNR-UHFFFAOYSA-N
DTXSID10320706	InChI=1S/C7H9NO/c1-9-6-7-3-2-4-8-5-7/h2-5H,6H2,1H3	HJJVHNKOXFYNTJ-UHFFFAOYSA-N
DTXSID70320707	InChI=1S/C23H28N4O4/c1-23(2,3)18-9-11-20(17(14-18)13-16-7-5-4-6-8-16)24-25-21-12-10-19(26(28)29)15-22(21)27(30)31/h4-8,10,12,15,17-18,25H,9,11,13-14H2,1-3H3	FCYJQKNNOIQDPN-UHFFFAOYSA-N
DTXSID30320708	InChI=1S/C25H27NO/c1-18-23(20-12-6-3-7-13-20)26-24(21-14-8-4-9-15-21)19(2)25(18,27)22-16-10-5-11-17-22/h3-19,23-24,26-27H,1-2H3	WPGSJVUKSMYCJB-UHFFFAOYSA-N
DTXSID90320709	InChI=1S/C18H23NO6/c1-18(2,22)13(20)9-11-15(24-5)10-7-8-12(23-4)16(25-6)14(10)19(3)17(11)21/h7-8,22H,9H2,1-6H3	BNQPPABEVYVPJN-UHFFFAOYSA-N
DTXSID00320710	InChI=1S/C17H19NO4/c1-17(2)9-8-11-14(22-17)10-6-7-12(20-4)15(21-5)13(10)18(3)16(11)19/h6-9H,1-5H3	DWZSQRJGZJNUEK-UHFFFAOYSA-N
DTXSID60320711	InChI=1S/C10H13NO4/c1-3-15-8(12)5-11-7-4-6(2)9(13)10(7)14/h11,14H,2-5H2,1H3	SXDQBZICJKZOMC-UHFFFAOYSA-N
DTXSID20320712	InChI=1S/C8H7O.C6H5.CH3.ClH.Sn/c1-7(9)8-5-3-2-4-6-8;1-2-4-6-5-3-1;;;/h3-6H,1H3;1-5H;1H3;1H;/q;;;;+1/p-1	OAAHYPMUFCVEGU-UHFFFAOYSA-M
DTXSID80320713	InChI=1S/C17H24N6O4/c24-23(25)15-3-1-14(2-4-15)22-17(21-7-11-27-12-8-21)16(18-19-22)13-20-5-9-26-10-6-20/h1-4,16-17H,5-13H2	VBJOJOJOHCKBLS-UHFFFAOYSA-N
DTXSID40320714	InChI=1S/C13H15N5O3/c1-10-13(16-6-8-21-9-7-16)17(15-14-10)11-2-4-12(5-3-11)18(19)20/h2-5,13H,1,6-9H2	YYNXYVOTRCBQFQ-UHFFFAOYSA-N
DTXSID00320715	InChI=1S/C14H19NO2S/c1-15(2)12-8-3-4-9-13-18(16,17)14-10-6-5-7-11-14/h5-7,10-11H,4,9,12-13H2,1-2H3	YPNZXZUEKATWOV-UHFFFAOYSA-N
DTXSID60320716	InChI=1S/C13H11N3O3/c1-2-19-13(18)7-5-14-8-3-4-9-11(16-6-15-9)10(8)12(7)17/h3-6H,2H2,1H3,(H,14,17)(H,15,16)	LSOLELHUHXYZPS-UHFFFAOYSA-N
DTXSID20320717	InChI=1S/C15H15N3O3/c1-4-21-15(20)9-7-16-10-5-6-11-13(12(10)14(9)19)17-8(2)18(11)3/h5-7H,4H2,1-3H3,(H,16,19)	FWOZMMPQXOSAEB-UHFFFAOYSA-N
DTXSID80320718	InChI=1S/C14H18N4O2/c1-17(11-5-7-13(19)15-11)9-3-4-10-18(2)12-6-8-14(20)16-12/h5-10H2,1-2H3	KABBKUMIXCHYAQ-UHFFFAOYSA-N
DTXSID40320719	InChI=1S/C12H12BrN3O/c1-7-4-5-11(10(13)6-7)14-15-12-8(2)16-17-9(12)3/h4-6H,1-3H3/b15-14+	OSYCTEYHDKEIDF-CCEZHUSRSA-N
DTXSID50320720	InChI=1S/C12H12BrN3O/c1-7-6-10(13)4-5-11(7)14-15-12-8(2)16-17-9(12)3/h4-6H,1-3H3/b15-14+	ZJARYOKGRKTWBU-CCEZHUSRSA-N
DTXSID10320721	InChI=1S/C21H24N2O5/c1-27-19(24)17(13-15-9-5-3-6-10-15)22-21(26)23-18(20(25)28-2)14-16-11-7-4-8-12-16/h3-12,17-18H,13-14H2,1-2H3,(H2,22,23,26)	IXOISCVWNZNHFH-UHFFFAOYSA-N
DTXSID70320722	InChI=1S/C6H12N2O2/c1-9-5-3-7-8-4-6(5)10-2/h7-8H,3-4H2,1-2H3	VSSODZTZUYXQNJ-UHFFFAOYSA-N
DTXSID30320723	InChI=1S/C10H7F3N2O/c11-10(12,13)8(16)5-9-14-6-3-1-2-4-7(6)15-9/h1-4H,5H2,(H,14,15)	HJYPHXMVQPUHIO-UHFFFAOYSA-N
DTXSID90320724	InChI=1S/C15H16N2O/c18-14-7-3-6-13-15-11(8-9-17(13)14)10-4-1-2-5-12(10)16-15/h1-2,4-5,13,16H,3,6-9H2	RAWPBTDNWLONTE-UHFFFAOYSA-N
DTXSID50320725	InChI=1S/C13H14N2O2/c1-13-6-5-8-7-9(17-2)3-4-10(8)11(13)14-15-12(13)16/h3-4,7H,5-6H2,1-2H3,(H,15,16)	DEMXTLSXWTUFFB-UHFFFAOYSA-N
DTXSID10320726	InChI=1S/C20H20N2O4/c1-25-19(23)21-17(15-9-5-3-6-10-15)13-14-18(22(21)20(24)26-2)16-11-7-4-8-12-16/h3-14,17-18H,1-2H3	NFBQADGBJPGOTN-UHFFFAOYSA-N
DTXSID70320727	InChI=1S/C13H22N2O2/c1-2-3-4-5-6-7-8-9-11-10-12(16)15-13(17)14-11/h10H,2-9H2,1H3,(H2,14,15,16,17)	QLWPACREJPPKAN-UHFFFAOYSA-N
DTXSID30320728	InChI=1S/C16H14O5/c1-20-10-7-8-14(21-2)13(9-10)15(17)11-5-3-4-6-12(11)16(18)19/h3-9H,1-2H3,(H,18,19)	BJLPSIPGXQUFGQ-UHFFFAOYSA-N
DTXSID90320729	InChI=1S/C7H15N.C6H3N3O7/c1-7-4-3-5-8(2)6-7;10-6-4(8(13)14)1-3(7(11)12)2-5(6)9(15)16/h7H,3-6H2,1-2H3;1-2,10H	VDKXCKCUFRECLK-UHFFFAOYSA-N
DTXSID00320730	InChI=1S/C20H25NO/c1-14-18(16-10-6-4-7-11-16)21(3)19(15(2)20(14)22)17-12-8-5-9-13-17/h4-15,18-20,22H,1-3H3	TUHNPNHADQMPAJ-UHFFFAOYSA-N
DTXSID60320731	InChI=1S/C12H7ClN2/c13-12-10(8-14)6-7-11(15-12)9-4-2-1-3-5-9/h1-7H	NROZOMIVAHCNED-UHFFFAOYSA-N
DTXSID20320732	InChI=1S/C21H22/c1-14-7-10-16(11-8-14)21-18-6-4-3-5-17(18)20-13-15(2)9-12-19(20)21/h7-13,17H,3-6H2,1-2H3	JWUOAMDKZIOTJR-UHFFFAOYSA-N
DTXSID80320733	InChI=1S/C19H20O/c20-19(16-10-4-1-5-11-16,17-12-6-2-7-13-17)18-14-8-3-9-15-18/h1-2,4-7,10-14,20H,3,8-9,15H2	KHCWXJQDXMDEEE-UHFFFAOYSA-N
DTXSID40320734	InChI=1S/C17H26O/c1-16(2,3)15-9-11-17(18,12-10-15)13-14-7-5-4-6-8-14/h4-8,15,18H,9-13H2,1-3H3	FWUPCORFXWRMBN-UHFFFAOYSA-N
DTXSID00320735	InChI=1S/C12H17N.C6H3N3O7/c1-3-7-12(8-4-1)11-13-9-5-2-6-10-13;10-6-4(8(13)14)1-3(7(11)12)2-5(6)9(15)16/h1,3-4,7-8H,2,5-6,9-11H2;1-2,10H	SOAXXVONGHYOMG-UHFFFAOYSA-N
DTXSID60320736	InChI=1S/C12H15N/c1-13-10-6-5-9-12(13)11-7-3-2-4-8-11/h2-8,12H,9-10H2,1H3	AHBLVOFJIJLLPC-UHFFFAOYSA-N
DTXSID20320737	InChI=1S/C7H14N2O/c1-9-4-2-6(3-5-9)7(8)10/h6H,2-5H2,1H3,(H2,8,10)	BTVJTKWOCSGJDQ-UHFFFAOYSA-N
DTXSID80320738	InChI=1S/C15H13N3O6S/c19-15(24-10-11-4-2-1-3-5-11)9-16-25-14-7-6-12(17(20)21)8-13(14)18(22)23/h1-8,16H,9-10H2	FECWQAFGNJYDER-UHFFFAOYSA-N
DTXSID40320739	InChI=1S/C11H13N3O4S/c15-13(16)9-4-5-11(10(8-9)14(17)18)19-12-6-2-1-3-7-12/h4-5,8H,1-3,6-7H2	DKAPZAWOVZXGAE-UHFFFAOYSA-N
DTXSID50320740	InChI=1S/C10H18O3/c1-4-11-9-7-8-10(12-5-2)13-6-3/h10H,4-6,9H2,1-3H3	TVTRMSIXCGVQHK-UHFFFAOYSA-N
DTXSID10320741	InChI=1S/C7H13NO/c1-8(2)6-4-5-7-9-3/h6-7H2,1-3H3	DIGUUBVZDGMDDI-UHFFFAOYSA-N
DTXSID70320742	InChI=1S/C8H14O2/c1-8(2,10-4)6-5-7-9-3/h7H2,1-4H3	VYOCMJSYCODJCD-UHFFFAOYSA-N
DTXSID30320743	InChI=1S/C8H14O2/c1-3-9-7-5-6-8-10-4-2/h5,8H,3-4,7H2,1-2H3	OSHLYERNGKONLS-UHFFFAOYSA-N
DTXSID90320744	InChI=1S/C25H21N3O2S/c1-26(2)19-15-13-18(14-16-19)17-22-23(29)27(20-9-5-3-6-10-20)25(31)28(24(22)30)21-11-7-4-8-12-21/h3-17H,1-2H3	DVPDRKFTVLAGJT-UHFFFAOYSA-N
DTXSID50320745	InChI=1S/C18H24N2O4S4/c1-5-19(27(21,22)17-11-7-15(3)8-12-17)25-26-20(6-2)28(23,24)18-13-9-16(4)10-14-18/h7-14H,5-6H2,1-4H3	FEXJCMRLVVILLL-UHFFFAOYSA-N
DTXSID10320746	InChI=1S/C18H20O6/c1-10(12-7-14-15(8-13(12)19)24-9-23-14)11-5-16(20-2)18(22-4)17(6-11)21-3/h5-8,10,19H,9H2,1-4H3	IISFNAFZYSGNEP-UHFFFAOYSA-N
DTXSID70320747	InChI=1S/C6H6IN/c1-5-3-2-4-8-6(5)7/h2-4H,1H3	PTBOOHAPESUXGV-UHFFFAOYSA-N
DTXSID30320748	InChI=1S/C20H15NO/c22-21-20(14-8-2-1-3-9-14)19-17-12-6-4-10-15(17)16-11-5-7-13-18(16)19/h1-13,19,22H	HHOURJFXDJHIPT-UHFFFAOYSA-N
DTXSID90320749	InChI=1S/C19H20O/c20-18(16-10-4-1-5-11-16)19(14-8-3-9-15-19)17-12-6-2-7-13-17/h1-2,4-7,10-13H,3,8-9,14-15H2	YBSOJLSNLRKPHB-UHFFFAOYSA-N
DTXSID00320750	InChI=1S/C26H29NO/c1-19-24(21-13-7-4-8-14-21)27(3)25(22-15-9-5-10-16-22)20(2)26(19,28)23-17-11-6-12-18-23/h4-20,24-25,28H,1-3H3	HEXUVKQFPIUPML-UHFFFAOYSA-N
DTXSID60320751	InChI=1S/C11H12F3N3O4/c1-3-6(2)15-10-8(16(18)19)4-7(11(12,13)14)5-9(10)17(20)21/h4-6,15H,3H2,1-2H3	COAUHCNUULPWCV-UHFFFAOYSA-N
DTXSID20320752	InChI=1S/C6H12N2O/c1-8-4-2-6(7-9)3-5-8/h9H,2-5H2,1H3	PMWKIHOURGCZOJ-UHFFFAOYSA-N
DTXSID80320753	InChI=1S/C19H23NO/c1-19(21)13-17(15-9-5-3-6-10-15)20(2)18(14-19)16-11-7-4-8-12-16/h3-12,17-18,21H,13-14H2,1-2H3	YKVNCLSIBPRPTL-UHFFFAOYSA-N
DTXSID40320754	InChI=1S/C17H26O12/c1-5-8-15(29-16-12(22)11(21)10(20)7(3-18)28-16)27-4-6(14(24)26-2)17(8,25)13(23)9(5)19/h4-5,7-13,15-16,18-23,25H,3H2,1-2H3/t5-,7?,8-,9+,10?,11?,12?,13+,15-,16?,17-/m0/s1	LGTHGFVYOAZGBN-NLGPCEMXSA-N
DTXSID00320755	InChI=1S/C17H26O12/c1-5-8-15(29-16-12(22)11(21)10(20)7(3-18)28-16)27-4-6(14(24)26-2)17(8,25)13(23)9(5)19/h4-5,7-13,15-16,18-23,25H,3H2,1-2H3/t5-,7?,8+,9-,10?,11?,12?,13-,15+,16?,17+/m1/s1	LGTHGFVYOAZGBN-XIMJSRCISA-N
DTXSID60320756	InChI=1S/C12H18O2/c1-9-7-10(13)14-12(9)6-4-5-11(2,3)8-12/h7H,4-6,8H2,1-3H3	BIIZRDGLQKAPCR-UHFFFAOYSA-N
DTXSID20320757	InChI=1S/C17H15NO2/c19-16(20)11-10-14-13-8-4-5-9-15(13)18-17(14)12-6-2-1-3-7-12/h1-9,18H,10-11H2,(H,19,20)	HLMMIHTXAONNJG-UHFFFAOYSA-N
DTXSID80320758	InChI=1S/C18H22O2/c1-13-5-9-15(10-6-13)18(20,17(3,4)19)16-11-7-14(2)8-12-16/h5-12,19-20H,1-4H3	SFTAVAMIMWRGKS-UHFFFAOYSA-N
DTXSID40320759	InChI=1S/C16H17NO2/c1-18-15-7-8-16-14(9-15)11-17(12-19-16)10-13-5-3-2-4-6-13/h2-9H,10-12H2,1H3	MBFLBYFWELADSX-UHFFFAOYSA-N
DTXSID50320760	InChI=1S/C11H10N2O2S/c14-16(15,11-6-2-1-3-7-11)13-10-5-4-8-12-9-10/h1-9,13H	UFVHQLOWDFKPIU-UHFFFAOYSA-N
DTXSID10320761	InChI=1S/C10H8ClN/c1-7-6-8-4-2-3-5-9(8)12-10(7)11/h2-6H,1H3	UMYPPRQNLXTIEQ-UHFFFAOYSA-N
DTXSID70320762	InChI=1S/C12H17NO/c14-12(10-4-2-1-3-5-10)11-6-8-13-9-7-11/h1-5,11-14H,6-9H2	DUZLYYVHAOTWSF-UHFFFAOYSA-N
DTXSID30320763	InChI=1S/C14H19NO/c1-11-7-6-8-12(2)15(11)14(16)13-9-4-3-5-10-13/h3-5,9-12H,6-8H2,1-2H3	WMDTVTLGXVIKJO-UHFFFAOYSA-N
DTXSID90320764	InChI=1S/C10H12ClN3O3/c11-3-6-13-4-1-7(9(13)16)14-5-2-8(15)12-10(14)17/h2,5,7H,1,3-4,6H2,(H,12,15,17)	DHLWVYYTUWXYGY-UHFFFAOYSA-N
DTXSID50320765	InChI=1S/C12H13NO2/c1-8(2)10-12(14)15-11(13-10)9-6-4-3-5-7-9/h3-8,10H,1-2H3	KSSKJTXJMKNHPG-UHFFFAOYSA-N
DTXSID10320766	InChI=1S/C14H17N/c1-11-14(9-5-2-6-10-14)12-7-3-4-8-13(12)15-11/h3-4,7-8H,2,5-6,9-10H2,1H3	ZUGVGHVFSDZSNW-UHFFFAOYSA-N
DTXSID70320767	InChI=1S/C8H6ClN3O2/c1-4-10-6-2-5(9)3-7(12(13)14)8(6)11-4/h2-3H,1H3,(H,10,11)	BNHKPVGQHVBRMX-UHFFFAOYSA-N
DTXSID30320768	InChI=1S/C8H6N2O2/c1-12-8(11)6-3-2-4-10-7(6)5-9/h2-4H,1H3	ANPYBZGPGODWJD-UHFFFAOYSA-N
DTXSID90320769	InChI=1S/C13H8F3N3O4/c14-13(15,16)8-6-10(18(20)21)12(11(7-8)19(22)23)17-9-4-2-1-3-5-9/h1-7,17H	DUMAFIRAMXVMFL-UHFFFAOYSA-N
DTXSID00320770	InChI=1S/C11H10F3N3O2/c1-3-16-6(2)15-8-4-7(11(12,13)14)5-9(10(8)16)17(18)19/h4-5H,3H2,1-2H3	WVLLHGYSLBENOF-UHFFFAOYSA-N
DTXSID60320771	InChI=1S/C8H15NO/c1-7(10)8-3-5-9(2)6-4-8/h8H,3-6H2,1-2H3	OOMMIHGVMHRTMK-UHFFFAOYSA-N
DTXSID20320772	InChI=1S/C10H10N2O6/c1-18-8(13)5-11-10(15)6-3-2-4-7(9(6)14)12(16)17/h2-4,14H,5H2,1H3,(H,11,15)	YJPSZLNNWRGXQE-UHFFFAOYSA-N
DTXSID80320773	InChI=1S/C9H8N2O6/c12-7(13)4-10-9(15)5-2-1-3-6(8(5)14)11(16)17/h1-3,14H,4H2,(H,10,15)(H,12,13)	ZKNYKRHOSGFPCY-UHFFFAOYSA-N
DTXSID40320774	InChI=1S/C9H11NO2/c1-7(10-11)8-5-3-4-6-9(8)12-2/h3-6,11H,1-2H3	DIKCFMMRNVHRSS-UHFFFAOYSA-N
DTXSID00320775	InChI=1S/C30H30/c1-4-22-7-13-25(14-8-22)28-19-29(26-15-9-23(5-2)10-16-26)21-30(20-28)27-17-11-24(6-3)12-18-27/h7-21H,4-6H2,1-3H3	BUYBVSFUTSYONA-UHFFFAOYSA-N
DTXSID60320776	InChI=1S/C18H21NO/c20-18(17-10-5-2-6-11-17)12-7-13-19(15-18)14-16-8-3-1-4-9-16/h1-6,8-11,20H,7,12-15H2	GUMQNJUIAGFXKA-UHFFFAOYSA-N
DTXSID20320777	InChI=1S/C21H22N4O6/c1-9-15(23-10-4-3-5-11(26)6-10)18(28)14-12(8-31-20(22)29)21(30-2)19-13(24-19)7-25(21)16(14)17(9)27/h3-6,12-13,19,23-24,26H,7-8H2,1-2H3,(H2,22,29)/t12-,13+,19+,21-/m0/s1	UFJKIIYWDWNGRE-PGDDNOQISA-N
DTXSID80320778	InChI=1S/C17H23N5O5/c1-7-11(20-4-3-18)14(24)10-8(6-27-16(19)25)17(26-2)15-9(21-15)5-22(17)12(10)13(7)23/h8-9,15,20-21H,3-6,18H2,1-2H3,(H2,19,25)/t8-,9+,15+,17-/m0/s1	HMHSJFSMMBIHNN-KPHSQFCKSA-N
DTXSID40320779	InChI=1S/C13H16N2O2/c1-2-8-13(10-6-4-3-5-7-10)11(16)14-9-15-12(13)17/h3-7H,2,8-9H2,1H3,(H,14,16)(H,15,17)	ALFVJJCIRTZPFC-UHFFFAOYSA-N
DTXSID50320780	InChI=1S/C14H12N2O8/c17-9-3-1-2(4(3)10(18)15-9)8(14(23)24)6-5(7(1)13(21)22)11(19)16-12(6)20/h1-8H,(H,21,22)(H,23,24)(H,15,17,18)(H,16,19,20)	IYCWTTIACPTBRO-UHFFFAOYSA-N
DTXSID10320781	InChI=1S/C12H10N2OS/c13-11(15)10-7-4-8-14(12(10)16)9-5-2-1-3-6-9/h1-8H,(H2,13,15)	JKOWATYRKPSXHB-UHFFFAOYSA-N
DTXSID70320782	InChI=1S/C9H10N2S/c1-7(2)11-5-3-4-8(6-10)9(11)12/h3-5,7H,1-2H3	OTZSVAGTKRNRGF-UHFFFAOYSA-N
DTXSID30320783	InChI=1S/C14H16N2O2/c17-13-11-8-4-5-9-12(11)16-14(18-13)15-10-6-2-1-3-7-10/h4-5,8-10H,1-3,6-7H2,(H,15,16)	JKLLSHLTRBAEJE-UHFFFAOYSA-N
DTXSID90320784	InChI=1S/C22H18N2O3/c1-2-27-22(26)17-18(23)20(21(25)15-9-4-3-5-10-15)24-13-12-14-8-6-7-11-16(14)19(17)24/h3-13H,2,23H2,1H3	NAXHRLHCHJABOL-UHFFFAOYSA-N
DTXSID50320785	InChI=1S/C9H12O4/c1-4-12-7(10)6-5-9(2,3)13-8(6)11/h5H,4H2,1-3H3	UPSCNRAMJCKATF-UHFFFAOYSA-N
DTXSID10320786	InChI=1S/C31H50O2/c1-20(2)8-7-9-21(3)25-12-13-26-24-11-10-23-18-31(22(4)19-33-28(31)32)17-16-29(23,5)27(24)14-15-30(25,26)6/h20-21,23-27H,4,7-19H2,1-3,5-6H3/t21-,23+,24+,25?,26+,27+,29+,30-,31-/m1/s1	BRCTWLYAPIRUFE-UBNLINRESA-N
DTXSID70320787	InChI=1S/C21H22BrNS2/c1-13(2)23(14(3)4)21(24)25-20-17-11-7-5-9-15(17)19(22)16-10-6-8-12-18(16)20/h5-14H,1-4H3	NULOMKKRLMWMCM-UHFFFAOYSA-N
DTXSID30320788	InChI=1S/C16H12O2S/c1-18-13-8-5-9-14-16(13)12(17)10-15(19-14)11-6-3-2-4-7-11/h2-10H,1H3	ZDXFSBAMCGHZIK-UHFFFAOYSA-N
DTXSID90320789	InChI=1S/C15H9BrO3S/c16-13-14(17)11-8-4-5-9-12(11)20(18,19)15(13)10-6-2-1-3-7-10/h1-9H	HQCQILWXQBHXIH-UHFFFAOYSA-N
DTXSID00320790	InChI=1S/C12H15N5/c1-2-3-9-13-12-16-14-11(15-17-12)10-7-5-4-6-8-10/h4-8H,2-3,9H2,1H3,(H,13,16,17)	GXTZAQZNBWMBFN-UHFFFAOYSA-N
DTXSID60320791	InChI=1S/C19H18ClN7O2/c1-11(28)21-13-3-7-15(8-4-13)23-18-25-17(20)26-19(27-18)24-16-9-5-14(6-10-16)22-12(2)29/h3-10H,1-2H3,(H,21,28)(H,22,29)(H2,23,24,25,26,27)	HZZFXXQIIQFYCO-UHFFFAOYSA-N
DTXSID20320792	InChI=1S/C7H8N4O/c1-10-4-5-6(9-10)3-8-11(2)7(5)12/h3-4H,1-2H3	KPTZVSUIBRXAGX-UHFFFAOYSA-N
DTXSID80320793	InChI=1S/C4H4N6/c5-3-1-6-2-4-7-8-9-10(3)4/h1-2H,5H2	JIGQXQLPSJDQJX-UHFFFAOYSA-N
DTXSID40320794	InChI=1S/C11H12N6O/c1-18-8-4-2-7(3-5-8)16-17-11-10(13)15-9(12)6-14-11/h2-6H,1H3,(H4,12,13,15)/b17-16+	FKZKCXXBRJEVCB-WUKNDPDISA-N
DTXSID00320795	InChI=1S/C14H16N10O4/c1-3-27-13(25)9-11(21-23-19-9)17-7-5-15-6-8(16-7)18-12-10(20-24-22-12)14(26)28-4-2/h5-6H,3-4H2,1-2H3,(H4,16,17,18,19,20,21,22,23,24)	HLDAAGCJOVXGNG-UHFFFAOYSA-N
DTXSID60320796	InChI=1S/C20H22N2O2/c1-3-21(4-2)13-14-22-11-9-15(10-12-22)18-19(23)16-7-5-6-8-17(16)20(18)24/h5-12H,3-4,13-14H2,1-2H3	BGQIQQGEHUPAGH-UHFFFAOYSA-N
DTXSID20320797	InChI=1S/C20H22N2O3/c1-13-11-15(12-14(2)22(13)9-7-21-8-10-23)18-19(24)16-5-3-4-6-17(16)20(18)25/h3-6,11-12,21,23H,7-10H2,1-2H3	VWAYANBLPFTZRX-UHFFFAOYSA-N
DTXSID80320798	InChI=1S/C16H12O2S/c1-18-14-9-5-8-12-13(17)10-15(19-16(12)14)11-6-3-2-4-7-11/h2-10H,1H3	SISLZJZWQLUIKD-UHFFFAOYSA-N
DTXSID40320799	InChI=1S/C16H12O2S/c17-10-13-15(18)12-8-4-5-9-14(12)19-16(13)11-6-2-1-3-7-11/h1-9,17H,10H2	RQJODNOXRPTMDT-UHFFFAOYSA-N
DTXSID90320800	InChI=1S/C13H10N2O/c16-13-12(10-6-2-1-3-7-10)14-11-8-4-5-9-15(11)13/h1-9,16H	FCKZRAMORFDBDE-UHFFFAOYSA-N
DTXSID50320801	InChI=1S/C23H16N4O4/c1-26-19(28)13-8-4-3-7-12(13)17-21(26)31-18(25)16(11-24)23(17)15-10-6-5-9-14(15)20(29)27(2)22(23)30/h3-10H,25H2,1-2H3	XUIBTSBVWSUXMS-UHFFFAOYSA-N
DTXSID10320802	InChI=1S/C19H17N3O5/c1-4-26-17(24)14-10(2)27-15(21)13(9-20)19(14)12-8-6-5-7-11(12)16(23)22(3)18(19)25/h5-8H,4,21H2,1-3H3	YLWYQCCIYCMLBH-UHFFFAOYSA-N
DTXSID70320803	InChI=1S/C10H10O4/c1-2-13-10(12)14-9-5-3-4-8(6-9)7-11/h3-7H,2H2,1H3	OMORBSHREBRXKO-UHFFFAOYSA-N
DTXSID30320804	InChI=1S/C10H9NO6/c1-2-16-10(13)17-8-3-4-9(11(14)15)7(5-8)6-12/h3-6H,2H2,1H3	XDSNNVUKVKTMCB-UHFFFAOYSA-N
DTXSID90320805	InChI=1S/C8H7NO5/c1-14-5-2-3-7(9(12)13)6(4-5)8(10)11/h2-4H,1H3,(H,10,11)	URADKXVAIGMTEG-UHFFFAOYSA-N
DTXSID50320806	InChI=1S/C19H21NO5/c1-22-14-4-2-13(3-5-14)19(20-6-8-23-9-7-20)15-10-17-18(11-16(15)21)25-12-24-17/h2-5,10-11,19,21H,6-9,12H2,1H3	KAHGBOHCJFKVGS-UHFFFAOYSA-N
DTXSID10320807	InChI=1S/C15H12ClFN6/c16-10-4-1-5-11(17)12(10)13(22-14-18-6-2-7-19-14)23-15-20-8-3-9-21-15/h1-9,13H,(H,18,19,22)(H,20,21,23)	QDKXMRGRONCEOE-UHFFFAOYSA-N
DTXSID70320808	InChI=1S/C15H12ClFN6/c16-10-2-1-3-11(17)14(10)15(22-12-8-18-4-6-20-12)23-13-9-19-5-7-21-13/h1-9,15H,(H,20,22)(H,21,23)	YKXWTHHCRYXGDR-UHFFFAOYSA-N
DTXSID30320809	InChI=1S/C12H8ClFN2OS2/c13-7-2-1-3-8(14)10(7)11-16(9(17)6-19-11)12-15-4-5-18-12/h1-5,11H,6H2	RROJLAIBXSMPBH-UHFFFAOYSA-N
DTXSID40320810	InChI=1S/C16H10ClFN2OS2/c17-9-4-3-5-10(18)14(9)15-20(13(21)8-22-15)16-19-11-6-1-2-7-12(11)23-16/h1-7,15H,8H2	VEXGIKXEIYQXFJ-UHFFFAOYSA-N
DTXSID00320811	InChI=1S/C12H4Br6O3/c13-3-1-4(14)10(19)5(2-3)21-12-9(18)7(16)6(15)8(17)11(12)20/h1-2,19-20H	OMYZFHYKAPRFFQ-UHFFFAOYSA-N
DTXSID60320812	InChI=1S/C8H6N2O/c11-10-6-2-3-7-8(10)4-1-5-9-7/h1-6H	AYLMBHYYHDDFAT-UHFFFAOYSA-N
DTXSID20320813	InChI=1S/C13H15NO2/c15-12-5-1-3-10-8(12)7-9-11(14-10)4-2-6-13(9)16/h14H,1-7H2	VDOAJWMJHCOBOA-UHFFFAOYSA-N
DTXSID80320814	InChI=1S/C9H9NO4/c1-5-3-7(12)8(6(2)14-5)9(13)10-4-11/h3-4H,1-2H3,(H,10,11,13)	YHMMMYXCIGVZHQ-UHFFFAOYSA-N
DTXSID40320815	InChI=1S/C14H12N2O4/c1-8-7-11(17)12(9(2)20-8)14(19)16-13(18)10-5-3-4-6-15-10/h3-7H,1-2H3,(H,16,18,19)	HVGRIVGAKSRURU-UHFFFAOYSA-N
DTXSID00320816	InChI=1S/C20H24O6Se/c1-16(2)10(21)9-11(17(3,4)12(16)22)26-20(27-9)14(24)18(5,6)13(23)19(7,8)15(20)25/h1-8H3	VSRGMJCRYRRBCM-UHFFFAOYSA-N
DTXSID60320817	InChI=1S/C18H20N4O2/c1-19-17(23)20(2)22(14-16-11-7-4-8-12-16)18(24)21(19)13-15-9-5-3-6-10-15/h3-12H,13-14H2,1-2H3	QXZCDNXCMIGEJL-UHFFFAOYSA-N
DTXSID20320818	InChI=1S/C17H19NO2/c1-12-8-10-18-16-15(12)7-4-9-17(16,19)13-5-3-6-14(11-13)20-2/h3,5-6,8,10-11,19H,4,7,9H2,1-2H3	XCADYQWTBRXFTB-UHFFFAOYSA-N
DTXSID80320819	InChI=1S/C19H15N3O/c1-12-17(13(2)23)18-19(22(12)14-8-4-3-5-9-14)15-10-6-7-11-16(15)20-21-18/h3-11H,1-2H3	KQIAVFCQDWVYMC-UHFFFAOYSA-N
DTXSID90320820	InChI=1S/C13H12N2O/c1-7-11(8(2)16)13-12(14-7)9-5-3-4-6-10(9)15-13/h3-6,14-15H,1-2H3	LTJCTJMMQFQJGM-UHFFFAOYSA-N
DTXSID50320821	InChI=1S/C19H16N2O/c1-12-17(13(2)22)18-19(15-10-6-7-11-16(15)20-18)21(12)14-8-4-3-5-9-14/h3-11,20H,1-2H3	ZHLKVRKLMLGALH-UHFFFAOYSA-N
DTXSID10320822	InChI=1S/C19H21NO5/c1-4-17(24)20(3)18-19(2,13-9-11(21)5-7-15(13)23)14-10-12(22)6-8-16(14)25-18/h5-10,18,21-23H,4H2,1-3H3/t18-,19+/m1/s1	LEAHLTNJVPIDGO-MOPGFXCFSA-N
DTXSID70320823	InChI=1S/C10H10N4O2/c1-16-10(15)7-2-4-8(5-3-7)12-9-6-11-14-13-9/h2-6H,1H3,(H2,11,12,13,14)	BSSSIWCHRKWLEC-UHFFFAOYSA-N
DTXSID30320824	InChI=1S/C7H14N2O/c1-4-10-7(8)9-5(2)6(9)3/h5-6,8H,4H2,1-3H3/t5-,6+,9?	JNXACZAJIUKVNX-SFJPZXRQSA-N
DTXSID90320825	InChI=1S/C6H4Br2N2O2/c7-1-3(9)6(12)2(8)4(10)5(1)11/h9-10H2	NVCGMHKXXQRFFQ-UHFFFAOYSA-N
DTXSID50320826	InChI=1S/C12H10Br2N2O2/c1-3-5-15-9-7(13)12-10(8(14)11(9)17-5)16-6(4-2)18-12/h3-4H2,1-2H3	NBHLYWOOUMGDRC-UHFFFAOYSA-N
DTXSID10320827	InChI=1S/C13H13BrN2O2/c1-4-7-15-10-6(3)12-11(9(14)13(10)18-7)16-8(5-2)17-12/h4-5H2,1-3H3	KRDFMDIMNRCGOX-UHFFFAOYSA-N
DTXSID70320828	InChI=1S/C12H14Br2N2O4/c1-3-5(17)15-9-7(13)12(20)10(8(14)11(9)19)16-6(18)4-2/h19-20H,3-4H2,1-2H3,(H,15,17)(H,16,18)	HSTOZTZHONRMKE-UHFFFAOYSA-N
DTXSID30320829	InChI=1S/C16H14N2O3/c1-10-5-6-12-11(8-10)16(21,15(20)18-12)9-14(19)13-4-2-3-7-17-13/h2-8,21H,9H2,1H3,(H,18,20)	LZBDRKHGFDMVSB-UHFFFAOYSA-N
DTXSID40320830	InChI=1S/C14H10N2O6/c17-11(12-2-1-5-22-12)7-14(19)9-6-8(16(20)21)3-4-10(9)15-13(14)18/h1-6,19H,7H2,(H,15,18)	RXIYPJBVYFVEQR-UHFFFAOYSA-N
DTXSID00320831	InChI=1S/C14H10ClNO3S/c15-9-4-1-3-8-12(9)16-13(18)14(8,19)7-10(17)11-5-2-6-20-11/h1-6,19H,7H2,(H,16,18)	OYBWYYUKJIJNJA-UHFFFAOYSA-N
DTXSID60320832	InChI=1S/C6H7ClN4O2/c1-8-5(12)10-4-3(7)2-9-6(13)11-4/h2H,1H3,(H3,8,9,10,11,12,13)	FFLOWLBFSLSMJL-UHFFFAOYSA-N
DTXSID20320833	InChI=1S/C8H12O7P2/c1-5-6(2)12-16(9,11-5)15-17(10)13-7(3)8(4)14-17/h1-4H3	NZXHMOAFTMHVGU-UHFFFAOYSA-N
DTXSID80320834	InChI=1S/C8H5NO2/c10-8(11)4-3-7-2-1-5-9-6-7/h1-2,5-6H,(H,10,11)	WGCAHZOLQMSYJH-UHFFFAOYSA-N
DTXSID40320835	InChI=1S/C8H9N3O/c1-11-8(12)6-4-2-3-5-7(6)9-10-11/h2-5,8,12H,1H3	ZPNMVOMIAKRGGI-UHFFFAOYSA-N
DTXSID00320836	InChI=1S/C14H19N3O2/c1-19-13-4-2-12(3-5-13)15-14(18)17-10-11-6-8-16(17)9-7-11/h2-5,11H,6-10H2,1H3,(H,15,18)	NENCIZMGBGGAAR-UHFFFAOYSA-N
DTXSID60320837	InChI=1S/C15H17NO2S/c1-17-13-8-11(9-14(18-2)15(13)16)10-19-12-6-4-3-5-7-12/h3-9H,10,16H2,1-2H3	DYWZPXCKBHSLBQ-UHFFFAOYSA-N
DTXSID20320838	InChI=1S/C14H18N2OS/c15-14(9-5-2-6-10-14)13(17)16-11-18-12-7-3-1-4-8-12/h1-5,7-8H,6,9-11,15H2,(H,16,17)	CRKBZXVKURANSV-UHFFFAOYSA-N
DTXSID80320839	InChI=1S/C16H24Br2N2O2/c17-11-5-1-3-7-13(11)19-9-16(22)20(10-15(19)21)14-8-4-2-6-12(14)18/h11-14H,1-10H2	XUVFJQZBFLQUKH-UHFFFAOYSA-N
DTXSID90320840	InChI=1S/C13H13NO2/c1-4-9(2)13(16)11-8-6-5-7-10(11)12(15)14(13)3/h4-8,16H,1-2H2,3H3	UVKFHBYPISACEJ-UHFFFAOYSA-N
DTXSID50320841	InChI=1S/C12H19N5O3S2/c1-17(2)7-9-3-4-10(20-9)8-21-6-5-14-12-11(13)15-22(18,19)16-12/h3-4H,5-8H2,1-2H3,(H2,13,15)(H,14,16)	HOTSJBVHVXZHAJ-UHFFFAOYSA-N
DTXSID10320842	InChI=1S/C14H12N2O2/c17-15-13-7-3-1-5-11(13)9-10-12-6-2-4-8-14(12)16(15)18/h1-8H,9-10H2	VBTZDEOGSHVMHM-UHFFFAOYSA-N
DTXSID70320843	InChI=1S/C7H14N2O/c1-4-10-7-8-5(2)6(3)9-7/h5-6H,4H2,1-3H3,(H,8,9)/t5-,6+	SBYJCSPMFRJAJN-OLQVQODUSA-N
DTXSID30320844	InChI=1S/C9H16N2O/c1-2-12-9-10-7-5-3-4-6-8(7)11-9/h7-8H,2-6H2,1H3,(H,10,11)/t7-,8+	GSNANURCQIKKGZ-OCAPTIKFSA-N
DTXSID90320845	InChI=1S/C9H18N2O/c1-3-5-6-8-7-10-9(11-8)12-4-2/h8H,3-7H2,1-2H3,(H,10,11)	BHKJNDJOFPMQKM-UHFFFAOYSA-N
DTXSID50320846	InChI=1S/C13H14N2O5/c1-7(2)11(16)6-13(18)9-5-8(15(19)20)3-4-10(9)14-12(13)17/h3-5,7,18H,6H2,1-2H3,(H,14,17)	YLCZXXUUMSAFRI-UHFFFAOYSA-N
DTXSID10320847	InChI=1S/C19H22N2O/c1-2-4-18-16(3-1)6-7-17-13-15(5-8-19(17)20-18)14-21-9-11-22-12-10-21/h1-5,8,13,20H,6-7,9-12,14H2	ZZXJOSJSJJYNSX-UHFFFAOYSA-N
DTXSID70320848	InChI=1S/C24H31N3O2/c1-5-23-21(15-19(1)17-26-7-11-28-12-8-26)3-4-22-16-20(2-6-24(22)25-23)18-27-9-13-29-14-10-27/h1-2,5-6,15-16,25H,3-4,7-14,17-18H2	GUZLLRUBBSCNAU-UHFFFAOYSA-N
DTXSID30320849	InChI=1S/C19H20N2O/c1-2-4-18-16(3-1)6-7-17-13-15(5-8-19(17)20-18)14-21-9-11-22-12-10-21/h1-8,13,20H,9-12,14H2	WAVVYVQKJQFBJP-UHFFFAOYSA-N
DTXSID40320850	InChI=1S/C24H29N3O2/c1-5-23-21(15-19(1)17-26-7-11-28-12-8-26)3-4-22-16-20(2-6-24(22)25-23)18-27-9-13-29-14-10-27/h1-6,15-16,25H,7-14,17-18H2	UCMLVQPSPGJLFZ-UHFFFAOYSA-N
DTXSID00320851	InChI=1S/C17H18N2OS/c1-2-4-16-14(3-1)18-15-6-5-13(11-17(15)21-16)12-19-7-9-20-10-8-19/h1-6,11,18H,7-10,12H2	LEVLSVLYDSKBFH-UHFFFAOYSA-N
DTXSID60320852	InChI=1S/C22H27N3O2S/c1-3-19-21(13-17(1)15-24-5-9-26-10-6-24)28-22-14-18(2-4-20(22)23-19)16-25-7-11-27-12-8-25/h1-4,13-14,23H,5-12,15-16H2	WCIXSBLFESGXEU-UHFFFAOYSA-N
DTXSID20320853	InChI=1S/C14H22N2/c1-12-10-13(6-7-14(12)15-2)11-16-8-4-3-5-9-16/h6-7,10,15H,3-5,8-9,11H2,1-2H3	TYSPDCXRJPJIFF-UHFFFAOYSA-N
DTXSID80320854	InChI=1S/C8H10O4/c1-11-8(10)4-2-5(9)7-6(3-4)12-7/h3,5-7,9H,2H2,1H3/t5-,6-,7+/m1/s1	LHPOIQVOXOVXFQ-QYNIQEEDSA-N
DTXSID40320855	InChI=1S/C13H15NO6/c1-4-20-13(17)14-8-7-9(11(15)18-2)5-6-10(14)12(16)19-3/h5-8H,4H2,1-3H3	UOFLKIXVYCZBDS-UHFFFAOYSA-N
DTXSID00320856	InChI=1S/C5H5N3S2/c1-9-5-8-3(2-6)4(7)10-5/h7H2,1H3	RZIOKTGKBOUNJZ-UHFFFAOYSA-N
DTXSID60320857	InChI=1S/C7H10N2O2S2/c1-3-11-6(10)4-5(8)13-7(9-4)12-2/h3,8H2,1-2H3	ZJXFQQXJWBFONT-UHFFFAOYSA-N
DTXSID20320858	InChI=1S/C6H5N3OS2/c1-11-6-9-3-4(10)7-2-8-5(3)12-6/h2H,1H3,(H,7,8,10)	LXVWBVAOOCQCIF-UHFFFAOYSA-N
DTXSID80320859	InChI=1S/C6H4ClN3S2/c1-11-6-10-3-4(7)8-2-9-5(3)12-6/h2H,1H3	DZHBTSNMJIBPJC-UHFFFAOYSA-N
DTXSID90320860	InChI=1S/C15H17NOSe/c1-16(2)14-10-9-13(11-15(14)17-3)18-12-7-5-4-6-8-12/h4-11H,1-3H3	DEYSNVZVCIQMSO-UHFFFAOYSA-N
DTXSID50320861	InChI=1S/C14H27NO2/c1-9(2)15(10(3)4)13(16)11(5)12(6)14(7,8)17/h9-10,12,17H,5H2,1-4,6-8H3	NICNDBDVWHXCMF-UHFFFAOYSA-N
DTXSID10320862	InChI=1S/C21H40N2O2/c1-13(2)22(14(3)4)20(24)18(10)12-17(9)19(11)21(25)23(15(5)6)16(7)8/h13-18H,11-12H2,1-10H3	DYNWXRUVOJFEJE-UHFFFAOYSA-N
DTXSID70320863	InChI=1S/C8H6O4/c9-6-1-3-8(4-2-6)11-5-7(10)12-8/h1-4H,5H2	XNHHFDKEDIVWGW-UHFFFAOYSA-N
DTXSID30320864	InChI=1S/C21H21N3O2/c25-19-21(17-10-4-1-5-11-17,18-12-6-2-7-13-18)22-20(26)24(19)16-23-14-8-3-9-15-23/h1-8,10-13H,9,14-16H2,(H,22,26)	ZQRFFJJTRUNZRN-UHFFFAOYSA-N
DTXSID90320865	InChI=1S/C19H20N2O2/c22-18-11-12-19(23)21(18)15-20(13-16-7-3-1-4-8-16)14-17-9-5-2-6-10-17/h1-10H,11-15H2	HSHWVWCUIAASBA-UHFFFAOYSA-N
DTXSID50320866	InChI=1S/C25H23N3O2/c29-23-25(21-11-3-1-4-12-21,22-13-5-2-6-14-22)26-24(30)28(23)18-27-16-15-19-9-7-8-10-20(19)17-27/h1-14H,15-18H2,(H,26,30)	FHDDSLPICMNTJY-UHFFFAOYSA-N
DTXSID10320867	InChI=1S/C11H15N3O4/c1-12(6-13-8(15)2-3-9(13)16)7-14-10(17)4-5-11(14)18/h2-7H2,1H3	ZLFOXAPARJYXQI-UHFFFAOYSA-N
DTXSID70320868	InChI=1S/C16H18N2O2/c19-15-11-14(13-7-3-1-4-8-13)16(20)18(15)12-17-9-5-2-6-10-17/h1-5,7-8,14H,6,9-12H2	AAEVMTKEDIILIB-UHFFFAOYSA-N
DTXSID30320869	InChI=1S/C10H16N2O2/c13-9-4-5-10(14)12(9)8-11-6-2-1-3-7-11/h1-8H2	BINMYQZTJLGHGE-UHFFFAOYSA-N
DTXSID40320870	InChI=1S/C10H17N3O3/c1-10(2)8(14)13(9(15)11-10)7-12-3-5-16-6-4-12/h3-7H2,1-2H3,(H,11,15)	LDPJQZVMOMVREY-UHFFFAOYSA-N
DTXSID00320871	InChI=1S/C14H17N3O2/c18-13-5-7-15-14(19)17(13)10-16-8-6-11-3-1-2-4-12(11)9-16/h1-4H,5-10H2,(H,15,19)	YDBQGQOPFXGYCA-UHFFFAOYSA-N
DTXSID60320872	InChI=1S/C11H18N2O3/c14-10-2-3-11(15)13(10)5-1-4-12-6-8-16-9-7-12/h1-9H2	KQNNSGNDXUCRPM-UHFFFAOYSA-N
DTXSID20320873	InChI=1S/C13H16N2O2/c1-14(2)9-15-12(16)8-11(13(15)17)10-6-4-3-5-7-10/h3-7,11H,8-9H2,1-2H3	SPHBSPQGKZIDTK-UHFFFAOYSA-N
DTXSID80320874	InChI=1S/C6H3F6N/c7-5(8,9)3-1-13-2-4(3)6(10,11)12/h1-2,13H	MEXIJEVOUWNEMH-UHFFFAOYSA-N
DTXSID40320875	InChI=1S/C9H12O5/c1-5(10)4-6-7(11)13-9(2,3)14-8(6)12/h6H,4H2,1-3H3	KIYLGKVYVNOCOB-UHFFFAOYSA-N
DTXSID00320876	InChI=1S/C16H10O3/c17-14-9-16(15(18)19-14)12-7-3-1-5-10(12)11-6-2-4-8-13(11)16/h1-8H,9H2	JEPWGDZHUVIRCZ-UHFFFAOYSA-N
DTXSID60320877	InChI=1S/C4H4FN3/c5-4-7-2-1-3(6)8-4/h1-2H,(H2,6,7,8)	SPWJNWKKNZWCPA-UHFFFAOYSA-N
DTXSID20320878	InChI=1S/C14H16O4/c15-7-9-17-13-5-6-14(18-10-8-16)12-4-2-1-3-11(12)13/h1-6,15-16H,7-10H2	SBCPUTPUYMFDIZ-UHFFFAOYSA-N
DTXSID80320879	InChI=1S/C12H18O4/c13-7-1-9-15-11-3-5-12(6-4-11)16-10-2-8-14/h3-6,13-14H,1-2,7-10H2	JGFQBESXBJCPKQ-UHFFFAOYSA-N
DTXSID90320880	InChI=1S/C20H21NO/c22-20-16-12-7-13-17(20)19(15-10-5-2-6-11-15)21-18(16)14-8-3-1-4-9-14/h1-6,8-11,16-19,21H,7,12-13H2	KNKOJSYQFMMPDA-UHFFFAOYSA-N
DTXSID50320881	InChI=1S/C18H11N3O3/c22-15-9-14(16-19-12-7-3-4-8-13(12)20(15)16)21-17(23)10-5-1-2-6-11(10)18(21)24/h1-8,14H,9H2	CJBOZBGFRUMTIL-UHFFFAOYSA-N
DTXSID10320882	InChI=1S/C18H11N3O3/c22-16-10-5-1-2-6-11(10)17(23)21(16)14-9-15-19-12-7-3-4-8-13(12)20(15)18(14)24/h1-8,14H,9H2	HODZCEVLJZMWHD-UHFFFAOYSA-N
DTXSID70320883	InChI=1S/C20H20N4O2/c21-16-11-17(25)24(13-15-9-5-2-6-10-15)19(22)18(16)20(26)23-12-14-7-3-1-4-8-14/h1-11H,12-13,21-22H2,(H,23,26)	ARUROLIWAHYIST-UHFFFAOYSA-N
DTXSID30320884	InChI=1S/C21H33N3O7/c25-21(22-3-4-24-5-7-26-8-6-24)23-18-1-2-19-20(17-18)31-16-14-29-12-10-27-9-11-28-13-15-30-19/h1-2,17H,3-16H2,(H2,22,23,25)	FOHIMNSCQPDOOQ-UHFFFAOYSA-N
DTXSID90320885	InChI=1S/C17H26N2O7/c20-4-3-18-17(21)19-14-1-2-15-16(13-14)26-12-10-24-8-6-22-5-7-23-9-11-25-15/h1-2,13,20H,3-12H2,(H2,18,19,21)	VMSQRDIHEKUEJR-UHFFFAOYSA-N
DTXSID50320886	InChI=1S/C16H22N2O9/c1-22-16(19)17-12-10-14-15(11-13(12)18(20)21)27-9-7-25-5-3-23-2-4-24-6-8-26-14/h10-11H,2-9H2,1H3,(H,17,19)	MVWCEQYUVCEJIA-UHFFFAOYSA-N
DTXSID10320887	InChI=1S/C15H20N2O2/c1-9-8-17(14(19)16-13(9)18)15-5-10-2-11(6-15)4-12(3-10)7-15/h8,10-12H,2-7H2,1H3,(H,16,18,19)	RVCJPYOFOLUABM-UHFFFAOYSA-N
DTXSID70320888	InChI=1S/C18H20N2O/c21-17-15-3-1-2-4-16(15)19-11-20(17)18-8-12-5-13(9-18)7-14(6-12)10-18/h1-4,11-14H,5-10H2	KKWYFIDOPZNGMY-UHFFFAOYSA-N
DTXSID30320889	InChI=1S/C6H7N3OS2/c1-4-9(5(10)2-11-4)6-8-7-3-12-6/h3-4H,2H2,1H3	IHFWQEMECIOYEY-UHFFFAOYSA-N
DTXSID40320890	InChI=1S/C11H15N3OS2/c15-9-6-16-10(8-4-2-1-3-5-8)14(9)11-13-12-7-17-11/h7-8,10H,1-6H2	OVWSSOIQLKFBHL-UHFFFAOYSA-N
DTXSID00320891	InChI=1S/C11H9N3OS2/c15-9-6-16-10(8-4-2-1-3-5-8)14(9)11-13-12-7-17-11/h1-5,7,10H,6H2	HCAWEEKTVZWOJB-UHFFFAOYSA-N
DTXSID60320892	InChI=1S/C11H8FN3OS2/c12-8-4-2-1-3-7(8)10-15(9(16)5-17-10)11-14-13-6-18-11/h1-4,6,10H,5H2	PQSJHGCNCFPWLZ-UHFFFAOYSA-N
DTXSID20320893	InChI=1S/C9H7N3O2S2/c13-7-4-15-8(6-2-1-3-14-6)12(7)9-11-10-5-16-9/h1-3,5,8H,4H2	FMCKATSSBJWUCE-UHFFFAOYSA-N
DTXSID80320894	InChI=1S/C9H7N3OS3/c13-7-4-15-8(6-1-2-14-3-6)12(7)9-11-10-5-16-9/h1-3,5,8H,4H2	PCPXPSJLFMWURC-UHFFFAOYSA-N
DTXSID40320895	InChI=1S/C15H20N6/c1-2-6-12(7-3-1)13(20-14-16-8-4-9-17-14)21-15-18-10-5-11-19-15/h4-5,8-13H,1-3,6-7H2,(H,16,17,20)(H,18,19,21)	ZDKJQDQFKSDBML-UHFFFAOYSA-N
DTXSID00320896	InChI=1S/C23H22ClNO4/c1-28-21-9-5-6-10-22(21)29-15-18(26)14-25-20-12-11-17(24)13-19(20)23(27)16-7-3-2-4-8-16/h2-13,18,25-26H,14-15H2,1H3	NUEYNCYZLMDDHY-UHFFFAOYSA-N
DTXSID60320897	InChI=1S/C22H19Cl2NO3/c23-16-6-9-19(10-7-16)28-14-18(26)13-25-21-11-8-17(24)12-20(21)22(27)15-4-2-1-3-5-15/h1-12,18,25-26H,13-14H2	ZVZBGRKGPQPQNH-UHFFFAOYSA-N
DTXSID20320898	InChI=1S/C12H11NO2/c1-2-3-8-13-11(14)9-6-4-5-7-10(9)12(13)15/h2,4-7H,1,3,8H2	ZDOLXCKKXHSEJG-UHFFFAOYSA-N
DTXSID80320899	InChI=1S/C12H11NO3/c14-11-9-3-1-2-4-10(9)12(15)13(11)6-5-8-7-16-8/h1-4,8H,5-7H2	KPQFNAHIBWPUSX-UHFFFAOYSA-N
DTXSID30320900	InChI=1S/C13H13NO2/c1-2-3-6-9-14-12(15)10-7-4-5-8-11(10)13(14)16/h2,4-5,7-8H,1,3,6,9H2	BYKYMPVVZNUAEX-UHFFFAOYSA-N
DTXSID90320901	InChI=1S/C13H13NO3/c15-12-10-5-1-2-6-11(10)13(16)14(12)7-3-4-9-8-17-9/h1-2,5-6,9H,3-4,7-8H2	DDJPULUYCYQIBS-UHFFFAOYSA-N
DTXSID50320902	InChI=1S/C15H14N4O5/c20-10(5-7-17-8-6-16-15(17)19(23)24)9-18-13(21)11-3-1-2-4-12(11)14(18)22/h1-4,6,8,10,20H,5,7,9H2	GIXLMNOSVYVRQB-UHFFFAOYSA-N
DTXSID10320903	InChI=1S/C7H9N3O3/c1-2-6(11)5-9-4-3-8-7(9)10(12)13/h2-4,6,11H,1,5H2	RSQHFAWCUVFKAD-UHFFFAOYSA-N
DTXSID70320904	InChI=1S/C7H9N3O4/c11-5(6-4-14-6)3-9-2-1-8-7(9)10(12)13/h1-2,5-6,11H,3-4H2	ZCYGGQNUISTTBA-UHFFFAOYSA-N
DTXSID30320905	InChI=1S/C12H11NO3/c1-2-8(14)7-13-11(15)9-5-3-4-6-10(9)12(13)16/h2-6,8,14H,1,7H2	OWEYCEAOEGYVFC-UHFFFAOYSA-N
DTXSID90320906	InChI=1S/C11H10ClNO/c1-6-5-10(14)8-3-4-9(12)7(2)11(8)13-6/h3-5H,1-2H3,(H,13,14)	LOJPYUFGOCWEHF-UHFFFAOYSA-N
DTXSID50320907	InChI=1S/C16H20N6O9/c23-1-5-8(25)10(27)14(30-5)20-3-17-7-12(20)19-16-21(4-18-22(16)13(7)29)15-11(28)9(26)6(2-24)31-15/h3-6,8-11,14-15,23-28H,1-2H2	MYQHMFGXSQRABF-UHFFFAOYSA-N
DTXSID10320908	InChI=1S/C8H15N3O3/c1-3-5(4-2)6(12)10-8(14)11-7(9)13/h5H,3-4H2,1-2H3,(H4,9,10,11,12,13,14)	VNWJSMHISFGJBS-UHFFFAOYSA-N
DTXSID70320909	InChI=1S/C13H14N4O2/c1-7(18)6-8-11(14)17-10-5-3-2-4-9(10)15-13(17)16-12(8)19/h2-5,7,18H,6,14H2,1H3,(H,15,16,19)	FGALDEPDQGVMFD-UHFFFAOYSA-N
DTXSID80320910	InChI=1S/C20H48N4P2/c1-9-21(10-2)25(22(11-3)12-4)19-17-18-20-26(23(13-5)14-6)24(15-7)16-8/h9-20H2,1-8H3	QXJKGYSGLGSPPG-UHFFFAOYSA-N
DTXSID40320911	InChI=1S/C14H17N/c1-14-10-6-5-9-13(14)15(2)12-8-4-3-7-11(12)14/h3-4,7-9H,5-6,10H2,1-2H3	IBOZEFAOOFKNIS-UHFFFAOYSA-N
DTXSID00320912	InChI=1S/C10H4Cl2O2/c11-10(12)7-8(13)5-3-1-2-4-6(5)9(7)14/h1-4H	WXQUUTXSVOLBLA-UHFFFAOYSA-N
DTXSID60320913	InChI=1S/C29H38O9/c1-15-9-23(31)29(34)25(36-15)37-21-11-17-3-4-20-19(27(17,14-30)12-22(21)38-29)5-7-26(2)18(6-8-28(20,26)33)16-10-24(32)35-13-16/h4,10,14-15,17-19,21-23,25,31,33-34H,3,5-9,11-13H2,1-2H3/t15-,17+,18?,19+,21-,22-,23-,25+,26-,27-,28+,29+/m1/s1	LYTOHESBUGTAQI-PHJPSXNCSA-N
DTXSID20320914	InChI=1S/C15H16Cl2N6O/c1-2-7-24-15-19-12-10(17)8-9(16)11-18-13(22-5-3-4-6-22)20-14(21-15)23(11)12/h8H,2-7H2,1H3	KISZPSJKHQEMPQ-UHFFFAOYSA-N
DTXSID80320915	InChI=1S/C16H17Cl2N7/c17-10-9-11(18)13-20-15(24-7-3-4-8-24)22-16-21-14(19-12(10)25(13)16)23-5-1-2-6-23/h9H,1-8H2	GAMDHCXDBHYRPS-UHFFFAOYSA-N
DTXSID40320916	InChI=1S/C11H4Cl3N5/c12-11(13,14)10-17-8-3-1-2-7-16-5-6(4-15)9(18-10)19(7)8/h1-3,5H	MOHZQCNWWKCUKT-UHFFFAOYSA-N
DTXSID00320917	InChI=1S/C10HCl8N5/c11-2-1-3(12)5-20-7(10(16,17)18)22-8-21-6(9(13,14)15)19-4(2)23(5)8/h1H	SWKMYLOACUQJBQ-UHFFFAOYSA-N
DTXSID60320918	InChI=1S/C13H9Cl5N6/c14-6-5-7(15)9-20-11(23-3-1-2-4-23)22-12-21-10(13(16,17)18)19-8(6)24(9)12/h5H,1-4H2	SHAZMGOPJJBEAU-UHFFFAOYSA-N
DTXSID20320919	InChI=1S/C10HBr5Cl3N5/c11-2-1-3(12)5-20-7(10(16,17)18)22-8-21-6(9(13,14)15)19-4(2)23(5)8/h1H	CSOJPZVJOXMBOY-UHFFFAOYSA-N
DTXSID30320920	InChI=1S/C10HBr8N5/c11-2-1-3(12)5-20-7(10(16,17)18)22-8-21-6(9(13,14)15)19-4(2)23(5)8/h1H	BGFVCXHICOOZNT-UHFFFAOYSA-N
DTXSID90320921	InChI=1S/C16H17Br2N7/c17-10-9-11(18)13-20-15(24-7-3-4-8-24)22-16-21-14(19-12(10)25(13)16)23-5-1-2-6-23/h9H,1-8H2	FYCBMTXPBWVQKR-UHFFFAOYSA-N
DTXSID50320922	InChI=1S/C10H6Cl3N5/c1-5-14-6-3-2-4-7-16-8(10(11,12)13)17-9(15-5)18(6)7/h2-4H,1H3	RIPUPINEUIGYCG-UHFFFAOYSA-N
DTXSID10320923	InChI=1S/C11H15NO/c1-9-11(13-8-12(9)2)10-6-4-3-5-7-10/h3-7,9,11H,8H2,1-2H3/t9-,11-/m1/s1	POZQVPIDBKNJTK-MWLCHTKSSA-N
DTXSID70320924	InChI=1S/C9H8N2O4/c12-6-2-1-3-5(4(2)8(14)10-6)9(15)11-7(3)13/h2-5H,1H2,(H,10,12,14)(H,11,13,15)/t2-,3+,4-,5+	AMJZQQATTVRDKU-VERZDPOYSA-N
DTXSID30320925	InChI=1S/C11H8N2O2/c1-15-8-2-3-10-9(4-8)11(14)7(5-12)6-13-10/h2-4,6H,1H3,(H,13,14)	OTDUOKQHVNMOLT-UHFFFAOYSA-N
DTXSID90320926	InChI=1S/C10H8BrNO/c1-6-4-10(13)8-3-2-7(11)5-9(8)12-6/h2-5H,1H3,(H,12,13)	QOUCHADNJZFETE-UHFFFAOYSA-N
DTXSID50320927	InChI=1S/C23H27N3O2/c27-22-15-21(17-7-2-1-3-8-17)24-13-11-18-16-26(14-6-12-25-22)23(28)20-10-5-4-9-19(18)20/h1-5,7-10,18,21,24H,6,11-16H2,(H,25,27)	YLOOKVSZLSAFTR-UHFFFAOYSA-N
DTXSID10320928	InChI=1S/C20H29N5O5/c1-10-14(24(4)7-6-23(2)3)17(27)13-11(9-30-19(21)28)20(29-5)18-12(22-18)8-25(20)15(13)16(10)26/h11-12,18,22H,6-9H2,1-5H3,(H2,21,28)/t11-,12+,18+,20?/m0/s1	KNDFPSMFWBUTAB-YCTCWPPBSA-N
DTXSID70320929	InChI=1S/C18H16O3/c19-13-17-11-12-20-16(17)21-18(17,14-7-3-1-4-8-14)15-9-5-2-6-10-15/h1-12,16,19H,13H2	DIUAKJLAKAREGD-UHFFFAOYSA-N
DTXSID80320930	InChI=1S/C11H25N2O4P/c1-7(2)5-9(12)11(14)13-10(6-8(3)4)18(15,16)17/h7-10H,5-6,12H2,1-4H3,(H,13,14)(H2,15,16,17)	LTURRDJSRGJURB-UHFFFAOYSA-N
DTXSID40320931	InChI=1S/C10H11NO/c11-8-4-5-9-7(6-8)2-1-3-10(9)12/h4-6H,1-3,11H2	BEVVUJBVEXJGKM-UHFFFAOYSA-N
DTXSID00320932	InChI=1S/C8H11NS/c1-3-7(9-5-1)8-4-2-6-10-8/h2,4,6-7,9H,1,3,5H2	BNUVOMNEUJWHCF-UHFFFAOYSA-N
DTXSID60320933	InChI=1S/C13H15ClN4O4S/c1-9-8-12(17-22-9)18-23(20,21)11-4-2-10(3-5-11)16-13(19)15-7-6-14/h2-5,8H,6-7H2,1H3,(H,17,18)(H2,15,16,19)	UTWDAVOXFZOSIR-UHFFFAOYSA-N
DTXSID20320934	InChI=1S/C14H16ClN5O4S/c1-24-13-7-6-12(18-19-13)20-25(22,23)11-4-2-10(3-5-11)17-14(21)16-9-8-15/h2-7H,8-9H2,1H3,(H,18,20)(H2,16,17,21)	ZKYQDAXCUAFGGF-UHFFFAOYSA-N
DTXSID80320935	InChI=1S/C15H18ClN5O3S/c1-10-9-11(2)19-14(18-10)21-25(23,24)13-5-3-12(4-6-13)20-15(22)17-8-7-16/h3-6,9H,7-8H2,1-2H3,(H2,17,20,22)(H,18,19,21)	COKRDMPUMMQVNT-UHFFFAOYSA-N
DTXSID40320936	InChI=1S/C14H17ClN4O4S/c1-9-10(2)18-23-13(9)19-24(21,22)12-5-3-11(4-6-12)17-14(20)16-8-7-15/h3-6,19H,7-8H2,1-2H3,(H2,16,17,20)	XRZZDZHTUSLVPN-UHFFFAOYSA-N
DTXSID00320937	InChI=1S/C20H19N5O5/c1-2-30-20(27)24-17-10-15(18(25(28)29)19(21)23-17)22-11-16(26)14-8-7-12-5-3-4-6-13(12)9-14/h3-10H,2,11H2,1H3,(H4,21,22,23,24,27)	OMUCBWCEISFLOJ-UHFFFAOYSA-N
DTXSID60320938	InChI=1S/C7H7N3S2/c1-11-7-8-6(9-10-7)5-3-2-4-12-5/h2-4H,1H3,(H,8,9,10)	VERASXCEWLJDQW-UHFFFAOYSA-N
DTXSID20320939	InChI=1S/C10H12N4O4/c15-5-3-13-1-2-14-4-6(16)12-10(18)8(14)7(13)9(17)11-5/h7-8H,1-4H2,(H,11,15,17)(H,12,16,18)/t7-,8-/m1/s1	CLECXPZAFASKTB-HTQZYQBOSA-N
DTXSID30320940	InChI=1S/C10H12N4O4/c15-5-3-13-1-2-14-4-6(16)12-10(18)8(14)7(13)9(17)11-5/h7-8H,1-4H2,(H,11,15,17)(H,12,16,18)/t7-,8+	CLECXPZAFASKTB-OCAPTIKFSA-N
DTXSID90320941	InChI=1S/C9H14NO3PS/c10-9(14(11,12)13)7-15-6-8-4-2-1-3-5-8/h1-5,9H,6-7,10H2,(H2,11,12,13)	DKFHOEAITNSIMX-UHFFFAOYSA-N
DTXSID50320942	InChI=1S/C12H11FN2O2/c1-7-10(12(16)14-2)11(15-17-7)8-3-5-9(13)6-4-8/h3-6H,1-2H3,(H,14,16)	DVDZYPBJVUNUKM-UHFFFAOYSA-N
DTXSID10320943	InChI=1S/C13H15NO2/c1-13(2)8-10(7-11(15)9-13)14-6-4-3-5-12(14)16/h3-7H,8-9H2,1-2H3	CBJJKJUBCFEPKU-UHFFFAOYSA-N
DTXSID70320944	InChI=1S/C11H11NO2/c13-10-5-3-4-9(8-10)12-7-2-1-6-11(12)14/h1-2,6-8H,3-5H2	LFJSNFZWPSTKGH-UHFFFAOYSA-N
DTXSID30320945	InChI=1S/C8H9NO2/c1-7(10)6-9-5-3-2-4-8(9)11/h2-5H,6H2,1H3	DNWCFHPNPFWSHB-UHFFFAOYSA-N
DTXSID90320946	InChI=1S/C13H9NO/c15-13-7-3-6-12-11-5-2-1-4-10(11)8-9-14(12)13/h1-9H	GVSAARYACCSJNI-UHFFFAOYSA-N
DTXSID50320947	InChI=1S/C8H14O2/c1-6(9)10-8(4)5-7(8,2)3/h5H2,1-4H3	VBYGAAHIOXSYDD-UHFFFAOYSA-N
DTXSID10320948	InChI=1S/C11H18O/c1-7(2)6-9-10(8(3)12)11(9,4)5/h6,9-10H,1-5H3	LMRURZOIJQPWDX-UHFFFAOYSA-N
DTXSID70320949	InChI=1S/C31H28/c1-31(2,23-29(25-15-7-3-8-16-25)26-17-9-4-10-18-26)24-30(27-19-11-5-12-20-27)28-21-13-6-14-22-28/h3-24H,1-2H3	JFBQIDJMJNMDBO-UHFFFAOYSA-N
DTXSID80320950	InChI=1S/C17H8N2O5/c20-13(7-1-3-9-11(5-7)16(23)18-14(9)21)8-2-4-10-12(6-8)17(24)19-15(10)22/h1-6H,(H,18,21,23)(H,19,22,24)	PGLDTKTVHQZGNS-UHFFFAOYSA-N
DTXSID40320951	InChI=1S/C28H28N2O2S2/c1-32-27(31)28(33-20-10-4-2-5-11-20,34-21-12-6-3-7-13-21)18-16-25-26-23(17-19-29-25)22-14-8-9-15-24(22)30-26/h2-15,25,29-30H,16-19H2,1H3	QOSJCKSNRRQAGQ-UHFFFAOYSA-N
DTXSID00320952	InChI=1S/C19H16N2O/c20-14-8-5-13(6-9-14)19-16-10-7-12-3-1-2-4-15(12)17(16)11-18(22)21-19/h1-10,19H,11,20H2,(H,21,22)	AWQVLXUKLNQZMB-UHFFFAOYSA-N
DTXSID60320953	InChI=1S/C15H20N4O4/c1-9(20)11(10(2)21)6-5-7-19-14(22)12-13(16-8-17(12)3)18(4)15(19)23/h8,11H,5-7H2,1-4H3	GZAGJCRLIGRYTN-UHFFFAOYSA-N
DTXSID20320954	InChI=1S/C15H11ClN2O2/c16-13-14(11-7-3-1-4-8-11)17(19)18(20)15(13)12-9-5-2-6-10-12/h1-10,19H	PMOOVQFACVSERI-UHFFFAOYSA-N
DTXSID80320955	InChI=1S/C5H7BrN2O2/c1-3-5(6)4(2)8(10)7(3)9/h9H,1-2H3	HUUMTIBPWHLUIU-UHFFFAOYSA-N
DTXSID40320956	InChI=1S/C15H10ClN3O3/c16-10-7-5-9(6-8-10)13(20)18-19-14(21)11-3-1-2-4-12(11)17-15(19)22/h1-8H,(H,17,22)(H,18,20)	PQUGQYPDZGJWMU-UHFFFAOYSA-N
DTXSID00320957	InChI=1S/C14H10Cl4N2O4/c1-2-22-14(21)20-4-3-6-7(5-19-20)24-13-11(18)9(16)8(15)10(17)12(13)23-6/h3-7H,2H2,1H3	GXYXMROQKDWYGN-UHFFFAOYSA-N
DTXSID60320958	InChI=1S/C16H10N4O8/c21-14(8-28-11-4-1-9(2-5-11)19(24)25)17-18-15(22)12-6-3-10(20(26)27)7-13(12)16(18)23/h1-7H,8H2,(H,17,21)	YRQUSRMXVLCRTL-UHFFFAOYSA-N
DTXSID20320959	InChI=1S/C20H19NO5/c1-3-26-19(25)16-17(12-7-5-4-6-8-12)21-20(2,18(16)24)14-10-9-13(22)11-15(14)23/h4-11,21-23H,3H2,1-2H3	OJIIMYSGSCGJGC-UHFFFAOYSA-N
DTXSID30320960	InChI=1S/C18H17NO3/c1-12-9-17(22)18(19-12,11-13-5-3-2-4-6-13)15-8-7-14(20)10-16(15)21/h2-10,19-21H,11H2,1H3	LHNTWOMRAWMISU-UHFFFAOYSA-N
DTXSID90320961	InChI=1S/C16H12O3/c1-9-7-11(8-10(2)19-9)14-15(17)12-5-3-4-6-13(12)16(14)18/h3-8H,1-2H3	DPCHHWLRXZZPAI-UHFFFAOYSA-N
DTXSID50320962	InChI=1S/C19H15NO2/c1-4-9-20-12(2)10-14(11-13(20)3)17-18(21)15-7-5-6-8-16(15)19(17)22/h5-11H,1H2,2-3H3	OSAFIIYUWSSCPA-UHFFFAOYSA-N
DTXSID10320963	InChI=1S/C25H26N2O2/c1-18-16-20(23-24(28)21-10-4-5-11-22(21)25(23)29)17-19(2)27(18)15-9-8-14-26-12-6-3-7-13-26/h4-5,10-11,16-17H,3,6-7,12-15H2,1-2H3	PAEGIQYZWVDFHA-UHFFFAOYSA-N
DTXSID70320964	InChI=1S/C11H18F2N4O8/c1-22-7(18)14-5(15-8(19)23-2)11(12,13)6(16-9(20)24-3)17-10(21)25-4/h5-6H,1-4H3,(H,14,18)(H,15,19)(H,16,20)(H,17,21)	HCXCMLHVKLGCJE-UHFFFAOYSA-N
DTXSID30320965	InChI=1S/C7H12O3/c1-4-6(8)5(2)7(9)10-3/h6,8H,2,4H2,1,3H3	WXZUVXFBEAOGOZ-UHFFFAOYSA-N
DTXSID90320966	InChI=1S/C7H13F3O3/c1-6(11,7(8,9)10)4-5(12-2)13-3/h5,11H,4H2,1-3H3	RKHCLVUVSJETRU-UHFFFAOYSA-N
DTXSID50320967	InChI=1S/C15H8N2O2/c18-14-9-5-1-4-8-12(9)19-15-13(14)16-10-6-2-3-7-11(10)17-15/h1-8H	UYYROSLEMAVSQE-UHFFFAOYSA-N
DTXSID10320968	InChI=1S/C8H7ClN4/c1-13-11-8(10-12-13)6-2-4-7(9)5-3-6/h2-5H,1H3	JKDHLEYOWWDOHO-UHFFFAOYSA-N
DTXSID70320969	InChI=1S/C6H8O3/c1-3-5(7-1)6-4(9-3)2-8-6/h3-6H,1-2H2	SHNRDOIPYNOPCV-UHFFFAOYSA-N
DTXSID80320970	InChI=1S/C27H30FNO2/c1-21(2)26(25(28)27(30)31-20-24-16-10-5-11-17-24)29(18-22-12-6-3-7-13-22)19-23-14-8-4-9-15-23/h3-17,21,25-26H,18-20H2,1-2H3	DSSFNGQBDOOLFJ-UHFFFAOYSA-N
DTXSID40320971	InChI=1S/C8H11N3OS2/c1-2-3-7-11(6(12)4-13-7)8-10-9-5-14-8/h5,7H,2-4H2,1H3	TUNDJTNXUCBWRY-UHFFFAOYSA-N
DTXSID00320972	InChI=1S/C10H12N6/c1-8(15-9-11-4-2-5-12-9)16-10-13-6-3-7-14-10/h2-8H,1H3,(H,11,12,15)(H,13,14,16)	OCOLVUIGEDUICC-UHFFFAOYSA-N
DTXSID60320973	InChI=1S/C9H10N2S/c1-6(12)9-10-7-4-2-3-5-8(7)11-9/h2-6,12H,1H3,(H,10,11)	JDXDRQWXIBJNTC-UHFFFAOYSA-N
DTXSID20320974	InChI=1S/C16H16N2O4/c1-17-13(19)9-5-3-4-6(10(9)14(17)20)8-7(5)11-12(8)16(22)18(2)15(11)21/h3-12H,1-2H3	ARRBCLONAYFFSZ-UHFFFAOYSA-N
DTXSID80320975	InChI=1S/C15H14N2O2S/c1-2-19-14(18)8-12-10-20-15-16-13(9-17(12)15)11-6-4-3-5-7-11/h3-7,9-10H,2,8H2,1H3	UGRRTOSUOZAXBQ-UHFFFAOYSA-N
DTXSID40320976	InChI=1S/C8H8F12N4S4/c9-5(10,11)25-21-1-22(26-6(12,13)14)3-24(28-8(18,19)20)4-23(2-21)27-7(15,16)17/h1-4H2	LPGLJOXNBZMWHE-UHFFFAOYSA-N
DTXSID00320977	InChI=1S/C5H6F6N2OS2/c6-4(7,8)15-12-1-13(3-14-2-12)16-5(9,10)11/h1-3H2	KVDVFVOBATVIPO-UHFFFAOYSA-N
DTXSID60320978	InChI=1S/C10H10F15N5S5/c11-6(12,13)31-26-1-27(32-7(14,15)16)3-29(34-9(20,21)22)5-30(35-10(23,24)25)4-28(2-26)33-8(17,18)19/h1-5H2	UONMWSOVDXTZNG-UHFFFAOYSA-N
DTXSID20320979	InChI=1S/C11H13F15N3O5P3/c1-35(30-2-7(12,13)14)27-36(31-3-8(15,16)17,32-4-9(18,19)20)29-37(28-35,33-5-10(21,22)23)34-6-11(24,25)26/h2-6H2,1H3	FSJYVOQXWXYTFZ-UHFFFAOYSA-N
DTXSID30320980	InChI=1S/C12H16F12N3O4P3/c1-3-4-32(2)25-33(28-5-9(13,14)15,29-6-10(16,17)18)27-34(26-32,30-7-11(19,20)21)31-8-12(22,23)24/h3H,1,4-8H2,2H3	UFCDMQWYUTYHGG-UHFFFAOYSA-N
DTXSID90320981	InChI=1S/C14H15NO/c1-15-8-4-7-13(15)12-9-10-5-2-3-6-11(10)14(12)16/h2-3,5-6H,4,7-9H2,1H3	NJXJTBFFMJXDKG-UHFFFAOYSA-N
DTXSID50320982	InChI=1S/C19H21N3/c1-20-10-9-14-17(20)13-8-11-21(2)18(13)16-12-6-4-5-7-15(12)22(3)19(14)16/h4-7H,8-11H2,1-3H3	NPGZLHZSYAVQEQ-UHFFFAOYSA-N
DTXSID10320983	InChI=1S/C6H8N4O2/c1-7-5(11)9-4-2-3-8-6(12)10-4/h2-3H,1H3,(H3,7,8,9,10,11,12)	NIMOQXNDKSVILV-UHFFFAOYSA-N
DTXSID70320984	InChI=1S/C8H11N5O3/c1-9-6(14)11-5-3-4-13(7(15)10-2)8(16)12-5/h3-4H,1-2H3,(H,10,15)(H2,9,11,12,14,16)	RJVISXOOYBKVMF-UHFFFAOYSA-N
DTXSID30320985	InChI=1S/C11H20N2O5/c1-6-17-9(15)12-13(10(16)18-7-2)11(4,5)8(3)14/h6-7H2,1-5H3,(H,12,15)	CSNLNJRGYYDTIE-UHFFFAOYSA-N
DTXSID90320986	InChI=1S/C16H14O5/c1-9-11-8-21-13(17)6-3-7-20-12-5-2-4-10(15(9)18)14(12)16(11)19/h2,4-5H,3,6-8H2,1H3	CONWLENWCLNVGI-UHFFFAOYSA-N
DTXSID50320987	InChI=1S/C16H20N6O2S2/c1-21(23)19-17-13-7-3-5-9-15(13)25-11-12-26-16-10-6-4-8-14(16)18-20-22(2)24/h3-10,23-24H,11-12H2,1-2H3/b19-17+,20-18+	WWICGUMRXZZVHN-XPWSMXQVSA-N
DTXSID10320988	InChI=1S/C10H10Br2N2O/c1-14-8(5-10(11,12)9(14)15)7-3-2-4-13-6-7/h2-4,6,8H,5H2,1H3	AUVVLHBHNHNTLK-UHFFFAOYSA-N
DTXSID70320989	InChI=1S/C23H18N2O3S/c1-15-21(23(26)25(24-15)16-9-3-2-4-10-16)22-17-11-5-7-13-19(17)29(27,28)20-14-8-6-12-18(20)22/h2-14,21-22H,1H3	OEANXOWHKJOSEH-UHFFFAOYSA-N
DTXSID80320990	InChI=1S/C12H17N2O2P/c15-17(16-10-6-2-1-3-7-10)13-11-8-4-5-9-12(11)14-17/h1-3,6-7,11-12H,4-5,8-9H2,(H2,13,14,15)	AIMLYWWZRAQIGE-UHFFFAOYSA-N
DTXSID40320991	InChI=1S/C13H19N2O2P/c1-10-6-8-11(9-7-10)17-18(16)14-12-4-2-3-5-13(12)15-18/h6-9,12-13H,2-5H2,1H3,(H2,14,15,16)	JJCPPZKNTVGGRE-UHFFFAOYSA-N
DTXSID00320992	InChI=1S/C8H16N2/c1-3-7(2)8-9-5-4-6-10-8/h7H,3-6H2,1-2H3,(H,9,10)	QXGVHVNNHKSENL-UHFFFAOYSA-N
DTXSID60320993	InChI=1S/C23H11N3O4/c27-22-14-5-2-1-4-13(14)16-11-20-24-18-9-8-12(26(29)30)10-17(18)23(28)25(20)19-7-3-6-15(22)21(16)19/h1-11H	KHQGRJFOQNWAIZ-UHFFFAOYSA-N
DTXSID20320994	InChI=1S/C23H13N3O2/c24-12-8-9-18-17(10-12)23(28)26-19-7-3-6-15-21(19)16(11-20(26)25-18)13-4-1-2-5-14(13)22(15)27/h1-11H,24H2	SMCWATIMDSBZGK-UHFFFAOYSA-N
DTXSID80320995	InChI=1S/C10H11ClN2O2S/c1-8-2-4-10(5-3-8)16(14,15)13-7-9(11)6-12/h2-5,9,13H,7H2,1H3	XAPTWFDHJNWRNF-UHFFFAOYSA-N
DTXSID40320996	InChI=1S/C12H8N2O6/c15-3-13-9(17)5-1-6-8(2-7(5)11(13)19)12(20)14(4-16)10(6)18/h1-2,15-16H,3-4H2	WYIYWJZGIKXMHD-UHFFFAOYSA-N
DTXSID00320997	InChI=1S/C18H16N2O3/c1-18(2)7-6-10-13(23-18)9-12-14(15(10)21)16(22)11-5-4-8-19-17(11)20(12)3/h4-9,21H,1-3H3	IECZXKXIMHRNEH-UHFFFAOYSA-N
DTXSID60320998	InChI=1S/C6H14N2O2/c1-7(9)3-5-8(2,10)6-4-7/h3-6H2,1-2H3	HFCLYBLYKLOTHT-UHFFFAOYSA-N
DTXSID20320999	InChI=1S/C16H34N2O2/c1-3-5-7-9-11-17(19)13-15-18(20,16-14-17)12-10-8-6-4-2/h3-16H2,1-2H3	JCHHNNSRNNMSRV-UHFFFAOYSA-N
DTXSID00321000	InChI=1S/C13H28N2O2/c1-3-4-5-6-7-8-9-15(17)12-10-14(2,16)11-13-15/h3-13H2,1-2H3	QIUMTCKPOWWWHI-UHFFFAOYSA-N
DTXSID60321001	InChI=1S/C14H17NO4S/c1-15(2)12-9-20(16,17)19-14-10(12)7-8-18-13-6-4-3-5-11(13)14/h3-6,12H,7-9H2,1-2H3	JUFYEZZWLBUFJB-UHFFFAOYSA-N
DTXSID20321002	InChI=1S/C16H19NO5S/c18-23(19)11-14(17-6-9-20-10-7-17)12-5-8-21-15-4-2-1-3-13(15)16(12)22-23/h1-4,14H,5-11H2	UWVKCPUQXKRLGK-UHFFFAOYSA-N
DTXSID80321003	InChI=1S/C26H27NO4/c1-6-27(7-2)23-16(3)21(24(28)30-4)22(25(29)31-5)26(23)19-14-10-8-12-17(19)18-13-9-11-15-20(18)26/h8-15H,6-7H2,1-5H3	SPUCNMVGGRDXIB-UHFFFAOYSA-N
DTXSID40321004	InChI=1S/C13H7NO5/c1-6-9-10(15)7-4-2-3-5-8(7)11(16)12(9)19-13(6)14(17)18/h2-5H,1H3	DPEBRUZRUJUEKZ-UHFFFAOYSA-N
DTXSID00321005	InChI=1S/C16F24N2S8/c17-9(18,19)43-1-2(44-10(20,21)22)6(48-14(32,33)34)41(5(1)47-13(29,30)31)42-7(49-15(35,36)37)3(45-11(23,24)25)4(46-12(26,27)28)8(42)50-16(38,39)40	WMCOUXREYCZYFL-UHFFFAOYSA-N
DTXSID60321006	InChI=1S/C30H22O4/c1-17(31)20-12-13-21-22(14-20)28(33)24-16-26-25(15-23(24)27(21)32)29(18-8-4-2-5-9-18)34-30(26)19-10-6-3-7-11-19/h2-11,15-16,20H,12-14H2,1H3	GCLRCFOQESFXNS-UHFFFAOYSA-N
DTXSID20321007	InChI=1S/C40H29NO6/c1-22(42)23-17-18-27-28(19-23)36(44)30-21-32-31(20-29(30)35(27)43)39(24-11-5-2-6-12-24)33-34(40(32,47-39)25-13-7-3-8-14-25)38(46)41(37(33)45)26-15-9-4-10-16-26/h2-16,20-21,23,33-34H,17-19H2,1H3	HPQYCYURDXGXSQ-UHFFFAOYSA-N
DTXSID80321008	InChI=1S/C24H20N4/c1-5-13-25-17(9-1)21-22(18-10-2-6-14-26-18)24(20-12-4-8-16-28-20)23(21)19-11-3-7-15-27-19/h1-16,21-24H	FFKLHTJYOABTKB-UHFFFAOYSA-N
DTXSID40321009	InChI=1S/C15H11NO3/c17-13-11-8-4-5-9-12(11)16-14(18)15(13,19)10-6-2-1-3-7-10/h1-9,19H,(H,16,18)	YQOGWPXVSOTNCO-UHFFFAOYSA-N
DTXSID50321010	InChI=1S/C17H15N3O2/c1-22-14-9-7-12(8-10-14)17(21)16-15(11-18-20-16)19-13-5-3-2-4-6-13/h2-11,19H,1H3,(H,18,20)	WTINMPDZNRRMGE-UHFFFAOYSA-N
DTXSID10321011	InChI=1S/C14H23BN4/c1-13(2,3)15-18(12-10-8-7-9-11-12)16-17-19(15)14(4,5)6/h7-11H,1-6H3	IENCNKUYCHNBNO-UHFFFAOYSA-N
DTXSID70321012	InChI=1S/C22H20O4/c23-19-21(11-13-25-19)17(15-7-3-1-4-8-15)22(12-14-26-20(22)24)18(21)16-9-5-2-6-10-16/h1-10,17-18H,11-14H2	ILSVCNSQKQJCEE-UHFFFAOYSA-N
DTXSID30321013	InChI=1S/C10H12FNO2/c1-14-10(13)9(12)8(11)7-5-3-2-4-6-7/h2-6,8-9H,12H2,1H3	SOASLLYEGKJXJQ-UHFFFAOYSA-N
DTXSID90321014	InChI=1S/C22H14N2O/c25-22-19-15-10-4-5-11-16(15)20(14-8-2-1-3-9-14)24-21(19)17-12-6-7-13-18(17)23-22/h1-13H,(H,23,25)	RCWAJPGJANCHGF-UHFFFAOYSA-N
DTXSID50321015	InChI=1S/C13H16N2O5/c1-19-13(18)14-7-9-10(16)11(17)12(14)20-15(9)8-5-3-2-4-6-8/h2-6,9-12,16-17H,7H2,1H3/t9?,10-,11-,12?/m0/s1	ZMKVMCDIHBSLEY-YECOWLKZSA-N
DTXSID10321016	InChI=1S/C12H12O4/c1-8-7-11(13)16-12(15-8)9-3-5-10(14-2)6-4-9/h3-7,12H,1-2H3	DSEHSGBGXJJFHU-UHFFFAOYSA-N
DTXSID70321017	InChI=1S/C7H9N5O2/c1-10-5-4(12(8)3-9-5)6(13)11(2)7(10)14/h3H,8H2,1-2H3	OVSANTZNGLNNHC-UHFFFAOYSA-N
DTXSID30321018	InChI=1S/C7H9N5O2/c1-10-3-9-5-4(10)6(13)12(8)7(14)11(5)2/h3H,8H2,1-2H3	NAVLIYUAMBPQRQ-UHFFFAOYSA-N
DTXSID90321019	InChI=1S/C12H17NO3S/c1-4-16-11(14)12(2,3)17(15)13-10-8-6-5-7-9-10/h5-9,13H,4H2,1-3H3	YVXVGTUFCULDAS-UHFFFAOYSA-N
DTXSID00321020	InChI=1S/C12H17NO4S/c1-4-17-11(14)12(2,3)18(15,16)13-10-8-6-5-7-9-10/h5-9,13H,4H2,1-3H3	CVEURRQZSDCOAP-UHFFFAOYSA-N
DTXSID60321021	InChI=1S/C12H17NO4S/c1-12(2,3)17-11(15)8-18(16)13-9-6-4-5-7-10(9)14/h4-7,13-14H,8H2,1-3H3	FOMVQPFPHAYNMN-UHFFFAOYSA-N
DTXSID20321022	InChI=1S/C16H17ClO3/c1-19-14-12-9-5-6-10-13(12)20-15(18)16(14,17)11-7-3-2-4-8-11/h2-4,7-8,14H,5-6,9-10H2,1H3	KXEJNDCFYVZCDR-UHFFFAOYSA-N
DTXSID80321023	InChI=1S/C19H14O2/c20-19-17(13-6-2-1-3-7-13)12-15-11-10-14-8-4-5-9-16(14)18(15)21-19/h1-9,12H,10-11H2	LIUXHLOQAUHVBX-UHFFFAOYSA-N
DTXSID40321024	InChI=1S/C13H9ClO2/c14-11-7-9-6-5-8-3-1-2-4-10(8)12(9)16-13(11)15/h1-4,7H,5-6H2	PKQQSNDJQQDUMG-UHFFFAOYSA-N
DTXSID00321025	InChI=1S/C15H14O2/c16-15-13(11-6-2-1-3-7-11)10-12-8-4-5-9-14(12)17-15/h1-3,6-7,10H,4-5,8-9H2	UHJFOSDPLGVYGP-UHFFFAOYSA-N
DTXSID60321026	InChI=1S/C9H9ClO2/c10-7-5-6-3-1-2-4-8(6)12-9(7)11/h5H,1-4H2	LLSZHPZQQXEKCF-UHFFFAOYSA-N
DTXSID20321027	InChI=1S/C6H8OS/c1-2-7-6-4-3-5-8-6/h3-5H,2H2,1H3	VYDVLDNLTSOBLM-UHFFFAOYSA-N
DTXSID80321028	InChI=1S/C17H13N5O2S2/c18-15-12-8-11(6-7-13(12)20-16(19)22-15)26(23,24)17-21-14(9-25-17)10-4-2-1-3-5-10/h1-9H,(H4,18,19,20,22)	ZLJVTCQGULFWJN-UHFFFAOYSA-N
DTXSID40321029	InChI=1S/C15H11NO2/c17-14-10-2-1-7-16-13(10)15(18)12-9-5-3-8(4-6-9)11(12)14/h1-3,5,7-9H,4,6H2	YBZNCRRFSJWIBQ-UHFFFAOYSA-N
DTXSID50321030	InChI=1S/C11H15F3O3S/c1-7-9(2,3)8-4-5-10(7,6-8)17-18(15,16)11(12,13)14/h8H,1,4-6H2,2-3H3	UDEFHBVMJUDEKP-UHFFFAOYSA-N
DTXSID10321031	InChI=1S/C10H16O/c1-7-9(2,3)8-4-5-10(7,11)6-8/h8,11H,1,4-6H2,2-3H3	ZAUNQZIVNOHREO-UHFFFAOYSA-N
DTXSID70321032	InChI=1S/C18H22O4Se2/c1-17(2)7-11(21-5)15(19)13(9-17)23-24-14-10-18(3,4)8-12(22-6)16(14)20/h7-10H,1-6H3	ZGSCUHZAQYKRJH-UHFFFAOYSA-N
DTXSID30321033	InChI=1S/C15H20N2O3/c1-15(2)13-10-8-12(20-4)11(19-3)7-9(10)5-6-17(13)14(18)16-15/h7-8,13H,5-6H2,1-4H3,(H,16,18)	HISQQEONFBUPQK-UHFFFAOYSA-N
DTXSID90321034	InChI=1S/C22H26O5S2/c1-18(13-14-28(24,25)20-9-5-3-6-10-20)15-22(16-19(2)17-23)29(26,27)21-11-7-4-8-12-21/h3-12,22-23H,1-2,13-17H2	UXQBTNUFIITBHP-UHFFFAOYSA-N
DTXSID50321035	InChI=1S/C26H30O6S2/c1-19(17-26(32-22(4)28)33-23-11-7-5-8-12-23)15-25(16-20(2)18-31-21(3)27)34(29,30)24-13-9-6-10-14-24/h5-14,25-26H,1-2,15-18H2,3-4H3	GIAPTYYAMWLXOI-UHFFFAOYSA-N
DTXSID10321036	InChI=1S/C18H14N2O5/c21-13-7-17-16(24-10-25-17)6-12(13)18(20-4-3-19-8-20)11-1-2-14-15(5-11)23-9-22-14/h1-8,18,21H,9-10H2	SADZUGZPRKRGTC-UHFFFAOYSA-N
DTXSID70321037	InChI=1S/C12H9N3/c1-2-4-9(5-3-1)10-8-11-12(15-10)14-7-6-13-11/h1-8H,(H,14,15)	ONJMAXYFHBVNTH-UHFFFAOYSA-N
DTXSID30321038	InChI=1S/C28H24N2O/c1-28(23-17-9-4-10-18-23)26(21-13-5-2-6-14-21)30(25-20-12-11-19-24(25)29-28)27(31)22-15-7-3-8-16-22/h2-20,26,29H,1H3	VXSAFPUASKIBCT-UHFFFAOYSA-N
DTXSID90321039	InChI=1S/C12H18O2/c1-3-7-11(9(5-1)13-11)12-8-4-2-6-10(12)14-12/h9-10H,1-8H2/t9-,10-,11+,12+/m1/s1	QTOIROXCDXKUCP-WYUUTHIRSA-N
DTXSID00321040	InChI=1S/C12H18O2/c1-3-7-11(9(5-1)13-11)12-8-4-2-6-10(12)14-12/h9-10H,1-8H2/t9-,10+,11+,12-	QTOIROXCDXKUCP-IWDIQUIJSA-N
DTXSID60321041	InChI=1S/C14H8N2O3S2/c17-21(18)12-8-4-1-5-9(12)13(16-21)20-14-15-10-6-2-3-7-11(10)19-14/h1-8H	YBKRSLIBNIADDB-UHFFFAOYSA-N
DTXSID20321042	InChI=1S/C14H8N2O2S3/c17-21(18)12-8-4-1-5-9(12)13(16-21)20-14-15-10-6-2-3-7-11(10)19-14/h1-8H	AKFMBRBVLSAADK-UHFFFAOYSA-N
DTXSID80321043	InChI=1S/C25H24N8O3/c1-3-36-22(35)18-6-10-20(11-7-18)28-24-29-23(27-19-8-4-16(2)5-9-19)30-25(31-24)33-32-21(34)17-12-14-26-15-13-17/h4-15H,3H2,1-2H3,(H,32,34)(H3,27,28,29,30,31,33)	JUOLYJBDEMWSAY-UHFFFAOYSA-N
DTXSID40321044	InChI=1S/C27H29N3O3S/c1-3-30(4-2)17-16-28-22-15-14-19(18-33-27(32)29-20-10-6-5-7-11-20)26-24(22)25(31)21-12-8-9-13-23(21)34-26/h5-15,28H,3-4,16-18H2,1-2H3,(H,29,32)	WCXUBVALLSZHIC-UHFFFAOYSA-N
DTXSID00321045	InChI=1S/C12H12N2/c1-8-6-11-12(7-8)14-10-5-3-2-4-9(10)13-11/h2-5,8H,6-7H2,1H3	PWSDEQWIYBRPCU-UHFFFAOYSA-N
DTXSID60321046	InChI=1S/C10H15N5O4/c1-11-6(16)10(13(3)7(11)17)14(4)8(18)12(2)9(19)15(10)5/h1-5H3	FGXNNJKQBYGYKY-UHFFFAOYSA-N
DTXSID20321047	InChI=1S/C15H17NO4/c17-14-8-12-6-7-13(20-14)9-16(12)15(18)19-10-11-4-2-1-3-5-11/h1-5,12-13H,6-10H2	JIAIQUZZHIBPLC-UHFFFAOYSA-N
DTXSID80321048	InChI=1S/C10H9N3O3/c14-8(7-9(15)12-13-10(7)16)11-6-4-2-1-3-5-6/h1-5,7H,(H,11,14)(H,12,15)(H,13,16)	GZHUGOSPQDTURV-UHFFFAOYSA-N
DTXSID40321049	InChI=1S/C30H40N2O10/c1-5-37-27(33)19-31(20-28(34)38-6-2)23-13-9-11-15-25(23)41-17-18-42-26-16-12-10-14-24(26)32(21-29(35)39-7-3)22-30(36)40-8-4/h9-16H,5-8,17-22H2,1-4H3	OLXCPQDFHUCXBA-UHFFFAOYSA-N
DTXSID50321050	InChI=1S/C10H17NO/c12-10-4-7-1-8(5-10)3-9(2-7)6-11-10/h7-9,11-12H,1-6H2	YZVVRGBPEBGWFJ-UHFFFAOYSA-N
DTXSID10321051	InChI=1S/C18H23N7O2S.C2H6O3S/c1-18(2)24-16(19)23-17(20)25(18)14-5-3-4-12(10-14)11-22-13-6-8-15(9-7-13)28(21,26)27;1-2-6(3,4)5/h3-10,22H,11H2,1-2H3,(H2,21,26,27)(H4,19,20,23,24);2H2,1H3,(H,3,4,5)	ZIGBCIXRKXHFOD-UHFFFAOYSA-N
DTXSID70321052	InChI=1S/C8H14N2O4/c1-9-4-6(12)10(2)8(5-11,14-3)7(9)13/h11H,4-5H2,1-3H3	LBIXBLCZGJUKMK-UHFFFAOYSA-N
DTXSID30321053	InChI=1S/C7H4OS4/c8-3-5-4-11-7(12-5)6-9-1-2-10-6/h1-4H	NDJHQJARYXJFDI-UHFFFAOYSA-N
DTXSID90321054	InChI=1S/C13H21ClN2/c1-4-16(5-2)10-9-15-13-11(3)7-6-8-12(13)14/h6-8,15H,4-5,9-10H2,1-3H3	SXUAELKXXOQWCO-UHFFFAOYSA-N
DTXSID50321055	InChI=1S/C14H21NO2/c16-11-14-6-7-15(10-14)8-9-17-12-13-4-2-1-3-5-13/h1-5,14,16H,6-12H2	MOAXSRVLHDNZLR-UHFFFAOYSA-N
DTXSID10321056	InChI=1S/C11H22N2O2/c1-10(14)12-8-6-4-3-5-7-9-13-11(2)15/h3-9H2,1-2H3,(H,12,14)(H,13,15)	ZQMWGNLDKKJHFU-UHFFFAOYSA-N
DTXSID70321057	InChI=1S/C13H11ClN2O2/c1-9-2-5-11(6-3-9)15-12-7-4-10(14)8-13(12)16(17)18/h2-8,15H,1H3	SUAVQNKCVPAKGY-UHFFFAOYSA-N
DTXSID30321058	InChI=1S/C27H38O11/c1-10-6-14(36-25-20(32)19(31)18(30)15(9-28)37-25)24(34)27(4)12(10)7-16-26(3)13(8-17(29)38-16)11(2)22(35-5)21(33)23(26)27/h10,12-16,18-20,23,25,28,30-32H,6-9H2,1-5H3/t10-,12+,13+,14+,15?,16-,18?,19?,20?,23+,25?,26-,27+/m1/s1	WURBSTOWFYGBJO-JTVQRTMTSA-N
DTXSID90321059	InChI=1S/C17H29BrO3/c1-10(2)12-6-8-16(4)13(18)7-9-17(5,20)15(16)14(12)21-11(3)19/h10,12-15,20H,6-9H2,1-5H3/t12-,13-,14+,15-,16+,17-/m1/s1	STGVJNXXFGCHPJ-RGGMIXCSSA-N
DTXSID00321060	InChI=1S/C6H11O4P/c7-11(8)9-4-5-2-1-3-6(5)10-11/h5-6H,1-4H2,(H,7,8)/t5-,6+/m1/s1	GXVUDXLXOUWBTD-RITPCOANSA-N
DTXSID60321061	InChI=1S/C9H10FNO4S/c1-6(12)11-8-5-7(16(10,13)14)3-4-9(8)15-2/h3-5H,1-2H3,(H,11,12)	DPQQVRWSRIMQLT-UHFFFAOYSA-N
DTXSID20321062	InChI=1S/C16H19NO/c1-17(14-15-8-4-2-5-9-15)12-13-18-16-10-6-3-7-11-16/h2-11H,12-14H2,1H3	PDZWHGWSMGQZTD-UHFFFAOYSA-N
DTXSID80321063	InChI=1S/C12H18N2O4/c1-13-2-4-14(5-3-13)7-11-12(17)10(16)6-9(8-15)18-11/h6,15,17H,2-5,7-8H2,1H3	HBWVBIPBALSSJX-UHFFFAOYSA-N
DTXSID40321064	InChI=1S/C9H14N4O3/c10-3-1-5-15-7-12-9(14)13-8-16-6-2-4-11/h1-2,5-8H2,(H2,12,13,14)	ABKIJANGIQMUAA-UHFFFAOYSA-N
DTXSID00321065	InChI=1S/C8H5ClN2O/c9-6-1-3-7(4-2-6)11-8(12)5-10/h1-4H,(H,11,12)	XOQKTYVULZMONL-UHFFFAOYSA-N
DTXSID60321066	InChI=1S/C11H11N5S/c1-6-12-11-9(10-13-14-15-16(6)10)7-4-2-3-5-8(7)17-11/h2-5H2,1H3	OPXLLHARWLPPHK-UHFFFAOYSA-N
DTXSID20321067	InChI=1S/C12H15ClO3/c1-7-8(2)16-12(3,15-7)9-4-5-10(13)11(14)6-9/h4-8,14H,1-3H3	UDDKDVNWXIHONJ-UHFFFAOYSA-N
DTXSID80321068	InChI=1S/C13H14ClNO2S/c1-8(16)15-4-3-9-7-18-13-6-11(14)12(17-2)5-10(9)13/h5-7H,3-4H2,1-2H3,(H,15,16)	DHLPNXQGHOFZAD-UHFFFAOYSA-N
DTXSID40321069	InChI=1S/C10H10N2O5/c13-10-11-5-9(17-10)6-16-8-3-1-7(2-4-8)12(14)15/h1-4,9H,5-6H2,(H,11,13)	MYOPNYINKURZDA-UHFFFAOYSA-N
DTXSID50321070	InChI=1S/C25H34N2O3/c28-23-16-15-19(17-18-9-7-8-14-22(18)23)24(29)27(21-12-5-2-6-13-21)25(30)26-20-10-3-1-4-11-20/h7-9,14,19-21H,1-6,10-13,15-17H2,(H,26,30)	GTCRJVVLUQUFER-UHFFFAOYSA-N
DTXSID10321071	InChI=1S/C22H18N2O4S/c25-21-19-13-7-8-14-20(19)22(26)24(21)15-23(17-9-3-1-4-10-17)16-29(27,28)18-11-5-2-6-12-18/h1-14H,15-16H2	PBCREYYILUCPRB-UHFFFAOYSA-N
DTXSID70321072	InChI=1S/C20H22N2O4S/c1-15-3-7-17(8-4-15)21(13-22-19(23)11-12-20(22)24)14-27(25,26)18-9-5-16(2)6-10-18/h3-10H,11-14H2,1-2H3	OHADAIBUJNGQJO-UHFFFAOYSA-N
DTXSID30321073	InChI=1S/C21H29N3O4/c1-21(2,3)12-10-13-14(11-12)17(23(4)5)22-18(24(6)7)16(20(26)28-9)15(13)19(25)27-8/h10-11H,1-9H3	FCVWXRXCVHQPSY-UHFFFAOYSA-N
DTXSID90321074	InChI=1S/C12H30N2Si2/c1-9(2)15(10(3)4)13-16(14-15,11(5)6)12(7)8/h9-14H,1-8H3	CZPNUDIXGFJYIY-UHFFFAOYSA-N
DTXSID50321075	InChI=1S/C16H40F2N2Si4/c1-13(2)23(14(3)4)19(21(9,10)17)24(15(5)6,16(7)8)20(23)22(11,12)18/h13-16H,1-12H3	KUMCQNWDPMAAIL-UHFFFAOYSA-N
DTXSID10321076	InChI=1S/C6H12N2Se3/c1-7(2)5(9)11-6(10)8(3)4/h1-4H3	QFDIJEYPMGENGZ-UHFFFAOYSA-N
DTXSID70321077	InChI=1S/C14H18N2O4/c1-10(17)19-14(16-15-13(2,3)20-14)9-11-5-7-12(18-4)8-6-11/h5-8H,9H2,1-4H3	KSBMLTGNOGAKFS-UHFFFAOYSA-N
DTXSID30321078	InChI=1S/C12H14N4O/c1-9-10(2)16(15-13-9)14-12(17)8-11-6-4-3-5-7-11/h3-7H,8H2,1-2H3,(H,14,17)	PMZUTCMERAACAH-UHFFFAOYSA-N
DTXSID90321079	InChI=1S/C14H16Cl2N6O2/c15-8-1-2-11(10(16)5-8)23-3-4-24-22-6-9-12(17)20-14(18)21-13(9)19-7-22/h1-2,5H,3-4,6-7H2,(H5,17,18,19,20,21)	MEMDVUAAXZABLT-UHFFFAOYSA-N
DTXSID00321080	InChI=1S/C15H19NO4/c1-15(20-4)13-10-8-12(19-3)11(18-2)7-9(10)5-6-16(13)14(15)17/h7-8,13H,5-6H2,1-4H3	QXPVNSLTZUYJMQ-UHFFFAOYSA-N
DTXSID60321081	InChI=1S/C35H56N6O13/c1-25(42)39(50)22-10-4-7-19-36-28(43)15-17-30(45)40(51)23-11-5-8-20-37-29(44)16-18-31(46)41(52)24-12-6-9-21-38-34(47)26-13-14-27(35(48)49)33(54-3)32(26)53-2/h13-14,50-52H,4-12,15-24H2,1-3H3,(H,36,43)(H,37,44)(H,38,47)(H,48,49)	OEZGZXIKQJSCIL-UHFFFAOYSA-N
DTXSID20321082	InChI=1S/C17H12BrN3S/c1-11-2-4-13(5-3-11)16-19-20-17-21(16)15(10-22-17)12-6-8-14(18)9-7-12/h2-10H,1H3	PFYLSZUHQLFOLN-UHFFFAOYSA-N
DTXSID80321083	InChI=1S/C23H26O10/c1-25-12-10-14(27-3)13(26-2)9-11(12)17-20(29-5)16(24)15-18(28-4)21(30-6)23(32-8)22(31-7)19(15)33-17/h9-10H,1-8H3	DWKFMLSGCLXYER-UHFFFAOYSA-N
DTXSID40321084	InChI=1S/C11H7ClFN3OS2/c12-6-2-1-3-7(13)9(6)10-16(8(17)4-18-10)11-15-14-5-19-11/h1-3,5,10H,4H2	QGAKZNGOKIQRDC-UHFFFAOYSA-N
DTXSID00321085	InChI=1S/C16H18ClN3O3S2/c1-16(2,3)19-15(21)20-25(22,23)13-9-6-10-18-14(13)24-12-8-5-4-7-11(12)17/h4-10H,1-3H3,(H2,19,20,21)	FQJBSEFHFHGMKJ-UHFFFAOYSA-N
DTXSID60321086	InChI=1S/C19H16N2O6/c1-11-10-21(19(24)20-18(11)23)6-2-7-26-17-12-3-4-16(22)27-15(12)9-14-13(17)5-8-25-14/h3-5,8-10H,2,6-7H2,1H3,(H,20,23,24)	SLUKPGIGXWQNBG-UHFFFAOYSA-N
DTXSID20321087	InChI=1S/C21H20N2O6/c1-13-12-23(21(26)22-20(13)25)8-3-2-4-9-28-19-14-5-6-18(24)29-17(14)11-16-15(19)7-10-27-16/h5-7,10-12H,2-4,8-9H2,1H3,(H,22,25,26)	LNVFLTHEVJREHR-UHFFFAOYSA-N
DTXSID80321088	InChI=1S/C22H24N2O/c1-18-16-21(23-14-12-19-8-4-2-5-9-19)17-22(25)24(18)15-13-20-10-6-3-7-11-20/h2-11,16-17,23H,12-15H2,1H3	UZTVHMPTCIGAMM-UHFFFAOYSA-N
DTXSID40321089	InChI=1S/C20H16N8O4S/c1-13-17(19(30)28(26-13)18(29)16-5-2-3-10-21-16)25-24-14-6-8-15(9-7-14)33(31,32)27-20-22-11-4-12-23-20/h2-12,17H,1H3,(H,22,23,27)/b25-24+	VOQYZWTZCQQUPX-OCOZRVBESA-N
DTXSID50321090	InChI=1S/C14H12N2O2S/c17-10-3-1-2-7-8-4-5-9-14(13(8)16-12(7)10)19-6-11(18)15-9/h4-5,16H,1-3,6H2,(H,15,18)	HIIIFNVUQOIXAW-UHFFFAOYSA-N
DTXSID10321091	InChI=1S/C5H10OS/c1-3-5(6)4(2)7-3/h3-6H,1-2H3	NNEYBVYPLQVNEN-UHFFFAOYSA-N
DTXSID70321092	InChI=1S/C5H8OS2/c1-5(2)4(6)3-7-8-5/h3H2,1-2H3	RGBBJHINMRCYLU-UHFFFAOYSA-N
DTXSID30321093	InChI=1S/C11H11N5O/c12-9-8(10(13)15-6-14-9)16-11(17)7-4-2-1-3-5-7/h1-6H,(H,16,17)(H4,12,13,14,15)	ZDEAEFKDZUQWRD-UHFFFAOYSA-N
DTXSID90321094	InChI=1S/C8H12O2/c1-8-4-2-3-6(8)10-7(9)5-8/h6H,2-5H2,1H3/t6-,8-/m0/s1	NLLYRTZBTAFFQH-XPUUQOCRSA-N
DTXSID50321095	InChI=1S/C23H20O8/c1-3-10-28-16-6-8-20(24)18(14-16)22(26)30-12-5-13-31-23(27)19-15-17(29-11-4-2)7-9-21(19)25/h1-2,6-9,14-15,24-25H,5,10-13H2	ASZCDWAOYVGLPF-UHFFFAOYSA-N
DTXSID10321096	InChI=1S/C23H18O8/c24-20-8-6-16-14-18(20)22(26)30-12-5-13-31-23(27)19-15-17(7-9-21(19)25)29-11-4-2-1-3-10-28-16/h6-9,14-15,24-25H,5,10-13H2	SXIGZNSIHUGYAN-UHFFFAOYSA-N
DTXSID70321097	InChI=1S/C13H15F6NO/c1-10(2,3)7-4-5-9(20)8(6-7)11(21,12(14,15)16)13(17,18)19/h4-6,21H,20H2,1-3H3	UYFQIQRKQOOFRS-UHFFFAOYSA-N
DTXSID30321098	InChI=1S/C16H18F6OS/c1-12(2,3)9-6-7-11-10(8-9)14(15(17,18)19,16(20,21)22)23-13(4,5)24-11/h6-8H,1-5H3	QBKBPIUCZFMAFY-UHFFFAOYSA-N
DTXSID90321099	InChI=1S/C19H18F12O2S/c1-12(2,3)8-6-9(14(32,16(20,21)22)17(23,24)25)11-10(7-8)15(18(26,27)28,19(29,30)31)33-13(4,5)34-11/h6-7,32H,1-5H3	HVUKONQLPAUQRK-UHFFFAOYSA-N
DTXSID40321100	InChI=1S/C13H10Br2O4S2/c14-10-5-1-3-7-12(10)20(16,17)9-21(18,19)13-8-4-2-6-11(13)15/h1-8H,9H2	WEASZDNVBVZIJR-UHFFFAOYSA-N
DTXSID00321101	InChI=1S/C13H10Br2O4S2/c14-10-1-5-12(6-2-10)20(16,17)9-21(18,19)13-7-3-11(15)4-8-13/h1-8H,9H2	GNLWRDUYIDEDLG-UHFFFAOYSA-N
DTXSID60321102	InChI=1S/C6H16OSSi/c1-9(2,3)6-8-5-4-7/h7H,4-6H2,1-3H3	IHWBGTKXIGYCAG-UHFFFAOYSA-N
DTXSID20321103	InChI=1S/C11H15N4O8P/c12-2-1-5-7(10(13)18)14-4-15(5)11-9(17)8(16)6(23-11)3-22-24(19,20)21/h4,6,8-9,11,16-17H,1,3H2,(H2,13,18)(H2,19,20,21)	DOUYRBNMRKXWSD-UHFFFAOYSA-N
DTXSID80321104	InChI=1S/C11H12N4O4/c12-3-6-4-15(14-2-1-13-10(6)14)11-9(18)8(17)7(5-16)19-11/h1-2,4,7-9,11,16-18H,5H2	IWEWSFDFHCUIMR-UHFFFAOYSA-N
DTXSID40321105	InChI=1S/C5H2BrClN4/c6-3-2-4(7)8-1-9-5(2)11-10-3/h1H,(H,8,9,10,11)	MDFHFCAMBZNSLV-UHFFFAOYSA-N
DTXSID00321106	InChI=1S/C11H12N4O4/c12-3-6-4-13-15-2-1-14(10(6)15)11-9(18)8(17)7(5-16)19-11/h1-2,4,7-9,11,16-18H,5H2	JCZLDSSPTGHSFZ-UHFFFAOYSA-N
DTXSID60321107	InChI=1S/C5H4BrN5/c6-3-2-4(7)8-1-9-5(2)11-10-3/h1H,(H3,7,8,9,10,11)	GZQVGSRUUTUJNG-UHFFFAOYSA-N
DTXSID20321108	InChI=1S/C2HBrN4O2/c3-1-4-2(6-5-1)7(8)9/h(H,4,5,6)	XXAMCWVPBITOGA-UHFFFAOYSA-N
DTXSID80321109	InChI=1S/C28H27N3O7/c1-17-4-8-19(9-5-17)26(32)36-15-23-22(38-27(33)20-10-6-18(2)7-11-20)14-24(37-23)31-16-30-21(12-13-29)25(31)28(34)35-3/h4-11,16,22-24H,12,14-15H2,1-3H3	KSYYJMFOFKDMLR-UHFFFAOYSA-N
DTXSID90321110	InChI=1S/C6H3N5O/c7-1-3-4-5(11-10-3)8-2-9-6(4)12/h2H,(H2,8,9,10,11,12)	YHAZQUSFSWHXKJ-UHFFFAOYSA-N
DTXSID50321111	InChI=1S/C3H5N7/c4-2-7-8-3-9(5)1-6-10(2)3/h1H,5H2,(H2,4,7)	IISWXPGLZCYBKQ-UHFFFAOYSA-N
DTXSID10321112	InChI=1S/C17H21N3O10/c1-6(21)20-12(17(18)26)13(25)11(19-20)15-16(29-9(4)24)14(28-8(3)23)10(30-15)5-27-7(2)22/h10,14-16,25H,5H2,1-4H3,(H2,18,26)	HDTPIEKZZSDHFI-UHFFFAOYSA-N
DTXSID70321113	InChI=1S/C4H6N6S/c1-11-4-8-7-3-9(5)2-6-10(3)4/h2H,5H2,1H3	WBJJAOKVWZKKGY-UHFFFAOYSA-N
DTXSID30321114	InChI=1S/C31H24N4O9/c36-26-22-23(27(37)34-33-26)35(17-32-22)28-25(44-31(40)20-14-8-3-9-15-20)24(43-30(39)19-12-6-2-7-13-19)21(42-28)16-41-29(38)18-10-4-1-5-11-18/h1-15,17,21,24-25,28H,16H2,(H,33,36)(H,34,37)	SXAQBVNKHBZDAS-UHFFFAOYSA-N
DTXSID90321115	InChI=1S/C5H8N4OS/c1-11-5-2(4(7)10)3(6)8-9-5/h1H3,(H2,7,10)(H3,6,8,9)	MBHLPIXKNRKHEE-UHFFFAOYSA-N
DTXSID50321116	InChI=1S/C6H5ClN4S/c1-12-6-9-4(7)3-2-8-11-5(3)10-6/h2H,1H3,(H,8,9,10,11)	XIGOZRPGXGIKFT-UHFFFAOYSA-N
DTXSID10321117	InChI=1S/C10H16N4O2/c1-3-15-9(16-4-2)7-14-10(12)8(5-11)6-13-14/h6,9H,3-4,7,12H2,1-2H3	UDYIMDLENVIMQC-UHFFFAOYSA-N
DTXSID70321118	InChI=1S/C11H14N4O5/c12-9(19)5-3-13-15-2-1-14(10(5)15)11-8(18)7(17)6(4-16)20-11/h1-3,6-8,11,16-18H,4H2,(H2,12,19)	ZICQDBREULUGSK-UHFFFAOYSA-N
DTXSID30321119	InChI=1S/C5H13NS2/c1-6(2-4-7)3-5-8/h7-8H,2-5H2,1H3	LDMPOFWHXYWQQY-UHFFFAOYSA-N
DTXSID40321120	InChI=1S/C15H12OS/c16-15-12(10-13-5-3-9-17-13)8-7-11-4-1-2-6-14(11)15/h1-6,9-10H,7-8H2	YQJIGFWRZFDEDU-UHFFFAOYSA-N
DTXSID00321121	InChI=1S/C15H12N2S/c1-2-5-11-10(4-1)7-8-12-14(11)16-17-15(12)13-6-3-9-18-13/h1-6,9H,7-8H2,(H,16,17)	WNMWTQISTURZQG-UHFFFAOYSA-N
DTXSID60321122	InChI=1S/C11H13N3O2/c12-10(15)9-4-2-6-14(9)11(16)8-3-1-5-13-7-8/h1,3,5,7,9H,2,4,6H2,(H2,12,15)/t9-/m0/s1	PQOMDRGIVXJPLV-VIFPVBQESA-N
DTXSID20321123	InChI=1S/3C7H7.Bi/c3*1-7-5-3-2-4-6-7;/h3*3-6H,1H3;	XIECNHSGPKDTNW-UHFFFAOYSA-N
DTXSID80321124	InChI=1S/C22H22O5S2/c23-28(24,20-12-6-2-7-13-20)22(29(25,26)21-14-8-3-9-15-21)16-17-27-18-19-10-4-1-5-11-19/h1-15,22H,16-18H2	HZDASVFLNVLFRZ-UHFFFAOYSA-N
DTXSID40321125	InChI=1S/C23H26O7S2/c1-22(31(26,27)18-10-5-3-6-11-18,32(28,29)19-12-7-4-8-13-19)16-17-23(21(25)30-2)15-9-14-20(23)24/h3-8,10-13H,9,14-17H2,1-2H3	JNDQMBNTHQDASL-UHFFFAOYSA-N
DTXSID00321126	InChI=1S/C24H28O6S2/c1-19(25)24(16-10-9-15-22(24)26)18-17-23(2,31(27,28)20-11-5-3-6-12-20)32(29,30)21-13-7-4-8-14-21/h3-8,11-14H,9-10,15-18H2,1-2H3	DELZYNNROIPVEO-UHFFFAOYSA-N
DTXSID60321127	InChI=1S/C13H9Br5N6/c14-6-5-7(15)9-20-11(23-3-1-2-4-23)22-12-21-10(13(16,17)18)19-8(6)24(9)12/h5H,1-4H2	CQVHEVSLSAOOBG-UHFFFAOYSA-N
DTXSID20321128	InChI=1S/C15H15NOS/c1-16(13-8-10-14(17-2)11-9-13)15(18)12-6-4-3-5-7-12/h3-11H,1-2H3	CFYSQLZTLSLLOF-UHFFFAOYSA-N
DTXSID80321129	InChI=1S/C12H23NO4/c1-3-5-7-16-11(14)9-13-10-12(15)17-8-6-4-2/h13H,3-10H2,1-2H3	OXGRNSCFYSJLFX-UHFFFAOYSA-N
DTXSID90321130	InChI=1S/C4H12N2O.H2O4S/c5-1-3-7-4-2-6;1-5(2,3)4/h1-6H2;(H2,1,2,3,4)	JTTRVJZKOQXRMZ-UHFFFAOYSA-N
DTXSID50321131	InChI=1S/C13H12O/c14-13-9-5-4-8-12(13)10-11-6-2-1-3-7-11/h1-3,5-7,9-10H,4,8H2	CZJKWOZAWZLOBF-UHFFFAOYSA-N
DTXSID10321132	InChI=1S/C14H19NO/c1-11(16)15-14-9-7-13(8-10-14)12-5-3-2-4-6-12/h7-10,12H,2-6H2,1H3,(H,15,16)	WKVHLJLNYKQJLI-UHFFFAOYSA-N
DTXSID70321133	InChI=1S/C11H15NO3/c1-3-14-9-6-5-8(11(12)13)7-10(9)15-4-2/h5-7H,3-4H2,1-2H3,(H2,12,13)	IOQPOZSYGWIDCU-UHFFFAOYSA-N
DTXSID30321134	InChI=1S/C23H17NO3/c25-20(17-11-5-2-6-12-17)23(15-16-9-3-1-4-10-16)21(26)18-13-7-8-14-19(18)24-22(23)27/h1-14H,15H2,(H,24,27)	FNTAZXXMBNVKBY-UHFFFAOYSA-N
DTXSID90321135	InChI=1S/C23H17NO3/c25-22-19(15-16-9-3-1-4-10-16)21(18-13-7-8-14-20(18)24-22)27-23(26)17-11-5-2-6-12-17/h1-14H,15H2,(H,24,25)	SRPWLNRWWGAEEP-UHFFFAOYSA-N
DTXSID50321136	InChI=1S/C22H16N2O/c25-22-20(17-11-5-2-6-12-17)21(18-13-7-8-14-19(18)24-22)23-15-16-9-3-1-4-10-16/h1-15H,(H,24,25)/b23-15+	SQEAFJKSMHKVGU-HZHRSRAPSA-N
DTXSID10321137	InChI=1S/C24H26N4S2/c1-3-7-21(8-4-1)17-27-13-11-25-23(27)19-29-15-16-30-20-24-26-12-14-28(24)18-22-9-5-2-6-10-22/h1-14H,15-20H2	ZWFVMNRESYMWKO-UHFFFAOYSA-N
DTXSID70321138	InChI=1S/C15H16N2O2/c1-11-6-12(2)8-14(7-11)15(18)16-9-13-4-3-5-17(19)10-13/h3-8,10H,9H2,1-2H3,(H,16,18)	POPNRBUKXYNMNI-UHFFFAOYSA-N
DTXSID30321139	InChI=1S/C7H6Cl2N2O/c8-6(9)4-1-2-11-5(3-4)7(10)12/h1-3,6H,(H2,10,12)	VFPYVRYXQFUSJJ-UHFFFAOYSA-N
DTXSID40321140	InChI=1S/C19H24ClN3OS2/c20-15-2-3-18-17(14-15)23(16-4-13-25-19(16)26-18)6-1-5-21-7-9-22(10-8-21)11-12-24/h2-4,13-14,24H,1,5-12H2	AIQZJGRZPNRVCO-UHFFFAOYSA-N
DTXSID00321141	InChI=1S/C19H15N3O2/c1-12-16-17(23)14-10-6-7-11-15(14)19(24)21(2)18(16)22(20-12)13-8-4-3-5-9-13/h3-11H,1-2H3	ITBFJVRENZEEHO-UHFFFAOYSA-N
DTXSID60321142	InChI=1S/C12H12N2O2/c15-11-10-7-4-8-13(10)12(16)14(11)9-5-2-1-3-6-9/h1-3,5-6,10H,4,7-8H2	FHGRKWZRKJMSFG-UHFFFAOYSA-N
DTXSID20321143	InChI=1S/C12H11N3O4/c16-11-10-2-1-7-13(10)12(17)14(11)8-3-5-9(6-4-8)15(18)19/h3-6,10H,1-2,7H2	YBVPBJJXZLGPPB-UHFFFAOYSA-N
DTXSID80321144	InChI=1S/C12H11N3O3S/c16-11-10-2-1-7-13(10)12(19)14(11)8-3-5-9(6-4-8)15(17)18/h3-6,10H,1-2,7H2	IUSMOLFWXBXXMI-UHFFFAOYSA-N
DTXSID40321145	InChI=1S/C15H24N6OS/c1-3-4-5-12-8-20-21(14(12)22)15(16)17-6-7-23-9-13-11(2)18-10-19-13/h8,10,20H,3-7,9H2,1-2H3,(H2,16,17)(H,18,19)	MSCHHMIPJLODNP-UHFFFAOYSA-N
DTXSID00321146	InChI=1S/C27H20N2O5/c30-25(28-26(31-21-13-5-1-6-14-21)32-22-15-7-2-8-16-22)29-27(33-23-17-9-3-10-18-23)34-24-19-11-4-12-20-24/h1-20H	AUAHCMDQLFFTJT-UHFFFAOYSA-N
DTXSID60321147	InChI=1S/C15H8N2OS4/c18-13(16-14-19-9-5-1-2-6-10(9)20-14)17-15-21-11-7-3-4-8-12(11)22-15/h1-8H	WFYYMBSKJCKSOG-UHFFFAOYSA-N
DTXSID20321148	InChI=1S/C21H23N5O7/c1-11-17(15-8-6-5-7-9-15)20-22-24-26(25(20)23-11)21-19(33-14(4)29)18(32-13(3)28)16(10-30-21)31-12(2)27/h5-9,16,18-19,21H,10H2,1-4H3	HMQGGFHNUHNSDI-UHFFFAOYSA-N
DTXSID80321149	InChI=1S/C13H17NO4/c1-11-4-13(10(17)18-3)7-14(5-11)6-12(2,8(11)15)9(13)16/h4-7H2,1-3H3	TZURNYPYPFEWOT-UHFFFAOYSA-N
DTXSID90321150	InChI=1S/C17H14N2O5/c1-18-13-5-3-4-6-14(13)23-17(18)8-7-11-9-12(19(20)21)10-15(22-2)16(11)24-17/h3-10H,1-2H3	UIMUWQDVRLHOEW-UHFFFAOYSA-N
DTXSID50321151	InChI=1S/C15H14N2S/c18-15-16(13-7-3-1-4-8-13)11-12-17(15)14-9-5-2-6-10-14/h1-10H,11-12H2	YZYPYKHADBQWMK-UHFFFAOYSA-N
DTXSID10321152	InChI=1S/C6H13N3O/c1-6(10)9-4-7(2)8(3)5-9/h4-5H2,1-3H3	GHFXDIPRRSMWKA-UHFFFAOYSA-N
DTXSID70321153	InChI=1S/C11H13NOS2/c13-7-10-8-15-11(14)12(10)6-9-4-2-1-3-5-9/h1-5,10,13H,6-8H2	FGEWQTYHMHPKOG-UHFFFAOYSA-N
DTXSID30321154	InChI=1S/C12H12O4/c1-5-9(7-3-15-7)12(14)6(2)10(11(5)13)8-4-16-8/h7-8H,3-4H2,1-2H3	XBLCATCJOGTPRS-UHFFFAOYSA-N
DTXSID90321155	InChI=1S/C12H8O3/c13-10-5-9(11-6-15-11)12(14)8-4-2-1-3-7(8)10/h1-5,11H,6H2	ONAFTZNFXCFZAJ-UHFFFAOYSA-N
DTXSID50321156	InChI=1S/C13H10O3/c1-7-11(10-6-16-10)13(15)9-5-3-2-4-8(9)12(7)14/h2-5,10H,6H2,1H3	WTQASDUMQGOLDV-UHFFFAOYSA-N
DTXSID10321157	InChI=1S/C13H10O4/c1-16-10-4-2-3-7-9(14)5-8(11-6-17-11)13(15)12(7)10/h2-5,11H,6H2,1H3	TVJKEFLMFFYCEC-UHFFFAOYSA-N
DTXSID70321158	InChI=1S/C15H12O3/c1-2-5-11-13(12-8-18-12)15(17)10-7-4-3-6-9(10)14(11)16/h2-4,6-7,12H,1,5,8H2	BZHTZYMZBQZFIZ-UHFFFAOYSA-N
DTXSID30321159	InChI=1S/C16H25N3O2/c20-16-13-15(14-7-2-1-3-8-14)17-9-4-5-11-19(21)12-6-10-18-16/h1-3,7-8,15,17,21H,4-6,9-13H2,(H,18,20)/t15-/m0/s1	QGMXLNCOBCGXMO-HNNXBMFYSA-N
DTXSID40321160	InChI=1S/C21H28O6/c1-5-8-20-10-16(24-3)18(22)21(25-4,19(20)23)17(12(20)2)13-6-7-14-15(9-13)27-11-26-14/h5-7,9,12,16-19,22-23H,1,8,10-11H2,2-4H3/t12-,16+,17+,18-,19?,20?,21+/m1/s1	ARPWINJFGMKMTO-NNGSIYRHSA-N
DTXSID00321161	InChI=1S/C13H13Cl2NO2/c14-5-7-16(8-6-15)11-2-3-12-10(9-11)1-4-13(17)18-12/h1-4,9H,5-8H2	FLEKHUGWPMPRHJ-UHFFFAOYSA-N
DTXSID60321162	InChI=1S/C17H12O5/c18-12-6-11(7-16(20)21)17-13(8-12)14(19)9-15(22-17)10-4-2-1-3-5-10/h1-6,8-9,18H,7H2,(H,20,21)	VHWYYNKXRCMIHA-UHFFFAOYSA-N
DTXSID20321163	InChI=1S/C15H20N2O5/c1-4-21-14(19)16-17(15(20)22-5-2)13(11(3)18)12-9-7-6-8-10-12/h6-10,13H,4-5H2,1-3H3,(H,16,19)	GJXKRUABOKQGPQ-UHFFFAOYSA-N
DTXSID80321164	InChI=1S/C11H18N2O6/c1-5-18-10(16)12-13(11(17)19-6-2)9(7(3)14)8(4)15/h9H,5-6H2,1-4H3,(H,12,16)	MPWFVSQATYEJRV-UHFFFAOYSA-N
DTXSID40321165	InChI=1S/C11H9ClN2O3/c1-6(2)13-14-10(15)8-4-3-7(12)5-9(8)17-11(14)16/h3-5H,1-2H3	AOQHPYFYTDLPIL-UHFFFAOYSA-N
DTXSID00321166	InChI=1S/C12H12N2O4/c1-7(2)13-14-11(15)9-6-8(17-3)4-5-10(9)18-12(14)16/h4-6H,1-3H3	NQAOWXWZXQIXNC-UHFFFAOYSA-N
DTXSID60321167	InChI=1S/C22H22N4O/c27-20-21(18(14-23-25-21)16-8-3-1-4-9-16)12-7-13-22(20)19(15-24-26-22)17-10-5-2-6-11-17/h1-6,8-11,18-19H,7,12-15H2	GJFCAYFWCNOHCA-UHFFFAOYSA-N
DTXSID20321168	InChI=1S/C17H16N2O3/c1-3-19-10-14(17(21)22-4-2)16(20)13-6-5-11-9-18-8-7-12(11)15(13)19/h5-10H,3-4H2,1-2H3	FVSVQIRLDMOUOV-UHFFFAOYSA-N
DTXSID80321169	InChI=1S/C12H17NO2/c1-9(2)11(8-14)13-12(15)10-6-4-3-5-7-10/h3-7,9,11,14H,8H2,1-2H3,(H,13,15)	CPFYFTYVCYKOBY-UHFFFAOYSA-N
DTXSID90321170	InChI=1S/C10H11NO2/c1-8(12)11-10(13)7-9-5-3-2-4-6-9/h2-6H,7H2,1H3,(H,11,12,13)	VJYZIJKLUPUIKU-UHFFFAOYSA-N
DTXSID50321171	InChI=1S/C29H33N5O3/c1-3-33(4-2)20-19-30-26(35)22-15-17-25(18-16-22)31-21-34-27(36)29(32-28(34)37,23-11-7-5-8-12-23)24-13-9-6-10-14-24/h5-18,31H,3-4,19-21H2,1-2H3,(H,30,35)(H,32,37)	CDHHTLYATJBPNO-UHFFFAOYSA-N
DTXSID10321172	InChI=1S/C21H18N4O2/c26-19-21(16-9-3-1-4-10-16,17-11-5-2-6-12-17)24-20(27)25(19)15-23-18-13-7-8-14-22-18/h1-14H,15H2,(H,22,23)(H,24,27)	DMIXYDOGNLDSRV-UHFFFAOYSA-N
DTXSID70321173	InChI=1S/C8H9NOS/c9-8(11-10)6-7-4-2-1-3-5-7/h1-5H,6,9H2	NJNOXTXDTVRDIL-UHFFFAOYSA-N
DTXSID30321174	InChI=1S/C15H25NO/c1-15-13(16-15)11-9-7-5-3-2-4-6-8-10-12-14(15)17/h2-12H2,1H3	RVVWZWKIVDPHTO-UHFFFAOYSA-N
DTXSID90321175	InChI=1S/C11H18N6O2/c1-16(2-3-18)4-8(19)5-17-7-15-9-10(12)13-6-14-11(9)17/h6-8,18-19H,2-5H2,1H3,(H2,12,13,14)	MQMKRCUXCWETKH-UHFFFAOYSA-N
DTXSID50321176	InChI=1S/C12H20N6O2/c1-2-17(3-4-19)5-9(20)6-18-8-16-10-11(13)14-7-15-12(10)18/h7-9,19-20H,2-6H2,1H3,(H2,13,14,15)	SCFCBGSIBWJWTB-UHFFFAOYSA-N
DTXSID10321177	InChI=1S/C14H24N6O2/c1-2-3-4-19(5-6-21)7-11(22)8-20-10-18-12-13(15)16-9-17-14(12)20/h9-11,21-22H,2-8H2,1H3,(H2,15,16,17)	CFSDUSRVHUYZSK-UHFFFAOYSA-N
DTXSID70321178	InChI=1S/C12H20N6O3/c13-11-10-12(15-7-14-11)18(8-16-10)6-9(21)5-17(1-3-19)2-4-20/h7-9,19-21H,1-6H2,(H2,13,14,15)	JYQIDAFPZZVSRL-UHFFFAOYSA-N
DTXSID30321179	InChI=1S/C12H20N6O2.C5H6N2O2/c1-2-17(3-4-19)5-9(20)6-18-8-16-10-11(13)14-7-15-12(10)18;1-3-2-4(5(8)9)7-6-3/h7-9,19-20H,2-6H2,1H3,(H2,13,14,15);2H,1H3,(H,6,7)(H,8,9)	CCPZQFWTKZLQSY-UHFFFAOYSA-N
DTXSID40321180	InChI=1S/C13H22N6O2.C5H6N2O2/c1-9(2)18(3-4-20)5-10(21)6-19-8-17-11-12(14)15-7-16-13(11)19;1-3-2-4(5(8)9)7-6-3/h7-10,20-21H,3-6H2,1-2H3,(H2,14,15,16);2H,1H3,(H,6,7)(H,8,9)	LFDCICRTGYVFPG-UHFFFAOYSA-N
DTXSID00321181	InChI=1S/C14H24N6O2.C5H6N2O2/c1-2-3-4-19(5-6-21)7-11(22)8-20-10-18-12-13(15)16-9-17-14(12)20;1-3-2-4(5(8)9)7-6-3/h9-11,21-22H,2-8H2,1H3,(H2,15,16,17);2H,1H3,(H,6,7)(H,8,9)	IRDIYPKLQWJVDJ-UHFFFAOYSA-N
DTXSID60321182	InChI=1S/C12H20N6O3.C5H6N2O2/c13-11-10-12(15-7-14-11)18(8-16-10)6-9(21)5-17(1-3-19)2-4-20;1-3-2-4(5(8)9)7-6-3/h7-9,19-21H,1-6H2,(H2,13,14,15);2H,1H3,(H,6,7)(H,8,9)	KVSSWOIDGQFVPF-UHFFFAOYSA-N
DTXSID20321183	InChI=1S/C11H18N6O2/c1-16(2-3-18)4-8(19)5-17-7-15-11-9(17)10(12)13-6-14-11/h6-8,18-19H,2-5H2,1H3,(H2,12,13,14)	LOJDKMCKVZLEBI-UHFFFAOYSA-N
DTXSID80321184	InChI=1S/C13H22N6O2/c1-9(2)18(3-4-20)5-10(21)6-19-8-17-13-11(19)12(14)15-7-16-13/h7-10,20-21H,3-6H2,1-2H3,(H2,14,15,16)	YQMPDLHBRMWBDR-UHFFFAOYSA-N
DTXSID40321185	InChI=1S/C12H20N6O3/c13-11-10-12(15-7-14-11)16-8-18(10)6-9(21)5-17(1-3-19)2-4-20/h7-9,19-21H,1-6H2,(H2,13,14,15)	HFYCYCHDAXGQEH-UHFFFAOYSA-N
DTXSID00321186	InChI=1S/C11H18N6O2.C5H6N2O2/c1-16(2-3-18)4-8(19)5-17-7-15-11-9(17)10(12)13-6-14-11;1-3-2-4(5(8)9)7-6-3/h6-8,18-19H,2-5H2,1H3,(H2,12,13,14);2H,1H3,(H,6,7)(H,8,9)	MNLORZKQOMXIQY-UHFFFAOYSA-N
DTXSID60321187	InChI=1S/C9H9NO2/c11-9-7-3-1-2-4-8(7)12-6-5-10-9/h1-4H,5-6H2,(H,10,11)	FGKQHXRVPDLTDF-UHFFFAOYSA-N
DTXSID20321188	InChI=1S/C15H12O2/c1-2-6-11-10(4-1)5-3-7-12(11)14-13-8-9-16-15(13)17-14/h1-9,13-15H/t13?,14?,15-/m1/s1	HRCGXCMHJQHPJQ-YMAMQOFZSA-N
DTXSID80321189	InChI=1S/C14H17N3O/c18-10-9-17(11-13-5-1-3-7-15-13)12-14-6-2-4-8-16-14/h1-8,18H,9-12H2	DUFCPZLMEULRED-UHFFFAOYSA-N
DTXSID90321190	InChI=1S/C7H6N2S/c1-2-7(10-5-1)6-3-4-8-9-6/h1-5H,(H,8,9)	TVNDPZYOQCCHTJ-UHFFFAOYSA-N
DTXSID50321191	InChI=1S/C15H14N4O2/c1-3-21-15(20)14-10(2)19-13(16-17-14)9-12(18-19)11-7-5-4-6-8-11/h4-9H,3H2,1-2H3	LEXSJFGRMWIXBS-UHFFFAOYSA-N
DTXSID10321192	InChI=1S/C28H20O2/c1-29-21-14-10-20(11-15-21)26-27-22-8-4-2-6-18(22)12-16-24(27)30-25-17-13-19-7-3-5-9-23(19)28(25)26/h2-17,26H,1H3	CTJMIJNPAUDANS-UHFFFAOYSA-N
DTXSID70321193	InChI=1S/C44H30O2/c1-5-13-31-27(9-1)17-23-37-41(31)35(42-32-14-6-2-10-28(32)18-24-38(42)45-37)21-22-36-43-33-15-7-3-11-29(33)19-25-39(43)46-40-26-20-30-12-4-8-16-34(30)44(36)40/h1-20,23-26,35-36H,21-22H2	DNCJLWYPIHXQEI-UHFFFAOYSA-N
DTXSID30321194	InChI=1S/C10H10ClNO3S/c11-7-3-1-2-4-8(7)12-9(13)5-16-6-10(14)15/h1-4H,5-6H2,(H,12,13)(H,14,15)	CRXHAKYJFNLMNO-UHFFFAOYSA-N
DTXSID90321195	InChI=1S/C9H13BrN4O5/c10-9-13-3(7(12)18)6(11)14(9)8-5(17)4(16)2(1-15)19-8/h2,4-5,8,15-17H,1,11H2,(H2,12,18)	FLOAQHGEEBJPRX-UHFFFAOYSA-N
DTXSID50321196	InChI=1S/C12H6BrN5/c13-8-2-3-9-7(5-8)1-4-10-11(9)16-17-12-14-6-15-18(10)12/h1-6H	AGLHLBKQMJDZFP-UHFFFAOYSA-N
DTXSID10321197	InChI=1S/C13H7BrN4/c14-9-2-3-10-8(7-9)1-4-11-12(10)16-17-13-15-5-6-18(11)13/h1-7H	FCDZUYRLBKZTLG-UHFFFAOYSA-N
DTXSID70321198	InChI=1S/C12H15N3O/c1-3-14(4-2)11-9-12(16)15-8-6-5-7-10(15)13-11/h5-9H,3-4H2,1-2H3	JEXCDZDRODTKMK-UHFFFAOYSA-N
DTXSID30321199	InChI=1S/C13H18N2O3S/c1-14(2)12-8-19(16,17)18-13-9(12)4-5-11-10(13)6-7-15(11)3/h6-7,12H,4-5,8H2,1-3H3	QCKATHQFQSFOKV-UHFFFAOYSA-N
DTXSID80321200	InChI=1S/C21H21N3O3/c1-23-13-24(20(25)16-8-4-6-10-18(16)23)19(21(26)27-2)11-14-12-22-17-9-5-3-7-15(14)17/h3-10,12,19,22H,11,13H2,1-2H3	MLDUMFCJSHTWCF-UHFFFAOYSA-N
DTXSID40321201	InChI=1S/C20H21NO2S/c1-22-20(23-2)19(16-10-4-3-5-11-16)24-18-13-7-6-12-17(18)21-14-8-9-15-21/h3-15,19-20H,1-2H3	IGHJOUPNTYRPJQ-UHFFFAOYSA-N
DTXSID00321202	InChI=1S/C21H24N6O2/c1-25-21(23-20(24-25)22-19(28)16-8-4-3-5-9-16)27-14-12-26(13-15-27)17-10-6-7-11-18(17)29-2/h3-11H,12-15H2,1-2H3,(H,22,24,28)	UOEHPTPDFKDPJK-UHFFFAOYSA-N
DTXSID60321203	InChI=1S/C16H19NO2S/c1-17(2)16(14-9-5-3-6-10-14)13-20(18,19)15-11-7-4-8-12-15/h3-12,16H,13H2,1-2H3	ADPZSEBFNQFRKD-UHFFFAOYSA-N
DTXSID20321204	InChI=1S/C15H24N2O/c1-5-17(6-2)15(18)12-14(16(3)4)13-10-8-7-9-11-13/h7-11,14H,5-6,12H2,1-4H3	ZVDBOOBNPMGMJL-UHFFFAOYSA-N
DTXSID80321205	InChI=1S/C10H9N3O2S/c1-15-6-2-3-7-8(4-6)16-10-12-11-9(14)5-13(7)10/h2-4H,5H2,1H3,(H,11,14)	HPOOGDXOMSEYFE-UHFFFAOYSA-N
DTXSID40321206	InChI=1S/C14H18N4/c1-3-7-11-9(5-1)13(17-15-11)14-10-6-2-4-8-12(10)16-18-14/h1-8H2,(H,15,17)(H,16,18)	KUNKLRHXFRKHCU-UHFFFAOYSA-N
DTXSID00321207	InChI=1S/C16H12N2O5/c19-14(10-4-3-5-11(8-10)18(22)23)9-16(21)12-6-1-2-7-13(12)17-15(16)20/h1-8,21H,9H2,(H,17,20)	FMYQOYQTIPUSIW-UHFFFAOYSA-N
DTXSID60321208	InChI=1S/C8H7ClN2O3/c1-5(12)10-8-6(9)3-2-4-7(8)11(13)14/h2-4H,1H3,(H,10,12)	JTQSYXLBUQIHLM-UHFFFAOYSA-N
DTXSID20321209	InChI=1S/C22H24N2O3/c1-3-25-22(26-4-2)15-19(17-11-7-5-8-12-17)20-16-23-24(21(20)27-22)18-13-9-6-10-14-18/h5-14,16,19H,3-4,15H2,1-2H3	OZRGDOYJXKAXRR-UHFFFAOYSA-N
DTXSID30321210	InChI=1S/C14H15ClN2O/c1-13(2,3)17-11(10-7-5-4-6-8-10)14(15,9-16)12(17)18/h4-8,11H,1-3H3	IUUXVIAQAHVDPJ-UHFFFAOYSA-N
DTXSID90321211	InChI=1S/C14H15NO2/c1-11-8-13(14(16)17-2)10-15(11)9-12-6-4-3-5-7-12/h3-8,10H,9H2,1-2H3	JURNAXFUCJRDGC-UHFFFAOYSA-N
DTXSID50321212	InChI=1S/C15H15NO4/c1-16-9-11(14(17)19-2)12(15(18)20-3)13(16)10-7-5-4-6-8-10/h4-9H,1-3H3	STWTYTHCPXHOAJ-UHFFFAOYSA-N
DTXSID10321213	InChI=1S/C8H19NSi/c1-10(2,3)8-9-6-4-5-7-9/h4-8H2,1-3H3	DLQLRUAPJXGTGZ-UHFFFAOYSA-N
DTXSID70321214	InChI=1S/C9H11NO/c1-2-6-10-8-4-3-5-9(11)7-8/h1,7,10H,3-6H2	GGODZQSWRORHOH-UHFFFAOYSA-N
DTXSID30321215	InChI=1S/C7H9NO2/c1-6(4-3-5-8)10-7(2)9/h3-4,6H,1-2H3	ULTHKCZQZOGFLG-UHFFFAOYSA-N
DTXSID90321216	InChI=1S/C10H9NO3/c11-10-8(13)7(12)9(14-10)6-4-2-1-3-5-6/h1-5,9,13H,11H2	DEECGRFIVYDUJN-UHFFFAOYSA-N
DTXSID50321217	InChI=1S/C11H11NO3/c1-6-2-4-7(5-3-6)10-8(13)9(14)11(12)15-10/h2-5,10,14H,12H2,1H3	PJCXIXWDSKVZPA-UHFFFAOYSA-N
DTXSID10321218	InChI=1S/C11H12N4O2/c1-9(16)17-8-15(2)14-13-11-5-3-10(7-12)4-6-11/h3-6H,8H2,1-2H3/b14-13+	BOCQZAGZDIQQST-BUHFOSPRSA-N
DTXSID70321219	InChI=1S/C10H12N4O4/c1-8(15)18-7-13(2)12-11-9-3-5-10(6-4-9)14(16)17/h3-6H,7H2,1-2H3/b12-11+	AJRPOUKBMDTBKY-VAWYXSNFSA-N
DTXSID80321220	InChI=1S/C12H15N3O3/c1-9(16)11-4-6-12(7-5-11)13-14-15(3)8-18-10(2)17/h4-7H,8H2,1-3H3/b14-13+	AYNKZSHXOVSFOS-BUHFOSPRSA-N
DTXSID40321221	InChI=1S/C11H14N4O3/c1-8(16)18-7-15(2)14-13-10-5-3-9(4-6-10)11(12)17/h3-6H,7H2,1-2H3,(H2,12,17)/b14-13+	KNAXMRWUUCMDLW-BUHFOSPRSA-N
DTXSID00321222	InChI=1S/C10H12BrN3O2/c1-8(15)16-7-14(2)13-12-10-5-3-9(11)4-6-10/h3-6H,7H2,1-2H3/b13-12+	PYPCXPSEYQLELK-OUKQBFOZSA-N
DTXSID60321223	InChI=1S/C11H15N3O3/c1-14(8-16-2)13-12-10-6-4-9(5-7-10)11(15)17-3/h4-7H,8H2,1-3H3/b13-12+	VGAJZVCZBPUERF-OUKQBFOZSA-N
DTXSID20321224	InChI=1S/C10H12N4O/c1-14(8-15-2)13-12-10-5-3-9(7-11)4-6-10/h3-6H,8H2,1-2H3/b13-12+	PPZSBQVXIIXROR-OUKQBFOZSA-N
DTXSID80321225	InChI=1S/C11H15N3O2/c1-9(15)10-4-6-11(7-5-10)12-13-14(2)8-16-3/h4-7H,8H2,1-3H3/b13-12+	KKLFFZPMEQDZNJ-OUKQBFOZSA-N
DTXSID40321226	InChI=1S/C9H12BrN3O/c1-13(7-14-2)12-11-9-5-3-8(10)4-6-9/h3-6H,7H2,1-2H3/b12-11+	CEUJNPNRSMUSJH-VAWYXSNFSA-N
DTXSID00321227	InChI=1S/C21H27NO5/c1-21-10-9-14-13-5-7-18(27-12-2-11-23)20(22(25)26)16(13)4-3-15(14)17(21)6-8-19(21)24/h5,7,14-15,17,23H,2-4,6,8-12H2,1H3/t14-,15-,17+,21+/m1/s1	UROCJSOQPSTRCB-WYSJICDVSA-N
DTXSID60321228	InChI=1S/C14H13N3O/c1-9-8-12(18)13-10(2)16-17(14(13)15-9)11-6-4-3-5-7-11/h3-8,16H,1-2H3	NEPHGBQXBHZMGJ-UHFFFAOYSA-N
DTXSID20321229	InChI=1S/C11H16N2O/c1-8-5-6-10(9(2)7-8)12-11(14)13(3)4/h5-7H,1-4H3,(H,12,14)	VTERNVHPRDIZBC-UHFFFAOYSA-N
DTXSID30321230	InChI=1S/C12H18N2O3S/c1-4-14(5-2)12(15)13-18(16,17)11-8-6-10(3)7-9-11/h6-9H,4-5H2,1-3H3,(H,13,15)	QZJMCHATEVRINW-UHFFFAOYSA-N
DTXSID90321231	InChI=1S/C15H24/c1-11(2)14-8-9-15(10-14)12(3)6-5-7-13(15)4/h6,13-14H,1,5,7-10H2,2-4H3	WEZDOYDDKIHCLM-UHFFFAOYSA-N
DTXSID50321232	InChI=1S/C20H24O7/c1-25-17-8-12(3-5-15(17)21)7-14-11-27-19(23)20(14,24)10-13-4-6-16(22)18(9-13)26-2/h3-6,8-9,14,19,21-24H,7,10-11H2,1-2H3	LHQJDCXEZZAFKD-UHFFFAOYSA-N
DTXSID10321233	InChI=1S/C11H8O4/c1-6-2-4-7(5-3-6)10-8(12)9(13)11(14)15-10/h2-5,10H,1H3	OKEFWSQIRMCREF-UHFFFAOYSA-N
DTXSID70321234	InChI=1S/C24H26N4O2/c1-7-19-15(5)25-21-11-17(9-13(3)27(21)23(19)29)18-10-14(4)28-22(12-18)26-16(6)20(8-2)24(28)30/h9-12H,7-8H2,1-6H3	BPDZRQWTMGCXTL-UHFFFAOYSA-N
DTXSID30321235	InChI=1S/C12H18N2O3/c1-8-5-10-12(11(17)6-8)9(7-16)13-14(10)3-2-4-15/h8,15-16H,2-7H2,1H3	LGIIGPOXIBATKW-UHFFFAOYSA-N
DTXSID90321236	InChI=1S/C15H21N3O5/c1-9-6-12-14(13(20)7-9)11(8-23-15(16)21)17-18(12)4-3-5-22-10(2)19/h9H,3-8H2,1-2H3,(H2,16,21)	QWLSUFCYEAJLGU-UHFFFAOYSA-N
DTXSID50321237	InChI=1S/C13H14N6O2/c1-9-6-18(13(21)17-12(9)20)3-2-4-19-8-16-10-5-14-7-15-11(10)19/h5-8H,2-4H2,1H3,(H,17,20,21)	YPYYELYRORTPAC-UHFFFAOYSA-N
DTXSID10321238	InChI=1S/C13H14N6O3/c1-8-5-18(13(22)17-11(8)20)3-2-4-19-7-16-9-10(19)14-6-15-12(9)21/h5-7H,2-4H2,1H3,(H,14,15,21)(H,17,20,22)	AKUXYWQAVMRRNV-UHFFFAOYSA-N
DTXSID70321239	InChI=1S/C13H15N7O2/c1-8-5-19(13(22)18-12(8)21)3-2-4-20-7-17-9-10(14)15-6-16-11(9)20/h5-7H,2-4H2,1H3,(H2,14,15,16)(H,18,21,22)	HCHYIVNRNZTHMI-UHFFFAOYSA-N
DTXSID80321240	InChI=1S/C31H25N5O7S/c1-44-27-23-26(32-18-33-27)35-36(34-23)28-25(43-31(39)21-15-9-4-10-16-21)24(42-30(38)20-13-7-3-8-14-20)22(41-28)17-40-29(37)19-11-5-2-6-12-19/h2-16,18,22,24-25,28H,17H2,1H3	RGBLRBLKCYDDSY-UHFFFAOYSA-N
DTXSID40321241	InChI=1S/C9H11N5O5/c15-1-3-5(16)6(17)9(19-3)14-12-4-7(13-14)10-2-11-8(4)18/h2-3,5-6,9,15-17H,1H2,(H,10,11,13,18)	MXWQXBHNBVOJRP-UHFFFAOYSA-N
DTXSID00321242	InChI=1S/C13H18N2O/c1-3-15(4-2)9-10-16-13-7-5-12(11-14)6-8-13/h5-8H,3-4,9-10H2,1-2H3	JRRGTFWXJNELCC-UHFFFAOYSA-N
DTXSID60321243	InChI=1S/C11H18O3/c1-3-14-10(12)9-8-6-4-5-7-11(8,9)13-2/h8-9H,3-7H2,1-2H3	BKFOTWGNIBLFCK-UHFFFAOYSA-N
DTXSID20321244	InChI=1S/C9H14O3/c1-4-9(11-3)6-7(9)8(10)12-5-2/h4,7H,1,5-6H2,2-3H3	FKJBRJGQHFVSGZ-UHFFFAOYSA-N
DTXSID80321245	InChI=1S/C23H18N2O2/c1-17(26)27-23(20-15-9-4-10-16-20)21(18-11-5-2-6-12-18)24-22(25-23)19-13-7-3-8-14-19/h2-16H,1H3	RABATJWOXWUBRF-UHFFFAOYSA-N
DTXSID40321246	InChI=1S/C36H24N4/c1-5-13-25(14-6-1)31-32(26-15-7-2-8-16-26)38-35(37-31)29-21-23-30(24-22-29)36-39-33(27-17-9-3-10-18-27)34(40-36)28-19-11-4-12-20-28/h1-24H	RXNWBXNGSCDNBS-UHFFFAOYSA-N
DTXSID00321247	InChI=1S/C25H23O3P/c1-3-23(26)24(25(27)28-4-2)29(20-14-8-5-9-15-20,21-16-10-6-11-17-21)22-18-12-7-13-19-22/h3,5-19H,1,4H2,2H3	RSKNESXTFFQMAD-UHFFFAOYSA-N
DTXSID60321248	InChI=1S/C10H10O4/c1-5-6(2)8(12)10-9(7(5)11)13-3-4-14-10/h3-4H2,1-2H3	ZFEJSMPGTOXUOK-UHFFFAOYSA-N
DTXSID20321249	InChI=1S/C11H6O5/c12-7-3-8(13)11(14)6-2-10-9(1-5(6)7)15-4-16-10/h1-3,12H,4H2	YTBSXQXFMIHVSJ-UHFFFAOYSA-N
DTXSID30321250	InChI=1S/C12H8O5/c1-5-10(13)6-2-8-9(17-4-16-8)3-7(6)12(15)11(5)14/h2-3,13H,4H2,1H3	XQBBSPWGMWELNU-UHFFFAOYSA-N
DTXSID90321251	InChI=1S/C11H6O5/c12-5-1-2-6-7(3-5)9(14)11-10(8(6)13)15-4-16-11/h1-3,12H,4H2	LSIPLBZFCFHDPE-UHFFFAOYSA-N
DTXSID50321252	InChI=1S/C8H4N2O4/c11-5-3-1-9-10-4(3)6(12)8-7(5)13-2-14-8/h1H,2H2,(H,9,10)	VSHKXBVTLBIJSI-UHFFFAOYSA-N
DTXSID10321253	InChI=1S/C13H11NO7/c1-2-18-12(16)7-5-3-6(15)10-11(20-4-19-10)9(5)21-13(17)8(7)14/h3,15H,2,4,14H2,1H3	UZQNIBNKIWEDKT-UHFFFAOYSA-N
DTXSID70321254	InChI=1S/C11H12N2O5/c1-13-9-7(8(12-13)11(15)17-3)6(4-5-18-9)10(14)16-2/h4H,5H2,1-3H3	DOWSCKJNWQLNTO-UHFFFAOYSA-N
DTXSID30321255	InChI=1S/C14H17NO2/c1-12(11-15-7-9-17-10-8-15)14(16)13-5-3-2-4-6-13/h2-6H,1,7-11H2	RQGMGBHZMJFENP-UHFFFAOYSA-N
DTXSID50321257	InChI=1S/C13H15N3O6/c1-3-21-12(19)10(17)15-8-6-5-7-9(14-8)16-11(18)13(20)22-4-2/h5-7H,3-4H2,1-2H3,(H2,14,15,16,17,18)	KGLTVRLEAZBEOY-UHFFFAOYSA-N
DTXSID10321258	InChI=1S/C10H16N2O2/c1-7-2-4-10(5-3-7)6-8(13)12(11)9(10)14/h7H,2-6,11H2,1H3	LATHGHBWRSWQSE-UHFFFAOYSA-N
DTXSID70321259	InChI=1S/C5H5NO4S2/c6-12(9,10)4-2-1-3(11-4)5(7)8/h1-2H,(H,7,8)(H2,6,9,10)	UNYIGTMICVNVJR-UHFFFAOYSA-N
DTXSID80321260	InChI=1S/C21H15NO3/c23-20-18-8-4-5-9-19(18)21(24)22(20)25-14-15-10-12-17(13-11-15)16-6-2-1-3-7-16/h1-13H,14H2	JYUSHNFOXUEQIH-UHFFFAOYSA-N
DTXSID40321261	InChI=1S/C7H8N2O5S/c1-4-6(9(10)11)2-5(8)3-7(4)15(12,13)14/h2-3H,8H2,1H3,(H,12,13,14)	LTYYONSWQIPDTA-UHFFFAOYSA-N
DTXSID00321262	InChI=1S/C12H15NO5S/c1-17-12(14)10-4-2-3-5-11(10)19(15,16)13-6-8-18-9-7-13/h2-5H,6-9H2,1H3	FJLVVZZMDOHEEM-UHFFFAOYSA-N
DTXSID60321263	InChI=1S/C7H8FNO2S/c1-5-2-3-6(8)4-7(5)12(9,10)11/h2-4H,1H3,(H2,9,10,11)	FOUNRCAARPHIQC-UHFFFAOYSA-N
DTXSID20321264	InChI=1S/C15H10N2O5/c18-14-11-6-2-3-7-12(11)15(19)16(14)22-9-10-5-1-4-8-13(10)17(20)21/h1-8H,9H2	UCMHYRMMWUXXTF-UHFFFAOYSA-N
DTXSID80321265	InChI=1S/C16H10F3NO3/c17-16(18,19)11-5-3-4-10(8-11)9-23-20-14(21)12-6-1-2-7-13(12)15(20)22/h1-8H,9H2	FECCBZQSGCSEQY-UHFFFAOYSA-N
DTXSID40321266	InChI=1S/C16H10N2O5S/c19-14-10-5-1-2-6-11(10)15(20)17(14)9-18-16(21)12-7-3-4-8-13(12)24(18,22)23/h1-8H,9H2	MUBJXZVRYCWZJZ-UHFFFAOYSA-N
DTXSID00321267	InChI=1S/C5H7NO2S2/c1-4-2-3-9-5(4)10(6,7)8/h2-3H,1H3,(H2,6,7,8)	CCCDPFVJVPDYRU-UHFFFAOYSA-N
DTXSID60321268	InChI=1S/C14H14N2/c1-3-7-13(8-4-1)15-11-16(12-15)14-9-5-2-6-10-14/h1-10H,11-12H2	QMOHONULRGKGHP-UHFFFAOYSA-N
DTXSID20321269	InChI=1S/C14H26N2/c1-3-7-13(8-4-1)15-11-16(12-15)14-9-5-2-6-10-14/h13-14H,1-12H2	AZZDZTUKPITQKM-UHFFFAOYSA-N
DTXSID30321270	InChI=1S/C13H9NO/c14-10-15-13-8-6-12(7-9-13)11-4-2-1-3-5-11/h1-9H	SGACLTVKXIFYLM-UHFFFAOYSA-N
DTXSID90321271	InChI=1S/C29H28N4O4/c1-19-25(28(34)30-17-21-10-5-3-6-11-21)27(23-14-9-15-24(16-23)33(36)37)26(20(2)32-19)29(35)31-18-22-12-7-4-8-13-22/h3-16,27,32H,17-18H2,1-2H3,(H,30,34)(H,31,35)	YKAAFSQBYXGLLT-UHFFFAOYSA-N
DTXSID50321272	InChI=1S/C27H24N4O4/c1-17-23(26(32)29-20-11-5-3-6-12-20)25(19-10-9-15-22(16-19)31(34)35)24(18(2)28-17)27(33)30-21-13-7-4-8-14-21/h3-16,25,28H,1-2H3,(H,29,32)(H,30,33)	CJWAZFJYGNNKTQ-UHFFFAOYSA-N
DTXSID10321273	InChI=1S/C15H11N3O4/c1-10-5-7-11(8-6-10)13-14(17(19)20)12-4-2-3-9-16(12)15(13)18(21)22/h2-9H,1H3	ZSCZWSWFZXIGDY-UHFFFAOYSA-N
DTXSID70321274	InChI=1S/C18H24N4O7/c1-17(2)26-13-12(25-16-15(14(13)27-17)28-18(3,4)29-16)9-19-21-20-10-5-7-11(8-6-10)22(23)24/h5-8,12-16H,9H2,1-4H3,(H,19,20)	XKXNSKUNMZOQKQ-UHFFFAOYSA-N
DTXSID30321275	InChI=1S/C20H26N4O8/c1-11(25)23(22-21-12-6-8-13(9-7-12)24(26)27)10-14-15-16(30-19(2,3)29-15)17-18(28-14)32-20(4,5)31-17/h6-9,14-18H,10H2,1-5H3/b22-21+	VOUYDJBYLJGUQQ-QURGRASLSA-N
DTXSID90321276	InChI=1S/C8H8O3S/c1-11-5-2-3-7(12)6(4-5)8(9)10/h2-4,12H,1H3,(H,9,10)	XGRXETKKISMBSZ-UHFFFAOYSA-N
DTXSID50321277	InChI=1S/C14H11ClO3S/c1-18-10-5-6-13(12(8-10)14(16)17)19-11-4-2-3-9(15)7-11/h2-8H,1H3,(H,16,17)	PYACVGUASHYTLP-UHFFFAOYSA-N
DTXSID10321278	InChI=1S/C15H9BrN2O3/c16-12-5-1-10(2-6-12)14-9-17-15(21-14)11-3-7-13(8-4-11)18(19)20/h1-9H	HQFYSZAPVRHQNX-UHFFFAOYSA-N
DTXSID70321279	InChI=1S/C12H7N3O3S/c16-15(17)9-5-3-8(4-6-9)11-13-12(18-14-11)10-2-1-7-19-10/h1-7H	RNBDDVSNTYIAEV-UHFFFAOYSA-N
DTXSID80321280	InChI=1S/C27H21N7O5S2/c1-39-21-12-10-20(11-13-21)34-25(36)23(24(35)33(27(34)40)19-6-3-2-4-7-19)31-30-18-8-14-22(15-9-18)41(37,38)32-26-28-16-5-17-29-26/h2-17,23H,1H3,(H,28,29,32)/b31-30+	DYPMOWMPZXWNDW-NVQSTNCTSA-N
DTXSID40321281	InChI=1S/C24H24O5/c1-13(2)6-7-14-16(27-5)8-9-17-20(14)23(26)21-19(28-17)12-18-15(22(21)25)10-11-24(3,4)29-18/h6,8-12,25H,7H2,1-5H3	PLKQPRRVFTZBAE-UHFFFAOYSA-N
DTXSID00321282	InChI=1S/C16H10Cl3NO2/c17-10-6-5-9(12(18)7-10)8-20-13-4-2-1-3-11(13)14(15(20)19)16(21)22/h1-7H,8H2,(H,21,22)	DRGDHDJLMADBCN-UHFFFAOYSA-N
DTXSID60321283	InChI=1S/C16H10Cl3NO2/c17-10-5-6-12(18)9(7-10)8-20-13-4-2-1-3-11(13)14(15(20)19)16(21)22/h1-7H,8H2,(H,21,22)	GABQUSDSOMBNIT-UHFFFAOYSA-N
DTXSID20321284	InChI=1S/C19H14ClNO2/c1-2-14-15-5-3-4-10-21(15)16-11-17(23-19(14)16)18(22)12-6-8-13(20)9-7-12/h3-11H,2H2,1H3	WXKZPNWIWMMYHX-UHFFFAOYSA-N
DTXSID80321285	InChI=1S/C15H13ClN2O3/c16-13-8-6-11(7-9-13)10-18(17-21)14(15(19)20)12-4-2-1-3-5-12/h1-9,14H,10H2,(H,19,20)	WBRGEXSDDDAVMU-UHFFFAOYSA-N
DTXSID40321286	InChI=1S/C14H15NO3/c1-9(16)7-8-12-10-5-3-4-6-11(10)13(17)15(2)14(12)18/h3-6,12H,7-8H2,1-2H3	MZCFNJYOSFDDDC-UHFFFAOYSA-N
DTXSID00321287	InChI=1S/C12H9NO4/c1-6(14)9-4-13-12(15)8-3-11-10(2-7(8)9)16-5-17-11/h2-4H,5H2,1H3,(H,13,15)	IAMQVHJRNUPGGE-UHFFFAOYSA-N
DTXSID60321288	InChI=1S/C12H16N2OS/c1-3-8-14-11(15)9-6-4-5-7-10(9)13-12(14)16-2/h3H,1,4-8H2,2H3	QZTRVKWSIUNVTA-UHFFFAOYSA-N
DTXSID20321289	InChI=1S/C11H16N2O4/c14-6-7(15)5-13-10(16)8-3-1-2-4-9(8)12-11(13)17/h7,14-15H,1-6H2,(H,12,17)	UIIXWYVHILFCET-UHFFFAOYSA-N
DTXSID30321290	InChI=1S/C15H19ClN6/c1-4-11-13(14(17)21-15(18)20-11)9-5-6-10(16)12(7-9)19-8-22(2)3/h5-8H,4H2,1-3H3,(H4,17,18,20,21)/b19-8+	JHYUQAGPICBQOR-UFWORHAWSA-N
DTXSID90321291	InChI=1S/C11H13N5/c1-6-9(10(13)16-11(14)15-6)7-2-4-8(12)5-3-7/h2-5H,12H2,1H3,(H4,13,14,15,16)	XWIKXTYVBBYFCH-UHFFFAOYSA-N
DTXSID50321292	InChI=1S/C12H15N5/c1-2-9-10(11(14)17-12(15)16-9)7-3-5-8(13)6-4-7/h3-6H,2,13H2,1H3,(H4,14,15,16,17)	RXCQNCVJZIYQIX-UHFFFAOYSA-N
DTXSID10321293	InChI=1S/C12H13N5O2/c1-2-9-10(11(13)16-12(14)15-9)7-3-5-8(6-4-7)17(18)19/h3-6H,2H2,1H3,(H4,13,14,15,16)	MABNISKVRMEKMS-UHFFFAOYSA-N
DTXSID70321294	InChI=1S/C17H12Cl4N2O/c18-9-1-3-11(20)14(7-9)22-13-5-6-16(24)17(13)23-15-8-10(19)2-4-12(15)21/h1-8,13,17,22-23H	SJHJEAOAZFEZDI-UHFFFAOYSA-N
DTXSID30321295	InChI=1S/C17H14N4O5/c22-16-8-7-15(18-11-3-1-5-13(9-11)20(23)24)17(16)19-12-4-2-6-14(10-12)21(25)26/h1-10,15,17-19H	JWGRDMALPJVFAG-UHFFFAOYSA-N
DTXSID90321296	InChI=1S/C14H19ClN2O2/c1-19-13-5-3-2-4-12(13)16-8-10-17(11-9-16)14(18)6-7-15/h2-5H,6-11H2,1H3	YMHBKEVWWRFOIL-UHFFFAOYSA-N
DTXSID50321297	InChI=1S/C16H25ClN6O4/c1-19-13-12(14(26)20(2)16(19)27)23(10-11(25)9-17)15(18-13)22-5-3-21(4-6-22)7-8-24/h11,24-25H,3-10H2,1-2H3	DWUPHFGYLVVKED-UHFFFAOYSA-N
DTXSID10321298	InChI=1S/C8H11N3O4S/c1-10(2)16(14,15)6-3-4-7(9)8(5-6)11(12)13/h3-5H,9H2,1-2H3	QUBSAGHTZIZCBS-UHFFFAOYSA-N
DTXSID70321299	InChI=1S/C20H25N3O2/c1-19(2,3)13-11-14(20(4,5)6)18(24)17(12-13)22-21-15-9-7-8-10-16(15)23(22)25/h7-12,24H,1-6H3	LIPRFPHMPPZDQM-UHFFFAOYSA-N
DTXSID20321300	InChI=1S/C12H14N2OS/c1-2-14-7-13-11-10(12(14)15)8-5-3-4-6-9(8)16-11/h7H,2-6H2,1H3	KRHVSDUNLZMMEB-UHFFFAOYSA-N
DTXSID80321301	InChI=1S/C14H16N2O3S/c1-2-19-11(17)7-16-8-15-13-12(14(16)18)9-5-3-4-6-10(9)20-13/h8H,2-7H2,1H3	ABRJMUYLUUBNTB-UHFFFAOYSA-N
DTXSID40321302	InChI=1S/C13H16N4O4/c1-8(2)12(19)21-6-5-17-11(18)9-10(14-7-15(9)3)16(4)13(17)20/h7H,1,5-6H2,2-4H3	NJROJRSBFGERMD-UHFFFAOYSA-N
DTXSID00321303	InChI=1S/C15H12N6O2/c1-8-17-10-11-13(19(2)15(23)20(8)11)18-14(22)21(12(10)16)9-6-4-3-5-7-9/h3-7,16H,1-2H3	AIORMSMZWKQTKV-UHFFFAOYSA-N
DTXSID60321304	InChI=1S/C15H19NO5/c1-2-15(17)16-12-3-4-13-14(11-12)21-10-8-19-6-5-18-7-9-20-13/h2-4,11H,1,5-10H2,(H,16,17)	SJGHOOCJSDYNJP-UHFFFAOYSA-N
DTXSID20321305	InChI=1S/C23H20N2O3/c1-17-13-15-18(16-14-17)21-24-23(22(26)27-2,19-9-5-3-6-10-19)25(28-21)20-11-7-4-8-12-20/h3-16H,1-2H3	JIAVRFRADFGXGK-UHFFFAOYSA-N
DTXSID80321306	InChI=1S/C13H12FNO3S/c1-18-12-6-4-11(5-7-12)15-19(16,17)13-8-2-10(14)3-9-13/h2-9,15H,1H3	JWQAXJBKBLRCOY-UHFFFAOYSA-N
DTXSID40321307	InChI=1S/C14H14FNO3S/c1-2-19-13-7-5-12(6-8-13)16-20(17,18)14-9-3-11(15)4-10-14/h3-10,16H,2H2,1H3	VMVYISXIPPYASR-UHFFFAOYSA-N
DTXSID00321308	InChI=1S/C12H9F2NO2S/c13-9-5-7-10(8-6-9)18(16,17)15-12-4-2-1-3-11(12)14/h1-8,15H	BIJNLBHXXQXJRE-UHFFFAOYSA-N
DTXSID60321309	InChI=1S/C14H14FNO2S/c1-2-11-3-7-13(8-4-11)16-19(17,18)14-9-5-12(15)6-10-14/h3-10,16H,2H2,1H3	RZLMOMMCLXEKBN-UHFFFAOYSA-N
DTXSID70321310	InChI=1S/C13H9F4NO2S/c14-10-4-6-12(7-5-10)21(19,20)18-11-3-1-2-9(8-11)13(15,16)17/h1-8,18H	LMYMBUDDVGQSHF-UHFFFAOYSA-N
DTXSID30321311	InChI=1S/C13H9F4NO2S/c14-10-3-7-12(8-4-10)21(19,20)18-11-5-1-9(2-6-11)13(15,16)17/h1-8,18H	JKZBCJRUOWFLEI-UHFFFAOYSA-N
DTXSID90321312	InChI=1S/C13H9F4NO2S/c14-9-5-7-10(8-6-9)21(19,20)18-12-4-2-1-3-11(12)13(15,16)17/h1-8,18H	MCWYXNABLOVBSW-UHFFFAOYSA-N
DTXSID50321313	InChI=1S/C12H9ClFNO2S/c13-9-1-5-11(6-2-9)15-18(16,17)12-7-3-10(14)4-8-12/h1-8,15H	DFVHRDLVQACADE-UHFFFAOYSA-N
DTXSID10321314	InChI=1S/C12H9ClFNO2S/c13-11-3-1-2-4-12(11)15-18(16,17)10-7-5-9(14)6-8-10/h1-8,15H	FODUYSUPUAAXRU-UHFFFAOYSA-N
DTXSID70321315	InChI=1S/C12H9ClFNO2S/c13-9-2-1-3-11(8-9)15-18(16,17)12-6-4-10(14)5-7-12/h1-8,15H	NLAAPDRBWPCVOH-UHFFFAOYSA-N
DTXSID30321316	InChI=1S/C15H14N2O7/c18-6-12-11(21)4-13(24-12)17-5-9(14(22)16-15(17)23)8-3-7(19)1-2-10(8)20/h1-3,5,11-13,18,21H,4,6H2,(H,16,22,23)	MDGPYHVFELBDEI-UHFFFAOYSA-N
DTXSID90321317	InChI=1S/C7H4N4O4/c12-10(13)6-1-2-7-5(3-6)4-9(8-7)11(14)15/h1-4H	OLQMYJIVJQYMNX-UHFFFAOYSA-N
DTXSID50321318	InChI=1S/C9H10F3N3O/c1-15(6-16)14-13-8-4-2-7(3-5-8)9(10,11)12/h2-5,16H,6H2,1H3/b14-13+	QIRZYHHPKMMCDB-BUHFOSPRSA-N
DTXSID10321319	InChI=1S/C19H18O5S/c1-19(17(20)12-13-18(23-2)24-19)14-8-10-16(11-9-14)25(21,22)15-6-4-3-5-7-15/h3-13,18H,1-2H3	BSMULYPUCAQMJS-UHFFFAOYSA-N
DTXSID20321320	InChI=1S/C16H25N3O3/c1-22-16(21)18-13-19(12-14-8-4-2-5-9-14)15(20)10-6-3-7-11-17/h2,4-5,8-9H,3,6-7,10-13,17H2,1H3,(H,18,21)	LWDBQNRUCDMKRW-UHFFFAOYSA-N
DTXSID80321321	InChI=1S/C8H8ClN3O/c1-4-7-5(13-12-4)3-6(9)11-8(7)10-2/h3H,1-2H3,(H,10,11)	PJGVAZJFGUXFSS-UHFFFAOYSA-N
DTXSID40321322	InChI=1S/C7H7ClN4O/c1-3-6-4(13)2-5(8)10-7(6)12(9)11-3/h2,11H,9H2,1H3	VCIBDWHIUAKHHH-UHFFFAOYSA-N
DTXSID00321323	InChI=1S/C12H15NO/c1-13(2)12(9-6-10-14)11-7-4-3-5-8-11/h3-5,7-8,12,14H,10H2,1-2H3	IUYVOHGHLAQFCZ-UHFFFAOYSA-N
DTXSID60321324	InChI=1S/C11H19NO3/c1-5-14-11(15-6-2)9-7-8-10(13)12(3)4/h11H,5-6,9H2,1-4H3	IFXFEXSKXAZZDC-UHFFFAOYSA-N
DTXSID20321325	InChI=1S/C11H18O3/c1-5-13-11(14-6-2)8-7-10(12)9(3)4/h9,11H,5-6H2,1-4H3	PDSWUCMPSAQHEN-UHFFFAOYSA-N
DTXSID80321326	InChI=1S/C17H19NO2S/c1-17(2)15(19)18(16(20)21-17)13-9-4-3-6-10-14-11-7-5-8-12-14/h5,7-8,11-12H,6,9-10,13H2,1-2H3	URSQTZAJJKXECC-UHFFFAOYSA-N
DTXSID40321327	InChI=1S/C21H28BrN3/c1-23-14-20(16-6-8-17(22)9-7-16)19-12-18(24(2)21(19)15-23)13-25-10-4-3-5-11-25/h6-9,12,20H,3-5,10-11,13-15H2,1-2H3	SGYUYMCIKHNIHS-UHFFFAOYSA-N
DTXSID00321328	InChI=1S/C17H28N6OS/c1-4-5-6-7-14-12(2)22-23(16(14)24)17(18)19-8-9-25-10-15-13(3)20-11-21-15/h11,22H,4-10H2,1-3H3,(H2,18,19)(H,20,21)	JQZOSWZBOUISDT-UHFFFAOYSA-N
DTXSID60321329	InChI=1S/C12H18N6OS/c1-8-5-17-18(11(8)19)12(13)14-3-4-20-6-10-9(2)15-7-16-10/h5,7,17H,3-4,6H2,1-2H3,(H2,13,14)(H,15,16)	GWFQMMMYBZAEHJ-UHFFFAOYSA-N
DTXSID70321330	InChI=1S/C16H26N6OS/c1-4-5-6-13-11(2)21-22(15(13)23)16(17)18-7-8-24-9-14-12(3)19-10-20-14/h10,21H,4-9H2,1-3H3,(H2,17,18)(H,19,20)	ZDCUUXSCODWHLX-UHFFFAOYSA-N
DTXSID30321331	InChI=1S/C14H22N6OS/c1-4-11-9(2)19-20(13(11)21)14(15)16-5-6-22-7-12-10(3)17-8-18-12/h8,19H,4-7H2,1-3H3,(H2,15,16)(H,17,18)	OTPJSRUQGMTOEF-UHFFFAOYSA-N
DTXSID90321332	InChI=1S/C14H15N3S/c1-13-10-5-3-4-6-11(10)17-8-9(7-15)12(18-13)16-14(13,17)2/h3-6,9,12,16H,8H2,1-2H3/t9-,12-,13+,14-/m0/s1	PAHSSJMZJLVBQC-WTDIUWLJSA-N
DTXSID50321333	InChI=1S/C14H14N2O4/c1-19-13(17)8-5-3-4-7-11(8)9(14(18)20-2)6-10(15)12(7)16/h3-6H,15-16H2,1-2H3	AIIMYONIXNTBKV-UHFFFAOYSA-N
DTXSID10321334	InChI=1S/C16H14N2O7/c1-8(19)17-12-7-11(16(21)25-3)13-9(14(12)18(22)23)5-4-6-10(13)15(20)24-2/h4-7H,1-3H3,(H,17,19)	LXUPLESASYHDIB-UHFFFAOYSA-N
DTXSID70321335	InChI=1S/C14H14N2O4/c1-19-13(17)7-3-5-9(15)12-10(16)6-4-8(11(7)12)14(18)20-2/h3-6H,15-16H2,1-2H3	HDWFQGDAVUNSJO-UHFFFAOYSA-N
DTXSID30321336	InChI=1S/C13H14O2/c1-4-12(10(2)13(14)15-3)11-8-6-5-7-9-11/h4-9,12H,1-2H2,3H3	MISYGBRAXZQXOL-UHFFFAOYSA-N
DTXSID90321337	InChI=1S/C13H17NO2/c1-9-7-10(5-6-11(9)15-4)12-14-13(2,3)8-16-12/h5-7H,8H2,1-4H3	LSXONNKGJSUSDX-UHFFFAOYSA-N
DTXSID50321338	InChI=1S/C15H19NO3/c1-9-6-12(14-16-15(3,4)8-19-14)11(10(2)17)7-13(9)18-5/h6-7H,8H2,1-5H3	MJFLBKOTBLHWQF-UHFFFAOYSA-N
DTXSID10321339	InChI=1S/C13H14O3/c1-5-13(3)10-7-11(15-4)8(2)6-9(10)12(14)16-13/h5-7H,1H2,2-4H3	CMDCAXHXEQUZDL-UHFFFAOYSA-N
DTXSID20321340	InChI=1S/C8H12N2O4S/c9-8(13)6-4-15-7(10-6)3-14-5(1-11)2-12/h4-5,11-12H,1-3H2,(H2,9,13)	UCXWDXYIIUEWOW-UHFFFAOYSA-N
DTXSID80321341	InChI=1S/C22H25N5O3S/c1-25(2)15-9-14-23-22(28)19-21-20(27(24-19)16-10-5-4-6-11-16)17-12-7-8-13-18(17)31(29,30)26(21)3/h4-8,10-13H,9,14-15H2,1-3H3,(H,23,28)	JHPOFDBXVICGPX-UHFFFAOYSA-N
DTXSID40321342	InChI=1S/C5H6N6/c1-6-3-10(8-1)5-11-4-7-2-9-11/h1-4H,5H2	ZOCJJXFFDQZWMV-UHFFFAOYSA-N
DTXSID00321343	InChI=1S/C15H22N2O4/c1-5-14(6-2)10(18)16(11(14)19)9-17-12(20)15(7-3,8-4)13(17)21/h5-9H2,1-4H3	ZANWTVKRWJVLCM-UHFFFAOYSA-N
DTXSID60321344	InChI=1S/C18H12ClNO3/c1-20(11-5-3-2-4-6-11)16-13-7-8-14-12(9-10-22-14)17(13)23-18(21)15(16)19/h2-10H,1H3	HUQUXMHGDXCBJE-UHFFFAOYSA-N
DTXSID20321345	InChI=1S/C17H12N2O2/c1-11-15-16(20)13-9-5-6-10-14(13)21-17(15)19(18-11)12-7-3-2-4-8-12/h2-10H,1H3	UESYQQGPVVQDLT-UHFFFAOYSA-N
DTXSID80321346	InChI=1S/C17H11ClN2O2/c1-10-15-16(21)13-9-11(18)7-8-14(13)22-17(15)20(19-10)12-5-3-2-4-6-12/h2-9H,1H3	SERNOMLIJOHDJU-UHFFFAOYSA-N
DTXSID40321347	InChI=1S/C19H21NOS/c1-3-22-17-10-8-14(9-11-17)18(21)19(2)12-15-6-4-5-7-16(15)13-20-19/h4-11,20H,3,12-13H2,1-2H3	LGPRKQWPXZPGFU-UHFFFAOYSA-N
DTXSID00321348	InChI=1S/C13H10N2O3S2/c1-15-10-5-3-2-4-9(10)12-13(20(15,16)17)11-8(7-19-12)6-18-14-11/h2-6H,7H2,1H3	RAFZBYQDYKZMEF-UHFFFAOYSA-N
DTXSID60321349	InChI=1S/C19H20N2O5/c1-3-25-17(23)19(18(24)26-4-2,15-12-8-9-13-20-15)21-16(22)14-10-6-5-7-11-14/h5-13H,3-4H2,1-2H3,(H,21,22)	YCBXSJVJEZZVMO-UHFFFAOYSA-N
DTXSID70321350	InChI=1S/C15H18N2O7/c1-3-23-13(19)15(10-17(21)22,14(20)24-4-2)16-12(18)11-8-6-5-7-9-11/h5-9H,3-4,10H2,1-2H3,(H,16,18)	AICDDJTZHNOGOS-UHFFFAOYSA-N
DTXSID30321351	InChI=1S/C14H21NO6/c1-4-20-12(18)14(15-9(3)16,13(19)21-5-2)10-7-6-8-11(10)17/h10H,4-8H2,1-3H3,(H,15,16)	VOOHVJCBXIQONP-UHFFFAOYSA-N
DTXSID90321352	InChI=1S/C15H19NO5/c1-4-20-13(18)15(3,14(19)21-5-2)16-12(17)11-9-7-6-8-10-11/h6-10H,4-5H2,1-3H3,(H,16,17)	KZEOGCIMJSXSOF-UHFFFAOYSA-N
DTXSID50321353	InChI=1S/C8H16Ge/c1-7-5-9(3,4)6-8(7)2/h5-6H2,1-4H3	VXTRTZBXBVTUNU-UHFFFAOYSA-N
DTXSID10321354	InChI=1S/C16H17N6P/c1-21-17-15(13-9-5-3-6-10-13)19-23(21)20-16(18-22(23)2)14-11-7-4-8-12-14/h3-12H,1-2H3,(H,17,19)	HWKPGNCQJNCNPW-UHFFFAOYSA-N
DTXSID70321355	InChI=1S/C22H23N7OP2/c1-26-24-21(18-12-6-3-7-13-18)28-31(30,20-16-10-5-11-17-20)29-22(19-14-8-4-9-15-19)25-27(2)32(26,28,29)23/h3-17H,23H2,1-2H3	PXRWREMABGJKFW-UHFFFAOYSA-N
DTXSID30321356	InChI=1S/C18H14O5/c1-21-17(19)13-14(18(20)22-2)16-12-8-10-6-4-3-5-9(10)7-11(12)15(13)23-16/h3-8,15-16H,1-2H3	RRCFMWLKXOAGCC-UHFFFAOYSA-N
DTXSID90321357	InChI=1S/C16H19Cl2NO2/c1-16(9-19-5-3-2-4-6-19)10-21-14-12(15(16)20)7-11(17)8-13(14)18/h7-8H,2-6,9-10H2,1H3	YGBVBZDKRPFWNT-UHFFFAOYSA-N
DTXSID50321358	InChI=1S/C17H20Cl2N2O3S2/c1-20(2)16(25)26-17(9-21-3-5-23-6-4-21)10-24-14-12(15(17)22)7-11(18)8-13(14)19/h7-8H,3-6,9-10H2,1-2H3	MQTGMMAAABJPSK-UHFFFAOYSA-N
DTXSID10321359	InChI=1S/C9H10N2O3S/c1-2-11-7-5-3-4-6-8(7)15(13,14)10-9(11)12/h3-6H,2H2,1H3,(H,10,12)	XOJIAIHJDLBFMP-UHFFFAOYSA-N
DTXSID20321360	InChI=1S/C8H9N3O2S/c1-11-6-4-2-3-5-7(6)14(12,13)10-8(11)9/h2-5H,1H3,(H2,9,10)	JFIQUNPFQZKHRO-UHFFFAOYSA-N
DTXSID80321361	InChI=1S/C10H13N3O3S/c1-13-8-4-2-3-5-9(8)17(15,16)12-10(13)11-6-7-14/h2-5,14H,6-7H2,1H3,(H,11,12)	WLOQQPVPKLIXRG-UHFFFAOYSA-N
DTXSID40321362	InChI=1S/C10H11N3O2S/c1-12-8-4-2-3-5-9(8)16(14,15)13-7-6-11-10(12)13/h2-5H,6-7H2,1H3	MTDSUNSGJXUHFX-UHFFFAOYSA-N
DTXSID00321363	InChI=1S/C8H5ClN2O/c9-6-2-1-3-7(4-6)11-8(12)5-10/h1-4H,(H,11,12)	JWDYTQCFUCWWOY-UHFFFAOYSA-N
DTXSID60321364	InChI=1S/C10H6ClNO3/c1-15-7-4-6(13)9-5(10(7)14)2-3-8(11)12-9/h2-4H,1H3	FJEPCSBUTWZVLD-UHFFFAOYSA-N
DTXSID20321365	InChI=1S/C14H15NO2S2/c1-2-17-13(16)8-12-10-19-14(18)15(12)9-11-6-4-3-5-7-11/h3-7,10H,2,8-9H2,1H3	MEJLKEYKUAVJRR-UHFFFAOYSA-N
DTXSID80321366	InChI=1S/C8H11NO2S2/c1-3-11-7(10)4-6-5-13-8(12)9(6)2/h5H,3-4H2,1-2H3	UOYVNNGDTUQRAS-UHFFFAOYSA-N
DTXSID40321367	InChI=1S/C13H13NO2S2/c1-2-16-12(15)8-11-9-18-13(17)14(11)10-6-4-3-5-7-10/h3-7,9H,2,8H2,1H3	XGLHGYHCDSUBJQ-UHFFFAOYSA-N
DTXSID00321368	InChI=1S/C9H13NO2S2/c1-3-10-7(6-14-9(10)13)5-8(11)12-4-2/h6H,3-5H2,1-2H3	KFGGLASMMZXFAZ-UHFFFAOYSA-N
DTXSID60321369	InChI=1S/C6H7NO2S2/c1-7-4(2-5(8)9)3-11-6(7)10/h3H,2H2,1H3,(H,8,9)	KJMGXQUYAZCNHN-UHFFFAOYSA-N
DTXSID70321370	InChI=1S/C20H25NO7S/c1-4-26-15(22)12-20(25)13-29-17(21(20)14-10-8-7-9-11-14)16(18(23)27-5-2)19(24)28-6-3/h7-11,25H,4-6,12-13H2,1-3H3	HSEPSYHUGFJSOT-UHFFFAOYSA-N
DTXSID30321371	InChI=1S/C16H13N3O2S/c1-2-21-15(20)8-14-11-22-16(12(9-17)10-18)19(14)13-6-4-3-5-7-13/h3-7,11H,2,8H2,1H3	MCBKDWGYEKOMHO-UHFFFAOYSA-N
DTXSID90321372	InChI=1S/C20H23NO6S/c1-4-25-16(22)12-15-13-28-18(21(15)14-10-8-7-9-11-14)17(19(23)26-5-2)20(24)27-6-3/h7-11,13H,4-6,12H2,1-3H3	FLUXMLDNPSWCHT-UHFFFAOYSA-N
DTXSID50321373	InChI=1S/C12H15NO5S2/c1-3-17-9(14)5-12(16)7-19-11(20-12)8(6-13)10(15)18-4-2/h16H,3-5,7H2,1-2H3	NOXVUGDNHZEFQJ-UHFFFAOYSA-N
DTXSID10321374	InChI=1S/C10H10N2O3S2/c1-2-15-8(13)3-10(14)6-16-9(17-10)7(4-11)5-12/h14H,2-3,6H2,1H3	QNYMAJBHVJIUMT-UHFFFAOYSA-N
DTXSID70321375	InChI=1S/C16H15N3O3S/c1-2-22-13(21)8-12(20)15-14(18)11(9-17)16(23-15)19-10-6-4-3-5-7-10/h3-7,19H,2,8,18H2,1H3	FFNUKQAMPOWPEP-UHFFFAOYSA-N
DTXSID30321376	InChI=1S/C16H17N3O4S/c1-2-23-11(21)8-10(20)14-13(17)12(15(18)22)16(24-14)19-9-6-4-3-5-7-9/h3-7,19H,2,8,17H2,1H3,(H2,18,22)	HRTIFGJBANEDDF-UHFFFAOYSA-N
DTXSID90321377	InChI=1S/C11H12N2O3S2/c1-3-16-8(15)4-7(14)10-9(13)6(5-12)11(17-2)18-10/h3-4,13H2,1-2H3	IJWWDGMABDBYSX-UHFFFAOYSA-N
DTXSID50321378	InChI=1S/C4H5NOS2/c1-3-2-8-4(7)5(3)6/h2,6H,1H3	LOKDIDVKVVVVHK-UHFFFAOYSA-N
DTXSID10321379	InChI=1S/C7H10N4O/c1-4-6(5(2)12)3-9-7(10-4)11-8/h3H,8H2,1-2H3,(H,9,10,11)	QYDALMMTLZBJFX-UHFFFAOYSA-N
DTXSID20321380	InChI=1S/C9H12N4O3/c1-11(2)6-5-7(14)12(3)9(15)13(4)8(5)16-10-6/h1-4H3	FGGVGOMBMXDAIJ-UHFFFAOYSA-N
DTXSID80321381	InChI=1S/C18H22N2/c1-13-5-7-17-15(9-13)11-19(3)18-8-6-14(2)10-16(18)12-20(17)4/h5-10H,11-12H2,1-4H3	GONCATUIYIZZIB-UHFFFAOYSA-N
DTXSID40321382	InChI=1S/C18H22N2O2/c1-19-11-13-9-16(22-4)6-8-18(13)20(2)12-14-10-15(21-3)5-7-17(14)19/h5-10H,11-12H2,1-4H3	CWAAJGLMPXSYHR-UHFFFAOYSA-N
DTXSID00321383	InChI=1S/C16H16Cl2N2/c1-19-9-11-7-14(18)4-6-16(11)20(2)10-12-8-13(17)3-5-15(12)19/h3-8H,9-10H2,1-2H3	XSTXXDLHNWWMHK-UHFFFAOYSA-N
DTXSID60321384	InChI=1S/C17H19BrN2O2S/c1-12-9-13(2)17(14(3)10-12)23(21,22)20-19-16(11-18)15-7-5-4-6-8-15/h4-10,20H,11H2,1-3H3	LZGFUZQBPREBLV-UHFFFAOYSA-N
DTXSID20321385	InChI=1S/C10H9N3O/c14-10-8-4-2-1-3-7(8)9-11-5-6-13(9)12-10/h1-4H,5-6H2,(H,12,14)	MCGYDKAPRZBLFV-UHFFFAOYSA-N
DTXSID80321386	InChI=1S/C18H13N3O4/c22-15-11-5-1-2-6-12(11)18(25)21(19-15)10-9-20-16(23)13-7-3-4-8-14(13)17(20)24/h1-8H,9-10H2,(H,19,22)	CDDQOIQYLHCEEU-UHFFFAOYSA-N
DTXSID40321387	InChI=1S/C21H24N2O4/c1-2-27-19(24)14-13-18(23-21(26)17-11-7-4-8-12-17)15-22-20(25)16-9-5-3-6-10-16/h3-12,18H,2,13-15H2,1H3,(H,22,25)(H,23,26)	MKFOCHLOHPOFIS-UHFFFAOYSA-N
DTXSID00321388	InChI=1S/C8H12N2O2/c1-2-12-8(11)4-3-7-5-9-6-10-7/h5-6H,2-4H2,1H3,(H,9,10)	LWHFDBRSCJFSGR-UHFFFAOYSA-N
DTXSID60321389	InChI=1S/C9H13N3O3/c1-11-3-5-15-8-7(11)6-10-12(2-4-13)9(8)14/h6,13H,2-5H2,1H3	SJTRBMDWAADSNF-UHFFFAOYSA-N
DTXSID70321390	InChI=1S/C14H19N3O3S/c1-3-20-14(19)16-11-6-4-10(5-7-11)12-17(8-9-21-12)13(18)15-2/h4-7,12H,3,8-9H2,1-2H3,(H,15,18)(H,16,19)	RBOQTIXZLLUCGP-UHFFFAOYSA-N
DTXSID30321391	InChI=1S/C28H20O8/c1-31-27(29)23-19-21-11-13-25(23)35-17-9-5-6-10-18-36-26-14-12-22(20-24(26)28(30)32-2)34-16-8-4-3-7-15-33-21/h11-14,19-20H,15-18H2,1-2H3	AXAPDZJDQLTGBU-UHFFFAOYSA-N
DTXSID90321392	InChI=1S/C22H18O8/c1-27-21(25)17-13-15(7-9-19(17)23)29-11-5-3-4-6-12-30-16-8-10-20(24)18(14-16)22(26)28-2/h7-10,13-14,23-24H,11-12H2,1-2H3	JWGACPRKWULBJX-UHFFFAOYSA-N
DTXSID50321393	InChI=1S/C11H16N2O2S3/c1-10(2)5-12(8(14)17-10)7(16)13-6-11(3,4)18-9(13)15/h5-6H2,1-4H3	VGEOAVXEAUDLTH-UHFFFAOYSA-N
DTXSID10321394	InChI=1S/C16H12O3/c17-16-13-12(7-18-16)14-10-5-8-3-1-2-4-9(8)6-11(10)15(13)19-14/h1-6,12-15H,7H2/t12-,13+,14-,15+/m1/s1	IOJCVDMNEAVTIQ-BARDWOONSA-N
DTXSID70321395	InChI=1S/C10H9N3O2S2/c1-16-10-12-9(11)8(17-10)6-2-4-7(5-3-6)13(14)15/h2-5H,11H2,1H3	RMKZORRQULUHAG-UHFFFAOYSA-N
DTXSID30321396	InChI=1S/C18H13ClO3S/c1-22-18(21)13-9-5-8-12-15(20)14(10-19)16(23-17(12)13)11-6-3-2-4-7-11/h2-9H,10H2,1H3	VJMKWTSCRFIJFR-UHFFFAOYSA-N
DTXSID90321397	InChI=1S/C17H13ClOS/c1-11-7-8-15-13(9-11)16(19)14(10-18)17(20-15)12-5-3-2-4-6-12/h2-9H,10H2,1H3	PEDSZIKLFVPTGS-UHFFFAOYSA-N
DTXSID50321398	InChI=1S/C20H21NO3S/c22-12-10-21(11-13-23)14-17-19(24)16-8-4-5-9-18(16)25-20(17)15-6-2-1-3-7-15/h1-9,22-23H,10-14H2	HGTAVRQSNBMMBD-UHFFFAOYSA-N
DTXSID10321399	InChI=1S/C17H13ClO2S/c1-20-14-7-8-15-17(12(14)10-18)13(19)9-16(21-15)11-5-3-2-4-6-11/h2-9H,10H2,1H3	AKBDKFSYPCLUCV-UHFFFAOYSA-N
DTXSID60321400	InChI=1S/C18H15ClO2S/c1-11-6-7-12(8-13(11)10-20)18-15(9-19)17(21)14-4-2-3-5-16(14)22-18/h2-8,20H,9-10H2,1H3	VHYJZSXJTOJPKA-UHFFFAOYSA-N
DTXSID20321401	InChI=1S/C17H14O3S/c1-19-12-8-14(20-2)17-13(18)10-15(21-16(17)9-12)11-6-4-3-5-7-11/h3-10H,1-2H3	ZFDCLUGPLJUXGQ-UHFFFAOYSA-N
DTXSID80321402	InChI=1S/C9H6ClNOS/c10-9-7(11)8(12)5-3-1-2-4-6(5)13-9/h1-4H,11H2	FZVGCSZFFBDTHT-UHFFFAOYSA-N
DTXSID40321403	InChI=1S/C5H5N5O/c6-10-2-9-4-3(5(10)11)7-1-8-4/h1-2H,6H2,(H,7,8)	TZLADKNAQIWWPK-UHFFFAOYSA-N
DTXSID00321404	InChI=1S/C5H5N5O/c6-10-2-7-4-3(5(10)11)1-8-9-4/h1-2H,6H2,(H,8,9)	YSYKXLIFNZGVCT-UHFFFAOYSA-N
DTXSID60321405	InChI=1S/C14H11N3O/c18-14-11-8-4-5-9-12(11)15-13(16-17-14)10-6-2-1-3-7-10/h1-9H,(H,15,16)(H,17,18)	YNJXCMLTVGLFMW-UHFFFAOYSA-N
DTXSID20321406	InChI=1S/C9H9N3O/c1-6-10-8-5-3-2-4-7(8)9(13)12-11-6/h2-5H,1H3,(H,10,11)(H,12,13)	HWEXTCAIJCRKQZ-UHFFFAOYSA-N
DTXSID80321407	InChI=1S/C16H16N2O4/c19-7-13-14(20)15(21)16(22-13)18-8-17-11-5-9-3-1-2-4-10(9)6-12(11)18/h1-6,8,13-16,19-21H,7H2	ZGCFVIUMCWLMHX-UHFFFAOYSA-N
DTXSID40321408	InChI=1S/C13H15ClN2O/c1-15-6-7-16-12(4-5-13(16)17)10-8-9(14)2-3-11(10)15/h2-3,8,12H,4-7H2,1H3	JTYVYWCGRXSNPF-UHFFFAOYSA-N
DTXSID00321409	InChI=1S/C15H13FO2S/c16-15-8-6-13(7-9-15)10-11-19(17,18)12-14-4-2-1-3-5-14/h1-11H,12H2	CJZVNSBEGOPYSR-UHFFFAOYSA-N
DTXSID10321410	InChI=1S/C13H14O3/c1-16-13-6-4-8(5-7-13)11-9(14)2-3-10(15)12(11)13/h2-4,6,8,11-12H,5,7H2,1H3	JTEWEOMDCJDQCW-UHFFFAOYSA-N
DTXSID70321411	InChI=1S/C15H19NO3/c1-3-10-6-5-7-11(4-2)14(10)16-9-12(15(18)19)8-13(16)17/h5-7,12H,3-4,8-9H2,1-2H3,(H,18,19)	KKIVDCGOBHNFQC-UHFFFAOYSA-N
DTXSID30321412	InChI=1S/C15H19N3O7/c1-2-25-14(21)6-8-16-13(20)5-7-17-15(22)10-3-4-12(19)11(9-10)18(23)24/h3-4,9,19H,2,5-8H2,1H3,(H,16,20)(H,17,22)	XRNKCKCTLJETGQ-UHFFFAOYSA-N
DTXSID90321413	InChI=1S/C9H8N2O3/c12-4-3-11-8(13)6-1-2-10-5-7(6)9(11)14/h1-2,5,12H,3-4H2	ITFZLVNLVANCEJ-UHFFFAOYSA-N
DTXSID50321414	InChI=1S/C7H7N5O/c8-10-6-4-1-2-9-3-5(4)7(13)12-11-6/h1-3H,8H2,(H,10,11)(H,12,13)	OBURZGDGGFZYGZ-UHFFFAOYSA-N
DTXSID10321415	InChI=1S/C11H12N4O3/c1-7(16)18-5-4-13-10-9-6-12-3-2-8(9)11(17)15-14-10/h2-3,6H,4-5H2,1H3,(H,13,14)(H,15,17)	ADIZJGDTMJBATP-UHFFFAOYSA-N
DTXSID70321416	InChI=1S/C12H13NO2S/c1-12(11(13)15)6-7-16-9-5-3-2-4-8(9)10(12)14/h2-5H,6-7H2,1H3,(H2,13,15)	CQLDDVPYIHRJQY-UHFFFAOYSA-N
DTXSID30321417	InChI=1S/C20H27N5O4/c1-3-13-11-15-16(12-14(13)4-2)25(6-5-24(7-9-26)8-10-27)18-17(21-15)19(28)23-20(29)22-18/h11-12,26-27H,3-10H2,1-2H3,(H,23,28,29)	WGTYXAXOQRKOSK-UHFFFAOYSA-N
DTXSID90321418	InChI=1S/C22H36O3/c1-19(2)17-9-11-21(4)15-8-10-20(3)14(5-6-16(20)23)13(15)7-12-22(21,25-17)18(19)24/h13-18,23-24H,5-12H2,1-4H3/t13-,14-,15-,16-,17-,18+,20-,21+,22-/m0/s1	OBUWRIXOKNIPDL-GZJYWOBGSA-N
DTXSID50321419	InChI=1S/C12H19N3O3/c1-3-15-10(17)12(2,9(16)13-11(15)18)14-7-5-4-6-8-14/h3-8H2,1-2H3,(H,13,16,18)	URGNKKFLVXJBPV-UHFFFAOYSA-N
DTXSID60321420	InChI=1S/C12H13NO3/c1-12(2)10(13-11(14)16-12)8-4-6-9(15-3)7-5-8/h4-7H,1-3H3	MEBZYTYLDYYOMA-UHFFFAOYSA-N
DTXSID20321421	InChI=1S/C19H16N4/c1-2-22-15-6-5-12(20)10-14(15)18-16(22)7-8-17-19(18)21-11-13-4-3-9-23(13)17/h3-11H,2,20H2,1H3	ARHLHTGQNJLJLO-UHFFFAOYSA-N
DTXSID80321422	InChI=1S/C16H10ClNO3S/c17-9-13-15(19)12-3-1-2-4-14(12)22-16(13)10-5-7-11(8-6-10)18(20)21/h1-8H,9H2	LAJBSNWHXBFHSA-UHFFFAOYSA-N
DTXSID40321423	InChI=1S/C17H13ClOS/c1-11-6-5-9-13-15(19)14(10-18)17(20-16(11)13)12-7-3-2-4-8-12/h2-9H,10H2,1H3	RLSRQFXGAKLROS-UHFFFAOYSA-N
DTXSID00321424	InChI=1S/C11H9ClOS/c1-7-9(6-12)11(13)8-4-2-3-5-10(8)14-7/h2-5H,6H2,1H3	KCRHRXKWESGUKV-UHFFFAOYSA-N
DTXSID60321425	InChI=1S/C11H10O2S/c1-7-9(6-12)11(13)8-4-2-3-5-10(8)14-7/h2-5,12H,6H2,1H3	CRMJVVWCJTZHCH-UHFFFAOYSA-N
DTXSID20321426	InChI=1S/C19H15Cl3O2S/c1-24-18-12(8-20)6-11(7-13(18)9-21)19-15(10-22)17(23)14-4-2-3-5-16(14)25-19/h2-7H,8-10H2,1H3	SCUIWZBARQMFQY-UHFFFAOYSA-N
DTXSID80321427	InChI=1S/C16H11NO3/c18-15(17-12-7-2-1-3-8-12)13-10-11-6-4-5-9-14(11)20-16(13)19/h1-10H,(H,17,18)	IMFBGZCBLOPVCJ-UHFFFAOYSA-N
DTXSID40321428	InChI=1S/C9H14N2/c1-7-4-5-11(3)9(6-10)8(7)2/h9H,4-5H2,1-3H3	MIQUNXLIWZVSSY-UHFFFAOYSA-N
DTXSID00321429	InChI=1S/C15H18N2/c1-2-14-9-6-10-17(15(14)11-16)12-13-7-4-3-5-8-13/h3-5,7-9,15H,2,6,10,12H2,1H3	JBRHLGAXJXVJOQ-UHFFFAOYSA-N
DTXSID10321430	InChI=1S/C16H25NO3Si/c1-12-5-7-16(8-6-12)21-18-13(2)9-17(10-14(3)19-21)11-15(4)20-21/h5-8,13-15H,9-11H2,1-4H3	RJYZTDRNUSJCCJ-UHFFFAOYSA-N
DTXSID70321431	InChI=1S/C4H9O2PS2/c1-3-4(2)6-7(8,9)5-3/h3-4H,1-2H3,(H,8,9)	RAFIXHZWWVZVSK-UHFFFAOYSA-N
DTXSID30321432	InChI=1S/C14H18N2O4/c17-13(15-5-8-19-9-6-15)3-4-16-11(10-14(16)18)12-2-1-7-20-12/h1-2,7,11H,3-6,8-10H2	OVMUXYDKITTXET-UHFFFAOYSA-N
DTXSID90321433	InChI=1S/C8H7NO2S2/c1-12-8-6-4-2-3-5-7(6)13(10,11)9-8/h2-5H,1H3	XEKRNPAMNNFXSK-UHFFFAOYSA-N
DTXSID50321434	InChI=1S/C13H11NO2/c15-13-14(8-9-16-13)12-7-3-5-10-4-1-2-6-11(10)12/h1-7H,8-9H2	FVJIWKXPYAFNTH-UHFFFAOYSA-N
DTXSID10321435	InChI=1S/C12H13NO2S/c1-8-6-4-5-7-9(8)13-10(14)12(2,3)15-11(13)16/h4-7H,1-3H3	SZCDMJMZHWABQB-UHFFFAOYSA-N
DTXSID70321436	InChI=1S/C18H18N2OS/c1-12-8-4-6-10-15(12)19-18-20(17(21)14(3)22-18)16-11-7-5-9-13(16)2/h4-11,14H,1-3H3/b19-18-	CURVGOXJPAEHGR-HNENSFHCSA-N
DTXSID30321437	InChI=1S/C19H18ClN3OS/c20-13-4-1-3-12(11-13)17-21-18(23-7-9-24-10-8-23)16-14-5-2-6-15(14)25-19(16)22-17/h1,3-4,11H,2,5-10H2	SHSBBIUTMAOQBX-UHFFFAOYSA-N
DTXSID90321438	InChI=1S/C15H12O3/c16-13-8-6-12(7-9-13)15(18)10-14(17)11-4-2-1-3-5-11/h1-9,16H,10H2	UKQHHKBUTVQHSN-UHFFFAOYSA-N
DTXSID50321439	InChI=1S/C8H9NO4S/c1-7(9(10)11)14(12,13)8-5-3-2-4-6-8/h2-7H,1H3	ARYWOYLHKLLIHV-UHFFFAOYSA-N
DTXSID60321440	InChI=1S/C18H20N2O2S/c1-20(2)10-9-19-14-5-4-6-16-17(14)18(21)13-11-12(22-3)7-8-15(13)23-16/h4-8,11,19H,9-10H2,1-3H3	LXACNBOGQYSBSG-UHFFFAOYSA-N
DTXSID20321441	InChI=1S/C14H9ClO2S/c1-17-9-3-5-12-11(7-9)14(16)10-4-2-8(15)6-13(10)18-12/h2-7H,1H3	JIXBMLPFMLMPBZ-UHFFFAOYSA-N
DTXSID80321442	InChI=1S/C17H18N2O2S/c1-19(2)9-8-18-13-4-3-5-15-16(13)17(21)12-10-11(20)6-7-14(12)22-15/h3-7,10,18,20H,8-9H2,1-2H3	LIXQKVJTQBUEPZ-UHFFFAOYSA-N
DTXSID40321443	InChI=1S/C24H24N2O4S2/c1-16-7-10-18(11-8-16)32(28,29)30-17-9-12-21-19(15-17)24(27)23-20(25-13-14-26(2)3)5-4-6-22(23)31-21/h4-12,15,25H,13-14H2,1-3H3	OZBUPHRPNZMLFW-UHFFFAOYSA-N
DTXSID00321444	InChI=1S/C14H14N2/c1-11-7-9-12(10-8-11)14(15)16-13-5-3-2-4-6-13/h2-10H,1H3,(H2,15,16)	QSIUGNVXHQWBEP-UHFFFAOYSA-N
DTXSID60321445	InChI=1S/C28H26N2O5/c31-23-18-26(30-17-16-25(32)29-27(30)33)35-24(23)19-34-28(20-10-4-1-5-11-20,21-12-6-2-7-13-21)22-14-8-3-9-15-22/h1-17,23-24,26,31H,18-19H2,(H,29,32,33)	JJJNFNLUKYZAKI-UHFFFAOYSA-N
DTXSID20321446	InChI=1S/C8H4N2O6/c11-2-1-16-7(14)3(2)4-5(12)9-8(15)10-6(4)13/h1H2,(H2,9,10,12,13,15)	GWMKPMNCTOIDCN-UHFFFAOYSA-N
DTXSID80321447	InChI=1S/C9H18N2O2/c1-8(12)11-7-5-3-4-6-9(13)10-2/h3-7H2,1-2H3,(H,10,13)(H,11,12)	QBRXAOMAJRIUBJ-UHFFFAOYSA-N
DTXSID40321448	InChI=1S/C16H15N3O3/c1-16(2)9-6-4-5-7-11(9)17-14(20)13-10(16)8-12(18-19-13)15(21)22-3/h4-8H,1-3H3,(H,17,20)	WMUTVVDWPVFWBY-UHFFFAOYSA-N
DTXSID00321449	InChI=1S/C17H11N3O4S2/c21-19(22)12-6-1-3-8-14(12)25-16-10-5-11-17(18-16)26-15-9-4-2-7-13(15)20(23)24/h1-11H	HIPQXUQZXCERFH-UHFFFAOYSA-N
DTXSID10321450	InChI=1S/C6H5N3O/c10-9-5-7-8-4-2-1-3-6(8)9/h1-5H	MQMOPSLXJPBSBJ-UHFFFAOYSA-N
DTXSID70321451	InChI=1S/C7H6F3N3O2/c8-6(9,10)7(14)12-13-4-2-1-3-5(13)11-15-7/h1-4,12,14H	YAVGWSGLXWWCAX-UHFFFAOYSA-N
DTXSID30321452	InChI=1S/C11H12N4O2/c1-6-4-7(2-3-8(6)12)13-9-5-10(16)15-11(17)14-9/h2-5H,12H2,1H3,(H3,13,14,15,16,17)	HTNZTLICIWTAFB-UHFFFAOYSA-N
DTXSID90321453	InChI=1S/C18H24N2O5/c1-7-23-17(21)14-9(3)19-10(4)15(18(22)24-8-2)16(14)13-11(5)20-25-12(13)6/h16,19H,7-8H2,1-6H3	KHNYTFYQPKVXKP-UHFFFAOYSA-N
DTXSID50321454	InChI=1S/C23H26N2O5/c1-6-28-22(26)17-13(3)24-14(4)18(23(27)29-7-2)20(17)19-15(5)30-25-21(19)16-11-9-8-10-12-16/h8-12,20,24H,6-7H2,1-5H3	IOQVTCYDCVHJGZ-UHFFFAOYSA-N
DTXSID10321455	InChI=1S/C11H14N2O2/c14-11(13-6-8-15-9-7-13)12-10-4-2-1-3-5-10/h1-5H,6-9H2,(H,12,14)	MNKRJSJKVHUXIG-UHFFFAOYSA-N
DTXSID70321456	InChI=1S/C16H16N2O4Se2/c1-9-5-13(17(19)20)15(7-11(9)3)23-24-16-8-12(4)10(2)6-14(16)18(21)22/h5-8H,1-4H3	VCGJYIWNJPIBDN-UHFFFAOYSA-N
DTXSID30321457	InChI=1S/C10H20N2O2/c1-9(13)11-8-6-4-5-7-10(14)12(2)3/h4-8H2,1-3H3,(H,11,13)	HCHJHUGRRZAAMO-UHFFFAOYSA-N
DTXSID90321458	InChI=1S/C14H20N2O4/c17-11-5-6-12(18)15(11)9-3-1-2-4-10-16-13(19)7-8-14(16)20/h1-10H2	PBFKSBAPGGMKKJ-UHFFFAOYSA-N
DTXSID50321459	InChI=1S/C8H13ClN4O4/c9-1-3-4(14)5(15)6(17-3)13-2-11-7(10)12-8(13)16/h3-6,14-15H,1-2H2,(H3,10,11,12,16)	BIFFCUZJAPUZRZ-UHFFFAOYSA-N
DTXSID60321460	InChI=1S/C20H20N2/c1-21(19-13-7-5-8-14-19)17-11-3-4-12-18-22(2)20-15-9-6-10-16-20/h5-10,13-16H,17-18H2,1-2H3	QUMXBNRQBKTMOE-UHFFFAOYSA-N
DTXSID20321461	InChI=1S/C20H18OS2/c1-17-7-11-19(12-8-17)22-15-5-3-4-6-16-23(21)20-13-9-18(2)10-14-20/h7-14H,15-16H2,1-2H3	KOOKUTBPOUQZNH-UHFFFAOYSA-N
DTXSID80321462	InChI=1S/C20H18O2S2/c1-17-7-11-19(12-8-17)23(21)15-5-3-4-6-16-24(22)20-13-9-18(2)10-14-20/h7-14H,15-16H2,1-2H3	IQHJPRJGRNRQOJ-UHFFFAOYSA-N
DTXSID40321463	InChI=1S/C9H8N2OS/c12-9-6-13-7-10-11(9)8-4-2-1-3-5-8/h1-5,7H,6H2	OAISPGOPNDGPBY-UHFFFAOYSA-N
DTXSID00321464	InChI=1S/C14H9ClO3/c1-17-9-3-5-12-11(7-9)14(16)10-4-2-8(15)6-13(10)18-12/h2-7H,1H3	DXTJVYRHSKNHJE-UHFFFAOYSA-N
DTXSID60321465	InChI=1S/C7H15N.2ClH.Sn/c1-4-6-8(3)7-5-2;;;/h1-2,4-7H2,3H3;2*1H;/q;;;+2/p-2	UWFHXEHXLWUVIL-UHFFFAOYSA-L
DTXSID20321466	InChI=1S/C11H10Cl2N2O2/c1-11(2,6-14)17-10(16)15-9-7(12)4-3-5-8(9)13/h3-5H,1-2H3,(H,15,16)	YRRSNVSHSFLPOC-UHFFFAOYSA-N
DTXSID80321467	InChI=1S/C9H8Cl3NO2/c10-1-2-15-9(14)13-8-4-6(11)3-7(12)5-8/h3-5H,1-2H2,(H,13,14)	SVWSZECXBGWSPN-UHFFFAOYSA-N
DTXSID40321468	InChI=1S/C17H14N2/c1-10-12-7-5-9-18-16(12)11(2)17-15(10)13-6-3-4-8-14(13)19-17/h3-9,19H,1-2H3	GECKQKOYWIROSF-UHFFFAOYSA-N
DTXSID00321469	InChI=1S/C12H13N3O4/c16-5-4-13-7-8-6-10(15(18)19)9-2-1-3-14-11(9)12(8)17/h1-3,6,13,16-17H,4-5,7H2	RKHIUAAVPUSMFE-UHFFFAOYSA-N
DTXSID10321470	InChI=1S/C10H8O2S/c11-10-9(6-7-12-10)13-8-4-2-1-3-5-8/h1-6H,7H2	NYSGNNULGPBKOK-UHFFFAOYSA-N
DTXSID70321471	InChI=1S/C13H15BrN2O3/c1-4-19-13(18)12(9(3)17)16-15-11-6-5-10(14)7-8(11)2/h5-7,12H,4H2,1-3H3/b16-15+	SVHLAHZNBXKHDL-FOCLMDBBSA-N
DTXSID30321472	InChI=1S/C13H15BrN2O3/c1-4-19-13(18)12(9(3)17)16-15-10-5-6-11(14)8(2)7-10/h5-7,12H,4H2,1-3H3/b16-15+	MRGKSZSPFMDFKI-FOCLMDBBSA-N
DTXSID90321473	InChI=1S/C13H15BrN2O3/c1-4-19-13(18)12(9(3)17)16-15-11-6-5-8(2)7-10(11)14/h5-7,12H,4H2,1-3H3/b16-15+	TWURBUNOBXNZFQ-FOCLMDBBSA-N
DTXSID50321474	InChI=1S/C11H10BrN3O2/c1-6-5-8(12)3-4-9(6)13-14-10-7(2)15-17-11(10)16/h3-5,10H,1-2H3/b14-13+	IZQOBHMMIREQRN-BUHFOSPRSA-N
DTXSID10321475	InChI=1S/C4Cl4N2O2/c5-1-2(6)10(12)4(8)3(7)9(1)11	JVMDUJLEDFTNDL-UHFFFAOYSA-N
DTXSID70321476	InChI=1S/C8H11N3O2/c1-13-7-4-2-6(3-5-7)10-11-8(9)12/h2-5,10H,1H3,(H3,9,11,12)	FLZJLXWMFXXIPE-UHFFFAOYSA-N
DTXSID30321477	InChI=1S/C11H13N3O3/c1-6(15)13-9-3-8(11(12)17)4-10(5-9)14-7(2)16/h3-5H,1-2H3,(H2,12,17)(H,13,15)(H,14,16)	RPKOQNRLFQBLAB-UHFFFAOYSA-N
DTXSID90321478	InChI=1S/C5H3ClN4/c6-4-2-1-3-10-5(4)7-8-9-10/h1-3H	WGGNMQVGYLFOLB-UHFFFAOYSA-N
DTXSID50321479	InChI=1S/C36H32Cl2N8O9/c1-46(13-21-12-41-33-31(42-21)32(39)44-36(40)45-33)22-4-2-18(3-5-22)34(48)43-25(35(49)51-15-20-9-27-29(11-24(20)38)55-17-53-27)6-7-30(47)50-14-19-8-26-28(10-23(19)37)54-16-52-26/h2-5,8-12,25H,6-7,13-17H2,1H3,(H,43,48)(H4,39,40,41,44,45)	QLENXRLEKJEOSP-UHFFFAOYSA-N
DTXSID60321480	InChI=1S/C34H30Cl4N8O5/c1-46(15-19-14-41-31-29(42-19)30(39)44-34(40)45-31)20-10-8-18(9-11-20)32(48)43-27(33(49)51-17-22-25(37)6-3-7-26(22)38)12-13-28(47)50-16-21-23(35)4-2-5-24(21)36/h2-11,14,27H,12-13,15-17H2,1H3,(H,43,48)(H4,39,40,41,44,45)	OMFGEIYTGJZTEH-UHFFFAOYSA-N
DTXSID20321481	InChI=1S/C11H11NO2/c1-12(2)9-10(13)7-5-3-4-6-8(7)11(9)14/h3-6,9H,1-2H3	BDOPXNAHBCGZAR-UHFFFAOYSA-N
DTXSID80321482	InChI=1S/C11H14N4O3S2/c1-3-17-10-14-8(12)6(19-10)5(16)7-9(13)15-11(20-7)18-4-2/h3-4,12-13H2,1-2H3	WLASZMFAJQFYEX-UHFFFAOYSA-N
DTXSID40321483	InChI=1S/C22H23N3O10/c1-2-31-21(26)22-11-19(13-32-17-7-3-15(4-8-17)23(27)28)34-25(22)35-20(12-22)14-33-18-9-5-16(6-10-18)24(29)30/h3-10,19-20H,2,11-14H2,1H3	JYPNLARXDNGGOJ-UHFFFAOYSA-N
DTXSID00321484	InChI=1S/C23H18O4/c1-14-18(16-10-6-12-26-16)23(17-11-7-13-27-17)20(22(23,2)21(14)25)19(24)15-8-4-3-5-9-15/h3-13,20H,1-2H3	QSHLKSZQLZJJDQ-UHFFFAOYSA-N
DTXSID60321485	InChI=1S/C16H14O6/c17-5-9-1-13-15(21-7-19-13)3-11(9)12-4-16-14(20-8-22-16)2-10(12)6-18/h1-4,17-18H,5-8H2	KNNPVLGXUKWPMQ-UHFFFAOYSA-N
DTXSID20321486	InChI=1S/C20H24N2O4/c1-7(2)21-17(23)13-9-5-6-10(14(13)18(21)24)12-11(9)15-16(12)20(26)22(8(3)4)19(15)25/h5-16H,1-4H3	UNWBSYIZGCIGJE-UHFFFAOYSA-N
DTXSID80321487	InChI=1S/C18H20N2O4/c1-3-19-15(21)11-7-5-6-8(12(11)16(19)22)10-9(7)13-14(10)18(24)20(4-2)17(13)23/h5-14H,3-4H2,1-2H3	RDEMDBDIXPLMCE-UHFFFAOYSA-N
DTXSID40321488	InChI=1S/C26H20N2O4/c29-23-19-15-11-12-16(20(19)24(30)27(23)13-7-3-1-4-8-13)18-17(15)21-22(18)26(32)28(25(21)31)14-9-5-2-6-10-14/h1-12,15-22H	SFQRCMQHKXJWKY-UHFFFAOYSA-N
DTXSID00321489	InChI=1S/C22H28N2O4/c1-3-5-9-23-19(25)15-11-7-8-12(16(15)20(23)26)14-13(11)17-18(14)22(28)24(21(17)27)10-6-4-2/h7-8,11-18H,3-6,9-10H2,1-2H3	CQTGTFWTWVGWGS-UHFFFAOYSA-N
DTXSID10321490	InChI=1S/C20H24N2O4/c1-3-7-21-17(23)13-9-5-6-10(14(13)18(21)24)12-11(9)15-16(12)20(26)22(8-4-2)19(15)25/h5-6,9-16H,3-4,7-8H2,1-2H3	IADQOKQHRUDOJP-UHFFFAOYSA-N
DTXSID70321491	InChI=1S/C16H18N2O2/c1-17(2)15(19)13-8-11-6-5-7-12(11)9-14(10-13)16(20)18(3)4/h5-10H,1-4H3	NZLBEYVOASTDPU-UHFFFAOYSA-N
DTXSID30321492	InChI=1S/C16H15NO5S/c1-12-2-8-15(9-3-12)23(21,22)11-10-16(18)13-4-6-14(7-5-13)17(19)20/h2-9H,10-11H2,1H3	UQNDQOZATOSTCE-UHFFFAOYSA-N
DTXSID90321493	InChI=1S/C10H15N3O/c1-8(14)9-4-6-10(7-5-9)11-12-13(2)3/h4-8,14H,1-3H3/b12-11+	BGNZQQLEBRHZQB-VAWYXSNFSA-N
DTXSID50321494	InChI=1S/C8H12N2O4/c1-3-14-8(13)5-7(12)9-4(2)6(11)10-5/h4-5H,3H2,1-2H3,(H,9,12)(H,10,11)	XBGRHEOUJFLHJT-UHFFFAOYSA-N
DTXSID10321495	InChI=1S/C16H11NO3/c1-8-5-14(18)20-15-9(2)16-11(6-10(8)15)12-7-17-4-3-13(12)19-16/h3-7H,1-2H3	YWXGDOQABNQKHC-UHFFFAOYSA-N
DTXSID70321496	InChI=1S/C17H17NO3/c1-9-6-15(19)21-16-10(2)17-12(7-11(9)16)13-8-18(3)5-4-14(13)20-17/h6-7H,4-5,8H2,1-3H3	WXKIKAAOFVWTCB-UHFFFAOYSA-N
DTXSID30321497	InChI=1S/C15H23N3O4/c1-10(2)21-14(19)17-18(15(20)22-11(3)4)16-13-8-6-12(5)7-9-13/h6-11,16H,1-5H3,(H,17,19)	RWJMJUMYPBUIQA-UHFFFAOYSA-N
DTXSID90321498	InChI=1S/C10H21N3O4/c1-7(2)16-9(14)11-13(12(5)6)10(15)17-8(3)4/h7-8H,1-6H3,(H,11,14)	UOZXZSIIRJFSCP-UHFFFAOYSA-N
DTXSID50321499	InChI=1S/C8H12N2O3/c1-4-12-8(11)6-5(2)10-13-7(6)9-3/h9H,4H2,1-3H3	KNDKWAJOXOARFZ-UHFFFAOYSA-N
DTXSID00321500	InChI=1S/C17H17NO7/c1-18-13(19)10-11(14(18)20)17(15(21)23-2,16(22)24-3)25-12(10)9-7-5-4-6-8-9/h4-8,10-12H,1-3H3/t10-,11-,12-/m0/s1	VOFSOBQKBSDSOY-SRVKXCTJSA-N
DTXSID60321501	InChI=1S/C13H34N2O2Si2/c1-14(2)9-11-16-18(5,6)13-19(7,8)17-12-10-15(3)4/h9-13H2,1-8H3	OKKAVFOCLPKSDN-UHFFFAOYSA-N
DTXSID20321502	InChI=1S/C7H18NOSi.3CH3.Sn/c1-8(2)6-7-9-10(3,4)5;;;;/h3,6-7H2,1-2,4-5H3;3*1H3;	SINUDZOJFJXGGE-UHFFFAOYSA-N
DTXSID80321503	InChI=1S/C10H25NO2Si2/c1-11-6-8-12-14(2,3)10-15(4,5)13-9-7-11/h6-10H2,1-5H3	ZETYUUUYNWYXIM-UHFFFAOYSA-N
DTXSID40321504	InChI=1S/C14H10O4/c1-7-3-13(15)17-11-6-12-10(5-9(7)11)8(2)4-14(16)18-12/h3-6H,1-2H3	IRLAJOZCRMAKKA-UHFFFAOYSA-N
DTXSID00321505	InChI=1S/C18H17NO/c1-13(2)11-12-19-16-9-5-3-7-14(16)18(20)15-8-4-6-10-17(15)19/h3-11H,12H2,1-2H3	GQVPCRCVTBFZMG-UHFFFAOYSA-N
DTXSID60321506	InChI=1S/C16H26N4O4/c1-15(2)11(21)19(13(23)17-15)9-7-5-6-8-10-20-12(22)16(3,4)18-14(20)24/h5-10H2,1-4H3,(H,17,23)(H,18,24)	XEZOLQPJVQQSAG-UHFFFAOYSA-N
DTXSID20321507	InChI=1S/C10H14N4S/c1-13-10(15)14(2)12-9(11-13)8-6-4-3-5-7-8/h3-7,9,11-12H,1-2H3	URMCRFSJUORCPR-UHFFFAOYSA-N
DTXSID80321508	InChI=1S/C12H22N2Si/c1-13(2)11-9-7-8-10-12(11)15(5,6)14(3)4/h7-10H,1-6H3	AECNYGVUIBECHW-UHFFFAOYSA-N
DTXSID40321509	InChI=1S/C24H23NO4/c1-4-17-5-10-20(11-6-17)25-16-18-7-14-22(23(15-18)28-3)29-24(26)19-8-12-21(27-2)13-9-19/h5-16H,4H2,1-3H3/b25-16+	NPPYCQILHMEJSD-PCLIKHOPSA-N
DTXSID50321510	InChI=1S/C14H15N3O/c1-17(2)14(18)16-13-7-5-11(6-8-13)12-4-3-9-15-10-12/h3-10H,1-2H3,(H,16,18)	PQTLXBSFUGXELF-UHFFFAOYSA-N
DTXSID10321511	InChI=1S/C16H12N2S/c1-2-6-12(7-3-1)10-13-11-19-16-17-14-8-4-5-9-15(14)18(13)16/h1-9,11H,10H2	QIRHUGZWIXICLP-UHFFFAOYSA-N
DTXSID70321512	InChI=1S/C13H16N4O2/c1-19-10-12(18)9-17-8-7-14-13(17)16-15-11-5-3-2-4-6-11/h2-8,12,18H,9-10H2,1H3/b16-15+	PZKUHGODJAIVES-FOCLMDBBSA-N
DTXSID30321513	InChI=1S/C11H10N2O3/c1-2-9(14)12-13-10(15)7-5-3-4-6-8(7)11(13)16/h3-6H,2H2,1H3,(H,12,14)	ZDKQFCMIEVPDEE-UHFFFAOYSA-N
DTXSID90321514	InChI=1S/C9H11ClN2O5/c10-5-1-6(14)12(3-11-5)9-8(16)7(15)4(2-13)17-9/h1,3-4,7-9,13,15-16H,2H2	RQWJOPIZZSUGDC-UHFFFAOYSA-N
DTXSID50321515	InChI=1S/C5H8N2O3/c1-2(4(7)8)3(6)5(9)10/h3H,1,6H2,(H2,7,8)(H,9,10)	GFQKEKUFTSJNBA-UHFFFAOYSA-N
DTXSID10321516	InChI=1S/C11H11ClO3/c1-15-10(14)8-3-2-7(13)6-9(8)11(12)4-5-11/h2-3,6,13H,4-5H2,1H3	HGQRLGAFFRMMDP-UHFFFAOYSA-N
DTXSID70321517	InChI=1S/C10H8N4O6S/c15-9-8(5-11-10(16)12-9)13-21(19,20)7-3-1-6(2-4-7)14(17)18/h1-5,13H,(H2,11,12,15,16)	FJACEYIVAAFHEQ-UHFFFAOYSA-N
DTXSID30321518	InChI=1S/C17H14N2O2/c20-16-10-12-11-21-15-9-5-4-8-14(15)17(12)18-19(16)13-6-2-1-3-7-13/h1-9,12H,10-11H2	JROQHVLZCPRHHO-UHFFFAOYSA-N
DTXSID90321519	InChI=1S/C14H10Cl2N4/c15-11-5-1-9(2-6-11)13-17-19-14(20-18-13)10-3-7-12(16)8-4-10/h1-8H,(H,17,18)(H,19,20)	ZWCXJQUMYHNLFW-UHFFFAOYSA-N
DTXSID00321520	InChI=1S/C21H18N2O4/c1-24-17-8-13-4-6-22-11-15(13)10-18(17)27-20-16-12-23-7-5-14(16)9-19(25-2)21(20)26-3/h4-12H,1-3H3	ZHIYVDAJUKMVRP-UHFFFAOYSA-N
DTXSID60321521	InChI=1S/C16H10N2O2/c19-16-13-10-17-18(11-6-2-1-3-7-11)15(13)12-8-4-5-9-14(12)20-16/h1-10H	FCEYJZUAYRXKOS-UHFFFAOYSA-N
DTXSID20321522	InChI=1S/C17H11ClN2O2/c1-10-15-16(19-20(10)12-5-3-2-4-6-12)13-9-11(18)7-8-14(13)22-17(15)21/h2-9H,1H3	LKCLRIICXHTVAK-UHFFFAOYSA-N
DTXSID80321523	InChI=1S/C14H12N2O/c1-9-13-12(16(2)15-9)8-7-10-5-3-4-6-11(10)14(13)17/h3-8H,1-2H3	LRUJLVSKQIBTNY-UHFFFAOYSA-N
DTXSID40321524	InChI=1S/C10H10Br2N4O4/c1-13-5(17)4-9(11)6(18)14(2)7(19)10(9,12)16(4)15(3)8(13)20/h4H,1-3H3/t4-,9-,10-/m0/s1	IKZDDRZLKYRSER-AXSYMYEZSA-N
DTXSID00321525	InChI=1S/C12H12BrN3O4/c1-5-6(9(17)16(4)12(20)14(5)2)7-8(13)11(19)15(3)10(7)18/h1-4H3	HCBDFLQTDJMJFF-UHFFFAOYSA-N
DTXSID60321526	InChI=1S/C16H10Cl3N3O4/c1-20-6-10(13(23)21(2)16(20)26)11-12(19)15(25)22(14(11)24)9-4-7(17)3-8(18)5-9/h3-6H,1-2H3	OCHDHYVTJVQXBF-UHFFFAOYSA-N
DTXSID20321527	InChI=1S/C27H26N3O4P/c1-4-34-26(32)23-24(29(2)27(33)30(3)25(23)31)28-35(20-14-8-5-9-15-20,21-16-10-6-11-17-21)22-18-12-7-13-19-22/h5-19H,4H2,1-3H3	USJZVTFUUMIONT-UHFFFAOYSA-N
DTXSID80321528	InChI=1S/C24H22N3O2P/c1-26-22(18-23(28)27(2)24(26)29)25-30(19-12-6-3-7-13-19,20-14-8-4-9-15-20)21-16-10-5-11-17-21/h3-18H,1-2H3	VJPMTEATFWLSPM-UHFFFAOYSA-N
DTXSID40321529	InChI=1S/C13H21NO4/c1-10(15)12-9-11(14-18-12)7-5-3-4-6-8-13(16)17-2/h12H,3-9H2,1-2H3	TVDJKXWJMVPBKJ-UHFFFAOYSA-N
DTXSID50321530	InChI=1S/C17H17N3O5/c1-22-16(23-2)14(9-18,10-19)15(17(16,24-3)25-4)11-7-5-6-8-12(11)20-13(15)21/h5-8H,1-4H3,(H,20,21)	AZXRBSJKZFRVPZ-UHFFFAOYSA-N
DTXSID10321531	InChI=1S/C9H11N3O/c1-7-3-5-9(6-4-7)11-12-10-8(2)13/h3-6H,1-2H3,(H,10,11,13)	VRFYZPYYKJHYJG-UHFFFAOYSA-N
DTXSID70321532	InChI=1S/C15H14ClNO3/c1-17(2)13-10-7-8-19-11-6-4-3-5-9(11)14(10)20-15(18)12(13)16/h3-6H,7-8H2,1-2H3	UECQLVOVZQJXPH-UHFFFAOYSA-N
DTXSID30321533	InChI=1S/C10H12O4/c11-7-6-10(4-2-1-3-5-10)14-9(13)8(7)12/h6,11H,1-5H2	CUQIWPYWTPKQLR-UHFFFAOYSA-N
DTXSID90321534	InChI=1S/C8H10O3/c1-8(2)3-5(9)7(11)6(10)4-8/h3-4,9-10H,1-2H3	QSPUPVWFFOWFNM-UHFFFAOYSA-N
DTXSID50321535	InChI=1S/C20H18N2O2/c1-24-20(17-12-6-3-7-13-17,22-18-14-8-9-15-21-18)19(23)16-10-4-2-5-11-16/h2-15H,1H3,(H,21,22)	IAQPNUKRXSJVPX-UHFFFAOYSA-N
DTXSID10321536	InChI=1S/C26H23N3O/c30-25(22-14-6-2-7-15-22)26(23-16-8-3-9-17-23,29-24-18-10-11-19-27-24)28-20-21-12-4-1-5-13-21/h1-19,28H,20H2,(H,27,29)	NTAWWEVQGJCITK-UHFFFAOYSA-N
DTXSID70321537	InChI=1S/C17H10N6O/c1-24-12-4-2-10(3-5-12)15-13(8-20)16(11(6-18)7-19)23-17(22)14(15)9-21/h2-5,23H,22H2,1H3	OAXGKFNGNDSWLR-UHFFFAOYSA-N
DTXSID30321538	InChI=1S/C13H13N3O/c1-17-13-11(8-14)10(7-12(15)16-13)9-5-3-2-4-6-9/h2-6,10H,7H2,1H3,(H2,15,16)	JEBJBKBQCYMEDQ-UHFFFAOYSA-N
DTXSID90321539	InChI=1S/C11H13N7O4S/c1-17(8-9(12)15-11(14)16-10(8)13)23(21,22)7-4-2-6(3-5-7)18(19)20/h2-5H,1H3,(H6,12,13,14,15,16)	OBMNDZGSSSNEHT-UHFFFAOYSA-N
DTXSID00321540	InChI=1S/C13H10N2O3/c1-8-7-10(16)18-13-11(8)12(17)14-15(13)9-5-3-2-4-6-9/h2-7H,1H3,(H,14,17)	XEDLTGCKAVURFI-UHFFFAOYSA-N
DTXSID60321541	InChI=1S/C11H8ClN3OS2/c12-8-3-1-2-7(4-8)10-15(9(16)5-17-10)11-14-13-6-18-11/h1-4,6,10H,5H2	HNMBDAKPQMCDCN-UHFFFAOYSA-N
DTXSID20321542	InChI=1S/C17H19ClN6OS/c1-11-15(22-10-21-11)9-26-7-6-20-17(19)24-16(25)14(8-23-24)12-2-4-13(18)5-3-12/h2-5,8,10,23H,6-7,9H2,1H3,(H2,19,20)(H,21,22)	ALWOQYSCXLJAJF-UHFFFAOYSA-N
DTXSID80321543	InChI=1S/C30H22N4O3/c35-26-24-25(27(36)34(26)21-10-2-1-3-11-21)30(20-9-7-15-32-18-20)23-13-5-4-12-22(23)29(24,28(37)33-30)16-19-8-6-14-31-17-19/h1-15,17-18,24-25H,16H2,(H,33,37)	AAKAKEAFBDTRJZ-UHFFFAOYSA-N
DTXSID40321544	InChI=1S/C12H9N5O6/c13-7-3-1-6(2-4-7)10-8(15(18)19)5-9(16(20)21)11-12(10)17(22)23-14-11/h1-5,10,14H,13H2	TYAOPXQOPUVLHO-UHFFFAOYSA-N
DTXSID00321545	InChI=1S/C9H6N2OS/c1-12-6-2-3-7-8(4-6)13-9(5-10)11-7/h2-4H,1H3	DEWDWBYQOFXKIH-UHFFFAOYSA-N
DTXSID60321546	InChI=1S/C16H34N4O2/c1-5-19(6-2)15(21)17-13-11-9-10-12-14-18-16(22)20(7-3)8-4/h5-14H2,1-4H3,(H,17,21)(H,18,22)	VJHDWPCXKVNNLE-UHFFFAOYSA-N
DTXSID20321547	InChI=1S/C23H32N4O4/c1-26(2)13-15-30-22(28)24-20-9-5-18(6-10-20)17-19-7-11-21(12-8-19)25-23(29)31-16-14-27(3)4/h5-12H,13-17H2,1-4H3,(H,24,28)(H,25,29)	VVCGWJVXIUOLJG-UHFFFAOYSA-N
DTXSID80321548	InChI=1S/C17H11Cl3N2O2/c1-9-5-6-10-3-2-4-15(16(10)21-9)24-17(23)22-14-8-12(19)11(18)7-13(14)20/h2-8H,1H3,(H,22,23)	DMEOJPADXRMWPQ-UHFFFAOYSA-N
DTXSID40321549	InChI=1S/C12H15FN2O/c13-10-4-6-11(7-5-10)14-12(16)15-8-2-1-3-9-15/h4-7H,1-3,8-9H2,(H,14,16)	OQXQMWNXXPEEJS-UHFFFAOYSA-N
DTXSID50321550	InChI=1S/C22H20O4/c1-20-16-13(9-7-11-15(16)25-4)18(23)21(20,2)22(3)14-10-6-5-8-12(14)17(20)19(24)26-22/h5-11,17H,1-4H3/t17?,20-,21-,22?/m0/s1	WTZWJUSJIVPVAD-WJAUWWTJSA-N
DTXSID10321551	InChI=1S/C22H20O4/c1-20-15-10-9-12(25-4)11-14(15)18(23)21(20,2)22(3)16-8-6-5-7-13(16)17(20)19(24)26-22/h5-11,17H,1-4H3/t17?,20-,21-,22?/m0/s1	UVRMQYIZONPLMM-WJAUWWTJSA-N
DTXSID70321552	InChI=1S/C19H22N2O4/c22-12-10-20(11-13-23)8-3-9-21-18(24)15-6-1-4-14-5-2-7-16(17(14)15)19(21)25/h1-2,4-7,22-23H,3,8-13H2	DVRSUFQPSWBLIR-UHFFFAOYSA-N
DTXSID30321553	InChI=1S/C18H25N3O2/c1-4-5-12-23-17-13-15(18(22)19-10-11-21(2)3)14-8-6-7-9-16(14)20-17/h6-9,13H,4-5,10-12H2,1-3H3,(H,19,22)	KYNYSWROWCUJRS-UHFFFAOYSA-N
DTXSID90321554	InChI=1S/C13H13NO6/c1-19-12(16)10-9(11(15)13(17)20-2)7-5-3-4-6-8(7)14(10)18/h3-6,9,11,15H,1-2H3	CAIXDWSEGYEVLC-UHFFFAOYSA-N
DTXSID50321555	InChI=1S/C12H13N2P/c13-8-4-10-15(11-5-9-14)12-6-2-1-3-7-12/h1-3,6-7H,4-5,10-11H2	LIYGDNBFEBKBBZ-UHFFFAOYSA-N
DTXSID10321556	InChI=1S/C11H6N2O/c14-11-7-3-1-5-12-9(7)10-8(11)4-2-6-13-10/h1-6H	PFMTUGNLBQSHQC-UHFFFAOYSA-N
DTXSID70321557	InChI=1S/C8H15O5P/c1-3-11-14(10,12-4-2)8-6-5-7(9)13-8/h8H,3-6H2,1-2H3	JLKQFPRFKDVHPK-UHFFFAOYSA-N
DTXSID30321558	InChI=1S/C6H13O4P/c1-3-9-11(8,6-5-7)10-4-2/h5H,3-4,6H2,1-2H3	ZZWQVTBJLLXLPJ-UHFFFAOYSA-N
DTXSID90321559	InChI=1S/C18H20ClNO3/c1-22-16-8-5-14(11-17(16)23-2)9-10-20-18(21)12-13-3-6-15(19)7-4-13/h3-8,11H,9-10,12H2,1-2H3,(H,20,21)	XPHIFDXVOGTFLO-UHFFFAOYSA-N
DTXSID00321560	InChI=1S/C13H18ClN3O/c14-12-3-1-11(2-4-12)13(18)16-7-10-17-8-5-15-6-9-17/h1-4,15H,5-10H2,(H,16,18)	HKFCNOWIMGYFIH-UHFFFAOYSA-N
DTXSID60321561	InChI=1S/C3H10NO4P/c5-4-2-1-3-9(6,7)8/h4-5H,1-3H2,(H2,6,7,8)	CRZNAZZXMBDMBS-UHFFFAOYSA-N
DTXSID20321562	InChI=1S/C9H5Cl3N2/c10-7(11)9-13-6-4-2-1-3-5(6)8(12)14-9/h1-4,7H	JQUNRRGGAAWYDJ-UHFFFAOYSA-N
DTXSID80321563	InChI=1S/C11H9Cl3N2S/c12-8(13)10-15-9(14)7-5-3-1-2-4-6(5)17-11(7)16-10/h8H,1-4H2	VUTCRKCUTLDMTC-UHFFFAOYSA-N
DTXSID40321564	InChI=1S/C14H11N3O/c15-12-9-5-4-8-11(12)14-17-16-13(18-14)10-6-2-1-3-7-10/h1-9H,15H2	BRUOFARTOPHRMH-UHFFFAOYSA-N
DTXSID00321565	InChI=1S/C8H9N5OS/c1-4(6(9)14)15-8-5-2-12-13-7(5)10-3-11-8/h2-4H,1H3,(H2,9,14)(H,10,11,12,13)	KMGWZKRBTDTFCD-UHFFFAOYSA-N
DTXSID60321566	InChI=1S/C9H11N5OS/c1-5-3-8-12-9(16-4-7(10)15)13-14(8)6(2)11-5/h3H,4H2,1-2H3,(H2,10,15)	XXRBJILRBUSYPP-UHFFFAOYSA-N
DTXSID20321567	InChI=1S/C9H13NO3/c1-2-12-9(11)10-7-3-5-8(13-10)6-4-7/h3,5,7-8H,2,4,6H2,1H3	GFRDQQXFBHAQDF-UHFFFAOYSA-N
DTXSID80321568	InChI=1S/C9H16N2O2/c1-10(2)9(12)11-7-3-5-8(13-11)6-4-7/h7-8H,3-6H2,1-2H3	CVSXYOVVOQRQOW-UHFFFAOYSA-N
DTXSID40321569	InChI=1S/C13H17N3O4/c1-14-12(17)16-7-8-20-11(16)9-3-5-10(6-4-9)15-13(18)19-2/h3-6,11H,7-8H2,1-2H3,(H,14,17)(H,15,18)	NCNQWYSXQUDVDR-UHFFFAOYSA-N
DTXSID50321570	InChI=1S/C18H18ClN3O4/c1-25-18(24)21-15-6-2-12(3-7-15)16-22(10-11-26-16)17(23)20-14-8-4-13(19)5-9-14/h2-9,16H,10-11H2,1H3,(H,20,23)(H,21,24)	ZFOGLZPGYBOJQI-UHFFFAOYSA-N
DTXSID10321571	InChI=1S/C12H15NO3S/c1-2-15-12(14)13-10-5-3-9(4-6-10)11-16-7-8-17-11/h3-6,11H,2,7-8H2,1H3,(H,13,14)	HIOPJDRYJSGLRB-UHFFFAOYSA-N
DTXSID70321572	InChI=1S/C12H16N2O2S/c1-12(16-6-7-17-12)9-4-3-5-10(8-9)14-11(15)13-2/h3-5,8H,6-7H2,1-2H3,(H2,13,14,15)	CUTYUASQPSPNRU-UHFFFAOYSA-N
DTXSID30321573	InChI=1S/C12H16N2OS2/c1-12(16-7-8-17-12)9-3-5-10(6-4-9)14-11(15)13-2/h3-6H,7-8H2,1-2H3,(H2,13,14,15)	ZCOOGDLDEJSUGB-UHFFFAOYSA-N
DTXSID90321574	InChI=1S/C16H11BrN2O2/c17-12-6-2-7-13(10-12)19-16(20)21-14-8-1-4-11-5-3-9-18-15(11)14/h1-10H,(H,19,20)	BCEKERQOLLFFIM-UHFFFAOYSA-N
DTXSID50321575	InChI=1S/C23H24N2O/c1-23-14-18-15-25(22(26)16-7-3-2-4-8-16)12-11-17(18)13-21(23)24-20-10-6-5-9-19(20)23/h2-10,17-18H,11-15H2,1H3	LYBZIKSJEVQTJW-UHFFFAOYSA-N
DTXSID10321576	InChI=1S/C6H8N6S2/c1-4(9-5-11-7-2-13-5)10-6-12-8-3-14-6/h2-4H,1H3,(H,9,11)(H,10,12)	ZRRJRJDEPBLKFO-UHFFFAOYSA-N
DTXSID70321577	InChI=1S/C12H10O5/c1-16-8-2-3-9-7(4-11(13)14)5-12(15)17-10(9)6-8/h2-3,5-6H,4H2,1H3,(H,13,14)	ZEKAXIFHLIITGV-UHFFFAOYSA-N
DTXSID30321578	InChI=1S/C21H28O6S2/c1-16-6-10-19(11-7-16)28(22,23)26-14-18(21(3,4)5)15-27-29(24,25)20-12-8-17(2)9-13-20/h6-13,18H,14-15H2,1-5H3	OEBLYZFSZBMRJT-UHFFFAOYSA-N
DTXSID90321579	InChI=1S/C12H20O5/c1-5-16-10(14)12(4,8-7-9(3)13)11(15)17-6-2/h5-8H2,1-4H3	KSWCYAJKDRMLKY-UHFFFAOYSA-N
DTXSID00321580	InChI=1S/C20H24O6S2/c1-16-4-8-18(9-5-16)27(21,22)25-14-20(12-3-13-20)15-26-28(23,24)19-10-6-17(2)7-11-19/h4-11H,3,12-15H2,1-2H3	DBCZPSPFUJJRSK-UHFFFAOYSA-N
DTXSID60321581	InChI=1S/C5H10O3/c1-6-5-7-3-2-4-8-5/h5H,2-4H2,1H3	HBXGNXZEVLXHSB-UHFFFAOYSA-N
DTXSID20321582	InChI=1S/C6H10Br2O2/c7-4-5(8)6-9-2-1-3-10-6/h5-6H,1-4H2	NFLAAAWOZQTFBV-UHFFFAOYSA-N
DTXSID80321583	InChI=1S/C8H14Br2O2/c1-5-3-6(2)12-8(11-5)7(10)4-9/h5-8H,3-4H2,1-2H3	WFQKYCNLFRLJNC-UHFFFAOYSA-N
DTXSID40321584	InChI=1S/C6H8O2/c1-2-6-7-4-3-5-8-6/h1,6H,3-5H2	LIIVCHZQZKSUJP-UHFFFAOYSA-N
DTXSID00321585	InChI=1S/C5H8Cl2O2/c6-4(7)5-8-2-1-3-9-5/h4-5H,1-3H2	OMRMCFSLICZPLA-UHFFFAOYSA-N
DTXSID60321586	InChI=1S/C7H13ClO2/c1-5-3-6(2)10-7(4-8)9-5/h5-7H,3-4H2,1-2H3/t5-,6+,7?	LFQFLCODYLKNOZ-MEKDEQNOSA-N
DTXSID20321587	InChI=1S/C6H12O3/c1-7-5-6-8-3-2-4-9-6/h6H,2-5H2,1H3	MOKCGUFNJLNWQZ-UHFFFAOYSA-N
DTXSID80321588	InChI=1S/C8H14O2/c1-4-8-9-6(2)5-7(3)10-8/h4,6-8H,1,5H2,2-3H3/t6-,7+,8?	SNMZTSUCSDYFNN-DHBOJHSNSA-N
DTXSID40321589	InChI=1S/C18H22O6S2/c1-14-4-8-17(9-5-14)25(19,20)23-13-12-16(3)24-26(21,22)18-10-6-15(2)7-11-18/h4-11,16H,12-13H2,1-3H3	YSOXTCSGMGOBKU-UHFFFAOYSA-N
DTXSID50321590	InChI=1S/C16H9ClN2O/c17-13-14-16(19-12-9-5-4-8-11(12)18-14)20-15(13)10-6-2-1-3-7-10/h1-9H	RCNHOTJDNHTKIS-UHFFFAOYSA-N
DTXSID10321591	InChI=1S/C15H15N3O2/c1-9-6-14(18-15(19)7-10(2)17-18)16-13-5-4-11(20-3)8-12(9)13/h4-8,17H,1-3H3	ANKBMRAVKFWRSS-UHFFFAOYSA-N
DTXSID70321592	InChI=1S/C11H11BrN2O2/c12-10-7(5-8(13)11(15)16)6-3-1-2-4-9(6)14-10/h1-4,8,14H,5,13H2,(H,15,16)	FCSGEEVIWPSDRU-UHFFFAOYSA-N
DTXSID30321593	InChI=1S/C12H15NO/c1-10(9-14)8-11-4-6-12(7-5-11)13(2)3/h4-9H,1-3H3	ZZNDWTMGGCTTSC-UHFFFAOYSA-N
DTXSID90321594	InChI=1S/C12H13NO3S/c1-7(12(15)16-2)10-11(14)13-8-5-3-4-6-9(8)17-10/h3-7,10H,1-2H3,(H,13,14)	MUMHZPJCLHFCOF-UHFFFAOYSA-N
DTXSID50321595	InChI=1S/C15H21N/c1-12(2)6-7-13-8-9-15-14(11-13)5-4-10-16(15)3/h6,8-9,11H,4-5,7,10H2,1-3H3	ILAIIVNNBUHTHN-UHFFFAOYSA-N
DTXSID10321596	InChI=1S/C14H14O3S/c15-10-6-9-7-13(16)14(12(9)8-10)18(17)11-4-2-1-3-5-11/h1-5,9,12,14H,6-8H2	OYSLFBITJBQZMY-UHFFFAOYSA-N
DTXSID70321597	InChI=1S/C36H24N2/c1-5-15-25(16-6-1)31(26-17-7-2-8-18-26)33-34(36-35(33)37-29-23-13-14-24-30(29)38-36)32(27-19-9-3-10-20-27)28-21-11-4-12-22-28/h1-24H	IZHAGRUKTDYUDO-UHFFFAOYSA-N
DTXSID30321598	InChI=1S/C36H26N2O2/c39-35-33(31(25-15-5-1-6-16-25)26-17-7-2-8-18-26)34(36(40)38-30-24-14-13-23-29(30)37-35)32(27-19-9-3-10-20-27)28-21-11-4-12-22-28/h1-24H,(H,37,39)(H,38,40)	DZGCXZFGALCSMF-UHFFFAOYSA-N
DTXSID90321599	InChI=1S/C18H19N3O3/c1-12(2)18(10-9-13(3)11-15(18)22)21-17(24)20(16(23)19-21)14-7-5-4-6-8-14/h4-8,11H,1,9-10H2,2-3H3,(H,19,23)	RNNMSVVKICWCSS-UHFFFAOYSA-N
DTXSID40321600	InChI=1S/C17H25ClO4/c1-2-3-4-5-6-7-8-9-10-11-12-14(19)16(21)13(18)17(22)15(12)20/h19,22H,2-11H2,1H3	QKIGHHVLUPYKKJ-UHFFFAOYSA-N
DTXSID00321601	InChI=1S/C17H25BrO4/c1-2-3-4-5-6-7-8-9-10-11-12-14(19)16(21)13(18)17(22)15(12)20/h19,22H,2-11H2,1H3	WHZUIPQQEGKQGN-UHFFFAOYSA-N
DTXSID60321602	InChI=1S/C17H25IO4/c1-2-3-4-5-6-7-8-9-10-11-12-14(19)16(21)13(18)17(22)15(12)20/h19,22H,2-11H2,1H3	FWXGTGRMBTXRKB-UHFFFAOYSA-N
DTXSID20321603	InChI=1S/C11H11NOS/c1-13-9-4-2-8(3-5-9)10-6-14-7-11(10)12/h2-7H,12H2,1H3	OWGOFYKRCVPDTR-UHFFFAOYSA-N
DTXSID80321604	InChI=1S/C10H20N4O5/c1-16-4-11-9(15)12-10-13(5-17-2)7-19-8-14(10)6-18-3/h4-8H2,1-3H3,(H,11,15)	FDYOUPCQICVZAQ-UHFFFAOYSA-N
DTXSID40321605	InChI=1S/C4H6N4O/c5-1-6-4-7-2-9-3-8-4/h2-3H2,(H2,6,7,8)	XGIDLJAZGJVLOA-UHFFFAOYSA-N
DTXSID00321606	InChI=1S/C9H5F3N2O2/c10-9(11,12)7-6(8(15)16)14-4-2-1-3-5(14)13-7/h1-4H,(H,15,16)	WJFKWYWCMPJWQD-UHFFFAOYSA-N
DTXSID60321607	InChI=1S/C32H40N6S2/c1-23-27(29(39-31(3,4)5)37(35-23)25-15-11-9-12-16-25)21-33-19-20-34-22-28-24(2)36-38(26-17-13-10-14-18-26)30(28)40-32(6,7)8/h9-18,21-22H,19-20H2,1-8H3/b33-21+,34-22+	SJSGPVBVLNWHEE-WXGDAXOSSA-N
DTXSID20321608	InChI=1S/C24H21N3O/c1-17-21(24(25)28)22(18-11-5-2-6-12-18)23(19-13-7-3-8-14-19)27(17)26-20-15-9-4-10-16-20/h2-16,26H,1H3,(H2,25,28)	QZWREBVJPGEIBM-UHFFFAOYSA-N
DTXSID80321609	InChI=1S/C15H20N2O3/c1-10-14(2,3)15(4,19)17(16-10)13(18)11-6-8-12(20-5)9-7-11/h6-9,19H,1-5H3	PIKOKGOBEZZNKB-UHFFFAOYSA-N
DTXSID90321610	InChI=1S/C18H13NOS/c1-3-8-14(9-4-1)17-19-18(15-10-5-2-6-11-15)16(21-17)12-7-13-20-18/h1-13H	HALWLZZXUHPFGN-UHFFFAOYSA-N
DTXSID50321611	InChI=1S/C14H17ClN2O2/c15-12-3-1-11(2-4-12)13(18)16-14(5-6-14)17-7-9-19-10-8-17/h1-4H,5-10H2,(H,16,18)	ANKUTHYEGGHUSE-UHFFFAOYSA-N
DTXSID10321612	InChI=1S/C17H13Cl2NO3/c18-13-5-1-11(2-6-13)15(21)20-17(9-10-17)23-16(22)12-3-7-14(19)8-4-12/h1-8H,9-10H2,(H,20,21)	HASCTMGFRLSUFR-UHFFFAOYSA-N
DTXSID70321613	InChI=1S/C17H16ClNO3S/c1-12-2-8-15(9-3-12)23(21,22)17(10-11-17)19-16(20)13-4-6-14(18)7-5-13/h2-9H,10-11H2,1H3,(H,19,20)	INFJJNXEAGWNER-UHFFFAOYSA-N
DTXSID30321614	InChI=1S/C11H15NO3S/c1-9-3-5-10(6-4-9)16(13,14)12-11(15-2)7-8-11/h3-6,12H,7-8H2,1-2H3	JUKKQIUFPIGYHB-UHFFFAOYSA-N
DTXSID90321615	InChI=1S/C12H13NO2/c1-7-5-9-10(6-8(7)2)13-12(15)4-3-11(9)14/h5-6H,3-4H2,1-2H3,(H,13,15)	VBDSIAKHUIKYJJ-UHFFFAOYSA-N
DTXSID50321616	InChI=1S/C16H20N2O/c1-3-17(4-2)16(19)18-12-10-15(11-13-18)14-8-6-5-7-9-14/h5-13,15H,3-4H2,1-2H3	FQEUJVBFBGVYCN-UHFFFAOYSA-N
DTXSID10321617	InChI=1S/C11H18N2O/c1-4-12(5-2)11(14)13-8-6-10(3)7-9-13/h6-10H,4-5H2,1-3H3	ZDQHCSAZXNSEPR-UHFFFAOYSA-N
DTXSID70321618	InChI=1S/C18H22N2O2/c1-4-19(5-2)18(22)20-12-11-16(17(13-20)14(3)21)15-9-7-6-8-10-15/h6-13,16H,4-5H2,1-3H3	NAWNTWBIIVBVMN-UHFFFAOYSA-N
DTXSID30321619	InChI=1S/C17H16N2O2/c1-2-18-15-11-7-6-10-14(15)16(20)19(17(18)21)12-13-8-4-3-5-9-13/h3-11H,2,12H2,1H3	DJIKGBZAXPPIPV-UHFFFAOYSA-N
DTXSID40321620	InChI=1S/C6H2N4O5/c11-9(12)3-1-4-6(8-15-7-4)5(2-3)10(13)14/h1-2H	HCQCVTKGGMEASP-UHFFFAOYSA-N
DTXSID00321621	InChI=1S/C10H19N4OP/c1-13(2)11-16(15,12-14(3)4)10-8-6-5-7-9-10/h5-9H,1-4H3,(H2,11,12,15)	LTSNUJCMCQKKDU-UHFFFAOYSA-N
DTXSID60321622	InChI=1S/C9H13N2O3P/c1-11-7-8-13-15(12,10-11)14-9-5-3-2-4-6-9/h2-6H,7-8H2,1H3,(H,10,12)	HBPZBIWFGCQLPT-UHFFFAOYSA-N
DTXSID20321623	InChI=1S/C14H17NO3S/c1-10-2-6-12(7-3-10)19(17,18)14(8-9-14)15-13(16)11-4-5-11/h2-3,6-7,11H,4-5,8-9H2,1H3,(H,15,16)	CBMGCRONIXJGGM-UHFFFAOYSA-N
DTXSID80321624	InChI=1S/C22H26N2O3S/c1-4-24(5-2)13-12-23-18-11-10-16(14-27-15(3)25)22-20(18)21(26)17-8-6-7-9-19(17)28-22/h6-11,23H,4-5,12-14H2,1-3H3	YBQVWCLNKFVHCN-UHFFFAOYSA-N
DTXSID40321625	InChI=1S/C30H50O4/c1-19-9-10-22-21(13-17-29(22,7)32)26(2,3)20(19)11-12-23-28(6)16-14-24(31)27(4,5)34-25(28)15-18-30(23,8)33/h9,20-23,25,32-33H,10-18H2,1-8H3/t20-,21+,22+,23+,25+,28+,29+,30-/m0/s1	LKZQMXLIWZQEEU-KOGSSWOMSA-N
DTXSID00321626	InChI=1S/C19H17NS/c20-21-19(16-10-4-1-5-11-16,17-12-6-2-7-13-17)18-14-8-3-9-15-18/h1-15H,20H2	PIDYQAYNSQSDQY-UHFFFAOYSA-N
DTXSID60321627	InChI=1S/C19H15ClS/c20-21-19(16-10-4-1-5-11-16,17-12-6-2-7-13-17)18-14-8-3-9-15-18/h1-15H	ZTQHJLXIUQQVST-UHFFFAOYSA-N
DTXSID20321628	InChI=1S/C25H25NS/c1-5-13-21(14-6-1)25(22-15-7-2-8-16-22,23-17-9-3-10-18-23)27-26-24-19-11-4-12-20-24/h1-3,5-10,13-18H,4,11-12,19-20H2	QPUNHYMTVOZDFO-UHFFFAOYSA-N
DTXSID80321629	InChI=1S/C29H33NS/c1-28(2,3)23-19-21-27(22-20-23)30-31-29(24-13-7-4-8-14-24,25-15-9-5-10-16-25)26-17-11-6-12-18-26/h4-18,23H,19-22H2,1-3H3/b30-27-	NTDRQQRAYHPURB-IKPAITLHSA-N
DTXSID90321630	InChI=1S/C26H23NS/c1-5-13-22(14-6-1)21-27-28-26(23-15-7-2-8-16-23,24-17-9-3-10-18-24)25-19-11-4-12-20-25/h1-20,27H,21H2	BWCFPODVMMLZAK-UHFFFAOYSA-N
DTXSID50321631	InChI=1S/C27H25NOS/c1-29-26-19-17-22(18-20-26)21-28-30-27(23-11-5-2-6-12-23,24-13-7-3-8-14-24)25-15-9-4-10-16-25/h2-20,28H,21H2,1H3	QOECKKNGZZWTNW-UHFFFAOYSA-N
DTXSID10321632	InChI=1S/C10H13IO2/c1-7-8(11)10(13-9(7)12)5-3-2-4-6-10/h2-6H2,1H3	BRFGVDQTDZHFRL-UHFFFAOYSA-N
DTXSID70321633	InChI=1S/C13H17NO2/c1-3-16-12-13(2,8-9-15)10-6-4-5-7-11(10)14-12/h4-7,15H,3,8-9H2,1-2H3	ZQSXTLDAMMTLFT-UHFFFAOYSA-N
DTXSID30321634	InChI=1S/C4H3N5O/c10-4-2-1-3-5-7-8-9(3)6-4/h1-2H,(H,6,10)	JPTHLMBQQPQEHV-UHFFFAOYSA-N
DTXSID90321635	InChI=1S/C7H7NO2/c8-7(10)5-2-1-3-6(9)4-5/h1-4,9H,(H2,8,10)	NGMMGKYJUWYIIG-UHFFFAOYSA-N
DTXSID50321636	InChI=1S/C6H3ClN4O/c7-6-9-5-4(11(12)10-6)2-1-3-8-5/h1-3H	KMRHHQOLJUJABM-UHFFFAOYSA-N
DTXSID10321637	InChI=1S/C15H12N2O4/c18-14(11-6-2-1-3-7-11)10-15(19)16-12-8-4-5-9-13(12)17(20)21/h1-9H,10H2,(H,16,19)	SOUUCXNSEWCPQS-UHFFFAOYSA-N
DTXSID70321638	InChI=1S/C27H32N4O5/c1-8-30(9-2)25(32)17-13-12-14(5)22-19(17)29-21-18(26(33)31(10-3)11-4)20-24(15(6)23(21)35-22)36-27(34)16(7)28-20/h12-13,29H,8-11H2,1-7H3	WDDBDZQGSDPSJH-UHFFFAOYSA-N
DTXSID30321639	InChI=1S/C18H13F3N2O2/c1-11-8-9-12-4-2-7-15(16(12)22-11)25-17(24)23-14-6-3-5-13(10-14)18(19,20)21/h2-10H,1H3,(H,23,24)	LCUKLWDEEVOKLV-UHFFFAOYSA-N
DTXSID40321640	InChI=1S/C14H8Cl2N2O2/c15-12-6-3-10(7-13(12)16)18-14(19)20-11-4-1-9(8-17)2-5-11/h1-7H,(H,18,19)	QEWSVWTVNSZJCB-UHFFFAOYSA-N
DTXSID00321641	InChI=1S/C13H17ClN2O/c1-10-9-11(14)5-6-12(10)15-13(17)16-7-3-2-4-8-16/h5-6,9H,2-4,7-8H2,1H3,(H,15,17)	OZPNEFQMJSCJSR-UHFFFAOYSA-N
DTXSID60321642	InChI=1S/C13H11BrO3/c1-8-5-13(15)17-12-6-10(3-4-11(8)12)16-7-9(2)14/h3-6H,2,7H2,1H3	SIEZLKYPPOEGKM-UHFFFAOYSA-N
DTXSID20321643	InChI=1S/C13H17NO4S/c1-4-9-7-10(13(17)18-5-2)12(19-9)14-11(16)6-8(3)15/h7H,4-6H2,1-3H3,(H,14,16)	RKVDCXKWDCZCAR-UHFFFAOYSA-N
DTXSID80321644	InChI=1S/C14H16O3/c1-8-5-9(2)11-10(6-8)7-14(3,4)13(16)17-12(11)15/h5-6H,7H2,1-4H3	SYSRZXPYXBNSJG-UHFFFAOYSA-N
DTXSID40321645	InChI=1S/C9H9NOS/c11-7-9-8(3-6-12-9)10-4-1-2-5-10/h1-6,11H,7H2	SMSUHWYHSLZKHS-UHFFFAOYSA-N
DTXSID00321646	InChI=1S/C9H6N2S/c10-6-5-9-11-7-3-1-2-4-8(7)12-9/h1-4H,5H2	ZMZSYUSDGRJZNT-UHFFFAOYSA-N
DTXSID60321647	InChI=1S/C10H9Cl2NOS2/c1-15-10(16-2)13-9(14)8-6(11)4-3-5-7(8)12/h3-5H,1-2H3	RCSXFKBBHSQYID-UHFFFAOYSA-N
DTXSID20321648	InChI=1S/C7H19NOSi2/c1-10(2,3)8-7-9-11(4,5)6/h7H,1-6H3	OTDRFKGIUXXUNN-UHFFFAOYSA-N
DTXSID80321649	InChI=1S/C18H19F3N2O2/c1-3-23(4-2)15-9-6-10-16(12-15)25-17(24)22-14-8-5-7-13(11-14)18(19,20)21/h5-12H,3-4H2,1-2H3,(H,22,24)	ODHNGPQWAMSPCZ-UHFFFAOYSA-N
DTXSID90321650	InChI=1S/C15H24O2/c1-11(2)6-5-7-13(4)15(17)9-8-12(3)10-14(15)16/h6,10,13,17H,5,7-9H2,1-4H3	QCLWFRYXYGDIEZ-UHFFFAOYSA-N
DTXSID50321651	InChI=1S/C20H38O4/c1-17(2)14-12-10-8-6-4-5-7-9-11-13-15-19(16-20(22)23)24-18(3)21/h17,19H,4-16H2,1-3H3,(H,22,23)	YDAMPLFSFQVIAZ-UHFFFAOYSA-N
DTXSID10321652	InChI=1S/C21H40O4/c1-18(2)15-13-11-9-7-5-6-8-10-12-14-16-20(25-19(3)22)17-21(23)24-4/h18,20H,5-17H2,1-4H3	ZKWLTUFZOPIFMI-UHFFFAOYSA-N
DTXSID70321653	InChI=1S/C18H36O3/c1-16(2)13-11-9-7-5-3-4-6-8-10-12-14-17(19)15-18(20)21/h16-17,19H,3-15H2,1-2H3,(H,20,21)	GWLJUAYGDYEJLV-UHFFFAOYSA-N
DTXSID30321654	InChI=1S/C19H38O3/c1-17(2)14-12-10-8-6-4-5-7-9-11-13-15-18(20)16-19(21)22-3/h17-18,20H,4-16H2,1-3H3	JBZMCOPHZHLCAS-UHFFFAOYSA-N
DTXSID90321655	InChI=1S/C10H14O2/c1-7-4-5-8(6-9(7)11)10(2,3)12/h4-6,11-12H,1-3H3	YZZAPGQHAYCEDP-UHFFFAOYSA-N
DTXSID50321656	InChI=1S/C11H16O2/c1-8-5-6-9(7-10(8)12)11(2,3)13-4/h5-7,12H,1-4H3	ASVZXURNINVJAS-UHFFFAOYSA-N
DTXSID70321658	InChI=1S/C9H20N2O2/c12-8-1-2-10-3-5-11(6-4-10)7-9-13/h12-13H,1-9H2	AVUAFDALFXEMPT-UHFFFAOYSA-N
DTXSID30321659	InChI=1S/C13H9ClO4/c1-16-13-11-8(4-5-17-11)9(6-14)7-2-3-10(15)18-12(7)13/h2-5H,6H2,1H3	NROGXMCPDLBWJB-UHFFFAOYSA-N
DTXSID40321660	InChI=1S/C17H12O4/c1-20-13-8-7-12-9-14(17(19)21-15(12)10-13)16(18)11-5-3-2-4-6-11/h2-10H,1H3	HYORIVUCOQKMOC-UHFFFAOYSA-N
DTXSID00321661	InChI=1S/C22H16O5/c1-25-14-10-19(26-2)17-12-18(22(24)27-20(17)11-14)21(23)16-9-5-7-13-6-3-4-8-15(13)16/h3-12H,1-2H3	ZMPZRDHZQFCUSJ-UHFFFAOYSA-N
DTXSID60321662	InChI=1S/C21H14O7/c1-25-13-5-3-11-7-15(20(23)27-17(11)9-13)19(22)16-8-12-4-6-14(26-2)10-18(12)28-21(16)24/h3-10H,1-2H3	KCURVNYQRJVWPY-UHFFFAOYSA-N
DTXSID20321663	InChI=1S/C19H13NO5/c1-23-13-7-16(24-2)14-9-15(19(22)25-17(14)8-13)18(21)12-5-3-11(10-20)4-6-12/h3-9H,1-2H3	JAMIBQRHZIWFOT-UHFFFAOYSA-N
DTXSID80321664	InChI=1S/C8H4Cl2N2O/c9-6-2-1-5(3-7(6)10)12-8(13)4-11/h1-3H,(H,12,13)	OPKTXUJAHMPZII-UHFFFAOYSA-N
DTXSID40321665	InChI=1S/C13H9Cl2N5S/c1-21-13-17-6-7(5-16)12-18-11(19-20(12)13)10-8(14)3-2-4-9(10)15/h2-4,6,11,19H,1H3	ZHLCCABHBFMOQP-UHFFFAOYSA-N
DTXSID00321666	InChI=1S/C13H10ClN5S/c1-20-13-16-7-9(6-15)12-17-11(18-19(12)13)8-2-4-10(14)5-3-8/h2-5,7,11,18H,1H3	MIHZRRJYOYOPOL-UHFFFAOYSA-N
DTXSID60321667	InChI=1S/C6H8N2OS3/c1-10-5-3(4(7)9)6(11-2)12-8-5/h1-2H3,(H2,7,9)	BCSXDEAYNLDINS-UHFFFAOYSA-N
DTXSID20321668	InChI=1S/C8H5F3N4/c9-8(10,11)6-3-1-5(2-4-6)7-12-14-15-13-7/h1-4H,(H,12,13,14,15)	CCVCHQBLMDMSNN-UHFFFAOYSA-N
DTXSID80321669	InChI=1S/C9H10N4O2/c1-6(14)3-8-10-5-13(11-8)9-4-7(2)15-12-9/h4-5H,3H2,1-2H3	RYCXPURJFYPSKV-UHFFFAOYSA-N
DTXSID90321670	InChI=1S/C5H6N2O2S/c6-3(8)1-5-7-4(9)2-10-5/h2,9H,1H2,(H2,6,8)	CWXZOTVVRLIUNU-UHFFFAOYSA-N
DTXSID50321671	InChI=1S/C6H9N2O2P/c7-3-1-5-11(9,10)6-2-4-8/h1-2,5-6H2,(H,9,10)	ZUGQSWRAGORZFB-UHFFFAOYSA-N
DTXSID10321672	InChI=1S/C9H10O2S2/c1-12-9(13-2)6-7(10)8-4-3-5-11-8/h3-6H,1-2H3	ACPFITCTNYJGQD-UHFFFAOYSA-N
DTXSID70321673	InChI=1S/C9H6N2O/c1-7-2-3-9(12-7)4-8(5-10)6-11/h2-4H,1H3	LYDFGOIVNORMMX-UHFFFAOYSA-N
DTXSID30321674	InChI=1S/C11H15NO2/c1-11(2)5-8-7(9(13)6-11)3-4-10(14)12-8/h3-6H2,1-2H3,(H,12,14)	NGPKIDFIVUHWBD-UHFFFAOYSA-N
DTXSID90321675	InChI=1S/C6H7FN2O2/c1-8-3-4(7)5(10)9(2)6(8)11/h3H,1-2H3	DDEWVRFHURYTHA-UHFFFAOYSA-N
DTXSID50321676	InChI=1S/C7H7FN2O2/c1-2-3-10-4-5(8)6(11)9-7(10)12/h2,4H,1,3H2,(H,9,11,12)	NUSNKFZUAGYVMV-UHFFFAOYSA-N
DTXSID10321677	InChI=1S/C16H16I2N4O7/c1-6(23)26-4-9-11(27-7(2)24)12(28-8(3)25)15(29-9)22-5-19-10-13(17)20-16(18)21-14(10)22/h5,9,11-12,15H,4H2,1-3H3	APPPJARIZVNFFO-UHFFFAOYSA-N
DTXSID70321678	InChI=1S/C18H15N5O2/c1-23(18-20-17(22-25-18)14-10-6-3-7-11-14)12-15-19-16(21-24-15)13-8-4-2-5-9-13/h2-11H,12H2,1H3	RNJIXBSYGVFHIR-UHFFFAOYSA-N
DTXSID30321679	InChI=1S/C16H12N2O4/c1-3-11(15-13(5-1)21-9-17-15)19-7-8-20-12-4-2-6-14-16(12)18-10-22-14/h1-6,9-10H,7-8H2	XXFOTCHZBJYSLA-UHFFFAOYSA-N
DTXSID40321680	InChI=1S/C12H12N2O4S/c1-2-18-12-14-11(13)10(19-12)9(17)6-3-4-7(15)8(16)5-6/h3-5,15-16H,2,13H2,1H3	AKMXOBNBWDFUJJ-UHFFFAOYSA-N
DTXSID00321681	InChI=1S/C9H10N4OS4/c1-15-8-12-6(10)4(17-8)3(14)5-7(11)13-9(16-2)18-5/h10-11H2,1-2H3	ASIFIDWVEBEYRB-UHFFFAOYSA-N
DTXSID60321682	InChI=1S/C10H11N3OS2/c1-7(14)13-9(16-10(12-13)15-2)8-3-5-11-6-4-8/h3-6,9H,1-2H3	BMIOTLLSRPQBON-UHFFFAOYSA-N
DTXSID20321683	InChI=1S/C8H7N3O3S2/c1-16(13,14)8-10-9-7(15-8)6-2-4-11(12)5-3-6/h2-5H,1H3	YFINQUVCEUSHMP-UHFFFAOYSA-N
DTXSID80321684	InChI=1S/C8H7N3O3S2/c1-16(13,14)8-10-9-7(15-8)6-4-2-3-5-11(6)12/h2-5H,1H3	VZGVZWWWCWBVQR-UHFFFAOYSA-N
DTXSID40321685	InChI=1S/C8H12O2/c9-5-7-3-1-2-4-8(7)6-10/h1-2,9-10H,3-6H2	SZDVWAKBTYNAOK-UHFFFAOYSA-N
DTXSID00321686	InChI=1S/C12H16O2/c13-7-11-5-9-3-1-2-4-10(9)6-12(11)8-14/h1-2,13-14H,3-8H2	ZQGCHZPNBHMWEU-UHFFFAOYSA-N
DTXSID60321687	InChI=1S/C22H16O8S4/c1-27-18(23)14-15(19(24)28-2)32-13-11(9-7-5-6-8-10(9)12(13)31-14)22-33-16(20(25)29-3)17(34-22)21(26)30-4/h5-8H,1-4H3	MQXOUPHJPDZDOP-UHFFFAOYSA-N
DTXSID20321688	InChI=1S/C14H8OS/c15-13-9-5-1-3-7-11(9)14(16)12-8-4-2-6-10(12)13/h1-8H	JCYMHIDMZZHHQC-UHFFFAOYSA-N
DTXSID80321689	InChI=1S/C12H6S3/c13-11-8-5-1-3-7-4-2-6-9(10(7)8)12(14)15-11/h1-6H	QQSPONDSXWRHIB-UHFFFAOYSA-N
DTXSID90321690	InChI=1S/C12H13NOS/c1-15-11-9-6-2-4-8-5-3-7-13(10(8)9)12(11)14/h2,4,6,11H,3,5,7H2,1H3	CTRUGHJGWDXPFM-UHFFFAOYSA-N
DTXSID50321691	InChI=1S/C13H15NS/c1-9-13(15-2)11-7-3-5-10-6-4-8-14(9)12(10)11/h3,5,7H,4,6,8H2,1-2H3	OPUMEZLLNAZPGD-UHFFFAOYSA-N
DTXSID10321692	InChI=1S/C13H13N3O2/c1-9-12(15-10(2)17)13(18)16(8-14-9)11-6-4-3-5-7-11/h3-8H,1-2H3,(H,15,17)	AERQRFUSKUUWEY-UHFFFAOYSA-N
DTXSID70321693	InChI=1S/C14H19N3O/c1-11-13(15(2)3)14(18)17(10-16(11)4)12-8-6-5-7-9-12/h5-9H,10H2,1-4H3	DUTHUFHMHDWTIE-UHFFFAOYSA-N
DTXSID30321694	InChI=1S/C18H15N3O/c1-14-17(19-12-15-8-4-2-5-9-15)18(22)21(13-20-14)16-10-6-3-7-11-16/h2-13H,1H3/b19-12+	YISDMDJELKQQAT-XDHOZWIPSA-N
DTXSID90321695	InChI=1S/C9H12O4/c1-2-11-8(10)7-5-6-3-4-12-9(6)13-7/h5-6,9H,2-4H2,1H3	OYEXUPUOYRRWNX-UHFFFAOYSA-N
DTXSID50321696	InChI=1S/C5H7N5O4/c6-3(13)10-5(7)1(11)8-4(14)9-2(5)12/h7H2,(H3,6,10,13)(H2,8,9,11,12,14)	BMYPTJAIXVUJAY-UHFFFAOYSA-N
DTXSID10321697	InChI=1S/C20H20N2O2/c1-11-19(13(3)23)17(9-21-11)15-5-7-16(8-6-15)18-10-22-12(2)20(18)14(4)24/h5-10,21-22H,1-4H3	ZPIAAANWMLCHKE-UHFFFAOYSA-N
DTXSID70321698	InChI=1S/C15H14O5/c1-15-9-7-5-4-6-8(9)12(20-15)10(13(16)18-2)11(15)14(17)19-3/h4-7,12H,1-3H3	PHLHRRGCRJNDPH-UHFFFAOYSA-N
DTXSID30321699	InChI=1S/C20H18N2O4/c23-19-13-3-1-5-15(21-7-11-9-25-11)17(13)20(24)14-4-2-6-16(18(14)19)22-8-12-10-26-12/h1-6,11-12,21-22H,7-10H2	PKPXEPSWOOBSEB-UHFFFAOYSA-N
DTXSID80321700	InChI=1S/C10H14NO2P/c1-10(2)8-13-14(12,11-10)9-6-4-3-5-7-9/h3-7H,8H2,1-2H3,(H,11,12)	POERAVHYGNNNIY-UHFFFAOYSA-N
DTXSID40321701	InChI=1S/C15H28N4O8/c1-5-24-12(20)16-10(17-13(21)25-6-2)9-11(18-14(22)26-7-3)19-15(23)27-8-4/h10-11H,5-9H2,1-4H3,(H,16,20)(H,17,21)(H,18,22)(H,19,23)	RFNZYFFRNRAEJR-UHFFFAOYSA-N
DTXSID00321702	InChI=1S/C13H21NO/c1-12(2,3)9-7-8-10(13(4,5)6)14-11(9)15/h7-8H,1-6H3,(H,14,15)	NTVRDTDEUIKNNG-UHFFFAOYSA-N
DTXSID60321703	InChI=1S/C15H14O6/c1-20-14(18)10-7-11(15(19)21-2)13(17)9-6-4-3-5-8(9)12(10)16/h3-6,10-11H,7H2,1-2H3	JRUVWPQNEXOZTJ-UHFFFAOYSA-N
DTXSID20321704	InChI=1S/C9H12N4O3/c10-9-11-7-6(8(15)12-9)1-2-13(7)5-16-4-3-14/h1-2,14H,3-5H2,(H3,10,11,12,15)	CTBSLLNEPSLCHW-UHFFFAOYSA-N
DTXSID80321705	InChI=1S/C5HF8N3O2/c6-3(7,8)15-1(17)14-2(18)16(4(9,10)11)5(15,12)13/h(H,14,17,18)	SFQZWXPIYIXDEW-UHFFFAOYSA-N
DTXSID40321706	InChI=1S/C7H12N4O3/c8-6-5(7(9)13)10-4(11-6)3-14-2-1-12/h12H,1-3,8H2,(H2,9,13)(H,10,11)	RXZBPSIRWWYOJV-UHFFFAOYSA-N
DTXSID00321707	InChI=1S/C18H45N3Si3/c1-13(2)22(14(3)4)19-23(15(5)6,16(7)8)21-24(20-22,17(9)10)18(11)12/h13-21H,1-12H3	HRMQKHHYOAFKAW-UHFFFAOYSA-N
DTXSID60321708	InChI=1S/C18H10O3S/c19-15-12-9-5-4-8-11(12)13-14(15)16(22-17(13)18(20)21)10-6-2-1-3-7-10/h1-9H,(H,20,21)	IFXZBYZMXYACSK-UHFFFAOYSA-N
DTXSID20321709	InChI=1S/C18H8O2S/c19-15-9-5-1-3-7-11(9)17-13(15)14-16(20)10-6-2-4-8-12(10)18(14)21-17/h1-8H	WHBKMVPQXJNJLO-UHFFFAOYSA-N
DTXSID30321710	InChI=1S/C14H18N2O8/c1-21-13(22-2)11(9-5-7-10(8-6-9)15(17)18)12(16(19)20)14(13,23-3)24-4/h5-8,11-12H,1-4H3	MJVGGFYHIWGRQI-UHFFFAOYSA-N
DTXSID90321711	InChI=1S/C8H11N5O3/c14-2-5(15)1-13-4-11-6-7(12-16)9-3-10-8(6)13/h3-5,14-16H,1-2H2,(H,9,10,12)	KARSMACFCDJWPO-UHFFFAOYSA-N
DTXSID50321712	InChI=1S/C7H10N6O2/c8-6-5-7(10-3-9-6)13(12-11-5)1-4(15)2-14/h3-4,14-15H,1-2H2,(H2,8,9,10)	WACOQYKKQMIQCA-UHFFFAOYSA-N
DTXSID10321713	InChI=1S/C7H10N6O2/c8-6-5-7(10-3-9-6)12-13(11-5)1-4(15)2-14/h3-4,14-15H,1-2H2,(H2,8,9,10,12)	WUFWSSNZPJYBOJ-UHFFFAOYSA-N
DTXSID70321714	InChI=1S/C10H15IN2O6/c11-8-3-12(1-6(16)4-14)10(19)13(9(8)18)2-7(17)5-15/h3,6-7,14-17H,1-2,4-5H2	ILDDKBOSNXPLOV-UHFFFAOYSA-N
DTXSID30321715	InChI=1S/C17H20N2O5S/c1-10-2-4-12(5-3-10)25-9-11-7-19(17(23)18-16(11)22)15-6-13(21)14(8-20)24-15/h2-5,7,13-15,20-21H,6,8-9H2,1H3,(H,18,22,23)	NPPYZDAHLQAGRK-UHFFFAOYSA-N
DTXSID90321716	InChI=1S/C23H26O8/c1-24-16-5-12(6-17(25-2)22(16)27-4)20-14-9-29-21(15(14)10-28-20)13-7-18(26-3)23-19(8-13)30-11-31-23/h5-8,14-15,20-21H,9-11H2,1-4H3/t14-,15-,20+,21+/m0/s1	DHWUVPPRBIJJKS-VUEDXXQZSA-N
DTXSID50321717	InChI=1S/C23H26O8/c1-24-16-5-12(6-17(25-2)22(16)27-4)20-14-9-29-21(15(14)10-28-20)13-7-18(26-3)23-19(8-13)30-11-31-23/h5-8,14-15,20-21H,9-11H2,1-4H3/t14-,15-,20+,21?/m0/s1	DHWUVPPRBIJJKS-MDOOXIRGSA-N
DTXSID10321718	InChI=1S/C12H16O/c1-5-6-12(4)7-9(2)11(13)10(3)8-12/h5,7-8H,1,6H2,2-4H3	XYYWLVQJYLWPSQ-UHFFFAOYSA-N
DTXSID70321719	InChI=1S/C12H12N4O5S2/c13-10-9(11(19)15-12(14-10)22-6-8(17)18)16-23(20,21)7-4-2-1-3-5-7/h1-5,16H,6H2,(H,17,18)(H3,13,14,15,19)	DUQPYKCQCXTGJC-UHFFFAOYSA-N
DTXSID80321720	InChI=1S/C12H11N5O7S2/c13-10-9(11(20)15-12(14-10)25-5-8(18)19)16-26(23,24)7-3-1-6(2-4-7)17(21)22/h1-4,16H,5H2,(H,18,19)(H3,13,14,15,20)	ABQNQRGIUFYMIF-UHFFFAOYSA-N
DTXSID40321721	InChI=1S/C12H11N5O7S2/c13-10-9(11(20)15-12(14-10)25-5-8(18)19)16-26(23,24)7-3-1-2-6(4-7)17(21)22/h1-4,16H,5H2,(H,18,19)(H3,13,14,15,20)	NYRLYSJIVTVFRS-UHFFFAOYSA-N
DTXSID00321722	InChI=1S/C12H11N5O7S2/c13-10-9(11(20)15-12(14-10)25-5-8(18)19)16-26(23,24)7-4-2-1-3-6(7)17(21)22/h1-4,16H,5H2,(H,18,19)(H3,13,14,15,20)	NOANZWJPDCKCQO-UHFFFAOYSA-N
DTXSID60321723	InChI=1S/C12H13N5O5S2/c13-6-1-3-7(4-2-6)24(21,22)17-9-10(14)15-12(16-11(9)20)23-5-8(18)19/h1-4,17H,5,13H2,(H,18,19)(H3,14,15,16,20)	VFGKWARMPLATQJ-UHFFFAOYSA-N
DTXSID20321724	InChI=1S/C12H13N5O5S2/c13-6-2-1-3-7(4-6)24(21,22)17-9-10(14)15-12(16-11(9)20)23-5-8(18)19/h1-4,17H,5,13H2,(H,18,19)(H3,14,15,16,20)	ALCOJKJIXBNNQY-UHFFFAOYSA-N
DTXSID80321725	InChI=1S/C11H12N4O3S2/c1-19-11-13-9(12)8(10(16)14-11)15-20(17,18)7-5-3-2-4-6-7/h2-6,15H,1H3,(H3,12,13,14,16)	UCDHNLNCPDSTDQ-UHFFFAOYSA-N
DTXSID40321726	InChI=1S/C11H11N5O5S2/c1-22-11-13-9(12)8(10(17)14-11)15-23(20,21)7-4-2-6(3-5-7)16(18)19/h2-5,15H,1H3,(H3,12,13,14,17)	XLGSMERUQSZFMX-UHFFFAOYSA-N
DTXSID00321727	InChI=1S/C11H11N5O5S2/c1-22-11-13-9(12)8(10(17)14-11)15-23(20,21)7-4-2-3-6(5-7)16(18)19/h2-5,15H,1H3,(H3,12,13,14,17)	JECIGHWNARVPSK-UHFFFAOYSA-N
DTXSID60321728	InChI=1S/C11H11N5O5S2/c1-22-11-13-9(12)8(10(17)14-11)15-23(20,21)7-5-3-2-4-6(7)16(18)19/h2-5,15H,1H3,(H3,12,13,14,17)	ZREWKJJXLULSCK-UHFFFAOYSA-N
DTXSID20321729	InChI=1S/C17H18N2S/c1-19(2)12-16-17(20-13-8-4-3-5-9-13)14-10-6-7-11-15(14)18-16/h3-11,18H,12H2,1-2H3	CXKHELWZLQKMJT-UHFFFAOYSA-N
DTXSID30321730	InChI=1S/C22H26N6O7/c1-12(2)20(31)25-22-24-19-18(23-11-27(19)17-9-15(30)16(10-29)35-17)21(26-22)34-8-7-13-3-5-14(6-4-13)28(32)33/h3-6,11-12,15-17,29-30H,7-10H2,1-2H3,(H,24,25,26,31)	LJCIZKLYRPZBHU-UHFFFAOYSA-N
DTXSID90321731	InChI=1S/C12H13N5O5S2/c13-6-3-1-2-4-7(6)24(21,22)17-9-10(14)15-12(16-11(9)20)23-5-8(18)19/h1-4,17H,5,13H2,(H,18,19)(H3,14,15,16,20)	AJJBCHXNAORZDI-UHFFFAOYSA-N
DTXSID50321732	InChI=1S/C10H15NO2/c11-6-10(12)8-13-7-9-4-2-1-3-5-9/h1-5,10,12H,6-8,11H2	ZGHLNQMMKJNJIH-UHFFFAOYSA-N
DTXSID10321733	InChI=1S/C18H17NO4/c20-14(12-23-11-13-6-2-1-3-7-13)10-19-17(21)15-8-4-5-9-16(15)18(19)22/h1-9,14,20H,10-12H2	BQPGTZDMUJNXJZ-UHFFFAOYSA-N
DTXSID70321734	InChI=1S/C31H24O4/c32-27-29(21-30(34-27,23-13-5-1-6-14-23)24-15-7-2-8-16-24)22-31(35-28(29)33,25-17-9-3-10-18-25)26-19-11-4-12-20-26/h1-20H,21-22H2	IWTGYAYNIIINEW-UHFFFAOYSA-N
DTXSID30321735	InChI=1S/C30H24O2/c31-29-25(21-28(23-13-5-1-6-14-23)24-15-7-2-8-16-24)22-30(32-29,26-17-9-3-10-18-26)27-19-11-4-12-20-27/h1-21,25H,22H2	RXKAOBCKIQUKOP-UHFFFAOYSA-N
DTXSID90321736	InChI=1S/C16H17NO3/c1-9-5-10-11-6-15(19-3)16(20-4)8-13(11)17-12(10)7-14(9)18-2/h5-8,17H,1-4H3	UMQSTWCUUHWPST-UHFFFAOYSA-N
DTXSID50321737	InChI=1S/C22H16O4/c1-25-17-11-12-18-19(13-17)26-22(24)21(14-5-3-2-4-6-14)20(18)15-7-9-16(23)10-8-15/h2-13,23H,1H3	GCVBTSKNEVRIFZ-UHFFFAOYSA-N
DTXSID10321738	InChI=1S/C24H22O3/c1-24(2)23(17-7-5-4-6-8-17)22(16-9-11-18(25)12-10-16)20-14-13-19(26-3)15-21(20)27-24/h4-15,25H,1-3H3	OFSIWXDTMJYPCZ-UHFFFAOYSA-N
DTXSID70321739	InChI=1S/C23H18O4/c1-25-17-10-8-16(9-11-17)21-19-13-12-18(26-2)14-20(19)27-23(24)22(21)15-6-4-3-5-7-15/h3-14H,1-2H3	PJQCRYVTWKHRQC-UHFFFAOYSA-N
DTXSID80321740	InChI=1S/C34H50O7/c1-20(35)40-19-31(6)25-9-12-33(8)27(30(25,5)11-10-26(31)41-21(2)36)24(37)17-22-23-18-29(3,4)13-15-34(23,28(38)39)16-14-32(22,33)7/h17,23,25-27H,9-16,18-19H2,1-8H3,(H,38,39)/t23-,25+,26-,27+,30-,31-,32+,33+,34-/m0/s1	KBLYXYBUIJSJAE-GNLQXXMXSA-N
DTXSID40321741	InChI=1S/C14H6Cl2N2O5/c15-7-2-4-12-9(5-7)13(19)17(14(20)23-12)11-6-8(16)1-3-10(11)18(21)22/h1-6H	VIUTZULDRPMUTJ-UHFFFAOYSA-N
DTXSID00321742	InChI=1S/C13H7ClN4O7/c14-12-10(5-9(17(22)23)6-11(12)18(24)25)13(19)15-7-1-3-8(4-2-7)16(20)21/h1-6H,(H,15,19)	SEBMLDIOCALSIU-UHFFFAOYSA-N
DTXSID60321743	InChI=1S/C14H14N2O2/c1-9-8-12(17)13-10(2)15-16(14(13)18-9)11-6-4-3-5-7-11/h3-7,9H,8H2,1-2H3	NKHCTGBCWUNUBY-UHFFFAOYSA-N
DTXSID20321744	InChI=1S/C22H20N2O2/c1-22(2)13-17-20(21(25)26-22)19-12-16(14-8-4-3-5-9-14)15-10-6-7-11-18(15)24(19)23-17/h3-11,16H,12-13H2,1-2H3	RCRZKQNWDHEPEW-UHFFFAOYSA-N
DTXSID80321745	InChI=1S/C30H21N3O3/c1-33-28(35)26(27(34)32-29(33)36)22-17-24(20-11-5-2-6-12-20)30(19-31,23-15-9-4-10-16-23)25(18-22)21-13-7-3-8-14-21/h2-18H,1H3,(H,32,34,36)/b26-22-	GEWYZVKFCXTYSZ-ROMGYVFFSA-N
DTXSID40321746	InChI=1S/C31H23N3O3/c1-33-28(35)27(29(36)34(2)30(33)37)23-18-25(21-12-6-3-7-13-21)31(20-32,24-16-10-5-11-17-24)26(19-23)22-14-8-4-9-15-22/h3-19H,1-2H3	JLPXCHZMBXKYMM-UHFFFAOYSA-N
DTXSID00321747	InChI=1S/C35H23N3O3/c36-23-35(27-17-9-3-10-18-27)29(24-13-5-1-6-14-24)21-26(22-30(35)25-15-7-2-8-16-25)31-32(39)37-34(41)38(33(31)40)28-19-11-4-12-20-28/h1-22H,(H,37,39,41)/b31-26-	VNGDVIJHQBJNBG-ZXPTYKNPSA-N
DTXSID60321748	InChI=1S/C33H27N3O2S/c1-3-35-30(37)29(31(38)36(4-2)32(35)39)25-20-27(23-14-8-5-9-15-23)33(22-34,26-18-12-7-13-19-26)28(21-25)24-16-10-6-11-17-24/h5-21H,3-4H2,1-2H3	PURBYBJCKDALMZ-UHFFFAOYSA-N
DTXSID20321749	InChI=1S/C11H17NO3S2/c1-3-5-6-12-10(14)8(17-11(12)16)7-9(13)15-4-2/h8H,3-7H2,1-2H3	IQIFTZHPYOZVBM-UHFFFAOYSA-N
DTXSID30321750	InChI=1S/C13H12ClNO3S2/c1-18-11(16)6-10-12(17)15(13(19)20-10)7-8-2-4-9(14)5-3-8/h2-5,10H,6-7H2,1H3	BGGPDXXPVGKWEU-UHFFFAOYSA-N
DTXSID90321751	InChI=1S/C18H18N2O2S/c1-19(2)20-16(21)18(13-23-17(20)22,14-9-5-3-6-10-14)15-11-7-4-8-12-15/h3-12H,13H2,1-2H3	YDKQDKUOKBZKHR-UHFFFAOYSA-N
DTXSID50321752	InChI=1S/C17H16N2O/c1-17(2)16(20)18-15(12-8-4-3-5-9-12)13-10-6-7-11-14(13)19-17/h3-11,19H,1-2H3	XFGLBBQXQQOWGO-UHFFFAOYSA-N
DTXSID10321753	InChI=1S/C17H16N2O/c1-2-14-17(20)19-16(12-8-4-3-5-9-12)13-10-6-7-11-15(13)18-14/h3-11,16H,2H2,1H3,(H,19,20)	XLJAWJYBJVIHNW-UHFFFAOYSA-N
DTXSID70321754	InChI=1S/C17H15BCl2N2O5/c19-16(20)17(23)21-14-10-26-18(12-4-2-1-3-5-12)27-15(14)11-6-8-13(9-7-11)22(24)25/h1-9,14-16H,10H2,(H,21,23)	ATTCHQYZEYDIHQ-UHFFFAOYSA-N
DTXSID30321755	InChI=1S/C17H14BCl2N3O7/c19-16(20)17(24)21-14-9-29-18(11-2-1-3-13(8-11)23(27)28)30-15(14)10-4-6-12(7-5-10)22(25)26/h1-8,14-16H,9H2,(H,21,24)	LULBLTMQFHQNBU-UHFFFAOYSA-N
DTXSID90321756	InChI=1S/C19H13BCl2F6N2O5/c21-16(22)17(31)29-14-8-34-20(35-15(14)9-1-3-13(4-2-9)30(32)33)12-6-10(18(23,24)25)5-11(7-12)19(26,27)28/h1-7,14-16H,8H2,(H,29,31)	UGUDVTREISIHJT-UHFFFAOYSA-N
DTXSID50321757	InChI=1S/C19H19Cl2NO3/c1-24-16-7-6-14-18(23)13-4-2-3-5-17(13)25-19(14)15(16)12-22(10-8-20)11-9-21/h2-7H,8-12H2,1H3	MEQVVKTYZWRGBS-UHFFFAOYSA-N
DTXSID10321758	InChI=1S/C15H12N2O3/c1-9-13-14(19)12(10(2)18)8-20-15(13)17(16-9)11-6-4-3-5-7-11/h3-8H,1-2H3	FIUSNLFQONUJCM-UHFFFAOYSA-N
DTXSID70321759	InChI=1S/C17H14BBrCl2N2O5/c19-12-5-3-11(4-6-12)18-27-9-14(22-17(24)16(20)21)15(28-18)10-1-7-13(8-2-10)23(25)26/h1-8,14-16H,9H2,(H,22,24)	FVERVTOVAHPSNK-UHFFFAOYSA-N
DTXSID80321760	InChI=1S/C14H9ClN2O2/c15-10-7-5-9(6-8-10)13-16-12-4-2-1-3-11(12)14(18)17(13)19/h1-8,19H	YWWGILQCNLWFDH-UHFFFAOYSA-N
DTXSID40321761	InChI=1S/C12H13NO2/c1-3-15-12(14)11-9(2)8-10-6-4-5-7-13(10)11/h4-8H,3H2,1-2H3	DOYCJNQDDMPBRR-UHFFFAOYSA-N
DTXSID00321762	InChI=1S/C20H18N2O5/c1-20(2)16(22(24)25)9-12-14(27-20)10-15(26-4)17-18(12)21(3)13-8-6-5-7-11(13)19(17)23/h5-10H,1-4H3	FFUMIZNHKKJWAI-UHFFFAOYSA-N
DTXSID60321763	InChI=1S/C9H11NO/c1-6-3-4-8(7(2)11)5-9(6)10/h3-5H,10H2,1-2H3	MCQYTLIHRDCHHT-UHFFFAOYSA-N
DTXSID20321764	InChI=1S/C9H9ClO/c1-6-3-4-8(7(2)11)5-9(6)10/h3-5H,1-2H3	PREFXQVOGOGFHD-UHFFFAOYSA-N
DTXSID80321765	InChI=1S/C6H14N2.H2O4S/c7-5-3-1-2-4-6(5)8;1-5(2,3)4/h5-6H,1-4,7-8H2;(H2,1,2,3,4)/t5-,6+;	RZGUMENMNJEUSQ-KNCHESJLSA-N
DTXSID40321766	InChI=1S/C7H8O3S/c1-10-7(9)5-4-11-3-2-6(5)8/h4H,2-3H2,1H3	BVMDOXHGBBKJNB-UHFFFAOYSA-N
DTXSID00321767	InChI=1S/C7H6O3S/c1-10-7(9)5-4-11-3-2-6(5)8/h2-4H,1H3	WAJVIYDEYDGJMR-UHFFFAOYSA-N
DTXSID60321768	InChI=1S/C10H10NO4PS/c12-16(13-6-1-7-14-16)15-10-4-2-9(3-5-10)11-8-17/h2-5H,1,6-7H2	QWAYEUVTOVRCRX-UHFFFAOYSA-N
DTXSID20321769	InChI=1S/C4H3ClN2O/c5-4-3-7(8)2-1-6-4/h1-3H	ICTJTHXSPXEBFR-UHFFFAOYSA-N
DTXSID30321770	InChI=1S/C8H6N2O2/c11-8-5-10(12)7-4-2-1-3-6(7)9-8/h1-5H,(H,9,11)	XNSYCGZYOOUZKL-UHFFFAOYSA-N
DTXSID90321771	InChI=1S/C16H25NO3/c1-8-20-17(19)11-9-12(15(2,3)4)14(18)13(10-11)16(5,6)7/h9-10H,8H2,1-7H3	XHJCAFOKDUXTBC-UHFFFAOYSA-N
DTXSID50321772	InChI=1S/C11H12N4O/c1-15(9-5-3-2-4-6-9)14-10-7-8-12-11(16)13-10/h2-8H,1H3,(H2,12,13,14,16)	IFUTYRDCYGGIHA-UHFFFAOYSA-N
DTXSID10321773	InChI=1S/C22H18N4O2/c27-25-21(23-19-11-9-15-5-1-3-7-17(15)13-19)22(26-28)24-20-12-10-16-6-2-4-8-18(16)14-20/h1-14,23-25,27H	VVPVUDVSWQNEBK-UHFFFAOYSA-N
DTXSID70321774	InChI=1S/C24H22N4O2/c29-23-15-13-21(25-23)27(19-9-3-1-4-10-19)17-7-8-18-28(20-11-5-2-6-12-20)22-14-16-24(30)26-22/h1-6,9-12H,13-18H2	NCRZMCJXGFHYOJ-UHFFFAOYSA-N
DTXSID30321775	InChI=1S/C20H22O7/c1-25-16-5-10(3-4-14(16)21)18-12-7-15(22)17(26-2)6-11(12)8-20(24)13(18)9-27-19(20)23/h3-7,13,18-19,21-24H,8-9H2,1-2H3/t13-,18+,19+,20+/m1/s1	OKCDYSZILXWATF-UOWJPWOOSA-N
DTXSID90321776	InChI=1S/C15H14N2O/c1-2-18-10-7-8-14-12(9-10)15(16)11-5-3-4-6-13(11)17-14/h3-9H,2H2,1H3,(H2,16,17)	WAVQYWRRJHRKPB-UHFFFAOYSA-N
DTXSID50321777	InChI=1S/C15H13IN2O/c1-2-19-10-4-6-13-12(8-10)15(17)11-5-3-9(16)7-14(11)18-13/h3-8H,2H2,1H3,(H2,17,18)	RBCPTFNPNBHEDY-UHFFFAOYSA-N
DTXSID10321778	InChI=1S/C18H16O3/c1-17-15(12-16(19)20-17)18(21-17,13-8-4-2-5-9-13)14-10-6-3-7-11-14/h2-11,15H,12H2,1H3	AMOTYADYCMZIMW-UHFFFAOYSA-N
DTXSID70321779	InChI=1S/C7H15NS/c1-7(2,3)6(9)8(4)5/h1-5H3	JUGIWDQQFNWJGO-UHFFFAOYSA-N
DTXSID80321780	InChI=1S/C9H19NS/c1-6-10(7-2)8(11)9(3,4)5/h6-7H2,1-5H3	DGBKWIYKQAYUGY-UHFFFAOYSA-N
DTXSID40321781	InChI=1S/C6H13NS/c1-4-7(5-2)6(3)8/h4-5H2,1-3H3	HAJDGVMDCJWONQ-UHFFFAOYSA-N
DTXSID00321782	InChI=1S/C2H4N2O2S2/c3-1(7-5)2(4)8-6/h3-4H2	CXOVSRIMOYLWFL-UHFFFAOYSA-N
DTXSID60321783	InChI=1S/C17H18N2O2S/c1-18(2)7-8-19(3)14-6-4-5-11-15(14)17(21)13-10-22-9-12(13)16(11)20/h4-6,9-10H,7-8H2,1-3H3	DLVLJLSBAHBMGL-UHFFFAOYSA-N
DTXSID20321784	InChI=1S/C10H14N4O4/c1-4-6(8(11)15)7(9(16)18-3)5(2)14(4)13-10(12)17/h1-3H3,(H2,11,15)(H3,12,13,17)	FNHZIWUBNOYJKE-UHFFFAOYSA-N
DTXSID80321785	InChI=1S/C14H22N4O4/c1-6-17(7-2)12(19)10-8(3)18(16-14(15)21)9(4)11(10)13(20)22-5/h6-7H2,1-5H3,(H3,15,16,21)	XFELLSFMMGTZNC-UHFFFAOYSA-N
DTXSID40321786	InChI=1S/C16H17ClN4O4/c1-8-12(14(22)19-11-6-4-10(17)5-7-11)13(15(23)25-3)9(2)21(8)20-16(18)24/h4-7H,1-3H3,(H,19,22)(H3,18,20,24)	OXPJUQYDMRKSAW-UHFFFAOYSA-N
DTXSID00321787	InChI=1S/C21H20N4O4/c1-13-16(20(27)29-2)17(19(26)23-15-11-7-4-8-12-15)18(25(13)24-21(22)28)14-9-5-3-6-10-14/h3-12H,1-2H3,(H,23,26)(H3,22,24,28)	SEMKDJVHLOWWQV-UHFFFAOYSA-N
DTXSID60321788	InChI=1S/C22H22N4O4/c1-3-30-21(28)17-14(2)26(25-22(23)29)19(15-10-6-4-7-11-15)18(17)20(27)24-16-12-8-5-9-13-16/h4-13H,3H2,1-2H3,(H,24,27)(H3,23,25,29)	VGBPUWVWODRJSP-UHFFFAOYSA-N
DTXSID20321789	InChI=1S/C16H18N4O4/c1-9-12(14(17)21)13(15(22)24-3)10(2)20(9)19-16(23)18-11-7-5-4-6-8-11/h4-8H,1-3H3,(H2,17,21)(H2,18,19,23)	RBMFRTPRBGXGGL-UHFFFAOYSA-N
DTXSID30321790	InChI=1S/C18H20Ge/c1-19(2)13-17(15-9-5-3-6-10-15)18(14-19)16-11-7-4-8-12-16/h3-12H,13-14H2,1-2H3	ZEYSWNDUSSYIGZ-UHFFFAOYSA-N
DTXSID90321791	InChI=1S/C13H10BrN3/c14-10-7-11-13(15-8-10)17-12(16-11)6-9-4-2-1-3-5-9/h1-5,7-8H,6H2,(H,15,16,17)	YDXTWQDOSWIRTC-UHFFFAOYSA-N
DTXSID50321792	InChI=1S/C9H16N2/c1-7(2)11-8(3,4)9(11,5)6-10/h7H,1-5H3	IPJWPSHCKATKDV-UHFFFAOYSA-N
DTXSID10321793	InChI=1S/C8H16ClNO/c1-7(2,3)10-6(11-10)8(4,5)9/h6H,1-5H3	XKYQWWVYRFMEOR-UHFFFAOYSA-N
DTXSID70321794	InChI=1S/C20H23NO6/c1-23-16-5-3-4-13(20(16)24-2)19(21-6-8-25-9-7-21)14-10-17-18(11-15(14)22)27-12-26-17/h3-5,10-11,19,22H,6-9,12H2,1-2H3	PKUPFNJHQHKECO-UHFFFAOYSA-N
DTXSID30321795	InChI=1S/C15H9N5O/c1-2-4-10(5-3-1)13-6-11-14(21-13)7-12-15-18-16-8-20(15)17-9-19(11)12/h1-9H	FCIYTMWGXMLZFN-UHFFFAOYSA-N
DTXSID90321796	InChI=1S/C14H9N3O3/c18-13-10-7-12-9(17(10)14(19)16-15-13)6-11(20-12)8-4-2-1-3-5-8/h1-7H,(H,15,18)(H,16,19)	AXKBIXIRSYJZHT-UHFFFAOYSA-N
DTXSID50321797	InChI=1S/C15H11N3O2/c19-13-9-5-1-2-6-10(9)14(20)18(13)15-16-11-7-3-4-8-12(11)17-15/h1-8,15-17H	OFJHISDHGMZLEX-UHFFFAOYSA-N
DTXSID10321798	InChI=1S/C15H13N5O/c21-14-10-6-2-1-5-9(10)13(19-20-14)18-15-16-11-7-3-4-8-12(11)17-15/h1-8,15-17H,(H,18,19)(H,20,21)	WWLACUHMMIIDMC-UHFFFAOYSA-N
DTXSID70321799	InChI=1S/C14H15N5/c1-2-6-10-9(5-1)15-13(16-10)19-14-17-11-7-3-4-8-12(11)18-14/h1-8,13-19H	DFMVOTANHOGMNP-UHFFFAOYSA-N
DTXSID20321800	InChI=1S/C18H16O3/c1-17-15(12-16(19)21-17)20-18(17,13-8-4-2-5-9-13)14-10-6-3-7-11-14/h2-11,15H,12H2,1H3	FILJHWYKRMBMFZ-UHFFFAOYSA-N
DTXSID80321801	InChI=1S/C16H16O2/c1-15(17)12-18-16(15,13-8-4-2-5-9-13)14-10-6-3-7-11-14/h2-11,17H,12H2,1H3	KEDNOWWOUDLOOO-UHFFFAOYSA-N
DTXSID40321802	InChI=1S/C14H15N3O2/c1-2-19-14-10-8-12(9-11-14)15-16-17(18)13-6-4-3-5-7-13/h3-11,18H,2H2,1H3/b16-15+	NGOGKPASWFLDMP-FOCLMDBBSA-N
DTXSID00321803	InChI=1S/C9H13N3O2/c1-3-14-9-6-4-8(5-7-9)10-11-12(2)13/h4-7,13H,3H2,1-2H3/b11-10+	GLPAASHAMOFPTI-ZHACJKMWSA-N
DTXSID60321804	InChI=1S/C18H24N4O8S/c19-12(18(29)30)5-6-14(24)22-13(17(28)20-7-16(26)27)8-31-9-15(25)21-10-1-3-11(23)4-2-10/h1-4,12-13,23H,5-9,19H2,(H,20,28)(H,21,25)(H,22,24)(H,26,27)(H,29,30)	SERPYWCCDHWSRV-UHFFFAOYSA-N
DTXSID20321805	InChI=1S/C19H30F8N2O4/c1-5-28(6-2)18(13(20)16(22,23)24)30-9-15(10-31-18)11-32-19(33-12-15,29(7-3)8-4)14(21)17(25,26)27/h13-14H,5-12H2,1-4H3	YFYFUZYQVVVQBT-UHFFFAOYSA-N
DTXSID80321806	InChI=1S/C18H17NO2S/c1-3-21-14-10-7-11-15-16(14)19-12(2)18(22-15)17(20)13-8-5-4-6-9-13/h4-11,19H,3H2,1-2H3	WRSPLFPLJFWUER-UHFFFAOYSA-N
DTXSID40321807	InChI=1S/C10H9BrN2O2/c1-13(2)10-12-9(14)7-5-6(11)3-4-8(7)15-10/h3-5H,1-2H3	XAIDKNAALHRZQR-UHFFFAOYSA-N
DTXSID00321808	InChI=1S/C10H9Cl2N3/c1-15(2)10-13-8-4-3-6(11)5-7(8)9(12)14-10/h3-5H,1-2H3	GWRNNOAVVQUOTR-UHFFFAOYSA-N
DTXSID60321809	InChI=1S/C10H10N2O2/c1-12(2)10-11-9(13)7-5-3-4-6-8(7)14-10/h3-6H,1-2H3	FQZJDRFBCKJHTL-UHFFFAOYSA-N
DTXSID70321810	InChI=1S/C13H11ClN4O2/c1-19-12-10-7-15-18(9-5-3-8(14)4-6-9)11(10)16-13(17-12)20-2/h3-7H,1-2H3	NKBKLVJYZODBCQ-UHFFFAOYSA-N
DTXSID30321811	InChI=1S/C22H25N3O4/c23-21-11-12-25(22(26)24-21)17-29-20(15-27-13-18-7-3-1-4-8-18)16-28-14-19-9-5-2-6-10-19/h1-12,20H,13-17H2,(H2,23,24,26)	QNJPMSFJQANFMM-UHFFFAOYSA-N
DTXSID90321812	InChI=1S/C7H8O3/c1-5(8)10-7-3-2-6(9)4-7/h2-3,7H,4H2,1H3	YNCKAQVPQJWLJW-UHFFFAOYSA-N
DTXSID50321813	InChI=1S/C6H8O/c1-2-6(7)5-3-4-5/h1,5-7H,3-4H2	NFQRIJRWUCDRPN-UHFFFAOYSA-N
DTXSID10321814	InChI=1S/C9H12O2/c1-2-4-6-9(5-3-1)10-7-8-11-9/h3-6H,1-2,7-8H2	YSFODKFEYFZXRY-UHFFFAOYSA-N
DTXSID70321815	InChI=1S/C19H31N3O2/c1-12(2)21(13(3)4)18(23)16-10-9-11-17(20-16)19(24)22(14(5)6)15(7)8/h9-15H,1-8H3	BVDRUBSTHBFCEC-UHFFFAOYSA-N
DTXSID30321816	InChI=1S/C8H6O6/c9-3-1-2-4(10)6(8(13)14)5(3)7(11)12/h1-2,9-10H,(H,11,12)(H,13,14)	UDKMUSGWGWZJBZ-UHFFFAOYSA-N
DTXSID90321817	InChI=1S/C21H16O8/c1-9-5-14-18(16(6-9)28-11(3)23)21(26)19-15(20(14)25)7-13(27-10(2)22)8-17(19)29-12(4)24/h5-8H,1-4H3	RVPRUQJQDGWKRY-UHFFFAOYSA-N
DTXSID50321818	InChI=1S/C8H14O2/c1-7(9)6-8(10)4-2-3-5-8/h10H,2-6H2,1H3	YITXORYIOXDFAG-UHFFFAOYSA-N
DTXSID10321819	InChI=1S/C10H19NO/c1-9(2)6-4-5-10(9,3)8(12)7(6)11/h6-8,12H,4-5,11H2,1-3H3	MDENRACGWNSYCU-UHFFFAOYSA-N
DTXSID20321820	InChI=1S/C11H15N3O2/c1-11(2,3)14-10(16)8-6-4-5-7(13-8)9(12)15/h4-6H,1-3H3,(H2,12,15)(H,14,16)	CSFNKHSLRPPNHX-UHFFFAOYSA-N
DTXSID80321821	InChI=1S/C15H19N3O4/c19-14(17-4-8-21-9-5-17)12-2-1-3-13(16-12)15(20)18-6-10-22-11-7-18/h1-3H,4-11H2	UTOKIKNOXYSYKN-UHFFFAOYSA-N
DTXSID40321822	InChI=1S/C15H19N3O2/c19-14(17-8-1-2-9-17)12-6-5-7-13(16-12)15(20)18-10-3-4-11-18/h5-7H,1-4,8-11H2	VFMJPMHWWGNMKA-UHFFFAOYSA-N
DTXSID00321823	InChI=1S/C11H10ClNO2/c1-14-9-4-3-7-8(12)5-6-13-10(7)11(9)15-2/h3-6H,1-2H3	CILQDBAXEWYDIH-UHFFFAOYSA-N
DTXSID60321824	InChI=1S/C10H16ClN5O/c11-9-8(12)10(15-7-14-9)13-1-2-16-3-5-17-6-4-16/h7H,1-6,12H2,(H,13,14,15)	HTJDEIKFTPABJB-UHFFFAOYSA-N
DTXSID20321825	InChI=1S/C12H8N2O4/c13-11(17)8(12(14)18)7-9(15)5-3-1-2-4-6(5)10(7)16/h1-4H,(H2,13,17)(H2,14,18)	USNHYGYHSUJOFX-UHFFFAOYSA-N
DTXSID80321826	InChI=1S/C17H12N4O5/c22-11-6-5-10-12(11)17(14(23)19-16(25)20-15(17)24)26-13-9-4-2-1-3-8(9)7-18-21(10)13/h1-4,7,13H,5-6H2,(H2,19,20,23,24,25)	WPAFIWCDXBEBRO-UHFFFAOYSA-N
DTXSID40321827	InChI=1S/C18H14N4O5/c23-12-7-3-6-11-13(12)18(15(24)20-17(26)21-16(18)25)27-14-10-5-2-1-4-9(10)8-19-22(11)14/h1-2,4-5,8,14H,3,6-7H2,(H2,20,21,24,25,26)	WVSCLCFUDGMUOW-UHFFFAOYSA-N
DTXSID00321828	InChI=1S/C12H12N2O4S3/c1-7(15)13-9-3-5-19-11(9)21(17,18)12-10(4-6-20-12)14-8(2)16/h3-6H,1-2H3,(H,13,15)(H,14,16)	VWPFZJHPEBDORH-UHFFFAOYSA-N
DTXSID60321829	InChI=1S/C12H12N2O4S3/c1-7(15)13-11-9(3-5-19-11)21(17,18)10-4-6-20-12(10)14-8(2)16/h3-6H,1-2H3,(H,13,15)(H,14,16)	DZLZGMOGYBIYRG-UHFFFAOYSA-N
DTXSID70321830	InChI=1S/C12H12N2O4S3/c1-7(15)13-9-3-5-11(19-9)21(17,18)12-6-4-10(20-12)14-8(2)16/h3-6H,1-2H3,(H,13,15)(H,14,16)	MVUUITAWDYQWDX-UHFFFAOYSA-N
DTXSID30321831	InChI=1S/C15H15N5O3/c1-17-7-16-13-9(17)5-4-8-12(13)10(21)6-11-18(2)14(22)19(3)15(23)20(8)11/h4-5,7,11H,6H2,1-3H3	HLAASKYLQNCXOM-UHFFFAOYSA-N
DTXSID90321832	InChI=1S/C14H13ClN4O2/c1-17(2)14(21)19-6-8(15)13(20)11-9(19)4-5-10-12(11)16-7-18(10)3/h4-7H,1-3H3	CTFPACDHUBSBBF-UHFFFAOYSA-N
DTXSID50321833	InChI=1S/C8H4ClNO2/c9-8-6-3-5(4-11)12-7(6)1-2-10-8/h1-4H	JUBUEOUKRFKRFP-UHFFFAOYSA-N
DTXSID10321834	InChI=1S/C9H7ClN2O/c1-12-6(5-13)4-7-8(12)2-3-11-9(7)10/h2-5H,1H3	XCUVQRVFUBBOCT-UHFFFAOYSA-N
DTXSID70321835	InChI=1S/C18H16Cl2N4O/c1-18(25,14-8-10-12(23(14)2)4-6-21-16(10)19)15-9-11-13(24(15)3)5-7-22-17(11)20/h4-9,25H,1-3H3	ITUFESOJSCSFIR-UHFFFAOYSA-N
DTXSID30321836	InChI=1S/C11H14O2S/c1-10(12)7-8-14(13)9-11-5-3-2-4-6-11/h2-6H,7-9H2,1H3	PTTZUOBWIXZDQD-UHFFFAOYSA-N
DTXSID90321837	InChI=1S/C11H14O3S/c1-10(12)14-7-8-15(13)9-11-5-3-2-4-6-11/h2-6H,7-9H2,1H3	OASAKJGXEUAGSE-UHFFFAOYSA-N
