## Supplementary material for "AI for predicting chemical-effect associations at the chemical universe level – deepFPlearn": CompTox data set D (part 28 of 100)

DTXSID7020001	InChI=1S/C11H9N3/c12-10-6-5-8-7-3-1-2-4-9(7)13-11(8)14-10/h1-6H,(H3,12,13,14)	FJTNLJLPLJDTRM-UHFFFAOYSA-N
DTXSID50321838	InChI=1S/C10H14O3S/c11-6-10(12)8-14(13)7-9-4-2-1-3-5-9/h1-5,10-12H,6-8H2	GVMLOYIYEJONTF-UHFFFAOYSA-N
DTXSID10321839	InChI=1S/C13H21NOS/c1-3-14(4-2)10-11-16(15)12-13-8-6-5-7-9-13/h5-9H,3-4,10-12H2,1-2H3	SPGWTLAQKZAESN-UHFFFAOYSA-N
DTXSID20321840	InChI=1S/C17H19N3S/c1-3-20(4-2)14-9-7-8-13(12-14)18-17-19-15-10-5-6-11-16(15)21-17/h5-12H,3-4H2,1-2H3,(H,18,19)	TUSDMTQIWGPMBW-UHFFFAOYSA-N
DTXSID80321841	InChI=1S/C12H14N2/c1-7-5-11-6-8(2)14-10(4)12(11)9(3)13-7/h5-6H,1-4H3	BPEYFVCOPHRJPE-UHFFFAOYSA-N
DTXSID40321842	InChI=1S/C17H12O4S/c18-16-14(11-22(20,21)13-9-5-2-6-10-13)15(17(16)19)12-7-3-1-4-8-12/h1-10H,11H2	WNZINHPGPKVTJR-UHFFFAOYSA-N
DTXSID00321843	InChI=1S/C13H10O4/c1-8(14)17-7-10-11(13(16)12(10)15)9-5-3-2-4-6-9/h2-6H,7H2,1H3	MQXZSRNYAQPRAH-UHFFFAOYSA-N
DTXSID60321844	InChI=1S/C21H12O4S/c22-17-14(15(18(17)23)12-7-3-1-4-8-12)11-26-21-16(19(24)20(21)25)13-9-5-2-6-10-13/h1-10H,11H2	WMUGEHRLDUUPOP-UHFFFAOYSA-N
DTXSID20321845	InChI=1S/C13H12N2O3/c1-13(7-14)10-6-8(18-3)4-5-9(10)11(16)12(17)15(13)2/h4-6H,1-3H3	GIJQKJVVXCTEGX-UHFFFAOYSA-N
DTXSID80321846	InChI=1S/C6H7ClN2O2/c1-9-3-4(7)8-5(11-2)6(9)10/h3H,1-2H3	RZLYFRLUERXWDX-UHFFFAOYSA-N
DTXSID40321847	InChI=1S/C6H7ClN2O2/c1-8-3-4(7)9(2)6(11)5(8)10/h3H,1-2H3	DPFWWFRPMFYFHV-UHFFFAOYSA-N
DTXSID00321848	InChI=1S/C7H3NO4S/c9-7-4-2-1-3-5(8(10)11)6(4)13-12-7/h1-3H	COZZJJYSHPSZGY-UHFFFAOYSA-N
DTXSID60321849	InChI=1S/C15H20N2S/c1-15(2)11-13(17(3)4)10-14(18-15)16-12-8-6-5-7-9-12/h5-10H,11H2,1-4H3/b16-14+	WFGYODUSKPXWNM-JQIJEIRASA-N
DTXSID70321850	InChI=1S/C19H20N2S/c1-19(2)14-17(20-15-9-5-3-6-10-15)13-18(22-19)21-16-11-7-4-8-12-16/h3-13,20H,14H2,1-2H3/b21-18-	QTTIYHVOGGDRHF-UZYVYHOESA-N
DTXSID30321851	InChI=1S/C19H29NO4/c1-19(2)23-17(21)16(18(22)24-19)13-20(14-9-5-3-6-10-14)15-11-7-4-8-12-15/h13-15H,3-12H2,1-2H3	NOEUNVQVFGHTFB-UHFFFAOYSA-N
DTXSID90321852	InChI=1S/C13H19NO4/c1-9-6-4-5-7-14(9)8-10-11(15)17-13(2,3)18-12(10)16/h8-9H,4-7H2,1-3H3	BGSZTMCDOQEVQH-UHFFFAOYSA-N
DTXSID50321853	InChI=1S/C17H18N2O4/c20-16(21)15(12-13-6-2-1-3-7-13)19-17(22)23-11-9-14-8-4-5-10-18-14/h1-8,10,15H,9,11-12H2,(H,19,22)(H,20,21)	IAEFAPVBBQTSLU-UHFFFAOYSA-N
DTXSID10321854	InChI=1S/C27H37N3O5/c1-19(2)17-23(25(32)35-27(3,4)5)29-24(31)22(18-20-11-7-6-8-12-20)30-26(33)34-16-14-21-13-9-10-15-28-21/h6-13,15,19,22-23H,14,16-18H2,1-5H3,(H,29,31)(H,30,33)	NICOJNFGRLCGDP-UHFFFAOYSA-N
DTXSID70321855	InChI=1S/C27H37N3O5/c1-19(2)17-22(30-26(33)34-16-14-21-13-9-10-15-28-21)24(31)29-23(25(32)35-27(3,4)5)18-20-11-7-6-8-12-20/h6-13,15,19,22-23H,14,16-18H2,1-5H3,(H,29,31)(H,30,33)	XBSKULIIKCHTKP-UHFFFAOYSA-N
DTXSID30321856	InChI=1S/C10H15N5O3/c11-9-8-10(13-5-12-9)15(6-14-8)1-2-18-4-7(17)3-16/h5-7,16-17H,1-4H2,(H2,11,12,13)	AZYCBVRONBHTGO-UHFFFAOYSA-N
DTXSID90321857	InChI=1S/C14H14N6O2/c1-15-13(21)19-9-5-6-17-8-3-4-10-12(11(8)9)18-7-20(10)14(22)16-2/h3-7H,1-2H3,(H,16,22)(H2,15,17,19,21)	HMPFRHBYXILEMS-UHFFFAOYSA-N
DTXSID50321858	InChI=1S/C18H21N3O2/c1-12(2)21(13(3)4)18(23)16-14(8-7-11-20-16)17(22)15-9-5-6-10-19-15/h5-13H,1-4H3	YERLGCBHZLZXFQ-UHFFFAOYSA-N
DTXSID10321859	InChI=1S/C16H17N3O2/c1-3-19(4-2)16(21)13-7-10-18-11-14(13)15(20)12-5-8-17-9-6-12/h5-11H,3-4H2,1-2H3	DTCLOAZHYCEFHW-UHFFFAOYSA-N
DTXSID20321860	InChI=1S/C16H16N2/c1-12-14-10-6-7-11-15(14)18(2)17-16(12)13-8-4-3-5-9-13/h3-12H,1-2H3	HDKSQYGTUOENLW-UHFFFAOYSA-N
DTXSID80321861	InChI=1S/C20H18N2O6/c1-26-17(23)20(18(24)27-2)14-11-7-8-12-15(14)22(19(25)28-3)21-16(20)13-9-5-4-6-10-13/h4-12H,1-3H3	GAJFKPIHALQLEH-UHFFFAOYSA-N
DTXSID40321862	InChI=1S/C10H14O3/c1-12-10(13-2)9-6-4-3-5-8(9)7-11/h3-6,10-11H,7H2,1-2H3	WRXSEVIJQSMXDN-UHFFFAOYSA-N
DTXSID00321863	InChI=1S/C10H12N2O3/c1-6-5-8(14)15-10-9(6)7(2)11-12(10)3-4-13/h5,13H,3-4H2,1-2H3	SJBONIGCGWTTJS-UHFFFAOYSA-N
DTXSID60321864	InChI=1S/C10H12N2O3/c1-6-5-8(14)15-10-9(6)7(2)12(11-10)3-4-13/h5,13H,3-4H2,1-2H3	SUGZEVHEIUZQSJ-UHFFFAOYSA-N
DTXSID20321865	InChI=1S/C14H15NO4/c1-3-18-13(16)10-9-15-8-6-5-7-11(15)12(10)14(17)19-4-2/h5-9H,3-4H2,1-2H3	JTTAWMDQYRFFTR-UHFFFAOYSA-N
DTXSID80321866	InChI=1S/C6H6N2O2/c9-8(10)5-6-3-1-2-4-7-6/h1-4H,5H2	KBRRIEFTVXTTCR-UHFFFAOYSA-N
DTXSID40321867	InChI=1S/C7H5N3O3/c11-6-4-1-2-10(13)3-5(4)7(12)9-8-6/h1-3,11,13H	CVJHTKZJNBUPEU-UHFFFAOYSA-N
DTXSID00321868	InChI=1S/C6H4N4O4/c11-3-1-2(4(12)10-9-3)8-6(14)5(13)7-1/h(H,7,13)(H,8,14)(H,9,11)(H,10,12)	YXPAOTPNTMJPCS-UHFFFAOYSA-N
DTXSID60321869	InChI=1S/C24H28N2O5/c1-8-17-14(2)26(15(3)27)25-24(16-9-10-20(28-4)21(11-16)29-5)19-13-23(31-7)22(30-6)12-18(17)19/h9-13H,8H2,1-7H3	CLJPSMAKAGRZBN-UHFFFAOYSA-N
DTXSID70321870	InChI=1S/C20H19ClN2O3/c1-12-8-15-10-18(25-3)19(26-4)11-17(15)20(22-23(12)13(2)24)14-6-5-7-16(21)9-14/h5-7,9-11H,1,8H2,2-4H3	VGHKHXNSBMGGMM-UHFFFAOYSA-N
DTXSID30321871	InChI=1S/C32H46O6/c1-17(2)22-14-24(35)32(9,38-22)27-21(34)15-29(6)23-12-10-19-20(31(23,8)25(36)16-30(27,29)7)11-13-26(28(19,4)5)37-18(3)33/h10,14,17,20-21,23,26-27,34H,11-13,15-16H2,1-9H3	OAQPMBCYFIHMTG-UHFFFAOYSA-N
DTXSID90321872	InChI=1S/C30H44O5/c1-16(2)20-13-23(33)30(8,35-20)25-19(31)14-27(5)21-11-9-17-18(10-12-22(32)26(17,3)4)29(21,7)24(34)15-28(25,27)6/h9,13,16,18-19,21-22,25,31-32H,10-12,14-15H2,1-8H3	NROSHSGZKWDRMB-UHFFFAOYSA-N
DTXSID50321873	InChI=1S/C30H46O6/c1-25(2)16-9-11-19-27(5)14-18(31)24(30(8)21(33)13-23(36-30)26(3,4)35)28(27,6)15-22(34)29(19,7)17(16)10-12-20(25)32/h9,17-20,23-24,31-32,35H,10-15H2,1-8H3	YCNIKEBNKOIJKD-UHFFFAOYSA-N
DTXSID10321874	InChI=1S/C22H14O6/c23-19-13-7-1-3-9-15(13)21(27-19)25-17-11-5-6-12-18(17)26-22-16-10-4-2-8-14(16)20(24)28-22/h1-12,21-22H	JDJZNSVKURNQJL-UHFFFAOYSA-N
DTXSID70321875	InChI=1S/C15H10INO2/c16-13-14(19-10-6-2-1-3-7-10)11-8-4-5-9-12(11)17-15(13)18/h1-9H,(H,17,18)	QGQINRXPGQAWNB-UHFFFAOYSA-N
DTXSID30321876	InChI=1S/C12H11NO2/c1-2-7-15-11-8-12(14)13-10-6-4-3-5-9(10)11/h2-6,8H,1,7H2,(H,13,14)	JLLZTZRBEFPDPA-UHFFFAOYSA-N
DTXSID90321877	InChI=1S/C5H3Cl2N3O2/c6-2-3(7)10-4(8)1(9-2)5(11)12/h(H2,8,10)(H,11,12)	UFOUSHWZVOIJKK-UHFFFAOYSA-N
DTXSID50321878	InChI=1S/C6H9N3O2/c1-2-11-6(10)4-5(7)9-3-8-4/h3H,2,7H2,1H3,(H,8,9)	NJMORFFDAXJHHM-UHFFFAOYSA-N
DTXSID10321879	InChI=1S/C10H14N2O2/c1-2-14-8-11-10(13)12-9-6-4-3-5-7-9/h3-7H,2,8H2,1H3,(H2,11,12,13)	UULIDTWMMQWWIC-UHFFFAOYSA-N
DTXSID20321880	InChI=1S/C12H11N3O2/c1-8(16)10-7-13-15-11(10)14-12(17)9-5-3-2-4-6-9/h2-7H,1H3,(H2,13,14,15,17)	PUTGCUCYPOJXDV-UHFFFAOYSA-N
DTXSID80321881	InChI=1S/C8H7NO5/c1-3-5(7(11)12)6(8(13)14)4(10)2-9-3/h2,10H,1H3,(H,11,12)(H,13,14)	DOQJPOZAYXTGKA-UHFFFAOYSA-N
DTXSID40321882	InChI=1S/C17H14O8/c1-22-9-6-10-15(8-5-13(21)25-17(8)23-10)16-14(9)7(2-3-11(18)19)4-12(20)24-16/h4,6,8,17H,2-3,5H2,1H3,(H,18,19)	SOGRHNDZGHUMHI-UHFFFAOYSA-N
DTXSID00321883	InChI=1S/C14H10N4S/c1-3-7-13-11(5-1)15-9-17(13)19-18-10-16-12-6-2-4-8-14(12)18/h1-10H	XSJGCCZBIPAMPM-UHFFFAOYSA-N
DTXSID60321884	InChI=1S/C4H4N6S/c1-5-3-9(7-1)11-10-4-6-2-8-10/h1-4H	DSHMLZMUXJZPGA-UHFFFAOYSA-N
DTXSID20321885	InChI=1S/C14H6N2O2/c1-3-7-11-9(5-1)17-16-14(11)8-4-2-6-10-12(8)13(7)15-18-10/h1-6H	VRQGMACYSHACCO-UHFFFAOYSA-N
DTXSID80321886	InChI=1S/C18H15N3O5/c22-17(13-6-2-4-8-16(13)21(25)26)20-15(18(23)24)9-11-10-19-14-7-3-1-5-12(11)14/h1-8,10,15,19H,9H2,(H,20,22)(H,23,24)	PWYMIZQPWVRZDL-UHFFFAOYSA-N
DTXSID40321887	InChI=1S/C26H21N3O3/c30-25-21-11-5-7-13-23(21)28-17-29(25)24(26(31)32-16-18-8-2-1-3-9-18)14-19-15-27-22-12-6-4-10-20(19)22/h1-13,15,17,24,27H,14,16H2	WJAHYUYCGOGPKO-UHFFFAOYSA-N
DTXSID00321888	InChI=1S/C11H12N2O3/c1-3-7-5-8(11(15)16-4-2)9(6-12)10(14)13-7/h5H,3-4H2,1-2H3,(H,13,14)	NLZXUSXZGVQQLQ-UHFFFAOYSA-N
DTXSID60321889	InChI=1S/C12H12N2OS/c1-16-12-13-7-11(9-15)14(12)8-10-5-3-2-4-6-10/h2-7,9H,8H2,1H3	FELACOPTUQTZRP-UHFFFAOYSA-N
DTXSID70321890	InChI=1S/C12H10N2O/c1-7-12-9(6-11(15)13-7)8-4-2-3-5-10(8)14-12/h2-6,14H,1H3,(H,13,15)	FQLGCNFXJPRFNZ-UHFFFAOYSA-N
DTXSID30321891	InChI=1S/C8H13NO3/c1-2-6-3-5(8(11)12)4-7(10)9-6/h5-6H,2-4H2,1H3,(H,9,10)(H,11,12)	WDCNXODZAAVYAP-UHFFFAOYSA-N
DTXSID90321892	InChI=1S/C7H4O4/c8-4-1-6-7(2-5(4)9)11-3-10-6/h1-2H,3H2	LHDOEJNLNVXBJE-UHFFFAOYSA-N
DTXSID50321893	InChI=1S/C4H7N3O/c1-2-3-6-7-4(5)8-3/h2H2,1H3,(H2,5,7)	XHSTYRIUVMKGDX-UHFFFAOYSA-N
DTXSID10321894	InChI=1S/C8H14N8/c9-7-11-5(13-15-7)3-1-2-4-6-12-8(10)16-14-6/h1-4H2,(H3,9,11,13,15)(H3,10,12,14,16)	GNAZDVZJXQCLPG-UHFFFAOYSA-N
DTXSID70321895	InChI=1S/C11H10ClNO2/c12-10-8-1-2-13-9(8)4-6-3-7(5-14)15-11(6)10/h1-2,4,7,13-14H,3,5H2	DOAFDDVWMBJSEV-UHFFFAOYSA-N
DTXSID30321896	InChI=1S/C13H12ClNO3/c1-7(16)17-6-9-4-8-5-11-10(2-3-15-11)12(14)13(8)18-9/h2-3,5,9,15H,4,6H2,1H3	VIEXRYVUBQOJAO-UHFFFAOYSA-N
DTXSID90321897	InChI=1S/C15H10N2O2/c18-15(19)11-6-7-12-13(8-11)17-14(9-16-12)10-4-2-1-3-5-10/h1-9H,(H,18,19)	XKRNBOKUBHFPAA-UHFFFAOYSA-N
DTXSID50321898	InChI=1S/C24H16N2/c1-3-9-17(10-4-1)23-24(18-11-5-2-6-12-18)26-22-16-20-14-8-7-13-19(20)15-21(22)25-23/h1-16H	RLSSAOUKWWQVCG-UHFFFAOYSA-N
DTXSID10321899	InChI=1S/C13H9N3/c1-2-5-10(6-3-1)12-9-15-11-7-4-8-14-13(11)16-12/h1-9H	WATGCYZSCSXVKY-UHFFFAOYSA-N
DTXSID60321900	InChI=1S/C14H13NO/c1-2-6-11(7-3-1)14-15-13-9-5-4-8-12(13)10-16-14/h1-9,14-15H,10H2	ARYGBNYQWOFYJY-UHFFFAOYSA-N
DTXSID20321901	InChI=1S/C15H13NO2/c17-14(11-6-2-1-3-7-11)15-16-13-9-5-4-8-12(13)10-18-15/h1-9,15-16H,10H2	CFUWUAUHXZIICW-UHFFFAOYSA-N
DTXSID80321902	InChI=1S/C12H12N2O/c1-2-5-10-9(4-1)8-15-12(14-10)11-6-3-7-13-11/h1-7,12-14H,8H2	SWDRSDFYFSKCSE-UHFFFAOYSA-N
DTXSID40321903	InChI=1S/C8H13NO3/c1-2-12-8(11)9-5-3-7(10)4-6-9/h3,5,7,10H,2,4,6H2,1H3	FCGREWKWOBEUCY-UHFFFAOYSA-N
DTXSID00321904	InChI=1S/C12H8AsClN2O6/c14-13(7-1-3-11(17)9(5-7)15(19)20)8-2-4-12(18)10(6-8)16(21)22/h1-6,17-18H	VJWOJDBMYNTQKV-UHFFFAOYSA-N
DTXSID60321905	InChI=1S/C14H13AsN2O8/c1-24-13-5-3-9(7-11(13)16(20)21)15(18,19)10-4-6-14(25-2)12(8-10)17(22)23/h3-8H,1-2H3,(H,18,19)	FPQRQDJDHQMVFR-UHFFFAOYSA-N
DTXSID20321906	InChI=1S/C21H15I/c22-21(19-11-9-15-5-1-3-7-17(15)13-19)20-12-10-16-6-2-4-8-18(16)14-20/h1-14,21H	VRAMYBNCSRSGQL-UHFFFAOYSA-N
DTXSID80321907	InChI=1S/C21H18O2/c1-23-19-13-11-17(12-14-19)21(22)20-10-6-5-9-18(20)15-16-7-3-2-4-8-16/h2-14H,15H2,1H3	RTXBITHAFGZTTA-UHFFFAOYSA-N
DTXSID40321908	InChI=1S/C27H18/c1-2-10-20(11-3-1)25-26-21-12-6-4-8-18(21)14-16-23(26)24-17-15-19-9-5-7-13-22(19)27(24)25/h1-17,25H	VGMDKPOMNQGJRF-UHFFFAOYSA-N
DTXSID00321909	InChI=1S/C12H8AsBrN2O6/c14-13(7-1-3-11(17)9(5-7)15(19)20)8-2-4-12(18)10(6-8)16(21)22/h1-6,17-18H	OMJNTTGUVBGBLD-UHFFFAOYSA-N
DTXSID10321910	InChI=1S/C6H7N3O2/c7-2-1-5(10)9-4-3-8-6(9)11/h1,3-4H2,(H,8,11)	YBJJXBIUYRJSGT-UHFFFAOYSA-N
DTXSID70321911	InChI=1S/C7H9ClN4O3/c1-11-4-10-6(12(14)15)5(11)7(13)9-3-2-8/h4H,2-3H2,1H3,(H,9,13)	WFRQZFZIQRLMOT-UHFFFAOYSA-N
DTXSID30321912	InChI=1S/C8H9N5O3/c1-4(14)13-5-6(9-10-13)11(2)8(16)12(3)7(5)15/h1-3H3	LFHLNXSEIBTRQS-UHFFFAOYSA-N
DTXSID90321913	InChI=1S/C8H12N4O3/c1-5(2)10-8(13)6-7(12(14)15)9-4-11(6)3/h4-5H,1-3H3,(H,10,13)	USHZAQTWSQLZKQ-UHFFFAOYSA-N
DTXSID50321914	InChI=1S/C8H11N5O2/c1-12-6-5(10-3-4(9)11-6)7(14)13(2)8(12)15/h10H,3H2,1-2H3,(H2,9,11)	GVNQXMCYLRSLDP-UHFFFAOYSA-N
DTXSID10321915	InChI=1S/C8H11N5O2/c1-12-6(10)5(11-4-3-9)7(14)13(2)8(12)15/h11H,4,10H2,1-2H3	KTNXEWQADIMDIN-UHFFFAOYSA-N
DTXSID70321916	InChI=1S/C9H11ClN4O2/c1-4-14-6-5(12(2)8(10)11-6)7(15)13(3)9(14)16/h4H2,1-3H3	NBZUCXMGFZGEHE-UHFFFAOYSA-N
DTXSID30321917	InChI=1S/C9H12N4O2/c1-4-13-7-6(11(2)5-10-7)8(14)12(3)9(13)15/h5H,4H2,1-3H3	KHZSLIYYSMHPLX-UHFFFAOYSA-N
DTXSID90321918	InChI=1S/C9H12N4O3/c1-11-5-10-7-6(11)8(15)12(2)9(16)13(7)3-4-14/h5,14H,3-4H2,1-2H3	IXMHBGPZAMEMMF-UHFFFAOYSA-N
DTXSID50321919	InChI=1S/C10H12N4O2/c1-4-5-14-8-7(12(2)6-11-8)9(15)13(3)10(14)16/h4,6H,1,5H2,2-3H3	KCMBMNCXMGNSAC-UHFFFAOYSA-N
DTXSID60321920	InChI=1S/C10H14N4O2/c1-4-5-14-8-7(12(2)6-11-8)9(15)13(3)10(14)16/h6H,4-5H2,1-3H3	DHYGGYFMXYRIGJ-UHFFFAOYSA-N
DTXSID20321921	InChI=1S/C10H14N4O2/c1-6(2)14-8-7(12(3)5-11-8)9(15)13(4)10(14)16/h5-6H,1-4H3	OEYKVJDOZVMUAY-UHFFFAOYSA-N
DTXSID80321922	InChI=1S/C10H15N5O2/c1-5-15-7-6(8(16)14(4)10(15)17)13(3)9(11-2)12-7/h5H2,1-4H3,(H,11,12)	RJFYPNPIJIXAIX-UHFFFAOYSA-N
DTXSID40321923	InChI=1S/C10H16O4/c11-9(12)8(10(13)14)7-5-3-1-2-4-6-7/h7-8H,1-6H2,(H,11,12)(H,13,14)	IJIFDBVPIQGMKO-UHFFFAOYSA-N
DTXSID00321924	InChI=1S/C11H15ClN4O2/c1-4-5-6-16-8-7(14(2)10(12)13-8)9(17)15(3)11(16)18/h4-6H2,1-3H3	HXLDDLPPNWVGLL-UHFFFAOYSA-N
DTXSID60321925	InChI=1S/C11H15N3O6/c1-4-19-10(15)7(11(16)20-5-2)8-9(14(17)18)12-6-13(8)3/h6-7H,4-5H2,1-3H3	BYCHYDHYKQUMDV-UHFFFAOYSA-N
DTXSID20321926	InChI=1S/C11H15N5O2/c1-5-6-16-8-7(9(17)15(4)11(16)18)14(3)10(12-2)13-8/h5H,1,6H2,2-4H3,(H,12,13)	WIRJABLWTZJGCU-UHFFFAOYSA-N
DTXSID80321927	InChI=1S/C11H16N4O2/c1-4-5-6-15-9-8(13(2)7-12-9)10(16)14(3)11(15)17/h7H,4-6H2,1-3H3	LDYDPOMEZGHKTD-UHFFFAOYSA-N
DTXSID40321928	InChI=1S/C11H16N4O2/c1-5-7(2)15-9-8(13(3)6-12-9)10(16)14(4)11(15)17/h6-7H,5H2,1-4H3	NPKZTHRFJIINOL-UHFFFAOYSA-N
DTXSID00321929	InChI=1S/C11H16N4O2/c1-7(2)5-15-9-8(13(3)6-12-9)10(16)14(4)11(15)17/h6-7H,5H2,1-4H3	GJZLMIMXCYMPSI-UHFFFAOYSA-N
DTXSID10321930	InChI=1S/C11H17N5O2/c1-4-5-6-16-8-7(14(2)10(12)13-8)9(17)15(3)11(16)18/h4-6H2,1-3H3,(H2,12,13)	DMQOLEPZUYDGIF-UHFFFAOYSA-N
DTXSID70321931	InChI=1S/C11H17N5O2/c1-5-12-10-13-8-7(14(10)3)9(17)15(4)11(18)16(8)6-2/h5-6H2,1-4H3,(H,12,13)	LOSACPPFGHIYIY-UHFFFAOYSA-N
DTXSID30321932	InChI=1S/C11H17N5O2/c1-6-16-8-7(9(17)15(5)11(16)18)14(4)10(12-8)13(2)3/h6H2,1-5H3	JJXJXSUYZPMRCT-UHFFFAOYSA-N
DTXSID90321933	InChI=1S/C12H12N4O3/c1-15-8-14-11(16(18)19)10(15)12(17)13-7-9-5-3-2-4-6-9/h2-6,8H,7H2,1H3,(H,13,17)	HRHZZGUHAZAPHG-UHFFFAOYSA-N
DTXSID50321934	InChI=1S/C12H12N6O4/c1-15-7-5(9(19)17(3)11(15)21)14-8-6(13-7)10(20)18(4)12(22)16(8)2/h1-4H3	VTERGIPPMDSMSR-UHFFFAOYSA-N
DTXSID10321935	InChI=1S/C12H17N5O2/c1-6-7-17-9-8(10(18)16(5)12(17)19)15(4)11(13-9)14(2)3/h6H,1,7H2,2-5H3	LGEMSITTXXJUAF-UHFFFAOYSA-N
DTXSID70321936	InChI=1S/C12H18N4O2/c1-8(2)5-6-16-10-9(14(3)7-13-10)11(17)15(4)12(16)18/h7-8H,5-6H2,1-4H3	TTXWCTZRJAGECF-UHFFFAOYSA-N
DTXSID30321937	InChI=1S/C12H19N5O2/c1-5-6-7-17-9-8(10(18)16(4)12(17)19)15(3)11(13-2)14-9/h5-7H2,1-4H3,(H,13,14)	ZDBRNBUXSFLDDC-UHFFFAOYSA-N
DTXSID90321938	InChI=1S/C13H11N5O3/c1-16-10-9(12(20)17(2)13(16)21)18(15-14-10)11(19)8-6-4-3-5-7-8/h3-7H,1-2H3	ITDCPYUALFOWDG-UHFFFAOYSA-N
DTXSID50321939	InChI=1S/C13H20N4O2/c1-4-5-6-7-8-17-11-10(15(2)9-14-11)12(18)16(3)13(17)19/h9H,4-8H2,1-3H3	MYNYSQNOJCYJTR-UHFFFAOYSA-N
DTXSID60321940	InChI=1S/C13H21N5O2/c1-5-7-8-18-10-9(11(19)17(4)13(18)20)16(3)12(15-10)14-6-2/h5-8H2,1-4H3,(H,14,15)	QGOKKRWFDHZSTG-UHFFFAOYSA-N
DTXSID20321941	InChI=1S/C13H21N5O2/c1-6-7-8-18-10-9(11(19)17(5)13(18)20)16(4)12(14-10)15(2)3/h6-8H2,1-5H3	KVXLETHNAXHDGH-UHFFFAOYSA-N
DTXSID80321942	InChI=1S/C13H21N5O2/c1-6-17(7-2)12-14-10-9(15(12)4)11(19)16(5)13(20)18(10)8-3/h6-8H2,1-5H3	JRCFQDFZMOOLFG-UHFFFAOYSA-N
DTXSID40321943	InChI=1S/C14H14N4O2/c1-16-9-15-12-11(16)13(19)17(2)14(20)18(12)8-10-6-4-3-5-7-10/h3-7,9H,8H2,1-2H3	KMGQYTLRTCNNBE-UHFFFAOYSA-N
DTXSID00321944	InChI=1S/C14H21N5O2/c1-4-19-11-10(12(20)17(3)14(19)21)16(2)13(15-11)18-8-6-5-7-9-18/h4-9H2,1-3H3	YKJNCCWDRDIHBR-UHFFFAOYSA-N
DTXSID60321945	InChI=1S/C14H21N5O2/c1-16-10-11(17(2)14(21)18(3)12(10)20)15-13(16)19-8-6-4-5-7-9-19/h4-9H2,1-3H3	FKFOPXOOUYSWRU-UHFFFAOYSA-N
DTXSID20321946	InChI=1S/C15H14N4O3/c1-17-9-16-13-12(17)14(21)18(2)15(22)19(13)8-11(20)10-6-4-3-5-7-10/h3-7,9H,8H2,1-2H3	UXVIDHPZCUMBBG-UHFFFAOYSA-N
DTXSID80321947	InChI=1S/C15H21N5O2/c1-4-8-20-12-11(13(21)18(3)15(20)22)17(2)14(16-12)19-9-6-5-7-10-19/h4H,1,5-10H2,2-3H3	GDCVKFUMXLKAQG-UHFFFAOYSA-N
DTXSID40321948	InChI=1S/C15H25N5O2/c1-6-9-10-20-12-11(13(21)18(5)15(20)22)17(4)14(16-12)19(7-2)8-3/h6-10H2,1-5H3	FWLDPPPWACJMTI-UHFFFAOYSA-N
DTXSID00321949	InChI=1S/C16H19N5O2/c1-19-12-13(20(2)16(23)21(3)14(12)22)18-15(19)17-10-9-11-7-5-4-6-8-11/h4-8H,9-10H2,1-3H3,(H,17,18)	PDMRCZKKXHBCCP-UHFFFAOYSA-N
DTXSID10321950	InChI=1S/C16H25N5O2/c1-4-5-11-21-13-12(14(22)19(3)16(21)23)18(2)15(17-13)20-9-7-6-8-10-20/h4-11H2,1-3H3	UDNKIWUAOHLBQI-UHFFFAOYSA-N
DTXSID70321951	InChI=1S/C20H16N4O2/c1-23-18-17(19(25)24(2)20(23)26)21-15(13-9-5-3-6-10-13)16(22-18)14-11-7-4-8-12-14/h3-12H,1-2H3	YWDWCRSCCCQSFM-UHFFFAOYSA-N
DTXSID30321952	InChI=1S/C14H27NO3/c1-2-13(16)15-12-10-8-6-4-3-5-7-9-11-14(17)18/h2-12H2,1H3,(H,15,16)(H,17,18)	VHNDNRBXGNSWRW-UHFFFAOYSA-N
DTXSID90321953	InChI=1S/C11H13NO3S/c1-2-3-8-12-11(13)9-6-4-5-7-10(9)16(12,14)15/h4-7H,2-3,8H2,1H3	OVHVVWXDKDMZQA-UHFFFAOYSA-N
DTXSID50321954	InChI=1S/C11H13NO3S/c1-8(2)7-12-11(13)9-5-3-4-6-10(9)16(12,14)15/h3-6,8H,7H2,1-2H3	UWUTVMFWEYTQMI-UHFFFAOYSA-N
DTXSID10321955	InChI=1S/C14H19NO3S/c1-2-3-4-5-8-11-15-14(16)12-9-6-7-10-13(12)19(15,17)18/h6-7,9-10H,2-5,8,11H2,1H3	FYNVDOWAKPQORI-UHFFFAOYSA-N
DTXSID70321956	InChI=1S/C10H12O5/c1-5(11)8-7(14-2)4-6(12)10(15-3)9(8)13/h4,12-13H,1-3H3	MEQLOJXZIIKHOB-UHFFFAOYSA-N
DTXSID30321957	InChI=1S/C11H10O4/c12-9(7-11(14)15)6-10(13)8-4-2-1-3-5-8/h1-5H,6-7H2,(H,14,15)	RTPQHRPDDDCSGE-UHFFFAOYSA-N
DTXSID90321958	InChI=1S/C12H11NO/c1-9-7-11(14)8-12(13-9)10-5-3-2-4-6-10/h2-8H,1H3,(H,13,14)	ZEXVWTQBKCZIDH-UHFFFAOYSA-N
DTXSID50321959	InChI=1S/C15H15NO/c17-15-10-14(11-6-2-1-3-7-11)16-13-9-5-4-8-12(13)15/h1-3,6-7,10H,4-5,8-9H2,(H,16,17)	JQAQWCPQGMLSGO-UHFFFAOYSA-N
DTXSID60321960	InChI=1S/C16H11NO2/c18-14-9-15(12-5-2-1-3-6-12)19-16(10-14)13-7-4-8-17-11-13/h1-11H	NUCAVGBIKGUHNF-UHFFFAOYSA-N
DTXSID20321961	InChI=1S/C16H10N2/c1-3-13-11-5-8-16-14(4-2-10-18-16)12(11)6-7-15(13)17-9-1/h1-10H	QEVBPWGFJKJQHA-UHFFFAOYSA-N
DTXSID80321962	InChI=1S/C11H11N3O2/c12-5-7-9(15)14-10(16)8(6-13)11(7)3-1-2-4-11/h7-8H,1-4H2,(H,14,15,16)	USIMPDHJLHKMKA-UHFFFAOYSA-N
DTXSID40321963	InChI=1S/C14H16Cl3NO4/c1-7(2)3-11(14(20)21)18-12(19)6-22-13-9(16)4-8(15)5-10(13)17/h4-5,7,11H,3,6H2,1-2H3,(H,18,19)(H,20,21)	NZNMMBDYSLJQOG-UHFFFAOYSA-N
DTXSID00321964	InChI=1S/C14H16Cl3NO4/c1-7(2)3-11(14(20)21)18-12(19)6-22-8-4-9(15)13(17)10(16)5-8/h4-5,7,11H,3,6H2,1-2H3,(H,18,19)(H,20,21)	AHAWYBGQACUKTA-UHFFFAOYSA-N
DTXSID60321965	InChI=1S/C14H14Cl5NO4/c1-5(2)3-6(14(22)23)20-7(21)4-24-13-11(18)9(16)8(15)10(17)12(13)19/h5-6H,3-4H2,1-2H3,(H,20,21)(H,22,23)	GJMNSAZMZNPLTF-UHFFFAOYSA-N
DTXSID20321966	InChI=1S/C5H9ClO3/c6-2-4-9-3-1-5(7)8/h1-4H2,(H,7,8)	WVDOQTVCVIQGQO-UHFFFAOYSA-N
DTXSID80321967	InChI=1S/C6H4AsBr2NO2/c8-7(9)5-2-1-3-6(4-5)10(11)12/h1-4H	PWSSBRRMSIOJOH-UHFFFAOYSA-N
DTXSID40321968	InChI=1S/C6H6AsNS/c8-6-3-1-2-5(4-6)7-9/h1-4H,8H2	GBRHMXCCRJZQMP-UHFFFAOYSA-N
DTXSID00321969	InChI=1S/C7H10N2OS/c1-2-7-9-5(4-11-7)3-6(8)10/h4H,2-3H2,1H3,(H2,8,10)	AKGZWAWDURFIAT-UHFFFAOYSA-N
DTXSID10321970	InChI=1S/C7H15NO3/c1-8(2)4-6-11-7(10)3-5-9/h9H,3-6H2,1-2H3	MNYHUFCDBOJNBN-UHFFFAOYSA-N
DTXSID70321971	InChI=1S/C8H5NO5/c10-4-5-1-2-6(9(13)14)3-7(5)8(11)12/h1-4H,(H,11,12)	IQZDAZHSOLMQJD-UHFFFAOYSA-N
DTXSID30321972	InChI=1S/C8H10N4O2/c1-4(2)12-3-9-5-6(12)10-8(14)11-7(5)13/h3-4H,1-2H3,(H2,10,11,13,14)	NRUPICKXZJJQKQ-UHFFFAOYSA-N
DTXSID90321973	InChI=1S/C9H11NO3/c10-4-7(11)6-1-2-8-9(3-6)13-5-12-8/h1-3,7,11H,4-5,10H2	NFDJYUZZSPJWLV-UHFFFAOYSA-N
DTXSID50321974	InChI=1S/C9H12N4O2/c1-4-13-5-10-6-7(13)11(2)9(15)12(3)8(6)14/h5H,4H2,1-3H3	VUTADOPURQMRPE-UHFFFAOYSA-N
DTXSID10321975	InChI=1S/C10H12N4O4S/c1-12-7-6(11-9(12)19-4-5(15)16)8(17)14(3)10(18)13(7)2/h4H2,1-3H3,(H,15,16)	ZZFILLWIULOMBV-UHFFFAOYSA-N
DTXSID70321976	InChI=1S/C10H13NO2/c11-7-1-2-8-3-5-9(6-4-8)10(12)13/h3-6H,1-2,7,11H2,(H,12,13)	XKDVVEDKZOIEGM-UHFFFAOYSA-N
DTXSID30321977	InChI=1S/C10H14N4O2S/c1-4-5-17-10-11-6-7(13(10)2)12-9(16)14(3)8(6)15/h4-5H2,1-3H3,(H,12,16)	GKTIFGBGIWEICT-UHFFFAOYSA-N
DTXSID90321978	InChI=1S/C10H20ClN.C6H3N3O7/c1-9-6-4-3-5-7-12(9)10(2)8-11;10-6-4(8(13)14)1-3(7(11)12)2-5(6)9(15)16/h9-10H,3-8H2,1-2H3;1-2,10H	AUZWJGWUAROCOZ-UHFFFAOYSA-N
DTXSID50321979	InChI=1S/C11H13NO/c1-8(2)10(11(12)13)9-6-4-3-5-7-9/h3-7H,1-2H3,(H2,12,13)	VBLLQIIORJNPCN-UHFFFAOYSA-N
DTXSID60321980	InChI=1S/C11H13NO3/c1-8(13)12-7-6-9-2-4-10(5-3-9)11(14)15/h2-5H,6-7H2,1H3,(H,12,13)(H,14,15)	GFUFUJMSZWBPNH-UHFFFAOYSA-N
DTXSID20321981	InChI=1S/C11H14N4O2S/c1-5-6-18-10-12-7-8(13(10)2)14(3)11(17)15(4)9(7)16/h5H,1,6H2,2-4H3	YNLBZODPOHLOES-UHFFFAOYSA-N
DTXSID80321982	InChI=1S/C11H15BrN4O2/c1-4-5-6-16-7-8(13-10(16)12)14(2)11(18)15(3)9(7)17/h4-6H2,1-3H3	USKPLHRGRMWYLC-UHFFFAOYSA-N
DTXSID40321983	InChI=1S/C11H15NO2/c1-2-14-11(13)10(8-12)9-6-4-3-5-7-9/h3-7,10H,2,8,12H2,1H3	UCMZOSVQTOVXAB-UHFFFAOYSA-N
DTXSID00321984	InChI=1S/C11H16O3/c1-3-13-11(14-4-2)9-5-7-10(12)8-6-9/h5-8,11-12H,3-4H2,1-2H3	UPSVFEYCTSLUOB-UHFFFAOYSA-N
DTXSID60321985	InChI=1S/C12H13ClO3/c1-9(14)16-8-12(2,11(13)15)10-6-4-3-5-7-10/h3-7H,8H2,1-2H3	SZFABOSRLQNUBG-UHFFFAOYSA-N
DTXSID20321986	InChI=1S/C12H15NO3/c1-9(14)16-8-12(2,11(13)15)10-6-4-3-5-7-10/h3-7H,8H2,1-2H3,(H2,13,15)	OMNOZWKQHQKMKG-UHFFFAOYSA-N
DTXSID80321987	InChI=1S/C12H16N4O4S/c1-7(17)20-5-6-21-11-13-8-9(14(11)2)15(3)12(19)16(4)10(8)18/h5-6H2,1-4H3	UWXJUTDJMFHHJW-UHFFFAOYSA-N
DTXSID40321988	InChI=1S/C13H12O4S2/c14-11(15)13(12(16)17,7-9-3-1-5-18-9)8-10-4-2-6-19-10/h1-6H,7-8H2,(H,14,15)(H,16,17)	KWTRGVJNRUADEC-UHFFFAOYSA-N
DTXSID00321989	InChI=1S/C13H16O3/c1-13(16,10-7-8-10)11(12(14)15)9-5-3-2-4-6-9/h2-6,10-11,16H,7-8H2,1H3,(H,14,15)	SLDAEGGTLLAFPL-UHFFFAOYSA-N
DTXSID10321990	InChI=1S/C13H18N4O2S/c1-17-11(18)9-10(16-13(17)19)20-12(15-9)14-7-8-5-3-2-4-6-8/h8H,2-7H2,1H3,(H,14,15)(H,16,19)	SJFRSESPBNLHGA-UHFFFAOYSA-N
DTXSID70321991	InChI=1S/C13H24O3/c1-9(2)10(3)11(12(14)15)13(16)7-5-4-6-8-13/h9-11,16H,4-8H2,1-3H3,(H,14,15)	XVDPCTZQBOQBKK-UHFFFAOYSA-N
DTXSID30321992	InChI=1S/C14H10O3/c15-10-7-5-9(6-8-10)13-11-3-1-2-4-12(11)14(16)17-13/h1-8,13,15H	RZAVMTCGIWKQJA-UHFFFAOYSA-N
DTXSID90321993	InChI=1S/C14H13AsINO/c1-11(18)17-14-9-5-8-13(10-14)15(16)12-6-3-2-4-7-12/h2-10H,1H3,(H,17,18)	CEIMJUBDRNDNLB-UHFFFAOYSA-N
DTXSID50321994	InChI=1S/C14H14As2O2/c1-17-13-7-3-11(4-8-13)15-16-12-5-9-14(18-2)10-6-12/h3-10H,1-2H3	IKVYDNKFXPMDIE-UHFFFAOYSA-N
DTXSID10321995	InChI=1S/C14H14N4O2/c1-16-12-11(13(19)17(2)14(16)20)15-9-18(12)8-10-6-4-3-5-7-10/h3-7,9H,8H2,1-2H3	YDBNSPHLNAWFNB-UHFFFAOYSA-N
DTXSID70321996	InChI=1S/C14H16O2/c15-13-12(11-7-3-1-4-8-11)14(16-13)9-5-2-6-10-14/h1,3-4,7-8,12H,2,5-6,9-10H2	DAISKYGEGTXZIV-UHFFFAOYSA-N
DTXSID30321997	InChI=1S/C14H18O3/c1-13(12(15)16,11-7-3-2-4-8-11)14(17)9-5-6-10-14/h2-4,7-8,17H,5-6,9-10H2,1H3,(H,15,16)	CBGJVRRVEACAJP-UHFFFAOYSA-N
DTXSID90321998	InChI=1S/C14H19NO3/c1-9(2)10(3)12(14(17)18)13(16)15-11-7-5-4-6-8-11/h4-10,12H,1-3H3,(H,15,16)(H,17,18)	FJAKCKMHQAWIMY-UHFFFAOYSA-N
DTXSID50321999	InChI=1S/C14H19NO3/c1-4-15(5-2)13(16)12(14(17)18-3)11-9-7-6-8-10-11/h6-10,12H,4-5H2,1-3H3	DAHKMYPADSZTIH-UHFFFAOYSA-N
DTXSID30322000	InChI=1S/C14H20N4O2/c1-16-12-11(13(19)17(2)14(16)20)15-9-18(12)8-10-6-4-3-5-7-10/h9-10H,3-8H2,1-2H3	IGYQOYFHMQPQCQ-UHFFFAOYSA-N
DTXSID90322001	InChI=1S/C14H20N4O2S/c1-16-11-10(12(19)18(3)14(20)17(11)2)15-13(16)21-9-7-5-4-6-8-9/h9H,4-8H2,1-3H3	QOJPGFMTJRZALP-UHFFFAOYSA-N
DTXSID50322002	InChI=1S/C14H22O3/c15-13(16)12(11-7-3-1-4-8-11)14(17)9-5-2-6-10-14/h7,12,17H,1-6,8-10H2,(H,15,16)	NDYUWSMIBKIIDE-UHFFFAOYSA-N
DTXSID10322003	InChI=1S/C14H24O3/c15-13(11-8-4-5-9-11)12(14(16)17)10-6-2-1-3-7-10/h10-13,15H,1-9H2,(H,16,17)	YDVOBQKVBDHHIP-UHFFFAOYSA-N
DTXSID70322004	InChI=1S/C14H28N2O4/c1-15-13(17)19-11-9-7-5-3-4-6-8-10-12-20-14(18)16-2/h3-12H2,1-2H3,(H,15,17)(H,16,18)	PUNPBZOTYNFMSU-UHFFFAOYSA-N
DTXSID30322005	InChI=1S/C15H12O3/c1-17-13-9-5-4-8-12(13)14-10-6-2-3-7-11(10)15(16)18-14/h2-9,14H,1H3	MDNAWJWPTJFPIC-UHFFFAOYSA-N
DTXSID90322006	InChI=1S/C15H15NO/c16-15(17)14(13-9-5-2-6-10-13)11-12-7-3-1-4-8-12/h1-10,14H,11H2,(H2,16,17)	XOHMYQLKPHUOQR-UHFFFAOYSA-N
DTXSID50322007	InChI=1S/C15H14ClNO/c16-14(12-9-5-2-6-10-12)13(15(17)18)11-7-3-1-4-8-11/h1-10,13-14H,(H2,17,18)	QWFJNVFPLOIIJE-UHFFFAOYSA-N
DTXSID10322008	InChI=1S/C15H18O4/c16-13(15(19)9-5-2-6-10-15)12(14(17)18)11-7-3-1-4-8-11/h1-5,7-8,12-13,16,19H,6,9-10H2,(H,17,18)	UOBIHZJUWDKZDT-UHFFFAOYSA-N
DTXSID70322009	InChI=1S/C15H19NO/c1-12(13-8-4-2-5-9-13)15(17)16-14-10-6-3-7-11-14/h2,4-5,8-9,14H,1,3,6-7,10-11H2,(H,16,17)	OANPJLIFGDQJKD-UHFFFAOYSA-N
DTXSID80322010	InChI=1S/C15H19NO2S2/c17-14(13-7-3-1-4-8-13)18-11-12-20-15(19)16-9-5-2-6-10-16/h1,3-4,7-8H,2,5-6,9-12H2	SIBQUBXIRJQDAM-UHFFFAOYSA-N
DTXSID40322011	InChI=1S/C15H21NO3/c1-4-16-13(17)15(14(18)19,10-11(2)3)12-8-6-5-7-9-12/h5-9,11H,4,10H2,1-3H3,(H,16,17)(H,18,19)	DXAQMOSUXWTERS-UHFFFAOYSA-N
DTXSID00322012	InChI=1S/C15H21N5O3S/c1-16-13(22)20(8-9-6-4-3-5-7-9)15-17-10-11(24-15)18-14(23)19(2)12(10)21/h9H,3-8H2,1-2H3,(H,16,22)(H,18,23)	IUSIUQSOEYDVOO-UHFFFAOYSA-N
DTXSID60322013	InChI=1S/C15H26O3/c1-14(13(16)17,12-8-4-2-5-9-12)15(18)10-6-3-7-11-15/h12,18H,2-11H2,1H3,(H,16,17)	FHOXQGCVIIROOT-UHFFFAOYSA-N
DTXSID20322014	InChI=1S/C16H10O4/c1-9(17)20-13-8-4-7-12-14(13)16(19)11-6-3-2-5-10(11)15(12)18/h2-8H,1H3	CSWLPXALBXLJPS-UHFFFAOYSA-N
DTXSID80322015	InChI=1S/C6H5N3O5S/c10-2-1-3(15(12,13)14)4-5(6(2)11)8-9-7-4/h1,7-9H,(H,12,13,14)	NWEQKYQWOSKDIX-UHFFFAOYSA-N
DTXSID40322016	InChI=1S/C6H6O4/c7-5-4-1-3(2-9-5)10-6(4)8/h3-4H,1-2H2	TVHRHXZIVFNRAL-UHFFFAOYSA-N
DTXSID00322017	InChI=1S/C6H8O4/c1-6(4(7)8)2-3-10-5(6)9/h2-3H2,1H3,(H,7,8)	OCGGZLKMMJSXBM-UHFFFAOYSA-N
DTXSID60322018	InChI=1S/C7H10N2O2S/c1-3-11-6(10)5-4(2)9-7(8)12-5/h3H2,1-2H3,(H2,8,9)	WZHUPCREDVWLKC-UHFFFAOYSA-N
DTXSID20322019	InChI=1S/C8H10BrNO2/c1-3-12-8(11)7-5(2)6(9)4-10-7/h4,10H,3H2,1-2H3	GKSXYQPYJABCHK-UHFFFAOYSA-N
DTXSID30322020	InChI=1S/C9H6N2O2/c12-11(13)9-3-1-2-7-4-5-10-6-8(7)9/h1-6H	SUXMGKFFQJTYEX-UHFFFAOYSA-N
DTXSID90322021	InChI=1S/C9H7NO/c11-9-3-1-2-7-4-5-10-6-8(7)9/h1-6,10H	GFTXEDIWKIMTQZ-UHFFFAOYSA-N
DTXSID50322022	InChI=1S/C10H9N3O3/c1-6(14)13-9-4-3-7(10(15)16-2)5-8(9)11-12-13/h3-5H,1-2H3	HLXROYNWQDQAHO-UHFFFAOYSA-N
DTXSID10322023	InChI=1S/C10H11NO6/c1-4-7(9(14)15)5(3-6(12)13)11-8(4)10(16)17-2/h11H,3H2,1-2H3,(H,12,13)(H,14,15)	MNFFVIJIWKSPFP-UHFFFAOYSA-N
DTXSID70322024	InChI=1S/C11H13NO6/c1-3-18-11(17)9-5(2)8(10(15)16)6(12-9)4-7(13)14/h12H,3-4H2,1-2H3,(H,13,14)(H,15,16)	GNTIXMATRBQDSA-UHFFFAOYSA-N
DTXSID30322025	InChI=1S/C11H15NO3/c1-4-8-7(3)10(11(14)15-5-2)12-9(8)6-13/h6,12H,4-5H2,1-3H3	ZPKWGTHVNZEDTD-UHFFFAOYSA-N
DTXSID90322026	InChI=1S/C11H15NO4/c1-5-16-11(15)9-6(2)8(10(13)14)7(3)12(9)4/h5H2,1-4H3,(H,13,14)	AKFANIBNRHOCAV-UHFFFAOYSA-N
DTXSID50322027	InChI=1S/C12H10N2O2/c13-12-9-3-1-2-7-4-5-8(11(7)9)6-10(12)14(15)16/h1-3,6H,4-5,13H2	VWJYDQVCIUABSV-UHFFFAOYSA-N
DTXSID10322028	InChI=1S/C12H10O3/c1-2-15-11-7-10(13)8-5-3-4-6-9(8)12(11)14/h3-7H,2H2,1H3	XRYOPZBKBPUTKS-UHFFFAOYSA-N
DTXSID70322029	InChI=1S/C12H10O3/c1-2-15-11-7-10(13)12(14)9-6-4-3-5-8(9)11/h3-7H,2H2,1H3	XPXODXIULRDWNT-UHFFFAOYSA-N
DTXSID80322030	InChI=1S/C12H12N2/c13-10-6-8-5-4-7-2-1-3-9(11(7)8)12(10)14/h1-3,6H,4-5,13-14H2	IHVJPPRKZYAHFX-UHFFFAOYSA-N
DTXSID40322031	InChI=1S/C12H15NO6/c1-6-9(11(15)18-3)7(5-8(14)17-2)13-10(6)12(16)19-4/h13H,5H2,1-4H3	ODHGGKQAYWXSDW-UHFFFAOYSA-N
DTXSID00322032	InChI=1S/C12H15NO6/c1-4-19-12(17)10-6(2)9(11(16)18-3)7(13-10)5-8(14)15/h13H,4-5H2,1-3H3,(H,14,15)	WXEYSHVJIRSXDS-UHFFFAOYSA-N
DTXSID60322033	InChI=1S/C12H23NO/c1-12(2,3)9-11(14)13-10-7-5-4-6-8-10/h10H,4-9H2,1-3H3,(H,13,14)	QKFUDYIYOWGUJJ-UHFFFAOYSA-N
DTXSID20322034	InChI=1S/C14H11BrO2/c15-14(13(16)17,11-7-3-1-4-8-11)12-9-5-2-6-10-12/h1-10H,(H,16,17)	YSRJRZPENUVSNC-UHFFFAOYSA-N
DTXSID80322035	InChI=1S/C12H10N4/c1-9-13-14-15-16(9)12-7-6-10-4-2-3-5-11(10)8-12/h2-8H,1H3	OMVANAFZKDWJMZ-UHFFFAOYSA-N
DTXSID40322036	InChI=1S/C12H15Cl2N/c13-11-5-4-10(12(14)8-11)9-15-6-2-1-3-7-15/h4-5,8H,1-3,6-7,9H2	PLNYNDMWUUZECB-UHFFFAOYSA-N
DTXSID00322037	InChI=1S/C17H19Cl2NO2/c1-20(10-12-21-16-6-2-14(18)3-7-16)11-13-22-17-8-4-15(19)5-9-17/h2-9H,10-13H2,1H3	YIEIQLLNLGZWJS-UHFFFAOYSA-N
DTXSID60322038	InChI=1S/C18H13Cl3NOP/c19-13-1-7-16(8-2-13)22-24(23,17-9-3-14(20)4-10-17)18-11-5-15(21)6-12-18/h1-12H,(H,22,23)	YTFMITFIXCGUAN-UHFFFAOYSA-N
DTXSID20322039	InChI=1S/C16H18N6O3/c1-20-11(8-18-14(23)9-4-6-10(17)7-5-9)19-13-12(20)15(24)22(3)16(25)21(13)2/h4-7H,8,17H2,1-3H3,(H,18,23)	UEOBIWWOGPNVKF-UHFFFAOYSA-N
DTXSID30322040	InChI=1S/C23H21Cl2N/c24-11-13-26(14-12-25)16-23-20-8-4-2-6-18(20)15-22-19-7-3-1-5-17(19)9-10-21(22)23/h1-10,15H,11-14,16H2	SLWOLESNIHICCZ-UHFFFAOYSA-N
DTXSID90322041	InChI=1S/C24H22O4/c1-25-18-11-9-16(10-12-18)20-15-28-22-14-19(26-2)13-21(27-3)24(22)23(20)17-7-5-4-6-8-17/h4-14H,15H2,1-3H3	PQWGLYOCOBTJBN-UHFFFAOYSA-N
DTXSID50322042	InChI=1S/C25H24O5/c1-26-18-9-5-16(6-10-18)21-15-30-23-14-20(28-3)13-22(29-4)25(23)24(21)17-7-11-19(27-2)12-8-17/h5-14H,15H2,1-4H3	COIHZMKRBHUILH-UHFFFAOYSA-N
DTXSID10322043	InChI=1S/C19H23NO4/c1-21-13-7-12(8-14(9-13)22-2)15-5-6-20-17-11-19(24-4)18(23-3)10-16(15)17/h7-11,15,20H,5-6H2,1-4H3	QPQDVKYIRFZRLB-UHFFFAOYSA-N
DTXSID70322044	InChI=1S/C20H21NO5/c1-22-16-10-14-13(6-7-21-15(14)11-17(16)23-2)12-8-18(24-3)20(26-5)19(9-12)25-4/h6-11H,1-5H3	OZBBJVOUYOAOSR-UHFFFAOYSA-N
DTXSID30322045	InChI=1S/C8H16O5S/c1-2-14-8-7(12)6(11)5(10)4(3-9)13-8/h4-12H,2-3H2,1H3	CHAHFVCHPSPXOE-UHFFFAOYSA-N
DTXSID90322046	InChI=1S/C12H12O4/c1-2-4-7(5-3-1)11-15-9-8-6-13-12(14-8)10(9)16-11/h1-5,8-12H,6H2	IIKJNMLPKYETEY-UHFFFAOYSA-N
DTXSID50322047	InChI=1S/C18H28O4S2/c1-12(2)23-17(24-13(3)4)10-15(19)16(20)11-22-18(21)14-8-6-5-7-9-14/h5-9,12-13,15-17,19-20H,10-11H2,1-4H3	ABJDSNOICVLRLJ-UHFFFAOYSA-N
DTXSID10322048	InChI=1S/C19H17FO6/c20-17-15(21)16(26-19(23)13-9-5-2-6-10-13)14(11-24-17)25-18(22)12-7-3-1-4-8-12/h1-10,14-17,21H,11H2	MXKSZVULZXDWHM-UHFFFAOYSA-N
DTXSID70322049	InChI=1S/C33H34O5/c1-5-13-26(14-6-1)21-34-30-25-38-33(37-24-29-19-11-4-12-20-29)32(36-23-28-17-9-3-10-18-28)31(30)35-22-27-15-7-2-8-16-27/h1-20,30-33H,21-25H2	SQBQTCNMRKWBAO-UHFFFAOYSA-N
DTXSID80322050	InChI=1S/C9H16O5/c1-5-11-4-8-9(14-5)7(3-10)12-6(2)13-8/h5-10H,3-4H2,1-2H3	JIWQJFYKFLJFDX-UHFFFAOYSA-N
DTXSID40322051	InChI=1S/C13H18O8S/c1-7-2-4-8(5-3-7)22(18,19)21-12-10(15)9(6-14)20-13(17)11(12)16/h2-5,9-17H,6H2,1H3	SEZGCVGCUSMQCH-UHFFFAOYSA-N
DTXSID00322052	InChI=1S/C14H22O10S/c1-7(15)19-6-9(20-8(2)16)10-11(24-25(5,17)18)12-13(21-10)23-14(3,4)22-12/h9-13H,6H2,1-5H3	AIZPOKLQRFRYRE-UHFFFAOYSA-N
DTXSID60322053	InChI=1S/C16H22O11/c1-7(17)22-6-12(23-8(2)18)13-14(24-9(3)19)15(25-10(4)20)16(27-13)26-11(5)21/h12-16H,6H2,1-5H3	JRZQXPYZEBBLPJ-UHFFFAOYSA-N
DTXSID20322054	InChI=1S/C25H36O8/c1-12-30-11-18-22(32-12)23(33-13(2)31-18)21(19-14(26)7-24(3,4)8-15(19)27)20-16(28)9-25(5,6)10-17(20)29/h12-13,18-23H,7-11H2,1-6H3	VYFXIITZEXVDOU-UHFFFAOYSA-N
DTXSID80322055	InChI=1S/C28H26O8/c1-18-22(33-25(29)19-12-6-3-7-13-19)23(34-26(30)20-14-8-4-9-15-20)24-27(32-18)36-28(31-2,35-24)21-16-10-5-11-17-21/h3-18,22-24,27H,1-2H3	ZMXTVZDIPJQASW-UHFFFAOYSA-N
DTXSID40322056	InChI=1S/C28H26O8/c1-18-22(34-25(29)19-12-6-3-7-13-19)23(35-26(30)20-14-8-4-9-15-20)24(28(32-2)33-18)36-27(31)21-16-10-5-11-17-21/h3-18,22-24,28H,1-2H3	QMEUMOLROUFAFX-UHFFFAOYSA-N
DTXSID00322057	InChI=1S/C7H5Cl2NO2/c1-4-2-5(8)6(9)3-7(4)10(11)12/h2-3H,1H3	AOTWCYSQDSKAQT-UHFFFAOYSA-N
DTXSID60322058	InChI=1S/C7H7Cl2N/c1-4-2-5(8)6(9)3-7(4)10/h2-3H,10H2,1H3	QFUZJHWRUZVIOF-UHFFFAOYSA-N
DTXSID20322059	InChI=1S/C9H8ClF3/c10-5-4-7-2-1-3-8(6-7)9(11,12)13/h1-3,6H,4-5H2	WRCSFUANACAWCW-UHFFFAOYSA-N
DTXSID30322060	InChI=1S/C10H13Br/c1-10(2,3)8-5-4-6-9(11)7-8/h4-7H,1-3H3	FDXXHPYFJDKWJS-UHFFFAOYSA-N
DTXSID90322061	InChI=1S/C12H9BrO3S/c13-9-1-5-11(6-2-9)17(15,16)12-7-3-10(14)4-8-12/h1-8,14H	QWJWBOCALGDPED-UHFFFAOYSA-N
DTXSID50322062	InChI=1S/C12H9ClO3S/c13-9-1-5-11(6-2-9)17(15,16)12-7-3-10(14)4-8-12/h1-8,14H	LFASIQLVFCSCCU-UHFFFAOYSA-N
DTXSID10322063	InChI=1S/C12H9FO3S/c13-9-1-5-11(6-2-9)17(15,16)12-7-3-10(14)4-8-12/h1-8,14H	GSEUCCKUWBRMMD-UHFFFAOYSA-N
DTXSID70322064	InChI=1S/C12H10O3S/c13-10-6-8-12(9-7-10)16(14,15)11-4-2-1-3-5-11/h1-9,13H	JSUKRBMPOXGCPR-UHFFFAOYSA-N
DTXSID30322065	InChI=1S/C12H17NO/c1-9(14)13-11-8-6-5-7-10(11)12(2,3)4/h5-8H,1-4H3,(H,13,14)	HNFBHUKCHBRSSD-UHFFFAOYSA-N
DTXSID90322066	InChI=1S/C13H9ClO4S/c14-10-2-1-3-12(8-10)19(17,18)11-6-4-9(5-7-11)13(15)16/h1-8H,(H,15,16)	QUPMPWJTGGDLFR-UHFFFAOYSA-N
DTXSID50322067	InChI=1S/C13H10O3S/c14-13(15)10-6-8-12(9-7-10)17(16)11-4-2-1-3-5-11/h1-9H,(H,14,15)	SGIZMVQAALLJJO-UHFFFAOYSA-N
DTXSID10322068	InChI=1S/C14H12Cl2S/c1-9-3-5-11(6-4-9)17-14-8-13(16)12(15)7-10(14)2/h3-8H,1-2H3	XIYSEVKVVZHXQE-UHFFFAOYSA-N
DTXSID70322069	InChI=1S/C14H12O4S/c1-10-2-6-12(7-3-10)19(17,18)13-8-4-11(5-9-13)14(15)16/h2-9H,1H3,(H,15,16)	IJMMZCCKPZRGOU-UHFFFAOYSA-N
DTXSID80322070	InChI=1S/C15H9F3N2O6/c16-15(17,18)11-3-1-2-9(4-11)8-26-14(21)10-5-12(19(22)23)7-13(6-10)20(24)25/h1-7H,8H2	UJSJZYMMPCEZTO-UHFFFAOYSA-N
DTXSID40322071	InChI=1S/C11H14N2O/c14-12-10-6-8-13(9-7-10)11-4-2-1-3-5-11/h1-5,14H,6-9H2	ZKDNDJYBXPPYLG-UHFFFAOYSA-N
DTXSID00322072	InChI=1S/C12H9OPS3/c13-14(10-4-1-7-15-10,11-5-2-8-16-11)12-6-3-9-17-12/h1-9H	OKBJXDNWMXROFT-UHFFFAOYSA-N
DTXSID60322073	InChI=1S/C13H15NO3/c1-17-13(16)11-9-14(8-7-12(11)15)10-5-3-2-4-6-10/h2-6,11H,7-9H2,1H3	DMDHVVYYWZYVIK-UHFFFAOYSA-N
DTXSID20322074	InChI=1S/C15H17O3P/c1-2-18-19(16,17)15(13-9-5-3-6-10-13)14-11-7-4-8-12-14/h3-12,15H,2H2,1H3,(H,16,17)	WLYVGTCWQGUSFD-UHFFFAOYSA-N
DTXSID80322075	InChI=1S/C17H24N4O2/c1-11-6-7-12(18-14(22)20-9-16(20,2)3)8-13(11)19-15(23)21-10-17(21,4)5/h6-8H,9-10H2,1-5H3,(H,18,22)(H,19,23)	SGNCEJKNJBDGND-UHFFFAOYSA-N
DTXSID40322076	InChI=1S/C14H14N2O4S/c1-2-11-8-9-13(14(10-11)16(17)18)15-21(19,20)12-6-4-3-5-7-12/h3-10,15H,2H2,1H3	JBDDVIWMFUSRFW-UHFFFAOYSA-N
DTXSID00322077	InChI=1S/C14H15NO2S/c1-2-12-8-10-13(11-9-12)15-18(16,17)14-6-4-3-5-7-14/h3-11,15H,2H2,1H3	VMDDSZFWWVFMAI-UHFFFAOYSA-N
DTXSID60322078	InChI=1S/C14H16N2O2S/c1-2-11-8-9-14(13(15)10-11)16-19(17,18)12-6-4-3-5-7-12/h3-10,16H,2,15H2,1H3	YLXUXOQFIQCECB-UHFFFAOYSA-N
DTXSID20322079	InChI=1S/C20H20N2O4S2/c1-2-16-13-14-19(21-27(23,24)17-9-5-3-6-10-17)20(15-16)22-28(25,26)18-11-7-4-8-12-18/h3-15,21-22H,2H2,1H3	XRYAJPURQKLUPC-UHFFFAOYSA-N
DTXSID30322080	InChI=1S/C24H22N2O2/c27-23(18-10-3-1-4-11-18)25-21-16-15-17-9-7-8-14-20(17)22(21)26-24(28)19-12-5-2-6-13-19/h1-6,10-13,15-16H,7-9,14H2,(H,25,27)(H,26,28)	NAKSFHQJPNISJN-UHFFFAOYSA-N
DTXSID90322081	InChI=1S/C26H18/c1-3-7-17(8-4-1)24-21-15-13-19-11-12-20-14-16-22(26(21)23(19)20)25(24)18-9-5-2-6-10-18/h1-10,13-16H,11-12H2	FMCAMRABRLZBOC-UHFFFAOYSA-N
DTXSID50322082	InChI=1S/C26H20O2/c27-25(19-7-3-1-4-8-19)21-15-13-17-11-12-18-14-16-22(24(21)23(17)18)26(25,28)20-9-5-2-6-10-20/h1-10,13-16,27-28H,11-12H2	ZSYZRZDZWNGXGW-UHFFFAOYSA-N
DTXSID10322083	InChI=1S/C16H16N2O2/c1-12(19)7-8-14(15-11-17-9-10-18-15)16(20)13-5-3-2-4-6-13/h2-6,9-11,14H,7-8H2,1H3	IOLBRKDAXFNQBE-UHFFFAOYSA-N
DTXSID70322084	InChI=1S/C14H18O4/c1-13(2,11(15)16)9-7-5-6-8-10(9)14(3,4)12(17)18/h5-8H,1-4H3,(H,15,16)(H,17,18)	JEERPVXGWQTQNW-UHFFFAOYSA-N
DTXSID30322085	InChI=1S/C16H22O4/c1-15(2,13(17)19-5)11-9-7-8-10-12(11)16(3,4)14(18)20-6/h7-10H,1-6H3	DUZYNNWVBBTJIV-UHFFFAOYSA-N
DTXSID90322086	InChI=1S/C14H13Br2N3/c1-8-3-12(4-9(2)14(8)17)18-19-13-6-10(15)5-11(16)7-13/h3-7H,17H2,1-2H3/b19-18+	AWWKQGZKNOGUAN-VHEBQXMUSA-N
DTXSID50322087	InChI=1S/C20H24N2O2/c1-11-9-19(21-15(5)23)13(3)7-17(11)18-8-14(4)20(10-12(18)2)22-16(6)24/h7-10H,1-6H3,(H,21,23)(H,22,24)	XFSGBYXLFGAMCW-UHFFFAOYSA-N
DTXSID10322088	InChI=1S/C6H5Cl3O4/c7-6(8,9)4-2(5(11)12)1-3(10)13-4/h2,4H,1H2,(H,11,12)	GOVVZEAQWXZNCC-UHFFFAOYSA-N
DTXSID70322089	InChI=1S/C6H10N2O2S/c1-2-10-5(9)4-3-11-6(7)8-4/h4H,2-3H2,1H3,(H2,7,8)	XQEZCVOBJUHHLW-UHFFFAOYSA-N
DTXSID80322090	InChI=1S/C6H12N2O8S2/c7-3(5(9)10)1-17(13,14)18(15,16)2-4(8)6(11)12/h3-4H,1-2,7-8H2,(H,9,10)(H,11,12)	UOWBXYCLNXLSHI-UHFFFAOYSA-N
DTXSID40322091	InChI=1S/C9H9N3O/c1-13-6-4-7(10)9-8(5-6)11-2-3-12-9/h2-5H,10H2,1H3	YYNJYMYRHBOARL-UHFFFAOYSA-N
DTXSID00322092	InChI=1S/C11H11N3O2/c1-7(15)14-10-6-8(16-2)5-9-11(10)13-4-3-12-9/h3-6H,1-2H3,(H,14,15)	ATBLTWYRTPYSFA-UHFFFAOYSA-N
DTXSID60322093	InChI=1S/C12H13NO5S.C6H13N/c1-8-2-4-9(5-3-8)19(17,18)13-10(12(15)16)6-7-11(13)14;7-6-4-2-1-3-5-6/h2-5,10H,6-7H2,1H3,(H,15,16);6H,1-5,7H2	JEWJNMJRWRIZQV-UHFFFAOYSA-N
DTXSID20322094	InChI=1S/C15H22N4O/c1-4-19(5-2)9-8-17-14-11-12(20-3)10-13-15(14)18-7-6-16-13/h6-7,10-11,17H,4-5,8-9H2,1-3H3	JECMEODLNFUQLB-UHFFFAOYSA-N
DTXSID80322095	InChI=1S/C16H24N4O/c1-4-20(5-2)10-6-7-17-14-11-13(21-3)12-15-16(14)19-9-8-18-15/h8-9,11-12,17H,4-7,10H2,1-3H3	RXLGZQKBOPHDAF-UHFFFAOYSA-N
DTXSID40322096	InChI=1S/C18H20N2O5S/c1-13-7-9-15(10-8-13)26(24,25)20-16(18(22)23)11-12-17(21)19-14-5-3-2-4-6-14/h2-10,16,20H,11-12H2,1H3,(H,19,21)(H,22,23)	DBMDZEIFUPPLEW-UHFFFAOYSA-N
DTXSID00322097	InChI=1S/C23H30N4O3S/c1-5-26(6-2)14-7-15-27(31(28,29)20-10-8-18(3)9-11-20)22-17-19(30-4)16-21-23(22)25-13-12-24-21/h8-13,16-17H,5-7,14-15H2,1-4H3	ZTPYPAVVDJXCNJ-UHFFFAOYSA-N
DTXSID60322098	InChI=1S/C12H8INO2S/c13-9-1-5-11(6-2-9)17-12-7-3-10(4-8-12)14(15)16/h1-8H	HLOAJYJIDPTHJT-UHFFFAOYSA-N
DTXSID20322099	InChI=1S/C18H18BrNO3/c1-2-23-16-9-3-13(4-10-16)17(21)11-12-18(22)20-15-7-5-14(19)6-8-15/h3-10H,2,11-12H2,1H3,(H,20,22)	PMVNUZPSIBFSHZ-UHFFFAOYSA-N
DTXSID70322100	InChI=1S/C20H22BrNO4/c1-3-25-16-9-11-19(26-4-2)17(13-16)18(23)10-12-20(24)22-15-7-5-14(21)6-8-15/h5-9,11,13H,3-4,10,12H2,1-2H3,(H,22,24)	QFLBYICJQXUNCV-UHFFFAOYSA-N
DTXSID30322101	InChI=1S/C7H17NO2.C6H3N3O7/c1-2-8(5-7-10)4-3-6-9;10-6-4(8(13)14)1-3(7(11)12)2-5(6)9(15)16/h9-10H,2-7H2,1H3;1-2,10H	UWXPXWBRTNYXMV-UHFFFAOYSA-N
DTXSID90322102	InChI=1S/C10H9BrO3/c1-7(12)14-6-10(13)8-2-4-9(11)5-3-8/h2-5H,6H2,1H3	DYDDLQHJYMWTMU-UHFFFAOYSA-N
DTXSID50322103	InChI=1S/C11H12O4/c1-14-10(12)9(11(13)15-2)8-6-4-3-5-7-8/h3-7,9H,1-2H3	FGDCQTFHGBAVJX-UHFFFAOYSA-N
DTXSID10322104	InChI=1S/C13H20N2.CH2O3/c1-15-9-7-13(11-14,8-10-15)12-5-3-2-4-6-12;2-1(3)4/h2-6H,7-11,14H2,1H3;(H2,2,3,4)	JDTRBZVOYAJWEN-UHFFFAOYSA-N
DTXSID70322105	InChI=1S/C13H20N2/c1-15-9-7-13(11-14,8-10-15)12-5-3-2-4-6-12/h2-6H,7-11,14H2,1H3	WHJANSWOSODZBT-UHFFFAOYSA-N
DTXSID30322106	InChI=1S/C13H14O3/c14-11-6-8-13(9-7-11,12(15)16)10-4-2-1-3-5-10/h1-5H,6-9H2,(H,15,16)	GLXVJOPRMXBHSI-UHFFFAOYSA-N
DTXSID90322107	InChI=1S/C13H19NO/c15-11-13(7-4-9-14-10-8-13)12-5-2-1-3-6-12/h1-3,5-6,14-15H,4,7-11H2	RICGNGUTQWPGLV-UHFFFAOYSA-N
DTXSID50322108	InChI=1S/C30H26O4/c31-29(33-21-27(23-13-5-1-6-14-23)24-15-7-2-8-16-24)30(32)34-22-28(25-17-9-3-10-18-25)26-19-11-4-12-20-26/h1-20,27-28H,21-22H2	RDCUMLHEZGJHOE-UHFFFAOYSA-N
DTXSID10322109	InChI=1S/C14H16O6/c15-11(16)6-8-14(13(19)20,9-7-12(17)18)10-4-2-1-3-5-10/h1-5H,6-9H2,(H,15,16)(H,17,18)(H,19,20)	ALQUEZJBMOSAEH-UHFFFAOYSA-N
DTXSID20322110	InChI=1S/C14H19NO2/c1-15-10-5-8-14(9-11-15,13(16)17)12-6-3-2-4-7-12/h2-4,6-7H,5,8-11H2,1H3,(H,16,17)	RJTBKADDKPPZOZ-UHFFFAOYSA-N
DTXSID80322111	InChI=1S/C14H20N2O/c1-16-9-7-14(8-10-16,11-15-12-17)13-5-3-2-4-6-13/h2-6,12H,7-11H2,1H3,(H,15,17)	COFZJOJXYKQQLN-UHFFFAOYSA-N
DTXSID40322112	InChI=1S/C15H19NO3/c1-2-19-14(17)15(12-6-4-3-5-7-12)10-8-13(16-18)9-11-15/h3-7,18H,2,8-11H2,1H3/b16-13-	JSGNAEIYJHTTFR-SSZFMOIBSA-N
DTXSID00322113	InChI=1S/C15H21NO2/c1-2-16-11-6-9-15(10-12-16,14(17)18)13-7-4-3-5-8-13/h3-5,7-8H,2,6,9-12H2,1H3,(H,17,18)	SMWPYIOYAPXLAH-UHFFFAOYSA-N
DTXSID60322114	InChI=1S/C17H15N/c1-14(2)17(13-18,15-9-5-3-6-10-15)16-11-7-4-8-12-16/h3-12H,1H2,2H3	IMZFNOOQRGGGHG-UHFFFAOYSA-N
DTXSID20322115	InChI=1S/C17H16O4/c1-20-15(18)17(16(19)21-2,13-9-5-3-6-10-13)14-11-7-4-8-12-14/h3-12H,1-2H3	BIUCPVBGBAVKRX-UHFFFAOYSA-N
DTXSID80322116	InChI=1S/C17H18O/c1-13(2)17(18)16(14-9-5-3-6-10-14)15-11-7-4-8-12-15/h3-13,16H,1-2H3	OECQHXLJYTVOLH-UHFFFAOYSA-N
DTXSID40322117	InChI=1S/C18H22O5/c1-3-22-16(20)14-12-18(11-10-15(14)19,17(21)23-4-2)13-8-6-5-7-9-13/h5-9,14H,3-4,10-12H2,1-2H3	YVGYXBBYJKQLKN-UHFFFAOYSA-N
DTXSID00322118	InChI=1S/C18H30N2O2/c1-6-22-17(21)18(12-14-19(2)3,13-15-20(4)5)16-10-8-7-9-11-16/h7-11H,6,12-15H2,1-5H3	CUEIAIGRDVRBNR-UHFFFAOYSA-N
DTXSID60322119	InChI=1S/C18H31N3O/c1-20(2)14-8-12-18(17(19)22,13-9-15-21(3)4)16-10-6-5-7-11-16/h5-7,10-11H,8-9,12-15H2,1-4H3,(H2,19,22)	QVWUXQIAJGHAOP-UHFFFAOYSA-N
DTXSID70322120	InChI=1S/C21H16N2O6/c24-21(17-11-18(22(25)26)13-19(12-17)23(27)28)29-14-20(15-7-3-1-4-8-15)16-9-5-2-6-10-16/h1-13,20H,14H2	LDYMMDNLSXXRPV-UHFFFAOYSA-N
DTXSID30322121	InChI=1S/C23H28N2/c1-20(18-25-16-10-2-3-11-17-25)23(19-24,21-12-6-4-7-13-21)22-14-8-5-9-15-22/h4-9,12-15,20H,2-3,10-11,16-18H2,1H3	SFALPZNMBQNSLE-UHFFFAOYSA-N
DTXSID90322122	InChI=1S/C24H25NO/c1-2-18-24(21-14-8-4-9-15-21,22-16-10-5-11-17-22)19-25-23(26)20-12-6-3-7-13-20/h3-17H,2,18-19H2,1H3,(H,25,26)	KYFDMSJJYPFFFP-UHFFFAOYSA-N
DTXSID50322123	InChI=1S/C26H24O5/c1-3-30-25(28)21(24(27)26(29)31-4-2)15-12-16-8-9-19-11-10-17-6-5-7-18-13-14-20(16)23(19)22(17)18/h5-11,13-14,21H,3-4,12,15H2,1-2H3	YMWNHIYMPTXDTO-UHFFFAOYSA-N
DTXSID10322124	InChI=1S/C12H12.C6H3N3O6/c1-9-7-11-5-3-4-6-12(11)8-10(9)2;10-7(11)4-1-5(8(12)13)3-6(2-4)9(14)15/h3-8H,1-2H3;1-3H	ZEWYCDXZWWHROI-UHFFFAOYSA-N
DTXSID70322125	InChI=1S/C12H12.C6H3N3O7/c1-9-7-11-5-3-4-6-12(11)8-10(9)2;10-6-4(8(13)14)1-3(7(11)12)2-5(6)9(15)16/h3-8H,1-2H3;1-2,10H	GZNKYFHCCBEVCF-UHFFFAOYSA-N
DTXSID30322126	InChI=1S/C12H14O2/c1-7-5-9-10(6-8(7)2)12(14)4-3-11(9)13/h3-4,13-14H,5-6H2,1-2H3	JVVDSVZRKMEJCJ-UHFFFAOYSA-N
DTXSID90322127	InChI=1S/C13H12.C6H3N3O6/c1-2-6-11-8-5-9-12-7-3-4-10-13(11)12;10-7(11)4-1-5(8(12)13)3-6(2-4)9(14)15/h2-5,7-10H,1,6H2;1-3H	SWOSCBJWRCGNCJ-UHFFFAOYSA-N
DTXSID50322128	InChI=1S/C13H12.C6H3N3O7/c1-2-6-11-8-5-9-12-7-3-4-10-13(11)12;10-6-4(8(13)14)1-3(7(11)12)2-5(6)9(15)16/h2-5,7-10H,1,6H2;1-2,10H	MVOGOOIEZBHUIV-UHFFFAOYSA-N
DTXSID10322129	InChI=1S/C13H13Br.C6H3N3O6/c1-10(14)9-12-7-4-6-11-5-2-3-8-13(11)12;10-7(11)4-1-5(8(12)13)3-6(2-4)9(14)15/h2-8,10H,9H2,1H3;1-3H	SBNROVQAUOJDFD-UHFFFAOYSA-N
DTXSID20322130	InChI=1S/C13H13Cl/c1-9-7-11-5-3-4-6-12(11)13(8-14)10(9)2/h3-7H,8H2,1-2H3	LEYXGHFDXLOIKO-UHFFFAOYSA-N
DTXSID80322131	InChI=1S/C15H12.C6H3N3O7/c1-11-14-8-4-2-6-12(14)10-13-7-3-5-9-15(11)13;10-6-4(8(13)14)1-3(7(11)12)2-5(6)9(15)16/h2-10H,1H3;1-2,10H	DYZCERXWNYBQOV-UHFFFAOYSA-N
DTXSID40322132	InChI=1S/C16H8O3/c17-15-12-8-7-10-6-5-9-3-1-2-4-11(9)13(10)14(12)16(18)19-15/h1-8H	VZOSZWLVPBRSKT-UHFFFAOYSA-N
DTXSID00322133	InChI=1S/C16H10O3/c17-15-12-8-7-10-6-5-9-3-1-2-4-11(9)13(10)14(12)16(18)19-15/h1-6H,7-8H2	SPJDCFLKHUFRMH-UHFFFAOYSA-N
DTXSID60322134	InChI=1S/C16H14.C6H3N3O6/c1-2-14-15-9-5-3-7-12(15)11-13-8-4-6-10-16(13)14;10-7(11)4-1-5(8(12)13)3-6(2-4)9(14)15/h3-11H,2H2,1H3;1-3H	OFUKOFAPVDISEE-UHFFFAOYSA-N
DTXSID20322135	InChI=1S/C16H14O/c1-11(17)16-14-8-4-2-6-12(14)10-13-7-3-5-9-15(13)16/h2-11,17H,1H3	WRADANNQOTZBDC-UHFFFAOYSA-N
DTXSID80322136	InChI=1S/C16H18O2/c1-11(12(2)16(17)18)10-14-8-5-7-13-6-3-4-9-15(13)14/h3-9,11-12H,10H2,1-2H3,(H,17,18)	SXQKCLKFUWZOPM-UHFFFAOYSA-N
DTXSID40322137	InChI=1S/C17H18O4/c1-11(17(2,15(18)19)16(20)21)10-13-8-5-7-12-6-3-4-9-14(12)13/h3-9,11H,10H2,1-2H3,(H,18,19)(H,20,21)	IVFDFUPKJFORCS-UHFFFAOYSA-N
DTXSID00322138	InChI=1S/C18H12.C6H3N3O6/c1-2-7-15-12-18-16(11-14(15)6-1)10-9-13-5-3-4-8-17(13)18;10-7(11)4-1-5(8(12)13)3-6(2-4)9(14)15/h1-12H;1-3H	LBLNFXPWTYUCHN-UHFFFAOYSA-N
DTXSID60322139	InChI=1S/C18H14O5/c19-16(15(17(20)21)18(22)23)14-12-7-3-1-5-10(12)9-11-6-2-4-8-13(11)14/h1-9,15-16,19H,(H,20,21)(H,22,23)	VEEGYXRUTFERSX-UHFFFAOYSA-N
DTXSID70322140	InChI=1S/C20H16O/c1-13(21)20-17-9-5-3-7-15(17)12-19-16-8-4-2-6-14(16)10-11-18(19)20/h2-13,21H,1H3	CFEQXUTYWXMXDO-UHFFFAOYSA-N
DTXSID30322141	InChI=1S/C20H16O4/c1-23-19(21)18(20(22)24-2)12-17-15-9-5-3-7-13(15)11-14-8-4-6-10-16(14)17/h3-12H,1-2H3	LCSRLQSOHBBXCD-UHFFFAOYSA-N
DTXSID90322142	InChI=1S/C21H26O4/c1-5-24-19(22)21(4,20(23)25-6-2)15(3)14-17-12-9-11-16-10-7-8-13-18(16)17/h7-13,15H,5-6,14H2,1-4H3	HNWSKEKQPZGPDB-UHFFFAOYSA-N
DTXSID50322143	InChI=1S/C22H10O3/c23-21-16-9-8-14-15-7-6-12-3-1-2-11-4-5-13(19(15)18(11)12)10-17(14)20(16)22(24)25-21/h1-10H	JPGLKLACGIZZOV-UHFFFAOYSA-N
DTXSID10322144	InChI=1S/C22H12O3/c23-21-16-9-8-14-15-7-6-12-3-1-2-11-4-5-13(19(15)18(11)12)10-17(14)20(16)22(24)25-21/h1-7,10H,8-9H2	AEKFWPPFCWVXPR-UHFFFAOYSA-N
DTXSID70322145	InChI=1S/C13H10N2O3/c16-7-14-13-10-3-1-2-8-4-5-9(12(8)10)6-11(13)15(17)18/h1-3,6-7H,4-5H2,(H,14,16)	SSBFIXRYTJPDGQ-UHFFFAOYSA-N
DTXSID30322146	InChI=1S/C13H12N2O3/c1-8(16)15-12-3-4-13(18-9(2)17)10-5-6-14-7-11(10)12/h3-7H,1-2H3,(H,15,16)	NCACIPGQUXOBPV-UHFFFAOYSA-N
DTXSID90322147	InChI=1S/C13H12O3/c1-7(2)10-11(14)8-5-3-4-6-9(8)12(15)13(10)16/h3-7,14H,1-2H3	CVTGCKCNIDPKGQ-UHFFFAOYSA-N
DTXSID50322148	InChI=1S/C13H17NO5/c1-5-18-12(16)10-8(3)11(13(17)19-6-2)14(4)9(10)7-15/h7H,5-6H2,1-4H3	GLOTWOZIASEJKC-UHFFFAOYSA-N
DTXSID10322149	InChI=1S/C13H17NO6/c1-5-19-12(17)8-7(3)9(13(18)20-6-2)14(4)10(8)11(15)16/h5-6H2,1-4H3,(H,15,16)	WNFIYVGMYNHTAP-UHFFFAOYSA-N
DTXSID20322150	InChI=1S/C13H19NO4/c1-5-9-8(4)10(12(15)17-6-2)14-11(9)13(16)18-7-3/h14H,5-7H2,1-4H3	JIMWYFLOQANMML-UHFFFAOYSA-N
DTXSID80322151	InChI=1S/C14H10N2O4/c1-2-20-14(19)11-9-10(15-16-11)13(18)8-6-4-3-5-7(8)12(9)17/h3-6H,2H2,1H3,(H,15,16)	JHYNFTZWBJKHSN-UHFFFAOYSA-N
DTXSID40322152	InChI=1S/C14H12N2O3/c1-8(17)15-14-11-4-2-3-9-5-6-10(13(9)11)7-12(14)16(18)19/h2-4,7H,5-6H2,1H3,(H,15,17)	PRTXZWWLZWGCLR-UHFFFAOYSA-N
DTXSID00322153	InChI=1S/C14H13NO/c1-9(16)15-13-8-7-11-6-5-10-3-2-4-12(13)14(10)11/h2-4,7-8H,5-6H2,1H3,(H,15,16)	RXRZTIATQMVXOK-UHFFFAOYSA-N
DTXSID60322154	InChI=1S/C15H11ClO2/c16-12-9-5-4-8-11(12)14-15(18-14)13(17)10-6-2-1-3-7-10/h1-9,14-15H	VZMITBKGWNGKCL-UHFFFAOYSA-N
DTXSID20322155	InChI=1S/C15H11NO/c1-3-7-12(8-4-1)14-11-17-16-15(14)13-9-5-2-6-10-13/h1-11H	UAVZKRLWYOSHHP-UHFFFAOYSA-N
DTXSID80322156	InChI=1S/C15H21NO6/c1-5-20-11(17)8-10-12(14(18)21-6-2)9(4)13(16-10)15(19)22-7-3/h16H,5-8H2,1-4H3	MYABOQFCTTYCKE-UHFFFAOYSA-N
DTXSID40322157	InChI=1S/C16H9BrN2O/c17-9-5-6-10-11(7-9)15(20)8-14-16(10)19-13-4-2-1-3-12(13)18-14/h1-8,18H	SIZQBJGEHZMHDQ-UHFFFAOYSA-N
DTXSID00322158	InChI=1S/C16H14O/c17-15-6-2-4-12-13-5-1-3-10-7-8-11(16(10)13)9-14(12)15/h1,3,5,9H,2,4,6-8H2	CHKXJBNFTILFCL-UHFFFAOYSA-N
DTXSID60322159	InChI=1S/C16H16/c1-2-6-14-12(4-1)10-13-9-8-11-5-3-7-15(14)16(11)13/h3,5,7,10H,1-2,4,6,8-9H2	DZDDQEDXNDNZJG-UHFFFAOYSA-N
DTXSID70322160	InChI=1S/C16H25NO2/c1-15(2,3)13(16(4,5)6)19-14(18)17-12-10-8-7-9-11-12/h7-11,13H,1-6H3,(H,17,18)	ZXJFUPSUJNJUOV-UHFFFAOYSA-N
DTXSID30322161	InChI=1S/C17H27NO2/c1-3-5-8-14-16(13-6-4-2)20-17(19)18-15-11-9-7-10-12-15/h7,9-12,16H,3-6,8,13-14H2,1-2H3,(H,18,19)	LLBQUPPXROQICJ-UHFFFAOYSA-N
DTXSID90322162	InChI=1S/C18H25NO8/c1-5-24-13(20)9-11-15(17(22)26-7-3)12(10-14(21)25-6-2)19-16(11)18(23)27-8-4/h19H,5-10H2,1-4H3	JGZKATZTZSXCNA-UHFFFAOYSA-N
DTXSID50322163	InChI=1S/C19H14O2/c1-3-9-15(10-4-1)19(16-11-5-2-6-12-16)20-17-13-7-8-14-18(17)21-19/h1-14H	LSFCRUQHQDBWIV-UHFFFAOYSA-N
DTXSID10322164	InChI=1S/C21H12O2/c22-21-17-9-13-5-1-3-7-15(13)11-19(17)23-20-12-16-8-4-2-6-14(16)10-18(20)21/h1-12H	RGHYKWNUBSZRRX-UHFFFAOYSA-N
DTXSID70322165	InChI=1S/C29H20N2/c1-3-11-20(12-4-1)28(21-13-5-2-6-14-21)24-19-27-29(23-16-8-7-15-22(23)24)31-26-18-10-9-17-25(26)30-27/h1-19,28H	GFLVEZSTOPUNRD-UHFFFAOYSA-N
DTXSID30322166	InChI=1S/C32H24O2/c1-5-13-24(14-6-1)31(25-15-7-2-8-16-25)26-21-22-29-30(23-26)34-32(33-29,27-17-9-3-10-18-27)28-19-11-4-12-20-28/h1-23,31H	VSDDYIYKOUVGPR-UHFFFAOYSA-N
DTXSID90322167	InChI=1S/C20H24O8/c1-23-13-7-11(8-14(24-2)19(13)27-5)17(21)18(22)12-9-15(25-3)20(28-6)16(10-12)26-4/h7-10,17,21H,1-6H3	JIDNYUKRPUJZAL-UHFFFAOYSA-N
DTXSID50322168	InChI=1S/C8H6N2O/c11-6-1-2-7-8(5-6)10-4-3-9-7/h1-5,10H	VEGOESHHZXUHMI-UHFFFAOYSA-N
DTXSID10322169	InChI=1S/C9H12AsNO4/c1-6(12)11-8-5-7(10(2,14)15)3-4-9(8)13/h3-5,13H,1-2H3,(H,11,12)(H,14,15)	BQTPTIKYRVCNSF-UHFFFAOYSA-N
DTXSID20322170	InChI=1S/C10H10O3/c1-2-13-9-5-3-8(4-6-9)10(12)7-11/h3-7H,2H2,1H3	DHUGUISSXSSEKE-UHFFFAOYSA-N
DTXSID80322171	InChI=1S/C10H14O2/c1-7-5-4-6-10(2,3)9(12)8(7)11/h4-6,9,12H,1-3H3	OFIUMPASHSRETN-UHFFFAOYSA-N
DTXSID40322172	InChI=1S/C16H9NO2S/c18-16(19)13-9-5-1-3-7-11(9)17-14-10-6-2-4-8-12(10)20-15(13)14/h1-8H,(H,18,19)	OLHMLDYNIPBLPS-UHFFFAOYSA-N
DTXSID00322173	InChI=1S/C12H6Cl2N2O2/c13-7-1-3-9-11(5-7)16(18)10-4-2-8(14)6-12(10)15(9)17/h1-6H	OJIGVEQSLRLFFT-UHFFFAOYSA-N
DTXSID60322174	InChI=1S/C12H7ClN2O2/c13-8-5-6-11-12(7-8)15(17)10-4-2-1-3-9(10)14(11)16/h1-7H	NFCIQNJPHBEHLU-UHFFFAOYSA-N
DTXSID20322175	InChI=1S/C12H8N2O3/c15-8-5-6-11-12(7-8)14(17)10-4-2-1-3-9(10)13(11)16/h1-7,17H	JNUFVWIVMWQKFV-UHFFFAOYSA-N
DTXSID80322176	InChI=1S/C13H18N2O4/c1-4-18-12(16)14-10-7-6-9(3)11(8-10)15-13(17)19-5-2/h6-8H,4-5H2,1-3H3,(H,14,16)(H,15,17)	PHYURWGMBQTCSY-UHFFFAOYSA-N
DTXSID40322177	InChI=1S/C14H11N3/c1-17-13-5-3-2-4-11(13)16-12-8-10(9-15)6-7-14(12)17/h2-8,16H,1H3	JGZFNDHOEWXYTI-UHFFFAOYSA-N
DTXSID00322178	InChI=1S/C15H13NO6/c1-15(2)7-10(17)11-12(21-14(18)13(11)22-15)8-3-5-9(6-4-8)16(19)20/h3-6,12H,7H2,1-2H3	FLAACZQRBQSNCC-UHFFFAOYSA-N
DTXSID60322179	InChI=1S/C15H14O4/c1-15(2)8-10(16)11-12(9-6-4-3-5-7-9)18-14(17)13(11)19-15/h3-7,12H,8H2,1-2H3	JLMCYXUHKFINHN-UHFFFAOYSA-N
DTXSID70322180	InChI=1S/C24H31N7O6/c1-13(33)28-16(9-14-5-7-15(36-4)8-6-14)23(35)29-18-17(10-32)37-24(20(18)34)31-12-27-19-21(30(2)3)25-11-26-22(19)31/h5-8,11-12,16-18,20,24,32,34H,9-10H2,1-4H3,(H,28,33)(H,29,35)	LADKVYSQIGJMFP-UHFFFAOYSA-N
DTXSID30322181	InChI=1S/4C9H7.Sn/c4*1-2-5-9-7-3-6-8(9)4-1;/h4*1-7H;	BISHDYZKGCZOKA-UHFFFAOYSA-N
DTXSID90322182	InChI=1S/C15H20O2/c16-14(17)9-12-15(10-5-2-6-11-15)13-7-3-1-4-8-13/h1,3-4,7-8H,2,5-6,9-12H2,(H,16,17)	VEXWNPRZTYRANF-UHFFFAOYSA-N
DTXSID50322183	InChI=1S/C32H34O2/c1-3-5-21-31(33)27-18-12-17-26(23-13-8-7-9-14-23)29(27)32(34,22-6-4-2)28-20-19-24-15-10-11-16-25(24)30(28)31/h7-20,33-34H,3-6,21-22H2,1-2H3	CVQRSCZMVLPWRW-UHFFFAOYSA-N
DTXSID10322184	InChI=1S/C6H5Br2NO2S/c7-4-1-2-5(8)6(3-4)12(9,10)11/h1-3H,(H2,9,10,11)	INERZUPHFUUUPD-UHFFFAOYSA-N
DTXSID70322185	InChI=1S/C9H13NO2S/c1-7-4-5-9(6-8(7)2)13(11,12)10-3/h4-6,10H,1-3H3	ZUFWTWNQQBBLDQ-UHFFFAOYSA-N
DTXSID30322186	InChI=1S/C25H33NO3/c1-3-4-5-6-7-8-9-12-18-28-25(27)26-23-20-15-10-11-17-22(20)29-24-19(2)14-13-16-21(23)24/h10-11,13-17,23H,3-9,12,18H2,1-2H3,(H,26,27)	XQMVVBXFSGIEQO-UHFFFAOYSA-N
DTXSID90322187	InChI=1S/C16H12N2O3/c19-14-9-17-16(20)18(14)15-10-5-1-3-7-12(10)21-13-8-4-2-6-11(13)15/h1-8,15H,9H2,(H,17,20)	PBODUHCUUJJCBW-UHFFFAOYSA-N
DTXSID50322188	InChI=1S/C16H14ClNO2/c1-10(17)16(19)18-15-11-6-2-4-8-13(11)20-14-9-5-3-7-12(14)15/h2-10,15H,1H3,(H,18,19)	YSHUVGMUSZODDD-UHFFFAOYSA-N
DTXSID10322189	InChI=1S/C16H15NO2/c1-10-6-5-8-13-15(17-11(2)18)12-7-3-4-9-14(12)19-16(10)13/h3-9,15H,1-2H3,(H,17,18)	UDGXIXPOQLBKMD-UHFFFAOYSA-N
DTXSID20322190	InChI=1S/C16H15NO4/c18-9-10-20-16(19)17-15-11-5-1-3-7-13(11)21-14-8-4-2-6-12(14)15/h1-8,15,18H,9-10H2,(H,17,19)	HDLVEBRVYQJPOT-UHFFFAOYSA-N
DTXSID80322191	InChI=1S/C17H16ClNO3/c1-11-5-4-7-13-15(19-17(20)21-10-9-18)12-6-2-3-8-14(12)22-16(11)13/h2-8,15H,9-10H2,1H3,(H,19,20)	HKOPPZCNFZSETH-UHFFFAOYSA-N
DTXSID40322192	InChI=1S/C17H16O3/c1-2-11-19-17(18)16-12-7-3-5-9-14(12)20-15-10-6-4-8-13(15)16/h3-10,16H,2,11H2,1H3	BNIBUAVXPXWJHR-UHFFFAOYSA-N
DTXSID00322193	InChI=1S/C17H17NO2/c1-3-15(19)18-16-12-8-4-5-10-14(12)20-17-11(2)7-6-9-13(16)17/h4-10,16H,3H2,1-2H3,(H,18,19)	ATVHFOZMIWIZDD-UHFFFAOYSA-N
DTXSID60322194	InChI=1S/C17H17NO4/c1-11(19)10-21-17(20)18-16-12-6-2-4-8-14(12)22-15-9-5-3-7-13(15)16/h2-9,11,16,19H,10H2,1H3,(H,18,20)	BCJYUPIJOQUJEA-UHFFFAOYSA-N
DTXSID20322195	InChI=1S/C18H19NO2/c1-3-7-16(20)19-17-13-9-4-5-11-15(13)21-18-12(2)8-6-10-14(17)18/h4-6,8-11,17H,3,7H2,1-2H3,(H,19,20)	BSPZVNUEXGSNLQ-UHFFFAOYSA-N
DTXSID80322196	InChI=1S/C18H21N5O/c1-11(2)21-17(19)23-18(20)22-16-12-7-3-5-9-14(12)24-15-10-6-4-8-13(15)16/h3-11,16H,1-2H3,(H5,19,20,21,22,23)	WEVCICAFEWWZRL-UHFFFAOYSA-N
DTXSID40322197	InChI=1S/C19H14N2O5S/c22-21(23)15-9-3-6-12-18(15)27(24,25)20-19-13-7-1-4-10-16(13)26-17-11-5-2-8-14(17)19/h1-12,19-20H	CUZVLCWIHBFPET-UHFFFAOYSA-N
DTXSID00322198	InChI=1S/C19H21NO3/c1-13(2)11-12-22-19(21)20-18-14-7-3-5-9-16(14)23-17-10-6-4-8-15(17)18/h3-10,13,18H,11-12H2,1-2H3,(H,20,21)	HAQNCVUILMPHDM-UHFFFAOYSA-N
DTXSID60322199	InChI=1S/C20H16N2O5S/c1-13-5-4-7-17-19(16-6-2-3-8-18(16)27-20(13)17)21-28(25,26)15-11-9-14(10-12-15)22(23)24/h2-12,19,21H,1H3	ODITWQHADXULEY-UHFFFAOYSA-N
DTXSID10322200	InChI=1S/C20H23NO3/c1-3-4-7-13-23-20(22)21-18-15-10-5-6-12-17(15)24-19-14(2)9-8-11-16(18)19/h5-6,8-12,18H,3-4,7,13H2,1-2H3,(H,21,22)	RIIGOMOYBHMYSC-UHFFFAOYSA-N
DTXSID70322201	InChI=1S/C21H17Cl2NO3S/c1-2-24(28(25,26)14-11-12-17(22)18(23)13-14)21-15-7-3-5-9-19(15)27-20-10-6-4-8-16(20)21/h3-13,21H,2H2,1H3	OIYMLTZHCJKIAL-UHFFFAOYSA-N
DTXSID30322202	InChI=1S/C22H15NO3/c1-13-7-6-11-17-19(16-10-4-5-12-18(16)26-20(13)17)23-21(24)14-8-2-3-9-15(14)22(23)25/h2-12,19H,1H3	GQRDJUQJWCVCQH-UHFFFAOYSA-N
DTXSID90322203	InChI=1S/C22H19NO2/c1-14-8-3-4-10-16(14)22(24)23-20-17-11-5-6-13-19(17)25-21-15(2)9-7-12-18(20)21/h3-13,20H,1-2H3,(H,23,24)	GNNRIKPXNJRHFY-UHFFFAOYSA-N
DTXSID50322204	InChI=1S/C22H19NO2S/c24-21(15-26-14-16-8-2-1-3-9-16)23-22-17-10-4-6-12-19(17)25-20-13-7-5-11-18(20)22/h1-13,22H,14-15H2,(H,23,24)	NCYXDZCQCSAFCO-UHFFFAOYSA-N
DTXSID10322205	InChI=1S/C22H27NO3/c1-3-4-5-6-9-15-25-22(24)23-20-17-12-7-8-14-19(17)26-21-16(2)11-10-13-18(20)21/h7-8,10-14,20H,3-6,9,15H2,1-2H3,(H,23,24)	VPYDYEUDCPVQKF-UHFFFAOYSA-N
DTXSID70322206	InChI=1S/C22H27NO3/c1-3-4-5-6-11-16(2)25-22(24)23-21-17-12-7-9-14-19(17)26-20-15-10-8-13-18(20)21/h7-10,12-16,21H,3-6,11H2,1-2H3,(H,23,24)	WJHKZQXSUBZUPB-UHFFFAOYSA-N
DTXSID30322207	InChI=1S/C23H21NO3/c1-16-8-7-12-19-21(18-11-5-6-13-20(18)27-22(16)19)24-23(25)26-15-14-17-9-3-2-4-10-17/h2-13,21H,14-15H2,1H3,(H,24,25)	VFGZOKGSDBQIKK-UHFFFAOYSA-N
DTXSID90322208	InChI=1S/C23H29NO3/c1-3-4-5-6-7-10-16-26-23(25)24-21-18-13-8-9-15-20(18)27-22-17(2)12-11-14-19(21)22/h8-9,11-15,21H,3-7,10,16H2,1-2H3,(H,24,25)	ZLBWIBWPIBMPOI-UHFFFAOYSA-N
DTXSID50322209	InChI=1S/C24H31NO3/c1-3-4-5-6-7-8-11-17-27-24(26)25-22-19-14-9-10-16-21(19)28-23-18(2)13-12-15-20(22)23/h9-10,12-16,22H,3-8,11,17H2,1-2H3,(H,25,26)	NDLYVNZQECWOJK-UHFFFAOYSA-N
DTXSID60322210	InChI=1S/C25H17Cl2NO3/c26-19-13-20(27)25(16-8-2-1-7-15(16)19)30-14-23(29)28-24-17-9-3-5-11-21(17)31-22-12-6-4-10-18(22)24/h1-13,24H,14H2,(H,28,29)	GARDXJUYWPJGOY-UHFFFAOYSA-N
DTXSID20322211	InChI=1S/C25H19NO3/c27-24(16-28-19-14-13-17-7-1-2-8-18(17)15-19)26-25-20-9-3-5-11-22(20)29-23-12-6-4-10-21(23)25/h1-15,25H,16H2,(H,26,27)	HZETULRAWFCEQO-UHFFFAOYSA-N
DTXSID80322212	InChI=1S/C14H8Cl2/c15-10-6-5-9-7-14(16)12-4-2-1-3-11(12)13(9)8-10/h1-8H	CRSUMWXUPNRJSN-UHFFFAOYSA-N
DTXSID40322213	InChI=1S/C14H10BrN/c15-14-7-9-5-6-10(16)8-13(9)11-3-1-2-4-12(11)14/h1-8H,16H2	JCVXVMFYAJHMFE-UHFFFAOYSA-N
DTXSID00322214	InChI=1S/C15H9BrO2/c16-14-8-13-10(6-3-7-12(13)15(17)18)9-4-1-2-5-11(9)14/h1-8H,(H,17,18)	PUNHHCKIWKCDIH-UHFFFAOYSA-N
DTXSID60322215	InChI=1S/C15H9ClO2/c16-14-8-9-5-6-10(15(17)18)7-13(9)11-3-1-2-4-12(11)14/h1-8H,(H,17,18)	JAIIDCPBHNDDLV-UHFFFAOYSA-N
DTXSID20322216	InChI=1S/C16H8N2/c17-9-11-5-6-12-8-13(10-18)14-3-1-2-4-15(14)16(12)7-11/h1-8H	WBWPSANNFOGIFF-UHFFFAOYSA-N
DTXSID80322217	InChI=1S/C16H10O3/c1-9(17)10-6-7-13-14(8-10)11-4-2-3-5-12(11)15(18)16(13)19/h2-8H,1H3	PWIQTGILSVGIFX-UHFFFAOYSA-N
DTXSID40322218	InChI=1S/C16H10O4/c17-15(18)10-6-5-9-7-14(16(19)20)12-4-2-1-3-11(12)13(9)8-10/h1-8H,(H,17,18)(H,19,20)	ODPVIAXXFBPWEB-UHFFFAOYSA-N
DTXSID00322219	InChI=1S/C16H11BrO2/c1-19-16(18)13-8-4-7-11-10-5-2-3-6-12(10)15(17)9-14(11)13/h2-9H,1H3	TURHFFSHWLAARG-UHFFFAOYSA-N
DTXSID10322220	InChI=1S/C16H12BrNO/c17-15-8-10-5-6-11(16(19)9-18)7-14(10)12-3-1-2-4-13(12)15/h1-8H,9,18H2	CRWATDVLKPSTCE-UHFFFAOYSA-N
DTXSID70322221	InChI=1S/C18H14O4/c1-21-17(19)14-9-5-8-12-11-6-3-4-7-13(11)16(10-15(12)14)18(20)22-2/h3-10H,1-2H3	IFFSYXZUYBQZLH-UHFFFAOYSA-N
DTXSID30322222	InChI=1S/C18H14O4/c1-21-17(19)12-8-7-11-9-16(18(20)22-2)14-6-4-3-5-13(14)15(11)10-12/h3-10H,1-2H3	YODSALJKFGIDPD-UHFFFAOYSA-N
DTXSID90322223	InChI=1S/C25H25NO2/c1-17(27)28-25-23(26-15-14-18-6-2-3-8-21(18)16-26)13-12-20-11-10-19-7-4-5-9-22(19)24(20)25/h2-11,23,25H,12-16H2,1H3	XZAVRZNIHGCDOK-UHFFFAOYSA-N
DTXSID50322224	InChI=1S/C26H34BrNO.C10H16O4S/c1-3-5-9-15-28(16-10-6-4-2)19-26(29)21-14-13-20-18-25(27)23-12-8-7-11-22(23)24(20)17-21;1-9(2)6-4-5-10(9,3)8(11)7(6)15(12,13)14/h7-8,11-14,17-18,26,29H,3-6,9-10,15-16,19H2,1-2H3;6-7H,4-5H2,1-3H3,(H,12,13,14)	JUTVGQLRNONHGK-UHFFFAOYSA-N
DTXSID10322225	InChI=1S/C13H19NO6/c1-5-19-13(20-6-2)10-7-9(14(15)16)8-11(17-3)12(10)18-4/h7-8,13H,5-6H2,1-4H3	AOJGWUROZIJFJA-UHFFFAOYSA-N
DTXSID70322226	InChI=1S/C27H19Br/c28-27(20-13-5-2-6-14-20)26-23-17-9-7-15-21(23)25(19-11-3-1-4-12-19)22-16-8-10-18-24(22)26/h1-18,27H	JDGWNXNEMZUIRI-UHFFFAOYSA-N
DTXSID30322227	InChI=1S/C6H3N3O7.C3H9N/c10-6-4(8(13)14)1-3(7(11)12)2-5(6)9(15)16;1-4(2)3/h1-2,10H;1-3H3	CPRJGKJPSMERNR-UHFFFAOYSA-N
DTXSID90322228	InChI=1S/C12H17NO2/c1-13(2)9-8-11(12(14)15)10-6-4-3-5-7-10/h3-7,11H,8-9H2,1-2H3,(H,14,15)	QXPZGAJQZGMTCZ-UHFFFAOYSA-N
DTXSID50322229	InChI=1S/C12H15BrClNO3/c1-17-7-10(18-2)11(14)12(16)15-9-5-3-8(13)4-6-9/h3-6,10-11H,7H2,1-2H3,(H,15,16)	POFFKFJTJWAGOY-UHFFFAOYSA-N
DTXSID60322230	InChI=1S/C14H17NO/c15-14(16)13(11-7-3-1-4-8-11)12-9-5-2-6-10-12/h1,3-4,7-8H,2,5-6,9-10H2,(H2,15,16)	KDLSJHYATMLNQZ-UHFFFAOYSA-N
DTXSID20322231	InChI=1S/C16H12O2/c17-16-15(13-9-5-2-6-10-13)14(11-18-16)12-7-3-1-4-8-12/h1-10H,11H2	CPBAHTZRJQATEJ-UHFFFAOYSA-N
DTXSID80322232	InChI=1S/C16H14O4/c1-2-20-16(19)12-8-4-3-7-11(12)15(18)13-9-5-6-10-14(13)17/h3-10,17H,2H2,1H3	SLQRLJDRKMGXJC-UHFFFAOYSA-N
DTXSID40322233	InChI=1S/C16H15ClO3/c17-11-16(20,13-9-5-2-6-10-13)14(15(18)19)12-7-3-1-4-8-12/h1-10,14,20H,11H2,(H,18,19)	PQOAUXGNUMAXPW-UHFFFAOYSA-N
DTXSID00322234	InChI=1S/C16H15NO/c18-16-15(14-9-5-2-6-10-14)12-17(16)11-13-7-3-1-4-8-13/h1-10,15H,11-12H2	XXHDJPDSFUWTPZ-UHFFFAOYSA-N
DTXSID60322235	InChI=1S/C16H15NO/c1-12-15(13-8-4-2-5-9-13)17(16(12)18)14-10-6-3-7-11-14/h2-12,15H,1H3	QURMOGAHPSNBBS-UHFFFAOYSA-N
DTXSID20322236	InChI=1S/C16H16O4S/c17-15(18)14(11-13-7-4-10-21-13)16(19)20-9-8-12-5-2-1-3-6-12/h1-7,10,14H,8-9,11H2,(H,17,18)	UUXHMVYYKKIRHG-UHFFFAOYSA-N
DTXSID80322237	InChI=1S/C16H21NO3/c1-12(18)20-16(10-6-3-7-11-16)14(15(17)19)13-8-4-2-5-9-13/h2,4-5,8-9,14H,3,6-7,10-11H2,1H3,(H2,17,19)	JCUUCVGNXGMJNK-UHFFFAOYSA-N
DTXSID40322238	InChI=1S/C16H22O3/c1-16(19,13-10-6-3-7-11-13)14(15(17)18)12-8-4-2-5-9-12/h2,4-5,8-9,13-14,19H,3,6-7,10-11H2,1H3,(H,17,18)	QGXJQMCWGZOABY-UHFFFAOYSA-N
DTXSID00322239	InChI=1S/C16H23N5O2/c1-4-9-21-13-12(14(22)19(3)16(21)23)17-15(18(13)2)20-10-7-5-6-8-11-20/h4H,1,5-11H2,2-3H3	QHNAKTJUAQCKHS-UHFFFAOYSA-N
DTXSID10322240	InChI=1S/C16H23N5O3S/c1-17-14(23)21(9-10-7-5-4-6-8-10)15-18-11-12(22)19(2)16(24)20(3)13(11)25-15/h10H,4-9H2,1-3H3,(H,17,23)	HFTKRAJUCSVHRW-UHFFFAOYSA-N
DTXSID70322241	InChI=1S/C16H25NO/c1-14-8-4-3-7-12-17(14)13-11-16(18)15-9-5-2-6-10-15/h2,5-6,9-10,14,16,18H,3-4,7-8,11-13H2,1H3	KWHKVRPCRAWUKO-UHFFFAOYSA-N
DTXSID30322242	InChI=1S/C16H32N2.C6H3N3O7/c1-2-5-9-17(10-6-3-1)13-15-18(16-14-17)11-7-4-8-12-18;10-6-4(8(13)14)1-3(7(11)12)2-5(6)9(15)16/h1-16H2;1-2,10H/q+2;	KCGVHWHMXSOTFJ-UHFFFAOYSA-N
DTXSID90322243	InChI=1S/C17H18O3/c1-16(15(18)19,13-9-5-3-6-10-13)17(2,20)14-11-7-4-8-12-14/h3-12,20H,1-2H3,(H,18,19)	LDYRXVGNACRGSQ-UHFFFAOYSA-N
DTXSID50322244	InChI=1S/C17H18O4/c1-17(16(19)20,13-6-4-3-5-7-13)15(18)12-8-10-14(21-2)11-9-12/h3-11,15,18H,1-2H3,(H,19,20)	ZKORVGGMPLOJNZ-UHFFFAOYSA-N
DTXSID10322245	InChI=1S/C17H19NO2/c1-13(2)12-14-8-10-16(11-9-14)20-17(19)18-15-6-4-3-5-7-15/h3-11,13H,12H2,1-2H3,(H,18,19)	ZFAGOHYTNUXKFO-UHFFFAOYSA-N
DTXSID70322246	InChI=1S/C17H21NO3/c1-18-12-17(14-7-8-15(19)16(20)11-14)21-10-9-13-5-3-2-4-6-13/h2-8,11,17-20H,9-10,12H2,1H3	LBPQZSRAMFQEHA-UHFFFAOYSA-N
DTXSID30322247	InChI=1S/C18H19BrO3/c1-21-17(20)16(14-9-5-3-6-10-14)18(13-19,22-2)15-11-7-4-8-12-15/h3-12,16H,13H2,1-2H3	MRFSAIICLWMCNZ-UHFFFAOYSA-N
DTXSID90322248	InChI=1S/C17H19NO2.C2H4O2/c1-2-20-16(19)17(13-18,14-9-5-3-6-10-14)15-11-7-4-8-12-15;1-2(3)4/h3-12H,2,13,18H2,1H3;1H3,(H,3,4)	PVAOHWIDLKPJOU-UHFFFAOYSA-N
DTXSID50322249	InChI=1S/C18H23N5O2/c1-5-22(6-2)17-19-14-15(20(17)3)23(18(25)21(4)16(14)24)12-13-10-8-7-9-11-13/h7-11H,5-6,12H2,1-4H3	JZOJMWBMMUXBID-UHFFFAOYSA-N
DTXSID60322250	InChI=1S/C18H25BrO2/c1-17(12-19)13-20-18(21-14-17,15-8-4-2-5-9-15)16-10-6-3-7-11-16/h2,4-5,8-9,16H,3,6-7,10-14H2,1H3	JVTPGDBVVQNBHF-UHFFFAOYSA-N
DTXSID20322251	InChI=1S/C19H14O2/c20-18-12-10-15(11-13-18)14-6-8-17(9-7-14)19(21)16-4-2-1-3-5-16/h1-13,20H	IURCXIQRULDEEY-UHFFFAOYSA-N
DTXSID80322252	InChI=1S/C19H20ClNO4/c1-18(12-23-17(22)21-20)13-24-19(25-14-18,15-8-4-2-5-9-15)16-10-6-3-7-11-16/h2-11H,12-14H2,1H3,(H,21,22)	WPFWHUNJFUSWNZ-UHFFFAOYSA-N
DTXSID40322253	InChI=1S/C19H22N2O2/c1-20(2)19(23)17(15-10-6-4-7-11-15)18(21(3)14-22)16-12-8-5-9-13-16/h4-14,17-18H,1-3H3	WUJUCFWTAHVUMR-UHFFFAOYSA-N
DTXSID00322254	InChI=1S/C20H10Br4O4/c21-13-5-9(6-14(22)19(13)27)17(25)11-3-1-2-4-12(11)18(26)10-7-15(23)20(28)16(24)8-10/h1-8,27-28H	NYYZIFLEJSLASL-UHFFFAOYSA-N
DTXSID60322255	InChI=1S/C20H12Cl2O/c21-13-7-5-12(6-8-13)19-15-3-1-2-4-17(15)20(19,23)18-11-14(22)9-10-16(18)19/h1-11,23H	NUAOHEWMGXLJDG-UHFFFAOYSA-N
DTXSID20322256	InChI=1S/C20H12Cl2O2/c21-15-9-5-13(6-10-15)19(23)17-3-1-2-4-18(17)20(24)14-7-11-16(22)12-8-14/h1-12H	VXIRFFIPWDAJRD-UHFFFAOYSA-N
DTXSID80322257	InChI=1S/C20H14O2/c21-19-15-10-4-6-12-17(15)20(22,14-8-2-1-3-9-14)18-13-7-5-11-16(18)19/h1-13,22H	GPYIJEJINDRVKK-UHFFFAOYSA-N
DTXSID40322258	InChI=1S/C20H14O3/c21-14-11-9-13(10-12-14)20(23)17-7-3-1-5-15(17)19(22)16-6-2-4-8-18(16)20/h1-12,21,23H	GACDXVXIRNYJJV-UHFFFAOYSA-N
DTXSID00322259	InChI=1S/C20H15ClO/c21-20(22)19(17-9-5-2-6-10-17)18-13-11-16(12-14-18)15-7-3-1-4-8-15/h1-14,19H	MFNKFZICHZZJDK-UHFFFAOYSA-N
DTXSID10322260	InChI=1S/C20H23NO2/c1-4-18(15-21(2)3)23-20(22)19(16-11-7-5-8-12-16)17-13-9-6-10-14-17/h4-14,18-19H,1,15H2,2-3H3	NBLAPEQEHJNDOZ-UHFFFAOYSA-N
DTXSID70322261	InChI=1S/C20H23NO2/c1-15(22)23-20-18(16-9-5-3-6-10-16)13-21(2)14-19(20)17-11-7-4-8-12-17/h3-12,18-20H,13-14H2,1-2H3	XLBMAPKTUAGXGL-UHFFFAOYSA-N
DTXSID30322262	InChI=1S/C20H27NO/c1-3-21(4-2)17-11-16-20(22,18-12-7-5-8-13-18)19-14-9-6-10-15-19/h5-10,12-15,22H,3-4,11,16-17H2,1-2H3	QVKBPWDAIFKJEG-UHFFFAOYSA-N
DTXSID90322263	InChI=1S/C21H16O3/c1-24-15-11-12-19-17(13-15)20(22)16-9-5-6-10-18(16)21(19,23)14-7-3-2-4-8-14/h2-13,23H,1H3	DHVDKSHWYVZLRG-UHFFFAOYSA-N
DTXSID50322264	InChI=1S/C21H25NO2/c1-3-20(23)24-21(18-12-8-5-9-13-18)14-15-22(2)16-19(21)17-10-6-4-7-11-17/h4-13,19H,3,14-16H2,1-2H3	NFOFODLZYVUMFC-UHFFFAOYSA-N
DTXSID10322265	InChI=1S/C21H27NO2/c1-23-21(19-11-5-2-6-12-19,20-13-7-3-8-14-20)24-18-17-22-15-9-4-10-16-22/h2-3,5-8,11-14H,4,9-10,15-18H2,1H3	UBLLPQUSFVAOFX-UHFFFAOYSA-N
DTXSID70322266	InChI=1S/C22H18O4/c1-25-16-13-11-15(12-14-16)21(23)17-7-3-4-8-18(17)22(24)19-9-5-6-10-20(19)26-2/h3-14H,1-2H3	RRXZZISMTINXCL-UHFFFAOYSA-N
DTXSID30322267	InChI=1S/C22H18O4/c1-25-17-11-7-15(8-12-17)21(23)19-5-3-4-6-20(19)22(24)16-9-13-18(26-2)14-10-16/h3-14H,1-2H3	GLWMPBOUDUKCID-UHFFFAOYSA-N
DTXSID90322268	InChI=1S/C22H18O4/c1-25-19-10-6-15(7-11-19)21(23)17-4-3-5-18(14-17)22(24)16-8-12-20(26-2)13-9-16/h3-14H,1-2H3	XJFSZOOMKOVVLD-UHFFFAOYSA-N
DTXSID50322269	InChI=1S/C22H20O3/c1-24-19-11-7-16(8-12-19)15-18-5-3-4-6-21(18)22(23)17-9-13-20(25-2)14-10-17/h3-14H,15H2,1-2H3	IQPPLGSJBCCUIK-UHFFFAOYSA-N
DTXSID60322270	InChI=1S/C22H20O4/c1-25-17-11-7-15(8-12-17)21(16-9-13-18(26-2)14-10-16)19-5-3-4-6-20(19)22(23)24/h3-14,21H,1-2H3,(H,23,24)	HOTOZRAJHUEOJK-UHFFFAOYSA-N
DTXSID20322271	InChI=1S/C22H20O4/c1-25-19-13-7-5-11-17(19)21(18-12-6-8-14-20(18)26-2)15-9-3-4-10-16(15)22(23)24/h3-14,21H,1-2H3,(H,23,24)	HTVUZQRVRWZZQL-UHFFFAOYSA-N
DTXSID80322272	InChI=1S/C22H21NO2/c24-21(25)22(19-12-6-2-7-13-19,20-14-8-3-9-15-20)17-23-16-18-10-4-1-5-11-18/h1-15,23H,16-17H2,(H,24,25)	UOZYRPNHCKNJHN-UHFFFAOYSA-N
DTXSID40322273	InChI=1S/C23H23NO2/c25-23(26-18-20-12-6-2-7-13-20)22(21-14-8-3-9-15-21)17-24-16-19-10-4-1-5-11-19/h1-15,22,24H,16-18H2	IZWFQTWSFRVYBE-UHFFFAOYSA-N
DTXSID00322274	InChI=1S/C24H14Br4O6/c1-11(29)33-23-17(25)7-13(8-18(23)26)21(31)15-5-3-4-6-16(15)22(32)14-9-19(27)24(20(28)10-14)34-12(2)30/h3-10H,1-2H3	OHIIRVWTVCHIIQ-UHFFFAOYSA-N
DTXSID60322275	InChI=1S/C24H18O6/c1-14(25)29-17-9-7-16(8-10-17)24(28)21-6-4-3-5-19(21)23(27)20-13-18(30-15(2)26)11-12-22(20)24/h3-13,28H,1-2H3	MVZDZPPTJDBNGW-UHFFFAOYSA-N
DTXSID20322276	InChI=1S/C26H18O3/c27-22-16-12-19(13-17-22)18-10-14-21(15-11-18)26(20-6-2-1-3-7-20)24-9-5-4-8-23(24)25(28)29-26/h1-17,27H	PUOGPHKDIWEYTD-UHFFFAOYSA-N
DTXSID80322277	InChI=1S/C26H36N2O3/c1-27(2)18-20-12-11-13-21(19-28(3)4)24(20)31-25(29)26(30,22-14-7-5-8-15-22)23-16-9-6-10-17-23/h5-10,14-17,20-21,24,30H,11-13,18-19H2,1-4H3	OATLNLNXMMWYCC-UHFFFAOYSA-N
DTXSID40322278	InChI=1S/C29H31NO2/c31-27-28(24-15-7-2-8-16-24,22-30(27)21-23-13-5-1-6-14-23)29(32,25-17-9-3-10-18-25)26-19-11-4-12-20-26/h2-4,7-12,15-20,23,32H,1,5-6,13-14,21-22H2	MVFKEKMUBOSQIV-UHFFFAOYSA-N
DTXSID00322279	InChI=1S/C16H11ClN2O/c17-12-6-8-13(9-7-12)18-16(20)15-10-5-11-3-1-2-4-14(11)19-15/h1-10H,(H,18,20)	GGVUUHOQVQLSMP-UHFFFAOYSA-N
DTXSID10322280	InChI=1S/C13H12N2O3/c1-8(13(17)18)14-12(16)11-7-6-9-4-2-3-5-10(9)15-11/h2-8H,1H3,(H,14,16)(H,17,18)	IUIOTBJLMRNYRJ-UHFFFAOYSA-N
DTXSID70322281	InChI=1S/C12H10N2O3/c15-11(16)7-13-12(17)10-6-5-8-3-1-2-4-9(8)14-10/h1-6H,7H2,(H,13,17)(H,15,16)	HCIAAULRYYHQQS-UHFFFAOYSA-N
DTXSID30322282	InChI=1S/C22H28N2O/c25-22(21-16-15-17-9-7-8-14-20(17)23-21)24(18-10-3-1-4-11-18)19-12-5-2-6-13-19/h7-9,14-16,18-19H,1-6,10-13H2	NBFISBYUHJLCPW-UHFFFAOYSA-N
DTXSID90322283	InChI=1S/C16H18N2O3/c1-2-3-7-14(16(20)21)18-15(19)13-10-9-11-6-4-5-8-12(11)17-13/h4-6,8-10,14H,2-3,7H2,1H3,(H,18,19)(H,20,21)	JQMQDTQKMDHKQA-UHFFFAOYSA-N
DTXSID50322284	InChI=1S/C14H13N3O4/c18-12(15-8-13(19)20)7-16-14(21)11-6-5-9-3-1-2-4-10(9)17-11/h1-6H,7-8H2,(H,15,18)(H,16,21)(H,19,20)	BPTFBLBYYWMEDG-UHFFFAOYSA-N
DTXSID10322285	InChI=1S/C5H2F3N3O4/c6-5(7,8)2-1(11(14)15)3(12)10-4(13)9-2/h(H2,9,10,12,13)	BOZXEOUYOAGQOK-UHFFFAOYSA-N
DTXSID70322286	InChI=1S/C8H15N2O3PS/c1-4-12-14(11,13-5-2)7-6(3)10-8(9)15-7/h4-5H2,1-3H3,(H2,9,10)	MVTVZYPBEHRGMT-UHFFFAOYSA-N
DTXSID30322287	InChI=1S/C9H9FO4/c1-13-6-4-3-5(9(11)12)7(10)8(6)14-2/h3-4H,1-2H3,(H,11,12)	XKHNQEYSGMZRJI-UHFFFAOYSA-N
DTXSID90322288	InChI=1S/C9H10BrClO2/c1-12-7-4-3-6(5-11)8(10)9(7)13-2/h3-4H,5H2,1-2H3	CKEFWNYZWWCHCG-UHFFFAOYSA-N
DTXSID50322289	InChI=1S/C13H16Cl3NO/c14-9-6-10(13(16)11(15)7-9)12(18)8-17-4-2-1-3-5-17/h6-7,12,18H,1-5,8H2	XXUOEGZRYHXTRW-UHFFFAOYSA-N
DTXSID60322290	InChI=1S/C15H25N4O6P/c1-5-23-26(22,24-6-2)25-10-8-7-9-19-11-16-13-12(19)14(20)18(4)15(21)17(13)3/h11H,5-10H2,1-4H3	SBHILEUOKHGWRA-UHFFFAOYSA-N
DTXSID20322291	InChI=1S/C11H8O2/c1-7-6-10(12)11(13)9-5-3-2-4-8(7)9/h2-6H,1H3	CQOLMXXJPNVCME-UHFFFAOYSA-N
DTXSID80322292	InChI=1S/C15H9ClO2/c1-8-6-7-11(16)13-12(8)14(17)9-4-2-3-5-10(9)15(13)18/h2-7H,1H3	FUACWUFYFGVLMM-UHFFFAOYSA-N
DTXSID40322293	InChI=1S/C17H12O3/c18-15-10-11-16(14-9-5-4-8-13(14)15)20-17(19)12-6-2-1-3-7-12/h1-11,18H	NUZIYJFCOKPGKC-UHFFFAOYSA-N
DTXSID00322294	InChI=1S/C22H20O3S/c1-17-12-14-20(15-13-17)26(24,25)22(19-10-6-3-7-11-19)16-21(23)18-8-4-2-5-9-18/h2-15,22H,16H2,1H3	IKHGPWHRYZYOKP-UHFFFAOYSA-N
DTXSID60322295	InChI=1S/C8H4ClNO2/c9-5-3-1-2-4-6(5)10-8(12)7(4)11/h1-3H,(H,10,11,12)	MPLXQMMMGDYXIT-UHFFFAOYSA-N
DTXSID20322296	InChI=1S/C8H7BrCl2O/c9-4-8(12)5-1-2-6(10)7(11)3-5/h1-3,8,12H,4H2	ZFMARCNWWLHGAZ-UHFFFAOYSA-N
DTXSID80322297	InChI=1S/C12H18O3/c1-3-14-12(15-4-2)11(13)10-8-6-5-7-9-10/h5-9,11-13H,3-4H2,1-2H3	YSGJEEVUJUHJOJ-UHFFFAOYSA-N
DTXSID40322298	InChI=1S/C16H10ClNO2/c17-13-8-4-7-11-12(16(19)20)9-14(18-15(11)13)10-5-2-1-3-6-10/h1-9H,(H,19,20)	GTLIZJUNIWMBJO-UHFFFAOYSA-N
DTXSID00322299	InChI=1S/C16H15BrO3/c1-19-13-7-3-11(4-8-13)15(17)16(18)12-5-9-14(20-2)10-6-12/h3-10,15H,1-2H3	BJCIJTYQFAOPCE-UHFFFAOYSA-N
DTXSID50322300	InChI=1S/C17H13NO/c1-12(19)15-11-17(13-7-3-2-4-8-13)18-16-10-6-5-9-14(15)16/h2-11H,1H3	OVNIWCRPJILPRK-UHFFFAOYSA-N
DTXSID10322301	InChI=1S/C18H17N3O3S/c1-21(2)18-12-11-17(15-5-3-4-6-16(15)18)20-19-13-7-9-14(10-8-13)25(22,23)24/h3-12H,1-2H3,(H,22,23,24)/b20-19+	SBERNLZHGUBTKR-FMQUCBEESA-N
DTXSID70322302	InChI=1S/C9H7N3O4/c1-16-5-2-6-8(7(3-5)12(14)15)10-4-11-9(6)13/h2-4H,1H3,(H,10,11,13)	XZRVOYYXNZTWAD-UHFFFAOYSA-N
DTXSID30322303	InChI=1S/C9H10ClNO2/c10-7-3-1-6(2-4-7)8(11)5-9(12)13/h1-4,8H,5,11H2,(H,12,13)	BXGDBHAMTMMNTO-UHFFFAOYSA-N
DTXSID90322304	InChI=1S/C9H10N2O/c1-11-8-5-3-2-4-7(8)10-9(11)6-12/h2-5,12H,6H2,1H3	SQRSIOZFPSFABI-UHFFFAOYSA-N
DTXSID50322305	InChI=1S/C9H14N2O3/c1-3-14-5-7-6(2)9(13)11-8(4-12)10-7/h12H,3-5H2,1-2H3,(H,10,11,13)	SXDAHUARABRWIL-UHFFFAOYSA-N
DTXSID10322306	InChI=1S/C10H9ClN2O/c1-2-14-10-8-5-7(11)3-4-9(8)12-6-13-10/h3-6H,2H2,1H3	ZBDPLPRMJBHVSC-UHFFFAOYSA-N
DTXSID70322307	InChI=1S/C10H16N2O3S/c1-10(2,7-13)12-16(14,15)9-5-3-8(11)4-6-9/h3-6,12-13H,7,11H2,1-2H3	BUJJHERZCLCAMD-UHFFFAOYSA-N
DTXSID30322308	InChI=1S/C10H16N4O4S2/c1-13(2)19(15,16)11-9-5-7-10(8-6-9)12-20(17,18)14(3)4/h5-8H,1-4H3/b11-9-,12-10+	VTYZMMKDGKNWCJ-DSOJMZEYSA-N
DTXSID90322309	InChI=1S/C10H22N2/c1-2-3-4-5-6-7-8-9-10(11)12/h2-9H2,1H3,(H3,11,12)	UFTQDTTYVKSPGS-UHFFFAOYSA-N
DTXSID00322310	InChI=1S/C11H8N2O3/c1-6(14)13-8-5-9(15)11(16)7-3-2-4-12-10(7)8/h2-5H,1H3,(H,13,14)	XLSSECGDDKJEAN-UHFFFAOYSA-N
DTXSID60322311	InChI=1S/C12H7Cl2N3O6S/c13-9-5-11(12(17(20)21)6-10(9)14)15-24(22,23)8-3-1-7(2-4-8)16(18)19/h1-6,15H	ALNWLDQCPWGSKT-UHFFFAOYSA-N
DTXSID20322312	InChI=1S/C12H20N2O/c1-10(15)8-13-9-11-4-6-12(7-5-11)14(2)3/h4-7,10,13,15H,8-9H2,1-3H3	LJODFMFPKSMPMP-UHFFFAOYSA-N
DTXSID80322313	InChI=1S/C13H12N6O3/c1-2-22-12(21)7-3-5-8(6-4-7)19-17-9-10(18-19)15-13(14)16-11(9)20/h3-6H,2H2,1H3,(H3,14,15,16,18,20)	AZTRITPMWHSZNR-UHFFFAOYSA-N
DTXSID40322314	InChI=1S/C13H19N3O6/c14-13(15)16-6-3-1-2-4-7(6)21-12-11(20)10(19)9(18)8(5-17)22-12/h1-4,8-12,17-20H,5H2,(H4,14,15,16)	MDBBWOYAJRLGRD-UHFFFAOYSA-N
DTXSID00322315	InChI=1S/C13H20N2O2S/c1-15(12-5-3-2-4-6-12)18(16,17)13-9-7-11(14)8-10-13/h7-10,12H,2-6,14H2,1H3	BIWPQNWGSVWCPP-UHFFFAOYSA-N
DTXSID60322316	InChI=1S/C14H12N2O3S/c1-10(17)15-11-2-6-13(7-3-11)20-14-8-4-12(5-9-14)16(18)19/h2-9H,1H3,(H,15,17)	FTFRYWLQWIWPTQ-UHFFFAOYSA-N
DTXSID20322317	InChI=1S/C14H12N2O4S/c1-10(17)15-11-2-6-13(7-3-11)21(20)14-8-4-12(5-9-14)16(18)19/h2-9H,1H3,(H,15,17)	IXRHHQZGBQJUDP-UHFFFAOYSA-N
DTXSID80322318	InChI=1S/C14H18N2O/c1-2-13(17)10-15-9-11-5-6-14-12(8-11)4-3-7-16-14/h3-8,13,15,17H,2,9-10H2,1H3	AINXXXGZXROLNH-UHFFFAOYSA-N
DTXSID40322319	InChI=1S/C15H11N/c1-2-7-13-10(4-1)8-11-5-3-6-12-9-16-15(13)14(11)12/h1-7,9,15H,8H2	KUIHQEWIYUMMHZ-UHFFFAOYSA-N
DTXSID50322320	InChI=1S/C15H13N3/c16-15(17)18-14-9-10-5-1-2-6-11(10)12-7-3-4-8-13(12)14/h1-9H,(H4,16,17,18)	OTMNKUFLYIQWDV-UHFFFAOYSA-N
DTXSID10322321	InChI=1S/C16H32N2/c1-14(13-16(2,3)4)12-15(18(7)8)10-9-11-17(5)6/h14-15H,11-13H2,1-8H3	HEZYTKNQCGFASS-UHFFFAOYSA-N
DTXSID70322322	InChI=1S/C17H12N4O2/c22-16-14-15(19-17(23)20-16)21(10-11-6-2-1-3-7-11)13-9-5-4-8-12(13)18-14/h1-9H,10H2,(H,20,22,23)	SXXXKEQNJUOXFV-UHFFFAOYSA-N
DTXSID30322323	InChI=1S/C18H24N4O4S2/c19-13-1-9-17(10-2-13)27(23,24)21-15-5-7-16(8-6-15)22-28(25,26)18-11-3-14(20)4-12-18/h1-4,9-12,15-16,21-22H,5-8,19-20H2	TZLRGLGZOPOPSP-UHFFFAOYSA-N
DTXSID90322324	InChI=1S/C18H29N3O3S/c1-4-21(5-2)17-10-6-16(7-11-17)20-25(23,24)18-12-8-15(9-13-18)19-14(3)22/h8-9,12-13,16-17,20H,4-7,10-11H2,1-3H3,(H,19,22)	MZOVMBZQDLZGIL-UHFFFAOYSA-N
DTXSID50322325	InChI=1S/C18H31N/c1-2-3-4-5-6-7-8-9-13-16-18(19)17-14-11-10-12-15-17/h10-12,14-15,18H,2-9,13,16,19H2,1H3	DEJJVDGDQBHRBM-UHFFFAOYSA-N
DTXSID10322326	InChI=1S/C19H21NO/c1-2-16(21)12-20-13-19-17-9-5-3-7-14(17)11-15-8-4-6-10-18(15)19/h3-11,16,20-21H,2,12-13H2,1H3	FDHILNIEEMVICB-UHFFFAOYSA-N
DTXSID70322327	InChI=1S/C19H28N2O2/c1-3-4-5-6-7-16(22)14-20-13-15-10-11-21-19-9-8-17(23-2)12-18(15)19/h8-12,16,20,22H,3-7,13-14H2,1-2H3	HOLOTOVVMVTVKM-UHFFFAOYSA-N
DTXSID30322328	InChI=1S/C20H16N2O2S/c21-16-7-10-18(11-8-16)25(23,24)22-17-9-12-20-15(13-17)6-5-14-3-1-2-4-19(14)20/h1-13,22H,21H2	VAPSTEIWXDGTPS-UHFFFAOYSA-N
DTXSID90322329	InChI=1S/C20H19NO3/c22-19-15-18(16-7-3-1-4-8-16)24-20(19,17-9-5-2-6-10-17)21-11-13-23-14-12-21/h1-10,15H,11-14H2	CSPRRYASADTUIN-UHFFFAOYSA-N
DTXSID00322330	InChI=1S/C20H22N8O5/c1-9(13-8-23-17-15(25-13)16(21)27-20(22)28-17)24-11-4-2-10(3-5-11)18(31)26-12(19(32)33)6-7-14(29)30/h2-5,8-9,12,24H,6-7H2,1H3,(H,26,31)(H,29,30)(H,32,33)(H4,21,22,23,27,28)	STMWFYZHRFYDPA-UHFFFAOYSA-N
DTXSID60322331	InChI=1S/C20H23NO2/c22-20(16-21-12-14-23-15-13-21)19-10-8-18(9-11-19)7-6-17-4-2-1-3-5-17/h1-5,8-11H,6-7,12-16H2	LCOIMAVMYUQTTM-UHFFFAOYSA-N
DTXSID20322332	InChI=1S/C20H25NO/c1-3-21(4-2)12-11-20(22)16-9-10-19-17(14-16)13-15-7-5-6-8-18(15)19/h5-10,14,20,22H,3-4,11-13H2,1-2H3	ILRPEEDBMKRHAA-UHFFFAOYSA-N
DTXSID80322333	InChI=1S/C20H40N2/c1(3-5-9-15-21-17-11-7-12-18-21)2-4-6-10-16-22-19-13-8-14-20-22/h1-20H2	GDQWFWJIDPRNOD-UHFFFAOYSA-N
DTXSID40322334	InChI=1S/C21H16N2O/c22-17-9-7-15(8-10-17)21(24)23-18-11-12-20-16(13-18)6-5-14-3-1-2-4-19(14)20/h1-13H,22H2,(H,23,24)	GRJVPTWYPUZBBV-UHFFFAOYSA-N
DTXSID00322335	InChI=1S/C21H17N3O4S/c22-29(27,28)18-13-11-17(12-14-18)23-24-19(20(25)15-7-3-1-4-8-15)21(26)16-9-5-2-6-10-16/h1-14,19H,(H2,22,27,28)/b24-23+	WHKYELIWFQHMFL-WCWDXBQESA-N
DTXSID60322336	InChI=1S/C22H44N2O2/c25-21(19-23-15-9-5-10-16-23)13-7-3-1-2-4-8-14-22(26)20-24-17-11-6-12-18-24/h21-22,25-26H,1-20H2	KSBMOZRBGBWYTL-UHFFFAOYSA-N
DTXSID20322337	InChI=1S/C22H48N2S2/c1-5-9-13-23(14-10-6-2)17-19-25-21-22-26-20-18-24(15-11-7-3)16-12-8-4/h5-22H2,1-4H3	QHAQVNKPEREDDT-UHFFFAOYSA-N
DTXSID80322338	InChI=1S/C24H31NO/c1-3-5-17-25(18-6-4-2)19-11-14-20-21-12-7-9-15-23(21)26-24-16-10-8-13-22(20)24/h7-10,12-16H,3-6,11,17-19H2,1-2H3	BQRCKQRIGWDNPX-UHFFFAOYSA-N
DTXSID40322339	InChI=1S/C25H31ClN2O/c1-3-5-14-28(15-6-4-2)18-25(29)22-17-23(19-10-8-7-9-11-19)27-24-16-20(26)12-13-21(22)24/h7-13,16-17,25,29H,3-6,14-15,18H2,1-2H3	ZQQIVWVFOBCWKQ-UHFFFAOYSA-N
DTXSID50322340	InChI=1S/C27H27NO3/c29-25(22-10-4-1-5-11-22)16-19-28(20-17-26(30)23-12-6-2-7-13-23)21-18-27(31)24-14-8-3-9-15-24/h1-15H,16-21H2	AZDCRHWRAARDET-UHFFFAOYSA-N
DTXSID10322341	InChI=1S/C29H34N6O4S2/c1-34(2)24-11-5-20(28(18-24)32-40(36,37)26-13-7-22(30)8-14-26)17-21-6-12-25(35(3)4)19-29(21)33-41(38,39)27-15-9-23(31)10-16-27/h5-16,18-19,32-33H,17,30-31H2,1-4H3	IFRVCUFUYUTTBP-UHFFFAOYSA-N
DTXSID70322342	InChI=1S/C30H29NO2/c1-2-31(21-22-32)29(27-17-13-25(14-18-27)23-9-5-3-6-10-23)30(33)28-19-15-26(16-20-28)24-11-7-4-8-12-24/h3-20,29,32H,2,21-22H2,1H3	OUUMPQIDYVRUGJ-UHFFFAOYSA-N
DTXSID30322343	InChI=1S/C17H11N/c1-4-8-15-12(5-1)9-10-16-14-7-3-2-6-13(14)11-18-17(15)16/h1-11H	XPDJLGHACUMTKU-UHFFFAOYSA-N
DTXSID90322344	InChI=1S/C19H11N/c1-3-12-6-7-14-11-17-15(5-2-10-20-17)16-9-8-13(4-1)18(12)19(14)16/h1-11H	VYJCOVWIXYZRQK-UHFFFAOYSA-N
DTXSID50322345	InChI=1S/C16H16N2O3/c1-9-7-8-18(9)14-13(17-10(2)19)15(20)11-5-3-4-6-12(11)16(14)21/h3-6,9H,7-8H2,1-2H3,(H,17,19)	KWYZWCDHUVAMQJ-UHFFFAOYSA-N
DTXSID10322346	InChI=1S/C21H32O3/c1-4-20(22)19-15-13-18(14-16-19)17(2)11-9-7-5-6-8-10-12-21(23)24-3/h13-17H,4-12H2,1-3H3	UZHGWGLCGSFARO-UHFFFAOYSA-N
DTXSID70322347	InChI=1S/C12H21N3O4/c1-4-5-19-12(18)15-9(6-8(2)3)11(17)14-7-10(13)16/h4,8-9H,1,5-7H2,2-3H3,(H2,13,16)(H,14,17)(H,15,18)	XISMQGYRRXPQNZ-UHFFFAOYSA-N
DTXSID30322348	InChI=1S/C11H14N2O5S/c14-10(12-7-11(15)16)6-13-19(17,18)8-9-4-2-1-3-5-9/h1-5,13H,6-8H2,(H,12,14)(H,15,16)	LVJSTJISODAEKL-UHFFFAOYSA-N
DTXSID90322349	InChI=1S/C12H20N2O5/c1-4-5-19-12(18)13-7-10(15)14-9(11(16)17)6-8(2)3/h4,8-9H,1,5-7H2,2-3H3,(H,13,18)(H,14,15)(H,16,17)	WKIAYQRJKDRBPI-UHFFFAOYSA-N
DTXSID00322350	InChI=1S/C13H19NO4S2/c1-2-19-9-8-12(13(15)16)14-20(17,18)10-11-6-4-3-5-7-11/h3-7,12,14H,2,8-10H2,1H3,(H,15,16)	KRDDESRSBIWBHU-UHFFFAOYSA-N
DTXSID60322351	InChI=1S/C15H17N3O3S/c19-15(18-17-14-9-5-2-6-10-14)11-16-22(20,21)12-13-7-3-1-4-8-13/h1-10,16-17H,11-12H2,(H,18,19)	DXCUNBGVJKJJGW-UHFFFAOYSA-N
DTXSID20322352	InChI=1S/C16H18N2O3S/c17-16(19)15(11-13-7-3-1-4-8-13)18-22(20,21)12-14-9-5-2-6-10-14/h1-10,15,18H,11-12H2,(H2,17,19)	YUEPELKFZGJIHU-UHFFFAOYSA-N
DTXSID80322353	InChI=1S/C17H20N4O4S/c22-16(12-19-26(24,25)13-14-7-3-1-4-8-14)18-11-17(23)21-20-15-9-5-2-6-10-15/h1-10,19-20H,11-13H2,(H,18,22)(H,21,23)	LURMTVANYMBKLB-UHFFFAOYSA-N
DTXSID40322354	InChI=1S/C19H30N2O5S/c1-13(2)10-16(18(22)20-17(19(23)24)11-14(3)4)21-27(25,26)12-15-8-6-5-7-9-15/h5-9,13-14,16-17,21H,10-12H2,1-4H3,(H,20,22)(H,23,24)	KZJWGBREBONQFI-UHFFFAOYSA-N
DTXSID00322355	InChI=1S/C23H32N4O4S3/c1-32-15-13-20(23(29)26-25-19-11-7-4-8-12-19)24-22(28)21(14-16-33-2)27-34(30,31)17-18-9-5-3-6-10-18/h3-12,20-21,25,27H,13-17H2,1-2H3,(H,24,28)(H,26,29)	UQEUZSKJIFIONU-UHFFFAOYSA-N
DTXSID60322356	InChI=1S/C9H9N3O2/c13-8-6-10-9(14)12(8)11-7-4-2-1-3-5-7/h1-5,11H,6H2,(H,10,14)	SVVSNFUAOGDDMG-UHFFFAOYSA-N
DTXSID20322357	InChI=1S/C7H15NO2S/c1-2-4-11-5-3-6(8)7(9)10/h6H,2-5,8H2,1H3,(H,9,10)	MFCVASZUOWEOHT-UHFFFAOYSA-N
DTXSID80322358	InChI=1S/C12H11NO4/c1-2-9(12(16)17)13-10(14)7-5-3-4-6-8(7)11(13)15/h3-6,9H,2H2,1H3,(H,16,17)	URWCIQUEFSJOJG-UHFFFAOYSA-N
DTXSID40322359	InChI=1S/C13H8N2O5S/c16-13(21-12-4-2-1-3-5-12)9-6-10(14(17)18)8-11(7-9)15(19)20/h1-8H	IFHMYOJKPRHZCR-UHFFFAOYSA-N
DTXSID50322360	InChI=1S/C13H12N2O5/c1-7(13(19)20)14-10(16)6-15-11(17)8-4-2-3-5-9(8)12(15)18/h2-5,7H,6H2,1H3,(H,14,16)(H,19,20)	JAEGSMAKFFAPOH-UHFFFAOYSA-N
DTXSID10322361	InChI=1S/C14H16N2O4/c1-2-20-14(19)11(15)7-8-16-12(17)9-5-3-4-6-10(9)13(16)18/h3-6,11H,2,7-8,15H2,1H3	AZRITKQLVCDVCH-UHFFFAOYSA-N
DTXSID70322362	InChI=1S/C17H22N2O4S/c1-11(2)15(18-12(3)20)16(21)19-14(17(22)23)10-24-9-13-7-5-4-6-8-13/h4-8,14H,9-10H2,1-3H3,(H,18,20)(H,19,21)(H,22,23)	KJFCXOHNGMNKNU-UHFFFAOYSA-N
DTXSID30322363	InChI=1S/C8H6Br2O4/c1-13-7-3(9)6(12)8(14-2)4(10)5(7)11/h1-2H3	SICUQMNNOGDZJM-UHFFFAOYSA-N
DTXSID90322364	InChI=1S/C8H7N3O2/c1-9-6-3-4-8(11(12)13)7(5-6)10-2/h3-5H,1-2H2	ZKDWWPRNULCLMF-UHFFFAOYSA-N
DTXSID50322365	InChI=1S/C9H12N2O2/c1-11(2)7-4-5-8(10-12)9(6-7)13-3/h4-6H,1-3H3	BZVCSTOYWYLELJ-UHFFFAOYSA-N
DTXSID10322366	InChI=1S/C9H14N2O/c1-11(2)7-4-5-8(10)9(6-7)12-3/h4-6H,10H2,1-3H3	PXABZNHUEJWLMA-UHFFFAOYSA-N
DTXSID70322367	InChI=1S/C10H5BrO2/c11-8-5-6-3-1-2-4-7(6)9(12)10(8)13/h1-5H	ZUAIQPLHNIKQPF-UHFFFAOYSA-N
DTXSID30322368	InChI=1S/C10H5BrO3/c11-7-8(12)5-3-1-2-4-6(5)9(13)10(7)14/h1-4,12H	RDHDAENJEIIZPU-UHFFFAOYSA-N
DTXSID90322369	InChI=1S/C10H5NO4/c12-9-7-4-2-1-3-6(7)5-8(10(9)13)11(14)15/h1-5H	YNWHDIBCLPJLPQ-UHFFFAOYSA-N
DTXSID00322370	InChI=1S/C10H6BrNO2/c11-7-8(12)5-3-1-2-4-6(5)9(13)10(7)14/h1-4H,12H2	QYDXJQUTTJHGSV-UHFFFAOYSA-N
DTXSID60322371	InChI=1S/C10H6Cl2O2/c11-7-8(12)10(14)6-4-2-1-3-5(6)9(7)13/h1-4,7-8H	BWLBTSHIHKJPIQ-UHFFFAOYSA-N
DTXSID20322372	InChI=1S/C10H6Cl2O2/c11-7-8(12)10(14)6-4-2-1-3-5(6)9(7)13/h1-4,13-14H	NSMQVSICUVTJPT-UHFFFAOYSA-N
DTXSID80322373	InChI=1S/C10H7BrO2/c11-7-2-3-8-6(5-7)1-4-9(12)10(8)13/h1-5,12-13H	JVZOXMLANXHNIZ-UHFFFAOYSA-N
DTXSID40322374	InChI=1S/C10H8N2O8/c1-5(13)19-7-3-8(11(15)16)10(20-6(2)14)9(4-7)12(17)18/h3-4H,1-2H3	DFILCZZJQVBCSZ-UHFFFAOYSA-N
DTXSID00322375	InChI=1S/C10H10N2O3S/c11-9-3-4-10(12)8-5-6(16(13,14)15)1-2-7(8)9/h1-5H,11-12H2,(H,13,14,15)	XEQRJJADVVXFHB-UHFFFAOYSA-N
DTXSID60322376	InChI=1S/C10H10O6/c1-15-9(13)7-5(11)3-4-6(12)8(7)10(14)16-2/h3-4,11-12H,1-2H3	NVFVMNBLADPUFB-UHFFFAOYSA-N
DTXSID20322377	InChI=1S/C10H12N2O3/c1-6(13)12-10-4-3-8(5-9(10)11)15-7(2)14/h3-5H,11H2,1-2H3,(H,12,13)	QGBGOSSOLJEGND-UHFFFAOYSA-N
DTXSID80322378	InChI=1S/C10H13ClN2O/c1-7(14)12-10-5-4-8(13(2)3)6-9(10)11/h4-6H,1-3H3,(H,12,14)	OPXDWZHFCXNFIA-UHFFFAOYSA-N
DTXSID40322379	InChI=1S/C11H6O4/c12-9-5-8(11(14)15)6-3-1-2-4-7(6)10(9)13/h1-5H,(H,14,15)	QFMGJHQFLGKCBX-UHFFFAOYSA-N
DTXSID50322380	InChI=1S/C11H8O2/c12-7-8-5-6-11(13)10-4-2-1-3-9(8)10/h1-7,13H	LORPDGZOLAPNHP-UHFFFAOYSA-N
DTXSID10322381	InChI=1S/C11H8O3/c12-10-6-5-9(11(13)14)7-3-1-2-4-8(7)10/h1-6,12H,(H,13,14)	PSAGPCOTGOTBQB-UHFFFAOYSA-N
DTXSID70322382	InChI=1S/C11H16N2O/c1-8-7-10(12-9(2)14)5-6-11(8)13(3)4/h5-7H,1-4H3,(H,12,14)	GBBBKTOWNUUREU-UHFFFAOYSA-N
DTXSID30322383	InChI=1S/C11H16N2O2/c1-8(14)12-10-6-5-9(13(2)3)7-11(10)15-4/h5-7H,1-4H3,(H,12,14)	RYIIMWIASHMKKU-UHFFFAOYSA-N
DTXSID90322384	InChI=1S/C12H10O2/c1-7-3-4-9-6-8(2)11(13)12(14)10(9)5-7/h3-6H,1-2H3	SJOKRUOFICLCJY-UHFFFAOYSA-N
DTXSID50322385	InChI=1S/C12H10O6/c1-7(13)18-10-5-3-2-4-8(10)6-9(11(14)15)12(16)17/h2-6H,1H3,(H,14,15)(H,16,17)	KKPBBYXBMUJZFQ-UHFFFAOYSA-N
DTXSID10322386	InChI=1S/C12H13N3O/c13-8-1-6-12(11(14)7-8)15-9-2-4-10(16)5-3-9/h1-7,15-16H,13-14H2	CIQXPMPHJLYLOY-UHFFFAOYSA-N
DTXSID70322387	InChI=1S/C13H12N2/c1-14-11-7-9-13(10-8-11)15-12-5-3-2-4-6-12/h2-10,15H,1H2	CTXMDBPVWIHSJW-UHFFFAOYSA-N
DTXSID30322388	InChI=1S/C13H13NO/c1-10-2-4-11(5-3-10)14-12-6-8-13(15)9-7-12/h2-9,14-15H,1H3	PJCNSVHWHHVSMK-UHFFFAOYSA-N
DTXSID90322389	InChI=1S/C14H7ClO4S/c15-20(18,19)11-7-3-6-10-12(11)14(17)9-5-2-1-4-8(9)13(10)16/h1-7H	YRHBFXZMYZMWFO-UHFFFAOYSA-N
DTXSID00322390	InChI=1S/C14H11NO3/c15-9-5-6-10(16)12-11(9)13(17)7-3-1-2-4-8(7)14(12)18/h1-6,14,16,18H,15H2	QQDBKYSIDYWFAW-UHFFFAOYSA-N
DTXSID60322391	InChI=1S/C14H13NO3/c16-14(11-15(17)18,12-7-3-1-4-8-12)13-9-5-2-6-10-13/h1-10,16H,11H2	VFWPBQCWPLTKBX-UHFFFAOYSA-N
DTXSID20322392	InChI=1S/C14H16O4/c1-9(15)17-13-7-8-14(18-10(2)16)12-6-4-3-5-11(12)13/h7-8H,3-6H2,1-2H3	FCRVQYLSYQGAEU-UHFFFAOYSA-N
DTXSID80322393	InChI=1S/C14H18Br2O2/c1-14(2,3)13(17)12(16)11(15)9-5-7-10(18-4)8-6-9/h5-8,11-12H,1-4H3	BTDBQRMHANTBQI-UHFFFAOYSA-N
DTXSID40322394	InChI=1S/C15H8O3/c16-8-9-5-6-12-13(7-9)15(18)11-4-2-1-3-10(11)14(12)17/h1-8H	XBWFYFHSIFEXMY-UHFFFAOYSA-N
DTXSID00322395	InChI=1S/C15H9ClO2/c16-8-9-5-6-12-13(7-9)15(18)11-4-2-1-3-10(11)14(12)17/h1-7H,8H2	NVUYDKYMEMGYFP-UHFFFAOYSA-N
DTXSID60322396	InChI=1S/C16H11NO/c18-16-11-10-15(13-8-4-5-9-14(13)16)17-12-6-2-1-3-7-12/h1-11H/b17-15+	QLVZBXFOEUEIOZ-BMRADRMJSA-N
DTXSID20322397	InChI=1S/C16H11NO/c18-14-10-8-13(9-11-14)17-16-7-3-5-12-4-1-2-6-15(12)16/h1-11H	YWLISQXKZWECAU-UHFFFAOYSA-N
DTXSID80322398	InChI=1S/C16H12O2/c1-9-7-10(2)14-13(8-9)15(17)11-5-3-4-6-12(11)16(14)18/h3-8H,1-2H3	ADHYTCPJVXOAJX-UHFFFAOYSA-N
DTXSID40322399	InChI=1S/C16H12O3S/c17-8-9-20-13-7-3-6-12-14(13)16(19)11-5-2-1-4-10(11)15(12)18/h1-7,17H,8-9H2	QYSVUSQKQPJQRD-UHFFFAOYSA-N
DTXSID90322400	InChI=1S/C16H13BrO6/c1-8(18)21-14-7-15(22-9(2)19)16(23-10(3)20)12-5-4-11(17)6-13(12)14/h4-7H,1-3H3	FHOZUWIOHMSYAE-UHFFFAOYSA-N
DTXSID50322401	InChI=1S/C16H15NO5/c1-9(18)17-14-8-15(21-10(2)19)16(22-11(3)20)13-7-5-4-6-12(13)14/h4-8H,1-3H3,(H,17,18)	MSHMFGASJKZGSJ-UHFFFAOYSA-N
DTXSID10322402	InChI=1S/C16H16N2/c1-3-17-15-9-5-13(6-10-15)14-7-11-16(12-8-14)18-4-2/h3-12H,1-2H3/b17-3+,18-4+	DWZLDRNQSCSKTN-SCGPFSFSSA-N
DTXSID70322403	InChI=1S/C18H16O2/c1-2-3-6-12-9-10-15-16(11-12)18(20)14-8-5-4-7-13(14)17(15)19/h4-5,7-11H,2-3,6H2,1H3	MAKLMMYWGTWPQM-UHFFFAOYSA-N
DTXSID30322404	InChI=1S/C16H18O6/c1-9(17)20-14-8-15(21-10(2)18)16(22-11(3)19)13-7-5-4-6-12(13)14/h8H,4-7H2,1-3H3	FNTAFVLDSIQFTF-UHFFFAOYSA-N
DTXSID90322405	InChI=1S/C17H11BrO2/c18-13-6-7-14-15(10-13)12(9-16(19)17(14)20)8-11-4-2-1-3-5-11/h1-7,9-10H,8H2	XJKWEWJYALPYSA-UHFFFAOYSA-N
DTXSID50322406	InChI=1S/C17H11BrO3/c18-11-6-7-12-13(9-11)16(20)17(21)14(15(12)19)8-10-4-2-1-3-5-10/h1-7,9,19H,8H2	KURHAXDNRPSGCY-UHFFFAOYSA-N
DTXSID10322407	InChI=1S/C17H11BrO3/c18-11-6-7-12-13(9-11)15(19)14(17(21)16(12)20)8-10-4-2-1-3-5-10/h1-7,9,19H,8H2	LRHJOSTXBKEGMK-UHFFFAOYSA-N
DTXSID70322408	InChI=1S/C17H11BrO3/c18-12-6-7-13-14(8-12)15(19)9-16(17(13)20)21-10-11-4-2-1-3-5-11/h1-9H,10H2	CUGNOMQYJNAUOG-UHFFFAOYSA-N
DTXSID30322409	InChI=1S/C17H13BrO4S/c1-10-2-5-12(6-3-10)23(21,22)16-9-15(19)17(20)13-7-4-11(18)8-14(13)16/h2-9,19-20H,1H3	UGTJROJPZPWRTB-UHFFFAOYSA-N
DTXSID40322410	InChI=1S/C18H10O4/c19-15-9-5-1-2-6-10(9)16(20)14-13(15)17(21)11-7-3-4-8-12(11)18(14)22/h1-8,19-20H	QECAURYYBPUIFF-UHFFFAOYSA-N
DTXSID00322411	InChI=1S/C18H13BrO3/c19-12-7-9-13-15(10-12)18(22)17(21)14(16(13)20)8-6-11-4-2-1-3-5-11/h1-5,7,9-10,20H,6,8H2	INBDLXWDQWKRHK-UHFFFAOYSA-N
DTXSID60322412	InChI=1S/C18H13BrO3/c19-12-7-9-13-15(10-12)16(20)14(18(22)17(13)21)8-6-11-4-2-1-3-5-11/h1-5,7,9-10,20H,6,8H2	SCNDDVOLVVNILU-UHFFFAOYSA-N
DTXSID20322413	InChI=1S/C18H16O4S2/c19-7-9-23-13-5-1-3-11-15(13)18(22)16-12(17(11)21)4-2-6-14(16)24-10-8-20/h1-6,19-20H,7-10H2	VWCQQDYFZRXFHU-UHFFFAOYSA-N
DTXSID80322414	InChI=1S/C18H18Br2O/c1-11-9-12(2)15(13(3)10-11)18(21)17(20)16(19)14-7-5-4-6-8-14/h4-10,16-17H,1-3H3	NQIDOKJBMUNLID-UHFFFAOYSA-N
DTXSID40322415	InChI=1S/C20H20O3S2/c1-2-3-11-24-15-8-4-6-13-17(15)20(23)18-14(19(13)22)7-5-9-16(18)25-12-10-21/h4-9,21H,2-3,10-12H2,1H3	YOGASGGBHVKHPK-UHFFFAOYSA-N
DTXSID00322416	InChI=1S/C20H11ClO2/c21-14-8-5-12(6-9-14)13-7-10-17-18(11-13)20(23)16-4-2-1-3-15(16)19(17)22/h1-11H	XMZWGZOUBDJOEI-UHFFFAOYSA-N
DTXSID60322417	InChI=1S/C20H13NO4S/c22-19-15-8-4-5-9-16(15)20(23)18-12-14(10-11-17(18)19)26(24,25)21-13-6-2-1-3-7-13/h1-12,21H	KPVHQAJENXNUQC-UHFFFAOYSA-N
DTXSID20322418	InChI=1S/C21H17N3/c22-21(23-19-13-5-9-15-7-1-3-11-17(15)19)24-20-14-6-10-16-8-2-4-12-18(16)20/h1-14H,(H3,22,23,24)	ZRFIENOINCBMSZ-UHFFFAOYSA-N
DTXSID80322419	InChI=1S/C22H18O2/c23-21-13-9-15-5-1-3-7-17(15)19(21)11-12-20-18-8-4-2-6-16(18)10-14-22(20)24/h1-10,13-14,23-24H,11-12H2	MEMAVMFMCJQZOR-UHFFFAOYSA-N
DTXSID90322420	InChI=1S/C23H15BrO2/c24-17-11-12-18-19(13-17)20(14-21(25)23(18)26)22(15-7-3-1-4-8-15)16-9-5-2-6-10-16/h1-14,25H	KFIOGWCDMCQHRI-UHFFFAOYSA-N
DTXSID50322421	InChI=1S/C23H15BrO3/c24-16-11-12-17-18(13-16)21(25)20(23(27)22(17)26)19(14-7-3-1-4-8-14)15-9-5-2-6-10-15/h1-13,19,25H	FUNUIRDSHBBVCH-UHFFFAOYSA-N
DTXSID10322422	InChI=1S/C23H18O3/c24-21-15-20(18-13-7-8-14-19(18)22(21)25)23(26,16-9-3-1-4-10-16)17-11-5-2-6-12-17/h1-15,24-26H	NQFOJLJFCZXNKM-UHFFFAOYSA-N
DTXSID70322423	InChI=1S/C23H18O3S2/c24-12-13-27-18-10-4-8-16-20(18)23(26)21-17(22(16)25)9-5-11-19(21)28-14-15-6-2-1-3-7-15/h1-11,24H,12-14H2	XCWDHNAHNWATLG-UHFFFAOYSA-N
DTXSID30322424	InChI=1S/C23H19BrO6/c1-13(25)28-21-19-12-17(24)9-10-18(19)22(29-14(2)26)23(30-15(3)27)20(21)11-16-7-5-4-6-8-16/h4-10,12H,11H2,1-3H3	FIZDJIYOAIRXPD-UHFFFAOYSA-N
DTXSID90322425	InChI=1S/C23H19BrO6/c1-13(25)28-21-18-10-9-17(24)12-19(18)22(29-14(2)26)23(30-15(3)27)20(21)11-16-7-5-4-6-8-16/h4-10,12H,11H2,1-3H3	MZEIUAXZVAHYQL-UHFFFAOYSA-N
DTXSID50322426	InChI=1S/C24H18O2/c1-26-22-16-21(19-14-8-9-15-20(19)24(22)25)23(17-10-4-2-5-11-17)18-12-6-3-7-13-18/h2-16H,1H3	STDABSBDWAIDOI-UHFFFAOYSA-N
DTXSID10322427	InChI=1S/C24H18O2/c1-16-21(24(26)20-15-9-8-14-19(20)23(16)25)22(17-10-4-2-5-11-17)18-12-6-3-7-13-18/h2-15,22H,1H3	XFNILMZFMFGHFM-UHFFFAOYSA-N
DTXSID70322428	InChI=1S/C25H18O3/c1-17(26)28-23-16-22(20-14-8-9-15-21(20)25(23)27)24(18-10-4-2-5-11-18)19-12-6-3-7-13-19/h2-16H,1H3	GDPVZSQNYATYOR-UHFFFAOYSA-N
DTXSID30322429	InChI=1S/C24H20O2/c1-26-22-16-21(19-14-8-9-15-20(19)24(22)25)23(17-10-4-2-5-11-17)18-12-6-3-7-13-18/h2-16,23,25H,1H3	PJMXSSUHANBOKS-UHFFFAOYSA-N
DTXSID40322430	InChI=1S/C24H21BrO6/c1-14(26)29-22-20(11-9-17-7-5-4-6-8-17)24(31-16(3)28)23(30-15(2)27)19-12-10-18(25)13-21(19)22/h4-8,10,12-13H,9,11H2,1-3H3	HFTKMZSBWINART-UHFFFAOYSA-N
DTXSID00322431	InChI=1S/C27H22O4.C2H4O2/c1-18(28)30-25-17-24(22-15-9-10-16-23(22)27(25)31-19(2)29)26(20-11-5-3-6-12-20)21-13-7-4-8-14-21;1-2(3)4/h3-17,26H,1-2H3;1H3,(H,3,4)	NNKBXJDGTLMXFC-UHFFFAOYSA-N
DTXSID60322432	InChI=1S/C28H22O8/c1-15(29)33-25-13-23(19-9-5-7-11-21(19)27(25)35-17(3)31)24-14-26(34-16(2)30)28(36-18(4)32)22-12-8-6-10-20(22)24/h5-14H,1-4H3	VTTKKLWKTBQZKA-UHFFFAOYSA-N
DTXSID20322433	InChI=1S/C28H24O4/c1-18-25(26(21-12-6-4-7-13-21)22-14-8-5-9-15-22)28(32-20(3)30)24-17-11-10-16-23(24)27(18)31-19(2)29/h4-17,26H,1-3H3	ROPYOEGDEVVEET-UHFFFAOYSA-N
DTXSID80322434	InChI=1S/C28H26O2/c29-27(25-17-9-3-10-18-25,21-23-13-5-1-6-14-23)28(30,26-19-11-4-12-20-26)22-24-15-7-2-8-16-24/h1-20,29-30H,21-22H2	AMAXKOSVSUNNCW-UHFFFAOYSA-N
DTXSID40322435	InChI=1S/C30H24N4/c1-5-13-23(14-6-1)31-27-21-29(33-25-17-9-3-10-18-25)30(34-26-19-11-4-12-20-26)22-28(27)32-24-15-7-2-8-16-24/h1-22,31,34H/b32-28+,33-29+	IDDYUZBZSSUAGK-NUOLXNBNSA-N
DTXSID00322436	InChI=1S/C32H26O/c1-21(31-27-15-7-3-11-23(27)19-24-12-4-8-16-28(24)31)33-22(2)32-29-17-9-5-13-25(29)20-26-14-6-10-18-30(26)32/h3-22H,1-2H3	KYIPJDNEABBFAF-UHFFFAOYSA-N
DTXSID60322437	InChI=1S/C40H28O4Si/c1-5-21-33-29(13-1)17-9-25-37(33)41-45(42-38-26-10-18-30-14-2-6-22-34(30)38,43-39-27-11-19-31-15-3-7-23-35(31)39)44-40-28-12-20-32-16-4-8-24-36(32)40/h1-28H	PMEDJXLAXHSLGG-UHFFFAOYSA-N
DTXSID20322438	InChI=1S/C4H5N3/c5-4-1-6-3-7-2-4/h1-3H,5H2	FVLAYJRLBLHIPV-UHFFFAOYSA-N
DTXSID80322439	InChI=1S/C5H7BrN2O2/c6-2-1-3-4(9)8-5(10)7-3/h3H,1-2H2,(H2,7,8,9,10)	FFNNVNAMCNAOIW-UHFFFAOYSA-N
DTXSID90322440	InChI=1S/C5H7IN2O2/c6-2-1-3-4(9)8-5(10)7-3/h3H,1-2H2,(H2,7,8,9,10)	NGOWHINSDAINDM-UHFFFAOYSA-N
DTXSID50322441	InChI=1S/C5H7N5O2/c1-7-5-3(10(11)12)4(6)8-2-9-5/h2H,1H3,(H3,6,7,8,9)	GEMCWVNKCZNIML-UHFFFAOYSA-N
DTXSID10322442	InChI=1S/C7H9N3O/c1-4-3-6(5(2)11)10-7(8)9-4/h3H,1-2H3,(H2,8,9,10)	ZXZRFUHHIPJFTI-UHFFFAOYSA-N
DTXSID70322443	InChI=1S/C7H9N5O/c8-7-9-3-5-6(11-7)12(1-2-13)4-10-5/h3-4,13H,1-2H2,(H2,8,9,11)	XCPHJACVZTYUJN-UHFFFAOYSA-N
DTXSID30322444	InChI=1S/C9H7BrO5/c1-15-9-7(13)4(2-11)6(10)5(3-12)8(9)14/h2-3,13-14H,1H3	DQJMGQMKKWVSME-UHFFFAOYSA-N
DTXSID90322445	InChI=1S/C9H7N3O3/c1-15-8-3-2-7(12(13)14)9-6(8)4-10-5-11-9/h2-5H,1H3	CMSFVHJDRBZKRY-UHFFFAOYSA-N
DTXSID50322446	InChI=1S/C9H8N2O2/c1-13-9-10-7-5-3-2-4-6(7)8(12)11-9/h2-5H,1H3,(H,10,11,12)	VBTJLUHQGXNGAO-UHFFFAOYSA-N
DTXSID10322447	InChI=1S/C9H8N2O2/c1-11-8(12)6-4-2-3-5-7(6)10-9(11)13/h2-5H,1H3,(H,10,13)	LFGZKCYBINPOTA-UHFFFAOYSA-N
DTXSID70322448	InChI=1S/C9H9Cl2N5O/c10-8-12-5-6(13-8)14-9(11)15-7(5)16-1-3-17-4-2-16/h1-4H2,(H,12,13,14,15)	CTUKDTNJKHIPJZ-UHFFFAOYSA-N
DTXSID30322449	InChI=1S/C10H9BrO5/c1-15-9-6(4-13)7(11)5(3-12)8(14)10(9)16-2/h3-4,14H,1-2H3	XGUQAXSHJTYZJM-UHFFFAOYSA-N
DTXSID40322450	InChI=1S/C10H10N2O/c1-7-11-10(13)8-5-3-4-6-9(8)12(7)2/h3-6H,1-2H3	LKKQHIJMWGQCSO-UHFFFAOYSA-N
DTXSID00322451	InChI=1S/C10H16N4O/c1-6-8(5-12-10(11)13-6)9(15)7(2)14(3)4/h5,7H,1-4H3,(H2,11,12,13)	OTOAFEVCUXNGJE-UHFFFAOYSA-N
DTXSID60322452	InChI=1S/C11H9Cl3N2/c12-5-8(14)4-11-9-2-1-7(13)3-10(9)15-6-16-11/h1-3,6,8H,4-5H2	JWBDJKNVLOIRSL-UHFFFAOYSA-N
DTXSID20322453	InChI=1S/C11H11NO4/c1-6(13)10-8(11(15)16)4-3-5-9(10)12-7(2)14/h3-5H,1-2H3,(H,12,14)(H,15,16)	ZYTFGZVRDCIESJ-UHFFFAOYSA-N
DTXSID80322454	InChI=1S/C11H13N3O/c1-8(15)6-12-11-9-4-2-3-5-10(9)13-7-14-11/h2-5,7-8,15H,6H2,1H3,(H,12,13,14)	ZAPZKLASNBNEGZ-UHFFFAOYSA-N
DTXSID40322455	InChI=1S/C12H7BrO3S/c1-14-12-10-7(4-5-15-10)9(13)6-2-3-8(17)16-11(6)12/h2-5H,1H3	AEZLFBLGIDIOSO-UHFFFAOYSA-N
DTXSID00322456	InChI=1S/C12H7Cl3O4/c1-17-11-9-4(2-3-5(16)18-9)7(13)6-8(14)12(15)19-10(6)11/h2-3,8,12H,1H3	MBJHFHOPUUGTQM-UHFFFAOYSA-N
DTXSID60322457	InChI=1S/C12H12N2O/c1-7-11-5-4-10(8(2)15)6-12(11)14-9(3)13-7/h4-6H,1-3H3	LPFOCMNNWUGZIK-UHFFFAOYSA-N
DTXSID20322458	InChI=1S/C12H12O5/c1-7-4-11(14)17-10-5-8(2-3-9(7)10)16-12(15)6-13/h2-5,12-13,15H,6H2,1H3	AGDPEXUBUXVEBO-UHFFFAOYSA-N
DTXSID80322459	InChI=1S/C12H13NO3/c1-7(14)10-4-5-11(8(2)15)12(6-10)13-9(3)16/h4-6H,1-3H3,(H,13,16)	GFMQPDXRTIZHCY-UHFFFAOYSA-N
DTXSID90322460	InChI=1S/C12H13N3O/c1-2-4-11-10(3-1)12(14-9-13-11)15-5-7-16-8-6-15/h1-4,9H,5-8H2	VULHWRUOHMJDCG-UHFFFAOYSA-N
DTXSID50322461	InChI=1S/C13H10Cl2N2O/c1-8-11(10(18)7-14)16-13(17-12(8)15)9-5-3-2-4-6-9/h2-6H,7H2,1H3	OEMVRPVXQSSEIZ-UHFFFAOYSA-N
DTXSID10322462	InChI=1S/C15H11N3O3/c19-15-11-6-2-3-7-12(11)16-14(17-15)9-10-5-1-4-8-13(10)18(20)21/h1-8H,9H2,(H,16,17,19)	FOLITOKMAMSMAJ-UHFFFAOYSA-N
DTXSID70322463	InChI=1S/C15H19N3O/c1-11(19)14-9-13(10-18(2)3)16-15(17-14)12-7-5-4-6-8-12/h4-9,11,19H,10H2,1-3H3	NPFTYFLJQAXCJY-UHFFFAOYSA-N
DTXSID30322464	InChI=1S/C18H23N3O/c1-4-21(5-2)12-11-17(22)16-13-19-18(20-14(16)3)15-9-7-6-8-10-15/h6-10,13H,4-5,11-12H2,1-3H3	NIXOBOXTTJWHFE-UHFFFAOYSA-N
DTXSID90322465	InChI=1S/C19H21N7O3/c1-3-13(28-7-1)11-20-18-22-15-16(23-18)24-19(21-12-14-4-2-8-29-14)25-17(15)26-5-9-27-10-6-26/h1-4,7-8H,5-6,9-12H2,(H3,20,21,22,23,24,25)	SHCJCDVVMUEWBC-UHFFFAOYSA-N
DTXSID50322466	InChI=1S/C16H17NO2/c1-19-12-8-6-11(7-9-12)15-10-16(18)13-4-2-3-5-14(13)17-15/h6-10H,2-5H2,1H3,(H,17,18)	OBARTMUGZMISLW-UHFFFAOYSA-N
DTXSID10322467	InChI=1S/C23H37NO3S/c1-2-3-4-5-6-7-8-9-10-11-12-13-14-17-20-24-23(25)21-18-15-16-19-22(21)28(24,26)27/h15-16,18-19H,2-14,17,20H2,1H3	IVUHEOQWIKHGGV-UHFFFAOYSA-N
DTXSID70322468	InChI=1S/C25H41NO3S/c1-2-3-4-5-6-7-8-9-10-11-12-13-14-15-16-19-22-26-25(27)23-20-17-18-21-24(23)30(26,28)29/h17-18,20-21H,2-16,19,22H2,1H3	DTQIRIKXBCJTQZ-UHFFFAOYSA-N
DTXSID30322469	InChI=1S/C25H38O4/c1-16(26)29-18-9-11-23(2)17(15-18)5-6-19-20-7-8-22(25(4)27-13-14-28-25)24(20,3)12-10-21(19)23/h8,17-21H,5-7,9-15H2,1-4H3	RKDVZUVKDIUZHM-UHFFFAOYSA-N
DTXSID40322470	InChI=1S/C8H11N3O/c9-6-8(12)11-10-7-4-2-1-3-5-7/h1-5,10H,6,9H2,(H,11,12)	PLWCDUKITJQNKM-UHFFFAOYSA-N
DTXSID00322471	InChI=1S/C9H15N3O4/c1-3-4-16-9(15)11-5-7(13)12-6(2)8(10)14/h3,6H,1,4-5H2,2H3,(H2,10,14)(H,11,15)(H,12,13)	BQKMDDJVUMNEQN-UHFFFAOYSA-N
DTXSID60322472	InChI=1S/C10H13NO4S/c12-10(13)6-7-11-16(14,15)8-9-4-2-1-3-5-9/h1-5,11H,6-8H2,(H,12,13)	VCDVAUPEJMHMOP-UHFFFAOYSA-N
DTXSID20322473	InChI=1S/C19H20O/c20-19(17-9-5-2-6-10-17)18-13-11-16(12-14-18)15-7-3-1-4-8-15/h1-10,16,18H,11-14H2	GYOKKNBFXDVEFZ-UHFFFAOYSA-N
DTXSID80322474	InChI=1S/C11H14N2O2/c1-8(14)13-10(11(12)15)7-9-5-3-2-4-6-9/h2-6,10H,7H2,1H3,(H2,12,15)(H,13,14)	LRSBEAVFLIKKIO-UHFFFAOYSA-N
DTXSID40322475	InChI=1S/C12H20N2O5/c1-4-5-19-12(18)14-9(6-8(2)3)11(17)13-7-10(15)16/h4,8-9H,1,5-7H2,2-3H3,(H,13,17)(H,14,18)(H,15,16)	CTOUMMDFPRJTHT-UHFFFAOYSA-N
DTXSID00322476	InChI=1S/C13H15NO5/c1-2-7-19-13(18)14-11(12(16)17)8-9-3-5-10(15)6-4-9/h2-6,11,15H,1,7-8H2,(H,14,18)(H,16,17)	SZXHPUSFYYGCDB-UHFFFAOYSA-N
DTXSID60322477	InChI=1S/C16H17NO4S/c18-16(19)15(11-13-7-3-1-4-8-13)17-22(20,21)12-14-9-5-2-6-10-14/h1-10,15,17H,11-12H2,(H,18,19)	ICFOBMSVJMGIMX-UHFFFAOYSA-N
DTXSID20322478	InChI=1S/C17H26N2O5S3/c1-25-10-8-14(16(20)18-15(17(21)22)9-11-26-2)19-27(23,24)12-13-6-4-3-5-7-13/h3-7,14-15,19H,8-12H2,1-2H3,(H,18,20)(H,21,22)	DFSPWFNMFGQHRL-UHFFFAOYSA-N
DTXSID80322479	InChI=1S/C17H28N4O4S3/c1-26-10-8-14(17(23)20-18)19-16(22)15(9-11-27-2)21-28(24,25)12-13-6-4-3-5-7-13/h3-7,14-15,21H,8-12,18H2,1-2H3,(H,19,22)(H,20,23)	TZVRXHFBJZYMAG-UHFFFAOYSA-N
DTXSID90322480	InChI=1S/C19H30N2O5S3/c1-4-26-19(23)17(11-13-28-3)20-18(22)16(10-12-27-2)21-29(24,25)14-15-8-6-5-7-9-15/h5-9,16-17,21H,4,10-14H2,1-3H3,(H,20,22)	LGHJDZOAVDCOSV-UHFFFAOYSA-N
DTXSID50322481	InChI=1S/C20H26N2O6S2/c23-20(24)19(22-30(27,28)16-18-11-5-2-6-12-18)13-7-8-14-21-29(25,26)15-17-9-3-1-4-10-17/h1-6,9-12,19,21-22H,7-8,13-16H2,(H,23,24)	WCINYDRGCVSNPG-UHFFFAOYSA-N
DTXSID10322482	InChI=1S/C23H21I2NO7S2/c24-19-11-18(12-20(25)22(19)33-35(31,32)15-17-9-5-2-6-10-17)13-21(23(27)28)26-34(29,30)14-16-7-3-1-4-8-16/h1-12,21,26H,13-15H2,(H,27,28)	IEHANMXSGFIVDY-UHFFFAOYSA-N
DTXSID70322483	InChI=1S/C23H23NO7S2/c25-23(26)22(24-32(27,28)16-19-7-3-1-4-8-19)15-18-11-13-21(14-12-18)31-33(29,30)17-20-9-5-2-6-10-20/h1-14,22,24H,15-17H2,(H,25,26)	ANWQWELVWMTWQJ-UHFFFAOYSA-N
DTXSID30322484	InChI=1S/C15H9BrO2/c16-8-9-5-6-12-13(7-9)15(18)11-4-2-1-3-10(11)14(12)17/h1-7H,8H2	FCETXLHFBYOVCV-UHFFFAOYSA-N
DTXSID90322485	InChI=1S/C16H18O4/c1-10-7-11(9-12(17)8-10)13-5-6-14(18-2)16(20-4)15(13)19-3/h5-9,17H,1-4H3	LAYLZUCWAKHAON-UHFFFAOYSA-N
DTXSID50322486	InChI=1S/C17H17NO/c19-17(15-8-2-1-3-9-15)13-18-12-6-10-14-7-4-5-11-16(14)18/h1-5,7-9,11H,6,10,12-13H2	YXDGQXQPNSTFCZ-UHFFFAOYSA-N
DTXSID10322487	InChI=1S/C17H16O4/c1-17(2,13-7-3-11(4-8-13)15(18)19)14-9-5-12(6-10-14)16(20)21/h3-10H,1-2H3,(H,18,19)(H,20,21)	XKACUVXWRVMXOE-UHFFFAOYSA-N
DTXSID70322488	InChI=1S/C16H18O5/c1-4-13(17)14-12(16(19)21-3)7-9-5-6-10(20-2)8-11(9)15(14)18/h5-6,8,12,18H,4,7H2,1-3H3	HTHNVSAMKSYYQS-UHFFFAOYSA-N
DTXSID30322489	InChI=1S/C17H26N2O4/c1-4-6-10-22-16(20)18-14-9-8-13(3)15(12-14)19-17(21)23-11-7-5-2/h8-9,12H,4-7,10-11H2,1-3H3,(H,18,20)(H,19,21)	KOBZWUMLQLKNMP-UHFFFAOYSA-N
DTXSID40322490	InChI=1S/C20H12O4/c21-19-15(11-17(23-19)13-7-3-1-4-8-13)16-12-18(24-20(16)22)14-9-5-2-6-10-14/h1-12H	MIANLYJPNCEFOV-UHFFFAOYSA-N
DTXSID00322491	InChI=1S/C22H21NO2/c24-17-16-23(20-14-8-3-9-15-20)22(25)21(18-10-4-1-5-11-18)19-12-6-2-7-13-19/h1-15,21,24H,16-17H2	FEAUAIUDTZXLIZ-UHFFFAOYSA-N
DTXSID60322492	InChI=1S/C23H21NO3/c25-17-16-24(23(27)20-14-8-3-9-15-20)21(18-10-4-1-5-11-18)22(26)19-12-6-2-7-13-19/h1-15,21,25H,16-17H2	KPLZIONRMSSKNL-UHFFFAOYSA-N
DTXSID20322493	InChI=1S/C26H25NO5/c1-30-23-13-17-9-11-20(27-15-16-7-5-4-6-8-16)19-14-22(29)21(28)12-10-18(19)24(17)26(32-3)25(23)31-2/h4-8,10,12-15,20H,9,11H2,1-3H3,(H,28,29)/b27-15+	IHVMRCPFTAYPNY-JFLMPSFJSA-N
DTXSID80322494	InChI=1S/C28H25NO9/c1-32-19-9-14(10-20(33-2)25(19)34-3)22-16-11-21-26(37-13-36-21)24(38-27(30)18-6-4-5-7-29-18)17(16)8-15-12-35-28(31)23(15)22/h4-7,9-11,15,22-23H,8,12-13H2,1-3H3	KUULVHUCUZTVRN-UHFFFAOYSA-N
DTXSID40322495	InChI=1S/C9H18N2O2/c1-3-13-9(12)11-6-4-5-10(2)7-8-11/h3-8H2,1-2H3	LWAFQEPVWOSMGC-UHFFFAOYSA-N
DTXSID00322496	InChI=1S/C20H26O7/c21-11-16(22)17(23)18(24)19(25)20(26-12-14-7-3-1-4-8-14)27-13-15-9-5-2-6-10-15/h1-10,16-25H,11-13H2	YMTLBGVCGZMOLY-UHFFFAOYSA-N
DTXSID60322497	InChI=1S/C20H32O10S2/c1-8-31-20(32-9-2,11-27-13(4)22)19(30-16(7)25)18(29-15(6)24)17(28-14(5)23)10-26-12(3)21/h17-19H,8-11H2,1-7H3	QSLUARNVKMBYJK-UHFFFAOYSA-N
DTXSID20322498	InChI=1S/C12H17N5O4S/c1-2-22-3-5-7(18)8(19)11(21-5)17-4-14-6-9(17)15-12(13)16-10(6)20/h4-5,7-8,11,18-19H,2-3H2,1H3,(H3,13,15,16,20)	JWHICTNGEUFUIG-UHFFFAOYSA-N
DTXSID80322499	InChI=1S/C14H12BrNO/c15-12-6-8-13(9-7-12)16-14(17)10-11-4-2-1-3-5-11/h1-9H,10H2,(H,16,17)	XFXSNNWNLVLUOY-UHFFFAOYSA-N
DTXSID30322500	InChI=1S/C15H16O3/c1-3-18-15(2,14(16)17)13-10-6-8-11-7-4-5-9-12(11)13/h4-10H,3H2,1-2H3,(H,16,17)	DRDKGKPDQMQUPN-UHFFFAOYSA-N
DTXSID90322501	InChI=1S/C22H18O4/c23-21(25-19-11-3-1-4-12-19)15-17-9-7-8-10-18(17)16-22(24)26-20-13-5-2-6-14-20/h1-14H,15-16H2	RIWPLNUQSZQQAV-UHFFFAOYSA-N
DTXSID50322502	InChI=1S/C19H27NO/c1-2-20-15-9-14-19(18(20)21,16-10-5-3-6-11-16)17-12-7-4-8-13-17/h3,5-6,10-11,17H,2,4,7-9,12-15H2,1H3	LKUNRHMCEXJRBX-UHFFFAOYSA-N
DTXSID10322503	InChI=1S/C8H7BrO2/c1-11-7-2-3-8(9)6(4-7)5-10/h2-5H,1H3	XNHKTMIWQCNZST-UHFFFAOYSA-N
DTXSID70322504	InChI=1S/C9H8O5/c1-4(10)7-5(11)3-6(14-2)8(12)9(7)13/h3,13H,1-2H3	ODTMCYANAUQYCN-UHFFFAOYSA-N
DTXSID30322505	InChI=1S/C9H9ClO2/c1-5-3-7(6(2)11)9(12)8(10)4-5/h3-4,12H,1-2H3	XJSBYHFWKLPSOT-UHFFFAOYSA-N
DTXSID90322506	InChI=1S/C10H10O5/c1-5(11)8-6(12)4-7(14-2)9(13)10(8)15-3/h4H,1-3H3	QJWWKJLGCBDEMJ-UHFFFAOYSA-N
DTXSID50322507	InChI=1S/C10H11BrO3/c1-6(12)8-4-7(11)5-9(13-2)10(8)14-3/h4-5H,1-3H3	IEWGQNOTGIGDRV-UHFFFAOYSA-N
DTXSID10322508	InChI=1S/C10H11ClO4/c1-14-8-4-3-6(7(12)5-11)9(13)10(8)15-2/h3-4,13H,5H2,1-2H3	COSMZALMZMAWDG-UHFFFAOYSA-N
DTXSID70322509	InChI=1S/C10H16N2O2S2/c15-9(11-1-5-13-6-2-11)10(16)12-3-7-14-8-4-12/h1-8H2	BKRHRKDKEDOAFE-UHFFFAOYSA-N
DTXSID80322510	InChI=1S/C11H11NO3/c13-11-4-2-1-3-8-5-6-9(12(14)15)7-10(8)11/h5-7H,1-4H2	VDNGDQXLGGSHHT-UHFFFAOYSA-N
DTXSID40322511	InChI=1S/C11H12O5/c1-6(12)8-4-5-9(15-3)10(14)11(8)16-7(2)13/h4-5,14H,1-3H3	NQNQFUOQMZCVQM-UHFFFAOYSA-N
DTXSID00322512	InChI=1S/C11H14O2/c12-9-6-5-8-3-1-2-4-11(13)10(8)7-9/h5-7,11-13H,1-4H2	BQGZNJIUDHUEQU-UHFFFAOYSA-N
DTXSID60322513	InChI=1S/C11H14O4/c1-4-15-11-9(14-3)6-5-8(7(2)12)10(11)13/h5-6,13H,4H2,1-3H3	MULBCKXSYFUDDR-UHFFFAOYSA-N
DTXSID20322514	InChI=1S/C11H14O5/c1-6(12)9-7(14-2)5-8(15-3)11(16-4)10(9)13/h5,13H,1-4H3	WLTFZNFPHXCIAO-UHFFFAOYSA-N
DTXSID80322515	InChI=1S/C12H8O4/c13-10-8-4-2-1-3-7(8)5-6-9(10)11(14)12(15)16/h1-6,9H,(H,15,16)	REZWUWBQLPABQQ-UHFFFAOYSA-N
DTXSID40322516	InChI=1S/C12H12O3/c1-15-12(14)10-7-6-8-4-2-3-5-9(8)11(10)13/h2-5,10H,6-7H2,1H3	YDDRYTDEKAPAHE-UHFFFAOYSA-N
DTXSID00322517	InChI=1S/C12H12O3/c1-15-10-5-4-8-2-3-9(6-12(13)14)11(8)7-10/h3-5,7H,2,6H2,1H3,(H,13,14)	LIOOAUQOIAMGLT-UHFFFAOYSA-N
DTXSID60322518	InChI=1S/C12H13NO5/c1-13-11(14)6-5-7(16-2)9(17-3)10(18-4)8(6)12(13)15/h5H,1-4H3	KMGZQIIQHARLKL-UHFFFAOYSA-N
DTXSID20322519	InChI=1S/C12H14O3/c1-15-12-6-8-4-2-3-5-10(13)9(8)7-11(12)14/h6-7,14H,2-5H2,1H3	CRQHIMPMQOYBPR-UHFFFAOYSA-N
DTXSID30322520	InChI=1S/C12H14O4/c1-7(13)10-5-9(15-3)6-11(16-4)12(10)8(2)14/h5-6H,1-4H3	BYELWSOMLSHXBV-UHFFFAOYSA-N
DTXSID90322521	InChI=1S/C12H14O6/c1-7(13)17-9-5-10(15-3)12(18-8(2)14)11(6-9)16-4/h5-6H,1-4H3	TXEOMVPWWMJOGT-UHFFFAOYSA-N
DTXSID50322522	InChI=1S/C12H15BrO4/c1-17-10-7-8(6-9(13)12(10)16)4-2-3-5-11(14)15/h6-7,16H,2-5H2,1H3,(H,14,15)	ZDUJXUIDQIPSJD-UHFFFAOYSA-N
DTXSID10322523	InChI=1S/C12H16O3/c1-15-11-8-6-10(7-9-11)4-2-3-5-12(13)14/h6-9H,2-5H2,1H3,(H,13,14)	BGPOHJSGSYVQSU-UHFFFAOYSA-N
DTXSID70322524	InChI=1S/C12H16O5/c1-7(13)10-8(14-2)6-9(15-3)11(16-4)12(10)17-5/h6H,1-5H3	FENZKGOUICFKMZ-UHFFFAOYSA-N
DTXSID30322525	InChI=1S/C13H13BrO2/c14-13-10(4-2-6-12(15)16)8-7-9-3-1-5-11(9)13/h1,5,7-8H,2-4,6H2,(H,15,16)	ILBDKLMYSBCVRZ-UHFFFAOYSA-N
DTXSID90322526	InChI=1S/C13H14O.C6H3N3O7/c1-3-10-5-4-6-11-7-8-12(14-2)9-13(10)11;10-6-4(8(13)14)1-3(7(11)12)2-5(6)9(15)16/h4-9H,3H2,1-2H3;1-2,10H	ADRJJJNAFWSSGP-UHFFFAOYSA-N
DTXSID50322527	InChI=1S/C13H14O3/c14-12(15)8-10-6-3-5-9-4-1-2-7-11(9)13(10)16/h1-2,4,7,10H,3,5-6,8H2,(H,14,15)	PYYIEBMODWJEII-UHFFFAOYSA-N
DTXSID10322528	InChI=1S/C13H14O6/c1-7(14)10-5-6-11(17-4)13(19-9(3)16)12(10)18-8(2)15/h5-6H,1-4H3	GOYBUMLAFMDMCA-UHFFFAOYSA-N
DTXSID70322529	InChI=1S/C13H15BrO/c14-13-9-11-6-3-5-10(11)8-12(13)4-1-2-7-15/h7-9H,1-6H2	WURMZYCLLLWHHV-UHFFFAOYSA-N
DTXSID80322530	InChI=1S/C13H15BrO3/c1-16-11-6-8-4-3-5-10(14)13(15)9(8)7-12(11)17-2/h6-7,10H,3-5H2,1-2H3	NEMGMNCOGPVMPA-UHFFFAOYSA-N
DTXSID40322531	InChI=1S/C13H16O/c1-9-7-11-5-3-4-6-13(14)12(11)8-10(9)2/h7-8H,3-6H2,1-2H3	XJBHFHGGRYANDX-UHFFFAOYSA-N
DTXSID00322532	InChI=1S/C13H16O3/c1-9-6-7-11(8-10(9)2)12(14)4-3-5-13(15)16/h6-8H,3-5H2,1-2H3,(H,15,16)	PYNCEAUAQBMUKU-UHFFFAOYSA-N
DTXSID60322533	InChI=1S/C13H16O4/c1-9-5-2-3-6-10(9)7-4-8-11(12(14)15)13(16)17/h2-3,5-6,11H,4,7-8H2,1H3,(H,14,15)(H,16,17)	HHLGHPPSEJBLIB-UHFFFAOYSA-N
DTXSID20322534	InChI=1S/C13H19NO2/c1-2-14(11-13(15)16)10-6-9-12-7-4-3-5-8-12/h3-5,7-8H,2,6,9-11H2,1H3,(H,15,16)	TUADLAZSYGPAHW-UHFFFAOYSA-N
DTXSID80322535	InChI=1S/C13H19NO3/c1-16-11-7-8-12(17-2)10(9-11)5-3-4-6-13(14)15/h7-9H,3-6H2,1-2H3,(H2,14,15)	XUMAXXFMYPRUIA-UHFFFAOYSA-N
DTXSID40322536	InChI=1S/C14H12O2/c15-13(16)8-11-7-10-5-1-3-9-4-2-6-12(11)14(9)10/h1-6,11H,7-8H2,(H,15,16)	SPKBPOIDADRUPI-UHFFFAOYSA-N
DTXSID00322537	InChI=1S/C14H14O/c15-14-7-3-6-12-11-5-2-1-4-10(11)8-9-13(12)14/h1-2,4-5,8-9,14-15H,3,6-7H2	FAJJZLJAAXPMEL-UHFFFAOYSA-N
DTXSID60322538	InChI=1S/C14H15NO/c1-2-4-13-11-14(6-5-12(13)3-1)15-7-9-16-10-8-15/h1-6,11H,7-10H2	LHKYRIHPZFWSFK-UHFFFAOYSA-N
DTXSID20322539	InChI=1S/C14H15NO2/c16-13-8-4-5-9-14(13)17-11-10-15-12-6-2-1-3-7-12/h1-9,15-16H,10-11H2	BEOFTMMODPULOA-UHFFFAOYSA-N
DTXSID30322540	InChI=1S/C14H16O4/c1-9(15)18-14-8-11-10(7-13(14)17-2)5-3-4-6-12(11)16/h7-8H,3-6H2,1-2H3	ZXMRIMACYKSAIJ-UHFFFAOYSA-N
DTXSID90322541	InChI=1S/C14H18O3/c1-10(13(15)16)14(17)9-5-4-7-11-6-2-3-8-12(11)14/h2-3,6,8,10,17H,4-5,7,9H2,1H3,(H,15,16)	VYWMGWNCUHHHEM-UHFFFAOYSA-N
DTXSID50322542	InChI=1S/C14H18O4/c15-13(16)12(14(17)18)10-6-2-5-9-11-7-3-1-4-8-11/h1,3-4,7-8,12H,2,5-6,9-10H2,(H,15,16)(H,17,18)	LTJCYSRJKDVQDM-UHFFFAOYSA-N
DTXSID10322543	InChI=1S/C15H13ClO4/c1-19-12-8-7-11(14(18)15(12)20-2)13(17)9-3-5-10(16)6-4-9/h3-8,18H,1-2H3	PQLXTWORZZAKOC-UHFFFAOYSA-N
DTXSID70322544	InChI=1S/C15H14O4/c1-18-12-9-8-11(14(17)15(12)19-2)13(16)10-6-4-3-5-7-10/h3-9,17H,1-2H3	IUXVLNXXUCZUMI-UHFFFAOYSA-N
DTXSID30322545	InChI=1S/C15H14O5/c1-18-11-6-8-4-3-5-9-13(16)15(17)20-14(9)10(8)7-12(11)19-2/h6-7H,3-5H2,1-2H3	JUQAGZSCQQOEFI-UHFFFAOYSA-N
DTXSID90322546	InChI=1S/C15H16/c1-2-6-12-10-14-8-4-5-9-15(14)11-13(12)7-3-1/h4-5,8-11H,1-3,6-7H2	WKMWUZWJERWDKH-UHFFFAOYSA-N
DTXSID50322547	InChI=1S/C15H16O2/c16-15(17)8-4-1-5-12-9-10-13-6-2-3-7-14(13)11-12/h2-3,6-7,9-11H,1,4-5,8H2,(H,16,17)	JAXNZEPNAKECTB-UHFFFAOYSA-N
DTXSID10322548	InChI=1S/C15H16O4/c16-14(17)8-11-6-3-5-10-4-1-2-7-12(10)13(11)9-15(18)19/h1-2,4,7H,3,5-6,8-9H2,(H,16,17)(H,18,19)	DSBCSPRQHLEMRA-UHFFFAOYSA-N
DTXSID70322549	InChI=1S/C15H18O3/c1-17-12-8-10-6-4-3-5-9-7-11(16)14(13(9)10)15(12)18-2/h8-9H,3-7H2,1-2H3	ZFCNALZRVUNHJH-UHFFFAOYSA-N
DTXSID80322550	InChI=1S/C15H18O4/c16-14(17)8-11-6-3-5-10-4-1-2-7-12(10)13(11)9-15(18)19/h1-2,4,7,11,13H,3,5-6,8-9H2,(H,16,17)(H,18,19)	ZNRBFWUXNNLWLH-UHFFFAOYSA-N
DTXSID40322551	InChI=1S/C15H20O/c16-15-8-4-7-13-9-11-5-2-1-3-6-12(11)10-14(13)15/h9-10,15-16H,1-8H2	NSUKXPHVEDSSLE-UHFFFAOYSA-N
DTXSID00322552	InChI=1S/C16H22O4/c1-10-7-13(8-11(2)12(10)3)5-4-6-14(16(19)20)9-15(17)18/h7-8,14H,4-6,9H2,1-3H3,(H,17,18)(H,19,20)	QKOZXSDYSXVDQD-UHFFFAOYSA-N
DTXSID60322553	InChI=1S/C15H20O7/c1-20-11-7-9(8-12(21-2)13(11)22-3)5-4-6-10(14(16)17)15(18)19/h7-8,10H,4-6H2,1-3H3,(H,16,17)(H,18,19)	GEPGZJKFDKYVHK-UHFFFAOYSA-N
DTXSID20322554	InChI=1S/C16H18O4/c1-19-15(18)10-16-12(9-14(17)20-16)7-4-6-11-5-2-3-8-13(11)16/h2-3,5,8,12H,4,6-7,9-10H2,1H3	CSADIXAIVJWORB-UHFFFAOYSA-N
DTXSID80322555	InChI=1S/C16H18O6/c1-20-12-7-9-5-4-6-10(15(18)16(19)22-3)14(17)11(9)8-13(12)21-2/h7-8,10H,4-6H2,1-3H3	LHNYPGAKDYRKCW-UHFFFAOYSA-N
DTXSID40322556	InChI=1S/C16H20O3/c1-10-7-13(8-11(2)12(10)3)5-4-6-14-9-15(17)19-16(14)18/h7-8,14H,4-6,9H2,1-3H3	STHYECFHYDZUIV-UHFFFAOYSA-N
DTXSID00322557	InChI=1S/C17H20O4/c18-16(19)10-4-9-15-13(11-17(20)21)7-3-6-12-5-1-2-8-14(12)15/h1-2,5,8H,3-4,6-7,9-11H2,(H,18,19)(H,20,21)	ZMVDXNAQEKGRBY-UHFFFAOYSA-N
DTXSID60322558	InChI=1S/C18H20O2/c19-18(20)10-4-7-13-6-3-9-17-15-8-2-1-5-14(15)11-12-16(13)17/h1-2,5,8,11-13H,3-4,6-7,9-10H2,(H,19,20)	ZNJCQFALOSSXNH-UHFFFAOYSA-N
DTXSID20322559	InChI=1S/C18H22N4O4/c1-12(15-8-6-13(19(2)3)10-17(15)21(23)24)16-9-7-14(20(4)5)11-18(16)22(25)26/h6-12H,1-5H3	OQBINJJMZNJIQA-UHFFFAOYSA-N
DTXSID30322560	InChI=1S/C19H20O5/c1-23-17-13-14(7-5-6-10-18(20)21)11-12-16(17)24-19(22)15-8-3-2-4-9-15/h2-4,8-9,11-13H,5-7,10H2,1H3,(H,20,21)	ZPJRFZHJKDKKEI-UHFFFAOYSA-N
DTXSID90322561	InChI=1S/C20H26N2.C6H3N3O7/c1-6-7-20(16-8-12-18(13-9-16)21(2)3)17-10-14-19(15-11-17)22(4)5;10-6-4(8(13)14)1-3(7(11)12)2-5(6)9(15)16/h7-15H,6H2,1-5H3;1-2,10H	VERLQXDIGZVMKV-UHFFFAOYSA-N
DTXSID50322562	InChI=1S/C20H30N4/c1-14(17-10-9-16(22(2)3)13-18(17)21)15-8-11-19(23(4)5)20(12-15)24(6)7/h8-14H,21H2,1-7H3	PAWMRFFXQGNVPZ-UHFFFAOYSA-N
DTXSID10322563	InChI=1S/C21H21NO7/c1-27-16-10-12(11-17(28-2)18(16)29-3)8-9-15(21(25)26)22-19(23)13-6-4-5-7-14(13)20(22)24/h4-7,10-11,15H,8-9H2,1-3H3,(H,25,26)	GISXRJOBLWWVCY-UHFFFAOYSA-N
DTXSID70322564	InChI=1S/C23H32N2.C6H3N3O7/c1-6-23(19-11-15-21(16-12-19)24(7-2)8-3)20-13-17-22(18-14-20)25(9-4)10-5;10-6-4(8(13)14)1-3(7(11)12)2-5(6)9(15)16/h6,11-18H,7-10H2,1-5H3;1-2,10H	VUYBGYICWXEMTK-UHFFFAOYSA-N
DTXSID30322565	InChI=1S/C32H32Cl2N4O2/c1-20(23-16-25(33)29(37(2)3)18-27(23)35-31(39)21-12-8-6-9-13-21)24-17-26(34)30(38(4)5)19-28(24)36-32(40)22-14-10-7-11-15-22/h6-20H,1-5H3,(H,35,39)(H,36,40)	RGXOORINXTWYGX-UHFFFAOYSA-N
DTXSID90322566	InChI=1S/C23H18O6/c1-15(24)18-13-14-19(27-2)21(29-23(26)17-11-7-4-8-12-17)20(18)28-22(25)16-9-5-3-6-10-16/h3-14H,1-2H3	WJVLIHOOYQQCAE-UHFFFAOYSA-N
DTXSID50322567	InChI=1S/C15H17NO4S/c1-20-14-9-7-13(8-10-14)15(21(17,18)19)16-11-12-5-3-2-4-6-12/h2-10,15-16H,11H2,1H3,(H,17,18,19)	CDCQBCNZAIMCMX-UHFFFAOYSA-N
DTXSID10322568	InChI=1S/C14H16N2O6S/c1-2-22-12(17)9-15-23(20,21)8-7-16-13(18)10-5-3-4-6-11(10)14(16)19/h3-6,15H,2,7-9H2,1H3	IYWKZVXOTYVKHF-UHFFFAOYSA-N
DTXSID70322569	InChI=1S/C16H19N3O7S/c1-2-26-14(21)10-17-13(20)9-18-27(24,25)8-7-19-15(22)11-5-3-4-6-12(11)16(19)23/h3-6,18H,2,7-10H2,1H3,(H,17,20)	ONEDNEKFERDASY-UHFFFAOYSA-N
DTXSID80322570	InChI=1S/C11H14N2O5S/c1-8(14)13-9-2-4-10(5-3-9)19(17,18)12-7-6-11(15)16/h2-5,12H,6-7H2,1H3,(H,13,14)(H,15,16)	WJPNHFVXBVQRJG-UHFFFAOYSA-N
DTXSID40322571	InChI=1S/C15H17NO3S/c17-20(18,19)15(11-13-7-3-1-4-8-13)16-12-14-9-5-2-6-10-14/h1-10,15-16H,11-12H2,(H,17,18,19)	OBCIFWQXGXMJCS-UHFFFAOYSA-N
DTXSID00322572	InChI=1S/C11H16O2S/c1-4-14-8(2)9-5-6-10(12)11(7-9)13-3/h5-8,12H,4H2,1-3H3	CNPLMLPJMVWECZ-UHFFFAOYSA-N
DTXSID60322573	InChI=1S/C11H14O4S/c1-7(16-6-11(13)14)8-3-4-9(12)10(5-8)15-2/h3-5,7,12H,6H2,1-2H3,(H,13,14)	VYUXYRNDAZKAPL-UHFFFAOYSA-N
DTXSID20322574	InChI=1S/C11H16O3/c1-8(12-2)9-5-6-10(13-3)11(7-9)14-4/h5-8H,1-4H3	NBDNNPPRXVKOJV-UHFFFAOYSA-N
DTXSID80322575	InChI=1S/C11H16O4/c1-10(2)6-3-4-11(10,5-7(12)13)9(15)8(6)14/h6,9,15H,3-5H2,1-2H3,(H,12,13)	IFDQSVACEAAYNG-UHFFFAOYSA-N
DTXSID40322576	InChI=1S/C13H12N2O3/c16-12-10-7-4-5-8(18-7)11(10)13(17)15(12)9-3-1-2-6-14-9/h1-3,6-8,10-11H,4-5H2	XUXGTVRRRQGACS-UHFFFAOYSA-N
DTXSID00322577	InChI=1S/C6H2Cl3N3/c7-2-1-3-6(11-12-10-3)5(9)4(2)8/h1H,(H,10,11,12)	UPOHHKQFJSIPBW-UHFFFAOYSA-N
DTXSID60322578	InChI=1S/C7H3Cl3N2/c8-3-1-4-7(12-2-11-4)6(10)5(3)9/h1-2H,(H,11,12)	QULAOTHQGHPERK-UHFFFAOYSA-N
DTXSID20322579	InChI=1S/C10H14N2O2/c1-14-8-4-2-7(3-5-8)6-9(11)10(12)13/h2-5,9H,6,11H2,1H3,(H2,12,13)	SMVSJSSXYMNJBS-UHFFFAOYSA-N
DTXSID30322580	InChI=1S/C11H15BrNO4P/c1-3-16-18(15,17-4-2)11(14)13-10-7-5-9(12)6-8-10/h5-8H,3-4H2,1-2H3,(H,13,14)	IBAABHUZBRQUNH-UHFFFAOYSA-N
DTXSID90322581	InChI=1S/C12H16N2/c1-3-4-5-12-13-10-7-6-9(2)8-11(10)14-12/h6-8H,3-5H2,1-2H3,(H,13,14)	PKWBIPJGJPPPOB-UHFFFAOYSA-N
DTXSID50322582	InChI=1S/C13H19BrNO4P/c1-9(2)18-20(17,19-10(3)4)13(16)15-12-7-5-11(14)6-8-12/h5-10H,1-4H3,(H,15,16)	DFYDIYCQUGLNIB-UHFFFAOYSA-N
DTXSID10322583	InChI=1S/C14H22N2O2/c1-4-16(5-2)14(17)13(15)10-11-6-8-12(18-3)9-7-11/h6-9,13H,4-5,10,15H2,1-3H3	PATHQBZMXUMEQX-UHFFFAOYSA-N
DTXSID70322584	InChI=1S/C15H22N2O2.C2H4O2/c1-19-13-7-5-12(6-8-13)11-14(16)15(18)17-9-3-2-4-10-17;1-2(3)4/h5-8,14H,2-4,9-11,16H2,1H3;1H3,(H,3,4)	MCALMRIMNJUDFY-UHFFFAOYSA-N
DTXSID30322585	InChI=1S/C15H23ClNO4P/c1-11(2)9-20-22(19,21-10-12(3)4)15(18)17-14-7-5-13(16)6-8-14/h5-8,11-12H,9-10H2,1-4H3,(H,17,18)	PBPSCXYTOYODHI-UHFFFAOYSA-N
DTXSID90322586	InChI=1S/C16H20N4/c17-13-1-5-15(6-2-13)19-9-11-20(12-10-19)16-7-3-14(18)4-8-16/h1-8H,9-12,17-18H2	NRHZAVJNUJCQRL-UHFFFAOYSA-N
DTXSID50322587	InChI=1S/C17H20N2O2/c1-21-15-9-7-13(8-10-15)11-16(18)17(20)19-12-14-5-3-2-4-6-14/h2-10,16H,11-12,18H2,1H3,(H,19,20)	SUDQUNYKYSUYOA-UHFFFAOYSA-N
DTXSID10322588	InChI=1S/C17H27N2O6P/c1-3-5-7-13-24-26(23,25-14-8-6-4-2)17(20)18-15-9-11-16(12-10-15)19(21)22/h9-12H,3-8,13-14H2,1-2H3,(H,18,20)	RWSWYGMCDAPGDB-UHFFFAOYSA-N
DTXSID70322589	InChI=1S/C25H19NO2/c27-25(26-23-11-5-2-6-12-23)28-24-13-7-10-22(18-24)21-16-14-20(15-17-21)19-8-3-1-4-9-19/h1-18H,(H,26,27)	HLTFVTDGJMNIBS-UHFFFAOYSA-N
DTXSID80322590	InChI=1S/C12H13NO2/c1-13-8-9(6-7-12(14)15)10-4-2-3-5-11(10)13/h2-5,8H,6-7H2,1H3,(H,14,15)	VVKVBQDZJLGAFG-UHFFFAOYSA-N
DTXSID40322591	InChI=1S/C15H19NO2/c1-5-18-14(17)15(2,3)12-10-16(4)13-9-7-6-8-11(12)13/h6-10H,5H2,1-4H3	AGTIWQANMODHTG-UHFFFAOYSA-N
DTXSID00322592	InChI=1S/C24H19N3O2/c28-27(29)24-12-6-1-7-16(24)13-19(20-14-25-22-10-4-2-8-17(20)22)21-15-26-23-11-5-3-9-18(21)23/h1-12,14-15,19,25-26H,13H2	ILMUODPKCQIMHQ-UHFFFAOYSA-N
DTXSID60322593	InChI=1S/C12H16ClN5O2S/c1-2-21-9-7(13)6(3-19)20-12(9)18-5-17-8-10(14)15-4-16-11(8)18/h4-7,9,12,19H,2-3H2,1H3,(H2,14,15,16)	KTZPAPRBKPCISC-UHFFFAOYSA-N
DTXSID20322594	InChI=1S/C11H15NO3/c13-10-1-2-11(14)9(7-10)8-12-3-5-15-6-4-12/h1-2,7,13-14H,3-6,8H2	QAKVHMJOVNEJFX-UHFFFAOYSA-N
DTXSID80322595	InChI=1S/C12H14O4/c1-7-5-12(16-10(4)14)8(2)6-11(7)15-9(3)13/h5-6H,1-4H3	HUJQFHOCNAVWBX-UHFFFAOYSA-N
DTXSID40322596	InChI=1S/C13H16O4/c1-7-6-12(16-10(4)14)8(2)9(3)13(7)17-11(5)15/h6H,1-5H3	JXLWCZWBHZGUEE-UHFFFAOYSA-N
DTXSID00322597	InChI=1S/C22H18O4/c1-15-13-20(26-22(24)18-11-7-4-8-12-18)16(2)14-19(15)25-21(23)17-9-5-3-6-10-17/h3-14H,1-2H3	QLCGOYUMMNWXKK-UHFFFAOYSA-N
DTXSID60322598	InChI=1S/C23H20O4/c1-15-14-20(26-22(24)18-10-6-4-7-11-18)16(2)17(3)21(15)27-23(25)19-12-8-5-9-13-19/h4-14H,1-3H3	WQYMVLAZGLEXEI-UHFFFAOYSA-N
DTXSID20322599	InChI=1S/C14H15NO2/c1-10(16)15(2)9-13-12-6-4-3-5-11(12)7-8-14(13)17/h3-8,17H,9H2,1-2H3	UHKBOGNPZSSAQV-UHFFFAOYSA-N
DTXSID70322600	InChI=1S/C16H17NO3/c1-11(18)17(3)10-15-14-7-5-4-6-13(14)8-9-16(15)20-12(2)19/h4-9H,10H2,1-3H3	WXBYYPJIUKLRIK-UHFFFAOYSA-N
DTXSID30322601	InChI=1S/C18H18N2O3/c21-20(22)17-8-4-3-7-16(17)19-11-15-14-6-2-1-5-13(14)9-10-18(15)23-12-19/h1-8,15,18H,9-12H2	MLYHCNPEIZJGCX-UHFFFAOYSA-N
DTXSID90322602	InChI=1S/C19H23NO2/c1-4-5-12-20(15(3)22)13-19-17(14(2)21)11-10-16-8-6-7-9-18(16)19/h6-11H,4-5,12-13H2,1-3H3	KHMPZBIAWLHZGD-UHFFFAOYSA-N
DTXSID50322603	InChI=1S/C21H17NO/c23-21-13-12-16-7-1-3-9-17(16)19(21)14-22-20-11-5-8-15-6-2-4-10-18(15)20/h1-13,22-23H,14H2	JPZCHVWJCZDJDN-UHFFFAOYSA-N
DTXSID10322604	InChI=1S/C21H18N6O6/c28-25(29)19-7-1-16(2-8-19)22-13-23(17-3-9-20(10-4-17)26(30)31)15-24(14-22)18-5-11-21(12-6-18)27(32)33/h1-12H,13-15H2	YOQXJHPQCLZWKX-UHFFFAOYSA-N
DTXSID70322605	InChI=1S/C21H23NO/c1-15(2)11-16-7-10-21(23)19(12-16)14-22-20-9-8-17-5-3-4-6-18(17)13-20/h3-10,12-13,15,22-23H,11,14H2,1-2H3	QCHDMPWRDWWKRI-UHFFFAOYSA-N
DTXSID30322606	InChI=1S/C17H12Cl4O4/c1-8(22)24-16-10(4-12(18)6-14(16)20)3-11-5-13(19)7-15(21)17(11)25-9(2)23/h4-7H,3H2,1-2H3	HVFHGLMCCBUPFQ-UHFFFAOYSA-N
DTXSID90322607	InChI=1S/C7H12ClNO/c8-6-3-1-5(2-4-6)7(9)10/h5-6H,1-4H2,(H2,9,10)	WGSUZNGDADSXEA-UHFFFAOYSA-N
DTXSID50322608	InChI=1S/C15H18O3/c1-12(16)18-15(10-6-3-7-11-15)14(17)13-8-4-2-5-9-13/h2,4-5,8-9H,3,6-7,10-11H2,1H3	ZLSCCSFSDADVLH-UHFFFAOYSA-N
DTXSID10322609	InChI=1S/C15H28O5/c1-4-5-6-9-13(15(17-3)19-12(2)16)20-14-10-7-8-11-18-14/h13-15H,4-11H2,1-3H3	VYJJSAAIGBVYEF-UHFFFAOYSA-N
DTXSID20322610	InChI=1S/C7H14ClNO/c1-2-3-4-5-6(8)7(9)10/h6H,2-5H2,1H3,(H2,9,10)	AQQAHBQCIBGFLA-UHFFFAOYSA-N
DTXSID80322611	InChI=1S/C12H20O3/c1-5-15-10(14)12(4)8-6-7-11(2,3)9(12)13/h5-8H2,1-4H3	JXCZRFBBEUNPTN-UHFFFAOYSA-N
DTXSID40322612	InChI=1S/C9H15BrO/c1-8(2)5-4-6-9(3,10)7(8)11/h4-6H2,1-3H3	UWVKZLISRFUBMD-UHFFFAOYSA-N
DTXSID00322613	InChI=1S/C16H14O2/c1-12(15(17)13-8-4-2-5-9-13)16(18)14-10-6-3-7-11-14/h2-12H,1H3	ONGBXISBKSVVFS-UHFFFAOYSA-N
DTXSID60322614	InChI=1S/C8H7Cl2NO/c9-8(10,7(11)12)6-4-2-1-3-5-6/h1-5H,(H2,11,12)	AEYDSFKTBQJGFO-UHFFFAOYSA-N
DTXSID20322615	InChI=1S/C16H19NO5/c1-15(2)9-4-10-16(3,14(15)19)22-13(18)11-5-7-12(8-6-11)17(20)21/h5-8H,4,9-10H2,1-3H3	CZTVVTHRNPMHFL-UHFFFAOYSA-N
DTXSID80322616	InChI=1S/C20H22O3/c1-11-7-13(3)17(14(4)8-11)19(21)23-20(22)18-15(5)9-12(2)10-16(18)6/h7-10H,1-6H3	QFFZKDVGFYREPN-UHFFFAOYSA-N
DTXSID40322617	InChI=1S/C14H14N2O7/c17-13-4-2-1-3-9(13)8-23-14(18)10-5-11(15(19)20)7-12(6-10)16(21)22/h5-7,9H,1-4,8H2	ZZBJKCKTPRDLER-UHFFFAOYSA-N
DTXSID00322618	InChI=1S/C9H14O3/c1-7(10)12-6-8-4-2-3-5-9(8)11/h8H,2-6H2,1H3	YEFWAPMLTMNZEB-UHFFFAOYSA-N
DTXSID60322619	InChI=1S/C27H45BrO/c1-17(2)7-6-8-18(3)21-11-12-22-20-10-9-19-15-24(28)25(29)16-27(19,5)23(20)13-14-26(21,22)4/h17-24H,6-16H2,1-5H3	SPDWVXFSKPKCIK-UHFFFAOYSA-N
DTXSID70322620	InChI=1S/C10H12N2O2/c11-9(13)5-7-3-1-2-4-8(7)6-10(12)14/h1-4H,5-6H2,(H2,11,13)(H2,12,14)	REEFTYZPATZMKV-UHFFFAOYSA-N
DTXSID30322621	InChI=1S/C22H18N4O12/c27-21(15-5-17(23(29)30)9-18(6-15)24(31)32)37-11-13-3-1-2-4-14(13)12-38-22(28)16-7-19(25(33)34)10-20(8-16)26(35)36/h1-2,5-10,13-14H,3-4,11-12H2	GLUGNZPCCXURMK-UHFFFAOYSA-N
DTXSID90322622	InChI=1S/C22H22N2O8/c25-21(15-5-9-19(10-6-15)23(27)28)31-13-17-3-1-2-4-18(17)14-32-22(26)16-7-11-20(12-8-16)24(29)30/h5-12,17-18H,1-4,13-14H2	IAIZMLGPLOFTLS-UHFFFAOYSA-N
DTXSID50322623	InChI=1S/C22H20N4O12/c27-21(15-5-17(23(29)30)9-18(6-15)24(31)32)37-11-13-3-1-2-4-14(13)12-38-22(28)16-7-19(25(33)34)10-20(8-16)26(35)36/h5-10,13-14H,1-4,11-12H2	ASXABENXVCKEMT-UHFFFAOYSA-N
DTXSID10322624	InChI=1S/C21H16O3/c22-20(15-24-21(23)19-9-5-2-6-10-19)18-13-11-17(12-14-18)16-7-3-1-4-8-16/h1-14H,15H2	LYRKZCCOQJWSLZ-UHFFFAOYSA-N
DTXSID70322625	InChI=1S/C21H18N3O10P/c25-22(26)19-7-1-16(2-8-19)13-32-35(31,33-14-17-3-9-20(10-4-17)23(27)28)34-15-18-5-11-21(12-6-18)24(29)30/h1-12H,13-15H2	VFVYCNYEQFSMLG-UHFFFAOYSA-N
DTXSID30322626	InChI=1S/C14H13N2O8P/c17-15(18)13-5-1-11(2-6-13)9-23-25(21,22)24-10-12-3-7-14(8-4-12)16(19)20/h1-8H,9-10H2,(H,21,22)	JSPSCIMSQMTXFU-UHFFFAOYSA-N
DTXSID90322627	InChI=1S/C14H12O2/c15-10-14(16)13-8-6-12(7-9-13)11-4-2-1-3-5-11/h1-9,15H,10H2	DZBOGXUSEQLVPU-UHFFFAOYSA-N
DTXSID50322628	InChI=1S/C18H16N2O7/c1-12(17(21)13-5-3-2-4-6-13)7-8-27-18(22)14-9-15(19(23)24)11-16(10-14)20(25)26/h2-6,9-12H,7-8H2,1H3	FVAFZXGPWIUQBW-UHFFFAOYSA-N
DTXSID10322629	InChI=1S/C11H14O2/c1-9(7-8-12)11(13)10-5-3-2-4-6-10/h2-6,9,12H,7-8H2,1H3	LTXZAYMNXDWGAU-UHFFFAOYSA-N
DTXSID20322630	InChI=1S/C13H18O2/c1-10(2)14-13(12(3,4)15-13)11-8-6-5-7-9-11/h5-10H,1-4H3	RAOIPXBKNYOIJI-UHFFFAOYSA-N
DTXSID80322631	InChI=1S/C14H20O2/c1-4-5-11-15-14(13(2,3)16-14)12-9-7-6-8-10-12/h6-10H,4-5,11H2,1-3H3	DBNFSGNQWXRYDF-UHFFFAOYSA-N
DTXSID40322632	InChI=1S/C17H26OS/c1-4-5-6-7-11-14-19-17(2,3)16(18)15-12-9-8-10-13-15/h8-10,12-13H,4-7,11,14H2,1-3H3	KRPGPVGESZGMMS-UHFFFAOYSA-N
DTXSID00322633	InChI=1S/C20H15BrO/c21-20(17-12-6-2-7-13-17,18-14-8-3-9-15-18)19(22)16-10-4-1-5-11-16/h1-15H	OIERNCWDAKWXEP-UHFFFAOYSA-N
DTXSID60322634	InChI=1S/C15H13NO2/c17-14-13(11-7-3-1-4-8-11)16-18-15(14)12-9-5-2-6-10-12/h1-10,14-15,17H	QCYYQUAZFHPAPE-UHFFFAOYSA-N
DTXSID20322635	InChI=1S/C17H15NO3/c1-12(19)20-17-15(13-8-4-2-5-9-13)18-21-16(17)14-10-6-3-7-11-14/h2-11,16-17H,1H3	GLWULJICBUKNKS-UHFFFAOYSA-N
DTXSID80322636	InChI=1S/C15H11NO2/c17-14-13(11-7-3-1-4-8-11)16-18-15(14)12-9-5-2-6-10-12/h1-10,15H	XVVLVEBZPKTFFE-UHFFFAOYSA-N
DTXSID40322637	InChI=1S/C17H14N2O3/c1-11-6-8-12(9-7-11)18-15(20)10-19-16(21)13-4-2-3-5-14(13)17(19)22/h2-9H,10H2,1H3,(H,18,20)	NFZRRFGMWBNVNY-UHFFFAOYSA-N
DTXSID00322638	InChI=1S/C38H30N2O4/c1-26-21-23-30(24-22-26)39(38(44)34(28-15-7-3-8-16-28)29-17-9-4-10-18-29)37(43)33(25-27-13-5-2-6-14-27)40-35(41)31-19-11-12-20-32(31)36(40)42/h2-24,33-34H,25H2,1H3	ROWNUWYIBIRMKC-UHFFFAOYSA-N
DTXSID60322639	InChI=1S/C11H19NO3/c1-2-15-10(13)8-12-11(14)9-6-4-3-5-7-9/h9H,2-8H2,1H3,(H,12,14)	YFYAMUVKQYMPSM-UHFFFAOYSA-N
DTXSID70322640	InChI=1S/C19H17N3O2/c1-22-13-12-16(21-19(22)24)20-18(23)17(14-8-4-2-5-9-14)15-10-6-3-7-11-15/h2-13,17H,1H3,(H,20,21,23,24)	IZPYMYVGWLMHEC-UHFFFAOYSA-N
DTXSID30322641	InChI=1S/C21H19NO2/c1-24-19-14-12-18(13-15-19)22-21(23)20(16-8-4-2-5-9-16)17-10-6-3-7-11-17/h2-15,20H,1H3,(H,22,23)	ZATVTEDXNKZSDM-UHFFFAOYSA-N
DTXSID90322642	InChI=1S/C28H23NO3/c1-32-25-19-17-24(18-20-25)29(27(30)23-15-9-4-10-16-23)28(31)26(21-11-5-2-6-12-21)22-13-7-3-8-14-22/h2-20,26H,1H3	DCMQKJGSTMDMHN-UHFFFAOYSA-N
DTXSID50322643	InChI=1S/C20H26O2/c1-18(2,3)19(4,21)20(22-5,16-12-8-6-9-13-16)17-14-10-7-11-15-17/h6-15,21H,1-5H3	SERWHGCGQLLLHZ-UHFFFAOYSA-N
DTXSID10322644	InChI=1S/C16H16O2/c1-13(17)16(18-2,14-9-5-3-6-10-14)15-11-7-4-8-12-15/h3-12H,1-2H3	IOMFRHMNDJRYCG-UHFFFAOYSA-N
DTXSID70322645	InChI=1S/C32H53ClO2/c1-8-32(7,33)29(34)35-24-16-18-30(5)23(20-24)12-13-25-27-15-14-26(22(4)11-9-10-21(2)3)31(27,6)19-17-28(25)30/h12,21-22,24-28H,8-11,13-20H2,1-7H3	WTMHEESDADWHBN-UHFFFAOYSA-N
DTXSID30322646	InChI=1S/C7H13ClO2/c1-4-7(3,8)6(9)10-5-2/h4-5H2,1-3H3	AHKRUABVICCJAM-UHFFFAOYSA-N
DTXSID90322647	InChI=1S/C13H19NO/c1-4-13(15,5-2)12(14-3)11-9-7-6-8-10-11/h6-10,15H,4-5H2,1-3H3/b14-12+	IRAKHPWWCIGMKY-WYMLVPIESA-N
DTXSID50322648	InChI=1S/C12H16O2/c1-3-12(14,4-2)11(13)10-8-6-5-7-9-10/h5-9,14H,3-4H2,1-2H3	AEFIRESPFCLUFO-UHFFFAOYSA-N
DTXSID10322649	InChI=1S/C13H18O2/c1-4-12(14)13(5-2,15-3)11-9-7-6-8-10-11/h6-10H,4-5H2,1-3H3	MWGLKUPABDFFED-UHFFFAOYSA-N
DTXSID20322650	InChI=1S/C15H14O2/c1-15(17,13-10-6-3-7-11-13)14(16)12-8-4-2-5-9-12/h2-11,17H,1H3	DIVXVZXROTWKIH-UHFFFAOYSA-N
DTXSID80322651	InChI=1S/C14H21NO/c1-4-5-11-15-12(2)14(3,16)13-9-7-6-8-10-13/h6-10,16H,4-5,11H2,1-3H3/b15-12+	QXPDNJLRWKJDBG-NTCAYCPXSA-N
DTXSID40322652	InChI=1S/C16H18N2O/c1-17-15(19)16(18-2,13-9-5-3-6-10-13)14-11-7-4-8-12-14/h3-12,18H,1-2H3,(H,17,19)	DVZIPXBYTVKQTJ-UHFFFAOYSA-N
DTXSID00322653	InChI=1S/C14H19NO/c1-15-14(10-6-3-7-11-14)13(16)12-8-4-2-5-9-12/h2,4-5,8-9,15H,3,6-7,10-11H2,1H3	RZWPEXZZPYPXPS-UHFFFAOYSA-N
DTXSID60322654	InChI=1S/C12H18O2/c1-3-11(13)12(14,4-2)10-8-6-5-7-9-10/h5-9,11,13-14H,3-4H2,1-2H3	FKLVKNUPSADSCH-UHFFFAOYSA-N
DTXSID20322655	InChI=1S/C11H15NO/c1-9(12-3)11(2,13)10-7-5-4-6-8-10/h4-8,13H,1-3H3/b12-9+	VSHXKBDTJNWUKB-FMIVXFBMSA-N
DTXSID80322656	InChI=1S/C12H14O3/c1-9(13)15-12(2,3)11(14)10-7-5-4-6-8-10/h4-8H,1-3H3	BRFUVYUENFHUPU-UHFFFAOYSA-N
DTXSID40322657	InChI=1S/C19H21NO6/c1-18(2,19(24-3,25-4)15-8-6-5-7-9-15)26-17(21)14-10-12-16(13-11-14)20(22)23/h5-13H,1-4H3	VZCBONIIWYYNJB-UHFFFAOYSA-N
DTXSID00322658	InChI=1S/C24H26O3/c1-23(2,25)24(22-16-10-5-11-17-22,26-18-20-12-6-3-7-13-20)27-19-21-14-8-4-9-15-21/h3-17,25H,18-19H2,1-2H3	SSFTXNVQKZVSHA-UHFFFAOYSA-N
DTXSID60322659	InChI=1S/C16H16O2/c1-16(2,18-14-11-7-4-8-12-14)15(17)13-9-5-3-6-10-13/h3-12H,1-2H3	PLOPCUVKFZNMCY-UHFFFAOYSA-N
DTXSID70322660	InChI=1S/C17H15NO5/c1-17(2,15(19)12-6-4-3-5-7-12)23-16(20)13-8-10-14(11-9-13)18(21)22/h3-11H,1-2H3	OSLJPVCZLRWIND-UHFFFAOYSA-N
DTXSID30322661	InChI=1S/C18H17N3O6/c1-17(2)18(26-3,13-7-5-4-6-8-13)19-16(27-17)12-9-14(20(22)23)11-15(10-12)21(24)25/h4-11H,1-3H3	ONPWVJIQGKELHI-UHFFFAOYSA-N
DTXSID90322662	InChI=1S/C19H20N2O8/c1-18(2,19(27-3,28-4)14-8-6-5-7-9-14)29-17(22)13-10-15(20(23)24)12-16(11-13)21(25)26/h5-12H,1-4H3	DFWIFNGGVOGCNN-UHFFFAOYSA-N
DTXSID50322663	InChI=1S/C18H18N2O4/c1-17(2)18(23-3,14-7-5-4-6-8-14)19-16(24-17)13-9-11-15(12-10-13)20(21)22/h4-12H,1-3H3	YHNKAHZFCZLLPQ-UHFFFAOYSA-N
DTXSID10322664	InChI=1S/C10H15Cl3O4/c1-15-9(16-2)6-4-3-5-7(9)17-8(14)10(11,12)13/h7H,3-6H2,1-2H3	DMUXOFZEIQJNFN-UHFFFAOYSA-N
DTXSID70322665	InChI=1S/C8H16ClNO/c1-3-5-6-8(9,4-2)7(10)11/h3-6H2,1-2H3,(H2,10,11)	RBGNZNMDYQDXTG-UHFFFAOYSA-N
DTXSID30322666	InChI=1S/C7H12ClNO/c8-7(6(9)10)4-2-1-3-5-7/h1-5H2,(H2,9,10)	BUAANKTWFUEEKM-UHFFFAOYSA-N
DTXSID90322667	InChI=1S/C4H8ClNO/c1-3(2-5)4(6)7/h3H,2H2,1H3,(H2,6,7)	HDOJUZIMMYORDL-UHFFFAOYSA-N
DTXSID50322668	InChI=1S/C11H16O2/c1-11(2,12)10(13-3)9-7-5-4-6-8-9/h4-8,10,12H,1-3H3	OITGXRJRGAVOKF-UHFFFAOYSA-N
DTXSID10322669	InChI=1S/C10H12O3/c1-12-9(10(11)13-2)8-6-4-3-5-7-8/h3-7,9H,1-2H3	SMHXGVJSDWUGKC-UHFFFAOYSA-N
DTXSID20322670	InChI=1S/C9H11NO2/c1-12-8(9(10)11)7-5-3-2-4-6-7/h2-6,8H,1H3,(H2,10,11)	KZHUULABPNPTEO-UHFFFAOYSA-N
DTXSID80322671	InChI=1S/C13H20O2/c1-4-13(14,5-2)12(15-3)11-9-7-6-8-10-11/h6-10,12,14H,4-5H2,1-3H3	ZLWBOPKQGHYQEL-UHFFFAOYSA-N
DTXSID40322672	InChI=1S/C22H19NO5/c1-27-20(16-8-4-2-5-9-16)21(17-10-6-3-7-11-17)28-22(24)18-12-14-19(15-13-18)23(25)26/h2-15,20-21H,1H3	HSFGBUCHVNVHGV-UHFFFAOYSA-N
DTXSID00322673	InChI=1S/C10H11BrN2O3/c1-10(2,11)9(14)12-7-3-5-8(6-4-7)13(15)16/h3-6H,1-2H3,(H,12,14)	PMNZZCXVICFFES-UHFFFAOYSA-N
DTXSID60322674	InChI=1S/C17H14N2O7/c1-17(2,15(20)11-6-4-3-5-7-11)26-16(21)12-8-13(18(22)23)10-14(9-12)19(24)25/h3-10H,1-2H3	RTCJATACHVJFPJ-UHFFFAOYSA-N
DTXSID20322675	InChI=1S/C17H20O2/c1-16(2,18)17(19-3,14-10-6-4-7-11-14)15-12-8-5-9-13-15/h4-13,18H,1-3H3	QHMMMADJXKNLET-UHFFFAOYSA-N
DTXSID80322676	InChI=1S/C18H19NO5/c1-18(2,16(23-3)13-7-5-4-6-8-13)24-17(20)14-9-11-15(12-10-14)19(21)22/h4-12,16H,1-3H3	ZQLALXMRXDBQDI-UHFFFAOYSA-N
DTXSID40322677	InChI=1S/C20H23NO5/c1-4-20(5-2,18(25-3)15-9-7-6-8-10-15)26-19(22)16-11-13-17(14-12-16)21(23)24/h6-14,18H,4-5H2,1-3H3	JEXFZZMHSJZODH-UHFFFAOYSA-N
DTXSID00322678	InChI=1S/C3H5BrClNO/c1-2(5)3(7)6-4/h2H,1H3,(H,6,7)	PGZSPNPOKBXIHS-UHFFFAOYSA-N
DTXSID60322679	InChI=1S/C9H9ClO2/c10-8(9(11)12)6-7-4-2-1-3-5-7/h1-5,8H,6H2,(H,11,12)	LIDRHDRWTSPELB-UHFFFAOYSA-N
DTXSID70322680	InChI=1S/C8H17NO4/c1-4-6(10)5(9(2)3)7(11)8(12)13-4/h4-8,10-12H,1-3H3	DIOQKPOBSJVSJS-UHFFFAOYSA-N
DTXSID30322681	InChI=1S/C18H20N2O3/c1-19(2)15-9-5-13(6-10-15)17(21)23-18(22)14-7-11-16(12-8-14)20(3)4/h5-12H,1-4H3	KGUATYWLOBCNMI-UHFFFAOYSA-N
DTXSID90322682	InChI=1S/C12H21NO6/c1-6-10(18-7(2)14)9(13(4)5)11(12(16)17-6)19-8(3)15/h6,9-12,16H,1-5H3	KTUBQFJVJZIAAL-UHFFFAOYSA-N
DTXSID50322683	InChI=1S/C23H23NO/c1-3-25-23(24-21-16-14-18(2)15-17-21)22(19-10-6-4-7-11-19)20-12-8-5-9-13-20/h4-17,22H,3H2,1-2H3/b24-23-	BSLBPNNQSHWRCW-VHXPQNKSSA-N
DTXSID10322684	InChI=1S/C17H19NO/c1-11-5-7-15(8-6-11)18-17(19)16-13(3)9-12(2)10-14(16)4/h5-10H,1-4H3,(H,18,19)	JLJLFNVRWAISJZ-UHFFFAOYSA-N
DTXSID70322685	InChI=1S/C26H29NO/c1-6-28-26(27-23-14-12-18(2)13-15-23)25(22-10-8-7-9-11-22)24-20(4)16-19(3)17-21(24)5/h7-17,25H,6H2,1-5H3/b27-26-	JZOMOUYEKPEDAH-RQZHXJHFSA-N
DTXSID30322686	InChI=1S/C14H9NOS/c16-13-11-8-4-5-9-12(11)17-14(15-13)10-6-2-1-3-7-10/h1-9H	XENUZRFQWYUPEZ-UHFFFAOYSA-N
DTXSID90322687	InChI=1S/C13H23NO/c15-13(11-7-3-1-4-8-11)14-12-9-5-2-6-10-12/h11-12H,1-10H2,(H,14,15)	IUTRXWNRCBITFD-UHFFFAOYSA-N
DTXSID50322688	InChI=1S/C11H15NO3/c1-8-2-4-9(5-3-8)12-11(15)6-10(14)7-13/h2-5,10,13-14H,6-7H2,1H3,(H,12,15)	VNOZPPXQTVADOA-UHFFFAOYSA-N
DTXSID10322689	InChI=1S/C14H19NO7/c16-6-9-11(17)12(18)10(13(19)22-9)15-14(20)21-7-8-4-2-1-3-5-8/h1-5,9-13,16-19H,6-7H2,(H,15,20)	FRTOTMQAWIIMKK-UHFFFAOYSA-N
DTXSID20322690	InChI=1S/C15H21NO8S/c1-9-2-4-10(5-3-9)25(21,22)23-8-11-13(18)14(19)12(15(20)24-11)16-6-7-17/h2-5,7,11-16,18-20H,6,8H2,1H3	FBOICBSTRZNNKO-UHFFFAOYSA-N
DTXSID80322691	InChI=1S/C19H24N2O11/c1-9(22)28-8-13-15(29-10(2)23)16(30-11(3)24)17(31-12(4)25)18(32-13)21-7-6-14(27-5)20-19(21)26/h6-7,13,15-18H,8H2,1-5H3	XXYFXHPNMXEYSH-UHFFFAOYSA-N
DTXSID40322692	InChI=1S/C21H27N5O11/c1-9(27)22-15-6-7-26(21(33)24-15)19-16(25-20(32)23-10(2)28)18(36-13(5)31)17(35-12(4)30)14(37-19)8-34-11(3)29/h6-7,14,16-19H,8H2,1-5H3,(H,22,24,27,33)(H2,23,25,28,32)	XIHOWNJCYHLQLE-UHFFFAOYSA-N
DTXSID00322693	InChI=1S/C10H14N2O7/c13-3-4-6(15)7(16)8(17)9(19-4)12-2-1-5(14)11-10(12)18/h1-2,4,6-9,13,15-17H,3H2,(H,11,14,18)	PBGBADORVLQASN-UHFFFAOYSA-N
DTXSID60322694	InChI=1S/C9H13N3O5.C6H3N3O7/c10-5-1-2-12(9(16)11-5)8-7(15)6(14)4(3-13)17-8;10-6-4(8(13)14)1-3(7(11)12)2-5(6)9(15)16/h1-2,4,6-8,13-15H,3H2,(H2,10,11,16);1-2,10H	SYUJZWZJJVRJCV-UHFFFAOYSA-N
DTXSID20322695	InChI=1S/C9H11N3O5.C6H3N3O7/c10-7-1-2-12(9(16)11-7)8(5-15)17-6(3-13)4-14;10-6-4(8(13)14)1-3(7(11)12)2-5(6)9(15)16/h1-3,5-6,8,14H,4H2,(H2,10,11,16);1-2,10H	RLYCGLZRRBRECB-UHFFFAOYSA-N
DTXSID80322696	InChI=1S/C11H17N5O6.C6H3N3O7/c12-5-1-2-16(11(21)14-5)9-6(15-10(13)20)8(19)7(18)4(3-17)22-9;10-6-4(8(13)14)1-3(7(11)12)2-5(6)9(15)16/h1-2,4,6-9,17-19H,3H2,(H2,12,14,21)(H3,13,15,20);1-2,10H	CVLCHGIQSCNBRP-UHFFFAOYSA-N
DTXSID40322697	InChI=1S/C15H23NO9/c1-7(17)21-6-11-13(22-8(2)18)14(23-9(3)19)12(16-5)15(25-11)24-10(4)20/h11-16H,6H2,1-5H3	PEEIJJMXAMNICA-UHFFFAOYSA-N
DTXSID00322698	InChI=1S/C20H28N4O9/c1-10(25)21-15-7-8-24(20(29)22-15)19-16(23(5)6)18(32-13(4)28)17(31-12(3)27)14(33-19)9-30-11(2)26/h7-8,14,16-19H,9H2,1-6H3,(H,21,22,25,29)	KDNPNQTWHNAAJO-UHFFFAOYSA-N
DTXSID60322699	InChI=1S/C29H40N6O9/c1-15-19(44-26-24(37)22(34(4)5)23(36)16(2)43-26)12-21(42-15)35-11-10-20(33-28(35)40)32-25(38)17-6-8-18(9-7-17)31-27(39)29(3)13-41-14-30-29/h6-11,15-16,19,21-24,26,30,36-37H,12-14H2,1-5H3,(H,31,39)(H,32,33,38,40)	XDCZEEZCPURQTH-UHFFFAOYSA-N
DTXSID10322700	InChI=1S/C18H30N4O6/c1-9-11(5-6-13(26-9)22-8-7-12(19)20-18(22)25)28-17-16(24)15(23)14(21(3)4)10(2)27-17/h7-11,13-17,23-24H,5-6H2,1-4H3,(H2,19,20,25)	XWEBNXCXASNJFB-UHFFFAOYSA-N
DTXSID70322701	InChI=1S/C11H10N4O4/c1-7-5-8(2)13(12-7)10-4-3-9(14(16)17)6-11(10)15(18)19/h3-6H,1-2H3	UMBVNCGCAYHVJO-UHFFFAOYSA-N
DTXSID30322702	InChI=1S/C7H14O3/c1-5-6(8)4-7(2,9-3)10-5/h5-6,8H,4H2,1-3H3	XWDJGVNPQOZRHY-UHFFFAOYSA-N
DTXSID90322703	InChI=1S/C15H14O2/c1-12(16)15(17,13-8-4-2-5-9-13)14-10-6-3-7-11-14/h2-11,17H,1H3	WMEOMAYOFHGZIF-UHFFFAOYSA-N
DTXSID50322704	InChI=1S/C21H19NO/c23-21(22-19-14-8-3-9-15-19)16-20(17-10-4-1-5-11-17)18-12-6-2-7-13-18/h1-15,20H,16H2,(H,22,23)	AUQGEKNCZBZPFB-UHFFFAOYSA-N
DTXSID10322705	InChI=1S/C15H15NO/c16-15(17)11-14(12-7-3-1-4-8-12)13-9-5-2-6-10-13/h1-10,14H,11H2,(H2,16,17)	DYMSJANEHGEKSI-UHFFFAOYSA-N
DTXSID70322706	InChI=1S/C27H22O2/c28-26(23-17-9-3-10-18-23)27(29,24-19-11-4-12-20-24)25(21-13-5-1-6-14-21)22-15-7-2-8-16-22/h1-20,25,29H	AGAPSCCHXUILLU-UHFFFAOYSA-N
DTXSID30322707	InChI=1S/C14H12O2/c15-10-13-8-4-5-9-14(13)16-11-12-6-2-1-3-7-12/h1-10H,11H2	PBEJTRAJWCNHRS-UHFFFAOYSA-N
DTXSID90322708	InChI=1S/C27H22O2/c28-26(25(21-13-5-1-6-14-21)22-15-7-2-8-16-22)27(29,23-17-9-3-10-18-23)24-19-11-4-12-20-24/h1-20,25,29H	OQVIAYNISMWGBV-UHFFFAOYSA-N
DTXSID50322709	InChI=1S/C27H22O/c28-27(25(21-13-5-1-6-14-21)22-15-7-2-8-16-22)26(23-17-9-3-10-18-23)24-19-11-4-12-20-24/h1-20,25-26H	IWKHKRWVNCYEOR-UHFFFAOYSA-N
DTXSID60322710	InChI=1S/C27H22O/c28-27(24-19-11-4-12-20-24)26(23-17-9-3-10-18-23)25(21-13-5-1-6-14-21)22-15-7-2-8-16-22/h1-20,25-26H	QMZVTWNMOMODGC-UHFFFAOYSA-N
DTXSID20322711	InChI=1S/C23H22O2/c1-2-21(18-12-6-3-7-13-18)23(25,20-16-10-5-11-17-20)22(24)19-14-8-4-9-15-19/h3-17,21,25H,2H2,1H3	KMTGSLWZBTTYDP-UHFFFAOYSA-N
DTXSID80322712	InChI=1S/C17H18O2/c1-2-19-17(18)13-16(14-9-5-3-6-10-14)15-11-7-4-8-12-15/h3-12,16H,2,13H2,1H3	XZXRDSROKCWSHE-UHFFFAOYSA-N
DTXSID40322713	InChI=1S/C17H16O3/c1-2-20-17(19)16(18)15(13-9-5-3-6-10-13)14-11-7-4-8-12-14/h3-12,15H,2H2,1H3	XVQKLEJDXHHYMZ-UHFFFAOYSA-N
DTXSID00322714	InChI=1S/C17H20O3/c1-16(2,18)17(19-3,14-10-6-4-7-11-14)20-15-12-8-5-9-13-15/h4-13,18H,1-3H3	LWSIIQNJMJSGAO-UHFFFAOYSA-N
DTXSID60322715	InChI=1S/C13H17NO/c1-14-13(15)12-9-5-8-11(12)10-6-3-2-4-7-10/h2-4,6-7,11-12H,5,8-9H2,1H3,(H,14,15)	FAJPTBOREQAMIG-UHFFFAOYSA-N
DTXSID20322716	InChI=1S/C12H14O2/c13-12(14)11-8-4-7-10(11)9-5-2-1-3-6-9/h1-3,5-6,10-11H,4,7-8H2,(H,13,14)	CINPEFPDYGSEDP-UHFFFAOYSA-N
DTXSID80322717	InChI=1S/C13H15ClO/c14-13(9-5-2-6-10-13)12(15)11-7-3-1-4-8-11/h1,3-4,7-8H,2,5-6,9-10H2	JWUJLPDSOOZUMG-UHFFFAOYSA-N
DTXSID40322718	InChI=1S/C13H15BrO/c14-13(9-5-2-6-10-13)12(15)11-7-3-1-4-8-11/h1,3-4,7-8H,2,5-6,9-10H2	PCGUFFXUXWUSJJ-UHFFFAOYSA-N
DTXSID00322719	InChI=1S/C20H20O3/c21-18(16-10-4-1-5-11-16)20(14-8-3-9-15-20)23-19(22)17-12-6-2-7-13-17/h1-2,4-7,10-13H,3,8-9,14-15H2	IKRNBCTVISCXRA-UHFFFAOYSA-N
DTXSID10322720	InChI=1S/C7H13NO2/c8-6(9)7(10)4-2-1-3-5-7/h10H,1-5H2,(H2,8,9)	VVKGXYAEUDTYLC-UHFFFAOYSA-N
DTXSID70322721	InChI=1S/C15H20O4/c1-17-15(18-2)11-7-6-10-13(15)19-14(16)12-8-4-3-5-9-12/h3-5,8-9,13H,6-7,10-11H2,1-2H3	QCHZLWFHCGPREO-UHFFFAOYSA-N
DTXSID30322722	InChI=1S/C13H14O3/c14-11-8-4-5-9-12(11)16-13(15)10-6-2-1-3-7-10/h1-3,6-7,12H,4-5,8-9H2	LEVSNIXDZWEGEC-UHFFFAOYSA-N
DTXSID90322723	InChI=1S/C13H16N2O8/c1-4-11(13(21-2)22-3)23-12(16)8-5-9(14(17)18)7-10(6-8)15(19)20/h5-7,11,13H,4H2,1-3H3	RKOYPIDNHWKYFJ-UHFFFAOYSA-N
DTXSID50322724	InChI=1S/C6H14O3/c1-4-5(7)6(8-2)9-3/h5-7H,4H2,1-3H3	MINVDNAALYQBTP-UHFFFAOYSA-N
DTXSID10322725	InChI=1S/C9H20O3/c1-4-5-6-7-8(10)9(11-2)12-3/h8-10H,4-7H2,1-3H3	ZGYSJAUHCICQDA-UHFFFAOYSA-N
DTXSID70322726	InChI=1S/C11H9N3O6/c1-2-10(6-12)20-11(15)7-3-8(13(16)17)5-9(4-7)14(18)19/h3-5,10H,2H2,1H3	BYLMMGQHVRAALM-UHFFFAOYSA-N
DTXSID30322727	InChI=1S/C14H28O4/c1-3-5-7-9-11-13(15)18-12(14(16)17-11)10-8-6-4-2/h11-16H,3-10H2,1-2H3	CVZGRRWROUAYPW-UHFFFAOYSA-N
DTXSID90322728	InChI=1S/C13H15ClO/c14-12-8-6-11(7-9-12)13(15)10-4-2-1-3-5-10/h1-5,11-12H,6-9H2	PMBZNLPUVLVDTA-UHFFFAOYSA-N
DTXSID50322729	InChI=1S/C13H16ClNO/c14-11-6-8-12(9-7-11)15-13(16)10-4-2-1-3-5-10/h1-5,11-12H,6-9H2,(H,15,16)	UPZZASHHAUVGLL-UHFFFAOYSA-N
DTXSID60322730	InChI=1S/C14H18O2/c1-16-14(10-6-3-7-11-14)13(15)12-8-4-2-5-9-12/h2,4-5,8-9H,3,6-7,10-11H2,1H3	OFGINIMFTMEZJZ-UHFFFAOYSA-N
DTXSID20322731	InChI=1S/C16H25NO/c1-5-12-17(13-6-2)16(3,4)15(18)14-10-8-7-9-11-14/h7-11H,5-6,12-13H2,1-4H3	AWRZNXWLHVKBOG-UHFFFAOYSA-N
DTXSID80322732	InChI=1S/C12H16N2/c1-12(2)11(13-8-9-14-12)10-6-4-3-5-7-10/h3-7,14H,8-9H2,1-2H3	YAMDVGFBIWGKAY-UHFFFAOYSA-N
DTXSID40322733	InChI=1S/C26H28N2O2/c1-26(2,28(4)25(30)22-18-12-7-13-19-22)23(20-14-8-5-9-15-20)27(3)24(29)21-16-10-6-11-17-21/h5-19,23H,1-4H3	RBSCQAQQIDSVFJ-UHFFFAOYSA-N
DTXSID00322734	InChI=1S/C11H11N3O7/c1-2-9(10(12)15)21-11(16)6-3-7(13(17)18)5-8(4-6)14(19)20/h3-5,9H,2H2,1H3,(H2,12,15)	WZRAMBAPTPPMOS-UHFFFAOYSA-N
DTXSID60322735	InChI=1S/C16H16O2/c1-16(2,18)15(17)14-10-8-13(9-11-14)12-6-4-3-5-7-12/h3-11,18H,1-2H3	OUUPZNPMZYNYRR-UHFFFAOYSA-N
DTXSID20322736	InChI=1S/C17H18O/c1-13(18)17(2,3)16-11-9-15(10-12-16)14-7-5-4-6-8-14/h4-12H,1-3H3	KICBGIFBOJIEHT-UHFFFAOYSA-N
DTXSID80322737	InChI=1S/C23H18N2O7/c1-23(2,21(26)17-10-8-16(9-11-17)15-6-4-3-5-7-15)32-22(27)18-12-19(24(28)29)14-20(13-18)25(30)31/h3-14H,1-2H3	VJMFVNDKJQUPDN-UHFFFAOYSA-N
DTXSID40322738	InChI=1S/C32H32O4/c1-23-31(33-3,29-19-15-27(16-20-29)25-11-7-5-8-12-25)36-24(2)32(34-4,35-23)30-21-17-28(18-22-30)26-13-9-6-10-14-26/h5-24H,1-4H3	SFRZGTPKISXPJE-UHFFFAOYSA-N
DTXSID00322739	InChI=1S/C13H16O3/c14-12(11-7-3-1-4-8-11)9-5-2-6-10-13(15)16/h1,3-4,7-8H,2,5-6,9-10H2,(H,15,16)	DOQWHEUDAHLEPT-UHFFFAOYSA-N
DTXSID10322740	InChI=1S/C21H17Cl2N/c1-16-12-14-19(15-13-16)24-20(22)21(23,17-8-4-2-5-9-17)18-10-6-3-7-11-18/h2-15H,1H3/b24-20-	POSROTIBBBTQBR-GFMRDNFCSA-N
DTXSID70322741	InChI=1S/C15H14ClNO/c1-17-14(18)15(16,12-8-4-2-5-9-12)13-10-6-3-7-11-13/h2-11H,1H3,(H,17,18)	OHAXWRDDNKBCCD-UHFFFAOYSA-N
DTXSID30322742	InChI=1S/C24H19NO/c26-24(25-22-16-15-18-9-7-8-14-21(18)17-22)23(19-10-3-1-4-11-19)20-12-5-2-6-13-20/h1-17,23H,(H,25,26)	ZHHFEZRXIIPLME-UHFFFAOYSA-N
DTXSID90322743	InChI=1S/C15H17NO/c1-16(2)14-10-8-13(9-11-14)15(17)12-6-4-3-5-7-12/h3-11,15,17H,1-2H3	ZCFIOPJQDOOQQE-UHFFFAOYSA-N
DTXSID50322744	InChI=1S/C23H17NO3/c1-16-12-14-19(15-13-16)24-21(25)23(26)27-22(24)20(17-8-4-2-5-9-17)18-10-6-3-7-11-18/h2-15H,1H3	GGXSWKWFRCBMPP-UHFFFAOYSA-N
DTXSID10322745	InChI=1S/C21H19NO/c1-17(23)22-21(18-11-5-2-6-12-18,19-13-7-3-8-14-19)20-15-9-4-10-16-20/h2-16H,1H3,(H,22,23)	PJUMEOWQWKXNLX-UHFFFAOYSA-N
DTXSID70322746	InChI=1S/C16H14Cl2N2/c1-11-3-7-13(8-4-11)19-15(17)16(18)20-14-9-5-12(2)6-10-14/h3-10H,1-2H3/b19-15-,20-16-	VQMFCGLPYPVRDC-IKBKFCNISA-N
DTXSID30322747	InChI=1S/C11H14ClNO/c1-8-4-6-9(7-5-8)13-10(14)11(2,3)12/h4-7H,1-3H3,(H,13,14)	GOWZDDGOHMFWPZ-UHFFFAOYSA-N
DTXSID90322748	InChI=1S/C11H15NO2/c1-8-4-6-9(7-5-8)12-10(13)11(2,3)14/h4-7,14H,1-3H3,(H,12,13)	VNJWVOJZKWYKSA-UHFFFAOYSA-N
DTXSID50322749	InChI=1S/C20H18N2O/c1-15-10-12-17(13-11-15)22-20(23)19(16-7-3-2-4-8-16)18-9-5-6-14-21-18/h2-14,19H,1H3,(H,22,23)	UQZIHFIPKWCHIO-UHFFFAOYSA-N
DTXSID60322750	InChI=1S/C23H23NO2/c1-18-13-15-22(16-14-18)24(19(2)25)17-23(26,20-9-5-3-6-10-20)21-11-7-4-8-12-21/h3-16,26H,17H2,1-2H3	OGJAJXKAHWCTKU-UHFFFAOYSA-N
DTXSID20322751	InChI=1S/C25H21NO/c1-18-11-13-21(14-12-18)24(20-8-3-2-4-9-20)25(27)26-23-16-15-19-7-5-6-10-22(19)17-23/h2-17,24H,1H3,(H,26,27)	WJFXMUYJQBZHQB-UHFFFAOYSA-N
DTXSID80322752	InChI=1S/C14H16N2O/c1-3-10(2)14(17)16-12-8-11-6-4-5-7-13(11)15-9-12/h4-10H,3H2,1-2H3,(H,16,17)	JTTGFOSMCRWNIZ-UHFFFAOYSA-N
DTXSID40322753	InChI=1S/C16H16O2/c1-12-8-10-14(11-9-12)15(16(17)18-2)13-6-4-3-5-7-13/h3-11,15H,1-2H3	SLHUVOQYDHUKNY-UHFFFAOYSA-N
DTXSID00322754	InChI=1S/C16H26N2O/c1-5-7-8-13(6-2)16(19)17-14-9-11-15(12-10-14)18(3)4/h9-13H,5-8H2,1-4H3,(H,17,19)	PSSMLMNJEMHDRJ-UHFFFAOYSA-N
DTXSID60322755	InChI=1S/C12H24N2/c1-5-7-9-13-11(3)12(4)14-10-8-6-2/h5-10H2,1-4H3/b13-11+,14-12+	OODRHEYRJSRENL-PHEQNACWSA-N
DTXSID20322756	InChI=1S/C11H13N3O5/c1-2-3-4-12-11(15)8-5-9(13(16)17)7-10(6-8)14(18)19/h5-7H,2-4H2,1H3,(H,12,15)	FGIFCTOQWKVMBH-UHFFFAOYSA-N
DTXSID80322757	InChI=1S/C11H22O3/c1-3-5-6-7-8-10(12)11(13)14-9-4-2/h10,12H,3-9H2,1-2H3	RUHHCGVPQDBFDB-UHFFFAOYSA-N
DTXSID40322758	InChI=1S/C16H15ClO/c17-15(13-7-3-1-4-8-13)11-12-16(18)14-9-5-2-6-10-14/h1-10,15H,11-12H2	VADIBDSSSJFNKP-UHFFFAOYSA-N
DTXSID00322759	InChI=1S/C22H22Br2O5/c1-3-28-20(26)22(24,21(27)29-4-2)17(15-11-7-5-8-12-15)18(23)19(25)16-13-9-6-10-14-16/h5-14,17-18H,3-4H2,1-2H3	MHYOGYGBQRVBFU-UHFFFAOYSA-N
DTXSID10322760	InChI=1S/C22H24O5/c1-3-26-21(24)20(22(25)27-4-2)18(16-11-7-5-8-12-16)15-19(23)17-13-9-6-10-14-17/h5-14,18,20H,3-4,15H2,1-2H3	GUJPBXVQEMZFLL-UHFFFAOYSA-N
DTXSID70322761	InChI=1S/C16H15BrO/c1-12(13-8-4-2-5-9-13)15(17)16(18)14-10-6-3-7-11-14/h2-12,15H,1H3	VGRLUUYEYGUKOJ-UHFFFAOYSA-N
DTXSID30322762	InChI=1S/C16H14O2/c1-12(13-8-4-2-5-9-13)15(17)16(18)14-10-6-3-7-11-14/h2-11,15,17H,1H2	LTUYEWFZKBNENV-UHFFFAOYSA-N
DTXSID90322763	InChI=1S/C18H16O3/c1-13(15-9-5-3-6-10-15)18(21-14(2)19)17(20)16-11-7-4-8-12-16/h3-12,18H,1H2,2H3	CAMSLRDAFQVKFA-UHFFFAOYSA-N
DTXSID50322764	InChI=1S/C11H13NO2/c1-8-4-6-11(7-5-8)12(9(2)13)10(3)14/h4-7H,1-3H3	UJPCOKISUIXFFR-UHFFFAOYSA-N
DTXSID10322765	InChI=1S/C31H29NO2/c1-21-15-17-27(18-16-21)32(30(33)28-23(3)19-22(2)20-24(28)4)31(34)29(25-11-7-5-8-12-25)26-13-9-6-10-14-26/h5-20,29H,1-4H3	KFKRYRQSEOINTF-UHFFFAOYSA-N
DTXSID70322766	InChI=1S/C20H16N2O3/c23-20(21-17-13-7-8-14-18(17)22(24)25)19(15-9-3-1-4-10-15)16-11-5-2-6-12-16/h1-14,19H,(H,21,23)	VQVPXVSXCUONNS-UHFFFAOYSA-N
DTXSID30322767	InChI=1S/C20H14Cl2N2O2/c21-19(23-17-13-7-8-14-18(17)24(25)26)20(22,15-9-3-1-4-10-15)16-11-5-2-6-12-16/h1-14H/b23-19-	SWHJFBFKPABEFH-NMWGTECJSA-N
DTXSID90322768	InChI=1S/C31H24N2O4/c1-21-16-18-24(19-17-21)33(27(34)20-32-29(35)25-14-8-9-15-26(25)30(32)36)31(37)28(22-10-4-2-5-11-22)23-12-6-3-7-13-23/h2-19,28H,20H2,1H3	DHOYNIGSQLMHEF-UHFFFAOYSA-N
DTXSID50322769	InChI=1S/C14H14N2O5/c1-2-21-12(18)7-15-11(17)8-16-13(19)9-5-3-4-6-10(9)14(16)20/h3-6H,2,7-8H2,1H3,(H,15,17)	PDGSHECKBBYNNJ-UHFFFAOYSA-N
DTXSID60322770	InChI=1S/C14H9NO2/c16-14-12-9-5-4-8-11(12)13(17-14)15-10-6-2-1-3-7-10/h1-9H/b15-13-	KXKGLFXLEGRDNJ-SQFISAMPSA-N
DTXSID20322771	InChI=1S/C35H29NO2/c1-26-22-24-31(25-23-26)36(34(37)32(27-14-6-2-7-15-27)28-16-8-3-9-17-28)35(38)33(29-18-10-4-11-19-29)30-20-12-5-13-21-30/h2-25,32-33H,1H3	YDRGATPCEUGXNJ-UHFFFAOYSA-N
DTXSID80322772	InChI=1S/C11H8N4O4/c16-10(13-9-5-6-12-11(17)14-9)7-1-3-8(4-2-7)15(18)19/h1-6H,(H2,12,13,14,16,17)	RFXMAJGZIUURPT-UHFFFAOYSA-N
DTXSID40322773	InChI=1S/C25H26N4O13/c1-12(30)38-11-18-20(39-13(2)31)21(40-14(3)32)22(41-15(4)33)24(42-18)28-10-9-19(27-25(28)35)26-23(34)16-5-7-17(8-6-16)29(36)37/h5-10,18,20-22,24H,11H2,1-4H3,(H,26,27,34,35)	MPJGSOSQXSQSDY-UHFFFAOYSA-N
DTXSID00322774	InChI=1S/C25H28N4O11/c1-12(30)36-11-18-20(37-13(2)31)21(38-14(3)32)22(39-15(4)33)24(40-18)29-10-9-19(28-25(29)35)27-23(34)16-5-7-17(26)8-6-16/h5-10,18,20-22,24H,11,26H2,1-4H3,(H,27,28,34,35)	AKFQJTNAGJWXKT-UHFFFAOYSA-N
DTXSID60322775	InChI=1S/C25H27N5O13/c1-12(31)40-11-17-20(41-13(2)32)21(42-14(3)33)19(28-25(36)39-4)23(43-17)29-10-9-18(27-24(29)35)26-22(34)15-5-7-16(8-6-15)30(37)38/h5-10,17,19-21,23H,11H2,1-4H3,(H,28,36)(H,26,27,34,35)	IVRRZBXGSIGQBU-UHFFFAOYSA-N
DTXSID20322776	InChI=1S/C11H10N4O2/c12-8-3-1-7(2-4-8)10(16)14-9-5-6-13-11(17)15-9/h1-6H,12H2,(H2,13,14,15,16,17)	JZEHXFWASKZXON-UHFFFAOYSA-N
DTXSID80322777	InChI=1S/C31H31N5O13/c1-17(37)45-16-23-26(47-18(2)38)27(48-19(3)39)25(34-31(42)46-15-20-7-5-4-6-8-20)29(49-23)35-14-13-24(33-30(35)41)32-28(40)21-9-11-22(12-10-21)36(43)44/h4-14,23,25-27,29H,15-16H2,1-3H3,(H,34,42)(H,32,33,40,41)	RDGMOUGHZCVQNJ-UHFFFAOYSA-N
DTXSID40322778	InChI=1S/C13H21NO/c1-4-12(15)13(5-2,14-3)11-9-7-6-8-10-11/h6-10,12,14-15H,4-5H2,1-3H3	RNMWJCRITLAQOS-UHFFFAOYSA-N
DTXSID00322779	InChI=1S/C3H6INO/c1-2(4)3(5)6/h2H,1H3,(H2,5,6)	QKSBEDINHRIOJR-UHFFFAOYSA-N
DTXSID10322780	InChI=1S/C5H10BrNO/c1-3(2)4(6)5(7)8/h3-4H,1-2H3,(H2,7,8)	RQLZQHFUAKKMNC-UHFFFAOYSA-N
DTXSID70322781	InChI=1S/C4H7BrClNO/c1-4(2,6)3(8)7-5/h1-2H3,(H,7,8)	MTYKWBLZAJLGCR-UHFFFAOYSA-N
DTXSID30322782	InChI=1S/C11H12ClNO2/c1-11(2,12)10(15)13-9(14)8-6-4-3-5-7-8/h3-7H,1-2H3,(H,13,14,15)	JGFADLMJGYEADO-UHFFFAOYSA-N
DTXSID90322783	InChI=1S/C7H11NO2/c1-4-10-6(9)7(2,3)5-8/h4H2,1-3H3	FYGRPGOHQCPZCV-UHFFFAOYSA-N
DTXSID50322784	InChI=1S/C5H8N2O/c1-5(2,3-6)4(7)8/h1-2H3,(H2,7,8)	IQCHZCYHDCDSFI-UHFFFAOYSA-N
DTXSID10322785	InChI=1S/C8H14O2/c1-5-8(3,4)7(9)10-6-2/h5H,1,6H2,2-4H3	QXPBUEMBEQQXKU-UHFFFAOYSA-N
DTXSID70322786	InChI=1S/C6H11NO/c1-4-6(2,3)5(7)8/h4H,1H2,2-3H3,(H2,7,8)	KDAWWBHNSCBKSW-UHFFFAOYSA-N
DTXSID30322787	InChI=1S/C8H17NO/c1-6(2)7(10)9-8(3,4)5/h6H,1-5H3,(H,9,10)	OEIZGTXQZLSLFL-UHFFFAOYSA-N
DTXSID90322788	InChI=1S/C10H12BrNO2/c1-10(2,9(12)13)14-8-5-3-7(11)4-6-8/h3-6H,1-2H3,(H2,12,13)	UFPWOSSFAUAVAQ-UHFFFAOYSA-N
DTXSID50322789	InChI=1S/C10H11BrO3/c1-10(2,9(12)13)14-8-5-3-7(11)4-6-8/h3-6H,1-2H3,(H,12,13)	NRDUHXQTTOHIJX-UHFFFAOYSA-N
DTXSID60322790	InChI=1S/C10H12O3/c1-10(13-2,9(11)12)8-6-4-3-5-7-8/h3-7H,1-2H3,(H,11,12)	PGVVKQANLPHXOW-UHFFFAOYSA-N
DTXSID20322791	InChI=1S/C6H10ClNO/c7-6(5(8)9)3-1-2-4-6/h1-4H2,(H2,8,9)	LTDJOMDRXDKIEF-UHFFFAOYSA-N
DTXSID80322792	InChI=1S/C4H7Br2NO/c1-4(2,5)3(8)7-6/h1-2H3,(H,7,8)	YWMKDSPMAUIMAU-UHFFFAOYSA-N
DTXSID40322793	InChI=1S/C8H7BrClNO/c9-11-8(12)7(10)6-4-2-1-3-5-6/h1-5,7H,(H,11,12)	HDEDGFHTVHVOGB-UHFFFAOYSA-N
DTXSID00322794	InChI=1S/C7H11Br2NO/c8-7(6(11)10-9)4-2-1-3-5-7/h1-5H2,(H,10,11)	UAHQIPMZQWQISG-UHFFFAOYSA-N
DTXSID60322795	InChI=1S/C14H16N2O6/c1-2-22-12(19)8-16-14(21)10-6-4-3-5-9(10)13(20)15-7-11(17)18/h3-6H,2,7-8H2,1H3,(H,15,20)(H,16,21)(H,17,18)	BTZLOBISMBZGPC-UHFFFAOYSA-N
DTXSID20322796	InChI=1S/C24H23NO3/c1-28-24(27)21(17-18-11-5-2-6-12-18)25-23(26)22(19-13-7-3-8-14-19)20-15-9-4-10-16-20/h2-16,21-22H,17H2,1H3,(H,25,26)	GBNGNTUQPHZKKX-UHFFFAOYSA-N
DTXSID80322797	InChI=1S/C20H22N2O3/c1-15-9-11-17(12-10-15)21-19(23)18-8-5-13-22(18)20(24)25-14-16-6-3-2-4-7-16/h2-4,6-7,9-12,18H,5,8,13-14H2,1H3,(H,21,23)	LMHYRONRSGZPTM-UHFFFAOYSA-N
DTXSID40322798	InChI=1S/C25H25NO3S/c1-29-25(28)22(18-30-17-19-11-5-2-6-12-19)26-24(27)23(20-13-7-3-8-14-20)21-15-9-4-10-16-21/h2-16,22-23H,17-18H2,1H3,(H,26,27)	CHBUGNHHDHRQFW-UHFFFAOYSA-N
DTXSID00322799	InChI=1S/C16H20N4O7/c21-12(17-7-13(22)19-9-15(24)25)6-18-14(23)8-20-16(26)27-10-11-4-2-1-3-5-11/h1-5H,6-10H2,(H,17,21)(H,18,23)(H,19,22)(H,20,26)(H,24,25)	FEXFJABKENSQMM-UHFFFAOYSA-N
DTXSID50322800	InChI=1S/C20H26N6O9/c27-14(21-7-15(28)23-9-17(30)25-11-19(32)33)6-22-16(29)8-24-18(31)10-26-20(34)35-12-13-4-2-1-3-5-13/h1-5H,6-12H2,(H,21,27)(H,22,29)(H,23,28)(H,24,31)(H,25,30)(H,26,34)(H,32,33)	GMMNGUALWAADEZ-UHFFFAOYSA-N
DTXSID10322801	InChI=1S/C16H14O3/c1-12(15(17)13-8-4-2-5-9-13)19-16(18)14-10-6-3-7-11-14/h2-12H,1H3	NHOXPYKWAHZEHD-UHFFFAOYSA-N
DTXSID70322802	InChI=1S/C15H15NO2/c1-18-14(12-8-4-2-5-9-12)15(17)16-13-10-6-3-7-11-13/h2-11,14H,1H3,(H,16,17)	UIIYKLVQLNETKG-UHFFFAOYSA-N
DTXSID30322803	InChI=1S/C10H18O4/c1-8(11)14-9-6-4-5-7-10(9,12-2)13-3/h9H,4-7H2,1-3H3	DGJMVYWPUCTWLM-UHFFFAOYSA-N
DTXSID90322804	InChI=1S/C25H25NO5/c1-4-25(2,31-24(27)21-14-16-22(17-15-21)26(28)29)23(30-3)20-12-10-19(11-13-20)18-8-6-5-7-9-18/h5-17,23H,4H2,1-3H3	UWVVAFTZFKQTSA-UHFFFAOYSA-N
DTXSID50322805	InChI=1S/C5H9BrO/c1-4(7)5(2,3)6/h1-3H3	XHCWDDGZFBAXRT-UHFFFAOYSA-N
DTXSID10322806	InChI=1S/C7H16O3/c1-6(2,8)7(3,9-4)10-5/h8H,1-5H3	FQMWOMHIVVKBLI-UHFFFAOYSA-N
DTXSID70322807	InChI=1S/C9H15Cl3O4/c1-7(2,8(3,14-4)15-5)16-6(13)9(10,11)12/h1-5H3	XLHCVCMKJUPAEG-UHFFFAOYSA-N
DTXSID30322808	InChI=1S/C16H16O2/c1-12(17)16(18-2)15-10-8-14(9-11-15)13-6-4-3-5-7-13/h3-11,16H,1-2H3	FDIHYNMAWJRBOC-UHFFFAOYSA-N
DTXSID90322809	InChI=1S/C17H18O2/c1-3-16(18)17(19-2)15-11-9-14(10-12-15)13-7-5-4-6-8-13/h4-12,17H,3H2,1-2H3	XLIOMOPPWDEXHD-UHFFFAOYSA-N
DTXSID00322810	InChI=1S/C8H10BNO/c1-2-4-8(5-3-1)9-10-6-7-11-9/h1-5,10H,6-7H2	JIJDVODVARDNHE-UHFFFAOYSA-N
DTXSID60322811	InChI=1S/C20H22O8/c21-11-15(23)17(27-19(25)13-7-3-1-4-8-13)18(16(24)12-22)28-20(26)14-9-5-2-6-10-14/h1-10,15-18,21-24H,11-12H2	MZTIRQSLCJMRKT-UHFFFAOYSA-N
DTXSID20322812	InChI=1S/C24H24O8S2/c25-33(26,21-12-6-2-7-13-21)31-18-24(19-32-34(27,28)22-14-8-3-9-15-22)16-29-23(30-17-24)20-10-4-1-5-11-20/h1-15,23H,16-19H2	MECVXKZTXVMXDB-UHFFFAOYSA-N
DTXSID80322813	InChI=1S/C48H38O12/c49-43(33-19-7-1-8-20-33)55-31-39(57-45(51)35-23-11-3-12-24-35)41(59-47(53)37-27-15-5-16-28-37)42(60-48(54)38-29-17-6-18-30-38)40(58-46(52)36-25-13-4-14-26-36)32-56-44(50)34-21-9-2-10-22-34/h1-30,39-42H,31-32H2	LDCRTWOPHMRXIF-UHFFFAOYSA-N
DTXSID40322814	InChI=1S/C13H9ClN2O/c14-12-8-6-11(7-9-13(12)17)16-15-10-4-2-1-3-5-10/h1-9H/b16-15+	UBLRSCFAFOJFMP-FOCLMDBBSA-N
DTXSID00322815	InChI=1S/C18H15N/c1-12-18(16-8-4-5-9-17(16)19-12)15-10-13-6-2-3-7-14(13)11-15/h2-10,19H,11H2,1H3	QAYRDQSEBIULFY-UHFFFAOYSA-N
DTXSID60322816	InChI=1S/C19H17N/c1-13-19(17-9-5-6-10-18(17)20(13)2)16-11-14-7-3-4-8-15(14)12-16/h3-11H,12H2,1-2H3	LBXXJBOBZGFZOD-UHFFFAOYSA-N
DTXSID20322817	InChI=1S/C16H17NO2/c1-17-10-14-9-15(7-8-16(14)19-12-17)18-11-13-5-3-2-4-6-13/h2-9H,10-12H2,1H3	VBXUCICNXALAHX-UHFFFAOYSA-N
DTXSID80322818	InChI=1S/C22H24N2O2/c25-21-11-12-22(26)20(16-24-14-18-9-5-2-6-10-18)19(21)15-23-13-17-7-3-1-4-8-17/h1-12,23-26H,13-16H2	JDHCCLMDMPNEET-UHFFFAOYSA-N
DTXSID40322819	InChI=1S/C34H25Cl5O5/c35-25-1-3-30(40)17(9-25)5-19-11-27(37)13-21(32(19)42)7-23-15-29(39)16-24(34(23)44)8-22-14-28(38)12-20(33(22)43)6-18-10-26(36)2-4-31(18)41/h1-4,9-16,40-44H,5-8H2	LUSREKPZABBUNH-UHFFFAOYSA-N
DTXSID50322820	InChI=1S/C36H29Cl5O7/c37-27-5-17(1-19-7-28(38)9-21(33(19)45)3-23-11-30(40)13-25(15-42)35(23)47)32(44)18(6-27)2-20-8-29(39)10-22(34(20)46)4-24-12-31(41)14-26(16-43)36(24)48/h5-14,42-48H,1-4,15-16H2	YHKZSZGYLBANIE-UHFFFAOYSA-N
DTXSID10322821	InChI=1S/C21H17NO/c22-20-11-9-14-5-1-3-7-16(14)18(20)13-19-17-8-4-2-6-15(17)10-12-21(19)23/h1-12,23H,13,22H2	HAHOKIIGYGOGOM-UHFFFAOYSA-N
DTXSID70322822	InChI=1S/C18H23NO2/c1-15(21)18(14-20)19(12-16-8-4-2-5-9-16)13-17-10-6-3-7-11-17/h2-11,15,18,20-21H,12-14H2,1H3	JRXPFTQCOQXAEU-UHFFFAOYSA-N
DTXSID30322823	InChI=1S/C9H17NO4/c1-6(14-8(3)12)9(5-13-4)10-7(2)11/h6,9H,5H2,1-4H3,(H,10,11)	QIIHFMMHALLOMM-UHFFFAOYSA-N
DTXSID90322824	InChI=1S/C12H15NO2/c1-9-11(8-14-2)13-12(15-9)10-6-4-3-5-7-10/h3-7,9,11H,8H2,1-2H3	WPDHSPXULJZNJN-UHFFFAOYSA-N
DTXSID50322825	InChI=1S/C8H17NO2/c1-4-7(10)6(3)9-8(11)5-2/h6-7,10H,4-5H2,1-3H3,(H,9,11)	HGPBUJLBUDGITP-UHFFFAOYSA-N
DTXSID10322826	InChI=1S/C18H36N2O2/c1-3-5-7-9-11-13-15-19-17(21)18(22)20-16-14-12-10-8-6-4-2/h3-16H2,1-2H3,(H,19,21)(H,20,22)	SIDCXXDUSLLCNK-UHFFFAOYSA-N
DTXSID70322827	InChI=1S/C18H36N2O2/c1-5-7-9-11-13-15(3)19-17(21)18(22)20-16(4)14-12-10-8-6-2/h15-16H,5-14H2,1-4H3,(H,19,21)(H,20,22)	FEGNPNREEZIZNB-UHFFFAOYSA-N
DTXSID30322828	InChI=1S/C18H19NO4S/c1-13-8-10-16(11-9-13)24(20,21)22-12-17-14(2)23-18(19-17)15-6-4-3-5-7-15/h3-11,14,17H,12H2,1-2H3	GOJBJDNOKQXAIQ-UHFFFAOYSA-N
DTXSID90322829	InChI=1S/C10H17NO5/c1-6(16-9(4)14)10(11-7(2)12)5-15-8(3)13/h6,10H,5H2,1-4H3,(H,11,12)	YADOXUWHQQGDPR-UHFFFAOYSA-N
DTXSID00322830	InChI=1S/C8H15NO3/c1-5(9-7(3)10)6(2)12-8(4)11/h5-6H,1-4H3,(H,9,10)	WIUKAYRGYUHTOK-UHFFFAOYSA-N
DTXSID60322831	InChI=1S/C8H17BrN2O/c1-5-8(9,6-2)7(12)10-11(3)4/h5-6H2,1-4H3,(H,10,12)	VQIKZKZGDKVUDS-UHFFFAOYSA-N
DTXSID20322832	InChI=1S/C11H17NO2/c1-9(14)11(8-13)12-7-10-5-3-2-4-6-10/h2-6,9,11-14H,7-8H2,1H3	UKHROZCMFXXASX-UHFFFAOYSA-N
DTXSID80322833	InChI=1S/C11H13NO2/c1-8-10(7-13)12-11(14-8)9-5-3-2-4-6-9/h2-6,8,10,13H,7H2,1H3	BDENHVIMPPMEIY-UHFFFAOYSA-N
DTXSID40322834	InChI=1S/C16H17NO2/c1-13(19-12-14-8-4-2-5-9-14)16(18)17-15-10-6-3-7-11-15/h2-11,13H,12H2,1H3,(H,17,18)	POKFOSXTQBEGSQ-UHFFFAOYSA-N
DTXSID00322835	InChI=1S/C7H14BrNO/c1-4-7(8,5-2)6(10)9-3/h4-5H2,1-3H3,(H,9,10)	ZUZKDZKTAFGOHY-UHFFFAOYSA-N
DTXSID60322836	InChI=1S/C12H19NO2/c1-10(12(13)9-14-2)15-8-11-6-4-3-5-7-11/h3-7,10,12H,8-9,13H2,1-2H3	IAYYJLCELCMGDG-UHFFFAOYSA-N
DTXSID20322837	InChI=1S/C10H21NO/c1-3-4-5-6-7-8-9-11-10(2)12/h3-9H2,1-2H3,(H,11,12)	GLJKLMQZANYKBO-UHFFFAOYSA-N
DTXSID80322838	InChI=1S/C12H16O3/c1-10(12(13)9-14-2)15-8-11-6-4-3-5-7-11/h3-7,10H,8-9H2,1-2H3	IHGZPEIRNFIBOA-UHFFFAOYSA-N
DTXSID40322839	InChI=1S/C9H11NO2/c1-9(2,12)8(11)7-5-3-4-6-10-7/h3-6,12H,1-2H3	AYSXMSADEWEGTM-UHFFFAOYSA-N
DTXSID50322840	InChI=1S/C11H21NO3/c1-5-9(15-11(14)7-3)8(4)12-10(13)6-2/h8-9H,5-7H2,1-4H3,(H,12,13)	JBMUNVNMQTUSFE-UHFFFAOYSA-N
DTXSID10322841	InChI=1S/C20H22O3/c1-17(2)19(15-11-7-5-8-12-15)22-18(3,4)20(21-17,23-19)16-13-9-6-10-14-16/h5-14H,1-4H3	OAXCZVFPZDWDIU-UHFFFAOYSA-N
DTXSID70322842	InChI=1S/C13H15NO3/c1-3-16-13(15)11-9(2)17-12(14-11)10-7-5-4-6-8-10/h4-9,11H,3H2,1-2H3	QKUYPMPRCLCLRO-UHFFFAOYSA-N
DTXSID30322843	InChI=1S/C16H14O2/c1-16(13-10-6-3-7-11-13)15(18-16)14(17)12-8-4-2-5-9-12/h2-11,15H,1H3	OSYCVSWVZKUPOY-UHFFFAOYSA-N
DTXSID90322844	InChI=1S/C4H8ClNO/c1-2-3(5)4(6)7/h3H,2H2,1H3,(H2,6,7)	VJIOSCMTZVXQQU-UHFFFAOYSA-N
DTXSID50322845	InChI=1S/C4H8ClNO/c1-4(2,5)3(6)7/h1-2H3,(H2,6,7)	VBHAMZALZRNLCV-UHFFFAOYSA-N
DTXSID10322846	InChI=1S/C8H8ClNO/c9-7(8(10)11)6-4-2-1-3-5-6/h1-5,7H,(H2,10,11)	FJEOFVLOXGUWBH-UHFFFAOYSA-N
DTXSID70322847	InChI=1S/C16H12O/c1-3-7-13(8-4-1)15-11-16(17-12-15)14-9-5-2-6-10-14/h1-12H	UQJDIUAEJBVXMV-UHFFFAOYSA-N
DTXSID30322848	InChI=1S/C16H15NO2/c1-16(13-10-6-3-7-11-13)15(18)14(17-19-16)12-8-4-2-5-9-12/h2-11,15,18H,1H3	SWBGFEOMAKJZMD-UHFFFAOYSA-N
DTXSID90322849	InChI=1S/C16H14ClNO2/c17-11-16(13-9-5-2-6-10-13)15(19)14(18-20-16)12-7-3-1-4-8-12/h1-10,15,19H,11H2	YFNZUGZNEHLUTI-UHFFFAOYSA-N
DTXSID00322850	InChI=1S/C16H13BrO2/c17-15(14(18)12-7-3-1-4-8-12)16(11-19-16)13-9-5-2-6-10-13/h1-10,15H,11H2	NXSHTSSLFCHBFR-UHFFFAOYSA-N
DTXSID60322851	InChI=1S/C23H20O3/c1-2-21(26-23(25)20-11-7-4-8-12-20)22(24)19-15-13-18(14-16-19)17-9-5-3-6-10-17/h3-16,21H,2H2,1H3	ZEMPBDWBPVNHGL-UHFFFAOYSA-N
DTXSID20322852	InChI=1S/C18H22O2/c1-4-18(2,19)17(20-3)16-12-10-15(11-13-16)14-8-6-5-7-9-14/h5-13,17,19H,4H2,1-3H3	ZPKCPQJFUVJAKH-UHFFFAOYSA-N
DTXSID80322853	InChI=1S/C18H18O2/c1-3-17(19)15-9-5-13(6-10-15)14-7-11-16(12-8-14)18(20)4-2/h5-12H,3-4H2,1-2H3	YJIMYKDSJGRKAL-UHFFFAOYSA-N
DTXSID40322854	InChI=1S/C16H16O/c1-2-15-16(17-15)14-10-8-13(9-11-14)12-6-4-3-5-7-12/h3-11,15-16H,2H2,1H3	UNCTXSVRAAQHLG-UHFFFAOYSA-N
DTXSID00322855	InChI=1S/C17H20O2/c1-3-16(18)17(19-2)15-11-9-14(10-12-15)13-7-5-4-6-8-13/h4-12,16-18H,3H2,1-2H3	HESLYAAJZGCVND-UHFFFAOYSA-N
DTXSID60322856	InChI=1S/C13H13N/c14-10-11-6-8-13(9-7-11)12-4-2-1-3-5-12/h1-9H,10,14H2	RMSPOVPGDBDYKH-UHFFFAOYSA-N
DTXSID20322857	InChI=1S/C17H18O2/c1-3-17(2,19)16(18)15-11-9-14(10-12-15)13-7-5-4-6-8-13/h4-12,19H,3H2,1-2H3	BHCFRKIKUBJVGQ-UHFFFAOYSA-N
DTXSID80322858	InChI=1S/C14H20N2O/c1-11-3-5-13(6-4-11)15-14(17)12-7-9-16(2)10-8-12/h3-6,12H,7-10H2,1-2H3,(H,15,17)	MRRCKOQSHOIXLG-UHFFFAOYSA-N
DTXSID40322859	InChI=1S/C17H23NO/c19-17(18-12-5-2-6-13-18)16-11-7-10-15(16)14-8-3-1-4-9-14/h1,3-4,8-9,15-16H,2,5-7,10-13H2	DKALDCZBPGRRTC-UHFFFAOYSA-N
DTXSID50322860	InChI=1S/C7H4N2O6.C4H11NO/c10-7(11)4-1-5(8(12)13)3-6(2-4)9(14)15;1-5(2)3-4-6/h1-3H,(H,10,11);6H,3-4H2,1-2H3	ZXFKSNPLBNJGRI-UHFFFAOYSA-N
DTXSID10322861	InChI=1S/C14H21NO2/c1-11(16)17-13(14(2,3)15(4)5)12-9-7-6-8-10-12/h6-10,13H,1-5H3	ZKHSCHLWRRPRQC-UHFFFAOYSA-N
DTXSID70322862	InChI=1S/C14H15ClO6/c1-8(16)19-6-11-4-12(7-20-9(2)17)14(13(15)5-11)21-10(3)18/h4-5H,6-7H2,1-3H3	MWRDUZNZGWCUIO-UHFFFAOYSA-N
DTXSID30322863	InChI=1S/C14H20N2O4/c17-3-1-15-7-11-5-14-12(6-13(11)19-9-15)8-16(2-4-18)10-20-14/h5-6,17-18H,1-4,7-10H2	LWEJTTHBDHKFHG-UHFFFAOYSA-N
DTXSID90322864	InChI=1S/C22H24N2O2/c25-21-11-19(15-23-13-17-7-3-1-4-8-17)22(26)20(12-21)16-24-14-18-9-5-2-6-10-18/h1-12,23-26H,13-16H2	BYIQYSACADWRSF-UHFFFAOYSA-N
DTXSID50322865	InChI=1S/C19H16N2O5/c1-2-26-19(25)12-7-9-13(10-8-12)20-16(22)11-21-17(23)14-5-3-4-6-15(14)18(21)24/h3-10H,2,11H2,1H3,(H,20,22)	WLRCWZBRNHGISW-UHFFFAOYSA-N
DTXSID10322866	InChI=1S/C32H26N2O4/c1-22-16-18-25(19-17-22)34(28(35)20-21-33-30(36)26-14-8-9-15-27(26)31(33)37)32(38)29(23-10-4-2-5-11-23)24-12-6-3-7-13-24/h2-19,29H,20-21H2,1H3	FJOFQJJSXMUXBJ-UHFFFAOYSA-N
DTXSID70322867	InChI=1S/C13H16N2O4/c1-19-13(16)10-6-8-14(9-7-10)11-2-4-12(5-3-11)15(17)18/h2-5,10H,6-9H2,1H3	HKORQLPDNXLTAL-UHFFFAOYSA-N
DTXSID30322868	InChI=1S/C19H21N3O3/c23-19(20-14-15-4-2-1-3-5-15)16-10-12-21(13-11-16)17-6-8-18(9-7-17)22(24)25/h1-9,16H,10-14H2,(H,20,23)	SSHWJIMBIKDAQF-UHFFFAOYSA-N
DTXSID90322869	InChI=1S/C12H10O4/c13-10-8-4-2-1-3-7(8)5-6-9(10)11(14)12(15)16/h1-4,9H,5-6H2,(H,15,16)	RYJOZHHVNWUBAY-UHFFFAOYSA-N
DTXSID00322870	InChI=1S/C14H16O3/c1-3-14(13(16)17-2)9-8-10-6-4-5-7-11(10)12(14)15/h4-7H,3,8-9H2,1-2H3	MCTSXXIDKJVVPW-UHFFFAOYSA-N
DTXSID60322871	InChI=1S/C25H27NO3/c1-3-29-24(28)23(19(2)27)26-25(20-13-7-4-8-14-20,21-15-9-5-10-16-21)22-17-11-6-12-18-22/h4-19,23,26-27H,3H2,1-2H3	IJKPOAXWDQXEIF-UHFFFAOYSA-N
DTXSID20322872	InChI=1S/C12H19ClO2/c1-2-3-4-9-12(14)15-11-8-6-5-7-10(11)13/h2-9H2,1H3	KBNFUABZBFZCPA-UHFFFAOYSA-N
DTXSID80322873	InChI=1S/C10H8Br2O/c11-10(12)6-5-7-3-1-2-4-8(7)9(10)13/h1-4H,5-6H2	XJUWICWPKZOCJP-UHFFFAOYSA-N
DTXSID40322874	InChI=1S/C10H9ClO/c11-9-6-5-7-3-1-2-4-8(7)10(9)12/h1-4,9H,5-6H2	COUZZRHRWFDSCY-UHFFFAOYSA-N
DTXSID00322875	InChI=1S/C17H22N2O8/c1-3-25-17(26-4-2)8-6-5-7-15(17)27-16(20)12-9-13(18(21)22)11-14(10-12)19(23)24/h9-11,15H,3-8H2,1-2H3	PTJQCXBTSJNLRN-UHFFFAOYSA-N
DTXSID60322876	InChI=1S/C17H16O3/c1-17(2,15(18)13-9-5-3-6-10-13)20-16(19)14-11-7-4-8-12-14/h3-12H,1-2H3	JLLUVBDBLCCITQ-UHFFFAOYSA-N
DTXSID20322877	InChI=1S/C14H18O2/c1-16-13-9-7-12(8-10-13)14(15)11-5-3-2-4-6-11/h7-11H,2-6H2,1H3	ONAQFEDKGYXCGF-UHFFFAOYSA-N
DTXSID80322878	InChI=1S/C14H17BrO2/c1-17-12-7-5-11(6-8-12)13(16)14(15)9-3-2-4-10-14/h5-8H,2-4,9-10H2,1H3	UKJZIKHUZRHBRQ-UHFFFAOYSA-N
DTXSID40322879	InChI=1S/C14H18O3/c1-17-12-7-5-11(6-8-12)13(15)14(16)9-3-2-4-10-14/h5-8,16H,2-4,9-10H2,1H3	VZBYKVQADRDMAP-UHFFFAOYSA-N
DTXSID50322880	InChI=1S/C17H19NO/c1-12-4-8-14(9-5-12)16(17(19)18-3)15-10-6-13(2)7-11-15/h4-11,16H,1-3H3,(H,18,19)	RCCAKZIYBWKBPC-UHFFFAOYSA-N
DTXSID10322881	InChI=1S/C8H9NO/c1-10-8(9)7-5-3-2-4-6-7/h2-6,9H,1H3	SISQKQNJHCDULL-UHFFFAOYSA-N
DTXSID70322882	InChI=1S/C20H26NO3P/c22-25(21-20-14-8-3-9-15-20,23-16-18-10-4-1-5-11-18)24-17-19-12-6-2-7-13-19/h1-2,4-7,10-13,20H,3,8-9,14-17H2,(H,21,22)	GNUKKMHUFBPOIP-UHFFFAOYSA-N
DTXSID30322883	InChI=1S/C28H24N4O15P2/c33-29(34)25-9-1-21(2-10-25)17-43-48(41,44-18-22-3-11-26(12-4-22)30(35)36)47-49(42,45-19-23-5-13-27(14-6-23)31(37)38)46-20-24-7-15-28(16-8-24)32(39)40/h1-16H,17-20H2	IKWLWWLEXAHMEL-UHFFFAOYSA-N
DTXSID90322884	InChI=1S/C20H21NO/c22-20(21-14-8-2-1-3-9-14)19-17-12-6-4-10-15(17)16-11-5-7-13-18(16)19/h4-7,10-14,19H,1-3,8-9H2,(H,21,22)	CYCSEKCZGUAQQJ-UHFFFAOYSA-N
DTXSID50322885	InChI=1S/C15H14O2/c16-9-15(10-17)13-7-3-1-5-11(13)12-6-2-4-8-14(12)15/h1-8,16-17H,9-10H2	RHBLISBUFROBBC-UHFFFAOYSA-N
DTXSID10322886	InChI=1S/C12H19NO/c1-4-12(2,14)11(13-3)10-8-6-5-7-9-10/h5-9,11,13-14H,4H2,1-3H3	VECWRUPYLUSPOF-UHFFFAOYSA-N
DTXSID70322887	InChI=1S/C25H19NO6/c1-24(2)22(31-21(27)15-11-13-16(14-12-15)26(29)30)25(23(28)32-24)19-9-5-3-7-17(19)18-8-4-6-10-20(18)25/h3-14,22H,1-2H3	YJYUAVSEWQEWPP-UHFFFAOYSA-N
DTXSID30322888	InChI=1S/C15H12O3/c16-9-15(14(17)18)12-7-3-1-5-10(12)11-6-2-4-8-13(11)15/h1-8,16H,9H2,(H,17,18)	VXHRGIDXAAEBJP-UHFFFAOYSA-N
DTXSID90322889	InChI=1S/C14H11NO/c15-14(16)13-11-7-3-1-5-9(11)10-6-2-4-8-12(10)13/h1-8,13H,(H2,15,16)	NMLCQSAJFUXACX-UHFFFAOYSA-N
DTXSID00322890	InChI=1S/C11H14O2/c1-3-11(2,13)10(12)9-7-5-4-6-8-9/h4-8,13H,3H2,1-2H3	FYWIZDVKHSDFOY-UHFFFAOYSA-N
DTXSID60322891	InChI=1S/C24H29NO2/c1-24(2,18-25-21-16-10-5-11-17-21)27-23(26)22(19-12-6-3-7-13-19)20-14-8-4-9-15-20/h3-4,6-9,12-15,18,21-22H,5,10-11,16-17H2,1-2H3/b25-18+	PFHRYEXKLUOXNW-XIEYBQDHSA-N
DTXSID20322892	InChI=1S/C13H15N3O5/c17-13(14-10-4-2-1-3-5-10)9-6-11(15(18)19)8-12(7-9)16(20)21/h6-8,10H,1-5H2,(H,14,17)	HIBKOCKFJNMAMR-UHFFFAOYSA-N
DTXSID80322893	InChI=1S/C28H16Cl2O2/c29-25(31)27(21-13-5-1-9-17(21)18-10-2-6-14-22(18)27)28(26(30)32)23-15-7-3-11-19(23)20-12-4-8-16-24(20)28/h1-16H	YTSRXVXTVNKXJG-UHFFFAOYSA-N
DTXSID40322894	InChI=1S/C18H14O3/c1-17(2)15(19)18(16(20)21-17)13-9-5-3-7-11(13)12-8-4-6-10-14(12)18/h3-10H,1-2H3	ZAVUNTKDKGCOAG-UHFFFAOYSA-N
DTXSID00322895	InChI=1S/C12H21Cl3O3/c1-10(2,13)7-16-8(11(3,4)14)18-9(17-7)12(5,6)15/h7-9H,1-6H3	JUEGKELCXWTJQB-UHFFFAOYSA-N
DTXSID60322896	InChI=1S/C8H16O4/c1-7(2)5(9)12-8(3,4)6(10)11-7/h5-6,9-10H,1-4H3	BRGBRQXOMWYCNF-UHFFFAOYSA-N
DTXSID20322897	InChI=1S/C12H21Br3O3/c1-10(2,13)7-16-8(11(3,4)14)18-9(17-7)12(5,6)15/h7-9H,1-6H3	KTNYNRJPTHZVNU-UHFFFAOYSA-N
DTXSID80322898	InChI=1S/C11H11N3O7/c1-11(2,10(12)16)21-9(15)6-3-7(13(17)18)5-8(4-6)14(19)20/h3-5H,1-2H3,(H2,12,16)	HSCUEWLPFWJLIE-UHFFFAOYSA-N
DTXSID40322899	InChI=1S/C22H20N4O14/c1-21(2)19(37-17(27)11-5-13(23(29)30)9-14(6-11)24(31)32)40-22(3,4)20(39-21)38-18(28)12-7-15(25(33)34)10-16(8-12)26(35)36/h5-10,19-20H,1-4H3	DTOWWNFJRFNZDD-UHFFFAOYSA-N
DTXSID90322900	InChI=1S/C11H10N2O8/c1-11(2,10(15)16)21-9(14)6-3-7(12(17)18)5-8(4-6)13(19)20/h3-5H,1-2H3,(H,15,16)	HJAXJFXYRLGRIV-UHFFFAOYSA-N
DTXSID50322901	InChI=1S/C13H16N2O8/c1-13(2,12(21-3)22-4)23-11(16)8-5-9(14(17)18)7-10(6-8)15(19)20/h5-7,12H,1-4H3	AMNFAFCWOFXWHY-UHFFFAOYSA-N
DTXSID10322902	InChI=1S/C7H14O4/c1-5(8)11-6(10-4)7(2,3)9/h6,9H,1-4H3	HYOHMCGKCPUAJK-UHFFFAOYSA-N
DTXSID70322903	InChI=1S/C12H14N2O8/c1-12(2,16)11(21-3)22-10(15)7-4-8(13(17)18)6-9(5-7)14(19)20/h4-6,11,16H,1-3H3	JPOVQQQYXJDOBV-UHFFFAOYSA-N
DTXSID30322904	InChI=1S/C11H10N2O7/c1-11(2,6-14)20-10(15)7-3-8(12(16)17)5-9(4-7)13(18)19/h3-6H,1-2H3	RMAJQOOUHLEVFA-UHFFFAOYSA-N
DTXSID90322905	InChI=1S/C10H20O4/c1-9(2)7(11-5)14-10(3,4)8(12-6)13-9/h7-8H,1-6H3	SHKMVMDDZRIKBO-UHFFFAOYSA-N
DTXSID50322906	InChI=1S/C8H19NO/c1-2-3-4-5-6-8(10)7-9/h8,10H,2-7,9H2,1H3	MPGVRLGIUWFEPA-UHFFFAOYSA-N
DTXSID10322907	InChI=1S/C4H10N2O2/c1-5-6-4(7)3-8-2/h5H,3H2,1-2H3,(H,6,7)	UORXHHZLSAXOJQ-UHFFFAOYSA-N
DTXSID70322908	InChI=1S/H8N4O8P4/c5-13(6)1-14(7,8)3-16(11,12)4-15(9,10)2-13/h(H8,1,2,3,4,5,6,7,8,9,10,11,12)	PTDSNNVMKZYOAN-UHFFFAOYSA-N
DTXSID30322909	InChI=1S/C6H7NO2S/c7-5-1-3-6(4-2-5)10(8)9/h1-4H,7H2,(H,8,9)	YSEBWPQBEDKBBV-UHFFFAOYSA-N
DTXSID40322910	InChI=1S/C11H10N2O4S/c14-8-11(17,9(15)13-10(16)12-8)18-6-7-4-2-1-3-5-7/h1-5,17H,6H2,(H2,12,13,14,15,16)	HDQHCIADWIJQMX-UHFFFAOYSA-N
DTXSID00322911	InChI=1S/C12H10N4O6S/c13-8-1-3-12(4-2-8)23(21,22)14-9-5-10(15(17)18)7-11(6-9)16(19)20/h1-7,14H,13H2	WSFLPDVEUVXWFA-UHFFFAOYSA-N
DTXSID60322912	InChI=1S/C13H13Br2N3O2S/c1-17-13-11(14)6-9(7-12(13)15)18-21(19,20)10-4-2-8(16)3-5-10/h2-7,17-18H,16H2,1H3	IQYVFEBTZCDZIY-UHFFFAOYSA-N
DTXSID20322913	InChI=1S/C13H14N2O5S2/c1-9-8-11(4-7-13(9)22(18,19)20)15-21(16,17)12-5-2-10(14)3-6-12/h2-8,15H,14H2,1H3,(H,18,19,20)	DRLLHYSWRGTVRQ-UHFFFAOYSA-N
DTXSID80322914	InChI=1S/C14H15Br2N3O2S/c1-19(2)14-12(15)7-10(8-13(14)16)18-22(20,21)11-5-3-9(17)4-6-11/h3-8,18H,17H2,1-2H3	WAHBHGRLEMMNGY-UHFFFAOYSA-N
DTXSID40322915	InChI=1S/C15H20N2O/c18-15(13-6-3-8-16-10-13)17-9-7-12-4-1-2-5-14(12)11-17/h3,6,8,10,12,14H,1-2,4-5,7,9,11H2	VZDNGOJQUMMNBV-UHFFFAOYSA-N
DTXSID00322916	InChI=1S/C15H29N/c1-16(12-10-14-6-2-3-7-14)13-11-15-8-4-5-9-15/h14-15H,2-13H2,1H3	AKIOHGIVHZVQOP-UHFFFAOYSA-N
DTXSID60322917	InChI=1S/C16H16N2O4S/c17-13-5-7-16(8-6-13)23(19,20)18(11-14-3-1-9-21-14)12-15-4-2-10-22-15/h1-10H,11-12,17H2	SOBRALHDHRKNAB-UHFFFAOYSA-N
DTXSID20322918	InChI=1S/C27H26N2O2/c1-18-26-22-9-5-3-7-20(22)11-13-24(26)30-16-28(18)15-29-17-31-25-14-12-21-8-4-6-10-23(21)27(25)19(29)2/h3-14,18-19H,15-17H2,1-2H3	SEWMMGMLWRNYQV-UHFFFAOYSA-N
DTXSID80322919	InChI=1S/C17H12ClN3OS/c1-22-11-3-5-14-13(9-11)16(21-17-19-6-7-23-17)12-4-2-10(18)8-15(12)20-14/h2-9H,1H3,(H,19,20,21)	ASOFDWBPCAKCCH-UHFFFAOYSA-N
DTXSID90322920	InChI=1S/C18H12N2O/c21-18(13-6-5-11-19-12-13)20-16-9-3-1-7-14(16)15-8-2-4-10-17(15)20/h1-12H	BFEHUPGIRVRJCX-UHFFFAOYSA-N
DTXSID50322921	InChI=1S/C18H15NO2/c1-21-16-10-7-14(8-11-16)18(20)12-15-9-6-13-4-2-3-5-17(13)19-15/h2-11H,12H2,1H3	XEXQEYGNRKJASK-UHFFFAOYSA-N
DTXSID10322922	InChI=1S/C18H19ClN2O3/c1-24-13-3-5-16-15(11-13)18(21(6-8-22)7-9-23)14-4-2-12(19)10-17(14)20-16/h2-5,10-11,22-23H,6-9H2,1H3	YGRSPKYUDREJQQ-UHFFFAOYSA-N
DTXSID70322923	InChI=1S/C18H26N4/c1-12(15-8-6-13(21(2)3)10-17(15)19)16-9-7-14(22(4)5)11-18(16)20/h6-12H,19-20H2,1-5H3	KXPNVGWRPSHQAZ-UHFFFAOYSA-N
DTXSID30322924	InChI=1S/C20H23ClN2O3/c1-12(24)10-23(11-13(2)25)20-16-6-4-14(21)8-19(16)22-18-7-5-15(26-3)9-17(18)20/h4-9,12-13,24-25H,10-11H2,1-3H3	VNCMVJFGCFCKSX-UHFFFAOYSA-N
DTXSID90322925	InChI=1S/C20H34N2O3S/c1-2-3-4-5-6-7-8-9-10-11-12-13-20(23)22-26(24,25)19-16-14-18(21)15-17-19/h14-17H,2-13,21H2,1H3,(H,22,23)	SEUFYNWCEKWABV-UHFFFAOYSA-N
DTXSID50322926	InChI=1S/C21H14ClNO/c22-18-11-5-3-10-17(18)21(24)13-20-16-9-2-1-7-14(16)15-8-4-6-12-19(15)23-20/h1-12H,13H2	PKRVDSLMRDEHOI-UHFFFAOYSA-N
DTXSID10322927	InChI=1S/C22H32N2O3/c1-5-23(6-2)15-17-13-19(9-11-21(17)25)27-20-10-12-22(26)18(14-20)16-24(7-3)8-4/h9-14,25-26H,5-8,15-16H2,1-4H3	DQVKKAGWZLCNID-UHFFFAOYSA-N
DTXSID70322928	InChI=1S/C24H27ClN2O/c1-26(2)23-14-8-20(9-15-23)17-27(16-19-6-4-3-5-7-19)18-24(28)21-10-12-22(25)13-11-21/h3-15,24,28H,16-18H2,1-2H3	XXXMXQTVJZBBAG-UHFFFAOYSA-N
DTXSID30322929	InChI=1S/C15H17NO2/c1-16(10-12-6-2-4-8-14(12)17)11-13-7-3-5-9-15(13)18/h2-9,17-18H,10-11H2,1H3	FIOWAMVKCQRZPM-UHFFFAOYSA-N
DTXSID40322930	InChI=1S/C19H17NO2/c1-13(20-19(22)15-8-3-2-4-9-15)18-16-10-6-5-7-14(16)11-12-17(18)21/h2-13,21H,1H3,(H,20,22)	WGIIPCXPJFYJGW-UHFFFAOYSA-N
DTXSID00322931	InChI=1S/C17H9NO3/c19-15-7-8-16(20)18(15)10-5-6-12-11-3-1-2-4-13(11)17(21)14(12)9-10/h1-9H	YMKBXPHPNTYHFA-UHFFFAOYSA-N
DTXSID60322932	InChI=1S/C15H13NO/c1-17-11-6-7-13-14(9-11)12-5-3-2-4-10(12)8-15(13)16/h2-9H,16H2,1H3	BILXUJZPYLFSOK-UHFFFAOYSA-N
DTXSID20322933	InChI=1S/C15H22O2/c16-15(17)14-9-10-5-1-2-6-11(10)12-7-3-4-8-13(12)14/h9-13H,1-8H2,(H,16,17)	UYRVSIYBUBTAGZ-UHFFFAOYSA-N
DTXSID80322934	InChI=1S/C16H13NO2/c1-10(18)17-16-14(19)9-8-12-7-6-11-4-2-3-5-13(11)15(12)16/h2-9,19H,1H3,(H,17,18)	YGLWDUJLUNCYKV-UHFFFAOYSA-N
DTXSID40322935	InChI=1S/C16H14O/c1-11(17)14-9-8-13-7-6-12-4-2-3-5-15(12)16(13)10-14/h2-11,17H,1H3	ZRWXPMQVCVDLPA-UHFFFAOYSA-N
DTXSID00322936	InChI=1S/C16H24O/c1-11(17)16-10-12-6-2-3-7-13(12)14-8-4-5-9-15(14)16/h10,12-15H,2-9H2,1H3	DJIJJFMTWUCSTI-UHFFFAOYSA-N
DTXSID60322937	InChI=1S/C17H16O/c1-2-17(18)14-9-10-16-13(11-14)8-7-12-5-3-4-6-15(12)16/h3-6,9-11H,2,7-8H2,1H3	VSHYXKJOCNMIBU-UHFFFAOYSA-N
DTXSID20322938	InChI=1S/C18H17NO2/c1-3-21-16-11-10-14-9-8-13-6-4-5-7-15(13)17(14)18(16)19-12(2)20/h4-11H,3H2,1-2H3,(H,19,20)	SLAFUKSAMFGKKG-UHFFFAOYSA-N
DTXSID80322939	InChI=1S/C18H17NO2/c1-3-21-18-16-11-7-5-9-14(16)13-8-4-6-10-15(13)17(18)19-12(2)20/h4-11H,3H2,1-2H3,(H,19,20)	FSUNYSDULAAHSV-UHFFFAOYSA-N
DTXSID90322940	InChI=1S/C18H18O2/c19-18(20)7-3-4-13-8-11-17-15(12-13)10-9-14-5-1-2-6-16(14)17/h1-2,5-6,8,11-12H,3-4,7,9-10H2,(H,19,20)	ATBNZVJRYSEKAE-UHFFFAOYSA-N
DTXSID50322941	InChI=1S/C19H17NO3/c1-12(21)20(13(2)22)19-10-14-8-9-15(23-3)11-18(14)16-6-4-5-7-17(16)19/h4-11H,1-3H3	XETUYHYLAKJDLO-UHFFFAOYSA-N
DTXSID10322942	InChI=1S/C25H26N2O/c1-27-23-9-5-4-8-21(23)22-12-10-17(14-24(22)27)25(28)13-11-19-16-26-15-18-6-2-3-7-20(18)19/h2-10,12,14,19,25-26,28H,11,13,15-16H2,1H3	FYGMSEIJKUIIOL-UHFFFAOYSA-N
DTXSID70322943	InChI=1S/C8H8N2O2/c1-4-7(11)6-5(2-9-4)3-10-8(6)12/h2,11H,3H2,1H3,(H,10,12)	VSYJHVCOVNZPRV-UHFFFAOYSA-N
DTXSID30322944	InChI=1S/C10H10N4O2S/c11-8-3-1-4-9(7-8)17(15,16)14-10-12-5-2-6-13-10/h1-7H,11H2,(H,12,13,14)	ODWQKLIHSSJGEU-UHFFFAOYSA-N
DTXSID90322945	InChI=1S/C14H9N3O6S/c1-8(18)15-11-4-2-9(16(19)20)6-13(11)24(23)14-7-10(17(21)22)3-5-12(14)15/h2-7H,1H3	KWIAGMYEKAWXLG-UHFFFAOYSA-N
DTXSID50322946	InChI=1S/C14H10N2O7/c1-8-3-2-4-10(14(17)18)13(8)23-12-6-5-9(15(19)20)7-11(12)16(21)22/h2-7H,1H3,(H,17,18)	ZRCHSVCHZPSWRT-UHFFFAOYSA-N
DTXSID10322947	InChI=1S/C18H26N4/c1-12-8-14(18(22(4)5)11-16(12)19)9-13-6-7-15(21(2)3)10-17(13)20/h6-8,10-11H,9,19-20H2,1-5H3	XCPLWMLWHBJEHR-UHFFFAOYSA-N
DTXSID70322948	InChI=1S/C28H54O6S/c1-3-5-7-9-11-13-15-17-19-21-27(29)33-23-25-35(31,32)26-24-34-28(30)22-20-18-16-14-12-10-8-6-4-2/h3-26H2,1-2H3	OORFLFYJLBQVBS-UHFFFAOYSA-N
DTXSID30322949	InChI=1S/C19H22N2O2/c1-15(19(23)21-17-12-6-3-7-13-17)9-8-14-18(22)20-16-10-4-2-5-11-16/h2-7,10-13,15H,8-9,14H2,1H3,(H,20,22)(H,21,23)	DDNZLPPUBFJQSV-UHFFFAOYSA-N
DTXSID40322950	InChI=1S/C17H26O2/c1-11(19-8)12-9-13(16(2,3)4)15(18)14(10-12)17(5,6)7/h9-10H,1-8H3	HBYISQZPWCDENM-UHFFFAOYSA-N
DTXSID00322951	InChI=1S/C18H30O2/c1-16(2,3)13-10-12(20-18(7,8)9)11-14(15(13)19)17(4,5)6/h10-11,19H,1-9H3	MVOJSJWLCHKMFI-UHFFFAOYSA-N
DTXSID60322952	InChI=1S/C5H2BrFN2O2/c6-4-1-3(9(10)11)2-8-5(4)7/h1-2H	NLLPMLSUMJHTCJ-UHFFFAOYSA-N
DTXSID20322953	InChI=1S/C7H7N3O3/c1-5(11)9-7-3-2-6(4-8-7)10(12)13/h2-4H,1H3,(H,8,9,11)	XKAASKOXADTLIG-UHFFFAOYSA-N
DTXSID80322954	InChI=1S/C12H11NO/c1-8(14)9-2-3-11-7-12(13)5-4-10(11)6-9/h2-7H,13H2,1H3	JNLSPLHVEKEGGK-UHFFFAOYSA-N
DTXSID40322955	InChI=1S/C13H28O6S2/c1-11(19-21(16,17)10-13(5,6)7)8-18-20(14,15)9-12(2,3)4/h11H,8-10H2,1-7H3	QSHIXVVWISLKEP-UHFFFAOYSA-N
DTXSID00322956	InChI=1S/C13H28O6S2/c1-5-7-9-20(14,15)18-11-13(3,4)12-19-21(16,17)10-8-6-2/h5-12H2,1-4H3	HFEMKBFYNJIURH-UHFFFAOYSA-N
DTXSID60322957	InChI=1S/C11H24O6S2/c1-4-6-8-18(12,13)16-10-11(3)17-19(14,15)9-7-5-2/h11H,4-10H2,1-3H3	DMJBXABCQHNCNZ-UHFFFAOYSA-N
DTXSID20322958	InChI=1S/C14H10.C13H7N3O6/c1-2-6-12-10-14-8-4-3-7-13(14)9-11(12)5-1;17-14(18)9-1-2-11-7(4-9)3-8-5-10(15(19)20)6-12(13(8)11)16(21)22/h1-10H;1-2,4-6H,3H2	MTKDQIHLFDOXED-UHFFFAOYSA-N
DTXSID80322959	InChI=1S/C15H12O2/c1-17-14-8-4-7-12-13(14)9-10-5-2-3-6-11(10)15(12)16/h2-8H,9H2,1H3	XUSRWDAATCCRHK-UHFFFAOYSA-N
DTXSID90322960	InChI=1S/C21H16O3/c1-24-18-13-7-12-17-19(18)20(22)15-10-5-6-11-16(15)21(17,23)14-8-3-2-4-9-14/h2-13,23H,1H3	PGXKMDQDFLDERH-UHFFFAOYSA-N
DTXSID50322961	InChI=1S/C22H14Cl2O2/c1-13(25)26-22-19-5-3-2-4-17(19)21(22,14-6-8-15(23)9-7-14)18-11-10-16(24)12-20(18)22/h2-12H,1H3	QBPVJRPFLPNCRN-UHFFFAOYSA-N
DTXSID10322962	InChI=1S/C22H16O2/c1-15(23)24-22-19-13-7-5-11-17(19)21(22,16-9-3-2-4-10-16)18-12-6-8-14-20(18)22/h2-14H,1H3	JLLFZPNRIZHEHT-UHFFFAOYSA-N
DTXSID70322963	InChI=1S/C52H34Br2O4/c53-41-19-11-13-35(33-41)49(55)57-43-29-25-39(26-30-43)52(40-27-31-44(32-28-40)58-50(56)36-14-12-20-42(54)34-36)47-23-9-7-21-45(47)51(37-15-3-1-4-16-37,38-17-5-2-6-18-38)46-22-8-10-24-48(46)52/h1-34H	PIORNYQNWKOQQT-UHFFFAOYSA-N
DTXSID30322964	InChI=1S/C15H20N4O4/c1-6-14(15(4,5)10(2)3)17-16-12-8-7-11(18(20)21)9-13(12)19(22)23/h7-9,16H,2,6H2,1,3-5H3	NJKOUALDUUCCEJ-UHFFFAOYSA-N
DTXSID90322965	InChI=1S/C49H98O2/c1-3-5-7-9-11-13-15-17-19-20-21-22-23-24-25-26-27-28-29-30-31-32-34-36-38-40-42-44-46-48-51-49(50)47-45-43-41-39-37-35-33-18-16-14-12-10-8-6-4-2/h3-48H2,1-2H3	HVEBWZOXMVIJJT-UHFFFAOYSA-N
DTXSID50322966	InChI=1S/C17H17N/c1-18(2)12-14-11-13-7-3-4-8-15(13)17-10-6-5-9-16(14)17/h3-11H,12H2,1-2H3	MDNQXKYPKSMPBU-UHFFFAOYSA-N
DTXSID10322967	InChI=1S/C23H18N2/c1-4-10-18(11-5-1)22(19-12-6-2-7-13-19)16-21-17-23(25-24-21)20-14-8-3-9-15-20/h1-17H,(H,24,25)	RVKYDEQPDQCXLS-UHFFFAOYSA-N
DTXSID70322968	InChI=1S/C6H7N5/c1-3-4(2-7)5(8)11-6(9)10-3/h1H3,(H4,8,9,10,11)	ROEHHIZFOGEJRN-UHFFFAOYSA-N
DTXSID30322969	InChI=1S/C15H18O8/c1-7(11(14(17)18)12(16)15(19)20)8-5-9(21-2)13(23-4)10(6-8)22-3/h5-7,11H,1-4H3,(H,17,18)(H,19,20)	DLBCTFGHLRLHQU-UHFFFAOYSA-N
DTXSID40322970	InChI=1S/C19H14S/c20-19(17-9-5-2-6-10-17)18-13-11-16(12-14-18)15-7-3-1-4-8-15/h1-14H	ZXTNRGKNNFUCMX-UHFFFAOYSA-N
DTXSID00322971	InChI=1S/C21H22N2O/c1-15-7-12-19-13-20(21(22-24)23(19)14-15)18-10-8-17(9-11-18)16-5-3-2-4-6-16/h7-14,16H,2-6H2,1H3	SOYWCJXWWUBRDP-UHFFFAOYSA-N
DTXSID60322972	InChI=1S/C8H14O2S6/c1-5(2)9-7(11)13-15-16-14-8(12)10-6(3)4/h5-6H,1-4H3	MLJOCCOPXPSSGC-UHFFFAOYSA-N
DTXSID20322973	InChI=1S/C10H18O2S4/c1-5-7(3)11-9(13)15-16-10(14)12-8(4)6-2/h7-8H,5-6H2,1-4H3	CNJZACUYPNOBBL-UHFFFAOYSA-N
DTXSID80322974	InChI=1S/C8H6ClN3O2/c9-4-8-10-6-2-1-5(12(13)14)3-7(6)11-8/h1-3H,4H2,(H,10,11)	ZGYRZVYKZIVFSP-UHFFFAOYSA-N
DTXSID40322975	InChI=1S/C11H10N2O2/c1-15-9-5-8-3-2-4-12-11(8)10(6-9)13-7-14/h2-7H,1H3,(H,13,14)	DPZKNWQVLDASPZ-UHFFFAOYSA-N
DTXSID00322976	InChI=1S/C12H8BrClN2/c13-9-1-5-11(6-2-9)15-16-12-7-3-10(14)4-8-12/h1-8H/b16-15+	FICSPQVTDKNMFD-FOCLMDBBSA-N
DTXSID60322977	InChI=1S/C12H11BrN2/c13-10-6-8-12(9-7-10)15-14-11-4-2-1-3-5-11/h1-9,14-15H	YGTAWKGGTBAVID-UHFFFAOYSA-N
DTXSID20322978	InChI=1S/C13H7N3O4S/c17-15(18)9-5-8(6-10(7-9)16(19)20)13-14-11-3-1-2-4-12(11)21-13/h1-7H	CIIAWHHPQYIDSE-UHFFFAOYSA-N
DTXSID80322979	InChI=1S/C13H8ClNS/c14-10-6-7-12-11(8-10)15-13(16-12)9-4-2-1-3-5-9/h1-8H	SVTDXKPYBJXBJR-UHFFFAOYSA-N
DTXSID90322980	InChI=1S/C13H8ClNS/c14-10-6-7-11-12(8-10)16-13(15-11)9-4-2-1-3-5-9/h1-8H	KULZCMVYWXLXLC-UHFFFAOYSA-N
DTXSID50322981	InChI=1S/C14H16N4O2/c1-19-13-7-9(3-5-11(13)15)17-18-10-4-6-12(16)14(8-10)20-2/h3-8H,15-16H2,1-2H3/b18-17+	JARNCHMHEDYYAY-ISLYRVAYSA-N
DTXSID10322982	InChI=1S/C17H11Cl2NO3/c18-12-6-7-14(13(19)9-12)22-10-16(21)23-15-5-1-3-11-4-2-8-20-17(11)15/h1-9H,10H2	AXYPIUHKUONXRK-UHFFFAOYSA-N
DTXSID70322983	InChI=1S/C19H20N2O3/c22-19(15-8-7-13-18(14-15)21(23)24)20(16-9-3-1-4-10-16)17-11-5-2-6-12-17/h1,3-4,7-10,13-14,17H,2,5-6,11-12H2	YRUFDGYVFOXPKG-UHFFFAOYSA-N
DTXSID30322984	InChI=1S/C20H13N3O2/c24-23(25)16-11-12-17-18(13-16)22-20(15-9-5-2-6-10-15)19(21-17)14-7-3-1-4-8-14/h1-13H	QSJFEWWENJXUCR-UHFFFAOYSA-N
DTXSID90322985	InChI=1S/C20H15N3/c21-16-11-12-17-18(13-16)23-20(15-9-5-2-6-10-15)19(22-17)14-7-3-1-4-8-14/h1-13H,21H2	SVPKJVZSWCOADM-UHFFFAOYSA-N
DTXSID50322986	InChI=1S/C24H18N2/c1-17-9-5-8-14-22(17)26-23-20-13-7-6-10-18(20)15-16-21(23)25-24(26)19-11-3-2-4-12-19/h2-16H,1H3	LVPBOGJYNHAAAM-UHFFFAOYSA-N
DTXSID10322987	InChI=1S/C24H19N3O/c1-16-8-2-5-11-19(16)25-24-26-20-15-14-17-9-3-4-10-18(17)23(20)27(24)21-12-6-7-13-22(21)28/h2-15,28H,1H3,(H,25,26)	GUKGBCJHOOGMSA-UHFFFAOYSA-N
DTXSID70322988	InChI=1S/C9H8Cl2O2/c1-2-9(12)13-8-4-3-6(10)5-7(8)11/h3-5H,2H2,1H3	FXRBLZFPWONVMH-UHFFFAOYSA-N
DTXSID30322989	InChI=1S/C10H9NO3/c1-8(12)5-6-9-3-2-4-10(7-9)11(13)14/h2-7H,1H3	OPKJBIYOZSELCA-UHFFFAOYSA-N
DTXSID40322990	InChI=1S/C11H14Cl2O/c1-4-11(2,3)7-5-8(12)10(14)9(13)6-7/h5-6,14H,4H2,1-3H3	PNVAMJAIDPAKST-UHFFFAOYSA-N
DTXSID00322991	InChI=1S/C15H10O/c16-10-11-5-6-13-8-7-12-3-1-2-4-14(12)15(13)9-11/h1-10H	LHEOFIBQZSRTNC-UHFFFAOYSA-N
DTXSID60322992	InChI=1S/C18H18O2/c1-2-3-18(20)14-6-8-16-12(10-14)4-5-13-11-15(19)7-9-17(13)16/h6-11,19H,2-5H2,1H3	HKYPHDOMBXSSKR-UHFFFAOYSA-N
DTXSID20322993	InChI=1S/C22H24O3/c1-3-6-20(23)17-9-5-8-15-16(17)11-10-14-12-22(25)19(13-18(14)15)21(24)7-4-2/h5,8-9,12-13,25H,3-4,6-7,10-11H2,1-2H3	ZAIKKKBSZVDNKA-UHFFFAOYSA-N
DTXSID80322994	InChI=1S/C16H12O2/c1-10(17)12-8-9-14-13-5-3-2-4-11(13)6-7-15(14)16(12)18/h2-9,18H,1H3	SVTOBQKWKUYOHP-UHFFFAOYSA-N
DTXSID40322995	InChI=1S/C17H14O2/c1-2-16(18)15-10-9-13-12-6-4-3-5-11(12)7-8-14(13)17(15)19/h3-10,19H,2H2,1H3	KJEBJUUHJAAFSK-UHFFFAOYSA-N
DTXSID00322996	InChI=1S/C19H20O2/c20-19(14-8-2-1-3-9-14)15-10-4-6-12-17(15)21-18-13-7-5-11-16(18)19/h4-7,10-14,20H,1-3,8-9H2	PBWWWDZLIXKHAU-UHFFFAOYSA-N
DTXSID60322997	InChI=1S/C15H11NO3/c1-18-11-8-6-10(7-9-11)16-14-12-4-2-3-5-13(12)15(17)19-14/h2-9H,1H3/b16-14-	VAYDKYQRXSBABZ-PEZBUJJGSA-N
DTXSID20322998	InChI=1S/C7H7ClN4O/c1-13-4-12-3-11-5-6(8)9-2-10-7(5)12/h2-3H,4H2,1H3	SZLMRHFSYVCXQX-UHFFFAOYSA-N
DTXSID80322999	InChI=1S/C11H16N2O5/c1-5-4-13(11(17)12-10(5)16)8-3-7(14)9(15)6(2)18-8/h4,6-9,14-15H,3H2,1-2H3,(H,12,16,17)	GBIUCZZLPALXPP-UHFFFAOYSA-N
DTXSID60323000	InChI=1S/C18H14Cl2O/c19-11-15-16(12-20)18(14-9-5-2-6-10-14)21-17(15)13-7-3-1-4-8-13/h1-10H,11-12H2	IGNFZUAHCMTKTP-UHFFFAOYSA-N
DTXSID20323001	InChI=1S/C19H21NO/c1-20-12-11-18-16(13-20)15-9-5-6-10-17(15)19(18,21)14-7-3-2-4-8-14/h2-10,16,18,21H,11-13H2,1H3	NDJFIWYEZXIUMO-UHFFFAOYSA-N
DTXSID80323002	InChI=1S/C16H15N/c1-12-16(2,13-8-4-3-5-9-13)14-10-6-7-11-15(14)17-12/h3-11H,1-2H3	ZUHNSWMMTIAOSC-UHFFFAOYSA-N
DTXSID40323003	InChI=1S/C19H19N/c1-20-12-11-17-18(13-20)15-9-5-6-10-16(15)19(17)14-7-3-2-4-8-14/h2-10,18H,11-13H2,1H3	JNDASOYIKNULGB-UHFFFAOYSA-N
DTXSID00323004	InChI=1S/C8H10O3S/c1-11-12(9,10)7-8-5-3-2-4-6-8/h2-6H,7H2,1H3	MNRGFUBMMILKAL-UHFFFAOYSA-N
DTXSID60323005	InChI=1S/C12H13N3O/c1-2-8-7-10(12(16)15-13)9-5-3-4-6-11(9)14-8/h3-7H,2,13H2,1H3,(H,15,16)	ICOKTTRTUMDRFR-UHFFFAOYSA-N
DTXSID20323006	InChI=1S/C13H15N3O/c1-2-5-9-8-11(13(17)16-14)10-6-3-4-7-12(10)15-9/h3-4,6-8H,2,5,14H2,1H3,(H,16,17)	PLOLKTPHQPOGKW-UHFFFAOYSA-N
DTXSID80323007	InChI=1S/C17H18N2O2/c20-17-3-1-2-14(12-17)13-18-15-4-6-16(7-5-15)19-8-10-21-11-9-19/h1-7,12-13,20H,8-11H2/b18-13+	VUKQYGPKQHOFMB-QGOAFFKASA-N
DTXSID40323008	InChI=1S/C11H8N2O6/c1-6(14)5-12-10(15)8-4-7(13(17)18)2-3-9(8)19-11(12)16/h2-4H,5H2,1H3	YRUKULQVHZXZTB-UHFFFAOYSA-N
DTXSID00323009	InChI=1S/C7H7N5O2/c1-2-5(13)10-4-3(9-2)6(14)12-7(8)11-4/h1H3,(H4,8,10,11,12,13,14)	DYXQYFTUVSIKIG-UHFFFAOYSA-N
DTXSID10323010	InChI=1S/C8H7N5O4/c9-8-12-5-4(7(17)13-8)10-2(1-3(14)15)6(16)11-5/h1H2,(H,14,15)(H4,9,11,12,13,16,17)	FJVAVKILJZVYOM-UHFFFAOYSA-N
DTXSID70323011	InChI=1S/C14H14O5/c1-17-11-4-7-3-9-10(6-19-14(9)16)13(15)8(7)5-12(11)18-2/h4-5,9-10H,3,6H2,1-2H3	SASJLSABUMMIEG-UHFFFAOYSA-N
DTXSID30323012	InChI=1S/C14H18O6/c1-19-11-4-7-3-9(14(17)18)10(6-15)13(16)8(7)5-12(11)20-2/h4-5,9-10,13,15-16H,3,6H2,1-2H3,(H,17,18)	BEXAVRNYOBNOHV-UHFFFAOYSA-N
DTXSID90323013	InChI=1S/C21H22O7/c1-23-18-7-12(8-19(24-2)20(18)25-3)6-14-10-16(28-21(14)22)13-4-5-15-17(9-13)27-11-26-15/h4-5,7-9,14,16H,6,10-11H2,1-3H3	LDTXKQIMXMXSED-UHFFFAOYSA-N
DTXSID50323014	InChI=1S/C7H7BrO3/c1-2-10-7(9)5-3-4-6(8)11-5/h3-4H,2H2,1H3	GVAPLPBPJARJEY-UHFFFAOYSA-N
DTXSID10323015	InChI=1S/C10H12O2/c1-7-5-4-6-10(2,3)9(12)8(7)11/h4-6H,1-3H3	FAGZAOSXHDBROJ-UHFFFAOYSA-N
DTXSID70323016	InChI=1S/C11H14O4/c1-4-5-14-11(13)10-7(2)6-9(12)15-8(10)3/h6H,4-5H2,1-3H3	QRUNYUVTFYIPPQ-UHFFFAOYSA-N
DTXSID30323017	InChI=1S/C12H7BrN2O2/c13-7-1-3-9-12(5-7)15(17)11-4-2-8(16)6-10(11)14-9/h1-6,14H	DQNDCCOHHAHLTD-UHFFFAOYSA-N
DTXSID90323018	InChI=1S/C12H7ClN2O2/c13-7-1-3-9-12(5-7)15(17)11-4-2-8(16)6-10(11)14-9/h1-6,14H	ZRUMOXREJHSXST-UHFFFAOYSA-N
DTXSID50323019	InChI=1S/C12H7ClN2O3/c13-7-1-3-9-11(5-7)14(17)10-4-2-8(16)6-12(10)15(9)18/h1-6,18H	DTAXPCPKKIABFH-UHFFFAOYSA-N
DTXSID60323020	InChI=1S/C12H8N2O4/c15-7-1-3-9-11(5-7)14(18)10-4-2-8(16)6-12(10)13(9)17/h1-6,15,17H	DWAXCWFRJITVJB-UHFFFAOYSA-N
DTXSID20323021	InChI=1S/C16H20O5/c1-19-13-8-10(9-14(20-2)15(13)21-3)11-6-4-5-7-12(11)16(17)18/h4-5,8-9,11-12H,6-7H2,1-3H3,(H,17,18)	UOPOSMFGEVBYFG-UHFFFAOYSA-N
DTXSID80323022	InChI=1S/C17H16ClNO/c18-15-9-7-14(8-10-15)17(20)12-19-11-3-5-13-4-1-2-6-16(13)19/h1-2,4,6-10H,3,5,11-12H2	NJKMKSJWEQLMGQ-UHFFFAOYSA-N
DTXSID40323023	InChI=1S/C17H16N2O3/c20-17(14-6-3-8-15(11-14)19(21)22)12-18-10-4-7-13-5-1-2-9-16(13)18/h1-3,5-6,8-9,11H,4,7,10,12H2	KLRCJHRJALWQRV-UHFFFAOYSA-N
DTXSID00323024	InChI=1S/C17H26N2O4/c1-6-12(4)22-16(20)18-14-9-8-11(3)15(10-14)19-17(21)23-13(5)7-2/h8-10,12-13H,6-7H2,1-5H3,(H,18,20)(H,19,21)	KEURTXLOYIIITI-UHFFFAOYSA-N
DTXSID60323025	InChI=1S/C18H24O3/c1-4-18-11-14(19)9-8-13(18)7-5-12-6-10-15(20-2)17(21-3)16(12)18/h6,10,13H,4-5,7-9,11H2,1-3H3	MHYADKSVNGNATR-UHFFFAOYSA-N
DTXSID20323026	InChI=1S/C20H28N2/c1-3-22(4-2)16-15-21-20(19-13-9-6-10-14-19)17-18-11-7-5-8-12-18/h5-14,20-21H,3-4,15-17H2,1-2H3	JEORTHKQPXKVMO-UHFFFAOYSA-N
DTXSID80323027	InChI=1S/C45H82N2O4/c1-4-6-8-10-12-14-16-18-20-22-24-26-28-30-32-34-38-50-44(48)46-42-37-36-41(3)43(40-42)47-45(49)51-39-35-33-31-29-27-25-23-21-19-17-15-13-11-9-7-5-2/h36-37,40H,4-35,38-39H2,1-3H3,(H,46,48)(H,47,49)	FKDGNGYOOMLNNI-UHFFFAOYSA-N
DTXSID40323028	InChI=1S/C7H5AsO3/c9-7(10)5-2-1-3-6(4-5)8-11/h1-4H,(H,9,10)	CIEGEKMNXDMCSJ-UHFFFAOYSA-N
DTXSID00323029	InChI=1S/C7H7N3O4/c1-4-2-5(9(11)12)3-6(7(4)8)10(13)14/h2-3H,8H2,1H3	CUUJSCZRXAFXIP-UHFFFAOYSA-N
DTXSID10323030	InChI=1S/C7H8AsNO4/c1-8(10,11)6-3-2-4-7(5-6)9(12)13/h2-5H,1H3,(H,10,11)	OBKKJWXXWWCALZ-UHFFFAOYSA-N
DTXSID70323031	InChI=1S/C8H9AsO4/c1-9(12,13)7-4-2-3-6(5-7)8(10)11/h2-5H,1H3,(H,10,11)(H,12,13)	CQHPAIDGKCHAGX-UHFFFAOYSA-N
DTXSID30323032	InChI=1S/C10H14AsNO3/c1-3-11(14,15)9-4-6-10(7-5-9)12-8(2)13/h4-7H,3H2,1-2H3,(H,12,13)(H,14,15)	XLCGXTQLXYYYMT-UHFFFAOYSA-N
DTXSID90323033	InChI=1S/C10H14AsNO4/c1-3-11(15,16)8-4-5-10(14)9(6-8)12-7(2)13/h4-6,14H,3H2,1-2H3,(H,12,13)(H,15,16)	IQCGODSRDZRFQL-UHFFFAOYSA-N
DTXSID50323034	InChI=1S/C11H12N2O5/c1-2-18-10(14)7-12-11(15)8-3-5-9(6-4-8)13(16)17/h3-6H,2,7H2,1H3,(H,12,15)	FGQTXDKZTAZFRS-UHFFFAOYSA-N
DTXSID10323035	InChI=1S/C12H8N2O4/c15-13(16)9-5-3-7-1-2-8-4-6-10(14(17)18)12(9)11(7)8/h3-6H,1-2H2	FIXNUWGGLHPMGU-UHFFFAOYSA-N
DTXSID70323036	InChI=1S/C12H11N3O6S2/c13-22(18,19)11-5-1-9(2-6-11)14-23(20,21)12-7-3-10(4-8-12)15(16)17/h1-8,14H,(H2,13,18,19)	AGZMQTIIZFXACL-UHFFFAOYSA-N
DTXSID30323037	InChI=1S/C13H8N4/c14-7-8-1-3-10-12(5-8)17-13-6-9(15)2-4-11(13)16-10/h1-6H,15H2	HAJKSSXETOYKCH-UHFFFAOYSA-N
DTXSID90323038	InChI=1S/C13H9ClN2/c1-8-9(14)6-7-12-13(8)16-11-5-3-2-4-10(11)15-12/h2-7H,1H3	KYFRFIWISZZUBW-UHFFFAOYSA-N
DTXSID50323039	InChI=1S/C14H8Cl5NO/c15-9-1-5-11(6-2-9)20(13(21)14(17,18)19)12-7-3-10(16)4-8-12/h1-8H	AZMJDQFIEDVLTH-UHFFFAOYSA-N
DTXSID60323040	InChI=1S/C16H14N2O2/c1-11(19)17-13-7-3-5-9-15(13)18(12(2)20)16-10-6-4-8-14(16)17/h3-10H,1-2H3	NUYDXPBWWDXILJ-UHFFFAOYSA-N
DTXSID20323041	InChI=1S/C17H16O3/c1-19-13-5-3-11(4-6-13)16-10-12-9-14(20-2)7-8-15(12)17(16)18/h3-9,16H,10H2,1-2H3	RONZTPBHHXLQKF-UHFFFAOYSA-N
DTXSID80323042	InChI=1S/C18H25BrN2O3/c1-14(22)17(20-6-10-23-11-7-20)18(21-8-12-24-13-9-21)15-2-4-16(19)5-3-15/h2-5,17-18H,6-13H2,1H3	RGIWWANGNSOXSZ-UHFFFAOYSA-N
DTXSID40323043	InChI=1S/C20H22O2/c1-4-5-19-18-11-10-17(22-3)12-15(18)13-20(19)14-6-8-16(21-2)9-7-14/h6-12H,4-5,13H2,1-3H3	MERQWBANCJJRKL-UHFFFAOYSA-N
DTXSID00323044	InChI=1S/C21H20O4/c1-4-19-20-10-9-18(25-14(3)23)11-16(20)12-21(19)15-5-7-17(8-6-15)24-13(2)22/h5-11H,4,12H2,1-3H3	WNDUXEKTKKSMOQ-UHFFFAOYSA-N
DTXSID60323045	InChI=1S/C22H26O6/c1-24-18-7-5-14(11-20(18)26-3)9-16-13-17(28-22(16)23)10-15-6-8-19(25-2)21(12-15)27-4/h5-8,11-12,16-17H,9-10,13H2,1-4H3	TXUHOJCTBHLKBA-UHFFFAOYSA-N
DTXSID20323046	InChI=1S/C12H8O2S/c13-9-6-7-11(14)12(8-9)15-10-4-2-1-3-5-10/h1-8H	JRXZLRYQEYLRQH-UHFFFAOYSA-N
DTXSID80323047	InChI=1S/C12H10N2/c1-2-6-10-9(5-1)13-11-7-3-4-8-12(11)14-10/h1-8,13-14H	IVURTNNWJAPOML-UHFFFAOYSA-N
DTXSID40323048	InChI=1S/C13H10O2S/c1-9-2-5-11(6-3-9)16-13-8-10(14)4-7-12(13)15/h2-8H,1H3	PAVXCXTZRWSPDO-UHFFFAOYSA-N
DTXSID00323049	InChI=1S/C13H18O3/c1-2-16-12(15)13-7-4-3-5-10(13)9-11(14)6-8-13/h9H,2-8H2,1H3	SRDFWBNFGXTHOY-UHFFFAOYSA-N
DTXSID10323050	InChI=1S/C18H24O5/c1-10-6-13(14(18(19)20)7-11(10)2)12-8-15(21-3)17(23-5)16(9-12)22-4/h8-9,13-14H,6-7H2,1-5H3,(H,19,20)	QKGPVQNLHHPWQV-UHFFFAOYSA-N
DTXSID70323051	InChI=1S/C12H12O3/c1-14-11-10(8-15-12(11)13)7-9-5-3-2-4-6-9/h2-6H,7-8H2,1H3	NOILDQQGRSXPAU-UHFFFAOYSA-N
DTXSID30323052	InChI=1S/C12H10O4/c1-15-11-9(7-16-12(11)14)10(13)8-5-3-2-4-6-8/h2-6H,7H2,1H3	FTXURMGEZHXOAP-UHFFFAOYSA-N
DTXSID90323053	InChI=1S/C14H14O6/c1-17-10-5-4-8(6-11(10)18-2)12(15)9-7-20-14(16)13(9)19-3/h4-6H,7H2,1-3H3	IPWZOQOYOCSVTC-UHFFFAOYSA-N
DTXSID50323054	InChI=1S/C3H3FN2O2S2/c4-10(7,8)2-1-6-3(5)9-2/h1H,(H2,5,6)	MWYTVFPWNMCQNQ-UHFFFAOYSA-N
DTXSID10323055	InChI=1S/C17H16N2O2/c20-11-13(10-12-6-2-1-3-7-12)16-17(21)19-15-9-5-4-8-14(15)18-16/h1-9,13,20H,10-11H2,(H,19,21)	BDFCGGXTYPHGJK-UHFFFAOYSA-N
DTXSID70323056	InChI=1S/C18H12O2/c19-18-17-14-9-5-4-8-13(14)10-15(16(17)11-20-18)12-6-2-1-3-7-12/h1-10H,11H2	JPKZCNISSGEYPW-UHFFFAOYSA-N
DTXSID30323057	InChI=1S/C17H12N2O2/c20-16(11-6-2-1-3-7-11)12-10-21-17-15(12)18-13-8-4-5-9-14(13)19-17/h1-9,12H,10H2	LIALWWRABGNSKO-UHFFFAOYSA-N
DTXSID90323058	InChI=1S/C14H15N/c1-11(12-5-3-2-4-6-12)13-7-9-14(15)10-8-13/h2-11H,15H2,1H3	VZJQSNPTVCQCLZ-UHFFFAOYSA-N
DTXSID50323059	InChI=1S/C16H17NO/c1-12(14-6-4-3-5-7-14)15-8-10-16(11-9-15)17-13(2)18/h3-12H,1-2H3,(H,17,18)	MMBXQTQBZPDCPT-UHFFFAOYSA-N
DTXSID60323060	InChI=1S/C16H17NO/c1-12(14-7-4-3-5-8-14)15-9-6-10-16(11-15)17-13(2)18/h3-12H,1-2H3,(H,17,18)	LYFHLKMFZGOSNH-UHFFFAOYSA-N
DTXSID20323061	InChI=1S/C20H18O8/c1-3-15-17(25-9-23-15)5-11(1)27-19-13-7-22-20(14(13)8-21-19)28-12-2-4-16-18(6-12)26-10-24-16/h1-6,13-14,19-20H,7-10H2	XFIZIOXWCHEWOX-UHFFFAOYSA-N
DTXSID80323062	InChI=1S/C21H19NO/c1-16(17-9-4-2-5-10-17)19-13-8-14-20(15-19)22-21(23)18-11-6-3-7-12-18/h2-16H,1H3,(H,22,23)	WPAXPZLRSSIWDS-UHFFFAOYSA-N
DTXSID40323063	InChI=1S/C24H18O5/c25-23-22(17-11-12-20-21(14-17)28-15-27-20)19(13-16-7-3-1-4-8-16)24(26,29-23)18-9-5-2-6-10-18/h1-12,14,26H,13,15H2	SDCJODJPKKXXTB-UHFFFAOYSA-N
DTXSID00323064	InChI=1S/C12H18N2O.C6H3N3O7/c13-9-5-2-6-10-14-12(15)11-7-3-1-4-8-11;10-6-4(8(13)14)1-3(7(11)12)2-5(6)9(15)16/h1,3-4,7-8H,2,5-6,9-10,13H2,(H,14,15);1-2,10H	QXNPHMHREGSVOE-UHFFFAOYSA-N
DTXSID60323065	InChI=1S/C18H15NO3/c1-2-22-18(21)15-11-19-16-9-8-13(10-14(16)17(15)20)12-6-4-3-5-7-12/h3-11H,2H2,1H3,(H,19,20)	PYYHPBRJRWWZJO-UHFFFAOYSA-N
DTXSID20323066	InChI=1S/C21H13F3N2/c22-21(23,24)16-12-7-13-17-20(16)26-19(15-10-5-2-6-11-15)18(25-17)14-8-3-1-4-9-14/h1-13H	UYZOKZWTJAWDPE-UHFFFAOYSA-N
DTXSID80323067	InChI=1S/C9H9NO3/c1-2-13-9(11)7-3-5-8(10-12)6-4-7/h3-6H,2H2,1H3	QKVJSTCHTZXKHI-UHFFFAOYSA-N
DTXSID40323068	InChI=1S/C17H15NO2/c1-12(19)20-18-11-14-6-4-8-17-15-7-3-2-5-13(15)9-10-16(14)17/h2-10,18H,11H2,1H3	ODPRXWFXISASHB-UHFFFAOYSA-N
DTXSID00323069	InChI=1S/C6H4FNO2/c7-5-3-4(6(9)10)1-2-8-5/h1-3H,(H,9,10)	JMPFWDWYGOWUFP-UHFFFAOYSA-N
DTXSID10323070	InChI=1S/C6H4FNO2/c7-5-3-8-2-1-4(5)6(9)10/h1-3H,(H,9,10)	POLXLLIQWDBJMD-UHFFFAOYSA-N
DTXSID70323071	InChI=1S/C6H4FN3O4/c7-3-1-4(9(11)12)6(8)5(2-3)10(13)14/h1-2H,8H2	NCULVGHRNORGOV-UHFFFAOYSA-N
DTXSID30323072	InChI=1S/C6H5ClN2O2/c1-4-2-3-8-6(7)5(4)9(10)11/h2-3H,1H3	JHARVUVBTAAPLA-UHFFFAOYSA-N
DTXSID90323073	InChI=1S/C6H5ClN2O2/c1-4-2-6(7)8-3-5(4)9(10)11/h2-3H,1H3	HWZUMEVIIGNXGM-UHFFFAOYSA-N
DTXSID50323074	InChI=1S/C6H5FN2O/c7-5-3-4(6(8)10)1-2-9-5/h1-3H,(H2,8,10)	MDEUOQQYVMPZDQ-UHFFFAOYSA-N
DTXSID10323075	InChI=1S/C6H6FN.C6H3N3O7/c1-5-2-3-8-4-6(5)7;10-6-4(8(13)14)1-3(7(11)12)2-5(6)9(15)16/h2-4H,1H3;1-2,10H	NRNSDTQUVDXAQC-UHFFFAOYSA-N
DTXSID70323076	InChI=1S/C6H6FN/c1-5-2-3-8-4-6(5)7/h2-4H,1H3	WZMOEPZZTTWDIA-UHFFFAOYSA-N
DTXSID30323077	InChI=1S/C6H6N2O3/c1-4-2-3-7-6(9)5(4)8(10)11/h2-3H,1H3,(H,7,9)	HZCWTTHQRMHIIE-UHFFFAOYSA-N
DTXSID90323078	InChI=1S/C6H6N2O3/c1-4-2-6(9)7-3-5(4)8(10)11/h2-3H,1H3,(H,7,9)	AIEHUZHKFUNHCJ-UHFFFAOYSA-N
DTXSID50323079	InChI=1S/C6H7FN2/c7-5-3-4(8)1-2-6(5)9/h1-3H,8-9H2	FXFTWEVIIHVHDS-UHFFFAOYSA-N
DTXSID60323080	InChI=1S/C7H4F2N2/c8-4-1-6-7(2-5(4)9)11-3-10-6/h1-3H,(H,10,11)	IAYQNPPZFVAZLY-UHFFFAOYSA-N
DTXSID20323081	InChI=1S/C7H5FN2/c8-5-2-1-3-6-7(5)10-4-9-6/h1-4H,(H,9,10)	QUQMWOHZXVXIBI-UHFFFAOYSA-N
DTXSID80323082	InChI=1S/C7H6FNO2/c1-11-7(10)5-2-3-9-6(8)4-5/h2-4H,1H3	MTZKFHSYUSUUIU-UHFFFAOYSA-N
DTXSID40323083	InChI=1S/C8H5F3N2/c9-8(10,11)5-2-1-3-6-7(5)13-4-12-6/h1-4H,(H,12,13)	FKGDDNPWZXAZFJ-UHFFFAOYSA-N
DTXSID00323084	InChI=1S/C8H6F2N2O3/c1-4(13)11-8-6(10)2-5(9)3-7(8)12(14)15/h2-3H,1H3,(H,11,13)	ZBECJQMWJBFRCL-UHFFFAOYSA-N
DTXSID60323085	InChI=1S/C8H6F3NO/c9-8(10,11)6-1-3-7(4-2-6)12-5-13/h1-5H,(H,12,13)	VBKNPSYHKKJAFB-UHFFFAOYSA-N
DTXSID20323086	InChI=1S/C8H9FN2O/c1-5(12)11-6-2-3-7(9)8(10)4-6/h2-4H,10H2,1H3,(H,11,12)	RSZIKGBUIWSQSA-UHFFFAOYSA-N
DTXSID80323087	InChI=1S/C8H9FO2/c9-8-2-1-6(4-10)7(3-8)5-11/h1-3,10-11H,4-5H2	VLSOAXRVHARBEQ-UHFFFAOYSA-N
DTXSID40323088	InChI=1S/C9H7FO4/c10-6-1-2-7(9(13)14)5(3-6)4-8(11)12/h1-3H,4H2,(H,11,12)(H,13,14)	NJRYCMRYNLWLED-UHFFFAOYSA-N
DTXSID00323089	InChI=1S/C10H6BrF/c11-9-3-1-8-6-10(12)4-2-7(8)5-9/h1-6H	CAJAZWLCCNCVEY-UHFFFAOYSA-N
DTXSID10323090	InChI=1S/C11H9NO3/c1-6-3-2-4-7-9(13)5-8(11(14)15)12-10(6)7/h2-5H,1H3,(H,12,13)(H,14,15)	ADSHTOPIOBVQEW-UHFFFAOYSA-N
DTXSID70323091	InChI=1S/C11H11FO3/c1-7(11(14)15)6-10(13)8-2-4-9(12)5-3-8/h2-5,7H,6H2,1H3,(H,14,15)	LDFOTDZVZJTBRL-UHFFFAOYSA-N
DTXSID30323092	InChI=1S/C11H11N/c1-8-2-3-10-7-11(12)5-4-9(10)6-8/h2-7H,12H2,1H3	GSUBEKBKJCYWBJ-UHFFFAOYSA-N
DTXSID90323093	InChI=1S/C12H4Br2F2N2O4S/c13-5-1-11(7(15)3-9(5)17(19)20)23-12-2-6(14)10(18(21)22)4-8(12)16/h1-4H	RXQVNNYPLFQTHX-UHFFFAOYSA-N
DTXSID50323094	InChI=1S/C12H4F4N2O4S/c13-5-1-9(17(19)20)11(3-7(5)15)23-12-4-8(16)6(14)2-10(12)18(21)22/h1-4H	MBHVENYPYKOCNI-UHFFFAOYSA-N
DTXSID10323095	InChI=1S/C12H5F4NS/c13-5-1-7(15)11-9(3-5)17-10-4-6(14)2-8(16)12(10)18-11/h1-4,17H	MOZUXMWDPVZJMP-UHFFFAOYSA-N
DTXSID70323096	InChI=1S/C12H6F2N2O4/c13-8-2-3-9(11(6-8)15(17)18)7-1-4-10(14)12(5-7)16(19)20/h1-6H	XICVIGSGDPJDHK-UHFFFAOYSA-N
DTXSID30323097	InChI=1S/C12H6F3NS/c13-6-1-2-11-9(4-6)16-10-5-7(14)3-8(15)12(10)17-11/h1-5,16H	VEHZNYBHFUVPLS-UHFFFAOYSA-N
DTXSID90323098	InChI=1S/C12H7F2NO2/c13-9-3-1-8(2-4-9)11-6-5-10(14)7-12(11)15(16)17/h1-7H	BYZUXVJUDULKSD-UHFFFAOYSA-N
DTXSID50323099	InChI=1S/C12H7F4N/c13-9-3-1-7(5-11(9)15)17-8-2-4-10(14)12(16)6-8/h1-6,17H	ZRJAVMVAQXIURD-UHFFFAOYSA-N
DTXSID00323100	InChI=1S/C12H8F2O/c13-9-3-1-8(2-4-9)11-6-5-10(14)7-12(11)15/h1-7,15H	PDQHFXZZJSNFBS-UHFFFAOYSA-N
DTXSID60323101	InChI=1S/C12H8F2O2/c13-8-2-3-9(11(15)6-8)7-1-4-10(14)12(16)5-7/h1-6,15-16H	WPCWNCJRRAUCHO-UHFFFAOYSA-N
DTXSID20323102	InChI=1S/C12H8F3N/c13-8-2-1-3-11(5-8)16-12-6-9(14)4-10(15)7-12/h1-7,16H	XOMGBMGRGJWPFB-UHFFFAOYSA-N
DTXSID80323103	InChI=1S/C12H8F4N2S/c13-5-1-9(17)11(3-7(5)15)19-12-4-8(16)6(14)2-10(12)18/h1-4H,17-18H2	JYCYVTHXSQIVKB-UHFFFAOYSA-N
DTXSID40323104	InChI=1S/C12H9FN2O2S/c13-8-5-6-12(10(7-8)15(16)17)18-11-4-2-1-3-9(11)14/h1-7H,14H2	UQWUSLRRVOVDDY-UHFFFAOYSA-N
DTXSID00323105	InChI=1S/C12H9FO/c13-11-7-3-1-5-9(11)10-6-2-4-8-12(10)14/h1-8,14H	RKYSMAROLRDDPO-UHFFFAOYSA-N
DTXSID60323106	InChI=1S/C12H9FO/c13-12-4-2-1-3-11(12)9-5-7-10(14)8-6-9/h1-8,14H	FEHGAYLOAATVGN-UHFFFAOYSA-N
DTXSID20323107	InChI=1S/C12H9FO/c13-11-5-1-9(2-6-11)10-3-7-12(14)8-4-10/h1-8,14H	QSJNKJGPJVOGPK-UHFFFAOYSA-N
DTXSID80323108	InChI=1S/C12H10ClNO3/c1-2-17-12(16)9-6-14-10-5-7(13)3-4-8(10)11(9)15/h3-6H,2H2,1H3,(H,14,15)	XWMCHSWUDMFGSW-UHFFFAOYSA-N
DTXSID40323109	InChI=1S/C12H10N2O5/c1-2-19-12(16)9-6-13-10-4-3-7(14(17)18)5-8(10)11(9)15/h3-6H,2H2,1H3,(H,13,15)	DBJCDCSZGDONQQ-UHFFFAOYSA-N
DTXSID50323110	InChI=1S/C13H9F3N2O2S/c14-13(15,16)8-5-6-12(10(7-8)18(19)20)21-11-4-2-1-3-9(11)17/h1-7H,17H2	RWSBANZPGBSQRS-UHFFFAOYSA-N
DTXSID10323111	InChI=1S/C13H13NO3/c1-3-17-13(16)10-7-11(15)9-6-4-5-8(2)12(9)14-10/h4-7H,3H2,1-2H3,(H,14,15)	JOSLIOLRRAVHGW-UHFFFAOYSA-N
DTXSID70323112	InChI=1S/C14H9F2N3/c15-10-5-1-3-7-12(10)18-14(9-17)19-13-8-4-2-6-11(13)16/h1-8H,(H,18,19)	GBLYFHREDXDIIV-UHFFFAOYSA-N
DTXSID30323113	InChI=1S/C14H9F2N3/c15-10-1-5-12(6-2-10)18-14(9-17)19-13-7-3-11(16)4-8-13/h1-8H,(H,18,19)	CYLUDCUQNPHHMS-UHFFFAOYSA-N
DTXSID90323114	InChI=1S/C14H9F6N/c15-13(16,17)9-1-5-11(6-2-9)21-12-7-3-10(4-8-12)14(18,19)20/h1-8,21H	UZQWRVSLTFTELB-UHFFFAOYSA-N
DTXSID50323115	InChI=1S/C8H11N5S/c1-2-3-4-9-7-6-8(11-5-10-7)13-14-12-6/h5H,2-4H2,1H3,(H,9,10,11,13)	RVGLURHZGYFDIV-UHFFFAOYSA-N
DTXSID10323116	InChI=1S/C13H19N7O2/c1-2-3-7-20-11-9(17-18-20)10(15-13(14)16-11)19-6-4-5-8(19)12(21)22/h8H,2-7H2,1H3,(H,21,22)(H2,14,15,16)	IPAXGPYXXNTOKP-UHFFFAOYSA-N
DTXSID70323117	InChI=1S/C26H29N7O4/c1-2-3-14-33-24-22(31-32-33)23(29-26(27)30-24)28-20(25(35)37-17-19-12-8-5-9-13-19)15-21(34)36-16-18-10-6-4-7-11-18/h4-13,20H,2-3,14-17H2,1H3,(H3,27,28,29,30)	NVNXKXGEFVQAAD-UHFFFAOYSA-N
DTXSID30323118	InChI=1S/C28H20O4/c29-25-27(21-13-5-1-6-14-21,22-15-7-2-8-16-22)31-26(30)28(32-25,23-17-9-3-10-18-23)24-19-11-4-12-20-24/h1-20H	PNHGDMUCPUQOLI-UHFFFAOYSA-N
DTXSID90323119	InChI=1S/C29H25NO4/c1-30-26(31)29(24-18-10-4-11-19-24,25-20-12-5-13-21-25)34-27(32)28(33,22-14-6-2-7-15-22)23-16-8-3-9-17-23/h2-21,33H,1H3,(H,30,31)	VBFFYDNVQDPXQC-UHFFFAOYSA-N
DTXSID00323120	InChI=1S/C10H16O2/c11-10(12)6-8-5-4-7-2-1-3-9(7)8/h7-9H,1-6H2,(H,11,12)	NQGPEHVMWHDXPB-UHFFFAOYSA-N
DTXSID60323121	InChI=1S/C6H4N4O/c11-6-4-1-7-2-8-5(4)9-3-10-6/h1-3H,(H,7,8,9,10,11)	UKAFWJUARMVPPH-UHFFFAOYSA-N
DTXSID20323122	InChI=1S/C8H8N4O2S/c1-2-15-8-9-3-4-5(11-8)10-7(14)12-6(4)13/h3H,2H2,1H3,(H2,9,10,11,12,13,14)	GJPBFNCKTGVJLO-UHFFFAOYSA-N
DTXSID80323123	InChI=1S/C12H15N3O5/c16-4-7-8(17)9(18)10(19)12(20-7)15-5-14-6-2-1-3-13-11(6)15/h1-3,5,7-10,12,16-19H,4H2	DPXKQQIQPNMYJD-UHFFFAOYSA-N
DTXSID40323124	InChI=1S/C11H13N3O4/c15-4-7-8(16)9(17)11(18-7)14-5-13-10-6(14)2-1-3-12-10/h1-3,5,7-9,11,15-17H,4H2	KQUWQIMEPZNRMJ-UHFFFAOYSA-N
DTXSID00323125	InChI=1S/C11H13N3O4/c15-4-8-9(16)10(17)11(18-8)14-5-13-6-1-2-12-3-7(6)14/h1-3,5,8-11,15-17H,4H2	MMDIIVBSRXQSHE-UHFFFAOYSA-N
DTXSID60323126	InChI=1S/C7H9O2P/c1-10(8,9)7-5-3-2-4-6-7/h2-6H,1H3,(H,8,9)	RMJCJLHZCBFPDN-UHFFFAOYSA-N
DTXSID20323127	InChI=1S/C8H13Br/c9-8-5-6-1-3-7(8)4-2-6/h6-8H,1-5H2	SFAAKNFUDVMJAE-UHFFFAOYSA-N
DTXSID80323128	InChI=1S/C12H14N2O2/c1-2-3-8-16-12-10-7-5-4-6-9(10)11(15)13-14-12/h4-7H,2-3,8H2,1H3,(H,13,15)	HWUMLSXXLDYRQI-UHFFFAOYSA-N
DTXSID40323129	InChI=1S/C12H20N2O2/c1-5-7-9(3)11(15)13-14-12(16)10(4)8-6-2/h5-6,9-10H,1-2,7-8H2,3-4H3,(H,13,15)(H,14,16)	WTGMHMUESMMPEM-UHFFFAOYSA-N
DTXSID50323130	InChI=1S/C12H21NO4/c1-4-5-12(13(16)17)7-6-11(3,15)10(8-12)9(2)14/h10,15H,4-8H2,1-3H3	LHIKMPKGTVKURF-UHFFFAOYSA-N
DTXSID10323131	InChI=1S/C20H32N2O8/c1-13(23)15-11-19(21(27)28,7-5-17(15,3)25)9-10-20(22(29)30)8-6-18(4,26)16(12-20)14(2)24/h15-16,25-26H,5-12H2,1-4H3	NADCXHBOGQIGCF-UHFFFAOYSA-N
DTXSID70323132	InChI=1S/C10H17NO4/c1-7(12)8-6-9(2,11(14)15)4-5-10(8,3)13/h8,13H,4-6H2,1-3H3	AMVMHQODMGEQGU-UHFFFAOYSA-N
DTXSID30323133	InChI=1S/C10H11NO3/c1-8(11(13)14)7-10(12)9-5-3-2-4-6-9/h2-6,8H,7H2,1H3	ZEMBUDLWKVRNIW-UHFFFAOYSA-N
DTXSID90323134	InChI=1S/C20H28N2O6/c1-13-5-7-19(21(25)26,11-17(13)15(3)23)9-10-20(22(27)28)8-6-14(2)18(12-20)16(4)24/h5-12H2,1-4H3	LSYLXJKNHAOQKI-UHFFFAOYSA-N
DTXSID50323135	InChI=1S/C16H20N6O4/c17-11-1-5-15(21(23)24,6-2-12-18)9-10-16(22(25)26,7-3-13-19)8-4-14-20/h1-10H2	FYIPKDWFEWWDQK-UHFFFAOYSA-N
DTXSID10323136	InChI=1S/C13H22N2O6/c1-10(16)6-8-12(14(18)19)4-3-5-13(15(20)21)9-7-11(2)17/h12-13H,3-9H2,1-2H3	UFIRUAZYPUGOBZ-UHFFFAOYSA-N
DTXSID70323137	InChI=1S/C19H19NO4/c21-18(15-7-3-1-4-8-15)13-11-17(20(23)24)12-14-19(22)16-9-5-2-6-10-16/h1-10,17H,11-14H2	BZBXIPQOTHSYJX-UHFFFAOYSA-N
DTXSID30323138	InChI=1S/C12H18Br2N2O6/c1-9(17)3-5-11(13,15(19)20)7-8-12(14,16(21)22)6-4-10(2)18/h3-8H2,1-2H3	SLQWDVMCAZEWKN-UHFFFAOYSA-N
DTXSID90323139	InChI=1S/C8H15NO3/c1-3-4-8(9(11)12)6-5-7(2)10/h8H,3-6H2,1-2H3	PYDLGEHDOLTNOA-UHFFFAOYSA-N
DTXSID00323140	InChI=1S/C22H21NO4/c1-27-21(26)22(16-23,14-12-19(24)17-8-4-2-5-9-17)15-13-20(25)18-10-6-3-7-11-18/h2-11H,12-15H2,1H3	IHHWCIFPTKGKEP-UHFFFAOYSA-N
DTXSID60323141	InChI=1S/C12H15NO3/c1-2-11(13(15)16)8-9-12(14)10-6-4-3-5-7-10/h3-7,11H,2,8-9H2,1H3	QHVUOXLSHJNRFB-UHFFFAOYSA-N
DTXSID20323142	InChI=1S/C20H32N2O12/c1-31-15(23)5-9-19(21(27)28,10-6-16(24)32-2)13-14-20(22(29)30,11-7-17(25)33-3)12-8-18(26)34-4/h5-14H2,1-4H3	ROBBWICTEIZDHS-UHFFFAOYSA-N
DTXSID80323143	InChI=1S/C21H24O7/c1-25-15-6-5-11(8-16(15)26-2)19-13-10-18(28-4)17(27-3)9-12(13)7-14(22)20(19)21(23)24/h5-6,8-10,14,19-20,22H,7H2,1-4H3,(H,23,24)	WYJNZDXFFNLPJH-UHFFFAOYSA-N
DTXSID40323144	InChI=1S/C23H22O9/c1-27-17-5-11(6-18(28-2)22(17)29-3)19-12-7-15-16(32-10-31-15)8-13(12)21(25)14(9-24)20(19)23(26)30-4/h5-8,24-25H,9-10H2,1-4H3	JNTLCPHNRUMXLT-UHFFFAOYSA-N
DTXSID00323145	InChI=1S/C23H28N2O6/c1-13(27)25-17-7-5-14-11-20(29-2)22(30-3)23(31-4)21(14)15-6-8-18(24-9-10-26)19(28)12-16(15)17/h6,8,11-12,17,26H,5,7,9-10H2,1-4H3,(H,24,28)(H,25,27)	WMGVUPQJTLLFOE-UHFFFAOYSA-N
DTXSID60323146	InChI=1S/C32H52O2/c1-21(33)34-26-13-14-30(7)24(28(26,4)5)12-15-32(9)25(30)11-10-22-23-20-27(2,3)16-17-29(23,6)18-19-31(22,32)8/h20,22,24-26H,10-19H2,1-9H3	FKMDSFSBFAGDCK-UHFFFAOYSA-N
DTXSID20323147	InChI=1S/C24H30N2O5/c1-6-11-25-19-10-8-16-17(13-20(19)28)18(26-14(2)27)9-7-15-12-21(29-3)23(30-4)24(31-5)22(15)16/h8,10,12-13,18H,6-7,9,11H2,1-5H3,(H,25,28)(H,26,27)	YEVDIGQCJDBRNM-UHFFFAOYSA-N
DTXSID80323148	InChI=1S/C25H32N2O7/c1-15(30)26-19-7-5-16-13-22(32-2)24(33-3)25(34-4)23(16)17-6-8-20(21(31)14-18(17)19)27(9-11-28)10-12-29/h6,8,13-14,19,28-29H,5,7,9-12H2,1-4H3,(H,26,30)	QSIANVAKZUVVDN-UHFFFAOYSA-N
DTXSID40323149	InChI=1S/C29H27N3O3/c1-18(29(34)35)14-28(33)32-25-11-5-2-8-19(25)15-22(23-16-30-26-12-6-3-9-20(23)26)24-17-31-27-13-7-4-10-21(24)27/h2-13,16-18,22,30-31H,14-15H2,1H3,(H,32,33)(H,34,35)	LXXYVDIURVWJIU-UHFFFAOYSA-N
DTXSID50323150	InChI=1S/C25H23N3/c1-15-23(19-7-3-5-9-21(19)27-15)25(17-11-13-18(26)14-12-17)24-16(2)28-22-10-6-4-8-20(22)24/h3-14,25,27-28H,26H2,1-2H3	UGXXHPQLFLIBIP-UHFFFAOYSA-N
DTXSID10323151	InChI=1S/C23H17N3O2/c27-26(28)16-11-9-15(10-12-16)23(19-13-24-21-7-3-1-5-17(19)21)20-14-25-22-8-4-2-6-18(20)22/h1-14,23-25H	OESZGFYDUDJFLN-UHFFFAOYSA-N
DTXSID70323152	InChI=1S/C7H15O4PS2/c1-4-9-7(8)14-12(13,10-5-2)11-6-3/h4-6H2,1-3H3	XAAGHXUPUKYOCH-UHFFFAOYSA-N
DTXSID30323153	InChI=1S/C10H18O2S6/c1-5-7(3)11-9(13)15-17-18-16-10(14)12-8(4)6-2/h7-8H,5-6H2,1-4H3	USEPMKZFHWWSHM-UHFFFAOYSA-N
DTXSID90323154	InChI=1S/C13H22O2S5/c1-3-5-7-9-14-11(16)19-13(18)20-12(17)15-10-8-6-4-2/h3-10H2,1-2H3	JDUWQOVKSRNFQS-UHFFFAOYSA-N
DTXSID50323155	InChI=1S/C13H27O4PS2/c1-4-7-9-11-16-18(19,17-12-10-8-5-2)20-13(14)15-6-3/h4-12H2,1-3H3	NAAFVXUJWAEEAR-UHFFFAOYSA-N
DTXSID10323156	InChI=1S/C28H28O4P2S5/c1-21-11-15-25(16-12-21)29-33(35,31-27-9-5-7-23(3)19-27)37-39-38-34(36,30-26-17-13-22(2)14-18-26)32-28-10-6-8-24(4)20-28/h5-20H,1-4H3	WAPQXSBXWJDNKL-UHFFFAOYSA-N
DTXSID70323157	InChI=1S/C36H44O4P2S5/c1-25(2)29-15-19-33(20-16-29)37-41(43,39-35-13-9-11-31(23-35)27(5)6)45-47-46-42(44,38-34-21-17-30(18-22-34)26(3)4)40-36-14-10-12-32(24-36)28(7)8/h9-28H,1-8H3	VNFLSSMLUWOCGS-UHFFFAOYSA-N
DTXSID30323158	InChI=1S/C5H2Br2O2/c6-5(7)3(8)1-2-4(5)9/h1-2H	KLJUSYWXYFXFLM-UHFFFAOYSA-N
DTXSID90323159	InChI=1S/C6H7N3O2/c1-3-8-2-4(6(10)11)5(7)9-3/h2H,1H3,(H,10,11)(H2,7,8,9)	BAHPFHNUYPSRBK-UHFFFAOYSA-N
DTXSID00323160	InChI=1S/C8H9ClO/c1-6-2-3-7(5-9)8(10)4-6/h2-4,10H,5H2,1H3	PJGQFSPUUDQIJM-UHFFFAOYSA-N
DTXSID60323161	InChI=1S/C8H10O2/c1-6-2-3-7(5-9)8(10)4-6/h2-4,9-10H,5H2,1H3	ROTDRFLEBIUGFT-UHFFFAOYSA-N
DTXSID20323162	InChI=1S/C16H17NO4/c1-19-14-10-6-7-12(15(14)20-2)11-21-16(18)17-13-8-4-3-5-9-13/h3-10H,11H2,1-2H3,(H,17,18)	NJMOSDAMCHNMMH-UHFFFAOYSA-N
DTXSID80323163	InChI=1S/C16H18O/c1-2-15(13-9-5-3-6-10-13)16(17)14-11-7-4-8-12-14/h3-12,15-17H,2H2,1H3	PTTWCQUIDKNALX-UHFFFAOYSA-N
DTXSID40323164	InChI=1S/C19H22O/c1-3-15-19(4-2,17-13-9-6-10-14-17)18(20)16-11-7-5-8-12-16/h5-14H,3-4,15H2,1-2H3	XTZZUCQFIGXFFM-UHFFFAOYSA-N
DTXSID00323165	InChI=1S/C5H7BrO4/c1-2(4(7)8)3(6)5(9)10/h2-3H,1H3,(H,7,8)(H,9,10)	DMLDHUNTPOUGCA-UHFFFAOYSA-N
DTXSID60323166	InChI=1S/C11H22BrNO/c12-10-8-6-4-2-1-3-5-7-9-11(13)14/h1-10H2,(H2,13,14)	NHUWVMSJSKNFHL-UHFFFAOYSA-N
DTXSID20323167	InChI=1S/C10H9NO4S/c12-11(13)9-5-6-16(14,15)10-4-2-1-3-8(10)7-9/h1-4,7H,5-6H2	NGLSLFNQPLMPLL-UHFFFAOYSA-N
DTXSID80323168	InChI=1S/C8H5NO3/c9-5-3-1-2-4-6(5)8(11)12-7(4)10/h1-3H,9H2	DQNFPCOVVBRXOY-UHFFFAOYSA-N
DTXSID40323169	InChI=1S/C8H5NO6/c10-6(11)3-1-4(7(12)13)9-5(2-3)8(14)15/h1-2H,(H,10,11)(H,12,13)(H,14,15)	CHGYKYXGIWNSCD-UHFFFAOYSA-N
DTXSID50323170	InChI=1S/C8H6Br2O2/c9-7(10)5-3-1-2-4-6(5)8(11)12/h1-4,7H,(H,11,12)	TYYAMZMDZWXHHA-UHFFFAOYSA-N
DTXSID10323171	InChI=1S/C8H6O3/c9-4-6-2-1-3-7(5-10)8(6)11/h1-5,11H	JJOPQMAMJLOGFB-UHFFFAOYSA-N
DTXSID70323172	InChI=1S/C8H8O4/c9-4-5-2-1-3-6(7(5)10)8(11)12/h1-3,9-10H,4H2,(H,11,12)	MCYJIWAVMOYBDQ-UHFFFAOYSA-N
DTXSID30323173	InChI=1S/C9H8O4/c1-13-9(12)7-4-2-3-6(5-10)8(7)11/h2-5,11H,1H3	KIGMFKZMNIHLSU-UHFFFAOYSA-N
DTXSID90323174	InChI=1S/C10H6O4/c11-9(12)8-5-6-3-1-2-4-7(6)10(13)14-8/h1-5H,(H,11,12)	CRPAMTZHVXHTKH-UHFFFAOYSA-N
DTXSID50323175	InChI=1S/C12H11NO2/c14-12(9-11-7-4-8-15-11)13-10-5-2-1-3-6-10/h1-8H,9H2,(H,13,14)	JFPURKZRQGIICW-UHFFFAOYSA-N
DTXSID10323176	InChI=1S/C18H13NO2/c20-18(21)17-16(14-9-5-2-6-10-14)11-15(12-19-17)13-7-3-1-4-8-13/h1-12H,(H,20,21)	IDZSNZOQPGZZTG-UHFFFAOYSA-N
DTXSID70323177	InChI=1S/C19H16N2O/c22-19-13-6-2-1-5-12(13)11-17-18-15(9-10-21(17)19)14-7-3-4-8-16(14)20-18/h1-8,17,20H,9-11H2	JFYGOKQVGRLDGO-UHFFFAOYSA-N
DTXSID30323178	InChI=1S/C5H10O3S/c1-5-3-2-4-9(6,7)8-5/h5H,2-4H2,1H3	CVCDRAUQCCAINK-UHFFFAOYSA-N
DTXSID90323179	InChI=1S/C10H8OS/c1-7-2-3-10-8(6-7)9(11)4-5-12-10/h2-6H,1H3	SBFJYNRHUCIGGY-UHFFFAOYSA-N
DTXSID00323180	InChI=1S/C12H26O2S/c1-3-5-7-8-9-10-12-15(13,14)11-6-4-2/h3-12H2,1-2H3	BBNILNUVDMZIQA-UHFFFAOYSA-N
DTXSID60323181	InChI=1S/C13H16O2S/c1-11-7-9-13(10-8-11)16(14,15)12-5-3-2-4-6-12/h5,7-10H,2-4,6H2,1H3	SVEVCORIQNDMCO-UHFFFAOYSA-N
DTXSID20323182	InChI=1S/C15H14S/c1-13(14-8-4-2-5-9-14)12-16-15-10-6-3-7-11-15/h2-11H,1,12H2	UEXBJNSDJRKBFO-UHFFFAOYSA-N
DTXSID80323183	InChI=1S/C15H15ClO2S/c1-10-8-11(2)15(12(3)9-10)19(17,18)14-6-4-13(16)5-7-14/h4-9H,1-3H3	YIFXGYRAAXGFIS-UHFFFAOYSA-N
DTXSID40323184	InChI=1S/C15H16O2S/c1-11-9-12(2)15(13(3)10-11)18(16,17)14-7-5-4-6-8-14/h4-10H,1-3H3	KASDQDYPCNMNLM-UHFFFAOYSA-N
DTXSID00323185	InChI=1S/C15H16O3S/c1-11-8-12(2)15(19(16,17)18)14(9-11)10-13-6-4-3-5-7-13/h3-9H,10H2,1-2H3,(H,16,17,18)	PACDQWFBTMAARY-UHFFFAOYSA-N
DTXSID60323186	InChI=1S/C16H14S2/c1-13-3-7-15(8-4-13)17-11-12-18-16-9-5-14(2)6-10-16/h3-10H,1-2H3	RBPVFTCBYAQCAT-UHFFFAOYSA-N
DTXSID20323187	InChI=1S/C16H15F3O2S/c1-10-8-11(2)15(12(3)9-10)22(20,21)14-6-4-13(5-7-14)16(17,18)19/h4-9H,1-3H3	JGCYZXZVFHIHNV-UHFFFAOYSA-N
DTXSID80323188	InChI=1S/C16H15F3S/c1-10-8-11(2)15(12(3)9-10)20-14-6-4-13(5-7-14)16(17,18)19/h4-9H,1-3H3	LSSRWXVDMDSZTH-UHFFFAOYSA-N
DTXSID40323189	InChI=1S/C16H18O3S/c1-11-8-12(2)16(13(3)9-11)20(17,18)15-7-5-6-14(10-15)19-4/h5-10H,1-4H3	MVTVBQAXTVEGNN-UHFFFAOYSA-N
DTXSID50323190	InChI=1S/C16H18O3S/c1-11-9-12(2)16(13(3)10-11)20(17,18)15-7-5-14(19-4)6-8-15/h5-10H,1-4H3	UZRRYQWSKNLAJW-UHFFFAOYSA-N
DTXSID10323191	InChI=1S/C16H31NO2S/c1-16(2,15-17)13-11-9-7-5-4-6-8-10-12-14-20(3,18)19/h4-14H2,1-3H3	LTKBGMCLKWWCMG-UHFFFAOYSA-N
DTXSID70323192	InChI=1S/C17H14O2S/c1-13-16-10-6-5-7-14(16)11-12-17(13)20(18,19)15-8-3-2-4-9-15/h2-12H,1H3	HEZOQLYDTYXVCV-UHFFFAOYSA-N
DTXSID30323193	InChI=1S/C18H22O2S/c1-11-7-13(3)17(14(4)8-11)21(19,20)18-15(5)9-12(2)10-16(18)6/h7-10H,1-6H3	QKCBXXUTOURERT-UHFFFAOYSA-N
DTXSID90323194	InChI=1S/C30H28S4/c1-21-5-13-25(14-6-21)31-29(32-26-15-7-22(2)8-16-26)30(33-27-17-9-23(3)10-18-27)34-28-19-11-24(4)12-20-28/h5-20H,1-4H3	WORZLOSJZCTSNE-UHFFFAOYSA-N
DTXSID50323195	InChI=1S/C5H11NOS/c1-8-4-2-3-5(6)7/h2-4H2,1H3,(H2,6,7)	JCERQDSYEXAYTH-UHFFFAOYSA-N
DTXSID10323196	InChI=1S/C8H15NO2S/c1-8(2,7-9)5-4-6-12(3,10)11/h4-6H2,1-3H3	OUIKQGRVPXOPBC-UHFFFAOYSA-N
DTXSID70323197	InChI=1S/C10H12O2S/c11-13(12,10-6-7-10)8-9-4-2-1-3-5-9/h1-5,10H,6-8H2	WIPWCTNBWGHGLB-UHFFFAOYSA-N
DTXSID30323198	InChI=1S/C11H14O2S/c12-14(13,11-8-4-5-9-11)10-6-2-1-3-7-10/h1-3,6-7,11H,4-5,8-9H2	DZWZKYPGAIYJAU-UHFFFAOYSA-N
DTXSID90323199	InChI=1S/C11H14O3S/c1-10(12)6-5-9-15(13,14)11-7-3-2-4-8-11/h2-4,7-8H,5-6,9H2,1H3	LBJLEWKUPTYQMS-UHFFFAOYSA-N
DTXSID40323200	InChI=1S/C11H24O2S/c1-3-4-5-6-7-8-9-10-11-14(2,12)13/h3-11H2,1-2H3	YSYOZBQXGGLORB-UHFFFAOYSA-N
DTXSID00323201	InChI=1S/C13H14O2S2/c1-9-7-10(2)13(11(3)8-9)17(14,15)12-5-4-6-16-12/h4-8H,1-3H3	XMALHJZMBNKGMM-UHFFFAOYSA-N
DTXSID60323202	InChI=1S/C17H14O2S/c1-13-11-12-14-7-5-6-10-16(14)17(13)20(18,19)15-8-3-2-4-9-15/h2-12H,1H3	OBWBLEUQVCVYAA-UHFFFAOYSA-N
DTXSID20323203	InChI=1S/C14H24O4/c1-6-18-14(17)11(5)8-13(16)10(4)7-12(15)9(2)3/h9-11H,6-8H2,1-5H3	LIBLEDORGXGVCB-UHFFFAOYSA-N
DTXSID80323204	InChI=1S/C11H8ClNO2/c12-7-10(14)15-9-5-1-3-8-4-2-6-13-11(8)9/h1-6H,7H2	NUCFGSRTIHFHHP-UHFFFAOYSA-N
DTXSID40323205	InChI=1S/C4H2Cl3N3/c5-1-2(6)9-4(8)10-3(1)7/h(H2,8,9,10)	PQUTUCGOBIRQIH-UHFFFAOYSA-N
DTXSID00323206	InChI=1S/C4H4Cl2N4/c5-1-2(6)9-4(8)10-3(1)7/h(H4,7,8,9,10)	LQNTZVJAJKGYMB-UHFFFAOYSA-N
DTXSID60323207	InChI=1S/C4H5ClN4O/c5-1-2(6)8-4(7)9-3(1)10/h(H5,6,7,8,9,10)	SUZZQYKVSMFOML-UHFFFAOYSA-N
DTXSID20323208	InChI=1S/C6H3N3O7.C4H6ClN5/c10-6-4(8(13)14)1-3(7(11)12)2-5(6)9(15)16;5-1-2(6)9-4(8)10-3(1)7/h1-2,10H;(H6,6,7,8,9,10)	IFUZUZMRDLYINQ-UHFFFAOYSA-N
DTXSID80323209	InChI=1S/C5H3N3O2S/c9-4-2-3(6-1-11-2)7-5(10)8-4/h1H,(H2,7,8,9,10)	ZKMLPWOPYCJLKO-UHFFFAOYSA-N
DTXSID90323210	InChI=1S/C5H5N3O2S/c6-4(9)2-3(5(7)10)11-1-8-2/h1H,(H2,6,9)(H2,7,10)	TXXSQBSQNHMOTA-UHFFFAOYSA-N
DTXSID50323211	InChI=1S/C6H3Cl2N3S/c1-2-9-3-4(7)10-6(8)11-5(3)12-2/h1H3	ZXOQUXADNLREKJ-UHFFFAOYSA-N
DTXSID10323212	InChI=1S/C6H5N3O2S/c1-2-7-3-4(12-2)6(11)9-8-5(3)10/h1H3,(H,8,10)(H,9,11)	AFUIGSKTJVHHHJ-UHFFFAOYSA-N
DTXSID70323213	InChI=1S/C6H5N3O2S/c1-2-7-4-3(12-2)5(10)9-6(11)8-4/h1H3,(H2,8,9,10,11)	MZOFKOXXOSTFHL-UHFFFAOYSA-N
DTXSID30323214	InChI=1S/C6H5N3O2S/c1-2-7-3-4(10)8-6(11)9-5(3)12-2/h1H3,(H2,8,9,10,11)	QWMHGTYYVXPHSF-UHFFFAOYSA-N
DTXSID90323215	InChI=1S/C6H6N2O3/c1-4-2-5(8(10)11)6(9)7-3-4/h2-3H,1H3,(H,7,9)	QAINEQVHSHARMD-UHFFFAOYSA-N
DTXSID50323216	InChI=1S/C6H7N3O2/c1-4-2-5(9(10)11)6(7)8-3-4/h2-3H,1H3,(H2,7,8)	ZJKGRSJMFDIRPX-UHFFFAOYSA-N
DTXSID10323217	InChI=1S/C8H14O2/c1-2-8(9)7-3-5-10-6-4-7/h7H,2-6H2,1H3	JTOHKFHWPJJISH-UHFFFAOYSA-N
DTXSID70323218	InChI=1S/C9H7NO2S2/c11-9(12)5-14-8-3-1-7(2-4-8)10-6-13/h1-4H,5H2,(H,11,12)	HLGOGEXQKKWISO-UHFFFAOYSA-N
DTXSID30323219	InChI=1S/C9H8N2O3S2/c1-7(12)11-16(13,14)9-4-2-8(3-5-9)10-6-15/h2-5H,1H3,(H,11,12)	NTJKNPVCRHHCTE-UHFFFAOYSA-N
DTXSID40323220	InChI=1S/C9H9ClN2S/c1-12(2)9-11-7-4-3-6(10)5-8(7)13-9/h3-5H,1-2H3	SJCCXELUVHICLM-UHFFFAOYSA-N
DTXSID00323221	InChI=1S/C10H11ClN4/c1-15(2)10-13-8-4-3-6(11)5-7(8)9(12)14-10/h3-5H,1-2H3,(H2,12,13,14)	WZGMTDMGQVKSTO-UHFFFAOYSA-N
DTXSID60323222	InChI=1S/C10H11ClN4/c1-15(2)10-13-8-5-6(11)3-4-7(8)9(12)14-10/h3-5H,1-2H3,(H2,12,13,14)	SBAUIQSWDQLWBO-UHFFFAOYSA-N
DTXSID20323223	InChI=1S/C10H11N5/c1-6-7-4-2-3-5-8(7)14-10(13-6)15-9(11)12/h2-5H,1H3,(H4,11,12,13,14,15)	ONQKSKDLYYDFLL-UHFFFAOYSA-N
DTXSID80323224	InChI=1S/C10H12N2O3/c1-2-10(7-3-5-15-6-4-7)8(13)11-9(14)12-10/h3-7H,2H2,1H3,(H2,11,12,13,14)	WCURATOOMZTGRP-UHFFFAOYSA-N
DTXSID40323225	InChI=1S/C10H12N4/c11-5-6-12-10-8-3-1-2-4-9(8)13-7-14-10/h1-4,7H,5-6,11H2,(H,12,13,14)	HHIMHGQBYIQLKK-UHFFFAOYSA-N
DTXSID00323226	InChI=1S/C12H15N3O/c1-3-15(4-2)12-13-10-8-6-5-7-9(10)11(16)14-12/h5-8H,3-4H2,1-2H3,(H,13,14,16)	KMTVAGRTDMADBO-UHFFFAOYSA-N
DTXSID60323227	InChI=1S/C11H9N3O2S/c12-9(15)7-8(10(13)16)17-11(14-7)6-4-2-1-3-5-6/h1-5H,(H2,12,15)(H2,13,16)	MCDDGOXYHULKSQ-UHFFFAOYSA-N
DTXSID20323228	InChI=1S/C11H12N4O3/c1-3-18-10(17)7-5(2)8(16)6-4-13-11(12)15-9(6)14-7/h4H,3H2,1-2H3,(H3,12,13,14,15,16)	XUHBBBFYWBOOAV-UHFFFAOYSA-N
DTXSID80323229	InChI=1S/C11H13N5/c1-16(2)11(12)15-10-8-5-3-4-6-9(8)13-7-14-10/h3-7H,1-2H3,(H2,12,13,14,15)	JMMWYYWURSMBFU-UHFFFAOYSA-N
DTXSID90323230	InChI=1S/C12H9N3O2S2/c16-19(17,15-12-3-1-2-8-13-12)11-6-4-10(5-7-11)14-9-18/h1-8H,(H,13,15)	ZVMCJLUDHSKSPH-UHFFFAOYSA-N
DTXSID50323231	InChI=1S/C12H10N4O4S2/c1-7-3-9(15(17)18)11(13-5-7)21-22-12-10(16(19)20)4-8(2)6-14-12/h3-6H,1-2H3	WUWORZPABHBRGM-UHFFFAOYSA-N
DTXSID10323232	InChI=1S/C12H14ClN3O/c1-3-16(4-2)12-14-10-6-5-8(13)7-9(10)11(17)15-12/h5-7H,3-4H2,1-2H3,(H,14,15,17)	CJOLTVZIQPPMBZ-UHFFFAOYSA-N
DTXSID70323233	InChI=1S/C12H14N2O2/c1-3-14-11(16)13-10(15)12(14,2)9-7-5-4-6-8-9/h4-8H,3H2,1-2H3,(H,13,15,16)	LWBQDIXNGYYUPZ-UHFFFAOYSA-N
DTXSID30323234	InChI=1S/C12H14N2O3/c1-14-10(15)12(8-17-2,13-11(14)16)9-6-4-3-5-7-9/h3-7H,8H2,1-2H3,(H,13,16)	MPXUXFFDEOUIGQ-UHFFFAOYSA-N
DTXSID90323235	InChI=1S/C13H8FNS/c14-10-6-2-1-5-9(10)13-15-11-7-3-4-8-12(11)16-13/h1-8H	IGKJUTSXNFGQOX-UHFFFAOYSA-N
DTXSID50323236	InChI=1S/C13H8FNS/c14-10-6-7-12-11(8-10)15-13(16-12)9-4-2-1-3-5-9/h1-8H	ZWXWQUSYBCHJPI-UHFFFAOYSA-N
DTXSID10323237	InChI=1S/C13H11N3/c14-10-7-5-9(6-8-10)13-15-11-3-1-2-4-12(11)16-13/h1-8H,14H2,(H,15,16)	VQFBXSRZSUJGOF-UHFFFAOYSA-N
DTXSID70323238	InChI=1S/C13H15NO/c15-13-11-7-2-1-5-9(11)10-6-3-4-8-12(10)14-13/h1-2,5,7,10,12H,3-4,6,8H2,(H,14,15)	CQQBPJQEIHYWQX-UHFFFAOYSA-N
DTXSID30323239	InChI=1S/C13H16N2O3/c1-14-11(16)13(9-18-3,15(2)12(14)17)10-7-5-4-6-8-10/h4-8H,9H2,1-3H3	ZEBSEPPCWXKZPC-UHFFFAOYSA-N
DTXSID40323240	InChI=1S/C13H16N2O3/c1-3-18-9-13(10-7-5-4-6-8-10)11(16)14-12(17)15(13)2/h4-8H,3,9H2,1-2H3,(H,14,16,17)	IRVNWIVREIBSHH-UHFFFAOYSA-N
DTXSID00323241	InChI=1S/C13H17N5/c1-3-18(4-2)13(14)17-12-10-7-5-6-8-11(10)15-9-16-12/h5-9H,3-4H2,1-2H3,(H2,14,15,16,17)	YXAUWERVISBHRN-UHFFFAOYSA-N
DTXSID60323242	InChI=1S/C13H18N4/c1-4-17(5-2)13-15-11-7-6-9(3)8-10(11)12(14)16-13/h6-8H,4-5H2,1-3H3,(H2,14,15,16)	VIAGTTNPYQCHOM-UHFFFAOYSA-N
DTXSID20323243	InChI=1S/C13H22N2O3/c1-2-3-4-7-13(10-5-8-18-9-6-10)11(16)14-12(17)15-13/h10H,2-9H2,1H3,(H2,14,15,16,17)	VPIDLMPTTDFBKP-UHFFFAOYSA-N
DTXSID80323244	InChI=1S/C14H12N2/c15-11-14(12-7-3-1-4-8-12)16-13-9-5-2-6-10-13/h1-10,14,16H	XOMUKMGWTCEDRE-UHFFFAOYSA-N
DTXSID40323245	InChI=1S/C14H12N2O/c1-17-11-8-6-10(7-9-11)14-15-12-4-2-3-5-13(12)16-14/h2-9H,1H3,(H,15,16)	PYRWEZBEXFMUHH-UHFFFAOYSA-N
DTXSID00323246	InChI=1S/C14H15ClN4/c1-3-7-19(8-4-2)14-17-12-6-5-10(15)9-11(12)13(16)18-14/h3-6,9H,1-2,7-8H2,(H2,16,17,18)	VHHIASLICBOVQY-UHFFFAOYSA-N
DTXSID60323247	InChI=1S/C14H15ClN4/c1-3-7-19(8-4-2)14-17-12-9-10(15)5-6-11(12)13(16)18-14/h3-6,9H,1-2,7-8H2,(H2,16,17,18)	VULIUYNHINWJNT-UHFFFAOYSA-N
DTXSID20323248	InChI=1S/C14H18N2O3/c1-3-9-19-10-14(11-7-5-4-6-8-11)12(17)15-13(18)16(14)2/h4-8H,3,9-10H2,1-2H3,(H,15,17,18)	CBUDAHWEWXWAAJ-UHFFFAOYSA-N
DTXSID80323249	InChI=1S/C14H18N2O3/c1-4-19-10-14(11-8-6-5-7-9-11)12(17)15(2)13(18)16(14)3/h5-9H,4,10H2,1-3H3	YJABWTXZFHXGBL-UHFFFAOYSA-N
DTXSID90323250	InChI=1S/C14H18N2O3/c1-10(2)19-9-14(11-7-5-4-6-8-11)12(17)16(3)13(18)15-14/h4-8,10H,9H2,1-3H3,(H,15,18)	ZNFIJTXDMHUPMY-UHFFFAOYSA-N
DTXSID50323251	InChI=1S/C14H19NO2/c16-14(17)10-15-13-9-5-4-8-12(13)11-6-2-1-3-7-11/h1-3,6-7,12-13,15H,4-5,8-10H2,(H,16,17)	QVIDRSBLNUZVHP-UHFFFAOYSA-N
DTXSID10323252	InChI=1S/C14H19N3O2/c1-3-9-19-10-14(11-7-5-4-6-8-11)12(15)16-13(18)17(14)2/h4-8H,3,9-10H2,1-2H3,(H2,15,16,18)	NQBYTWZCECOPKU-UHFFFAOYSA-N
DTXSID70323253	InChI=1S/C14H19N3O2.C6H3N3O7/c1-3-9-19-11-14(10-15,17(2)13(16)18)12-7-5-4-6-8-12;10-6-4(8(13)14)1-3(7(11)12)2-5(6)9(15)16/h4-8H,3,9,11H2,1-2H3,(H2,16,18);1-2,10H	RDMUDZDCTJXRRJ-UHFFFAOYSA-N
DTXSID30323254	InChI=1S/C15H13N3O/c16-11-14(12-7-3-1-4-8-12)18(15(17)19)13-9-5-2-6-10-13/h1-10,14H,(H2,17,19)	HKWHYCGBDQRTGS-UHFFFAOYSA-N
DTXSID90323255	InChI=1S/C15H14N2O2/c1-18-13-8-7-10(9-14(13)19-2)15-16-11-5-3-4-6-12(11)17-15/h3-9H,1-2H3,(H,16,17)	IGZWNUGQABGXEZ-UHFFFAOYSA-N
DTXSID50323256	InChI=1S/C15H20N2O3/c1-11(2)20-10-15(12-8-6-5-7-9-12)13(18)16(3)14(19)17(15)4/h5-9,11H,10H2,1-4H3	HPAOJNUZOCRFIU-UHFFFAOYSA-N
DTXSID10323257	InChI=1S/C16H14N2O2/c1-16(14(19)17-15(20)18-16)13-9-7-12(8-10-13)11-5-3-2-4-6-11/h2-10H,1H3,(H2,17,18,19,20)	IDNUJSHPIFGVCQ-UHFFFAOYSA-N
DTXSID70323258	InChI=1S/C16H15N3O3S/c1-22-13-9-11-3-2-8-18-16(11)15(10-13)19-23(20,21)14-6-4-12(17)5-7-14/h2-10,19H,17H2,1H3	UOVHJIRVCJUADM-UHFFFAOYSA-N
DTXSID30323259	InChI=1S/C16H19N3O2/c1-13(20)19(12-9-17)15-7-5-14(6-8-15)16(21)18-10-3-2-4-11-18/h5-8H,2-4,10-12H2,1H3	XJCWDOSXLISEDA-UHFFFAOYSA-N
DTXSID40323260	InChI=1S/C16H22N2O3/c1-3-4-8-11-21-12-16(13-9-6-5-7-10-13)14(19)18(2)15(20)17-16/h5-7,9-10H,3-4,8,11-12H2,1-2H3,(H,17,20)	SIWHGVXCPFENCJ-UHFFFAOYSA-N
DTXSID00323261	InChI=1S/C17H18N2O4/c1-12(20)22-16-7-3-14(4-8-16)18-11-19-15-5-9-17(10-6-15)23-13(2)21/h3-10,18-19H,11H2,1-2H3	HEQAIAKLINQORA-UHFFFAOYSA-N
DTXSID60323262	InChI=1S/C17H18N4O3/c1-24-15-8-9-16-12(11-15)3-2-10-20(16)17(18)19-13-4-6-14(7-5-13)21(22)23/h4-9,11H,2-3,10H2,1H3,(H2,18,19)	UQHXITKCPHFLCZ-UHFFFAOYSA-N
DTXSID20323263	InChI=1S/C19H20N4/c1(2-12-18-20-14-8-4-5-9-15(14)21-18)3-13-19-22-16-10-6-7-11-17(16)23-19/h4-11H,1-3,12-13H2,(H,20,21)(H,22,23)	AIYITAYBHIJRJY-UHFFFAOYSA-N
DTXSID80323264	InChI=1S/C19H15ClN4O2/c1-25-12-4-6-15-14(10-12)18(13-5-3-11(20)9-16(13)22-15)24-19-21-8-7-17(23-19)26-2/h3-10H,1-2H3,(H,21,22,23,24)	FAPCVKGZOXQPKW-UHFFFAOYSA-N
DTXSID40323265	InChI=1S/C19H21NO2S/c21-23(22,16-9-2-1-3-10-16)20-14-15-8-4-5-11-17(15)18-12-6-7-13-19(18)20/h1-5,8-11,18-19H,6-7,12-14H2	OXVHKPMRPCXWBV-UHFFFAOYSA-N
DTXSID00323266	InChI=1S/C7H12O6/c1-12-6-3(2-8)13-7(11)5(10)4(6)9/h3-6,8-10H,2H2,1H3	HXDOZLRAURBSLZ-UHFFFAOYSA-N
DTXSID60323267	InChI=1S/C8H10N2S.C2H4O3/c9-8(10)11-6-7-4-2-1-3-5-7;3-1-2(4)5/h1-5H,6H2,(H3,9,10);3H,1H2,(H,4,5)	RDTDLIJMHBOFAI-UHFFFAOYSA-N
DTXSID20323268	InChI=1S/C8H16O6/c1-12-7-4(3-9)14-8(13-2)6(11)5(7)10/h4-11H,3H2,1-2H3	YEEFEWNECFNTEE-UHFFFAOYSA-N
DTXSID80323269	InChI=1S/C10H9BrO4/c11-8-3-1-7(2-4-8)9(13)6-15-10(14)5-12/h1-4,12H,5-6H2	CKIVALMKXYYBKD-UHFFFAOYSA-N
DTXSID90323270	InChI=1S/C13H19BrO8/c1-6(15)19-10-9(5-14)22-13(18-4)12(21-8(3)17)11(10)20-7(2)16/h9-13H,5H2,1-4H3	JEEGQLMJZGMZSR-UHFFFAOYSA-N
DTXSID50323271	InChI=1S/C13H20N2O6/c1-21-12(9(17)7-16)10(18)11(19)13(20)15-14-8-5-3-2-4-6-8/h2-6,9-12,14,16-19H,7H2,1H3,(H,15,20)	HYXALBNMTPMXOQ-UHFFFAOYSA-N
DTXSID10323272	InChI=1S/C13H20O9/c1-6(15)19-10-9(5-14)22-13(18-4)12(21-8(3)17)11(10)20-7(2)16/h9-14H,5H2,1-4H3	OBVFJYUDIWPVKD-UHFFFAOYSA-N
DTXSID70323273	InChI=1S/C14H11NO3S/c1-10(16)15-11-6-2-4-8-13(11)19(17,18)14-9-5-3-7-12(14)15/h2-9H,1H3	UNVGDZPNNRQUNC-UHFFFAOYSA-N
DTXSID30323274	InChI=1S/C16H24O10/c1-6-23-16(8-22-10(3)18)15(25-12(5)20)14(24-11(4)19)13(26-16)7-21-9(2)17/h13-15H,6-8H2,1-5H3	DQHZSEKAVUOAPQ-UHFFFAOYSA-N
DTXSID90323275	InChI=1S/C18H21NO3/c1-11-9-17(13-5-3-4-6-14(13)18(20)21)19-16-8-7-12(22-2)10-15(11)16/h7-10,13-14H,3-6H2,1-2H3,(H,20,21)	KIIOLKMSTZNPFU-UHFFFAOYSA-N
DTXSID50323276	InChI=1S/C18H22N4O6/c23-13(15(25)17(27)21-19-11-7-3-1-4-8-11)14(24)16(26)18(28)22-20-12-9-5-2-6-10-12/h1-10,13-16,19-20,23-26H,(H,21,27)(H,22,28)	DWXZSSBEIPPQIM-UHFFFAOYSA-N
DTXSID10323277	InChI=1S/C20H24N2O2.C6H12O6/c1-3-13-12-22-9-7-14(13)10-19(22)20(23)16-6-8-21-18-5-4-15(24-2)11-17(16)18;1-2(7)3(8)4(9)5(10)6(11)12/h3-6,8,11,13-14,19-20,23H,1,7,9-10,12H2,2H3;2-5,7-10H,1H3,(H,11,12)	QBHCLZQYTUDDFS-UHFFFAOYSA-N
DTXSID70323278	InChI=1S/C20H26O9S2/c21-11-16(22)17(23)18(24)19(25)20(30(26,27)12-14-7-3-1-4-8-14)31(28,29)13-15-9-5-2-6-10-15/h1-10,16-25H,11-13H2	OZSVHHBXLWLBGO-UHFFFAOYSA-N
DTXSID30323279	InChI=1S/C64H55BrO5/c1-66-61-60(70-64(54-41-23-8-24-42-54,55-43-25-9-26-44-55)56-45-27-10-28-46-56)59(69-63(51-35-17-5-18-36-51,52-37-19-6-20-38-52)53-39-21-7-22-40-53)58(57(47-65)67-61)68-62(48-29-11-2-12-30-48,49-31-13-3-14-32-49)50-33-15-4-16-34-50/h2-46,57-61H,47H2,1H3	ZJEJBLWGAZBXNH-UHFFFAOYSA-N
DTXSID40323280	InChI=1S/C64H55IO5/c1-66-61-60(70-64(54-41-23-8-24-42-54,55-43-25-9-26-44-55)56-45-27-10-28-46-56)59(69-63(51-35-17-5-18-36-51,52-37-19-6-20-38-52)53-39-21-7-22-40-53)58(57(47-65)67-61)68-62(48-29-11-2-12-30-48,49-31-13-3-14-32-49)50-33-15-4-16-34-50/h2-46,57-61H,47H2,1H3	XHGZNXWKLRYZFD-UHFFFAOYSA-N
DTXSID00323281	InChI=1S/C22H16O2/c23-22-20(17-12-6-2-7-13-17)19(16-10-4-1-5-11-16)21(24-22)18-14-8-3-9-15-18/h1-15,21H	KIEOMRYTVQSFBX-UHFFFAOYSA-N
DTXSID60323282	InChI=1S/C18H16O3/c19-16-13-18(17(20)21-16,11-14-7-3-1-4-8-14)12-15-9-5-2-6-10-15/h1-10H,11-13H2	BXALFYVUDONTIB-UHFFFAOYSA-N
DTXSID20323283	InChI=1S/C24H20O2/c25-23-24(16-19-10-4-1-5-11-19,17-20-12-6-2-7-13-20)18-22(26-23)21-14-8-3-9-15-21/h1-15,18H,16-17H2	BEUONKFGAAPQRM-UHFFFAOYSA-N
DTXSID80323284	InChI=1S/C22H18O2/c23-22-20(17-12-6-2-7-13-17)19(16-10-4-1-5-11-16)21(24-22)18-14-8-3-9-15-18/h1-15,19-21H	MVTIUBAHVVKYAE-UHFFFAOYSA-N
DTXSID40323285	InChI=1S/C24H22O2/c25-23-24(16-19-10-4-1-5-11-19,17-20-12-6-2-7-13-20)18-22(26-23)21-14-8-3-9-15-21/h1-15,22H,16-18H2	MAUIIAKFUZUURY-UHFFFAOYSA-N
DTXSID00323286	InChI=1S/C5H14N2.C2H2O4/c1-2-3-4-5-7-6;3-1(4)2(5)6/h7H,2-6H2,1H3;(H,3,4)(H,5,6)	VCISWVFYPFOYAU-UHFFFAOYSA-N
DTXSID60323287	InChI=1S/C17H12S/c18-17(14-8-2-1-3-9-14)16-12-6-10-13-7-4-5-11-15(13)16/h1-12H	JSLXFEJROZYETE-UHFFFAOYSA-N
DTXSID20323288	InChI=1S/C18H13NO3/c1-2-21-18(20)14(11-19)17-12-7-3-5-9-15(12)22-16-10-6-4-8-13(16)17/h3-10H,2H2,1H3	RMABXBDSIGBEQJ-UHFFFAOYSA-N
DTXSID80323289	InChI=1S/C4H4ClN3/c5-4-7-2-1-3(6)8-4/h1-2H,(H2,6,7,8)	LPBDZVNGCNTELM-UHFFFAOYSA-N
DTXSID90323290	InChI=1S/C13H9N3O5/c17-13(14-10-4-2-1-3-5-10)9-6-11(15(18)19)8-12(7-9)16(20)21/h1-8H,(H,14,17)	JNIVGHFBGSNDHF-UHFFFAOYSA-N
DTXSID50323291	InChI=1S/C13H7N3O3/c14-7-8-1-3-10-12(5-8)16(19)13-6-9(17)2-4-11(13)15(10)18/h1-6,19H	MPRARUPQLOKLQQ-UHFFFAOYSA-N
DTXSID10323292	InChI=1S/C13H8N2O5/c16-8-2-4-10-12(6-8)15(20)9-3-1-7(13(17)18)5-11(9)14(10)19/h1-6,20H,(H,17,18)	WSRGKHGDJGIXBQ-UHFFFAOYSA-N
DTXSID70323293	InChI=1S/C18H16O8/c1-22-14-4-9(5-15(23-2)17(14)24-3)16(19)10-6-12-13(26-8-25-12)7-11(10)18(20)21/h4-7H,8H2,1-3H3,(H,20,21)	NKIVYOORVNTNOY-UHFFFAOYSA-N
DTXSID30323294	InChI=1S/C18H28N2O4/c1-7-19(8-2)15-11-18(24-14(6)22)16(20(9-3)10-4)12-17(15)23-13(5)21/h11-12H,7-10H2,1-6H3	DKWCIHGWFDNFHA-UHFFFAOYSA-N
DTXSID90323295	InChI=1S/C8H7NO2/c1-5-9-8-6(10)3-2-4-7(8)11-5/h2-4,10H,1H3	XIYDNMUWIWSMKX-UHFFFAOYSA-N
DTXSID50323296	InChI=1S/C8H8N2OS/c1-4-2-3-5(11)6-7(4)12-8(9)10-6/h2-3,11H,1H3,(H2,9,10)	IOQRRTGEBXOWRT-UHFFFAOYSA-N
DTXSID10323297	InChI=1S/C8H9N3/c1-2-4-9-7(3-1)8-10-5-6-11-8/h1-4H,5-6H2,(H,10,11)	BPPSPXOWNGOEGL-UHFFFAOYSA-N
DTXSID70323298	InChI=1S/C9H10N2O/c1-2-12-8-5-3-4-7-9(8)11-6-10-7/h3-6H,2H2,1H3,(H,10,11)	IBVQECXUHWRVMR-UHFFFAOYSA-N
DTXSID30323299	InChI=1S/C9H15NO/c1-4-9(2,3)10-5-7-11-8-6-10/h1H,5-8H2,2-3H3	BNRQMHZZZUFXNK-UHFFFAOYSA-N
DTXSID80323300	InChI=1S/C9H17N3/c1-10-6-9-11-7-4-2-3-5-8(7)12-9/h7-8,10H,2-6H2,1H3,(H,11,12)	WPBQXUYTTMBUAG-UHFFFAOYSA-N
DTXSID40323301	InChI=1S/C11H13N/c1-4-11(2,3)12-10-8-6-5-7-9-10/h1,5-9,12H,2-3H3	REHYMUARMNSKGV-UHFFFAOYSA-N
DTXSID00323302	InChI=1S/C12H10N2O/c15-7-12-13-10-5-8-3-1-2-4-9(8)6-11(10)14-12/h1-6,15H,7H2,(H,13,14)	IZHSRVUULNQUGL-UHFFFAOYSA-N
DTXSID60323303	InChI=1S/C12H10N2O/c15-7-11-13-10-6-5-8-3-1-2-4-9(8)12(10)14-11/h1-6,15H,7H2,(H,13,14)	CRWQKDHYIRALAA-UHFFFAOYSA-N
DTXSID20323304	InChI=1S/C13H11N3/c1-9-5-6-10-12(8-9)16-13(15-10)11-4-2-3-7-14-11/h2-8H,1H3,(H,15,16)	HFYFOFMVURXVSD-UHFFFAOYSA-N
DTXSID80323305	InChI=1S/C13H12N2/c1-11-5-7-12(8-6-11)15-10-13-4-2-3-9-14-13/h2-10H,1H3/b15-10+	LYPDXWBRSLBCSS-XNTDXEJSSA-N
DTXSID40323306	InChI=1S/C13H17NOS/c15-13-4-2-1-3-10(13)9-14-11-5-7-12(16)8-6-11/h5-10,13,15-16H,1-4H2/b14-9+	VXFJSTRILNYCFS-NTEUORMPSA-N
DTXSID00323307	InChI=1S/C16H11N3/c1-2-6-12-11(5-1)8-9-13-15(12)19-16(18-13)14-7-3-4-10-17-14/h1-10H,(H,18,19)	YRZATJCSJOXHBT-UHFFFAOYSA-N
DTXSID60323308	InChI=1S/C16H19N3/c1-2-6-12-11(5-1)9-10-15(17-12)16-18-13-7-3-4-8-14(13)19-16/h1-2,5-6,13-14H,3-4,7-10H2,(H,18,19)	YADXPDGXHQTMBQ-UHFFFAOYSA-N
DTXSID20323309	InChI=1S/C10H9N3O2S/c14-16(15,9-4-2-1-3-5-9)13-10-8-11-6-7-12-10/h1-8H,(H,12,13)	KAPFAVLCJMCLFV-UHFFFAOYSA-N
DTXSID30323310	InChI=1S/C17H19NO2/c1-14(19)17(20)18(12-15-8-4-2-5-9-15)13-16-10-6-3-7-11-16/h2-11,14,19H,12-13H2,1H3	PAMSRCLHRPCYAF-UHFFFAOYSA-N
DTXSID90323311	InChI=1S/C12H18N6O2S/c1-2-21-9-7(13)6(3-19)20-12(9)18-5-17-8-10(14)15-4-16-11(8)18/h4-7,9,12,19H,2-3,13H2,1H3,(H2,14,15,16)	VUKDGTZOZUYQPE-UHFFFAOYSA-N
DTXSID50323312	InChI=1S/C19H25NO2/c1-2-3-4-5-6-9-15-22-19(21)20-18-14-10-12-16-11-7-8-13-17(16)18/h7-8,10-14H,2-6,9,15H2,1H3,(H,20,21)	MYLFQGDSJVRJKC-UHFFFAOYSA-N
DTXSID10323313	InChI=1S/C16H19NO2/c1-3-13(4-2)19-16(18)17-15-11-7-9-12-8-5-6-10-14(12)15/h5-11,13H,3-4H2,1-2H3,(H,17,18)	HVEKZYPMEUYRAW-UHFFFAOYSA-N
DTXSID70323314	InChI=1S/C14H18O2/c1-10-7-11(2)9-12(8-10)14(15)16-13-5-3-4-6-13/h7-9,13H,3-6H2,1-2H3	SCNOHPDWBSDXFZ-UHFFFAOYSA-N
DTXSID30323315	InChI=1S/C15H11BrO3/c16-13-8-6-11(7-9-13)14(17)10-19-15(18)12-4-2-1-3-5-12/h1-9H,10H2	VTEGMTYLKZOVGZ-UHFFFAOYSA-N
DTXSID90323316	InChI=1S/C22H17BrO3/c23-19-13-11-16(12-14-19)20(24)15-26-22(25)21(17-7-3-1-4-8-17)18-9-5-2-6-10-18/h1-14,21H,15H2	UYVBQHDPGPQTCJ-UHFFFAOYSA-N
DTXSID50323317	InChI=1S/C15H10BrNO5/c16-12-6-4-10(5-7-12)14(18)9-22-15(19)11-2-1-3-13(8-11)17(20)21/h1-8H,9H2	FDDBUQYYGLVAFU-UHFFFAOYSA-N
DTXSID10323318	InChI=1S/C14H10N2O6/c17-14(12-3-1-2-4-13(12)16(20)21)22-9-10-5-7-11(8-6-10)15(18)19/h1-8H,9H2	KJUUWRYIMNTSLH-UHFFFAOYSA-N
DTXSID70323319	InChI=1S/C16H14O4/c1-2-19-15(17)13-8-10-14(11-9-13)20-16(18)12-6-4-3-5-7-12/h3-11H,2H2,1H3	OYLFFADWNSJZBV-UHFFFAOYSA-N
DTXSID80323320	InChI=1S/C8H8N2O3/c1-6(9-11)7-3-2-4-8(5-7)10(12)13/h2-5,11H,1H3	PDRKZXUNOXCETR-UHFFFAOYSA-N
DTXSID40323321	InChI=1S/C17H16O3/c1-11(2)12-7-9-13(10-8-12)16(18)14-5-3-4-6-15(14)17(19)20/h3-11H,1-2H3,(H,19,20)	NNTBAICEOKELNU-UHFFFAOYSA-N
DTXSID00323322	InChI=1S/C20H14O3/c21-19(16-6-1-2-7-17(16)20(22)23)15-10-13-5-3-4-12-8-9-14(11-15)18(12)13/h1-7,10-11H,8-9H2,(H,22,23)	JKCYRYBTKTXYNQ-UHFFFAOYSA-N
DTXSID60323323	InChI=1S/C17H14O4/c1-20-10-3-5-11-9(8-10)2-4-13-12(11)6-7-14-15(13)17(19)21-16(14)18/h2-5,8,14-15H,6-7H2,1H3	RAPPFGSGWRDTDR-UHFFFAOYSA-N
DTXSID20323324	InChI=1S/C17H16O3/c1-17(16(19)20-2)10-9-13-12-6-4-3-5-11(12)7-8-14(13)15(17)18/h3-8H,9-10H2,1-2H3	ILMFCMIMBMTSIG-UHFFFAOYSA-N
DTXSID80323325	InChI=1S/C17H20O3/c1-20-17(19)16(18)13-8-9-15-12(10-13)7-6-11-4-2-3-5-14(11)15/h6-7,13H,2-5,8-10H2,1H3	ANWSNLCYARHDHR-UHFFFAOYSA-N
DTXSID40323326	InChI=1S/C18H18O4/c1-18(17(20)22-3)9-8-13-14(16(18)19)7-5-11-4-6-12(21-2)10-15(11)13/h4-7,10H,8-9H2,1-3H3	IKBFNACKPKWCCC-UHFFFAOYSA-N
DTXSID00323327	InChI=1S/C20H22O4/c1-20(19(22)24-3)14(12-18(21)23-2)9-10-16-15-7-5-4-6-13(15)8-11-17(16)20/h4-8,11,14H,9-10,12H2,1-3H3	LDEIBPFXTMSEEQ-UHFFFAOYSA-N
DTXSID60323328	InChI=1S/C20H22O6/c1-20(19(23)24)8-7-11-13(14(20)10-17(21)22)9-16(26-3)12-5-4-6-15(25-2)18(11)12/h4-6,9,14H,7-8,10H2,1-3H3,(H,21,22)(H,23,24)	HQYCLMHOLJQIKI-UHFFFAOYSA-N
DTXSID20323329	InChI=1S/C20H22O5/c1-19(18(22)25-3)11-10-15-14-7-5-4-6-13(14)8-9-16(15)20(19,23)12-17(21)24-2/h4-9,23H,10-12H2,1-3H3	AWOATJQDUAUSOY-UHFFFAOYSA-N
DTXSID30323330	InChI=1S/C21H24O6/c1-21(20(24)27-4)9-8-12-14(15(21)11-18(22)23)10-17(26-3)13-6-5-7-16(25-2)19(12)13/h5-7,10,15H,8-9,11H2,1-4H3,(H,22,23)	KVWMGGAYCRYXGY-UHFFFAOYSA-N
DTXSID90323331	InChI=1S/C22H26O6/c1-22(21(24)28-5)10-9-13-15(16(22)12-19(23)27-4)11-18(26-3)14-7-6-8-17(25-2)20(13)14/h6-8,11,16H,9-10,12H2,1-5H3	RIUTZYSUTYGRHE-UHFFFAOYSA-N
DTXSID50323332	InChI=1S/C24H14O2/c25-23-19-12-6-11-18(15-7-2-1-3-8-15)21(19)24(26)20-14-13-16-9-4-5-10-17(16)22(20)23/h1-14H	IUHMKBNJYNNFCP-UHFFFAOYSA-N
DTXSID10323333	InChI=1S/C5H3ClFN/c6-4-1-2-5(7)8-3-4/h1-3H	ZULRQGBHWBQPFE-UHFFFAOYSA-N
DTXSID70323334	InChI=1S/C6H6FN3O/c7-5-3-1-2-4(9-5)6(11)10-8/h1-3H,8H2,(H,10,11)	ZWWGWPLNTDADAD-UHFFFAOYSA-N
DTXSID30323335	InChI=1S/C8H8BrNO4/c1-13-7-4-5(10(11)12)3-6(9)8(7)14-2/h3-4H,1-2H3	XRZOUSOAJUYGFC-UHFFFAOYSA-N
DTXSID90323336	InChI=1S/C8H16ClN.C6H3N3O7/c1-10(2)8-5-3-4-7(9)6-8;10-6-4(8(13)14)1-3(7(11)12)2-5(6)9(15)16/h7-8H,3-6H2,1-2H3;1-2,10H	RMCHIIRYNWWPSZ-UHFFFAOYSA-N
DTXSID50323337	InChI=1S/C8H18N2.C6H3N3O7/c1-10(2)8-5-3-7(9)4-6-8;10-6-4(8(13)14)1-3(7(11)12)2-5(6)9(15)16/h7-8H,3-6,9H2,1-2H3;1-2,10H	WXMOVYNREFJIAW-UHFFFAOYSA-N
DTXSID10323338	InChI=1S/C8H18N2/c1-10(2)8-5-3-7(9)4-6-8/h7-8H,3-6,9H2,1-2H3	GNGZZWTXFNFCMU-UHFFFAOYSA-N
DTXSID70323339	InChI=1S/C11H9NO3/c1-15-7-2-3-10-9(6-7)8(11(13)14)4-5-12-10/h2-6H,1H3,(H,13,14)	XXLFLUJXWKXUGS-UHFFFAOYSA-N
DTXSID80323340	InChI=1S/C11H14N4O4/c1-8(2)5-6-12-13-10-4-3-9(14(16)17)7-11(10)15(18)19/h3-4,6-8,13H,5H2,1-2H3	MCWYOPWJODIZJK-UHFFFAOYSA-N
DTXSID40323341	InChI=1S/C12H8O5/c13-7-1-5-6-2-8(14)10(16)4-12(6)17-11(5)3-9(7)15/h1-4,13-16H	VNDIJIRLCXPKRR-UHFFFAOYSA-N
DTXSID00323342	InChI=1S/C15H14N2O2/c1-2-19-15(18)12-8-10-14(11-9-12)17-16-13-6-4-3-5-7-13/h3-11H,2H2,1H3/b17-16+	ZABJMLAHGWTODF-WUKNDPDISA-N
DTXSID60323343	InChI=1S/C15H17N3O2/c1-11-9-15(17-7-3-2-4-8-17)16-14-6-5-12(18(19)20)10-13(11)14/h5-6,9-10H,2-4,7-8H2,1H3	KEWUMZWYOOCFPE-UHFFFAOYSA-N
DTXSID20323344	InChI=1S/C15H19NO3/c1-11(17)16-13-9-7-12(8-10-13)15(18)19-14-5-3-2-4-6-14/h7-10,14H,2-6H2,1H3,(H,16,17)	OLEWHCRXNTXNLM-UHFFFAOYSA-N
DTXSID80323345	InChI=1S/C18H14N2O2/c21-17-11-15(19-13-7-3-1-4-8-13)16(12-18(17)22)20-14-9-5-2-6-10-14/h1-12,19-20H	QEKLGRGZPVKNAA-UHFFFAOYSA-N
DTXSID40323346	InChI=1S/C18H21NO4/c1-21-16-12-6-8-14(17(16)22-2)9-7-13-23-18(20)19-15-10-4-3-5-11-15/h3-6,8,10-12H,7,9,13H2,1-2H3,(H,19,20)	QNWODVLGOHFVNV-UHFFFAOYSA-N
DTXSID00323347	InChI=1S/C20H16O9/c1-9(21)25-17-5-13-14-6-18(26-10(2)22)20(28-12(4)24)8-16(14)29-15(13)7-19(17)27-11(3)23/h5-8H,1-4H3	NFADNKIYRPQYJZ-UHFFFAOYSA-N
DTXSID60323348	InChI=1S/C22H20O2/c1-2-10-17-11-9-16-20-21(17)24-22(23-20,18-12-5-3-6-13-18)19-14-7-4-8-15-19/h3-9,11-16H,2,10H2,1H3	YCKRNCZMWDQCBM-UHFFFAOYSA-N
DTXSID20323349	InChI=1S/C22H22O10/c1-11(23)29-17-9-19(27-5)21(31-13(3)25)7-15(17)16-8-22(32-14(4)26)20(28-6)10-18(16)30-12(2)24/h7-10H,1-6H3	QBGAHSSWDUWJMX-UHFFFAOYSA-N
DTXSID30323350	InChI=1S/C23H22O2/c1-22(2,3)19-14-15-20-21(16-19)25-23(24-20,17-10-6-4-7-11-17)18-12-8-5-9-13-18/h4-16H,1-3H3	FKNSZGAWVFXWIB-UHFFFAOYSA-N
DTXSID90323351	InChI=1S/C24H22O12/c1-11(25)31-19-9-23(35-15(5)29)21(33-13(3)27)7-17(19)18-8-22(34-14(4)28)24(36-16(6)30)10-20(18)32-12(2)26/h7-10H,1-6H3	MXBPOFCTXDAVKU-UHFFFAOYSA-N
DTXSID50323352	InChI=1S/C11H11NO3/c1-15-9-4-2-8(3-5-9)12-10(13)6-7-11(12)14/h2-5H,6-7H2,1H3	MHZVVJBHJQRDQI-UHFFFAOYSA-N
DTXSID70323354	InChI=1S/C26H16Cl4/c27-21-9-1-17(2-10-21)25(18-3-11-22(28)12-4-18)26(19-5-13-23(29)14-6-19)20-7-15-24(30)16-8-20/h1-16H	QKNWDMAINNAYLQ-UHFFFAOYSA-N
DTXSID30323355	InChI=1S/C12H16N4/c1-3-16(4-2)12-14-10-8-6-5-7-9(10)11(13)15-12/h5-8H,3-4H2,1-2H3,(H2,13,14,15)	JJINOCDZQXZAML-UHFFFAOYSA-N
DTXSID90323356	InChI=1S/C15H18N4/c1-4-8-19(9-5-2)15-17-13-7-6-11(3)10-12(13)14(16)18-15/h4-7,10H,1-2,8-9H2,3H3,(H2,16,17,18)	LFCIHDWTMIXYQX-UHFFFAOYSA-N
DTXSID50323357	InChI=1S/C18H24N2O3S/c1-2-3-4-5-14-23-17-10-8-16(9-11-17)20-24(21,22)18-12-6-15(19)7-13-18/h6-13,20H,2-5,14,19H2,1H3	XYLWIOPDUNSHSE-UHFFFAOYSA-N
DTXSID10323358	InChI=1S/C19H18N4OS/c20-18-17(23(14-24)11-15-7-3-1-4-8-15)19(22-13-21-18)25-12-16-9-5-2-6-10-16/h1-10,13-14H,11-12H2,(H2,20,21,22)	HAQQWLXTUCRJGB-UHFFFAOYSA-N
DTXSID70323359	InChI=1S/C9H11ClS/c1-8-2-4-9(5-3-8)11-7-6-10/h2-5H,6-7H2,1H3	MIQDWQOHZJYLBJ-UHFFFAOYSA-N
DTXSID80323360	InChI=1S/C14H15N5O/c1-18(2)14-16-12-11(13(20)17-14)15-9-19(12)8-10-6-4-3-5-7-10/h3-7,9H,8H2,1-2H3,(H,16,17,20)	UUEQDDWCTVFZEV-UHFFFAOYSA-N
DTXSID40323361	InChI=1S/C14H14N4OS/c1-10-2-4-11(5-3-10)20-7-6-18-9-17-13-12(14(18)19)15-8-16-13/h2-5,8-9H,6-7H2,1H3,(H,15,16)	VAYFKKRRGNTGQQ-UHFFFAOYSA-N
DTXSID00323362	InChI=1S/C25H42O3/c1-5-7-8-9-10-11-12-13-14-15-24(26)28-21-20-27-23-18-16-22(17-19-23)25(3,4)6-2/h16-19H,5-15,20-21H2,1-4H3	OVRWBUJGIGBNKC-UHFFFAOYSA-N
DTXSID60323363	InChI=1S/C6H12O4S2/c1-5-3-11(7,8)4-6(2)12(5,9)10/h5-6H,3-4H2,1-2H3	CFJQMGDGBFDFHE-UHFFFAOYSA-N
DTXSID20323364	InChI=1S/C12H21N3O6/c1-4-19-10(16)13-7-14(11(17)20-5-2)9-15(8-13)12(18)21-6-3/h4-9H2,1-3H3	AKIQPYJQSYBNFI-UHFFFAOYSA-N
DTXSID80323365	InChI=1S/C12H24O2S2Si/c1-11(13)15-7-5-9-17(3,4)10-6-8-16-12(2)14/h5-10H2,1-4H3	GZVZFFDYEUECJP-UHFFFAOYSA-N
DTXSID40323366	InChI=1S/C17H22N2O4S2/c1-14-5-9-16(10-6-14)24(20,21)18(3)13-19(4)25(22,23)17-11-7-15(2)8-12-17/h5-12H,13H2,1-4H3	MBPUESRHKGVTCP-UHFFFAOYSA-N
DTXSID00323367	InChI=1S/C6H5BrN2O2/c1-4-2-6(7)8-3-5(4)9(10)11/h2-3H,1H3	OSYUAHGEDKTDOX-UHFFFAOYSA-N
DTXSID60323368	InChI=1S/C12H8FNS/c13-8-5-6-12-10(7-8)14-9-3-1-2-4-11(9)15-12/h1-7,14H	GVIIQJJWPGIHCV-UHFFFAOYSA-N
DTXSID20323369	InChI=1S/C14H18O2/c15-14(16)10-11-6-8-13(9-7-11)12-4-2-1-3-5-12/h1-5,11,13H,6-10H2,(H,15,16)	PBYZBGVGPMEGRS-UHFFFAOYSA-N
DTXSID30323370	InChI=1S/C10H6N2O2/c11-5-6-12-9(13)7-3-1-2-4-8(7)10(12)14/h1-4H,6H2	KJTIDLYAIIARFO-UHFFFAOYSA-N
DTXSID90323371	InChI=1S/C15H14N2O2/c16-15(19)17-14(18)13(11-7-3-1-4-8-11)12-9-5-2-6-10-12/h1-10,13H,(H3,16,17,18,19)	RATZHNRFRWUROD-UHFFFAOYSA-N
DTXSID50323372	InChI=1S/C15H16O2/c1-10(2)7-8-11-9-14(16)12-5-3-4-6-13(12)15(11)17/h3-6,9-10H,7-8H2,1-2H3	LTDXMRHTAVBPHX-UHFFFAOYSA-N
DTXSID10323373	InChI=1S/C19H22O3/c20-17-14-10-4-5-11-15(14)18(21)19(22)16(17)12-6-9-13-7-2-1-3-8-13/h4-5,10-11,13,20H,1-3,6-9,12H2	YWCRDQUBLARYCI-UHFFFAOYSA-N
DTXSID70323374	InChI=1S/C15H9NO/c16-10-9-11-12-5-1-3-7-14(12)17-15-8-4-2-6-13(11)15/h1-9H	ZXGYALOAKIHASR-UHFFFAOYSA-N
DTXSID30323375	InChI=1S/C15H9NS/c16-10-9-11-12-5-1-3-7-14(12)17-15-8-4-2-6-13(11)15/h1-9H	JXBKKSMZQVIRRX-UHFFFAOYSA-N
DTXSID90323376	InChI=1S/C13H8FNS/c14-10-7-4-8-11-12(10)16-13(15-11)9-5-2-1-3-6-9/h1-8H	MBUNYSJTVNBMLL-UHFFFAOYSA-N
DTXSID50323377	InChI=1S/C13H9BrFNO/c14-11-3-1-2-4-12(11)16-13(17)9-5-7-10(15)8-6-9/h1-8H,(H,16,17)	XZGREDBCEIYUGT-UHFFFAOYSA-N
DTXSID10323378	InChI=1S/C4H10O3/c1-4(7,2-5)3-6/h5-7H,2-3H2,1H3	OOJRTGIXWIUBGG-UHFFFAOYSA-N
DTXSID70323379	InChI=1S/C10H12O4/c1-13-6-7-14-10(12)8-4-2-3-5-9(8)11/h2-5,11H,6-7H2,1H3	DGLACCYWYOEWBS-UHFFFAOYSA-N
DTXSID80323380	InChI=1S/C10H18O4/c1-4-9(11)13-6-8(3)7-14-10(12)5-2/h8H,4-7H2,1-3H3	LCHSSYJMPNSABL-UHFFFAOYSA-N
DTXSID40323381	InChI=1S/C11H14O4/c1-2-14-7-8-15-11(13)9-5-3-4-6-10(9)12/h3-6,12H,2,7-8H2,1H3	HMKAWWDIYVMUAB-UHFFFAOYSA-N
DTXSID00323382	InChI=1S/C12H7Br4N/c13-7-1-3-11(9(15)5-7)17-12-4-2-8(14)6-10(12)16/h1-6,17H	CPCSQYOWAMPQSI-UHFFFAOYSA-N
DTXSID60323383	InChI=1S/C12H8Cl2N2O4S/c13-11-6-5-10(7-12(11)14)21(19,20)15-8-1-3-9(4-2-8)16(17)18/h1-7,15H	HAYZJERLLURJEF-UHFFFAOYSA-N
DTXSID20323384	InChI=1S/C12H25NO/c1-4-6-8-10-13(12(3)14)11-9-7-5-2/h4-11H2,1-3H3	SILWLTRTLXQJSO-UHFFFAOYSA-N
DTXSID80323385	InChI=1S/C13H18O5/c1-2-16-7-8-17-9-10-18-13(15)11-5-3-4-6-12(11)14/h3-6,14H,2,7-10H2,1H3	UHTJMBHXTUBHKT-UHFFFAOYSA-N
DTXSID40323386	InChI=1S/C13H22O6/c1-5-17-10(14)8-9(4)11(12(15)18-6-2)13(16)19-7-3/h9,11H,5-8H2,1-4H3	HPIXILNCJXVOLX-UHFFFAOYSA-N
DTXSID00323387	InChI=1S/C14H8Br2Cl2/c15-11-5-1-9(2-6-11)13(14(17)18)10-3-7-12(16)8-4-10/h1-8H	XYMOLSVHRUAQPB-UHFFFAOYSA-N
DTXSID60323388	InChI=1S/C14H14O/c1-2-15-14-10-6-9-13(11-14)12-7-4-3-5-8-12/h3-11H,2H2,1H3	WCZZIGCDPVIDGI-UHFFFAOYSA-N
DTXSID20323389	InChI=1S/C14H20O/c1-11(2)10-15-13-8-6-12(7-9-13)14(3,4)5/h6-9H,1,10H2,2-5H3	NYPZWJMIOKKCKE-UHFFFAOYSA-N
DTXSID30323390	InChI=1S/C16H16O3/c1-2-18-16(17)14-10-6-7-11-15(14)19-12-13-8-4-3-5-9-13/h3-11H,2,12H2,1H3	YJOMWIXHFKAFOB-UHFFFAOYSA-N
DTXSID90323391	InChI=1S/C16H30O/c1-3-7-15(8-4-1)11-13-17-14-12-16-9-5-2-6-10-16/h15-16H,1-14H2	JRHMBFSBENDSHJ-UHFFFAOYSA-N
DTXSID50323392	InChI=1S/C16H33NO/c1-4-5-6-7-8-9-10-11-12-13-16(18)17-14-15(2)3/h15H,4-14H2,1-3H3,(H,17,18)	KJXSXHGTHSJJMJ-UHFFFAOYSA-N
DTXSID10323393	InChI=1S/C18H22O/c1-3-9-17(10-4-1)13-7-15-19-16-8-14-18-11-5-2-6-12-18/h1-6,9-12H,7-8,13-16H2	CUVMKDPTHKMHBE-UHFFFAOYSA-N
DTXSID70323394	InChI=1S/C20H26O/c1-19(2,3)14-20(4,5)16-11-12-18(21)17(13-16)15-9-7-6-8-10-15/h6-13,21H,14H2,1-5H3	RBSDRGMYNBHNEP-UHFFFAOYSA-N
DTXSID30323395	InChI=1S/C14H15N3O/c1-3-9-17(10-4-2)14-15-12-8-6-5-7-11(12)13(18)16-14/h3-8H,1-2,9-10H2,(H,15,16,18)	HUGGFIYAFYFQAA-UHFFFAOYSA-N
DTXSID90323396	InChI=1S/C9H7BrO3S/c10-7-5-14(12,13)8-4-2-1-3-6(8)9(7)11/h1-4,7H,5H2	DEGLAKGDZIPTAY-UHFFFAOYSA-N
DTXSID50323397	InChI=1S/C9H8O3S/c10-8-5-6-13(11,12)9-4-2-1-3-7(8)9/h1-4H,5-6H2	NNJAUTBXMFSABH-UHFFFAOYSA-N
DTXSID10323398	InChI=1S/C10H8O2S/c11-13(12)8-4-3-6-9-5-1-2-7-10(9)13/h1-8H	LSXZSLZITPNDSA-UHFFFAOYSA-N
DTXSID70323399	InChI=1S/C10H9BrOS/c11-8-5-6-13-9-4-2-1-3-7(9)10(8)12/h1-4,8H,5-6H2	KGGDSPSQLQDOAF-UHFFFAOYSA-N
DTXSID20323400	InChI=1S/C10H9BrO2S/c11-9-6-5-8-3-1-2-4-10(8)14(12,13)7-9/h1-6,9H,7H2	YLNNGXMCHKDQQW-UHFFFAOYSA-N
DTXSID80323401	InChI=1S/C10H9BrO3S/c11-8-5-6-15(13,14)9-4-2-1-3-7(9)10(8)12/h1-4,8H,5-6H2	MEFXYKSUVZWYGH-UHFFFAOYSA-N
DTXSID40323402	InChI=1S/C10H10OS/c11-9-5-3-7-12-10-6-2-1-4-8(9)10/h1-2,4,6H,3,5,7H2	WKSQUBWTMSEHDF-UHFFFAOYSA-N
DTXSID00323403	InChI=1S/C10H12OS/c11-12-8-4-3-6-9-5-1-2-7-10(9)12/h1-2,5,7H,3-4,6,8H2	OETQCLHKWUINEL-UHFFFAOYSA-N
DTXSID60323404	InChI=1S/C10H12OS/c11-9-5-3-7-12-10-6-2-1-4-8(9)10/h1-2,4,6,9,11H,3,5,7H2	KAFZCUFUJCWFTO-UHFFFAOYSA-N
DTXSID20323405	InChI=1S/C10H12O3S/c11-9-5-3-7-14(12,13)10-6-2-1-4-8(9)10/h1-2,4,6,9,11H,3,5,7H2	FSEYHWQLJZBUCB-UHFFFAOYSA-N
DTXSID80323406	InChI=1S/C10H13NOS/c11-10(12)7-4-8-13-9-5-2-1-3-6-9/h1-3,5-6H,4,7-8H2,(H2,11,12)	PLWSHDGLZBEFPL-UHFFFAOYSA-N
DTXSID40323407	InChI=1S/C11H12O4/c1-2-14-11(13)8-15-10-6-4-3-5-9(10)7-12/h3-7H,2,8H2,1H3	YVWJJQUUORDFCC-UHFFFAOYSA-N
DTXSID00323408	InChI=1S/C16H16OS/c17-16(14-8-3-1-4-9-14)12-7-13-18-15-10-5-2-6-11-15/h1-6,8-11H,7,12-13H2	DVPURJJSFFNICF-UHFFFAOYSA-N
DTXSID60323409	InChI=1S/C16H18O2S/c17-19(18,16-12-5-2-6-13-16)14-8-7-11-15-9-3-1-4-10-15/h1-6,9-10,12-13H,7-8,11,14H2	CTNVPPQFDQVWTK-UHFFFAOYSA-N
DTXSID70323410	InChI=1S/C10H16O6/c1-6-9(15-4-13-6)10-8(14-5-16-10)3-12-7(2)11/h6,8-10H,3-5H2,1-2H3	KAYVKWGNYSHXQI-UHFFFAOYSA-N
DTXSID30323411	InChI=1S/C10H22O9S2/c1-3-20(16,17)10(21(18,19)4-2)9(15)8(14)7(13)6(12)5-11/h6-15H,3-5H2,1-2H3	PZZBGEZJRSVHLO-UHFFFAOYSA-N
DTXSID90323412	InChI=1S/C12H18O8/c1-7(15-3-13-1)9-11(19-5-17-9)12-10(18-6-20-12)8-2-14-4-16-8/h7-12H,1-6H2	DVCKAQMOLVJADV-UHFFFAOYSA-N
DTXSID50323413	InChI=1S/C12H18O8/c1-7(13)20-12-10(8-2-14-4-16-8)18-6-19-11(12)9-3-15-5-17-9/h8-12H,2-6H2,1H3	VZCRNXLNDDYAIB-UHFFFAOYSA-N
DTXSID10323414	InChI=1S/C13H20O8/c1-7-12(20-9(3)15)13(21-10(4)16)11(19-6-18-7)5-17-8(2)14/h7,11-13H,5-6H2,1-4H3	SSVUWXQETHWLGB-UHFFFAOYSA-N
DTXSID70323415	InChI=1S/C14H20O8S/c1-9-2-4-10(5-3-9)23(18,19)22-7-12-13(17)14(11(16)6-15)21-8-20-12/h2-5,11-17H,6-8H2,1H3	DOYYVFJVUMKKHG-UHFFFAOYSA-N
DTXSID30323416	InChI=1S/C14H22O9/c1-8-13(21-6-19-8)14(22-7-20-10(3)16)12(23-11(4)17)5-18-9(2)15/h8,12-14H,5-7H2,1-4H3	AMGNJAJGVCORIQ-UHFFFAOYSA-N
DTXSID90323417	InChI=1S/C15H18O6/c1-10-13(20-9-18-10)14-12(7-17-8-19-14)21-15(16)11-5-3-2-4-6-11/h2-6,10,12-14H,7-9H2,1H3	OBMAFXYXYHBWLG-UHFFFAOYSA-N
DTXSID50323418	InChI=1S/C15H19IO7S/c1-10-2-4-11(5-3-10)24(17,18)23-7-13-15-14(21-9-20-13)12(6-16)19-8-22-15/h2-5,12-15H,6-9H2,1H3	GNAYGCDTBNSBNU-UHFFFAOYSA-N
DTXSID10323419	InChI=1S/C15H22O10/c1-8(16)20-5-12(24-9(2)17)14(25-10(3)18)15-13-11(21-7-23-15)4-19-6-22-13/h11-15H,4-7H2,1-3H3	KFYMILXCUBUEOH-UHFFFAOYSA-N
DTXSID20323420	InChI=1S/C20H21IO4/c1-13-17-18(25-19(22-13)14-8-4-2-5-9-14)16(12-21)23-20(24-17)15-10-6-3-7-11-15/h2-11,13,16-20H,12H2,1H3	DCXXMKFQOGLTAU-UHFFFAOYSA-N
DTXSID80323421	InChI=1S/C20H22O6/c21-11-15-17-18(26-20(25-17)14-9-5-2-6-10-14)16(12-22)24-19(23-15)13-7-3-1-4-8-13/h1-10,15-22H,11-12H2	DGTKUVPHMNDDBX-UHFFFAOYSA-N
DTXSID40323422	InChI=1S/C21H26O8S2/c1-14-5-9-18(10-6-14)30(22,23)28-20-16(3)26-13-27-17(4)21(20)29-31(24,25)19-11-7-15(2)8-12-19/h5-12,16-17,20-21H,13H2,1-4H3	DWIFLTQPSUTJNJ-UHFFFAOYSA-N
DTXSID00323423	InChI=1S/C21H24I2O8S2/c1-14-3-7-16(8-4-14)32(24,25)30-20-18(11-22)28-13-29-19(12-23)21(20)31-33(26,27)17-9-5-15(2)6-10-17/h3-10,18-21H,11-13H2,1-2H3	NXFZCVZTLZRKMF-UHFFFAOYSA-N
DTXSID60323424	InChI=1S/C22H26O10S2/c1-15-3-7-17(8-4-15)33(23,24)31-11-19-21-22(30-13-27-19)20(28-14-29-21)12-32-34(25,26)18-9-5-16(2)6-10-18/h3-10,19-22H,11-14H2,1-2H3	GDTIUDCPGLAYJW-UHFFFAOYSA-N
DTXSID20323425	InChI=1S/C24H26O9S/c1-13(25)29-12-20-21(30-14(2)26)22(31-15(3)27)23(32-16(4)28)24(33-20)34-19-10-9-17-7-5-6-8-18(17)11-19/h5-11,20-24H,12H2,1-4H3	ATJSIKOSXMUARL-UHFFFAOYSA-N
DTXSID80323426	InChI=1S/C27H26O8/c28-21(16-32-25(30)18-10-4-1-5-11-18)24-23(29)22(17-33-26(31)19-12-6-2-7-13-19)34-27(35-24)20-14-8-3-9-15-20/h1-15,21-24,27-29H,16-17H2	PBDQBYAPPGCVBX-UHFFFAOYSA-N
DTXSID40323427	InChI=1S/C27H27IO7S/c1-18-12-14-21(15-13-18)36(29,30)35-22(16-28)24-25-23(32-27(34-24)20-10-6-3-7-11-20)17-31-26(33-25)19-8-4-2-5-9-19/h2-15,22-27H,16-17H2,1H3	BAECIMNJDZDGFY-UHFFFAOYSA-N
DTXSID00323428	InChI=1S/C27H28O8S/c1-18-12-14-21(15-13-18)36(29,30)31-17-23-25-24(34-27(33-23)20-10-6-3-7-11-20)22(16-28)32-26(35-25)19-8-4-2-5-9-19/h2-15,22-28H,16-17H2,1H3	YNWBDRYJDBJTAV-UHFFFAOYSA-N
DTXSID60323429	InChI=1S/C28H38O19/c1-11(29)37-9-19-21(39-13(3)31)23(41-15(5)33)25(43-17(7)35)27(45-19)47-28-26(44-18(8)36)24(42-16(6)34)22(40-14(4)32)20(46-28)10-38-12(2)30/h19-28H,9-10H2,1-8H3	HWDSLHMSWAHPBA-UHFFFAOYSA-N
DTXSID70323430	InChI=1S/C30H36O10S2/c1-19(31)36-16-26(37-20(2)32)27(38-21(3)33)28(39-22(4)34)29(40-23(5)35)30(41-17-24-12-8-6-9-13-24)42-18-25-14-10-7-11-15-25/h6-15,26-30H,16-18H2,1-5H3	FATOPCDBLZRZTC-UHFFFAOYSA-N
DTXSID30323431	InChI=1S/C34H30O8/c35-31(23-13-5-1-6-14-23)37-21-27-29-30(42-33(39-27)25-17-9-3-10-18-25)28(22-38-32(36)24-15-7-2-8-16-24)40-34(41-29)26-19-11-4-12-20-26/h1-20,27-30,33-34H,21-22H2	QYUPKNQMTGPHGZ-UHFFFAOYSA-N
DTXSID90323432	InChI=1S/C8H5NO3/c10-5-3-1-2-4-6(5)8(12)9-7(4)11/h1-3,10H,(H,9,11,12)	XXYNZSATHOXXBJ-UHFFFAOYSA-N
DTXSID50323433	InChI=1S/C8H7BrO2/c1-5-2-3-6(9)4-7(5)8(10)11/h2-4H,1H3,(H,10,11)	SEENCYZQHCUTSB-UHFFFAOYSA-N
DTXSID10323434	InChI=1S/C9H7NO5/c1-15-9(12)8-6(5-11)3-2-4-7(8)10(13)14/h2-5H,1H3	UFSGWOAUSVQOQB-UHFFFAOYSA-N
DTXSID70323435	InChI=1S/C9H18OS/c1-2-3-4-5-6-9-10-7-8-11-9/h9H,2-8H2,1H3	BCKJVGNZNWQXDQ-UHFFFAOYSA-N
DTXSID30323436	InChI=1S/C10H7NO3/c12-8-7(9(13)11-10(8)14)6-4-2-1-3-5-6/h1-5,7H,(H,11,13,14)	ZIQMDGHNRLGXRQ-UHFFFAOYSA-N
DTXSID90323437	InChI=1S/C10H10O2S/c11-13(12)8-4-3-6-9-5-1-2-7-10(9)13/h1-3,5-7H,4,8H2	FJMQXAJQFNWGKL-UHFFFAOYSA-N
DTXSID50323438	InChI=1S/C10H14OS/c11-7-4-8-12-9-10-5-2-1-3-6-10/h1-3,5-6,11H,4,7-9H2	JXKPOLNVTYFXSN-UHFFFAOYSA-N
DTXSID10323439	InChI=1S/C10H14OS/c1-9(12-8-7-11)10-5-3-2-4-6-10/h2-6,9,11H,7-8H2,1H3	QQWIXUWVAPSCGT-UHFFFAOYSA-N
DTXSID20323440	InChI=1S/C11H16OS/c12-9-5-2-6-10-13-11-7-3-1-4-8-11/h1,3-4,7-8,12H,2,5-6,9-10H2	MASQZKOGZUBFDT-UHFFFAOYSA-N
DTXSID80323441	InChI=1S/C15H12N2O5/c18-14(11-6-8-12(9-7-11)17(21)22)16-13(15(19)20)10-4-2-1-3-5-10/h1-9,13H,(H,16,18)(H,19,20)	KKRVOLQYNMANNM-UHFFFAOYSA-N
DTXSID40323442	InChI=1S/C11H23N3O/c1-7(2)9-5-4-8(3)6-10(9)13-14-11(12)15/h7-10,13H,4-6H2,1-3H3,(H3,12,14,15)	BVAYWSNJYXABFK-UHFFFAOYSA-N
DTXSID00323443	InChI=1S/C12H5Cl3O2/c13-8-7(6-4-2-1-3-5-6)11(16)9(14)10(15)12(8)17/h1-5H	VICMOKYYNDVAFO-UHFFFAOYSA-N
DTXSID60323444	InChI=1S/C18H12N2O5/c21-19(22)14-10-11-18(16(12-14)20(23)24)25-17-9-5-4-8-15(17)13-6-2-1-3-7-13/h1-12H	LUAZMTADRNBITK-UHFFFAOYSA-N
DTXSID20323445	InChI=1S/C12H15N3O4/c16-14(17)10-6-7-11(12(8-10)15(18)19)13-9-4-2-1-3-5-9/h6-9,13H,1-5H2	CGNCMUWOBHOSEQ-UHFFFAOYSA-N
DTXSID80323446	InChI=1S/C13H11N3O4/c17-15(18)11-6-7-12(13(8-11)16(19)20)14-9-10-4-2-1-3-5-10/h1-8,14H,9H2	RJFWSYMASYLDLB-UHFFFAOYSA-N
DTXSID40323447	InChI=1S/C9H9N3O4/c1-2-5-10-8-4-3-7(11(13)14)6-9(8)12(15)16/h2-4,6,10H,1,5H2	XTYIONQQZHXKNB-UHFFFAOYSA-N
DTXSID00323448	InChI=1S/C8H6Cl3NO/c9-5-1-3-6(4-2-5)12-8(13)7(10)11/h1-4,7H,(H,12,13)	PZDAVLWZYYLGOR-UHFFFAOYSA-N
DTXSID60323449	InChI=1S/C9H11NO2/c1-10-9(11)7-3-5-8(12-2)6-4-7/h3-6H,1-2H3,(H,10,11)	SIOAPROKUUGJAQ-UHFFFAOYSA-N
DTXSID70323450	InChI=1S/C11H15NO2/c1-3-8-12-11(13)9-4-6-10(14-2)7-5-9/h4-7H,3,8H2,1-2H3,(H,12,13)	DCTXOCAIFUZKRH-UHFFFAOYSA-N
DTXSID30323451	InChI=1S/C11H15NO2/c1-8(2)12-11(13)9-4-6-10(14-3)7-5-9/h4-8H,1-3H3,(H,12,13)	BDSTYGAKARCHAY-UHFFFAOYSA-N
DTXSID90323452	InChI=1S/C15H15NO2/c1-18-14-9-7-13(8-10-14)15(17)16-11-12-5-3-2-4-6-12/h2-10H,11H2,1H3,(H,16,17)	GEFZSLMGZREDTO-UHFFFAOYSA-N
DTXSID50323453	InChI=1S/C14H19NO2/c1-17-13-9-7-11(8-10-13)14(16)15-12-5-3-2-4-6-12/h7-10,12H,2-6H2,1H3,(H,15,16)	IMMPTCOVSXOBPZ-UHFFFAOYSA-N
DTXSID10323454	InChI=1S/C14H13NO2/c1-17-13-9-7-11(8-10-13)14(16)15-12-5-3-2-4-6-12/h2-10H,1H3,(H,15,16)	XOJAJRFBOKCXPI-UHFFFAOYSA-N
DTXSID70323455	InChI=1S/C14H12ClNO2/c1-18-11-8-6-10(7-9-11)14(17)16-13-5-3-2-4-12(13)15/h2-9H,1H3,(H,16,17)	XJXKQCDXJOJGOG-UHFFFAOYSA-N
DTXSID30323456	InChI=1S/C14H12ClNO2/c1-18-13-7-5-10(6-8-13)14(17)16-12-4-2-3-11(15)9-12/h2-9H,1H3,(H,16,17)	SPKOXUOZUKBVLV-UHFFFAOYSA-N
DTXSID90323457	InChI=1S/C14H12ClNO2/c1-18-13-8-2-10(3-9-13)14(17)16-12-6-4-11(15)5-7-12/h2-9H,1H3,(H,16,17)	SLUPKVWWWSXJBW-UHFFFAOYSA-N
DTXSID50323458	InChI=1S/C14H11Cl2NO2/c1-19-11-5-2-9(3-6-11)14(18)17-13-8-10(15)4-7-12(13)16/h2-8H,1H3,(H,17,18)	XQSFQIDFRWNBTM-UHFFFAOYSA-N
DTXSID10323459	InChI=1S/C14H12N2O4/c1-20-11-8-6-10(7-9-11)14(17)15-12-4-2-3-5-13(12)16(18)19/h2-9H,1H3,(H,15,17)	RZIZNTUSSFMRTC-UHFFFAOYSA-N
DTXSID20323460	InChI=1S/C12H17NO2/c1-9(2)8-13-12(14)10-4-6-11(15-3)7-5-10/h4-7,9H,8H2,1-3H3,(H,13,14)	PPLWMALMSINSBP-UHFFFAOYSA-N
DTXSID80323461	InChI=1S/C14H12N2O4/c1-20-13-8-2-10(3-9-13)14(17)15-11-4-6-12(7-5-11)16(18)19/h2-9H,1H3,(H,15,17)	ILPFMFNLPIBAJF-UHFFFAOYSA-N
DTXSID40323462	InChI=1S/C11H13NO2/c1-3-8-12-11(13)9-4-6-10(14-2)7-5-9/h3-7H,1,8H2,2H3,(H,12,13)	JZNQXUMFZGPDMF-UHFFFAOYSA-N
DTXSID00323463	InChI=1S/C15H15NO2/c1-11-4-3-5-13(10-11)16-15(17)12-6-8-14(18-2)9-7-12/h3-10H,1-2H3,(H,16,17)	DOEUHYAIQRIZIY-UHFFFAOYSA-N
DTXSID60323464	InChI=1S/C15H15NO2/c1-11-5-3-4-6-14(11)16-15(17)12-7-9-13(18-2)10-8-12/h3-10H,1-2H3,(H,16,17)	KXFNQLVXALXXGN-UHFFFAOYSA-N
DTXSID20323465	InChI=1S/C15H15NO2/c1-11-3-7-13(8-4-11)16-15(17)12-5-9-14(18-2)10-6-12/h3-10H,1-2H3,(H,16,17)	MMXPRQGDAUNXSX-UHFFFAOYSA-N
DTXSID80323466	InChI=1S/C16H12Cl2O4S/c17-9-15(19)21-11-1-5-13(6-2-11)23-14-7-3-12(4-8-14)22-16(20)10-18/h1-8H,9-10H2	HGDCGITVDGUBQR-UHFFFAOYSA-N
DTXSID40323467	InChI=1S/C15H15NO3/c1-18-12-9-7-11(8-10-12)15(17)16-13-5-3-4-6-14(13)19-2/h3-10H,1-2H3,(H,16,17)	FORCEYYIYKUJGA-UHFFFAOYSA-N
DTXSID00323468	InChI=1S/C14H12BrNO2/c1-18-13-8-2-10(3-9-13)14(17)16-12-6-4-11(15)5-7-12/h2-9H,1H3,(H,16,17)	QDYDNKAVIIBNDO-UHFFFAOYSA-N
DTXSID60323469	InChI=1S/C14H12O3/c1-16-12-9-7-11(8-10-12)14(15)17-13-5-3-2-4-6-13/h2-10H,1H3	BNZYBNYNPXKWCM-UHFFFAOYSA-N
DTXSID70323470	InChI=1S/C14H11ClO3/c1-17-11-8-6-10(7-9-11)14(16)18-13-5-3-2-4-12(13)15/h2-9H,1H3	GQOTVEHMQKIPGS-UHFFFAOYSA-N
DTXSID30323471	InChI=1S/C14H11BrO3/c1-17-11-8-6-10(7-9-11)14(16)18-13-5-3-2-4-12(13)15/h2-9H,1H3	ORFYGTUGIKBPIC-UHFFFAOYSA-N
DTXSID90323472	InChI=1S/C14H11NO5/c1-19-11-8-6-10(7-9-11)14(16)20-13-5-3-2-4-12(13)15(17)18/h2-9H,1H3	UYVDUQWRYPWKGD-UHFFFAOYSA-N
DTXSID50323473	InChI=1S/C10H12O2/c1-3-4-8-7-9(12-2)5-6-10(8)11/h3,5-7,11H,1,4H2,2H3	HINCKJDFBMTHPK-UHFFFAOYSA-N
DTXSID10323474	InChI=1S/C14H11NO5/c1-19-12-6-2-10(3-7-12)14(16)20-13-8-4-11(5-9-13)15(17)18/h2-9H,1H3	GVFAAEZPGJXBRI-UHFFFAOYSA-N
DTXSID70323475	InChI=1S/C15H14O3/c1-11-4-3-5-14(10-11)18-15(16)12-6-8-13(17-2)9-7-12/h3-10H,1-2H3	WKZZAEWFTDEEQA-UHFFFAOYSA-N
DTXSID30323476	InChI=1S/C16H16O3/c1-3-12-4-8-15(9-5-12)19-16(17)13-6-10-14(18-2)11-7-13/h4-11H,3H2,1-2H3	NEXDLSSYDDCZQY-UHFFFAOYSA-N
DTXSID90323477	InChI=1S/C14H18O3/c1-16-12-9-7-11(8-10-12)14(15)17-13-5-3-2-4-6-13/h7-10,13H,2-6H2,1H3	GFKVZXQBNKIXQI-UHFFFAOYSA-N
DTXSID50323478	InChI=1S/C16H16O3/c1-18-15-9-7-14(8-10-15)16(17)19-12-11-13-5-3-2-4-6-13/h2-10H,11-12H2,1H3	HDZJIIWNPNQKHN-UHFFFAOYSA-N
DTXSID10323479	InChI=1S/C14H9Br3O3/c1-19-10-4-2-8(3-5-10)14(18)20-13-11(16)6-9(15)7-12(13)17/h2-7H,1H3	FWJJMLBDXQRBML-UHFFFAOYSA-N
DTXSID20323480	InChI=1S/C14H16N2O6/c1-9(17)22-14-12(10-5-3-2-4-6-10)7-11(15(18)19)8-13(14)16(20)21/h7-8,10H,2-6H2,1H3	BCAUVGPOEXLTJD-UHFFFAOYSA-N
DTXSID80323481	InChI=1S/C25H41NO3/c1-4-5-6-7-8-9-10-11-12-13-14-15-16-17-23-20-24(29-22(3)28)18-19-25(23)26-21(2)27/h18-20H,4-17H2,1-3H3,(H,26,27)	NIWSDALRTNLVKV-UHFFFAOYSA-N
DTXSID40323482	InChI=1S/C14H12O2/c1-11(15)16-14-9-7-13(8-10-14)12-5-3-2-4-6-12/h2-10H,1H3	MISFQCBPASYYGV-UHFFFAOYSA-N
DTXSID00323483	InChI=1S/C11H11NOS2/c1-2-13-7-8-14-11-12-9-5-3-4-6-10(9)15-11/h2-6H,1,7-8H2	IBOPXHXXGRJIKB-UHFFFAOYSA-N
DTXSID60323484	InChI=1S/C17H18O3/c1-19-16-11-9-13(12-17(16)20-2)8-10-15(18)14-6-4-3-5-7-14/h3-7,9,11-12H,8,10H2,1-2H3	DQLFXTOXRKXUMJ-UHFFFAOYSA-N
DTXSID20323485	InChI=1S/C13H19NO3/c1-5-14(6-2)13(15)10-8-7-9-11(16-3)12(10)17-4/h7-9H,5-6H2,1-4H3	SUSWIGCCIPLSLE-UHFFFAOYSA-N
DTXSID80323486	InChI=1S/C14H11BrO2/c1-10(16)17-14-8-7-12(9-13(14)15)11-5-3-2-4-6-11/h2-9H,1H3	YSQFVAIHOFDARU-UHFFFAOYSA-N
DTXSID40323487	InChI=1S/C13H9Cl3O3S/c1-8-2-4-10(5-3-8)20(17,18)19-13-11(15)6-9(14)7-12(13)16/h2-7H,1H3	YFPSNZVANNCQGC-UHFFFAOYSA-N
DTXSID00323488	InChI=1S/C13H9Cl3O3S/c1-8-2-4-9(5-3-8)20(17,18)19-13-7-11(15)10(14)6-12(13)16/h2-7H,1H3	NGSFNIFEQKYBGT-UHFFFAOYSA-N
DTXSID60323489	InChI=1S/C14H13ClO3S/c1-10-3-6-13(7-4-10)19(16,17)18-14-8-5-12(15)9-11(14)2/h3-9H,1-2H3	BLDAQPTXKKFZNK-UHFFFAOYSA-N
DTXSID70323490	InChI=1S/C20H18O6S2/c1-15-6-10-19(11-7-15)27(21,22)25-17-4-3-5-18(14-17)26-28(23,24)20-12-8-16(2)9-13-20/h3-14H,1-2H3	TUQJPGPHFOXOIA-UHFFFAOYSA-N
DTXSID30323491	InChI=1S/C17H20O3S/c1-13-5-11-16(12-6-13)21(18,19)20-15-9-7-14(8-10-15)17(2,3)4/h5-12H,1-4H3	SUCZYFLKGVGAFM-UHFFFAOYSA-N
DTXSID90323492	InChI=1S/C13H14O2/c14-8-3-9-15-13-7-6-11-4-1-2-5-12(11)10-13/h1-2,4-7,10,14H,3,8-9H2	JMIIDKDBGDGVJC-UHFFFAOYSA-N
DTXSID50323493	InChI=1S/C10H16O6/c1-5-14-9(12)6(2)16-10(13)7(3)15-8(4)11/h6-7H,5H2,1-4H3	XTGGUUGHRMZOOX-UHFFFAOYSA-N
DTXSID10323494	InChI=1S/C22H22O3S/c1-17-9-15-21(16-10-17)26(23,24)25-20-13-11-19(12-14-20)22(2,3)18-7-5-4-6-8-18/h4-16H,1-3H3	ARGGMTMMHAJLLT-UHFFFAOYSA-N
DTXSID70323495	InChI=1S/C17H19ClO3S/c1-12-5-8-14(9-6-12)22(19,20)21-16-10-7-13(11-15(16)18)17(2,3)4/h5-11H,1-4H3	WZDWXPXQTMRDPO-UHFFFAOYSA-N
DTXSID30323496	InChI=1S/C14H11ClO2/c1-10(16)17-14-8-7-12(9-13(14)15)11-5-3-2-4-6-11/h2-9H,1H3	YRUSFVBLDAZJPD-UHFFFAOYSA-N
DTXSID90323497	InChI=1S/C10H10O4S/c1-6(9(11)12)15-8-5-3-2-4-7(8)10(13)14/h2-6H,1H3,(H,11,12)(H,13,14)	YTONAIFUSYIRFF-UHFFFAOYSA-N
DTXSID50323498	InChI=1S/C14H24O5/c1-4-7-8-9-12(15)11(14(17)19-6-3)10-13(16)18-5-2/h11H,4-10H2,1-3H3	LSEFBDGMLXFCDN-UHFFFAOYSA-N
DTXSID10323499	InChI=1S/C23H20BrNO4/c1-29-20-14-12-18(13-15-20)22(26)16-21(17-8-4-2-5-9-17)23(24,25(27)28)19-10-6-3-7-11-19/h2-15,21H,16H2,1H3	QPBQZPGTRZGSKV-UHFFFAOYSA-N
DTXSID60323500	InChI=1S/C10H12N4O4/c1-2-3-6-11-12-9-5-4-8(13(15)16)7-10(9)14(17)18/h4-7,12H,2-3H2,1H3	IKGRHEWIFBFXPP-UHFFFAOYSA-N
DTXSID20323501	InChI=1S/C8H7N3O3/c1-9-10-8(12)6-2-4-7(5-3-6)11(13)14/h2-5H,1H2,(H,10,12)	IWSSSUFJBOVDGO-UHFFFAOYSA-N
DTXSID80323502	InChI=1S/C10H11N3O3/c1-7(2)11-12-10(14)8-3-5-9(6-4-8)13(15)16/h3-6H,1-2H3,(H,12,14)	YLMBYBOGVUKRGQ-UHFFFAOYSA-N
DTXSID40323503	InChI=1S/C13H17N3O3/c1-3-10(4-2)9-14-15-13(17)11-5-7-12(8-6-11)16(18)19/h5-10H,3-4H2,1-2H3,(H,15,17)	VSKNYMJHMKXCLE-UHFFFAOYSA-N
DTXSID00323504	InChI=1S/C23H24N6O3/c1-15-19(21(30)28(26(15)3)17-11-7-5-8-12-17)24-23(32)25-20-16(2)27(4)29(22(20)31)18-13-9-6-10-14-18/h5-14H,1-4H3,(H2,24,25,32)	SQZVDUNKUVIZLI-UHFFFAOYSA-N
DTXSID60323505	InChI=1S/C14H12N2O3/c17-9-15-11-1-5-13(6-2-11)19-14-7-3-12(4-8-14)16-10-18/h1-10H,(H,15,17)(H,16,18)	RBJAGGRZVQQUKX-UHFFFAOYSA-N
DTXSID20323506	InChI=1S/C6H8Br4O2/c1-2(7)3(8)4(9)5(10)6(11)12/h2-5H,1H3,(H,11,12)	YRJBPNJXIREPGC-UHFFFAOYSA-N
DTXSID80323507	InChI=1S/C16H16N2O5/c1-16(2,3)11-4-7-13(8-5-11)23-15-9-6-12(17(19)20)10-14(15)18(21)22/h4-10H,1-3H3	OMEMANLEAARAMS-UHFFFAOYSA-N
DTXSID40323508	InChI=1S/C13H10N2O5/c1-9-2-5-11(6-3-9)20-13-7-4-10(14(16)17)8-12(13)15(18)19/h2-8H,1H3	CEKPDDJQMYRXPN-UHFFFAOYSA-N
DTXSID00323509	InChI=1S/C16H10N2O5/c19-17(20)12-8-9-16(14(10-12)18(21)22)23-15-7-3-5-11-4-1-2-6-13(11)15/h1-10H	BCGKQGJTZQCWJZ-UHFFFAOYSA-N
DTXSID10323510	InChI=1S/C12H7ClN2O5/c13-9-3-1-2-4-11(9)20-12-6-5-8(14(16)17)7-10(12)15(18)19/h1-7H	DFCMFIKQNUYHQA-UHFFFAOYSA-N
DTXSID70323511	InChI=1S/C18H10N4O10/c23-19(24)11-4-6-17(15(8-11)21(27)28)31-13-2-1-3-14(10-13)32-18-7-5-12(20(25)26)9-16(18)22(29)30/h1-10H	SWTQBRKNHRBDLM-UHFFFAOYSA-N
DTXSID30323512	InChI=1S/C18H10N4O10/c23-19(24)11-1-7-17(15(9-11)21(27)28)31-13-3-5-14(6-4-13)32-18-8-2-12(20(25)26)10-16(18)22(29)30/h1-10H	DARCHGCFBMXFFD-UHFFFAOYSA-N
DTXSID90323513	InChI=1S/C15H19ClO5/c1-10-6-11(16)4-5-13(10)18-9-14(17)19-7-12-8-20-15(2,3)21-12/h4-6,12H,7-9H2,1-3H3	FHHZEZUCHRSNDC-UHFFFAOYSA-N
DTXSID50323514	InChI=1S/C15H20Cl2O3/c1-3-5-6-7-14(15(18)19-4-2)20-13-9-8-11(16)10-12(13)17/h8-10,14H,3-7H2,1-2H3	TXXLNSFJTZKNCK-UHFFFAOYSA-N
DTXSID10323515	InChI=1S/C10H12ClNO3/c11-8-1-3-9(4-2-8)15-7-10(14)12-5-6-13/h1-4,13H,5-7H2,(H,12,14)	WQHXYYLWBZWUEI-UHFFFAOYSA-N
DTXSID70323516	InChI=1S/C13H16ClNO5/c1-9-6-10(14)4-5-11(9)19-7-12(16)20-8-13(2,3)15(17)18/h4-6H,7-8H2,1-3H3	MHHLTHOYSAOKGR-UHFFFAOYSA-N
DTXSID30323517	InChI=1S/C18H17Cl2NO5/c19-13-1-5-15(6-2-13)25-11-17(22)21-9-10-24-18(23)12-26-16-7-3-14(20)4-8-16/h1-8H,9-12H2,(H,21,22)	UKQJFVSAIUOLNJ-UHFFFAOYSA-N
DTXSID90323518	InChI=1S/C15H10Cl2F3NO2/c16-10-4-5-13(12(17)7-10)23-8-14(22)21-11-3-1-2-9(6-11)15(18,19)20/h1-7H,8H2,(H,21,22)	BOTSVVPSOIDZTF-UHFFFAOYSA-N
DTXSID50323519	InChI=1S/C11H10N4O3/c16-11(9-10(15(17)18)14-7-13-9)12-6-8-4-2-1-3-5-8/h1-5,7H,6H2,(H,12,16)(H,13,14)	MFQCXAONRDIONC-UHFFFAOYSA-N
DTXSID60323520	InChI=1S/C17H18O3/c1-11(2)13-9-8-12(3)16(10-13)20-17(19)14-6-4-5-7-15(14)18/h4-11,18H,1-3H3	NPMYXTCDTRUOLU-UHFFFAOYSA-N
DTXSID20323521	InChI=1S/C15H16O/c1-2-14-10-6-7-11-15(14)16-12-13-8-4-3-5-9-13/h3-11H,2,12H2,1H3	KUUCITDLXFDQJX-UHFFFAOYSA-N
DTXSID80323522	InChI=1S/C13H17Br/c1-10-7-8-12(9-13(10)14)11-5-3-2-4-6-11/h7-9,11H,2-6H2,1H3	RYTFUYHOVIBJFD-UHFFFAOYSA-N
DTXSID40323523	InChI=1S/C11H14O4/c1-13-7-8-14-11(12)9-15-10-5-3-2-4-6-10/h2-6H,7-9H2,1H3	NQCQPQZMEDGGGU-UHFFFAOYSA-N
DTXSID00323524	InChI=1S/C12H15Cl3O3/c1-2-16-3-4-17-5-6-18-12-10(14)7-9(13)8-11(12)15/h7-8H,2-6H2,1H3	GRFQPQNKPVSANC-UHFFFAOYSA-N
DTXSID60323525	InChI=1S/C9H8Cl4O/c10-2-1-3-14-9-7(12)4-6(11)5-8(9)13/h4-5H,1-3H2	HFDUAEWRENZJJL-UHFFFAOYSA-N
DTXSID20323526	InChI=1S/C14H21ClO2/c1-11(2)13-5-4-12(3)14(10-13)17-9-8-16-7-6-15/h4-5,10-11H,6-9H2,1-3H3	NMTNRIGJALFQNR-UHFFFAOYSA-N
DTXSID80323527	InChI=1S/C10H10Cl3IO2/c11-7-5-8(12)10(9(13)6-7)16-4-3-15-2-1-14/h5-6H,1-4H2	AIETUHCFBVHNFH-UHFFFAOYSA-N
DTXSID40323528	InChI=1S/C8H14O4/c1-7(9)3-4-8(10)12-6-5-11-2/h3-6H2,1-2H3	YBNZECRQZMMBOB-UHFFFAOYSA-N
DTXSID00323529	InChI=1S/C14H11ClO2/c1-10(16)17-14-12(8-5-9-13(14)15)11-6-3-2-4-7-11/h2-9H,1H3	JTQYAXKDMGQEQE-UHFFFAOYSA-N
DTXSID10323530	InChI=1S/C7H11NO4/c1-4-6(9)12-5-7(2,3)8(10)11/h4H,1,5H2,2-3H3	FDPPXZRLXIPXJB-UHFFFAOYSA-N
DTXSID70323531	InChI=1S/C10H14O5/c1-4-6-13-9(11)8(3)15-10(12)14-7-5-2/h4-5,8H,1-2,6-7H2,3H3	YSCKXVBYNFVUND-UHFFFAOYSA-N
DTXSID30323532	InChI=1S/C16H16O3/c1-10-8-11(2)15(12(3)9-10)19-16(18)13-4-6-14(17)7-5-13/h4-9,17H,1-3H3	GQTWQDUMEUBSIV-UHFFFAOYSA-N
DTXSID90323533	InChI=1S/C17H27ClO/c1-16(2,3)13-8-9-15(19-11-7-10-18)14(12-13)17(4,5)6/h8-9,12H,7,10-11H2,1-6H3	WOZQMGMQRXJHGN-UHFFFAOYSA-N
DTXSID50323534	InChI=1S/C17H32O3/c1-2-3-4-5-6-7-8-9-10-11-12-13-17(18)20-15-16-14-19-16/h16H,2-15H2,1H3	WVRMZLGUSWWTOZ-UHFFFAOYSA-N
DTXSID10323535	InChI=1S/C32H62O5/c1-3-5-7-9-11-13-15-17-19-21-23-25-31(33)36-29-27-35-28-30-37-32(34)26-24-22-20-18-16-14-12-10-8-6-4-2/h3-30H2,1-2H3	LNUUKPGXTSOONC-UHFFFAOYSA-N
DTXSID70323536	InChI=1S/C26H34O6/c27-25(31-21-19-29-23-13-7-5-8-14-23)17-11-3-1-2-4-12-18-26(28)32-22-20-30-24-15-9-6-10-16-24/h5-10,13-16H,1-4,11-12,17-22H2	CCOHSRRJVBDUOH-UHFFFAOYSA-N
DTXSID30323537	InChI=1S/C20H22O6/c21-19(25-15-13-23-17-7-3-1-4-8-17)11-12-20(22)26-16-14-24-18-9-5-2-6-10-18/h1-10H,11-16H2	JVQXQUVIYJRNRM-UHFFFAOYSA-N
DTXSID50323539	InChI=1S/C18H22O4/c1-3-5-8-13(4-2)12-21-17(19)15-11-14-9-6-7-10-16(14)22-18(15)20/h6-7,9-11,13H,3-5,8,12H2,1-2H3	JZTYWEIHDMHLIO-UHFFFAOYSA-N
DTXSID60323540	InChI=1S/C15H13ClO/c1-12(16)11-17-15-9-7-14(8-10-15)13-5-3-2-4-6-13/h2-10H,1,11H2	DBCCHMNBGMJSFO-UHFFFAOYSA-N
DTXSID20323541	InChI=1S/C16H16O/c1-13(2)12-17-16-10-8-15(9-11-16)14-6-4-3-5-7-14/h3-11H,1,12H2,2H3	JKKUZCVYCLLYCS-UHFFFAOYSA-N
DTXSID80323542	InChI=1S/C19H22N2O5S/c1-13-3-7-15(8-4-13)20-18(22)12-11-17(19(23)24)21-27(25,26)16-9-5-14(2)6-10-16/h3-10,17,21H,11-12H2,1-2H3,(H,20,22)(H,23,24)	HYHCVQYOCXSNJZ-UHFFFAOYSA-N
DTXSID40323543	InChI=1S/C19H22N2O6S/c1-13-3-9-16(10-4-13)28(25,26)21-17(19(23)24)11-12-18(22)20-14-5-7-15(27-2)8-6-14/h3-10,17,21H,11-12H2,1-2H3,(H,20,22)(H,23,24)	XWGPJKXWJARXBD-UHFFFAOYSA-N
DTXSID00323544	InChI=1S/C22H34N2O6/c1-5-7-9-11-22(17(3)4,10-8-6-2)12-13-30-21(25)18-14-19(23(26)27)16-20(15-18)24(28)29/h14-17H,5-13H2,1-4H3	UGAYQDSAGROYBE-UHFFFAOYSA-N
DTXSID60323545	InChI=1S/C12H9NO2/c14-12(15)11-6-10(7-13-8-11)9-4-2-1-3-5-9/h1-8H,(H,14,15)	VKFXHYRIHRTEIV-UHFFFAOYSA-N
DTXSID20323546	InChI=1S/C6H11NO4/c1-3(8)5(10)6(11)4(9)2-7/h3-6,8-11H,1H3	QGUVADJMJDAWML-UHFFFAOYSA-N
DTXSID80323547	InChI=1S/C17H25NO10/c1-8(19)18(6)14-16(26-11(4)22)15(25-10(3)21)13(7-24-9(2)20)28-17(14)27-12(5)23/h13-17H,7H2,1-6H3	UNJOGVVOSNJNEB-UHFFFAOYSA-N
DTXSID40323548	InChI=1S/C49H46O7S2/c1-3-57-48(58-4-2)44(56-47(52)38-27-15-7-16-28-38)43(55-46(51)37-25-13-6-14-26-37)42(54-45(50)36-23-11-5-12-24-36)35-53-49(39-29-17-8-18-30-39,40-31-19-9-20-32-40)41-33-21-10-22-34-41/h5-34,42-44,48H,3-4,35H2,1-2H3	BVYKGHZYZAIEFI-UHFFFAOYSA-N
DTXSID00323549	InChI=1S/C49H46O8/c1-36(50)55-45(34-53-48(39-22-10-4-11-23-39,40-24-12-5-13-25-40)41-26-14-6-15-27-41)47(57-38(3)52)46(56-37(2)51)35-54-49(42-28-16-7-17-29-42,43-30-18-8-19-31-43)44-32-20-9-21-33-44/h4-33,45-47H,34-35H2,1-3H3	MURJFXXNPRILDZ-UHFFFAOYSA-N
DTXSID10323550	InChI=1S/C14H17NO9S/c1-14(2)21-7-10-11(23-14)12(13(16)22-10)24-25(19,20)9-5-3-8(4-6-9)15(17)18/h3-6,10-13,16H,7H2,1-2H3	UOKMAGUCFVZMFP-UHFFFAOYSA-N
DTXSID70323551	InChI=1S/C14H13NO2/c16-13(11-7-3-1-4-8-11)14(17)15-12-9-5-2-6-10-12/h1-10,13,16H,(H,15,17)	FJTANQWQWSXWTB-UHFFFAOYSA-N
DTXSID30323552	InChI=1S/C5H6N4O/c10-4-8-9-5-6-2-1-3-7-5/h1-4H,(H,8,10)(H,6,7,9)	PRLRBBJKDJRRKE-UHFFFAOYSA-N
DTXSID90323553	InChI=1S/C5H4N4/c1-2-6-5-8-7-4-9(5)3-1/h1-4H	DOLWUAMIJZGVTC-UHFFFAOYSA-N
DTXSID50323554	InChI=1S/C10H11ClO2/c1-8(12)13-7-6-9-4-2-3-5-10(9)11/h2-5H,6-7H2,1H3	BHGXKVWFDGTTNP-UHFFFAOYSA-N
DTXSID10323555	InChI=1S/C14H18O2/c1-11(15)16-14-9-7-13(8-10-14)12-5-3-2-4-6-12/h7-10,12H,2-6H2,1H3	TUCUJNDETJDZTH-UHFFFAOYSA-N
DTXSID70323556	InChI=1S/C18H26O4/c1-11(19)21-15-9-14(18(6,7)8)16(22-12(2)20)10-13(15)17(3,4)5/h9-10H,1-8H3	WLKNHGFKRADSDX-UHFFFAOYSA-N
DTXSID30323557	InChI=1S/C16H14O6S/c1-11(17)21-13-7-9-14(10-8-13)23(19,20)16-6-4-3-5-15(16)22-12(2)18/h3-10H,1-2H3	YWZVMMABBCSRHD-UHFFFAOYSA-N
DTXSID90323558	InChI=1S/C13H16O3/c1-8-6-9(2)13(10(3)7-8)11(14)4-5-12(15)16/h6-7H,4-5H2,1-3H3,(H,15,16)	QWOIQKXIBFKZKN-UHFFFAOYSA-N
DTXSID50323559	InChI=1S/C9H10ClNO/c1-2-9(12)11-8-5-3-4-7(10)6-8/h3-6H,2H2,1H3,(H,11,12)	LNXSTOYGBVLUGY-UHFFFAOYSA-N
DTXSID60323560	InChI=1S/C9H9Cl2NO/c1-2-9(13)12-8-5-6(10)3-4-7(8)11/h3-5H,2H2,1H3,(H,12,13)	XZFDPOAJQUPNKG-UHFFFAOYSA-N
DTXSID20323561	InChI=1S/C9H10BrNO/c1-2-9(12)11-8-5-3-7(10)4-6-8/h3-6H,2H2,1H3,(H,11,12)	OKCYFRFBRDYTRP-UHFFFAOYSA-N
DTXSID80323562	InChI=1S/C11H13NO2/c1-3-11(14)12-10-6-4-9(5-7-10)8(2)13/h4-7H,3H2,1-2H3,(H,12,14)	MZWPYWAEYRHZBJ-UHFFFAOYSA-N
DTXSID40323563	InChI=1S/C15H15NO/c1-2-15(17)16-14-11-7-6-10-13(14)12-8-4-3-5-9-12/h3-11H,2H2,1H3,(H,16,17)	YLZZYWUZESGHDV-UHFFFAOYSA-N
DTXSID00323564	InChI=1S/C10H12ClNO/c1-3-10(13)12-9-6-8(11)5-4-7(9)2/h4-6H,3H2,1-2H3,(H,12,13)	ZJPDCQLVSPUVAT-UHFFFAOYSA-N
DTXSID60323565	InChI=1S/C9H9N3O5/c1-2-9(13)10-7-4-3-6(11(14)15)5-8(7)12(16)17/h3-5H,2H2,1H3,(H,10,13)	JSWOXDIQDXOCAZ-UHFFFAOYSA-N
DTXSID20323566	InChI=1S/C9H9ClO2/c1-2-9(11)12-8-6-4-3-5-7(8)10/h3-6H,2H2,1H3	YVVXKLRCRMYJIP-UHFFFAOYSA-N
DTXSID80323567	InChI=1S/C13H19NO/c1-5-13(3,4)11-6-8-12(9-7-11)14-10(2)15/h6-9H,5H2,1-4H3,(H,14,15)	FFEYVGCPBNQYTF-UHFFFAOYSA-N
DTXSID40323568	InChI=1S/C9H12ClNO2S/c1-7(2)11-14(12,13)9-5-3-8(10)4-6-9/h3-7,11H,1-2H3	SURQJARFZVYLFJ-UHFFFAOYSA-N
DTXSID00323569	InChI=1S/C7H9O5P/c8-6-3-1-5(2-4-6)7(9)13(10,11)12/h1-4,7-9H,(H2,10,11,12)	GTWFICRIULNPSU-UHFFFAOYSA-N
DTXSID10323570	InChI=1S/C10H14ClNO2S/c1-8(2)7-12-15(13,14)10-5-3-9(11)4-6-10/h3-6,8,12H,7H2,1-2H3	NWZKMJXYDJFEBM-UHFFFAOYSA-N
DTXSID70323571	InChI=1S/C13H12ClNO2S/c14-12-6-8-13(9-7-12)18(16,17)15-10-11-4-2-1-3-5-11/h1-9,15H,10H2	RXXKPARUVDRHGJ-UHFFFAOYSA-N
DTXSID30323572	InChI=1S/C13H11BrO3S/c1-10-2-6-12(7-3-10)17-18(15,16)13-8-4-11(14)5-9-13/h2-9H,1H3	FLQXFWSKIIJPNM-UHFFFAOYSA-N
DTXSID90323573	InChI=1S/C13H11BrO3S/c1-10-4-2-3-5-13(10)17-18(15,16)12-8-6-11(14)7-9-12/h2-9H,1H3	CWXXRMDWLWLJPB-UHFFFAOYSA-N
DTXSID50323574	InChI=1S/C9H8ClNO3/c1-5(12)11-8-3-2-6(10)4-7(8)9(13)14/h2-4H,1H3,(H,11,12)(H,13,14)	MFQIGFQXUBKVSJ-UHFFFAOYSA-N
DTXSID10323575	InChI=1S/C12H8BrClO3S/c13-9-5-7-10(8-6-9)18(15,16)17-12-4-2-1-3-11(12)14/h1-8H	DTYPPUSLCMZNDN-UHFFFAOYSA-N
DTXSID70323576	InChI=1S/C12H17NO3/c1-4-15-10-6-7-12(16-5-2)11(8-10)13-9(3)14/h6-8H,4-5H2,1-3H3,(H,13,14)	CRMFZYOCZOJLGD-UHFFFAOYSA-N
DTXSID30323577	InChI=1S/C10H11NO2/c1-7(12)9-4-3-5-10(6-9)11-8(2)13/h3-6H,1-2H3,(H,11,13)	AFZTYHRVDOKRKV-UHFFFAOYSA-N
DTXSID90323578	InChI=1S/C9H10ClNO2/c1-6(12)11-8-5-7(10)3-4-9(8)13-2/h3-5H,1-2H3,(H,11,12)	WKZLKZPMUWYXTK-UHFFFAOYSA-N
DTXSID50323579	InChI=1S/C12H23NO4/c1-4-13(9-7-11(14)16-5-2)10-8-12(15)17-6-3/h4-10H2,1-3H3	DLRYTAOWFPFCRX-UHFFFAOYSA-N
DTXSID60323580	InChI=1S/C17H14O3/c1-9-11-6-7-13(18)12-5-3-10-4-8-14(19-2)17(20-9)15(10)16(11)12/h3-9,18H,1-2H3	LAYMRGBOMIHPJO-UHFFFAOYSA-N
DTXSID20323581	InChI=1S/C17H19NO2.C7H6O3/c1-18-8-7-17-11-3-2-4-14(17)20-16-13(19)6-5-10(15(16)17)9-12(11)18;8-6-4-2-1-3-5(6)7(9)10/h2-3,5-6,11-12,14,19H,4,7-9H2,1H3;1-4,8H,(H,9,10)	QLUZKSCCXKTZPV-UHFFFAOYSA-N
DTXSID80323582	InChI=1S/C17H20O3/c1-10-17-9-13(18)7-6-12(17)5-3-11-4-8-14(19-2)16(20-10)15(11)17/h4,8,10,12H,3,5-7,9H2,1-2H3	LNQGQJYZEBPBRO-UHFFFAOYSA-N
DTXSID40323583	InChI=1S/C18H21NO3/c1-19-8-7-18-6-5-12(20)10-13(18)16-11(9-15(18)19)3-4-14(22-2)17(16)21/h3-4,10,15,21H,5-9H2,1-2H3	DVKQWZBRBGLGDK-UHFFFAOYSA-N
DTXSID00323584	InChI=1S/C18H23NO3/c1-4-18-10-12(20)6-7-13(18)14(19-2)9-11-5-8-15(22-3)17(21)16(11)18/h4-5,8,13-14,19,21H,1,6-7,9-10H2,2-3H3	JKIHTQXNQNIYMN-UHFFFAOYSA-N
DTXSID60323585	InChI=1S/C18H25NO4/c1-4-17-14-10-5-6-12(22-3)15(14)23-16(17)11(20)7-8-18(17,21)13(9-10)19-2/h5-6,11,13,16,19-21H,4,7-9H2,1-3H3	CSFOJOXPKINFTI-UHFFFAOYSA-N
DTXSID20323586	InChI=1S/C18H25NO2/c1-4-18-10-6-5-7-13(18)14(19-2)11-12-8-9-15(21-3)17(20)16(12)18/h4,8-9,13-14,19-20H,1,5-7,10-11H2,2-3H3	ZOZMXYFBECUVFI-UHFFFAOYSA-N
DTXSID80323587	InChI=1S/C18H25NO3/c1-4-18-10-12(20)6-7-13(18)14(19-2)9-11-5-8-15(22-3)17(21)16(11)18/h5,8,13-14,19,21H,4,6-7,9-10H2,1-3H3	YTUGQUVJMPDSQQ-UHFFFAOYSA-N
DTXSID40323588	InChI=1S/C19H25NO3/c1-5-19-11-13(21)7-8-14(19)15(20-2)10-12-6-9-16(22-3)18(23-4)17(12)19/h5-6,9,14-15,20H,1,7-8,10-11H2,2-4H3	TVUQQPFSPXDGRX-UHFFFAOYSA-N
DTXSID00323589	InChI=1S/C19H27NO3/c1-5-19-11-13(21)7-8-14(19)15(20-2)10-12-6-9-16(22-3)18(23-4)17(12)19/h6,9,14-15,20H,5,7-8,10-11H2,1-4H3	MLPDBOYYPWTDPA-UHFFFAOYSA-N
DTXSID10323590	InChI=1S/C21H27NO4/c1-12-9-15-16-10-14-5-6-18(25-4)20(26-13(2)23)19(14)21(15,11-17(12)24)7-8-22(16)3/h5-6,12,15-16H,7-11H2,1-4H3	RUPSRYMGSKHVGC-UHFFFAOYSA-N
DTXSID70323591	InChI=1S/C20H27NO3/c1-4-12-9-14-15-10-13-5-6-17(24-3)19(23)18(13)20(14,11-16(12)22)7-8-21(15)2/h5-6,12,14-15,23H,4,7-11H2,1-3H3	ZARLWULEOJBSIC-UHFFFAOYSA-N
DTXSID30323592	InChI=1S/C21H25NO4/c1-11-9-14-15-10-13-5-6-16(24-4)19-17(13)21(14,7-8-22(15)3)20(26-19)18(11)25-12(2)23/h5-6,14-15,20H,7-10H2,1-4H3	YEHPWZSOFCYYES-UHFFFAOYSA-N
DTXSID90323593	InChI=1S/C24H25NO6/c1-14(26)25(4)13-12-18-7-10-20(30-15(2)27)19-9-6-17-8-11-21(29-5)24(31-16(3)28)23(17)22(18)19/h6-11H,12-13H2,1-5H3	OVYRWYKTBOBMHR-UHFFFAOYSA-N
DTXSID50323594	InChI=1S/C9H9ClO2/c1-7(11)12-6-8-4-2-3-5-9(8)10/h2-5H,6H2,1H3	AJZBDZTYAJVGNV-UHFFFAOYSA-N
DTXSID10323595	InChI=1S/C9H19BrO2/c1-5-11-9(12-6-2)8(10)7(3)4/h7-9H,5-6H2,1-4H3	KZWWTFUNNWLRME-UHFFFAOYSA-N
DTXSID70323596	InChI=1S/C10H11NO4/c1-3-10(12)15-9-5-4-7(2)6-8(9)11(13)14/h4-6H,3H2,1-2H3	CUVHKFJJISUFHC-UHFFFAOYSA-N
DTXSID30323597	InChI=1S/C15H14O2/c1-2-15(16)17-14-11-7-6-10-13(14)12-8-4-3-5-9-12/h3-11H,2H2,1H3	HPTNBOLRFMQMMX-UHFFFAOYSA-N
DTXSID90323598	InChI=1S/C14H20O2/c1-6-13(15)16-12-9-10(2)7-8-11(12)14(3,4)5/h7-9H,6H2,1-5H3	VRXPMCNIDCVXGF-UHFFFAOYSA-N
DTXSID50323599	InChI=1S/C11H14O2/c1-8(2)10-6-4-5-7-11(10)13-9(3)12/h4-8H,1-3H3	ILKITZBHQBDKCB-UHFFFAOYSA-N
DTXSID00323600	InChI=1S/C22H41NO5/c1-4-7-10-13-20(24)23(16-18-27-21(25)14-11-8-5-2)17-19-28-22(26)15-12-9-6-3/h4-19H2,1-3H3	DYZNBDMUFCZGSZ-UHFFFAOYSA-N
DTXSID60323601	InChI=1S/C15H12N2O6/c1-2-14(18)23-15-12(10-6-4-3-5-7-10)8-11(16(19)20)9-13(15)17(21)22/h3-9H,2H2,1H3	JSRVJFCYAYSQKQ-UHFFFAOYSA-N
DTXSID20323602	InChI=1S/C14H10Cl2O2/c1-9(17)18-14-12(7-11(15)8-13(14)16)10-5-3-2-4-6-10/h2-8H,1H3	LKUUOQOZQWDRSU-UHFFFAOYSA-N
DTXSID80323603	InChI=1S/C10H11ClO2/c1-3-10(12)13-9-5-4-8(11)6-7(9)2/h4-6H,3H2,1-2H3	SRLZNGDIPYTDOY-UHFFFAOYSA-N
DTXSID40323604	InChI=1S/C11H14O2/c1-3-5-11(12)13-10-7-4-6-9(2)8-10/h4,6-8H,3,5H2,1-2H3	GYQSJJGXMUTZPU-UHFFFAOYSA-N
DTXSID00323605	InChI=1S/C10H9Cl3O2/c1-2-3-9(14)15-10-7(12)4-6(11)5-8(10)13/h4-5H,2-3H2,1H3	QQSNAFDIYXJZFA-UHFFFAOYSA-N
DTXSID60323606	InChI=1S/C10H9Br3O2/c1-2-3-9(14)15-10-7(12)4-6(11)5-8(10)13/h4-5H,2-3H2,1H3	STISNCCYWWVFME-UHFFFAOYSA-N
DTXSID20323607	InChI=1S/C14H19ClO2/c1-5-6-13(16)17-12-8-7-10(9-11(12)15)14(2,3)4/h7-9H,5-6H2,1-4H3	QIJKNZRILUCVEM-UHFFFAOYSA-N
DTXSID80323608	InChI=1S/C16H15BrO2/c1-2-6-16(18)19-15-10-9-13(11-14(15)17)12-7-4-3-5-8-12/h3-5,7-11H,2,6H2,1H3	GTJGDZKEPNTJJZ-UHFFFAOYSA-N
DTXSID40323609	InChI=1S/C16H14Cl2O2/c1-2-6-15(19)20-16-13(9-12(17)10-14(16)18)11-7-4-3-5-8-11/h3-5,7-10H,2,6H2,1H3	LJNGGLUDCYLCQV-UHFFFAOYSA-N
DTXSID50323610	InChI=1S/C11H19ClO2/c1-8(2)9-5-3-4-6-10(9)14-11(13)7-12/h8-10H,3-7H2,1-2H3	AFSKIXKVZPODOG-UHFFFAOYSA-N
DTXSID10323611	InChI=1S/C14H19ClO3/c1-14(2,3)11-4-6-12(7-5-11)17-8-9-18-13(16)10-15/h4-7H,8-10H2,1-3H3	MSSXJBXAEDJYBU-UHFFFAOYSA-N
DTXSID70323612	InChI=1S/C8H17NO/c1-4-5-8(10)9-6-7(2)3/h7H,4-6H2,1-3H3,(H,9,10)	PZDWBPCVLDKVPZ-UHFFFAOYSA-N
DTXSID30323613	InChI=1S/C9H15ClO2/c1-7-2-4-8(5-3-7)12-9(11)6-10/h7-8H,2-6H2,1H3	SFUWJPJHSQCOQI-UHFFFAOYSA-N
DTXSID90323614	InChI=1S/C8H17NO/c1-4-6-8(10)9-7(3)5-2/h7H,4-6H2,1-3H3,(H,9,10)	ZAEOVFHUCSMHKX-UHFFFAOYSA-N
DTXSID50323615	InChI=1S/C7H4BrNS/c8-6-1-3-7(4-2-6)10-5-9/h1-4H	ZVLFOTJDHQVEOY-UHFFFAOYSA-N
DTXSID10323616	InChI=1S/C10H16O/c1-3-4-5-9-8(2)6-7-10(9)11/h3-7H2,1-2H3	SHRWKGXPNYYGGO-UHFFFAOYSA-N
DTXSID70323617	InChI=1S/C10H12ClNO/c1-2-4-10(13)12-9-6-3-5-8(11)7-9/h3,5-7H,2,4H2,1H3,(H,12,13)	QOKSOJARIYYAAO-UHFFFAOYSA-N
DTXSID30323618	InChI=1S/C10H12ClNO/c1-2-3-10(13)12-9-6-4-8(11)5-7-9/h4-7H,2-3H2,1H3,(H,12,13)	KINKZCOYBAAOBR-UHFFFAOYSA-N
DTXSID90323619	InChI=1S/C7H10Cl2O4/c1-5(13-7(11)3-9)4-12-6(10)2-8/h5H,2-4H2,1H3	RVKVLMMCZLSUGU-UHFFFAOYSA-N
DTXSID00323620	InChI=1S/C10H12N2O3/c1-2-3-10(13)11-8-4-6-9(7-5-8)12(14)15/h4-7H,2-3H2,1H3,(H,11,13)	YATAVUWVWRFIRI-UHFFFAOYSA-N
DTXSID60323621	InChI=1S/C10H12BrNO/c1-2-3-10(13)12-9-6-4-8(11)5-7-9/h4-7H,2-3H2,1H3,(H,12,13)	GULFEFQSLUZFQM-UHFFFAOYSA-N
DTXSID20323622	InChI=1S/C11H15NO/c1-3-5-11(13)12-10-7-4-6-9(2)8-10/h4,6-8H,3,5H2,1-2H3,(H,12,13)	HHJVHZGGWADBKL-UHFFFAOYSA-N
DTXSID80323623	InChI=1S/C11H21ClO2/c1-8(2)5-10(6-9(3)4)14-11(13)7-12/h8-10H,5-7H2,1-4H3	PTUUSVYFKOPNAN-UHFFFAOYSA-N
DTXSID40323624	InChI=1S/C8H15ClO4/c1-2-11-3-4-12-5-6-13-8(10)7-9/h2-7H2,1H3	DSDYYZYYOXESKA-UHFFFAOYSA-N
DTXSID00323625	InChI=1S/C10H11BrO2/c11-8-10(12)13-7-6-9-4-2-1-3-5-9/h1-5H,6-8H2	MUBFUWFWNPJZSC-UHFFFAOYSA-N
DTXSID60323626	InChI=1S/C16H16O2/c17-16(15-11-5-2-6-12-15)18-13-7-10-14-8-3-1-4-9-14/h1-6,8-9,11-12H,7,10,13H2	ONPVMQLRVWKFFL-UHFFFAOYSA-N
DTXSID20323627	InChI=1S/C12H15ClO2/c13-9-8-12(14)15-10-4-7-11-5-2-1-3-6-11/h1-3,5-6H,4,7-10H2	MBYPPIGLUULZRM-UHFFFAOYSA-N
DTXSID80323628	InChI=1S/C11H13ClO2/c12-8-6-11(13)14-9-7-10-4-2-1-3-5-10/h1-5H,6-9H2	OZVISWPIEHTBOV-UHFFFAOYSA-N
DTXSID40323629	InChI=1S/C11H13BrO2/c1-9(12)11(13)14-8-7-10-5-3-2-4-6-10/h2-6,9H,7-8H2,1H3	HDTKBTHJTMZYGF-UHFFFAOYSA-N
DTXSID50323630	InChI=1S/C14H15NO/c15-14(16)10-4-8-12-7-3-6-11-5-1-2-9-13(11)12/h1-3,5-7,9H,4,8,10H2,(H2,15,16)	CKMNMKUOBLFYRC-UHFFFAOYSA-N
DTXSID10323631	InChI=1S/C10H17ClO2/c1-7-3-5-9(6-4-7)13-10(12)8(2)11/h7-9H,3-6H2,1-2H3	DRTNJDOUOGLMMX-UHFFFAOYSA-N
DTXSID70323632	InChI=1S/C9H17ClO2/c1-6(2)5-7(3)12-9(11)8(4)10/h6-8H,5H2,1-4H3	CBYQAAWNRMIVTQ-UHFFFAOYSA-N
DTXSID30323633	InChI=1S/C6H11ClO3/c1-5(7)6(8)10-4-3-9-2/h5H,3-4H2,1-2H3	KVZAJBUDMKCSFT-UHFFFAOYSA-N
DTXSID90323634	InChI=1S/C11H21ClO2/c1-4-5-6-7-8-9(2)14-11(13)10(3)12/h9-10H,4-8H2,1-3H3	SNRMOKLQYYZTJR-UHFFFAOYSA-N
DTXSID50323635	InChI=1S/C9H14Cl2O4/c1-5(15-9(13)7(3)11)4-14-8(12)6(2)10/h5-7H,4H2,1-3H3	KCWGOJLGZXLNNT-UHFFFAOYSA-N
DTXSID10323636	InChI=1S/C9H15ClO2/c1-7(10)9(11)12-8-5-3-2-4-6-8/h7-8H,2-6H2,1H3	OHRNNGVUQOZQNK-UHFFFAOYSA-N
DTXSID70323637	InChI=1S/C9H15ClO2/c10-7-6-9(11)12-8-4-2-1-3-5-8/h8H,1-7H2	GPKFWQIRHJGZKV-UHFFFAOYSA-N
DTXSID30323638	InChI=1S/C5H8Cl2O2/c6-2-1-5(8)9-4-3-7/h1-4H2	FLICUHJJWNKVBT-UHFFFAOYSA-N
DTXSID90323639	InChI=1S/C15H29ClO2/c1-3-5-7-8-10-14(9-6-4-2)13-18-15(17)11-12-16/h14H,3-13H2,1-2H3	QHLADRPWWWYHEX-UHFFFAOYSA-N
DTXSID00323640	InChI=1S/C9H17ClO2/c1-3-4-8(2)7-12-9(11)5-6-10/h8H,3-7H2,1-2H3	XAWKESAPGMGAAG-UHFFFAOYSA-N
DTXSID60323641	InChI=1S/C11H18Cl2O4/c12-6-4-10(14)16-8-2-1-3-9-17-11(15)5-7-13/h1-9H2	HSPXGFSQEKOSDS-UHFFFAOYSA-N
DTXSID20323642	InChI=1S/C12H21ClO2/c1-9(2)10-3-5-11(6-4-10)15-12(14)7-8-13/h9-11H,3-8H2,1-2H3	NXPUUYLSLJRLKV-UHFFFAOYSA-N
DTXSID80323643	InChI=1S/C11H21ClO2/c1-3-4-5-6-7-10(2)14-11(13)8-9-12/h10H,3-9H2,1-2H3	FOPQMWMNACIDTR-UHFFFAOYSA-N
DTXSID40323644	InChI=1S/C11H21ClO2/c1-3-5-6-10(4-2)9-14-11(13)7-8-12/h10H,3-9H2,1-2H3	GARYLPJZODVGRE-UHFFFAOYSA-N
DTXSID00323645	InChI=1S/C5H11NO/c1-3-5(2)6-4-7/h4-5H,3H2,1-2H3,(H,6,7)	NRMJMIGWXUCEEW-UHFFFAOYSA-N
DTXSID60323646	InChI=1S/C6H13NO/c1-3-4-6(2)7-5-8/h5-6H,3-4H2,1-2H3,(H,7,8)	IHZXGJVLQCGKCB-UHFFFAOYSA-N
DTXSID20323647	InChI=1S/C11H23NO/c1-3-5-7-9-12(11-13)10-8-6-4-2/h11H,3-10H2,1-2H3	OWHSZQHZBUQBRH-UHFFFAOYSA-N
DTXSID80323648	InChI=1S/C11H14ClNO4/c12-6-2-1-3-7(4-6)13-11-10(16)9(15)8(5-14)17-11/h1-4,8-11,13-16H,5H2	BYAAZZCZYADLAM-UHFFFAOYSA-N
DTXSID40323649	InChI=1S/C19H22O4/c1-20-14-8-9-15-12(10-14)6-5-7-13-11-16(21-2)18(22-3)19(23-4)17(13)15/h8-11H,5-7H2,1-4H3	VBVBJXCHAOAGCK-UHFFFAOYSA-N
DTXSID50323650	InChI=1S/C22H22O7/c1-24-17-6-12(7-18(25-2)21(17)26-3)19-14-8-16-15(28-10-29-16)5-11(14)4-13-9-27-22(23)20(13)19/h4,6-7,15-16H,5,8-10H2,1-3H3	JTQAEGZUEIZJEV-UHFFFAOYSA-N
DTXSID10323651	InChI=1S/C19H16O7/c1-21-9-5-14(24-4)17-15(6-9)26-19(20)16-10-7-12(22-2)13(23-3)8-11(10)25-18(16)17/h5-8H,1-4H3	TVSXWGONJFTDHC-UHFFFAOYSA-N
DTXSID70323652	InChI=1S/C17H18O3/c18-15(8-4-7-13-5-2-1-3-6-13)14-9-10-16-17(11-14)20-12-19-16/h1-3,5-6,9-11,15,18H,4,7-8,12H2	LOLZBQPYSBXPGG-UHFFFAOYSA-N
DTXSID30323653	InChI=1S/C13H15NO6/c1-2-13(14(15)16)6-17-12(18-7-13)9-3-4-10-11(5-9)20-8-19-10/h3-5,12H,2,6-8H2,1H3	UTSDWRPJAFDRTA-UHFFFAOYSA-N
DTXSID90323654	InChI=1S/C10H12O4/c1-12-9-6-7(2-3-8(9)11)10-13-4-5-14-10/h2-3,6,10-11H,4-5H2,1H3	JPRROYHZESYOIE-UHFFFAOYSA-N
DTXSID50323655	InChI=1S/C10H18O3/c1-10(2,3)9(11)13-7-8-5-4-6-12-8/h8H,4-7H2,1-3H3	KCJKXFCWFACLFX-UHFFFAOYSA-N
DTXSID10323656	InChI=1S/C12H16O3/c1-4-6-10(13)9-7-5-8-11(14-2)12(9)15-3/h4-5,7-8,10,13H,1,6H2,2-3H3	HLBPLFQBIHUOAS-UHFFFAOYSA-N
DTXSID70323657	InChI=1S/C20H22O4/c1-20(2,3)19(15-9-10-16-17(12-15)23-13-22-16)24-18(21)11-14-7-5-4-6-8-14/h4-10,12,19H,11,13H2,1-3H3	VCBDMHXCXZSWNR-UHFFFAOYSA-N
DTXSID30323658	InChI=1S/C16H16O3/c1-12(17)19-16(13-6-4-3-5-7-13)14-8-10-15(18-2)11-9-14/h3-11,16H,1-2H3	QUANABFFOIJBKX-UHFFFAOYSA-N
DTXSID90323659	InChI=1S/C15H13ClO2/c1-11(17)18-15(12-5-3-2-4-6-12)13-7-9-14(16)10-8-13/h2-10,15H,1H3	FLBMKFDKDSWBQG-UHFFFAOYSA-N
DTXSID00323660	InChI=1S/C11H13ClO2/c1-8(2)11(13)14-7-9-3-5-10(12)6-4-9/h3-6,8H,7H2,1-2H3	WZJPQKMRIDZYBR-UHFFFAOYSA-N
DTXSID60323661	InChI=1S/C10H12O2/c1-2-10(12-8-11)9-6-4-3-5-7-9/h3-8,10H,2H2,1H3	BSYHSYBKNKZGNL-UHFFFAOYSA-N
DTXSID20323662	InChI=1S/C12H16O2/c1-3-7-12(14-10(2)13)11-8-5-4-6-9-11/h4-6,8-9,12H,3,7H2,1-2H3	FZCGNBBHTVBPLM-UHFFFAOYSA-N
DTXSID80323663	InChI=1S/C13H18O2/c1-3-8-12(15-13(14)4-2)11-9-6-5-7-10-11/h5-7,9-10,12H,3-4,8H2,1-2H3	QAEYBNKACOJJLV-UHFFFAOYSA-N
DTXSID40323664	InChI=1S/C16H15ClO2/c1-2-15(18)19-16(12-6-4-3-5-7-12)13-8-10-14(17)11-9-13/h3-11,16H,2H2,1H3	BHFLFCBDGYNXQE-UHFFFAOYSA-N
DTXSID00323665	InChI=1S/C14H20O2/c1-3-8-13(16-14(15)9-4-2)12-10-6-5-7-11-12/h5-7,10-11,13H,3-4,8-9H2,1-2H3	CZGFHZMJKNJDBZ-UHFFFAOYSA-N
DTXSID60323666	InChI=1S/C15H22O3/c1-4-5-10-18-15(17)14(16)13-8-6-12(7-9-13)11(2)3/h6-9,11,14,16H,4-5,10H2,1-3H3	LNVKNOJKULLIOG-UHFFFAOYSA-N
DTXSID20323667	InChI=1S/C14H18O3/c1-4-9-17-14(16)13(15)12-7-5-11(6-8-12)10(2)3/h4-8,10,13,15H,1,9H2,2-3H3	BHWVAUSRJGKMEX-UHFFFAOYSA-N
DTXSID80323668	InChI=1S/C16H24O3/c1-4-5-6-11-19-16(18)15(17)14-9-7-13(8-10-14)12(2)3/h7-10,12,15,17H,4-6,11H2,1-3H3	FCXGWKTWQCVXBP-UHFFFAOYSA-N
DTXSID40323669	InChI=1S/C14H20O3/c1-4-9-17-14(16)13(15)12-7-5-11(6-8-12)10(2)3/h5-8,10,13,15H,4,9H2,1-3H3	FITFZPMYKBDHRF-UHFFFAOYSA-N
DTXSID50323670	InChI=1S/C13H16O4/c14-12(10-5-2-1-3-6-10)13(15)17-9-11-7-4-8-16-11/h1-3,5-6,11-12,14H,4,7-9H2	SMGRUHLYQHEREN-UHFFFAOYSA-N
DTXSID10323671	InChI=1S/C8H6Cl2O2/c9-7-2-1-6(4-12-5-11)8(10)3-7/h1-3,5H,4H2	PZOSAFCWZRMFHO-UHFFFAOYSA-N
DTXSID70323672	InChI=1S/C17H19Cl2O3PS/c1-3-20-23(24,21-4-2)22-17(13-5-9-15(18)10-6-13)14-7-11-16(19)12-8-14/h5-12,17H,3-4H2,1-2H3	AUQNWHWMDCSVPR-UHFFFAOYSA-N
DTXSID30323673	InChI=1S/C8H6Cl2O2/c9-7-2-1-6(3-8(7)10)4-12-5-11/h1-3,5H,4H2	OGHFTIMKSDSPTK-UHFFFAOYSA-N
DTXSID90323674	InChI=1S/C10H10Cl2O2/c1-2-10(13)14-6-7-3-4-8(11)5-9(7)12/h3-5H,2,6H2,1H3	ABVWCZFYRJJFFG-UHFFFAOYSA-N
DTXSID50323675	InChI=1S/C10H10Cl2O2/c1-2-10(13)14-6-7-3-4-8(11)9(12)5-7/h3-5H,2,6H2,1H3	PUVVYQAJJXXUAB-UHFFFAOYSA-N
DTXSID10323676	InChI=1S/C11H12Cl2O2/c1-2-3-11(14)15-7-8-4-5-9(12)6-10(8)13/h4-6H,2-3,7H2,1H3	XUFUPHXIEMPAFD-UHFFFAOYSA-N
DTXSID70323677	InChI=1S/C11H12Cl2O2/c1-2-3-11(14)15-7-8-4-5-9(12)10(13)6-8/h4-6H,2-3,7H2,1H3	JLFNZQDWEIUDIP-UHFFFAOYSA-N
DTXSID30323678	InChI=1S/C17H20Cl2O2/c1-10(2)7-12-15(17(12,3)4)16(20)21-9-11-5-6-13(18)14(19)8-11/h5-8,12,15H,9H2,1-4H3	PPTXHTFTKUWKRN-UHFFFAOYSA-N
DTXSID90323679	InChI=1S/C17H21ClO2/c1-11(2)9-13-15(17(13,3)4)16(19)20-10-12-7-5-6-8-14(12)18/h5-9,13,15H,10H2,1-4H3	QGVVUNUXNLAVMK-UHFFFAOYSA-N
DTXSID00323680	InChI=1S/C10H11ClO/c1-2-5-10(12)8-6-3-4-7-9(8)11/h2-4,6-7,10,12H,1,5H2	BFIIUQFVPDIOLQ-UHFFFAOYSA-N
DTXSID60323681	InChI=1S/C8H7ClO2/c9-8-4-2-1-3-7(8)5-11-6-10/h1-4,6H,5H2	DEZFZSNYLZDRKX-UHFFFAOYSA-N
DTXSID20323682	InChI=1S/C24H22O4/c25-24(15-19-9-5-2-6-10-19)28-21(13-11-18-7-3-1-4-8-18)20-12-14-22-23(16-20)27-17-26-22/h1-10,12,14,16,21H,11,13,15,17H2	VXEZPAHKCXKVDU-UHFFFAOYSA-N
DTXSID80323683	InChI=1S/C19H20O4/c1-13(2)19(15-8-9-16-17(11-15)22-12-21-16)23-18(20)10-14-6-4-3-5-7-14/h3-9,11,13,19H,10,12H2,1-2H3	BANKNGDTEXVLOE-UHFFFAOYSA-N
DTXSID40323684	InChI=1S/C11H15ClO/c1-2-3-8-11(13)9-6-4-5-7-10(9)12/h4-7,11,13H,2-3,8H2,1H3	GKJCFLAJULLNGB-UHFFFAOYSA-N
DTXSID00323685	InChI=1S/C10H11ClO2/c11-10-5-3-9(4-6-10)2-1-7-13-8-12/h3-6,8H,1-2,7H2	KKLKNRMMZZMISN-UHFFFAOYSA-N
DTXSID60323686	InChI=1S/C12H18O/c1-12(2,13)10-6-9-11-7-4-3-5-8-11/h3-5,7-8,13H,6,9-10H2,1-2H3	VLVIXHCNKDTNEL-UHFFFAOYSA-N
DTXSID20323687	InChI=1S/C16H22O4/c1-10(2)14-16(3,4)8-17-15(20-14)11-5-6-12-13(7-11)19-9-18-12/h5-7,10,14-15H,8-9H2,1-4H3	IGBROHVHLLRTQM-UHFFFAOYSA-N
DTXSID80323688	InChI=1S/C11H23O3PS/c1-4-12-15(16,13-5-2)14-11-9-7-6-8-10(11)3/h10-11H,4-9H2,1-3H3	SXQCDDXPZLKZRE-UHFFFAOYSA-N
DTXSID40323689	InChI=1S/C14H23O3PS/c1-5-15-18(19,16-6-2)17-11-13-7-9-14(10-8-13)12(3)4/h7-10,12H,5-6,11H2,1-4H3	DBYDWVMOXLZCLT-UHFFFAOYSA-N
DTXSID50323690	InChI=1S/C8H18NO4PS/c1-4-11-8(10)7-9-14(15,12-5-2)13-6-3/h4-7H2,1-3H3,(H,9,15)	GMMGLWDFYGLOOX-UHFFFAOYSA-N
DTXSID10323691	InChI=1S/C8H16Cl3O4P/c1-3-5-14-16(13,15-6-4-2)7(12)8(9,10)11/h7,12H,3-6H2,1-2H3	PLRCDCWUOQDVNO-UHFFFAOYSA-N
DTXSID70323692	InChI=1S/C9H20NO4P/c1-5-10(6-2)9(11)15(12,13-7-3)14-8-4/h5-8H2,1-4H3	IDCSCRMSZXLSAE-UHFFFAOYSA-N
DTXSID30323693	InChI=1S/C5H3N5O2/c11-10(12)4-1-2-5-6-7-8-9(5)3-4/h1-3H	FVSDBFPXGMEACC-UHFFFAOYSA-N
DTXSID90323694	InChI=1S/C5H4N4O/c10-4-2-1-3-9-5(4)6-7-8-9/h1-3,10H	NPYQESFGEYMDLQ-UHFFFAOYSA-N
DTXSID50323695	InChI=1S/C5H4N4O/c10-4-1-2-5-6-7-8-9(5)3-4/h1-3,10H	JJBUPTDGWZLVQV-UHFFFAOYSA-N
DTXSID10323696	InChI=1S/C5H5BrN2/c6-5-3-4(7)1-2-8-5/h1-3H,(H2,7,8)	GNTGEMWEXKBWBX-UHFFFAOYSA-N
DTXSID70323697	InChI=1S/C6H2Br2N2O2/c7-3-1-2-4(8)6(10-12)5(3)9-11/h1-2H	RRNJDHXAPGMDJS-UHFFFAOYSA-N
DTXSID30323698	InChI=1S/C6H3BrN2O4/c7-5-4(9(12)13)1-3(2-8-5)6(10)11/h1-2H,(H,10,11)	VXLXYUKVRAJUMP-UHFFFAOYSA-N
DTXSID90323699	InChI=1S/C6H3ClN2O4/c7-5-4(9(12)13)1-3(2-8-5)6(10)11/h1-2H,(H,10,11)	HCRHNMXCDNACMH-UHFFFAOYSA-N
DTXSID40323700	InChI=1S/C6H3N5O4/c12-6(13)3-1-4(11(14)15)5-7-8-9-10(5)2-3/h1-2H,(H,12,13)	CMGLPEMDETYVDV-UHFFFAOYSA-N
DTXSID00323701	InChI=1S/C6H4Br4N2O/c7-1-2(8)4(10)6-5(3(1)9)11-13-12-6/h1-4H	ZPFAXTFBAQWDFK-UHFFFAOYSA-N
DTXSID60323702	InChI=1S/C6H4N4O2/c11-6(12)4-2-1-3-5-7-8-9-10(4)5/h1-3H,(H,11,12)	SWQRDIZBVKQGKB-UHFFFAOYSA-N
DTXSID20323703	InChI=1S/C6H4N4O2/c11-6(12)4-1-2-5-7-8-9-10(5)3-4/h1-3H,(H,11,12)	WIUSYICWELGOHK-UHFFFAOYSA-N
DTXSID80323704	InChI=1S/C6H4N4O2/c11-6(12)4-2-1-3-10-5(4)7-8-9-10/h1-3H,(H,11,12)	BKZFNODHBZANJT-UHFFFAOYSA-N
DTXSID40323705	InChI=1S/C6H7N3O2/c1-4-2-5(8-10)6(9-11)7-3-4/h2-3,8,10H,1H3	ZDPRMDOJMCHPBZ-UHFFFAOYSA-N
DTXSID00323706	InChI=1S/C6H8N4O2/c1-3-2-4(9-11)6(10-12)8-5(3)7/h2,9,11H,1H3,(H2,7,8)	JEJYVUSCTNXVNB-UHFFFAOYSA-N
DTXSID60323707	InChI=1S/C6H8N4O2/c1-3-2-4(10(11)12)6(8)9-5(3)7/h2H,1H3,(H4,7,8,9)	KROFGKOVDLYVJY-UHFFFAOYSA-N
DTXSID20323708	InChI=1S/C6H13N3O/c7-6(10)9-8-5-3-1-2-4-5/h5,8H,1-4H2,(H3,7,9,10)	WQGUVSKHYLOIJU-UHFFFAOYSA-N
DTXSID80323709	InChI=1S/C7H4N4S/c1-2-4-6-5(3-1)11-7(12-6)8-9-10-11/h1-4H	IUMRBKDMFRMZFM-UHFFFAOYSA-N
DTXSID90323710	InChI=1S/C20H12N4O2/c25-23-17-11-15-16(12-18(17)24-26)22-20(14-9-5-2-6-10-14)19(21-15)13-7-3-1-4-8-13/h1-12H	QRZVTYSDOCYZNM-UHFFFAOYSA-N
DTXSID50323711	InChI=1S/C7H6N4O2/c1-4-2-3-5(7(12)13)11-6(4)8-9-10-11/h2-3H,1H3,(H,12,13)	FSBRNFQLNCEJBT-UHFFFAOYSA-N
DTXSID10323712	InChI=1S/C7H7N5O/c1-5(13)8-6-3-2-4-12-7(6)9-10-11-12/h2-4H,1H3,(H,8,13)	CQAGPONHEDYCDS-UHFFFAOYSA-N
DTXSID70323713	InChI=1S/C8H6N4O2/c9-5-3-6-7(11-2-1-10-6)4-8(5)12(13)14/h1-4H,9H2	MXDSPBQPCNBFKC-UHFFFAOYSA-N
DTXSID30323714	InChI=1S/C10H6N2O2/c13-11-9-6-5-7-3-1-2-4-8(7)10(9)12-14/h1-6H	MCXCKDQPCJXEGU-UHFFFAOYSA-N
DTXSID90323715	InChI=1S/C10H8ClN3O2/c1-5-6(2)13-9-4-10(14(15)16)7(11)3-8(9)12-5/h3-4H,1-2H3	IJROGYJSZQKUOD-UHFFFAOYSA-N
DTXSID50323716	InChI=1S/C10H8N4O2/c1-5-6(2)12-8-4-10(14-16)9(13-15)3-7(8)11-5/h3-4H,1-2H3	WDCWYJRTZKTFJI-UHFFFAOYSA-N
DTXSID10323717	InChI=1S/C10H14N2O2/c13-12-10-6-8-4-2-1-3-7(8)5-9(10)11-14-12/h7-8H,1-6H2	FLNAMPPBKFREPU-UHFFFAOYSA-N
DTXSID70323718	InChI=1S/C12H6N2O2/c15-13-11-8-5-1-3-7-4-2-6-9(10(7)8)12(11)14-16/h1-6H	JLXDENBUXTUXFY-UHFFFAOYSA-N
DTXSID30323719	InChI=1S/C12H10N2O2/c1-7-3-9-5-11(13-15)12(14-16)6-10(9)4-8(7)2/h3-6H,1-2H3	HEMYFCHRVQPCMC-UHFFFAOYSA-N
DTXSID40323720	InChI=1S/C16H11NO2/c18-16(13-9-5-2-6-10-13)14-11-15(19-17-14)12-7-3-1-4-8-12/h1-11H	MMPBSJHQGDKTRI-UHFFFAOYSA-N
DTXSID00323721	InChI=1S/C16H14N4/c17-13-14(18)16(12-9-5-2-6-10-12)20-19-15(13)11-7-3-1-4-8-11/h1-10H,(H2,18,19)(H2,17,20)	CMUVLWVIYAUYMD-UHFFFAOYSA-N
DTXSID60323722	InChI=1S/C18H12N6O2/c19-11-9-14-15(10-16(11)24(25)26)23-18(13-6-2-4-8-21-13)17(22-14)12-5-1-3-7-20-12/h1-10H,19H2	MYWFEZJRHDVSST-UHFFFAOYSA-N
DTXSID20323723	InChI=1S/C19H15NO2/c21-19(16-11-5-2-6-12-16)22-18(15-9-3-1-4-10-15)17-13-7-8-14-20-17/h1-14,18H	BQUQPUIFPXARSG-UHFFFAOYSA-N
DTXSID80323724	InChI=1S/C20H10N4O2/c25-23-17-9-15-16(10-18(17)24-26)22-20-14-8-4-2-6-12(14)11-5-1-3-7-13(11)19(20)21-15/h1-10H	MBFOWIOMHCWPIF-UHFFFAOYSA-N
DTXSID40323725	InChI=1S/C20H12N4O2/c21-15-9-16-17(10-18(15)24(25)26)23-20-14-8-4-2-6-12(14)11-5-1-3-7-13(11)19(20)22-16/h1-10H,21H2	VXKVHCMDKZPYIC-UHFFFAOYSA-N
DTXSID00323726	InChI=1S/C20H16N4/c1-13-14(2)22-20-18(16-11-7-4-8-12-16)24-23-17(19(20)21-13)15-9-5-3-6-10-15/h3-12H,1-2H3	QVKGANHWKBFQRH-UHFFFAOYSA-N
DTXSID60323727	InChI=1S/C26H20N2O/c29-28(26(23-17-9-3-10-18-23)24-19-11-4-12-20-24)27-25(21-13-5-1-6-14-21)22-15-7-2-8-16-22/h1-20H	GFBPWDRMIFMLPE-UHFFFAOYSA-N
DTXSID20323728	InChI=1S/C26H20N2O/c1-5-13-21(14-6-1)25(22-15-7-2-8-16-22)27-29-28-26(23-17-9-3-10-18-23)24-19-11-4-12-20-24/h1-20H	JVOLZUDHKGJNTG-UHFFFAOYSA-N
DTXSID80323729	InChI=1S/C26H20N2O2/c29-28(26(23-17-9-3-10-18-23)24-19-11-4-12-20-24)30-27-25(21-13-5-1-6-14-21)22-15-7-2-8-16-22/h1-20H	NPAHWLZRZSJPJP-UHFFFAOYSA-N
DTXSID90323730	InChI=1S/C34H18N4/c1-5-13-23-19(9-1)20-10-2-6-14-24(20)32-31(23)35-27-17-29-30(18-28(27)36-32)38-34-26-16-8-4-12-22(26)21-11-3-7-15-25(21)33(34)37-29/h1-18H	LSWDYAJGCUTMDA-UHFFFAOYSA-N
DTXSID50323731	InChI=1S/C11H13ClO2/c1-2-3-11(13)14-8-9-4-6-10(12)7-5-9/h4-7H,2-3,8H2,1H3	CMDPOWVSCTTXQO-UHFFFAOYSA-N
DTXSID10323732	InChI=1S/C26H42O2/c1-17(2)7-6-8-18(3)20-10-11-21-19-9-12-23-26(5,16-14-24(27)28-23)22(19)13-15-25(20,21)4/h12,17-22H,6-11,13-16H2,1-5H3	OCRQTYXHLVPEOL-UHFFFAOYSA-N
DTXSID70323733	InChI=1S/C11H16O3/c12-9-6-2-4-7-3-1-5-8(10(7)9)11(13)14/h7-8,10H,1-6H2,(H,13,14)	YZCIDXMDOZUDAG-UHFFFAOYSA-N
DTXSID30323734	InChI=1S/C8H8Br2O/c1-5-3-6(9)4-7(10)8(5)11-2/h3-4H,1-2H3	AYOMUNYKNNGFSZ-UHFFFAOYSA-N
DTXSID90323735	InChI=1S/C12H14O4/c13-6-10-9(12(15)16)5-7-3-1-2-4-8(7)11(10)14/h1-4,9-11,13-14H,5-6H2,(H,15,16)	HTSKZLAIMKMXNP-UHFFFAOYSA-N
DTXSID50323736	InChI=1S/C12H10O3/c13-11-9-5-7-3-1-2-4-8(7)6-10(9)12(14)15-11/h1-4,9-10H,5-6H2	DRWNBWIQWWUIQM-UHFFFAOYSA-N
DTXSID10323737	InChI=1S/C18H16O4/c19-16(20)18(11-13-7-3-1-4-8-13)12-15(22-17(18)21)14-9-5-2-6-10-14/h1-10,15H,11-12H2,(H,19,20)	FXGFQFISUNYCMZ-UHFFFAOYSA-N
DTXSID70323738	InChI=1S/C11H10O2/c12-11-8-5-7-3-1-2-4-9(7)10(6-8)13-11/h1-4,8,10H,5-6H2	QBCVODHYRSJOFB-UHFFFAOYSA-N
DTXSID30323739	InChI=1S/C12H12O3/c13-6-10-9-5-7-3-1-2-4-8(7)11(10)15-12(9)14/h1-4,9-11,13H,5-6H2	ACXXHNDHLURSNM-UHFFFAOYSA-N
DTXSID40323740	InChI=1S/C19H18O4/c20-18(21)16-7-3-4-8-17(16)19(22)23-12-13-9-10-14-5-1-2-6-15(14)11-13/h1-8,13H,9-12H2,(H,20,21)	RWJNXDPIIWEQLC-UHFFFAOYSA-N
DTXSID00323741	InChI=1S/C18H16O4/c19-17(20)15-7-3-4-8-16(15)18(21)22-14-10-9-12-5-1-2-6-13(12)11-14/h1-8,14H,9-11H2,(H,19,20)	YXWOAAJGTWBKTO-UHFFFAOYSA-N
DTXSID60323742	InChI=1S/C31H26O4/c32-29(26-14-8-3-9-15-26)21-28(20-23-10-4-1-5-11-23)31(34)35-22-30(33)27-18-16-25(17-19-27)24-12-6-2-7-13-24/h1-19,28H,20-22H2	FMPQADBPHYCLFK-UHFFFAOYSA-N
DTXSID20323743	InChI=1S/C17H16O2/c18-17-15(11-13-7-3-1-4-8-13)12-16(19-17)14-9-5-2-6-10-14/h1-10,15-16H,11-12H2	FFDIWTPEXKMPOY-UHFFFAOYSA-N
DTXSID80323744	InChI=1S/C9H7ClN2/c10-8-5-4-6-2-1-3-7(11)9(6)12-8/h1-5H,11H2	IFHMCZLKPVRCEK-UHFFFAOYSA-N
DTXSID40323745	InChI=1S/C9H6N2O3/c12-8-5-4-6-2-1-3-7(11(13)14)9(6)10-8/h1-5H,(H,10,12)	LPIFZNBFLQNYIA-UHFFFAOYSA-N
DTXSID00323746	InChI=1S/C9H9N3/c10-7-3-1-2-6-4-5-8(11)12-9(6)7/h1-5H,10H2,(H2,11,12)	OGFWMRDQOJXAGW-UHFFFAOYSA-N
DTXSID60323747	InChI=1S/C12H16N4O6/c1-4-12(2,3)7-13-11-9(15(19)20)5-8(14(17)18)6-10(11)16(21)22/h5-6,13H,4,7H2,1-3H3	FAALGAGROZLSNQ-UHFFFAOYSA-N
DTXSID20323748	InChI=1S/C18H19NO2/c1-13-10-11-14-6-5-9-17(16(14)12-13)21-18(20)19-15-7-3-2-4-8-15/h2-4,7-8,10-12,17H,5-6,9H2,1H3,(H,19,20)	OTIDBOBVMDYGPL-UHFFFAOYSA-N
DTXSID80323749	InChI=1S/C34H50O3/c1-22(2)9-8-10-23(3)28-15-16-29-26-14-13-24-21-25(37-32(36)27-11-6-7-12-31(27)35)17-19-33(24,4)30(26)18-20-34(28,29)5/h6-7,11-13,22-23,25-26,28-30,35H,8-10,14-21H2,1-5H3	HWSJZSGRBJXEJQ-UHFFFAOYSA-N
DTXSID90323750	InChI=1S/C32H65Br/c1-2-3-4-5-6-7-8-9-10-11-12-13-14-15-16-17-18-19-20-21-22-23-24-25-26-27-28-29-30-31-32-33/h2-32H2,1H3	PZSASMNKSUOEOD-UHFFFAOYSA-N
DTXSID50323751	InChI=1S/C26H53Br/c1-2-3-4-5-6-7-8-9-10-11-12-13-14-15-16-17-18-19-20-21-22-23-24-25-26-27/h2-26H2,1H3	CCSZHMUGOPQUDX-UHFFFAOYSA-N
DTXSID10323752	InChI=1S/C36H73Br/c1-2-3-4-5-6-7-8-9-10-11-12-13-14-15-16-17-18-19-20-21-22-23-24-25-26-27-28-29-30-31-32-33-34-35-36-37/h2-36H2,1H3	RGOXLGSJFUPZJE-UHFFFAOYSA-N
DTXSID70323753	InChI=1S/C14H13N3O5S/c1-10(18)15-11-6-8-12(9-7-11)23(21,22)16-13-4-2-3-5-14(13)17(19)20/h2-9,16H,1H3,(H,15,18)	CXXWYBQCIBCFRI-UHFFFAOYSA-N
DTXSID30323754	InChI=1S/C6H3N3O7.C5H5N/c10-6-4(8(13)14)1-3(7(11)12)2-5(6)9(15)16;1-2-4-6-5-3-1/h1-2,10H;1-5H	ANAGSZPHGSNPGE-UHFFFAOYSA-N
DTXSID90323755	InChI=1S/C6H3N3O7.C5H12N2S/c10-6-4(8(13)14)1-3(7(11)12)2-5(6)9(15)16;1-2-3-4-8-5(6)7/h1-2,10H;2-4H2,1H3,(H3,6,7)	HABFOEAHLWIATF-UHFFFAOYSA-N
DTXSID50323756	InChI=1S/C8H10N2S.C7H6O3/c9-8(10)11-6-7-4-2-1-3-5-7;8-6-4-2-1-3-5(6)7(9)10/h1-5H,6H2,(H3,9,10);1-4,8H,(H,9,10)	FZFFKKCELLKGSP-UHFFFAOYSA-N
DTXSID10323757	InChI=1S/C8H10N2S.C3H6O2/c9-8(10)11-6-7-4-2-1-3-5-7;1-2-3(4)5/h1-5H,6H2,(H3,9,10);2H2,1H3,(H,4,5)	ZUHBXMVROBFZMD-UHFFFAOYSA-N
DTXSID70323758	InChI=1S/C10H11N3O/c11-10(14)13-12-9-6-5-7-3-1-2-4-8(7)9/h1-4H,5-6H2,(H3,11,13,14)	SRQKUXBHHIMHRI-UHFFFAOYSA-N
DTXSID30323759	InChI=1S/C12H17NO/c1-9(2)8-12(14)13-11-6-4-10(3)5-7-11/h4-7,9H,8H2,1-3H3,(H,13,14)	KMGUTHKHSSVKDE-UHFFFAOYSA-N
DTXSID40323760	InChI=1S/C13H19NO2/c1-2-3-4-8-11-16-13(15)14-12-9-6-5-7-10-12/h5-7,9-10H,2-4,8,11H2,1H3,(H,14,15)	HNEGSWZZYCZACE-UHFFFAOYSA-N
DTXSID00323761	InChI=1S/C14H10N2O2/c17-15-13-9-5-1-2-6-10(9)14(16-18)12-8-4-3-7-11(12)13/h1-8,15,17H	CVIGSENJOCVNLZ-UHFFFAOYSA-N
DTXSID60323762	InChI=1S/C15H13NO5/c17-14(12-4-2-1-3-5-12)15(18)21-10-11-6-8-13(9-7-11)16(19)20/h1-9,14,17H,10H2	ORHJGISFXCUNJY-UHFFFAOYSA-N
DTXSID20323763	InChI=1S/C16H13NO2S/c18-20(19,16-8-2-1-3-9-16)17-15-11-10-13-6-4-5-7-14(13)12-15/h1-12,17H	XDNYJBFMZAMPSW-UHFFFAOYSA-N
DTXSID80323764	InChI=1S/C17H27NO2/c1-2-3-4-5-6-7-8-12-15-20-17(19)18-16-13-10-9-11-14-16/h9-11,13-14H,2-8,12,15H2,1H3,(H,18,19)	GCAJWNIRJIYNAK-UHFFFAOYSA-N
DTXSID40323765	InChI=1S/C19H14N2O2/c22-18(15-9-3-1-4-10-15)20-17-13-7-8-14-21(17)19(23)16-11-5-2-6-12-16/h1-14H/b20-17+	OZJOXJXPGMDHNC-LVZFUZTISA-N
DTXSID00323766	InChI=1S/C20H15NO3/c22-19(15-8-3-1-4-9-15)21-17-12-7-13-18(14-17)24-20(23)16-10-5-2-6-11-16/h1-14H,(H,21,22)	XOEOCDRIMVRQCF-UHFFFAOYSA-N
DTXSID60323767	InChI=1S/C22H20Br2O6/c23-17-9-5-15(6-10-17)19(25)13-29-21(27)3-1-2-4-22(28)30-14-20(26)16-7-11-18(24)12-8-16/h5-12H,1-4,13-14H2	ZMMIWCOQCSKBQZ-UHFFFAOYSA-N
DTXSID20323768	InChI=1S/C30H26O4/c1-31-29(25-19-11-5-12-20-25)30(32-2,26-21-13-6-14-22-26)34-28(24-17-9-4-10-18-24)27(33-29)23-15-7-3-8-16-23/h3-22H,1-2H3	NTXIYGVJLYRPSS-UHFFFAOYSA-N
DTXSID80323769	InChI=1S/C8H16O4/c1-7(9-3)5-12-8(2,10-4)6-11-7/h5-6H2,1-4H3	UUGSNNUEVKTATH-UHFFFAOYSA-N
DTXSID90323770	InChI=1S/C16H14Cl2O2/c17-13-5-1-11(2-6-13)15-16(20-10-9-19-15)12-3-7-14(18)8-4-12/h1-8,15-16H,9-10H2	ROPBIZIYEZEHIP-UHFFFAOYSA-N
DTXSID50323771	InChI=1S/4C4H7S.Pb/c4*1-2-4-5-3-1;/h4*3H,1-2,4H2;	UGUWQOHMPPADOD-UHFFFAOYSA-N
DTXSID10323772	InChI=1S/C20H22N2O4/c23-19(15-7-3-1-4-8-15)21-11-17-13-26-18(14-25-17)12-22-20(24)16-9-5-2-6-10-16/h1-10,17-18H,11-14H2,(H,21,23)(H,22,24)	SHZNKTNWZCKNCJ-UHFFFAOYSA-N
DTXSID70323773	InChI=1S/C4H6N4/c5-8-4-6-2-1-3-7-4/h1-3H,5H2,(H,6,7,8)	QDGHXQFTWKRQTG-UHFFFAOYSA-N
DTXSID30323774	InChI=1S/C6H4N6/c1-7-4-5(8-1)10-3-12-6(4)9-2-11-12/h1-3H,(H,9,11)	KZLLQALIEMIGHV-UHFFFAOYSA-N
DTXSID90323775	InChI=1S/C29H50N2O4/c1-4-6-8-10-12-14-16-18-22-34-28(32)30-26-21-20-25(3)27(24-26)31-29(33)35-23-19-17-15-13-11-9-7-5-2/h20-21,24H,4-19,22-23H2,1-3H3,(H,30,32)(H,31,33)	LMSIVMAYXWIHDZ-UHFFFAOYSA-N
DTXSID50323776	InChI=1S/C10H10Cl3NO2/c1-6(15)7-2-4-8(5-3-7)14-9(16)10(11,12)13/h2-5,9,14,16H,1H3	ALWIGMXNPDEQAW-UHFFFAOYSA-N
DTXSID10323777	InChI=1S/C17H12ClNO3/c18-14-4-1-11(2-5-14)15(20)7-13(9-19)12-3-6-16-17(8-12)22-10-21-16/h1-6,8,13H,7,10H2	OEJASABQGRGVKG-UHFFFAOYSA-N
DTXSID70323778	InChI=1S/C10H14ClNO2S/c1-3-8(2)12-15(13,14)10-6-4-9(11)5-7-10/h4-8,12H,3H2,1-2H3	MQKHLMFKDTUBSK-UHFFFAOYSA-N
DTXSID30323779	InChI=1S/C18H22N2O/c1-19(2)11-10-18(21)13-8-9-17-15(12-13)14-6-4-5-7-16(14)20(17)3/h4-9,12,18,21H,10-11H2,1-3H3	YNBJJYAOMKRVPO-UHFFFAOYSA-N
DTXSID40323780	InChI=1S/C15H23N3O3.C6H3N3O7/c1-4-16(5-2)11-8-12-17(13(3)19)14-9-6-7-10-15(14)18(20)21;10-6-4(8(13)14)1-3(7(11)12)2-5(6)9(15)16/h6-7,9-10H,4-5,8,11-12H2,1-3H3;1-2,10H	ILYQWXARHDPEBI-UHFFFAOYSA-N
DTXSID00323781	InChI=1S/C17H14O2/c18-17-15(11-13-7-3-1-4-8-13)12-16(19-17)14-9-5-2-6-10-14/h1-10,12,15H,11H2	VEOWUAKYJMENRZ-UHFFFAOYSA-N
DTXSID60323782	InChI=1S/C17H36O3/c1-5-8-11-14-18-17(4,19-15-12-9-6-2)20-16-13-10-7-3/h5-16H2,1-4H3	FOGJLSHAKAFJCE-UHFFFAOYSA-N
DTXSID20323783	InChI=1S/C26H53ClO2S/c1-2-3-4-5-6-7-8-9-10-11-12-13-14-15-16-17-18-19-20-21-22-23-24-25-26-30(27,28)29/h2-26H2,1H3	LXKJEBTVKDPLBK-UHFFFAOYSA-N
DTXSID80323784	InChI=1S/C32H53ClO2/c1-21-22(35-26(34)20-33)9-10-23-29(21,5)12-11-24-30(23,6)16-18-32(8)25-19-27(2,3)13-14-28(25,4)15-17-31(24,32)7/h21-25H,9-20H2,1-8H3	YJDLJJSTBAYZPA-UHFFFAOYSA-N
DTXSID40323785	InChI=1S/C38H56O2/c1-26-28(40-32(39)24-27-12-10-9-11-13-27)14-15-29-35(26,5)17-16-30-36(29,6)21-23-38(8)31-25-33(2,3)18-19-34(31,4)20-22-37(30,38)7/h9-14,26,29-31H,15-25H2,1-8H3	HTZUHWKWIZIGNE-UHFFFAOYSA-N
DTXSID00323786	InChI=1S/C39H58O2/c1-27-29(41-33(40)17-14-28-12-10-9-11-13-28)15-16-30-36(27,5)19-18-31-37(30,6)23-25-39(8)32-26-34(2,3)20-21-35(32,4)22-24-38(31,39)7/h9-13,15,27,30-32H,14,16-26H2,1-8H3	CZOQNWSFDQAYMD-UHFFFAOYSA-N
DTXSID60323787	InChI=1S/C9H14Cl2N2O2/c1-15-9(14)7(6-8(10)11)13-4-2-12-3-5-13/h6-7,12H,2-5H2,1H3	MWXDNQFGGIYWOB-UHFFFAOYSA-N
DTXSID20323788	InChI=1S/C17H16N2/c1-13-12-14-8-6-7-11-16(14)18-17(13)19(2)15-9-4-3-5-10-15/h3-12H,1-2H3	FODKOPFBMCXKDK-UHFFFAOYSA-N
DTXSID80323789	InChI=1S/C22H22/c1-16-14-17(2)21(18(3)15-16)22(19-10-6-4-7-11-19)20-12-8-5-9-13-20/h4-15,22H,1-3H3	OMUVESIZGCZHNH-UHFFFAOYSA-N
DTXSID90323790	InChI=1S/C7H18N2.C6H3N3O7/c1-3-9(4-2)7-5-6-8;10-6-4(8(13)14)1-3(7(11)12)2-5(6)9(15)16/h3-8H2,1-2H3;1-2,10H	YSIJQWQKOCCCBG-UHFFFAOYSA-N
DTXSID50323791	InChI=1S/C17H16O3/c18-15-10-14(17(19)20)16(11-6-2-1-3-7-11)13-9-5-4-8-12(13)15/h1-9,14-16,18H,10H2,(H,19,20)	SKIRPCITJNHUGK-UHFFFAOYSA-N
DTXSID10323792	InChI=1S/C22H18O3/c23-21(16-25-22(24)15-17-7-3-1-4-8-17)20-13-11-19(12-14-20)18-9-5-2-6-10-18/h1-14H,15-16H2	GKFRAEUTHMMLDC-UHFFFAOYSA-N
DTXSID70323793	InChI=1S/C11H13ClO5/c1-14-7-4-8(15-2)11(9(5-7)16-3)17-10(13)6-12/h4-5H,6H2,1-3H3	UHDNSHSJLKOQDV-UHFFFAOYSA-N
DTXSID30323794	InChI=1S/C13H14O6/c1-7(14)19-10-6-18-13-11(10)8(15-2)5-9(16-3)12(13)17-4/h5-6H,1-4H3	LVIAZVHBSITMRC-UHFFFAOYSA-N
DTXSID90323795	InChI=1S/C19H18O6/c1-11(20)14-15(22-2)13-9-10-24-16(13)18(23-3)17(14)25-19(21)12-7-5-4-6-8-12/h4-8H,9-10H2,1-3H3	FFZYRTFYMPFKCK-UHFFFAOYSA-N
DTXSID50323796	InChI=1S/C8H18BNO2/c1-2-3-4-9-11-7-5-10-6-8-12-9/h10H,2-8H2,1H3	MBGBWTARQCUNEI-UHFFFAOYSA-N
DTXSID10323797	InChI=1S/C9H8O3/c1-11-6-2-3-9-7(4-6)8(10)5-12-9/h2-4H,5H2,1H3	VKHVAQOGXRYNNQ-UHFFFAOYSA-N
DTXSID70323798	InChI=1S/C12H10BBrN2/c14-10-7-5-9(6-8-10)13-15-11-3-1-2-4-12(11)16-13/h1-8,15-16H	MVPOWPUCSCAWFP-UHFFFAOYSA-N
DTXSID30323799	InChI=1S/C13H13BN2O/c1-17-11-8-6-10(7-9-11)14-15-12-4-2-3-5-13(12)16-14/h2-9,15-16H,1H3	UNDKCXQNQQMQKU-UHFFFAOYSA-N
DTXSID80323800	InChI=1S/C14H8Br2/c15-13-7-3-1-5-11(13)9-10-12-6-2-4-8-14(12)16/h1-8H	RVGSIXSCGKMAOK-UHFFFAOYSA-N
DTXSID40323801	InChI=1S/C16H14O2/c1-11(17)18-16-14-8-4-2-6-12(14)10-13-7-3-5-9-15(13)16/h2-9,16H,10H2,1H3	PFWDKGYVYOWCFC-UHFFFAOYSA-N
DTXSID00323802	InChI=1S/C16H18O2/c1-2-16(18,14-11-7-4-8-12-14)15(17)13-9-5-3-6-10-13/h3-12,15,17-18H,2H2,1H3	UZWZSJYCUMWODZ-UHFFFAOYSA-N
DTXSID60323803	InChI=1S/C16H20BNO/c18-11-12-19-17(13-15-7-3-1-4-8-15)14-16-9-5-2-6-10-16/h1-10H,11-14,18H2	RULHLDLURCPOSC-UHFFFAOYSA-N
DTXSID20323804	InChI=1S/C18H14O4/c1-21-17(19)15-9-5-3-7-13(15)11-12-14-8-4-6-10-16(14)18(20)22-2/h3-10H,1-2H3	WOWOJPPNAHPPNE-UHFFFAOYSA-N
DTXSID80323805	InChI=1S/C18H18O4/c1-21-17(19)15-9-5-3-7-13(15)11-12-14-8-4-6-10-16(14)18(20)22-2/h3-10H,11-12H2,1-2H3	OOFQERBTJQWPID-UHFFFAOYSA-N
DTXSID40323806	InChI=1S/C19H16OS/c1-13-17(15-9-5-3-6-10-15)19(21)18(14(2)20-13)16-11-7-4-8-12-16/h3-12H,1-2H3	RJPSKYMOAGEJKT-UHFFFAOYSA-N
DTXSID00323807	InChI=1S/C20H15BO2/c1-4-10-16(11-5-1)19-20(17-12-6-2-7-13-17)23-21(22-19)18-14-8-3-9-15-18/h1-15H	LTYKCCXIXSXPLG-UHFFFAOYSA-N
DTXSID60323808	InChI=1S/C20H17BO2/c1-4-10-16(11-5-1)19-20(17-12-6-2-7-13-17)23-21(22-19)18-14-8-3-9-15-18/h1-15,19-20H	LBBJAWQYNXCZGB-UHFFFAOYSA-N
DTXSID20323809	InChI=1S/C12H26O2/c1-4-7-9-12(14)10(6-3)11(13)8-5-2/h10-14H,4-9H2,1-3H3	DVRNZGAYDCJKET-UHFFFAOYSA-N
DTXSID30323810	InChI=1S/C11H24O2/c1-4-6-7-10(5-2)11(13)8-9(3)12/h9-13H,4-8H2,1-3H3	DRDUZKVLQBZSLQ-UHFFFAOYSA-N
DTXSID90323811	InChI=1S/C12H22O2/c1-2-14-12(13)10-6-9-11-7-4-3-5-8-11/h11H,2-10H2,1H3	WPXJWOPKMCYCRW-UHFFFAOYSA-N
DTXSID50323812	InChI=1S/C15H23NO/c1-4-8-15(17)16(12-11-13(2)3)14-9-6-5-7-10-14/h5-7,9-10,13H,4,8,11-12H2,1-3H3	WZFPAKAVTJSMIR-UHFFFAOYSA-N
DTXSID10323813	InChI=1S/C12H22O3/c1-9(2)7-8-15-12(14)10-5-3-4-6-11(10)13/h9-11,13H,3-8H2,1-2H3	NEGXKXUAVASAAB-UHFFFAOYSA-N
DTXSID70323814	InChI=1S/C8H10O3/c1-3-7(9-4-1)8-10-5-2-6-11-8/h1,3-4,8H,2,5-6H2	GMBXQNFYFRBNCP-UHFFFAOYSA-N
DTXSID30323815	InChI=1S/C12H16O2/c1-10-4-6-11(7-5-10)12(2)13-8-3-9-14-12/h4-7H,3,8-9H2,1-2H3	SVHWGVTWTUENJY-UHFFFAOYSA-N
DTXSID90323816	InChI=1S/C13H24O2/c1-11(2)15-13(14)10-6-9-12-7-4-3-5-8-12/h11-12H,3-10H2,1-2H3	IDGAYDKOFKKPNT-UHFFFAOYSA-N
DTXSID50323817	InChI=1S/C13H8Cl3NO/c14-8-5-6-11(16)12(7-8)17-13(18)9-3-1-2-4-10(9)15/h1-7H,(H,17,18)	WCFMVWHAMHDICK-UHFFFAOYSA-N
DTXSID10323818	InChI=1S/C13H9ClN2O3/c14-10-6-2-1-5-9(10)13(17)15-11-7-3-4-8-12(11)16(18)19/h1-8H,(H,15,17)	RHTLQTMFYJVKLY-UHFFFAOYSA-N
DTXSID70323819	InChI=1S/C13H9ClN2O3/c14-12-7-2-1-6-11(12)13(17)15-9-4-3-5-10(8-9)16(18)19/h1-8H,(H,15,17)	XJCZQYCXLFPBAM-UHFFFAOYSA-N
DTXSID80323820	InChI=1S/C14H12ClNO2/c1-18-11-8-6-10(7-9-11)16-14(17)12-4-2-3-5-13(12)15/h2-9H,1H3,(H,16,17)	YLJUWLZVUMHZRS-UHFFFAOYSA-N
DTXSID40323821	InChI=1S/C14H12ClNO2/c1-18-13-9-5-4-8-12(13)16-14(17)10-6-2-3-7-11(10)15/h2-9H,1H3,(H,16,17)	SAIVJSRZVKHIIB-UHFFFAOYSA-N
DTXSID00323822	InChI=1S/C21H18ClNO/c22-20-14-8-7-13-19(20)21(24)23(15-17-9-3-1-4-10-17)16-18-11-5-2-6-12-18/h1-14H,15-16H2	XHXZSXJNPDBFEP-UHFFFAOYSA-N
DTXSID60323823	InChI=1S/C10H12ClNO/c1-2-7-12-10(13)8-3-5-9(11)6-4-8/h3-6H,2,7H2,1H3,(H,12,13)	AZCPRUGQAUVUGG-UHFFFAOYSA-N
DTXSID20323824	InChI=1S/C11H14ClNO/c1-2-3-8-13-11(14)9-4-6-10(12)7-5-9/h4-7H,2-3,8H2,1H3,(H,13,14)	WBKMAVFQCXJDDT-UHFFFAOYSA-N
DTXSID80323825	InChI=1S/C11H14ClNO/c1-8(2)7-13-11(14)9-3-5-10(12)6-4-9/h3-6,8H,7H2,1-2H3,(H,13,14)	ILCKINPCGGJLCK-UHFFFAOYSA-N
DTXSID40323826	InChI=1S/C11H14ClNO/c1-3-8(2)13-11(14)9-4-6-10(12)7-5-9/h4-8H,3H2,1-2H3,(H,13,14)	YVDLPBBDWKACMC-UHFFFAOYSA-N
DTXSID00323827	InChI=1S/C12H16ClNO/c1-2-3-4-9-14-12(15)10-5-7-11(13)8-6-10/h5-8H,2-4,9H2,1H3,(H,14,15)	SQANIZFUOIJTRI-UHFFFAOYSA-N
DTXSID60323828	InChI=1S/C14H12ClNO/c15-13-8-6-12(7-9-13)14(17)16-10-11-4-2-1-3-5-11/h1-9H,10H2,(H,16,17)	LSMWDKIFKGLNSW-UHFFFAOYSA-N
DTXSID20323829	InChI=1S/C13H10ClNO/c14-11-8-6-10(7-9-11)13(16)15-12-4-2-1-3-5-12/h1-9H,(H,15,16)	SFHDVPIEJXCMBP-UHFFFAOYSA-N
DTXSID30323830	InChI=1S/C14H12Cl2O2S/c15-13-5-1-11(2-6-13)9-19(17,18)10-12-3-7-14(16)8-4-12/h1-8H,9-10H2	JEVYVLLSVHNREX-UHFFFAOYSA-N
DTXSID90323831	InChI=1S/C13H11ClO2S/c14-12-8-6-11(7-9-12)10-17(15,16)13-4-2-1-3-5-13/h1-9H,10H2	QVJNFMFPRYREOQ-UHFFFAOYSA-N
DTXSID50323832	InChI=1S/C13H11ClO2S/c14-12-6-8-13(9-7-12)17(15,16)10-11-4-2-1-3-5-11/h1-9H,10H2	GEODDUCPHMQUPI-UHFFFAOYSA-N
DTXSID10323833	InChI=1S/C13H9Cl2NO/c14-10-7-5-9(6-8-10)13(17)16-12-4-2-1-3-11(12)15/h1-8H,(H,16,17)	ABHGGVPYTCZDRA-UHFFFAOYSA-N
DTXSID70323834	InChI=1S/C13H9Cl2NO/c14-10-6-4-9(5-7-10)13(17)16-12-3-1-2-11(15)8-12/h1-8H,(H,16,17)	ACBJKFUXTGAULL-UHFFFAOYSA-N
DTXSID30323835	InChI=1S/C13H9ClN2O3/c14-10-7-5-9(6-8-10)13(17)15-11-3-1-2-4-12(11)16(18)19/h1-8H,(H,15,17)	QRNARETZUBLMFL-UHFFFAOYSA-N
DTXSID90323836	InChI=1S/C9H18O3/c1-3-5-7-12-9(10)6-8-11-4-2/h3-8H2,1-2H3	MVWVAXBILFBQIZ-UHFFFAOYSA-N
DTXSID50323837	InChI=1S/C10H20O3/c1-3-5-6-8-13-10(11)7-9-12-4-2/h3-9H2,1-2H3	LECMFIIQEQTPNP-UHFFFAOYSA-N
DTXSID10323838	InChI=1S/C15H30O3/c1-3-5-6-7-8-9-10-11-13-18-15(16)12-14-17-4-2/h3-14H2,1-2H3	BLXHQQJXEQQIHE-UHFFFAOYSA-N
DTXSID70323839	InChI=1S/C13H26O4/c1-3-5-8-15-10-7-13(14)17-12-11-16-9-6-4-2/h3-12H2,1-2H3	PTMPWGAXQMKHRG-UHFFFAOYSA-N
DTXSID80323840	InChI=1S/C13H9ClN2O3/c14-10-3-1-9(2-4-10)13(17)15-11-5-7-12(8-6-11)16(18)19/h1-8H,(H,15,17)	OSISACRLHYKKJS-UHFFFAOYSA-N
DTXSID40323841	InChI=1S/C14H12ClNO/c1-10-2-8-13(9-3-10)16-14(17)11-4-6-12(15)7-5-11/h2-9H,1H3,(H,16,17)	IKOQAZLFSPOYRG-UHFFFAOYSA-N
DTXSID00323842	InChI=1S/C21H18ClNO/c22-20-13-11-19(12-14-20)21(24)23(15-17-7-3-1-4-8-17)16-18-9-5-2-6-10-18/h1-14H,15-16H2	ZLDSBNHERHXHHL-UHFFFAOYSA-N
DTXSID60323843	InChI=1S/C14H5Cl5N4O8/c15-12-7(20(24)25)1-5(2-8(12)21(26)27)11(14(17,18)19)6-3-9(22(28)29)13(16)10(4-6)23(30)31/h1-4,11H	RGDMXXVGAYOTHC-UHFFFAOYSA-N
DTXSID20323844	InChI=1S/C14H8Cl2N4O10/c15-14(16)11(5-1-7(17(23)24)12(21)8(2-5)18(25)26)6-3-9(19(27)28)13(22)10(4-6)20(29)30/h1-4,11,14,21-22H	SLZBQKFPPQZDOG-UHFFFAOYSA-N
DTXSID80323845	InChI=1S/C14H12ClNO2/c1-18-13-5-3-2-4-12(13)16-14(17)10-6-8-11(15)9-7-10/h2-9H,1H3,(H,16,17)	UIZFQFAZVNUDFJ-UHFFFAOYSA-N
DTXSID40323846	InChI=1S/C11H14ClNO/c1-3-13(4-2)11(14)9-5-7-10(12)8-6-9/h5-8H,3-4H2,1-2H3	VQIFBGNOSBKNJI-UHFFFAOYSA-N
DTXSID00323847	InChI=1S/C13H9BrClNO/c14-10-3-7-12(8-4-10)16-13(17)9-1-5-11(15)6-2-9/h1-8H,(H,16,17)	UXIPSAOJUBTGRM-UHFFFAOYSA-N
DTXSID60323848	InChI=1S/C15H21ClO4/c1-2-3-8-18-9-10-19-11-12-20-15(17)13-4-6-14(16)7-5-13/h4-7H,2-3,8-12H2,1H3	AANKSRVLHWDWRO-UHFFFAOYSA-N
DTXSID20323849	InChI=1S/C15H22ClNO/c1-3-5-11-17(12-6-4-2)15(18)13-7-9-14(16)10-8-13/h7-10H,3-6,11-12H2,1-2H3	HBSQBZKONFNLBZ-UHFFFAOYSA-N
DTXSID30323850	InChI=1S/C15H22ClNO/c1-11(2)9-17(10-12(3)4)15(18)13-5-7-14(16)8-6-13/h5-8,11-12H,9-10H2,1-4H3	FFNBQOLSGGJVSO-UHFFFAOYSA-N
DTXSID90323851	InChI=1S/C13H18ClNO/c1-3-4-5-10(2)15-13(16)11-6-8-12(14)9-7-11/h6-10H,3-5H2,1-2H3,(H,15,16)	RDKOBZHORIPHSA-UHFFFAOYSA-N
DTXSID50323852	InChI=1S/C14H20ClNO/c1-2-3-4-5-6-11-16-14(17)12-7-9-13(15)10-8-12/h7-10H,2-6,11H2,1H3,(H,16,17)	SUCHSHJNDUYDRM-UHFFFAOYSA-N
DTXSID10323853	InChI=1S/C20H14ClNO2/c21-17-10-6-16(7-11-17)20(24)22-18-12-8-15(9-13-18)19(23)14-4-2-1-3-5-14/h1-13H,(H,22,24)	JJNUFGKSMVVNIC-UHFFFAOYSA-N
DTXSID70323854	InChI=1S/C9H9Cl2NO/c1-12(2)9(13)6-3-4-7(10)8(11)5-6/h3-5H,1-2H3	ZRFISAPSUXXVJI-UHFFFAOYSA-N
DTXSID30323855	InChI=1S/C10H15BN2/c1-2-3-8-11-12-9-6-4-5-7-10(9)13-11/h4-7,12-13H,2-3,8H2,1H3	RCSZCZMEDUHDAV-UHFFFAOYSA-N
DTXSID90323856	InChI=1S/C14H15BO3/c1-17-13-7-3-11(4-8-13)15(16)12-5-9-14(18-2)10-6-12/h3-10,16H,1-2H3	ZNGBSXNRDFTNEG-UHFFFAOYSA-N
DTXSID50323857	InChI=1S/C9H11N3O2/c1-10-8(13)9(14)12-11-7-5-3-2-4-6-7/h2-6,11H,1H3,(H,10,13)(H,12,14)	RTVMQPPMNDAQMS-UHFFFAOYSA-N
DTXSID10323858	InChI=1S/C9H19NO/c1-3-5-6-8-10-9(11)7-4-2/h3-8H2,1-2H3,(H,10,11)	FXLPZZFKRQDGQW-UHFFFAOYSA-N
DTXSID70323859	InChI=1S/C10H11Cl2NO/c1-2-5-13-10(14)7-3-4-8(11)9(12)6-7/h3-4,6H,2,5H2,1H3,(H,13,14)	JGGLHTRYIITBNL-UHFFFAOYSA-N
DTXSID80323860	InChI=1S/C10H14N2O/c1-2-9(10(13)12-11)8-6-4-3-5-7-8/h3-7,9H,2,11H2,1H3,(H,12,13)	LTQTXTYNNOTAOK-UHFFFAOYSA-N
DTXSID40323861	InChI=1S/C11H11Cl2NO2/c12-9-2-1-8(7-10(9)13)11(15)14-3-5-16-6-4-14/h1-2,7H,3-6H2	GCHPLPHGWKAUFW-UHFFFAOYSA-N
DTXSID00323862	InChI=1S/C11H13Cl2NO/c1-2-3-6-14-11(15)8-4-5-9(12)10(13)7-8/h4-5,7H,2-3,6H2,1H3,(H,14,15)	XFZGVOSOUSVSGA-UHFFFAOYSA-N
DTXSID60323863	InChI=1S/C11H13Cl2NO/c1-3-7(2)14-11(15)8-4-5-9(12)10(13)6-8/h4-7H,3H2,1-2H3,(H,14,15)	GMSXJBHZLZLIEQ-UHFFFAOYSA-N
DTXSID20323864	InChI=1S/C11H13Cl2NO/c1-7(2)6-14-11(15)8-3-4-9(12)10(13)5-8/h3-5,7H,6H2,1-2H3,(H,14,15)	FJKZDEJNYCPWKR-UHFFFAOYSA-N
DTXSID80323865	InChI=1S/C12H15Cl2NO/c1-3-4-8(2)15-12(16)9-5-6-10(13)11(14)7-9/h5-8H,3-4H2,1-2H3,(H,15,16)	ARDYECYBETXQFD-UHFFFAOYSA-N
DTXSID40323866	InChI=1S/C12H15Cl2NO/c1-2-3-4-7-15-12(16)9-5-6-10(13)11(14)8-9/h5-6,8H,2-4,7H2,1H3,(H,15,16)	CSROGYZTXCVMDO-UHFFFAOYSA-N
DTXSID00323867	InChI=1S/C13H2Cl8O3/c14-3-1-5(16)11(9(20)7(3)18)23-13(22)24-12-6(17)2-4(15)8(19)10(12)21/h1-2H	RSMTZZPXOMQDBE-UHFFFAOYSA-N
DTXSID60323868	InChI=1S/C13H3Cl7O2/c14-5-2-1-4(3-6(5)15)13(21)22-12-10(19)8(17)7(16)9(18)11(12)20/h1-3H	PUAMOKDPCZWYCF-UHFFFAOYSA-N
DTXSID20323869	InChI=1S/C13H8Cl2O3/c14-9-1-5-11(6-2-9)17-13(16)18-12-7-3-10(15)4-8-12/h1-8H	FSTRGOSTJXVFGV-UHFFFAOYSA-N
DTXSID30323870	InChI=1S/C13H8Cl3NO/c14-9-2-4-10(5-3-9)17-13(18)8-1-6-11(15)12(16)7-8/h1-7H,(H,17,18)	DGFHQFZPMKCRIS-UHFFFAOYSA-N
DTXSID90323871	InChI=1S/C13H10Cl2N2O/c14-11-7-6-9(8-12(11)15)13(18)17-16-10-4-2-1-3-5-10/h1-8,16H,(H,17,18)	HXBPZFZVFVWUMI-UHFFFAOYSA-N
DTXSID50323872	InChI=1S/C13H15Cl2NO/c14-11-7-6-9(8-12(11)15)13(17)16-10-4-2-1-3-5-10/h6-8,10H,1-5H2,(H,16,17)	PNZQIVGTBWSKAY-UHFFFAOYSA-N
DTXSID10323873	InChI=1S/C13H17Cl2NO/c1-3-7-16(8-4-2)13(17)10-5-6-11(14)12(15)9-10/h5-6,9H,3-4,7-8H2,1-2H3	KMCVZKSZGSKNEF-UHFFFAOYSA-N
DTXSID70323874	InChI=1S/C13H17Cl2NO/c1-8(2)16(9(3)4)13(17)10-5-6-11(14)12(15)7-10/h5-9H,1-4H3	UNOSTPUGMODIOA-UHFFFAOYSA-N
DTXSID30323875	InChI=1S/C14H11Cl2NO/c15-12-7-6-11(8-13(12)16)14(18)17-9-10-4-2-1-3-5-10/h1-8H,9H2,(H,17,18)	WNRUZDLCZDWZTD-UHFFFAOYSA-N
DTXSID90323876	InChI=1S/C14H12N2O7S/c1-9-5-3-4-6-13(9)24(21,22)23-14-10(2)7-11(15(17)18)8-12(14)16(19)20/h3-8H,1-2H3	QZSPYICVDILURK-UHFFFAOYSA-N
DTXSID50323877	InChI=1S/C14H18O3/c15-14(16)10-17-13-9-5-4-8-12(13)11-6-2-1-3-7-11/h4-5,8-9,11H,1-3,6-7,10H2,(H,15,16)	SIYNBMWECIIUOX-UHFFFAOYSA-N
DTXSID10323878	InChI=1S/C21H17Cl2NO/c22-19-12-11-18(13-20(19)23)21(25)24(14-16-7-3-1-4-8-16)15-17-9-5-2-6-10-17/h1-13H,14-15H2	DAKYKYJUYQRPIB-UHFFFAOYSA-N
DTXSID70323879	InChI=1S/C13H8Cl3NO/c14-8-5-6-9(11(16)7-8)13(18)17-12-4-2-1-3-10(12)15/h1-7H,(H,17,18)	DUYWOVIZBIZDTQ-UHFFFAOYSA-N
DTXSID80323880	InChI=1S/C27H41NO2/c1-4-6-8-14-24-16-10-12-18-26(24)29-22-20-28(3)21-23-30-27-19-13-11-17-25(27)15-9-7-5-2/h10-13,16-19H,4-9,14-15,20-23H2,1-3H3	XPIRDEKGGBJTJP-UHFFFAOYSA-N
DTXSID40323881	InChI=1S/C5H10N2O3/c1-3(9)7-5(10)4(6)2-8/h4,8H,2,6H2,1H3,(H,7,9,10)	FOOYOLJJLOKDPB-UHFFFAOYSA-N
DTXSID00323882	InChI=1S/C11H13ClO2/c1-2-14-11(13)10(12)8-9-6-4-3-5-7-9/h3-7,10H,2,8H2,1H3	UWZLUCLOMBQPFR-UHFFFAOYSA-N
DTXSID60323883	InChI=1S/C25H23N3O7/c29-23(16-26-25(31)34-17-19-9-5-2-6-10-19)27-22(15-18-7-3-1-4-8-18)24(30)35-21-13-11-20(12-14-21)28(32)33/h1-14,22H,15-17H2,(H,26,31)(H,27,29)	AAGYSSLOODNAEP-UHFFFAOYSA-N
DTXSID20323884	InChI=1S/C27H44O4/c1-2-3-4-5-6-7-8-9-10-11-12-13-14-15-19-22-26(28)31-25(27(29)30)23-24-20-17-16-18-21-24/h16-18,20-21,25H,2-15,19,22-23H2,1H3,(H,29,30)	LMWLCVFSYZGFDM-UHFFFAOYSA-N
DTXSID80323885	InChI=1S/C26H18N4O8/c31-27(32)22-9-1-18(2-10-22)17-26(19-3-11-23(12-4-19)28(33)34,20-5-13-24(14-6-20)29(35)36)21-7-15-25(16-8-21)30(37)38/h1-16H,17H2	QFJAMLYCDFRFHV-UHFFFAOYSA-N
DTXSID40323886	InChI=1S/C10H10Cl2O2/c1-6(2)14-10(13)7-4-3-5-8(11)9(7)12/h3-6H,1-2H3	ALCOSKITZGAESR-UHFFFAOYSA-N
DTXSID00323887	InChI=1S/C14H11Cl2NO/c1-9-3-2-4-11(7-9)17-14(18)10-5-6-12(15)13(16)8-10/h2-8H,1H3,(H,17,18)	TUCGVRKDQZTMQB-UHFFFAOYSA-N
DTXSID60323888	InChI=1S/C14H11Cl2NO2/c1-19-11-5-3-10(4-6-11)17-14(18)9-2-7-12(15)13(16)8-9/h2-8H,1H3,(H,17,18)	WLMLSLDDYHIECL-UHFFFAOYSA-N
DTXSID20323889	InChI=1S/C9H9Cl2NO/c1-2-12-9(13)7-4-3-6(10)5-8(7)11/h3-5H,2H2,1H3,(H,12,13)	HGHGYRAEXXRLJV-UHFFFAOYSA-N
DTXSID30323890	InChI=1S/C10H11Cl2NO/c1-6(2)13-10(14)8-4-3-7(11)5-9(8)12/h3-6H,1-2H3,(H,13,14)	OLOVOOIDPRZXNV-UHFFFAOYSA-N
DTXSID90323891	InChI=1S/C11H13Cl2NO/c1-3-14(4-2)11(15)9-6-5-8(12)7-10(9)13/h5-7H,3-4H2,1-2H3	GGOKDRJJUVBGNT-UHFFFAOYSA-N
DTXSID50323892	InChI=1S/C13H17Cl2NO/c1-3-7-16(8-4-2)13(17)11-6-5-10(14)9-12(11)15/h5-6,9H,3-4,7-8H2,1-2H3	WYMMDTSBXLSACO-UHFFFAOYSA-N
DTXSID10323893	InChI=1S/C11H13Cl2NO/c1-2-3-6-14-11(15)9-5-4-8(12)7-10(9)13/h4-5,7H,2-3,6H2,1H3,(H,14,15)	PBNHPZDNPWYSIL-UHFFFAOYSA-N
DTXSID70323894	InChI=1S/C13H10Cl2N2O/c14-9-6-7-11(12(15)8-9)13(18)17-16-10-4-2-1-3-5-10/h1-8,16H,(H,17,18)	YCLQKBNVDCEFLF-UHFFFAOYSA-N
DTXSID30323895	InChI=1S/C12H13Cl2NO/c13-9-4-5-10(11(14)8-9)12(16)15-6-2-1-3-7-15/h4-5,8H,1-3,6-7H2	BDDXVGUICDEQGI-UHFFFAOYSA-N
DTXSID90323896	InChI=1S/C12H23NO/c14-13-12-8-6-11(7-9-12)10-4-2-1-3-5-10/h10-14H,1-9H2	ZNTMBVGDPYMZDO-UHFFFAOYSA-N
DTXSID50323897	InChI=1S/C15H15NO3/c17-15(16-13-7-3-1-4-8-13)19-12-11-18-14-9-5-2-6-10-14/h1-10H,11-12H2,(H,16,17)	UQBMHYREWDMIHR-UHFFFAOYSA-N
DTXSID10323898	InChI=1S/C16H24N2O3/c19-14-10-15(20)18(16(21)17-14)13-8-6-12(7-9-13)11-4-2-1-3-5-11/h11-13H,1-10H2,(H,17,19,21)	CCVQWKVAYMQQNG-UHFFFAOYSA-N
DTXSID70323899	InChI=1S/C20H24O6S2/c1-15-3-7-19(8-4-15)27(21,22)13-17-11-26-18(12-25-17)14-28(23,24)20-9-5-16(2)6-10-20/h3-10,17-18H,11-14H2,1-2H3	NFJDGKCAEINPMT-UHFFFAOYSA-N
DTXSID20323900	InChI=1S/C10H14O2/c1-10(2,12)9(11)8-6-4-3-5-7-8/h3-7,9,11-12H,1-2H3	UPFQJMVQJWHPOL-UHFFFAOYSA-N
DTXSID80323901	InChI=1S/C14H25NO/c1-7-15(8-2)13(16)12-11(9-10(3)4)14(12,5)6/h9,11-12H,7-8H2,1-6H3	NGDCMVHOVGGVIX-UHFFFAOYSA-N
DTXSID40323902	InChI=1S/C12H24O4/c1-4-13-11(14-5-2)10-8-7-9-16-12(10)15-6-3/h10-12H,4-9H2,1-3H3	JYXYXACQZPSPRH-UHFFFAOYSA-N
DTXSID00323903	InChI=1S/C13H13N/c1-2-10-14-13-9-5-7-11-6-3-4-8-12(11)13/h2-9,14H,1,10H2	QEICZKYUGPYBEM-UHFFFAOYSA-N
DTXSID60323904	InChI=1S/C13H14O4/c1-9(2)5-13(14)15-7-10-3-4-11-12(6-10)17-8-16-11/h3-6H,7-8H2,1-2H3	MGFGPUOXDPOKKI-UHFFFAOYSA-N
DTXSID20323905	InChI=1S/C13H16O4/c1-8-5-9(2)17-13(16-8)10-3-4-11-12(6-10)15-7-14-11/h3-4,6,8-9,13H,5,7H2,1-2H3	DBINJPHSZDRBGU-UHFFFAOYSA-N
DTXSID80323906	InChI=1S/C13H18O3/c1-9-8-10(2)16-13(15-9)11-6-4-5-7-12(11)14-3/h4-7,9-10,13H,8H2,1-3H3	CNRDXWSXSDZAEP-UHFFFAOYSA-N
DTXSID40323907	InChI=1S/C13H18O3/c1-2-3-4-5-11(14)10-6-7-12-13(8-10)16-9-15-12/h6-8,11,14H,2-5,9H2,1H3	FNHHKVQNKMQBTD-UHFFFAOYSA-N
DTXSID00323908	InChI=1S/C14H18O3/c15-14(10-4-2-1-3-5-10)11-6-7-12-13(8-11)17-9-16-12/h6-8,10,14-15H,1-5,9H2	HXQXONCRLXQTFV-UHFFFAOYSA-N
DTXSID60323909	InChI=1S/C15H15NO3/c1-18-13-7-3-11(4-8-13)15(17)16-12-5-9-14(19-2)10-6-12/h3-10H,1-2H3,(H,16,17)	QHJITBHWXMRQAX-UHFFFAOYSA-N
DTXSID70323910	InChI=1S/C24H32O4/c1-15(2)12-18-21(24(18,3)4)23(25)28-22(16-8-6-5-7-9-16)17-10-11-19-20(13-17)27-14-26-19/h10-13,16,18,21-22H,5-9,14H2,1-4H3	QRWHRCJLVFRGFD-UHFFFAOYSA-N
DTXSID30323911	InChI=1S/C14H9ClN2O/c15-12-5-1-10(2-6-12)14(9-16)11-3-7-13(17-18)8-4-11/h1-8,18H/b14-11-,17-13+	CPQMRDWKXUVWAP-JDBHWSFUSA-N
DTXSID90323912	InChI=1S/C14H10N2O/c15-10-14(11-4-2-1-3-5-11)12-6-8-13(16-17)9-7-12/h1-9,17H/b14-12-,16-13+	CEQPEKHLBZNDQM-BCNCFIKKSA-N
DTXSID50323913	InChI=1S/C14H12ClNO2/c15-11-8-10(6-7-12(11)16)13(14(17)18)9-4-2-1-3-5-9/h1-8,13H,16H2,(H,17,18)	AWSQBWQKHCRBCH-UHFFFAOYSA-N
DTXSID10323914	InChI=1S/C14H13NO2/c15-12-8-6-11(7-9-12)13(14(16)17)10-4-2-1-3-5-10/h1-9,13H,15H2,(H,16,17)	QBRNBNXTYYYOBH-UHFFFAOYSA-N
DTXSID70323915	InChI=1S/C15H12N2O2/c1-19-14-8-4-12(5-9-14)15(10-16)11-2-6-13(17-18)7-3-11/h2-9,18H,1H3/b15-11-,17-13+	CDNLWJKHJRCMDV-XRLAMUGLSA-N
DTXSID30323916	InChI=1S/C15H15NO3/c1-19-13-8-4-11(5-9-13)14(15(17)18)10-2-6-12(16)7-3-10/h2-9,14H,16H2,1H3,(H,17,18)	NOAPWFPEIMMORP-UHFFFAOYSA-N
DTXSID90323917	InChI=1S/C15H18N2O/c1-18-14-8-4-12(5-9-14)15(10-16)11-2-6-13(17)7-3-11/h2-9,15H,10,16-17H2,1H3	MKBLPQLPMPUOKE-UHFFFAOYSA-N
DTXSID50323918	InChI=1S/C16H11ClN2/c17-14-8-6-13(7-9-14)16(11-19)15(10-18)12-4-2-1-3-5-12/h1-9,15-16H	SFLZVFHERLBKMO-UHFFFAOYSA-N
DTXSID10323919	InChI=1S/C16H12ClNO/c17-15-9-5-4-8-14(15)13(11-18)10-16(19)12-6-2-1-3-7-12/h1-9,13H,10H2	IERKUBFHQMKYFL-UHFFFAOYSA-N
DTXSID20323920	InChI=1S/C17H14N2O/c1-20-15-9-7-14(8-10-15)17(12-19)16(11-18)13-5-3-2-4-6-13/h2-10,16-17H,1H3	BROIWEJXIAKVSL-UHFFFAOYSA-N
DTXSID80323921	InChI=1S/C17H15NO/c1-13-7-9-15(10-8-13)17(19)11-16(12-18)14-5-3-2-4-6-14/h2-10,16H,11H2,1H3	ZDAOWHOOBWVDEE-UHFFFAOYSA-N
DTXSID40323922	InChI=1S/C17H15NO2/c1-20-16-9-7-13(8-10-16)15(12-18)11-17(19)14-5-3-2-4-6-14/h2-10,15H,11H2,1H3	IVFDCPLFZOXQFJ-UHFFFAOYSA-N
DTXSID00323923	InChI=1S/C19H18N2/c1-14(2)15-8-10-17(11-9-15)19(13-21)18(12-20)16-6-4-3-5-7-16/h3-11,14,18-19H,1-2H3	BVDWOWVVIHXAFT-UHFFFAOYSA-N
DTXSID60323924	InChI=1S/C8H10N2O2/c9-3-1-7-5-12-8(2-4-10)6-11-7/h7-8H,1-2,5-6H2	OAEIBLHVFXJYQA-UHFFFAOYSA-N
DTXSID20323925	InChI=1S/C7H6N4O2/c1-3-8-2-4-5(9-3)6(12)11-7(13)10-4/h2H,1H3,(H2,10,11,12,13)	ARVSVJSFGDVDLY-UHFFFAOYSA-N
DTXSID80323926	InChI=1S/C7H6N4O3/c1-2-8-3-4(5(12)9-2)10-7(14)11-6(3)13/h1H3,(H,8,9,12)(H2,10,11,13,14)	SYMCGYINJBVWKB-UHFFFAOYSA-N
DTXSID40323927	InChI=1S/C7H7N5O.C2H4O2/c1-3-9-2-4-5(10-3)6(13)12-7(8)11-4;1-2(3)4/h2H,1H3,(H3,8,11,12,13);1H3,(H,3,4)	HZSDNCRYSWDUEQ-UHFFFAOYSA-N
DTXSID00323928	InChI=1S/C7H7N5O2/c1-2-9-3-4(5(13)10-2)11-7(8)12-6(3)14/h1H3,(H,9,10,13)(H3,8,11,12,14)	KTWIOAQYLNFONI-UHFFFAOYSA-N
DTXSID60323929	InChI=1S/C7H8N6/c1-3-10-2-4-5(11-3)6(8)13-7(9)12-4/h2H,1H3,(H4,8,9,12,13)	MZRHQTOMQYRSSK-UHFFFAOYSA-N
DTXSID70323930	InChI=1S/C9H9N5O2/c1-4-10-3-6-7(11-4)8(16)14-9(13-6)12-5(2)15/h3H,1-2H3,(H2,12,13,14,15,16)	OEJQTHDVUJPMMC-UHFFFAOYSA-N
DTXSID30323931	InChI=1S/C14H11NO/c16-14-6-4-11(5-7-14)12-9-13-3-1-2-8-15(13)10-12/h1-10,16H	VWHVCSVMEUSORI-UHFFFAOYSA-N
DTXSID90323932	InChI=1S/C15H11N/c1-2-7-13-11(5-1)9-15-14(13)10-12-6-3-4-8-16(12)15/h1-8,10H,9H2	QKPLMSRESKWFTQ-UHFFFAOYSA-N
DTXSID50323933	InChI=1S/C9H14O/c1-8(10)9(2)6-4-3-5-7-9/h3-4H,5-7H2,1-2H3	CFFJRLJEFATANF-UHFFFAOYSA-N
DTXSID10323934	InChI=1S/C13H16N2O6/c1-3-4-9(2)8-21-13(16)10-5-11(14(17)18)7-12(6-10)15(19)20/h5-7,9H,3-4,8H2,1-2H3	MYVAWRQTVWUGOR-UHFFFAOYSA-N
DTXSID70323935	InChI=1S/C16H12O2/c1-9-3-5-11-13(7-9)15(17)12-6-4-10(2)8-14(12)16(11)18/h3-8H,1-2H3	JQQLIJAFGKWFOY-UHFFFAOYSA-N
DTXSID30323936	InChI=1S/C16H20N4O4/c1-10(2)13-6-4-11(3)8-15(13)18-17-14-7-5-12(19(21)22)9-16(14)20(23)24/h5-7,9-11,17H,4,8H2,1-3H3	AXSZIJZJRXUSOM-UHFFFAOYSA-N
DTXSID90323937	InChI=1S/C18H20/c1-17(2)13-9-5-7-11-15(13)18(3,4)16-12-8-6-10-14(16)17/h5-12H,1-4H3	CIKXMSYOZSDGRF-UHFFFAOYSA-N
DTXSID50323938	InChI=1S/C21H28/c1-16-7-11-18(12-8-16)20(3,4)15-21(5,6)19-13-9-17(2)10-14-19/h7-14H,15H2,1-6H3	TUOMBVANGGDZSH-UHFFFAOYSA-N
DTXSID10323939	InChI=1S/C6H6N2O2/c9-7-5-3-1-2-4-6(5)8-10/h1-4,7,9H	GQWVWBLFIXPRGS-UHFFFAOYSA-N
DTXSID20323940	InChI=1S/C9H8N2O3/c12-11(13)8-3-1-2-7(6-8)9-10-4-5-14-9/h1-3,6H,4-5H2	UPROEAXAABMGNJ-UHFFFAOYSA-N
DTXSID80323941	InChI=1S/C10H20N2/c1-2-7-12-10(5-1)9-4-3-6-11-8-9/h9-12H,1-8H2	VIBRTPAHHNJKOA-UHFFFAOYSA-N
DTXSID40323942	InChI=1S/C12H16N4O4/c1-2-3-4-5-8-13-14-11-7-6-10(15(17)18)9-12(11)16(19)20/h6-9,14H,2-5H2,1H3	SJUYYAXVFFVQNX-UHFFFAOYSA-N
DTXSID00323943	InChI=1S/C13H16N4O4/c18-16(19)11-7-8-12(13(9-11)17(20)21)15-14-10-5-3-1-2-4-6-10/h7-9,15H,1-6H2	XRCNVUBUAKTTPI-UHFFFAOYSA-N
DTXSID60323944	InChI=1S/C14H10N2O/c17-14-13(10-6-2-1-3-7-10)15-11-8-4-5-9-12(11)16-14/h1-9H,(H,16,17)	ZBBQSGVRBQKLLE-UHFFFAOYSA-N
DTXSID20323945	InChI=1S/C15H12N2/c1-11-15(12-7-3-2-4-8-12)17-14-10-6-5-9-13(14)16-11/h2-10H,1H3	FPAQDFDMDUFBPS-UHFFFAOYSA-N
DTXSID80323946	InChI=1S/C16H12N2O3/c19-12-5-1-10(2-6-12)14-9-17-16(18-14)15(21)11-3-7-13(20)8-4-11/h1-9,19-20H,(H,17,18)	CVMMSMXAYMWLRK-UHFFFAOYSA-N
DTXSID40323947	InChI=1S/C28H20N2O/c31-27(25-17-13-23(14-18-25)21-9-5-2-6-10-21)28-29-19-26(30-28)24-15-11-22(12-16-24)20-7-3-1-4-8-20/h1-19H,(H,29,30)	XSXVRHYCCFQZGU-UHFFFAOYSA-N
DTXSID00323948	InChI=1S/C12H16N4O4S2/c1-21-10-6-9(14-12(15-10)22-2)16(4-13-6)11-8(19)7(18)5(3-17)20-11/h4-5,7-8,11,17-19H,3H2,1-2H3	FTGZLZPNEHEUMH-UHFFFAOYSA-N
DTXSID60323949	InChI=1S/C7H8N4/c1-2-11-3-6-7(10-5-11)9-4-8-6/h3-5H,2H2,1H3	MCKMCUFAOUZPDB-UHFFFAOYSA-N
DTXSID70323950	InChI=1S/C10H8BrN/c11-7-9-4-1-3-8-5-2-6-12-10(8)9/h1-6H,7H2	IAAUGSYGHOFWEW-UHFFFAOYSA-N
DTXSID30323951	InChI=1S/C17H21N7O2/c1-2-3-9-24-15-13(22-23-24)14(20-17(18)21-15)19-12(16(25)26)10-11-7-5-4-6-8-11/h4-8,12H,2-3,9-10H2,1H3,(H,25,26)(H3,18,19,20,21)	OLGJMDGCWVRMGS-UHFFFAOYSA-N
DTXSID90323952	InChI=1S/C7H8O3S.C5H10N2OS/c1-6-2-4-7(5-3-6)11(8,9)10;1-4(8)2-3-9-5(6)7/h2-5H,1H3,(H,8,9,10);2-3H2,1H3,(H3,6,7)	CBKQTHIIFCQDAN-UHFFFAOYSA-N
DTXSID50323953	InChI=1S/C8H12N2S/c1-5-2-3-6-7(4-5)11-8(9)10-6/h5H,2-4H2,1H3,(H2,9,10)	PWQFLEIGKAIACN-UHFFFAOYSA-N
DTXSID10323954	InChI=1S/C9H7ClN2Se/c10-7-3-1-6(2-4-7)8-5-13-9(11)12-8/h1-5H,(H2,11,12)	RAAWQZPTWPFDHV-UHFFFAOYSA-N
DTXSID70323955	InChI=1S/C9H7N3O2Se/c10-9-11-8(5-15-9)6-2-1-3-7(4-6)12(13)14/h1-5H,(H2,10,11)	YGGXRCZXSUWXFJ-UHFFFAOYSA-N
DTXSID30323956	InChI=1S/C9H8N2OS/c10-9-11-8(5-13-9)6-1-3-7(12)4-2-6/h1-5,12H,(H2,10,11)	QGSJYYIRAFRPIT-UHFFFAOYSA-N
DTXSID90323957	InChI=1S/C9H8N2Se/c10-9-11-8(6-12-9)7-4-2-1-3-5-7/h1-6H,(H2,10,11)	FNDGBLSXCQMKQK-UHFFFAOYSA-N
DTXSID50323958	InChI=1S/C9H12N2O3S/c1-4-14-8(13)7-5(2)10-9(15-7)11-6(3)12/h4H2,1-3H3,(H,10,11,12)	QCZPLLWOPJAVSX-UHFFFAOYSA-N
DTXSID10323959	InChI=1S/C9H14N2S/c10-9-11-8(6-12-9)7-4-2-1-3-5-7/h6-7H,1-5H2,(H2,10,11)	JLGBFRLWPQHZAJ-UHFFFAOYSA-N
DTXSID20323960	InChI=1S/C10H10N2S/c11-10-12-9(7-13-10)6-8-4-2-1-3-5-8/h1-5,7H,6H2,(H2,11,12)	FDUDPXVHCZKIOJ-UHFFFAOYSA-N
DTXSID80323961	InChI=1S/C10H12N2O3/c1-6(10(14)15)12-9(13)7-2-4-8(11)5-3-7/h2-6H,11H2,1H3,(H,12,13)(H,14,15)	FQXSZRCYDSJYFM-UHFFFAOYSA-N
DTXSID40323962	InChI=1S/C11H9ClN2OS/c1-7(15)13-11-14-10(6-16-11)8-2-4-9(12)5-3-8/h2-6H,1H3,(H,13,14,15)	SZMTXFIEJGDABF-UHFFFAOYSA-N
DTXSID00323963	InChI=1S/C11H10N2O2S.C7H8O3S/c12-11(13)16-9-5-8(14)6-3-1-2-4-7(6)10(9)15;1-6-2-4-7(5-3-6)11(8,9)10/h1-5,14-15H,(H3,12,13);2-5H,1H3,(H,8,9,10)	GWOJUJKVBFCCFO-UHFFFAOYSA-N
DTXSID60323964	InChI=1S/C11H20N2OS.C7H8O3S/c12-11(13)15-8-4-7-10(14)9-5-2-1-3-6-9;1-6-2-4-7(5-3-6)11(8,9)10/h9H,1-8H2,(H3,12,13);2-5H,1H3,(H,8,9,10)	SBZVWWBNHMVMTD-UHFFFAOYSA-N
DTXSID20323965	InChI=1S/C13H12N2OS/c1-8(16)14-13-15-12-10-5-3-2-4-9(10)6-7-11(12)17-13/h2-5H,6-7H2,1H3,(H,14,15,16)	QMHPCMDFILVHES-UHFFFAOYSA-N
DTXSID80323966	InChI=1S/C14H10BrN/c15-13-6-4-11(5-7-13)12-9-14-3-1-2-8-16(14)10-12/h1-10H	QQJSQCXEFBNJIZ-UHFFFAOYSA-N
DTXSID40323967	InChI=1S/C14H10ClN/c15-13-6-4-11(5-7-13)12-9-14-3-1-2-8-16(14)10-12/h1-10H	JUFKIZACGBFMPH-UHFFFAOYSA-N
DTXSID00323968	InChI=1S/C14H10N2O2/c17-16(18)14-6-3-4-11(8-14)12-9-13-5-1-2-7-15(13)10-12/h1-10H	WDNGCEBMFLHBOX-UHFFFAOYSA-N
DTXSID60323969	InChI=1S/C14H11NO/c16-14-6-3-4-11(9-14)12-8-13-5-1-2-7-15(13)10-12/h1-10,16H	MXSPZRHLPAESEZ-UHFFFAOYSA-N
DTXSID70323970	InChI=1S/C14H16N2OS/c1-3-7-12-13(11-8-5-4-6-9-11)16-14(18-12)15-10(2)17/h4-6,8-9H,3,7H2,1-2H3,(H,15,16,17)	UWICJWINZWQAMW-UHFFFAOYSA-N
DTXSID30323971	InChI=1S/C15H12N2OS/c1-10(18)16-15-17-14(9-19-15)13-7-6-11-4-2-3-5-12(11)8-13/h2-9H,1H3,(H,16,17,18)	WUFHNLIBJYEIJY-UHFFFAOYSA-N
DTXSID90323972	InChI=1S/C15H12N2Se/c16-15-17-13(11-7-3-1-4-8-11)14(18-15)12-9-5-2-6-10-12/h1-10H,(H2,16,17)	HRBZDTQMKWBAGW-UHFFFAOYSA-N
DTXSID50323973	InChI=1S/C15H13N/c1-12-6-2-3-8-15(12)13-10-14-7-4-5-9-16(14)11-13/h2-11H,1H3	XUKHEQMAYCHAGO-UHFFFAOYSA-N
DTXSID10323974	InChI=1S/C15H13N/c1-12-5-7-13(8-6-12)14-10-15-4-2-3-9-16(15)11-14/h2-11H,1H3	DCLHWYSXBSMRRM-UHFFFAOYSA-N
DTXSID70323975	InChI=1S/C15H13NO/c1-17-15-7-5-12(6-8-15)13-10-14-4-2-3-9-16(14)11-13/h2-11H,1H3	MUMVZZLEJULVAE-UHFFFAOYSA-N
DTXSID30323976	InChI=1S/C16H11N/c1-2-7-14-12(5-1)8-9-16-15(14)11-13-6-3-4-10-17(13)16/h1-11H	KQSZAPQMJFYLIU-UHFFFAOYSA-N
DTXSID90323977	InChI=1S/C17H14N2OSe/c1-12(20)18-17-19-15(13-8-4-2-5-9-13)16(21-17)14-10-6-3-7-11-14/h2-11H,1H3,(H,18,19,20)	NIZAXIXZGRXYPH-UHFFFAOYSA-N
DTXSID50323978	InChI=1S/C18H13N/c1-2-6-14(7-3-1)16-12-18-17-9-5-4-8-15(17)10-11-19(18)13-16/h1-13H	NZCCLILBLHYJBQ-UHFFFAOYSA-N
DTXSID10323979	InChI=1S/C18H13N/c1-2-6-14(7-3-1)17-11-18-10-15-8-4-5-9-16(15)12-19(18)13-17/h1-13H	MASRESVGINTDCD-UHFFFAOYSA-N
DTXSID20323980	InChI=1S/C19H11NS/c1-2-6-13(7-3-1)19-20-17-14-10-4-8-12-9-5-11-15(16(12)14)18(17)21-19/h1-11H	ZVVKQBPHHSULIG-UHFFFAOYSA-N
DTXSID80323981	InChI=1S/C20H13N/c1-2-7-16-14(5-1)8-9-18-17(16)10-11-20-19(18)13-15-6-3-4-12-21(15)20/h1-13H	VOVBPVNLPLLBPK-UHFFFAOYSA-N
DTXSID40323982	InChI=1S/C7H5ClN2O4/c1-14-7(11)4-2-5(10(12)13)6(8)9-3-4/h2-3H,1H3	BRPREIDVQXJOJH-UHFFFAOYSA-N
DTXSID00323983	InChI=1S/C9H18O3/c1-6(2)11-9(8(5)10)12-7(3)4/h6-7,9H,1-5H3	CGELELZCENMCKP-UHFFFAOYSA-N
DTXSID60323984	InChI=1S/C11H14O4/c1-14-7-8-15-11(13)10(12)9-5-3-2-4-6-9/h2-6,10,12H,7-8H2,1H3	LREWUYBQLXKAOA-UHFFFAOYSA-N
DTXSID20323985	InChI=1S/C12H12Cl3NO2/c1-8(13)12(14,15)7-16-10-6-4-3-5-9(10)11(17)18-2/h3-8H,1-2H3/b16-7+	HNDRMZUSYBMBML-FRKPEAEDSA-N
DTXSID80323986	InChI=1S/C12H16O3/c1-12(2,3)11(13)8-4-5-9-10(6-8)15-7-14-9/h4-6,11,13H,7H2,1-3H3	DWYCBTALKRDQJX-UHFFFAOYSA-N
DTXSID40323987	InChI=1S/C12H16O4/c1-2-15-8-9-16-12(14)11(13)10-6-4-3-5-7-10/h3-7,11,13H,2,8-9H2,1H3	OHPBJNVPONTNRW-UHFFFAOYSA-N
DTXSID00323988	InChI=1S/C12H17NO2/c1-4-13(5-2)12(14)10-8-6-7-9-11(10)15-3/h6-9H,4-5H2,1-3H3	ZFIIUAIWXACNKN-UHFFFAOYSA-N
DTXSID60323989	InChI=1S/C12H18O2/c1-12(2,3)11(13)9-7-5-6-8-10(9)14-4/h5-8,11,13H,1-4H3	HNWGZBPWSQYULK-UHFFFAOYSA-N
DTXSID70323990	InChI=1S/C13H15N/c1-2-10-14-13-9-5-7-11-6-3-4-8-12(11)13/h3-9,14H,2,10H2,1H3	WHOYKONBZHXCFI-UHFFFAOYSA-N
DTXSID30323991	InChI=1S/C13H17NO2/c15-12(11-7-3-1-4-8-11)13(16)14-9-5-2-6-10-14/h1,3-4,7-8,12,15H,2,5-6,9-10H2	VBZMYBKKVZQZPT-UHFFFAOYSA-N
DTXSID90323992	InChI=1S/C13H19NO2/c1-4-14(5-2)13(15)11-7-9-12(10-8-11)16-6-3/h7-10H,4-6H2,1-3H3	BNKLTZHPOPBYQP-UHFFFAOYSA-N
DTXSID50323993	InChI=1S/C14H10ClNO2/c15-12-7-3-1-5-10(12)9-16-13-8-4-2-6-11(13)14(17)18/h1-9H,(H,17,18)/b16-9+	YBTFPRVPEDKABZ-CXUHLZMHSA-N
DTXSID10323994	InChI=1S/C14H10ClNO2/c15-11-7-5-10(6-8-11)9-16-13-4-2-1-3-12(13)14(17)18/h1-9H,(H,17,18)/b16-9+	HUALPDCOTZUBOD-CXUHLZMHSA-N
DTXSID70323995	InChI=1S/C14H10N2O4/c17-14(18)11-6-2-3-7-12(11)15-9-10-5-1-4-8-13(10)16(19)20/h1-9H,(H,17,18)/b15-9+	BGUJQXJGTCIOLA-OQLLNIDSSA-N
DTXSID30323996	InChI=1S/C14H10N2O4/c17-14(18)12-6-1-2-7-13(12)15-9-10-4-3-5-11(8-10)16(19)20/h1-9H,(H,17,18)/b15-9+	FSWKLPOFUIMIFP-OQLLNIDSSA-N
DTXSID90323997	InChI=1S/C14H10N2O4/c17-14(18)12-3-1-2-4-13(12)15-9-10-5-7-11(8-6-10)16(19)20/h1-9H,(H,17,18)/b15-9+	WGWOBUKSHSSVOI-OQLLNIDSSA-N
DTXSID50323998	InChI=1S/C14H18O3/c15-13(11-7-3-1-4-8-11)14(16)17-12-9-5-2-6-10-12/h1,3-4,7-8,12-13,15H,2,5-6,9-10H2	HFUKYYRKDREMQH-UHFFFAOYSA-N
DTXSID10323999	InChI=1S/C15H11NO4/c17-15(18)11-3-1-2-4-12(11)16-8-10-5-6-13-14(7-10)20-9-19-13/h1-8H,9H2,(H,17,18)/b16-8+	RHCLXWLKFSMOBQ-LZYBPNLTSA-N
DTXSID90324000	InChI=1S/C15H22O3/c1-3-5-11-17-14-9-7-13(8-10-14)15(16)18-12-6-4-2/h7-10H,3-6,11-12H2,1-2H3	VZTOPIZKYQFRNC-UHFFFAOYSA-N
DTXSID50324001	InChI=1S/C16H15NO4/c1-20-14-8-7-11(9-15(14)21-2)10-17-13-6-4-3-5-12(13)16(18)19/h3-10H,1-2H3,(H,18,19)/b17-10+	FXVNLJYBLRLPGG-LICLKQGHSA-N
DTXSID10324002	InChI=1S/C16H26O2/c1-11(2)10-13-14(16(13,3)4)15(17)18-12-8-6-5-7-9-12/h10,12-14H,5-9H2,1-4H3	XSKXTYXOQFDPLS-UHFFFAOYSA-N
DTXSID70324003	InChI=1S/C17H22O2/c1-12(2)10-14-15(17(14,3)4)16(18)19-11-13-8-6-5-7-9-13/h5-10,14-15H,11H2,1-4H3	KIODTPOSZZYFIX-UHFFFAOYSA-N
DTXSID30324004	InChI=1S/C17H28O2/c1-11(2)10-13-15(17(13,4)5)16(18)19-14-9-7-6-8-12(14)3/h10,12-15H,6-9H2,1-5H3	GTSKPIIQSGHGHY-UHFFFAOYSA-N
DTXSID90324005	InChI=1S/C18H18Cl2O2/c1-2-3-12-22-18(21)17(13-4-8-15(19)9-5-13)14-6-10-16(20)11-7-14/h4-11,17H,2-3,12H2,1H3	POHHNDQPDMJXPR-UHFFFAOYSA-N
DTXSID50324006	InChI=1S/C18H30O/c1-7-8-13-19-16-11-9-15(10-12-16)18(5,6)14-17(2,3)4/h9-12H,7-8,13-14H2,1-6H3	LELQMXQCPHFHED-UHFFFAOYSA-N
DTXSID10324007	InChI=1S/C22H30O4/c1-13(2)10-15-18(22(15,6)7)20(23)26-19(21(3,4)5)14-8-9-16-17(11-14)25-12-24-16/h8-11,15,18-19H,12H2,1-7H3	WJDGBNYLEPUVES-UHFFFAOYSA-N
DTXSID70324008	InChI=1S/C14H10O4/c1-16-9-4-5-10-11(15)8-14(18-13(10)7-9)12-3-2-6-17-12/h2-8H,1H3	KQHQZBSBDPCJAM-UHFFFAOYSA-N
DTXSID30324009	InChI=1S/C8H9ClO3S/c1-12-7-2-4-8(5-3-7)13(10,11)6-9/h2-5H,6H2,1H3	YEAQVAIQWMHJFO-UHFFFAOYSA-N
DTXSID40324010	InChI=1S/C9H8O2S/c10-9-7-3-1-2-4-8(7)12-6-5-11-9/h1-4H,5-6H2	SFBXZMHVQGINDC-UHFFFAOYSA-N
DTXSID00324011	InChI=1S/C9H18O2/c10-7-9(11)6-8-4-2-1-3-5-8/h8-11H,1-7H2	VBYGXJRZJBIYBN-UHFFFAOYSA-N
DTXSID60324012	InChI=1S/C10H12ClNO/c1-2-7-12-10(13)8-5-3-4-6-9(8)11/h3-6H,2,7H2,1H3,(H,12,13)	VJLMNWHJVYHPCP-UHFFFAOYSA-N
DTXSID20324013	InChI=1S/C11H14ClNO/c1-2-3-8-13-11(14)9-6-4-5-7-10(9)12/h4-7H,2-3,8H2,1H3,(H,13,14)	PERRBGDAOVSLIV-UHFFFAOYSA-N
DTXSID80324014	InChI=1S/C11H14ClNO/c1-3-8(2)13-11(14)9-6-4-5-7-10(9)12/h4-8H,3H2,1-2H3,(H,13,14)	QGHRLJWPQVGPEP-UHFFFAOYSA-N
DTXSID40324015	InChI=1S/C12H11ClN2/c13-10-6-8-12(9-7-10)15-14-11-4-2-1-3-5-11/h1-9,14-15H	UUZWFDOUJUUCEY-UHFFFAOYSA-N
DTXSID00324016	InChI=1S/C12H11Cl5O2/c13-4-12(5-14,6-15)7-19-11(18)9-2-1-8(16)3-10(9)17/h1-3H,4-7H2	DGIROIXXDIZSHM-UHFFFAOYSA-N
DTXSID60324017	InChI=1S/C12H16ClNO/c1-2-3-6-9-14-12(15)10-7-4-5-8-11(10)13/h4-5,7-8H,2-3,6,9H2,1H3,(H,14,15)	YLXJFDPUQQCZDP-UHFFFAOYSA-N
DTXSID20324018	InChI=1S/C13H4Cl5NO4/c14-7-8(15)10(17)12(11(18)9(7)16)23-13(20)5-1-3-6(4-2-5)19(21)22/h1-4H	MDCDCWFPECAWDY-UHFFFAOYSA-N
DTXSID80324019	InChI=1S/C13H6Cl3NO4/c14-8-5-10(15)12(11(16)6-8)21-13(18)7-1-3-9(4-2-7)17(19)20/h1-6H	KSIOWVBLXOVHSC-UHFFFAOYSA-N
DTXSID90324020	InChI=1S/C13H7BrCl2O2/c14-8-1-4-10(5-2-8)18-13(17)11-6-3-9(15)7-12(11)16/h1-7H	WNLSWBYAYZEJPU-UHFFFAOYSA-N
DTXSID50324021	InChI=1S/C13H7Cl2NO4/c14-8-5-6-9(10(15)7-8)13(17)20-12-4-2-1-3-11(12)16(18)19/h1-7H	MBXOPIVTHZMABE-UHFFFAOYSA-N
DTXSID10324022	InChI=1S/C13H7Cl3O2/c14-8-5-6-9(11(16)7-8)13(17)18-12-4-2-1-3-10(12)15/h1-7H	ABEYHSWMJLZDSO-UHFFFAOYSA-N
DTXSID70324023	InChI=1S/C13H8Cl2N2O3/c14-8-4-5-11(12(15)6-8)13(18)16-9-2-1-3-10(7-9)17(19)20/h1-7H,(H,16,18)	YNGMASWTBSHXPM-UHFFFAOYSA-N
DTXSID30324024	InChI=1S/C13H8Cl2N2O3/c14-8-1-6-11(12(15)7-8)13(18)16-9-2-4-10(5-3-9)17(19)20/h1-7H,(H,16,18)	RNVHVBKWFNNVGJ-UHFFFAOYSA-N
DTXSID90324025	InChI=1S/C13H8Cl2N2O3/c14-9-3-6-11(15)12(7-9)16-13(18)8-1-4-10(5-2-8)17(19)20/h1-7H,(H,16,18)	LXEIRQMMULBISD-UHFFFAOYSA-N
DTXSID50324026	InChI=1S/C13H8Cl3NO/c14-8-2-1-3-10(6-8)17-13(18)11-5-4-9(15)7-12(11)16/h1-7H,(H,17,18)	WNCRGDXHJOHUTB-UHFFFAOYSA-N
DTXSID10324027	InChI=1S/C13H8Cl3NO/c14-8-1-4-10(5-2-8)17-13(18)11-6-3-9(15)7-12(11)16/h1-7H,(H,17,18)	YKYNQSLLCKORDX-UHFFFAOYSA-N
DTXSID70324028	InChI=1S/C13H8N2O6/c16-13(9-1-3-10(4-2-9)14(17)18)21-12-7-5-11(6-8-12)15(19)20/h1-8H	MBSZPLPPLPIPMI-UHFFFAOYSA-N
DTXSID30324029	InChI=1S/C13H9ClN2O3/c14-10-2-1-3-11(8-10)15-13(17)9-4-6-12(7-5-9)16(18)19/h1-8H,(H,15,17)	KVVNRXNSICWUSG-UHFFFAOYSA-N
DTXSID40324030	InChI=1S/C13H9Cl2NO/c14-9-4-3-5-10(8-9)16-13(17)11-6-1-2-7-12(11)15/h1-8H,(H,16,17)	HWDAIZBRWARIMB-UHFFFAOYSA-N
DTXSID00324031	InChI=1S/C13H9Cl2NO/c14-9-6-7-11(12(15)8-9)13(17)16-10-4-2-1-3-5-10/h1-8H,(H,16,17)	XMFGGNMHIVSTGZ-UHFFFAOYSA-N
DTXSID60324032	InChI=1S/C14H9Cl2NO3/c15-8-5-6-9(11(16)7-8)13(18)17-12-4-2-1-3-10(12)14(19)20/h1-7H,(H,17,18)(H,19,20)	ASTCPSSTWVTFMT-UHFFFAOYSA-N
DTXSID20324033	InChI=1S/C14H11Cl2NO/c1-9-3-2-4-11(7-9)17-14(18)12-6-5-10(15)8-13(12)16/h2-8H,1H3,(H,17,18)	BAARZDNNIUDJSO-UHFFFAOYSA-N
DTXSID80324034	InChI=1S/C14H11Cl2NO/c1-9-2-5-11(6-3-9)17-14(18)12-7-4-10(15)8-13(12)16/h2-8H,1H3,(H,17,18)	FZRJOZIKEYLMJT-UHFFFAOYSA-N
DTXSID40324035	InChI=1S/C14H11Cl2NO2/c1-19-13-5-3-2-4-12(13)17-14(18)10-7-6-9(15)8-11(10)16/h2-8H,1H3,(H,17,18)	ZIVGZESHZQWYBP-UHFFFAOYSA-N
DTXSID00324036	InChI=1S/C14H11NO2/c1-2-6-11(7-3-1)16-10-14-15-12-8-4-5-9-13(12)17-14/h1-9H,10H2	IUSYEIUXPASPBM-UHFFFAOYSA-N
DTXSID60324037	InChI=1S/C14H11NO4/c1-10-3-2-4-13(9-10)19-14(16)11-5-7-12(8-6-11)15(17)18/h2-9H,1H3	WIBCITOJDNRTAD-UHFFFAOYSA-N
DTXSID20324038	InChI=1S/C14H12ClNO/c15-13-9-5-4-8-12(13)14(17)16-10-11-6-2-1-3-7-11/h1-9H,10H2,(H,16,17)	XZGDVGQQACMHDH-UHFFFAOYSA-N
DTXSID80324039	InChI=1S/C14H12N2O3/c17-14(15-10-11-4-2-1-3-5-11)12-6-8-13(9-7-12)16(18)19/h1-9H,10H2,(H,15,17)	WSUTZIPSLNPTAU-UHFFFAOYSA-N
DTXSID90324040	InChI=1S/C14H12N2O3/c17-14(15-10-11-5-2-1-3-6-11)12-7-4-8-13(9-12)16(18)19/h1-9H,10H2,(H,15,17)	XEVAPEULJLQLAA-UHFFFAOYSA-N
DTXSID50324041	InChI=1S/C15H20ClNO/c1-3-4-6-11-15(18)17(12-13(2)16)14-9-7-5-8-10-14/h5,7-10H,2-4,6,11-12H2,1H3	YPZSBAXTEJWKOE-UHFFFAOYSA-N
DTXSID10324042	InChI=1S/C15H28O5/c1-4-5-6-17-7-8-18-9-10-19-11-12-20-15(16)13-14(2)3/h13H,4-12H2,1-3H3	WNGGRVZHFAEGKC-UHFFFAOYSA-N
DTXSID70324043	InChI=1S/C16H33NO2/c1-4-5-6-7-8-9-10-11-12-13-16(18)19-15-14-17(2)3/h4-15H2,1-3H3	JMLUDYXDXUBOTH-UHFFFAOYSA-N
DTXSID30324044	InChI=1S/C17H16ClN3O/c18-15-6-4-14(5-7-15)16(22)17(8-1-11-19,9-2-12-20)10-3-13-21/h4-7H,1-3,8-10H2	JVZXUYZGAFSLAI-UHFFFAOYSA-N
DTXSID90324045	InChI=1S/C23H20N2S/c1-17-10-6-8-14-20(17)24-23-25(21-15-9-7-11-18(21)2)22(16-26-23)19-12-4-3-5-13-19/h3-16H,1-2H3/b24-23-	ULZCLLHIHQIUDB-VHXPQNKSSA-N
DTXSID50324046	InChI=1S/C16H18O4/c1-4-5-13(20-16(17)8-11(2)3)12-6-7-14-15(9-12)19-10-18-14/h4,6-9,13H,1,5,10H2,2-3H3	PGNFTXZCPJRPOR-UHFFFAOYSA-N
DTXSID10324047	InChI=1S/C19H20O4/c1-2-6-15-10-17-18(23-13-22-17)11-16(15)12-21-19(20)9-14-7-4-3-5-8-14/h3-5,7-8,10-11H,2,6,9,12-13H2,1H3	CDMSTTKFFQHSOH-UHFFFAOYSA-N
DTXSID70324048	InChI=1S/C20H44N2/c1-6-11-15-21(16-12-7-2)19-20(10-5)22(17-13-8-3)18-14-9-4/h20H,6-19H2,1-5H3	QTRQUZKXZCGXTH-UHFFFAOYSA-N
DTXSID30324049	InChI=1S/C7H7N3O/c8-7(11)10-9-6-4-2-1-3-5-6/h1-5H,(H2,8,11)/b10-9+	VINUDYBFITYSGJ-MDZDMXLPSA-N
DTXSID40324050	InChI=1S/C9H10N2O3/c12-11(13)8-3-1-7(2-4-8)9-10-5-6-14-9/h1-4,9-10H,5-6H2	SVOKSQJVCZNUOQ-UHFFFAOYSA-N
DTXSID00324051	InChI=1S/C9H11NO/c1-2-4-8(5-3-1)9-10-6-7-11-9/h1-5,9-10H,6-7H2	SZFHAHACWVROGM-UHFFFAOYSA-N
DTXSID60324052	InChI=1S/C6H8ClN3/c1-3-5(7)4(2)10-6(8)9-3/h1-2H3,(H2,8,9,10)	VTEZMQSDNUMMMO-UHFFFAOYSA-N
DTXSID20324053	InChI=1S/C5H7N3O2/c1-2-7-3(4(6)9)5(10)8-2/h3H,1H3,(H2,6,9)(H,7,8,10)	RIQXICCYLFVYJZ-UHFFFAOYSA-N
DTXSID80324054	InChI=1S/C11H12N2O2/c1-3-8-7(2)12-11-9(8)5-4-6-10(11)13(14)15/h4-6,12H,3H2,1-2H3	IGTRZDVDURLEHH-UHFFFAOYSA-N
DTXSID40324055	InChI=1S/C11H13N3O2/c1-7-9(4-5-12)10-6-8(14(15)16)2-3-11(10)13-7/h2-3,6,13H,4-5,12H2,1H3	CVTNZTGTHNNCTN-UHFFFAOYSA-N
DTXSID00324056	InChI=1S/C11H16N4O7/c12-9-6(10(21)13-1-5(17)18)14-3-15(9)11-8(20)7(19)4(2-16)22-11/h3-4,7-8,11,16,19-20H,1-2,12H2,(H,13,21)(H,17,18)	ZXQHFAKDWOABGL-UHFFFAOYSA-N
DTXSID60324057	InChI=1S/C12H13NO3/c1-13-7-8(5-12(14)15)10-6-9(16-2)3-4-11(10)13/h3-4,6-7H,5H2,1-2H3,(H,14,15)	MRLXXUFKUMSMBU-UHFFFAOYSA-N
DTXSID20324058	InChI=1S/C12H15N3O/c1-7-9(6-12(13)14)10-5-8(16-2)3-4-11(10)15-7/h3-5,15H,6H2,1-2H3,(H3,13,14)	NKDQEPJFTZJKHP-UHFFFAOYSA-N
DTXSID80324059	InChI=1S/C12H15N5O2/c1-6-8(5-11(18)16-13)9-4-7(12(19)17-14)2-3-10(9)15-6/h2-4,15H,5,13-14H2,1H3,(H,16,18)(H,17,19)	RUPVIDPMUMULPN-UHFFFAOYSA-N
DTXSID90324060	InChI=1S/C20H22N2O3/c1-14(22(23)24)11-18-15(2)21(13-16-7-5-4-6-8-16)20-10-9-17(25-3)12-19(18)20/h4-10,12,14H,11,13H2,1-3H3	ADRWJAJBBRQYHQ-UHFFFAOYSA-N
DTXSID50324061	InChI=1S/C7H14ClNO/c1-7(2,3)9-6(10)4-5-8/h4-5H2,1-3H3,(H,9,10)	KZXIRPZPFZEMJA-UHFFFAOYSA-N
DTXSID10324062	InChI=1S/C9H7Cl3O2/c10-6-3-1-5(2-4-6)7(11)8(12)9(13)14/h1-4,7-8H,(H,13,14)	IZQGWVGGXUBNCP-UHFFFAOYSA-N
DTXSID70324063	InChI=1S/C9H9BrO/c1-6-5-8(7(2)11)3-4-9(6)10/h3-5H,1-2H3	QRTFRIPKQPOIPI-UHFFFAOYSA-N
DTXSID30324064	InChI=1S/C9H9BrO/c1-6-3-4-9(10)8(5-6)7(2)11/h3-5H,1-2H3	GNWZVFXHHVJNIP-UHFFFAOYSA-N
DTXSID90324065	InChI=1S/C8H13NO2/c1-8(2,3)9-5-4-6(10)7(9)11/h4-5H2,1-3H3	PFJWFXQMXJEMQS-UHFFFAOYSA-N
DTXSID50324066	InChI=1S/C9H12N2O2/c1-9(2,3)11-5-6(4-10)7(12)8(11)13/h6H,5H2,1-3H3	FBPKUDAVWWVKQI-UHFFFAOYSA-N
DTXSID10324067	InChI=1S/C14H21NO6/c1-4-7-8-15-10(14(19)21-6-3)9(11(16)12(15)17)13(18)20-5-2/h9-10H,4-8H2,1-3H3	PZTDLNWYWRDZFH-UHFFFAOYSA-N
DTXSID70324068	InChI=1S/C20H28N2O8/c1-3-29-19(27)13-11-21(17(25)15(13)23)9-7-5-6-8-10-22-12-14(16(24)18(22)26)20(28)30-4-2/h13-14H,3-12H2,1-2H3	VUVWFAVRKUHEIO-UHFFFAOYSA-N
DTXSID30324069	InChI=1S/C15H30O3/c1-4-7-10-13-16-14(11-8-5-2)18-15(17-13)12-9-6-3/h13-15H,4-12H2,1-3H3	VIRDDOWSTFNAKS-UHFFFAOYSA-N
DTXSID40324070	InChI=1S/C18H36O3/c1-4-7-10-13-16-19-17(14-11-8-5-2)21-18(20-16)15-12-9-6-3/h16-18H,4-15H2,1-3H3	DWHYTUCIGWHOBO-UHFFFAOYSA-N
DTXSID00324071	InChI=1S/C20H16O2/c21-20(22)18-14-8-7-13-17(18)19(15-9-3-1-4-10-15)16-11-5-2-6-12-16/h1-14,19H,(H,21,22)	WEGHDRZIDAWVKB-UHFFFAOYSA-N
DTXSID60324072	InChI=1S/C22H20/c1-22(2)19-14-8-6-12-17(19)21(16-10-4-3-5-11-16)18-13-7-9-15-20(18)22/h3-15,21H,1-2H3	YKEDGNUBGUJARU-UHFFFAOYSA-N
DTXSID20324073	InChI=1S/C22H22O/c1-17(2)20-15-9-10-16-21(20)22(23,18-11-5-3-6-12-18)19-13-7-4-8-14-19/h3-17,23H,1-2H3	SIZHPICLRHYBNY-UHFFFAOYSA-N
DTXSID80324074	InChI=1S/C22H22O/c1-22(2,23)20-16-10-9-15-19(20)21(17-11-5-3-6-12-17)18-13-7-4-8-14-18/h3-16,21,23H,1-2H3	LKJMNSZWGSEJGX-UHFFFAOYSA-N
DTXSID40324075	InChI=1S/C14H11NO4/c1-10-2-8-13(9-3-10)19-14(16)11-4-6-12(7-5-11)15(17)18/h2-9H,1H3	VXCLPVZGTDMDND-UHFFFAOYSA-N
DTXSID00324076	InChI=1S/C23H36O4/c1-3-5-6-7-8-9-10-11-12-14-23(24)25-17-20-16-22-21(26-18-27-22)15-19(20)13-4-2/h15-16H,3-14,17-18H2,1-2H3	VEAUXADIACPWHQ-UHFFFAOYSA-N
DTXSID60324077	InChI=1S/C20H16O5/c1-2-24-18(22)20-15(13-10-6-7-11-14(13)25-19(20)23)16(20)17(21)12-8-4-3-5-9-12/h3-11,15-16H,2H2,1H3	AQXITVPPUBJQCV-UHFFFAOYSA-N
DTXSID20324078	InChI=1S/C15H20ClNO/c1-12-6-9-17(10-7-12)11-8-15(18)13-2-4-14(16)5-3-13/h2-5,12H,6-11H2,1H3	KLCBGXAILJWLMK-UHFFFAOYSA-N
DTXSID80324079	InChI=1S/C15H20N2O3/c1-12-6-9-16(10-7-12)11-8-15(18)13-2-4-14(5-3-13)17(19)20/h2-5,12H,6-11H2,1H3	NLRNOTAEEZLSOQ-UHFFFAOYSA-N
DTXSID90324080	InChI=1S/C15H21NO2/c1-12-3-2-9-16(11-12)10-8-15(18)13-4-6-14(17)7-5-13/h4-7,12,17H,2-3,8-11H2,1H3	PMNQLQPUOSPHEN-UHFFFAOYSA-N
DTXSID50324081	InChI=1S/C6H6ClN.C6H3N3O7/c7-5-2-1-3-6(8)4-5;10-6-4(8(13)14)1-3(7(11)12)2-5(6)9(15)16/h1-4H,8H2;1-2,10H	YKCJAUZJWBZXOT-UHFFFAOYSA-N
DTXSID10324082	InChI=1S/C7H9N.C6H3N3O7/c1-6-3-2-4-7(8)5-6;10-6-4(8(13)14)1-3(7(11)12)2-5(6)9(15)16/h2-5H,8H2,1H3;1-2,10H	XGWCPKGQTCXXJQ-UHFFFAOYSA-N
DTXSID70324083	InChI=1S/C8H10N2S.C7H14O2/c9-8(10)11-6-7-4-2-1-3-5-7;1-2-3-4-5-6-7(8)9/h1-5H,6H2,(H3,9,10);2-6H2,1H3,(H,8,9)	BCDYYEVYAMJRBL-UHFFFAOYSA-N
DTXSID30324084	InChI=1S/C8H10N2S.C8H8O3/c9-8(10)11-6-7-4-2-1-3-5-7;9-7(8(10)11)6-4-2-1-3-5-6/h1-5H,6H2,(H3,9,10);1-5,7,9H,(H,10,11)	SCLZSXXPIUZVRC-UHFFFAOYSA-N
DTXSID90324085	InChI=1S/C10H21N3O/c1-7(2)5-9(6-8(3)4)12-13-10(11)14/h7-8H,5-6H2,1-4H3,(H3,11,13,14)	SLYOAPBNQGTTBT-UHFFFAOYSA-N
DTXSID50324086	InChI=1S/C12H13NO7/c1-2-19-6-7-20-12(16)10-8(11(14)15)4-3-5-9(10)13(17)18/h3-5H,2,6-7H2,1H3,(H,14,15)	YHEPEJSCNUFBQH-UHFFFAOYSA-N
DTXSID10324087	InChI=1S/C13H12BrNO2S/c1-10-5-7-13(8-6-10)18(16,17)15-12-4-2-3-11(14)9-12/h2-9,15H,1H3	HBZNLTGGGCUOMY-UHFFFAOYSA-N
DTXSID70324088	InChI=1S/C14H10N2O7/c1-22-12-4-2-3-5-13(12)23-14(17)9-6-10(15(18)19)8-11(7-9)16(20)21/h2-8H,1H3	AVFPSKGQYHPUOX-UHFFFAOYSA-N
DTXSID30324089	InChI=1S/C14H13NO4S/c1-19-14(16)12-9-5-6-10-13(12)15-20(17,18)11-7-3-2-4-8-11/h2-10,15H,1H3	BNUYGKDUWNWOIS-UHFFFAOYSA-N
DTXSID40324090	InChI=1S/C15H13NO3/c1-19-15(18)12-9-5-6-10-13(12)16-14(17)11-7-3-2-4-8-11/h2-10H,1H3,(H,16,17)	NOMUELNZAGGIDL-UHFFFAOYSA-N
DTXSID00324091	InChI=1S/C17H13NO/c19-17(18-14-9-2-1-3-10-14)16-12-6-8-13-7-4-5-11-15(13)16/h1-12H,(H,18,19)	CIPHTOQKGSLCLV-UHFFFAOYSA-N
DTXSID60324092	InChI=1S/C17H21NO4/c1-16(2)12-8-9-17(16,3)14(10-12)22-15(19)11-4-6-13(7-5-11)18(20)21/h4-7,12,14H,8-10H2,1-3H3	VZBJKOLKZKRUSB-UHFFFAOYSA-N
DTXSID20324093	InChI=1S/C22H22Br2O5/c23-18-10-6-16(7-11-18)14-28-21(26)4-2-1-3-5-22(27)29-15-20(25)17-8-12-19(24)13-9-17/h6-13H,1-5,14-15H2	CFNTURHEGQFFBH-UHFFFAOYSA-N
DTXSID80324094	InChI=1S/C24H26Br2O5/c25-20-12-8-18(9-13-20)16-30-23(28)6-4-2-1-3-5-7-24(29)31-17-22(27)19-10-14-21(26)15-11-19/h8-15H,1-7,16-17H2	DHCXSHTVIPJMGY-UHFFFAOYSA-N
DTXSID40324095	InChI=1S/C27H18O6/c28-25(19-10-4-1-5-11-19)31-22-16-23(32-26(29)20-12-6-2-7-13-20)18-24(17-22)33-27(30)21-14-8-3-9-15-21/h1-18H	JBAFJMXGERTTCC-UHFFFAOYSA-N
DTXSID00324096	InChI=1S/C10H7N3O5/c1-18-8-5-7(12(14)15)9-6(3-2-4-11-9)10(8)13(16)17/h2-5H,1H3	PJTNDEYGQDPRNS-UHFFFAOYSA-N
DTXSID60324097	InChI=1S/C10H8N2O2/c13-10(14)9-8(6-11-12-9)7-4-2-1-3-5-7/h1-6H,(H,11,12)(H,13,14)	LVFUUWLMDUOBLC-UHFFFAOYSA-N
DTXSID20324098	InChI=1S/C12H12.C6H3N3O7/c1-9-3-5-11-6-4-10(2)8-12(11)7-9;10-6-4(8(13)14)1-3(7(11)12)2-5(6)9(15)16/h3-8H,1-2H3;1-2,10H	QUIVWEVUBOVZFM-UHFFFAOYSA-N
DTXSID80324099	InChI=1S/C13H13Cl/c1-10-5-6-11-3-2-4-12(7-8-14)13(11)9-10/h2-6,9H,7-8H2,1H3	OLQUANFBVMIAAL-UHFFFAOYSA-N
DTXSID30324100	InChI=1S/C15H18N2O4/c1-3-20-13(18)15(14(19)21-4-2)12(10-16-17-15)11-8-6-5-7-9-11/h5-9,12H,3-4,10H2,1-2H3	RVGZKYMBWJSAKJ-UHFFFAOYSA-N
DTXSID90324101	InChI=1S/C17H12N4O12/c1-9(33-17(23)11-4-14(20(28)29)7-15(5-11)21(30)31)8-32-16(22)10-2-12(18(24)25)6-13(3-10)19(26)27/h2-7,9H,8H2,1H3	WIIUJIADHMYMHT-UHFFFAOYSA-N
DTXSID50324102	InChI=1S/C17H18N2O4/c1-13(23-17(21)19-15-10-6-3-7-11-15)12-22-16(20)18-14-8-4-2-5-9-14/h2-11,13H,12H2,1H3,(H,18,20)(H,19,21)	JKELYPBAPYPQIK-UHFFFAOYSA-N
DTXSID10324103	InChI=1S/C19H20O3/c1-19(2,3)18(21)22-13-17(20)16-11-9-15(10-12-16)14-7-5-4-6-8-14/h4-12H,13H2,1-3H3	KGZCRDPVHVUDKA-UHFFFAOYSA-N
DTXSID70324104	InChI=1S/C20H15ClO/c21-19(22)20(16-10-4-1-5-11-16,17-12-6-2-7-13-17)18-14-8-3-9-15-18/h1-15H	UOZBNMMELVBICG-UHFFFAOYSA-N
DTXSID30324105	InChI=1S/C24H22O3/c25-23(18-27-24(26)13-7-10-19-8-3-1-4-9-19)22-16-14-21(15-17-22)20-11-5-2-6-12-20/h1-6,8-9,11-12,14-17H,7,10,13,18H2	SGVBLNYRFYXOHC-UHFFFAOYSA-N
DTXSID90324106	InChI=1S/C12H11ClN2O2/c1-2-17-12(16)9(7-14)8-15-11-6-4-3-5-10(11)13/h3-6,8,15H,2H2,1H3	SWCQAAUPCCUXBT-UHFFFAOYSA-N
DTXSID50324107	InChI=1S/C9H9F3O/c1-6-2-4-7(5-3-6)8(13)9(10,11)12/h2-5,8,13H,1H3	LNYGOJDJKXEXDR-UHFFFAOYSA-N
DTXSID10324108	InChI=1S/C15H13Cl2NO2/c16-13-7-6-11(10-14(13)17)8-9-20-15(19)18-12-4-2-1-3-5-12/h1-7,10H,8-9H2,(H,18,19)	HMTUEQRKHIEOIL-UHFFFAOYSA-N
DTXSID70324109	InChI=1S/C15H14BrNO2/c16-13-8-6-12(7-9-13)10-11-19-15(18)17-14-4-2-1-3-5-14/h1-9H,10-11H2,(H,17,18)	YUTIIQHGAHXSST-UHFFFAOYSA-N
DTXSID80324110	InChI=1S/C15H15NO2/c17-15(16-14-9-5-2-6-10-14)18-12-11-13-7-3-1-4-8-13/h1-10H,11-12H2,(H,16,17)	NLOJWOBGXNDBHR-UHFFFAOYSA-N
DTXSID40324111	InChI=1S/C15H15NO2/c1-12(13-8-4-2-5-9-13)18-15(17)16-14-10-6-3-7-11-14/h2-12H,1H3,(H,16,17)	CVXIBVJICUVIBK-UHFFFAOYSA-N
DTXSID00324112	InChI=1S/C16H17NO2/c1-12-8-10-14(11-9-12)13(2)19-16(18)17-15-6-4-3-5-7-15/h3-11,13H,1-2H3,(H,17,18)	GIUFOURUWAGYTP-UHFFFAOYSA-N
DTXSID60324113	InChI=1S/C26H32Si/c1-2-3-4-5-6-16-23-27(24-17-10-7-11-18-24,25-19-12-8-13-20-25)26-21-14-9-15-22-26/h7-15,17-22H,2-6,16,23H2,1H3	XBQHAKXEAHVCNH-UHFFFAOYSA-N
DTXSID20324114	InChI=1S/C13H10FN/c14-12-7-10(15)6-9-5-8-3-1-2-4-11(8)13(9)12/h1-4,6-7H,5,15H2	GLAFONZKRDQTIJ-UHFFFAOYSA-N
DTXSID80324115	InChI=1S/C13H9NO2/c14-8-5-6-12-11(7-8)9-3-1-2-4-10(9)13(15)16-12/h1-7H,14H2	DGSQFJGGUZPEHU-UHFFFAOYSA-N
DTXSID40324116	InChI=1S/C14H12O/c1-15-13-8-4-6-11-9-10-5-2-3-7-12(10)14(11)13/h2-8H,9H2,1H3	RXGYRERRMKZVRL-UHFFFAOYSA-N
DTXSID00324117	InChI=1S/C15H10F3NO2/c16-15(17,18)14(21)19-8-5-6-10-9-3-1-2-4-11(9)13(20)12(10)7-8/h1-7,13,20H,(H,19,21)	IOGSXMAQJAPNPH-UHFFFAOYSA-N
DTXSID60324118	InChI=1S/C15H8F4N2O3/c16-13-11-6-7-5-8(20-14(22)15(17,18)19)1-2-9(7)10(11)3-4-12(13)21(23)24/h1-5H,6H2,(H,20,22)	HMEWPRQFVAQGFR-UHFFFAOYSA-N
DTXSID20324119	InChI=1S/C15H9F4NO/c16-13-3-1-2-11-10-5-4-9(6-8(10)7-12(11)13)20-14(21)15(17,18)19/h1-6H,7H2,(H,20,21)	GEZRZSQKJQSPTQ-UHFFFAOYSA-N
DTXSID30324120	InChI=1S/C13H8BrF/c14-10-1-3-12-8(6-10)5-9-7-11(15)2-4-13(9)12/h1-4,6-7H,5H2	OWHRBUKPUVSUDS-UHFFFAOYSA-N
DTXSID90324121	InChI=1S/C15H9F4NO/c16-10-2-1-8-5-9-6-11(20-14(21)15(17,18)19)3-4-12(9)13(8)7-10/h1-4,6-7H,5H2,(H,20,21)	ACYUYGOCECJDII-UHFFFAOYSA-N
DTXSID50324122	InChI=1S/C15H8F4N2O3/c16-12-6-11-8(5-13(12)21(23)24)3-7-4-9(1-2-10(7)11)20-14(22)15(17,18)19/h1-2,4-6H,3H2,(H,20,22)	UCKNHRANFRWGDS-UHFFFAOYSA-N
DTXSID10324123	InChI=1S/C15H10FNO2/c1-8(18)17-10-3-5-11-13-6-9(16)2-4-12(13)15(19)14(11)7-10/h2-7H,1H3,(H,17,18)	AZVAITLZNDSWRC-UHFFFAOYSA-N
DTXSID70324124	InChI=1S/C13H8FNO/c14-7-1-3-10-11(5-7)9-4-2-8(15)6-12(9)13(10)16/h1-6H,15H2	SQFMIYUXUXLYDV-UHFFFAOYSA-N
DTXSID30324125	InChI=1S/C13H6FNO3/c14-11-3-1-2-9-8-5-4-7(15(17)18)6-10(8)13(16)12(9)11/h1-6H	NTGAQPLRGRIJPT-UHFFFAOYSA-N
DTXSID90324126	InChI=1S/C13H9FN2O2/c14-10-3-1-2-7-4-8-5-11(15)12(16(17)18)6-9(8)13(7)10/h1-3,5-6H,4,15H2	OLUNLIAFLYBVSF-UHFFFAOYSA-N
DTXSID50324127	InChI=1S/C15H11FN2O3/c1-8(19)17-13-6-10-5-9-3-2-4-12(16)15(9)11(10)7-14(13)18(20)21/h2-4,6-7H,5H2,1H3,(H,17,19)	RRNRIPIDHGBVDO-UHFFFAOYSA-N
DTXSID10324128	InChI=1S/C6H6F2N2/c7-3-1-4(8)6(10)2-5(3)9/h1-2H,9-10H2	NQFXBAQXHIUPHT-UHFFFAOYSA-N
DTXSID70324129	InChI=1S/C15H9F4NO/c16-12-3-1-2-8-6-9-7-10(4-5-11(9)13(8)12)20-14(21)15(17,18)19/h1-5,7H,6H2,(H,20,21)	SVKIHAFIPYRCLF-UHFFFAOYSA-N
DTXSID80324130	InChI=1S/C10H12O3/c1-6-4-8(7(2)11)10(12)9(5-6)13-3/h4-5,12H,1-3H3	CGVKRFCMZCCHPI-UHFFFAOYSA-N
DTXSID40324131	InChI=1S/C11H23NO3/c1-2-3-4-5-6-7-10-15-11(14)12-8-9-13/h13H,2-10H2,1H3,(H,12,14)	LECUSCQDWHACFL-UHFFFAOYSA-N
DTXSID00324132	InChI=1S/C12H14O5/c1-17-10-4-2-8(3-5-10)9(6-11(13)14)7-12(15)16/h2-5,9H,6-7H2,1H3,(H,13,14)(H,15,16)	LJLKATTUJLTMDE-UHFFFAOYSA-N
DTXSID60324133	InChI=1S/C21H16O/c1-21(15-9-3-2-4-10-15)19-14-8-7-12-17(19)16-11-5-6-13-18(16)20(21)22/h2-14H,1H3	BAMRVERVMJFRAP-UHFFFAOYSA-N
DTXSID20324134	InChI=1S/C16H18O2/c1-18-15-10-7-13(8-11-15)9-12-16(17)14-5-3-2-4-6-14/h2-8,10-11,16-17H,9,12H2,1H3	MYYICYXBRPHORU-UHFFFAOYSA-N
DTXSID80324135	InChI=1S/C22H21NO/c24-22(20-14-8-3-9-15-20)23-21(16-18-10-4-1-5-11-18)17-19-12-6-2-7-13-19/h1-15,21H,16-17H2,(H,23,24)	QQBMZMLIIRLUEZ-UHFFFAOYSA-N
DTXSID40324136	InChI=1S/C4H8N2O/c1-7-4-2-5-6-3-4/h2,4,6H,3H2,1H3	HHOREVJMKRJWHY-UHFFFAOYSA-N
DTXSID00324137	InChI=1S/C13H18N2/c1-13(2,3)12-9-11(14-15-12)10-7-5-4-6-8-10/h4-8,11,14H,9H2,1-3H3	CPGCPBFJIQPTAD-UHFFFAOYSA-N
DTXSID60324138	InChI=1S/C16H13N3O3/c20-16(12-7-4-8-13(9-12)19(21)22)15-14(10-17-18-15)11-5-2-1-3-6-11/h1-9,14,17H,10H2	CNSLDKDRCRXJEW-UHFFFAOYSA-N
DTXSID20324139	InChI=1S/C16H13N3O3/c20-16(12-6-8-13(9-7-12)19(21)22)15-14(10-17-18-15)11-4-2-1-3-5-11/h1-9,14-15H,10H2	BDEHDTHOWLSMEX-UHFFFAOYSA-N
DTXSID30324140	InChI=1S/C17H16N2O2/c1-21-14-9-5-8-13(10-14)15-11-18-19-16(15)17(20)12-6-3-2-4-7-12/h2-10,15,18H,11H2,1H3	JYBFJRBANWMGTG-UHFFFAOYSA-N
DTXSID90324141	InChI=1S/C18H18N2O3/c1-11-8-13(17(21)15(9-11)23-2)18(22)16-14(10-19-20-16)12-6-4-3-5-7-12/h3-9,14,19,21H,10H2,1-2H3	XZNWSHLSVOUMIA-UHFFFAOYSA-N
DTXSID50324142	InChI=1S/C18H19N3O/c1-21(2)15-10-8-14(9-11-15)18(22)17-16(12-19-20-17)13-6-4-3-5-7-13/h3-11,16-17H,12H2,1-2H3	CQWMJXRESLIOML-UHFFFAOYSA-N
DTXSID10324143	InChI=1S/C19H20O6/c1-24-17-9-14(15(10-18(20)21)11-19(22)23)7-8-16(17)25-12-13-5-3-2-4-6-13/h2-9,15H,10-12H2,1H3,(H,20,21)(H,22,23)	UFENVOPQAIEEQB-UHFFFAOYSA-N
DTXSID70324144	InChI=1S/C22H17NO/c1-16-11-13-18(14-12-16)23-20-15-22(17-7-3-2-4-8-17)24-21-10-6-5-9-19(20)21/h2-15H,1H3/b23-20+	GBOFKEUYLWUOBI-BSYVCWPDSA-N
DTXSID30324145	InChI=1S/C22H17NO2/c1-24-18-13-11-17(12-14-18)23-20-15-22(16-7-3-2-4-8-16)25-21-10-6-5-9-19(20)21/h2-15H,1H3/b23-20+	YAMQSVNNXBFKHG-BSYVCWPDSA-N
DTXSID90324146	InChI=1S/C22H19NO/c1-16-11-13-18(14-12-16)23-20-15-22(17-7-3-2-4-8-17)24-21-10-6-5-9-19(20)21/h2-15,20,23H,1H3	HAWYNJQNOSLBTD-UHFFFAOYSA-N
DTXSID50324147	InChI=1S/C23H19NO/c1-16-12-13-20(17(2)14-16)24-21-15-23(18-8-4-3-5-9-18)25-22-11-7-6-10-19(21)22/h3-15H,1-2H3/b24-21+	TYYSXYACHCXHIA-DARPEHSRSA-N
DTXSID10324148	InChI=1S/C23H20OS/c1-15-8-11-17(12-9-15)21-19-14-16(2)10-13-20(19)25-23(22(21)24)18-6-4-3-5-7-18/h3-14,21,24H,1-2H3	FNZJQGAFOWUXBH-UHFFFAOYSA-N
DTXSID70324149	InChI=1S/C23H21NO/c1-16-12-13-20(17(2)14-16)24-21-15-23(18-8-4-3-5-9-18)25-22-11-7-6-10-19(21)22/h3-15,21,24H,1-2H3	FQBPEQXRWFQPMO-UHFFFAOYSA-N
DTXSID80324150	InChI=1S/C25H24OS/c1-4-26-24-23(19-13-10-17(2)11-14-19)21-16-18(3)12-15-22(21)27-25(24)20-8-6-5-7-9-20/h5-16,23H,4H2,1-3H3	MAIHWDZDSQGRCH-UHFFFAOYSA-N
DTXSID40324151	InChI=1S/C12H11N5/c13-11-9-7-14-17-12(9)16-10(15-11)6-8-4-2-1-3-5-8/h1-5,7H,6H2,(H3,13,14,15,16,17)	UXXFNNFSJWDIAH-UHFFFAOYSA-N
DTXSID00324152	InChI=1S/C18H15N3O/c1-13(22)21-16-9-7-15(8-10-16)18(12-20)17(11-19)14-5-3-2-4-6-14/h2-10,17-18H,1H3,(H,21,22)	XSRMNWACUXJOBY-UHFFFAOYSA-N
DTXSID60324153	InChI=1S/C14H10ClNO2/c1-17-11-5-2-9(3-6-11)14-12-8-10(15)4-7-13(12)16-18-14/h2-8H,1H3	NDPZKSDUMMEMSO-UHFFFAOYSA-N
DTXSID20324154	InChI=1S/C14H10N2O2/c15-10-14(11-4-2-1-3-5-11)12-6-8-13(9-7-12)16(17)18/h1-9,14H	DZRUHJSVLPGCMS-UHFFFAOYSA-N
DTXSID80324155	InChI=1S/C14H9ClN2O2/c15-12-5-1-10(2-6-12)14(9-16)11-3-7-13(8-4-11)17(18)19/h1-8,14H	ITIBRNGRTMJAEN-UHFFFAOYSA-N
DTXSID40324156	InChI=1S/C15H12N2O3/c1-20-14-8-4-12(5-9-14)15(10-16)11-2-6-13(7-3-11)17(18)19/h2-9,15H,1H3	OMSWKLSTNUQNGN-UHFFFAOYSA-N
DTXSID00324157	InChI=1S/C14H11NO3/c1-10-9-12(7-8-13(10)15(17)18)14(16)11-5-3-2-4-6-11/h2-9H,1H3	MTNUOHVOHSKCBX-UHFFFAOYSA-N
DTXSID60324158	InChI=1S/C13H10ClNO/c14-11-8-10(6-7-12(11)15)13(16)9-4-2-1-3-5-9/h1-8H,15H2	LMYUWPOFHRFDHX-UHFFFAOYSA-N
DTXSID20324159	InChI=1S/C16H11ClN2O2/c1-11(20)21-19-15-8-4-13(5-9-15)16(10-18)12-2-6-14(17)7-3-12/h2-9H,1H3/b16-13-,19-15+	KCFMYCCDHQDVML-UEKDMWEPSA-N
DTXSID30324160	InChI=1S/C21H14N2O2/c22-15-20(16-7-3-1-4-8-16)17-11-13-19(14-12-17)23-25-21(24)18-9-5-2-6-10-18/h1-14H/b20-17-,23-19+	CAIPJWCAKXRAFR-BEIBMREXSA-N
DTXSID90324161	InChI=1S/C22H16N2O3/c1-26-20-13-9-17(10-14-20)21(15-23)16-7-11-19(12-8-16)24-27-22(25)18-5-3-2-4-6-18/h2-14H,1H3/b21-16-,24-19+	WVCUSLPDWXMKAU-UOXMMRTKSA-N
DTXSID50324162	InChI=1S/C21H15N3O2/c22-15-20(16-7-3-1-4-8-16)17-11-13-19(14-12-17)24-26-21(25)23-18-9-5-2-6-10-18/h1-14H,(H,23,25)/b20-17-,24-19+	XYYNNGCBYIANQF-BZZOUBSFSA-N
DTXSID10324163	InChI=1S/C22H17N3O3/c1-27-20-13-9-17(10-14-20)21(15-23)16-7-11-19(12-8-16)25-28-22(26)24-18-5-3-2-4-6-18/h2-14H,1H3,(H,24,26)/b21-16-,25-19+	RCBHORXWXMEGKG-KZUYRNGCSA-N
DTXSID70324164	InChI=1S/C25H16ClN3O2/c26-20-12-8-18(9-13-20)23(16-27)19-10-14-21(15-11-19)29-31-25(30)28-24-7-3-5-17-4-1-2-6-22(17)24/h1-15H,(H,28,30)/b23-19-,29-21+	ORSPUNORYHXBIK-FZBZDRISSA-N
DTXSID30324165	InChI=1S/C8H6N4O2/c13-12(14)8-6-9-11(10-8)7-4-2-1-3-5-7/h1-6H	YRWAJOUPZPIBAQ-UHFFFAOYSA-N
DTXSID90324166	InChI=1S/C12H15N3O3/c1-8(16)11(17)12(18)10-7-13-15(14-10)9-5-3-2-4-6-9/h2-8,11-12,16-18H,1H3	RTEJFELKLNBSBR-UHFFFAOYSA-N
DTXSID50324167	InChI=1S/C17H19N3O6/c1-11(21)24-10-16(25-12(2)22)17(26-13(3)23)15-9-18-20(19-15)14-7-5-4-6-8-14/h4-9,16-17H,10H2,1-3H3	CEKNEBXDNNDNMN-UHFFFAOYSA-N
DTXSID10324168	InChI=1S/C18H25N3O9/c22-7-11(24)17(30-18-16(28)15(27)14(26)12(8-23)29-18)13(25)10-6-19-21(20-10)9-4-2-1-3-5-9/h1-6,11-18,22-28H,7-8H2	DEUYLKANTRPZII-UHFFFAOYSA-N
DTXSID70324169	InChI=1S/C21H28O6S2/c22-11-16(23)17(24)18(25)19(26)20(27)21(28-12-14-7-3-1-4-8-14)29-13-15-9-5-2-6-10-15/h1-10,16-27H,11-13H2	NJCIDBPNLIYTGQ-UHFFFAOYSA-N
DTXSID80324170	InChI=1S/C30H30O8/c1-19(31)34-23-17-32-28(20-11-5-2-6-12-20)36-25(23)27-26-24(35-30(38-27)22-15-9-4-10-16-22)18-33-29(37-26)21-13-7-3-8-14-21/h2-16,23-30H,17-18H2,1H3	MYHPYZSCIQMZPK-UHFFFAOYSA-N
DTXSID40324171	InChI=1S/C10H9NO2/c1-13-10-8(6-12)7-4-2-3-5-9(7)11-10/h2-6,11H,1H3	SXZPHYCOZQEYEV-UHFFFAOYSA-N
DTXSID00324172	InChI=1S/C10H11NO/c1-2-7-8-5-3-4-6-9(8)11-10(7)12/h3-7H,2H2,1H3,(H,11,12)	IPHNYSQCMZUVDY-UHFFFAOYSA-N
DTXSID60324173	InChI=1S/C11H12N2O2/c1-7(14)12-6-9-8-4-2-3-5-10(8)13-11(9)15/h2-5,9H,6H2,1H3,(H,12,14)(H,13,15)	RVORSRNWCVMMLY-UHFFFAOYSA-N
DTXSID20324174	InChI=1S/C15H13NO/c17-15-13(10-11-6-2-1-3-7-11)12-8-4-5-9-14(12)16-15/h1-9,13H,10H2,(H,16,17)	SJEHQYIHAFTLMS-UHFFFAOYSA-N
DTXSID80324175	InChI=1S/C16H15N/c1-2-6-13(7-3-1)10-11-14-12-17-16-9-5-4-8-15(14)16/h1-9,12,17H,10-11H2	CEGFYUILHMIKCP-UHFFFAOYSA-N
DTXSID40324176	InChI=1S/C23H29NO3/c1-15(25)27-14-21(2,3)16-7-8-18-17(11-16)19(26)12-20-22(4,13-24)9-6-10-23(18,20)5/h7-8,11,20H,6,9-10,12,14H2,1-5H3	ZDGYEXSDKBCITF-UHFFFAOYSA-N
DTXSID00324177	InChI=1S/C8H14N2.C6H3N3O7/c1-7-9-6-8-4-2-3-5-10(7)8;10-6-4(8(13)14)1-3(7(11)12)2-5(6)9(15)16/h8H,2-6H2,1H3;1-2,10H	WZNMJMNOFDBTFV-UHFFFAOYSA-N
DTXSID60324178	InChI=1S/C8H14N2/c1-7-9-6-8-4-2-3-5-10(7)8/h8H,2-6H2,1H3	NGLKDNLUBGINAO-UHFFFAOYSA-N
DTXSID20324179	InChI=1S/C8H16N2O/c9-8(11)5-4-7-3-1-2-6-10-7/h7,10H,1-6H2,(H2,9,11)	IUFINAOGHXYFTL-UHFFFAOYSA-N
DTXSID30324180	InChI=1S/C10H13NO2/c1-2-13-10(12)7-6-9-5-3-4-8-11-9/h3-5,8H,2,6-7H2,1H3	MWOKKDYGYSPXIO-UHFFFAOYSA-N
DTXSID90324181	InChI=1S/C11H12N2O/c1-13(2)11(14)10-7-8-5-3-4-6-9(8)12-10/h3-7,12H,1-2H3	AYVIZFVTRRWODF-UHFFFAOYSA-N
DTXSID50324182	InChI=1S/C11H14N2.C6H3N3O7/c1-13(2)8-10-7-9-5-3-4-6-11(9)12-10;10-6-4(8(13)14)1-3(7(11)12)2-5(6)9(15)16/h3-7,12H,8H2,1-2H3;1-2,10H	MHHQSXTXWCGRCF-UHFFFAOYSA-N
DTXSID10324183	InChI=1S/C11H14N2/c1-13(2)8-10-7-9-5-3-4-6-11(9)12-10/h3-7,12H,8H2,1-2H3	HBBCKARIXVLLRZ-UHFFFAOYSA-N
DTXSID70324184	InChI=1S/C12H14N2O/c1-8-9-6-4-5-7-10(9)13-11(8)12(15)14(2)3/h4-7,13H,1-3H3	ZDMOFCGMLZUOHH-UHFFFAOYSA-N
DTXSID30324185	InChI=1S/C12H20N2O3/c1-3-9-8-14(12(13)16)6-5-10(9)7-11(15)17-4-2/h3,9-10H,1,4-8H2,2H3,(H2,13,16)	FRUOIBCZCXNZSH-UHFFFAOYSA-N
DTXSID90324186	InChI=1S/C13H14O3/c1-16-13-4-2-9(3-5-13)10-6-11(14)8-12(15)7-10/h2-5,10H,6-8H2,1H3	AHYCBDWPHFFKFK-UHFFFAOYSA-N
DTXSID50324187	InChI=1S/C15H20N2O2/c1-16-14(18)11-13-9-5-6-10-17(13)15(19)12-7-3-2-4-8-12/h2-4,7-8,13H,5-6,9-11H2,1H3,(H,16,18)	NQDQWPAOQYFQPA-UHFFFAOYSA-N
DTXSID10324188	InChI=1S/C15H20N2O2/c1-12(18)16-11-14-9-5-6-10-17(14)15(19)13-7-3-2-4-8-13/h2-4,7-8,14H,5-6,9-11H2,1H3,(H,16,18)	GXPYDFXKKYOAHK-UHFFFAOYSA-N
DTXSID70324189	InChI=1S/C16H17NO2/c18-15-7-6-14-11-17(9-8-13(14)10-15)16(19)12-4-2-1-3-5-12/h1-5,10,14H,6-9,11H2	ZJTJXGOBGGVHKX-UHFFFAOYSA-N
DTXSID80324190	InChI=1S/C16H19NO2/c18-15-7-6-14-11-17(9-8-13(14)10-15)16(19)12-4-2-1-3-5-12/h1-5,13-14H,6-11H2	OSZFDJVZOKTWRW-UHFFFAOYSA-N
DTXSID40324191	InChI=1S/C18H23N3O5/c1-3-14-12-20(13(2)22)10-8-15(14)9-11-26-18(23)19-16-4-6-17(7-5-16)21(24)25/h3-7,14-15H,1,8-12H2,2H3,(H,19,23)	DONKPFVUOKHSFY-UHFFFAOYSA-N
DTXSID00324192	InChI=1S/C18H23NO5/c1-2-22-16(20)12-15-13-19(9-8-18(15)23-10-11-24-18)17(21)14-6-4-3-5-7-14/h3-7,15H,2,8-13H2,1H3	LGFVBZADXHPINR-UHFFFAOYSA-N
DTXSID60324193	InChI=1S/C18H24N2O4/c1-19(2)16(21)12-15-13-20(9-8-18(15)23-10-11-24-18)17(22)14-6-4-3-5-7-14/h3-7,15H,8-13H2,1-2H3	NFGBTRBFAMYGGG-UHFFFAOYSA-N
DTXSID20324194	InChI=1S/C23H23N3O7/c1-2-16-15-24(22(27)18-3-7-20(8-4-18)25(29)30)13-11-17(16)12-14-33-23(28)19-5-9-21(10-6-19)26(31)32/h2-10,16-17H,1,11-15H2	MZSAPNDKETUPMU-UHFFFAOYSA-N
DTXSID80324195	InChI=1S/C11H9Br/c1-8-5-6-9-3-2-4-11(12)10(9)7-8/h2-7H,1H3	NHAPPEJPUIIOMH-UHFFFAOYSA-N
DTXSID40324196	InChI=1S/C19H20O3/c1-3-14(2)19(21)22-13-18(20)17-11-9-16(10-12-17)15-7-5-4-6-8-15/h4-12,14H,3,13H2,1-2H3	AAELEXHXAJIHRT-UHFFFAOYSA-N
DTXSID00324197	InChI=1S/C22H46O2/c23-21-19-17-15-13-11-9-7-5-3-1-2-4-6-8-10-12-14-16-18-20-22-24/h23-24H,1-22H2	HIBKFQRBONXURO-UHFFFAOYSA-N
DTXSID60324198	InChI=1S/C23H22/c1-17-9-11-18(12-10-17)13-14-20-6-4-8-23-21-7-3-2-5-19(21)15-16-22(20)23/h2-3,5-7,9-12,15-16H,4,8,13-14H2,1H3	WBPPLZZZWUXETC-UHFFFAOYSA-N
DTXSID20324199	InChI=1S/C23H44O4/c1-27-23(26)21-19-17-15-13-11-9-7-5-3-2-4-6-8-10-12-14-16-18-20-22(24)25/h2-21H2,1H3,(H,24,25)	VLADQLCDUQNNNZ-UHFFFAOYSA-N
DTXSID70324200	InChI=1S/C25H32O3/c1-2-3-4-5-6-7-8-12-15-25(27)28-20-24(26)23-18-16-22(17-19-23)21-13-10-9-11-14-21/h9-11,13-14,16-19H,2-8,12,15,20H2,1H3	BMUUTFIKYMLAHY-UHFFFAOYSA-N
DTXSID30324201	InChI=1S/C10H15N3O/c11-7-4-8-12-10(14)13-9-5-2-1-3-6-9/h1-3,5-6H,4,7-8,11H2,(H2,12,13,14)	CBYQZENFYCTUIA-UHFFFAOYSA-N
DTXSID90324202	InChI=1S/C12H12.C6H3N3O8/c1-9-3-5-11-6-4-10(2)8-12(11)7-9;10-5-2(7(12)13)1-3(8(14)15)6(11)4(5)9(16)17/h3-8H,1-2H3;1,10-11H	FSJWEYWFUCZIMB-UHFFFAOYSA-N
DTXSID50324203	InChI=1S/C23H22.C6H3N3O7/c1-17-9-11-18(12-10-17)13-14-20-6-4-8-23-21-7-3-2-5-19(21)15-16-22(20)23;10-6-4(8(13)14)1-3(7(11)12)2-5(6)9(15)16/h2-3,5-7,9-12,15-16H,4,8,13-14H2,1H3;1-2,10H	MVUXWABJCBOWPB-UHFFFAOYSA-N
DTXSID10324204	InChI=1S/C32H57N/c1-23(2)10-9-11-24(3)28-14-15-29-27-13-12-25-22-26(33-20-7-6-8-21-33)16-18-31(25,4)30(27)17-19-32(28,29)5/h23-30H,6-22H2,1-5H3	CACJBZFPYKHUDV-UHFFFAOYSA-N
DTXSID70324205	InChI=1S/C33H51N/c1-23(2)10-9-11-24(3)29-16-17-30-28-15-14-25-22-27(34-26-12-7-6-8-13-26)18-20-32(25,4)31(28)19-21-33(29,30)5/h6-8,12-14,23-24,27-31,34H,9-11,15-22H2,1-5H3	QLUKVXBTMCXYMC-UHFFFAOYSA-N
DTXSID30324206	InChI=1S/C16H21NO2/c1-3-4-10-17-13(2)11-15(18)12-16(19)14-8-6-5-7-9-14/h5-9H,3-4,10-12H2,1-2H3/b17-13+	YUFOFEIPOIINBF-GHRIWEEISA-N
DTXSID90324207	InChI=1S/C12H16N4O4S/c1-2-21-9-8(18)6(3-17)20-12(9)16-5-15-7-10(16)13-4-14-11(7)19/h4-6,8-9,12,17-18H,2-3H2,1H3,(H,13,14,19)	BFOSZVTVVAYRJS-UHFFFAOYSA-N
DTXSID50324208	InChI=1S/C6H8N4O3/c1-2-7-6(11)4-5(10(12)13)9-3-8-4/h3H,2H2,1H3,(H,7,11)(H,8,9)	XZTGILDRMSNFQF-UHFFFAOYSA-N
DTXSID10324209	InChI=1S/C22H21N5O6/c23-20-19(27(30)31)21(25-14-24-20)26-17(22(29)33-13-16-9-5-2-6-10-16)11-18(28)32-12-15-7-3-1-4-8-15/h1-10,14,17H,11-13H2,(H3,23,24,25,26)	IHFQVTZXSDODPV-UHFFFAOYSA-N
DTXSID20324210	InChI=1S/C8H9N5S/c1-2-4-13(3-1)8-6-7(9-5-10-8)12-14-11-6/h5H,1-4H2	RSIPXMYAPFLELF-UHFFFAOYSA-N
DTXSID80324211	InChI=1S/C5H3N3O2S/c9-4-3(7-2-11)1-6-5(10)8-4/h1H,(H2,6,8,9,10)	NFKMDNBGXPAUCM-UHFFFAOYSA-N
DTXSID40324212	InChI=1S/C4H4N6S/c5-2-1-3(10-11-9-1)8-4(6)7-2/h(H4,5,6,7,8,10)	JYCFIPVDLPWUKE-UHFFFAOYSA-N
DTXSID00324213	InChI=1S/C21H29NO6/c1-11(23)22-15-7-5-12-9-18(26-2)20(27-3)21(28-4)19(12)13-6-8-16(24)17(25)10-14(13)15/h9,15-17,24-25H,5-8,10H2,1-4H3,(H,22,23)	MMCKKLQISMJLPI-UHFFFAOYSA-N
DTXSID60324214	InChI=1S/C16H12O2/c17-16(18)15-13(11-7-3-1-4-8-11)14(15)12-9-5-2-6-10-12/h1-10,15H,(H,17,18)	LRFRUFJNOGIAFA-UHFFFAOYSA-N
DTXSID20324215	InChI=1S/C16H13NO/c17-16(18)15-13(11-7-3-1-4-8-11)14(15)12-9-5-2-6-10-12/h1-10,15H,(H2,17,18)	NAQXDYZMZOAQDQ-UHFFFAOYSA-N
DTXSID80324216	InChI=1S/C17H17NO2/c19-16(15-9-5-2-6-10-15)11-12-17(20)18-13-14-7-3-1-4-8-14/h1-10H,11-13H2,(H,18,20)	RRGZDQMVNQZKET-UHFFFAOYSA-N
DTXSID40324217	InChI=1S/C10H8Cl2N2O4/c1-3(15)13-7-5(11)10(18)8(14-4(2)16)6(12)9(7)17/h1-2H3,(H,13,15)(H,14,16)	ZYWQUADTNKEZKA-UHFFFAOYSA-N
DTXSID00324218	InChI=1S/C4H4BrCl3O2/c5-1-3(9)10-2-4(6,7)8/h1-2H2	GEYYLJCQSBTPQO-UHFFFAOYSA-N
DTXSID60324219	InChI=1S/C5H9BrO3/c1-8-2-3-9-5(7)4-6/h2-4H2,1H3	YDCHQCZKVZFJEL-UHFFFAOYSA-N
DTXSID70324220	InChI=1S/C6H10N2O/c1-4(2)5(3-7)6(8)9/h4-5H,1-2H3,(H2,8,9)	CLNJMIXFJQXEKR-UHFFFAOYSA-N
DTXSID30324221	InChI=1S/C6H10N2O/c1-2-3-5(4-7)6(8)9/h5H,2-3H2,1H3,(H2,8,9)	JRZLXTBWVCJQFZ-UHFFFAOYSA-N
DTXSID90324222	InChI=1S/C7H9N3O3S/c8-7(11)10-5-1-3-6(4-2-5)14(9,12)13/h1-4H,(H3,8,10,11)(H2,9,12,13)	ISCCNJYJZOFXNN-UHFFFAOYSA-N
DTXSID50324223	InChI=1S/C7H13BrO2/c1-3-6(4-2)10-7(9)5-8/h6H,3-5H2,1-2H3	CZNMIRVWHNANPV-UHFFFAOYSA-N
DTXSID10324224	InChI=1S/C8H12Br2O4/c1-6(14-8(12)5-10)2-3-13-7(11)4-9/h6H,2-5H2,1H3	NYPDUQAJJSMBNC-UHFFFAOYSA-N
DTXSID70324225	InChI=1S/C8H15BrO2/c1-3-4-7(2)6-11-8(10)5-9/h7H,3-6H2,1-2H3	NYDWJZMOJFLWIV-UHFFFAOYSA-N
DTXSID30324226	InChI=1S/C8H15BrO2/c1-6(2)4-7(3)11-8(10)5-9/h6-7H,4-5H2,1-3H3	SHPHFJDZXKLUGZ-UHFFFAOYSA-N
DTXSID90324227	InChI=1S/C8H17NO/c1-2-3-4-5-6-7-9-8-10/h8H,2-7H2,1H3,(H,9,10)	YAUHDTOEJHVKJO-UHFFFAOYSA-N
DTXSID50324228	InChI=1S/C9H7NO3/c10-4-7(11)6-1-2-8-9(3-6)13-5-12-8/h1-3,7,11H,5H2	JWZKLCWLXKKOLL-UHFFFAOYSA-N
DTXSID10324229	InChI=1S/C9H10N2O2/c1-6(12)7-3-2-4-8(5-7)11-9(10)13/h2-5H,1H3,(H3,10,11,13)	JGEPERFKPFDKAX-UHFFFAOYSA-N
DTXSID20324230	InChI=1S/C9H11NO2/c1-2-12-9-5-3-8(4-6-9)10-7-11/h3-7H,2H2,1H3,(H,10,11)	LONYQENADVMQEP-UHFFFAOYSA-N
DTXSID80324231	InChI=1S/C9H15BrO2/c1-7-2-4-8(5-3-7)12-9(11)6-10/h7-8H,2-6H2,1H3	DMUQRRGWKWYGMP-UHFFFAOYSA-N
DTXSID40324232	InChI=1S/C9H17BrO2/c1-3-5-6-8(4-2)12-9(11)7-10/h8H,3-7H2,1-2H3	YISRSMKWOWPTKR-UHFFFAOYSA-N
DTXSID00324233	InChI=1S/C9H16N2O/c1-4-5-9(6-10,7(2)3)8(11)12/h7H,4-5H2,1-3H3,(H2,11,12)	AQLPSNIJJUKTEI-UHFFFAOYSA-N
DTXSID60324234	InChI=1S/C10H11BrO3/c11-8-10(12)14-7-6-13-9-4-2-1-3-5-9/h1-5H,6-8H2	OPGXPDPPQCMKEC-UHFFFAOYSA-N
DTXSID20324235	InChI=1S/C10H19BrO2/c1-3-5-6-9(4-2)8-13-10(12)7-11/h9H,3-8H2,1-2H3	MAHUQNLJZDBIQD-UHFFFAOYSA-N
DTXSID80324236	InChI=1S/C10H19BrO2/c1-2-3-4-5-6-7-8-13-10(12)9-11/h2-9H2,1H3	ZBNUZMDEFBLZIJ-UHFFFAOYSA-N
DTXSID40324237	InChI=1S/C11H12O4/c1-4-12-11(13-5-1)8-2-3-9-10(6-8)15-7-14-9/h2-3,6,11H,1,4-5,7H2	AQGAJQAUFQOCON-UHFFFAOYSA-N
DTXSID00324238	InChI=1S/C11H14O4/c1-7(2)15-11(13)8-4-5-9(12)10(6-8)14-3/h4-7,12H,1-3H3	LLBXZZOFEUAEOM-UHFFFAOYSA-N
DTXSID60324239	InChI=1S/C11H19BrO2/c1-8(2)9-5-3-4-6-10(9)14-11(13)7-12/h8-10H,3-7H2,1-2H3	JNLHQGSFOXYIBT-UHFFFAOYSA-N
DTXSID70324240	InChI=1S/C12H17NO/c1-11(2)8-9-13(10-14)12-6-4-3-5-7-12/h3-7,10-11H,8-9H2,1-2H3	FRNSDQYRFUEMPB-UHFFFAOYSA-N
DTXSID30324241	InChI=1S/C12H21BrO2/c1-3-9(2)10-4-6-11(7-5-10)15-12(14)8-13/h9-11H,3-8H2,1-2H3	NSDHBQDVVVWHBZ-UHFFFAOYSA-N
DTXSID90324242	InChI=1S/C12H22O4/c1-2-8-15-9-10-16-11(13)12(14)6-4-3-5-7-12/h14H,2-10H2,1H3	GXKQVFKRMYBMPI-UHFFFAOYSA-N
DTXSID50324243	InChI=1S/C13H15NO2/c1-3-14(4-2)13(15)12-9-10-7-5-6-8-11(10)16-12/h5-9H,3-4H2,1-2H3	IGWDKCLFESDDEQ-UHFFFAOYSA-N
DTXSID10324244	InChI=1S/C13H18O/c1-2-6-14-13-8-9-7-12(13)11-5-3-4-10(9)11/h2-4,9-13H,1,5-8H2	CJBBUKCSNYALMD-UHFFFAOYSA-N
DTXSID70324245	InChI=1S/C13H18O3/c1-2-3-7-10-16-13(15)12(14)11-8-5-4-6-9-11/h4-6,8-9,12,14H,2-3,7,10H2,1H3	NGKXTAOKHBDGFU-UHFFFAOYSA-N
DTXSID30324246	InChI=1S/C14H12N2O2/c15-14(18)16-12-8-6-11(7-9-12)13(17)10-4-2-1-3-5-10/h1-9H,(H3,15,16,18)	YHDZEWCDUYQNNT-UHFFFAOYSA-N
DTXSID90324247	InChI=1S/C14H15NO/c1-2-5-14(16)15-13-9-8-11-6-3-4-7-12(11)10-13/h3-4,6-10H,2,5H2,1H3,(H,15,16)	ZAKNXUSPSUTULS-UHFFFAOYSA-N
DTXSID50324248	InChI=1S/C14H23BrO2/c15-10-14(16)17-13-8-6-12(7-9-13)11-4-2-1-3-5-11/h11-13H,1-10H2	TVXSMIQAOOUZBR-UHFFFAOYSA-N
DTXSID10324249	InChI=1S/C16H26O3/c1-10(2)8-12-13(16(12,6)7)14(18)19-15(4,5)9-11(3)17/h8,12-13H,9H2,1-7H3	WANZNSHSRZUZSH-UHFFFAOYSA-N
DTXSID20324250	InChI=1S/C18H17N3O5/c1-3-25-15(22)12(9-19)18(13(10-20)16(23)26-4-2)11-7-5-6-8-14(11)21-17(18)24/h5-8,12-13H,3-4H2,1-2H3,(H,21,24)	XIXQWNIRYBMCLK-UHFFFAOYSA-N
DTXSID80324251	InChI=1S/C18H32O4/c1-6-7-8-20-9-10-21-11-12-22-17(19)16-15(13-14(2)3)18(16,4)5/h13,15-16H,6-12H2,1-5H3	JNOHAIHRZRROIF-UHFFFAOYSA-N
DTXSID40324252	InChI=1S/C27H18Cl4O2/c28-21-9-1-17(2-10-21)25(18-3-11-22(29)12-4-18)27(32)33-26(19-5-13-23(30)14-6-19)20-7-15-24(31)16-8-20/h1-16,25-26H	GWKYQKIWFVRWRP-UHFFFAOYSA-N
DTXSID00324253	InChI=1S/C11H11NO2/c13-10-7-4-8-11(14)12(10)9-5-2-1-3-6-9/h1-3,5-6H,4,7-8H2	WTQATTHFRGMBML-UHFFFAOYSA-N
DTXSID60324254	InChI=1S/C9H11N3O4/c1-6(2)10-8-4-3-7(11(13)14)5-9(8)12(15)16/h3-6,10H,1-2H3	KBLJXXODEPARJO-UHFFFAOYSA-N
DTXSID20324255	InChI=1S/C10H9Cl2NO3/c1-2-16-10(15)9(14)13-8-4-3-6(11)5-7(8)12/h3-5H,2H2,1H3,(H,13,14)	BRUUNEWBCZFVMW-UHFFFAOYSA-N
DTXSID80324256	InChI=1S/C10H14BrNO2S/c1-3-12(4-2)15(13,14)10-7-5-9(11)6-8-10/h5-8H,3-4H2,1-2H3	NRGTZJXYAAGKQJ-UHFFFAOYSA-N
DTXSID40324257	InChI=1S/C12H13NO2S/c1-2-13-16(14,15)12-8-7-10-5-3-4-6-11(10)9-12/h3-9,13H,2H2,1H3	DDANNVJWHXFIDK-UHFFFAOYSA-N
DTXSID00324258	InChI=1S/C12H13NO2S/c1-13(2)16(14,15)12-8-7-10-5-3-4-6-11(10)9-12/h3-9H,1-2H3	CLDXNGNTFGIVFL-UHFFFAOYSA-N
DTXSID60324259	InChI=1S/C15H11NO2/c17-15(14-9-4-10-18-14)16-13-8-3-6-11-5-1-2-7-12(11)13/h1-10H,(H,16,17)	UDKTYZBSNANXPE-UHFFFAOYSA-N
DTXSID30324261	InChI=1S/C5H7ClO4/c1-3(5(8)9)10-4(7)2-6/h3H,2H2,1H3,(H,8,9)	ZFUYBCIKAURZFJ-UHFFFAOYSA-N
DTXSID90324262	InChI=1S/C6H9ClO4/c1-3(7)6(10)11-4(2)5(8)9/h3-4H,1-2H3,(H,8,9)	WAWKQMUQQWEVRM-UHFFFAOYSA-N
DTXSID50324263	InChI=1S/C6H10O4/c1-3-5(7)10-4(2)6(8)9/h4H,3H2,1-2H3,(H,8,9)	IIXDEBPBOJRJKB-UHFFFAOYSA-N
DTXSID10324264	InChI=1S/C6H12O4/c1-5(7)6(8)10-4-3-9-2/h5,7H,3-4H2,1-2H3	SYSKPGKUJADWSC-UHFFFAOYSA-N
DTXSID70324265	InChI=1S/C6H13NO/c1-4-6(8)7-5(2)3/h5H,4H2,1-3H3,(H,7,8)	KYKDOARTYFGHPC-UHFFFAOYSA-N
DTXSID30324266	InChI=1S/C6H13NO/c1-3-5-7-6(8)4-2/h3-5H2,1-2H3,(H,7,8)	YUMCRXLLWKQDJY-UHFFFAOYSA-N
DTXSID90324267	InChI=1S/C6H13NO/c1-4-5(2)7-6(3)8/h5H,4H2,1-3H3,(H,7,8)	FILVHGGOUFZULB-UHFFFAOYSA-N
DTXSID50324268	InChI=1S/C7H15NO/c1-4-7(9)8-5-6(2)3/h6H,4-5H2,1-3H3,(H,8,9)	QTVUDNOFBZLOHM-UHFFFAOYSA-N
DTXSID10324269	InChI=1S/C9H19NO/c1-3-4-5-6-7-8-10-9(2)11/h3-8H2,1-2H3,(H,10,11)	OHADWZGOXBOKDQ-UHFFFAOYSA-N
DTXSID20324270	InChI=1S/C10H14O/c1-9(2)11-8-10-6-4-3-5-7-10/h3-7,9H,8H2,1-2H3	NTUCQKRAQSWLOP-UHFFFAOYSA-N
DTXSID80324271	InChI=1S/C12H16O2/c1-10(2)14-12(13)9-8-11-6-4-3-5-7-11/h3-7,10H,8-9H2,1-2H3	YQPAOLMOGAHRLG-UHFFFAOYSA-N
DTXSID40324272	InChI=1S/C12H18O/c1-3-12(4-2)13-10-11-8-6-5-7-9-11/h5-9,12H,3-4,10H2,1-2H3	ATBMBRQZHVFRDH-UHFFFAOYSA-N
DTXSID00324273	InChI=1S/C14H11BrN2/c15-12-6-8-13(9-7-12)17-14(10-16)11-4-2-1-3-5-11/h1-9,14,17H	SVPCPLZZQODKMJ-UHFFFAOYSA-N
DTXSID60324274	InChI=1S/C14H17ClO2/c15-10-14(16)17-13-9-5-4-8-12(13)11-6-2-1-3-7-11/h4-5,8-9,11H,1-3,6-7,10H2	JWWLZOAOGXYRSJ-UHFFFAOYSA-N
DTXSID20324275	InChI=1S/C15H14N2O/c1-18-15-10-6-5-9-13(15)17-14(11-16)12-7-3-2-4-8-12/h2-10,14,17H,1H3	CQIQVPIIDUCAME-UHFFFAOYSA-N
DTXSID80324276	InChI=1S/C15H24O/c1-2-3-4-5-6-10-13-16-14-15-11-8-7-9-12-15/h7-9,11-12H,2-6,10,13-14H2,1H3	NXZJVIKVJAKQOU-UHFFFAOYSA-N
DTXSID40324277	InChI=1S/C18H14N2/c19-13-18(15-8-2-1-3-9-15)20-17-12-6-10-14-7-4-5-11-16(14)17/h1-12,18,20H	NHSHPIFTBCJELL-UHFFFAOYSA-N
DTXSID00324278	InChI=1S/C20H32Cl2O8/c1-15(19(25)27-13-11-21)29-17(23)9-7-5-3-4-6-8-10-18(24)30-16(2)20(26)28-14-12-22/h15-16H,3-14H2,1-2H3	MXPVYLPUJSHHSE-UHFFFAOYSA-N
DTXSID60324279	InChI=1S/C23H27NO6/c1-6-30-19-10-8-15-16(12-18(19)26)17(24-13(2)25)9-7-14-11-20(27-3)22(28-4)23(29-5)21(14)15/h8,10-12,17H,6-7,9H2,1-5H3,(H,24,25)	PMWZYVQZGMMSNM-UHFFFAOYSA-N
DTXSID70324280	InChI=1S/C8H8N2O5/c1-5-3-6(9(11)12)4-7(10(13)14)8(5)15-2/h3-4H,1-2H3	XCHBHMOBNNBYAX-UHFFFAOYSA-N
DTXSID30324281	InChI=1S/C9H8N2O6/c1-2-9(12)17-8-4-3-6(10(13)14)5-7(8)11(15)16/h3-5H,2H2,1H3	KGLNAPITCOBCCV-UHFFFAOYSA-N
DTXSID90324282	InChI=1S/C12H11NO2/c14-12(11-7-4-8-15-11)13-9-10-5-2-1-3-6-10/h1-8H,9H2,(H,13,14)	SYUWFNHEYUYCHX-UHFFFAOYSA-N
DTXSID50324283	InChI=1S/C14H15N3O/c1-11-7-5-6-10-13(11)15-14(18)17-16-12-8-3-2-4-9-12/h2-10,16H,1H3,(H2,15,17,18)	BZAHFGQJODYVQO-UHFFFAOYSA-N
DTXSID10324284	InChI=1S/C12H13ClN4O2S/c1-7-11(13)8(2)16-12(15-7)17-20(18,19)10-5-3-9(14)4-6-10/h3-6H,14H2,1-2H3,(H,15,16,17)	MOIYTEVLGSSSOC-UHFFFAOYSA-N
DTXSID70324285	InChI=1S/C18H26ClN3O/c1-4-22(5-2)10-6-7-13(3)20-17-12-18(23)21-16-11-14(19)8-9-15(16)17/h8-9,11-13H,4-7,10H2,1-3H3,(H2,20,21,23)	TXUZHSKEYRFSCA-UHFFFAOYSA-N
DTXSID30324286	InChI=1S/C17H25ClN4/c1-4-22(5-2)10-6-7-13(3)20-17-16-11-15(18)9-8-14(16)12-19-21-17/h8-9,11-13H,4-7,10H2,1-3H3,(H,20,21)	KAKXLDWRFKGSOX-UHFFFAOYSA-N
DTXSID90324287	InChI=1S/C21H33N3O2/c1-5-24(6-2)15-10-8-7-9-13-22-18-16-19(25-3)21(26-4)17-12-11-14-23-20(17)18/h11-12,14,16,22H,5-10,13,15H2,1-4H3	ZEQPZPJJSGPPII-UHFFFAOYSA-N
DTXSID50324288	InChI=1S/C14H23ClN2O/c1-11(2)17-10-14(18)4-3-9-16-13-7-5-12(15)6-8-13/h5-8,11,14,16-18H,3-4,9-10H2,1-2H3	UYUYBMQWNJQQAB-UHFFFAOYSA-N
DTXSID10324289	InChI=1S/C17H25N3O/c1-17(2,3)12-18-8-9-19-15-11-14(21-4)10-13-6-5-7-20-16(13)15/h5-7,10-11,18-19H,8-9,12H2,1-4H3	JITJMTHXJSVHNR-UHFFFAOYSA-N
DTXSID20324290	InChI=1S/C19H29N3O/c1-19(2,3)14-20-9-5-6-10-21-17-13-16(23-4)12-15-8-7-11-22-18(15)17/h7-8,11-13,20-21H,5-6,9-10,14H2,1-4H3	UAYNUYPVMSWBAB-UHFFFAOYSA-N
DTXSID80324291	InChI=1S/C19H29N3O/c1-14(2)15(3)20-9-5-6-10-21-18-13-17(23-4)12-16-8-7-11-22-19(16)18/h7-8,11-15,20-21H,5-6,9-10H2,1-4H3	NLMWSOYULSMNEJ-UHFFFAOYSA-N
DTXSID40324292	InChI=1S/C7H12O3/c1-5(2)4-10-7(9)6(3)8/h6,8H,1,4H2,2-3H3	BAUBEVZFEQZFQV-UHFFFAOYSA-N
DTXSID00324293	InChI=1S/C8H14O4/c1-6(9)8(10)12-5-7-3-2-4-11-7/h6-7,9H,2-5H2,1H3	SWKVUFSQUKGPDK-UHFFFAOYSA-N
DTXSID60324294	InChI=1S/C11H12O4/c1-8(14-9(2)12)11(13)15-10-6-4-3-5-7-10/h3-8H,1-2H3	DFDWIGBFYINJEX-UHFFFAOYSA-N
DTXSID20324295	InChI=1S/C14H20O2/c15-10-11-16-14-9-5-4-8-13(14)12-6-2-1-3-7-12/h1-3,6-7,13-15H,4-5,8-11H2	QZOQCWFGFMUAMB-UHFFFAOYSA-N
DTXSID80324296	InChI=1S/C14H26O5/c1-4-6-8-17-10-11-18-9-7-13(12(3)15)14(16)19-5-2/h13H,4-11H2,1-3H3	XVJFGNQZOGQINF-UHFFFAOYSA-N
DTXSID40324297	InChI=1S/C16H18O/c1-2-3-13-17-16-12-8-7-11-15(16)14-9-5-4-6-10-14/h4-12H,2-3,13H2,1H3	GLNIHKRYVBBTKV-UHFFFAOYSA-N
DTXSID00324298	InChI=1S/C23H28O4/c1-22(2)10-15(24)20(16(25)11-22)19(14-8-6-5-7-9-14)21-17(26)12-23(3,4)13-18(21)27/h5-9,19-21H,10-13H2,1-4H3	HLVZCZIDSROVCO-UHFFFAOYSA-N
DTXSID60324299	InChI=1S/C8H4Cl6/c9-7(10,11)5-3-1-2-4-6(5)8(12,13)14/h1-4H	WEWXCIOGPKAVFO-UHFFFAOYSA-N
DTXSID10324300	InChI=1S/C13H7Cl5O3S/c1-6-2-4-7(5-3-6)22(19,20)21-13-11(17)9(15)8(14)10(16)12(13)18/h2-5H,1H3	VXPDKNCEACJTHB-UHFFFAOYSA-N
DTXSID70324301	InChI=1S/C13H15NO2/c1-2-3-6-9-14-12(15)10-7-4-5-8-11(10)13(14)16/h4-5,7-8H,2-3,6,9H2,1H3	SRFRJCMUBGZTAP-UHFFFAOYSA-N
DTXSID30324302	InChI=1S/C14H8N2O4/c17-13-11-6-1-2-7-12(11)14(18)15(13)9-4-3-5-10(8-9)16(19)20/h1-8H	SREHWIURBJQDOE-UHFFFAOYSA-N
DTXSID90324303	InChI=1S/C14H14O3S/c1-11-3-7-13(8-4-11)17-18(15,16)14-9-5-12(2)6-10-14/h3-10H,1-2H3	QOVYKRHZCJGNIA-UHFFFAOYSA-N
DTXSID50324304	InChI=1S/C15H10N2O4/c1-9-6-7-10(17(20)21)8-13(9)16-14(18)11-4-2-3-5-12(11)15(16)19/h2-8H,1H3	GFEUVENJTFIBRE-UHFFFAOYSA-N
DTXSID10324305	InChI=1S/C15H19NO2/c1-2-3-4-5-8-11-16-14(17)12-9-6-7-10-13(12)15(16)18/h6-7,9-10H,2-5,8,11H2,1H3	BJFUIMIMJILKSV-UHFFFAOYSA-N
DTXSID70324306	InChI=1S/C16H21NO2/c1-2-3-4-5-6-9-12-17-15(18)13-10-7-8-11-14(13)16(17)19/h7-8,10-11H,2-6,9,12H2,1H3	QCAXQEVNKBTMIT-UHFFFAOYSA-N
DTXSID30324307	InChI=1S/C15H24O5S/c1-3-4-9-18-10-11-19-12-13-20-21(16,17)15-7-5-14(2)6-8-15/h5-8H,3-4,9-13H2,1-2H3	UVHCZQYWUFAXOI-UHFFFAOYSA-N
DTXSID90324308	InChI=1S/C18H15Cl3O4/c1-11(22)24-15-7-3-13(4-8-15)17(18(19,20)21)14-5-9-16(10-6-14)25-12(2)23/h3-10,17H,1-2H3	VZGNYBKLJTTWBY-UHFFFAOYSA-N
DTXSID50324309	InChI=1S/C29H45NO4/c1-15-12-23-26(30(14-15)18(4)31)17(3)29(34-23)11-9-21-22-7-6-19-13-20(32)8-10-28(19,5)25(22)27(33)24(21)16(29)2/h15-17,19-26,32H,6-14H2,1-5H3	CZISQJYYVSYYBE-UHFFFAOYSA-N
DTXSID60324310	InChI=1S/C29H43NO4/c1-15-12-23-26(30(14-15)18(4)31)17(3)29(34-23)11-9-21-22-7-6-19-13-20(32)8-10-28(19,5)25(22)27(33)24(21)16(29)2/h15-17,19,21-26H,6-14H2,1-5H3	DPNZKCBORUTORG-UHFFFAOYSA-N
DTXSID20324311	InChI=1S/C33H49NO6/c1-17-14-28(40-22(6)37)31(34(16-17)20(4)35)19(3)25-10-11-26-27-9-8-23-15-24(39-21(5)36)12-13-33(23,7)30(27)32(38)29(26)18(25)2/h10,17-19,23-24,26-31H,8-9,11-16H2,1-7H3	KYYMYYDOAKYDQR-UHFFFAOYSA-N
DTXSID80324312	InChI=1S/C29H47NO4/c1-15-12-24(33)27(30(14-15)18(4)31)17(3)21-8-9-22-23-7-6-19-13-20(32)10-11-29(19,5)26(23)28(34)25(22)16(21)2/h15-17,19-27,32-33H,6-14H2,1-5H3	VETLXJDLMUKSHO-UHFFFAOYSA-N
DTXSID40324313	InChI=1S/C9H12N2S.C6H6O3/c1-2-12-9(10)11-8-6-4-3-5-7-8;7-4-1-5(8)3-6(9)2-4/h3-7H,2H2,1H3,(H2,10,11);1-3,7-9H	IKYLRZFLCKBFHA-UHFFFAOYSA-N
DTXSID00324314	InChI=1S/C9H12N2S/c1-2-12-9(10)11-8-6-4-3-5-7-8/h3-7H,2H2,1H3,(H2,10,11)	LAXNJIWNBHHMDO-UHFFFAOYSA-N
DTXSID60324315	InChI=1S/C23H26N2O4.C6H11NO3/c1-27-16-8-14-15(9-17(16)28-2)25-20(26)10-18-21-13-7-19-23(14,22(21)25)4-5-24(19)11-12(13)3-6-29-18;1-4(2)5(6(9)10)7-3-8/h3,8-9,13,18-19,21-22H,4-7,10-11H2,1-2H3;3-5H,1-2H3,(H,7,8)(H,9,10)	PXGJHLAFDUYDMB-UHFFFAOYSA-N
DTXSID20324316	InChI=1S/C28H49NS/c1-19(2)8-7-9-20(3)24-12-13-25-23-11-10-21-18-22(30-29-6)14-16-27(21,4)26(23)15-17-28(24,25)5/h10,19-20,22-26,29H,7-9,11-18H2,1-6H3	HTHNWQMPMKADST-UHFFFAOYSA-N
DTXSID80324317	InChI=1S/C13H14.C6H3N3O7/c1-9-4-6-12-7-5-10(2)11(3)13(12)8-9;10-6-4(8(13)14)1-3(7(11)12)2-5(6)9(15)16/h4-8H,1-3H3;1-2,10H	HFNXNGWCWUEEHH-UHFFFAOYSA-N
DTXSID40324318	InChI=1S/C17H18O4/c1-3-20-16-7-5-4-6-15(16)17(18)21-12-13-8-10-14(19-2)11-9-13/h4-11H,3,12H2,1-2H3	DQWNJYMHRDOBQK-UHFFFAOYSA-N
DTXSID00324319	InChI=1S/C15H14O3/c1-2-17-14-11-7-6-10-13(14)15(16)18-12-8-4-3-5-9-12/h3-11H,2H2,1H3	YBTFWFBOFYWTAG-UHFFFAOYSA-N
DTXSID10324320	InChI=1S/C13H19NO2/c1-3-5-10-14-13(15)11-8-6-7-9-12(11)16-4-2/h6-9H,3-5,10H2,1-2H3,(H,14,15)	PSCDMBITSBATQC-UHFFFAOYSA-N
DTXSID70324321	InChI=1S/C17H27NO2/c1-4-7-13-18(14-8-5-2)17(19)15-11-9-10-12-16(15)20-6-3/h9-12H,4-8,13-14H2,1-3H3	UPRWFOUJAWWCOV-UHFFFAOYSA-N
DTXSID30324322	InChI=1S/C16H17NO2/c1-2-19-15-11-7-6-10-14(15)16(18)17-12-13-8-4-3-5-9-13/h3-11H,2,12H2,1H3,(H,17,18)	MXUJOFAWSCRMHF-UHFFFAOYSA-N
DTXSID90324323	InChI=1S/C12H17NO2/c1-3-9-13-12(14)10-7-5-6-8-11(10)15-4-2/h5-8H,3-4,9H2,1-2H3,(H,13,14)	IDQXJFNULLTQBJ-UHFFFAOYSA-N
DTXSID50324324	InChI=1S/C10H13NO2/c1-3-13-9-7-5-4-6-8(9)10(12)11-2/h4-7H,3H2,1-2H3,(H,11,12)	LKMUDFIWFHZKIQ-UHFFFAOYSA-N
DTXSID10324325	InChI=1S/C12H17NO2/c1-4-15-11-8-6-5-7-10(11)12(14)13-9(2)3/h5-9H,4H2,1-3H3,(H,13,14)	TZBLZLGJLHFAFH-UHFFFAOYSA-N
DTXSID70324326	InChI=1S/C13H23NO/c15-11-14(12-7-3-1-4-8-12)13-9-5-2-6-10-13/h11-13H,1-10H2	WZHFFMIYUIHVET-UHFFFAOYSA-N
DTXSID30324327	InChI=1S/C15H15NO2/c1-2-18-14-11-7-6-10-13(14)15(17)16-12-8-4-3-5-9-12/h3-11H,2H2,1H3,(H,16,17)	QARKWWBMBHEJNX-UHFFFAOYSA-N
DTXSID90324328	InChI=1S/C16H24O3/c1-4-7-10-13(5-2)19-16(17)14-11-8-9-12-15(14)18-6-3/h8-9,11-13H,4-7,10H2,1-3H3	UPHIVHISCCXSAK-UHFFFAOYSA-N
DTXSID50324329	InChI=1S/C16H16O3/c1-3-18-15-7-5-4-6-14(15)16(17)19-13-10-8-12(2)9-11-13/h4-11H,3H2,1-2H3	YNXPPXHCUZSSIR-UHFFFAOYSA-N
DTXSID60324330	InChI=1S/C19H25NO2/c1-3-4-5-6-10-15(2)22-19(21)20-18-14-9-12-16-11-7-8-13-17(16)18/h7-9,11-15H,3-6,10H2,1-2H3,(H,20,21)	AAMFJRVOHLKXLD-UHFFFAOYSA-N
DTXSID20324331	InChI=1S/C26H16O2S/c1-5-13-21-17(9-1)25(18-10-2-6-14-22(18)27-21)26(29-25)19-11-3-7-15-23(19)28-24-16-8-4-12-20(24)26/h1-16H	YYAHKSUKECFCGR-UHFFFAOYSA-N
DTXSID80324332	InChI=1S/C26H20S/c1-5-13-21(14-6-1)25(22-15-7-2-8-16-22)26(27-25,23-17-9-3-10-18-23)24-19-11-4-12-20-24/h1-20H	CFNPDJLAYSQJAZ-UHFFFAOYSA-N
DTXSID40324333	InChI=1S/C11H10N3OP/c15-16(9-5-2-1-3-6-9)13-10-7-4-8-12-11(10)14-16/h1-8H,(H2,12,13,14,15)	OWUNVWFJMSBFKJ-UHFFFAOYSA-N
DTXSID00324334	InChI=1S/C21H17N3/c1-4-10-16(11-5-1)19-22-20(17-12-6-2-7-13-17)24-21(23-19)18-14-8-3-9-15-18/h1-15,19H,(H,22,23,24)	WOHXJBFEBYJSFZ-UHFFFAOYSA-N
DTXSID60324335	InChI=1S/C7H13N5S/c1-2-3-4-10-6(8)5-7(9)12-13-11-5/h2-4H2,1H3,(H2,8,10)(H2,9,12)	JQFOWNKCLKWBOT-UHFFFAOYSA-N
DTXSID20324336	InChI=1S/C5H5ClN4O/c6-4-3(10-2-11)5(7)9-1-8-4/h1-2H,(H,10,11)(H2,7,8,9)	YGYKLSMJHHFQSP-UHFFFAOYSA-N
DTXSID80324337	InChI=1S/C12H11ClN4O/c13-11-10(12(14)16-7-15-11)17(8-18)6-9-4-2-1-3-5-9/h1-5,7-8H,6H2,(H2,14,15,16)	CXZJQOQASZQWBV-UHFFFAOYSA-N
DTXSID40324338	InChI=1S/C12H10Cl2N4O/c13-10-9(11(15)17-12(14)16-10)18(7-19)6-8-4-2-1-3-5-8/h1-5,7H,6H2,(H2,15,16,17)	ZIFCEMQHLFVMLJ-UHFFFAOYSA-N
DTXSID00324339	InChI=1S/C5H4Cl2N4O/c6-3-2(9-1-12)4(8)11-5(7)10-3/h1H,(H,9,12)(H2,8,10,11)	IWCBBJNGJRFKGT-UHFFFAOYSA-N
DTXSID10324340	InChI=1S/C14H16N4OS/c1-2-18(10-19)12-13(15)16-9-17-14(12)20-8-11-6-4-3-5-7-11/h3-7,9-10H,2,8H2,1H3,(H2,15,16,17)	GSYBXFUTYOZIHC-UHFFFAOYSA-N
DTXSID70324341	InChI=1S/C7H10N4OS2/c1-13-6-4(9-3-12)5(8)10-7(11-6)14-2/h3H,1-2H3,(H,9,12)(H2,8,10,11)	YLYJQBRXRIAMIN-UHFFFAOYSA-N
DTXSID30324342	InChI=1S/C14H16N4OS2/c1-20-13-11(12(15)16-14(17-13)21-2)18(9-19)8-10-6-4-3-5-7-10/h3-7,9H,8H2,1-2H3,(H2,15,16,17)	PEDGFXUVZZLFSH-UHFFFAOYSA-N
DTXSID90324343	InChI=1S/C7H8Cl2N4O/c1-2-13(3-14)4-5(8)11-7(9)12-6(4)10/h3H,2H2,1H3,(H2,10,11,12)	HFPMWXFHTALMQB-UHFFFAOYSA-N
DTXSID50324344	InChI=1S/C24H22.C6H3N3O8/c1-17-12-13-20-7-4-8-21(24(20)16-17)15-14-19-9-5-10-22-18(2)6-3-11-23(19)22;10-5-2(7(12)13)1-3(8(14)15)6(11)4(5)9(16)17/h3-13,16H,14-15H2,1-2H3;1,10-11H	LXRGFWFJQGHBLP-UHFFFAOYSA-N
DTXSID10324345	InChI=1S/C24H22/c1-17-12-13-20-7-4-8-21(24(20)16-17)15-14-19-9-5-10-22-18(2)6-3-11-23(19)22/h3-13,16H,14-15H2,1-2H3	FLVXRIPIRCHGTH-UHFFFAOYSA-N
DTXSID70324346	InChI=1S/C11H9Br.C6H3N3O7/c1-8-5-6-9-3-2-4-11(12)10(9)7-8;10-6-4(8(13)14)1-3(7(11)12)2-5(6)9(15)16/h2-7H,1H3;1-2,10H	NYPLBCIOABHIMS-UHFFFAOYSA-N
DTXSID30324347	InChI=1S/C11H15NO/c1-9-5-7-10(8-6-9)3-2-4-11(12)13/h5-8H,2-4H2,1H3,(H2,12,13)	WXWJWMCBXIZVGX-UHFFFAOYSA-N
DTXSID90324348	InChI=1S/C13H8N2O4/c16-13-9-5-1-2-6-10(9)14(19-13)11-7-3-4-8-12(11)15(17)18/h1-8H	CEQZBXIKOBXUTP-UHFFFAOYSA-N
DTXSID50324349	InChI=1S/C13H18O2/c1-10(2)12-8-6-11(7-9-12)4-3-5-13(14)15/h6-10H,3-5H2,1-2H3,(H,14,15)	COMUZXZDTNYSJE-UHFFFAOYSA-N
DTXSID60324350	InChI=1S/C14H10N2O6/c17-13(9-5-1-4-8-12(9)16(21)22)15(20)11-7-3-2-6-10(11)14(18)19/h1-8,20H,(H,18,19)	BOHHKRBOPJDXEP-UHFFFAOYSA-N
DTXSID20324351	InChI=1S/C14H20O/c1-10(2)12-7-6-11-5-4-8-14(3,15)13(11)9-12/h6-7,9-10,15H,4-5,8H2,1-3H3	AROKXUYHEOQGNX-UHFFFAOYSA-N
DTXSID80324352	InChI=1S/C18H19NO3/c20-18(22-14-17-12-7-13-21-17)19(15-8-3-1-4-9-15)16-10-5-2-6-11-16/h1-6,8-11,17H,7,12-14H2	KRPMHXYCHUUBFW-UHFFFAOYSA-N
DTXSID40324353	InChI=1S/C20H17NO4/c1-14-5-6-15-3-2-4-16(19(15)13-14)11-12-25-20(22)17-7-9-18(10-8-17)21(23)24/h2-10,13H,11-12H2,1H3	NRTPRUKGIKSJRU-UHFFFAOYSA-N
DTXSID00324354	InChI=1S/C24H22.C6H3N3O7/c1-17-12-13-20-7-4-8-21(24(20)16-17)15-14-19-9-5-10-22-18(2)6-3-11-23(19)22;10-6-4(8(13)14)1-3(7(11)12)2-5(6)9(15)16/h3-13,16H,14-15H2,1-2H3;1-2,10H	IIIXHRZAUXKBMX-UHFFFAOYSA-N
DTXSID60324355	InChI=1S/C6H4INO3/c7-11-6-3-1-5(2-4-6)8(9)10/h1-4H	VQQSUZKHSOXQGS-UHFFFAOYSA-N
DTXSID20324356	InChI=1S/C7H12O3/c1-3-5-10-6-4-7(8)9-2/h3H,1,4-6H2,2H3	ZAVRODBWULSJSI-UHFFFAOYSA-N
DTXSID80324357	InChI=1S/C9H11NO/c1-7-3-4-8(2)9(5-7)10-6-11/h3-6H,1-2H3,(H,10,11)	MVFXOAIGZVRARG-UHFFFAOYSA-N
DTXSID40324358	InChI=1S/C9H18O3/c1-3-4-5-7-12-9(10)6-8-11-2/h3-8H2,1-2H3	UQEZFXKMGDYGLZ-UHFFFAOYSA-N
DTXSID00324359	InChI=1S/C11H15NO/c1-9(2)12-11(13)8-10-6-4-3-5-7-10/h3-7,9H,8H2,1-2H3,(H,12,13)	YCHQEGMDPWDDSO-UHFFFAOYSA-N
DTXSID10324360	InChI=1S/C11H15NO/c1-4-11(13)12-10-6-5-8(2)7-9(10)3/h5-7H,4H2,1-3H3,(H,12,13)	HQYJBDRADQYZIZ-UHFFFAOYSA-N
DTXSID70324361	InChI=1S/C11H15NO/c1-4-11(13)12-10-7-8(2)5-6-9(10)3/h5-7H,4H2,1-3H3,(H,12,13)	LLCRDESLNBFWRK-UHFFFAOYSA-N
DTXSID30324362	InChI=1S/C11H15NO2/c1-3-8(2)14-11(13)9-6-4-5-7-10(9)12/h4-8H,3,12H2,1-2H3	LIXUXGBVCKMOIZ-UHFFFAOYSA-N
DTXSID90324363	InChI=1S/C11H15NO2/c13-11(10-7-4-8-14-10)12-9-5-2-1-3-6-9/h4,7-9H,1-3,5-6H2,(H,12,13)	ZNKRDBKFXUILGT-UHFFFAOYSA-N
DTXSID50324364	InChI=1S/C11H16O2/c1-9(2)10-3-5-11(6-4-10)13-8-7-12/h3-6,9,12H,7-8H2,1-2H3	ZMWWUPALOIERNV-UHFFFAOYSA-N
DTXSID10324365	InChI=1S/C11H22O3/c1-3-5-8-13-10-7-11(12)14-9-6-4-2/h3-10H2,1-2H3	BMOACRKLCOIODC-UHFFFAOYSA-N
DTXSID70324366	InChI=1S/C12H7NO4S/c14-13(15)8-5-6-10-9-3-1-2-4-11(9)18(16,17)12(10)7-8/h1-7H	YPRJLDUOGDQQAK-UHFFFAOYSA-N
DTXSID30324367	InChI=1S/C12H9NO2S/c13-8-5-6-10-9-3-1-2-4-11(9)16(14,15)12(10)7-8/h1-7H,13H2	RHWPUKCISLOMRK-UHFFFAOYSA-N
DTXSID90324368	InChI=1S/C12H17NO2/c1-9(2)7-8-15-12(14)10-5-3-4-6-11(10)13/h3-6,9H,7-8,13H2,1-2H3	YXMRIWCMMGEYBH-UHFFFAOYSA-N
DTXSID50324369	InChI=1S/C13H13NO2/c1-9-5-3-6-10(2)12(9)14-13(15)11-7-4-8-16-11/h3-8H,1-2H3,(H,14,15)	JHKXLXFJRVUZRH-UHFFFAOYSA-N
DTXSID60324370	InChI=1S/C13H26O3/c1-3-4-5-6-7-8-9-10-11-16-13(15)12(2)14/h12,14H,3-11H2,1-2H3	FUGCGCXGFWNOSY-UHFFFAOYSA-N
DTXSID20324371	InChI=1S/C14H21NO/c1-3-10-15(11-4-2)14(16)12-13-8-6-5-7-9-13/h5-9H,3-4,10-12H2,1-2H3	OKYGTHBXCGINMN-UHFFFAOYSA-N
DTXSID80324372	InChI=1S/C15H15NO/c1-11-8-9-12(2)14(10-11)16-15(17)13-6-4-3-5-7-13/h3-10H,1-2H3,(H,16,17)	WVRYJUACUKRKTQ-UHFFFAOYSA-N
DTXSID40324373	InChI=1S/C15H30O3/c1-5-13(6-2)11-17-10-9-15(16)18-12-14(7-3)8-4/h13-14H,5-12H2,1-4H3	OZWSFSIOBJWQQA-UHFFFAOYSA-N
DTXSID00324374	InChI=1S/C16H16N2O2/c1-12(17-15(19)13-8-4-2-5-9-13)18-16(20)14-10-6-3-7-11-14/h2-12H,1H3,(H,17,19)(H,18,20)	VNIZOKKZXNRUAO-UHFFFAOYSA-N
DTXSID60324375	InChI=1S/C16H16N2O2/c1-18(2)14-6-4-13(5-7-14)17-10-12-3-8-15-16(9-12)20-11-19-15/h3-10H,11H2,1-2H3/b17-10+	VUERIVLUZPQHHR-LICLKQGHSA-N
DTXSID20324376	InChI=1S/C17H32O3/c1-2-3-4-5-6-7-8-9-10-13-17(18)20-15-16-12-11-14-19-16/h16H,2-15H2,1H3	FXRIPCVHYXUWMF-UHFFFAOYSA-N
DTXSID80324377	InChI=1S/C19H36O3/c1-2-3-4-5-6-7-8-9-10-11-12-13-14-15-19(20)22-17-18-16-21-18/h18H,2-17H2,1H3	KYVUJPJYTYQNGJ-UHFFFAOYSA-N
DTXSID40324378	InChI=1S/C21H42O4/c1-4-5-6-7-8-9-10-11-12-13-14-15-16-17-21(22)25-20(18-23-2)19-24-3/h20H,4-19H2,1-3H3	ZEYQSIOXSAWZQM-UHFFFAOYSA-N
DTXSID00324379	InChI=1S/C22H20N2O/c1-24(2)20-15-13-19(14-16-20)23-21(17-9-5-3-6-10-17)22(25)18-11-7-4-8-12-18/h3-16H,1-2H3/b23-21-	VZPVVPDSPKHMIV-LNVKXUELSA-N
DTXSID10324380	InChI=1S/C11H14N2O3/c1-3-12(4-2)11(14)9-6-5-7-10(8-9)13(15)16/h5-8H,3-4H2,1-2H3	CKXQMTJOJKBZGD-UHFFFAOYSA-N
DTXSID70324381	InChI=1S/C10H12N2O3/c1-7(2)11-10(13)8-4-3-5-9(6-8)12(14)15/h3-7H,1-2H3,(H,11,13)	LAZHBIZCDHGGKL-UHFFFAOYSA-N
DTXSID30324382	InChI=1S/C15H14N2O2/c18-14(12-7-3-1-4-8-12)16-11-17-15(19)13-9-5-2-6-10-13/h1-10H,11H2,(H,16,18)(H,17,19)	IOSFAIUBCYDISE-UHFFFAOYSA-N
DTXSID90324383	InChI=1S/C14H26O2/c1-2-16-14(15)12-8-4-7-11-13-9-5-3-6-10-13/h13H,2-12H2,1H3	DILSTQZMDHFZQK-UHFFFAOYSA-N
DTXSID50324384	InChI=1S/C11H14N2O3/c1-2-3-7-12-11(14)9-5-4-6-10(8-9)13(15)16/h4-6,8H,2-3,7H2,1H3,(H,12,14)	PLKPLRMLCSBJKV-UHFFFAOYSA-N
DTXSID10324385	InChI=1S/C11H14N2O3/c1-8(2)7-12-11(14)9-4-3-5-10(6-9)13(15)16/h3-6,8H,7H2,1-2H3,(H,12,14)	ZRASDWBEKQJAKD-UHFFFAOYSA-N
DTXSID70324386	InChI=1S/C13H9ClN2O3/c14-11-6-1-2-7-12(11)15-13(17)9-4-3-5-10(8-9)16(18)19/h1-8H,(H,15,17)	QJQGZZMNYAIKBU-UHFFFAOYSA-N
DTXSID30324387	InChI=1S/C9H10N2O3/c1-10(2)9(12)7-4-3-5-8(6-7)11(13)14/h3-6H,1-2H3	DKWDGIRXGDSOST-UHFFFAOYSA-N
DTXSID90324388	InChI=1S/C12H21ClO/c1-10-4-6-11(7-5-10)12(2,3)14-9-8-13/h4,11H,5-9H2,1-3H3	PNVUBMFYJDHAMV-UHFFFAOYSA-N
DTXSID50324389	InChI=1S/C13H12O3S/c1-11-7-5-6-10-13(11)16-17(14,15)12-8-3-2-4-9-12/h2-10H,1H3	CCAQUIZLJKHKPH-UHFFFAOYSA-N
DTXSID60324390	InChI=1S/C14H22O4/c1-9(2)17-13(15)11-7-5-6-8-12(11)14(16)18-10(3)4/h9-10H,5-8H2,1-4H3	JTDXKJWRBPAZNO-UHFFFAOYSA-N
DTXSID20324391	InChI=1S/C16H22O5/c1-3-7-15(17)21-13(2)16(18)20-11-10-19-12-14-8-5-4-6-9-14/h4-6,8-9,13H,3,7,10-12H2,1-2H3	RNYKTSXCGIEHCM-UHFFFAOYSA-N
DTXSID80324392	InChI=1S/C21H17ClN2/c1-24(2)16-10-7-14(8-11-16)21-17-5-3-4-6-19(17)23-20-12-9-15(22)13-18(20)21/h3-13H,1-2H3	JFBXFIGYSMOMJP-UHFFFAOYSA-N
DTXSID40324393	InChI=1S/C21H17BrN2/c1-24(2)16-10-7-14(8-11-16)21-17-5-3-4-6-19(17)23-20-12-9-15(22)13-18(20)21/h3-13H,1-2H3	BRLPDVKXFNDAFV-UHFFFAOYSA-N
DTXSID00324394	InChI=1S/C21H16BrClN2/c1-25(2)16-7-3-13(4-8-16)21-17-9-6-15(23)12-20(17)24-19-10-5-14(22)11-18(19)21/h3-12H,1-2H3	WOHVVOINCKUASL-UHFFFAOYSA-N
DTXSID60324395	InChI=1S/C13H8ClNO3/c14-11-5-1-9(2-6-11)13(16)10-3-7-12(8-4-10)15(17)18/h1-8H	CLFRUWPJQKSRRT-UHFFFAOYSA-N
DTXSID20324396	InChI=1S/C14H11NO4/c1-19-13-8-4-11(5-9-13)14(16)10-2-6-12(7-3-10)15(17)18/h2-9H,1H3	DXVSAELNVPXMSQ-UHFFFAOYSA-N
DTXSID80324397	InChI=1S/C9H12N2O3/c1-10(2)8-6-7(11(12)13)4-5-9(8)14-3/h4-6H,1-3H3	PYIGIQPGDKQYJC-UHFFFAOYSA-N
DTXSID40324398	InChI=1S/C21H32O4/c1-13(2)14-12-21(24)10-7-16-19(3,17(21)11-15(14)22)8-6-9-20(16,4)18(23)25-5/h12-13,16-17,24H,6-11H2,1-5H3	HDHZYDQBOSLOST-UHFFFAOYSA-N
DTXSID00324399	InChI=1S/C18H12N2O/c19-12-18(14-8-10-15(20-21)11-9-14)17-7-3-5-13-4-1-2-6-16(13)17/h1-11,21H/b18-14-,20-15+	LDOFYDOKXUBHHJ-FTUXADHQSA-N
DTXSID50324400	InChI=1S/C13H8ClNO3/c14-11-8-10(6-7-12(11)15(17)18)13(16)9-4-2-1-3-5-9/h1-8H	DXFDGFNDWPFRSA-UHFFFAOYSA-N
DTXSID10324401	InChI=1S/C14H11NO4/c1-19-13-9-11(7-8-12(13)15(17)18)14(16)10-5-3-2-4-6-10/h2-9H,1H3	AAHMJXIUYDAEDL-UHFFFAOYSA-N
DTXSID70324402	InChI=1S/C28H22N2O5/c1-34-25-15-7-21(8-16-25)27(31)19-3-11-23(12-4-19)29-30(33)24-13-5-20(6-14-24)28(32)22-9-17-26(35-2)18-10-22/h3-18H,1-2H3/b30-29-	YUHAZNCFYKSPDM-FLWNBWAVSA-N
DTXSID30324403	InChI=1S/C28H22N2O3/c1-19-17-23(27(31)21-9-5-3-6-10-21)13-15-25(19)29-30(33)26-16-14-24(18-20(26)2)28(32)22-11-7-4-8-12-22/h3-18H,1-2H3/b30-29-	PKPGPNLYCCRLKT-FLWNBWAVSA-N
DTXSID90324404	InChI=1S/C28H22N2O5/c1-34-25-17-21(27(31)19-9-5-3-6-10-19)13-15-23(25)29-30(33)24-16-14-22(18-26(24)35-2)28(32)20-11-7-4-8-12-20/h3-18H,1-2H3/b30-29-	KPJICZHWXULMMU-FLWNBWAVSA-N
DTXSID50324405	InChI=1S/C26H16Cl2N2O2/c27-21-15-19(25(31)17-7-3-1-4-8-17)11-13-23(21)29-30-24-14-12-20(16-22(24)28)26(32)18-9-5-2-6-10-18/h1-16H/b30-29+	VFICGAMEBAEFMD-QVIHXGFCSA-N
DTXSID10324406	InChI=1S/C8H9N3O2/c9-7(12)8(13)11-10-6-4-2-1-3-5-6/h1-5,10H,(H2,9,12)(H,11,13)	LKVPXMAOBUCVKW-UHFFFAOYSA-N
DTXSID70324407	InChI=1S/C9H8BrClO2/c10-5-6-13-9(12)7-1-3-8(11)4-2-7/h1-4H,5-6H2	KRMRWJMTGFVLBV-UHFFFAOYSA-N
DTXSID30324408	InChI=1S/C9H8Cl2O2/c10-5-6-13-9(12)7-1-3-8(11)4-2-7/h1-4H,5-6H2	AJIDYZYFPNXVGW-UHFFFAOYSA-N
DTXSID90324409	InChI=1S/C10H12O3/c1-3-13-9-7-5-4-6-8(9)10(11)12-2/h4-7H,3H2,1-2H3	QAYQKAPOTVSWLS-UHFFFAOYSA-N
DTXSID00324410	InChI=1S/C10H13N3O2/c1-2-11-9(14)10(15)13-12-8-6-4-3-5-7-8/h3-7,12H,2H2,1H3,(H,11,14)(H,13,15)	HWOKQBCXCFWFOL-UHFFFAOYSA-N
DTXSID60324411	InChI=1S/C11H14O3/c1-8(2)14-10-7-5-4-6-9(10)11(12)13-3/h4-8H,1-3H3	RDAALIJZJHPRRP-UHFFFAOYSA-N
DTXSID20324412	InChI=1S/C12H8N2O7S/c15-13(16)9-6-7-12(11(8-9)14(17)18)21-22(19,20)10-4-2-1-3-5-10/h1-8H	OEMPBNBMDDYLPZ-UHFFFAOYSA-N
DTXSID80324413	InChI=1S/C12H9BrO3S/c13-10-6-8-11(9-7-10)16-17(14,15)12-4-2-1-3-5-12/h1-9H	ZLLOEONYSHSCLI-UHFFFAOYSA-N
DTXSID40324414	InChI=1S/C12H9NO5S/c14-13(15)10-5-4-6-11(9-10)18-19(16,17)12-7-2-1-3-8-12/h1-9H	CVSXXVZUGHBFQU-UHFFFAOYSA-N
DTXSID00324415	InChI=1S/C12H9NO5S/c14-13(15)11-8-4-5-9-12(11)18-19(16,17)10-6-2-1-3-7-10/h1-9H	CWTHJALFQKJYBW-UHFFFAOYSA-N
DTXSID60324416	InChI=1S/C12H9NO5S/c14-13(15)10-6-8-11(9-7-10)18-19(16,17)12-4-2-1-3-5-12/h1-9H	KAHNIMUVMKNJPX-UHFFFAOYSA-N
DTXSID20324417	InChI=1S/C12H13NO3S/c17-12(13-3-5-14-6-4-13)9-1-2-10-11(7-9)16-8-15-10/h1-2,7H,3-6,8H2	FMLOSRXWOQMQDQ-UHFFFAOYSA-N
DTXSID80324418	InChI=1S/C12H14O4/c1-8(2)15-12(14)10-6-4-5-7-11(10)16-9(3)13/h4-8H,1-3H3	RYIOWZBQJHJJBP-UHFFFAOYSA-N
DTXSID40324419	InChI=1S/C13H12O3S/c1-11-6-5-7-12(10-11)16-17(14,15)13-8-3-2-4-9-13/h2-10H,1H3	STHKCLFVJLLODK-UHFFFAOYSA-N
DTXSID50324420	InChI=1S/C13H15NO2S/c17-13(14-6-2-1-3-7-14)10-4-5-11-12(8-10)16-9-15-11/h4-5,8H,1-3,6-7,9H2	GRKFQNCLGKIJKV-UHFFFAOYSA-N
DTXSID10324421	InChI=1S/C13H16O5/c1-3-16-12(14)9-18-11-8-6-5-7-10(11)13(15)17-4-2/h5-8H,3-4,9H2,1-2H3	NIUVYKIVCCMXLR-UHFFFAOYSA-N
DTXSID70324422	InChI=1S/C14H12Cl2O/c1-17-14(10-2-6-12(15)7-3-10)11-4-8-13(16)9-5-11/h2-9,14H,1H3	CEJVQEAKGWJHNK-UHFFFAOYSA-N
DTXSID30324423	InChI=1S/C14H14O3S/c1-11-6-8-14(9-7-11)18(15,16)17-13-5-3-4-12(2)10-13/h3-10H,1-2H3	VIKTUZZYGHKELS-UHFFFAOYSA-N
DTXSID90324424	InChI=1S/C15H14Cl2O/c1-2-18-15(11-3-7-13(16)8-4-11)12-5-9-14(17)10-6-12/h3-10,15H,2H2,1H3	GZKMBBBGGSNYCQ-UHFFFAOYSA-N
DTXSID50324425	InChI=1S/C16H12O3S/c17-20(18,16-8-2-1-3-9-16)19-15-11-10-13-6-4-5-7-14(13)12-15/h1-12H	QNYRSMVRQUWBRS-UHFFFAOYSA-N
DTXSID10324426	InChI=1S/C16H12O3S/c17-20(18,14-9-2-1-3-10-14)19-16-12-6-8-13-7-4-5-11-15(13)16/h1-12H	CRRWMSRYYSLEBJ-UHFFFAOYSA-N
DTXSID70324427	InChI=1S/C18H14O6S2/c19-25(20,17-7-3-1-4-8-17)23-15-11-13-16(14-12-15)24-26(21,22)18-9-5-2-6-10-18/h1-14H	YABVILCILGOKJI-UHFFFAOYSA-N
DTXSID30324428	InChI=1S/C25H40O2/c1-2-3-4-5-6-7-8-9-10-11-12-13-14-18-23-27-25(26)22-21-24-19-16-15-17-20-24/h15-17,19-22H,2-14,18,23H2,1H3	DGRQAULORKBRKT-UHFFFAOYSA-N
DTXSID90324429	InChI=1S/C7H11BrO3/c8-4-7(9)11-5-6-2-1-3-10-6/h6H,1-5H2	HONCKUXBCCXBBB-UHFFFAOYSA-N
DTXSID00324430	InChI=1S/C8H15NO4/c1-4-8(3)12-5-7(2,6-13-8)9(10)11/h4-6H2,1-3H3	RVMYQMJPGAPWCU-UHFFFAOYSA-N
DTXSID60324431	InChI=1S/C8H15NO4/c1-3-4-7-12-5-8(2,6-13-7)9(10)11/h7H,3-6H2,1-2H3	ZWGULOXDEJEBKB-UHFFFAOYSA-N
DTXSID20324432	InChI=1S/C9H16O4/c1-3-11-8(10)7-9(2)12-5-4-6-13-9/h3-7H2,1-2H3	XMLLBDKQPQZGDP-UHFFFAOYSA-N
DTXSID80324433	InChI=1S/C9H17NO4/c1-4-8(3)13-6-9(5-2,7-14-8)10(11)12/h4-7H2,1-3H3	QYALAEJFEUZPIC-UHFFFAOYSA-N
DTXSID40324434	InChI=1S/C9H20O2/c1-3-4-5-6-9(11)7-8(2)10/h8-11H,3-7H2,1-2H3	DYGJEBOTMBEVAJ-UHFFFAOYSA-N
DTXSID00324435	InChI=1S/C10H10O3/c1-7(11)8-5-3-4-6-9(8)10(12)13-2/h3-6H,1-2H3	UFOAYTOVTNNRKJ-UHFFFAOYSA-N
DTXSID60324436	InChI=1S/C10H11ClO2/c1-2-7-13-10(12)8-3-5-9(11)6-4-8/h3-6H,2,7H2,1H3	BLEFFSGNRQPNCA-UHFFFAOYSA-N
DTXSID20324437	InChI=1S/C10H12O3/c1-13-10(12)7-9(11)8-5-3-2-4-6-8/h2-6,9,11H,7H2,1H3	VZHHCQFCDCJKIX-UHFFFAOYSA-N
DTXSID80324438	InChI=1S/C10H13NO/c1-3-10(12)11(2)9-7-5-4-6-8-9/h4-8H,3H2,1-2H3	HNCDGGUYKIJTLE-UHFFFAOYSA-N
DTXSID40324439	InChI=1S/C10H14O2/c1-2-7-12-10-5-3-9(8-11)4-6-10/h3-6,11H,2,7-8H2,1H3	BUJZENMUXBWWFE-UHFFFAOYSA-N
DTXSID50324440	InChI=1S/C10H15NO2/c1-8-2-4-9(5-3-8)13-10(12)6-7-11/h8-9H,2-6H2,1H3	CMCOEZDHRFGTBM-UHFFFAOYSA-N
DTXSID10324441	InChI=1S/C10H19NO3/c1-4-11(5-2)9(12)7-8-10(13)14-6-3/h4-8H2,1-3H3	ILXMMLXNGGTPIM-UHFFFAOYSA-N
DTXSID70324442	InChI=1S/C11H12O2/c1-9(2)8-13-11-6-4-3-5-10(11)7-12/h3-7H,1,8H2,2H3	JMLPELHBEYALIG-UHFFFAOYSA-N
DTXSID30324443	InChI=1S/C11H13ClO2/c1-2-3-8-14-11(13)9-4-6-10(12)7-5-9/h4-7H,2-3,8H2,1H3	PBPVJPWUWLGOEC-UHFFFAOYSA-N
DTXSID90324444	InChI=1S/C11H13NO/c1-9(13)12-8-4-6-10-5-2-3-7-11(10)12/h2-3,5,7H,4,6,8H2,1H3	RRWLNRQGJSQRAF-UHFFFAOYSA-N
DTXSID50324445	InChI=1S/C11H13NO4/c1-11(12(13)14)7-15-10(16-8-11)9-5-3-2-4-6-9/h2-6,10H,7-8H2,1H3	DOQXGNKUXOJWPP-UHFFFAOYSA-N
DTXSID10324446	InChI=1S/C11H15ClO/c1-8(2)11(7-13)9-3-5-10(12)6-4-9/h3-6,8,11,13H,7H2,1-2H3	MZYGDCHJNAZTMC-UHFFFAOYSA-N
DTXSID70324447	InChI=1S/C11H15NO/c1-3-11(13)12(4-2)10-8-6-5-7-9-10/h5-9H,3-4H2,1-2H3	IEEFRDKEFOLZQD-UHFFFAOYSA-N
DTXSID30324448	InChI=1S/C12H14O6/c1-15-11(13)7-17-9-5-3-4-6-10(9)18-8-12(14)16-2/h3-6H,7-8H2,1-2H3	LMSWPJWMWGZNFA-UHFFFAOYSA-N
DTXSID90324449	InChI=1S/C12H16O3/c1-9(2)15-12(14)8-11(13)10-6-4-3-5-7-10/h3-7,9,11,13H,8H2,1-2H3	PQCWHPORJRGOMC-UHFFFAOYSA-N
DTXSID00324450	InChI=1S/C12H17N3O2/c1-2-3-9-13-11(16)12(17)15-14-10-7-5-4-6-8-10/h4-8,14H,2-3,9H2,1H3,(H,13,16)(H,15,17)	WJWLJELVOIDVPU-UHFFFAOYSA-N
DTXSID60324451	InChI=1S/C12H18O2/c1-2-3-10-14-12-6-4-11(5-7-12)8-9-13/h4-7,13H,2-3,8-10H2,1H3	OGDHARHCLWPETP-UHFFFAOYSA-N
DTXSID20324452	InChI=1S/C12H24O3/c1-3-5-7-8-9-11(13)12(14)15-10-6-4-2/h11,13H,3-10H2,1-2H3	UPDJYNWVCBAVCS-UHFFFAOYSA-N
DTXSID80324453	InChI=1S/C12H24O3/c1-4-7-11(13)10(6-3)9-15-12(14)8-5-2/h10-11,13H,4-9H2,1-3H3	LDXCVXVVGCHCKA-UHFFFAOYSA-N
DTXSID40324454	InChI=1S/C12H25NO2/c1-5-8-13(9-6-2)11(14)10-12(4,15)7-3/h15H,5-10H2,1-4H3	MXOWRYHZIUEQPM-UHFFFAOYSA-N
DTXSID00324455	InChI=1S/C13H6Cl6O2/c14-6-2-8(16)12(20)10(18)4(6)1-5-7(15)3-9(17)13(21)11(5)19/h2-3,20-21H,1H2	ORLFPYAPIUHUAQ-UHFFFAOYSA-N
DTXSID60324456	InChI=1S/C13H14O3/c1-3-9-15-12(14)11-13(2,16-11)10-7-5-4-6-8-10/h3-8,11H,1,9H2,2H3	FFGLIEXVHRHDKI-UHFFFAOYSA-N
DTXSID20324457	InChI=1S/C13H16O2/c1-2-13(14)15-12-8-7-10-5-3-4-6-11(10)9-12/h3-6,12H,2,7-9H2,1H3	KFGJDRMYIZLXNT-UHFFFAOYSA-N
DTXSID80324458	InChI=1S/C13H19NO/c1-3-4-8-11-14(12(2)15)13-9-6-5-7-10-13/h5-7,9-10H,3-4,8,11H2,1-2H3	WNLWRGJQSVCHRK-UHFFFAOYSA-N
DTXSID40324459	InChI=1S/C14H18O4/c1-3-16-9-10-17-13(15)12-14(2,18-12)11-7-5-4-6-8-11/h4-8,12H,3,9-10H2,1-2H3	OXZWYAIVBJUCGX-UHFFFAOYSA-N
DTXSID50324460	InChI=1S/C14H21NO/c1-3-5-9-12-15(14(16)4-2)13-10-7-6-8-11-13/h6-8,10-11H,3-5,9,12H2,1-2H3	BSCFOWYEVQMVNW-UHFFFAOYSA-N
DTXSID10324461	InChI=1S/C14H26O4/c1-5-11(6-2)13(15)17-9-10-18-14(16)12(7-3)8-4/h11-12H,5-10H2,1-4H3	FJIKTDQUFVLFPH-UHFFFAOYSA-N
DTXSID70324462	InChI=1S/C22H27Cl3/c1-20(2,3)17-11-7-15(8-12-17)19(22(23,24)25)16-9-13-18(14-10-16)21(4,5)6/h7-14,19H,1-6H3	FBULEUQHRLNJFQ-UHFFFAOYSA-N
DTXSID30324463	InChI=1S/C15H12O3/c16-14(10-15(17)18)13-8-6-12(7-9-13)11-4-2-1-3-5-11/h1-9H,10H2,(H,17,18)	MRLVKXSMHUIIJD-UHFFFAOYSA-N
DTXSID90324464	InChI=1S/C16H11Cl3O3/c17-16(18,19)15(21)22-10-14(20)13-8-6-12(7-9-13)11-4-2-1-3-5-11/h1-9H,10H2	DWKJHOVKWNHAPW-UHFFFAOYSA-N
DTXSID50324465	InChI=1S/C16H13BrO3/c1-11(18)20-10-16(19)14-4-2-12(3-5-14)13-6-8-15(17)9-7-13/h2-9H,10H2,1H3	FQLAHGCUKOVRAW-UHFFFAOYSA-N
DTXSID10324466	InChI=1S/C16H13ClO3/c17-10-16(19)20-11-15(18)14-8-6-13(7-9-14)12-4-2-1-3-5-12/h1-9H,10-11H2	BTOKRZCIPHSHJP-UHFFFAOYSA-N
DTXSID70324467	InChI=1S/C17H14.C6H3N3O6/c1-3-7-14(8-4-1)16-11-12-17(13-16)15-9-5-2-6-10-15;10-7(11)4-1-5(8(12)13)3-6(2-4)9(14)15/h1-12H,13H2;1-3H	IYHLNQSASNUORW-UHFFFAOYSA-N
DTXSID30324468	InChI=1S/C17H16O3/c1-2-17(19)20-12-16(18)15-10-8-14(9-11-15)13-6-4-3-5-7-13/h3-11H,2,12H2,1H3	WWLJWLDMDHJBPM-UHFFFAOYSA-N
DTXSID90324469	InChI=1S/C17H16O4/c1-12(18)17(20)21-11-16(19)15-9-7-14(8-10-15)13-5-3-2-4-6-13/h2-10,12,18H,11H2,1H3	JTOROCAQLCALOK-UHFFFAOYSA-N
DTXSID00324470	InChI=1S/C18H16.C6H3N3O6/c1-14-7-9-16(10-8-14)18-12-11-17(13-18)15-5-3-2-4-6-15;10-7(11)4-1-5(8(12)13)3-6(2-4)9(14)15/h2-12H,13H2,1H3;1-3H	NKJJWAMUPVHXSV-UHFFFAOYSA-N
DTXSID60324471	InChI=1S/C19H20O3/c1-2-3-9-19(21)22-14-18(20)17-12-10-16(11-13-17)15-7-5-4-6-8-15/h4-8,10-13H,2-3,9,14H2,1H3	BZLLOVCCKBDSDY-UHFFFAOYSA-N
DTXSID20324472	InChI=1S/C20H22O3/c1-2-3-5-10-20(22)23-15-19(21)18-13-11-17(12-14-18)16-8-6-4-7-9-16/h4,6-9,11-14H,2-3,5,10,15H2,1H3	FNZVHDMIRFFLJE-UHFFFAOYSA-N
DTXSID80324473	InChI=1S/C20H22O3/c1-15(2)8-13-20(22)23-14-19(21)18-11-9-17(10-12-18)16-6-4-3-5-7-16/h3-7,9-12,15H,8,13-14H2,1-2H3	XXDHAFMSXHEDEO-UHFFFAOYSA-N
DTXSID40324474	InChI=1S/C20H22O3/c1-4-20(2,3)19(22)23-14-18(21)17-12-10-16(11-13-17)15-8-6-5-7-9-15/h5-13H,4,14H2,1-3H3	FUKJMXBFLQQRSF-UHFFFAOYSA-N
DTXSID00324475	InChI=1S/C21H16O4/c22-19-12-10-18(11-13-19)21(24)25-14-20(23)17-8-6-16(7-9-17)15-4-2-1-3-5-15/h1-13,22H,14H2	DWURMHZPNXLARL-UHFFFAOYSA-N
DTXSID60324476	InChI=1S/C21H16O6/c22-17-10-16(11-18(23)20(17)25)21(26)27-12-19(24)15-8-6-14(7-9-15)13-4-2-1-3-5-13/h1-11,22-23,25H,12H2	ZAOXERVEFZACND-UHFFFAOYSA-N
DTXSID20324477	InChI=1S/C21H24O3/c1-3-16(2)9-14-21(23)24-15-20(22)19-12-10-18(11-13-19)17-7-5-4-6-8-17/h4-8,10-13,16H,3,9,14-15H2,1-2H3	TZJBTJNAGGHNFK-UHFFFAOYSA-N
DTXSID80324478	InChI=1S/C21H24O3/c1-2-3-4-8-11-21(23)24-16-20(22)19-14-12-18(13-15-19)17-9-6-5-7-10-17/h5-7,9-10,12-15H,2-4,8,11,16H2,1H3	JQYXDTHRKVOFRE-UHFFFAOYSA-N
DTXSID40324479	InChI=1S/C21H24O3/c1-16(2)7-6-10-21(23)24-15-20(22)19-13-11-18(12-14-19)17-8-4-3-5-9-17/h3-5,8-9,11-14,16H,6-7,10,15H2,1-2H3	KJLHQTOFHBVTLQ-UHFFFAOYSA-N
DTXSID50324480	InChI=1S/C22H18O3/c1-14-7-9-16(10-8-14)22-12-11-21(13-22,15-5-3-2-4-6-15)17-18(22)20(24)25-19(17)23/h2-12,17-18H,13H2,1H3	NGVNZZVUDLWVTA-UHFFFAOYSA-N
DTXSID10324481	InChI=1S/C23H19NO4/c25-21(19-13-11-18(12-14-19)17-7-3-1-4-8-17)16-28-22(26)15-24-23(27)20-9-5-2-6-10-20/h1-14H,15-16H2,(H,24,27)	UJFRCKIPWCUVGB-UHFFFAOYSA-N
DTXSID70324482	InChI=1S/C23H28O3/c1-2-3-4-5-6-10-13-23(25)26-18-22(24)21-16-14-20(15-17-21)19-11-8-7-9-12-19/h7-9,11-12,14-17H,2-6,10,13,18H2,1H3	JSYXGTQDOYHOPZ-UHFFFAOYSA-N
DTXSID30324483	InChI=1S/C30H22O6/c31-27(25-15-11-23(12-16-25)21-7-3-1-4-8-21)19-35-29(33)30(34)36-20-28(32)26-17-13-24(14-18-26)22-9-5-2-6-10-22/h1-18H,19-20H2	NOHZLJFSIMBBHQ-UHFFFAOYSA-N
DTXSID90324484	InChI=1S/C31H24O6/c32-28(26-15-11-24(12-16-26)22-7-3-1-4-8-22)20-36-30(34)19-31(35)37-21-29(33)27-17-13-25(14-18-27)23-9-5-2-6-10-23/h1-18H,19-21H2	QXVJDUZMZRPYRA-UHFFFAOYSA-N
DTXSID50324485	InChI=1S/C32H26O8/c33-27(25-15-11-23(12-16-25)21-7-3-1-4-8-21)19-39-31(37)29(35)30(36)32(38)40-20-28(34)26-17-13-24(14-18-26)22-9-5-2-6-10-22/h1-18,29-30,35-36H,19-20H2	RMDFHSAYMLJMGB-UHFFFAOYSA-N
DTXSID10324486	InChI=1S/C33H28O6/c34-30(28-18-14-26(15-19-28)24-8-3-1-4-9-24)22-38-32(36)12-7-13-33(37)39-23-31(35)29-20-16-27(17-21-29)25-10-5-2-6-11-25/h1-6,8-11,14-21H,7,12-13,22-23H2	MVDASUMLJFPAEM-UHFFFAOYSA-N
DTXSID70324487	InChI=1S/C34H30O6/c35-31(29-19-15-27(16-20-29)25-9-3-1-4-10-25)23-39-33(37)13-7-8-14-34(38)40-24-32(36)30-21-17-28(18-22-30)26-11-5-2-6-12-26/h1-6,9-12,15-22H,7-8,13-14,23-24H2	WUDLOOOZGZINTP-UHFFFAOYSA-N
DTXSID30324488	InChI=1S/C6H10O4/c1-4(7)10-6(2,3)5(8)9/h1-3H3,(H,8,9)	NIWFXRKHWKGFMT-UHFFFAOYSA-N
DTXSID90324489	InChI=1S/C7H12O5/c1-4(8)6(9)12-5(2)7(10)11-3/h4-5,8H,1-3H3	LMQQAQDHUZSAQC-UHFFFAOYSA-N
DTXSID00324490	InChI=1S/C8H8N2O3/c1-9-8(11)6-2-4-7(5-3-6)10(12)13/h2-5H,1H3,(H,9,11)	UZWAQQSVGQEZRY-UHFFFAOYSA-N
DTXSID60324491	InChI=1S/C9H8Cl2O2/c1-6(12)13-5-7-2-3-8(10)9(11)4-7/h2-4H,5H2,1H3	JDYTUYZRVGAEQD-UHFFFAOYSA-N
DTXSID20324492	InChI=1S/C9H10Br2O/c10-6-1-7-12-9-4-2-8(11)3-5-9/h2-5H,1,6-7H2	SBXHUNUKIBIOEC-UHFFFAOYSA-N
DTXSID80324493	InChI=1S/C9H10N2O3/c1-2-10-9(12)7-3-5-8(6-4-7)11(13)14/h3-6H,2H2,1H3,(H,10,12)	RZUZNEBLPIHWAR-UHFFFAOYSA-N
DTXSID40324494	InChI=1S/C10H12N2O3/c1-7(2)11-10(13)8-3-5-9(6-4-8)12(14)15/h3-7H,1-2H3,(H,11,13)	YQLNAYKZWIVHIN-UHFFFAOYSA-N
DTXSID00324495	InChI=1S/C10H12O3/c1-12-10(11)7-8-13-9-5-3-2-4-6-9/h2-6H,7-8H2,1H3	VOLURMJMDOHTGE-UHFFFAOYSA-N
DTXSID60324496	InChI=1S/C10H16O6/c1-6(8(12)14-5)15-9(13)10(3,4)16-7(2)11/h6H,1-5H3	JVLDELUJDWEINH-UHFFFAOYSA-N
DTXSID20324497	InChI=1S/C11H14N2O3/c1-2-3-8-12-11(14)9-4-6-10(7-5-9)13(15)16/h4-7H,2-3,8H2,1H3,(H,12,14)	ZPYLRHGQFFDNOH-UHFFFAOYSA-N
DTXSID80324498	InChI=1S/C11H14N2O3/c1-8(2)7-12-11(14)9-3-5-10(6-4-9)13(15)16/h3-6,8H,7H2,1-2H3,(H,12,14)	DPXAUDVSHNKGLR-UHFFFAOYSA-N
DTXSID40324499	InChI=1S/C11H14O3/c1-9-5-3-4-6-10(9)14-8-7-11(12)13-2/h3-6H,7-8H2,1-2H3	IRDVJAVEKBTHFL-UHFFFAOYSA-N
DTXSID90324500	InChI=1S/C11H14O3/c1-9-3-5-10(6-4-9)14-8-7-11(12)13-2/h3-6H,7-8H2,1-2H3	BVRVMPKPSNDZLA-UHFFFAOYSA-N
DTXSID50324501	InChI=1S/C11H18O6/c1-6-15-9(13)7(2)16-10(14)11(4,5)17-8(3)12/h7H,6H2,1-5H3	NUEZIELNRRTRFM-UHFFFAOYSA-N
DTXSID10324502	InChI=1S/C12H14Cl5NO/c1-3-18(4-2)5-6-19-12-10(16)8(14)7(13)9(15)11(12)17/h3-6H2,1-2H3	RZAGKPGSXHKXRG-UHFFFAOYSA-N
DTXSID70324503	InChI=1S/C12H16N2O3/c1-2-3-4-9-13-12(15)10-5-7-11(8-6-10)14(16)17/h5-8H,2-4,9H2,1H3,(H,13,15)	BEPRYLWKWWVVQA-UHFFFAOYSA-N
DTXSID30324504	InChI=1S/C13H17Cl3O2/c1-2-3-9-17-10-18-12(13(14,15)16)11-7-5-4-6-8-11/h4-8,12H,2-3,9-10H2,1H3	YLMLFUZMCFSMHK-UHFFFAOYSA-N
DTXSID90324505	InChI=1S/C13H18N2O3/c1-3-9-14(10-4-2)13(16)11-5-7-12(8-6-11)15(17)18/h5-8H,3-4,9-10H2,1-2H3	QMXJBGRHVJEDCV-UHFFFAOYSA-N
DTXSID50324506	InChI=1S/C14H11ClO2/c15-13-8-6-12(7-9-13)14(16)17-10-11-4-2-1-3-5-11/h1-9H,10H2	VBIOKGVOQMIBHO-UHFFFAOYSA-N
DTXSID10324507	InChI=1S/C15H14O2/c1-12-6-5-7-13(10-12)11-17-15(16)14-8-3-2-4-9-14/h2-10H,11H2,1H3	PNDUDVIQWFVXIO-UHFFFAOYSA-N
DTXSID70324508	InChI=1S/C15H22N2O3/c1-3-5-11-16(12-6-4-2)15(18)13-7-9-14(10-8-13)17(19)20/h7-10H,3-6,11-12H2,1-2H3	ZOSBBNCIMHOFJM-UHFFFAOYSA-N
DTXSID30324509	InChI=1S/C17H14Cl2O4/c1-10(20)22-16-5-3-14(18)8-12(16)7-13-9-15(19)4-6-17(13)23-11(2)21/h3-6,8-9H,7H2,1-2H3	BSQIHSVURCMPFJ-UHFFFAOYSA-N
DTXSID40324510	InChI=1S/C18H18O4S/c19-17(21-11-15-7-3-1-4-8-15)13-23-14-18(20)22-12-16-9-5-2-6-10-16/h1-10H,11-14H2	FUIPYOPXPWSRKZ-UHFFFAOYSA-N
DTXSID00324511	InChI=1S/C22H18Cl5NO/c23-17-18(24)20(26)22(21(27)19(17)25)29-12-11-28(13-15-7-3-1-4-8-15)14-16-9-5-2-6-10-16/h1-10H,11-14H2	ZWUNDNYNZDQJLK-UHFFFAOYSA-N
DTXSID60324512	InChI=1S/C7H6Cl2N2O/c8-4-1-2-5(9)6(3-4)11-7(10)12/h1-3H,(H3,10,11,12)	MSPLDOXAOBJWDV-UHFFFAOYSA-N
DTXSID20324513	InChI=1S/C7H7BrO2/c1-10-7-4-5(9)2-3-6(7)8/h2-4,9H,1H3	UYDZUCNMZXCLJI-UHFFFAOYSA-N
DTXSID80324514	InChI=1S/C8H7Cl2NO/c1-11-8(12)6-3-2-5(9)4-7(6)10/h2-4H,1H3,(H,11,12)	LHGOQNXBLLXSIZ-UHFFFAOYSA-N
DTXSID40324515	InChI=1S/C8H7Cl2NO/c1-11-8(12)5-2-3-6(9)7(10)4-5/h2-4H,1H3,(H,11,12)	RFKPFCKZTDNVKT-UHFFFAOYSA-N
DTXSID00324516	InChI=1S/C8H8ClNO/c1-10-8(11)6-4-2-3-5-7(6)9/h2-5H,1H3,(H,10,11)	ITXNDDPDABTCBO-UHFFFAOYSA-N
DTXSID60324517	InChI=1S/C8H17NO/c1-3-5-7-9-8(10)6-4-2/h3-7H2,1-2H3,(H,9,10)	QJGWNDLRYDTKEI-UHFFFAOYSA-N
DTXSID20324518	InChI=1S/C9H9Cl2NO/c1-2-12-9(13)6-3-4-7(10)8(11)5-6/h3-5H,2H2,1H3,(H,12,13)	AAWBPQBSUNBNCO-UHFFFAOYSA-N
DTXSID80324519	InChI=1S/C9H10ClNO/c1-2-11-9(12)7-5-3-4-6-8(7)10/h3-6H,2H2,1H3,(H,11,12)	OUMQNCAKBPDGIY-UHFFFAOYSA-N
DTXSID90324520	InChI=1S/C9H14O4/c1-4-12-8(10)5-6-13-9(11)7(2)3/h2,4-6H2,1,3H3	XAMQPFZVAQFLEK-UHFFFAOYSA-N
DTXSID50324521	InChI=1S/C9H18O3/c1-3-6-11-8-5-9(10)12-7-4-2/h3-8H2,1-2H3	YTUFRRBSSNRYID-UHFFFAOYSA-N
DTXSID10324522	InChI=1S/C10H10O3/c11-10-9(12-6-7-13-10)8-4-2-1-3-5-8/h1-5,9H,6-7H2	YVJOGYUQHGDQPE-UHFFFAOYSA-N
DTXSID70324523	InChI=1S/C10H12O2S/c1-7-3-4-9(8(2)5-7)13-6-10(11)12/h3-5H,6H2,1-2H3,(H,11,12)	AFFPQRUZZYEZAU-UHFFFAOYSA-N
DTXSID30324524	InChI=1S/C10H14O2/c11-7-4-8-12-9-10-5-2-1-3-6-10/h1-3,5-6,11H,4,7-9H2	FUCYABRIJPUVAT-UHFFFAOYSA-N
DTXSID90324525	InChI=1S/C11H14O/c1-4-5-10-8-9(2)6-7-11(10)12-3/h4,6-8H,1,5H2,2-3H3	NUQQWFHFQLTZEM-UHFFFAOYSA-N
DTXSID50324526	InChI=1S/C11H14O3/c1-2-13-11(12)8-9-14-10-6-4-3-5-7-10/h3-7H,2,8-9H2,1H3	TXKJOPXGYSFUNC-UHFFFAOYSA-N
DTXSID10324527	InChI=1S/C12H8Cl2O4S/c13-7-1-3-9(15)11(5-7)19(17,18)12-6-8(14)2-4-10(12)16/h1-6,15-16H	LYNCCKPDWATQNR-UHFFFAOYSA-N
DTXSID70324528	InChI=1S/C12H13NO5/c14-12(18-8-11-2-1-7-17-11)9-3-5-10(6-4-9)13(15)16/h3-6,11H,1-2,7-8H2	IYGVERJUFJHECS-UHFFFAOYSA-N
DTXSID30324529	InChI=1S/C12H14O2/c1-3-11(9(2)13)12(14)10-7-5-4-6-8-10/h4-8,11H,3H2,1-2H3	LPCGWVBPFSRIFF-UHFFFAOYSA-N
DTXSID40324530	InChI=1S/C12H18O4/c1-3-15-11(13)9-7-5-6-8-10(9)12(14)16-4-2/h5-6,9-10H,3-4,7-8H2,1-2H3	OWVOHDKOANTMJU-UHFFFAOYSA-N
DTXSID00324531	InChI=1S/C12H22O6/c1-5-15-10(13)9-12(17-7-3,18-8-4)11(14)16-6-2/h5-9H2,1-4H3	GMDZMSXVABMKLN-UHFFFAOYSA-N
DTXSID60324532	InChI=1S/C13H7N3O8/c17-13(8-1-3-9(4-2-8)14(18)19)24-12-6-5-10(15(20)21)7-11(12)16(22)23/h1-7H	HDHJEDHJPDXKIP-UHFFFAOYSA-N
DTXSID20324533	InChI=1S/C13H8ClNO4/c14-10-3-7-12(8-4-10)19-13(16)9-1-5-11(6-2-9)15(17)18/h1-8H	FYLVXSFYEBNIKC-UHFFFAOYSA-N
DTXSID80324534	InChI=1S/C13H15NO4/c15-13(18-12-4-2-1-3-5-12)10-6-8-11(9-7-10)14(16)17/h6-9,12H,1-5H2	SXERGDOODBLTMY-UHFFFAOYSA-N
DTXSID40324535	InChI=1S/C14H7Cl5N2O6/c15-5-1-7(12(22)9(3-5)20(24)25)11(14(17,18)19)8-2-6(16)4-10(13(8)23)21(26)27/h1-4,11,22-23H	FFTXURLSKUFFGG-UHFFFAOYSA-N
DTXSID00324536	InChI=1S/C14H7Cl6NO2/c15-6-2-1-3-7(4-6)21-8(22)5-23-14-12(19)10(17)9(16)11(18)13(14)20/h1-4H,5H2,(H,21,22)	FWVCVXMRCBEHNQ-UHFFFAOYSA-N
DTXSID60324537	InChI=1S/C14H7Cl7O2/c15-7-1-5(2-8(16)12(7)22)11(14(19,20)21)6-3-9(17)13(23)10(18)4-6/h1-4,11,22-23H	XAIYFZFIAKWPHQ-UHFFFAOYSA-N
DTXSID20324538	InChI=1S/C14H14O2/c1-11-4-3-5-14(10-11)16-13-8-6-12(15-2)7-9-13/h3-10H,1-2H3	NCTBMVAIKUNJFJ-UHFFFAOYSA-N
DTXSID80324539	InChI=1S/C14H14O2/c1-2-5-14(15)16-13-9-8-11-6-3-4-7-12(11)10-13/h3-4,6-10H,2,5H2,1H3	KCWQXDQUKLJUEU-UHFFFAOYSA-N
DTXSID90324540	InChI=1S/C14H18O2/c1-3-4-10-13(11(2)15)14(16)12-8-6-5-7-9-12/h5-9,13H,3-4,10H2,1-2H3	UHORPYVBTFVDPA-UHFFFAOYSA-N
DTXSID50324541	InChI=1S/C16H16O/c1-13(15-10-6-3-7-11-15)16(17)12-14-8-4-2-5-9-14/h2-11,13H,12H2,1H3	BSMVDNFEDSMAOC-UHFFFAOYSA-N
DTXSID10324542	InChI=1S/C16H16O2/c1-2-15(13-9-5-3-6-10-13)18-16(17)14-11-7-4-8-12-14/h3-12,15H,2H2,1H3	XCHIHJDABCLLEG-UHFFFAOYSA-N
DTXSID70324543	InChI=1S/C16H18O/c1-3-8-15(9-4-1)12-7-13-17-14-16-10-5-2-6-11-16/h1-6,8-11H,7,12-14H2	UJEBVGCFOMTYGH-UHFFFAOYSA-N
DTXSID30324544	InChI=1S/C17H18O2/c1-2-9-16(14-10-5-3-6-11-14)19-17(18)15-12-7-4-8-13-15/h3-8,10-13,16H,2,9H2,1H3	XTSOJMRTLATSNA-UHFFFAOYSA-N
DTXSID90324545	InChI=1S/C11H14O4/c12-7-4-8-14-11(13)9-15-10-5-2-1-3-6-10/h1-3,5-6,12H,4,7-9H2	YFJIBZRNZXDFGS-UHFFFAOYSA-N
DTXSID50324546	InChI=1S/C13H12N2/c14-12-6-8-13(9-7-12)15-10-11-4-2-1-3-5-11/h1-10H,14H2/b15-10+	WQKLYSAGSGWIAV-XNTDXEJSSA-N
DTXSID10324547	InChI=1S/C24H28N2/c1-18-6-8-19(9-7-18)24(20-10-14-22(15-11-20)25(2)3)21-12-16-23(17-13-21)26(4)5/h6-17,24H,1-5H3	SUYRYQPXJMNDTI-UHFFFAOYSA-N
DTXSID70324548	InChI=1S/C10H10N2/c1-11-9-5-2-6-10-8(9)4-3-7-12-10/h2-7,11H,1H3	BDLNGDAQWHSFBU-UHFFFAOYSA-N
DTXSID30324549	InChI=1S/C13H16N2/c1-2-3-9-14-12-7-4-8-13-11(12)6-5-10-15-13/h4-8,10,14H,2-3,9H2,1H3	UVRGQLREULTECO-UHFFFAOYSA-N
DTXSID40324550	InChI=1S/C14H20O10/c1-7(15)20-6-14(19)13(24-10(4)18)12(23-9(3)17)11(5-21-14)22-8(2)16/h11-13,19H,5-6H2,1-4H3	RNYYDTIQDTUDOI-UHFFFAOYSA-N
DTXSID00324551	InChI=1S/C17H23ClO5/c1-8-13-10(22-9(2)19)7-11-16(3,18)6-5-12(20)17(11,4)14(13)23-15(8)21/h10-14,20H,1,5-7H2,2-4H3	HLMOUPDHGDAZFE-UHFFFAOYSA-N
DTXSID60324552	InChI=1S/C19H18O4/c20-18(21)16-10-3-4-11-17(16)19(22)23-12-14-8-5-7-13-6-1-2-9-15(13)14/h1-4,6,9-11,14H,5,7-8,12H2,(H,20,21)	YDQXWAJRUNXAKE-UHFFFAOYSA-N
DTXSID20324553	InChI=1S/C30H50O3/c1-20(31)27(5)12-11-22-28(6,21(27)9-10-24(32)33)16-18-30(8)23-19-25(2,3)13-14-26(23,4)15-17-29(22,30)7/h21-23H,9-19H2,1-8H3,(H,32,33)	XPQHBSJTCFLKRX-UHFFFAOYSA-N
DTXSID80324554	InChI=1S/C31H52O3/c1-21(32)28(5)13-12-23-29(6,22(28)10-11-25(33)34-9)17-19-31(8)24-20-26(2,3)14-15-27(24,4)16-18-30(23,31)7/h22-24H,10-20H2,1-9H3	DGXAVHZYUWXIIE-UHFFFAOYSA-N
DTXSID40324555	InChI=1S/C5H6F3N5/c6-5(7,8)4-12-2(10)1(9)3(11)13-4/h9H2,(H4,10,11,12,13)	VTUKRNCUVXBFJT-UHFFFAOYSA-N
DTXSID00324556	InChI=1S/C11H18N2O2/c14-11-13-12-9-7-5-3-1-2-4-6-8-10(9)15-11/h10H,1-8H2,(H,13,14)	LIHROUKDUMOVRK-UHFFFAOYSA-N
DTXSID60324557	InChI=1S/C24H30O6/c1-23(2)9-15(26)21(16(27)10-23)20(13-6-7-14(25)19(8-13)30-5)22-17(28)11-24(3,4)12-18(22)29/h6-8,20-22,25H,9-12H2,1-5H3	LSKSXWZFRKMWNC-UHFFFAOYSA-N
DTXSID20324558	InChI=1S/C10H9Cl3O2S/c1-2-15-9(14)7-3-5-8(6-4-7)16-10(11,12)13/h3-6H,2H2,1H3	SSJJVTBRVMDXCH-UHFFFAOYSA-N
DTXSID80324559	InChI=1S/C9H5Cl3O2S/c10-9(11,12)8-14-7(13)5-3-1-2-4-6(5)15-8/h1-4,8H	ZFQCFEFNRZUXLP-UHFFFAOYSA-N
DTXSID90324560	InChI=1S/C14H9ClO2S/c15-10-7-5-9(6-8-10)14-17-13(16)11-3-1-2-4-12(11)18-14/h1-8,14H	PGPOMWXNZHRBGF-UHFFFAOYSA-N
DTXSID50324561	InChI=1S/C14H9NO4S/c16-13-10-6-2-4-8-12(10)20-14(19-13)9-5-1-3-7-11(9)15(17)18/h1-8,14H	ROLPYCOTQUIDNL-UHFFFAOYSA-N
DTXSID10324562	InChI=1S/C14H9NO4S/c16-13-11-3-1-2-4-12(11)20-14(19-13)9-5-7-10(8-6-9)15(17)18/h1-8,14H	JGPYSTGKMNQEJQ-UHFFFAOYSA-N
DTXSID70324563	InChI=1S/C21H16O4S2/c22-19(23)15-10-4-6-12-17(15)26-21(14-8-2-1-3-9-14)27-18-13-7-5-11-16(18)20(24)25/h1-13,21H,(H,22,23)(H,24,25)	SFOJQSLWNUVXEK-UHFFFAOYSA-N
DTXSID30324564	InChI=1S/C19H14O4S3/c20-17(21)12-6-1-3-8-14(12)25-19(16-10-5-11-24-16)26-15-9-4-2-7-13(15)18(22)23/h1-11,19H,(H,20,21)(H,22,23)	IGFSJYAEPAKGSG-UHFFFAOYSA-N
DTXSID90324565	InChI=1S/C11H14ClNO3/c1-8-3-4-10(15-2)9(7-8)13-11(14)16-6-5-12/h3-4,7H,5-6H2,1-2H3,(H,13,14)	JYAKEUVAHOYZTH-UHFFFAOYSA-N
DTXSID50324566	InChI=1S/C16H14N2O2/c1-11-5-4-6-12(9-11)17-10-18-15(19)13-7-2-3-8-14(13)16(18)20/h2-9,17H,10H2,1H3	JURAJZURSVSKSE-UHFFFAOYSA-N
DTXSID10324567	InChI=1S/C17H16N2O3/c1-2-22-13-9-7-12(8-10-13)18-11-19-16(20)14-5-3-4-6-15(14)17(19)21/h3-10,18H,2,11H2,1H3	UFTIHDWDIDPBGV-UHFFFAOYSA-N
DTXSID70324568	InChI=1S/C16H14N2O3/c1-21-12-8-6-11(7-9-12)17-10-18-15(19)13-4-2-3-5-14(13)16(18)20/h2-9,17H,10H2,1H3	NBPCFJQUQFKOHN-UHFFFAOYSA-N
DTXSID30324569	InChI=1S/C22H21NO2/c1-17-13-15-20(16-14-17)23-21(24)22(25-2,18-9-5-3-6-10-18)19-11-7-4-8-12-19/h3-16H,1-2H3,(H,23,24)	YDCDBWHNYHEIEO-UHFFFAOYSA-N
DTXSID40324570	InChI=1S/C19H21Cl3N2O11/c1-8(25)31-7-11-13(32-9(2)26)14(33-10(3)27)15(35-17(28)19(20,21)22)16(34-11)24-6-5-12(30-4)23-18(24)29/h5-6,11,13-16H,7H2,1-4H3	MTIWBQFIDDJRSO-UHFFFAOYSA-N
DTXSID00324571	InChI=1S/C12H17ClO8/c1-5(14)18-4-8-10(19-6(2)15)11(20-7(3)16)9(17)12(13)21-8/h8-12,17H,4H2,1-3H3	WCYKMRJTYLWEET-UHFFFAOYSA-N
DTXSID60324572	InChI=1S/C20H27NO7/c1-19(2)24-11-13(26-19)15-14(16-17(25-15)28-20(3,4)27-16)21-18(22)23-10-12-8-6-5-7-9-12/h5-9,13-17H,10-11H2,1-4H3,(H,21,22)	BVQCOOJESCOSIE-UHFFFAOYSA-N
DTXSID20324573	InChI=1S/C13H17NO9/c1-5(15)19-4-8-10(20-6(2)16)11(21-7(3)17)9-12(22-8)23-13(18)14-9/h8-12H,4H2,1-3H3,(H,14,18)	KWCILQJRTBMYNM-UHFFFAOYSA-N
DTXSID80324574	InChI=1S/C20H25N3O11/c1-9(24)21-15-6-7-23(20(29)22-15)19-18(33-13(5)28)17(32-12(4)27)16(31-11(3)26)14(34-19)8-30-10(2)25/h6-7,14,16-19H,8H2,1-5H3,(H,21,22,24,29)	SJBRLUQFYTXRLT-UHFFFAOYSA-N
DTXSID40324575	InChI=1S/C11H13NO4/c1-11(7-13,10(15)16)12-9(14)8-5-3-2-4-6-8/h2-6,13H,7H2,1H3,(H,12,14)(H,15,16)	FVWQRKJTTRAXJP-UHFFFAOYSA-N
DTXSID00324576	InChI=1S/C17H17NO4/c1-16(2)17(21-3,22-16)14-8-4-12(5-9-14)13-6-10-15(11-7-13)18(19)20/h4-11H,1-3H3	IBKUAHHHJMVQLB-UHFFFAOYSA-N
DTXSID60324577	InChI=1S/C27H31N5O4/c1-21(2)20-32(26(34)29-23-14-8-4-9-15-23)31(25(33)28-22-12-6-3-7-13-22)18-19-36-27(35)30-24-16-10-5-11-17-24/h3-17,21H,18-20H2,1-2H3,(H,28,33)(H,29,34)(H,30,35)	AWRSRBCYYHUHKA-UHFFFAOYSA-N
DTXSID20324578	InChI=1S/C6H16N2O.C2H2O4/c1-6(2)5-8-7-3-4-9;3-1(4)2(5)6/h6-9H,3-5H2,1-2H3;(H,3,4)(H,5,6)	BPCFAOUMZALIMU-UHFFFAOYSA-N
DTXSID80324579	InChI=1S/C17H21N3O2/c1-13(2)12-19-18-10-11-22-17(21)20-16-9-5-7-14-6-3-4-8-15(14)16/h3-9,13H,10-12H2,1-2H3,(H,20,21)/b19-18+	KNVDARXMYUUGQL-VHEBQXMUSA-N
DTXSID90324580	InChI=1S/C13H19NO/c1-3-13(2,14-9-10-14)12(15)11-7-5-4-6-8-11/h4-8,12,15H,3,9-10H2,1-2H3	XLWZBTOYPSSQQV-UHFFFAOYSA-N
DTXSID50324581	InChI=1S/C25H32Cl2N2O2/c1-24(2,28-15-13-26)22(30)20-9-5-18(6-10-20)17-19-7-11-21(12-8-19)23(31)25(3,4)29-16-14-27/h5-12,28-29H,13-17H2,1-4H3	ULPDYIKEKXQRNE-UHFFFAOYSA-N
DTXSID10324582	InChI=1S/C12H18N2/c1-12(2,14-4)11(13-3)10-8-6-5-7-9-10/h5-9,14H,1-4H3/b13-11+	OGBMWWXYLZHVGJ-ACCUITESSA-N
DTXSID70324583	InChI=1S/C12H17NO/c1-4-13-12(2,3)11(14)10-8-6-5-7-9-10/h5-9,13H,4H2,1-3H3	IVSMAMYLXMYDAT-UHFFFAOYSA-N
DTXSID30324584	InChI=1S/C16H26N2/c1-4-5-11-17-15(14-9-7-6-8-10-14)16(2,3)18-12-13-18/h6-10,15,17H,4-5,11-13H2,1-3H3	WSPXPNAHVUDXDK-UHFFFAOYSA-N
DTXSID90324585	InChI=1S/C41H26Cl4N2/c42-34-13-5-30(6-14-34)40(31-7-15-35(43)16-8-31)26-46-38-21-1-28(2-22-38)25-29-3-23-39(24-4-29)47-27-41(32-9-17-36(44)18-10-32)33-11-19-37(45)20-12-33/h1-24H,25H2	SQQQCVGOHGOVBM-UHFFFAOYSA-N
DTXSID50324586	InChI=1S/C6H11NO4/c1-4(9)7-6(2,3-8)5(10)11/h8H,3H2,1-2H3,(H,7,9)(H,10,11)	ZORCAFBRVKRMLT-UHFFFAOYSA-N
DTXSID10324587	InChI=1S/C31H40N2O19/c1-13(34)43-11-20-24(25(46-16(4)37)27(48-18(6)39)29(50-20)33-10-9-22(42-8)32-31(33)41)52-30-28(49-19(7)40)26(47-17(5)38)23(45-15(3)36)21(51-30)12-44-14(2)35/h9-10,20-21,23-30H,11-12H2,1-8H3	DPSGZQDMGQZXGN-UHFFFAOYSA-N
DTXSID70324588	InChI=1S/C24H16O4/c25-18-11-7-16(8-12-18)24(17-9-13-19(26)14-10-17)21-6-2-4-15-3-1-5-20(22(15)21)23(27)28-24/h1-14,25-26H	JCXWFZRDEFLLDH-UHFFFAOYSA-N
DTXSID30324589	InChI=1S/C30H48O/c1-20(2)9-8-10-21(3)22-13-15-28(7)24-12-11-23-26(4,5)25(31)14-16-29(23)19-30(24,29)18-17-27(22,28)6/h9,21-24H,8,10-19H2,1-7H3	NAJCQAAOHKVCES-UHFFFAOYSA-N
DTXSID40324590	InChI=1S/C7H6ClNO2/c8-4-1-2-6(10)5(3-4)7(9)11/h1-3,10H,(H2,9,11)	NNHMQZBVJPQCAK-UHFFFAOYSA-N
DTXSID00324591	InChI=1S/C8H11NO2.C2H3Cl/c1-6(2)5-9-7(10)3-4-8(9)11;1-2-3/h3-4,6H,5H2,1-2H3;2H,1H2	ZCUWEHINPJOQHI-UHFFFAOYSA-N
DTXSID60324592	InChI=1S/C16H20N2O4/c1-2-3-4-5-6-7-11-17-15(19)12-9-8-10-13(18(21)22)14(12)16(17)20/h8-10H,2-7,11H2,1H3	GWRBFGHFCYMCFS-UHFFFAOYSA-N
DTXSID20324593	InChI=1S/C18H11N3O6/c22-15-10-4-1-2-5-11(10)16(23)19(15)8-9-20-17(24)12-6-3-7-13(21(26)27)14(12)18(20)25/h1-7H,8-9H2	FCSKQODEAAQVNA-UHFFFAOYSA-N
DTXSID80324594	InChI=1S/C12H16ClNO2/c1-3-9(2)8-16-12(15)14-11-6-4-5-10(13)7-11/h4-7,9H,3,8H2,1-2H3,(H,14,15)	INSRXJLSRBPFOB-UHFFFAOYSA-N
DTXSID40324595	InChI=1S/C29H21FN2O3S/c1-16(33)31-25-11-6-17-4-2-3-5-24(17)28(25)36-26-15-27(34)32(29(26)35)21-8-10-23-19(14-21)12-18-13-20(30)7-9-22(18)23/h2-11,13-14,26H,12,15H2,1H3,(H,31,33)	BHCVRXHTDWUXHQ-UHFFFAOYSA-N
DTXSID00324596	InChI=1S/C19H14N2O3/c1-11(22)20-12-6-7-14-13-4-2-3-5-15(13)19(16(14)10-12)21-17(23)8-9-18(21)24/h2-10,19H,1H3,(H,20,22)	GQRHGBSERFXZRJ-UHFFFAOYSA-N
DTXSID60324597	InChI=1S/C13H7FO2/c14-8-5-6-10-9-3-1-2-4-11(9)13(15)16-12(10)7-8/h1-7H	CDCMQVVBRZVPCZ-UHFFFAOYSA-N
DTXSID20324598	InChI=1S/C17H11NO2/c19-15-9-10-16(20)18(15)17-13-7-3-1-5-11(13)12-6-2-4-8-14(12)17/h1-10,17H	HNTWTOKAEZDJKJ-UHFFFAOYSA-N
DTXSID80324599	InChI=1S/C16H12N2O/c1-11(19)18-16(10-17)14-8-4-2-6-12(14)13-7-3-5-9-15(13)16/h2-9H,1H3,(H,18,19)	DQFHMXZZMZUVSH-UHFFFAOYSA-N
DTXSID30324600	InChI=1S/C15H16N2/c1-17(2)13-4-6-15-11(9-13)7-10-8-12(16)3-5-14(10)15/h3-6,8-9H,7,16H2,1-2H3	MGICMVJMBLEWCI-UHFFFAOYSA-N
DTXSID90324601	InChI=1S/C17H18N2O/c1-11(20)18-14-4-6-16-12(9-14)8-13-10-15(19(2)3)5-7-17(13)16/h4-7,9-10H,8H2,1-3H3,(H,18,20)	SLRXLFXXTJXVQY-UHFFFAOYSA-N
DTXSID50324602	InChI=1S/C18H18N2O/c1-11(2)19-18-16-7-5-4-6-14(16)15-9-8-13(10-17(15)18)20-12(3)21/h4-10,18H,1-3H3,(H,20,21)	ODSRENDLJGFKRZ-UHFFFAOYSA-N
DTXSID10324603	InChI=1S/C14H8N2O5/c1-7-11(15(18)19)6-10-8-4-2-3-5-9(8)14(17)12(10)13(7)16(20)21/h2-6H,1H3	IVNZUCYDWVSUAH-UHFFFAOYSA-N
DTXSID70324604	InChI=1S/C14H12N2O/c1-7-11(15)6-10-8-4-2-3-5-9(8)14(17)12(10)13(7)16/h2-6H,15-16H2,1H3	QNZSKKXQHKYPFH-UHFFFAOYSA-N
DTXSID30324605	InChI=1S/C22H17F3N2O3S/c1-13-6-8-16(9-7-13)31(29,30)27-20-11-15-10-14-4-2-3-5-17(14)18(15)12-19(20)26-21(28)22(23,24)25/h2-9,11-12,27H,10H2,1H3,(H,26,28)	MYTPMPCWTHOVKY-UHFFFAOYSA-N
DTXSID90324606	InChI=1S/C13H8F2/c14-9-4-5-10-8(6-9)7-12-11(10)2-1-3-13(12)15/h1-6H,7H2	LUVTXDPATIJNHQ-UHFFFAOYSA-N
DTXSID50324607	InChI=1S/C17H17N/c1-3-9-15-13(7-1)14-8-2-4-10-16(14)17(15)18-11-5-6-12-18/h1-4,7-10,17H,5-6,11-12H2	ITDJFSFEBFQPQJ-UHFFFAOYSA-N
DTXSID10324608	InChI=1S/C21H7Br4NO3/c22-15-13-14(16(23)18(25)17(15)24)21(29)26(20(13)28)8-5-6-10-9-3-1-2-4-11(9)19(27)12(10)7-8/h1-7H	HZXCFGOBXKXBCS-UHFFFAOYSA-N
DTXSID70324609	InChI=1S/C14H16Cl6N6P4/c1-11-5-3-7-13(9-11)21-29(19)23-27(15,16)25-30(20,26-28(17,18)24-29)22-14-8-4-6-12(2)10-14/h3-10,21-22H,1-2H3	OHKZXSYMLBPORA-UHFFFAOYSA-N
DTXSID80324610	InChI=1S/C14H16Cl6N6P4/c1-11-3-7-13(8-4-11)21-29(19)23-27(15,16)25-30(20,26-28(17,18)24-29)22-14-9-5-12(2)6-10-14/h3-10,21-22H,1-2H3	FZWAOQUWWADMCN-UHFFFAOYSA-N
DTXSID40324611	InChI=1S/C24H28N6O8/c1-7-5-6-11(23(36)29-14(9(3)31)21(26)34)16-19(7)38-20-8(2)18(33)13(25)12(17(20)28-16)24(37)30-15(10(4)32)22(27)35/h5-6,9-10,14-15,31-32H,25H2,1-4H3,(H2,26,34)(H2,27,35)(H,29,36)(H,30,37)	CEQLOWCBRJTGNU-UHFFFAOYSA-N
DTXSID00324612	InChI=1S/C9H11Cl2O5P/c1-13-8-4-7(11)9(5-6(8)10)16-17(12,14-2)15-3/h4-5H,1-3H3	MZFBIIAXRHYSPA-UHFFFAOYSA-N
DTXSID60324613	InChI=1S/C10H11Cl4O5P/c1-3-17-20(16,18-4-2)19-10-7(13)5(11)9(15)6(12)8(10)14/h15H,3-4H2,1-2H3	MBSLKUXNHUFIKL-UHFFFAOYSA-N
DTXSID20324614	InChI=1S/C11H17O5P/c1-8-7-11(9(2)6-10(8)13-3)16-17(12,14-4)15-5/h6-7H,1-5H3	DXLSMTYUCCIELG-UHFFFAOYSA-N
DTXSID80324615	InChI=1S/C19H17NO5/c21-17-11-16(18(22)24-12-14-7-3-1-4-8-14)20(17)19(23)25-13-15-9-5-2-6-10-15/h1-10,16H,11-13H2	HTGJCWQBKWIIAC-UHFFFAOYSA-N
DTXSID40324616	InChI=1S/C7H5NO5/c9-4-2-1-3(6(10)11)5(8-4)7(12)13/h1-2H,(H,8,9)(H,10,11)(H,12,13)	ZFPMYAUSXJJFFE-UHFFFAOYSA-N
DTXSID00324617	InChI=1S/C7H8N2O3/c1-3-2-4(10)9-6(5(3)8)7(11)12/h2H,8H2,1H3,(H,9,10)(H,11,12)	AESOXYWNSWWJNY-UHFFFAOYSA-N
DTXSID60324618	InChI=1S/C8H7NO2/c9-7(8(10)11)6-4-2-1-3-5-6/h1-5,9H,(H,10,11)	VYAOITMAIFCBCU-UHFFFAOYSA-N
DTXSID20324619	InChI=1S/C8H9NO4/c1-13-7-5(10)3-2-4(6(7)9)8(11)12/h2-3,10H,9H2,1H3,(H,11,12)	DQLZIYCAOSTKEV-UHFFFAOYSA-N
DTXSID30324620	InChI=1S/C9H10N2O6/c1-5-4-6(16-2)9(17-3)8(11(14)15)7(5)10(12)13/h4H,1-3H3	MZJZABWSIXCWBX-UHFFFAOYSA-N
DTXSID90324621	InChI=1S/C10H7NO2/c12-6-7-5-11-9-4-2-1-3-8(9)10(7)13/h1-6H,(H,11,13)	CTRCOIVJCBPCPX-UHFFFAOYSA-N
DTXSID50324622	InChI=1S/C12H11NO4/c1-2-17-12(16)9-10(14)7-5-3-4-6-8(7)11(15)13-9/h3-6,9H,2H2,1H3,(H,13,15)	FRXDBCWCXJOMCG-UHFFFAOYSA-N
DTXSID10324623	InChI=1S/C16H11NO2/c18-10-13-15(11-6-2-1-3-7-11)17-14-9-5-4-8-12(14)16(13)19/h1-10H,(H,17,19)	ZQEGAPPIYYSYCW-UHFFFAOYSA-N
DTXSID70324624	InChI=1S/C16H12N2O3/c19-15-12-9-5-4-8-11(12)13(14(18-15)16(20)21)17-10-6-2-1-3-7-10/h1-9,17H,(H,18,19)(H,20,21)	OJXHEZPSOZLUIE-UHFFFAOYSA-N
DTXSID30324625	InChI=1S/C16H14N2O2/c17-13-14(18-10-6-2-1-3-7-10)11-8-4-5-9-12(11)15(19)16(13)20/h1-9,18-20H,17H2	ZLINAFBLBSODAD-UHFFFAOYSA-N
DTXSID90324626	InChI=1S/C24H15N3O6/c28-25(29)22-7-1-4-16(13-22)19-10-20(17-5-2-8-23(14-17)26(30)31)12-21(11-19)18-6-3-9-24(15-18)27(32)33/h1-15H	SYMWBBQLYABKQL-UHFFFAOYSA-N
DTXSID50324627	InChI=1S/C27H24O3/c1-28-25-10-4-19(5-11-25)22-16-23(20-6-12-26(29-2)13-7-20)18-24(17-22)21-8-14-27(30-3)15-9-21/h4-18H,1-3H3	QLHSLHOMBWKQMI-UHFFFAOYSA-N
DTXSID10324628	InChI=1S/C24H18O3/c25-22-7-1-16(2-8-22)19-13-20(17-3-9-23(26)10-4-17)15-21(14-19)18-5-11-24(27)12-6-18/h1-15,25-27H	RQTDWDATSAVLOR-UHFFFAOYSA-N
DTXSID70324629	InChI=1S/C30H30O3/c1-4-31-28-13-7-22(8-14-28)25-19-26(23-9-15-29(16-10-23)32-5-2)21-27(20-25)24-11-17-30(18-12-24)33-6-3/h7-21H,4-6H2,1-3H3	VYPBRCXJFCHFBE-UHFFFAOYSA-N
DTXSID80324630	InChI=1S/C24H15F3/c25-22-7-1-16(2-8-22)19-13-20(17-3-9-23(26)10-4-17)15-21(14-19)18-5-11-24(27)12-6-18/h1-15H	VEFYJLJMXLVIOZ-UHFFFAOYSA-N
DTXSID40324631	InChI=1S/C8H17NO4/c1-8(2,5-11)6(12)7(13)9-3-4-10/h6,10-12H,3-5H2,1-2H3,(H,9,13)	HTIYIYUVBMDKNV-UHFFFAOYSA-N
DTXSID00324632	InChI=1S/C8H17N3O2/c1-2-9-8(12)10-7-11-3-5-13-6-4-11/h2-7H2,1H3,(H2,9,10,12)	BDIDEQARMJLJCE-UHFFFAOYSA-N
DTXSID60324633	InChI=1S/C13H19N3O2/c17-13(14-10-12-4-2-1-3-5-12)15-11-16-6-8-18-9-7-16/h1-5H,6-11H2,(H2,14,15,17)	KNXGERAWJWKIGA-UHFFFAOYSA-N
DTXSID20324634	InChI=1S/C15H30N4O3/c1-11-5-18(6-12(2)21-11)9-16-15(20)17-10-19-7-13(3)22-14(4)8-19/h11-14H,5-10H2,1-4H3,(H2,16,17,20)	JFODNBILTPTFKB-UHFFFAOYSA-N
DTXSID80324635	InChI=1S/C12H9N3/c1-2-6-10(7-3-1)12-11-8-4-5-9-15(11)14-13-12/h1-9H	CNTOUGGARXCZSF-UHFFFAOYSA-N
DTXSID40324636	InChI=1S/C18H29N4O8P/c1-3-5-7-27-31(26,28-8-6-4-2)29-9-12-14(23)15(24)18(30-12)22-11-21-13-16(22)19-10-20-17(13)25/h10-12,14-15,18,23-24H,3-9H2,1-2H3,(H,19,20,25)	KQONLLMXDCOJTN-UHFFFAOYSA-N
DTXSID00324637	InChI=1S/C7H10N2O3/c8-5(10)1-4-2-6(11)9-7(12)3-4/h4H,1-3H2,(H2,8,10)(H,9,11,12)	AJUHHUOCZYLJJF-UHFFFAOYSA-N
DTXSID60324638	InChI=1S/C7H5Cl2N5O/c8-5-4(14(3-15)2-1-10)6(11)13-7(9)12-5/h3H,2H2,(H2,11,12,13)	KEHUXPXRFCBHFQ-UHFFFAOYSA-N
DTXSID20324639	InChI=1S/C7H9NO3/c9-2-1-5-3-6(10)8-7(11)4-5/h2,5H,1,3-4H2,(H,8,10,11)	SOWWVOYATZCGMM-UHFFFAOYSA-N
DTXSID30324640	InChI=1S/C7H9N3O4/c1-10(9-14)7(13)4-2-5(11)8-6(12)3-4/h4H,2-3H2,1H3,(H,8,11,12)	JYGBGMNVKNHMRG-UHFFFAOYSA-N
DTXSID90324641	InChI=1S/C11H16N4O/c1-2-3-4-5-6-15-8-14-9-10(15)12-7-13-11(9)16/h7-8H,2-6H2,1H3,(H,12,13,16)	QNGGZNGZWYIWJO-UHFFFAOYSA-N
DTXSID50324642	InChI=1S/C7H9N3O3/c1-2-10(4-11)5-3-8-7(13)9-6(5)12/h3-4H,2H2,1H3,(H2,8,9,12,13)	QCDKKLDCTGAVAG-UHFFFAOYSA-N
DTXSID10324643	InChI=1S/C9H13ClN4O/c1-2-3-4-14(6-15)7-8(10)12-5-13-9(7)11/h5-6H,2-4H2,1H3,(H2,11,12,13)	NCJVYHHJFKBUDJ-UHFFFAOYSA-N
DTXSID70324644	InChI=1S/C2H2Cl3NO/c3-2(4,5)1-6-7/h1,7H	BVHZGCQCZRDLJR-UHFFFAOYSA-N
DTXSID30324645	InChI=1S/C12H12Cl4O2/c13-9-10(14)12(16)2-11(9,15)5-3-1-4(6(5)12)8(18)7(3)17/h3-8,17-18H,1-2H2	SHNPWDDRNJOCFV-UHFFFAOYSA-N
DTXSID90324646	InChI=1S/C13H13NO4/c15-14(16)11-4-2-1-3-10(11)9-5-6-12-13(7-9)18-8-17-12/h1-2,5-7,10-11H,3-4,8H2	WFPHZRSWFPQSHM-UHFFFAOYSA-N
DTXSID50324647	InChI=1S/C25H25O4P/c1-3-28-24(26)23(25(27)29-4-2)30(20-14-8-5-9-15-20,21-16-10-6-11-17-21)22-18-12-7-13-19-22/h5-19H,3-4H2,1-2H3	FKAQBDQGUZNLCY-UHFFFAOYSA-N
DTXSID10324648	InChI=1S/C27H28N2O3S/c1-18-8-12-22(13-9-18)33(31,32)29-15-14-27(23-6-4-5-7-24(23)28-26(27)30)25(29)17-21-11-10-19(2)20(3)16-21/h4-13,16,25H,14-15,17H2,1-3H3,(H,28,30)	BBNISBDVXZASLV-UHFFFAOYSA-N
DTXSID70324649	InChI=1S/C12H18N4O/c1-2-3-4-5-6-7-16-9-15-10-11(16)13-8-14-12(10)17/h8-9H,2-7H2,1H3,(H,13,14,17)	VEZVQWJETXCOMP-UHFFFAOYSA-N
DTXSID80324650	InChI=1S/C11H17N5/c1-2-3-4-5-6-16-8-15-9-10(12)13-7-14-11(9)16/h7-8H,2-6H2,1H3,(H2,12,13,14)	JGLVCPPKUJLVDK-UHFFFAOYSA-N
DTXSID40324651	InChI=1S/C5H4ClN5/c6-4-3(7)5-10-9-2-11(5)1-8-4/h1-2H,7H2	JJRMZBCFIRABIK-UHFFFAOYSA-N
DTXSID00324652	InChI=1S/C8H8ClN5O/c1-2-15-5-11-6-7(9)10-3-14-4-12-13-8(6)14/h3-5H,2H2,1H3/b11-5+	MTLZMIMTHNMUMU-VZUCSPMQSA-N
DTXSID60324653	InChI=1S/C6H8ClN5O/c1-3(13)11-12-6-4(8)5(7)9-2-10-6/h2H,8H2,1H3,(H,11,13)(H,9,10,12)	QLRSZYIHMUMZOY-UHFFFAOYSA-N
DTXSID20324654	InChI=1S/C5H4ClN5/c6-4-3-5(9-1-8-4)11(7)2-10-3/h1-2H,7H2	KUWQQMCOCCZFES-UHFFFAOYSA-N
DTXSID80324655	InChI=1S/C5H4ClN5/c6-4-3-5(9-1-8-4)11-10-2-7-3/h1-2H,(H,7,10)(H,8,9,11)	GGKFADMOQZGHCS-UHFFFAOYSA-N
DTXSID40324656	InChI=1S/C4H3ClN6/c5-3-2(6)4-8-9-10-11(4)1-7-3/h1H,6H2	VMJPONWLUZPASL-UHFFFAOYSA-N
DTXSID00324657	InChI=1S/C5H8N6O2/c6-2-3(10-11-5(7)13)8-1-9-4(2)12/h1H,6H2,(H3,7,11,13)(H2,8,9,10,12)	VNPHTPONUXFBRE-UHFFFAOYSA-N
DTXSID60324658	InChI=1S/C12H19N5/c1-2-3-4-5-6-7-17-9-16-10-11(13)14-8-15-12(10)17/h8-9H,2-7H2,1H3,(H2,13,14,15)	WYQFWKDBSKQIOG-UHFFFAOYSA-N
DTXSID20324659	InChI=1S/C12H17ClN4/c1-2-3-4-5-6-7-17-9-16-10-11(13)14-8-15-12(10)17/h8-9H,2-7H2,1H3	GSOPKHKULIWGRY-UHFFFAOYSA-N
DTXSID30324660	InChI=1S/C11H15ClN4/c1-2-3-4-5-6-16-8-15-9-10(12)13-7-14-11(9)16/h7-8H,2-6H2,1H3	YOMMAZRHLLLKDZ-UHFFFAOYSA-N
DTXSID90324661	InChI=1S/C16H18F2N2O7/c1-3-26-14(21)6-5-12(16(23)27-4-2)19-15(22)9-7-11(18)13(20(24)25)8-10(9)17/h7-8,12H,3-6H2,1-2H3,(H,19,22)	IPDKVDWCGQECOP-UHFFFAOYSA-N
DTXSID50324662	InChI=1S/C16H28N2/c1-15-5-11-17(12-6-15)9-3-4-10-18-13-7-16(2)8-14-18/h15-16H,5-14H2,1-2H3	SNISDSGGZVGUIM-UHFFFAOYSA-N
DTXSID10324663	InChI=1S/C16H28N2/c1-15-7-5-11-17(13-15)9-3-4-10-18-12-6-8-16(2)14-18/h15-16H,5-14H2,1-2H3	JLVLYPRQDMRODM-UHFFFAOYSA-N
DTXSID70324664	InChI=1S/C16H28N2/c1-13-7-8-14(2)17(13)11-5-6-12-18-15(3)9-10-16(18)4/h13-16H,7-12H2,1-4H3	ZOBJQBSGGXBNDB-UHFFFAOYSA-N
DTXSID30324665	InChI=1S/C21H25NO6/c1-13(23)22-16(15-6-5-7-17(24)18(25)12-15)9-8-14-10-19(26-2)21(28-4)20(11-14)27-3/h5-7,10-12,16H,8-9H2,1-4H3,(H,22,23)(H,24,25)	UYCXOJZDDYJBJN-UHFFFAOYSA-N
DTXSID90324666	InChI=1S/C6H6N2O3S/c7-12(10,11)6-3-1-5(8-9)2-4-6/h1-4H,(H2,7,10,11)	NMCOEEKSSIVNAX-UHFFFAOYSA-N
DTXSID50324667	InChI=1S/C6H10N4O/c1-4-8-2-5(3-9-7)6(11)10-4/h2,9H,3,7H2,1H3,(H,8,10,11)	VQYOHOOCUMFUQC-UHFFFAOYSA-N
DTXSID10324668	InChI=1S/C15H16O8/c16-6-10-12(18)13(19)14(20)15(23-10)22-9-5-11(17)21-8-4-2-1-3-7(8)9/h1-5,10,12-16,18-20H,6H2	DYAYGTFDHKTFLV-UHFFFAOYSA-N
DTXSID70324669	InChI=1S/C16H12O/c1-11(17)15-8-4-7-14-9-12-5-2-3-6-13(12)10-16(14)15/h2-10H,1H3	MGRRZBKEFOXFRI-UHFFFAOYSA-N
DTXSID80324670	InChI=1S/C16H17N3.C2H4O3/c1-12(17-11-13-7-3-2-4-8-13)16-18-14-9-5-6-10-15(14)19-16;3-1-2(4)5/h2-10,12,17H,11H2,1H3,(H,18,19);3H,1H2,(H,4,5)	JZOPCRSKUCGUPU-UHFFFAOYSA-N
DTXSID40324671	InChI=1S/C16H21N2OP/c1-17(2)13-5-9-15(10-6-13)20(19)16-11-7-14(8-12-16)18(3)4/h5-12,19H,1-4H3	COIHVIXJRFJXQJ-UHFFFAOYSA-N
DTXSID00324672	InChI=1S/C19H15ClO3/c20-13-10-8-12(9-11-13)4-3-7-16-17(21)14-5-1-2-6-15(14)18(22)19(16)23/h1-2,5-6,8-11,21H,3-4,7H2	GISGWVCECYKBPF-UHFFFAOYSA-N
DTXSID60324673	InChI=1S/C23H39NO/c1-22(2,3)16-23(4,5)19-13-18(15-24(6)7)21(25)20(14-19)17-11-9-8-10-12-17/h13-14,17,25H,8-12,15-16H2,1-7H3	LKZNVXYACGLYGY-UHFFFAOYSA-N
DTXSID20324674	InChI=1S/C7H4Br3NO/c8-3-1-4(9)6(7(11)12)5(10)2-3/h1-2H,(H2,11,12)	PLBUPXLGOWJKQG-UHFFFAOYSA-N
DTXSID80324675	InChI=1S/C7H12O3/c8-6(9)5-7(10)3-1-2-4-7/h10H,1-5H2,(H,8,9)	DBPKXKVVVZWLEI-UHFFFAOYSA-N
DTXSID40324676	InChI=1S/C7H14BrNO/c1-7(2,3)5(8)4-6(9)10/h5H,4H2,1-3H3,(H2,9,10)	AWVMEYUARNWQFD-UHFFFAOYSA-N
DTXSID00324677	InChI=1S/C8H4Cl6/c9-6-3-1-5(2-4-6)7(10,11)8(12,13)14/h1-4H	SPCOQYQEUMJGBW-UHFFFAOYSA-N
DTXSID60324678	InChI=1S/C8H7ClO2/c1-5-4-6(9)2-3-7(5)8(10)11/h2-4H,1H3,(H,10,11)	XXFKOBGFMUIWDH-UHFFFAOYSA-N
DTXSID20324679	InChI=1S/C8H7Cl3O/c1-7(8(9,10)11)4-2-6(12)3-5-7/h2-5H,1H3	RCHALGLCCGJUAE-UHFFFAOYSA-N
DTXSID30324680	InChI=1S/C8H12O2/c1-2-3-4-5-6-7-8(9)10/h4-7H2,1H3,(H,9,10)	ZRKZAXDHUVSRTO-UHFFFAOYSA-N
DTXSID90324681	InChI=1S/C8H17NO/c1-6(5-7(9)10)8(2,3)4/h6H,5H2,1-4H3,(H2,9,10)	MKRUGQIHHUIHSH-UHFFFAOYSA-N
DTXSID50324682	InChI=1S/C9H6Cl4O2/c10-6-1-2-7(8(14)15)5(3-6)4-9(11,12)13/h1-3H,4H2,(H,14,15)	FVZJORQVPTYQFG-UHFFFAOYSA-N
DTXSID10324683	InChI=1S/C9H9Cl3O/c1-6-5-7(13)3-4-8(6,2)9(10,11)12/h3-5H,1-2H3	HDMAZHTXTAAUMK-UHFFFAOYSA-N
DTXSID70324684	InChI=1S/C9H15NO2/c1-6(2)9(5-10,7(3)4)8(11)12/h6-7H,1-4H3,(H,11,12)	UGKAGYIWOQXPKP-UHFFFAOYSA-N
DTXSID30324685	InChI=1S/C9H17NO3/c1-5(2)9(6(3)4,7(10)11)8(12)13/h5-6H,1-4H3,(H2,10,11)(H,12,13)	BQOUKOFSUDJODA-UHFFFAOYSA-N
DTXSID90324686	InChI=1S/C9H19NO/c1-6(2)7(8(10)11)9(3,4)5/h6-7H,1-5H3,(H2,10,11)	NFWRXOPWWDTBMO-UHFFFAOYSA-N
DTXSID50324687	InChI=1S/C10H9Cl3O2/c1-6-2-4-7(5-3-6)8(9(14)15)10(11,12)13/h2-5,8H,1H3,(H,14,15)	LSVNTHGUMBEXII-UHFFFAOYSA-N
DTXSID10324688	InChI=1S/C10H11NO3/c1-5-3-7(9(11)12)4-6(2)8(5)10(13)14/h3-4H,1-2H3,(H2,11,12)(H,13,14)	GDVBJIJUBPFSPR-UHFFFAOYSA-N
DTXSID70324689	InChI=1S/C10H13NO/c1-8(10(11)12)7-9-5-3-2-4-6-9/h2-6,8H,7H2,1H3,(H2,11,12)	NEDLYQXZCPTKOD-UHFFFAOYSA-N
DTXSID80324690	InChI=1S/C10H18O4/c1-6(2)10(7(3)4,8(11)12)9(13)14-5/h6-7H,1-5H3,(H,11,12)	GDTHFOBPNWZQMO-UHFFFAOYSA-N
DTXSID40324691	InChI=1S/C10H20O2/c1-6-10(7(2)3,8(4)5)9(11)12/h7-8H,6H2,1-5H3,(H,11,12)	NEUDVMDTBHSZIW-UHFFFAOYSA-N
DTXSID00324692	InChI=1S/C10H21NO/c1-6-10(7(2)3,8(4)5)9(11)12/h7-8H,6H2,1-5H3,(H2,11,12)	PYUKMWKYZBWGKI-UHFFFAOYSA-N
DTXSID60324693	InChI=1S/C11H12N2O5/c1-5-9(8(4)14)6(2)11(13(17)18)7(3)10(5)12(15)16/h1-4H3	COUIEMPOPBDWSE-UHFFFAOYSA-N
DTXSID20324694	InChI=1S/C11H12O4/c1-6-4-8(11(14)15-3)5-7(2)9(6)10(12)13/h4-5H,1-3H3,(H,12,13)	XOCGGTZMYAMKCN-UHFFFAOYSA-N
DTXSID80324695	InChI=1S/C11H21N3O/c1-9(13-14-11(12)15)7-8-10-5-3-2-4-6-10/h10H,2-8H2,1H3,(H3,12,14,15)	OTLBWZLUUMEBCS-UHFFFAOYSA-N
DTXSID40324696	InChI=1S/C11H23NO/c1-7(2)10(8(3)4)11(13)12-9(5)6/h7-10H,1-6H3,(H,12,13)	NYDOVGRKWFWMDH-UHFFFAOYSA-N
DTXSID00324697	InChI=1S/C12H10O3/c1-15-9-6-5-8-3-2-4-10(12(13)14)11(8)7-9/h2-7H,1H3,(H,13,14)	IWXCQSJYXQESCP-UHFFFAOYSA-N
DTXSID60324698	InChI=1S/C12H13Cl3O2/c1-3-17-11(16)10(12(13,14)15)9-6-4-8(2)5-7-9/h4-7,10H,3H2,1-2H3	LIKPMHGQIHRDFG-UHFFFAOYSA-N
DTXSID20324699	InChI=1S/C12H18O3/c1-9-5-4-7-11(2,3)12(9,15)8-6-10(13)14/h9,15H,4-5,7H2,1-3H3,(H,13,14)	CLECYQRDJATPOF-UHFFFAOYSA-N
DTXSID70324700	InChI=1S/C12H19ClO2/c1-10(2,3)8-7-9(14)15-12(8,13)11(4,5)6/h7H,1-6H3	SMBPBKLTYGWLIK-UHFFFAOYSA-N
DTXSID30324701	InChI=1S/C12H25NO/c1-8(2)10(12(5,6)7)11(14)13-9(3)4/h8-10H,1-7H3,(H,13,14)	NUNZQFWGLCOXGW-UHFFFAOYSA-N
DTXSID90324702	InChI=1S/C15H12.C13H5N3O7/c1-11-5-4-7-13-10-9-12-6-2-3-8-14(12)15(11)13;17-13-9-3-6(14(18)19)1-2-8(9)12-10(13)4-7(15(20)21)5-11(12)16(22)23/h2-10H,1H3;1-5H	TZMSRARFLLOJAU-UHFFFAOYSA-N
DTXSID50324703	InChI=1S/C13H6Cl2N2O5/c14-9-3-1-7(5-11(9)16(19)20)13(18)8-2-4-10(15)12(6-8)17(21)22/h1-6H	SOJWEAJNHAWZTG-UHFFFAOYSA-N
DTXSID10324704	InChI=1S/C13H8Cl2O/c14-11-6-4-9(5-7-11)13(16)10-2-1-3-12(15)8-10/h1-8H	XFTXWDDQIXYAGY-UHFFFAOYSA-N
DTXSID70324705	InChI=1S/C13H16N2O6/c1-9(2)4-3-5-21-13(16)10-6-11(14(17)18)8-12(7-10)15(19)20/h6-9H,3-5H2,1-2H3	LTRILQVJNRNSDS-UHFFFAOYSA-N
DTXSID30324706	InChI=1S/C14H8Cl2/c15-13-9-6-11(7-10-13)5-8-12-3-1-2-4-14(12)16/h1-4,6-7,9-10H	VBUQGONSTZHQRW-UHFFFAOYSA-N
DTXSID90324707	InChI=1S/C14H9Cl/c15-14-10-8-13(9-11-14)7-6-12-4-2-1-3-5-12/h1-5,8-11H	YMZAAGCDWVIPNL-UHFFFAOYSA-N
DTXSID50324708	InChI=1S/C14H9ClO2/c15-12-8-4-7-11(9-12)14(17)13(16)10-5-2-1-3-6-10/h1-9H	QNWDCWUUOFHMHH-UHFFFAOYSA-N
DTXSID10324709	InChI=1S/C14H10Br3NO/c15-10-7-11(16)14(12(17)8-10)18-13(19)6-9-4-2-1-3-5-9/h1-5,7-8H,6H2,(H,18,19)	MQCDVPNHMZSZFV-UHFFFAOYSA-N
DTXSID20324710	InChI=1S/C14H10Cl2O/c15-11-7-5-10(6-8-11)9-14(17)12-3-1-2-4-13(12)16/h1-8H,9H2	HTDREFHTYBJGPB-UHFFFAOYSA-N
DTXSID80324711	InChI=1S/C14H11Cl3N4O4/c1-13(14(15,16)17)6-4-9(5-7-13)18-19-11-3-2-10(20(22)23)8-12(11)21(24)25/h2-8,19H,1H3/b18-9-	WNGGGZOYKCTUBC-NVMNQCDNSA-N
DTXSID40324712	InChI=1S/C14H14N2O6/c17-14(22-6-5-10-3-1-2-4-10)11-7-12(15(18)19)9-13(8-11)16(20)21/h5,7-9H,1-4,6H2	AWMZLDCMCUDILM-UHFFFAOYSA-N
DTXSID00324713	InChI=1S/C14H16N4O4/c1-10(11-5-3-2-4-6-11)15-16-13-8-7-12(17(19)20)9-14(13)18(21)22/h5,7-9,16H,2-4,6H2,1H3	DUYYAJYPORDZKK-UHFFFAOYSA-N
DTXSID60324714	InChI=1S/C14H16O2/c1-14(11-6-3-2-4-7-11)9-5-8-12(14)10-13(15)16/h2-4,6-8H,5,9-10H2,1H3,(H,15,16)	QAIAMWFHCNTPDG-UHFFFAOYSA-N
DTXSID20324715	InChI=1S/C15H12Cl2O2/c1-10(18)19-15(11-6-2-4-8-13(11)16)12-7-3-5-9-14(12)17/h2-9,15H,1H3	XXBNNGFBSSTIHM-UHFFFAOYSA-N
DTXSID80324716	InChI=1S/C15H12O2/c1-17-15(16)11-6-7-14-12(9-11)8-10-4-2-3-5-13(10)14/h2-7,9H,8H2,1H3	YHKZUUPABUYGSA-UHFFFAOYSA-N
DTXSID40324717	InChI=1S/C15H16O2/c1-11(15(16)17)9-10-13-7-4-6-12-5-2-3-8-14(12)13/h2-8,11H,9-10H2,1H3,(H,16,17)	OREYBNSOYMNZSG-UHFFFAOYSA-N
DTXSID00324718	InChI=1S/C15H19BrO3/c1-2-3-4-5-6-15(18)19-11-14(17)12-7-9-13(16)10-8-12/h7-10H,2-6,11H2,1H3	NCJDKTGJWRJQDV-UHFFFAOYSA-N
DTXSID60324719	InChI=1S/C16H13NO3/c1-10(16(18)19)20-17-15-13-8-4-2-6-11(13)12-7-3-5-9-14(12)15/h2-10H,1H3,(H,18,19)	LNBFXOGDVXIFMX-UHFFFAOYSA-N
DTXSID70324720	InChI=1S/C16H14O/c17-16-14-9-5-4-8-13(14)10-11-15(16)12-6-2-1-3-7-12/h1-9,15H,10-11H2	DVIUIRUQKVUCNG-UHFFFAOYSA-N
DTXSID30324721	InChI=1S/C16H14O2/c17-16(18)12-11-15(13-7-3-1-4-8-13)14-9-5-2-6-10-14/h1-11H,12H2,(H,17,18)	MGPHWSQUSKFMKT-UHFFFAOYSA-N
DTXSID90324722	InChI=1S/C17H11ClO/c18-16-9-7-13(8-10-16)17(19)15-6-5-12-3-1-2-4-14(12)11-15/h1-11H	CTHWFRNTSNRVTK-UHFFFAOYSA-N
DTXSID50324723	InChI=1S/C17H16O3/c1-20-16(19)10-9-15(18)13-8-7-12-6-5-11-3-2-4-14(13)17(11)12/h2-4,7-8H,5-6,9-10H2,1H3	FQIDWHIAQSZKLO-UHFFFAOYSA-N
DTXSID10324724	InChI=1S/C17H18O2S2/c18-9-11-20-17(21-12-10-19)15-7-3-1-5-13(15)14-6-2-4-8-16(14)17/h1-8,18-19H,9-12H2	QXMTYIPFGZMJOL-UHFFFAOYSA-N
DTXSID70324725	InChI=1S/C18H10N2O4/c21-19(22)17-10-16-12-6-2-4-8-14(12)18(20(23)24)9-15(16)11-5-1-3-7-13(11)17/h1-10H	CNXNBAOTRNURPQ-UHFFFAOYSA-N
DTXSID30324726	InChI=1S/C18H11ClO3/c19-15-8-4-3-7-13(15)17(20)14-10-9-11-5-1-2-6-12(11)16(14)18(21)22/h1-10H,(H,21,22)	FFXZQOKTECJTRD-UHFFFAOYSA-N
DTXSID90324727	InChI=1S/C18H11ClO3/c19-13-6-3-5-12(10-13)17(20)15-9-8-11-4-1-2-7-14(11)16(15)18(21)22/h1-10H,(H,21,22)	DZQRZWOTZKTNGP-UHFFFAOYSA-N
DTXSID50324728	InChI=1S/C18H12O3S.C5H5N/c19-22(20,21)18-11-17-13-6-2-1-5-12(13)9-10-15(17)14-7-3-4-8-16(14)18;1-2-4-6-5-3-1/h1-11H,(H,19,20,21);1-5H	OUCPTKZFXXQSNX-UHFFFAOYSA-N
DTXSID10324729	InChI=1S/C18H14O/c1-13-6-2-5-9-17(13)18(19)16-11-10-14-7-3-4-8-15(14)12-16/h2-12H,1H3	HGGDDLVVCMOUCP-UHFFFAOYSA-N
DTXSID20324730	InChI=1S/C18H16Cl6O2/c1-13(17(19,20)21)3-7-15(25,8-4-13)11-12-16(26)9-5-14(2,6-10-16)18(22,23)24/h3-10,25-26H,1-2H3	SAGVHYWYZQTCCP-UHFFFAOYSA-N
DTXSID80324731	InChI=1S/C18H16O2/c1-12(18(19)20-2)15-9-5-7-14-11-10-13-6-3-4-8-16(13)17(14)15/h3-12H,1-2H3	ZMSZCHDEBWMBEV-UHFFFAOYSA-N
DTXSID40324732	InChI=1S/C18H16O4/c19-16(20)11-15-12-17(21)22-18(15,13-7-3-1-4-8-13)14-9-5-2-6-10-14/h1-10,15H,11-12H2,(H,19,20)	KFTQXWDBCLEMEB-UHFFFAOYSA-N
DTXSID00324733	InChI=1S/C18H17NO2/c1-3-11(2)19-18(21)15-10-6-9-14-16(15)12-7-4-5-8-13(12)17(14)20/h4-11H,3H2,1-2H3,(H,19,21)	UVFJMPACWKUBPN-UHFFFAOYSA-N
DTXSID60324734	InChI=1S/C19H13Cl/c1-12-16-9-7-13-4-2-3-5-17(13)19(16)10-14-6-8-15(20)11-18(12)14/h2-11H,1H3	KSPYBKJPLXLJIX-UHFFFAOYSA-N
DTXSID20324735	InChI=1S/C19H14O3/c1-12-6-2-4-8-14(12)18(20)17-15-9-5-3-7-13(15)10-11-16(17)19(21)22/h2-11H,1H3,(H,21,22)	WJJZUEHSSQBFEE-UHFFFAOYSA-N
DTXSID80324736	InChI=1S/C19H14O4/c1-23-16-9-5-4-8-14(16)18(20)17-13-7-3-2-6-12(13)10-11-15(17)19(21)22/h2-11H,1H3,(H,21,22)	ALAUERBCZIZZMO-UHFFFAOYSA-N
DTXSID40324737	InChI=1S/C19H16O2/c1-13(19(20)21)18-16-10-6-5-9-15(16)11-12-17(18)14-7-3-2-4-8-14/h2-13H,1H3,(H,20,21)	HLCIJCXLHQYCPA-UHFFFAOYSA-N
DTXSID00324738	InChI=1S/C19H20O2/c1-13(19(20)21)18-16-10-6-5-9-15(16)11-12-17(18)14-7-3-2-4-8-14/h2-10,13,17-18H,11-12H2,1H3,(H,20,21)	VFTVQUMTMQXQMO-UHFFFAOYSA-N
DTXSID60324739	InChI=1S/C20H14O2/c1-13(21)22-20-12-19-15-7-3-2-6-14(15)10-11-17(19)16-8-4-5-9-18(16)20/h2-12H,1H3	BAJJIGXNQPFIEO-UHFFFAOYSA-N
DTXSID70324740	InChI=1S/C20H16/c1-2-6-15(7-3-1)17-12-13-20-18(14-17)11-10-16-8-4-5-9-19(16)20/h1-11,14H,12-13H2	ZFOFCUACUDLGFH-UHFFFAOYSA-N
DTXSID30324741	InChI=1S/C20H16O/c21-20-18-8-4-3-6-15(18)11-12-19(20)17-10-9-14-5-1-2-7-16(14)13-17/h1-10,13,19H,11-12H2	RRPRSSJTPAMJOK-UHFFFAOYSA-N
DTXSID90324742	InChI=1S/C20H18O2/c21-20(22)19(16-7-2-1-3-8-16)14-13-17-11-6-10-15-9-4-5-12-18(15)17/h1-12,19H,13-14H2,(H,21,22)	PEWFWPHMEPDLMY-UHFFFAOYSA-N
DTXSID50324743	InChI=1S/C20H18O2/c1-11-6-5-9-15-17(21)10-16-19(18(11)15)12(2)13-7-3-4-8-14(13)20(16)22/h3-9,12,16,19H,10H2,1-2H3	SATOUVLUQQHSBN-UHFFFAOYSA-N
DTXSID10324744	InChI=1S/C20H18O3/c1-13(15-8-5-6-10-18(15)23-2)16-12-11-14-7-3-4-9-17(14)19(16)20(21)22/h3-13H,1-2H3,(H,21,22)	OUVZAAUUPLKLHA-UHFFFAOYSA-N
DTXSID70324745	InChI=1S/C20H19NO/c21-20(22)19(16-7-2-1-3-8-16)14-13-17-11-6-10-15-9-4-5-12-18(15)17/h1-12,19H,13-14H2,(H2,21,22)	ZWMHQBQVNPEJSO-UHFFFAOYSA-N
DTXSID30324746	InChI=1S/C20H20O2/c1-2-16(20(21)22)19-17-11-7-6-10-15(17)12-13-18(19)14-8-4-3-5-9-14/h3-11,16H,2,12-13H2,1H3,(H,21,22)	CGDYNXMPFQQIFG-UHFFFAOYSA-N
DTXSID90324747	InChI=1S/C20H22O2/c1-11-5-3-7-14-16(21)9-13-10-17(22)15-8-4-6-12(2)19(15)20(13)18(11)14/h3-8,13,16-17,20-22H,9-10H2,1-2H3	VLVZYXMOGGZGPI-UHFFFAOYSA-N
DTXSID50324748	InChI=1S/C20H26O4/c1-5-19(21,15-7-11-17(23-3)12-8-15)20(22,6-2)16-9-13-18(24-4)14-10-16/h7-14,21-22H,5-6H2,1-4H3	VJQGJQJEDTZCKS-UHFFFAOYSA-N
DTXSID10324749	InChI=1S/C20H36O/c1-19(2,3)15-9-7-14(8-10-15)17-13-16(20(4,5)6)11-12-18(17)21/h14-17H,7-13H2,1-6H3	ASKGGFGCZXSUQZ-UHFFFAOYSA-N
DTXSID20324750	InChI=1S/C22H14O3/c23-21(18-11-5-8-14-6-1-3-9-16(14)18)20-17-10-4-2-7-15(17)12-13-19(20)22(24)25/h1-13H,(H,24,25)	RIWKMLGHFLUSHK-UHFFFAOYSA-N
DTXSID80324751	InChI=1S/C22H17NO2/c1-14(24)23(15(2)25)22-13-21-17-8-4-3-7-16(17)11-12-19(21)18-9-5-6-10-20(18)22/h3-13H,1-2H3	IUQXNZVUHAJIHV-UHFFFAOYSA-N
DTXSID40324752	InChI=1S/C22H20O2/c23-22(24)14-21-18(15-6-2-1-3-7-15)12-13-19-17-9-5-4-8-16(17)10-11-20(19)21/h1-11,18,21H,12-14H2,(H,23,24)	MDNNIXBDLRFUEB-UHFFFAOYSA-N
DTXSID00324753	InChI=1S/C22H22/c1-15-9-11-17-5-3-7-19(21(17)13-15)20-8-4-6-18-12-10-16(2)14-22(18)20/h7-14H,3-6H2,1-2H3	BQUYZPVKCWPYQT-UHFFFAOYSA-N
DTXSID60324754	InChI=1S/C22H23NO3/c1-16(2)26-19-12-10-17(11-13-19)14-15-25-22(24)23-21-9-5-7-18-6-3-4-8-20(18)21/h3-13,16H,14-15H2,1-2H3,(H,23,24)	IWGXXLMWWQRNLF-UHFFFAOYSA-N
DTXSID20324755	InChI=1S/C22H24O2/c1-13-5-3-7-15-9-10-16-11-17(12-19(23)24)18-8-4-6-14(2)21(18)22(16)20(13)15/h3-8,16-17,22H,9-12H2,1-2H3,(H,23,24)	XWLULYBRJARUIE-UHFFFAOYSA-N
DTXSID80324756	InChI=1S/C23H16/c1-15-14-23-21-11-10-16-6-2-3-8-18(16)20(21)12-13-22(23)19-9-5-4-7-17(15)19/h2-14H,1H3	BPYUWRZFGNLIRP-UHFFFAOYSA-N
DTXSID40324757	InChI=1S/C23H18O2/c24-23(25)15-22(20-13-5-9-16-7-1-3-11-18(16)20)21-14-6-10-17-8-2-4-12-19(17)21/h1-14,22H,15H2,(H,24,25)	HFNTVJYXZDOPIW-UHFFFAOYSA-N
DTXSID00324758	InChI=1S/C23H36O4/c1-6-7-8-9-10-15(20-16(24)11-22(2,3)12-17(20)25)21-18(26)13-23(4,5)14-19(21)27/h15,20-21H,6-14H2,1-5H3	QPPNXFMBMTZHTE-UHFFFAOYSA-N
DTXSID60324759	InChI=1S/C24H14N2/c1-2-8-16-15(7-1)13-14-18-17-9-3-4-10-19(17)23-24(22(16)18)26-21-12-6-5-11-20(21)25-23/h1-14H	PGYYGCBWRYLFLJ-UHFFFAOYSA-N
DTXSID70324760	InChI=1S/C24H18O2/c1-15(25)26-23-14-22-18-8-4-2-6-16(18)10-12-20(22)21-13-11-17-7-3-5-9-19(17)24(21)23/h2-9,11,13-14H,10,12H2,1H3	CGRHMZVJGZGTAB-UHFFFAOYSA-N
DTXSID30324761	InChI=1S/C26H16N2/c1-2-8-17(9-3-1)18-14-15-20-19-10-4-5-11-21(19)25-26(22(20)16-18)28-24-13-7-6-12-23(24)27-25/h1-16H	IJVPNKCMDGISMU-UHFFFAOYSA-N
DTXSID90324762	InChI=1S/C26H16O3/c1-13-3-5-15-7-9-17-21(19(15)11-13)22-18(24-23(17)25(27)29-26(24)28)10-8-16-6-4-14(2)12-20(16)22/h3-12H,1-2H3	GPSWASJFFNZWTK-UHFFFAOYSA-N
DTXSID50324763	InChI=1S/C26H20O3/c1-13-3-5-15-7-9-17-21(19(15)11-13)22-18(24-23(17)25(27)29-26(24)28)10-8-16-6-4-14(2)12-20(16)22/h3-6,11-12H,7-10H2,1-2H3	JWSPOXWSLJIANC-UHFFFAOYSA-N
DTXSID10324764	InChI=1S/C26H26O3/c1-13-3-5-15-7-9-17-21(19(15)11-13)22-18(24-23(17)25(27)29-26(24)28)10-8-16-6-4-14(2)12-20(16)22/h3-6,11-12,17-18,21-24H,7-10H2,1-2H3	YILBBFLJFLDAFW-UHFFFAOYSA-N
DTXSID70324765	InChI=1S/C28H26O4/c1-3-31-27(29)26(28(30)32-4-2)25(23-17-9-13-19-11-5-7-15-21(19)23)24-18-10-14-20-12-6-8-16-22(20)24/h5-18,25-26H,3-4H2,1-2H3	KFWYQQUZFMMZDN-UHFFFAOYSA-N
DTXSID30324766	InChI=1S/C28H27NO/c29-27(30)28(19-17-22-9-3-1-4-10-22,20-18-23-11-5-2-6-12-23)26-16-15-24-13-7-8-14-25(24)21-26/h1-16,21H,17-20H2,(H2,29,30)	HTBMJJLBLPBDCA-UHFFFAOYSA-N
DTXSID90324767	InChI=1S/C10H8N4O5.C2H7NO/c1-6-9(14(18)19)10(15)12(11-6)7-2-4-8(5-3-7)13(16)17;3-1-2-4/h2-5,9H,1H3;4H,1-3H2	YPEOEUIHVIXHIH-UHFFFAOYSA-N
DTXSID50324768	InChI=1S/C12H7NO5S/c14-11(10-2-1-5-19-10)8-4-3-7(13(17)18)6-9(8)12(15)16/h1-6H,(H,15,16)	PSRJJORNCPCRNQ-UHFFFAOYSA-N
DTXSID10324769	InChI=1S/C16H14O2/c1-9-3-5-11-12-6-4-10(2)8-14(12)15(16(17)18)13(11)7-9/h3-8,15H,1-2H3,(H,17,18)	BJZXQAPTSUYLDF-UHFFFAOYSA-N
DTXSID20324770	InChI=1S/C17H16O2/c1-10-4-6-12-13-7-5-11(2)9-15(13)16(14(12)8-10)17(18)19-3/h4-9,16H,1-3H3	NLDZDTOYANBSHH-UHFFFAOYSA-N
DTXSID80324771	InChI=1S/C9H9Cl3O/c1-2-8(9(10,11)12)5-3-7(13)4-6-8/h3-6H,2H2,1H3	HMZDOYSWUSEWPI-UHFFFAOYSA-N
DTXSID40324772	InChI=1S/C9H10FNO/c1-6-4-3-5-8(10)9(6)11-7(2)12/h3-5H,1-2H3,(H,11,12)	MRXYBDGXZQJVSF-UHFFFAOYSA-N
DTXSID00324773	InChI=1S/C10H6BrNO2/c11-10-6-8(12(13)14)5-7-3-1-2-4-9(7)10/h1-6H	KXCNOTIUELQJIZ-UHFFFAOYSA-N
DTXSID60324774	InChI=1S/C10H8BrN/c11-9-3-1-8-6-10(12)4-2-7(8)5-9/h1-6H,12H2	UBLKHAWYJFEPDX-UHFFFAOYSA-N
DTXSID20324775	InChI=1S/C10H19NO/c1-9(2)6-5-7-10(3,4)8(9)11-12/h12H,5-7H2,1-4H3	RZWWYFLNOJPCNO-UHFFFAOYSA-N
DTXSID80324776	InChI=1S/C10H21NO/c1-9(2,3)7(8(11)12)10(4,5)6/h7H,1-6H3,(H2,11,12)	ATEOULKLXIQSIY-UHFFFAOYSA-N
DTXSID40324777	InChI=1S/C11H7NO3S/c13-11(10-5-2-6-16-10)8-3-1-4-9(7-8)12(14)15/h1-7H	KMSMPSLCVVLOQF-UHFFFAOYSA-N
DTXSID00324778	InChI=1S/C11H16O3/c1-8-5-6-10(12)7-9(8)3-2-4-11(13)14/h7-8H,2-6H2,1H3,(H,13,14)	FWHYZFHUBKZLDD-UHFFFAOYSA-N
DTXSID60324779	InChI=1S/C12H7NO5S/c14-11(10-2-1-5-19-10)9-6-7(13(17)18)3-4-8(9)12(15)16/h1-6H,(H,15,16)	SHNVXCUVZRYCAM-UHFFFAOYSA-N
DTXSID70324780	InChI=1S/C12H9BrN2O3/c1-7(16)14-12-9-5-3-2-4-8(9)10(13)6-11(12)15(17)18/h2-6H,1H3,(H,14,16)	GHPDTOXHQCQCGM-UHFFFAOYSA-N
DTXSID30324781	InChI=1S/C12H10Cl2O/c1-12(11(13)14)7-6-10(15)8-4-2-3-5-9(8)12/h2-7,11H,1H3	CTNFCHNIMSCIBV-UHFFFAOYSA-N
DTXSID90324782	InChI=1S/C16H14.C13H5N3O7/c1-11-3-5-13-7-8-14-6-4-12(2)10-16(14)15(13)9-11;17-13-9-3-6(14(18)19)1-2-8(9)12-10(13)4-7(15(20)21)5-11(12)16(22)23/h3-10H,1-2H3;1-5H	LTEZGWJAWJPHAY-UHFFFAOYSA-N
DTXSID50324783	InChI=1S/C16H12O.C13H5N3O7/c1-3-11-7-8-12-4-2-6-14-10-17-9-13(5-1)15(11)16(12)14;17-13-9-3-6(14(18)19)1-2-8(9)12-10(13)4-7(15(20)21)5-11(12)16(22)23/h1-8H,9-10H2;1-5H	FAIABYGELAXJCN-UHFFFAOYSA-N
DTXSID10324784	InChI=1S/C16H12O/c1-3-11-7-8-12-4-2-6-14-10-17-9-13(5-1)15(11)16(12)14/h1-8H,9-10H2	PIRVKHNLWWDSNM-UHFFFAOYSA-N
DTXSID70324785	InChI=1S/C13H9NO5S/c1-19-13(16)11-8(4-2-5-9(11)14(17)18)12(15)10-6-3-7-20-10/h2-7H,1H3	GEELAQBVOLROMW-UHFFFAOYSA-N
DTXSID30324786	InChI=1S/C15H12FNO4/c1-10-13(3-2-4-14(10)16)15(18)21-9-11-5-7-12(8-6-11)17(19)20/h2-8H,9H2,1H3	PGPUCANMEQTNJZ-UHFFFAOYSA-N
DTXSID90324787	InChI=1S/C15H14/c1-10-3-5-12-9-13-6-4-11(2)8-15(13)14(12)7-10/h3-8H,9H2,1-2H3	KKTCFZXZGSLKNV-UHFFFAOYSA-N
DTXSID50324788	InChI=1S/C16H8O2S/c17-14-11-6-5-9-3-1-2-4-10(9)13(11)15(18)16-12(14)7-8-19-16/h1-8H	QWEGWWUNKLWTNM-UHFFFAOYSA-N
DTXSID10324789	InChI=1S/C16H10O3/c17-9-12-5-1-3-10-7-8-11-4-2-6-13(16(18)19)15(11)14(10)12/h1-9H,(H,18,19)	WNGATLAAVNRKQO-UHFFFAOYSA-N
DTXSID20324790	InChI=1S/C16H10O3S/c17-15(13-6-3-9-20-13)14-11-5-2-1-4-10(11)7-8-12(14)16(18)19/h1-9H,(H,18,19)	RNVNKKOIAMFZSL-UHFFFAOYSA-N
DTXSID80324791	InChI=1S/C16H10O3S/c17-15(13-6-3-9-20-13)12-8-7-10-4-1-2-5-11(10)14(12)16(18)19/h1-9H,(H,18,19)	KHJKUDICESMHQA-UHFFFAOYSA-N
DTXSID40324792	InChI=1S/C16H12Br2/c17-9-13-5-1-3-11-7-8-12-4-2-6-14(10-18)16(12)15(11)13/h1-8H,9-10H2	PUYRDPWAITXGOH-UHFFFAOYSA-N
DTXSID00324793	InChI=1S/C16H13Br/c1-11-2-6-15-13(8-11)4-5-14-9-12(10-17)3-7-16(14)15/h2-9H,10H2,1H3	LCGHGGGQDGYDDL-UHFFFAOYSA-N
DTXSID60324794	InChI=1S/C16H14O/c1-3-11-7-8-12-4-2-6-14-10-17-9-13(5-1)15(11)16(12)14/h1-6H,7-10H2	BKNQFQRIDFGURZ-UHFFFAOYSA-N
DTXSID20324795	InChI=1S/C16H15ClO/c17-14-9-8-12-5-4-10-16(18,15(12)11-14)13-6-2-1-3-7-13/h1-3,6-9,11,18H,4-5,10H2	GTWYBDFYNDNKGW-UHFFFAOYSA-N
DTXSID80324796	InChI=1S/C16H16O/c1-10-3-5-12-13-6-4-11(2)8-15(13)16(9-17)14(12)7-10/h3-8,16-17H,9H2,1-2H3	QNCRNFGWICOFHL-UHFFFAOYSA-N
DTXSID40324797	InChI=1S/C16H18/c1-11-7-5-9-15(13(11)3)16-10-6-8-12(2)14(16)4/h5-10H,1-4H3	NGDMCVXWKKYGRQ-UHFFFAOYSA-N
DTXSID00324798	InChI=1S/C17H11FO/c18-14-8-3-7-13(11-14)17(19)16-10-4-6-12-5-1-2-9-15(12)16/h1-11H	DEBNNHYTNZOLJX-UHFFFAOYSA-N
DTXSID60324799	InChI=1S/C17H16O2/c1-10-4-6-12-14(8-10)15-9-11(2)5-7-13(15)16(12)17(18)19-3/h4-9,16H,1-3H3	MMDPMNXPPWLTGH-UHFFFAOYSA-N
DTXSID10324800	InChI=1S/C17H18O4/c1-3-21-17(19)9-8-16(18)14-5-4-13-11-15(20-2)7-6-12(13)10-14/h4-7,10-11H,3,8-9H2,1-2H3	VPLAPZOVFJSEAB-UHFFFAOYSA-N
DTXSID70324801	InChI=1S/C18H8Cl2O3/c19-9-2-1-8-5-14(18(22)23)16-15(12(8)6-9)11-4-3-10(20)7-13(11)17(16)21/h1-7H,(H,22,23)	NUIBHBRSXSTTKO-UHFFFAOYSA-N
DTXSID30324802	InChI=1S/C18H8Cl2O3/c19-11-4-1-9(2-5-11)15-13-8-12(20)6-3-10(13)7-14-16(15)18(22)23-17(14)21/h1-8H	UWPIRBYHSQHHSJ-UHFFFAOYSA-N
DTXSID90324803	InChI=1S/C18H12O4/c19-17(20)15(18(21)22)10-13-6-3-5-12-9-8-11-4-1-2-7-14(11)16(12)13/h1-10H,(H,19,20)(H,21,22)	DYVOJNCKRXVQRC-UHFFFAOYSA-N
DTXSID50324804	InChI=1S/C18H21BrO6S2/c1-26(20,21)24-12-15(13-25-27(2,22)23)18(14-8-4-3-5-9-14)16-10-6-7-11-17(16)19/h3-11,15,18H,12-13H2,1-2H3	HWHCZZHTZISQHJ-UHFFFAOYSA-N
DTXSID10324805	InChI=1S/C18H28N2O3/c1-12(2)18(13(3)4,14(5)6)11-19-17(21)15-7-9-16(10-8-15)20(22)23/h7-10,12-14H,11H2,1-6H3,(H,19,21)	WSWVBQPLEKBTBR-UHFFFAOYSA-N
DTXSID70324806	InChI=1S/C18H29NO2/c1-13(2)18(14(3)4,15(5)6)12-21-17(20)19-16-10-8-7-9-11-16/h7-11,13-15H,12H2,1-6H3,(H,19,20)	DWGUEWACWNMIOF-UHFFFAOYSA-N
DTXSID30324807	InChI=1S/C20H22O3/c1-4-5-14(2)19(21)10-11-20(22)17-7-6-16-13-18(23-3)9-8-15(16)12-17/h4,6-9,12-14H,1,5,10-11H2,2-3H3	ULPFJFLMACWKOT-UHFFFAOYSA-N
DTXSID90324808	InChI=1S/C23H20O2/c1-15-13-16(2)21(17(3)14-15)23(25)20-12-8-7-11-19(20)22(24)18-9-5-4-6-10-18/h4-14H,1-3H3	CHTZTQWATBZLTP-UHFFFAOYSA-N
DTXSID50324809	InChI=1S/C24H22O2/c25-15-19(16-26)24(22-13-5-9-17-7-1-3-11-20(17)22)23-14-6-10-18-8-2-4-12-21(18)23/h1-14,19,24-26H,15-16H2	IZWAUWJHEJLQHA-UHFFFAOYSA-N
DTXSID60324810	InChI=1S/C24H25BrO6/c1-3-28-23(26)30-19-12-14-13-20(31-24(27)29-4-2)17-10-7-11-18(25)22(17)21(14)16-9-6-5-8-15(16)19/h5-11,14,19-21H,3-4,12-13H2,1-2H3	XGZIXEADWJOTIM-UHFFFAOYSA-N
DTXSID20324811	InChI=1S/C26H20N2/c27-17-15-21(16-18-28)26(24-13-5-9-19-7-1-3-11-22(19)24)25-14-6-10-20-8-2-4-12-23(20)25/h1-14,21,26H,15-16H2	AONXIOAGUPVPNZ-UHFFFAOYSA-N
DTXSID80324812	InChI=1S/C26H20O4/c1-17(27)29-25-23(19-11-5-3-6-12-19)21-15-9-10-16-22(21)24(26(25)30-18(2)28)20-13-7-4-8-14-20/h3-16H,1-2H3	XEACORVGHFBIOH-UHFFFAOYSA-N
DTXSID40324813	InChI=1S/C14H15N3/c1-11-3-7-13(8-4-11)15-17-16-14-9-5-12(2)6-10-14/h3-10H,1-2H3,(H,15,16)	XHAYNCDFLBEADB-UHFFFAOYSA-N
DTXSID00324814	InChI=1S/C16H23NO2/c1-3-8-15(18)14(17-16(19)9-4-2)12-13-10-6-5-7-11-13/h5-7,10-11,14H,3-4,8-9,12H2,1-2H3,(H,17,19)	VTKCMXPVSJHHRK-UHFFFAOYSA-N
DTXSID60324815	InChI=1S/C8H11N5O/c1-2-3-4-13-8(14)6-7(11-12-13)10-5-9-6/h5,12H,2-4H2,1H3	DSFIZEIQVYUFIJ-UHFFFAOYSA-N
DTXSID20324816	InChI=1S/C9H12N4O/c1-2-3-4-13-6-12-8-7(13)9(14)11-5-10-8/h5-6H,2-4H2,1H3,(H,10,11,14)	KNYVOTPMIKPJEW-UHFFFAOYSA-N
DTXSID80324817	InChI=1S/C13H19N5S/c1-2-17-12-11(8-14-9-15-12)18(13(17)19)10-16-6-4-3-5-7-16/h8-9H,2-7,10H2,1H3	XLDHEKHESOOWDV-UHFFFAOYSA-N
DTXSID40324818	InChI=1S/C8H8Cl2O/c1-2-5-3-6(9)8(11)7(10)4-5/h3-4,11H,2H2,1H3	YOZUFBIHVJFQBS-UHFFFAOYSA-N
DTXSID00324819	InChI=1S/C11H15ClO/c1-2-3-4-5-9-8-10(13)6-7-11(9)12/h6-8,13H,2-5H2,1H3	XVSMMIISKLDSDG-UHFFFAOYSA-N
DTXSID10324820	InChI=1S/C25H36N2O/c1-3-5-9-16-27(17-10-6-4-2)19-25(28)21-13-11-15-24-22(21)18-20-12-7-8-14-23(20)26-24/h7-8,11-15,25-26,28H,3-6,9-10,16-19H2,1-2H3	IGJUIJXFBOBVPG-UHFFFAOYSA-N
DTXSID70324821	InChI=1S/C18H34N4O2/c23-17(15-7-5-9-19-13-15)21-11-3-1-2-4-12-22-18(24)16-8-6-10-20-14-16/h15-16,19-20H,1-14H2,(H,21,23)(H,22,24)	NYIOFCICYMIZNP-UHFFFAOYSA-N
DTXSID30324822	InChI=1S/C21H26N2O2/c1-4-22(5-2)14-20(25)21-16-10-6-8-12-18(16)23(15(3)24)19-13-9-7-11-17(19)21/h6-13,20-21,25H,4-5,14H2,1-3H3	ROUPDYXEIZMKLC-UHFFFAOYSA-N
DTXSID90324823	InChI=1S/C10H11ClO3/c1-7(2)13-10(12)14-9-6-4-3-5-8(9)11/h3-7H,1-2H3	MRGBAWVMCGYMLI-UHFFFAOYSA-N
DTXSID50324824	InChI=1S/C11H16O3/c1-3-8-14-10(13)11(2)7-5-4-6-9(11)12/h3H,1,4-8H2,2H3	JTUXZQJYEFKDRQ-UHFFFAOYSA-N
DTXSID10324825	InChI=1S/C13H18O3/c1-3-13(15,10-12(14)16-4-2)11-8-6-5-7-9-11/h5-9,15H,3-4,10H2,1-2H3	WKBGTIFZVCWOHH-UHFFFAOYSA-N
DTXSID70324826	InChI=1S/C16H32N2O4/c1-5-21-15(19)17-11-9-7-8-10-12-18(13-14(3)4)16(20)22-6-2/h14H,5-13H2,1-4H3,(H,17,19)	DYKQPUZQLDJYCX-UHFFFAOYSA-N
DTXSID30324827	InChI=1S/C13H27NO2/c1-3-5-6-7-8-9-10-11-12-14-13(15)16-4-2/h3-12H2,1-2H3,(H,14,15)	VEPXHJBBERABON-UHFFFAOYSA-N
DTXSID90324828	InChI=1S/C14H19NO4/c1-3-4-10-18-13(16)11(2)19-14(17)15-12-8-6-5-7-9-12/h5-9,11H,3-4,10H2,1-2H3,(H,15,17)	BINAYUILEBETKI-UHFFFAOYSA-N
DTXSID50324829	InChI=1S/C17H20O/c1-2-3-14-18-17(15-10-6-4-7-11-15)16-12-8-5-9-13-16/h4-13,17H,2-3,14H2,1H3	OPTKPWZSFJTLKB-UHFFFAOYSA-N
DTXSID60324830	InChI=1S/C27H52O4/c1-5-9-10-17-20-25(31-26(28)8-4)21-18-15-13-11-12-14-16-19-22-27(29)30-23-24(6-2)7-3/h24-25H,5-23H2,1-4H3	UMZQPDJSTHEQNY-UHFFFAOYSA-N
DTXSID20324831	InChI=1S/C20H32O2/c1-10-17(21)22-18-15(13(2)3)11-14(19(4,5)6)12-16(18)20(7,8)9/h11-13H,10H2,1-9H3	INALZGRQQFOVHE-UHFFFAOYSA-N
DTXSID80324832	InChI=1S/C5H7Cl3O3/c1-10-3(6)5(7,8)4(9)11-2/h3H,1-2H3	OWBDVASTIUDIAX-UHFFFAOYSA-N
DTXSID40324833	InChI=1S/C10H15Cl3O5/c1-4-16-7(14)9(11,12)10(13,18-6-3)8(15)17-5-2/h4-6H2,1-3H3	WHFHADFMHKDXLE-UHFFFAOYSA-N
DTXSID00324834	InChI=1S/C18H34O3/c1-3-4-5-6-7-8-9-12-18(19)21-16(2)13-14-17-11-10-15-20-17/h16-17H,3-15H2,1-2H3	BDUYQLWQMKVMIG-UHFFFAOYSA-N
DTXSID60324835	InChI=1S/C24H51O3P.2ClH.Sn/c1-7-13-16-22(10-4)19-25-28(26-20-23(11-5)17-14-8-2)27-21-24(12-6)18-15-9-3;;;/h22-24H,7-21H2,1-6H3;2*1H;/q;;;+2/p-2	QWFZIWXBVNHXOD-UHFFFAOYSA-L
DTXSID20324836	InChI=1S/C14H21Cl2O3PS/c1-3-5-9-17-20(21,18-10-6-4-2)19-14-8-7-12(15)11-13(14)16/h7-8,11H,3-6,9-10H2,1-2H3	FELXBEKZHOGOLT-UHFFFAOYSA-N
DTXSID80324837	InChI=1S/C10H9ClO2/c1-2-7-13-10(12)8-5-3-4-6-9(8)11/h2-6H,1,7H2	QAPRPPQBBCRDKG-UHFFFAOYSA-N
DTXSID40324838	InChI=1S/C20H40N2/c1-17(15-19(3,4)5)9-11-21-13-14-22-12-10-18(2)16-20(6,7)8/h11-12,17-18H,9-10,13-16H2,1-8H3/b21-11+,22-12+	XPDSARUMAVQAKY-XHQRYOPUSA-N
DTXSID00324839	InChI=1S/C16H13NO4/c1-17-10-6-4-3-5-9(10)14(18)13-11(17)7-12-15(16(13)19-2)21-8-20-12/h3-7H,8H2,1-2H3	ULBVHYNIDQSMFC-UHFFFAOYSA-N
DTXSID10324840	InChI=1S/C5H10N2OS2/c1-7(2)5(9)10-3-4(6)8/h3H2,1-2H3,(H2,6,8)	YVDBHZMPCSXUHG-UHFFFAOYSA-N
DTXSID70324841	InChI=1S/C7H9O4P/c1-11-6-4-2-3-5-7(6)12(8,9)10/h2-5H,1H3,(H2,8,9,10)	QDBZWLAQPHAUGV-UHFFFAOYSA-N
DTXSID30324842	InChI=1S/C7H13NO3/c1-3-4-5-11-7(10)8-6(2)9/h3-5H2,1-2H3,(H,8,9,10)	XLTBNCBZMBKTKH-UHFFFAOYSA-N
DTXSID90324843	InChI=1S/C8H5NO3S/c10-7-3-5(9-4-13)1-2-6(7)8(11)12/h1-3,10H,(H,11,12)	LLOJFKCODXBTKS-UHFFFAOYSA-N
DTXSID50324844	InChI=1S/C8H8Cl2N2S.C8H6Cl2O3/c9-6-2-1-5(3-7(6)10)4-13-8(11)12;9-5-1-2-7(6(10)3-5)13-4-8(11)12/h1-3H,4H2,(H3,11,12);1-3H,4H2,(H,11,12)	BMFILUKTXYZKAE-UHFFFAOYSA-N
DTXSID10324845	InChI=1S/C8H8Cl2N2S/c9-6-2-1-5(3-7(6)10)4-13-8(11)12/h1-3H,4H2,(H3,11,12)	LZTCFLDZLBOLDW-UHFFFAOYSA-N
DTXSID70324846	InChI=1S/C9H5Cl4N5/c10-17(11)8-14-7(6-4-2-1-3-5-6)15-9(16-8)18(12)13/h1-5H	BSRWAEKQHBFSBB-UHFFFAOYSA-N
DTXSID30324847	InChI=1S/C9H9NO5/c1-14-9(11)6-15-8-5-3-2-4-7(8)10(12)13/h2-5H,6H2,1H3	DCTZWJFKYORNHV-UHFFFAOYSA-N
DTXSID90324848	InChI=1S/C9H15Cl2NO2/c1-3-5-6-12-7-9(10,11)8(13)14-4-2/h7H,3-6H2,1-2H3/b12-7+	XMRKEKYCPSNAPK-KPKJPENVSA-N
DTXSID50324849	InChI=1S/C10H11Cl2NO2/c1-7-2-3-8(12)6-9(7)13-10(14)15-5-4-11/h2-3,6H,4-5H2,1H3,(H,13,14)	YUPIXJUDRWJLGJ-UHFFFAOYSA-N
DTXSID60324850	InChI=1S/C10H13N5/c11-9-13-8(14-10(12)15-9)7-4-5-1-2-6(7)3-5/h1-2,5-7H,3-4H2,(H4,11,12,13,14,15)	YQWDFJBNDRSRRN-UHFFFAOYSA-N
DTXSID20324851	InChI=1S/C10H19NO4/c1-4-6-7-14-9(12)8(3)15-10(13)11-5-2/h8H,4-7H2,1-3H3,(H,11,13)	XIXFLVNRBCNNGR-UHFFFAOYSA-N
DTXSID80324852	InChI=1S/C11H13Cl2NO/c1-3-14(4-2)11(15)8-5-6-9(12)10(13)7-8/h5-7H,3-4H2,1-2H3	JSZUNEIMRSODOA-UHFFFAOYSA-N
DTXSID40324853	InChI=1S/C11H15NO2/c1-2-3-4-8-14-11(13)10-6-5-7-12-9-10/h5-7,9H,2-4,8H2,1H3	SYIRQWIOOCVBTC-UHFFFAOYSA-N
DTXSID00324854	InChI=1S/C11H16ClO4P/c1-3-15-17(14,16-4-2)11(13)9-7-5-6-8-10(9)12/h5-8,11,13H,3-4H2,1-2H3	KNNOLDBXUGCESB-UHFFFAOYSA-N
DTXSID60324855	InChI=1S/C11H18O4/c1-2-13-10(12)7-11-14-8-5-3-4-6-9(8)15-11/h8-9,11H,2-7H2,1H3	DNWWNDAYSZGGBV-UHFFFAOYSA-N
DTXSID20324856	InChI=1S/C12H15BrO4/c1-7(13)11(14)8-5-9(15-2)12(17-4)10(6-8)16-3/h5-7H,1-4H3	UBCRYYSRRCGWIJ-UHFFFAOYSA-N
DTXSID80324857	InChI=1S/C12H20N2O3S/c13-10-18-9-8-16-6-7-17-12(15)14-11-4-2-1-3-5-11/h11H,1-9H2,(H,14,15)	GQHWDKXKSDJPFR-UHFFFAOYSA-N
DTXSID40324858	InChI=1S/C12H23NOS/c1-3-5-6-11(4-2)12(15)13-7-9-14-10-8-13/h11H,3-10H2,1-2H3	SYSRCHFQWHRZFW-UHFFFAOYSA-N
DTXSID00324859	InChI=1S/C12H27O3P/c1-7-10(4)13-16(14-11(5)8-2)15-12(6)9-3/h10-12H,7-9H2,1-6H3	NJJINPLVGVUXTF-UHFFFAOYSA-N
DTXSID10324860	InChI=1S/C12H27O4P/c1-5-9-10-11(6-2)12(13)17(14,15-7-3)16-8-4/h11-13H,5-10H2,1-4H3	LYZYTTBSSWSJDI-UHFFFAOYSA-N
DTXSID70324861	InChI=1S/C13H16O5/c1-4-17-12(15)9-6-8(3)11(14)10(7-9)13(16)18-5-2/h6-7,14H,4-5H2,1-3H3	JBFYCPSDSDQVMR-UHFFFAOYSA-N
DTXSID30324862	InChI=1S/C14H12ClNO/c1-10-3-2-4-13(9-10)16-14(17)11-5-7-12(15)8-6-11/h2-9H,1H3,(H,16,17)	ZGNNVNCFQUJRAG-UHFFFAOYSA-N
DTXSID90324863	InChI=1S/C14H16O4P2/c15-19(16,13-7-3-1-4-8-13)11-12-20(17,18)14-9-5-2-6-10-14/h1-10H,11-12H2,(H,15,16)(H,17,18)	FYLYSEXHKNLCOF-UHFFFAOYSA-N
DTXSID50324864	InChI=1S/C14H18O4/c1-17-13(15)9-5-8-11-6-3-4-7-12(11)10-14(16)18-2/h3-4,6-7H,5,8-10H2,1-2H3	FHPJRRVQIHAXTO-UHFFFAOYSA-N
DTXSID10324865	InChI=1S/C14H18O6/c1-9(2)17-13(15)19-11-6-5-7-12(8-11)20-14(16)18-10(3)4/h5-10H,1-4H3	CQDUXYAUYQXTAO-UHFFFAOYSA-N
DTXSID70324866	InChI=1S/C14H18O6/c1-9(2)17-13(15)19-11-7-5-6-8-12(11)20-14(16)18-10(3)4/h5-10H,1-4H3	QARTZJVYMUHCGF-UHFFFAOYSA-N
DTXSID30324867	InChI=1S/C15H12O4/c1-9-6-7-13(16)12(8-9)14(17)10-4-2-3-5-11(10)15(18)19/h2-8,16H,1H3,(H,18,19)	JQXCKOOKGDIOJS-UHFFFAOYSA-N
DTXSID90324868	InChI=1S/C15H14O3/c1-11-5-3-4-6-14(11)18-15(16)12-7-9-13(17-2)10-8-12/h3-10H,1-2H3	ZKDVXYLPRGTJQM-UHFFFAOYSA-N
DTXSID50324869	InChI=1S/C15H20O6/c1-4-7-19-13(16)10-12(15(18)21-9-6-3)11-14(17)20-8-5-2/h4-6,12H,1-3,7-11H2	RCGFKMXPFOARPJ-UHFFFAOYSA-N
DTXSID60324870	InChI=1S/C15H21Cl2NO/c1-10(2)8-18(9-11(3)4)15(19)12-5-6-13(16)14(17)7-12/h5-7,10-11H,8-9H2,1-4H3	BVDQKFOKPUPZER-UHFFFAOYSA-N
DTXSID20324871	InChI=1S/C16H10Cl2O4S/c17-11-7-3-1-5-9(11)15-13(19)14(20)16(23(15,21)22)10-6-2-4-8-12(10)18/h1-8,19-20H	ULIHRPBVESNGFO-UHFFFAOYSA-N
DTXSID80324872	InChI=1S/C16H15BrO2/c1-2-5-16(18)19-13-10-8-12(9-11-13)14-6-3-4-7-15(14)17/h3-4,6-11H,2,5H2,1H3	WVFWVCUCYIUUPO-UHFFFAOYSA-N
DTXSID40324873	InChI=1S/C16H20O4/c1-19-15(17)13-9-8-12(10-14(13)16(18)20-2)11-6-4-3-5-7-11/h3-7,12-14H,8-10H2,1-2H3	SNWDCSCONQXLQY-UHFFFAOYSA-N
DTXSID00324874	InChI=1S/C18H18Cl2N2O5/c19-13-1-5-15(6-2-13)21-17(23)26-11-9-25-10-12-27-18(24)22-16-7-3-14(20)4-8-16/h1-8H,9-12H2,(H,21,23)(H,22,24)	SRFFEWSZZGYBIQ-UHFFFAOYSA-N
DTXSID60324875	InChI=1S/C18H22O3/c1-3-17(13-5-9-15(19)10-6-13)18(21,4-2)14-7-11-16(20)12-8-14/h5-12,17,19-21H,3-4H2,1-2H3	MGFPGOSFEBGPKB-UHFFFAOYSA-N
DTXSID20324876	InChI=1S/C19H18O5/c1-3-17(20)23-15-9-5-13(6-10-15)19(22)14-7-11-16(12-8-14)24-18(21)4-2/h5-12H,3-4H2,1-2H3	UKPZQDVIGHDYLS-UHFFFAOYSA-N
DTXSID80324877	InChI=1S/C19H30O3/c1-3-4-5-6-7-8-9-10-18-11-13-19(14-12-18)22-16-15-21-17(2)20/h11-14H,3-10,15-16H2,1-2H3	KIYHFIFEGVBZIK-UHFFFAOYSA-N
DTXSID40324878	InChI=1S/C20H43O2P/c1-3-5-7-9-11-13-15-17-19-23(21,22)20-18-16-14-12-10-8-6-4-2/h3-20H2,1-2H3,(H,21,22)	HPGNDWLQFVMVSL-UHFFFAOYSA-N
DTXSID00324879	InChI=1S/C21H41NO/c1-3-4-5-6-7-8-9-10-11-12-13-14-15-16-17-18-21-22-19-20(2)23-21/h20H,3-19H2,1-2H3	RHSNPEVUYIMVQJ-UHFFFAOYSA-N
DTXSID10324880	InChI=1S/C22H42O3/c1-3-4-5-6-7-8-9-10-11-12-13-16-22(23)25-20(2)17-18-21-15-14-19-24-21/h20-21H,3-19H2,1-2H3	GLZRHJFPZLBSSW-UHFFFAOYSA-N
DTXSID70324881	InChI=1S/C23H40O6/c24-22(28-18-8-12-20-10-6-16-26-20)14-4-2-1-3-5-15-23(25)29-19-9-13-21-11-7-17-27-21/h20-21H,1-19H2	IDUZRQQUVSIVCT-UHFFFAOYSA-N
DTXSID30324882	InChI=1S/C24H51O3P/c1-7-10-13-16-19-22(4)25-28(26-23(5)20-17-14-11-8-2)27-24(6)21-18-15-12-9-3/h22-24H,7-21H2,1-6H3	CWMBGKXLZCXEIX-UHFFFAOYSA-N
DTXSID90324883	InChI=1S/C25H44O6/c1-20(14-16-22-10-8-18-28-22)30-24(26)12-6-4-3-5-7-13-25(27)31-21(2)15-17-23-11-9-19-29-23/h20-23H,3-19H2,1-2H3	NCHOJZHFMFWTMB-UHFFFAOYSA-N
DTXSID50324884	InChI=1S/C26H50O3/c1-3-4-5-6-7-8-9-10-11-12-13-14-15-16-17-20-26(27)29-24(2)21-22-25-19-18-23-28-25/h24-25H,3-23H2,1-2H3	MQOCPPQDMPIRFU-UHFFFAOYSA-N
DTXSID10324885	InChI=1S/C28H43NO4/c1-2-3-4-5-6-7-8-9-10-11-12-13-14-15-16-21-26(30)33-23-22-29-27(31)24-19-17-18-20-25(24)28(29)32/h17-20H,2-16,21-23H2,1H3	YQBNZNKXCYBFKK-UHFFFAOYSA-N
DTXSID70324886	InChI=1S/C35H54O5/c1-3-5-7-9-11-13-15-17-31-19-23-33(24-20-31)37-27-29-39-35(36)40-30-28-38-34-25-21-32(22-26-34)18-16-14-12-10-8-6-4-2/h19-26H,3-18,27-30H2,1-2H3	NRPKJEUHKBFNAR-UHFFFAOYSA-N
DTXSID30324887	InChI=1S/C40H74O7/c1-4-7-10-13-16-19-26-38(41)45-34-23-25-36(46-39(42)27-20-17-14-11-8-5-2)31-32-37(30-29-35-24-22-33-44-35)47-40(43)28-21-18-15-12-9-6-3/h35-37H,4-34H2,1-3H3	WUURZQFSQXBKEF-UHFFFAOYSA-N
DTXSID90324888	InChI=1S/C35H60O8/c36-34(42-32(20-16-28-10-6-24-38-28)21-17-29-11-7-25-39-29)14-4-2-1-3-5-15-35(37)43-33(22-18-30-12-8-26-40-30)23-19-31-13-9-27-41-31/h28-33H,1-27H2	FBRVWKXIGFKWCD-UHFFFAOYSA-N
DTXSID50324889	InChI=1S/C36H62O8/c37-35(43-33(21-17-29-11-7-25-39-29)22-18-30-12-8-26-40-30)15-5-3-1-2-4-6-16-36(38)44-34(23-19-31-13-9-27-41-31)24-20-32-14-10-28-42-32/h29-34H,1-28H2	TZZSRRQLPNHHLU-UHFFFAOYSA-N
DTXSID60324890	InChI=1S/C8H7ClO3/c9-4-5-1-2-7(10)6(3-5)8(11)12/h1-3,10H,4H2,(H,11,12)	ZYPFWYRRFZSDEC-UHFFFAOYSA-N
DTXSID20324891	InChI=1S/C4H6N2O/c1-3-5-2-4(7)6-3/h2H2,1H3,(H,5,6,7)	BMXVNDCWQYPPAB-UHFFFAOYSA-N
DTXSID80324892	InChI=1S/C6H10N2O3/c1-2-6(3-9)4(10)7-5(11)8-6/h9H,2-3H2,1H3,(H2,7,8,10,11)	KSUUFBJLFMUMAQ-UHFFFAOYSA-N
DTXSID40324893	InChI=1S/C7H10N2O4/c1-2-3-7(5(11)12)4(10)8-6(13)9-7/h2-3H2,1H3,(H,11,12)(H2,8,9,10,13)	JGAWXROPUUHEAL-UHFFFAOYSA-N
DTXSID00324894	InChI=1S/C8H14N2O3/c1-2-3-4-8(5-11)6(12)9-7(13)10-8/h11H,2-5H2,1H3,(H2,9,10,12,13)	SJVKKDWMDLBFCC-UHFFFAOYSA-N
DTXSID60324895	InChI=1S/C9H16N2O3/c1-2-3-4-5-9(6-12)7(13)10-8(14)11-9/h12H,2-6H2,1H3,(H2,10,11,13,14)	PDEUFFMNZQSOHL-UHFFFAOYSA-N
DTXSID20324896	InChI=1S/C11H10N2O4/c1-13-8(14)11(9(15)16,12-10(13)17)7-5-3-2-4-6-7/h2-6H,1H3,(H,12,17)(H,15,16)	HMAKFFVRNVHPAV-UHFFFAOYSA-N
DTXSID80324897	InChI=1S/C11H10N2O4/c1-17-8-4-2-7(3-5-8)11(6-14)9(15)12-10(16)13-11/h2-6H,1H3,(H2,12,13,15,16)	FZLYVUZROCZUGZ-UHFFFAOYSA-N
DTXSID40324898	InChI=1S/C13H13ClN2O3/c1-16-11(18)13(8-17,15-12(16)19)7-6-9-2-4-10(14)5-3-9/h2-5,8H,6-7H2,1H3,(H,15,19)	QGTBEGKSYICSIH-UHFFFAOYSA-N
DTXSID00324899	InChI=1S/C14H14N4O4/c1-13(9(19)15-11(21)17-13)7-14(8-5-3-2-4-6-8)10(20)16-12(22)18-14/h2-6H,7H2,1H3,(H2,15,17,19,21)(H2,16,18,20,22)	IHHFCBSTFBZNPJ-UHFFFAOYSA-N
DTXSID50324900	InChI=1S/C15H19ClN2O4/c1-18-12(19)15(17-14(18)20,13(21-2)22-3)9-8-10-4-6-11(16)7-5-10/h4-7,13H,8-9H2,1-3H3,(H,17,20)	NNUOCJZYOOCJFC-UHFFFAOYSA-N
DTXSID10324901	InChI=1S/C7H12N2O3/c1-2-3-7(4-10)5(11)8-6(12)9-7/h10H,2-4H2,1H3,(H2,8,9,11,12)	LYSBWKUEAMXFCD-UHFFFAOYSA-N
DTXSID70324902	InChI=1S/C6H5FN2O/c7-5-2-1-4(3-9-5)6(8)10/h1-3H,(H2,8,10)	PGBXHSHENWASTH-UHFFFAOYSA-N
DTXSID30324903	InChI=1S/C14H17NO6/c1-3-20-13(16)12(14(17)21-4-2)9-10-5-7-11(8-6-10)15(18)19/h5-8,12H,3-4,9H2,1-2H3	DDENYKBUELXLAQ-UHFFFAOYSA-N
DTXSID90324904	InChI=1S/C9H10O2/c1-2-3-7-6-8(10)4-5-9(7)11/h2,4-6,10-11H,1,3H2	GUAZTQZHLVAYRM-UHFFFAOYSA-N
DTXSID50324905	InChI=1S/C12H16O2/c13-10-6-7-12(14)11(8-10)9-4-2-1-3-5-9/h6-9,13-14H,1-5H2	SNWSZCGYPHRJEY-UHFFFAOYSA-N
DTXSID10324906	InChI=1S/C10H12O3/c1-2-8-5-3-4-6-9(8)13-7-10(11)12/h3-6H,2,7H2,1H3,(H,11,12)	DIJUOSYHQYABQM-UHFFFAOYSA-N
DTXSID70324907	InChI=1S/C11H14O3/c1-2-3-9-4-6-10(7-5-9)14-8-11(12)13/h4-7H,2-3,8H2,1H3,(H,12,13)	LSYVSKGBAOTYNT-UHFFFAOYSA-N
DTXSID30324908	InChI=1S/C11H14O3/c1-8-3-4-9(2)10(7-8)14-6-5-11(12)13/h3-4,7H,5-6H2,1-2H3,(H,12,13)	KDGFRUATQLBSHZ-UHFFFAOYSA-N
DTXSID90324909	InChI=1S/C11H14O3/c1-7-4-10(14-6-11(12)13)5-8(2)9(7)3/h4-5H,6H2,1-3H3,(H,12,13)	OHPHAQNDYLZPQX-UHFFFAOYSA-N
DTXSID00324910	InChI=1S/C11H14O3/c1-8-5-9(2)7-10(6-8)14-4-3-11(12)13/h5-7H,3-4H2,1-2H3,(H,12,13)	DKXUNJWAAUBSMR-UHFFFAOYSA-N
DTXSID60324911	InChI=1S/C9H9BrO3/c1-6-2-7(10)4-8(3-6)13-5-9(11)12/h2-4H,5H2,1H3,(H,11,12)	DENHCCTWBMAPQY-UHFFFAOYSA-N
DTXSID20324912	InChI=1S/C8H5Cl3O3/c1-13-8(12)14-7-3-5(10)4(9)2-6(7)11/h2-3H,1H3	NEVIQKOGVKNCEC-UHFFFAOYSA-N
DTXSID80324913	InChI=1S/C10H12ClNO2/c11-7-4-8-14-10(13)12-9-5-2-1-3-6-9/h1-3,5-6H,4,7-8H2,(H,12,13)	PWYHRNYXPUTOMA-UHFFFAOYSA-N
DTXSID40324914	InChI=1S/C10H11NO3/c1-11(2)9(12)7-5-3-4-6-8(7)10(13)14/h3-6H,1-2H3,(H,13,14)	MMJYFEBZBADSNQ-UHFFFAOYSA-N
DTXSID00324915	InChI=1S/C12H12Cl2O2/c1-9(13)7-15-11-3-5-12(6-4-11)16-8-10(2)14/h3-6H,1-2,7-8H2	PWZCDWMJUJUTQQ-UHFFFAOYSA-N
DTXSID60324916	InChI=1S/C14H10O2/c15-14(16)10-5-6-13-11(8-10)7-9-3-1-2-4-12(9)13/h1-6,8H,7H2,(H,15,16)	IBIDFEWDKNJSRD-UHFFFAOYSA-N
DTXSID20324917	InChI=1S/C13H10O5S/c14-13(15)10-6-8-11(9-7-10)18-19(16,17)12-4-2-1-3-5-12/h1-9H,(H,14,15)	ORTHAADHPFWMEZ-UHFFFAOYSA-N
DTXSID80324918	InChI=1S/C12H11AsClNO4S/c14-15-20(18,19)12-8-6-11(7-9-12)13(16,17)10-4-2-1-3-5-10/h1-9,15H,(H,16,17)	RUUXDEMLCXULAY-UHFFFAOYSA-N
DTXSID40324919	InChI=1S/C12H12AsNO4S/c14-19(17,18)12-8-6-11(7-9-12)13(15,16)10-4-2-1-3-5-10/h1-9H,(H,15,16)(H2,14,17,18)	HOCWYNWFBNOUNJ-UHFFFAOYSA-N
DTXSID50324920	InChI=1S/C9H12O6/c1-6(10)3-8(12)14-5-15-9(13)4-7(2)11/h3-5H2,1-2H3	DZXVHONBBPKYTR-UHFFFAOYSA-N
DTXSID10324921	InChI=1S/C13H17NO3/c1-4-17-12(16)13(2,3)11(15)14-10-8-6-5-7-9-10/h5-9H,4H2,1-3H3,(H,14,15)	IGOWFHMKERRZNU-UHFFFAOYSA-N
DTXSID70324922	InChI=1S/C12H10ClNO3/c1-5-3-7-9(4-8(5)13)14-10(12(16)17)6(2)11(7)15/h3-4H,1-2H3,(H,14,15)(H,16,17)	UABFVAWIWGYWJC-UHFFFAOYSA-N
DTXSID30324923	InChI=1S/C16H19N/c1-13(2)17-16(14-9-5-3-6-10-14)15-11-7-4-8-12-15/h3-13,16-17H,1-2H3	DAEFOQDMAOMQFU-UHFFFAOYSA-N
DTXSID90324924	InChI=1S/C10H14O5/c1-3(11)5-7(9(12)13)6-4(2)15-10(14)8(5)6/h3-8,11H,1-2H3,(H,12,13)	RQKBYROWXSBHDO-UHFFFAOYSA-N
DTXSID50324925	InChI=1S/C13H10O3/c14-10-6-7-12(15)11(8-10)13(16)9-4-2-1-3-5-9/h1-8,14-15H	PTBZRYBRVBHLCU-UHFFFAOYSA-N
DTXSID10324926	InChI=1S/C14H20N2O4/c1-9(2)19-13(17)15-11-6-5-7-12(8-11)16-14(18)20-10(3)4/h5-10H,1-4H3,(H,15,17)(H,16,18)	TTYORNHTKDRVNE-UHFFFAOYSA-N
DTXSID70324927	InChI=1S/C6Cl8/c7-1-2(8)4(10)5(11,3(1)9)6(12,13)14	RCESHJJQJXYAIU-UHFFFAOYSA-N
DTXSID30324928	InChI=1S/C20H15NO3S/c1-13-6-9-15(10-7-13)25(23,24)21-14-8-11-17-16-4-2-3-5-18(16)20(22)19(17)12-14/h2-12,21H,1H3	QDTDLVFOJQOBCW-UHFFFAOYSA-N
DTXSID90324929	InChI=1S/C7H9NO.C6H3N3O6/c1-9-7-5-3-2-4-6(7)8;10-7(11)4-1-5(8(12)13)3-6(2-4)9(14)15/h2-5H,8H2,1H3;1-3H	AIMVWCGMHCOYKA-UHFFFAOYSA-N
DTXSID00324930	InChI=1S/C16H26O8/c1-6-21-13(17)10(5)11(14(18)22-7-2)12(15(19)23-8-3)16(20)24-9-4/h10-12H,6-9H2,1-5H3	CLZMENKZWLUPAA-UHFFFAOYSA-N
DTXSID60324931	InChI=1S/C13H20O/c1-2-3-7-13(11-14)10-12-8-5-4-6-9-12/h4-6,8-9,13-14H,2-3,7,10-11H2,1H3	XJYQKMILKRZVRO-UHFFFAOYSA-N
DTXSID20324932	InChI=1S/C16H18O2/c1-13-3-5-14(6-4-13)11-18-12-15-7-9-16(17-2)10-8-15/h3-10H,11-12H2,1-2H3	HMGFRRJELSTTGM-UHFFFAOYSA-N
DTXSID80324933	InChI=1S/C19H32O2/c1-3-5-7-12-16-20-19(18-14-10-9-11-15-18)21-17-13-8-6-4-2/h9-11,14-15,19H,3-8,12-13,16-17H2,1-2H3	IUHSWCCRCIMGMG-UHFFFAOYSA-N
DTXSID40324934	InChI=1S/C27H24O/c1-5-13-23(14-6-1)21-22-28-27(24-15-7-2-8-16-24,25-17-9-3-10-18-25)26-19-11-4-12-20-26/h1-20H,21-22H2	JQIGGFFHBSPTIB-UHFFFAOYSA-N
DTXSID00324935	InChI=1S/C14H13N3O/c15-9-12(14(18)17-16)8-11-6-3-5-10-4-1-2-7-13(10)11/h1-7,12H,8,16H2,(H,17,18)	DKUVRMGOINRXGH-UHFFFAOYSA-N
DTXSID60324936	InChI=1S/C14H11NO2/c15-14(17)12-9-5-4-8-11(12)13(16)10-6-2-1-3-7-10/h1-9H,(H2,15,17)	WQVBZJXNXCEFJN-UHFFFAOYSA-N
DTXSID20324937	InChI=1S/C14H13NO/c1-15(16)14(12-8-4-2-5-9-12)13-10-6-3-7-11-13/h2-11H,1H3	LXPUDLOXVOGRMH-UHFFFAOYSA-N
DTXSID80324938	InChI=1S/C19H16N2O4S/c1-14-7-10-17(11-8-14)26(24,25)20-19-12-9-16(21(22)23)13-18(19)15-5-3-2-4-6-15/h2-13,20H,1H3	HGCXDANGMCAFHL-UHFFFAOYSA-N
DTXSID40324939	InChI=1S/C15H15NO4/c1-19-15-8-4-13(5-9-15)11-20-10-12-2-6-14(7-3-12)16(17)18/h2-9H,10-11H2,1H3	MADCZADWKGRBFL-UHFFFAOYSA-N
DTXSID50324940	InChI=1S/C18H20O2/c1-4-17(19)20-16-12-10-15(11-13-16)18(2,3)14-8-6-5-7-9-14/h5-13H,4H2,1-3H3	IFSHVROJHBGLRL-UHFFFAOYSA-N
DTXSID10324941	InChI=1S/C12H9NO2S/c14-13(15)11-8-4-5-9-12(11)16-10-6-2-1-3-7-10/h1-9H	ZPWNCSAEXUDWTN-UHFFFAOYSA-N
DTXSID70324942	InChI=1S/C10H8N2O3/c13-9(14)5-8-6-3-1-2-4-7(6)10(15)12-11-8/h1-4H,5H2,(H,12,15)(H,13,14)	ZEDQLIHBPGNGEC-UHFFFAOYSA-N
DTXSID30324943	InChI=1S/C12H12N2O3/c1-2-17-11(15)7-10-8-5-3-4-6-9(8)12(16)14-13-10/h3-6H,2,7H2,1H3,(H,14,16)	XBIOFKSFKYRIIX-UHFFFAOYSA-N
DTXSID90324944	InChI=1S/C24H28N2O/c1-25(2)21-12-6-18(7-13-21)24(20-10-16-23(27-5)17-11-20)19-8-14-22(15-9-19)26(3)4/h6-17,24H,1-5H3	LODBZNCGZZUXFY-UHFFFAOYSA-N
DTXSID50324945	InChI=1S/C23H34N2/c1-6-7-8-9-10-23(19-11-15-21(16-12-19)24(2)3)20-13-17-22(18-14-20)25(4)5/h11-18,23H,6-10H2,1-5H3	YGIZRIQLALIQCR-UHFFFAOYSA-N
DTXSID10324946	InChI=1S/C27H20N2/c1-5-13-21(14-6-1)25-26(22-15-7-2-8-16-22)29-27(28-25,23-17-9-3-10-18-23)24-19-11-4-12-20-24/h1-20H	CBXQQXKWLIFSMY-UHFFFAOYSA-N
DTXSID70324947	InChI=1S/C29H24N2/c1-5-13-23(14-6-1)21-29(22-24-15-7-2-8-16-24)30-27(25-17-9-3-10-18-25)28(31-29)26-19-11-4-12-20-26/h1-20H,21-22H2	FJMMRUBGCQNJCT-UHFFFAOYSA-N
DTXSID30324948	InChI=1S/C15H20O2/c1-2-15(16)17-14-10-8-13(9-11-14)12-6-4-3-5-7-12/h8-12H,2-7H2,1H3	JREGERFNYLJOTA-UHFFFAOYSA-N
DTXSID90324949	InChI=1S/C16H24O2/c1-7-14(17)18-15-12(11(2)3)9-8-10-13(15)16(4,5)6/h8-11H,7H2,1-6H3	IDDTXRDFNGOQRB-UHFFFAOYSA-N
DTXSID00324950	InChI=1S/C16H11BrO3S/c17-13-8-10-14(11-9-13)21(18,19)20-16-7-3-5-12-4-1-2-6-15(12)16/h1-11H	IVNVMGYMJLUKDY-UHFFFAOYSA-N
DTXSID60324951	InChI=1S/C13H10Cl2O2/c1-2-12(16)17-13-9-6-4-3-5-8(9)10(14)7-11(13)15/h3-7H,2H2,1H3	RQMOBRACPFYFOS-UHFFFAOYSA-N
DTXSID20324952	InChI=1S/C11H14N2O2/c1-3-11(15)13-10-6-4-9(5-7-10)12-8(2)14/h4-7H,3H2,1-2H3,(H,12,14)(H,13,15)	PGHIKXBWQOWBHM-UHFFFAOYSA-N
DTXSID80324953	InChI=1S/C14H21NO4/c1-5-17-11-7-8-13(18-6-2)12(9-11)15-14(16)19-10(3)4/h7-10H,5-6H2,1-4H3,(H,15,16)	LVRIEAWLAXVGIW-UHFFFAOYSA-N
DTXSID40324954	InChI=1S/C10H6INO2/c11-9-6-5-7-3-1-2-4-8(7)10(9)12(13)14/h1-6H	RIMCUZFCHBCDID-UHFFFAOYSA-N
DTXSID00324955	InChI=1S/C10H14N2O/c1-10(2,9(13)12-11)8-6-4-3-5-7-8/h3-7H,11H2,1-2H3,(H,12,13)	MQXCWWHSWXLWPJ-UHFFFAOYSA-N
DTXSID60324956	InChI=1S/C14H7Cl5O3/c15-9-10(16)12(18)14(13(19)11(9)17)22-8(20)6-21-7-4-2-1-3-5-7/h1-5H,6H2	CGEPQRSTZWEDMW-UHFFFAOYSA-N
DTXSID20324957	InChI=1S/C10H15N3/c11-9-8-12-5-4-10(9)13-6-2-1-3-7-13/h4-5,8H,1-3,6-7,11H2	XSBYYLKFVJMUOQ-UHFFFAOYSA-N
DTXSID80324958	InChI=1S/C11H10N2O2/c12-13-11(15)9-6-5-7-3-1-2-4-8(7)10(9)14/h1-6,14H,12H2,(H,13,15)	VNMGHGFBIFFSSU-UHFFFAOYSA-N
DTXSID40324959	InChI=1S/C16H13NO2/c18-15-13-8-4-5-9-14(13)16(19)17(15)11-10-12-6-2-1-3-7-12/h1-9H,10-11H2	MBYLNRRTUYQZAW-UHFFFAOYSA-N
DTXSID50324960	InChI=1S/C14H11ClN2O4/c1-9(18)16-12-7-11(15)14(8-13(12)17(19)20)21-10-5-3-2-4-6-10/h2-8H,1H3,(H,16,18)	CSJOUIXHHVQFBX-UHFFFAOYSA-N
DTXSID10324961	InChI=1S/C11H12O3/c1-3-4-8-7-9(11(12)13)5-6-10(8)14-2/h3,5-7H,1,4H2,2H3,(H,12,13)	LGIGQNDSEONVRB-UHFFFAOYSA-N
DTXSID70324962	InChI=1S/C9H7Cl3O2/c10-3-4-14-9(13)6-1-2-7(11)8(12)5-6/h1-2,5H,3-4H2	GCRQSPRKGSANBG-UHFFFAOYSA-N
DTXSID30324963	InChI=1S/C10H12Cl2O2/c11-5-6-13-7-8-14-10-4-2-1-3-9(10)12/h1-4H,5-8H2	XXBDLMVHBXTXDI-UHFFFAOYSA-N
DTXSID90324964	InChI=1S/C5H8N4OS/c1-6-4-3(5(10)7-2)8-11-9-4/h1-2H3,(H,6,9)(H,7,10)	WMOWFQCNNFZSEY-UHFFFAOYSA-N
DTXSID50324965	InChI=1S/C4H4N4O3S/c5-4(11)6-2-1(3(9)10)7-12-8-2/h(H,9,10)(H3,5,6,8,11)	OUVCNFSGCDIEBN-UHFFFAOYSA-N
DTXSID10324966	InChI=1S/C7H12N4OS/c1-2-3-4-9-7(12)5-6(8)11-13-10-5/h2-4H2,1H3,(H2,8,11)(H,9,12)	SWKINDJANIDTOY-UHFFFAOYSA-N
DTXSID70324967	InChI=1S/C8H13N5O2S/c1-2-3-4-10-7(14)5-6(11-8(9)15)13-16-12-5/h2-4H2,1H3,(H,10,14)(H3,9,11,13,15)	IADZSJMFQQNWDQ-UHFFFAOYSA-N
DTXSID30324968	InChI=1S/C4H6N6O2S/c5-4(12)7-2-1(3(11)8-6)9-13-10-2/h6H2,(H,8,11)(H3,5,7,10,12)	UGYVSZZLYAIERL-UHFFFAOYSA-N
DTXSID90324969	InChI=1S/C18H18N6OS/c19-18(21-12-14-9-5-2-6-10-14)22-16-15(23-26-24-16)17(25)20-11-13-7-3-1-4-8-13/h1-10H,11-12H2,(H,20,25)(H3,19,21,22,24)	QMWOWNYYTMBBER-UHFFFAOYSA-N
DTXSID00324970	InChI=1S/C18H17N5O2S/c24-17(19-11-13-7-3-1-4-8-13)15-16(23-26-22-15)21-18(25)20-12-14-9-5-2-6-10-14/h1-10H,11-12H2,(H,19,24)(H2,20,21,23,25)	DWDAKDWRDJAACR-UHFFFAOYSA-N
DTXSID60324971	InChI=1S/C12H6O3/c13-8-5-6-9(14)12-11(8)7-3-1-2-4-10(7)15-12/h1-6H	HIJGATDZBOEJMN-UHFFFAOYSA-N
DTXSID20324972	InChI=1S/C13H19N7O2S/c1-19(2)12-14-11(15-13(16-12)20(3)4)17-18-23(21,22)10-8-6-5-7-9-10/h5-9,18H,1-4H3,(H,14,15,16,17)	BAGAKDHLEOFBPH-UHFFFAOYSA-N
DTXSID80324973	InChI=1S/C17H27N7O2S/c1-5-23(6-2)16-18-15(19-17(20-16)24(7-3)8-4)21-22-27(25,26)14-12-10-9-11-13-14/h9-13,22H,5-8H2,1-4H3,(H,18,19,20,21)	LODUMRBHBVCBNY-UHFFFAOYSA-N
DTXSID40324974	InChI=1S/C17H28N8O2S/c1-5-24(6-2)16-19-15(20-17(21-16)25(7-3)8-4)22-23-28(26,27)14-11-9-13(18)10-12-14/h9-12,23H,5-8,18H2,1-4H3,(H,19,20,21,22)	GWEYOSOXSHURPB-UHFFFAOYSA-N
DTXSID00324975	InChI=1S/C19H27N7O2S/c27-29(28,16-10-4-1-5-11-16)24-23-17-20-18(25-12-6-2-7-13-25)22-19(21-17)26-14-8-3-9-15-26/h1,4-5,10-11,24H,2-3,6-9,12-15H2,(H,20,21,22,23)	DVLDVGNMJKJENE-UHFFFAOYSA-N
DTXSID60324976	InChI=1S/C20H29N7O2S/c1-16-8-10-17(11-9-16)30(28,29)25-24-18-21-19(26-12-4-2-5-13-26)23-20(22-18)27-14-6-3-7-15-27/h8-11,25H,2-7,12-15H2,1H3,(H,21,22,23,24)	RBEVDJMTQWHZLS-UHFFFAOYSA-N
DTXSID20324977	InChI=1S/C17H23N7O2S/c25-27(26,14-8-2-1-3-9-14)22-21-15-18-16(23-10-4-5-11-23)20-17(19-15)24-12-6-7-13-24/h1-3,8-9,22H,4-7,10-13H2,(H,18,19,20,21)	DGDVEZZOWHCBPL-UHFFFAOYSA-N
DTXSID80324978	InChI=1S/C18H25N7O2S/c1-14-6-8-15(9-7-14)28(26,27)23-22-16-19-17(24-10-2-3-11-24)21-18(20-16)25-12-4-5-13-25/h6-9,23H,2-5,10-13H2,1H3,(H,19,20,21,22)	HMDDPRSCENPHGQ-UHFFFAOYSA-N
DTXSID40324979	InChI=1S/C19H26N8O3S/c1-14(28)20-15-6-8-16(9-7-15)31(29,30)25-24-17-21-18(26-10-2-3-11-26)23-19(22-17)27-12-4-5-13-27/h6-9,25H,2-5,10-13H2,1H3,(H,20,28)(H,21,22,23,24)	BLBSUHXJYBFIEH-UHFFFAOYSA-N
DTXSID50324980	InChI=1S/C6H6N6/c7-4-3-5(10-2-1-9-3)12-6(8)11-4/h1-2H,(H4,7,8,10,11,12)	CITCTUNIFJOTHI-UHFFFAOYSA-N
DTXSID10324981	InChI=1S/C10H20N2/c1-5-7-11-9(3)10(4)12-8-6-2/h5-8H2,1-4H3/b11-9+,12-10+	NUNHRUFFBWSJKW-WGDLNXRISA-N
DTXSID70324982	InChI=1S/C9H6O4/c10-7-3-5(9(11)12)4-8-6(7)1-2-13-8/h1-4,10H,(H,11,12)	AYXIMXFVNFTMKO-UHFFFAOYSA-N
DTXSID30324983	InChI=1S/C14H14O5/c1-3-17-14(16)8-18-10-6-9(2)11-4-5-13(15)19-12(11)7-10/h4-7H,3,8H2,1-2H3	JGROOKJAWAAMJE-UHFFFAOYSA-N
DTXSID90324984	InChI=1S/C32H26N6/c1-5-13-23(14-6-1)21-33-30-29-31(38-32(37-30)34-22-24-15-7-2-8-16-24)36-28(26-19-11-4-12-20-26)27(35-29)25-17-9-3-10-18-25/h1-20H,21-22H2,(H2,33,34,36,37,38)	GTURIFWFPBYLGC-UHFFFAOYSA-N
DTXSID50324985	InChI=1S/C21H22N4O/c1-2-3-14-23-21(26)19-20(22)25-18(16-12-8-5-9-13-16)17(24-19)15-10-6-4-7-11-15/h4-13H,2-3,14H2,1H3,(H2,22,25)(H,23,26)	PQDHQTOFDPXUQI-UHFFFAOYSA-N
DTXSID10324986	InChI=1S/C24H20N4O/c25-23-22(24(29)26-16-17-10-4-1-5-11-17)27-20(18-12-6-2-7-13-18)21(28-23)19-14-8-3-9-15-19/h1-15H,16H2,(H2,25,28)(H,26,29)	HOFTVZFBFUBGST-UHFFFAOYSA-N
DTXSID70324987	InChI=1S/C21H18Cl2N6/c1-11(2)25-21-28-19(24)18-20(29-21)27-17(13-5-9-15(23)10-6-13)16(26-18)12-3-7-14(22)8-4-12/h3-11H,1-2H3,(H3,24,25,27,28,29)	VOQBOYAKPVXBDG-UHFFFAOYSA-N
DTXSID30324988	InChI=1S/C21H18Cl2N6/c1-11(2)25-19-18-20(29-21(24)28-19)27-17(13-5-9-15(23)10-6-13)16(26-18)12-3-7-14(22)8-4-12/h3-11H,1-2H3,(H3,24,25,27,28,29)	IUJVZZHXALKKFE-UHFFFAOYSA-N
DTXSID90324989	InChI=1S/C8H8O6S2/c9-15-11-5-1-2-6-12-16(10)14-8-4-3-7-13-15/h5-8H2	PATXWXMHPLJRBD-UHFFFAOYSA-N
DTXSID00324990	InChI=1S/C9H10O3/c1-2-6-4-3-5-7(8(6)10)9(11)12/h3-5,10H,2H2,1H3,(H,11,12)	ZTGYRAPTDJTYGC-UHFFFAOYSA-N
DTXSID60324991	InChI=1S/C11H13NO2/c1-3-7-5-4-6-8-9(7)12-10(13)11(8,2)14/h4-6,14H,3H2,1-2H3,(H,12,13)	GLUYAANWKRVCHG-UHFFFAOYSA-N
DTXSID20324992	InChI=1S/C13H11N3/c14-10-6-7-11-12(8-10)16-13(15-11)9-4-2-1-3-5-9/h1-8H,14H2,(H,15,16)	NEWWXWMKZVSLFT-UHFFFAOYSA-N
DTXSID80324993	InChI=1S/C13H11N3/c14-10-5-3-4-9(8-10)13-15-11-6-1-2-7-12(11)16-13/h1-8H,14H2,(H,15,16)	JHTBOVFZNCAYFZ-UHFFFAOYSA-N
DTXSID40324994	InChI=1S/C14H8Cl2O4/c15-9-5-1-3-7(13(17)18)11(9)12-8(14(19)20)4-2-6-10(12)16/h1-6H,(H,17,18)(H,19,20)	JPZVFWJNHIWLEB-UHFFFAOYSA-N
DTXSID00324995	InChI=1S/C14H12N2O/c1-9-5-6-13-12(7-9)16-14(17-13)10-3-2-4-11(15)8-10/h2-8H,15H2,1H3	YGMVUJGLTNKWJJ-UHFFFAOYSA-N
DTXSID60324996	InChI=1S/C14H17NO2/c1-3-4-7-15-11-5-6-12-10(2)8-14(16)17-13(12)9-11/h5-6,8-9,15H,3-4,7H2,1-2H3	NDLFZLPQECAGEP-UHFFFAOYSA-N
DTXSID20324997	InChI=1S/C14H20N2O/c1-12(17)15-14-7-5-13(6-8-14)11-16-9-3-2-4-10-16/h5-8H,2-4,9-11H2,1H3,(H,15,17)	VPGSUKDVDCTGQU-UHFFFAOYSA-N
DTXSID80324998	InChI=1S/C16H10O8/c17-13(18)7-3-1-4-8(14(19)20)11(7)12-9(15(21)22)5-2-6-10(12)16(23)24/h1-6H,(H,17,18)(H,19,20)(H,21,22)(H,23,24)	YENVMPPRTXICRT-UHFFFAOYSA-N
DTXSID40324999	InChI=1S/C16H12Cl2O4/c1-21-15(19)9-5-3-7-11(17)13(9)14-10(16(20)22-2)6-4-8-12(14)18/h3-8H,1-2H3	PPMRXYYVUUINTR-UHFFFAOYSA-N
DTXSID20325000	InChI=1S/C16H14O3/c1-3-18-16(17)15-10(2)14-12-7-5-4-6-11(12)8-9-13(14)19-15/h4-9H,3H2,1-2H3	FUAMYQDEYPSOOS-UHFFFAOYSA-N
DTXSID80325001	InChI=1S/C18H18O4/c1-3-11-7-5-9-13(17(19)20)15(11)16-12(4-2)8-6-10-14(16)18(21)22/h5-10H,3-4H2,1-2H3,(H,19,20)(H,21,22)	NDTRKGDWUFFEHG-UHFFFAOYSA-N
DTXSID40325002	InChI=1S/C21H23NO2/c1-3-4-12-22-17-10-11-18-15(2)19(21(23)24-20(18)14-17)13-16-8-6-5-7-9-16/h5-11,14,22H,3-4,12-13H2,1-2H3	GYUMLYPKSZXQIW-UHFFFAOYSA-N
DTXSID00325003	InChI=1S/C21H23NO2/c1-4-22(5-2)17-11-12-18-15(3)19(21(23)24-20(18)14-17)13-16-9-7-6-8-10-16/h6-12,14H,4-5,13H2,1-3H3	UJJKVFVKXALRSF-UHFFFAOYSA-N
DTXSID60325004	InChI=1S/C24H26N2/c1-25(2)22-14-10-20(11-15-22)24(18-19-8-6-5-7-9-19)21-12-16-23(17-13-21)26(3)4/h5-18H,1-4H3	HPEFUALZETVWQS-UHFFFAOYSA-N
DTXSID20325005	InChI=1S/C8H2Cl6O3/c9-1-2(10)7(12)4-3(16-5(15)17-4)6(1,11)8(7,13)14/h3-4H	FWSCOSIFECICKP-UHFFFAOYSA-N
DTXSID80325006	InChI=1S/C9H5NO4/c11-9(12)5-4-7-2-1-3-8(6-7)10(13)14/h1-3,6H,(H,11,12)	LOZNNNHOSZGZOD-UHFFFAOYSA-N
DTXSID40325007	InChI=1S/C10H8O3/c1-13-9-4-2-3-8(7-9)5-6-10(11)12/h2-4,7H,1H3,(H,11,12)	DUFBXNPPDCQFCD-UHFFFAOYSA-N
DTXSID00325008	InChI=1S/C11H9NO4/c1-2-16-11(13)8-5-9-3-6-10(7-4-9)12(14)15/h3-4,6-7H,2H2,1H3	VOFGHYIUFUAZQO-UHFFFAOYSA-N
DTXSID60325009	InChI=1S/C12H12O6/c13-10(14)4-7-1-8(5-11(15)16)3-9(2-7)6-12(17)18/h1-3H,4-6H2,(H,13,14)(H,15,16)(H,17,18)	AJEIBHNKBLRDNT-UHFFFAOYSA-N
DTXSID70325010	InChI=1S/C19H14.C13H5N3O7/c1-13-10-16-11-14-6-2-3-7-15(14)12-19(16)18-9-5-4-8-17(13)18;17-13-9-3-6(14(18)19)1-2-8(9)12-10(13)4-7(15(20)21)5-11(12)16(22)23/h2-12H,1H3;1-5H	SPDLTBMDXMXJLG-UHFFFAOYSA-N
DTXSID30325011	InChI=1S/C19H14.C13H5N3O7/c1-13-5-4-7-15-12-19-16(11-18(13)15)10-9-14-6-2-3-8-17(14)19;17-13-9-3-6(14(18)19)1-2-8(9)12-10(13)4-7(15(20)21)5-11(12)16(22)23/h2-12H,1H3;1-5H	XIKPBODMJDBOGY-UHFFFAOYSA-N
DTXSID90325012	InChI=1S/C19H14.C13H5N3O7/c1-13-5-4-7-15-11-16-10-9-14-6-2-3-8-17(14)19(16)12-18(13)15;17-13-9-3-6(14(18)19)1-2-8(9)12-10(13)4-7(15(20)21)5-11(12)16(22)23/h2-12H,1H3;1-5H	ZLNAESYWHNVFOK-UHFFFAOYSA-N
DTXSID50325013	InChI=1S/C19H14.C13H5N3O7/c1-13-16-8-4-3-7-15(16)12-19-17(13)11-10-14-6-2-5-9-18(14)19;17-13-9-3-6(14(18)19)1-2-8(9)12-10(13)4-7(15(20)21)5-11(12)16(22)23/h2-12H,1H3;1-5H	BYKZVOQGXHEQRA-UHFFFAOYSA-N
DTXSID10325014	InChI=1S/C19H14.C13H5N3O7/c1-13-6-7-14-8-9-17-11-15-4-2-3-5-16(15)12-19(17)18(14)10-13;17-13-9-3-6(14(18)19)1-2-8(9)12-10(13)4-7(15(20)21)5-11(12)16(22)23/h2-12H,1H3;1-5H	MTPYLHXLSZODLR-UHFFFAOYSA-N
DTXSID70325015	InChI=1S/C19H14.C13H5N3O7/c1-13-5-4-8-18-17(13)10-9-16-11-14-6-2-3-7-15(14)12-19(16)18;17-13-9-3-6(14(18)19)1-2-8(9)12-10(13)4-7(15(20)21)5-11(12)16(22)23/h2-12H,1H3;1-5H	ULQZUKMOGOLQGJ-UHFFFAOYSA-N
DTXSID30325016	InChI=1S/C19H14.C13H5N3O7/c1-13-6-7-15-9-11-16-10-8-14-4-2-3-5-17(14)19(16)18(15)12-13;17-13-9-3-6(14(18)19)1-2-8(9)12-10(13)4-7(15(20)21)5-11(12)16(22)23/h2-12H,1H3;1-5H	BNNCLPZSQRXCMZ-UHFFFAOYSA-N
DTXSID90325017	InChI=1S/C19H14.C13H5N3O7/c1-13-6-11-18-16(12-13)10-9-15-8-7-14-4-2-3-5-17(14)19(15)18;17-13-9-3-6(14(18)19)1-2-8(9)12-10(13)4-7(15(20)21)5-11(12)16(22)23/h2-12H,1H3;1-5H	MXGWQHDMPSMKRB-UHFFFAOYSA-N
DTXSID50325018	InChI=1S/C19H14.C13H5N3O7/c1-13-5-4-8-18-16(13)12-11-15-10-9-14-6-2-3-7-17(14)19(15)18;17-13-9-3-6(14(18)19)1-2-8(9)12-10(13)4-7(15(20)21)5-11(12)16(22)23/h2-12H,1H3;1-5H	FICAFQKCMIYGJQ-UHFFFAOYSA-N
DTXSID10325019	InChI=1S/C19H14.C13H5N3O7/c1-13-12-15-11-10-14-6-2-3-8-17(14)19(15)18-9-5-4-7-16(13)18;17-13-9-3-6(14(18)19)1-2-8(9)12-10(13)4-7(15(20)21)5-11(12)16(22)23/h2-12H,1H3;1-5H	QOCDENHQLGTZRR-UHFFFAOYSA-N
DTXSID20325020	InChI=1S/C14H10Cl2O2/c1-8-2-5-13(17)10(6-8)14(18)9-3-4-11(15)12(16)7-9/h2-7,17H,1H3	POGCHIPMLALUQZ-UHFFFAOYSA-N
DTXSID80325021	InChI=1S/C15H12ClN/c1-9-5-3-7-11-13(16)12-8-4-6-10(2)15(12)17-14(9)11/h3-8H,1-2H3	GQDRENUGZUYWHK-UHFFFAOYSA-N
DTXSID40325022	InChI=1S/C18H11FO3/c19-13-8-6-11-7-9-14(16(18(21)22)15(11)10-13)17(20)12-4-2-1-3-5-12/h1-10H,(H,21,22)	ZWYFFQMUVNKEBH-UHFFFAOYSA-N
DTXSID00325023	InChI=1S/C18H11FO3/c19-13-8-5-12(6-9-13)17(20)15-10-7-11-3-1-2-4-14(11)16(15)18(21)22/h1-10H,(H,21,22)	WZZGNSQXZZKCKM-UHFFFAOYSA-N
DTXSID60325024	InChI=1S/C18H11FO3/c19-13-8-5-12(6-9-13)17(20)16-14-4-2-1-3-11(14)7-10-15(16)18(21)22/h1-10H,(H,21,22)	MTLLLPNFQHVOSU-UHFFFAOYSA-N
DTXSID20325025	InChI=1S/C18H13FO2/c19-14-8-6-13-7-9-15(18(20)21)17(16(13)11-14)10-12-4-2-1-3-5-12/h1-9,11H,10H2,(H,20,21)	VGBKMOBYHDGDEI-UHFFFAOYSA-N
DTXSID80325026	InChI=1S/C11H11N3O/c1-15-11-10(14-6-7-14)12-8-4-2-3-5-9(8)13-11/h2-5H,6-7H2,1H3	OQVBWLCXCLNBNY-UHFFFAOYSA-N
DTXSID40325027	InChI=1S/C10H15NO2/c1-7(2)5-8(3)9(6-11)10(12)13-4/h7H,5H2,1-4H3	JHXKUBARLVSKTG-UHFFFAOYSA-N
DTXSID00325028	InChI=1S/C9H11NO2/c1-12-9(11)8(6-10)7-4-2-3-5-7/h2-5H2,1H3	OWUBLGHIVNFJET-UHFFFAOYSA-N
DTXSID60325029	InChI=1S/C11H18O4/c1-5-14-10(12)9(7-8(3)4)11(13)15-6-2/h7-8H,5-6H2,1-4H3	KHLQZLQKIPCFJF-UHFFFAOYSA-N
DTXSID70325030	InChI=1S/C11H18O4/c1-5-8(4)9(10(12)14-6-2)11(13)15-7-3/h5-7H2,1-4H3	JVJLPIVLUUSKPW-UHFFFAOYSA-N
DTXSID30325031	InChI=1S/C13H22O4/c1-4-7-8-9-10-11(12(14)16-5-2)13(15)17-6-3/h10H,4-9H2,1-3H3	XLMIJZNPBJRMBG-UHFFFAOYSA-N
DTXSID90325032	InChI=1S/C14H24O4/c1-4-7-8-9-10-11-12(13(15)17-5-2)14(16)18-6-3/h11H,4-10H2,1-3H3	PHTWTKAHOJRDME-UHFFFAOYSA-N
DTXSID50325033	InChI=1S/C10H14O3/c1-4-6-9(8(3)11)10(12)13-7-5-2/h4-5,9H,1-2,6-7H2,3H3	HSOONMNVUKOHJZ-UHFFFAOYSA-N
DTXSID10325034	InChI=1S/C12H14O/c1-3-11(9-10(2)13)12-7-5-4-6-8-12/h3-8,11H,1,9H2,2H3	FVXSOKFSQCKZDF-UHFFFAOYSA-N
DTXSID70325035	InChI=1S/C13H23NO2/c1-4-6-7-8-9-11(3)12(10-14)13(15)16-5-2/h11-12H,4-9H2,1-3H3	HDLPOJMSYAOUAH-UHFFFAOYSA-N
DTXSID30325036	InChI=1S/C15H32O2/c1-4-7-10-11-12-15(16-13-8-5-2)17-14-9-6-3/h15H,4-14H2,1-3H3	AMSWIMWRNMWSRJ-UHFFFAOYSA-N
DTXSID90325037	InChI=1S/C10H21NO2/c1-2-3-4-5-6-7-8-10(13)11-9-12/h12H,2-9H2,1H3,(H,11,13)	NDENIKIKWXFRDN-UHFFFAOYSA-N
DTXSID50325038	InChI=1S/C13H17NO3/c1-4-14(5-2)12(15)10-8-6-7-9-11(10)13(16)17-3/h6-9H,4-5H2,1-3H3	RLFUJBUIZBIJND-UHFFFAOYSA-N
DTXSID10325039	InChI=1S/C8H12O4/c1-3-5-7(9)12-6(4-2)8(10)11-5/h5-6H,3-4H2,1-2H3	ISCAXHDGLQCSEG-UHFFFAOYSA-N
DTXSID20325040	InChI=1S/C11H14O2/c1-3-11(12)9-5-7-10(8-6-9)13-4-2/h5-8H,3-4H2,1-2H3	XZJXCESWBMDSBO-UHFFFAOYSA-N
DTXSID80325041	InChI=1S/C11H15NO2/c1-3-8-14-11(13)9-6-4-5-7-10(9)12-2/h4-7,12H,3,8H2,1-2H3	FRPUEBLBJZHNFU-UHFFFAOYSA-N
DTXSID40325042	InChI=1S/C12H16O3/c1-3-15-12(13)9-6-10-4-7-11(14-2)8-5-10/h4-5,7-8H,3,6,9H2,1-2H3	BDSDTKZBFYSNLI-UHFFFAOYSA-N
DTXSID00325043	InChI=1S/C12H20O4/c1-11(2)8(9(13)15-4)6-7-12(11,3)10(14)16-5/h8H,6-7H2,1-5H3	JTQKJWYDOXYYBH-UHFFFAOYSA-N
DTXSID60325044	InChI=1S/C13H27NO/c1-6-13(15)14(9-7-11(2)3)10-8-12(4)5/h11-12H,6-10H2,1-5H3	ASAWYRPNHKFSCR-UHFFFAOYSA-N
DTXSID20325045	InChI=1S/C14H24O4/c1-3-9-17-13(15)11-7-5-6-8-12(11)14(16)18-10-4-2/h11-12H,3-10H2,1-2H3	AGEFUZCBLJQXIA-UHFFFAOYSA-N
DTXSID80325046	InChI=1S/C16H28O4/c1-3-5-11-19-15(17)13-9-7-8-10-14(13)16(18)20-12-6-4-2/h13-14H,3-12H2,1-2H3	ANSWCYTXKAIJOK-UHFFFAOYSA-N
DTXSID40325047	InChI=1S/C8H11FN2O2/c1-3-10-5-6(9)7(12)11(4-2)8(10)13/h5H,3-4H2,1-2H3	OBQZGHRMWAUWPE-UHFFFAOYSA-N
DTXSID00325048	InChI=1S/C18H15FN2O2/c19-16-13-20(11-14-7-3-1-4-8-14)18(23)21(17(16)22)12-15-9-5-2-6-10-15/h1-10,13H,11-12H2	QVRHSLFHSJNNKP-UHFFFAOYSA-N
DTXSID60325049	InChI=1S/C6H7N3O3/c1-3(10)8-4-2-7-6(12)9-5(4)11/h2H,1H3,(H,8,10)(H2,7,9,11,12)	QJZBKZCJXPJZED-UHFFFAOYSA-N
DTXSID70325050	InChI=1S/C6H8N4O3/c7-5(12)8-1-3-2-9-6(13)10-4(3)11/h2H,1H2,(H3,7,8,12)(H2,9,10,11,13)	YGZZLTJUEICGLR-UHFFFAOYSA-N
DTXSID30325051	InChI=1S/C4H7N/c1-4-3-5(4)2/h1,3H2,2H3	WFNSDYPJGGQENT-UHFFFAOYSA-N
DTXSID90325052	InChI=1S/C11H15N3O2/c1-8(15)13-10(11(16)14-12)7-9-5-3-2-4-6-9/h2-6,10H,7,12H2,1H3,(H,13,15)(H,14,16)	MOHZWNYYBDQVIW-UHFFFAOYSA-N
DTXSID50325053	InChI=1S/C19H13Cl/c20-19(14-8-2-1-3-9-14)17-12-6-4-10-15(17)16-11-5-7-13-18(16)19/h1-13H	QXLCNJYOTOPRLN-UHFFFAOYSA-N
DTXSID10325054	InChI=1S/C22H22S3/c1-4-10-19(11-5-1)16-23-22(24-17-20-12-6-2-7-13-20)25-18-21-14-8-3-9-15-21/h1-15,22H,16-18H2	GTUTUZVJRAZDOO-UHFFFAOYSA-N
DTXSID70325055	InChI=1S/C13H12O2/c1-2-9-7-8-12(13(14)15)11-6-4-3-5-10(9)11/h3-8H,2H2,1H3,(H,14,15)	PLFCGQDMWZGHOQ-UHFFFAOYSA-N
DTXSID30325056	InChI=1S/C15H14O3/c1-18-15(17)10-9-14(16)13-8-4-6-11-5-2-3-7-12(11)13/h2-8H,9-10H2,1H3	YCDARDMYSRGGGV-UHFFFAOYSA-N
DTXSID90325057	InChI=1S/C5H9N5O2/c6-2-3(5(12)10-8)1-4(11)9-7/h3H,1,7-8H2,(H,9,11)(H,10,12)	NPGJUHZOWHIJLX-UHFFFAOYSA-N
DTXSID50325058	InChI=1S/C14H19NO3/c1-2-3-9-12(14(17)18)15-13(16)10-11-7-5-4-6-8-11/h4-8,12H,2-3,9-10H2,1H3,(H,15,16)(H,17,18)	VBVGARFPXYFGCF-UHFFFAOYSA-N
DTXSID10325059	InChI=1S/C12H8Br4N2/c13-5-1-7(11(17)9(15)3-5)8-2-6(14)4-10(16)12(8)18/h1-4H,17-18H2	RSZIFLVCRFXVFX-UHFFFAOYSA-N
DTXSID20325060	InChI=1S/C16H14Br2N2O2/c1-9(21)19-15-5-3-11(17)7-13(15)14-8-12(18)4-6-16(14)20-10(2)22/h3-8H,1-2H3,(H,19,21)(H,20,22)	UXSMMZBXLLJTSI-UHFFFAOYSA-N
DTXSID80325061	InChI=1S/C13H13N3O3S/c17-13(14-11-7-3-1-4-8-11)15-16-20(18,19)12-9-5-2-6-10-12/h1-10,16H,(H2,14,15,17)	QOEBHDNAGUOEIY-UHFFFAOYSA-N
DTXSID40325062	InChI=1S/C13H17NO3/c15-13(14-11-6-2-1-3-7-11)17-10-12-8-4-5-9-16-12/h1-3,6-7,12H,4-5,8-10H2,(H,14,15)	RJRVQXYDLDHNDL-UHFFFAOYSA-N
DTXSID00325063	InChI=1S/C10H8ClNO2/c1-2-6-14-10(13)12-9-5-3-4-8(11)7-9/h1,3-5,7H,6H2,(H,12,13)	ZKZLBLNPQRHCKR-UHFFFAOYSA-N
DTXSID60325064	InChI=1S/C15H16ClNO2/c1-2-15(9-4-3-5-10-15)19-14(18)17-13-8-6-7-12(16)11-13/h1,6-8,11H,3-5,9-10H2,(H,17,18)	DDVSYVDNOXJIOP-UHFFFAOYSA-N
DTXSID20325065	InChI=1S/C10H9Cl2NO2/c1-7(11)6-15-10(14)13-9-4-2-3-8(12)5-9/h2-5H,1,6H2,(H,13,14)	CWONZFWBEOJJET-UHFFFAOYSA-N
DTXSID80325066	InChI=1S/C13H17NO7/c1-3-5-11(15)20-13(21-12(16)6-4-2)9-7-8-10(19-9)14(17)18/h7-8,13H,3-6H2,1-2H3	OAPNBKYSIKPKAZ-UHFFFAOYSA-N
DTXSID40325067	InChI=1S/C17H16O3/c1-10-8-11(2)15(12(3)9-10)16(18)13-6-4-5-7-14(13)17(19)20/h4-9H,1-3H3,(H,19,20)	CTYJJXJURMYALZ-UHFFFAOYSA-N
DTXSID00325068	InChI=1S/C19H24O2/c1-12(2)14-5-7-18(20)16(9-14)11-17-10-15(13(3)4)6-8-19(17)21/h5-10,12-13,20-21H,11H2,1-4H3	NMVTULNXHBZVPR-UHFFFAOYSA-N
DTXSID60325069	InChI=1S/C20H16O3/c21-19(22)15-11-13-18(14-12-15)20(23,16-7-3-1-4-8-16)17-9-5-2-6-10-17/h1-14,23H,(H,21,22)	CPZWBWPALJLUBJ-UHFFFAOYSA-N
DTXSID70325070	InChI=1S/C23H24O/c1-2-3-19-24-23(20-13-7-4-8-14-20,21-15-9-5-10-16-21)22-17-11-6-12-18-22/h4-18H,2-3,19H2,1H3	CTLHJTSEPBUGCH-UHFFFAOYSA-N
DTXSID30325071	InChI=1S/C6H12N2O2/c1-5(2)7-10-6(9)8(3)4/h1-4H3	HDQKVYPUASGNJP-UHFFFAOYSA-N
DTXSID90325072	InChI=1S/C18H15NO3/c20-17-15-13-8-9-14(22-13)16(15)18(21)19(17)12-7-3-5-10-4-1-2-6-11(10)12/h1-7,13-16H,8-9H2	MBMWWFIZZWCSLT-UHFFFAOYSA-N
DTXSID50325073	InChI=1S/C17H25NO2/c1-14(2)8-7-9-15(3)12-13-20-17(19)18-16-10-5-4-6-11-16/h4-6,8,10-11,15H,7,9,12-13H2,1-3H3,(H,18,19)	JOIZZGCSCGBVKP-UHFFFAOYSA-N
DTXSID10325074	InChI=1S/C12H24O2S/c1-15-11-9-7-5-3-2-4-6-8-10-12(13)14/h2-11H2,1H3,(H,13,14)	AWOGYVKODMFDOG-UHFFFAOYSA-N
DTXSID70325075	InChI=1S/C12H24O4S/c1-17(15,16)11-9-7-5-3-2-4-6-8-10-12(13)14/h2-11H2,1H3,(H,13,14)	ZLYZILSADOYIRH-UHFFFAOYSA-N
DTXSID30325076	InChI=1S/C13H12N2O6/c1-2-3-4-5-6-21-13(16)10-7-11(14(17)18)9-12(8-10)15(19)20/h7-9H,2-3,6H2,1H3	QZVNBFWAMKHIQF-UHFFFAOYSA-N
DTXSID90325077	InChI=1S/C15H16N2O6/c1-2-3-4-5-6-7-8-23-15(18)12-9-13(16(19)20)11-14(10-12)17(21)22/h9-11H,2-4,7-8H2,1H3	JPYVTILPUUSASE-UHFFFAOYSA-N
DTXSID50325078	InChI=1S/C18H12.C13H5N3O7/c1-3-7-16-13(5-1)9-11-15-12-10-14-6-2-4-8-17(14)18(15)16;17-13-9-3-6(14(18)19)1-2-8(9)12-10(13)4-7(15(20)21)5-11(12)16(22)23/h1-12H;1-5H	FSNSNLRWKCHKAT-UHFFFAOYSA-N
DTXSID10325079	InChI=1S/C17H12O3/c1-19-17-13-7-3-5-11-9-8-10-4-2-6-12(16(18)20-17)14(10)15(11)13/h2-9,17H,1H3	NRHGDBIDJDZTMH-UHFFFAOYSA-N
DTXSID20325080	InChI=1S/C16H14.C6H3N3O7/c1-11-5-3-7-13-9-10-14-8-4-6-12(2)16(14)15(11)13;10-6-4(8(13)14)1-3(7(11)12)2-5(6)9(15)16/h3-10H,1-2H3;1-2,10H	DVHVQAGAFDVYLX-UHFFFAOYSA-N
DTXSID80325081	InChI=1S/C16H10.C13H5N3O7/c1-3-11-7-9-13-5-2-6-14-10-8-12(4-1)15(11)16(13)14;17-13-9-3-6(14(18)19)1-2-8(9)12-10(13)4-7(15(20)21)5-11(12)16(22)23/h1-10H;1-5H	SIGROPCIDIOMCL-UHFFFAOYSA-N
DTXSID40325082	InChI=1S/C13H10O3/c1-15-13-10-7-3-5-8-4-2-6-9(11(8)10)12(14)16-13/h2-7,13H,1H3	RTXMOUPTTNLYJZ-UHFFFAOYSA-N
DTXSID00325083	InChI=1S/C17H16/c1-11-7-8-13(3)17-15(11)10-9-14-6-4-5-12(2)16(14)17/h4-10H,1-3H3	ZPVMMYYWEOIYFV-UHFFFAOYSA-N
DTXSID60325084	InChI=1S/C13H10O3/c1-16-13(15)11-7-3-5-9-4-2-6-10(8-14)12(9)11/h2-8H,1H3	JGZPLVSLWMEKBH-UHFFFAOYSA-N
DTXSID20325085	InChI=1S/C16H16O/c1-12-8-6-7-11-15(12)16(17)13(2)14-9-4-3-5-10-14/h3-11,13H,1-2H3	NTJCUGNAAPNLAQ-UHFFFAOYSA-N
DTXSID80325086	InChI=1S/C15H16N2O6/c1-2-15(6-4-3-5-7-15)23-14(18)11-8-12(16(19)20)10-13(9-11)17(21)22/h2,8-10H,1,3-7H2	BHSWHRDJOJWZAS-UHFFFAOYSA-N
DTXSID40325087	InChI=1S/C19H12O2/c1-11-6-7-12-8-9-15-17(16(12)10-11)19(21)14-5-3-2-4-13(14)18(15)20/h2-10H,1H3	NOWWRLUPLDXXCW-UHFFFAOYSA-N
DTXSID00325088	InChI=1S/C9H18O2.C8H10N2S/c1-2-3-4-5-6-7-8-9(10)11;9-8(10)11-6-7-4-2-1-3-5-7/h2-8H2,1H3,(H,10,11);1-5H,6H2,(H3,9,10)	UUADOHDWKWFOPT-UHFFFAOYSA-N
DTXSID60325089	InChI=1S/C11H11Br2ClO2/c1-2-16-11(15)10(13)9(12)7-5-3-4-6-8(7)14/h3-6,9-10H,2H2,1H3	GXESVHOGRBTVJS-UHFFFAOYSA-N
DTXSID70325090	InChI=1S/C8H13NO2/c10-7-9-6-8(11-7)4-2-1-3-5-8/h1-6H2,(H,9,10)	JSKHUKHPFPVCJW-UHFFFAOYSA-N
DTXSID30325091	InChI=1S/C8H12N2O3/c11-7-10(9-12)6-8(13-7)4-2-1-3-5-8/h1-6H2	AWGYCBDBVGCLSH-UHFFFAOYSA-N
DTXSID90325092	InChI=1S/C13H12O2/c1-10(14)15-9-11-6-7-12-4-2-3-5-13(12)8-11/h2-8H,9H2,1H3	HKBNQGIZBGLLAL-UHFFFAOYSA-N
DTXSID50325093	InChI=1S/C11H9IO/c1-13-11-5-3-8-6-10(12)4-2-9(8)7-11/h2-7H,1H3	RATKEICSZQPVCV-UHFFFAOYSA-N
DTXSID10325094	InChI=1S/C12H15NO4/c1-12(2,3)17-11(14)8-9-4-6-10(7-5-9)13(15)16/h4-7H,8H2,1-3H3	DQXJXWHNSVKMAT-UHFFFAOYSA-N
DTXSID70325095	InChI=1S/C13H7N5O10/c1-6-9(15(21)22)5-11(17(25)26)12(13(6)18(27)28)8-3-2-7(14(19)20)4-10(8)16(23)24/h2-5H,1H3	QFHXXZWSRJRXBK-UHFFFAOYSA-N
DTXSID30325096	InChI=1S/C17H16O3/c1-10-7-8-13(12(3)9-10)16(18)14-6-4-5-11(2)15(14)17(19)20/h4-9H,1-3H3,(H,19,20)	IBOIOJRDJBQGAP-UHFFFAOYSA-N
DTXSID90325097	InChI=1S/C16H16O/c1-11-5-4-6-14(10-11)16(17)15-8-7-12(2)9-13(15)3/h4-10H,1-3H3	COCNAUUGIBCANE-UHFFFAOYSA-N
DTXSID50325098	InChI=1S/C17H16O3/c1-10-7-8-13(12(3)9-10)16(18)15-11(2)5-4-6-14(15)17(19)20/h4-9H,1-3H3,(H,19,20)	PJOFOPQGLKIHJA-UHFFFAOYSA-N
DTXSID10325099	InChI=1S/C18H18O3/c1-10-8-12(3)15(13(4)9-10)17(19)14-7-5-6-11(2)16(14)18(20)21/h5-9H,1-4H3,(H,20,21)	HJLHQJJASRPVGT-UHFFFAOYSA-N
DTXSID60325100	InChI=1S/C18H18O3/c1-10-8-12(3)15(13(4)9-10)17(19)16-11(2)6-5-7-14(16)18(20)21/h5-9H,1-4H3,(H,20,21)	CBCGTVOWIWEJQF-UHFFFAOYSA-N
DTXSID20325101	InChI=1S/C17H18O/c1-11-9-13(3)16(14(4)10-11)17(18)15-8-6-5-7-12(15)2/h5-10H,1-4H3	JOOQHQOBMYMPSM-UHFFFAOYSA-N
DTXSID80325102	InChI=1S/C18H13NO3/c20-17(15-7-3-4-8-16(15)18(21)22)19-14-10-9-12-5-1-2-6-13(12)11-14/h1-11H,(H,19,20)(H,21,22)	HRQGBQARRPKYPR-UHFFFAOYSA-N
DTXSID40325103	InChI=1S/C13H17ClO2/c1-9-8-13(2,3)16-12(15-9)10-6-4-5-7-11(10)14/h4-7,9,12H,8H2,1-3H3	HRYXTENFHIJVFX-UHFFFAOYSA-N
DTXSID00325104	InChI=1S/C13H26O2/c1-2-3-4-5-6-7-8-10-13-14-11-9-12-15-13/h13H,2-12H2,1H3	KLVLHANUQRTPHD-UHFFFAOYSA-N
DTXSID60325105	InChI=1S/C6H12O2/c1-3-6(2,4-7)5-8/h4,8H,3,5H2,1-2H3	UCEILBKMJKUVFS-UHFFFAOYSA-N
DTXSID20325106	InChI=1S/C16H26O/c1-15(2,3)12-16(4,5)14-9-7-13(8-10-14)11-17-6/h7-10H,11-12H2,1-6H3	XRUOGYATRQQQLT-UHFFFAOYSA-N
DTXSID80325107	InChI=1S/C13H16O4/c1-9-4-5-12(7-16-10(2)14)6-13(9)8-17-11(3)15/h4-6H,7-8H2,1-3H3	KEOAZMHPOAPILU-UHFFFAOYSA-N
DTXSID40325108	InChI=1S/C14H18O4/c1-3-5-11(18-14(15)4-2)10-6-7-12-13(8-10)17-9-16-12/h6-8,11H,3-5,9H2,1-2H3	YPUCVHTZEMAMKX-UHFFFAOYSA-N
DTXSID00325109	InChI=1S/C3H7N3O3/c4-3(5)6-9-1-2(7)8/h1H2,(H,7,8)(H4,4,5,6)	OPLUJWAPWQRITI-UHFFFAOYSA-N
DTXSID10325110	InChI=1S/C19H42O6P2/c1-5-9-14-22-26(20,23-15-10-6-2)18-13-19-27(21,24-16-11-7-3)25-17-12-8-4/h5-19H2,1-4H3	UBGPJXVVLLJRRU-UHFFFAOYSA-N
DTXSID70325111	InChI=1S/C20H18O6S2/c1-15-7-11-17(12-8-15)27(21,22)25-19-5-3-4-6-20(19)26-28(23,24)18-13-9-16(2)10-14-18/h3-14H,1-2H3	NQWBYJXDMSWXHX-UHFFFAOYSA-N
DTXSID30325112	InChI=1S/C22H38OS/c1-2-3-4-5-6-7-8-9-10-11-12-13-14-15-16-18-21(23)22-19-17-20-24-22/h17,19-20H,2-16,18H2,1H3	OUMNVFUQHYWVSC-UHFFFAOYSA-N
DTXSID90325113	InChI=1S/C5H3BrO2S/c6-4-2-1-3(9-4)5(7)8/h1-2H,(H,7,8)	COWZPSUDTMGBAT-UHFFFAOYSA-N
DTXSID50325114	InChI=1S/C23H17NO/c25-23(19-10-3-1-4-11-19)24(21-13-5-2-6-14-21)22-16-15-18-9-7-8-12-20(18)17-22/h1-17H	WCERTCNCYJWMSK-UHFFFAOYSA-N
DTXSID10325115	InChI=1S/C8H9NO3/c1-5-3-7(9(11)12)8(10)4-6(5)2/h3-4,10H,1-2H3	KGDIYDUZVHFMHQ-UHFFFAOYSA-N
DTXSID70325116	InChI=1S/C17H27NO/c1-12(2)18(13(3)4)16(19)14-8-10-15(11-9-14)17(5,6)7/h8-13H,1-7H3	OIILGPHXLHECCD-UHFFFAOYSA-N
DTXSID30325117	InChI=1S/C8H8N2O5/c1-4-3-6(9(12)13)8(11)7(5(4)2)10(14)15/h3,11H,1-2H3	HWYUVFKGQPJIFG-UHFFFAOYSA-N
DTXSID90325118	InChI=1S/C11H20O4/c1-5-13-10(12)7-11(4)14-8(2)6-9(3)15-11/h8-9H,5-7H2,1-4H3	NJCFQLIZIBEBKX-UHFFFAOYSA-N
DTXSID50325119	InChI=1S/C12H22O4/c1-6-14-10(13)8-12(5)15-9(2)7-11(3,4)16-12/h9H,6-8H2,1-5H3	DTSFLJPEUQOAMN-UHFFFAOYSA-N
DTXSID60325120	InChI=1S/C17H34O2/c1-5-8-10-11-12-16(4)18-14-17(7-3,15-19-16)13-9-6-2/h5-15H2,1-4H3	BUKHPSCCCILEMO-UHFFFAOYSA-N
DTXSID20325121	InChI=1S/C10H15NO3/c12-7-5-11(6-8-13)9-1-3-10(14)4-2-9/h1-4,12-14H,5-8H2	DBXKIYHVQNCBRQ-UHFFFAOYSA-N
DTXSID80325122	InChI=1S/C10H16O/c1-9(2)7-4-5-10(3,11)8(9)6-7/h4-5,7-8,11H,6H2,1-3H3	QBKKSIMANOEXOI-UHFFFAOYSA-N
DTXSID40325123	InChI=1S/C11H14O3/c1-2-3-8-4-10-11(14-7-13-10)5-9(8)6-12/h4-5,12H,2-3,6-7H2,1H3	CEHNKTWJTVYBPH-UHFFFAOYSA-N
DTXSID00325124	InChI=1S/C11H11NO2/c1-3-9(2)14-11(13)12-10-7-5-4-6-8-10/h1,4-9H,2H3,(H,12,13)	YWDLXXIEHANDLB-UHFFFAOYSA-N
DTXSID60325125	InChI=1S/C11H11NO2/c1-3-7-14-11(13)12-10-6-4-5-9(2)8-10/h1,4-6,8H,7H2,2H3,(H,12,13)	RFPIAKIFWFMDOQ-UHFFFAOYSA-N
DTXSID20325126	InChI=1S/C17H23NO2/c1-13-9-11-14(12-10-13)17(2,3)20-16(19)18-15-7-5-4-6-8-15/h4-9,14H,10-12H2,1-3H3,(H,18,19)	BREBNYJPOXXELW-UHFFFAOYSA-N
DTXSID80325127	InChI=1S/C7H7O5P/c8-7(9)5-2-1-3-6(4-5)13(10,11)12/h1-4H,(H,8,9)(H2,10,11,12)	ZKKXCRILZNBJJM-UHFFFAOYSA-N
DTXSID40325128	InChI=1S/C14H15NO2/c1-17-9-6-7-13-11(8-9)14(16)10-4-2-3-5-12(10)15-13/h6-8H,2-5H2,1H3,(H,15,16)	NAKOPQZYTOAWQJ-UHFFFAOYSA-N
DTXSID00325129	InChI=1S/C13H14N4O4/c1-9-3-2-4-10(7-9)14-15-12-6-5-11(16(18)19)8-13(12)17(20)21/h5-8,15H,2-4H2,1H3	XZXWZRUSEVHJHA-UHFFFAOYSA-N
DTXSID10325130	InChI=1S/C12H9NO/c1-14-12-5-4-10-6-9(8-13)2-3-11(10)7-12/h2-7H,1H3	SWEFYGCKCMJSPD-UHFFFAOYSA-N
DTXSID70325131	InChI=1S/C9H7ClO4/c1-14-9(13)5-3-2-4-6(10)7(5)8(11)12/h2-4H,1H3,(H,11,12)	GATIHZDZUNKUQV-UHFFFAOYSA-N
DTXSID30325132	InChI=1S/C8H15N3O/c9-8(12)11-10-7-5-3-1-2-4-6-7/h1-6H2,(H3,9,11,12)	CBNXKYPVAFTPPO-UHFFFAOYSA-N
DTXSID90325133	InChI=1S/C19H20O4/c1-13-7-9-15(10-8-13)16(11-14-5-3-2-4-6-14)17(19(22)23)12-18(20)21/h2-10,16-17H,11-12H2,1H3,(H,20,21)(H,22,23)	VGQPMTXUNDHJIO-UHFFFAOYSA-N
DTXSID50325134	InChI=1S/C21H16O2/c1-13-16-8-5-6-10-18(16)21(23-14(2)22)19-12-11-15-7-3-4-9-17(15)20(13)19/h3-12H,1-2H3	SJHNWSBLGIRSNG-UHFFFAOYSA-N
DTXSID10325135	InChI=1S/C24H18O6/c25-21-17-12-7-8-13(18(17)22(26)29-21)16-15(12)14-10-4-2-1-3-9(10)5-6-11(14)19-20(16)24(28)30-23(19)27/h1-4,7-8,11-13,16-20H,5-6H2	FBKKGWMHPRREOB-UHFFFAOYSA-N
DTXSID70325136	InChI=1S/C20H10O3/c21-19-17-14-8-4-3-7-13(14)16-12-6-2-1-5-11(12)9-10-15(16)18(17)20(22)23-19/h1-10H	GHDIKJCEWWSPPD-UHFFFAOYSA-N
DTXSID30325137	InChI=1S/C19H16O/c1-12-6-9-18(20)19-16(12)8-7-15-10-13-4-2-3-5-14(13)11-17(15)19/h2-5,7-8,10-12H,6,9H2,1H3	XEBQEPKMELILQL-UHFFFAOYSA-N
DTXSID90325138	InChI=1S/C14H15NO/c15-14(11-16,12-7-3-1-4-8-12)13-9-5-2-6-10-13/h1-10,16H,11,15H2	XDPKQBFYLNZTHZ-UHFFFAOYSA-N
DTXSID50325139	InChI=1S/C10H11NO2/c1-10(7-13-9(12)11-10)8-5-3-2-4-6-8/h2-6H,7H2,1H3,(H,11,12)	QXDVUUOJXPDDPQ-UHFFFAOYSA-N
DTXSID60325140	InChI=1S/C15H13NO2/c17-14-16-15(11-18-14,12-7-3-1-4-8-12)13-9-5-2-6-10-13/h1-10H,11H2,(H,16,17)	IYYFTGZEOOIIHN-UHFFFAOYSA-N
DTXSID20325141	InChI=1S/C16H18O5/c1-17-13-3-7-15(8-4-13)20-11-19-12-21-16-9-5-14(18-2)6-10-16/h3-10H,11-12H2,1-2H3	WPGFNVSGRUMSRU-UHFFFAOYSA-N
DTXSID80325142	InChI=1S/C9H7F3O3/c1-15-8(14)6-3-2-5(4-7(6)13)9(10,11)12/h2-4,13H,1H3	IRELIHAAUCMEDQ-UHFFFAOYSA-N
DTXSID40325143	InChI=1S/C9H8NO3P/c11-14(12,13)9-6-5-7-3-1-2-4-8(7)10-9/h1-6H,(H2,11,12,13)	SEYSHJHUAAIPDL-UHFFFAOYSA-N
DTXSID00325144	InChI=1S/C14H10N2O5/c17-13(11-6-1-2-7-12(11)14(18)19)15-9-4-3-5-10(8-9)16(20)21/h1-8H,(H,15,17)(H,18,19)	YXVQPOZILUGWQW-UHFFFAOYSA-N
DTXSID60325145	InChI=1S/C14H11NO4/c16-10-5-3-4-9(8-10)15-13(17)11-6-1-2-7-12(11)14(18)19/h1-8,16H,(H,15,17)(H,18,19)	PHTZVGCQVXOGLA-UHFFFAOYSA-N
DTXSID20325146	InChI=1S/C14H22O2/c1-3-5-6-7-8-9-10-11-12-14(15)16-13-4-2/h2-3H,1,5-13H2	BUACGCQRCZVLCF-UHFFFAOYSA-N
DTXSID80325147	InChI=1S/C6H11BrO3/c1-5(4-9-2)10-6(8)3-7/h5H,3-4H2,1-2H3	ZGPNQMRPMCAKFN-UHFFFAOYSA-N
DTXSID40325148	InChI=1S/C9H8Cl2O2/c10-5-9(12)13-6-7-1-3-8(11)4-2-7/h1-4H,5-6H2	OPNRROQNLHEHOY-UHFFFAOYSA-N
DTXSID00325149	InChI=1S/C11H13BrO3/c1-9(15-11(13)7-12)8-14-10-5-3-2-4-6-10/h2-6,9H,7-8H2,1H3	HACKQQRAIKXCIE-UHFFFAOYSA-N
DTXSID10325150	InChI=1S/C5H11NO2/c1-8-4-2-3-6-5-7/h5H,2-4H2,1H3,(H,6,7)	VTQINHDYJQCMGU-UHFFFAOYSA-N
DTXSID70325151	InChI=1S/C6H13NO2/c1-6(8)7-4-3-5-9-2/h3-5H2,1-2H3,(H,7,8)	DYRIBFOWRXHQNS-UHFFFAOYSA-N
DTXSID30325152	InChI=1S/C7H16N2O/c1-7(10)8-5-4-6-9(2)3/h4-6H2,1-3H3,(H,8,10)	OHLICMMXIJECIN-UHFFFAOYSA-N
DTXSID90325153	InChI=1S/C11H15NO2/c1-14-9-5-8-12-11(13)10-6-3-2-4-7-10/h2-4,6-7H,5,8-9H2,1H3,(H,12,13)	BLKKTDWAFWSEFG-UHFFFAOYSA-N
DTXSID50325154	InChI=1S/C14H10N2O6/c1-9-7-11(15(18)19)8-12(16(20)21)13(9)22-14(17)10-5-3-2-4-6-10/h2-8H,1H3	YUDBQBRGLHGEOM-UHFFFAOYSA-N
DTXSID10325155	InChI=1S/C15H15NO2/c1-2-18-14-10-8-12(9-11-14)15(17)16-13-6-4-3-5-7-13/h3-11H,2H2,1H3,(H,16,17)	VCHIXAVDNIQOPN-UHFFFAOYSA-N
DTXSID70325156	InChI=1S/C15H14ClNO2/c1-2-19-12-9-7-11(8-10-12)15(18)17-14-6-4-3-5-13(14)16/h3-10H,2H2,1H3,(H,17,18)	LQQLMFHCZRWYER-UHFFFAOYSA-N
DTXSID30325157	InChI=1S/C15H22ClNO/c1-3-5-11-17(12-6-4-2)15(18)13-9-7-8-10-14(13)16/h7-10H,3-6,11-12H2,1-2H3	CNCZJUAKBLINLA-UHFFFAOYSA-N
DTXSID90325158	InChI=1S/C8H8O5/c1-3-4(9)2-5(10)6(7(3)11)8(12)13/h2,9-11H,1H3,(H,12,13)	KUZMGSVKYDYRHJ-UHFFFAOYSA-N
DTXSID50325159	InChI=1S/C32H24/c1-4-14-24(15-5-1)32(25-16-6-2-7-17-25,26-18-8-3-9-19-26)31-29-22-12-10-20-27(29)28-21-11-13-23-30(28)31/h1-23,31H	DOKUXMMVEOIIHA-UHFFFAOYSA-N
DTXSID60325160	InChI=1S/C26H18O/c1-3-11-20-18(9-1)17-19-10-2-4-12-21(19)26(20)22-13-5-7-15-24(22)27-25-16-8-6-14-23(25)26/h1-16H,17H2	VORPNZPXGRBVII-UHFFFAOYSA-N
DTXSID20325161	InChI=1S/C19H30O3/c1-4-6-10-16(5-2)14-13-15(3)22-19(21)18(20)17-11-8-7-9-12-17/h7-9,11-12,15-16,18,20H,4-6,10,13-14H2,1-3H3	CDLQZWSCCQMZTE-UHFFFAOYSA-N
DTXSID80325162	InChI=1S/C9H11N3O2/c10-12-8(13)6-11-9(14)7-4-2-1-3-5-7/h1-5H,6,10H2,(H,11,14)(H,12,13)	GFEYJORMLBEOOP-UHFFFAOYSA-N
DTXSID40325163	InChI=1S/C15H19NO5/c1-3-20-14(18)13(15(19)21-4-2)16-12(17)10-11-8-6-5-7-9-11/h5-9,13H,3-4,10H2,1-2H3,(H,16,17)	ZQXKTNKGJNPMEJ-UHFFFAOYSA-N
DTXSID00325164	InChI=1S/C6H11NO3S/c1-6(2,11)4(5(9)10)7-3-8/h3-4,11H,1-2H3,(H,7,8)(H,9,10)	ANCLDHSEMKEXLS-UHFFFAOYSA-N
DTXSID60325165	InChI=1S/C10H18O/c1-6-4-9(11)8-5-7(6)10(8,2)3/h6-9,11H,4-5H2,1-3H3	VIGNRSKBPLHDGV-UHFFFAOYSA-N
DTXSID20325166	InChI=1S/C10H22O/c1-5-9(4)7-10(11)6-8(2)3/h8-11H,5-7H2,1-4H3	ZFOGJEKQQNVCFB-UHFFFAOYSA-N
DTXSID80325167	InChI=1S/C18H30O3/c1-2-3-4-11-14-17(19)15-12-9-7-5-6-8-10-13-16-18(20)21/h2-8,10-11,13-16H2,1H3,(H,20,21)	OWWCANRSILCUCQ-UHFFFAOYSA-N
DTXSID40325168	InChI=1S/C18H30O4/c1-2-3-4-8-11-16(19)14-15-17(20)12-9-6-5-7-10-13-18(21)22/h14-15H,2-13H2,1H3,(H,21,22)	WYLMMQRVMQAKNJ-UHFFFAOYSA-N
DTXSID00325169	InChI=1S/C13H11ClO4S/c1-17-11-6-8-13(9-7-11)19(15,16)18-12-4-2-10(14)3-5-12/h2-9H,1H3	YOUWVYJESWPNDC-UHFFFAOYSA-N
DTXSID10325170	InChI=1S/C12H24N2O2/c1(3-13-5-9-15-10-6-13)2-4-14-7-11-16-12-8-14/h1-12H2	ZRQUNTRHHLHXRX-UHFFFAOYSA-N
DTXSID70325171	InChI=1S/C16H29NO5/c1-3-5-9-21-15(18)13-14(16(19)22-10-6-4-2)17-7-11-20-12-8-17/h14H,3-13H2,1-2H3	UMRPLZJNWDIBPK-UHFFFAOYSA-N
DTXSID30325172	InChI=1S/C30H44N2O6/c1-35-25-15-13-23(21-27(25)37-3)17-19-31-29(33)11-9-7-5-6-8-10-12-30(34)32-20-18-24-14-16-26(36-2)28(22-24)38-4/h13-16,21-22H,5-12,17-20H2,1-4H3,(H,31,33)(H,32,34)	UCPMKWXQDZFQHQ-UHFFFAOYSA-N
DTXSID90325173	InChI=1S/C20H34O2/c1-6-19(4,22)13-10-16-15(2)8-9-17-18(3,14-21)11-7-12-20(16,17)5/h6,16-17,21-22H,1-2,7-14H2,3-5H3	IERFAZQCIAZODG-UHFFFAOYSA-N
DTXSID50325174	InChI=1S/C16H17NO/c1-13(2)12-18-16-10-8-15(9-11-16)17-14-6-4-3-5-7-14/h3-11,17H,1,12H2,2H3	QFSJMACWFHXBGY-UHFFFAOYSA-N
DTXSID10325175	InChI=1S/C17H22O7/c1-6-23-16(18)12(17(19)24-7-2)8-11-9-13(20-3)15(22-5)14(10-11)21-4/h8-10H,6-7H2,1-5H3	ANABDCWEIYRPSO-UHFFFAOYSA-N
DTXSID70325176	InChI=1S/C22H16N2O3S2/c1-2-27-21(26)17(14-23)12-15-8-10-16(11-9-15)13-19-20(25)24(22(28)29-19)18-6-4-3-5-7-18/h3-13H,2H2,1H3	UNAVXDZSTTWMEY-UHFFFAOYSA-N
DTXSID30325177	InChI=1S/C8H13N5O3/c1-2-12(3-4-14)8-6(13(15)16)7(9)10-5-11-8/h5,14H,2-4H2,1H3,(H2,9,10,11)	VTBVQERNEUDBDM-UHFFFAOYSA-N
DTXSID90325178	InChI=1S/C4H3N5/c1-2-5-4-6-7-8-9(4)3-1/h1-3H	ZDGQAVFYXBCIKB-UHFFFAOYSA-N
DTXSID50325179	InChI=1S/C16H18/c1-14-10-12-16(13-11-14)9-5-8-15-6-3-2-4-7-15/h2-4,6-7,10-13H,5,8-9H2,1H3	YJVAGZMVKRHRDS-UHFFFAOYSA-N
DTXSID60325180	InChI=1S/C18H14O3/c19-17(7-8-18(20)21)15-6-5-14-9-12-3-1-2-4-13(12)10-16(14)11-15/h1-6,9-11H,7-8H2,(H,20,21)	LZMNAKMECLHEQH-UHFFFAOYSA-N
DTXSID20325181	InChI=1S/C23H36/c1-15-7-8-17-14-21-18(20-12-11-19(15)23(17,20)3)10-9-16-6-4-5-13-22(16,21)2/h8,15-16,18-21H,4-7,9-14H2,1-3H3	ZXGMJAGQJCZMIK-UHFFFAOYSA-N
DTXSID80325182	InChI=1S/C13H15BrO3/c1-2-3-4-13(16)17-9-12(15)10-5-7-11(14)8-6-10/h5-8H,2-4,9H2,1H3	VEDRYOHPAXBVIU-UHFFFAOYSA-N
DTXSID40325183	InChI=1S/C7H8N4O/c1-2-11-4-10-6-5(11)7(12)9-3-8-6/h3-4H,2H2,1H3,(H,8,9,12)	PGXOZUZKOAEOKI-UHFFFAOYSA-N
DTXSID00325184	InChI=1S/C10H13ClN4O/c11-9-8(10(12)14-5-13-9)15(6-16)7-3-1-2-4-7/h5-7H,1-4H2,(H2,12,13,14)	FZWKJECFULLCEC-UHFFFAOYSA-N
DTXSID60325185	InChI=1S/C8H18N4O2S2/c1-9-7(13)11-3-5-15-16-6-4-12-8(14)10-2/h3-6H2,1-2H3,(H2,9,11,13)(H2,10,12,14)	HBFXHONEIMELKM-UHFFFAOYSA-N
DTXSID20325186	InChI=1S/C8H18N4O2/c1-9-7(13)11-5-3-4-6-12-8(14)10-2/h3-6H2,1-2H3,(H2,9,11,13)(H2,10,12,14)	GESIKKWXOCUBMS-UHFFFAOYSA-N
DTXSID80325187	InChI=1S/C7H16N4O2/c1-8-6(12)10-4-3-5-11-7(13)9-2/h3-5H2,1-2H3,(H2,8,10,12)(H2,9,11,13)	FBXRDULUPPMRBE-UHFFFAOYSA-N
DTXSID40325188	InChI=1S/C8H16N6O4S2/c1-13(11-17)7(15)9-3-5-19-20-6-4-10-8(16)14(2)12-18/h3-6H2,1-2H3,(H,9,15)(H,10,16)	VAOBXQGPOFUEKW-UHFFFAOYSA-N
DTXSID00325189	InChI=1S/C7H14N6O4/c1-12(10-16)6(14)8-4-3-5-9-7(15)13(2)11-17/h3-5H2,1-2H3,(H,8,14)(H,9,15)	VNYXNTQYEYQRCJ-UHFFFAOYSA-N
DTXSID10325190	InChI=1S/C8H16N6O4/c1-13(11-17)7(15)9-5-3-4-6-10-8(16)14(2)12-18/h3-6H2,1-2H3,(H,9,15)(H,10,16)	AURHFTBJNNKKQC-UHFFFAOYSA-N
DTXSID70325191	InChI=1S/C5H9N3OS/c1-6-4(9)8-5-7-2-3-10-5/h2-3H2,1H3,(H2,6,7,8,9)	ONZXSNKREQETEI-UHFFFAOYSA-N
DTXSID30325192	InChI=1S/C13H11NO2/c15-13(11-6-2-1-3-7-11)10-12-8-4-5-9-14(12)16/h1-9H,10H2	GJQMUZLTOFMOHQ-UHFFFAOYSA-N
DTXSID90325193	InChI=1S/C12H10N2O2/c15-12(10-4-3-6-13-9-10)8-11-5-1-2-7-14(11)16/h1-7,9H,8H2	UVMROSMTPRMZHV-UHFFFAOYSA-N
DTXSID50325194	InChI=1S/C9H7NO2/c11-8-5-6-3-1-2-4-7(6)9(12)10-8/h1-4H,5H2,(H,10,11,12)	QGNQEODJYRGEJX-UHFFFAOYSA-N
DTXSID10325195	InChI=1S/C10H9NO2/c1-11-9(12)6-7-4-2-3-5-8(7)10(11)13/h2-5H,6H2,1H3	JNMUQWIITYQZSA-UHFFFAOYSA-N
DTXSID70325196	InChI=1S/C5H5NO2S/c7-5(8)1-4-2-6-3-9-4/h2-3H,1H2,(H,7,8)	KOQNISNMBYPFKQ-UHFFFAOYSA-N
DTXSID30325197	InChI=1S/C8H5F3N2/c9-8(10,11)5-1-2-6-7(3-5)13-4-12-6/h1-4H,(H,12,13)	HUCHIALSXSAECU-UHFFFAOYSA-N
DTXSID90325198	InChI=1S/C27H47NO/c1-18(2)7-6-8-19(3)22-11-12-23-21-10-9-20-17-25(29)28-16-15-26(20,4)24(21)13-14-27(22,23)5/h18-24H,6-17H2,1-5H3,(H,28,29)	QJSFAHRXRVJDII-UHFFFAOYSA-N
DTXSID50325199	InChI=1S/C14H19NO/c1-2-15-14(10-6-7-11-14)13(16)12-8-4-3-5-9-12/h3-5,8-9,15H,2,6-7,10-11H2,1H3	XSXVTAVGBWPEJQ-UHFFFAOYSA-N
DTXSID00325200	InChI=1S/C15H13NO4/c17-14(18)12-8-4-5-9-13(12)16-15(19)20-10-11-6-2-1-3-7-11/h1-9H,10H2,(H,16,19)(H,17,18)	CTJMTYUXEWDGEW-UHFFFAOYSA-N
DTXSID60325201	InChI=1S/C12H15NO/c1-12(2,13-8-9-13)11(14)10-6-4-3-5-7-10/h3-7H,8-9H2,1-2H3	KKBCUBSVCGHNOT-UHFFFAOYSA-N
DTXSID20325202	InChI=1S/C12H17NO2/c1-11(2)12(14,15-9-8-13-11)10-6-4-3-5-7-10/h3-7,13-14H,8-9H2,1-2H3	OJSRMKBFJLSRPV-UHFFFAOYSA-N
DTXSID80325203	InChI=1S/C13H17NO/c1-11(15)13(9-5-6-10-13)14-12-7-3-2-4-8-12/h2-4,7-8,14H,5-6,9-10H2,1H3	HWXPAPBTRMLOLG-UHFFFAOYSA-N
DTXSID40325204	InChI=1S/C10H11NO2/c1-11(2)10(13)9(12)8-6-4-3-5-7-8/h3-7H,1-2H3	LLYZVJBEERUMBM-UHFFFAOYSA-N
DTXSID00325205	InChI=1S/C9H16N2O2/c1-8(12)13-9(11-10-2)6-4-3-5-7-9/h3-7H2,1-2H3/b11-10+	SZWRJNCRHORIEE-ZHACJKMWSA-N
DTXSID60325206	InChI=1S/C21H17N/c1-17-10-8-9-15-21(17)22-16-20(18-11-4-2-5-12-18)19-13-6-3-7-14-19/h2-15H,1H3	PFKSXJNOEMQHKH-UHFFFAOYSA-N
DTXSID20325207	InChI=1S/C9H8Cl3NO/c1-6-2-4-7(5-3-6)13-8(14)9(10,11)12/h2-5H,1H3,(H,13,14)	LHVVPHWPKHHJQN-UHFFFAOYSA-N
DTXSID80325208	InChI=1S/C20H14BrN/c21-18-11-13-19(14-12-18)22-15-20(16-7-3-1-4-8-16)17-9-5-2-6-10-17/h1-14H	SXCVGOVGPIZQJA-UHFFFAOYSA-N
DTXSID40325209	InChI=1S/C19H20N2O/c1-19(2)17(15-9-5-3-6-10-15)20-13-14-21(19)18(22)16-11-7-4-8-12-16/h3-12H,13-14H2,1-2H3	XXDIZQPJCUZHHX-UHFFFAOYSA-N
DTXSID50325210	InChI=1S/C37H45N3O18/c1-8-49-27-14-15-40(37(48)38-27)35-33(56-23(7)46)32(55-22(6)45)30(53-20(4)43)25(57-35)17-51-36-28(39-34(47)24-12-10-9-11-13-24)31(54-21(5)44)29(52-19(3)42)26(58-36)16-50-18(2)41/h9-15,25-26,28-33,35-36H,8,16-17H2,1-7H3,(H,39,47)	IOXOSTIWANGKBQ-UHFFFAOYSA-N
DTXSID10325211	InChI=1S/C20H23Cl3N2O11/c1-5-31-13-6-7-25(19(30)24-13)17-16(35-11(4)28)15(34-10(3)27)14(33-9(2)26)12(36-17)8-32-18(29)20(21,22)23/h6-7,12,14-17H,5,8H2,1-4H3	COGHLCVBHNKOOK-UHFFFAOYSA-N
DTXSID70325212	InChI=1S/C14H12N2O3/c1-10-6-8-11(9-7-10)15-14(17)12-4-2-3-5-13(12)16(18)19/h2-9H,1H3,(H,15,17)	FDDBCXOUHQZYFF-UHFFFAOYSA-N
DTXSID30325213	InChI=1S/C35H37N5O14/c1-19(41)49-18-26-29(51-20(2)42)30(52-21(3)43)31(53-22(4)44)33(54-26)40-15-14-27(39-34(40)47)38-32(46)24-10-12-25(13-11-24)37-28(45)16-36-35(48)50-17-23-8-6-5-7-9-23/h5-15,26,29-31,33H,16-18H2,1-4H3,(H,36,48)(H,37,45)(H,38,39,46,47)	IENADZIXZPUNMW-UHFFFAOYSA-N
DTXSID90325214	InChI=1S/C20H26N2O11/c1-6-28-15-7-8-22(20(27)21-15)19-18(32-13(5)26)17(31-12(4)25)16(30-11(3)24)14(33-19)9-29-10(2)23/h7-8,14,16-19H,6,9H2,1-5H3	VQMCCTOLCZMQRR-UHFFFAOYSA-N
DTXSID50325215	InChI=1S/C11H7FN4O4/c12-8-5-13-11(18)15-9(8)14-10(17)6-1-3-7(4-2-6)16(19)20/h1-5H,(H2,13,14,15,17,18)	DQXRKOPRJSNSMH-UHFFFAOYSA-N
DTXSID10325216	InChI=1S/C7H7NO3/c9-7(10)5-3-1-2-4-6(5)8-11/h1-4,8,11H,(H,9,10)	JKRIWPXSEMPTNP-UHFFFAOYSA-N
DTXSID70325217	InChI=1S/C7H15N3O/c1-8-7(11)10-5-3-9(2)4-6-10/h3-6H2,1-2H3,(H,8,11)	SWGQYEFEIOSAID-UHFFFAOYSA-N
DTXSID30325218	InChI=1S/C10H12N4O/c15-10-8-9(11-5-12-10)13-6-14(8)7-3-1-2-4-7/h5-7H,1-4H2,(H,11,12,15)	JTZOFYHMODHFEF-UHFFFAOYSA-N
DTXSID90325219	InChI=1S/C13H13NO2/c1-2-7-14-11-8-12(15)9-5-3-4-6-10(9)13(11)16/h3-6,8,14H,2,7H2,1H3	MKSULDSEQKGEEL-UHFFFAOYSA-N
DTXSID00325220	InChI=1S/C10H14N4O2/c1-11-9(15)13-7-3-5-8(6-4-7)14-10(16)12-2/h3-6H,1-2H3,(H2,11,13,15)(H2,12,14,16)	YNKFUFKMBLAHJZ-UHFFFAOYSA-N
DTXSID60325221	InChI=1S/C8H14N6O4/c1-11(9-17)7(15)13-3-5-14(6-4-13)8(16)12(2)10-18/h3-6H2,1-2H3	ZWGADCYUOGWODV-UHFFFAOYSA-N
DTXSID20325222	InChI=1S/C10H12N6O4/c1-15(13-19)9(17)11-7-3-5-8(6-4-7)12-10(18)16(2)14-20/h3-6H,1-2H3,(H,11,17)(H,12,18)	XWTMEUYWKVLMRL-UHFFFAOYSA-N
DTXSID80325223	InChI=1S/C7H9N3O/c1-8-7(11)10-6-3-2-4-9-5-6/h2-5H,1H3,(H2,8,10,11)	OETKCZDWLYWERT-UHFFFAOYSA-N
DTXSID40325224	InChI=1S/C13H17NO4/c1-7-3-2-4-9(12(7)17)13(18)8-5-10(15)14-11(16)6-8/h7-9H,2-6H2,1H3,(H,14,15,16)	FZLLOSYGXMTBHA-UHFFFAOYSA-N
DTXSID00325225	InChI=1S/C6H6N4O3S/c1-14(12,13)6-4-3(7-2-8-4)5(11)9-10-6/h2,10H,1H3,(H,9,11)	UXTLWSUUYJGCSI-UHFFFAOYSA-N
DTXSID60325226	InChI=1S/C20H23NO/c22-20(21-18-14-8-3-9-15-18)19(16-10-4-1-5-11-16)17-12-6-2-7-13-17/h1-2,4-7,10-13,18-19H,3,8-9,14-15H2,(H,21,22)	VADSUZLYRLYRDW-UHFFFAOYSA-N
DTXSID20325227	InChI=1S/C21H19NO/c23-21(22-16-17-10-4-1-5-11-17)20(18-12-6-2-7-13-18)19-14-8-3-9-15-19/h1-15,20H,16H2,(H,22,23)	GNNYUXKHXWWWKD-UHFFFAOYSA-N
DTXSID80325228	InChI=1S/C10H17N3O/c1-2-3-4-5-14-8-6-9(11)13-10(12)7-8/h6-7H,2-5H2,1H3,(H4,11,12,13)	AHADYSNNBDZHBL-UHFFFAOYSA-N
DTXSID40325229	InChI=1S/C8H13N3O2/c1-12-2-3-13-6-4-7(9)11-8(10)5-6/h4-5H,2-3H2,1H3,(H4,9,10,11)	ZOSFPBLZUQODEG-UHFFFAOYSA-N
DTXSID50325230	InChI=1S/C10H15N5O4/c1-18-2-3-19-6-4-7(9(16)14-11)13-8(5-6)10(17)15-12/h4-5H,2-3,11-12H2,1H3,(H,14,16)(H,15,17)	NZHPRUXYANQDBE-UHFFFAOYSA-N
DTXSID10325231	InChI=1S/C9H13N5O2S/c1-2-17-5-3-6(8(15)13-10)12-7(4-5)9(16)14-11/h3-4H,2,10-11H2,1H3,(H,13,15)(H,14,16)	OKOFZEHEBVFGPI-UHFFFAOYSA-N
DTXSID70325232	InChI=1S/C17H19N3O5/c1-3-23-16(21)19-14-10-13(25-12-8-6-5-7-9-12)11-15(18-14)20-17(22)24-4-2/h5-11H,3-4H2,1-2H3,(H2,18,19,20,21,22)	JUQJZKOKNDVWTO-UHFFFAOYSA-N
DTXSID30325233	InChI=1S/C11H11N3O/c12-10-6-9(7-11(13)14-10)15-8-4-2-1-3-5-8/h1-7H,(H4,12,13,14)	AKIJONGZTGVCPH-UHFFFAOYSA-N
DTXSID90325234	InChI=1S/C7H11N3S/c1-2-11-5-3-6(8)10-7(9)4-5/h3-4H,2H2,1H3,(H4,8,9,10)	DFHWZESOLONAIW-UHFFFAOYSA-N
DTXSID50325235	InChI=1S/C19H23N3O5/c1-3-25-18(23)21-16-12-15(13-17(20-16)22-19(24)26-4-2)27-11-10-14-8-6-5-7-9-14/h5-9,12-13H,3-4,10-11H2,1-2H3,(H2,20,21,22,23,24)	OAUZDYWDMJUZHA-UHFFFAOYSA-N
DTXSID10325236	InChI=1S/C22H19N/c1-23(2)19-13-11-16(12-14-19)22-20-9-5-3-7-17(20)15-18-8-4-6-10-21(18)22/h3-15H,1-2H3	CPADYVIHWPZXEE-UHFFFAOYSA-N
DTXSID70325237	InChI=1S/C18H16O5/c19-15(13-9-5-2-6-10-13)11-14(12-7-3-1-4-8-12)16(17(20)21)18(22)23/h1-10,14,16H,11H2,(H,20,21)(H,22,23)	HHCMOYAXJFBXPH-UHFFFAOYSA-N
DTXSID30325238	InChI=1S/C9H8Cl2O3/c1-2-13-9(12)14-8-4-3-6(10)5-7(8)11/h3-5H,2H2,1H3	FZPDXWVJKNHDOQ-UHFFFAOYSA-N
DTXSID90325239	InChI=1S/C9H9ClO3/c1-2-12-9(11)13-8-5-3-7(10)4-6-8/h3-6H,2H2,1H3	YVZRSAKDPDOUPK-UHFFFAOYSA-N
DTXSID00325240	InChI=1S/C10H9ClO4/c1-6(12)8-4-7(11)2-3-9(8)15-5-10(13)14/h2-4H,5H2,1H3,(H,13,14)	JFCMQEKFMZAWJO-UHFFFAOYSA-N
DTXSID60325241	InChI=1S/C10H9ClO6/c11-7-3-6(16-4-9(12)13)1-2-8(7)17-5-10(14)15/h1-3H,4-5H2,(H,12,13)(H,14,15)	QRPNBYVVLXWRTC-UHFFFAOYSA-N
DTXSID20325242	InChI=1S/C10H10Cl2O4/c11-7-1-2-9(8(12)5-7)16-6-10(14)15-4-3-13/h1-2,5,13H,3-4,6H2	PYRIVSYMXLPCNV-UHFFFAOYSA-N
DTXSID80325243	InChI=1S/C4H10N4O2/c1-5-3(9)7-8-4(10)6-2/h1-2H3,(H2,5,7,9)(H2,6,8,10)	KEVMLDYEYQYFSV-UHFFFAOYSA-N
DTXSID40325244	InChI=1S/C6H14N4O2/c1-7-5(11)9-3-4-10-6(12)8-2/h3-4H2,1-2H3,(H2,7,9,11)(H2,8,10,12)	KIWPFIDGDKJMHF-UHFFFAOYSA-N
DTXSID00325245	InChI=1S/C8H10N2O2/c1-9-8(12)10-6-2-4-7(11)5-3-6/h2-5,11H,1H3,(H2,9,10,12)	FREZYOGUJGWALW-UHFFFAOYSA-N
DTXSID60325246	InChI=1S/C11H14N4O/c16-11-9-10(13-6-12-9)14-7-15(11)8-4-2-1-3-5-8/h6-8H,1-5H2,(H,12,13)	HSLRGWDEYKALJD-UHFFFAOYSA-N
DTXSID20325247	InChI=1S/C15H12O3/c1-18-15(17)13-9-7-12(8-10-13)14(16)11-5-3-2-4-6-11/h2-10H,1H3	UPXFXAMIFNGJLD-UHFFFAOYSA-N
DTXSID80325248	InChI=1S/C15H12O3/c1-18-15(17)13-9-5-8-12(10-13)14(16)11-6-3-2-4-7-11/h2-10H,1H3	FOBUHGGUSGQWRJ-UHFFFAOYSA-N
DTXSID40325249	InChI=1S/C15H12O3/c1-10-6-5-9-12(15(17)18)13(10)14(16)11-7-3-2-4-8-11/h2-9H,1H3,(H,17,18)	ALCCIWCIVXRVCD-UHFFFAOYSA-N
DTXSID50325250	InChI=1S/C15H12O3/c1-10-6-5-9-12(13(10)15(17)18)14(16)11-7-3-2-4-8-11/h2-9H,1H3,(H,17,18)	MFOKQYMBBUNODK-UHFFFAOYSA-N
DTXSID10325251	InChI=1S/C13H8O3/c1-7-2-3-8-4-5-9-11(10(8)6-7)13(15)16-12(9)14/h2-6H,1H3	CQUJZDLOQZEYSS-UHFFFAOYSA-N
DTXSID70325252	InChI=1S/C13H10O3/c1-7-2-3-8-4-5-9-11(10(8)6-7)13(15)16-12(9)14/h2-3,6H,4-5H2,1H3	NRYURCJLCYIUGC-UHFFFAOYSA-N
DTXSID30325253	InChI=1S/C13H17NOS/c1-11-2-4-12(5-3-11)10-13(16)14-6-8-15-9-7-14/h2-5H,6-10H2,1H3	MLMDFWXUVWJOQH-UHFFFAOYSA-N
DTXSID90325254	InChI=1S/C15H14O/c1-12-7-5-6-10-14(12)11-15(16)13-8-3-2-4-9-13/h2-10H,11H2,1H3	JMMXBSDTDHEQLI-UHFFFAOYSA-N
DTXSID50325255	InChI=1S/C19H14O3/c1-12-5-4-7-14(11-12)18(20)16-10-9-13-6-2-3-8-15(13)17(16)19(21)22/h2-11H,1H3,(H,21,22)	CMTYFXDRTIGSHG-UHFFFAOYSA-N
DTXSID10325256	InChI=1S/C19H14O3/c1-12-5-4-7-14(11-12)18(20)17-15-8-3-2-6-13(15)9-10-16(17)19(21)22/h2-11H,1H3,(H,21,22)	AJMJOCKPCNDMFV-UHFFFAOYSA-N
DTXSID70325257	InChI=1S/C19H14O3/c1-12-10-11-16(14-7-3-2-6-13(12)14)18(20)15-8-4-5-9-17(15)19(21)22/h2-11H,1H3,(H,21,22)	ILZBGGYAYBHVGB-UHFFFAOYSA-N
DTXSID30325258	InChI=1S/C19H16O2/c1-13-5-4-6-14(11-13)12-16-10-9-15-7-2-3-8-17(15)18(16)19(20)21/h2-11H,12H2,1H3,(H,20,21)	SJLBCQCATFWNKT-UHFFFAOYSA-N
DTXSID90325259	InChI=1S/C13H14O/c1-10-4-2-7-13-11(8-9-14)5-3-6-12(10)13/h2-7,14H,8-9H2,1H3	HDDPVTVOWDHDJZ-UHFFFAOYSA-N
DTXSID00325260	InChI=1S/C8H5ClO4/c9-6-2-1-4(7(10)11)3-5(6)8(12)13/h1-3H,(H,10,11)(H,12,13)	APLYBKHRTXFIBT-UHFFFAOYSA-N
DTXSID60325261	InChI=1S/C9H15NO2/c11-8-10-7-9(12-8)5-3-1-2-4-6-9/h1-7H2,(H,10,11)	NCUJZKHDWMCOTN-UHFFFAOYSA-N
DTXSID20325262	InChI=1S/C14H18N4O4/c19-17(20)12-7-8-13(14(9-12)18(21)22)16-15-10-11-5-3-1-2-4-6-11/h7-11,16H,1-6H2	NNPXYFVRYBIKEV-UHFFFAOYSA-N
DTXSID80325263	InChI=1S/C16H15NO2/c1-12-16(19-15(18)17-12,13-8-4-2-5-9-13)14-10-6-3-7-11-14/h2-12H,1H3,(H,17,18)	URUDVMKJOXKZHR-UHFFFAOYSA-N
DTXSID40325264	InChI=1S/C20H16O/c21-16-20(17-10-4-1-5-11-17,18-12-6-2-7-13-18)19-14-8-3-9-15-19/h1-16H	OYPICMQZUOZRDG-UHFFFAOYSA-N
DTXSID00325265	InChI=1S/C15H13NO2/c17-15-16-13(11-7-3-1-4-8-11)14(18-15)12-9-5-2-6-10-12/h1-10,13-14H,(H,16,17)	LTENIVFVXMCOQI-UHFFFAOYSA-N
DTXSID60325266	InChI=1S/C21H18O/c1-22-21(19-15-9-4-10-16-19)20(17-11-5-2-6-12-17)18-13-7-3-8-14-18/h2-16H,1H3	SVEJMUWBWNZXNE-UHFFFAOYSA-N
DTXSID20325267	InChI=1S/C7H13NO2/c1-3-7(4-2)5-8-6(9)10-7/h3-5H2,1-2H3,(H,8,9)	WKESKZXXTJESEK-UHFFFAOYSA-N
DTXSID80325268	InChI=1S/C12H16N4O4/c1-3-9(4-2)8-13-14-11-6-5-10(15(17)18)7-12(11)16(19)20/h5-9,14H,3-4H2,1-2H3	PJQWUVGTXBCLCM-UHFFFAOYSA-N
DTXSID40325269	InChI=1S/C15H16N2O2/c16-17-14(18)11-15(19,12-7-3-1-4-8-12)13-9-5-2-6-10-13/h1-10,19H,11,16H2,(H,17,18)	SXTUVELWCHPJMA-UHFFFAOYSA-N
DTXSID50325270	InChI=1S/C13H12O/c1-10(14)9-12-7-4-6-11-5-2-3-8-13(11)12/h2-8H,9H2,1H3	FGMOPLPOIRMOJW-UHFFFAOYSA-N
DTXSID10325271	InChI=1S/C14H14O/c1-11(15)6-7-12-8-9-13-4-2-3-5-14(13)10-12/h2-5,8-10H,6-7H2,1H3	ZGJUXLRCZXCYTO-UHFFFAOYSA-N
DTXSID70325272	InChI=1S/C14H12N4O4/c1-10-4-2-3-5-11(10)9-15-16-13-7-6-12(17(19)20)8-14(13)18(21)22/h2-9,16H,1H3	QUIFNJPMGQCNMH-UHFFFAOYSA-N
DTXSID30325273	InChI=1S/C20H18O2/c1-11-5-3-7-14-16(21)9-13-10-17(22)15-8-4-6-12(2)19(15)20(13)18(11)14/h3-8,13,20H,9-10H2,1-2H3	JFSZSPOUMXKZNI-UHFFFAOYSA-N
DTXSID90325274	InChI=1S/C22H20/c1-13-7-5-9-18-15(3)11-17-12-16(4)19-10-6-8-14(2)21(19)22(17)20(13)18/h5-12H,1-4H3	SFSOPTQMZWTFFB-UHFFFAOYSA-N
DTXSID50325275	InChI=1S/C18H16/c1-2-6-15(7-3-1)10-11-16-12-13-17-8-4-5-9-18(17)14-16/h1-9,12-14H,10-11H2	JFYPVGUKRHOUDA-UHFFFAOYSA-N
DTXSID10325276	InChI=1S/C12H16O2/c1-7-6-8(2)10(4)11(9(7)3)12(13)14-5/h6H,1-5H3	GMSOGDJHFPQOBM-UHFFFAOYSA-N
DTXSID70325277	InChI=1S/C13H18O2/c1-6-15-13(14)12-10(4)8(2)7-9(3)11(12)5/h7H,6H2,1-5H3	SFWAUSITTYSHJE-UHFFFAOYSA-N
DTXSID30325278	InChI=1S/C14H20O2/c1-8(2)16-14(15)13-11(5)9(3)7-10(4)12(13)6/h7-8H,1-6H3	BWFKFDRDIONKIV-UHFFFAOYSA-N
DTXSID90325279	InChI=1S/C15H22O2/c1-9-8-10(2)12(4)13(11(9)3)14(16)17-15(5,6)7/h8H,1-7H3	YGWMVXQYLNKGDE-UHFFFAOYSA-N
DTXSID00325280	InChI=1S/C11H13N/c1-7-5-8(2)10(4)11(6-12)9(7)3/h5H,1-4H3	AABLXRLWVSFCHG-UHFFFAOYSA-N
DTXSID60325281	InChI=1S/C8H10O5/c9-4-1-2-5(7(10)11)6(3-4)8(12)13/h5-6H,1-3H2,(H,10,11)(H,12,13)	LPGRDDHUKZNRMC-UHFFFAOYSA-N
DTXSID20325282	InChI=1S/C9H9ClO2/c1-5-3-7(9(11)12)8(10)4-6(5)2/h3-4H,1-2H3,(H,11,12)	XBZNOTXVXOPTJB-UHFFFAOYSA-N
DTXSID80325283	InChI=1S/C6H8O3/c7-5-3-1-2-4(9-3)6(5)8/h1-8H	YATRXMNGSLWFHT-UHFFFAOYSA-N
DTXSID40325284	InChI=1S/C7H6O4/c8-7-10-5-3-1-2-4(9-3)6(5)11-7/h1-6H	INYLBMCGXTVFRW-UHFFFAOYSA-N
DTXSID00325285	InChI=1S/C7H10O3/c1-4-5(7(9)10)2-3-6(4)8/h4-5H,2-3H2,1H3,(H,9,10)	XFFBZNIHNHNMFL-UHFFFAOYSA-N
DTXSID60325286	InChI=1S/C8H7Cl5O/c1-7(8(11,12)13)2-4(9)6(14)5(10)3-7/h2-3,6,14H,1H3	NZNQIHCRWPUSAI-UHFFFAOYSA-N
DTXSID20325287	InChI=1S/C8H8O3/c9-8-10-6-4-1-2-5(3-4)7(6)11-8/h1-2,4-7H,3H2	LEKMWZDABQTWNH-UHFFFAOYSA-N
DTXSID80325288	InChI=1S/C8H13NO2/c10-7-9-8(6-11-7)4-2-1-3-5-8/h1-6H2,(H,9,10)	IOQIHMOFAXWHPC-UHFFFAOYSA-N
DTXSID40325289	InChI=1S/C9H9ClO2/c1-5-3-4-7(10)8(6(5)2)9(11)12/h3-4H,1-2H3,(H,11,12)	UFNGKBNVEUVMPQ-UHFFFAOYSA-N
DTXSID50325290	InChI=1S/C9H9NO2/c11-9-10-8(6-12-9)7-4-2-1-3-5-7/h1-5,8H,6H2,(H,10,11)	QDMNNMIOWVJVLY-UHFFFAOYSA-N
DTXSID10325291	InChI=1S/C9H12O3/c1-5-3-7-8(4-6(5)2)12-9(10)11-7/h7-8H,3-4H2,1-2H3	BFGZKGCPOPBPCY-UHFFFAOYSA-N
DTXSID70325292	InChI=1S/C9H13NO/c1-9(10,7-11)8-5-3-2-4-6-8/h2-6,11H,7,10H2,1H3	WAQCLDRCXNFRBI-UHFFFAOYSA-N
DTXSID30325293	InChI=1S/C9H15N3O3/c10-7(13)4-1-5(8(11)14)3-6(2-4)9(12)15/h4-6H,1-3H2,(H2,10,13)(H2,11,14)(H2,12,15)	RDFZTSPNZHEESM-UHFFFAOYSA-N
DTXSID90325294	InChI=1S/C9H18O3/c10-4-7-1-8(5-11)3-9(2-7)6-12/h7-12H,1-6H2	GTVHYMGRLVPCJJ-UHFFFAOYSA-N
DTXSID50325295	InChI=1S/C10H8O3/c1-13-9-5-3-2-4-8(9)6-7-10(11)12/h2-5H,1H3,(H,11,12)	QKSIYZHWPUPDHJ-UHFFFAOYSA-N
DTXSID10325296	InChI=1S/C10H10Br2O3/c1-15-7-4-2-3-6(5-7)8(11)9(12)10(13)14/h2-5,8-9H,1H3,(H,13,14)	WBRLBWOFKFWFIM-UHFFFAOYSA-N
DTXSID70325297	InChI=1S/C11H7ClO4/c12-6-1-2-8-7(5-6)9-10(11(13)16-8)15-4-3-14-9/h1-2,5H,3-4H2	PHJYKTYGTLKALD-UHFFFAOYSA-N
DTXSID30325298	InChI=1S/C11H8ClNO3/c12-6-1-2-8-7(5-6)9-10(11(14)16-8)15-4-3-13-9/h1-2,5,13H,3-4H2	BJJIPLSVSQAUCB-UHFFFAOYSA-N
DTXSID90325299	InChI=1S/C11H9Cl2NO3/c12-6-1-2-8-7(5-6)10(14-3-4-15)9(13)11(16)17-8/h1-2,5,14-15H,3-4H2	MBAKYNYTTDTCPT-UHFFFAOYSA-N
DTXSID40325300	InChI=1S/C11H9NO4/c1-2-16-11(13)8-7-9-5-3-4-6-10(9)12(14)15/h3-6H,2H2,1H3	UHOVFSCTEQZZMV-UHFFFAOYSA-N
DTXSID00325301	InChI=1S/C11H11Br2NO4/c1-2-18-11(15)10(13)9(12)7-5-3-4-6-8(7)14(16)17/h3-6,9-10H,2H2,1H3	HADIWAWDJFDYNM-UHFFFAOYSA-N
DTXSID60325302	InChI=1S/C11H11Br2NO4/c1-2-18-11(15)10(13)9(12)7-4-3-5-8(6-7)14(16)17/h3-6,9-10H,2H2,1H3	DPSIHSJLCLCPHI-UHFFFAOYSA-N
DTXSID20325303	InChI=1S/C13H15ClN2O4/c14-8-1-2-10-9(7-8)11(15-3-5-17)12(13(19)20-10)16-4-6-18/h1-2,7,15-18H,3-6H2	SFYLLWKYPQNBBN-UHFFFAOYSA-N
DTXSID80325304	InChI=1S/C13H16O2/c1-9(14)12-5-3-4-10-8-11(15)6-7-13(10,12)2/h3-4,8,12H,5-7H2,1-2H3	WYJLDTABZBFHGG-UHFFFAOYSA-N
DTXSID40325305	InChI=1S/C13H18O2/c1-3-13(15)7-4-5-10-9-11(14)6-8-12(10,13)2/h3,9,15H,1,4-8H2,2H3	JIBQAQSOJKKZIJ-UHFFFAOYSA-N
DTXSID00325306	InChI=1S/C14H8O3/c15-13-11-7-6-10(8-12(11)14(16)17-13)9-4-2-1-3-5-9/h1-8H	YTRAFABYXOZRDF-UHFFFAOYSA-N
DTXSID60325307	InChI=1S/C14H9ClO2/c1-8-2-5-12-11(6-8)14(16)10-4-3-9(15)7-13(10)17-12/h2-7H,1H3	GGSZVXSJUWZILC-UHFFFAOYSA-N
DTXSID20325308	InChI=1S/C14H10Cl2O2/c1-8-2-5-13(17)11(6-8)14(18)10-4-3-9(15)7-12(10)16/h2-7,17H,1H3	UAFCYTVGWRWHCW-UHFFFAOYSA-N
DTXSID80325309	InChI=1S/C14H12O2/c1-10-7-8-12(9-13(10)14(15)16)11-5-3-2-4-6-11/h2-9H,1H3,(H,15,16)	WTSGYCUASKQTIJ-UHFFFAOYSA-N
DTXSID90325310	InChI=1S/C15H8Cl2O4/c16-8-5-6-11-9(7-8)14(13(17)15(19)21-11)20-12-4-2-1-3-10(12)18/h1-7,18H	BZKVLVKGKYLDBP-UHFFFAOYSA-N
DTXSID50325311	InChI=1S/C15H13Cl3/c1-11-7-8-13(12-5-3-2-4-6-12)9-14(11)10-15(16,17)18/h2-9H,10H2,1H3	BLNVDSQUOQLRFS-UHFFFAOYSA-N
DTXSID10325312	InChI=1S/C15H13NO/c1-9-5-3-7-11-13(9)16-14-10(2)6-4-8-12(14)15(11)17/h3-8H,1-2H3,(H,16,17)	IPMHCQFTSZAVDA-UHFFFAOYSA-N
DTXSID70325313	InChI=1S/C16H22N4O4/c1-16(2,3)11-4-6-12(7-5-11)17-18-14-9-8-13(19(21)22)10-15(14)20(23)24/h8-11,18H,4-7H2,1-3H3/b17-12-	BZGORWGBDJVJTJ-ATVHPVEESA-N
DTXSID30325314	InChI=1S/C17H11FO/c18-16-9-7-13(8-10-16)17(19)15-6-5-12-3-1-2-4-14(12)11-15/h1-11H	UYPGACCWGWDYDF-UHFFFAOYSA-N
DTXSID90325315	InChI=1S/C18H11F/c19-18-11-14-9-12-5-1-2-6-13(12)10-17(14)15-7-3-4-8-16(15)18/h1-11H	GOSNUTJATXRFCR-UHFFFAOYSA-N
DTXSID50325316	InChI=1S/C18H11FO3/c19-13-8-6-11-7-9-14(18(21)22)16(15(11)10-13)17(20)12-4-2-1-3-5-12/h1-10H,(H,21,22)	YLIUCAQSHLOQND-UHFFFAOYSA-N
DTXSID10325317	InChI=1S/C18H14O2/c1-20-15-11-9-14(10-12-15)18(19)17-8-4-6-13-5-2-3-7-16(13)17/h2-12H,1H3	DEGIYCMFDIWAKC-UHFFFAOYSA-N
DTXSID70325318	InChI=1S/C18H30/c1-15(2,3)11-13-17(7,8)18(9,10)14-12-16(4,5)6/h1-10H3	UHCGJNZAPRSTMY-UHFFFAOYSA-N
DTXSID30325319	InChI=1S/C19H13FO2/c1-19(13-5-3-2-4-6-13)16-10-8-12-7-9-14(20)11-15(12)17(16)18(21)22-19/h2-11H,1H3	CDSMBRHMKKMHFC-UHFFFAOYSA-N
DTXSID40325320	InChI=1S/C19H13FO3/c1-23-19(22)15-10-8-12-7-9-14(20)11-16(12)17(15)18(21)13-5-3-2-4-6-13/h2-11H,1H3	NGWAPMPQBYVUEU-UHFFFAOYSA-N
DTXSID00325321	InChI=1S/C19H13FO3/c1-23-19(22)16-11-8-12-4-2-3-5-15(12)17(16)18(21)13-6-9-14(20)10-7-13/h2-11H,1H3	VHFMIBXWUAQCFO-UHFFFAOYSA-N
DTXSID60325322	InChI=1S/C19H14O4/c1-23-14-9-6-13(7-10-14)18(20)17-15-5-3-2-4-12(15)8-11-16(17)19(21)22/h2-11H,1H3,(H,21,22)	HWXVPNFWOIIGGN-UHFFFAOYSA-N
DTXSID20325323	InChI=1S/C19H15FO2/c1-12(13-5-3-2-4-6-13)16-10-8-14-7-9-15(20)11-17(14)18(16)19(21)22/h2-12H,1H3,(H,21,22)	ZADLSQQNQYNMFR-UHFFFAOYSA-N
DTXSID80325324	InChI=1S/C21H16O3/c1-14-12-17(19(22)15-8-4-2-5-9-15)21(24)18(13-14)20(23)16-10-6-3-7-11-16/h2-13,24H,1H3	PRRBLJKTEPAZOD-UHFFFAOYSA-N
DTXSID40325325	InChI=1S/C7H9N5/c8-7(9)12-11-5-6-3-1-2-4-10-6/h1-5H,(H4,8,9,12)	KSLOKWBVLKXQPC-UHFFFAOYSA-N
DTXSID00325326	InChI=1S/C3H4N4OS/c4-2-1(3(5)8)6-9-7-2/h(H2,4,7)(H2,5,8)	XWHJUQGCJOPMRW-UHFFFAOYSA-N
DTXSID60325327	InChI=1S/C10H15ClN4O/c11-9-8(12)10(14-5-13-9)15-7-2-1-6(3-7)4-16/h5-7,16H,1-4,12H2,(H,13,14,15)	GUEPETDUQIYFQY-UHFFFAOYSA-N
DTXSID20325328	InChI=1S/C9H8N4OS/c10-8-7(12-15-13-8)9(14)11-6-4-2-1-3-5-6/h1-5H,(H2,10,13)(H,11,14)	OCOXJMSKDWMXOJ-UHFFFAOYSA-N
DTXSID80325329	InChI=1S/C15H10FNO2/c1-8(18)17-9-5-6-10-12(7-9)15(19)11-3-2-4-13(16)14(10)11/h2-7H,1H3,(H,17,18)	BYWXSAXWZVTROL-UHFFFAOYSA-N
DTXSID90325330	InChI=1S/C15H8F4N2O3/c16-10-3-1-2-7-4-8-5-11(20-14(22)15(17,18)19)12(21(23)24)6-9(8)13(7)10/h1-3,5-6H,4H2,(H,20,22)	STVBLQIDYZEBAP-UHFFFAOYSA-N
DTXSID50325331	InChI=1S/C13H9F/c14-11-6-5-10-7-9-3-1-2-4-12(9)13(10)8-11/h1-6,8H,7H2	BMWUNXCSAAMGOB-UHFFFAOYSA-N
DTXSID10325332	InChI=1S/C13H9FO/c14-11-7-3-6-9-8-4-1-2-5-10(8)13(15)12(9)11/h1-7,13,15H	KVHHCVRPUJTNRW-UHFFFAOYSA-N
DTXSID70325333	InChI=1S/C13H9FO/c14-8-5-6-11-12(7-8)9-3-1-2-4-10(9)13(11)15/h1-7,13,15H	XUSMZYBXJPPDHA-UHFFFAOYSA-N
DTXSID30325334	InChI=1S/C15H11FN2O3/c1-8(19)17-11-2-3-13-9(5-11)4-10-6-12(18(20)21)7-14(16)15(10)13/h2-3,5-7H,4H2,1H3,(H,17,19)	KBXSSGQWXAPWEQ-UHFFFAOYSA-N
DTXSID90325335	InChI=1S/C13H8FNO/c14-11-3-1-2-9-12(11)8-5-4-7(15)6-10(8)13(9)16/h1-6H,15H2	ODWIQYQRRNIKNN-UHFFFAOYSA-N
DTXSID50325336	InChI=1S/C7H4Cl3NO2S/c8-7(9,10)14-6-3-1-2-5(4-6)11(12)13/h1-4H	NXEPDBIXRWVATM-UHFFFAOYSA-N
DTXSID10325337	InChI=1S/C11H9ClN2O2/c1-16-9-7-13-14(11(15)10(9)12)8-5-3-2-4-6-8/h2-7H,1H3	RSTBYGMJEKPLBW-UHFFFAOYSA-N
DTXSID70325338	InChI=1S/C18H16N2OS2/c21-18-17(23-13-15-9-5-2-6-10-15)16(11-19-20-18)22-12-14-7-3-1-4-8-14/h1-11H,12-13H2,(H,20,21)	PYOHPFAXQSBAKJ-UHFFFAOYSA-N
DTXSID30325339	InChI=1S/C18H16N2O2S/c1-22-16-12-19-20(15-10-6-3-7-11-15)18(21)17(16)23-13-14-8-4-2-5-9-14/h2-12H,13H2,1H3	MDIKIOJMXUUTPJ-UHFFFAOYSA-N
DTXSID40325340	InChI=1S/C25H19Br3N2S3/c26-20-7-1-17(2-8-20)14-31-23-13-29-30-25(33-16-19-5-11-22(28)12-6-19)24(23)32-15-18-3-9-21(27)10-4-18/h1-13H,14-16H2	SSFAXOVISOXMSA-UHFFFAOYSA-N
DTXSID00325341	InChI=1S/C7H7ClN4O/c8-1-2-12-4-11-6-5(7(12)13)9-3-10-6/h3-4H,1-2H2,(H,9,10)	ZIRYPBHBHLDJSU-UHFFFAOYSA-N
DTXSID60325342	InChI=1S/C6H6O3S/c7-5(6(8)9)4-2-1-3-10-4/h1-3,5,7H,(H,8,9)	WPWZFAUHXAPBFF-UHFFFAOYSA-N
DTXSID20325343	InChI=1S/C14H22O6S2/c1-13(2)16-6-7(18-13)8-10(22-12(15)21-5)9-11(17-8)20-14(3,4)19-9/h7-11H,6H2,1-5H3	OUNDAXXMGGPLMM-UHFFFAOYSA-N
DTXSID80325344	InChI=1S/C16H20O7S/c1-9-4-6-10(7-5-9)24(17,18)23-11-8-19-13-12(11)20-15-14(13)21-16(2,3)22-15/h4-7,11-15H,8H2,1-3H3	DQNGKHMEUWAYEM-UHFFFAOYSA-N
DTXSID40325345	InChI=1S/C18H23BrO8S/c1-17(2)22-9-12(24-17)13-14(15-16(23-13)26-18(3,4)25-15)27-28(20,21)11-7-5-10(19)6-8-11/h5-8,12-16H,9H2,1-4H3	MMPALLPGQNLXRU-UHFFFAOYSA-N
DTXSID00325346	InChI=1S/C17H16OS2/c1-2-6-13(7-3-1)16-12-17(19-10-11-20-17)14-8-4-5-9-15(14)18-16/h1-9,16H,10-12H2	MWQKBHJXRATBCG-UHFFFAOYSA-N
DTXSID60325347	InChI=1S/C22H18N2O/c1-25-20-14-12-17(13-15-20)21-16-22(18-8-4-2-5-9-18)24(23-21)19-10-6-3-7-11-19/h2-16H,1H3	XUFGQCLHXUUZNO-UHFFFAOYSA-N
DTXSID20325348	InChI=1S/C21H17N3O2/c25-24(26)19-13-11-17(12-14-19)21-15-20(16-7-3-1-4-8-16)22-23(21)18-9-5-2-6-10-18/h1-14,21H,15H2	OISCBHHURZLAMT-UHFFFAOYSA-N
DTXSID80325349	InChI=1S/C22H20N2O/c1-25-20-14-12-18(13-15-20)22-16-21(17-8-4-2-5-9-17)23-24(22)19-10-6-3-7-11-19/h2-15,22H,16H2,1H3	GBGBZODHBDYVBP-UHFFFAOYSA-N
DTXSID90325350	InChI=1S/C22H20N2O/c1-25-20-14-12-17(13-15-20)21-16-22(18-8-4-2-5-9-18)24(23-21)19-10-6-3-7-11-19/h2-15,22H,16H2,1H3	IIWCGGYOWGNBJS-UHFFFAOYSA-N
DTXSID50325351	InChI=1S/C15H11NO4/c17-13(10-5-2-1-3-6-10)15-14(20-15)11-7-4-8-12(9-11)16(18)19/h1-9,14-15H	KANSTZMYQHRSAN-UHFFFAOYSA-N
DTXSID10325352	InChI=1S/C11H10Cl4O3/c1-7-4-8(12)2-3-9(7)17-5-10(16)18-6-11(13,14)15/h2-4H,5-6H2,1H3	AXWPHQHYRXVJFS-UHFFFAOYSA-N
DTXSID70325353	InChI=1S/C12H15BrO3/c1-12(2,3)8-4-5-10(9(13)6-8)16-7-11(14)15/h4-6H,7H2,1-3H3,(H,14,15)	PJNXDLJWFAAMPA-UHFFFAOYSA-N
DTXSID30325354	InChI=1S/C12H11ClO/c13-7-8-14-12-6-5-10-3-1-2-4-11(10)9-12/h1-6,9H,7-8H2	WOSQDGSCRQAGMB-UHFFFAOYSA-N
DTXSID90325355	InChI=1S/C9H13N5O2/c1-4-6(8(15)13-10)3-7(5(2)12-4)9(16)14-11/h3H,10-11H2,1-2H3,(H,13,15)(H,14,16)	SDFQZXJRHYVPLF-UHFFFAOYSA-N
DTXSID50325356	InChI=1S/C11H13N3O2/c12-6-8-7-13-11(16)14(10(8)15)9-4-2-1-3-5-9/h7,9H,1-5H2,(H,13,16)	JVDPGAKKSKKQRE-UHFFFAOYSA-N
DTXSID10325357	InChI=1S/C10H22N2/c1-3-12(4-2)10-7-5-9(11)6-8-10/h9-10H,3-8,11H2,1-2H3	ZFWPGRUTHAZDBK-UHFFFAOYSA-N
DTXSID70325358	InChI=1S/C14H25N2PS/c1-12(2)10-15-17(18,16-11-13(3)4)14-8-6-5-7-9-14/h5-9,12-13H,10-11H2,1-4H3,(H2,15,16,18)	XDSJIKZVHSLUNB-UHFFFAOYSA-N
DTXSID30325359	InChI=1S/C9H4Cl3NO/c10-5-4-2-1-3-13-8(4)9(14)7(12)6(5)11/h1-3,14H	UCYJDCBBSWMOTP-UHFFFAOYSA-N
DTXSID40325360	InChI=1S/C13H17NO/c1-13(10-6-5-9-12(13)15)14-11-7-3-2-4-8-11/h2-4,7-8,14H,5-6,9-10H2,1H3	FVPBLKBTQABGES-UHFFFAOYSA-N
DTXSID00325361	InChI=1S/C21H17NS/c1-23-20-14-12-19(13-15-20)22-16-21(17-8-4-2-5-9-17)18-10-6-3-7-11-18/h2-15H,1H3	QBEGPMSZCUKVFK-UHFFFAOYSA-N
DTXSID60325362	InChI=1S/C8H16O4/c1-2-11-8-4-3-6(10)7(5-9)12-8/h6-10H,2-5H2,1H3	SSCPPVAZOFLAGP-UHFFFAOYSA-N
DTXSID20325363	InChI=1S/C26H26N2O2S/c29-17-15-27(16-18-30)13-14-28-23-11-9-19-5-1-3-7-21(19)25(23)31-26-22-8-4-2-6-20(22)10-12-24(26)28/h1-12,29-30H,13-18H2	DUCLWCLMUKUMEW-UHFFFAOYSA-N
DTXSID80325364	InChI=1S/C21H11NOS/c23-21-15-9-5-8-13-12-6-1-2-7-14(12)20-19(18(13)15)22(21)16-10-3-4-11-17(16)24-20/h1-11H	JXUGNTCQXRSCHH-UHFFFAOYSA-N
DTXSID40325365	InChI=1S/C7H9NO3S/c8-7(12(9,10)11)6-4-2-1-3-5-6/h1-5,7H,8H2,(H,9,10,11)	SFQYPJWMDCFIGD-UHFFFAOYSA-N
DTXSID00325366	InChI=1S/C27H42O5/c1-15-7-10-27(31-14-15)17(3)25-16(2)21(12-23(25)32-27)20-6-5-18-11-19(28)8-9-26(18,4)22(20)13-24(29)30/h15,17-20,22-23,25,28H,5-14H2,1-4H3,(H,29,30)	NZWMGLZRGPLUOW-UHFFFAOYSA-N
DTXSID60325367	InChI=1S/C10H14N4O4S/c1-11-9(15)13-7-3-5-8(6-4-7)19(17,18)14-10(16)12-2/h3-6H,1-2H3,(H2,11,13,15)(H2,12,14,16)	CDHDASRUPDHGIY-UHFFFAOYSA-N
DTXSID20325368	InChI=1S/C6H14N2O3/c1-7-6(11)8(2-4-9)3-5-10/h9-10H,2-5H2,1H3,(H,7,11)	VEEUFWDGCHUMFT-UHFFFAOYSA-N
DTXSID80325369	InChI=1S/C6H13N3O3/c1-7-5(10)9-3-4-12-6(11)8-2/h3-4H2,1-2H3,(H,8,11)(H2,7,9,10)	DXGGEGUXVRAMRX-UHFFFAOYSA-N
DTXSID90325370	InChI=1S/C12H17N3O3/c1-13-11(16)15-8-7-9-3-5-10(6-4-9)18-12(17)14-2/h3-6H,7-8H2,1-2H3,(H,14,17)(H2,13,15,16)	BMJMOPYXKZMWRE-UHFFFAOYSA-N
DTXSID50325371	InChI=1S/C6H11N5O5/c1-10(8-14)5(12)7-3-4-16-6(13)11(2)9-15/h3-4H2,1-2H3,(H,7,12)	SRCKOOUMPWAMSE-UHFFFAOYSA-N
DTXSID10325372	InChI=1S/C12H15N5O5/c1-16(14-20)11(18)13-8-7-9-3-5-10(6-4-9)22-12(19)17(2)15-21/h3-6H,7-8H2,1-2H3,(H,13,18)	LBYHODFAESFBFB-UHFFFAOYSA-N
DTXSID70325373	InChI=1S/C16H11ClO2/c1-19-16(18)13-8-4-7-11-10-5-2-3-6-12(10)15(17)9-14(11)13/h2-9H,1H3	DRMDQZSSUUEMOR-UHFFFAOYSA-N
DTXSID30325374	InChI=1S/C16H15BrO3/c17-11-16(20,13-9-5-2-6-10-13)14(15(18)19)12-7-3-1-4-8-12/h1-10,14,20H,11H2,(H,18,19)	JLUMCVQDZMNLIG-UHFFFAOYSA-N
DTXSID90325375	InChI=1S/C18H20Cl2N2O/c19-10-12-22(13-11-20)16-8-6-15(7-9-16)17(18(21)23)14-4-2-1-3-5-14/h1-9,17H,10-13H2,(H2,21,23)	MVYSCWDJCYSMCC-UHFFFAOYSA-N
DTXSID50325376	InChI=1S/C18H17N3/c1-21(2)17-9-7-14(8-10-17)12-19-16-11-15-5-3-4-6-18(15)20-13-16/h3-13H,1-2H3/b19-12+	XNYOYADMHVNHHA-XDHOZWIPSA-N
DTXSID10325377	InChI=1S/C8H14O4/c1-2-6-12-8(11)5-3-4-7(9)10/h2-6H2,1H3,(H,9,10)	DFAPXETXKUSJNH-UHFFFAOYSA-N
DTXSID70325378	InChI=1S/C12H14O/c1-12(9-5-8-11(12)13)10-6-3-2-4-7-10/h2-4,6-7H,5,8-9H2,1H3	TYRYXIDSYINSHM-UHFFFAOYSA-N
DTXSID30325379	InChI=1S/C13H16O/c1-13(10-6-5-9-12(13)14)11-7-3-2-4-8-11/h2-4,7-8H,5-6,9-10H2,1H3	NKJLGNHULJVJGL-UHFFFAOYSA-N
DTXSID40325380	InChI=1S/C17H32O4/c1-3-5-8-12-16(18)20-14-10-7-11-15-21-17(19)13-9-6-4-2/h3-15H2,1-2H3	LCOXKAVNERBHDD-UHFFFAOYSA-N
DTXSID00325381	InChI=1S/C7H9NO2/c1-8-4-3-6(10-2)5-7(8)9/h3-5H,1-2H3	AHWLNNONMGZYNN-UHFFFAOYSA-N
DTXSID60325382	InChI=1S/C9H11N3O2/c1-6(13)11-8-4-2-7(3-5-8)9(14)12-10/h2-5H,10H2,1H3,(H,11,13)(H,12,14)	UDPWXDGMUJDCMR-UHFFFAOYSA-N
DTXSID20325383	InChI=1S/C7H7BrN2O2/c8-4-1-2-6(11)5(3-4)7(12)10-9/h1-3,11H,9H2,(H,10,12)	GIKWQFLVYMVLKV-UHFFFAOYSA-N
DTXSID80325384	InChI=1S/C7H8N2O3/c8-9-7(12)5-3-4(10)1-2-6(5)11/h1-3,10-11H,8H2,(H,9,12)	BLXGSJAZCDGAEF-UHFFFAOYSA-N
DTXSID40325385	InChI=1S/C13H10F3N5/c14-13(15,16)12-19-10(17)9-11(20-12)21(7-18-9)6-8-4-2-1-3-5-8/h1-5,7H,6H2,(H2,17,19,20)	DFJNXVPKSGLOMC-UHFFFAOYSA-N
DTXSID00325386	InChI=1S/C13H6F2O/c14-7-5-10-12(11(15)6-7)8-3-1-2-4-9(8)13(10)16/h1-6H	IFBIRUISGJZSEF-UHFFFAOYSA-N
DTXSID60325387	InChI=1S/C13H5F2NO3/c14-6-3-10-12(11(15)4-6)8-2-1-7(16(18)19)5-9(8)13(10)17/h1-5H	RJOVHGLQVOGJJR-UHFFFAOYSA-N
DTXSID20325388	InChI=1S/C14H10O3/c15-13-9-5-2-1-4-8(9)12-10(13)6-3-7-11(12)14(16)17/h1-7,13,15H,(H,16,17)	KPCFAKDCVIBJCB-UHFFFAOYSA-N
DTXSID80325389	InChI=1S/C14H5Cl5S/c15-9-10(16)12(18)14(13(19)11(9)17)20-7-6-8-4-2-1-3-5-8/h1-5H	KEBSLFFSDDHHLM-UHFFFAOYSA-N
DTXSID90325390	InChI=1S/C6H13N3O2S/c1-7-5(10)9-3-4-12-6(11)8-2/h3-4H2,1-2H3,(H,8,11)(H2,7,9,10)	YKTZAKWGLWLAGK-UHFFFAOYSA-N
DTXSID50325391	InChI=1S/C10H13N5S/c1-2-4-7(5-3-1)13-9-8-10(12-6-11-9)15-16-14-8/h6-7H,1-5H2,(H,11,12,13,15)	QNVQETBGEHNSMC-UHFFFAOYSA-N
DTXSID10325392	InChI=1S/C9H8BrCl3O/c10-2-1-3-14-9-5-7(12)6(11)4-8(9)13/h4-5H,1-3H2	JFPLHTXLQHQPOR-UHFFFAOYSA-N
DTXSID70325393	InChI=1S/C6H14N2O/c1-6(2,3)8-5(9)7-4/h1-4H3,(H2,7,8,9)	DFIFVMZOFMQSAG-UHFFFAOYSA-N
DTXSID30325394	InChI=1S/C6H10O2/c1-6(2,3)5(8)4-7/h4H,1-3H3	ASONUAQLGIPYMA-UHFFFAOYSA-N
DTXSID90325395	InChI=1S/C10H18O3/c1-10(2,12)9(11)13-8-6-4-3-5-7-8/h8,12H,3-7H2,1-2H3	GKGKKHKRGIAAFZ-UHFFFAOYSA-N
DTXSID50325396	InChI=1S/C10H15NO2/c1-4-8(5-2)9(7-11)10(12)13-6-3/h4-6H2,1-3H3	OSEDKDYNLMQYJO-UHFFFAOYSA-N
DTXSID10325397	InChI=1S/C12H18O4/c1-9(13)15-11(3,4)7-8-12(5,6)16-10(2)14/h1-6H3	JTSBDFUPOCMOBR-UHFFFAOYSA-N
DTXSID70325398	InChI=1S/C8H18O2/c1-6(2)4-8(10)5-7(3)9/h6-10H,4-5H2,1-3H3	POWFRZFDXPVABI-UHFFFAOYSA-N
DTXSID30325399	InChI=1S/C12H24O2/c1-5-14-12(13)9-11(4)8-6-7-10(2)3/h10-11H,5-9H2,1-4H3	DGKFRSSCFLRUOO-UHFFFAOYSA-N
DTXSID80325400	InChI=1S/C12H17N5O3/c1-16(2)11-10-12(14-5-13-11)17(6-15-10)9-3-7(19)8(4-18)20-9/h5-9,18-19H,3-4H2,1-2H3	VTQCBUANIGZYLF-UHFFFAOYSA-N
DTXSID40325401	InChI=1S/C10H12N6/c11-8-7-9(16-10(12)15-8)14-6-4-2-1-3-5(6)13-7/h1-4H2,(H4,11,12,14,15,16)	ZXTVVQBAVOPKBL-UHFFFAOYSA-N
DTXSID00325402	InChI=1S/C8H16N2O2/c1-2-12-8(11)9-10-6-4-3-5-7-10/h2-7H2,1H3,(H,9,11)	OSUKODCJMDUSEP-UHFFFAOYSA-N
DTXSID60325403	InChI=1S/C9H8ClNOS/c1-2-12-6-3-4-7-8(5-6)13-9(10)11-7/h3-5H,2H2,1H3	OJRYLNVGOPEAEP-UHFFFAOYSA-N
DTXSID20325404	InChI=1S/C8H15NO2/c1-6(7(10)11-4)9-5-8(9,2)3/h6H,5H2,1-4H3	LTJUSNNEATUASF-UHFFFAOYSA-N
DTXSID80325405	InChI=1S/C7H16N2/c1-7(2)6-9(7)5-3-4-8/h3-6,8H2,1-2H3	GHHGCRVKFCOVQL-UHFFFAOYSA-N
DTXSID40325406	InChI=1S/C7H12N2/c1-7(2)6-9(7)5-3-4-8/h3,5-6H2,1-2H3	UUMBXXRQJAGWBH-UHFFFAOYSA-N
DTXSID00325407	InChI=1S/C12H17N3O/c16-12(13-11-7-3-1-4-8-11)14-15-9-5-2-6-10-15/h1,3-4,7-8H,2,5-6,9-10H2,(H2,13,14,16)	BWQZEOQDPVLKDJ-UHFFFAOYSA-N
DTXSID60325408	InChI=1S/C6H13N3O/c7-6(10)8-9-4-2-1-3-5-9/h1-5H2,(H3,7,8,10)	SKJJGBRWKOFYAD-UHFFFAOYSA-N
DTXSID20325409	InChI=1S/C9H10ClNO2/c1-11(2)9(12)13-8-5-3-7(10)4-6-8/h3-6H,1-2H3	QTILATGINOFTLP-UHFFFAOYSA-N
DTXSID30325410	InChI=1S/C16H14O2/c17-15-11-12-16(18-15,13-7-3-1-4-8-13)14-9-5-2-6-10-14/h1-10H,11-12H2	KONBRKVAACIOSU-UHFFFAOYSA-N
DTXSID90325411	InChI=1S/C15H17NO2/c1-17-13-7-3-11(4-8-13)15(16)12-5-9-14(18-2)10-6-12/h3-10,15H,16H2,1-2H3	HROGQYMZWGPHIB-UHFFFAOYSA-N
DTXSID50325412	InChI=1S/C15H12N2O7/c1-23-13-5-3-9(7-11(13)16(19)20)15(18)10-4-6-14(24-2)12(8-10)17(21)22/h3-8H,1-2H3	BDOHQEPUDCPQMJ-UHFFFAOYSA-N
DTXSID10325413	InChI=1S/C10H6F14N2O2/c11-5(12,7(15,16)9(19,20)21)3(27)25-1-2-26-4(28)6(13,14)8(17,18)10(22,23)24/h1-2H2,(H,25,27)(H,26,28)	ZZYRMCDLVWNXGP-UHFFFAOYSA-N
DTXSID70325414	InChI=1S/C8H8O6S/c1-13-7(11)5-3(9)4(10)6(15-5)8(12)14-2/h9-10H,1-2H3	ZZVINKJCOXPIKL-UHFFFAOYSA-N
DTXSID30325415	InChI=1S/C10H11NO3/c1-11(9(12)7-10(13)14)8-5-3-2-4-6-8/h2-6H,7H2,1H3,(H,13,14)	ONIBPEAZDCFYJT-UHFFFAOYSA-N
DTXSID90325416	InChI=1S/C15H12N2O/c18-14(11-6-2-1-3-7-11)10-15-16-12-8-4-5-9-13(12)17-15/h1-9H,10H2,(H,16,17)	DROIEDFLBXSKRS-UHFFFAOYSA-N
DTXSID50325417	InChI=1S/C13H10Cl2N2/c14-10-3-1-5-12(7-10)16-9-17-13-6-2-4-11(15)8-13/h1-9H,(H,16,17)	ANZFKYAQFSGBES-UHFFFAOYSA-N
DTXSID10325418	InChI=1S/C10H12N2O3S/c1-7(2)10(13)12-8-3-5-9(6-4-8)16(11,14)15/h3-6H,1H2,2H3,(H,12,13)(H2,11,14,15)	NQRAOOGLFRBSHM-UHFFFAOYSA-N
DTXSID70325419	InChI=1S/C12H12N2/c1-9-3-4-10(2)12(5-9)6-11(7-13)8-14/h3-5,11H,6H2,1-2H3	OCOBUXNUCHUQOW-UHFFFAOYSA-N
DTXSID80325420	InChI=1S/C8H6N2S/c9-5-7(6-10)4-8-2-1-3-11-8/h1-3,7H,4H2	WUMYBKBHTJXKPV-UHFFFAOYSA-N
DTXSID40325421	InChI=1S/C13H14N2/c1-9-4-10(2)13(11(3)5-9)6-12(7-14)8-15/h4-5,12H,6H2,1-3H3	VQPKGUAWXZZPRA-UHFFFAOYSA-N
DTXSID00325422	InChI=1S/C20H17NO/c1-15(22)21-18-12-13-19(16-8-4-2-5-9-16)20(14-18)17-10-6-3-7-11-17/h2-14H,1H3,(H,21,22)	ROOPORNNUPEAOJ-UHFFFAOYSA-N
DTXSID60325423	InChI=1S/C18H15N/c19-18-11-9-15(10-12-18)17-8-4-7-16(13-17)14-5-2-1-3-6-14/h1-13H,19H2	GBFUPSUZCKMTBK-UHFFFAOYSA-N
DTXSID20325424	InChI=1S/C18H15N/c19-18-12-10-17(11-13-18)16-8-6-15(7-9-16)14-4-2-1-3-5-14/h1-13H,19H2	ATGIXVUZFPZOHP-UHFFFAOYSA-N
DTXSID80325425	InChI=1S/C18H14O/c19-16-11-12-17(14-7-3-1-4-8-14)18(13-16)15-9-5-2-6-10-15/h1-13,19H	DANPUMFIWRVGNM-UHFFFAOYSA-N
DTXSID40325426	InChI=1S/C18H15N/c19-16-11-12-17(14-7-3-1-4-8-14)18(13-16)15-9-5-2-6-10-15/h1-13H,19H2	SGNQTSWLIUHTQZ-UHFFFAOYSA-N
DTXSID00325427	InChI=1S/C18H13NO2/c20-19(21)16-11-12-17(14-7-3-1-4-8-14)18(13-16)15-9-5-2-6-10-15/h1-13H	MGRAJNMAXJQWQB-UHFFFAOYSA-N
DTXSID60325428	InChI=1S/C6H12N2O4/c7-3(5(9)10)1-2-4(8)6(11)12/h3-4H,1-2,7-8H2,(H,9,10)(H,11,12)	KLNKMGPJWOMQTJ-UHFFFAOYSA-N
DTXSID20325429	InChI=1S/C14H15N3/c1-3-17(4-2)14-7-5-12(6-8-14)9-13(10-15)11-16/h5-9H,3-4H2,1-2H3	NESSTUFHMYIRKI-UHFFFAOYSA-N
DTXSID30325430	InChI=1S/C12H16N2O2/c1-3-13(9-15)11-5-7-12(8-6-11)14(4-2)10-16/h5-10H,3-4H2,1-2H3	RLCNYTQMUOFHKJ-UHFFFAOYSA-N
DTXSID90325431	InChI=1S/C6H11N/c1-4-5-6-7(2)3/h5H,1,6H2,2-3H3	WYTPGHZOWNSQJC-UHFFFAOYSA-N
DTXSID50325432	InChI=1S/C11H13NO3/c1-12(9-5-3-2-4-6-9)10(13)7-8-11(14)15/h2-6H,7-8H2,1H3,(H,14,15)	ZBTZGOKOGQVOPH-UHFFFAOYSA-N
DTXSID10325433	InChI=1S/C17H12N2O4S2/c18-10-3-1-2-9(6-10)17-19-14-5-4-12-13(16(14)24-17)7-11(8-15(12)20)25(21,22)23/h1-8,20H,18H2,(H,21,22,23)	GSHJCYVVFAXVOS-UHFFFAOYSA-N
DTXSID70325434	InChI=1S/C14H15NO8S2/c1-2-3-13(17)15-11-6-9(24(18,19)20)4-8-5-10(25(21,22)23)7-12(16)14(8)11/h4-7,16H,2-3H2,1H3,(H,15,17)(H,18,19,20)(H,21,22,23)	PQAIIVXVGVQCHU-UHFFFAOYSA-N
DTXSID30325435	InChI=1S/C4H6N4O/c5-2-1-3(9)8-4(6)7/h1H2,(H4,6,7,8,9)	LTRMOUYRMDEEOR-UHFFFAOYSA-N
DTXSID90325436	InChI=1S/C10H6N4O4S/c15-13(16)7-1-3-9(11-5-7)19-10-4-2-8(6-12-10)14(17)18/h1-6H	FEXMVHNVTSLEAK-UHFFFAOYSA-N
DTXSID50325437	InChI=1S/C20H16O/c21-20(18-14-8-3-9-15-18)19(16-10-4-1-5-11-16)17-12-6-2-7-13-17/h1-15,21H	LBOVHFFLDUEJJL-UHFFFAOYSA-N
DTXSID10325438	InChI=1S/C7H5BrN2O3/c8-6-2-1-5(10(12)13)3-7(6)9-4-11/h1-4H,(H,9,11)	ATYLSWFOQJOHCN-UHFFFAOYSA-N
DTXSID70325439	InChI=1S/C10H15NO8/c1-7(12)17-4-10(11(15)16,5-18-8(2)13)6-19-9(3)14/h4-6H2,1-3H3	MESPONKCPLGERO-UHFFFAOYSA-N
DTXSID80325440	InChI=1S/C6H9NO3/c1-2-10-6(9)4-3-5(7)8/h3-4H,2H2,1H3,(H2,7,8)	NQVHELJXYAFNRV-UHFFFAOYSA-N
DTXSID40325441	InChI=1S/C7H4N2O2S/c10-9(11)5-1-2-7-6(3-5)8-4-12-7/h1-4H	AEUQLELVLDMMKB-UHFFFAOYSA-N
DTXSID00325442	InChI=1S/C32H26O3/c33-29(23-11-3-1-4-12-23)19-21-32(22-20-30(34)24-13-5-2-6-14-24)27-17-9-7-15-25(27)31(35)26-16-8-10-18-28(26)32/h1-18H,19-22H2	MAKVJESWALYYAL-UHFFFAOYSA-N
DTXSID60325443	InChI=1S/C18H14N2O2/c21-20(22)18-13-11-17(12-14-18)19(15-7-3-1-4-8-15)16-9-5-2-6-10-16/h1-14H	UQOKZDUUBVGFAK-UHFFFAOYSA-N
DTXSID20325444	InChI=1S/C8H6N2O2/c1-6-2-3-8(10(11)12)4-7(6)5-9/h2-4H,1H3	XOSDYLFXPMFRGF-UHFFFAOYSA-N
DTXSID80325445	InChI=1S/C20H12O/c1-3-7-15-13(5-1)9-11-17-19(15)20-16-8-4-2-6-14(16)10-12-18(20)21-17/h1-12H	QIMOZEUDRUTIBS-UHFFFAOYSA-N
DTXSID40325446	InChI=1S/C14H8N2S2/c1-3-7-11-9(5-1)15-13(17-11)14-16-10-6-2-4-8-12(10)18-14/h1-8H	YJVXQQKAUCYQIP-UHFFFAOYSA-N
DTXSID00325447	InChI=1S/C6H14N2O2/c1-5-10-6(9)8(4)7(2)3/h5H2,1-4H3	CQWDHWRHZLRMOF-UHFFFAOYSA-N
DTXSID60325448	InChI=1S/C12H9ClN2O/c13-10-6-2-1-5-9(10)12(16)15-11-7-3-4-8-14-11/h1-8H,(H,14,15,16)	MCECBHOZVSWERU-UHFFFAOYSA-N
DTXSID20325449	InChI=1S/C16H10O4/c17-15-10-3-1-2-4-11(10)16(18)14(15)9-5-6-12-13(7-9)20-8-19-12/h1-7,14H,8H2	YMZRAHGOXCLIFF-UHFFFAOYSA-N
DTXSID30325450	InChI=1S/C14H11Br2Cl3N2/c15-9-1-5-11(6-2-9)20-13(14(17,18)19)21-12-7-3-10(16)4-8-12/h1-8,13,20-21H	LPTYLIBUBROVDY-UHFFFAOYSA-N
DTXSID90325451	InChI=1S/C14H11Cl3N4O4/c15-14(16,17)13(18-9-3-1-5-11(7-9)20(22)23)19-10-4-2-6-12(8-10)21(24)25/h1-8,13,18-19H	DJLVKUWYCSXXAI-UHFFFAOYSA-N
DTXSID50325452	InChI=1S/C9H7NS2/c1-2-11-9-10-7-5-3-4-6-8(7)12-9/h2-6H,1H2	UBPTXCHOFYAPNG-UHFFFAOYSA-N
DTXSID10325453	InChI=1S/C9H9ClN2O2S/c1-13-5-3-4(10)7(14-2)8-6(5)12-9(11)15-8/h3H,1-2H3,(H2,11,12)	ZLHNOONVBJQEDA-UHFFFAOYSA-N
DTXSID70325454	InChI=1S/C27H54N6O3/c1(7-28-13-19-34-20-14-28)4-10-31-25-32(11-5-2-8-29-15-21-35-22-16-29)27-33(26-31)12-6-3-9-30-17-23-36-24-18-30/h1-27H2	SDJNIDLZEQBUOJ-UHFFFAOYSA-N
DTXSID30325455	InChI=1S/C24H54N6/c1-7-25(8-2)16-13-19-28-22-29(20-14-17-26(9-3)10-4)24-30(23-28)21-15-18-27(11-5)12-6/h7-24H2,1-6H3	DHNFAYOYUNLVTB-UHFFFAOYSA-N
DTXSID90325456	InChI=1S/C38H80N2/c1-3-5-7-9-11-13-15-17-19-21-23-25-27-29-31-33-35-39-37-38-40-36-34-32-30-28-26-24-22-20-18-16-14-12-10-8-6-4-2/h39-40H,3-38H2,1-2H3	HHFDXDXLAINLOT-UHFFFAOYSA-N
DTXSID50325457	InChI=1S/C8H10N2O3/c1-5-7(13-2)4-3-6(8(5)9)10(11)12/h3-4H,9H2,1-2H3	BTMNQAZCOOUZTH-UHFFFAOYSA-N
DTXSID10325458	InChI=1S/C15H11ClO3/c1-9-6-7-10(16)8-13(9)14(17)11-4-2-3-5-12(11)15(18)19/h2-8H,1H3,(H,18,19)	ZFIBSUORBHNTBC-UHFFFAOYSA-N
DTXSID70325459	InChI=1S/C8H7NOS/c1-10-6-2-3-7-8(4-6)11-5-9-7/h2-5H,1H3	AHOIGFLSEXUWNV-UHFFFAOYSA-N
DTXSID80325460	InChI=1S/C14H12N2O/c1-9-2-7-13-12(8-9)16-14(17-13)10-3-5-11(15)6-4-10/h2-8H,15H2,1H3	TZIKYKSWQZSLOO-UHFFFAOYSA-N
DTXSID40325461	InChI=1S/C12H12N2O/c1-15-11-7-5-10(6-8-11)14-12-4-2-3-9-13-12/h2-9H,1H3,(H,13,14)	DBUBQNMWLVIDOH-UHFFFAOYSA-N
DTXSID00325462	InChI=1S/C16H12O4/c1-20-13-8-9(6-7-12(13)17)14-15(18)10-4-2-3-5-11(10)16(14)19/h2-8,14,17H,1H3	ZIRRXRUAOFLWMK-UHFFFAOYSA-N
DTXSID60325463	InChI=1S/C15H9ClO2/c16-15(10-6-2-1-3-7-10)13(17)11-8-4-5-9-12(11)14(15)18/h1-9H	WLIOLLJVNICKAO-UHFFFAOYSA-N
DTXSID20325464	InChI=1S/C13H16ClNO/c14-11-8-4-5-9-12(11)15-13(16)10-6-2-1-3-7-10/h1-3,6-7,11-12H,4-5,8-9H2,(H,15,16)	ULDPPCLUGPGBJJ-UHFFFAOYSA-N
DTXSID80325465	InChI=1S/C14H14ClO2PS/c1-2-16-18(19,12-8-4-3-5-9-12)17-14-11-7-6-10-13(14)15/h3-11H,2H2,1H3	VBVOLEMRAYLRKR-UHFFFAOYSA-N
DTXSID40325466	InChI=1S/C6H12O3/c7-3-5-4-9-2-1-6(5)8/h5-8H,1-4H2	XRABMQSZUPRKAS-UHFFFAOYSA-N
DTXSID00325467	InChI=1S/C11H17O3PS/c1-3-13-15(12,14-9-10-16-2)11-7-5-4-6-8-11/h4-8H,3,9-10H2,1-2H3	DPNJPVQYKQQWNY-UHFFFAOYSA-N
DTXSID60325468	InChI=1S/C8H11FNOP/c1-10(2)12(9,11)8-6-4-3-5-7-8/h3-7H,1-2H3	SNTIIUPMUWFWDB-UHFFFAOYSA-N
DTXSID20325469	InChI=1S/C12H16N4/c13-8-4-1-2-7-12(16)11(10-15)6-3-5-9-14/h11,16H,1-7H2	CXNAWBNZPPSZPO-UHFFFAOYSA-N
DTXSID30325470	InChI=1S/C18H22N4O4S/c1-21(2)17(23)19-13-5-9-15(10-6-13)27(25,26)16-11-7-14(8-12-16)20-18(24)22(3)4/h5-12H,1-4H3,(H,19,23)(H,20,24)	FEOGHVYGISUEFT-UHFFFAOYSA-N
DTXSID90325471	InChI=1S/C12H15ClN2O/c13-10-5-4-6-11(9-10)14-12(16)15-7-2-1-3-8-15/h4-6,9H,1-3,7-8H2,(H,14,16)	YVYZDFWBAZLEMT-UHFFFAOYSA-N
DTXSID50325472	InChI=1S/C10H12N2O3/c1-12(2)10(15)11-8-5-3-7(4-6-8)9(13)14/h3-6H,1-2H3,(H,11,15)(H,13,14)	IIWJGCYPFFTHDB-UHFFFAOYSA-N
DTXSID10325473	InChI=1S/C16H17N3O2/c1-18(2)16(21)19(14-11-7-4-8-12-14)15(20)17-13-9-5-3-6-10-13/h3-12H,1-2H3,(H,17,20)	NERCDZLDHIJIOQ-UHFFFAOYSA-N
DTXSID70325474	InChI=1S/C16H10O4/c17-10-7-5-9(6-8-10)14(18)13-15(19)11-3-1-2-4-12(11)16(13)20/h1-8,13,17H	PEYFAERYMYSGEJ-UHFFFAOYSA-N
DTXSID30325475	InChI=1S/C14H12O4/c1-18-11-5-2-9(3-6-11)14(17)12-7-4-10(15)8-13(12)16/h2-8,15-16H,1H3	UYHXBHCQVUQRGY-UHFFFAOYSA-N
DTXSID90325476	InChI=1S/C21H14O2/c1-3-7-17-15(5-1)16-6-2-4-8-18(16)19(17)11-14-9-10-20-21(12-14)23-13-22-20/h1-12H,13H2	YEXDTLGTIMIQHV-UHFFFAOYSA-N
DTXSID50325477	InChI=1S/C10H11N3O2/c11-9-5-6-13(12-9)8-3-1-7(2-4-8)10(14)15/h1-4H,5-6H2,(H2,11,12)(H,14,15)	VZJGCGWZTIYOML-UHFFFAOYSA-N
DTXSID10325478	InChI=1S/C6H7ClN2/c1-4-2-5(7)3-9-6(4)8/h2-3H,1H3,(H2,8,9)	QTZBTBLHYPSFMG-UHFFFAOYSA-N
DTXSID70325479	InChI=1S/C13H8Cl2O3/c14-10-4-1-7(5-11(10)15)13(18)9-3-2-8(16)6-12(9)17/h1-6,16-17H	BOHZQDLDYKDQQB-UHFFFAOYSA-N
DTXSID80325480	InChI=1S/C19H31NO2/c1-2-3-4-5-6-7-8-9-10-13-16-20-18-15-12-11-14-17(18)19(21)22/h11-12,14-15,20H,2-10,13,16H2,1H3,(H,21,22)	PLMADKZFGMFPRG-UHFFFAOYSA-N
DTXSID40325481	InChI=1S/C12H7NO4/c14-10-5-6-12(15)11(7-10)8-1-3-9(4-2-8)13(16)17/h1-7H	VKPOOTQNPMWHIC-UHFFFAOYSA-N
DTXSID00325482	InChI=1S/C18H19NO3/c1-2-17(19(21)22)16(14-9-5-3-6-10-14)13-18(20)15-11-7-4-8-12-15/h3-12,16-17H,2,13H2,1H3	WXJBKFJHCBQRSV-UHFFFAOYSA-N
DTXSID60325483	InChI=1S/C12H23NO/c1-2-3-4-5-6-7-8-9-10-11-13-12-14/h2-11H2,1H3	JXAYHHMVMJVFPQ-UHFFFAOYSA-N
DTXSID20325484	InChI=1S/C30H22/c1-5-13-23(14-6-1)27-21-22-28(24-15-7-2-8-16-24)30(26-19-11-4-12-20-26)29(27)25-17-9-3-10-18-25/h1-22H	MAGZFRRCWFGSHK-UHFFFAOYSA-N
DTXSID80325485	InChI=1S/C6H5I2N/c7-4-1-2-6(9)5(8)3-4/h1-3H,9H2	YJWGKXIQTRYZSH-UHFFFAOYSA-N
DTXSID40325486	InChI=1S/C19H16N2O/c20-17-10-6-14(7-11-17)15-8-12-18(13-9-15)21-19(22)16-4-2-1-3-5-16/h1-13H,20H2,(H,21,22)	RNIFVMWZJWLFAF-UHFFFAOYSA-N
DTXSID00325487	InChI=1S/C13H5N3O7/c17-13-9-3-6(14(18)19)1-2-7(9)8-4-11(15(20)21)12(16(22)23)5-10(8)13/h1-5H	GBKIMWUIKCBINN-UHFFFAOYSA-N
DTXSID60325488	InChI=1S/C26H20N2O4/c29-23-7-3-1-5-21(23)25(31)27-19-13-9-17(10-14-19)18-11-15-20(16-12-18)28-26(32)22-6-2-4-8-24(22)30/h1-16,29-30H,(H,27,31)(H,28,32)	WWJFZKDWKVBYEO-UHFFFAOYSA-N
DTXSID20325489	InChI=1S/C18H10Br2O4/c19-13-16(22)18(24-12-9-5-2-6-10-12)14(20)15(21)17(13)23-11-7-3-1-4-8-11/h1-10H	JQWYTWHXWJOWRP-UHFFFAOYSA-N
DTXSID30325490	InChI=1S/C27H56S2/c1-3-5-7-9-11-13-15-17-19-21-24-28-26-23-27-29-25-22-20-18-16-14-12-10-8-6-4-2/h3-27H2,1-2H3	WIUFCXKRUBSVKI-UHFFFAOYSA-N
DTXSID90325491	InChI=1S/C3H2N2O3S/c6-3-4-1-2(9-3)5(7)8/h1H,(H,4,6)	YZFUZYHYTMCBDT-UHFFFAOYSA-N
DTXSID50325492	InChI=1S/C5H5BrN2OS/c1-3(9)8-5-7-2-4(6)10-5/h2H,1H3,(H,7,8,9)	LHWHLINDRWCHSN-UHFFFAOYSA-N
DTXSID10325493	InChI=1S/C13H10Cl3O3P/c14-9-20(17,18-12-5-1-10(15)2-6-12)19-13-7-3-11(16)4-8-13/h1-8H,9H2	BCJSMEBHAUEMOB-UHFFFAOYSA-N
DTXSID70325494	InChI=1S/C12H16N4O2S2/c1-8(2)7-11-14-15-12(19-11)16-20(17,18)10-5-3-9(13)4-6-10/h3-6,8H,7,13H2,1-2H3,(H,15,16)	IDXLLBBFRBQZFE-UHFFFAOYSA-N
DTXSID30325495	InChI=1S/C18H15Cl3N3OP/c19-13-1-7-16(8-2-13)22-26(25,23-17-9-3-14(20)4-10-17)24-18-11-5-15(21)6-12-18/h1-12H,(H3,22,23,24,25)	HBRDWIPYXIKCRX-UHFFFAOYSA-N
DTXSID90325496	InChI=1S/C10H12N2O/c1-10(2,7-11)12-8-3-5-9(13)6-4-8/h3-6,12-13H,1-2H3	MSDNIFRUGJFOGS-UHFFFAOYSA-N
DTXSID50325497	InChI=1S/C16H13N3O2/c1-19(2)18-17-13-9-5-8-12-14(13)16(21)11-7-4-3-6-10(11)15(12)20/h3-9H,1-2H3/b18-17+	RDAMWIRBOBOSHK-ISLYRVAYSA-N
DTXSID10325498	InChI=1S/C13H15NO5/c1-2-19-13(18)9-3-5-10(6-4-9)14-11(15)7-8-12(16)17/h3-6H,2,7-8H2,1H3,(H,14,15)(H,16,17)	SOHDJPBMTCUKLK-UHFFFAOYSA-N
DTXSID70325499	InChI=1S/C3H8N2O/c1-2(4)3(5)6/h2H,4H2,1H3,(H2,5,6)	HQMLIDZJXVVKCW-UHFFFAOYSA-N
DTXSID20325500	InChI=1S/C7H14N2O3/c1-4-12-6(10)5-8-7(11)9(2)3/h4-5H2,1-3H3,(H,8,11)	TYTQQBDWDCBRPC-UHFFFAOYSA-N
DTXSID80325501	InChI=1S/C15H14N2O3/c1-20-14(18)11-7-9-13(10-8-11)17-15(19)16-12-5-3-2-4-6-12/h2-10H,1H3,(H2,16,17,19)	FFIFKLISGYQJIC-UHFFFAOYSA-N
DTXSID40325502	InChI=1S/C17H18N2O3/c1-2-22-16(20)13-18-17(21)19(14-9-5-3-6-10-14)15-11-7-4-8-12-15/h3-12H,2,13H2,1H3,(H,18,21)	MSKGRTYYFZNOPX-UHFFFAOYSA-N
DTXSID00325503	InChI=1S/C9H10N2O3/c1-14-8(12)6-2-4-7(5-3-6)11-9(10)13/h2-5H,1H3,(H3,10,11,13)	KGMJUOYXNFIYEO-UHFFFAOYSA-N
DTXSID60325504	InChI=1S/C19H16O3/c1-4-10-16(11-5-1)20-19(21-17-12-6-2-7-13-17)22-18-14-8-3-9-15-18/h1-15,19H	BSNNCWZXRJKCBZ-UHFFFAOYSA-N
DTXSID20325505	InChI=1S/C12H14O6/c1-3-15-11(13)17-9-5-7-10(8-6-9)18-12(14)16-4-2/h5-8H,3-4H2,1-2H3	NYXGFDORDQYEII-UHFFFAOYSA-N
DTXSID80325506	InChI=1S/C15H30N2O3/c1-2-3-4-5-6-7-8-9-10-11-12-16-15(20)17-13-14(18)19/h2-13H2,1H3,(H,18,19)(H2,16,17,20)	CFPDDCNKJYBASM-UHFFFAOYSA-N
DTXSID40325507	InChI=1S/C14H20N2O4/c1-5-19-13(17)15(3)11-7-9-12(10-8-11)16(4)14(18)20-6-2/h7-10H,5-6H2,1-4H3	ACCUWKRXIUSVCP-UHFFFAOYSA-N
DTXSID00325508	InChI=1S/C6H10O6/c7-3(5(9)10)1-2-4(8)6(11)12/h3-4,7-8H,1-2H2,(H,9,10)(H,11,12)	SHCCNDIEMUQSCR-UHFFFAOYSA-N
DTXSID60325509	InChI=1S/C16H18O8/c1-3-21-13(17)9-23-15(19)11-5-7-12(8-6-11)16(20)24-10-14(18)22-4-2/h5-8H,3-4,9-10H2,1-2H3	LLWQUPVVQFMZIC-UHFFFAOYSA-N
DTXSID70325510	InChI=1S/C10H18O6/c1-3-13-9(11)15-7-5-6-8-16-10(12)14-4-2/h3-8H2,1-2H3	NEGYZUYTUQIOLE-UHFFFAOYSA-N
DTXSID30325511	InChI=1S/C10H11N3/c1-8-6-7-13(12-8)10-4-2-9(11)3-5-10/h2-7H,11H2,1H3	GNUWZNUHWMLDSN-UHFFFAOYSA-N
DTXSID90325512	InChI=1S/C12H14O2/c1-3-5-9-10(6-4-2)12(14)8-7-11(9)13/h3-4,7-8,13-14H,1-2,5-6H2	PVIZWRAPKUMOGT-UHFFFAOYSA-N
DTXSID50325513	InChI=1S/C12H14O2/c1-3-5-9-7-12(14)10(6-4-2)8-11(9)13/h3-4,7-8,13-14H,1-2,5-6H2	ZBWLFAIFBZLNJB-UHFFFAOYSA-N
DTXSID10325514	InChI=1S/C18H13NO2/c20-19(21)16-12-10-15(11-13-16)18-9-5-4-8-17(18)14-6-2-1-3-7-14/h1-13H	KZFBUSIWPWBNHD-UHFFFAOYSA-N
DTXSID70325515	InChI=1S/C10H21NO2/c1-2-3-4-5-6-7-8-11-9-10(12)13/h11H,2-9H2,1H3,(H,12,13)	HEFYHDKCEOTPPW-UHFFFAOYSA-N
DTXSID30325516	InChI=1S/C11H23NO2/c1-2-3-4-5-6-7-8-9-12-10-11(13)14/h12H,2-10H2,1H3,(H,13,14)	RQSMGBAUYCTENZ-UHFFFAOYSA-N
DTXSID90325517	InChI=1S/C20H17NO4/c22-21(23)19-13-18(24-14-16-7-3-1-4-8-16)11-12-20(19)25-15-17-9-5-2-6-10-17/h1-13H,14-15H2	QDZFMSSFDIBXED-UHFFFAOYSA-N
DTXSID50325518	InChI=1S/C18H15N/c19-16-12-10-15(11-13-16)18-9-5-4-8-17(18)14-6-2-1-3-7-14/h1-13H,19H2	VCYJGRWERKUBFX-UHFFFAOYSA-N
DTXSID10325519	InChI=1S/C17H37N/c1-5-7-9-11-13-15-17(18(3)4)16-14-12-10-8-6-2/h17H,5-16H2,1-4H3	DBCROBLWOQZZKE-UHFFFAOYSA-N
DTXSID20325520	InChI=1S/C20H30N2O2Si/c1-3-25(4-2,23-17-5-7-19-9-13-21-14-10-19)24-18-6-8-20-11-15-22-16-12-20/h9-16H,3-8,17-18H2,1-2H3	BUQXACJGCNVBPD-UHFFFAOYSA-N
DTXSID80325521	InChI=1S/C11H22O2S/c1-3-5-6-7-8-9-14-10-11(12)13-4-2/h3-10H2,1-2H3	CXYFAPWYLWMPID-UHFFFAOYSA-N
DTXSID40325522	InChI=1S/C18H26N2O5/c1-4-24-16(21)11-19-17(22)15(10-13(2)3)20-18(23)25-12-14-8-6-5-7-9-14/h5-9,13,15H,4,10-12H2,1-3H3,(H,19,22)(H,20,23)	MPFMGTPIJXYPBS-UHFFFAOYSA-N
DTXSID00325523	InChI=1S/C12H28NO3P/c1-2-3-4-5-6-7-8-9-10-11-12-13-17(14,15)16/h2-12H2,1H3,(H3,13,14,15,16)	QKPVBMJANUPLSV-UHFFFAOYSA-N
DTXSID60325524	InChI=1S/C6H12O2S/c1-3-8-6(7)5-9-4-2/h3-5H2,1-2H3	NXPMXDWMIGAPCN-UHFFFAOYSA-N
DTXSID20325525	InChI=1S/C9H11NO3/c1-3-13-8-5-4-7(2)9(6-8)10(11)12/h4-6H,3H2,1-2H3	DMMYNNHVBWPYKG-UHFFFAOYSA-N
DTXSID80325526	InChI=1S/C20H30N2O2Si/c1-3-25(4-2,23-17-9-13-19-11-5-7-15-21-19)24-18-10-14-20-12-6-8-16-22-20/h5-8,11-12,15-16H,3-4,9-10,13-14,17-18H2,1-2H3	ZDJLOVVVMYCJFA-UHFFFAOYSA-N
DTXSID40325527	InChI=1S/C18H26N2O2Si/c1-3-23(4-2,21-15-11-17-9-5-7-13-19-17)22-16-12-18-10-6-8-14-20-18/h5-10,13-14H,3-4,11-12,15-16H2,1-2H3	SYUFKOBHAWJHPN-UHFFFAOYSA-N
DTXSID00325528	InChI=1S/C21H16N2/c1-2-10-18(11-3-1)23-22-15-21-19-12-6-4-8-16(19)14-17-9-5-7-13-20(17)21/h1-15,23H	SBVPDJUXXXXMPQ-UHFFFAOYSA-N
DTXSID60325529	InChI=1S/C18H12Cl2O2/c19-13-5-1-11(2-6-13)15-9-18(22)16(10-17(15)21)12-3-7-14(20)8-4-12/h1-10,21-22H	IZZRUCVTPYUMLE-UHFFFAOYSA-N
DTXSID70325530	InChI=1S/C20H20N2O6/c1-3-27-19(25)13-5-9-15(10-6-13)21-17(23)18(24)22-16-11-7-14(8-12-16)20(26)28-4-2/h5-12H,3-4H2,1-2H3,(H,21,23)(H,22,24)	LFEZTSMGXQEDPU-UHFFFAOYSA-N
DTXSID30325531	InChI=1S/C8H2Br2O3/c9-4-2-1-3-5(6(4)10)8(12)13-7(3)11/h1-2H	NICWCCHKIXETCO-UHFFFAOYSA-N
DTXSID90325532	InChI=1S/C13H8N2O5/c16-13(9-4-2-1-3-5-9)10-6-7-11(14(17)18)12(8-10)15(19)20/h1-8H	BABWJHLNEZRUHE-UHFFFAOYSA-N
DTXSID50325533	InChI=1S/C12H27N3O/c1-2-3-4-5-6-7-8-9-10-11-14-12(16)15-13/h2-11,13H2,1H3,(H2,14,15,16)	BWTXPAORTCJACE-UHFFFAOYSA-N
DTXSID10325534	InChI=1S/C22H14O3/c23-21(19-11-9-15-5-1-3-7-17(15)13-19)25-22(24)20-12-10-16-6-2-4-8-18(16)14-20/h1-14H	YKFDZICYFPICJW-UHFFFAOYSA-N
DTXSID70325535	InChI=1S/C9H9NO5/c1-2-15-6-3-4-7(9(11)12)8(5-6)10(13)14/h3-5H,2H2,1H3,(H,11,12)	ASIBMPOSLZTHOI-UHFFFAOYSA-N
DTXSID30325536	InChI=1S/C14H13N3O2/c15-17-14(19)11-8-4-5-9-12(11)16-13(18)10-6-2-1-3-7-10/h1-9H,15H2,(H,16,18)(H,17,19)	XBIZTRSBGPDMHQ-UHFFFAOYSA-N
DTXSID90325537	InChI=1S/C21H21NO/c1-23-21-14-8-13-20(15-21)22(16-18-9-4-2-5-10-18)17-19-11-6-3-7-12-19/h2-15H,16-17H2,1H3	OLUUWUQSWGIWHV-UHFFFAOYSA-N
DTXSID50325538	InChI=1S/C15H14N4O4/c1-17(2)13-7-4-12(5-8-13)16-10-11-3-6-14(18(20)21)9-15(11)19(22)23/h3-10H,1-2H3/b16-10+	IQSMBPHPYQBSPI-MHWRWJLKSA-N
DTXSID10325539	InChI=1S/C14H8BrNO2/c15-10-6-7-12-11(8-10)14(17)18-13(16-12)9-4-2-1-3-5-9/h1-8H	MNZCLMDWYBZFGY-UHFFFAOYSA-N
DTXSID20325540	InChI=1S/C12H6N2/c13-7-10-6-5-9-3-1-2-4-11(9)12(10)8-14/h1-6H	ZNPWYAMBOPRTHW-UHFFFAOYSA-N
DTXSID80325541	InChI=1S/C11H8O3/c12-11(10-7-4-8-13-10)14-9-5-2-1-3-6-9/h1-8H	YYHDAWBGVZLMAD-UHFFFAOYSA-N
DTXSID40325542	InChI=1S/C8H8N2S/c9-5-8-10-6-3-1-2-4-7(6)11-8/h1-4H,5,9H2	VLBUERZRFSORRZ-UHFFFAOYSA-N
DTXSID00325543	InChI=1S/C11H14N4O2S2/c1-2-3-10-13-14-11(18-10)15-19(16,17)9-6-4-8(12)5-7-9/h4-7H,2-3,12H2,1H3,(H,14,15)	UAFUDNOKRZAGCJ-UHFFFAOYSA-N
DTXSID60325544	InChI=1S/C6H8N4O3/c7-9-5(11)3-1-13-2-4(3)6(12)10-8/h1-2H,7-8H2,(H,9,11)(H,10,12)	NDGYPSDHWVYRKD-UHFFFAOYSA-N
DTXSID20325545	InChI=1S/C15H10O3/c16-10-7-5-9(6-8-10)13-14(17)11-3-1-2-4-12(11)15(13)18/h1-8,13,16H	VTQJAXNKAJABAA-UHFFFAOYSA-N
DTXSID80325546	InChI=1S/C6H6Cl6N2O4/c7-5(8,9)1-17-3(15)13-14-4(16)18-2-6(10,11)12/h1-2H2,(H,13,15)(H,14,16)	VVDNZFHIZRVWOX-UHFFFAOYSA-N
DTXSID40325547	InChI=1S/C21H19NO2/c23-21(20-14-8-3-9-15-20)24-22(16-18-10-4-1-5-11-18)17-19-12-6-2-7-13-19/h1-15H,16-17H2	QSVSJKYVIRQTEV-UHFFFAOYSA-N
DTXSID00325548	InChI=1S/C4H6N2O/c5-2-1-3-6-4-7/h4H,1,3H2,(H,6,7)	LWUUXENGQFMODR-UHFFFAOYSA-N
DTXSID60325549	InChI=1S/C8H16O3S/c1-2-3-5-11-8-4-6-12(9,10)7-8/h8H,2-7H2,1H3	JCVVQHUBXPKCPC-UHFFFAOYSA-N
DTXSID70325550	InChI=1S/C21H8F28O8/c22-10(23,14(30,31)18(38,39)40)5(50)54-1-9(2-55-6(51)11(24,25)15(32,33)19(41,42)43,3-56-7(52)12(26,27)16(34,35)20(44,45)46)4-57-8(53)13(28,29)17(36,37)21(47,48)49/h1-4H2	OMEHZXJXFQRYTF-UHFFFAOYSA-N
DTXSID30325551	InChI=1S/C13H22O2/c1-10-6-5-8-12(3,4)13(10,15)9-7-11(2)14/h10-11,14-15H,5-6,8H2,1-4H3	MJQWBMRBYSWPQD-UHFFFAOYSA-N
DTXSID90325552	InChI=1S/C6H8N2O2/c9-5-7-3-1-2-4-8-6-10/h1-4H2	OVBFMUAFNIIQAL-UHFFFAOYSA-N
DTXSID50325553	InChI=1S/C6H10Br2O2/c7-4-2-1-3-5(8)6(9)10/h5H,1-4H2,(H,9,10)	DQULMCCESHRDMR-UHFFFAOYSA-N
DTXSID10325554	InChI=1S/C9H8N2OS/c1-6(12)10-9-11-7-4-2-3-5-8(7)13-9/h2-5H,1H3,(H,10,11,12)	RIYZWBJLPINWTC-UHFFFAOYSA-N
DTXSID70325555	InChI=1S/C7H15ClO2/c1-4-9-7(3,6-8)10-5-2/h4-6H2,1-3H3	BNCCNSKHVWZCKU-UHFFFAOYSA-N
DTXSID30325556	InChI=1S/C5H9NO2/c1-2-8-4-3-6-5-7/h2,5H,1,3-4H2,(H,6,7)	LCDJSBVOXPZPME-UHFFFAOYSA-N
DTXSID90325557	InChI=1S/C8H10O6S2/c1-15(9,10)13-7-5-3-4-6-8(7)14-16(2,11)12/h3-6H,1-2H3	DUTKQZIXCWCJHV-UHFFFAOYSA-N
DTXSID50325558	InChI=1S/C12H12N2O2/c15-11(13-4-5-13)9-2-1-3-10(8-9)12(16)14-6-7-14/h1-3,8H,4-7H2	BPDCIDUBPNEWKU-UHFFFAOYSA-N
DTXSID10325559	InChI=1S/C13H14O7/c1-17-12(15)7-19-10-4-3-9(6-14)11(5-10)20-8-13(16)18-2/h3-6H,7-8H2,1-2H3	IJZBVUYDAXAUDY-UHFFFAOYSA-N
DTXSID20325560	InChI=1S/C8H13NO/c1-2-8(10)9-6-4-3-5-7-9/h2H,1,3-7H2	RESPXSHDJQUNTN-UHFFFAOYSA-N
DTXSID80325561	InChI=1S/C4H7N3S2/c1-8-3-5-4(9-2)7-6-3/h1-2H3,(H,5,6,7)	DCXAZZQEURPCCG-UHFFFAOYSA-N
DTXSID40325562	InChI=1S/C6H8N2OS/c9-5-4-10-6-7-2-1-3-8(5)6/h1-4H2	CRNHOHCIRXXMGV-UHFFFAOYSA-N
DTXSID00325563	InChI=1S/C16H28N2O2/c19-15(17-11-5-1-6-12-17)9-3-4-10-16(20)18-13-7-2-8-14-18/h1-14H2	VPCILASWBQVVJY-UHFFFAOYSA-N
DTXSID60325564	InChI=1S/C9H10N4O/c1-13(2)8-5-3-7(4-6-8)9(14)11-12-10/h3-6H,1-2H3	DYKKROUVTZDCBE-UHFFFAOYSA-N
DTXSID20325565	InChI=1S/C14H8Cl2O3/c15-8-5-6-11(12(16)7-8)13(17)9-3-1-2-4-10(9)14(18)19/h1-7H,(H,18,19)	SSRBKRHBIFAERH-UHFFFAOYSA-N
DTXSID80325566	InChI=1S/C14H6Cl2O2/c15-7-5-10-12(11(16)6-7)14(18)9-4-2-1-3-8(9)13(10)17/h1-6H	ZQNAPBOSLCTZIB-UHFFFAOYSA-N
DTXSID40325567	InChI=1S/C11H8N2/c1-8-2-4-10-6-9(7-12)3-5-11(10)13-8/h2-6H,1H3	RGNLKYMDERTWSG-UHFFFAOYSA-N
DTXSID00325568	InChI=1S/C18H24N2O2S2/c23-17(19-5-9-21-10-6-19)13-15-1-2-16(4-3-15)14-18(24)20-7-11-22-12-8-20/h1-4H,5-14H2	JUSVZKZBYDXBNC-UHFFFAOYSA-N
DTXSID60325569	InChI=1S/C11H12N2O2/c1-2-9-10(14)12-13(11(9)15)8-6-4-3-5-7-8/h3-7,9H,2H2,1H3,(H,12,14)	KWJDZKDCKDNPNG-UHFFFAOYSA-N
DTXSID70325570	InChI=1S/C4H6F3NO/c1-8(2)3(9)4(5,6)7/h1-2H3	WXBWKMLIVXELSF-UHFFFAOYSA-N
DTXSID30325571	InChI=1S/C2H5NO2.CH5N/c1-3-2(4)5;1-2/h3H,1H3,(H,4,5);2H2,1H3	PPNLXDXRZUZRTD-UHFFFAOYSA-N
DTXSID90325572	InChI=1S/C11H5Cl3OS/c12-6-1-2-7(8(13)5-6)11(15)9-3-4-10(14)16-9/h1-5H	DCRLHRJOGPHYMY-UHFFFAOYSA-N
DTXSID50325573	InChI=1S/C4HCl3O4S3/c5-4-2(13(6,8)9)1-3(12-4)14(7,10)11/h1H	QUYCGJSYXGSFPG-UHFFFAOYSA-N
DTXSID10325574	InChI=1S/C16H18O2/c17-11-9-13-1-5-15(6-2-13)16-7-3-14(4-8-16)10-12-18/h1-8,17-18H,9-12H2	GCANPTSGIGPOCC-UHFFFAOYSA-N
DTXSID70325575	InChI=1S/C8H3ClN2O2/c9-7-2-1-6(10-4-12)3-8(7)11-5-13/h1-3H	SZBXTBGNJLZMHB-UHFFFAOYSA-N
DTXSID30325576	InChI=1S/C7H14N2OS2/c1-8(2)7(11)12-9-3-5-10-6-4-9/h3-6H2,1-2H3	VVVIBEBOVMIUSK-UHFFFAOYSA-N
DTXSID90325577	InChI=1S/C9H6N2OS/c1-7-2-3-8(11-6-13)4-9(7)10-5-12/h2-4H,1H3	HKWBUHMGDKKEGW-UHFFFAOYSA-N
DTXSID50325578	InChI=1S/C18H9ClO2/c19-16-11-6-2-1-5-10(11)9-14-15(16)18(21)13-8-4-3-7-12(13)17(14)20/h1-9H	VVOMFGWDAHLSJB-UHFFFAOYSA-N
DTXSID10325579	InChI=1S/C18H9BrO2/c19-14-7-3-4-10-8-9-13-16(15(10)14)18(21)12-6-2-1-5-11(12)17(13)20/h1-9H	DYGRLAHWVVQPJU-UHFFFAOYSA-N
DTXSID20325580	InChI=1S/C18H9ClO2/c19-14-9-10-5-1-2-6-11(10)15-16(14)18(21)13-8-4-3-7-12(13)17(15)20/h1-9H	LDHSTLZJAVWVPR-UHFFFAOYSA-N
DTXSID80325581	InChI=1S/C9H9Cl3O2/c10-3-4-13-6-14-9-2-1-7(11)5-8(9)12/h1-2,5H,3-4,6H2	GDDTWICTEQPREZ-UHFFFAOYSA-N
DTXSID40325582	InChI=1S/C7H10Cl3O3P/c1-3-5-12-14(11,7(8,9)10)13-6-4-2/h3-4H,1-2,5-6H2	DDHKJDUQBXNMSQ-UHFFFAOYSA-N
DTXSID00325583	InChI=1S/C2H7NO2S/c1-3(2)6(4)5/h1-2H3,(H,4,5)	SUZDSKMNCIZSIW-UHFFFAOYSA-N
DTXSID60325584	InChI=1S/C18H17O4PS/c1-3-20-23(24,15-7-5-4-6-8-15)22-14-9-10-16-13(2)11-18(19)21-17(16)12-14/h4-12H,3H2,1-2H3	FUWISUNNCHZSMK-UHFFFAOYSA-N
DTXSID20325585	InChI=1S/C14H14NO5PS/c1-2-18-21(22,19-13-6-4-3-5-7-13)20-14-10-8-12(9-11-14)15(16)17/h3-11H,2H2,1H3	OTVCOVQEIFYJPR-UHFFFAOYSA-N
DTXSID80325586	InChI=1S/C9H16N2O/c1-5-7-11(8-6-2)9(12)10(3)4/h5-6H,1-2,7-8H2,3-4H3	WDVHTXQJOMEADJ-UHFFFAOYSA-N
DTXSID40325587	InChI=1S/C6H10N4/c1-4-3-5(2)9-6(8-4)10-7/h3H,7H2,1-2H3,(H,8,9,10)	PHTHKSNCQCCOHM-UHFFFAOYSA-N
DTXSID00325588	InChI=1S/C2H6N2O2/c3-4-2(6)1-5/h5H,1,3H2,(H,4,6)	LIUCWHQVLKSECA-UHFFFAOYSA-N
DTXSID60325589	InChI=1S/C10H14Cl6N2O2/c11-9(12,13)7(19)17-5-3-1-2-4-6-18-8(20)10(14,15)16/h1-6H2,(H,17,19)(H,18,20)	JOXJDRRYJBURON-UHFFFAOYSA-N
DTXSID70325590	InChI=1S/C13H30O4P2S4/c1-10(2)14-18(20,15-11(3)4)22-9-23-19(21,16-12(5)6)17-13(7)8/h10-13H,9H2,1-8H3	WQLPGHQTUJZSSL-UHFFFAOYSA-N
DTXSID30325591	InChI=1S/C4H11NO3S2/c1-9-3-2-4(5)10(6,7)8/h4H,2-3,5H2,1H3,(H,6,7,8)	FTLKWGWKCRLCRY-UHFFFAOYSA-N
DTXSID90325592	InChI=1S/C5H10Cl3O2PS3/c1-3-9-11(12,10-4-2)14-13-5(6,7)8/h3-4H2,1-2H3	UTCRJZDYNVIULS-UHFFFAOYSA-N
DTXSID50325593	InChI=1S/C6H13O4PS3/c1-9-11(12,10-2)13-6-3-4-14(7,8)5-6/h6H,3-5H2,1-2H3	VZFZNJVUVSRKJS-UHFFFAOYSA-N
DTXSID10325594	InChI=1S/C8H6Cl2O2S/c9-8(10)6-13(11,12)7-4-2-1-3-5-7/h1-6H	JRPMGNBRJKEHHS-UHFFFAOYSA-N
DTXSID70325595	InChI=1S/C4Cl6S/c5-1(6)3(9)11-4(10)2(7)8	NFQYAVJIOSLSMM-UHFFFAOYSA-N
DTXSID30325596	InChI=1S/C9H9ClN2O2/c1-6(13)11-9(14)12-8-4-2-7(10)3-5-8/h2-5H,1H3,(H2,11,12,13,14)	FWWDETPIOUIMFM-UHFFFAOYSA-N
DTXSID90325597	InChI=1S/C10H12O4/c1-13-8-4-3-7(5-10(11)12)9(6-8)14-2/h3-4,6H,5H2,1-2H3,(H,11,12)	ZFXFMGARFHRTTO-UHFFFAOYSA-N
DTXSID50325598	InChI=1S/C6H11O3P/c1-3-5-8-10(7)9-6-4-2/h3-4,7H,1-2,5-6H2	OXLDKMFHLBAHLV-UHFFFAOYSA-N
DTXSID10325599	InChI=1S/C11H10Cl2O3/c1-2-5-15-11(14)7-16-10-4-3-8(12)6-9(10)13/h2-4,6H,1,5,7H2	FHVGJCINKWRYQD-UHFFFAOYSA-N
DTXSID60325600	InChI=1S/C10H9NOS/c1-2-7-13-10-11-8-5-3-4-6-9(8)12-10/h2-6H,1,7H2	JNQGKEVYGVTDKR-UHFFFAOYSA-N
DTXSID20325601	InChI=1S/C6H12ClNO3/c7-5-6(11)8(1-3-9)2-4-10/h9-10H,1-5H2	TWASTFFGKLUULN-UHFFFAOYSA-N
DTXSID80325602	InChI=1S/C8H8ClNO2/c9-5-8(12)10-6-3-1-2-4-7(6)11/h1-4,11H,5H2,(H,10,12)	PLLWMLQTDMZVDE-UHFFFAOYSA-N
DTXSID40325603	InChI=1S/C12H8Cl2O4S/c13-9-5-7(1-3-11(9)15)19(17,18)8-2-4-12(16)10(14)6-8/h1-6,15-16H	PWDGALQKQJSBKU-UHFFFAOYSA-N
DTXSID00325604	InChI=1S/C4H6N2O3/c7-1-2-3(8)6-4(9)5-2/h2,7H,1H2,(H2,5,6,8,9)	CBRIRBXLTFAPOM-UHFFFAOYSA-N
DTXSID60325605	InChI=1S/C11H21N/c1-5-8-9-10(6-2)11(7-3)12-4/h3,10-12H,5-6,8-9H2,1-2,4H3	POAACAULIWGJAM-UHFFFAOYSA-N
DTXSID20325606	InChI=1S/C22H29Cl2NO2/c1-21(2,3)13-22(4,5)25-12-16-11-18(24)10-15(20(16)27)8-14-9-17(23)6-7-19(14)26/h6-7,9-11,25-27H,8,12-13H2,1-5H3	GRUBIFYWXFCUKQ-UHFFFAOYSA-N
DTXSID80325607	InChI=1S/C22H30Cl2N2O2S/c1-21(2,3)25-11-13-7-15(23)9-17(19(13)27)29-18-10-16(24)8-14(20(18)28)12-26-22(4,5)6/h7-10,25-28H,11-12H2,1-6H3	OMTCCLVGULLKBH-UHFFFAOYSA-N
DTXSID40325608	InChI=1S/C2H8N8/c3-6-1-8-9-2(7-4)10(1)5/h3-5H2,(H,6,8)(H,7,9)	FQYGPCLWFSTWSD-UHFFFAOYSA-N
DTXSID00325609	InChI=1S/C10H12N2O/c1-8(11)7-10(13)12-9-5-3-2-4-6-9/h2-7H,11H2,1H3,(H,12,13)	YWTRXACYCWOQMR-UHFFFAOYSA-N
DTXSID10325610	InChI=1S/C21H16O3/c22-20-21(17-12-6-2-7-13-17,18-14-8-3-9-15-18)24-19(23-20)16-10-4-1-5-11-16/h1-15,19H	KESVSUVFRCRDGY-UHFFFAOYSA-N
DTXSID70325611	InChI=1S/C10H5F7N2/c11-8(12,9(13,14)10(15,16)17)7-18-5-3-1-2-4-6(5)19-7/h1-4H,(H,18,19)	VZEYKZFVOPCTLV-UHFFFAOYSA-N
DTXSID30325612	InChI=1S/C11H13N3O3/c15-11(13-6-1-2-7-13)12-9-4-3-5-10(8-9)14(16)17/h3-5,8H,1-2,6-7H2,(H,12,15)	IWWQPBHGXPDITK-UHFFFAOYSA-N
DTXSID90325613	InChI=1S/C21H24O6/c1-19(2)9-21(26-17-7-15(24)13(22)5-11(17)19)10-20(3,4)12-6-14(23)16(25)8-18(12)27-21/h5-8,22-25H,9-10H2,1-4H3	SZUGPQFFJXSTDD-UHFFFAOYSA-N
DTXSID50325614	InChI=1S/C6H8N2O/c1-2-5-8-6(9)3-4-7/h2H,1,3,5H2,(H,8,9)	MWBQAPDDXDMDKB-UHFFFAOYSA-N
DTXSID10325615	InChI=1S/C16H30O3/c1-3-5-6-7-8-9-10-11-12-13-15(17)14-16(18)19-4-2/h3-14H2,1-2H3	WQTNJLRLUQMQEL-UHFFFAOYSA-N
DTXSID70325616	InChI=1S/C7H16O6S2/c1-4-7(5-12-14(2,8)9)6-13-15(3,10)11/h7H,4-6H2,1-3H3	PINZPBHJCPSYTN-UHFFFAOYSA-N
DTXSID30325617	InChI=1S/C8H11NO2/c1-2-11-8(10)7-9-5-3-4-6-9/h3-6H,2,7H2,1H3	XNFYRQFECVTJBW-UHFFFAOYSA-N
DTXSID90325618	InChI=1S/C5H4N4S/c6-4-3-5(8-1-7-4)10-2-9-3/h1-2H,(H2,6,7,8)	XLQTXFKCBDQZSN-UHFFFAOYSA-N
DTXSID50325619	InChI=1S/C9H9BrO3/c10-5-6-13-8-3-1-7(2-4-8)9(11)12/h1-4H,5-6H2,(H,11,12)	ADGSEDROJNHXDK-UHFFFAOYSA-N
DTXSID60325620	InChI=1S/C9H19NS/c1-3-5-7-10(9-11)8-6-4-2/h9H,3-8H2,1-2H3	CAFIJTOSFTXYRS-UHFFFAOYSA-N
DTXSID20325621	InChI=1S/C21H42O8S2/c1-4-5-6-7-8-9-10-11-12-13-14-15-16-17-21(22)27-18-20(29-31(3,25)26)19-28-30(2,23)24/h20H,4-19H2,1-3H3	IKLNERRJRIZDAH-UHFFFAOYSA-N
DTXSID80325622	InChI=1S/C7H3Cl2NO4/c8-3-1-2-4(10(13)14)6(9)5(3)7(11)12/h1-2H,(H,11,12)	PCIHIUCCINHORT-UHFFFAOYSA-N
DTXSID40325623	InChI=1S/C3H5BrO/c1-3(4)2-5/h2-3H,1H3	BJRXZMCJFCAZDL-UHFFFAOYSA-N
DTXSID00325624	InChI=1S/C6H10Cl2O4S2/c7-13(9,10)5-1-2-6(4-3-5)14(8,11)12/h5-6H,1-4H2	XWBRKSYSGZGRDQ-UHFFFAOYSA-N
DTXSID60325625	InChI=1S/C9H9NO4/c11-8(12)6-14-9(13)10-7-4-2-1-3-5-7/h1-5H,6H2,(H,10,13)(H,11,12)	SPMZZYXFYBELDZ-UHFFFAOYSA-N
DTXSID20325626	InChI=1S/C8H3Cl5O2S/c9-3-4(10)6(12)8(7(13)5(3)11)16-1-2(14)15/h1H2,(H,14,15)	JVQGHFVSGQXEGI-UHFFFAOYSA-N
DTXSID80325627	InChI=1S/C4H6N2O4S3/c1-12(7,8)3-5-6-4(11-3)13(2,9)10/h1-2H3	NMRDWXDZQQIHQU-UHFFFAOYSA-N
DTXSID40325628	InChI=1S/C3H5N3S/c1-2-5-3(4)7-6-2/h1H3,(H2,4,5,6)	DJKUIGPCSNRFRK-UHFFFAOYSA-N
DTXSID00325629	InChI=1S/C6H6N2O2S/c7-11-6-4-2-1-3-5(6)8(9)10/h1-4H,7H2	LOVVSIULYJABJF-UHFFFAOYSA-N
DTXSID10325630	InChI=1S/C38H30O2/c39-37(31-13-5-1-6-14-31,32-15-7-2-8-16-32)35-25-21-29(22-26-35)30-23-27-36(28-24-30)38(40,33-17-9-3-10-18-33)34-19-11-4-12-20-34/h1-28,39-40H	MAMMGQCWGLHZPH-UHFFFAOYSA-N
DTXSID70325631	InChI=1S/C6H8N2S2/c7-5-9-3-1-2-4-10-6-8/h1-4H2	SDOXAONWZOPJRB-UHFFFAOYSA-N
DTXSID30325632	InChI=1S/C9H13NO5/c1-3-14-8(12)5-7(10-6-11)9(13)15-4-2/h7H,3-5H2,1-2H3	GQPSHLZKDVRQFJ-UHFFFAOYSA-N
DTXSID90325633	InChI=1S/C7H7NOS/c8-7(9)5-3-1-2-4-6(5)10/h1-4,10H,(H2,8,9)	RIDMSOMIFFTEJO-UHFFFAOYSA-N
DTXSID50325634	InChI=1S/C3H7N5/c1-7-3(4)8(2)6-5-7/h4H,1-2H3	BBHVKOFBTGXECP-UHFFFAOYSA-N
DTXSID10325635	InChI=1S/C10H15NO5/c1-3-15-9(13)6-5-8(11-7-12)10(14)16-4-2/h8H,3-6H2,1-2H3	TZTLQVZEVNEAQD-UHFFFAOYSA-N
DTXSID70325636	InChI=1S/C7H9N3O2/c1-4-3-6(12)10-7(8-4)9-5(2)11/h3H,1-2H3,(H2,8,9,10,11,12)	ZJOARMJWPCGSBT-UHFFFAOYSA-N
DTXSID30325637	InChI=1S/C11H23O4P/c1-3-5-7-14-16(12,10-11-9-13-11)15-8-6-4-2/h11H,3-10H2,1-2H3	DJOAZSTVXRNKDG-UHFFFAOYSA-N
DTXSID90325638	InChI=1S/C4H9NO/c1-3-5(2)4-6/h4H,3H2,1-2H3	FJLHLDBEZKTSOK-UHFFFAOYSA-N
DTXSID50325639	InChI=1S/C9H12N2O4/c1-3-14-8(12)6-7(11-5-10-6)9(13)15-4-2/h5H,3-4H2,1-2H3,(H,10,11)	NQKKUSLBNWTXQI-UHFFFAOYSA-N
DTXSID60325640	InChI=1S/C8H14O2S2/c1-3-5-11-7(9)8(10)12-6-4-2/h3-6H2,1-2H3	WULSPXZVONWXMG-UHFFFAOYSA-N
DTXSID20325641	InChI=1S/C13H12N2O5/c16-10(14-6-5-11(17)18)7-15-12(19)8-3-1-2-4-9(8)13(15)20/h1-4H,5-7H2,(H,14,16)(H,17,18)	QEFDVIRGCVDRLF-UHFFFAOYSA-N
DTXSID80325642	InChI=1S/C21H17NO3/c23-20(18-12-6-2-7-13-18)22(16-17-10-4-1-5-11-17)25-21(24)19-14-8-3-9-15-19/h1-15H,16H2	PEECVTLRCGOIOI-UHFFFAOYSA-N
DTXSID40325643	InChI=1S/C6H7N3O/c1-5(10)9-6-4-7-2-3-8-6/h2-4H,1H3,(H,8,9,10)	UIXUTANILAAITF-UHFFFAOYSA-N
DTXSID00325644	InChI=1S/C9H18O3/c1-4-7-10-8-9(11-5-2)12-6-3/h4,9H,1,5-8H2,2-3H3	VUHKVRLLPJJROM-UHFFFAOYSA-N
DTXSID60325645	InChI=1S/C7H9N3O4/c1-3-14-7(11)5-6(10(12)13)8-4-9(5)2/h4H,3H2,1-2H3	RZGNXWVBVNTXKJ-UHFFFAOYSA-N
DTXSID20325646	InChI=1S/C6H8N4O3/c1-7-6(11)4-5(10(12)13)8-3-9(4)2/h3H,1-2H3,(H,7,11)	GLXVFUGWBOEJPQ-UHFFFAOYSA-N
DTXSID80325647	InChI=1S/C6H10N4O/c1-8-6(11)4-5(7)9-3-10(4)2/h3H,7H2,1-2H3,(H,8,11)	ZKLBVKAZENBDRQ-UHFFFAOYSA-N
DTXSID40325648	InChI=1S/C5H8O4S/c1-10-3(5(8)9)2-4(6)7/h3H,2H2,1H3,(H,6,7)(H,8,9)	RZBUKFQTUZLROF-UHFFFAOYSA-N
DTXSID00325649	InChI=1S/C14H24N8O4/c15-11-10-9(17-13(19-11)21(1-5-23)2-6-24)12(16)20-14(18-10)22(3-7-25)4-8-26/h23-26H,1-8H2,(H2,15,17,19)(H2,16,18,20)	LFXCKUUYTGMYGM-UHFFFAOYSA-N
DTXSID10325650	InChI=1S/C16H27N3/c1-3-5-10-14-19(15-11-6-4-2)18-17-16-12-8-7-9-13-16/h7-9,12-13H,3-6,10-11,14-15H2,1-2H3/b18-17+	GTRMOHPCMDWCMA-ISLYRVAYSA-N
DTXSID70325651	InChI=1S/C14H23N3/c1-5-12(3)17(13(4)6-2)16-15-14-10-8-7-9-11-14/h7-13H,5-6H2,1-4H3/b16-15+	RVTVLEJBPKFQJL-FOCLMDBBSA-N
DTXSID30325652	InChI=1S/C6H3F3N4/c7-6(8,9)5-12-3-1-10-2-11-4(3)13-5/h1-2H,(H,10,11,12,13)	YGINUNRCDDYFKD-UHFFFAOYSA-N
DTXSID90325653	InChI=1S/C10H15N3/c1-8-6-5-7-10(9(8)2)11-12-13(3)4/h5-7H,1-4H3/b12-11+	RXDLJQYWYBREMS-VAWYXSNFSA-N
DTXSID50325654	InChI=1S/C12H19N3O2/c1-5-16-10-7-8-12(17-6-2)11(9-10)13-14-15(3)4/h7-9H,5-6H2,1-4H3/b14-13+	OQKLWFJNZKSRPY-BUHFOSPRSA-N
DTXSID10325655	InChI=1S/C13H12N4O/c1-2-18-13-11-8-16-17(12(11)14-9-15-13)10-6-4-3-5-7-10/h3-9H,2H2,1H3	HTDVYYOTVRSNHO-UHFFFAOYSA-N
DTXSID70325656	InChI=1S/C11H10N6/c12-16-10-9-6-15-17(11(9)14-7-13-10)8-4-2-1-3-5-8/h1-7H,12H2,(H,13,14,16)	LEMUGTJONNUQIK-UHFFFAOYSA-N
DTXSID30325657	InChI=1S/C12H10ClN5/c1-7-16-11(14)8-6-15-18(12(8)17-7)10-5-3-2-4-9(10)13/h2-6H,1H3,(H2,14,16,17)	VGNAIAINZQKIBE-UHFFFAOYSA-N
DTXSID90325658	InChI=1S/C8H11N5/c1-3-9-7-6-4-10-13-8(6)12-5(2)11-7/h4H,3H2,1-2H3,(H2,9,10,11,12,13)	JPUSRUFDCBQMEV-UHFFFAOYSA-N
DTXSID50325659	InChI=1S/C13H13N5/c1-9-16-12(11-8-15-18-13(11)17-9)14-7-10-5-3-2-4-6-10/h2-6,8H,7H2,1H3,(H2,14,15,16,17,18)	VZVNIASSICOCNM-UHFFFAOYSA-N
DTXSID60325660	InChI=1S/C8H10BrN3/c1-12(2)11-10-8-5-3-4-7(9)6-8/h3-6H,1-2H3/b11-10+	UIPOFGLNWOBTSN-ZHACJKMWSA-N
DTXSID20325661	InChI=1S/C8H10N4O2/c1-3-12-4-9-6-5(12)7(13)10-8(14)11(6)2/h4H,3H2,1-2H3,(H,10,13,14)	GISWGHGEIIOKGX-UHFFFAOYSA-N
DTXSID80325662	InChI=1S/C10H14N4O2/c1-4-13-6-11-8-7(13)9(15)14(5-2)10(16)12(8)3/h6H,4-5H2,1-3H3	PUHCQHGITXYVPE-UHFFFAOYSA-N
DTXSID40325663	InChI=1S/C10H14N4O2/c1-4-13-6-11-8-7(13)9(15)12(3)10(16)14(8)5-2/h6H,4-5H2,1-3H3	CZOUQPDHLMHRNX-UHFFFAOYSA-N
DTXSID00325664	InChI=1S/C10H14N4O2/c1-3-4-5-14-6-11-8-7(14)9(15)12-10(16)13(8)2/h6H,3-5H2,1-2H3,(H,12,15,16)	QMUGICMOASIURD-UHFFFAOYSA-N
DTXSID60325665	InChI=1S/C19H16N4O2/c24-18-16-17(20-13-22(16)11-14-7-3-1-4-8-14)23(19(25)21-18)12-15-9-5-2-6-10-15/h1-10,13H,11-12H2,(H,21,24,25)	GMANCBOGUXSDSL-UHFFFAOYSA-N
DTXSID20325666	InChI=1S/C11H16N4O3/c1-3-14-9-8(13(5-6-16)7-12-9)10(17)15(4-2)11(14)18/h7,16H,3-6H2,1-2H3	JPYSHZFIUJEBKW-UHFFFAOYSA-N
DTXSID80325667	InChI=1S/C7H8N4O2/c1-2-11-5-4(8-3-9-5)6(12)10-7(11)13/h3H,2H2,1H3,(H,8,9)(H,10,12,13)	OTUCSVCIIQRSNG-UHFFFAOYSA-N
DTXSID40325668	InChI=1S/C10H12N4O3/c1-6(15)4-14-5-11-8-7(14)9(16)13(3)10(17)12(8)2/h5H,4H2,1-3H3	GQYCXRLWSBUAKK-UHFFFAOYSA-N
DTXSID00325669	InChI=1S/C9H11ClN4O2/c1-12-5-11-7-6(12)8(15)14(4-3-10)9(16)13(7)2/h5H,3-4H2,1-2H3	SSWYCUYMUOCTGP-UHFFFAOYSA-N
DTXSID10325670	InChI=1S/C14H16N4O5/c1-8(19)4-16-7-15-12-11(16)13(22)18(6-10(3)21)14(23)17(12)5-9(2)20/h7H,4-6H2,1-3H3	VWANGWKPRGWNDK-UHFFFAOYSA-N
DTXSID70325671	InChI=1S/C8H9ClN6/c1-10-6-5-4(12-3-13-6)7(11-2)15-8(9)14-5/h3H,1-2H3,(H,10,12,13)(H,11,14,15)	ANDZKJYNUCGNOM-UHFFFAOYSA-N
DTXSID30325672	InChI=1S/C14H16Cl2N6O2/c15-13-18-10-9(11(19-13)21-1-5-23-6-2-21)17-14(16)20-12(10)22-3-7-24-8-4-22/h1-8H2	CKEDESQLMAKPDI-UHFFFAOYSA-N
DTXSID90325673	InChI=1S/C14H20Cl2N6O4/c15-13-18-10-9(11(19-13)21(1-5-23)2-6-24)17-14(16)20-12(10)22(3-7-25)4-8-26/h23-26H,1-8H2	YFWOIUYXANYKQT-UHFFFAOYSA-N
DTXSID50325674	InChI=1S/C6H4Cl2N6/c7-5-11-1-2(4(10)14-5)12-6(8)13-3(1)9/h(H2,10,11,14)(H2,9,12,13)	GOICHZCHZGBOTH-UHFFFAOYSA-N
DTXSID10325675	InChI=1S/C10H12Cl2N6O2/c11-9-16-6-5(7(17-9)13-1-3-19)15-10(12)18-8(6)14-2-4-20/h19-20H,1-4H2,(H,13,16,17)(H,14,15,18)	KVTXWTRKWLUREF-UHFFFAOYSA-N
DTXSID70325676	InChI=1S/C14H17ClN6O2/c15-14-18-11-10(13(19-14)21-3-7-23-8-4-21)16-9-17-12(11)20-1-5-22-6-2-20/h9H,1-8H2	NWCMUXXOBVJKPH-UHFFFAOYSA-N
DTXSID30325677	InChI=1S/C7H6N4OS/c1-13-7-8-2-4-5(11-7)6(12)10-3-9-4/h2-3H,1H3,(H,9,10,12)	AVUWNHRPNQVSOI-UHFFFAOYSA-N
DTXSID90325678	InChI=1S/C11H13ClN4O4/c1-4-6(17)7(18)8(19)11(20-4)16-3-15-5-9(12)13-2-14-10(5)16/h2-4,6-8,11,17-19H,1H3	GEANMVNPYXPNRY-UHFFFAOYSA-N
DTXSID50325679	InChI=1S/C11H17NO3/c1-2-7-12-10(13)8-5-3-4-6-9(8)11(14)15/h2,8-9H,1,3-7H2,(H,12,13)(H,14,15)	SLRAUCUDDYGPJP-UHFFFAOYSA-N
DTXSID60325680	InChI=1S/C9H10N4O3/c1-11-4-10-5-6(8(11)15)12(2)9(16)13(3)7(5)14/h4H,1-3H3	SYYPSBXVMCETKL-UHFFFAOYSA-N
DTXSID20325681	InChI=1S/C6H4N4O3/c11-4-3-2(7-1-8-4)5(12)10-6(13)9-3/h1H,(H,7,8,11)(H2,9,10,12,13)	ROZIEFCJIDEZFF-UHFFFAOYSA-N
DTXSID80325682	InChI=1S/C8H8BrN3/c9-7-1-3-8(4-2-7)10-11-12-5-6-12/h1-4H,5-6H2/b11-10+	WLRPLLNQBOQQHL-ZHACJKMWSA-N
DTXSID40325683	InChI=1S/C9H12N4O3/c1-12(2)11-10-8-5-4-7(16-3)6-9(8)13(14)15/h4-6H,1-3H3/b11-10+	WHZMSJACTYCRAR-ZHACJKMWSA-N
DTXSID00325684	InChI=1S/C12H13N3/c1-15(2)14-13-12-8-7-10-5-3-4-6-11(10)9-12/h3-9H,1-2H3/b14-13+	BNQNFIPKQHSURA-BUHFOSPRSA-N
DTXSID60325685	InChI=1S/C24H40N8O4/c33-15-11-29(12-16-34)21-20-19(25-23(27-21)31-7-3-1-4-8-31)22(30(13-17-35)14-18-36)28-24(26-20)32-9-5-2-6-10-32/h33-36H,1-18H2	YCWBGLOEGNFGDM-UHFFFAOYSA-N
DTXSID20325686	InChI=1S/C22H40N8O4/c1-5-27(6-2)21-23-17-18(19(25-21)29(9-13-31)10-14-32)24-22(28(7-3)8-4)26-20(17)30(11-15-33)12-16-34/h31-34H,5-16H2,1-4H3	XWUQGOAMGGUIGK-UHFFFAOYSA-N
DTXSID80325687	InChI=1S/C14H24N8O4/c23-5-1-15-11-9-10(20-13(21-11)17-3-7-25)12(16-2-6-24)22-14(19-9)18-4-8-26/h23-26H,1-8H2,(H2,15,17,20,21)(H2,16,18,19,22)	CNKWHQVVLMVGHI-UHFFFAOYSA-N
DTXSID40325688	InChI=1S/C26H40N8/c1-5-13-31(14-6-1)23-21-22(28-25(29-23)33-17-9-3-10-18-33)24(32-15-7-2-8-16-32)30-26(27-21)34-19-11-4-12-20-34/h1-20H2	HSXXGOONRBHEGY-UHFFFAOYSA-N
DTXSID00325689	InChI=1S/C24H36N8O2/c1-3-7-29(8-4-1)21-19-20(26-23(27-21)31-11-15-33-16-12-31)22(30-9-5-2-6-10-30)28-24(25-19)32-13-17-34-18-14-32/h1-18H2	SQSZLYBRYADOGK-UHFFFAOYSA-N
DTXSID10325690	InChI=1S/C9H13N7/c1-10-7-6-5(13-4-14-7)8(11-2)16-9(12-3)15-6/h4H,1-3H3,(H,10,13,14)(H2,11,12,15,16)	GNLHJUBMOPTPPZ-UHFFFAOYSA-N
DTXSID70325691	InChI=1S/C4H2Cl2N4O2/c5-2-1(10(11)12)3(7)9-4(6)8-2/h(H2,7,8,9)	HTUHWWQWBOTDDW-UHFFFAOYSA-N
DTXSID30325692	InChI=1S/C10H15N3O/c1-4-14-10-7-5-6-9(8-10)11-12-13(2)3/h5-8H,4H2,1-3H3/b12-11+	FJOKKNSAQPVFJO-VAWYXSNFSA-N
DTXSID90325693	InChI=1S/C10H15N3O/c1-4-14-10-7-5-9(6-8-10)11-12-13(2)3/h5-8H,4H2,1-3H3/b12-11+	ONSNGDIHURZVQZ-VAWYXSNFSA-N
DTXSID50325694	InChI=1S/C9H12N4O3/c1-12(2)11-10-8-6-7(13(14)15)4-5-9(8)16-3/h4-6H,1-3H3/b11-10+	MXSASNGHSSGWSG-ZHACJKMWSA-N
DTXSID10325695	InChI=1S/C29H45F3O2/c1-18(2)7-6-8-19(3)23-11-12-24-22-10-9-20-17-21(34-26(33)29(30,31)32)13-15-27(20,4)25(22)14-16-28(23,24)5/h9,18-19,21-25H,6-8,10-17H2,1-5H3	CHGXNBNSBAPZDU-UHFFFAOYSA-N
DTXSID70325696	InChI=1S/C11H15NO3/c1-2-7-12-10(13)8-5-3-4-6-9(8)11(14)15/h2-4,8-9H,1,5-7H2,(H,12,13)(H,14,15)	WOVNLQWKGISOPF-UHFFFAOYSA-N
DTXSID30325697	InChI=1S/C6H9NS2/c1-3-8-6-7-5(2)4-9-6/h4H,3H2,1-2H3	UBLDAUCHUNUVSE-UHFFFAOYSA-N
DTXSID90325698	InChI=1S/C8H16N2O2/c1-3-10(4-2)6-7-5-9-8(11)12-7/h7H,3-6H2,1-2H3,(H,9,11)	OKLKKUXOINPYLP-UHFFFAOYSA-N
DTXSID50325699	InChI=1S/C5H9NO2/c1-2-6-3-4-8-5(6)7/h2-4H2,1H3	BELGHMWMXFCZTP-UHFFFAOYSA-N
DTXSID00325700	InChI=1S/C16H27N3O/c1-2-3-4-5-6-7-8-9-10-11-16(20)19(14-12-17)15-13-18/h2-11,14-15H2,1H3	RIQXGWVIGXIMHL-UHFFFAOYSA-N
DTXSID60325701	InChI=1S/C4Cl2N2O4S/c5-3-1(7(9)10)2(8(11)12)4(6)13-3	UNRSLHGBQKYYSF-UHFFFAOYSA-N
DTXSID20325702	InChI=1S/C6H6N2O3S/c1-3(9)5-2-4(8(10)11)6(7)12-5/h2H,7H2,1H3	ONYOSWJTGVFPDJ-UHFFFAOYSA-N
DTXSID80325703	InChI=1S/C9H12ClN3O/c1-13(2)12-11-8-6-7(10)4-5-9(8)14-3/h4-6H,1-3H3/b12-11+	KDEOQDMIKVSLNM-VAWYXSNFSA-N
DTXSID40325704	InChI=1S/C10H13N4O7P/c15-7-6(2-20-22(17,18)19)21-10(8(7)16)14-4-13-5-1-11-3-12-9(5)14/h1,3-4,6-8,10,15-16H,2H2,(H2,17,18,19)	MCWDCZIDTUQRHK-UHFFFAOYSA-N
DTXSID00325705	InChI=1S/C8H11NO5/c1-13-7(11)4-3-6(9-5-10)8(12)14-2/h6H,3-4H2,1-2H3	ZMRPWTVIVPCQBI-UHFFFAOYSA-N
DTXSID60325706	InChI=1S/C10H9N3O4/c14-9(15)5-8(10(16)17)13-7-4-2-1-3-6(7)11-12-13/h1-4,8H,5H2,(H,14,15)(H,16,17)	JNXJYDMXAJDPRV-UHFFFAOYSA-N
DTXSID20325707	InChI=1S/C18H20O6S2/c19-25(20,23-15-7-3-1-4-8-15)17-11-13-18(14-12-17)26(21,22)24-16-9-5-2-6-10-16/h1-10,17-18H,11-14H2	CVWHIDCJGUQPFT-UHFFFAOYSA-N
DTXSID80325708	InChI=1S/C7H14O4/c1-9-6(8)4-5-7(10-2)11-3/h7H,4-5H2,1-3H3	MMRXJPOAPCEDLP-UHFFFAOYSA-N
DTXSID40325709	InChI=1S/C7H16N2O3/c1-3-11-5-8-7(10)9-6-12-4-2/h3-6H2,1-2H3,(H2,8,9,10)	DVGSFCGUHUBUNG-UHFFFAOYSA-N
DTXSID50325710	InChI=1S/C6H9ClO3S/c1-4(8)11-3-5(7)6(9)10-2/h5H,3H2,1-2H3	RSIHVSLHPYRNDL-UHFFFAOYSA-N
DTXSID10325711	InChI=1S/C22H36N8O6/c31-9-1-29(2-10-32)21-23-17-18(19(25-21)27-5-13-35-14-6-27)24-22(30(3-11-33)4-12-34)26-20(17)28-7-15-36-16-8-28/h31-34H,1-16H2	DTGJNCXRSGBFNE-UHFFFAOYSA-N
DTXSID70325712	InChI=1S/C10H16N8/c1-11-7-5-6(16-9(13-3)17-7)8(12-2)18-10(14-4)15-5/h1-4H3,(H2,11,13,16,17)(H2,12,14,15,18)	BUIQHLZKVOZIFV-UHFFFAOYSA-N
DTXSID30325713	InChI=1S/C20H32N8O4/c1-25(3-9-29)17-15-16(22-19(23-17)27-5-11-31-12-6-27)18(26(2)4-10-30)24-20(21-15)28-7-13-32-14-8-28/h29-30H,3-14H2,1-2H3	ZEPBSUDOLPUARH-UHFFFAOYSA-N
DTXSID90325714	InChI=1S/C20H32N8O4/c1-25(3-9-29)19-21-15-16(17(23-19)27-5-11-31-12-6-27)22-20(26(2)4-10-30)24-18(15)28-7-13-32-14-8-28/h29-30H,3-14H2,1-2H3	YVHHNQVQCKRNDB-UHFFFAOYSA-N
DTXSID50325715	InChI=1S/C14H24N8/c1-19(2)11-9-10(16-13(17-11)21(5)6)12(20(3)4)18-14(15-9)22(7)8/h1-8H3	WYODJVSTBCMJOA-UHFFFAOYSA-N
DTXSID10325716	InChI=1S/C18H28N8O4/c27-7-1-19-15-13-14(22-17(23-15)25-3-9-29-10-4-25)16(20-2-8-28)24-18(21-13)26-5-11-30-12-6-26/h27-28H,1-12H2,(H,19,22,23)(H,20,21,24)	LQLYQNYMNCMPMR-UHFFFAOYSA-N
DTXSID70325717	InChI=1S/C18H27N7O4/c26-7-1-25(2-8-27)18-21-15-14(17(22-18)24-5-11-29-12-6-24)19-13-20-16(15)23-3-9-28-10-4-23/h13,26-27H,1-12H2	XEOBBCXKNBRZPQ-UHFFFAOYSA-N
DTXSID30325718	InChI=1S/C10H13N7O/c11-8-7-6(13-5-14-8)9(12)16-10(15-7)17-1-3-18-4-2-17/h5H,1-4H2,(H2,11,13,14)(H2,12,15,16)	MWBCILCZADGPLD-UHFFFAOYSA-N
DTXSID90325719	InChI=1S/C6H6N6/c7-5-4-3(9-1-11-5)6(8)12-2-10-4/h1-2H,(H2,7,9,11)(H2,8,10,12)	GSAUINCNYXKDSU-UHFFFAOYSA-N
DTXSID00325720	InChI=1S/C6H2Cl2N4O2/c7-5-9-1-2(4(14)12-5)10-6(8)11-3(1)13/h(H,9,12,14)(H,10,11,13)	YIQIENHQATXFFQ-UHFFFAOYSA-N
DTXSID60325721	InChI=1S/C10H14N6/c1-15(2)9-7-8(12-5-13-9)10(16(3)4)14-6-11-7/h5-6H,1-4H3	VVTWTORETLAHIJ-UHFFFAOYSA-N
DTXSID20325722	InChI=1S/C10H15N3/c1-8-6-5-7-9(2)10(8)11-12-13(3)4/h5-7H,1-4H3/b12-11+	WISMGIJPTXABDJ-VAWYXSNFSA-N
DTXSID80325723	InChI=1S/C10H15N3/c1-8-5-6-10(9(2)7-8)11-12-13(3)4/h5-7H,1-4H3/b12-11+	LRWDJQKLJJKKLM-VAWYXSNFSA-N
DTXSID40325724	InChI=1S/C12H13Cl2F3N2O/c13-5-7-19(8-6-14)10-3-1-9(2-4-10)18-11(20)12(15,16)17/h1-4H,5-8H2,(H,18,20)	BKFUUHLXUVPJQF-UHFFFAOYSA-N
DTXSID00325725	InChI=1S/C22H40N8O4/c1-5-27(6-2)19-17-18(24-21(25-19)29(9-13-31)10-14-32)20(28(7-3)8-4)26-22(23-17)30(11-15-33)12-16-34/h31-34H,5-16H2,1-4H3	XZPRHYSYSHRQKX-UHFFFAOYSA-N
DTXSID60325726	InChI=1S/C18H32N8O4/c1-23(2)15-13-14(20-17(21-15)25(5-9-27)6-10-28)16(24(3)4)22-18(19-13)26(7-11-29)8-12-30/h27-30H,5-12H2,1-4H3	DSXWYDOIBJBCKJ-UHFFFAOYSA-N
DTXSID20325727	InChI=1S/C20H31N7O2/c28-13-11-27(12-14-29)20-23-17-16(19(24-20)26-9-5-2-6-10-26)21-15-22-18(17)25-7-3-1-4-8-25/h15,28-29H,1-14H2	MSAQYHFDLCVMMC-UHFFFAOYSA-N
DTXSID80325728	InChI=1S/C11H14O/c1-11-6-3-2-4-9(11)8-10(12)5-7-11/h2-3,5,7,9H,4,6,8H2,1H3	HAJWWOSVOWYULL-UHFFFAOYSA-N
DTXSID40325729	InChI=1S/C11H14O2/c1-11-5-3-2-4-8(11)6-9(12)7-10(11)13/h2-3,8H,4-7H2,1H3	VLEIDMVTRLJGAG-UHFFFAOYSA-N
DTXSID50325730	InChI=1S/C9H9F3N4O2/c1-15(2)14-13-6-3-4-8(16(17)18)7(5-6)9(10,11)12/h3-5H,1-2H3/b14-13+	LLISQVANHQDOQS-BUHFOSPRSA-N
DTXSID10325731	InChI=1S/C10H16N4/c1-13(2)10-7-5-9(6-8-10)11-12-14(3)4/h5-8H,1-4H3/b12-11+	LTAAPSYXIVWYBF-VAWYXSNFSA-N
DTXSID70325732	InChI=1S/C5H10N2O3/c1-7-3(5(9)10)2-4(6)8/h3,7H,2H2,1H3,(H2,6,8)(H,9,10)	LNSMPSPTFDIWRQ-UHFFFAOYSA-N
DTXSID30325733	InChI=1S/C11H9N5/c12-10-9-11(14-6-13-10)16(7-15-9)8-4-2-1-3-5-8/h1-7H,(H2,12,13,14)	QOZYZBRNUYGQNF-UHFFFAOYSA-N
DTXSID90325734	InChI=1S/C9H12N4O2/c1-7-6-8(13(14)15)4-5-9(7)10-11-12(2)3/h4-6H,1-3H3/b11-10+	JNPCMQVVYVRFRS-ZHACJKMWSA-N
DTXSID50325735	InChI=1S/C11H17N3/c1-8-6-9(2)11(10(3)7-8)12-13-14(4)5/h6-7H,1-5H3/b13-12+	DLLZWQCBOQDMMO-OUKQBFOZSA-N
DTXSID70325737	InChI=1S/C12H27ClSi/c1-10(2)7-14(13,8-11(3)4)9-12(5)6/h10-12H,7-9H2,1-6H3	TZPZCTBZJKZFGY-UHFFFAOYSA-N
DTXSID30325738	InChI=1S/C12H18N2/c1-10(2)12-7-5-11(6-8-12)9-13-14(3)4/h5-10H,1-4H3	DXARTPKFMSNXNN-UHFFFAOYSA-N
DTXSID90325739	InChI=1S/C15H12N4O6/c1-17(15(21)11-4-8-13(9-5-11)19(24)25)16-14(20)10-2-6-12(7-3-10)18(22)23/h2-9H,1H3,(H,16,20)	MUZKHBWRYKQFIO-UHFFFAOYSA-N
DTXSID00325740	InChI=1S/C14H11NO2S/c16-14(17)8-9-5-6-13-11(7-9)15-10-3-1-2-4-12(10)18-13/h1-7,15H,8H2,(H,16,17)	IFKVERMEMGDLLL-UHFFFAOYSA-N
DTXSID60325741	InChI=1S/C12H8ClNS/c13-8-4-3-7-11-12(8)14-9-5-1-2-6-10(9)15-11/h1-7,14H	TUZVTRCMDIUEBE-UHFFFAOYSA-N
DTXSID20325742	InChI=1S/C22H28N2OS/c1-3-5-13-24(14-6-4-2)16-20(25)17-11-12-22-19(15-17)23-18-9-7-8-10-21(18)26-22/h7-12,15,23H,3-6,13-14,16H2,1-2H3	YRRXCODMQUHNIT-UHFFFAOYSA-N
DTXSID80325743	InChI=1S/C13H11NOS/c1-15-10-6-4-8-12-13(10)14-9-5-2-3-7-11(9)16-12/h2-8,14H,1H3	ROGKOUKGHMDPLN-UHFFFAOYSA-N
DTXSID40325744	InChI=1S/C13H10ClNOS/c1-16-9-3-4-10-13(7-9)17-12-5-2-8(14)6-11(12)15-10/h2-7,15H,1H3	VGCKEWCZFDSELD-UHFFFAOYSA-N
DTXSID00325745	InChI=1S/C13H18N4O4/c1-2-3-7-9-12(15-5-14-7)17(6-16-9)13-11(20)10(19)8(4-18)21-13/h5-6,8,10-11,13,18-20H,2-4H2,1H3	LNMPJYXMXBMVKY-UHFFFAOYSA-N
DTXSID60325746	InChI=1S/C21H32O3/c1-12(22)16-6-7-17-15-5-4-13-10-14(23)8-9-20(13,2)19(15)18(24)11-21(16,17)3/h10,12,15-19,22,24H,4-9,11H2,1-3H3	AIPVEEYYOOGTAW-UHFFFAOYSA-N
DTXSID20325747	InChI=1S/C20H26O5/c1-18-7-5-12(21)9-11(18)3-4-13-14-6-8-20(25,17(23)24)19(14,2)10-15(22)16(13)18/h9,13-14,16,25H,3-8,10H2,1-2H3,(H,23,24)	CULWSMXOZXJGRW-UHFFFAOYSA-N
DTXSID80325748	InChI=1S/C5H4Cl3NO2S2/c6-5(7,8)13-9-3(10)1-2-12-4(9)11/h1-2H2	WNDNQTSUKLPFJW-UHFFFAOYSA-N
DTXSID40325749	InChI=1S/C24H26N4O8/c1-5-34-14(29)9-26-23(32)13-8-7-11(3)21-18(13)28-19-16(24(33)27-10-15(30)35-6-2)17(25)20(31)12(4)22(19)36-21/h7-8H,5-6,9-10,25H2,1-4H3,(H,26,32)(H,27,33)	QKQKIELDGNYHKY-UHFFFAOYSA-N
DTXSID50325750	InChI=1S/C12H12ClNO2/c1-4-12(2,3)16-11(15)14-10-7-5-6-9(13)8-10/h1,5-8H,2-3H3,(H,14,15)	KTBHKZPSGVSLPP-UHFFFAOYSA-N
DTXSID10325751	InChI=1S/C11H18N2O3S/c1-3-13(6-7-17(14,15)16)10-4-5-11(12)9(2)8-10/h4-5,8H,3,6-7,12H2,1-2H3,(H,14,15,16)	HYDLGNNMPHGCPG-UHFFFAOYSA-N
DTXSID70325752	InChI=1S/C9H12N2/c10-8-3-4-9-7(6-8)2-1-5-11-9/h3-4,6,11H,1-2,5,10H2	SSEWGJUYSOIDMK-UHFFFAOYSA-N
DTXSID30325753	InChI=1S/C12H18N2.H2O4S/c1-10-9-11(5-6-12(10)13)14-7-3-2-4-8-14;1-5(2,3)4/h5-6,9H,2-4,7-8,13H2,1H3;(H2,1,2,3,4)	XIFLDFGEWVLGNF-UHFFFAOYSA-N
DTXSID90325754	InChI=1S/C12H18N2/c1-10-9-11(5-6-12(10)13)14-7-3-2-4-8-14/h5-6,9H,2-4,7-8,13H2,1H3	TWPRYUNMILQJSA-UHFFFAOYSA-N
DTXSID50325755	InChI=1S/C11H19N3O2S/c1-3-14(9-8-13-17(2,15)16)11-6-4-10(12)5-7-11/h4-7,13H,3,8-9,12H2,1-2H3	CWPNUVRPRDFMNR-UHFFFAOYSA-N
DTXSID10325756	InChI=1S/C14H19N5O5/c20-5-8-10(21)11(22)14(24-8)19-7-17-9-12(15-6-16-13(9)19)18-1-3-23-4-2-18/h6-8,10-11,14,20-22H,1-5H2	BTFFXIPHHREHCW-UHFFFAOYSA-N
DTXSID70325757	InChI=1S/C5H4I2N2/c6-3-1-4(7)5(8)9-2-3/h1-2H,(H2,8,9)	QLJWHQFRDOOATP-UHFFFAOYSA-N
DTXSID30325758	InChI=1S/C3H6Cl2O4S2/c4-10(6,7)2-1-3-11(5,8)9/h1-3H2	QHABYFQJNLKLOR-UHFFFAOYSA-N
DTXSID90325759	InChI=1S/C8H11N3O2S/c1-5-10-2-6(8(9)11-5)3-14-4-7(12)13/h2H,3-4H2,1H3,(H,12,13)(H2,9,10,11)	YABXVJPOKWEDNG-UHFFFAOYSA-N
DTXSID00325760	InChI=1S/C8H6N2O7/c1-16-8(11)17-7-3-2-5(9(12)13)4-6(7)10(14)15/h2-4H,1H3	CFUOHOUPEQNDHO-UHFFFAOYSA-N
DTXSID60325761	InChI=1S/C9H8N2O7/c1-2-17-9(12)18-8-4-3-6(10(13)14)5-7(8)11(15)16/h3-5H,2H2,1H3	UHOUQJJQUGDDMS-UHFFFAOYSA-N
DTXSID20325762	InChI=1S/C9H10Cl2O2/c1-6(5-12)13-9-3-2-7(10)4-8(9)11/h2-4,6,12H,5H2,1H3	LAZNUAGYLOVVPE-UHFFFAOYSA-N
DTXSID80325763	InChI=1S/C10H11ClO3/c1-6-7(2)9(4-3-8(6)11)14-5-10(12)13/h3-4H,5H2,1-2H3,(H,12,13)	COCCOODGPDPUBV-UHFFFAOYSA-N
DTXSID40325764	InChI=1S/C9H6N2S2/c1-7-4-8(13-5-10)2-3-9(7)11-6-12/h2-4H,1H3	LRPSXKPEZXQPNE-UHFFFAOYSA-N
DTXSID00325765	InChI=1S/C15H12N2O3S/c1-2-20-14(19)11-8-16-15-17(13(11)18)12(9-21-15)10-6-4-3-5-7-10/h3-9H,2H2,1H3	ZFXFPMBZVUINKM-UHFFFAOYSA-N
DTXSID60325766	InChI=1S/C12H18N4O/c1-2-3-4-5-6-7-16-11(14)10(8-13)9-15-12(16)17/h9H,2-7,14H2,1H3	AYYVVJSLDUCYAO-UHFFFAOYSA-N
DTXSID20325767	InChI=1S/C6H9ClN4/c1-2-9-6-4(8)5(7)10-3-11-6/h3H,2,8H2,1H3,(H,9,10,11)	CSCQRGAUEMMNAS-UHFFFAOYSA-N
DTXSID80325768	InChI=1S/C7H12Cl2N2O2/c8-3-1-6(12)10-5-11-7(13)2-4-9/h1-5H2,(H,10,12)(H,11,13)	IBHXXLMGTCXSOS-UHFFFAOYSA-N
DTXSID40325769	InChI=1S/C12H4Cl2O2/c13-7-3-1-5-9-6(12(16)11(5)15)2-4-8(14)10(7)9/h1-4H	HTBMCJPXNVUURI-UHFFFAOYSA-N
DTXSID50325770	InChI=1S/C15H8F3NO2/c16-15(17,18)9-5-7-10(8-6-9)19-13(20)11-3-1-2-4-12(11)14(19)21/h1-8H	XIHOHWFJJDEOCE-UHFFFAOYSA-N
DTXSID10325771	InChI=1S/C14H8N2O8S2/c17-13(18)9-5-7(15(21)22)1-3-11(9)25-26-12-4-2-8(16(23)24)6-10(12)14(19)20/h1-6H,(H,17,18)(H,19,20)	DUXMDNPYAFSEDK-UHFFFAOYSA-N
DTXSID70325772	InChI=1S/C8H9NO3/c1-12-5-2-3-6(8(10)11)7(9)4-5/h2-4H,9H2,1H3,(H,10,11)	HHNWXQCVWVVVQZ-UHFFFAOYSA-N
DTXSID30325773	InChI=1S/C16H15N3/c1-3-7-13(8-4-1)11-15-17-16(19-18-15)12-14-9-5-2-6-10-14/h1-10H,11-12H2,(H,17,18,19)	YXCFPGIJSWQXQZ-UHFFFAOYSA-N
DTXSID90325774	InChI=1S/C16H16N4/c1-11-3-7-13(8-4-11)15-18-19-16(20(15)17)14-9-5-12(2)6-10-14/h3-10H,17H2,1-2H3	RURZJKHOZNZBMO-UHFFFAOYSA-N
DTXSID50325775	InChI=1S/C10H10N2O3S/c1-3-15-9(14)7-4-11-10-12(8(7)13)6(2)5-16-10/h4-5H,3H2,1-2H3	QUNCBQDYUXGLDK-UHFFFAOYSA-N
DTXSID10325776	InChI=1S/C5H8N2O2S/c1-4-3-5(2)7-10(8,9)6-4/h3H2,1-2H3	HKDBKIPWWWLSBS-UHFFFAOYSA-N
DTXSID70325777	InChI=1S/C5H7N3O2/c1-2-3(6)4(5(9)10)8-7-2/h6H2,1H3,(H,7,8)(H,9,10)	AYMPVHVKBHXODP-UHFFFAOYSA-N
DTXSID30325778	InChI=1S/C10H8ClNO3/c11-6-4-2-1-3-5(6)9-7(13)8(14)10(12)15-9/h1-4,9,14H,12H2	JDQMPPSFXHZKCH-UHFFFAOYSA-N
DTXSID90325779	InChI=1S/C8H7NO4/c9-8-6(11)5(10)7(13-8)4-2-1-3-12-4/h1-3,7,11H,9H2	KHQDMUKAMUOCMI-UHFFFAOYSA-N
DTXSID00325780	InChI=1S/C10H11ClN4/c11-9-8-5-14-15(7-3-1-2-4-7)10(8)13-6-12-9/h5-7H,1-4H2	VPHBDMYEYMERED-UHFFFAOYSA-N
DTXSID60325781	InChI=1S/C12H19N3O2/c1-2-17-12(16)10-8-14-15(11(10)13)9-6-4-3-5-7-9/h8-9H,2-7,13H2,1H3	NQLJJSMRVILYQD-UHFFFAOYSA-N
DTXSID20325782	InChI=1S/C10H16O2/c1-6(2)10-5-4-9(3)7(11-9)8(10)12-10/h6-8H,4-5H2,1-3H3	LEZWCCRTFNBOBU-UHFFFAOYSA-N
DTXSID80325783	InChI=1S/C12H16N4O4/c1-2-6-8-11(14-4-13-6)16(5-15-8)12-10(19)9(18)7(3-17)20-12/h4-5,7,9-10,12,17-19H,2-3H2,1H3	AGKGZTUSZIPPRS-UHFFFAOYSA-N
DTXSID40325784	InChI=1S/C8H14NO2PS2/c1-8(2)6-10-12(13,11-7-8)14-5-3-4-9/h3,5-7H2,1-2H3	SSMNWIATHDIMNW-UHFFFAOYSA-N
DTXSID00325785	InChI=1S/C5H10O4P2S4/c12-10(13)6-1-5(2-7-10)3-8-11(14,15)9-4-5/h1-4H2,(H,12,13)(H,14,15)	MJSNWDKCPKJWQW-UHFFFAOYSA-N
DTXSID60325786	InChI=1S/C4H9Cl3N2O2S2/c1-8(2)13(10,11)9(3)12-4(5,6)7/h1-3H3	HHCBQFCXIXDWSJ-UHFFFAOYSA-N
DTXSID20325787	InChI=1S/C29H45Cl3O2/c1-18(2)7-6-8-19(3)23-11-12-24-22-10-9-20-17-21(34-26(33)29(30,31)32)13-15-27(20,4)25(22)14-16-28(23,24)5/h9,18-19,21-25H,6-8,10-17H2,1-5H3	YNCRKERCZAHOHJ-UHFFFAOYSA-N
DTXSID80325788	InChI=1S/C13H23NO2/c1-3-5-7-11(4-2)10-14-12(15)8-6-9-13(14)16/h11H,3-10H2,1-2H3	PPZVDISVQZKPQS-UHFFFAOYSA-N
DTXSID40325789	InChI=1S/C9H12N2O2/c1-7-3-2-4-8(11-7)10-6-5-9(12)13/h2-4H,5-6H2,1H3,(H,10,11)(H,12,13)	OVRZQLPEQXBXEN-UHFFFAOYSA-N
DTXSID50325790	InChI=1S/C11H10N2O3/c1-2-16-11(15)8-7-12-9-5-3-4-6-13(9)10(8)14/h3-7H,2H2,1H3	LURYFDMBWJWDQH-UHFFFAOYSA-N
DTXSID10325791	InChI=1S/C6Br6S3/c7-1(8)4-13-5(2(9)10)15-6(14-4)3(11)12	STJSRUUOLFQSIR-UHFFFAOYSA-N
DTXSID70325792	InChI=1S/C4H6O2S/c5-4-3-7-2-1-6-4/h1-3H2	NTQWRATXYSFYJX-UHFFFAOYSA-N
DTXSID30325793	InChI=1S/C6H15BO2/c1-2-3-4-5-6-7(8)9/h8-9H,2-6H2,1H3	CXSYDLCMCLCOCA-UHFFFAOYSA-N
DTXSID90325794	InChI=1S/C3H9BO2/c1-2-3-4(5)6/h5-6H,2-3H2,1H3	JAQOMSTTXPGKTN-UHFFFAOYSA-N
DTXSID50325795	InChI=1S/C22H40N2/c1-5-9-17-23(18-10-6-2)21-13-15-22(16-14-21)24(19-11-7-3)20-12-8-4/h13-16H,5-12,17-20H2,1-4H3	VEHKMIKMZXCKNZ-UHFFFAOYSA-N
DTXSID10325796	InChI=1S/C18H20N2O2S/c1-12(20(2)3)11-22-18(21)13-8-9-17-15(10-13)19-14-6-4-5-7-16(14)23-17/h4-10,12,19H,11H2,1-3H3	XESZZJCAJIMAMG-UHFFFAOYSA-N
DTXSID70325797	InChI=1S/C19H22N2O2S/c1-3-21(4-2)11-12-23-19(22)14-9-10-18-16(13-14)20-15-7-5-6-8-17(15)24-18/h5-10,13,20H,3-4,11-12H2,1-2H3	NMYNPAUHAJFTGU-UHFFFAOYSA-N
DTXSID30325798	InChI=1S/C20H24N2OS/c1-3-11-22(12-4-2)14-18(23)15-9-10-20-17(13-15)21-16-7-5-6-8-19(16)24-20/h5-10,13,21H,3-4,11-12,14H2,1-2H3	KDLRNDAMZGGZBC-UHFFFAOYSA-N
DTXSID90325799	InChI=1S/C14H9Cl2NOS/c15-7-12(18)8-1-3-13-10(5-8)17-11-6-9(16)2-4-14(11)19-13/h1-6,17H,7H2	QDIJPNGZERGUOS-UHFFFAOYSA-N
DTXSID40325800	InChI=1S/C10H13N5O4/c11-5-4(1-16)19-10(7(5)17)15-3-14-6-8(15)12-2-13-9(6)18/h2-5,7,10,16-17H,1,11H2,(H,12,13,18)	WGUUHZZLLQSZJX-UHFFFAOYSA-N
DTXSID00325801	InChI=1S/C9H7NO/c11-9-6-3-5-8-4-1-2-7-10(8)9/h1-7H	ZUVKZCTUVRLOAQ-UHFFFAOYSA-N
DTXSID60325802	InChI=1S/C10H11ClO4/c1-6-4-7(2-3-8(6)11)15-5-9(12)10(13)14/h2-4,9,12H,5H2,1H3,(H,13,14)	JRRHQZOTXUGITB-UHFFFAOYSA-N
DTXSID20325803	InChI=1S/C21H16N2O2/c24-20(16-10-4-1-5-11-16)19(21(25)17-12-6-2-7-13-17)23-22-18-14-8-3-9-15-18/h1-15,19H/b23-22+	PJYLHPNLZQYWTN-GHVJWSGMSA-N
DTXSID80325804	InChI=1S/C9H12N6O2/c10-12-8(16)7(9(17)13-11)15-14-6-4-2-1-3-5-6/h1-5,7H,10-11H2,(H,12,16)(H,13,17)/b15-14+	LKENMQBHGIDION-CCEZHUSRSA-N
DTXSID40325805	InChI=1S/C14H23NO2/c1-11(16)15-14(9-5-2-6-10-14)12-7-3-4-8-13(12)17/h12H,2-10H2,1H3,(H,15,16)	OGKWIIQZJMKHDJ-UHFFFAOYSA-N
DTXSID00325806	InChI=1S/C9H12N4O2S/c1-12-7-6(8(14)13(2)9(12)15)10-5(11-7)4-16-3/h4H2,1-3H3,(H,10,11)	YUKLBGNAIADWNC-UHFFFAOYSA-N
DTXSID60325807	InChI=1S/C12H17NO2/c1-4-15-12(14)10(2)13(3)11-8-6-5-7-9-11/h5-10H,4H2,1-3H3	CZAVXCLGNKBHFF-UHFFFAOYSA-N
DTXSID20325808	InChI=1S/C12H16ClN3S2/c1-14(2)11(17)16(12(18)15(3)4)10-7-5-9(13)6-8-10/h5-8H,1-4H3	KOLVIFZCRYDKFA-UHFFFAOYSA-N
DTXSID80325809	InChI=1S/C12H15ClN2O3S/c1-19-7-6-10(11(16)17)15-12(18)14-9-4-2-8(13)3-5-9/h2-5,10H,6-7H2,1H3,(H,16,17)(H2,14,15,18)	ZXLLYHLDVWBPIX-UHFFFAOYSA-N
DTXSID90325810	InChI=1S/C8H9ClN2/c1-5-10-7-4-2-3-6(7)8(9)11-5/h2-4H2,1H3	LAXXXFLVHDQNLA-UHFFFAOYSA-N
DTXSID50325811	InChI=1S/C7H5N3O5/c8-7(11)5-3-4(9(12)13)1-2-6(5)10(14)15/h1-3H,(H2,8,11)	CWTFEEDMVMXTDU-UHFFFAOYSA-N
DTXSID10325812	InChI=1S/C8H7N3O5/c1-9-8(12)5-2-6(10(13)14)4-7(3-5)11(15)16/h2-4H,1H3,(H,9,12)	JFZRLYPCHVXTRQ-UHFFFAOYSA-N
DTXSID70325813	InChI=1S/C10H11N3O5/c1-6(2)11-10(14)7-3-8(12(15)16)5-9(4-7)13(17)18/h3-6H,1-2H3,(H,11,14)	HDBVLHIQSYYAII-UHFFFAOYSA-N
DTXSID30325814	InChI=1S/C9H9N3O6/c13-2-1-10-9(14)6-3-7(11(15)16)5-8(4-6)12(17)18/h3-5,13H,1-2H2,(H,10,14)	NILNWUDZHARBRR-UHFFFAOYSA-N
DTXSID90325815	InChI=1S/C15H13N3O5/c19-15(16-7-6-11-4-2-1-3-5-11)12-8-13(17(20)21)10-14(9-12)18(22)23/h1-5,8-10H,6-7H2,(H,16,19)	ZHEGDYUOFFUWED-UHFFFAOYSA-N
DTXSID50325816	InChI=1S/C8H11N3/c1-5-10-7-4-2-3-6(7)8(9)11-5/h2-4H2,1H3,(H2,9,10,11)	WVMQGQUDRDFDFA-UHFFFAOYSA-N
DTXSID10325817	InChI=1S/C8H15NO3/c1-5-11-8(10)7(4)12-9-6(2)3/h7H,5H2,1-4H3	YXSVQLSROJMFIP-UHFFFAOYSA-N
DTXSID70325818	InChI=1S/C2H4N4O/c3-1-5-2(4)7-6-1/h(H4,3,4,5,6)	QAWFQBQRCNCLFY-UHFFFAOYSA-N
DTXSID30325819	InChI=1S/C13H18O2/c1-10(2)13(3,9-12(14)15)11-7-5-4-6-8-11/h4-8,10H,9H2,1-3H3,(H,14,15)	JRGNTPMLTUAAQJ-UHFFFAOYSA-N
DTXSID40325820	InChI=1S/C18H20N2O2/c1-21-17-9-5-3-7-15(17)13-19-11-12-20-14-16-8-4-6-10-18(16)22-2/h3-10,13-14H,11-12H2,1-2H3/b19-13+,20-14+	IZZUUWTYSHRCIZ-IWGRKNQJSA-N
DTXSID00325821	InChI=1S/C16H14Cl2N2/c17-15-7-3-1-5-13(15)11-19-9-10-20-12-14-6-2-4-8-16(14)18/h1-8,11-12H,9-10H2/b19-11+,20-12+	WXONZMKAOXKLKH-AYKLPDECSA-N
DTXSID60325822	InChI=1S/C10H12N2S2/c1-11-7-12(10(13)14-8-11)9-5-3-2-4-6-9/h2-6H,7-8H2,1H3	CQRXWKWYGVROAN-UHFFFAOYSA-N
DTXSID20325823	InChI=1S/C13H10N2O5S/c1-9-2-5-11(6-3-9)21(20)13-7-4-10(14(16)17)8-12(13)15(18)19/h2-8H,1H3	VMYNQDGBMCAIPJ-UHFFFAOYSA-N
DTXSID80325824	InChI=1S/C9H10N2S2/c12-9-11(6-10-7-13-9)8-4-2-1-3-5-8/h1-5,10H,6-7H2	IYENZKBHSIILBY-UHFFFAOYSA-N
DTXSID40325825	InChI=1S/C16H30O4/c1-10(2)6-7-12-16(4,20-12)14-13(19-5)11(17)8-9-15(14,3)18/h10-14,17-18H,6-9H2,1-5H3	PYIUXGIWYPXCLW-UHFFFAOYSA-N
DTXSID00325826	InChI=1S/C10H8N2O3S/c13-8(14)6-16-10-12-11-9(15-10)7-4-2-1-3-5-7/h1-5H,6H2,(H,13,14)	VKPCKQCSWWCRFI-UHFFFAOYSA-N
DTXSID60325827	InChI=1S/C18H24N6O2/c1-23(2)21-19-15-9-7-13(11-17(15)25-5)14-8-10-16(18(12-14)26-6)20-22-24(3)4/h7-12H,1-6H3/b21-19+,22-20+	PRKCMFXLTKFNGT-FLFKKZLDSA-N
DTXSID20325828	InChI=1S/C7H12O4S/c1-2-3-12-5(7(10)11)4-6(8)9/h5H,2-4H2,1H3,(H,8,9)(H,10,11)	VSXFXFSHZGLCKR-UHFFFAOYSA-N
DTXSID80325829	InChI=1S/C12H20N4/c13-8-3-1-2-7-11-15-10-6-4-5-9(10)12(14)16-11/h1-8,13H2,(H2,14,15,16)	NPTVZBZYIDYCRQ-UHFFFAOYSA-N
DTXSID90325830	InChI=1S/C8H7N3O7/c12-9(13)5-8(18-11(16)17)6-3-1-2-4-7(6)10(14)15/h1-4,8H,5H2	JFCCUOZCLVHJGY-UHFFFAOYSA-N
DTXSID50325831	InChI=1S/C7H11NO/c9-7(5-1-2-5)8-6-3-4-6/h5-6H,1-4H2,(H,8,9)	HCCHMKIFYLZSOQ-UHFFFAOYSA-N
DTXSID10325832	InChI=1S/C9H13NO2/c1-6(11)12-10-9(7-2-3-7)8-4-5-8/h7-8H,2-5H2,1H3	BTKGLFIWJIHPKT-UHFFFAOYSA-N
DTXSID70325833	InChI=1S/C8H12N2O2/c9-8(11)12-10-7(5-1-2-5)6-3-4-6/h5-6H,1-4H2,(H2,9,11)	SZVOBHZLTHVURL-UHFFFAOYSA-N
DTXSID30325834	InChI=1S/C5H9NO2/c1-4-2-3-6-5(7)8-4/h4H,2-3H2,1H3,(H,6,7)	VRKYYVMHRNLUCM-UHFFFAOYSA-N
DTXSID90325835	InChI=1S/C8H7NO5/c1-9-5(7(11)12)2-4(10)3-6(9)8(13)14/h2-3H,1H3,(H,11,12)(H,13,14)	QUNFDTYCFVEXMA-UHFFFAOYSA-N
DTXSID50325836	InChI=1S/C12H17NO4/c1-13(2)12(14)8-6-9(15-3)11(17-5)10(7-8)16-4/h6-7H,1-5H3	YYAWRASCTAQQEK-UHFFFAOYSA-N
DTXSID10325837	InChI=1S/C16H15NO2/c1-19-14-9-7-13(8-10-14)17-15(11-16(17)18)12-5-3-2-4-6-12/h2-10,15H,11H2,1H3	KMVMYLUYRYWTSX-UHFFFAOYSA-N
DTXSID70325838	InChI=1S/C10H16N2/c1-3-12(4-2)11-10-8-6-5-7-9-10/h5-9,11H,3-4H2,1-2H3	JDHRBIXYTWIMKK-UHFFFAOYSA-N
DTXSID30325839	InChI=1S/C7H6N2O3S/c10-13(11,12)5-1-2-6-7(3-5)9-4-8-6/h1-4H,(H,8,9)(H,10,11,12)	VXLKZBRLFFGAQT-UHFFFAOYSA-N
DTXSID40325840	InChI=1S/C12H17N3O5/c1-12(2)19-8-6(5-16)18-10(9(8)20-12)15-4-3-7(13)14-11(15)17/h3-4,6,8-10,16H,5H2,1-2H3,(H2,13,14,17)	UBGDNZQSYVIVHU-UHFFFAOYSA-N
DTXSID00325841	InChI=1S/C8H7NOS/c1-9-8(10)6-4-2-3-5-7(6)11-9/h2-5H,1H3	RDWXSJCICPOOKO-UHFFFAOYSA-N
DTXSID60325842	InChI=1S/C21H40O4/c1-4-5-6-7-9-12-15-18-19(25-21(2,3)24-18)16-13-10-8-11-14-17-20(22)23/h18-19H,4-17H2,1-3H3,(H,22,23)	QNKPJCDHWOVDFO-UHFFFAOYSA-N
DTXSID20325843	InChI=1S/C25H40O4/c1-2-3-4-5-7-13-18-22-23(19-14-8-6-9-15-20-24(26)27)29-25(28-22)21-16-11-10-12-17-21/h10-12,16-17,22-23,25H,2-9,13-15,18-20H2,1H3,(H,26,27)	DABGXQCKEAFKEI-UHFFFAOYSA-N
DTXSID80325844	InChI=1S/C15H21NO/c1-2-3-4-8-11-16-14(12-15(16)17)13-9-6-5-7-10-13/h5-7,9-10,14H,2-4,8,11-12H2,1H3	AJJUXDMNSDZELY-UHFFFAOYSA-N
DTXSID40325845	InChI=1S/C7H3Cl3OS/c8-4-1-2-6(5(9)3-4)11-7(10)12/h1-3H	FISIMXSKNBGWFC-UHFFFAOYSA-N
DTXSID00325846	InChI=1S/C8H7Cl2NO2/c9-5-1-2-7(6(10)3-5)11-4-8(12)13/h1-3,11H,4H2,(H,12,13)	LTMPEYZFRFPAMX-UHFFFAOYSA-N
DTXSID60325847	InChI=1S/C8H7Cl2NO2/c9-6-2-1-5(3-7(6)10)11-4-8(12)13/h1-3,11H,4H2,(H,12,13)	BBWWOXQXCLAUKG-UHFFFAOYSA-N
DTXSID20325848	InChI=1S/C12H13N3O3/c1-3-18-12(16)10(8-13)15-14-9-6-4-5-7-11(9)17-2/h4-7,10H,3H2,1-2H3/b15-14+	RNRNVACQOZFSMA-CCEZHUSRSA-N
DTXSID80325849	InChI=1S/C11H10N4O4/c1-2-19-11(16)10(7-12)14-13-8-3-5-9(6-4-8)15(17)18/h3-6,10H,2H2,1H3/b14-13+	ACZKJVAWZGGQLD-BUHFOSPRSA-N
DTXSID90325850	InChI=1S/C8H11NO3/c1-12-8(11)4-6-9-5-2-3-7(9)10/h4,6H,2-3,5H2,1H3	NRLWJEXUEIMMPF-UHFFFAOYSA-N
DTXSID50325851	InChI=1S/C10H13N5O4/c11-9-6-4(1-13-14-9)15(3-12-6)10-8(18)7(17)5(2-16)19-10/h1,3,5,7-8,10,16-18H,2H2,(H2,11,14)	ROKFJKIUAHNTIS-UHFFFAOYSA-N
DTXSID10325852	InChI=1S/C10H13N5O4/c11-9-6-4(1-13-14-9)12-3-15(6)10-8(18)7(17)5(2-16)19-10/h1,3,5,7-8,10,16-18H,2H2,(H2,11,14)	RCUNKSDQDSUMGH-UHFFFAOYSA-N
DTXSID70325853	InChI=1S/C15H19NO2/c1-11(2)18-15(17)9-5-6-12-10-16-14-8-4-3-7-13(12)14/h3-4,7-8,10-11,16H,5-6,9H2,1-2H3	LABKADPWFQBFLR-UHFFFAOYSA-N
DTXSID30325854	InChI=1S/C15H12ClNO/c16-12-6-8-13(9-7-12)17-14(10-15(17)18)11-4-2-1-3-5-11/h1-9,14H,10H2	LXZBKYRWRVPJBC-UHFFFAOYSA-N
DTXSID90325855	InChI=1S/C7H7N3O2/c11-10(12)6-8-9-7-4-2-1-3-5-7/h1-5H,6H2/b9-8+	BLUAOQCAMQUCJW-CMDGGOBGSA-N
DTXSID50325856	InChI=1S/C8H9N3O/c1-5-3-6(2)11(10)8(12)7(5)4-9/h3H,10H2,1-2H3	IOUFHSGKGXNGDO-UHFFFAOYSA-N
DTXSID10325857	InChI=1S/C8H6FN/c9-7-2-1-6-3-4-10-8(6)5-7/h1-5,10H	YYFFEPUCAKVRJX-UHFFFAOYSA-N
DTXSID70325858	InChI=1S/C4H2Br4/c5-1-3(7)4(8)2-6/h1-2H	JKJUVPAAXKZUNJ-UHFFFAOYSA-N
DTXSID30325859	InChI=1S/C16H30O3S/c1-2-3-4-5-6-7-8-9-10-11-14-20-16(19)13-12-15(17)18/h2-14H2,1H3,(H,17,18)	HUDBIJHHONYPSD-UHFFFAOYSA-N
DTXSID40325860	InChI=1S/C16H10N4O2/c21-20-16-14(12-9-5-2-6-10-12)18-17-13(15(16)19-22-20)11-7-3-1-4-8-11/h1-10H	WUNSSTSTDJNGMM-UHFFFAOYSA-N
DTXSID00325861	InChI=1S/C9H6N2O4/c12-9(13)8-4-5-3-6(11(14)15)1-2-7(5)10-8/h1-4,10H,(H,12,13)	LHFOJSCXLFKDIR-UHFFFAOYSA-N
DTXSID60325862	InChI=1S/C12H17N4O2PS/c17-20(18,12-4-2-1-3-5-12)13-19(14-6-7-14,15-8-9-15)16-10-11-16/h1-5H,6-11H2	OPQHJGQMFBRRKZ-UHFFFAOYSA-N
DTXSID20325863	InChI=1S/C13H19N4O2PS/c1-12-2-4-13(5-3-12)21(18,19)14-20(15-6-7-15,16-8-9-16)17-10-11-17/h2-5H,6-11H2,1H3	WLJDNOABFHAHBJ-UHFFFAOYSA-N
DTXSID80325864	InChI=1S/C14H15NO3/c1-2-3-10-17-14(16)18-12-8-4-6-11-7-5-9-15-13(11)12/h4-9H,2-3,10H2,1H3	BDAWSIAXAZIGMA-UHFFFAOYSA-N
DTXSID40325865	InChI=1S/C11H9NO3/c1-14-11(13)15-9-6-2-4-8-5-3-7-12-10(8)9/h2-7H,1H3	LXHSKDZOYTVFBO-UHFFFAOYSA-N
DTXSID00325866	InChI=1S/C12H20N2O4/c1-11(2)7(17-11)9(15)13-5-6-14-10(16)8-12(3,4)18-8/h7-8H,5-6H2,1-4H3,(H,13,15)(H,14,16)	BOMAGJANFAULSL-UHFFFAOYSA-N
DTXSID60325867	InChI=1S/C4H5Cl6O2P/c5-3(6,7)1(11)13-2(12)4(8,9)10/h1-2,11-13H	BTUSFZNMTMQWOB-UHFFFAOYSA-N
DTXSID20325868	InChI=1S/C24H33N5O/c1-5-27(6-2)21-13-9-19(10-14-21)23-25-26-24(29(23)17-18-30)20-11-15-22(16-12-20)28(7-3)8-4/h9-16,30H,5-8,17-18H2,1-4H3	SCHVJOUFNPYXBZ-UHFFFAOYSA-N
DTXSID80325869	InChI=1S/C12H18N3O4P/c1-10(2,7-13)17-20(16,18-11(3,4)8-14)19-12(5,6)9-15/h1-6H3	CKPJXOTWYILLID-UHFFFAOYSA-N
DTXSID90325870	InChI=1S/C13H18Cl2N2/c14-6-3-7-16-8-10-17(11-9-16)13-5-2-1-4-12(13)15/h1-2,4-5H,3,6-11H2	PBAAKGAUXSCJAY-UHFFFAOYSA-N
DTXSID50325871	InChI=1S/C10H11N5O2/c1-13-8-7(9(16)14(2)10(13)17)15(6-12-8)5-3-4-11/h6H,3,5H2,1-2H3	KAVJVVVIFOIZKM-UHFFFAOYSA-N
DTXSID10325872	InChI=1S/C15H13BrN4O3/c1-18-12-11(13(22)19(2)15(18)23)20(14(16)17-12)8-10(21)9-6-4-3-5-7-9/h3-7H,8H2,1-2H3	MKJGMEXOOHWBCF-UHFFFAOYSA-N
DTXSID70325873	InChI=1S/C10H12N6O2/c1-5-4-16-6-7(11-9(16)13-12-5)14(2)10(18)15(3)8(6)17/h4H2,1-3H3,(H,11,13)	BUWXCBMZESVGCW-UHFFFAOYSA-N
DTXSID30325874	InChI=1S/C10H11N5O2/c1-13-6-12-8-7(13)9(16)15(5-3-4-11)10(17)14(8)2/h6H,3,5H2,1-2H3	LWLBXAKYLHRSKD-UHFFFAOYSA-N
DTXSID90325875	InChI=1S/C10H12N4O4/c1-12-5-11-8-7(12)9(17)14(4-3-6(15)16)10(18)13(8)2/h5H,3-4H2,1-2H3,(H,15,16)	SCWZFIOJEFQBMD-UHFFFAOYSA-N
DTXSID50325876	InChI=1S/C15H14N6O2/c1-19-12-11(13(22)20(2)15(19)23)21-8-10(17-18-14(21)16-12)9-6-4-3-5-7-9/h3-7H,8H2,1-2H3,(H,16,18)	GFPHNBMCCFBBPT-UHFFFAOYSA-N
DTXSID10325877	InChI=1S/C31H26N2O9/c1-19-17-33(31(38)32-26(19)34)27-25(42-30(37)22-15-9-4-10-16-22)24(41-29(36)21-13-7-3-8-14-21)23(40-27)18-39-28(35)20-11-5-2-6-12-20/h2-17,23-25,27H,18H2,1H3,(H,32,34,38)	BJGXIHNHRIWKHA-UHFFFAOYSA-N
DTXSID70325878	InChI=1S/C8H6BrNO3/c9-8(10(12)13)7(11)6-4-2-1-3-5-6/h1-5,8H	ZBVSOJZWZUGUAY-UHFFFAOYSA-N
DTXSID30325879	InChI=1S/C9H11N3O4/c13-6-9(7-14,12(15)16)11-10-8-4-2-1-3-5-8/h1-5,13-14H,6-7H2/b11-10+	LNKDGDXQTGSTRK-ZHACJKMWSA-N
DTXSID40325880	InChI=1S/C10H13NO2/c1-4-13-10(12)9-6-5-7(2)11-8(9)3/h5-6H,4H2,1-3H3	IDTTVGCBBDITAR-UHFFFAOYSA-N
DTXSID00325881	InChI=1S/C16H14N2O2/c1-2-20-16(19)13-8-9-14(18-15(13)10-11-17)12-6-4-3-5-7-12/h3-9H,2,10H2,1H3	BVIKQODVNSRQMJ-UHFFFAOYSA-N
DTXSID60325882	InChI=1S/C9H12N2O/c1-11(2)9-5-3-8(4-6-9)10-7-12/h3-7H,1-2H3,(H,10,12)	VMRZUAJHJKVYSX-UHFFFAOYSA-N
DTXSID20325883	InChI=1S/C10H14N2.C8H6Cl2O3/c1-2-4-10(5-3-1)12-8-6-11-7-9-12;9-5-1-2-7(6(10)3-5)13-4-8(11)12/h1-5,11H,6-9H2;1-3H,4H2,(H,11,12)	LKQWMTNIYLKPIL-UHFFFAOYSA-N
DTXSID80325884	InChI=1S/C7H8N2O/c8-3-1-7(2-4-9)5-10-6-7/h1-2,5-6H2	SAOCWWDNJPTWOC-UHFFFAOYSA-N
DTXSID40325885	InChI=1S/C21H42N6/c1-7-13-17-27(18-14-8-2)21-23-19(25(11-5)12-6)22-20(24-21)26(15-9-3)16-10-4/h7-18H2,1-6H3	ZXKIUVJDTDADIZ-UHFFFAOYSA-N
DTXSID00325886	InChI=1S/C15H26N6O/c1-2-3-6-16-13-17-14(20-7-4-5-8-20)19-15(18-13)21-9-11-22-12-10-21/h2-12H2,1H3,(H,16,17,18,19)	CAXDYYZBWYAPKV-UHFFFAOYSA-N
DTXSID60325887	InChI=1S/C11H9NO4/c13-9-5-6-10(14)12(9)8-3-1-7(2-4-8)11(15)16/h1-4H,5-6H2,(H,15,16)	ZFHIOWPHEFPSPA-UHFFFAOYSA-N
DTXSID20325888	InChI=1S/C10H9ClN4O/c11-6-1-3-7(4-2-6)13-8-5-9(16)15-10(12)14-8/h1-5H,(H4,12,13,14,15,16)	QKXADXDPFLIDHL-UHFFFAOYSA-N
DTXSID80325889	InChI=1S/C25H24N2O2/c1-28-20-12-8-17(9-13-20)23-25(19-10-14-21(29-2)15-11-19)27-16-4-6-18-5-3-7-22(26-23)24(18)27/h3,5,7-15,25H,4,6,16H2,1-2H3	ZFFFAVXBEFDPLT-UHFFFAOYSA-N
DTXSID90325890	InChI=1S/C6H5N3O2/c1-3-4(2-7)5(10)9-6(11)8-3/h1H3,(H2,8,9,10,11)	XUBWKPSLBXEADF-UHFFFAOYSA-N
DTXSID50325891	InChI=1S/C10H20O9/c11-1-4(13)5(14)3-18-10-9(17)8(16)7(15)6(2-12)19-10/h4-17H,1-3H2	UGJALIVEHMFBSP-UHFFFAOYSA-N
DTXSID10325892	InChI=1S/C18H22O6S2/c1-15-5-9-17(10-6-15)25(19,20)23-13-3-4-14-24-26(21,22)18-11-7-16(2)8-12-18/h5-12H,3-4,13-14H2,1-2H3	FSQYJJHVABILHQ-UHFFFAOYSA-N
DTXSID70325893	InChI=1S/C16H28N2/c1-13(2)9-11-17-15-5-7-16(8-6-15)18-12-10-14(3)4/h5-8,13-14,17-18H,9-12H2,1-4H3	MKLSUOCXJRXWBH-UHFFFAOYSA-N
DTXSID30325894	InChI=1S/C18H25N3/c1-13(2)19-15-5-9-17(10-6-15)21-18-11-7-16(8-12-18)20-14(3)4/h5-14,19-21H,1-4H3	VDPQCTCYTUTBQU-UHFFFAOYSA-N
DTXSID90325895	InChI=1S/C7H15N/c1-4-7(5-2)8-6-3/h4-6H2,1-3H3	OINWXJAMTNHPCC-UHFFFAOYSA-N
DTXSID50325896	InChI=1S/C3H2N2O2S/c6-3(7)2-1-8-5-4-2/h1H,(H,6,7)	HJZYBDPHAHGHAZ-UHFFFAOYSA-N
DTXSID10325897	InChI=1S/C10H10N2O2/c1-11-7-5-3-4-6-8(7)12(2)10(14)9(11)13/h3-6H,1-2H3	MXWJILNOXSNALO-UHFFFAOYSA-N
DTXSID70325898	InChI=1S/C10H10N2O/c1-7-10(13)12(2)9-6-4-3-5-8(9)11-7/h3-6H,1-2H3	GRGDSEWMSMJHMU-UHFFFAOYSA-N
DTXSID30325899	InChI=1S/C9H9N3/c1-10-9-6-11-7-4-2-3-5-8(7)12-9/h2-6H,1H3,(H,10,12)	ILHBRNLXKVETML-UHFFFAOYSA-N
DTXSID80325900	InChI=1S/C10H11N3/c1-13(2)10-7-11-8-5-3-4-6-9(8)12-10/h3-7H,1-2H3	ZOWBRYALCDNHPV-UHFFFAOYSA-N
DTXSID40325901	InChI=1S/C9H8N2S/c1-11-8-5-3-2-4-7(8)10-6-9(11)12/h2-6H,1H3	VEPLVUFYLZGRBI-UHFFFAOYSA-N
DTXSID00325902	InChI=1S/C9H8N2S/c1-12-9-6-10-7-4-2-3-5-8(7)11-9/h2-6H,1H3	FOQUKZGBNFIUMZ-UHFFFAOYSA-N
DTXSID60325903	InChI=1S/C9H8N2O2/c1-13-9-6-11(12)8-5-3-2-4-7(8)10-9/h2-6H,1H3	MODWRNFLLLIINR-UHFFFAOYSA-N
DTXSID20325904	InChI=1S/C9H8N2O/c1-11-8-5-3-2-4-7(8)10-6-9(11)12/h2-6H,1H3	CHPVQLYVDDOWNT-UHFFFAOYSA-N
DTXSID80325905	InChI=1S/C10H10N2O/c1-7-10(13-2)12-9-6-4-3-5-8(9)11-7/h3-6H,1-2H3	MGDHEFJLEXTPCT-UHFFFAOYSA-N
DTXSID40325906	InChI=1S/C6H3Cl2N3/c1-3-4(2-9)5(7)11-6(8)10-3/h1H3	YQBPLKJZELWYDH-UHFFFAOYSA-N
DTXSID00325907	InChI=1S/C12H17NO5/c14-6-8-9(15)10(16)11(17)12(18-8)13-7-4-2-1-3-5-7/h1-5,8-17H,6H2	LKZGXPMJCWRGTC-UHFFFAOYSA-N
DTXSID60325908	InChI=1S/C12H16N2O7/c15-5-8-9(16)10(17)11(18)12(21-8)13-6-1-3-7(4-2-6)14(19)20/h1-4,8-13,15-18H,5H2	ONVNCZJMOXIVHT-UHFFFAOYSA-N
DTXSID20325909	InChI=1S/C12H16ClNO5/c13-6-1-3-7(4-2-6)14-12-11(18)10(17)9(16)8(5-15)19-12/h1-4,8-12,14-18H,5H2	IMPAWVRZOFUWFL-UHFFFAOYSA-N
DTXSID30325910	InChI=1S/C12H16BrNO5/c13-6-1-3-7(4-2-6)14-12-11(18)10(17)9(16)8(5-15)19-12/h1-4,8-12,14-18H,5H2	MVAHLHJIWOAWSB-UHFFFAOYSA-N
DTXSID90325911	InChI=1S/C12H16N2O7/c15-5-8-9(16)10(17)11(18)12(21-8)13-6-2-1-3-7(4-6)14(19)20/h1-4,8-13,15-18H,5H2	VEWYRSFVOIQJJV-UHFFFAOYSA-N
DTXSID50325912	InChI=1S/C14H8O2/c15-13-9-5-3-7-1-2-8-4-6-10(14(13)16)12(9)11(7)8/h3-6H,1-2H2	MYYPBOYMYOLWAI-UHFFFAOYSA-N
DTXSID10325913	InChI=1S/C21H20Cl4O6/c1-5-28-19(26)30-17-13(22)7-11(8-14(17)23)21(3,4)12-9-15(24)18(16(25)10-12)31-20(27)29-6-2/h7-10H,5-6H2,1-4H3	SNCCJKISIYKTIS-UHFFFAOYSA-N
DTXSID70325914	InChI=1S/C16H14Cl2O3/c17-8-9-20-16(19)21-15-7-6-14(18)11-13(15)10-12-4-2-1-3-5-12/h1-7,11H,8-10H2	UQUXLOPMQXTEDM-UHFFFAOYSA-N
DTXSID30325915	InChI=1S/C9H8ClNO5/c1-2-15-9(12)16-8-4-3-6(10)5-7(8)11(13)14/h3-5H,2H2,1H3	FTRLFILKTIKSSN-UHFFFAOYSA-N
DTXSID90325916	InChI=1S/C13H17NO2S/c1-4-10-14(11-5-2)17(15,16)13-8-6-12(3)7-9-13/h4-9H,1-2,10-11H2,3H3	OKXHMBXWZHCSMR-UHFFFAOYSA-N
DTXSID50325917	InChI=1S/C12H10ClNO3/c13-6-8-16-12(15)17-10-5-1-3-9-4-2-7-14-11(9)10/h1-5,7H,6,8H2	CKFRQMZFNWRPJE-UHFFFAOYSA-N
DTXSID10325918	InChI=1S/C9H7N5O3/c10-9(17)14-8(16)6-7(15)13-4-1-2-11-3-5(4)12-6/h1-3H,(H,13,15)(H3,10,14,16,17)	CQYKHUPWOKAUHJ-UHFFFAOYSA-N
DTXSID70325919	InChI=1S/C10H9N5O3/c1-15-6-2-3-11-4-5(6)13-10(8(15)17)7(16)12-9(18)14-10/h2-4,13H,1H3,(H2,12,14,16,18)	IQJLKRMPOSWVPT-UHFFFAOYSA-N
DTXSID80325920	InChI=1S/C9H8N4O2/c1-13-6-2-3-11-4-5(6)12-7(8(10)14)9(13)15/h2-4H,1H3,(H2,10,14)	FLHVZSIKIDPCJA-UHFFFAOYSA-N
DTXSID40325921	InChI=1S/C9H9N3/c1-6-7(2)12-9-5-10-4-3-8(9)11-6/h3-5H,1-2H3	QUDXEIXJEGFEKM-UHFFFAOYSA-N
DTXSID00325922	InChI=1S/C11H11N3O3/c1-3-17-11(16)8-10(15)14(2)9-7(13-8)5-4-6-12-9/h4-6H,3H2,1-2H3	GYYGTQJGBDODSU-UHFFFAOYSA-N
DTXSID60325923	InChI=1S/C11H14N2O6/c1-4-19-7(15)5-6(14)8-9(16)12(2)11(18)13(3)10(8)17/h8H,4-5H2,1-3H3	LEOAWNMIVHPPQY-UHFFFAOYSA-N
DTXSID20325924	InChI=1S/C6H6FN3O/c7-5-1-4(2-9-3-5)6(11)10-8/h1-3H,8H2,(H,10,11)	XHNFDWWNPYUQOP-UHFFFAOYSA-N
DTXSID80325925	InChI=1S/C23H19FN2O7/c24-16-12-26(23(30)25-20(16)27)19-11-17(33-22(29)15-9-5-2-6-10-15)18(32-19)13-31-21(28)14-7-3-1-4-8-14/h1-10,12,17-19H,11,13H2,(H,25,27,30)	QSWJDRDXNLNCJA-UHFFFAOYSA-N
DTXSID40325926	InChI=1S/C21H23N5O4/c22-26-19(27)12-24-20(28)18(10-15-11-23-17-9-5-4-8-16(15)17)25-21(29)30-13-14-6-2-1-3-7-14/h1-9,11,18,23H,10,12-13,22H2,(H,24,28)(H,25,29)(H,26,27)	VIXHUWLPAMSXFH-UHFFFAOYSA-N
DTXSID00325927	InChI=1S/C5H7N3O2/c1-2-7-4(6)3(9)5(10)8-2/h9H,1H3,(H3,6,7,8,10)	XVYRTNNALKOWGM-UHFFFAOYSA-N
DTXSID60325928	InChI=1S/C7H8N4OS/c1-4-3-5(12)11-6(8-4)9-10-7(11)13-2/h3H,1-2H3,(H,8,9)	NFNKCNRGRDFQDN-UHFFFAOYSA-N
DTXSID20325929	InChI=1S/C10H10N4O2/c15-9(13-5-3-11-7-13)1-2-10(16)14-6-4-12-8-14/h3-8H,1-2H2	ICDIYWVMRXHECJ-UHFFFAOYSA-N
DTXSID30325930	InChI=1S/C17H32N2O5/c1-7-23-15(20)13(9-11(3)4)18-17(22)19-14(10-12(5)6)16(21)24-8-2/h11-14H,7-10H2,1-6H3,(H2,18,19,22)	RJSMGWKDCUHEAZ-UHFFFAOYSA-N
DTXSID90325931	InChI=1S/C9H16O4/c1-2-3-4-5-6-7(8(10)11)9(12)13/h7H,2-6H2,1H3,(H,10,11)(H,12,13)	UPFSMSDGKQSRLD-UHFFFAOYSA-N
DTXSID50325932	InChI=1S/C9H14N2O3/c1-5(2)3-4-6-7(12)10-9(14)11-8(6)13/h5-6H,3-4H2,1-2H3,(H2,10,11,12,13,14)	JXDJNYNWLLLKCG-UHFFFAOYSA-N
DTXSID10325933	InChI=1S/C4H6N4O4S/c1-7-2-6-3(13(5,11)12)4(7)8(9)10/h2H,1H3,(H2,5,11,12)	PSVBNWGDMOPOKM-UHFFFAOYSA-N
DTXSID70325934	InChI=1S/C4H8N4O2S/c1-8-2-7-4(3(8)5)11(6,9)10/h2H,5H2,1H3,(H2,6,9,10)	VGCLWESHFORXNN-UHFFFAOYSA-N
DTXSID30325935	InChI=1S/C8H8N2O3S/c1-10-8(11)9-6-4-2-3-5-7(6)14(10,12)13/h2-5H,1H3,(H,9,11)	SCYJOXBJQVTSSQ-UHFFFAOYSA-N
DTXSID90325936	InChI=1S/C14H18O3/c15-14(16)10-17-13-8-6-12(7-9-13)11-4-2-1-3-5-11/h6-9,11H,1-5,10H2,(H,15,16)	FODXAKQIZRQXBS-UHFFFAOYSA-N
DTXSID50325937	InChI=1S/C10H14N2O/c1-11(2)9-4-6-10(7-5-9)12(3)8-13/h4-8H,1-3H3	KSRLGNZNBSCTTG-UHFFFAOYSA-N
DTXSID10325938	InChI=1S/C11H16N2O/c1-3-13(4-2)11-7-5-10(6-8-11)12-9-14/h5-9H,3-4H2,1-2H3,(H,12,14)	FRIUPZLEURZKDM-UHFFFAOYSA-N
DTXSID70325939	InChI=1S/C4H4Br2N2O/c1-2-4(5,6)3(9)8-7-2/h1H3,(H,8,9)	QQQQLBQGDDSBCA-UHFFFAOYSA-N
DTXSID80325940	InChI=1S/C9H10N2O2S2/c1-11-9(14-2)10-7-5-3-4-6-8(7)15(11,12)13/h3-6H,1-2H3	GADLPCVWHQHIMG-UHFFFAOYSA-N
DTXSID40325941	InChI=1S/C15H16N2O/c1-17(2)14-8-6-13(7-9-14)16-11-12-4-3-5-15(18)10-12/h3-11,18H,1-2H3/b16-11+	CPGYWDQZJLTZGB-LFIBNONCSA-N
DTXSID00325942	InChI=1S/C9H9NO4/c1-14-9-5-3-2-4-7(9)8(11)6-10(12)13/h2-5H,6H2,1H3	NYNFYXRJZOWTLI-UHFFFAOYSA-N
DTXSID60325943	InChI=1S/C10H11NO5/c1-15-9-4-3-7(5-10(9)16-2)8(12)6-11(13)14/h3-5H,6H2,1-2H3	CEYXXWIJYAGDQA-UHFFFAOYSA-N
DTXSID20325944	InChI=1S/C12H6BrN3O7S/c13-9-3-2-8(6-10(9)15(19)20)24(23)12-4-1-7(14(17)18)5-11(12)16(21)22/h1-6H	SRTXXDIJSMABPZ-UHFFFAOYSA-N
DTXSID80325945	InChI=1S/C12H6ClN3O7S/c13-9-3-2-8(6-10(9)15(19)20)24(23)12-4-1-7(14(17)18)5-11(12)16(21)22/h1-6H	ISIVLUMFGNTASJ-UHFFFAOYSA-N
DTXSID40325946	InChI=1S/C9H12N2O/c1-11(2)9-6-4-3-5-8(9)10-7-12/h3-7H,1-2H3,(H,10,12)	XNQUXHAOFKVGLD-UHFFFAOYSA-N
DTXSID00325947	InChI=1S/C9H7NO2S2/c11-8(12)5-10-6-3-1-2-4-7(6)14-9(10)13/h1-4H,5H2,(H,11,12)	GFQJZSIWWOBJKT-UHFFFAOYSA-N
DTXSID60325948	InChI=1S/C8H6N2O5/c11-8(5-9(12)13)6-1-3-7(4-2-6)10(14)15/h1-4H,5H2	XQEQTGNEBYPORA-UHFFFAOYSA-N
DTXSID20325949	InChI=1S/C6H6BrClN2/c7-3-1-4(8)6(10)5(9)2-3/h1-2H,9-10H2	VLJIODKDXFJLRA-UHFFFAOYSA-N
DTXSID30325950	InChI=1S/C9H8N2O2/c1-6-10-8-5-3-2-4-7(8)9(12)11(6)13/h2-5,13H,1H3	SVWRTXYWBOQPGD-UHFFFAOYSA-N
DTXSID90325951	InChI=1S/C10H12O4/c1-2-13-8-5-3-4-6-9(8)14-7-10(11)12/h3-6H,2,7H2,1H3,(H,11,12)	MZQTVOLNWAPPBT-UHFFFAOYSA-N
DTXSID50325952	InChI=1S/C11H14O3/c1-7-4-9(3)10(5-8(7)2)14-6-11(12)13/h4-5H,6H2,1-3H3,(H,12,13)	PXCBZRWWCXFYMS-UHFFFAOYSA-N
DTXSID10325953	InChI=1S/C10H7ClF3N/c11-9(12)10(13,14)15-6-5-7-3-1-2-4-8(7)15/h1-6,9H	KCOMWOYPBGRJTJ-UHFFFAOYSA-N
DTXSID70325954	InChI=1S/C13H10Cl2N2O2/c14-9-6-5-8(7-10(9)15)16-13(19)17-11-3-1-2-4-12(11)18/h1-7,18H,(H2,16,17,19)	YHWKVEPWZDIOJF-UHFFFAOYSA-N
DTXSID30325955	InChI=1S/C10H13NO4/c1-3-5-11-6-7(8(12)9(11)13)10(14)15-4-2/h3,7H,1,4-6H2,2H3	XXOCIOQRSNSUQA-UHFFFAOYSA-N
DTXSID90325956	InChI=1S/C10H12N2OS/c1-12-9(13)4-6-14-10(12)8-3-2-5-11-7-8/h2-3,5,7,10H,4,6H2,1H3	NJEDQSAOIVNSHS-UHFFFAOYSA-N
DTXSID50325957	InChI=1S/C11H11Cl2NOS/c1-14-10(15)4-5-16-11(14)8-3-2-7(12)6-9(8)13/h2-3,6,11H,4-5H2,1H3	GGHZWKGCOCECPA-UHFFFAOYSA-N
DTXSID10325958	InChI=1S/C10H9Cl2NOS/c11-6-1-2-7(8(12)5-6)10-13-9(14)3-4-15-10/h1-2,5,10H,3-4H2,(H,13,14)	MWBBMORSJWEABW-UHFFFAOYSA-N
DTXSID70325959	InChI=1S/C10H10ClNOS/c11-8-3-1-7(2-4-8)10-12-9(13)5-6-14-10/h1-4,10H,5-6H2,(H,12,13)	IFJIBVXBFYFIMK-UHFFFAOYSA-N
DTXSID80325960	InChI=1S/C6H10N2O3/c9-4-7-2-1-3-8(5-10)6(7)11/h1-2,9-10H,3-5H2	YVFMHWBIGVKOIK-UHFFFAOYSA-N
DTXSID40325961	InChI=1S/C20H16Cl2N2O4/c1-27-13-9-5-3-7-11(13)23-17-15(21)20(26)18(16(22)19(17)25)24-12-8-4-6-10-14(12)28-2/h3-10,23-24H,1-2H3	FMMAUQCYFYYBOR-UHFFFAOYSA-N
DTXSID00325962	InChI=1S/C5H8N4O/c1-3-2-4(10)9(8-3)5(6)7/h2H2,1H3,(H3,6,7)	CLKWKXLKGJNIEV-UHFFFAOYSA-N
DTXSID60325963	InChI=1S/C5H10N2O/c1-4-2-6-5(8)7-3-4/h4H,2-3H2,1H3,(H2,6,7,8)	PDZVPFSEDZCKIC-UHFFFAOYSA-N
DTXSID20325964	InChI=1S/C4H8O4S/c1-3-4(2)8-9(5,6)7-3/h3-4H,1-2H3	POVNYOLUWDFQOZ-UHFFFAOYSA-N
DTXSID80325965	InChI=1S/C19H14ClN/c1-11-12(2)17-10-13-9-14(20)7-8-18(13)21-19(17)16-6-4-3-5-15(11)16/h3-10H,1-2H3	QKRYQKRGQCQHBK-UHFFFAOYSA-N
DTXSID40325966	InChI=1S/C19H14ClN/c1-11-12(2)17-9-13-7-8-14(20)10-18(13)21-19(17)16-6-4-3-5-15(11)16/h3-10H,1-2H3	SMQXIWKEOWFGHW-UHFFFAOYSA-N
DTXSID00325967	InChI=1S/C14H7FO2/c15-8-5-6-10-9-3-1-2-4-11(9)13(16)14(17)12(10)7-8/h1-7H	NYAVPORNTNZVOE-UHFFFAOYSA-N
DTXSID60325968	InChI=1S/C12H15ClN2O/c1-2-3-10(12(16)15-14)8-9-4-6-11(13)7-5-9/h2,4-7,10H,1,3,8,14H2,(H,15,16)	NXQUIPCAXXRWFX-UHFFFAOYSA-N
DTXSID20325969	InChI=1S/C20H17N/c1-2-13-11-18-16-9-5-6-10-17(16)20(21)12-19(18)15-8-4-3-7-14(13)15/h3-12H,2,21H2,1H3	WGOYAGVXEFBYAC-UHFFFAOYSA-N
DTXSID30325970	InChI=1S/C4H8N4/c1-2-7-4(6)8-3-5/h2H2,1H3,(H3,6,7,8)	IKKZUUMAGYBBFE-UHFFFAOYSA-N
DTXSID90325971	InChI=1S/C10H12N4O5/c15-2-5-6(16)7(17)9(19-5)14-1-4-8(12-3-11-4)13-10(14)18/h1,3,5-7,9,15-17H,2H2,(H,11,12,13,18)	DHMZKZSNUKYFTK-UHFFFAOYSA-N
DTXSID50325972	InChI=1S/C6H10ClNO/c7-5-3-1-2-4-8-6(5)9/h5H,1-4H2,(H,8,9)	NDXGCVGKTPQXFA-UHFFFAOYSA-N
DTXSID10325973	InChI=1S/C2H5N5S/c3-1-6-7-2(5-4)8-1/h4H2,(H2,3,6)(H,5,7)	SWWQCPKVQVWLCS-UHFFFAOYSA-N
DTXSID70325974	InChI=1S/C2H4N4S/c3-5-2-6-4-1-7-2/h1H,3H2,(H,5,6)	CEWUXDUVTNFIAU-UHFFFAOYSA-N
DTXSID90325976	InChI=1S/C2H3N3OS/c3-1-4-5-2(6)7-1/h(H2,3,4)(H,5,6)	ZXDPFAWIADNOFE-UHFFFAOYSA-N
DTXSID50325977	InChI=1S/C4Cl2N4S4/c5-1-7-3(9-11-1)13-14-4-8-2(6)12-10-4	JGPYRNUUBHZCIW-UHFFFAOYSA-N
DTXSID10325978	InChI=1S/C2H2Cl2N2S2/c3-2(4)6-1(5)7-8-2/h(H2,5,6)	PVSBBNUIKISWLR-UHFFFAOYSA-N
DTXSID70325979	InChI=1S/C6H8N2O2S/c1-3-10-6(9)5-4(2)11-8-7-5/h3H2,1-2H3	TUEYHEWXYWCDHA-UHFFFAOYSA-N
DTXSID80325980	InChI=1S/C10H11NO3/c1-7(12)14-9-6-4-3-5-8(9)10(13)11-2/h3-6H,1-2H3,(H,11,13)	HMNLBQZCXMPNEW-UHFFFAOYSA-N
DTXSID40325981	InChI=1S/C5H5N3O4S/c9-3(10)1-13-5-4(8(11)12)6-2-7-5/h2H,1H2,(H,6,7)(H,9,10)	ZLILIFUMBWGNIS-UHFFFAOYSA-N
DTXSID00325982	InChI=1S/C6H7N3O6S/c1-8-3-7-5(9(12)13)6(8)16(14,15)2-4(10)11/h3H,2H2,1H3,(H,10,11)	XUAANTMRDWBULQ-UHFFFAOYSA-N
DTXSID60325983	InChI=1S/C4H7N3S2/c1-2-8-4-6-3(5)9-7-4/h2H2,1H3,(H2,5,6,7)	QUZMBXKLLAANDL-UHFFFAOYSA-N
DTXSID20325984	InChI=1S/C15H28N2O5S2/c1-5-21-13(18)11(7-9-23-3)16-15(20)17-12(8-10-24-4)14(19)22-6-2/h11-12H,5-10H2,1-4H3,(H2,16,17,20)	WIIOAPMJYZBGRI-UHFFFAOYSA-N
DTXSID80325985	InChI=1S/C5H10N2O/c1-4-2-3-6-5(8)7-4/h4H,2-3H2,1H3,(H2,6,7,8)	GOFSQILFNXDGTD-UHFFFAOYSA-N
DTXSID40325986	InChI=1S/C22H20O8/c23-11-16(24)19-20(28-12-17(25)14-7-3-1-4-8-14)21(22(27)30-19)29-13-18(26)15-9-5-2-6-10-15/h1-10,16,19,23-24H,11-13H2	DQPNZWFPAZBFFO-UHFFFAOYSA-N
DTXSID00325987	InChI=1S/C4H9N3O2/c1-7(2)4(9)6-3(5)8/h1-2H3,(H3,5,6,8,9)	RDFARSDVIWJBII-UHFFFAOYSA-N
DTXSID60325988	InChI=1S/C7H15NO2/c1-4-10-7(9)5-8-6(2)3/h6,8H,4-5H2,1-3H3	ROGQHXXFNVNMSC-UHFFFAOYSA-N
DTXSID20325989	InChI=1S/C7H13NO2/c1-10-7(9)6-3-2-4-8-5-6/h6,8H,2-5H2,1H3	BCDBHIAXYFPJCT-UHFFFAOYSA-N
DTXSID30325990	InChI=1S/C10H14N2O2/c1-7(2)11-12-10(14)8-3-5-9(13)6-4-8/h3-7,11,13H,1-2H3,(H,12,14)	QECPVHYEOKBOKC-UHFFFAOYSA-N
DTXSID90325991	InChI=1S/C10H15N3O/c1-7(2)12-13-10(14)8-3-5-9(11)6-4-8/h3-7,12H,11H2,1-2H3,(H,13,14)	REXLEKPLLXGHNM-UHFFFAOYSA-N
DTXSID50325992	InChI=1S/C10H10Cl2N2O/c1-6(2)13-14-10(15)7-3-4-8(11)9(12)5-7/h3-5H,1-2H3,(H,14,15)	XNVUXEKCECMBOQ-UHFFFAOYSA-N
DTXSID10325993	InChI=1S/C10H11ClN2O/c1-7(2)12-13-10(14)8-3-5-9(11)6-4-8/h3-6H,1-2H3,(H,13,14)	XRTAMCWZXKNCCY-UHFFFAOYSA-N
DTXSID70325994	InChI=1S/C7H8N2O2/c1-11-7(10)5-3-2-4-9-6(5)8/h2-4H,1H3,(H2,8,9)	NZZDEODTCXHCRS-UHFFFAOYSA-N
DTXSID30325995	InChI=1S/C6H13N3O2/c7-8-6(10)5-9-1-3-11-4-2-9/h1-5,7H2,(H,8,10)	YCEXZVLTZDWEFH-UHFFFAOYSA-N
DTXSID90325996	InChI=1S/C13H17BrO5/c1-16-10-7-9(13(15)19-6-4-5-14)8-11(17-2)12(10)18-3/h7-8H,4-6H2,1-3H3	WLHZTLVYOKJNLF-UHFFFAOYSA-N
DTXSID50325997	InChI=1S/C7H7FN2O/c8-6-3-1-2-5(4-6)7(11)10-9/h1-4H,9H2,(H,10,11)	UUISEXNUHLZEDB-UHFFFAOYSA-N
DTXSID10325998	InChI=1S/C10H13FN2O/c1-7(2)12-13-10(14)8-5-3-4-6-9(8)11/h3-7,12H,1-2H3,(H,13,14)	FHCHIHQWJUJLKB-UHFFFAOYSA-N
DTXSID70325999	InChI=1S/C13H17NO4/c1-16-10-6-8(13(15)14-9-4-5-9)7-11(17-2)12(10)18-3/h6-7,9H,4-5H2,1-3H3,(H,14,15)	SJPYUSAXGYQKLM-UHFFFAOYSA-N
DTXSID50326000	InChI=1S/C15H19NO4/c1-18-12-8-10(9-13(19-2)15(12)20-3)4-7-14(17)16-11-5-6-11/h4,7-9,11H,5-6H2,1-3H3,(H,16,17)	NYQXXQRJKRIZHD-UHFFFAOYSA-N
DTXSID10326001	InChI=1S/C11H9NO2/c13-11-7-9(12-5-6-12)8-3-1-2-4-10(8)14-11/h1-4,7H,5-6H2	WWKCOJXFASBGPB-UHFFFAOYSA-N
DTXSID70326002	InChI=1S/C7H12O5/c1-10-7-4(9)6-5(12-6)3(2-8)11-7/h3-9H,2H2,1H3	RMWRLUMRRZLOGH-UHFFFAOYSA-N
DTXSID30326003	InChI=1S/C14H31N.C11H20O2/c1-2-3-4-5-6-7-8-9-10-11-12-13-14-15;1-2-3-4-5-6-7-8-9-10-11(12)13/h2-15H2,1H3;2H,1,3-10H2,(H,12,13)	NJBKXZAWKUXALW-UHFFFAOYSA-N
DTXSID90326004	InChI=1S/C6H6N2O2/c7-5-3-1-2-4(8-5)6(9)10/h1-3H,(H2,7,8)(H,9,10)	NMCKJFCJIHCHIS-UHFFFAOYSA-N
DTXSID50326005	InChI=1S/C6H7N3O/c7-5-3-4(6(8)10)1-2-9-5/h1-3H,(H2,7,9)(H2,8,10)	AGSDASDGMNDAIE-UHFFFAOYSA-N
DTXSID10326006	InChI=1S/C6H7N3O/c7-5-3-1-2-4(9-5)6(8)10/h1-3H,(H2,7,9)(H2,8,10)	WUCLYUPGGZECHP-UHFFFAOYSA-N
DTXSID70326007	InChI=1S/C8H9N3O2/c1-5(12)11-7-4-6(8(9)13)2-3-10-7/h2-4H,1H3,(H2,9,13)(H,10,11,12)	YLUCSYRODVOJON-UHFFFAOYSA-N
DTXSID30326008	InChI=1S/C8H9N3O2/c1-5(12)10-7-4-2-3-6(11-7)8(9)13/h2-4H,1H3,(H2,9,13)(H,10,11,12)	CFRLTVJDXXTGFC-UHFFFAOYSA-N
DTXSID90326009	InChI=1S/C21H23N3O6/c1-30-19(27)13-23-21(29)16(11-14-7-3-2-4-8-14)24-18(26)12-22-20(28)15-9-5-6-10-17(15)25/h2-10,16,25H,11-13H2,1H3,(H,22,28)(H,23,29)(H,24,26)	LBZZPJBCEHJKTL-UHFFFAOYSA-N
DTXSID00326010	InChI=1S/C11H13NO3S/c1-2-15-10(13)8-12-11(14)16-9-6-4-3-5-7-9/h3-7H,2,8H2,1H3,(H,12,14)	XJFIXGUSZKDBQP-UHFFFAOYSA-N
DTXSID60326011	InChI=1S/C13H16N2O4S/c1-2-19-12(17)9-14-11(16)8-15-13(18)20-10-6-4-3-5-7-10/h3-7H,2,8-9H2,1H3,(H,14,16)(H,15,18)	IQQDZXKSZCRZPP-UHFFFAOYSA-N
DTXSID20326012	InChI=1S/C13H25NO4/c1-2-3-4-5-6-7-10-18-12(15)9-8-11(14)13(16)17/h11H,2-10,14H2,1H3,(H,16,17)	UCDDOKSXLQWTOD-UHFFFAOYSA-N
DTXSID80326013	InChI=1S/C3H5N3O2S2/c1-10(7,8)3-5-2(4)9-6-3/h1H3,(H2,4,5,6)	SDVSFIIUUOAWLS-UHFFFAOYSA-N
DTXSID40326014	InChI=1S/C4H6N2S2/c1-7-3-2-6-4(5)8-3/h2H,1H3,(H2,5,6)	KVLWIPGOGRZZEA-UHFFFAOYSA-N
DTXSID00326015	InChI=1S/C11H14N2O/c1-8-2-7-11(14)13(8)10-5-3-9(12)4-6-10/h3-6,8H,2,7,12H2,1H3	WVPDRVCSLZCQAW-UHFFFAOYSA-N
DTXSID60326016	InChI=1S/C5H6N4S2/c6-2-1-3-10-5-9-8-4(7)11-5/h1,3H2,(H2,7,8)	HLDNUXTVHFSSCK-UHFFFAOYSA-N
DTXSID20326017	InChI=1S/C13H10N4O2/c18-11-6-9-4-2-1-3-8(9)5-10(11)12(19)16-13-14-7-15-17-13/h1-7,18H,(H2,14,15,16,17,19)	JGLDGTCJRIKCPY-UHFFFAOYSA-N
DTXSID80326018	InChI=1S/C8H10N2O6/c11-5(12)1-3-7(15)10-4(2-6(13)14)8(16)9-3/h3-4H,1-2H2,(H,9,16)(H,10,15)(H,11,12)(H,13,14)	NMAZZUSURHBTKP-UHFFFAOYSA-N
DTXSID40326019	InChI=1S/C10H5Cl3N2O/c11-6-1-2-8(7(12)5-6)16-10-4-3-9(13)14-15-10/h1-5H	ROKFZANCQJEGQA-UHFFFAOYSA-N
DTXSID50326020	InChI=1S/C9H19NO2/c1-3-6-10(7-4-2)8-5-9(11)12/h3-8H2,1-2H3,(H,11,12)	OMEAIFQIIGBCPE-UHFFFAOYSA-N
DTXSID10326021	InChI=1S/C5H4N2O4/c8-1-2-3(9)6-5(11)7-4(2)10/h1-2H,(H2,6,7,9,10,11)	BGLZMCSABBNRIJ-UHFFFAOYSA-N
DTXSID70326022	InChI=1S/C19H28O3/c1-18-9-7-12-11-5-6-16(20)17(21)14(11)4-3-13(12)15(18)8-10-19(18,2)22/h11-13,15,21-22H,3-10H2,1-2H3	CLNUZOCYKSHICX-UHFFFAOYSA-N
DTXSID30326023	InChI=1S/C20H28O4/c1-11(21)24-18-8-6-16-14-3-4-15-12(5-7-17(22)19(15)23)13(14)9-10-20(16,18)2/h12-14,16,18,23H,3-10H2,1-2H3	DNHMBSYRMWAIRY-UHFFFAOYSA-N
DTXSID90326024	InChI=1S/C23H32O5/c1-13(24)23(28-14(2)25)12-8-17-15-5-6-18-20(27)19(26)9-10-21(18,3)16(15)7-11-22(17,23)4/h15-17,27H,5-12H2,1-4H3	DVILNVCWTSDGHT-UHFFFAOYSA-N
DTXSID50326025	InChI=1S/C10H20N2O4/c1-11(2)9(13)15-7-5-6-8-16-10(14)12(3)4/h5-8H2,1-4H3	HRAXWHJAYIFPSW-UHFFFAOYSA-N
DTXSID10326026	InChI=1S/C12H24N2O4/c1-10(6-8-17-11(15)13(2)3)7-9-18-12(16)14(4)5/h10H,6-9H2,1-5H3	OJXWEMSNJDRELK-UHFFFAOYSA-N
DTXSID70326027	InChI=1S/C14H29NO2/c1-4-5-6-7-8-9-10-17-14(16)13(15)11-12(2)3/h12-13H,4-11,15H2,1-3H3	IUJSCRUTNQAENA-UHFFFAOYSA-N
DTXSID30326028	InChI=1S/C6H10S/c1-3-5-6-7-4-2/h3-4H2,1-2H3	XJYXKJUAFWEXHW-UHFFFAOYSA-N
DTXSID90326029	InChI=1S/C6H10O2/c1-3-8-5-4-6(2)7/h6-7H,3H2,1-2H3	JBOIAYJONVIDDX-UHFFFAOYSA-N
DTXSID00326030	InChI=1S/C7H12O2/c1-4-9-6-5-7(2,3)8/h8H,4H2,1-3H3	FAVKNDGCGWRAJR-UHFFFAOYSA-N
DTXSID60326031	InChI=1S/C10H16N2O4/c1-11(2)9(13)15-7-5-6-8-16-10(14)12(3)4/h7-8H2,1-4H3	RFRLCAVCJVYRMG-UHFFFAOYSA-N
DTXSID20326032	InChI=1S/C14H24N2O4/c1-5-15(6-2)13(17)19-11-9-10-12-20-14(18)16(7-3)8-4/h5-8,11-12H2,1-4H3	NDTKHSIVDZRUDJ-UHFFFAOYSA-N
DTXSID80326033	InChI=1S/C10H15N3O3/c1-6-10(16)9(4-12-13-7(2)15)8(5-14)3-11-6/h3,12,14,16H,4-5H2,1-2H3,(H,13,15)	JUFXMBOYHVXLKY-UHFFFAOYSA-N
DTXSID40326034	InChI=1S/C29H32N4O6/c30-18-26(35)31-23(15-19-7-3-1-4-8-19)27(36)32-24(16-20-9-5-2-6-10-20)28(37)33-25(29(38)39)17-21-11-13-22(34)14-12-21/h1-14,23-25,34H,15-18,30H2,(H,31,35)(H,32,36)(H,33,37)(H,38,39)	DZUFFKWMOHYLEE-UHFFFAOYSA-N
DTXSID00326035	InChI=1S/C10H10O4/c1-7(10(12)13)14-9-4-2-8(6-11)3-5-9/h2-7H,1H3,(H,12,13)	OIQBPASRUVCUAN-UHFFFAOYSA-N
DTXSID60326036	InChI=1S/C7H4ClNS/c8-5-1-2-6-7(3-5)10-4-9-6/h1-4H	AIBQGOMAISTKSR-UHFFFAOYSA-N
DTXSID20326037	InChI=1S/C14H10N2O2/c17-14-11-8-4-5-9-12(11)15-13(16(14)18)10-6-2-1-3-7-10/h1-9,18H	MIMZZMIFKADVDD-UHFFFAOYSA-N
DTXSID80326038	InChI=1S/C10H11ClO3/c1-6-3-8(11)9(4-7(6)2)14-5-10(12)13/h3-4H,5H2,1-2H3,(H,12,13)	IUBQIUUNTVPLEG-UHFFFAOYSA-N
DTXSID40326039	InChI=1S/C10H12O4/c1-7(10(11)12)14-9-5-3-4-8(6-9)13-2/h3-7H,1-2H3,(H,11,12)	QAVOEPJGKZAZIG-UHFFFAOYSA-N
DTXSID50326040	InChI=1S/C11H8N2S/c1-2-4-10-8(3-1)13-9-7-12-6-5-11(9)14-10/h1-7,13H	RYSVMUIYMGECCU-UHFFFAOYSA-N
DTXSID10326041	InChI=1S/C11H21NO2/c1-3-4-8-14-11(13)10-6-5-7-12(2)9-10/h10H,3-9H2,1-2H3	GCKHRJBRWRLKPW-UHFFFAOYSA-N
DTXSID70326042	InChI=1S/C8H10N6O2/c9-7(15)13-11-5-1-2-6(4-3-5)12-14-8(10)16/h1-4,11H,(H2,10,16)(H3,9,13,15)/b14-12+	IZCGKFIIXDQKOH-WYMLVPIESA-N
DTXSID30326043	InChI=1S/C6H6N4O3/c7-5-4(10(12)13)1-3(2-9-5)6(8)11/h1-2H,(H2,7,9)(H2,8,11)	ULRAQWKBQNFNNX-UHFFFAOYSA-N
DTXSID90326044	InChI=1S/C7H7N3O2/c8-6(11)4-1-5(7(9)12)3-10-2-4/h1-3H,(H2,8,11)(H2,9,12)	ANNOWMBWHHKGLN-UHFFFAOYSA-N
DTXSID50326045	InChI=1S/C14H7IO2/c15-8-5-6-10-9-3-1-2-4-11(9)13(16)14(17)12(10)7-8/h1-7H	NKXXGBGMYWPUSM-UHFFFAOYSA-N
DTXSID10326046	InChI=1S/C10H10N6/c1-2-15(1)9-7-8(12-5-13-9)10(14-6-11-7)16-3-4-16/h5-6H,1-4H2	ABUKQFKJMDVGMX-UHFFFAOYSA-N
DTXSID70326047	InChI=1S/C8H15NO/c1-2-10-8-6-4-3-5-7-9-8/h2-7H2,1H3	WZJYOZNDBRCFFG-UHFFFAOYSA-N
DTXSID30326048	InChI=1S/C22H32O4/c1-21(2)15-9-5-7-13(15)19(21)25-17(23)11-12-18(24)26-20-14-8-6-10-16(14)22(20,3)4/h11-16,19-20H,5-10H2,1-4H3	MJSIMZYYOHYHTN-UHFFFAOYSA-N
DTXSID90326049	InChI=1S/C2H3N3O2/c6-2(7)1-5-3-4-5/h1H2,(H,6,7)	GKIJEJNSMWRLEZ-UHFFFAOYSA-N
DTXSID00326050	InChI=1S/C22H32O4/c1-12(23)19-16(20(25)26)11-18-15-5-4-13-10-14(24)6-8-21(13,2)17(15)7-9-22(18,19)3/h4,14-19,24H,5-11H2,1-3H3,(H,25,26)	HKNNVZDFOAMDJP-UHFFFAOYSA-N
DTXSID60326051	InChI=1S/C21H30O4/c1-20-7-5-14(22)11-13(20)3-4-15-16(20)6-8-21(2)17(15)9-12(19(21)25)10-18(23)24/h3,10,14-17,19,22,25H,4-9,11H2,1-2H3,(H,23,24)	JWHYWIOYERRSQL-UHFFFAOYSA-N
DTXSID20326052	InChI=1S/C21H30O3/c1-20-7-5-14(22)11-13(20)3-4-15-16(20)6-8-21(2)17(15)9-12-10-18(23)24-19(12)21/h3,12,14-17,19,22H,4-11H2,1-2H3	UHRRKAOLVBHHLU-UHFFFAOYSA-N
DTXSID80326053	InChI=1S/C21H32O3/c1-20-7-5-14(22)11-13(20)3-4-15-16(20)6-8-21(2)17(15)9-12-10-18(23)24-19(12)21/h12-17,19,22H,3-11H2,1-2H3	TWLWASBVSWBNCK-UHFFFAOYSA-N
DTXSID40326054	InChI=1S/C11H12N2O/c12-11(14)6-5-8-7-13-10-4-2-1-3-9(8)10/h1-4,7,13H,5-6H2,(H2,12,14)	OTVHXWFANORBAK-UHFFFAOYSA-N
DTXSID00326055	InChI=1S/C8H11N3/c1-7(2)10-11-8-5-3-4-6-9-8/h3-6H,1-2H3,(H,9,11)	OFYFYHPWFDCWAA-UHFFFAOYSA-N
DTXSID60326056	InChI=1S/C10H12N2O2/c1-7(2)11-12-10(14)8-5-3-4-6-9(8)13/h3-6,13H,1-2H3,(H,12,14)	RFBJJDYPYULWCO-UHFFFAOYSA-N
DTXSID20326057	InChI=1S/C10H12ClN3O6S2/c1-2-14-9(10(15)16)13-6-3-5(11)7(21(12,17)18)4-8(6)22(14,19)20/h3-4,9,13H,2H2,1H3,(H,15,16)(H2,12,17,18)	TVPQERYORAWVJW-UHFFFAOYSA-N
DTXSID80326058	InChI=1S/C10H9N3O4S/c1-2-8(14)12-10-11-6(5-18-10)7-3-4-9(17-7)13(15)16/h3-5H,2H2,1H3,(H,11,12,14)	CSCRHSDPXRZJFY-UHFFFAOYSA-N
DTXSID40326059	InChI=1S/C13H19NO3/c1-15-11-6-9(8-14-10-4-5-10)7-12(16-2)13(11)17-3/h6-7,10,14H,4-5,8H2,1-3H3	GGASCKAPMCXICZ-UHFFFAOYSA-N
DTXSID50326060	InChI=1S/C9H6BrN3O4S/c1-4(14)11-9-12-7(8(10)18-9)5-2-3-6(17-5)13(15)16/h2-3H,1H3,(H,11,12,14)	HPOWLEDJDJFMFS-UHFFFAOYSA-N
DTXSID10326061	InChI=1S/C3Cl3N3S3/c4-10-1-7-2(11-5)9-3(8-1)12-6	ZGMQIGKKGRJMQQ-UHFFFAOYSA-N
DTXSID70326062	InChI=1S/C5H5N3O/c6-5(9)4-1-7-3-8-2-4/h1-3H,(H2,6,9)	QDXGKRWDQCEABB-UHFFFAOYSA-N
DTXSID30326063	InChI=1S/C15H20N2O3/c1-20-15(19)13(10-11-6-3-2-4-7-11)17-14(18)12-8-5-9-16-12/h2-4,6-7,12-13,16H,5,8-10H2,1H3,(H,17,18)	VCZANKJSRYTJDN-UHFFFAOYSA-N
DTXSID90326064	InChI=1S/C5H8N2O3/c8-4-1-3(5(9)10)6-2-7-4/h3,6H,1-2H2,(H,7,8)(H,9,10)	JOWJMUVVUZISTB-UHFFFAOYSA-N
DTXSID50326065	InChI=1S/C16H9BrO2S/c17-13-14(18)11-8-4-5-9-12(11)15(19)16(13)20-10-6-2-1-3-7-10/h1-9H	YVFNIIXMUPNHLD-UHFFFAOYSA-N
DTXSID10326066	InChI=1S/C11H7BrO2S/c1-15-11-8(12)9(13)6-4-2-3-5-7(6)10(11)14/h2-5H,1H3	NOEAHJFCGHOGLK-UHFFFAOYSA-N
DTXSID70326067	InChI=1S/C12H10O2S2/c1-15-11-9(13)7-5-3-4-6-8(7)10(14)12(11)16-2/h3-6H,1-2H3	YNEAIJHYQCGCSC-UHFFFAOYSA-N
DTXSID30326068	InChI=1S/C8H5F3O2S/c9-8(10,11)7(13)3-6(12)5-1-2-14-4-5/h1-2,4H,3H2	FATXXSNVTXITLM-UHFFFAOYSA-N
DTXSID90326069	InChI=1S/C14H18N2O6/c15-10(5-6-12(18)19)13(20)16-11(14(21)22)7-8-1-3-9(17)4-2-8/h1-4,10-11,17H,5-7,15H2,(H,16,20)(H,18,19)(H,21,22)	YSWHPLCDIMUKFE-UHFFFAOYSA-N
DTXSID00326070	InChI=1S/C4H10N2O2/c1-3(7)2-4(8)6-5/h3,7H,2,5H2,1H3,(H,6,8)	NQIAZZNHEZXHQK-UHFFFAOYSA-N
DTXSID60326071	InChI=1S/C23H35N5O4S/c1-15(2)11-18(21(30)26-12-20(25)29)27-22(31)19-9-6-10-28(19)23(32)17(24)14-33-13-16-7-4-3-5-8-16/h3-5,7-8,15,17-19H,6,9-14,24H2,1-2H3,(H2,25,29)(H,26,30)(H,27,31)	CDFCKIHQIUIRNB-UHFFFAOYSA-N
DTXSID20326072	InChI=1S/C19H26O2/c1-18-9-7-13(20)11-12(18)3-4-14-15-5-6-17(21)19(15,2)10-8-16(14)18/h3-4,11,14-17,21H,5-10H2,1-2H3	UMDCOKNNLDEKJB-UHFFFAOYSA-N
DTXSID80326073	InChI=1S/C5H10ClNO3/c1-3-4(10-2)5(6)7(8)9/h4-5H,3H2,1-2H3	AYEWOAGFWACUGH-UHFFFAOYSA-N
DTXSID40326074	InChI=1S/C9H9ClN2O3/c10-6-5-9(13)11-7-1-3-8(4-2-7)12(14)15/h1-4H,5-6H2,(H,11,13)	UUMRUNRDCGIWFC-UHFFFAOYSA-N
DTXSID00326075	InChI=1S/C6H6BrNO/c7-4-1-2-6(9)5(8)3-4/h1-3,9H,8H2	JHRIPENGTGSNPJ-UHFFFAOYSA-N
DTXSID60326076	InChI=1S/C6H2Br3NO3/c7-2-1-3(8)6(11)4(9)5(2)10(12)13/h1,11H	IFNFSKQWRJSFRI-UHFFFAOYSA-N
DTXSID20326077	InChI=1S/C13H18O3/c1-4-10-6-7-12(11(5-2)8-10)16-9(3)13(14)15/h6-9H,4-5H2,1-3H3,(H,14,15)	QMAJEBAMAUMPBE-UHFFFAOYSA-N
DTXSID80326078	InChI=1S/C13H9N3O7S/c17-14(18)10-3-1-9(2-4-10)8-24(23)13-6-5-11(15(19)20)7-12(13)16(21)22/h1-7H,8H2	WPWUODKDLNQVBS-UHFFFAOYSA-N
DTXSID40326079	InChI=1S/C13H6Cl4O3/c14-5-1-7(12(19)9(16)3-5)11(18)8-2-6(15)4-10(17)13(8)20/h1-4,19-20H	HLCPIUUTMSRQOP-UHFFFAOYSA-N
DTXSID50326080	InChI=1S/C15H16O/c1-2-12-16-15-10-8-14(9-11-15)13-6-4-3-5-7-13/h3-11H,2,12H2,1H3	XZPRKBDNMQXKJB-UHFFFAOYSA-N
DTXSID10326081	InChI=1S/C9H9ClO2S/c10-8-4-2-1-3-7(8)5-13-6-9(11)12/h1-4H,5-6H2,(H,11,12)	WRXHOHCNQNSYIN-UHFFFAOYSA-N
DTXSID30326083	InChI=1S/C14H20O3/c1-5-9(2)13-7-6-12(8-10(13)3)17-11(4)14(15)16/h6-9,11H,5H2,1-4H3,(H,15,16)	DCIIVVHKTKERNJ-UHFFFAOYSA-N
DTXSID90326084	InChI=1S/C11H16O/c1-4-10-5-7-11(8-6-10)12-9(2)3/h5-9H,4H2,1-3H3	FPJDOUXXBNMFSX-UHFFFAOYSA-N
DTXSID50326085	InChI=1S/C10H6BrNO2/c11-8-6-9(13)12(10(8)14)7-4-2-1-3-5-7/h1-6H	XPWBLMOTTABVDZ-UHFFFAOYSA-N
DTXSID10326086	InChI=1S/C16H16O3/c1-12(16(17)18-2)19-15-10-8-14(9-11-15)13-6-4-3-5-7-13/h3-12H,1-2H3	SKFXZHGCUKGGBZ-UHFFFAOYSA-N
DTXSID70326087	InChI=1S/C18H20O3/c1-3-13-20-18(19)14(2)21-17-11-9-16(10-12-17)15-7-5-4-6-8-15/h4-12,14H,3,13H2,1-2H3	UUSBCXBWDLSLQZ-UHFFFAOYSA-N
DTXSID30326088	InChI=1S/C19H22O3/c1-3-4-14-21-19(20)15(2)22-18-12-10-17(11-13-18)16-8-6-5-7-9-16/h5-13,15H,3-4,14H2,1-2H3	OYRFTAGKYMRTKR-UHFFFAOYSA-N
DTXSID90326089	InChI=1S/C11H16O2/c1-9(2)10-5-3-4-6-11(10)13-8-7-12/h3-6,9,12H,7-8H2,1-2H3	HGYJADMDWCVAIY-UHFFFAOYSA-N
DTXSID00326090	InChI=1S/C14H6Cl2O4/c15-5-1-3-7(17)11-9(5)13(19)10-6(16)2-4-8(18)12(10)14(11)20/h1-4,17-18H	FMYVSOYHWYHDAG-UHFFFAOYSA-N
DTXSID60326091	InChI=1S/C16H16O3/c1-16(2,15(17)18)19-14-10-8-13(9-11-14)12-6-4-3-5-7-12/h3-11H,1-2H3,(H,17,18)	JSVVPNWVEKYXKU-UHFFFAOYSA-N
DTXSID20326092	InChI=1S/C8H16BrNO3/c1-2-3-4-5-6-7(11)8(9)10(12)13/h7-8,11H,2-6H2,1H3	GWNCZMMMYVYUCI-UHFFFAOYSA-N
DTXSID80326093	InChI=1S/C10H24N2/c1-5-12(6-2)9-7-8-10(3)11-4/h10-11H,5-9H2,1-4H3	MKMCBDUEBALBFG-UHFFFAOYSA-N
DTXSID40326094	InChI=1S/C4H5BrCl3NO3/c1-12-2(4(6,7)8)3(5)9(10)11/h2-3H,1H3	KHUKCLMKPRYSNN-UHFFFAOYSA-N
DTXSID00326095	InChI=1S/C18H20O3/c1-13(2)20-18(19)14(3)21-17-11-9-16(10-12-17)15-7-5-4-6-8-15/h4-14H,1-3H3	XVNGFFLLEYHNRE-UHFFFAOYSA-N
DTXSID60326096	InChI=1S/C9H8ClN3S2/c10-7-3-1-6(2-4-7)5-14-9-13-12-8(11)15-9/h1-4H,5H2,(H2,11,12)	SPABJFQNGHSGMG-UHFFFAOYSA-N
DTXSID20326097	InChI=1S/C9H8N4O2S2/c10-8-11-12-9(17-8)16-5-6-1-3-7(4-2-6)13(14)15/h1-4H,5H2,(H2,10,11)	BRHQRTARBDMZRP-UHFFFAOYSA-N
DTXSID80326098	InChI=1S/C6H9N3OS2/c1-3-11-6-9-8-5(12-6)7-4(2)10/h3H2,1-2H3,(H,7,8,10)	AKLJUBCWPSFZET-UHFFFAOYSA-N
DTXSID40326099	InChI=1S/C5H7N3OS2/c1-3(9)6-4-7-8-5(10-2)11-4/h1-2H3,(H,6,7,9)	MOQNHXGAGXWLLU-UHFFFAOYSA-N
DTXSID90326100	InChI=1S/C18H20O3/c1-13(17(19)20)21-16-11-9-15(10-12-16)18(2,3)14-7-5-4-6-8-14/h4-13H,1-3H3,(H,19,20)	KXNUIPJWPYXKIL-UHFFFAOYSA-N
DTXSID50326101	InChI=1S/C13H10N2O5S/c1-20-10-3-5-11(6-4-10)21-13-7-2-9(14(16)17)8-12(13)15(18)19/h2-8H,1H3	COMLHPRASAYUSX-UHFFFAOYSA-N
DTXSID10326102	InChI=1S/C13H10N2O7S/c1-22-10-3-5-11(6-4-10)23(20,21)13-7-2-9(14(16)17)8-12(13)15(18)19/h2-8H,1H3	PMIUVKNSPHHSFH-UHFFFAOYSA-N
DTXSID70326103	InChI=1S/C9H7Cl3O3/c1-2-14-9(13)15-8-4-6(11)5(10)3-7(8)12/h3-4H,2H2,1H3	GPVCBFIVLNSTRS-UHFFFAOYSA-N
DTXSID30326104	InChI=1S/C13H24N4O2S/c1-2-17(11-15-3-7-18-8-4-15)13(14-1)20-12-16-5-9-19-10-6-16/h1-12H2	BTSMMHOENIGRPF-UHFFFAOYSA-N
DTXSID90326105	InChI=1S/C6H9N3O2S2/c1-2-11-4(10)3-12-6-9-8-5(7)13-6/h2-3H2,1H3,(H2,7,8)	IYLGYUIQSDVGCP-UHFFFAOYSA-N
DTXSID50326106	InChI=1S/C8H11N3O3S2/c1-3-14-6(13)4-15-8-11-10-7(16-8)9-5(2)12/h3-4H2,1-2H3,(H,9,10,12)	OGXCXIOVDATTPV-UHFFFAOYSA-N
DTXSID10326107	InChI=1S/C5H7N3S2/c1-2-3-9-5-8-7-4(6)10-5/h2H,1,3H2,(H2,6,7)	KKGCJNIVVSSVRG-UHFFFAOYSA-N
DTXSID70326108	InChI=1S/C8H7ClN2S/c1-12-8-10-6-3-2-5(9)4-7(6)11-8/h2-4H,1H3,(H,10,11)	ZYJPSJQXODTXBZ-UHFFFAOYSA-N
DTXSID30326109	InChI=1S/C12H14O3/c1-8(12(13)14)15-11-6-5-9-3-2-4-10(9)7-11/h5-8H,2-4H2,1H3,(H,13,14)	ZJLIHMQROANPCJ-UHFFFAOYSA-N
DTXSID40326110	InChI=1S/C10H12O4/c1-7(10(12)13)14-9-4-2-8(6-11)3-5-9/h2-5,7,11H,6H2,1H3,(H,12,13)	JAGQEBFPJYEGCS-UHFFFAOYSA-N
DTXSID00326111	InChI=1S/C15H27N3O2/c16-11-14(19)18(13-9-5-2-6-10-13)15(20)17-12-7-3-1-4-8-12/h12-13H,1-11,16H2,(H,17,20)	GRTXRGMNIQJKES-UHFFFAOYSA-N
DTXSID60326112	InChI=1S/C13H20BrNO/c14-12-8-4-1-3-7-11(12)13(16)15-9-5-2-6-10-15/h1-10H2	HHXJFBPOFCYAGE-UHFFFAOYSA-N
DTXSID20326113	InChI=1S/C12H18BrNO2/c13-11-5-3-1-2-4-10(11)12(15)14-6-8-16-9-7-14/h1-9H2	MAYRFPCZBSEJBB-UHFFFAOYSA-N
DTXSID80326114	InChI=1S/C10H5Cl3N2O/c11-6-2-1-3-7(4-6)15-10(16)9(13)8(12)5-14-15/h1-5H	VQHZUCIFWLYMID-UHFFFAOYSA-N
DTXSID40326115	InChI=1S/C6H10Cl2O2/c7-1-6(2-8)3-9-5-10-4-6/h1-5H2	JHAQXZIDTIBYHH-UHFFFAOYSA-N
DTXSID00326116	InChI=1S/C13H25NO2/c1-3-14(4-2)13(15)16-12-10-8-6-5-7-9-11-12/h12H,3-11H2,1-2H3	YNNLIRFGTLKCQQ-UHFFFAOYSA-N
DTXSID60326117	InChI=1S/C11H22N2O/c1-8-5-9(2)7-10(6-8)12-11(14)13(3)4/h8-10H,5-7H2,1-4H3,(H,12,14)	INUVICATYDGMCN-UHFFFAOYSA-N
DTXSID20326118	InChI=1S/C18H25N7O3/c1-7-26-8-2-23(1)16-14-13-19-17(24-3-9-27-10-4-24)20-15(14)21-18(22-16)25-5-11-28-12-6-25/h13H,1-12H2	NQQLLSYBUWGVIA-UHFFFAOYSA-N
DTXSID80326119	InChI=1S/C18H27N7O2/c1-3-23(4-2)16-14-13-19-17(24-5-9-26-10-6-24)20-15(14)21-18(22-16)25-7-11-27-12-8-25/h13H,3-12H2,1-2H3	PWXJJVFBNNRJOM-UHFFFAOYSA-N
DTXSID90326120	InChI=1S/C16H22N6O3/c1-2-25-14-12-11-17-15(21-3-7-23-8-4-21)18-13(12)19-16(20-14)22-5-9-24-10-6-22/h11H,2-10H2,1H3	MDKRLYMUWKHIQL-UHFFFAOYSA-N
DTXSID50326121	InChI=1S/C20H29N7/c1-3-11-26(12-4-1)19-21-15-16-17(22-19)23-20(27-13-5-2-6-14-27)24-18(16)25-9-7-8-10-25/h15H,1-14H2	HVAZEVSMJZPCPV-UHFFFAOYSA-N
DTXSID10326122	InChI=1S/C22H33N7/c1-4-10-17(11-5-1)24-19-18-16-23-21(28-12-6-2-7-13-28)25-20(18)27-22(26-19)29-14-8-3-9-15-29/h16-17H,1-15H2,(H,23,24,25,26,27)	NVASQZSWANCJKY-UHFFFAOYSA-N
DTXSID70326123	InChI=1S/C14H20N8O2/c15-20-12-10-9-16-13(21-1-5-23-6-2-21)17-11(10)18-14(19-12)22-3-7-24-8-4-22/h9H,1-8,15H2,(H,16,17,18,19,20)	VCCZUVVCZYNRHN-UHFFFAOYSA-N
DTXSID30326124	InChI=1S/C10H10N4O7/c15-9(12-5-10(16)17)4-11-7-2-1-6(13(18)19)3-8(7)14(20)21/h1-3,11H,4-5H2,(H,12,15)(H,16,17)	VPQCLFRKPMBLNF-UHFFFAOYSA-N
DTXSID90326125	InChI=1S/C4H8N2O/c5-2-1-4(7)3-6/h4,7H,1,3,6H2	AFSJSMGLWQBMPX-UHFFFAOYSA-N
DTXSID50326126	InChI=1S/C11H13NO4/c12-9(11(14)15)6-10(13)16-7-8-4-2-1-3-5-8/h1-5,9H,6-7,12H2,(H,14,15)	VGALFAWDSNRXJK-UHFFFAOYSA-N
DTXSID10326127	InChI=1S/C16H15Cl2N3O6/c17-8-2-1-7(9(18)3-8)4-19-10-5-21(16(26)20-14(10)25)15-13(24)12(23)11(6-22)27-15/h1-5,11-13,15,22-24H,6H2,(H,20,25,26)/b19-4+	BALLWHQJHLFIMG-RMOCHZDMSA-N
DTXSID70326128	InChI=1S/C14H12O2/c1-8(15)12-7-10-6-5-9-3-2-4-11(13(9)10)14(12)16/h2-4,7,16H,5-6H2,1H3	ZRFWEOVQHNAMAJ-UHFFFAOYSA-N
DTXSID30326129	InChI=1S/C19H17NO3S/c1-23-19-16-9-5-6-13-10-11-14(18(13)16)12-17(19)20-24(21,22)15-7-3-2-4-8-15/h2-9,12,20H,10-11H2,1H3	HBJVOOXOPXZGHW-UHFFFAOYSA-N
DTXSID40326130	InChI=1S/C9H12FN3O4/c10-3-4-6(14)7(15)8(17-4)13-2-1-5(11)12-9(13)16/h1-2,4,6-8,14-15H,3H2,(H2,11,12,16)	OVPXKFCFXHIHBR-UHFFFAOYSA-N
DTXSID00326131	InChI=1S/C13H16N2O/c1-5-9-15(13(16)14(3)4)12-8-6-7-11(2)10-12/h1,6-8,10H,9H2,2-4H3	CDFQYLBFLZPBEZ-UHFFFAOYSA-N
DTXSID60326132	InChI=1S/C13H21NO/c15-13(14-10-6-3-7-11-14)12-8-4-1-2-5-9-12/h8H,1-7,9-11H2	FSCMZXHEZPRSIO-UHFFFAOYSA-N
DTXSID20326133	InChI=1S/C12H19NO2/c14-12(13-7-9-15-10-8-13)11-5-3-1-2-4-6-11/h5H,1-4,6-10H2	UYCSPRNZSHLPFV-UHFFFAOYSA-N
DTXSID80326134	InChI=1S/C9H9ClO3/c10-8-3-1-7(2-4-8)5-13-6-9(11)12/h1-4H,5-6H2,(H,11,12)	FOMOXGLITYUIRE-UHFFFAOYSA-N
DTXSID40326135	InChI=1S/C16H32N2O4/c1-6-17(7-2)15(19)21-12-10-14(5)11-13-22-16(20)18(8-3)9-4/h14H,6-13H2,1-5H3	DTLJBAVZWNBXTK-UHFFFAOYSA-N
DTXSID00326136	InChI=1S/C13H24N2O4/c1-14(2)11(16)18-9-13(7-5-6-8-13)10-19-12(17)15(3)4/h5-10H2,1-4H3	XIQKSVWZFHBTSP-UHFFFAOYSA-N
DTXSID60326137	InChI=1S/C15H26N2O4/c1-16(2)13(18)20-9-15(10-21-14(19)17(3)4)8-11-5-6-12(15)7-11/h11-12H,5-10H2,1-4H3	ASVYXPYJPMCZMG-UHFFFAOYSA-N
DTXSID20326138	InChI=1S/C9H18N2O4/c1-10(2)8(12)14-6-5-7-15-9(13)11(3)4/h5-7H2,1-4H3	KDXQDGNWYFVQQD-UHFFFAOYSA-N
DTXSID80326139	InChI=1S/C17H34N2O4/c1-7-18(8-2)15(20)22-13-11-12-17(5,6)14-23-16(21)19(9-3)10-4/h7-14H2,1-6H3	XKHDUKWTWOUIOI-UHFFFAOYSA-N
DTXSID90326140	InChI=1S/C19H34N2O4/c1-5-20(6-2)17(22)24-13-19(12-15-9-10-16(19)11-15)14-25-18(23)21(7-3)8-4/h15-16H,5-14H2,1-4H3	AIOPHFGNFLUWPV-UHFFFAOYSA-N
DTXSID50326141	InChI=1S/C17H32N2O4/c1-5-18(6-2)15(20)22-13-17(11-9-10-12-17)14-23-16(21)19(7-3)8-4/h5-14H2,1-4H3	QUYZOEKRVQTXIT-UHFFFAOYSA-N
DTXSID10326142	InChI=1S/C15H16N4O2S/c1-17-11-12(18(2)15(21)19(3)13(11)20)16-14(17)22-9-10-7-5-4-6-8-10/h4-8H,9H2,1-3H3	LKHBCOZTKMDQEV-UHFFFAOYSA-N
DTXSID70326143	InChI=1S/C21H32O3/c1-12(22)15-4-5-16-14-11-19(24)18-10-13(23)6-8-21(18,3)17(14)7-9-20(15,16)2/h10,12,14-17,19,22,24H,4-9,11H2,1-3H3	FIPSPZIBNVOPQH-UHFFFAOYSA-N
DTXSID30326144	InChI=1S/C18H22N4O4S/c1-13-7-9-15(10-8-13)27(25,26)20-12-17(23)21-22-18(24)16(19)11-14-5-3-2-4-6-14/h2-10,16,20H,11-12,19H2,1H3,(H,21,23)(H,22,24)	ZIBRFHARYMSJKJ-UHFFFAOYSA-N
DTXSID90326145	InChI=1S/C12H16N8/c1-2-17(1)10-13-9(14-11(16-10)18-3-4-18)15-12(19-5-6-19)20-7-8-20/h1-8H2	RVIRUBZCXPFCBM-UHFFFAOYSA-N
DTXSID50326146	InChI=1S/C12H11NO3/c1-15-8-2-3-9-10(13-4-5-13)7-12(14)16-11(9)6-8/h2-3,6-7H,4-5H2,1H3	RNNHKHNVMMADRY-UHFFFAOYSA-N
DTXSID10326147	InChI=1S/C13H13NO4/c1-16-10-4-3-8-9(14-5-6-14)7-11(15)18-12(8)13(10)17-2/h3-4,7H,5-6H2,1-2H3	JNMSHBCWHUYEQX-UHFFFAOYSA-N
DTXSID70326148	InChI=1S/C14H13FN2O5/c1-7(18)17-14(12(19)20,13(21)22)5-8-6-16-11-3-2-9(15)4-10(8)11/h2-4,6,16H,5H2,1H3,(H,17,18)(H,19,20)(H,21,22)	DVEDTOQBOJHUHB-UHFFFAOYSA-N
DTXSID30326149	InChI=1S/C27H29N3O5/c28-22(15-18-7-3-1-4-8-18)25(32)29-23(16-19-9-5-2-6-10-19)26(33)30-24(27(34)35)17-20-11-13-21(31)14-12-20/h1-14,22-24,31H,15-17,28H2,(H,29,32)(H,30,33)(H,34,35)	DSXPMZMSJHOKKK-UHFFFAOYSA-N
DTXSID40326150	InChI=1S/C19H22N4O4/c20-23-18(25)16(11-14-7-3-1-4-8-14)22-17(24)12-21-19(26)27-13-15-9-5-2-6-10-15/h1-10,16H,11-13,20H2,(H,21,26)(H,22,24)(H,23,25)	FWPMSYNHMQARDF-UHFFFAOYSA-N
DTXSID00326151	InChI=1S/C9H15Cl6O3P/c10-1-7(13)4-16-19(17-5-8(14)2-11)18-6-9(15)3-12/h7-9H,1-6H2	FCFIEBVTVHJMQR-UHFFFAOYSA-N
DTXSID60326152	InChI=1S/C8H3N3O4/c12-7-4-2-1-3-5(11(14)15)6(4)8(13)10-9-7/h1-3H	LIECQLQBUMAANP-UHFFFAOYSA-N
DTXSID20326153	InChI=1S/C8H5N3O2/c9-5-3-1-2-4-6(5)8(13)11-10-7(4)12/h1-3H,9H2	IQFKNYLTBAWCKN-UHFFFAOYSA-N
DTXSID80326154	InChI=1S/C19H30O2/c1-18-9-7-14-13(15(18)4-3-12(20)11-18)8-10-19(2)16(14)5-6-17(19)21/h13-17,21H,3-11H2,1-2H3	KVWFYOUUKCLADX-UHFFFAOYSA-N
DTXSID40326155	InChI=1S/C26H28N4O4/c27-30-25(32)23(17-20-12-6-2-7-13-20)28-24(31)22(16-19-10-4-1-5-11-19)29-26(33)34-18-21-14-8-3-9-15-21/h1-15,22-23H,16-18,27H2,(H,28,31)(H,29,33)(H,30,32)	AYMGTTKJCRZMRQ-UHFFFAOYSA-N
DTXSID00326156	InChI=1S/C5H6N6O/c1-2-7-3-4(11(2)6)8-10-9-5(3)12/h6H2,1H3,(H,8,9,12)	TZWFJIPNVVLOAK-UHFFFAOYSA-N
DTXSID60326157	InChI=1S/C10H11N3O6/c1-4(14)5-3-13(10(19)12-8(5)16)6(9(17)18)2-7(11)15/h3,6H,2H2,1H3,(H2,11,15)(H,17,18)(H,12,16,19)	XFONXTIDGDXDPI-UHFFFAOYSA-N
DTXSID20326158	InChI=1S/C12H16N2O4S2/c1-9-7-13(9)19(15,16)11-4-3-5-12(6-11)20(17,18)14-8-10(14)2/h3-6,9-10H,7-8H2,1-2H3	SNBPYWLBBVOXTJ-UHFFFAOYSA-N
DTXSID80326159	InChI=1S/C5H7N5O/c6-3-2(1-11)4(7)10-5(8)9-3/h1H,(H6,6,7,8,9,10)	IFXUSHCHGCXTED-UHFFFAOYSA-N
DTXSID90326160	InChI=1S/C26H26N2O5/c29-24(27-23(25(30)31)17-20-12-6-2-7-13-20)22(16-19-10-4-1-5-11-19)28-26(32)33-18-21-14-8-3-9-15-21/h1-15,22-23H,16-18H2,(H,27,29)(H,28,32)(H,30,31)	JNRHNGGTJOBXHL-UHFFFAOYSA-N
DTXSID50326161	InChI=1S/C7H15N/c1-5-7(4)6(2,3)8-7/h8H,5H2,1-4H3	JTQQICGHQSGYHX-UHFFFAOYSA-N
DTXSID10326162	InChI=1S/C10H13N/c1-10(2)9(11-10)8-6-4-3-5-7-8/h3-7,9,11H,1-2H3	MJEWPHXVKWPHMF-UHFFFAOYSA-N
DTXSID70326163	InChI=1S/C9H16O2/c1-8(2)5-7(10)11-9(3,4)6-8/h5-6H2,1-4H3	MXZDJKWSYSPHKQ-UHFFFAOYSA-N
DTXSID30326164	InChI=1S/C12H14O2/c1-7-8(2)12(6-14)10(4)9(3)11(7)5-13/h5-6H,1-4H3	PWVFZPCOVWTNCN-UHFFFAOYSA-N
DTXSID90326165	InChI=1S/C12H18/c1-3-9-4-2-6-11-8-7-10(5-1)12(9)11/h10-11H,1-8H2	CMXPBURNACVDSS-UHFFFAOYSA-N
DTXSID50326166	InChI=1S/C5H13BO2/c1-2-3-4-5-6(7)8/h7-8H,2-5H2,1H3	ABWPXVJNCQKYDR-UHFFFAOYSA-N
DTXSID10326167	InChI=1S/C36H75B/c1-4-7-10-13-16-19-22-25-28-31-34-37(35-32-29-26-23-20-17-14-11-8-5-2)36-33-30-27-24-21-18-15-12-9-6-3/h4-36H2,1-3H3	VYDLWQPLCBCJGV-UHFFFAOYSA-N
DTXSID70326168	InChI=1S/C12H27BS/c1-4-7-10-13(11-8-5-2)14-12-9-6-3/h4-12H2,1-3H3	YYLAYPDZXUPUEW-UHFFFAOYSA-N
DTXSID30326169	InChI=1S/C15H33B3O3/c1-4-7-10-13-16-19-17(14-11-8-5-2)21-18(20-16)15-12-9-6-3/h4-15H2,1-3H3	KWUUTLCUYOSJGZ-UHFFFAOYSA-N
DTXSID40326170	InChI=1S/C5H7Cl/c1-3-5(6)4-2/h1,5H,4H2,2H3	OFMZMTGQSMVBDK-UHFFFAOYSA-N
DTXSID00326171	InChI=1S/C5H9N/c1-3-5(6)4-2/h1,5H,4,6H2,2H3	MSNZFDLOGHAYJE-UHFFFAOYSA-N
DTXSID60326172	InChI=1S/C9H7ClO5/c10-5-1-2-7(15-4-8(11)12)6(3-5)9(13)14/h1-3H,4H2,(H,11,12)(H,13,14)	WXOXOMZXUQKTBM-UHFFFAOYSA-N
DTXSID20326173	InChI=1S/C8H7Cl2NO2/c9-4-6-1-2-7(5-10)8(3-6)11(12)13/h1-3H,4-5H2	AJBJABQEANMSMG-UHFFFAOYSA-N
DTXSID80326174	InChI=1S/C8H7Cl3/c9-4-6-1-2-7(5-10)8(11)3-6/h1-3H,4-5H2	PEINXWCAGXQIRL-UHFFFAOYSA-N
DTXSID40326175	InChI=1S/C3H2Cl3N3O2/c4-7-1-8(5)3(11)9(6)2(7)10/h1H2	QGZPFVDDWYWBHJ-UHFFFAOYSA-N
DTXSID00326176	InChI=1S/C10H20O4S4/c11-1-5-15-9(16-6-2-12)10(17-7-3-13)18-8-4-14/h11-14H,1-8H2	DTDDIQOIHKHXHJ-UHFFFAOYSA-N
DTXSID60326177	InChI=1S/C6H6Cl4N4O2/c1-5-6(2,13(9)3(15)11(5)7)14(10)4(16)12(5)8/h1-2H3	KYSXQCDFADCRMY-UHFFFAOYSA-N
DTXSID20326178	InChI=1S/C10H10O4/c1-3-7-13-9(11)5-6-10(12)14-8-4-2/h1-2H,5-8H2	MNANQFINLWEMEJ-UHFFFAOYSA-N
DTXSID80326179	InChI=1S/C10H16Cl4S4/c11-1-5-15-9(16-6-2-12)10(17-7-3-13)18-8-4-14/h1-8H2	GPKGGFPIKUMSRQ-UHFFFAOYSA-N
DTXSID90326180	InChI=1S/C7H11Br/c1-2-3-4-5-6-7-8/h2-4,7H2,1H3	KKMUDMXKHAZCFG-UHFFFAOYSA-N
DTXSID50326181	InChI=1S/C8H6Cl4/c9-3-5-1-6(4-10)8(12)2-7(5)11/h1-2H,3-4H2	VCNMMTXVTUGAAC-UHFFFAOYSA-N
DTXSID10326182	InChI=1S/C12H10Cl4O4/c1-3-19-11(17)5-7(13)9(15)6(10(16)8(5)14)12(18)20-4-2/h3-4H2,1-2H3	CSCPMMVUJUFKHG-UHFFFAOYSA-N
DTXSID70326183	InChI=1S/C14H10O4/c1-3-9-17-13(15)11-5-7-12(8-6-11)14(16)18-10-4-2/h1-2,5-8H,9-10H2	HZTNYDWTDTYXQC-UHFFFAOYSA-N
DTXSID30326184	InChI=1S/C14H6Cl4O4/c1-3-5-21-13(19)7-9(15)11(17)8(12(18)10(7)16)14(20)22-6-4-2/h1-2H,5-6H2	DDTJRSQHEHKNGR-UHFFFAOYSA-N
DTXSID90326185	InChI=1S/C7H14N2O3/c1-3-11-5-6(12-4-2)9-7(10)8-5/h5-6H,3-4H2,1-2H3,(H2,8,9,10)	UVIWYJDCYJEWGP-UHFFFAOYSA-N
DTXSID50326186	InChI=1S/C11H10N2/c1-2-4-10(5-3-1)6-7-11-12-8-9-13-11/h1-9H,(H,12,13)	OPHSKKPSEMOQLM-UHFFFAOYSA-N
DTXSID10326187	InChI=1S/C6H8Cl2/c1-4(2)5-3-6(5,7)8/h5H,1,3H2,2H3	USZPJVWJDKNTDP-UHFFFAOYSA-N
DTXSID70326188	InChI=1S/C14H18N4O4/c1-10(2)5-4-6-11(3)15-16-13-8-7-12(17(19)20)9-14(13)18(21)22/h5,7-9,16H,4,6H2,1-3H3	KXKSTFJRCXDCBU-UHFFFAOYSA-N
DTXSID30326189	InChI=1S/C12H14N4O6/c1-3-22-12(17)6-8(2)13-14-10-5-4-9(15(18)19)7-11(10)16(20)21/h4-5,7,14H,3,6H2,1-2H3	QQBHYGJZFSQZCQ-UHFFFAOYSA-N
DTXSID40326190	InChI=1S/C18H14N4O5/c1-27-18-9-6-12-4-2-3-5-14(12)15(18)11-19-20-16-8-7-13(21(23)24)10-17(16)22(25)26/h2-11,20H,1H3	QUVMDRRGTXDHRW-UHFFFAOYSA-N
DTXSID00326191	InChI=1S/C19H24N4O/c1-16-14-18(6-2-10-20,7-3-11-21)17(24)19(15-16,8-4-12-22)9-5-13-23/h16H,2-9,14-15H2,1H3	JCCISLHTBYTXRX-UHFFFAOYSA-N
DTXSID60326192	InChI=1S/C12H15NO3/c1-4-16-12(15)11(14)9-5-7-10(8-6-9)13(2)3/h5-8H,4H2,1-3H3	IEQWYUJSPBZCTP-UHFFFAOYSA-N
DTXSID20326193	InChI=1S/C8H9NOS/c9-8(10)6-11-7-4-2-1-3-5-7/h1-5H,6H2,(H2,9,10)	KBRJQEVSKVOLNR-UHFFFAOYSA-N
DTXSID80326194	InChI=1S/C9H12N2/c1-7-3-5-9(6-4-7)11-8(2)10/h3-6H,1-2H3,(H2,10,11)	KOAHIMXJRBTBEI-UHFFFAOYSA-N
DTXSID40326195	InChI=1S/C8H7ClN2S/c1-4-2-5(9)7-6(3-4)12-8(10)11-7/h2-3H,1H3,(H2,10,11)	UKZNGVGJUJBHEN-UHFFFAOYSA-N
DTXSID00326196	InChI=1S/C11H8N2O2/c12-6-3-7-13-10(14)8-4-1-2-5-9(8)11(13)15/h1-2,4-5H,3,7H2	LOOWMCWVRNEZLZ-UHFFFAOYSA-N
DTXSID60326197	InChI=1S/C18H38N2/c1-2-3-4-5-6-7-8-9-10-11-12-13-14-15-16-17-18(19)20/h2-17H2,1H3,(H3,19,20)	AAUVMHNVCYAQBT-UHFFFAOYSA-N
DTXSID20326198	InChI=1S/C13H9N/c1-2-4-12(5-3-1)6-7-13-8-10-14-11-9-13/h1-5,8-11H	MDTKRBFWMKZRDH-UHFFFAOYSA-N
DTXSID80326199	InChI=1S/C20H16N2O/c21-13-5-11-20(12-6-14-22)17-9-3-1-7-15(17)19(23)16-8-2-4-10-18(16)20/h1-4,7-10H,5-6,11-12H2	UEAAJEKNAGKTKF-UHFFFAOYSA-N
DTXSID30326200	InChI=1S/C8H8N2O/c9-5-3-7-10-6-2-1-4-8(10)11/h1-2,4,6H,3,7H2	MJTBYZQWCCOBSJ-UHFFFAOYSA-N
DTXSID90326201	InChI=1S/C16H10N2O4S/c19-17(20)14-10-15(18(21)22)16(13-9-5-4-8-12(13)14)23-11-6-2-1-3-7-11/h1-10H	PWDBUOFAVPIYFL-UHFFFAOYSA-N
DTXSID50326202	InChI=1S/C29H26O5/c1-31-29(30)25-17-26(32-19-22-11-5-2-6-12-22)28(34-21-24-15-9-4-10-16-24)27(18-25)33-20-23-13-7-3-8-14-23/h2-18H,19-21H2,1H3	MAUSJTNDKNFSEU-UHFFFAOYSA-N
DTXSID10326203	InChI=1S/C15H12ClNOS/c1-10(16)15(18)17-11-6-2-4-8-13(11)19-14-9-5-3-7-12(14)17/h2-10H,1H3	NFDHJLPQTVVBOU-UHFFFAOYSA-N
DTXSID70326204	InChI=1S/C10H20N2O2/c1-3-5-7-11-9(13)10(14)12-8-6-4-2/h3-8H2,1-2H3,(H,11,13)(H,12,14)	YUUVWMFUVGZOHK-UHFFFAOYSA-N
DTXSID30326205	InChI=1S/C9H14N2S2/c10-5-4-8-13-9(12)11-6-2-1-3-7-11/h1-4,6-8H2	SBRFMBYFZOHTOX-UHFFFAOYSA-N
DTXSID90326206	InChI=1S/C11H10N4O5S/c1-6(16)13-14(7(2)17)11-12-8(5-21-11)9-3-4-10(20-9)15(18)19/h3-5H,1-2H3,(H,13,16)	MJTLUKPTNPNNSS-UHFFFAOYSA-N
DTXSID50326207	InChI=1S/C6H3Cl2N3S/c1-2-9-3-4(12-2)6(8)11-10-5(3)7/h1H3	TYFHPPFFFPVPBR-UHFFFAOYSA-N
DTXSID10326208	InChI=1S/C14H12ClNO/c15-14(17)16(13-9-5-2-6-10-13)11-12-7-3-1-4-8-12/h1-10H,11H2	KVNPRHJSNCFLEG-UHFFFAOYSA-N
DTXSID70326209	InChI=1S/C7H4N2O4S/c8-4-14-3-5(10)6-1-2-7(13-6)9(11)12/h1-2H,3H2	XZNUULAFBCCPFM-UHFFFAOYSA-N
DTXSID80326210	InChI=1S/C11H16N4.H2O4S/c12-11(13)15-8-6-14(7-9-15)10-4-2-1-3-5-10;1-5(2,3)4/h1-5H,6-9H2,(H3,12,13);(H2,1,2,3,4)	XPCIQNNYHIYRAS-UHFFFAOYSA-N
DTXSID40326211	InChI=1S/C6H4N2O3/c9-6-8-7-5(11-6)4-2-1-3-10-4/h1-3H,(H,8,9)	JLJNURLUEDZPPR-UHFFFAOYSA-N
DTXSID00326212	InChI=1S/C8H5ClN2O2/c9-6-4-2-1-3-5(6)7-10-11-8(12)13-7/h1-4H,(H,11,12)	CSCRXHWRAQVFTE-UHFFFAOYSA-N
DTXSID60326213	InChI=1S/C6H16N4.H2O4S/c1-9(2)4-5-10(3)6(7)8;1-5(2,3)4/h4-5H2,1-3H3,(H3,7,8);(H2,1,2,3,4)	XDPDDUXPTSHGPW-UHFFFAOYSA-N
DTXSID20326214	InChI=1S/C7H8BNO4/c1-5-2-3-6(8(10)11)7(4-5)9(12)13/h2-4,10-11H,1H3	AYHIVXNOPOXRIZ-UHFFFAOYSA-N
DTXSID80326215	InChI=1S/C25H36O5/c1-14(5-8-22(29)30-4)17-6-7-18-23-19(13-21(28)25(17,18)3)24(2)10-9-16(26)11-15(24)12-20(23)27/h14-15,17-19,23H,5-13H2,1-4H3	ZNRVRJLOYAQJBW-UHFFFAOYSA-N
DTXSID40326216	InChI=1S/C12H15NS/c1-4-8-12(9-5-1)13-10-6-2-3-7-11(10)14-12/h2-3,6-7,13H,1,4-5,8-9H2	KFQBMGYBVHJESL-UHFFFAOYSA-N
DTXSID00326217	InChI=1S/C16H13F3N2O/c1-15(22,10-5-3-2-4-6-10)14-20-12-8-7-11(16(17,18)19)9-13(12)21-14/h2-9,22H,1H3,(H,20,21)	WWBOBMICGSBNFJ-UHFFFAOYSA-N
DTXSID60326218	InChI=1S/C15H20N4O4/c20-13(18-19-14(21)12-7-4-8-16-12)9-17-15(22)23-10-11-5-2-1-3-6-11/h1-3,5-6,12,16H,4,7-10H2,(H,17,22)(H,18,20)(H,19,21)	UKRNHXVKPRYWGU-UHFFFAOYSA-N
DTXSID20326219	InChI=1S/C6H14N2O2/c1-4(2)8(7)5(3)6(9)10/h4-5H,7H2,1-3H3,(H,9,10)	SHXZSCCKOFJJMQ-UHFFFAOYSA-N
DTXSID30326220	InChI=1S/C7H16N2O2/c1-4-6(7(10)11)9(8)5(2)3/h5-6H,4,8H2,1-3H3,(H,10,11)	RXIBRABNFRELRR-UHFFFAOYSA-N
DTXSID90326221	InChI=1S/C9H12N2O2/c10-11(7-9(12)13)6-8-4-2-1-3-5-8/h1-5H,6-7,10H2,(H,12,13)	OTDQBIFTHFEIBX-UHFFFAOYSA-N
DTXSID50326222	InChI=1S/C5H12N2O2/c1-3-7(6)4(2)5(8)9/h4H,3,6H2,1-2H3,(H,8,9)	QBQWXMTZHHZPNB-UHFFFAOYSA-N
DTXSID10326223	InChI=1S/C7H14N2O3/c1-4-6(7(10)11)9(8-12)5(2)3/h5-6H,4H2,1-3H3,(H,10,11)	DQKIHDIAMSFMLR-UHFFFAOYSA-N
DTXSID70326224	InChI=1S/C10H9ClN6/c11-10-14-7-6(9(15-10)17-3-4-17)12-5-13-8(7)16-1-2-16/h5H,1-4H2	HKCAPPCAQXYFKE-UHFFFAOYSA-N
DTXSID30326225	InChI=1S/C10H8Cl2N6/c11-9-14-6-5(7(15-9)17-1-2-17)13-10(12)16-8(6)18-3-4-18/h1-4H2	ATIUYXZWVSZPDM-UHFFFAOYSA-N
DTXSID90326226	InChI=1S/C21H28O3/c1-20-7-5-14(22)11-13(20)3-4-15-16(20)6-8-21(2)17(15)9-12-10-18(23)24-19(12)21/h11-12,15-17,19H,3-10H2,1-2H3	ZUHOXBZCDCJTEG-UHFFFAOYSA-N
DTXSID50326227	InChI=1S/C20H24O3/c1-20-7-6-15-14-5-3-13(21)8-11(14)2-4-16(15)17(20)9-12-10-18(22)23-19(12)20/h3,5,8,12,15-17,19,21H,2,4,6-7,9-10H2,1H3	FKUBBKBYUHOFTK-UHFFFAOYSA-N
DTXSID10326228	InChI=1S/C8H4ClN3O4/c9-4-2-5-3(1-6(4)12(15)16)7(13)11-8(14)10-5/h1-2H,(H2,10,11,13,14)	ZOCGHLGJCUHECJ-UHFFFAOYSA-N
DTXSID70326229	InChI=1S/C8H6N4O4/c9-4-2-5-3(1-6(4)12(15)16)7(13)11-8(14)10-5/h1-2H,9H2,(H2,10,11,13,14)	JZSAGEZYDMVIKN-UHFFFAOYSA-N
DTXSID80326230	InChI=1S/C7H7N3S/c1-4-2-5(8)7-6(3-4)9-11-10-7/h2-3H,8H2,1H3	URARIYVMNUPYET-UHFFFAOYSA-N
DTXSID40326231	InChI=1S/C16H14N4O2/c21-15-17-13(11-7-3-1-4-8-11)19-16(22)18-14(20(15)19)12-9-5-2-6-10-12/h1-10,13-14H,(H,17,21)(H,18,22)	IKBJNVWTOSWDGY-UHFFFAOYSA-N
DTXSID00326232	InChI=1S/C9H13N3O5/c10-6-4(3-13)17-8(7(6)15)12-2-1-5(14)11-9(12)16/h1-2,4,6-8,13,15H,3,10H2,(H,11,14,16)	WOUCZTLSFFROTQ-UHFFFAOYSA-N
DTXSID60326233	InChI=1S/C5H9NO4/c1-3(8)6-4(2-7)5(9)10/h4,7H,2H2,1H3,(H,6,8)(H,9,10)	JJIHLJJYMXLCOY-UHFFFAOYSA-N
DTXSID20326234	InChI=1S/C9H9ClN2O3/c1-6-4-7(12(14)15)2-3-8(6)11-9(13)5-10/h2-4H,5H2,1H3,(H,11,13)	SWSWELOJKQQJGV-UHFFFAOYSA-N
DTXSID80326235	InChI=1S/C8H9ClN2O3S/c9-5-8(12)11-6-1-3-7(4-2-6)15(10,13)14/h1-4H,5H2,(H,11,12)(H2,10,13,14)	WBDDNKFSVVIFOG-UHFFFAOYSA-N
DTXSID40326236	InChI=1S/C10H12N2O2/c13-12(14)10-5-3-9(4-6-10)11-7-1-2-8-11/h3-6H,1-2,7-8H2	IXQSJUBRGIJRCV-UHFFFAOYSA-N
DTXSID00326237	InChI=1S/C15H13NO2S/c17-15(18)9-10-16-11-5-1-3-7-13(11)19-14-8-4-2-6-12(14)16/h1-8H,9-10H2,(H,17,18)	VNTAONUWHQBAMC-UHFFFAOYSA-N
DTXSID60326238	InChI=1S/C36H36N9P3/c1-7-19-31(20-8-1)37-46(38-32-21-9-2-10-22-32)43-47(39-33-23-11-3-12-24-33,40-34-25-13-4-14-26-34)45-48(44-46,41-35-27-15-5-16-28-35)42-36-29-17-6-18-30-36/h1-30,37-42H	CQVVUNMSNVSTQT-UHFFFAOYSA-N
DTXSID20326239	InChI=1S/C10H19NO4/c1-3-14-9(12)5-7-11-8-6-10(13)15-4-2/h11H,3-8H2,1-2H3	ONEIYJQBXMVMKU-UHFFFAOYSA-N
DTXSID30326240	InChI=1S/C8H17NOS/c1-5-9(6-2)8(11)10-7(3)4/h7H,5-6H2,1-4H3	NDTVFPQWRFAKJW-UHFFFAOYSA-N
DTXSID90326241	InChI=1S/C9H12N2O3/c1-13-7-3-6(9(12)11-10)4-8(5-7)14-2/h3-5H,10H2,1-2H3,(H,11,12)	DOWVACHORBOSEF-UHFFFAOYSA-N
DTXSID50326242	InChI=1S/C10H13N3O4/c1-3-11(4-2)8-5-6-9(12(14)15)10(7-8)13(16)17/h5-7H,3-4H2,1-2H3	SYJXOJDINHXELG-UHFFFAOYSA-N
DTXSID10326243	InChI=1S/C5H6N4O2.C2H4O2/c1-3(10)7-4-2-6-9-5(11)8-4;1-2(3)4/h2H,1H3,(H2,7,8,9,10,11);1H3,(H,3,4)	XUFNRBRYYFAAPY-UHFFFAOYSA-N
DTXSID70326244	InChI=1S/C25H31Cl2N3O4/c1-2-34-25(33)23(17-19-6-4-3-5-7-19)29-24(32)22(28-18-31)16-20-8-10-21(11-9-20)30(14-12-26)15-13-27/h3-11,18,22-23H,2,12-17H2,1H3,(H,28,31)(H,29,32)	MUTLTYCRUBIYGG-UHFFFAOYSA-N
DTXSID30326245	InChI=1S/C7H10N4O2/c1-4-2-5(9-3-6(12)13)11-7(8)10-4/h2H,3H2,1H3,(H,12,13)(H3,8,9,10,11)	PFVIHHWDRHQZRU-UHFFFAOYSA-N
DTXSID90326246	InChI=1S/C19H15N3OS/c1-23-17-11-10-13-6-2-3-7-14(13)15(17)12-20-22-19-21-16-8-4-5-9-18(16)24-19/h2-12H,1H3,(H,21,22)	AFCVTJCHRCYTGE-UHFFFAOYSA-N
DTXSID50326247	InChI=1S/C14H7FO2/c15-11-7-3-6-10-12(11)8-4-1-2-5-9(8)13(16)14(10)17/h1-7H	DZCZXLZNDCIZOU-UHFFFAOYSA-N
DTXSID10326248	InChI=1S/C12H19N3OS/c1-4-17-12-13-10-5-6-15(8(2)3)7-9(10)11(16)14-12/h8H,4-7H2,1-3H3,(H,13,14,16)	HRXDDRRTCRVDFY-UHFFFAOYSA-N
DTXSID70326249	InChI=1S/C10H15N3OS/c1-3-13-5-4-8-7(6-13)9(14)12-10(11-8)15-2/h3-6H2,1-2H3,(H,11,12,14)	JFGJEKMKTXULGJ-UHFFFAOYSA-N
DTXSID80326250	InChI=1S/C19H27N7/c1-24-9-11-26(12-10-24)19-21-17-7-8-25(13-15-5-3-2-4-6-15)14-16(17)18(22-19)23-20/h2-6H,7-14,20H2,1H3,(H,21,22,23)	CRHSSDFHANGINT-UHFFFAOYSA-N
DTXSID40326251	InChI=1S/C18H29N5O/c1-2-6-21-9-5-16-15(14-21)17(22-7-3-4-8-22)20-18(19-16)23-10-12-24-13-11-23/h2-14H2,1H3	XYKQEBMVKONPEC-UHFFFAOYSA-N
DTXSID00326252	InChI=1S/C14H15N3O2/c18-13-11-9-17(8-10-4-2-1-3-5-10)7-6-12(11)15-14(19)16-13/h1-5H,6-9H2,(H2,15,16,18,19)	CTFWHSOMLHCMRJ-UHFFFAOYSA-N
DTXSID60326253	InChI=1S/C12H20N4OS/c1-15(2)6-7-16-5-4-10-9(8-16)11(17)14-12(13-10)18-3/h4-8H2,1-3H3,(H,13,14,17)	HFBZXLUJCLJCAT-UHFFFAOYSA-N
DTXSID20326254	InChI=1S/C20H34N6/c1-16(2)14-24-9-6-18-17(15-24)19(25-7-4-5-8-25)22-20(21-18)26-12-10-23(3)11-13-26/h16H,4-15H2,1-3H3	FEKFVBBACCPUBD-UHFFFAOYSA-N
DTXSID80326255	InChI=1S/C20H34N6O/c1-16(2)14-24-5-4-18-17(15-24)19(25-10-12-27-13-11-25)22-20(21-18)26-8-6-23(3)7-9-26/h16H,4-15H2,1-3H3	JKBSTTGLPWYHGZ-UHFFFAOYSA-N
DTXSID40326256	InChI=1S/C15H8Cl2N2O2/c16-12-6-10(1-3-14(12)18-8-20)5-11-2-4-15(19-9-21)13(17)7-11/h1-4,6-7H,5H2	ZDYCFBQYDDRHRI-UHFFFAOYSA-N
DTXSID00326257	InChI=1S/C16H12N2/c1-2-6-12-10-16-15(9-11(12)5-1)17-13-7-3-4-8-14(13)18-16/h1-10,17-18H	OOVVBDPQJDURKE-UHFFFAOYSA-N
DTXSID60326258	InChI=1S/C19H26O4S/c1-19-10-9-15-14-6-4-13(23-24(2,21)22)11-12(14)3-5-16(15)17(19)7-8-18(19)20/h4,6,11,15-18,20H,3,5,7-10H2,1-2H3	JWSATAREUUBWNC-UHFFFAOYSA-N
DTXSID20326259	InChI=1S/C6H16NO2PS/c1-4-7-10(11,8-5-2)9-6-3/h4-6H2,1-3H3,(H,7,11)	HNHOGRPMDMPCDQ-UHFFFAOYSA-N
DTXSID30326260	InChI=1S/C8H20NO2PS/c1-4-7-10-12(13,9-6-3)11-8-5-2/h4-8H2,1-3H3,(H,9,13)	LPZNNVZSHUBJEE-UHFFFAOYSA-N
DTXSID90326261	InChI=1S/C8H20NO2PS/c1-6-9-12(13,10-7(2)3)11-8(4)5/h7-8H,6H2,1-5H3,(H,9,13)	HBGURCCSQDRDJD-UHFFFAOYSA-N
DTXSID50326262	InChI=1S/C10H24NO2PS/c1-4-7-9-12-14(15,11-6-3)13-10-8-5-2/h4-10H2,1-3H3,(H,11,15)	QLYPABUZZMVLBB-UHFFFAOYSA-N
DTXSID10326263	InChI=1S/C10H24NO2PS/c1-6-9(4)12-14(15,11-8-3)13-10(5)7-2/h9-10H,6-8H2,1-5H3,(H,11,15)	WWPCBZAVEYKIKK-UHFFFAOYSA-N
DTXSID70326264	InChI=1S/C10H24NO2PS/c1-6-11-14(15,12-7-9(2)3)13-8-10(4)5/h9-10H,6-8H2,1-5H3,(H,11,15)	IOOSYYYEQBAAQT-UHFFFAOYSA-N
DTXSID30326265	InChI=1S/C14H16NO2PS/c1-2-15-18(19,16-13-9-5-3-6-10-13)17-14-11-7-4-8-12-14/h3-12H,2H2,1H3,(H,15,19)	BUOPVZWPFVIOER-UHFFFAOYSA-N
DTXSID90326266	InChI=1S/C6H7N5O2/c1-2-8-3-4(11(2)7)9-6(13)10-5(3)12/h7H2,1H3,(H2,9,10,12,13)	ZMKQWLNHOOBABV-UHFFFAOYSA-N
DTXSID50326267	InChI=1S/C6H7N5O/c1-3-10-4-5(11(3)7)8-2-9-6(4)12/h2H,7H2,1H3,(H,8,9,12)	MGCRMGXPUNCVDG-UHFFFAOYSA-N
DTXSID10326268	InChI=1S/C6H8N6O/c1-3-7-4-5(10-12(3)2)8-11-9-6(4)13/h1-2H3,(H2,8,9,10,13)	WDULNZUPTAVZNF-UHFFFAOYSA-N
DTXSID70326269	InChI=1S/C10H10N2OS/c1-8-4-2-3-5-9(8)12-10(13)6-14-7-11/h2-5H,6H2,1H3,(H,12,13)	XMUDPKGERVDOCG-UHFFFAOYSA-N
DTXSID80326270	InChI=1S/C10H10N2OS/c1-8-2-4-9(5-3-8)12-10(13)6-14-7-11/h2-5H,6H2,1H3,(H,12,13)	BZWGXPNBGWWBTM-UHFFFAOYSA-N
DTXSID40326271	InChI=1S/C9H11N3/c10-8-3-1-7(2-4-8)9-11-5-6-12-9/h1-4H,5-6,10H2,(H,11,12)	HSJPRHDSBNINIJ-UHFFFAOYSA-N
DTXSID00326272	InChI=1S/C10H9Cl2NO3/c1-16-10(15)6-4-2-3-5-7(6)13-9(14)8(11)12/h2-5,8H,1H3,(H,13,14)	FQTDUIHZSPAZGM-UHFFFAOYSA-N
DTXSID60326273	InChI=1S/C14H11Cl2NO/c15-13(16)14(18)17-12-9-5-4-8-11(12)10-6-2-1-3-7-10/h1-9,13H,(H,17,18)	BTENVAQVDOLLTK-UHFFFAOYSA-N
DTXSID20326274	InChI=1S/C13H9Br2NO2/c14-8-2-1-3-10(6-8)16-13(18)11-7-9(15)4-5-12(11)17/h1-7,17H,(H,16,18)	UUZUKTJWGYNICT-UHFFFAOYSA-N
DTXSID80326275	InChI=1S/C13H8Br3NO2/c14-7-1-4-12(18)9(5-7)13(19)17-8-2-3-10(15)11(16)6-8/h1-6,18H,(H,17,19)	MSCWBYUQVSKMAT-UHFFFAOYSA-N
DTXSID40326276	InChI=1S/C13H7Br4NO2/c14-6-1-2-11(9(16)4-6)18-13(20)8-3-7(15)5-10(17)12(8)19/h1-5,19H,(H,18,20)	YLNWVMNMQPPHAY-UHFFFAOYSA-N
DTXSID00326277	InChI=1S/C13H7Br4NO2/c14-6-3-8(12(19)11(17)4-6)13(20)18-7-1-2-9(15)10(16)5-7/h1-5,19H,(H,18,20)	FPWRRDPZRRHMTD-UHFFFAOYSA-N
DTXSID60326278	InChI=1S/C13H9Cl2NO2/c14-10-6-5-8(7-11(10)15)16-13(18)9-3-1-2-4-12(9)17/h1-7,17H,(H,16,18)	XWZCOIHEGFREJR-UHFFFAOYSA-N
DTXSID20326279	InChI=1S/C13H8Cl3NO2/c14-7-2-4-12(18)9(5-7)13(19)17-11-3-1-8(15)6-10(11)16/h1-6,18H,(H,17,19)	NHQJGQOZRMSKHF-UHFFFAOYSA-N
DTXSID30326280	InChI=1S/C13H7Cl4NO2/c14-6-1-2-11(9(16)4-6)18-13(20)8-3-7(15)5-10(17)12(8)19/h1-5,19H,(H,18,20)	NNIBNXUNJDPANR-UHFFFAOYSA-N
DTXSID90326281	InChI=1S/C13H9BrClNO2/c14-8-1-4-10(5-2-8)16-13(18)11-7-9(15)3-6-12(11)17/h1-7,17H,(H,16,18)	RLACRPKMRNEAIU-UHFFFAOYSA-N
DTXSID50326282	InChI=1S/C13H8Br2ClNO2/c14-7-1-3-11(10(15)5-7)17-13(19)9-6-8(16)2-4-12(9)18/h1-6,18H,(H,17,19)	LACNZUMZSOGMSD-UHFFFAOYSA-N
DTXSID10326283	InChI=1S/C13H8Br2ClNO2/c14-7-5-8(12(18)9(15)6-7)13(19)17-11-4-2-1-3-10(11)16/h1-6,18H,(H,17,19)	FHSUQICSJNEUKE-UHFFFAOYSA-N
DTXSID70326284	InChI=1S/C13H8Br2ClNO2/c14-7-5-10(12(18)11(15)6-7)13(19)17-9-3-1-8(16)2-4-9/h1-6,18H,(H,17,19)	YVVILFKWXBZXAA-UHFFFAOYSA-N
DTXSID30326285	InChI=1S/C13H8Br2FNO2/c14-7-5-10(12(18)11(15)6-7)13(19)17-9-3-1-8(16)2-4-9/h1-6,18H,(H,17,19)	WXOUZNPPDSWDGY-UHFFFAOYSA-N
DTXSID90326286	InChI=1S/C13H10BrNO2/c14-10-3-5-11(6-4-10)15-13(17)9-1-7-12(16)8-2-9/h1-8,16H,(H,15,17)	ULMRVNFPWNBHDJ-UHFFFAOYSA-N
DTXSID50326287	InChI=1S/C13H9Br2NO2/c14-10-6-8(7-11(15)12(10)17)13(18)16-9-4-2-1-3-5-9/h1-7,17H,(H,16,18)	WMCDXGVCOXTBRC-UHFFFAOYSA-N
DTXSID10326288	InChI=1S/C13H8Br3NO2/c14-8-1-3-9(4-2-8)17-13(19)7-5-10(15)12(18)11(16)6-7/h1-6,18H,(H,17,19)	QFHDNMYMVCBKPA-UHFFFAOYSA-N
DTXSID70326289	InChI=1S/C13H10BrNO3/c14-8-1-3-9(4-2-8)15-13(18)11-6-5-10(16)7-12(11)17/h1-7,16-17H,(H,15,18)	CGPJMDREOOLNOL-UHFFFAOYSA-N
DTXSID80326290	InChI=1S/C14H10Br2ClNO2/c15-9-5-11(13(19)12(16)6-9)14(20)18-7-8-1-3-10(17)4-2-8/h1-6,19H,7H2,(H,18,20)	QACPZYAGNNAVHQ-UHFFFAOYSA-N
DTXSID40326291	InChI=1S/C14H9Br2Cl2NO2/c15-8-4-9(13(20)10(16)5-8)14(21)19-6-7-1-2-11(17)12(18)3-7/h1-5,20H,6H2,(H,19,21)	WWEZYYHWJNXVEX-UHFFFAOYSA-N
DTXSID00326292	InChI=1S/C7H5Br2NO2/c8-3-1-4(7(10)12)6(11)5(9)2-3/h1-2,11H,(H2,10,12)	UPLRPVGMEIBZLY-UHFFFAOYSA-N
DTXSID60326293	InChI=1S/C16H12N2O2/c1-12(19)20-18-15-9-7-14(8-10-15)16(11-17)13-5-3-2-4-6-13/h2-10H,1H3/b16-14-,18-15+	LCPOATCJCJOUDL-BNMRLTQRSA-N
DTXSID20326294	InChI=1S/C13H19NO5/c1-7-3-2-4-8(5-7)14-13-12(18)11(17)10(16)9(6-15)19-13/h2-5,9-18H,6H2,1H3	YOGGBBKRMZRZBO-UHFFFAOYSA-N
DTXSID80326295	InChI=1S/C13H19NO6/c1-19-8-4-2-7(3-5-8)14-13-12(18)11(17)10(16)9(6-15)20-13/h2-5,9-18H,6H2,1H3	HULFFTJRPVNRJM-UHFFFAOYSA-N
DTXSID40326296	InChI=1S/C10H20ClNO/c1-9(2,3)7-10(4,5)12-8(13)6-11/h6-7H2,1-5H3,(H,12,13)	KGGUTJMABKXMEL-UHFFFAOYSA-N
DTXSID00326297	InChI=1S/C19H27Cl2N3O4/c1-3-28-18(26)13-22-19(27)17(23-14(2)25)12-15-4-6-16(7-5-15)24(10-8-20)11-9-21/h4-7,17H,3,8-13H2,1-2H3,(H,22,27)(H,23,25)	WNQFFVAPIPFSJV-UHFFFAOYSA-N
DTXSID60326298	InChI=1S/C8H5Cl2NO5/c9-4-1-5(10)7(16-3-8(12)13)2-6(4)11(14)15/h1-2H,3H2,(H,12,13)	MNXWREGNAUJMIX-UHFFFAOYSA-N
DTXSID20326299	InChI=1S/C6H12N2O2/c9-7-1-2-8(10,5-3-7)6-4-7/h1-6H2	ZCXCHYXOVWXVEY-UHFFFAOYSA-N
DTXSID70326300	InChI=1S/C6H14N2O3/c1-6(2,3-9)4(10)5(11)8-7/h4,9-10H,3,7H2,1-2H3,(H,8,11)	GIEOPWBZNAVUBX-UHFFFAOYSA-N
DTXSID30326301	InChI=1S/C12H21N3/c1-4-7-13-10-14(8-5-2)12-15(11-13)9-6-3/h4-6H,1-3,7-12H2	VFWCCHNDIALURC-UHFFFAOYSA-N
DTXSID90326302	InChI=1S/C6H10ClNO4/c1-12-3-4(6(10)11)8-5(9)2-7/h4H,2-3H2,1H3,(H,8,9)(H,10,11)	UVZQADIZRDXINI-UHFFFAOYSA-N
DTXSID50326303	InChI=1S/C6H9Cl2NO4/c1-13-2-3(6(11)12)9-5(10)4(7)8/h3-4H,2H2,1H3,(H,9,10)(H,11,12)	SUCZIBHMRATEOU-UHFFFAOYSA-N
DTXSID10326304	InChI=1S/C5H9BrO3/c1-8-3-4(6)5(7)9-2/h4H,3H2,1-2H3	NVBLRKGCQVZDMQ-UHFFFAOYSA-N
DTXSID70326305	InChI=1S/C7H5N3/c1-2-8-7-3-6(1)4-9-10-5-7/h1-5H	BPKAYTUSWZNWIA-UHFFFAOYSA-N
DTXSID30326306	InChI=1S/C10H13NO/c1-2-5-9(6-3-1)10-11-7-4-8-12-10/h1-3,5-6,10-11H,4,7-8H2	TVHBYFZBZQWTFS-UHFFFAOYSA-N
DTXSID90326307	InChI=1S/C5H6Cl2N2O2/c1-3-2-4(10)9(7)5(11)8(3)6/h3H,2H2,1H3	UMLDDUXHTJOSFD-UHFFFAOYSA-N
DTXSID50326308	InChI=1S/C6H9Br/c1-2-3-4-5-6-7/h2-4H2,1H3	IOKIELYKONFEPP-UHFFFAOYSA-N
DTXSID10326309	InChI=1S/C10H2Cl4O2/c11-5-1-3-4(2-6(5)12)10(16)8(14)7(13)9(3)15/h1-2H	JOHBAPGYFHJNAD-UHFFFAOYSA-N
DTXSID20326310	InChI=1S/C8H7Cl3/c9-4-6-1-2-8(11)7(3-6)5-10/h1-3H,4-5H2	ONHCVUHDEJHPDP-UHFFFAOYSA-N
DTXSID80326311	InChI=1S/C9H8O4/c1-3-5-12-8(10)7-9(11)13-6-4-2/h1-2H,5-7H2	IOUBOIOOGXSGOJ-UHFFFAOYSA-N
DTXSID40326312	InChI=1S/C11H11FN4O3S/c1-19-11-14-6-9(12)10(15-11)16-20(17,18)8-4-2-7(13)3-5-8/h2-6H,13H2,1H3,(H,14,15,16)	LHJFJFZCQCQCMK-UHFFFAOYSA-N
DTXSID00326313	InChI=1S/C6HCl5O3S/c7-1-2(8)4(10)6(15(12,13)14)5(11)3(1)9/h(H,12,13,14)	HTGQVPLFCQARQE-UHFFFAOYSA-N
DTXSID60326314	InChI=1S/C6H13BO3/c1-5-4-6(2,3)10-7(8)9-5/h5,8H,4H2,1-3H3	HWWZTLCUFSAFED-UHFFFAOYSA-N
DTXSID20326315	InChI=1S/C14H23BO2/c1-3-5-12-16-15(17-13-6-4-2)14-10-8-7-9-11-14/h7-11H,3-6,12-13H2,1-2H3	AXCXNCAUYZRGHF-UHFFFAOYSA-N
DTXSID80326316	InChI=1S/C12H20N8/c1-17(2)10-13-9(14-11(16-10)18(3)4)15-12(19-5-6-19)20-7-8-20/h5-8H2,1-4H3	JIJAXDCJINBIPH-UHFFFAOYSA-N
DTXSID40326317	InChI=1S/C10H12ClN7/c11-7-12-8(14-9(13-7)16-1-2-16)15-10(17-3-4-17)18-5-6-18/h1-6H2	NVSLRWGBDCHLQX-UHFFFAOYSA-N
DTXSID00326318	InChI=1S/C4H5BrO3/c1-8-4(7)3(6)2-5/h2H2,1H3	MQONVZMIFQQQHA-UHFFFAOYSA-N
DTXSID60326319	InChI=1S/C60H50Si5/c1-11-31-51(32-12-1)61(52-33-13-2-14-34-52)62(53-35-15-3-16-36-53,54-37-17-4-18-38-54)64(57-43-23-7-24-44-57,58-45-25-8-26-46-58)65(59-47-27-9-28-48-59,60-49-29-10-30-50-60)63(61,55-39-19-5-20-40-55)56-41-21-6-22-42-56/h1-50H	APRDARTZFVUGQN-UHFFFAOYSA-N
DTXSID70326320	InChI=1S/C4H5FN4/c5-2-1-3(6)9-4(7)8-2/h1H,(H4,6,7,8,9)	BOVQRQCKNKKBOR-UHFFFAOYSA-N
DTXSID30326321	InChI=1S/C10H22O4S4/c1-17(11,12)15-9-7-5-3-4-6-8-10-16-18(2,13)14/h3-10H2,1-2H3	QJELQMUTDNOWHY-UHFFFAOYSA-N
DTXSID90326322	InChI=1S/C27H32Cl2N4O4/c1-2-37-27(36)25(16-20-17-30-23-6-4-3-5-22(20)23)32-26(35)24(31-18-34)15-19-7-9-21(10-8-19)33(13-11-28)14-12-29/h3-10,17-18,24-25,30H,2,11-16H2,1H3,(H,31,34)(H,32,35)	OSKDCUMOFWLRQB-UHFFFAOYSA-N
DTXSID50326323	InChI=1S/C5H5FN2O2/c1-10-5-7-2-3(6)4(9)8-5/h2H,1H3,(H,7,8,9)	VMIFBCPINLZNNI-UHFFFAOYSA-N
DTXSID10326324	InChI=1S/C14H13N3O3/c1-10(18)20-12(11-6-3-2-4-7-11)13(19)17-14-15-8-5-9-16-14/h2-9,12H,1H3,(H,15,16,17,19)	NQSMSNUCLKQRIF-UHFFFAOYSA-N
DTXSID70326325	InChI=1S/C12H11N3O3S/c1-8(16)18-10(9-5-3-2-4-6-9)11(17)14-12-15-13-7-19-12/h2-7,10H,1H3,(H,14,15,17)	RAKDAZVEVAVJKJ-UHFFFAOYSA-N
DTXSID30326326	InChI=1S/C11H14N6O/c12-9-15-10(13)17-11(16-9)14-6-8(18)7-4-2-1-3-5-7/h1-5,8,18H,6H2,(H5,12,13,14,15,16,17)	SDVWNTIZDNDBFD-UHFFFAOYSA-N
DTXSID90326327	InChI=1S/C6H6FN3O2/c1-3(11)9-5-4(7)2-8-6(12)10-5/h2H,1H3,(H2,8,9,10,11,12)	QVYCPSLFHSYJLC-UHFFFAOYSA-N
DTXSID50326328	InChI=1S/C14H14N6O4/c1-7-11(12(16-6-10(21)22)18-14(15)17-7)20-19-9-4-2-8(3-5-9)13(23)24/h2-5H,6H2,1H3,(H,21,22)(H,23,24)(H3,15,16,17,18)/b20-19+	ZTNRHANOJSQXQY-FMQUCBEESA-N
DTXSID10326329	InChI=1S/C13H16Cl2N2O2/c14-6-8-17(9-7-15)12(18)10-16-13(19)11-4-2-1-3-5-11/h1-5H,6-10H2,(H,16,19)	BJPBSMWEONIDJW-UHFFFAOYSA-N
DTXSID20326330	InChI=1S/C11H20Cl2N2O2S/c1-9(16)14-10(3-8-18-2)11(17)15(6-4-12)7-5-13/h10H,3-8H2,1-2H3,(H,14,16)	ARQGMTIGMDIVTK-UHFFFAOYSA-N
DTXSID80326331	InChI=1S/C5H6FN3O/c1-7-4-3(6)2-8-5(10)9-4/h2H,1H3,(H2,7,8,9,10)	HHCIGERYCJXKQX-UHFFFAOYSA-N
DTXSID40326332	InChI=1S/C9H12FN3O2/c1-9(2,3)7(14)12-6-5(10)4-11-8(15)13-6/h4H,1-3H3,(H2,11,12,13,14,15)	WTDFIWKCCYMMMF-UHFFFAOYSA-N
DTXSID00326333	InChI=1S/C11H8FN3O2/c12-8-6-13-11(17)15-9(8)14-10(16)7-4-2-1-3-5-7/h1-6H,(H2,13,14,15,16,17)	KCUPNJVFRBGYFW-UHFFFAOYSA-N
DTXSID60326334	InChI=1S/C14H12N4O/c15-17-14(19)11-6-7-13-16-12(9-18(13)8-11)10-4-2-1-3-5-10/h1-9H,15H2,(H,17,19)	KGLLDZJGLCZTSY-UHFFFAOYSA-N
DTXSID20326335	InChI=1S/C14H10N2O2/c17-14(18)11-6-7-13-15-12(9-16(13)8-11)10-4-2-1-3-5-10/h1-9H,(H,17,18)	FMKYTRJPDYJNNC-UHFFFAOYSA-N
DTXSID80326336	InChI=1S/C15H12N2O2/c1-19-15(18)12-7-8-17-10-13(16-14(17)9-12)11-5-3-2-4-6-11/h2-10H,1H3	NNEHLDZPSCCFBR-UHFFFAOYSA-N
DTXSID40326337	InChI=1S/C14H10N2O2/c17-14(18)11-6-7-16-9-12(15-13(16)8-11)10-4-2-1-3-5-10/h1-9H,(H,17,18)	LVBKJPNJRHJALB-UHFFFAOYSA-N
DTXSID00326338	InChI=1S/C18H26O3/c1-18-9-15(20)17-12-5-3-11(19)8-10(12)2-4-13(17)14(18)6-7-16(18)21/h8,12-17,20-21H,2-7,9H2,1H3	DZMDSUHTQULTAH-UHFFFAOYSA-N
DTXSID60326339	InChI=1S/C18H26O3/c1-18-7-6-13-12(14(18)4-5-16(18)21)3-2-10-8-11(19)9-15(20)17(10)13/h8,12-17,20-21H,2-7,9H2,1H3	ZYBOCAFAMCVGIO-UHFFFAOYSA-N
DTXSID70326340	InChI=1S/C18H26O3/c1-18-15(6-7-16(18)20)13-4-2-10-8-11(19)3-5-12(10)14(13)9-17(18)21/h8,12-17,20-21H,2-7,9H2,1H3	QGRIZKIVYYAZPF-UHFFFAOYSA-N
DTXSID30326341	InChI=1S/C6H7N3O3/c10-5(11)3-8-4-1-2-7-6(12)9-4/h1-2H,3H2,(H,10,11)(H2,7,8,9,12)	QKGIANUYNBBFCS-UHFFFAOYSA-N
DTXSID90326342	InChI=1S/C12H22Cl2N2O2/c1-9(2)8-11(15-10(3)17)12(18)16(6-4-13)7-5-14/h9,11H,4-8H2,1-3H3,(H,15,17)	VCBNBXWKUQOFNK-UHFFFAOYSA-N
DTXSID50326343	InChI=1S/C11H20Cl2N2O2/c1-8(2)10(14-9(3)16)11(17)15(6-4-12)7-5-13/h8,10H,4-7H2,1-3H3,(H,14,16)	QVUJJSXGEUOEBT-UHFFFAOYSA-N
DTXSID10326344	InChI=1S/C15H17Cl5N2O2/c16-6-8-22(9-7-17)13(23)12(21-14(24)15(18,19)20)10-11-4-2-1-3-5-11/h1-5,12H,6-10H2,(H,21,24)	BSQQEXBXBBGABB-UHFFFAOYSA-N
DTXSID70326345	InChI=1S/C5H10O3S/c1-4-3-5(2)8-9(6)7-4/h4-5H,3H2,1-2H3	USNQMYYMYHSTGH-UHFFFAOYSA-N
DTXSID30326346	InChI=1S/C14H12O3S/c15-18-16-13(11-7-3-1-4-8-11)14(17-18)12-9-5-2-6-10-12/h1-10,13-14H	QFXSAPIDISAYKZ-UHFFFAOYSA-N
DTXSID90326347	InChI=1S/C4H10O2S/c1-2-7(6)4-3-5/h5H,2-4H2,1H3	BKPCDGKOQNYNOA-UHFFFAOYSA-N
DTXSID50326348	InChI=1S/C6H6N2O2S/c7-6(9)4-3-8(10)2-1-5(4)11/h1-3,10H,(H2,7,9)	LKXGRJXNPZNOKP-UHFFFAOYSA-N
DTXSID10326349	InChI=1S/C6H5N3O4/c7-6(10)4-3-8(11)2-1-5(4)9(12)13/h1-3H,(H2,7,10)	NWEYRJFASYQWNI-UHFFFAOYSA-N
DTXSID20326350	InChI=1S/C6H5BrN2O2/c7-5-1-2-9(11)3-4(5)6(8)10/h1-3H,(H2,8,10)	WXDRWGBSJCLMNX-UHFFFAOYSA-N
DTXSID80326351	InChI=1S/C6H5BrN2O/c7-5-1-2-9-3-4(5)6(8)10/h1-3H,(H2,8,10)	QIGQCXFDOXURPZ-UHFFFAOYSA-N
DTXSID40326352	InChI=1S/C6H5ClN2O/c7-5-1-2-9-3-4(5)6(8)10/h1-3H,(H2,8,10)	MJYMDZGWIIUMJV-UHFFFAOYSA-N
DTXSID00326353	InChI=1S/C15H20N6O3/c1-22-13-11-10-16-14(20-2-6-23-7-3-20)17-12(11)18-15(19-13)21-4-8-24-9-5-21/h10H,2-9H2,1H3	QEYANSOGXMJIOQ-UHFFFAOYSA-N
DTXSID60326354	InChI=1S/C18H26N6O/c1-2-25-16-14-13-19-17(23-9-5-3-6-10-23)20-15(14)21-18(22-16)24-11-7-4-8-12-24/h13H,2-12H2,1H3	GJVNEQYGHQWBGY-UHFFFAOYSA-N
DTXSID20326355	InChI=1S/C10H21N3O3S/c1-10(2,3)16-9(15)13-12-8(14)7(11)5-6-17-4/h7H,5-6,11H2,1-4H3,(H,12,14)(H,13,15)	VKBMJEPJWOVRCL-UHFFFAOYSA-N
DTXSID80326356	InChI=1S/C7H15N3O3/c1-7(2,3)13-6(12)10-9-5(11)4-8/h4,8H2,1-3H3,(H,9,11)(H,10,12)	IYNKTQKAGQJMNL-UHFFFAOYSA-N
DTXSID40326357	InChI=1S/C14H21N3O4/c1-14(2,3)21-13(20)17-16-12(19)11(15)8-9-4-6-10(18)7-5-9/h4-7,11,18H,8,15H2,1-3H3,(H,16,19)(H,17,20)	UCRBLXDCPGGVLB-UHFFFAOYSA-N
DTXSID00326358	InChI=1S/C11H23N3O3/c1-7(2)6-8(12)9(15)13-14-10(16)17-11(3,4)5/h7-8H,6,12H2,1-5H3,(H,13,15)(H,14,16)	PWUPFRDLDFFDOS-UHFFFAOYSA-N
DTXSID60326359	InChI=1S/C14H21N3O3/c1-14(2,3)20-13(19)17-16-12(18)11(15)9-10-7-5-4-6-8-10/h4-8,11H,9,15H2,1-3H3,(H,16,18)(H,17,19)	UEODUPODOFSNFV-UHFFFAOYSA-N
DTXSID70326360	InChI=1S/C13H9N3O6S/c1-8-2-4-10(5-3-8)23-13-11(15(19)20)6-9(14(17)18)7-12(13)16(21)22/h2-7H,1H3	WZGRPOBHHWBCPF-UHFFFAOYSA-N
DTXSID30326361	InChI=1S/C6H8N2O/c7-5-3-1-2-4(3)6(9)8-5/h3-4H,1-2H2,(H2,7,8,9)	FBVYQFJUKGYBHK-UHFFFAOYSA-N
DTXSID90326362	InChI=1S/C6H9N3/c7-5-3-1-2-4(3)6(8)9-5/h3-4H,1-2H2,(H3,7,8,9)	RTIYBZLBSWLXOY-UHFFFAOYSA-N
DTXSID50326363	InChI=1S/C7H10N2O/c8-4-2-6-9-5-1-3-7(9)10/h1-3,5-6H2	DJTLPNRULHJYAC-UHFFFAOYSA-N
DTXSID10326364	InChI=1S/C6H7NO2/c8-5-3-1-2-4(3)6(9)7-5/h3-4H,1-2H2,(H,7,8,9)	WXTZWJOCJKKBJR-UHFFFAOYSA-N
DTXSID70326365	InChI=1S/C10H14N10/c11-7-15-5(16-8(12)19-7)3-1-2-4(3)6-17-9(13)20-10(14)18-6/h3-4H,1-2H2,(H4,11,12,15,16,19)(H4,13,14,17,18,20)	WJMJAVJXAOBTAX-UHFFFAOYSA-N
DTXSID30326366	InChI=1S/C5H7N5O/c1-3(11)9-5-8-2-7-4(6)10-5/h2H,1H3,(H3,6,7,8,9,10,11)	CHKCDDQUCVQBIY-UHFFFAOYSA-N
DTXSID90326367	InChI=1S/C10H7ClN2S2/c11-10-3-8(4-14-6-12)1-2-9(10)5-15-7-13/h1-3H,4-5H2	SIDWYWZURVSQEU-UHFFFAOYSA-N
DTXSID50326368	InChI=1S/C14H16N2S2/c1-9-10(2)14(6-18-8-16)12(4)11(3)13(9)5-17-7-15/h5-6H2,1-4H3	QOBUTQBFVKUEQN-UHFFFAOYSA-N
DTXSID10326369	InChI=1S/C10H4Cl4N2S2/c11-7-5(1-17-3-15)8(12)10(14)6(9(7)13)2-18-4-16/h1-2H2	UOJCTAJBIMBPDE-UHFFFAOYSA-N
DTXSID20326370	InChI=1S/C10H6Cl2N2S2/c11-9-1-7(3-15-5-13)10(12)2-8(9)4-16-6-14/h1-2H,3-4H2	QDDBNZDOOLQRJO-UHFFFAOYSA-N
DTXSID80326371	InChI=1S/C10H7ClN2S2/c11-10-2-1-8(4-14-6-12)3-9(10)5-15-7-13/h1-3H,4-5H2	XLWJHNAFCNUFOP-UHFFFAOYSA-N
DTXSID40326372	InChI=1S/C10H5Cl3N2S2/c11-8-1-6(2-16-4-14)9(12)10(13)7(8)3-17-5-15/h1H,2-3H2	UGSBRIIDRFONHT-UHFFFAOYSA-N
DTXSID00326373	InChI=1S/C10H7BrN2S2/c11-10-3-8(4-14-6-12)1-2-9(10)5-15-7-13/h1-3H,4-5H2	YLTXKLIMTZRPRT-UHFFFAOYSA-N
DTXSID60326374	InChI=1S/C12H9NO6/c14-9(15)5-8(12(18)19)13-10(16)6-3-1-2-4-7(6)11(13)17/h1-4,8H,5H2,(H,14,15)(H,18,19)	JHEGVHCZUULIPW-UHFFFAOYSA-N
DTXSID20326375	InChI=1S/C5H5FN2OS/c1-10-4-3(6)2-7-5(9)8-4/h2H,1H3,(H,7,8,9)	ZNQJXXSIFASBGD-UHFFFAOYSA-N
DTXSID80326376	InChI=1S/C17H18N4O4/c1-17(2,11-13-6-4-3-5-7-13)12-18-19-15-9-8-14(20(22)23)10-16(15)21(24)25/h3-10,12,19H,11H2,1-2H3	PFXAKIXJRGKRKV-UHFFFAOYSA-N
DTXSID40326377	InChI=1S/C12H19N3OS/c1-3-4-6-15-7-5-10-9(8-15)11(16)14-12(13-10)17-2/h3-8H2,1-2H3,(H,13,14,16)	SQLRCGLEZSYJCK-UHFFFAOYSA-N
DTXSID00326378	InChI=1S/C15H17N3OS/c1-20-15-16-13-7-8-18(10-12(13)14(19)17-15)9-11-5-3-2-4-6-11/h2-6H,7-10H2,1H3,(H,16,17,19)	RSCGEJVYYFRFRY-UHFFFAOYSA-N
DTXSID60326379	InChI=1S/C10H15N3OS/c1-6-4-13(2)5-7-8(6)11-10(15-3)12-9(7)14/h6H,4-5H2,1-3H3,(H,11,12,14)	ZFDAAWJEBQLIFC-UHFFFAOYSA-N
DTXSID70326380	InChI=1S/C11H17N3OS/c1-3-5-14-6-4-9-8(7-14)10(15)13-11(12-9)16-2/h3-7H2,1-2H3,(H,12,13,15)	LNIYRVDTMQFJQY-UHFFFAOYSA-N
DTXSID30326381	InChI=1S/C15H17N3OS/c1-2-20-15-16-13-8-9-18(10-12(13)14(19)17-15)11-6-4-3-5-7-11/h3-7H,2,8-10H2,1H3,(H,16,17,19)	QGAXJPACKLMWDU-UHFFFAOYSA-N
DTXSID90326382	InChI=1S/C15H26N4OS/c1-4-18(5-2)8-6-9-19-10-7-13-12(11-19)14(20)17-15(16-13)21-3/h4-11H2,1-3H3,(H,16,17,20)	RQMSMMQXZBGGGY-UHFFFAOYSA-N
DTXSID50326383	InChI=1S/C14H24N4OS/c1-4-17(5-2)8-9-18-7-6-12-11(10-18)13(19)16-14(15-12)20-3/h4-10H2,1-3H3,(H,15,16,19)	MHDWXPXWIKIHLH-UHFFFAOYSA-N
DTXSID10326384	InChI=1S/C11H15N3OS/c1-3-5-14-6-4-9-8(7-14)10(15)13-11(12-9)16-2/h3H,1,4-7H2,2H3,(H,12,13,15)	NEMUAVQNXNQPOX-UHFFFAOYSA-N
DTXSID30326386	InChI=1S/C13H15ClN2O4/c1-3-19-12(17)11(13(18)20-4-2)16-15-10-7-5-9(14)6-8-10/h5-8,15H,3-4H2,1-2H3	PSBBHZMFUNMJCS-UHFFFAOYSA-N
DTXSID90326387	InChI=1S/C12H15ClO3/c1-2-15-12(14)4-3-9-16-11-7-5-10(13)6-8-11/h5-8H,2-4,9H2,1H3	CMQSMINXUPJBTJ-UHFFFAOYSA-N
DTXSID50326388	InChI=1S/C17H19NO8/c1-18-10-8-6-7-9(13(19)23-2)17(10,16(22)26-5)11(14(20)24-3)12(18)15(21)25-4/h6-8,10H,1-5H3	FKZDDNVZIBPDOP-UHFFFAOYSA-N
DTXSID10326389	InChI=1S/C9H13N5O2/c10-7-6(13-16)8(15)12-9(11-7)14-4-2-1-3-5-14/h1-5H2,(H3,10,11,12,15)	JDGUXSACQOFAJB-UHFFFAOYSA-N
DTXSID20326390	InChI=1S/C9H14N6O/c10-7-6(14-16)8(11)13-9(12-7)15-4-2-1-3-5-15/h1-5H2,(H4,10,11,12,13)	UDLVGEHHKVEDQE-UHFFFAOYSA-N
DTXSID80326391	InChI=1S/C15H21N3O6S3/c1-10-7-16(10)25(19,20)13-4-14(26(21,22)17-8-11(17)2)6-15(5-13)27(23,24)18-9-12(18)3/h4-6,10-12H,7-9H2,1-3H3	DGUIFPKAXMLDPE-UHFFFAOYSA-N
DTXSID40326392	InChI=1S/C12H17ClO/c1-3-12(14,4-2)9-10-5-7-11(13)8-6-10/h5-8,14H,3-4,9H2,1-2H3	BAQMYFGNSSSZDZ-UHFFFAOYSA-N
DTXSID00326393	InChI=1S/C12H17ClO/c1-3-8-12(2,14)9-10-4-6-11(13)7-5-10/h4-7,14H,3,8-9H2,1-2H3	GDZNCTURMMJZFA-UHFFFAOYSA-N
DTXSID60326394	InChI=1S/C14H21ClO/c1-3-4-5-10-14(2,16)11-12-6-8-13(15)9-7-12/h6-9,16H,3-5,10-11H2,1-2H3	GIGOXPGPGLRKQI-UHFFFAOYSA-N
DTXSID20326395	InChI=1S/C14H22ClN/c1-3-4-5-10-14(2,16)11-12-6-8-13(15)9-7-12/h6-9H,3-5,10-11,16H2,1-2H3	DFPXTQZUXRRBET-UHFFFAOYSA-N
DTXSID80326396	InChI=1S/C15H22ClNO/c1-11(2)9-15(4,17-12(3)18)10-13-5-7-14(16)8-6-13/h5-8,11H,9-10H2,1-4H3,(H,17,18)	ONPCDHMXLGMMMY-UHFFFAOYSA-N
DTXSID40326397	InChI=1S/C15H20Cl3NO/c1-4-10(2)15(3,19-14(20)13(17)18)9-11-5-7-12(16)8-6-11/h5-8,10,13H,4,9H2,1-3H3,(H,19,20)	OKSNMHGQQHKPRJ-UHFFFAOYSA-N
DTXSID00326398	InChI=1S/C13H16Cl3NO/c1-3-13(2,17-12(18)11(15)16)8-9-4-6-10(14)7-5-9/h4-7,11H,3,8H2,1-2H3,(H,17,18)	CXWWNWBSVCDARU-UHFFFAOYSA-N
DTXSID60326399	InChI=1S/C14H18Cl3NO/c1-3-8-14(2,18-13(19)12(16)17)9-10-4-6-11(15)7-5-10/h4-7,12H,3,8-9H2,1-2H3,(H,18,19)	AUUPGLLCZMADSQ-UHFFFAOYSA-N
DTXSID10326400	InChI=1S/C13H18ClNO/c1-4-13(3,15-10(2)16)9-11-5-7-12(14)8-6-11/h5-8H,4,9H2,1-3H3,(H,15,16)	FDNGPIIQARUEGO-UHFFFAOYSA-N
DTXSID70326401	InChI=1S/C21H19NO/c1-3-7-17(8-4-1)14-22-15-20-13-19(11-12-21(20)23-16-22)18-9-5-2-6-10-18/h1-13H,14-16H2	PZDUGHCIMOGOJS-UHFFFAOYSA-N
DTXSID30326402	InChI=1S/C14H18Cl3NO/c1-3-14(4-2,18-13(19)12(16)17)9-10-5-7-11(15)8-6-10/h5-8,12H,3-4,9H2,1-2H3,(H,18,19)	QTFPXXVHSDRAMH-UHFFFAOYSA-N
DTXSID90326403	InChI=1S/C10H15FN2O6/c1-18-9-7(11)8(16)12-10(17)13(9)6-2-4(15)5(3-14)19-6/h4-7,9,14-15H,2-3H2,1H3,(H,12,16,17)	QQICHTRVCZFFFU-UHFFFAOYSA-N
DTXSID50326404	InChI=1S/C16H22Cl3NO/c1-3-4-5-10-16(2,20-15(21)14(18)19)11-12-6-8-13(17)9-7-12/h6-9,14H,3-5,10-11H2,1-2H3,(H,20,21)	OLGDJKMVAJYFNS-UHFFFAOYSA-N
DTXSID10326405	InChI=1S/C15H20Cl3NO/c1-10(2)8-15(3,19-14(20)13(17)18)9-11-4-6-12(16)7-5-11/h4-7,10,13H,8-9H2,1-3H3,(H,19,20)	GMIUVYFQRWLPKG-UHFFFAOYSA-N
DTXSID70326406	InChI=1S/C14H18Cl3NO/c1-9(2)14(3,18-13(19)12(16)17)8-10-4-6-11(15)7-5-10/h4-7,9,12H,8H2,1-3H3,(H,18,19)	BLTSMLBWRMOVBJ-UHFFFAOYSA-N
DTXSID30326407	InChI=1S/C15H22ClNO/c1-5-11(2)15(4,17-12(3)18)10-13-6-8-14(16)9-7-13/h6-9,11H,5,10H2,1-4H3,(H,17,18)	QDMQCSXVILJJQF-UHFFFAOYSA-N
DTXSID90326408	InChI=1S/C11H10ClN5/c12-7-1-3-8(4-2-7)16-17-9-5-6-10(13)15-11(9)14/h1-6H,(H4,13,14,15)/b17-16+	KUIDVWPVPZWITR-WUKNDPDISA-N
DTXSID50326409	InChI=1S/C7H4Cl2N6/c8-5-12-6(9)14-7(13-5)15(3-1-10)4-2-11/h3-4H2	NZOVOSMVTZNOMB-UHFFFAOYSA-N
DTXSID60326410	InChI=1S/C15H12N12/c16-1-7-25(8-2-17)13-22-14(26(9-3-18)10-4-19)24-15(23-13)27(11-5-20)12-6-21/h7-12H2	QHXQRORNIKANBP-UHFFFAOYSA-N
DTXSID20326411	InChI=1S/C6H11NO3/c1-4(8)6(2,3)10-5(7)9/h1-3H3,(H2,7,9)	DKPMGOJNNPULPA-UHFFFAOYSA-N
DTXSID80326412	InChI=1S/C4HCl3N2O/c5-2-1-8-9(7)4(10)3(2)6/h1H	TYVNCWJMACHFGT-UHFFFAOYSA-N
DTXSID40326413	InChI=1S/C11H20O2/c1-2-4-6-10(7-5-3-1)12-8-11-9-13-11/h10-11H,1-9H2	SCJXYYREAPHXLL-UHFFFAOYSA-N
DTXSID00326414	InChI=1S/C11H10Cl5NO2/c12-1-3-17(4-2-13)11(18)19-10-8(15)5-7(14)6-9(10)16/h5-6H,1-4H2	IFFHOYPOORKNQL-UHFFFAOYSA-N
DTXSID60326415	InChI=1S/C12H14Cl2N2O2/c13-5-7-15-11(17)9-1-2-10(4-3-9)12(18)16-8-6-14/h1-4H,5-8H2,(H,15,17)(H,16,18)	CZLVODOSTDORJX-UHFFFAOYSA-N
DTXSID20326416	InChI=1S/C5H4Cl6N2/c6-1-3(7)13-2-12-4(8,9)5(13,10)11/h2-3H,1H2	XFZGAEBKTWGAHX-UHFFFAOYSA-N
DTXSID80326417	InChI=1S/C4H8N2O2/c1-7-3(5)4(6)8-2/h5-6H,1-2H3	NSBPFQFYFXRMNJ-UHFFFAOYSA-N
DTXSID40326418	InChI=1S/C6H13N3/c1-9(2)6-7-4-3-5-8-6/h3-5H2,1-2H3,(H,7,8)	VSAAAXIBCUMZKE-UHFFFAOYSA-N
DTXSID00326419	InChI=1S/C13H10N2O8/c16-10(17)4-3-9(13(20)21)14-11(18)7-2-1-6(15(22)23)5-8(7)12(14)19/h1-2,5,9H,3-4H2,(H,16,17)(H,20,21)	JXLWNXVXUSLZIW-UHFFFAOYSA-N
DTXSID10326420	InChI=1S/C13H12N2O6/c14-6-1-2-7-8(5-6)12(19)15(11(7)18)9(13(20)21)3-4-10(16)17/h1-2,5,9H,3-4,14H2,(H,16,17)(H,20,21)	BMSBGOXKCYCZSS-UHFFFAOYSA-N
DTXSID70326421	InChI=1S/C7H2F3N3O7/c8-7(9,10)4-2(11(15)16)1-3(12(17)18)6(14)5(4)13(19)20/h1,14H	KFQBCDZWGSUGLD-UHFFFAOYSA-N
DTXSID30326422	InChI=1S/C6H6N2O/c1-5(9)6-3-2-4-7-8-6/h2-4H,1H3	FTSKLNSVINAQGJ-UHFFFAOYSA-N
DTXSID90326423	InChI=1S/C27H36N4O2/c32-26(28-22-7-3-1-4-8-22)30-24-15-11-20(12-16-24)19-21-13-17-25(18-14-21)31-27(33)29-23-9-5-2-6-10-23/h11-18,22-23H,1-10,19H2,(H2,28,30,32)(H2,29,31,33)	SGXPOLBQSKXTKY-UHFFFAOYSA-N
DTXSID50326424	InChI=1S/C11H18N2/c12-6-1-7-13-8-10-2-3-11(9-13)5-4-10/h10-11H,1-5,7-9H2	JNCYTWAHOBNKPI-UHFFFAOYSA-N
DTXSID10326425	InChI=1S/C14H10ClF3/c15-12-8-6-11(7-9-12)13(14(16,17)18)10-4-2-1-3-5-10/h1-9,13H	WEDRCQRYHWBWEE-UHFFFAOYSA-N
DTXSID70326426	InChI=1S/C14H8Cl2F4/c15-9-3-1-8(2-4-9)13(14(18,19)20)11-6-5-10(16)7-12(11)17/h1-7,13H	YAGJJUBFVZVVKK-UHFFFAOYSA-N
DTXSID30326427	InChI=1S/C23H24N2O3S2/c1-17(26)24-13-22(29-19-9-5-3-6-10-19)15-25(18(2)27)16-23(14-24,21(22)28)30-20-11-7-4-8-12-20/h3-12H,13-16H2,1-2H3	KQEKJITWWYZUAH-UHFFFAOYSA-N
DTXSID90326428	InChI=1S/C10H12N2O4S/c1-3-7(2)17-10-5-4-8(11(13)14)6-9(10)12(15)16/h4-7H,3H2,1-2H3	AUMWQCDIBGYWIC-UHFFFAOYSA-N
DTXSID50326429	InChI=1S/C9H10N2O4S/c1-2-5-16-9-4-3-7(10(12)13)6-8(9)11(14)15/h3-4,6H,2,5H2,1H3	BBDYPXZKJKKPFO-UHFFFAOYSA-N
DTXSID60326430	InChI=1S/C12H16N2O6S/c1-2-3-4-5-8-21(19,20)12-7-6-10(13(15)16)9-11(12)14(17)18/h6-7,9H,2-5,8H2,1H3	MDSHUGGZYDLPLT-UHFFFAOYSA-N
DTXSID20326431	InChI=1S/C13H18N2O5S/c1-2-3-4-5-6-9-21(20)13-8-7-11(14(16)17)10-12(13)15(18)19/h7-8,10H,2-6,9H2,1H3	LMTAQTDBPCYZSR-UHFFFAOYSA-N
DTXSID80326432	InChI=1S/C6H6BrFN2O4/c1-2(11)14-4-6(7,8)3(12)9-5(13)10-4/h4H,1H3,(H2,9,10,12,13)	FQIKXLSODYKMTB-UHFFFAOYSA-N
DTXSID40326433	InChI=1S/C14H18BrFN2O8/c1-6(19)24-5-9-8(25-7(2)20)4-10(26-9)18-12(23-3)14(15,16)11(21)17-13(18)22/h8-10,12H,4-5H2,1-3H3,(H,17,21,22)	XGWIIXCFLJKFNL-UHFFFAOYSA-N
DTXSID00326434	InChI=1S/C20H21N3O2/c1-22-10-8-17(9-11-22)25-20(24)16-7-12-23-14-18(21-19(23)13-16)15-5-3-2-4-6-15/h2-7,12-14,17H,8-11H2,1H3	NARTZIPNFJUHKD-UHFFFAOYSA-N
DTXSID60326435	InChI=1S/C19H19N3O/c23-19(21-11-5-2-6-12-21)16-9-10-18-20-17(14-22(18)13-16)15-7-3-1-4-8-15/h1,3-4,7-10,13-14H,2,5-6,11-12H2	DROJVECMTATWCM-UHFFFAOYSA-N
DTXSID20326436	InChI=1S/C16H15N3O/c1-18(2)16(20)13-8-9-15-17-14(11-19(15)10-13)12-6-4-3-5-7-12/h3-11H,1-2H3	YSTHHYQVUPUILW-UHFFFAOYSA-N
DTXSID80326437	InChI=1S/C18H19N3O/c1-3-20(4-2)18(22)15-10-11-21-13-16(19-17(21)12-15)14-8-6-5-7-9-14/h5-13H,3-4H2,1-2H3	ORURXMZSSASQTG-UHFFFAOYSA-N
DTXSID40326438	InChI=1S/C13H8N2O7/c16-10-4-3-9(13(19)22-10)14-11(17)7-2-1-6(15(20)21)5-8(7)12(14)18/h1-2,5,9H,3-4H2	ZBOVQFVXPCDZEH-UHFFFAOYSA-N
DTXSID00326439	InChI=1S/C5H6BrFN2O3/c1-12-3-5(6,7)2(10)8-4(11)9-3/h3H,1H3,(H2,8,9,10,11)	KGUNAKJNYZTMDC-UHFFFAOYSA-N
DTXSID10326440	InChI=1S/C16H14O3/c17-16(12-4-2-1-3-5-12)13-6-8-14(9-7-13)18-10-15-11-19-15/h1-9,15H,10-11H2	LJRIZGQRKVWXSI-UHFFFAOYSA-N
DTXSID70326441	InChI=1S/C4H4FN3O/c5-2-1-3(6)8-4(9)7-2/h1H,(H3,6,7,8,9)	KFYFUDYZSBIDHZ-UHFFFAOYSA-N
DTXSID30326442	InChI=1S/C4H4BrFN2O3/c5-4(6)1(9)7-3(11)8-2(4)10/h1,9H,(H2,7,8,10,11)	QINMMEBYOSRGQK-UHFFFAOYSA-N
DTXSID90326443	InChI=1S/C13H9Cl3N2O/c14-8-2-1-3-9(6-8)17-13(19)18-10-4-5-11(15)12(16)7-10/h1-7H,(H2,17,18,19)	QDGIEIGBQXURRS-UHFFFAOYSA-N
DTXSID50326444	InChI=1S/C16H18ClN3OS/c1-10-7-20(2)8-12-14(10)18-16(19-15(12)21)22-9-11-5-3-4-6-13(11)17/h3-6,10H,7-9H2,1-2H3,(H,18,19,21)	JPQLCCGZAKRPBO-UHFFFAOYSA-N
DTXSID10326445	InChI=1S/C7H14N2/c1-9-7(8-9)5-3-2-4-6-7/h8H,2-6H2,1H3	FFYNQULECGIKOW-UHFFFAOYSA-N
DTXSID70326446	InChI=1S/C9H15Cl3N2O/c1-13-8(5-3-2-4-6-8)14(13)7(15)9(10,11)12/h7,15H,2-6H2,1H3	ABHDEWUWMXZZHD-UHFFFAOYSA-N
DTXSID30326447	InChI=1S/C10H19NO/c1-9(2,3)11-10(12-11)7-5-4-6-8-10/h4-8H2,1-3H3	JVOXQPQWLBHKIK-UHFFFAOYSA-N
DTXSID90326448	InChI=1S/C16H18Cl2N2O/c17-9-11-20(12-10-18)14-3-7-16(8-4-14)21-15-5-1-13(19)2-6-15/h1-8H,9-12,19H2	OQGBHXDFUZBWSS-UHFFFAOYSA-N
DTXSID50326449	InChI=1S/C7H10N2O2S/c1-12-7-8-4-5(2-3-10)6(11)9-7/h4,10H,2-3H2,1H3,(H,8,9,11)	XQBLBLYXPNVLMI-UHFFFAOYSA-N
DTXSID60326450	InChI=1S/C6H8N2O3/c9-2-1-4-3-7-6(11)8-5(4)10/h3,9H,1-2H2,(H2,7,8,10,11)	WVOOACKBYPVACH-UHFFFAOYSA-N
DTXSID20326451	InChI=1S/C7H11N3O3/c1-3(11)2-4-5(8)9-7(13)10-6(4)12/h3,11H,2H2,1H3,(H4,8,9,10,12,13)	BPRJPGZUWBFANN-UHFFFAOYSA-N
DTXSID80326452	InChI=1S/C6H9N3O3/c7-4-3(1-2-10)5(11)9-6(12)8-4/h10H,1-2H2,(H4,7,8,9,11,12)	ZPWARICKKAPAAA-UHFFFAOYSA-N
DTXSID40326453	InChI=1S/C6H9N3O2/c7-5-4(1-2-10)3-8-6(11)9-5/h3,10H,1-2H2,(H3,7,8,9,11)	NOYYUQCJSFZZIM-UHFFFAOYSA-N
DTXSID00326454	InChI=1S/C10H14ClFN2O6/c1-19-8-10(11,12)7(17)13-9(18)14(8)6-2-4(16)5(3-15)20-6/h4-6,8,15-16H,2-3H2,1H3,(H,13,17,18)	OWMBGINKKRITRS-UHFFFAOYSA-N
DTXSID60326455	InChI=1S/C4H5NO2/c1-3(2-5)4(6)7/h3H,1H3,(H,6,7)	JDEFPFLTCXIVDH-UHFFFAOYSA-N
DTXSID20326456	InChI=1S/C18H16ClNO2/c1-12-2-7-17-16(8-12)14(9-18(21)22)11-20(17)10-13-3-5-15(19)6-4-13/h2-8,11H,9-10H2,1H3,(H,21,22)	LWTASERQKKFWBU-UHFFFAOYSA-N
DTXSID80326457	InChI=1S/C2H7NO.C2H2O4/c1-3(2)4;3-1(4)2(5)6/h4H,1-2H3;(H,3,4)(H,5,6)	ATRIOOADDSHXOS-UHFFFAOYSA-N
DTXSID40326458	InChI=1S/C9H12N2O2/c10-8(9(12)11-13)6-7-4-2-1-3-5-7/h1-5,8,13H,6,10H2,(H,11,12)	XWQMGESVWMBPAQ-UHFFFAOYSA-N
DTXSID00326459	InChI=1S/C8H9ClN2O2/c9-7-3-1-6(2-4-7)5-13-11-8(10)12/h1-4H,5H2,(H3,10,11,12)	ZIQNKRKCQCKDHW-UHFFFAOYSA-N
DTXSID10326460	InChI=1S/C6H6ClNO3S/c7-5-1-3-6(4-2-5)12(10,11)8-9/h1-4,8-9H	IODSZLVGIASSTE-UHFFFAOYSA-N
DTXSID70326461	InChI=1S/C5H12N2O2S/c1-10-3-2-4(6)5(8)7-9/h4,9H,2-3,6H2,1H3,(H,7,8)	HUPYBBFSQOFVSZ-UHFFFAOYSA-N
DTXSID30326462	InChI=1S/C6H4F3N5/c7-6(8,9)4-12-2-1-11-5(10)14-3(2)13-4/h1H,(H3,10,11,12,13,14)	CILXVNCPCQCZEL-UHFFFAOYSA-N
DTXSID90326463	InChI=1S/C6H3F3N4O/c7-6(8,9)4-11-2-1-10-5(14)13-3(2)12-4/h1H,(H2,10,11,12,13,14)	NPVULJBGDZGUKK-UHFFFAOYSA-N
DTXSID50326464	InChI=1S/C17H19NO8S/c1-8-7-27-10-6-9(14(19)23-2)11(15(20)24-3)12(16(21)25-4)13(18(8)10)17(22)26-5/h6-7,12-13H,1-5H3	CIWPENFGWURRMG-UHFFFAOYSA-N
DTXSID10326465	InChI=1S/C21H21NO8S/c1-10-13(18(23)27-2)14(19(24)28-3)15(20(25)29-4)16(21(26)30-5)22-11-8-6-7-9-12(11)31-17(10)22/h6-9,15-16H,1-5H3	JZJYNCASQOVNOP-UHFFFAOYSA-N
DTXSID70326466	InChI=1S/C20H19NO8Se/c1-26-17(22)10-9-13-21(11-7-5-6-8-12(11)30-13)16(20(25)29-4)15(19(24)28-3)14(10)18(23)27-2/h5-9,15-16H,1-4H3	LCLCEKKSQFMDBX-UHFFFAOYSA-N
DTXSID30326467	InChI=1S/C20H19NO8S/c1-26-17(22)10-9-13-21(11-7-5-6-8-12(11)30-13)16(20(25)29-4)15(19(24)28-3)14(10)18(23)27-2/h5-9,15-16H,1-4H3	IOXRSZLNPDVNNU-UHFFFAOYSA-N
DTXSID90326468	InChI=1S/C19H17NO8S/c1-25-16(21)11-12(17(22)26-2)14(19(24)28-4)20-9-7-5-6-8-10(9)29-15(20)13(11)18(23)27-3/h5-8,15H,1-4H3	ZCVUVJOZSBBSQK-UHFFFAOYSA-N
DTXSID50326469	InChI=1S/C22H41NO2/c1-3-5-6-7-8-9-10-11-12-13-14-15-16-17-22(24)25-20-21(4-2)23-18-19-23/h4,21H,2-3,5-20H2,1H3	UIKXJDPQDJJTPN-UHFFFAOYSA-N
DTXSID60326470	InChI=1S/C13H16N2O2/c1-2-12(15-8-9-15)10-17-13(16)14-11-6-4-3-5-7-11/h2-7,12H,1,8-10H2,(H,14,16)	XKFYQJJUJUXVNK-UHFFFAOYSA-N
DTXSID20326471	InChI=1S/C10H17NO2/c1-3-5-10(12)13-8-9(4-2)11-6-7-11/h4,9H,2-3,5-8H2,1H3	DDNAQQIRROCQQT-UHFFFAOYSA-N
DTXSID80326472	InChI=1S/C9H15NO3/c1-3-8(7-10-5-6-10)13-9(11)12-4-2/h3,8H,1,4-7H2,2H3	GDURJHKNWPUYPI-UHFFFAOYSA-N
DTXSID40326473	InChI=1S/C4H3N3O3/c8-4-5-1-3(2-6-4)7(9)10/h1-2H,(H,5,6,8)	ZNNRVSOVVLYQBV-UHFFFAOYSA-N
DTXSID00326474	InChI=1S/C5H5N3O3/c1-11-5-6-2-4(3-7-5)8(9)10/h2-3H,1H3	ZPUHFIFABZPKHA-UHFFFAOYSA-N
DTXSID60326475	InChI=1S/C5H5N3O3/c1-7-3-4(8(10)11)2-6-5(7)9/h2-3H,1H3	KYADSVHQTVFLDG-UHFFFAOYSA-N
DTXSID20326476	InChI=1S/C5H7N3O/c1-9-5-7-2-4(6)3-8-5/h2-3H,6H2,1H3	HKHRENFWPKWVML-UHFFFAOYSA-N
DTXSID80326477	InChI=1S/C11H11NO2/c1-11(2)10(13)14-9(12-11)8-6-4-3-5-7-8/h3-7H,1-2H3	LNARBTSTFCUKML-UHFFFAOYSA-N
DTXSID40326478	InChI=1S/C14H14N4O2/c19-13(15-11-7-3-1-4-8-11)17-18-14(20)16-12-9-5-2-6-10-12/h1-10H,(H2,15,17,19)(H2,16,18,20)	CAFPBXHDHCAAHE-UHFFFAOYSA-N
DTXSID00326479	InChI=1S/C4H3FN2O2/c5-2-1-3(8)7-4(9)6-2/h1H,(H2,6,7,8,9)	ZARBPJCRKSPIRN-UHFFFAOYSA-N
DTXSID10326480	InChI=1S/C29H46Cl2O2/c1-18(2)7-6-8-19(3)23-11-12-24-22-10-9-20-17-21(33-27(32)26(30)31)13-15-28(20,4)25(22)14-16-29(23,24)5/h9,18-19,21-26H,6-8,10-17H2,1-5H3	IAZKUQHFBGEWGA-UHFFFAOYSA-N
DTXSID70326481	InChI=1S/C14H13NO/c1-2-7-13(8-3-1)15-10-12-6-4-5-9-14(12)16-11-15/h1-9H,10-11H2	FMZPVXIKKGVLLV-UHFFFAOYSA-N
DTXSID30326482	InChI=1S/C6H13PS3/c1-2-3-4-8-7-9-5-6-10-7/h2-6H2,1H3	YSQOBLUBJYMWBY-UHFFFAOYSA-N
DTXSID90326483	InChI=1S/C15H14BrNO7/c1-17-8-6-5-7(16)9(11(18)22-2)10(8)15(12(17)19,13(20)23-3)14(21)24-4/h5-6H,1-4H3	YLTJQHYUJZLUTK-UHFFFAOYSA-N
DTXSID50326484	InChI=1S/C12H8Cl2N2O4S/c13-9-6-11(12(16(17)18)7-10(9)14)15-21(19,20)8-4-2-1-3-5-8/h1-7,15H	SIFMHMJKGWTAME-UHFFFAOYSA-N
DTXSID10326485	InChI=1S/C25H23FN2O7/c1-14-3-7-16(8-4-14)23(30)33-13-20-19(35-24(31)17-9-5-15(2)6-10-17)11-21(34-20)28-12-18(26)22(29)27-25(28)32/h3-10,12,19-21H,11,13H2,1-2H3,(H,27,29,32)	RSJDZJWFIZRPDJ-UHFFFAOYSA-N
DTXSID70326486	InChI=1S/C18H24N2/c1-15(13-17-9-5-3-6-10-17)19-20-16(2)14-18-11-7-4-8-12-18/h3-12,15-16,19-20H,13-14H2,1-2H3	WEPWCOQRTFRBOY-UHFFFAOYSA-N
DTXSID30326487	InChI=1S/C11H8N4/c1-2-4-9-8(3-1)14-11(15-9)10-7-12-5-6-13-10/h1-7H,(H,14,15)	RUDHSKFULPGCLM-UHFFFAOYSA-N
DTXSID90326488	InChI=1S/C10H12N2O3/c11-8(10(14)15)6-9(13)12-7-4-2-1-3-5-7/h1-5,8H,6,11H2,(H,12,13)(H,14,15)	MPAUCEQZKGWZGT-UHFFFAOYSA-N
DTXSID50326489	InChI=1S/C17H21NO5S2/c1-14-4-8-16(9-5-14)24(19,20)18-12-3-13-23-25(21,22)17-10-6-15(2)7-11-17/h4-11,18H,3,12-13H2,1-2H3	UVQOVWOIXDPYEB-UHFFFAOYSA-N
DTXSID60326490	InChI=1S/C12H10N2O5S/c15-11-5-1-9(2-6-11)13-20(18,19)12-7-3-10(4-8-12)14(16)17/h1-8,13,15H	NBGPHTAKUGGRHL-UHFFFAOYSA-N
DTXSID20326491	InChI=1S/C23H26N2O8S4/c1-17-6-11-20(12-7-17)34(26,27)24(4)36(30,31)22-15-10-19(3)23(16-22)37(32,33)25(5)35(28,29)21-13-8-18(2)9-14-21/h6-16H,1-5H3	PSXCKPAPWSRKEE-UHFFFAOYSA-N
DTXSID80326492	InChI=1S/C10H15N3O6/c11-6-7(16)4(3-14)19-9(8(6)17)13-2-1-5(15)12-10(13)18/h1-2,4,6-9,14,16-17H,3,11H2,(H,12,15,18)	IZLZJUWETLREMO-UHFFFAOYSA-N
DTXSID40326493	InChI=1S/C12H14N2O3/c1-17-8-2-3-9-7(4-10(13)12(15)16)6-14-11(9)5-8/h2-3,5-6,10,14H,4,13H2,1H3,(H,15,16)	ASMBUJRMSWTSLE-UHFFFAOYSA-N
DTXSID00326494	InChI=1S/C13H9Cl/c14-13-7-3-6-11-10-5-2-1-4-9(10)8-12(11)13/h1-7H,8H2	MYZIJBJPIHILLG-UHFFFAOYSA-N
DTXSID60326495	InChI=1S/C7H13Cl2N2O4P/c8-1-3-11(4-2-9)16(14)10-6(5-15-16)7(12)13/h6H,1-5H2,(H,10,14)(H,12,13)	KARSYOCVUSPXFA-UHFFFAOYSA-N
DTXSID20326496	InChI=1S/C12H12N2O2S/c15-11-10(6-13-12(16)14-11)8-17-7-9-4-2-1-3-5-9/h1-6H,7-8H2,(H2,13,14,15,16)	ZNOAZUCLPNQDCE-UHFFFAOYSA-N
DTXSID80326497	InChI=1S/C7H8N2O4S/c10-5(11)3-14-2-4-1-8-7(13)9-6(4)12/h1H,2-3H2,(H,10,11)(H2,8,9,12,13)	AEBNQWOZLINIOW-UHFFFAOYSA-N
DTXSID40326498	InChI=1S/C8H12N2.C6H10O4/c9-5-7-1-2-8(6-10)4-3-7;7-5(8)3-1-2-4-6(9)10/h1-4H,5-6,9-10H2;1-4H2,(H,7,8)(H,9,10)	WWVTUAFFSYVAFC-UHFFFAOYSA-N
DTXSID00326499	InChI=1S/C5H8Br2O2/c6-5(7)2-1-3-9-4(5)8/h4,8H,1-3H2	ZRNKEPJRFPVVJQ-UHFFFAOYSA-N
DTXSID50326500	InChI=1S/C13H16O3S/c14-12-8-4-5-9-13(12)17(15,16)10-11-6-2-1-3-7-11/h1-3,6-7,13H,4-5,8-10H2	MMDJRWKHXBAGJZ-UHFFFAOYSA-N
DTXSID10326501	InChI=1S/C14H10N2O3/c17-14-13-4-2-1-3-10(13)9-15(14)11-5-7-12(8-6-11)16(18)19/h1-8H,9H2	RRPNWTLLRQHJPC-UHFFFAOYSA-N
DTXSID70326502	InChI=1S/C9H17N/c1-8(2)6-10(5)7-9(3)4/h1,3,6-7H2,2,4-5H3	SZTLNSMSDRAAJP-UHFFFAOYSA-N
DTXSID30326503	InChI=1S/C6H8N2O2/c1-7(2)8-5(9)3-4-6(8)10/h3-4H,1-2H3	PBHBUSKTICFKNG-UHFFFAOYSA-N
DTXSID90326504	InChI=1S/C18H18N2O2/c1-3-19(14-8-6-7-13(2)11-14)12-20-17(21)15-9-4-5-10-16(15)18(20)22/h4-11H,3,12H2,1-2H3	XBEAZSQTBZLQKG-UHFFFAOYSA-N
DTXSID50326505	InChI=1S/C10H10N4O4S2/c15-7-5(1-11-9(17)13-7)3-19-20-4-6-2-12-10(18)14-8(6)16/h1-2H,3-4H2,(H2,11,13,15,17)(H2,12,14,16,18)	TVDAAIZJGSQAKD-UHFFFAOYSA-N
DTXSID10326506	InChI=1S/C4H5N3O2/c5-3-1-2-7(9)4(8)6-3/h1-2,9H,(H2,5,6,8)	DQDFTGKLWKBNCB-UHFFFAOYSA-N
DTXSID70326507	InChI=1S/C9H11IN2O5/c10-3-4-6(14)7(15)8(17-4)12-2-1-5(13)11-9(12)16/h1-2,4,6-8,14-15H,3H2,(H,11,13,16)	NEMNIUYGXIQPPK-UHFFFAOYSA-N
DTXSID30326508	InChI=1S/C10H12N2O7S/c1-20(15,16)19-7-5-4-17-8(7)9(18-5)12-3-2-6(13)11-10(12)14/h2-3,5,7-9H,4H2,1H3,(H,11,13,14)	MVTPQCYNBQHPHB-UHFFFAOYSA-N
DTXSID90326509	InChI=1S/C6H8N2O2S/c1-11-3-4-2-7-6(10)8-5(4)9/h2H,3H2,1H3,(H2,7,8,9,10)	YLMMYIIRADIZJQ-UHFFFAOYSA-N
DTXSID00326510	InChI=1S/C7H10N2O2S/c1-2-12-4-5-3-8-7(11)9-6(5)10/h3H,2,4H2,1H3,(H2,8,9,10,11)	OBJVUGWTTIGEIY-UHFFFAOYSA-N
DTXSID60326511	InChI=1S/C6H5N3O2S/c7-3-12-2-4-1-8-6(11)9-5(4)10/h1H,2H2,(H2,8,9,10,11)	UVZLQDAGIPVWPQ-UHFFFAOYSA-N
DTXSID20326512	InChI=1S/C10H10N4O4S/c15-7-5(1-11-9(17)13-7)3-19-4-6-2-12-10(18)14-8(6)16/h1-2H,3-4H2,(H2,11,13,15,17)(H2,12,14,16,18)	NEEJFEFWZHXMJU-UHFFFAOYSA-N
DTXSID80326513	InChI=1S/C5H5IN2O2/c6-1-3-2-7-5(10)8-4(3)9/h2H,1H2,(H2,7,8,9,10)	CQYQXRYCQXAYRX-UHFFFAOYSA-N
DTXSID40326514	InChI=1S/C9H13N3O5/c10-9-11-5(14)1-2-12(9)8-7(16)6(15)4(3-13)17-8/h1-2,4,6-8,13,15-16H,3H2,(H2,10,11,14)	RGNOTKMIMZMNRX-UHFFFAOYSA-N
DTXSID00326515	InChI=1S/C9H12FN3O5/c10-3-1-13(9(11)12-7(3)17)8-6(16)5(15)4(2-14)18-8/h1,4-6,8,14-16H,2H2,(H2,11,12,17)	UOFXJWFSNCAXQS-UHFFFAOYSA-N
DTXSID60326516	InChI=1S/C9H13FN2O7/c10-3(8(15)16)6-12(9(11)17)7-5(19-6)4(14)2(1-13)18-7/h2-7,13-14H,1H2,(H2,11,17)(H,15,16)	YHMXSTNGNKQKQC-UHFFFAOYSA-N
DTXSID20326517	InChI=1S/C9H8N4O4/c14-6-4(2-10-8(16)12-6)1-5-3-11-9(17)13-7(5)15/h2-3H,1H2,(H2,10,12,14,16)(H2,11,13,15,17)	PHSGQKWZRTYEGP-UHFFFAOYSA-N
DTXSID80326518	InChI=1S/C6H6Cl2N2O/c1-3-9-4(6(7)8)2-5(11)10-3/h2,6H,1H3,(H,9,10,11)	IKTXZGMWGKBEDT-UHFFFAOYSA-N
DTXSID40326519	InChI=1S/C12H16O2/c13-7-11(14)12-4-8-1-9(5-12)3-10(2-8)6-12/h7-10H,1-6H2	APTBASQRTNCQNG-UHFFFAOYSA-N
DTXSID50326520	InChI=1S/C14H16ClNO6/c1-7-13(22-10(4)19)11(5-20-8(2)17)12(14(15)16-7)6-21-9(3)18/h5-6H2,1-4H3	NTUVDPACWYQJNH-UHFFFAOYSA-N
DTXSID10326521	InChI=1S/C5H5N5O/c11-10-5-8-3-1-6-2-7-4(3)9-5/h1-2,11H,(H2,6,7,8,9,10)	SFGSNDQPUKSOMF-UHFFFAOYSA-N
DTXSID70326522	InChI=1S/C16H14N2O/c19-16(13-6-2-1-3-7-13)10-11-18-12-17-14-8-4-5-9-15(14)18/h1-9,12H,10-11H2	OAIPBIZJTVDWRX-UHFFFAOYSA-N
DTXSID30326523	InChI=1S/C23H20N2O2/c26-21(17-9-3-1-4-10-17)15-16-25-20-14-8-7-13-19(20)24-23(25)22(27)18-11-5-2-6-12-18/h1-14,22,27H,15-16H2	WRMRAFVMCCWUFI-UHFFFAOYSA-N
DTXSID90326524	InChI=1S/C17H16N2O/c1-13-18-15-9-5-6-10-16(15)19(13)12-11-17(20)14-7-3-2-4-8-14/h2-10H,11-12H2,1H3	QBZFABXILSMSAM-UHFFFAOYSA-N
DTXSID50326525	InChI=1S/C9H12FN3O6/c10-3-1-13(9(17)11-7(3)12-18)8-6(16)5(15)4(2-14)19-8/h1,4-6,8,14-16,18H,2H2,(H,11,12,17)	FBGTUUWFXKRMTO-UHFFFAOYSA-N
DTXSID10326526	InChI=1S/C6H13N3O4/c7-5(6(10)11)3-1-2-4-9(13)8-12/h5,13H,1-4,7H2,(H,10,11)	PXVHEYRXHDPWEN-UHFFFAOYSA-N
DTXSID70326527	InChI=1S/C9H13N3O6/c13-3-4-6(14)7(15)8(18-4)12-2-1-5(11-17)10-9(12)16/h1-2,4,6-8,13-15,17H,3H2,(H,10,11,16)	XCUAIINAJCDIPM-UHFFFAOYSA-N
DTXSID30326528	InChI=1S/C12H10O2S2/c1-7-3-9(15-11(7)5-13)10-4-8(2)12(6-14)16-10/h3-6H,1-2H3	COLVKENZVZRPJD-UHFFFAOYSA-N
DTXSID90326529	InChI=1S/C6H7NO2/c1-9-5(8)6(4-7)2-3-6/h2-3H2,1H3	QNQYMXXUAFDGIQ-UHFFFAOYSA-N
DTXSID00326530	InChI=1S/C4H8Cl2O2/c5-1-3(6)4(8)2-7/h3-4,7-8H,1-2H2	LDOQHQCRWONJRZ-UHFFFAOYSA-N
DTXSID60326531	InChI=1S/C20H16N2O2/c1-13-11-14(2)22(21-13)16-9-7-15(8-10-16)20-12-18(23)17-5-3-4-6-19(17)24-20/h3-12H,1-2H3	QRKBKENSSJUTMY-UHFFFAOYSA-N
DTXSID20326532	InChI=1S/C18H24N6/c1-3-9-15-13(7-1)19-17(23-21-15)11-5-6-12-18-20-14-8-2-4-10-16(14)22-24-18/h1-12H2	ZRWCAMFKPMJKTC-UHFFFAOYSA-N
DTXSID80326533	InChI=1S/C21H11Cl2N5O2/c22-14-8-3-1-6-12(14)18-25-27-20(29-18)16-10-5-11-17(24-16)21-28-26-19(30-21)13-7-2-4-9-15(13)23/h1-11H	SBEYXBYBLCHSPO-UHFFFAOYSA-N
DTXSID40326534	InChI=1S/C22H12Cl2N4S2/c23-17-10-3-1-8-15(17)21-27-25-19(29-21)13-6-5-7-14(12-13)20-26-28-22(30-20)16-9-2-4-11-18(16)24/h1-12H	SQBVZRPFOQCORT-UHFFFAOYSA-N
DTXSID00326535	InChI=1S/C16H18O4/c1-19-15-7-5-11(9-13(15)17)3-4-12-6-8-16(20-2)14(18)10-12/h5-10,17-18H,3-4H2,1-2H3	GHVVYGPOOSGWIC-UHFFFAOYSA-N
DTXSID60326536	InChI=1S/C11H9N3O/c1-6-9-7-4-2-3-5-8(7)12-10(9)11(15)14-13-6/h2-5,13H,1H3,(H,14,15)	YPSACAOSNIKNNP-UHFFFAOYSA-N
DTXSID20326537	InChI=1S/C16H16O3/c1-10-2-4-11(5-3-10)13-6-12-7-14(17)15(18)8-16(12)19-9-13/h2-5,7-8,13,17-18H,6,9H2,1H3	OKUSEYCLSBRHFB-UHFFFAOYSA-N
DTXSID80326538	InChI=1S/C11H13NO2/c1-13-10-3-4-11(14-2)8(6-10)5-9(11)7-12/h3-4,6,8-9H,5H2,1-2H3	SZEINRUJTKLUFC-UHFFFAOYSA-N
DTXSID40326539	InChI=1S/C11H10F13NO/c1-2-3-25-4-5(26)6(12,13)7(14,15)8(16,17)9(18,19)10(20,21)11(22,23)24/h2,5,25-26H,1,3-4H2	UCNLHYNVNGKYBV-UHFFFAOYSA-N
DTXSID50326540	InChI=1S/C13H14N2O/c14-13(16)12-6-8-15(9-7-12)10-11-4-2-1-3-5-11/h1-9,12H,10H2,(H2,14,16)	PJTLVPOFZBUOEX-UHFFFAOYSA-N
DTXSID10326541	InChI=1S/C16H14N2O/c1-11-7-8-13-15(9-11)18-16(19)10-14(17-13)12-5-3-2-4-6-12/h2-9H,10H2,1H3,(H,18,19)	SCWDIXHHIUWDED-UHFFFAOYSA-N
DTXSID70326542	InChI=1S/C18H15N3O/c1-22-14-9-7-13(8-10-14)21-18(19)16-11-6-12-4-2-3-5-15(12)17(16)20-21/h2-11H,19H2,1H3	QSOUEZPGEZANDZ-UHFFFAOYSA-N
DTXSID30326543	InChI=1S/C24H25N3O/c1-28-20-14-12-19(13-15-20)27-24(25-18-8-3-2-4-9-18)22-16-11-17-7-5-6-10-21(17)23(22)26-27/h5-7,10-16,18,25H,2-4,8-9H2,1H3	UNJCVYUZIDHPHD-UHFFFAOYSA-N
DTXSID90326544	InChI=1S/C16H13NO2/c1-3-7-14-12(5-1)16(19-10-11-9-18-11)13-6-2-4-8-15(13)17-14/h1-8,11H,9-10H2	NZHYLHJYIBRUPH-UHFFFAOYSA-N
DTXSID50326545	InChI=1S/C14H19N3O/c1-10(4-2-6-15)17-13-9-12(18)8-11-5-3-7-16-14(11)13/h3,5,7-10,17-18H,2,4,6,15H2,1H3	ZJVLLKFLBQUFMW-UHFFFAOYSA-N
DTXSID10326546	InChI=1S/C9H8N2O2/c1-5-9(12)13-8-4-6(10)2-3-7(8)11-5/h2-4H,10H2,1H3	PJVHXBVMVMQIDU-UHFFFAOYSA-N
DTXSID70326547	InChI=1S/C16H18N2/c1-13(14-7-5-4-6-8-14)17-15-9-11-16(12-10-15)18(2)3/h4-12H,1-3H3/b17-13+	JQTKLRWZPMSEKW-GHRIWEEISA-N
DTXSID30326548	InChI=1S/C22H25N3/c1-3-25(4-2)21-17-11-16-20(18-12-7-5-8-13-18)23-24-22(21)19-14-9-6-10-15-19/h5-10,12-15,17H,3-4,11,16H2,1-2H3	PTGMRTJMOVOZRC-UHFFFAOYSA-N
DTXSID90326549	InChI=1S/C10H9N3OS3/c1-6-2-3-7(17-6)9-13(8(14)4-15-9)10-12-11-5-16-10/h2-3,5,9H,4H2,1H3	FDAYKAWBEJAFCK-UHFFFAOYSA-N
DTXSID00326550	InChI=1S/C9H8N2O2/c1-7-4-8-2-3-9(11(12)13)6-10(8)5-7/h2-6H,1H3	MAZOIJIDRZDDKK-UHFFFAOYSA-N
DTXSID60326551	InChI=1S/C14H10N2O2/c17-16(18)14-7-6-13-8-12(9-15(13)10-14)11-4-2-1-3-5-11/h1-10H	MAHPGNZUNZRRFK-UHFFFAOYSA-N
DTXSID20326552	InChI=1S/C5H5N3O/c9-8-7-5-3-1-2-4-6-5/h1-4H,(H,6,7,9)	ULQMUQUHCSHQAT-UHFFFAOYSA-N
DTXSID80326553	InChI=1S/C8H17NO3S/c1-2-3-5-13(12)6-4-7(9)8(10)11/h7H,2-6,9H2,1H3,(H,10,11)	KOGSTWSVCBVYHO-UHFFFAOYSA-N
DTXSID40326554	InChI=1S/C8H5ClN2O/c9-5-2-1-3-6-7(5)8(12)11-4-10-6/h1-4H,(H,10,11,12)	ZDPCOXNOQQRKCN-UHFFFAOYSA-N
DTXSID00326555	InChI=1S/C11H12N2O2S2/c14-6-5-12-10(15)7-16-11-13-8-3-1-2-4-9(8)17-11/h1-4,14H,5-7H2,(H,12,15)	BYWOWCXZNUQHDC-UHFFFAOYSA-N
DTXSID60326556	InChI=1S/C11H13N3O2S/c15-6-5-12-10(16)7-17-11-13-8-3-1-2-4-9(8)14-11/h1-4,15H,5-7H2,(H,12,16)(H,13,14)	FFSHSAVQEZMZGY-UHFFFAOYSA-N
DTXSID20326557	InChI=1S/C17H22N2O2/c1-5-12-10(3)16(8-20)18-14(12)7-15-13(6-2)11(4)17(9-21)19-15/h8-9,18-19H,5-7H2,1-4H3	OGOATYJXXAAJJJ-UHFFFAOYSA-N
DTXSID80326558	InChI=1S/C17H18N4S/c1-2-3-13-21-15-11-7-8-12-16(15)22-17(21)19-20-18-14-9-5-4-6-10-14/h4-12H,2-3,13H2,1H3/b19-17?,20-18+	ORUUELFNVIDKIF-ISOWWCHWSA-N
DTXSID40326559	InChI=1S/C20H15N/c21-19-13-12-15-7-2-4-10-17(15)20(19)18-11-5-8-14-6-1-3-9-16(14)18/h1-13H,21H2	ZAPYLSLVQJQGEY-UHFFFAOYSA-N
DTXSID50326560	InChI=1S/C12H15NO3/c1-3-13(4-2)12(14)9-6-5-7-10-11(9)16-8-15-10/h5-7H,3-4,8H2,1-2H3	DRXFRMCCSGMTRB-UHFFFAOYSA-N
DTXSID10326561	InChI=1S/C11H12O4/c12-11(13)3-1-2-8-4-5-9-10(6-8)15-7-14-9/h4-6H,1-3,7H2,(H,12,13)	DOVMVBWTRNTJOF-UHFFFAOYSA-N
DTXSID70326562	InChI=1S/C15H12/c1-2-6-12(7-3-1)15-10-13-8-4-5-9-14(13)11-15/h1-10H,11H2	BSBXLZYWGGAVHD-UHFFFAOYSA-N
DTXSID30326563	InChI=1S/C13H23NOSi/c1-15-11-14(12-16(2,3)4)10-13-8-6-5-7-9-13/h5-9H,10-12H2,1-4H3	RPZAAFUKDPKTKP-UHFFFAOYSA-N
DTXSID90326564	InChI=1S/C5H9NO/c1-7-5-3-2-4-6-5/h2-4H2,1H3	QYGNDKJRRNVSEC-UHFFFAOYSA-N
DTXSID50326565	InChI=1S/C8H10N2O2/c1-8(2)3-5(11)7(10-9)6(12)4-8/h3-4H2,1-2H3	DMOYBIUAWCVPLF-UHFFFAOYSA-N
DTXSID10326566	InChI=1S/C12H17NSi/c1-14(2,3)10-13-9-8-11-6-4-5-7-12(11)13/h4-9H,10H2,1-3H3	ZRPLVIQHCLKGJX-UHFFFAOYSA-N
DTXSID70326567	InChI=1S/C11H19NSi/c1-13(2,3)10-12-9-11-7-5-4-6-8-11/h4-8,12H,9-10H2,1-3H3	WECLUYCAWLJMKM-UHFFFAOYSA-N
DTXSID30326568	InChI=1S/C11H8N4O3/c1-4-14-7-8(15(4)2)10(17)6-5(9(7)16)11(18)13-3-12-6/h3H,1-2H3,(H,12,13,18)	FKHYFHLCLOJQBU-UHFFFAOYSA-N
DTXSID90326569	InChI=1S/C15H12O6/c1-2-18-12(17)8-20-15-13-10(5-6-19-13)7-9-3-4-11(16)21-14(9)15/h3-7H,2,8H2,1H3	KJDUWVMPAAJEDC-UHFFFAOYSA-N
DTXSID00326570	InChI=1S/C11H8N2O5/c1-18-9-5-4-8(13(16)17)6-2-3-7(11(14)15)12-10(6)9/h2-5H,1H3,(H,14,15)	NEIJJUTWFPUIIZ-UHFFFAOYSA-N
DTXSID60326571	InChI=1S/C16H11ClN2O3/c17-9-1-3-11-13(5-6-18-14(11)7-9)19-10-2-4-15(20)12(8-10)16(21)22/h1-8,20H,(H,18,19)(H,21,22)	YYIHFZGBMOICLI-UHFFFAOYSA-N
DTXSID20326572	InChI=1S/C14H12N2O2/c1-8-7-11(17)12-9-5-3-4-6-10(9)14(18-2)16-13(12)15-8/h3-7H,1-2H3,(H,15,16,17)	GITJDBRDVFSWIA-UHFFFAOYSA-N
DTXSID80326573	InChI=1S/C13H14N4O/c1-8-7-12(17-13(14)15-8)16-11-5-3-10(4-6-11)9(2)18/h3-7H,1-2H3,(H3,14,15,16,17)	CGPBTCUMEHNONE-UHFFFAOYSA-N
DTXSID40326574	InChI=1S/C12H12ClN7/c1-2-8-10(11(14)18-12(15)17-8)6-3-4-9(19-20-16)7(13)5-6/h3-5H,2H2,1H3,(H4,14,15,17,18)	JEEQAZAPRTUYPR-UHFFFAOYSA-N
DTXSID00326575	InChI=1S/C14H9NO3/c1-18-11-4-2-3-9-12(11)14(17)8-5-6-15-7-10(8)13(9)16/h2-7H,1H3	FGDBFSBWSLEHLQ-UHFFFAOYSA-N
DTXSID60326576	InChI=1S/C35H34N10O/c46-23(17-44(19-32-36-24-9-1-2-10-25(24)37-32)20-33-38-26-11-3-4-12-27(26)39-33)18-45(21-34-40-28-13-5-6-14-29(28)41-34)22-35-42-30-15-7-8-16-31(30)43-35/h1-16,23,46H,17-22H2,(H,36,37)(H,38,39)(H,40,41)(H,42,43)	WCMHDQONAKSRKK-UHFFFAOYSA-N
DTXSID20326577	InChI=1S/C11H9NO/c1-2-9-7-6-8-4-3-5-10(13)11(8)12-9/h2-7,13H,1H2	ISADTBCMEJCTPZ-UHFFFAOYSA-N
DTXSID80326578	InChI=1S/C16H17N3/c1-2-6-12(7-3-1)13-10-17-16-14-8-4-5-9-15(14)18-19(16)11-13/h4-5,8-12H,1-3,6-7H2	MPJDJHIZPRWIFW-UHFFFAOYSA-N
DTXSID40326579	InChI=1S/C19H28N4O4/c24-14-18(8-3-1-4-9-18)20-16(26)22(14)12-7-13-23-15(25)19(21-17(23)27)10-5-2-6-11-19/h1-13H2,(H,20,26)(H,21,27)	GQZUAMUZQAKALC-UHFFFAOYSA-N
DTXSID50326580	InChI=1S/C15H14O4/c1-8(16)14-9(2)19-10(3)15(14)11-4-5-12-13(6-11)18-7-17-12/h4-6H,7H2,1-3H3	MCRCBLKWXUENJT-UHFFFAOYSA-N
DTXSID10326581	InChI=1S/C16H18O4/c1-9(17)15-10(2)20-11(3)16(15)12-6-7-13(18-4)14(8-12)19-5/h6-8H,1-5H3	QNVRKFXOROAKFZ-UHFFFAOYSA-N
DTXSID70326582	InChI=1S/C15H18N2O2S/c1-4-19-14(18)12-10(2)16-15(20-3)17-13(12)11-8-6-5-7-9-11/h5-9,13H,4H2,1-3H3,(H,16,17)	ZRIJBDYKPYJEGF-UHFFFAOYSA-N
DTXSID30326583	InChI=1S/C8H9NO2/c1-9-8(11)6-3-2-4-7(10)5-6/h2-5,10H,1H3,(H,9,11)	JJDMDNNJDGIVCG-UHFFFAOYSA-N
DTXSID90326584	InChI=1S/C14H14N2O3/c1-18-13-9-5-3-7-11(13)15-16(17)12-8-4-6-10-14(12)19-2/h3-10H,1-2H3/b16-15-	KVJYJSHGAOIUAH-NXVVXOECSA-N
DTXSID50326585	InChI=1S/C14H18N4O3/c1-21-13-10-11(4-6-12(13)19)5-7-14(20)16-8-2-3-9-17-18-15/h4-7,10,19H,2-3,8-9H2,1H3,(H,16,20)	DQOJOCIGFJOISA-UHFFFAOYSA-N
DTXSID10326586	InChI=1S/C14H10Cl2N2/c15-7-11-5-3-9-1-2-10-4-6-12(8-16)18-14(10)13(9)17-11/h1-6H,7-8H2	VHSRCSBZOPMBPA-UHFFFAOYSA-N
DTXSID70326587	InChI=1S/C14H10Br2N2/c15-7-11-5-3-9-1-2-10-4-6-12(8-16)18-14(10)13(9)17-11/h1-6H,7-8H2	DGDBWGQSYCEWHT-UHFFFAOYSA-N
DTXSID30326588	InChI=1S/C6H6N2O4/c1-12-5(10)3-2-7-6(11)8-4(3)9/h2H,1H3,(H2,7,8,9,11)	LNFWHIMRFZBBFO-UHFFFAOYSA-N
DTXSID90326589	InChI=1S/C11H11NO3/c1-7(13)12-9-6-4-3-5-8(9)10(14)11(12)15-2/h3-6,11H,1-2H3	WFXSQCCFTHSZRC-UHFFFAOYSA-N
DTXSID00326590	InChI=1S/C26H18O3S/c27-30(28,29)20-15-16-23-24(17-20)26(19-11-5-2-6-12-19)22-14-8-7-13-21(22)25(23)18-9-3-1-4-10-18/h1-17H,(H,27,28,29)	FMDKPWHXPJEUGJ-UHFFFAOYSA-N
DTXSID60326591	InChI=1S/C10H10BrNO/c11-6-9-7-12-10(13-9)8-4-2-1-3-5-8/h1-5,9H,6-7H2	GVPJXTUWFCKWEA-UHFFFAOYSA-N
DTXSID20326592	InChI=1S/C8H5NO5S/c10-7-5-2-1-4(8(11)12)3-6(5)15(13,14)9-7/h1-3H,(H,9,10)(H,11,12)	DVKWMYALCCTNKN-UHFFFAOYSA-N
DTXSID80326593	InChI=1S/C17H13NO3/c1-18-13-5-3-2-4-12(13)15(19)9-14(18)11-6-7-16-17(8-11)21-10-20-16/h2-9H,10H2,1H3	COBBNRKBTCBWQP-UHFFFAOYSA-N
DTXSID40326594	InChI=1S/C16H9NO2/c18-15-11-6-2-1-5-10(11)9-14-12-7-3-4-8-13(12)16(19)17(14)15/h1-9H	MTNJPOTYDQNBCL-UHFFFAOYSA-N
DTXSID00326595	InChI=1S/C7H14N2Si/c1-9-6-5-8-7(9)10(2,3)4/h5-6H,1-4H3	UAYUBMFLEZJDIE-UHFFFAOYSA-N
DTXSID60326596	InChI=1S/C14H19ClN2O2/c15-12-5-7-13(8-6-12)19-11-14(18)16-17-9-3-1-2-4-10-17/h5-8H,1-4,9-11H2,(H,16,18)	ZJYLWWLLJIIKKB-UHFFFAOYSA-N
DTXSID20326597	InChI=1S/C10H12N6O2/c1-16(7-12-14-11)15-13-9-5-3-8(4-6-9)10(17)18-2/h3-6H,7H2,1-2H3/b15-13+	RQIGGPRWZKMUEX-FYWRMAATSA-N
DTXSID80326598	InChI=1S/C15H15ClN2O/c1-10-8-18(19-9-11(10)2)15-5-6-17-14-7-12(16)3-4-13(14)15/h3-7H,8-9H2,1-2H3	WHDNGKPDTMTESM-UHFFFAOYSA-N
DTXSID40326599	InChI=1S/C21H24N2O3.CH4O/c1-3-20(25)10-11-14-15(19(24)26-2)16-21(8-9-23(17(11)21)18(14)20)12-6-4-5-7-13(12)22-16;1-2/h4-7,11,14,17-18,22,25H,3,8-10H2,1-2H3;2H,1H3	FYHMVNDAQQRKGI-UHFFFAOYSA-N
DTXSID90326600	InChI=1S/C13H17NO2/c1-10(9-14(2)3)13(15)11-5-7-12(16-4)8-6-11/h5-8H,1,9H2,2-4H3	HRGGVRDUIMMKHK-UHFFFAOYSA-N
DTXSID50326601	InChI=1S/C10H12O2S2/c11-13-7-4-8-14(12)10(13)9-5-2-1-3-6-9/h1-3,5-6,10H,4,7-8H2	AJALSSLXGSQSTE-UHFFFAOYSA-N
DTXSID10326602	InChI=1S/C8H10N2O4/c1-13-7(11)3-6-5(4-9-10-6)8(12)14-2/h4H,3H2,1-2H3,(H,9,10)	PFAQGBLVEIDXDZ-UHFFFAOYSA-N
DTXSID70326603	InChI=1S/C6H5BrN4OS/c1-13-5-9-4-3(7)2-8-11(4)6(12)10-5/h2,8H,1H3	HAWLRXVZVFZYBX-UHFFFAOYSA-N
DTXSID30326604	InChI=1S/C7H7N3O2/c1-12-7(11)5-4-9-10-6(5)2-3-8/h4H,2H2,1H3,(H,9,10)	JQGURSRHQYKAPV-UHFFFAOYSA-N
DTXSID90326605	InChI=1S/C7H9N3O3/c1-13-7(12)4-3-9-10-5(4)2-6(8)11/h3H,2H2,1H3,(H2,8,11)(H,9,10)	GTTRAVAXCRQYMB-UHFFFAOYSA-N
DTXSID50326606	InChI=1S/C10H11N5O/c11-9-8(10(16)14-12)6-13-15(9)7-4-2-1-3-5-7/h1-6H,11-12H2,(H,14,16)	KCNDYIDCXSPGDF-UHFFFAOYSA-N
DTXSID10326607	InChI=1S/C8H9N3O2/c1-2-13-8(12)6-5-10-11-4-3-9-7(6)11/h3-5,10H,2H2,1H3	YHKDPXNVHBXOIU-UHFFFAOYSA-N
DTXSID70326608	InChI=1S/C6H6BrNO2S/c1-2-10-5(9)4-3-11-6(7)8-4/h3H,2H2,1H3	CNHISCQPKKGDPO-UHFFFAOYSA-N
DTXSID30326609	InChI=1S/C30H48O3/c1-19-20(32)8-9-21-27(19,5)11-10-22-28(21,6)13-15-30(18-31)23-16-25(2,3)24(33)17-26(23,4)12-14-29(22,30)7/h19,21-23,31H,8-18H2,1-7H3/t19-,21?,22?,23+,26-,27+,28-,29+,30?/m0/s1	ZHJWYVRDMOUNPD-VMLBPCRSSA-N
DTXSID40326610	InChI=1S/C17H18O3/c1-5-17(2,3)15-14(19-4)11-13(20-16(15)18)12-9-7-6-8-10-12/h5-11H,1H2,2-4H3	JHFVOPRTYLFUOK-UHFFFAOYSA-N
DTXSID00326611	InChI=1S/C3Cl2N2OS/c4-2-1(8)3(5)7-9-6-2	ZKHPZXACANWNKQ-UHFFFAOYSA-N
DTXSID60326612	InChI=1S/C6H13NO5.ClH/c7-1-2(8)4(10)6(12)5(11)3(1)9;/h1-6,8-12H,7H2;1H	ZIXPBLLUBGYJGK-UHFFFAOYSA-N
DTXSID20326613	InChI=1S/C18H20N4O/c1-13-17-16(22-10-8-21(2)9-11-22)12-15(19-18(17)23-20-13)14-6-4-3-5-7-14/h3-7,12H,8-11H2,1-2H3	XPKARGZMBBLPTK-UHFFFAOYSA-N
DTXSID80326614	InChI=1S/C18H17NO2S/c1-3-21-18(20)17-16(13-9-5-4-6-10-13)19(2)14-11-7-8-12-15(14)22-17/h4-12H,3H2,1-2H3	HSBKWBGCWHXGII-UHFFFAOYSA-N
DTXSID40326615	InChI=1S/C18H17NO2S/c1-3-21-17(20)18(2)16(13-9-5-4-6-10-13)19-14-11-7-8-12-15(14)22-18/h4-12H,3H2,1-2H3	UGHPKSQTFOMNGA-UHFFFAOYSA-N
DTXSID00326616	InChI=1S/C16H15N3O2/c1-20-14-8-10-7-13(12-5-3-4-6-18-12)19-16(17)11(10)9-15(14)21-2/h3-9H,1-2H3,(H2,17,19)	UNQLRETWAQYHAR-UHFFFAOYSA-N
DTXSID60326617	InChI=1S/C46H35N6O2.ClH/c1-51(2)29-19-21-34-40(24-29)53-42-26-38(32-15-7-8-16-33(32)44(42)49-34)47-36-17-9-12-27-13-10-18-37(43(27)36)48-39-23-28-11-5-6-14-31(28)45-46(39)54-41-25-30(52(3)4)20-22-35(41)50-45;/h5-26,48H,1-4H3;1H/q+1;/b47-38-;	YDNLDDXSMQDOHC-KIMSMRDLSA-N
DTXSID20326618	InChI=1S/C39H34N6O2.ClH/c1-44(2)24-14-16-30-34(20-24)46-36-22-32(26-10-5-7-12-28(26)38(36)42-30)40-18-9-19-41-33-23-37-39(29-13-8-6-11-27(29)33)43-31-17-15-25(45(3)4)21-35(31)47-37;/h5-8,10-17,20-23H,9,18-19H2,1-4H3;1H/p+1/b40-32+,41-33+;	HOTPTFYYKLGCNX-PVFFQWOCSA-O
DTXSID80326619	InChI=1S/C14H13N3O2/c15-13(11-7-3-1-4-8-11)17-19-14(18)16-12-9-5-2-6-10-12/h1-10H,(H2,15,17)(H,16,18)	CPDMYYDQZRVVEK-UHFFFAOYSA-N
DTXSID90326620	InChI=1S/C8H9NO2/c1-5-2-3-6(8(9)11)4-7(5)10/h2-4,10H,1H3,(H2,9,11)	VMZTVTOXQLYTSO-UHFFFAOYSA-N
DTXSID50326621	InChI=1S/C9H9ClN2O2/c10-5-8(13)12-7-3-1-2-6(4-7)9(11)14/h1-4H,5H2,(H2,11,14)(H,12,13)	PKERGLWCKXHITG-UHFFFAOYSA-N
DTXSID10326622	InChI=1S/C16H15NO2/c18-16(14-8-2-1-3-9-14)17-15-11-5-4-7-13(15)10-6-12-19-17/h1-5,7-9,11H,6,10,12H2	NMVOTJMRRADBQF-UHFFFAOYSA-N
DTXSID70326623	InChI=1S/C6H6N2O2/c7-5-1-4(6(9)10)2-8-3-5/h1-3H,7H2,(H,9,10)	BYIORJAACCWFPU-UHFFFAOYSA-N
DTXSID30326624	InChI=1S/C7H7NO3/c1-11-7(10)5-2-6(9)4-8-3-5/h2-4,9H,1H3	KJJSHOHQQHACLE-UHFFFAOYSA-N
DTXSID90326625	InChI=1S/C14H20O3/c15-13-11-9-7-5-3-1-2-4-6-8-10-12-14(16)17/h15H,1-4,6,8,10,12-13H2,(H,16,17)	SKGNQFXLMWJORI-UHFFFAOYSA-N
DTXSID50326626	InChI=1S/C17H14O3/c1-11-16(12-6-4-3-5-7-12)17(18)14-9-8-13(19-2)10-15(14)20-11/h3-10H,1-2H3	XRGWZIGGCNSFRY-UHFFFAOYSA-N
DTXSID10326627	InChI=1S/C10H14O2/c1-8(2)7-12-10-5-3-9(11)4-6-10/h3-6,8,11H,7H2,1-2H3	USCXXKRPGNJTMM-UHFFFAOYSA-N
DTXSID70326628	InChI=1S/C12H16N4OS/c1-18-15-14-13-12(11-5-3-2-4-6-11)16-7-9-17-10-8-16/h2-6H,7-10H2,1H3	GEMZIXVWDOVWMD-UHFFFAOYSA-N
DTXSID30326629	InChI=1S/C20H33N5/c1-4-5-6-7-8-9-10-12-16-13-11-14-17(15-16)25-19(22)23-18(21)24-20(25,2)3/h11,13-15H,4-10,12H2,1-3H3,(H4,21,22,23,24)	OYCWDHDJTHQWFU-UHFFFAOYSA-N
DTXSID40326630	InChI=1S/C31H34O8/c1-16(2)12-13-39-22-15-21(32)19(27(35)23(22)26(34)18-10-8-7-9-11-18)14-20-28(36)24(25(33)17(3)4)30(38)31(5,6)29(20)37/h7-12,15,17,32,35-37H,13-14H2,1-6H3	CTSAWQOSUXMFIZ-UHFFFAOYSA-N
DTXSID00326631	InChI=1S/C12H14N2O2/c1-8-10(7-11(15)14-13-8)12(16)9-5-3-2-4-6-9/h2-6,10,12,16H,7H2,1H3,(H,14,15)	CGBRJTVCEKXLHA-UHFFFAOYSA-N
DTXSID60326632	InChI=1S/C12H18N2O3/c1-8-10(15)13(2)12(17)14(11(8)16)9-6-4-3-5-7-9/h8-9H,3-7H2,1-2H3	QCLPMORXHSWOIF-UHFFFAOYSA-N
DTXSID20326633	InChI=1S/C7H7N3O5/c1-15-7-3-6(10(13)14)5(9(11)12)2-4(7)8/h2-3H,8H2,1H3	RAGDZFDTRGPPFN-UHFFFAOYSA-N
DTXSID80326634	InChI=1S/C13H16N2O2/c1-14(2)7-8-15-12(16)9-10-5-3-4-6-11(10)13(15)17/h3-6H,7-9H2,1-2H3	WGRXSZJLBXDYSS-UHFFFAOYSA-N
DTXSID40326635	InChI=1S/C22H30N2O4/c1-15-7-10-18(11-8-15)24-22(28)6-4-3-5-16(2)23-14-21(27)17-9-12-19(25)20(26)13-17/h7-13,16,21,23,25-27H,3-6,14H2,1-2H3,(H,24,28)	JPIVNDIQZWPZMT-UHFFFAOYSA-N
DTXSID00326636	InChI=1S/C9H8N2O/c12-9-10-6-7-11(9)8-4-2-1-3-5-8/h1-7H,(H,10,12)	ZZNMRBGELWVJND-UHFFFAOYSA-N
DTXSID60326637	InChI=1S/C11H8N4S/c1-7-12-10-11(16-7)13-9(14-15-10)8-5-3-2-4-6-8/h2-6H,1H3	WPJILONOMJOAKZ-UHFFFAOYSA-N
DTXSID20326638	InChI=1S/C9H4N4O3/c14-7-3-4(10-2-13-9(3)16)8(15)6-5(7)11-1-12-6/h1-2H,(H,11,12)(H,10,13,16)	IWROETMFTPFQHX-UHFFFAOYSA-N
DTXSID80326639	InChI=1S/C19H24O5/c1-8(2)18(21)23-14-6-9(3)12-7-13(20)10(4)15(12)17-16(14)11(5)19(22)24-17/h8,12-17,20H,3-7H2,1-2H3/t12?,13-,14?,15?,16?,17+/m0/s1	KCMNJMYYSFJSAZ-XIZJWTTESA-N
DTXSID90326640	InChI=1S/C6H5BrO3/c7-6-4(9)1-3(8)2-5(6)10/h1-2,8-10H	RGVMEFXEWVKCLS-UHFFFAOYSA-N
DTXSID50326641	InChI=1S/C8H8N2O3/c1-5(11)10-7-2-6(8(12)13)3-9-4-7/h2-4H,1H3,(H,10,11)(H,12,13)	KMRQIJRSLWWZAM-UHFFFAOYSA-N
DTXSID10326642	InChI=1S/C3H8N2O2/c1-5(2)3(6)4-7/h7H,1-2H3,(H,4,6)	SJIIGPWRRLKCEI-UHFFFAOYSA-N
DTXSID70326643	InChI=1S/C10H9NO2S/c12-9-10(13-5-6-14-10)7-3-1-2-4-8(7)11-9/h1-4H,5-6H2,(H,11,12)	ZIBIJMUZBVWSHR-UHFFFAOYSA-N
DTXSID30326644	InChI=1S/C15H11ClN2O/c1-9-2-7-13-12(8-9)14(15(19)18-13)17-11-5-3-10(16)4-6-11/h2-8H,1H3,(H,17,18,19)	XQBSLLAUGJLGHR-UHFFFAOYSA-N
DTXSID90326645	InChI=1S/C5F2N2S2/c6-5(7)3(10-1-8)4(5)11-2-9	KPLFCJOFKKNKLL-UHFFFAOYSA-N
DTXSID50326646	InChI=1S/C8H9N3O/c1-4-3-9-7-6(4)8(12)11-5(2)10-7/h3H,1-2H3,(H2,9,10,11,12)	IDIRAVCQZUCWOF-UHFFFAOYSA-N
DTXSID10326647	InChI=1S/C16H16O4/c1-19-12-5-3-11(4-6-12)9-15(17)14-8-7-13(20-2)10-16(14)18/h3-8,10,18H,9H2,1-2H3	DVGGZCXEGWXMKZ-UHFFFAOYSA-N
DTXSID70326648	InChI=1S/C8H6N2O/c11-8-4-5-9-7-3-1-2-6-10(7)8/h1-6H	NYJWYCAHJRGKMI-UHFFFAOYSA-N
DTXSID30326649	InChI=1S/C10H10N2O2/c1-7-9(13)12-10(14-7)11-8-5-3-2-4-6-8/h2-7H,1H3,(H,11,12,13)	IXOLDBJDCWLEQH-UHFFFAOYSA-N
DTXSID40326650	InChI=1S/C11H14O3/c1-11(2,3)7-5-8(12)9(13)6-10(7)14-4/h5-6H,1-4H3	CWFFIAHHCALISQ-UHFFFAOYSA-N
DTXSID00326651	InChI=1S/C11H16O3/c1-11(2,3)7-5-8(12)9(13)6-10(7)14-4/h5-6,12-13H,1-4H3	QKPHPJQVAIJIOL-UHFFFAOYSA-N
DTXSID60326652	InChI=1S/C14H15N3O2/c1-10-15-16-14(19-10)12-7-8-13(18)17(12)9-11-5-3-2-4-6-11/h2-6,12H,7-9H2,1H3	FHPPPHNGTTXCRW-UHFFFAOYSA-N
DTXSID20326653	InChI=1S/C10H13NO4/c1-2-15-10(14)6-5-11-7(9(6)13)3-4-8(11)12/h6-7H,2-5H2,1H3	MCKQIGDYFHJFAX-UHFFFAOYSA-N
DTXSID80326654	InChI=1S/C13H14N2O2/c1-3-11(16)12-9(2)14-15(13(12)17)10-7-5-4-6-8-10/h4-8,14H,3H2,1-2H3	GZJOPWPCRDKZEZ-UHFFFAOYSA-N
DTXSID40326655	InChI=1S/C15H18N2O2/c1-3-4-10-13(18)14-11(2)16-17(15(14)19)12-8-6-5-7-9-12/h5-9,16H,3-4,10H2,1-2H3	YHVQJTTUXUQBSL-UHFFFAOYSA-N
DTXSID00326656	InChI=1S/C26H16N2O/c1-5-13-21-17(9-1)25(18-10-2-6-14-22(18)27-21)29-26-19-11-3-7-15-23(19)28-24-16-8-4-12-20(24)26/h1-16H	HKJQFPJLYKEDJR-UHFFFAOYSA-N
DTXSID60326657	InChI=1S/C15H13NO2/c1-2-18-15(17)14-9-12-11-6-4-3-5-10(11)7-8-13(12)16-14/h3-9,16H,2H2,1H3	MZNWVDAWTJDZLG-UHFFFAOYSA-N
DTXSID20326658	InChI=1S/C13H9NO2/c15-13(16)12-7-10-9-4-2-1-3-8(9)5-6-11(10)14-12/h1-7,14H,(H,15,16)	PZHFTOALJLZERX-UHFFFAOYSA-N
DTXSID80326659	InChI=1S/C3H4N2O/c4-1-2-5-3-6/h3H,2H2,(H,5,6)	HHENWUYAOCBSAE-UHFFFAOYSA-N
DTXSID90326660	InChI=1S/C4H4N2S/c5-1-3-7-4-2-6/h3-4H2	YFUCPLPDBPZLGK-UHFFFAOYSA-N
DTXSID50326661	InChI=1S/C4H6N2O/c1-4(7)6-3-2-5/h3H2,1H3,(H,6,7)	LHWCUMYXUCPQSZ-UHFFFAOYSA-N
DTXSID10326662	InChI=1S/C11H11NO2/c1-7-3-5-8(6-4-7)9-10(12-9)11(13)14-2/h3-6,9H,1-2H3	PGNIKHUPFUHKJW-UHFFFAOYSA-N
DTXSID70326663	InChI=1S/C13H13NO3/c1-8(15)11(9(2)16)12(14)13(17)10-6-4-3-5-7-10/h3-7H,14H2,1-2H3	WTFIZXMMUIOZIS-UHFFFAOYSA-N
DTXSID30326664	InChI=1S/C7H7NO3/c1-3(9)5-4(2)11-7(10)6(5)8/h2,8H2,1H3	QTOMAGIHKSWYFG-UHFFFAOYSA-N
DTXSID90326665	InChI=1S/C12H13NO4/c1-9-11(14)17-8-13(9)12(15)16-7-10-5-3-2-4-6-10/h2-6,9H,7-8H2,1H3/t9-/m0/s1	RPPNACKXIUVYEF-VIFPVBQESA-N
DTXSID50326666	InChI=1S/C18H23N3/c1-6-21-17-9-7-13(19(2)3)11-15(17)16-12-14(20(4)5)8-10-18(16)21/h7-12H,6H2,1-5H3	HWMNDOOCAWHVEC-UHFFFAOYSA-N
DTXSID10326667	InChI=1S/C14H14N2/c1-16(2)10-7-8-14-12(9-10)11-5-3-4-6-13(11)15-14/h3-9,15H,1-2H3	WVFCDEWIOQYSID-UHFFFAOYSA-N
DTXSID70326668	InChI=1S/C17H16N4O2/c1-10(22)15-16(20-14-9-5-4-8-13(14)19-15)17(23)21-12-7-3-2-6-11(12)18/h2-10,22H,18H2,1H3,(H,21,23)	KZZFBNFDOWJIML-UHFFFAOYSA-N
DTXSID30326669	InChI=1S/C12H7ClN2/c13-10-6-5-9-4-3-8-2-1-7-14-11(8)12(9)15-10/h1-7H	JHRMQHFRVPVGHL-UHFFFAOYSA-N
DTXSID40326670	InChI=1S/C13H10N2O/c1-16-11-7-6-10-5-4-9-3-2-8-14-12(9)13(10)15-11/h2-8H,1H3	WUEXCLIYJQIBFO-UHFFFAOYSA-N
DTXSID00326671	InChI=1S/C12H6Cl2N2/c13-9-5-3-7-1-2-8-4-6-10(14)16-12(8)11(7)15-9/h1-6H	DNKGIDURJINUOA-UHFFFAOYSA-N
DTXSID60326672	InChI=1S/C12H10N4/c13-9-5-3-7-1-2-8-4-6-10(14)16-12(8)11(7)15-9/h1-6H,(H2,13,15)(H2,14,16)	JSFTTXHPQDRUCN-UHFFFAOYSA-N
DTXSID20326673	InChI=1S/C14H12N2O2/c1-17-11-7-5-9-3-4-10-6-8-12(18-2)16-14(10)13(9)15-11/h3-8H,1-2H3	YGKZOGIIRIVALS-UHFFFAOYSA-N
DTXSID80326674	InChI=1S/C5H7N3O2/c1-2-10-5(9)3-4-7-8-6/h3-4H,2H2,1H3	TVHAQPLDXOTSQI-UHFFFAOYSA-N
DTXSID40326675	InChI=1S/C20H30O3/c1-12(2)14-10-13-6-7-17-19(3,4)8-5-9-20(17,23)18(22)15(13)11-16(14)21/h10-12,17-18,21-23H,5-9H2,1-4H3/t17-,18?,20?/m1/s1	PNHKTXLBKGDTNY-PGYGNJIDSA-N
DTXSID00326676	InChI=1S/C11H14N2O3/c1-15-11(14)9-6-10(8-12-7-9)13-2-4-16-5-3-13/h6-8H,2-5H2,1H3	JKKSUVYKLLZBOJ-UHFFFAOYSA-N
DTXSID60326677	InChI=1S/C10H9NO/c1-7-3-2-4-8-5-6-11-10(12)9(7)8/h2-6H,1H3,(H,11,12)	WXJVQHWAFBGNLS-UHFFFAOYSA-N
DTXSID20326678	InChI=1S/C10H7NO3/c12-9-8-6(4-5-11-9)2-1-3-7(8)10(13)14/h1-5H,(H,11,12)(H,13,14)	QBXCLJYVSNJXSS-UHFFFAOYSA-N
DTXSID80326679	InChI=1S/C24H56N4P4/c1-17(2)25(18(3)4)29-30(26(19(5)6)20(7)8)32(28(23(13)14)24(15)16)31(29)27(21(9)10)22(11)12/h17-24H,1-16H3	WDAPUUXWRIHGAC-UHFFFAOYSA-N
DTXSID90326680	InChI=1S/C16H31FN2O2Si2/c1-22(2,3)11-7-9-18-13-14(17)15(20)19(16(18)21)10-8-12-23(4,5)6/h13H,7-12H2,1-6H3	NTCFPTSEFFIVQH-UHFFFAOYSA-N
DTXSID50326681	InChI=1S/C14H36N2Si2/c1-17(2,3)13-7-9-15-11-12-16-10-8-14-18(4,5)6/h15-16H,7-14H2,1-6H3	DCYARLYFPCSXLB-UHFFFAOYSA-N
DTXSID10326682	InChI=1S/C10H30N4OSi2/c1-16(2,9-13-7-5-11)15-17(3,4)10-14-8-6-12/h13-14H,5-12H2,1-4H3	JRXMBBDJETXSIO-UHFFFAOYSA-N
DTXSID70326683	InChI=1S/C14H13BrN2/c1-7-5-11(16)8(2)13-10-6-9(15)3-4-12(10)17-14(7)13/h3-6,17H,16H2,1-2H3	DWQPWOASYIXCFP-UHFFFAOYSA-N
DTXSID30326684	InChI=1S/C10H20NO4P/c1-6-13-16(12,14-7-2)9(8-11)15-10(3,4)5/h9H,6-7H2,1-5H3	XKFOVAFSZZPVTI-UHFFFAOYSA-N
DTXSID90326685	InChI=1S/C15H12O3/c16-12-6-7-13(17)14-11(12)8-9-18-15(14)10-4-2-1-3-5-10/h1-7,15H,8-9H2	LHYVUDJXYVKWET-UHFFFAOYSA-N
DTXSID50326686	InChI=1S/C13H11N3O/c17-13(11-6-2-1-3-7-11)16-15-10-12-8-4-5-9-14-12/h1-10H,(H,16,17)	FEHWEDNVSQUYNH-UHFFFAOYSA-N
DTXSID10326687	InChI=1S/C8H7IO2/c9-5-6-1-3-7(4-2-6)8(10)11/h1-4H,5H2,(H,10,11)	CSGPUODXEMKHSY-UHFFFAOYSA-N
DTXSID70326688	InChI=1S/C9H10N4/c10-9-3-1-8(2-4-9)7-13-6-5-11-12-13/h1-6H,7,10H2	CUSKJWJUMHRIHA-UHFFFAOYSA-N
DTXSID30326689	InChI=1S/C5H6BrNOS/c1-8-3-5(2-6)9-4-7/h2H,3H2,1H3	NNFQUOSQHXCSPC-UHFFFAOYSA-N
DTXSID40326690	InChI=1S/C5H6BrNOS/c1-8-2-5(6)3-9-4-7/h3H,2H2,1H3	ITIXERDQCSBMKB-UHFFFAOYSA-N
DTXSID00326691	InChI=1S/C17H18Cl2N8/c18-14-1-5-16(6-2-14)20-22-26-10-24-9-25(11-26)13-27(12-24)23-21-17-7-3-15(19)4-8-17/h1-8H,9-13H2/b22-20+,23-21+	ZYYXLWWBIJRQEY-DQPVQCHKSA-N
DTXSID60326692	InChI=1S/C5H7BrO2/c1-3(7)5(6)4(2)8/h5H,1-2H3	KCHDFLHQXZRDKL-UHFFFAOYSA-N
DTXSID20326693	InChI=1S/C9H7N3O2/c13-9(14)8-10-6-11-12(8)7-4-2-1-3-5-7/h1-6H,(H,13,14)	TXUMGEBWOCUGIS-UHFFFAOYSA-N
DTXSID80326694	InChI=1S/C7H11NOS2/c1-5-4-6(9-8-5)7(10-2)11-3/h4,7H,1-3H3	OUCWGJVDRZVKLZ-UHFFFAOYSA-N
DTXSID40326695	InChI=1S/C18H16O4/c1-20-16-8-7-12(10-17(16)21-2)9-13-11-22-15-6-4-3-5-14(15)18(13)19/h3-8,10-11H,9H2,1-2H3	WHMBWOUGVNZHCX-UHFFFAOYSA-N
DTXSID00326696	InChI=1S/C16H11ClO2/c17-13-7-5-11(6-8-13)9-12-10-19-15-4-2-1-3-14(15)16(12)18/h1-8,10H,9H2	FMUHBSUGWDSJFZ-UHFFFAOYSA-N
DTXSID60326697	InChI=1S/C17H12N2O3/c20-17(12-4-3-5-14(10-12)19(21)22)9-8-13-11-18-16-7-2-1-6-15(13)16/h1-11,18H	XCHYJMLZAJKYMN-UHFFFAOYSA-N
DTXSID20326698	InChI=1S/C19H17NO.ClH/c21-19-17(11-15-7-3-1-4-8-15)13-20-14-18(19)12-16-9-5-2-6-10-16;/h1-12,20H,13-14H2;1H	TUYFFZOIQLBJAY-UHFFFAOYSA-N
DTXSID80326699	InChI=1S/C10H13N3O2/c11-10(14)8-5-9(7-12-6-8)13-1-3-15-4-2-13/h5-7H,1-4H2,(H2,11,14)	WHZXWCVFPHGUQU-UHFFFAOYSA-N
DTXSID30326700	InChI=1S/C6H6N2O3.ClH/c1-11-6-2-3-7-4-5(6)8(9)10;/h2-4H,1H3;1H	RRJVDMBZMAGZGE-UHFFFAOYSA-N
DTXSID90326701	InChI=1S/C6H6N2O3/c1-11-6-2-3-7-4-5(6)8(9)10/h2-4H,1H3	BZPVREXVOZITPF-UHFFFAOYSA-N
DTXSID50326702	InChI=1S/C3H4N2S/c1-3-2-6-5-4-3/h2H,1H3	OFFFOVCCGHKJES-UHFFFAOYSA-N
DTXSID10326703	InChI=1S/C22H15N3O4/c23-15-20-24(21(26)28-16-9-3-1-4-10-16)18-13-7-8-14-19(18)25(20)22(27)29-17-11-5-2-6-12-17/h1-14,20H	PPBUXVVLOOYGAM-UHFFFAOYSA-N
DTXSID70326704	InChI=1S/C14H10N2O3/c17-13-10-4-3-9(16-5-1-2-6-16)7-12(10)15-8-11(13)14(18)19/h1-8H,(H,15,17)(H,18,19)	VQKCPEQFNFGHQE-UHFFFAOYSA-N
DTXSID30326705	InChI=1S/C13H8ClN3/c1-8-6-12(14)17-11-5-3-2-4-10(11)16-13(17)9(8)7-15/h2-6H,1H3	AKFXQYMORAUSBD-UHFFFAOYSA-N
DTXSID90326706	InChI=1S/C5H4BrNSe/c6-8-5-3-1-2-4-7-5/h1-4H	HORGYCFLJWJACY-UHFFFAOYSA-N
DTXSID50326707	InChI=1S/C13H16O2/c14-13-7-6-12(8-13)10-15-9-11-4-2-1-3-5-11/h1-5,8,13-14H,6-7,9-10H2	XBFCYLMBPFWJAF-UHFFFAOYSA-N
DTXSID10326708	InChI=1S/C11H16N4O3/c1-5-18-6(2)8-12-7-9(13-8)14(3)11(17)15(4)10(7)16/h6H,5H2,1-4H3,(H,12,13)	JQEDUBXTJYCPCA-UHFFFAOYSA-N
DTXSID70326709	InChI=1S/C11H14N4O4/c1-14-9-7(10(16)15(2)11(14)17)12-8(13-9)6-5-18-3-4-19-6/h6H,3-5H2,1-2H3,(H,12,13)	GFJDYLNCEORVRR-UHFFFAOYSA-N
DTXSID80326710	InChI=1S/C4H11NO2.ClH/c1-4(2,3-6)5-7;/h5-7H,3H2,1-2H3;1H	OOVMMAJRIQHGEV-UHFFFAOYSA-N
DTXSID40326711	InChI=1S/C4H11NO2/c1-4(2,3-6)5-7/h5-7H,3H2,1-2H3	HLRIZIGWJBFWMM-UHFFFAOYSA-N
DTXSID00326712	InChI=1S/C8H19NO2/c1-6-10-8(3,9(4)5)11-7-2/h6-7H2,1-5H3	XUFDMPZZAIRCGV-UHFFFAOYSA-N
DTXSID60326713	InChI=1S/C15H15NO5/c1-3-21-9-10(2)8-15(16(19)20)13(17)11-6-4-5-7-12(11)14(15)18/h4-7,9H,3,8H2,1-2H3	JXLWJLMJUDPALC-UHFFFAOYSA-N
DTXSID20326714	InChI=1S/C15H26O5/c1-5-18-15(19-6-2,20-7-3)11-10-14(4)12(16)8-9-13(14)17/h5-11H2,1-4H3	ONDMMLTUFUGCFE-UHFFFAOYSA-N
DTXSID80326715	InChI=1S/C9H10OSe/c1-8(7-10)11-9-5-3-2-4-6-9/h2-8H,1H3	XNCJRVWXDRHXFM-UHFFFAOYSA-N
DTXSID40326716	InChI=1S/C6H10O3/c1-2-8-6-4-3-5(7)9-6/h6H,2-4H2,1H3	RGFKJRWDZOGFEG-UHFFFAOYSA-N
DTXSID00326717	InChI=1S/C9H13Br/c10-9-7-5-3-1-2-4-6-8(7)9/h1-2,7-9H,3-6H2	LXKYTJPGCHYCAW-UHFFFAOYSA-N
DTXSID60326718	InChI=1S/C16H21NO4/c1-16(2,20)13(18)9-11-14(21-4)10-7-5-6-8-12(10)17(3)15(11)19/h5-8,13,18,20H,9H2,1-4H3	NHNXJYYEQLVCAZ-UHFFFAOYSA-N
DTXSID20326719	InChI=1S/C10H16O3/c11-10(4-2-1-3-5-10)9-8-12-6-7-13-9/h8,11H,1-7H2	HKRIFSZXSLZQIE-UHFFFAOYSA-N
DTXSID30326720	InChI=1S/C17H15BrO5/c1-20-15-7-11(12(18)8-16(15)21-2)5-13(19)10-3-4-14-17(6-10)23-9-22-14/h3-4,6-8H,5,9H2,1-2H3	JMXIHWDJGRMAQC-UHFFFAOYSA-N
DTXSID90326721	InChI=1S/C11H22OSi/c1-8-10(9-2)12-13(6,7)11(3,4)5/h8-10H,1-2H2,3-7H3	HTYKCIDTKLRAHV-UHFFFAOYSA-N
DTXSID50326722	InChI=1S/C7H10O4/c8-4-7-6(9)2-1-5(11-7)3-10-7/h1-2,5-6,8-9H,3-4H2	BAGPWUHAADNCIL-UHFFFAOYSA-N
DTXSID10326723	InChI=1S/C11H14O6/c1-5-9-6(3-8(12)17-5)7(10(13)15-2)4-16-11(9)14/h4-6,9,11,14H,3H2,1-2H3/t5?,6-,9-,11-/m1/s1	COZKAJSKOQAWLF-LXHDUDQSSA-N
DTXSID70326724	InChI=1S/C6H4N2O4/c9-5(10)3-1-7-2-8-4(3)6(11)12/h1-2H,(H,9,10)(H,11,12)	HZMKWGOYWYBPRV-UHFFFAOYSA-N
DTXSID30326725	InChI=1S/C7H8N2O3/c1-2-12-7-3-4-8-5-6(7)9(10)11/h3-5H,2H2,1H3	ABOSMHRLVUWEMT-UHFFFAOYSA-N
DTXSID90326726	InChI=1S/C18H16N2O/c21-18-19-16(12-11-14-7-3-1-4-8-14)13-17(20-18)15-9-5-2-6-10-15/h1-10,13H,11-12H2,(H,19,20,21)	PEXCKIFOPAELRZ-UHFFFAOYSA-N
DTXSID50326727	InChI=1S/C19H18N2O/c1-14-18(16-10-6-3-7-11-16)17(21-19(22)20-14)13-12-15-8-4-2-5-9-15/h2-11H,12-13H2,1H3,(H,20,21,22)	XNBDLOMVHINHBY-UHFFFAOYSA-N
DTXSID10326728	InChI=1S/C4H7NO3S/c5-3(6)1-9-2-4(7)8/h1-2H2,(H2,5,6)(H,7,8)	VUPWPHSXGCYTPV-UHFFFAOYSA-N
DTXSID70326729	InChI=1S/C21H17NO2/c23-20(16-8-3-1-4-9-16)14-18-12-7-13-19(22-18)15-21(24)17-10-5-2-6-11-17/h1-13H,14-15H2	DUVHFBAETAJEBH-UHFFFAOYSA-N
DTXSID80326730	InChI=1S/C19H18N2O2/c22-18-16-12-20(11-14-7-3-1-4-8-14)13-17(16)19(23)21(18)15-9-5-2-6-10-15/h1-10,16-17H,11-13H2	USWUQRVKTQVBJU-UHFFFAOYSA-N
DTXSID40326731	InChI=1S/C18H18O2S2/c1-3-10-18(15(2)21-16-11-6-4-7-12-16)22(19,20)17-13-8-5-9-14-17/h3-9,11-14,18H,1-2,10H2	IDMLUASYGLYQSC-UHFFFAOYSA-N
DTXSID00326732	InChI=1S/C9H9N3/c1-6-9(10)12-8-5-3-2-4-7(8)11-6/h2-5H,1H3,(H2,10,12)	WGHZDFAULZNZJE-UHFFFAOYSA-N
DTXSID60326733	InChI=1S/C14H10N2O4/c17-16(18)12-8-14-13(19-9-20-14)7-10(12)4-5-11-3-1-2-6-15-11/h1-8H,9H2	CFLIAJWQICIFDF-UHFFFAOYSA-N
DTXSID20326734	InChI=1S/C9H11N3O/c1-7(12-13)9(11-10)8-5-3-2-4-6-8/h2-6,11H,10H2,1H3	NCLCIKPCBQAMFV-UHFFFAOYSA-N
DTXSID80326735	InChI=1S/C11H8F2N6S2/c12-6-2-1-3-7(13)8(6)9(16-10-18-14-4-20-10)17-11-19-15-5-21-11/h1-5,9H,(H,16,18)(H,17,19)	XIIOFDXBJQNSKF-UHFFFAOYSA-N
DTXSID40326736	InChI=1S/C12H16O3/c1-12(2,3)15-14-11(13)9-10-7-5-4-6-8-10/h4-8H,9H2,1-3H3	YGGFEDOYRMOTLZ-UHFFFAOYSA-N
DTXSID00326737	InChI=1S/C15H16O3/c1-15(2,3)18-17-14(16)13-9-8-11-6-4-5-7-12(11)10-13/h4-10H,1-3H3	ORZCLEADDZQQRS-UHFFFAOYSA-N
DTXSID60326738	InChI=1S/C6H11ClFNO/c1-3-9(4-2)6(10)5(7)8/h5H,3-4H2,1-2H3	JCRDJKCRGITHDO-UHFFFAOYSA-N
DTXSID20326739	InChI=1S/C11H5F7O2/c12-9(13,10(14,15)11(16,17)18)8(20)7(19)6-4-2-1-3-5-6/h1-5H	LJUFPWCKMGTCMC-UHFFFAOYSA-N
DTXSID30326740	InChI=1S/C14H4F10/c15-5-3(6(16)10(20)13(23)9(5)19)1-2-4-7(17)11(21)14(24)12(22)8(4)18/h1-2H2	QDEBTPSMADCMKH-UHFFFAOYSA-N
DTXSID90326741	InChI=1S/C23H26N4O5/c1-26-13-22(20(29)31-3)17(15-9-5-7-11-24-15)27(2)18(16-10-6-8-12-25-16)23(14-26,19(22)28)21(30)32-4/h5-12,17-18H,13-14H2,1-4H3	NXOACBKUEYYEQP-UHFFFAOYSA-N
DTXSID50326742	InChI=1S/C9H17N2O3P/c1-8-6-7-13-9(8)14-15(12,10(2)3)11(4)5/h6-7H,1-5H3	FMKGSVFNBHSKDV-UHFFFAOYSA-N
DTXSID10326743	InChI=1S/CH4Te/c1-2/h2H,1H3	JNLXBRURJAYDTD-UHFFFAOYSA-N
DTXSID70326744	InChI=1S/C21H16NO5.ClH/c1-22-8-14-19(17(23-2)7-18-21(14)27-10-26-18)12-4-3-11-5-15-16(25-9-24-15)6-13(11)20(12)22;/h3-8H,9-10H2,1-2H3;1H/q+1;/p-1	METXFOLRORBRGD-UHFFFAOYSA-M
DTXSID30326745	InChI=1S/C23H24NO5.ClH/c1-24-12-16-21(19(27-4)11-20(28-5)23(16)29-6)14-8-7-13-9-17(25-2)18(26-3)10-15(13)22(14)24;/h7-12H,1-6H3;1H/q+1;/p-1	KJBKHTCSMPUQCR-UHFFFAOYSA-M
DTXSID90326746	InChI=1S/C22H20NO5.ClH/c1-23-10-15-20(18(26-4)9-19-22(15)28-11-27-19)13-6-5-12-7-16(24-2)17(25-3)8-14(12)21(13)23;/h5-10H,11H2,1-4H3;1H/q+1;/p-1	DXYAIKKJPUTMHP-UHFFFAOYSA-M
DTXSID50326747	InChI=1S/C14H22O5/c1-4-5-6-7-8-9-10(15)11-12(16)18-14(2,3)19-13(11)17/h11H,4-9H2,1-3H3	UQMZDDUUYXBLHI-UHFFFAOYSA-N
DTXSID10326748	InChI=1S/C19H8Br4O3/c20-11-6-9-13(8-4-2-1-3-5-8)10-7-12(21)17(25)15(23)19(10)26-18(9)14(22)16(11)24/h1-7,24H	YDORCWFBNQOQIK-UHFFFAOYSA-N
DTXSID70326749	InChI=1S/C8H8N4O2/c1-5-2-3-6-7(4-5)12(14)10-8(9)11(6)13/h2-4,9,13H,1H3	DYULICCTRWOGDI-UHFFFAOYSA-N
DTXSID80326750	InChI=1S/C17H18O4/c1-19-15-10-13(11-16(20-2)17(15)21-3)5-4-12-6-8-14(18)9-7-12/h4-11,18H,1-3H3	PGNACKMMQGBVTN-UHFFFAOYSA-N
DTXSID40326751	InChI=1S/C18H22O5/c1-20-15-8-7-12(9-14(15)19)5-6-13-10-16(21-2)18(23-4)17(11-13)22-3/h7-11,19H,5-6H2,1-4H3	UXDFUVFNIAJEGM-UHFFFAOYSA-N
DTXSID00326752	InChI=1S/C17H16O5/c1-20-14-8-11-9(6-12(14)18)4-5-10-7-13(19)16(21-2)17(22-3)15(10)11/h4-8,18-19H,1-3H3	XGYYXBDYFNKQER-UHFFFAOYSA-N
DTXSID60326753	InChI=1S/C29H46O5Si2/c1-28(2,3)35(10,11)33-25-20-21(15-18-23(25)30-7)14-16-22-17-19-24(31-8)27(32-9)26(22)34-36(12,13)29(4,5)6/h14-20H,1-13H3	XDHHEMFMCWXDAJ-UHFFFAOYSA-N
DTXSID20326754	InChI=1S/C11H14N8O2/c12-10-8-11(15-3-14-10)19(4-16-8)6-1-5(2-20)9(21)7(6)17-18-13/h3-7,9,20-21H,1-2H2,(H2,12,14,15)	PRAZYXWKEDCLBZ-UHFFFAOYSA-N
DTXSID80326755	InChI=1S/C12H20N2O3/c1-7(2)5-9-12(16)14(17)10(6-13-9)11(15)8(3)4/h6-8,11,15,17H,5H2,1-4H3	QTTAJMQGQJRLDK-UHFFFAOYSA-N
DTXSID40326756	InChI=1S/C7H15IO2/c1-3-9-7(2)10-6-4-5-8/h7H,3-6H2,1-2H3	LDBYWEAZJUSHNW-UHFFFAOYSA-N
DTXSID00326757	InChI=1S/C8H13NO/c1-2-4-7-5-3-6-8(7)9-10/h2,7,10H,1,3-6H2	SHMBUQUHJIWWCQ-UHFFFAOYSA-N
DTXSID60326758	InChI=1S/C11H8ClNO2/c1-7-10(11(14)15-13-7)6-8-2-4-9(12)5-3-8/h2-6H,1H3	XKTCNDWKBSLGGV-UHFFFAOYSA-N
DTXSID20326759	InChI=1S/C12H11NO3/c1-8-10(12(14)16-13-8)7-9-5-3-4-6-11(9)15-2/h3-7H,1-2H3	WCVBPLSMUZZOOE-UHFFFAOYSA-N
DTXSID30326760	InChI=1S/C12H11NO3/c1-8-11(12(14)16-13-8)7-9-3-5-10(15-2)6-4-9/h3-7H,1-2H3	BDRUBILCCDSZIW-UHFFFAOYSA-N
DTXSID90326761	InChI=1S/C8H6BrN3O/c9-6-3-1-5(2-4-6)7-11-12-8(10)13-7/h1-4H,(H2,10,12)	UNSGGKLETSYTPE-UHFFFAOYSA-N
DTXSID50326762	InChI=1S/C9H9N3O/c1-6-2-4-7(5-3-6)8-11-12-9(10)13-8/h2-5H,1H3,(H2,10,12)	AXAUHVYAAUVJQR-UHFFFAOYSA-N
DTXSID10326763	InChI=1S/C10H11N3O3/c1-14-7-4-3-6(5-8(7)15-2)9-12-13-10(11)16-9/h3-5H,1-2H3,(H2,11,13)	OZWPUJJRZSGNEE-UHFFFAOYSA-N
DTXSID70326764	InChI=1S/C17H15NO2/c1-3-20-17(19)16(11-18)12(2)14-9-8-13-6-4-5-7-15(13)10-14/h4-10H,3H2,1-2H3	WALZSBZJMAJECZ-UHFFFAOYSA-N
DTXSID30326765	InChI=1S/C13H13NO3/c1-2-16-9-11-13(15)17-12(14-11)8-10-6-4-3-5-7-10/h3-7,9H,2,8H2,1H3	KDXYERQLMHLLJT-UHFFFAOYSA-N
DTXSID90326766	InChI=1S/C16H13NO3/c1-2-19-10-14-16(18)20-15(17-14)13-9-5-7-11-6-3-4-8-12(11)13/h3-10H,2H2,1H3	FZGYQJYINAEAEG-UHFFFAOYSA-N
DTXSID50326767	InChI=1S/C18H22O4S2/c1-15-5-9-17(10-6-15)23(19,20)13-3-4-14-24(21,22)18-11-7-16(2)8-12-18/h5-12H,3-4,13-14H2,1-2H3	PAXYTMMCEPKWBU-UHFFFAOYSA-N
DTXSID10326768	InChI=1S/C12H15ClN2O/c13-10-12(16)15-8-6-14(7-9-15)11-4-2-1-3-5-11/h1-5H,6-10H2	VHIWWIFXKVGUMK-UHFFFAOYSA-N
DTXSID70326769	InChI=1S/C19H21ClN2O/c20-15-18(23)21-11-13-22(14-12-21)19(16-7-3-1-4-8-16)17-9-5-2-6-10-17/h1-10,19H,11-15H2	LJSDPVAMDBJJSB-UHFFFAOYSA-N
DTXSID80326770	InChI=1S/C10H9BrN4OS/c1-17-10-13-9(14-15-10)12-8(16)6-4-2-3-5-7(6)11/h2-5H,1H3,(H2,12,13,14,15,16)	UCDUHAURQVKFJE-UHFFFAOYSA-N
DTXSID40326771	InChI=1S/C4H11NO3/c6-2-1-5(3-7)4-8/h6-8H,1-4H2	LQOUIUASQQPAGR-UHFFFAOYSA-N
DTXSID00326772	InChI=1S/C9H8N2O4/c12-11-8-5-6(9-13-3-4-14-9)1-2-7(8)10-15-11/h1-2,5,9H,3-4H2	FXWYHPQXBHZGBJ-UHFFFAOYSA-N
DTXSID60326773	InChI=1S/C10H15N3/c11-13-12-10-4-7-1-8(5-10)3-9(2-7)6-10/h7-9H,1-6H2	JOMZSYXWYOVFEE-UHFFFAOYSA-N
DTXSID20326774	InChI=1S/C15H13NO3/c1-12(17)19-16(14-10-6-3-7-11-14)15(18)13-8-4-2-5-9-13/h2-11H,1H3	BLLRAKDWFWGBBF-UHFFFAOYSA-N
DTXSID80326775	InChI=1S/C23H19NO2/c1-26-20-13-11-18(12-14-20)22-15-19-9-5-6-10-21(19)23(25)24(22)16-17-7-3-2-4-8-17/h2-15H,16H2,1H3	VYDPLUKXGFOGDH-UHFFFAOYSA-N
DTXSID40326776	InChI=1S/C11H20O3/c1-11(2,3)14-13-10(12)9-7-5-4-6-8-9/h9H,4-8H2,1-3H3	HUDYBPSIAHHSIE-UHFFFAOYSA-N
DTXSID00326777	InChI=1S/C14H15NO2/c1-10-13(14(16)17-3)12(9-15(10)2)11-7-5-4-6-8-11/h4-9H,1-3H3	ATTSQWLATWOREI-UHFFFAOYSA-N
DTXSID60326778	InChI=1S/C13H12Br2O8/c14-7-4(1-5(16)9(18)8(7)15)2-12(20)11(19)23-10-6(17)3-22-13(10,12)21/h1,6,10,16-18,20-21H,2-3H2	KYQGDJSJCJZIAX-UHFFFAOYSA-N
DTXSID20326779	InChI=1S/C14H14Br2O8/c1-22-13(3-5-2-6(17)10(19)9(16)8(5)15)12(20)24-11-7(18)4-23-14(11,13)21/h2,7,11,17-19,21H,3-4H2,1H3	QUEJCPPCMOGGFC-UHFFFAOYSA-N
DTXSID30326780	InChI=1S/C38H42N2O6/c1-39-17-15-25-21-31(41-3)35(43-5)37-33(25)29(39)19-23-7-11-28(12-8-23)46-38-34-26(22-32(42-4)36(38)44-6)16-18-40(2)30(34)20-24-9-13-27(45-37)14-10-24/h7-14,21-22,29-30H,15-20H2,1-6H3	ANOXEUSGZWSCQL-UHFFFAOYSA-N
DTXSID90326781	InChI=1S/C44H26Cl4N4/c45-29-9-1-25(2-10-29)41-33-17-19-35(49-33)42(26-3-11-30(46)12-4-26)37-21-23-39(51-37)44(28-7-15-32(48)16-8-28)40-24-22-38(52-40)43(36-20-18-34(41)50-36)27-5-13-31(47)14-6-27/h1-24,49-50H/b41-33-,41-34-,42-35-,42-37-,43-36-,43-38-,44-39-,44-40-	DIQXAMMOXIZWFH-LWQDQPMZSA-N
DTXSID50326782	InChI=1S/C16H20P/c1-3-17(2,16-12-8-5-9-13-16)14-15-10-6-4-7-11-15/h4-13H,3,14H2,1-2H3/q+1	JCZLWVGMPZRUCK-UHFFFAOYSA-N
DTXSID10326783	InChI=1S/C20H20P.BrH/c1-21(19-13-7-3-8-14-19,20-15-9-4-10-16-20)17-18-11-5-2-6-12-18;/h2-16H,17H2,1H3;1H/q+1;/p-1	BNDIFZJOKBRZHK-UHFFFAOYSA-M
DTXSID70326784	InChI=1S/C11H15OP/c12-13(9-5-2-6-10-13)11-7-3-1-4-8-11/h1,3-4,7-8H,2,5-6,9-10H2	IDMWCMSMIDBTLE-UHFFFAOYSA-N
DTXSID30326785	InChI=1S/C16H24O/c1-15(2,3)13-9-11-16(17,12-10-13)14-7-5-4-6-8-14/h4-8,13,17H,9-12H2,1-3H3	ZNRSAQUSEPSLQP-UHFFFAOYSA-N
DTXSID90326786	InChI=1S/C16H20P.HI/c1-3-17(4-2,15-11-7-5-8-12-15)16-13-9-6-10-14-16;/h5-14H,3-4H2,1-2H3;1H/q+1;/p-1	NEKFEYXDJYXFBJ-UHFFFAOYSA-M
DTXSID50326787	InChI=1S/C11H15OP/c1-10-7-8-13(12,9-10)11-5-3-2-4-6-11/h2-6,10H,7-9H2,1H3	NMWVKRPDPIADRN-UHFFFAOYSA-N
DTXSID10326788	InChI=1S/C5H4N4O/c10-5-6-2-1-4-8-7-3-9(4)5/h1-3,8H	CKDJHSXAGXQFBF-UHFFFAOYSA-N
DTXSID70326789	InChI=1S/C17H13ClO5/c1-22-10-5-3-4-9-12(10)17(21)14-13(16(9)20)11(23-2)6-8(7-18)15(14)19/h3-6,19H,7H2,1-2H3	HBJIPEXEAYGBJG-UHFFFAOYSA-N
DTXSID80326790	InChI=1S/C14H11N3O2/c18-14(19-10-11-6-2-1-3-7-11)17-13-9-5-4-8-12(13)15-16-17/h1-9H,10H2	OEFZXDSNQGIDHW-UHFFFAOYSA-N
DTXSID40326791	InChI=1S/C20H32O2/c1-14(2)8-6-10-16(4)18-13-12-15(3)9-7-11-17(5)19(18)20(21)22/h8-9,11,16,18-19H,6-7,10,12-13H2,1-5H3,(H,21,22)	XPAGMIJIEJRZEQ-UHFFFAOYSA-N
DTXSID00326792	InChI=1S/C11H14O3/c12-6-10-11(14-10)8-13-7-9-4-2-1-3-5-9/h1-5,10-12H,6-8H2/t10-,11+/m1/s1	KSQBAPLQXNCSOC-MNOVXSKESA-N
DTXSID60326793	InChI=1S/C9H13OP/c1-3-11(2,10)9-7-5-4-6-8-9/h4-8H,3H2,1-2H3	KRIUNOZDQYVKHM-UHFFFAOYSA-N
DTXSID20326794	InChI=1S/C4H11OP/c1-4-6(2,3)5/h4H2,1-3H3	DKPBGPGFLDMHRG-UHFFFAOYSA-N
DTXSID80326795	InChI=1S/C9H14P.HI/c1-10(2,3)9-7-5-4-6-8-9;/h4-8H,1-3H3;1H/q+1;/p-1	XQLLUORERPKHEM-UHFFFAOYSA-M
DTXSID40326796	InChI=1S/C4H12P.BrH/c1-5(2,3)4;/h1-4H3;1H/q+1;/p-1	ZTXFOCMYRCGSMU-UHFFFAOYSA-M
DTXSID00326797	InChI=1S/C3H9P.Ag.HI/c1-4(2)3;;/h1-3H3;;1H/q;+1;/p-1	UEZMPJVLYIQMMG-UHFFFAOYSA-M
DTXSID60326798	InChI=1S/C7H17OP/c1-4-5-6-7-9(2,3)8/h4-7H2,1-3H3	GGOKCNIPSSHBDS-UHFFFAOYSA-N
DTXSID20326799	InChI=1S/C11H14BrNO/c1-11(2,3)10(14)13-9-7-5-4-6-8(9)12/h4-7H,1-3H3,(H,13,14)	KVXJJCVTWLZHOX-UHFFFAOYSA-N
DTXSID70326800	InChI=1S/C5H13NOSi/c1-8(2,3)4-5(6)7/h4H2,1-3H3,(H2,6,7)	MDQHTWMXYBVSHU-UHFFFAOYSA-N
DTXSID30326801	InChI=1S/C8H7NO4/c1-13-7-3-2-6(5-10)8(4-7)9(11)12/h2-5H,1H3	KLTDQLIGNSBZPO-UHFFFAOYSA-N
DTXSID90326802	InChI=1S/C17H17NOS/c1-17(20-15-10-6-3-7-11-15)13-18(16(17)19)12-14-8-4-2-5-9-14/h2-11H,12-13H2,1H3	XFAAWULNWAXRSA-UHFFFAOYSA-N
DTXSID50326803	InChI=1S/C14H19NO4/c1-14(2,3)19-13(17)15-9-12(16)18-10-11-7-5-4-6-8-11/h4-8H,9-10H2,1-3H3,(H,15,17)	LYAICJLTIXLJAQ-UHFFFAOYSA-N
DTXSID10326804	InChI=1S/C13H23NO4/c1-5-17-11(15)10-7-6-8-14(9-10)12(16)18-13(2,3)4/h10H,5-9H2,1-4H3	YCXCRFGBFZTUSU-UHFFFAOYSA-N
DTXSID70326805	InChI=1S/C11H22N2O3/c1-6-13(7-2)9(14)8-12-10(15)16-11(3,4)5/h6-8H2,1-5H3,(H,12,15)	ZRZSEPNHPXXTKZ-UHFFFAOYSA-N
DTXSID30326806	InChI=1S/C11H13NO2/c1-2-14-11(13)9-12-8-10-6-4-3-5-7-10/h3-8H,2,9H2,1H3/b12-8+	PRQUMJAKVLLZHP-XYOKQWHBSA-N
DTXSID90326807	InChI=1S/C14H20O2/c1-13(6-5-10-15)9-11-16-12-14-7-3-2-4-8-14/h2-4,7-8,10,13H,5-6,9,11-12H2,1H3	RKZYNDQFWFVEQV-UHFFFAOYSA-N
DTXSID50326808	InChI=1S/C12H14O3S/c13-11-8-4-5-9-12(11)16(14,15)10-6-2-1-3-7-10/h1-3,6-7,12H,4-5,8-9H2	HGTMWGONPUDGMF-UHFFFAOYSA-N
DTXSID10326809	InChI=1S/C18H21NO6S/c1-23-15-11-13(12-16(24-2)18(15)25-3)9-10-17(20)19-26(21,22)14-7-5-4-6-8-14/h4-8,11-12H,9-10H2,1-3H3,(H,19,20)	UBSZOLJIGJFDFI-UHFFFAOYSA-N
DTXSID20326810	InChI=1S/C6H12O3/c1-2-9-6(8)4-3-5-7/h7H,2-5H2,1H3	AYPJVXQBVHCUCJ-UHFFFAOYSA-N
DTXSID80326811	InChI=1S/C7H12O3/c1-9-7-10-6-4-2-3-5-8/h8H,4-7H2,1H3	RVYRWHDMPCKJID-UHFFFAOYSA-N
DTXSID40326812	InChI=1S/C12H26Si2/c1-12(2,3)14(7,8)11-9-10-13(4,5)6/h11H2,1-8H3	MZLUBGIGGWMLSJ-UHFFFAOYSA-N
DTXSID00326813	InChI=1S/C21H44Si2/c1-16(2)22(17(3)4,18(5)6)14-13-15-23(19(7)8,20(9)10)21(11)12/h16-21H,14H2,1-12H3	JFDDOGUVACDNTR-UHFFFAOYSA-N
DTXSID60326814	InChI=1S/C8H16O3/c1-2-11-8(10)6-4-3-5-7-9/h9H,2-7H2,1H3	HYXRUZUPCFVWAH-UHFFFAOYSA-N
DTXSID20326815	InChI=1S/C6H11BrO2/c7-3-1-2-6-8-4-5-9-6/h6H,1-5H2	IQIXIJRPYSOGPY-UHFFFAOYSA-N
DTXSID80326816	InChI=1S/C4H7Br/c1-4(2)3-5/h1,3H2,2H3	USEGQJLHQSTGHW-UHFFFAOYSA-N
DTXSID40326817	InChI=1S/C11H17NOSi/c1-10(13)12(14(2,3)4)11-8-6-5-7-9-11/h5-9H,1-4H3	KWYYUUZRACJTAG-UHFFFAOYSA-N
DTXSID00326818	InChI=1S/C10H16O2/c1-2-3-5-8-11-10-7-4-6-9-12-10/h1,10H,3-9H2	TZRUKFFDSQQSCK-UHFFFAOYSA-N
DTXSID60326819	InChI=1S/C8H15N/c1-2-6-9-7-4-3-5-8-9/h3-4H,2,5-8H2,1H3	JKNMIYYXZPLHJO-UHFFFAOYSA-N
DTXSID70326820	InChI=1S/C10H15NO2/c1-2-3-4-8-11-9(12)6-5-7-10(11)13/h2H,1,3-8H2	YDWPJSWVNSNZQW-UHFFFAOYSA-N
DTXSID30326821	InChI=1S/C9H13NO2/c1-2-3-4-7-10-8(11)5-6-9(10)12/h2H,1,3-7H2	QNIVFJNQCOPSJP-UHFFFAOYSA-N
DTXSID90326822	InChI=1S/C4H6O3/c5-3-1-2-7-4(3)6/h3,5H,1-2H2/t3-/m0/s1	FWIBCWKHNZBDLS-VKHMYHEASA-N
DTXSID50326823	InChI=1S/C7H10O5/c1-7(2)11-4(3-5(8)9)6(10)12-7/h4H,3H2,1-2H3,(H,8,9)	IDQOCLIWDMZKBZ-UHFFFAOYSA-N
DTXSID10326824	InChI=1S/C8H7ClO/c9-5-7-1-3-8(6-10)4-2-7/h1-4,6H,5H2	FNIFQOISPAAFQF-UHFFFAOYSA-N
DTXSID70326825	InChI=1S/C10H11ClO2/c11-7-8-1-3-9(4-2-8)10-12-5-6-13-10/h1-4,10H,5-7H2	OSJJDHULSJSNFE-UHFFFAOYSA-N
DTXSID30326826	InChI=1S/C8H15NOSi/c1-5-6-8(7-9)10-11(2,3)4/h5-6,8H,1-4H3	WWNMTKNCFACRKM-UHFFFAOYSA-N
DTXSID90326827	InChI=1S/C12H11NO2S/c1-2-15-12(14)10(8-13)9-16-11-6-4-3-5-7-11/h3-7,9H,2H2,1H3	KUYYTPLVSGNMKP-UHFFFAOYSA-N
DTXSID50326828	InChI=1S/C13H17NO/c1-11(15)13-7-8-14(10-13)9-12-5-3-2-4-6-12/h2-6,13H,7-10H2,1H3	JKIQGQRVJAOUFQ-UHFFFAOYSA-N
DTXSID10326829	InChI=1S/C8H15NO3/c1-6(10)5-9-7(11)12-8(2,3)4/h5H2,1-4H3,(H,9,11)	OZGMUQGCAFEQOX-UHFFFAOYSA-N
DTXSID20326830	InChI=1S/C10H17NO3/c1-10(2,3)14-9(13)11-7-5-4-6-8(7)12/h7H,4-6H2,1-3H3,(H,11,13)	UXSQXOIYRVCHBS-UHFFFAOYSA-N
DTXSID80326831	InChI=1S/C6H4N2S4/c1-3-9-5(7-1)11-12-6-8-2-4-10-6/h1-4H	MZIWZDMEFARRSI-UHFFFAOYSA-N
DTXSID40326832	InChI=1S/C14H26N4/c1-15(2)11-9-13(17(5)6)14(18(7)8)10-12(11)16(3)4/h9-10H,1-8H3	SZKUMTPMEJTJOH-UHFFFAOYSA-N
DTXSID00326833	InChI=1S/C21H20N4O/c1-25(2)13-12-22-21(26)16-8-5-9-17-20(16)24-19-15-7-4-3-6-14(15)10-11-18(19)23-17/h3-11H,12-13H2,1-2H3,(H,22,26)	ARKCBNOVQCRMQS-UHFFFAOYSA-N
DTXSID60326834	InChI=1S/C15H19NO2/c17-15(7-6-14-4-2-1-3-5-14)8-9-16-10-12-18-13-11-16/h1-7H,8-13H2	GBODZDQQWLZBRS-UHFFFAOYSA-N
DTXSID20326835	InChI=1S/C12H12N2O4/c15-7-6-12(8-4-2-1-3-5-8)9(16)13-11(18)14-10(12)17/h1-5,15H,6-7H2,(H2,13,14,16,17,18)	MBKHGECZFQWLRD-UHFFFAOYSA-N
DTXSID80326836	InChI=1S/C14H8O3/c15-11-5-6-12(16)13-10(11)7-8-3-1-2-4-9(8)14(13)17/h1-7,17H	WRNLLFFUMFNHNF-UHFFFAOYSA-N
DTXSID40326837	InChI=1S/C12H8O4/c13-11(10-6-3-7-16-10)8-4-1-2-5-9(8)12(14)15/h1-7H,(H,14,15)	LOQBQVAJOUMEIG-UHFFFAOYSA-N
DTXSID00326838	InChI=1S/C11H15NO3S/c1-9-4-6-10(7-5-9)16(14,15)12-11(2,3)8-13/h4-8,12H,1-3H3	IRBPNLSOZVJLPM-UHFFFAOYSA-N
DTXSID60326839	InChI=1S/C8H16O3/c1-3-9-8(10-4-2)6-5-7-11-8/h3-7H2,1-2H3	HRKTYSDVSRVOIP-UHFFFAOYSA-N
DTXSID70326840	InChI=1S/C11H16O5/c1-15-10(13)9(11(14)16-2)7-4-3-5-8(12)6-7/h7,9H,3-6H2,1-2H3	XRRVFMYYAGGSJO-UHFFFAOYSA-N
DTXSID30326841	InChI=1S/C13H15NO3/c15-12(10-6-2-1-3-7-10)14-9-5-4-8-11(14)13(16)17/h1-3,6-7,11H,4-5,8-9H2,(H,16,17)	KSWNBXOCSNHTLX-UHFFFAOYSA-N
DTXSID90326842	InChI=1S/C5H8N4O/c1-9-3(6)2-4(10)8-5(9)7/h2H,6H2,1H3,(H2,7,8,10)	BAUWXNZGBVCTEM-UHFFFAOYSA-N
DTXSID50326843	InChI=1S/C4H3ClN2O/c5-3-1-4(8)7-2-6-3/h1-2H,(H,6,7,8)	AXFABVAPHSWFMD-UHFFFAOYSA-N
DTXSID10326844	InChI=1S/C8H8O3/c1-11-8-3-2-7(10)4-6(8)5-9/h2-5,10H,1H3	HWNIBJPEJAWOTR-UHFFFAOYSA-N
DTXSID70326845	InChI=1S/C9H6N2O2/c1-13-9-3-2-8(12)6(4-10)7(9)5-11/h2-3,12H,1H3	DEDIVRYSGQHFIA-UHFFFAOYSA-N
DTXSID30326846	InChI=1S/C10H8N2O2/c1-13-9-3-4-10(14-2)8(6-12)7(9)5-11/h3-4H,1-2H3	RBECBXIJJTWGFS-UHFFFAOYSA-N
DTXSID90326847	InChI=1S/C20H26N2O2/c1-2-21(17-9-5-3-6-10-17)13-19(23)14-22(15-20-16-24-20)18-11-7-4-8-12-18/h3-12,19-20,23H,2,13-16H2,1H3	LNPUFKWQOJMTSS-UHFFFAOYSA-N
DTXSID50326848	InChI=1S/C16H14O/c1-13-7-5-6-8-14(13)11-12-16(17)15-9-3-2-4-10-15/h2-12H,1H3	JTDWYVCDAANOSR-UHFFFAOYSA-N
DTXSID10326849	InChI=1S/C23H19N3O2/c1-28-18-13-11-16(12-14-18)15-21(26-23(27)17-7-3-2-4-8-17)22-24-19-9-5-6-10-20(19)25-22/h2-15H,1H3,(H,24,25)(H,26,27)	SDSKUNAIXSLGMO-UHFFFAOYSA-N
DTXSID20326850	InChI=1S/C18H14ClNO3/c1-2-23-14-10-6-5-9-13(14)20-16-15(19)17(21)11-7-3-4-8-12(11)18(16)22/h3-10,20H,2H2,1H3	QOMDVZZHWUWJDC-UHFFFAOYSA-N
DTXSID80326851	InChI=1S/C10H12ClNO/c1-2-8-5-3-4-6-9(8)12-10(13)7-11/h3-6H,2,7H2,1H3,(H,12,13)	CYMPLBMTRHGDES-UHFFFAOYSA-N
DTXSID40326852	InChI=1S/C27H25N3O2/c1-18-23(26(31)29-21-14-8-4-9-15-21)25(20-12-6-3-7-13-20)24(19(2)28-18)27(32)30-22-16-10-5-11-17-22/h3-17,25,28H,1-2H3,(H,29,31)(H,30,32)	MPCYBPNOLBTPOA-UHFFFAOYSA-N
DTXSID00326853	InChI=1S/C8H4BrF3O/c9-6-4-2-1-3-5(6)7(13)8(10,11)12/h1-4H	VNAWTGXXPNWISR-UHFFFAOYSA-N
DTXSID60326854	InChI=1S/C20H19NO.ClH/c1-21-14-18(12-16-8-4-2-5-9-16)20(22)19(15-21)13-17-10-6-3-7-11-17;/h2-13H,14-15H2,1H3;1H	BHDOGCFCDZRPEM-UHFFFAOYSA-N
DTXSID20326855	InChI=1S/C8H8Br2N2O2/c9-5-1-2-7(6(10)3-5)14-4-8(13)12-11/h1-3H,4,11H2,(H,12,13)	ZLCWJMAWCQNODX-UHFFFAOYSA-N
DTXSID80326856	InChI=1S/C10H9NO2S/c1-13-10(12)6-9-11-7-4-2-3-5-8(7)14-9/h2-5H,6H2,1H3	AIOVHQHTHZJMPA-UHFFFAOYSA-N
DTXSID40326857	InChI=1S/C11H8ClNO3/c12-6-10(14)13-8-5-7-3-1-2-4-9(7)16-11(8)15/h1-5H,6H2,(H,13,14)	VPOZFBFMRSTGOI-UHFFFAOYSA-N
DTXSID00326858	InChI=1S/C6H8O4/c1-9-4-6(8)3-2-5(7)10-6/h2-3,8H,4H2,1H3	YJNHFNJSBYSNJB-UHFFFAOYSA-N
DTXSID60326859	InChI=1S/C14H20O3/c1-9(7-11(3)15)13-5-6-14(17-13)10(2)8-12(4)16/h5-6,9-10H,7-8H2,1-4H3	NEKFGAQIWDMFTR-UHFFFAOYSA-N
DTXSID70326860	InChI=1S/C11H10N2O3/c1-16-10(14)9-5-4-8-13(9)11(15)12-6-2-3-7-12/h2-8H,1H3	YQMHQXFIFFTEBQ-UHFFFAOYSA-N
DTXSID30326861	InChI=1S/C8H7N3OS/c9-5-4-2-1-3-11-8(4)13-6(5)7(10)12/h1-3H,9H2,(H2,10,12)	XZIZYTUIRQMBPN-UHFFFAOYSA-N
DTXSID90326862	InChI=1S/C7H8O4/c1-9-4-6-5(10-2)3-7(8)11-6/h3-4H,1-2H3	LHAPRBUQPZAPFV-UHFFFAOYSA-N
DTXSID50326863	InChI=1S/C8H13NO4/c9-8(7(12)13)3-1-5(2-4-8)6(10)11/h5H,1-4,9H2,(H,10,11)(H,12,13)	JDQXFBXJCBUSRJ-UHFFFAOYSA-N
DTXSID10326864	InChI=1S/C12H12N2O2/c1-8(15)6-9-7-12(16)14-11-5-3-2-4-10(11)13-9/h2-6,13H,7H2,1H3,(H,14,16)	RCYMCAMDQNXWCC-UHFFFAOYSA-N
DTXSID70326865	InChI=1S/C15H20N2O2/c1-3-11(2)10-17-14(18)13(16-15(17)19)9-12-7-5-4-6-8-12/h4-8,11,13H,3,9-10H2,1-2H3,(H,16,19)	AISINMASPYZIOP-UHFFFAOYSA-N
DTXSID30326866	InChI=1S/C12H7NO2/c13-6-8-1-2-9-4-11-12(15-7-14-11)5-10(9)3-8/h1-5H,7H2	IKDFUPGVIMSEPZ-UHFFFAOYSA-N
DTXSID90326867	InChI=1S/C17H19NO2/c1-19-16-10-15-11-18-8-7-14(15)9-17(16)20-12-13-5-3-2-4-6-13/h2-6,9-10,18H,7-8,11-12H2,1H3	QRCIZNPDVSGGGB-UHFFFAOYSA-N
DTXSID50326868	InChI=1S/C15H13BrO4/c1-19-12-8-7-11(15(17)18)13(16)14(12)20-9-10-5-3-2-4-6-10/h2-8H,9H2,1H3,(H,17,18)	MNQPGCQOYAYWKT-UHFFFAOYSA-N
DTXSID10326869	InChI=1S/C16H21NO4/c1-2-20-15(18)14-10-6-7-11-17(14)16(19)21-12-13-8-4-3-5-9-13/h3-5,8-9,14H,2,6-7,10-12H2,1H3	OYIRYYMFKGTFJE-UHFFFAOYSA-N
DTXSID20326870	InChI=1S/C7H12O/c1-6-3-2-4-7(8)5-6/h2,4,6-8H,3,5H2,1H3	RABYZONTKHYCAK-UHFFFAOYSA-N
DTXSID80326871	InChI=1S/C12H24O2Si/c1-12(2,3)15(4,5)14-11-9-7-6-8-10-13/h13H,7,9-11H2,1-5H3	OJYMJJDYXKQEIG-UHFFFAOYSA-N
DTXSID40326872	InChI=1S/C27H28N4OS2/c1-18-14-19(16-33-12-10-25-28-21-6-2-3-7-22(21)29-25)27(32)20(15-18)17-34-13-11-26-30-23-8-4-5-9-24(23)31-26/h2-9,14-15,32H,10-13,16-17H2,1H3,(H,28,29)(H,30,31)	FKWYUDDRIYFWJH-UHFFFAOYSA-N
DTXSID00326873	InChI=1S/C4H4O3/c5-3-1-2-4(6)7/h5H,3H2,(H,6,7)	QVYMWMSAXULCMW-UHFFFAOYSA-N
DTXSID60326874	InChI=1S/C16H18O/c1-16(2)13-9-12(15(17)14(16)10-13)8-11-6-4-3-5-7-11/h3-8,13-14H,9-10H2,1-2H3	NKWTXASMNZHMLU-UHFFFAOYSA-N
DTXSID20326875	InChI=1S/C18H14N2O2/c19-8-7-11-5-6-16-14(9-11)20-18-13-4-2-1-3-12(13)15(21)10-17(18)22-16/h1-6,9-10H,7-8,19H2	PLBZJWKDDGNTJA-UHFFFAOYSA-N
DTXSID80326876	InChI=1S/C7H14N2O2Si/c1-5-11-7(10)6(9-8)12(2,3)4/h5H2,1-4H3	UFHQFLKHMOOFIK-UHFFFAOYSA-N
DTXSID40326877	InChI=1S/C12H21NSi/c1-13(11-14(2,3)4)10-12-8-6-5-7-9-12/h5-9H,10-11H2,1-4H3	PRXKFXODCYBGEF-UHFFFAOYSA-N
DTXSID00326878	InChI=1S/C15H12N2O2/c1-19-13-8-6-11(7-9-13)15(18)17-14-5-3-2-4-12(14)10-16/h2-9H,1H3,(H,17,18)	JIMAVGYEBLMJJK-UHFFFAOYSA-N
DTXSID60326879	InChI=1S/C9H20OSi2/c1-11(2,3)9-7-8-10-12(4,5)6/h8H2,1-6H3	SWNKZFSGGJUUGT-UHFFFAOYSA-N
DTXSID70326880	InChI=1S/C9H13NO/c1-3-7-5-10-9(6-11)8(7)4-2/h5-6,10H,3-4H2,1-2H3	AUYWSUQOZBWQFZ-UHFFFAOYSA-N
DTXSID30326881	InChI=1S/C9H13NO2/c1-10(2)6-7-8(11)4-3-5-9(7)12/h6H,3-5H2,1-2H3	USUMAAZJCOVPIN-UHFFFAOYSA-N
DTXSID90326882	InChI=1S/C15H11NO2S/c1-16-12-4-2-10(8-17)6-14(12)19-15-7-11(9-18)3-5-13(15)16/h2-9H,1H3	FCHUFBLISOGXHO-UHFFFAOYSA-N
DTXSID50326883	InChI=1S/C16H17NO2S/c1-13-7-9-16(10-8-13)20(18,19)17-12-15(17)11-14-5-3-2-4-6-14/h2-10,15H,11-12H2,1H3	ISURUORMAKCTFF-UHFFFAOYSA-N
DTXSID10326884	InChI=1S/C15H19NO2/c1-11(2)13-10-18-15(9-8-14(17)16(13)15)12-6-4-3-5-7-12/h3-7,11,13H,8-10H2,1-2H3/t13-,15+/m1/s1	USVVTHSUMLVZJC-HIFRSBDPSA-N
DTXSID70326885	InChI=1S/C23H30N2/c1-23(2,3)24-18-25-16-14-21(15-17-25)22(19-10-6-4-7-11-19)20-12-8-5-9-13-20/h4-13,18,21-22H,14-17H2,1-3H3/b24-18+	YPQCXKVDLZKFSM-HKOYGPOVSA-N
DTXSID30326886	InChI=1S/C9H8N2O2/c1-2-13-9(12)8-3-7(4-10)5-11-6-8/h3,5-6H,2H2,1H3	PQINZTXTQYRDBV-UHFFFAOYSA-N
DTXSID90326887	InChI=1S/C17H13N3/c18-12-6-7-15-14(10-12)13-8-9-19-16(17(13)20-15)11-4-2-1-3-5-11/h1-10,20H,18H2	JPFQINVOSKUDHH-UHFFFAOYSA-N
DTXSID50326888	InChI=1S/C10H8N2O3/c13-9(11-5-1-2-6-11)15-10(14)12-7-3-4-8-12/h1-8H	QWZPWKSAEPEWOP-UHFFFAOYSA-N
DTXSID10326889	InChI=1S/C8H12O3/c1-6-3-4-7(11-6)5-8(9)10-2/h5-6H,3-4H2,1-2H3	OSKPHNFOIQIJSF-UHFFFAOYSA-N
DTXSID20326890	InChI=1S/C15H17NO2/c1-15(2)9-12(8-13(17)10-15)16-14(18)11-6-4-3-5-7-11/h3-8H,9-10H2,1-2H3,(H,16,18)	XAXJAVCKMWVKNB-UHFFFAOYSA-N
DTXSID80326891	InChI=1S/C9H12O3/c10-7-8-2-1-3-9(6-8)11-4-5-12-9/h2,7H,1,3-6H2	YJFXAKDYLWSIIN-UHFFFAOYSA-N
DTXSID40326892	InChI=1S/C14H22O3Si/c1-14(2,3)18(5,6)17-13-9-11(10-15)7-8-12(13)16-4/h7-10H,1-6H3	RYTUEPCRTPXDLU-UHFFFAOYSA-N
DTXSID00326893	InChI=1S/C9H6O5/c10-8-4-1-6-7(13-3-12-6)2-5(4)9(11)14-8/h1-2,8,10H,3H2	OMWWLAWOSZODOO-UHFFFAOYSA-N
DTXSID60326894	InChI=1S/C14H10ClNO2S/c15-7-9-5-6-10(19-9)8-16-13(17)11-3-1-2-4-12(11)14(16)18/h1-6H,7-8H2	NBKDKJZMDRQMHJ-UHFFFAOYSA-N
DTXSID20326895	InChI=1S/C7H5ClN4O2/c8-4-1-2-5-6(3-4)12(14)10-7(9)11(5)13/h1-3,9,13H	PLCIRPKNYNYDAK-UHFFFAOYSA-N
DTXSID80326896	InChI=1S/C9H10N4O2/c1-2-10-9-11-13(15)8-6-4-3-5-7(8)12(9)14/h3-6,14H,2H2,1H3/b10-9+	GARKMFQXJFRJTH-MDZDMXLPSA-N
DTXSID40326897	InChI=1S/C8H7N3O2/c1-6-9-11(13)8-5-3-2-4-7(8)10(6)12/h2-5H,1H3	MKBFUWNOXMDMCG-UHFFFAOYSA-N
DTXSID00326898	InChI=1S/C14H11NO4/c16-11(12-6-3-7-19-12)8-14(18)9-4-1-2-5-10(9)15-13(14)17/h1-7,18H,8H2,(H,15,17)	CZBKDUWRJUBULO-UHFFFAOYSA-N
DTXSID60326899	InChI=1S/C16H12FNO3/c17-11-7-5-10(6-8-11)14(19)9-16(21)12-3-1-2-4-13(12)18-15(16)20/h1-8,21H,9H2,(H,18,20)	IBOVMHGMLUUMEA-UHFFFAOYSA-N
DTXSID10326900	InChI=1S/C13H18ClNO/c1-9-6-5-7-10(13(2,3)4)12(9)15-11(16)8-14/h5-7H,8H2,1-4H3,(H,15,16)	JYNOTRFRRIKTHZ-UHFFFAOYSA-N
DTXSID70326901	InChI=1S/C10H6NS2.ClH/c1-2-4-8-6-10-9(11-13-12-10)5-7(8)3-1;/h1-6H;1H/q+1;/p-1	DDAMVQBOGGLKKM-UHFFFAOYSA-M
DTXSID30326902	InChI=1S/C11H11NO2S/c1-2-14-11(13)7-10-12-8-5-3-4-6-9(8)15-10/h3-6H,2,7H2,1H3	VYMJUZXFYAREJY-UHFFFAOYSA-N
DTXSID90326903	InChI=1S/C16H13NO3/c1-12-2-4-13(5-3-12)6-11-16(18)14-7-9-15(10-8-14)17(19)20/h2-11H,1H3	SBRXCTYIGBXNJY-UHFFFAOYSA-N
DTXSID50326904	InChI=1S/C10H7F3N2O/c11-10(12,13)7-2-1-3-8(6-7)15-9(16)4-5-14/h1-3,6H,4H2,(H,15,16)	HYPXSLNQQNLJDY-UHFFFAOYSA-N
DTXSID10326905	InChI=1S/C15H10N2O5/c18-15(12-5-7-13(8-6-12)16(19)20)9-4-11-2-1-3-14(10-11)17(21)22/h1-10H	LCASUCZQFAYAPF-UHFFFAOYSA-N
DTXSID70326906	InChI=1S/C15H13NO2/c16-13-8-5-12(6-9-13)15(18)10-7-11-3-1-2-4-14(11)17/h1-10,17H,16H2	UEOFDRZQHLTIIF-UHFFFAOYSA-N
DTXSID30326907	InChI=1S/C11H12N2O2/c1-2-15-10-5-3-9(4-6-10)13-11(14)7-8-12/h3-6H,2,7H2,1H3,(H,13,14)	OVLKYXWCLMCKIB-UHFFFAOYSA-N
DTXSID90326908	InChI=1S/C13H13NO5/c1-2-13(18)8-5-9-10(15)3-4-14(9)11(16)7(8)6-19-12(13)17/h5,18H,2-4,6H2,1H3	IGKWOGMVAOYVSJ-UHFFFAOYSA-N
DTXSID50326909	InChI=1S/C17H21NO/c19-16-8-11-17(12-9-16)10-4-5-13-18(17)14-15-6-2-1-3-7-15/h1-3,6-8,11H,4-5,9-10,12-14H2	IYEVHQCVTNSKAH-UHFFFAOYSA-N
DTXSID60326910	InChI=1S/C14H21NO4/c1-6-18-13(16)11-8-12(14(17)19-7-2)10(4)15(5)9(11)3/h6-8H2,1-5H3	NMNSZMZDNHPXCJ-UHFFFAOYSA-N
DTXSID20326911	InChI=1S/C11H7BrO3/c1-5-9(12)11(15)8-6(10(5)14)3-2-4-7(8)13/h2-4,13H,1H3	NIQBOMVXAMPKNW-UHFFFAOYSA-N
DTXSID80326912	InChI=1S/C12H11NO3/c1-15-11-8-5-3-4-6-10(8)13-12(16-2)9(11)7-14/h3-7H,1-2H3	YMAJNFACLBMODR-UHFFFAOYSA-N
DTXSID40326913	InChI=1S/C13H13NO4/c1-16-8-4-5-9-11(6-8)14-13(18-3)10(7-15)12(9)17-2/h4-7H,1-3H3	ZARVOVGVZBTWGQ-UHFFFAOYSA-N
DTXSID00326914	InChI=1S/C13H13NO4/c1-16-10-6-4-5-8-11(10)14-13(18-3)9(7-15)12(8)17-2/h4-7H,1-3H3	ZPWJHFFYSOATNH-UHFFFAOYSA-N
DTXSID60326915	InChI=1S/C18H17NO3/c1-2-22-17(20)12-16-14-10-6-7-11-15(14)18(21)19(16)13-8-4-3-5-9-13/h3-11,16H,2,12H2,1H3	ZERSFYQKUGDBGX-UHFFFAOYSA-N
DTXSID20326916	InChI=1S/C13H14OS2/c1-15-13(16-2)11-8-7-9-5-3-4-6-10(9)12(11)14/h3-6H,7-8H2,1-2H3	FHVJLCLKOVGHHT-UHFFFAOYSA-N
DTXSID80326917	InChI=1S/C10H16N2O/c13-9-5-2-1-4-8(9)10-11-6-3-7-12-10/h11-12H,1-7H2	YSATULIFMAJVRY-UHFFFAOYSA-N
DTXSID40326918	InChI=1S/C12H20N2O/c15-11-7-4-2-1-3-6-10(11)12-13-8-5-9-14-12/h13-14H,1-9H2	YUIHFQWBXFLSKH-UHFFFAOYSA-N
DTXSID00326919	InChI=1S/C11H11ClN2O/c12-9-3-1-8(2-4-9)10(15)7-11-13-5-6-14-11/h1-4,7,13-14H,5-6H2	QGRQCFXTNVRQCI-UHFFFAOYSA-N
DTXSID10326920	InChI=1S/C12H14N2O/c15-11(10-5-2-1-3-6-10)9-12-13-7-4-8-14-12/h1-3,5-6,9,13-14H,4,7-8H2	AUQWARJGSITBAN-UHFFFAOYSA-N
DTXSID70326921	InChI=1S/C12H13ClN2O/c13-10-4-2-9(3-5-10)11(16)8-12-14-6-1-7-15-12/h2-5,8,14-15H,1,6-7H2	LZYCYKXUSHBKTK-UHFFFAOYSA-N
DTXSID30326922	InChI=1S/C14H21NO2/c1-9(16)2-13(17)15-14-6-10-3-11(7-14)5-12(4-10)8-14/h10-12H,2-8H2,1H3,(H,15,17)	XEDYFFMSZLFWLT-UHFFFAOYSA-N
DTXSID90326923	InChI=1S/C13H17NO3/c1-13(2,3)12(16)14-10-6-5-7-11(17-4)9(10)8-15/h5-8H,1-4H3,(H,14,16)	YXASJBNPUMOCRO-UHFFFAOYSA-N
DTXSID50326924	InChI=1S/C9H18NO.HI/c1-10(2,3)7-8-5-4-6-9(8)11;/h8H,4-7H2,1-3H3;1H/q+1;/p-1	XGYPQXHXWPLYIF-UHFFFAOYSA-M
DTXSID10326925	InChI=1S/C12H16N4O2/c13-5-1-2-6-14-8-3-4-9-10(7-8)12(18)16-15-11(9)17/h3-4,7,14H,1-2,5-6,13H2,(H,15,17)(H,16,18)	QFXJAYZOSATTDS-UHFFFAOYSA-N
DTXSID70326926	InChI=1S/C9H6BrNO/c10-9-7(5-12)6-3-1-2-4-8(6)11-9/h1-5,11H	WIRLVLFYTTULCM-UHFFFAOYSA-N
DTXSID30326927	InChI=1S/C9H8Cl3NO/c10-5-4-8(14)13-9-6(11)2-1-3-7(9)12/h1-3H,4-5H2,(H,13,14)	NEVQMNGGZJHABG-UHFFFAOYSA-N
DTXSID90326928	InChI=1S/C12H15BrN2/c1-15(2)6-5-9-8-14-12-4-3-10(13)7-11(9)12/h3-4,7-8,14H,5-6H2,1-2H3	ATEYZYQLBQUZJE-UHFFFAOYSA-N
DTXSID50326929	InChI=1S/C10H8O2S2/c1-14(12)10-6-8(11)7-4-2-3-5-9(7)13-10/h2-6H,1H3	KVLAIBRBZGWARL-UHFFFAOYSA-N
DTXSID60326930	InChI=1S/C10H8O3S2/c1-15(12,13)10-6-8(11)7-4-2-3-5-9(7)14-10/h2-6H,1H3	OOJMVHRMWQYPHX-UHFFFAOYSA-N
DTXSID20326931	InChI=1S/C13H18N4O2/c1-17(7-3-2-6-14)9-4-5-10-11(8-9)13(19)16-15-12(10)18/h4-5,8H,2-3,6-7,14H2,1H3,(H,15,18)(H,16,19)	NVOWEQPSRQXFQE-UHFFFAOYSA-N
DTXSID80326932	InChI=1S/C12H16ClNO/c1-8(2)10-6-4-5-9(3)12(10)14-11(15)7-13/h4-6,8H,7H2,1-3H3,(H,14,15)	MELPBOXLVQNGPR-UHFFFAOYSA-N
DTXSID40326933	InChI=1S/C16H11NO2/c1-2-4-13-11(3-1)5-7-14(17-13)12-6-8-15-16(9-12)19-10-18-15/h1-9H,10H2	VQHLFUQPZRTKIV-UHFFFAOYSA-N
DTXSID00326934	InChI=1S/C11H7Cl2NO2/c1-6-2-4-7(5-3-6)14-10(15)8(12)9(13)11(14)16/h2-5H,1H3	BMIYQLIZIPDXAS-UHFFFAOYSA-N
DTXSID60326935	InChI=1S/C10Cl2F5NO2/c11-1-2(12)10(20)18(9(1)19)8-6(16)4(14)3(13)5(15)7(8)17	QQUWZXNLBVBCLD-UHFFFAOYSA-N
DTXSID20326936	InChI=1S/C14H14N2O4S/c1-20-13-10-6-5-9-12(13)15-14(17)16-21(18,19)11-7-3-2-4-8-11/h2-10H,1H3,(H2,15,16,17)	GCJARYIZMAZEMN-UHFFFAOYSA-N
DTXSID80326937	InChI=1S/C8H2F3N3O4/c9-8(10,11)4-1-6(13(15)16)5(3-12)7(2-4)14(17)18/h1-2H	JVMGGCAIQROQMF-UHFFFAOYSA-N
DTXSID40326938	InChI=1S/C8H4F3N3O5/c9-8(10,11)3-1-4(13(16)17)6(7(12)15)5(2-3)14(18)19/h1-2H,(H2,12,15)	FLLULEVATOIQCT-UHFFFAOYSA-N
DTXSID00326939	InChI=1S/C7H7N3O2/c1-12-7-9-5-4(2-3-8-5)6(11)10-7/h2-3H,1H3,(H2,8,9,10,11)	VBKWGPQGJOITCT-UHFFFAOYSA-N
DTXSID10326940	InChI=1S/C7H8ClN3O3/c1-11-6(13)4(3(12)2-8)5(9)10-7(11)14/h2,9H2,1H3,(H,10,14)	MTFLEBOPKXUJOZ-UHFFFAOYSA-N
DTXSID70326941	InChI=1S/C14H10N2O2/c1-9-7-12(17)13-11(14(9)18)8-16(15-13)10-5-3-2-4-6-10/h2-8H,1H3	WAOWIBKKUOQRRI-UHFFFAOYSA-N
DTXSID30326942	InChI=1S/C11H13N5O2/c1-5-2-6(9(18)8(5)17)16-4-15-7-10(12)13-3-14-11(7)16/h2-4,6,8-9,17-18H,1H3,(H2,12,13,14)	PHUOJWOHGMYMJL-UHFFFAOYSA-N
DTXSID90326943	InChI=1S/C11H15N5O4/c1-11(19)5(2-17)20-10(7(11)18)16-4-15-6-8(12)13-3-14-9(6)16/h3-5,7,10,17-19H,2H2,1H3,(H2,12,13,14)	MLIWWOXSMXQECL-UHFFFAOYSA-N
DTXSID50326944	InChI=1S/C13H13NO3S/c1-2-17-13(16)11-10(15)8-18-12(11)14-9-6-4-3-5-7-9/h3-7,14H,2,8H2,1H3	YRQHGQZNSXMEGA-UHFFFAOYSA-N
DTXSID10326945	InChI=1S/C11H17NO4/c1-5-15-10(14)8-7(13)6-16-9(8)12-11(2,3)4/h12H,5-6H2,1-4H3	YACKVMYEZPROBR-UHFFFAOYSA-N
DTXSID70326946	InChI=1S/C16H23NO3/c1-6-20-16(19)15(18)17-14-12(10(2)3)8-7-9-13(14)11(4)5/h7-11H,6H2,1-5H3,(H,17,18)	NNIXZEGJEDREFU-UHFFFAOYSA-N
DTXSID30326947	InChI=1S/C39H71N3O6/c1-2-3-4-5-6-7-8-9-10-11-12-13-14-15-16-22-31-46-35-37(48-39-40-25-23-26-41-39)36-47-34-33-45-32-30-42(28-20-21-29-42)27-19-17-18-24-38(43)44/h23,25-26,37H,2-22,24,27-36H2,1H3	AKLBMELLFAFCPP-UHFFFAOYSA-N
DTXSID90326948	InChI=1S/C9H5ClO4S/c10-7-5-3-1-2-4-6(5)15(13,14)8(7)9(11)12/h1-4H,(H,11,12)	KAEKYMDYNFGGKM-UHFFFAOYSA-N
DTXSID50326949	InChI=1S/C13H15NO/c1-14-8-7-13(15)12(10-14)9-11-5-3-2-4-6-11/h2-6,9H,7-8,10H2,1H3	BDUHZWSOKZFPEJ-UHFFFAOYSA-N
DTXSID60326950	InChI=1S/C5H4S5/c6-5-9-3-4(10-5)8-2-1-7-3/h1-2H2	LFPIFRGVCYRUEO-UHFFFAOYSA-N
DTXSID20326951	InChI=1S/C20H22N2O10/c23-21(24)15-1-3-17-19(13-15)31-11-7-28-6-10-30-18-4-2-16(22(25)26)14-20(18)32-12-8-27-5-9-29-17/h1-4,13-14H,5-12H2	JLRXOTNWTNNRCW-UHFFFAOYSA-N
DTXSID80326952	InChI=1S/C11H18N2O2/c1-13(2)10(9-12)3-5-11(6-4-10)14-7-8-15-11/h3-8H2,1-2H3	ADDCVOVTPBVIOZ-UHFFFAOYSA-N
DTXSID40326953	InChI=1S/C15H16N4O6S2/c16-26(22,23)12-5-1-10(2-6-12)18-14(20)9-15(21)19-11-3-7-13(8-4-11)27(17,24)25/h1-8H,9H2,(H,18,20)(H,19,21)(H2,16,22,23)(H2,17,24,25)	UAQJTBSUHBZPRH-UHFFFAOYSA-N
DTXSID00326954	InChI=1S/C9H10O2S/c1-8(2)12(10,11)9-6-4-3-5-7-9/h3-7H,1H2,2H3	FMHMOKZHQNPDGO-UHFFFAOYSA-N
DTXSID60326955	InChI=1S/C10H19NO2/c1-11(2)9-3-5-10(6-4-9)12-7-8-13-10/h9H,3-8H2,1-2H3	KJFJEQJSOHNDEA-UHFFFAOYSA-N
DTXSID20326956	InChI=1S/C9H10O3/c10-5-1-2-7-3-4-8(11)9(12)6-7/h1-4,6,10-12H,5H2	ZCKDCRKBURQZPT-UHFFFAOYSA-N
DTXSID80326957	InChI=1S/C10H12O/c1-9-4-6-10(7-5-9)3-2-8-11/h2-7,11H,8H2,1H3	DRXICXADZKJOTI-UHFFFAOYSA-N
DTXSID40326958	InChI=1S/C9H9ClO/c10-9-5-3-8(4-6-9)2-1-7-11/h1-6,11H,7H2	HFMHVOCTLZMPRY-UHFFFAOYSA-N
DTXSID00326959	InChI=1S/C13H13NO2/c1-15-10-6-8-11(9-7-10)16-13-5-3-2-4-12(13)14/h2-9H,14H2,1H3	YNMZTLWFOGGZEV-UHFFFAOYSA-N
DTXSID10326960	InChI=1S/C13H11NO2S/c1-10-6-8-11(9-7-10)17-13-5-3-2-4-12(13)14(15)16/h2-9H,1H3	UBBFBJSKBNASAJ-UHFFFAOYSA-N
DTXSID70326961	InChI=1S/C13H11NO5S/c1-19-10-6-8-11(9-7-10)20(17,18)13-5-3-2-4-12(13)14(15)16/h2-9H,1H3	DKABUUUQBRVEAB-UHFFFAOYSA-N
DTXSID30326962	InChI=1S/C12H10ClNS/c13-9-5-7-10(8-6-9)15-12-4-2-1-3-11(12)14/h1-8H,14H2	JZLUOCTZACJYNR-UHFFFAOYSA-N
DTXSID90326963	InChI=1S/C10H13NO2/c1-7-3-4-8(2)11(7)9-5-6-13-10(9)12/h3-4,9H,5-6H2,1-2H3	GIYYASRIHYOAJY-UHFFFAOYSA-N
DTXSID50326964	InChI=1S/C26H20N2O3/c1-31-19-10-6-16(7-11-19)22(20-12-8-17-4-2-14-27-23(17)25(20)29)21-13-9-18-5-3-15-28-24(18)26(21)30/h2-15,22,29-30H,1H3	LKFGYSASEUQZFU-UHFFFAOYSA-N
DTXSID10326965	InChI=1S/C20H13NO2/c22-20-18(21-19(23-20)16-7-2-1-3-8-16)13-14-10-11-15-6-4-5-9-17(15)12-14/h1-13H	VJEQAFKSQWRSLC-UHFFFAOYSA-N
DTXSID70326966	InChI=1S/C16H14N2O2/c17-11-15(12-18)14(13-5-2-1-3-6-13)7-8-16(15)19-9-4-10-20-16/h1-3,5-8,14H,4,9-10H2	PICWVYBQSYUNDQ-UHFFFAOYSA-N
DTXSID30326967	InChI=1S/C9H13NO3/c1-6(11)10-8-4-3-7(5-8)9(12)13-2/h3-4,7-8H,5H2,1-2H3,(H,10,11)/t7-,8+/m1/s1	NEJBWENICROWTO-SFYZADRCSA-N
DTXSID90326968	InChI=1S/C16H12O4/c1-19-9-7-12-14(13(8-9)20-2)16(18)11-6-4-3-5-10(11)15(12)17/h3-8H,1-2H3	ILRJFVJXKPFIAB-UHFFFAOYSA-N
DTXSID50326969	InChI=1S/C17H14O5/c1-8-4-10-14(12(18)5-8)17(20)15-11(16(10)19)6-9(21-2)7-13(15)22-3/h4-7,18H,1-3H3	QJKZQZYKOMVBQO-UHFFFAOYSA-N
DTXSID60326970	InChI=1S/C7H8N4O2/c8-6(13)5-7-10-4(12)1-2-11(7)3-9-5/h3H,1-2H2,(H2,8,13)(H,10,12)	NIFCQJMXJDJZPB-UHFFFAOYSA-N
DTXSID20326971	InChI=1S/C14H14N2/c1-16(13-10-6-3-7-11-13)14(15)12-8-4-2-5-9-12/h2-11,15H,1H3	BKJFKLRVGOPJDG-UHFFFAOYSA-N
DTXSID80326972	InChI=1S/C9H12N2/c1-11(2)9(10)8-6-4-3-5-7-8/h3-7,10H,1-2H3	LNIGFYSAOIMZNA-UHFFFAOYSA-N
DTXSID40326973	InChI=1S/C12H16N2/c13-12(11-7-3-1-4-8-11)14-9-5-2-6-10-14/h1,3-4,7-8,13H,2,5-6,9-10H2	SXLQOPCLRPCURO-UHFFFAOYSA-N
DTXSID00326974	InChI=1S/C16H12N2/c17-11-15(12-18)16(13-7-3-1-4-8-13)14-9-5-2-6-10-14/h1-10,15-16H	NKOTZAFEFBQTEI-UHFFFAOYSA-N
DTXSID60326975	InChI=1S/C29H38N2O5/c1-15-17(3)23(26(33)35-28(5,6)7)30-21(15)13-19-11-12-20(25(19)32)14-22-16(2)18(4)24(31-22)27(34)36-29(8,9)10/h13-14,30-31H,11-12H2,1-10H3	FMHUDYTXFMKFFN-UHFFFAOYSA-N
DTXSID20326976	InChI=1S/C10H7NO5/c1-5-7-4-6(11(14)15)2-3-8(7)16-9(5)10(12)13/h2-4H,1H3,(H,12,13)	BFOGZBLYCKTATH-UHFFFAOYSA-N
DTXSID80326977	InChI=1S/C10H9NO6/c1-6(12)8-4-7(11(15)16)2-3-9(8)17-5-10(13)14/h2-4H,5H2,1H3,(H,13,14)	PSUXXDHFQIYRSL-UHFFFAOYSA-N
DTXSID40326978	InChI=1S/C5H2BrN3S/c6-3-1-4-5(7-2-3)9-10-8-4/h1-2H	YCXWRJNHRLSHIA-UHFFFAOYSA-N
DTXSID00326979	InChI=1S/C10H14N2O2/c1-6-3-4-12(10(6)14)8-5-7(2)9(13)11-8/h3,7-8H,4-5H2,1-2H3,(H,11,13)	ASTXJGGHDAJLLS-UHFFFAOYSA-N
DTXSID10326980	InChI=1S/C12H20O4/c1-4-7-8-9-10(11(13)15-5-2)12(14)16-6-3/h4,10H,1,5-9H2,2-3H3	NLEHEDAAFLLABZ-UHFFFAOYSA-N
DTXSID70326981	InChI=1S/C6H5Cl3N2O2/c1-13-5(12)3(2-10)4(11)6(7,8)9/h11H2,1H3	HTKQPJJUFCSKJD-UHFFFAOYSA-N
DTXSID30326982	InChI=1S/C5H6N2O/c6-3-1-5(8)2-4-7/h5,8H,1-2H2	NMFITULDMUZCQD-UHFFFAOYSA-N
DTXSID90326983	InChI=1S/C12H15N7/c1-4-13-17(7-1)10-16(11-18-8-2-5-14-18)12-19-9-3-6-15-19/h1-9H,10-12H2	HYOJQGHREHOFOB-UHFFFAOYSA-N
DTXSID50326984	InChI=1S/C10H9NO2S/c12-9-6-7-10(13)11(9)14-8-4-2-1-3-5-8/h1-5H,6-7H2	SCAKFUJVCFIFOX-UHFFFAOYSA-N
DTXSID10326985	InChI=1S/C10H12OS/c1-2-5-9(6-3-1)12-10-7-4-8-11-10/h1-3,5-6,10H,4,7-8H2	STOFDPRYPBZFMM-UHFFFAOYSA-N
DTXSID70326986	InChI=1S/C26H23O2P.HI/c1-2-28-25-19-18-21(27)20-26(25)29(22-12-6-3-7-13-22,23-14-8-4-9-15-23)24-16-10-5-11-17-24;/h3-20H,2H2,1H3;1H	JDJJFCHRCBRYTH-UHFFFAOYSA-N
DTXSID30326987	InChI=1S/C6H5NO4/c8-5(9)3-1-7-2-4(3)6(10)11/h1-2,7H,(H,8,9)(H,10,11)	JFVDNCRMBALUKH-UHFFFAOYSA-N
DTXSID90326988	InChI=1S/C8H4O2S2/c9-3-5-1-7-8(11-5)2-6(4-10)12-7/h1-4H	UBKNFAFBINVTOP-UHFFFAOYSA-N
DTXSID50326989	InChI=1S/C42H34N2P2/c1-7-21-35(22-8-1)45(36-23-9-2-10-24-36,37-25-11-3-12-26-37)43-41-33-19-20-34-42(41)44-46(38-27-13-4-14-28-38,39-29-15-5-16-30-39)40-31-17-6-18-32-40/h1-34H	LPPJVOFEDUXLAC-UHFFFAOYSA-N
DTXSID60326990	InChI=1S/C7H4N4O2/c8-2-4(3-9)7-10-5(12)1-6(13)11-7/h1H2,(H,10,12)(H,11,13)	OVIVBDZFPQQIIG-UHFFFAOYSA-N
DTXSID20326991	InChI=1S/C20H40O2/c1-3-5-6-7-8-9-10-11-12-13-16-19(4-2)17-14-15-18-20(21)22/h19H,3-18H2,1-2H3,(H,21,22)	OUOJKSCAHHOPME-UHFFFAOYSA-N
DTXSID80326992	InChI=1S/C18H36O3/c1-2-17(19)15-13-11-9-7-5-3-4-6-8-10-12-14-16-18(20)21/h17,19H,2-16H2,1H3,(H,20,21)	IZAIPALZJVSRHT-UHFFFAOYSA-N
DTXSID40326993	InChI=1S/C18H36O3/c1-2-3-4-5-6-7-8-11-14-17(19)15-12-9-10-13-16-18(20)21/h17,19H,2-16H2,1H3,(H,20,21)	YYWHSFVJGXJTKD-UHFFFAOYSA-N
DTXSID00326994	InChI=1S/C19H38O2/c1-3-4-5-6-7-8-9-10-11-12-13-14-15-18(2)16-17-19(20)21/h18H,3-17H2,1-2H3,(H,20,21)	RFKPYBOOPHCXSY-UHFFFAOYSA-N
DTXSID60326995	InChI=1S/C29H50O7/c1-2-3-4-5-6-7-8-9-13-16-29(30)36-26-25-34-22-21-32-18-17-31-19-20-33-23-24-35-27-28-14-11-10-12-15-28/h10-12,14-15H,2-9,13,16-27H2,1H3	FEPJXVPONQORIK-UHFFFAOYSA-N
DTXSID20326996	InChI=1S/C30H24O9/c31-17-5-1-15(2-6-17)29-25(27(37)21-11-9-19(33)13-23(21)35)26(28(38)22-12-10-20(34)14-24(22)36)30(39-29)16-3-7-18(32)8-4-16/h1-14,25-26,29-36H	MGYYQYIFNBTUAB-UHFFFAOYSA-N
DTXSID80326997	InChI=1S/C10H9Br2NOS2/c1-15-9-8-6(12)3-5(11)4-7(8)13-10(9)16(2)14/h3-4,13H,1-2H3	RPUHYZCTFRSRAR-UHFFFAOYSA-N
DTXSID40326998	InChI=1S/C19H14O3/c1-12-6-4-11-16(19(21)22)17(12)18(20)15-10-5-8-13-7-2-3-9-14(13)15/h2-11H,1H3,(H,21,22)	YTIODIXTUPNVSG-UHFFFAOYSA-N
DTXSID00326999	InChI=1S/C14H8O3/c15-13-10-6-2-4-8-3-1-5-9(12(8)10)7-11(13)14(16)17/h1-7H,(H,16,17)	KOTMDYNKSPHVPA-UHFFFAOYSA-N
DTXSID80327000	InChI=1S/C23H16O4S/c24-21-20(28(26,27)15-8-2-1-3-9-15)14-23(22(21)25)18-12-6-4-10-16(18)17-11-5-7-13-19(17)23/h1-13,20H,14H2	JCRIPFDYTMDRHF-UHFFFAOYSA-N
DTXSID40327001	InChI=1S/C18H11NO2/c19-10-11-9-18(17(21)16(11)20)14-7-3-1-5-12(14)13-6-2-4-8-15(13)18/h1-8,11H,9H2	NBZRKLUWTXMVFR-UHFFFAOYSA-N
DTXSID00327002	InChI=1S/C19H14O3/c1-11(20)14-10-19(18(22)17(14)21)15-8-4-2-6-12(15)13-7-3-5-9-16(13)19/h2-9,14H,10H2,1H3	QCQJQKMIUJOPQF-UHFFFAOYSA-N
DTXSID60327003	InChI=1S/C6H6N4O2/c11-3-1-7-6(12)4-5(10-3)9-2-8-4/h2H,1H2,(H,7,12)(H,8,9)(H,10,11)	FXQGXBGGCANVFZ-UHFFFAOYSA-N
DTXSID20327004	InChI=1S/C15H15NO2S/c17-19(18,14-9-5-2-6-10-14)16-12-11-15(16)13-7-3-1-4-8-13/h1-10,15H,11-12H2	CYNSTNZCAPLJOW-UHFFFAOYSA-N
DTXSID80327005	InChI=1S/C16H17NO2S/c1-13-7-9-15(10-8-13)20(18,19)17-12-11-16(17)14-5-3-2-4-6-14/h2-10,16H,11-12H2,1H3	HACCQCDRPIBLHF-UHFFFAOYSA-N
DTXSID40327006	InChI=1S/C14H11NO2/c1-8-9(2)14(17)12-11(13(8)16)7-10-5-3-4-6-15(10)12/h3-7H,1-2H3	SSXDJMSSVBOSAF-UHFFFAOYSA-N
DTXSID00327007	InChI=1S/C10H16O2/c11-9(12)10-5-1-3-8(7-10)4-2-6-10/h8H,1-7H2,(H,11,12)	VGQJCBJXYSHVQD-UHFFFAOYSA-N
DTXSID60327008	InChI=1S/C21H26N2O3/c1-5-22(6-2)13-14-23-16-10-8-7-9-15(16)21(24)19-17(25-3)11-12-18(26-4)20(19)23/h7-12H,5-6,13-14H2,1-4H3	IVUHEFXAWHNEER-UHFFFAOYSA-N
DTXSID20327009	InChI=1S/C7H11N5O2/c8-7-11-5-4(6(14)12-7)10-3(2-13)1-9-5/h3,10,13H,1-2H2,(H4,8,9,11,12,14)	BOTGCSIOTOLSMF-UHFFFAOYSA-N
DTXSID30327010	InChI=1S/C10H4N4/c11-5-9(6-12)8-1-3-10(4-2-8)14-7-13/h1-4H	PPPJNKXQPGCECC-UHFFFAOYSA-N
DTXSID90327011	InChI=1S/C9H9Br3O2/c1-2-3-4-5-6(10)7(8(11)12)14-9(5)13/h2-4H2,1H3	VGADRJOQALVEDC-UHFFFAOYSA-N
DTXSID50327012	InChI=1S/C15H18O3/c1-8-10-9(7-13(2,3)12(10)17)11(16)14(4,18)15(8)5-6-15/h7,18H,5-6H2,1-4H3/t14-/m0/s1	PFURRCFDDZMGLA-AWEZNQCLSA-N
DTXSID10327013	InChI=1S/C14H8Cl2N2/c15-10-6-7-11-12(8-10)17-14(18-13(11)16)9-4-2-1-3-5-9/h1-8H	YHPZVDQRVXUAKF-UHFFFAOYSA-N
DTXSID70327014	InChI=1S/C14H8Cl2N2/c15-10-6-7-12-11(8-10)13(16)18-14(17-12)9-4-2-1-3-5-9/h1-8H	XALHJBONTKQNKI-UHFFFAOYSA-N
DTXSID30327015	InChI=1S/C7H13Cl2NO3Si/c8-7(9)14-11-4-1-10(2-5-12-14)3-6-13-14/h7H,1-6H2	LQYJQRDMSDGONO-UHFFFAOYSA-N
DTXSID90327016	InChI=1S/C8H17NO3Si/c1-13-10-6-2-3-9(4-7-11-13)5-8-12-13/h2-8H2,1H3	ITWMDVCUTCPPHI-UHFFFAOYSA-N
DTXSID50327017	InChI=1S/C11H15ClN2O3S/c1-3-8-13-11(15)14(2)18(16,17)10-6-4-9(12)5-7-10/h4-7H,3,8H2,1-2H3,(H,13,15)	GHPCICSQWQDZLM-UHFFFAOYSA-N
DTXSID10327018	InChI=1S/C6H13NO4/c7-1-2-10-3-4-11-5-6(8)9/h1-5,7H2,(H,8,9)	RUVRGYVESPRHSZ-UHFFFAOYSA-N
DTXSID70327019	InChI=1S/C5H11NO3/c6-2-1-3-9-4-5(7)8/h1-4,6H2,(H,7,8)	PQRFOXXNMIPQFX-UHFFFAOYSA-N
DTXSID80327020	InChI=1S/C15H15NO5S/c1-21-13-7-9-14(10-8-13)22(19,20)16(11-15(17)18)12-5-3-2-4-6-12/h2-10H,11H2,1H3,(H,17,18)	RZEAXDAPFVNKTH-UHFFFAOYSA-N
DTXSID40327021	InChI=1S/C14H12N2O6S/c17-14(18)10-15(11-6-2-1-3-7-11)23(21,22)13-9-5-4-8-12(13)16(19)20/h1-9H,10H2,(H,17,18)	ZMUWEJOPTWSFKR-UHFFFAOYSA-N
DTXSID00327022	InChI=1S/C14H12ClNO4S/c15-11-6-8-12(9-7-11)16(10-14(17)18)21(19,20)13-4-2-1-3-5-13/h1-9H,10H2,(H,17,18)	DINSNNGAGBNQJM-UHFFFAOYSA-N
DTXSID60327023	InChI=1S/C9H10N2O6S/c12-9(13)5-6-10-18(16,17)8-3-1-7(2-4-8)11(14)15/h1-4,10H,5-6H2,(H,12,13)	WBULOUVRHAKHDN-UHFFFAOYSA-N
DTXSID20327024	InChI=1S/C10H13NO4S/c12-10(13)7-4-8-11-16(14,15)9-5-2-1-3-6-9/h1-3,5-6,11H,4,7-8H2,(H,12,13)	MOGAUQWSGDNMAS-UHFFFAOYSA-N
DTXSID80327025	InChI=1S/C9H10ClNO4S/c1-6(9(12)13)11-16(14,15)8-4-2-7(10)3-5-8/h2-6,11H,1H3,(H,12,13)	SGHZTBDKKOKWDI-UHFFFAOYSA-N
DTXSID40327026	InChI=1S/C6H10N2S2/c9-5-7-1-2-8(6-10)4-3-7/h5-6H,1-4H2	SDNYJMYWKSXVRL-UHFFFAOYSA-N
DTXSID00327027	InChI=1S/C9H12N4O2/c14-4-2-1-3-13-6-12-7-8(13)10-5-11-9(7)15/h5-6,14H,1-4H2,(H,10,11,15)	BZOSXNLDTQTFOK-UHFFFAOYSA-N
DTXSID60327028	InChI=1S/C12H14N2O4/c15-12(16)11-7-3-4-8-13(11)9-5-1-2-6-10(9)14(17)18/h1-2,5-6,11H,3-4,7-8H2,(H,15,16)	DIIOPDWAPOGYKM-UHFFFAOYSA-N
DTXSID20327029	InChI=1S/C7H9F3O2S/c1-2-3-4-5-6-13(11,12)7(8,9)10/h2-4H2,1H3	UZDKISUHEORQHJ-UHFFFAOYSA-N
DTXSID30327030	InChI=1S/C16H31BrN2O2/c1-2-3-4-5-6-7-8-9-10-11-12-14(17)16(21)19-13-15(18)20/h14H,2-13H2,1H3,(H2,18,20)(H,19,21)	YLYYKUPMRFKGEZ-UHFFFAOYSA-N
DTXSID90327031	InChI=1S/C12H25NOS/c1-3-4-5-6-7-8-9-10-11-15-12(14)13-2/h3-11H2,1-2H3,(H,13,14)	IRBDYFXHROCYNN-UHFFFAOYSA-N
DTXSID50327032	InChI=1S/C13H27NOS/c1-3-5-7-8-9-10-12-16-13(15)14-11-6-4-2/h3-12H2,1-2H3,(H,14,15)	QQCRJBAXCMQBLQ-UHFFFAOYSA-N
DTXSID10327033	InChI=1S/C28H36O10/c1-31-9-11-33-13-15-35-17-19-37-23-7-3-5-21-25(23)28(30)26-22(27(21)29)6-4-8-24(26)38-20-18-36-16-14-34-12-10-32-2/h3-8H,9-20H2,1-2H3	IHRYASVSVCTIBK-UHFFFAOYSA-N
DTXSID70327034	InChI=1S/C11H8S5/c12-11-15-9-10(16-11)14-8(6-13-9)7-4-2-1-3-5-7/h1-5,8H,6H2	KAZNFIJVLOEIFR-UHFFFAOYSA-N
DTXSID30327035	InChI=1S/C5H6S5/c1-7-3-4(8-2)10-5(6)9-3/h1-2H3	HOFVXSUZSDYZSA-UHFFFAOYSA-N
DTXSID90327036	InChI=1S/C15H11NO4/c1-19-11-4-3-9-12(15(11)20-2)14(18)10-7-16-6-5-8(10)13(9)17/h3-7H,1-2H3	ZXETZSMJIZKERY-UHFFFAOYSA-N
DTXSID50327037	InChI=1S/C12H14O4S/c13-7-3-1-4-8(14)11(7)17-12-9(15)5-2-6-10(12)16/h13,15H,1-6H2	BVNAHAUBKFUXHA-UHFFFAOYSA-N
DTXSID10327038	InChI=1S/C13H9NO2/c14-11-12(15)8-5-1-3-7-4-2-6-9(10(7)8)13(11)16/h1-6,15H,14H2	LFWCWFKXKIEFLZ-UHFFFAOYSA-N
DTXSID70327039	InChI=1S/C11H7ClO4/c1-16-5-2-6-8(13)4-7(12)11(15)10(6)9(14)3-5/h2-4,14H,1H3	CEQWFJADWPVYTH-UHFFFAOYSA-N
DTXSID80327040	InChI=1S/C20H12O7/c21-19-13(5-11-1-3-15-17(7-11)25-9-23-15)14(20(22)27-19)6-12-2-4-16-18(8-12)26-10-24-16/h1-8H,9-10H2	WLQGATXUBPNDGZ-UHFFFAOYSA-N
DTXSID40327041	InChI=1S/C22H11NO4/c24-19-13-8-4-5-9-14(13)20(25)16-11-18-17(10-15(16)19)21(26)23(22(18)27)12-6-2-1-3-7-12/h1-11H	USNVHYLKUQPFRM-UHFFFAOYSA-N
DTXSID00327042	InChI=1S/C28H30O6/c1-29-23-15-21(16-24(30-2)27(23)33-5)13-11-19-7-9-20(10-8-19)12-14-22-17-25(31-3)28(34-6)26(18-22)32-4/h7-18H,1-6H3	GYBCOHLPFDSXRN-UHFFFAOYSA-N
DTXSID60327043	InChI=1S/C13H11NO4S/c1-10-2-6-12(7-3-10)19(17,18)13-8-4-11(5-9-13)14(15)16/h2-9H,1H3	RVHDYDZMDKCAOE-UHFFFAOYSA-N
DTXSID20327044	InChI=1S/C13H13NO2S/c1-10-2-6-12(7-3-10)17(15,16)13-8-4-11(14)5-9-13/h2-9H,14H2,1H3	NUOSUXKIGQANEH-UHFFFAOYSA-N
DTXSID80327045	InChI=1S/C20H20ClN3O/c1-4-24(5-2)14-8-9-17(13(3)11-14)23-18-12-16(21)20(25)19-15(18)7-6-10-22-19/h6-12H,4-5H2,1-3H3/b23-18+	BNKIJSIWUMPQAA-PTGBLXJZSA-N
DTXSID40327046	InChI=1S/C14H14O4S2/c1-17-11-3-7-13(8-4-11)19-20(15,16)14-9-5-12(18-2)6-10-14/h3-10H,1-2H3	UVFDAEOUCRNSKO-UHFFFAOYSA-N
DTXSID00327047	InChI=1S/C13H12N2O2/c1-7-12(9-6-11(16)15-13(9)17)8-4-2-3-5-10(8)14-7/h2-5,9,14H,6H2,1H3,(H,15,16,17)	WXYALNNGKUJFKN-UHFFFAOYSA-N
DTXSID60327048	InChI=1S/C12H10N2O2/c15-11-5-8(12(16)14-11)9-6-13-10-4-2-1-3-7(9)10/h1-4,6,8,13H,5H2,(H,14,15,16)	VNQNEQQYAIPCAQ-UHFFFAOYSA-N
DTXSID20327049	InChI=1S/C16H11NO2/c18-11-13-10-17(15-9-5-4-8-14(13)15)16(19)12-6-2-1-3-7-12/h1-11H	QMNJJAQYGLNGGN-UHFFFAOYSA-N
DTXSID30327050	InChI=1S/C14H20O5/c1-3-19-14(18)11-5-4-10(7-11)9(2)6-12(15)8-13(16)17/h7,9-10H,3-6,8H2,1-2H3,(H,16,17)	WUCDFRGDTDWIJN-UHFFFAOYSA-N
DTXSID90327051	InChI=1S/C14H14N2O2/c17-13-8-12(16-6-2-1-3-7-16)11-9-15-5-4-10(11)14(13)18/h4-5,8-9H,1-3,6-7H2	BRLFCXUNHMGMQM-UHFFFAOYSA-N
DTXSID50327052	InChI=1S/C13H12N2O3/c16-12-7-11(15-3-5-18-6-4-15)10-8-14-2-1-9(10)13(12)17/h1-2,7-8H,3-6H2	BVDJRPXPELVESI-UHFFFAOYSA-N
DTXSID10327053	InChI=1S/C13H15N3O2/c1-15(2)10-6-11(17)13(18)9-7-14-12(16(3)4)5-8(9)10/h5-7H,1-4H3	UQTRENXUWZZCRP-UHFFFAOYSA-N
DTXSID70327054	InChI=1S/C10H9ClN2O2/c1-4-5(2)13-9-8(12-4)7(14)3-6(11)10(9)15/h3,12-13H,1-2H3	NGMKTYJDLSGSOA-UHFFFAOYSA-N
DTXSID30327055	InChI=1S/C10H9N3O2/c1-4-5(2)13-9-8(12-4)7(14)3-6(11)10(9)15/h3H,11H2,1-2H3	PULMCFDLNMPHJH-UHFFFAOYSA-N
DTXSID90327056	InChI=1S/C12H13N3O2/c1-6-7(2)14-11-10(13-6)9(16)5-8(12(11)17)15(3)4/h5H,1-4H3	CPCMCXYHUQGKHE-UHFFFAOYSA-N
DTXSID50327057	InChI=1S/C15H17N3O2/c1-9-10(2)17-14-13(16-9)12(19)8-11(15(14)20)18-6-4-3-5-7-18/h8H,3-7H2,1-2H3	ZQRQKWVDAMFTMS-UHFFFAOYSA-N
DTXSID10327058	InChI=1S/C10H7BrN2O2/c1-4-5(2)13-9-8(12-4)7(14)3-6(11)10(9)15/h3H,1-2H3	LEQZSMAFQOJHKY-UHFFFAOYSA-N
DTXSID70327059	InChI=1S/C10H7ClN2O2/c1-4-5(2)13-9-8(12-4)7(14)3-6(11)10(9)15/h3H,1-2H3	XRMUPGHNEKEVNX-UHFFFAOYSA-N
DTXSID80327060	InChI=1S/C10H8ClN3O2/c1-3-4(2)14-8-7(13-3)9(15)5(11)6(12)10(8)16/h12H2,1-2H3	IFUHLPIJPZVJMT-UHFFFAOYSA-N
DTXSID40327061	InChI=1S/C11H9NO3/c1-6-3-4-7-10(12-6)9(15-2)5-8(13)11(7)14/h3-5H,1-2H3	MIRKLMFVYJGYPH-UHFFFAOYSA-N
DTXSID00327062	InChI=1S/C14H10ClN3O/c15-11-7-3-1-5-9(11)13-17-12-8-4-2-6-10(12)14(19)18(13)16/h1-8H,16H2	DFQNEVQVEIIPDN-UHFFFAOYSA-N
DTXSID60327063	InChI=1S/C14H10BrN3O/c15-10-6-7-12-11(8-10)14(19)18(16)13(17-12)9-4-2-1-3-5-9/h1-8H,16H2	CMTNMFFMRLGVCZ-UHFFFAOYSA-N
DTXSID20327064	InChI=1S/C11H9NO3/c1-6-9(13)8-7(4-3-5-12-8)10(14)11(6)15-2/h3-5H,1-2H3	SGSOJZMDELRMRK-UHFFFAOYSA-N
DTXSID80327065	InChI=1S/C10H8N2O2/c13-9-5-1-3-7(11-9)8-4-2-6-10(14)12-8/h1-6H,(H,11,13)(H,12,14)	POJMWJLYXGXUNU-UHFFFAOYSA-N
DTXSID40327066	InChI=1S/C14H14O5/c1-7-8(2)14(17)19-12-6-10(4-5-11(7)12)18-9(3)13(15)16/h4-6,9H,1-3H3,(H,15,16)	HMPAASQVCHUFME-UHFFFAOYSA-N
DTXSID00327067	InChI=1S/C14H10N2O4/c17-15(18)14(16(19)20)13(11-7-3-1-4-8-11)12-9-5-2-6-10-12/h1-10H	WBSRCMFCSNWTFZ-UHFFFAOYSA-N
DTXSID60327068	InChI=1S/C16H15NO4/c1-20-14-7-3-12(4-8-14)16(11-17(18)19)13-5-9-15(21-2)10-6-13/h3-11H,1-2H3	KFFANRUOKOLBPN-UHFFFAOYSA-N
DTXSID20327069	InChI=1S/C14H8N2O4/c17-15(18)14(16(19)20)13-11-7-3-1-5-9(11)10-6-2-4-8-12(10)13/h1-8H	LXCXLWVHPCFEEP-UHFFFAOYSA-N
DTXSID30327070	InChI=1S/C6H9N3O4/c10-3-4-13-5-8-2-1-7-6(8)9(11)12/h1-2,10H,3-5H2	MXOGOOYEWPLTOB-UHFFFAOYSA-N
DTXSID90327071	InChI=1S/C12H21NO2/c1-6-10(7-2)11(12(14)15-5)13(8-3)9-4/h11H,1,7-9H2,2-5H3	RMRHIPATFGYXCI-UHFFFAOYSA-N
DTXSID50327072	InChI=1S/C12H16O6/c1-6(13)16-5-9-8-3-12(15)18-10(8)4-11(9)17-7(2)14/h8-11H,3-5H2,1-2H3/t8-,9-,10+,11-/m1/s1	DOCCMIOGWPGCIS-CHWFTXMASA-N
DTXSID10327073	InChI=1S/C14H8N2O5/c17-13-7-3-1-2-4-9(7)15-12-8(14(18)19)5-6-10(11(12)13)16(20)21/h1-6H,(H,15,17)(H,18,19)	RZCJSUVWYHPKQD-UHFFFAOYSA-N
DTXSID70327074	InChI=1S/C14H10N2O3/c15-9-6-5-8(14(18)19)12-11(9)13(17)7-3-1-2-4-10(7)16-12/h1-6H,15H2,(H,16,17)(H,18,19)	FUOBYFDEHGFQDU-UHFFFAOYSA-N
DTXSID30327075	InChI=1S/C6H8N4O3/c1-10-5(11)3(9-12)4(7)8-6(10)13-2/h7H2,1-2H3	RQXKWYZZJWGSTJ-UHFFFAOYSA-N
DTXSID90327076	InChI=1S/C13H11NO4S/c15-14(16)13-9-5-4-6-11(13)10-19(17,18)12-7-2-1-3-8-12/h1-9H,10H2	YEDRXKUMPDYLDG-UHFFFAOYSA-N
DTXSID50327077	InChI=1S/C12H8N2O4S/c15-13(16)9-5-1-3-7-11(9)19-12-8-4-2-6-10(12)14(17)18/h1-8H	MXWVNAOIXKIIJK-UHFFFAOYSA-N
DTXSID10327078	InChI=1S/C7H9N3O2/c11-7(12)5-1-4-6(2-8-5)10-3-9-4/h3,5,8H,1-2H2,(H,9,10)(H,11,12)	YCFJXOFFQLPCHD-UHFFFAOYSA-N
DTXSID70327079	InChI=1S/C12H13NO/c14-13-12-8-4-7-11(12)9-10-5-2-1-3-6-10/h1-3,5-6,9,14H,4,7-8H2	JDMKEINRMVQHKR-UHFFFAOYSA-N
DTXSID80327080	InChI=1S/C13H12Cl2O/c14-11-6-5-9(8-12(11)15)7-10-3-1-2-4-13(10)16/h5-8H,1-4H2	FLTPMKGSZHZVQN-UHFFFAOYSA-N
DTXSID40327081	InChI=1S/C14H16O2/c1-16-13-8-6-11(7-9-13)10-12-4-2-3-5-14(12)15/h6-10H,2-5H2,1H3	JURVLOCWPWGFIG-UHFFFAOYSA-N
DTXSID00327082	InChI=1S/C14H17N3O/c15-14(18)17-16-13-9-5-4-8-12(13)10-11-6-2-1-3-7-11/h1-3,6-7,10H,4-5,8-9H2,(H3,15,17,18)	GNVIWFXVADWHRJ-UHFFFAOYSA-N
DTXSID60327083	InChI=1S/C13H12F4N2O2/c1-2-13(4-3-5(20)19-12(13)21)6-7(14)9(16)11(18)10(17)8(6)15/h2-4,18H2,1H3,(H,19,20,21)	VQMSWWCIWKGHRH-UHFFFAOYSA-N
DTXSID20327084	InChI=1S/C30H36N2/c1(3-9-21-31-23-27-17-11-15-25-13-5-7-19-29(25)27)2-4-10-22-32-24-28-18-12-16-26-14-6-8-20-30(26)28/h5-8,11-20,31-32H,1-4,9-10,21-24H2	RUSAGYULHXYFNT-UHFFFAOYSA-N
DTXSID80327085	InChI=1S/C9H17O5P/c1-4-12-15(11,13-5-2)8-6-7(3)14-9(8)10/h7-8H,4-6H2,1-3H3	OMDRJFRRFUFZOJ-UHFFFAOYSA-N
DTXSID40327086	InChI=1S/C12H9NO3S/c14-13(15)11-8-4-5-9-12(11)17(16)10-6-2-1-3-7-10/h1-9H	UQDQXWRDAPUTAL-UHFFFAOYSA-N
DTXSID00327087	InChI=1S/C13H11NO3S/c1-10-6-8-11(9-7-10)18(17)13-5-3-2-4-12(13)14(15)16/h2-9H,1H3	NLGBOIUKPNEXTR-UHFFFAOYSA-N
DTXSID60327088	InChI=1S/4C7H7O.Sn/c4*1-8-7-5-3-2-4-6-7;/h4*3-6H,1H3;	GOCMMWUJTFRWGG-UHFFFAOYSA-N
DTXSID20327089	InChI=1S/C11H8N2O4/c1-7-12-10(11(14)17-7)6-8-2-4-9(5-3-8)13(15)16/h2-6H,1H3	ODNSPFZFMYOBLW-UHFFFAOYSA-N
DTXSID30327090	InChI=1S/C22H16N4O3/c27-22(16-6-2-1-3-7-16)25-20(14-15-10-12-17(13-11-15)26(28)29)21-23-18-8-4-5-9-19(18)24-21/h1-14H,(H,23,24)(H,25,27)	RUMHRQWAARUWMQ-UHFFFAOYSA-N
DTXSID90327091	InChI=1S/C11H8N2O4/c1-7-12-10(11(14)17-7)6-8-3-2-4-9(5-8)13(15)16/h2-6H,1H3	ABNNCLKVUMXLSZ-UHFFFAOYSA-N
DTXSID50327092	InChI=1S/C19H17NO5/c1-22-15-10-12(11-16(23-2)17(15)24-3)9-14-19(21)25-18(20-14)13-7-5-4-6-8-13/h4-11H,1-3H3	HICJFGUVXOQAFR-UHFFFAOYSA-N
DTXSID10327093	InChI=1S/C8H6N2O3/c9-4-1-2-5-6(3-4)8(12)10(13)7(5)11/h1-3,13H,9H2	UYEPIVQISLENOL-UHFFFAOYSA-N
DTXSID70327094	InChI=1S/C23H14N2OS/c26-21(15-9-3-1-4-10-15)19-20-23(25-18-14-8-7-13-17(18)24-20)27-22(19)16-11-5-2-6-12-16/h1-14H	GQRULGOKPURVQE-UHFFFAOYSA-N
DTXSID30327095	InChI=1S/C17H21NO3/c1-19-15-10-13(11-16(20-2)17(15)21-3)5-4-12-6-8-14(18)9-7-12/h6-11H,4-5,18H2,1-3H3	BPIQFCQFIYIISU-UHFFFAOYSA-N
DTXSID90327096	InChI=1S/C18H15N3O2/c1-19-18(22)23-10-12-8-11-6-7-20-9-14(11)16-13-4-2-3-5-15(13)21-17(12)16/h2-9,21H,10H2,1H3,(H,19,22)	PJIHPQGCZPTWGM-UHFFFAOYSA-N
DTXSID50327097	InChI=1S/C26H18O2/c27-25(21-13-5-1-9-17(21)18-10-2-6-14-22(18)25)26(28)23-15-7-3-11-19(23)20-12-4-8-16-24(20)26/h1-16,27-28H	BYCCQIUUDIJFFJ-UHFFFAOYSA-N
DTXSID10327098	InChI=1S/C10H9N3O2S/c14-8(15)6-16-10-11-9(12-13-10)7-4-2-1-3-5-7/h1-5H,6H2,(H,14,15)(H,11,12,13)	NBGARSVWAUUWLK-UHFFFAOYSA-N
DTXSID70327099	InChI=1S/C19H13N3O/c20-11-15-16(12-5-2-1-3-6-12)14-9-8-13-7-4-10-22-17(13)18(14)23-19(15)21/h1-10,16H,21H2	VNPNHFYNGHHFDS-UHFFFAOYSA-N
DTXSID20327100	InChI=1S/C18H16O5/c1-4-18(2,3)10-8-12(20)17-13(15(10)22)14(21)9-6-5-7-11(19)16(9)23-17/h4-8,19-20,22H,1H2,2-3H3	ZLVHCWPTRLJYOL-UHFFFAOYSA-N
DTXSID80327101	InChI=1S/C12H12O4/c1-16-9-3-2-7-4-8(12(14)15)5-11(13)10(7)6-9/h2-3,6,8H,4-5H2,1H3,(H,14,15)	GRRNXEVVNQAKKP-UHFFFAOYSA-N
DTXSID40327102	InChI=1S/C15H13NO2S/c1-12-11-13-7-5-6-10-15(13)16(12)19(17,18)14-8-3-2-4-9-14/h2-11H,1H3	URRIVCFHQGNMOQ-UHFFFAOYSA-N
DTXSID00327103	InChI=1S/C4H5NO3/c6-3-1-8-2-4(7)5-3/h1-2H2,(H,5,6,7)	MXAJVDHGJCYEKL-UHFFFAOYSA-N
DTXSID60327104	InChI=1S/C16H16S2/c1-3-8-14(9-4-1)16(17-12-7-13-18-16)15-10-5-2-6-11-15/h1-6,8-11H,7,12-13H2	QHKITCYPPCMIOR-UHFFFAOYSA-N
DTXSID20327105	InChI=1S/C15H11BrN2O/c1-10-17-13-8-4-2-6-11(13)15(19)18(10)14-9-5-3-7-12(14)16/h2-9H,1H3	NBUSAPJNASSKBP-UHFFFAOYSA-N
DTXSID80327106	InChI=1S/C14H11NO3/c16-12-9-5-4-8-11(12)14(18)15-13(17)10-6-2-1-3-7-10/h1-9,16H,(H,15,17,18)	QQJNZIPJIVHBGV-UHFFFAOYSA-N
DTXSID40327107	InChI=1S/C5H9IO/c6-4-5-2-1-3-7-5/h5H,1-4H2	BMZJORGYEOQMFR-UHFFFAOYSA-N
DTXSID00327108	InChI=1S/C23H19N5/c1-3-28(4-2)16-9-10-20-21(11-16)26-22-12-19(15(13-24)14-25)17-7-5-6-8-18(17)23(22)27-20/h5-12,26H,3-4H2,1-2H3	KQBJTVLRHKGHJQ-UHFFFAOYSA-N
DTXSID60327109	InChI=1S/C15H14O4S/c1-19-15(16)13-9-7-12(8-10-13)11-20(17,18)14-5-3-2-4-6-14/h2-10H,11H2,1H3	KWNRUGXHMFZYBW-UHFFFAOYSA-N
DTXSID70327110	InChI=1S/C14H10O4Se2/c15-13(16)9-1-5-11(6-2-9)19-20-12-7-3-10(4-8-12)14(17)18/h1-8H,(H,15,16)(H,17,18)	FBPGMBHXJYLHRA-UHFFFAOYSA-N
DTXSID30327111	InChI=1S/C9H7NO2/c1-10-5-4-7-6-8(11)2-3-9(7)12/h2-6,11-12H	ABVUUDRCDTZFOJ-UHFFFAOYSA-N
DTXSID90327112	InChI=1S/C10H9NO3/c1-13-10(12)6-9-11-7-4-2-3-5-8(7)14-9/h2-5H,6H2,1H3	MNHNHFXKAPDHJQ-UHFFFAOYSA-N
DTXSID50327113	InChI=1S/C9H8N2O2/c10-6-5-9(13)11-7-3-1-2-4-8(7)12/h1-4,12H,5H2,(H,11,13)	VPYDYCHWWHBLLR-UHFFFAOYSA-N
DTXSID10327114	InChI=1S/C21H29N3/c1-20(2)14-19(15-21(3,4)24-20)23-18-12-10-17(11-13-18)22-16-8-6-5-7-9-16/h5-13,19,22-24H,14-15H2,1-4H3	NQIGBASDJIFWRK-UHFFFAOYSA-N
DTXSID70327115	InChI=1S/C14H20O4/c1-17-11(15)13-4-9-3-10(5-13)7-14(6-9,8-13)12(16)18-2/h9-10H,3-8H2,1-2H3	YXMDGBXGJKYMQL-UHFFFAOYSA-N
DTXSID30327116	InChI=1S/C16H16O4Se2/c1-17-9-5-13-14(6-10(9)18-2)22-16-8-12(20-4)11(19-3)7-15(16)21-13/h5-8H,1-4H3	RYTMZQYCULTDRR-UHFFFAOYSA-N
DTXSID90327117	InChI=1S/C14H14Se2/c1-11-3-7-13(8-4-11)15-16-14-9-5-12(2)6-10-14/h3-10H,1-2H3	KJCNOACMRYZZFR-UHFFFAOYSA-N
DTXSID50327118	InChI=1S/C20H16Br2O/c21-18-8-4-14(5-9-18)12-16-2-1-3-17(20(16)23)13-15-6-10-19(22)11-7-15/h4-13H,1-3H2	HXRSOYCNABLYMF-UHFFFAOYSA-N
DTXSID10327119	InChI=1S/C17H30N2O/c1-19-3-2-16(20)15(11-19)10-18-17-7-12-4-13(8-17)6-14(5-12)9-17/h12-16,18,20H,2-11H2,1H3	KTBCHWYPOONWDM-UHFFFAOYSA-N
DTXSID20327120	InChI=1S/C7H12N2OS/c1-7(10)9-4-2-8(6-11)3-5-9/h6H,2-5H2,1H3	IYBAADNGQMARBG-UHFFFAOYSA-N
DTXSID80327121	InChI=1S/C20H13NO2/c22-20-18(21-19(23-20)15-8-2-1-3-9-15)13-16-11-6-10-14-7-4-5-12-17(14)16/h1-13H	YYCXXTRMDFPLAF-UHFFFAOYSA-N
DTXSID40327122	InChI=1S/C12H8N2O6S/c15-13(16)9-5-1-3-7-11(9)21(19,20)12-8-4-2-6-10(12)14(17)18/h1-8H	IHZVFZOUXUNSPQ-UHFFFAOYSA-N
DTXSID00327123	InChI=1S/C12H11NO2S/c1-10-5-7-11(8-6-10)16(14,15)12-4-2-3-9-13-12/h2-9H,1H3	PRPHNXQPIJBYSW-UHFFFAOYSA-N
DTXSID60327124	InChI=1S/C12H11NS/c13-11-8-4-5-9-12(11)14-10-6-2-1-3-7-10/h1-9H,13H2	DGBISJKLNVVJGD-UHFFFAOYSA-N
DTXSID20327125	InChI=1S/C12H8ClNO2S/c13-9-5-7-10(8-6-9)17-12-4-2-1-3-11(12)14(15)16/h1-8H	QDZAHNHWJFQWDL-UHFFFAOYSA-N
DTXSID80327126	InChI=1S/C14H20N4S6/c1-5-15-9-10-12(18(8-4)14(20)16(10)6-2)22-24-23-21-11(9)17(7-3)13(15)19/h5-8H2,1-4H3	UCISCPCNYYIDSW-UHFFFAOYSA-N
DTXSID40327127	InChI=1S/C16H15ClN4/c1-18-16-19-14-9-8-12(17)10-13(14)15(20-21(16)2)11-6-4-3-5-7-11/h3-10H,1-2H3,(H,18,19)	OJTDIBCKEJZOMW-UHFFFAOYSA-N
DTXSID00327128	InChI=1S/C24H16O/c25-24-21-11-5-4-10-19(21)20-12-6-9-17-13-14-18(23(24)22(17)20)15-16-7-2-1-3-8-16/h1-14H,15H2	MTYCTNBXUBUBIL-UHFFFAOYSA-N
DTXSID60327129	InChI=1S/C19H11F2NO2/c20-14-8-4-12(5-9-14)18(23)16-2-1-3-17(22-16)19(24)13-6-10-15(21)11-7-13/h1-11H	ZWBHLMOYZNLVNU-UHFFFAOYSA-N
DTXSID70327130	InChI=1S/C29H20O4/c30-26(22-7-3-1-4-8-22)28(32)24-15-11-20(12-16-24)19-21-13-17-25(18-14-21)29(33)27(31)23-9-5-2-6-10-23/h1-18H,19H2	XNTNXDQCEHVQBS-UHFFFAOYSA-N
DTXSID30327131	InChI=1S/C14H16O2/c1-8-6-10-9(2)14(4-5-14)13(3,16)12(15)11(10)7-8/h6-7,16H,4-5H2,1-3H3/t13-/m0/s1	HLAKJNQXUARACO-ZDUSSCGKSA-N
DTXSID90327132	InChI=1S/C9H12O3/c1-12-9(11)7-5-3-2-4-6-8(7)10/h2-3,7H,4-6H2,1H3	SEPYLLHVJDBTNY-UHFFFAOYSA-N
DTXSID50327133	InChI=1S/C12H18O5/c1-4-15-9-7-8-10(11(13)16-5-2)12(14)17-6-3/h7-9H,4-6H2,1-3H3	HGFFSRDAOVLOSG-UHFFFAOYSA-N
DTXSID10327134	InChI=1S/C6H12O2/c1-8-6-4-2-3-5-7/h4,6-7H,2-3,5H2,1H3	GDFNGURPMSQFLZ-UHFFFAOYSA-N
DTXSID70327135	InChI=1S/C7H19N5O2/c8-4-1-2-6-11(7-3-5-9)12(14)10-13/h14H,1-9H2	PDIBLAYYDKWWQE-UHFFFAOYSA-N
DTXSID30327136	InChI=1S/C8H12O3/c1-3-4-5-7(9)6-8(10)11-2/h3H,1,4-6H2,2H3	HQLSDJWYINRSAP-UHFFFAOYSA-N
DTXSID90327137	InChI=1S/C16H13N/c1-2-8-14(9-3-1)16-15-11-5-4-7-13(15)10-6-12-17-16/h1-11H,12H2	NTBIAIDIHNPCCT-UHFFFAOYSA-N
DTXSID50327138	InChI=1S/C13H10N2S/c14-9-10-5-1-3-7-12(10)16-13-8-4-2-6-11(13)15/h1-8H,15H2	RROSHIIMNNWHFW-UHFFFAOYSA-N
DTXSID10327139	InChI=1S/C40H48O4/c1-21(2)25-9-29-17-31-11-26(22(3)4)13-33(38(31)42)19-35-15-28(24(7)8)16-36(40(35)44)20-34-14-27(23(5)6)12-32(39(34)43)18-30(10-25)37(29)41/h9-16,21-24,41-44H,17-20H2,1-8H3	UHLRPXXFPYMCAE-UHFFFAOYSA-N
DTXSID20327140	InChI=1S/C5H13N3O2/c1-4-7(5-2)8(9)6-10-3/h4-5H2,1-3H3	RRVPABSEZXWXNU-UHFFFAOYSA-N
DTXSID80327141	InChI=1S/C7H17N3O2/c1-4-7-12-8-10(11)9(5-2)6-3/h4-7H2,1-3H3	SRMGPOJFLKZFES-UHFFFAOYSA-N
DTXSID40327142	InChI=1S/C76H94N4/c1-69(2,3)49-33-45(34-50(41-49)70(4,5)6)65-57-25-27-59(77-57)66(46-35-51(71(7,8)9)42-52(36-46)72(10,11)12)61-29-31-63(79-61)68(48-39-55(75(19,20)21)44-56(40-48)76(22,23)24)64-32-30-62(80-64)67(60-28-26-58(65)78-60)47-37-53(73(13,14)15)43-54(38-47)74(16,17)18/h25-44,77-78H,1-24H3/b65-57-,65-58-,66-59-,66-61-,67-60-,67-62-,68-63-,68-64-	TZGTYCTZIOXJRG-ZOUHOBQGSA-N
DTXSID00327143	InChI=1S/C9H10N2OS/c1-11-5-7(8(10)12)4-6-2-3-13-9(6)11/h2-3,5H,4H2,1H3,(H2,10,12)	VPQYBXPNUXSAFC-UHFFFAOYSA-N
DTXSID60327144	InChI=1S/C17H14O5/c1-20-12-7-14(21-2)17-13(9-16(19)22-15(17)8-12)10-3-5-11(18)6-4-10/h3-9,18H,1-2H3	ZCQHGWFKCJPSTB-UHFFFAOYSA-N
DTXSID20327145	InChI=1S/C8H8N2O4/c1-2-5-9-8(13)14-10-6(11)3-4-7(10)12/h1H,3-5H2,(H,9,13)	MYMRMWYUCXLDAA-UHFFFAOYSA-N
DTXSID80327146	InChI=1S/C15H18O3/c1-2-18-14(17)15(10-8-13(16)9-11-15)12-6-4-3-5-7-12/h3-7H,2,8-11H2,1H3	SYBVWVIZANWJOR-UHFFFAOYSA-N
DTXSID40327147	InChI=1S/C15H14O2S/c1-17-15(16)13-9-7-12(8-10-13)11-18-14-5-3-2-4-6-14/h2-10H,11H2,1H3	RZFYMLIOQNVJHF-UHFFFAOYSA-N
DTXSID00327148	InChI=1S/C14H11ClO2S/c15-12-5-7-13(8-6-12)18-9-10-1-3-11(4-2-10)14(16)17/h1-8H,9H2,(H,16,17)	WLILBDMBJNDKRT-UHFFFAOYSA-N
DTXSID60327149	InChI=1S/C16H9Br2Cl2NO3/c17-7-1-2-9(11(18)3-7)13(22)6-16(24)10-4-8(19)5-12(20)14(10)21-15(16)23/h1-5,24H,6H2,(H,21,23)	SGEQJPGMZJHPIN-UHFFFAOYSA-N
DTXSID70327150	InChI=1S/C9H6ClNO2/c1-4-2-5(10)3-6-7(4)11-9(13)8(6)12/h2-3H,1H3,(H,11,12,13)	LDFQLYHDZZPAGN-UHFFFAOYSA-N
DTXSID30327151	InChI=1S/C10H15N3O4/c11-7-1-2-13(10(17)12-7)6-3-5(4-14)8(15)9(6)16/h1-2,5-6,8-9,14-16H,3-4H2,(H2,11,12,17)	UAZJPMMKWBPACD-UHFFFAOYSA-N
DTXSID90327152	InChI=1S/C31H23N3O2/c35-30(33(24-14-5-1-6-15-24)25-16-7-2-8-17-25)28-22-13-23-29(32-28)31(36)34(26-18-9-3-10-19-26)27-20-11-4-12-21-27/h1-23H	KYFMBSVSCVHQTF-UHFFFAOYSA-N
DTXSID50327153	InChI=1S/C12H15NO3/c1-4-16-12(15)11(14)13-10-6-5-8(2)9(3)7-10/h5-7H,4H2,1-3H3,(H,13,14)	WGQGYKSFMHBSCC-UHFFFAOYSA-N
DTXSID10327154	InChI=1S/C8H9NO4/c1-13-7-4-5(8(11)9-12)2-3-6(7)10/h2-4,10,12H,1H3,(H,9,11)	XLINSLFJJZQYSZ-UHFFFAOYSA-N
DTXSID70327155	InChI=1S/C15H10Cl2O/c16-12-7-8-13(14(17)10-12)15(18)9-6-11-4-2-1-3-5-11/h1-10H	MAHZJRXLVQTYEA-UHFFFAOYSA-N
DTXSID30327156	InChI=1S/C15H14N2O4/c18-12-7-3-1-5-10(12)16-14(20)9-15(21)17-11-6-2-4-8-13(11)19/h1-8,18-19H,9H2,(H,16,20)(H,17,21)	HFXZIXZPIABOKV-UHFFFAOYSA-N
DTXSID90327157	InChI=1S/C11H12O/c12-8-10-6-3-5-9-4-1-2-7-11(9)10/h1-2,4,7-8,10H,3,5-6H2	ZXDOJLXKYNWBMK-UHFFFAOYSA-N
DTXSID50327158	InChI=1S/C9H11FO3/c10-7-1-3-9(4-2-7)13-6-8(12)5-11/h1-4,8,11-12H,5-6H2	AKWLXYPVWJFZMG-UHFFFAOYSA-N
DTXSID10327159	InChI=1S/C13H13ClO3/c1-3-17-13(16)12(9(2)15)8-10-5-4-6-11(14)7-10/h4-8H,3H2,1-2H3	XNQUEGZRSAENCP-UHFFFAOYSA-N
DTXSID20327160	InChI=1S/C13H10N2O2/c1-2-17-13(16)12(9-15)7-10-3-5-11(8-14)6-4-10/h3-7H,2H2,1H3	NDRZEZOQINRJMQ-UHFFFAOYSA-N
DTXSID80327161	InChI=1S/C11H8FNO2/c1-7-13-10(11(14)15-7)6-8-2-4-9(12)5-3-8/h2-6H,1H3	CJDRPIOMZCOCEB-UHFFFAOYSA-N
DTXSID40327162	InChI=1S/C11H8ClNO2/c1-7-13-10(11(14)15-7)6-8-3-2-4-9(12)5-8/h2-6H,1H3	PPAQRXQTAMCHKR-UHFFFAOYSA-N
DTXSID00327163	InChI=1S/C22H18O2/c1-24-20-14-12-17(13-15-20)16-21(18-8-4-2-5-9-18)22(23)19-10-6-3-7-11-19/h2-16H,1H3	MDDBEOBVGULHNN-UHFFFAOYSA-N
DTXSID60327164	InChI=1S/C13H16O2/c1-8-5-9(2)13(10(3)6-8)12(15)7-11(4)14/h5-6H,7H2,1-4H3	MBZZDUHWYNESIY-UHFFFAOYSA-N
DTXSID20327165	InChI=1S/C12H9NOS2/c14-10(12-6-3-7-16-12)8-13-9-4-1-2-5-11(9)15/h1-8,15H/b13-8+	XVNLYIOBNXOACQ-MDWZMJQESA-N
DTXSID80327166	InChI=1S/C21H25NO3/c1-13-19(15-5-9-17(24-3)10-6-15)22-20(14(2)21(13)23)16-7-11-18(25-4)12-8-16/h5-14,19-20,22H,1-4H3	RVYZVGKIODSCSZ-UHFFFAOYSA-N
DTXSID40327167	InChI=1S/C12H10N2O3/c1-7-2-4-8(5-3-7)6-9-10(15)13-12(17)14-11(9)16/h2-6H,1H3,(H2,13,14,15,16,17)	NEWBESJIUIWGMS-UHFFFAOYSA-N
DTXSID00327168	InChI=1S/C12H10N2O3/c1-7-4-2-3-5-8(7)6-9-10(15)13-12(17)14-11(9)16/h2-6H,1H3,(H2,13,14,15,16,17)	YFQCFZBGKOFIMZ-UHFFFAOYSA-N
DTXSID60327169	InChI=1S/C12H7N3O3/c13-6-8-3-1-7(2-4-8)5-9-10(16)14-12(18)15-11(9)17/h1-5H,(H2,14,15,16,17,18)	CBVJTZOGNARWMM-UHFFFAOYSA-N
DTXSID70327170	InChI=1S/C17H12O3/c1-20-12-8-6-11(7-9-12)10-15-16(18)13-4-2-3-5-14(13)17(15)19/h2-10H,1H3	BWCXIEOVFGKDBR-UHFFFAOYSA-N
DTXSID30327171	InChI=1S/C16H9ClO2/c17-11-7-5-10(6-8-11)9-14-15(18)12-3-1-2-4-13(12)16(14)19/h1-9H	DPSNBOGJIUODEX-UHFFFAOYSA-N
DTXSID90327172	InChI=1S/C14H14O5/c1-14(2)18-12(15)11(13(16)19-14)8-9-4-6-10(17-3)7-5-9/h4-8H,1-3H3	XVQBJKRSEOLQER-UHFFFAOYSA-N
DTXSID50327173	InChI=1S/C14H14O5/c1-14(2)18-12(15)10(13(16)19-14)8-9-6-4-5-7-11(9)17-3/h4-8H,1-3H3	CNEJJACJHKSHJO-UHFFFAOYSA-N
DTXSID10327174	InChI=1S/C14H14O5/c1-14(2)18-12(15)11(13(16)19-14)8-9-5-4-6-10(7-9)17-3/h4-8H,1-3H3	UDVFFPCSFPCKQE-UHFFFAOYSA-N
DTXSID70327175	InChI=1S/C13H11ClO4/c1-13(2)17-11(15)10(12(16)18-13)7-8-3-5-9(14)6-4-8/h3-7H,1-2H3	DUJDRVWHPONYCK-UHFFFAOYSA-N
DTXSID30327176	InChI=1S/C14H11NO4/c1-14(2)18-12(16)11(13(17)19-14)7-9-3-5-10(8-15)6-4-9/h3-7H,1-2H3	MUIJPMJHMKSIAT-UHFFFAOYSA-N
DTXSID90327177	InChI=1S/C13H11ClO4/c1-13(2)17-11(15)9(12(16)18-13)7-8-5-3-4-6-10(8)14/h3-7H,1-2H3	NUHDRLKVOVWUTD-UHFFFAOYSA-N
DTXSID50327178	InChI=1S/C21H24N2O/c24-21-19-13-22(11-17-7-3-1-4-8-17)14-20(21)16-23(15-19)12-18-9-5-2-6-10-18/h1-10,19-20H,11-16H2	VDPCIZXWEQHOJC-UHFFFAOYSA-N
DTXSID10327179	InChI=1S/C15H11N3O4/c19-10-6-7-11(20)14-13(10)17-12(18-14)8-22-15(21)16-9-4-2-1-3-5-9/h1-7H,8H2,(H,16,21)(H,17,18)	ISLJYPPXVQBTQP-UHFFFAOYSA-N
DTXSID20327180	InChI=1S/C14H18O2/c1-14(2,3)13(15)9-8-11-6-5-7-12(10-11)16-4/h5-10H,1-4H3	VYVFVGZXQUUPGE-UHFFFAOYSA-N
DTXSID80327181	InChI=1S/C13H15BrO/c1-13(2,3)12(15)9-6-10-4-7-11(14)8-5-10/h4-9H,1-3H3	PTEHJUKNDHZQIF-UHFFFAOYSA-N
DTXSID40327182	InChI=1S/C13H17NO2/c1-4-16-13(15)10-7-11-5-8-12(9-6-11)14(2)3/h5-10H,4H2,1-3H3	MNUCAAWKJBVDCA-UHFFFAOYSA-N
DTXSID00327183	InChI=1S/C11H11ClO2/c1-2-14-11(13)7-6-9-4-3-5-10(12)8-9/h3-8H,2H2,1H3	ROEZPXRDTJGAAN-UHFFFAOYSA-N
DTXSID60327184	InChI=1S/C17H14O2/c1-19-15-8-6-12(7-9-15)10-14-11-13-4-2-3-5-16(13)17(14)18/h2-10H,11H2,1H3	VBOMEZWDBOXOKE-UHFFFAOYSA-N
DTXSID20327185	InChI=1S/C17H14O2/c1-19-15-7-4-5-12(10-15)9-14-11-13-6-2-3-8-16(13)17(14)18/h2-10H,11H2,1H3	JBFBIBIFVKXKDA-UHFFFAOYSA-N
DTXSID80327186	InChI=1S/C17H13FO/c18-15-6-3-4-12(11-15)10-14-9-8-13-5-1-2-7-16(13)17(14)19/h1-7,10-11H,8-9H2	OFAAPWXDZVKVFC-UHFFFAOYSA-N
DTXSID40327187	InChI=1S/C16H11FO/c17-14-6-3-4-11(9-14)8-13-10-12-5-1-2-7-15(12)16(13)18/h1-9H,10H2	JMCDWSXNAOUYOU-UHFFFAOYSA-N
DTXSID00327188	InChI=1S/C17H13ClO/c18-15-6-3-4-12(11-15)10-14-9-8-13-5-1-2-7-16(13)17(14)19/h1-7,10-11H,8-9H2	BVMZKGRVXZKTJZ-UHFFFAOYSA-N
DTXSID60327189	InChI=1S/C16H11ClO/c17-14-6-3-4-11(9-14)8-13-10-12-5-1-2-7-15(12)16(13)18/h1-9H,10H2	KLAHLAAXUZQNTH-UHFFFAOYSA-N
DTXSID70327190	InChI=1S/C17H13FO/c18-16-8-4-2-6-13(16)11-14-10-9-12-5-1-3-7-15(12)17(14)19/h1-8,11H,9-10H2	SIVGEYSWRBQHKD-UHFFFAOYSA-N
DTXSID30327191	InChI=1S/C16H11FO/c17-15-8-4-2-6-12(15)10-13-9-11-5-1-3-7-14(11)16(13)18/h1-8,10H,9H2	FPXZIAVVLBSJHB-UHFFFAOYSA-N
DTXSID90327192	InChI=1S/C17H13ClO/c18-16-8-4-2-6-13(16)11-14-10-9-12-5-1-3-7-15(12)17(14)19/h1-8,11H,9-10H2	KAJPIDMXCPXRTG-UHFFFAOYSA-N
DTXSID50327193	InChI=1S/C18H13NO/c19-12-14-7-5-13(6-8-14)11-16-10-9-15-3-1-2-4-17(15)18(16)20/h1-8,11H,9-10H2	MENDGUCJODVXAP-UHFFFAOYSA-N
DTXSID10327194	InChI=1S/C16H11NO3/c18-16-13(10-12-3-1-2-4-15(12)16)9-11-5-7-14(8-6-11)17(19)20/h1-9H,10H2	ALIVNIMDJGLSCR-UHFFFAOYSA-N
DTXSID70327195	InChI=1S/C15H11FO/c16-14-8-4-5-12(11-14)9-10-15(17)13-6-2-1-3-7-13/h1-11H	HMPMIRDTAXRDAQ-UHFFFAOYSA-N
DTXSID30327196	InChI=1S/C9H6ClN/c10-9-5-1-3-8(7-9)4-2-6-11/h1-5,7H	HMADLTFIHASVIY-UHFFFAOYSA-N
DTXSID90327197	InChI=1S/C15H11BrO/c16-14-8-4-5-12(11-14)9-10-15(17)13-6-2-1-3-7-13/h1-11H	COYCXICZZVMYLE-UHFFFAOYSA-N
DTXSID50327198	InChI=1S/C17H16O2/c1-13(18)17(15-6-4-3-5-7-15)12-14-8-10-16(19-2)11-9-14/h3-12H,1-2H3	AJFPBFJFTYMQKK-UHFFFAOYSA-N
DTXSID10327199	InChI=1S/C10H9NO/c1-12-10-7-3-2-5-9(10)6-4-8-11/h2-7H,1H3	YEVWUIYSLYVPHB-UHFFFAOYSA-N
DTXSID60327200	InChI=1S/C17H13ClO2/c1-12(19)16(11-13-6-5-9-15(18)10-13)17(20)14-7-3-2-4-8-14/h2-11H,1H3	FDWALFOBCKXYPC-UHFFFAOYSA-N
DTXSID20327201	InChI=1S/C16H14ClNS/c1-11-10-15(12-6-8-13(17)9-7-12)18-14-4-2-3-5-16(14)19-11/h2-9,11H,10H2,1H3	SRFCVELFGQYQOG-UHFFFAOYSA-N
DTXSID80327202	InChI=1S/C25H28N2O3/c1-5-6-7-8-23(28)30-15-27-12-11-19-17(3)25-24(16(2)21(19)14-27)20-13-18(29-4)9-10-22(20)26-25/h9-14H,5-8,15H2,1-4H3/p+1	IGYWKDJUZWIBNJ-UHFFFAOYSA-O
DTXSID40327203	InChI=1S/C58H46P2/c1-7-23-45(24-8-1)43-59(49-29-11-3-12-30-49,50-31-13-4-14-32-50)55-41-39-47-27-19-21-37-53(47)57(55)58-54-38-22-20-28-48(54)40-42-56(58)60(51-33-15-5-16-34-51,52-35-17-6-18-36-52)44-46-25-9-2-10-26-46/h1-42H,43-44H2/q+2	GAXVTUVEEBVEEF-UHFFFAOYSA-N
DTXSID00327204	InChI=1S/C16H21NO4/c1-5-20-15(18)14(16(19)21-6-2)11-12-7-9-13(10-8-12)17(3)4/h7-11H,5-6H2,1-4H3	BEYLVANPYLXGSR-UHFFFAOYSA-N
DTXSID60327205	InChI=1S/C15H18O5/c1-4-19-14(16)13(15(17)20-5-2)10-11-7-6-8-12(9-11)18-3/h6-10H,4-5H2,1-3H3	IKPJWXIDYODYGY-UHFFFAOYSA-N
DTXSID20327206	InChI=1S/C14H15BrO4/c1-3-18-13(16)12(14(17)19-4-2)9-10-5-7-11(15)8-6-10/h5-9H,3-4H2,1-2H3	AFYSUDAWCPZFEQ-UHFFFAOYSA-N
DTXSID80327207	InChI=1S/C14H15ClO4/c1-3-18-13(16)12(14(17)19-4-2)9-10-6-5-7-11(15)8-10/h5-9H,3-4H2,1-2H3	ASZSQVRNXYEROB-UHFFFAOYSA-N
DTXSID40327208	InChI=1S/C15H20NO7P/c1-4-21-15(17)14(24(20,22-5-2)23-6-3)11-12-7-9-13(10-8-12)16(18)19/h7-11H,4-6H2,1-3H3	XPCUBCCQTGICBN-UHFFFAOYSA-N
DTXSID00327209	InChI=1S/C14H17NO2/c1-10(16)14(11(2)17)9-12-5-7-13(8-6-12)15(3)4/h5-9H,1-4H3	GQOXDIKQLKIPPC-UHFFFAOYSA-N
DTXSID10327210	InChI=1S/C12H11FO2/c1-8(14)12(9(2)15)7-10-3-5-11(13)6-4-10/h3-7H,1-2H3	GOHOMOOLOBVXQM-UHFFFAOYSA-N
DTXSID70327211	InChI=1S/C12H11ClO2/c1-8(14)12(9(2)15)7-10-4-3-5-11(13)6-10/h3-7H,1-2H3	MXUHWQIVJPLIGF-UHFFFAOYSA-N
DTXSID30327212	InChI=1S/C13H11NO2/c1-9(15)13(10(2)16)7-11-3-5-12(8-14)6-4-11/h3-7H,1-2H3	WMUQCKSADOZOCX-UHFFFAOYSA-N
DTXSID90327213	InChI=1S/C11H8N2O4/c1-7-10(11(14)17-12-7)6-8-2-4-9(5-3-8)13(15)16/h2-6H,1H3	BLHMUVYAYXTPCU-UHFFFAOYSA-N
DTXSID50327214	InChI=1S/C10H7Cl3N2/c11-7-3-1-2-5(9(7)14)6-4-15-10(13)8(6)12/h1-4,15H,14H2	BPFFQNOQBLYXCP-UHFFFAOYSA-N
DTXSID10327215	InChI=1S/C10H5Cl3N2O2/c11-7-3-1-2-5(9(7)15(16)17)6-4-14-10(13)8(6)12/h1-4,14H	CZHPYSUGJMFCTC-UHFFFAOYSA-N
DTXSID70327216	InChI=1S/C14H16O4/c1-4-18-14(16)13(10(2)15)9-11-5-7-12(17-3)8-6-11/h5-9H,4H2,1-3H3	MXDVNECCWOURRH-UHFFFAOYSA-N
DTXSID30327217	InChI=1S/C14H16O4/c1-4-18-14(16)13(10(2)15)9-11-6-5-7-12(8-11)17-3/h5-9H,4H2,1-3H3	DZSCCQUQJNHJIO-UHFFFAOYSA-N
DTXSID90327218	InChI=1S/C13H13NO3/c1-3-17-13(15)11(9-14)7-10-5-4-6-12(8-10)16-2/h4-8H,3H2,1-2H3	LHWAGIDKCSEUAT-UHFFFAOYSA-N
DTXSID50327219	InChI=1S/C13H13ClO3/c1-3-17-13(16)12(9(2)15)8-10-4-6-11(14)7-5-10/h4-8H,3H2,1-2H3	SGLZOEHATVEHGH-UHFFFAOYSA-N
DTXSID60327220	InChI=1S/C12H10N2O4/c1-2-18-12(15)10(8-13)6-9-4-3-5-11(7-9)14(16)17/h3-7H,2H2,1H3	BUEJQBJZGAURKT-UHFFFAOYSA-N
DTXSID20327221	InChI=1S/C13H13NO5/c1-3-19-13(16)12(9(2)15)8-10-4-6-11(7-5-10)14(17)18/h4-8H,3H2,1-2H3	CHERQVMXMRXBFX-UHFFFAOYSA-N
DTXSID80327222	InChI=1S/C10H5FN2/c11-10-3-1-8(2-4-10)5-9(6-12)7-13/h1-5H	XPUISCUAQHJPRK-UHFFFAOYSA-N
DTXSID40327223	InChI=1S/C10H5FN2/c11-10-3-1-2-8(5-10)4-9(6-12)7-13/h1-5H	MLRZOABCXQDAOS-UHFFFAOYSA-N
DTXSID00327224	InChI=1S/C16H10N2O3/c17-11-14(16(19)13-6-2-1-3-7-13)9-12-5-4-8-15(10-12)18(20)21/h1-10H	SQILKTKOZNNYMR-UHFFFAOYSA-N
DTXSID60327225	InChI=1S/C4H5Cl2O5P/c5-3(6)2(4(7)8)1-12(9,10)11/h1H2,(H,7,8)(H2,9,10,11)	IBGSKYLUHGAGLB-UHFFFAOYSA-N
DTXSID20327226	InChI=1S/C22H24N6O2S2.ClH/c1-27-19(17(25-21(27)23)13-5-9-15(29-3)10-6-13)31-32-20-18(26-22(24)28(20)2)14-7-11-16(30-4)12-8-14;/h5-12H,1-4H3,(H2,23,25)(H2,24,26);1H	RCGKFYXICZRWQU-UHFFFAOYSA-N
DTXSID80327227	InChI=1S/C5H9BrO3/c1-5(7)9-3-2-8-4-6/h2-4H2,1H3	AOWRRNLQOFCITG-UHFFFAOYSA-N
DTXSID40327228	InChI=1S/C17H16N2O3S/c1-14-12-16(9-8-15(14)13-20)19(11-5-10-18)23(21,22)17-6-3-2-4-7-17/h2-4,6-9,12-13H,5,11H2,1H3	CUUKTNIAFXSFOL-UHFFFAOYSA-N
DTXSID00327229	InChI=1S/C19H13N3O3S/c23-22(24)15-8-6-13(7-9-15)17-10-11-18(25-17)16-12-26-19(21-16)20-14-4-2-1-3-5-14/h1-12H,(H,20,21)	HTNBBJDKDCJXJL-UHFFFAOYSA-N
DTXSID10327230	InChI=1S/C10H8N2O3/c11-5-7(10(12)15)3-6-4-8(13)1-2-9(6)14/h1-4,13-14H,(H2,12,15)	AEEPXYZNJPKDOX-UHFFFAOYSA-N
DTXSID70327231	InChI=1S/C13H14O2/c1-15-13-7-5-10(6-8-13)11-3-2-4-12(14)9-11/h5-9H,2-4H2,1H3	LZLAMHMLEQQGAP-UHFFFAOYSA-N
DTXSID30327232	InChI=1S/C10H8O3/c1-12-9-6-7-4-2-3-5-8(7)13-10(9)11/h2-6H,1H3	HQCYVSPJIOJEGA-UHFFFAOYSA-N
DTXSID90327233	InChI=1S/C12H12N2O2/c1-14(2)11-5-3-9(4-6-11)7-10(8-13)12(15)16/h3-7H,1-2H3,(H,15,16)	CXZXLLVNQYUMAW-UHFFFAOYSA-N
DTXSID50327234	InChI=1S/C11H9NO3/c1-15-10-4-2-3-8(6-10)5-9(7-12)11(13)14/h2-6H,1H3,(H,13,14)	IMEFWVUNBYJXKG-UHFFFAOYSA-N
DTXSID10327235	InChI=1S/C11H9NO3/c1-15-10-5-3-2-4-8(10)6-9(7-12)11(13)14/h2-6H,1H3,(H,13,14)	MLSFNPJOOCGHKT-UHFFFAOYSA-N
DTXSID70327236	InChI=1S/C11H6N2O2/c12-6-9-3-1-8(2-4-9)5-10(7-13)11(14)15/h1-5H,(H,14,15)	YYLUJSBONROLKZ-UHFFFAOYSA-N
DTXSID30327237	InChI=1S/C12H13FO3/c1-3-16-12(14)11(13)8-9-4-6-10(15-2)7-5-9/h4-8H,3H2,1-2H3	HAVOABSXFULZTO-UHFFFAOYSA-N
DTXSID90327238	InChI=1S/C23H18O3/c1-26-20-14-12-17(13-15-20)16-21(22(24)18-8-4-2-5-9-18)23(25)19-10-6-3-7-11-19/h2-16H,1H3	GFYGTFXMFBVZNV-UHFFFAOYSA-N
DTXSID50327239	InChI=1S/C11H8O3/c1-6(12)9-10(13)7-4-2-3-5-8(7)11(9)14/h2-5,13H,1H3	KORQFSMIUXHWJX-UHFFFAOYSA-N
DTXSID60327240	InChI=1S/C23H20N2O2/c1-24(2)13-14-25-20-16-8-4-3-7-15(16)11-12-19(20)22-21(25)17-9-5-6-10-18(17)23(26)27-22/h3-12H,13-14H2,1-2H3	ISNSSJLDMFOJBP-UHFFFAOYSA-N
DTXSID20327241	InChI=1S/C12H11NO2S/c1-12(15)7-16-11-9(6-14)8-4-2-3-5-10(8)13(11)12/h2-6,15H,7H2,1H3	ZIEFIDANMCIAOW-UHFFFAOYSA-N
DTXSID80327242	InChI=1S/C17H18O5/c1-19-13-7-5-11(6-8-13)16(18)12-9-14(20-2)17(22-4)15(10-12)21-3/h5-10H,1-4H3	GGZQGMKOFKNKQN-UHFFFAOYSA-N
DTXSID40327243	InChI=1S/C22H34O3/c1-2-3-4-5-6-7-8-9-10-11-12-13-14-16-19-17-15-18-20(23)21(19)22(24)25/h7-8,15,17-18,23H,2-6,9-14,16H2,1H3,(H,24,25)	YXHVCZZLWZYHSA-UHFFFAOYSA-N
DTXSID00327244	InChI=1S/C9H9N3O9S/c13-9(14)7(4-22(19,20)21)10-6-2-1-5(11(15)16)3-8(6)12(17)18/h1-3,7,10H,4H2,(H,13,14)(H,19,20,21)	ZLEWNRPPGPGZJT-UHFFFAOYSA-N
DTXSID60327245	InChI=1S/C13H12N2O3S/c16-19(17,18)13-8-6-12(7-9-13)15-14-10-11-4-2-1-3-5-11/h1-10,15H,(H,16,17,18)	IBBXPWKHQZNFQH-UHFFFAOYSA-N
DTXSID20327246	InChI=1S/C10H11NO2/c1-10(13)7-5-3-4-6-8(7)11(2)9(10)12/h3-6,13H,1-2H3	KKYJEHMJKVIBOB-UHFFFAOYSA-N
DTXSID80327247	InChI=1S/C20H23N3OS/c1-21-12-14-22(15-13-21)20(24)10-11-23-16-6-2-4-8-18(16)25-19-9-5-3-7-17(19)23/h2-9H,10-15H2,1H3	OELLRNXFVAVVKM-UHFFFAOYSA-N
DTXSID40327248	InChI=1S/C6H10O4S2/c1-9-5(7)3-11-12-4-6(8)10-2/h3-4H2,1-2H3	CJFDFRRZIPQFKP-UHFFFAOYSA-N
DTXSID00327249	InChI=1S/C6H13BO3/c1-5(2)6(3,4)10-7(8)9-5/h8H,1-4H3	ZZPNDIHOQDQVNU-UHFFFAOYSA-N
DTXSID10327250	InChI=1S/C6H8O4/c1-6(2)9-4(7)3-5(8)10-6/h3,7H,1-2H3	ANUQJJACQHAFER-UHFFFAOYSA-N
DTXSID70327251	InChI=1S/C15H20N4O2/c1-11-5-6-13(19(20)21)14-12(7-9-17-15(11)14)16-8-4-10-18(2)3/h5-7,9H,4,8,10H2,1-3H3,(H,16,17)	UQSMDQGHUADVPF-UHFFFAOYSA-N
DTXSID30327252	InChI=1S/C10H10ClNO2/c1-2-7-14-12-10(13)8-3-5-9(11)6-4-8/h2-6H,1,7H2,(H,12,13)	XTTNZKZAYWTOQF-UHFFFAOYSA-N
DTXSID90327253	InChI=1S/C10H16ClOP/c1-3-4-6-13(12)7-5-10(11)9(2)8-13/h5,7H,3-4,6,8H2,1-2H3	HHGZNPKIYQLFMA-UHFFFAOYSA-N
DTXSID50327254	InChI=1S/C10H9N3O2/c1-11-9-5-4-8-7(3-2-6-12-8)10(9)13(14)15/h2-6,11H,1H3	FKTDYZCHWXTGMA-UHFFFAOYSA-N
DTXSID10327255	InChI=1S/C13H9NO2Se/c15-13-11-8-4-5-9-12(11)17(16)14(13)10-6-2-1-3-7-10/h1-9H	SBTLFLABILGUMK-UHFFFAOYSA-N
DTXSID70327256	InChI=1S/C26H18Cl2N2O2Se2/c27-17-9-13-19(14-10-17)29-25(31)21-5-1-3-7-23(21)33-34-24-8-4-2-6-22(24)26(32)30-20-15-11-18(28)12-16-20/h1-16H,(H,29,31)(H,30,32)	XZXZQANNGVGIAX-UHFFFAOYSA-N
DTXSID30327257	InChI=1S/C28H20N2O6Se2/c31-25(29-19-13-9-17(10-14-19)27(33)34)21-5-1-3-7-23(21)37-38-24-8-4-2-6-22(24)26(32)30-20-15-11-18(12-16-20)28(35)36/h1-16H,(H,29,31)(H,30,32)(H,33,34)(H,35,36)	IJFBDAHXGUZYBJ-UHFFFAOYSA-N
DTXSID90327258	InChI=1S/C24H18N4O2Se2/c29-23(27-21-13-5-7-15-25-21)17-9-1-3-11-19(17)31-32-20-12-4-2-10-18(20)24(30)28-22-14-6-8-16-26-22/h1-16H,(H,25,27,29)(H,26,28,30)	IKVXKYMIRYMNFY-UHFFFAOYSA-N
DTXSID50327259	InChI=1S/C24H18N4O2Se2/c29-23(27-17-7-5-13-25-15-17)19-9-1-3-11-21(19)31-32-22-12-4-2-10-20(22)24(30)28-18-8-6-14-26-16-18/h1-16H,(H,27,29)(H,28,30)	UUTTYNYDPTXCLH-UHFFFAOYSA-N
DTXSID60327260	InChI=1S/C25H24N4O/c26-17-19-29-18-16-23(27-24(29)30)28-25(20-10-4-1-5-11-20,21-12-6-2-7-13-21)22-14-8-3-9-15-22/h1-16,18H,17,19,26H2,(H,27,28,30)	RGHBZBPTJLDUKC-UHFFFAOYSA-N
DTXSID20327261	InChI=1S/C14H14N6O2/c15-6-7-20-8-16-11-10(20)13(22)19-14(17-11)18-12(21)9-4-2-1-3-5-9/h1-5,8H,6-7,15H2,(H2,17,18,19,21,22)	KUWJGUZLWKIVAY-UHFFFAOYSA-N
DTXSID80327262	InChI=1S/C25H23N3O2/c29-19-18-28-17-16-23(26-24(28)30)27-25(20-10-4-1-5-11-20,21-12-6-2-7-13-21)22-14-8-3-9-15-22/h1-17,29H,18-19H2,(H,26,27,30)	WTCLIRHSFPFRAG-UHFFFAOYSA-N
DTXSID40327263	InChI=1S/C18H13BrClN5O3/c19-10-8-22-18(23-9-10)28-15-6-5-11(7-13(15)20)24-17(27)25-16(26)12-3-1-2-4-14(12)21/h1-9H,21H2,(H2,24,25,26,27)	LRPFTPYFADHGQJ-UHFFFAOYSA-N
DTXSID00327264	InChI=1S/C26H20O3S/c27-30-28-25(21-13-5-1-6-14-21,22-15-7-2-8-16-22)26(29-30,23-17-9-3-10-18-23)24-19-11-4-12-20-24/h1-20H	PTYZVNIRLCVZBR-UHFFFAOYSA-N
DTXSID60327265	InChI=1S/C14H15NO.ClH/c1-16-13-10-6-5-9-12(13)14(15)11-7-3-2-4-8-11;/h2-10,14H,15H2,1H3;1H	GQEJMTFEMHYJCO-UHFFFAOYSA-N
DTXSID20327266	InChI=1S/C17H10O3S/c18-14-8-9-15(19)13-10-17(16(20)7-6-12(13)14)21-11-4-2-1-3-5-11/h1-10H	UNYVVXCBULOCHL-UHFFFAOYSA-N
DTXSID80327267	InChI=1S/C19H14N2O2/c1-23-15-9-7-14(8-10-15)18-11-16(13-5-3-2-4-6-13)17(12-20)19(22)21-18/h2-11H,1H3,(H,21,22)	OOHWREUZDRTCHX-UHFFFAOYSA-N
DTXSID40327268	InChI=1S/C11H22N2O.ClH/c1-12(2)7-9-5-6-10(11(9)14)8-13(3)4;/h9-10H,5-8H2,1-4H3;1H	ZVXGOLVRKYRGHM-UHFFFAOYSA-N
DTXSID00327269	InChI=1S/C23H19N3O2/c27-13-14-28-19-9-7-17(8-10-19)18-15-22(20-5-1-3-11-24-20)26-23(16-18)21-6-2-4-12-25-21/h1-12,15-16,27H,13-14H2	ITTHDGHSDFMYOE-UHFFFAOYSA-N
DTXSID10327270	InChI=1S/C19H13ClO/c20-18-11-4-2-7-15(18)12-13-19(21)17-10-5-8-14-6-1-3-9-16(14)17/h1-13H	VCEPBNDYZZBYQS-UHFFFAOYSA-N
DTXSID70327271	InChI=1S/C14H10ClNO/c15-13-4-1-11(2-5-13)3-6-14(17)12-7-9-16-10-8-12/h1-10H	ZCYFIXMUCMZFLU-UHFFFAOYSA-N
DTXSID30327272	InChI=1S/C14H12O2/c1-11-4-6-12(7-5-11)14(15)9-8-13-3-2-10-16-13/h2-10H,1H3	OHUPSIYNIKCTNE-UHFFFAOYSA-N
DTXSID90327273	InChI=1S/C28H24N2O2S2/c1-17-5-9-21(10-6-17)13-15-23(31)25-19(3)29-27(33-25)28-30-20(4)26(34-28)24(32)16-14-22-11-7-18(2)8-12-22/h5-16H,1-4H3	GVTZGBOVXHXOOH-UHFFFAOYSA-N
DTXSID50327274	InChI=1S/C11H10O4/c1-15-9(14)11-5-2-6(11)4-7(11)3(5)10(2,4)8(12)13/h2-7H,1H3,(H,12,13)	ARRJEFLYRAVFJA-UHFFFAOYSA-N
DTXSID10327275	InChI=1S/C10H9NO2/c12-9-5-6-10(13)11-8-4-2-1-3-7(8)9/h1-4H,5-6H2,(H,11,13)	VDTXDALRBZEUFV-UHFFFAOYSA-N
DTXSID70327276	InChI=1S/C8H7NO2S/c10-6-1-2-7(11)9-5-3-4-12-8(5)6/h3-4H,1-2H2,(H,9,11)	JQIAMULIXYHWGW-UHFFFAOYSA-N
DTXSID30327277	InChI=1S/C16H12N2O/c19-15-9-12-10-5-1-3-7-13(10)18-16(12)11-6-2-4-8-14(11)17-15/h1-8,18H,9H2,(H,17,19)	VGMDAWVZNAXVDG-UHFFFAOYSA-N
DTXSID90327278	InChI=1S/C16H9FO2/c17-11-7-5-10(6-8-11)9-14-15(18)12-3-1-2-4-13(12)16(14)19/h1-9H	MBHDCJLDOHEKIU-UHFFFAOYSA-N
DTXSID50327279	InChI=1S/C16H15NS/c1-12-11-15(13-7-3-2-4-8-13)17-14-9-5-6-10-16(14)18-12/h2-10,12H,11H2,1H3	NBRFYVLJPCZJNZ-UHFFFAOYSA-N
DTXSID60327280	InChI=1S/C12H10N2OS/c1-15-10-4-2-9(3-5-10)11-8-14-6-7-16-12(14)13-11/h2-8H,1H3	DHZNOEONHMHDQZ-UHFFFAOYSA-N
DTXSID20327281	InChI=1S/C10H7N3S/c1-3-11-4-2-8(1)9-7-13-5-6-14-10(13)12-9/h1-7H	NLBFMECAIAFASS-UHFFFAOYSA-N
DTXSID80327282	InChI=1S/C11H10O2S/c1-8-7-10(11(12)13-8)14-9-5-3-2-4-6-9/h2-8H,1H3	SNDQWXNSRKBKPQ-UHFFFAOYSA-N
DTXSID40327283	InChI=1S/C18H16O4/c1-10-16(20)15-13(19)9-14(12-7-5-4-6-8-12)22-18(15)11(2)17(10)21-3/h4-9,20H,1-3H3	PQZXFPBMXPGZMO-UHFFFAOYSA-N
DTXSID00327284	InChI=1S/C17H14O4/c1-10-13(20-2)9-15-16(17(10)19)12(18)8-14(21-15)11-6-4-3-5-7-11/h3-9,19H,1-2H3	QXJMWAGIFVRLTO-UHFFFAOYSA-N
DTXSID60327285	InChI=1S/C17H18O6/c1-21-13-5-3-4-6-14(13)23-16(10-18)17(20)11-7-8-12(19)15(9-11)22-2/h3-9,16,18-19H,10H2,1-2H3	BUJCVBRLTBAYCW-UHFFFAOYSA-N
DTXSID20327286	InChI=1S/C6Cl8/c7-3(8)1-2(4(9)10)6(13,14)5(1,11)12	WNYCWKSFQDZCCY-UHFFFAOYSA-N
DTXSID80327287	InChI=1S/C10H11N3/c1-2-4-10(5-3-1)6-7-13-9-11-8-12-13/h1-5,8-9H,6-7H2	PCEHODQNBILIAC-UHFFFAOYSA-N
DTXSID40327288	InChI=1S/C8H15NO6S/c10-1-4(11)5(12)6(13)7-9-3(2-16-7)8(14)15/h3-7,9-13H,1-2H2,(H,14,15)/t3-,4?,5?,6?,7?/m0/s1	AGZXTDUDXXPCMJ-XCASYZLESA-N
DTXSID00327289	InChI=1S/C17H15N3O3/c1-9(18-21)11-3-5-13-14-6-4-12(10(2)19-22)8-16(14)17(20-23)15(13)7-11/h3-8,18,21-22H,1-2H3	XHQOJTOEQJQLKO-UHFFFAOYSA-N
DTXSID10327290	InChI=1S/C13H11NO2S/c15-14(16)12-8-4-5-9-13(12)17-10-11-6-2-1-3-7-11/h1-9H,10H2	BNRRWFHXFMJHDW-UHFFFAOYSA-N
DTXSID70327291	InChI=1S/C12H13NO/c14-12-6-7-13-9-11(12)8-10-4-2-1-3-5-10/h1-5,8,13H,6-7,9H2	YLZHKYLBIUOBOE-UHFFFAOYSA-N
DTXSID30327292	InChI=1S/C8H6N2O3S/c11-8-4-14-7-3-5(10(12)13)1-2-6(7)9-8/h1-3H,4H2,(H,9,11)	OOICZQBVVODNDJ-UHFFFAOYSA-N
DTXSID90327293	InChI=1S/C17H12ClNO/c1-11-9-13-10-14(18)7-8-15(13)19-16(11)17(20)12-5-3-2-4-6-12/h2-10H,1H3	RPHQNGCQCNXMFW-UHFFFAOYSA-N
DTXSID50327294	InChI=1S/C10H10O4S/c1-10(2)13-8(11)7(9(12)14-10)6-3-4-15-5-6/h3-5,7H,1-2H3	HAGWJJFKVFSZLP-UHFFFAOYSA-N
DTXSID10327295	InChI=1S/C5H10N4O/c1-2-10-4-9-5(7)8-3-6/h2,4H2,1H3,(H3,7,8,9)	GYOFNDXYYZXBMV-UHFFFAOYSA-N
DTXSID70327296	InChI=1S/C6H10N4O2/c1-11-4-10-5-12-3-9-6(10)8-2-7/h3-5H2,1H3,(H,8,9)	DMOPBLPQKDXWJG-UHFFFAOYSA-N
DTXSID30327297	InChI=1S/C7H12N4O2/c1-2-12-5-11-6-13-4-10-7(11)9-3-8/h2,4-6H2,1H3,(H,9,10)	OIJFDMIFPSAOCG-UHFFFAOYSA-N
DTXSID90327298	InChI=1S/C19H39N/c1-3-5-6-7-8-9-10-11-12-13-14-15-19-17-16-18(4-2)20-19/h18-20H,3-17H2,1-2H3	DRZNECYKTJYDIR-UHFFFAOYSA-N
DTXSID50327299	InChI=1S/C13H12N2/c14-13-9-5-1-3-7-11(9)15-12-8-4-2-6-10(12)13/h1-8,13,15H,14H2	QMFZCYUXVRMJKD-UHFFFAOYSA-N
DTXSID00327300	InChI=1S/C18H25NO.ClH/c1-18(2,15-19-13-7-4-8-14-19)17(20)12-11-16-9-5-3-6-10-16;/h3,5-6,9-12H,4,7-8,13-15H2,1-2H3;1H	WDQXQEPXPWTHQG-UHFFFAOYSA-N
DTXSID60327301	InChI=1S/C24H23NO/c1-25-18-22(16-8-14-20-10-4-2-5-11-20)24(26)23(19-25)17-9-15-21-12-6-3-7-13-21/h2-17H,18-19H2,1H3	UZMNXCUMVFUXQA-UHFFFAOYSA-N
DTXSID20327302	InChI=1S/C6H7ClO2/c1-9-6(8)5(7)4-2-3-4/h2-3H2,1H3	JHISBEHOSHGCCJ-UHFFFAOYSA-N
DTXSID80327303	InChI=1S/C16H17NO2/c1-16(2)10-19-15(17-16)14-12-7-5-4-6-11(12)8-9-13(14)18-3/h4-9H,10H2,1-3H3	LPTAWCRECCXSAJ-UHFFFAOYSA-N
DTXSID40327304	InChI=1S/C20H22F3N3S/c21-20(22,23)15-6-7-19-17(14-15)26(16-4-1-2-5-18(16)27-19)11-3-10-25-12-8-24-9-13-25/h1-2,4-7,14,24H,3,8-13H2	VYYRFBRPGFAPCM-UHFFFAOYSA-N
DTXSID00327305	InChI=1S/C16H16O4/c1-18-13-9-6-10-14(19-2)15(13)16(17)20-11-12-7-4-3-5-8-12/h3-10H,11H2,1-2H3	PKIYLOACOOWBCU-UHFFFAOYSA-N
DTXSID60327306	InChI=1S/C12H13ClN2O/c13-9-2-3-10-11(14-5-1-7-16)4-6-15-12(10)8-9/h2-4,6,8,16H,1,5,7H2,(H,14,15)	MCVPFDOUKZBWJF-UHFFFAOYSA-N
DTXSID20327307	InChI=1S/C15H10ClNO/c16-11-6-7-12-14(8-11)17-13(9-15(12)18)10-4-2-1-3-5-10/h1-9H,(H,17,18)	XQOKFGZSHRSHMK-UHFFFAOYSA-N
DTXSID80327308	InChI=1S/C16H14N2O2/c1-20-12-8-6-11(7-9-12)15-10-16(19)18-14-5-3-2-4-13(14)17-15/h2-9H,10H2,1H3,(H,18,19)	WEQNGFZKIIZBHZ-UHFFFAOYSA-N
DTXSID40327309	InChI=1S/C15H11ClN2O/c16-11-7-5-10(6-8-11)14-9-15(19)18-13-4-2-1-3-12(13)17-14/h1-8H,9H2,(H,18,19)	PHRODTFGFHUYEY-UHFFFAOYSA-N
DTXSID50327310	InChI=1S/C16H14N2S/c1-19-16-11-15(12-7-3-2-4-8-12)17-13-9-5-6-10-14(13)18-16/h2-10H,11H2,1H3	ZTKLRYVOHDXCKV-UHFFFAOYSA-N
DTXSID10327311	InChI=1S/C19H11ClN2O2S/c20-12-5-10-16-18(11-12)21-17-4-2-1-3-15(17)19(16)25-14-8-6-13(7-9-14)22(23)24/h1-11H	ITVFUNZOVAQBNJ-UHFFFAOYSA-N
DTXSID70327312	InChI=1S/C13H11NO4/c1-16-9-4-3-7-10(11(9)15)14-13-8(5-6-18-13)12(7)17-2/h3-6,15H,1-2H3	YETVAZKVSQUUFY-UHFFFAOYSA-N
DTXSID30327313	InChI=1S/C23H23NO6/c1-24-21-13(8-7-12-9-15(26-2)16(27-3)10-14(12)21)19-17(28-4)11-18(29-5)22(30-6)20(19)23(24)25/h7-11H,1-6H3	MPXWNNCONPUOGM-UHFFFAOYSA-N
DTXSID90327314	InChI=1S/C25H12Br4/c26-13-1-5-17-18-6-2-14(27)10-22(18)25(21(17)9-13)23-11-15(28)3-7-19(23)20-8-4-16(29)12-24(20)25/h1-12H	MASXXNUEJVMYML-UHFFFAOYSA-N
DTXSID50327315	InChI=1S/C9H13N3OS/c1-6-4-9(2,3)10-8-12(11-6)7(13)5-14-8/h4-5H2,1-3H3	JNJUKZIAHXBHIZ-UHFFFAOYSA-N
DTXSID10327316	InChI=1S/C45H40N10O17S4/c1-52-19-23(15-33(52)43(58)50-29-11-13-35(73(61,62)63)27-7-5-9-37(39(27)29)75(67,68)69)46-41(56)31-17-25(21-54(31)3)48-45(60)49-26-18-32(55(4)22-26)42(57)47-24-16-34(53(2)20-24)44(59)51-30-12-14-36(74(64,65)66)28-8-6-10-38(40(28)30)76(70,71)72/h5-22H,1-4H3,(H,46,56)(H,47,57)(H,50,58)(H,51,59)(H2,48,49,60)(H,61,62,63)(H,64,65,66)(H,67,68,69)(H,70,71,72)	SGUURLDSPGSJMJ-UHFFFAOYSA-N
DTXSID70327317	InChI=1S/C10H19O4P/c1-4-7-8-9-10-14-15(11,12-5-2)13-6-3/h4-8H2,1-3H3	SRHMQOZWLWWSEC-UHFFFAOYSA-N
DTXSID30327318	InChI=1S/C16H18N4O2/c1-9-7-11(3)19(17-9)15-13(21)5-6-14(22)16(15)20-12(4)8-10(2)18-20/h5-8,21-22H,1-4H3	GXEOMTLNPFCXRA-UHFFFAOYSA-N
DTXSID90327319	InChI=1S/C10H13BrN4O3.C7H8O3S/c1-17-8-3-6(5-13-14-10(12)15-16)7(11)4-9(8)18-2;1-6-2-4-7(5-3-6)11(8,9)10/h3-5,16H,1-2H3,(H3,12,14,15);2-5H,1H3,(H,8,9,10)	YJXCQHUVUSAOOJ-UHFFFAOYSA-N
DTXSID00327320	InChI=1S/C11H8N2O4S/c14-13(15)10-7-4-8-12-11(10)18(16,17)9-5-2-1-3-6-9/h1-8H	QBXNQOWQGUPAEO-UHFFFAOYSA-N
DTXSID60327321	InChI=1S/C23H24O2/c24-18-10-11-19-25-23(20-12-4-1-5-13-20,21-14-6-2-7-15-21)22-16-8-3-9-17-22/h1-9,12-17,24H,10-11,18-19H2	CGCHCSJZVSGAIH-UHFFFAOYSA-N
DTXSID20327322	InChI=1S/C12H27O5PSi/c1-7-15-12(13)11(10-19(4,5)6)18(14,16-8-2)17-9-3/h11H,7-10H2,1-6H3	FPBZLSNYVGSOPR-UHFFFAOYSA-N
DTXSID80327323	InChI=1S/C15H23N3O2S/c1-9(2)12-7-13(10(3)4)15(14(8-12)11(5)6)21(19,20)18-17-16/h7-11H,1-6H3	AEMWUHCKKDPRSK-UHFFFAOYSA-N
DTXSID40327324	InChI=1S/C5H11NO.ClH/c1-4(2)5(6)7-3;/h4,6H,1-3H3;1H	RMXGPHAHPIIESQ-UHFFFAOYSA-N
DTXSID00327325	InChI=1S/C8H9NOS/c1-9(10)8(11)7-5-3-2-4-6-7/h2-6,10H,1H3	YUPPELVWCBEYPQ-UHFFFAOYSA-N
DTXSID60327326	InChI=1S/C14H13NOS/c16-15(11-12-7-3-1-4-8-12)14(17)13-9-5-2-6-10-13/h1-10,16H,11H2	ODICBYUPKZRFOG-UHFFFAOYSA-N
DTXSID20327327	InChI=1S/C8H9NO2/c1-9(11)8(10)7-5-3-2-4-6-7/h2-6,11H,1H3	DDSSLJHUWRMSSP-UHFFFAOYSA-N
DTXSID80327328	InChI=1S/C3H8N2O/c1-3(4)5(2)6/h4,6H,1-2H3	VGAGNAPEAXVCSF-UHFFFAOYSA-N
DTXSID40327329	InChI=1S/C5H7F3O5S/c1-2-12-4(9)3-13-14(10,11)5(6,7)8/h2-3H2,1H3	QWFJZCGIJRHYDQ-UHFFFAOYSA-N
DTXSID50327330	InChI=1S/C6H13O4P/c1-6(2)4-9-11(7,8-3)10-5-6/h4-5H2,1-3H3	HHZSLQGPHYVMOQ-UHFFFAOYSA-N
DTXSID10327331	InChI=1S/C9H20O6P2/c1-5-13-17(10,14-6-2)15-16-11-7-9(3,4)8-12-16/h5-8H2,1-4H3	ZKAPWMRNCPEOOG-UHFFFAOYSA-N
DTXSID70327332	InChI=1S/C13H20O5/c1-3-17-11(15)7-9-13(12(16)18-4-2)8-5-6-10(13)14/h3-9H2,1-2H3	JROPNAGSHRQCNQ-UHFFFAOYSA-N
DTXSID30327333	InChI=1S/C9H18O3/c1-5-9(10-6-2,11-7-3)12-8-4/h5H,1,6-8H2,2-4H3	QWGFTGIQYCNGGH-UHFFFAOYSA-N
DTXSID90327334	InChI=1S/C10H22O3/c1-5-9-10(11-6-2,12-7-3)13-8-4/h5-9H2,1-4H3	KOPMZTKUZCNGFY-UHFFFAOYSA-N
DTXSID50327335	InChI=1S/C16H15NO/c1-16(2,13-6-4-3-5-7-13)14-8-10-15(11-9-14)18-12-17/h3-11H,1-2H3	SUXGZGQKIFLKOR-UHFFFAOYSA-N
DTXSID10327336	InChI=1S/C23H18N2O/c1-23(2,19-6-4-3-5-7-19)20-9-12-21(13-10-20)26-22-11-8-17(15-24)18(14-22)16-25/h3-14H,1-2H3	IANCXVAWMHHHKK-UHFFFAOYSA-N
DTXSID70327337	InChI=1S/C14H8N2O/c15-9-11-6-7-14(8-12(11)10-16)17-13-4-2-1-3-5-13/h1-8H	CRZSSXUMRNESCC-UHFFFAOYSA-N
DTXSID30327338	InChI=1S/C14H8N2S/c15-9-11-6-7-14(8-12(11)10-16)17-13-4-2-1-3-5-13/h1-8H	DONGQQAAIOHUPL-UHFFFAOYSA-N
DTXSID90327339	InChI=1S/C22H24N2O/c1-21(2,3)17-8-10-20(19(12-17)22(4,5)6)25-18-9-7-15(13-23)16(11-18)14-24/h7-12H,1-6H3	XJTCSBKFETZBSJ-UHFFFAOYSA-N
DTXSID00327340	InChI=1S/C14H9N3O/c15-8-10-4-5-14(6-11(10)9-16)18-13-3-1-2-12(17)7-13/h1-7H,17H2	UKBHTTQHEPMYPP-UHFFFAOYSA-N
DTXSID60327341	InChI=1S/C10H16ClN.ClH/c11-9-2-7-1-8(3-9)5-10(12,4-7)6-9;/h7-8H,1-6,12H2;1H	BRXNXSCWHSVIPC-UHFFFAOYSA-N
DTXSID20327342	InChI=1S/C9H9N3O/c1-5-9(13)12-8-4-6(10)2-3-7(8)11-5/h2-4H,10H2,1H3,(H,12,13)	DFHAAEQYIMWJIZ-UHFFFAOYSA-N
DTXSID80327343	InChI=1S/C17H15NO3/c1-20-12-5-3-11(4-6-12)16-10-17(19)14-9-13(21-2)7-8-15(14)18-16/h3-10H,1-2H3,(H,18,19)	OMDFUGQWTUUDGN-UHFFFAOYSA-N
DTXSID40327344	InChI=1S/C23H21O3P/c1-2-26-23(25)22(24)18-27(19-12-6-3-7-13-19,20-14-8-4-9-15-20)21-16-10-5-11-17-21/h3-18H,2H2,1H3	OQLOPRPWPANPIE-UHFFFAOYSA-N
DTXSID00327345	InChI=1S/C18H18O6/c1-21-15-5-11(9-19)13(7-17(15)23-3)14-8-18(24-4)16(22-2)6-12(14)10-20/h5-10H,1-4H3	LCUJDGQKKNLFOJ-UHFFFAOYSA-N
DTXSID60327346	InChI=1S/C12H12BrNO3/c1-12(2)5-15-11(14-12)7-3-9-10(4-8(7)13)17-6-16-9/h3-4H,5-6H2,1-2H3	SKXKZDUTELKKAV-UHFFFAOYSA-N
DTXSID20327347	InChI=1S/C8H5IO3/c9-7-5(3-10)1-2-6-8(7)12-4-11-6/h1-3H,4H2	ARKKTWBAEZXJQO-UHFFFAOYSA-N
DTXSID80327348	InChI=1S/C14H16N2/c1-2-5-12-10(4-1)11-7-9-16-8-3-6-13(16)14(11)15-12/h1-2,4-5,13,15H,3,6-9H2	LXJWBHIVLXMHDZ-UHFFFAOYSA-N
DTXSID40327349	InChI=1S/C22H34N4O2/c1-4-24(5-2)15-18-10-8-9-13-25(18)16-21(27)26-14-17(3)22(28)23-19-11-6-7-12-20(19)26/h6-7,11-12,17-18H,4-5,8-10,13-16H2,1-3H3,(H,23,28)	REKXQUNAUIKCRQ-UHFFFAOYSA-N
DTXSID50327350	InChI=1S/C12H15N3O5S/c1-3-20-12(17)11(8(2)16)15-14-9-4-6-10(7-5-9)21(13,18)19/h4-7,11H,3H2,1-2H3,(H2,13,18,19)/b15-14+	OPFIYHKEUYUKOO-CCEZHUSRSA-N
DTXSID10327351	InChI=1S/C14H13NO2S/c1-8-11(13(16)17-14(8,2)3)12-15-9-6-4-5-7-10(9)18-12/h4-7H,1-3H3	PQZQFLMZTKRGCA-UHFFFAOYSA-N
DTXSID70327352	InChI=1S/C8H7Cl2NO4/c1-14-6-3(9)5(8(12)13)11-7(15-2)4(6)10/h1-2H3,(H,12,13)	NSTOCIMDXNJPDO-UHFFFAOYSA-N
DTXSID30327353	InChI=1S/C17H12N4O2/c22-15-14(10-11-6-2-1-3-7-11)20-21-16(23)12-8-4-5-9-13(12)18-17(21)19-15/h1-9H,10H2,(H,18,19,22)	KARWCKAYLMFSBN-UHFFFAOYSA-N
DTXSID90327354	InChI=1S/C15H22O9/c16-4-6-3-8(18)7-1-2-22-14(10(6)7)24-15-13(21)12(20)11(19)9(5-17)23-15/h1-3,7-21H,4-5H2/t7-,8+,9?,10+,11?,12?,13?,14-,15?/m0/s1	RJWJHRPNHPHBRN-MBUGLWNOSA-N
DTXSID50327355	InChI=1S/C14H18O3/c1-2-3-4-5-7-10-13(16)14(17)11-8-6-9-12-15/h2-3,8,11,13-17H,6,9,12H2,1H3	RKOQCMNXJZJWBU-UHFFFAOYSA-N
DTXSID10327356	InChI=1S/C7H8N4OS/c1-4-5(6(12)10-8)11-2-3-13-7(11)9-4/h2-3H,8H2,1H3,(H,10,12)	LPBZKHDAKWWKDV-UHFFFAOYSA-N
DTXSID70327357	InChI=1S/C7H10N2O4/c10-1-2-13-4-5-3-8-7(12)9-6(5)11/h3,10H,1-2,4H2,(H2,8,9,11,12)	IKCYGDIJFXSKLO-UHFFFAOYSA-N
DTXSID30327358	InChI=1S/C8H12N2O4/c11-2-1-3-14-5-6-4-9-8(13)10-7(6)12/h4,11H,1-3,5H2,(H2,9,10,12,13)	UOPPOPPEDDACKV-UHFFFAOYSA-N
DTXSID90327359	InChI=1S/C19H23NO7/c1-11(21)25-16-10-24-19(18(27-13(3)23)17(16)26-12(2)22)20-9-8-14-6-4-5-7-15(14)20/h4-7,16-19H,8-10H2,1-3H3	ISGJRBJTSWZLTA-UHFFFAOYSA-N
DTXSID00327360	InChI=1S/C18H16O6/c1-21-15-7-5-11(17(22-2)18(15)23-3)16-9-13(20)12-8-10(19)4-6-14(12)24-16/h4-9,19H,1-3H3	JZKKBDHEMSLXMZ-UHFFFAOYSA-N
DTXSID60327361	InChI=1S/C19H18O6/c1-21-11-5-7-15-13(9-11)14(20)10-17(25-15)12-6-8-16(22-2)19(24-4)18(12)23-3/h5-10H,1-4H3	JKOSEVFRYVUMCD-UHFFFAOYSA-N
DTXSID20327362	InChI=1S/C20H20O7/c1-22-11-8-16(24-3)18-13(21)10-15(27-17(18)9-11)12-6-7-14(23-2)20(26-5)19(12)25-4/h6-10H,1-5H3	XCRISFHOPWXTMT-UHFFFAOYSA-N
DTXSID80327363	InChI=1S/C15H10ClNO/c16-12-8-4-7-11-14(18)9-13(17-15(11)12)10-5-2-1-3-6-10/h1-9H,(H,17,18)	FKESBVHFFXMUOC-UHFFFAOYSA-N
DTXSID40327364	InChI=1S/C7H9N3O/c11-7-5-2-1-3-8-6(5)9-4-10-7/h4H,1-3H2,(H2,8,9,10,11)	YJIRCOHLVHBXAK-UHFFFAOYSA-N
DTXSID00327365	InChI=1S/C8H7N5S2/c1-14-7-5-4(3-9)12-13-6(5)10-8(11-7)15-2/h1-2H3,(H,10,11,12,13)	SVLQUQCDCSMQIR-UHFFFAOYSA-N
DTXSID60327366	InChI=1S/C18H20O5/c1-3-7-17-15(5-1)20-11-9-19-10-12-21-16-6-2-4-8-18(16)23-14-13-22-17/h1-8H,9-14H2	QSBFECWPKSRWNM-UHFFFAOYSA-N
DTXSID20327367	InChI=1S/C20H16N2OS2/c1-22-12-18(19(23)14-8-4-6-10-16(14)22)25-20-13-7-3-5-9-15(13)21-11-17(20)24-2/h3-12H,1-2H3	QNJWLZWBRUDNGL-UHFFFAOYSA-N
DTXSID80327368	InChI=1S/C10H8O2/c1-3-8-6-4-5-7-9(8)10(11)12-2/h1,4-7H,2H3	LBMDZNOARBBHHG-UHFFFAOYSA-N
DTXSID40327369	InChI=1S/C5H12O4S5/c1-13(6,7)4-10-3-11-12-5-14(2,8)9/h3-5H2,1-2H3	QIPXXEUDYHUIPF-UHFFFAOYSA-N
DTXSID50327370	InChI=1S/C15H13N3O2/c1-9-10(6-7-19)15(20)18-13-5-3-2-4-12(13)17-14(18)11(9)8-16/h2-5,17,19H,6-7H2,1H3	FNCJHHFYZDSIAK-UHFFFAOYSA-N
DTXSID10327371	InChI=1S/C23H27NO4/c1-26-18-8-5-16(6-9-18)19-14-23(25)11-4-12-24(23)15-20(19)17-7-10-21(27-2)22(13-17)28-3/h5-10,13-14,20,25H,4,11-12,15H2,1-3H3/t20-,23-/m1/s1	WHTUBPJAGYKOQP-NFBKMPQASA-N
DTXSID70327372	InChI=1S/C24H27NO5/c1-27-20-8-14-15-9-21(28-2)23(30-4)11-17(15)19-13-25-7-5-6-24(25,26)12-18(19)16(14)10-22(20)29-3/h8-12,19,26H,5-7,13H2,1-4H3/t19-,24-/m1/s1	KKOZIXJFGMEJCY-NTKDMRAZSA-N
DTXSID30327373	InChI=1S/C23H25NO4/c1-26-19-7-6-14-15-9-13-5-4-8-24(13)12-18(15)16-10-20(27-2)21(28-3)11-17(16)22(14)23(19)25/h6-7,9-11,13,18,25H,4-5,8,12H2,1-3H3/t13-,18-/m0/s1	KXSJHSREHJDQJT-UGSOOPFHSA-N
DTXSID90327374	InChI=1S/C24H27NO5/c1-27-21-8-7-15(11-22(21)28-2)19-14-25-9-5-6-17(25)13-18(19)16-10-20(26)24(30-4)23(12-16)29-3/h7-8,10-14,17,26H,5-6,9H2,1-4H3/t17-/m0/s1	ZFICSRNQVIMLDY-KRWDZBQOSA-N
DTXSID50327375	InChI=1S/C13H18ClNO/c1-3-15(4-2)10-9-13(16)11-5-7-12(14)8-6-11/h5-8H,3-4,9-10H2,1-2H3	LNZLRGODGSSLBH-UHFFFAOYSA-N
DTXSID10327376	InChI=1S/C8H16O4/c1-7(2)11-5-8(3-9,4-10)6-12-7/h9-10H,3-6H2,1-2H3	RECJHOHNSXVBQN-UHFFFAOYSA-N
DTXSID70327377	InChI=1S/C8H16O3/c1-7(2)10-5-8(3,4-9)6-11-7/h9H,4-6H2,1-3H3	MBENEXSAQJBPKP-UHFFFAOYSA-N
DTXSID30327378	InChI=1S/C11H20O10S2/c1-5-18-9(12)11(10(13)19-6-2,7-20-22(3,14)15)8-21-23(4,16)17/h5-8H2,1-4H3	IPNRYBPVZHCTJL-UHFFFAOYSA-N
DTXSID90327379	InChI=1S/C7H16O2S2/c8-2-6-10-4-1-5-11-7-3-9/h8-9H,1-7H2	JIJWGPUMOGBVMQ-UHFFFAOYSA-N
DTXSID00327380	InChI=1S/C12H27NS3/c1-14-10-4-7-13(8-5-11-15-2)9-6-12-16-3/h4-12H2,1-3H3	CTMLHDKKFMBSDI-UHFFFAOYSA-N
DTXSID60327381	InChI=1S/C7H16S4/c8-2-6-10-4-1-5-11-7-3-9/h8-9H,1-7H2	XYHKMRNYSMEEDT-UHFFFAOYSA-N
DTXSID20327382	InChI=1S/C9H14N2O2/c12-7-9(3-1-5-10-7)4-2-6-11-8(9)13/h1-6H2,(H,10,12)(H,11,13)	NBYYWDISYKXXLL-UHFFFAOYSA-N
DTXSID80327383	InChI=1S/C17H23NO/c1-2-3-7-12-13-8-4-5-10-15(13)18-17-14(12)9-6-11-16(17)19/h2-11H2,1H3	QBPDEDBUTGNVEL-UHFFFAOYSA-N
DTXSID40327384	InChI=1S/C31H33N/c1-2-3-18-27-28-19-10-16-25(21-23-12-6-4-7-13-23)30(28)32-31-26(17-11-20-29(27)31)22-24-14-8-5-9-15-24/h4-9,12-15,21-22H,2-3,10-11,16-20H2,1H3	XOLSPBQNCXYXHM-UHFFFAOYSA-N
DTXSID00327385	InChI=1S/C4H4N2O2S/c1-8-4(7)3-2-9-6-5-3/h2H,1H3	RRPSHAIKHFOJOS-UHFFFAOYSA-N
DTXSID60327386	InChI=1S/C14H14S2/c15-9-11-1-5-13(6-2-11)14-7-3-12(10-16)4-8-14/h1-8,15-16H,9-10H2	XFHIDPOTWOFDEM-UHFFFAOYSA-N
DTXSID20327387	InChI=1S/C24H27NO/c1-2-3-12-19-20-13-7-11-18(16-17-9-5-4-6-10-17)23(20)25-24-21(19)14-8-15-22(24)26/h4-6,9-10,16H,2-3,7-8,11-15H2,1H3	ZJLRELFNKUJYGZ-UHFFFAOYSA-N
DTXSID80327388	InChI=1S/C15H19N3O2/c1-17(2)10-8-14(19)12-6-5-7-13(16-12)15(20)9-11-18(3)4/h5-11H,1-4H3	SGWRTZRVJHNLMG-UHFFFAOYSA-N
DTXSID40327389	InChI=1S/C9H10S2/c1-2-5-9-8(4-1)10-6-3-7-11-9/h1-2,4-5H,3,6-7H2	XIZWKFJENMQBFI-UHFFFAOYSA-N
DTXSID50327390	InChI=1S/C10H20S5/c1-2-12-5-6-14-9-10-15-8-7-13-4-3-11-1/h1-10H2	JZVKYARMSUTTSV-UHFFFAOYSA-N
DTXSID10327391	InChI=1S/C10H20OS4/c11-10-8-14-6-4-12-2-1-3-13-5-7-15-9-10/h10-11H,1-9H2	FQPIEYPGRXQIOL-UHFFFAOYSA-N
DTXSID70327392	InChI=1S/C20H40S8/c1-5-21-13-15-23-7-2-9-25-17-19-27-11-4-12-28-20-18-26-10-3-8-24-16-14-22-6-1/h1-20H2	HSGWKRSFKMUJQH-UHFFFAOYSA-N
DTXSID30327393	InChI=1S/C14H9N3O/c1-2-6-10-9(5-1)15-13(16-10)14-17-11-7-3-4-8-12(11)18-14/h1-8H,(H,15,16)	IOKQVGHOQCPQNH-UHFFFAOYSA-N
DTXSID90327394	InChI=1S/C8H4FNO2/c9-4-1-2-5-6(3-4)10-8(12)7(5)11/h1-3H,(H,10,11,12)	CWVFOAVBTUHQCZ-UHFFFAOYSA-N
DTXSID50327395	InChI=1S/C12H10O2/c1-7-4-3-5-9-6-8(2)11(13)12(14)10(7)9/h3-6H,1-2H3	DKHAQNNRAKURNG-UHFFFAOYSA-N
DTXSID10327396	InChI=1S/C9H10N4/c10-7-13-9(11)12-6-8-4-2-1-3-5-8/h1-5H,6H2,(H3,11,12,13)	VFDXJSPBOJYHQF-UHFFFAOYSA-N
DTXSID70327397	InChI=1S/C8H12OS/c1-7(2)5(9)8(3,4)6(7)10/h1-4H3	SVRXPTCPQFXZSF-UHFFFAOYSA-N
DTXSID30327398	InChI=1S/C8H8N4O2S/c1-3-6(13)10-5-4(9-3)7(14)12-8(11-5)15-2/h1-2H3,(H2,10,11,12,13,14)	BIVZDTOEJMRHRG-UHFFFAOYSA-N
DTXSID90327399	InChI=1S/C18H21NO4/c1-5-23-15-8-6-14(7-9-15)19-12-13-10-16(20-2)18(22-4)17(11-13)21-3/h6-12H,5H2,1-4H3/b19-12+	WMJHLUPXBDYNAF-XDHOZWIPSA-N
DTXSID40327400	InChI=1S/C9H7F4O4P/c10-8(11)9(12,13)5-15-18(14)16-6-3-1-2-4-7(6)17-18/h1-4,8H,5H2	HDOPGHTUKVMYED-UHFFFAOYSA-N
DTXSID00327401	InChI=1S/C17H14N2O3/c20-15-7-12-6-14(18-10-13(12)8-16(15)21)17(22)19-9-11-4-2-1-3-5-11/h1-8,10,18,21H,9H2,(H,19,22)	PGZVEVUFMFKPQM-UHFFFAOYSA-N
DTXSID60327402	InChI=1S/C17H14N4O2/c1-2-21-14-11-7-6-10-13(14)15(22)17(16(21)23,19-20-18)12-8-4-3-5-9-12/h3-11H,2H2,1H3	PEWYDORJMJTUMM-UHFFFAOYSA-N
DTXSID20327403	InChI=1S/C12H9N3OS2/c1-7-13-10-9(11(16)14-7)18-12(17)15(10)8-5-3-2-4-6-8/h2-6H,1H3,(H,13,14,16)	SBNWDVUYFCQHKQ-UHFFFAOYSA-N
DTXSID80327404	InChI=1S/C21H24O4/c1-13(4-6-16-11-17(23)7-9-20(16)24)5-8-18-14(2)10-21(25)19(12-22)15(18)3/h4,7,9-12,23-25H,5-6,8H2,1-3H3	BCYBPYQVUROVFP-UHFFFAOYSA-N
DTXSID40327405	InChI=1S/C14H12O3S2/c15-7-9-1-5-13(18-9)11-3-4-12(17-11)14-6-2-10(8-16)19-14/h1-6,15-16H,7-8H2	KZENBFUSKMWCJF-UHFFFAOYSA-N
DTXSID00327406	InChI=1S/C15H11NO2/c1-10-7-8-13-12(9-10)16-14(15(17)18-13)11-5-3-2-4-6-11/h2-9H,1H3	ZUFVCKNPNRKVLV-UHFFFAOYSA-N
DTXSID60327407	InChI=1S/C15H12ClNO2S/c1-11-15(16)13-9-5-6-10-14(13)17(11)20(18,19)12-7-3-2-4-8-12/h2-10H,1H3	QIULZNQRTYZHHA-UHFFFAOYSA-N
DTXSID20327408	InChI=1S/C11H9Br2NO2/c1-16-11(15)14-8-5-3-2-4-7(8)10(13)9(14)6-12/h2-5H,6H2,1H3	PWHZKTGUSVYGTC-UHFFFAOYSA-N
DTXSID80327409	InChI=1S/C17H30O2/c1-3-5-7-9-11-13-15-17(19)16(18)14-12-10-8-6-4-2/h4-5,7,11,13,16-19H,2-3,6,8-10,12,14-15H2,1H3	PFODYVTXEFDXQP-UHFFFAOYSA-N
DTXSID90327410	InChI=1S/C10H9NOS2/c12-10-11(5-7-6-13-7)8-3-1-2-4-9(8)14-10/h1-4,7H,5-6H2	DICUZNMOOWBTLR-UHFFFAOYSA-N
DTXSID50327411	InChI=1S/C16H10ClN3O2S/c17-16-15(19-12-8-4-5-9-13(12)20-16)14(10-18)23(21,22)11-6-2-1-3-7-11/h1-9,14H	XDUDZMHWULSAEP-UHFFFAOYSA-N
DTXSID10327412	InChI=1S/C14H10OS/c1-9-6-7-11-13(8-9)16-12-5-3-2-4-10(12)14(11)15/h2-8H,1H3	BQFSURDUHGBXFL-UHFFFAOYSA-N
DTXSID70327413	InChI=1S/C38H40N2O4/c1-19(2)9-11-25-29(43-7)15-13-23-27-17-21(5)31(37(41)35(27)39-33(23)25)32-22(6)18-28-24-14-16-30(44-8)26(12-10-20(3)4)34(24)40-36(28)38(32)42/h9-10,13-18,39-42H,11-12H2,1-8H3	STVAUJYOJBWBNS-UHFFFAOYSA-N
DTXSID30327414	InChI=1S/C18H17NO2/c1-10-6-12-13-7-11-4-5-18(2,3)21-17(11)9-15(13)19-14(12)8-16(10)20/h4-9,19-20H,1-3H3	RUQHCCGMEXXSBD-UHFFFAOYSA-N
DTXSID90327415	InChI=1S/C14H13NO/c1-9-7-11-10-5-3-4-6-12(10)15-14(11)13(8-9)16-2/h3-8,15H,1-2H3	HDETUOZJFUNSKG-UHFFFAOYSA-N
DTXSID50327416	InChI=1S/C15H15N5O/c16-10-19-15-17-7-5-14(21)20(15)8-6-11-9-18-13-4-2-1-3-12(11)13/h1-4,9,18H,5-8H2,(H,17,19)	NFLMVSDFAHZXKI-UHFFFAOYSA-N
DTXSID10327417	InChI=1S/C8H6N4O2S2/c9-7-10-11-8(16-7)15-6-3-1-5(2-4-6)12(13)14/h1-4H,(H2,9,10)	OPPQCJMYUXRMPV-UHFFFAOYSA-N
DTXSID70327418	InChI=1S/C11H10OS2/c1-9-4-6-10(7-5-9)14(12)11-3-2-8-13-11/h2-8H,1H3	UEYSPGXYOFYNGQ-UHFFFAOYSA-N
DTXSID30327419	InChI=1S/C12H10N2O2S/c15-14(16)11-8-6-10(7-9-11)13-17-12-4-2-1-3-5-12/h1-9,13H	ZWORRJVNOUBPPJ-UHFFFAOYSA-N
DTXSID40327420	InChI=1S/C10H7NO4/c12-8-2-1-5-3-7(10(14)15)11-4-6(5)9(8)13/h1-4,11-12H,(H,14,15)	QSGVKXBBFLKULF-UHFFFAOYSA-N
DTXSID00327421	InChI=1S/C18H16N2O3/c21-16-7-6-13-10-15(20-11-14(13)17(16)22)18(23)19-9-8-12-4-2-1-3-5-12/h1-7,10-11,20-21H,8-9H2,(H,19,23)	HMMLCYXXIQDUCN-UHFFFAOYSA-N
DTXSID60327422	InChI=1S/C19H24N2O2/c1-16(19(22)20(2)23-3)21(14-17-10-6-4-7-11-17)15-18-12-8-5-9-13-18/h4-13,16H,14-15H2,1-3H3	DGDCDTWDXBHCQE-UHFFFAOYSA-N
DTXSID20327423	InChI=1S/C13H26N2O5/c1-12(2,3)19-10(17)14-7-9(16)8-15-11(18)20-13(4,5)6/h9,16H,7-8H2,1-6H3,(H,14,17)(H,15,18)	ZQIPILTVJGFFID-UHFFFAOYSA-N
DTXSID80327424	InChI=1S/C16H15N3O7S2/c1-19-8-9(17)6-14(19)16(20)18-13-4-5-15(28(24,25)26)12-7-10(27(21,22)23)2-3-11(12)13/h2-8H,17H2,1H3,(H,18,20)(H,21,22,23)(H,24,25,26)	RGWGKRVKPVVMOJ-UHFFFAOYSA-N
DTXSID40327425	InChI=1S/C13H17N5O2/c1-16-11-10(12(19)17(2)13(16)20)15-9(8-14-11)18-6-4-3-5-7-18/h8H,3-7H2,1-2H3	ZEWWMKSKZVDOBR-UHFFFAOYSA-N
DTXSID00327426	InChI=1S/C13H9N/c14-9-3-4-11-7-8-12-5-1-2-6-13(12)10-11/h1-8,10H	ANIWZMHBWZYPOZ-UHFFFAOYSA-N
DTXSID60327427	InChI=1S/C9H7NO3/c1-6-10-8(9(11)13-6)5-7-3-2-4-12-7/h2-5H,1H3	SDOORZKPWPUAPF-UHFFFAOYSA-N
DTXSID20327428	InChI=1S/C17H14N2O3/c1-18-11-4-2-3-10(5-11)13-7-15(20)12-6-16-17(22-9-21-16)8-14(12)19-13/h2-8,18H,9H2,1H3,(H,19,20)	VOXJCRDGCUAZJE-UHFFFAOYSA-N
DTXSID80327429	InChI=1S/C16H10FNO3/c17-11-4-2-1-3-9(11)12-6-14(19)10-5-15-16(21-8-20-15)7-13(10)18-12/h1-7H,8H2,(H,18,19)	ZMYDAPJHGNEFGQ-UHFFFAOYSA-N
DTXSID90327430	InChI=1S/C16H10FNO3/c17-10-3-1-2-9(4-10)12-6-14(19)11-5-15-16(21-8-20-15)7-13(11)18-12/h1-7H,8H2,(H,18,19)	DWLFPUBOAWVQJC-UHFFFAOYSA-N
DTXSID50327431	InChI=1S/C18H15NO5/c1-10(20)23-12-8-15-17(16(9-12)24-11(2)21)18(22)13-6-4-5-7-14(13)19(15)3/h4-9H,1-3H3	NAYAWQCLUGXUJD-UHFFFAOYSA-N
DTXSID10327432	InChI=1S/C11H4O3S2/c12-4-5-3-7-8(13)6-1-2-15-10(6)9(14)11(7)16-5/h1-4H	BNSGSFPTSNIIMM-UHFFFAOYSA-N
DTXSID70327433	InChI=1S/C11H6O3S2/c12-4-5-3-7-8(13)6-1-2-15-10(6)9(14)11(7)16-5/h1-3,12H,4H2	TWAZIKADPMNERA-UHFFFAOYSA-N
DTXSID30327434	InChI=1S/C13H8O4S2/c1-6(14)17-5-7-4-9-10(15)8-2-3-18-12(8)11(16)13(9)19-7/h2-4H,5H2,1H3	XMLWMBFZLBAVFQ-UHFFFAOYSA-N
DTXSID90327435	InChI=1S/C15H9F2NO/c16-10-6-11(17)15-13(7-10)18-12(8-14(15)19)9-4-2-1-3-5-9/h1-8H,(H,18,19)	MCRQMTJKYFYOOH-UHFFFAOYSA-N
DTXSID50327436	InChI=1S/C15H9Cl2NO/c16-10-6-11(17)15-13(7-10)18-12(8-14(15)19)9-4-2-1-3-5-9/h1-8H,(H,18,19)	ADDCHPPUBPELLX-UHFFFAOYSA-N
DTXSID10327437	InChI=1S/C22H19N5O/c1-28-19-11-5-10-18(15-19)21-25-22(20-16-23-12-13-24-20)27(26-21)14-6-9-17-7-3-2-4-8-17/h2-13,15-16H,14H2,1H3	VZUSDZMVJPHHHA-UHFFFAOYSA-N
DTXSID70327438	InChI=1S/C10H17NO/c1-9(2)6-10(3)5-7(9)4-8(10)11-12/h7,12H,4-6H2,1-3H3	IDTJZQDNQDVVPG-UHFFFAOYSA-N
DTXSID30327439	InChI=1S/C10H17NO2/c1-9(2)6-4-7(9)10(3,12)8(5-6)11-13/h6-7,12-13H,4-5H2,1-3H3	MFPCIFGOPFVBDU-UHFFFAOYSA-N
DTXSID40327440	InChI=1S/C10H17NO/c1-6-4-9(12)11-8-5-7(6)10(8,2)3/h6-8H,4-5H2,1-3H3,(H,11,12)	YDTXUIIAVPEWLV-UHFFFAOYSA-N
DTXSID00327441	InChI=1S/C19H14O4/c1-21-12-9-15(22-2)18-16(10-12)23-19(20)14-8-7-11-5-3-4-6-13(11)17(14)18/h3-10H,1-2H3	TUXUZHFFYZMTPW-UHFFFAOYSA-N
DTXSID60327442	InChI=1S/C10H15NO2/c1-7(11)8-4-5-9(12-2)10(6-8)13-3/h4-7H,11H2,1-3H3/t7-/m0/s1	OEPFPKVWOOSTBV-ZETCQYMHSA-N
DTXSID20327443	InChI=1S/C21H22O4/c1-4-12-8-9-13-15-11-18(24-3)14-6-5-7-17(23-2)19(14)20(15)25-21(22)16(13)10-12/h5-7,11-12H,4,8-10H2,1-3H3	JMHCSLMTGSUWIO-UHFFFAOYSA-N
DTXSID80327444	InChI=1S/C15H14N2O2/c16-10-14(18)17-13-9-5-4-8-12(13)15(19)11-6-2-1-3-7-11/h1-9H,10,16H2,(H,17,18)	ZIWZCDRHKRIADU-UHFFFAOYSA-N
DTXSID40327445	InChI=1S/C12H6Cl2N2O6S/c13-7-1-3-11(9(5-7)15(17)18)23(21,22)12-4-2-8(14)6-10(12)16(19)20/h1-6H	BMCHGTVACZAQDJ-UHFFFAOYSA-N
DTXSID00327446	InChI=1S/C17H12O4/c1-20-17(19)12-8-6-11(7-9-12)10-15-16(18)13-4-2-3-5-14(13)21-15/h2-10H,1H3	YLCDLTYEVOEKRA-UHFFFAOYSA-N
DTXSID60327447	InChI=1S/C13H8Cl2N2/c14-9-3-1-8(2-4-9)13-16-11-6-5-10(15)7-12(11)17-13/h1-7H,(H,16,17)	CWLKFFOXFNQDQP-UHFFFAOYSA-N
DTXSID20327448	InChI=1S/C14H8ClN3/c15-11-5-6-12-13(7-11)18-14(17-12)10-3-1-9(8-16)2-4-10/h1-7H,(H,17,18)	UTADKFJRRZDHFW-UHFFFAOYSA-N
DTXSID80327449	InChI=1S/C14H9ClN2O2/c15-10-5-6-11-12(7-10)17-13(16-11)8-1-3-9(4-2-8)14(18)19/h1-7H,(H,16,17)(H,18,19)	NZFGXUUCPFNSSR-UHFFFAOYSA-N
DTXSID90327450	InChI=1S/C17H12N2/c1-2-6-13(7-3-1)17-18-14-10-4-8-12-9-5-11-15(19-17)16(12)14/h1-11H,(H,18,19)	KXLJLJJNISGKPN-UHFFFAOYSA-N
DTXSID50327451	InChI=1S/C20H16N2/c1-3-10-17(11-4-1)21-20-19-14-8-7-9-16(19)15-22(20)18-12-5-2-6-13-18/h1-14H,15H2/b21-20+	NYFZFDOLBPSPCL-QZQOTICOSA-N
DTXSID10327452	InChI=1S/C20H14N4O4/c25-23(26)17-8-3-6-15(11-17)21-20-19-10-2-1-5-14(19)13-22(20)16-7-4-9-18(12-16)24(27)28/h1-12H,13H2/b21-20+	JVKIXVZIUPLZQK-QZQOTICOSA-N
DTXSID70327453	InChI=1S/C21H25NO.ClH/c23-21-14-8-7-13-20(21)17-22(15-18-9-3-1-4-10-18)16-19-11-5-2-6-12-19;/h1-6,9-12,20H,7-8,13-17H2;1H	VTLHJZKKRMZUPQ-UHFFFAOYSA-N
DTXSID30327454	InChI=1S/C22H17N3O2S/c26-21(17-12-10-15(14-28)11-13-17)24-25-20(16-6-2-1-3-7-16)23-19-9-5-4-8-18(19)22(25)27/h1-13,28H,14H2,(H,24,26)	KHWLTIZOSUOODO-UHFFFAOYSA-N
DTXSID90327455	InChI=1S/C21H20N4O2S/c1-13-18-19(15-9-6-10-16(12-15)27-2)28-21(22)23-20(18)25(24-13)17(26)11-14-7-4-3-5-8-14/h3-10,12,19H,11H2,1-2H3,(H2,22,23)	KJLLWYMQZCLADK-UHFFFAOYSA-N
DTXSID50327456	InChI=1S/C9H10N4O/c1-13-8(14)6-4-2-3-5-7(6)11-9(13)12-10/h2-5H,10H2,1H3,(H,11,12)	BQDOAXFBKRUNTF-UHFFFAOYSA-N
DTXSID10327457	InChI=1S/C15H16N2O3/c1-15(2)7-12(18)11(13(19)8-15)9-17-14(20)10-3-5-16-6-4-10/h3-6,9H,7-8H2,1-2H3,(H,17,20)	QJASBSPZZXRURZ-UHFFFAOYSA-N
DTXSID70327458	InChI=1S/C11H11ClN4O/c1-15(13)9-7-14-16(11(17)10(9)12)8-5-3-2-4-6-8/h2-7H,13H2,1H3	LBPXPSALZXBRGR-UHFFFAOYSA-N
DTXSID30327459	InChI=1S/C11H8OS2/c12-11(10-4-6-14-8-10)2-1-9-3-5-13-7-9/h1-8H	AVXNUVHHGJELRS-UHFFFAOYSA-N
DTXSID40327460	InChI=1S/C8H10O/c9-8-4-2-6-1-3-7(8)5-6/h2,4,6-7H,1,3,5H2	PLUPRDSFMNHWTH-UHFFFAOYSA-N
DTXSID00327461	InChI=1S/C7H8O2/c8-7-5-2-1-3-6(4-5)9-7/h1,3,5-6H,2,4H2	TVEXGJYMHHTVKP-UHFFFAOYSA-N
DTXSID60327462	InChI=1S/C9H16O2/c1-8(2)7-11-9-5-3-4-6-10-9/h9H,1,3-7H2,2H3	WEINLSIXIYLFET-UHFFFAOYSA-N
DTXSID20327463	InChI=1S/C12H15NO4/c1-16-11(14)7-8-13-12(15)17-9-10-5-3-2-4-6-10/h2-6H,7-9H2,1H3,(H,13,15)	LWSYHFSVQUXZJI-UHFFFAOYSA-N
DTXSID80327464	InChI=1S/C18H22N2O6/c21-8-10-26-9-7-19-3-5-20(6-4-19)12-11-15(24)16-13(22)1-2-14(23)17(16)18(12)25/h1-2,11,21-23H,3-10H2	XUITXJZMJYGMRH-UHFFFAOYSA-N
DTXSID40327465	InChI=1S/C12H8ClNO2S/c13-9-6-7-12(11(8-9)14(15)16)17-10-4-2-1-3-5-10/h1-8H	GSQPMKQJTMHIFH-UHFFFAOYSA-N
DTXSID00327466	InChI=1S/C13H9NO4S/c15-13(16)9-5-1-3-7-11(9)19-12-8-4-2-6-10(12)14(17)18/h1-8H,(H,15,16)	SUOKPGGNWNCXQT-UHFFFAOYSA-N
DTXSID60327467	InChI=1S/C10H7NO4/c11-4-3-7(14)8-5(12)1-2-6(13)9(8)10(4)15/h1-3,12-13H,11H2	HBGVBAQAWXSWQF-UHFFFAOYSA-N
DTXSID20327468	InChI=1S/C8H7Cl2NO2/c1-4(12)11-7-3-5(9)2-6(10)8(7)13/h2-3,13H,1H3,(H,11,12)	LLEDDIDLLAPZNE-UHFFFAOYSA-N
DTXSID80327469	InChI=1S/C11H14O3/c1-8(12)4-9-5-10(13-2)7-11(6-9)14-3/h5-7H,4H2,1-3H3	BKWQFIARUMVMFF-UHFFFAOYSA-N
DTXSID90327470	InChI=1S/C17H15NO4/c1-22-14-9-7-13(8-10-14)18-17(21)16(20)11-15(19)12-5-3-2-4-6-12/h2-11,19H,1H3,(H,18,21)	HXBXYWGOSAUWDY-UHFFFAOYSA-N
DTXSID50327471	InChI=1S/C15H12N2O/c1-11-6-5-9-14-16-13(10-15(18)17(11)14)12-7-3-2-4-8-12/h2-10H,1H3	VENOCGRRHSRJKR-UHFFFAOYSA-N
DTXSID10327472	InChI=1S/C15H12N2O/c1-11-7-8-17-14(9-11)16-13(10-15(17)18)12-5-3-2-4-6-12/h2-10H,1H3	GZKULHFHGSQYTP-UHFFFAOYSA-N
DTXSID70327473	InChI=1S/C11H8O5/c1-16-8-4-7(14)9-5(12)2-3-6(13)10(9)11(8)15/h2-4,12-13H,1H3	PMJJQZXJIRDYGM-UHFFFAOYSA-N
DTXSID30327474	InChI=1S/C14H18N4O2/c1-14(2)7-8-18-13(15-16-17-18)11-9(19-3)5-6-10(20-4)12(11)14/h5-6H,7-8H2,1-4H3	RCSRDNWLRMMEKT-UHFFFAOYSA-N
DTXSID90327475	InChI=1S/C12H12O5/c1-16-9-5-3-8(4-6-9)10(13)7-11(14)12(15)17-2/h3-7,13H,1-2H3	WZWQAWMZYSJXRA-UHFFFAOYSA-N
DTXSID50327476	InChI=1S/C12H8N4/c1-3-9(7-13-5-1)12-15-8-10-4-2-6-14-11(10)16-12/h1-8H	MKJGBTYCQKYWMA-UHFFFAOYSA-N
DTXSID10327477	InChI=1S/C17H25NO/c1-2-3-7-12-13-8-4-5-10-15(13)18-17-14(12)9-6-11-16(17)19/h16,19H,2-11H2,1H3	KASONYUJHMHLCL-UHFFFAOYSA-N
DTXSID70327478	InChI=1S/C15H15NOS/c1-11(17)10-16-12-6-2-4-8-14(12)18-15-9-5-3-7-13(15)16/h2-9,11,17H,10H2,1H3	OOARYLWNROHOKX-UHFFFAOYSA-N
DTXSID30327479	InChI=1S/C4H8ClNO.ClH/c1-7-4(6)2-3-5;/h6H,2-3H2,1H3;1H	BPRGIMJXESYZCI-UHFFFAOYSA-N
DTXSID40327480	InChI=1S/C4H8ClNO/c1-7-4(6)2-3-5/h6H,2-3H2,1H3	XZQHWPYBBMHFPE-UHFFFAOYSA-N
DTXSID00327481	InChI=1S/C9H17NO5/c1-9(2,3)15-8(13)10-6(5-11)7(12)14-4/h6,11H,5H2,1-4H3,(H,10,13)/t6-/m1/s1	SANNKFASHWONFD-ZCFIWIBFSA-N
DTXSID60327482	InChI=1S/C16H14N2O2/c1-19-15-7-6-12(10-16(15)20-2)9-13(11-17)14-5-3-4-8-18-14/h3-10H,1-2H3	QXSRLZYSIFQJJS-UHFFFAOYSA-N
DTXSID20327483	InChI=1S/C11H10O/c1-8-6-7-9-4-2-3-5-10(9)11(8)12/h2-5H,1,6-7H2	VKRKOOOBSIIARV-UHFFFAOYSA-N
DTXSID80327484	InChI=1S/C9H7NO2S/c1-6-10-8(9(11)12-6)5-7-3-2-4-13-7/h2-5H,1H3	FNIJNQKPASQIFL-UHFFFAOYSA-N
DTXSID40327485	InChI=1S/C10H7N3O4/c14-9-8(11-10(15)12-9)5-6-2-1-3-7(4-6)13(16)17/h1-5H,(H2,11,12,14,15)	UXLLZDWZJYMJKG-UHFFFAOYSA-N
DTXSID00327486	InChI=1S/C5H7ClN4O/c1-10(7)3-2-8-9-5(11)4(3)6/h2H,7H2,1H3,(H,9,11)	PWXHTVDRBCSDOJ-UHFFFAOYSA-N
DTXSID60327487	InChI=1S/C20H12Cl2S2/c21-15-9-5-13(6-10-15)20(14-7-11-16(22)12-8-14)18-4-2-1-3-17(18)19(23)24-20/h1-12H	OTJJSPSKEISBIM-UHFFFAOYSA-N
DTXSID20327488	InChI=1S/C20H17N/c1-3-7-15-13(5-1)9-11-17-19(15)20-16-8-4-2-6-14(16)10-12-18(20)21-17/h1-8,21H,9-12H2	CHMSQWXOEBBYGI-UHFFFAOYSA-N
DTXSID80327489	InChI=1S/C17H10N2O2/c1-9-10-5-2-3-7-12(10)19-15-13(9)17(21)14-11(16(15)20)6-4-8-18-14/h2-8H,1H3	PPOGFOSNBVRYBG-UHFFFAOYSA-N
DTXSID90327490	InChI=1S/C11H7ClO5/c1-17-11-8(12)9(15)6-4(13)2-3-5(14)7(6)10(11)16/h2-3,15-16H,1H3	RHUCJYUDNLYQAJ-UHFFFAOYSA-N
DTXSID50327491	InChI=1S/C11H10O2/c1-7-8(2)13-10-6-4-3-5-9(10)11(7)12/h3-6H,1-2H3	KQLDYIIDXBUUCK-UHFFFAOYSA-N
DTXSID10327492	InChI=1S/C15H12N2O2/c1-2-19-15(18)12(10-16)9-11-7-8-17-14-6-4-3-5-13(11)14/h3-9H,2H2,1H3	NHAQXIGAEKRJQM-UHFFFAOYSA-N
DTXSID70327493	InChI=1S/C6H10N4O2/c1-4(7)9-11-3-6-8-5(2)10-12-6/h3H2,1-2H3,(H2,7,9)	FUBRAMFBZGPINB-UHFFFAOYSA-N
DTXSID30327494	InChI=1S/C17H11NO/c18-11-13-7-5-12(6-8-13)9-15-10-14-3-1-2-4-16(14)17(15)19/h1-9H,10H2	RQOUCEMLHPVXMH-UHFFFAOYSA-N
DTXSID90327495	InChI=1S/C16H14O3/c1-19-15-9-5-8-13(16(15)18)10-11-14(17)12-6-3-2-4-7-12/h2-11,18H,1H3	UIZYRMBJSZYZAK-UHFFFAOYSA-N
DTXSID50327496	InChI=1S/C16H24S2/c1-2-10-17(9-1)13-15-5-7-16(8-6-15)14-18-11-3-4-12-18/h5-8H,1-4,9-14H2/q+2	WMQVVIMZECUMEN-UHFFFAOYSA-N
DTXSID10327497	InChI=1S/C14H28O2S/c1-2-17-13-11-9-7-5-3-4-6-8-10-12-14(15)16/h2-13H2,1H3,(H,15,16)	DSQBWINXXHAPMB-UHFFFAOYSA-N
DTXSID70327498	InChI=1S/C11H8N2/c1-2-6-10-9(5-1)12-11-7-3-4-8-13(10)11/h1-8H	FODVQKYUAIWTKY-UHFFFAOYSA-N
DTXSID30327499	InChI=1S/C13H13N5O2/c1-17-10-9(11(19)18(2)13(17)20)15-12(16-10)14-8-6-4-3-5-7-8/h3-7H,1-2H3,(H2,14,15,16)	RXCJTNUAETXUOY-UHFFFAOYSA-N
DTXSID80327500	InChI=1S/C19H12N2O/c22-11-15-13-6-2-4-8-17(13)21-10-9-14-12-5-1-3-7-16(12)20-18(14)19(15)21/h1-11,20H	NSKFTNZGUJVDEK-UHFFFAOYSA-N
DTXSID40327501	InChI=1S/C15H29NO/c1-16(2)13-14-11-9-7-5-3-4-6-8-10-12-15(14)17/h14H,3-13H2,1-2H3	SLKHXYLYZYHQIK-UHFFFAOYSA-N
DTXSID00327502	InChI=1S/C15H12O5/c1-18-11-7-9-12(16)8-5-3-4-6-10(8)20-14(9)13(17)15(11)19-2/h3-7,17H,1-2H3	HWDHDJJDOUMUHF-UHFFFAOYSA-N
DTXSID60327503	InChI=1S/C6H6N4O4S/c1-15(13,14)5-2-3(9-10-5)7-6(12)8-4(2)11/h1H3,(H3,7,8,9,10,11,12)	SXSVIPUOKHLSNU-UHFFFAOYSA-N
DTXSID20327504	InChI=1S/C13H8N4O2/c18-11-6-2-1-3-14-12(6)15-8-5-10-9(4-7(8)11)16-13(19)17-10/h1-5H,(H,14,15,18)(H2,16,17,19)	SGGXTMSSHMVAEE-UHFFFAOYSA-N
DTXSID80327505	InChI=1S/C17H13BrO/c18-16-10-11-17(15-9-5-4-8-14(15)16)19-12-13-6-2-1-3-7-13/h1-11H,12H2	GOORTGQVODJZGU-UHFFFAOYSA-N
DTXSID40327506	InChI=1S/C11H14O3/c1-7-5-8(2)10(11(12)14-4)9(6-7)13-3/h5-6H,1-4H3	CRNPNQCJICIULS-UHFFFAOYSA-N
DTXSID00327507	InChI=1S/C21H16O/c1-22-20-14-13-16-8-3-5-11-18(16)21(20)19-12-6-9-15-7-2-4-10-17(15)19/h2-14H,1H3	SENNMGJISVPERY-UHFFFAOYSA-N
DTXSID60327508	InChI=1S/C14H16N2O2/c17-14-12(10-16-6-8-18-9-7-16)4-3-11-2-1-5-15-13(11)14/h1-5,17H,6-10H2	MNLWSYVFKKLRKO-UHFFFAOYSA-N
DTXSID30327510	InChI=1S/C15H17NO4/c1-4-20-15(17)12-7-11(9-16-12)10-5-6-13(18-2)14(8-10)19-3/h5-9,16H,4H2,1-3H3	BXMIPSHBHFUGJK-UHFFFAOYSA-N
DTXSID90327511	InChI=1S/C31H27O5P/c1-3-36-31(34)29(28(32)26-21-13-14-22-27(26)30(33)35-2)37(23-15-7-4-8-16-23,24-17-9-5-10-18-24)25-19-11-6-12-20-25/h4-22H,3H2,1-2H3	OARBMTDZDXDRRV-UHFFFAOYSA-N
DTXSID50327512	InChI=1S/C15H16ClN3O3/c16-11-13(18-4-5-19-6-8-22-9-7-19)15(21)12-10(14(11)20)2-1-3-17-12/h1-3,18H,4-9H2	BMKPVDQDJQWBPD-UHFFFAOYSA-N
DTXSID10327513	InChI=1S/C33H58N10O10/c34-11-1-2-12-38-13-4-14-39-30(49)19-41-29(48)16-26(45)22(36)5-3-6-24(33(52)53)42-31(50)25(17-35)43-32(51)27(46)18-40-28(47)15-23(37)20-7-9-21(44)10-8-20/h7-10,22-27,38,44-46H,1-6,11-19,34-37H2,(H,39,49)(H,40,47)(H,41,48)(H,42,50)(H,43,51)(H,52,53)	HENXXJCYASTLGZ-UHFFFAOYSA-N
DTXSID70327514	InChI=1S/C18H20N2/c1-3-7-17-15(5-1)9-11-19(17)13-14-20-12-10-16-6-2-4-8-18(16)20/h1-8H,9-14H2	GOVGXMFTKMWFCG-UHFFFAOYSA-N
DTXSID30327515	InChI=1S/C18H16N2O/c1-10-13-5-4-8-19-17(13)11(2)18-16(10)14-9-12(21-3)6-7-15(14)20-18/h4-9,20H,1-3H3	NACPWLNTPJIVTL-UHFFFAOYSA-N
DTXSID90327516	InChI=1S/C7H7N3O/c1-5-4-6(11)10-3-2-8-7(10)9-5/h2-4H,1H3,(H,8,9)	DGIMBVGOMSXDFW-UHFFFAOYSA-N
DTXSID50327517	InChI=1S/C21H22O7/c1-5-8-12-9-6-7-10-13(12)14-11-21(20(24)27-4)16(19(23)26-3)15(17(14)28-21)18(22)25-2/h5-7,9-10,14,17H,1,8,11H2,2-4H3	ZYTMKFVHWPBEFI-UHFFFAOYSA-N
DTXSID10327518	InChI=1S/C12H23IO2/c13-11-9-7-5-3-1-2-4-6-8-10-12(14)15/h1-11H2,(H,14,15)	ZJVAKIKQYWNTKI-UHFFFAOYSA-N
DTXSID80327520	InChI=1S/C21H24N4/c1-4-13-22-19(7-1)10-16-25(17-11-20-8-2-5-14-23-20)18-12-21-9-3-6-15-24-21/h1-9,13-15H,10-12,16-18H2	IAADCGHLWRXZEB-UHFFFAOYSA-N
DTXSID40327521	InChI=1S/C17H10N2O/c20-17-13-9-5-4-8-12(13)16-14(17)10-15(18-19-16)11-6-2-1-3-7-11/h1-10H	ORLUBUYLVCUFDE-UHFFFAOYSA-N
DTXSID00327522	InChI=1S/C17H9ClN2O/c18-11-7-5-10(6-8-11)15-9-14-16(20-19-15)12-3-1-2-4-13(12)17(14)21/h1-9H	JFJICFFERUCIOU-UHFFFAOYSA-N
DTXSID60327523	InChI=1S/C7H6N4O2/c1-11-6(12)4-5(10-7(11)13)9-3-2-8-4/h2-3H,1H3,(H,9,10,13)	UYXLCEIIVQGXBU-UHFFFAOYSA-N
DTXSID20327524	InChI=1S/C6H12N2O2.C2H4O2/c9-7-5-3-1-2-4-6(5)8-10;1-2(3)4/h5,7,9-10H,1-4H2;1H3,(H,3,4)	RWPYLBIFODZUGF-UHFFFAOYSA-N
DTXSID80327525	InChI=1S/C8H15N3O3/c1-7(2)6(5-9-12)10(13)8(3,4)11(7)14/h5,13-14H,1-4H3	DJZVOAQNCMYWOU-UHFFFAOYSA-N
DTXSID40327526	InChI=1S/C9H16N2O2/c1-7-8(2,3)11(13)9(4,5)10(7)6-12/h6,13H,1H2,2-5H3	VLJZUPMHYLYUJK-UHFFFAOYSA-N
DTXSID00327527	InChI=1S/C6H10N2O/c1-5-4-8(9)6(2,3)7-5/h4H,1-3H3	CNIGTNPXWSLRPH-UHFFFAOYSA-N
DTXSID60327528	InChI=1S/C10H12N2O/c13-9-3-1-2-8-10(9)12-6-4-11(8)5-7-12/h1-3,13H,4-7H2	RSJBFPXRLGYGJS-UHFFFAOYSA-N
DTXSID20327529	InChI=1S/C20H14O5/c1-25-15-4-2-3-12-17(15)19(23)13-6-5-11-7-10(9-21)8-14(22)16(11)18(13)20(12)24/h2-8,21-22H,9H2,1H3	IWDFTRSGZDSLDE-UHFFFAOYSA-N
DTXSID30327530	InChI=1S/C14H11NO2/c16-12-7-5-11(6-8-12)15-9-10-3-1-2-4-13(10)14(15)17/h1-8,16H,9H2	NDERTONLGOTDER-UHFFFAOYSA-N
DTXSID90327531	InChI=1S/C21H9Cl6N3O3/c22-13-4-1-10(7-16(13)25)28-19(31)29(11-2-5-14(23)17(26)8-11)21(33)30(20(28)32)12-3-6-15(24)18(27)9-12/h1-9H	FXOQGHKORJYZFD-UHFFFAOYSA-N
DTXSID50327532	InChI=1S/C8H6BrNO2/c1-10-6-3-2-5(9)4-7(6)12-8(10)11/h2-4H,1H3	OASANCDKMGODJO-UHFFFAOYSA-N
DTXSID10327533	InChI=1S/C10H22N4O/c11-10(13-15)12-6-9-14-7-4-2-1-3-5-8-14/h15H,1-9H2,(H3,11,12,13)	JXRAAUAWDGQPSW-UHFFFAOYSA-N
DTXSID70327534	InChI=1S/C8H12N4O/c9-8(10)12-7(13)5-3-1-2-4-6(5)11-12/h11H,1-4H2,(H3,9,10)	JSUZAXZCHGYTBO-UHFFFAOYSA-N
DTXSID30327535	InChI=1S/C14H13N3/c1-8-3-5-10-7-12(15)11-6-4-9(2)17-14(11)13(10)16-8/h3-7H,15H2,1-2H3	AGSPLEIIRCKYCM-UHFFFAOYSA-N
DTXSID90327536	InChI=1S/C14H11N3O2/c1-8-3-5-10-7-12(17(18)19)11-6-4-9(2)16-14(11)13(10)15-8/h3-7H,1-2H3	ZZKNDQYPXPYVNS-UHFFFAOYSA-N
DTXSID50327537	InChI=1S/C10H11NO3/c1-10(2)6-4-5-11(3)8(12)7(6)9(13)14-10/h4-5H,1-3H3	ANFMKCSQXDEJMT-UHFFFAOYSA-N
DTXSID10327538	InChI=1S/C4Cl5NO2/c5-1(3(6)7)2(4(8)9)10(11)12	SRMCLUOMSNNKMQ-UHFFFAOYSA-N
DTXSID70327539	InChI=1S/C12H17ClN4O6/c13-11(17(20)21)9-10(16(18)19)12(14-1-5-22-6-2-14)15-3-7-23-8-4-15/h9H,1-8H2	WYHRUYFCMWYDBZ-UHFFFAOYSA-N
DTXSID80327540	InChI=1S/C16H10Cl3NO2S2/c17-13(15(18)19)14(20(21)22)16(23-11-7-3-1-4-8-11)24-12-9-5-2-6-10-12/h1-10H	KDLDVVOYKRVOOK-UHFFFAOYSA-N
DTXSID40327541	InChI=1S/C17H23NO2/c1-16(2)6-12-10(14(19)8-16)5-11-13(18-12)7-17(3,4)9-15(11)20/h18H,5-9H2,1-4H3	GPYNTJXDUGTLTO-UHFFFAOYSA-N
DTXSID00327542	InChI=1S/C19H18N2O4/c22-18-8-2-6-16-14(18)11-15-17(7-3-9-19(15)23)20(16)12-4-1-5-13(10-12)21(24)25/h1,4-5,10H,2-3,6-9,11H2	APRPTHKQNLKGCM-UHFFFAOYSA-N
DTXSID60327543	InChI=1S/C7H13N3O/c11-6-9-5-7(10-6)1-3-8-4-2-7/h8H,1-5H2,(H2,9,10,11)	XLZONOPLKJMTSW-UHFFFAOYSA-N
DTXSID20327544	InChI=1S/C19H20N2/c1-2-6-15(7-3-1)10-12-21-13-11-19-17(14-21)16-8-4-5-9-18(16)20-19/h1-9,20H,10-14H2	OVZMZCMVCPKOQR-UHFFFAOYSA-N
DTXSID80327545	InChI=1S/C15H12BrN3O/c1-9-18-14-7-2-10(16)8-13(14)15(20)19(9)12-5-3-11(17)4-6-12/h2-8H,17H2,1H3	IKZNGMCVEWMUAH-UHFFFAOYSA-N
DTXSID40327546	InChI=1S/C10H12O/c1-8-6-7-9-4-2-3-5-10(9)11-8/h2-5,8H,6-7H2,1H3	KGALVPYTKQIBAA-UHFFFAOYSA-N
DTXSID00327547	InChI=1S/C16H10N2O/c17-10-13-15(11-6-2-1-3-7-11)18-14-9-5-4-8-12(14)16(13)19/h1-9H,(H,18,19)	AUURMJWGTGRBMW-UHFFFAOYSA-N
DTXSID60327548	InChI=1S/C14H11N3O2/c1-18-12-4-2-10(3-5-12)13-16-17-14(19-13)11-6-8-15-9-7-11/h2-9H,1H3	QGXSXPVCFLKHQV-UHFFFAOYSA-N
DTXSID20327549	InChI=1S/C20H20N2.ClH/c21-15-20(18-9-5-2-6-10-18)19-11-13-22(14-12-19)16-17-7-3-1-4-8-17;/h1-10H,11-14,16H2;1H	GGLKMPGIFACVPN-UHFFFAOYSA-N
DTXSID30327550	InChI=1S/C17H15NO/c1-11-8-12(2)17-15(9-11)18-14(10-16(17)19)13-6-4-3-5-7-13/h3-10H,1-2H3,(H,18,19)	LWGDYKNQKDYFPS-UHFFFAOYSA-N
DTXSID90327551	InChI=1S/C18H17NO4/c1-21-15-10-13-16(18(23-3)17(15)22-2)14(20)9-12(19-13)11-7-5-4-6-8-11/h4-10H,1-3H3,(H,19,20)	NDPXPFMHGJLPAS-UHFFFAOYSA-N
DTXSID50327552	InChI=1S/C16H11NO3/c18-15-13(10-6-2-1-3-7-10)14(16(19)20)11-8-4-5-9-12(11)17-15/h1-9H,(H,17,18)(H,19,20)	BRMBNLSSFPEYML-UHFFFAOYSA-N
DTXSID10327553	InChI=1S/C10H12Br2O2/c1-13-10(14-2,9(11)12)8-6-4-3-5-7-8/h3-7,9H,1-2H3	WPOLJTXVJCRRKU-UHFFFAOYSA-N
DTXSID70327554	InChI=1S/C10H12I2O2/c1-13-10(14-2,9(11)12)8-6-4-3-5-7-8/h3-7,9H,1-2H3	LRZOAPVOZRNSRW-UHFFFAOYSA-N
DTXSID30327555	InChI=1S/C20H17N3O/c21-14-9-13(12-24)10-15(11-14)22-20-16-5-1-3-7-18(16)23-19-8-4-2-6-17(19)20/h1-11,24H,12,21H2,(H,22,23)	GZHHMAFXYHPHBO-UHFFFAOYSA-N
DTXSID90327556	InChI=1S/C27H12O3/c28-25-16-10-4-1-7-13(16)19-22(25)20-15-9-3-6-12-18(15)27(30)24(20)21-14-8-2-5-11-17(14)26(29)23(19)21/h1-12H	HSMDIUMGCHZHNI-UHFFFAOYSA-N
DTXSID50327557	InChI=1S/C11H9NO4/c1-16-11(15)8-2-6-3-9(13)10(14)4-7(6)5-12-8/h2-5,12,14H,1H3	OZYCOGVJQHMQDE-UHFFFAOYSA-N
DTXSID10327558	InChI=1S/C7H12N4O2/c1-4-5(2-3-12)6(13)11(10-4)7(8)9/h10,12H,2-3H2,1H3,(H3,8,9)	BUUBDDAVRQDZCO-UHFFFAOYSA-N
DTXSID70327559	InChI=1S/C19H16O4/c20-16(11-9-14-5-1-3-7-18(14)22)13-17(21)12-10-15-6-2-4-8-19(15)23/h1-12,22-23H,13H2	DXORQEWMXKLOAN-UHFFFAOYSA-N
DTXSID80327560	InChI=1S/C21H20O4/c1-24-20-11-5-16(6-12-20)3-9-18(22)15-19(23)10-4-17-7-13-21(25-2)14-8-17/h3-14H,15H2,1-2H3	JFOLIEXFFOBCSM-UHFFFAOYSA-N
DTXSID40327561	InChI=1S/C15H8N4S/c1-2-6-10-9(5-1)16-13-14(17-10)20-15-18-11-7-3-4-8-12(11)19(13)15/h1-8H	NRAPIYWXSRMKRF-UHFFFAOYSA-N
DTXSID00327562	InChI=1S/C8H8O3/c9-5-1-4-6-2-3(5)7(4)8(10)11-6/h3-4,6-7H,1-2H2	RHZLFYPXYCEDIC-UHFFFAOYSA-N
DTXSID60327563	InChI=1S/C15H17O2P/c1-17-18(16,12-14-8-4-2-5-9-14)13-15-10-6-3-7-11-15/h2-11H,12-13H2,1H3	ILKIVFZKEYTAFQ-UHFFFAOYSA-N
DTXSID20327564	InChI=1S/C7H9NO2/c1-2-10-6(9)7(5-8)3-4-7/h2-4H2,1H3	FDZLCIITHLSEQK-UHFFFAOYSA-N
DTXSID80327565	InChI=1S/C9H17O4P/c1-3-12-14(11,13-4-2)7-9(10)8-5-6-8/h8H,3-7H2,1-2H3	MEOUMIDMNOIQIQ-UHFFFAOYSA-N
DTXSID40327566	InChI=1S/C22H24O2/c1-21(2)15-19(23)22(20(24)16-21,13-17-9-5-3-6-10-17)14-18-11-7-4-8-12-18/h3-12H,13-16H2,1-2H3	DVWZHXSDVGYQCA-UHFFFAOYSA-N
DTXSID00327567	InChI=1S/C8H12O4/c1-7(2)5(9)11-8(3,4)12-6(7)10/h1-4H3	YIAOLYVBBMEBIJ-UHFFFAOYSA-N
DTXSID60327568	InChI=1S/C17H16O4/c18-15-7-8-16(19)14(12-15)6-9-17(20)21-11-10-13-4-2-1-3-5-13/h1-9,12,18-19H,10-11H2	OQKRMXDGEFRBAJ-UHFFFAOYSA-N
DTXSID20327569	InChI=1S/C19H16O4/c20-17-11-14-6-7-15(10-16(14)12-18(17)21)19(22)23-9-8-13-4-2-1-3-5-13/h1-7,10-12,20-21H,8-9H2	MOGIFRACYVVYAG-UHFFFAOYSA-N
DTXSID30327570	InChI=1S/C17H15N2O6PS/c1-17(2)16(11-26(24,25-17)13-6-4-3-5-7-13)27-15-9-8-12(18(20)21)10-14(15)19(22)23/h3-11H,1-2H3	QVLHDKYXYKJAPF-UHFFFAOYSA-N
DTXSID90327571	InChI=1S/C11H13O2P/c1-10(2)8-9-14(12,13)11-6-4-3-5-7-11/h3-7,9H,1-2H3,(H,12,13)	VGXOLLDHRZHIIF-UHFFFAOYSA-N
DTXSID50327572	InChI=1S/C9H17O3P/c1-5-11-13(10,12-6-2)8-7-9(3)4/h8H,5-6H2,1-4H3	FIKUSCSPTVGGQV-UHFFFAOYSA-N
DTXSID10327573	InChI=1S/C11H21O3P/c1-10(2,3)8-7-9(11(4,5)6)15(12,13)14/h8H,1-6H3,(H2,12,13,14)	BZUVLAULGXOKJL-UHFFFAOYSA-N
DTXSID70327574	InChI=1S/C19H16O3/c20-17-7-1-13(2-8-17)11-15-5-6-16(19(15)22)12-14-3-9-18(21)10-4-14/h1-4,7-12,20-21H,5-6H2	YSEMBYWAAKOCKW-UHFFFAOYSA-N
DTXSID30327575	InChI=1S/C13H15N3O/c14-9-5-6-11-10(8-9)13(17)16-7-3-1-2-4-12(16)15-11/h5-6,8H,1-4,7,14H2	FUPXCYFCYPDSKZ-UHFFFAOYSA-N
DTXSID90327576	InChI=1S/C17H15NO5/c1-21-13-8-6-11(7-9-13)16-14(18(19)20)10-12-4-3-5-15(22-2)17(12)23-16/h3-10,16H,1-2H3	JRKDJDBATCWDAD-UHFFFAOYSA-N
DTXSID50327577	InChI=1S/C16H12O4/c17-13-5-3-12(4-6-13)14(18)7-1-11-2-8-15-16(9-11)20-10-19-15/h1-9,17H,10H2	AZEHEBLLFINCCX-UHFFFAOYSA-N
DTXSID10327578	InChI=1S/C5H3IN2O4/c6-1-2(4(10)11)7-5(12)8-3(1)9/h(H,10,11)(H2,7,8,9,12)	NWVVOUXUHGRCGE-UHFFFAOYSA-N
DTXSID70327579	InChI=1S/C10H2Cl4N4/c11-7-9(13)17-5-2-6-4(1-3(5)15-7)16-8(12)10(14)18-6/h1-2H	PDSLEJHCXCSUMW-UHFFFAOYSA-N
DTXSID80327580	InChI=1S/C12H23N3O2/c13-15-14-11-9-7-5-3-1-2-4-6-8-10-12(16)17/h1-11H2,(H,16,17)	HYSGAVCDGKGYSZ-UHFFFAOYSA-N
DTXSID40327581	InChI=1S/C15H10N2S/c1-2-5-12-10(4-1)11-7-8-16-15(14(11)17-12)13-6-3-9-18-13/h1-9,17H	VINZHXJVOFAMRY-UHFFFAOYSA-N
DTXSID00327582	InChI=1S/C15H13NO2S/c17-15-10-14(11-6-2-1-3-7-11)19(18)13-9-5-4-8-12(13)16-15/h1-9,14H,10H2,(H,16,17)	GGXRRDIBUFTXIE-UHFFFAOYSA-N
DTXSID60327583	InChI=1S/C19H12ClNO3/c20-14-8-9-18-13(10-14)11-17(21(22)23)19(24-18)16-7-3-5-12-4-1-2-6-15(12)16/h1-11,19H	YMXKIRWWZRAINA-UHFFFAOYSA-N
DTXSID20327584	InChI=1S/C10H10N8/c11-7-9(13)17-5-2-6-4(1-3(5)15-7)16-8(12)10(14)18-6/h1-2H,(H2,11,15)(H2,12,16)(H2,13,17)(H2,14,18)	XNZLTAGZYFEYRE-UHFFFAOYSA-N
DTXSID80327585	InChI=1S/C5H8N4OS/c1-8-5-9-2(3(6)10)4(7)11-5/h7H2,1H3,(H2,6,10)(H,8,9)	AUUMSCGUNURINM-UHFFFAOYSA-N
DTXSID40327586	InChI=1S/C15H22N2O4/c1-15(2,3)21-14(19)17-10-9-16-13(18)20-11-12-7-5-4-6-8-12/h4-8H,9-11H2,1-3H3,(H,16,18)(H,17,19)	KSRSLPBOKBJBBE-UHFFFAOYSA-N
DTXSID00327587	InChI=1S/C10H8O4/c11-9(12)7-5-6-3-1-2-4-8(6)14-10(7)13/h1-4,7H,5H2,(H,11,12)	MBUFGQWXDBCBSX-UHFFFAOYSA-N
DTXSID60327588	InChI=1S/C15H18N2O5/c1-15(2,3)22-14(20)17-16-12(18)10-8-9-6-4-5-7-11(9)21-13(10)19/h4-7,10H,8H2,1-3H3,(H,16,18)(H,17,20)	LYDZBGHQFWXWID-UHFFFAOYSA-N
DTXSID20327589	InChI=1S/C9H9NO2/c10-7-5-6-3-1-2-4-8(6)12-9(7)11/h1-4,7H,5,10H2	ZRXZRRDYAAJOFH-UHFFFAOYSA-N
DTXSID30327590	InChI=1S/C9H12N2O2/c1-7(9(12)11-10)13-8-5-3-2-4-6-8/h2-7H,10H2,1H3,(H,11,12)	GSFLSJRVNIXWKZ-UHFFFAOYSA-N
DTXSID90327591	InChI=1S/C11H15NO2/c1-9(13)12-11(14-2)8-10-6-4-3-5-7-10/h3-7,11H,8H2,1-2H3,(H,12,13)	DVKUUBLJWTXPQP-UHFFFAOYSA-N
DTXSID50327592	InChI=1S/C24H18O4/c25-21(13-11-17-7-3-1-4-8-17)19-15-20(24(28)16-23(19)27)22(26)14-12-18-9-5-2-6-10-18/h1-16,27-28H	CAAJXTJDBCGUNB-UHFFFAOYSA-N
DTXSID10327593	InChI=1S/C12H12N4/c1-2-4-12-11(3-1)14-10-16(12)8-7-15-6-5-13-9-15/h1-6,9-10H,7-8H2	SQHLVTLZGNYQEK-UHFFFAOYSA-N
DTXSID70327594	InChI=1S/C38H38N4O4/c1-3-45-37(43)39-25-19-21-27-29-13-9-11-17-33(29)41-35(31(27)23-25)15-7-5-6-8-16-36-32-24-26(40-38(44)46-4-2)20-22-28(32)30-14-10-12-18-34(30)42-36/h9-14,17-24H,3-8,15-16H2,1-2H3,(H,39,43)(H,40,44)	CADACECZEDSKRC-UHFFFAOYSA-N
DTXSID30327595	InChI=1S/C21H20N6O8S2/c1-26-10-13(24-21(29)17-9-19(22)25-27(17)2)7-16(26)20(28)23-12-4-3-11-5-14(36(30,31)32)8-18(15(11)6-12)37(33,34)35/h3-10H,1-2H3,(H2,22,25)(H,23,28)(H,24,29)(H,30,31,32)(H,33,34,35)	QFGXIOHOGRGGDO-UHFFFAOYSA-N
DTXSID90327596	InChI=1S/C67H106Cl2NO17P/c1-7-9-11-13-15-17-19-21-23-25-27-29-31-33-35-39-61(72)84-50-54(87-63(74)40-36-34-32-30-28-26-24-22-20-18-16-14-12-10-8-2)51-86-88(77,78)85-45-43-70-60(71)41-42-62(73)83-44-37-38-55(52-46-56(66(75)81-5)64(79-3)58(68)48-52)53-47-57(67(76)82-6)65(80-4)59(69)49-53/h38,46-49,54H,7-37,39-45,50-51H2,1-6H3,(H,70,71)(H,77,78)	PWSPMLBCMMBPEC-UHFFFAOYSA-N
DTXSID50327597	InChI=1S/C26H30O7/c1-13(2)6-7-15(14(3)4)10-18-20(29)12-21(32-5)22-23(30)24(31)26(33-25(18)22)17-9-8-16(27)11-19(17)28/h6,8-9,11-12,15,24,26-29,31H,3,7,10H2,1-2,4-5H3	QKEDJCCCNZWOBS-UHFFFAOYSA-N
DTXSID10327598	InChI=1S/C9H7FN4O/c10-4-1-2-5-6(3-4)13-14-8(7(5)11)9(12)15/h1-3H,(H2,11,13)(H2,12,15)	NAUNPZJPVGALTJ-UHFFFAOYSA-N
DTXSID70327599	InChI=1S/C18H21N9/c1-10-7-13(4)25(22-10)16-19-17(26-14(5)8-11(2)23-26)21-18(20-16)27-15(6)9-12(3)24-27/h7-9H,1-6H3	DGBHCVCPUCYWEM-UHFFFAOYSA-N
DTXSID20327600	InChI=1S/C17H15NO/c1-2-13-16(12-8-4-3-5-9-12)18-15-11-7-6-10-14(15)17(13)19/h3-11H,2H2,1H3,(H,18,19)	QEBSZHCSPHULQD-UHFFFAOYSA-N
DTXSID80327601	InChI=1S/C10H13N2O3P/c11-10(16(13,14)15)5-7-6-12-9-4-2-1-3-8(7)9/h1-4,6,10,12H,5,11H2,(H2,13,14,15)	ZUEMQUDNGYLGGA-UHFFFAOYSA-N
DTXSID40327602	InChI=1S/C11H12N2O3S/c1-9-2-4-11(5-3-9)17(15,16)13-8-12-6-10(13)7-14/h2-6,8,14H,7H2,1H3	XPYGFPAXOSJDKI-UHFFFAOYSA-N
DTXSID00327603	InChI=1S/C18H22NO3P/c1-3-21-23(20,22-4-2)15-19-18(16-11-7-5-8-12-16)17-13-9-6-10-14-17/h5-14H,3-4,15H2,1-2H3	NOVOZMJGMNDVGJ-UHFFFAOYSA-N
DTXSID60327604	InChI=1S/C23H20N2O/c26-17-22-16-25(18-24-22)23(19-10-4-1-5-11-19,20-12-6-2-7-13-20)21-14-8-3-9-15-21/h1-16,18,26H,17H2	DVQYFYUODSFBFS-UHFFFAOYSA-N
DTXSID20327605	InChI=1S/C13H20N2O2/c1-13(2,3)17-12(16)15-9-8-10-4-6-11(14)7-5-10/h4-7H,8-9,14H2,1-3H3,(H,15,16)	HOPALBZGTWDOTL-UHFFFAOYSA-N
DTXSID80327606	InChI=1S/C16H21NO/c1-17(2)12-15-10-6-9-14(16(15)18)11-13-7-4-3-5-8-13/h3-5,7-8,11,15H,6,9-10,12H2,1-2H3	NMUPYXWTUNJHMK-UHFFFAOYSA-N
DTXSID40327607	InChI=1S/C5H9BrN2O2/c1-4(2)5(3,6)8(10)7(4)9/h1-3H3	CGJLFDXRWNCGDW-UHFFFAOYSA-N
DTXSID00327608	InChI=1S/C19H14Cl2OS/c20-17-5-1-13(2-6-17)9-15-11-23-12-16(19(15)22)10-14-3-7-18(21)8-4-14/h1-10H,11-12H2	NUUZUMOYGRIQFX-UHFFFAOYSA-N
DTXSID60327609	InChI=1S/C11H12BrNO.ClH/c1-11(2)7-14-10(13-11)8-5-3-4-6-9(8)12;/h3-6H,7H2,1-2H3;1H	WMYDOYSOPQKNDH-UHFFFAOYSA-N
DTXSID70327610	InChI=1S/C6H12N4/c1-6(2,3)10-5(8)9-4-7/h1-3H3,(H3,8,9,10)	NGKJPYUHFKVHOJ-UHFFFAOYSA-N
DTXSID30327611	InChI=1S/C22H14O10/c1-7(23)29-19-17-9-3-11(25)13(27)5-15(9)32-22(17)20(30-8(2)24)18-10-4-12(26)14(28)6-16(10)31-21(18)19/h3-6,25-28H,1-2H3	CCNILPFRYYKQOP-UHFFFAOYSA-N
DTXSID90327612	InChI=1S/C10H14O2/c1-9(2)6-4-7(11)10(9,3)8(12)5-6/h6H,4-5H2,1-3H3	PCEVUTCFZAQRKV-UHFFFAOYSA-N
DTXSID50327613	InChI=1S/C16H30OS2/c17-14-15-10-7-5-3-1-2-4-6-8-11-16(15)18-12-9-13-19-16/h15,17H,1-14H2	RGADCAJAGVIHLP-UHFFFAOYSA-N
DTXSID10327614	InChI=1S/C11H19N3O/c1-10(2)7-4-5-11(10,3)8(6-7)13-14-9(12)15/h7H,4-6H2,1-3H3,(H3,12,14,15)	QCEFOIDJHJPYIB-UHFFFAOYSA-N
DTXSID70327615	InChI=1S/C8H12N6O/c1-8(2)12-4(6(9)15)5-7(13-8)14(10)3-11-5/h3,12H,10H2,1-2H3,(H2,9,15)	RLXTUWDMRBXRNK-UHFFFAOYSA-N
DTXSID30327616	InChI=1S/C19H16O2/c20-11-13-1-3-15-7-19(9-17(15)5-13)8-16-4-2-14(12-21)6-18(16)10-19/h1-6,11-12H,7-10H2	VPVBRPGAAPMUKK-UHFFFAOYSA-N
DTXSID90327617	InChI=1S/C14H18O4/c1-17-13(15)9-7-11-3-5-12(6-4-11)8-10-14(16)18-2/h3-6H,7-10H2,1-2H3	YBPCZDKFGFYLAU-UHFFFAOYSA-N
DTXSID50327618	InChI=1S/C10H17NO2/c12-10-3-1-2-9(10)8-11-4-6-13-7-5-11/h9H,1-8H2	YALDANVUGNKEOB-UHFFFAOYSA-N
DTXSID10327619	InChI=1S/C15H17NO2/c17-15-13(11-16-7-9-18-10-8-16)6-5-12-3-1-2-4-14(12)15/h1-6,17H,7-11H2	XJKMEOFFCYJCGT-UHFFFAOYSA-N
DTXSID20327620	InChI=1S/C13H12N2O4S/c1-14(11-5-3-2-4-6-11)20(18,19)13-9-7-12(8-10-13)15(16)17/h2-10H,1H3	RAECVXWPFBWHOJ-UHFFFAOYSA-N
DTXSID80327621	InChI=1S/C14H15NO2S/c1-12-8-10-13(11-9-12)15(2)18(16,17)14-6-4-3-5-7-14/h3-11H,1-2H3	NACTVLATIFTYCO-UHFFFAOYSA-N
DTXSID40327622	InChI=1S/C12H14N2O2S/c1-2-16-12(15)7-4-3-5-9-10(7)8(6-13)11(14)17-9/h7H,2-5,14H2,1H3	BHUBUJRJDMFTKE-UHFFFAOYSA-N
DTXSID00327623	InChI=1S/C13H9ClN2O2/c14-11-6-4-10(5-7-11)9-15-12-2-1-3-13(8-12)16(17)18/h1-9H/b15-9+	JSLHZGWGZRIVLW-OQLLNIDSSA-N
DTXSID60327624	InChI=1S/C23H26O7/c1-25-18-11-15(12-19(26-2)22(18)29-5)7-9-17(24)10-8-16-13-20(27-3)23(30-6)21(14-16)28-4/h7-14H,1-6H3	QMBQAUFXKZCNOT-UHFFFAOYSA-N
DTXSID20327625	InChI=1S/C13H11ClN2/c1-10(11-6-8-15-9-7-11)16-13-4-2-12(14)3-5-13/h2-9H,1H3/b16-10+	XSSPWQZOHMSJKP-MHWRWJLKSA-N
DTXSID80327626	InChI=1S/C10H10F6N4O2/c1-2-22-7(21)20-8(9(11,12)13,10(14,15)16)19-6-17-4-3-5-18-6/h3-5H,2H2,1H3,(H,20,21)(H,17,18,19)	LXVIRNFYZXYNHX-UHFFFAOYSA-N
DTXSID40327627	InChI=1S/C11H13F6N3O3/c1-2-22-8-19-9(10(12,13)14,11(15,16)17)18-7(23-8)20-3-5-21-6-4-20/h2-6H2,1H3	IWJIUZXHKYNDEZ-UHFFFAOYSA-N
DTXSID00327628	InChI=1S/C8H16O4S2/c1-12-7(11)6-8(13-4-2-9)14-5-3-10/h8-10H,2-6H2,1H3	QURABVQVDMCDQE-UHFFFAOYSA-N
DTXSID60327629	InChI=1S/C27H42O5/c1-17-8-7-9-18(2)14-15-27(6)22(12-11-19(3)23(29)13-10-17)24(25(30)26(27)31)20(4)16-32-21(5)28/h8,14,19-20,22-23,29-30H,7,9-13,15-16H2,1-6H3	NXAIHHHELDCRMP-UHFFFAOYSA-N
DTXSID70327630	InChI=1S/C21H19NO3/c22-19-12-21(25-15-17-9-5-2-6-10-17)20(11-18(19)13-23)24-14-16-7-3-1-4-8-16/h1-13H,14-15,22H2	KYFFEDBBVGGFNA-UHFFFAOYSA-N
DTXSID30327631	InChI=1S/C15H21NO3/c1-16-7-6-11-8-13(17-2)14(18-3)9-12(11)15(19-16)10-4-5-10/h8-10,15H,4-7H2,1-3H3	YMUVNYBVMNPMIL-UHFFFAOYSA-N
DTXSID90327632	InChI=1S/C8H9NO/c1-6-4-8(9)3-2-7(6)5-10/h2-5H,9H2,1H3	ZBHHWKBPSJWDBX-UHFFFAOYSA-N
DTXSID50327633	InChI=1S/C14H14ClN3/c1-9(2)7-18-8-16-12-13(18)10-5-3-4-6-11(10)17-14(12)15/h3-6,8-9H,7H2,1-2H3	RRCWSLBKLVBFQD-UHFFFAOYSA-N
DTXSID10327634	InChI=1S/C11H16O2/c1-11(2,3)7-8-6-9(12)4-5-10(8)13/h4-6,12-13H,7H2,1-3H3	IZRKOTZTHHSHEF-UHFFFAOYSA-N
DTXSID70327635	InChI=1S/C17H20O2/c1-17(2,11-13-6-4-3-5-7-13)12-14-10-15(18)8-9-16(14)19/h3-10,18-19H,11-12H2,1-2H3	RGMYHDLDEJKZFA-UHFFFAOYSA-N
DTXSID30327636	InChI=1S/C28H20O8S2/c1-17-7-11-19(12-8-17)37(31,32)35-23-15-16-24(36-38(33,34)20-13-9-18(2)10-14-20)26-25(23)27(29)21-5-3-4-6-22(21)28(26)30/h3-16H,1-2H3	LDTTXRCXIMXYEV-UHFFFAOYSA-N
DTXSID90327637	InChI=1S/C12H10Cl3N/c1-7-9(4-5-13)12(15)10-6-8(14)2-3-11(10)16-7/h2-3,6H,4-5H2,1H3	UWRNWBVHBOCMTP-UHFFFAOYSA-N
DTXSID50327638	InChI=1S/C9H4BrClN2O2/c10-6-1-5-2-7(11)3-8(13(14)15)9(5)12-4-6/h1-4H	COVFYLACFRNJLF-UHFFFAOYSA-N
DTXSID10327639	InChI=1S/C9H6FNO/c10-7-4-6-2-1-3-11-9(6)8(12)5-7/h1-5,12H	SCUWALYGODIPCH-UHFFFAOYSA-N
DTXSID20327640	InChI=1S/C9H6BrNO/c10-7-4-3-6-2-1-5-11-8(6)9(7)12/h1-5,12H	ICKPMTNGWVNOGC-UHFFFAOYSA-N
DTXSID80327641	InChI=1S/C9H6ClNO/c10-7-4-6-2-1-3-11-9(6)8(12)5-7/h1-5,12H	YFKDOLPRGYKULB-UHFFFAOYSA-N
DTXSID40327642	InChI=1S/C9H6BrNO/c10-7-4-6-2-1-3-11-9(6)8(12)5-7/h1-5,12H	IMUJTAIQEBHAMT-UHFFFAOYSA-N
DTXSID00327643	InChI=1S/C9H6ClNO/c10-7-4-5-11-9-6(7)2-1-3-8(9)12/h1-5,12H	DEPRJVQVGXOXRN-UHFFFAOYSA-N
DTXSID60327644	InChI=1S/C9H6BrNO/c10-7-4-5-11-9-6(7)2-1-3-8(9)12/h1-5,12H	CNBUFEUMIIGYIU-UHFFFAOYSA-N
DTXSID20327645	InChI=1S/C9H6ClNO/c10-7-4-6-2-1-3-8(12)9(6)11-5-7/h1-5,12H	JMXAPFATOSQMSP-UHFFFAOYSA-N
DTXSID80327646	InChI=1S/C9H6BrNO/c10-7-4-6-2-1-3-8(12)9(6)11-5-7/h1-5,12H	VYGIVXTVBNTOLP-UHFFFAOYSA-N
DTXSID40327647	InChI=1S/C21H18O4/c1-16(22)23-19-12-14-20(15-13-19)25-21(17-8-4-2-5-9-17)24-18-10-6-3-7-11-18/h2-15,21H,1H3	SNWVDNBJEJIQCM-UHFFFAOYSA-N
DTXSID00327648	InChI=1S/C11H11NO2S/c1-6-12-10-9(11(13)14-6)7-4-2-3-5-8(7)15-10/h2-5H2,1H3	MSLWJDFZJOUINW-UHFFFAOYSA-N
DTXSID60327649	InChI=1S/C11H17N3O3/c1-11(2,3)17-10(16)14-5-4-8-7(6-14)9(15)13-12-8/h4-6H2,1-3H3,(H2,12,13,15)	DTLXVAXCKABFRY-UHFFFAOYSA-N
DTXSID70327650	InChI=1S/C9H12N4O3S/c1-7-3-5-8(6-4-7)17(15,16)11-9(10)13(2)12-14/h3-6H,1-2H3,(H2,10,11)	DZZBAEAONUJMBD-UHFFFAOYSA-N
DTXSID30327651	InChI=1S/C4H8N4O/c1-2-3-6-7-4(9)8(3)5/h2,5H2,1H3,(H,7,9)	ZXGTZAGVVNTWAW-UHFFFAOYSA-N
DTXSID90327652	InChI=1S/C9H10N4O/c10-13-8(11-12-9(13)14)6-7-4-2-1-3-5-7/h1-5H,6,10H2,(H,12,14)	AZMCJBWBAUGCAN-UHFFFAOYSA-N
DTXSID50327653	InChI=1S/C8H8N4O/c9-12-7(10-11-8(12)13)6-4-2-1-3-5-6/h1-5H,9H2,(H,11,13)	OVCWQZAMXXYERB-UHFFFAOYSA-N
DTXSID10327654	InChI=1S/C4H8N4O/c1-3-6-7-4(9)8(3)5-2/h5H,1-2H3,(H,7,9)	HHGZVVVYIXJBFR-UHFFFAOYSA-N
DTXSID70327655	InChI=1S/C4H6N4S2/c1-9-3-5-7-4(10-2)8-6-3/h1-2H3	ROUDTSAXQIBBFZ-UHFFFAOYSA-N
DTXSID30327656	InChI=1S/C14H12N2S/c1-9-8-10(6-7-11(9)15)14-16-12-4-2-3-5-13(12)17-14/h2-8H,15H2,1H3	IDBCUMFOZBUJCL-UHFFFAOYSA-N
DTXSID90327657	InChI=1S/C13H9IN2S/c14-9-7-8(5-6-10(9)15)13-16-11-3-1-2-4-12(11)17-13/h1-7H,15H2	UZZOZUQVHHJNTR-UHFFFAOYSA-N
DTXSID50327658	InChI=1S/C16H24N8/c17-1-5-21-9-11-22(6-2-18)13-15-24(8-4-20)16-14-23(7-3-19)12-10-21/h5-16H2	GCADYWACTRNALY-UHFFFAOYSA-N
DTXSID10327659	InChI=1S/C4H8O10P2/c5-3(6)1(15(9,10)11)2(4(7)8)16(12,13)14/h1-2H,(H,5,6)(H,7,8)(H2,9,10,11)(H2,12,13,14)	SQCGCSDAPBUORZ-UHFFFAOYSA-N
DTXSID20327660	InChI=1S/C13H10O4/c1-16-13(15)8-12-10(14)7-11(17-12)9-5-3-2-4-6-9/h2-8H,1H3	BNDXBUTZZWDWHM-UHFFFAOYSA-N
DTXSID80327661	InChI=1S/C12H12O3/c13-11-5-4-9-3-1-8(7-10(9)11)2-6-12(14)15/h1,3,7H,2,4-6H2,(H,14,15)	ZFHOMCHOKGGURG-UHFFFAOYSA-N
DTXSID40327662	InChI=1S/C9H10N4O/c1-7-10-11-9(14)13(7)12-8-5-3-2-4-6-8/h2-6,12H,1H3,(H,11,14)	UKYSDDJUIYHEHO-UHFFFAOYSA-N
DTXSID00327663	InChI=1S/C15H14N4O/c20-15-17-16-14(11-12-7-3-1-4-8-12)19(15)18-13-9-5-2-6-10-13/h1-10,18H,11H2,(H,17,20)	KAXFASGJWJRXDX-UHFFFAOYSA-N
DTXSID60327664	InChI=1S/C21H17NO2/c1-2-14-21(16-9-4-3-5-10-16)20(23)18-12-8-15-22(18)17-11-6-7-13-19(17)24-21/h2-13,15H,1,14H2	ZKNFDJZITOUUHS-UHFFFAOYSA-N
DTXSID20327665	InChI=1S/C20H25N7O3/c1-5-25(6-2)11-8-12-26-17(28)13-9-7-10-21-15(13)27-14-16(22-19(26)27)23(3)20(30)24(4)18(14)29/h7,9-10H,5-6,8,11-12H2,1-4H3	DOVFXTDHEPTNRJ-UHFFFAOYSA-N
DTXSID80327666	InChI=1S/C7H10N2O2S2/c1-3-11-6(10)4-5(8)9-7(12-2)13-4/h3,8H2,1-2H3	WAFDSQXKSGGKCD-UHFFFAOYSA-N
DTXSID40327667	InChI=1S/C8H12N2O/c11-8-4-7-9-5-2-1-3-6-10(8)9/h4,7H,1-3,5-6H2	PFZHRYOZBHISOM-UHFFFAOYSA-N
DTXSID00327668	InChI=1S/C10H12N4O4S/c11-10-9-5(12-2-13-10)4(14-19-9)8-7(17)6(16)3(1-15)18-8/h2-3,6-8,15-17H,1H2,(H2,11,12,13)	YGFGQYZYMXRMTP-UHFFFAOYSA-N
DTXSID60327669	InChI=1S/C15H11FN2O/c1-9-5-12-14(19)7-13(18-15(12)17-8-9)10-3-2-4-11(16)6-10/h2-8H,1H3,(H,17,18,19)	AMJPGRQDFBNSON-UHFFFAOYSA-N
DTXSID70327670	InChI=1S/C20H17NO2/c1-2-20(15-9-4-3-5-10-15)19(22)17-12-8-14-21(17)16-11-6-7-13-18(16)23-20/h3-14H,2H2,1H3	NDEBJOYSLDGPCZ-UHFFFAOYSA-N
DTXSID30327671	InChI=1S/C15H18N2O2/c16-12-6-1-3-8-14(12)18-10-5-11-19-15-9-4-2-7-13(15)17/h1-4,6-9H,5,10-11,16-17H2	AFILHNCSQZGANF-UHFFFAOYSA-N
DTXSID90327672	InChI=1S/C14H6N10O12S/c15-9-5(21(29)30)1-3(19(25)26)7(11(9)23(33)34)13-17-18-14(37-13)8-4(20(27)28)2-6(22(31)32)10(16)12(8)24(35)36/h1-2H,15-16H2	ZQBFPTNBHLNCEN-UHFFFAOYSA-N
DTXSID50327673	InChI=1S/C20H20N2O6S/c1-27-19(23)17-12-15-14-10-6-7-11-16(14)22(18(15)21(17)20(24)28-2)29(25,26)13-8-4-3-5-9-13/h3-11,15,17-18H,12H2,1-2H3/t15-,17+,18+/m1/s1	AKYNJSOECBBYGA-NJAFHUGGSA-N
DTXSID10327674	InChI=1S/C16H11NO2S/c1-19-11-6-4-10(5-7-11)12-9-20-16-14(12)17-8-2-3-13(17)15(16)18/h2-9H,1H3	STBQKICVQXGVLM-UHFFFAOYSA-N
DTXSID70327675	InChI=1S/C5H7NO4/c1-9-4(7)3-2-10-5(8)6-3/h3H,2H2,1H3,(H,6,8)/t3-/m1/s1	PZIWTVKXOORXAZ-GSVOUGTGSA-N
DTXSID30327676	InChI=1S/C14H12N4O/c19-14-16-15-13(11-7-3-1-4-8-11)18(14)17-12-9-5-2-6-10-12/h1-10,17H,(H,16,19)	YYVYJIBWMYCEGR-UHFFFAOYSA-N
DTXSID90327677	InChI=1S/C28H40O10/c1-7-26(34,12(2)3)10-18(30)38-20-19-14(5)21(31)28(35)24-25(6)15(13(4)8-16(29)22(25)32)9-17(37-23(20)33)27(19,24)11-36-28/h8,12,14-15,17,19-22,24,31-32,34-35H,7,9-11H2,1-6H3/t14-,15+,17-,19-,20-,21-,22-,24-,25-,26+,27+,28+/m1/s1	YYFUPACSPMCQHM-IAXDHZOFSA-N
DTXSID50327678	InChI=1S/C9H17N3O/c10-9-11-6-8(13-9)7-12-4-2-1-3-5-12/h8H,1-7H2,(H2,10,11)	XEIDVARRTALSIU-UHFFFAOYSA-N
DTXSID10327679	InChI=1S/C4H2F6O2/c5-3(6,7)1(2(11)12)4(8,9)10/h1H,(H,11,12)	RAEAYTICAPHWJW-UHFFFAOYSA-N
DTXSID20327680	InChI=1S/C11H9NO3/c12-9-7-4-2-1-3-6(7)5-8(10(9)13)11(14)15/h1-5,13H,12H2,(H,14,15)	VCJJAJXTFPNHON-UHFFFAOYSA-N
DTXSID80327681	InChI=1S/C17H14O/c18-16-15-8-4-3-7-14(15)11-17(16)9-12-5-1-2-6-13(12)10-17/h1-8H,9-11H2	BAYHTRRWPFVBSU-UHFFFAOYSA-N
DTXSID40327682	InChI=1S/C12H14N4/c1-2-4-10(12-15-7-8-16-12)9(3-1)11-13-5-6-14-11/h1-4H,5-8H2,(H,13,14)(H,15,16)	GJWAFOARYRURQN-UHFFFAOYSA-N
DTXSID00327683	InChI=1S/C11H11N3O3/c1-17-8-4-2-7(3-5-8)12-9-6-10(15)14-11(16)13-9/h2-6H,1H3,(H3,12,13,14,15,16)	KNFIZFJIHAXZLE-UHFFFAOYSA-N
DTXSID60327684	InChI=1S/C13H15N3O2/c1-16-12(17)9-11(15-13(16)18)14-8-7-10-5-3-2-4-6-10/h2-6,9,14H,7-8H2,1H3,(H,15,18)	JQGUTCXSMSQWOD-UHFFFAOYSA-N
DTXSID20327685	InChI=1S/C10H10N4O2/c11-6-1-3-7(4-2-6)12-8-5-9(15)14-10(16)13-8/h1-5H,11H2,(H3,12,13,14,15,16)	BNPLPIINVNQKFK-UHFFFAOYSA-N
DTXSID80327686	InChI=1S/C9H10ClN3O2/c10-6-3-1-2-4-7(6)12-8(14)5-9(15)13-11/h1-4H,5,11H2,(H,12,14)(H,13,15)	JCEOTIGGJKOJRB-UHFFFAOYSA-N
DTXSID40327687	InChI=1S/C9H10ClN3O2/c10-6-2-1-3-7(4-6)12-8(14)5-9(15)13-11/h1-4H,5,11H2,(H,12,14)(H,13,15)	DBAGCVUFFLVICX-UHFFFAOYSA-N
DTXSID00327688	InChI=1S/C9H10ClN3O2/c10-6-1-3-7(4-2-6)12-8(14)5-9(15)13-11/h1-4H,5,11H2,(H,12,14)(H,13,15)	DCOQZBAZLFPAAU-UHFFFAOYSA-N
DTXSID60327689	InChI=1S/C10H13N3O3/c1-16-8-5-3-2-4-7(8)12-9(14)6-10(15)13-11/h2-5H,6,11H2,1H3,(H,12,14)(H,13,15)	DITYLVOVXJXGLN-UHFFFAOYSA-N
DTXSID70327690	InChI=1S/C10H13N3O3/c1-16-8-4-2-7(3-5-8)12-9(14)6-10(15)13-11/h2-5H,6,11H2,1H3,(H,12,14)(H,13,15)	DYDLQRQMRISETI-UHFFFAOYSA-N
DTXSID30327691	InChI=1S/C17H14N2O6/c20-14(18-12-5-1-3-10(7-12)16(22)23)9-15(21)19-13-6-2-4-11(8-13)17(24)25/h1-8H,9H2,(H,18,20)(H,19,21)(H,22,23)(H,24,25)	DUHRYWLCVXIPSI-UHFFFAOYSA-N
DTXSID90327692	InChI=1S/C17H14N2O6/c20-14(18-12-5-1-10(2-6-12)16(22)23)9-15(21)19-13-7-3-11(4-8-13)17(24)25/h1-8H,9H2,(H,18,20)(H,19,21)(H,22,23)(H,24,25)	NPCIOPZZQQSOPU-UHFFFAOYSA-N
DTXSID50327693	InChI=1S/C4H6N2O6/c7-5(8)4(6(9)10)1-11-3-12-2-4/h1-3H2	RDADUROBQIJEIM-UHFFFAOYSA-N
DTXSID10327694	InChI=1S/C12H8I2S2/c13-9-5-1-3-7-11(9)15-16-12-8-4-2-6-10(12)14/h1-8H	XKXXKCBAWRUHRG-UHFFFAOYSA-N
DTXSID70327695	InChI=1S/C13H11NO2S2/c1-10-2-6-12(7-3-10)17-18-13-8-4-11(5-9-13)14(15)16/h2-9H,1H3	AVZZJPNRUVUVEE-UHFFFAOYSA-N
DTXSID30327696	InChI=1S/C14H8N2S2/c15-9-11-5-1-3-7-13(11)17-18-14-8-4-2-6-12(14)10-16/h1-8H	VPYVSDNWAWBSLU-UHFFFAOYSA-N
DTXSID90327697	InChI=1S/C8H12N4O3/c1-3-11-6(9)5(10-15)7(13)12(4-2)8(11)14/h3-4,9H2,1-2H3	GAZDRRFBKXZFCM-UHFFFAOYSA-N
DTXSID50327698	InChI=1S/C11H19N3O/c1-10(2,3)8-7(14-15)9(13-12-8)11(4,5)6/h1-6H3,(H,12,13)	KXOMVLWPRCSEIC-UHFFFAOYSA-N
DTXSID10327699	InChI=1S/C12H20N4O3/c1-3-5-7-15-10(13)9(14-19)11(17)16(12(15)18)8-6-4-2/h3-8,13H2,1-2H3	PXMMTJQTHPZPJP-UHFFFAOYSA-N
DTXSID60327700	InChI=1S/C29H38N4O6S3/c1-24-4-10-27(11-5-24)40(34,35)31-18-16-30-17-19-32(41(36,37)28-12-6-25(2)7-13-28)21-23-33(22-20-31)42(38,39)29-14-8-26(3)9-15-29/h4-15,30H,16-23H2,1-3H3	DSXJEODHPCMQEG-UHFFFAOYSA-N
DTXSID20327701	InChI=1S/C11H12N2O3/c14-11(12-7-1-2-8-12)9-3-5-10(6-4-9)13(15)16/h3-6H,1-2,7-8H2	VIPIQYQJPCFIER-UHFFFAOYSA-N
DTXSID80327702	InChI=1S/C5H9NO2/c1-6-5(2-3-5)4(7)8/h6H,2-3H2,1H3,(H,7,8)	ZCLBLSZZIRMCLZ-UHFFFAOYSA-N
DTXSID40327703	InChI=1S/C6H11NO2.ClH/c1-2-9-5(8)6(7)3-4-6;/h2-4,7H2,1H3;1H	XFNUTZWASODOQK-UHFFFAOYSA-N
DTXSID00327704	InChI=1S/C6H11NO2/c1-2-9-5(8)6(7)3-4-6/h2-4,7H2,1H3	FDKHZRAIKUTQLE-UHFFFAOYSA-N
DTXSID60327705	InChI=1S/C17H12O4/c18-14(12-6-2-1-3-7-12)11-20-16-10-17(19)21-15-9-5-4-8-13(15)16/h1-10H,11H2	SNHRPWBRXQFXNV-UHFFFAOYSA-N
DTXSID20327706	InChI=1S/C4BrCl4NO2/c5-3(7)1(6)2(4(8)9)10(11)12	GSJNCTPODOZYHV-UHFFFAOYSA-N
DTXSID80327707	InChI=1S/C16H15ClO2/c1-12(17)16-14(18-2)9-6-10-15(16)19-11-13-7-4-3-5-8-13/h3-10H,1,11H2,2H3	LMPODJLSRFVFIG-UHFFFAOYSA-N
DTXSID40327708	InChI=1S/C9H9N3O/c1-6-2-4-7(5-3-6)8-10-9(13)12-11-8/h2-5H,1H3,(H2,10,11,12,13)	MNHXQVGGHYZRBU-UHFFFAOYSA-N
DTXSID00327709	InChI=1S/C17H19N5O.ClH/c1-22(2)11-10-19-17(23)13-4-3-5-14-15(13)21-16(20-14)12-6-8-18-9-7-12;/h3-9H,10-11H2,1-2H3,(H,19,23)(H,20,21);1H	WZKPVUJVPQLZRU-UHFFFAOYSA-N
DTXSID10327710	InChI=1S/C9H11N3O4/c1-7(13)16-5-3-2-4-12-9(15)11-8(14)6-10-12/h2-3,6H,4-5H2,1H3,(H,11,14,15)	LOMCVIBNJVYAJR-UHFFFAOYSA-N
DTXSID70327711	InChI=1S/C4H7N7O2/c5-7-3(12)1-2(4(13)8-6)10-11-9-1/h5-6H2,(H,7,12)(H,8,13)(H,9,10,11)	YFGFXLNOZXMDSD-UHFFFAOYSA-N
DTXSID30327712	InChI=1S/C9H6N4O/c14-8-5-10-12-9-11-6-3-1-2-4-7(6)13(8)9/h1-5H,(H,11,12)	UTTCYYFYTSCSMS-UHFFFAOYSA-N
DTXSID90327713	InChI=1S/C20H26O8/c1-5-27-18(23)16-13(22)10-20(3,25)17(19(24)28-6-2)15(16)11-7-8-12(21)14(9-11)26-4/h7-9,15-17,21,25H,5-6,10H2,1-4H3	YNVNVUVIHRYHDO-UHFFFAOYSA-N
DTXSID50327714	InChI=1S/C15H13N3O/c1-10-16-15(17-18(10)11(2)19)14-8-7-12-5-3-4-6-13(12)9-14/h3-9H,1-2H3	KNKWBLHSNCNHHS-UHFFFAOYSA-N
DTXSID10327715	InChI=1S/C11H10N4/c12-7-6-10-13-11(15-14-10)8-9-4-2-1-3-5-9/h1-5H,6,8H2,(H,13,14,15)	HJLWPRWMFQIXJX-UHFFFAOYSA-N
DTXSID70327716	InChI=1S/C8H16N2O3/c1-4-7(12-5-2)9-10-8(11)13-6-3/h4-6H2,1-3H3,(H,10,11)	UXXBCTUQADDHKA-UHFFFAOYSA-N
DTXSID30327717	InChI=1S/C16H13NO2/c1-2-4-11(5-3-1)16-13-9-15-14(18-10-19-15)8-12(13)6-7-17-16/h1-5,8-9H,6-7,10H2	MSIUONOOULABIO-UHFFFAOYSA-N
DTXSID90327718	InChI=1S/C7H11NO.C6H3N3O7/c9-7-3-5-8-4-1-2-6(7)8;10-6-4(8(13)14)1-3(7(11)12)2-5(6)9(15)16/h6H,1-5H2;1-2,10H	HMXOCEBEADFWJP-UHFFFAOYSA-N
DTXSID50327719	InChI=1S/C24H27NO4/c26-21-5-6-22(27)19(10-21)14-25-20-3-1-18(2-4-20)23(28)29-24-11-15-7-16(12-24)9-17(8-15)13-24/h1-6,10,15-17,25-27H,7-9,11-14H2	YJZSUCFGHXQWDM-UHFFFAOYSA-N
DTXSID60327720	InChI=1S/C4H6N4O2/c5-6-4(10)2-1-3(9)8-7-2/h1H,5H2,(H,6,10)(H2,7,8,9)	PWSVEASVCVGZOP-UHFFFAOYSA-N
DTXSID20327721	InChI=1S/C10H17NO6/c11-10(4-1-7(12)13,5-2-8(14)15)6-3-9(16)17/h1-6,11H2,(H,12,13)(H,14,15)(H,16,17)	UOPIUZMVWLTGPP-UHFFFAOYSA-N
DTXSID80327722	InChI=1S/C15H8ClF5/c16-12-7-5-10(6-8-12)9-1-3-11(4-2-9)13(14(17)18)15(19,20)21/h1-8H	LFSYQUUNMYJBLK-UHFFFAOYSA-N
DTXSID40327723	InChI=1S/C9H9N3/c1-6-4-5-11-9-7(6)2-3-8(10)12-9/h2-5H,1H3,(H2,10,11,12)	SESKCZPDDQIHMO-UHFFFAOYSA-N
DTXSID00327724	InChI=1S/C8H5N3O2/c12-11(13)8-3-1-2-7-6(8)4-5-9-10-7/h1-5H	CPVUBWULXBRCAQ-UHFFFAOYSA-N
DTXSID60327725	InChI=1S/C8H7N3/c9-7-2-1-3-8-6(7)4-5-10-11-8/h1-5H,9H2	DRQWPSJVDHBHKF-UHFFFAOYSA-N
DTXSID20327726	InChI=1S/C16H9NO2/c18-16-12-9-10-5-1-3-7-13(10)17-15(12)11-6-2-4-8-14(11)19-16/h1-9H	BYLOQNYQAMIHJQ-UHFFFAOYSA-N
DTXSID80327727	InChI=1S/C9H7N5/c10-8-11-5-14-7-4-2-1-3-6(7)12-9(14)13-8/h1-5H,(H2,10,12,13)	REQUSPHPOKKVPV-UHFFFAOYSA-N
DTXSID40327728	InChI=1S/C14H10OS/c15-13-11-8-4-5-9-12(11)16-14(13)10-6-2-1-3-7-10/h1-9,15H	RZJLZIHCBJUJJI-UHFFFAOYSA-N
DTXSID00327729	InChI=1S/C13H26O3Si/c1-7-15-12(14)10-8-9-11-16-17(5,6)13(2,3)4/h8,10H,7,9,11H2,1-6H3	YJTKYXDVMNVKEC-UHFFFAOYSA-N
DTXSID10327730	InChI=1S/C12H12ClNO2/c1-8(11-6-7-16-12(11)15)14-10-4-2-9(13)3-5-10/h2-5,14H,6-7H2,1H3	LMTZKNFOUSGOPO-UHFFFAOYSA-N
DTXSID70327731	InChI=1S/C10H10N4O/c11-9(15)6-10-12-7-14(13-10)8-4-2-1-3-5-8/h1-5,7H,6H2,(H2,11,15)	OENPFJGNWIQYEE-UHFFFAOYSA-N
DTXSID30327732	InChI=1S/C12H16N2O3/c1-3-16-11(10-8-6-5-7-9-10)13-14-12(15)17-4-2/h5-9H,3-4H2,1-2H3,(H,14,15)	WBCSZCXJIALXHD-UHFFFAOYSA-N
DTXSID90327733	InChI=1S/C10H12N4O3/c1-5-6(2)14(3-4-15)8-7(11-5)9(16)13-10(17)12-8/h15H,3-4H2,1-2H3,(H,13,16,17)	YFLJDQVSXQDXCY-UHFFFAOYSA-N
DTXSID50327734	InChI=1S/C20H16N4O3/c25-12-11-24-17(14-9-5-2-6-10-14)15(13-7-3-1-4-8-13)21-16-18(24)22-20(27)23-19(16)26/h1-10,25H,11-12H2,(H,23,26,27)	LCNJEBVVWUEGJY-UHFFFAOYSA-N
DTXSID10327735	InChI=1S/C21H18N4O3/c1-24-20(27)17-19(23-21(24)28)25(12-13-26)18(15-10-6-3-7-11-15)16(22-17)14-8-4-2-5-9-14/h2-11,26H,12-13H2,1H3	AELTZGUQPMGONQ-UHFFFAOYSA-N
DTXSID70327736	InChI=1S/C24H18O4/c25-21-11-7-19(8-12-21)23(27)15-5-17-1-2-18(4-3-17)6-16-24(28)20-9-13-22(26)14-10-20/h1-16,25-26H	BHUYEFNOZGAZPA-UHFFFAOYSA-N
DTXSID30327737	InChI=1S/C13H11N3O3/c1-15-11-9(12(17)16(2)13(15)18)10(19-14-11)8-6-4-3-5-7-8/h3-7H,1-2H3	AMRYLFCALUMNPV-UHFFFAOYSA-N
DTXSID90327738	InChI=1S/C6H7N5O2/c1-10-4(8-9-7)3-5(12)11(2)6(10)13/h3H,1-2H3	MYAKTIILPYPPQP-UHFFFAOYSA-N
DTXSID50327739	InChI=1S/C16H10N2O2/c19-15-13-14(11-8-4-5-9-12(11)17-15)20-16(18-13)10-6-2-1-3-7-10/h1-9H,(H,17,19)	WEVBZMVDUUWBJH-UHFFFAOYSA-N
DTXSID60327740	InChI=1S/C10H7N3O3/c1-12-7-5-3-2-4-6(7)8-9(10(12)14)13(15)16-11-8/h2-5H,1H3	PWURDIDMPKBPSL-UHFFFAOYSA-N
DTXSID20327741	InChI=1S/C8H15N3O2/c9-8-10-5-7(13-8)6-11-1-3-12-4-2-11/h7H,1-6H2,(H2,9,10)	YCRRUOJUYLAPSS-UHFFFAOYSA-N
DTXSID80327742	InChI=1S/C16H22N4/c1-3-15(9-17)19-11-13-5-7-14(8-6-13)12-20-16(4-2)10-18/h5-8,15-16,19-20H,3-4,11-12H2,1-2H3	RXHDPCPJBAUHQE-UHFFFAOYSA-N
DTXSID40327743	InChI=1S/C19H13N5/c20-11-16-18(23)24(15-9-5-2-6-10-15)17(19(16,12-21)13-22)14-7-3-1-4-8-14/h1-10,17H,23H2	VPVNUZANVWHEPW-UHFFFAOYSA-N
DTXSID00327744	InChI=1S/C18H12N4/c19-11-15-16(12-20)18(21)22(14-9-5-2-6-10-14)17(15)13-7-3-1-4-8-13/h1-10H,21H2	XQCNSHRRDWZUFO-UHFFFAOYSA-N
DTXSID60327745	InChI=1S/C16H10N4O/c17-9-12-13(10-18)16(19)20(11-5-2-1-3-6-11)15(12)14-7-4-8-21-14/h1-8H,19H2	XOZGFVVIJIHNCC-UHFFFAOYSA-N
DTXSID20327746	InChI=1S/C9H9N5/c1-3-13-14-6(2)7(4-10)8(5-11)9(14)12/h3H,12H2,1-2H3	FEOYBSSTYGNKKU-UHFFFAOYSA-N
DTXSID80327747	InChI=1S/C9H6ClN5O2/c1-5-8(3-12,4-13)6(2-11)7(14)9(5,10)15(16)17/h5H,14H2,1H3	CWRGCDKIXIGGAV-UHFFFAOYSA-N
DTXSID40327748	InChI=1S/C11H10N4O/c1-7(16)10(2)4-11(5-13,6-14)8(3-12)9(10)15/h4,15H2,1-2H3	UETVOTZHZXZQBS-UHFFFAOYSA-N
DTXSID00327749	InChI=1S/C12H12N6O/c1-9-4-10(19)18(17(2)3)12(7-15,8-16)11(9,5-13)6-14/h9H,4H2,1-3H3	YCKSWHYIGGXBDZ-UHFFFAOYSA-N
DTXSID10327750	InChI=1S/C11H9ClN2O3/c1-2-17-11(16)9-10(15)14-7-4-3-6(12)5-8(7)13-9/h3-5H,2H2,1H3,(H,14,15)	QLQSEGZUZAKTPM-UHFFFAOYSA-N
DTXSID70327751	InChI=1S/C10H5F3N2O3/c11-10(12,13)4-1-2-5-6(3-4)14-7(9(17)18)8(16)15-5/h1-3H,(H,15,16)(H,17,18)	PGHBNLQJQONMKI-UHFFFAOYSA-N
DTXSID30327752	InChI=1S/C9H5ClN2O3/c10-4-1-2-5-6(3-4)11-7(9(14)15)8(13)12-5/h1-3H,(H,12,13)(H,14,15)	MBMPVNKCWNUXHU-UHFFFAOYSA-N
DTXSID90327753	InChI=1S/C13H9BrN2S/c14-9-7-8(5-6-10(9)15)13-16-11-3-1-2-4-12(11)17-13/h1-7H,15H2	PZNQWLHSPUPLEL-UHFFFAOYSA-N
DTXSID50327754	InChI=1S/C15H12N2O2/c1-19-11-8-6-10(7-9-11)14-16-13-5-3-2-4-12(13)15(18)17-14/h2-9H,1H3,(H,16,17,18)	HETSSARHFAGODR-UHFFFAOYSA-N
DTXSID10327755	InChI=1S/C15H12N4/c16-9-2-1-8-5-14-15(19-12(8)6-9)11-4-3-10(17)7-13(11)18-14/h1-7,18H,16-17H2	VXJCEYHNPBHQOS-UHFFFAOYSA-N
DTXSID70327756	InChI=1S/C17H14O4/c1-19-15-8-7-11(10-16(15)20-2)13-9-12-5-3-4-6-14(12)21-17(13)18/h3-10H,1-2H3	OIFPKNYYBNPHRA-UHFFFAOYSA-N
DTXSID30327757	InChI=1S/C18H12Cl2N4/c19-13-5-1-11(2-6-13)15-9-17(23-21-15)18-10-16(22-24-18)12-3-7-14(20)8-4-12/h1-10H,(H,21,23)(H,22,24)	FPHOXKBGWGCBAX-UHFFFAOYSA-N
DTXSID90327758	InChI=1S/C7H4Cl5NO2/c1-15-6-3(9)4(14)2(8)5(13-6)7(10,11)12/h1H3,(H,13,14)	GUYGGZGIKZIRFO-UHFFFAOYSA-N
DTXSID50327759	InChI=1S/C24H21NO6/c26-20-14-23(22(28)15-5-1-2-6-17(15)25-20)9-10-24(29,19-8-4-12-31-19)16(13-23)21(27)18-7-3-11-30-18/h1-8,11-12,16,29H,9-10,13-14H2,(H,25,26)	QOIBTJCCEGZCMA-UHFFFAOYSA-N
DTXSID60327760	InChI=1S/C10H7NO2/c1-6-2-3-7-8(12)4-5-9(13)10(7)11-6/h2-5H,1H3	SYRKLPUYGHMXDN-UHFFFAOYSA-N
DTXSID20327761	InChI=1S/C5H7F2N5O8/c6-4(9(13)14,10(15)16)1-2-8-3-5(7,11(17)18)12(19)20/h8H,1-3H2	LYCRWTLFFAUEDK-UHFFFAOYSA-N
DTXSID80327762	InChI=1S/C15H9NOS/c17-14-12-7-4-8-16(12)13-11(9-18-15(13)14)10-5-2-1-3-6-10/h1-9H	YYQSSUSYLXBUIE-UHFFFAOYSA-N
DTXSID40327763	InChI=1S/C7H3ClF6N2O4S2/c8-4-1-2-5(15-3-4)16(21(17,18)6(9,10)11)22(19,20)7(12,13)14/h1-3H	TUFGVZMNGTYAQD-UHFFFAOYSA-N
DTXSID00327764	InChI=1S/C10H5NO5S/c12-11(13)7-4-5-8-10-6(7)2-1-3-9(10)17(14,15)16-8/h1-5H	LBUZGRSPGBLKCS-UHFFFAOYSA-N
DTXSID60327765	InChI=1S/C6H8O8S/c1-11-5(7)3-4(6(8)12-2)14-15(9,10)13-3/h3-4H,1-2H3	YZPCWPMIVKWDOZ-UHFFFAOYSA-N
DTXSID20327766	InChI=1S/C16H36N4/c1-17-9-5-11-18(2)13-7-15-20(4)16-8-14-19(3)12-6-10-17/h5-16H2,1-4H3	WWONSCWAHMKWLB-UHFFFAOYSA-N
DTXSID80327767	InChI=1S/C15H12Br2N4O/c16-13-5-1-11(2-6-13)9-18-20-15(22)21-19-10-12-3-7-14(17)8-4-12/h1-10H,(H2,20,21,22)	HOVJSLVQBXFGGS-UHFFFAOYSA-N
DTXSID40327768	InChI=1S/C7H7N3O/c8-3-5-6(9)11-7(10-5)4-1-2-4/h4H,1-2,9H2	MTHZIZXCFVBICT-UHFFFAOYSA-N
DTXSID00327769	InChI=1S/C10H22N2S2/c13-9-7-11-3-1-4-12(8-10-14)6-2-5-11/h13-14H,1-10H2	WSOOQVLSFOUZDD-UHFFFAOYSA-N
DTXSID10327770	InChI=1S/C5H2F3N3O/c6-5(7,8)4-11-2(1-9)3(10)12-4/h10H2	MIYSEUWDQIMHAU-UHFFFAOYSA-N
DTXSID70327771	InChI=1S/C9H21O4P/c1-7(2)12-14(11,9(5,6)10)13-8(3)4/h7-8,10H,1-6H3	RNKXVPYDSTZDJD-UHFFFAOYSA-N
DTXSID30327772	InChI=1S/C13H14N2O5/c1-19-9-4-3-7(6-10(9)20-2)5-8-11(16)14-13(18)15-12(8)17/h3-4,6,8H,5H2,1-2H3,(H2,14,15,16,17,18)	JRFQBCPZBQLZJO-UHFFFAOYSA-N
DTXSID90327773	InChI=1S/C9H12N2O6/c1-6(12)17-3-2-16-5-11-8(14)4-7(13)10-9(11)15/h2-5H2,1H3,(H,10,13,15)	GTLSZXVPIAVXIH-UHFFFAOYSA-N
DTXSID50327774	InChI=1S/C14H12N2O2/c1-8-15-11-13(18-8)10-6-2-4-9-5-3-7-16(12(9)10)14(11)17/h2,4,6H,3,5,7H2,1H3	ORWXUVUJOPUZFP-UHFFFAOYSA-N
DTXSID10327775	InChI=1S/C14H10N2OS/c17-16-13(10-6-2-1-3-7-10)15-12-9-5-4-8-11(12)14(16)18/h1-9,17H	KNLKNECMXAABMH-UHFFFAOYSA-N
DTXSID70327776	InChI=1S/C6H6N4O3S/c1-14(12,13)6-9-4-3(5(11)10-6)7-2-8-4/h2H,1H3,(H2,7,8,9,10,11)	IMDKSAPHLAVAMY-UHFFFAOYSA-N
DTXSID30327777	InChI=1S/C17H15NO3/c1-20-11-5-3-10(4-6-11)15-16(18)14-9-12(21-2)7-8-13(14)17(15)19/h3-9H,18H2,1-2H3	SSXNAVNUUDFWTL-UHFFFAOYSA-N
DTXSID90327778	InChI=1S/C24H38N4/c25-15-9-19-27(21-23-11-3-1-4-12-23)17-7-8-18-28(20-10-16-26)22-24-13-5-2-6-14-24/h1-6,11-14H,7-10,15-22,25-26H2	KTDTVIBDLIBKTM-UHFFFAOYSA-N
DTXSID50327779	InChI=1S/C12H9N3OS/c1-17-12-14-10(8-5-3-2-4-6-8)9(7-13)11(16)15-12/h2-6H,1H3,(H,14,15,16)	QEMPGPIZKSTYKP-UHFFFAOYSA-N
DTXSID60327780	InChI=1S/C18H14F3N3O2/c1-2-26-17(25)11-3-6-13(7-4-11)23-16-10-22-14-8-5-12(18(19,20)21)9-15(14)24-16/h3-10H,2H2,1H3,(H,23,24)	JHASSYZZFXHJQQ-UHFFFAOYSA-N
DTXSID20327781	InChI=1S/C40H58S4/c1-3-5-7-9-11-13-15-17-19-21-23-33-29-31-41-39(33)37-27-25-35(43-37)36-26-28-38(44-36)40-34(30-32-42-40)24-22-20-18-16-14-12-10-8-6-4-2/h25-32H,3-24H2,1-2H3	DZUNDTRLGXGTGU-UHFFFAOYSA-N
DTXSID80327782	InChI=1S/C9H10N4O3/c1-12-7-6(4(14)3-5(10)11-7)8(15)13(2)9(12)16/h3H,1-2H3,(H3,10,11,14)	QYKJAKMJYFUJKK-UHFFFAOYSA-N
DTXSID40327783	InChI=1S/C8H12N2O2S/c1-4-13-7-5-6(11)9(2)8(12)10(7)3/h5H,4H2,1-3H3	ONPOQHGFCFKOIC-UHFFFAOYSA-N
DTXSID00327784	InChI=1S/C23H16N2O3/c26-21(17-11-5-2-6-12-17)24-20(15-16-9-3-1-4-10-16)22-25-19-14-8-7-13-18(19)23(27)28-22/h1-15H,(H,24,26)	JIXGQNSCELFPAM-UHFFFAOYSA-N
DTXSID60327785	InChI=1S/C22H15NO3/c24-19-17-13-7-8-14-18(17)20-22(19,15-9-3-1-4-10-15)23(21(25)26-20)16-11-5-2-6-12-16/h1-14,20H	QSWDLZWLBGEPJH-UHFFFAOYSA-N
DTXSID20327786	InChI=1S/C11H15NO2/c1-13-11-4-2-10(3-5-11)12-6-8-14-9-7-12/h2-5H,6-9H2,1H3	FAAUAMNUAFGPAR-UHFFFAOYSA-N
DTXSID80327787	InChI=1S/C13H18O2/c14-10-6-1-2-7-11-15-12-13-8-4-3-5-9-13/h3-5,8-10H,1-2,6-7,11-12H2	OKBHPVOFRDHZPQ-UHFFFAOYSA-N
DTXSID40327788	InChI=1S/C14H8ClNO4/c15-11-12(16-9(17)5-6-10(16)18)14(20)8-4-2-1-3-7(8)13(11)19/h1-4H,5-6H2	GYQSWJNGTWVFOL-UHFFFAOYSA-N
DTXSID00327789	InChI=1S/C6H10ClN5/c1-12(2)6-10-4(3-7)9-5(8)11-6/h3H2,1-2H3,(H2,8,9,10,11)	WMWUQLMRNQGYEY-UHFFFAOYSA-N
DTXSID10327790	InChI=1S/C10H7NO2/c11-4-7-1-6-2-9-10(3-8(6)7)13-5-12-9/h2-3,7H,1,5H2	JJWVROPXUHNEPC-UHFFFAOYSA-N
DTXSID70327791	InChI=1S/C5H6N4/c1-4-7-5(2-3-6)9-8-4/h2H2,1H3,(H,7,8,9)	JPJXXDXAJJOQOX-UHFFFAOYSA-N
DTXSID30327792	InChI=1S/C13H18N2O3/c1-3-17-12(14-15-13(16)18-4-2)10-11-8-6-5-7-9-11/h5-9H,3-4,10H2,1-2H3,(H,15,16)	ZTGRLRHFJBXNBN-UHFFFAOYSA-N
DTXSID90327793	InChI=1S/C10H8N4O3/c15-9(13-14-5-11-12-6-14)7-3-1-2-4-8(7)10(16)17/h1-6H,(H,13,15)(H,16,17)	JXXNYVAHSXIBNI-UHFFFAOYSA-N
DTXSID50327794	InChI=1S/C11H7NO3S/c13-7-10-4-5-11(16-10)8-2-1-3-9(6-8)12(14)15/h1-7H	FWBJYBHOUJJDEN-UHFFFAOYSA-N
DTXSID10327795	InChI=1S/C9H9NO.ClH/c10-8-5-9(11)7-4-2-1-3-6(7)8;/h1-4,8H,5,10H2;1H	XPLMUHLYLOBJST-UHFFFAOYSA-N
DTXSID70327796	InChI=1S/C9H9NO/c10-8-5-9(11)7-4-2-1-3-6(7)8/h1-4,8H,5,10H2	HNXHMCTUYDVMNC-UHFFFAOYSA-N
DTXSID30327797	InChI=1S/C16H11BrO/c17-14-6-3-4-11(9-14)8-13-10-12-5-1-2-7-15(12)16(13)18/h1-9H,10H2	BVIWTKYMZMLBTA-UHFFFAOYSA-N
DTXSID90327798	InChI=1S/C17H13BrO/c18-15-6-3-4-12(11-15)10-14-9-8-13-5-1-2-7-16(13)17(14)19/h1-7,10-11H,8-9H2	RXQZJBJGVUPGNK-UHFFFAOYSA-N
DTXSID50327799	InChI=1S/C14H18N4/c1-10-9-11(2)16-14-12(10)3-4-13(17-14)18-7-5-15-6-8-18/h3-4,9,15H,5-8H2,1-2H3	YRGOAYZJMMYXBM-UHFFFAOYSA-N
DTXSID00327800	InChI=1S/C12H15N5/c13-10-3-1-9-2-4-11(16-12(9)15-10)17-7-5-14-6-8-17/h1-4,14H,5-8H2,(H2,13,15,16)	BSZMBARQXRRXMK-UHFFFAOYSA-N
DTXSID60327801	InChI=1S/C10H10ClNO2S/c11-7-3-1-6(2-4-7)9-12-8(5-15-9)10(13)14/h1-4,8-9,12H,5H2,(H,13,14)/t8-,9?/m0/s1	LESQASCTNMKKPZ-IENPIDJESA-N
DTXSID20327802	InChI=1S/C11H10N2O2/c1-7-2-4-8(5-3-7)9-6-10(14)11(15)13-12-9/h2-6H,1H3,(H,12,14)(H,13,15)	HAJZXCKVNFFSNI-UHFFFAOYSA-N
DTXSID80327803	InChI=1S/C8H4INO2/c10-5-9-7-4-2-1-3-6(7)8(11)12-9/h1-4H	AOTJNSUBRSAHHW-UHFFFAOYSA-N
DTXSID40327804	InChI=1S/C11H15N3O/c1-15-11-6-4-10(5-7-11)12-13-14-8-2-3-9-14/h4-7H,2-3,8-9H2,1H3/b13-12+	MUGWKDATFDQVFX-OUKQBFOZSA-N
DTXSID00327805	InChI=1S/C10H12BrN3/c11-9-3-5-10(6-4-9)12-13-14-7-1-2-8-14/h3-6H,1-2,7-8H2/b13-12+	VNIADXHPZRPGIW-OUKQBFOZSA-N
DTXSID60327806	InChI=1S/C11H14BrN3/c12-10-4-6-11(7-5-10)13-14-15-8-2-1-3-9-15/h4-7H,1-3,8-9H2/b14-13+	IXEQSZLSGIDWGB-BUHFOSPRSA-N
DTXSID20327807	InChI=1S/C9H6O2/c10-5-8-2-1-7-3-4-11-6-9(7)8/h1-6H	VRMFZTBAWYVGGB-UHFFFAOYSA-N
DTXSID80327808	InChI=1S/C18H26N2O2/c1-22-17-10-3-2-8-15(17)18(21)19-13-14-7-6-12-20-11-5-4-9-16(14)20/h2-3,8,10,14,16H,4-7,9,11-13H2,1H3,(H,19,21)	AMOKRMWLMZIUII-UHFFFAOYSA-N
DTXSID40327809	InChI=1S/C7H12N2O/c1-2-3-4-6-5-7(10)9-8-6/h2-5H2,1H3,(H,9,10)	LZKLBLBDAJYESY-UHFFFAOYSA-N
DTXSID50327810	InChI=1S/C9H11N5O/c1-3-14-5-12-7-8(13-6(2)15)10-4-11-9(7)14/h4-5H,3H2,1-2H3,(H,10,11,13,15)	IFNRWVWGORSDDJ-UHFFFAOYSA-N
DTXSID10327811	InChI=1S/C9H8N2O3/c12-6-8-9(10-14-11(8)13)7-4-2-1-3-5-7/h1-5,12H,6H2	HSQJNPRERPSLPB-UHFFFAOYSA-N
DTXSID70327812	InChI=1S/C14H12O6/c1-7-6-12(17)20-13-10(7)4-5-11(18-8(2)15)14(13)19-9(3)16/h4-6H,1-3H3	BENRIKOGQFXSRY-UHFFFAOYSA-N
DTXSID30327813	InChI=1S/C14H12O6/c1-7-4-13(17)20-12-6-10(18-8(2)15)5-11(14(7)12)19-9(3)16/h4-6H,1-3H3	XZMIXWYSAYXQPU-UHFFFAOYSA-N
DTXSID90327814	InChI=1S/C12H12O5/c1-6-4-9(13)17-7-5-8(15-2)11(14)12(16-3)10(6)7/h4-5,14H,1-3H3	WXTIUSAQMSOLIH-UHFFFAOYSA-N
DTXSID50327815	InChI=1S/C14H9NO4S/c15-14(17)8-5-6-10-12(7-8)20(18,19)11-4-2-1-3-9(11)13(10)16/h1-7H,(H2,15,17)	NECFGXHWUOZZSE-UHFFFAOYSA-N
DTXSID10327816	InChI=1S/C12H10O3/c1-15-12(14)10-3-2-9-7-11(13)5-4-8(9)6-10/h2-7,13H,1H3	UKZOPQRTQJERQC-UHFFFAOYSA-N
DTXSID70327817	InChI=1S/C11H8O4/c12-9-4-2-6-5-7(11(14)15)1-3-8(6)10(9)13/h1-5,12-13H,(H,14,15)	ICGAFQWZWKIUMN-UHFFFAOYSA-N
DTXSID30327818	InChI=1S/C32H42O8/c1-15(2)10-11-20-26(35)21(28(37)23(27(20)36)24(33)17(5)6)14-22-25(34)19(9)30(39)32(31(22)40,13-12-16(3)4)29(38)18(7)8/h10,12,17-18,34-37,39H,11,13-14H2,1-9H3	PPIGATIIRZNIGE-UHFFFAOYSA-N
DTXSID90327819	InChI=1S/C7H8N4O2/c8-7(13)6-4-1-9-5(12)2-11(4)3-10-6/h3H,1-2H2,(H2,8,13)(H,9,12)	BJLDFRKSDBEREC-UHFFFAOYSA-N
DTXSID00327820	InChI=1S/C14H15NO3/c16-14-8-3-1-2-6-12(14)9-11-5-4-7-13(10-11)15(17)18/h4-5,7,9-10H,1-3,6,8H2	FCJXKWDSDZGEHY-UHFFFAOYSA-N
DTXSID60327821	InChI=1S/C9H5ClN4/c10-7-8-5(2-1-3-11-8)4-6-9(7)13-14-12-6/h1-4H,(H,12,13,14)	LUZPZOHDHGKEEU-UHFFFAOYSA-N
DTXSID20327822	InChI=1S/C14H13N3/c1-2-6-11-10(5-1)9-17-13-8-4-3-7-12(13)16-14(17)15-11/h3-4,7-9H,1-2,5-6H2	FXDBMZOZZXUUTJ-UHFFFAOYSA-N
DTXSID80327823	InChI=1S/C9H12N2/c1-11(2)8-5-9-3-6-10-7-4-9/h3-8H,1-2H3	OWVFJYJLBSWYII-UHFFFAOYSA-N
DTXSID40327824	InChI=1S/C8H5NO4/c10-7(11)4-1-2-5-6(3-4)13-8(12)9-5/h1-3H,(H,9,12)(H,10,11)	BZRKWTCIDCRBMY-UHFFFAOYSA-N
DTXSID00327825	InChI=1S/C15H12N4O3/c20-13(16-11-7-3-1-4-8-11)19-15(22)18(14(21)17-19)12-9-5-2-6-10-12/h1-10H,(H,16,20)(H,17,21)	VYOPQSJWBHYPOC-UHFFFAOYSA-N
DTXSID60327826	InChI=1S/C17H11N3O/c1-19-14-8-4-5-9-15(14)20-13-7-3-2-6-11(13)16(21)12(10-18)17(19)20/h2-9H,1H3	XRQNYPHNZPECFW-UHFFFAOYSA-N
DTXSID20327827	InChI=1S/C21H26N2O/c1-20(2,15-17-11-7-5-8-12-17)22-19(24)23(22)21(3,4)16-18-13-9-6-10-14-18/h5-14H,15-16H2,1-4H3	ZKQWBEDDJGVEDB-UHFFFAOYSA-N
DTXSID80327828	InChI=1S/C6H12N2O/c1-5(2)6(3,4)8(9)7-5/h1-4H3	UDCUFMUYRZOCTR-UHFFFAOYSA-N
DTXSID40327829	InChI=1S/C20H17NO4/c1-13-17(14-8-10-16(24-2)11-9-14)12-18(20(23)25-13)21-19(22)15-6-4-3-5-7-15/h3-12H,1-2H3,(H,21,22)	KHYGLGQZCGVAIM-UHFFFAOYSA-N
DTXSID50327830	InChI=1S/C17H17NO3/c19-16(12-7-3-1-4-8-12)18-14-11-13-9-5-2-6-10-15(13)21-17(14)20/h1,3-4,7-8,11H,2,5-6,9-10H2,(H,18,19)	FVATVTGQJFDRRQ-UHFFFAOYSA-N
DTXSID10327831	InChI=1S/C18H22N4O7/c1-21-7-3-11(13(23)17(21)27)15(25)19-5-9-29-10-6-20-16(26)12-4-8-22(2)18(28)14(12)24/h3-4,7-8,23-24H,5-6,9-10H2,1-2H3,(H,19,25)(H,20,26)	UJBLQXIGCCWUTB-UHFFFAOYSA-N
DTXSID70327832	InChI=1S/C20H41O4P/c1-2-3-4-5-6-7-8-9-10-11-12-13-14-15-16-17-18-22-25(21)23-19-20-24-25/h2-20H2,1H3	VZEOMTOGOOFQRF-UHFFFAOYSA-N
DTXSID30327833	InChI=1S/C19H18N4O/c1-3-23-16-7-5-4-6-14(16)15-11-13(8-9-17(15)23)21-18-10-12(2)20-19(24)22-18/h4-11H,3H2,1-2H3,(H2,20,21,22,24)	RIGPSHOOFISQNL-UHFFFAOYSA-N
DTXSID90327834	InChI=1S/C9H8INO3/c1-6(12)14-10-8-5-3-2-4-7(8)9(13)11-10/h2-5H,1H3,(H,11,13)	YSJTUDMXQVOXKV-UHFFFAOYSA-N
DTXSID50327835	InChI=1S/C15H33N3/c1-13(2)16-7-9-17(14(3)4)11-12-18(10-8-16)15(5)6/h13-15H,7-12H2,1-6H3	UUBBDZVLOQSJSB-UHFFFAOYSA-N
DTXSID10327836	InChI=1S/C13H19NO3/c1-2-3-4-5-10-17-12-8-6-11(7-9-12)13(15)14-16/h6-9,16H,2-5,10H2,1H3,(H,14,15)	JECHWTQWVCPLAW-UHFFFAOYSA-N
DTXSID70327837	InChI=1S/C8H8ClNO2/c1-10(12)8(11)6-3-2-4-7(9)5-6/h2-5,12H,1H3	OQNWUGXINSMGTG-UHFFFAOYSA-N
DTXSID30327838	InChI=1S/C13H10N2O2/c1-17-13(16)10-8-14-15-11-5-3-2-4-9(11)6-7-12(10)15/h2-8H,1H3	PBZMMNVEJQEPNQ-UHFFFAOYSA-N
DTXSID90327839	InChI=1S/C12H8N2O4S2/c15-13(16)11(7-9-3-1-5-19-9)12(14(17)18)8-10-4-2-6-20-10/h1-8H	HXXRASKNKHZSAG-UHFFFAOYSA-N
DTXSID00327840	InChI=1S/C20H18O2/c1-21-18-11-7-16(8-12-18)20(15-5-3-4-6-15)17-9-13-19(22-2)14-10-17/h3-14H,1-2H3	ZTPIYEQWTZQQCA-UHFFFAOYSA-N
DTXSID60327841	InChI=1S/C11H12Cl4O4/c1-5(16)19-6-4-9(14)7(12)8(13)10(6,15)11(9,17-2)18-3/h6H,4H2,1-3H3	FFSXDNVDSRAIPV-UHFFFAOYSA-N
DTXSID20327842	InChI=1S/C7H12ClNO4S/c1-2-13-7(10)9-6-4-14(11,12)3-5(6)8/h5-6H,2-4H2,1H3,(H,9,10)	ICAUNZGBLWGKFJ-UHFFFAOYSA-N
DTXSID80327843	InChI=1S/C34H26O5/c35-32-28(22-24-14-18-30(19-15-24)38-33(36)26-8-3-1-4-9-26)12-7-13-29(32)23-25-16-20-31(21-17-25)39-34(37)27-10-5-2-6-11-27/h1-6,8-11,14-23H,7,12-13H2	KJHPWXGKVASIHB-UHFFFAOYSA-N
DTXSID40327844	InChI=1S/C15H12N2O3S/c1-9-10(2)20-15-14(9)21(18,19)12(8-16)13(17-15)11-6-4-3-5-7-11/h3-7,17H,1-2H3	IPHHUEKSLDRPMN-UHFFFAOYSA-N
DTXSID00327845	InChI=1S/C15H9ClN4O2/c16-10-6-7-12-13(8-10)19(21)14(9-17)15(20(12)22)18-11-4-2-1-3-5-11/h1-8,22H/b18-15+	WEVBDPWFPVUYMG-OBGWFSINSA-N
DTXSID60327846	InChI=1S/C14H18N2O/c1-3-16(4-2)10-12-8-7-11-6-5-9-15-13(11)14(12)17/h5-9,17H,3-4,10H2,1-2H3	ZDKKFSNLZTZYRN-UHFFFAOYSA-N
DTXSID20327847	InChI=1S/C12H21NO4/c1-12(2,3)17-11(15)13-7-5-9(6-8-13)10(14)16-4/h9H,5-8H2,1-4H3	PTZNCCIULVXFIJ-UHFFFAOYSA-N
DTXSID80327848	InChI=1S/C20H15N/c1-2-6-15(7-3-1)16-10-12-17(13-11-16)20-14-18-8-4-5-9-19(18)21-20/h1-14,21H	IZQXDFSSLHWRBK-UHFFFAOYSA-N
DTXSID40327849	InChI=1S/C7H4ClN3O2/c8-7-4-3-9-10-5(4)1-2-6(7)11(12)13/h1-3H,(H,9,10)	AXZCWGUWGPLXOR-UHFFFAOYSA-N
DTXSID50327850	InChI=1S/C30H35N9O6/c1-36(2)11-7-10-32-26(40)22-12-18(15-37(22)3)33-27(41)23-13-19(16-38(23)4)34-28(42)24-14-20(17-39(24)5)35-29(43)25-21(30(44)45)8-6-9-31-25/h6,8-9,12-17H,7,10-11H2,1-5H3,(H,32,40)(H,33,41)(H,34,42)(H,35,43)(H,44,45)	GCUQMTSIVXABMV-UHFFFAOYSA-N
DTXSID10327851	InChI=1S/C17H19N7O2/c1-3-26-16(25)10-4-6-12(7-5-10)24(2)9-11-8-20-15-13(21-11)14(18)22-17(19)23-15/h4-8H,3,9H2,1-2H3,(H4,18,19,20,22,23)	BDYWKUSEZMEPPR-UHFFFAOYSA-N
DTXSID70327852	InChI=1S/C16H11N3O3/c20-15(16-17-13-3-1-2-4-14(13)18-16)10-7-11-5-8-12(9-6-11)19(21)22/h1-10H,(H,17,18)	SVCFXEJYYFCQDC-UHFFFAOYSA-N
DTXSID30327853	InChI=1S/C14H10N4S/c15-7-9-5-11(1-3-13(9)17)19-12-2-4-14(18)10(6-12)8-16/h1-6H,17-18H2	HSUYVLRLGOKVNJ-UHFFFAOYSA-N
DTXSID90327854	InChI=1S/C12H16N2O/c1-9(15)13-7-6-10-8-14-12-5-3-2-4-11(10)12/h2-5,10,14H,6-8H2,1H3,(H,13,15)	LGWUGAXPKZWKCB-UHFFFAOYSA-N
DTXSID50327855	InChI=1S/C15H22O4/c1-9-4-5-11-10(2)8-16-13-15(11)12(9)6-7-14(3,17-13)18-19-15/h8-9,11-13H,4-7H2,1-3H3/t9-,11+,12+,13-,14-,15+/m1/s1	UKXCIQFCSITOCY-VLDCTWHGSA-N
DTXSID10327856	InChI=1S/C31H27NO4/c1-3-35-30(33)27-22(2)32-29(25-17-11-6-12-18-25)28(26(27)20-19-23-13-7-4-8-14-23)31(34)36-21-24-15-9-5-10-16-24/h4-18,26,32H,3,21H2,1-2H3	SNVFDPHQAOXWJZ-UHFFFAOYSA-N
DTXSID70327857	InChI=1S/C20H40N4O4/c1-19(2,3)27-17(25)15-23-11-7-21-9-13-24(14-10-22-8-12-23)16-18(26)28-20(4,5)6/h21-22H,7-16H2,1-6H3	OERWIIJOLSXGAQ-UHFFFAOYSA-N
DTXSID30327858	InChI=1S/C8H17N3O2/c12-8(13)7-11-5-3-9-1-2-10-4-6-11/h9-10H,1-7H2,(H,12,13)	SQWPTEOHBLSZQE-UHFFFAOYSA-N
DTXSID90327859	InChI=1S/C15H27N3O6/c19-13(20)1-4-16-7-9-17(5-2-14(21)22)11-12-18(10-8-16)6-3-15(23)24/h1-12H2,(H,19,20)(H,21,22)(H,23,24)	XTBYGWFSZYYULT-UHFFFAOYSA-N
DTXSID00327860	InChI=1S/C14H11ClN2O/c15-10-5-7-11(8-6-10)18-9-14-16-12-3-1-2-4-13(12)17-14/h1-8H,9H2,(H,16,17)	ITCRYYSSWFKZJM-UHFFFAOYSA-N
DTXSID60327861	InChI=1S/C11H19NO4/c1-11(2,3)16-10(14)12-7-5-6-8(12)9(13)15-4/h8H,5-7H2,1-4H3	WVDGSSCWFMSRHN-UHFFFAOYSA-N
DTXSID20327862	InChI=1S/C14H24ClNO4/c1-13(2,3)20-12(18)16-10-6-8-14(16,7-5-9-15)11(17)19-4/h5-10H2,1-4H3	JXSBVGITDYKWEC-UHFFFAOYSA-N
DTXSID80327863	InChI=1S/C9H15NO2/c1-12-8(11)9-4-2-6-10(9)7-3-5-9/h2-7H2,1H3	HBZKVVLPFLBBNV-UHFFFAOYSA-N
DTXSID40327864	InChI=1S/C56H42O2Si2/c57-55-51(59(43-25-7-1-8-26-43,44-27-9-2-10-28-44)45-29-11-3-12-30-45)39-41-23-19-21-37-49(41)53(55)54-50-38-22-20-24-42(50)40-52(56(54)58)60(46-31-13-4-14-32-46,47-33-15-5-16-34-47)48-35-17-6-18-36-48/h1-40,57-58H	STBZSRVMGWTCOU-UHFFFAOYSA-N
DTXSID00327865	InChI=1S/C13H12N2O3S/c1-3-18-12(16)9-7-15-10-5-4-8(17-2)6-11(10)19-13(15)14-9/h4-7H,3H2,1-2H3	UHKUIINEEJIQHE-UHFFFAOYSA-N
DTXSID60327866	InChI=1S/C13H17NO3S/c1-3-18-11-8-9(13(16)17-2)10-6-4-5-7-14(10)12(11)15/h8H,3-7H2,1-2H3	UOUQFAXYLYLTFG-UHFFFAOYSA-N
DTXSID20327867	InChI=1S/C18H14N4/c1-13-17(15-10-6-3-7-11-15)21-22-12-16(19-20-18(13)22)14-8-4-2-5-9-14/h2-12H,1H3	ZMBKOKDWGCGKPJ-UHFFFAOYSA-N
DTXSID80327868	InChI=1S/C8H10O2S/c9-5-1-3-7-6(10)2-4-8(5)11-7/h7-8H,1-4H2	ZFSYGTMUGOONON-UHFFFAOYSA-N
DTXSID40327869	InChI=1S/C30H14O6/c31-23-13-21(27(33)17-9-3-1-7-15(17)23)25-26(30(36)20-12-6-5-11-19(20)29(25)35)22-14-24(32)16-8-2-4-10-18(16)28(22)34/h1-14H	JIVXUZHUGUHWIF-UHFFFAOYSA-N
DTXSID50327870	InChI=1S/C21H18FNO2S2/c22-16-10-5-4-9-15(16)21(26-11-6-12-27-21)17-18(20(25)19(17)24)23-13-14-7-2-1-3-8-14/h1-5,7-10,23H,6,11-13H2	LUHATEJTDANQAJ-UHFFFAOYSA-N
DTXSID10327871	InChI=1S/C4H4S4/c1-2-6-8-4-3-7-5-1/h1-4H	PGXAKLXGJRBXPM-UHFFFAOYSA-N
DTXSID70327872	InChI=1S/C19H29Cl2P/c1-17(2,3)12-10-13(18(4,5)6)15(22-16(20)21)14(11-12)19(7,8)9/h10-11H,1-9H3	DPPBWVLXJGGWOP-UHFFFAOYSA-N
DTXSID30327873	InChI=1S/C10H13F3O5S/c1-2-17-9(14)7-5-3-4-6-8(7)18-19(15,16)10(11,12)13/h2-6H2,1H3	VWIUHGUFSGOXDX-UHFFFAOYSA-N
DTXSID90327874	InChI=1S/C8H10O3/c1-10-8(11-2)5-3-7(9)4-6-8/h3-6H,1-2H3	AVZOEZMUNZGWLN-UHFFFAOYSA-N
DTXSID50327875	InChI=1S/C7H7FO/c1-7(8)4-2-6(9)3-5-7/h2-5H,1H3	UELYMTQACMUFOY-UHFFFAOYSA-N
DTXSID10327876	InChI=1S/C11H12N2O/c12-9-10-1-3-11(4-2-10)13-5-7-14-8-6-13/h1-4H,5-8H2	ZSCUWVQXQDCSRV-UHFFFAOYSA-N
DTXSID70327877	InChI=1S/C20H13Br2N3/c21-16-10-6-14(7-11-16)19-23-20(15-8-12-17(22)13-9-15)25(24-19)18-4-2-1-3-5-18/h1-13H	HKDVNJUSVLHBGM-UHFFFAOYSA-N
DTXSID30327878	InChI=1S/C9H8N4O3S2/c10-18(15,16)9-13-12-8(17-9)11-7(14)6-4-2-1-3-5-6/h1-5H,(H2,10,15,16)(H,11,12,14)	PMNNJWNEWDGYIV-UHFFFAOYSA-N
DTXSID90327879	InChI=1S/C9H7N5O5S2/c10-21(18,19)9-13-12-8(20-9)11-7(15)5-2-1-3-6(4-5)14(16)17/h1-4H,(H2,10,18,19)(H,11,12,15)	CJCAHWZPHQVRDD-UHFFFAOYSA-N
DTXSID00327880	InChI=1S/C11H14N2O4S3/c1-3-12(4-2)11(18)19-20(16,17)10-8-6-5-7-9(10)13(14)15/h5-8H,3-4H2,1-2H3	GFRUXBKTCIYXAD-UHFFFAOYSA-N
DTXSID60327881	InChI=1S/C12H13NO2/c14-11-7-6-10-8-15-12(13(10)11)9-4-2-1-3-5-9/h1-5,10,12H,6-8H2/t10-,12+/m0/s1	OURKKNDNLSPPQY-CMPLNLGQSA-N
DTXSID20327882	InChI=1S/C17H17NO3S/c1-4-22(19)17-13-9-11(20-2)5-7-15(13)18-16-8-6-12(21-3)10-14(16)17/h5-10H,4H2,1-3H3	FNWQSNYSPZQNSF-UHFFFAOYSA-N
DTXSID80327883	InChI=1S/C17H17NO4S/c1-4-23(19,20)17-13-9-11(21-2)5-7-15(13)18-16-8-6-12(22-3)10-14(16)17/h5-10H,4H2,1-3H3	BPXOLXOWKUYYPP-UHFFFAOYSA-N
DTXSID40327884	InChI=1S/C15H12ClNOS/c16-9-10-19(18)15-11-5-1-3-7-13(11)17-14-8-4-2-6-12(14)15/h1-8H,9-10H2	SWDGVAWVKVTANO-UHFFFAOYSA-N
DTXSID00327885	InChI=1S/C21H26N2O3S/c1-5-23(6-2)11-12-27(24)21-17-13-15(25-3)7-9-19(17)22-20-10-8-16(26-4)14-18(20)21/h7-10,13-14H,5-6,11-12H2,1-4H3	CXSKHDXAIRKSGV-UHFFFAOYSA-N
DTXSID60327886	InChI=1S/C22H19NO2S/c1-24-16-8-10-20-18(12-16)22(26-14-15-6-4-3-5-7-15)19-13-17(25-2)9-11-21(19)23-20/h3-13H,14H2,1-2H3	XFBACNNHZDSCFW-UHFFFAOYSA-N
DTXSID20327887	InChI=1S/C20H14N2O2S/c23-22(24)15-11-9-14(10-12-15)13-25-20-16-5-1-3-7-18(16)21-19-8-4-2-6-17(19)20/h1-12H,13H2	XRDHPTAGFMXWFV-UHFFFAOYSA-N
DTXSID80327888	InChI=1S/C22H18N2O5S/c1-28-16-7-9-20-18(11-16)22(19-12-17(29-2)8-10-21(19)23-20)30(27)13-14-3-5-15(6-4-14)24(25)26/h3-12H,13H2,1-2H3	CITQWVKNUSPDGX-UHFFFAOYSA-N
DTXSID40327889	InChI=1S/C22H18N2O6S/c1-29-16-7-9-20-18(11-16)22(19-12-17(30-2)8-10-21(19)23-20)31(27,28)13-14-3-5-15(6-4-14)24(25)26/h3-12H,13H2,1-2H3	NLVWEJNTBSZBHX-UHFFFAOYSA-N
DTXSID50327890	InChI=1S/C12H13NO2/c1-8-6-7-13-12-10(15-3)5-4-9(14-2)11(8)12/h4-7H,1-3H3	NTCXGWIDEYATBA-UHFFFAOYSA-N
DTXSID10327891	InChI=1S/C11H7N3O2S/c12-7-8-5-6-17-11(8)13-9-3-1-2-4-10(9)14(15)16/h1-6,13H	BGBMKHNXWAGHQD-UHFFFAOYSA-N
DTXSID70327892	InChI=1S/C13H11N3O2S/c1-8-3-4-11(12(5-8)16(17)18)15-13-10(7-14)6-9(2)19-13/h3-6,15H,1-2H3	YGDGUDUBRJZFGJ-UHFFFAOYSA-N
DTXSID30327893	InChI=1S/C40H34Cl2N6O6/c1-15(2)27-37-46-29-32(54-37)40-20-9-5-8-19(18-7-6-10-22-25(18)26(33(41)43-22)31-34(42)48-38(29)53-31)28(20)47-39(40)52-24-12-11-17(13-21(24)40)14-23(35(50)45-27)44-36(51)30(49)16(3)4/h5-13,15-16,23,27,30,39,43,47,49H,14H2,1-4H3,(H,44,51)(H,45,50)/t23-,27+,30+,39+,40+/m0/s1	YKBUODYYSZSEIY-JVYJAXRHSA-N
DTXSID90327894	InChI=1S/C18H14O4/c1-17(13-9-5-3-7-11(13)15(19)21-17)18(2)14-10-6-4-8-12(14)16(20)22-18/h3-10H,1-2H3	XCHFZQHAUQXSMG-UHFFFAOYSA-N
DTXSID50327895	InChI=1S/C19H14OS/c20-18(19-7-4-14-21-19)13-10-15-8-11-17(12-9-15)16-5-2-1-3-6-16/h1-14H	PUBVTYYUBAGESR-UHFFFAOYSA-N
DTXSID10327896	InChI=1S/C15H12O4/c16-13-8-6-11(10-14(13)17)7-9-15(18)19-12-4-2-1-3-5-12/h1-10,16-17H	LDBPIZIYTBIRPM-UHFFFAOYSA-N
DTXSID70327897	InChI=1S/C20H12S5/c1-3-13(21-11-1)15-5-7-17(23-15)19-9-10-20(25-19)18-8-6-16(24-18)14-4-2-12-22-14/h1-12H	YFBLUJZFRBFQMR-UHFFFAOYSA-N
DTXSID30327898	InChI=1S/C15H11BrO/c16-14-9-5-4-6-12(14)10-11-15(17)13-7-2-1-3-8-13/h1-11H	OLPPSDMJGDTGJV-UHFFFAOYSA-N
DTXSID90327899	InChI=1S/C12H8S3/c1-3-10(13-6-1)9-5-8-15-12(9)11-4-2-7-14-11/h1-8H	SBVKMIQOXJYJIM-UHFFFAOYSA-N
DTXSID40327900	InChI=1S/C12H8S3/c1-3-10(13-5-1)9-7-12(15-8-9)11-4-2-6-14-11/h1-8H	DNAIRPZIPJONCV-UHFFFAOYSA-N
DTXSID00327901	InChI=1S/C12H8S3/c1-3-11(14-5-1)9-7-13-8-10(9)12-4-2-6-15-12/h1-8H	XMTNPHVYRJHQFV-UHFFFAOYSA-N
DTXSID60327902	InChI=1S/C12H8S3/c1-2-11(14-6-1)12-4-3-10(15-12)9-5-7-13-8-9/h1-8H	AYFTWZXEBAYLHM-UHFFFAOYSA-N
DTXSID20327903	InChI=1S/C12H8S3/c1-2-12(15-4-1)11-8-14-7-10(11)9-3-5-13-6-9/h1-8H	YEAITYULKZJLIY-UHFFFAOYSA-N
DTXSID80327904	InChI=1S/C12H8S3/c1-3-13-6-9(1)11-5-12(15-8-11)10-2-4-14-7-10/h1-8H	FMXXRLKHSAFAQY-UHFFFAOYSA-N
DTXSID40327905	InChI=1S/C11H12N2O/c1-6-4-11(14)13-10-5-9(12)7(2)3-8(6)10/h3-5H,12H2,1-2H3,(H,13,14)	ABQYXNJQAUIVJZ-UHFFFAOYSA-N
DTXSID00327906	InChI=1S/C9H10ClNO3S/c1-2-15(14)9(12)11(13)8-5-3-7(10)4-6-8/h3-6,13H,2H2,1H3	FYNOLGAAOWMZOK-UHFFFAOYSA-N
DTXSID60327907	InChI=1S/C17H17NO/c1-17(2)12-19-16(18-17)15-11-7-6-10-14(15)13-8-4-3-5-9-13/h3-11H,12H2,1-2H3	MUFNIUXQTXCXFN-UHFFFAOYSA-N
DTXSID20327908	InChI=1S/C5H9N3O2S/c1-7(2)11(9,10)8-4-3-6-5-8/h3-5H,1-2H3	YRRWNBMOJMMXQY-UHFFFAOYSA-N
DTXSID80327909	InChI=1S/C3H3F3N4O4S3/c4-3(5,6)17(13,14)10-1-8-9-2(15-1)16(7,11)12/h(H,8,10)(H2,7,11,12)	JHGJJWFACYMJQC-UHFFFAOYSA-N
DTXSID90327910	InChI=1S/C17H10N4/c18-9-11(10-19)16-12-5-1-3-7-14(12)17(21-20)15-8-4-2-6-13(15)16/h1-8H,20H2	LDQYWCSUCBIOQT-UHFFFAOYSA-N
DTXSID50327911	InChI=1S/C18H30O3/c1-2-3-4-8-11-16-14-15-17(21-16)12-9-6-5-7-10-13-18(19)20/h14-15H,2-13H2,1H3,(H,19,20)	SZNVIDWMWMWUCY-UHFFFAOYSA-N
DTXSID10327912	InChI=1S/C11H10N2O3/c1-15-7-2-3-9-6(4-7)5-8(10(12)14)11(13)16-9/h2-5,13H,1H3,(H2,12,14)	KTWIQSNWSCNJOI-UHFFFAOYSA-N
DTXSID70327913	InChI=1S/C14H17N3O2/c1-3-17(4-2)10-6-5-9-7-11(13(15)18)14(16)19-12(9)8-10/h5-8,16H,3-4H2,1-2H3,(H2,15,18)	MOIMPUQANPQHJY-UHFFFAOYSA-N
DTXSID30327914	InChI=1S/C14H10N2O2/c15-13(17)11-7-10-9-4-2-1-3-8(9)5-6-12(10)18-14(11)16/h1-7,16H,(H2,15,17)	VNHCIICJCYBUKX-UHFFFAOYSA-N
DTXSID90327915	InChI=1S/C10H7ClN2O2/c11-6-1-2-8-5(3-6)4-7(9(12)14)10(13)15-8/h1-4,13H,(H2,12,14)	CEYNZSGQXWUTGS-UHFFFAOYSA-N
DTXSID50327916	InChI=1S/C11H10N2O3/c1-15-8-4-2-3-6-5-7(10(12)14)11(13)16-9(6)8/h2-5,13H,1H3,(H2,12,14)	HHMZURGWXAWJGC-UHFFFAOYSA-N
DTXSID10327917	InChI=1S/C16H9NO2S/c18-16-11(9-10-5-1-3-7-13(10)19-16)15-17-12-6-2-4-8-14(12)20-15/h1-9H	KMZRPGPWSFZJLB-UHFFFAOYSA-N
DTXSID70327918	InChI=1S/C40H48N4O6/c1-2-3-4-5-6-7-17-24-34(45)42-33(40(48)49)25-26-35(46)44(29-30-18-11-8-12-19-30)28-27-41-38(47)36-37(31-20-13-9-14-21-31)50-39(43-36)32-22-15-10-16-23-32/h8-16,18-23,33H,2-7,17,24-29H2,1H3,(H,41,47)(H,42,45)(H,48,49)	WEKFGLUSHCQPGG-UHFFFAOYSA-N
DTXSID30327919	InChI=1S/C19H17ClN2OS/c1-3-12-22-17(14-8-10-15(20)11-9-14)13-24-19(22)21-16-6-4-5-7-18(16)23-2/h3-11,13H,1,12H2,2H3/b21-19-	YJXGUOCYDKSVDO-VZCXRCSSSA-N
DTXSID40327920	InChI=1S/C9H15NO/c1-8(2)6-3-4-9(10,5-6)7(8)11/h6H,3-5,10H2,1-2H3	ZMNXBIJJEFGJQS-UHFFFAOYSA-N
DTXSID00327921	InChI=1S/C29H43N3O4S2/c1-24(2)16-21-30-17-6-19-31(37(33,34)28-12-8-25(3)9-13-28)22-27(5)23-32(20-7-18-30)38(35,36)29-14-10-26(4)11-15-29/h8-15,24H,5-7,16-23H2,1-4H3	VNDCEDQHPARBRZ-UHFFFAOYSA-N
DTXSID60327922	InChI=1S/C14H8N2S3/c1-3-11(17-7-1)9-5-6-10(12-4-2-8-18-12)14-13(9)15-19-16-14/h1-8H	XGERJWSXTKVPSV-UHFFFAOYSA-N
DTXSID20327923	InChI=1S/C13H9FN2S/c14-9-3-6-11-12(7-9)17-13(16-11)8-1-4-10(15)5-2-8/h1-7H,15H2	FIHRCVGMRDXVHA-UHFFFAOYSA-N
DTXSID80327924	InChI=1S/C9H8N4S/c1-3-4-13-8-7(5-12-13)9(14-2)11-6-10-8/h1,5-6H,4H2,2H3	LZIZCEMJICXOAR-UHFFFAOYSA-N
DTXSID40327925	InChI=1S/C13H20O4/c1-10(14)7-9-13(12(16)17-2)8-5-3-4-6-11(13)15/h3-9H2,1-2H3	KFPSMQRDMYIJAZ-UHFFFAOYSA-N
DTXSID00327926	InChI=1S/C15H23Br2ClO/c1-9-7-10(19)12(17)13(2,3)15(9)6-5-14(4,18)11(16)8-15/h10-12,19H,1,5-8H2,2-4H3/t10-,11?,12-,14?,15+/m1/s1	KKDUTGUFMQDATD-LJURCNODSA-N
DTXSID60327927	InChI=1S/C14H19BrO2/c1-9-8-11(17)12(15)13(2,3)14(9)6-4-10(16)5-7-14/h4,6,11-12,17H,1,5,7-8H2,2-3H3/t11-,12-,14-/m1/s1	ZERRJERBGYWIKI-YRGRVCCFSA-N
DTXSID20327928	InChI=1S/C30H40O2/c1-3-29(31)27-25-23-21-19-17-15-13-11-9-7-5-6-8-10-12-14-16-18-20-22-24-26-28-30(32)4-2/h1-2,5-6,25-32H,7-8,13-24H2	PUFGWNJPJHYXPI-UHFFFAOYSA-N
DTXSID80327929	InChI=1S/C14H11FN2S/c1-8-6-9(2-4-11(8)16)14-17-12-7-10(15)3-5-13(12)18-14/h2-7H,16H2,1H3	IFWLHIIUGSEKKE-UHFFFAOYSA-N
DTXSID90327930	InChI=1S/C13H9FN2S/c14-9-7-8(5-6-10(9)15)13-16-11-3-1-2-4-12(11)17-13/h1-7H,15H2	YPMSJWNNIBRQDS-UHFFFAOYSA-N
DTXSID50327931	InChI=1S/C16H12N2O3/c17-15(20)13-8-10-6-7-12(19)9-14(10)21-16(13)18-11-4-2-1-3-5-11/h1-9,18H,(H2,17,20)	MYGBHDXNMPVOKE-UHFFFAOYSA-N
DTXSID10327932	InChI=1S/C14H14N4O2/c19-13(17-9-11-3-1-5-15-7-11)14(20)18-10-12-4-2-6-16-8-12/h1-8H,9-10H2,(H,17,19)(H,18,20)	BNXGAGLVOASELG-UHFFFAOYSA-N
DTXSID70327933	InChI=1S/C12H10N4O2/c1-6-4-3-5-7-9(6)16(2)10-8(13-7)11(17)15-12(18)14-10/h3-5H,1-2H3,(H,15,17,18)	GHAWITAKRQGSSL-UHFFFAOYSA-N
DTXSID30327934	InChI=1S/C28H20N4O4S4/c33-25-17-9-1-5-13-21(17)37-38-22-14-6-2-10-18(22)27(35)31-32-28(36)20-12-4-8-16-24(20)40-39-23-15-7-3-11-19(23)26(34)30-29-25/h1-16H,(H,29,33)(H,30,34)(H,31,35)(H,32,36)	ZFFCQXUXSGUXST-UHFFFAOYSA-N
DTXSID90327935	InChI=1S/C14H12N2O2S2/c17-13(9-5-1-3-7-11(9)19)15-16-14(18)10-6-2-4-8-12(10)20/h1-8,19-20H,(H,15,17)(H,16,18)	BCDWFVITTFIUNV-UHFFFAOYSA-N
DTXSID50327936	InChI=1S/C10H20NO7P/c1-10(2,3)18-9(13)11-7(8(12)15-4)19(14,16-5)17-6/h7H,1-6H3,(H,11,13)	LJHAPRKTPAREGO-UHFFFAOYSA-N
DTXSID10327937	InChI=1S/C9H13O5P/c1-12-15(11,13-2)9(10)6-5-8-4-3-7-14-8/h3-7,9-10H,1-2H3	NROBREGWPDWSHZ-UHFFFAOYSA-N
DTXSID70327938	InChI=1S/C6H13O4P/c1-4-5-6(7)11(8,9-2)10-3/h4-7H,1-3H3	ZTFCKDGCKRVFED-UHFFFAOYSA-N
DTXSID30327939	InChI=1S/C5H13O4P/c1-4(2)3-5(6)10(7,8)9/h4-6H,3H2,1-2H3,(H2,7,8,9)	AIJCQEYSBDDMHQ-UHFFFAOYSA-N
DTXSID40327940	InChI=1S/C10H12O4/c1-12-7-14-10-5-9(13-2)4-3-8(10)6-11/h3-6H,7H2,1-2H3	JJCXYLBDGWBBBP-UHFFFAOYSA-N
DTXSID00327941	InChI=1S/C8H12O4/c9-7-1-2-8(3-4-10-7)11-5-6-12-8/h1-6H2	JTSACWLMMPZTEH-UHFFFAOYSA-N
DTXSID60327942	InChI=1S/C13H16O/c1-4-13(2,3)10-9-11-5-7-12(14)8-6-11/h4-10,14H,1H2,2-3H3	DKVQOAMBVKKPAM-UHFFFAOYSA-N
DTXSID20327943	InChI=1S/C19H14N2O8/c22-14(5-1-12-3-7-18(24)16(9-12)20(26)27)11-15(23)6-2-13-4-8-19(25)17(10-13)21(28)29/h1-10,24-25H,11H2	TVIZIMUYJIMFKN-UHFFFAOYSA-N
DTXSID80327944	InChI=1S/C23H24O7/c1-27-17-9-13(10-18(28-2)22(17)25)7-15-5-6-16(21(15)24)8-14-11-19(29-3)23(26)20(12-14)30-4/h7-12,25-26H,5-6H2,1-4H3	RZFRGTCAMDRPMQ-UHFFFAOYSA-N
DTXSID40327945	InChI=1S/C20H24N2O4S2/c1-27(23,24)19-15-9-5-3-7-13(15)11-17(21-19)18-12-14-8-4-6-10-16(14)20(22-18)28(2,25)26/h11-12H,3-10H2,1-2H3	CNKBELNNPXLYDZ-UHFFFAOYSA-N
DTXSID00327946	InChI=1S/C19H21N3O/c1-2-6-15(7-3-1)18-14-19(22-10-12-23-13-11-22)21-17-9-5-4-8-16(17)20-18/h1-9,18,20H,10-14H2	MQIYEOHPAQDLOE-UHFFFAOYSA-N
DTXSID60327947	InChI=1S/C10H14N4/c1-7-6-10(14-11)13-9-5-3-2-4-8(9)12-7/h2-5,7,12H,6,11H2,1H3,(H,13,14)	ICRBVXHLGGNIOM-UHFFFAOYSA-N
DTXSID20327948	InChI=1S/C30H32P2S4/c1-33-27-17-9-5-13-23(27)31(24-14-6-10-18-28(24)34-2)21-22-32(25-15-7-11-19-29(25)35-3)26-16-8-12-20-30(26)36-4/h5-20H,21-22H2,1-4H3	JXRFSPHGORBIOI-UHFFFAOYSA-N
DTXSID80327949	InChI=1S/C13H13N3/c14-12-9-5-4-8-11(12)13(15)16-10-6-2-1-3-7-10/h1-9H,14H2,(H2,15,16)	PUIHDSWBMBOMPS-UHFFFAOYSA-N
DTXSID90327950	InChI=1S/C11H9N5O3S2/c17-10(14-11-12-5-6-20-11)15-21(18,19)16-7-13-8-3-1-2-4-9(8)16/h1-7H,(H2,12,14,15,17)	ROZYCXTTXBXJCM-UHFFFAOYSA-N
DTXSID50327951	InChI=1S/C18H17N3O/c1-21-12-16(10-14-2-6-19-7-3-14)18(22)17(13-21)11-15-4-8-20-9-5-15/h2-11H,12-13H2,1H3	PFSHGYYOLVTIGM-UHFFFAOYSA-N
DTXSID10327952	InChI=1S/C14H11FN2S/c1-8-7-9(5-6-11(8)16)14-17-13-10(15)3-2-4-12(13)18-14/h2-7H,16H2,1H3	ILHIPVYEKVGUKF-UHFFFAOYSA-N
DTXSID70327953	InChI=1S/C24H24N2O7.ClH/c1-30-17-8-13-16(11-18(17)31-2)24(29)26(6-3-4-25-5-7-27)22-14-9-19-20(33-12-32-19)10-15(14)23(28)21(13)22;/h8-11,25,27H,3-7,12H2,1-2H3;1H	POXWLZDVWCKKEX-UHFFFAOYSA-N
DTXSID30327954	InChI=1S/C24H24N2O7/c1-30-17-8-13-16(11-18(17)31-2)24(29)26(6-3-4-25-5-7-27)22-14-9-19-20(33-12-32-19)10-15(14)23(28)21(13)22/h8-11,25,27H,3-7,12H2,1-2H3	QCSDJDQOJBQTDV-UHFFFAOYSA-N
DTXSID90327955	InChI=1S/C16H33N3O10.ClH/c20-5-7-9(22)11(24)13(26)15(28-7)18-3-1-17-2-4-19-16-14(27)12(25)10(23)8(6-21)29-16;/h7-27H,1-6H2;1H	HHKRMEOZZYIERG-UHFFFAOYSA-N
DTXSID50327956	InChI=1S/C12H28N4O4/c1-5-13-17-9-3-11-19-15-7-2-8-16-20-12-4-10-18-14-6-1/h13-16H,1-12H2	CIUIUEVECAVHDL-UHFFFAOYSA-N
DTXSID10327957	InChI=1S/C10H16N2O2/c1-10(2,3)8(13)6-7-9(14)12-5-4-11-7/h6,11H,4-5H2,1-3H3,(H,12,14)	PTQKFCRFHKKTDI-UHFFFAOYSA-N
DTXSID70327958	InChI=1S/C10H10N2O3/c1-10(9(14)15)6-8(13)11-7-4-2-3-5-12(7)10/h2-5H,6H2,1H3,(H,14,15)	DTDIIZMYQOKQSO-UHFFFAOYSA-N
DTXSID30327959	InChI=1S/C17H14N2O3S/c20-16-7-8-17(21)19(16)10-18-11-5-6-13-15(9-11)23-14-4-2-1-3-12(14)22-13/h1-6,9,18H,7-8,10H2	OATLCDUIEUHONI-UHFFFAOYSA-N
DTXSID40327960	InChI=1S/C11H17N5O2/c12-9-8(16-17)10(15-11(13)14-9)18-6-7-4-2-1-3-5-7/h7H,1-6H2,(H4,12,13,14,15)	DGWXOLHKVGDQLN-UHFFFAOYSA-N
DTXSID00327961	InChI=1S/C21H21PS3/c1-23-19-13-7-4-10-16(19)22(17-11-5-8-14-20(17)24-2)18-12-6-9-15-21(18)25-3/h4-15H,1-3H3	DRQSTMDEXDIYTG-UHFFFAOYSA-N
DTXSID60327962	InChI=1S/C13H8BrClN2/c14-10-3-1-9(2-4-10)12-8-17-7-11(15)5-6-13(17)16-12/h1-8H	AYRHYFIXKCKMIK-UHFFFAOYSA-N
DTXSID20327963	InChI=1S/C11H16O/c1-11(2)7-6-10(12)8-4-3-5-9(8)11/h3-7H2,1-2H3	NWPCBUVQCWYOMG-UHFFFAOYSA-N
DTXSID80327964	InChI=1S/C14H16OS/c15-14(8-4-1-5-9-14)13-10-11-6-2-3-7-12(11)16-13/h2-3,6-7,10,15H,1,4-5,8-9H2	LNKGDUAAWGRNLT-UHFFFAOYSA-N
DTXSID40327965	InChI=1S/C16H18O3S/c17-15(5-7-16(8-6-15)18-9-10-19-16)14-11-12-3-1-2-4-13(12)20-14/h1-4,11,17H,5-10H2	JGLQLUZGWDPZLG-UHFFFAOYSA-N
DTXSID00327966	InChI=1S/C12H24N2/c13-11-12(7-3-1-4-8-12)14-9-5-2-6-10-14/h1-11,13H2	OHGRMGNDTSKKJV-UHFFFAOYSA-N
DTXSID60327967	InChI=1S/C14H26N2O2/c1-14(2,3)18-13(17)16-10-6-7-12(11-16)15-8-4-5-9-15/h12H,4-11H2,1-3H3	MQRYAJNMMZHAHV-UHFFFAOYSA-N
DTXSID20327968	InChI=1S/C7H14N2/c1-4-9-5-2-7(1)8-3-6-9/h7-8H,1-6H2	XJKNACDCUAFDHD-UHFFFAOYSA-N
DTXSID80327969	InChI=1S/C14H17NS/c15-14(8-4-1-5-9-14)13-10-11-6-2-3-7-12(11)16-13/h2-3,6-7,10H,1,4-5,8-9,15H2	HYVMNAZTYJDWIZ-UHFFFAOYSA-N
DTXSID90327970	InChI=1S/C17H24FN/c18-16-9-7-8-15(14-16)17(10-3-1-4-11-17)19-12-5-2-6-13-19/h7-9,14H,1-6,10-13H2	PFPLGKFWWBXTNP-UHFFFAOYSA-N
DTXSID50327971	InChI=1S/C9H8N2O2/c12-5-8-10-7-4-2-1-3-6(7)9(13)11-8/h1-4,12H,5H2,(H,10,11,13)	QXGGDTNBLBJSIJ-UHFFFAOYSA-N
DTXSID10327972	InChI=1S/C28H42O4S2/c1-25(2,3)15-13-17(27(7,8)9)23(21(31)19(15)29)33-34-24-18(28(10,11)12)14-16(26(4,5)6)20(30)22(24)32/h13-14,29-32H,1-12H3	CAACFDDSLRAMQW-UHFFFAOYSA-N
DTXSID70327973	InChI=1S/C10H10IN3O3/c11-5-8(15)13-7-3-1-2-6(4-7)9(16)14-10(12)17/h1-4H,5H2,(H,13,15)(H3,12,14,16,17)	MEDDJABHDBMTKW-UHFFFAOYSA-N
DTXSID30327974	InChI=1S/C11H12BrNO3/c1-2-16-11(15)8-4-3-5-9(6-8)13-10(14)7-12/h3-6H,2,7H2,1H3,(H,13,14)	RHJZEEATPWQQPX-UHFFFAOYSA-N
DTXSID90327975	InChI=1S/C10H11NO2/c1-13-11-6-8(7-12)9-4-2-3-5-10(9)11/h2-6,12H,7H2,1H3	AQEZKEWAYCAHAX-UHFFFAOYSA-N
DTXSID50327976	InChI=1S/C10H9NO2/c1-13-11-6-8(7-12)9-4-2-3-5-10(9)11/h2-7H,1H3	NFGIENSPALNOON-UHFFFAOYSA-N
DTXSID10327977	InChI=1S/C24H34N4/c1-3-7-23(8-4-1)21-27-17-13-25-11-12-26(14-18-27)16-20-28(19-15-25)22-24-9-5-2-6-10-24/h1-10H,11-22H2	UCEDWWORPBBYIP-UHFFFAOYSA-N
DTXSID70327978	InChI=1S/C12H26N4/c1-3-13-5-10-16-8-2-4-14-6-9-15(7-1)11-12-16/h13-14H,1-12H2	OBBKVQRWBGOVCF-UHFFFAOYSA-N
DTXSID30327979	InChI=1S/C26H38N4/c1-3-9-25(10-4-1)23-29-15-7-13-28-18-17-27(19-21-29)14-8-16-30(22-20-28)24-26-11-5-2-6-12-26/h1-6,9-12H,7-8,13-24H2	FGVBSRHTSFUPNH-UHFFFAOYSA-N
DTXSID40327980	InChI=1S/C12H17N5/c13-4-1-2-7-16-8-10-17(11-9-16)12-14-5-3-6-15-12/h3,5-6H,1-2,7-11H2	YSPSCGBXXQSAFS-UHFFFAOYSA-N
DTXSID00327981	InChI=1S/C15H22BrNS/c16-14-8-7-13(18-14)15(9-3-1-4-10-15)17-11-5-2-6-12-17/h7-8H,1-6,9-12H2	ZJSLJZMJNFSODC-UHFFFAOYSA-N
DTXSID60327982	InChI=1S/C20H20OS/c1-15-19(13-17-9-5-3-6-10-17)20(16(2)22(15)21)14-18-11-7-4-8-12-18/h3-12H,13-14H2,1-2H3	WYGKLUBPLMTKQG-UHFFFAOYSA-N
DTXSID20327983	InChI=1S/C12H9NO2/c1-7-3-4-11-9(5-7)8(2)10(6-13)12(14)15-11/h3-5H,1-2H3	UXGFULJYXBXUDP-UHFFFAOYSA-N
DTXSID80327984	InChI=1S/C16H8ClNO2/c17-10-5-6-13-9(7-10)8-12-15(18-13)11-3-1-2-4-14(11)20-16(12)19/h1-8H	NRWHMSGPVQYEHG-UHFFFAOYSA-N
DTXSID40327985	InChI=1S/C15H10O4/c16-13(17)7-10-8-14(18)19-15-11-4-2-1-3-9(11)5-6-12(10)15/h1-6,8H,7H2,(H,16,17)	VATASCPGAABWET-UHFFFAOYSA-N
DTXSID00327986	InChI=1S/C11H8N4/c1-3-7-12-9(5-1)11-14-13-10-6-2-4-8-15(10)11/h1-8H	XDDFMBJBQGJWBZ-UHFFFAOYSA-N
DTXSID60327987	InChI=1S/C17H22O5/c1-11-8-13(18)7-5-3-4-6-12-9-14(19)10-15(21-2)16(12)17(20)22-11/h9-11,19H,3-8H2,1-2H3/t11-/m0/s1	INSZIEBAMCBLFE-NSHDSACASA-N
DTXSID20327988	InChI=1S/C10H13F3O4/c1-3-16-7(14)9(8(15)17-4-2)5-6(9)10(11,12)13/h6H,3-5H2,1-2H3	KEPOULCZSWGXSP-UHFFFAOYSA-N
DTXSID80327989	InChI=1S/C16H12N4/c1-11-18-19-16-15(12-7-3-2-4-8-12)17-13-9-5-6-10-14(13)20(11)16/h2-10H,1H3	KNSYKMZNAIPFGV-UHFFFAOYSA-N
DTXSID90327990	InChI=1S/C16H19NO4/c18-11-1-2-14-16(15(11)19)3-4-17(14)7-9-5-12-13(6-10(9)16)21-8-20-12/h5-6,11,14-15,18-19H,1-4,7-8H2/t11-,14-,15-,16+/m1/s1	DLYIURZCCWSUKD-MPESAESLSA-N
DTXSID50327991	InChI=1S/C13H16N2S/c1-2-5-11(6-3-1)14-13-15-9-4-7-12(15)8-10-16-13/h1-3,5-6,12H,4,7-10H2/b14-13-	KIYCDBAMGLWGBU-YPKPFQOOSA-N
DTXSID10327992	InChI=1S/C11H13NO2/c1-13-10-4-6-11(7-5-10)14-9-3-2-8-12/h4-7H,8-9,12H2,1H3	WVSSJQNCHQPUDV-UHFFFAOYSA-N
DTXSID70327993	InChI=1S/C30H32O6/c1-15(2)7-10-20-26(32)21(11-8-16(3)4)30-25(27(20)33)28(34)24-23(13-17(5)6)35-22-14-18(31)9-12-19(22)29(24)36-30/h7-9,12-14,23,31-33H,10-11H2,1-6H3	TVPZDSSZKMMCLB-UHFFFAOYSA-N
DTXSID30327994	InChI=1S/C20H18O6/c1-10(2)3-5-13-15(23)8-18-19(20(13)25)16(24)9-17(26-18)12-6-4-11(21)7-14(12)22/h3-4,6-9,21-23,25H,5H2,1-2H3	YWUVFGZTDLJVCR-UHFFFAOYSA-N
DTXSID90327995	InChI=1S/C12H14N2OS/c1-2-8-14-11(15)9-16-12(14)13-10-6-4-3-5-7-10/h3-7H,2,8-9H2,1H3/b13-12-	FUWPDWLFMPURIO-SEYXRHQNSA-N
DTXSID50327996	InChI=1S/C22H26N2/c23-19-5-1-17(2-6-19)21-10-15-9-16(11-21)13-22(12-15,14-21)18-3-7-20(24)8-4-18/h1-8,15-16H,9-14,23-24H2	LALHUWOVOZGIAW-UHFFFAOYSA-N
DTXSID10327997	InChI=1S/C6H7N3/c1-4-3-9-6(8)5(4)2-7/h3,9H,8H2,1H3	QZVGXWVMKIDEID-UHFFFAOYSA-N
DTXSID70327998	InChI=1S/C12H14N4/c1-8-7-13-10-5-3-4-6-11(10)16-9(2)14-15-12(8)16/h3-6,8,13H,7H2,1-2H3	GVLLOBXSGPZSFK-UHFFFAOYSA-N
DTXSID30327999	InChI=1S/C14H11FN2S/c1-8-7-9(5-6-11(8)16)14-17-12-4-2-3-10(15)13(12)18-14/h2-7H,16H2,1H3	HNTKIXWEQUTXMD-UHFFFAOYSA-N
DTXSID10328000	InChI=1S/C14H10F2N2S/c1-7-4-8(2-3-11(7)17)14-18-12-5-9(15)10(16)6-13(12)19-14/h2-6H,17H2,1H3	OFVYPGBTHKOFPS-UHFFFAOYSA-N
DTXSID70328001	InChI=1S/C20H19N3O3/c1-24-17-11-13(12-18(25-2)19(17)26-3)21-20-16-9-6-10-23(16)15-8-5-4-7-14(15)22-20/h4-12H,1-3H3,(H,21,22)	RJZINLKYNXMNPF-UHFFFAOYSA-N
DTXSID30328002	InChI=1S/C22H19N5/c1-27(2)22-21(17-12-24-19-10-6-4-8-15(17)19)26-20(13-25-22)16-11-23-18-9-5-3-7-14(16)18/h3-13,23-24H,1-2H3	QUPTWIXAJUJZHE-UHFFFAOYSA-N
DTXSID90328003	InChI=1S/C12H10N4/c13-12-14-6-5-11(16-12)9-7-15-10-4-2-1-3-8(9)10/h1-7,15H,(H2,13,14,16)	QNMZWFNNJMGJPU-UHFFFAOYSA-N
DTXSID50328004	InChI=1S/C22H20N4P2/c1-5-13-23-19(9-1)27(20-10-2-6-14-24-20)17-18-28(21-11-3-7-15-25-21)22-12-4-8-16-26-22/h1-16H,17-18H2	GBLNXAZZONXIQE-UHFFFAOYSA-N
DTXSID10328005	InChI=1S/C24H24N2O8S2/c1-3-4-14(28)32-13-6-11-8-24-22(30)25-15-10(5-12(31-9(2)27)17-19(15)33-17)7-23(25,35-36-24)21(29)26(24)16(11)20-18(13)34-20/h5-6,12-13,15-20H,3-4,7-8H2,1-2H3/t12-,13-,15-,16-,17-,18-,19+,20+,23+,24+/m0/s1	OBYDDBDJKUQGLS-BIQXIOCUSA-N
DTXSID70328006	InChI=1S/C9H11O3PS2/c1-11-13(10,12-2)9-14-7-5-3-4-6-8(7)15-9/h3-6,9H,1-2H3	VKVOUPYVLWQXLB-UHFFFAOYSA-N
DTXSID30328007	InChI=1S/C24H30O6/c25-23(26)19-9-13-21(14-10-19)29-17-7-5-3-1-2-4-6-8-18-30-22-15-11-20(12-16-22)24(27)28/h9-16H,1-8,17-18H2,(H,25,26)(H,27,28)	XRDKWFXOXXUQJS-UHFFFAOYSA-N
DTXSID90328008	InChI=1S/C13H18O3/c1-3-16-13(14)10-6-8-11-7-4-5-9-12(11)15-2/h4-5,7,9H,3,6,8,10H2,1-2H3	GKOSBSVUYLRMGH-UHFFFAOYSA-N
DTXSID50328009	InChI=1S/C20H22N2O/c23-20(17-6-2-1-3-7-17)10-12-22(13-11-20)15-16-14-21-19-9-5-4-8-18(16)19/h1-9,14,21,23H,10-13,15H2	GJYKNFULPQZKCI-UHFFFAOYSA-N
DTXSID60328010	InChI=1S/C17H13NO2/c1-4-14(8-10-16-6-2-12-19-16)18-15(5-1)9-11-17-7-3-13-20-17/h1-13H	VBUKZZMUUHZWFU-UHFFFAOYSA-N
DTXSID20328011	InChI=1S/C12H9BrN4/c13-7-1-2-8-9(6-16-11(8)5-7)10-3-4-15-12(14)17-10/h1-6,16H,(H2,14,15,17)	VBPYLWZBNRFLEM-UHFFFAOYSA-N
DTXSID80328012	InChI=1S/C3H8O2S2/c1-6-3-7(2,4)5/h3H2,1-2H3	MPHBIACXKTZAFW-UHFFFAOYSA-N
DTXSID40328013	InChI=1S/C24H24N4O/c1-13-25-23(26-14-1)19-7-3-17(4-8-19)21-11-12-22(29-21)18-5-9-20(10-6-18)24-27-15-2-16-28-24/h3-12H,1-2,13-16H2,(H,25,26)(H,27,28)	DPZHKMWQVLEILB-UHFFFAOYSA-N
DTXSID00328014	InChI=1S/C15H13NO2/c1-17-12-8-6-11(7-9-12)10-15-16-13-4-2-3-5-14(13)18-15/h2-9H,10H2,1H3	GWYNJXSRJPAUCL-UHFFFAOYSA-N
DTXSID60328015	InChI=1S/C8H5Cl2NO/c9-4-8-11-6-3-5(10)1-2-7(6)12-8/h1-3H,4H2	SMGVJNOYBXYDFB-UHFFFAOYSA-N
DTXSID20328016	InChI=1S/C15H12ClNO/c16-12-7-8-14-13(10-12)17-15(18-14)9-6-11-4-2-1-3-5-11/h1-5,7-8,10H,6,9H2	AVBIFDFYSNAAHE-UHFFFAOYSA-N
DTXSID80328017	InChI=1S/C14H12N2O/c1-15-11-8-6-10(7-9-11)14-16-12-4-2-3-5-13(12)17-14/h2-9,15H,1H3	KXTAJKGHSMHAJW-UHFFFAOYSA-N
DTXSID40328018	InChI=1S/C16H10ClN3O/c17-10-6-7-12-14(8-10)18-9-13-15(12)19-20(16(13)21)11-4-2-1-3-5-11/h1-9,19H	TYEHXWYFBYSJEI-UHFFFAOYSA-N
DTXSID00328019	InChI=1S/C10H17Cl3N3O4P/c11-10(12,13)9(17)14-21(18,15-1-5-19-6-2-15)16-3-7-20-8-4-16/h1-8H2,(H,14,17,18)	CUXLRWPSXITZRE-UHFFFAOYSA-N
DTXSID10328020	InChI=1S/C15H26N3O2P/c1-5-17(6-2)21(20,18(7-3)8-4)16-15(19)14-12-10-9-11-13-14/h9-13H,5-8H2,1-4H3,(H,16,19,20)	YBMPXYCMMKTHGC-UHFFFAOYSA-N
DTXSID70328021	InChI=1S/C22H27ClF2N2O/c23-10-1-11-26-12-14-27(15-13-26)16-17-28-22(18-2-6-20(24)7-3-18)19-4-8-21(25)9-5-19/h2-9,22H,1,10-17H2	HVBBQXZWOQJUOC-UHFFFAOYSA-N
DTXSID30328022	InChI=1S/C8H7N3O2/c9-4-1-2-5-6(3-4)10-8(13)11-7(5)12/h1-3H,9H2,(H2,10,11,12,13)	YJVIGCMCVAFCCB-UHFFFAOYSA-N
DTXSID90328023	InChI=1S/C12H19NO2/c1-3-15-12(14)8-9-6-10-4-5-11(7-9)13(10)2/h8,10-11H,3-7H2,1-2H3	SQNOQCVPMVYWBB-UHFFFAOYSA-N
DTXSID50328024	InChI=1S/C10H15NO3/c1-2-14-10(13)11-7-3-4-8(11)6-9(12)5-7/h7-8H,2-6H2,1H3	ANEJUHJDPGTVIO-UHFFFAOYSA-N
DTXSID10328025	InChI=1S/C33H39N7/c1-4-19-38-28-16-10-7-13-25(28)34-31(38)22-37(23-32-35-26-14-8-11-17-29(26)39(32)20-5-2)24-33-36-27-15-9-12-18-30(27)40(33)21-6-3/h7-18H,4-6,19-24H2,1-3H3	KIHQMDIBTPBWQM-UHFFFAOYSA-N
DTXSID70328026	InChI=1S/C10H17N3O2/c1-10(2,3)15-9(14)12-5-4-8-6-11-7-13-8/h6-7H,4-5H2,1-3H3,(H,11,13)(H,12,14)	AZYDWKHQWJEWGN-UHFFFAOYSA-N
DTXSID30328027	InChI=1S/C12H13N3/c13-9-5-1-3-7-11(9)15-12-8-4-2-6-10(12)14/h1-8,15H,13-14H2	RYHXMHRMZIJLJV-UHFFFAOYSA-N
DTXSID90328028	InChI=1S/C16H14N2OS/c1-11-6-5-7-12(10-11)18-15(19)13-8-3-4-9-14(13)17-16(18)20-2/h3-10H,1-2H3	SQELFMOZMHVIGU-UHFFFAOYSA-N
DTXSID50328029	InChI=1S/C12H12N2O2S/c1-10-5-7-11(8-6-10)17(15,16)14-12-4-2-3-9-13-12/h2-9H,1H3,(H,13,14)	QOEDVXAZNHMVLV-UHFFFAOYSA-N
DTXSID60328030	InChI=1S/C8H8N2OS/c1-4-5(2)12-8-6(4)7(11)9-3-10-8/h3H,1-2H3,(H,9,10,11)	QAFMGDDXMIKGEY-UHFFFAOYSA-N
DTXSID20328031	InChI=1S/C9H8N2O2S/c12-8-7-5-1-2-13-3-6(5)14-9(7)11-4-10-8/h4H,1-3H2,(H,10,11,12)	YGTOWESQZGWBAZ-UHFFFAOYSA-N
DTXSID80328032	InChI=1S/C11H12BrNO/c1-11(2)7-14-10(13-11)8-3-5-9(12)6-4-8/h3-6H,7H2,1-2H3	GXWMQSSSRSHOBL-UHFFFAOYSA-N
DTXSID40328033	InChI=1S/C10H9N3O2/c1-7-2-3-8(9(14)12-7)10(15)13-5-4-11-6-13/h2-6H,1H3,(H,12,14)	GDCOLRVYRMMVEA-UHFFFAOYSA-N
DTXSID00328034	InChI=1S/C10H7ClN2O/c11-9-6-7-10(13-12-9)14-8-4-2-1-3-5-8/h1-7H	VPVVMGVIGYPNDM-UHFFFAOYSA-N
DTXSID60328035	InChI=1S/C7H8N4O2/c1-3-2-4(6(8)12)5(7(9)13)11-10-3/h2H,1H3,(H2,8,12)(H2,9,13)	RWQJVRUZIOLMGE-UHFFFAOYSA-N
DTXSID20328036	InChI=1S/C9H14N2O2S/c1-9(2,3)14(12)8-6-5-7(13-4)10-11-8/h5-6H,1-4H3	DNFVRCNRBBWZKM-UHFFFAOYSA-N
DTXSID80328037	InChI=1S/C9H11N3S/c1-9(2,3)8-12-6-7(13-8)11-5-4-10-6/h4-5H,1-3H3	KAZMPTSFWGGNMV-UHFFFAOYSA-N
DTXSID40328038	InChI=1S/C17H16N2O2/c1-20-11-12-21-17-14-9-5-6-10-15(14)18-16(19-17)13-7-3-2-4-8-13/h2-10H,11-12H2,1H3	HIJVNHVNZWJSRC-UHFFFAOYSA-N
DTXSID00328039	InChI=1S/C14H7ClN2O2S/c15-9-1-2-12-8(5-9)6-10(13(18)19-12)11-7-17-3-4-20-14(17)16-11/h1-7H	XMVLBIGDGOEAST-UHFFFAOYSA-N
DTXSID10328040	InChI=1S/C21H14Cl2N2/c22-16-10-8-14(9-11-16)12-20-21(15-4-3-5-17(23)13-15)25-19-7-2-1-6-18(19)24-20/h1-11,13H,12H2	NIUZKKOEEBSSMF-UHFFFAOYSA-N
DTXSID70328041	InChI=1S/C22H17ClN2O/c1-14-9-10-21(26)16(11-14)13-20-22(15-5-4-6-17(23)12-15)25-19-8-3-2-7-18(19)24-20/h2-12,26H,13H2,1H3	ORBIYVQLNXNTSJ-UHFFFAOYSA-N
DTXSID30328042	InChI=1S/C9H9NO2S/c1-12-6-2-3-7-8(4-6)13-5-9(11)10-7/h2-4H,5H2,1H3,(H,10,11)	ZITGVVWIRFDIBZ-UHFFFAOYSA-N
DTXSID90328043	InChI=1S/C21H26Cl2N4/c22-18-3-7-20(8-4-18)26-13-1-11-24(16-26)15-25-12-2-14-27(17-25)21-9-5-19(23)6-10-21/h3-10H,1-2,11-17H2	FPDGHCDLPVFLCT-UHFFFAOYSA-N
DTXSID50328044	InChI=1S/C7H7BO2/c9-8-7-4-2-1-3-6(7)5-10-8/h1-4,9H,5H2	XOQABDOICLHPIS-UHFFFAOYSA-N
DTXSID10328045	InChI=1S/C22H25N3O3/c1-12(2)9-18-20-15(14-7-6-13(28-3)10-16(14)23-20)11-19-21(26)24-8-4-5-17(24)22(27)25(18)19/h6-7,9-10,17-19,23H,4-5,8,11H2,1-3H3/t17-,18-,19-/m0/s1	DBEYVIGIPJSTOR-FHWLQOOXSA-N
DTXSID70328046	InChI=1S/C6H11AsO4S/c1-7(2)12-4(6(10)11)3-5(8)9/h4H,3H2,1-2H3,(H,8,9)(H,10,11)	VBROOMHVQIBYCT-UHFFFAOYSA-N
DTXSID30328047	InChI=1S/C17H13NO7/c1-23-16(19)7-11-6-14-15(25-9-24-14)8-13(11)17(20)10-2-4-12(5-3-10)18(21)22/h2-6,8H,7,9H2,1H3	XAIMYQGVNXSMPS-UHFFFAOYSA-N
DTXSID90328048	InChI=1S/C12H12N2O4/c1-3-18-12(15)11-8(2)13(16)9-6-4-5-7-10(9)14(11)17/h4-7H,3H2,1-2H3	GMGXWZSYCXQDEF-UHFFFAOYSA-N
DTXSID50328049	InChI=1S/C11H10N2O3/c1-7-11(8(2)14)13(16)10-6-4-3-5-9(10)12(7)15/h3-6H,1-2H3	CUJMCPPBTUATEJ-UHFFFAOYSA-N
DTXSID60328050	InChI=1S/C16H12N2O3/c1-11-15(16(19)12-7-3-2-4-8-12)18(21)14-10-6-5-9-13(14)17(11)20/h2-10H,1H3	XFBLYNKNXQDAOQ-UHFFFAOYSA-N
DTXSID20328051	InChI=1S/C16H12O2/c1-11-13-9-5-6-10-14(13)16(17)18-15(11)12-7-3-2-4-8-12/h2-10H,1H3	UMAAMPIWXTXNEU-UHFFFAOYSA-N
DTXSID80328052	InChI=1S/C19H14N2O2/c1-12(22)13-6-8-14(9-7-13)20-18-15-4-2-3-5-17(15)21-19-16(18)10-11-23-19/h2-11H,1H3,(H,20,21)	VJDPGTFIMDGXDQ-UHFFFAOYSA-N
DTXSID40328053	InChI=1S/C13H11N3O/c1-17-11-5-2-4-10(8-11)12-9-16-7-3-6-14-13(16)15-12/h2-9H,1H3	DNEXHGCIKMTCOL-UHFFFAOYSA-N
DTXSID00328054	InChI=1S/C7H5N3O/c11-5-6-4-9-7-8-2-1-3-10(6)7/h1-5H	AGFLIUIEUMXSEY-UHFFFAOYSA-N
DTXSID20328056	InChI=1S/C23H18N4/c1-4-10-17(11-5-1)20-16-21(18-12-6-2-7-13-18)27-23(24-20)22(25-26-27)19-14-8-3-9-15-19/h1-15,21H,16H2	PVLFNRXHTBYJGB-UHFFFAOYSA-N
DTXSID80328057	InChI=1S/C15H10ClNO/c16-12-7-5-10(6-8-12)14-9-11-3-1-2-4-13(11)15(18)17-14/h1-9H,(H,17,18)	KJGKATNJRZANRI-UHFFFAOYSA-N
DTXSID40328058	InChI=1S/C11H9BrN2O3/c1-7(15)11-10(6-12)13(16)8-4-2-3-5-9(8)14(11)17/h2-5H,6H2,1H3	JBGDLRVJRCXTDG-UHFFFAOYSA-N
DTXSID00328059	InChI=1S/C21H14O5/c1-25-21(24)15-5-3-2-4-14(15)20-16-8-6-12(22)10-18(16)26-19-11-13(23)7-9-17(19)20/h2-11,22H,1H3	IWMKLWJDGZMNGT-UHFFFAOYSA-N
DTXSID10328060	InChI=1S/C20H17N7O2/c1-27(19(28)15-10-6-3-7-11-15)26-25-20-23-17-16(21-13-22-17)18(24-20)29-12-14-8-4-2-5-9-14/h2-11,13H,12H2,1H3,(H,21,22,23,24)	FTQVBRVAYJLSCO-UHFFFAOYSA-N
DTXSID70328061	InChI=1S/C15H15N7O2/c1-10(23)22(2)21-20-15-18-13-12(16-9-17-13)14(19-15)24-8-11-6-4-3-5-7-11/h3-7,9H,8H2,1-2H3,(H,16,17,18,19)	WKJSBMAVXWVXPC-UHFFFAOYSA-N
DTXSID30328062	InChI=1S/C11H8N2O2S/c1-15-11-13-9(14)8-6-4-2-3-5-7(6)12-10(8)16-11/h2-5,12H,1H3	YCFLCHMHGBXTCU-UHFFFAOYSA-N
DTXSID90328063	InChI=1S/C14H14ClNO3/c1-14(2,3)19-13(18)16-11-7-5-4-6-9(11)10(8-17)12(16)15/h4-8H,1-3H3	FXGYYINAPYFDDP-UHFFFAOYSA-N
DTXSID50328064	InChI=1S/C6H9ClN4O2/c7-3-4(9-2-1-8)10-6(13)11-5(3)12/h1-2,8H2,(H3,9,10,11,12,13)	UBIZYYDQUSJYIT-UHFFFAOYSA-N
DTXSID10328065	InChI=1S/C7H12N2O6P2/c1-5-3-2-4-6(8-5)9-7(16(10,11)12)17(13,14)15/h2-4,7H,1H3,(H,8,9)(H2,10,11,12)(H2,13,14,15)	PUHGLMILUJLANU-UHFFFAOYSA-N
DTXSID70328066	InChI=1S/C5H15NO6P2/c1-3-6(4-2)5(13(7,8)9)14(10,11)12/h5H,3-4H2,1-2H3,(H2,7,8,9)(H2,10,11,12)	CUOTUHGKHSVFHG-UHFFFAOYSA-N
DTXSID30328067	InChI=1S/C7H17NO6P2/c9-15(10,11)7(16(12,13)14)8-5-3-1-2-4-6-8/h7H,1-6H2,(H2,9,10,11)(H2,12,13,14)	ZHTLUMYTKGBLAN-UHFFFAOYSA-N
DTXSID90328068	InChI=1S/C8H10N2O6P2S/c11-17(12,13)8(18(14,15)16)10-7-9-5-3-1-2-4-6(5)19-7/h1-4,8H,(H,9,10)(H2,11,12,13)(H2,14,15,16)	WDRFJYZCRXWXDE-UHFFFAOYSA-N
DTXSID50328069	InChI=1S/C9H23NO6P2.ClH/c1-2-3-4-5-6-7-8-10-9(17(11,12)13)18(14,15)16;/h9-10H,2-8H2,1H3,(H2,11,12,13)(H2,14,15,16);1H	GUEQLOCEXRZOOH-UHFFFAOYSA-N
DTXSID60328070	InChI=1S/C6H17NO6P2/c1-5(2)3-4-7-6(14(8,9)10)15(11,12)13/h5-7H,3-4H2,1-2H3,(H2,8,9,10)(H2,11,12,13)	YEJDKVYILKPNIE-UHFFFAOYSA-N
DTXSID20328071	InChI=1S/C7H9Cl2NO6P2/c8-4-1-5(9)3-6(2-4)10-7(17(11,12)13)18(14,15)16/h1-3,7,10H,(H2,11,12,13)(H2,14,15,16)	ALPQLQJFTUXTFT-UHFFFAOYSA-N
DTXSID80328072	InChI=1S/C6H15NO7P2/c8-15(9,10)6(16(11,12)13)7-4-5-2-1-3-14-5/h5-7H,1-4H2,(H2,8,9,10)(H2,11,12,13)	VGQJHYWSFMLJCW-UHFFFAOYSA-N
DTXSID40328073	InChI=1S/C9H15NO7P2/c11-8-3-1-7(2-4-8)5-6-10-9(18(12,13)14)19(15,16)17/h1-4,9-11H,5-6H2,(H2,12,13,14)(H2,15,16,17)	SQDIFGUZSZTPCW-UHFFFAOYSA-N
DTXSID00328074	InChI=1S/C21H22N4O/c1-2-24-12-14-25(15-13-24)21-19(20(26)16-8-4-3-5-9-16)22-17-10-6-7-11-18(17)23-21/h3-11H,2,12-15H2,1H3	AKHPLZSXOVVNMP-UHFFFAOYSA-N
DTXSID60328075	InChI=1S/C12H12N4O2S/c13-9-1-3-10(4-2-9)15-16-11-5-7-12(8-6-11)19(14,17)18/h1-8H,13H2,(H2,14,17,18)/b16-15+	JSHXITVMUADQEA-FOCLMDBBSA-N
DTXSID20328076	InChI=1S/C13H12N2O3S/c14-19(17,18)13-6-4-11(5-7-13)15-9-10-2-1-3-12(16)8-10/h1-9,16H,(H2,14,17,18)/b15-9+	FNUVWCBUDJAFOI-OQLLNIDSSA-N
DTXSID80328077	InChI=1S/C20H13N3O2S/c24-23(25)18-7-3-1-5-15(18)13-21-16-11-9-14(10-12-16)20-22-17-6-2-4-8-19(17)26-20/h1-13H/b21-13+	QTYGZNXMJAPSOO-FYJGNVAPSA-N
DTXSID40328078	InChI=1S/C18H13ClN2/c19-15-7-5-12(6-8-15)9-18-20-16-10-13-3-1-2-4-14(13)11-17(16)21-18/h1-8,10-11H,9H2,(H,20,21)	PVBAXBYVEKRZIV-UHFFFAOYSA-N
DTXSID00328079	InChI=1S/C11H11N3/c1-8-9-4-2-3-5-10(9)13-11-12-6-7-14(8)11/h2-5H,1,6-7H2,(H,12,13)	KKYZVSXOESTFCI-UHFFFAOYSA-N
DTXSID10328080	InChI=1S/C5H15NO6P2/c1-2-3-4-6-5(13(7,8)9)14(10,11)12/h5-6H,2-4H2,1H3,(H2,7,8,9)(H2,10,11,12)	AEDPOTDCAAOODK-UHFFFAOYSA-N
DTXSID70328081	InChI=1S/C13H11Cl2N5/c14-5-8-3-1-2-4-9(8)6-20-7-17-10-11(15)18-13(16)19-12(10)20/h1-4,7H,5-6H2,(H2,16,18,19)	BISIUVWWBLFLPM-UHFFFAOYSA-N
DTXSID30328082	InChI=1S/C13H11Cl2N5/c14-5-8-2-1-3-9(4-8)6-20-7-17-10-11(15)18-13(16)19-12(10)20/h1-4,7H,5-6H2,(H2,16,18,19)	CRJPPMBLJPQYAL-UHFFFAOYSA-N
DTXSID90328083	InChI=1S/C13H11Cl2N5/c14-5-8-1-3-9(4-2-8)6-20-7-17-10-11(15)18-13(16)19-12(10)20/h1-4,7H,5-6H2,(H2,16,18,19)	MRUQZDOMMZBNAW-UHFFFAOYSA-N
DTXSID50328084	InChI=1S/C8H6N2O3S/c1-3-4-6(11)9-2-10-7(4)14-5(3)8(12)13/h2H,1H3,(H,12,13)(H,9,10,11)	CYNGLBSDKJIAOD-UHFFFAOYSA-N
DTXSID10328085	InChI=1S/C11H9Cl3O/c1-7-2-4-8(5-3-7)10(15)6-9(12)11(13)14/h2-5H,6H2,1H3	ZOZDGQZLQYLOMU-UHFFFAOYSA-N
DTXSID70328086	InChI=1S/C13H10ClNO/c14-13(7-8-15-16)12-6-5-10-3-1-2-4-11(10)9-12/h1-9,16H	LAFLNYWWDBBRRG-UHFFFAOYSA-N
DTXSID30328087	InChI=1S/C16H16O3/c1-18-15-7-5-12(6-8-15)3-4-13-9-14(17)11-16(10-13)19-2/h3-11,17H,1-2H3	ULMJJZHWFJYIMM-UHFFFAOYSA-N
DTXSID90328088	InChI=1S/C9H7N5S/c10-7-3-1-6(2-4-7)8-13-14-5-11-12-9(14)15-8/h1-5H,10H2	CCDGNLHIXCYUNA-UHFFFAOYSA-N
DTXSID50328089	InChI=1S/C23H16Cl2O2/c24-20-10-6-17(7-11-20)22(26)14-19(16-4-2-1-3-5-16)15-23(27)18-8-12-21(25)13-9-18/h1-14H,15H2	OFQLHSBQJNVIHL-UHFFFAOYSA-N
DTXSID60328090	InChI=1S/C11H12ClN5/c1-16(2)8-7-11-13-14-15-17(11)10-5-3-9(12)4-6-10/h3-8H,1-2H3	JEZPNFLAXIIAMB-UHFFFAOYSA-N
DTXSID20328091	InChI=1S/C13H27NO6P2/c15-21(16,17)13(22(18,19)20)14(11-7-3-1-4-8-11)12-9-5-2-6-10-12/h11-13H,1-10H2,(H2,15,16,17)(H2,18,19,20)	CPSYRTULPWRBLU-UHFFFAOYSA-N
DTXSID80328092	InChI=1S/C5H10N2O6P2S/c1-3-2-16-4(6-3)7-5(14(8,9)10)15(11,12)13/h2,5H,1H3,(H,6,7)(H2,8,9,10)(H2,11,12,13)	WPRZJIVPPUKPKR-UHFFFAOYSA-N
DTXSID40328093	InChI=1S/C6H15NO7P2/c8-5-1-3-7(4-2-5)6(15(9,10)11)16(12,13)14/h5-6,8H,1-4H2,(H2,9,10,11)(H2,12,13,14)	MDCNNIRRNBNADF-UHFFFAOYSA-N
DTXSID00328094	InChI=1S/C6H15NO6P2/c8-14(9,10)6(15(11,12)13)7-4-2-1-3-5-7/h6H,1-5H2,(H2,8,9,10)(H2,11,12,13)	JTLZXDRXWWHVHX-UHFFFAOYSA-N
DTXSID60328095	InChI=1S/C5H13NO6P2S/c7-13(8,9)5(14(10,11)12)6-1-3-15-4-2-6/h5H,1-4H2,(H2,7,8,9)(H2,10,11,12)	RZULBGMWKROXRP-UHFFFAOYSA-N
DTXSID20328096	InChI=1S/C4H13NO6P2/c1-2-3-5-4(12(6,7)8)13(9,10)11/h4-5H,2-3H2,1H3,(H2,6,7,8)(H2,9,10,11)	UOKUTISKLHJRGG-UHFFFAOYSA-N
DTXSID80328097	InChI=1S/C4H11NO6P2/c6-12(7,8)4(13(9,10)11)5-3-1-2-3/h3-5H,1-2H2,(H2,6,7,8)(H2,9,10,11)	UGPXWDIZFKGVEG-UHFFFAOYSA-N
DTXSID40328098	InChI=1S/C6H15NO6P2/c8-14(9,10)6(15(11,12)13)7-5-3-1-2-4-5/h5-7H,1-4H2,(H2,8,9,10)(H2,11,12,13)	LYSZBLYYIMZCOO-UHFFFAOYSA-N
DTXSID00328099	InChI=1S/C8H14N2O6P2/c1-5-3-6(2)9-7(4-5)10-8(17(11,12)13)18(14,15)16/h3-4,8H,1-2H3,(H,9,10)(H2,11,12,13)(H2,14,15,16)	MISHIOYEBLOUTF-UHFFFAOYSA-N
DTXSID50328100	InChI=1S/C7H11NO6P2/c9-15(10,11)5-7(16(12,13)14)6-2-1-3-8-4-6/h1-4,7H,5H2,(H2,9,10,11)(H2,12,13,14)	UMDOGFHRQCJNDJ-UHFFFAOYSA-N
DTXSID10328101	InChI=1S/C7H11NO6P2/c9-15(10,11)5-7(16(12,13)14)6-1-3-8-4-2-6/h1-4,7H,5H2,(H2,9,10,11)(H2,12,13,14)	LMEUGMVMKAWITH-UHFFFAOYSA-N
DTXSID70328102	InChI=1S/C5H13NO6P2/c7-13(8,9)5(14(10,11)12)6-4-2-1-3-4/h4-6H,1-3H2,(H2,7,8,9)(H2,10,11,12)	UNLQCNUHOMXEEC-UHFFFAOYSA-N
DTXSID30328103	InChI=1S/C7H16O7P2/c8-7(15(9,10)11,16(12,13)14)6-4-2-1-3-5-6/h6,8H,1-5H2,(H2,9,10,11)(H2,12,13,14)	YMOJUZRGXNRXAD-UHFFFAOYSA-N
DTXSID90328104	InChI=1S/C6H5ClN2O2/c1-11-6(10)4-2-9-5(7)3-8-4/h2-3H,1H3	CVVMLRFXZPKILB-UHFFFAOYSA-N
DTXSID50328105	InChI=1S/C14H21ClN2O2/c1-2-3-4-5-6-7-8-9-19-14(18)12-10-17-13(15)11-16-12/h10-11H,2-9H2,1H3	FWCNZZHMKBQNLO-UHFFFAOYSA-N
DTXSID10328106	InChI=1S/C9H11ClN2O2/c1-9(2,3)14-8(13)6-4-12-7(10)5-11-6/h4-5H,1-3H3	HVVYCXYNSSYJOR-UHFFFAOYSA-N
DTXSID70328107	InChI=1S/C7H11NO6P2/c9-15(10,11)5-7(16(12,13)14)6-3-1-2-4-8-6/h1-4,7H,5H2,(H2,9,10,11)(H2,12,13,14)	MOGYYGYIIWDQFH-UHFFFAOYSA-N
DTXSID30328108	InChI=1S/C20H13NO/c1-22-20-15-9-8-13-18(20)12-5-3-2-4-10-17-11-6-7-14-19(17)16-21/h2-3,6-9,11,13-15H,1H3	RAZCVFMGVQSDGL-UHFFFAOYSA-N
DTXSID90328109	InChI=1S/C18H10N2/c19-15-17-11-6-5-10-16(17)9-3-1-2-4-12-18-13-7-8-14-20-18/h1-2,5-8,10-11,13-14H	XONMYKWSZBFFNT-UHFFFAOYSA-N
DTXSID00328110	InChI=1S/C20H13N/c1-17-12-14-18(15-13-17)8-4-2-3-5-9-19-10-6-7-11-20(19)16-21/h2-3,6-7,10-15H,1H3	KTSSDKXIVFKYLJ-UHFFFAOYSA-N
DTXSID60328111	InChI=1S/C19H12N2/c20-15-18-10-6-5-9-17(18)8-4-2-1-3-7-16-11-13-19(21)14-12-16/h1-2,5-6,9-14H,21H2	GGPWGNSXQDOMPM-UHFFFAOYSA-N
DTXSID20328112	InChI=1S/C20H13NO/c1-22-20-14-12-17(13-15-20)8-4-2-3-5-9-18-10-6-7-11-19(18)16-21/h2-3,6-7,10-15H,1H3	UKWINKVAQIBSQZ-UHFFFAOYSA-N
DTXSID80328113	InChI=1S/C21H15N/c1-17-10-9-15-19(18(17)2)11-5-3-4-6-12-20-13-7-8-14-21(20)16-22/h3-4,7-10,13-15H,1-2H3	OXTIMBPWYLQIKZ-UHFFFAOYSA-N
DTXSID40328114	InChI=1S/C13H12N2O5/c1-19-8-3-4-10(20-2)7(5-8)6-9-11(16)14-13(18)15-12(9)17/h3-6H,1-2H3,(H2,14,15,16,17,18)	SLPIQTNGPKJIMC-UHFFFAOYSA-N
DTXSID00328115	InChI=1S/C12H11NO4S/c1-16-8-3-4-9(17-2)7(5-8)6-10-11(14)13-12(15)18-10/h3-6H,1-2H3,(H,13,14,15)	BTVXGOPTTYYHOK-UHFFFAOYSA-N
DTXSID60328116	InChI=1S/C18H16O5/c1-20-13-8-7-11(9-16(13)22-3)15-10-12-5-4-6-14(21-2)17(12)18(19)23-15/h4-10H,1-3H3	GHTACAVDDFVAHW-UHFFFAOYSA-N
DTXSID20328117	InChI=1S/C16H12O3/c1-18-13-9-5-8-12-10-14(19-16(17)15(12)13)11-6-3-2-4-7-11/h2-10H,1H3	OSVPEXPVZPBMGN-UHFFFAOYSA-N
DTXSID80328118	InChI=1S/C15H22N2O2S/c1-2-3-4-7-10-16-14(18)11-17-15(19)12-8-5-6-9-13(12)20/h5-6,8-9,20H,2-4,7,10-11H2,1H3,(H,16,18)(H,17,19)	GLTXGISLDUFFLC-UHFFFAOYSA-N
DTXSID40328119	InChI=1S/C12H16N2O2S/c1-2-7-13-11(15)8-14-12(16)9-5-3-4-6-10(9)17/h3-6,17H,2,7-8H2,1H3,(H,13,15)(H,14,16)	ANVHHCOBEZIPLL-UHFFFAOYSA-N
DTXSID50328120	InChI=1S/C7H12N2O6P2/c10-16(11,12)7(17(13,14)15)5-9-6-3-1-2-4-8-6/h1-4,7H,5H2,(H,8,9)(H2,10,11,12)(H2,13,14,15)	BHVCADPDEFLLGM-UHFFFAOYSA-N
DTXSID10328121	InChI=1S/C14H32O7P2/c1-2-3-4-5-6-7-8-9-10-11-12-13-14(15,22(16,17)18)23(19,20)21/h15H,2-13H2,1H3,(H2,16,17,18)(H2,19,20,21)	AFHBJHZWUKBVNT-UHFFFAOYSA-N
DTXSID70328122	InChI=1S/C16H36O7P2/c1-2-3-4-5-6-7-8-9-10-11-12-13-14-15-16(17,24(18,19)20)25(21,22)23/h17H,2-15H2,1H3,(H2,18,19,20)(H2,21,22,23)	CRTLLTFVYOUDFN-UHFFFAOYSA-N
DTXSID30328123	InChI=1S/C13H23NO7P2.ClH/c15-13(22(16,17)18,23(19,20)21)9-11-14-10-5-4-8-12-6-2-1-3-7-12;/h1-3,6-7,14-15H,4-5,8-11H2,(H2,16,17,18)(H2,19,20,21);1H	QUZHOSXHAJUBAH-UHFFFAOYSA-N
DTXSID90328124	InChI=1S/C19H13ClN2O2/c1-11(23)12-5-4-6-13(9-12)21-18-14-7-2-3-8-16(14)22-19-17(18)15(20)10-24-19/h2-10H,1H3,(H,21,22)	GQTKFPARAWLIJL-UHFFFAOYSA-N
DTXSID50328125	InChI=1S/C18H11ClN2O3/c19-13-9-24-17-15(13)16(12-3-1-2-4-14(12)21-17)20-11-7-5-10(6-8-11)18(22)23/h1-9H,(H,20,21)(H,22,23)	AHPRJCULOGJNPV-UHFFFAOYSA-N
DTXSID10328126	InChI=1S/C21H13N3O2/c25-20-15-5-1-2-6-16(15)21(26)24(20)14-11-9-13(10-12-14)19-22-17-7-3-4-8-18(17)23-19/h1-12H,(H,22,23)	NHOPRLYJCODXJT-UHFFFAOYSA-N
DTXSID70328127	InChI=1S/C17H12O3/c1-11(18)15-13-9-5-6-10-14(13)17(19)20-16(15)12-7-3-2-4-8-12/h2-10H,1H3	HHBKSVMBZCQDGK-UHFFFAOYSA-N
DTXSID30328128	InChI=1S/C19H18O6/c1-21-13-7-12-9-15(25-19(20)18(12)17(10-13)24-4)11-5-6-14(22-2)16(8-11)23-3/h5-10H,1-4H3	MSSBFTSZBLSNJQ-UHFFFAOYSA-N
DTXSID90328129	InChI=1S/C11H14N2O2S/c1-7-3-2-4-8(10(7)16)11(15)13-6-5-9(12)14/h2-4,16H,5-6H2,1H3,(H2,12,14)(H,13,15)	LVBKSGGNLFHGRK-UHFFFAOYSA-N
DTXSID00328130	InChI=1S/C12H8Cl2N2O/c13-10-4-1-8(2-5-10)11(14)6-3-9(7-15)12(16)17/h1-6H,(H2,16,17)	QOQMSTNLZICRRC-UHFFFAOYSA-N
DTXSID60328131	InChI=1S/C13H10ClNO2/c1-9-2-4-10(5-3-9)12(14)7-6-11(8-15)13(16)17/h2-7H,1H3,(H,16,17)	WRLBQYHACWHRRM-UHFFFAOYSA-N
DTXSID20328132	InChI=1S/C17H10O2/c18-10-15-13-7-3-2-6-12(13)14-9-11-5-1-4-8-16(11)19-17(14)15/h1-10H	IZRZXVDMBPQFJV-UHFFFAOYSA-N
DTXSID80328133	InChI=1S/C17H14O5/c1-20-16(18)8-12-7-14-15(22-10-21-14)9-13(12)17(19)11-5-3-2-4-6-11/h2-7,9H,8,10H2,1H3	XLIBPJGGWFXKDT-UHFFFAOYSA-N
DTXSID40328134	InChI=1S/C10H14NO/c1-11(2,3)10(12)9-7-5-4-6-8-9/h4-8H,1-3H3/q+1	KRZRNXHQZJZPPZ-UHFFFAOYSA-N
DTXSID00328135	InChI=1S/C16H28N/c1-4-12-17(13-5-2,14-6-3)15-16-10-8-7-9-11-16/h7-11H,4-6,12-15H2,1-3H3/q+1	BCCDCNCWUHICFM-UHFFFAOYSA-N
DTXSID60328136	InChI=1S/C10H15N2O2/c1-12(2,3)8-9-4-6-10(7-5-9)11(13)14/h4-7H,8H2,1-3H3/q+1	JSDLOLMVNKROEB-UHFFFAOYSA-N
DTXSID20328137	InChI=1S/C8H17NO2/c1-2-11-8(10)6-4-3-5-7-9/h2-7,9H2,1H3	NJNQDCIAOXIFTB-UHFFFAOYSA-N
DTXSID80328138	InChI=1S/C12H24O2S/c1-14-12(13)10-8-6-4-2-3-5-7-9-11-15/h15H,2-11H2,1H3	ONZUTDDACQHPTP-UHFFFAOYSA-N
DTXSID40328139	InChI=1S/C20H27O3.BrH.Hg/c1-19(2)15-10-11-20(19,3)17(12-15)23-18(21)13-16(22-4)14-8-6-5-7-9-14;;/h5-9,13,15-17H,10-12H2,1-4H3;1H;/q;;+1/p-1	SASXVLLQCRNGQB-UHFFFAOYSA-M
DTXSID50328140	InChI=1S/C18H30N2/c1-6-8-10-20(11-9-7-2)18(19)17-15(4)12-14(3)13-16(17)5/h12-13,19H,6-11H2,1-5H3	YWANEAFJMTZDDU-UHFFFAOYSA-N
DTXSID10328141	InChI=1S/C6H12N6O3/c7-10-4(13)1-2(5(14)11-8)3(1)6(15)12-9/h1-3H,7-9H2,(H,10,13)(H,11,14)(H,12,15)	STSJKVREXCGAIQ-UHFFFAOYSA-N
DTXSID70328142	InChI=1S/2C3H6O3.2H2O.Ti/c2*1-2(4)3(5)6;;;/h2*2,4H,1H3,(H,5,6);2*1H2;	CBYYRBIRYTVOGH-UHFFFAOYSA-N
DTXSID30328143	InChI=1S/C7H5NS2.C6H5.Hg/c9-7-8-5-3-1-2-4-6(5)10-7;1-2-4-6-5-3-1;/h1-4H,(H,8,9);1-5H;/q;;+1/p-1	NMTZEXDINZXHAT-UHFFFAOYSA-M
DTXSID90328144	InChI=1S/C5H4N4/c1-4-5(8-2-6-1)9-3-7-4/h1-4H	MBXKAFPOCZVZIP-UHFFFAOYSA-N
DTXSID50328145	InChI=1S/C11H14N2S/c1-3-13(4-2)10-5-7-11(8-6-10)14-9-12/h5-8H,3-4H2,1-2H3	SVMDBXQNDZXPND-UHFFFAOYSA-N
DTXSID10328146	InChI=1S/C7H5NO7S/c9-7(10)5-2-1-4(8(11)12)3-6(5)16(13,14)15/h1-3H,(H,9,10)(H,13,14,15)	LCOPFDUKOIUDFD-UHFFFAOYSA-N
DTXSID70328147	InChI=1S/C10H15NO3S/c1-3-11(4-2)9-7-5-6-8-10(9)15(12,13)14/h5-8H,3-4H2,1-2H3,(H,12,13,14)	XIBBLFMAVGCPRW-UHFFFAOYSA-N
DTXSID30328148	InChI=1S/C7H6BrNO/c8-5-7(10)6-1-3-9-4-2-6/h1-4H,5H2	NAFCUKZZHZYPKB-UHFFFAOYSA-N
DTXSID90328149	InChI=1S/C14H11NO2/c1-17-9-6-7-13-11(8-9)14(16)10-4-2-3-5-12(10)15-13/h2-8H,1H3,(H,15,16)	HEGMPAQEVYHHHI-UHFFFAOYSA-N
DTXSID00328150	InChI=1S/3C2H6N2.Ni/c3*3-1-2-4;/h3*3-4H,1-2H2;/q3*-2;	HGDCWAUJQAGWDE-UHFFFAOYSA-N
DTXSID60328151	InChI=1S/C10H21N/c1-2-3-4-5-10-6-8-11-9-7-10/h10-11H,2-9H2,1H3	DYRMDAAWELEIMQ-UHFFFAOYSA-N
DTXSID20328152	InChI=1S/6H2N.Ni/h6*1H2;/q6*-1;	NVPZOOKWNAMVPQ-UHFFFAOYSA-N
DTXSID80328153	InChI=1S/2C3H6O3.Ni/c2*1-2(4)3(5)6;/h2*2,4H,1H3,(H,5,6);	PURTUPNWTLPILZ-UHFFFAOYSA-N
DTXSID40328154	InChI=1S/C6H7N5O3/c7-6(10-11(12)13)9-8-4-5-2-1-3-14-5/h1-4H,(H3,7,9,10)	RWAVBDFOHSKBLL-UHFFFAOYSA-N
DTXSID00328155	InChI=1S/Cr.6H2N/h;6*1H2/q+6;6*-1	XGCPMATWEBZNOX-UHFFFAOYSA-N
DTXSID60328156	InChI=1S/C5H12N2O/c1-5(8)6-7(2,3)4/h1-4H3/p+1	IUFAEQDMEMKFCW-UHFFFAOYSA-O
DTXSID20328157	InChI=1S/C12H18O3S/c13-16(14,15)11-7-2-1-4-8-12-9-5-3-6-10-12/h3,5-6,9-10H,1-2,4,7-8,11H2,(H,13,14,15)	KSYDMUHAXTYBFC-UHFFFAOYSA-N
DTXSID80328158	InChI=1S/C11H10O3S/c12-15(13,14)8-10-6-3-5-9-4-1-2-7-11(9)10/h1-7H,8H2,(H,12,13,14)	AKBIVIMPMQGECH-UHFFFAOYSA-N
DTXSID40328159	InChI=1S/C3H7O.Hg.HI/c1-3(2)4;;/h3-4H,1H2,2H3;;1H/q;+1;/p-1	XCYOVEWNCPYFJN-UHFFFAOYSA-M
DTXSID50328160	InChI=1S/C6H3Br3S/c7-3-1-4(8)6(10)5(9)2-3/h1-2,10H	CSGWTASASRPRAX-UHFFFAOYSA-N
DTXSID10328161	InChI=1S/3C2H6N2.Cr.H2O4S/c3*3-1-2-4;;1-5(2,3)4/h3*3-4H,1-2H2;;(H2,1,2,3,4)/q3*-2;+3;	IJUOMCOVKXLPCC-UHFFFAOYSA-N
DTXSID70328162	InChI=1S/Co.2HNO2.4H2N/c;2*2-1-3;;;;/h;2*(H,2,3);4*1H2/q;;;4*-1/p-2	JVMYDZJSUWBHON-UHFFFAOYSA-L
DTXSID30328163	InChI=1S/C23H26N2O8/c1-3-32-21(26)23(22(27)33-4-2,15-13-17-5-9-19(10-6-17)24(28)29)16-14-18-7-11-20(12-8-18)25(30)31/h5-12H,3-4,13-16H2,1-2H3	RTKQDZBJINFZTE-UHFFFAOYSA-N
DTXSID90328164	InChI=1S/C23H26N2O8/c1-3-32-21(26)23(22(27)33-4-2,15-13-17-9-5-7-11-19(17)24(28)29)16-14-18-10-6-8-12-20(18)25(30)31/h5-12H,3-4,13-16H2,1-2H3	OXTFSMADTQOBPO-UHFFFAOYSA-N
DTXSID50328165	InChI=1S/C22H24N2O7/c1-3-31-21(26)22(16(2)25,14-12-17-4-8-19(9-5-17)23(27)28)15-13-18-6-10-20(11-7-18)24(29)30/h4-11H,3,12-15H2,1-2H3	OKMKEHRKHLGQPD-UHFFFAOYSA-N
DTXSID10328166	InChI=1S/C21H22N2O8/c1-30-19(24)21(20(25)31-2,13-11-15-3-7-17(8-4-15)22(26)27)14-12-16-5-9-18(10-6-16)23(28)29/h3-10H,11-14H2,1-2H3	YCGYNSKARBTTLL-UHFFFAOYSA-N
DTXSID70328167	InChI=1S/C24H24Cl4N2/c1-30(16-18-7-9-21(26)23(28)13-18)11-3-5-24(30)19-4-2-10-29(15-19)14-17-6-8-20(25)22(27)12-17/h2,4,6-10,12-13,15,24H,3,5,11,14,16H2,1H3/q+2	KMLZVZXTJRRFSZ-UHFFFAOYSA-N
DTXSID30328168	InChI=1S/C16H24N10O/c1-8(2)16(9(3)27,6-4-10-21-12(17)25-13(18)22-10)7-5-11-23-14(19)26-15(20)24-11/h1,4-7H2,2-3H3,(H4,17,18,21,22,25)(H4,19,20,23,24,26)	ZGGKQKJHRLKVRZ-UHFFFAOYSA-N
DTXSID90328169	InChI=1S/C6H10N2OS2/c1-3-7-5-8(4-2)6(9)11-10-5/h3-4H2,1-2H3/b7-5-	MOZNGMQBQZPDCN-ALCCZGGFSA-N
DTXSID00328170	InChI=1S/C8H14N2OS2/c1-3-5-9-7-10(6-4-2)8(11)13-12-7/h3-6H2,1-2H3/b9-7-	DYWXBQNBFKMWCC-CLFYSBASSA-N
DTXSID60328171	InChI=1S/C26H33N3O5/c1-2-34-26(31)27-22-10-8-21(9-11-22)25(30)24(29-14-18-33-19-15-29)23(20-6-4-3-5-7-20)28-12-16-32-17-13-28/h3-11,23-24H,2,12-19H2,1H3,(H,27,31)	ZEBKJPZDCVZRMO-UHFFFAOYSA-N
DTXSID20328172	InChI=1S/C23H36N2O2/c1-24(2,3)17-19-26-23(21-13-9-7-10-14-21,22-15-11-8-12-16-22)27-20-18-25(4,5)6/h7-16H,17-20H2,1-6H3/q+2	YHIQZUBVTWEUOZ-UHFFFAOYSA-N
DTXSID80328173	InChI=1S/C5H4O6S/c6-5(7)3-1-2-4(11-3)12(8,9)10/h1-2H,(H,6,7)(H,8,9,10)	GZXIBGIUGORTLA-UHFFFAOYSA-N
DTXSID40328174	InChI=1S/C5H11.ClH.Hg/c1-5(2,3)4;;/h1H2,2-4H3;1H;/q;;+1/p-1	UJXSUXTXRYWQEY-UHFFFAOYSA-M
DTXSID00328175	InChI=1S/C30H42O4S2/c1-23(2)15-7-5-13-21-33-29(31)25-17-9-11-19-27(25)35-36-28-20-12-10-18-26(28)30(32)34-22-14-6-8-16-24(3)4/h9-12,17-20,23-24H,5-8,13-16,21-22H2,1-4H3	YSHUAWNKIOSZNC-UHFFFAOYSA-N
DTXSID60328176	InChI=1S/C7H8ClNO/c1-10-5-2-3-7(9)6(8)4-5/h2-4H,9H2,1H3	LNEVUNYUJNORRV-UHFFFAOYSA-N
DTXSID20328177	InChI=1S/C13H19NO/c15-13-8-6-11(7-9-13)10-14-12-4-2-1-3-5-12/h6-9,12,14-15H,1-5,10H2	GCSGMDJOIYTBGB-UHFFFAOYSA-N
DTXSID80328178	InChI=1S/C14H11Cl2N6OP/c15-10-6-17-13(18-7-10)21-24(23,12-4-2-1-3-5-12)22-14-19-8-11(16)9-20-14/h1-9H,(H2,17,18,19,20,21,22,23)	WYVYAVCSIZYGBK-UHFFFAOYSA-N
DTXSID40328179	InChI=1S/C20H28N2/c1(9-15-21-17-19-11-5-3-6-12-19)2-10-16-22-18-20-13-7-4-8-14-20/h3-8,11-14,21-22H,1-2,9-10,15-18H2	SDEZNODBTRWJQZ-UHFFFAOYSA-N
DTXSID50328180	InChI=1S/C20H35N/c1-3-4-5-6-7-8-9-10-11-12-17-21-18-20-15-13-19(2)14-16-20/h13-16,21H,3-12,17-18H2,1-2H3	YQPYLDUAOPRVRP-UHFFFAOYSA-N
DTXSID10328181	InChI=1S/C25H19ClN4O3S/c1-33-18-8-12-22-21(15-18)25(20-11-5-16(26)14-23(20)29-22)28-17-6-9-19(10-7-17)34(31,32)30-24-4-2-3-13-27-24/h2-15H,1H3,(H,27,30)(H,28,29)	BBOGGVCRUGPBQD-UHFFFAOYSA-N
DTXSID70328182	InChI=1S/CH5N5O2/c2-1(3)5(4)6(7)8/h4H2,(H3,2,3)	MQHZNFQPUJDVKD-UHFFFAOYSA-N
DTXSID30328183	InChI=1S/C23H25N2.2C2H2O4/c1-24(2)21-14-10-19(11-15-21)23(18-8-6-5-7-9-18)20-12-16-22(17-13-20)25(3)4;2*3-1(4)2(5)6/h5-17H,1-4H3;2*(H,3,4)(H,5,6)/q+1;;	ISCIXAIEDTZJCQ-UHFFFAOYSA-N
DTXSID90328184	InChI=1S/C19H14O/c20-19(16-11-5-2-6-12-16)18-14-8-7-13-17(18)15-9-3-1-4-10-15/h1-14H	ZBVQEUUTPTVMHY-UHFFFAOYSA-N
DTXSID50328185	InChI=1S/2C11H13NO3.Cu/c2*1-8(13)7-11(14)12-9-5-3-4-6-10(9)15-2;/h2*3-6H,7H2,1-2H3,(H,12,14);	JNQPMMLYBYUEPQ-UHFFFAOYSA-N
DTXSID10328186	InChI=1S/C17H29N/c1-2-3-4-5-6-7-8-12-15-18-16-17-13-10-9-11-14-17/h9-11,13-14,18H,2-8,12,15-16H2,1H3	IQQYKULLKVYXCS-UHFFFAOYSA-N
DTXSID70328187	InChI=1S/C9H17NO/c1-8(2,3)6-9(4,5)10-7-11/h6H2,1-5H3	XOHBENIMDRFUIH-UHFFFAOYSA-N
DTXSID30328188	InChI=1S/C10H17O.Hg/c1-4-6-7-8-9-10(3,11)5-2;/h11H,4,6-9H2,1,3H3;	YQAIPBSOBUUDCE-UHFFFAOYSA-N
DTXSID90328189	InChI=1S/C2H2N2S3.2C2H5.2Hg/c5-1-3-2(6)7-4-1;2*1-2;;/h(H2,3,4,5,6);2*1H2,2H3;;/q;;;2*+1/p-2	BIBOPSVLOOETGE-UHFFFAOYSA-L
DTXSID00328190	InChI=1S/C14H17ClN2O/c1-10(3-2-8-18)17-13-6-7-16-14-9-11(15)4-5-12(13)14/h4-7,9-10,18H,2-3,8H2,1H3,(H,16,17)	BZUKCXDUDOUBKN-UHFFFAOYSA-N
DTXSID60328191	InChI=1S/C14H8O7/c15-4-1-2-5(16)9-8(4)13(20)10-6(17)3-7(18)12(19)11(10)14(9)21/h1-3,15-19H	LLDSAQJCCUZHBA-UHFFFAOYSA-N
DTXSID20328192	InChI=1S/C34H28N6O9S3/c1-18-13-20(7-11-27(18)37-39-29-17-30(51(44,45)46)25-5-3-4-6-26(25)32(29)35)21-8-12-28(19(2)14-21)38-40-34-24-10-9-23(50(41,42)43)15-22(24)16-31(33(34)36)52(47,48)49/h3-17H,35-36H2,1-2H3,(H,41,42,43)(H,44,45,46)(H,47,48,49)/b39-37+,40-38+	LIFWPZLVTZZVLJ-HVMBLDELSA-N
DTXSID80328193	InChI=1S/2C10H17O.Hg/c2*1-4-6-7-8-9-10(3,11)5-2;/h2*11H,4,6-9H2,1,3H3;	FEUQRMPEJYIHJX-UHFFFAOYSA-N
DTXSID40328194	InChI=1S/C16H16BrNO/c1-18(11-13-5-3-2-4-6-13)12-16(19)14-7-9-15(17)10-8-14/h2-10H,11-12H2,1H3	XWDRWLHFLKDMST-UHFFFAOYSA-N
DTXSID00328195	InChI=1S/C19H29N3O2/c1-4-9-22(10-5-2)14-16(23)13-21-18-12-17(24-3)11-15-7-6-8-20-19(15)18/h6-8,11-12,16,21,23H,4-5,9-10,13-14H2,1-3H3	AXZNOSPAISASMF-UHFFFAOYSA-N
DTXSID60328196	InChI=1S/C20H31N3O/c1-24-18-15-17-11-10-14-23-20(17)19(16-18)22-13-9-7-5-3-2-4-6-8-12-21/h10-11,14-16,22H,2-9,12-13,21H2,1H3	YBARINVHVQOQBS-UHFFFAOYSA-N
DTXSID20328197	InChI=1S/C33H32ClN3O/c1-38-27-13-15-30-29(21-27)32(28-14-12-26(34)20-31(28)36-30)35-23-33(25-10-6-3-7-11-25)16-18-37(19-17-33)22-24-8-4-2-5-9-24/h2-15,20-21H,16-19,22-23H2,1H3,(H,35,36)	ZYFINOXUBCEDQS-UHFFFAOYSA-N
DTXSID80328198	InChI=1S/C23H30N2O/c1-6-17-24-22(26)23(18-19(2)25(3,4)5,20-13-9-7-10-14-20)21-15-11-8-12-16-21/h6-16,19H,1,17-18H2,2-5H3/p+1	NBWPFCDPLKPJAZ-UHFFFAOYSA-O
DTXSID40328199	InChI=1S/C16H14N2O7S2/c19-15-10-5-11-3-1-2-4-14(11)16(15)18(27(23,24)25)17-12-6-8-13(9-7-12)26(20,21)22/h1-10,17,19H,(H,20,21,22)(H,23,24,25)	JTXLXNWLXPNUMK-UHFFFAOYSA-N
DTXSID90328200	InChI=1S/C14H32N2S2/c1-5-15(6-2)9-11-17-13-14-18-12-10-16(7-3)8-4/h5-14H2,1-4H3	VUBCXWHBJHMDBK-UHFFFAOYSA-N
DTXSID50328201	InChI=1S/C21H44NO/c1-3-4-5-6-7-8-9-10-11-12-13-14-15-16-17-22(2)18-20-23-21-19-22/h3-21H2,1-2H3/q+1	XVFJNVMXXPKZIH-UHFFFAOYSA-N
DTXSID10328202	InChI=1S/C21H44NS.CH6O4S/c1-3-4-5-6-7-8-9-10-11-12-13-14-15-16-17-22(2)18-20-23-21-19-22;1-6(2,3,4)5/h3-21H2,1-2H3;1H3,(H3,2,3,4,5)/q+1;	FMBIDJKAXCDIMI-UHFFFAOYSA-N
DTXSID70328203	InChI=1S/C10H13NO/c1-11-8-7-10(12)9-5-3-2-4-6-9/h2-6,11H,7-8H2,1H3	CAIKBWLFBLRPJU-UHFFFAOYSA-N
DTXSID30328204	InChI=1S/C16H11NO2/c18-16(19)14-10-12-8-4-5-9-13(12)15(17-14)11-6-2-1-3-7-11/h1-10H,(H,18,19)	PZXFZSUYCIHENQ-UHFFFAOYSA-N
DTXSID90328205	InChI=1S/C13H11NO2/c1-9-8-12(16)6-7-13(9)14-10-2-4-11(15)5-3-10/h2-8,15H,1H3/b14-13+	WXFJPCOSLKBFDW-BUHFOSPRSA-N
DTXSID50328206	InChI=1S/C22H30ClNO2/c1-17(15-19-9-5-7-11-21(19)25-3)24(14-13-23)18(2)16-20-10-6-8-12-22(20)26-4/h5-12,17-18H,13-16H2,1-4H3	ZBASFYFNGWAQOW-UHFFFAOYSA-N
DTXSID10328207	InChI=1S/C24H34N2O/c1-6-7-18-25-23(27)24(19-20(2)26(3,4)5,21-14-10-8-11-15-21)22-16-12-9-13-17-22/h8-17,20H,6-7,18-19H2,1-5H3/p+1	UOTWGGSDGGVJLU-UHFFFAOYSA-O
DTXSID70328208	InChI=1S/C26H36N2O/c1-21(28(2,3)4)20-26(22-14-8-5-9-15-22,23-16-10-6-11-17-23)25(29)27-24-18-12-7-13-19-24/h5-6,8-11,14-17,21,24H,7,12-13,18-20H2,1-4H3/p+1	KMKGEZUZUZGYBD-UHFFFAOYSA-O
DTXSID30328209	InChI=1S/C13H18Cl2N2S/c14-11-2-3-12(15)13(10-11)18-9-1-6-17-7-4-16-5-8-17/h2-3,10,16H,1,4-9H2	YCJUISCEMNHDHX-UHFFFAOYSA-N
DTXSID40328210	InChI=1S/C16H18N2O/c19-16(18-12-15-9-5-2-6-10-15)13-17-11-14-7-3-1-4-8-14/h1-10,17H,11-13H2,(H,18,19)	WHPBAOBBWAFHRE-UHFFFAOYSA-N
DTXSID00328211	InChI=1S/C10H15NO/c1-8(7-11)9-5-3-4-6-10(9)12-2/h3-6,8H,7,11H2,1-2H3	OSTZPSFPBMRGRP-UHFFFAOYSA-N
DTXSID60328212	InChI=1S/C21H29NO2/c1-17-12-13-22(16-17)14-15-24-21(23)20(18-8-4-2-5-9-18)19-10-6-3-7-11-19/h2,4-6,8-10,17,19-20H,3,7,11-16H2,1H3	XILWIKWHCRBAJH-UHFFFAOYSA-N
DTXSID20328213	InChI=1S/C7H15N5/c1-5(2)8-7-9-10-11-12(7)6(3)4/h5-6H,1-4H3,(H,8,9,11)	SEEYKRBPNAQFJD-UHFFFAOYSA-N
DTXSID80328214	InChI=1S/C10H13N5/c1-2-14-10(11)15(13-12-14)8-9-6-4-3-5-7-9/h3-7,11H,2,8H2,1H3	DICPHPSJKLLXEC-UHFFFAOYSA-N
DTXSID40328215	InChI=1S/C8H12N2/c1-6-4-3-5-7(2)8(6)10-9/h3-5,10H,9H2,1-2H3	CCHJMGDYNLOYKM-UHFFFAOYSA-N
DTXSID00328216	InChI=1S/C18H20/c1-17(15-9-5-3-6-10-15)13-18(2,14-17)16-11-7-4-8-12-16/h3-12H,13-14H2,1-2H3	IJDZVMXWFFONIR-UHFFFAOYSA-N
DTXSID60328217	InChI=1S/C4H9NS/c1-3-4(5)6-2/h5H,3H2,1-2H3	WSDUOQZGIBCGON-UHFFFAOYSA-N
DTXSID20328218	InChI=1S/C17H19Cl2N2/c1-21(12-14-6-7-15(18)10-16(14)19)9-3-5-17(21)13-4-2-8-20-11-13/h2,4,6-8,10-11,17H,3,5,9,12H2,1H3/q+1	QKXBESHCXMNDMS-UHFFFAOYSA-N
DTXSID80328219	InChI=1S/C17H19Cl2N2/c1-21(12-13-6-7-15(18)16(19)10-13)9-3-5-17(21)14-4-2-8-20-11-14/h2,4,6-8,10-11,17H,3,5,9,12H2,1H3/q+1	DHZLAIBCAABUSU-UHFFFAOYSA-N
DTXSID90328220	InChI=1S/C17H20ClN2.CHNS/c1-20(13-15-6-2-3-8-16(15)18)11-5-9-17(20)14-7-4-10-19-12-14;2-1-3/h2-4,6-8,10,12,17H,5,9,11,13H2,1H3;3H/q+1;	NFMSTMNYROQDBT-UHFFFAOYSA-N
DTXSID10328222	InChI=1S/C8H8ClN5/c9-4-1-2-5-6(3-4)13-8(12-5)14-7(10)11/h1-3H,(H5,10,11,12,13,14)	IFYPQHGXCVZZMW-UHFFFAOYSA-N
DTXSID70328223	InChI=1S/C11H8ClN5/c12-7-1-3-8(4-2-7)17-11-9-10(14-5-13-9)15-6-16-11/h1-6,9H,(H,13,14,15,16,17)	YZJXGTZAHGFWPJ-UHFFFAOYSA-N
DTXSID30328224	InChI=1S/C12H11N5/c1-17(9-5-3-2-4-6-9)12-10-11(14-7-13-10)15-8-16-12/h2-8,10H,1H3	ACTBPVZZUWILDF-UHFFFAOYSA-N
DTXSID90328225	InChI=1S/C8H6N2O2/c11-7-3-5-6(4-8(7)12)10-2-1-9-5/h1-4,9-10H	SFLNSLDMKUWYHC-UHFFFAOYSA-N
DTXSID50328226	InChI=1S/C19H24N2O3/c1-5-21(3,6-2)16-8-7-9-18(14-16)24-19(22)20-15-10-12-17(23-4)13-11-15/h7-14H,5-6H2,1-4H3/p+1	FEQYHVAHSASDAR-UHFFFAOYSA-O
DTXSID10328227	InChI=1S/C10H13NO/c1-2-12-10(11)8-9-6-4-3-5-7-9/h3-7,11H,2,8H2,1H3	WOSCONIPQYKXMP-UHFFFAOYSA-N
DTXSID70328228	InChI=1S/C32H51N3O4/c1-7-18-27-29(31(36)38-24-16-22-33(9-3)10-4)30(32(37)39-25-17-23-34(11-5)12-6)28(19-8-2)35(27)26-20-14-13-15-21-26/h13-15,20-21H,7-12,16-19,22-25H2,1-6H3	PTNHOTIENFAPMY-UHFFFAOYSA-N
DTXSID30328229	InChI=1S/C29H30N6O2.C2H4O2/c1-5-11-29(12-6-2,27(36)34-19-7-9-25-21(15-19)23(30)13-17(3)32-25)28(37)35-20-8-10-26-22(16-20)24(31)14-18(4)33-26;1-2(3)4/h5-10,13-16H,1-2,11-12H2,3-4H3,(H2,30,32)(H2,31,33)(H,34,36)(H,35,37);1H3,(H,3,4)	SXIJAUNMKNQTIS-UHFFFAOYSA-N
DTXSID40328230	InChI=1S/C31H38N6O2/c1-5-7-13-31(14-8-6-2,29(38)36-21-9-11-27-23(17-21)25(32)15-19(3)34-27)30(39)37-22-10-12-28-24(18-22)26(33)16-20(4)35-28/h9-12,15-18H,5-8,13-14H2,1-4H3,(H2,32,34)(H2,33,35)(H,36,38)(H,37,39)	KHAGHOKAQXUNKL-UHFFFAOYSA-N
DTXSID00328231	InChI=1S/C30H18O5/c31-19-10-12-22-25(15-19)35-26-16-20(32)11-13-23(26)28(22)24-14-18-8-4-5-9-21(18)27(29(24)30(33)34)17-6-2-1-3-7-17/h1-16,31H,(H,33,34)	BCEZAFKVPCTVIX-UHFFFAOYSA-N
DTXSID20328233	InChI=1S/C15H17NO/c1-16(2)10-9-15(17)14-8-7-12-5-3-4-6-13(12)11-14/h3-8,11H,9-10H2,1-2H3	WZIOJYCFLAYASE-UHFFFAOYSA-N
DTXSID80328234	InChI=1S/C32H20N2/c1-5-13-27-23(9-1)24-10-2-6-14-28(24)31(27)33-21-17-19-22(20-18-21)34-32-29-15-7-3-11-25(29)26-12-4-8-16-30(26)32/h1-20H	GCKQVENQMOTMOW-UHFFFAOYSA-N
DTXSID40328235	InChI=1S/C38H20N6O8/c45-41(46)25-9-13-29-30-14-10-26(42(47)48)18-34(30)37(33(29)17-25)39-23-5-1-21(2-6-23)22-3-7-24(8-4-22)40-38-35-19-27(43(49)50)11-15-31(35)32-16-12-28(44(51)52)20-36(32)38/h1-20H	WUEBQADJZRHHKF-UHFFFAOYSA-N
DTXSID00328236	InChI=1S/C38H24N2/c1-5-13-33-29(9-1)30-10-2-6-14-34(30)37(33)39-27-21-17-25(18-22-27)26-19-23-28(24-20-26)40-38-35-15-7-3-11-31(35)32-12-4-8-16-36(32)38/h1-24H	XAJJPQMRXCLENE-UHFFFAOYSA-N
DTXSID60328237	InChI=1S/C15H18O4/c1-3-7-18-14(16)12-10-5-6-11(9-10)13(12)15(17)19-8-4-2/h3-6,10-13H,1-2,7-9H2	GSJILIBJNYDORI-UHFFFAOYSA-N
DTXSID20328238	InChI=1S/C15H17NO/c1-16(2)11-10-15(17)14-9-5-7-12-6-3-4-8-13(12)14/h3-9H,10-11H2,1-2H3	CXDXSNWZXJVDMC-UHFFFAOYSA-N
DTXSID80328239	InChI=1S/C17H19NO/c1-18(2)13-12-17(19)16-10-8-15(9-11-16)14-6-4-3-5-7-14/h3-11H,12-13H2,1-2H3	LHERWDZHGZFVEV-UHFFFAOYSA-N
DTXSID90328240	InChI=1S/C7H13O.ClH.Hg/c1-8-7-5-3-2-4-6-7;;/h5,7H,2-4,6H2,1H3;1H;/q;;+1/p-1	NNDBXPJODMMAPE-UHFFFAOYSA-M
DTXSID50328241	InChI=1S/C31H26Si/c1-6-16-26(17-7-1)31(27-18-8-2-9-19-27)32(28-20-10-3-11-21-28,29-22-12-4-13-23-29)30-24-14-5-15-25-30/h1-25,31H	CCDSBCRVAYLZGM-UHFFFAOYSA-N
DTXSID10328242	InChI=1S/C9H17NO4/c1-3-13-8(11)6-5-7(10)9(12)14-4-2/h7H,3-6,10H2,1-2H3	HERPVHLYIHBEFW-UHFFFAOYSA-N
DTXSID70328243	InChI=1S/C7H9N3O/c8-5-1-3-6(4-2-5)10-7(9)11/h1-4H,8H2,(H3,9,10,11)	XVCKCCODMHCXJD-UHFFFAOYSA-N
DTXSID30328244	InChI=1S/C13H14N2O7/c1-13(12(19)20,7-6-10(16)17)14-11(18)8-2-4-9(5-3-8)15(21)22/h2-5H,6-7H2,1H3,(H,14,18)(H,16,17)(H,19,20)	JPCSDMAVHSDIKO-UHFFFAOYSA-N
DTXSID90328245	InChI=1S/C13H19NO/c15-13-9-5-4-6-11(13)10-14-12-7-2-1-3-8-12/h4-6,9,12,14-15H,1-3,7-8,10H2	XVAKOBDEONKIIK-UHFFFAOYSA-N
DTXSID50328246	InChI=1S/C14H12Cl2N7OP/c15-9-5-18-13(19-6-9)22-25(24,12-3-1-2-11(17)4-12)23-14-20-7-10(16)8-21-14/h1-8H,17H2,(H2,18,19,20,21,22,23,24)	FEKFSELIBXCMBI-UHFFFAOYSA-N
DTXSID10328247	InChI=1S/C14H19NO2/c1-2-4-12(5-3-1)15-9-11-6-7-13-14(8-11)17-10-16-13/h6-8,12,15H,1-5,9-10H2	FBAHREKIQKXPBS-UHFFFAOYSA-N
DTXSID70328248	InChI=1S/C19H29N5/c20-8-3-11-23-13-15-24(16-14-23)12-4-10-21-18-7-1-5-17-6-2-9-22-19(17)18/h1-2,5-7,9,21H,3-4,8,10-16,20H2	VHRJPVRQQQBKOQ-UHFFFAOYSA-N
DTXSID30328249	InChI=1S/C15H23NO2/c1-17-14-9-8-12(10-15(14)18-2)11-16-13-6-4-3-5-7-13/h8-10,13,16H,3-7,11H2,1-2H3	QFLBUZZARCEDNO-UHFFFAOYSA-N
DTXSID40328250	InChI=1S/C6H8BrN3/c1-4-9-3-5(2-7)6(8)10-4/h3H,2H2,1H3,(H2,8,9,10)	QWNONVPLJDGJQR-UHFFFAOYSA-N
DTXSID00328251	InChI=1S/C36H52BrNO/c1-3-5-7-9-11-13-15-19-25-38(26-20-16-14-12-10-8-6-4-2)29-36(39)31-24-23-30-28-35(37)33-22-18-17-21-32(33)34(30)27-31/h17-18,21-24,27-28H,3-16,19-20,25-26,29H2,1-2H3	ZVVFLMVRRDTAAH-UHFFFAOYSA-N
DTXSID60328252	InChI=1S/C9H8N4/c10-9(11)6-1-2-7-8(5-6)13-4-3-12-7/h1-5H,(H3,10,11)	WNYSETOBFXDZSQ-UHFFFAOYSA-N
DTXSID20328253	InChI=1S/C22H38N2O/c1-4-7-8-9-10-11-12-13-14-15-22(25)23-20-16-18-21(19-17-20)24(5-2)6-3/h16-19H,4-15H2,1-3H3,(H,23,25)	KCUSVGAHNQSYDY-UHFFFAOYSA-N
DTXSID80328254	InChI=1S/C29H32N4O2/c1-20-15-28(32-7-11-34-12-8-32)30-26-5-3-22(18-24(20)26)17-23-4-6-27-25(19-23)21(2)16-29(31-27)33-9-13-35-14-10-33/h3-6,15-16,18-19H,7-14,17H2,1-2H3	SVIZVCWUPRZEPR-UHFFFAOYSA-N
DTXSID40328255	InChI=1S/C8H9AsO6/c10-7(8(11)12)5-1-3-6(4-2-5)9(13,14)15/h1-4,7,10H,(H,11,12)(H2,13,14,15)	GRCXSPISQUSVCS-UHFFFAOYSA-N
DTXSID00328256	InChI=1S/C11H9NO2S/c13-11(14)7-15-10-6-5-8-3-1-2-4-9(8)12-10/h1-6H,7H2,(H,13,14)	WOZJGFBFMIWEGN-UHFFFAOYSA-N
DTXSID60328257	InChI=1S/C31H36N2O3/c34-31(28-15-13-26(14-16-28)12-11-25-7-3-1-4-8-25)30(33-19-23-36-24-20-33)29(27-9-5-2-6-10-27)32-17-21-35-22-18-32/h1-10,13-16,29-30H,11-12,17-24H2	AMJDKHNECSTASD-UHFFFAOYSA-N
DTXSID20328258	InChI=1S/C14H22N2O2/c1-4-16(5-2)10-11-18-14-8-6-13(7-9-14)15-12(3)17/h6-9H,4-5,10-11H2,1-3H3,(H,15,17)	IPELSXQZJAYCEQ-UHFFFAOYSA-N
DTXSID80328259	InChI=1S/C22H18O8/c1-25-21(23)15(7-13-3-5-17-19(9-13)29-11-27-17)16(22(24)26-2)8-14-4-6-18-20(10-14)30-12-28-18/h3-10H,11-12H2,1-2H3	DUGIKHHFHOYBJI-UHFFFAOYSA-N
DTXSID90328260	InChI=1S/C20H20O6/c1-3-23-20(22)18(14-7-5-4-6-8-14)19(26-13(2)21)15-9-10-16-17(11-15)25-12-24-16/h4-11,18-19H,3,12H2,1-2H3	YGHUBLDSNHIAAP-UHFFFAOYSA-N
DTXSID50328261	InChI=1S/C14H19NO3/c1-3-10(2)13(14(17)18)15-12(16)9-11-7-5-4-6-8-11/h4-8,10,13H,3,9H2,1-2H3,(H,15,16)(H,17,18)	ZULOUGGNZOVTOV-UHFFFAOYSA-N
DTXSID10328262	InChI=1S/C26H22S/c1-21-13-11-12-20-25(21)27-26(22-14-5-2-6-15-22,23-16-7-3-8-17-23)24-18-9-4-10-19-24/h2-20H,1H3	GPDUQHRULOJFSH-UHFFFAOYSA-N
DTXSID70328263	InChI=1S/C7H8N4O/c1-2-11-4-10-5-6(11)8-3-9-7(5)12/h3-4H,2H2,1H3,(H,8,9,12)	COBZZWPZKRRPEN-UHFFFAOYSA-N
DTXSID30328264	InChI=1S/C17H25N3O/c1-13(2)18-8-4-3-5-9-19-16-12-15(21)11-14-7-6-10-20-17(14)16/h6-7,10-13,18-19,21H,3-5,8-9H2,1-2H3	FCQZEZCNARMPGO-UHFFFAOYSA-N
DTXSID90328265	InChI=1S/C13H17NO2/c15-13(16)12(11-7-3-1-4-8-11)14-9-5-2-6-10-14/h1,3-4,7-8,12H,2,5-6,9-10H2,(H,15,16)	XPRRFTHGWKHATR-UHFFFAOYSA-N
DTXSID50328266	InChI=1S/C13H25ClN2/c14-13(11-15-7-3-1-4-8-15)12-16-9-5-2-6-10-16/h13H,1-12H2	ZNGRQGGERBBPFK-UHFFFAOYSA-N
DTXSID10328267	InChI=1S/C25H32N2O5/c1-29-21-7-3-19(4-8-21)23(26-11-15-31-16-12-26)24(27-13-17-32-18-14-27)25(28)20-5-9-22(30-2)10-6-20/h3-10,23-24H,11-18H2,1-2H3	YDMASHYQBLPGPT-UHFFFAOYSA-N
DTXSID70328268	InChI=1S/C24H33BO3/c1-4-22(16-10-7-11-17-22)26-25(27-23(5-2)18-12-8-13-19-23)28-24(6-3)20-14-9-15-21-24/h1-3H,7-21H2	LHERKSXYIXCMIE-UHFFFAOYSA-N
DTXSID30328269	InChI=1S/C30H36O6/c1-15(2)10-19-25(29(19,6)7)27(32)35-22-13-18-17(5)12-24(31)34-21(18)14-23(22)36-28(33)26-20(11-16(3)4)30(26,8)9/h10-14,19-20,25-26H,1-9H3	HVXXRNNZWRFOGT-UHFFFAOYSA-N
DTXSID40328270	InChI=1S/3C4H10N2O.Ni/c3*5-1-2-6-3-4-7;/h3*5,7H,1-4H2;/q3*-2;	CXUZPTZTELDGDR-UHFFFAOYSA-N
DTXSID00328271	InChI=1S/C16H26N2O/c1-4-6-12-18(13-7-5-2)16(17)14-8-10-15(19-3)11-9-14/h8-11,17H,4-7,12-13H2,1-3H3	WWVHXEKXBBIELY-UHFFFAOYSA-N
DTXSID60328272	InChI=1S/C17H28N2O2/c1-5-7-11-19(12-8-6-2)17(18)15-13-14(20-3)9-10-16(15)21-4/h9-10,13,18H,5-8,11-12H2,1-4H3	FFYWIINNLNGMTR-UHFFFAOYSA-N
DTXSID20328273	InChI=1S/C18H25N3/c1-3-5-13-21(14-6-4-2)18(19)16-11-12-20-17-10-8-7-9-15(16)17/h7-12,19H,3-6,13-14H2,1-2H3	SNJBVHBTEXTHRM-UHFFFAOYSA-N
DTXSID80328274	InChI=1S/C26H41N3/c1-3-5-7-9-11-15-21-29(22-16-12-10-8-6-4-2)26(27)24-19-20-28-25-18-14-13-17-23(24)25/h13-14,17-20,27H,3-12,15-16,21-22H2,1-2H3	MPYLKLHSRRVGHR-UHFFFAOYSA-N
DTXSID40328275	InChI=1S/C16H23NO4/c1-3-20-15(18)10-11-17-14(16(19)21-4-2)12-13-8-6-5-7-9-13/h5-9,14,17H,3-4,10-12H2,1-2H3	LCUOUDBPQTXVDC-UHFFFAOYSA-N
DTXSID00328276	InChI=1S/C6H11NO2/c1-4-2-3-5(7-4)6(8)9/h4-5,7H,2-3H2,1H3,(H,8,9)	YNSYWEFVEIFJPZ-UHFFFAOYSA-N
DTXSID60328277	InChI=1S/C14H23N3O/c1-3-17(4-2)11-5-10-16-14(18)12-6-8-13(15)9-7-12/h6-9H,3-5,10-11,15H2,1-2H3,(H,16,18)	CAZRUCADWYKNSP-UHFFFAOYSA-N
DTXSID20328278	InChI=1S/C7H7O.ClH.Hg/c1-8-7-5-3-2-4-6-7;;/h3-6H,1H3;1H;/q;;+1/p-1	ODCJBHXFAFFNEW-UHFFFAOYSA-M
DTXSID80328279	InChI=1S/2C7H7O.Hg/c2*1-8-7-5-3-2-4-6-7;/h2*3-6H,1H3;	ACXHORXLDXMQKH-UHFFFAOYSA-N
DTXSID90328280	InChI=1S/C19H14O2/c20-19(16-11-5-2-6-12-16)21-18-14-8-7-13-17(18)15-9-3-1-4-10-15/h1-14H	OLPCSEIDQQDELO-UHFFFAOYSA-N
DTXSID50328281	InChI=1S/C14H10O2/c15-11-5-6-13-10(8-11)7-9-3-1-2-4-12(9)14(13)16/h1-6,8,15H,7H2	QLROCUSETPHNGN-UHFFFAOYSA-N
DTXSID10328282	InChI=1S/C32H24O/c33-32(26-18-8-3-9-19-26)29-22-12-10-20-27(29)31(24-14-4-1-5-15-24,25-16-6-2-7-17-25)28-21-11-13-23-30(28)32/h1-23,33H	BONDEHCZSWPICR-UHFFFAOYSA-N
DTXSID70328283	InChI=1S/C26H16O3/c27-17-14-12-16(13-15-17)26-20-8-2-1-6-18(20)25(28)19-7-5-11-23(24(19)26)29-22-10-4-3-9-21(22)26/h1-15,27H	NRHNZYUUUZRFSU-UHFFFAOYSA-N
DTXSID30328284	InChI=1S/C15H12O2/c1-17-12-6-7-14-11(9-12)8-10-4-2-3-5-13(10)15(14)16/h2-7,9H,8H2,1H3	ATIKBGZXCQYYDA-UHFFFAOYSA-N
DTXSID90328285	InChI=1S/C26H18O2/c27-20-16-14-19(15-17-20)26(18-8-2-1-3-9-18)23-12-6-4-10-21(23)25(28)22-11-5-7-13-24(22)26/h1-17,27H	PZGWXJMBNQUGDP-UHFFFAOYSA-N
DTXSID50328286	InChI=1S/C29H28O4/c1-31-23-18-16-21(17-19-23)20-22-10-4-5-11-24(22)29(30,25-12-6-8-14-27(25)32-2)26-13-7-9-15-28(26)33-3/h4-19,30H,20H2,1-3H3	VNAOHGRVTBNEMI-UHFFFAOYSA-N
DTXSID10328287	InChI=1S/C5H11NO4/c6-5-4(9)3(8)2(1-7)10-5/h2-5,7-9H,1,6H2	UUSMORJRYZFLSS-UHFFFAOYSA-N
DTXSID70328288	InChI=1S/C14H21N3O4/c1-4-16(5-2)9-8-15-14(18)12-7-6-11(17(19)20)10-13(12)21-3/h6-7,10H,4-5,8-9H2,1-3H3,(H,15,18)	WTFSSDYAZCHKSU-UHFFFAOYSA-N
DTXSID30328289	InChI=1S/C42H34O6/c43-41(35-21-23-37(45-27-31-13-5-1-6-14-31)39(25-35)47-29-33-17-9-3-10-18-33)42(44)36-22-24-38(46-28-32-15-7-2-8-16-32)40(26-36)48-30-34-19-11-4-12-20-34/h1-26H,27-30H2	WEITWPPLQWVKGO-UHFFFAOYSA-N
DTXSID40328290	InChI=1S/C7H9ClN2O/c1-11-7-3-2-5(8)4-6(7)10-9/h2-4,10H,9H2,1H3	OKPVUKFDXCAPQM-UHFFFAOYSA-N
DTXSID00328291	InChI=1S/C8H10N2O2/c1-12-8(11)6-2-4-7(10-9)5-3-6/h2-5,10H,9H2,1H3	PUVXAQCVNJUHKG-UHFFFAOYSA-N
DTXSID20328293	InChI=1S/C27H19NO/c29-27(22-16-8-3-9-17-22)28-24-19-11-10-18-23(24)25(20-12-4-1-5-13-20)26(28)21-14-6-2-7-15-21/h1-19H	OYYIXNXBNRQNPY-UHFFFAOYSA-N
DTXSID80328294	InChI=1S/C11H18N2O/c1-3-13(4-2)8-9-7-10(12)5-6-11(9)14/h5-7,14H,3-4,8,12H2,1-2H3	KRQUHMFZMVSALZ-UHFFFAOYSA-N
DTXSID40328295	InChI=1S/C14H16NO3P/c1-2-17-19(16,15-13-9-5-3-6-10-13)18-14-11-7-4-8-12-14/h3-12H,2H2,1H3,(H,15,16)	WJCODAJQUOJDRK-UHFFFAOYSA-N
DTXSID00328296	InChI=1S/C7H8N2O3/c8-4-1-2-5(6(10)3-4)7(11)9-12/h1-3,10,12H,8H2,(H,9,11)	WHDQRCJAQZXAAX-UHFFFAOYSA-N
DTXSID60328297	InChI=1S/C6H7N3/c7-6(8)5-1-3-9-4-2-5/h1-4H,(H3,7,8)	BIJRUEBMNUUNIJ-UHFFFAOYSA-N
DTXSID20328298	InChI=1S/C17H17Cl2N/c18-9-11-20(12-10-19)17-15-7-3-1-5-13(15)14-6-2-4-8-16(14)17/h1-8,17H,9-12H2	QRTVGDHWVFVOBT-UHFFFAOYSA-N
DTXSID80328299	InChI=1S/C32H32Br2N4O4/c1-15-19(7-9-29(39)41-5)25-14-26-20(8-10-30(40)42-6)16(2)22(36-26)12-27-32(34)18(4)24(38-27)13-28-31(33)17(3)23(37-28)11-21(15)35-25/h11-14,37-38H,7-10H2,1-6H3/b21-11-,22-12-,23-11-,24-13-,25-14-,26-14-,27-12-,28-13-	ANQNJVZEPHTSKZ-GAKFKSTNSA-N
DTXSID30328300	InChI=1S/C7H2Cl3N2.ClH.Hg/c8-3-1-4-7(12-2-11-4)6(10)5(3)9;;/h1-2H;1H;/q-1;;+2/p-1	WSZCQVPRDNQLCU-UHFFFAOYSA-M
DTXSID90328301	InChI=1S/C10H9BrN/c1-12-7-9(11)6-8-4-2-3-5-10(8)12/h2-7H,1H3/q+1	QXBOGYGAIILJGT-UHFFFAOYSA-N
DTXSID50328302	InChI=1S/C7H15NO/c8-7(6-9)4-2-1-3-5-7/h9H,1-6,8H2	VDPLLINNMXFNQX-UHFFFAOYSA-N
DTXSID10328303	InChI=1S/C28H22O/c29-27-23-15-7-9-17-25(23)28(19-21-11-3-1-4-12-21,20-22-13-5-2-6-14-22)26-18-10-8-16-24(26)27/h1-18H,19-20H2	GDPNODKPUYAGCT-UHFFFAOYSA-N
DTXSID70328304	InChI=1S/C14H10O2/c15-11-6-5-10-7-9-3-1-2-4-12(9)14(16)13(10)8-11/h1-6,8,15H,7H2	HNPBOVGHFXPKKU-UHFFFAOYSA-N
DTXSID30328305	InChI=1S/C18H24O4/c1-3-21-16(19)18(17(20)22-4-2,15-12-8-9-13-15)14-10-6-5-7-11-14/h5-7,10-11,15H,3-4,8-9,12-13H2,1-2H3	WIGZGICZMKVTSH-UHFFFAOYSA-N
DTXSID90328306	InChI=1S/C19H33NO4/c1-3-23-17(21)19(18(22)24-4-2,20-14-10-7-11-15-20)16-12-8-5-6-9-13-16/h16H,3-15H2,1-2H3	UFUQIPIIDRUPCX-UHFFFAOYSA-N
DTXSID50328307	InChI=1S/C20H28O4/c1-3-23-18(21)20(19(22)24-4-2,17-14-10-7-11-15-17)16-12-8-5-6-9-13-16/h7,10-11,14-16H,3-6,8-9,12-13H2,1-2H3	SYOQJSJNDZZPHI-UHFFFAOYSA-N
DTXSID10328308	InChI=1S/C22H14O3/c23-20(15-9-3-1-4-10-15)19-21(24)17-13-7-8-14-18(17)25-22(19)16-11-5-2-6-12-16/h1-14H	UGWVLVPQDKBUMC-UHFFFAOYSA-N
DTXSID70328309	InChI=1S/C11H8ClN5/c12-7-2-1-3-8(4-7)17-11-9-10(14-5-13-9)15-6-16-11/h1-6,9H,(H,13,14,15,16,17)	LRKAZGGVXFQWBN-UHFFFAOYSA-N
DTXSID80328310	InChI=1S/CH2.2Hg.2HI/h1H2;;;2*1H/q;2*+1;;/p-2	YFWKSXQFFFEERZ-UHFFFAOYSA-L
DTXSID40328311	InChI=1S/C16H20NO3P/c1-2-3-14-17-21(18,19-15-10-6-4-7-11-15)20-16-12-8-5-9-13-16/h4-13H,2-3,14H2,1H3,(H,17,18)	LQUFYOOEPKYNTH-UHFFFAOYSA-N
DTXSID00328312	InChI=1S/C13H17NO2/c15-13(16)12-6-4-5-11(9-12)10-14-7-2-1-3-8-14/h4-6,9H,1-3,7-8,10H2,(H,15,16)	UIXWGRXBYZGOQK-UHFFFAOYSA-N
DTXSID60328313	InChI=1S/C13H19NO2/c1-4-14(5-2)10-11-7-6-8-12(9-11)13(15)16-3/h6-9H,4-5,10H2,1-3H3	SBJZGERXYGXOPQ-UHFFFAOYSA-N
DTXSID20328314	InChI=1S/C11H11NO2/c13-11(14)10-7-6-9(12-10)8-4-2-1-3-5-8/h1-5,10H,6-7H2,(H,13,14)	BNIFQPHOXAQFQH-UHFFFAOYSA-N
DTXSID80328315	InChI=1S/C11H15NO3/c1-2-15-11(14)9(12)10(13)8-6-4-3-5-7-8/h3-7,9-10,13H,2,12H2,1H3	RCUYHYDTFXMONZ-UHFFFAOYSA-N
DTXSID40328316	InChI=1S/C5H11NOS2/c1-6(2)3-4-7-5(8)9/h3-4H2,1-2H3,(H,8,9)	TUPIVDPSAJVWKD-UHFFFAOYSA-N
DTXSID00328317	InChI=1S/C19H18N2O/c1-2-6-15(7-3-1)19-18(21-10-12-22-13-11-21)14-16-8-4-5-9-17(16)20-19/h1-9,14H,10-13H2	BYMZQNBGIRVBFD-UHFFFAOYSA-N
DTXSID60328318	InChI=1S/C16H33NO2/c1-2-3-4-5-6-7-8-9-10-11-12-13-14-15(17)16(18)19/h15H,2-14,17H2,1H3,(H,18,19)	XELWBYCKQCNAGY-UHFFFAOYSA-N
DTXSID20328319	InChI=1S/C18H37NO2/c1-2-3-4-5-6-7-8-9-10-11-12-13-14-15-16-17(19)18(20)21/h17H,2-16,19H2,1H3,(H,20,21)	XRKBQVGBWJWJJJ-UHFFFAOYSA-N
DTXSID30328320	InChI=1S/C14H16NO3.Hg.H2O/c1-8-5-11-12(6-9(8)2)14(17)15(13(11)16)7-10(3)18-4;;/h5-6,10H,3,7H2,1-2,4H3;;1H2	YXYINCYGHNCCRZ-UHFFFAOYSA-N
DTXSID90328321	InChI=1S/C11H12NO4S.C7H8N4O2.Hg/c1-8(16-2)7-12-11(13)9-5-3-4-6-10(9)17(12,14)15;1-10-5-4(8-3-9-5)6(12)11(2)7(10)13;/h3-6,8H,1,7H2,2H3;3H,1-2H3,(H,8,9,12);/q;;+1/p-1	BFPLDFGXGURDMF-UHFFFAOYSA-M
DTXSID50328322	InChI=1S/C11H15N2O2.BrH.Hg/c1-9(15-2)8-12-11(14)13-10-6-4-3-5-7-10;;/h3-7,9H,1,8H2,2H3,(H2,12,13,14);1H;/q;;+1/p-1	UETHJUCYRVGQMM-UHFFFAOYSA-M
DTXSID10328323	InChI=1S/C8H11N3/c1-6-4-2-3-5-7(6)11-8(9)10/h2-5H,1H3,(H4,9,10,11)	VVFVRTNNLLZXAL-UHFFFAOYSA-N
DTXSID70328324	InChI=1S/C8H11N3/c1-6-2-4-7(5-3-6)11-8(9)10/h2-5H,1H3,(H4,9,10,11)	PKQYVFHRKFDVCH-UHFFFAOYSA-N
DTXSID30328325	InChI=1S/C11H11N3/c12-11(13)14-10-7-3-5-8-4-1-2-6-9(8)10/h1-7H,(H4,12,13,14)	UUWDYPFBBKWIRT-UHFFFAOYSA-N
DTXSID90328326	InChI=1S/C14H16N6S2.H2O4S/c15-13(16)19-9-5-1-3-7-11(9)21-22-12-8-4-2-6-10(12)20-14(17)18;1-5(2,3)4/h1-8H,(H4,15,16,19)(H4,17,18,20);(H2,1,2,3,4)	VOEKELVTKGGDHY-UHFFFAOYSA-N
DTXSID50328327	InChI=1S/C12H17N3O2/c16-7-5-15(6-8-17)9-12-13-10-3-1-2-4-11(10)14-12/h1-4,16-17H,5-9H2,(H,13,14)	LMSFAZAHDZAGGV-UHFFFAOYSA-N
DTXSID10328328	InChI=1S/C20H38N2O4/c1-5-21(6-2)13-15-25-19(23)18(17-11-9-10-12-17)20(24)26-16-14-22(7-3)8-4/h17-18H,5-16H2,1-4H3	IAHAWEWKXVLUIB-UHFFFAOYSA-N
DTXSID70328329	InChI=1S/C20H39N/c1-18-10-12-20(13-11-18)15-17-21(2)16-14-19-8-6-4-3-5-7-9-19/h18-20H,3-17H2,1-2H3	YFJQQYMFHCJYKK-UHFFFAOYSA-N
DTXSID80328330	InChI=1S/C26H18O4/c27-18-9-5-16(6-10-18)26(17-7-11-19(28)12-8-17)23-4-2-1-3-21(23)25(30)22-14-13-20(29)15-24(22)26/h1-15,27-29H	JNOJCKISCDAZHR-UHFFFAOYSA-N
DTXSID40328331	InChI=1S/C27H20O2/c1-29-21-17-15-20(16-18-21)27(19-9-3-2-4-10-19)24-13-7-5-11-22(24)26(28)23-12-6-8-14-25(23)27/h2-18H,1H3	PFRVMJPJPQHZBV-UHFFFAOYSA-N
DTXSID00328332	InChI=1S/C28H22O3/c1-30-21-15-11-19(12-16-21)28(20-13-17-22(31-2)18-14-20)25-9-5-3-7-23(25)27(29)24-8-4-6-10-26(24)28/h3-18H,1-2H3	SGKLADJSLGZTSE-UHFFFAOYSA-N
DTXSID60328333	InChI=1S/C8H8N4O2S/c1-14-5(13)2-15-8-6-7(10-3-9-6)11-4-12-8/h3-4,6H,2H2,1H3	NWKYVFNGWZWSLS-UHFFFAOYSA-N
DTXSID20328334	InChI=1S/C10H15NO/c1-8(11(2)3)9-5-4-6-10(12)7-9/h4-8,12H,1-3H3	GQZXRLWUYONVCP-UHFFFAOYSA-N
DTXSID80328335	InChI=1S/C18H19NO3/c1-3-19(4-2)17(20)15-11-7-5-9-13(15)14-10-6-8-12-16(14)18(21)22/h5-12H,3-4H2,1-2H3,(H,21,22)	GLEINWWQSCYMIV-UHFFFAOYSA-N
DTXSID40328336	InChI=1S/C21H27NO/c1-18(23)21(16-17-22(2)3,20-12-8-5-9-13-20)15-14-19-10-6-4-7-11-19/h4-13H,14-17H2,1-3H3	HIGLEGFIFRRHOW-UHFFFAOYSA-N
DTXSID00328337	InChI=1S/C27H31N/c1-4-26(28(5-2)6-3)22-27(23-16-10-7-11-17-23,24-18-12-8-13-19-24)25-20-14-9-15-21-25/h4,7-21,26H,1,5-6,22H2,2-3H3	JDYNTSZROVUNQE-UHFFFAOYSA-N
DTXSID60328338	InChI=1S/C8H12N4O/c9-4-1-2-6-5(3-4)7(13)12-8(10)11-6/h4H,1-3,9H2,(H3,10,11,12,13)	MKWLSOULKFHRCB-UHFFFAOYSA-N
DTXSID20328339	InChI=1S/C15H21NO2/c1-18-15(17)14(13-9-5-4-6-10-13)16-11-7-2-3-8-12-16/h4-6,9-10,14H,2-3,7-8,11-12H2,1H3	GMVWLPCRWKVKHO-UHFFFAOYSA-N
DTXSID30328340	InChI=1S/C20H25NO/c1-17(22)20(15-10-16-21(2)3,18-11-6-4-7-12-18)19-13-8-5-9-14-19/h4-9,11-14H,10,15-16H2,1-3H3	HOJTUKADSAKTEA-UHFFFAOYSA-N
DTXSID90328341	InChI=1S/C21H26BrNO/c1-17(22)20(24)21(15-10-16-23(2)3,18-11-6-4-7-12-18)19-13-8-5-9-14-19/h4-9,11-14,17H,10,15-16H2,1-3H3	YYXKJOTWBKSNBS-UHFFFAOYSA-N
DTXSID50328342	InChI=1S/C21H26BrNO/c1-23(2)16-10-9-15-21(20(24)17-22,18-11-5-3-6-12-18)19-13-7-4-8-14-19/h3-8,11-14H,9-10,15-17H2,1-2H3	YLRCHBNKPCVZRP-UHFFFAOYSA-N
DTXSID10328343	InChI=1S/C38H28/c1-5-13-29(14-6-1)31-21-25-35(26-22-31)38(36-27-23-32(24-28-36)30-15-7-2-8-16-30)37(33-17-9-3-10-18-33)34-19-11-4-12-20-34/h1-28H	DYMPFHZVTXTPOQ-UHFFFAOYSA-N
DTXSID70328344	InChI=1S/C50H36/c1-5-13-37(14-6-1)41-21-29-45(30-22-41)49(46-31-23-42(24-32-46)38-15-7-2-8-16-38)50(47-33-25-43(26-34-47)39-17-9-3-10-18-39)48-35-27-44(28-36-48)40-19-11-4-12-20-40/h1-36H	HIAJNZGCSYPKJH-UHFFFAOYSA-N
DTXSID30328345	InChI=1S/C15H23ClN2/c1-3-5-11-18(12-6-4-2)15(17)13-9-7-8-10-14(13)16/h7-10,17H,3-6,11-12H2,1-2H3	QOACAZJRHYDELZ-UHFFFAOYSA-N
DTXSID90328346	InChI=1S/C15H23ClN2/c1-3-5-11-18(12-6-4-2)15(17)13-7-9-14(16)10-8-13/h7-10,17H,3-6,11-12H2,1-2H3	PKPNNFLLPTYWNC-UHFFFAOYSA-N
DTXSID50328347	InChI=1S/C16H26N2/c1-4-6-12-18(13-7-5-2)16(17)15-11-9-8-10-14(15)3/h8-11,17H,4-7,12-13H2,1-3H3	ZBNNRYQFELSKEJ-UHFFFAOYSA-N
DTXSID10328348	InChI=1S/C16H26N2O/c1-4-6-11-18(12-7-5-2)16(17)14-9-8-10-15(13-14)19-3/h8-10,13,17H,4-7,11-12H2,1-3H3	FAKFGAPDCJNJNN-UHFFFAOYSA-N
DTXSID70328349	InChI=1S/C17H28N2O2/c1-5-7-11-19(12-8-6-2)17(18)14-9-10-15(20-3)16(13-14)21-4/h9-10,13,18H,5-8,11-12H2,1-4H3	UYQJPPYFYFODDR-UHFFFAOYSA-N
DTXSID80328350	InChI=1S/C17H28N2O2/c1-5-7-12-19(13-8-6-2)17(18)16-14(20-3)10-9-11-15(16)21-4/h9-11,18H,5-8,12-13H2,1-4H3	GSIKKPOQCRPINJ-UHFFFAOYSA-N
DTXSID40328351	InChI=1S/C21H20N2/c22-21(20-14-8-3-9-15-20)23(16-18-10-4-1-5-11-18)17-19-12-6-2-7-13-19/h1-15,22H,16-17H2	NCOWORPHWSHKFL-UHFFFAOYSA-N
DTXSID00328352	InChI=1S/C22H27N3/c1-3-5-15-25(16-6-4-2)22(23)21-17-11-7-9-13-19(17)24-20-14-10-8-12-18(20)21/h7-14,23H,3-6,15-16H2,1-2H3	FVEAFPXRWABAQH-UHFFFAOYSA-N
DTXSID60328353	InChI=1S/C24H37N3/c1-3-5-7-9-13-19-27(20-14-10-8-6-4-2)24(25)22-17-18-26-23-16-12-11-15-21(22)23/h11-12,15-18,25H,3-10,13-14,19-20H2,1-2H3	IMGPGBFUGOSGFK-UHFFFAOYSA-N
DTXSID20328354	InChI=1S/C8H11N5S/c1-13(2)7-5-6(10-4-9-5)11-8(12-7)14-3/h4-5H,1-3H3	LAFAYPJHTOVJEM-UHFFFAOYSA-N
DTXSID80328355	InChI=1S/C39H36O10S2/c1-23(2)7-17-29-35(40)34-36(41)31(22-46-38(34)30-19-20-39(5,6)47-37(29)30)26-12-18-32(48-50(42,43)27-13-8-24(3)9-14-27)33(21-26)49-51(44,45)28-15-10-25(4)11-16-28/h7-16,18-22,40H,17H2,1-6H3	SIDGTKBQKJVXPM-UHFFFAOYSA-N
DTXSID40328356	InChI=1S/C12H26N3OP/c1-3-5-7-13(8-6-4-2)17(16,14-9-10-14)15-11-12-15/h3-12H2,1-2H3	HSLLOTGYKSKIBY-UHFFFAOYSA-N
DTXSID00328357	InChI=1S/C10H21N2O2P/c1-2-3-4-5-10-14-15(13,11-6-7-11)12-8-9-12/h2-10H2,1H3	PZGSVJNZBQRRFQ-UHFFFAOYSA-N
DTXSID60328358	InChI=1S/C10H14N2/c1-11-12-7-6-9-4-2-3-5-10(9)8-12/h2-5,11H,6-8H2,1H3	FKSNFGGLYGSUSO-UHFFFAOYSA-N
DTXSID20328359	InChI=1S/C14H22N2O/c1-2-6-14(7-3-1)17-13-5-4-10-16-11-8-15-9-12-16/h1-3,6-7,15H,4-5,8-13H2	DYNWNUHSYNOCEW-UHFFFAOYSA-N
DTXSID30328360	InChI=1S/C4H9N3O/c5-4-6-1-3(8)2-7-4/h3,8H,1-2H2,(H3,5,6,7)	SRBOTHNAQBMOJA-UHFFFAOYSA-N
DTXSID90328361	InChI=1S/C11H2Cl6O2/c12-7-8(13)10(15)6-4(19)2-1-3(18)5(6)9(7,14)11(10,16)17/h1-2H	ZGKZODKOAMGYRM-UHFFFAOYSA-N
DTXSID50328362	InChI=1S/C25H12Cl18O4/c26-9-11(28)19(34)5(1-17(9,32)23(19,38)39)3-46-15(44)7-8(22(37)14(31)13(30)21(7,36)25(22,42)43)16(45)47-4-6-2-18(33)10(27)12(29)20(6,35)24(18,40)41/h5-8H,1-4H2	UUPQDYMYZMEINE-UHFFFAOYSA-N
DTXSID10328363	InChI=1S/C5H8O2.Cu/c1-4(6)3-5(2)7;/h3H2,1-2H3;	QNZRVYCYEMYQMD-UHFFFAOYSA-N
DTXSID70328364	InChI=1S/C10H11NO/c1-9(12)7-8-11-10-5-3-2-4-6-10/h2-6,8H,7H2,1H3/b11-8+	QOUWWRLGNFPVLX-DHZHZOJOSA-N
DTXSID30328365	InChI=1S/C21H20N2/c1-16-12-14-19(15-13-16)23-21(22)20(17-8-4-2-5-9-17)18-10-6-3-7-11-18/h2-15,20H,1H3,(H2,22,23)	YGINBZOVBWUPNW-UHFFFAOYSA-N
DTXSID90328366	InChI=1S/C23H25N3/c1-18-14-16-21(17-15-18)24-23(25-26(2)3)22(19-10-6-4-7-11-19)20-12-8-5-9-13-20/h4-17,22H,1-3H3,(H,24,25)	NUNYPKZPTMJQCD-UHFFFAOYSA-N
DTXSID50328367	InChI=1S/C25H26N2O/c1-20-12-14-23(15-13-20)26-25(27-16-18-28-19-17-27)24(21-8-4-2-5-9-21)22-10-6-3-7-11-22/h2-15,24H,16-19H2,1H3/b26-25-	BXAORLGNIRMHKN-QPLCGJKRSA-N
DTXSID10328368	InChI=1S/C26H28N2/c1-21-15-17-24(18-16-21)27-26(28-19-9-4-10-20-28)25(22-11-5-2-6-12-22)23-13-7-3-8-14-23/h2-3,5-8,11-18,25H,4,9-10,19-20H2,1H3/b27-26-	KBCGGHIOJYZTHJ-RQZHXJHFSA-N
DTXSID70328369	InChI=1S/C27H24N2/c1-21-17-19-25(20-18-21)29-27(28-24-15-9-4-10-16-24)26(22-11-5-2-6-12-22)23-13-7-3-8-14-23/h2-20,26H,1H3,(H,28,29)	QDKDQXZZOMEOFD-UHFFFAOYSA-N
DTXSID80328370	InChI=1S/C6H11NO.2Hg.2HI/c1-5-3-7-4-6(2)8-5;;;;/h5-7H,1-4H2;;;2*1H/q;2*+1;;/p-2	ICCJHTAGFYOCEN-UHFFFAOYSA-L
DTXSID40328371	InChI=1S/C17H22N2O4/c1-5-10-8(3)14(16(20)21)18-12(10)7-13-11(6-2)9(4)15(19-13)17(22)23/h18-19H,5-7H2,1-4H3,(H,20,21)(H,22,23)	ZLGIUPPUIWXGCA-UHFFFAOYSA-N
DTXSID00328372	InChI=1S/C24H26N4O2/c1-15-11-21(25)19-13-17(5-7-23(19)27-15)29-9-3-4-10-30-18-6-8-24-20(14-18)22(26)12-16(2)28-24/h5-8,11-14H,3-4,9-10H2,1-2H3,(H2,25,27)(H2,26,28)	BGWFSRMRRHGVKS-UHFFFAOYSA-N
DTXSID60328373	InChI=1S/C6H13NO2/c1-4(2)5(7)6(8)9-3/h4-5H,7H2,1-3H3	CEMZBWPSKYISTN-UHFFFAOYSA-N
DTXSID20328374	InChI=1S/C5H10O2.2ClH.2Hg/c1-4(6)5(2,3)7;;;;/h4,6-7H,1-2H2,3H3;2*1H;;/q;;;2*+1/p-2	KIFIPQISGFWTCJ-UHFFFAOYSA-L
DTXSID80328375	InChI=1S/C10H18O2.2ClH.2Hg/c1-8(11-2)9-5-4-6-10(7-9)12-3;;;;/h6,8-10H,1,4-5,7H2,2-3H3;2*1H;;/q;;;2*+1/p-2	LAYYGIRTIKXWSY-UHFFFAOYSA-L
DTXSID40328376	InChI=1S/C5H11N/c6-4-5-2-1-3-5/h5H,1-4,6H2	LQNHRNOPWKZUSN-UHFFFAOYSA-N
DTXSID00328377	InChI=1S/C6H13N/c1-5-3-2-4-6(5)7/h5-6H,2-4,7H2,1H3	TYDMZADCGUWTCH-UHFFFAOYSA-N
DTXSID60328378	InChI=1S/C40H28N2/c1-25-23-27(19-21-37(25)41-39-33-15-7-3-11-29(33)30-12-4-8-16-34(30)39)28-20-22-38(26(2)24-28)42-40-35-17-9-5-13-31(35)32-14-6-10-18-36(32)40/h3-24H,1-2H3	QRLBXTDOKLMLHE-UHFFFAOYSA-N
DTXSID20328379	InChI=1S/C8H8BrNO/c9-7-3-1-2-6(4-7)8(11)5-10/h1-4H,5,10H2	LXFGLRAUAQVJCL-UHFFFAOYSA-N
DTXSID30328380	InChI=1S/C25H28N2O2/c1-20-12-14-23(15-13-20)26-25(27(16-18-28)17-19-29)24(21-8-4-2-5-9-21)22-10-6-3-7-11-22/h2-15,24,28-29H,16-19H2,1H3/b26-25-	KYBREYHBFIHZNP-QPLCGJKRSA-N
DTXSID90328381	InChI=1S/C13H12NO/c1-14-9-5-8-12(10-14)13(15)11-6-3-2-4-7-11/h2-10H,1H3/q+1	QYRCSCQNZOBIFU-UHFFFAOYSA-N
DTXSID50328382	InChI=1S/C4H10O3S/c1-4(2,3)8(5,6)7/h1-3H3,(H,5,6,7)	XCJGLBWDZKLQCY-UHFFFAOYSA-N
DTXSID10328383	InChI=1S/C10H12N2S/c1-2-4-9(5-3-1)8-13-10-11-6-7-12-10/h1-5H,6-8H2,(H,11,12)	UMIMRBZSSFFXQV-UHFFFAOYSA-N
DTXSID70328384	InChI=1S/C5H11O.BrH.Hg/c1-4-5(2)6-3;;/h5H,2,4H2,1,3H3;1H;/q;;+1/p-1	HWSIKRZQPBHPBO-UHFFFAOYSA-M
DTXSID30328385	InChI=1S/C27H28ClN3O2/c1-33-21-10-12-24-23(16-21)27(22-11-7-19(28)15-25(22)30-24)29-20-8-5-18(6-9-20)26(32)17-31-13-3-2-4-14-31/h5-12,15-16,26,32H,2-4,13-14,17H2,1H3,(H,29,30)	KQNNYPMVCGKORT-UHFFFAOYSA-N
DTXSID90328386	InChI=1S/C24H35N7/c1-6-31(7-2)12-8-9-16(3)27-24-28-18(5)14-23(30-24)29-19-10-11-22-20(15-19)21(25)13-17(4)26-22/h10-11,13-16H,6-9,12H2,1-5H3,(H2,25,26)(H2,27,28,29,30)	DEFBCZWQLILOJF-UHFFFAOYSA-N
DTXSID50328387	InChI=1S/C4H4N2O3S/c7-10(8,9)4-3-5-1-2-6-4/h1-3H,(H,7,8,9)	ZIQQFKWZKLKSEB-UHFFFAOYSA-N
DTXSID10328388	InChI=1S/C12H18O7/c1-10(2)16-6-5-15-12(9(13)14)8(7(6)17-10)18-11(3,4)19-12/h6-8H,5H2,1-4H3,(H,13,14)	PARIIUNRTDNPFX-UHFFFAOYSA-N
DTXSID70328389	InChI=1S/C19H26N2O/c1-4-18(22)19(13-15-21(2)3,16-10-6-5-7-11-16)17-12-8-9-14-20-17/h5-12,14,18,22H,4,13,15H2,1-3H3	UTGQILSIZRLVAD-UHFFFAOYSA-N
DTXSID80328390	InChI=1S/C27H49N/c1-18(2)7-6-8-19(3)23-11-12-24-22-10-9-20-17-21(28)13-15-26(20,4)25(22)14-16-27(23,24)5/h18-25H,6-17,28H2,1-5H3	RJNGJYWAIUJHOJ-UHFFFAOYSA-N
DTXSID40328391	InChI=1S/C17H30O2/c1-2-3-13-17(18)19-16-12-8-7-11-15(16)14-9-5-4-6-10-14/h14-16H,2-13H2,1H3	CBHVYGKSGYRLRN-UHFFFAOYSA-N
DTXSID00328392	InChI=1S/C17H30O2/c1-13(2)12-17(18)19-16-11-7-6-10-15(16)14-8-4-3-5-9-14/h13-16H,3-12H2,1-2H3	DXAZFEAMBMPRFO-UHFFFAOYSA-N
DTXSID60328393	InChI=1S/C21H18N2O/c1-23(13-11-15-6-4-5-12-22-15)16-9-10-18-17-7-2-3-8-19(17)21(24)20(18)14-16/h2-10,12,14H,11,13H2,1H3	SVDZPIVNFBEDFQ-UHFFFAOYSA-N
DTXSID20328394	InChI=1S/C14H9BrO/c15-13-9-5-1-3-7-11(9)14(16)12-8-4-2-6-10(12)13/h1-8,13H	JOCKUVSACGIBRW-UHFFFAOYSA-N
DTXSID80328395	InChI=1S/C8H18N8O4/c9-7(13-15(17)18)11-5-3-1-2-4-6-12-8(10)14-16(19)20/h1-6H2,(H3,9,11,13)(H3,10,12,14)	YPSSAYWNGXVQIE-UHFFFAOYSA-N
DTXSID40328396	InChI=1S/C9H14N5/c1-8(12-13-9(10)11)7-14-5-3-2-4-6-14/h2-6H,7H2,1H3,(H4,10,11,13)/q+1	DBSHMGCYIXRCCQ-UHFFFAOYSA-N
DTXSID00328397	InChI=1S/C23H29NO3/c1-4-18-27-23(20-13-9-7-10-14-20,21-15-11-8-12-16-21)22(25)26-19-17-24(5-2)6-3/h4,7-16H,1,5-6,17-19H2,2-3H3	KLIQZWSDUMIHHY-UHFFFAOYSA-N
DTXSID60328398	InChI=1S/C22H29NO3/c1-4-5-17-26-22(19-12-8-6-9-13-19,20-14-10-7-11-15-20)21(24)25-18-16-23(2)3/h6-15H,4-5,16-18H2,1-3H3	GKDSSWBKXQWYDF-UHFFFAOYSA-N
DTXSID20328399	InChI=1S/C14H15N5/c15-13(16)19-14(17)18-12-9-5-4-8-11(12)10-6-2-1-3-7-10/h1-9H,(H6,15,16,17,18,19)	ZKDLRPJEMPSOJB-UHFFFAOYSA-N
DTXSID70328400	InChI=1S/C16H17NO2/c1-2-19-16(18)15(13-9-5-3-6-10-13)17-14-11-7-4-8-12-14/h3-12,15,17H,2H2,1H3	HQRDTQDUUUEGHZ-UHFFFAOYSA-N
DTXSID30328401	InChI=1S/C20H36O2/c1-2-3-4-5-9-16-20(21)22-19-15-11-10-14-18(19)17-12-7-6-8-13-17/h17-19H,2-16H2,1H3	JZJYBCWANZPAHU-UHFFFAOYSA-N
DTXSID90328402	InChI=1S/C7H8N4O2/c8-7(10-11(12)13)9-6-4-2-1-3-5-6/h1-5H,(H3,8,9,10)	HUDUGAFSLWBJOZ-UHFFFAOYSA-N
DTXSID50328403	InChI=1S/C14H11NO2/c1-17-12-8-4-7-11-13(12)14(16)9-5-2-3-6-10(9)15-11/h2-8H,1H3,(H,15,16)	NSKBTSFWBPFPMI-UHFFFAOYSA-N
DTXSID10328404	InChI=1S/C11H18O5S2/c1-11(2)15-6-5-13-9(12-3)8(7(6)16-11)14-10(17)18-4/h6-9H,5H2,1-4H3	DSOIYSHTYHMDGW-UHFFFAOYSA-N
DTXSID70328405	InChI=1S/C16H14O/c17-15-9-14-10-5-1-3-7-12(10)16(15)13-8-4-2-6-11(13)14/h1-8,14-17H,9H2	KWIGNNRWIAOEGF-UHFFFAOYSA-N
DTXSID30328406	InChI=1S/C18H17NO3/c20-17-18(21-11-12-22-18)13-16(14-7-3-1-4-8-14)19(17)15-9-5-2-6-10-15/h1-10,16H,11-13H2	VXCDBXWIBXWSHN-UHFFFAOYSA-N
DTXSID90328407	InChI=1S/C20H19NO4/c1-3-25-19(24)20(2)16(14-10-6-4-7-11-14)21(18(23)17(20)22)15-12-8-5-9-13-15/h4-13,16H,3H2,1-2H3	MMXQYAFKZXRKPF-UHFFFAOYSA-N
DTXSID50328408	InChI=1S/C21H21NO4/c1-3-21(20(25)26-4-2)17(15-11-7-5-8-12-15)22(19(24)18(21)23)16-13-9-6-10-14-16/h5-14,17H,3-4H2,1-2H3	WFIJIJHHQAYKKJ-UHFFFAOYSA-N
DTXSID10328409	InChI=1S/C9H11NO/c1-7-2-4-8(5-3-7)9(11)6-10/h2-5H,6,10H2,1H3	FUFAHIJREMQVPV-UHFFFAOYSA-N
DTXSID20328410	InChI=1S/C7H15NO/c1-3-4-5-7(8)6(2)9/h7H,3-5,8H2,1-2H3	WVUZKKYXJLYJEC-UHFFFAOYSA-N
DTXSID80328411	InChI=1S/C14H16NO2P/c1-15(2)18(16,14-11-7-4-8-12-14)17-13-9-5-3-6-10-13/h3-12H,1-2H3	KNDCSEDECNWVKD-UHFFFAOYSA-N
DTXSID40328412	InChI=1S/C24H24N2OS/c1-26(2)16-17-27-24(23-13-8-18-28-23,20-10-4-3-5-11-20)22-15-14-19-9-6-7-12-21(19)25-22/h3-15,18H,16-17H2,1-2H3	ONZPQLSPPCXUQE-UHFFFAOYSA-N
DTXSID00328413	InChI=1S/C20H41NO2/c1-2-3-4-5-6-7-8-9-10-11-12-13-14-15-16-17-18-23-20(22)19-21/h2-19,21H2,1H3	MKPPFDFPOPEGQC-UHFFFAOYSA-N
DTXSID60328414	InChI=1S/C13H21N/c1-3-5-11-14-13(4-2)12-9-7-6-8-10-12/h6-10,13-14H,3-5,11H2,1-2H3	BQNBGUDSGSWTRR-UHFFFAOYSA-N
DTXSID20328415	InChI=1S/C13H25N/c1-3-4-5-6-7-8-9-10-11-12-13-14-2/h3-13H2,1H3	RZELGCMBQAPXRI-UHFFFAOYSA-N
DTXSID80328416	InChI=1S/C3H7ClN4O2/c4-1-2-6-3(5)7-8(9)10/h1-2H2,(H3,5,6,7)	AGWJWWQYEREDAU-UHFFFAOYSA-N
DTXSID40328417	InChI=1S/C3H6N4O2/c8-7(9)6-3-4-1-2-5-3/h1-2H2,(H2,4,5,6)	DJZWNSRUEJSEEB-UHFFFAOYSA-N
DTXSID00328418	InChI=1S/C3H8N4O3/c4-3(5-1-2-8)6-7(9)10/h8H,1-2H2,(H3,4,5,6)	GZCZAPIQNISXBG-UHFFFAOYSA-N
DTXSID60328419	InChI=1S/C38H42N4O4/c1-9-25-21(5)29-17-30-23(7)27(13-15-37(43)45-11-3)35(41-30)20-36-28(14-16-38(44)46-12-4)24(8)32(42-36)19-34-26(10-2)22(6)31(40-34)18-33(25)39-29/h9-10,17-20,39-40H,1-2,11-16H2,3-8H3/b29-17-,30-17-,31-18-,32-19-,33-18-,34-19-,35-20-,36-20-	FEOWTYCTNRBSSR-LHPWBCDESA-N
DTXSID70328420	InChI=1S/C8H10ClNO/c1-2-11-8-4-3-6(9)5-7(8)10/h3-5H,2,10H2,1H3	UZEGGYTUIIXOIX-UHFFFAOYSA-N
DTXSID90328422	InChI=1S/C10H15N/c1-8-3-4-10(5-6-11)7-9(8)2/h3-4,7H,5-6,11H2,1-2H3	IQXUVSNUSQIQCJ-UHFFFAOYSA-N
DTXSID50328423	InChI=1S/C16H22Cl5NS/c1-3-5-7-22(8-6-4-2)9-10-23-16-14(20)12(18)11(17)13(19)15(16)21/h3-10H2,1-2H3	ALVVGRKPDPACTH-UHFFFAOYSA-N
DTXSID10328424	InChI=1S/C21H25NO3/c1-2-25-20(23)22-16-10-9-15-19(22)21(24,17-11-5-3-6-12-17)18-13-7-4-8-14-18/h3-8,11-14,19,24H,2,9-10,15-16H2,1H3	PXKYXWKGNPYGEP-UHFFFAOYSA-N
DTXSID70328425	InChI=1S/C13H28N2O3/c1-5-14(6-2)9-11-17-13(16)18-12-10-15(7-3)8-4/h5-12H2,1-4H3	XFZGERCUSZURML-UHFFFAOYSA-N
DTXSID30328426	InChI=1S/C11H16ClN/c1-10(12)8-13(2)9-11-6-4-3-5-7-11/h3-7,10H,8-9H2,1-2H3	LVSDBWHFLHHZEH-UHFFFAOYSA-N
DTXSID90328427	InChI=1S/C26H24N2O2/c1-3-30-26(29)23(18-27)25(28-22-16-14-19(2)15-17-22)24(20-10-6-4-7-11-20)21-12-8-5-9-13-21/h4-17,23-24H,3H2,1-2H3/b28-25+	IGTCKGFNPVAETE-AZPGRJICSA-N
DTXSID50328428	InChI=1S/C27H25NO/c1-21-17-19-25(20-18-21)28-26(22-11-5-2-6-12-22)27(29,23-13-7-3-8-14-23)24-15-9-4-10-16-24/h2-20,26,28-29H,1H3	WJFZMVLPWMHXCJ-UHFFFAOYSA-N
DTXSID10328429	InChI=1S/C16H6N2O4/c17-5-9-10(6-18)16(22)12-11(15(9)21)13(19)7-3-1-2-4-8(7)14(12)20/h1-4,21-22H	XZPHNGYVABZCEK-UHFFFAOYSA-N
DTXSID20328430	InChI=1S/C17H18N2/c1-3-7-15-13(5-1)14-6-2-4-8-16(14)17(15)19-11-9-18-10-12-19/h1-8,17-18H,9-12H2	GIIZMBGIKACGIZ-UHFFFAOYSA-N
DTXSID80328431	InChI=1S/C13H21N3O/c1-3-16(4-2)11-10-14-13(17)15-12-8-6-5-7-9-12/h5-9H,3-4,10-11H2,1-2H3,(H2,14,15,17)	YTGXKAVGGWIDKO-UHFFFAOYSA-N
DTXSID40328432	InChI=1S/C20H16N/c1-21-18-13-7-5-11-16(18)20(15-9-3-2-4-10-15)17-12-6-8-14-19(17)21/h2-14H,1H3/q+1	OPOTWUHKVSPPBY-UHFFFAOYSA-N
DTXSID00328433	InChI=1S/C6H11NO2/c7-5-2-1-4(3-5)6(8)9/h4-5H,1-3,7H2,(H,8,9)	MLLSSTJTARJLHK-UHFFFAOYSA-N
DTXSID60328434	InChI=1S/C19H29NO2/c1-15(2)20(3)13-14-22-19(21)18(17-11-7-8-12-17)16-9-5-4-6-10-16/h4-6,9-10,15,17-18H,7-8,11-14H2,1-3H3	RGWSLNIQOSVCQW-UHFFFAOYSA-N
DTXSID20328435	InChI=1S/C16H16N2O3/c1-2-20-15(17)12-8-10-14(11-9-12)21-16(19)18-13-6-4-3-5-7-13/h3-11,17H,2H2,1H3,(H,18,19)	YLRMNBVTARZYRV-UHFFFAOYSA-N
DTXSID80328436	InChI=1S/C15H18N2/c1-16-9-11-17(12-10-16)15-8-4-6-13-5-2-3-7-14(13)15/h2-8H,9-12H2,1H3	SYXNTCBGZZXTBX-UHFFFAOYSA-N
DTXSID40328437	InChI=1S/C10H16N2O3/c1-4-6(5-2)10(3)7(13)11-9(15)12-8(10)14/h6H,4-5H2,1-3H3,(H2,11,12,13,14,15)	DNDCKZLVLVJHFS-UHFFFAOYSA-N
DTXSID00328438	InChI=1S/C10H16N2/c11-7-9-12-8-6-10-4-2-1-3-5-10/h1-5,12H,6-9,11H2	CPCHVLBDLZEKTD-UHFFFAOYSA-N
DTXSID60328439	InChI=1S/C32H25Br/c33-30-23-13-22-29(24-30)32(27-18-9-3-10-19-27,28-20-11-4-12-21-28)31(25-14-5-1-6-15-25)26-16-7-2-8-17-26/h1-24,31H	XPVXIKQDPOEGGC-UHFFFAOYSA-N
DTXSID70328440	InChI=1S/C32H25Br/c33-30-24-14-13-23-29(30)31(25-15-5-1-6-16-25)32(26-17-7-2-8-18-26,27-19-9-3-10-20-27)28-21-11-4-12-22-28/h1-24,31H	LTTYLNKBOCWFBK-UHFFFAOYSA-N
DTXSID30328441	InChI=1S/C32H25Br/c33-30-23-13-16-26(24-30)31(25-14-5-1-6-15-25)32(27-17-7-2-8-18-27,28-19-9-3-10-20-28)29-21-11-4-12-22-29/h1-24,31H	RPMBIPFXGUUGBW-UHFFFAOYSA-N
DTXSID90328442	InChI=1S/C32H25Cl/c33-30-24-14-13-23-29(30)32(27-19-9-3-10-20-27,28-21-11-4-12-22-28)31(25-15-5-1-6-16-25)26-17-7-2-8-18-26/h1-24,31H	KFFBTOCOVKYLAQ-UHFFFAOYSA-N
DTXSID50328443	InChI=1S/C32H25Cl/c33-30-23-13-22-29(24-30)32(27-18-9-3-10-19-27,28-20-11-4-12-21-28)31(25-14-5-1-6-15-25)26-16-7-2-8-17-26/h1-24,31H	KONUGBRQPMPVJV-UHFFFAOYSA-N
DTXSID10328444	InChI=1S/C32H25Cl/c33-30-24-14-13-23-29(30)31(25-15-5-1-6-16-25)32(26-17-7-2-8-18-26,27-19-9-3-10-20-27)28-21-11-4-12-22-28/h1-24,31H	YPVBRRIAPQVVGJ-UHFFFAOYSA-N
DTXSID70328445	InChI=1S/C32H25Cl/c33-30-23-13-16-26(24-30)31(25-14-5-1-6-15-25)32(27-17-7-2-8-18-27,28-19-9-3-10-20-28)29-21-11-4-12-22-29/h1-24,31H	WCSYSQZEDFGLRT-UHFFFAOYSA-N
DTXSID30328446	InChI=1S/C36H32/c1-5-17-29(18-6-1)35(34-27-15-19-28-16-13-14-26-33(28)34)36(30-20-7-2-8-21-30,31-22-9-3-10-23-31)32-24-11-4-12-25-32/h1-12,15,17-25,27,35H,13-14,16,26H2	VSAOJESIOWGPCX-UHFFFAOYSA-N
DTXSID90328447	InChI=1S/C37H30/c1-28-26-27-35(34-25-15-14-24-33(28)34)36(29-16-6-2-7-17-29)37(30-18-8-3-9-19-30,31-20-10-4-11-21-31)32-22-12-5-13-23-32/h2-27,36H,1H3	YUBMKETXSPUJQN-UHFFFAOYSA-N
DTXSID50328448	InChI=1S/C40H34/c1-5-17-30(18-6-1)39(38-29-31-19-13-14-26-35(31)36-27-15-16-28-37(36)38)40(32-20-7-2-8-21-32,33-22-9-3-10-23-33)34-24-11-4-12-25-34/h1-12,15-18,20-25,27-29,39H,13-14,19,26H2	ROSAURZUNSFKFP-UHFFFAOYSA-N
DTXSID10328449	InChI=1S/C10H9NO3/c1-14-7-3-2-6-4-9(10(12)13)11-8(6)5-7/h2-5,11H,1H3,(H,12,13)	XNBGANWAZJWOHS-UHFFFAOYSA-N
DTXSID20328450	InChI=1S/C8H17.BrH.Hg/c1-5-6-7-8(2,3)4;;/h1,5-7H2,2-4H3;1H;/q;;+1/p-1	UASZYOKAMTXQKI-UHFFFAOYSA-M
DTXSID80328451	InChI=1S/C33H28/c1-26-15-14-18-28(25-26)32(27-16-6-2-7-17-27)33(29-19-8-3-9-20-29,30-21-10-4-11-22-30)31-23-12-5-13-24-31/h2-25,32H,1H3	RMCHDBUEIWMOCY-UHFFFAOYSA-N
DTXSID40328452	InChI=1S/C8H16N/c1-2-6-9(5-1)7-3-4-8-9/h1-8H2/q+1	NZSICTQUKULOSA-UHFFFAOYSA-N
DTXSID00328453	InChI=1S/C10H20N/c1-2-4-8-11(7-3-1)9-5-6-10-11/h1-10H2/q+1	VNUXAPVEPNRKNT-UHFFFAOYSA-N
DTXSID60328454	InChI=1S/C11H22N/c1-2-5-9-12(8-4-1)10-6-3-7-11-12/h1-11H2/q+1	HRRGWUPDHSNXDY-UHFFFAOYSA-N
DTXSID20328455	InChI=1S/C6H7NO2/c8-6(9)3-5-1-2-7-4-5/h1-2,4,7H,3H2,(H,8,9)	LAZKLUQBPMKCFN-UHFFFAOYSA-N
DTXSID80328456	InChI=1S/C7H11N3/c8-4-6-10-7-3-1-2-5-9-7/h1-3,5H,4,6,8H2,(H,9,10)	TYHXIJJQIJKFSO-UHFFFAOYSA-N
DTXSID40328457	InChI=1S/C15H16O2/c16-11-15(12-17,13-7-3-1-4-8-13)14-9-5-2-6-10-14/h1-10,16-17H,11-12H2	NDYJEAUUNHDJMC-UHFFFAOYSA-N
DTXSID00328458	InChI=1S/C14H10ClNO2/c1-18-9-3-5-12-11(7-9)14(17)10-4-2-8(15)6-13(10)16-12/h2-7H,1H3,(H,16,17)	UVZLOKFSBAJOMV-UHFFFAOYSA-N
DTXSID60328459	InChI=1S/C15H14N2O/c1-17(2)10-7-8-14-12(9-10)15(18)11-5-3-4-6-13(11)16-14/h3-9H,1-2H3,(H,16,18)	BOKIPICGONCOGY-UHFFFAOYSA-N
DTXSID70328460	InChI=1S/C11H14N2/c1-2-3-8-13-9-12-10-6-4-5-7-11(10)13/h4-7,9H,2-3,8H2,1H3	SHPPDRZENGVOOR-UHFFFAOYSA-N
DTXSID30328461	InChI=1S/C8H9NO4S/c1-6(10)9-7-4-2-3-5-8(7)14(11,12)13/h2-5H,1H3,(H,9,10)(H,11,12,13)	KCMKIDORSDPITL-UHFFFAOYSA-N
DTXSID90328462	InChI=1S/C26H20N2O4S/c29-25(19-10-4-1-5-11-19)27-21-16-17-23(28-26(30)20-12-6-2-7-13-20)24(18-21)33(31,32)22-14-8-3-9-15-22/h1-18H,(H,27,29)(H,28,30)	ZURXIRWVYLVZGV-UHFFFAOYSA-N
DTXSID50328463	InChI=1S/C14H29N/c1-2-3-4-5-6-7-9-12-15-13-10-8-11-14-15/h2-14H2,1H3	BUCRDENKHNZGFA-UHFFFAOYSA-N
DTXSID10328464	InChI=1S/C14H20N2O6/c1-4-22-13(18)11-8(5-6-10(17)20-2)12(14(19)21-3)16-9(11)7-15/h16H,4-7,15H2,1-3H3	HLQTXVCGTZQMCU-UHFFFAOYSA-N
DTXSID70328465	InChI=1S/C12H12N6/c1-7-2-4-8(5-3-7)18-6-15-9-10(13)16-12(14)17-11(9)18/h2-6H,1H3,(H4,13,14,16,17)	OOILCYGVLKDEDD-UHFFFAOYSA-N
DTXSID30328466	InChI=1S/C12H19NO/c14-12-9-3-5-10(12)11(6-4-9)13-7-1-2-8-13/h9-11H,1-8H2	AQIRYCHYVBAVOC-UHFFFAOYSA-N
DTXSID90328467	InChI=1S/C8H16ClN/c9-6-7-10-8-4-2-1-3-5-8/h8,10H,1-7H2	VTPRDLVZYOBVJI-UHFFFAOYSA-N
DTXSID50328468	InChI=1S/C5H11NO/c1-5-4-6-2-3-7-5/h5-6H,2-4H2,1H3	LQMMFVPUIVBYII-UHFFFAOYSA-N
DTXSID10328469	InChI=1S/C15H23NO3/c1-4-16(5-2)11-12-19-14-9-7-13(8-10-14)15(17)18-6-3/h7-10H,4-6,11-12H2,1-3H3	DFBDIQFBEZPOBS-UHFFFAOYSA-N
DTXSID20328470	InChI=1S/C11H15N3O2/c1-12-6-8-13(9-7-12)10-4-2-3-5-11(10)14(15)16/h2-5H,6-9H2,1H3	SSRLRVMFEGGGMQ-UHFFFAOYSA-N
DTXSID80328471	InChI=1S/C10H19ClN2O2/c1-2-15-10(14)13-8-6-12(7-9-13)5-3-4-11/h2-9H2,1H3	FPGYTTSMRFMJOF-UHFFFAOYSA-N
DTXSID40328472	InChI=1S/C4H8N2OS/c1-3(7)2-8-4(5)6/h2H2,1H3,(H3,5,6)	XNIYJBZZBOHIQK-UHFFFAOYSA-N
DTXSID00328473	InChI=1S/C5H12N2S/c1-3-4(2)8-5(6)7/h4H,3H2,1-2H3,(H3,6,7)	KNHNBKNSSNHIIW-UHFFFAOYSA-N
DTXSID60328474	InChI=1S/C25H20O/c26-25(21-14-6-2-7-15-21,22-16-8-3-9-17-22)24-19-11-10-18-23(24)20-12-4-1-5-13-20/h1-19,26H	XXFFNQQXIZQCOA-UHFFFAOYSA-N
DTXSID20328475	InChI=1S/C9H18ClN2O3P/c10-9-16(13,11-1-5-14-6-2-11)12-3-7-15-8-4-12/h1-9H2	SKOVLLXQJRHNPI-UHFFFAOYSA-N
DTXSID80328476	InChI=1S/C13H18N2O2/c1-2-4-13-12(3-1)16-10-11(17-13)9-15-7-5-14-6-8-15/h1-4,11,14H,5-10H2	SBJSQEJGEUKPSG-UHFFFAOYSA-N
DTXSID40328477	InChI=1S/C17H12O4S/c18-17(22(19,20)21)14-9-7-12-5-4-10-2-1-3-11-6-8-13(14)16(12)15(10)11/h1-9,17-18H,(H,19,20,21)	PKFDIBWZKCQRSF-UHFFFAOYSA-N
DTXSID00328478	InChI=1S/C25H17Cl/c26-25(20-16-14-19(15-17-20)18-8-2-1-3-9-18)23-12-6-4-10-21(23)22-11-5-7-13-24(22)25/h1-17H	QLMDRLRCHKICRO-UHFFFAOYSA-N
DTXSID60328479	InChI=1S/C26H20O2/c27-26(21-13-5-4-12-20(21)18-19-10-2-1-3-11-19)22-14-6-8-16-24(22)28-25-17-9-7-15-23(25)26/h1-17,27H,18H2	GCABHMMCOXXIPJ-UHFFFAOYSA-N
DTXSID70328480	InChI=1S/C32H24O/c33-32(28-20-10-7-17-25(28)26-18-8-11-21-29(26)32)30-22-12-9-19-27(30)31(23-13-3-1-4-14-23)24-15-5-2-6-16-24/h1-22,31,33H	OMNYPVHRRMVZQK-UHFFFAOYSA-N
DTXSID30328481	InChI=1S/C10H16N/c1-2-3-5-8-11-9-6-4-7-10-11/h4,6-7,9-10H,2-3,5,8H2,1H3/q+1	HOZSKYZXBJWURK-UHFFFAOYSA-N
DTXSID90328482	InChI=1S/C21H12N2O5/c24-20-13-10-9-12(23(26)27)11-16(13)21(25)22(20)19-14-5-1-3-7-17(14)28-18-8-4-2-6-15(18)19/h1-11,19H	MFXUZVAFKDKHAA-UHFFFAOYSA-N
DTXSID50328483	InChI=1S/C26H34N2O2/c1-3-27(4-2)18-19-28(20-12-6-5-7-13-20)26(29)25-21-14-8-10-16-23(21)30-24-17-11-9-15-22(24)25/h8-11,14-17,20,25H,3-7,12-13,18-19H2,1-2H3	WCYFVRVRYZBVMZ-UHFFFAOYSA-N
DTXSID10328484	InChI=1S/C27H30N2O2/c1-3-28(4-2)18-19-29(20-21-12-6-5-7-13-21)27(30)26-22-14-8-10-16-24(22)31-25-17-11-9-15-23(25)26/h5-17,26H,3-4,18-20H2,1-2H3	PJYGEANQOSQVPD-UHFFFAOYSA-N
DTXSID70328485	InChI=1S/C20H13NO4S/c22-20-15-9-3-6-12-18(15)26(23,24)21(20)19-13-7-1-4-10-16(13)25-17-11-5-2-8-14(17)19/h1-12,19H	LIWBPKQJXWIWLG-UHFFFAOYSA-N
DTXSID30328486	InChI=1S/C21H13NO3/c23-20-13-7-1-2-8-14(13)21(24)22(20)19-15-9-3-5-11-17(15)25-18-12-6-4-10-16(18)19/h1-12,19H	VZUYLHKPQMDUCP-UHFFFAOYSA-N
DTXSID90328487	InChI=1S/C17H19N3O/c21-17(19-13-11-18-12-14-19)20(15-7-3-1-4-8-15)16-9-5-2-6-10-16/h1-10,18H,11-14H2	XQRSOLXZAPIGQA-UHFFFAOYSA-N
DTXSID50328488	InChI=1S/C13H16ClNO/c14-12-5-3-11(4-6-12)13(16)7-10-15-8-1-2-9-15/h3-6H,1-2,7-10H2	MEMAXNMORYQANA-UHFFFAOYSA-N
DTXSID10328489	InChI=1S/C6H7NO2/c7-4-1-5(8)3-6(9)2-4/h1-3,8-9H,7H2	PDCMTKJRBAZZHL-UHFFFAOYSA-N
DTXSID20328490	InChI=1S/C13H19N/c1-2-3-9-14-10-8-12-6-4-5-7-13(12)11-14/h4-7H,2-3,8-11H2,1H3	QDRWTFOJAASVDI-UHFFFAOYSA-N
DTXSID80328491	InChI=1S/C16H18Cl2N/c1-19(2,11-13-7-3-5-9-15(13)17)12-14-8-4-6-10-16(14)18/h3-10H,11-12H2,1-2H3/q+1	CLJWHNAIUDQRCT-UHFFFAOYSA-N
DTXSID40328492	InChI=1S/C16H18Cl2N/c1-19(2,11-13-3-7-15(17)8-4-13)12-14-5-9-16(18)10-6-14/h3-10H,11-12H2,1-2H3/q+1	KUJBSXDLVARBFQ-UHFFFAOYSA-N
DTXSID00328493	InChI=1S/C17H21ClN/c1-13-9-5-6-10-14(13)17(19(2,3)4)15-11-7-8-12-16(15)18/h5-12,17H,1-4H3/q+1	BYYKOROLENOCID-UHFFFAOYSA-N
DTXSID60328494	InChI=1S/C17H22N/c1-18(2,3)17(16-12-8-5-9-13-16)14-15-10-6-4-7-11-15/h4-13,17H,14H2,1-3H3/q+1	QTBVMSSHRJNYQG-UHFFFAOYSA-N
DTXSID20328495	InChI=1S/C18H18N3/c1-21(2,13-17-7-3-15(11-19)4-8-17)14-18-9-5-16(12-20)6-10-18/h3-10H,13-14H2,1-2H3/q+1	RVVPVVYOXOIPLF-UHFFFAOYSA-N
DTXSID80328496	InChI=1S/C18H24N/c1-18(19(2,3)4,17-13-9-6-10-14-17)15-16-11-7-5-8-12-16/h5-14H,15H2,1-4H3/q+1	FLJWMWBRLCXEMH-UHFFFAOYSA-N
DTXSID40328497	InChI=1S/C18H24NO2/c1-19(2,13-15-5-9-17(20-3)10-6-15)14-16-7-11-18(21-4)12-8-16/h5-12H,13-14H2,1-4H3/q+1	GCIBCTHTLKTURR-UHFFFAOYSA-N
DTXSID00328498	InChI=1S/C19H26N/c1-15-10-6-8-12-17(15)14-19(20(3,4)5)18-13-9-7-11-16(18)2/h6-13,19H,14H2,1-5H3/q+1	SEJSQZNQGJZGFF-UHFFFAOYSA-N
DTXSID60328499	InChI=1S/C22H22N/c1-23(2,16-17-10-4-3-5-11-17)22-20-14-8-6-12-18(20)19-13-7-9-15-21(19)22/h3-15,22H,16H2,1-2H3/q+1	RNQFHOHDEFQIND-UHFFFAOYSA-N
DTXSID10328500	InChI=1S/C7H13NO3/c9-7(10)1-2-8-3-5-11-6-4-8/h1-6H2,(H,9,10)	YUYHRSGXZZVNMS-UHFFFAOYSA-N
DTXSID70328501	InChI=1S/C7H15NO2/c1-5(2)4-6(8)7(9)10-3/h5-6H,4,8H2,1-3H3	QVDXUKJJGUSGLS-UHFFFAOYSA-N
DTXSID30328502	InChI=1S/C17H22NO/c1-18(2,13-14-19)17(15-9-5-3-6-10-15)16-11-7-4-8-12-16/h3-12,17,19H,13-14H2,1-2H3/q+1	RZVRGGBYYCXZGC-UHFFFAOYSA-N
DTXSID90328503	InChI=1S/C24H32NO3/c1-2-27-23(26)20-25(16-10-5-11-17-25)18-19-28-24(21-12-6-3-7-13-21)22-14-8-4-9-15-22/h3-4,6-9,12-15,24H,2,5,10-11,16-20H2,1H3/q+1	PPCULPDJEWFXPP-UHFFFAOYSA-N
DTXSID50328504	InChI=1S/C22H30N2O/c1-3-5-16-24(17-6-4-2)22(23)20-12-14-21(15-13-20)25-18-19-10-8-7-9-11-19/h7-15,23H,3-6,16-18H2,1-2H3	KZXYORBDWWQWGE-UHFFFAOYSA-N
DTXSID10328505	InChI=1S/C38H31NO2/c39-28-38(33-24-14-5-15-25-33,34(29-16-6-1-7-17-29)26-36(40)31-20-10-3-11-21-31)35(30-18-8-2-9-19-30)27-37(41)32-22-12-4-13-23-32/h1-25,34-35H,26-27H2	DUAGFWURVVPUAK-UHFFFAOYSA-N
DTXSID70328506	InChI=1S/C12H14BrNO2/c13-11-3-1-10(2-4-11)12(15)9-14-5-7-16-8-6-14/h1-4H,5-9H2	RQLYWWGGZRDCIL-UHFFFAOYSA-N
DTXSID30328507	InChI=1S/C27H36N2O4/c1-2-3-17-33-24-11-9-23(10-12-24)27(30)26(29-15-20-32-21-16-29)25(22-7-5-4-6-8-22)28-13-18-31-19-14-28/h4-12,25-26H,2-3,13-21H2,1H3	SNGHKPGBEIVJPH-UHFFFAOYSA-N
DTXSID90328508	InChI=1S/C22H28NO/c1-22(2,3)19-13-11-18(12-14-19)21(24)16-23(4)15-7-9-17-8-5-6-10-20(17)23/h5-6,8,10-14H,7,9,15-16H2,1-4H3/q+1	LWPKOBFFJUWDOV-UHFFFAOYSA-N
DTXSID50328509	InChI=1S/C8H17ClN2/c1-2-10-5-7-11(4-3-9)8-6-10/h2-8H2,1H3	GEHDHIQFHOTWAU-UHFFFAOYSA-N
DTXSID60328510	InChI=1S/C13H8ClNO/c14-8-5-6-10-12(7-8)15-11-4-2-1-3-9(11)13(10)16/h1-7H,(H,15,16)	GGPBSPRVAAFRAJ-UHFFFAOYSA-N
DTXSID20328511	InChI=1S/C19H20ClNO/c20-17-11-9-16(10-12-17)19(22)18(15-7-3-1-4-8-15)21-13-5-2-6-14-21/h1,3-4,7-12,18H,2,5-6,13-14H2	BAZZAEQKTWWCBH-UHFFFAOYSA-N
DTXSID80328512	InChI=1S/C16H14N4O4S/c1-10-8-15(17)14-9-11(2-7-16(14)18-10)19-25(23,24)13-5-3-12(4-6-13)20(21)22/h2-9,19H,1H3,(H2,17,18)	NBDTXUMOJFBHON-UHFFFAOYSA-N
DTXSID40328513	InChI=1S/C10H13NO2/c1-7-3-5-8(6-4-7)10(2,11)9(12)13/h3-6H,11H2,1-2H3,(H,12,13)	KTSIQFUCAZXVBY-UHFFFAOYSA-N
DTXSID00328514	InChI=1S/C19H26N2/c1-3-5-14-21(15-6-4-2)19(20)18-13-9-11-16-10-7-8-12-17(16)18/h7-13,20H,3-6,14-15H2,1-2H3	BIKVSLSYFZKEON-UHFFFAOYSA-N
DTXSID60328515	InChI=1S/C24H30N2O3/c1-19-7-9-21(10-8-19)24(27)23(26-13-17-29-18-14-26)22(20-5-3-2-4-6-20)25-11-15-28-16-12-25/h2-10,22-23H,11-18H2,1H3	GPBMMKKNJWTVGV-UHFFFAOYSA-N
DTXSID20328516	InChI=1S/C24H30N2O4/c1-28-21-9-7-20(8-10-21)24(27)23(26-13-17-30-18-14-26)22(19-5-3-2-4-6-19)25-11-15-29-16-12-25/h2-10,22-23H,11-18H2,1H3	DJKVZFBGQSVYGG-UHFFFAOYSA-N
DTXSID80328517	InChI=1S/C10H18N4S2/c1-3-5-13-9(11)15-7-8-16-10(12)14-6-4-2/h3-4H,1-2,5-8H2,(H2,11,13)(H2,12,14)	JZPKKYCNXKFMBW-UHFFFAOYSA-N
DTXSID40328518	InChI=1S/C7H14N4O2/c8-7(10-11(12)13)9-6-4-2-1-3-5-6/h6H,1-5H2,(H3,8,9,10)	NRTLAKVLJIAEPB-UHFFFAOYSA-N
DTXSID00328519	InChI=1S/C11H14Cl2N2/c12-10-2-1-9(11(13)7-10)8-15-5-3-14-4-6-15/h1-2,7,14H,3-6,8H2	VYKXBWXIOSLDQR-UHFFFAOYSA-N
DTXSID10328520	InChI=1S/C16H18N2/c1-11(13-3-7-15(17)8-4-13)12(2)14-5-9-16(18)10-6-14/h3-10H,17-18H2,1-2H3	PPHWHFGPDYLVJD-UHFFFAOYSA-N
DTXSID70328521	InChI=1S/C23H21NO3/c25-22(19-12-6-2-7-13-19)27-23(20-14-8-3-9-15-20)21(24-16-17-26-23)18-10-4-1-5-11-18/h1-15,21,24H,16-17H2	OXGXVNCQHVJYIF-UHFFFAOYSA-N
DTXSID30328522	InChI=1S/C14H26N2O2/c1-3-13(17-9-1)11-15-5-7-16(8-6-15)12-14-4-2-10-18-14/h13-14H,1-12H2	HELLWHMNJKRRLE-UHFFFAOYSA-N
DTXSID90328523	InChI=1S/C16H23NO5/c1-19-14-10-12(11-15(20-2)16(14)21-3)13(18)4-5-17-6-8-22-9-7-17/h10-11H,4-9H2,1-3H3	HFEWVLHTQPVLCA-UHFFFAOYSA-N
DTXSID50328524	InChI=1S/C17H25NO4/c1-20-15-11-13(12-16(21-2)17(15)22-3)14(19)7-10-18-8-5-4-6-9-18/h11-12H,4-10H2,1-3H3	JZUVCFZZNLXANA-UHFFFAOYSA-N
DTXSID10328525	InChI=1S/C15H15NO2/c16-15(14(17)18,13-9-5-2-6-10-13)11-12-7-3-1-4-8-12/h1-10H,11,16H2,(H,17,18)	YMCRTUKBQGPJNL-UHFFFAOYSA-N
DTXSID70328526	InChI=1S/C12H19N5O5/c1-16-12-6(2-15-16)11(13)17(5-14-12)3-7(19)9(21)10(22)8(20)4-18/h2,5,7-10,13,18-22H,3-4H2,1H3	DFOJLUJCIYDUGJ-UHFFFAOYSA-N
DTXSID30328527	InChI=1S/C18H19INO/c1-20(12-4-6-14-5-2-3-7-17(14)20)13-18(21)15-8-10-16(19)11-9-15/h2-3,5,7-11H,4,6,12-13H2,1H3/q+1	RJYGNZIGNQIWJA-UHFFFAOYSA-N
DTXSID90328528	InChI=1S/C20H25IN4O2/c21-17-13-15(20(24)25)7-10-18(17)27-12-4-2-1-3-11-26-16-8-5-14(6-9-16)19(22)23/h5-10,13H,1-4,11-12H2,(H3,22,23)(H3,24,25)	DXAJHYNCKDFWAU-UHFFFAOYSA-N
DTXSID50328529	InChI=1S/C27H36N2O4/c1-20(2)21-4-6-23(7-5-21)27(30)26(29-14-18-33-19-15-29)25(28-12-16-32-17-13-28)22-8-10-24(31-3)11-9-22/h4-11,20,25-26H,12-19H2,1-3H3	ALRDOVIOJICJND-UHFFFAOYSA-N
DTXSID60328530	InChI=1S/C21H28NO/c1-22(15-7-4-8-16-22)21(17-18-9-5-3-6-10-18)19-11-13-20(23-2)14-12-19/h3,5-6,9-14,21H,4,7-8,15-17H2,1-2H3/q+1	CIFBTSFZMHRBGX-UHFFFAOYSA-N
DTXSID20328531	InChI=1S/C26H30O10/c1-6-33-24(28)26(25(29)34-7-2,13-16-10-21(30-3)23(32-5)22(11-16)31-4)14-18(27)17-8-9-19-20(12-17)36-15-35-19/h8-12H,6-7,13-15H2,1-5H3	JAMQXXIVLDVNBB-UHFFFAOYSA-N
DTXSID80328532	InChI=1S/C11H11NO2/c1-7-2-8-3-10-11(14-6-13-10)4-9(8)5-12-7/h3-5,7H,2,6H2,1H3	GJYMGPVIFSJHGS-UHFFFAOYSA-N
DTXSID40328533	InChI=1S/C11H15N/c1-9-7-10-5-3-4-6-11(10)8-12(9)2/h3-6,9H,7-8H2,1-2H3	OSHNQAZTSFMABP-UHFFFAOYSA-N
DTXSID00328534	InChI=1S/C13H15NO/c1-14-9-10-7-8-13(15-2)12-6-4-3-5-11(10)12/h3-8,14H,9H2,1-2H3	XKYKAQFAEQFYDF-UHFFFAOYSA-N
DTXSID60328535	InChI=1S/C14H15N/c1-15-14(12-8-4-2-5-9-12)13-10-6-3-7-11-13/h2-11,14-15H,1H3	SHDMMLFAFLZUEV-UHFFFAOYSA-N
DTXSID20328536	InChI=1S/C13H10N2O/c16-13-11-8-4-5-9-12(11)14-15(13)10-6-2-1-3-7-10/h1-9,14H	CFNJFZDGHGYAMU-UHFFFAOYSA-N
DTXSID80328537	InChI=1S/C15H21N3O/c19-15-13-7-2-3-8-14(13)16-18(15)12-6-11-17-9-4-1-5-10-17/h2-3,7-8,16H,1,4-6,9-12H2	ITYDBWDXESQMTQ-UHFFFAOYSA-N
DTXSID40328538	InChI=1S/C14H12N2O/c17-14-12-8-4-5-9-13(12)15-16(14)10-11-6-2-1-3-7-11/h1-9,15H,10H2	IBMDKBAGSDBZIJ-UHFFFAOYSA-N
DTXSID00328539	InChI=1S/C34H26N6O12S4/c35-29-11-13-31(27-17-23(53(41,42)43)7-9-25(27)29)39-37-21-5-3-19(33(15-21)55(47,48)49)1-2-20-4-6-22(16-34(20)56(50,51)52)38-40-32-14-12-30(36)26-10-8-24(18-28(26)32)54(44,45)46/h1-18H,35-36H2,(H,41,42,43)(H,44,45,46)(H,47,48,49)(H,50,51,52)/b2-1?,39-37+,40-38+	SNXAXOIRGVVISE-TXODJMNPSA-N
DTXSID10328540	InChI=1S/C9H9N6.2H2O.O.Sb/c10-7-13-8(11)15-9(14-7)12-6-4-2-1-3-5-6;;;;/h2-5H,(H5,10,11,12,13,14,15);2*1H2;;/q;;;;+2/p-2	HKJBDPMZPISYDK-UHFFFAOYSA-L
DTXSID70328541	InChI=1S/C10H22NO2/c1-5-11(6-2,7-3)9-10(12)13-8-4/h5-9H2,1-4H3/q+1	XMZQSPDXLBGLAX-UHFFFAOYSA-N
DTXSID30328542	InChI=1S/C17H14Cl2O6/c18-12-1-3-14(24-8-16(20)21)10(6-12)5-11-7-13(19)2-4-15(11)25-9-17(22)23/h1-4,6-7H,5,8-9H2,(H,20,21)(H,22,23)	SJTYWYNVLFFTSD-UHFFFAOYSA-N
DTXSID90328543	InChI=1S/C18H20NO2/c20-18(16-7-3-1-4-8-16)15-19(11-13-21-14-12-19)17-9-5-2-6-10-17/h1-10H,11-15H2/q+1	YCVTUSIXNJAXKA-UHFFFAOYSA-N
DTXSID50328544	InChI=1S/C18H21NO2/c1-14(20)12-13-19-17(15-8-4-2-5-9-15)18(21)16-10-6-3-7-11-16/h2-11,14,17,19-20H,12-13H2,1H3	LVKBQFXXIDMFTP-UHFFFAOYSA-N
DTXSID10328545	InChI=1S/C20H24NO2/c22-20(19-9-5-2-6-10-19)17-21(13-15-23-16-14-21)12-11-18-7-3-1-4-8-18/h1-10H,11-17H2/q+1	HESRBADZCQZNRK-UHFFFAOYSA-N
DTXSID70328546	InChI=1S/C22H23NO2/c1-24-21-15-9-14-19(22(21)25-2)20(16-17-10-5-3-6-11-17)23-18-12-7-4-8-13-18/h3-15,20,23H,16H2,1-2H3	UVBXRYJMIGGBTK-UHFFFAOYSA-N
DTXSID30328547	InChI=1S/C13H19NO2/c1-3-14(4-2)9-10-16-13-7-5-12(11-15)6-8-13/h5-8,11H,3-4,9-10H2,1-2H3	NYCUSYCCGKZKBM-UHFFFAOYSA-N
DTXSID90328548	InChI=1S/C8H16N2O/c1-10(2)8(11)7-3-5-9-6-4-7/h7,9H,3-6H2,1-2H3	XGABIOSYJHFORX-UHFFFAOYSA-N
DTXSID50328549	InChI=1S/C4H2O.2ClH.2Hg/c1-2-4-5-3-1;;;;/h1-2H;2*1H;;/q;;;2*+1/p-2	BVMMYNWZWDKHIS-UHFFFAOYSA-L
DTXSID60328550	InChI=1S/C7H9N3O2S/c8-7(9)5-1-3-6(4-2-5)13(10,11)12/h1-4H,(H3,8,9)(H2,10,11,12)	IPNCNKQHACLMOV-UHFFFAOYSA-N
DTXSID20328551	InChI=1S/C26H28NO2/c28-26(25-13-11-24(12-14-25)23-9-5-2-6-10-23)21-27(17-19-29-20-18-27)16-15-22-7-3-1-4-8-22/h1-14H,15-21H2/q+1	KZBCHNCHWOMJTQ-UHFFFAOYSA-N
DTXSID80328552	InChI=1S/C26H24N6O2/c33-25(31-21-7-3-1-5-19(21)23-27-13-14-28-23)17-9-11-18(12-10-17)26(34)32-22-8-4-2-6-20(22)24-29-15-16-30-24/h1-12H,13-16H2,(H,27,28)(H,29,30)(H,31,33)(H,32,34)	AELRLBOQEXSCBC-UHFFFAOYSA-N
DTXSID40328553	InChI=1S/C5H10N4O4/c1-4(10)13-3-2-7-5(6)8-9(11)12/h2-3H2,1H3,(H3,6,7,8)	SLIZXRKCXMBGQZ-UHFFFAOYSA-N
DTXSID00328554	InChI=1S/C6H12N4O4/c1-5(11)14-4-2-3-8-6(7)9-10(12)13/h2-4H2,1H3,(H3,7,8,9)	OWXCUSDXOPCSHR-UHFFFAOYSA-N
DTXSID60328555	InChI=1S/C8H6N.ClH.Hg/c1-2-4-8-7(3-1)5-6-9-8;;/h1-4,6,9H;1H;/q;;+1/p-1	TYJDLGLRDURXHI-UHFFFAOYSA-M
DTXSID20328556	InChI=1S/C13H13NO/c1-14-8-12-11-5-3-2-4-10(11)6-7-13(12)15-9-14/h2-7H,8-9H2,1H3	MYKQUUUIXIFUMT-UHFFFAOYSA-N
DTXSID80328557	InChI=1S/C17H17N/c18-10-11-9-16-12-5-1-3-7-14(12)17(11)15-8-4-2-6-13(15)16/h1-8,11,16-17H,9-10,18H2	UWARBRXWIXCVNO-UHFFFAOYSA-N
DTXSID40328558	InChI=1S/C4H9NO.C3H8N2O2/c1-3-6-4-2-5-1;1-2-3-4-5(6)7/h5H,1-4H2;4H,2-3H2,1H3	PQCRVAXCJLSGCI-UHFFFAOYSA-N
DTXSID00328559	InChI=1S/C7H8N2O2.C4H9NO/c10-9(11)8-6-7-4-2-1-3-5-7;1-3-6-4-2-5-1/h1-5,8H,6H2;5H,1-4H2	OGUYWIUJCHWLAW-UHFFFAOYSA-N
DTXSID10328560	InChI=1S/C12H26N2O2.C4H9NO/c1-2-3-4-5-6-7-8-9-10-11-12-13-14(15)16;1-3-6-4-2-5-1/h13H,2-12H2,1H3;5H,1-4H2	JBTQKYPDOUEQDL-UHFFFAOYSA-N
DTXSID70328561	InChI=1S/C24H25N/c25-24-22(19-12-6-2-7-13-19)17-16-21(18-10-4-1-5-11-18)23(24)20-14-8-3-9-15-20/h1-15,21-24H,16-17,25H2	LIMBBOCCFYASJS-UHFFFAOYSA-N
DTXSID30328562	InChI=1S/C48H63N5O4/c54-45(41-25-9-1-10-26-41)49-33-17-5-21-37-53(38-22-6-18-34-50-46(55)42-27-11-2-12-28-42,39-23-7-19-35-51-47(56)43-29-13-3-14-30-43)40-24-8-20-36-52-48(57)44-31-15-4-16-32-44/h1-4,9-16,25-32H,5-8,17-24,33-40H2,(H3-,49,50,51,52,54,55,56,57)/p+1	CONBMICVFGPIDE-UHFFFAOYSA-O
DTXSID90328563	InChI=1S/C19H23NO3/c1-3-20-13-14-23-19(21,16-9-11-17(22-2)12-10-16)18(20)15-7-5-4-6-8-15/h4-12,18,21H,3,13-14H2,1-2H3	XTLHGYHVKNWIIV-UHFFFAOYSA-N
DTXSID50328564	InChI=1S/C10H16N/c1-9-5-7-10(8-6-9)11(2,3)4/h5-8H,1-4H3/q+1	OVMCHIQZLWXXEU-UHFFFAOYSA-N
DTXSID10328565	InChI=1S/C16H19N/c1-13-8-10-14(11-9-13)12-16(17-2)15-6-4-3-5-7-15/h3-11,16-17H,12H2,1-2H3	TXFQRXXAMKZVOG-UHFFFAOYSA-N
DTXSID70328566	InChI=1S/C3H7BrN4O2/c4-1-2-6-3(5)7-8(9)10/h1-2H2,(H3,5,6,7)	PSCNIDRSTKFGCP-UHFFFAOYSA-N
DTXSID30328567	InChI=1S/C4H10N4O3/c1-3(9)2-6-4(5)7-8(10)11/h3,9H,2H2,1H3,(H3,5,6,7)	YSYLKPWBYGXZQE-UHFFFAOYSA-N
DTXSID90328568	InChI=1S/C5H10N4O3/c10-4-3-8-2-1-6-5(8)7-9(11)12/h10H,1-4H2,(H,6,7)	QDUKYHGZHDVSQP-UHFFFAOYSA-N
DTXSID50328569	InChI=1S/C10H7NO5S/c12-11(13)10-3-1-2-7-4-5-8(6-9(7)10)17(14,15)16/h1-6H,(H,14,15,16)	RLCVDUBXMVTRQZ-UHFFFAOYSA-N
DTXSID60328570	InChI=1S/C10H7NO11S3/c12-11(13)8-3-6(23(14,15)16)1-5-2-7(24(17,18)19)4-9(10(5)8)25(20,21)22/h1-4H,(H,14,15,16)(H,17,18,19)(H,20,21,22)	CWBVVPNADQZLQY-UHFFFAOYSA-N
DTXSID20328571	InChI=1S/C10H8N2O5S/c11-9-3-4-10(12(13)14)7-2-1-6(5-8(7)9)18(15,16)17/h1-5H,11H2,(H,15,16,17)	MYQSCJGSZROJFZ-UHFFFAOYSA-N
DTXSID80328572	InChI=1S/C12H11NO4S/c1-8(14)13-12-4-2-3-9-5-6-10(7-11(9)12)18(15,16)17/h2-7H,1H3,(H,13,14)(H,15,16,17)	IHAUFFPRNZQYJZ-UHFFFAOYSA-N
DTXSID40328573	InChI=1S/C13H12N2O4S/c14-10-3-1-9(2-4-10)13(16)15-11-5-7-12(8-6-11)20(17,18)19/h1-8H,14H2,(H,15,16)(H,17,18,19)	GOGOUCAAAPDXEH-UHFFFAOYSA-N
DTXSID00328574	InChI=1S/C17H12N2O6S/c20-17(11-2-6-15(7-3-11)19(21)22)18-14-5-1-13-10-16(26(23,24)25)8-4-12(13)9-14/h1-10H,(H,18,20)(H,23,24,25)	BRBUBRBCLNWRHU-UHFFFAOYSA-N
DTXSID60328575	InChI=1S/C26H18N2O3S/c29-24-26(22-15-8-16-32-22,17-9-2-1-3-10-17)27-25(30)28(24)23-18-11-4-6-13-20(18)31-21-14-7-5-12-19(21)23/h1-16,23H,(H,27,30)	KIWTZFIGKNXKOS-UHFFFAOYSA-N
DTXSID20328576	InChI=1S/C8H9N3O/c9-5-1-2-6-7(3-5)11-8(12)4-10-6/h1-3,10H,4,9H2,(H,11,12)	DJXGMOLGTSLRTP-UHFFFAOYSA-N
DTXSID80328577	InChI=1S/C15H11O.4ClH.Fe/c1-2-6-12(7-3-1)15-11-10-13-8-4-5-9-14(13)16-15;;;;;/h1-11H;4*1H;/q+1;;;;;+4/p-4	BNICGDCYRZMVET-UHFFFAOYSA-J
DTXSID40328578	InChI=1S/C21H15O.4ClH.Fe/c1-3-9-16(10-4-1)19-15-18-13-7-8-14-20(18)22-21(19)17-11-5-2-6-12-17;;;;;/h1-15H;4*1H;/q+1;;;;;+4/p-4	KRZRENXHERRECN-UHFFFAOYSA-J
DTXSID00328579	InChI=1S/C21H15O.4ClH.Fe/c1-3-9-16(10-4-1)19-15-21(17-11-5-2-6-12-17)22-20-14-8-7-13-18(19)20;;;;;/h1-15H;4*1H;/q+1;;;;;+4/p-4	NPEWDBDRPYKNHB-UHFFFAOYSA-J
DTXSID10328580	InChI=1S/C8H9NO3S/c1-6(10)9-7-2-4-8(5-3-7)13(11)12/h2-5H,1H3,(H,9,10)(H,11,12)	YDQNDKBOOVXRTL-UHFFFAOYSA-N
DTXSID70328581	InChI=1S/C26H34N2O4/c1-5-27(6-2)15-17-31-21-13-9-11-19-23(21)25(29)20-12-10-14-22(24(20)26(19)30)32-18-16-28(7-3)8-4/h9-14H,5-8,15-18H2,1-4H3	ZCLYIIJGHJKZQS-UHFFFAOYSA-N
DTXSID30328582	InChI=1S/C8H10N2O4S/c9-6-1-3-7(4-2-6)15(13,14)10-5-8(11)12/h1-4,10H,5,9H2,(H,11,12)	BPJUMYMTQYMSFZ-UHFFFAOYSA-N
DTXSID90328583	InChI=1S/C20H28ClNO5/c1-4-22(11-10-21)12-14-15-16(17-19(24-15)27-20(2,3)26-17)25-18(23-14)13-8-6-5-7-9-13/h5-9,14-19H,4,10-12H2,1-3H3	FYMKEJXMZYODON-UHFFFAOYSA-N
DTXSID50328584	InChI=1S/C3H8N4O2S/c4-3(5-1-2-10)6-7(8)9/h10H,1-2H2,(H3,4,5,6)	AVEWHBSDNXEJNJ-UHFFFAOYSA-N
DTXSID10328585	InChI=1S/C4H8N4O2/c9-8(10)7-4-5-2-1-3-6-4/h1-3H2,(H2,5,6,7)	QCUYQFCGLUFRPG-UHFFFAOYSA-N
DTXSID70328586	InChI=1S/C5H9ClN4O2/c6-1-3-9-4-2-7-5(9)8-10(11)12/h1-4H2,(H,7,8)	UZVSHCNZHUESBZ-UHFFFAOYSA-N
DTXSID30328587	InChI=1S/C6H10O2.2ClH.2Hg/c1-5-3-8-6(2)4-7-5;;;;/h5-6H,1-4H2;2*1H;;/q;;;2*+1/p-2	URUPKHOAZKASOZ-UHFFFAOYSA-L
DTXSID90328588	InChI=1S/C13H26N2O/c1-5-7-9-15(10-8-6-2)13(14)16-11-12(3)4/h14H,3,5-11H2,1-2,4H3	XZANXUQUIKBNLN-UHFFFAOYSA-N
DTXSID50328589	InChI=1S/C13H6Cl6/c14-9-10(15)12(17)8(7-4-2-1-3-5-7)6-11(9,16)13(12,18)19/h1-6H	YTYROSMTUXHMPY-UHFFFAOYSA-N
DTXSID60328590	InChI=1S/C13H27N3O3/c1-5-7-9-15(11-13(3,4)16(17)18)12(14)19-10-8-6-2/h14H,5-11H2,1-4H3	XOJUSMISSKNOHE-UHFFFAOYSA-N
DTXSID20328591	InChI=1S/C10H4Cl6O3/c11-4-5(12)9(14)7(1-3(17)19-6(7)18)2-8(4,13)10(9,15)16/h1-2H2	MCPBDEMKBSKYSO-UHFFFAOYSA-N
DTXSID80328592	InChI=1S/C14H8O5/c15-8-3-1-2-6-10(8)14(19)11-7(12(6)17)4-5-9(16)13(11)18/h1-5,15-16,18H	BLUGLAWBGJZTRV-UHFFFAOYSA-N
DTXSID40328593	InChI=1S/C11H15NO2/c1-9(11(13)14)7-12-8-10-5-3-2-4-6-10/h2-6,9,12H,7-8H2,1H3,(H,13,14)	MHNYZRMMCUVHAA-UHFFFAOYSA-N
DTXSID00328594	InChI=1S/C13H18N4O2/c1-10-14-11-6-4-7-12(17(18)19)13(11)16(10)9-5-8-15(2)3/h4,6-7H,5,8-9H2,1-3H3	GRVQXOCIONMKSL-UHFFFAOYSA-N
DTXSID60328595	InChI=1S/C7H4Cl2N2/c8-5-1-4-3-10-11-7(4)2-6(5)9/h1-3H,(H,10,11)	MCHJBZZQBWIBOK-UHFFFAOYSA-N
DTXSID20328596	InChI=1S/C10H11N3/c1-7-12-9-4-2-3-8-10(9)13(7)6-5-11-8/h2-4,11H,5-6H2,1H3	GRSYYPBLZLNCSF-UHFFFAOYSA-N
DTXSID80328597	InChI=1S/C10H13NO3/c1-2-13-10(12)7-14-9-5-3-4-8(11)6-9/h3-6H,2,7,11H2,1H3	IVWPPUWTINZQIK-UHFFFAOYSA-N
DTXSID40328598	InChI=1S/C13H25NO5/c1-5-14(6-7-15)8-9-10-11(12(16-4)17-9)19-13(2,3)18-10/h9-12,15H,5-8H2,1-4H3	CHYZIWOSQAFWNE-UHFFFAOYSA-N
DTXSID00328599	InChI=1S/C12H24S2/c1-2-8-13(7-1)11-5-6-12-14-9-3-4-10-14/h1-12H2/q+2	GMVIGWZTPJIFBJ-UHFFFAOYSA-N
DTXSID50328600	InChI=1S/C10H15NO3/c1-11-6-10(14-2)7-3-4-8(12)9(13)5-7/h3-5,10-13H,6H2,1-2H3	VEBWYSFGJOBXNO-UHFFFAOYSA-N
DTXSID10328601	InChI=1S/C20H30N2O/c23-20(18-10-4-1-5-11-18)19(16-21-12-6-2-7-13-21)17-22-14-8-3-9-15-22/h1,4-5,10-11,19H,2-3,6-9,12-17H2	CQDHXQRPRMXIBF-UHFFFAOYSA-N
DTXSID70328602	InChI=1S/C17H17NO/c1-18(2)15-10-8-14-9-11-16(19-17(14)12-15)13-6-4-3-5-7-13/h3-12,16H,1-2H3	YYLKTIDZDJSFJG-UHFFFAOYSA-N
DTXSID30328603	InChI=1S/C4H10N4O2S/c1-11-3-2-6-4(5)7-8(9)10/h2-3H2,1H3,(H3,5,6,7)	YUTXEKSZDOBMHQ-UHFFFAOYSA-N
DTXSID90328604	InChI=1S/C9H10N6O2/c10-9(14-15(16)17)11-5-8-12-6-3-1-2-4-7(6)13-8/h1-4H,5H2,(H,12,13)(H3,10,11,14)	JHLLIUWROFEAJL-UHFFFAOYSA-N
DTXSID50328605	InChI=1S/C12H18N/c1-4-10-13(2,3)11-12-8-6-5-7-9-12/h4-9H,1,10-11H2,2-3H3/q+1	YVEJDOBFMBXLPV-UHFFFAOYSA-N
DTXSID10328606	InChI=1S/C34H32N6O4/c1-17-21(7-9-33(41)43-5)29-14-30-22(8-10-34(42)44-6)18(2)27(38-30)12-31-24(16-36)20(4)28(40-31)13-32-23(15-35)19(3)26(39-32)11-25(17)37-29/h11-14,39-40H,7-10H2,1-6H3/b25-11-,26-11-,27-12-,28-13-,29-14-,30-14-,31-12-,32-13-	GCYLRWYOAVMGKS-VSHOAEPKSA-N
DTXSID70328607	InChI=1S/C35H35N5O4/c1-8-22-18(2)28-15-33-25(17-36)21(5)27(40-33)13-26-19(3)23(9-11-34(41)43-6)31(38-26)16-32-24(10-12-35(42)44-7)20(4)29(39-32)14-30(22)37-28/h8,13-16,37,40H,1,9-12H2,2-7H3/b26-13-,27-13-,28-15-,29-14-,30-14-,31-16-,32-16-,33-15-	ONASZKFJRQRWTK-NBLLDXTRSA-N
DTXSID30328608	InChI=1S/C13H20ClNO/c1-2-16-11-10-15(9-8-14)12-13-6-4-3-5-7-13/h3-7H,2,8-12H2,1H3	IHVCRKSDSUJVFG-UHFFFAOYSA-N
DTXSID90328609	InChI=1S/C11H16N2O2/c1-3-12(4-2)9-10-5-7-11(8-6-10)13(14)15/h5-8H,3-4,9H2,1-2H3	OENCDYVUUXJNLG-UHFFFAOYSA-N
DTXSID00328610	InChI=1S/C27H30N2O3/c30-27(24-11-10-21-6-4-5-9-23(21)20-24)26(29-14-18-32-19-15-29)25(22-7-2-1-3-8-22)28-12-16-31-17-13-28/h1-11,20,25-26H,12-19H2	CQVAZCMDGXTNBW-UHFFFAOYSA-N
DTXSID60328611	InChI=1S/C30H28N2/c1-5-13-25(14-6-1)23-31-21-22-32(24-26-15-7-2-8-16-26)30(28-19-11-4-12-20-28)29(31)27-17-9-3-10-18-27/h1-20H,21-24H2	YUVNSJUFIXOJHN-UHFFFAOYSA-N
DTXSID20328612	InChI=1S/C28H14N2O3S/c31-26-17-7-3-4-8-18(17)27(32)20-13-14(9-10-19(20)26)29-21-11-12-22-24-23(21)28(33)16-6-2-1-5-15(16)25(24)30-34-22/h1-13,29H	YQFQXZQFMSYZFX-UHFFFAOYSA-N
DTXSID80328613	InChI=1S/C15H11NO3/c1-7-6-10(16)11-12(13(7)17)15(19)9-5-3-2-4-8(9)14(11)18/h2-6,17H,16H2,1H3	UQVFLMWCXUOYSJ-UHFFFAOYSA-N
DTXSID40328614	InChI=1S/C16H22N2O4/c1-3-22-16(20)13-6-4-5-7-14(13)17-15(19)12(2)18-8-10-21-11-9-18/h4-7,12H,3,8-11H2,1-2H3,(H,17,19)	CBUSVAYSZYUEGS-UHFFFAOYSA-N
DTXSID00328615	InChI=1S/C15H22N2O3/c1-3-10-16-11-9-14(18)17-13-8-6-5-7-12(13)15(19)20-4-2/h5-8,16H,3-4,9-11H2,1-2H3,(H,17,18)	JYRPWIUVGWZADD-UHFFFAOYSA-N
DTXSID60328616	InChI=1S/C12H18N2O/c1-3-8-13-9-12(15)14-11-7-5-4-6-10(11)2/h4-7,13H,3,8-9H2,1-2H3,(H,14,15)	PRKBTCCRGMGZOF-UHFFFAOYSA-N
DTXSID20328617	InChI=1S/C7H9NS/c1-2-9-7-5-3-4-6-8-7/h3-6H,2H2,1H3	FNTBXHXRHAFYJT-UHFFFAOYSA-N
DTXSID80328618	InChI=1S/C10H15NS/c1-2-3-6-9-12-10-7-4-5-8-11-10/h4-5,7-8H,2-3,6,9H2,1H3	NGWVQHRIKUWOBI-UHFFFAOYSA-N
DTXSID40328619	InChI=1S/C10H16N6/c1-3-5-16(6-4-2)10-8-9(11-7-12-10)14-15-13-8/h7-8H,3-6H2,1-2H3	KTJKLGSDPWUNKJ-UHFFFAOYSA-N
DTXSID50328620	InChI=1S/C6H12N8O4/c7-5(10-13(15)16)8-1-3-12-4-2-9-6(12)11-14(17)18/h1-4H2,(H,9,11)(H3,7,8,10)	ILOOMOQJFPTBOQ-UHFFFAOYSA-N
DTXSID10328621	InChI=1S/C20H23NO3/c1-2-21-13-14-24-20(23,17-11-7-4-8-12-17)19(21)15-18(22)16-9-5-3-6-10-16/h3-12,19,23H,2,13-15H2,1H3	ROONISXOUUGLEE-UHFFFAOYSA-N
DTXSID70328622	InChI=1S/C22H37NO2/c1-2-3-4-5-6-7-8-12-15-21(23-16-18-25-19-17-23)22(24)20-13-10-9-11-14-20/h9-11,13-14,21-22,24H,2-8,12,15-19H2,1H3	UWTIWXFUSIYIMA-UHFFFAOYSA-N
DTXSID30328623	InChI=1S/C27H30N2O3/c30-27(22-8-2-1-3-9-22)26(29-15-19-32-20-16-29)25(28-13-17-31-18-14-28)24-12-6-10-21-7-4-5-11-23(21)24/h1-12,25-26H,13-20H2	KWSXRKOYLWZASS-UHFFFAOYSA-N
DTXSID90328624	InChI=1S/C6H13O3.Hg.HI/c1-5(9-3)6(7)4-8-2;;/h5-7H,1,4H2,2-3H3;;1H/q;+1;/p-1	JLEUEUCIPGNAQE-UHFFFAOYSA-M
DTXSID50328625	InChI=1S/Co.3HNO3.3H2N/c;3*2-1(3)4;;;/h;3*(H,2,3,4);3*1H2/q+3;;;;3*-1	YVLVRZYYJVWLPT-UHFFFAOYSA-N
DTXSID10328626	InChI=1S/3C3H8N2.Cd.H2O4S/c3*1-3(5)2-4;;1-5(2,3)4/h3*3-5H,2H2,1H3;;(H2,1,2,3,4)/q3*-2;+2;	HTNKCRXGRWDNAG-UHFFFAOYSA-N
DTXSID70328627	InChI=1S/3C3H8N2.H2O4S.Zn/c3*1-3(5)2-4;1-5(2,3)4;/h3*3-5H,2H2,1H3;(H2,1,2,3,4);/q3*-2;;+2	AQFDDYKTNFQJSF-UHFFFAOYSA-N
DTXSID30328628	InChI=1S/C12H13NO/c1-2-6-11(7-3-1)13-10-12-8-4-5-9-14-12/h1-3,5-7,9-10,12H,4,8H2/b13-10+	XOCGKHPYQPFRCX-JLHYYAGUSA-N
DTXSID90328629	InChI=1S/C16H20N/c1-17(2,3)16(14-10-6-4-7-11-14)15-12-8-5-9-13-15/h4-13,16H,1-3H3/q+1	HYLFFGNJGRBYHJ-UHFFFAOYSA-N
DTXSID00328630	InChI=1S/C7H8N2O/c8-7(10)6-9-4-2-1-3-5-9/h1-5H,6H2,(H-,8,10)/p+1	ZJVYOVDSOZMWFU-UHFFFAOYSA-O
DTXSID60328631	InChI=1S/C22H12ClNO2/c23-19-20(22(26)16-10-2-1-9-15(16)21(19)25)24-17-11-5-3-7-13(17)14-8-4-6-12-18(14)24/h1-12H	AYBXINDHSPXUQK-UHFFFAOYSA-N
DTXSID20328632	InChI=1S/C19H10ClNO3/c20-15-17(22)12-7-1-2-8-13(12)18(23)19(15)24-14-9-3-5-11-6-4-10-21-16(11)14/h1-10H	CFSVXQPUFZIEAZ-UHFFFAOYSA-N
DTXSID80328633	InChI=1S/C4H8O2S.ClH.Hg/c1-2-6-4(5)3-7;;/h7H,2-3H2,1H3;1H;/q;;+2/p-2	MUEUFWPMDBVIEA-UHFFFAOYSA-L
DTXSID40328634	InChI=1S/C13H17ClN2O2/c1-10-8-11(14)2-3-12(10)15-13(17)9-16-4-6-18-7-5-16/h2-3,8H,4-7,9H2,1H3,(H,15,17)	XSNPOGBYLNWCRT-UHFFFAOYSA-N
DTXSID00328635	InChI=1S/C14H21ClN2O/c1-9(2)8-16-11(4)14(18)17-13-7-5-6-12(15)10(13)3/h5-7,9,11,16H,8H2,1-4H3,(H,17,18)	HAACJDGALSSNNZ-UHFFFAOYSA-N
DTXSID60328636	InChI=1S/C10H11NO3/c11-8(10(13)14)6-9(12)7-4-2-1-3-5-7/h1-5,8H,6,11H2,(H,13,14)	QXRCVKLRAOSZCP-UHFFFAOYSA-N
DTXSID20328637	InChI=1S/C17H18O4/c1-2-20-17(19)16(18)14-8-10-15(11-9-14)21-12-13-6-4-3-5-7-13/h3-11,16,18H,2,12H2,1H3	CXJDDJYKMCBBJC-UHFFFAOYSA-N
DTXSID80328638	InChI=1S/C19H24ClNO/c1-16(20)13-21(14-18-9-5-3-6-10-18)17(2)15-22-19-11-7-4-8-12-19/h3-12,16-17H,13-15H2,1-2H3	JFBHHJOKVNWBKN-UHFFFAOYSA-N
DTXSID40328639	InChI=1S/C24H17As/c1-2-8-18(9-3-1)19-14-16-20(17-15-19)25-23-12-6-4-10-21(23)22-11-5-7-13-24(22)25/h1-17H	RAAROPCVOMHTNH-UHFFFAOYSA-N
DTXSID50328640	InChI=1S/C19H37N2O2/c1-4-21(2,3)15-16-23-19(22)20(17-11-7-5-8-12-17)18-13-9-6-10-14-18/h17-18H,4-16H2,1-3H3/q+1	IZZKSIIAPYPECL-UHFFFAOYSA-N
DTXSID10328641	InChI=1S/C11H20O2/c1-3-4-5-6-7-8-11(13)9-10(2)12/h3-9H2,1-2H3	PZMFITAWSPYPDV-UHFFFAOYSA-N
DTXSID70328642	InChI=1S/C12H19N2O/c1-4-13-9-7-11(8-10-13)12(15)14(5-2)6-3/h7-10H,4-6H2,1-3H3/q+1	WFQWYCWWWVLDRS-UHFFFAOYSA-N
DTXSID30328643	InChI=1S/C12H24N2O/c1-4-13-9-7-11(8-10-13)12(15)14(5-2)6-3/h11H,4-10H2,1-3H3	HIUHBANTXPXXBS-UHFFFAOYSA-N
DTXSID90328644	InChI=1S/C11H22N2O/c1-4-13(5-2)11(14)10-6-8-12(3)9-7-10/h10H,4-9H2,1-3H3	AHNSNPOUOJCUHM-UHFFFAOYSA-N
DTXSID50328645	InChI=1S/C18H26N2O2/c1-3-20(4-2)18(22)16-10-12-19(13-11-16)14-17(21)15-8-6-5-7-9-15/h5-9,16H,3-4,10-14H2,1-2H3	YQPRODWRSYKFTQ-UHFFFAOYSA-N
DTXSID10328646	InChI=1S/C22H25N3O/c26-22(24-14-17-6-2-1-3-7-17)18-10-12-25(13-11-18)16-19-15-23-21-9-5-4-8-20(19)21/h1-9,15,18,23H,10-14,16H2,(H,24,26)	DPMIPKAMLXKZFX-UHFFFAOYSA-N
DTXSID70328647	InChI=1S/C15H22N2O/c1-2-17(12-13-6-4-3-5-7-13)15(18)14-8-10-16-11-9-14/h3-7,14,16H,2,8-12H2,1H3	YGSADUQWAHCUDV-UHFFFAOYSA-N
DTXSID30328648	InChI=1S/C18H22NO/c1-15(18(20)17-12-8-5-9-13-17)19(2,3)14-16-10-6-4-7-11-16/h4-13,15H,14H2,1-3H3/q+1	NFOACWATQYMQGS-UHFFFAOYSA-N
DTXSID90328649	InChI=1S/C9H11NO2/c1-12-8-4-2-7(3-5-8)9(11)6-10/h2-5H,6,10H2,1H3	CNYAWQABGNEMFC-UHFFFAOYSA-N
DTXSID00328650	InChI=1S/C10H11NO/c11-9-6-5-7-3-1-2-4-8(7)10(9)12/h1-4,9H,5-6,11H2	MUGWUYGVUZLWRB-UHFFFAOYSA-N
DTXSID60328651	InChI=1S/C22H32NO3P/c1-2-3-4-5-6-7-8-15-20-23-27(24,25-21-16-11-9-12-17-21)26-22-18-13-10-14-19-22/h9-14,16-19H,2-8,15,20H2,1H3,(H,23,24)	NYOQCHVVZYGZLF-UHFFFAOYSA-N
DTXSID20328652	InChI=1S/C20H28NO3P/c1-3-5-12-18(4-2)17-21-25(22,23-19-13-8-6-9-14-19)24-20-15-10-7-11-16-20/h6-11,13-16,18H,3-5,12,17H2,1-2H3,(H,21,22)	PYXAOGFFDJUJLS-UHFFFAOYSA-N
DTXSID80328653	InChI=1S/C21H21As.ClH.Hg/c1-16-4-10-19(11-5-16)22(20-12-6-17(2)7-13-20)21-14-8-18(3)9-15-21;;/h4-15H,1-3H3;1H;/q;;+1/p-1	LEFKYOAUHPHDBZ-UHFFFAOYSA-M
DTXSID40328654	InChI=1S/C14H13AsO3/c1-12(16)18-15(17,13-8-4-2-5-9-13)14-10-6-3-7-11-14/h2-11H,1H3	BYRUROWSZNRVNJ-UHFFFAOYSA-N
DTXSID00328655	InChI=1S/C24H17N/c1-2-8-18(9-3-1)19-14-16-20(17-15-19)25-23-12-6-4-10-21(23)22-11-5-7-13-24(22)25/h1-17H	DQMMBEPJQZXXGK-UHFFFAOYSA-N
DTXSID60328656	InChI=1S/C22H29NO/c1-4-21(24)22(17-18-23(5-2)6-3,19-13-9-7-10-14-19)20-15-11-8-12-16-20/h7-16H,4-6,17-18H2,1-3H3	GEVMXAPOBQQMDJ-UHFFFAOYSA-N
DTXSID20328657	InChI=1S/C2H6N2O/c3-2(4)1-5/h5H,1H2,(H3,3,4)	YSRCXLROFNRHLU-UHFFFAOYSA-N
DTXSID80328658	InChI=1S/C18H24N4/c1-5-11-21(12-6-1)17-18(22-13-7-2-8-14-22)20-16-10-4-3-9-15(16)19-17/h3-4,9-10H,1-2,5-8,11-14H2	XTJGCMGZGLIRJW-UHFFFAOYSA-N
DTXSID40328659	InChI=1S/C18H18O2/c19-16-11-12-17(14-7-3-1-4-8-14)18(20,13-16)15-9-5-2-6-10-15/h1-10,17,20H,11-13H2	YAGJMWXQGIIUGP-UHFFFAOYSA-N
DTXSID50328660	InChI=1S/C10H12O3S/c1-3-10(8(11)12)9(2,13-10)7-5-4-6-14-7/h4-6H,3H2,1-2H3,(H,11,12)	ORVSBSUQWSVTII-UHFFFAOYSA-N
DTXSID10328661	InChI=1S/C2H6S.2ClH.Hg/c1-3-2;;;/h1-2H3;2*1H;/q;;;+2/p-2	XMVQWVHFRSUHIT-UHFFFAOYSA-L
DTXSID70328662	InChI=1S/Co.HNO2.NO.5H2N/c;2-1-3;1-2;;;;;/h;(H,2,3);;5*1H2/q;;+1;5*-1	AFFVMEIIKJSBJW-UHFFFAOYSA-N
DTXSID30328663	InChI=1S/2C2H4NO2.Ni/c2*3-1-2(4)5;/h2*3H,1H2,(H,4,5);/q2*-1;+2	MNSUEFQVMPGWSB-UHFFFAOYSA-N
DTXSID90328664	InChI=1S/3C2H6N2.Ni.H2O4S/c3*3-1-2-4;;1-5(2,3)4/h3*3-4H,1-2H2;;(H2,1,2,3,4)/q3*-2;+2;	SYWCUVKOWSWDQM-UHFFFAOYSA-N
DTXSID50328665	InChI=1S/8CN.Mo/c8*1-2;/q8*-1;	NBGVJDDKPHCFFE-UHFFFAOYSA-N
DTXSID10328666	InChI=1S/C2H2O4.Co.6H2N/c3-1(4)2(5)6;;;;;;;/h(H,3,4)(H,5,6);;6*1H2/q;+3;6*-1	VLKKKRAKRPPJPN-UHFFFAOYSA-N
DTXSID70328667	InChI=1S/2C7H6O2.C2H6N2.Ni/c2*8-5-6-3-1-2-4-7(6)9;3-1-2-4;/h2*1-5,9H;3-4H,1-2H2;/q;;-2;+2	PLFAKRSIVLQSHJ-UHFFFAOYSA-N
DTXSID30328668	InChI=1S/C4H9NOS/c1-4(2,7)3(5)6/h7H,1-2H3,(H2,5,6)	ABYMGZBIRXNEIB-UHFFFAOYSA-N
DTXSID90328669	InChI=1S/C18H14N4O7S/c23-21(24)16-11-15(30(27,28)29)12-17(22(25)26)18(16)19-20(13-7-3-1-4-8-13)14-9-5-2-6-10-14/h1-12,19H,(H,27,28,29)	MSZZGNKXMMKCCM-UHFFFAOYSA-N
DTXSID00328670	InChI=1S/C23H26N2O3S/c1-24(2)19-13-9-17(10-14-19)23(18-11-15-20(16-12-18)25(3)4)21-7-5-6-8-22(21)29(26,27)28/h5-16,23H,1-4H3,(H,26,27,28)	MCKLFIWDQVFMEK-UHFFFAOYSA-N
DTXSID60328671	InChI=1S/C24H26N2O2/c1-25(2)19-13-9-17(10-14-19)23(18-11-15-20(16-12-18)26(3)4)21-7-5-6-8-22(21)24(27)28/h5-16,23H,1-4H3,(H,27,28)	ACQOEZAKAIDUJI-UHFFFAOYSA-N
DTXSID20328672	InChI=1S/C2H2N6O/c3-1(9)4-2-5-7-8-6-2/h(H2,3,9)	IWHZFMYKLJYHMC-UHFFFAOYSA-N
DTXSID80328673	InChI=1S/C11H13NO/c13-11-6-8-12(9-7-11)10-4-2-1-3-5-10/h1-5H,6-9H2	VPGLFNOKHAIGEC-UHFFFAOYSA-N
DTXSID40328674	InChI=1S/C32H14N8O12/c41-35(42)17-5-7-21-23(9-17)31(25-11-19(37(45)46)13-27(29(21)25)39(49)50)33-15-1-2-16(4-3-15)34-32-24-10-18(36(43)44)6-8-22(24)30-26(32)12-20(38(47)48)14-28(30)40(51)52/h1-14H/b33-31+,34-32+	FYRBYOITKXPERE-FMWAKIAMSA-N
DTXSID00328675	InChI=1S/C10H13NO2/c11-5-1-2-8-3-4-9-10(6-8)13-7-12-9/h3-4,6H,1-2,5,7,11H2	CLJLCLGOWKOKJF-UHFFFAOYSA-N
DTXSID60328676	InChI=1S/C15H30N2O/c1-3-5-12-17(13-6-4-2)15(16)18-14-10-8-7-9-11-14/h14,16H,3-13H2,1-2H3	OFJJXJASDYGQOJ-UHFFFAOYSA-N
DTXSID20328677	InChI=1S/C16H20N4O2/c1-2-4-14-13(3-1)17-15(19-5-9-21-10-6-19)16(18-14)20-7-11-22-12-8-20/h1-4H,5-12H2	CNOIKUBUODKJTD-UHFFFAOYSA-N
DTXSID80328678	InChI=1S/C8H18N2O2/c1-9-2-4-10(5-3-9)6-8(12)7-11/h8,11-12H,2-7H2,1H3	HWCXVWLLMLROAC-UHFFFAOYSA-N
DTXSID40328679	InChI=1S/C8H17N3O2S/c1-2-3-5-13-8(12)11-4-6-14-7(9)10/h2-6H2,1H3,(H3,9,10)(H,11,12)	XINLJIOBKOXRND-UHFFFAOYSA-N
DTXSID50328680	InChI=1S/C6H13N2OPS/c1-2-9-10(11,7-3-4-7)8-5-6-8/h2-6H2,1H3	ZIJKPYBWMSDUOS-UHFFFAOYSA-N
DTXSID10328681	InChI=1S/3C13H9.C6H5.Sn/c3*1-3-7-12-10(5-1)9-11-6-2-4-8-13(11)12;1-2-4-6-5-3-1;/h3*1-9H;1-5H;	PJNZOGQZTSNYPS-UHFFFAOYSA-N
DTXSID70328682	InChI=1S/C11H15ClN2/c1-9-2-3-10(8-11(9)12)14-6-4-13-5-7-14/h2-3,8,13H,4-7H2,1H3	HZENZTPJJXKSDT-UHFFFAOYSA-N
DTXSID30328683	InChI=1S/C7H15N2OPS/c1-2-7-10-11(12,8-3-4-8)9-5-6-9/h2-7H2,1H3	UXWXOVFMTKNTNP-UHFFFAOYSA-N
DTXSID90328684	InChI=1S/C24H17Cl4N3S2/c25-17-8-6-15(19(27)10-17)12-32-22-21(14-4-2-1-3-5-14)23(31-24(29)30-22)33-13-16-7-9-18(26)11-20(16)28/h1-11H,12-13H2,(H2,29,30,31)	VJXBQCBCDJJODN-UHFFFAOYSA-N
DTXSID50328685	InChI=1S/C24H19Cl2N3S2/c25-19-12-6-4-10-17(19)14-30-22-21(16-8-2-1-3-9-16)23(29-24(27)28-22)31-15-18-11-5-7-13-20(18)26/h1-13H,14-15H2,(H2,27,28,29)	QEEUKGYSFPOHCY-UHFFFAOYSA-N
DTXSID10328686	InChI=1S/C24H21N3S2/c25-24-26-22(28-16-18-10-4-1-5-11-18)21(20-14-8-3-9-15-20)23(27-24)29-17-19-12-6-2-7-13-19/h1-15H,16-17H2,(H2,25,26,27)	DRWBZNMRNIMGAO-UHFFFAOYSA-N
DTXSID70328687	InChI=1S/C19H31N2O3S/c1-4-6-14-21(3,15-7-5-2)16-10-13-20-19(22)17-11-8-9-12-18(17)25(20,23)24/h8-9,11-12H,4-7,10,13-16H2,1-3H3/q+1	DZPXFYARXGZGBV-UHFFFAOYSA-N
DTXSID30328688	InChI=1S/C8H11NOS/c1-2-10-6-3-4-7(9)8(11)5-6/h3-5,11H,2,9H2,1H3	KWCYELBAYUBCNS-UHFFFAOYSA-N
DTXSID90328689	InChI=1S/C19H23N/c1-16-10-6-7-13-18(16)19(17-11-4-2-5-12-17)20-14-8-3-9-15-20/h2,4-7,10-13,19H,3,8-9,14-15H2,1H3	DUPTUSSGYZBDQQ-UHFFFAOYSA-N
DTXSID00328690	InChI=1S/C9H17NO2/c1-7-4-3-5-8(2)10(7)6-9(11)12/h7-8H,3-6H2,1-2H3,(H,11,12)	YLBXXWPPZXGSJT-UHFFFAOYSA-N
DTXSID60328691	InChI=1S/C32H19Cl2N3O4/c33-25-27(31(40)21-12-6-4-10-19(21)29(25)38)36-18-14-15-23(35-17-8-2-1-3-9-17)24(16-18)37-28-26(34)30(39)20-11-5-7-13-22(20)32(28)41/h1-16,35-37H	JWSHRKNXFSJWEV-UHFFFAOYSA-N
DTXSID20328692	InChI=1S/C5H13NO/c1-5(2)3-4-6-7/h5-7H,3-4H2,1-2H3	KSALNWGFDJHSPJ-UHFFFAOYSA-N
DTXSID80328693	InChI=1S/C16H14N2/c17-18(14-9-2-1-3-10-14)16-12-6-8-13-7-4-5-11-15(13)16/h1-12H,17H2	UJCPPXOIDSEILU-UHFFFAOYSA-N
DTXSID40328694	InChI=1S/C16H14N2/c17-18(15-8-2-1-3-9-15)16-11-10-13-6-4-5-7-14(13)12-16/h1-12H,17H2	USHBDFLVDKKZKS-UHFFFAOYSA-N
DTXSID00328695	InChI=1S/C3H9NO2S2/c1-8(5,6)7-3-2-4/h2-4H2,1H3	POKQFZURBRODMI-UHFFFAOYSA-N
DTXSID60328696	InChI=1S/C11H15NO2/c1-14-11(13)7-6-9-2-4-10(8-12)5-3-9/h2-5H,6-8,12H2,1H3	OQZWLJLXFNYXKR-UHFFFAOYSA-N
DTXSID20328697	InChI=1S/C17H36N2O/c1-7-9-11-19(12-10-8-2)16(18)20-14-17(5,6)13-15(3)4/h15,18H,7-14H2,1-6H3	NVLMMCPTWFAVKR-UHFFFAOYSA-N
DTXSID80328698	InChI=1S/C28H22O4/c29-27(23-17-9-3-10-18-23)31-25(21-13-5-1-6-14-21)26(22-15-7-2-8-16-22)32-28(30)24-19-11-4-12-20-24/h1-20,25-26H	WCKDRBAZAZDBKR-UHFFFAOYSA-N
DTXSID40328699	InChI=1S/C19H30O2/c1-2-3-4-5-6-7-8-9-10-11-12-17-13-15-18(16-14-17)19(20)21/h13-16H,2-12H2,1H3,(H,20,21)	JCHCIOJFCCQEKZ-UHFFFAOYSA-N
DTXSID90328700	InChI=1S/C25H21NO/c26-18-25(21-14-8-3-9-15-21)23(19-10-4-1-5-11-19)16-22(27)17-24(25)20-12-6-2-7-13-20/h1-15,23-24H,16-17H2	HUFNWVLCSKBRCC-UHFFFAOYSA-N
DTXSID50328701	InChI=1S/C3H7NO4S/c1-3(5)4-2-9(6,7)8/h2H2,1H3,(H,4,5)(H,6,7,8)	VCYZNRPTQABOAD-UHFFFAOYSA-N
DTXSID10328702	InChI=1S/C17H16N2O4/c20-16(13-11-6-7-12(23-11)14(13)17(21)22)19-10-5-1-3-9-4-2-8-18-15(9)10/h1-5,8,11-14H,6-7H2,(H,19,20)(H,21,22)	RDUVQHCMRVEVJK-UHFFFAOYSA-N
DTXSID70328703	InChI=1S/C10H21NO2/c1-4-5-6-13-10(12)9(11)7-8(2)3/h8-9H,4-7,11H2,1-3H3	HYPLQEHLQMSBKE-UHFFFAOYSA-N
DTXSID30328704	InChI=1S/C14H21NO3/c1-3-4-9-18-14(16)13(15)10-11-5-7-12(17-2)8-6-11/h5-8,13H,3-4,9-10,15H2,1-2H3	SIZOXWMEHDZWQV-UHFFFAOYSA-N
DTXSID90328705	InChI=1S/C18H21NO3/c1-21-16-9-7-15(8-10-16)13-17(19)18(20)22-12-11-14-5-3-2-4-6-14/h2-10,17H,11-13,19H2,1H3	LQAKRDXSVHMAMG-UHFFFAOYSA-N
DTXSID50328706	InChI=1S/C11H12N2/c1-13(12)11-8-4-6-9-5-2-3-7-10(9)11/h2-8H,12H2,1H3	KRUPDZONJCRPGW-UHFFFAOYSA-N
DTXSID10328707	InChI=1S/C15H20N/c1-2-3-4-7-11-16-12-10-14-8-5-6-9-15(14)13-16/h5-6,8-10,12-13H,2-4,7,11H2,1H3/q+1	RQLZZCGLNJCDEK-UHFFFAOYSA-N
DTXSID70328708	InChI=1S/C10H14BrNO/c1-12(2)6-7-13-10-5-3-4-9(11)8-10/h3-5,8H,6-7H2,1-2H3	ITRIRBFNZOUJEP-UHFFFAOYSA-N
DTXSID30328709	InChI=1S/C13H18ClNO2/c1-17-13(16)7-6-11-2-4-12(5-3-11)10-15-9-8-14/h2-5,15H,6-10H2,1H3	PGUODNDNZRLUBU-UHFFFAOYSA-N
DTXSID40328710	InChI=1S/C17H30N2O4/c1-18(2)5-7-22-15(20)13-9-17(10-13)11-14(12-17)16(21)23-8-6-19(3)4/h13-14H,5-12H2,1-4H3	HRCLOAIQUFEBLK-UHFFFAOYSA-N
DTXSID00328711	InChI=1S/ClH.Co/h1H;/q;+3/p-1	BXZVEUXSKPZICD-UHFFFAOYSA-M
DTXSID60328712	InChI=1S/C4H7N2O3.ClH.Cu/c5-1-3(7)6-2-4(8)9;;/h5H,1-2H2,(H2,6,7,8,9);1H;/q-1;;+1/p-2	PGDMTRSDMNPRBY-UHFFFAOYSA-L
DTXSID20328713	InChI=1S/C21H33N3O5/c25-20-13-17(14-22-1-7-27-8-2-22)21(26)19(16-24-5-11-29-12-6-24)18(20)15-23-3-9-28-10-4-23/h13,25-26H,1-12,14-16H2	XMPGJPGKKFHMHT-UHFFFAOYSA-N
DTXSID80328714	InChI=1S/C11H18N2/c1-2-5-10(6-3-1)13-9-11-7-4-8-12-11/h4,7-8,10,12-13H,1-3,5-6,9H2	IASBJSLCBARKIB-UHFFFAOYSA-N
DTXSID40328715	InChI=1S/C29H25NO2/c31-28-16-14-22-10-4-6-12-24(22)26(28)19-30(18-21-8-2-1-3-9-21)20-27-25-13-7-5-11-23(25)15-17-29(27)32/h1-17,31-32H,18-20H2	SVTQULXAOOWXBA-UHFFFAOYSA-N
DTXSID00328716	InChI=1S/C8H10NO2/c1-9-5-3-7(4-6-9)8(10)11-2/h3-6H,1-2H3/q+1	QSTZQJMQOOWRNP-UHFFFAOYSA-N
DTXSID60328717	InChI=1S/C20H20O6/c1-3-24-18(22)20(19(23)25-4-2,16-13-9-6-10-14-16)26-17(21)15-11-7-5-8-12-15/h5-14H,3-4H2,1-2H3	HNXCJHNNYUTKTF-UHFFFAOYSA-N
DTXSID20328718	InChI=1S/2C6H16N2.Cu/c2*1-7(2)5-6-8(3)4;/h2*5-6H2,1-4H3;	IDKZUGKMLSPDBH-UHFFFAOYSA-N
DTXSID80328719	InChI=1S/C12H13NO/c1-8(13)12-10-5-3-2-4-9(10)6-7-11(12)14/h2-8,14H,13H2,1H3	XMXYXFVQPLWZEX-UHFFFAOYSA-N
DTXSID90328720	InChI=1S/C9H19N2OPS/c1-9(2)3-8-12-13(14,10-4-5-10)11-6-7-11/h9H,3-8H2,1-2H3	YLPWIORJGRKARC-UHFFFAOYSA-N
DTXSID50328721	InChI=1S/C3H5F3N4O2/c4-3(5,6)1-8-2(7)9-10(11)12/h1H2,(H3,7,8,9)	WOFHDTDNHHCURG-UHFFFAOYSA-N
DTXSID10328722	InChI=1S/C11H16N2/c12-10-4-6-11(7-5-10)13-8-2-1-3-9-13/h4-7H,1-3,8-9,12H2	TVOSOIXYPHKEAR-UHFFFAOYSA-N
DTXSID70328723	InChI=1S/C13H19O8.ClH.Hg/c1-7(14)18-6-11-13(20-9(3)16)10(19-8(2)15)5-12(17-4)21-11;;/h5,10-13H,6H2,1-4H3;1H;/q;;+1/p-1	BNDAMOAFAMFNAA-UHFFFAOYSA-M
DTXSID30328724	InChI=1S/C7H13O5.ClH.Hg/c1-11-6-2-4(9)7(10)5(3-8)12-6;;/h2,4-10H,3H2,1H3;1H;/q;;+1/p-1	WIQNVTIJVYBZAN-UHFFFAOYSA-M
DTXSID90328725	InChI=1S/C6H11O2.ClH.Hg/c1-7-6-4-2-3-5-8-6;;/h4,6H,2-3,5H2,1H3;1H;/q;;+1/p-1	MCPQGAPEYHVDDE-UHFFFAOYSA-M
DTXSID50328726	InChI=1S/C9H14N2/c1-7(6-10)8-4-2-3-5-9(8)11/h2-5,7H,6,10-11H2,1H3	TVPSYCMJPAGFIT-UHFFFAOYSA-N
DTXSID10328727	InChI=1S/C13H16N/c1-2-3-9-14-10-8-12-6-4-5-7-13(12)11-14/h4-8,10-11H,2-3,9H2,1H3/q+1	QIPOHFUODFGVHI-UHFFFAOYSA-N
DTXSID70328728	InChI=1S/C17H24N/c1-2-3-4-5-6-9-13-18-14-12-16-10-7-8-11-17(16)15-18/h7-8,10-12,14-15H,2-6,9,13H2,1H3/q+1	NILAICYBMURYBA-UHFFFAOYSA-N
DTXSID30328729	InChI=1S/C7H5NO2/c9-7-5-3-1-2-4-6(5)8-10-7/h1-4,8H	FUAXXVSVFLEVSF-UHFFFAOYSA-N
DTXSID40328730	InChI=1S/C8H18N3OP/c1-3-9(4-2)13(12,10-5-6-10)11-7-8-11/h3-8H2,1-2H3	UNXCDPXOLKHZSJ-UHFFFAOYSA-N
DTXSID00328731	InChI=1S/C12H26N3OP/c1-5-11-9-14(11)17(16,13(7-3)8-4)15-10-12(15)6-2/h11-12H,5-10H2,1-4H3	GLCAMPNBWWCDIH-UHFFFAOYSA-N
DTXSID60328732	InChI=1S/C6H12ClN2O2P/c7-1-6-11-12(10,8-2-3-8)9-4-5-9/h1-6H2	CPYJSTWDYKCDKV-UHFFFAOYSA-N
DTXSID20328733	InChI=1S/C5H7N2/c6-7-4-2-1-3-5-7/h1-5H,6H2/q+1	PFZCOWLKXHIVII-UHFFFAOYSA-N
DTXSID80328734	InChI=1S/C3H7NO4S/c4-3(5)1-2-9(6,7)8/h1-2H2,(H2,4,5)(H,6,7,8)	GYGXGLJCAHRRLQ-UHFFFAOYSA-N
DTXSID40328735	InChI=1S/C21H22N2O8/c1-3-30-19(24)21(20(25)31-4-2,13-15-5-9-17(10-6-15)22(26)27)14-16-7-11-18(12-8-16)23(28)29/h5-12H,3-4,13-14H2,1-2H3	MBHFXCWGKAUFQO-UHFFFAOYSA-N
DTXSID00328736	InChI=1S/C25H18/c1-3-11-19(12-4-1)25(20-13-5-2-6-14-20)23-17-9-7-15-21(23)22-16-8-10-18-24(22)25/h1-18H	BKQXUNGELBDWLS-UHFFFAOYSA-N
DTXSID60328737	InChI=1S/C11H9NSe/c1-2-6-10(7-3-1)13-11-8-4-5-9-12-11/h1-9H	OIUFFJKZCJZMHV-UHFFFAOYSA-N
DTXSID20328738	InChI=1S/C4H10N4O4S/c1-13(11,12)3-2-6-4(5)7-8(9)10/h2-3H2,1H3,(H3,5,6,7)	ZRXHZRXGQHERTP-UHFFFAOYSA-N
DTXSID80328739	InChI=1S/C15H23NO4/c1-20-15(19)7-6-13-2-4-14(5-3-13)12-16(8-10-17)9-11-18/h2-5,17-18H,6-12H2,1H3	VAJCWNAXELFRFF-UHFFFAOYSA-N
DTXSID90328740	InChI=1S/C11H22ClNO5/c1-6(2)13(4-3-12)5-7-8(14)9(15)10(16)11(17)18-7/h6-11,14-17H,3-5H2,1-2H3	RCXUONPYABFYND-UHFFFAOYSA-N
DTXSID50328741	InChI=1S/C24H27NO5/c1-4-29-23(27)18-20(16-12-8-6-9-13-16)25(3)21(17-14-10-7-11-15-17)19(22(18)26)24(28)30-5-2/h6-15,18-21H,4-5H2,1-3H3	SMOICQRJIQLAGP-UHFFFAOYSA-N
DTXSID10328742	InChI=1S/C25H27NO/c1-26-18-17-24(23(19-26)20-11-5-2-6-12-20)25(27,21-13-7-3-8-14-21)22-15-9-4-10-16-22/h2-16,23-24,27H,17-19H2,1H3	VXVBXSMDYAHBTR-UHFFFAOYSA-N
DTXSID70328743	InChI=1S/C5H8NO.BrH.Hg/c1-5(7-2)3-4-6;;/h5H,1,3H2,2H3;1H;/q;;+1/p-1	LBAOLMFWNWKPQR-UHFFFAOYSA-M
DTXSID30328744	InChI=1S/C8H8O5S/c9-8(10)7(14(11,12)13)6-4-2-1-3-5-6/h1-5,7H,(H,9,10)(H,11,12,13)	USNMCXDGQQVYSW-UHFFFAOYSA-N
DTXSID90328745	InChI=1S/C8H9N5O/c1-2-5(14)13-8-6-7(10-3-9-6)11-4-12-8/h3-4,6H,2H2,1H3,(H,9,10,11,12,13,14)	HWBJHKSFUIGJFT-UHFFFAOYSA-N
DTXSID50328746	InChI=1S/C20H27NO/c1-4-19(22)20(15-16-21(2)3,17-11-7-5-8-12-17)18-13-9-6-10-14-18/h5-14,19,22H,4,15-16H2,1-3H3	WKQWJEXZFBJISX-UHFFFAOYSA-N
DTXSID10328747	InChI=1S/C19H26N4/c1-2-7-13-22(12-6-1)18-19(23-14-8-3-9-15-23)21-17-11-5-4-10-16(17)20-18/h4-5,10-11H,1-3,6-9,12-15H2	VMHYXIYDQIQDCQ-UHFFFAOYSA-N
DTXSID70328748	InChI=1S/C18H24N4O/c1-2-6-10-21(9-5-1)17-18(22-11-13-23-14-12-22)20-16-8-4-3-7-15(16)19-17/h3-4,7-8H,1-2,5-6,9-14H2	IVJSOQZQXBBFRO-UHFFFAOYSA-N
DTXSID30328749	InChI=1S/C18H19F3N2OS/c1-22(2)10-5-11-23-14-6-3-4-7-16(14)25(24)17-9-8-13(12-15(17)23)18(19,20)21/h3-4,6-9,12H,5,10-11H2,1-2H3	JOTQGQOFPBLZHI-UHFFFAOYSA-N
DTXSID40328750	InChI=1S/C9H8N2O2/c12-9-7-11(10-13-9)6-8-4-2-1-3-5-8/h1-5,7H,6H2/p+1	GUBQLELJVCXLMV-UHFFFAOYSA-O
DTXSID00328751	InChI=1S/C11H15N5OS/c1-3-16(4-2)8(17)5-18-11-9-10(13-6-12-9)14-7-15-11/h6-7,9H,3-5H2,1-2H3	UAKHJSHZUWNZMZ-UHFFFAOYSA-N
DTXSID60328752	InChI=1S/ClH.Cu/h1H;/q;+2/p-1	LBQVJWJGDMEZIK-UHFFFAOYSA-M
DTXSID20328753	InChI=1S/C19H20N6O/c26-19(24-15-7-3-1-5-13(15)17-20-9-10-21-17)25-16-8-4-2-6-14(16)18-22-11-12-23-18/h1-8H,9-12H2,(H,20,21)(H,22,23)(H2,24,25,26)	WLFUOMGYHMKOHP-UHFFFAOYSA-N
DTXSID80328754	InChI=1S/C12H26N3OP/c1-4-7-8-13-17(16,14-9-11(14)5-2)15-10-12(15)6-3/h11-12H,4-10H2,1-3H3,(H,13,16)	BNYKFJHKVHYOIL-UHFFFAOYSA-N
DTXSID40328755	InChI=1S/C4H8ClN/c5-3-1-2-4-6/h1-2H,3-4,6H2	DYUZZXXUVYQTQX-UHFFFAOYSA-N
DTXSID00328756	InChI=1S/C37H37N3O6S2/c1-5-39(33-9-7-11-35(25-33)47(41,42)43)31-21-15-28(16-22-31)37(27-13-19-30(20-14-27)38(3)4)29-17-23-32(24-18-29)40(6-2)34-10-8-12-36(26-34)48(44,45)46/h7-26H,5-6H2,1-4H3,(H-,41,42,43,44,45,46)/p+1	SRNYQCGKOBQPJA-UHFFFAOYSA-O
DTXSID60328757	InChI=1S/C24H19ClN2O6S3/c25-21-16-23(27-36(32,33)20-14-8-3-9-15-20)24(34(28,29)18-10-4-1-5-11-18)17-22(21)26-35(30,31)19-12-6-2-7-13-19/h1-17,26-27H	DDSZSTUPXTWDFK-UHFFFAOYSA-N
DTXSID20328758	InChI=1S/C8H9Cl2N5/c9-4-1-2-6(5(10)3-4)14-8(13)15-7(11)12/h1-3H,(H6,11,12,13,14,15)	YUOBDYAVSVCCNI-UHFFFAOYSA-N
DTXSID80328759	InChI=1S/C5H10ClN2OP/c6-5-10(9,7-1-2-7)8-3-4-8/h1-5H2	LQPZZOXUYVOCLW-UHFFFAOYSA-N
DTXSID90328760	InChI=1S/C8H17N2OPS/c1-2-3-8-11-12(13,9-4-5-9)10-6-7-10/h2-8H2,1H3	KZXXMBLQPRYHJZ-UHFFFAOYSA-N
DTXSID50328761	InChI=1S/C11H7N2O.ClH.Hg/c1-2-5-9-8(4-1)12-11(13-9)10-6-3-7-14-10;;/h1-7H;1H;/q-1;;+2/p-1	ZHGWZPBUGXFORY-UHFFFAOYSA-M
DTXSID10328762	InChI=1S/C18H21Cl3N3O2P/c1-13-5-3-4-6-17(13)23-7-9-24(10-8-23)27(25,22-2)26-18-12-15(20)14(19)11-16(18)21/h3-6,11-12H,7-10H2,1-2H3,(H,22,25)	CMHPBWSNDXVJQX-UHFFFAOYSA-N
DTXSID70328763	InChI=1S/C17H18Cl4N3OPS/c1-22-26(27,25-17-11-15(20)14(19)10-16(17)21)24-7-5-23(6-8-24)13-4-2-3-12(18)9-13/h2-4,9-11H,5-8H2,1H3,(H,22,27)	SMBWZBHVDSCNOL-UHFFFAOYSA-N
DTXSID30328764	InChI=1S/C20H26O9S2/c1-11-6-8-14(9-7-11)31(23,24)29-15(10-30-13(3)22)16-17(25-12(2)21)18-19(26-16)28-20(4,5)27-18/h6-9,15-19H,10H2,1-5H3	AGUFRLIBVFOQJG-UHFFFAOYSA-N
DTXSID90328765	InChI=1S/C24H29NO6/c1-24(2)30-21-20-19(28-23(21)31-24)18(27-22(29-20)16-9-5-3-6-10-16)15-25(13-14-26)17-11-7-4-8-12-17/h3-12,18-23,26H,13-15H2,1-2H3	RLFNKZCKXDYWCT-UHFFFAOYSA-N
DTXSID50328766	InChI=1S/ClH.Zn/h1H;/q;+2/p-1	JBKRJKYJNCJEOT-UHFFFAOYSA-M
DTXSID10328767	InChI=1S/C9H10ClNO2/c10-8-3-1-7(2-4-8)5-11-6-9(12)13/h1-4,11H,5-6H2,(H,12,13)	AEUCLXJGFMJQMP-UHFFFAOYSA-N
DTXSID70328768	InChI=1S/C9H7ClN2O2/c10-8-3-1-7(2-4-8)5-12-6-9(13)14-11-12/h1-4,6H,5H2/p+1	OGNJCAOVOBWPNK-UHFFFAOYSA-O
DTXSID30328769	InChI=1S/C6H11NO/c1-7(2)5-3-4-6-8/h8H,5-6H2,1-2H3	KBXCIUVDXLQDNM-UHFFFAOYSA-N
DTXSID40328770	InChI=1S/C5H8O2.2C2H6N2.Co/c1-4(6)3-5(2)7;2*3-1-2-4;/h3H2,1-2H3;2*3-4H,1-2H2;/q;2*-2;	XZGMUMYCINBXPG-UHFFFAOYSA-N
DTXSID00328771	InChI=1S/C22H16O3/c23-20(16-10-4-1-5-11-16)19(21(24)17-12-6-2-7-13-17)22(25)18-14-8-3-9-15-18/h1-15,19H	CTUQBZGKHZPYJF-UHFFFAOYSA-N
DTXSID60328772	InChI=1S/2C22H16O3.Cu/c2*23-20(16-10-4-1-5-11-16)19(21(24)17-12-6-2-7-13-17)22(25)18-14-8-3-9-15-18;/h2*1-15,19H;	AFQGCXYFAVRRNY-UHFFFAOYSA-N
DTXSID20328773	InChI=1S/C7H8N2O2/c10-7(11)5-9-6-1-3-8-4-2-6/h1-4H,5H2,(H,8,9)(H,10,11)	GEQSSRNYNMKRHP-UHFFFAOYSA-N
DTXSID80328774	InChI=1S/C10H21N2OPS/c1-2-3-4-5-10-13-14(15,11-6-7-11)12-8-9-12/h2-10H2,1H3	ZGBXSCVLSILMLJ-UHFFFAOYSA-N
DTXSID40328775	InChI=1S/C10H22N3OP/c1-2-3-4-5-6-11-15(14,12-7-8-12)13-9-10-13/h2-10H2,1H3,(H,11,14)	QHTLFZMIYJSQCM-UHFFFAOYSA-N
DTXSID00328776	InChI=1S/C6H11NO/c7-5-3-1-2-4-6(5)8/h5H,1-4,7H2	KMLPEYHLAKSCGX-UHFFFAOYSA-N
DTXSID60328777	InChI=1S/C9H11NO2S/c1-12-9(11)6-13-8-4-2-7(10)3-5-8/h2-5H,6,10H2,1H3	KFRMJFKYWBECAO-UHFFFAOYSA-N
DTXSID20328778	InChI=1S/C33H30N8O3/c42-31(38-25-11-7-21(8-12-25)29-34-15-16-35-29)23-3-1-5-27(19-23)40-33(44)41-28-6-2-4-24(20-28)32(43)39-26-13-9-22(10-14-26)30-36-17-18-37-30/h1-14,19-20H,15-18H2,(H,34,35)(H,36,37)(H,38,42)(H,39,43)(H2,40,41,44)	MGSSMYWCPCSDFJ-UHFFFAOYSA-N
DTXSID80328779	InChI=1S/C39H38N12O3/c52-37(48-31-19-25(33-40-7-8-41-33)15-26(20-31)34-42-9-10-43-34)23-3-1-5-29(17-23)50-39(54)51-30-6-2-4-24(18-30)38(53)49-32-21-27(35-44-11-12-45-35)16-28(22-32)36-46-13-14-47-36/h1-6,15-22H,7-14H2,(H,40,41)(H,42,43)(H,44,45)(H,46,47)(H,48,52)(H,49,53)(H2,50,51,54)	SPLPLNCMJDYIQZ-UHFFFAOYSA-N
DTXSID90328780	InChI=1S/C4H8O2.2Hg.2HI/c1-3(5)4(2)6;;;;/h3-6H,1-2H2;;;2*1H/q;2*+1;;/p-2	FHYXLBAMKHHNPW-UHFFFAOYSA-L
DTXSID50328781	InChI=1S/C4H9O2.Hg.HI/c1-4(2,6)3-5;;/h5-6H,1,3H2,2H3;;1H/q;+1;/p-1	ZDLLXPJLBVQJCJ-UHFFFAOYSA-M
DTXSID10328782	InChI=1S/C4H10Cl3P/c1-3-8(5,6,7)4-2/h3-4H2,1-2H3	NVOBROMNCLKBMK-UHFFFAOYSA-N
DTXSID70328783	InChI=1S/C6H10O.2BrH.2Hg/c1-5-3-4-6(2)7-5;;;;/h5-6H,1-4H2;2*1H;;/q;;;2*+1/p-2	XTGLRGPHLSNKSV-UHFFFAOYSA-L
DTXSID30328784	InChI=1S/C8H15O2.BrH.Hg/c9-6-7-10-8-4-2-1-3-5-8;;/h4,8-9H,1-3,5-7H2;1H;/q;;+1/p-1	GUAIIAXMAWWXTP-UHFFFAOYSA-M
DTXSID90328785	InChI=1S/C22H19ClO2/c23-22(20-14-8-3-9-15-20)21(24-16-17-25-22,18-10-4-1-5-11-18)19-12-6-2-7-13-19/h1-15H,16-17H2	GZCUZZBVNFDHCQ-UHFFFAOYSA-N
DTXSID50328786	InChI=1S/C6H12ClN2OPS/c7-1-6-10-11(12,8-2-3-8)9-4-5-9/h1-6H2	DYBKJTIPXYTHJM-UHFFFAOYSA-N
DTXSID10328787	InChI=1S/C21H22O4/c1-3-25-20(24)21(16(2)22,14-17-10-6-4-7-11-17)15-19(23)18-12-8-5-9-13-18/h4-13H,3,14-15H2,1-2H3	ZGRWQNOZOVODNL-UHFFFAOYSA-N
DTXSID70328788	InChI=1S/C26H20B2N4/c1-3-11-21(27-29-23-13-5-6-14-24(23)30-27)19(9-1)17-18-20-10-2-4-12-22(20)28-31-25-15-7-8-16-26(25)32-28/h1-16,29-32H	HZZWWGWDSKFZEA-UHFFFAOYSA-N
DTXSID30328789	InChI=1S/C21H28BNO4/c1-24-18-8-4-16(5-9-18)22(23,17-6-10-19(25-2)11-7-17)27-21-14-12-20(26-3)13-15-21/h4-5,8-9,12-15,19H,6-7,10-11,23H2,1-3H3	SXEDXGYNCSQIIV-UHFFFAOYSA-N
DTXSID40328790	InChI=1S/2C2H6N2.Co.2FH/c2*3-1-2-4;;;/h2*3-4H,1-2H2;;2*1H/q2*-2;+2;;/p-2	HWXUPSNHZUAVPZ-UHFFFAOYSA-L
DTXSID00328791	InChI=1S/2C2H6N2.Co.2H2N.H2O6S2/c2*3-1-2-4;;;;1-7(2,3)8(4,5)6/h2*3-4H,1-2H2;;2*1H2;(H,1,2,3)(H,4,5,6)/q2*-2;+3;2*-1;	LQWSDUJJTCVIRX-UHFFFAOYSA-N
DTXSID60328792	InChI=1S/2C3H8N2.Co.2H2N/c2*1-3(5)2-4;;;/h2*3-5H,2H2,1H3;;2*1H2/q2*-2;;2*-1	NPVNFPSUSGAPEC-UHFFFAOYSA-N
DTXSID20328793	InChI=1S/3C3H8N2.Co/c3*4-2-1-3-5;/h3*4-5H,1-3H2;/q3*-2;	ZCMGJADHMXGEHF-UHFFFAOYSA-N
DTXSID80328794	InChI=1S/2C4H10N2.2ClH.Co/c2*1-2-6-4-3-5;;;/h2*5H,2-4H2,1H3;2*1H;/q2*-2;;;+2/p-2	LDDKKVWFOCKUFX-UHFFFAOYSA-L
DTXSID40328795	InChI=1S/2C6H14N2.Cu/c2*1-5(2,7)6(3,4)8;/h2*7-8H,1-4H3;/q2*-2;	KGAQYFPONPYYFZ-UHFFFAOYSA-N
DTXSID00328796	InChI=1S/2C6H14N2.Ni/c2*1-5(2,7)6(3,4)8;/h2*7-8H,1-4H3;/q2*-2;	RFKFMCPWVHOVQM-UHFFFAOYSA-N
DTXSID60328797	InChI=1S/2C7H6O2.C2H6N2.Zn/c2*8-5-6-3-1-2-4-7(6)9;3-1-2-4;/h2*1-5,9H;3-4H,1-2H2;/q;;-2;+2	KEGAUOCJMRZZQV-UHFFFAOYSA-N
DTXSID20328798	InChI=1S/C11H15N5O5/c1-15-3-16(8-5(15)9(20)14-11(12)13-8)10-7(19)6(18)4(2-17)21-10/h3-4,6-7,10,17-19H,2H2,1H3,(H2-,12,13,14,20)/p+1	OGHAROSJZRTIOK-UHFFFAOYSA-O
DTXSID80328799	InChI=1S/C8H13N3O2/c1-6-4-2-3-5-7(6)11-9-8(12)13-10-11/h6-7H,2-5H2,1H3/p+1	LJZWYGDVUXDZNP-UHFFFAOYSA-O
DTXSID30328800	InChI=1S/C12H11NO3/c1-16-12(15)9-6-7-4-2-3-5-8(7)10(13)11(9)14/h2-6,14H,13H2,1H3	XGJTYRCNXRHFJV-UHFFFAOYSA-N
DTXSID90328801	InChI=1S/C11H23N2OPS/c1-6-7-14-15(16,12-8-10(12,2)3)13-9-11(13,4)5/h6-9H2,1-5H3	ORJBGDYXPZLOSN-UHFFFAOYSA-N
DTXSID50328802	InChI=1S/C7H10N2O3/c1-3-11-7(10)5-6(8)12-4(2)9-5/h3,8H2,1-2H3	YXSJNIOOEQDYNO-UHFFFAOYSA-N
DTXSID10328803	InChI=1S/C8H10BrNO2/c1-11-7-3-5(9)6(10)4-8(7)12-2/h3-4H,10H2,1-2H3	FZPJGMHMEFSPED-UHFFFAOYSA-N
DTXSID70328804	InChI=1S/C12H16BrNO/c1-3-14(4-2)9-12(15)10-5-7-11(13)8-6-10/h5-8H,3-4,9H2,1-2H3	WLDBRCXWSNBMLG-UHFFFAOYSA-N
DTXSID30328805	InChI=1S/C11H14ClN/c1-10(12)8-13(2)9-11-6-4-3-5-7-11/h3-7H,1,8-9H2,2H3	XJDWVCVJQHHSAQ-UHFFFAOYSA-N
DTXSID90328806	InChI=1S/C8H19NO/c1-8(2)9-6-4-3-5-7-10/h8-10H,3-7H2,1-2H3	UEXRIBOEINFZJS-UHFFFAOYSA-N
DTXSID50328807	InChI=1S/C21H19N3O3/c1-27-15-12-14-6-4-9-23-19(14)18(13-15)22-10-5-11-24-20(25)16-7-2-3-8-17(16)21(24)26/h2-4,6-9,12-13,22H,5,10-11H2,1H3	HMZXJEHXIUYKCU-UHFFFAOYSA-N
DTXSID10328808	InChI=1S/C32H24O/c1-5-15-25(16-6-1)31(26-17-7-2-8-18-26)29-23-13-14-24-30(29)32(33-31,27-19-9-3-10-20-27)28-21-11-4-12-22-28/h1-24H	GFKWNKDRODJUHB-UHFFFAOYSA-N
DTXSID70328809	InChI=1S/C12H20O2/c1-10(2)9-4-5-11(10,3)12(8-9)13-6-7-14-12/h9H,4-8H2,1-3H3	HLOIZNMHBBEMPX-UHFFFAOYSA-N
DTXSID80328810	InChI=1S/C13H22O2/c1-9-8-14-13(15-9)7-10-5-6-12(13,4)11(10,2)3/h9-10H,5-8H2,1-4H3	JJJSBXHWKZLBTA-UHFFFAOYSA-N
DTXSID40328811	InChI=1S/C8H17N2OPS/c1-4-11-12(13,9-5-7(9)2)10-6-8(10)3/h7-8H,4-6H2,1-3H3	CULNAOLIZKFRDT-UHFFFAOYSA-N
DTXSID00328812	InChI=1S/C9H19N2OPS/c1-4-5-12-13(14,10-6-8(10)2)11-7-9(11)3/h8-9H,4-7H2,1-3H3	BWAKWQXGWQEEEQ-UHFFFAOYSA-N
DTXSID60328813	InChI=1S/C14H21N5O4S/c1-3-6(2)24-12-8-11(17-14(15)18-12)19(5-16-8)13-10(22)9(21)7(4-20)23-13/h5-7,9-10,13,20-22H,3-4H2,1-2H3,(H2,15,17,18)	KHYRAJQLUJBXMT-UHFFFAOYSA-N
DTXSID20328814	InChI=1S/C23H23N3O3/c1-29-17-14-16-8-7-12-25-21(16)20(15-17)24-11-5-2-6-13-26-22(27)18-9-3-4-10-19(18)23(26)28/h3-4,7-10,12,14-15,24H,2,5-6,11,13H2,1H3	MHUVEJFWEFINBN-UHFFFAOYSA-N
DTXSID80328815	InChI=1S/C20H14O3/c21-19(14-8-2-1-3-9-14)17-12-6-4-10-15(17)16-11-5-7-13-18(16)20(22)23/h1-13H,(H,22,23)	WAQLLKFBGYDVPQ-UHFFFAOYSA-N
DTXSID40328816	InChI=1S/C32H24/c1-4-14-24(15-5-1)31-29-22-11-10-20-27(29)28-21-12-13-23-30(28)32(31,25-16-6-2-7-17-25)26-18-8-3-9-19-26/h1-23,31H	RIXMWRZWBKDTTF-UHFFFAOYSA-N
DTXSID00328817	InChI=1S/C16H13O.4BrH.Fe/c1-12-11-14-9-5-6-10-15(14)17-16(12)13-7-3-2-4-8-13;;;;;/h2-11H,1H3;4*1H;/q+1;;;;;+4/p-4	UUBIGQZIZCUEBM-UHFFFAOYSA-J
DTXSID60328818	InChI=1S/C23H19S.4ClH.Fe/c1-16-8-11-18(12-9-16)20-15-23(19-6-4-3-5-7-19)24-22-13-10-17(2)14-21(20)22;;;;;/h3-15H,1-2H3;4*1H;/q+1;;;;;+4/p-4	RDWFFAXUVUVSFA-UHFFFAOYSA-J
DTXSID20328819	InChI=1S/C10H12BrCl2NO/c11-8-4-1-5(10(8)14-15)7-3(4)2-6(12)9(7)13/h3-10H,1-2H2	XTPIJABDTQDDCM-UHFFFAOYSA-N
DTXSID30328820	InChI=1S/C10H12BrNO/c11-9-7-4-8(10(9)12-13)6-3-1-2-5(6)7/h1,3,5-10H,2,4H2	SIXMOPYAPOACIA-UHFFFAOYSA-N
DTXSID90328821	InChI=1S/C10H12Cl3NO/c11-6-2-3-4-1-5(7(3)9(6)13)10(14-15)8(4)12/h3-10H,1-2H2	YYZJLBBOYRMUNW-UHFFFAOYSA-N
DTXSID50328822	InChI=1S/C8H18BrN/c1-8(2,3)7-10-6-4-5-9/h10H,4-7H2,1-3H3	FOANFUUFFWENPF-UHFFFAOYSA-N
DTXSID10328823	InChI=1S/C20H17N3O3/c1-26-14-11-13-5-4-8-22-18(13)17(12-14)21-9-10-23-19(24)15-6-2-3-7-16(15)20(23)25/h2-8,11-12,21H,9-10H2,1H3	VCQRINQJQIOFFH-UHFFFAOYSA-N
DTXSID70328824	InChI=1S/Co.NO.5H2N/c;1-2;;;;;/h;;5*1H2/q;+1;5*-1	PCNROJDDJCPGDH-UHFFFAOYSA-N
DTXSID30328825	InChI=1S/C24H22Cl2N2O/c25-15-17-27(18-16-26)24(19-9-3-1-4-10-19)22-14-8-7-13-21(22)23(29)28(24)20-11-5-2-6-12-20/h1-14H,15-18H2	SNULECMUIYDNLR-UHFFFAOYSA-N
DTXSID90328826	InChI=1S/C5H11NO2/c1-2-3-6-4-5(7)8/h6H,2-4H2,1H3,(H,7,8)	BHUGZIJOVAVBOQ-UHFFFAOYSA-N
DTXSID50328827	InChI=1S/C7H15NO2/c1-2-3-4-5-8-6-7(9)10/h8H,2-6H2,1H3,(H,9,10)	AHLFJIALFLSDAQ-UHFFFAOYSA-N
DTXSID10328828	InChI=1S/C7H12N2O2/c1-2-3-4-5-9-6-7(10)11-8-9/h6H,2-5H2,1H3/p+1	ANMXZHUKCVUFPD-UHFFFAOYSA-O
DTXSID70328829	InChI=1S/C7H14N2O4/c1-2-8-3-7(4-10,9(11)12)5-13-6-8/h10H,2-6H2,1H3	ZZSOLQXHSQAFET-UHFFFAOYSA-N
DTXSID80328830	InChI=1S/C12H11N2O2/c15-14(16)12-6-4-11(5-7-12)10-13-8-2-1-3-9-13/h1-9H,10H2/q+1	NQZWJOKNWNCQJK-UHFFFAOYSA-N
DTXSID40328831	InChI=1S/C6H11N3O7/c10-3(7-14)1-6(13,5(12)9-16)2-4(11)8-15/h13-16H,1-2H2,(H,7,10)(H,8,11)(H,9,12)	HHSBOVDFMVGNGS-UHFFFAOYSA-N
DTXSID00328832	InChI=1S/C16H33NO2/c1-2-3-4-5-6-7-8-9-10-11-12-13-14-15-16(18)17-19/h19H,2-15H2,1H3,(H,17,18)	IVSZXIXHUOIHIR-UHFFFAOYSA-N
DTXSID60328833	InChI=1S/C38H80N.C34H72N/c1-5-7-9-11-13-15-17-19-21-23-25-27-29-31-33-35-37-39(3,4)38-36-34-32-30-28-26-24-22-20-18-16-14-12-10-8-6-2;1-5-7-9-11-13-15-17-19-21-23-25-27-29-31-33-35(3,4)34-32-30-28-26-24-22-20-18-16-14-12-10-8-6-2/h5-38H2,1-4H3;5-34H2,1-4H3/q2*+1	HXQHSORJWOGIIF-UHFFFAOYSA-N
DTXSID20328834	InChI=1S/C22H37NO4/c1-21(2,3)17-22(4,5)18-8-10-19(11-9-18)27-15-14-26-13-12-23(6,7)16-20(24)25/h8-11H,12-17H2,1-7H3/p+1	ZWJIAMZFWPMDNW-UHFFFAOYSA-O
DTXSID80328835	InChI=1S/C17H16O4/c1-13(18)21-17(16(19)20-2,14-9-5-3-6-10-14)15-11-7-4-8-12-15/h3-12H,1-2H3	LZCIOJZBTPMUKM-UHFFFAOYSA-N
DTXSID40328836	InChI=1S/C10H15N/c1-8-3-4-10(5-6-11)9(2)7-8/h3-4,7H,5-6,11H2,1-2H3	VQGZTRKXOUWMAC-UHFFFAOYSA-N
DTXSID00328837	InChI=1S/C10H16N.H2O3S/c1-11(2,3)9-10-7-5-4-6-8-10;1-4(2)3/h4-8H,9H2,1-3H3;(H2,1,2,3)/q+1;	YBSZLUBFWDWZDS-UHFFFAOYSA-N
DTXSID60328838	InChI=1S/C16H20NS/c1-17(2,13-15-9-5-3-6-10-15)14-18-16-11-7-4-8-12-16/h3-12H,13-14H2,1-2H3/q+1	FTZRCQHVKQRFSF-UHFFFAOYSA-N
DTXSID20328839	InChI=1S/C14H29N2OPS/c1-2-3-4-5-6-7-8-9-14-17-18(19,15-10-11-15)16-12-13-16/h2-14H2,1H3	ZUKUZMRUHSGZDC-UHFFFAOYSA-N
DTXSID30328840	InChI=1S/C4H2N2S2/c5-1-3(2-6)4(7)8/h7-8H	LSVUOWMSWQDBMT-UHFFFAOYSA-N
DTXSID90328841	InChI=1S/C20H30O2/c1-19-10-8-14(21)12-13(19)6-7-15-16-4-3-5-18(22)20(16,2)11-9-17(15)19/h12,15-18,22H,3-11H2,1-2H3	FFZVTLPCFSOGJI-UHFFFAOYSA-N
DTXSID50328842	InChI=1S/C56H64N12P4/c1-9-25-49(26-10-1)41-57-69(58-42-50-27-11-2-12-28-50)65-70(59-43-51-29-13-3-14-30-51,60-44-52-31-15-4-16-32-52)67-72(63-47-55-37-21-7-22-38-55,64-48-56-39-23-8-24-40-56)68-71(66-69,61-45-53-33-17-5-18-34-53)62-46-54-35-19-6-20-36-54/h1-40,57,59,61,63,65-68H,41-48H2	KLYJMEDTZNEWIH-UHFFFAOYSA-N
DTXSID10328843	InChI=1S/2C10H14N2O.Ni/c2*1-8(11)6-12-7-9-4-2-3-5-10(9)13;/h2*2-5,8,11,13H,6-7H2,1H3;/q2*-2;	MWAIWLBQFQTIGZ-UHFFFAOYSA-N
DTXSID70328844	InChI=1S/C26H24N6O2.CH2O2/c33-25(31-21-8-4-17(5-9-21)23-27-12-13-28-23)19-2-1-3-20(16-19)26(34)32-22-10-6-18(7-11-22)24-29-14-15-30-24;2-1-3/h1-11,16H,12-15H2,(H,27,28)(H,29,30)(H,31,33)(H,32,34);1H,(H,2,3)	HBAYTYQNIYIWTJ-UHFFFAOYSA-N
DTXSID90328846	InChI=1S/C16H19NO4S2/c1-18-15-13-11(17-16(22-2)23-13)12-10(20-15)8-19-14(21-12)9-6-4-3-5-7-9/h3-7,10-15H,8H2,1-2H3	DNIOCGBCRQMMIX-UHFFFAOYSA-N
DTXSID50328847	InChI=1S/C16H13N3O2/c1-12(20)17-16-15(13-8-4-2-5-9-13)19(18-21-16)14-10-6-3-7-11-14/h2-11H,1H3/p+1	JWEVPSZRDCOCLP-UHFFFAOYSA-O
DTXSID10328848	InChI=1S/C17H15N3O3/c1-2-22-17(21)18-16-15(13-9-5-3-6-10-13)20(19-23-16)14-11-7-4-8-12-14/h3-12H,2H2,1H3/p+1	PMGNKYHPWFUPNW-UHFFFAOYSA-O
DTXSID70328849	InChI=1S/C18H18O4/c1-11-5-7-13(15(9-11)17(19)21-3)14-8-6-12(2)10-16(14)18(20)22-4/h5-10H,1-4H3	RZTPBYRDGGSKPG-UHFFFAOYSA-N
DTXSID80328850	InChI=1S/C8H18N3PS/c1-3-9(4-2)12(13,10-5-6-10)11-7-8-11/h3-8H2,1-2H3	PURJDDSASLYAMD-UHFFFAOYSA-N
DTXSID40328851	InChI=1S/C16H14O4/c1-19-12-4-2-10(3-5-12)15-7-6-13-14(18)8-11(17)9-16(13)20-15/h2-9,15,17-18H,1H3	VCVXBROMHOHTLV-UHFFFAOYSA-N
DTXSID00328852	InChI=1S/C16H14O3/c1-18-14-7-3-11(4-8-14)15-9-5-12-2-6-13(17)10-16(12)19-15/h2-10,13,17H,1H3	RANLGXIAZIVKFR-UHFFFAOYSA-N
DTXSID60328853	InChI=1S/C17H16O5/c1-20-12-5-3-10(4-6-12)17-16(21-2)9-13-14(19)7-11(18)8-15(13)22-17/h3-9,11,18-19H,1-2H3	XIQIMUVAMJIXOJ-UHFFFAOYSA-N
DTXSID20328854	InChI=1S/C9H17NO2S/c1-5-9(4)6(7(11)12)10-8(2,3)13-9/h6,10H,5H2,1-4H3,(H,11,12)	GRVWFFDJJFDJJR-UHFFFAOYSA-N
DTXSID80328855	InChI=1S/C11H21Cl2N/c12-6-8-14(9-7-13)10-11-4-2-1-3-5-11/h11H,1-10H2	LLQFVVYAHHDELP-UHFFFAOYSA-N
DTXSID40328856	InChI=1S/C10H21N2OPS/c1-6-13-14(15,11-7-9(11,2)3)12-8-10(12,4)5/h6-8H2,1-5H3	NTRUHPDQFOAJID-UHFFFAOYSA-N
DTXSID00328857	InChI=1S/C28H28N2/c1-29(25-19-11-5-12-20-25)27(23-15-7-3-8-16-23)28(24-17-9-4-10-18-24)30(2)26-21-13-6-14-22-26/h3-22,27-28H,1-2H3	MEIOJUFBCNTOGG-UHFFFAOYSA-N
DTXSID60328858	InChI=1S/C16H30N2O2/c1-3-20-16(19)15(18-12-8-5-9-13-18)14(2)17-10-6-4-7-11-17/h14-15H,3-13H2,1-2H3	IRUSQNAIDMLKBQ-UHFFFAOYSA-N
DTXSID20328859	InChI=1S/C25H29ClN3O3P/c1-31-24-12-4-20(5-13-24)18-28-16-3-17-29(19-21-6-14-25(32-2)15-7-21)33(28,30)27-23-10-8-22(26)9-11-23/h4-15H,3,16-19H2,1-2H3,(H,27,30)	QTTOQOJERHIQML-UHFFFAOYSA-N
DTXSID30328860	InChI=1S/C26H32N3O4P/c1-31-24-11-5-21(6-12-24)19-28-17-4-18-29(20-22-7-13-25(32-2)14-8-22)34(28,30)27-23-9-15-26(33-3)16-10-23/h5-16H,4,17-20H2,1-3H3,(H,27,30)	MNQCWBWABWBVAQ-UHFFFAOYSA-N
DTXSID90328861	InChI=1S/C6H11NO2/c8-6(9)5-7-3-1-2-4-7/h1-5H2,(H,8,9)	IPXNXMNCBXHYLQ-UHFFFAOYSA-N
DTXSID50328862	InChI=1S/C11H15Cl2N/c1-14(8-7-12)9-11(13)10-5-3-2-4-6-10/h2-6,11H,7-9H2,1H3	KUSNCWLQRVMIRN-UHFFFAOYSA-N
DTXSID10328863	InChI=1S/C8H9ClN4/c1-5(2)13-4-12-6-7(9)10-3-11-8(6)13/h3-5H,1-2H3	RZIIMNOJHLWYNA-UHFFFAOYSA-N
DTXSID70328864	InChI=1S/C8H8F3NO2/c1-4-7(14)6(8(9,10)11)5(3-13)2-12-4/h2,13-14H,3H2,1H3	YYEAXFSAZDBXER-UHFFFAOYSA-N
DTXSID30328865	InChI=1S/C7H9P/c8-6-7-4-2-1-3-5-7/h1-5H,6,8H2	RQBJDYBQTYEVEG-UHFFFAOYSA-N
DTXSID90328866	InChI=1S/C18H24N2/c1-3-9-17(10-4-1)15-19-13-7-8-14-20-16-18-11-5-2-6-12-18/h1-6,9-12,19-20H,7-8,13-16H2	IXBTYWVCTCYLJR-UHFFFAOYSA-N
DTXSID50328867	InChI=1S/C24H23Cl3N2/c25-21-8-2-18(3-9-21)16-28-14-1-15-29(17-19-4-10-22(26)11-5-19)24(28)20-6-12-23(27)13-7-20/h2-13,24H,1,14-17H2	JCLDEVAKUVEOBX-UHFFFAOYSA-N
DTXSID10328868	InChI=1S/C8H6O4/c9-7(8(10)11)4-3-6-2-1-5-12-6/h1-5H,(H,10,11)	WPMRQAQTTMFMEF-UHFFFAOYSA-N
DTXSID70328869	InChI=1S/C6H8B2F6N2/c9-7(10,11)15-5-1-2-6(4-3-5)16-8(12,13)14/h1-4H,15-16H2	CXPARSSHTSFTLN-UHFFFAOYSA-N
DTXSID80328870	InChI=1S/C12H12B2F6N2/c15-13(16,17)21-11-5-1-9(2-6-11)10-3-7-12(8-4-10)22-14(18,19)20/h1-8H,21-22H2	OBIDGHGBGDNSAG-UHFFFAOYSA-N
DTXSID40328871	InChI=1S/C14H16B2F6N2/c1-9-7-11(3-5-13(9)23-15(17,18)19)12-4-6-14(10(2)8-12)24-16(20,21)22/h3-8H,23-24H2,1-2H3	XKWPQFPYJCQMLJ-UHFFFAOYSA-N
DTXSID00328872	InChI=1S/C14H16B2F6N2O2/c1-25-13-7-9(3-5-11(13)23-15(17,18)19)10-4-6-12(14(8-10)26-2)24-16(20,21)22/h3-8H,23-24H2,1-2H3	WNRNKZVQFURPHF-UHFFFAOYSA-N
DTXSID60328873	InChI=1S/C12H10B2Cl2F6N2/c15-9-5-7(1-3-11(9)23-13(17,18)19)8-2-4-12(10(16)6-8)24-14(20,21)22/h1-6H,23-24H2	RKMNGLKZGAMIJF-UHFFFAOYSA-N
DTXSID20328874	InChI=1S/C10H10B2F6N2/c13-11(14,15)19-8-5-1-3-7-4-2-6-9(10(7)8)20-12(16,17)18/h1-6H,19-20H2	PZNKRQFWFVHYLA-UHFFFAOYSA-N
DTXSID80328875	InChI=1S/C22H32N2O2/c25-17-15-23(19-21-9-3-1-4-10-21)13-7-8-14-24(16-18-26)20-22-11-5-2-6-12-22/h1-6,9-12,25-26H,7-8,13-20H2	QLYBZTBMZZFIBT-UHFFFAOYSA-N
DTXSID40328876	InChI=1S/C16H27ClN6O2/c17-14-13-15(22-5-1-20(2-6-22)9-11-24)19-16(18-14)23-7-3-21(4-8-23)10-12-25/h13,24-25H,1-12H2	YOBPZQKKOVTXEJ-UHFFFAOYSA-N
DTXSID00328877	InChI=1S/C26H23BrN6O2/c27-22-15-18(25(34)32-19-6-1-16(2-7-19)23-28-11-12-29-23)5-10-21(22)26(35)33-20-8-3-17(4-9-20)24-30-13-14-31-24/h1-10,15H,11-14H2,(H,28,29)(H,30,31)(H,32,34)(H,33,35)	BHRACASZCXWEOW-UHFFFAOYSA-N
DTXSID60328878	InChI=1S/C6H13N/c1-6(2)4-3-5-7-6/h7H,3-5H2,1-2H3	PHODFIDDEBEGCS-UHFFFAOYSA-N
DTXSID20328879	InChI=1S/C19H20N4/c1-10-5-14-15(6-11(10)2)21-18(20-14)9-19-22-16-7-12(3)13(4)8-17(16)23-19/h5-8H,9H2,1-4H3,(H,20,21)(H,22,23)	BMTYNKWFBUDWAH-UHFFFAOYSA-N
DTXSID30328880	InChI=1S/C9H19N/c1-3-4-9(2)5-7-10-8-6-9/h10H,3-8H2,1-2H3	AOOLTHQOEOLAAP-UHFFFAOYSA-N
DTXSID90328881	InChI=1S/C24H27NO5/c1-21-13-14-22(2)25(21)23(16-29-21,17-30-22)15-28-20(26)24(27,18-9-5-3-6-10-18)19-11-7-4-8-12-19/h3-12,27H,13-17H2,1-2H3	SLQLKXHYBDUTIT-UHFFFAOYSA-N
DTXSID50328882	InChI=1S/C12H14ClNO2/c1-15-11-5-8-3-4-14-10(7-13)9(8)6-12(11)16-2/h5-6H,3-4,7H2,1-2H3	GSJCDIYPXGPPGI-UHFFFAOYSA-N
DTXSID10328883	InChI=1S/C7H16N3OPS/c11-7-1-2-8-12(13,9-3-4-9)10-5-6-10/h11H,1-7H2,(H,8,13)	BMHNMQRYNMGYRJ-UHFFFAOYSA-N
DTXSID70328884	InChI=1S/C20H40ClNO2/c1-2-3-4-5-6-7-8-9-10-11-12-13-14-15-20(23)24-19-18-22-17-16-21/h22H,2-19H2,1H3	GSSMEAKFGZNMGV-UHFFFAOYSA-N
DTXSID30328885	InChI=1S/C26H29ClN2O2/c1-30-22-12-8-20(9-13-22)18-28-16-5-17-29(19-21-10-14-23(31-2)15-11-21)26(28)24-6-3-4-7-25(24)27/h3-4,6-15,26H,5,16-19H2,1-2H3	BZLFJBASAFSFIM-UHFFFAOYSA-N
DTXSID90328886	InChI=1S/C19H32O3/c1-18-9-7-13(20)11-12(18)3-4-14-15(18)8-10-19(2)16(14)5-6-17(21)22-19/h12-17,20-21H,3-11H2,1-2H3	SIUCTNLYMNBTBX-UHFFFAOYSA-N
DTXSID50328887	InChI=1S/C12H14N4/c1-2-10(12-15-7-8-16-12)4-3-9(1)11-13-5-6-14-11/h1-4H,5-8H2,(H,13,14)(H,15,16)	VTSKAODQSCDUDE-UHFFFAOYSA-N
DTXSID10328888	InChI=1S/C5H11O2PS2/c1-5(2)3-6-8(9,10)7-4-5/h3-4H2,1-2H3,(H,9,10)	MKSFKVXITRIJQB-UHFFFAOYSA-N
DTXSID70328889	InChI=1S/C11H16N2O2/c1-14-11-8-9(2-3-10(11)12)13-4-6-15-7-5-13/h2-3,8H,4-7,12H2,1H3	BQTMHUUWYHEPNQ-UHFFFAOYSA-N
DTXSID80328890	InChI=1S/C28H36N2O/c1-27-15-12-21(31)18-19(27)8-9-22-23-10-11-25(28(23,2)16-13-24(22)27)26-14-17-29-30(26)20-6-4-3-5-7-20/h3-8,14,17,21-25,31H,9-13,15-16,18H2,1-2H3	NBGCYEVDIXDMTC-UHFFFAOYSA-N
DTXSID40328891	InChI=1S/C15H13N3O2/c19-14-12-6-1-2-7-13(12)15(20)18(17-14)10-8-11-5-3-4-9-16-11/h1-7,9H,8,10H2,(H,17,19)	SZCUIKPBXBGBRJ-UHFFFAOYSA-N
DTXSID00328892	InChI=1S/C13H19O8.Hg.HI/c1-7(14)18-6-11-13(20-9(3)16)10(19-8(2)15)5-12(17-4)21-11;;/h5,10-13H,6H2,1-4H3;;1H/q;+1;/p-1	DTSPHOIQQLBIPY-UHFFFAOYSA-M
DTXSID60328893	InChI=1S/CO.Fe/c1-2;/q;+1	FGGXMJUBBBCAOD-UHFFFAOYSA-N
DTXSID20328894	InChI=1S/C24H21N5/c1-16-7-3-6-10-22(16)27-26-19-12-14-23(17(2)15-19)28-29-24-20-9-5-4-8-18(20)11-13-21(24)25/h3-15H,25H2,1-2H3/b27-26+,29-28+	RFBJKPNUSZNPEU-ZDXBJJIESA-N
DTXSID80328895	InChI=1S/C26H29N3O4/c1-32-24-12-4-20(5-13-24)18-27-16-3-17-28(19-21-6-14-25(33-2)15-7-21)26(27)22-8-10-23(11-9-22)29(30)31/h4-15,26H,3,16-19H2,1-2H3	JHJYKSSYLCJMGP-UHFFFAOYSA-N
DTXSID40328896	InChI=1S/C7H7NO3/c9-6(7(10)11)5-3-1-2-4-8-5/h1-4,6,9H,(H,10,11)	OWRDCCHAWIMXAB-UHFFFAOYSA-N
DTXSID00328897	InChI=1S/C16H17NO2/c17-15-9-6-13(7-10-15)8-11-16(18)19-12-14-4-2-1-3-5-14/h1-7,9-10H,8,11-12,17H2	QEXXBPULLZZTNT-UHFFFAOYSA-N
DTXSID60328898	InChI=1S/C10H14N8/c11-9(12)17-15-6-8(16-18-10(13)14)7-4-2-1-3-5-7/h1-6H,(H4,11,12,17)(H4,13,14,18)	GUWYZFXTOZCQRE-UHFFFAOYSA-N
DTXSID20328899	InChI=1S/C13H17N3O/c17-9-13(6-12-8-14-10-16-12)15-7-11-4-2-1-3-5-11/h1-5,8,10,13,15,17H,6-7,9H2,(H,14,16)	ARSAGVGSZLEXHZ-UHFFFAOYSA-N
DTXSID70328900	InChI=1S/2C10H7.Hg/c2*1-2-6-10-8-4-3-7-9(10)5-1;/h2*1-3,5-8H;	VJRKKAMMPRIKPO-UHFFFAOYSA-N
DTXSID30328901	InChI=1S/C8H12O.2Hg.2HI/c1-3-7-5-2-6-8(4-1)9-7;;;;/h3,6-8H,1-2,4-5H2;;;2*1H/q;2*+1;;/p-2	ZZBXLDCABAZOOC-UHFFFAOYSA-L
DTXSID90328902	InChI=1S/C7H16N3O2P/c11-7-1-2-8-13(12,9-3-4-9)10-5-6-10/h11H,1-7H2,(H,8,12)	MFBVYPNQGMFADM-UHFFFAOYSA-N
DTXSID50328903	InChI=1S/C23H23Cl3N3OP/c24-20-6-2-18(3-7-20)16-28-14-1-15-29(17-19-4-8-21(25)9-5-19)31(28,30)27-23-12-10-22(26)11-13-23/h2-13H,1,14-17H2,(H,27,30)	MZNTWSMWROXUKV-UHFFFAOYSA-N
DTXSID10328904	InChI=1S/C18H18O4/c1-3-21-17(20)18(22-14(2)19,15-10-6-4-7-11-15)16-12-8-5-9-13-16/h4-13H,3H2,1-2H3	YQGHSKFXAATHHI-UHFFFAOYSA-N
DTXSID70328905	InChI=1S/C4H10N2S/c1-6(2)4(5)7-3/h5H,1-3H3	LUHZPAHUMZZFPL-UHFFFAOYSA-N
DTXSID30328906	InChI=1S/C26H26N2O/c1-20-11-10-14-22(19-20)28-25(29)23-15-6-7-16-24(23)26(28,21-12-4-2-5-13-21)27-17-8-3-9-18-27/h2,4-7,10-16,19H,3,8-9,17-18H2,1H3	FJXXERDPFBFNAF-UHFFFAOYSA-N
DTXSID90328907	InChI=1S/C26H27N3O/c1-20-12-14-22(15-13-20)29-25(30)23-10-6-7-11-24(23)26(29,21-8-4-3-5-9-21)28-18-16-27(2)17-19-28/h3-15H,16-19H2,1-2H3	WIPWCQKJXLXEGJ-UHFFFAOYSA-N
DTXSID50328908	InChI=1S/C25H24Cl2N2O/c1-19-11-13-21(14-12-19)29-24(30)22-9-5-6-10-23(22)25(29,20-7-3-2-4-8-20)28(17-15-26)18-16-27/h2-14H,15-18H2,1H3	XBWOANJISDFRFM-UHFFFAOYSA-N
DTXSID10328909	InChI=1S/C15H25NO/c1-3-5-11-16(12-6-4-2)13-14-9-7-8-10-15(14)17/h7-10,17H,3-6,11-13H2,1-2H3	ACCAACYZYKXIOZ-UHFFFAOYSA-N
DTXSID20328910	InChI=1S/C24H26Cl2N3O2P/c1-31-24-13-11-23(12-14-24)27-32(30)28(17-19-3-7-21(25)8-4-19)15-2-16-29(32)18-20-5-9-22(26)10-6-20/h3-14H,2,15-18H2,1H3,(H,27,30)	VCWAJTCDKWGNAG-UHFFFAOYSA-N
DTXSID80328911	InChI=1S/C13H15FN2O7/c1-6(17)21-5-10-9(22-7(2)18)3-11(23-10)16-4-8(14)12(19)15-13(16)20/h4,9-11H,3,5H2,1-2H3,(H,15,19,20)	IMWAONMKDTZRAJ-UHFFFAOYSA-N
DTXSID40328912	InChI=1S/C22H17NO3/c24-20-17-13-7-8-14-18(17)26-21(15-9-3-1-4-10-15)19(20)23-22(25)16-11-5-2-6-12-16/h1-14,19,21H,(H,23,25)	PUVHDYRMHFECEZ-UHFFFAOYSA-N
DTXSID00328913	InChI=1S/C26H36N2O4/c1-27(2)15-17-31-25(29)19-23(21-11-7-5-8-12-21)24(22-13-9-6-10-14-22)20-26(30)32-18-16-28(3)4/h5-14,23-24H,15-20H2,1-4H3	CUOITKIRYAMQFH-UHFFFAOYSA-N
DTXSID60328914	InChI=1S/C24H24Cl2N2O/c25-20-10-6-18(7-11-20)16-27-14-3-15-28(17-19-8-12-21(26)13-9-19)24(27)22-4-1-2-5-23(22)29/h1-2,4-13,24,29H,3,14-17H2	CEWMWTSOOOAHPL-UHFFFAOYSA-N
DTXSID20328915	InChI=1S/C10H21NO2/c1-4-6-7-11-9(10(12)13)8(3)5-2/h8-9,11H,4-7H2,1-3H3,(H,12,13)	IHCWFFPGAOZJBF-UHFFFAOYSA-N
DTXSID80328916	InChI=1S/C28H28GeO4/c1-30-25-17-9-5-13-21(25)29(22-14-6-10-18-26(22)31-2,23-15-7-11-19-27(23)32-3)24-16-8-12-20-28(24)33-4/h5-20H,1-4H3	IVILAOPZIBAHLN-UHFFFAOYSA-N
DTXSID40328917	InChI=1S/C4H5NO3/c5-4(1-6,2-7)3-8/h1-3H,5H2	KHAJOANBVFTIQI-UHFFFAOYSA-N
DTXSID00328918	InChI=1S/C7H14O4/c1-3-10-7(11-4-2)5-6(8)9/h7H,3-5H2,1-2H3,(H,8,9)	AKTDHHFJFNIILG-UHFFFAOYSA-N
DTXSID60328919	InChI=1S/C7H18N2O2/c10-6-4-8-2-1-3-9-5-7-11/h8-11H,1-7H2	XDSBMMZQOKZFQI-UHFFFAOYSA-N
DTXSID70328920	InChI=1S/C13H13NO2/c15-12-7-3-1-5-10(12)9-14-11-6-2-4-8-13(11)16/h1-8,14-16H,9H2	HDWVDSYZYJBIIH-UHFFFAOYSA-N
DTXSID30328921	InChI=1S/C15H19NO/c1-3-16(4-2)11-14-13-8-6-5-7-12(13)9-10-15(14)17/h5-10,17H,3-4,11H2,1-2H3	WXECJRDZWHLBGJ-UHFFFAOYSA-N
DTXSID90328922	InChI=1S/C26H29N3O4/c1-32-24-11-7-20(8-12-24)18-27-15-4-16-28(19-21-9-13-25(33-2)14-10-21)26(27)22-5-3-6-23(17-22)29(30)31/h3,5-14,17,26H,4,15-16,18-19H2,1-2H3	WKWDRVMIHBMMEZ-UHFFFAOYSA-N
DTXSID50328923	InChI=1S/C12H23Cl2N/c13-7-10-15(11-8-14)9-3-6-12-4-1-2-5-12/h12H,1-11H2	GUVMMHLCUCQKOO-UHFFFAOYSA-N
DTXSID10328924	InChI=1S/C5H5N3O2/c9-8(10)7-5-1-3-6-4-2-5/h1-4H,(H,6,7)	CTHDGKOXYODVEB-UHFFFAOYSA-N
DTXSID70328925	InChI=1S/C17H22NO/c1-18(2,3)13-15-11-7-8-12-16(15)17(19)14-9-5-4-6-10-14/h4-12,17,19H,13H2,1-3H3/q+1	IGOIQFTUEQOMOY-UHFFFAOYSA-N
DTXSID30328926	InChI=1S/C23H26NO/c1-24(2,17-19-11-5-3-6-12-19)18-21-15-9-10-16-22(21)23(25)20-13-7-4-8-14-20/h3-16,23,25H,17-18H2,1-2H3/q+1	MRXUURGGBXTVLS-UHFFFAOYSA-N
DTXSID90328927	InChI=1S/C30H20O2/c31-17-29-23-13-5-1-9-19(23)27(20-10-2-6-14-24(20)29)30(18-32)25-15-7-3-11-21(25)28(29)22-12-4-8-16-26(22)30/h1-18,27-28H	AMJDHRLJPMFYHG-UHFFFAOYSA-N
DTXSID50328928	InChI=1S/C23H23Cl3N3OP/c24-20-10-6-18(7-11-20)16-28-14-3-15-29(17-19-8-12-21(25)13-9-19)31(28,30)27-23-5-2-1-4-22(23)26/h1-2,4-13H,3,14-17H2,(H,27,30)	UHXHZVKJSKJGKS-UHFFFAOYSA-N
DTXSID10328929	InChI=1S/C6H8N4O3/c1-4-3-5(9-10(11)12)6(13-2)8-7-4/h3H,1-2H3,(H,7,9)	ASNKWALNVOZMFZ-UHFFFAOYSA-N
DTXSID20328930	InChI=1S/C19H20O2/c20-19(16-11-5-2-6-12-16)21-18-14-8-7-13-17(18)15-9-3-1-4-10-15/h1-6,9-12,17-18H,7-8,13-14H2	PIVQGKOKGJKFFJ-UHFFFAOYSA-N
DTXSID80328931	InChI=1S/C24H28Cl2N2O/c25-15-17-27(18-16-26)24(19-9-3-1-4-10-19)22-14-8-7-13-21(22)23(29)28(24)20-11-5-2-6-12-20/h1,3-4,7-10,13-14,20H,2,5-6,11-12,15-18H2	YDOZDOATCNLSGI-UHFFFAOYSA-N
DTXSID40328932	InChI=1S/C13H17ClN2O/c14-12-3-1-11(2-4-12)13(17)5-8-16-9-6-15-7-10-16/h1-4,15H,5-10H2	KMWWJKAQUKOBAS-UHFFFAOYSA-N
DTXSID00328933	InChI=1S/C24H22Cl4N2O/c25-19-8-6-16(12-21(19)27)14-29-10-3-11-30(15-17-7-9-20(26)22(28)13-17)24(29)18-4-1-2-5-23(18)31/h1-2,4-9,12-13,24,31H,3,10-11,14-15H2	SLTPGZJGQABAIE-UHFFFAOYSA-N
DTXSID60328934	InChI=1S/C24H26Cl2N3OP/c1-19-4-2-5-24(16-19)27-31(30)28(17-20-6-10-22(25)11-7-20)14-3-15-29(31)18-21-8-12-23(26)13-9-21/h2,4-13,16H,3,14-15,17-18H2,1H3,(H,27,30)	UFWXPFXNFDCTEO-UHFFFAOYSA-N
DTXSID20328935	InChI=1S/C29H33Cl4N3/c1-22-19-27(34(17-13-30)18-14-31)11-12-28(22)29-35(20-23-3-7-25(32)8-4-23)15-2-16-36(29)21-24-5-9-26(33)10-6-24/h3-12,19,29H,2,13-18,20-21H2,1H3	GAPKSTPPLIFXGV-UHFFFAOYSA-N
DTXSID80328936	InChI=1S/C15H15NO2/c16-14(15(17)18)10-12-8-4-5-9-13(12)11-6-2-1-3-7-11/h1-9,14H,10,16H2,(H,17,18)	DBMVJVZQGTXWTP-UHFFFAOYSA-N
DTXSID40328937	InChI=1S/C16H18Cl2N3O4P/c17-9-11-20(12-10-18)26(24,25-16-7-2-1-3-8-16)19-14-5-4-6-15(13-14)21(22)23/h1-8,13H,9-12H2,(H,19,24)	JLZXXNVUPCZYPO-UHFFFAOYSA-N
DTXSID00328938	InChI=1S/C18H24NO2/c1-19(2,3)13-15-7-5-6-8-17(15)18(20)14-9-11-16(21-4)12-10-14/h5-12,18,20H,13H2,1-4H3/q+1	HXAZNYDOFVJEOB-UHFFFAOYSA-N
DTXSID60328939	InChI=1S/C12H17Cl2N2O2P/c13-6-8-15(9-7-14)19(17,16-10-11-16)18-12-4-2-1-3-5-12/h1-5H,6-11H2	VJYJQPWEXZGNPT-UHFFFAOYSA-N
DTXSID70328940	InChI=1S/C17H27Cl2N2O2P/c18-11-13-21(14-12-19)24(22,20-17-9-5-2-6-10-17)23-15-16-7-3-1-4-8-16/h1,3-4,7-8,17H,2,5-6,9-15H2,(H,20,22)	QAROLMUWGCZZSP-UHFFFAOYSA-N
DTXSID30328941	InChI=1S/C13H19Cl2N2O2P/c14-6-8-16(9-7-15)20(18,17-10-11-17)19-12-13-4-2-1-3-5-13/h1-5H,6-12H2	YFFFKJJKQUZESB-UHFFFAOYSA-N
DTXSID90328942	InChI=1S/C31H39Cl2N3O2/c1-24-21-27(34(19-15-32)20-16-33)9-14-30(24)31-35(22-25-5-10-28(37-2)11-6-25)17-4-18-36(31)23-26-7-12-29(38-3)13-8-26/h5-14,21,31H,4,15-20,22-23H2,1-3H3	GPSOCOVGFSHRPM-UHFFFAOYSA-N
DTXSID50328943	InChI=1S/C12H12N4O2/c17-16-11-6-2-1-5-10(11)14-12(15-16)13-8-9-4-3-7-18-9/h1-7,17H,8H2,(H2,13,14,15)	FBJAZIKMEFQKLE-UHFFFAOYSA-N
DTXSID10328944	InChI=1S/C8H12O.2ClH.2Hg/c1-3-7-5-2-6-8(4-1)9-7;;;;/h3,6-8H,1-2,4-5H2;2*1H;;/q;;;2*+1/p-2	VDKWJKJJNNHVOB-UHFFFAOYSA-L
DTXSID70328945	InChI=1S/C29H31Cl6N3/c1-20-15-23(36(13-9-30)14-10-31)5-6-24(20)29-37(18-21-3-7-25(32)27(34)16-21)11-2-12-38(29)19-22-4-8-26(33)28(35)17-22/h3-8,15-17,29H,2,9-14,18-19H2,1H3	HVTPHRKVZUWEKZ-UHFFFAOYSA-N
DTXSID30328946	InChI=1S/C29H31Cl6N3/c1-20-15-25(36(13-9-30)14-10-31)7-8-26(20)29-37(18-21-3-5-23(32)16-27(21)34)11-2-12-38(29)19-22-4-6-24(33)17-28(22)35/h3-8,15-17,29H,2,9-14,18-19H2,1H3	KGYLSCWNEQMRAL-UHFFFAOYSA-N
DTXSID90328947	InChI=1S/C8H3F14N3/c9-3(10,5(13,14)7(17,18)19)1(23)25-2(24)4(11,12)6(15,16)8(20,21)22/h(H3,23,24,25)	BDVIKRZPWOTDRP-UHFFFAOYSA-N
DTXSID50328948	InChI=1S/C8H10BrNO2/c1-5-8(12)7(4-11)6(2-9)3-10-5/h3,11-12H,2,4H2,1H3	NNPYXLKBSNYATK-UHFFFAOYSA-N
DTXSID10328949	InChI=1S/C36H44N6O12/c1-37-33(41-25(15-43)29(49)31(51)27(47)17-45)19-7-11-23(12-8-19)39-35(53)21-3-5-22(6-4-21)36(54)40-24-13-9-20(10-14-24)34(38-2)42-26(16-44)30(50)32(52)28(48)18-46/h3-16,25-32,45-52H,17-18H2,1-2H3,(H,37,41)(H,38,42)(H,39,53)(H,40,54)	RNWOPFLWFKVHPE-UHFFFAOYSA-N
DTXSID20328950	InChI=1S/C14H17NO8/c16-5-8-10(17)11(18)9(14(22)23-8)15-12(19)6-3-1-2-4-7(6)13(20)21/h1-4,8-11,14,16-18,22H,5H2,(H,15,19)(H,20,21)	BFMROEPNVMUGNL-UHFFFAOYSA-N
DTXSID80328951	InChI=1S/C6H15N2S/c1-7(2)6(9-5)8(3)4/h1-5H3/q+1	FOXPWEHGDKINFO-UHFFFAOYSA-N
DTXSID40328952	InChI=1S/C27H24N6O9S2/c28-17-5-1-15(2-6-17)25(34)32-21-11-9-19(13-23(21)43(37,38)39)30-27(36)31-20-10-12-22(24(14-20)44(40,41)42)33-26(35)16-3-7-18(29)8-4-16/h1-14H,28-29H2,(H,32,34)(H,33,35)(H2,30,31,36)(H,37,38,39)(H,40,41,42)	LMZUJDVEPPEXKS-UHFFFAOYSA-N
DTXSID00328953	InChI=1S/C7H10N4S/c1-5(10-11-7(8)9)6-3-2-4-12-6/h2-4H,1H3,(H4,8,9,11)	DJAWVTHAOIURIG-UHFFFAOYSA-N
DTXSID60328954	InChI=1S/C14H14BrOP/c15-11-12-17(16,13-7-3-1-4-8-13)14-9-5-2-6-10-14/h1-10H,11-12H2	GZUHBIZSOQCNMW-UHFFFAOYSA-N
DTXSID20328955	InChI=1S/C11H17N5/c1-7-8(2)14-11-9(13-7)10(15(3)4)12-6-16(11)5/h6H2,1-5H3	LDOJQOHICQOMAV-UHFFFAOYSA-N
DTXSID80328956	InChI=1S/C34H36Cl2N3O6P/c35-20-22-39(23-21-36)46(42,45-31-14-8-3-9-15-31)38-30-18-16-27(17-19-30)24-32(33(40)43-25-28-10-4-1-5-11-28)37-34(41)44-26-29-12-6-2-7-13-29/h1-19,32H,20-26H2,(H,37,41)(H,38,42)	GZYPHXQVUHOCPK-UHFFFAOYSA-N
DTXSID40328957	InChI=1S/C4H10ClNO/c5-1-2-6-3-4-7/h6-7H,1-4H2	DKOGEYINHLFAEA-UHFFFAOYSA-N
DTXSID00328958	InChI=1S/C14H17NO3/c1-2-18-14(17)12-10-15(9-8-13(12)16)11-6-4-3-5-7-11/h3-7,12H,2,8-10H2,1H3	SRZRBQSYAYJVBD-UHFFFAOYSA-N
DTXSID60328959	InChI=1S/C16H22O8S/c1-9-4-6-10(7-5-9)25(19,20)24-13-12(11(18)8-17)21-15-14(13)22-16(2,3)23-15/h4-7,11-15,17-18H,8H2,1-3H3	YHCWPFMBKYICOM-UHFFFAOYSA-N
DTXSID70328960	InChI=1S/C32H37N9O3/c1-2-13-37-30(42)23-18-26(40-31(43)38-24-9-5-21(6-10-24)28-33-14-3-15-34-28)20-27(19-23)41-32(44)39-25-11-7-22(8-12-25)29-35-16-4-17-36-29/h5-12,18-20H,2-4,13-17H2,1H3,(H,33,34)(H,35,36)(H,37,42)(H2,38,40,43)(H2,39,41,44)	UMKMINAHUOHIMD-UHFFFAOYSA-N
DTXSID30328961	InChI=1S/C10H16N4/c11-9-5-1-3-7(13-9)6-2-4-8(5)14-10(6)12/h5-8H,1-4H2,(H2,11,13)(H2,12,14)	XSBGHGVOUUVVKG-UHFFFAOYSA-N
DTXSID90328962	InChI=1S/C10H12N4/c11-9-5-1-3-7(13-9)6-2-4-8(5)14-10(6)12/h1-8H,(H2,11,13)(H2,12,14)	LEJSORGRWLPOJV-UHFFFAOYSA-N
DTXSID50328963	InChI=1S/C13H20NO/c1-4-14(3,5-2)11-13(15)12-9-7-6-8-10-12/h6-10H,4-5,11H2,1-3H3/q+1	JRCRUTUDDIIHCQ-UHFFFAOYSA-N
DTXSID10328964	InChI=1S/C14H11NS/c1-2-6-11(7-3-1)13-10-16-14-9-5-4-8-12(14)15-13/h1-9H,10H2	ZZKONBASFCIWLU-UHFFFAOYSA-N
DTXSID70328965	InChI=1S/C9H12ClN/c10-8-5-7-1-3-9(8,6-11)4-2-7/h7-8H,1-5H2	AMCAVUIFKCMUFR-UHFFFAOYSA-N
DTXSID30328966	InChI=1S/C10H8N2O4/c13-10-5-12(11-16-10)4-7-1-2-8-9(3-7)15-6-14-8/h1-3,5H,4,6H2/p+1	SUTXCVITARSZOP-UHFFFAOYSA-O
DTXSID50328968	InChI=1S/C7H13NO2/c1-8-5-3-2-4-6(8)7(9)10/h6H,2-5H2,1H3,(H,9,10)	BPSLZWSRHTULGU-UHFFFAOYSA-N
DTXSID10328969	InChI=1S/C26H24O3/c27-23-18-22(20-12-6-2-7-13-20)24(21-14-8-3-9-15-21)25(23)26(28)29-17-16-19-10-4-1-5-11-19/h1-15,22,24-25H,16-18H2	BLWXWRNPYHUOTD-UHFFFAOYSA-N
DTXSID20328970	InChI=1S/C11H16O4S/c1-7-5-8(16(13,14)15)6-9(10(7)12)11(2,3)4/h5-6,12H,1-4H3,(H,13,14,15)	HRFNCMWDXIEAJA-UHFFFAOYSA-N
DTXSID80328971	InChI=1S/C12H9Cl2NO/c13-9-3-1-2-4-11(9)16-12-6-5-8(15)7-10(12)14/h1-7H,15H2	YYADBYCIGQCOFE-UHFFFAOYSA-N
DTXSID40328972	InChI=1S/C11H14FNO/c1-13(2)8-7-11(14)9-3-5-10(12)6-4-9/h3-6H,7-8H2,1-2H3	XYMOGNZVKMQGSM-UHFFFAOYSA-N
DTXSID00328973	InChI=1S/C20H16O2/c21-19-17-13-7-3-4-8-14(13)18(20(19)22)16-12-6-2-1-5-11(12)9-10-15(16)17/h1-10,17-22H	FNRPOXAEVDYBFQ-UHFFFAOYSA-N
DTXSID60328974	InChI=1S/C20H18O8/c1-25-17(21)11-7-5-8-12(18(22)26-2)15(11)16-13(19(23)27-3)9-6-10-14(16)20(24)28-4/h5-10H,1-4H3	DOCYRKPSQYKQIU-UHFFFAOYSA-N
DTXSID20328975	InChI=1S/C9H8N2O/c10-7-3-4-8(12)9-6(7)2-1-5-11-9/h1-5,12H,10H2	YDEUKNRKEYICTH-UHFFFAOYSA-N
DTXSID80328976	InChI=1S/C9H9N3O/c10-6-4-7(11)9(13)8-5(6)2-1-3-12-8/h1-4,13H,10-11H2	LZKZQHIHBPJQIL-UHFFFAOYSA-N
DTXSID40328977	InChI=1S/C15H23Cl2N2O2P/c16-8-12-19(13-9-17)22(20,18-10-4-5-11-18)21-14-15-6-2-1-3-7-15/h1-3,6-7H,4-5,8-14H2	UHMLJABDFBVUCX-UHFFFAOYSA-N
DTXSID00328978	InChI=1S/C16H25Cl2N2O2P/c17-9-13-20(14-10-18)23(21,19-11-5-2-6-12-19)22-15-16-7-3-1-4-8-16/h1,3-4,7-8H,2,5-6,9-15H2	XCRJEGTWWYVNKA-UHFFFAOYSA-N
DTXSID60328979	InChI=1S/C15H23Cl2N2O3P/c16-6-8-18(9-7-17)23(20,19-10-12-21-13-11-19)22-14-15-4-2-1-3-5-15/h1-5H,6-14H2	JDQXHQOVJGOUKN-UHFFFAOYSA-N
DTXSID70328980	InChI=1S/C17H21Cl2N2O2P/c18-11-13-21(14-12-19)24(22,20-17-9-5-2-6-10-17)23-15-16-7-3-1-4-8-16/h1-10H,11-15H2,(H,20,22)	DMLIRYWGCOWYQW-UHFFFAOYSA-N
DTXSID30328981	InChI=1S/C20H24O2/c1-3-5-16-20(19(21)22-4-2,17-12-8-6-9-13-17)18-14-10-7-11-15-18/h6-15H,3-5,16H2,1-2H3	BHGIGYPEXSPRNF-UHFFFAOYSA-N
DTXSID90328982	InChI=1S/C14H22N2/c1-15(2)14-8-10-16(11-9-14)12-13-6-4-3-5-7-13/h3-7,14H,8-12H2,1-2H3	OBVYWDMYARWZRA-UHFFFAOYSA-N
DTXSID50328983	InChI=1S/C14H10N2O6/c15-3-1-5(17)11(19)9-7(3)13(21)10-8(14(9)22)4(16)2-6(18)12(10)20/h1-2,17-20H,15-16H2	XBVUXRZERLDXMU-UHFFFAOYSA-N
DTXSID10328984	InChI=1S/C9H13NS/c1-2-7-11-8-9-5-3-4-6-10-9/h3-6H,2,7-8H2,1H3	BPGYQXGGLRQYNC-UHFFFAOYSA-N
DTXSID70328985	InChI=1S/C9H11NO/c1-10-7-9(11)8-5-3-2-4-6-8/h2-6,10H,7H2,1H3	VVFCJVLORNFVHI-UHFFFAOYSA-N
DTXSID30328986	InChI=1S/C26H38Cl4N4O4P2/c27-11-15-31(16-12-28)39(35,37-23-25-7-3-1-4-8-25)33-19-21-34(22-20-33)40(36,32(17-13-29)18-14-30)38-24-26-9-5-2-6-10-26/h1-10H,11-24H2	RYXBFYDAKXJMSU-UHFFFAOYSA-N
DTXSID90328987	InChI=1S/C12H24Cl2N3OP/c13-6-8-16(9-7-14)19(18,17-10-11-17)15-12-4-2-1-3-5-12/h12H,1-11H2,(H,15,18)	YPIMYGPZNLZWOQ-UHFFFAOYSA-N
DTXSID50328988	InChI=1S/C6H14N3PS2/c11-6-1-7-10(12,8-2-3-8)9-4-5-9/h11H,1-6H2,(H,7,12)	MCSFSWXXVNGMNA-UHFFFAOYSA-N
DTXSID10328989	InChI=1S/C5H11N2OPS/c1-8-9(10,6-2-3-6)7-4-5-7/h2-5H2,1H3	XVFVWPOKYDEGKY-UHFFFAOYSA-N
DTXSID20328990	InChI=1S/C14H23NO3/c1-6-15(7-2)10-11-8-12(16-3)14(18-5)13(9-11)17-4/h8-9H,6-7,10H2,1-5H3	YLUSASPHATUCRU-UHFFFAOYSA-N
DTXSID80328991	InChI=1S/C2HN3O4/c3-1-2(4(6)7)5(8)9/h2H	FFTLEZMCZZAUQJ-UHFFFAOYSA-N
DTXSID40328992	InChI=1S/C28H24N2O2/c1-31-25-17-13-21(14-18-25)27(29-23-9-5-3-6-10-23)28(30-24-11-7-4-8-12-24)22-15-19-26(32-2)20-16-22/h3-20H,1-2H3/b29-27+,30-28+	CAZWIUFQHGHKHJ-QAVVBOBSSA-N
DTXSID00328993	InChI=1S/C28H24N2/c1-21-13-17-25(18-14-21)29-27(23-9-5-3-6-10-23)28(24-11-7-4-8-12-24)30-26-19-15-22(2)16-20-26/h3-20H,1-2H3/b29-27-,30-28+	NDIWSRIOWDPKMM-JOKXDOCYSA-N
DTXSID60328994	InChI=1S/C5H8N2O7/c1-14-5(9)3(8)2-4(6(10)11)7(12)13/h3-4,8H,2H2,1H3	HOOREUUOECCGTA-UHFFFAOYSA-N
DTXSID20328995	InChI=1S/C14H12Cl3O2P/c15-14(16,17)13(18)20(19,11-7-3-1-4-8-11)12-9-5-2-6-10-12/h1-10,13,18H	UQVWCJBHZNCXJS-UHFFFAOYSA-N
DTXSID80328996	InChI=1S/C7H6ClNO/c8-4-7(10)6-2-1-3-9-5-6/h1-3,5H,4H2	RVOFYCMAWQUUEI-UHFFFAOYSA-N
DTXSID40328997	InChI=1S/C4H8ClNO2/c1-8-4(7)3(6)2-5/h3H,2,6H2,1H3	KHUDJGGFFNDILT-UHFFFAOYSA-N
DTXSID00328998	InChI=1S/C9H18Br2N2/c10-1-3-12-5-7-13(9-12,4-2-11)8-6-12/h1-9H2/q+2	KSAKJWPVMDTAJE-UHFFFAOYSA-N
DTXSID60328999	InChI=1S/C11H15BrClN/c12-6-8-14(9-7-13)10-11-4-2-1-3-5-11/h1-5H,6-10H2	OWWOYUNZFUZLBM-UHFFFAOYSA-N
DTXSID40329000	InChI=1S/C24H26O3/c25-21-16-20(17-10-4-1-5-11-17)22(18-12-6-2-7-13-18)23(21)24(26)27-19-14-8-3-9-15-19/h1-2,4-7,10-13,19-20,22-23H,3,8-9,14-16H2	JSHJFTGXJFYJMM-UHFFFAOYSA-N
DTXSID00329001	InChI=1S/C25H22O3/c26-22-16-21(19-12-6-2-7-13-19)23(20-14-8-3-9-15-20)24(22)25(27)28-17-18-10-4-1-5-11-18/h1-15,21,23-24H,16-17H2	DKRWSCHASXIAHU-UHFFFAOYSA-N
DTXSID60329002	InChI=1S/C14H14N/c1-15-11-9-14(10-12-15)8-7-13-5-3-2-4-6-13/h2-12H,1H3/q+1	YVXDRFYHWWPSOA-UHFFFAOYSA-N
DTXSID20329003	InChI=1S/C7H7NO3/c1-11-7(10)5-2-3-6(9)8-4-5/h2-4H,1H3,(H,8,9)	JTVVPKLHKMKWNN-UHFFFAOYSA-N
DTXSID80329004	InChI=1S/C31H39Cl2N3O2/c1-24-21-27(34(19-15-32)20-16-33)13-14-28(24)31-35(22-25-9-4-6-11-29(25)37-2)17-8-18-36(31)23-26-10-5-7-12-30(26)38-3/h4-7,9-14,21,31H,8,15-20,22-23H2,1-3H3	ACDVXXSRYALLRP-UHFFFAOYSA-N
DTXSID40329005	InChI=1S/C14H26O10S2/c1-13(2)19-7-9(21-13)11(23-25(5,15)16)12(24-26(6,17)18)10-8-20-14(3,4)22-10/h9-12H,7-8H2,1-6H3	BMWALXCFEFBUNO-UHFFFAOYSA-N
DTXSID00329006	InChI=1S/C28H32N2O7/c31-23(27(15-7-8-16-27)29-25(33)35-19-21-11-3-1-4-12-21)37-24(32)28(17-9-10-18-28)30-26(34)36-20-22-13-5-2-6-14-22/h1-6,11-14H,7-10,15-20H2,(H,29,33)(H,30,34)	VYWAEFDJJUYBTJ-UHFFFAOYSA-N
DTXSID60329007	InChI=1S/C33H45Cl2N5/c1-26-23-31(38(21-17-34)22-18-35)15-16-32(26)33-39(24-27-7-11-29(12-8-27)36(2)3)19-6-20-40(33)25-28-9-13-30(14-10-28)37(4)5/h7-16,23,33H,6,17-22,24-25H2,1-5H3	XLBCXZQJEFWFAS-UHFFFAOYSA-N
DTXSID20329008	InChI=1S/C2H4N4O4/c3-1(7)4-2(8)5-6(9)10/h(H4,3,4,5,7,8)	PDMSYILLGCPHSS-UHFFFAOYSA-N
DTXSID80329009	InChI=1S/C15H16N/c1-16(2)15(13-9-5-3-6-10-13)14-11-7-4-8-12-14/h3-12H,1-2H3/q+1	JSVLUOKGWJQLBJ-UHFFFAOYSA-N
DTXSID90329010	InChI=1S/C14H11NO4/c1-19-14(16)12-8-3-2-6-10(12)11-7-4-5-9-13(11)15(17)18/h2-9H,1H3	WXDGYVUEKOPCSW-UHFFFAOYSA-N
DTXSID50329011	InChI=1S/C21H28O3/c1-12(22)15-3-4-16-14-10-19-18-9-13(23)5-8-21(18,11-24-19)17(14)6-7-20(15,16)2/h9,14-17,19H,3-8,10-11H2,1-2H3	OPWRVUYZIIWQJW-UHFFFAOYSA-N
DTXSID10329012	InChI=1S/C15H23O8.C7H8S.Hg/c1-8(2)20-14-6-12(21-10(4)17)15(22-11(5)18)13(23-14)7-19-9(3)16;8-6-7-4-2-1-3-5-7;/h6,8,12-15H,7H2,1-5H3;1-5,8H,6H2;/q;;+1/p-1	ARTWUSZUMRDHAW-UHFFFAOYSA-M
DTXSID70329013	InChI=1S/C13H19O8.C6H6S.Hg/c1-7(14)18-6-11-13(20-9(3)16)10(19-8(2)15)5-12(17-4)21-11;7-6-4-2-1-3-5-6;/h5,10-13H,6H2,1-4H3;1-5,7H;/q;;+1/p-1	WYIFKHBGUBRJSX-UHFFFAOYSA-M
DTXSID30329014	InChI=1S/C5H7N3/c6-8-5-1-3-7-4-2-5/h1-4H,6H2,(H,7,8)	KRTLKPFLTASKCG-UHFFFAOYSA-N
DTXSID90329015	InChI=1S/C20H24N2O2/c1-24-17-7-8-18-15(13-17)14-19(23)20(18,16-5-3-2-4-6-16)22-11-9-21-10-12-22/h2-8,13,19,21,23H,9-12,14H2,1H3	MHPZBWSTFSBUSU-UHFFFAOYSA-N
DTXSID50329016	InChI=1S/C34H34N2O2/c37-31-23-25-11-7-9-17-29(25)33(31,27-13-3-1-4-14-27)35-19-21-36(22-20-35)34(28-15-5-2-6-16-28)30-18-10-8-12-26(30)24-32(34)38/h1-18,31-32,37-38H,19-24H2	FRZZQHUQOAFTST-UHFFFAOYSA-N
DTXSID10329017	InChI=1S/C11H15NO2/c13-6-5-12-11-9-4-2-1-3-8(9)7-10(11)14/h1-4,10-14H,5-7H2	CKVBATAVAMRMML-UHFFFAOYSA-N
DTXSID70329018	InChI=1S/C23H24O2S/c1-25-21-15-13-18(14-16-21)22(17-26(2)24)23(19-9-5-3-6-10-19)20-11-7-4-8-12-20/h3-16,22-23H,17H2,1-2H3	IAWFILNOMVMKHK-UHFFFAOYSA-N
DTXSID30329019	InChI=1S/2C2H4NO2.Mn/c2*3-1-2(4)5;/h2*3H,1H2,(H,4,5);/q2*-1;+2	UOTHOPQXWREEIS-UHFFFAOYSA-N
DTXSID40329020	InChI=1S/C19H15NO/c1-11-12(2)17-18(14-8-4-3-7-13(11)14)20-16-10-6-5-9-15(16)19(17)21/h3-10H,1-2H3,(H,20,21)	NDLSEOAFTPUYRG-UHFFFAOYSA-N
DTXSID00329021	InChI=1S/C26H24N4/c27-19-24(21-11-4-1-5-12-21)29-17-10-18-30(26(29)23-15-8-3-9-16-23)25(20-28)22-13-6-2-7-14-22/h1-9,11-16,24-26H,10,17-18H2	BTRDHLJSHCSLHF-UHFFFAOYSA-N
DTXSID60329022	InChI=1S/C27H26N4O/c1-32-26-16-9-8-15-23(26)27-30(24(19-28)21-11-4-2-5-12-21)17-10-18-31(27)25(20-29)22-13-6-3-7-14-22/h2-9,11-16,24-25,27H,10,17-18H2,1H3	BQOFUVSLYKFONO-UHFFFAOYSA-N
DTXSID20329023	InChI=1S/C26H24N4O/c27-18-23(20-10-3-1-4-11-20)29-16-9-17-30(24(19-28)21-12-5-2-6-13-21)26(29)22-14-7-8-15-25(22)31/h1-8,10-15,23-24,26,31H,9,16-17H2	URGZWCGWLFKZMA-UHFFFAOYSA-N
DTXSID80329024	InChI=1S/C32H40Cl4N4O/c33-14-20-37(21-15-34)28-10-6-26(7-11-28)24-39-18-3-19-40(32(39)30-4-1-2-5-31(30)41)25-27-8-12-29(13-9-27)38(22-16-35)23-17-36/h1-2,4-13,32,41H,3,14-25H2	OVZMHFTVMGYEBY-UHFFFAOYSA-N
DTXSID40329025	InChI=1S/C13H18O8S/c1-6(14)18-5-10-11(19-7(2)15)12(20-8(3)16)13(22-10)21-9(4)17/h10-13H,5H2,1-4H3	BWZCFHIQGLRFLH-UHFFFAOYSA-N
DTXSID00329026	InChI=1S/C27H26N4O/c1-32-24-15-13-23(14-16-24)27-30(25(19-28)21-9-4-2-5-10-21)17-8-18-31(27)26(20-29)22-11-6-3-7-12-22/h2-7,9-16,25-27H,8,17-18H2,1H3	XBMQJWSKZJWBHU-UHFFFAOYSA-N
DTXSID60329027	InChI=1S/C28H29N5/c1-31(2)25-16-14-24(15-17-25)28-32(26(20-29)22-10-5-3-6-11-22)18-9-19-33(28)27(21-30)23-12-7-4-8-13-23/h3-8,10-17,26-28H,9,18-19H2,1-2H3	SOPQZNSQODRFSI-UHFFFAOYSA-N
DTXSID20329028	InChI=1S/C30H31Cl2N5/c31-16-20-35(21-17-32)27-14-12-26(13-15-27)30-36(28(22-33)24-8-3-1-4-9-24)18-7-19-37(30)29(23-34)25-10-5-2-6-11-25/h1-6,8-15,28-30H,7,16-21H2	QKDYQJZBECAGGP-UHFFFAOYSA-N
DTXSID80329029	InChI=1S/C31H33Cl2N5/c1-24-21-27(36(19-15-32)20-16-33)13-14-28(24)31-37(29(22-34)25-9-4-2-5-10-25)17-8-18-38(31)30(23-35)26-11-6-3-7-12-26/h2-7,9-14,21,29-31H,8,15-20H2,1H3	YUBSCHYDADXENF-UHFFFAOYSA-N
DTXSID90329030	InChI=1S/C3H8N4O/c4-1(2(5)6)3(7)8/h1H,4H2,(H3,5,6)(H2,7,8)	UDMVDBBCSGOEFJ-UHFFFAOYSA-N
DTXSID50329031	InChI=1S/C14H12N2S/c1-2-6-11(7-3-1)10-17-14-15-12-8-4-5-9-13(12)16-14/h1-9H,10H2,(H,15,16)	IJINDUSMSVDESS-UHFFFAOYSA-N
DTXSID10329032	InChI=1S/C20H20N2/c1-3-9-17(10-4-1)15-21-19-13-7-8-14-20(19)22-16-18-11-5-2-6-12-18/h1-14,21-22H,15-16H2	KVTYPAGEBUKXFV-UHFFFAOYSA-N
DTXSID70329033	InChI=1S/3C5H8O2.Mn/c3*1-4(6)3-5(2)7;/h3*3H2,1-2H3;	VZDCZZHSZDGUCY-UHFFFAOYSA-N
DTXSID30329034	InChI=1S/C22H30Cl2N3O2P/c23-11-13-26(14-12-24)30(28,29-20-22-9-5-2-6-10-22)27-17-15-25(16-18-27)19-21-7-3-1-4-8-21/h1-10H,11-20H2	ICNYVSFMUJRIIT-UHFFFAOYSA-N
DTXSID90329035	InChI=1S/C8H10N2O2/c9-10-4-6-1-2-7-8(3-6)12-5-11-7/h1-3,10H,4-5,9H2	SNBIXINOMWMLIV-UHFFFAOYSA-N
DTXSID50329036	InChI=1S/C6H7NO2S/c1-10(8,9)6-3-2-4-7-5-6/h2-5H,1H3	HZSAPNSHGPNDHF-UHFFFAOYSA-N
DTXSID10329037	InChI=1S/C9H12N4O2/c14-6-5-10-9-11-7-3-1-2-4-8(7)13(15)12-9/h1-4,14-15H,5-6H2,(H2,10,11,12)	QXUCSVLIJLNEBD-UHFFFAOYSA-N
DTXSID70329038	InChI=1S/C13H18N2/c1-13(2)9-14-12(15-10-13)8-11-6-4-3-5-7-11/h3-7H,8-10H2,1-2H3,(H,14,15)	SQMLKRCKXSYMMM-UHFFFAOYSA-N
DTXSID30329039	InChI=1S/C34H30Cl2O8/c1-3-19-13-14-34(4-2,33(41)25-16-27(36)21-10-6-8-12-23(21)32(25)43-18-29(39)40)44-30(19)24-15-26(35)20-9-5-7-11-22(20)31(24)42-17-28(37)38/h5-12,15-16H,3-4,13-14,17-18H2,1-2H3,(H,37,38)(H,39,40)	ZFEXNHYQHDJAGL-UHFFFAOYSA-N
DTXSID40329040	InChI=1S/C14H21NO/c16-14(9-11-15-12-10-14)8-4-7-13-5-2-1-3-6-13/h1-3,5-6,15-16H,4,7-12H2	MRKWQCUGCSVVFJ-UHFFFAOYSA-N
DTXSID00329041	InChI=1S/C29H30N4O3/c1-34-24-11-5-21(6-12-24)27(19-30)32-17-4-18-33(29(32)23-9-15-26(36-3)16-10-23)28(20-31)22-7-13-25(35-2)14-8-22/h5-16,27-29H,4,17-18H2,1-3H3	IFBJQKLDJPJXLO-UHFFFAOYSA-N
DTXSID60329042	InChI=1S/C11H10N2O4/c14-11-6-13(12-17-11)4-3-8-1-2-9-10(5-8)16-7-15-9/h1-2,5-6H,3-4,7H2/p+1	XFHVEGFWKHOFSF-UHFFFAOYSA-O
DTXSID20329043	InChI=1S/C12H26N2/c1-2-3-4-5-6-7-8-9-10-11-12(13)14/h2-11H2,1H3,(H3,13,14)	DZTBFWYRMXYEJX-UHFFFAOYSA-N
DTXSID80329044	InChI=1S/C29H30N4O4/c1-35-22-12-8-20(9-13-22)25(18-30)32-16-5-17-33(26(19-31)21-10-14-23(36-2)15-11-21)29(32)24-6-4-7-27(37-3)28(24)34/h4,6-15,25-26,29,34H,5,16-17H2,1-3H3	OPXMLBWZQJRDSB-UHFFFAOYSA-N
DTXSID40329045	InChI=1S/C28H28N4O2/c1-33-24-13-9-21(10-14-24)26(19-29)31-17-6-18-32(28(31)23-7-4-3-5-8-23)27(20-30)22-11-15-25(34-2)16-12-22/h3-5,7-16,26-28H,6,17-18H2,1-2H3	LLHIUPLUMASRLW-UHFFFAOYSA-N
DTXSID00329046	InChI=1S/C26H20N2S2/c1-3-11-19(12-4-1)25(27-21-15-7-9-17-23(21)29-25)26(20-13-5-2-6-14-20)28-22-16-8-10-18-24(22)30-26/h1-18,27-28H	QIIPXKDIYLWCQE-UHFFFAOYSA-N
DTXSID60329047	InChI=1S/C4H9NO3/c1-8-4(7)3(5)2-6/h3,6H,2,5H2,1H3	ANSUDRATXSJBLY-UHFFFAOYSA-N
DTXSID20329048	InChI=1S/C15H17O2P/c1-13(2)17-18(16,14-9-5-3-6-10-14)15-11-7-4-8-12-15/h3-13H,1-2H3	WCWHAQFFQWMHFP-UHFFFAOYSA-N
DTXSID80329049	InChI=1S/C29H30N4O3/c1-34-23-13-9-21(10-14-23)26(19-30)32-17-6-18-33(29(32)25-7-4-5-8-28(25)36-3)27(20-31)22-11-15-24(35-2)16-12-22/h4-5,7-16,26-27,29H,6,17-18H2,1-3H3	CSPBGFHJRVRVSW-UHFFFAOYSA-N
DTXSID90329050	InChI=1S/C11H18N2O4/c1-7(2)3-4-11(5-6-14)8(15)12-10(17)13-9(11)16/h7,14H,3-6H2,1-2H3,(H2,12,13,15,16,17)	IOYSRQARYJTJKK-UHFFFAOYSA-N
DTXSID50329051	InChI=1S/C9H11NO4S/c11-9(12)6-7-10-15(13,14)8-4-2-1-3-5-8/h1-5,10H,6-7H2,(H,11,12)	IRSJDWBJMSUIBW-UHFFFAOYSA-N
DTXSID10329052	InChI=1S/C20H28O6P2/c1-3-23-27(21,19-13-7-5-8-14-19)25-17-11-12-18-26-28(22,24-4-2)20-15-9-6-10-16-20/h5-10,13-16H,3-4,11-12,17-18H2,1-2H3	LCHIXNCQYDQKTP-UHFFFAOYSA-N
DTXSID70329053	InChI=1S/C26H32O6S2/c1-17(2)26-22-13-14-23(26)25(16-32-34(29,30)21-11-7-19(4)8-12-21)24(22)15-31-33(27,28)20-9-5-18(3)6-10-20/h5-12,22-25H,13-16H2,1-4H3	IMEJBNNLSILBOW-UHFFFAOYSA-N
DTXSID30329054	InChI=1S/C7H9ClN2/c8-7-4-2-1-3-6(7)5-10-9/h1-4,10H,5,9H2	BMCMWXOVSVJGOR-UHFFFAOYSA-N
DTXSID90329055	InChI=1S/C27H20O/c28-27(22-16-8-3-9-17-22)24-19-11-10-18-23(24)25(20-12-4-1-5-13-20)26(27)21-14-6-2-7-15-21/h1-19,28H	ADZZBNYBYSNNGJ-UHFFFAOYSA-N
DTXSID50329056	InChI=1S/C14H28Cl2N3OP/c15-7-13-19(14-8-16)21(20,17-9-3-1-4-10-17)18-11-5-2-6-12-18/h1-14H2	LWPIYUSDKFWHRL-UHFFFAOYSA-N
DTXSID10329057	InChI=1S/C22H32N4O7/c1-10(2)16(21(31)26-9-5-6-14(26)22(32)33)24-20(30)17(12(4)27)25-19(29)13-8-7-11(3)18(28)15(13)23/h7-8,10,12,14,16-17,27-28H,5-6,9,23H2,1-4H3,(H,24,30)(H,25,29)(H,32,33)	WZFYWDCIMKNSDK-UHFFFAOYSA-N
DTXSID70329058	InChI=1S/C27H32N2O6/c1-33-21-11-4-8-18(24(21)30)16-28-14-7-15-29(17-19-9-5-12-22(34-2)25(19)31)27(28)20-10-6-13-23(35-3)26(20)32/h4-6,8-13,27,30-32H,7,14-17H2,1-3H3	PLODNVKRHCDZOL-UHFFFAOYSA-N
DTXSID30329059	InChI=1S/C30H37Cl2N3O4/c1-38-26-8-3-6-23(28(26)36)20-34-16-5-17-35(21-24-7-4-9-27(39-2)29(24)37)30(34)22-10-12-25(13-11-22)33(18-14-31)19-15-32/h3-4,6-13,30,36-37H,5,14-21H2,1-2H3	GEONVTKETCOVIU-UHFFFAOYSA-N
DTXSID40329060	InChI=1S/C26H30N2O5/c1-32-22-12-5-8-18(24(22)30)16-27-14-7-15-28(26(27)20-10-3-4-11-21(20)29)17-19-9-6-13-23(33-2)25(19)31/h3-6,8-13,26,29-31H,7,14-17H2,1-2H3	CKCXMGRYCICVGF-UHFFFAOYSA-N
DTXSID00329061	InChI=1S/C28H34N2O6/c1-33-22-12-5-9-19(25(22)31)17-29-15-8-16-30(18-20-10-6-13-23(34-2)26(20)32)28(29)21-11-7-14-24(35-3)27(21)36-4/h5-7,9-14,28,31-32H,8,15-18H2,1-4H3	TVRWCPMIPLMPIG-UHFFFAOYSA-N
DTXSID60329062	InChI=1S/C28H14F36O3/c29-10(30)16(41,42)23(53,54)26(59,60)20(47,48)13(35,36)6-65-19(9-4-2-1-3-5-9,66-7-14(37,38)21(49,50)27(61,62)24(55,56)17(43,44)11(31)32)67-8-15(39,40)22(51,52)28(63,64)25(57,58)18(45,46)12(33)34/h1-5,10-12H,6-8H2	UDKKZCTXVLNCDM-UHFFFAOYSA-N
DTXSID20329063	InChI=1S/C7H15.ClH.Hg/c1-3-5-7-6-4-2;;/h1,3-7H2,2H3;1H;/q;;+1/p-1	LHMXCQQTZXXXJX-UHFFFAOYSA-M
DTXSID80329064	InChI=1S/C14H9NO2/c16-14-11-7-3-1-5-9(11)13(15-17)10-6-2-4-8-12(10)14/h1-8,16H	YKILTXDUJGHIEH-UHFFFAOYSA-N
DTXSID40329065	InChI=1S/C28H34N2O5/c1-32-24-12-10-20(16-26(24)34-3)18-29-14-7-15-30(28(29)22-8-5-6-9-23(22)31)19-21-11-13-25(33-2)27(17-21)35-4/h5-6,8-13,16-17,28,31H,7,14-15,18-19H2,1-4H3	QMSQMZBUJZMJQD-UHFFFAOYSA-N
DTXSID00329066	InChI=1S/C29H36N2O6/c1-33-23-12-10-20(16-26(23)36-4)18-30-14-7-15-31(19-21-11-13-24(34-2)27(17-21)37-5)29(30)22-8-6-9-25(35-3)28(22)32/h6,8-13,16-17,29,32H,7,14-15,18-19H2,1-5H3	UCPWCZAVOHQBNL-UHFFFAOYSA-N
DTXSID60329067	InChI=1S/C6H5N3O/c10-6-4-3-7-2-1-5(4)8-9-6/h1-3H,(H2,8,9,10)	REJIEQCCTGTBQO-UHFFFAOYSA-N
DTXSID20329068	InChI=1S/C14H8Cl2O/c15-11-5-2-4-9-10(11)7-8-3-1-6-12(16)13(8)14(9)17/h1-6H,7H2	HNDVRSZCIGFZGL-UHFFFAOYSA-N
DTXSID80329069	InChI=1S/C5H12N2O2/c1-7(2,3)4-5(8)6-9/h4H2,1-3H3,(H-,6,8,9)/p+1	WORXMAKWJXAXNT-UHFFFAOYSA-O
DTXSID90329070	InChI=1S/C7H8N2O/c1-9-4-2-6(3-5-9)7(8)10/h2-5H,1H3,(H-,8,10)/p+1	BCTLSNNPGPZRTC-UHFFFAOYSA-O
DTXSID50329071	InChI=1S/C8H10N2O/c1-7(9-11)8-4-3-5-10(2)6-8/h3-6H,1-2H3/p+1	TVMZWIPZBHJQDD-UHFFFAOYSA-O
DTXSID10329072	InChI=1S/C17H18N2O/c1-18(2)11-5-7-13-15(9-11)16-10-12(19(3)4)6-8-14(16)17(13)20/h5-10H,1-4H3	JMTHFWKNDRWXEU-UHFFFAOYSA-N
DTXSID70329073	InChI=1S/3C2H6N2.Co.H2O4S/c3*3-1-2-4;;1-5(2,3)4/h3*3-4H,1-2H2;;(H2,1,2,3,4)/q3*-2;+2;	COHNKYNCYZOFGE-UHFFFAOYSA-N
DTXSID30329074	InChI=1S/C13H13NO/c1-10-8-13(15)9-11(2)14(10)12-6-4-3-5-7-12/h3-9H,1-2H3	AMZZHJBEJRMVPS-UHFFFAOYSA-N
DTXSID90329075	InChI=1S/C13H16O/c14-13(11-4-2-1-3-5-11)9-10-6-7-12(13)8-10/h1-5,10,12,14H,6-9H2	UDDFVZBWCXTBMR-UHFFFAOYSA-N
DTXSID50329076	InChI=1S/C25H19O6P/c26-25(28-20-12-4-1-5-13-20)23-18-10-11-19-24(23)31-32(27,29-21-14-6-2-7-15-21)30-22-16-8-3-9-17-22/h1-19H	ITAUGYQZKIFSGL-UHFFFAOYSA-N
DTXSID10329077	InChI=1S/C25H18Cl3O4P/c26-20-16-17-24(23(18-20)25(27,28)19-10-4-1-5-11-19)32-33(29,30-21-12-6-2-7-13-21)31-22-14-8-3-9-15-22/h1-18H	DWWFXHVARKEWNN-UHFFFAOYSA-N
DTXSID70329078	InChI=1S/C10H21NO2/c1-7(2)8(11-6)9(12)13-10(3,4)5/h7-8,11H,1-6H3	GQQBJNNCJGGHJG-UHFFFAOYSA-N
DTXSID30329079	InChI=1S/C24H26N/c1-25(2,3)19-23-17-11-10-16-22(23)18-24(20-12-6-4-7-13-20)21-14-8-5-9-15-21/h4-18H,19H2,1-3H3/q+1	FHDHQZILHHOUCA-UHFFFAOYSA-N
DTXSID40329080	InChI=1S/C18H22NO/c1-19(2,3)14-17-12-8-7-11-16(17)13-18(20)15-9-5-4-6-10-15/h4-12H,13-14H2,1-3H3/q+1	MELLSVYYPSDBAN-UHFFFAOYSA-N
DTXSID00329081	InChI=1S/C28H34N2O4/c1-31-24-13-11-21(17-26(24)33-3)19-29-15-8-16-30(28(29)23-9-6-5-7-10-23)20-22-12-14-25(32-2)27(18-22)34-4/h5-7,9-14,17-18,28H,8,15-16,19-20H2,1-4H3	RDFMJMRIPGFSPM-UHFFFAOYSA-N
DTXSID60329082	InChI=1S/C30H39N3O4/c1-31(2)25-12-10-24(11-13-25)30-32(20-22-8-14-26(34-3)28(18-22)36-5)16-7-17-33(30)21-23-9-15-27(35-4)29(19-23)37-6/h8-15,18-19,30H,7,16-17,20-21H2,1-6H3	JVFMLGUFPFJMGP-UHFFFAOYSA-N
DTXSID20329083	InChI=1S/C31H39Cl2N3O4/c1-22-19-25(34(17-13-32)18-14-33)11-12-26(22)31-35(20-23-7-4-9-27(39-2)29(23)37)15-6-16-36(31)21-24-8-5-10-28(40-3)30(24)38/h4-5,7-12,19,31,37-38H,6,13-18,20-21H2,1-3H3	JMJQLVZUSVQOIP-UHFFFAOYSA-N
DTXSID80329084	InChI=1S/C12H25N3/c13-9-1-5-11(6-2-9)15-12-7-3-10(14)4-8-12/h9-12,15H,1-8,13-14H2	VBPWZDGHWDCOII-UHFFFAOYSA-N
DTXSID40329085	InChI=1S/C32H41Cl2N3O4/c1-38-28-12-6-24(20-30(28)40-3)22-36-16-5-17-37(23-25-7-13-29(39-2)31(21-25)41-4)32(36)26-8-10-27(11-9-26)35(18-14-33)19-15-34/h6-13,20-21,32H,5,14-19,22-23H2,1-4H3	CWZWLZWZAVOFNY-UHFFFAOYSA-N
DTXSID00329086	InChI=1S/C32H39BrCl4N4O/c33-27-6-11-31(42)30(22-27)32-40(23-25-2-7-28(8-3-25)38(18-12-34)19-13-35)16-1-17-41(32)24-26-4-9-29(10-5-26)39(20-14-36)21-15-37/h2-11,22,32,42H,1,12-21,23-24H2	DFWKMEKSLPZNED-UHFFFAOYSA-N
DTXSID60329087	InChI=1S/C32H39Cl5N4O/c33-12-18-38(19-13-34)28-7-2-25(3-8-28)23-40-16-1-17-41(32(40)30-22-27(37)6-11-31(30)42)24-26-4-9-29(10-5-26)39(20-14-35)21-15-36/h2-11,22,32,42H,1,12-21,23-24H2	GSSZBMLECNODLW-UHFFFAOYSA-N
DTXSID20329088	InChI=1S/C12H19N2/c1-13-7-3-11(4-8-13)12-5-9-14(2)10-6-12/h3-4,7-8,12H,5-6,9-10H2,1-2H3/q+1	XVCGAOLJQIXWEJ-UHFFFAOYSA-N
DTXSID90329090	InChI=1S/C16H23NO2/c1-2-19-16(18)13-15(14-9-5-3-6-10-14)17-11-7-4-8-12-17/h3,5-6,9-10,15H,2,4,7-8,11-13H2,1H3	WTRSETHGBYJVQN-UHFFFAOYSA-N
DTXSID50329091	InChI=1S/C18H27NO2/c1-3-15(2)21-18(20)14-17(16-10-6-4-7-11-16)19-12-8-5-9-13-19/h4,6-7,10-11,15,17H,3,5,8-9,12-14H2,1-2H3	CQLCJFCUAHKNIE-UHFFFAOYSA-N
DTXSID10329092	InChI=1S/C32H39Cl4N5O3/c33-12-18-37(19-13-34)27-6-2-25(3-7-27)23-39-16-1-17-40(32(39)30-22-29(41(43)44)10-11-31(30)42)24-26-4-8-28(9-5-26)38(20-14-35)21-15-36/h2-11,22,32,42H,1,12-21,23-24H2	RJEHJKLRNAYANU-UHFFFAOYSA-N
DTXSID70329093	InChI=1S/C34H44Cl4N4O/c1-26-22-30(39(18-12-35)19-13-36)10-8-28(26)24-41-16-5-17-42(34(41)32-6-3-4-7-33(32)43)25-29-9-11-31(23-27(29)2)40(20-14-37)21-15-38/h3-4,6-11,22-23,34,43H,5,12-21,24-25H2,1-2H3	PWGQSENQEPBRGE-UHFFFAOYSA-N
DTXSID30329094	InChI=1S/C34H44Cl4N4/c1-27-23-32(39(19-13-35)20-14-36)11-9-30(27)25-41-17-6-18-42(34(41)29-7-4-3-5-8-29)26-31-10-12-33(24-28(31)2)40(21-15-37)22-16-38/h3-5,7-12,23-24,34H,6,13-22,25-26H2,1-2H3	YRPKNTQNYABTHO-UHFFFAOYSA-N
DTXSID90329095	InChI=1S/C33H43Cl2N3O4/c1-24-19-27(36(17-13-34)18-14-35)9-10-28(24)33-37(22-25-7-11-29(39-2)31(20-25)41-4)15-6-16-38(33)23-26-8-12-30(40-3)32(21-26)42-5/h7-12,19-21,33H,6,13-18,22-23H2,1-5H3	LWUABZCBMQSTCU-UHFFFAOYSA-N
DTXSID10329097	InChI=1S/C10H13NO2/c1-13-10-5-8-6-11-3-2-7(8)4-9(10)12/h4-5,11-12H,2-3,6H2,1H3	MHTLPFVHBVOGMZ-UHFFFAOYSA-N
DTXSID70329098	InChI=1S/C14H11NO/c15-14-7-9-5-6-10(16)8-13(9)11-3-1-2-4-12(11)14/h1-8,16H,15H2	CCFSUVJCUMZGNO-UHFFFAOYSA-N
DTXSID30329099	InChI=1S/C20H17N4/c1-16-12-14-19(15-13-16)24-22-20(17-8-4-2-5-9-17)21-23(24)18-10-6-3-7-11-18/h2-15H,1H3/q+1	QDQHUDINLICEPV-UHFFFAOYSA-N
DTXSID80329100	InChI=1S/C10H13NO2/c11-9-6-2-1-4-8(9)5-3-7-10(12)13/h1-2,4,6H,3,5,7,11H2,(H,12,13)	FEJUPMPORLHXGG-UHFFFAOYSA-N
DTXSID40329101	InChI=1S/C17H17ClN2O/c18-15-7-4-8-16(13-15)19-9-11-20(12-10-19)17(21)14-5-2-1-3-6-14/h1-8,13H,9-12H2	YBPFUQMJALVNAF-UHFFFAOYSA-N
DTXSID00329102	InChI=1S/C19H22Cl2O2/c1-13-9-15(5-7-17(13)22-3)19(11-20,12-21)16-6-8-18(23-4)14(2)10-16/h5-10H,11-12H2,1-4H3	GUOLCWNTYYOCQT-UHFFFAOYSA-N
DTXSID60329103	InChI=1S/C10H13NO2/c1-13-10(12)7-4-8-2-5-9(11)6-3-8/h2-3,5-6H,4,7,11H2,1H3	LXHNQRGWWMORLQ-UHFFFAOYSA-N
DTXSID20329104	InChI=1S/C13H8O3/c14-13(15)8-5-6-12-10(7-8)9-3-1-2-4-11(9)16-12/h1-7H,(H,14,15)	UGKPZVGCVIWBNX-UHFFFAOYSA-N
DTXSID80329105	InChI=1S/C30H18N6O3/c1-7-19-10-4-16-31-25(19)22(13-1)37-28-34-29(38-23-14-2-8-20-11-5-17-32-26(20)23)36-30(35-28)39-24-15-3-9-21-12-6-18-33-27(21)24/h1-18H	ONGNUMKALOVGCJ-UHFFFAOYSA-N
DTXSID40329106	InChI=1S/C6H3Cl2N3/c7-3-1-5-6(2-4(3)8)10-11-9-5/h1-2H,(H,9,10,11)	HHEBHJLYNLALHM-UHFFFAOYSA-N
DTXSID00329107	InChI=1S/C21H18N4O/c1-2-26-16-13-17(22)23-21-20(16)24-18(14-9-5-3-6-10-14)19(25-21)15-11-7-4-8-12-15/h3-13H,2H2,1H3,(H2,22,23,25)	HACZBRAQAKCNBK-UHFFFAOYSA-N
DTXSID60329108	InChI=1S/C16H22O4S/c1-19-13-8-5-7-12(16(13)20-2)11-6-3-4-9-14(11)21-10-15(17)18/h5,7-8,11,14H,3-4,6,9-10H2,1-2H3,(H,17,18)	DHPFBNZORFLLJT-UHFFFAOYSA-N
DTXSID20329109	InChI=1S/C13H30NO3P/c1-5-9-11-14(12-10-6-2)13-18(15,16-7-3)17-8-4/h5-13H2,1-4H3	KLZZJTMPJKESRO-UHFFFAOYSA-N
DTXSID30329110	InChI=1S/C16H12Cl2F3NO/c1-10(23)22-15(16(19,20)21,11-2-6-13(17)7-3-11)12-4-8-14(18)9-5-12/h2-9H,1H3,(H,22,23)	NPRLBMKFRSLGSQ-UHFFFAOYSA-N
DTXSID90329111	InChI=1S/C16H14F3NO/c1-12(21)20-15(16(17,18)19,13-8-4-2-5-9-13)14-10-6-3-7-11-14/h2-11H,1H3,(H,20,21)	BMTNKSYHPHRYRB-UHFFFAOYSA-N
DTXSID50329112	InChI=1S/C31H48N6O9/c1-15(2)23(33-28(42)24(18(6)38)34-27(41)19-12-11-17(5)26(40)22(19)32)30(44)37-13-9-10-20(37)29(43)35(7)14-21(39)36(8)25(16(3)4)31(45)46/h11-12,15-16,18,20,23-25,38,40H,9-10,13-14,32H2,1-8H3,(H,33,42)(H,34,41)(H,45,46)	WDCOGPJJHXMOPR-UHFFFAOYSA-N
