## Supplementary material for "AI for predicting chemical-effect associations at the chemical universe level – deepFPlearn": CompTox data set D (part 29 of 100)

DTXSID7020001	InChI=1S/C11H9N3/c12-10-6-5-8-7-3-1-2-4-9(7)13-11(8)14-10/h1-6H,(H3,12,13,14)	FJTNLJLPLJDTRM-UHFFFAOYSA-N
DTXSID10329113	InChI=1S/C4H10BrN/c5-3-1-2-4-6/h1-4,6H2	MVZBYZAIKPPGSW-UHFFFAOYSA-N
DTXSID70329114	InChI=1S/C14H12N2O4/c1-19-13(17)9-5-3-7-15-11(9)12-10(14(18)20-2)6-4-8-16-12/h3-8H,1-2H3	SQQPYWUOEFGOCD-UHFFFAOYSA-N
DTXSID30329115	InChI=1S/C22H28O2/c1-3-5-17-22(21(23)24-4-2,20-14-10-7-11-15-20)18-16-19-12-8-6-9-13-19/h6-15H,3-5,16-18H2,1-2H3	WUXJRFMWBYZNDU-UHFFFAOYSA-N
DTXSID90329116	InChI=1S/C24H24Cl2N2S/c25-20-10-6-18(7-11-20)16-27-14-3-15-28(17-19-8-12-21(26)13-9-19)24(27)22-4-1-2-5-23(22)29/h1-2,4-13,24,29H,3,14-17H2	ZCKUFOFFMUAGJA-UHFFFAOYSA-N
DTXSID50329117	InChI=1S/C11H15NO3/c1-11(12,10(13)14)7-8-4-3-5-9(6-8)15-2/h3-6H,7,12H2,1-2H3,(H,13,14)	TYHSKOHNTPEOPS-UHFFFAOYSA-N
DTXSID10329118	InChI=1S/C21H22Cl2N4/c1-16-14-19(27(12-9-22)13-10-23)8-7-18(16)15-25-26-20-6-2-4-17-5-3-11-24-21(17)20/h2-8,11,14-15,26H,9-10,12-13H2,1H3	PIZQYVMIERPSLA-UHFFFAOYSA-N
DTXSID70329119	InChI=1S/C7H5ClN2/c8-6-2-1-5-4-9-10-7(5)3-6/h1-4H,(H,9,10)	VUZQHUVRBPILAX-UHFFFAOYSA-N
DTXSID80329120	InChI=1S/C32H34N8/c1-37(27-17-9-5-10-18-27)33-25-31(35-39(3)29-21-13-7-14-22-29)32(36-40(4)30-23-15-8-16-24-30)26-34-38(2)28-19-11-6-12-20-28/h5-26H,1-4H3	VBITWQWJEJQPPE-UHFFFAOYSA-N
DTXSID40329121	InChI=1S/C40H42N10/c1-46(33-21-11-6-12-22-33)41-31-38(43-48(3)35-25-15-8-16-26-35)40(45-50(5)37-29-19-10-20-30-37)39(44-49(4)36-27-17-9-18-28-36)32-42-47(2)34-23-13-7-14-24-34/h6-32H,1-5H3	JRHGQYMWDRNABS-UHFFFAOYSA-N
DTXSID00329122	InChI=1S/C16H20Cl2N3OP/c17-11-13-21(14-12-18)23(22,19-15-7-3-1-4-8-15)20-16-9-5-2-6-10-16/h1-10H,11-14H2,(H2,19,20,22)	UUPZSTVCZKQYSO-UHFFFAOYSA-N
DTXSID60329123	InChI=1S/C4H8N2O/c1-4(2)6(7)5-3/h1H2,2-3H3/b6-5-	NVNHMFPQJGRVCX-WAYWQWQTSA-N
DTXSID20329124	InChI=1S/C11H16O6S/c1-10(2)15-8-7-6(13-9(8)17-10)5-4-12-11(14-5,16-7)18-3/h5-9H,4H2,1-3H3	BQYLMXPFIILQFA-UHFFFAOYSA-N
DTXSID80329125	InChI=1S/C18H24Cl2N3O3P/c1-25-17-7-3-15(4-8-17)21-27(24,23(13-11-19)14-12-20)22-16-5-9-18(26-2)10-6-16/h3-10H,11-14H2,1-2H3,(H2,21,22,24)	MHYDZRATQDNSPE-UHFFFAOYSA-N
DTXSID40329126	InChI=1S/C26H18N2O2P2/c27-19-21-11-15-25(16-12-21)31(29,23-7-3-1-4-8-23)32(30,24-9-5-2-6-10-24)26-17-13-22(20-28)14-18-26/h1-18H	LOQRLFDLUYKOGD-UHFFFAOYSA-N
DTXSID00329127	InChI=1S/C11H17N/c1-8-6-9(2)11(4-5-12)10(3)7-8/h6-7H,4-5,12H2,1-3H3	QUIIKTQSGAWIAC-UHFFFAOYSA-N
DTXSID60329128	InChI=1S/C15H25N2O3/c1-17(2)10-8-16(9-11-17)12-6-7-13(18-3)15(20-5)14(12)19-4/h6-7H,8-11H2,1-5H3/q+1	PLXGGBKYBLUMRV-UHFFFAOYSA-N
DTXSID20329129	InChI=1S/C10H15NO2/c1-12-9-4-3-8(5-6-11)10(7-9)13-2/h3-4,7H,5-6,11H2,1-2H3	YDTQAPOROITHCN-UHFFFAOYSA-N
DTXSID30329130	InChI=1S/C15H22N2O/c1-4-17(5-2)9-8-12-11-16-15-7-6-13(18-3)10-14(12)15/h6-7,10-11,16H,4-5,8-9H2,1-3H3	KGDVJQQWCDDEPP-UHFFFAOYSA-N
DTXSID90329131	InChI=1S/C10H15NO3/c1-2-14-10(13)8-9(12)7-3-5-11(8)6-4-7/h7-8H,2-6H2,1H3	ZJSQPPLVZFFPOW-UHFFFAOYSA-N
DTXSID50329132	InChI=1S/C50H39N3O4/c54-46-45(51-47(55)57-37-38-22-8-1-9-23-38)36-52(49(39-24-10-2-11-25-39,40-26-12-3-13-27-40)41-28-14-4-15-29-41)48(56)53(46)50(42-30-16-5-17-31-42,43-32-18-6-19-33-43)44-34-20-7-21-35-44/h1-36H,37H2,(H,51,55)	FYRNTJDUNDURPE-UHFFFAOYSA-N
DTXSID10329133	InChI=1S/C14H19Cl2N7/c1-11-19-21-14(23(11)17)20-18-10-12-2-4-13(5-3-12)22(8-6-15)9-7-16/h2-5,10H,6-9,17H2,1H3,(H,20,21)	DGBKMHFVOWRWBQ-UHFFFAOYSA-N
DTXSID70329134	InChI=1S/C11H16N2O2/c12-7-4-8-13-11(14)15-9-10-5-2-1-3-6-10/h1-3,5-6H,4,7-9,12H2,(H,13,14)	JXWABCYGGVHAHB-UHFFFAOYSA-N
DTXSID30329135	InChI=1S/C8H16Br2N2/c9-1-3-11-5-7-12(4-2-10)8-6-11/h1-8H2	VNTGRYDBKWERBU-UHFFFAOYSA-N
DTXSID90329136	InChI=1S/C24H24Cl2N3OP/c25-13-15-29(16-14-26)31(30,27-23-11-9-19-5-1-3-7-21(19)17-23)28-24-12-10-20-6-2-4-8-22(20)18-24/h1-12,17-18H,13-16H2,(H2,27,28,30)	ATSDBLQZZNGFAT-UHFFFAOYSA-N
DTXSID50329137	InChI=1S/C27H40O3/c1-15(14-28)11-21-20-13-23-19-6-5-17-12-18(29)7-9-26(17,3)22(19)8-10-27(23,4)24(20)16(2)25(21)30/h5,15-16,18-19,22-24,28-29H,6-14H2,1-4H3	CGZZUMJKIYSDPE-UHFFFAOYSA-N
DTXSID10329138	InChI=1S/C2H7N3S/c1-6-2(3)5-4/h4H2,1H3,(H2,3,5)	WQUPOMUBXOPGSN-UHFFFAOYSA-N
DTXSID70329139	InChI=1S/C34H45Cl4N5/c1-39(2)31-14-8-30(9-15-31)34-42(26-28-4-10-32(11-5-28)40(22-16-35)23-17-36)20-3-21-43(34)27-29-6-12-33(13-7-29)41(24-18-37)25-19-38/h4-15,34H,3,16-27H2,1-2H3	KFTZHAOJLCBYCS-UHFFFAOYSA-N
DTXSID80329140	InChI=1S/C33H39Cl4N5/c34-14-20-39(21-15-35)31-10-4-28(5-11-31)25-41-18-1-19-42(33(41)30-8-2-27(24-38)3-9-30)26-29-6-12-32(13-7-29)40(22-16-36)23-17-37/h2-13,33H,1,14-23,25-26H2	VGFNCOOTAVCTLD-UHFFFAOYSA-N
DTXSID40329141	InChI=1S/C32H39Cl4FN4/c33-14-20-38(21-15-34)30-10-2-26(3-11-30)24-40-18-1-19-41(32(40)28-6-8-29(37)9-7-28)25-27-4-12-31(13-5-27)39(22-16-35)23-17-36/h2-13,32H,1,14-25H2	OPCKUFJENCUMHR-UHFFFAOYSA-N
DTXSID00329142	InChI=1S/C32H39Cl4FN4/c33-13-19-38(20-14-34)30-9-5-26(6-10-30)24-40-17-2-18-41(32(40)28-3-1-4-29(37)23-28)25-27-7-11-31(12-8-27)39(21-15-35)22-16-36/h1,3-12,23,32H,2,13-22,24-25H2	YRTJHXUNICLWDO-UHFFFAOYSA-N
DTXSID60329143	InChI=1S/C33H42Cl4N4O/c1-42-32-13-7-29(8-14-32)33-40(25-27-3-9-30(10-4-27)38(21-15-34)22-16-35)19-2-20-41(33)26-28-5-11-31(12-6-28)39(23-17-36)24-18-37/h3-14,33H,2,15-26H2,1H3	PAJBBXFLRQLRSZ-UHFFFAOYSA-N
DTXSID20329144	InChI=1S/C32H39Cl4FN4/c33-14-20-38(21-15-34)28-10-6-26(7-11-28)24-40-18-3-19-41(32(40)30-4-1-2-5-31(30)37)25-27-8-12-29(13-9-27)39(22-16-35)23-17-36/h1-2,4-13,32H,3,14-25H2	XAZYDZMGMAUVLC-UHFFFAOYSA-N
DTXSID80329145	InChI=1S/C35H43Cl4N5/c1-27-22-33(41(18-12-36)19-13-37)10-8-31(27)25-43-16-3-17-44(35(43)30-6-4-29(24-40)5-7-30)26-32-9-11-34(23-28(32)2)42(20-14-38)21-15-39/h4-11,22-23,35H,3,12-21,25-26H2,1-2H3	URJFJYFKWJAATN-UHFFFAOYSA-N
DTXSID40329146	InChI=1S/C36H49Cl4N5/c1-28-24-34(42(20-14-37)21-15-38)12-8-31(28)26-44-18-5-19-45(36(44)30-6-10-33(11-7-30)41(3)4)27-32-9-13-35(25-29(32)2)43(22-16-39)23-17-40/h6-13,24-25,36H,5,14-23,26-27H2,1-4H3	CPLKYENSNJEWCU-UHFFFAOYSA-N
DTXSID00329147	InChI=1S/C34H43Cl4FN4/c1-26-21-32(40(17-11-35)18-12-36)9-7-29(26)24-42-15-4-16-43(34(42)28-5-3-6-31(39)23-28)25-30-8-10-33(22-27(30)2)41(19-13-37)20-14-38/h3,5-10,21-23,34H,4,11-20,24-25H2,1-2H3	ZJJNIWFEXNZLAF-UHFFFAOYSA-N
DTXSID60329148	InChI=1S/C34H43Cl4FN4/c1-26-22-32(40(18-12-35)19-13-36)10-6-29(26)24-42-16-3-17-43(34(42)28-4-8-31(39)9-5-28)25-30-7-11-33(23-27(30)2)41(20-14-37)21-15-38/h4-11,22-23,34H,3,12-21,24-25H2,1-2H3	BRLJWCYDBZODKZ-UHFFFAOYSA-N
DTXSID20329149	InChI=1S/C35H46Cl4N4O/c1-27-23-32(40(19-13-36)20-14-37)9-5-30(27)25-42-17-4-18-43(35(42)29-7-11-34(44-3)12-8-29)26-31-6-10-33(24-28(31)2)41(21-15-38)22-16-39/h5-12,23-24,35H,4,13-22,25-26H2,1-3H3	NSOXEIVMSAYBCS-UHFFFAOYSA-N
DTXSID30329150	InChI=1S/C34H43Cl4FN4/c1-26-22-30(40(18-12-35)19-13-36)10-8-28(26)24-42-16-5-17-43(34(42)32-6-3-4-7-33(32)39)25-29-9-11-31(23-27(29)2)41(20-14-37)21-15-38/h3-4,6-11,22-23,34H,5,12-21,24-25H2,1-2H3	TXBLQCYQCWLYEK-UHFFFAOYSA-N
DTXSID90329151	InChI=1S/C32H40Cl3N3O4/c1-39-28-10-6-23(18-30(28)41-3)21-37-14-5-15-38(22-24-7-11-29(40-2)31(19-24)42-4)32(37)26-9-8-25(20-27(26)35)36(16-12-33)17-13-34/h6-11,18-20,32H,5,12-17,21-22H2,1-4H3	QDLUQAMKJWUZKW-UHFFFAOYSA-N
DTXSID50329152	InChI=1S/C30H36Cl3N3O4/c1-39-26-8-3-6-21(28(26)37)19-35-14-5-15-36(20-22-7-4-9-27(40-2)29(22)38)30(35)24-11-10-23(18-25(24)33)34(16-12-31)17-13-32/h3-4,6-11,18,30,37-38H,5,12-17,19-20H2,1-2H3	GBDBVRSUZQXWLR-UHFFFAOYSA-N
DTXSID10329153	InChI=1S/C33H43Cl4N5O2/c1-25-32(44)31(28(24-43)21-38-25)33-41(22-26-3-7-29(8-4-26)39(17-11-34)18-12-35)15-2-16-42(33)23-27-5-9-30(10-6-27)40(19-13-36)20-14-37/h3-10,21,33,43-44H,2,11-20,22-24H2,1H3	AYIWUUUCDZYMIO-UHFFFAOYSA-N
DTXSID70329154	InChI=1S/C33H42Cl4N4O2/c1-43-31-5-2-4-30(32(31)42)33-40(24-26-6-10-28(11-7-26)38(20-14-34)21-15-35)18-3-19-41(33)25-27-8-12-29(13-9-27)39(22-16-36)23-17-37/h2,4-13,33,42H,3,14-25H2,1H3	NDDHDLYNXIRCQI-UHFFFAOYSA-N
DTXSID30329155	InChI=1S/C27H19NO/c29-27(28-15-16-28)20-11-9-19(10-12-20)26-23-8-4-2-6-21(23)17-25-22-7-3-1-5-18(22)13-14-24(25)26/h1-14,17H,15-16H2	UWKCYBNRRAJFAB-UHFFFAOYSA-N
DTXSID90329156	InChI=1S/C8H9N5/c1-4-3-11-8-7(12-4)5(9)2-6(10)13-8/h2-3H,1H3,(H4,9,10,11,13)	ZVNAFKKMFOXZRD-UHFFFAOYSA-N
DTXSID50329157	InChI=1S/C4H4N2O2/c7-3-1-5-2-6-4(3)8/h1-2,7H,(H,5,6,8)	URCOLWAKIPNTEM-UHFFFAOYSA-N
DTXSID10329158	InChI=1S/C6H13S/c1-7-5-3-2-4-6-7/h2-6H2,1H3/q+1	SVIPHUGQXFJZGO-UHFFFAOYSA-N
DTXSID70329159	InChI=1S/C8H13NO/c10-8-3-5-9-4-1-2-7(8)6-9/h7H,1-6H2	SAFJJNGLNXXSMQ-UHFFFAOYSA-N
DTXSID80329160	InChI=1S/C12H17NO/c1-3-13(4-2)10-12(14)11-8-6-5-7-9-11/h5-9H,3-4,10H2,1-2H3	KOTFYSVFYYKCRA-UHFFFAOYSA-N
DTXSID40329161	InChI=1S/C11H13NO3S/c1-15-10(13)9(12)7-16-11(14)8-5-3-2-4-6-8/h2-6,9H,7,12H2,1H3	URMGJDUHFXBVIE-UHFFFAOYSA-N
DTXSID00329162	InChI=1S/C27H29N3O4/c1-2-34-26(33)20-29-24(31)18-28-25(32)19-30-27(21-12-6-3-7-13-21,22-14-8-4-9-15-22)23-16-10-5-11-17-23/h3-17,30H,2,18-20H2,1H3,(H,28,32)(H,29,31)	KYNQBWHMIZXOQE-UHFFFAOYSA-N
DTXSID60329163	InChI=1S/C10H21N/c1-2-3-8-11-9-6-4-5-7-10-11/h2-10H2,1H3	IIUDBWFOJYPWAK-UHFFFAOYSA-N
DTXSID20329164	InChI=1S/C17H24O5S/c1-20-13-9-8-12(16(21-2)17(13)22-3)11-6-4-5-7-14(11)23-10-15(18)19/h8-9,11,14H,4-7,10H2,1-3H3,(H,18,19)	UIRADFUFODONED-UHFFFAOYSA-N
DTXSID80329165	InChI=1S/C27H20/c1-4-12-20(13-5-1)25-23-18-10-11-19-24(23)26(21-14-6-2-7-15-21)27(25)22-16-8-3-9-17-22/h1-19,25H	URBISKZYAXNRPC-UHFFFAOYSA-N
DTXSID40329166	InChI=1S/C15H24N/c1-16(2,3)15(12-8-5-9-13-15)14-10-6-4-7-11-14/h4,6-7,10-11H,5,8-9,12-13H2,1-3H3/q+1	ICFVFAICDHWELA-UHFFFAOYSA-N
DTXSID00329167	InChI=1S/C9H22NO2/c1-6-11-9(12-7-2)8-10(3,4)5/h9H,6-8H2,1-5H3/q+1	FZTPQGDNPICRDP-UHFFFAOYSA-N
DTXSID60329168	InChI=1S/C20H21I2NO5/c1-4-27-20(25)18(23-12(2)24)11-13-9-16(21)19(17(22)10-13)28-15-7-5-14(26-3)6-8-15/h5-10,18H,4,11H2,1-3H3,(H,23,24)	LCJKMEUFNHSFPB-UHFFFAOYSA-N
DTXSID20329169	InChI=1S/C11H26N/c1-5-9-12(8-4,10-6-2)11-7-3/h5-11H2,1-4H3/q+1	FRNYKUYJIUPPPW-UHFFFAOYSA-N
DTXSID30329170	InChI=1S/2C10H10O2.Mn/c2*1-8(11)7-10(12)9-5-3-2-4-6-9;/h2*2-6H,7H2,1H3;	SRWMRXMQWXOELW-UHFFFAOYSA-N
DTXSID90329171	InChI=1S/C4H12N.BH3O3/c1-5(2,3)4;2-1(3)4/h1-4H3;2-4H/q+1;	QGKPFZYVJCURLK-UHFFFAOYSA-N
DTXSID50329172	InChI=1S/C17H20NO/c1-18(2,3)13-15-11-7-8-12-16(15)17(19)14-9-5-4-6-10-14/h4-12H,13H2,1-3H3/q+1	TZFSAZCHGRJYAJ-UHFFFAOYSA-N
DTXSID10329173	InChI=1S/C25H25N/c1-2-3-19-25(20-26,23-17-11-6-12-18-23)24(21-13-7-4-8-14-21)22-15-9-5-10-16-22/h4-18,24H,2-3,19H2,1H3	CTAZCSKQDRVENS-UHFFFAOYSA-N
DTXSID70329174	InChI=1S/C10H8ClN/c11-10-8-4-2-1-3-7(8)5-6-9(10)12/h1-6H,12H2	ZTSYGXLLTYTXCS-UHFFFAOYSA-N
DTXSID30329175	InChI=1S/C19H20N4O5/c1-28-15-6-4-5-13(11-15)16-7-2-3-8-17(16)20-21-18-10-9-14(22(24)25)12-19(18)23(26)27/h4-6,9-12,16,21H,2-3,7-8H2,1H3	KZGVLZKKMFKALR-UHFFFAOYSA-N
DTXSID90329176	InChI=1S/C20H17NO/c22-20(17-11-5-2-6-12-17)21-15-18-13-7-8-14-19(18)16-9-3-1-4-10-16/h1-14H,15H2,(H,21,22)	PATMNUMLUQAINO-UHFFFAOYSA-N
DTXSID50329177	InChI=1S/C7H17N/c1-7(2,3)6-8(4)5/h6H2,1-5H3	FUIRUFXAVIHAQB-UHFFFAOYSA-N
DTXSID10329178	InChI=1S/C28H40O6/c1-14-11-21(33-25(32)17(14)13-29)15(2)18-5-6-19-16-12-24-28(34-24)23(31)8-7-22(30)27(28,4)20(16)9-10-26(18,19)3/h15-16,18-21,23-24,29,31H,5-13H2,1-4H3	YRXCLNDPESBJHL-UHFFFAOYSA-N
DTXSID70329179	InChI=1S/C12H25Cl2N/c1-11(2)5-4-6-12(3)15(9-7-13)10-8-14/h11-12H,4-10H2,1-3H3	OKKVCDLWIIOPHU-UHFFFAOYSA-N
DTXSID80329180	InChI=1S/C3H9N3S/c1-2-7-3(4)6-5/h2,5H2,1H3,(H2,4,6)	FJAQOSQLBLPALR-UHFFFAOYSA-N
DTXSID40329181	InChI=1S/C27H20O3/c28-25(20-12-4-1-5-13-20)23-18-10-11-19-24(23)27(29)30-26(21-14-6-2-7-15-21)22-16-8-3-9-17-22/h1-19,26H	FJLPEZUSVPOLKA-UHFFFAOYSA-N
DTXSID00329182	InChI=1S/C17H23NO4/c1-11(2)17(12(3)4,14-7-8-14)22-16(19)13-5-9-15(10-6-13)18(20)21/h5-6,9-12,14H,7-8H2,1-4H3	MUSYICBRKHFTOR-UHFFFAOYSA-N
DTXSID60329183	InChI=1S/C12H21N3O2/c1-2-3-4-5-6-7-8-17-12(16)10-11(13)15-9-14-10/h9H,2-8,13H2,1H3,(H,14,15)	OLXKKJGOUXZRIA-UHFFFAOYSA-N
DTXSID20329184	InChI=1S/C7H6NS/c1-2-4-8-5-6-9-7(8)3-1/h1-6H/q+1	HOSCTRRONGQPHD-UHFFFAOYSA-N
DTXSID80329185	InChI=1S/C19H17NO4S/c21-19(15-8-2-1-3-9-15)17-11-6-7-13-20(17)14-16-10-4-5-12-18(16)25(22,23)24/h1-13,17H,14H2,(H,22,23,24)	KGQNKDMNVNYDCI-UHFFFAOYSA-N
DTXSID40329186	InChI=1S/C15H20O3S/c1-18-13-8-4-2-6-11(13)12-7-3-5-9-14(12)19-10-15(16)17/h2,4,6,8,12,14H,3,5,7,9-10H2,1H3,(H,16,17)	BRCAEQAGGCZOHW-UHFFFAOYSA-N
DTXSID00329187	InChI=1S/C20H28Cl2N3OP/c1-15-5-7-17(3)19(13-15)23-27(26,25(11-9-21)12-10-22)24-20-14-16(2)6-8-18(20)4/h5-8,13-14H,9-12H2,1-4H3,(H2,23,24,26)	ONLCNUVSQIKLQR-UHFFFAOYSA-N
DTXSID60329188	InChI=1S/C20H28Cl2N3OP/c1-15-7-5-8-16(2)19(15)23-27(26,25(13-11-21)14-12-22)24-20-17(3)9-6-10-18(20)4/h5-10H,11-14H2,1-4H3,(H2,23,24,26)	AOEZFGBRZWZZTA-UHFFFAOYSA-N
DTXSID20329189	InChI=1S/C24H18N2S2/c1-3-11-19(12-4-1)27-23-17-9-7-15-21(23)25-26-22-16-8-10-18-24(22)28-20-13-5-2-6-14-20/h1-18H/b26-25+	VQQBRBJYXGGNIN-OCEACIFDSA-N
DTXSID30329190	InChI=1S/C9H13NO/c10-7-4-8-11-9-5-2-1-3-6-9/h1-3,5-6H,4,7-8,10H2	DXVQSHRBALIFBC-UHFFFAOYSA-N
DTXSID90329191	InChI=1S/C26H20O2/c1-17-9-3-5-13-20(17)25(27)22-15-7-11-19-12-8-16-23(24(19)22)26(28)21-14-6-4-10-18(21)2/h3-16H,1-2H3	WFHPOUZAFFBDCI-UHFFFAOYSA-N
DTXSID50329192	InChI=1S/C6H15N/c1-4-5-6(2,3)7/h4-5,7H2,1-3H3	KPNJYXKRHWAPHP-UHFFFAOYSA-N
DTXSID10329193	InChI=1S/C5H9N5O/c1-8-2-3(6)9-5(7)10-4(2)11/h8H,1H3,(H5,6,7,9,10,11)	LFJQQDOISXTMNT-UHFFFAOYSA-N
DTXSID70329194	InChI=1S/C22H25N2O2/c1-24-8-7-22-15-4-2-3-5-16(15)23-19(25)11-17-20(21(22)23)14(10-18(22)24)13(12-24)6-9-26-17/h2-6,14,17-18,20-21H,7-12H2,1H3/q+1	CTCZKABHVPGYMK-UHFFFAOYSA-N
DTXSID30329195	InChI=1S/C6H9NO3/c1-7(2)5(8)3-4-6(9)10/h3-4H,1-2H3,(H,9,10)	UWVCKXVPDINNHW-UHFFFAOYSA-N
DTXSID90329196	InChI=1S/C5H7NO3/c1-3(5(8)9)2-4(6)7/h1-2H2,(H2,6,7)(H,8,9)	JRXNBYBCTNEZQY-UHFFFAOYSA-N
DTXSID50329197	InChI=1S/C33H54O4/c1-7-23(21(2)3)9-8-22(4)27-12-13-28-26-11-10-24-20-25(37-31(36)15-14-30(34)35)16-18-32(24,5)29(26)17-19-33(27,28)6/h10,21-23,25-29H,7-9,11-20H2,1-6H3,(H,34,35)	QTSGGWZGUWTEOK-UHFFFAOYSA-N
DTXSID10329198	InChI=1S/C32H38Cl6N4O/c33-10-16-39(17-11-34)27-6-2-24(3-7-27)22-41-14-1-15-42(32(41)29-20-26(37)21-30(38)31(29)43)23-25-4-8-28(9-5-25)40(18-12-35)19-13-36/h2-9,20-21,32,43H,1,10-19,22-23H2	NIOAHKAGMYPEHE-UHFFFAOYSA-N
DTXSID70329199	InChI=1S/C37H48Cl4N4O/c1-4-7-30-8-5-9-35(36(30)46)37-44(26-31-10-12-33(24-28(31)2)42(20-14-38)21-15-39)18-6-19-45(37)27-32-11-13-34(25-29(32)3)43(22-16-40)23-17-41/h4-5,8-13,24-25,37,46H,1,6-7,14-23,26-27H2,2-3H3	YVUGPLQJYPBQPX-UHFFFAOYSA-N
DTXSID20329200	InChI=1S/C4H9.BrH.Hg/c1-4(2)3;;/h4H,1H2,2-3H3;1H;/q;;+1/p-1	SODABEUIOTWDSZ-UHFFFAOYSA-M
DTXSID80329201	InChI=1S/C6H10N2/c1-6-4-2-3-5-8(6)7/h2-6H,7H2,1H3	RPWHCKJZTQHSSJ-UHFFFAOYSA-N
DTXSID40329202	InChI=1S/C3H2N4S/c1-4-6-3-7(1)5-2-8-3/h1-2H	GNSPINPIWPZMKW-UHFFFAOYSA-N
DTXSID00329203	InChI=1S/C7H11NO/c9-7-5-8-3-1-2-6(7)4-8/h6H,1-5H2	WFYPDOYHAZFTIR-UHFFFAOYSA-N
DTXSID60329204	InChI=1S/C11H21NO/c1-11(2,3)10(13)9-12-7-5-4-6-8-12/h4-9H2,1-3H3	USQNPHHOUNBWGO-UHFFFAOYSA-N
DTXSID20329205	InChI=1S/C15H21Cl2N7/c1-2-14-20-22-15(24(14)18)21-19-11-12-3-5-13(6-4-12)23(9-7-16)10-8-17/h3-6,11H,2,7-10,18H2,1H3,(H,21,22)	AXTAZNORBMNKOU-UHFFFAOYSA-N
DTXSID80329206	InChI=1S/3C5H7BrO2.Rh/c3*1-3(7)5(6)4(2)8;/h3*5H,1-2H3;	VIWSDUZFEAFPSM-UHFFFAOYSA-N
DTXSID40329207	InChI=1S/2C5H7ClO2.C5H8O2.Rh/c2*1-3(7)5(6)4(2)8;1-4(6)3-5(2)7;/h2*5H,1-2H3;3H2,1-2H3;	ASASOLKWCSLVDD-UHFFFAOYSA-N
DTXSID00329208	InChI=1S/C6H14N4.Co.2HNO2/c7-1-3-9-5-6-10-4-2-8;;2*2-1-3/h7-8H,1-6H2;;2*(H,2,3)/q-4;;;/p-2	VSPHLHGHXNNUJH-UHFFFAOYSA-L
DTXSID60329209	InChI=1S/3C7H10O3.Cr/c3*1-4(8)7(5(2)9)6(3)10;/h3*7H,1-3H3;	XHGDAOXJROWLHL-UHFFFAOYSA-N
DTXSID70329210	InChI=1S/C6H14N4.CH2O3.Co/c7-1-3-9-5-6-10-4-2-8;2-1(3)4;/h7-8H,1-6H2;(H2,2,3,4);/q-4;;	INBVSVRKDHTBAE-UHFFFAOYSA-N
DTXSID30329211	InChI=1S/C11H12O2S/c1-8(12)11(9(2)13)14-10-6-4-3-5-7-10/h3-7,11H,1-2H3	CKFBAZZEGYDMJV-UHFFFAOYSA-N
DTXSID90329212	InChI=1S/C23H25NO/c1-18-14-15-19(17-24(2)3)22(16-18)23(25,20-10-6-4-7-11-20)21-12-8-5-9-13-21/h4-16,25H,17H2,1-3H3	AXVSLCPFYCYOCB-UHFFFAOYSA-N
DTXSID50329213	InChI=1S/C27H25Cl2N3S/c1-20-17-25(32(15-13-28)16-14-29)12-9-23(20)18-30-24-10-7-21(8-11-24)26-19-33-27(31-26)22-5-3-2-4-6-22/h2-12,17-19H,13-16H2,1H3/b30-18+	HLSPIIWZPKTUBI-UXHLAJHPSA-N
DTXSID10329214	InChI=1S/C9H10Cl2N2/c1-13(2)6-12-9-7(10)4-3-5-8(9)11/h3-6H,1-2H3/b12-6+	YJGZLWZSLMORJS-WUXMJOGZSA-N
DTXSID70329215	InChI=1S/C14H18NO.ClH.Hg/c16-14(11-12-7-3-1-4-8-12)15-13-9-5-2-6-10-13;;/h1,3-4,7-9,13H,2,5-6,10-11H2,(H,15,16);1H;/q;;+1/p-1	UEWCBRSWJISZIN-UHFFFAOYSA-M
DTXSID30329216	InChI=1S/C28H27Cl2N3S/c1-20-3-5-23(6-4-20)28-32-27(19-34-28)22-7-10-25(11-8-22)31-18-24-9-12-26(17-21(24)2)33(15-13-29)16-14-30/h3-12,17-19H,13-16H2,1-2H3/b31-18+	ITGVMXCSYHJOIJ-FDAWAROLSA-N
DTXSID90329217	InChI=1S/C8H9N5/c1-4-3-11-7-5(9)2-6(10)13-8(7)12-4/h2-3H,1H3,(H4,9,10,12,13)	QMLMGULJCDURDU-UHFFFAOYSA-N
DTXSID50329218	InChI=1S/C47H43N3O6S/c1-57(54,55)56-35-33-48(32-34-51)43-36-49(46(37-20-8-2-9-21-37,38-22-10-3-11-23-38)39-24-12-4-13-25-39)45(53)50(44(43)52)47(40-26-14-5-15-27-40,41-28-16-6-17-29-41)42-30-18-7-19-31-42/h2-31,36,51H,32-35H2,1H3	SQUCIBMOHOLEPD-UHFFFAOYSA-N
DTXSID10329219	InChI=1S/C53H47N3O6S/c1-41-32-34-48(35-33-41)63(60,61)62-39-37-54(36-38-57)49-40-55(52(42-20-8-2-9-21-42,43-22-10-3-11-23-43)44-24-12-4-13-25-44)51(59)56(50(49)58)53(45-26-14-5-15-27-45,46-28-16-6-17-29-46)47-30-18-7-19-31-47/h2-35,40,57H,36-39H2,1H3	VEZWDELQNUTNOP-UHFFFAOYSA-N
DTXSID20329220	InChI=1S/C11H17NO2/c1-14-11-6-3-2-5-10(11)9-12-7-4-8-13/h2-3,5-6,12-13H,4,7-9H2,1H3	WTAVVEWYSBIMAF-UHFFFAOYSA-N
DTXSID80329221	InChI=1S/C31H24/c1-5-14-24(15-6-1)28-22-13-23-29(25-16-7-2-8-17-25)31(27-20-11-4-12-21-27)30(28)26-18-9-3-10-19-26/h1-23,30H	ZDMWDJVHZSPCLF-UHFFFAOYSA-N
DTXSID40329222	InChI=1S/C23H16O/c24-23-21(18-12-6-2-7-13-18)16-20(17-10-4-1-5-11-17)22(23)19-14-8-3-9-15-19/h1-16H	IWHBZQRHJKVFHA-UHFFFAOYSA-N
DTXSID00329223	InChI=1S/C3H7NO/c1-2-5-3-4/h3-4H,2H2,1H3	HEZYPWDHDAPLSB-UHFFFAOYSA-N
DTXSID60329224	InChI=1S/C10H10N4O6/c1-2-20-10(15)6-11-12-8-4-3-7(13(16)17)5-9(8)14(18)19/h3-6,12H,2H2,1H3	VNQBKRBBVWCZAN-UHFFFAOYSA-N
DTXSID20329225	InChI=1S/C10H16O3/c1-9(2)6-3-4-10(13,8(11)12)7(9)5-6/h6-7,13H,3-5H2,1-2H3,(H,11,12)	JOVXDZIPAXYGSA-UHFFFAOYSA-N
DTXSID80329226	InChI=1S/C35H46Cl4N4O2/c1-26-22-30(40(18-12-36)19-13-37)10-8-28(26)24-42-16-5-17-43(35(42)32-6-4-7-33(45-3)34(32)44)25-29-9-11-31(23-27(29)2)41(20-14-38)21-15-39/h4,6-11,22-23,35,44H,5,12-21,24-25H2,1-3H3	DNFVPXMWROQXPK-UHFFFAOYSA-N
DTXSID40329227	InChI=1S/C10HCl9O2/c11-3-2(1(20)21)4(12)6(3,14)9(17)7(3,15)5(2,13)8(4,16)10(9,18)19/h(H,20,21)	KIPHSYRNRBDUBB-UHFFFAOYSA-N
DTXSID00329228	InChI=1S/C9H2Cl9N/c10-1-3(12)2(11)5(14)7(16,4(1,13)8(3,5)19)9(17,18)6(1,2)15/h19H2	KCRHNURXNCHJNT-UHFFFAOYSA-N
DTXSID60329229	InChI=1S/3C2H6NO.Cu.H2O4S/c3*3-1-2-4;;1-5(2,3)4/h3*3-4H,1-2H2;;(H2,1,2,3,4)/q3*-1;+2;	ODZOYSTYYISJIY-UHFFFAOYSA-N
DTXSID70329230	InChI=1S/2C2H6NO.Cu.H2O4S/c2*3-1-2-4;;1-5(2,3)4/h2*3-4H,1-2H2;;(H2,1,2,3,4)/q2*-1;+2;	PCRZYDJBFRNQMI-UHFFFAOYSA-N
DTXSID30329231	InChI=1S/C23H34O4/c1-21-8-5-14(24)11-13(21)3-4-18-17(21)6-9-22(2)16-7-10-23(18,22)27-20-15(16)12-19(25)26-20/h13-18,20,24H,3-12H2,1-2H3	YOSFUBUNHYHNPB-UHFFFAOYSA-N
DTXSID90329232	InChI=1S/C12H12NO4P/c14-13-18(15,16-11-7-3-1-4-8-11)17-12-9-5-2-6-10-12/h1-10,14H,(H,13,15)	BOZZRLLQLGYKLJ-UHFFFAOYSA-N
DTXSID50329233	InChI=1S/C15H24N2O8S2/c1-4-23-15(18)13-11-12(5-6-14(13)16)17(7-9-24-26(2,19)20)8-10-25-27(3,21)22/h5-6,11H,4,7-10,16H2,1-3H3	JGGUNESLVOCSEG-UHFFFAOYSA-N
DTXSID10329234	InChI=1S/C15H17N/c1-13(12-14-8-4-2-5-9-14)16-15-10-6-3-7-11-15/h2-11,13,16H,12H2,1H3	RXBOKNNFSDKJDQ-UHFFFAOYSA-N
DTXSID70329235	InChI=1S/C20H19BrClN5O.H2O4S/c21-11-17(28)25-15-8-1-12(2-9-15)3-10-16-18(19(23)27-20(24)26-16)13-4-6-14(22)7-5-13;1-5(2,3)4/h1-2,4-9H,3,10-11H2,(H,25,28)(H4,23,24,26,27);(H2,1,2,3,4)	GHSQEFDHSMSSGM-UHFFFAOYSA-N
DTXSID30329236	InChI=1S/C21H25N3O2/c1-2-26-21(25)17-8-10-18(11-9-17)24-15-19-14-22-12-13-23(19)20(24)16-6-4-3-5-7-16/h3-11,19-20,22H,2,12-15H2,1H3	PKAPECZHQZELOS-UHFFFAOYSA-N
DTXSID90329237	InChI=1S/C19H23N5O4/c1-2-28-18(26)12-3-5-13(6-4-12)24-11-14-9-20-7-8-23(14)17(24)15-10-21-19(27)22-16(15)25/h3-6,10,14,17,20H,2,7-9,11H2,1H3,(H2,21,22,25,27)	TYYHKCWDXHSXOZ-UHFFFAOYSA-N
DTXSID50329238	InChI=1S/C7H7NO2/c1-5-2-3-7(9)6(4-5)8-10/h2-4,9H,1H3	XVFHRDNVLAPOCH-UHFFFAOYSA-N
DTXSID10329239	InChI=1S/C8H9NO2/c1-5-3-6(2)8(10)7(4-5)9-11/h3-4,10H,1-2H3	KIDFFZVGDIMIOZ-UHFFFAOYSA-N
DTXSID20329240	InChI=1S/C13H18O/c14-13-9-7-12(8-10-13)11-5-3-1-2-4-6-11/h7-11,14H,1-6H2	AXIVAMNNBGCFOQ-UHFFFAOYSA-N
DTXSID80329241	InChI=1S/C30H26N2O2/c1-21-13-17-25(18-14-21)31-27(29(33)23-9-5-3-6-10-23)28(30(34)24-11-7-4-8-12-24)32-26-19-15-22(2)16-20-26/h3-20,27,31H,1-2H3/b32-28-	MVHBIQWZFZKONM-BLCKFSMSSA-N
DTXSID40329242	InChI=1S/C8H15O.ClH.Hg/c9-8-6-4-2-1-3-5-7-8;;/h6,8-9H,1-5,7H2;1H;/q;;+1/p-1	YOMDYCXOPLTDRZ-UHFFFAOYSA-M
DTXSID00329243	InChI=1S/C22H29NO2/c1-4-23(5-2)18-22(21(24)25-6-3,20-15-11-8-12-16-20)17-19-13-9-7-10-14-19/h7-16H,4-6,17-18H2,1-3H3	IVGRTKSHKHOHHB-UHFFFAOYSA-N
DTXSID60329244	InChI=1S/C32H26OP/c33-31(26-16-6-1-7-17-26)32(27-18-8-2-9-19-27)34(28-20-10-3-11-21-28,29-22-12-4-13-23-29)30-24-14-5-15-25-30/h1-25,32H/q+1	ZJUXNFNHTZNXOT-UHFFFAOYSA-N
DTXSID20329245	InChI=1S/C18H20ClO2P/c19-17-13-7-8-14-18(17,20)22(21,15-9-3-1-4-10-15)16-11-5-2-6-12-16/h1-6,9-12,17,20H,7-8,13-14H2	BFYLVUBUYARCAE-UHFFFAOYSA-N
DTXSID80329246	InChI=1S/C5H11NS/c6-5-1-3-7-4-2-5/h5H,1-4,6H2	RPIXOLUIHUFDOY-UHFFFAOYSA-N
DTXSID40329247	InChI=1S/C5H11NO2S/c6-5-1-3-9(7,8)4-2-5/h5H,1-4,6H2	KZKYCKOUODFYBV-UHFFFAOYSA-N
DTXSID00329248	InChI=1S/C25H36N2O6/c1-28-20-11-18(12-21(29-2)24(20)32-5)15-26-7-9-27(17-26,10-8-26)16-19-13-22(30-3)25(33-6)23(14-19)31-4/h11-14H,7-10,15-17H2,1-6H3/q+2	TUPLDVSHTZDYFU-UHFFFAOYSA-N
DTXSID60329249	InChI=1S/C9H17N/c1-2-4-9(5-3-1)6-7-10-8-9/h10H,1-8H2	SFCOKGCNIPSUQF-UHFFFAOYSA-N
DTXSID70329250	InChI=1S/C9H19N/c1-3-9(4-2)5-7-10-8-6-9/h10H,3-8H2,1-2H3	DGZSVBBLLGZHSF-UHFFFAOYSA-N
DTXSID30329251	InChI=1S/C16H19BrN4O4S/c1-10-13(15(23)21-16(18)20-10)3-2-8-19-26(24,25)12-6-4-11(5-7-12)14(22)9-17/h4-7,19H,2-3,8-9H2,1H3,(H3,18,20,21,23)	GXENAXXUYXXAFJ-UHFFFAOYSA-N
DTXSID90329252	InChI=1S/C14H19NO3/c1-17-14(16)11-13(12-5-3-2-4-6-12)15-7-9-18-10-8-15/h2-6,13H,7-11H2,1H3	ZHJGNAGPQCSWII-UHFFFAOYSA-N
DTXSID50329253	InChI=1S/C14H19NO2/c1-17-14(16)11-13(15-9-5-6-10-15)12-7-3-2-4-8-12/h2-4,7-8,13H,5-6,9-11H2,1H3	OSVHNYZORQSSKG-UHFFFAOYSA-N
DTXSID70329255	InChI=1S/C25H29N3/c1-19-9-5-8-14-24(19)27-15-17-28(18-16-27)25-20-10-3-2-4-12-22(20)26-23-13-7-6-11-21(23)25/h5-9,11,13-14H,2-4,10,12,15-18H2,1H3	YZFKSNWHDXQNNU-UHFFFAOYSA-N
DTXSID30329256	InChI=1S/C21H24N4O2/c1-26-15-7-8-19(20(13-15)27-2)24-9-11-25(12-10-24)21-16-5-3-4-6-18(16)23-14-17(21)22/h3-8,13-14H,9-12,22H2,1-2H3	WKAQOHVOXNJWDY-UHFFFAOYSA-N
DTXSID90329257	InChI=1S/C15H25N5S/c1-5-19(6-2)9-7-8-12(3)20-11-18-13-14(20)16-10-17-15(13)21-4/h10-12H,5-9H2,1-4H3	PEACRLHCXKFYHA-UHFFFAOYSA-N
DTXSID50329258	InChI=1S/C28H34N6/c1-4-34(5-2)18-12-13-20(3)30-23-19-24(29)31-28-27(23)32-25(21-14-8-6-9-15-21)26(33-28)22-16-10-7-11-17-22/h6-11,14-17,19-20H,4-5,12-13,18H2,1-3H3,(H3,29,30,31,33)	RKAYYDNBEPKBKS-UHFFFAOYSA-N
DTXSID10329259	InChI=1S/C31H38N6O2/c1-5-37(6-2)20-14-15-22(4)32-25-21-26(34-31(38)39-7-3)33-30-29(25)35-27(23-16-10-8-11-17-23)28(36-30)24-18-12-9-13-19-24/h8-13,16-19,21-22H,5-7,14-15,20H2,1-4H3,(H2,32,33,34,36,38)	ZYNOWIYBJHDAJQ-UHFFFAOYSA-N
DTXSID20329260	InChI=1S/C29H26N6O4S/c1-2-39-29(36)33-24-17-23(31-18-19-13-15-22(16-14-19)40(30,37)38)27-28(32-24)35-26(21-11-7-4-8-12-21)25(34-27)20-9-5-3-6-10-20/h3-17H,2,18H2,1H3,(H2,30,37,38)(H2,31,32,33,35,36)	PCOMBCWVWDHXGJ-UHFFFAOYSA-N
DTXSID80329261	InChI=1S/C30H28N6O4S/c1-2-40-30(37)34-25-19-24(32-18-17-20-13-15-23(16-14-20)41(31,38)39)28-29(33-25)36-27(22-11-7-4-8-12-22)26(35-28)21-9-5-3-6-10-21/h3-16,19H,2,17-18H2,1H3,(H2,31,38,39)(H2,32,33,34,36,37)	SCTMNQXUNHUHGN-UHFFFAOYSA-N
DTXSID40329262	InChI=1S/C17H30N6O4/c1-5-22(6-2)10-8-9-12(4)19-13-11-14(21-17(24)27-7-3)20-16(18)15(13)23(25)26/h11-12H,5-10H2,1-4H3,(H4,18,19,20,21,24)	YZSVEWDPUFTUOG-UHFFFAOYSA-N
DTXSID00329263	InChI=1S/C8H15N/c1-2-4-8(3-1)5-6-9-7-8/h9H,1-7H2	NINJAJLCZUYDGV-UHFFFAOYSA-N
DTXSID60329264	InChI=1S/C14H18N7O2/c22-20(23)13-2-1-12-4-15-19(14(12)3-13)11-21-8-16-5-17(9-21)7-18(6-16)10-21/h1-4H,5-11H2/q+1	CBASLEJYAOSWDL-UHFFFAOYSA-N
DTXSID20329265	InChI=1S/C12H13N2OP/c13-14-16(15,11-7-3-1-4-8-11)12-9-5-2-6-10-12/h1-10H,13H2,(H,14,15)	NRACHDIQCDJEIP-UHFFFAOYSA-N
DTXSID80329266	InChI=1S/C26H21NO2/c28-25(27-22-16-8-3-9-17-22)23-18-10-11-19-24(23)26(29,20-12-4-1-5-13-20)21-14-6-2-7-15-21/h1-19,29H,(H,27,28)	GEYDEJJGOPVDBH-UHFFFAOYSA-N
DTXSID40329267	InChI=1S/C12H20N2O/c1-3-14(4-2)9-10-15-12-7-5-11(13)6-8-12/h5-8H,3-4,9-10,13H2,1-2H3	LFJGGGIWERIGNX-UHFFFAOYSA-N
DTXSID00329268	InChI=1S/C9H19NO/c11-9-5-4-8-10-6-2-1-3-7-10/h11H,1-9H2	YRISKTNAYHHICR-UHFFFAOYSA-N
DTXSID60329269	InChI=1S/C25H21NO3S/c27-25(20-12-4-1-5-13-20,21-14-6-2-7-15-21)23-18-10-11-19-24(23)30(28,29)26-22-16-8-3-9-17-22/h1-19,26-27H	DPRGOSCIGNZHPY-UHFFFAOYSA-N
DTXSID70329270	InChI=1S/C20H16N2/c1-3-9-15(10-4-1)19-20(16-11-5-2-6-12-16)22-18-14-8-7-13-17(18)21-19/h1-14,19,21H	VKVNOKHOHSQORN-UHFFFAOYSA-N
DTXSID30329271	InChI=1S/C16H33Cl2N/c1-2-3-4-5-6-7-8-9-10-11-14-19(15-12-17)16-13-18/h2-16H2,1H3	BLFNTRFLEAMZHM-UHFFFAOYSA-N
DTXSID90329272	InChI=1S/C13H19Cl2N/c14-8-11-16(12-9-15)10-4-7-13-5-2-1-3-6-13/h1-3,5-6H,4,7-12H2	APMORDWSEGHCAQ-UHFFFAOYSA-N
DTXSID50329273	InChI=1S/C12H19ClN2/c1-3-15(4-2)10-9-14-12-8-6-5-7-11(12)13/h5-8,14H,3-4,9-10H2,1-2H3	WVRLJKAVJAFBPP-UHFFFAOYSA-N
DTXSID10329274	InChI=1S/C26H38N6O2P2/c33-35(27-15-16-27,28-17-18-28)31(23-25-9-3-1-4-10-25)13-7-8-14-32(24-26-11-5-2-6-12-26)36(34,29-19-20-29)30-21-22-30/h1-6,9-12H,7-8,13-24H2	VMPLXXFINOHJQD-UHFFFAOYSA-N
DTXSID70329275	InChI=1S/C28H26Cl3N3OS/c1-20-15-23(34(13-11-29)14-12-30)9-7-21(20)17-32-22-8-10-25(26(31)16-22)27-19-36-28(33-27)18-35-24-5-3-2-4-6-24/h2-10,15-17,19H,11-14,18H2,1H3/b32-17+	ZBMYBQCGDPLGFB-VTNSRFBWSA-N
DTXSID30329276	InChI=1S/C30H18O2/c31-28-21-14-6-4-12-19(21)25-26(28)23-16-8-9-17-24(23)30(18-10-2-1-3-11-18)27(25)20-13-5-7-15-22(20)29(30)32/h1-17,27H	OCZDUWQNWOTEFF-UHFFFAOYSA-N
DTXSID90329277	InChI=1S/C28H22ClN5O2/c1-2-36-28(35)32-23-17-22(30-21-15-13-20(29)14-16-21)26-27(31-23)34-25(19-11-7-4-8-12-19)24(33-26)18-9-5-3-6-10-18/h3-17H,2H2,1H3,(H2,30,31,32,34,35)	LXFBOHUPVNJONB-UHFFFAOYSA-N
DTXSID50329278	InChI=1S/C15H12Cl4O2/c1-20-15(21-2)13(18)8-10(9-6-4-3-5-7-9)14(15,19)12(17)11(13)16/h3-8H,1-2H3	ZJISSEZHGZUVDT-UHFFFAOYSA-N
DTXSID10329279	InChI=1S/C32H24/c1-4-14-24(15-5-1)31-27-20-10-12-22-29(27)32(25-16-6-2-7-17-25,26-18-8-3-9-19-26)30-23-13-11-21-28(30)31/h1-23,31H	JZNPLAAXCSMWAW-UHFFFAOYSA-N
DTXSID20329280	InChI=1S/C9H17NO4/c1-3-13-8(11)5-7(10)6-9(12)14-4-2/h7H,3-6,10H2,1-2H3	BERJDKNLNWRJSZ-UHFFFAOYSA-N
DTXSID80329281	InChI=1S/C26H19NO/c28-25-23-18-10-11-19-24(23)26(20-12-4-1-5-13-20,21-14-6-2-7-15-21)27(25)22-16-8-3-9-17-22/h1-19H	KRLGJSLYSJCBOL-UHFFFAOYSA-N
DTXSID40329282	InChI=1S/C21H17NO/c1-22-20(23)18-14-8-9-15-19(18)21(22,16-10-4-2-5-11-16)17-12-6-3-7-13-17/h2-15H,1H3	HQUIZCSNXDHYGH-UHFFFAOYSA-N
DTXSID00329283	InChI=1S/C8H12O/c9-3-7-4-1-5-6(2-4)8(5)7/h4-9H,1-3H2	FXWAAWHDZRKKNY-UHFFFAOYSA-N
DTXSID60329284	InChI=1S/C5H4IN5O/c6-4-8-1-2(9-4)10-5(7)11-3(1)12/h1H,(H3,7,8,9,10,11,12)	BMZKHQGSDZCPHE-UHFFFAOYSA-N
DTXSID20329285	InChI=1S/C23H22N2O4/c1-14-15(2)25-23(26)18(12-24)20(14)17-10-11-19(27-3)22(28-4)21(17)29-13-16-8-6-5-7-9-16/h5-11H,13H2,1-4H3,(H,25,26)	KVABCLHBOJWIRG-UHFFFAOYSA-N
DTXSID80329286	InChI=1S/C20H27ClN6/c1-4-26(5-2)12-6-7-15(3)27-14-24-18-19(22-13-23-20(18)27)25-17-10-8-16(21)9-11-17/h8-11,13-15H,4-7,12H2,1-3H3,(H,22,23,25)	HDPHUPANXHISGP-UHFFFAOYSA-N
DTXSID40329287	InChI=1S/C18H15N5/c1-3-7-13(8-4-1)15(14-9-5-2-6-10-14)23-18-16-17(20-11-19-16)21-12-22-18/h1-12,15-16H,(H,19,20,21,22,23)	KUUVRJMBKIWKSE-UHFFFAOYSA-N
DTXSID00329288	InChI=1S/C18H16FNO2/c1-4-18(22-17(21)20(2)3,14-8-6-5-7-9-14)15-10-12-16(19)13-11-15/h1,5-13H,2-3H3	COJLTDIHWHCUCX-UHFFFAOYSA-N
DTXSID60329289	InChI=1S/C29H24N2O2S2/c1-19(32)30-21-11-15-23(16-12-21)34-29(35-24-17-13-22(14-18-24)31-20(2)33)27-9-5-3-7-25(27)26-8-4-6-10-28(26)29/h3-18H,1-2H3,(H,30,32)(H,31,33)	BAHHCHARDBOTTE-UHFFFAOYSA-N
DTXSID70329290	InChI=1S/C4H4N4O2/c9-8(10)7-4-1-2-5-6-3-4/h1-3H,(H,5,7)	MKHSCPNKTAXFNP-UHFFFAOYSA-N
DTXSID30329291	InChI=1S/C26H18N4O2/c31-25(29-23-9-1-7-21-19(23)5-3-15-27-21)17-11-13-18(14-12-17)26(32)30-24-10-2-8-22-20(24)6-4-16-28-22/h1-16H,(H,29,31)(H,30,32)	QHIVYMWCLKPJMZ-UHFFFAOYSA-N
DTXSID90329292	InChI=1S/C30H30O4S2/c31-35(32,27-19-7-3-8-20-27)29-23-13-11-17-25(29)15-5-1-2-6-16-26-18-12-14-24-30(26)36(33,34)28-21-9-4-10-22-28/h3-4,7-14,17-24H,1-2,5-6,15-16H2	QMWCITUPINBGOA-UHFFFAOYSA-N
DTXSID50329293	InChI=1S/C8H10N2O2/c9-10-7-3-1-6(2-4-7)5-8(11)12/h1-4,10H,5,9H2,(H,11,12)	OLNQXLSMGCYOIM-UHFFFAOYSA-N
DTXSID10329294	InChI=1S/C4H9NO2/c1-2-3-4(6)5-7/h7H,2-3H2,1H3,(H,5,6)	CCBCHURBDSNSTJ-UHFFFAOYSA-N
DTXSID70329295	InChI=1S/C14H10N8/c1-3-7-11(8-4-1)21-13(15-17-19-21)14-16-18-20-22(14)12-9-5-2-6-10-12/h1-10H	JYVUXSKXGWUDER-UHFFFAOYSA-N
DTXSID30329296	InChI=1S/C26H22O4/c1-28-23-14-19(11-12-22(23)29-15-17-7-3-2-4-8-17)24-21-10-6-5-9-18(21)13-20-16-30-26(27)25(20)24/h2-12,14,20H,13,15-16H2,1H3	MQYLLYFGMUKMOX-UHFFFAOYSA-N
DTXSID90329297	InChI=1S/C24H26N4O2S/c1-24-8-7-16-15-6-4-14(30-2)9-13(15)3-5-17(16)18(24)10-19(21(24)29)31-23-20-22(26-11-25-20)27-12-28-23/h4,6,9,11-12,16-20H,3,5,7-8,10H2,1-2H3	QZMSWUFDKBBFFW-UHFFFAOYSA-N
DTXSID50329298	InChI=1S/C25H18ClN5/c26-18-11-13-19(14-12-18)28-20-15-21(27)29-25-24(20)30-22(16-7-3-1-4-8-16)23(31-25)17-9-5-2-6-10-17/h1-15H,(H3,27,28,29,31)	HGDPCPKZNBAVQM-UHFFFAOYSA-N
DTXSID10329299	InChI=1S/C5H11NO/c6-5-1-3-7-4-2-5/h5H,1-4,6H2	AHVQYHFYQWKUKB-UHFFFAOYSA-N
DTXSID60329300	InChI=1S/C25H20N2O3/c28-21-15-22-18(11-12-30-22)13-19(21)14-20-23(16-7-3-1-4-8-16)26-24(27-25(20)29)17-9-5-2-6-10-17/h1-10,13,15,28H,11-12,14H2,(H,26,27,29)	SKBJECZLTIIBTN-UHFFFAOYSA-N
DTXSID20329301	InChI=1S/C13H14NO4P/c1-16-14-19(15,17-12-8-4-2-5-9-12)18-13-10-6-3-7-11-13/h2-11H,1H3,(H,14,15)	MPIHTEJDFCDIIR-UHFFFAOYSA-N
DTXSID80329302	InChI=1S/C12H12NO2P/c14-13-16(15,11-7-3-1-4-8-11)12-9-5-2-6-10-12/h1-10,14H,(H,13,15)	NJKRDPIHNOWVJI-UHFFFAOYSA-N
DTXSID40329303	InChI=1S/C9H11NO/c11-9-2-1-7-3-4-10-6-8(7)5-9/h1-2,5,10-11H,3-4,6H2	RADQTHXRZJGDQI-UHFFFAOYSA-N
DTXSID00329304	InChI=1S/C18H14O4/c19-15-9-5-1-2-6-10(9)16(20)14-13(15)17(21)11-7-3-4-8-12(11)18(14)22/h1-2,5-6,21-22H,3-4,7-8H2	ZXLDPCYWZZGRLB-UHFFFAOYSA-N
DTXSID60329305	InChI=1S/C4H8N2/c1-2-4(6)3-5/h4H,2,6H2,1H3	DQQIUVCNBOJDGF-UHFFFAOYSA-N
DTXSID20329306	InChI=1S/C7H10N4O/c8-9-7(12)11-10-6-4-2-1-3-5-6/h1-5,10H,8H2,(H2,9,11,12)	KOEQDKRZCIVPLK-UHFFFAOYSA-N
DTXSID80329307	InChI=1S/C15H26NO3P/c1-6-18-20(17,19-7-2)14(16)12-8-10-13(11-9-12)15(3,4)5/h8-11,14H,6-7,16H2,1-5H3	QDXIXULSRHVBCZ-UHFFFAOYSA-N
DTXSID40329308	InChI=1S/2C12H9.Hg/c2*1-3-7-11(8-4-1)12-9-5-2-6-10-12;/h2*1-9H;	PTSMVQKWNRWWNG-UHFFFAOYSA-N
DTXSID00329309	InChI=1S/C18H14O5/c19-11-7-3-6-10-12(11)18(23)14-13(17(10)22)15(20)8-4-1-2-5-9(8)16(14)21/h1-2,4-5,11,19,22-23H,3,6-7H2	NVNRWHHTJDJRHF-UHFFFAOYSA-N
DTXSID10329310	InChI=1S/C6H14B2N2/c7-9-5-2-1-3-6(4-5)10-8/h1-4H,9-10H2,7-8H3	GOUJKMACXVGEDV-UHFFFAOYSA-N
DTXSID70329311	InChI=1S/C31H36Cl2N6O2/c1-5-39(6-2)18-8-9-20(4)34-25-19-26(36-31(40)41-7-3)35-30-29(25)37-27(21-10-14-23(32)15-11-21)28(38-30)22-12-16-24(33)17-13-22/h10-17,19-20H,5-9,18H2,1-4H3,(H2,34,35,36,38,40)	BHCAEFJMGWQOTP-UHFFFAOYSA-N
DTXSID30329312	InChI=1S/C28H20Cl3N5O2/c1-2-38-28(37)34-23-15-22(32-21-13-11-20(31)12-14-21)26-27(33-23)36-25(17-5-9-19(30)10-6-17)24(35-26)16-3-7-18(29)8-4-16/h3-15H,2H2,1H3,(H2,32,33,34,36,37)	UOHIUSSGHIQOJB-UHFFFAOYSA-N
DTXSID90329313	InChI=1S/C28H32Cl2N6/c1-4-36(5-2)16-6-7-18(3)32-23-17-24(31)33-28-27(23)34-25(19-8-12-21(29)13-9-19)26(35-28)20-10-14-22(30)15-11-20/h8-15,17-18H,4-7,16H2,1-3H3,(H3,31,32,33,35)	DDFTUPXHWXZGPX-UHFFFAOYSA-N
DTXSID50329314	InChI=1S/C5H10S.ClH.Hg/c6-5-3-1-2-4-5;;/h5-6H,1-4H2;1H;/q;;+2/p-2	ZEWXGRIKMMEACK-UHFFFAOYSA-L
DTXSID10329315	InChI=1S/C22H34N2/c1-23(2,19-21-13-7-5-8-14-21)17-11-12-18-24(3,4)20-22-15-9-6-10-16-22/h5-10,13-16H,11-12,17-20H2,1-4H3/q+2	RHGVXBKDJLUNND-UHFFFAOYSA-N
DTXSID70329316	InChI=1S/C12H29N3/c1-13(2)9-6-7-11-15(5)12-8-10-14(3)4/h6-12H2,1-5H3	RNIOALWMYVJFDS-UHFFFAOYSA-N
DTXSID30329317	InChI=1S/C16H38N4/c1-17(2)11-9-15-19(5)13-7-8-14-20(6)16-10-12-18(3)4/h7-16H2,1-6H3	GXXHZRAEWHAFOT-UHFFFAOYSA-N
DTXSID90329318	InChI=1S/C13H14N2O2/c1-16-12-7-9-4-6-15-11(3-5-14)10(9)8-13(12)17-2/h3,7-8,15H,4,6H2,1-2H3	KHZAKBHKVKPSDN-UHFFFAOYSA-N
DTXSID50329319	InChI=1S/C25H16Cl3N5/c26-16-5-1-14(2-6-16)22-23(15-3-7-17(27)8-4-15)33-25-24(32-22)20(13-21(29)31-25)30-19-11-9-18(28)10-12-19/h1-13H,(H3,29,30,31,33)	PQDHGLMZQGCLBI-UHFFFAOYSA-N
DTXSID60329320	InChI=1S/C24H24O10/c25-8-13-20(29)22(31)23(32)24(34-13)33-12-7-3-6-11-14(12)21(30)16-15(19(11)28)17(26)9-4-1-2-5-10(9)18(16)27/h1-2,4-5,12-13,20,22-25,28-32H,3,6-8H2	LZBRZZGMLLMEKI-UHFFFAOYSA-N
DTXSID20329321	InChI=1S/C20H16O6/c1-9(21)26-13-8-4-7-12-14(13)20(25)16-15(19(12)24)17(22)10-5-2-3-6-11(10)18(16)23/h2-3,5-6,13,24-25H,4,7-8H2,1H3	KJJPZPSWUPDECC-UHFFFAOYSA-N
DTXSID80329322	InChI=1S/C28H20Br2N2O2/c29-21-11-15-23(16-12-21)31-25(27(33)19-7-3-1-4-8-19)26(28(34)20-9-5-2-6-10-20)32-24-17-13-22(30)14-18-24/h1-18,25,31H/b32-26-	OYHSRBMCOPHITD-FSRJSHLRSA-N
DTXSID40329323	InChI=1S/C24H26N2O/c1-26-14-13-19-9-5-6-10-22(19)24(26)16-20-15-21(11-12-23(20)25)27-17-18-7-3-2-4-8-18/h2-12,15,24H,13-14,16-17,25H2,1H3	GWIOQTCSMPBYMC-UHFFFAOYSA-N
DTXSID00329324	InChI=1S/C9H20N/c1-10(2,3)8-9-6-4-5-7-9/h9H,4-8H2,1-3H3/q+1	YXKYPKLQNIJACL-UHFFFAOYSA-N
DTXSID60329325	InChI=1S/C33H27N3/c1-26-22-24-29(25-23-26)34-32-33(27-14-6-2-7-15-27,28-16-8-3-9-17-28)36(31-20-12-5-13-21-31)35(32)30-18-10-4-11-19-30/h2-25H,1H3/b34-32-	FMGLFICRIRKALB-YJKCNMNRSA-N
DTXSID20329326	InChI=1S/C33H25Cl2N3/c1-24-12-18-29(19-13-24)36-32-33(25-8-4-2-5-9-25,26-10-6-3-7-11-26)38(31-22-16-28(35)17-23-31)37(32)30-20-14-27(34)15-21-30/h2-23H,1H3/b36-32-	CYMDZQOVVAPCRR-HIELXXDYSA-N
DTXSID80329327	InChI=1S/C35H31N3/c1-26-20-22-31(23-21-26)36-34-35(29-14-6-4-7-15-29,30-16-8-5-9-17-30)38(33-19-11-13-28(3)25-33)37(34)32-18-10-12-27(2)24-32/h4-25H,1-3H3/b36-34-	ITOUUQDXUJBTRE-ZSWXBHCYSA-N
DTXSID40329328	InChI=1S/C35H31N3/c1-26-14-20-31(21-15-26)36-34-35(29-10-6-4-7-11-29,30-12-8-5-9-13-30)38(33-24-18-28(3)19-25-33)37(34)32-22-16-27(2)17-23-32/h4-25H,1-3H3/b36-34-	LEVKXTSWSYNGBC-ZSWXBHCYSA-N
DTXSID00329329	InChI=1S/C18H22ClN2OS/c1-21(2,3)12-6-11-20-15-7-4-5-8-17(15)23(22)18-10-9-14(19)13-16(18)20/h4-5,7-10,13H,6,11-12H2,1-3H3/q+1	NTLUSIBKSWJYOE-UHFFFAOYSA-N
DTXSID10329330	InChI=1S/C6H7NO2/c8-4-5-1-2-6(9)3-7-5/h1-3,8-9H,4H2	NESFDGDRYVANBC-UHFFFAOYSA-N
DTXSID70329331	InChI=1S/C8H10O3/c9-7-5-2-1-3-6(4-5)8(10)11-7/h5-6H,1-4H2	VBWJPSYCWGSKND-UHFFFAOYSA-N
DTXSID30329332	InChI=1S/C14H24NO4.Hg.H2O/c1-9(19-5)8-15-11(16)10-6-7-14(4,12(17)18)13(10,2)3;;/h9-10H,1,6-8H2,2-5H3,(H,15,16)(H,17,18);;1H2	KNLSOEGWONDWMW-UHFFFAOYSA-N
DTXSID90329333	InChI=1S/C16H24N2/c1-2-4-15(5-3-1)14-18-12-8-16(9-13-18)6-10-17-11-7-16/h1-5,17H,6-14H2	DKRVXLMWXJFVEJ-UHFFFAOYSA-N
DTXSID50329334	InChI=1S/C20H22O4/c1-13(2)23-19(21)17-11-7-5-9-15(17)16-10-6-8-12-18(16)20(22)24-14(3)4/h5-14H,1-4H3	SSMPWJXLWVNYSS-UHFFFAOYSA-N
DTXSID10329335	InChI=1S/C28H24N2O2/c1-19-11-15-21(16-12-19)29-27(31)25-9-5-3-7-23(25)24-8-4-6-10-26(24)28(32)30-22-17-13-20(2)14-18-22/h3-18H,1-2H3,(H,29,31)(H,30,32)	GBALCBZEZDHFTG-UHFFFAOYSA-N
DTXSID70329336	InChI=1S/C13H13NO/c1-8-7-11-9-5-3-4-6-10(9)12(8)14(2)13(11)15/h3-7,11-12H,1-2H3	FJNKRZASRUTEKU-UHFFFAOYSA-N
DTXSID30329337	InChI=1S/C24H20ClFN6O4S/c25-15-9-7-14(8-10-15)21-20(31-23(28)32-22(21)27)13-36-18-5-1-3-16(11-18)29-24(33)30-17-4-2-6-19(12-17)37(26,34)35/h1-12H,13H2,(H2,29,30,33)(H4,27,28,31,32)	GNMYMWJRCYMXLT-UHFFFAOYSA-N
DTXSID90329338	InChI=1S/C23H30BN/c1-5-13-21(14-6-1)24(22-15-7-2-8-16-22,23-17-9-3-10-18-23)25-19-11-4-12-20-25/h1-2,5-8,13-16H,3-4,9-12,17-20H2	FXSJTHZYXHGALI-UHFFFAOYSA-N
DTXSID50329339	InChI=1S/C20H24O4S/c1-15-10-12-18(13-11-15)25(21,22)24-20-9-4-3-8-19(20)16-6-5-7-17(14-16)23-2/h5-7,10-14,19-20H,3-4,8-9H2,1-2H3	IPJACTZEFMZLDU-UHFFFAOYSA-N
DTXSID60329340	InChI=1S/C20H24O4S/c1-15-11-13-16(14-12-15)25(21,22)24-20-10-6-4-8-18(20)17-7-3-5-9-19(17)23-2/h3,5,7,9,11-14,18,20H,4,6,8,10H2,1-2H3	SCPHFSRGKCEXLQ-UHFFFAOYSA-N
DTXSID20329341	InChI=1S/C20H24N2O2/c23-19-15-9-3-4-10-16(15)20(24)18(22-13-7-2-8-14-22)17(19)21-11-5-1-6-12-21/h3-4,9-10H,1-2,5-8,11-14H2	OLYGPJLJOPROLZ-UHFFFAOYSA-N
DTXSID80329342	InChI=1S/C19H26N2O/c1-2-9-18(10-3-1)20-12-14-21(15-13-20)19-11-5-4-7-17(19)8-6-16-22-19/h1-3,6,9-10,16-17H,4-5,7-8,11-15H2	CYUSZIDJYHFRGG-UHFFFAOYSA-N
DTXSID40329343	InChI=1S/C12H15N/c1-9-4-7-12-11(8-9)6-5-10(2)13(12)3/h4-8,10H,1-3H3	CCGAGYPMCOITJX-UHFFFAOYSA-N
DTXSID00329344	InChI=1S/C17H11N3O/c21-17-16(12-5-1-2-7-15(12)20-17)19-14-9-3-8-13-11(14)6-4-10-18-13/h1-10H,(H,19,20,21)	FEMNWLUUNIQGHS-UHFFFAOYSA-N
DTXSID60329345	InChI=1S/C20H20N2O4/c1-19(18(24)26-3)16(17(23)25-2)20(22-21-19,14-10-6-4-7-11-14)15-12-8-5-9-13-15/h4-13,16H,1-3H3	RTOOPNRYFBANAX-UHFFFAOYSA-N
DTXSID20329346	InChI=1S/C37H38Cl2N5P3/c1-43(46(38,41,34-24-12-4-13-25-34)35-26-14-5-15-27-35)44(45(40,32-20-8-2-9-21-32)33-22-10-3-11-23-33)47(39,42,36-28-16-6-17-29-36)37-30-18-7-19-31-37/h2-31,40H,41-42H2,1H3	AXWIBLZEUGCXTG-UHFFFAOYSA-N
DTXSID80329347	InChI=1S/C37H33N2P3/c1-38(40(32-20-8-2-9-21-32)33-22-10-3-11-23-33)39(41(34-24-12-4-13-25-34)35-26-14-5-15-27-35)42(36-28-16-6-17-29-36)37-30-18-7-19-31-37/h2-31H,1H3	UXEOHFXZVQUTDM-UHFFFAOYSA-N
DTXSID40329348	InChI=1S/C14H17N2OP/c1-16(2)15-18(17,13-9-5-3-6-10-13)14-11-7-4-8-12-14/h3-12H,1-2H3,(H,15,17)	DWZGFBSQBUBZTL-UHFFFAOYSA-N
DTXSID00329349	InChI=1S/C14H17N2PS/c1-16(2)15-17(18,13-9-5-3-6-10-13)14-11-7-4-8-12-14/h3-12H,1-2H3,(H,15,18)	OLWICLFCVCZUDY-UHFFFAOYSA-N
DTXSID10329350	InChI=1S/C2H8AsN/c1-3(2)4/h4H2,1-2H3	ZCVHXPGOKMCZGZ-UHFFFAOYSA-N
DTXSID70329351	InChI=1S/C8H13ClNP/c1-11(2,9,10)8-6-4-3-5-7-8/h3-7H,10H2,1-2H3	CQGPAFZIPGOTFT-UHFFFAOYSA-N
DTXSID30329352	InChI=1S/C13H15ClNP/c1-16(14,15,12-8-4-2-5-9-12)13-10-6-3-7-11-13/h2-11H,15H2,1H3	IDQJZXVSZNAUGD-UHFFFAOYSA-N
DTXSID90329353	InChI=1S/C5H17ClN3P/c1-8(2)10(5,6,7)9(3)4/h7H2,1-5H3	QXFKLKNTXLMPIW-UHFFFAOYSA-N
DTXSID50329354	InChI=1S/C13H18Cl2N2O3/c14-3-5-17(6-4-15)11-8-9(1-2-12(11)18)7-10(16)13(19)20/h1-2,8,10,18H,3-7,16H2,(H,19,20)	UPHPVARZCSZMIF-UHFFFAOYSA-N
DTXSID10329355	InChI=1S/C16H24Cl2N2O3/c1-3-23-16(21)13(19)10-12-4-5-15(22-2)14(11-12)20(8-6-17)9-7-18/h4-5,11,13H,3,6-10,19H2,1-2H3	QEMORKWPFLFVQJ-UHFFFAOYSA-N
DTXSID70329356	InChI=1S/C18H28Cl2N2O3/c1-3-4-11-25-18(23)15(21)12-14-5-6-17(24-2)16(13-14)22(9-7-19)10-8-20/h5-6,13,15H,3-4,7-12,21H2,1-2H3	CSRKDRUEEQDOEP-UHFFFAOYSA-N
DTXSID30329357	InChI=1S/C21H26Cl2N2O3/c1-27-20-8-7-17(14-19(20)25(11-9-22)12-10-23)13-18(24)21(26)28-15-16-5-3-2-4-6-16/h2-8,14,18H,9-13,15,24H2,1H3	WRRPDHAWWUAWQE-UHFFFAOYSA-N
DTXSID90329358	InChI=1S/C7H13NO2S/c1-7(2)8-5(4-11-7)6(9)10-3/h5,8H,4H2,1-3H3	AMHPVDWIPMNOSV-UHFFFAOYSA-N
DTXSID50329359	InChI=1S/C35H29N5O2/c1-2-42-35(41)38-29-23-28(36-30(24-15-7-3-8-16-24)25-17-9-4-10-18-25)33-34(37-29)40-32(27-21-13-6-14-22-27)31(39-33)26-19-11-5-12-20-26/h3-23,30H,2H2,1H3,(H2,36,37,38,40,41)	SGPMUSUTOOSHOY-UHFFFAOYSA-N
DTXSID60329360	InChI=1S/C24H20ClFN6O4S/c25-15-6-4-14(5-7-15)21-20(31-23(28)32-22(21)27)13-36-18-10-8-16(9-11-18)29-24(33)30-17-2-1-3-19(12-17)37(26,34)35/h1-12H,13H2,(H2,29,30,33)(H4,27,28,31,32)	VZKZDTWOCGQGFD-UHFFFAOYSA-N
DTXSID20329361	InChI=1S/C24H19ClFN5O4S.H2O4S/c25-16-6-4-14(5-7-16)21-20(30-24(28)31-22(21)27)13-35-18-10-8-17(9-11-18)29-23(32)15-2-1-3-19(12-15)36(26,33)34;1-5(2,3)4/h1-12H,13H2,(H,29,32)(H4,27,28,30,31);(H2,1,2,3,4)	GNJQUVBNSUUHPF-UHFFFAOYSA-N
DTXSID80329362	InChI=1S/C24H19ClFN5O4S/c25-16-6-4-14(5-7-16)21-20(30-24(28)31-22(21)27)13-35-18-10-8-17(9-11-18)29-23(32)15-2-1-3-19(12-15)36(26,33)34/h1-12H,13H2,(H,29,32)(H4,27,28,30,31)	ZTZYQNJEDAIEEX-UHFFFAOYSA-N
DTXSID40329363	InChI=1S/C24H19ClFN5O4S.H2O4S/c25-16-9-7-14(8-10-16)21-20(30-24(28)31-22(21)27)13-35-18-5-2-4-17(12-18)29-23(32)15-3-1-6-19(11-15)36(26,33)34;1-5(2,3)4/h1-12H,13H2,(H,29,32)(H4,27,28,30,31);(H2,1,2,3,4)	XLEQOMBGSAHXQA-UHFFFAOYSA-N
DTXSID00329364	InChI=1S/C8H8N2O3/c1-5(11)10-7-3-2-6(4-9-7)8(12)13/h2-4H,1H3,(H,12,13)(H,9,10,11)	RXSLHYTZMIUANX-UHFFFAOYSA-N
DTXSID60329365	InChI=1S/C36H24N9O18P3/c46-40(47)25-13-1-7-19-31(25)58-64(59-32-20-8-2-14-26(32)41(48)49)37-65(60-33-21-9-3-15-27(33)42(50)51,61-34-22-10-4-16-28(34)43(52)53)39-66(38-64,62-35-23-11-5-17-29(35)44(54)55)63-36-24-12-6-18-30(36)45(56)57/h1-24H	DIPGBICDJVNPOP-UHFFFAOYSA-N
DTXSID20329366	InChI=1S/C26H23NO3S/c28-26(22-13-4-1-5-14-22,23-15-6-2-7-16-23)20-21-12-10-11-19-25(21)31(29,30)27-24-17-8-3-9-18-24/h1-19,27-28H,20H2	FVETWDAHUHJUKK-UHFFFAOYSA-N
DTXSID80329367	InChI=1S/C13H9Br2N.2C6H5.Sn/c1-16(12-6-2-10(14)3-7-12)13-8-4-11(15)5-9-13;2*1-2-4-6-5-3-1;/h2-6,8H,1H3;2*1-5H;	HDQMKINFGZIGHR-UHFFFAOYSA-N
DTXSID40329368	InChI=1S/C13H11N.2C6H5.Sn/c1-14(12-8-4-2-5-9-12)13-10-6-3-7-11-13;2*1-2-4-6-5-3-1;/h2-8,10H,1H3;2*1-5H;	XOQRUIYCPKAPSI-UHFFFAOYSA-N
DTXSID00329369	InChI=1S/2C6H5.2C3H7NS2.Pb/c2*1-2-4-6-5-3-1;2*1-4(2)3(5)6;/h2*1-5H;2*1-2H3,(H,5,6);/q;;;;+2/p-2	NDGSDZHQPAAZCN-UHFFFAOYSA-L
DTXSID10329370	InChI=1S/2C6H5.2C5H11NS2.Pb/c2*1-2-4-6-5-3-1;2*1-3-6(4-2)5(7)8;/h2*1-5H;2*3-4H2,1-2H3,(H,7,8);/q;;;;+2/p-2	KZWKYHBDWKADOR-UHFFFAOYSA-L
DTXSID70329371	InChI=1S/C16H12F5NO/c1-10(23)22-15(16(19,20)21,11-2-6-13(17)7-3-11)12-4-8-14(18)9-5-12/h2-9H,1H3,(H,22,23)	LOOCAEGGZALYLF-UHFFFAOYSA-N
DTXSID30329372	InChI=1S/C30H18N6O21S6/c37-28-22-10-1-13(58(40,41)42)7-16(22)31-35-26-20(62(52,53)54)5-11-2-15(60(46,47)48)9-18(24(11)29(26)38)33-36-27-21(63(55,56)57)6-12-3-14(59(43,44)45)8-17(23(12)30(27)39)32-34-25(28)19(4-10)61(49,50)51/h1-9,31-33H,(H,40,41,42)(H,43,44,45)(H,46,47,48)(H,49,50,51)(H,52,53,54)(H,55,56,57)/b34-25-,35-26-,36-27-	VSGKCXPVBCOGKU-AAKVHIHISA-N
DTXSID90329373	InChI=1S/C16H19N7O5/c1-2-28-15(25)9-3-5-10(6-4-9)19-7-11(24)8-20-14-12(23(26)27)13(17)21-16(18)22-14/h3-6,19H,2,7-8H2,1H3,(H5,17,18,20,21,22)	XTEZYLDTDVBWDS-UHFFFAOYSA-N
DTXSID50329374	InChI=1S/C19H12Cl2N4/c20-13-5-1-11(2-6-13)17-18(12-3-7-14(21)8-4-12)25-19-15(22)9-23-10-16(19)24-17/h1-10H,22H2	GZTZMSPDXXGYMM-UHFFFAOYSA-N
DTXSID10329375	InChI=1S/C21H18N4/c1-13-7-3-5-9-15(13)19-20(16-10-6-4-8-14(16)2)25-21-17(22)11-23-12-18(21)24-19/h3-12H,22H2,1-2H3	HSOPJTWKHJIFFB-UHFFFAOYSA-N
DTXSID70329376	InChI=1S/C28H31ClN4O8/c1-8-41-28(34)31-21-13-16(29)24-27(30-21)33-23(15-11-19(37-4)26(40-7)20(12-15)38-5)22(32-24)14-9-17(35-2)25(39-6)18(10-14)36-3/h9-13,21-22H,8H2,1-7H3,(H,31,34)	KAYCZZMZRJMYRY-UHFFFAOYSA-N
DTXSID30329377	InChI=1S/C15H25N3O/c19-14-11-16-15(17-12-7-3-1-4-8-12)18(14)13-9-5-2-6-10-13/h12-13H,1-11H2,(H,16,17)	FVWPCFUMJSDNDV-UHFFFAOYSA-N
DTXSID90329378	InChI=1S/C14H11NO/c1-9-5-4-8-12-13(9)14(16)10-6-2-3-7-11(10)15-12/h2-8H,1H3,(H,15,16)	CVLMVMQNJODBLJ-UHFFFAOYSA-N
DTXSID50329379	InChI=1S/C14H11NO/c1-9-5-4-7-11-13(9)15-12-8-3-2-6-10(12)14(11)16/h2-8H,1H3,(H,15,16)	UJDZYKLDVNNWRV-UHFFFAOYSA-N
DTXSID60329380	InChI=1S/C14H11NO/c1-9-6-7-13-11(8-9)14(16)10-4-2-3-5-12(10)15-13/h2-8H,1H3,(H,15,16)	IJUUPTNWUKOVDJ-UHFFFAOYSA-N
DTXSID20329381	InChI=1S/C5H8O2.2CH4O.2ClH.Nb/c1-4(6)3-5(2)7;2*1-2;;;/h3H2,1-2H3;2*2H,1H3;2*1H;/q;;;;;+2/p-2	KBFUSYPWMVGSJP-UHFFFAOYSA-L
DTXSID80329382	InChI=1S/C5H8O2.2CH4O.2ClH.Ta/c1-4(6)3-5(2)7;2*1-2;;;/h3H2,1-2H3;2*2H,1H3;2*1H;/q;;;;;+2/p-2	VSQBXCQUNPUZCR-UHFFFAOYSA-L
DTXSID40329383	InChI=1S/C28H20/c1-4-12-21(13-5-1)26-20-24-18-10-11-19-25(24)27(22-14-6-2-7-15-22)28(26)23-16-8-3-9-17-23/h1-20H	NVAZDJPCSPGJJZ-UHFFFAOYSA-N
DTXSID00329384	InChI=1S/C7H11O2.ClH.Hg/c1-4-7(5(2)8)6(3)9;;/h7H,1,4H2,2-3H3;1H;/q;;+1/p-1	PLOXRDFDYRJUKA-UHFFFAOYSA-M
DTXSID60329385	InChI=1S/C12H16N2O3/c15-14(16)11-3-5-12(6-4-11)17-10-9-13-7-1-2-8-13/h3-6H,1-2,7-10H2	RZIYRKYHMDDHCK-UHFFFAOYSA-N
DTXSID80329387	InChI=1S/C44H28O5/c45-31-21-23-33-35(25-31)48-36-26-32(46)22-24-34(36)44(33)42-40(30-19-11-4-12-20-30)38(28-15-7-2-8-16-28)37(27-13-5-1-6-14-27)39(41(42)43(47)49-44)29-17-9-3-10-18-29/h1-26,45-46H	BMASRXKWMMABRC-UHFFFAOYSA-N
DTXSID40329388	InChI=1S/3C4F6.C2H3N.W/c3*5-3(6,7)1-2-4(8,9)10;1-2-3;/h;;;1H3;	XRTISENFEFRFBE-UHFFFAOYSA-N
DTXSID00329389	InChI=1S/Co.2HI/h;2*1H/q+2;;/p-2	AVWLPUQJODERGA-UHFFFAOYSA-L
DTXSID10329390	InChI=1S/C5H.C3H8O.2ClH.Ti/c1-2-4-5-3-1;1-3(2)4;;;/h1H;3-4H,1-2H3;2*1H;/q-5;;;;+2/p-2	UNNYNCZCVUUBAB-UHFFFAOYSA-L
DTXSID70329391	InChI=1S/C9H17NO2/c1-9(2,3)10-6-5-7(10)8(11)12-4/h7H,5-6H2,1-4H3	ZNMJVYVCCXSTAT-UHFFFAOYSA-N
DTXSID30329392	InChI=1S/C7H11O.ClH.Hg/c8-7-4-5-1-2-6(7)3-5;;/h4-8H,1-3H2;1H;/q;;+1/p-1	LRNKUJVWMOPAJG-UHFFFAOYSA-M
DTXSID90329393	InChI=1S/C14H16N2O2S/c1-10-2-8-13(9-3-10)19(17,18)16-15-14-11-4-5-12(14)7-6-11/h2-5,8-9,11-12,16H,6-7H2,1H3	NVKRYXMICWMYNB-UHFFFAOYSA-N
DTXSID50329394	InChI=1S/C22H25FN6O4S.H2O4S/c1-13-5-6-16(12-19(13)34(23,31)32)28-22(30)27-15-7-9-17(10-8-15)33-11-3-4-18-14(2)26-21(25)29-20(18)24;1-5(2,3)4/h5-10,12H,3-4,11H2,1-2H3,(H2,27,28,30)(H4,24,25,26,29);(H2,1,2,3,4)	XYESPPYYLQBBFE-UHFFFAOYSA-N
DTXSID10329395	InChI=1S/C25H20Cl2FN5O4S.H2O4S/c26-19-9-6-15(11-20(19)27)22-21(32-25(30)33-23(22)29)13-37-17-7-4-14(5-8-17)12-31-24(34)16-2-1-3-18(10-16)38(28,35)36;1-5(2,3)4/h1-11H,12-13H2,(H,31,34)(H4,29,30,32,33);(H2,1,2,3,4)	ASMNEKVQMARZBE-UHFFFAOYSA-N
DTXSID70329396	InChI=1S/C26H22Cl2FN5O3S.H2O4S/c27-20-10-9-17(13-21(20)28)23-22(33-26(31)34-24(23)30)11-8-15-4-6-16(7-5-15)14-32-25(35)18-2-1-3-19(12-18)38(29,36)37;1-5(2,3)4/h1-7,9-10,12-13H,8,11,14H2,(H,32,35)(H4,30,31,33,34);(H2,1,2,3,4)	SXEKPLISOLOBGO-UHFFFAOYSA-N
DTXSID30329397	InChI=1S/C25H21Cl2FN6O4S.H2O4S/c26-19-9-4-15(11-20(19)27)22-21(33-24(30)34-23(22)29)13-38-17-3-1-2-14(10-17)12-31-25(35)32-16-5-7-18(8-6-16)39(28,36)37;1-5(2,3)4/h1-11H,12-13H2,(H2,31,32,35)(H4,29,30,33,34);(H2,1,2,3,4)	PTHFITNYZCQLRB-UHFFFAOYSA-N
DTXSID90329398	InChI=1S/C25H20Cl2FN5O4S.H2O4S/c26-19-9-6-16(11-20(19)27)22-21(32-25(30)33-23(22)29)13-37-17-3-1-2-14(10-17)12-31-24(34)15-4-7-18(8-5-15)38(28,35)36;1-5(2,3)4/h1-11H,12-13H2,(H,31,34)(H4,29,30,32,33);(H2,1,2,3,4)	VOKCHWLDCNDMEY-UHFFFAOYSA-N
DTXSID50329399	InChI=1S/C26H23Cl2FN6O3S.H2O4S/c27-20-10-9-17(12-21(20)28)23-22(34-25(31)35-24(23)30)11-8-15-4-6-16(7-5-15)14-32-26(36)33-18-2-1-3-19(13-18)39(29,37)38;1-5(2,3)4/h1-7,9-10,12-13H,8,11,14H2,(H2,32,33,36)(H4,30,31,34,35);(H2,1,2,3,4)	PIJAUBSXTTUSCL-UHFFFAOYSA-N
DTXSID00329400	InChI=1S/C26H23Cl2FN6O3S.H2O4S/c27-20-11-6-17(13-21(20)28)23-22(34-25(31)35-24(23)30)12-5-15-1-3-16(4-2-15)14-32-26(36)33-18-7-9-19(10-8-18)39(29,37)38;1-5(2,3)4/h1-4,6-11,13H,5,12,14H2,(H2,32,33,36)(H4,30,31,34,35);(H2,1,2,3,4)	TXJKMCZIKFUTSC-UHFFFAOYSA-N
DTXSID60329401	InChI=1S/C25H21Cl2FN6O4S.H2O4S/c26-19-9-6-15(10-20(19)27)22-21(33-24(30)34-23(22)29)13-38-17-7-4-14(5-8-17)12-31-25(35)32-16-2-1-3-18(11-16)39(28,36)37;1-5(2,3)4/h1-11H,12-13H2,(H2,31,32,35)(H4,29,30,33,34);(H2,1,2,3,4)	ISOLYBKRVZVWSM-UHFFFAOYSA-N
DTXSID20329402	InChI=1S/C26H22Cl2FN5O3S.H2O4S/c27-20-11-8-18(13-21(20)28)23-22(33-26(31)34-24(23)30)12-5-15-1-3-16(4-2-15)14-32-25(35)17-6-9-19(10-7-17)38(29,36)37;1-5(2,3)4/h1-4,6-11,13H,5,12,14H2,(H,32,35)(H4,30,31,33,34);(H2,1,2,3,4)	UCPYPHLHUQXJKJ-UHFFFAOYSA-N
DTXSID80329403	InChI=1S/C25H20Cl3FN6O4S.H2O4S/c26-17-6-5-14(9-18(17)27)22-20(34-24(31)35-23(22)30)12-39-21-7-4-13(8-19(21)28)11-32-25(36)33-15-2-1-3-16(10-15)40(29,37)38;1-5(2,3)4/h1-10H,11-12H2,(H2,32,33,36)(H4,30,31,34,35);(H2,1,2,3,4)	ZJFSRRBMHXPQSD-UHFFFAOYSA-N
DTXSID40329404	InChI=1S/C25H20Cl3FN6O4S.H2O4S/c26-17-7-2-14(10-18(17)27)22-20(34-24(31)35-23(22)30)12-39-21-8-1-13(9-19(21)28)11-32-25(36)33-15-3-5-16(6-4-15)40(29,37)38;1-5(2,3)4/h1-10H,11-12H2,(H2,32,33,36)(H4,30,31,34,35);(H2,1,2,3,4)	IAGSLWLBYJRAAZ-UHFFFAOYSA-N
DTXSID00329405	InChI=1S/C27H24Cl2FN5O3S.H2O4S/c28-21-13-10-17(15-22(21)29)24-23(34-27(32)35-25(24)31)7-2-1-4-16-8-11-19(12-9-16)33-26(36)18-5-3-6-20(14-18)39(30,37)38;1-5(2,3)4/h3,5-6,8-15H,1-2,4,7H2,(H,33,36)(H4,31,32,34,35);(H2,1,2,3,4)	KSPPXEYIABMOHB-UHFFFAOYSA-N
DTXSID60329406	InChI=1S/C25H20Cl2FN5O4S.H2O4S/c26-19-8-7-15(11-20(19)27)22-21(32-25(30)33-23(22)29)13-37-17-5-1-3-14(9-17)12-31-24(34)16-4-2-6-18(10-16)38(28,35)36;1-5(2,3)4/h1-11H,12-13H2,(H,31,34)(H4,29,30,32,33);(H2,1,2,3,4)	QPQHATDEPZNTRE-UHFFFAOYSA-N
DTXSID20329407	InChI=1S/C26H22Cl2FN5O4S.H2O4S/c27-20-9-6-16(13-21(20)28)23-22(33-26(31)34-24(23)30)14-38-18-7-4-15(5-8-18)10-11-32-25(35)17-2-1-3-19(12-17)39(29,36)37;1-5(2,3)4/h1-9,12-13H,10-11,14H2,(H,32,35)(H4,30,31,33,34);(H2,1,2,3,4)	ASLGTEYOAPDTHN-UHFFFAOYSA-N
DTXSID80329408	InChI=1S/2C10H9O2.Hg/c2*1-2-3-4-6-9-7-5-8-10(11)12-9;/h2*5,8H,2-3H2,1H3;	OQXRIZCSDPUZQU-UHFFFAOYSA-N
DTXSID40329409	InChI=1S/2C10H5O2.Hg/c2*1-2-3-4-6-9-7-5-8-10(11)12-9;/h2*5,8H,1H3;	ZGUOMZXEOGOUCG-UHFFFAOYSA-N
DTXSID50329410	InChI=1S/C10H9O2.ClH.Hg/c1-2-3-4-6-9-7-5-8-10(11)12-9;;/h5,8H,2-3H2,1H3;1H;/q;;+1/p-1	MBPOKSWJUDXVCM-UHFFFAOYSA-M
DTXSID10329411	InChI=1S/C10H5O2.ClH.Hg/c1-2-3-4-6-9-7-5-8-10(11)12-9;;/h5,8H,1H3;1H;/q;;+1/p-1	IDTSCLADGIJMLI-UHFFFAOYSA-M
DTXSID70329412	InChI=1S/C9H14N2O/c1-8(12)10-7-9-5-3-4-6-11(9)2/h3-6,9H,7H2,1-2H3,(H,10,12)	MVGPNFKQAABYJI-UHFFFAOYSA-N
DTXSID30329413	InChI=1S/C3H8N2OS/c4-2(1-7)3(5)6/h2,7H,1,4H2,(H2,5,6)	YEDNBEGNKOANMB-UHFFFAOYSA-N
DTXSID90329414	InChI=1S/C26H38O5/c1-16(27)31-19-7-10-24(2)18(14-19)5-6-22-21(24)8-11-25(3)20-9-12-26(22,25)30-15-17(20)13-23(28)29-4/h15,18-22H,5-14H2,1-4H3	NEDOMCRYHZWTMI-UHFFFAOYSA-N
DTXSID50329415	InChI=1S/C23H17Cl3FN5O5S2.H2O4S/c24-16-7-1-12(9-17(16)25)21-19(30-23(29)31-22(21)28)11-37-20-8-2-13(10-18(20)26)32-39(35,36)15-5-3-14(4-6-15)38(27,33)34;1-5(2,3)4/h1-10,32H,11H2,(H4,28,29,30,31);(H2,1,2,3,4)	RVYGSIZHQOVSGE-UHFFFAOYSA-N
DTXSID10329416	InChI=1S/C25H22Cl2FN5O5S2.H2O4S/c26-20-9-6-16(12-21(20)27)23-22(32-25(30)33-24(23)29)14-38-17-7-4-15(5-8-17)10-11-31-40(36,37)19-3-1-2-18(13-19)39(28,34)35;1-5(2,3)4/h1-9,12-13,31H,10-11,14H2,(H4,29,30,32,33);(H2,1,2,3,4)	LLKSNXMZGTUINU-UHFFFAOYSA-N
DTXSID70329417	InChI=1S/C23H17Cl3FN5O5S2.H2O4S/c24-16-6-4-12(8-17(16)25)21-19(30-23(29)31-22(21)28)11-37-20-7-5-13(9-18(20)26)32-39(35,36)15-3-1-2-14(10-15)38(27,33)34;1-5(2,3)4/h1-10,32H,11H2,(H4,28,29,30,31);(H2,1,2,3,4)	GXHICPAHQKTBKQ-UHFFFAOYSA-N
DTXSID30329418	InChI=1S/C24H19Cl3FN5O5S2.H2O4S/c25-17-7-2-14(10-18(17)26)22-20(32-24(30)33-23(22)29)12-38-21-8-1-13(9-19(21)27)11-31-40(36,37)16-5-3-15(4-6-16)39(28,34)35;1-5(2,3)4/h1-10,31H,11-12H2,(H4,29,30,32,33);(H2,1,2,3,4)	GBFUZVYGIBHLOH-UHFFFAOYSA-N
DTXSID90329419	InChI=1S/C26H23Cl2FN6O4S.H2O4S/c27-20-10-3-16(13-21(20)28)23-22(34-25(31)35-24(23)30)14-39-18-6-1-15(2-7-18)11-12-32-26(36)33-17-4-8-19(9-5-17)40(29,37)38;1-5(2,3)4/h1-10,13H,11-12,14H2,(H2,32,33,36)(H4,30,31,34,35);(H2,1,2,3,4)	YJOPCTBWBMOEFC-UHFFFAOYSA-N
DTXSID00329420	InChI=1S/C24H20Cl2FN5O5S2.H2O4S/c25-19-9-4-15(11-20(19)26)22-21(31-24(29)32-23(22)28)13-37-16-3-1-2-14(10-16)12-30-39(35,36)18-7-5-17(6-8-18)38(27,33)34;1-5(2,3)4/h1-11,30H,12-13H2,(H4,28,29,31,32);(H2,1,2,3,4)	CDGPZFYLHHUHBS-UHFFFAOYSA-N
DTXSID60329421	InChI=1S/C24H20Cl2FN5O5S2.H2O4S/c1-13-10-15(3-9-20(13)32-39(35,36)17-6-4-16(5-7-17)38(27,33)34)37-12-21-22(23(28)31-24(29)30-21)14-2-8-18(25)19(26)11-14;1-5(2,3)4/h2-11,32H,12H2,1H3,(H4,28,29,30,31);(H2,1,2,3,4)	CSUCBFXPDYVIIX-UHFFFAOYSA-N
DTXSID20329422	InChI=1S/C26H22Cl2FN5O5S.H2O4S/c1-38-22-9-14(12-32-25(35)16-3-2-4-17(10-16)40(29,36)37)5-8-21(22)39-13-20-23(24(30)34-26(31)33-20)15-6-7-18(27)19(28)11-15;1-5(2,3)4/h2-11H,12-13H2,1H3,(H,32,35)(H4,30,31,33,34);(H2,1,2,3,4)	HVUOTTGBJKEILZ-UHFFFAOYSA-N
DTXSID80329423	InChI=1S/C25H22Cl2FN5O5S2.H2O4S/c26-20-10-3-16(13-21(20)27)23-22(32-25(30)33-24(23)29)14-38-17-4-1-15(2-5-17)11-12-31-40(36,37)19-8-6-18(7-9-19)39(28,34)35;1-5(2,3)4/h1-10,13,31H,11-12,14H2,(H4,29,30,32,33);(H2,1,2,3,4)	BUGAJZGRTMGHOT-UHFFFAOYSA-N
DTXSID40329424	InChI=1S/C24H20Cl2FN5O5S2.H2O4S/c25-19-8-7-15(10-20(19)26)22-21(31-24(29)32-23(22)28)13-37-16-4-1-3-14(9-16)12-30-39(35,36)18-6-2-5-17(11-18)38(27,33)34;1-5(2,3)4/h1-11,30H,12-13H2,(H4,28,29,31,32);(H2,1,2,3,4)	ZIHZHJZYALAFDS-UHFFFAOYSA-N
DTXSID00329425	InChI=1S/C26H23Cl2FN6O4S.H2O4S/c27-20-9-6-16(12-21(20)28)23-22(34-25(31)35-24(23)30)14-39-18-7-4-15(5-8-18)10-11-32-26(36)33-17-2-1-3-19(13-17)40(29,37)38;1-5(2,3)4/h1-9,12-13H,10-11,14H2,(H2,32,33,36)(H4,30,31,34,35);(H2,1,2,3,4)	DJFNPRLOKWIIJI-UHFFFAOYSA-N
DTXSID60329426	InChI=1S/C25H27ClN4O6/c1-31-15-7-12(8-16(32-2)23(15)35-5)20-21(30-25-22(29-20)14(26)11-19(27)28-25)13-9-17(33-3)24(36-6)18(10-13)34-4/h7-11,19-20H,27H2,1-6H3	IFTRTFJAHSCPAI-UHFFFAOYSA-N
DTXSID20329427	InChI=1S/C38H39N5O6/c1-44-27-17-24(18-28(45-2)36(27)48-5)33-34(25-19-29(46-3)37(49-6)30(20-25)47-4)43-38-35(42-33)26(21-31(39)41-38)40-32(22-13-9-7-10-14-22)23-15-11-8-12-16-23/h7-21,31-33,40H,39H2,1-6H3	NGMZKIPLLRVSMT-UHFFFAOYSA-N
DTXSID80329428	InChI=1S/C19H20O2/c1-15(20)19(16(2)21,13-17-9-5-3-6-10-17)14-18-11-7-4-8-12-18/h3-12H,13-14H2,1-2H3	IKFXMLZJSMZDSV-UHFFFAOYSA-N
DTXSID40329429	InChI=1S/C24H19Cl3FN5O5S2.H2O4S/c25-17-6-5-14(9-18(17)26)22-20(32-24(30)33-23(22)29)12-38-21-7-4-13(8-19(21)27)11-31-40(36,37)16-3-1-2-15(10-16)39(28,34)35;1-5(2,3)4/h1-10,31H,11-12H2,(H4,29,30,32,33);(H2,1,2,3,4)	DXALHNQBDVNWEN-UHFFFAOYSA-N
DTXSID50329430	InChI=1S/C26H22Cl2FN5O3S.H2O4S/c27-20-10-7-18(13-21(20)28)23-22(33-26(31)34-24(23)30)11-4-15-2-1-3-16(12-15)14-32-25(35)17-5-8-19(9-6-17)38(29,36)37;1-5(2,3)4/h1-3,5-10,12-13H,4,11,14H2,(H,32,35)(H4,30,31,33,34);(H2,1,2,3,4)	MWJFEJNALDJFCC-UHFFFAOYSA-N
DTXSID10329431	InChI=1S/C25H19Cl4FN6O4S.C2H6O3S/c26-15-4-2-13(8-17(15)28)22-20(34-24(32)36-23(22)31)11-40-21-6-1-12(7-18(21)29)10-33-25(37)35-19-9-14(41(30,38)39)3-5-16(19)27;1-2-6(3,4)5/h1-9H,10-11H2,(H2,33,35,37)(H4,31,32,34,36);2H2,1H3,(H,3,4,5)	MQCRRUSRQMSSHB-UHFFFAOYSA-N
DTXSID70329432	InChI=1S/C9H12NO2/c1-3-12-9(11)8-4-6-10(2)7-5-8/h4-7H,3H2,1-2H3/q+1	RQVSRLSCWUJZKO-UHFFFAOYSA-N
DTXSID30329433	InChI=1S/C5H12N2OS2/c6-1-3-9-5(8)10-4-2-7/h1-4,6-7H2	XQMKAHQHYXGXGX-UHFFFAOYSA-N
DTXSID90329434	InChI=1S/C10H8O2/c11-8-4-3-5-6-1-2-7(9(5)8)10(6)12/h1-7,9H	CQDFTDKTCBPRCW-UHFFFAOYSA-N
DTXSID50329435	InChI=1S/C35H26/c1-25-15-14-24-30-31(25)33(27-18-8-3-9-19-27)35(29-22-12-5-13-23-29)34(28-20-10-4-11-21-28)32(30)26-16-6-2-7-17-26/h2-24H,1H3	LUFXTUNHLSMPFE-UHFFFAOYSA-N
DTXSID10329436	InChI=1S/C7H7N2/c1-9-4-2-7(6-8)3-5-9/h2-5H,1H3/q+1	NQQUGKKTJLAUHC-UHFFFAOYSA-N
DTXSID70329437	InChI=1S/C8H9N2/c1-2-10-5-3-8(7-9)4-6-10/h3-6H,2H2,1H3/q+1	PQYVXRUPWMDYRR-UHFFFAOYSA-N
DTXSID30329438	InChI=1S/C18H29N2/c1-2-3-4-5-6-7-8-9-10-11-14-20-15-12-18(17-19)13-16-20/h12-13,15-16H,2-11,14H2,1H3/q+1	RMHRKTFCEGDSNG-UHFFFAOYSA-N
DTXSID90329439	InChI=1S/C7H8Cl2/c8-6-4-1-2-5(3-4)7(6)9/h1-2,4-7H,3H2	ZFSMTYOLNXPHEU-UHFFFAOYSA-N
DTXSID00329440	InChI=1S/C14H6Cl4O3/c15-9-7(13(19)6-4-2-1-3-5-6)8(14(20)21)10(16)12(18)11(9)17/h1-5H,(H,20,21)	IPULFRPFZGMSED-UHFFFAOYSA-N
DTXSID60329441	InChI=1S/C22H28O3/c1-21-9-6-18-17-5-3-16(23)12-14(17)2-4-19(18)20(21)7-10-22(21,24)15-8-11-25-13-15/h8,11-13,17-20,24H,2-7,9-10H2,1H3	WAODSNXUGKNQRK-UHFFFAOYSA-N
DTXSID20329442	InChI=1S/C26H22Cl3FN6O4S.H2O4S/c1-13-8-16(4-7-22(13)41(30,38)39)34-26(37)33-11-14-2-6-21(19(29)9-14)40-12-20-23(24(31)36-25(32)35-20)15-3-5-17(27)18(28)10-15;1-5(2,3)4/h2-10H,11-12H2,1H3,(H2,33,34,37)(H4,31,32,35,36);(H2,1,2,3,4)	DONGNEMFELDGGW-UHFFFAOYSA-N
DTXSID80329443	InChI=1S/C26H22Cl3FN6O4S.H2O4S/c1-13-2-5-16(10-22(13)41(30,38)39)34-26(37)33-11-14-3-7-21(19(29)8-14)40-12-20-23(24(31)36-25(32)35-20)15-4-6-17(27)18(28)9-15;1-5(2,3)4/h2-10H,11-12H2,1H3,(H2,33,34,37)(H4,31,32,35,36);(H2,1,2,3,4)	DRJKOQWZRCYMLC-UHFFFAOYSA-N
DTXSID40329444	InChI=1S/C25H20Cl3FN6O4S.H2O4S/c26-17-6-4-14(9-19(17)28)22-21(33-24(31)35-23(22)30)12-39-15-3-1-2-13(8-15)11-32-25(36)34-20-10-16(40(29,37)38)5-7-18(20)27;1-5(2,3)4/h1-10H,11-12H2,(H2,32,34,36)(H4,30,31,33,35);(H2,1,2,3,4)	MNZBMLBONNSPRA-UHFFFAOYSA-N
DTXSID00329445	InChI=1S/C26H22Cl2FN5O5S.H2O4S/c1-38-22-10-14(12-32-25(35)15-3-6-17(7-4-15)40(29,36)37)2-9-21(22)39-13-20-23(24(30)34-26(31)33-20)16-5-8-18(27)19(28)11-16;1-5(2,3)4/h2-11H,12-13H2,1H3,(H,32,35)(H4,30,31,33,34);(H2,1,2,3,4)	NBDLTSUCIVONOV-UHFFFAOYSA-N
DTXSID60329446	InChI=1S/C26H23Cl2FN6O5S.H2O4S/c1-39-22-10-14(12-32-26(36)33-16-4-6-17(7-5-16)41(29,37)38)2-9-21(22)40-13-20-23(24(30)35-25(31)34-20)15-3-8-18(27)19(28)11-15;1-5(2,3)4/h2-11H,12-13H2,1H3,(H2,32,33,36)(H4,30,31,34,35);(H2,1,2,3,4)	PNGZIFZCMWFFQI-UHFFFAOYSA-N
DTXSID20329447	InChI=1S/C8H15NO/c9-7-5-3-1-2-4-6-8(7)10/h7H,1-6,9H2	STQBQZBZPIMPIP-UHFFFAOYSA-N
DTXSID80329448	InChI=1S/C18H16N3O3P/c19-13-7-1-4-10-16(13)22-25(20-14-8-2-5-11-17(14)23-25)21-15-9-3-6-12-18(15)24-25/h1-12,20-21H,19H2	SOGRXKMLGLEBIE-UHFFFAOYSA-N
DTXSID40329449	InChI=1S/C14H13OP/c1-2-16(15,13-9-5-3-6-10-13)14-11-7-4-8-12-14/h2-12H,1H2	CQCGPNRIAFVNBY-UHFFFAOYSA-N
DTXSID50329450	InChI=1S/2C6ClF8.Hg/c2*7-2-1-3(8,9)5(12,13)6(14,15)4(2,10)11;	VMMGAYCUCVWBOE-UHFFFAOYSA-N
DTXSID10329451	InChI=1S/2C5ClF6.Hg/c2*6-2-1-3(7,8)5(11,12)4(2,9)10;	WOVUCBJTKJLVPK-UHFFFAOYSA-N
DTXSID70329452	InChI=1S/C22H21N/c1-4-11-19(12-5-1)22(20-13-6-2-7-14-20)17-10-18-23(22)21-15-8-3-9-16-21/h1-9,11-16H,10,17-18H2	KWLNAROUVGOHDS-UHFFFAOYSA-N
DTXSID30329453	InChI=1S/C21H17NO/c23-21-19-14-8-7-11-17(19)15-20(16-9-3-1-4-10-16)22(21)18-12-5-2-6-13-18/h1-14,20H,15H2	PSWVJTFZIDXKQE-UHFFFAOYSA-N
DTXSID90329454	InChI=1S/C13H21NO3/c1-14(2)7-6-10-8-11(15-3)13(17-5)12(9-10)16-4/h8-9H,6-7H2,1-5H3	BTSKBPJWJZFTPQ-UHFFFAOYSA-N
DTXSID50329455	InChI=1S/C17H23NO4/c1-18-12-5-6-13(18)10-14(9-12)22-17(19)11-4-7-15(20-2)16(8-11)21-3/h4,7-8,12-14H,5-6,9-10H2,1-3H3	AEFPCFUCFQBXDQ-UHFFFAOYSA-N
DTXSID10329456	InChI=1S/C24H19Cl2FN6O3S2.H2O4S/c25-18-9-4-13(10-19(18)26)21-20(32-23(29)33-22(21)28)12-37-16-7-5-14(6-8-16)30-24(34)31-15-2-1-3-17(11-15)38(27,35)36;1-5(2,3)4/h1-11H,12H2,(H2,30,31,34)(H4,28,29,32,33);(H2,1,2,3,4)	YOUNRQSMRVUDDW-UHFFFAOYSA-N
DTXSID70329457	InChI=1S/C26H23Cl2FN6O5S.H2O4S/c1-39-22-9-14(12-32-26(36)33-16-3-2-4-17(11-16)41(29,37)38)5-8-21(22)40-13-20-23(24(30)35-25(31)34-20)15-6-7-18(27)19(28)10-15;1-5(2,3)4/h2-11H,12-13H2,1H3,(H2,32,33,36)(H4,30,31,34,35);(H2,1,2,3,4)	GENMREMYSKFOPJ-UHFFFAOYSA-N
DTXSID30329458	InChI=1S/C26H23Cl2FN6O4S.H2O4S/c1-14-10-18(6-2-16(14)12-32-26(36)33-17-4-7-19(8-5-17)40(29,37)38)39-13-22-23(24(30)35-25(31)34-22)15-3-9-20(27)21(28)11-15;1-5(2,3)4/h2-11H,12-13H2,1H3,(H2,32,33,36)(H4,30,31,34,35);(H2,1,2,3,4)	RBFMKHZKWSEGOR-UHFFFAOYSA-N
DTXSID90329459	InChI=1S/C26H21Cl3FN5O4S.H2O4S/c1-13-2-4-16(10-22(13)40(30,37)38)25(36)33-11-14-3-7-21(19(29)8-14)39-12-20-23(24(31)35-26(32)34-20)15-5-6-17(27)18(28)9-15;1-5(2,3)4/h2-10H,11-12H2,1H3,(H,33,36)(H4,31,32,34,35);(H2,1,2,3,4)	MGFSKTOAOZUOJE-UHFFFAOYSA-N
DTXSID00329460	InChI=1S/C26H23Cl2FN6O4S.H2O4S/c1-14-9-18(7-5-16(14)12-32-26(36)33-17-3-2-4-19(11-17)40(29,37)38)39-13-22-23(24(30)35-25(31)34-22)15-6-8-20(27)21(28)10-15;1-5(2,3)4/h2-11H,12-13H2,1H3,(H2,32,33,36)(H4,30,31,34,35);(H2,1,2,3,4)	NGEAZFMJCIBELP-UHFFFAOYSA-N
DTXSID60329461	InChI=1S/C25H18Cl4FN5O4S.H2O4S/c26-16-5-3-14(40(30,37)38)9-15(16)24(36)33-10-12-1-6-21(19(29)7-12)39-11-20-22(23(31)35-25(32)34-20)13-2-4-17(27)18(28)8-13;1-5(2,3)4/h1-9H,10-11H2,(H,33,36)(H4,31,32,34,35);(H2,1,2,3,4)	MGWANFXVEFPSIN-UHFFFAOYSA-N
DTXSID20329462	InChI=1S/C25H27NO2S/c1-17-4-10-20(11-5-17)25(29-16-23(26)24(27)28,21-12-6-18(2)7-13-21)22-14-8-19(3)9-15-22/h4-15,23H,16,26H2,1-3H3,(H,27,28)	GLGZDJARSLSKDT-UHFFFAOYSA-N
DTXSID80329463	InChI=1S/C22H20FNO2S/c23-19-13-11-18(12-14-19)22(16-7-3-1-4-8-16,17-9-5-2-6-10-17)27-15-20(24)21(25)26/h1-14,20H,15,24H2,(H,25,26)	GYNSTRCJYLZSGY-UHFFFAOYSA-N
DTXSID40329464	InChI=1S/C6H13N3O/c7-9-6(10)5-3-1-2-4-8-5/h5,8H,1-4,7H2,(H,9,10)	BUXBRJRZCXGJNF-UHFFFAOYSA-N
DTXSID00329465	InChI=1S/C26H23NO2S/c27-24(25(28)29)18-30-26(21-11-3-1-4-12-21,22-13-5-2-6-14-22)23-16-15-19-9-7-8-10-20(19)17-23/h1-17,24H,18,27H2,(H,28,29)	BCBSYXGYLMMICN-UHFFFAOYSA-N
DTXSID60329466	InChI=1S/C21H20N2O6/c24-15-8-13(29-9-16(25)26)17-10-7-14-21(5-6-22(14)20(28)18(10)27)11-3-1-2-4-12(11)23(15)19(17)21/h1-4,10,13-14,17,19H,5-9H2,(H,25,26)	SOQOBVXYWQJKPR-UHFFFAOYSA-N
DTXSID20329467	InChI=1S/C26H22Cl2FN5O4S.H2O4S/c1-14-10-18(6-2-17(14)12-32-25(35)15-3-7-19(8-4-15)39(29,36)37)38-13-22-23(24(30)34-26(31)33-22)16-5-9-20(27)21(28)11-16;1-5(2,3)4/h2-11H,12-13H2,1H3,(H,32,35)(H4,30,31,33,34);(H2,1,2,3,4)	GZOGKBQIDQKJKR-UHFFFAOYSA-N
DTXSID80329468	InChI=1S/C26H21Cl3FN5O3S.H2O4S/c27-19-9-7-17(39(30,37)38)12-18(19)25(36)33-13-15-3-1-14(2-4-15)5-10-22-23(24(31)35-26(32)34-22)16-6-8-20(28)21(29)11-16;1-5(2,3)4/h1-4,6-9,11-12H,5,10,13H2,(H,33,36)(H4,31,32,34,35);(H2,1,2,3,4)	PQZPJNCBLXBJBN-UHFFFAOYSA-N
DTXSID40329469	InChI=1S/C27H24Cl2FN5O3S/c1-15-2-8-19(13-23(15)39(30,37)38)26(36)33-14-17-5-3-16(4-6-17)7-11-22-24(25(31)35-27(32)34-22)18-9-10-20(28)21(29)12-18/h2-6,8-10,12-13H,7,11,14H2,1H3,(H,33,36)(H4,31,32,34,35)	CAQZTQSTZPPTKP-UHFFFAOYSA-N
DTXSID50329470	InChI=1S/C10H15N2/c1-12(2,3)11-9-10-7-5-4-6-8-10/h4-9H,1-3H3/q+1	JPRDSHULDCDNPG-UHFFFAOYSA-N
DTXSID10329471	InChI=1S/C10H6Br2O2/c11-6-3-5-7(8(6)13)4-1-2-10(5,12)9(4)14/h1-5,7H	QPIIZGUQJCFMDJ-UHFFFAOYSA-N
DTXSID70329472	InChI=1S/C13H16O5/c1-3-16-13(17-4-2)7-5-6-8(13)10-9(7)11(14)18-12(10)15/h5-10H,3-4H2,1-2H3	UALREHFBNSDLSV-UHFFFAOYSA-N
DTXSID30329473	InChI=1S/C15H14N4O2/c1-3-20-15(21-4-2)11-5-6-12(15)14(9-18,10-19)13(11,7-16)8-17/h5-6,11-12H,3-4H2,1-2H3	XASLFPSUTPOQSX-UHFFFAOYSA-N
DTXSID90329474	InChI=1S/C18H15Cl2FN4O2S/c19-13-7-4-11(9-14(13)20)16-15(24-18(23)25-17(16)22)8-3-10-1-5-12(6-2-10)28(21,26)27/h1-2,4-7,9H,3,8H2,(H4,22,23,24,25)	LPEVSFCQDKFRCJ-UHFFFAOYSA-N
DTXSID50329475	InChI=1S/C25H22Cl2FN5O4S2.H2O4S/c26-20-9-8-17(12-21(20)27)23-22(32-25(30)33-24(23)29)10-7-15-3-1-4-16(11-15)14-31-39(36,37)19-6-2-5-18(13-19)38(28,34)35;1-5(2,3)4/h1-6,8-9,11-13,31H,7,10,14H2,(H4,29,30,32,33);(H2,1,2,3,4)	YMZDQJNECWHDJO-UHFFFAOYSA-N
DTXSID10329476	InChI=1S/C25H22Cl2FN5O4S2.H2O4S/c26-20-10-5-17(13-21(20)27)23-22(32-25(30)33-24(23)29)11-4-15-2-1-3-16(12-15)14-31-39(36,37)19-8-6-18(7-9-19)38(28,34)35;1-5(2,3)4/h1-3,5-10,12-13,31H,4,11,14H2,(H4,29,30,32,33);(H2,1,2,3,4)	ROGWQZWPZBAZJE-UHFFFAOYSA-N
DTXSID70329477	InChI=1S/C5H8ClNO3/c6-2-3(8)1-4(7)5(9)10/h4H,1-2,7H2,(H,9,10)	RAAUBRQLKXXMQK-UHFFFAOYSA-N
DTXSID30329478	InChI=1S/C24H25NO2S/c1-2-27-23(26)22(25)18-28-24(19-12-6-3-7-13-19,20-14-8-4-9-15-20)21-16-10-5-11-17-21/h3-17,22H,2,18,25H2,1H3	YTVDRQFRVFLYAT-UHFFFAOYSA-N
DTXSID90329479	InChI=1S/C25H22Cl2FN5O6S2/c1-38-22-9-14(12-31-41(36,37)17-4-2-3-16(11-17)40(28,34)35)5-8-21(22)39-13-20-23(24(29)33-25(30)32-20)15-6-7-18(26)19(27)10-15/h2-11,31H,12-13H2,1H3,(H4,29,30,32,33)	DIHQCPRZUXNKRE-UHFFFAOYSA-N
DTXSID00329480	InChI=1S/C26H23Cl2FN4O2S.H2O4S/c27-21-13-10-19(15-22(21)28)24-23(32-26(31)33-25(24)30)14-9-17-4-1-16(2-5-17)3-6-18-7-11-20(12-8-18)36(29,34)35;1-5(2,3)4/h1-2,4-5,7-8,10-13,15H,3,6,9,14H2,(H4,30,31,32,33);(H2,1,2,3,4)	GPSUJXJJGKMEPL-UHFFFAOYSA-N
DTXSID60329481	InChI=1S/C25H22Cl2FN5O5S2.H2O4S/c1-14-10-17(4-2-16(14)12-31-40(36,37)19-7-5-18(6-8-19)39(28,34)35)38-13-22-23(24(29)33-25(30)32-22)15-3-9-20(26)21(27)11-15;1-5(2,3)4/h2-11,31H,12-13H2,1H3,(H4,29,30,32,33);(H2,1,2,3,4)	YQAPAICBWNLHBG-UHFFFAOYSA-N
DTXSID20329482	InChI=1S/C25H22Cl2FN5O5S2.H2O4S/c1-14-9-17(7-5-16(14)12-31-40(36,37)19-4-2-3-18(11-19)39(28,34)35)38-13-22-23(24(29)33-25(30)32-22)15-6-8-20(26)21(27)10-15;1-5(2,3)4/h2-11,31H,12-13H2,1H3,(H4,29,30,32,33);(H2,1,2,3,4)	XVLYOCGYWBCICD-UHFFFAOYSA-N
DTXSID80329483	InChI=1S/C18H16Cl2N4/c19-13-8-7-12(10-14(13)20)16-15(23-18(22)24-17(16)21)9-6-11-4-2-1-3-5-11/h1-5,7-8,10H,6,9H2,(H4,21,22,23,24)	FQQBWSFSEGSHMU-UHFFFAOYSA-N
DTXSID40329484	InChI=1S/C21H16Cl2N4O/c22-16-8-6-14(10-17(16)23)19-18(26-21(25)27-20(19)24)11-28-15-7-5-12-3-1-2-4-13(12)9-15/h1-10H,11H2,(H4,24,25,26,27)	MZQVQWNTXCKNHJ-UHFFFAOYSA-N
DTXSID00329485	InChI=1S/C10H15NS/c1-9-3-5-10(6-4-9)12-8-2-7-11/h3-6H,2,7-8,11H2,1H3	COIJEJZGZXPSIZ-UHFFFAOYSA-N
DTXSID60329486	InChI=1S/C22H21NO3/c23-20(21(24)25)16-26-22(17-10-4-1-5-11-17,18-12-6-2-7-13-18)19-14-8-3-9-15-19/h1-15,20H,16,23H2,(H,24,25)	ZXVRNLZMMUBFSR-UHFFFAOYSA-N
DTXSID20329487	InChI=1S/C11H9ClN2O/c12-8-1-4-10(5-2-8)15-11-6-3-9(13)7-14-11/h1-7H,13H2	POEUJOWYZVKVMS-UHFFFAOYSA-N
DTXSID80329488	InChI=1S/C9H9NOS2.C9H8NS2/c11-9-10(5-6-12)7-3-1-2-4-8(7)13-9;1-2-4-8-7(3-1)10-5-6-11-9(10)12-8/h1-4,12H,5-6H2;1-4H,5-6H2/q;+1/p-1	BSNQGKNLMGIPGQ-UHFFFAOYSA-M
DTXSID40329489	InChI=1S/C9H9NS3.C9H8NS2/c11-6-5-10-7-3-1-2-4-8(7)13-9(10)12;1-2-4-8-7(3-1)10-5-6-11-9(10)12-8/h1-4,11H,5-6H2;1-4H,5-6H2/q;+1/p-1	SHMKEZNUOJWKNZ-UHFFFAOYSA-M
DTXSID50329490	InChI=1S/C26H24Cl2N4.H2O4S/c27-21-14-13-20(16-22(21)28)24-23(31-26(30)32-25(24)29)15-12-19-10-8-18(9-11-19)7-6-17-4-2-1-3-5-17;1-5(2,3)4/h1-5,8-11,13-14,16H,6-7,12,15H2,(H4,29,30,31,32);(H2,1,2,3,4)	PSVGWNLSOMFPGE-UHFFFAOYSA-N
DTXSID10329491	InChI=1S/C17H13Cl2FN4O3S/c18-12-6-1-9(7-13(12)19)15-14(23-17(22)24-16(15)21)8-27-10-2-4-11(5-3-10)28(20,25)26/h1-7H,8H2,(H4,21,22,23,24)	RUMFPOJITFDIJH-UHFFFAOYSA-N
DTXSID70329492	InChI=1S/C22H18Cl2N4/c23-17-10-8-15(12-18(17)24)20-19(27-22(26)28-21(20)25)11-9-14-6-3-5-13-4-1-2-7-16(13)14/h1-8,10,12H,9,11H2,(H4,25,26,27,28)	HXGWJOJBLABMLQ-UHFFFAOYSA-N
DTXSID30329493	InChI=1S/C26H23Cl2FN4O2S.H2O4S/c27-21-12-11-19(15-22(21)28)24-23(32-26(31)33-25(24)30)13-10-17-6-4-16(5-7-17)8-9-18-2-1-3-20(14-18)36(29,34)35;1-5(2,3)4/h1-7,11-12,14-15H,8-10,13H2,(H4,30,31,32,33);(H2,1,2,3,4)	JLQQJCGYGWWGTP-UHFFFAOYSA-N
DTXSID90329494	InChI=1S/C22H18Cl2N4/c23-17-9-8-16(12-18(17)24)20-19(27-22(26)28-21(20)25)10-6-13-5-7-14-3-1-2-4-15(14)11-13/h1-5,7-9,11-12H,6,10H2,(H4,25,26,27,28)	AZWOEBWRGAGSMF-UHFFFAOYSA-N
DTXSID50329495	InChI=1S/C29H47N7O8/c1-16(2)12-21(26(40)31-14-23(38)36-30)34-27(41)22(13-17(3)4)33-25(39)18(5)32-28(42)24(19(6)37)35-29(43)44-15-20-10-8-7-9-11-20/h7-11,16-19,21-22,24,37H,12-15,30H2,1-6H3,(H,31,40)(H,32,42)(H,33,39)(H,34,41)(H,35,43)(H,36,38)	WPRQBRWEKMBXEP-UHFFFAOYSA-N
DTXSID10329496	InChI=1S/C23H48N2O/c1-5-8-9-10-11-12-13-14-15-16-17-18-19-20-23(26)24-21-22-25(4,6-2)7-3/h5-22H2,1-4H3/p+1	FWWQFQXSWHFTPW-UHFFFAOYSA-O
DTXSID70329497	InChI=1S/C22H20BrNO2S/c23-19-13-11-18(12-14-19)22(16-7-3-1-4-8-16,17-9-5-2-6-10-17)27-15-20(24)21(25)26/h1-14,20H,15,24H2,(H,25,26)	CZMPYTSSFVPFPE-UHFFFAOYSA-N
DTXSID30329498	InChI=1S/C25H19Cl3FN5O4S.H2O4S/c26-17-6-5-14(10-18(17)27)22-20(33-25(31)34-23(22)30)12-38-21-7-4-13(8-19(21)28)11-32-24(35)15-2-1-3-16(9-15)39(29,36)37;1-5(2,3)4/h1-10H,11-12H2,(H,32,35)(H4,30,31,33,34);(H2,1,2,3,4)	ILKPYUAHEWZRAE-UHFFFAOYSA-N
DTXSID90329499	InChI=1S/C25H20Cl2FN5O4S.C7H8O3S/c26-19-10-5-16(11-20(19)27)22-21(32-25(30)33-23(22)29)13-37-17-6-1-14(2-7-17)12-31-24(34)15-3-8-18(9-4-15)38(28,35)36;1-6-2-4-7(5-3-6)11(8,9)10/h1-11H,12-13H2,(H,31,34)(H4,29,30,32,33);2-5H,1H3,(H,8,9,10)	KIPFQMLQDDZJSV-UHFFFAOYSA-N
DTXSID40329500	InChI=1S/C25H20Cl2FN5O4S/c26-19-10-5-16(11-20(19)27)22-21(32-25(30)33-23(22)29)13-37-17-6-1-14(2-7-17)12-31-24(34)15-3-8-18(9-4-15)38(28,35)36/h1-11H,12-13H2,(H,31,34)(H4,29,30,32,33)	LHDHRFLRSJJXFH-UHFFFAOYSA-N
DTXSID00329501	InChI=1S/C25H19Cl3FN5O4S.H2O4S/c26-17-7-4-15(10-18(17)27)22-20(33-25(31)34-23(22)30)12-38-21-8-1-13(9-19(21)28)11-32-24(35)14-2-5-16(6-3-14)39(29,36)37;1-5(2,3)4/h1-10H,11-12H2,(H,32,35)(H4,30,31,33,34);(H2,1,2,3,4)	LQCIYCZBLKMKCH-UHFFFAOYSA-N
DTXSID60329502	InChI=1S/C25H21Cl2FN6O4S.H2O4S/c26-19-10-3-15(11-20(19)27)22-21(33-24(30)34-23(22)29)13-38-17-6-1-14(2-7-17)12-31-25(35)32-16-4-8-18(9-5-16)39(28,36)37;1-5(2,3)4/h1-11H,12-13H2,(H2,31,32,35)(H4,29,30,33,34);(H2,1,2,3,4)	IUBMQRDXOQXDRI-UHFFFAOYSA-N
DTXSID20329503	InChI=1S/C24H20Cl2FN5O5S2.H2O4S/c25-19-9-6-15(10-20(19)26)22-21(31-24(29)32-23(22)28)13-37-16-7-4-14(5-8-16)12-30-39(35,36)18-3-1-2-17(11-18)38(27,33)34;1-5(2,3)4/h1-11,30H,12-13H2,(H4,28,29,31,32);(H2,1,2,3,4)	QJSXOTXNFDMSGX-UHFFFAOYSA-N
DTXSID80329504	InChI=1S/C24H20Cl2FN5O5S2.H2O4S/c25-19-10-3-15(11-20(19)26)22-21(31-24(29)32-23(22)28)13-37-16-4-1-14(2-5-16)12-30-39(35,36)18-8-6-17(7-9-18)38(27,33)34;1-5(2,3)4/h1-11,30H,12-13H2,(H4,28,29,31,32);(H2,1,2,3,4)	HYILOLXZFUXKAB-UHFFFAOYSA-N
DTXSID40329505	InChI=1S/C25H22Cl2FN5O6S2.H2O4S/c1-38-22-10-14(12-31-41(36,37)17-6-4-16(5-7-17)40(28,34)35)2-9-21(22)39-13-20-23(24(29)33-25(30)32-20)15-3-8-18(26)19(27)11-15;1-5(2,3)4/h2-11,31H,12-13H2,1H3,(H4,29,30,32,33);(H2,1,2,3,4)	TVCDVPZZSIBXLI-UHFFFAOYSA-N
DTXSID00329506	InChI=1S/C25H21Cl2FN6O4S.H2O4S/c26-19-8-7-15(10-20(19)27)22-21(33-24(30)34-23(22)29)13-38-17-5-1-3-14(9-17)12-31-25(35)32-16-4-2-6-18(11-16)39(28,36)37;1-5(2,3)4/h1-11H,12-13H2,(H2,31,32,35)(H4,29,30,33,34);(H2,1,2,3,4)	YNIHFDTYCHCEIN-UHFFFAOYSA-N
DTXSID60329507	InChI=1S/C26H23Cl2FN6O3S.H2O4S/c27-20-9-8-17(12-21(20)28)23-22(34-25(31)35-24(23)30)10-7-15-3-1-4-16(11-15)14-32-26(36)33-18-5-2-6-19(13-18)39(29,37)38;1-5(2,3)4/h1-6,8-9,11-13H,7,10,14H2,(H2,32,33,36)(H4,30,31,34,35);(H2,1,2,3,4)	RVHGULQKBFGSAI-UHFFFAOYSA-N
DTXSID20329508	InChI=1S/C25H20Cl2FN5O3S.H2O4S/c26-19-10-7-15(13-20(19)27)22-21(32-25(30)33-23(22)29)11-6-14-4-8-17(9-5-14)31-24(34)16-2-1-3-18(12-16)37(28,35)36;1-5(2,3)4/h1-5,7-10,12-13H,6,11H2,(H,31,34)(H4,29,30,32,33);(H2,1,2,3,4)	ZOXBNAFBTUYSHV-UHFFFAOYSA-N
DTXSID80329509	InChI=1S/C23H18Cl2FN5O5S2.H2O4S/c24-18-9-4-13(10-19(18)25)21-20(29-23(28)30-22(21)27)12-36-15-7-5-14(6-8-15)31-38(34,35)17-3-1-2-16(11-17)37(26,32)33;1-5(2,3)4/h1-11,31H,12H2,(H4,27,28,29,30);(H2,1,2,3,4)	SGAYCOPUZIEHFI-UHFFFAOYSA-N
DTXSID90329510	InChI=1S/C26H22Cl2FN5O4S.H2O4S/c27-20-10-5-17(13-21(20)28)23-22(33-26(31)34-24(23)30)14-38-18-6-1-15(2-7-18)11-12-32-25(35)16-3-8-19(9-4-16)39(29,36)37;1-5(2,3)4/h1-10,13H,11-12,14H2,(H,32,35)(H4,30,31,33,34);(H2,1,2,3,4)	FMOKXWDOEUNORF-UHFFFAOYSA-N
DTXSID50329511	InChI=1S/C15H17NO2/c1-18-15-9-13(7-8-14(15)17)11-16-10-12-5-3-2-4-6-12/h2-9,16-17H,10-11H2,1H3	KXXBEKGUFGRVPY-UHFFFAOYSA-N
DTXSID10329512	InChI=1S/C13H12F15N2OP/c14-7(15,1-6-32(31,29-2-3-29)30-4-5-30)8(16,17)9(18,19)10(20,21)11(22,23)12(24,25)13(26,27)28/h1-6H2	BAFJHLHXNNBLGB-UHFFFAOYSA-N
DTXSID70329513	InChI=1S/C19H26F15IO6P2/c1-5-38-42(36,39-6-2)11(9-12(35)43(37,40-7-3)41-8-4)10-13(20,21)14(22,23)15(24,25)16(26,27)17(28,29)18(30,31)19(32,33)34/h11-12H,5-10H2,1-4H3	ADSDVWOUCCEKDG-UHFFFAOYSA-N
DTXSID30329514	InChI=1S/C14H10N2O/c17-14(10-6-2-1-3-7-10)13-11-8-4-5-9-12(11)15-16-13/h1-9H,(H,15,16)	TYXYQGQGUVYKLU-UHFFFAOYSA-N
DTXSID90329515	InChI=1S/C25H22NO3P/c27-30(28-23-17-9-3-10-18-23,29-24-19-11-4-12-20-24)25(21-13-5-1-6-14-21)26-22-15-7-2-8-16-22/h1-20,25-26H	ULCZSQUMVLKFFC-UHFFFAOYSA-N
DTXSID50329516	InChI=1S/C9H12N2O2/c1-3-13-9(12)10-11-6-4-8(2)5-7-11/h4-7H,3H2,1-2H3/p+1	WCYAZUFOBJBUTC-UHFFFAOYSA-O
DTXSID10329517	InChI=1S/C24H21N2O3P/c27-30(28-22-14-6-2-7-15-22,29-23-16-8-3-9-17-23)24(20-11-10-18-25-19-20)26-21-12-4-1-5-13-21/h1-19,24,26H	JBWCVAQQCCCQJE-UHFFFAOYSA-N
DTXSID70329518	InChI=1S/C18H15Cl2N5O3/c1-9-6-11(3-5-15(9)25(26)27)28-8-14-16(17(21)24-18(22)23-14)10-2-4-12(19)13(20)7-10/h2-7H,8H2,1H3,(H4,21,22,23,24)	WEDPZHMFZWFEPC-UHFFFAOYSA-N
DTXSID30329519	InChI=1S/C16H24Cl2NO5P/c1-16(2)21-12-15(23-16)13-22-25(20,19(10-8-17)11-9-18)24-14-6-4-3-5-7-14/h3-7,15H,8-13H2,1-2H3	QXONPAZLCAEAIK-UHFFFAOYSA-N
DTXSID40329520	InChI=1S/C5H8NS/c1-5-3-7-4-6(5)2/h3-4H,1-2H3/q+1	RHRPPNDIWVFSRX-UHFFFAOYSA-N
DTXSID00329521	InChI=1S/C6H13NO/c8-5-6-1-3-7-4-2-6/h6-8H,1-5H2	XBXHCBLBYQEYTI-UHFFFAOYSA-N
DTXSID60329522	InChI=1S/C26H18O/c27-25(19-11-3-1-4-12-19)26(20-13-5-2-6-14-20)23-17-9-7-15-21(23)22-16-8-10-18-24(22)26/h1-18H	TZLFUKDWQGBIFW-UHFFFAOYSA-N
DTXSID20329523	InChI=1S/C21H26O5S/c1-15-8-11-17(12-9-15)27(22,23)26-19-7-5-4-6-18(19)16-10-13-20(24-2)21(14-16)25-3/h8-14,18-19H,4-7H2,1-3H3	HELHITGEKNZWFZ-UHFFFAOYSA-N
DTXSID80329524	InChI=1S/C21H26O5S/c1-15-8-11-17(12-9-15)27(22,23)26-21-7-5-4-6-18(21)19-14-16(24-2)10-13-20(19)25-3/h8-14,18,21H,4-7H2,1-3H3	BXWIIUJDWCXSIW-UHFFFAOYSA-N
DTXSID40329525	InChI=1S/C12H25N2O2P/c1-2-3-12-16-17(15,13-8-4-5-9-13)14-10-6-7-11-14/h2-12H2,1H3	AIIHVRARVMWXCL-UHFFFAOYSA-N
DTXSID00329526	InChI=1S/C6H5N3O/c10-6-4-2-1-3-7-5(4)8-9-6/h1-3H,(H2,7,8,9,10)	RCCFHRZLFPMPNI-UHFFFAOYSA-N
DTXSID60329527	InChI=1S/C18H13Cl2N5O/c19-13-6-3-11(7-14(13)20)16-15(24-18(23)25-17(16)22)9-26-12-4-1-10(8-21)2-5-12/h1-7H,9H2,(H4,22,23,24,25)	PRMHACFMULNDJG-UHFFFAOYSA-N
DTXSID80329529	InChI=1S/C7H10N2O/c10-6-5-9-7-3-1-2-4-8-7/h1-4,10H,5-6H2,(H,8,9)	UYLOQLKUWBXBBN-UHFFFAOYSA-N
DTXSID90329530	InChI=1S/C11H16N2O3/c1-3-12(4-2)8-9-7-10(13(15)16)5-6-11(9)14/h5-7,14H,3-4,8H2,1-2H3	DFAWSOMDNOMEQL-UHFFFAOYSA-N
DTXSID50329531	InChI=1S/C26H23Cl2FN4O2S.H2O4S/c27-21-12-9-19(15-22(21)28)24-23(32-26(31)33-25(24)30)13-8-18-3-1-2-17(14-18)5-4-16-6-10-20(11-7-16)36(29,34)35;1-5(2,3)4/h1-3,6-7,9-12,14-15H,4-5,8,13H2,(H4,30,31,32,33);(H2,1,2,3,4)	VJFIPDIVZFTPLO-UHFFFAOYSA-N
DTXSID10329532	InChI=1S/C18H13Cl2N5O/c19-13-5-4-11(7-14(13)20)16-15(24-18(23)25-17(16)22)9-26-12-3-1-2-10(6-12)8-21/h1-7H,9H2,(H4,22,23,24,25)	JTFFQGZOZGTMJE-UHFFFAOYSA-N
DTXSID70329533	InChI=1S/C24H25NO3/c26-22(25-24-12-15-9-16(13-24)11-17(10-15)14-24)20-7-3-1-5-18(20)19-6-2-4-8-21(19)23(27)28/h1-8,15-17H,9-14H2,(H,25,26)(H,27,28)	PRGNQSKIPBCGFY-UHFFFAOYSA-N
DTXSID30329534	InChI=1S/C16H12N2O8/c1-25-15(19)13-7-9(17(21)22)3-5-11(13)12-6-4-10(18(23)24)8-14(12)16(20)26-2/h3-8H,1-2H3	DGANXQLLXWERMX-UHFFFAOYSA-N
DTXSID90329535	InChI=1S/C24H18O2S2/c25-21-19-13-7-8-14-20(19)22(26)24(28-16-18-11-5-2-6-12-18)23(21)27-15-17-9-3-1-4-10-17/h1-14H,15-16H2	HBUPFHHWQGUXOM-UHFFFAOYSA-N
DTXSID50329536	InChI=1S/C5H10BrN/c6-5-2-1-3-7-4-5/h5,7H,1-4H2	KXKQNQADWLIDLS-UHFFFAOYSA-N
DTXSID10329537	InChI=1S/C6H10N2/c7-4-6-2-1-3-8-5-6/h6,8H,1-3,5H2	ZGNXATVKGIJQGC-UHFFFAOYSA-N
DTXSID70329538	InChI=1S/C5H10ClN/c6-5-1-3-7-4-2-5/h5,7H,1-4H2	GBPBXBUHZSOKTH-UHFFFAOYSA-N
DTXSID30329539	InChI=1S/2C12H14O2.Cu/c2*1-10(13)9-12(14)8-7-11-5-3-2-4-6-11;/h2*2-6H,7-9H2,1H3;	ZAENHCUZPFALFF-UHFFFAOYSA-N
DTXSID40329540	InChI=1S/C12H14O2/c1-10(13)9-12(14)8-7-11-5-3-2-4-6-11/h2-6H,7-9H2,1H3	XDIAMGPBIBHHPF-UHFFFAOYSA-N
DTXSID00329541	InChI=1S/C25H24O3/c26-23(17-16-20-10-4-1-5-11-20)18-24(27)19-25(28,21-12-6-2-7-13-21)22-14-8-3-9-15-22/h1-15,28H,16-19H2	PZALMONJZFQPRK-UHFFFAOYSA-N
DTXSID60329542	InChI=1S/C27H40O5/c1-17(28)32-20-9-12-25(2)19(15-20)6-7-23-22(25)10-13-26(3)21-11-14-27(23,26)31-16-18(21)5-8-24(29)30-4/h16,19-23H,5-15H2,1-4H3	IKPQTHOKOCCRSJ-UHFFFAOYSA-N
DTXSID20329543	InChI=1S/C15H16IN/c16-15-9-5-4-8-14(15)12-17-11-10-13-6-2-1-3-7-13/h1-9,17H,10-12H2	ZYZJAEZUKVMQIZ-UHFFFAOYSA-N
DTXSID80329544	InChI=1S/C58H62N6O9S2/c1-57(2,3)73-52(68)37-62-54(69)47(39-74-53(42-24-12-5-13-25-42)43-26-14-6-15-27-43)63-51(67)36-60-49(65)34-59-50(66)35-61-55(70)48(64-56(71)72-38-41-22-10-4-11-23-41)40-75-58(44-28-16-7-17-29-44,45-30-18-8-19-31-45)46-32-20-9-21-33-46/h4-33,47-48,53H,34-40H2,1-3H3,(H,59,66)(H,60,65)(H,61,70)(H,62,69)(H,63,67)(H,64,71)	SDTUFAYIKURKOX-UHFFFAOYSA-N
DTXSID40329545	InChI=1S/C60H67N5O8S2/c1-58(2,3)72-52(67)39-62-54(68)48(37-42-25-13-7-14-26-42)63-51(66)38-61-55(69)49(40-74-53(43-27-15-8-16-28-43)44-29-17-9-18-30-44)64-56(70)50(65-57(71)73-59(4,5)6)41-75-60(45-31-19-10-20-32-45,46-33-21-11-22-34-46)47-35-23-12-24-36-47/h7-36,48-50,53H,37-41H2,1-6H3,(H,61,69)(H,62,68)(H,63,66)(H,64,70)(H,65,71)	POUUZGZYHHMOBY-UHFFFAOYSA-N
DTXSID00329546	InChI=1S/C9H19N/c1-7(2)8-3-5-9(10)6-4-8/h7-9H,3-6,10H2,1-2H3	MFRKYEJMLQUSJX-UHFFFAOYSA-N
DTXSID60329547	InChI=1S/C8H17N/c1-8(2)5-3-7(9)4-6-8/h7H,3-6,9H2,1-2H3	CAUXQOLTFGCRKD-UHFFFAOYSA-N
DTXSID20329548	InChI=1S/C10H19NO/c1-11(2)8-9-6-4-3-5-7-10(9)12/h9H,3-8H2,1-2H3	YPFNKXNACFGYHG-UHFFFAOYSA-N
DTXSID80329549	InChI=1S/C23H26O4P2/c1-3-26-29(25,27-4-2)23(20-14-8-5-9-15-20)28(24,21-16-10-6-11-17-21)22-18-12-7-13-19-22/h5-19,23H,3-4H2,1-2H3	HVFUJLPVLHMHSH-UHFFFAOYSA-N
DTXSID90329550	InChI=1S/C6H13Cl2N/c7-3-1-5-9-6-2-4-8/h9H,1-6H2	VOUJQKYOLXSFCM-UHFFFAOYSA-N
DTXSID50329551	InChI=1S/C19H18N2O2/c22-18(14-7-3-1-4-8-14)20-16-11-12-17(13-16)21(20)19(23)15-9-5-2-6-10-15/h1-10,16-17H,11-13H2	DVOFIXKNLVBNET-UHFFFAOYSA-N
DTXSID10329552	InChI=1S/C19H16N2O2/c22-18(14-7-3-1-4-8-14)20-16-11-12-17(13-16)21(20)19(23)15-9-5-2-6-10-15/h1-12,16-17H,13H2	OADDZCQHRNUEJA-UHFFFAOYSA-N
DTXSID70329553	InChI=1S/C20H24N2/c1-3-7-17(8-4-1)13-21-15-19-11-12-20(16-21)22(19)14-18-9-5-2-6-10-18/h1-10,19-20H,11-16H2	LIGWYCFLBDKRED-UHFFFAOYSA-N
DTXSID30329554	InChI=1S/C13H19NO/c1-10(2)14-9-13-12-6-4-3-5-11(12)7-8-15-13/h3-6,10,13-14H,7-9H2,1-2H3	VNGIKJVZHLHBJX-UHFFFAOYSA-N
DTXSID90329555	InChI=1S/C25H22Si/c1-21-13-11-12-20-25(21)26(22-14-5-2-6-15-22,23-16-7-3-8-17-23)24-18-9-4-10-19-24/h2-20H,1H3	PJMJVVNHZOADSE-UHFFFAOYSA-N
DTXSID50329556	InChI=1S/C11H9FN2O/c12-8-1-4-10(5-2-8)15-11-6-3-9(13)7-14-11/h1-7H,13H2	KJADQTVNOQCJCC-UHFFFAOYSA-N
DTXSID10329557	InChI=1S/C12H16N6O4/c13-9(14)4-1-18(11-6(4)10(15)16-3-17-11)12-8(21)7(20)5(2-19)22-12/h1,3,5,7-8,12,19-21H,2H2,(H3,13,14)(H2,15,16,17)	IKRPOTKBQWDNIA-UHFFFAOYSA-N
DTXSID70329558	InChI=1S/C21H20BNO3/c24-19-13-11-16(12-14-19)15-20-21(25)26-22(23-20,17-7-3-1-4-8-17)18-9-5-2-6-10-18/h1-14,20,24H,15,23H2	IKDPYWDEXJJEQP-UHFFFAOYSA-N
DTXSID30329559	InChI=1S/2C8H8NO2.Ni/c2*10-8(11)6-9-7-4-2-1-3-5-7;/h2*1-5H,6H2,(H,10,11);/q2*-1;+2	YQGLNRITMIUCIS-UHFFFAOYSA-N
DTXSID40329560	InChI=1S/C20H15NO3/c22-19(21-14-8-2-1-3-9-14)17-12-6-4-10-15(17)16-11-5-7-13-18(16)20(23)24/h1-13H,(H,21,22)(H,23,24)	IMNAHFIVWBGYDS-UHFFFAOYSA-N
DTXSID00329561	InChI=1S/C20H16N2O3/c1-13-10-11-21-18(12-13)22-19(23)16-8-4-2-6-14(16)15-7-3-5-9-17(15)20(24)25/h2-12H,1H3,(H,24,25)(H,21,22,23)	VOAKKKUITPJUEB-UHFFFAOYSA-N
DTXSID60329562	InChI=1S/C20H16N2O3/c23-19(22-21-14-8-2-1-3-9-14)17-12-6-4-10-15(17)16-11-5-7-13-18(16)20(24)25/h1-13,21H,(H,22,23)(H,24,25)	QMSFIJCQWXXUCV-UHFFFAOYSA-N
DTXSID20329563	InChI=1S/C27H17N3O7/c31-26(28-17-5-8-21-16(12-17)11-15-3-1-2-4-20(15)21)24-13-18(29(34)35)6-9-22(24)23-10-7-19(30(36)37)14-25(23)27(32)33/h1-10,12-14H,11H2,(H,28,31)(H,32,33)	CGNQQFGZUXCJTK-UHFFFAOYSA-N
DTXSID80329564	InChI=1S/C16H12Cl2O4/c1-21-15(19)13-7-9(17)3-5-11(13)12-6-4-10(18)8-14(12)16(20)22-2/h3-8H,1-2H3	NJGYBIRDVDKFQK-UHFFFAOYSA-N
DTXSID40329565	InChI=1S/C27H17Cl2NO3/c28-17-5-8-22(23-9-6-18(29)14-25(23)27(32)33)24(13-17)26(31)30-19-7-10-21-16(12-19)11-15-3-1-2-4-20(15)21/h1-10,12-14H,11H2,(H,30,31)(H,32,33)	OIMNBUIMEWNYHL-UHFFFAOYSA-N
DTXSID00329566	InChI=1S/C27H15Cl4NO3/c28-15-1-4-20(21-5-2-16(29)11-23(21)27(34)35)22(10-15)26(33)32-18-3-6-19-13(9-18)7-14-8-17(30)12-24(31)25(14)19/h1-6,8-12H,7H2,(H,32,33)(H,34,35)	GZDLWFSZTBRVDP-UHFFFAOYSA-N
DTXSID60329567	InChI=1S/C25H33ClN6O2/c1-5-32(6-2)14-8-9-17(4)28-22-15-20(30-25(33)34-7-3)23-24(31-22)29-21(16-27-23)18-10-12-19(26)13-11-18/h10-13,15-17H,5-9,14H2,1-4H3,(H2,28,29,30,31,33)	KCHRRYKJVVPGIO-UHFFFAOYSA-N
DTXSID20329568	InChI=1S/C8H10N2O4/c1-13-8-3-2-7(10(11)12)4-6(8)5-14-9/h2-4H,5,9H2,1H3	DAAQHFVTTCYCPG-UHFFFAOYSA-N
DTXSID80329569	InChI=1S/C8H10N4O3/c1-15-7-4-2-3-6(5-7)10-8(9)11-12(13)14/h2-5H,1H3,(H3,9,10,11)	WVDMTIFGBJFNMO-UHFFFAOYSA-N
DTXSID90329570	InChI=1S/C9H10N2S2.C9H8NS2/c10-9-11(5-6-12)7-3-1-2-4-8(7)13-9;1-2-4-8-7(3-1)10-5-6-11-9(10)12-8/h1-4,10,12H,5-6H2;1-4H,5-6H2/q;+1/p-1	YCVLKYUQQAJNIU-UHFFFAOYSA-M
DTXSID50329571	InChI=1S/C17H20NO4P/c1-3-20-23(19,21-4-2)22-18-17(15-11-7-5-8-12-15)16-13-9-6-10-14-16/h5-14H,3-4H2,1-2H3	FZQGNOOBPUGXOM-UHFFFAOYSA-N
DTXSID10329572	InChI=1S/C14H13ClNO5P/c1-2-20-22(19,14-5-3-4-11(15)10-14)21-13-8-6-12(7-9-13)16(17)18/h3-10H,2H2,1H3	DSCQFSLITRQSPU-UHFFFAOYSA-N
DTXSID70329573	InChI=1S/C26H21N/c1-4-13-22(14-5-1)26(23-15-6-2-7-16-23)25-19-11-10-12-21(25)20-27(26)24-17-8-3-9-18-24/h1-19H,20H2	CCLUZIYJTXNLLV-UHFFFAOYSA-N
DTXSID30329574	InChI=1S/C9H20N/c1-10(2,3)9-7-5-4-6-8-9/h9H,4-8H2,1-3H3/q+1	HCKMSHYCAFVSGW-UHFFFAOYSA-N
DTXSID90329575	InChI=1S/C10H22N/c1-4-11(2,3)10-8-6-5-7-9-10/h10H,4-9H2,1-3H3/q+1	XURMURYJWMFWER-UHFFFAOYSA-N
DTXSID50329576	InChI=1S/C11H24N/c1-4-10-12(2,3)11-8-6-5-7-9-11/h11H,4-10H2,1-3H3/q+1	ZOGXUYXWOWQGCX-UHFFFAOYSA-N
DTXSID10329577	InChI=1S/C7H13N/c8-7-3-1-6(5-7)2-4-7/h6H,1-5,8H2	VUFQYRAKSQTZEB-UHFFFAOYSA-N
DTXSID70329578	InChI=1S/C14H20Cl2N2O2/c1-20-14(19)13(17)10-11-2-4-12(5-3-11)18(8-6-15)9-7-16/h2-5,13H,6-10,17H2,1H3	YHYUQHQOUXSXQE-UHFFFAOYSA-N
DTXSID30329579	InChI=1S/C6H11O.ClH.Hg/c7-6-4-2-1-3-5-6;;/h4,6-7H,1-3,5H2;1H;/q;;+1/p-1	MCFOHRBOYMRMOO-UHFFFAOYSA-M
DTXSID40329580	InChI=1S/C12H6Cl8O3/c1-22-12(23-2)9(18)5(15)6(16)10(12,19)11(20)7(21)3(13)4(14)8(9,11)17/h1-2H3	VIWDWEHVBQLRMO-UHFFFAOYSA-N
DTXSID00329581	InChI=1S/C9H7O.ClH.Hg/c10-9-6-5-7-3-1-2-4-8(7)9;;/h1-4,6H,5H2;1H;/q;;+1/p-1	WLFJRTOJIKJENB-UHFFFAOYSA-M
DTXSID60329582	InChI=1S/C6H9O.ClH.Hg/c7-6-4-2-1-3-5-6;;/h4H,1-3,5H2;1H;/q;;+1/p-1	BVIATNAGFIYZOF-UHFFFAOYSA-M
DTXSID20329583	InChI=1S/C26H27NO9/c1-31-17-7-13(3-4-16(17)28)23(30)35-21-10-24-5-6-27-25(24)11-20(36-26(25,32-2)22(21)29)14-8-18-19(9-15(14)24)34-12-33-18/h3-4,7-9,20-22,27-29H,5-6,10-12H2,1-2H3	BTDVYOKUHWMJJD-UHFFFAOYSA-N
DTXSID80329584	InChI=1S/C23H29NO8/c1-3-5-11-31-22(29)16-15(13-7-9-14(25)10-8-13)17(23(30)32-12-6-4-2)20(27)18(19(16)26)21(24)28/h7-10,15-18,25H,3-6,11-12H2,1-2H3,(H2,24,28)	UIDAZZCTWAHGAK-UHFFFAOYSA-N
DTXSID40329585	InChI=1S/C7H15NO2/c1-4-10-6(9)7(2,3)5-8/h4-5,8H2,1-3H3	RYKWAKCJLTYPCV-UHFFFAOYSA-N
DTXSID00329586	InChI=1S/C21H14N2/c1-2-8-14(9-3-1)20-19-17-12-6-4-10-15(17)16-11-5-7-13-18(16)21(19)23-22-20/h1-13H,(H,22,23)	RQWZBPABAHRIKO-UHFFFAOYSA-N
DTXSID60329587	InChI=1S/C28H26N2O/c31-28(26-19-11-4-12-20-26)29-27(25-17-9-3-10-18-25)30(21-23-13-5-1-6-14-23)22-24-15-7-2-8-16-24/h1-20,27H,21-22H2,(H,29,31)	PCKGYUKMFQRYDL-UHFFFAOYSA-N
DTXSID20329588	InChI=1S/C20H24O2/c1-19(18-11-7-9-16-8-3-4-10-17(16)18)21-14-20(15-22-19)12-5-2-6-13-20/h3-4,7-11H,2,5-6,12-15H2,1H3	XAUQWNZTLBIVSO-UHFFFAOYSA-N
DTXSID80329589	InChI=1S/C35H28O2/c36-34(29-22-12-4-13-23-29)32(27-18-8-2-9-19-27)31(26-16-6-1-7-17-26)33(28-20-10-3-11-21-28)35(37)30-24-14-5-15-25-30/h1-25,31-33H	SCCYGMDHAOIIGV-UHFFFAOYSA-N
DTXSID90329590	InChI=1S/C38H28O6/c1-41-29-21-17-27(18-22-29)37(39)43-35-33(25-11-5-3-6-12-25)31-15-9-10-16-32(31)34(26-13-7-4-8-14-26)36(35)44-38(40)28-19-23-30(42-2)24-20-28/h3-24H,1-2H3	DWMYAKSBZDFJKK-UHFFFAOYSA-N
DTXSID50329591	InChI=1S/C27H35N5/c1-29(2)25-12-7-5-10-23(25)20-31-18-9-19-32(27(31)22-14-16-28-17-15-22)21-24-11-6-8-13-26(24)30(3)4/h5-8,10-17,27H,9,18-21H2,1-4H3	KVQOGDQTWWCZFX-UHFFFAOYSA-N
DTXSID10329592	InChI=1S/C3H7N5/c1-8-3(5)6-2(4)7-8/h1H3,(H4,4,5,6,7)	REFNCKLJAUXDRN-UHFFFAOYSA-N
DTXSID70329593	InChI=1S/C5H3Cl2N3O2/c6-4-1-3(9-10(11)12)2-5(7)8-4/h1-2H,(H,8,9)	QFHVOEQUMGNHPU-UHFFFAOYSA-N
DTXSID30329594	InChI=1S/C27H25INP/c1-22-27(23-14-6-2-7-15-23)29(22)30(28,24-16-8-3-9-17-24,25-18-10-4-11-19-25)26-20-12-5-13-21-26/h2-22,27H,1H3	KDYIGQMLDMMTBN-UHFFFAOYSA-N
DTXSID90329595	InChI=1S/C22H23INP/c1-18-19(2)24(18)25(23,20-12-6-3-7-13-20,21-14-8-4-9-15-21)22-16-10-5-11-17-22/h3-19H,1-2H3	MZDDUYSKIYIHCU-UHFFFAOYSA-N
DTXSID50329596	InChI=1S/C16H24N2O4/c1-10(2)8-13(17)15(20)18-14(16(21)22-3)9-11-4-6-12(19)7-5-11/h4-7,10,13-14,19H,8-9,17H2,1-3H3,(H,18,20)	NJZDSFPTTGBCLU-UHFFFAOYSA-N
DTXSID10329597	InChI=1S/C9H10Cl4O2/c1-14-9(15-2)7(12)3-4-8(9,13)6(11)5(7)10/h3-4H2,1-2H3	HFLBDHJDGDFHGU-UHFFFAOYSA-N
DTXSID70329598	InChI=1S/2C7H6O2.Co/c2*8-5-6-3-1-2-4-7(6)9;/h2*1-5,9H;	PDXFABAZUIZWHV-UHFFFAOYSA-N
DTXSID30329599	InChI=1S/3C8H5F3O2S.Cr/c3*9-8(10,11)7(13)4-5(12)6-2-1-3-14-6;/h3*1-3H,4H2;	VJEBNEJVMYLIHV-UHFFFAOYSA-N
DTXSID80329600	InChI=1S/C27H24O3S/c1-21-17-19-25(20-18-21)31(29,30)26(22-11-5-2-6-12-22)27(28,23-13-7-3-8-14-23)24-15-9-4-10-16-24/h2-20,26,28H,1H3	GPZZPNBJJQLWBF-UHFFFAOYSA-N
DTXSID40329601	InChI=1S/C27H24O3S/c28-27(24-17-9-3-10-18-24,25-19-11-4-12-20-25)26(23-15-7-2-8-16-23)31(29,30)21-22-13-5-1-6-14-22/h1-20,26,28H,21H2	LVNDFAKBQMCCEG-UHFFFAOYSA-N
DTXSID00329602	InChI=1S/C25H24ClFN6O4S.C2H6O3S/c1-25(2)32-23(28)31-24(29)33(25)17-9-12-21(20(26)13-17)37-14-15-5-3-4-6-19(15)22(34)30-16-7-10-18(11-8-16)38(27,35)36;1-2-6(3,4)5/h3-13H,14H2,1-2H3,(H,30,34)(H4,28,29,31,32);2H2,1H3,(H,3,4,5)	XBFKQZSLLGRXKN-UHFFFAOYSA-N
DTXSID60329603	InChI=1S/C31H14F40N2O4/c1-7-2-3-8(72-12(74)76-5-14(36,37)18(44,45)22(52,53)26(60,61)30(68,69)28(64,65)24(56,57)20(48,49)16(40,41)10(32)33)4-9(7)73-13(75)77-6-15(38,39)19(46,47)23(54,55)27(62,63)31(70,71)29(66,67)25(58,59)21(50,51)17(42,43)11(34)35/h2-4,10-11H,5-6H2,1H3,(H,72,74)(H,73,75)	CWRXUXVCJPTFGQ-UHFFFAOYSA-N
DTXSID20329604	InChI=1S/C26H18Br2N4/c27-21-11-15-23(16-12-21)31-25(19-7-3-1-4-8-19)29-32(24-17-13-22(28)14-18-24)26(30-31)20-9-5-2-6-10-20/h1-18H	GFSFYKUWJBRYFD-UHFFFAOYSA-N
DTXSID80329605	InChI=1S/C9H12N2S/c1-10-9(12-2)11-8-6-4-3-5-7-8/h3-7H,1-2H3,(H,10,11)	ZUNFQDPUENHLTK-UHFFFAOYSA-N
DTXSID40329606	InChI=1S/C9H11N3S/c1-13-9(10)12-11-7-8-5-3-2-4-6-8/h2-7H,1H3,(H2,10,12)	IMCIZVRRAOVAGB-UHFFFAOYSA-N
DTXSID00329607	InChI=1S/C34H36N4/c1-25-5-13-29(14-6-25)35-21-22-36(30-15-7-26(2)8-16-30)33(35)34-37(31-17-9-27(3)10-18-31)23-24-38(34)32-19-11-28(4)12-20-32/h5-20H,21-24H2,1-4H3	PHEJENSGDCUUBO-UHFFFAOYSA-N
DTXSID60329608	InChI=1S/C12H18N2/c13-12-7-4-8-14(10-12)9-11-5-2-1-3-6-11/h1-3,5-6,12H,4,7-10,13H2	HARWNWOLWMTQCC-UHFFFAOYSA-N
DTXSID20329609	InChI=1S/C11H9NO2/c1-14-11(13)10-7-6-8-4-2-3-5-9(8)12-10/h2-7H,1H3	CILJSZLWPHTUIP-UHFFFAOYSA-N
DTXSID30329610	InChI=1S/C12H11NO2/c1-2-15-12(14)11-8-7-9-5-3-4-6-10(9)13-11/h3-8H,2H2,1H3	PWOYTBYNBYNZCO-UHFFFAOYSA-N
DTXSID90329611	InChI=1S/C32H26/c1-5-14-25(15-6-1)29-30(26-16-7-2-8-17-26)32(28-20-11-4-12-21-28)23-13-22-31(29,24-32)27-18-9-3-10-19-27/h1-22H,23-24H2	XIRGHKXEDXLZGK-UHFFFAOYSA-N
DTXSID50329612	InChI=1S/C12H8N4O5/c13-12(17)8-2-1-5-14(7-8)10-4-3-9(15(18)19)6-11(10)16(20)21/h1-7H,(H-,13,17)/p+1	VWHZJMOVQGPJPN-UHFFFAOYSA-O
DTXSID10329613	InChI=1S/C3H9O3P.2ClH.Hg/c4-1-7(2-5)3-6;;;/h4-6H,1-3H2;2*1H;/q;;;+2/p-2	NURGSAOTCMZFKL-UHFFFAOYSA-L
DTXSID70329614	InChI=1S/C17H16N8O2/c1-27-15(26)11-7-3-5-9-13(11)24-25-23-12-8-4-2-6-10(12)14-20-16(18)22-17(19)21-14/h2-9H,1H3,(H,23,24)(H4,18,19,20,21,22)	MUAIGHZEHSIEBO-UHFFFAOYSA-N
DTXSID30329615	InChI=1S/C16H13N7O3/c17-15-20-13(21-16(18)22-15)9-5-1-3-7-11(9)19-14(24)10-6-2-4-8-12(10)23(25)26/h1-8H,(H,19,24)(H4,17,18,20,21,22)	IGJYUOGBFDFTPE-UHFFFAOYSA-N
DTXSID90329616	InChI=1S/C16H15N7O/c17-11-7-3-1-5-9(11)14(24)20-12-8-4-2-6-10(12)13-21-15(18)23-16(19)22-13/h1-8H,17H2,(H,20,24)(H4,18,19,21,22,23)	CLDUGXDZMWRXNT-UHFFFAOYSA-N
DTXSID50329617	InChI=1S/C19H38N2/c1-2-3-4-5-6-7-8-9-10-11-12-13-14-15-16-19-20-17-18-21-19/h2-18H2,1H3,(H,20,21)	YCXSOFSFOLMPHV-UHFFFAOYSA-N
DTXSID10329618	InChI=1S/C9H11NS2/c1-10(9(11)12)7-8-5-3-2-4-6-8/h2-6H,7H2,1H3,(H,11,12)	KVRJHAJGPHILSK-UHFFFAOYSA-N
DTXSID70329619	InChI=1S/C22H37N2/c1-2-3-4-5-6-7-8-9-10-11-12-13-14-15-18-24-19-16-22(21-23)17-20-24/h16-17,19-20H,2-15,18H2,1H3/q+1	KXRDLAFDACMDEB-UHFFFAOYSA-N
DTXSID80329620	InChI=1S/2C8H9.Hg/c2*1-3-5-7-8-6-4-2;/h2*1H,5-8H2;	WXAAMQWQHYJDRC-UHFFFAOYSA-N
DTXSID40329621	InChI=1S/C5H12N2/c6-5-3-1-2-4-7-5/h5,7H,1-4,6H2	JAKNYTQAGPEFJB-UHFFFAOYSA-N
DTXSID00329622	InChI=1S/C26H35NO8/c1-14-21(28)22(29)23(30)26(34-14)35-16-8-6-15(7-9-16)12-19-18-13-20(31-3)25(33-5)24(32-4)17(18)10-11-27(19)2/h6-9,13-14,19,21-23,26,28-30H,10-12H2,1-5H3	YELKLSIRFNKMFQ-UHFFFAOYSA-N
DTXSID60329623	InChI=1S/C23H23NO3S/c24-21(22(26)27)16-28-23(18-7-3-1-4-8-18,19-9-5-2-6-10-19)20-13-11-17(15-25)12-14-20/h1-14,21,25H,15-16,24H2,(H,26,27)	NYCFZGXVZKOYSP-UHFFFAOYSA-N
DTXSID20329624	InChI=1S/C39H54O12/c1-10-19-37(31(40)46-13-4,32(41)47-14-5)25-28-22-29(26-38(20-11-2,33(42)48-15-6)34(43)49-16-7)24-30(23-28)27-39(21-12-3,35(44)50-17-8)36(45)51-18-9/h10-12,22-24H,1-3,13-21,25-27H2,4-9H3	RFEVSIAQSOGPCN-UHFFFAOYSA-N
DTXSID80329625	InChI=1S/C32H22O4/c33-29-27(23-13-5-1-6-14-23)21-31(35-29,25-17-9-3-10-18-25)32(26-19-11-4-12-20-26)22-28(30(34)36-32)24-15-7-2-8-16-24/h1-22H	FUHYVYPVITWHSL-UHFFFAOYSA-N
DTXSID40329626	InChI=1S/C22H18N2/c1-4-10-17(11-5-1)20-16-21(18-12-6-2-7-13-18)23-24-22(20)19-14-8-3-9-15-19/h1-15,24H,16H2	ANJZJEZBMGGDNJ-UHFFFAOYSA-N
DTXSID00329627	InChI=1S/C9H15NO3/c1-3-13-9(12)7-6-10(2)5-4-8(7)11/h7H,3-6H2,1-2H3	XZTPUNHHNWXMLJ-UHFFFAOYSA-N
DTXSID60329628	InChI=1S/C48H40N4P4/c1-9-25-41(26-10-1)53(42-27-11-2-12-28-42)49-54(43-29-13-3-14-30-43,44-31-15-4-16-32-44)51-56(47-37-21-7-22-38-47,48-39-23-8-24-40-48)52-55(50-53,45-33-17-5-18-34-45)46-35-19-6-20-36-46/h1-40H	GRGUCLYDPTVKBE-UHFFFAOYSA-N
DTXSID20329629	InChI=1S/C20H18N3O4P/c1-14(24)21-15-8-2-5-11-18(15)25-28(22-16-9-3-6-12-19(16)26-28)23-17-10-4-7-13-20(17)27-28/h2-13,22-23H,1H3,(H,21,24)	WVADXCPTUVXEHU-UHFFFAOYSA-N
DTXSID30329630	InChI=1S/C8H17N/c1-4-5-6-9-7-8(9,2)3/h4-7H2,1-3H3	SVPNBALSAZBKAZ-UHFFFAOYSA-N
DTXSID90329631	InChI=1S/C22H18N2O6/c25-21(29-14-17-10-12-18(13-11-17)24(27)28)19-8-4-5-9-20(19)23-22(26)30-15-16-6-2-1-3-7-16/h1-13H,14-15H2,(H,23,26)	ZUWANASDNNHAPS-UHFFFAOYSA-N
DTXSID50329632	InChI=1S/C11H14Br2/c12-11(13)9-5-1-2-6-10(9,11)8-4-3-7-9/h1-2H,3-8H2	GSITYKYIQRKAAY-UHFFFAOYSA-N
DTXSID10329633	InChI=1S/CH3BrO3S/c2-1-6(3,4)5/h1H2,(H,3,4,5)	MGWVXCJVOQWUQG-UHFFFAOYSA-N
DTXSID70329634	InChI=1S/C32H30O/c33-32(27-19-9-3-10-20-27,28-21-11-4-12-22-28)30-24-14-13-23-29(30)31(25-15-5-1-6-16-25)26-17-7-2-8-18-26/h1-12,15-22,30,33H,13-14,23-24H2	JEYZWPYREHINIB-UHFFFAOYSA-N
DTXSID30329635	InChI=1S/C34H34O/c1-25-17-21-29(22-18-25)34(35,30-23-19-26(2)20-24-30)32-16-10-9-15-31(32)33(27-11-5-3-6-12-27)28-13-7-4-8-14-28/h3-8,11-14,17-24,32,35H,9-10,15-16H2,1-2H3	VTRSSJBVZGDMEN-UHFFFAOYSA-N
DTXSID90329636	InChI=1S/C18H18O6/c1-6-3-4-8-7(2)9-10-12(16(21)23-14(10)19)18(8,5-6)13-11(9)15(20)24-17(13)22/h6,9-13H,3-5H2,1-2H3	RCLQIVSRMJYTOM-UHFFFAOYSA-N
DTXSID50329637	InChI=1S/C8H10ClN3O2/c1-2-14-8(13)11-5-3-6(9)12-7(10)4-5/h3-4H,2H2,1H3,(H3,10,11,12,13)	FLRVVXDAENBGIK-UHFFFAOYSA-N
DTXSID10329638	InChI=1S/C29H52N2O/c1-4-5-6-7-8-9-10-11-12-13-14-15-16-17-18-22-25-30-29(32)27-31(2,3)26-28-23-20-19-21-24-28/h19-21,23-24H,4-18,22,25-27H2,1-3H3/p+1	FHMCEGDVPFLQAX-UHFFFAOYSA-O
DTXSID80329640	InChI=1S/C17H15N/c1-16(18-2)13-17(16,14-9-5-3-6-10-14)15-11-7-4-8-12-15/h3-12H,13H2,1H3	GRVGYPCEXFWSSM-UHFFFAOYSA-N
DTXSID40329641	InChI=1S/C15H13N/c1-15(16-2,13-9-5-3-6-10-13)14-11-7-4-8-12-14/h3-12H,1H3	DBJSAEYWBLXMOE-UHFFFAOYSA-N
DTXSID00329642	InChI=1S/C7H13N/c1-3-4-5-6-7-8-2/h3-7H2,1H3	AWJCOFYWVBNFET-UHFFFAOYSA-N
DTXSID60329643	InChI=1S/C9H9NO4/c1-5(11)10-7-3-2-6(9(13)14)4-8(7)12/h2-4,12H,1H3,(H,10,11)(H,13,14)	WEMQDIKMQHBQIC-UHFFFAOYSA-N
DTXSID20329644	InChI=1S/3C7H6O2.Cr/c3*8-5-6-3-1-2-4-7(6)9;/h3*1-5,9H;	ZPEWVCGAZNKUMJ-UHFFFAOYSA-N
DTXSID80329645	InChI=1S/C13H17NO2/c1-14(2)10-11-16-13(15)9-8-12-6-4-3-5-7-12/h3-9H,10-11H2,1-2H3	BWJAQVSVFPHGSU-UHFFFAOYSA-N
DTXSID40329646	InChI=1S/C5H10IN/c6-5-2-1-3-7-4-5/h5,7H,1-4H2	LESPVTBAQQARHX-UHFFFAOYSA-N
DTXSID00329647	InChI=1S/C19H24N/c1-19(2)15-20(16-19,13-17-9-5-3-6-10-17)14-18-11-7-4-8-12-18/h3-12H,13-16H2,1-2H3/q+1	CFPZRKOQELOYTQ-UHFFFAOYSA-N
DTXSID60329648	InChI=1S/C4H6NS/c1-5-2-3-6-4-5/h2-4H,1H3/q+1	PIDRHKDECUFWTG-UHFFFAOYSA-N
DTXSID20329649	InChI=1S/C10H15NO/c1-8-3-4-10(12-2)7-9(8)5-6-11/h3-4,7H,5-6,11H2,1-2H3	MHIPDDWHFPOQJW-UHFFFAOYSA-N
DTXSID30329650	InChI=1S/C29H32N2O11/c1-11-23(33)15(31-28(38)30-3)8-18(41-11)42-17-10-29(39,12(2)32)9-14-20(17)27(37)22-21(25(14)35)24(34)13-6-5-7-16(40-4)19(13)26(22)36/h5-7,11,15,17-18,23,33,35,37,39H,8-10H2,1-4H3,(H2,30,31,38)	DEUJFSHDULNKBF-UHFFFAOYSA-N
DTXSID90329651	InChI=1S/C5H6N2O2S/c6-1-4-7-3(2-10-4)5(8)9/h2H,1,6H2,(H,8,9)	DOIRUXCDSGNCMX-UHFFFAOYSA-N
DTXSID50329652	InChI=1S/C4H6N2S/c1-2-3-7-4(5)6/h1H,3H2,(H3,5,6)	CPRHDNAFELKMOF-UHFFFAOYSA-N
DTXSID10329653	InChI=1S/C32H38N2O11/c1-5-6-10-33-31(41)34-18-11-21(44-14(2)26(18)36)45-20-13-32(42,15(3)35)12-17-23(20)30(40)25-24(28(17)38)27(37)16-8-7-9-19(43-4)22(16)29(25)39/h7-9,14,18,20-21,26,36,38,40,42H,5-6,10-13H2,1-4H3,(H2,33,34,41)	YHVAULYTZDSSAS-UHFFFAOYSA-N
DTXSID70329654	InChI=1S/C34H26O/c35-32-33(26-18-9-3-10-19-26)28-22-13-23-29(28)34(32,27-20-11-4-12-21-27)31(25-16-7-2-8-17-25)30(33)24-14-5-1-6-15-24/h1-22,28-29H,23H2	UTFPROYOHCEJMO-UHFFFAOYSA-N
DTXSID30329655	InChI=1S/C7H8.ClH3O4/c1-2-4-6-7-5-3-1;2-1(3,4)5/h1-6H,7H2;(H3,2,3,4,5)	DFFZLBLWWGWKOZ-UHFFFAOYSA-N
DTXSID90329656	InChI=1S/C13H10Cl4O4/c1-20-13(21-2)11(16)5-6-8(19)4-3(7(5)18)9(11,14)10(4,15)12(6,13)17/h3-6H,1-2H3	IXQXXDRHGCNCJI-UHFFFAOYSA-N
DTXSID50329657	InChI=1S/C9H9N/c1-2-4-9-7-10-6-5-8(9)3-1/h1-6,10H,7H2	IOEPOEDBBPRAEI-UHFFFAOYSA-N
DTXSID10329658	InChI=1S/Fe.2HI/h;2*1H/q+2;;/p-2	BQZGVMWPHXIKEQ-UHFFFAOYSA-L
DTXSID70329659	InChI=1S/C24H18ClNO3/c25-20-13-12-18(21-22(20)26-14-19(23(21)27)24(28)29)11-8-15-6-9-17(10-7-15)16-4-2-1-3-5-16/h1-7,9-10,12-14H,8,11H2,(H,26,27)(H,28,29)	GKNQQNHUOKTTII-UHFFFAOYSA-N
DTXSID80329660	InChI=1S/C16H19N/c17-16-12-10-15(11-13-16)9-5-4-8-14-6-2-1-3-7-14/h1-3,6-7,10-13H,4-5,8-9,17H2	OLKOPIUIBTXVTA-UHFFFAOYSA-N
DTXSID40329661	InChI=1S/C8H5N3/c9-4-6-1-2-7-5-10-11-8(7)3-6/h1-3,5H,(H,10,11)	QVGRVWCYOJDNQK-UHFFFAOYSA-N
DTXSID00329662	InChI=1S/C8H15NO2/c1-11-8(10)6-2-4-7(9)5-3-6/h6-7H,2-5,9H2,1H3	FFKGMXGWLOPOAO-UHFFFAOYSA-N
DTXSID60329663	InChI=1S/C15H15O3P/c16-15(17)11-12-19(18,13-7-3-1-4-8-13)14-9-5-2-6-10-14/h1-10H,11-12H2,(H,16,17)	NMRMJFIEYIWRLJ-UHFFFAOYSA-N
DTXSID20329664	InChI=1S/C16H17O3P/c1-13(16(17)18)12-20(19,14-8-4-2-5-9-14)15-10-6-3-7-11-15/h2-11,13H,12H2,1H3,(H,17,18)	DLHAOJSRHRLBTJ-UHFFFAOYSA-N
DTXSID80329665	InChI=1S/C10H13NO2/c1-13-10(12)8-11-7-9-5-3-2-4-6-9/h2-6,11H,7-8H2,1H3	UAWVZBDVSNLPDT-UHFFFAOYSA-N
DTXSID40329666	InChI=1S/C15H16O3/c1-6-10(16)4-8-11(6)13-12(7(2)14(17)18-13)9-5-15(8,9)3/h8-9,12-13H,2,4-5H2,1,3H3	KTTIHIGGDOOVBX-UHFFFAOYSA-N
DTXSID00329667	InChI=1S/C28H24N4/c1-5-13-23(14-6-1)27-21-22-28(24-15-7-2-8-16-24,31-29-25-17-9-3-10-18-25)32(30-27)26-19-11-4-12-20-26/h1-20H,21-22H2/b31-29+	QCBOTJNLDYEQMU-OWWNRXNESA-N
DTXSID60329668	InChI=1S/C34H30N6/c1-6-16-27(17-7-1)32-26-34(28-18-8-2-9-19-28,39-36-30-22-12-4-13-23-30)33(37-35-29-20-10-3-11-21-29)40(38-32)31-24-14-5-15-25-31/h1-25,33,35,37H,26H2/b39-36+	RAUZXBDYXHNGNW-WQBMDMGNSA-N
DTXSID20329669	InChI=1S/C22H18N2/c1-4-10-18(11-5-1)21-16-17-22(19-12-6-2-7-13-19)24(23-21)20-14-8-3-9-15-20/h1-15,17H,16H2	NOBGGSWAJPUJDB-UHFFFAOYSA-N
DTXSID30329670	InChI=1S/C10H17.ClH.Hg/c1-7-4-5-8-6-9(7)10(8,2)3;;/h7-9H,1,4-6H2,2-3H3;1H;/q;;+1/p-1	GYLHPGHCTDYPPS-UHFFFAOYSA-M
DTXSID90329671	InChI=1S/C8H13.ClH.Hg/c1-2-8-6-4-3-5-7-8;;/h3-4,8H,1-2,5-7H2;1H;/q;;+1/p-1	GLUMIMWQIXPPNW-UHFFFAOYSA-M
DTXSID50329672	InChI=1S/C9H11.ClH.Hg/c1-8(2)9-6-4-3-5-7-9;;/h3-8H,1H2,2H3;1H;/q;;+1/p-1	UTNWYEYJPHCSBQ-UHFFFAOYSA-M
DTXSID10329673	InChI=1S/C12H23O2.ClH.Hg/c1-3-4-5-6-7-8-9-10-11-12(13)14-2;;/h1,3-11H2,2H3;1H;/q;;+1/p-1	YEDBINOYDTWMFD-UHFFFAOYSA-M
DTXSID70329674	InChI=1S/C6H13.ClH.Hg/c1-5-6(2,3)4;;/h1,5H2,2-4H3;1H;/q;;+1/p-1	FSIJKIXUCMWNMA-UHFFFAOYSA-M
DTXSID30329675	InChI=1S/2C12H25.Hg/c2*1-3-5-7-9-11-12-10-8-6-4-2;/h2*1,3-12H2,2H3;	SIKMYRLHKSUYRD-UHFFFAOYSA-N
DTXSID90329676	InChI=1S/2C14H13.Hg/c2*1-12(13-8-4-2-5-9-13)14-10-6-3-7-11-14;/h2*2-12H,1H2;	SIBHMSCNWYFKTI-UHFFFAOYSA-N
DTXSID50329677	InChI=1S/C14H20N2O5/c1-5-20-13(18)9-7(3)11(16-8(9)4)12(17)10(15)14(19)21-6-2/h10,16H,5-6,15H2,1-4H3	UMSSHFZUEJHCQM-UHFFFAOYSA-N
DTXSID10329678	InChI=1S/C16H13N9/c17-9-10-5-1-3-7-12(10)23-25-24-13-8-4-2-6-11(13)14-20-15(18)22-16(19)21-14/h1-8H,(H,23,24)(H4,18,19,20,21,22)	BCESCYZADGZEGH-UHFFFAOYSA-N
DTXSID70329679	InChI=1S/C10H18BrO5P/c1-7(2)8(17(13,14-5)15-6)16-9(12)10(3,4)11/h1-6H3	PPWNXHIALZSXAF-UHFFFAOYSA-N
DTXSID80329680	InChI=1S/C42H64N2O12/c1-12-44(13-2)19-27-32-37(50)30-29(36(27)49)31-39(25(8)35(30)48)56-42(10,40(31)51)54-18-17-28(53-11)22(5)38(55-26(9)45)24(7)34(47)23(6)33(46)20(3)15-14-16-21(4)41(52)43-32/h20-24,28,33-34,38,46-50H,12-19H2,1-11H3,(H,43,52)	JSTPDSFLFGGZNJ-UHFFFAOYSA-N
DTXSID40329681	InChI=1S/C16H25N3O2/c1-4-17(5-2)16(20)19-12-10-18(11-13-19)14-6-8-15(21-3)9-7-14/h6-9H,4-5,10-13H2,1-3H3	ZYXURUJGOKPLQF-UHFFFAOYSA-N
DTXSID00329682	InChI=1S/C15H11ClNO/c1-17-12-8-4-2-6-10(12)14(15(16)18)11-7-3-5-9-13(11)17/h2-9H,1H3/q+1	KQRVGJZPBUQLBL-UHFFFAOYSA-N
DTXSID60329683	InChI=1S/ClHO2S/c1-4(2)3/h(H,2,3)	WCTKUENARPWTAY-UHFFFAOYSA-N
DTXSID20329684	InChI=1S/C5H13NO/c1-5(2,4-7)6-3/h6-7H,4H2,1-3H3	LHYBRZAQMRWQOJ-UHFFFAOYSA-N
DTXSID80329685	InChI=1S/C4H6O4S.Au/c5-3(6)1-2(9)4(7)8;/h2,9H,1H2,(H,5,6)(H,7,8);/q;+1/p-1	XJHSMFDIQHVMCY-UHFFFAOYSA-M
DTXSID40329686	InChI=1S/C25H16O3/c26-19-13-10-18(11-14-19)22-23(17-7-2-1-3-8-17)25(27)28-21-15-12-16-6-4-5-9-20(16)24(21)22/h1-15,26H	YYHWEXREBSYECT-UHFFFAOYSA-N
DTXSID00329687	InChI=1S/C26H18O3/c1-28-20-14-11-19(12-15-20)23-24(18-8-3-2-4-9-18)26(27)29-22-16-13-17-7-5-6-10-21(17)25(22)23/h2-16H,1H3	XKKFXMBMNXZVKG-UHFFFAOYSA-N
DTXSID60329688	InChI=1S/2C8H12O2.Cu/c2*1-4-5-8(6(2)9)7(3)10;/h2*4,8H,1,5H2,2-3H3;	SEMZYOHVFYKTIU-UHFFFAOYSA-N
DTXSID20329689	InChI=1S/2C7H6O2.Cu/c2*8-6-4-2-1-3-5-7(6)9;/h2*1-5H,(H,8,9);	BEGUMZYPXZBHQS-UHFFFAOYSA-N
DTXSID30329690	InChI=1S/2C5H8O2.2C3H8N.Ni/c2*1-4(6)3-5(2)7;2*1-3(2)4;/h2*3H2,1-2H3;2*3-4H,1-2H3;/q;;2*-1;+2	LWIFAETVYAZMLN-UHFFFAOYSA-N
DTXSID90329691	InChI=1S/2C6H12N.2C5H8O2.Ni/c2*7-6-4-2-1-3-5-6;2*1-4(6)3-5(2)7;/h2*6-7H,1-5H2;2*3H2,1-2H3;/q2*-1;;;+2	KUWSPEGRBZXQDV-UHFFFAOYSA-N
DTXSID50329692	InChI=1S/2C11H20O2.Ni/c2*1-10(2,3)8(12)7-9(13)11(4,5)6;/h2*7H2,1-6H3;	BHOWDFQWOAEFLI-UHFFFAOYSA-N
DTXSID10329693	InChI=1S/C6H7NO2/c1-4(8)6(3-7)5(2)9/h6H,1-2H3	ORMIKPSLLOLDGT-UHFFFAOYSA-N
DTXSID70329694	InChI=1S/Co.3HNO2.3H2N/c;3*2-1-3;;;/h;3*(H,2,3);3*1H2/q+3;;;;3*-1/p-3	XEHGUNRIQSUICB-UHFFFAOYSA-K
DTXSID30329695	InChI=1S/3C10H10O2.Co/c3*1-8(11)7-10(12)9-5-3-2-4-6-9;/h3*2-6H,7H2,1H3;	XSELEKFIBJQKDJ-UHFFFAOYSA-N
DTXSID90329696	InChI=1S/3CH2O3.Co/c3*2-1(3)4;/h3*(H2,2,3,4);	OUFZNXQAVWHYBW-UHFFFAOYSA-N
DTXSID50329697	InChI=1S/2C5H7FO2.Cu/c2*1-4(7)2-5(8)3-6;/h2*2-3H2,1H3;	LVARRASASPTBTD-UHFFFAOYSA-N
DTXSID10329698	InChI=1S/2C7H10O4.Cu/c2*1-4(8)7(5(2)9)11-6(3)10;/h2*7H,1-3H3;	PRNDVRHIQKGJKK-UHFFFAOYSA-N
DTXSID70329699	InChI=1S/2C2H2N2S2.Cu/c2*3-1-4-2(5)6;/h2*(H2,4,5,6);/p-4	PITBXDVUMXRAEV-UHFFFAOYSA-J
DTXSID20329700	InChI=1S/3CH2O3.H2O.Zr/c3*2-1(3)4;;/h3*(H2,2,3,4);1H2;	SUBYBMQTDOLJFT-UHFFFAOYSA-N
DTXSID80329701	InChI=1S/C10H22N2/c1-10(2,3)8-4-6-9(12-11)7-5-8/h8-9,12H,4-7,11H2,1-3H3	PVVJJWYCXNXIKC-UHFFFAOYSA-N
DTXSID40329702	InChI=1S/C4H6NO4.ClH.Hg/c1-9-4(6)2-3-5(7)8;;/h2H,3H2,1H3;1H;/q;;+1/p-1	IUIUUPMUIZPNNW-UHFFFAOYSA-M
DTXSID00329703	InChI=1S/C15H10N6/c1-3-7-11(8-4-1)13-14(12-9-5-2-6-10-12)18-21-15(16-13)17-19-20-21/h1-10H	NJMNZRCJDURJOS-UHFFFAOYSA-N
DTXSID60329704	InChI=1S/C10H8N4O3/c15-9-6-8(7-4-2-1-3-5-7)11-10(12-9)13-14(16)17/h1-6H,(H2,11,12,13,15)	WRVVDIKBWXPRMX-UHFFFAOYSA-N
DTXSID20329705	InChI=1S/2C5H11NOS.Ni/c2*1-3-6(4-2)5(7)8;/h2*3-4H2,1-2H3,(H,7,8);/q;;+2/p-2	RMHQSSAWAQTHPY-UHFFFAOYSA-L
DTXSID80329706	InChI=1S/2C7H15NOS.Ni/c2*1-3-5-8(6-4-2)7(9)10;/h2*3-6H2,1-2H3,(H,9,10);/q;;+2/p-2	COZAJBRRDCWUCI-UHFFFAOYSA-L
DTXSID40329707	InChI=1S/C24H16N2O2/c1-11-12(2)26-22-21(25-11)23(27)19-17-13-7-3-5-9-15(13)18(20(19)24(22)28)16-10-6-4-8-14(16)17/h3-10,17-18H,1-2H3	XEEFWNCYFSSUSN-UHFFFAOYSA-N
DTXSID00329708	InChI=1S/C7H14N2/c1-9-6-2-3-7(9)5-8-4-6/h6-8H,2-5H2,1H3	OFNWMZRPXFBZPX-UHFFFAOYSA-N
DTXSID60329709	InChI=1S/C10H15N3/c11-9-1-3-10(4-2-9)13-7-5-12-6-8-13/h1-4,12H,5-8,11H2	VAVOYRCCWLRTMS-UHFFFAOYSA-N
DTXSID70329710	InChI=1S/C13H20N2O/c1-11(2)13(16)14-15(3,4)10-12-8-6-5-7-9-12/h5-9,11H,10H2,1-4H3/p+1	CQSFVYOANDYOLM-UHFFFAOYSA-O
DTXSID30329711	InChI=1S/C7H14NO/c1-8(2)5-3-7(9)4-6-8/h3-6H2,1-2H3/q+1	XFTOTHNHXWGHQR-UHFFFAOYSA-N
DTXSID90329712	InChI=1S/C6H13NO3S/c8-3-2-7-6-1-4-11(9,10)5-6/h6-8H,1-5H2	MPACUVIDHVFZBK-UHFFFAOYSA-N
DTXSID50329713	InChI=1S/C20H18N4/c1-4-10-17(11-5-1)20-21-23(18-12-6-2-7-13-18)16-24(22-20)19-14-8-3-9-15-19/h1-15H,16H2,(H,21,22)	DKUZMXLSCVOALE-UHFFFAOYSA-N
DTXSID10329714	InChI=1S/C25H23NO2/c27-25(20-11-5-2-6-12-20)22-14-8-7-13-21(22)23(19-9-3-1-4-10-19)24(25)26-15-17-28-18-16-26/h1-14,27H,15-18H2	OJLGLKHAXVIPKQ-UHFFFAOYSA-N
DTXSID70329715	InChI=1S/C5H5Cl2NOS/c6-4-1-3(2-9-8)5(7)10-4/h1H,2,8H2	PCQFZELISBNYCU-UHFFFAOYSA-N
DTXSID30329716	InChI=1S/C16H26O2/c1-15(2)8-5-9-16(3)11-7-6-10(12(11)15)13(16)14(17)18-4/h10-13H,5-9H2,1-4H3	ZARSCFPHBAVOKJ-UHFFFAOYSA-N
DTXSID90329717	InChI=1S/C22H32O3S/c1-15-6-8-16(9-7-15)26(23,24)25-14-19-17-10-11-18-20(17)21(2,3)12-5-13-22(18,19)4/h6-9,17-20H,5,10-14H2,1-4H3	HCTURAYRUIISSJ-UHFFFAOYSA-N
DTXSID50329718	InChI=1S/2C16H15NO.Cu/c2*1-13(17-15-10-6-3-7-11-15)12-16(18)14-8-4-2-5-9-14;/h2*2-11H,12H2,1H3;/b2*17-13+;	IFAQYOCARXMEIU-QBLAQRQGSA-N
DTXSID10329719	InChI=1S/2C3H8N2.2ClH.Co/c2*4-2-1-3-5;;;/h2*4-5H,1-3H2;2*1H;/q2*-2;;;+2/p-2	NIHFQUYPRYTTNE-UHFFFAOYSA-L
DTXSID20329720	InChI=1S/C9H12N2O/c10-6-7-11-9(12)8-4-2-1-3-5-8/h1-5H,6-7,10H2,(H,11,12)	NHWKHNPRDPAXLM-UHFFFAOYSA-N
DTXSID80329721	InChI=1S/C31H42Cl2N2O/c1-3-5-7-9-11-19-35(20-12-10-8-6-4-2)23-30(36)28-21-25-15-18-27(33)22-29(25)34-31(28)24-13-16-26(32)17-14-24/h13-18,21-22,30,36H,3-12,19-20,23H2,1-2H3	KXVJEGQUIFBNLP-UHFFFAOYSA-N
DTXSID40329722	InChI=1S/C14H22N2O/c1-14(2,3)13(17)15-16(4,5)11-12-9-7-6-8-10-12/h6-10H,11H2,1-5H3/p+1	KWARBONMJSTLSF-UHFFFAOYSA-O
DTXSID00329723	InChI=1S/3C2H4N.3ClH.Rh/c3*1-2-3-1;;;;/h3*1-2H2;3*1H;/q3*-1;;;;+3/p-3	CDLGHVWBDXISJP-UHFFFAOYSA-K
DTXSID60329724	InChI=1S/C23H16O6.C16H23N3O/c24-20-16(14-7-3-1-5-12(14)9-18(20)22(26)27)11-17-15-8-4-2-6-13(15)10-19(21(17)25)23(28)29;1-3-9-19(10-4-2)12-16(20)15-11-17-13-7-5-6-8-14(13)18-15/h1-10,24-25H,11H2,(H,26,27)(H,28,29);5-8,11,16,20H,3-4,9-10,12H2,1-2H3	IXMFUDMTQFNQNT-UHFFFAOYSA-N
DTXSID20329725	InChI=1S/C29H33ClN2O3/c1-34-25-7-8-26(35-2)28-27(25)22(12-23(32-28)20-3-5-21(30)6-4-20)24(33)16-31-29-13-17-9-18(14-29)11-19(10-17)15-29/h3-8,12,17-19,24,31,33H,9-11,13-16H2,1-2H3	DMDZBVDUVBFCKH-UHFFFAOYSA-N
DTXSID80329726	InChI=1S/C12H17NO3/c1-8-6-9(4-5-10(8)14)7-12(2,13)11(15)16-3/h4-6,14H,7,13H2,1-3H3	IJHKPBBVCNYJME-UHFFFAOYSA-N
DTXSID40329727	InChI=1S/C14H23NO/c16-14-11-5-1-2-6-12(14)13(8-7-11)15-9-3-4-10-15/h11-13H,1-10H2	LWQORNXOPHNCGZ-UHFFFAOYSA-N
DTXSID00329728	InChI=1S/C9H18S/c1-9(2,3)8-4-6-10-7-5-8/h8H,4-7H2,1-3H3	XOPHRBMUUMFZOU-UHFFFAOYSA-N
DTXSID60329729	InChI=1S/C6H10NS/c1-5-4-8-6(2)7(5)3/h4H,1-3H3/q+1	UHOYCVRPRYFLFR-UHFFFAOYSA-N
DTXSID70329730	InChI=1S/C15H19NO/c1-16-15(12-5-3-2-4-6-12)13-8-7-11(9-13)10-14(15)17/h2-6,11,13,16H,7-10H2,1H3	KJBGLNVNONRBCZ-UHFFFAOYSA-N
DTXSID30329731	InChI=1S/C6H12N2/c1-2-6-4-7-5(1)3-8-6/h5-8H,1-4H2	DJWDAKFSDBOQJK-UHFFFAOYSA-N
DTXSID90329732	InChI=1S/C10H19N3O/c1-3-11-10(14)13-6-8-4-5-9(7-13)12(8)2/h8-9H,3-7H2,1-2H3,(H,11,14)	JFGSOXQAXPONNA-UHFFFAOYSA-N
DTXSID50329733	InChI=1S/C12H23N3O/c1-4-14(5-2)12(16)15-8-10-6-7-11(9-15)13(10)3/h10-11H,4-9H2,1-3H3	IGWNZHDOSCBVCM-UHFFFAOYSA-N
DTXSID10329734	InChI=1S/C14H19NO/c1-12(11-15(2)3)14(16)10-9-13-7-5-4-6-8-13/h4-10,12H,11H2,1-3H3	QOIPHPHWMYGCNJ-UHFFFAOYSA-N
DTXSID70329735	InChI=1S/C23H29Cl3N3O/c1-27-8-15-6-14-7-16(23(15)30)11-29(4,5)13-19-21(25)17(9-27)20(24)18(22(19)26)12-28(2,3)10-14/h6-7H,8-13H2,1-5H3/q+1/p+1	UVCVKJTZVDKXPX-UHFFFAOYSA-O
DTXSID30329736	InChI=1S/2C2H6OS.4ClH.Sn/c2*1-4(2)3;;;;;/h2*1-2H3;4*1H;/q;;;;;;+4/p-4	VRGGJLLUWNSFIO-UHFFFAOYSA-J
DTXSID90329737	InChI=1S/3C2H4N.3BrH.Rh/c3*1-2-3-1;;;;/h3*1-2H2;3*1H;/q3*-1;;;;+3/p-3	KENYWFBTFLAXCA-UHFFFAOYSA-K
DTXSID50329738	InChI=1S/C2H6N2.2HI.Pt/c3-1-2-4;;;/h3-4H,1-2H2;2*1H;/q-2;;;+4/p-2	ZHMALHXTAHEELB-UHFFFAOYSA-L
DTXSID10329739	InChI=1S/2C2H6N.2BrH.Pt/c2*1-2-3;;;/h2*3H,2H2,1H3;2*1H;/q2*-1;;;+4/p-2	RQPQEHUKEYGQDX-UHFFFAOYSA-L
DTXSID20329740	InChI=1S/2C4H6O6.2O.2V/c2*5-1(3(7)8)2(6)4(9)10;;;;/h2*1-2,5-6H,(H,7,8)(H,9,10);;;;	QVDVDBXWYJMSSO-UHFFFAOYSA-N
DTXSID80329741	InChI=1S/C13H15N4O2P/c1-17(16-18)20(19,14-12-8-4-2-5-9-12)15-13-10-6-3-7-11-13/h2-11H,1H3,(H2,14,15,19)	CMYHXBWSISVBJJ-UHFFFAOYSA-N
DTXSID40329742	InChI=1S/C23H19NO4/c1-24(2)15-9-7-13(8-10-15)11-14-12-18(25)19-20(21(14)26)23(28)17-6-4-3-5-16(17)22(19)27/h3-10,12,25-26H,11H2,1-2H3	XJJGTPWEJSPTIJ-UHFFFAOYSA-N
DTXSID00329743	InChI=1S/C19H16O6/c1-25-14(21)8-4-5-10-9-13(20)15-16(17(10)22)19(24)12-7-3-2-6-11(12)18(15)23/h2-3,6-7,9,20,22H,4-5,8H2,1H3	NQTUSAFAUNDDMR-UHFFFAOYSA-N
DTXSID60329744	InChI=1S/C18H14O6/c19-12-8-9(4-3-7-13(20)21)16(22)15-14(12)17(23)10-5-1-2-6-11(10)18(15)24/h1-2,5-6,8,19,22H,3-4,7H2,(H,20,21)	QQTXZYROFMJPDU-UHFFFAOYSA-N
DTXSID20329745	InChI=1S/C18H16O4/c1-2-3-6-10-9-13(19)14-15(16(10)20)18(22)12-8-5-4-7-11(12)17(14)21/h4-5,7-9,19-20H,2-3,6H2,1H3	DOASJDOJWIEXEF-UHFFFAOYSA-N
DTXSID80329746	InChI=1S/C23H23NO4/c1-25-20-9-15-4-3-14(7-17(15)11-21(20)26-2)8-19-18-12-23-22(27-13-28-23)10-16(18)5-6-24-19/h3-4,7,9-12,19,24H,5-6,8,13H2,1-2H3	PSZGEUWDMZPBNO-UHFFFAOYSA-N
DTXSID40329747	InChI=1S/C15H16N2O2/c18-14-5-6-15(19)17(14)10-8-13-12-4-2-1-3-11(12)7-9-16-13/h1-4H,5-10H2	STRMUMWDCFPJNO-UHFFFAOYSA-N
DTXSID00329748	InChI=1S/C19H19N2O.ClH3O4/c22-18-9-5-11-21(18)17-12-16-13-6-1-2-7-14(13)19(17)15-8-3-4-10-20(15)16;2-1(3,4)5/h1-4,6-8,10,16-17,19H,5,9,11-12H2;(H3,2,3,4,5)/q+1;	IASHOUOTIQWEMX-UHFFFAOYSA-N
DTXSID60329749	InChI=1S/C22H20NO3S.ClH3O4/c1-15-9-11-16(12-10-15)27(24,25)26-21-14-20-17-6-2-3-7-18(17)22(21)19-8-4-5-13-23(19)20;2-1(3,4)5/h2-13,20-22H,14H2,1H3;(H3,2,3,4,5)/q+1;	RTYKXUDKUGLBAF-UHFFFAOYSA-N
DTXSID70329750	InChI=1S/4CH4N.2ClH.Rh/c4*1-2;;;/h4*2H,1H3;2*1H;/q4*-1;;;+2/p-2	GASIXAJAVJFQAD-UHFFFAOYSA-L
DTXSID30329751	InChI=1S/C22H23NO/c1-3-7-20(8-4-1)17-23-16-15-19-11-13-22(14-12-19)24-18-21-9-5-2-6-10-21/h1-14,23H,15-18H2	XBGMECOKYONDPM-UHFFFAOYSA-N
DTXSID90329752	InChI=1S/C27H23NO2/c1-20-16-18-22(19-17-20)27(30,21-10-4-2-5-11-21)25-15-9-8-14-24(25)26(29)28-23-12-6-3-7-13-23/h2-19,30H,1H3,(H,28,29)	UPGBKYCFGPIKCK-UHFFFAOYSA-N
DTXSID50329753	InChI=1S/C26H20ClNO2/c27-21-17-15-20(16-18-21)26(30,19-9-3-1-4-10-19)24-14-8-7-13-23(24)25(29)28-22-11-5-2-6-12-22/h1-18,30H,(H,28,29)	QZLIKSXFDZOARQ-UHFFFAOYSA-N
DTXSID10329754	InChI=1S/C12H16N6O6/c13-9(16-22)4-1-18(11-6(4)10(17-23)14-3-15-11)12-8(21)7(20)5(2-19)24-12/h1,3,5,7-8,12,19-23H,2H2,(H2,13,16)(H,14,15,17)	VDRNYDUPTSTUEE-UHFFFAOYSA-N
DTXSID70329755	InChI=1S/C2H6N2.2BrH.Pt/c3-1-2-4;;;/h3-4H,1-2H2;2*1H;/q-2;;;+4/p-2	JDTYGDDVHSVNER-UHFFFAOYSA-L
DTXSID30329756	InChI=1S/2C2H6N.2HI.Pt/c2*1-2-3;;;/h2*3H,2H2,1H3;2*1H;/q2*-1;;;+4/p-2	APXBZKFOPYQBQF-UHFFFAOYSA-L
DTXSID90329757	InChI=1S/2C2H6N.2ClH.Pt/c2*1-3-2;;;/h2*1-2H3;2*1H;/q2*-1;;;+4/p-2	CKNGNBRORNWWGK-UHFFFAOYSA-L
DTXSID50329758	InChI=1S/2C2H6NO.2ClH.Pt/c2*3-1-2-4;;;/h2*3-4H,1-2H2;2*1H;/q2*-1;;;+4/p-2	SHDXPDPFMYQDRU-UHFFFAOYSA-L
DTXSID10329759	InChI=1S/2C2H6NO.2HI.Pt/c2*3-1-2-4;;;/h2*3-4H,1-2H2;2*1H;/q2*-1;;;+4/p-2	FWEKBUQWXZGOQC-UHFFFAOYSA-L
DTXSID20329760	InChI=1S/C4H6O4.C2H6N2.Pt/c1-2(3(5)6)4(7)8;3-1-2-4;/h2H,1H3,(H,5,6)(H,7,8);3-4H,1-2H2;/q;-2;+2	RAIXZEARCIJOCE-UHFFFAOYSA-N
DTXSID80329761	InChI=1S/C30H38N4O10S2/c1-3-41-25(35)15-31-27(37)23(33-29(39)43-17-21-11-7-5-8-12-21)19-45-46-20-24(28(38)32-16-26(36)42-4-2)34-30(40)44-18-22-13-9-6-10-14-22/h5-14,23-24H,3-4,15-20H2,1-2H3,(H,31,37)(H,32,38)(H,33,39)(H,34,40)	XOIIILVRJLWDPB-UHFFFAOYSA-N
DTXSID40329762	InChI=1S/C27H50N6O8/c1-11-16(4)21(31-18(34)14-29-25(39)41-27(8,9)10)24(38)32-20(15(2)3)23(37)30-17(22(36)33-28)12-13-19(35)40-26(5,6)7/h15-17,20-21H,11-14,28H2,1-10H3,(H,29,39)(H,30,37)(H,31,34)(H,32,38)(H,33,36)	SINDLAJJVJEKRR-UHFFFAOYSA-N
DTXSID00329763	InChI=1S/C11H17NS/c1-11(2,9-12)13-8-10-6-4-3-5-7-10/h3-7H,8-9,12H2,1-2H3	IISAYOQSSFFIFU-UHFFFAOYSA-N
DTXSID60329764	InChI=1S/C27H20/c1-4-12-21(13-5-1)25-20-27(22-14-6-2-7-15-22,23-16-8-3-9-17-23)26-19-11-10-18-24(25)26/h1-20H	HPSBBDGPOWEYOI-UHFFFAOYSA-N
DTXSID20329765	InChI=1S/C18H14O2/c1-20-18(19)16-10-15-11-6-2-4-8-13(11)17(16)14-9-5-3-7-12(14)15/h2-10,15,17H,1H3	JUWYWJJNDLGYCT-UHFFFAOYSA-N
DTXSID80329766	InChI=1S/C8H15.BrH.Hg/c1-2-4-6-8-7-5-3-1;;/h1H,2-8H2;1H;/q;;+1/p-1	KTNYZHNEXOMRFH-UHFFFAOYSA-M
DTXSID40329767	InChI=1S/C20H25N3O/c1-3-22(4-2)14-15-23-19-13-9-8-12-18(19)21-20(23)16-24-17-10-6-5-7-11-17/h5-13H,3-4,14-16H2,1-2H3	XAMXQAXNZCLAKZ-UHFFFAOYSA-N
DTXSID00329768	InChI=1S/2C2H6OS.4ClH.Rh/c2*1-4(2)3;;;;;/h2*1-2H3;4*1H;/q;;;;;;+4/p-4	GLBAMYNHQFWZGZ-UHFFFAOYSA-J
DTXSID60329769	InChI=1S/C22H14F6O2S/c23-21(24,25)20(22(26,27)28,15-9-3-1-4-10-15)30-19(29)17-13-7-8-14-18(17)31-16-11-5-2-6-12-16/h1-14H	YAWVRLLWBZYJES-UHFFFAOYSA-N
DTXSID70329770	InChI=1S/C37H38S2/c1-24(2)33-34-25(11-9-13-31(34)38-29-19-15-27(16-20-29)36(3,4)5)23-26-12-10-14-32(35(26)33)39-30-21-17-28(18-22-30)37(6,7)8/h9-23H,1H2,2-8H3	SSMUCJNYGIXNMN-UHFFFAOYSA-N
DTXSID30329771	InChI=1S/C23H18S/c1-16(2)22-20-13-7-6-9-17(20)15-18-10-8-14-21(23(18)22)24-19-11-4-3-5-12-19/h3-15H,1H2,2H3	MPJNLWJIFHTPDN-UHFFFAOYSA-N
DTXSID90329772	InChI=1S/C10H23N4OPS/c1-2-15-16(17,13-7-3-11-4-8-13)14-9-5-12-6-10-14/h11-12H,2-10H2,1H3	LMXMBUZAFFLDPM-UHFFFAOYSA-N
DTXSID50329773	InChI=1S/2C7H3O2.Fe/c2*1-9-7(8)6-4-2-3-5-6;/h2*1H3;/q2*-5;	VMOOAQYYFPOGNL-UHFFFAOYSA-N
DTXSID10329774	InChI=1S/C10H14BrN/c1-10(2,3)8-5-4-7(12)6-9(8)11/h4-6H,12H2,1-3H3	AXNHKDCJNXKFFT-UHFFFAOYSA-N
DTXSID70329775	InChI=1S/C7H13NO3/c1-2-11-7(10)6-3-5(9)4-8-6/h5-6,8-9H,2-4H2,1H3	JMHQESARJMGVCZ-UHFFFAOYSA-N
DTXSID30329776	InChI=1S/C11H10N6O2/c12-11(16-17(18)19)15-13-7-9-6-5-8-3-1-2-4-10(8)14-9/h1-7H,(H3,12,15,16)	BDAUBBGKMJBSKS-UHFFFAOYSA-N
DTXSID90329777	InChI=1S/C24H26NO4.C4H8O5S/c1-6-7-19-18-14-24(29-5)22(27-3)12-16(18)10-20-17-13-23(28-4)21(26-2)11-15(17)8-9-25(19)20;1-2-3(4(5)6)10(7,8)9/h8-14H,6-7H2,1-5H3;3H,2H2,1H3,(H,5,6)(H,7,8,9)/q+1;	QZADQIATXUQDQA-UHFFFAOYSA-N
DTXSID50329778	InChI=1S/C12H11NO4S/c13-9-1-3-10(4-2-9)17-11-5-7-12(8-6-11)18(14,15)16/h1-8H,13H2,(H,14,15,16)	WUATXTZXBBEMCN-UHFFFAOYSA-N
DTXSID10329779	InChI=1S/C24H21N2O3P/c27-30(28-22-12-6-2-7-13-22,29-23-14-8-3-9-15-23)24(20-16-18-25-19-17-20)26-21-10-4-1-5-11-21/h1-19,24,26H	CVOHYHGGAFQJDU-UHFFFAOYSA-N
DTXSID20329780	InChI=1S/C8H11NO2/c1-6(10)8(7(2)11)4-3-5-9/h8H,3-4H2,1-2H3	IPCFNMNFKCSYJG-UHFFFAOYSA-N
DTXSID80329781	InChI=1S/C25H30Cl2N2O/c1-3-5-13-29(14-6-4-2)17-24(30)22-15-19-9-12-21(27)16-23(19)28-25(22)18-7-10-20(26)11-8-18/h7-12,15-16,24,30H,3-6,13-14,17H2,1-2H3	PREZAHYIZDKGJR-UHFFFAOYSA-N
DTXSID40329782	InChI=1S/C9H18/c1-5-7-8-9(3,4)6-2/h6H,2,5,7-8H2,1,3-4H3	WETAFQBUDAJCAM-UHFFFAOYSA-N
DTXSID00329783	InChI=1S/C17H15NO3/c1-17(2,18(20)21)15-11-7-3-5-9-13(11)16(19)14-10-6-4-8-12(14)15/h3-10,15H,1-2H3	CZSRTVAJAIOAHG-UHFFFAOYSA-N
DTXSID60329784	InChI=1S/C11H16N2O2/c1-3-4-11(14)13-9-6-5-8(12)7-10(9)15-2/h5-7H,3-4,12H2,1-2H3,(H,13,14)	FMSRQDCFVZSDQE-UHFFFAOYSA-N
DTXSID20329785	InChI=1S/C21H29NO5/c1-4-26-20(25)21(16(2)3,27-15-17-11-7-5-8-12-17)19(24)22-14-10-6-9-13-18(22)23/h5,7-8,11-12,16H,4,6,9-10,13-15H2,1-3H3	LDCLNASTURPVRH-UHFFFAOYSA-N
DTXSID80329786	InChI=1S/C5H8O4.C2H6N2.Pt/c1-2-3(4(6)7)5(8)9;3-1-2-4;/h3H,2H2,1H3,(H,6,7)(H,8,9);3-4H,1-2H2;/q;-2;+2	DUZWIHKKMSHJGN-UHFFFAOYSA-N
DTXSID00329788	InChI=1S/CNS.Co.HNO2.4H2N/c2-1-3;;2-1-3;;;;/h;;(H,2,3);4*1H2/q-1;;;4*-1/p-1	CIORKSNBNKBWGH-UHFFFAOYSA-M
DTXSID60329789	InChI=1S/C8H12N2O/c1-6-3-4-8(11-2)7(5-6)10-9/h3-5,10H,9H2,1-2H3	ZZOJDCWBIOFSAI-UHFFFAOYSA-N
DTXSID70329790	InChI=1S/C10H11N3/c11-6-5-8-7-12-9-3-1-2-4-10(9)13-8/h1-4,7H,5-6,11H2	FNVGCOMSVYRUEQ-UHFFFAOYSA-N
DTXSID30329791	InChI=1S/C11H15NO2/c1-14-11(13)7-8-12-9-10-5-3-2-4-6-10/h2-6,12H,7-9H2,1H3	MVZIUHUSHIYYGP-UHFFFAOYSA-N
DTXSID90329792	InChI=1S/C24H19N2O2P/c27-26(28)24-19-11-10-18-23(24)25-29(20-12-4-1-5-13-20,21-14-6-2-7-15-21)22-16-8-3-9-17-22/h1-19H	HTSFZNJWVHYJFV-UHFFFAOYSA-N
DTXSID50329793	InChI=1S/C7H8N2O2/c8-5-6-3-1-2-4-7(6)9(10)11/h1-4H,5,8H2	PYYRNLDFMZVKCV-UHFFFAOYSA-N
DTXSID10329794	InChI=1S/C8H14N4/c1-3-9-7(10-4-1)8-11-5-2-6-12-8/h1-6H2,(H,9,10)(H,11,12)	XINBBXGGRBAYRK-UHFFFAOYSA-N
DTXSID70329795	InChI=1S/C36H60Si/c1-3-5-7-9-11-13-15-17-19-27-33-37(35-29-23-21-24-30-35,36-31-25-22-26-32-36)34-28-20-18-16-14-12-10-8-6-4-2/h21-26,29-32H,3-20,27-28,33-34H2,1-2H3	FUWWAMDQKLZYFO-UHFFFAOYSA-N
DTXSID30329796	InChI=1S/C30H43N3O3S2/c1-2-3-4-5-6-7-8-9-10-11-12-13-14-19-24-33-27-21-16-17-22-28(27)37-30(33)32-31-25-26-20-15-18-23-29(26)38(34,35)36/h15-18,20-23,25H,2-14,19,24H2,1H3,(H,34,35,36)	SIARGXKBQYELBL-UHFFFAOYSA-N
DTXSID90329797	InChI=1S/C5H7ClN2/c1-8-3-2-5(4-6)7-8/h2-3H,4H2,1H3	DHOBZYGMEYEAEM-UHFFFAOYSA-N
DTXSID50329798	InChI=1S/C7H6ClFN.Hg.HI/c1-4-2-5(8)7(10)3-6(4)9;;/h2H,10H2,1H3;;1H/q;+1;/p-1	WMLUJUSCJNHINQ-UHFFFAOYSA-M
DTXSID10329799	InChI=1S/C9H10N2O/c10-8-3-1-7(2-4-8)9-11-5-6-12-9/h1-4H,5-6,10H2	JUTGVXOSFVZIQA-UHFFFAOYSA-N
DTXSID60329800	InChI=1S/C8H6N2O/c11-8-4-6-10-5-2-1-3-7(10)9-8/h1-6H	FNKRSSCRFSZXBE-UHFFFAOYSA-N
DTXSID20329801	InChI=1S/C12H18BrNO/c1-3-14(4-2)9-10-15-12-7-5-11(13)6-8-12/h5-8H,3-4,9-10H2,1-2H3	XKIFTEHOCFPRJE-UHFFFAOYSA-N
DTXSID80329802	InChI=1S/C21H16O2/c22-20(14-7-3-1-4-8-14)18-16-11-12-17(13-16)19(18)21(23)15-9-5-2-6-10-15/h1-12,16-17H,13H2	VDDCUTMLBCPIDY-UHFFFAOYSA-N
DTXSID40329803	InChI=1S/C35H34N4O12/c1-5-6-7-8-22-12-31(50-34(40)23-14-25(36(42)43)18-26(15-23)37(44)45)33(30-11-21(4)9-10-29(30)20(2)3)32(13-22)51-35(41)24-16-27(38(46)47)19-28(17-24)39(48)49/h11-19,29-30H,2,5-10H2,1,3-4H3	KCQFEKUMDPERSS-UHFFFAOYSA-N
DTXSID00329804	InChI=1S/C19H17Cl2N5O/c20-9-16(27)11-3-7-14(8-4-11)24-10-15-17(18(22)26-19(23)25-15)12-1-5-13(21)6-2-12/h1-8,24H,9-10H2,(H4,22,23,25,26)	CJEFIGVWUFSELZ-UHFFFAOYSA-N
DTXSID60329805	InChI=1S/C19H16Cl3N5O/c20-8-16(28)10-1-4-12(5-2-10)25-9-15-17(18(23)27-19(24)26-15)11-3-6-13(21)14(22)7-11/h1-7,25H,8-9H2,(H4,23,24,26,27)	PWVSGOMRTPGBSX-UHFFFAOYSA-N
DTXSID20329806	InChI=1S/C24H19Cl2FN6O4S/c25-18-9-4-13(10-19(18)26)21-20(32-23(29)33-22(21)28)12-37-16-7-5-14(6-8-16)30-24(34)31-15-2-1-3-17(11-15)38(27,35)36/h1-11H,12H2,(H2,30,31,34)(H4,28,29,32,33)	HBMYJCCVTWTLKX-UHFFFAOYSA-N
DTXSID80329807	InChI=1S/C19H16Cl2N4O2/c20-9-16(26)11-3-7-14(8-4-11)27-10-15-17(18(22)25-19(23)24-15)12-1-5-13(21)6-2-12/h1-8H,9-10H2,(H4,22,23,24,25)	GHVNFBJHVUSTLT-UHFFFAOYSA-N
DTXSID40329808	InChI=1S/C25H21ClFN5O3S/c26-18-9-7-16(8-10-18)22-21(31-25(29)32-23(22)28)13-6-15-4-11-19(12-5-15)30-24(33)17-2-1-3-20(14-17)36(27,34)35/h1-5,7-12,14H,6,13H2,(H,30,33)(H4,28,29,31,32)	OJXIFKVXUALFEB-UHFFFAOYSA-N
DTXSID00329809	InChI=1S/C23H29N3O4/c1-3-5-12-25-19(27)14-17(21(25)29)23-15-8-7-11-24-18(15)10-9-16(23)20(28)26(22(23)30)13-6-4-2/h7-8,11,16-17H,3-6,9-10,12-14H2,1-2H3	FPUUZOGGFATTSK-UHFFFAOYSA-N
DTXSID10329810	InChI=1S/C15H17NO2/c16-10-15(17)13-6-8-14(9-7-13)18-11-12-4-2-1-3-5-12/h1-9,15,17H,10-11,16H2	YZOUUVUNKGUDSK-UHFFFAOYSA-N
DTXSID30329812	InChI=1S/C5H9NS/c7-5-1-3-6-4-2-5/h6H,1-4H2	PBTQRAQASIUKBX-UHFFFAOYSA-N
DTXSID90329813	InChI=1S/C13H17N4OP/c1-17(14)19(18,15-12-8-4-2-5-9-12)16-13-10-6-3-7-11-13/h2-11H,14H2,1H3,(H2,15,16,18)	FPHKKNZAUFCWDU-UHFFFAOYSA-N
DTXSID50329814	InChI=1S/C12H17NO2S/c1-2-15-12(14)11(13)9-16-8-10-6-4-3-5-7-10/h3-7,11H,2,8-9,13H2,1H3	CNQSZDMYASSXPV-UHFFFAOYSA-N
DTXSID10329815	InChI=1S/C8H15NO2S/c1-2-11-8(10)4-7-12-6-3-5-9/h4,7H,2-3,5-6,9H2,1H3	JSBUFTQFXKEJPJ-UHFFFAOYSA-N
DTXSID70329816	InChI=1S/C14H8Cl2O/c15-10-5-1-3-8-7-9-4-2-6-11(16)13(9)14(17)12(8)10/h1-6H,7H2	AYDNUUZHQKPRKA-UHFFFAOYSA-N
DTXSID30329817	InChI=1S/2C5H8NO.Cu/c2*1-4(6)3-5(2)7;/h2*3H2,1-2H3;/q2*-1;+2	WTPZQQUAGULIRU-UHFFFAOYSA-N
DTXSID90329818	InChI=1S/2C21H17NO.Cu/c2*23-21(18-12-6-2-7-13-18)16-20(17-10-4-1-5-11-17)22-19-14-8-3-9-15-19;/h2*1-15H,16H2;/b2*22-20-;	FDRRHURXCFRHKY-SPAPECPESA-N
DTXSID50329819	InChI=1S/C14H14O4/c1-9(15)7-13(17)11-3-5-12(6-4-11)14(18)8-10(2)16/h3-6H,7-8H2,1-2H3	LYPRUFUGDJOUNU-UHFFFAOYSA-N
DTXSID60329820	InChI=1S/C10H11NO/c1-8(11)7-10(12)9-5-3-2-4-6-9/h2-6,11H,7H2,1H3	OLWROYKZQAIZRX-UHFFFAOYSA-N
DTXSID20329821	InChI=1S/C15H13NO/c16-14(12-7-3-1-4-8-12)11-15(17)13-9-5-2-6-10-13/h1-10,16H,11H2	KPPXUFKLMHHOFW-UHFFFAOYSA-N
DTXSID80329822	InChI=1S/2C2H6NS.Ni/c2*3-1-2-4;/h2*3-4H,1-2H2;/q2*-1;/p-2	QXTREWNIUXMWKZ-UHFFFAOYSA-L
DTXSID40329823	InChI=1S/2C5H8NO.Co/c2*1-4(6)3-5(2)7;/h2*3H2,1-2H3;/q2*-1;+2	KSNSMDHLUNRTBA-UHFFFAOYSA-N
DTXSID00329824	InChI=1S/C22H24N2O2.Co/c1-17(15-21(25)19-9-5-3-6-10-19)23-13-14-24-18(2)16-22(26)20-11-7-4-8-12-20;/h3-12H,13-16H2,1-2H3;/b23-17+,24-18+;	HCZVCTFARVLRIR-WKTUUNTHSA-N
DTXSID60329825	InChI=1S/2C7H6NO.Co/c2*8-5-6-3-1-2-4-7(6)9;/h2*1-5,9H;/q2*-1;+2	FSVCUFHKCFDQJE-UHFFFAOYSA-N
DTXSID20329826	InChI=1S/2C16H15NO.O.V/c2*1-13(17-15-10-6-3-7-11-15)12-16(18)14-8-4-2-5-9-14;;/h2*2-11H,12H2,1H3;;/b2*17-13+;;	XULZJOHZNSUKPR-BMBSNIPDSA-N
DTXSID80329827	InChI=1S/2C5H5F3O2.O.V/c2*1-3(9)2-4(10)5(6,7)8;;/h2*2H2,1H3;;	DNWOZJVDOQQTGZ-UHFFFAOYSA-N
DTXSID40329828	InChI=1S/2C5H8NO.Ni/c2*1-4(6)3-5(2)7;/h2*3H2,1-2H3;/q2*-1;+2	NVGNUYXUKROAJG-UHFFFAOYSA-N
DTXSID00329829	InChI=1S/C11H21N/c1-2-4-10(5-3-1)11-6-8-12-9-7-11/h10-12H,1-9H2	HQSCLNJCVFZWCW-UHFFFAOYSA-N
DTXSID10329830	InChI=1S/2C6H10NO2.Cu/c2*7-6(5(8)9)3-1-2-4-6;/h2*7H,1-4H2,(H,8,9);/q2*-1;+2	DFDMMKLKXGFTCB-UHFFFAOYSA-N
DTXSID70329831	InChI=1S/2C5H8NO4.Cu/c2*6-3(5(9)10)1-2-4(7)8;/h2*3,6H,1-2H2,(H,7,8)(H,9,10);/q2*-1;+2	FOEGYCSJMAKGKH-UHFFFAOYSA-N
DTXSID90329833	InChI=1S/C11H12N2O2/c1-7-3-9-10(4-8(7)2)13(6-12-9)5-11(14)15/h3-4,6H,5H2,1-2H3,(H,14,15)	FSWUHNJXLGYKCJ-UHFFFAOYSA-N
DTXSID50329834	InChI=1S/C13H16N8/c14-12-16-11(17-13(15)18-12)9-5-1-2-6-10(9)19-20-21-7-3-4-8-21/h1-2,5-6H,3-4,7-8H2,(H4,14,15,16,17,18)/b20-19+	WFPXIUJFJQUVNS-FMQUCBEESA-N
DTXSID10329835	InChI=1S/C13H16N8O/c14-12-16-11(17-13(15)18-12)9-3-1-2-4-10(9)19-20-21-5-7-22-8-6-21/h1-4H,5-8H2,(H4,14,15,16,17,18)/b20-19+	YZSGWRJONDUAEP-FMQUCBEESA-N
DTXSID70329836	InChI=1S/C14H18N8/c15-13-17-12(18-14(16)19-13)10-6-2-3-7-11(10)20-21-22-8-4-1-5-9-22/h2-3,6-7H,1,4-5,8-9H2,(H4,15,16,17,18,19)/b21-20+	MDTTWRJCJDYEKY-QZQOTICOSA-N
DTXSID30329837	InChI=1S/C18H18N6O/c19-17-13-5-1-3-7-15(13)20-18(21-17)14-6-2-4-8-16(14)22-23-24-9-11-25-12-10-24/h1-8H,9-12H2,(H2,19,20,21)/b23-22+	AZVQWYKOYKDBHX-GHVJWSGMSA-N
DTXSID90329838	InChI=1S/C19H20N6/c20-18-14-8-2-4-10-16(14)21-19(22-18)15-9-3-5-11-17(15)23-24-25-12-6-1-7-13-25/h2-5,8-11H,1,6-7,12-13H2,(H2,20,21,22)/b24-23+	BIOAOBUUZJGIDG-WCWDXBQESA-N
DTXSID50329839	InChI=1S/C18H18N6/c19-17-13-7-1-3-9-15(13)20-18(21-17)14-8-2-4-10-16(14)22-23-24-11-5-6-12-24/h1-4,7-10H,5-6,11-12H2,(H2,19,20,21)/b23-22+	MPVUVXGYWCUFOB-GHVJWSGMSA-N
DTXSID60329840	InChI=1S/C32H28N12/c33-29-21-9-1-5-13-25(21)35-31(37-29)23-11-3-7-15-27(23)39-41-43-17-19-44(20-18-43)42-40-28-16-8-4-12-24(28)32-36-26-14-6-2-10-22(26)30(34)38-32/h1-16H,17-20H2,(H2,33,35,37)(H2,34,36,38)/b41-39+,42-40+	OPRMDWGXNRGNIG-LMXNTIJMSA-N
DTXSID20329841	InChI=1S/C14H10N2/c1-2-6-11-10(5-1)9-16-13-8-4-3-7-12(13)15-14(11)16/h1-8H,9H2	KXALWURUWCCXLJ-UHFFFAOYSA-N
DTXSID80329842	InChI=1S/C5H12N2/c6-5-1-3-7-4-2-5/h5,7H,1-4,6H2	BCIIMDOZSUCSEN-UHFFFAOYSA-N
DTXSID40329843	InChI=1S/C11H23NO3/c1-10(2,3)14-7-8(12)9(13)15-11(4,5)6/h8H,7,12H2,1-6H3	BCCSSBZYBJTLHZ-UHFFFAOYSA-N
DTXSID00329844	InChI=1S/C24H27N5O3/c25-23(26)27-14-6-11-21(29-24(31)32-16-17-7-2-1-3-8-17)22(30)28-20-13-12-18-9-4-5-10-19(18)15-20/h1-5,7-10,12-13,15,21H,6,11,14,16H2,(H,28,30)(H,29,31)(H4,25,26,27)	IKWSULXYCUQIIT-UHFFFAOYSA-N
DTXSID60329845	InChI=1S/C14H19NO3/c1-10(2)9-12(14(17)18-3)15-13(16)11-7-5-4-6-8-11/h4-8,10,12H,9H2,1-3H3,(H,15,16)	BWMCGUZUOFOKJF-UHFFFAOYSA-N
DTXSID20329846	InChI=1S/C18H13NO/c20-18(9-8-14-10-12-19-13-11-14)17-7-3-5-15-4-1-2-6-16(15)17/h1-13H	TZQUHARHJFOXSL-UHFFFAOYSA-N
DTXSID80329847	InChI=1S/C7H8N6O/c8-4-2(6(10)14)1-3-5(9)12-13-7(3)11-4/h1H,(H2,10,14)(H5,8,9,11,12,13)	BZHMGGAPPJZJIS-UHFFFAOYSA-N
DTXSID40329848	InChI=1S/C5H5ClN2/c1-4-7-3-2-5(6)8-4/h2-3H,1H3	WDTVJRYCMIZPMX-UHFFFAOYSA-N
DTXSID00329849	InChI=1S/C3H5N3O/c7-1-3-4-2-5-6-3/h2,7H,1H2,(H,4,5,6)	UDDMDSNULOKCLP-UHFFFAOYSA-N
DTXSID10329850	InChI=1S/C28H36N4O4/c1-17(2)23-27(35)30-21(15-19-11-7-5-8-12-19)25(33)29-22(16-20-13-9-6-10-14-20)26(34)31-24(18(3)4)28(36)32-23/h5-14,17-18,21-24H,15-16H2,1-4H3,(H,29,33)(H,30,35)(H,31,34)(H,32,36)	OWKLJRMFTXDULF-UHFFFAOYSA-N
DTXSID70329851	InChI=1S/4C3H4N2.2ClH.Rh/c4*1-2-4-5-3-1;;;/h4*1-3H,(H,4,5);2*1H;/q;;;;;;+2/p-2	VFZPSYRDWHAKMG-UHFFFAOYSA-L
DTXSID30329852	InChI=1S/C21H18N2/c1-2-15-11-13-16(14-12-15)22-21-17-7-3-5-9-19(17)23-20-10-6-4-8-18(20)21/h3-14H,2H2,1H3,(H,22,23)	OLPLIEMZPJHSHL-UHFFFAOYSA-N
DTXSID90329853	InChI=1S/C14H20N/c1-2-4-14(5-3-1)12-15-9-6-13(7-10-15)8-11-15/h1-5,13H,6-12H2/q+1	RDPBRXDVEIYBBL-UHFFFAOYSA-N
DTXSID50329854	InChI=1S/C20H26N2/c1-3-7-19(8-4-1)17-21-11-14-22(15-12-21,16-13-21)18-20-9-5-2-6-10-20/h1-10H,11-18H2/q+2	QDBSMKFBIMHREN-UHFFFAOYSA-N
DTXSID10329855	InChI=1S/C21H22Cl2O4/c1-3-26-19(24)21(20(25)27-4-2,13-15-5-9-17(22)10-6-15)14-16-7-11-18(23)12-8-16/h5-12H,3-4,13-14H2,1-2H3	RBCQASOZEMIVSP-UHFFFAOYSA-N
DTXSID70329856	InChI=1S/C9H15N/c10-9-5-7-2-1-3-8(4-7)6-9/h1-2,7-9H,3-6,10H2	PJQNVODAJQFMAZ-UHFFFAOYSA-N
DTXSID30329857	InChI=1S/2CHNS.4CH3.2Au/c2*2-1-3;;;;;;/h2*3H;4*1H3;;/q;;4*-1;2*+3/p-2	JNOCDPQRVSVLDY-UHFFFAOYSA-L
DTXSID90329858	InChI=1S/C20H19Cl2NO2S/c21-14-1-4-16(5-2-14)25-13-20-18(12-23-7-9-24-10-8-23)17-11-15(22)3-6-19(17)26-20/h1-6,11H,7-10,12-13H2	GQJRUSNDPKXZQR-UHFFFAOYSA-N
DTXSID50329859	InChI=1S/C21H21Cl2NOS/c22-15-4-7-17(8-5-15)25-14-21-19(13-24-10-2-1-3-11-24)18-12-16(23)6-9-20(18)26-21/h4-9,12H,1-3,10-11,13-14H2	PVYJPUZGHFLHFQ-UHFFFAOYSA-N
DTXSID60329860	InChI=1S/C27H21NO/c29-26-27(22-15-7-2-8-16-22,23-17-9-3-10-18-23)25(21-13-5-1-6-14-21)28(26)24-19-11-4-12-20-24/h1-20,25H	KQKRMXMCNVYFRI-UHFFFAOYSA-N
DTXSID20329861	InChI=1S/C26H20N2O/c29-25-26(21-13-6-2-7-14-21,22-15-8-3-9-16-22)24(20-11-4-1-5-12-20)28(25)23-17-10-18-27-19-23/h1-19,24H	SMSFAKLGUVEJCC-UHFFFAOYSA-N
DTXSID80329862	InChI=1S/C26H20N2O/c29-25-26(21-10-4-1-5-11-21,22-12-6-2-7-13-22)24(20-16-18-27-19-17-20)28(25)23-14-8-3-9-15-23/h1-19,24H	ADSJUWUDDBHKSX-UHFFFAOYSA-N
DTXSID40329863	InChI=1S/C24H40Cl2N3OP/c25-1-3-29(4-2-26)31(30,27-23-11-17-5-18(12-23)7-19(6-17)13-23)28-24-14-20-8-21(15-24)10-22(9-20)16-24/h17-22H,1-16H2,(H2,27,28,30)	CQCQXXIKPKEGOE-UHFFFAOYSA-N
DTXSID00329864	InChI=1S/C13H22ClN2OP/c14-9-18(17,16-1-2-16)15-13-6-10-3-11(7-13)5-12(4-10)8-13/h10-12H,1-9H2,(H,15,17)	RPJWDUDVPLGZDR-UHFFFAOYSA-N
DTXSID60329865	InChI=1S/C21H20Cl4O4/c1-3-28-19(26)21(20(27)29-4-2,11-13-5-7-15(22)17(24)9-13)12-14-6-8-16(23)18(25)10-14/h5-10H,3-4,11-12H2,1-2H3	BCRBVFAGXYFRNM-UHFFFAOYSA-N
DTXSID20329866	InChI=1S/C30H20N2O4/c33-27-29(23-17-9-3-10-18-23,31-25(35-27)21-13-5-1-6-14-21)30(24-19-11-4-12-20-24)28(34)36-26(32-30)22-15-7-2-8-16-22/h1-20H	FTRRWIZDNNTFHG-UHFFFAOYSA-N
DTXSID80329867	InChI=1S/2C3H6NO2.Ni/c2*1-2(4)3(5)6;/h2*2,4H,1H3,(H,5,6);/q2*-1;+2	QIRDLSNUDDHNMX-UHFFFAOYSA-N
DTXSID40329868	InChI=1S/C28H24N2O2/c1-31-25-17-13-23(14-18-25)29-27(21-9-5-3-6-10-21)28(22-11-7-4-8-12-22)30-24-15-19-26(32-2)20-16-24/h3-20H,1-2H3/b29-27-,30-28+	HSXVTTBMTFKBOW-JOKXDOCYSA-N
DTXSID00329869	InChI=1S/C30H22O/c31-27-21-26(22-13-5-1-6-14-22)28(23-15-7-2-8-16-23)30(25-19-11-4-12-20-25)29(27)24-17-9-3-10-18-24/h1-21,31H	MOUIBQIIGKRZQK-UHFFFAOYSA-N
DTXSID10329870	InChI=1S/C30H34N4/c1-33(2)27-19-15-23(16-20-27)29(31-25-11-7-5-8-12-25)30(32-26-13-9-6-10-14-26)24-17-21-28(22-18-24)34(3)4/h5-22,29-32H,1-4H3	QERWATUTPRHCDS-UHFFFAOYSA-N
DTXSID70329871	InChI=1S/C28H28N2/c1-5-13-23(14-6-1)21-29-27(25-17-9-3-10-18-25)28(26-19-11-4-12-20-26)30-22-24-15-7-2-8-16-24/h1-20,27-30H,21-22H2	QEUWNGJNPLRKLR-UHFFFAOYSA-N
DTXSID30329872	InChI=1S/C31H36N2O2/c1-35-30(34)27-21-28-29(32-23-15-7-3-8-16-23)25-19-11-12-20-26(25)31(27,22-13-5-2-6-14-22)33(28)24-17-9-4-10-18-24/h2,5-6,11-14,19-21,23-24,28H,3-4,7-10,15-18H2,1H3/b32-29+	MXAASLFAJATKOX-UUDCSCGESA-N
DTXSID90329873	InChI=1S/C25H23NOS2/c27-23(20-11-4-1-5-12-20)26-19-24(26,21-13-6-2-7-14-21)25(28-17-10-18-29-25)22-15-8-3-9-16-22/h1-9,11-16H,10,17-19H2	MYPZANMMLGMEDY-UHFFFAOYSA-N
DTXSID50329874	InChI=1S/C18H19NS2/c1-3-8-15(9-4-1)17(14-19-17)18(20-12-7-13-21-18)16-10-5-2-6-11-16/h1-6,8-11,19H,7,12-14H2	PSOIGJZSMFLQPQ-UHFFFAOYSA-N
DTXSID10329875	InChI=1S/C28H24N2/c1-5-13-23(14-6-1)21-29-27(25-17-9-3-10-18-25)28(26-19-11-4-12-20-26)30-22-24-15-7-2-8-16-24/h1-22,27-28H/b29-21+,30-22+	JPRSIMWYCQRQSX-VFIVCBTMSA-N
DTXSID70329876	InChI=1S/2C4H10N2O.Co/c2*5-1-2-6-3-4-7;/h2*5,7H,1-4H2;/q2*-2;	JWEBBOHMDRPZRJ-UHFFFAOYSA-N
DTXSID30329877	InChI=1S/C20H17NO/c21-18(12-14-6-2-1-3-7-14)15-10-11-20-17(13-15)16-8-4-5-9-19(16)22-20/h1-11,13,18H,12,21H2	OYDZFEHGCJCNAM-UHFFFAOYSA-N
DTXSID90329878	InChI=1S/C10H18O/c1-10(2)8-3-4-9(10)7(5-8)6-11/h7-9,11H,3-6H2,1-2H3	CXFIRPMLQGWKPT-UHFFFAOYSA-N
DTXSID50329879	InChI=1S/C11H20O/c1-10(2)8-4-5-11(10,3)9(6-8)7-12/h8-9,12H,4-7H2,1-3H3	BHBAWDLBEMVNAQ-UHFFFAOYSA-N
DTXSID60329880	InChI=1S/C9H11.ClH.Hg/c1-7-4-8(2)6-9(3)5-7;;/h4-5H,1-3H3;1H;/q;;+1/p-1	CDVQLMATJCPQMS-UHFFFAOYSA-M
DTXSID20329881	InChI=1S/C12H14N2O/c1-15-8-2-3-11-9(6-8)10-7-13-5-4-12(10)14-11/h2-3,6,13-14H,4-5,7H2,1H3	HWQBIEUTTWNYFT-UHFFFAOYSA-N
DTXSID80329882	InChI=1S/C30H33NO3/c1-22-15-17-23(18-16-22)21-31-26-13-8-14-27(31)20-28(19-26)34-29(32)30(33,24-9-4-2-5-10-24)25-11-6-3-7-12-25/h2-7,9-12,15-18,26-28,33H,8,13-14,19-21H2,1H3	QVTUVHUBWWSREU-UHFFFAOYSA-N
DTXSID40329883	InChI=1S/C18H18N4O2/c19-10-14-16(23)21-17(24)15(11-20)18(14)6-8-22(9-7-18)12-13-4-2-1-3-5-13/h1-5,14-15H,6-9,12H2,(H,21,23,24)	QQUSQTIEZXJTMQ-UHFFFAOYSA-N
DTXSID00329884	InChI=1S/C13H15NO/c15-13-8-11-6-7-12(9-13)14(11)10-4-2-1-3-5-10/h1-5,11-12H,6-9H2	PCEVDKVFKSUXFX-UHFFFAOYSA-N
DTXSID60329885	InChI=1S/C17H20N2O2/c1-2-21-17(20)16(12-18)15-8-10-19(11-9-15)13-14-6-4-3-5-7-14/h3-7H,2,8-11,13H2,1H3	HSTSIRUENGPGSB-UHFFFAOYSA-N
DTXSID20329886	InChI=1S/C23H17O.4ClH.Fe/c1-4-10-18(11-5-1)21-16-22(19-12-6-2-7-13-19)24-23(17-21)20-14-8-3-9-15-20;;;;;/h1-17H;4*1H;/q+1;;;;;+4/p-4	HVOWJZIIVZNRQB-UHFFFAOYSA-J
DTXSID80329887	InChI=1S/C9H11Cl3O2/c1-13-9(14-2)5-3-4-8(9,12)7(11)6(5)10/h5H,3-4H2,1-2H3	XHBVFOFWNBHLDJ-UHFFFAOYSA-N
DTXSID40329888	InChI=1S/C19H22N2O6/c1-5-26-18(22)15-11(3)20-12(4)16(19(23)27-6-2)17(15)13-9-7-8-10-14(13)21(24)25/h7-10,17,20H,5-6H2,1-4H3	WFNGAIVVQLEDRI-UHFFFAOYSA-N
DTXSID00329889	InChI=1S/C9H12N2O/c1-11(2)9(12)7-4-3-5-8(10)6-7/h3-6H,10H2,1-2H3	LZPLRAXAVPPVSX-UHFFFAOYSA-N
DTXSID10329890	InChI=1S/C24H18Si/c1-3-11-19(12-4-1)25(20-13-5-2-6-14-20)23-17-9-7-15-21(23)22-16-8-10-18-24(22)25/h1-18H	RVHKZECCDOKCIB-UHFFFAOYSA-N
DTXSID70329891	InChI=1S/C24F20Si/c25-1-5(29)13(37)21(14(38)6(1)30)45(22-15(39)7(31)2(26)8(32)16(22)40,23-17(41)9(33)3(27)10(34)18(23)42)24-19(43)11(35)4(28)12(36)20(24)44	PVEYHXXYHXDHBS-UHFFFAOYSA-N
DTXSID30329892	InChI=1S/4C6F5.Sn/c4*7-2-1-3(8)5(10)6(11)4(2)9;	KSBKVGFAMLUKFL-UHFFFAOYSA-N
DTXSID90329893	InChI=1S/C24F20Ge/c25-1-5(29)13(37)21(14(38)6(1)30)45(22-15(39)7(31)2(26)8(32)16(22)40,23-17(41)9(33)3(27)10(34)18(23)42)24-19(43)11(35)4(28)12(36)20(24)44	ZYUUGNMDKOLMEN-UHFFFAOYSA-N
DTXSID50329894	InChI=1S/4C6F5.Pb/c4*7-2-1-3(8)5(10)6(11)4(2)9;	NIZVWYJQMRLKOH-UHFFFAOYSA-N
DTXSID10329895	InChI=1S/2C6Cl5.Hg/c2*7-2-1-3(8)5(10)6(11)4(2)9;	LNHVTRXAXKOKSJ-UHFFFAOYSA-N
DTXSID70329896	InChI=1S/C33H39N3O7S3/c1-4-21-41-31-17-11-28(12-18-31)33-35-32(25-44-33)27-9-13-29(14-10-27)34-24-26-7-15-30(16-8-26)36(19-5-22-42-45(2,37)38)20-6-23-43-46(3,39)40/h7-18,24-25H,4-6,19-23H2,1-3H3/b34-24+	OBTBPESAAKHERP-JGRMKTMXSA-N
DTXSID30329897	InChI=1S/C20H15FO2/c21-15-9-14-16(11-6-2-1-5-10(11)15)18-13-8-4-3-7-12(13)17(14)19(22)20(18)23/h1-9,17-20,22-23H	VWTGHKCWLSLHMH-UHFFFAOYSA-N
DTXSID90329898	InChI=1S/C17H20O/c18-16(15-4-2-1-3-5-15)17-9-12-6-13(10-17)8-14(7-12)11-17/h1-5,12-14H,6-11H2	IYXCOHWIYKULSE-UHFFFAOYSA-N
DTXSID50329899	InChI=1S/2C4H7N2O3.Ni/c2*5-1-3(7)6-2-4(8)9;/h2*5H,1-2H2,(H2,6,7,8,9);/q2*-1;/p-2	FCZWZOMOGJHHBJ-UHFFFAOYSA-L
DTXSID00329900	InChI=1S/C26H32F3N3O2S.C4H6O4/c27-26(28,29)20-7-8-24-22(19-20)32(21-5-1-2-6-23(21)35-24)11-3-10-30-13-15-31(16-14-30)12-9-25-33-17-4-18-34-25;5-3(6)1-2-4(7)8/h1-2,5-8,19,25H,3-4,9-18H2;1-2H2,(H,5,6)(H,7,8)	VQMYKUXFZPBMLO-UHFFFAOYSA-N
DTXSID60329901	InChI=1S/2C2H5N2O.Ni/c2*3-1-2(4)5;/h2*3H,1H2,(H2,4,5);/q2*-1;/p-2	ALAHGQVEIISCLT-UHFFFAOYSA-L
DTXSID20329902	InChI=1S/C5H10ClN/c6-5-2-1-3-7-4-5/h5,7H,1-4H2	YQUBWBSLSNIUBN-UHFFFAOYSA-N
DTXSID80329903	InChI=1S/C7H15NO/c1-2-3-8-4-6-9-7-5-8/h2-7H2,1H3	NMILGIZTAZXMTM-UHFFFAOYSA-N
DTXSID40329904	InChI=1S/C38H32Si/c1-7-19-31(20-8-1)37(32-21-9-2-10-22-32)39(35-27-15-5-16-28-35,36-29-17-6-18-30-36)38(33-23-11-3-12-24-33)34-25-13-4-14-26-34/h1-30,37-38H	RNOVGPNTOKFFGQ-UHFFFAOYSA-N
DTXSID00329905	InChI=1S/C45H38Si/c1-8-22-36(23-9-1)43(37-24-10-2-11-25-37)46(42-34-20-7-21-35-42,44(38-26-12-3-13-27-38)39-28-14-4-15-29-39)45(40-30-16-5-17-31-40)41-32-18-6-19-33-41/h1-35,43-45H	IAZXKJXNYCTZBU-UHFFFAOYSA-N
DTXSID60329906	InChI=1S/C30H25NSi/c1-6-16-26(17-7-1)31(27-18-8-2-9-19-27)32(28-20-10-3-11-21-28,29-22-12-4-13-23-29)30-24-14-5-15-25-30/h1-25H	HPYQUTFUTPVMRK-UHFFFAOYSA-N
DTXSID20329907	InChI=1S/C24H9F36N3O3/c25-4(26)13(37,38)19(49,50)22(55,56)16(43,44)10(31,32)1-64-7-61-8(65-2-11(33,34)17(45,46)23(57,58)20(51,52)14(39,40)5(27)28)63-9(62-7)66-3-12(35,36)18(47,48)24(59,60)21(53,54)15(41,42)6(29)30/h4-6H,1-3H2	MNEOYOKOZLFLJH-UHFFFAOYSA-N
DTXSID80329908	InChI=1S/C23H28O10S2/c1-15-5-9-17(10-6-15)34(25,26)29-13-19-20(24)21-23(31-19,33-22(3,4)32-21)14-30-35(27,28)18-11-7-16(2)8-12-18/h5-12,19-21,24H,13-14H2,1-4H3	RWMGKKKBAWACGX-UHFFFAOYSA-N
DTXSID40329909	InChI=1S/C21H32O9S/c1-13-8-10-14(11-9-13)31(22,23)30-16(15-12-26-20(2,3)27-15)17-18(19(24-6)25-7)29-21(4,5)28-17/h8-11,15-19H,12H2,1-7H3	IMSKFQCOQDKJKO-UHFFFAOYSA-N
DTXSID50329910	InChI=1S/2C9H10NO3.Ni/c2*10-8(9(12)13)5-6-1-3-7(11)4-2-6;/h2*1-4,8,10-11H,5H2,(H,12,13);/q2*-1;+2	HKFNAMGIWLOGMU-UHFFFAOYSA-N
DTXSID10329911	InChI=1S/C17H21N/c1-2-11-18-16-9-6-10-17(18)13-15(12-16)14-7-4-3-5-8-14/h2-5,7-8,12,16-17H,1,6,9-11,13H2	JWDYKEAPNQFFJE-UHFFFAOYSA-N
DTXSID70329912	InChI=1S/C20H21NO/c22-20-17-11-13-21(14-12-17)19(20)18(15-7-3-1-4-8-15)16-9-5-2-6-10-16/h1-10,17-19H,11-14H2	PQSXXBSNZJLXMQ-UHFFFAOYSA-N
DTXSID30329913	InChI=1S/C12H9NS/c13-8-5-6-10-9-3-1-2-4-11(9)14-12(10)7-8/h1-7H,13H2	HSIYJKUTMUOWPE-UHFFFAOYSA-N
DTXSID90329914	InChI=1S/C30H26N2O2/c33-27(21-26(22-13-5-1-6-14-22)31-24-17-9-3-10-18-24)28-29(23-15-7-2-8-16-23)32(30(28)34)25-19-11-4-12-20-25/h1-20,26,28-29,31H,21H2	QRDOZXPOTIOORG-UHFFFAOYSA-N
DTXSID50329915	InChI=1S/C5H9N5O/c1-10-4(11)2(6)3(7)9-5(10)8/h6-7H2,1H3,(H2,8,9)	NGGRKPGEGTWGSW-UHFFFAOYSA-N
DTXSID10329916	InChI=1S/C6H11N5O/c1-11(2)6-9-4(8)3(7)5(12)10-6/h7H2,1-2H3,(H3,8,9,10,12)	UFLRXOVYYPNPLZ-UHFFFAOYSA-N
DTXSID70329917	InChI=1S/C40H26N8O9/c49-45(50)33-19-29-31(21-35(33)47(53)54)43-39(37(41-29)23-7-3-1-4-8-23)25-11-15-27(16-12-25)57-28-17-13-26(14-18-28)40-38(24-9-5-2-6-10-24)42-30-20-34(46(51)52)36(48(55)56)22-32(30)44-40/h1-22,35-38H	PWGCDCWXWHMTGF-UHFFFAOYSA-N
DTXSID30329918	InChI=1S/C5H9N3O/c1-8-3-2-5(7-8)4-9-6/h2-3H,4,6H2,1H3	XTDSTEPTPCIWAR-UHFFFAOYSA-N
DTXSID90329919	InChI=1S/C28H44O4P2/c1-25(2)31-33(29,27-19-13-11-14-20-27)23-17-9-7-5-6-8-10-18-24-34(30,32-26(3)4)28-21-15-12-16-22-28/h11-16,19-22,25-26H,5-10,17-18,23-24H2,1-4H3	YOEXMSZZNSDOPE-UHFFFAOYSA-N
DTXSID00329920	InChI=1S/C8H8ClNO/c1-11-8(10)6-2-4-7(9)5-3-6/h2-5,10H,1H3	YETTYEFTHBHGHP-UHFFFAOYSA-N
DTXSID60329921	InChI=1S/C28H18O4/c29-25-21-15-7-9-17-23(21)27(31-25,19-11-3-1-4-12-19)28(20-13-5-2-6-14-20)24-18-10-8-16-22(24)26(30)32-28/h1-18H	ZEEKYGLEOVFSED-UHFFFAOYSA-N
DTXSID20329922	InChI=1S/C22H32N2O/c1-18(2)22(17-23,11-6-12-24-13-15-25-16-14-24)21-10-5-8-19-7-3-4-9-20(19)21/h3-5,7-10,18H,6,11-17,23H2,1-2H3	KTRDSWIFIXRYHX-UHFFFAOYSA-N
DTXSID80329923	InChI=1S/C23H34N2O/c1-3-19(2)23(18-24,12-7-13-25-14-16-26-17-15-25)22-11-6-9-20-8-4-5-10-21(20)22/h4-6,8-11,19H,3,7,12-18,24H2,1-2H3	LRZZCBLWZHTCOZ-UHFFFAOYSA-N
DTXSID40329924	InChI=1S/C24H36N2/c1-3-20(2)24(19-25,15-10-18-26-16-7-4-8-17-26)23-14-9-12-21-11-5-6-13-22(21)23/h5-6,9,11-14,20H,3-4,7-8,10,15-19,25H2,1-2H3	KJSCARVKUAFNAN-UHFFFAOYSA-N
DTXSID00329925	InChI=1S/C23H34N2O/c1-19(2)23(18-24,12-5-6-13-25-14-16-26-17-15-25)22-11-7-9-20-8-3-4-10-21(20)22/h3-4,7-11,19H,5-6,12-18,24H2,1-2H3	PMQQDGVHDYYYMB-UHFFFAOYSA-N
DTXSID60329926	InChI=1S/C24H36N2O/c1-3-20(2)24(19-25,13-6-7-14-26-15-17-27-18-16-26)23-12-8-10-21-9-4-5-11-22(21)23/h4-5,8-12,20H,3,6-7,13-19,25H2,1-2H3	BTBBPAFAMRXQSL-UHFFFAOYSA-N
DTXSID20329927	InChI=1S/C23H34N2/c1-3-19(2)23(18-24,14-9-17-25-15-6-7-16-25)22-13-8-11-20-10-4-5-12-21(20)22/h4-5,8,10-13,19H,3,6-7,9,14-18,24H2,1-2H3	RQYMUUNBGSJTAD-UHFFFAOYSA-N
DTXSID80329928	InChI=1S/C23H34N2/c1-19(2)23(18-24,14-9-17-25-15-6-3-7-16-25)22-13-8-11-20-10-4-5-12-21(20)22/h4-5,8,10-13,19H,3,6-7,9,14-18,24H2,1-2H3	PKYWUUBSVLZLOO-UHFFFAOYSA-N
DTXSID40329929	InChI=1S/C25H38N2/c1-3-21(2)25(20-26,16-7-10-19-27-17-8-4-9-18-27)24-15-11-13-22-12-5-6-14-23(22)24/h5-6,11-15,21H,3-4,7-10,16-20,26H2,1-2H3	WVWWJGRTLQJNMG-UHFFFAOYSA-N
DTXSID50329930	InChI=1S/C24H36N2/c1-3-20(2)24(19-25,15-6-7-16-26-17-8-9-18-26)23-14-10-12-21-11-4-5-13-22(21)23/h4-5,10-14,20H,3,6-9,15-19,25H2,1-2H3	HJDZEVCCZMCNDV-UHFFFAOYSA-N
DTXSID10329931	InChI=1S/C23H34N2/c1-19(2)23(18-24,14-5-6-15-25-16-7-8-17-25)22-13-9-11-20-10-3-4-12-21(20)22/h3-4,9-13,19H,5-8,14-18,24H2,1-2H3	YKQCZMLDWIOBCA-UHFFFAOYSA-N
DTXSID70329932	InChI=1S/C24H36N2/c1-20(2)24(19-25,15-6-9-18-26-16-7-3-8-17-26)23-14-10-12-21-11-4-5-13-22(21)23/h4-5,10-14,20H,3,6-9,15-19,25H2,1-2H3	KYXGAVUITZHJLX-UHFFFAOYSA-N
DTXSID30329933	InChI=1S/C24H36N2/c1-3-20(2)24(19-25,14-17-26-15-7-4-8-16-26)18-22-12-9-11-21-10-5-6-13-23(21)22/h5-6,9-13,20H,3-4,7-8,14-19,25H2,1-2H3	JXZMJDLLIFYZDR-UHFFFAOYSA-N
DTXSID90329934	InChI=1S/C23H34N2/c1-19(2)23(18-24,13-16-25-14-6-3-7-15-25)17-21-11-8-10-20-9-4-5-12-22(20)21/h4-5,8-12,19H,3,6-7,13-18,24H2,1-2H3	RWZVMDJEOHLWMY-UHFFFAOYSA-N
DTXSID50329935	InChI=1S/C22H32N2/c1-18(2)22(17-23,13-8-16-24-14-5-6-15-24)21-12-7-10-19-9-3-4-11-20(19)21/h3-4,7,9-12,18H,5-6,8,13-17,23H2,1-2H3	MPFLSOICKQNHMG-UHFFFAOYSA-N
DTXSID10329936	InChI=1S/C26H38N2O2/c1-4-30-25(29)27-20-26(21(2)3,16-11-19-28-17-8-5-9-18-28)24-15-10-13-22-12-6-7-14-23(22)24/h6-7,10,12-15,21H,4-5,8-9,11,16-20H2,1-3H3,(H,27,29)	SXEBPGXCXVQCRH-UHFFFAOYSA-N
DTXSID70329937	InChI=1S/C26H38N2O3/c1-4-31-25(29)27-20-26(21(2)3,14-7-8-15-28-16-18-30-19-17-28)24-13-9-11-22-10-5-6-12-23(22)24/h5-6,9-13,21H,4,7-8,14-20H2,1-3H3,(H,27,29)	QEVLCQZHYKHXCW-UHFFFAOYSA-N
DTXSID30329938	InChI=1S/C24H32NO3/c1-25(2,3)18-23(16-10-11-17-23)19-28-22(26)24(27,20-12-6-4-7-13-20)21-14-8-5-9-15-21/h4-9,12-15,27H,10-11,16-19H2,1-3H3/q+1	OENDDOFNNQMHGP-UHFFFAOYSA-N
DTXSID90329939	InChI=1S/C22H28NO3/c1-23(2,3)16-21(14-15-21)17-26-20(24)22(25,18-10-6-4-7-11-18)19-12-8-5-9-13-19/h4-13,25H,14-17H2,1-3H3/q+1	SLWCAQFGOLLJMQ-UHFFFAOYSA-N
DTXSID00329940	InChI=1S/C23H29NO3/c1-24(2)17-22(15-9-10-16-22)18-27-21(25)23(26,19-11-5-3-6-12-19)20-13-7-4-8-14-20/h3-8,11-14,26H,9-10,15-18H2,1-2H3	VVJBEBSTKAEVOZ-UHFFFAOYSA-N
DTXSID60329941	InChI=1S/C21H25NO3/c1-22(2)15-20(13-14-20)16-25-19(23)21(24,17-9-5-3-6-10-17)18-11-7-4-8-12-18/h3-12,24H,13-16H2,1-2H3	AZSSUEWEOBTFHV-UHFFFAOYSA-N
DTXSID20329942	InChI=1S/C20H16O/c1-12-6-5-8-15-11-17-16-9-4-3-7-14(16)10-13(2)19(17)20(21)18(12)15/h3-10H,11H2,1-2H3	PNSYPZDMUACYRX-UHFFFAOYSA-N
DTXSID80329943	InChI=1S/C19H18O4/c1-3-22-17(20)13(2)19(14-9-5-4-6-10-14)16-12-8-7-11-15(16)18(21)23-19/h4-13H,3H2,1-2H3	HJLXVLLKGGDYQM-UHFFFAOYSA-N
DTXSID40329944	InChI=1S/2C4H10N2O.Co.3HNO2/c2*5-1-2-6-3-4-7;;3*2-1-3/h2*5,7H,1-4H2;;3*(H,2,3)/q2*-2;+3;;;/p-2	LAYCHOSHDIMJQA-UHFFFAOYSA-L
DTXSID00329945	InChI=1S/2C4H10N2O.Co.2HNO2/c2*5-1-2-6-3-4-7;;2*2-1-3/h2*5,7H,1-4H2;;2*(H,2,3)/q2*-2;;;/p-2	YXQOPGNFCDCTOP-UHFFFAOYSA-L
DTXSID60329946	InChI=1S/C27H35F3N4S/c28-27(29,30)22-9-10-26-24(21-22)34(23-7-2-3-8-25(23)35-26)14-6-13-32-16-19-33(20-17-32)18-15-31-11-4-1-5-12-31/h2-3,7-10,21H,1,4-6,11-20H2	ZPBNZKWNUNRBDE-UHFFFAOYSA-N
DTXSID20329947	InChI=1S/C26H33F3N4OS/c27-26(28,29)21-6-7-25-23(20-21)33(22-4-1-2-5-24(22)35-25)9-3-8-30-10-12-31(13-11-30)14-15-32-16-18-34-19-17-32/h1-2,4-7,20H,3,8-19H2	KXYSYSJXECFHRI-UHFFFAOYSA-N
DTXSID80329948	InChI=1S/C8H21NSi/c1-8(2,3)9-7-10(4,5)6/h9H,7H2,1-6H3	DHZPTXMPOAJTNM-UHFFFAOYSA-N
DTXSID40329949	InChI=1S/C31H23NO4/c33-31-32-18-17-24-13-7-8-14-26(24)29(32)30(36-31)25-15-16-27(34-20-22-9-3-1-4-10-22)28(19-25)35-21-23-11-5-2-6-12-23/h1-19H,20-21H2	HKRGGMLRMDJLNX-UHFFFAOYSA-N
DTXSID50329950	InChI=1S/C24H32N2O3/c1-20-14-16-26(18-17-25(20)2)15-9-19-29-23(27)24(28,21-10-5-3-6-11-21)22-12-7-4-8-13-22/h3-8,10-13,20,28H,9,14-19H2,1-2H3	DXHCKJUCLLXPRL-UHFFFAOYSA-N
DTXSID10329951	InChI=1S/C10H13NO/c1-3-9-12-11(2)10-7-5-4-6-8-10/h3-8H,1,9H2,2H3	FYEZCGHRDYHDQI-UHFFFAOYSA-N
DTXSID70329952	InChI=1S/C34H30O5/c1-19-15-21(3)29(22(4)16-19)31(35)25-11-7-9-13-27(25)33(37)39-34(38)28-14-10-8-12-26(28)32(36)30-23(5)17-20(2)18-24(30)6/h7-18H,1-6H3	YNCPXMYTADASEQ-UHFFFAOYSA-N
DTXSID30329953	InChI=1S/NO.5H2N.Ru/c1-2;;;;;;/h;5*1H2;/q+1;5*-1;+5	ISEVBXLECBZXHC-UHFFFAOYSA-N
DTXSID90329954	InChI=1S/C13H16NOS/c1-11-13(7-8-15)16-10-14(11)9-12-5-3-2-4-6-12/h2-6,10,15H,7-9H2,1H3/q+1	KFFCZLRCIKDJRE-UHFFFAOYSA-N
DTXSID50329955	InChI=1S/C7H16N2O/c1-7(10)8-5-6-9(2,3)4/h5-6H2,1-4H3/p+1	BYIYZRMQERRUBC-UHFFFAOYSA-O
DTXSID10329956	InChI=1S/2C7H8N.2ClH.Pt/c2*1-6-2-4-7(8)5-3-6;;;/h2*2-5,8H,1H3;2*1H;/q2*-1;;;+4/p-2	XHJHMFAKSVMBSX-UHFFFAOYSA-L
DTXSID70329957	InChI=1S/C9H11NO2S/c10-5-6-13-8-4-2-1-3-7(8)9(11)12/h1-4H,5-6,10H2,(H,11,12)	QMPRDIBFLDNMPD-UHFFFAOYSA-N
DTXSID30329958	InChI=1S/3C7H7NO2.Fe/c3*9-7(8-10)6-4-2-1-3-5-6;/h3*1-5,10H,(H,8,9);	ZEEXAPPOUWXWLH-UHFFFAOYSA-N
DTXSID90329959	InChI=1S/C27H30F3N4S.C7H8O3S/c28-27(29,30)22-9-10-26-24(21-22)34(23-7-2-3-8-25(23)35-26)14-6-13-32-16-19-33(20-17-32)18-15-31-11-4-1-5-12-31;1-6-2-4-7(5-3-6)11(8,9)10/h1-5,7-12,21H,6,13-20H2;2-5H,1H3,(H,8,9,10)/q+1;	ASEFHLODXOPJGL-UHFFFAOYSA-N
DTXSID00329960	InChI=1S/C25H30O6S2/c1-17-3-7-19(8-4-17)32(26,27)30-15-21-22(24-12-11-23(21)25(24)13-14-25)16-31-33(28,29)20-9-5-18(2)6-10-20/h3-10,21-24H,11-16H2,1-2H3	MRYCFBATBJDVCS-UHFFFAOYSA-N
DTXSID60329961	InChI=1S/C25H28O6S2/c1-17-3-7-19(8-4-17)32(26,27)30-15-21-22(24-12-11-23(21)25(24)13-14-25)16-31-33(28,29)20-9-5-18(2)6-10-20/h3-12,21-24H,13-16H2,1-2H3	JCUAZJAWKPLIGE-UHFFFAOYSA-N
DTXSID20329962	InChI=1S/C36H38O6S2/c1-25-13-17-29(18-14-25)43(37,38)41-23-33-31-21-22-32(34(33)24-42-44(39,40)30-19-15-26(2)16-20-30)36(31)35(27-9-5-3-6-10-27)28-11-7-4-8-12-28/h3-20,31-36H,21-24H2,1-2H3	UEJXFJJWGFLXLH-UHFFFAOYSA-N
DTXSID80329963	InChI=1S/C28H30O6S2/c1-19-7-11-21(12-8-19)35(29,30)33-17-27-25-15-16-26(24-6-4-3-5-23(24)25)28(27)18-34-36(31,32)22-13-9-20(2)10-14-22/h3-14,25-28H,15-18H2,1-2H3	VDNLSGQMISIYFJ-UHFFFAOYSA-N
DTXSID40329964	InChI=1S/C43H49N3O16/c1-26(47)44-37-39(61-29(4)50)38(60-28(3)49)35(25-55-27(2)48)62-42(37)58-24-34(46-43(54)59-23-32-18-12-7-13-19-32)40(52)45-33(41(53)57-22-31-16-10-6-11-17-31)20-36(51)56-21-30-14-8-5-9-15-30/h5-19,33-35,37-39,42H,20-25H2,1-4H3,(H,44,47)(H,45,52)(H,46,54)	XONYHLXCOYSIAU-UHFFFAOYSA-N
DTXSID00329965	InChI=1S/2Co.9H2N.H2O/h;;10*1H2/q;;9*-1;	AYKRSSZRYJIARK-UHFFFAOYSA-N
DTXSID60329966	InChI=1S/C17H17N9O6/c18-17-25-12-11(14(29)26-17)23-8(6-20-12)5-19-7-3-21-13(22-4-7)15(30)24-9(16(31)32)1-2-10(27)28/h3-4,6,9,19H,1-2,5H2,(H,24,30)(H,27,28)(H,31,32)(H3,18,20,25,26,29)	NTZUVFDPZHOZAF-UHFFFAOYSA-N
DTXSID20329967	InChI=1S/C10H7.ClH.Hg/c1-2-6-10-8-4-3-7-9(10)5-1;;/h1-3,5-8H;1H;/q;;+1/p-1	JEWKITRCRXNBDK-UHFFFAOYSA-M
DTXSID80329968	InChI=1S/C7H2F10O2/c8-4(9,6(13,14)7(15,16)17)2(18)1-3(19)5(10,11)12/h1H2	SUORUQZBFOQDGX-UHFFFAOYSA-N
DTXSID40329969	InChI=1S/3C10H11F7O2.V/c3*1-7(2,3)5(18)4-6(19)8(11,12)9(13,14)10(15,16)17;/h3*4H2,1-3H3;	XZKTVSIIZWXVSB-UHFFFAOYSA-N
DTXSID50329970	InChI=1S/4C5H2F6O2.Hf/c4*6-4(7,8)2(12)1-3(13)5(9,10)11;/h4*1H2;	HEFVXLNTXDQQQW-UHFFFAOYSA-N
DTXSID10329971	InChI=1S/3C10H11F7O2.Tb/c3*1-7(2,3)5(18)4-6(19)8(11,12)9(13,14)10(15,16)17;/h3*4H2,1-3H3;	IPIVRYZOEFEGNJ-UHFFFAOYSA-N
DTXSID70329972	InChI=1S/4C7H2F10O2.Yb/c4*8-4(9,6(13,14)7(15,16)17)2(18)1-3(19)5(10,11)12;/h4*1H2;	JYDLXUNPLVTLQB-UHFFFAOYSA-N
DTXSID30329973	InChI=1S/4C5HF6O2.C4H12N.Eu/c4*6-4(7,8)2(12)1-3(13)5(9,10)11;1-5(2,3)4;/h4*1H;1-4H3;/q4*-1;+1;+3	LFWPCFIUYWDBLL-UHFFFAOYSA-N
DTXSID90329974	InChI=1S/C6H15N.4C5HF6O2.Eu/c1-4-7(5-2)6-3;4*6-4(7,8)2(12)1-3(13)5(9,10)11;/h4-6H2,1-3H3;4*1H;/q;4*-1;+3	ZSPSIFGRYKCMAC-UHFFFAOYSA-N
DTXSID50329975	InChI=1S/C6H15N.4C5HF6O2.Nd/c1-4-7(5-2)6-3;4*6-4(7,8)2(12)1-3(13)5(9,10)11;/h4-6H2,1-3H3;4*1H;/q;4*-1;+3	BLCWFGBDRPJFMB-UHFFFAOYSA-N
DTXSID10329976	InChI=1S/3C5H2F6O2.Eu/c3*6-4(7,8)2(12)1-3(13)5(9,10)11;/h3*1H2;	MCWAAOLOYUXIFX-UHFFFAOYSA-N
DTXSID70329977	InChI=1S/3C5H2F6O2.Nd/c3*6-4(7,8)2(12)1-3(13)5(9,10)11;/h3*1H2;	JYDNCQZPYLAOFO-UHFFFAOYSA-N
DTXSID30329978	InChI=1S/4C10H11F7O2.Th/c4*1-7(2,3)5(18)4-6(19)8(11,12)9(13,14)10(15,16)17;/h4*4H2,1-3H3;	NDTPZPGMNWKVND-UHFFFAOYSA-N
DTXSID90329979	InChI=1S/3C5H2F6O2.La/c3*6-4(7,8)2(12)1-3(13)5(9,10)11;/h3*1H2;	VYISUUHAZCMNKI-UHFFFAOYSA-N
DTXSID00329980	InChI=1S/3C10H11F7O2.Co/c3*1-7(2,3)5(18)4-6(19)8(11,12)9(13,14)10(15,16)17;/h3*4H2,1-3H3;	GJTVNYWFCOZFIB-UHFFFAOYSA-N
DTXSID60329981	InChI=1S/C6H15N.4C5HF6O2.Sm/c1-4-7(5-2)6-3;4*6-4(7,8)2(12)1-3(13)5(9,10)11;/h4-6H2,1-3H3;4*1H;/q;4*-1;+3	BVJNFGYBJCVOCO-UHFFFAOYSA-N
DTXSID20329982	InChI=1S/C28H30F3N3OS/c29-28(30,31)22-11-12-27-25(21-22)34(24-9-4-5-10-26(24)36-27)14-6-13-32-15-17-33(18-16-32)19-20-35-23-7-2-1-3-8-23/h1-5,7-12,21H,6,13-20H2	ZIGRZIMIVVSPGU-UHFFFAOYSA-N
DTXSID80329983	InChI=1S/C12H15Cl2NO2/c13-5-7-15(8-6-14)9-10-1-3-11(4-2-10)12(16)17/h1-4H,5-9H2,(H,16,17)	WEUPMYMFLVXLJP-UHFFFAOYSA-N
DTXSID40329984	InChI=1S/C16H19NO5/c1-15-8-6-7-9(16(15,2)17-14(15)22-5)11(13(19)21-4)10(8)12(18)20-3/h6-9H,1-5H3	KXEAUQSNZSTHJQ-UHFFFAOYSA-N
DTXSID00329985	InChI=1S/C16H19NO5/c1-15-8-6-7-9(16(15,2)17(3)14(15)20)11(13(19)22-5)10(8)12(18)21-4/h6-9H,1-5H3	JSCJQEOATXLSMP-UHFFFAOYSA-N
DTXSID60329986	InChI=1S/C32H25OPS/c33-31(26-16-6-1-7-17-26)32(35-30-24-14-5-15-25-30)34(27-18-8-2-9-19-27,28-20-10-3-11-21-28)29-22-12-4-13-23-29/h1-25H	PQKFPGOROINZSC-UHFFFAOYSA-N
DTXSID20329987	InChI=1S/C16H12N2O3/c1-21-16(20)11-7-3-2-6-10(11)15(19)14-12-8-4-5-9-13(12)17-18-14/h2-9H,1H3,(H,17,18)	GDGGQCLMOKEIBV-UHFFFAOYSA-N
DTXSID80329988	InChI=1S/C21H15N3O2/c25-20-15-10-4-6-12-17(15)21(26,24(20)14-8-2-1-3-9-14)19-16-11-5-7-13-18(16)22-23-19/h1-13,26H,(H,22,23)	DJYSJJGCSRCAEK-UHFFFAOYSA-N
DTXSID40329989	InChI=1S/C15H10N4O/c20-15-10-6-2-1-5-9(10)13(18-19-15)14-11-7-3-4-8-12(11)16-17-14/h1-8H,(H,16,17)(H,19,20)	BJVYRWVDGHGMKU-UHFFFAOYSA-N
DTXSID50329990	InChI=1S/C15H13N9O2/c16-14-18-13(19-15(17)20-14)9-5-1-2-6-10(9)21-23-22-11-7-3-4-8-12(11)24(25)26/h1-8H,(H,21,22)(H4,16,17,18,19,20)	NPDUAMBCYJRSQP-UHFFFAOYSA-N
DTXSID10329991	InChI=1S/C9H11NO/c1-11-9(10)7-8-5-3-2-4-6-8/h2-6,10H,7H2,1H3	GKRCMFSWPXMFMA-UHFFFAOYSA-N
DTXSID70329992	InChI=1S/4C11H20O2.Ce/c4*1-10(2,3)8(12)7-9(13)11(4,5)6;/h4*7H2,1-6H3;	JPCVCRISNDSDBB-UHFFFAOYSA-N
DTXSID30329993	InChI=1S/4C11H20O2.Hf/c4*1-10(2,3)8(12)7-9(13)11(4,5)6;/h4*7H2,1-6H3;	BXOVRVQNKGJZDH-UHFFFAOYSA-N
DTXSID90329994	InChI=1S/3C11H19O2.C3H7NO.Er/c3*1-10(2,3)8(12)7-9(13)11(4,5)6;1-4(2)3-5;/h3*7H,1-6H3;3H,1-2H3;/q3*-1;;+3	UTSCXMHSJBESBQ-UHFFFAOYSA-N
DTXSID50329995	InChI=1S/3C11H20O2.Lr/c3*1-10(2,3)8(12)7-9(13)11(4,5)6;/h3*7H2,1-6H3;	DOIDXYMTUFSFTB-UHFFFAOYSA-N
DTXSID10329996	InChI=1S/3C11H20O2.Nd/c3*1-10(2,3)8(12)7-9(13)11(4,5)6;/h3*7H2,1-6H3;	XWOPAYFVEKOFHT-UHFFFAOYSA-N
DTXSID70329997	InChI=1S/C16H30N4.CHNS.Ni/c1-13-11-15(3,4)19-10-8-18-14(2)12-16(5,6)20-9-7-17-13;2-1-3;/h7-12H2,1-6H3;3H;/q-2;;+2/b17-13+,18-14+;;	XKZIRKUYZPKPHJ-LMSDAIJJSA-N
DTXSID30329998	InChI=1S/C21H34N4O2.Ni/c1-14-18(16(3)26)12-24-20(5,6)21(7,8)25-13-19(17(4)27)15(2)23-11-9-10-22-14;/h12-13,18-19H,9-11H2,1-8H3;/b22-14+,23-15+,24-12+,25-13+;	TYOXQZJVWVGHBU-UTYDZWCBSA-N
DTXSID90329999	InChI=1S/C19H30N4O2.Ni/c1-13-17(15(3)24)10-20-12-19(5,6)23-11-18(16(4)25)14(2)22-9-7-8-21-13;/h10-11,17-18H,7-9,12H2,1-6H3;/b20-10+,21-13+,22-14+,23-11+;	MDOIDYMICOADDV-RKSGZJDDSA-N
DTXSID90330000	InChI=1S/C14H12N2S/c15-14(16)17-13-11-7-3-1-5-9(11)10-6-2-4-8-12(10)13/h1-8,13H,(H3,15,16)	ILMBCGHKQSQDFK-UHFFFAOYSA-N
DTXSID50330001	InChI=1S/CHF3O3S.6H2N.Ru/c2-1(3,4)8(5,6)7;;;;;;;/h(H,5,6,7);6*1H2;/q;6*-1;+6	ATSROYAMOQDOGD-UHFFFAOYSA-N
DTXSID10330002	InChI=1S/CHF3O3S.5H2N.H2O.Ru/c2-1(3,4)8(5,6)7;;;;;;;/h(H,5,6,7);6*1H2;/q;5*-1;;+5	PICOEUXBMNWMCI-UHFFFAOYSA-N
DTXSID70330003	InChI=1S/C17H18N4.Ni/c1-13(21-12-15-7-3-5-9-17(15)19)10-20-11-14-6-2-4-8-16(14)18;/h2-9,11-13,18-19H,10H2,1H3;/q-2;+2/b20-11+,21-12+;	SMDREZXWQKDUHL-OLVNLWOHSA-N
DTXSID30330004	InChI=1S/C9H10O2S/c1-2-12-8-6-4-3-5-7(8)9(10)11/h3-6H,2H2,1H3,(H,10,11)	GLGKZKZNXSHACI-UHFFFAOYSA-N
DTXSID90330005	InChI=1S/C4H5ClN2/c5-3-4-6-1-2-7-4/h1-2H,3H2,(H,6,7)	UGHWFYKQWZHCHK-UHFFFAOYSA-N
DTXSID50330006	InChI=1S/C15H13NOS/c1-17-12-8-6-11(7-9-12)14-10-18-15-5-3-2-4-13(15)16-14/h2-10,16H,1H3	DILPTMYWAKHJRH-UHFFFAOYSA-N
DTXSID10330007	InChI=1S/C15H13NS/c1-11-6-8-12(9-7-11)14-10-17-15-5-3-2-4-13(15)16-14/h2-10,16H,1H3	JJCSVIHOSGRWJN-UHFFFAOYSA-N
DTXSID70330008	InChI=1S/C14H10N2O2S/c17-16(18)11-7-5-10(6-8-11)13-9-19-14-4-2-1-3-12(14)15-13/h1-9,15H	MHDOXUQVHKRIMC-UHFFFAOYSA-N
DTXSID30330009	InChI=1S/C9H7BrN2S/c10-7-3-1-6(2-4-7)8-5-12-9(11)13-8/h1-5H,(H2,11,12)	FZXHXJYHJOHEIV-UHFFFAOYSA-N
DTXSID40330010	InChI=1S/C16H18O2P2S4/c1-3-17-13-5-9-15(10-6-13)19(21)23-20(22,24-19)16-11-7-14(8-12-16)18-4-2/h5-12H,3-4H2,1-2H3	HOTVPVSJJQCMAX-UHFFFAOYSA-N
DTXSID00330011	InChI=1S/C52H102N2O4/c1-3-5-7-9-11-13-15-17-19-21-23-25-27-29-31-33-39-53(41-45-55,42-46-56)49-51-35-37-52(38-36-51)50-54(43-47-57,44-48-58)40-34-32-30-28-26-24-22-20-18-16-14-12-10-8-6-4-2/h35-38,55-58H,3-34,39-50H2,1-2H3/q+2	LWOYJPWSAKWPAW-UHFFFAOYSA-N
DTXSID60330012	InChI=1S/C21H14N2O4/c24-21(15-10-12-16(13-11-15)23(25)26)27-20-17-8-4-5-9-18(17)22-19(20)14-6-2-1-3-7-14/h1-13,22H	QFUDKDHSCXGQNZ-UHFFFAOYSA-N
DTXSID20330013	InChI=1S/C22H21BrN/c1-24(2,15-16-8-4-3-5-9-16)22-20-11-7-6-10-18(20)19-13-12-17(23)14-21(19)22/h3-14,22H,15H2,1-2H3/q+1	FBPKKCQGNXXYGA-UHFFFAOYSA-N
DTXSID80330014	InChI=1S/C6H6N2/c7-5-6-3-1-2-4-8-6/h1-5,7H	UZEMMOMRSHUTOA-UHFFFAOYSA-N
DTXSID40330015	InChI=1S/C18H12O4/c19-15-9-5-1-2-6-10(9)16(20)14-13(15)17(21)11-7-3-4-8-12(11)18(14)22/h1-6,21-22H,7-8H2	ONIYZAOTIMFAPE-UHFFFAOYSA-N
DTXSID00330016	InChI=1S/4C5H2F6O2.Zr/c4*6-4(7,8)2(12)1-3(13)5(9,10)11;/h4*1H2;	IUYDVDKMSYOVMO-UHFFFAOYSA-N
DTXSID60330017	InChI=1S/4C5H5F3O2.Hf/c4*1-3(9)2-4(10)5(6,7)8;/h4*2H2,1H3;	NYKUECDZKNDYIF-UHFFFAOYSA-N
DTXSID20330018	InChI=1S/3C10H11F7O2.Fe/c3*1-7(2,3)5(18)4-6(19)8(11,12)9(13,14)10(15,16)17;/h3*4H2,1-3H3;	KRLWMJSSDXQPAI-UHFFFAOYSA-N
DTXSID80330019	InChI=1S/C5H13PS/c1-4-6(3,7)5-2/h4-5H2,1-3H3	DAKZIJCLLYEEJQ-UHFFFAOYSA-N
DTXSID90330020	InChI=1S/C16H18N2O/c19-16(15-9-5-2-6-10-15)18-12-11-17-13-14-7-3-1-4-8-14/h1-10,17H,11-13H2,(H,18,19)	VWIXTNKDGGAXQH-UHFFFAOYSA-N
DTXSID50330021	InChI=1S/C22H21ClN/c1-24(2,15-16-8-4-3-5-9-16)22-20-11-7-6-10-18(20)19-13-12-17(23)14-21(19)22/h3-14,22H,15H2,1-2H3/q+1	GRNJWJGPXNJMEM-UHFFFAOYSA-N
DTXSID10330022	InChI=1S/C26H22O8/c1-13(27)33-18-10-5-9-17-20(18)24(32)26-19(34-14(2)28)11-6-12-25(26,22(17)30)21(29)15-7-3-4-8-16(15)23(26)31/h3-8,10-11,17-20H,9,12H2,1-2H3	PJFMTJTYBOJNOI-UHFFFAOYSA-N
DTXSID70330023	InChI=1S/C20H14O6/c1-11(21)26-16-7-4-10-19-14(22)8-9-15(23)20(16,19)18(25)13-6-3-2-5-12(13)17(19)24/h2-9,16H,10H2,1H3	PEZSUQNDQTYSRK-UHFFFAOYSA-N
DTXSID30330024	InChI=1S/C18H15NO5/c20-13-9-12(19-5-7-24-8-6-19)18(23)15-14(13)16(21)10-3-1-2-4-11(10)17(15)22/h1-4,9,20,23H,5-8H2	GZTDHHJOBWJCMJ-UHFFFAOYSA-N
DTXSID90330025	InChI=1S/C22H42O8.C12H22O9.C6H12O6/c1-3-4-8-12-17(30-22-21(28)20(27)19(26)15(2)29-22)13-10-7-5-6-9-11-16(23)14-18(24)25;1-3-5(13)6(14)9(17)12(20-3)21-10-4(2)19-11(18)8(16)7(10)15;7-1-2-3(8)4(9)5(10)6(11)12-2/h15-17,19-23,26-28H,3-14H2,1-2H3,(H,24,25);3-18H,1-2H3;2-11H,1H2	UFBDGBNOGRHXFT-UHFFFAOYSA-N
DTXSID50330026	InChI=1S/C28H18Cl2/c29-27-21-13-5-1-9-17(21)25(18-10-2-6-14-22(18)27)28(30)23-15-7-3-11-19(23)26(27)20-12-4-8-16-24(20)28/h1-16,25-26H	GCNRUJQUCWOJBF-UHFFFAOYSA-N
DTXSID10330027	InChI=1S/C21H24N2O2/c1-25-17(24)15-13-19-7-4-11-23-12-10-20(18(19)23)14-5-2-3-6-16(14)22-21(15,20)9-8-19/h2-7,15,18,22H,8-13H2,1H3	ZHVZVHMDHAWEBG-UHFFFAOYSA-N
DTXSID70330028	InChI=1S/C17H14ClNO2S/c18-15-9-7-14(8-10-15)13-22(20,21)17-6-2-1-5-16(17)19-11-3-4-12-19/h1-12H,13H2	IVYDGBGNPIVNPU-UHFFFAOYSA-N
DTXSID30330029	InChI=1S/C30H47N3O2/c1-5-25(4)30(24-31-29(34)23-32(6-2)7-3,17-10-11-18-33-19-21-35-22-20-33)28-16-12-14-26-13-8-9-15-27(26)28/h8-9,12-16,25H,5-7,10-11,17-24H2,1-4H3,(H,31,34)	REKMQHCTGSMKCH-UHFFFAOYSA-N
DTXSID40330030	InChI=1S/C29H45N3O/c1-5-31(6-2)22-28(33)30-23-29(24(3)4,18-9-10-19-32-20-11-12-21-32)27-17-13-15-25-14-7-8-16-26(25)27/h7-8,13-17,24H,5-6,9-12,18-23H2,1-4H3,(H,30,33)	XJIFAIWTIXEJGP-UHFFFAOYSA-N
DTXSID00330031	InChI=1S/C29H45N3O/c1-5-31(6-2)22-28(33)30-23-29(24(3)4,17-20-32-18-10-7-11-19-32)21-26-15-12-14-25-13-8-9-16-27(25)26/h8-9,12-16,24H,5-7,10-11,17-23H2,1-4H3,(H,30,33)	WRASZZUJEXHBMM-UHFFFAOYSA-N
DTXSID60330032	InChI=1S/C27H40N2O2/c1-4-31-26(30)28-21-27(22(2)3,17-8-11-20-29-18-9-5-10-19-29)25-16-12-14-23-13-6-7-15-24(23)25/h6-7,12-16,22H,4-5,8-11,17-21H2,1-3H3,(H,28,30)	NYXOUALJQDOGQB-UHFFFAOYSA-N
DTXSID20330033	InChI=1S/C25H36N2O2/c1-4-29-24(28)26-19-25(20(2)3,15-18-27-16-8-5-9-17-27)23-14-10-12-21-11-6-7-13-22(21)23/h6-7,10-14,20H,4-5,8-9,15-19H2,1-3H3,(H,26,28)	KSDWJTOYLLTDGX-UHFFFAOYSA-N
DTXSID80330034	InChI=1S/C28H43N3O/c1-5-30(6-2)21-27(32)29-22-28(23(3)4,17-20-31-18-10-7-11-19-31)26-16-12-14-24-13-8-9-15-25(24)26/h8-9,12-16,23H,5-7,10-11,17-22H2,1-4H3,(H,29,32)	LQJRUIKCBGUEQD-UHFFFAOYSA-N
DTXSID40330035	InChI=1S/C27H41N3O/c1-5-29(6-2)20-26(31)28-21-27(22(3)4,16-19-30-17-9-10-18-30)25-15-11-13-23-12-7-8-14-24(23)25/h7-8,11-15,22H,5-6,9-10,16-21H2,1-4H3,(H,28,31)	INRRVKSRQDHAAU-UHFFFAOYSA-N
DTXSID00330036	InChI=1S/C29H45N3O/c1-5-31(6-2)22-28(33)30-23-29(21-24(3)4,17-20-32-18-10-7-11-19-32)27-16-12-14-25-13-8-9-15-26(25)27/h8-9,12-16,24H,5-7,10-11,17-23H2,1-4H3,(H,30,33)	DRATXNAJVANVRD-UHFFFAOYSA-N
DTXSID60330037	InChI=1S/C28H43N3O/c1-5-30(6-2)21-27(32)29-22-28(20-23(3)4,16-19-31-17-9-10-18-31)26-15-11-13-24-12-7-8-14-25(24)26/h7-8,11-15,23H,5-6,9-10,16-22H2,1-4H3,(H,29,32)	JVUJHJMBICGUCJ-UHFFFAOYSA-N
DTXSID20330038	InChI=1S/C30H47N3O/c1-5-25(4)30(19-10-11-20-33-21-12-13-22-33,24-31-29(34)23-32(6-2)7-3)28-18-14-16-26-15-8-9-17-27(26)28/h8-9,14-18,25H,5-7,10-13,19-24H2,1-4H3,(H,31,34)	SIFCEHGCHRUYRY-UHFFFAOYSA-N
DTXSID80330039	InChI=1S/C29H45N3O/c1-5-31(6-2)22-28(33)30-23-29(24(3)4,18-13-21-32-19-10-7-11-20-32)27-17-12-15-25-14-8-9-16-26(25)27/h8-9,12,14-17,24H,5-7,10-11,13,18-23H2,1-4H3,(H,30,33)	JSAIVMOJCIGLNI-UHFFFAOYSA-N
DTXSID90330040	InChI=1S/C24H34N2O2/c1-4-28-23(27)25-18-24(19(2)3,14-17-26-15-7-8-16-26)22-13-9-11-20-10-5-6-12-21(20)22/h5-6,9-13,19H,4,7-8,14-18H2,1-3H3,(H,25,27)	XIWMPEQIESXBSI-UHFFFAOYSA-N
DTXSID50330041	InChI=1S/C38H51N3/c1-29(2)37(21-23-40(5)6,35-19-17-31-13-9-11-15-33(31)25-35)27-39-28-38(30(3)4,22-24-41(7)8)36-20-18-32-14-10-12-16-34(32)26-36/h9-20,25-27,29-30H,21-24,28H2,1-8H3/b39-27+	LGBFIQMOKCIUTM-XOKHWMEBSA-N
DTXSID10330042	InChI=1S/C25H36N2O2/c1-4-20(3)25(19-26-24(28)29-5-2,15-18-27-16-8-9-17-27)23-14-10-12-21-11-6-7-13-22(21)23/h6-7,10-14,20H,4-5,8-9,15-19H2,1-3H3,(H,26,28)	FHBBUHTWJNGJTO-UHFFFAOYSA-N
DTXSID70330043	InChI=1S/C26H38N2O3/c1-4-21(3)26(20-27-25(29)31-5-2,14-9-15-28-16-18-30-19-17-28)24-13-8-11-22-10-6-7-12-23(22)24/h6-8,10-13,21H,4-5,9,14-20H2,1-3H3,(H,27,29)	IDGUIQKAHPPZCL-UHFFFAOYSA-N
DTXSID30330044	InChI=1S/C30H47N3O/c1-5-25(4)30(19-14-22-33-20-11-8-12-21-33,24-31-29(34)23-32(6-2)7-3)28-18-13-16-26-15-9-10-17-27(26)28/h9-10,13,15-18,25H,5-8,11-12,14,19-24H2,1-4H3,(H,31,34)	BGJFTUYBZYNVCU-UHFFFAOYSA-N
DTXSID90330045	InChI=1S/C29H45N3O2/c1-5-24(4)29(16-11-17-32-18-20-34-21-19-32,23-30-28(33)22-31(6-2)7-3)27-15-10-13-25-12-8-9-14-26(25)27/h8-10,12-15,24H,5-7,11,16-23H2,1-4H3,(H,30,33)	FSHNUXYZFOEWLD-UHFFFAOYSA-N
DTXSID50330046	InChI=1S/C28H45N3O/c1-7-23(4)28(19-12-13-20-30(5)6,22-29-27(32)21-31(8-2)9-3)26-18-14-16-24-15-10-11-17-25(24)26/h10-11,14-18,23H,7-9,12-13,19-22H2,1-6H3,(H,29,32)	SBVNQBCCWDJJLR-UHFFFAOYSA-N
DTXSID10330047	InChI=1S/C28H43N3O2/c1-5-30(6-2)21-27(32)29-22-28(20-23(3)4,14-15-31-16-18-33-19-17-31)26-13-9-11-24-10-7-8-12-25(24)26/h7-13,23H,5-6,14-22H2,1-4H3,(H,29,32)	PZFDNVHNNIQONN-UHFFFAOYSA-N
DTXSID70330048	InChI=1S/C27H41N3O2/c1-5-29(6-2)20-26(31)28-21-27(22(3)4,14-15-30-16-18-32-19-17-30)25-13-9-11-23-10-7-8-12-24(23)25/h7-13,22H,5-6,14-21H2,1-4H3,(H,28,31)	IKIYGBUVOWMVFS-UHFFFAOYSA-N
DTXSID30330049	InChI=1S/C29H45N3O/c1-5-24(4)29(18-21-32-19-11-8-12-20-32,23-30-28(33)22-31(6-2)7-3)27-17-13-15-25-14-9-10-16-26(25)27/h9-10,13-17,24H,5-8,11-12,18-23H2,1-4H3,(H,30,33)	PWRHNXZOUCAOSI-UHFFFAOYSA-N
DTXSID40330050	InChI=1S/C28H43N3O/c1-4-7-17-28(18-21-31-19-10-11-20-31,23-29-27(32)22-30(5-2)6-3)26-16-12-14-24-13-8-9-15-25(24)26/h8-9,12-16H,4-7,10-11,17-23H2,1-3H3,(H,29,32)	WGXRYYFDVGLQTG-UHFFFAOYSA-N
DTXSID00330051	InChI=1S/C24H34N2O3/c1-4-29-23(27)25-18-24(19(2)3,12-13-26-14-16-28-17-15-26)22-11-7-9-20-8-5-6-10-21(20)22/h5-11,19H,4,12-18H2,1-3H3,(H,25,27)	VPDIZKQRLLPWDC-UHFFFAOYSA-N
DTXSID60330052	InChI=1S/C24H34N2O2/c1-4-28-23(27)25-24(19(2)3,15-18-26-16-8-5-9-17-26)22-14-10-12-20-11-6-7-13-21(20)22/h6-7,10-14,19H,4-5,8-9,15-18H2,1-3H3,(H,25,27)	ZHIMWDBMMNPPSQ-UHFFFAOYSA-N
DTXSID20330053	InChI=1S/C23H34N4.H2O4S/c1-18(2)23(17-26-22(24)25,13-16-27-14-6-3-7-15-27)21-12-8-10-19-9-4-5-11-20(19)21;1-5(2,3)4/h4-5,8-12,18H,3,6-7,13-17H2,1-2H3,(H4,24,25,26);(H2,1,2,3,4)	YMTQFIGKUMYURU-UHFFFAOYSA-N
DTXSID80330054	InChI=1S/C8H15NO/c1-2-8(10)7-5-3-4-6-9-7/h7,9H,2-6H2,1H3	FDOBDBWYWMTMKT-UHFFFAOYSA-N
DTXSID40330055	InChI=1S/C12H24N4/c1-11-12(2)16-8-4-6-14-10-9-13-5-3-7-15-11/h13-14H,3-10H2,1-2H3/b15-11-,16-12+	UTESTAIUESLBDC-UKVBVZPVSA-N
DTXSID00330056	InChI=1S/C26H30N2/c1-3-11-21(12-4-1)25-19-28(24-17-9-10-18-24)26(20-27-25,23-15-7-8-16-23)22-13-5-2-6-14-22/h1-6,11-14,19-20,23-24H,7-10,15-18H2	LFTWZFMDJFTJSL-UHFFFAOYSA-N
DTXSID60330057	InChI=1S/C28H34N2/c1-5-13-23(14-6-1)27-21-30(26-19-11-4-12-20-26)28(22-29-27,24-15-7-2-8-16-24)25-17-9-3-10-18-25/h1-2,5-8,13-16,21-22,25-26H,3-4,9-12,17-20H2	XORWRQKTZMGINU-UHFFFAOYSA-N
DTXSID20330058	InChI=1S/C30H38N2/c1-2-10-18-26(17-9-1)30(27-19-11-6-12-20-27)24-31-29(25-15-7-5-8-16-25)23-32(30)28-21-13-3-4-14-22-28/h5-8,11-12,15-16,19-20,23-24,26,28H,1-4,9-10,13-14,17-18,21-22H2	HYNXEWWQIDHLLM-UHFFFAOYSA-N
DTXSID80330059	InChI=1S/C32H42N2/c1-3-11-19-28(20-12-4-1)32(29-21-13-8-14-22-29)26-33-31(27-17-9-7-10-18-27)25-34(32)30-23-15-5-2-6-16-24-30/h7-10,13-14,17-18,21-22,25-26,28,30H,1-6,11-12,15-16,19-20,23-24H2	CZMDNJULRJCFNG-UHFFFAOYSA-N
DTXSID90330060	InChI=1S/C40H58N2/c1-3-7-11-19-27-36(28-20-12-8-4-1)40(37-29-21-16-22-30-37)34-41-39(35-25-17-15-18-26-35)33-42(40)38-31-23-13-9-5-2-6-10-14-24-32-38/h15-18,21-22,25-26,29-30,33-34,36,38H,1-14,19-20,23-24,27-28,31-32H2	XBSOEZUSRRCCFN-UHFFFAOYSA-N
DTXSID50330061	InChI=1S/C19H17NO4/c21-14-10-13(20-8-4-1-5-9-20)19(24)16-15(14)17(22)11-6-2-3-7-12(11)18(16)23/h2-3,6-7,10,21,24H,1,4-5,8-9H2	FNYPMTRKIHCFGY-UHFFFAOYSA-N
DTXSID10330062	InChI=1S/C25H33NO2/c1-20(2)16-17-24(27)28-25(21(3)19-26(4)5,23-14-10-7-11-15-23)18-22-12-8-6-9-13-22/h6-16,21H,17-19H2,1-5H3	WBOAWXDADOAJBQ-UHFFFAOYSA-N
DTXSID70330063	InChI=1S/C27H39N5O2/c1-2-6-24-23(4-1)5-3-7-25(24)27(22-30-26-28-10-11-29-26,8-12-31-14-18-33-19-15-31)9-13-32-16-20-34-21-17-32/h1-7H,8-22H2,(H2,28,29,30)	SEXSJOWAWHDSRN-UHFFFAOYSA-N
DTXSID30330064	InChI=1S/3C2H6OS.3ClH.Rh/c3*1-4(2)3;;;;/h3*1-2H3;3*1H;/q;;;;;;+3/p-3	XMMNCSJGPIAVPA-UHFFFAOYSA-K
DTXSID90330065	InChI=1S/2C5H11NO.2ClH.Pt/c2*1-5(2,3)4(6)7;;;/h2*1-3H3,(H2,6,7);2*1H;/q;;;;+4/p-4	OESFNNCRCNYDFC-UHFFFAOYSA-J
DTXSID50330066	InChI=1S/C4H6N2/c1-2-4-6-5-3-1/h1-6H	BKWQKVJYXODDAC-UHFFFAOYSA-N
DTXSID10330067	InChI=1S/C5H11NS/c7-5-1-3-6-4-2-5/h5-7H,1-4H2	JCRXSDBBPCPECQ-UHFFFAOYSA-N
DTXSID70330068	InChI=1S/C9H9Cl2NO2/c10-7-2-1-6(3-8(7)11)4-12-5-9(13)14/h1-3,12H,4-5H2,(H,13,14)	NVBIZGJYFBBRBO-UHFFFAOYSA-N
DTXSID30330069	InChI=1S/C20H14O6/c1-9(21)26-13-8-4-7-12-14(13)20(25)16-15(19(12)24)17(22)10-5-2-3-6-11(10)18(16)23/h2-6,8,13,24-25H,7H2,1H3	OVUMMVPPRYYEDD-UHFFFAOYSA-N
DTXSID40330070	InChI=1S/C26H20O2/c27-25-19-13-7-8-14-20(19)26(28)24-16-22(18-11-5-2-6-12-18)21(15-23(24)25)17-9-3-1-4-10-17/h1-14,23-24H,15-16H2	TVNGPPZDLQYPRQ-UHFFFAOYSA-N
DTXSID00330071	InChI=1S/C33H24O/c34-32-23-33(26-17-9-3-10-18-26,27-19-11-4-12-20-27)31-22-29(25-15-7-2-8-16-25)28(21-30(31)32)24-13-5-1-6-14-24/h1-22H,23H2	OQBGXJKIUXSGTL-UHFFFAOYSA-N
DTXSID60330072	InChI=1S/C9H12FNO/c1-12-9-3-2-7(4-5-11)6-8(9)10/h2-3,6H,4-5,11H2,1H3	QIVBJMNUDCAJED-UHFFFAOYSA-N
DTXSID20330073	InChI=1S/2C4H7N2O3.Co/c2*5-2(4(8)9)1-3(6)7;/h2*2,5H,1H2,(H2,6,7)(H,8,9);/q2*-1;+2	YSDWKDADLNRRGP-UHFFFAOYSA-N
DTXSID80330074	InChI=1S/2C4H7N2O3.Ni/c2*5-2(4(8)9)1-3(6)7;/h2*2,5H,1H2,(H2,6,7)(H,8,9);/q2*-1;+2	PSJFARHZXULIAG-UHFFFAOYSA-N
DTXSID40330075	InChI=1S/2C4H7N2O3.Zn/c2*5-2(4(8)9)1-3(6)7;/h2*2,5H,1H2,(H2,6,7)(H,8,9);/q2*-1;+2	VPLDMWAXSYPRBR-UHFFFAOYSA-N
DTXSID00330076	InChI=1S/C17H25NO2/c1-3-10-18-11-8-17(9-12-18,16(20)4-2)14-6-5-7-15(19)13-14/h5-7,13,19H,3-4,8-12H2,1-2H3	FVWAZOKKPUVLRR-UHFFFAOYSA-N
DTXSID60330077	InChI=1S/C21H33NO2/c1-3-5-6-7-8-14-22-15-12-21(13-16-22,20(24)4-2)18-10-9-11-19(23)17-18/h9-11,17,23H,3-8,12-16H2,1-2H3	QYYOWXGHJFPMIM-UHFFFAOYSA-N
DTXSID20330078	InChI=1S/C4H7ClN2/c5-3-4-6-1-2-7-4/h1-3H2,(H,6,7)	YFBPRBZDQSMTKG-UHFFFAOYSA-N
DTXSID80330079	InChI=1S/C4H9ClN2/c1-7(2)4(6)3-5/h6H,3H2,1-2H3	LPOKLWGKICKFMY-UHFFFAOYSA-N
DTXSID90330080	InChI=1S/C12H8N2O/c15-11-8-4-1-2-6-10(8)14-12-9(11)5-3-7-13-12/h1-7H,(H,13,14,15)	DAFMSUZBESPPSV-UHFFFAOYSA-N
DTXSID50330081	InChI=1S/C2H6N2.Co.3HNO2.H2N/c3-1-2-4;;3*2-1-3;/h3-4H,1-2H2;;3*(H,2,3);1H2/q-2;+3;;;;-1/p-3	NVQWLXUGOQDGEV-UHFFFAOYSA-K
DTXSID10330082	InChI=1S/Co.4H2N.2H2O3S/c;;;;;2*1-4(2)3/h;4*1H2;2*(H2,1,2,3)/q;4*-1;;	WOEMKXADWJHCPI-UHFFFAOYSA-N
DTXSID70330083	InChI=1S/2BrH.Co.4H2N/h2*1H;;4*1H2/q;;+2;4*-1/p-2	BRUNBWNYAABGLI-UHFFFAOYSA-L
DTXSID30330084	InChI=1S/Co.5H2N.H2O4S.H2O/c;;;;;;1-5(2,3)4;/h;5*1H2;(H2,1,2,3,4);1H2/q+3;5*-1;;	QLRSSXYPYSAORV-UHFFFAOYSA-N
DTXSID90330085	InChI=1S/2Co.6HNO2.6H2N/c;;6*2-1-3;;;;;;/h;;6*(H,2,3);6*1H2/q;+3;;;;;;;6*-1/p-6	UBIJSFAXXXWEDW-UHFFFAOYSA-H
DTXSID50330086	InChI=1S/Co.4H2N.H2O4S.2H2O/c;;;;;1-5(2,3)4;;/h;4*1H2;(H2,1,2,3,4);2*1H2/q+3;4*-1;;;	WKKUEXFZRJXMKK-UHFFFAOYSA-N
DTXSID10330087	InChI=1S/6CN.Os/c6*1-2;/q6*-1;+6	VQXKCROYCSYMDG-UHFFFAOYSA-N
DTXSID70330088	InChI=1S/CH2O3.Co.4H2N.H2O4S/c2-1(3)4;;;;;;1-5(2,3)4/h(H2,2,3,4);;4*1H2;(H2,1,2,3,4)/q;+3;4*-1;/p-2	SWTRWQMZQJXERD-UHFFFAOYSA-L
DTXSID30330089	InChI=1S/2CNS.2H3N2.Zn/c2*2-1-3;2*1-2;/h;;2*1H,2H2;/q4*-1;	SBQXGWOVXCMAJF-UHFFFAOYSA-N
DTXSID40330090	InChI=1S/6CN.V/c6*1-2;/q6*-1;	OVQQPIUQUMKCCS-UHFFFAOYSA-N
DTXSID00330091	InChI=1S/C10H12ClNO2/c11-6-10(14)9(12)5-7-1-3-8(13)4-2-7/h1-4,9,13H,5-6,12H2	QJPLGQKJPGQCIA-UHFFFAOYSA-N
DTXSID60330092	InChI=1S/C7H15ClN2O/c8-5-7(11)6(10)3-1-2-4-9/h6H,1-5,9-10H2	PDBIHKPGRQQIEC-UHFFFAOYSA-N
DTXSID20330093	InChI=1S/C6H12O3/c1-3-4-6(2,9)5(7)8/h9H,3-4H2,1-2H3,(H,7,8)	BIEZUWIUHAKFHZ-UHFFFAOYSA-N
DTXSID80330094	InChI=1S/C19H16N2O/c22-19(20-16-11-5-2-6-12-16)21-18-14-8-7-13-17(18)15-9-3-1-4-10-15/h1-14H,(H2,20,21,22)	IACBBFNHQOQMEY-UHFFFAOYSA-N
DTXSID40330095	InChI=1S/C4H8N2O3/c1-2(3(7)8)6-4(5)9/h2H,1H3,(H,7,8)(H3,5,6,9)	LUSWEUMSEVLFEQ-UHFFFAOYSA-N
DTXSID00330096	InChI=1S/C10H9NO5S/c12-9-7-3-1-2-4-8(7)10(13)11(9)5-6-17(14,15)16/h1-4H,5-6H2,(H,14,15,16)	GSLVEXPADWBUAC-UHFFFAOYSA-N
DTXSID60330097	InChI=1S/C7H6ClNO2/c8-6-3-1-2-5(4-6)7(10)11-9/h1-4H,9H2	ZYWMZIKPLBKGPV-UHFFFAOYSA-N
DTXSID20330098	InChI=1S/C7H6N2O4/c8-13-7(10)5-1-3-6(4-2-5)9(11)12/h1-4H,8H2	VTKRSTQMGNRMHL-UHFFFAOYSA-N
DTXSID80330099	InChI=1S/C17H16O4S2/c18-15(19)11-22-17(23-12-16(20)21,13-7-3-1-4-8-13)14-9-5-2-6-10-14/h1-10H,11-12H2,(H,18,19)(H,20,21)	ACQKMIBIYKMABI-UHFFFAOYSA-N
DTXSID30330100	InChI=1S/C16H14NO4P/c1-21-22(20,12-7-3-2-4-8-12)11-17-15(18)13-9-5-6-10-14(13)16(17)19/h2-10H,11H2,1H3	BXRYKYGZAYPUIK-UHFFFAOYSA-N
DTXSID90330101	InChI=1S/C12H21NO2S/c1-3-5-7-13-11(14)9-10(12(13)15)16-8-6-4-2/h10H,3-9H2,1-2H3	PUXGSIUOBLQQKI-UHFFFAOYSA-N
DTXSID50330102	InChI=1S/C11H16ClNO/c1-13(2)8-7-11(14)9-3-5-10(12)6-4-9/h3-6,11,14H,7-8H2,1-2H3	GXYMVYGPHADUNW-UHFFFAOYSA-N
DTXSID10330103	InChI=1S/C12H10ClNO/c1-14-11-8-5-3-2-4-7(8)9(12(14)15)6-10(11)13/h2-6,9,11H,1H3	QTKUYWKWKQKLEI-UHFFFAOYSA-N
DTXSID70330104	InChI=1S/C25H22P2S2/c28-26(22-13-5-1-6-14-22,23-15-7-2-8-16-23)21-27(29,24-17-9-3-10-18-24)25-19-11-4-12-20-25/h1-20H,21H2	QSEFWXOPTUGKQK-UHFFFAOYSA-N
DTXSID30330105	InChI=1S/C54H52N2P4/c1-9-25-47(26-10-1)57(48-27-11-2-12-28-48)43-55(44-58(49-29-13-3-14-30-49)50-31-15-4-16-32-50)41-42-56(45-59(51-33-17-5-18-34-51)52-35-19-6-20-36-52)46-60(53-37-21-7-22-38-53)54-39-23-8-24-40-54/h1-40H,41-46H2	UHNRUOIOXLTXKJ-UHFFFAOYSA-N
DTXSID50330107	InChI=1S/C37H31P3S/c41-40(35-27-15-5-16-28-35,36-29-17-6-18-30-36)37(38(31-19-7-1-8-20-31)32-21-9-2-10-22-32)39(33-23-11-3-12-24-33)34-25-13-4-14-26-34/h1-30,37H	BZUWQIYOZHAHIF-UHFFFAOYSA-N
DTXSID10330108	InChI=1S/C19H19N5O/c25-19-15-9-3-4-10-16(15)20-18(21-19)14-8-2-5-11-17(14)22-23-24-12-6-1-7-13-24/h2-5,8-11H,1,6-7,12-13H2,(H,20,21,25)/b23-22+	MZBBNHCLLWAZOV-GHVJWSGMSA-N
DTXSID70330109	InChI=1S/C10H7BrN4O3/c11-7-8(6-4-2-1-3-5-6)12-10(13-9(7)16)14-15(17)18/h1-5H,(H2,12,13,14,16)	XRUYFSBHCHITHR-UHFFFAOYSA-N
DTXSID80330110	InChI=1S/C10H19N/c1-6-8-4-7(5-9(6)11)10(8,2)3/h6-9H,4-5,11H2,1-3H3	VPTSZLVPZCTAHZ-UHFFFAOYSA-N
DTXSID40330111	InChI=1S/C7H14BrN/c8-4-7-9-5-2-1-3-6-9/h1-7H2	OMLPYEWVUSQNGF-UHFFFAOYSA-N
DTXSID00330112	InChI=1S/C6H13NO/c1-6(2,3)5(8)4-7/h4,7H2,1-3H3	CRTRUQUJSMFWPD-UHFFFAOYSA-N
DTXSID60330113	InChI=1S/C24H35NO3/c1-2-3-4-5-6-7-8-9-10-11-12-13-14-16-20-22(26)21-19(17-15-18-25-21)23(27)24(20)28/h15,17-18,26H,2-14,16H2,1H3	PJFLSWORUNVLSQ-UHFFFAOYSA-N
DTXSID20330114	InChI=1S/C23H33NO3/c1-2-3-4-5-6-7-8-9-10-11-12-13-15-19-21(25)20-18(16-14-17-24-20)22(26)23(19)27/h14,16-17,25H,2-13,15H2,1H3	SHRYFQQCBIGHBC-UHFFFAOYSA-N
DTXSID80330115	InChI=1S/2C4H7N2O3.Pd/c2*5-2(4(8)9)1-3(6)7;/h2*2,5H,1H2,(H2,6,7)(H,8,9);/q2*-1;+2	MOHHOZIWOIOPGQ-UHFFFAOYSA-N
DTXSID40330116	InChI=1S/C12H8N2OS/c13-7-5-9-12(6-10(7)15)16-11-4-2-1-3-8(11)14-9/h1-6H,13H2	KGVTYHSCRSDENW-UHFFFAOYSA-N
DTXSID00330117	InChI=1S/C21H14O4/c22-16-11-13(10-12-6-2-1-3-7-12)19(23)18-17(16)20(24)14-8-4-5-9-15(14)21(18)25/h1-9,11,22-23H,10H2	OFUVJHVCKUIANE-UHFFFAOYSA-N
DTXSID60330118	InChI=1S/C14H15NO2/c1-9-14-12(11(8-16)7-15-9)6-10-4-2-3-5-13(10)17-14/h5-7,16H,2-4,8H2,1H3	CXZAJKVAOMPAOK-UHFFFAOYSA-N
DTXSID20330119	InChI=1S/C8H9ClN2S/c9-7-3-1-2-6(4-7)5-12-8(10)11/h1-4H,5H2,(H3,10,11)	MMDKGIZKDGPYFQ-UHFFFAOYSA-N
DTXSID30330120	InChI=1S/C16H22N4S2/c1-11-7-14(10-22-16-19-5-6-20-16)12(2)8-13(11)9-21-15-17-3-4-18-15/h7-8H,3-6,9-10H2,1-2H3,(H,17,18)(H,19,20)	SDDKFWPFLNGNMY-UHFFFAOYSA-N
DTXSID90330121	InChI=1S/C8H9NO2/c1-6-2-4-7(5-3-6)8(10)9-11/h2-5,11H,1H3,(H,9,10)	SFSSMGSFESHVQM-UHFFFAOYSA-N
DTXSID50330122	InChI=1S/C14H17N2O2PS/c1-11-7-3-5-9-13(11)17-19(20,16-15)18-14-10-6-4-8-12(14)2/h3-10H,15H2,1-2H3,(H,16,20)	WWDOQWLWROJMAR-UHFFFAOYSA-N
DTXSID10330123	InChI=1S/C23H25O3P/c1-3-25-27(24,26-4-2)23(20-14-8-5-9-15-20,21-16-10-6-11-17-21)22-18-12-7-13-19-22/h5-19H,3-4H2,1-2H3	AEMDEBJSSOOMNM-UHFFFAOYSA-N
DTXSID70330124	InChI=1S/C2H5O.Hg.HI/c1-2-3;;/h3H,1-2H2;;1H/q;+1;/p-1	UPAQJXAZAHLACO-UHFFFAOYSA-M
DTXSID30330125	InChI=1S/2C2Cl3.Hg/c2*3-1-2(4)5;	RIPLALIEIHZWKT-UHFFFAOYSA-N
DTXSID90330126	InChI=1S/C20H33NO/c1-19(2,3)16-12-15(14-21-10-8-7-9-11-21)13-17(18(16)22)20(4,5)6/h12-13,22H,7-11,14H2,1-6H3	KUUXVJOSGMQDOT-UHFFFAOYSA-N
DTXSID50330127	InChI=1S/2C8H5.Hg/c2*1-2-8-6-4-3-5-7-8;/h2*3-7H;	ZIOZGJASRISMBV-UHFFFAOYSA-N
DTXSID10330128	InChI=1S/C15H14NO2PS2/c16-12-7-13-21-19(20,17-14-8-3-1-4-9-14)18-15-10-5-2-6-11-15/h1-6,8-11H,7,13H2	LOWZZVMITIBIMY-UHFFFAOYSA-N
DTXSID70330129	InChI=1S/C9H9N3/c10-7-3-4-8-6(9(7)11)2-1-5-12-8/h1-5H,10-11H2	NQVVFKIVIFJKLA-UHFFFAOYSA-N
DTXSID80330130	InChI=1S/C15H24NOPS/c1-2-3-14-19-18(17,15-10-6-4-7-11-15)16-12-8-5-9-13-16/h4,6-7,10-11H,2-3,5,8-9,12-14H2,1H3	DFMBVIDEEXOIAR-UHFFFAOYSA-N
DTXSID40330131	InChI=1S/C23H33O3P/c1-3-5-13-19-25-27(24,26-20-14-6-4-2)23(21-15-9-7-10-16-21)22-17-11-8-12-18-22/h7-12,15-18,23H,3-6,13-14,19-20H2,1-2H3	QZJGMGSXKHPGAO-UHFFFAOYSA-N
DTXSID00330132	InChI=1S/C7H14N.ClH.Hg/c1-2-8-6-4-3-5-7-8;;/h1-7H2;1H;/q;;+1/p-1	QJIQRICORLRSPF-UHFFFAOYSA-M
DTXSID60330133	InChI=1S/2C6H5.2C3H5.Sn/c2*1-2-4-6-5-3-1;2*1-3-2;/h2*1-5H;2*3H,1-2H2;	RUQVGSKYJHCXRE-UHFFFAOYSA-N
DTXSID20330134	InChI=1S/C14H6Cl10NO3P/c1-25(2)29(26,27-13-9(21)5(17)3(15)6(18)10(13)22)28-14-11(23)7(19)4(16)8(20)12(14)24/h1-2H3	LNKOCKOMYGJDSJ-UHFFFAOYSA-N
DTXSID80330135	InChI=1S/C7H7O3S.Hg.H2O/c1-6-2-4-7(5-3-6)11(8,9)10;;/h2,4-5H,1H3,(H,8,9,10);;1H2	XKDPTASCXNNNGZ-UHFFFAOYSA-N
DTXSID40330136	InChI=1S/C6H13O.Hg.HI/c1-5-7-6(2,3)4;;/h1,5H2,2-4H3;;1H/q;+1;/p-1	HSMXIAARJPUINC-UHFFFAOYSA-M
DTXSID00330137	InChI=1S/C37H31P2.BrH.3ClH.Fe/c1-7-19-32(20-8-1)38(33-21-9-2-10-22-33,34-23-11-3-12-24-34)31-39(35-25-13-4-14-26-35,36-27-15-5-16-28-36)37-29-17-6-18-30-37;;;;;/h1-31H;4*1H;/q+1;;;;;+4/p-4	FHDSBEHMMDDXHT-UHFFFAOYSA-J
DTXSID60330138	InChI=1S/2C6H6O2.C2H8N2.Ni/c2*7-5-3-1-2-4-6(5)8;3-1-2-4;/h2*1-4,7-8H;1-4H2;/q;;;+2/p-4	YXYBXROKAUDGEL-UHFFFAOYSA-J
DTXSID20330139	InChI=1S/C32H32N2O11S2/c1-16-5-7-24(35)22(9-16)30(20-13-28(46(40,41)42)26(37)11-18(20)3)33-15-34(32(33)39)31(23-10-17(2)6-8-25(23)36)21-14-29(47(43,44)45)27(38)12-19(21)4/h5-14,30-31,35-38H,15H2,1-4H3,(H,40,41,42)(H,43,44,45)	XMMVLGGDQBEHTK-UHFFFAOYSA-N
DTXSID30330140	InChI=1S/2C5H9N2O3.Pd/c2*6-3(5(9)10)1-2-4(7)8;/h2*3,6H,1-2H2,(H2,7,8)(H,9,10);/q2*-1;+2	KOVGSNXZSPQSMN-UHFFFAOYSA-N
DTXSID90330141	InChI=1S/2C2H6N2.4ClH.2Pd/c2*3-1-2-4;;;;;;/h2*3-4H,1-2H2;4*1H;;/q2*-2;;;;;+2;+4/p-4	GDIRYJJECXNLIN-UHFFFAOYSA-J
DTXSID50330142	InChI=1S/C34H36N4/c1-25-13-5-9-17-29(25)35-21-22-36(30-18-10-6-14-26(30)2)33(35)34-37(31-19-11-7-15-27(31)3)23-24-38(34)32-20-12-8-16-28(32)4/h5-20H,21-24H2,1-4H3	BLXAPWHJXDWITO-UHFFFAOYSA-N
DTXSID10330143	InChI=1S/C8H8N4O3/c9-8(11-12(14)15)10-7(13)6-4-2-1-3-5-6/h1-5H,(H3,9,10,11,13)	HNEHKKRKTAPHAD-UHFFFAOYSA-N
DTXSID70330144	InChI=1S/C29H25N2.C14H12O3/c1-5-13-24(14-6-1)28(25-15-7-2-8-16-25)30-21-22-31(23-30)29(26-17-9-3-10-18-26)27-19-11-4-12-20-27;15-13(16)14(17,11-7-3-1-4-8-11)12-9-5-2-6-10-12/h1-23,28-29H;1-10,17H,(H,15,16)/q+1;	HXSSEQJPKZIOQY-UHFFFAOYSA-N
DTXSID30330145	InChI=1S/C9H12N4/c1-11-9(10)13-12-7-8-5-3-2-4-6-8/h2-7H,1H3,(H3,10,11,13)	JZRMENSRVKBFRF-UHFFFAOYSA-N
DTXSID90330146	InChI=1S/C10H14N2O/c1-10(2,3)9(13)12-8-4-6-11-7-5-8/h4-7H,1-3H3,(H,11,12,13)	JCMMVFHXRDNILC-UHFFFAOYSA-N
DTXSID50330147	InChI=1S/C14H27N/c1-12(13-8-4-2-5-9-13)15-14-10-6-3-7-11-14/h12-15H,2-11H2,1H3	WJCWAHGTIMSOBP-UHFFFAOYSA-N
DTXSID10330148	InChI=1S/C11H10ClNO2S/c12-7-1-2-10-8(4-7)6(5-16-10)3-9(13)11(14)15/h1-2,4-5,9H,3,13H2,(H,14,15)	HXBRBQZLKTWTHT-UHFFFAOYSA-N
DTXSID70330149	InChI=1S/C16H22NO2/c1-13(18)19-16-12-17(9-7-15(16)8-10-17)11-14-5-3-2-4-6-14/h2-6,15-16H,7-12H2,1H3/q+1	COGFKMNSZAFGHU-UHFFFAOYSA-N
DTXSID80330150	InChI=1S/C18H24NO3/c1-13(18(21)16-6-4-3-5-7-16)19-10-8-15(9-11-19)17(12-19)22-14(2)20/h3-7,13,15,17H,8-12H2,1-2H3/q+1	FECSCEACYARPPN-UHFFFAOYSA-N
DTXSID40330151	InChI=1S/C22H26NO2/c1-17(24)25-21-16-23(14-12-18(21)13-15-23)22(19-8-4-2-5-9-19)20-10-6-3-7-11-20/h2-11,18,21-22H,12-16H2,1H3/q+1	DTDXAOMAXIGTTL-UHFFFAOYSA-N
DTXSID00330152	InChI=1S/C8H15NO4/c1-4-12-7(10)6(9-3)8(11)13-5-2/h6,9H,4-5H2,1-3H3	SLOUPZPBSMXCPG-UHFFFAOYSA-N
DTXSID60330153	InChI=1S/C7H11N3/c1-5-7-6(2-3-8-5)9-4-10-7/h4-5,8H,2-3H2,1H3,(H,9,10)	GJMRGFIGPFVORV-UHFFFAOYSA-N
DTXSID20330154	InChI=1S/C25H20Cl3NO3/c1-2-29-22-9-4-3-8-19(22)20(14-32-25(30)16-6-5-7-17(26)12-16)23(29)15-31-24-11-10-18(27)13-21(24)28/h3-13H,2,14-15H2,1H3	OCTCTWDCOSSLBB-UHFFFAOYSA-N
DTXSID80330155	InChI=1S/C9H9N3O/c1-6(13)12-9-4-8(10)3-2-7(9)5-11-12/h2-5H,10H2,1H3	ZFARJJGGGWHLDQ-UHFFFAOYSA-N
DTXSID40330156	InChI=1S/C9H10ClNO2/c10-8-3-1-2-7(4-8)5-11-6-9(12)13/h1-4,11H,5-6H2,(H,12,13)	AVQLNLPZBVURGB-UHFFFAOYSA-N
DTXSID00330157	InChI=1S/2C6H12N.2ClH.Pd/c2*7-6-4-2-1-3-5-6;;;/h2*6-7H,1-5H2;2*1H;/q2*-1;;;+2/p-2	KUVGOBXXRCVRHW-UHFFFAOYSA-L
DTXSID60330158	InChI=1S/4C10H16N.Ni.2H2O/c4*11-10-4-7-1-8(5-10)3-9(2-7)6-10;;;/h4*7-9,11H,1-6H2;;2*1H2/q4*-1;;;	CMDDXZDCRYRUOU-UHFFFAOYSA-N
DTXSID20330159	InChI=1S/2C10H16N.2ClH.Pd/c2*11-10-4-7-1-8(5-10)3-9(2-7)6-10;;;/h2*7-9,11H,1-6H2;2*1H;/q2*-1;;;+2/p-2	MRYGATRXXVXQMW-UHFFFAOYSA-L
DTXSID30330160	InChI=1S/C4H10N2.2ClH.Pd/c1-3(5)4(2)6;;;/h3-6H,1-2H3;2*1H;/q-2;;;+2/p-2	JCOFAHFQWCYOHZ-UHFFFAOYSA-L
DTXSID90330161	InChI=1S/C14H14N2.2ClH.Pd/c15-13(11-7-3-1-4-8-11)14(16)12-9-5-2-6-10-12;;;/h1-10,13-16H;2*1H;/q-2;;;+2/p-2	BVVIHWOLIDONDL-UHFFFAOYSA-L
DTXSID50330162	InChI=1S/6ClH.Mo/h6*1H;/q;;;;;;+6/p-6	DBGPLCIFYUHWKA-UHFFFAOYSA-H
DTXSID10330163	InChI=1S/C15H11N5O/c16-15-18-13-12(14(21)19-15)17-8-20(13)11-7-3-5-9-4-1-2-6-10(9)11/h1-8H,(H3,16,18,19,21)	BFDMSDXCTVJYQW-UHFFFAOYSA-N
DTXSID70330164	InChI=1S/C9H14N2/c10-7-4-8-11-9-5-2-1-3-6-9/h1-3,5-6,11H,4,7-8,10H2	DOSWHECVUKBMCG-UHFFFAOYSA-N
DTXSID30330165	InChI=1S/C19H18N2O2/c22-18-14-17(16-11-5-2-6-12-16)21(19(23)20-18)13-7-10-15-8-3-1-4-9-15/h1-6,8-9,11-12,14H,7,10,13H2,(H,20,22,23)	LDVGJIYGRWJIPN-UHFFFAOYSA-N
DTXSID90330166	InChI=1S/C21H21Cl2N5O/c22-11-17(29)10-3-13-1-8-16(9-2-13)26-12-18-19(20(24)28-21(25)27-18)14-4-6-15(23)7-5-14/h1-2,4-9,26H,3,10-12H2,(H4,24,25,27,28)	XBLQDJCJDYKEBU-UHFFFAOYSA-N
DTXSID50330167	InChI=1S/C21H21Cl2N5O2/c22-12-21(29-9-10-30-21)14-3-7-16(8-4-14)26-11-17-18(19(24)28-20(25)27-17)13-1-5-15(23)6-2-13/h1-8,26H,9-12H2,(H4,24,25,27,28)	HOCRCWAAVSEDJQ-UHFFFAOYSA-N
DTXSID10330168	InChI=1S/C21H23N5O4S/c22-21-23-18(20(28)25-26-31(29,30)16-12-5-2-6-13-16)17(19(27)24-21)14-8-7-11-15-9-3-1-4-10-15/h1-6,9-10,12-13,26H,7-8,11,14H2,(H,25,28)(H3,22,23,24,27)	ZIMRBPMCLAEGEQ-UHFFFAOYSA-N
DTXSID70330169	InChI=1S/C15H17N/c16-15-11-5-10-14(12-15)9-4-8-13-6-2-1-3-7-13/h1-3,5-7,10-12H,4,8-9,16H2	RZPAYIGFFATDFM-UHFFFAOYSA-N
DTXSID80330170	InChI=1S/C26H22Cl2FN5O4S.H2O4S/c1-14-2-8-18(39(29,36)37)11-19(14)25(35)32-12-15-3-6-17(7-4-15)38-13-22-23(24(30)34-26(31)33-22)16-5-9-20(27)21(28)10-16;1-5(2,3)4/h2-11H,12-13H2,1H3,(H,32,35)(H4,30,31,33,34);(H2,1,2,3,4)	NNTMZHVFDNDSIR-UHFFFAOYSA-N
DTXSID40330171	InChI=1S/C5H7BrN4/c6-1-3-2-9-5(8)10-4(3)7/h2H,1H2,(H4,7,8,9,10)	UESKVZGVVYLDTG-UHFFFAOYSA-N
DTXSID00330172	InChI=1S/C13H21N5OS/c1-7(2)5-6-10-8(3)16-13(17-9(4)19)18-11(10)20-12(14)15/h7H,5-6H2,1-4H3,(H3,14,15)(H,16,17,18,19)	YMZCICJEOZSFML-UHFFFAOYSA-N
DTXSID60330173	InChI=1S/C16H19BrClN5O.C6H3N3O7/c17-9-13(24)21-8-2-1-3-12-14(15(19)23-16(20)22-12)10-4-6-11(18)7-5-10;10-6-4(8(13)14)1-3(7(11)12)2-5(6)9(15)16/h4-7H,1-3,8-9H2,(H,21,24)(H4,19,20,22,23);1-2,10H	RWAULROVTBBTRS-UHFFFAOYSA-N
DTXSID20330174	InChI=1S/C19H20N4/c20-19-22-14-16(18(23-19)15-8-3-1-4-9-15)10-7-13-21-17-11-5-2-6-12-17/h1-6,8-9,11-12,14,21H,7,10,13H2,(H2,20,22,23)	DYOZGHAKUAVIPH-UHFFFAOYSA-N
DTXSID80330175	InChI=1S/C17H12Cl3N5O3/c18-10-3-1-8(5-11(10)19)15-13(23-17(22)24-16(15)21)7-28-9-2-4-14(25(26)27)12(20)6-9/h1-6H,7H2,(H4,21,22,23,24)	RTOXMTGFNLEOAQ-UHFFFAOYSA-N
DTXSID40330176	InChI=1S/C25H21Cl2FN6O4S/c1-13-10-16(5-9-21(13)39(28,36)37)32-25(35)31-15-3-6-17(7-4-15)38-12-20-22(23(29)34-24(30)33-20)14-2-8-18(26)19(27)11-14/h2-11H,12H2,1H3,(H2,31,32,35)(H4,29,30,33,34)	ILTFAQIZBHSCMU-UHFFFAOYSA-N
DTXSID00330177	InChI=1S/C7H7ClN2O2/c8-6-2-1-3-7(10(11)12)5(6)4-9/h1-3H,4,9H2	SPLDTOFRTGVWKF-UHFFFAOYSA-N
DTXSID60330178	InChI=1S/C24H17Cl3FN5O4S.H2O4S/c25-16-7-3-13(9-17(16)26)21-19(32-24(30)33-22(21)29)11-37-20-8-4-14(10-18(20)27)31-23(34)12-1-5-15(6-2-12)38(28,35)36;1-5(2,3)4/h1-10H,11H2,(H,31,34)(H4,29,30,32,33);(H2,1,2,3,4)	XWZCMVTZWXFETJ-UHFFFAOYSA-N
DTXSID20330179	InChI=1S/C24H17Cl4FN6O4S/c25-14-4-1-11(7-15(14)26)21-19(33-23(31)35-22(21)30)10-39-13-3-5-18(16(27)9-13)34-24(36)32-12-2-6-20(17(28)8-12)40(29,37)38/h1-9H,10H2,(H2,32,34,36)(H4,30,31,33,35)	NYKAWTZZSCWCOW-UHFFFAOYSA-N
DTXSID30330180	InChI=1S/C27H24Cl2FN5O3S.H2O4S/c1-15-2-8-19(13-23(15)39(30,37)38)26(36)33-14-17-5-3-16(4-6-17)7-11-22-24(25(31)35-27(32)34-22)18-9-10-20(28)21(29)12-18;1-5(2,3)4/h2-6,8-10,12-13H,7,11,14H2,1H3,(H,33,36)(H4,31,32,34,35);(H2,1,2,3,4)	CRYYTGGYSQCTGB-UHFFFAOYSA-N
DTXSID90330181	InChI=1S/C15H17NO/c16-14-9-4-10-15(12-14)17-11-5-8-13-6-2-1-3-7-13/h1-4,6-7,9-10,12H,5,8,11,16H2	NOHOYGXEORYNFY-UHFFFAOYSA-N
DTXSID50330182	InChI=1S/C9H13NO/c1-2-6-11-9-5-3-4-8(10)7-9/h3-5,7H,2,6,10H2,1H3	VPAHCDXFLUSULH-UHFFFAOYSA-N
DTXSID10330183	InChI=1S/C14H15NO/c15-13-7-4-8-14(11-13)16-10-9-12-5-2-1-3-6-12/h1-8,11H,9-10,15H2	ATANNAJKSFDCGR-UHFFFAOYSA-N
DTXSID70330184	InChI=1S/C23H22N4O3/c24-23-25-19(14-27-21(29)16-11-6-7-12-17(16)22(27)30)18(20(28)26-23)13-5-4-10-15-8-2-1-3-9-15/h1-3,6-9,11-12H,4-5,10,13-14H2,(H3,24,25,26,28)	FJJDOOGCJCBQOA-UHFFFAOYSA-N
DTXSID30330185	InChI=1S/C17H16ClN5O/c18-11-3-1-10(2-4-11)15-14(22-17(21)23-16(15)20)9-24-13-7-5-12(19)6-8-13/h1-8H,9,19H2,(H4,20,21,22,23)	IFJTZDLIBOFWRK-UHFFFAOYSA-N
DTXSID90330186	InChI=1S/C18H18ClN5/c19-13-6-4-12(5-7-13)16-15(23-18(22)24-17(16)21)10-3-11-1-8-14(20)9-2-11/h1-2,4-9H,3,10,20H2,(H4,21,22,23,24)	IHYNECYKOMJOMF-UHFFFAOYSA-N
DTXSID50330187	InChI=1S/C25H21Cl2FN6O3S/c26-19-11-4-15(13-20(19)27)22-21(33-24(30)34-23(22)29)12-3-14-1-5-16(6-2-14)31-25(35)32-17-7-9-18(10-8-17)38(28,36)37/h1-2,4-11,13H,3,12H2,(H2,31,32,35)(H4,29,30,33,34)	CSSFTYITCIPUFQ-UHFFFAOYSA-N
DTXSID10330188	InChI=1S/C18H17Cl2N5O/c19-13-6-3-11(7-14(13)20)16-15(24-18(23)25-17(16)22)9-26-12-4-1-10(8-21)2-5-12/h1-7H,8-9,21H2,(H4,22,23,24,25)	ZZPUKBFADUUCII-UHFFFAOYSA-N
DTXSID70330189	InChI=1S/C4H4ClN3O/c5-2-1-3(6)8-4(9)7-2/h1H,(H3,6,7,8,9)	XGKXWYFBNZLIHA-UHFFFAOYSA-N
DTXSID80330190	InChI=1S/C17H15Cl2N5O/c18-12-5-4-9(6-13(12)19)15-14(23-17(22)24-16(15)21)8-25-11-3-1-2-10(20)7-11/h1-7H,8,20H2,(H4,21,22,23,24)	FUEXYJSRBIBNFP-UHFFFAOYSA-N
DTXSID40330191	InChI=1S/C18H18ClN5/c19-13-7-5-12(6-8-13)16-15(23-18(22)24-17(16)21)9-4-11-2-1-3-14(20)10-11/h1-3,5-8,10H,4,9,20H2,(H4,21,22,23,24)	RUQDSRXGDWVTHC-UHFFFAOYSA-N
DTXSID00330192	InChI=1S/2C9H10NO2.Ni/c2*10-8(9(11)12)6-7-4-2-1-3-5-7;/h2*1-5,8,10H,6H2,(H,11,12);/q2*-1;+2	DQRKKPNHNUTIDY-UHFFFAOYSA-N
DTXSID60330193	InChI=1S/C25H29NO7/c1-6-32-22(33-7-2)15-26(16(3)27)25(17-12-13-20(30-4)21(14-17)31-5)23(28)18-10-8-9-11-19(18)24(25)29/h8-14,22H,6-7,15H2,1-5H3	VNTSBFLRUWITPI-UHFFFAOYSA-N
DTXSID20330194	InChI=1S/C23H35N3O2/c1-24(14-16-25(2)18-20-6-10-22(27-4)11-7-20)15-17-26(3)19-21-8-12-23(28-5)13-9-21/h6-13H,14-19H2,1-5H3	XCQMNHRLHARJKE-UHFFFAOYSA-N
DTXSID80330195	InChI=1S/C11H15N5O4/c1-19-11-7(8(18)5(2-17)20-11)16-4-15-6-9(12)13-3-14-10(6)16/h3-5,7-8,11,17-18H,2H2,1H3,(H2,12,13,14)	ZTERMGNPUPATTJ-UHFFFAOYSA-N
DTXSID40330196	InChI=1S/2C2H6N2.C2H6NS.Co/c3*3-1-2-4;/h3*3-4H,1-2H2;/q2*-2;-1;/p-1	QDEPQAPQXBLILN-UHFFFAOYSA-M
DTXSID00330197	InChI=1S/C8H11NO3S/c1-7-2-4-8(5-3-7)9-6-13(10,11)12/h2-5,9H,6H2,1H3,(H,10,11,12)	DPAFYOWMMQJPDH-UHFFFAOYSA-N
DTXSID60330198	InChI=1S/C24H25B.C21H20N2P/c1-5-13-21(14-6-1)25(22-15-7-2-8-16-22,23-17-9-3-10-18-23)24-19-11-4-12-20-24;1-4-10-18(11-5-1)24(21-16-17-22-23-21,19-12-6-2-7-13-19)20-14-8-3-9-15-20/h1-3,5-10,13-18H,4,11-12,19-20H2;1-15,22H,16-17H2/q;+1	FJIQARVKQRAPKF-UHFFFAOYSA-N
DTXSID20330199	InChI=1S/C28H26BrNO4/c1-31-25-11-15-27(16-12-25)33-21-5-3-19-30(24-9-7-23(29)8-10-24)20-4-6-22-34-28-17-13-26(32-2)14-18-28/h7-18H,19-22H2,1-2H3	NBDBTVWKLZNPKL-UHFFFAOYSA-N
DTXSID70330200	InChI=1S/C14H14O10S2/c1-25(19,20)23-5-7-8(6-24-26(2,21)22)14(18)12-10(16)4-3-9(15)11(12)13(7)17/h3-4,17-18H,5-6H2,1-2H3	ALYFPFDAEURRHN-UHFFFAOYSA-N
DTXSID30330201	InChI=1S/C21H18NO4.C2H3ClO2/c1-22-10-13-7-17(23-2)18(24-3)8-15(13)14-5-4-12-6-19-20(26-11-25-19)9-16(12)21(14)22;3-1-2(4)5/h4-10H,11H2,1-3H3;1H2,(H,4,5)/q+1;	SPPZBHULHWTJNI-UHFFFAOYSA-N
DTXSID90330202	InChI=1S/C18H20N6O9/c1-19-9(25)7(10(26)20(2)15(19)31)18(13(29)23(5)17(33)24(6)14(18)30)8-11(27)21(3)16(32)22(4)12(8)28/h7-8H,1-6H3	LEZSPNGVAZDDDL-UHFFFAOYSA-N
DTXSID50330203	InChI=1S/C19H14O5/c1-24-11-8-9-18-14(20)6-7-15(21)19(18,10-11)17(23)13-5-3-2-4-12(13)16(18)22/h2-8H,9-10H2,1H3	KVBXFYXRVAOCTA-UHFFFAOYSA-N
DTXSID10330204	InChI=1S/C10H15NOS/c11-10(6-12)8-13-7-9-4-2-1-3-5-9/h1-5,10,12H,6-8,11H2	AUOITUNWAPLMBM-UHFFFAOYSA-N
DTXSID70330205	InChI=1S/C12H4Cl2N4/c13-11(5-15,6-16)9-1-2-10(4-3-9)12(14,7-17)8-18/h1-4H	RPMXCICQPZDNKK-UHFFFAOYSA-N
DTXSID30330206	InChI=1S/C7H10N2/c8-5-6-1-3-7(9)4-2-6/h1-4H,5,8-9H2	BFWYZZPDZZGSLJ-UHFFFAOYSA-N
DTXSID90330207	InChI=1S/C25H21BrClNO3/c1-2-28-23-9-4-3-8-21(23)22(15-31-25(29)17-6-5-7-19(27)14-17)24(28)16-30-20-12-10-18(26)11-13-20/h3-14H,2,15-16H2,1H3	JOUYDIWINWKVFA-UHFFFAOYSA-N
DTXSID50330208	InChI=1S/C50H92O21/c1-8-37(57)26(4)43(63)27(5)44(64)28(6)45(65)29(7)47-46(66)38(58)14-10-13-31(52)17-33(54)18-34(55)19-35(56)20-36-22-41(61)50(69,49(68)70-36)48(67)24(2)15-16-30(51)11-9-12-32(53)21-39(59)25(3)40(60)23-42(62)71-47/h24-40,43-48,51-60,63-67,69H,8-23H2,1-7H3	GYVHWLFMGIWANO-UHFFFAOYSA-N
DTXSID10330209	InChI=1S/C11H18Cl2OSi/c1-15(2,10(12)13)9-8-11(14)6-4-3-5-7-11/h10,14H,3-7H2,1-2H3	IGMYJLAUAXUSDE-UHFFFAOYSA-N
DTXSID20330210	InChI=1S/C8H8N2/c9-8-7-4-2-1-3-6(7)5-10-8/h1-4H,5H2,(H2,9,10)	MTKKGHVQPVOXIL-UHFFFAOYSA-N
DTXSID80330211	InChI=1S/C3H6N4/c4-1-3-5-2-6-7-3/h2H,1,4H2,(H,5,6,7)	LEPSDPCROOMBQG-UHFFFAOYSA-N
DTXSID40330212	InChI=1S/C27H60N3OP/c1-7-13-19-28(20-14-8-2)25-32(31,26-29(21-15-9-3)22-16-10-4)27-30(23-17-11-5)24-18-12-6/h7-27H2,1-6H3	ASTSGIDBRCITNH-UHFFFAOYSA-N
DTXSID00330213	InChI=1S/C16H36P2S2/c1-5-9-13-17(19,14-10-6-2)18(20,15-11-7-3)16-12-8-4/h5-16H2,1-4H3	HCPCTFWJIGTLIL-UHFFFAOYSA-N
DTXSID60330214	InChI=1S/C11H14O5/c1-5-9-6-3-8(15-5)16-11(9)14-4-7(6)10(12)13-2/h4-6,8-9,11H,3H2,1-2H3	QGBCGMGBGAHJIT-UHFFFAOYSA-N
DTXSID20330215	InChI=1S/C17H23NO2/c1-13-9-10-14(2)18(13)12-16(17(19)20-3)11-15-7-5-4-6-8-15/h4-8,11,13-14H,9-10,12H2,1-3H3	ONXLSGONFRSTPA-UHFFFAOYSA-N
DTXSID80330216	InChI=1S/C7H8O2/c8-7(9)6-4-2-1-3-5-6/h1-5,7-9H	SNGARVZXPNQWEY-UHFFFAOYSA-N
DTXSID40330217	InChI=1S/C17H19NO/c19-13-16-11-12-18(16)17(14-7-3-1-4-8-14)15-9-5-2-6-10-15/h1-10,16-17,19H,11-13H2	ZQFMLZHAZJYUOD-UHFFFAOYSA-N
DTXSID00330218	InChI=1S/C17H14O/c1-12-5-4-6-13(9-12)10-15-11-14-7-2-3-8-16(14)17(15)18/h2-10H,11H2,1H3	VVLDMLRTNDUXKS-UHFFFAOYSA-N
DTXSID60330219	InChI=1S/C9H13N3O4/c1-10-6-8(11(13)14)3-2-4-9(5-8,7-10)12(15)16/h2-3H,4-7H2,1H3	UJTVOFSDBXXRSP-UHFFFAOYSA-N
DTXSID70330220	InChI=1S/C8H14N3S/c1-6-4-3-5-7-11(6)10-8(9-2)12-7/h7H,3-5H2,1-2H3,(H,9,10)/q+1	WFGFXQXHVHAZAQ-UHFFFAOYSA-N
DTXSID30330221	InChI=1S/C23H26O8/c1-23(2)30-19(17(24)13-28-21(26)15-9-5-3-6-10-15)20(31-23)18(25)14-29-22(27)16-11-7-4-8-12-16/h3-12,17-20,24-25H,13-14H2,1-2H3	PBBWGCYLZSQEET-UHFFFAOYSA-N
DTXSID90330222	InChI=1S/C15H23NO3/c1-14(2,3)11-8-10(16(18)19-7)9-12(13(11)17)15(4,5)6/h8-9H,1-7H3	DDNMJFLOMBXHCP-UHFFFAOYSA-N
DTXSID50330223	InChI=1S/2C21H21OP.4ClH.Sn/c2*1-16-4-10-19(11-5-16)23(22,20-12-6-17(2)7-13-20)21-14-8-18(3)9-15-21;;;;;/h2*4-15H,1-3H3;4*1H;/q;;;;;;+4/p-4	VASKVKDRAUXHNF-UHFFFAOYSA-J
DTXSID10330224	InChI=1S/C21H12F9P/c22-19(23,24)13-4-1-7-16(10-13)31(17-8-2-5-14(11-17)20(25,26)27)18-9-3-6-15(12-18)21(28,29)30/h1-12H	FXXWRINCFWGFCV-UHFFFAOYSA-N
DTXSID70330225	InChI=1S/C20H22O6/c21-11-15-18-17(25-19(23-15)13-7-3-1-4-8-13)16(12-22)24-20(26-18)14-9-5-2-6-10-14/h1-10,15-22H,11-12H2	WZACICAIHONNQP-UHFFFAOYSA-N
DTXSID30330226	InChI=1S/C20H38N4O2/c1-17(2)11-15(12-18(3,4)23(17)25)21-9-10-22-16-13-19(5,6)24(26)20(7,8)14-16/h9-10,15-16,25-26H,11-14H2,1-8H3/b21-9+,22-10+	QYMHWRQDYCNQSY-VGENTYGXSA-N
DTXSID90330227	InChI=1S/C20H38N4O2.2ClH.Pd/c1-17(2)11-15(12-18(3,4)23(17)25)21-9-10-22-16-13-19(5,6)24(26)20(7,8)14-16;;;/h9-10,15-16,25-26H,11-14H2,1-8H3;2*1H;/q;;;+2/p-2/b21-9+,22-10+;;;	FBXZHSWXLMHBHT-SIOCZRQOSA-L
DTXSID50330228	InChI=1S/C2HNO2S2/c4-1-3-2(5)7-6-1/h(H,3,4,5)	BPVALDZRWMHTCJ-UHFFFAOYSA-N
DTXSID10330229	InChI=1S/2C4H8NO.2ClH.Pd/c2*1-3-6-4-2-5-1;;;/h2*1-4H2;2*1H;/q2*-1;;;+2/p-2	QCQWGEPLZWXUFW-UHFFFAOYSA-L
DTXSID20330230	InChI=1S/C6H9NO3/c1-4-8-5-2-7(1)3-6(9-4)10-5/h4-6H,1-3H2	KAIOVCWKGLTJGE-UHFFFAOYSA-N
DTXSID80330231	InChI=1S/C9H13NS2/c1-11-6-8-4-3-5-9(10-8)7-12-2/h3-5H,6-7H2,1-2H3	RAICPCFODOXJBO-UHFFFAOYSA-N
DTXSID40330232	InChI=1S/C3H3BrN2S/c4-2-1-7-3(5)6-2/h1H,(H2,5,6)	QJPQUNWGOHADOB-UHFFFAOYSA-N
DTXSID00330233	InChI=1S/C4H10O2S/c1-4(2,3)7(5)6/h1-3H3,(H,5,6)	DUWLIIPTRMQEAP-UHFFFAOYSA-N
DTXSID60330234	InChI=1S/C7H9NO2S/c1-11(9,10)7-4-2-3-6(8)5-7/h2-5H,8H2,1H3	MBNPJRQKQLLRIS-UHFFFAOYSA-N
DTXSID20330235	InChI=1S/C5H8O4S/c6-5(7)4-1-2-10(8,9)3-4/h4H,1-3H2,(H,6,7)	ASRQWTBGINUTIX-UHFFFAOYSA-N
DTXSID80330236	InChI=1S/C7H8Se/c1-6-2-4-7(8)5-3-6/h2-5,8H,1H3	GUPVJXUFKMXARC-UHFFFAOYSA-N
DTXSID40330237	InChI=1S/C26H24O2/c27-25-21-17-9-1-5-13(17)14-6-2-10-18(14)22(21)26(28)24-20-12-4-8-16(20)15-7-3-11-19(15)23(24)25/h1-12H2	NAQXTWDRSGSQAK-UHFFFAOYSA-N
DTXSID00330238	InChI=1S/C3H4O5S/c1-2(3(4)5)9(6,7)8/h1H2,(H,4,5)(H,6,7,8)	PHCOGQWRHWLVKP-UHFFFAOYSA-N
DTXSID60330239	InChI=1S/C20H14O/c21-20-18-9-5-4-8-16(18)12-17-11-10-15(13-19(17)20)14-6-2-1-3-7-14/h1-11,13H,12H2	IIJKONHAYMQEMN-UHFFFAOYSA-N
DTXSID70330240	InChI=1S/C31H24O/c32-29-30(25-17-9-3-10-18-25)21-22-31(29,26-19-11-4-12-20-26)28(24-15-7-2-8-16-24)27(30)23-13-5-1-6-14-23/h1-20H,21-22H2	KBHZYJSOIZMZOX-UHFFFAOYSA-N
DTXSID30330241	InChI=1S/C7H7N/c8-6-7-4-2-1-3-5-7/h1-6,8H	AFDMODCXODAXLC-UHFFFAOYSA-N
DTXSID90330242	InChI=1S/C26H29O9PS/c1-16(27)31-15-22-23(32-17(2)28)24(33-18(3)29)25(34-19(4)30)26(35-22)37-36(20-11-7-5-8-12-20)21-13-9-6-10-14-21/h5-14,22-26H,15H2,1-4H3	GBPHSRGOSZDQIW-UHFFFAOYSA-N
DTXSID50330243	InChI=1S/C5H8F6N2/c6-3(7,1-12)5(10,11)4(8,9)2-13/h1-2,12-13H2	DNIHCWXRAGDDBO-UHFFFAOYSA-N
DTXSID10330244	InChI=1S/C9H11N2S/c1-6-11(2)8-4-3-7(10)5-9(8)12-6/h3-5H,10H2,1-2H3/q+1	ZASHNIQXBNKXPR-UHFFFAOYSA-N
DTXSID70330245	InChI=1S/C6H18N3OP.Al.3ClH/c1-7(2)11(10,8(3)4)9(5)6;;;;/h1-6H3;;3*1H/q;+3;;;/p-3	SNVOIMCPPZIBEX-UHFFFAOYSA-K
DTXSID30330246	InChI=1S/C12H19N3O/c1-15(2)9-3-8-14-12(16)10-4-6-11(13)7-5-10/h4-7H,3,8-9,13H2,1-2H3,(H,14,16)	FEMQIZGAEIBWQU-UHFFFAOYSA-N
DTXSID90330247	InChI=1S/C11H17N3O/c1-14(2)8-7-13-11(15)9-3-5-10(12)6-4-9/h3-6H,7-8,12H2,1-2H3,(H,13,15)	AOXIUIPADQFJLG-UHFFFAOYSA-N
DTXSID50330248	InChI=1S/C7H8N2OS/c1-5-4-11-7-8-6(10)2-3-9(5)7/h4H,2-3H2,1H3	ACDCOQBAVJXDON-UHFFFAOYSA-N
DTXSID10330249	InChI=1S/C23H23NO/c25-23(19-12-6-2-7-13-19)20-16-22(18-10-4-1-5-11-18)24(17-20)21-14-8-3-9-15-21/h1-2,4-7,10-13,16-17,21H,3,8-9,14-15H2	NOTDOCTWTPMIBV-UHFFFAOYSA-N
DTXSID20330250	InChI=1S/C19H22O3/c1-4-17-16-7-5-12-11-13(20)6-8-14(12)15(16)9-10-19(17,2)18(21)22-3/h5-8,11,17,20H,4,9-10H2,1-3H3	FYCNFOJQJMNETB-UHFFFAOYSA-N
DTXSID80330251	InChI=1S/C17H20N2/c1-2-12-7-8-16-17-14(9-10-19(16)11-12)13-5-3-4-6-15(13)18-17/h3-7,16,18H,2,8-11H2,1H3	DPXJACAJEHLRGA-UHFFFAOYSA-N
DTXSID40330252	InChI=1S/C48H36O12/c49-43(31-19-7-1-8-20-31)55-37-38(56-44(50)32-21-9-2-10-22-32)40(58-46(52)34-25-13-4-14-26-34)42(60-48(54)36-29-17-6-18-30-36)41(59-47(53)35-27-15-5-16-28-35)39(37)57-45(51)33-23-11-3-12-24-33/h1-30,37-42H	PGIHUYLQFKRAJE-UHFFFAOYSA-N
DTXSID00330253	InChI=1S/C7H8O3S.C3H7NO/c1-6-2-4-7(5-3-6)11(8,9)10;1-3(5)2-4/h2-5H,1H3,(H,8,9,10);2,4H2,1H3	PMUHDRFUEWKRGW-UHFFFAOYSA-N
DTXSID60330254	InChI=1S/2C6H6N.2ClH.Pt/c2*7-6-4-2-1-3-5-6;;;/h2*1-5,7H;2*1H;/q2*-1;;;+4/p-2	WKHNZLLVDAMZGU-UHFFFAOYSA-L
DTXSID20330255	InChI=1S/C12H18N2O/c1-15-12-4-2-3-11(9-12)10-14-7-5-13-6-8-14/h2-4,9,13H,5-8,10H2,1H3	BYWNAISVQHRFEE-UHFFFAOYSA-N
DTXSID80330256	InChI=1S/C5H7ClN2/c6-2-1-5-3-7-4-8-5/h3-4H,1-2H2,(H,7,8)	LJBSKUABXVDRGS-UHFFFAOYSA-N
DTXSID40330257	InChI=1S/C5H11NO2/c1-5(2,3-7)6-4-8/h4,7H,3H2,1-2H3,(H,6,8)	DLFOIXQOODRPPX-UHFFFAOYSA-N
DTXSID00330258	InChI=1S/C10H14N2O/c1-2-7-12-10(13)8-3-5-9(11)6-4-8/h3-6H,2,7,11H2,1H3,(H,12,13)	MPSUFQMXTCIJCF-UHFFFAOYSA-N
DTXSID60330259	InChI=1S/C6H6BrN/c1-5-4-8-3-2-6(5)7/h2-4H,1H3	GYUAOSJIGMDMNJ-UHFFFAOYSA-N
DTXSID70330260	InChI=1S/C6H12N2.C3H4O5.Pt/c7-5-3-1-2-4-6(5)8;4-1(2(5)6)3(7)8;/h5-8H,1-4H2;1,4H,(H,5,6)(H,7,8);/q-2;;+2	LYZSHLSKMOGCLA-UHFFFAOYSA-N
DTXSID30330261	InChI=1S/C36H44N4/c1-5-13-33(14-6-1)29-37-21-23-38(30-34-15-7-2-8-16-34)25-27-40(32-36-19-11-4-12-20-36)28-26-39(24-22-37)31-35-17-9-3-10-18-35/h1-20H,21-32H2	VXOJKUWHCFFUCO-UHFFFAOYSA-N
DTXSID90330262	InChI=1S/2C12H23P.2ClH.Pd/c2*1-3-7-11(8-4-1)13-12-9-5-2-6-10-12;;;/h2*11-13H,1-10H2;2*1H;/q;;;;+2/p-2	PBWITBCCSNFZOU-UHFFFAOYSA-L
DTXSID50330263	InChI=1S/C13H13N3O6S/c1-8-4-6-9(7-5-8)23(19,20)16-11(13(18)22-3)10(14-15-16)12(17)21-2/h4-7H,1-3H3	YDAAJCVVQNTCCM-UHFFFAOYSA-N
DTXSID10330264	InChI=1S/C8H16Cl5N2OP/c9-1-5-14(6-2-10)17(13,16)15(7-3-11)8-4-12/h1-8H2	QXUFUUCHZZBJNO-UHFFFAOYSA-N
DTXSID70330265	InChI=1S/C10H22N4/c11-9(12)7-5-3-1-2-4-6-8-10(13)14/h1-8H2,(H3,11,12)(H3,13,14)	ICPKZJZCIILKLV-UHFFFAOYSA-N
DTXSID30330266	InChI=1S/C10H13N5O4S/c11-4-7(12)13-2-14-8(4)15-9-6(19-10(15)20)5(17)3(1-16)18-9/h2-3,5-6,9,16-17H,1,11H2,(H2,12,13,14)	XBUCKHBBTYCMAZ-UHFFFAOYSA-N
DTXSID90330267	InChI=1S/C10H12O4/c1-10(9(13)14)6-3-2-5(4-6)7(10)8(11)12/h2-3,5-7H,4H2,1H3,(H,11,12)(H,13,14)	OJVQNVMHJWSOSY-UHFFFAOYSA-N
DTXSID50330268	InChI=1S/C9H6Br2O3/c10-8-4-1-2-5(3-4)9(8,11)7(13)14-6(8)12/h1-2,4-5H,3H2	GJFXBTXPLZPKBO-UHFFFAOYSA-N
DTXSID10330269	InChI=1S/C13H19NO3/c1-3-14(4-2)12(15)10-7-5-8-9(6-7)17-13(16)11(8)10/h7-11H,3-6H2,1-2H3	PCZAZFDPMYGWHQ-UHFFFAOYSA-N
DTXSID20330270	InChI=1S/C9H11NO2/c11-8-6-4-1-2-5(3-4)7(6)9(12)10-8/h4-7H,1-3H2,(H,10,11,12)	RIVOBMOBWMOLDJ-UHFFFAOYSA-N
DTXSID80330271	InChI=1S/C20H26N2O2.CH4O/c1-3-10-11-8-14-17-20(12-6-4-5-7-13(12)21(17)2)9-15(16(11)18(20)23)22(14)19(10)24;1-2/h4-7,10-11,14-19,23-24H,3,8-9H2,1-2H3;2H,1H3	JAABSNXFAZRINX-UHFFFAOYSA-N
DTXSID40330272	InChI=1S/C13H20N2O/c1-16-13-5-3-12(4-6-13)11-15-9-2-7-14-8-10-15/h3-6,14H,2,7-11H2,1H3	YEOXLCZSXSVSCH-UHFFFAOYSA-N
DTXSID00330273	InChI=1S/2C10H19N2O3.Pt/c2*1-8(2)5-10(11,7(13)14)6-9(3,4)12(8)15;/h2*11,15H,5-6H2,1-4H3,(H,13,14);/q2*-1;+2	YUBGNWZIJSEHEK-UHFFFAOYSA-N
DTXSID60330274	InChI=1S/2C10H19N2O3.Pd/c2*1-8(2)5-10(11,7(13)14)6-9(3,4)12(8)15;/h2*11,15H,5-6H2,1-4H3,(H,13,14);/q2*-1;+2	OGUAKGUWIBFWAH-UHFFFAOYSA-N
DTXSID20330275	InChI=1S/2C10H19N2O3.Cu/c2*1-8(2)5-10(11,7(13)14)6-9(3,4)12(8)15;/h2*11,15H,5-6H2,1-4H3,(H,13,14);/q2*-1;+2	MRGLHFJJYYUXCO-UHFFFAOYSA-N
DTXSID80330276	InChI=1S/2C10H19N2O3.Ni/c2*1-8(2)5-10(11,7(13)14)6-9(3,4)12(8)15;/h2*11,15H,5-6H2,1-4H3,(H,13,14);/q2*-1;+2	IPDCPEZUNDWFSU-UHFFFAOYSA-N
DTXSID40330277	InChI=1S/2C10H19N2O3.Zn/c2*1-8(2)5-10(11,7(13)14)6-9(3,4)12(8)15;/h2*11,15H,5-6H2,1-4H3,(H,13,14);/q2*-1;+2	KDILGQFKOACZSL-UHFFFAOYSA-N
DTXSID00330278	InChI=1S/2C10H19N2O3.Co/c2*1-8(2)5-10(11,7(13)14)6-9(3,4)12(8)15;/h2*11,15H,5-6H2,1-4H3,(H,13,14);/q2*-1;+2	XOJOGYKSIZBJIE-UHFFFAOYSA-N
DTXSID60330279	InChI=1S/2C9H19N2O.2ClH.Pd/c2*1-8(2)5-7(10)6-9(3,4)11(8)12;;;/h2*7,10,12H,5-6H2,1-4H3;2*1H;/q2*-1;;;+2/p-2	IVCOYJJCSQFFIY-UHFFFAOYSA-L
DTXSID70330280	InChI=1S/2ClH.2H3N2.Pt/c;;2*1-2;/h2*1H;2*1H,2H2;/q;;2*-1;+4/p-2	SBWPUTQLHHAGBD-UHFFFAOYSA-L
DTXSID30330281	InChI=1S/C14H13NO3/c1-17-12-5-3-4-11(14(12)18-2)13(16)10-6-8-15-9-7-10/h3-9H,1-2H3	JXRNNYSLIUEYHF-UHFFFAOYSA-N
DTXSID90330282	InChI=1S/C32H67N3O/c1-7-12-13-14-15-16-17-18-19-20-21-22-23-27-32(36)35(30-25-29-34(10-4)11-5)31(6)26-24-28-33(8-2)9-3/h31H,7-30H2,1-6H3	QGOICXVQZBFRGB-UHFFFAOYSA-N
DTXSID50330283	InChI=1S/C4H10N3.BrH.Pt/c5-1-3-7-4-2-6;;/h5-6H,1-4H2;1H;/q-3;;+1/p-1	JURVLDRLMLHHSF-UHFFFAOYSA-M
DTXSID10330284	InChI=1S/C5H10ClN/c6-5-3-1-2-4-7-5/h5,7H,1-4H2	ISQWYHZNUJHVKJ-UHFFFAOYSA-N
DTXSID70330285	InChI=1S/C22H34N6O4/c29-15-13-23-1-5-25(6-2-23)17-19(27-9-10-27)22(32)18(20(21(17)31)28-11-12-28)26-7-3-24(4-8-26)14-16-30/h29-30H,1-16H2	QNRHXZMFMLQWAE-UHFFFAOYSA-N
DTXSID30330286	InChI=1S/C20H29Cl2N3O4/c1-4-29-20(28)18(24-19(27)14(2)23-15(3)26)13-16-5-7-17(8-6-16)25(11-9-21)12-10-22/h5-8,14,18H,4,9-13H2,1-3H3,(H,23,26)(H,24,27)	MRUQREKKEWZUFF-UHFFFAOYSA-N
DTXSID90330287	InChI=1S/C18H27Cl2N3O4/c1-2-27-18(26)16(22-17(25)15(21)12-24)11-13-3-5-14(6-4-13)23(9-7-19)10-8-20/h3-6,15-16,24H,2,7-12,21H2,1H3,(H,22,25)	BNHOUMBVZFZMRQ-UHFFFAOYSA-N
DTXSID50330288	InChI=1S/C8H15NO2/c1-9-4-2-7(3-5-9)6-8(10)11/h7H,2-6H2,1H3,(H,10,11)	KPQGGKCBIODRRY-UHFFFAOYSA-N
DTXSID10330289	InChI=1S/C7H9N.C6H3N3O7/c1-6-3-4-8-7(2)5-6;10-6-4(8(13)14)1-3(7(11)12)2-5(6)9(15)16/h3-5H,1-2H3;1-2,10H	AVZCDYIYBGNXGM-UHFFFAOYSA-N
DTXSID20330290	InChI=1S/C6H3N3O7.C6H7N/c10-6-4(8(13)14)1-3(7(11)12)2-5(6)9(15)16;1-6-4-2-3-5-7-6/h1-2,10H;2-5H,1H3	ORJOIZGLDDYUDD-UHFFFAOYSA-N
DTXSID80330291	InChI=1S/C14H13NO2.C6H3N3O7/c1-11(16)17-14(12-5-3-2-4-6-12)13-7-9-15-10-8-13;10-6-4(8(13)14)1-3(7(11)12)2-5(6)9(15)16/h2-10,14H,1H3;1-2,10H	FHKSXMXRABVHGR-UHFFFAOYSA-N
DTXSID40330292	InChI=1S/C12H8OS/c13-12-10-4-2-1-3-8(10)5-9-6-14-7-11(9)12/h1-4,6-7H,5H2	CFKSUNGEUQWVLF-UHFFFAOYSA-N
DTXSID00330293	InChI=1S/C14H13NO3/c16-8-11-6-7-13-12(15-11)9-17-14(18-13)10-4-2-1-3-5-10/h1-7,14,16H,8-9H2	IITZDXYDSIJEFR-UHFFFAOYSA-N
DTXSID60330294	InChI=1S/C3H4O4.2CH4N.Pt/c4-2(5)1-3(6)7;2*1-2;/h1H2,(H,4,5)(H,6,7);2*2H,1H3;/q;2*-1;+2	BFMHFPXSWVCMLU-UHFFFAOYSA-N
DTXSID20330295	InChI=1S/C11H16N2O2/c1-12-10(14)8-6-3-4-7(5-6)9(8)11(15)13-2/h3-4,6-9H,5H2,1-2H3,(H,12,14)(H,13,15)	ZMRUUGOPWHKUDJ-UHFFFAOYSA-N
DTXSID80330296	InChI=1S/C15H24N2O2/c1-3-7-16-14(18)12-10-5-6-11(9-10)13(12)15(19)17-8-4-2/h5-6,10-13H,3-4,7-9H2,1-2H3,(H,16,18)(H,17,19)	PRAKLPLBXKEVOJ-UHFFFAOYSA-N
DTXSID40330297	InChI=1S/C15H24N2O2/c1-8(2)16-14(18)12-10-5-6-11(7-10)13(12)15(19)17-9(3)4/h5-6,8-13H,7H2,1-4H3,(H,16,18)(H,17,19)	LYHSHOMWPFVJMJ-UHFFFAOYSA-N
DTXSID00330298	InChI=1S/C17H28N2O2/c1-3-5-9-18-16(20)14-12-7-8-13(11-12)15(14)17(21)19-10-6-4-2/h7-8,12-15H,3-6,9-11H2,1-2H3,(H,18,20)(H,19,21)	DZVVYLHMLGDXPH-UHFFFAOYSA-N
DTXSID60330299	InChI=1S/C15H20N2O2/c1-3-7-16-14(18)12-10-5-6-11(9-10)13(12)15(19)17-8-4-2/h3-6,10-13H,1-2,7-9H2,(H,16,18)(H,17,19)	UTYILTQSWPUKME-UHFFFAOYSA-N
DTXSID10330300	InChI=1S/C23H24N2O2/c26-22(24-14-16-7-3-1-4-8-16)20-18-11-12-19(13-18)21(20)23(27)25-15-17-9-5-2-6-10-17/h1-12,18-21H,13-15H2,(H,24,26)(H,25,27)	FGAUAWXAYZDTEM-UHFFFAOYSA-N
DTXSID70330301	InChI=1S/C21H20N2O2/c24-20(22-16-7-3-1-4-8-16)18-14-11-12-15(13-14)19(18)21(25)23-17-9-5-2-6-10-17/h1-12,14-15,18-19H,13H2,(H,22,24)(H,23,25)	WKVQGXDODDFGIH-UHFFFAOYSA-N
DTXSID30330302	InChI=1S/C23H24N2O2/c1-14-3-9-18(10-4-14)24-22(26)20-16-7-8-17(13-16)21(20)23(27)25-19-11-5-15(2)6-12-19/h3-12,16-17,20-21H,13H2,1-2H3,(H,24,26)(H,25,27)	COCMZWLQAPPVOH-UHFFFAOYSA-N
DTXSID90330303	InChI=1S/C23H24N2O4/c1-28-18-9-5-16(6-10-18)24-22(26)20-14-3-4-15(13-14)21(20)23(27)25-17-7-11-19(29-2)12-8-17/h3-12,14-15,20-21H,13H2,1-2H3,(H,24,26)(H,25,27)	JSRSHQJCNXRJKF-UHFFFAOYSA-N
DTXSID50330304	InChI=1S/C13H20N2O2/c1-14(2)12(16)10-8-5-6-9(7-8)11(10)13(17)15(3)4/h5-6,8-11H,7H2,1-4H3	FDUSXPZZIFZXHL-UHFFFAOYSA-N
DTXSID10330305	InChI=1S/C21H36N2O2/c1-5-11-22(12-6-2)20(24)18-16-9-10-17(15-16)19(18)21(25)23(13-7-3)14-8-4/h9-10,16-19H,5-8,11-15H2,1-4H3	QOWCQGPBXFLEAL-UHFFFAOYSA-N
DTXSID70330306	InChI=1S/C19H28N2O2/c22-18(20-9-3-1-4-10-20)16-14-7-8-15(13-14)17(16)19(23)21-11-5-2-6-12-21/h7-8,14-17H,1-6,9-13H2	BEKLOWLYNRUKBQ-UHFFFAOYSA-N
DTXSID30330307	InChI=1S/C17H24N2O4/c20-16(18-3-7-22-8-4-18)14-12-1-2-13(11-12)15(14)17(21)19-5-9-23-10-6-19/h1-2,12-15H,3-11H2	XAZPAHGGYYCPJY-UHFFFAOYSA-N
DTXSID90330308	InChI=1S/C15H26N2O2/c1-3-7-16-14(18)12-10-5-6-11(9-10)13(12)15(19)17-8-4-2/h10-13H,3-9H2,1-2H3,(H,16,18)(H,17,19)	NWDQGPMLKSRXQI-UHFFFAOYSA-N
DTXSID50330309	InChI=1S/C17H30N2O2/c1-5-10(3)18-16(20)14-12-7-8-13(9-12)15(14)17(21)19-11(4)6-2/h10-15H,5-9H2,1-4H3,(H,18,20)(H,19,21)	LETMQYFGDCFICH-UHFFFAOYSA-N
DTXSID60330310	InChI=1S/C18H19N9O5/c19-14-13-15(27-18(20)26-14)23-7-9(24-13)6-21-8-1-2-10(22-5-8)16(30)25-11(17(31)32)3-4-12(28)29/h1-2,5,7,11,21H,3-4,6H2,(H,25,30)(H,28,29)(H,31,32)(H4,19,20,23,26,27)	UPOHOVJEYGHIPY-UHFFFAOYSA-N
DTXSID20330311	InChI=1S/C10H14N2O2/c11-9(13)7-5-1-2-6(4-3-5)8(7)10(12)14/h1-2,5-8H,3-4H2,(H2,11,13)(H2,12,14)	KJAOQSYYBFOBIF-UHFFFAOYSA-N
DTXSID80330312	InChI=1S/C19H20N2O4/c1-21(2)9-5-8-20-13-10-14(22)15-16(19(13)25)18(24)12-7-4-3-6-11(12)17(15)23/h3-4,6-7,10,20,22,25H,5,8-9H2,1-2H3	PCIUVTQUMJMKAU-UHFFFAOYSA-N
DTXSID40330313	InChI=1S/C17H12O2S/c18-15-9-5-4-8-13(15)10-14-11-16(20-17(14)19)12-6-2-1-3-7-12/h1-11,18H	KJYGVOYYOOVLDI-UHFFFAOYSA-N
DTXSID00330314	InChI=1S/C6H10N2O2/c1-5-4-6(10)8(7-5)2-3-9/h9H,2-4H2,1H3	NKEKJMZYHSVIAZ-UHFFFAOYSA-N
DTXSID60330315	InChI=1S/C16H22O4/c1-15(2,3)19-13(17)11-8-7-9-12(10-11)14(18)20-16(4,5)6/h7-10H,1-6H3	JCBDRGVENJADNA-UHFFFAOYSA-N
DTXSID20330316	InChI=1S/C13H23NO9/c1-21-11-9(19)7(17)8(18)10(20)12(11)23-13-6(16)4-5(15)3(22-13)2-14-4/h3-20H,2H2,1H3	NUVUKVCTLYZNAJ-UHFFFAOYSA-N
DTXSID80330317	InChI=1S/C7H13NO4/c1-11-7-6(10)4-5(9)3(12-7)2-8-4/h3-10H,2H2,1H3	IEYCYMJIQXNQJJ-UHFFFAOYSA-N
DTXSID40330318	InChI=1S/C26H48NO/c1-3-4-5-6-7-8-9-10-11-12-13-14-15-19-22-27(2,23-24-28)25-26-20-17-16-18-21-26/h16-18,20-21,28H,3-15,19,22-25H2,1-2H3/q+1	MRAXTHYVHGWIPL-UHFFFAOYSA-N
DTXSID00330319	InChI=1S/C8H11OP/c1-10(9)7-4-2-3-5(7)6(3)8(4)10/h3-8H,2H2,1H3	QUJNMDPLBMIQMS-UHFFFAOYSA-N
DTXSID10330320	InChI=1S/C20H28O2/c1-11-3-15-5-12(1)6-16(4-11)19(15)20(22-21-19)17-7-13-2-14(9-17)10-18(20)8-13/h11-18H,1-10H2	OLJVAWRLTPGYQL-UHFFFAOYSA-N
DTXSID70330321	InChI=1S/C9H12O2/c1-4(10)11-9-5-2-6-7(3-5)8(6)9/h5-9H,2-3H2,1H3	MIEOKFNJNHVJND-UHFFFAOYSA-N
DTXSID30330322	InChI=1S/C11H10O3/c12-9-7-5-1-2-6(11(5)3-4-11)8(7)10(13)14-9/h1-2,5-8H,3-4H2	KPGJKBBMROFHML-UHFFFAOYSA-N
DTXSID90330323	InChI=1S/C10H16O/c1-10(2,11)9-6-7-3-4-8(9)5-7/h3-4,7-9,11H,5-6H2,1-2H3	AJWQZRWCWAFUNX-UHFFFAOYSA-N
DTXSID50330324	InChI=1S/C15H25NO2S.C6H13NO3S/c1-3-16(4-2)5-6-18-13(17)9-19-15-10-7-11-12(8-10)14(11)15;8-11(9,10)7-6-4-2-1-3-5-6/h10-12,14-15H,3-9H2,1-2H3;6-7H,1-5H2,(H,8,9,10)	OJQNXARWFXKKHH-UHFFFAOYSA-N
DTXSID10330325	InChI=1S/C15H12N6O6S/c1-2-3-27-15(22)8-4-9(20(23)24)12(10(5-8)21(25)26)28-14-11-13(17-6-16-11)18-7-19-14/h4-7,11H,2-3H2,1H3	NGIWENIATYGNGH-UHFFFAOYSA-N
DTXSID70330326	InChI=1S/C16H14N6O6S/c1-2-3-4-28-16(23)9-5-10(21(24)25)13(11(6-9)22(26)27)29-15-12-14(18-7-17-12)19-8-20-15/h5-8,12H,2-4H2,1H3	XEHWNZOSDHSXDA-UHFFFAOYSA-N
DTXSID30330327	InChI=1S/C16H14N6O6S/c1-2-3-4-28-16(23)10-5-9(21(24)25)6-11(22(26)27)13(10)29-15-12-14(18-7-17-12)19-8-20-15/h5-8,12H,2-4H2,1H3	WLGDCCXMPTZPAQ-UHFFFAOYSA-N
DTXSID90330328	InChI=1S/C6H9NO4/c8-5(9)3-1-2-4(7-3)6(10)11/h3-4,7H,1-2H2,(H,8,9)(H,10,11)	ZKXSPYPKBXRBNP-UHFFFAOYSA-N
DTXSID50330329	InChI=1S/C26H38O11S2/c1-23-3-7-25(8-4-23)38(27,28)36-21-19-34-17-15-32-13-11-31-12-14-33-16-18-35-20-22-37-39(29,30)26-9-5-24(2)6-10-26/h3-10H,11-22H2,1-2H3	ZIZXHPCBPDNLDD-UHFFFAOYSA-N
DTXSID60330330	InChI=1S/C4H12N.4ClH.Fe/c1-5(2,3)4;;;;;/h1-4H3;4*1H;/q+1;;;;;+4/p-4	JFIFTCWIVOLQHD-UHFFFAOYSA-J
DTXSID20330331	InChI=1S/C12H16O/c13-10-5-8-4-9(10)12-7-2-1-6(3-7)11(8)12/h1-2,6-13H,3-5H2	MFZJGMQSIBNILS-UHFFFAOYSA-N
DTXSID80330332	InChI=1S/C7H9O.ClH.Hg/c8-7-4-5-1-2-6(7)3-5;;/h4-6H,1-3H2;1H;/q;;+1/p-1	DMOHIBQDEPJRPB-UHFFFAOYSA-M
DTXSID40330333	InChI=1S/C7H13O.BrH.Hg/c1-8-7-5-3-2-4-6-7;;/h5,7H,2-4,6H2,1H3;1H;/q;;+1/p-1	PLFLZPFTRJMJMX-UHFFFAOYSA-M
DTXSID00330334	InChI=1S/C2H3O.ClH.Hg/c1-2-3;;/h2H,1H2;1H;/q;;+1/p-1	FRSKIGNYYSERRB-UHFFFAOYSA-M
DTXSID60330335	InChI=1S/C12H8N2O/c15-14-8-2-4-10-6-5-9-3-1-7-13-11(9)12(10)14/h1-8H	OFEFUDKSXOZQFL-UHFFFAOYSA-N
DTXSID20330336	InChI=1S/2C7H4Cl2O2.Co/c2*8-5-1-4(3-10)7(11)6(9)2-5;/h2*1-3,11H;	JBJSCBOOLDVGTE-UHFFFAOYSA-N
DTXSID80330337	InChI=1S/C19H19N7O6/c20-15-14-16(26-19(21)25-15)22-7-10(23-14)8-32-11-3-1-9(2-4-11)17(29)24-12(18(30)31)5-6-13(27)28/h1-4,7,12H,5-6,8H2,(H,24,29)(H,27,28)(H,30,31)(H4,20,21,22,25,26)	OXQRBFXBEFIQLR-UHFFFAOYSA-N
DTXSID40330338	InChI=1S/C6H5.CF3.Hg/c1-2-4-6-5-3-1;2-1(3)4;/h1-5H;;	BTVXEPISDXWGON-UHFFFAOYSA-N
DTXSID00330339	InChI=1S/C8H10Cl3O2.ClH.Hg/c9-8(10,11)7-12-5-3-1-2-4-6(5)13-7;;/h3,5-7H,1-2,4H2;1H;/q;;+1/p-1	VQCTULQNQCVFHF-UHFFFAOYSA-M
DTXSID10330340	InChI=1S/C11H19Cl2N/c1-2-3-4-5-6-9-14(10-7-12)11-8-13/h2-4,7-11H2,1H3	YVRVWHHODFVGKM-UHFFFAOYSA-N
DTXSID70330341	InChI=1S/C10H12N4O2/c11-5-7(13-1-2-13)9(15)6(12)8(10(5)16)14-3-4-14/h1-4,11-12H2	DVQQTSYUTWYAIS-UHFFFAOYSA-N
DTXSID30330342	InChI=1S/C7H10O2/c1-5-2-6(8)4-7(9)3-5/h4-5,8H,2-3H2,1H3	MNOUUYHZNVGKSQ-UHFFFAOYSA-N
DTXSID90330343	InChI=1S/2C7H8NO.2ClH.Pt/c2*1-9-7-4-2-6(8)3-5-7;;;/h2*2-5,8H,1H3;2*1H;/q2*-1;;;+4/p-2	KOLSYNOAFGTCEK-UHFFFAOYSA-L
DTXSID50330344	InChI=1S/2C6H5N2O2.2ClH.Pt/c2*7-5-1-3-6(4-2-5)8(9)10;;;/h2*1-4,7H;2*1H;/q2*-1;;;+4/p-2	SNDMPPOTNQJNSV-UHFFFAOYSA-L
DTXSID10330345	InChI=1S/C40H32O/c1-37-33(28-18-8-3-9-19-28)34(29-20-10-4-11-21-29)38(2,36(37)41)40(32-26-16-7-17-27-32)35(30-22-12-5-13-23-30)39(37,40)31-24-14-6-15-25-31/h3-27,35H,1-2H3	SJWSZMOCBJRHLE-UHFFFAOYSA-N
DTXSID70330346	InChI=1S/C12H15N3O.4ClH.Pd/c1-9-11(13-2)12(16)15(14(9)3)10-7-5-4-6-8-10;;;;;/h4-8,13H,1-3H3;4*1H;/q;;;;;+4/p-4	OYAMQGKDLKAMRF-UHFFFAOYSA-J
DTXSID30330347	InChI=1S/C12H18N4O/c13-11(17)9-8-15-10-6-4-2-1-3-5-7-14-12(9)16-10/h8H,1-7H2,(H2,13,17)(H,14,15,16)	SRRUJGXLPOSBSW-UHFFFAOYSA-N
DTXSID90330348	InChI=1S/C21H18O9/c1-21(28)19(27)10-6-9-13(17(25)14(10)18(26)20(21)30-3)16(24)12-8(15(9)23)4-7(29-2)5-11(12)22/h4-6,18,20,22,25-26,28H,1-3H3	XCKPEEOERDVHKS-UHFFFAOYSA-N
DTXSID50330349	InChI=1S/C21H18O8/c1-21(27)14(29-3)7-9-10(20(21)26)6-12-16(18(9)24)19(25)15-11(17(12)23)4-8(28-2)5-13(15)22/h4-6,14,22,24,27H,7H2,1-3H3	FSVADHRKHABVDE-UHFFFAOYSA-N
DTXSID60330350	InChI=1S/C8H9NO3S/c10-13(11)6-5-12-8-4-2-1-3-7(8)9-13/h1-4,9H,5-6H2	XFQMAWYDAAQOOI-UHFFFAOYSA-N
DTXSID20330351	InChI=1S/C9H10O2/c1-2(10)11-9-7-3-4(7)6-5(3)8(6)9/h3-9H,1H3	NOBNSZMIUHKZAT-UHFFFAOYSA-N
DTXSID80330352	InChI=1S/C14H18O3S/c1-10-2-6-13(7-3-10)18(15,16)17-9-14-11-4-5-12(14)8-11/h2-3,6-7,11-12,14H,4-5,8-9H2,1H3	WAWLMCAKBFCUTI-UHFFFAOYSA-N
DTXSID40330353	InChI=1S/C15H20O3S/c1-11-5-7-14(8-6-11)19(16,17)18-10-15-12-3-2-4-13(15)9-12/h5-8,12-13,15H,2-4,9-10H2,1H3	VUPWAWNWCBUMOG-UHFFFAOYSA-N
DTXSID00330354	InChI=1S/8ClH.2Mo/h8*1H;;/q;;;;;;;;2*+4/p-8	FQTWBRBPOJPAKF-UHFFFAOYSA-F
DTXSID60330355	InChI=1S/2C8H4Cl.Hg/c2*1-2-7-3-5-8(9)6-4-7;/h2*3-6H;	DAFCMAUZDNYHHT-UHFFFAOYSA-N
DTXSID20330356	InChI=1S/C8H16N4.2ClH.Rh/c1-2-10-5-6-12-8-7-11-4-3-9-1;;;/h1-8H2;2*1H;/q-4;;;+2/p-2	CSWVDIUJNVAYCH-UHFFFAOYSA-L
DTXSID80330357	InChI=1S/C20H28N4O4/c25-13-3-1-5-23(11-13)17-15(21-7-8-21)20(28)18(16(19(17)27)22-9-10-22)24-6-2-4-14(26)12-24/h13-14,25-26H,1-12H2	SZPADLAJHTVKFF-UHFFFAOYSA-N
DTXSID40330358	InChI=1S/C20H17NO2/c1-22-15-8-6-14(7-9-15)20-17-11-10-16(23-2)13-19(17)21-12-4-3-5-18(20)21/h3-13H,1-2H3	LBGNHELFZYGVJA-UHFFFAOYSA-N
DTXSID00330359	InChI=1S/C16H18O6/c1-7(17)22-11-6-10-8-4-5-9(12(10)11)14(16(19)21-3)13(8)15(18)20-2/h4-5,8-12H,6H2,1-3H3	YIKPHGGPWWGXSQ-UHFFFAOYSA-N
DTXSID10330360	InChI=1S/C21H24N2O6/c1-3-27-19(24)14-23(21(26)29-16-18-12-8-5-9-13-18)22(2)20(25)28-15-17-10-6-4-7-11-17/h4-13H,3,14-16H2,1-2H3	VMLYOZLCSQBLHQ-UHFFFAOYSA-N
DTXSID70330361	InChI=1S/C16H21N2/c1-13-15(12-18-10-6-3-7-11-18)14-8-4-5-9-16(14)17(13)2/h4-5,8-9,12H,3,6-7,10-11H2,1-2H3/q+1	IJQOIGZIHPCVDY-UHFFFAOYSA-N
DTXSID30330362	InChI=1S/C14H13Cl2NO4/c15-5-7-17(8-6-16)14(19)20-11-3-1-10-2-4-13(18)21-12(10)9-11/h1-4,9H,5-8H2	TUCDUWZVPCYWFQ-UHFFFAOYSA-N
DTXSID90330363	InChI=1S/CN.Co.5H2N/c1-2;;;;;;/h;;5*1H2/q-1;;5*-1	XVTLGOGYDGYQPD-UHFFFAOYSA-N
DTXSID50330364	InChI=1S/2C2H6N2.2BrH.Co/c2*3-1-2-4;;;/h2*3-4H,1-2H2;2*1H;/q2*-2;;;+2/p-2	BIIOEKTXJISLAF-UHFFFAOYSA-L
DTXSID10330365	InChI=1S/C9H16S3.ClH3O4/c1-4-10-7-8(11-5-2)9(7)12-6-3;2-1(3,4)5/h7H,4-6H2,1-3H3;(H3,2,3,4,5)	BWCIRCPFAKKHCJ-UHFFFAOYSA-N
DTXSID70330366	InChI=1S/3CNS.Co.3H2N/c3*2-1-3;;;;/h;;;;3*1H2/q3*-1;;3*-1	KCYHITCTAIXSSM-UHFFFAOYSA-N
DTXSID30330367	InChI=1S/C8H18N2O2/c1-7(11)9-3-5-10(6-4-9)8(2)12/h7-8,11-12H,3-6H2,1-2H3	XSXVRLKMAKDBSZ-UHFFFAOYSA-N
DTXSID90330368	InChI=1S/2C7H13N2O4.2ClH.Pt/c2*1-2-13-7(12)5(4-10)9-6(11)3-8;;;/h2*5,8,10H,2-4H2,1H3,(H,9,11);2*1H;/q2*-1;;;+4/p-2	ITAHEUSKJGOSHC-UHFFFAOYSA-L
DTXSID50330369	InChI=1S/C8H9ClN2O4S/c1-6(16(13,14)15)11(10-12)8-4-2-3-7(9)5-8/h2-6H,1H3,(H,13,14,15)	UPDKWVOAMRCZFD-UHFFFAOYSA-N
DTXSID60330370	InChI=1S/C9H19N3.ClH3O4/c1-10(2)7-8(11(3)4)9(7)12(5)6;2-1(3,4)5/h7H,1-6H3;(H3,2,3,4,5)	FNFYOKZICOUNSU-UHFFFAOYSA-N
DTXSID20330371	InChI=1S/C6H12ClN/c7-5-6-1-3-8-4-2-6/h6,8H,1-5H2	UTIGJVMEFKRSCS-UHFFFAOYSA-N
DTXSID80330372	InChI=1S/C15H10O4/c1-7-6-10-11(15(19)12(7)16)14(18)9-5-3-2-4-8(9)13(10)17/h2-6,16,19H,1H3	QPAGCTACMMYJIO-UHFFFAOYSA-N
DTXSID40330373	InChI=1S/C35H34N2O6/c1-36-12-10-21-17-27(39)32-34-30(21)24(36)14-19-4-7-23(8-5-19)41-28-16-20(6-9-26(28)38)15-25-31-22(11-13-37(25)2)18-29(40-3)33(43-34)35(31)42-32/h4-9,16-18,24-25,38-39H,10-15H2,1-3H3	IYGYFDDOHBCDFF-UHFFFAOYSA-N
DTXSID00330374	InChI=1S/C6H6N4S/c7-4-1-3-5(6(8)10-4)9-2-11-3/h1-2H,(H4,7,8,10)	VBASHFVFPNKIGC-UHFFFAOYSA-N
DTXSID60330375	InChI=1S/C5H5NO3/c7-3-1-4(8)6-5(9)2-3/h1-2H2,(H,6,8,9)	QQNAAOIGTOESQU-UHFFFAOYSA-N
DTXSID20330376	InChI=1S/C14H16FN3O3/c15-9-10(16-1-2-16)14(20)12(18-5-7-21-8-6-18)11(13(9)19)17-3-4-17/h1-8H2	ZLYFLISWTUFTOE-UHFFFAOYSA-N
DTXSID80330377	InChI=1S/C13H21Br/c1-10-4-11(2)6-12(3,5-10)9-13(14,7-10)8-11/h4-9H2,1-3H3	DUNJTZWVWZSEKK-UHFFFAOYSA-N
DTXSID40330378	InChI=1S/C19H32ClNO/c1-15(2,3)21-14(22)13(20)19-10-16(4)7-17(5,11-19)9-18(6,8-16)12-19/h13H,7-12H2,1-6H3,(H,21,22)	JPBWYQLAOAFLNW-UHFFFAOYSA-N
DTXSID00330379	InChI=1S/C22H46N3O5P/c1-11-16(2)23-31(28,29-17-12-19(3,4)24(26)20(5,6)13-17)30-18-14-21(7,8)25(27)22(9,10)15-18/h16-18,26-27H,11-15H2,1-10H3,(H,23,28)	QVMWYXJANGDBCN-UHFFFAOYSA-N
DTXSID10330380	InChI=1S/C22H46N3O5P/c1-10-11-12-23-31(28,29-17-13-19(2,3)24(26)20(4,5)14-17)30-18-15-21(6,7)25(27)22(8,9)16-18/h17-18,26-27H,10-16H2,1-9H3,(H,23,28)	LPCZHOQZPGWFCM-UHFFFAOYSA-N
DTXSID70330381	InChI=1S/C28H58N3O5P/c1-10-11-12-13-14-15-16-17-18-29-37(34,35-23-19-25(2,3)30(32)26(4,5)20-23)36-24-21-27(6,7)31(33)28(8,9)22-24/h23-24,32-33H,10-22H2,1-9H3,(H,29,34)	XFRNDVVBOAAYMR-UHFFFAOYSA-N
DTXSID30330382	InChI=1S/C25H44N3O5P/c1-18-10-12-19(13-11-18)26-34(31,32-20-14-22(2,3)27(29)23(4,5)15-20)33-21-16-24(6,7)28(30)25(8,9)17-21/h10-13,20-21,29-30H,14-17H2,1-9H3,(H,26,31)	FKLSCRNTJPDNCN-UHFFFAOYSA-N
DTXSID90330383	InChI=1S/C21H44N3O5P/c1-15(2)22-30(27,28-16-11-18(3,4)23(25)19(5,6)12-16)29-17-13-20(7,8)24(26)21(9,10)14-17/h15-17,25-26H,11-14H2,1-10H3,(H,22,27)	NFAOJAZERDITBJ-UHFFFAOYSA-N
DTXSID50330384	InChI=1S/C29H62N3O3P/c1-7-9-11-13-15-17-19-21-23-30-36(34,31-24-22-20-18-16-14-12-10-8-2)35-27-25-28(3,4)32(33)29(5,6)26-27/h27,33H,7-26H2,1-6H3,(H2,30,31,34)	MGEKXMCEQBZHDV-UHFFFAOYSA-N
DTXSID10330385	InChI=1S/C25H44N3O5P/c1-22(2)14-20(15-23(3,4)27(22)29)32-34(31,26-18-19-12-10-9-11-13-19)33-21-16-24(5,6)28(30)25(7,8)17-21/h9-13,20-21,29-30H,14-18H2,1-8H3,(H,26,31)	FQIYVFBCWNLNOE-UHFFFAOYSA-N
DTXSID70330386	InChI=1S/C26H46N3O5P/c1-23(2)16-21(17-24(3,4)28(23)30)33-35(32,27-15-14-20-12-10-9-11-13-20)34-22-18-25(5,6)29(31)26(7,8)19-22/h9-13,21-22,30-31H,14-19H2,1-8H3,(H,27,32)	GFBNOSHMEDQHNE-UHFFFAOYSA-N
DTXSID30330387	InChI=1S/C13H26N3O3P/c1-12(2)9-11(10-13(3,4)16(12)17)19-20(18,14-5-6-14)15-7-8-15/h11,17H,5-10H2,1-4H3	LRBGHIKGWBHNFM-UHFFFAOYSA-N
DTXSID90330388	InChI=1S/C15H34N3O3P/c1-11(2)16-22(20,17-12(3)4)21-13-9-14(5,6)18(19)15(7,8)10-13/h11-13,19H,9-10H2,1-8H3,(H2,16,17,20)	LVJFMXIOQIUSNB-UHFFFAOYSA-N
DTXSID50330389	InChI=1S/C24H41N2O5P/c1-21(2)14-18(15-22(3,4)25(21)27)30-32(29,20-12-10-9-11-13-20)31-19-16-23(5,6)26(28)24(7,8)17-19/h9-13,18-19,27-28H,14-17H2,1-8H3	WFWZAOADQXOQRZ-UHFFFAOYSA-N
DTXSID60330390	InChI=1S/C21H28NO3P/c1-20(2)15-17(16-21(3,4)22(20)23)25-26(24,18-11-7-5-8-12-18)19-13-9-6-10-14-19/h5-14,17,23H,15-16H2,1-4H3	UFDXODLKHCSOQM-UHFFFAOYSA-N
DTXSID20330391	InChI=1S/C18H36ClN2O5P/c1-15(2)9-13(10-16(3,4)20(15)22)25-27(19,24)26-14-11-17(5,6)21(23)18(7,8)12-14/h13-14,22-23H,9-12H2,1-8H3	WJEXNWRKGHWMOE-UHFFFAOYSA-N
DTXSID80330392	InChI=1S/C27H54N3O6P/c1-22(2)13-19(14-23(3,4)28(22)31)34-37(35-20-15-24(5,6)29(32)25(7,8)16-20)36-21-17-26(9,10)30(33)27(11,12)18-21/h19-21,31-33H,13-18H2,1-12H3	WLGSYBIYACWXFF-UHFFFAOYSA-N
DTXSID40330393	InChI=1S/C19H38ClN2O5P/c1-16(2)9-14(10-17(3,4)21(16)23)26-28(25,13-20)27-15-11-18(5,6)22(24)19(7,8)12-15/h14-15,23-24H,9-13H2,1-8H3	KQFJSUWTVBRWMV-UHFFFAOYSA-N
DTXSID00330394	InChI=1S/C21H28NO5P/c1-20(2)15-19(16-21(3,4)22(20)23)27-28(24,25-17-11-7-5-8-12-17)26-18-13-9-6-10-14-18/h5-14,19,23H,15-16H2,1-4H3	LTSJBFAUBRQWHG-UHFFFAOYSA-N
DTXSID60330395	InChI=1S/C15H34N3O3P/c1-7-9-16-22(20,17-10-8-2)21-13-11-14(3,4)18(19)15(5,6)12-13/h13,19H,7-12H2,1-6H3,(H2,16,17,20)	RKKDWTGBTAXERI-UHFFFAOYSA-N
DTXSID20330396	InChI=1S/C15H24N5O3P/c1-14(2)9-13(10-15(3,4)20(14)21)23-24(22,18-7-5-16-11-18)19-8-6-17-12-19/h5-8,11-13,21H,9-10H2,1-4H3	OZBAXJAMNWVMGW-UHFFFAOYSA-N
DTXSID80330397	InChI=1S/C9H18Cl2NO3P/c1-8(2)5-7(15-16(10,11)14)6-9(3,4)12(8)13/h7,13H,5-6H2,1-4H3	FMWLJHKIIBPGFA-UHFFFAOYSA-N
DTXSID40330398	InChI=1S/C28H38N8O5/c1-27(2,3)40-20(37)13-12-19(25(39)41-28(4,5)6)33-24(38)16-8-10-18(11-9-16)36(7)15-17-14-31-23-21(32-17)22(29)34-26(30)35-23/h8-11,14,19H,12-13,15H2,1-7H3,(H,33,38)(H4,29,30,31,34,35)	PPVHSXJZSPOWMU-UHFFFAOYSA-N
DTXSID00330399	InChI=1S/C14H8O3S/c15-13-9-3-1-2-4-11(9)18-12-6-5-8(14(16)17)7-10(12)13/h1-7H,(H,16,17)	PPFNJKRRFYQNLD-UHFFFAOYSA-N
DTXSID50330400	InChI=1S/C14H8O3S/c15-12-8-4-1-2-7-11(8)18-13-9(12)5-3-6-10(13)14(16)17/h1-7H,(H,16,17)	OTPIPHJWVKNZOA-UHFFFAOYSA-N
DTXSID10330401	InChI=1S/C14H8O5S/c15-12-8-4-1-2-7-11(8)20(18,19)13-9(12)5-3-6-10(13)14(16)17/h1-7H,(H,16,17)	HWWLQYBCAODZCA-UHFFFAOYSA-N
DTXSID70330402	InChI=1S/C18H30ClNO/c1-15(2,3)20-14(21)13(19)18-8-12-6-16(4,10-18)9-17(5,7-12)11-18/h12-13H,6-11H2,1-5H3,(H,20,21)	ZRCBSMXCDNGTKS-UHFFFAOYSA-N
DTXSID30330403	InChI=1S/C11H18O2/c1-9-2-8-3-10(12,5-9)7-11(13,4-8)6-9/h8,12-13H,2-7H2,1H3	OJZXOFBHKPTMPZ-UHFFFAOYSA-N
DTXSID90330404	InChI=1S/C12H18O3/c13-10(14)6-11-2-8-1-9(3-11)5-12(15,4-8)7-11/h8-9,15H,1-7H2,(H,13,14)	JFMDWSCOQLUOCZ-UHFFFAOYSA-N
DTXSID50330405	InChI=1S/C5H8NO2.2ClH.Pt/c7-5(8)4-2-1-3-6-4;;;/h4H,1-3H2,(H,7,8);2*1H;/q-1;;;+2/p-2	ZPNAXGMBSKVPRX-UHFFFAOYSA-L
DTXSID10330406	InChI=1S/C26H28N2O10/c1-9-20(29)12(27)6-15(37-9)38-14-8-26(35,25(28)34)7-11-17(14)24(33)19-18(22(11)31)21(30)10-4-3-5-13(36-2)16(10)23(19)32/h3-5,9,12,14-15,20,29,31,33,35H,6-8,27H2,1-2H3,(H2,28,34)	AGECDTWRRYGUDY-UHFFFAOYSA-N
DTXSID70330407	InChI=1S/C7H15NO/c1-3-8(4-2)6-5-7-9/h7H,3-6H2,1-2H3	HAJLVDIUJBRYPV-UHFFFAOYSA-N
DTXSID30330408	InChI=1S/C5H11NO3S/c7-10(8,9)5-2-1-3-6-4-5/h5-6H,1-4H2,(H,7,8,9)	JHRHBIGQXOSCLY-UHFFFAOYSA-N
DTXSID90330409	InChI=1S/C9H13ClN4O3/c10-8-6(11)9(13-3-12-8)14-4-2-17-5(1-15)7(4)16/h3-5,7,15-16H,1-2,11H2,(H,12,13,14)	YBZZKMABDJYTPE-UHFFFAOYSA-N
DTXSID00330410	InChI=1S/C12H16N4O4/c1-2-19-12-9-11(13-5-14-12)16(6-15-9)7-4-20-8(3-17)10(7)18/h5-8,10,17-18H,2-4H2,1H3	UHNSQFYLNBCQCT-UHFFFAOYSA-N
DTXSID60330411	InChI=1S/C10H11ClN4O3/c11-9-7-10(13-3-12-9)15(4-14-7)5-2-18-6(1-16)8(5)17/h3-6,8,16-17H,1-2H2	FQEZWWMHJGCZJY-UHFFFAOYSA-N
DTXSID20330412	InChI=1S/C18H21NO4/c1-9-7-8-10(2)12-11(9)17(3)13(15(20)22-5)14(16(21)23-6)18(12,4)19-17/h7-8,19H,1-6H3	YWXDPGKWWJXOIC-UHFFFAOYSA-N
DTXSID80330413	InChI=1S/C8H8N2O/c11-9-10-7-3-1-2-4-8(10)6-5-7/h1-8H	FGDJRYFXKNRCEO-UHFFFAOYSA-N
DTXSID40330414	InChI=1S/2C10H10O2.2CH3.Sn/c2*1-8(11)7-10(12)9-5-3-2-4-6-9;;;/h2*2-6H,7H2,1H3;2*1H3;	POQZWHYLUWOTJK-UHFFFAOYSA-N
DTXSID00330415	InChI=1S/2C15H12O2.2C2H5.Sn/c2*16-14(12-7-3-1-4-8-12)11-15(17)13-9-5-2-6-10-13;2*1-2;/h2*1-10H,11H2;2*1H2,2H3;	YEQBSNKGDOKXAO-UHFFFAOYSA-N
DTXSID60330416	InChI=1S/2C6H5.2C5H8O2.Sn/c2*1-2-4-6-5-3-1;2*1-4(6)3-5(2)7;/h2*1-5H;2*3H2,1-2H3;	ICTPJBFKVXYIEX-UHFFFAOYSA-N
DTXSID20330417	InChI=1S/C16H12O2/c17-15-11-7-1-2-8(5-7)12(11)16(18)14-10-4-3-9(6-10)13(14)15/h1-4,7-10H,5-6H2	ZSMVNWZGFHYDJB-UHFFFAOYSA-N
DTXSID80330418	InChI=1S/C12H10Br2O3/c13-10-6-4-3(9(10)15)5-7(10)8(6)11(4,14)12(5)16-1-2-17-12/h3-8H,1-2H2	GABJUTVSUROVBC-UHFFFAOYSA-N
DTXSID40330419	InChI=1S/C18H22O/c19-17(16-4-2-1-3-5-16)18-7-6-13-8-14(11-18)10-15(9-13)12-18/h1-5,13-15H,6-12H2	IPUHRYLUOPTOLV-UHFFFAOYSA-N
DTXSID50330420	InChI=1S/C15H18O/c16-14(13-4-2-1-3-5-13)15-9-6-12(7-10-15)8-11-15/h1-5,12H,6-11H2	RYCNBHSKKYPNOA-UHFFFAOYSA-N
DTXSID10330421	InChI=1S/C14H16O/c15-13(12-4-2-1-3-5-12)14-8-6-11(10-14)7-9-14/h1-5,11H,6-10H2	GFNSFEZTFABHJA-UHFFFAOYSA-N
DTXSID70330422	InChI=1S/2C6H13.Hg/c2*1-5-6(2,3)4;/h2*1,5H2,2-4H3;	ONBYPLVHZOKFNN-UHFFFAOYSA-N
DTXSID30330423	InChI=1S/C13H12O4/c1-13-6-10(17-12(13)15)11(14)8-4-3-7(16-2)5-9(8)13/h3-5,10H,6H2,1-2H3	CGVUMUYBDVNKHY-UHFFFAOYSA-N
DTXSID90330424	InChI=1S/C15H18O/c16-14(13-6-2-1-3-7-13)15-9-4-5-12(11-15)8-10-15/h1-3,6-7,12H,4-5,8-11H2	ANNLOMWEALEPOK-UHFFFAOYSA-N
DTXSID50330425	InChI=1S/C36H27NO4/c1-37-35(20-12-4-2-5-13-20)30-31(36(37,41-34(35)40)21-14-6-3-7-15-21)33(39)29-27-24-18-10-8-16-22(24)26(28(29)32(30)38)23-17-9-11-19-25(23)27/h2-19,26-31H,1H3	IUBAURKGIHZUSJ-UHFFFAOYSA-N
DTXSID10330426	InChI=1S/C8H12O2S/c9-11(10)7-3-1-2-4-8(11)6-5-7/h5-8H,1-4H2	SJPUYWOQRBAJKD-UHFFFAOYSA-N
DTXSID70330427	InChI=1S/C16H13N3O3/c20-15-17(8-4-2-1-3-5-8)16(21)19-10-7-6-9(18(15)19)11-12(10)14-13(11)22-14/h1-7,9-14H	QLHSLXIBVPVVQW-UHFFFAOYSA-N
DTXSID30330428	InChI=1S/C18H14O2/c1-20-17(19)18-14-10-6-2-4-8-12(10)15(18)16(18)13-9-5-3-7-11(13)14/h2-9,14-16H,1H3	SCXNASRRNKGVJA-UHFFFAOYSA-N
DTXSID90330429	InChI=1S/C18H14O3/c19-17-15-10-6-7-11(16(15)18(20)21-17)14-12(8-13(10)14)9-4-2-1-3-5-9/h1-8,10-11,13-16H	WRNPURQQOXPFLD-UHFFFAOYSA-N
DTXSID00330430	InChI=1S/C8H10O2S/c9-11(10)7-3-1-2-4-8(11)6-5-7/h1,3,5-8H,2,4H2	ISCBLJUYGMLOIX-UHFFFAOYSA-N
DTXSID60330431	InChI=1S/C15H14O3/c16-14-12-7-3-4-8(13(12)15(17)18-14)11-9(5-10(7)11)6-1-2-6/h3-8,10-13H,1-2H2	CFDWKHCYBDTMRV-UHFFFAOYSA-N
DTXSID20330432	InChI=1S/C9H9NO/c11-10-9-7-3-1-2-4-8(9)6-5-7/h1-8,11H	KQSOUIFCSWJPCB-UHFFFAOYSA-N
DTXSID80330433	InChI=1S/C12H15NO2/c14-9-11-5-1-2-6-12(11,10(15)13-9)8-4-3-7-11/h1-2H,3-8H2,(H,13,14,15)	GQWDTBUFUCDDTJ-UHFFFAOYSA-N
DTXSID40330434	InChI=1S/C10H14OS/c1-2-4-10-6-11-5-9(10,3-1)7-12-8-10/h1-2H,3-8H2	CRVXCDTWSYNGMU-UHFFFAOYSA-N
DTXSID00330435	InChI=1S/C24H22O3/c25-21-23-11-17-7-3-4-8-18(17)12-24(23,22(26)27-21)14-20-10-16-6-2-1-5-15(16)9-19(20)13-23/h1-8,19-20H,9-14H2	IQIBRSZRBYIBNJ-UHFFFAOYSA-N
DTXSID60330436	InChI=1S/2C7H12N.2ClH.2H2O.Pt/c2*8-7-4-5-1-2-6(7)3-5;;;;;/h2*5-8H,1-4H2;2*1H;2*1H2;/q2*-1;;;;;+4/p-2	NQIFETVCQIGOBG-UHFFFAOYSA-L
DTXSID20330437	InChI=1S/2C4H10N.2ClH.2H2O.Pt/c2*1-4(2)3-5;;;;;/h2*4-5H,3H2,1-2H3;2*1H;2*1H2;/q2*-1;;;;;+4/p-2	VXECZMZQVYUGED-UHFFFAOYSA-L
DTXSID80330438	InChI=1S/2C5H12N.2ClH.2H2O.Pt/c2*1-5(2)3-4-6;;;;;/h2*5-6H,3-4H2,1-2H3;2*1H;2*1H2;/q2*-1;;;;;+4/p-2	PJIQUKRNNCJPLZ-UHFFFAOYSA-L
DTXSID40330439	InChI=1S/2C5H12N.4ClH.Pt/c2*1-5(2)3-4-6;;;;;/h2*5-6H,3-4H2,1-2H3;4*1H;/q2*-1;;;;;+6/p-4	COWJCFFGTNLGGR-UHFFFAOYSA-J
DTXSID50330440	InChI=1S/2C7H16N.2ClH.2H2O.Pt/c2*1-6(2)4-5-7(3)8;;;;;/h2*6-8H,4-5H2,1-3H3;2*1H;2*1H2;/q2*-1;;;;;+4/p-2	OZFHTRNDIMSUGP-UHFFFAOYSA-L
DTXSID10330441	InChI=1S/C3H6NO2.2ClH.Pt/c1-2(4)3(5)6;;;/h2,4H,1H3,(H,5,6);2*1H;/q-1;;;+2/p-2	KFBFMACBNYQSKI-UHFFFAOYSA-L
DTXSID70330442	InChI=1S/C11H11NO/c1-8-9(2)13-12-11(8)10-6-4-3-5-7-10/h3-7H,1-2H3	KHSDNLGBBHFIAF-UHFFFAOYSA-N
DTXSID30330443	InChI=1S/C8H10/c1-6-7-2-3-8(6)5-4-7/h2-8H,1H3	NBLVLRDMPCLXMY-UHFFFAOYSA-N
DTXSID90330444	InChI=1S/C16H22Cl2O4/c1-13-3-14(2)6-15(4-13,9(17)11(19)20)8-16(5-13,7-14)10(18)12(21)22/h9-10H,3-8H2,1-2H3,(H,19,20)(H,21,22)	USTSJYGYDXSYRI-UHFFFAOYSA-N
DTXSID50330445	InChI=1S/C7H7FN4O/c8-4-1-2-5-6(3-4)12(13)11-7(9)10-5/h1-4,13H,(H2,9,11)	NTKXHLQBKOXBKR-UHFFFAOYSA-N
DTXSID10330446	InChI=1S/C18H28O4/c1-15-7-16(2)10-17(8-15,5-13(19)21-3)12-18(9-15,11-16)6-14(20)22-4/h5-12H2,1-4H3	FEMRSVUPDZMTRG-UHFFFAOYSA-N
DTXSID70330447	InChI=1S/C11H17Br/c1-10-3-8-2-9(4-10)6-11(12,5-8)7-10/h8-9H,2-7H2,1H3	MXAYGTASSPYUJB-UHFFFAOYSA-N
DTXSID30330448	InChI=1S/C21H34ClNO/c1-18-9-19(2)11-20(3,10-18)14-21(12-18,13-19)16(22)17(24)23-15-7-5-4-6-8-15/h15-16H,4-14H2,1-3H3,(H,23,24)	SKIYEEKIJMVQEE-UHFFFAOYSA-N
DTXSID90330449	InChI=1S/C22H14N2O/c25-22(14-8-2-1-3-9-14)21-19-17-12-6-4-10-15(17)16-11-5-7-13-18(16)20(19)23-24-21/h1-13H,(H,23,24)	VYIOLSRSHKPYTI-UHFFFAOYSA-N
DTXSID00330450	InChI=1S/2C3H8N.4ClH.Pt/c2*1-3(2)4;;;;;/h2*3-4H,1-2H3;4*1H;/q2*-1;;;;;+6/p-4	ZQNDWRUNWDJTSK-UHFFFAOYSA-J
DTXSID60330451	InChI=1S/C46H58N4O8/c1-8-28-21-29-24-45(41(52)56-6,37-31(15-19-49(25-28)26-29)30-13-10-11-14-34(30)47-37)33-22-32-35(23-36(33)55-5)48(4)39-44(32)17-20-50-18-12-16-43(9-2,38(44)50)40(58-27(3)51)46(39,54)42(53)57-7/h10-11,13-14,21-23,29,38-40,47,54H,8-9,12,15-20,24-26H2,1-7H3	CTPTZGZKYVWFKJ-UHFFFAOYSA-N
DTXSID20330452	InChI=1S/C41H54N2O12/c1-5-6-7-8-9-10-11-12-13-17-29(45)42-21-30(46)43-26-18-31(54-22(2)36(26)47)55-28-20-41(52,23(3)44)19-25-33(28)40(51)35-34(38(25)49)37(48)24-15-14-16-27(53-4)32(24)39(35)50/h14-16,22,26,28,31,36,47,49,51-52H,5-13,17-21H2,1-4H3,(H,42,45)(H,43,46)	QAULPMXCZRAXGZ-UHFFFAOYSA-N
DTXSID80330453	InChI=1S/C9H8N2/c1-2-5-9-8(4-1)10-6-3-7-11-9/h1-7,10H	ZVAPWJGRRUHKGP-UHFFFAOYSA-N
DTXSID40330454	InChI=1S/C8H15NO2/c1-9-7-4-2-6(3-5-7)8(10)11/h6-7,9H,2-5H2,1H3,(H,10,11)	DYQVRDISZFVXHV-UHFFFAOYSA-N
DTXSID00330455	InChI=1S/2C6H5.2C2H6OS.2ClH.Sn/c2*1-2-4-6-5-3-1;2*1-4(2)3;;;/h2*1-5H;2*1-2H3;2*1H;/q;;;;;;+2/p-2	PFRCQBIDVDLONY-UHFFFAOYSA-L
DTXSID60330456	InChI=1S/C6H11.C6H5.2ClH.Sn/c2*1-2-4-6-5-3-1;;;/h1H,2-6H2;1-5H;2*1H;/q;;;;+2/p-2	OCRRXQDJWXOSCL-UHFFFAOYSA-L
DTXSID20330457	InChI=1S/C21H17BrO7/c1-29-12-4-2-3-10-14(12)20(27)16-15(18(10)25)19(26)11-7-21(28,13(23)8-22)6-5-9(11)17(16)24/h2-4,24,26,28H,5-8H2,1H3	JPMVHEYIIWDGRN-UHFFFAOYSA-N
DTXSID80330458	InChI=1S/2C7H6O2.Mo.2O/c2*8-5-6-3-1-2-4-7(6)9;;;/h2*1-5,9H;;;	WAXAICFNKCFMOR-UHFFFAOYSA-N
DTXSID40330459	InChI=1S/C14H15NO3/c16-12-8-10-6-7-11(9-12)15(10)14(17)18-13-4-2-1-3-5-13/h1-5,10-11H,6-9H2	GQLAOHBSJQCLON-UHFFFAOYSA-N
DTXSID50330460	InChI=1S/C27H16ClN3O3/c28-26-21-14-25-23(13-20(21)18-5-1-2-6-19(18)27(26)32)29-22-7-3-4-8-24(22)30(25)15-16-9-11-17(12-10-16)31(33)34/h1-14H,15H2	HWCVCOFEZOZKHW-UHFFFAOYSA-N
DTXSID10330461	InChI=1S/C8H12O2/c1-10-8(9)7-5-2-3-6(7)4-5/h5-7H,2-4H2,1H3	QOEWQLUGTNSPSI-UHFFFAOYSA-N
DTXSID70330462	InChI=1S/C21H31Cl2N3O4/c1-14(2)12-19(21(29)30)25-20(28)18(24-15(3)27)13-16-4-6-17(7-5-16)26(10-8-22)11-9-23/h4-7,14,18-19H,8-13H2,1-3H3,(H,24,27)(H,25,28)(H,29,30)	RNGMBZXFENQKJV-UHFFFAOYSA-N
DTXSID30330463	InChI=1S/C13H14N4O2S2/c1-16-9(18)12-17(2)10(19)11(16)20-13(21-12)15-14-8-6-4-3-5-7-8/h3-7,11-12,14H,1-2H3	VYVAFSCPCUEYGO-UHFFFAOYSA-N
DTXSID90330464	InChI=1S/C22H33N5O4/c1-13(2)10-17(20(29)27-23)25-19(28)18(26-21(30)31-22(3,4)5)11-14-12-24-16-9-7-6-8-15(14)16/h6-9,12-13,17-18,24H,10-11,23H2,1-5H3,(H,25,28)(H,26,30)(H,27,29)	WQYAIAZIGVLFMK-UHFFFAOYSA-N
DTXSID50330465	InChI=1S/C22H31N3O5/c1-13(2)18(20(27)29-6)25-19(26)17(24-21(28)30-22(3,4)5)11-14-12-23-16-10-8-7-9-15(14)16/h7-10,12-13,17-18,23H,11H2,1-6H3,(H,24,28)(H,25,26)	XWDOHABSDMDMQB-UHFFFAOYSA-N
DTXSID10330466	InChI=1S/C54H106N4O2/c1-9-15-17-19-21-23-25-27-29-31-33-35-37-45-53(59)57(51(7)43-41-47-55(11-3)12-4)49-39-40-50-58(52(8)44-42-48-56(13-5)14-6)54(60)46-38-36-34-32-30-28-26-24-22-20-18-16-10-2/h51-52H,9-38,41-50H2,1-8H3	ZAWZANLSFGFWMN-UHFFFAOYSA-N
DTXSID70330467	InChI=1S/C7H16ClNO/c1-7(2,3)9-5-6(10)4-8/h6,9-10H,4-5H2,1-3H3	CMTRKCHBUYKDSI-UHFFFAOYSA-N
DTXSID30330468	InChI=1S/C14H17N7O/c1-8-13(9(2)21(20-8)14(15)16)19-18-12-6-4-11(5-7-12)17-10(3)22/h4-7H,1-3H3,(H3,15,16)(H,17,22)/b19-18+	FZAHFRKWXFRCFL-VHEBQXMUSA-N
DTXSID90330469	InChI=1S/2C4H10N.2HI.Pt/c2*1-2-3-4-5;;;/h2*5H,2-4H2,1H3;2*1H;/q2*-1;;;+4/p-2	CVLBNZFVQNIGEL-UHFFFAOYSA-L
DTXSID00330470	InChI=1S/C3H8N2.C2H2O4.Pt/c4-2-1-3-5;3-1(4)2(5)6;/h4-5H,1-3H2;(H,3,4)(H,5,6);/q-2;;+2	JXDCDBQEQNUJPT-UHFFFAOYSA-N
DTXSID60330471	InChI=1S/C5H3F9O2S/c1-17(15,16)5(13,14)3(8,9)2(6,7)4(10,11)12/h1H3	UEVZLRBJDKYWDS-UHFFFAOYSA-N
DTXSID20330472	InChI=1S/C9H2F18O4S2/c10-2(11,6(18,19)20)4(14,15)8(24,25)32(28,29)1-33(30,31)9(26,27)5(16,17)3(12,13)7(21,22)23/h1H2	XONFSEOHZGSMJG-UHFFFAOYSA-N
DTXSID80330473	InChI=1S/C10H5F9O3S/c11-7(12,9(15,16)17)8(13,14)10(18,19)23(20,21)22-6-4-2-1-3-5-6/h1-5H	UXPCZDYRRUONAJ-UHFFFAOYSA-N
DTXSID40330474	InChI=1S/C11H7F9O3S/c1-6-4-2-3-5-7(6)23-24(21,22)11(19,20)9(14,15)8(12,13)10(16,17)18/h2-5H,1H3	WZUNVFIAAJWKIF-UHFFFAOYSA-N
DTXSID00330475	InChI=1S/C13H11F9O3S/c1-7(2)8-3-5-9(6-4-8)25-26(23,24)13(21,22)11(16,17)10(14,15)12(18,19)20/h3-7H,1-2H3	QSRYPUFKUWSEPP-UHFFFAOYSA-N
DTXSID60330476	InChI=1S/C10H4ClF9O3S/c11-5-1-3-6(4-2-5)23-24(21,22)10(19,20)8(14,15)7(12,13)9(16,17)18/h1-4H	OWKHRTDJLWTWRF-UHFFFAOYSA-N
DTXSID20330477	InChI=1S/C18H21F9O3S/c1-13(2,3)10-7-11(14(4,5)6)9-12(8-10)30-31(28,29)18(26,27)16(21,22)15(19,20)17(23,24)25/h7-9H,1-6H3	JJXRDJHWYXYJJM-UHFFFAOYSA-N
DTXSID80330478	InChI=1S/C14H7F9O3S/c15-11(16,13(19,20)21)12(17,18)14(22,23)27(24,25)26-10-7-3-5-8-4-1-2-6-9(8)10/h1-7H	ZILPWBSTMHSUEE-UHFFFAOYSA-N
DTXSID40330479	InChI=1S/C14H7F9O3S/c15-11(16,13(19,20)21)12(17,18)14(22,23)27(24,25)26-10-6-5-8-3-1-2-4-9(8)7-10/h1-7H	KMMOTZOITJADNG-UHFFFAOYSA-N
DTXSID50330480	InChI=1S/C8H19O4P/c1-7(2,3)11-13(9,10)12-8(4,5)6/h1-6H3,(H,9,10)	YEWZQCDRZRYAEB-UHFFFAOYSA-N
DTXSID10330481	InChI=1S/2C7H4BrN2S.2ClH.Pt/c2*8-4-1-2-5-6(3-4)11-7(9)10-5;;;/h2*1-3H,(H-,9,10);2*1H;/q2*-1;;;+4/p-2	BYNINIMUJRKZFX-UHFFFAOYSA-L
DTXSID70330482	InChI=1S/C5H4N4O/c10-9-2-1-6-5-4(9)3-7-8-5/h1-3,10H	BSCUUAOYMILYGV-UHFFFAOYSA-N
DTXSID30330483	InChI=1S/C3H8N2O.2ClH.Pt/c4-1-3(6)2-5;;;/h3-6H,1-2H2;2*1H;/q-2;;;+4/p-2	JPLFBFAHKIZKRH-UHFFFAOYSA-L
DTXSID90330484	InChI=1S/C20H20N2O2/c23-19(15-7-3-1-4-8-15)21-13-18-12-11-17(21)14-22(18)20(24)16-9-5-2-6-10-16/h1-10,17-18H,11-14H2	UXMQOMVOTBFRSO-UHFFFAOYSA-N
DTXSID50330485	InChI=1S/C13H10N2S/c1-16-12-8-4-7-11-13(12)15-10-6-3-2-5-9(10)14-11/h2-8H,1H3	ZIHPTBXICBJMEQ-UHFFFAOYSA-N
DTXSID10330486	InChI=1S/C20H24O6/c1-9-10-4-5-11-19(7-10,15(9)22)17(24)26-13-6-12(21)18(2,3)14-16(23)25-8-20(11,13)14/h9-11,13-14H,4-8H2,1-3H3	XQFUDXUFXWRXBU-UHFFFAOYSA-N
DTXSID70330487	InChI=1S/C12H17ClN2O/c13-6-11(16)14-15-12-9-2-7-1-8(4-9)5-10(12)3-7/h7-10H,1-6H2,(H,14,16)/b15-12-	QXECXAUOYCRMGP-QINSGFPZSA-N
DTXSID30330488	InChI=1S/C15H13BrN2O/c16-11-14(19)17-18-15(12-7-3-1-4-8-12)13-9-5-2-6-10-13/h1-10H,11H2,(H,17,19)	FISNXAVKZNNNPV-UHFFFAOYSA-N
DTXSID90330489	InChI=1S/C21H20O8/c1-21(27)14(29-3)7-9-10(20(21)26)6-12-16(18(9)24)19(25)15-11(17(12)23)4-8(28-2)5-13(15)22/h4-6,14,20,22,24,26-27H,7H2,1-3H3	MKPRGFTXNKQZLB-UHFFFAOYSA-N
DTXSID00330490	InChI=1S/C21H20O9/c1-21(28)19(27)10-6-9-13(17(25)14(10)18(26)20(21)30-3)16(24)12-8(15(9)23)4-7(29-2)5-11(12)22/h4-6,18-20,22,25-28H,1-3H3	GELQCQRLAMAWDN-UHFFFAOYSA-N
DTXSID60330491	InChI=1S/C14H13NO3/c1-11-2-8-14(9-3-11)18-10-12-4-6-13(7-5-12)15(16)17/h2-9H,10H2,1H3	OCEGGGPJZUQJSH-UHFFFAOYSA-N
DTXSID20330492	InChI=1S/C27H22O9/c1-35-17-9-5-8-14-20(17)26(33)22-21(23(14)30)24(31)15-10-27(34,11-16(28)19(15)25(22)32)18(29)12-36-13-6-3-2-4-7-13/h2-9,16,28,31-32,34H,10-12H2,1H3	OKBNQVPZHTVOTA-UHFFFAOYSA-N
DTXSID80330493	InChI=1S/C9H14O2/c1-10-9(11-2)7-3-4-8(9)6-5-7/h3-4,7-8H,5-6H2,1-2H3	MTACURWAXQRQKV-UHFFFAOYSA-N
DTXSID40330494	InChI=1S/C10H14Cl2N5OP/c11-1-5-15(6-2-12)19(18,16-7-3-13-9-16)17-8-4-14-10-17/h3-4,7-10H,1-2,5-6H2	QNUMFCHMNCRBFP-UHFFFAOYSA-N
DTXSID00330495	InChI=1S/C8H13N3O3/c1-2-14-8(13)6-5-10-11(3-4-12)7(6)9/h5,12H,2-4,9H2,1H3	PTHDVPPLPCACPF-UHFFFAOYSA-N
DTXSID60330496	InChI=1S/C14H8Cl2O/c15-12-5-1-3-8-10(12)7-11-9(14(8)17)4-2-6-13(11)16/h1-6H,7H2	SIRLVMGFUKGJPT-UHFFFAOYSA-N
DTXSID20330497	InChI=1S/C10H11N/c1-9(11-2)8-10-6-4-3-5-7-10/h3-7,9H,8H2,1H3	HHYGLUGDBOFOPX-UHFFFAOYSA-N
DTXSID80330498	InChI=1S/C4H7O4P/c1-3-4(2)8-9(5,6)7-3/h1-2H3,(H,5,6)	XFOGYESPZRDDOF-UHFFFAOYSA-N
DTXSID40330499	InChI=1S/C7H8ClNO3S/c8-6-1-3-7(4-2-6)9-5-13(10,11)12/h1-4,9H,5H2,(H,10,11,12)	HSHOGSYEOYWZGD-UHFFFAOYSA-N
DTXSID90330500	InChI=1S/C8H9N4O/c1-6-4-2-3-5-7(6)12-10-8(9)13-11-12/h2-5H,1H3,(H2,9,10,11)/q+1	PVRQJUWQCDWRFP-UHFFFAOYSA-N
DTXSID50330501	InChI=1S/2C5H9N2O3.Zn/c2*6-3(5(9)10)1-2-4(7)8;/h2*3,6H,1-2H2,(H2,7,8)(H,9,10);/q2*-1;+2	ONIOKIKXGCWLGD-UHFFFAOYSA-N
DTXSID10330502	InChI=1S/2C12H26N.2ClH.Pt/c2*1-2-3-4-5-6-7-8-9-10-11-12-13;;;/h2*13H,2-12H2,1H3;2*1H;/q2*-1;;;+4/p-2	SZQHTWMDIDAHIK-UHFFFAOYSA-L
DTXSID70330503	InChI=1S/C27H34O7/c1-15(29)33-18-8-10-25(2)17(12-18)5-6-20-19(25)9-11-26(3)22(16-4-7-21(30)31-13-16)23(32-14-28)24-27(20,26)34-24/h4,7,13-14,17-20,22-24H,5-6,8-12H2,1-3H3	KZZFPEOLXOMJPV-UHFFFAOYSA-N
DTXSID30330504	InChI=1S/C18H37N/c1-3-4-5-6-7-8-9-10-11-12-15-19-16-13-14-18(2)17-19/h18H,3-17H2,1-2H3	UZWJYXOTRCVFQE-UHFFFAOYSA-N
DTXSID90330505	InChI=1S/C8H12O4.C6H12N2.Pt/c9-7(10)5-3-1-2-4-6(5)8(11)12;7-5-3-1-2-4-6(5)8;/h5-6H,1-4H2,(H,9,10)(H,11,12);5-8H,1-4H2;/q;-2;+2	WFNWTZAMHRYXTF-UHFFFAOYSA-N
DTXSID50330506	InChI=1S/C12H8IN2.ClH.Hg/c13-11-8-4-5-9-12(11)15-14-10-6-2-1-3-7-10;;/h1-6,8-9H;1H;/q;;+1/p-1/b15-14+;;	MQCIESMJTJSZEL-NSKUCRDLSA-M
DTXSID10330507	InChI=1S/C12H8IN2.ClH.Hg/c13-11-8-4-5-9-12(11)15-14-10-6-2-1-3-7-10;;/h1-8H;1H;/q;;+1/p-1/b15-14+;;	WUHJDFHXSFTJPC-NSKUCRDLSA-M
DTXSID70330508	InChI=1S/C13H11N2O.ClH.Hg/c1-16-13-10-6-5-9-12(13)15-14-11-7-3-2-4-8-11;;/h2-7,9-10H,1H3;1H;/q;;+1/p-1/b15-14+;;	DUDPMHKJMIABPI-NSKUCRDLSA-M
DTXSID30330509	InChI=1S/C13H11N2.ClH.Hg/c1-11-7-5-6-10-13(11)15-14-12-8-3-2-4-9-12;;/h2-9H,1H3;1H;/q;;+1/p-1/b15-14+;;	NPFIPQXIZYXNJJ-NSKUCRDLSA-M
DTXSID40330510	InChI=1S/2C2H5N2S2.Ni/c2*1-4(3)2(5)6;/h2*3H,1H3,(H,5,6);/q2*-1;/p-2	HILNOPOGIFSZLR-UHFFFAOYSA-L
DTXSID00330511	InChI=1S/C2H6N2S2/c1-4(3)2(5)6/h3H2,1H3,(H,5,6)	ZKLHYLQJFBULTC-UHFFFAOYSA-N
DTXSID60330512	InChI=1S/3C3H7N2OS.Co/c3*1-4-5(2)3(6)7;/h3*1-2H3,(H,6,7);/q3*-1;/p-3	KQZFMFHDFJCIHU-UHFFFAOYSA-K
DTXSID20330513	InChI=1S/2C3H7N2S2.Ni/c2*1-4-5(2)3(6)7;/h2*1-2H3,(H,6,7);/q2*-1;/p-2	LLBWDLZUTKTINE-UHFFFAOYSA-L
DTXSID80330514	InChI=1S/C35H32F3NO12/c1-15-28(41)19(39-33(46)35(36,37)38)11-23(50-15)51-21-13-34(47,22(40)14-49-16-7-4-3-5-8-16)12-18-25(21)32(45)27-26(30(18)43)29(42)17-9-6-10-20(48-2)24(17)31(27)44/h3-10,15,19,21,23,28,41,43,45,47H,11-14H2,1-2H3,(H,39,46)	TVRZWLILENKHBF-UHFFFAOYSA-N
DTXSID40330515	InChI=1S/C14H10IN3/c15-11-7-3-1-5-9(11)14-17-12-8-4-2-6-10(12)13(16)18-14/h1-8H,(H2,16,17,18)	ZNYCPOQYWPNVAV-UHFFFAOYSA-N
DTXSID00330516	InChI=1S/C15H15N7O2S/c16-9-5-7-10(8-6-9)25(23,24)22-12-4-2-1-3-11(12)13-19-14(17)21-15(18)20-13/h1-8,22H,16H2,(H4,17,18,19,20,21)	NSQWMHQMQRBAHJ-UHFFFAOYSA-N
DTXSID60330517	InChI=1S/C14H25AsO5S/c1-13(2)17-9-8(7-21-15(5)6)16-12-11(10(9)18-13)19-14(3,4)20-12/h8-12H,7H2,1-6H3	AUYDGPPCJRRVPE-UHFFFAOYSA-N
DTXSID20330518	InChI=1S/C17H26O10/c1-8(2)25-17(6)26-15-14(23-11(5)20)13(22-10(4)19)12(7-21-9(3)18)24-16(15)27-17/h8,12-16H,7H2,1-6H3	JCJBPCYHIVDESZ-UHFFFAOYSA-N
DTXSID80330519	InChI=1S/C25H33N9O4/c1-3-4-5-12-28-19(35)11-10-18(24(37)38)31-23(36)15-6-8-17(9-7-15)34(2)14-16-13-29-22-20(30-16)21(26)32-25(27)33-22/h6-9,13,18H,3-5,10-12,14H2,1-2H3,(H,28,35)(H,31,36)(H,37,38)(H4,26,27,29,32,33)	IOUZGHRFZVBUGI-UHFFFAOYSA-N
DTXSID90330520	InChI=1S/C21H24N8O5/c1-29(10-13-8-24-18-16(25-13)17(22)27-21(23)28-18)9-11-2-4-12(5-3-11)19(32)26-14(20(33)34)6-7-15(30)31/h2-5,8,14H,6-7,9-10H2,1H3,(H,26,32)(H,30,31)(H,33,34)(H4,22,23,24,27,28)	NQABEGQOYHXDOV-UHFFFAOYSA-N
DTXSID50330521	InChI=1S/C10H11N/c1-8-6-7-9-4-2-3-5-10(9)11-8/h2-8,11H,1H3	MGJGQVQWKYBJPL-UHFFFAOYSA-N
DTXSID10330522	InChI=1S/C10H16Cl2Ge2/c1-13(2,11)9-5-7-10(8-6-9)14(3,4)12/h5-8H,1-4H3	NEXMICNIHHIZSA-UHFFFAOYSA-N
DTXSID70330523	InChI=1S/C8H16N2.2ClH.Pt/c9-6-8(7-10)4-2-1-3-5-8;;;/h9-10H,1-7H2;2*1H;/q-2;;;+4/p-2	NMFQMZVIWWSPJM-UHFFFAOYSA-L
DTXSID30330524	InChI=1S/C8H16N2.C8H12O4.Pt/c9-6-8(7-10)4-2-1-3-5-8;9-6(10)8(7(11)12)4-2-1-3-5-8;/h9-10H,1-7H2;1-5H2,(H,9,10)(H,11,12);/q-2;;+2	WSLWAZHUWHFOCI-UHFFFAOYSA-N
DTXSID90330525	InChI=1S/2C3H4N2.2ClH.Pt/c2*1-2-5-3-4-1;;;/h2*1-3H,(H,4,5);2*1H;/q;;;;+2/p-2	YJPUCBTXLBOLCK-UHFFFAOYSA-L
DTXSID50330526	InChI=1S/2C3H4O4.C2H6N2.Co/c2*4-2(5)1-3(6)7;3-1-2-4;/h2*1H2,(H,4,5)(H,6,7);3-4H,1-2H2;/q;;-2;+2	MBZWZQRKGIXWEW-UHFFFAOYSA-N
DTXSID10330527	InChI=1S/2C3H8N2.C2H2O4.Co/c2*4-2-1-3-5;3-1(4)2(5)6;/h2*4-5H,1-3H2;(H,3,4)(H,5,6);/q2*-2;;	DXFIPCUGPXWUKT-UHFFFAOYSA-N
DTXSID70330528	InChI=1S/C40H55N9O10S/c1-24(2)18-28(35(53)44-20-34(43)52)46-38(56)31-14-9-17-49(31)39(57)30(23-60-22-26-12-7-4-8-13-26)47-37(55)29(19-33(42)51)45-36(54)27(15-16-32(41)50)48-40(58)59-21-25-10-5-3-6-11-25/h3-8,10-13,24,27-31H,9,14-23H2,1-2H3,(H2,41,50)(H2,42,51)(H2,43,52)(H,44,53)(H,45,54)(H,46,56)(H,47,55)(H,48,58)	FPMDQNWWGOUBBN-UHFFFAOYSA-N
DTXSID30330529	InChI=1S/2C10H12N4O5.2H2N.Pt/c2*15-1-4-6(16)7(17)10(19-4)14-3-13-5-8(14)11-2-12-9(5)18;;;/h2*2-4,6-7,10,15-17H,1H2,(H,11,12,18);2*1H2;/q;;2*-1;+2	HWFAMIGZZCFVNR-UHFFFAOYSA-N
DTXSID40330530	InChI=1S/C5H13N3.HI.Pt/c1-8(4-2-6)5-3-7;;/h6-7H,2-5H2,1H3;1H;/q-2;;+1/p-1	NZXQCQNLYWEOQF-UHFFFAOYSA-M
DTXSID00330531	InChI=1S/C5H15N3/c1-8(4-2-6)5-3-7/h2-7H2,1H3	HYSQEYLBJYFNMH-UHFFFAOYSA-N
DTXSID60330532	InChI=1S/C21H10Cl12O3S/c1-4-2-5-6(3-7(4)37(34,35)36)9-11(19(29)15(25)13(23)17(9,27)21(19,32)33)10-8(5)16(26)12(22)14(24)18(10,28)20(16,30)31/h2-3,8-11H,1H3,(H,34,35,36)	CPOACDLLNDIBSL-UHFFFAOYSA-N
DTXSID20330533	InChI=1S/C21H6Cl12O4S/c22-11-13(24)18(28)9-7(16(11,26)20(18,30)31)3-1-5-6(38(35,36)37-15(5)34)2-4(3)8-10(9)19(29)14(25)12(23)17(8,27)21(19,32)33/h1-2,7-10H	BQRVEIVYDIPWIB-UHFFFAOYSA-N
DTXSID80330534	InChI=1S/C20H9Cl12N/c21-11-13(23)17(27)9-7(15(11,25)19(17,29)30)5-2-1-4(33)3-6(5)8-10(9)18(28)14(24)12(22)16(8,26)20(18,31)32/h1-3,7-10H,33H2	KJHMMFLCLGXLKD-UHFFFAOYSA-N
DTXSID40330535	InChI=1S/C20H8Cl12O3S/c21-11-13(23)17(27)9-7(15(11,25)19(17,29)30)5-2-1-4(36(33,34)35)3-6(5)8-10(9)18(28)14(24)12(22)16(8,26)20(18,31)32/h1-3,7-10H,(H,33,34,35)	VOMSORYMYIPQON-UHFFFAOYSA-N
DTXSID00330536	InChI=1S/C20H7Cl12NO5S/c21-11-13(23)17(27)9-7(15(11,25)19(17,29)30)3-1-5(33(34)35)6(39(36,37)38)2-4(3)8-10(9)18(28)14(24)12(22)16(8,26)20(18,31)32/h1-2,7-10H,(H,36,37,38)	BCPWEHMVDWTVEJ-UHFFFAOYSA-N
DTXSID60330537	InChI=1S/C20H6Cl13NO2/c21-5-1-3-4(2-6(5)34(35)36)8-10(18(29)14(25)12(23)16(8,27)20(18,32)33)9-7(3)15(26)11(22)13(24)17(9,28)19(15,30)31/h1-2,7-10H	KSAWMTRQDBHJKO-UHFFFAOYSA-N
DTXSID20330538	InChI=1S/C20H6Br2Cl12/c21-5-1-3-4(2-6(5)22)8-10(18(30)14(26)12(24)16(8,28)20(18,33)34)9-7(3)15(27)11(23)13(25)17(9,29)19(15,31)32/h1-2,7-10H	KHPUTZCTTORBDN-UHFFFAOYSA-N
DTXSID80330539	InChI=1S/C32H46O10/c1-7-8-9-10-11-12-13-14-29-40-26-22-25-28(16-33,39-25)27(36)30(37)21(15-18(4)23(30)35)32(22,42-29)19(5)24(38-20(6)34)31(26,41-29)17(2)3/h15,19,21-22,24-27,33,36-37H,2,7-14,16H2,1,3-6H3	FAKPLBUBGOEYBA-UHFFFAOYSA-N
DTXSID90330540	InChI=1S/C22H26N4O4/c27-11-8-23-5-6-24-16-13-17-20(25-7-9-26(17)10-12-28)19-18(16)21(29)14-3-1-2-4-15(14)22(19)30/h1-4,13,23-25,27-28H,5-12H2	NRNLGFHOVQJINB-UHFFFAOYSA-N
DTXSID50330541	InChI=1S/C11H14O2/c1-6-9-7-3-4-8(5-7)11(9,2)13-10(6)12/h7-9H,1,3-5H2,2H3	SDEVQQAGBWZTRK-UHFFFAOYSA-N
DTXSID10330542	InChI=1S/C39H44N2O8/c1-40-10-8-21-14-32(45-4)33(46-5)18-25(21)27(40)13-24-17-31(44-3)29(42)20-30(24)49-35-16-23-12-28-37-22(9-11-41(28)2)15-36(48-7)39(43)38(37)26(23)19-34(35)47-6/h14-20,27-28,42-43H,8-13H2,1-7H3	BGMLTQAUEBQTJI-UHFFFAOYSA-N
DTXSID70330543	InChI=1S/C31H36O7/c1-3-35-31(2)37-29-28(34-21-25-17-11-6-12-18-25)27(33-20-24-15-9-5-10-16-24)26(36-30(29)38-31)22-32-19-23-13-7-4-8-14-23/h4-18,26-30H,3,19-22H2,1-2H3	HWTIKERIIAXGDZ-UHFFFAOYSA-N
DTXSID30330544	InChI=1S/C24H24O9/c1-10(2)33-9-15(26)24(31)7-12-16(13(25)8-24)22(29)19-18(21(12)28)20(27)11-5-4-6-14(32-3)17(11)23(19)30/h4-6,10,13,25,28-29,31H,7-9H2,1-3H3	DHQPJDQDWJRKSS-UHFFFAOYSA-N
DTXSID90330545	InChI=1S/C24H28O5/c1-17(25)28-22-16-20-21(26)14-8-6-4-2-3-5-7-9-15-23(27)29-24(20)19-13-11-10-12-18(19)22/h10-13,16H,2-9,14-15H2,1H3	WNSMCFOQYLSTGN-UHFFFAOYSA-N
DTXSID50330546	InChI=1S/C6H12N4.2ClH.Pt/c1-7-2-9-4-8(1)5-10(3-7)6-9;;;/h1-6H2;2*1H;/q;;;+2/p-2	DPOCXYTXHXPTKA-UHFFFAOYSA-L
DTXSID10330547	InChI=1S/C26H49NO5/c1-8-9-10-11-12-13-14-15-16-17-22(28)27(18-20-31-23(29)25(2,3)4)19-21-32-24(30)26(5,6)7/h8-21H2,1-7H3	SCJVEFKQXGAHHC-UHFFFAOYSA-N
DTXSID70330548	InChI=1S/C20H39NO3/c1-6-7-8-9-10-11-12-13-14-15-18(22)21(5)16-17-24-19(23)20(2,3)4/h6-17H2,1-5H3	WQWPRXQAJLIVLI-UHFFFAOYSA-N
DTXSID30330549	InChI=1S/2C6H5FN.2ClH.Pt/c2*7-5-3-1-2-4-6(5)8;;;/h2*1-4,8H;2*1H;/q2*-1;;;+4/p-2	DNCFDOOOOJINQS-UHFFFAOYSA-L
DTXSID40330550	InChI=1S/2C6H5FN.2ClH.Pt/c2*7-5-2-1-3-6(8)4-5;;;/h2*1-4,8H;2*1H;/q2*-1;;;+4/p-2	YMCMPDGGAQVLEA-UHFFFAOYSA-L
DTXSID00330551	InChI=1S/2C7H5F3N.2ClH.Pt/c2*8-7(9,10)5-2-1-3-6(11)4-5;;;/h2*1-4,11H;2*1H;/q2*-1;;;+4/p-2	VMYNCEQLXHGBCH-UHFFFAOYSA-L
DTXSID60330552	InChI=1S/2C10H12N4O6.2H2N.Pt/c2*15-1-3-5(16)6(17)9(20-3)14-2-11-4-7(14)12-10(19)13-8(4)18;;;/h2*2-3,5-6,9,15-17H,1H2,(H2,12,13,18,19);2*1H2;/q;;2*-1;+2	JSKZVSYNRYCQKV-UHFFFAOYSA-N
DTXSID20330553	InChI=1S/C10H14NO2.ClH.Hg/c1-10(2,13-3)8-11-7-5-4-6-9(11)12;;/h4-8H,1-3H3;1H;/q;;+1/p-1	HHFMXZMMSHTYCO-UHFFFAOYSA-M
DTXSID80330554	InChI=1S/2C6H7N2O2S.2ClH.Pt/c2*7-5-1-3-6(4-2-5)11(8,9)10;;;/h2*1-4,7H,(H2,8,9,10);2*1H;/q2*-1;;;+4/p-2	HWAGCNDXZTXAQA-UHFFFAOYSA-L
DTXSID40330555	InChI=1S/2C8H9N2O3S.2ClH.Pt/c2*1-6(11)10-14(12,13)8-4-2-7(9)3-5-8;;;/h2*2-5,9H,1H3,(H,10,11);2*1H;/q2*-1;;;+4/p-2	FSKUTYUORDWVHK-UHFFFAOYSA-L
DTXSID00330556	InChI=1S/2C8H9N2O3S.2HI.Pt/c2*1-6(11)10-14(12,13)8-4-2-7(9)3-5-8;;;/h2*2-5,9H,1H3,(H,10,11);2*1H;/q2*-1;;;+4/p-2	PKOVIKLTMBVPHD-UHFFFAOYSA-L
DTXSID60330557	InChI=1S/2CH4N.2CH3.2BrH.Pt/c2*1-2;;;;;/h2*2H,1H3;2*1H3;2*1H;/q4*-1;;;+2/p-2	YZGZJHLXDABYAM-UHFFFAOYSA-L
DTXSID20330558	InChI=1S/C12H20N8O2/c1-20-6-7(19-10(21)5-18-12(15)16)4-8(20)11(22)17-3-2-9(13)14/h4,6H,2-3,5H2,1H3,(H3,13,14)(H,17,22)(H,19,21)(H4,15,16,18)	NMMIKVBGFURLPS-UHFFFAOYSA-N
DTXSID80330559	InChI=1S/C15H12N4O3/c20-15-11-6-14(19(21)22)13(7-12(11)17-9-18-15)16-8-10-4-2-1-3-5-10/h1-7,9,16H,8H2,(H,17,18,20)	ZBVNUAYQGDFIOE-UHFFFAOYSA-N
DTXSID90330560	InChI=1S/2C9H10NO3.Mn/c2*10-8(9(12)13)5-6-1-3-7(11)4-2-6;/h2*1-4,8,10-11H,5H2,(H,12,13);/q2*-1;+2	UFZIZEDIHKUPKO-UHFFFAOYSA-N
DTXSID50330561	InChI=1S/2C9H10NO3.Fe/c2*10-8(9(12)13)5-6-1-3-7(11)4-2-6;/h2*1-4,8,10-11H,5H2,(H,12,13);/q2*-1;+2	MVBPKQDDUXHCCZ-UHFFFAOYSA-N
DTXSID10330562	InChI=1S/2C9H10NO3.Cu/c2*10-8(9(12)13)5-6-1-3-7(11)4-2-6;/h2*1-4,8,10-11H,5H2,(H,12,13);/q2*-1;+2	RAXLDABVDLUKNF-UHFFFAOYSA-N
DTXSID70330563	InChI=1S/2C9H10NO3.Zn/c2*10-8(9(12)13)5-6-1-3-7(11)4-2-6;/h2*1-4,8,10-11H,5H2,(H,12,13);/q2*-1;+2	SIVKDBPHTFATHT-UHFFFAOYSA-N
DTXSID30330564	InChI=1S/C6H11N2O4S2.Mn/c7-3(5(9)10)1-13-14-2-4(8)6(11)12;/h3-4,7H,1-2,8H2,(H,9,10)(H,11,12);/q-1;	VXTIECGYDZXVGY-UHFFFAOYSA-N
DTXSID90330565	InChI=1S/C13H9NO2/c15-14(16)13-11-7-3-1-5-9(11)10-6-2-4-8-12(10)13/h1-8H,(H,15,16)	WWJAHXKZQHDADN-UHFFFAOYSA-N
DTXSID50330566	InChI=1S/C9H18Br2N2.ClH3O4/c10-1-3-12-5-7-13(9-12,4-2-11)8-6-12;2-1(3,4)5/h1-9H2;(H3,2,3,4,5)/q+2;	MAKUBOIDEBIGNS-UHFFFAOYSA-N
DTXSID10330567	InChI=1S/C18H16N4/c1-3-7-15-13(5-1)19-17-9-12-22-16-8-4-2-6-14(16)20-18(22)10-11-21(15)17/h1-8H,9-12H2	ONMLRJKNSLTNNE-UHFFFAOYSA-N
DTXSID70330568	InChI=1S/C20H20N2/c1-3-7-14(8-4-1)19-18-15-11-12-16(13-15)20(18)22(21-19)17-9-5-2-6-10-17/h1-10,15-16,18,20H,11-13H2	WESSKLLMYOYFPY-UHFFFAOYSA-N
DTXSID30330569	InChI=1S/C23H20N6O4S/c24-23(25)27-34(32,33)19-13-11-16(12-14-19)26-15-20-21(30)28(17-7-3-1-4-8-17)29(22(20)31)18-9-5-2-6-10-18/h1-15,20H,(H4,24,25,27)/b26-15+	HCJNOYDOQYGIGZ-CVKSISIWSA-N
DTXSID40330570	InChI=1S/C11H11N3O3S/c1-13-9(12)7(10(16)14(2)11(13)17)8(15)6-4-3-5-18-6/h3-5H,12H2,1-2H3	BGESWHDCPVUEJT-UHFFFAOYSA-N
DTXSID00330571	InChI=1S/C10H15N5O/c1-3-15(2)14-13-9-6-4-8(5-7-9)12-10(11)16/h4-7H,3H2,1-2H3,(H3,11,12,16)/b14-13+	GMYJCQZHVAGJKO-BUHFOSPRSA-N
DTXSID60330572	InChI=1S/4C2H4O2.2ClH.2Re/c4*1-2(3)4;;;;/h4*1H3,(H,3,4);2*1H;;/q;;;;;;2*+1/p-2	VJOZLAMCUGERMA-UHFFFAOYSA-L
DTXSID20330573	InChI=1S/C13H15N2O2.C5H.Fe/c14-12(16)8-4-10-15-13(17)9-3-7-11-5-1-2-6-11;1-2-4-5-3-1;/h3-4,7-10H2,(H2,14,16)(H,15,17);1H;/q2*-5;	YCGYLYWZGLRSMC-UHFFFAOYSA-N
DTXSID80330574	InChI=1S/C12H10ClN/c13-10-6-7-11(12(14)8-10)9-4-2-1-3-5-9/h1-8H,14H2	IBGNKLJXZBMJTN-UHFFFAOYSA-N
DTXSID40330575	InChI=1S/C9H9N5O5/c15-4-2-1-13-7-3(11-12-13)6(17)10-9(18)14(7)8(19-2)5(4)16/h2,4-5,8,15-16H,1H2,(H,10,17,18)	XAQVEZCAWHLGTR-UHFFFAOYSA-N
DTXSID00330576	InChI=1S/C7H7N5O3/c8-7-9-5-2-1-4(12(14)15)3-6(5)11(13)10-7/h1-4,13H,(H2,8,10)	NHMLUNKMFNFIPZ-UHFFFAOYSA-N
DTXSID60330577	InChI=1S/C16H22O/c17-16-11-14-9-5-4-8-13(14)10-15(16)12-6-2-1-3-7-12/h1-3,6-7,13-17H,4-5,8-11H2	MBQJZAUCWNRGBR-UHFFFAOYSA-N
DTXSID20330578	InChI=1S/C15H22N2O/c1-16-8-13-10-17(2)11-14(9-16)15(13,18)12-6-4-3-5-7-12/h3-7,13-14,18H,8-11H2,1-2H3	SIFOVEHUCPLZEK-UHFFFAOYSA-N
DTXSID80330579	InChI=1S/C9H13N3O2/c1-6(13)9(12-7(2)14)3-8-4-10-5-11-8/h4-5,9H,3H2,1-2H3,(H,10,11)(H,12,14)	BTQSFAFDUGHODO-UHFFFAOYSA-N
DTXSID90330580	InChI=1S/C13H16O8/c1-6(14)18-9-4-13(21-8(3)16)5-10(20-12(13)17)11(9)19-7(2)15/h9-11H,4-5H2,1-3H3	MPLSNFXRNHWLOA-UHFFFAOYSA-N
DTXSID50330581	InChI=1S/4C11H16O2.2Rh/c4*12-10(13)11-4-7-1-8(5-11)3-9(2-7)6-11;;/h4*7-9H,1-6H2,(H,12,13);;	WRRWWXYTQRDEMS-UHFFFAOYSA-N
DTXSID10330582	InChI=1S/4C8H8O3.2Rh/c4*9-7(8(10)11)6-4-2-1-3-5-6;;/h4*1-5,7,9H,(H,10,11);;	CPRJFNAUVHAIQT-UHFFFAOYSA-N
DTXSID70330583	InChI=1S/C15H23N5O5/c1-15(2,24)3-4-16-12-9-13(18-6-17-12)20(7-19-9)14-11(23)10(22)8(5-21)25-14/h6-8,10-11,14,21-24H,3-5H2,1-2H3,(H,16,17,18)	ATVRAGWTDXGOIX-UHFFFAOYSA-N
DTXSID30330584	InChI=1S/2C4H10N.C3H4O4.Pt/c2*1-2-3-4-5;4-2(5)1-3(6)7;/h2*5H,2-4H2,1H3;1H2,(H,4,5)(H,6,7);/q2*-1;;+2	SVVAHBBFHKBQQN-UHFFFAOYSA-N
DTXSID90330585	InChI=1S/C5H12N4/c1-5(2-7-6-1)3-8-9-4-5/h6-9H,1-4H2	DCPHIEJAUBJPMU-UHFFFAOYSA-N
DTXSID50330586	InChI=1S/C6H3N3O7.C5H12N4/c10-6-4(8(13)14)1-3(7(11)12)2-5(6)9(15)16;1-5(2-7-6-1)3-8-9-4-5/h1-2,10H;6-9H,1-4H2	ORKGRSUOEYIJOV-UHFFFAOYSA-N
DTXSID10330587	InChI=1S/C12H24N4/c1-3-4-5-13(2)12-6-14-9-15(7-12)11-16(8-12)10-14/h3-11H2,1-2H3	ICDKARPLHDZECC-UHFFFAOYSA-N
DTXSID70330588	InChI=1S/C10H20N4/c1-2-3-11-10-4-12-7-13(5-10)9-14(6-10)8-12/h11H,2-9H2,1H3	UWYKIOBACKWXBD-UHFFFAOYSA-N
DTXSID30330589	InChI=1S/C11H22N4/c1-3-4-12(2)11-5-13-8-14(6-11)10-15(7-11)9-13/h3-10H2,1-2H3	ZMJBIPAHNAUBDM-UHFFFAOYSA-N
DTXSID40330590	InChI=1S/C14H28N4/c1-3-4-5-6-7-15(2)14-8-16-11-17(9-14)13-18(10-14)12-16/h3-13H2,1-2H3	GLVQWYHONYFDHR-UHFFFAOYSA-N
DTXSID00330591	InChI=1S/C13H26N4/c1-3-4-5-6-14(2)13-7-15-10-16(8-13)12-17(9-13)11-15/h3-12H2,1-2H3	IICUVYCGIGZGBO-UHFFFAOYSA-N
DTXSID60330592	InChI=1S/C10H20N4/c1-3-11(2)10-4-12-7-13(5-10)9-14(6-10)8-12/h3-9H2,1-2H3	GFFJCKFYAKKILF-UHFFFAOYSA-N
DTXSID20330593	InChI=1S/C14H28N4/c1-4-12(2)13(3)5-15-14-6-16-9-17(7-14)11-18(8-14)10-16/h12-13,15H,4-11H2,1-3H3	VLWMJPRUQZJNPE-UHFFFAOYSA-N
DTXSID80330594	InChI=1S/C23H37N3O5/c1-2-3-4-5-6-7-8-9-10-11-12-13-19(28)30-20-17(16-27)29-22-21(20)31-23-25-18(24)14-15-26(22)23/h14-15,17,20-22,24,27H,2-13,16H2,1H3	BLSSJOQQCHQEIS-UHFFFAOYSA-N
DTXSID40330595	InChI=1S/C27H45N3O5/c1-2-3-4-5-6-7-8-9-10-11-12-13-14-15-16-17-23(32)34-24-21(20-31)33-26-25(24)35-27-29-22(28)18-19-30(26)27/h18-19,21,24-26,28,31H,2-17,20H2,1H3	QZOQAMJDLIAKHT-UHFFFAOYSA-N
DTXSID00330596	InChI=1S/C33H55N3O6/c1-3-5-7-9-11-13-15-17-19-21-28(37)39-25-26-30(31-32(40-26)36-24-23-27(34)35-33(36)42-31)41-29(38)22-20-18-16-14-12-10-8-6-4-2/h23-24,26,30-32,34H,3-22,25H2,1-2H3	ZDSNAYXGSXVZJV-UHFFFAOYSA-N
DTXSID60330597	InChI=1S/C49H40F6O6P2/c1-3-60-45(58)41(62(35-23-11-5-12-24-35,36-25-13-6-14-26-36)37-27-15-7-16-28-37)43(56)47(50,51)49(54,55)48(52,53)44(57)42(46(59)61-4-2)63(38-29-17-8-18-30-38,39-31-19-9-20-32-39)40-33-21-10-22-34-40/h5-34H,3-4H2,1-2H3	DZKSIEFHPCNWKY-UHFFFAOYSA-N
DTXSID20330598	InChI=1S/C15H14F16O3/c16-7(17)12(24,25)14(28,29)10(20,21)5-33-3-9(1-32-2-9)4-34-6-11(22,23)15(30,31)13(26,27)8(18)19/h7-8H,1-6H2	MXKYNTKIWNQIRY-UHFFFAOYSA-N
DTXSID80330599	InChI=1S/C5H8N4O2/c1-2-11-5(10)3-9-7-4-6-8-9/h4H,2-3H2,1H3	NWGLEJPMJQYVOY-UHFFFAOYSA-N
DTXSID30330600	InChI=1S/C14H14N4O2/c15-14(17-18(19)20)16-13(11-7-3-1-4-8-11)12-9-5-2-6-10-12/h1-10,13H,(H3,15,16,17)	HSFQXBBENRXZTJ-UHFFFAOYSA-N
DTXSID90330601	InChI=1S/C4H6N4/c1-3-4-5-6-7-8(4)2/h3H,1H2,2H3	DGRZUOBKGWHXNZ-UHFFFAOYSA-N
DTXSID50330602	InChI=1S/C22H30O7/c1-10-12-7-13(29-11(2)23)16-21-6-4-5-20(3,9-28-19(21)27)14(21)8-15(24)22(16,17(10)25)18(12)26/h12-16,18-19,24,26-27H,1,4-9H2,2-3H3	NQZSVTDLNDFMMM-UHFFFAOYSA-N
DTXSID10330603	InChI=1S/C33H34N2O3/c1-36-31-15-14-26(19-33(31)38-3)18-30-28-21-32(37-2)29(34-22-24-10-6-4-7-11-24)20-27(28)16-17-35(30)23-25-12-8-5-9-13-25/h4-17,19-21,30,34H,18,22-23H2,1-3H3	KWEQVAQSENVQCS-UHFFFAOYSA-N
DTXSID70330604	InChI=1S/C26H32N6O5/c1-4-36-21(33)13-12-20(25(35)37-5-2)30-24(34)16-6-9-18(10-7-16)29-14-17-8-11-19-22(15(17)3)23(27)32-26(28)31-19/h6-11,20,29H,4-5,12-14H2,1-3H3,(H,30,34)(H4,27,28,31,32)	FIITZYADNJQCEM-UHFFFAOYSA-N
DTXSID30330605	InChI=1S/C4H6N2O4.2ClH.Pt/c5-1(3(7)8)2(6)4(9)10;;;/h1-2,5-6H,(H,7,8)(H,9,10);2*1H;/q-2;;;+4/p-2	GCDVVZFUFBBOBD-UHFFFAOYSA-L
DTXSID90330606	InChI=1S/C28H34IO13P/c1-8-41-43(33,42-9-2)22-12-20-19(39-15-40-20)11-17(22)18(30)14-28(26(31)37-6,27(32)38-7)13-16-10-21(34-3)24(35-4)25(36-5)23(16)29/h10-12H,8-9,13-15H2,1-7H3	UJWHRMAXNMUARA-UHFFFAOYSA-N
DTXSID50330607	InChI=1S/C48H48I2O20/c1-57-35-11-23(37(49)41(61-5)39(35)59-3)17-47(43(53)63-7,44(54)64-8)19-29(51)27-15-33-31(67-21-69-33)13-25(27)26-14-32-34(70-22-68-32)16-28(26)30(52)20-48(45(55)65-9,46(56)66-10)18-24-12-36(58-2)40(60-4)42(62-6)38(24)50/h11-16H,17-22H2,1-10H3	KDCTWHWBIXSTQP-UHFFFAOYSA-N
DTXSID10330608	InChI=1S/C26H26N8O5/c27-22-21-23(33-26(28)32-22)29-12-17(30-21)14-34(13-15-4-2-1-3-5-15)18-8-6-16(7-9-18)24(37)31-19(25(38)39)10-11-20(35)36/h1-9,12,19H,10-11,13-14H2,(H,31,37)(H,35,36)(H,38,39)(H4,27,28,29,32,33)	HHRVTDVYPYRHNQ-UHFFFAOYSA-N
DTXSID70330609	InChI=1S/C16H19NO3/c18-14-13(2-1-3-17-14)20-15(19)16-7-10-4-11(8-16)6-12(5-10)9-16/h1-3,10-12H,4-9H2,(H,17,18)	BGSUAIMKSMOESP-UHFFFAOYSA-N
DTXSID80330610	InChI=1S/C5H13N2O4P/c1-6-5(8)7(2)4-12(9,10)11-3/h4H2,1-3H3,(H,6,8)(H,9,10)	OAIKDKALESQDSO-UHFFFAOYSA-N
DTXSID40330611	InChI=1S/C2H6N2.H2O4S.Pt/c3-1-2-4;1-5(2,3)4;/h3-4H,1-2H2;(H2,1,2,3,4);/q-2;;+2	NXCQWOMZQVTEEX-UHFFFAOYSA-N
DTXSID00330612	InChI=1S/C3H8N2.H2O4S.Pt/c4-2-1-3-5;1-5(2,3)4;/h4-5H,1-3H2;(H2,1,2,3,4);/q-2;;+2	SMNRHOKLNPZMGH-UHFFFAOYSA-N
DTXSID60330613	InChI=1S/C20H26O6/c1-9-10-6-11(21)13-19(7-10,15(9)22)17(24)26-12-4-5-18(2,3)14-16(23)25-8-20(12,13)14/h10-14,16,21,23H,1,4-8H2,2-3H3	WZYJEEIAFBHYJS-UHFFFAOYSA-N
DTXSID20330614	InChI=1S/C10H15N3/c11-9-3-1-2-4-10(9)13-7-5-12-6-8-13/h1-4,12H,5-8,11H2	TZWRXFPFRACRLO-UHFFFAOYSA-N
DTXSID80330615	InChI=1S/C10H15N3O2/c1-12(2)8-7-11-9-5-3-4-6-10(9)13(14)15/h3-6,11H,7-8H2,1-2H3	JSNWIWQOIKRWAK-UHFFFAOYSA-N
DTXSID40330616	InChI=1S/C13H18ClN/c14-10-12-6-8-15(9-7-12)11-13-4-2-1-3-5-13/h1-5,12H,6-11H2	JQRPAXCUPFDKRT-UHFFFAOYSA-N
DTXSID00330617	InChI=1S/C20H26N2O2/c1-18(2)13-8-12-15(22-18)9-20(24)11-6-4-5-7-14(11)21-17(20)19(12,3)10-16(13)23/h4-7,12-13,15-16,22-24H,8-10H2,1-3H3	JZECANPAOKDOSF-UHFFFAOYSA-N
DTXSID60330618	InChI=1S/C70H135O12P/c1-5-9-13-17-21-25-29-33-37-41-45-49-53-57-67(71)77-61-65(81-69(73)59-55-51-47-43-39-35-31-27-23-19-15-11-7-3)63-79-83(75,76)80-64-66(82-70(74)60-56-52-48-44-40-36-32-28-24-20-16-12-8-4)62-78-68(72)58-54-50-46-42-38-34-30-26-22-18-14-10-6-2/h65-66H,5-64H2,1-4H3,(H,75,76)	QSSKORFZYAVZED-UHFFFAOYSA-N
DTXSID20330619	InChI=1S/C12H10ClNO4/c1-2-14-9-6(8(10(14)13)12(17)18)4-3-5-7(9)11(15)16/h3-5H,2H2,1H3,(H,15,16)(H,17,18)	WMOVPIIEMLINPW-UHFFFAOYSA-N
DTXSID30330620	InChI=1S/C16H10ClNO4/c17-14-12(16(21)22)10-7-4-8-11(15(19)20)13(10)18(14)9-5-2-1-3-6-9/h1-8H,(H,19,20)(H,21,22)	REZHNXHVQDWZOB-UHFFFAOYSA-N
DTXSID90330621	InChI=1S/C27H22O8/c1-13(28)27(34)10-16-19(17(29)11-27)25(32)22-21(24(16)31)23(30)15-8-5-9-18(20(15)26(22)33)35-12-14-6-3-2-4-7-14/h2-9,17,29,31-32,34H,10-12H2,1H3	DUKSSBFGTKPITD-UHFFFAOYSA-N
DTXSID50330622	InChI=1S/C26H26O8/c1-12(27)26(33)10-15-18(16(28)11-26)24(31)21-20(23(15)30)22(29)14-8-5-9-17(19(14)25(21)32)34-13-6-3-2-4-7-13/h5,8-9,13,16,28,30-31,33H,2-4,6-7,10-11H2,1H3	DBNQZQVZTXHUAY-UHFFFAOYSA-N
DTXSID10330623	InChI=1S/C8H7F6O3PS2/c9-7(10,11)5-6(8(12,13)14)20-18(19-5)15-2-1-4(17-18)3-16-18/h4H,1-3H2	PKHXMOSQDKLNKN-UHFFFAOYSA-N
DTXSID70330624	InChI=1S/C6H5.CHBr2.Hg/c1-2-4-6-5-3-1;2-1-3;/h1-5H;1H;	ZEHNDEZINFPVGZ-UHFFFAOYSA-N
DTXSID30330625	InChI=1S/C24H32N2O/c1-23(2)17-25(15-19-11-7-5-8-12-19)22-24(3,4)18-26(21(23)27-22)16-20-13-9-6-10-14-20/h5-14,21-22H,15-18H2,1-4H3	GQSOREWAUAURHY-UHFFFAOYSA-N
DTXSID90330626	InChI=1S/C11H22I2N2/c1-14(8-12)4-10-3-11(5-14)7-15(2,6-10)9-13/h10-11H,3-9H2,1-2H3/q+2	SRABFKLGSVQAPY-UHFFFAOYSA-N
DTXSID50330627	InChI=1S/C7H8N4/c8-7-10-5-3-1-2-4-6(5)11(7)9/h1-4H,9H2,(H2,8,10)	JPVWRXBVNNXNND-UHFFFAOYSA-N
DTXSID10330628	InChI=1S/C10H17NO6/c1-5(12)11-6-4-7(15-2)17-9(8(6)13)10(14)16-3/h6-9,13H,4H2,1-3H3,(H,11,12)	DOCJDGIBNYKROF-UHFFFAOYSA-N
DTXSID70330629	InChI=1S/C25H26N5P3/c1-30-32(24-18-10-4-11-19-24,25-20-12-5-13-21-25)28-31(29-33(30,26)27,22-14-6-2-7-15-22)23-16-8-3-9-17-23/h2-21H,1H3,(H3,26,27)	ZQQSSFXBOHVSLM-UHFFFAOYSA-N
DTXSID80330630	InChI=1S/C14H12O8/c1-6(15)19-10-5-8-11(21-12(10)17)9-3-4-14(8,13(18)20-9)22-7(2)16/h3-5,8-9,11H,1-2H3	HLYADTKDSRSTHG-UHFFFAOYSA-N
DTXSID40330631	InChI=1S/C8H16N2.2C2H3BrO2.Pt/c9-7-5-3-1-2-4-6-8(7)10;2*3-1-2(4)5;/h7-10H,1-6H2;2*1H2,(H,4,5);/q-2;;;+2	HTRROVZUXUGBJT-UHFFFAOYSA-N
DTXSID00330632	InChI=1S/C6H6N2O2.C3H4O2/c1-2-8-4-3-5(9)7-6(8)10;1-2-3(4)5/h2-4H,1H2,(H,7,9,10);2H,1H2,(H,4,5)	WZASANMFGPWCMB-UHFFFAOYSA-N
DTXSID60330633	InChI=1S/C6H6N2O2/c1-2-8-4-3-5(9)7-6(8)10/h2-4H,1H2,(H,7,9,10)	JXBOFERRSCSVGT-UHFFFAOYSA-N
DTXSID20330634	InChI=1S/C7H7N5.C3H5NO/c1-2-12-4-11-5-6(8)9-3-10-7(5)12;1-2-3(4)5/h2-4H,1H2,(H2,8,9,10);2H,1H2,(H2,4,5)	FGYGFAQHHHHSGE-UHFFFAOYSA-N
DTXSID80330635	InChI=1S/C20H24N2O3/c1-3-12-13-8-10-22(24)11-9-20(18(12)22)14-6-4-5-7-15(14)21-17(20)16(13)19(23)25-2/h4-7,12-13,18,21H,3,8-11H2,1-2H3	YNCJDBRZKNLHIH-UHFFFAOYSA-N
DTXSID40330636	InChI=1S/2C18H15OP.Ni.H2O4S/c2*19-20(16-10-4-1-5-11-16,17-12-6-2-7-13-17)18-14-8-3-9-15-18;;1-5(2,3)4/h2*1-15H;;(H2,1,2,3,4)	KKQZRWBTUIRNKN-UHFFFAOYSA-N
DTXSID00330637	InChI=1S/C16H16FN5/c1-22(12-5-3-11(17)4-6-12)9-10-2-7-14-13(8-10)15(18)21-16(19)20-14/h2-8H,9H2,1H3,(H4,18,19,20,21)	OOGHCCZPGJJGCI-UHFFFAOYSA-N
DTXSID60330638	InChI=1S/C6H12N2.C6H10O7.Pt/c7-5-3-1-2-4-6(5)8;7-1-2(8)3(9)4(10)5(11)6(12)13;/h5-8H,1-4H2;1-5,8-11H,(H,12,13);/q-2;;+2	JTWNMLMHNDLBNU-UHFFFAOYSA-N
DTXSID20330639	InChI=1S/C14H14N2.H2O4S.Pt/c15-13(11-7-3-1-4-8-11)14(16)12-9-5-2-6-10-12;1-5(2,3)4;/h1-10,13-16H;(H2,1,2,3,4);/q-2;;+2	RRKBILYRTRMEKR-UHFFFAOYSA-N
DTXSID30330640	InChI=1S/C11H11N/c1-8-6-7-11(12)10-5-3-2-4-9(8)10/h2-7H,12H2,1H3	MQFYUZCANYLWEI-UHFFFAOYSA-N
DTXSID90330641	InChI=1S/2BrH.4H2N.Ru/h2*1H;4*1H2;/q;;4*-1;+2/p-2	RRMNXUXSDDVGNA-UHFFFAOYSA-L
DTXSID50330642	InChI=1S/BrH.5H2N.Ru/h1H;5*1H2;/q;5*-1;+1/p-1	SSNSXADMBXIOOD-UHFFFAOYSA-M
DTXSID10330643	InChI=1S/4HNO2.NO.H2O.Ru/c4*2-1-3;1-2;;/h4*(H,2,3);;1H2;/q;;;;+1;;/p-4	GGJZESRBULRBBI-UHFFFAOYSA-J
DTXSID70330644	InChI=1S/3C2H2O4.Ru/c3*3-1(4)2(5)6;/h3*(H,3,4)(H,5,6);	APMKIRCADIJQBR-UHFFFAOYSA-N
DTXSID30330645	InChI=1S/3C2H6N2.3C2H2O4.2Ru/c3*3-1-2-4;3*3-1(4)2(5)6;;/h3*3-4H,1-2H2;3*(H,3,4)(H,5,6);;/q3*-2;;;;+4;+5/p-4	KSKCHOKIBVJPPT-UHFFFAOYSA-J
DTXSID90330646	InChI=1S/C11H18N2O2/c1-12(2)5-9-7-15-8-10(11(9)14)6-13(3)4/h7-8H,5-6H2,1-4H3	FLKIQMRYFUWOES-UHFFFAOYSA-N
DTXSID50330647	InChI=1S/C10H9NO2/c1-13-10(12)9-8(11-9)7-5-3-2-4-6-7/h2-6,9H,1H3	ZFHLVGLOJCNOPP-UHFFFAOYSA-N
DTXSID10330648	InChI=1S/C27H25NO/c1-3-26-21-17-11-12-18-22(21)28-27(4-2,25(26)29)24(20-15-9-6-10-16-20)23(26)19-13-7-5-8-14-19/h5-18,28H,3-4H2,1-2H3	RDICZLYGXGTNGZ-UHFFFAOYSA-N
DTXSID70330649	InChI=1S/2C2H6N2.Au/c2*3-1-2-4;/h2*3-4H,1-2H2;/q2*-2;	ZHFGIGOJGLUSAS-UHFFFAOYSA-N
DTXSID80330650	InChI=1S/2H2N.H2O4S.Pt/c;;1-5(2,3)4;/h2*1H2;(H2,1,2,3,4);/q2*-1;;+2	YTVVHDITLPPTCP-UHFFFAOYSA-N
DTXSID40330651	InChI=1S/C5H5N5O2/c6-3-2(7-1-8-3)4-9-5(11)12-10-4/h1H,6H2,(H,7,8)(H,9,10,11)	CMGLUPMUIWDYQF-UHFFFAOYSA-N
DTXSID00330652	InChI=1S/C25H25N5O3/c1-29-13-12-25-17-9-11-20(32-24-26-27-28-30(24)16-6-4-3-5-7-16)23(25)33-22-19(31-2)10-8-15(21(22)25)14-18(17)29/h3-11,17-18,20,23H,12-14H2,1-2H3	UPQLBICYPVVGMW-UHFFFAOYSA-N
DTXSID60330653	InChI=1S/CHF3O3S.4H2N.2H2O.Ru/c2-1(3,4)8(5,6)7;;;;;;;/h(H,5,6,7);6*1H2;/q;4*-1;;;+3	PNKJJVXGDSBHTD-UHFFFAOYSA-N
DTXSID20330654	InChI=1S/C8H7NSSe/c1-9-8-6-4-2-3-5-7(6)11-10-8/h2-5H,1H3/b9-8-	HJGQKVUBJVPTRP-HJWRWDBZSA-N
DTXSID80330655	InChI=1S/C23H40NO2/c1-3-5-6-11-19-25-22-14-13-15-23(21-22)26-20-12-10-18-24(4-2)16-8-7-9-17-24/h13-15,21H,3-12,16-20H2,1-2H3/q+1	IPKRAWYZQCWGKO-UHFFFAOYSA-N
DTXSID40330656	InChI=1S/C23H40NO2/c1-3-5-6-11-20-25-22-13-15-23(16-14-22)26-21-12-10-19-24(4-2)17-8-7-9-18-24/h13-16H,3-12,17-21H2,1-2H3/q+1	ZQAPQVSSNPMIOX-UHFFFAOYSA-N
DTXSID00330657	InChI=1S/C24H42NO2/c1-3-5-6-7-12-20-26-23-15-14-16-24(22-23)27-21-13-11-19-25(4-2)17-9-8-10-18-25/h14-16,22H,3-13,17-21H2,1-2H3/q+1	CBWBABABQIOGND-UHFFFAOYSA-N
DTXSID60330658	InChI=1S/C24H42NO2/c1-3-5-6-7-12-21-26-23-14-16-24(17-15-23)27-22-13-11-20-25(4-2)18-9-8-10-19-25/h14-17H,3-13,18-22H2,1-2H3/q+1	GEJUSSWKTGULMR-UHFFFAOYSA-N
DTXSID20330659	InChI=1S/C13H9N3O/c17-12-2-1-10-7-11(8-15-13(10)16-12)9-3-5-14-6-4-9/h1-8H,(H,15,16,17)	XUOXUOCNGOUDKW-UHFFFAOYSA-N
DTXSID30330660	InChI=1S/C21H22Cl2N8O5/c1-2-31(8-10-7-26-18-15(27-10)17(24)29-21(25)30-18)16-11(22)5-9(6-12(16)23)19(34)28-13(20(35)36)3-4-14(32)33/h5-7,13H,2-4,8H2,1H3,(H,28,34)(H,32,33)(H,35,36)(H4,24,25,26,29,30)	RUSBCHWNOCHWHN-UHFFFAOYSA-N
DTXSID90330661	InChI=1S/C6H11.3ClH.Sn/c1-2-4-6-5-3-1;;;;/h1H,2-6H2;3*1H;/q;;;;+3/p-3	BESRBWLUVPELTD-UHFFFAOYSA-K
DTXSID50330662	InChI=1S/C21H17ClN2/c22-18-11-9-15(10-12-18)21-23-13-16-5-1-2-6-17(16)14-24(21)20-8-4-3-7-19(20)23/h1-12,21H,13-14H2	DPYPESDLIJRPDN-UHFFFAOYSA-N
DTXSID10330663	InChI=1S/C24H24N2O3/c1-27-21-12-18(13-22(28-2)23(21)29-3)24-25-14-16-8-4-5-9-17(16)15-26(24)20-11-7-6-10-19(20)25/h4-13,24H,14-15H2,1-3H3	NIGDVNKFFPFDTH-UHFFFAOYSA-N
DTXSID70330664	InChI=1S/C27H31N3O/c1-3-28(4-2)17-18-31-24-15-13-21(14-16-24)27-29-19-22-9-5-6-10-23(22)20-30(27)26-12-8-7-11-25(26)29/h5-16,27H,3-4,17-20H2,1-2H3	CZOWEZOBYMHRFX-UHFFFAOYSA-N
DTXSID30330665	InChI=1S/C12H17N3S/c1-5-16-10-8-6-7-9-13-14-11(15(9)10)12(2,3)4/h6-8H,5H2,1-4H3	CHSSKIWCZFLBLY-UHFFFAOYSA-N
DTXSID90330666	InChI=1S/C16H13N2O2/c19-18(20)16-8-4-7-14-12-17(10-9-15(14)16)11-13-5-2-1-3-6-13/h1-10,12H,11H2/q+1	VAZPDZMZUJEZME-UHFFFAOYSA-N
DTXSID50330667	InChI=1S/C15H29N3O2/c1-3-4-6-9-15(18(19)20)12-16(2)11-14-8-5-7-10-17(14)13-15/h14H,3-13H2,1-2H3	OKHROOQYRWCIDO-UHFFFAOYSA-N
DTXSID10330668	InChI=1S/C16H31N3O2/c1-3-4-5-7-10-16(19(20)21)13-17(2)12-15-9-6-8-11-18(15)14-16/h15H,3-14H2,1-2H3	WRYJNVMPIOBMEB-UHFFFAOYSA-N
DTXSID70330669	InChI=1S/C14H10NO2/c1-2-4-15-8-11-7-14-13(16-9-17-14)6-10(11)5-12(15)3-1/h1-8H,9H2/q+1	AXNLPCMTWZTPMK-UHFFFAOYSA-N
DTXSID80330670	InChI=1S/C13H22N4O2/c1-10(2)16(11(3)4)9-8-14-12-6-5-7-15-13(12)17(18)19/h5-7,10-11,14H,8-9H2,1-4H3	WOMHWMNWNPHYFN-UHFFFAOYSA-N
DTXSID40330671	InChI=1S/C8H10N4O2/c1-11(2)6-10-7-4-3-5-9-8(7)12(13)14/h3-6H,1-2H3/b10-6+	GBKGJKBANKRTJS-UXBLZVDNSA-N
DTXSID00330672	InChI=1S/C14H13N5O2/c1-8-13-9(2)16-18-14(13)12(17-15-8)7-10-3-5-11(6-4-10)19(20)21/h3-6H,7H2,1-2H3,(H,16,18)	GQCMLTKSMSKPQH-UHFFFAOYSA-N
DTXSID60330673	InChI=1S/C15H19NO/c1-3-16(4-2)11-13-10-9-12-7-5-6-8-14(12)15(13)17/h5-10,17H,3-4,11H2,1-2H3	COYDEDXBCPJSSN-UHFFFAOYSA-N
DTXSID20330674	InChI=1S/C27H21N3O13/c1-15-24(43-27(33)18-6-12-21(13-7-18)30(38)39)22(41-25(31)16-2-8-19(9-3-16)28(34)35)14-23(40-15)42-26(32)17-4-10-20(11-5-17)29(36)37/h2-13,15,22-24H,14H2,1H3	TUKROMYUXCQTMV-UHFFFAOYSA-N
DTXSID80330675	InChI=1S/2C6H4F2N.2ClH.Pt/c2*7-4-1-2-6(9)5(8)3-4;;;/h2*1-3,9H;2*1H;/q2*-1;;;+4/p-2	HZUBPOGMEPTUCO-UHFFFAOYSA-L
DTXSID40330676	InChI=1S/C22H25N9O6/c1-31(10-12-8-26-19-17(27-12)18(23)29-22(24)30-19)13-4-2-11(3-5-13)20(35)28-14(21(36)37)6-7-15(32)25-9-16(33)34/h2-5,8,14H,6-7,9-10H2,1H3,(H,25,32)(H,28,35)(H,33,34)(H,36,37)(H4,23,24,26,29,30)	UCADQUQKRCWKNP-UHFFFAOYSA-N
DTXSID00330677	InChI=1S/C36H34O8/c1-23-18-19-35(21-40-31(37)24-12-6-3-7-13-24)27(20-23)42-30-28(43-32(38)25-14-8-4-9-15-25)29(34(35,2)36(30)22-41-36)44-33(39)26-16-10-5-11-17-26/h3-17,20,27-30H,18-19,21-22H2,1-2H3	WWBGZXXMYPTXAQ-UHFFFAOYSA-N
DTXSID60330678	InChI=1S/C38H69AsO9S/c1-7-9-11-13-15-17-19-21-23-25-27-39(28-26-24-22-20-18-16-14-12-10-8-2)49-29-34-35(44-30(3)40)36(45-31(4)41)37(46-32(5)42)38(48-34)47-33(6)43/h34-38H,7-29H2,1-6H3	PKRGITWCHJJCFH-UHFFFAOYSA-N
DTXSID20330679	InChI=1S/C17H14O4/c1-10(18)20-14-9-5-4-8-13-15(14)21-16(19)17(13)11-6-2-3-7-12(11)17/h2-9,11-13H,1H3	WDDSXXKYFOSQFO-UHFFFAOYSA-N
DTXSID30330680	InChI=1S/C22H18O5S/c1-14-10-12-15(13-11-14)28(24,25)27-19-9-5-4-8-18-20(19)26-21(23)22(18)16-6-2-3-7-17(16)22/h2-13,16-18H,1H3	KIUMVUFAICVZFU-UHFFFAOYSA-N
DTXSID90330681	InChI=1S/C5H8O2/c1-2-5-6-3-4(1)7-5/h4-5H,1-3H2	NKFZUGIEJYGXMY-UHFFFAOYSA-N
DTXSID50330682	InChI=1S/C5H8O2/c1-4-2-6-5(1)7-3-4/h4-5H,1-3H2	ZDZNVLCENAFWPD-UHFFFAOYSA-N
DTXSID10330683	InChI=1S/C33H54N6O12/c1-22-10-16-49-31(43)25(34)8-5-14-38(47)29(41)20-24(3)12-18-51-33(45)27(36)9-6-15-39(48)30(42)21-23(2)11-17-50-32(44)26(35)7-4-13-37(46)28(40)19-22/h19-21,25-27,46-48H,4-18,34-36H2,1-3H3	CGMACWYGXJQZQW-UHFFFAOYSA-N
DTXSID70330684	InChI=1S/C16H18ClNO3/c17-12-3-5-13(6-4-12)18-16(20)21-9-15-11-2-1-10(7-11)14(15)8-19/h1-6,10-11,14-15,19H,7-9H2,(H,18,20)	BAPOYRYFAYJTIF-UHFFFAOYSA-N
DTXSID30330685	InChI=1S/C24H35NO6/c1-5-25-11-22(3)8-7-15(29-4)24-14-10-13-6-9-23(28,16(14)21(27)31-13)17(20(24)25)18(19(22)24)30-12(2)26/h13-20,28H,5-11H2,1-4H3	DJZHBXHQCUCAAV-UHFFFAOYSA-N
DTXSID90330686	InChI=1S/2C3H7N2S2.Ni/c2*1-2-5(4)3(6)7;/h2*4H,2H2,1H3,(H,6,7);/q2*-1;/p-2	UQCFNZLEEKPRRT-UHFFFAOYSA-L
DTXSID50330687	InChI=1S/C26H26N2O3S/c1-18-6-10-23(11-7-18)32(30,31)28-16-21-9-8-19(15-22(17-28)26(21)29)14-20-12-13-27-25-5-3-2-4-24(20)25/h2-8,10-13,21-22H,9,14-17H2,1H3	WLPXJTBDANTLTN-UHFFFAOYSA-N
DTXSID10330688	InChI=1S/C8H18N2O2/c1-6(2)3-4-10-5-7(9)8(11)12/h6-7,10H,3-5,9H2,1-2H3,(H,11,12)	YWPLWNDLYZPPJI-UHFFFAOYSA-N
DTXSID70330689	InChI=1S/C7H14N2.H2O4S.Pt/c8-5-6-3-1-2-4-7(6)9;1-5(2,3)4;/h6-9H,1-5H2;(H2,1,2,3,4);/q-2;;+2	JXABRHIGOJVSGS-UHFFFAOYSA-N
DTXSID80330690	InChI=1S/C22H23N5O5/c23-19-15-11-13(5-8-16(15)26-22(24)27-19)2-1-12-3-6-14(7-4-12)20(30)25-17(21(31)32)9-10-18(28)29/h3-8,11,17H,1-2,9-10H2,(H,25,30)(H,28,29)(H,31,32)(H4,23,24,26,27)	SGGFXKDILDAVTJ-UHFFFAOYSA-N
DTXSID40330691	InChI=1S/C20H43N4/c1-4-5-6-7-8-9-10-11-12-13-14-15-16-17-19-24(2,3)20-18-22-23-21/h4-20H2,1-3H3/q+1	KNWIVGSHEUKVLP-UHFFFAOYSA-N
DTXSID00330692	InChI=1S/C9H10O2S/c10-9(7-12)11-6-8-4-2-1-3-5-8/h1-5,12H,6-7H2	XTCXSNIRIUQZLY-UHFFFAOYSA-N
DTXSID60330693	InChI=1S/C22H16N2O6/c25-9-29-11-1-3-17-13(5-11)21(27)15-8-20-16(7-19(15)23-17)22(28)14-6-12(30-10-26)2-4-18(14)24-20/h1-8,25-26H,9-10H2,(H,23,27)(H,24,28)	VXTPYNRBNIWZHV-UHFFFAOYSA-N
DTXSID20330694	InChI=1S/C12H8N2/c1-3-9-13-11(5-1)7-8-12-6-2-4-10-14-12/h1-6,9-10H	OPQIJJIIYSMPOE-UHFFFAOYSA-N
DTXSID80330695	InChI=1S/C20H25NO2/c1-21(2)16-15-19(14-13-17-9-5-3-6-10-17)23-20(22)18-11-7-4-8-12-18/h3-12,19H,13-16H2,1-2H3	CURSGSSOOSTNLO-UHFFFAOYSA-N
DTXSID40330696	InChI=1S/C9H12Cl2O2/c1-12-9(13-2)5-3-4-6(9)8(11)7(5)10/h5-6H,3-4H2,1-2H3	GZVSFPOQHCENBW-UHFFFAOYSA-N
DTXSID00330697	InChI=1S/C10H19N.H3O4P/c1-6-8-4-7(5-9(6)11)10(8,2)3;1-5(2,3)4/h6-9H,4-5,11H2,1-3H3;(H3,1,2,3,4)	XCMIBYWURJEHOJ-UHFFFAOYSA-N
DTXSID60330698	InChI=1S/C13H17N2/c1-15(2)8-7-11-10-5-3-4-6-12(10)14-13(11)9-15/h3-6,14H,7-9H2,1-2H3/q+1	QKEYUXZPUGSKTM-UHFFFAOYSA-N
DTXSID20330699	InChI=1S/C8Cl2N2O4/c9-3-5(11-1-13)7(15)4(10)6(8(3)16)12-2-14	UIIBZTGPNPHKCB-UHFFFAOYSA-N
DTXSID70330700	InChI=1S/C3H12N3OP/c4-1-8(7,2-5)3-6/h1-6H2	FUHPGHHWZFACQK-UHFFFAOYSA-N
DTXSID30330701	InChI=1S/C6H12N2.2ClH.2H2O.Pt/c7-5-3-1-2-4-6(5)8;;;;;/h5-8H,1-4H2;2*1H;2*1H2;/q-2;;;;;+4/p-2	ZATWSPSZALISNU-UHFFFAOYSA-L
DTXSID90330702	InChI=1S/C5H10N2.2HI.Pt/c6-4-2-1-3-5(4)7;;;/h4-7H,1-3H2;2*1H;/q-2;;;+4/p-2	XPDJIRZETZEZRR-UHFFFAOYSA-L
DTXSID50330703	InChI=1S/C24H24N2S4/c1-3-21-13-27-9-17-7-20-12-30-16-24-6-2-5-23(26-24)15-29-11-19(17)8-18(20)10-28-14-22(4-1)25-21/h1-8H,9-16H2	SRDMXKQWAUXTPD-UHFFFAOYSA-N
DTXSID10330704	InChI=1S/C12H10Cl6N2O6/c13-11(14,15)1-23-9(21)19-3-5-7(25-5)4(8-6(3)26-8)20(19)10(22)24-2-12(16,17)18/h3-8H,1-2H2	AZKBNBVMYXXEGR-UHFFFAOYSA-N
DTXSID70330705	InChI=1S/C14H14Cl2N2S2/c1-17-11-5-3-9(15)7-13(11)19-20-14-8-10(16)4-6-12(14)18-2/h3-8,17-18H,1-2H3	SNEONCBJVQANFY-UHFFFAOYSA-N
DTXSID30330706	InChI=1S/C15H21N3O4S/c1-18(2)6-7-23-15-17-16-14(22-15)10-8-11(19-3)13(21-5)12(9-10)20-4/h8-9H,6-7H2,1-5H3	PWPSLZCDCNKPLL-UHFFFAOYSA-N
DTXSID90330707	InChI=1S/2C6H8O7.2Mo.4O/c2*7-3(8)1-6(13,5(11)12)2-4(9)10;;;;;;/h2*13H,1-2H2,(H,7,8)(H,9,10)(H,11,12);;;;;;	CYFBJLJQHUZHIR-UHFFFAOYSA-N
DTXSID50330708	InChI=1S/4CN.Mo.2O/c4*1-2;;;/q4*-1;;;	UMSOVBRUVHKKSL-UHFFFAOYSA-N
DTXSID10330709	InChI=1S/2C3H6NO2S.2Mo.4O/c2*4-2(1-7)3(5)6;;;;;;/h2*2,4,7H,1H2,(H,5,6);;;;;;/q2*-1;;;;;;/p-2	KDMJAUMRUSQNGA-UHFFFAOYSA-L
DTXSID20330710	InChI=1S/C10H16N2O8.2Mo.4O/c13-7(14)3-11(4-8(15)16)1-2-12(5-9(17)18)6-10(19)20;;;;;;/h1-6H2,(H,13,14)(H,15,16)(H,17,18)(H,19,20);;;;;;	LJMZFVJXTADRNY-UHFFFAOYSA-N
DTXSID80330711	InChI=1S/C8H7BrN2/c9-5-7-6-11-4-2-1-3-8(11)10-7/h1-4,6H,5H2	JCGXENHQTFZZCJ-UHFFFAOYSA-N
DTXSID40330712	InChI=1S/C16H10O2/c17-15-13-9-5-1-2-6-10(9)14(16(15)18)12-8-4-3-7-11(12)13/h1-8,13-14H	QETMKDPWKAPGCN-UHFFFAOYSA-N
DTXSID00330713	InChI=1S/C30H42Cl2N2O6/c1-3-27(23-5-9-25(10-6-23)39-21-29(35)37-19-17-33-15-13-31)28(4-2)24-7-11-26(12-8-24)40-22-30(36)38-20-18-34-16-14-32/h5-12,27-28,33-34H,3-4,13-22H2,1-2H3	RSVUJURGJGGDHM-UHFFFAOYSA-N
DTXSID60330714	InChI=1S/C7H11N3O2S/c1-2-12-6(11)3-5-4-13-7(8)10-9-5/h2-4H2,1H3,(H2,8,10)	SKISAONJDMZROQ-UHFFFAOYSA-N
DTXSID20330715	InChI=1S/C10H15N3O2S/c1-4-15-9(14)5-8-6-16-10(11-8)13-12-7(2)3/h6H,4-5H2,1-3H3,(H,11,13)	SURRMBIDPYYWKB-UHFFFAOYSA-N
DTXSID80330716	InChI=1S/C7H8N2/c1-2-6-3-5-9-7(6)8-4-1/h1-3,5,8-9H,4H2	MDQKFZWWXRJLLO-UHFFFAOYSA-N
DTXSID40330717	InChI=1S/C15H31NO2S/c1-3-5-6-7-8-9-10-11-12-19-13-14(16)15(17)18-4-2/h14H,3-13,16H2,1-2H3	FNEQFXSVXDLGJT-UHFFFAOYSA-N
DTXSID00330718	InChI=1S/2C6H10N2O2.Pt/c2*9-7-5-3-1-2-4-6(5)8-10;/h2*7,9H,1-4H2;	SNKLIGBAWDJXIB-UHFFFAOYSA-N
DTXSID60330719	InChI=1S/C8H12N2/c9-5-7-3-1-2-4-8(7)6-10/h1-4H,5-6,9-10H2	GKXVJHDEWHKBFH-UHFFFAOYSA-N
DTXSID70330720	InChI=1S/C8H10N4O2.3ClH.Pt/c1-10-4-9-6-5(10)7(13)12(3)8(14)11(6)2;;;;/h4H,1-3H3;3*1H;/q;;;;+3/p-3	GLUPGUSHOODDGN-UHFFFAOYSA-K
DTXSID30330721	InChI=1S/2C7H15Cl2N2O2P.4C3H6O2.2Rh/c2*8-2-5-11(6-3-9)14(12)10-4-1-7-13-14;4*1-2-3(4)5;;/h2*1-7H2,(H,10,12);4*2H2,1H3,(H,4,5);;	FSPFYTFDKJZDJV-UHFFFAOYSA-N
DTXSID90330722	InChI=1S/C8H6N4O3/c9-8-11-3-1-2-4(7(14)15)10-5(3)6(13)12-8/h1-2H,(H,14,15)(H3,9,11,12,13)	JTVZDVRQSDPXAV-UHFFFAOYSA-N
DTXSID50330723	InChI=1S/C11H14N2O/c14-11-4-7-1-2-8(11)3-9(7)10-5-12-6-13-10/h5-9H,1-4H2,(H,12,13)	IZPATQGINHUPBE-UHFFFAOYSA-N
DTXSID10330724	InChI=1S/C8H12N2/c9-6-8(10)7-4-2-1-3-5-7/h1-5,8H,6,9-10H2	CRVBQABBEKLFIN-UHFFFAOYSA-N
DTXSID70330725	InChI=1S/C8H10N2.H2O4S.Pt/c9-6-8(10)7-4-2-1-3-5-7;1-5(2,3)4;/h1-5,8-10H,6H2;(H2,1,2,3,4);/q-2;;+2	NBJZHGXIZWPHIO-UHFFFAOYSA-N
DTXSID30330726	InChI=1S/C15H14N4O3/c1-3-19-7-11(15(21)22)13(20)9-4-5-12(17-14(9)19)10-6-16-18-8(10)2/h4-7H,3H2,1-2H3,(H,16,18)(H,21,22)	UZIMRNUJGBYBLW-UHFFFAOYSA-N
DTXSID90330727	InChI=1S/C10H11N3O2/c11-10-12-7-4-9(13-10)15-8-3-5(14)1-2-6(7)8/h1-3,7,9,14H,4H2,(H3,11,12,13)	KWLGZNPXQBWSQT-UHFFFAOYSA-N
DTXSID50330728	InChI=1S/C11H13N3O2/c1-15-6-2-3-7-8-5-10(14-11(12)13-8)16-9(7)4-6/h2-4,8,10H,5H2,1H3,(H3,12,13,14)	AAKBUOZURSCGKP-UHFFFAOYSA-N
DTXSID10330729	InChI=1S/C30H32P2/c1-5-13-27(14-6-1)23-31(24-28-15-7-2-8-16-28)21-22-32(25-29-17-9-3-10-18-29)26-30-19-11-4-12-20-30/h1-20H,21-26H2	ACCBLPAIUGRGGA-UHFFFAOYSA-N
DTXSID20330730	InChI=1S/C8H14N2O4/c1-7(2,5(11)12)9-10-8(3,4)6(13)14/h1-4H3,(H,11,12)(H,13,14)/b10-9+	VBZBISQOWJYWCC-MDZDMXLPSA-N
DTXSID80330731	InChI=1S/10CN.2Co.H2O2/c10*1-2;;;1-2/h;;;;;;;;;;;;1-2H/q10*-1;;;	FEIWMRJYHLNIDH-UHFFFAOYSA-N
DTXSID40330732	InChI=1S/2Co.10H2N.H2O4S.O2/c;;;;;;;;;;;;1-5(2,3)4;1-2/h;;10*1H2;(H2,1,2,3,4);/q2*+3;10*-1;;-2	OUGZLFIFNNQQLC-UHFFFAOYSA-N
DTXSID00330733	InChI=1S/C10H7Cl3N2O2/c1-10(8(16)14-9(17)15-10)4-2-6(12)7(13)3-5(4)11/h2-3H,1H3,(H2,14,15,16,17)	JBVDVNGVVKKSNG-UHFFFAOYSA-N
DTXSID60330734	InChI=1S/2C2H6N2.CH2O3.Co.H2O4S/c2*3-1-2-4;2-1(3)4;;1-5(2,3)4/h2*3-4H,1-2H2;(H2,2,3,4);;(H2,1,2,3,4)/q2*-2;;+3;/p-2	IJEQKHUEERULCR-UHFFFAOYSA-L
DTXSID20330735	InChI=1S/C4H10N3.Cr.2H2O2/c5-1-3-7-4-2-6;;2*1-2/h5-6H,1-4H2;;2*1-2H/q-3;+3;;	DTTKEXLDHYSXSQ-UHFFFAOYSA-N
DTXSID80330736	InChI=1S/C4H10N3.Co.3HNO2/c5-1-3-7-4-2-6;;3*2-1-3/h5-6H,1-4H2;;3*(H,2,3)/q-3;+3;;;/p-3	ZZGNYULWTWMMMF-UHFFFAOYSA-K
DTXSID40330737	InChI=1S/2CH3.BrH.ClH.Sn/h2*1H3;2*1H;/q;;;;+2/p-2	CPKHKWSGXDZMSB-UHFFFAOYSA-L
DTXSID00330738	InChI=1S/6C4H6N2.CHNS.Mn/c6*1-4-2-5-3-6-4;2-1-3;/h6*2-3H,1H3,(H,5,6);3H;/q;;;;;;;+2	LAQARERKZVFDDL-UHFFFAOYSA-N
DTXSID60330739	InChI=1S/6C4H6N2.Mn/c6*1-6-3-2-5-4-6;/h6*2-4H,1H3;	IKVZKLOIECUOGO-UHFFFAOYSA-N
DTXSID70330740	InChI=1S/6C6H10N2.Mn/c6*1-2-4-8-5-3-7-6-8;/h6*3,5-6H,2,4H2,1H3;	YCUBCUNXAUFTIY-UHFFFAOYSA-N
DTXSID30330741	InChI=1S/2C3H6NO3.Pt/c2*4-2(1-5)3(6)7;/h2*2,4-5H,1H2,(H,6,7);/q2*-1;+2	NLMZDDHRRLHDBO-UHFFFAOYSA-N
DTXSID90330742	InChI=1S/C11H13Cl2NO/c1-14(2)6-5-11(15)8-3-4-9(12)10(13)7-8/h3-4,7H,5-6H2,1-2H3	LZXMNZWXKWSYMY-UHFFFAOYSA-N
DTXSID50330743	InChI=1S/C22H20N2O5/c1-2-27-20-8-7-18(21(25)28-14-16-5-3-9-23-12-16)11-19(20)22(26)29-15-17-6-4-10-24-13-17/h3-13H,2,14-15H2,1H3	NNYRXKJXRIVARX-UHFFFAOYSA-N
DTXSID10330744	InChI=1S/C36H46O13/c1-9-22(37)45-28-35(41)27(46-26(40)18(2)3)30(5)17-34(35)31(6,20(30)14-23(38)42-8)33-12-11-29(4)21(36(28,33)49-32(7,47-33)48-34)15-24(39)44-25(29)19-10-13-43-16-19/h10,13,16,18,20-21,25,27-28,41H,9,11-12,14-15,17H2,1-8H3	KCUHVQNGKXNNCX-UHFFFAOYSA-N
DTXSID70330745	InChI=1S/C37H48O13/c1-18(2)26(40)46-28-31(6)17-35-32(7,21(31)14-23(38)43-9)34-12-11-30(5)22(15-24(39)45-25(30)20-10-13-44-16-20)37(34,50-33(8,48-34)49-35)29(36(28,35)42)47-27(41)19(3)4/h10,13,16,18-19,21-22,25,28-29,42H,11-12,14-15,17H2,1-9H3	MBTCJFPZNOOGKO-UHFFFAOYSA-N
DTXSID30330746	InChI=1S/2C6H5FN.2ClH.Pt/c2*7-5-1-3-6(8)4-2-5;;;/h2*1-4,8H;2*1H;/q2*-1;;;+4/p-2	MXVQATUHQKOIAM-UHFFFAOYSA-L
DTXSID90330747	InChI=1S/C22H33NO2/c1-14-15-4-5-17-21(12-15,18(14)24)9-6-16-20(2)7-3-8-22(16,17)13-23-10-11-25-19(20)23/h15-19,24H,1,3-13H2,2H3	IVNWJNHFVISYHC-UHFFFAOYSA-N
DTXSID50330748	InChI=1S/C22H33NO2/c1-14-15-4-5-17-21(12-15,18(14)24)9-6-16-20(2)7-3-8-22(16,17)13-23-10-11-25-19(20)23/h14-17,19H,3-13H2,1-2H3	SOWCEUQCOZFAPF-UHFFFAOYSA-N
DTXSID10330749	InChI=1S/C22H31NO2/c1-14-15-4-5-17-21(12-15,18(14)24)9-6-16-20(2)7-3-8-22(16,17)19-23(13-20)10-11-25-19/h15-17,19H,1,3-13H2,2H3	QHTZSXPYHKBFJW-UHFFFAOYSA-N
DTXSID20330750	InChI=1S/C18H24N2O8/c1-3-27-15(25)19-7-9-10-8-20(16(26)28-4-2)12-6-17(10,13(21)22)11(19)5-18(9,12)14(23)24/h9-12H,3-8H2,1-2H3,(H,21,22)(H,23,24)	LTPAGGAWNDKANQ-UHFFFAOYSA-N
DTXSID80330751	InChI=1S/C15H13NO2/c1-16-14-10-6-2-4-8-12(10)17-15(16)11-7-3-5-9-13(11)18-14/h2-9,14-15H,1H3	VBNFGCZDAGISIR-UHFFFAOYSA-N
DTXSID40330752	InChI=1S/C3H8N2.2BrH.Pt/c1-3(5)2-4;;;/h3-5H,2H2,1H3;2*1H;/q-2;;;+4/p-2	YPVDYQSLYUEEBY-UHFFFAOYSA-L
DTXSID00330753	InChI=1S/C7H7N3/c8-6-5-9-7-3-1-2-4-10(6)7/h1-5H,8H2	RTOFMMILZZGGNS-UHFFFAOYSA-N
DTXSID60330754	InChI=1S/2HNO2.4H2N.Ni/c2*2-1-3;;;;;/h2*(H,2,3);4*1H2;/q;;4*-1;/p-2	OHKTXOJMSNXHMO-UHFFFAOYSA-L
DTXSID20330755	InChI=1S/3C2H6N2.Cr.H3O4P/c3*3-1-2-4;;1-5(2,3)4/h3*3-4H,1-2H2;;(H3,1,2,3,4)/q3*-2;+3;	AFCYZFOWAUWVRP-UHFFFAOYSA-N
DTXSID80330756	InChI=1S/C22H12O4/c23-17-5-6-18(24)20-19(17)21(25)15-9-13-7-11-3-1-2-4-12(11)8-14(13)10-16(15)22(20)26/h1-10,23-24H	DATAGEAVWGUSNB-UHFFFAOYSA-N
DTXSID40330757	InChI=1S/C20H10N2O4/c23-15-5-6-16(24)18-17(15)19(25)9-7-13-14(8-10(9)20(18)26)22-12-4-2-1-3-11(12)21-13/h1-8,21-22H	POLVTRDWBZSTQN-UHFFFAOYSA-N
DTXSID00330758	InChI=1S/C15H14O9/c16-4-6-1-8(17)11(19)12(23-6)15(21)9(18)3-14-5-22-13(20)7(14)2-10(15)24-14/h1,7,10,16,19,21H,2-5H2	RWGQGHBQZAGYRO-UHFFFAOYSA-N
DTXSID60330759	InChI=1S/C17H16Cl2N4/c1-11(12-2-6-14(18)7-3-12)10-16(22-23-17(20)21)13-4-8-15(19)9-5-13/h2-10H,1H3,(H4,20,21,23)	QCOPCGAJEICCHM-UHFFFAOYSA-N
DTXSID70330760	InChI=1S/C23H29Cl2NO/c1-3-5-9-26(10-6-4-2)15-22(27)21-14-19(25)13-17-11-16-12-18(24)7-8-20(16)23(17)21/h7-8,12-14,22,27H,3-6,9-11,15H2,1-2H3	DALUOHFKVYCDCW-UHFFFAOYSA-N
DTXSID30330761	InChI=1S/C21H26N2O3/c1-12(24)16-9-13-10-21(20(25)26-2)18-15(7-8-23(11-13)19(16)21)14-5-3-4-6-17(14)22-18/h3-6,12-13,16,19,22,24H,7-11H2,1-2H3	VGDQBNXQAOYMPS-UHFFFAOYSA-N
DTXSID90330762	InChI=1S/C28H41BrN3O3.C4H6O6/c1-3-18-19-12-22-25-28(20-11-16(29)7-8-21(20)30(25)2)13-23(24(19)26(28)34)32(22,27(18)35)15-17(33)14-31-9-5-4-6-10-31;5-1(3(7)8)2(6)4(9)10/h7-8,11,17-19,22-27,33-35H,3-6,9-10,12-15H2,1-2H3;1-2,5-6H,(H,7,8)(H,9,10)/q+1;	VGPJMZXDDQKDPF-UHFFFAOYSA-N
DTXSID50330763	InChI=1S/C12H25NO2/c1-12(2,11(14-3)15-4)13-10-8-6-5-7-9-10/h10-11,13H,5-9H2,1-4H3	KCWZKXIVVSKFGO-UHFFFAOYSA-N
DTXSID10330764	InChI=1S/C6H9N3/c1-9-5-3-2-4-6(9)8-7/h2-5H,7H2,1H3	AGQSTVBBSLABBN-UHFFFAOYSA-N
DTXSID70330765	InChI=1S/C3H11N3/c4-1-3(6)2-5/h3H,1-2,4-6H2	PZZICILSCNDOKK-UHFFFAOYSA-N
DTXSID30330766	InChI=1S/C19H22N4/c1-3-8-18-16(6-1)14-20-10-5-11-21-15-17-7-2-4-9-19(17)23-13-12-22-18/h1-4,6-9,14-15,22-23H,5,10-13H2/b20-14+,21-15+	WHEXJPFMZDWZER-OZNQKUEASA-N
DTXSID90330767	InChI=1S/C31H31BrO13/c1-12-30(44-14(3)34)18(43-13(2)33)8-21(42-12)45-19-10-31(40,20(35)11-32)9-16-23(19)29(39)25-24(27(16)37)26(36)15-6-5-7-17(41-4)22(15)28(25)38/h5-7,12,18-19,21,30,37,39-40H,8-11H2,1-4H3	SDZNZDBERVFMKV-UHFFFAOYSA-N
DTXSID50330768	InChI=1S/2C2H4NO2.Pt/c2*3-1-2(4)5;/h2*3H,1H2,(H,4,5);/q2*-1;+2	LZXWEBTYPSKVGU-UHFFFAOYSA-N
DTXSID10330769	InChI=1S/C8H15NO2S/c1-3-11-7(10)6-8(2)9-4-5-12-8/h9H,3-6H2,1-2H3	RAWRTSJLYLJMPZ-UHFFFAOYSA-N
DTXSID20330770	InChI=1S/C11H12N2O3/c1-16-11(15)10-8-5-3-2-4-7(8)6-9(14)13(10)12/h2-5,10H,6,12H2,1H3	ZFEWSZUBANQSFT-UHFFFAOYSA-N
DTXSID80330771	InChI=1S/2C6H4F2N.2ClH.Pt/c2*7-4-1-2-5(8)6(9)3-4;;;/h2*1-3,9H;2*1H;/q2*-1;;;+4/p-2	XFHURRNCUKYZIM-UHFFFAOYSA-L
DTXSID40330772	InChI=1S/C11H19N/c1-8-10(2,3)9-4-5-11(8,6-9)7-12/h9H,1,4-7,12H2,2-3H3	CEMHDVKPBCAJHL-UHFFFAOYSA-N
DTXSID00330773	InChI=1S/BrH.NO.4H2N.Ru/c;1-2;;;;;/h1H;;4*1H2;/q;+1;4*-1;+1/p-1	VFXDZSFJJNYWBY-UHFFFAOYSA-M
DTXSID60330774	InChI=1S/2HI.4H2N.Ru/h2*1H;4*1H2;/q;;4*-1;+2/p-2	UFFBVUJRFKWICB-UHFFFAOYSA-L
DTXSID20330775	InChI=1S/5CN.Cr.NO/c5*1-2;;1-2/q5*-1;+5;+1	NNIQTACUVIUPLC-UHFFFAOYSA-N
DTXSID80330776	InChI=1S/C9H9Cl3N2/c1-14(2)5-13-9-4-7(11)6(10)3-8(9)12/h3-5H,1-2H3/b13-5+	MXQYUCOAWYQQEB-WLRTZDKTSA-N
DTXSID40330777	InChI=1S/2C5H8O2.2C4H6N2.Ni/c2*1-4(6)3-5(2)7;2*1-6-3-2-5-4-6;/h2*3H2,1-2H3;2*2-4H,1H3;	ZZYMRTKPKSWCJH-UHFFFAOYSA-N
DTXSID00330778	InChI=1S/2C5H8O2.Ni.2H2O/c2*1-4(6)3-5(2)7;;;/h2*3H2,1-2H3;;2*1H2	NNNKICBWKSHTDE-UHFFFAOYSA-N
DTXSID60330779	InChI=1S/C6H14N2.2ClH.Pt/c1-3-6(2,4-7)5-8;;;/h7-8H,3-5H2,1-2H3;2*1H;/q-2;;;+4/p-2	UDBQWZFFMHHRDV-UHFFFAOYSA-L
DTXSID70330780	InChI=1S/C7H16N2.2ClH.Pt/c1-3-7(4-2,5-8)6-9;;;/h8-9H,3-6H2,1-2H3;2*1H;/q-2;;;+4/p-2	KYVKZEOBCYCNNP-UHFFFAOYSA-L
DTXSID30330781	InChI=1S/C7H18N2/c1-3-7(4-2,5-8)6-9/h3-6,8-9H2,1-2H3	SDIOBNKHLKIWOP-UHFFFAOYSA-N
DTXSID90330782	InChI=1S/C7H14N2.2ClH.Pt/c8-5-7(6-9)3-1-2-4-7;;;/h8-9H,1-6H2;2*1H;/q-2;;;+4/p-2	COWDJPKFCMWULX-UHFFFAOYSA-L
DTXSID50330783	InChI=1S/C40H42O26/c41-8-23-27(51)29(53)32(56)39(63-23)65-35-18(45)1-12(2-19(35)46)10-60-37(58)14-5-16(43)25(49)22(6-14)62-34-15(7-17(44)26(50)31(34)55)38(59)61-11-13-3-20(47)36(21(48)4-13)66-40-33(57)30(54)28(52)24(9-42)64-40/h1-7,23-24,27-30,32-33,39-57H,8-11H2	NSFIWSANZNJXLP-UHFFFAOYSA-N
DTXSID10330784	InChI=1S/C3H7ClN2O2/c4-1-2(5)3(7)6-8/h2,8H,1,5H2,(H,6,7)	QCWBXJPECQJXKJ-UHFFFAOYSA-N
DTXSID70330785	InChI=1S/C8H10O3/c9-6-3-1-4-5(2-3)8(10)11-7(4)6/h3-7,9H,1-2H2	SCDJKGVPVLZLED-UHFFFAOYSA-N
DTXSID30330786	InChI=1S/2C15H12O2.Pd/c2*16-14(12-7-3-1-4-8-12)11-15(17)13-9-5-2-6-10-13;/h2*1-10H,11H2;	PEIIRVSVGNCLFF-UHFFFAOYSA-N
DTXSID90330787	InChI=1S/2C10H10O2.Pd/c2*1-8(11)7-10(12)9-5-3-2-4-6-9;/h2*2-6H,7H2,1H3;	QMSWATHNRVGPBB-UHFFFAOYSA-N
DTXSID50330788	InChI=1S/2C10H10O2.Ni/c2*1-8(11)7-10(12)9-5-3-2-4-6-9;/h2*2-6H,7H2,1H3;	ONFULSLEGLTKMQ-UHFFFAOYSA-N
DTXSID10330789	InChI=1S/C11H12O2/c1-8-3-5-10(6-4-8)11(13)7-9(2)12/h3-6H,7H2,1-2H3	QJRMUROMTUDYAH-UHFFFAOYSA-N
DTXSID20330790	InChI=1S/2C10H9BrO2.Ni/c2*1-7(12)6-10(13)8-2-4-9(11)5-3-8;/h2*2-5H,6H2,1H3;	YVZVLKNRKWJDFW-UHFFFAOYSA-N
DTXSID80330791	InChI=1S/C10H9BrO2/c1-7(12)6-10(13)8-2-4-9(11)5-3-8/h2-5H,6H2,1H3	GIKXMINIUUFRFD-UHFFFAOYSA-N
DTXSID40330792	InChI=1S/C10H9FO2/c1-7(12)6-10(13)8-2-4-9(11)5-3-8/h2-5H,6H2,1H3	GEFZIAWNHFKQDM-UHFFFAOYSA-N
DTXSID00330793	InChI=1S/2C11H12O2.Cu/c2*1-8-3-5-10(6-4-8)11(13)7-9(2)12;/h2*3-6H,7H2,1-2H3;	QHCJIDZEXIRPHS-UHFFFAOYSA-N
DTXSID60330794	InChI=1S/C2H4NO2.2ClH.Pt/c3-1-2(4)5;;;/h3H,1H2,(H,4,5);2*1H;/q-1;;;+2/p-2	WGCIWHYVDXJDIF-UHFFFAOYSA-L
DTXSID20330795	InChI=1S/C2H6N.2ClH.H2N.Pt/c1-2-3;;;;/h3H,2H2,1H3;2*1H;1H2;/q-1;;;-1;+4/p-2	SKVKANJQGBICGE-UHFFFAOYSA-L
DTXSID80330796	InChI=1S/C12H13BrO4/c1-12(2,3)6-4-7(10(14)15)9(13)8(5-6)11(16)17/h4-5H,1-3H3,(H,14,15)(H,16,17)	OZAYOMJBHRYFOQ-UHFFFAOYSA-N
DTXSID40330797	InChI=1S/C3H6N.C2H6N.2ClH.Pt/c4-3-1-2-3;1-2-3;;;/h3-4H,1-2H2;3H,2H2,1H3;2*1H;/q2*-1;;;+4/p-2	KEUIKUKTWUERGG-UHFFFAOYSA-L
DTXSID00330798	InChI=1S/C16H17N3O2/c1-17(2)9-10-18-15-6-4-3-5-13(15)14-11-12(19(20)21)7-8-16(14)18/h3-8,11H,9-10H2,1-2H3	OSANCIWQZKYGKB-UHFFFAOYSA-N
DTXSID60330799	InChI=1S/C10H16N2/c1-10(2,3)7-4-5-8(11)9(12)6-7/h4-6H,11-12H2,1-3H3	WLOSFXSXVXTKBU-UHFFFAOYSA-N
DTXSID10330800	InChI=1S/C4H10N2.2ClH.Pt/c1-4(6)2-3-5;;;/h4-6H,2-3H2,1H3;2*1H;/q-2;;;+4/p-2	CFUBATOXDNKCEJ-UHFFFAOYSA-L
DTXSID70330801	InChI=1S/C4H10N2.2HNO3.Pt/c1-4(6)2-3-5;2*2-1(3)4;/h4-6H,2-3H2,1H3;2*(H,2,3,4);/q-2;;;+2	AYVCDJVJBWLQBH-UHFFFAOYSA-N
DTXSID30330802	InChI=1S/C8H10N2O/c1-5(11)6-2-3-7(9)8(10)4-6/h2-4H,9-10H2,1H3	FFVSGYAQHXJFAL-UHFFFAOYSA-N
DTXSID90330803	InChI=1S/2C5H10NO2S.Ni/c2*1-9-3-2-4(6)5(7)8;/h2*4,6H,2-3H2,1H3,(H,7,8);/q2*-1;+2	XUZXUTOQHHYVTM-UHFFFAOYSA-N
DTXSID50330804	InChI=1S/4C2H4NO2.Pt/c4*3-1-2(4)5;/h4*3H,1H2,(H,4,5);/q4*-1;+4	VDFZAVPAFFDWAQ-UHFFFAOYSA-N
DTXSID10330805	InChI=1S/C26H34O9/c1-22(2)17-16-18(29)24(4)13(25(17,11-32-16)14(34-22)9-15(27)28)5-7-23(3)19(12-6-8-31-10-12)33-21(30)20-26(23,24)35-20/h12-14,16-17,19-20H,5-11H2,1-4H3,(H,27,28)	OZEAJHBDDILPIM-UHFFFAOYSA-N
DTXSID70330806	InChI=1S/C13H12Cl4O/c14-10-5-1-3-7-8-4-2-6(5)11(15,9(10)18)13(8,17)12(7,10)16/h5-8H,1-4H2	GPQWRTFDQOIUNP-UHFFFAOYSA-N
DTXSID30330807	InChI=1S/C6H12N2.2ClH.Pt/c7-4-6-2-1-3-8-5-6;;;/h6-7H,1-5H2;2*1H;/q-2;;;+4/p-2	BZWSAGIXVQFASM-UHFFFAOYSA-L
DTXSID90330808	InChI=1S/C13H20N2O6S2/c14-8(17)4-6(12-22-2-1-3-23-12)15-11-10(21-13(15)19)9(18)7(5-16)20-11/h6-7,9-12,16,18H,1-5H2,(H2,14,17)	LJDITCWHYKDVFX-UHFFFAOYSA-N
DTXSID50330809	InChI=1S/C21H27ClO7/c1-11(2)18(25)26-9-20-6-5-12(3)7-13(20)28-17-15(24)16(29-14(23)8-22)19(20,4)21(17)10-27-21/h7,13,15-17,24H,1,5-6,8-10H2,2-4H3	WKNNFQZVGKCJHD-UHFFFAOYSA-N
DTXSID60330810	InChI=1S/C6H12N2.2ClH.Pt/c7-4-6(5-8)2-1-3-6;;;/h7-8H,1-5H2;2*1H;/q-2;;;+4/p-2	JLUNOWBNIIISFZ-UHFFFAOYSA-L
DTXSID20330811	InChI=1S/C17H20N2.2ClH.Pt/c18-13-17(14-19,11-15-7-3-1-4-8-15)12-16-9-5-2-6-10-16;;;/h1-10,18-19H,11-14H2;2*1H;/q-2;;;+4/p-2	KNQYPUWTYHCMSY-UHFFFAOYSA-L
DTXSID80330812	InChI=1S/C9H18N2.2ClH.Pt/c1-6-4-9(2,3)7(5-10)8(6)11;;;/h6-8,10-11H,4-5H2,1-3H3;2*1H;/q-2;;;+4/p-2	PVXXRVUYKLKLKF-UHFFFAOYSA-L
DTXSID40330813	InChI=1S/C9H12O4/c10-7(11)5-9-3-1-6(2-4-9)13-8(9)12/h6H,1-5H2,(H,10,11)	FGYPHAGTLFYFGD-UHFFFAOYSA-N
DTXSID00330814	InChI=1S/C14H9N2.C5H.Fe/c1-11-15-13-8-4-5-9-14(13)16(11)10-12-6-2-3-7-12;1-2-4-5-3-1;/h4-5,8-9H,10H2,1H3;1H;/q2*-5;	AUHXPXBYUCHVGG-UHFFFAOYSA-N
DTXSID60330815	InChI=1S/C12H17NO/c1-10-5-4-6-11(9-10)12(14)7-8-13(2)3/h4-6,9H,7-8H2,1-3H3	JCJMRKFXZMTZOU-UHFFFAOYSA-N
DTXSID20330816	InChI=1S/2C3H6NO2.Cu/c2*1-2(4)3(5)6;/h2*2,4H,1H3,(H,5,6);/q2*-1;+2	FLQXLVURBSXNJJ-UHFFFAOYSA-N
DTXSID80330817	InChI=1S/C4H8NO3.C3H6NO2.Cu/c1-2(6)3(5)4(7)8;1-2(4)3(5)6;/h2-3,5-6H,1H3,(H,7,8);2,4H,1H3,(H,5,6);/q2*-1;+2	ITZSNQXZMUATAX-UHFFFAOYSA-N
DTXSID40330818	InChI=1S/C19H27N7O6/c27-12-13(28)18(26-9-24-11-15(26)22-8-23-16(11)29)32-14(12)17(30)20-6-7-21-19(31)25-10-4-2-1-3-5-10/h8-10,12-14,18,27-28H,1-7H2,(H,20,30)(H2,21,25,31)(H,22,23,29)	BBTOGTFOLKHJKS-UHFFFAOYSA-N
DTXSID00330819	InChI=1S/C12H15NO/c1-7-2-9-3-8(1)5-10(4-7)12-11(9)6-14-13-12/h6-10H,1-5H2	QMVUIWCBXDLNMD-UHFFFAOYSA-N
DTXSID10330820	InChI=1S/C14H22N2O/c1-15(2)10-13(11-16(3)4)14(17)12-8-6-5-7-9-12/h5-9,13H,10-11H2,1-4H3	CDASBFCBFLQVBG-UHFFFAOYSA-N
DTXSID70330821	InChI=1S/C25H53NO4/c1-2-3-4-5-6-7-8-9-10-11-12-13-14-15-16-17-22-30-24-25(29)23-26(18-20-27)19-21-28/h25,27-29H,2-24H2,1H3	NPAFRUVKWZYHBA-UHFFFAOYSA-N
DTXSID30330822	InChI=1S/C9H18Cl2N2.4ClH.Pt/c10-1-3-12-5-7-13(9-12,4-2-11)8-6-12;;;;;/h1-9H2;4*1H;/q+2;;;;;+4/p-4	FAXSIQDQJLLMJV-UHFFFAOYSA-J
DTXSID90330823	InChI=1S/C23H21ClN2O2S/c1-16-7-10-19(11-8-16)29(27,28)26(2)22-12-9-18(24)15-21(22)23-20-6-4-3-5-17(20)13-14-25-23/h3-12,15H,13-14H2,1-2H3	BQVZPFZLENJLDO-UHFFFAOYSA-N
DTXSID50330824	InChI=1S/C15H20N2O2S/c18-14(19)13-10-20-15(16-13)7-4-8-17(11-15)9-12-5-2-1-3-6-12/h1-3,5-6,13,16H,4,7-11H2,(H,18,19)	LPJZSUHQAKGWCC-UHFFFAOYSA-N
DTXSID10330825	InChI=1S/C10H15N3O2/c14-8-10(13-9(15)12-8)4-6-2-1-3-7(5-10)11-6/h6-7,11H,1-5H2,(H2,12,13,14,15)	WIZUMBCYHCXKEP-UHFFFAOYSA-N
DTXSID70330826	InChI=1S/C20H24O6/c1-12-7-16(22)20(10-21)15(3-2-5-18(20)11-25-18)19(12)8-14(26-17(19)23)13-4-6-24-9-13/h4,6,9,12,14-15,21H,2-3,5,7-8,10-11H2,1H3	KRDZPLIXVXKNST-UHFFFAOYSA-N
DTXSID30330827	InChI=1S/C16H27N5O6/c1-16(2)26-11-10(9(8(23)7-22)24-12(11)27-16)25-15-18-13(20(3)4)17-14(19-15)21(5)6/h8-12,22-23H,7H2,1-6H3	AWLCDOOEMDONLZ-UHFFFAOYSA-N
DTXSID90330828	InChI=1S/C19H31N5O6/c1-18(2)25-9-10(28-18)11-12(13-14(26-11)30-19(3,4)29-13)27-17-21-15(23(5)6)20-16(22-17)24(7)8/h10-14H,9H2,1-8H3	XPJZQFNFMGKQIH-UHFFFAOYSA-N
DTXSID50330829	InChI=1S/C3H6N.CH4N.2ClH.Pt/c4-3-1-2-3;1-2;;;/h3-4H,1-2H2;2H,1H3;2*1H;/q2*-1;;;+4/p-2	BQBZLTGEIFCCRN-UHFFFAOYSA-L
DTXSID60330830	InChI=1S/C19H22Cl2O7/c1-10-3-4-18(8-25-12(22)6-20)11(5-10)27-16-14(24)15(28-13(23)7-21)17(18,2)19(16)9-26-19/h5,11,15-16H,3-4,6-9H2,1-2H3	QTWLIYSPGOWHAJ-UHFFFAOYSA-N
DTXSID20330831	InChI=1S/C19H21ClO8/c1-9-4-12-18(5-11(9)22,7-25-10(2)21)17(3)15(28-13(23)6-20)14(24)16(27-12)19(17)8-26-19/h4,12,15-16H,5-8H2,1-3H3	YJWDODRMMPONGJ-UHFFFAOYSA-N
DTXSID80330832	InChI=1S/C19H24O8/c1-9(20)23-7-18-6-5-16(3)14(27-16)15(18)26-13-11(22)12(25-10(2)21)17(18,4)19(13)8-24-19/h12-15H,5-8H2,1-4H3	YOJOUEVWVFOYQS-UHFFFAOYSA-N
DTXSID40330833	InChI=1S/C23H28O7/c1-12(2)19(25)27-10-22-8-7-14(5)9-15(22)29-18-16(24)17(30-20(26)13(3)4)21(22,6)23(18)11-28-23/h9,15,17-18H,1,3,7-8,10-11H2,2,4-6H3	SZEKGWWGLUIOFE-UHFFFAOYSA-N
DTXSID00330834	InChI=1S/C15H20O5/c1-8-3-4-14(6-16)9(5-8)20-12-10(17)11(18)13(14,2)15(12)7-19-15/h5-6,9-12,17-18H,3-4,7H2,1-2H3	XZKNQSGBSDAKSA-UHFFFAOYSA-N
DTXSID60330835	InChI=1S/C19H22Cl2O7/c1-10-3-4-18(8-25-12(22)6-20)11(5-10)27-16-14(28-13(23)7-21)15(24)17(18,2)19(16)9-26-19/h5,11,14,16H,3-4,6-9H2,1-2H3	VNCQNCMKHOIMRR-UHFFFAOYSA-N
DTXSID20330836	InChI=1S/C19H25ClO8/c1-9-4-12-18(5-11(9)22,7-25-10(2)21)17(3)15(28-13(23)6-20)14(24)16(27-12)19(17)8-26-19/h4,11-12,14-16,22,24H,5-8H2,1-3H3	GOYWFONAFPWGMK-UHFFFAOYSA-N
DTXSID80330837	InChI=1S/C18H16Cl2N7O4/c1-27(2,9-23-15-7-11(25(28)29)3-5-13(15)17(19)21-23)10-24-16-8-12(26(30)31)4-6-14(16)18(20)22-24/h3-8H,9-10H2,1-2H3/q+1	SLZALKAAVNMXEV-UHFFFAOYSA-N
DTXSID40330838	InChI=1S/C12H11N3/c13-12(11-8-4-5-9-14-11)15-10-6-2-1-3-7-10/h1-9H,(H2,13,15)	CGJZRCVTGPYFOW-UHFFFAOYSA-N
DTXSID00330839	InChI=1S/C11H14O3/c1-11(2,3)7-4-5-8(10(13)14)9(12)6-7/h4-6,12H,1-3H3,(H,13,14)	DEZCCOKUEFEDGQ-UHFFFAOYSA-N
DTXSID10330840	InChI=1S/C8H12N4O3/c1-10-6-9-7(8(10)12(13)14)11-2-4-15-5-3-11/h6H,2-5H2,1H3	IJXVYCBCXSQSBJ-UHFFFAOYSA-N
DTXSID70330841	InChI=1S/C12H14N2OS/c1-9-8-16-12(14(9)2)13-10-6-4-5-7-11(10)15-3/h4-8H,1-3H3/b13-12-	TUTOJNRLMBSQCP-SEYXRHQNSA-N
DTXSID30330842	InChI=1S/C11H13N3S/c1-9-8-15-11(14(9)2)13-7-10-4-3-5-12-6-10/h3-6,8H,7H2,1-2H3/b13-11+	ZAODQVCGPFKGTM-ACCUITESSA-N
DTXSID90330843	InChI=1S/C24H32N4O6/c1-13(29)11-25-7-9-27-15-3-4-16(28-10-8-26-12-14(2)30)20-19(15)23(33)21-17(31)5-6-18(32)22(21)24(20)34/h3-6,13-14,25-32H,7-12H2,1-2H3	JUYSBXZDJLEGDD-UHFFFAOYSA-N
DTXSID50330844	InChI=1S/C10H13BrN2O4/c11-7-3-13(10(17)12-9(7)16)6-1-5(4-14)8(15)2-6/h3,5-6,8,14-15H,1-2,4H2,(H,12,16,17)	QHHYJBCNPLKREM-UHFFFAOYSA-N
DTXSID10330845	InChI=1S/C30H39FN2O2/c31-25-1-3-26(4-2-25)33(28(35)30-16-22-10-23(17-30)12-24(11-22)18-30)6-5-32-27(34)29-13-19-7-20(14-29)9-21(8-19)15-29/h1-4,19-24H,5-18H2,(H,32,34)	GIFDGBKUYWJUCO-UHFFFAOYSA-N
DTXSID70330846	InChI=1S/C30H52O3/c1-19(9-12-25(32)27(4,5)33)20-13-17-30(8)22-10-11-23-26(2,3)24(31)15-16-28(23,6)21(22)14-18-29(20,30)7/h10,19-21,23-25,31-33H,9,11-18H2,1-8H3	LQIRBEDHELCKSS-UHFFFAOYSA-N
DTXSID30330847	InChI=1S/C29H33N9O11/c30-28-34-23-22(26(45)35-28)37(10-14-11-38(29(48)36-25(14)44)20-7-18(40)19(12-39)49-20)16(9-32-23)8-31-15-3-1-13(2-4-15)24(43)33-17(27(46)47)5-6-21(41)42/h1-4,9,11,16-20,31,39-40H,5-8,10,12H2,(H,33,43)(H,41,42)(H,46,47)(H,36,44,48)(H3,30,34,35,45)	IBTWHEYGCHIQCT-UHFFFAOYSA-N
DTXSID90330848	InChI=1S/C20H10O4/c21-11-5-7-13(23)19-16-10-4-2-1-3-9(10)15(17(11)19)18-12(22)6-8-14(24)20(16)18/h1-8,15-16H	FRPOVLNICRIZNA-UHFFFAOYSA-N
DTXSID50330849	InChI=1S/4C11H20O2.Ce/c4*1-8(2)6-9(12)7-10(13)11(3,4)5;/h4*8H,6-7H2,1-5H3;	BOFHZUMWKNKFBF-UHFFFAOYSA-N
DTXSID60330850	InChI=1S/C66H78S6/c1-43-13-44(2)20-55(19-43)31-67-37-61-62(38-68-32-56-21-45(3)14-46(4)22-56)64(40-70-34-58-25-49(7)16-50(8)26-58)66(42-72-36-60-29-53(11)18-54(12)30-60)65(41-71-35-59-27-51(9)17-52(10)28-59)63(61)39-69-33-57-23-47(5)15-48(6)24-57/h13-30H,31-42H2,1-12H3	DISVWHYOXUMEMS-UHFFFAOYSA-N
DTXSID20330851	InChI=1S/C66H78O12S6/c1-67-55-19-13-43(25-61(55)73-7)31-79-37-49-50(38-80-32-44-14-20-56(68-2)62(26-44)74-8)52(40-82-34-46-16-22-58(70-4)64(28-46)76-10)54(42-84-36-48-18-24-60(72-6)66(30-48)78-12)53(41-83-35-47-17-23-59(71-5)65(29-47)77-11)51(49)39-81-33-45-15-21-57(69-3)63(27-45)75-9/h13-30H,31-42H2,1-12H3	QCPSWOIPWMFANS-UHFFFAOYSA-N
DTXSID80330852	InChI=1S/C29H42O5S/c1-20-5-8-23(9-6-20)35(30,31)34-18-17-33-27-12-11-25-24-10-7-21-19-22(32-4)13-15-28(21,2)26(24)14-16-29(25,27)3/h5-9,22,24-27H,10-19H2,1-4H3	MKGDYSCANPZGCN-UHFFFAOYSA-N
DTXSID40330853	InChI=1S/C27H32O7/c1-14-16-9-10-17-25-13-33-27(32,21(30)19(25)24(2,3)12-11-18(25)28)26(17,20(14)29)22(16)34-23(31)15-7-5-4-6-8-15/h4-8,16-19,21-22,28,30,32H,1,9-13H2,2-3H3	DWISOLDFCILETQ-UHFFFAOYSA-N
DTXSID00330854	InChI=1S/C24H34O7/c1-5-6-16(26)31-20-13-7-8-14-22-11-30-24(29,23(14,20)18(27)12(13)2)19(28)17(22)21(3,4)10-9-15(22)25/h13-15,17,19-20,25,28-29H,2,5-11H2,1,3-4H3	RKUPFVMSZKZXKT-UHFFFAOYSA-N
DTXSID60330855	InChI=1S/C26H38O7/c1-5-6-7-8-18(28)33-22-15-9-10-16-24-13-32-26(31,25(16,22)20(29)14(15)2)21(30)19(24)23(3,4)12-11-17(24)27/h15-17,19,21-22,27,30-31H,2,5-13H2,1,3-4H3	YZAIIMKCYWNRQY-UHFFFAOYSA-N
DTXSID20330856	InChI=1S/C30H46O7/c1-5-6-7-8-9-10-11-12-22(32)37-26-19-13-14-20-28-17-36-30(35,29(20,26)24(33)18(19)2)25(34)23(28)27(3,4)16-15-21(28)31/h19-21,23,25-26,31,34-35H,2,5-17H2,1,3-4H3	KWUAMZOEZSIYNK-UHFFFAOYSA-N
DTXSID80330857	InChI=1S/C32H50O7/c1-5-6-7-8-9-10-11-12-13-14-24(34)39-28-21-15-16-22-30-19-38-32(37,31(22,28)26(35)20(21)2)27(36)25(30)29(3,4)18-17-23(30)33/h21-23,25,27-28,33,36-37H,2,5-19H2,1,3-4H3	WGWCDLKOKGPQOU-UHFFFAOYSA-N
DTXSID40330858	InChI=1S/C34H54O7/c1-5-6-7-8-9-10-11-12-13-14-15-16-26(36)41-30-23-17-18-24-32-21-40-34(39,33(24,30)28(37)22(23)2)29(38)27(32)31(3,4)20-19-25(32)35/h23-25,27,29-30,35,38-39H,2,5-21H2,1,3-4H3	SBXZYACKWDPDSH-UHFFFAOYSA-N
DTXSID00330859	InChI=1S/C36H58O7/c1-5-6-7-8-9-10-11-12-13-14-15-16-17-18-28(38)43-32-25-19-20-26-34-23-42-36(41,35(26,32)30(39)24(25)2)31(40)29(34)33(3,4)22-21-27(34)37/h25-27,29,31-32,37,40-41H,2,5-23H2,1,3-4H3	OYJIKEBRSYDFCO-UHFFFAOYSA-N
DTXSID10330860	InChI=1S/C36H56O7/c1-5-6-7-8-9-10-11-12-13-14-15-16-17-18-29(38)43-32-30-34(3,4)27(37)21-28-36(30,23-41-32)26-20-19-25-22-35(26,33(40)42-28)31(39)24(25)2/h25-28,30,32,37H,2,5-23H2,1,3-4H3	UFPZEICCRMBHQX-UHFFFAOYSA-N
DTXSID70330861	InChI=1S/C35H44O13/c1-8-17(2)28(40)31(41)46-30-29(44-16-36)27(18(3)35-24(47-35)11-21(34(30,35)7)20-9-10-42-14-20)33(6)22-12-25(38)43-15-32(22,5)48-26(39)13-23(33)45-19(4)37/h9-10,14,16-17,21-24,27-30,40H,3,8,11-13,15H2,1-2,4-7H3	OMOVVBIIQSXZSZ-UHFFFAOYSA-N
DTXSID30330862	InChI=1S/C37H46O14/c1-9-18(2)30(48-21(5)40)33(43)49-32-31(46-17-38)29(19(3)37-26(50-37)12-23(36(32,37)8)22-10-11-44-15-22)35(7)24-13-28(42)51-34(24,6)16-45-27(41)14-25(35)47-20(4)39/h10-11,15,17-18,23-26,29-32H,3,9,12-14,16H2,1-2,4-8H3	BILAMKFGAFCWCS-UHFFFAOYSA-N
DTXSID90330863	InChI=1S/C11H17N3O4/c1-12-8-4-14(11(18)13-10(8)17)7-2-6(5-15)9(16)3-7/h4,6-7,9,12,15-16H,2-3,5H2,1H3,(H,13,17,18)	TXTMUCREBBBNPR-UHFFFAOYSA-N
DTXSID50330864	InChI=1S/C26H32O10/c1-11-7-18(30)24(35-15(5)29)25(6)16(11)8-19-26(10-33-13(3)27)17(9-20(31)36-19)12(2)22(34-14(4)28)21(32)23(25)26/h7,12,16-17,19,22-24H,8-10H2,1-6H3	ZOURDFBRMWJVKJ-UHFFFAOYSA-N
DTXSID10330865	InChI=1S/C26H30O10/c1-11-7-18(30)24(35-15(5)29)25(6)16(11)8-19-26(10-33-13(3)27)17(9-20(31)36-19)12(2)22(34-14(4)28)21(32)23(25)26/h7,9,12,16,19,22-24H,8,10H2,1-6H3	VYQXUJXNZSWNRT-UHFFFAOYSA-N
DTXSID70330866	InChI=1S/C20H24O8/c1-8-4-11(21)15(24)17(3)16-18-7-27-20(16,26)14(23)9(2)10(18)5-13(22)28-12(18)6-19(8,17)25/h4-5,9,12,14-16,23-26H,6-7H2,1-3H3	SMBOOGQNSAWYCA-UHFFFAOYSA-N
DTXSID30330867	InChI=1S/C20H24O7/c1-8-4-12(21)16(24)18(3)10(8)5-13-19-7-26-20(25,17(18)19)15(23)9(2)11(19)6-14(22)27-13/h4,6,9-10,13,15-17,23-25H,5,7H2,1-3H3	WSMBJDADLKPENB-UHFFFAOYSA-N
DTXSID90330868	InChI=1S/C26H30O11/c1-11-7-17(30)23(36-15(5)29)24(6)22-20(32)21(35-14(4)28)12(2)16-8-19(31)37-18(9-26(11,24)33)25(16,22)10-34-13(3)27/h7-8,12,18,21-23,33H,9-10H2,1-6H3	BDIVMRHJDSWSND-UHFFFAOYSA-N
DTXSID50330869	InChI=1S/C20H20O6/c1-10-7-15-20-12(16(21)25-15)3-2-4-14(20)19(10)8-13(11-5-6-23-9-11)24-18(19)26-17(20)22/h3,5-6,9,13-15,17-18,22H,1-2,4,7-8H2	UESBLSHYDVKRSY-UHFFFAOYSA-N
DTXSID60330870	InChI=1S/C27H46Cl2N6O3.C2HF3O2/c1-18(2)17-23(34-27(38)24(31)19(3)4)26(37)33-22(7-5-6-14-30)25(36)32-20-8-10-21(11-9-20)35(15-12-28)16-13-29;3-2(4,5)1(6)7/h8-11,18-19,22-24H,5-7,12-17,30-31H2,1-4H3,(H,32,36)(H,33,37)(H,34,38);(H,6,7)	HEDDKWVATGQJEB-UHFFFAOYSA-N
DTXSID20330871	InChI=1S/2C10H11.2ClH.Zr/c2*1-3-9(2)8-10-6-4-5-7-10;;;/h2*9H,3,8H2,1-2H3;2*1H;/q2*-5;;;+2/p-2	XMGKYEOPJUUUDW-UHFFFAOYSA-L
DTXSID80330872	InChI=1S/2C12H7.2ClH.Zr/c2*1-2-6-11(7-3-1)10-12-8-4-5-9-12;;;/h2*1-3,6-7H,10H2;2*1H;/q2*-5;;;+2/p-2	YCNADMBSDJNKTQ-UHFFFAOYSA-L
DTXSID40330873	InChI=1S/C12H10N2.2ClH.Pt/c13-11-7-3-1-5-9(11)10-6-2-4-8-12(10)14;;;/h1-8,13-14H;2*1H;/q-2;;;+4/p-2	KNHWUPWJECHARD-UHFFFAOYSA-L
DTXSID00330874	InChI=1S/C21H28O8/c1-10(2)18(25)29-16-15(24)17-21(9-27-21)19(16,5)20(8-26-12(4)22)7-13(23)11(3)6-14(20)28-17/h6,13-17,23-24H,1,7-9H2,2-5H3	WSHDHEUVOIAJPW-UHFFFAOYSA-N
DTXSID60330875	InChI=1S/C23H30O8/c1-11(2)19(26)28-9-22-8-14(24)13(5)7-15(22)30-18-16(25)17(31-20(27)12(3)4)21(22,6)23(18)10-29-23/h7,14-18,24-25H,1,3,8-10H2,2,4-6H3	UKRVCXMOZOIVPA-UHFFFAOYSA-N
DTXSID20330876	InChI=1S/C21H24O8/c1-10(2)18(25)29-16-15(24)17-21(9-27-21)19(16,5)20(8-26-12(4)22)7-13(23)11(3)6-14(20)28-17/h6,14,16-17H,1,7-9H2,2-5H3	BSXMZJFQPNFQQS-UHFFFAOYSA-N
DTXSID80330877	InChI=1S/C25H38O8/c1-15-11-17-24(13-26,12-16(15)31-18-7-3-5-9-28-18)23(2)21(27)20(22(32-17)25(23)14-30-25)33-19-8-4-6-10-29-19/h11,16-22,26-27H,3-10,12-14H2,1-2H3	FHJAPIVVVJSEDP-UHFFFAOYSA-N
DTXSID40330878	InChI=1S/C23H26O8/c1-11(2)19(26)28-9-22-8-14(24)13(5)7-15(22)30-18-16(25)17(31-20(27)12(3)4)21(22,6)23(18)10-29-23/h7,15,17-18H,1,3,8-10H2,2,4-6H3	QUNBFIXEWKNFLB-UHFFFAOYSA-N
DTXSID00330879	InChI=1S/C20H31Cl2NOS/c1-5-7-8-9-16(14-23(3)4)19(24)13-20(25-6-2)15-10-11-17(21)18(22)12-15/h10-12,16,20H,5-9,13-14H2,1-4H3	BMJQGJIEPWCNSQ-UHFFFAOYSA-N
DTXSID10330880	InChI=1S/C27H25NO10/c1-32-16-7-6-14-19(22(16)33-2)27(36-5)21(25(31)35-4)20(24(30)34-3)26(23(14)29)15-11-18-17(37-12-38-18)10-13(15)8-9-28(26)27/h6-7,10-11H,8-9,12H2,1-5H3	DZEXIKSFLNUPAM-UHFFFAOYSA-N
DTXSID70330881	InChI=1S/C16H29AsO5S/c1-7-17(8-2)23-14-13-12(21-16(5,6)22-13)11(19-14)10-9-18-15(3,4)20-10/h10-14H,7-9H2,1-6H3	UTTADDXWHIHVDD-UHFFFAOYSA-N
DTXSID30330882	InChI=1S/C22H24O2/c23-20-5-1-16(2-6-20)22(17-3-7-21(24)8-4-17)18-10-14-9-15(12-18)13-19(22)11-14/h1-8,14-15,18-19,23-24H,9-13H2	WEFHJJXWZHDCCM-UHFFFAOYSA-N
DTXSID90330883	InChI=1S/C18H26N2O3/c21-18(16-4-2-1-3-5-16)17(14-19-6-10-22-11-7-19)15-20-8-12-23-13-9-20/h1-5,17H,6-15H2	BEIPEVLKFVWJFZ-UHFFFAOYSA-N
DTXSID50330884	InChI=1S/C30H44O7/c1-6-35-23-13-24(32)29(5)21-9-10-28(4)19(16(3)22-11-15(2)18(14-31)27(34)36-22)7-8-20(28)17(21)12-25-30(29,37-25)26(23)33/h16-17,19-23,25-26,31,33H,6-14H2,1-5H3	HMQRGVVCWGIDPE-UHFFFAOYSA-N
DTXSID10330885	InChI=1S/C29H42O7/c1-14-10-21(35-26(33)17(14)13-30)15(2)18-6-7-19-16-11-24-29(36-24)25(32)22(34-5)12-23(31)28(29,4)20(16)8-9-27(18,19)3/h15-16,18-22,24-25,30,32H,6-13H2,1-5H3	MKTMIPAPOLDOQT-UHFFFAOYSA-N
DTXSID70330886	InChI=1S/C30H44O6/c1-7-34-23-14-24(31)29(6)21-10-11-28(5)19(17(4)22-12-15(2)16(3)27(33)35-22)8-9-20(28)18(21)13-25-30(29,36-25)26(23)32/h17-23,25-26,32H,7-14H2,1-6H3	IOFJQKODCIRMQX-UHFFFAOYSA-N
DTXSID30330887	InChI=1S/C11H12N2O2/c12-13-10(14)8-4-1-2-5(7-3-6(4)7)9(8)11(13)15/h1-2,4-9H,3,12H2	FKJJFXNAYYRHSY-UHFFFAOYSA-N
DTXSID90330888	InChI=1S/C15H16N2O4/c1-6(18)16(7(2)19)17-14(20)12-8-3-4-9(11-5-10(8)11)13(12)15(17)21/h3-4,8-13H,5H2,1-2H3	VDIJSDAEXYFYRU-UHFFFAOYSA-N
DTXSID50330889	InChI=1S/C27H36Cl2N4O6/c1-15(2)30-26(35)37-13-19-20(14-38-27(36)31-16(3)4)25(17-7-8-21(28)22(29)9-17)33-11-18(10-23(19)33)39-24(34)12-32(5)6/h7-9,15-16,18H,10-14H2,1-6H3,(H,30,35)(H,31,36)	ZAQUAOCBNXNKTP-UHFFFAOYSA-N
DTXSID60330890	InChI=1S/C21H37F3O2/c1-2-3-4-5-6-7-8-9-10-11-12-13-14-15-16-17-19(25)18-20(26)21(22,23)24/h2-18H2,1H3	ZTJSIHRVPMUYDO-UHFFFAOYSA-N
DTXSID20330891	InChI=1S/C9H14N4O6/c14-4-9(5-15,6-16)11-7(17)3-12-2-1-10-8(12)13(18)19/h1-2,14-16H,3-6H2,(H,11,17)	AKUJIEWZTHKIAZ-UHFFFAOYSA-N
DTXSID80330892	InChI=1S/C11H14N4O7/c16-8-21-5-3-13(4-6-22-9-17)10(18)7-14-2-1-12-11(14)15(19)20/h1-2,8-9H,3-7H2	BAXYKEVYPIJSLK-UHFFFAOYSA-N
DTXSID40330893	InChI=1S/C7H9ClO/c8-6-4-2-1-3-5-7(6)9/h4H,1-3,5H2	BZDLXACFBAPLHC-UHFFFAOYSA-N
DTXSID00330894	InChI=1S/C8H12Br2O2S/c9-5-1-3-7-6(10)2-4-8(5)13(7,11)12/h5-8H,1-4H2	RZDTXAKCTKLMRB-UHFFFAOYSA-N
DTXSID60330895	InChI=1S/C20H21ClN2O7/c1-22-19(25)28-8-12-13(9-29-20(26)23-2)17-15(18(24)27-3)14(16(12)30-17)10-4-6-11(21)7-5-10/h4-7,16-17H,8-9H2,1-3H3,(H,22,25)(H,23,26)	GSWWHOPYIUGNCK-UHFFFAOYSA-N
DTXSID20330896	InChI=1S/C21H24N2O7/c1-4-27-19(24)16-15(12-8-6-5-7-9-12)17-13(10-28-20(25)22-2)14(18(16)30-17)11-29-21(26)23-3/h5-9,17-18H,4,10-11H2,1-3H3,(H,22,25)(H,23,26)	IBKDDKWHULHQAS-UHFFFAOYSA-N
DTXSID80330897	InChI=1S/C15H24BrClO/c1-10-5-6-11(16)13(2,3)15(10)8-7-14(4,18)12(17)9-15/h5,11-12,18H,6-9H2,1-4H3	XTJRMMKSWBOFCC-UHFFFAOYSA-N
DTXSID40330898	InChI=1S/C20H22O5/c1-8-5-6-20(23)14(10(3)18(22)25-20)15-12(8)13-11(7-9(2)16(13)21)17-19(15,4)24-17/h9,12,15,17,23H,1,5-7H2,2-4H3	GALZHQYJPOPISQ-UHFFFAOYSA-N
DTXSID00330899	InChI=1S/C24H26O9/c1-12(25)31-17-5-4-16-21(27)30-11-24(16)8-6-15-22(28)33-18(14-7-9-29-10-14)20(32-13(2)26)23(15,3)19(17)24/h4-5,7,9-10,15-20H,6,8,11H2,1-3H3	ODSSLHDHIUPAGJ-UHFFFAOYSA-N
DTXSID50330900	InChI=1S/C20H30O3/c1-13-7-8-16-12-17(21)20(4)10-5-6-15(18(22)23-20)9-11-19(13,3)14(16)2/h6,13,16-17,21H,2,5,7-12H2,1,3-4H3	SHAHCGJNHYXFLV-UHFFFAOYSA-N
DTXSID10330901	InChI=1S/C30H40N15O25P5.C6H15N/c31-22-13-25(37-4-34-22)43(7-40-13)28-19(49)16(46)10(64-28)1-61-72(53,54)67-20-17(47)11(65-29(20)44-8-41-14-23(32)35-5-38-26(14)44)2-62-73(55,56)68-21-18(48)12(3-63-74(57,58)70-75(59,60)69-71(50,51)52)66-30(21)45-9-42-15-24(33)36-6-39-27(15)45;1-4-7(5-2)6-3/h4-12,16-21,28-30,46-49H,1-3H2,(H,53,54)(H,55,56)(H,57,58)(H,59,60)(H2,31,34,37)(H2,32,35,38)(H2,33,36,39)(H2,50,51,52);4-6H2,1-3H3	ZIEAURZULXATGE-UHFFFAOYSA-N
DTXSID70330902	InChI=1S/C32H44O14/c1-14-21(41-15(2)33)12-32(39)28(46-20(7)38)26-30(10,22(42-16(3)34)11-23(43-17(4)35)31(26)13-40-31)27(45-19(6)37)25(44-18(5)36)24(14)29(32,8)9/h21-23,25-28,39H,11-13H2,1-10H3	LUTPIRPNUNHFEV-UHFFFAOYSA-N
DTXSID30330903	InChI=1S/C12H16N6O/c1-12(2)17-10(14)16-11(15)18(12)8-5-3-7(4-6-8)9(13)19/h3-6H,1-2H3,(H2,13,19)(H4,14,15,16,17)	MCGQISHBXJFQSB-UHFFFAOYSA-N
DTXSID90330904	InChI=1S/C11H14FN5/c1-11(2)16-9(13)15-10(14)17(11)8-5-3-7(12)4-6-8/h3-6H,1-2H3,(H4,13,14,15,16)	IFLSKJWEERCMHE-UHFFFAOYSA-N
DTXSID50330905	InChI=1S/C11H12N2O3S/c14-17(15)10-4-2-1-3-9(10)11(12-17)13-5-7-16-8-6-13/h1-4H,5-8H2	DHVZVUVCWXRYTA-UHFFFAOYSA-N
DTXSID10330906	InChI=1S/C23H26O8/c1-26-19-9-14(10-20(27-2)22(19)28-3)7-15-16(23(25)31-21(15)11-24)6-13-4-5-17-18(8-13)30-12-29-17/h4-5,8-10,15-16,21,24H,6-7,11-12H2,1-3H3	RMMSTHBAYSHPFH-UHFFFAOYSA-N
DTXSID70330907	InChI=1S/C37H38O6S2/c1-39-31-22-29(23-32(40-2)35(31)41-3)37(44-20-13-21-45-37)30-24-34(38)43-33(30)25-42-36(26-14-7-4-8-15-26,27-16-9-5-10-17-27)28-18-11-6-12-19-28/h4-12,14-19,22-23,30,33H,13,20-21,24-25H2,1-3H3	QEACURRRJXMBSL-UHFFFAOYSA-N
DTXSID30330908	InChI=1S/C15H24N2O3/c1-11-13(16-3-7-19-8-4-16)14(12(2)15(11)18)17-5-9-20-10-6-17/h11,13H,3-10H2,1-2H3	WKORTWHKDUMZCM-UHFFFAOYSA-N
DTXSID90330909	InChI=1S/C10H17N3O2/c1-8-2-4-9(5-3-8)11-10-13(12-14)6-7-15-10/h8-9H,2-7H2,1H3/b11-10-	XAYNDEZKEJBNIT-KHPPLWFESA-N
DTXSID00330910	InChI=1S/C10H11ClN4/c11-6-1-7-13-15-14-10-4-2-9(8-12)3-5-10/h2-5H,1,6-7H2,(H,13,14)	ABASEKVDZKQTNY-UHFFFAOYSA-N
DTXSID60330911	InChI=1S/C8H14O2/c1-8(2)3-5(9)7-6(4-8)10-7/h5-7,9H,3-4H2,1-2H3	OFYFZVMSDXIGBY-UHFFFAOYSA-N
DTXSID20330912	InChI=1S/C9H12ClN3O2S/c1-2-11-9(14)15-5-6-7(10)12-8-13(6)3-4-16-8/h2-5H2,1H3,(H,11,14)	BODRUIROBYDJHM-UHFFFAOYSA-N
DTXSID80330913	InChI=1S/C14H17NO/c1-11(16)9-14(2,3)13(10-15)12-7-5-4-6-8-12/h4-8,13H,9H2,1-3H3	IOMBQFNGNQILIJ-UHFFFAOYSA-N
DTXSID40330914	InChI=1S/C16H16N6O7/c1-2-29-16(24)20-13-7-11(14(22(27)28)15(17)19-13)18-8-12(23)9-3-5-10(6-4-9)21(25)26/h3-7H,2,8H2,1H3,(H4,17,18,19,20,24)	QXYXSIHLCIKAJS-UHFFFAOYSA-N
DTXSID00330915	InChI=1S/C17H22BrN3O9/c1-8(22)26-6-12-14(27-9(2)23)15(28-10(3)24)16(29-11(4)25)17(30-12)21-13(5-18)19-7-20-21/h7,12,14-17H,5-6H2,1-4H3	HKKIXIBVQZHOTI-UHFFFAOYSA-N
DTXSID60330916	InChI=1S/C15H19N3S/c1-4-8-18(9-5-1)14-13-11-6-2-3-7-12(11)19-15(13)17-10-16-14/h10H,1-9H2	WUJLSKGQAUVXCX-UHFFFAOYSA-N
DTXSID20330917	InChI=1S/C16H10Br2O4/c17-5-9-10(6-18)16(22)12-11(15(9)21)13(19)7-3-1-2-4-8(7)14(12)20/h1-4,21-22H,5-6H2	PKHIPHBPAMPVCE-UHFFFAOYSA-N
DTXSID80330918	InChI=1S/C12H15NO5/c1-8(14)10(11(15)16)13-12(17)18-7-9-5-3-2-4-6-9/h2-6,8,10,14H,7H2,1H3,(H,13,17)(H,15,16)	IPJUIRDNBFZGQN-UHFFFAOYSA-N
DTXSID40330919	InChI=1S/C9H7Cl3FNO2/c10-5-3-7(12)8(4-6(5)11)16-9(15)14-2-1-13/h3-4H,1-2H2,(H,14,15)	ZRKKNQDSBHLTIN-UHFFFAOYSA-N
DTXSID50330920	InChI=1S/C15H18O4/c1-6(2)9-7-3-4-8(9)11-10(7)12(17)14-15(5-16,19-14)13(11)18/h3-4,7-8,10-11,13-14,16,18H,5H2,1-2H3	SVEVPTBGMKHMHY-UHFFFAOYSA-N
DTXSID10330921	InChI=1S/C15H20N2O4S/c1-22-8-7-12(15(20)21)17-14(19)13(16-10-18)9-11-5-3-2-4-6-11/h2-6,10,12-13H,7-9H2,1H3,(H,16,18)(H,17,19)(H,20,21)	QXQWSZPNISDOON-UHFFFAOYSA-N
DTXSID70330922	InChI=1S/C7H13NO3/c1-3-5(2)6(7(10)11)8-4-9/h4-6H,3H2,1-2H3,(H,8,9)(H,10,11)	IONXXIKCTQHZNC-UHFFFAOYSA-N
DTXSID30330923	InChI=1S/C6H9N3O5/c1-7-2-4(8(11)12)6(10)5(3-7)9(13)14/h4-5H,2-3H2,1H3	ATSRWOYHPMUTDA-UHFFFAOYSA-N
DTXSID90330924	InChI=1S/C19H23N3O6/c1-19(2,3)28-18(26)22-10-14(20-12-22)9-15(16(23)24)21-17(25)27-11-13-7-5-4-6-8-13/h4-8,10,12,15H,9,11H2,1-3H3,(H,21,25)(H,23,24)	QASQSKCFDDEAKG-UHFFFAOYSA-N
DTXSID50330925	InChI=1S/C5H7ClN2/c6-3-1-5-2-4-7-8-5/h2,4H,1,3H2,(H,7,8)	JIKDVDUXKFVJKB-UHFFFAOYSA-N
DTXSID10330926	InChI=1S/C11H19N2O5PS/c1-5-16-19(15,17-6-2)18-9-8-12-13(4)11(14)10(9)20-7-3/h8H,5-7H2,1-4H3	FRFKIYOQWGLLKN-UHFFFAOYSA-N
DTXSID70330927	InChI=1S/C8H4O2.2HI.Ni/c9-5-7-3-1-2-4-8(7)6-10;;;/h1-4H;2*1H;/q-2;;;+4/p-2	NGQBJXPRIVPFMJ-UHFFFAOYSA-L
DTXSID30330928	InChI=1S/C11H17NOS/c1-13-11-6-3-5-10(9-11)12-7-4-8-14-2/h3,5-6,9,12H,4,7-8H2,1-2H3	DYKCCWDUZYXPOC-UHFFFAOYSA-N
DTXSID90330929	InChI=1S/C9H10N2O3S/c12-9(13)7-5-15-6-10(7)8-3-1-2-4-11(8)14/h1-4,7H,5-6H2,(H,12,13)	VGXHVSIBZYZUIP-UHFFFAOYSA-N
DTXSID00330930	InChI=1S/C18H26N2O/c21-18(16-8-2-1-3-9-16)17(14-19-10-4-5-11-19)15-20-12-6-7-13-20/h1-3,8-9,17H,4-7,10-15H2	PFDGTUINFCULIZ-UHFFFAOYSA-N
DTXSID60330931	InChI=1S/C18H16N2/c1-11-13-8-9-20(3)12(2)15(13)10-16-14-6-4-5-7-17(14)19-18(11)16/h4-10H,1-3H3/p+1	OEKAAQGTAWUHFK-UHFFFAOYSA-O
DTXSID20330932	InChI=1S/C4H7N3O2/c5-2-1-6-4(9)7-3(2)8/h2H,1,5H2,(H2,6,7,8,9)	VECZRUUWLHHAPF-UHFFFAOYSA-N
DTXSID80330933	InChI=1S/C18H21BN2O4/c22-17-9-5-4-8-16(17)18(23)20-14-21-10-12-24-19(21,25-13-11-21)15-6-2-1-3-7-15/h1-9,22H,10-14H2,(H,20,23)	YWZQZVZYTKTMMW-UHFFFAOYSA-N
DTXSID40330934	InChI=1S/C18H20BBrN2O4/c20-15-7-5-14(6-8-15)19-22(9-11-25-19,10-12-26-19)13-21-18(24)16-3-1-2-4-17(16)23/h1-8,23H,9-13H2,(H,21,24)	KJDLHCXWKRUPJD-UHFFFAOYSA-N
DTXSID00330935	InChI=1S/C18H20BClN2O4/c20-15-7-5-14(6-8-15)19-22(9-11-25-19,10-12-26-19)13-21-18(24)16-3-1-2-4-17(16)23/h1-8,23H,9-13H2,(H,21,24)	GYVDJCWVQXSCDU-UHFFFAOYSA-N
DTXSID60330936	InChI=1S/C19H23BN2O4/c1-15-6-8-16(9-7-15)20-22(10-12-25-20,11-13-26-20)14-21-19(24)17-4-2-3-5-18(17)23/h2-9,23H,10-14H2,1H3,(H,21,24)	TUTFPXYVIOYLLO-UHFFFAOYSA-N
DTXSID20330937	InChI=1S/C19H23BN2O5/c1-25-16-8-6-15(7-9-16)20-22(10-12-26-20,11-13-27-20)14-21-19(24)17-4-2-3-5-18(17)23/h2-9,23H,10-14H2,1H3,(H,21,24)	OKKFUQIWMJQECV-UHFFFAOYSA-N
DTXSID80330938	InChI=1S/C19H23BN2O4/c1-15-5-4-6-16(13-15)20-22(9-11-25-20,10-12-26-20)14-21-19(24)17-7-2-3-8-18(17)23/h2-8,13,23H,9-12,14H2,1H3,(H,21,24)	OJOGVHQHBXYTJJ-UHFFFAOYSA-N
DTXSID40330939	InChI=1S/C19H23BN2O5/c1-25-16-6-4-5-15(13-16)20-22(9-11-26-20,10-12-27-20)14-21-19(24)17-7-2-3-8-18(17)23/h2-8,13,23H,9-12,14H2,1H3,(H,21,24)	KVCNUTJBDAZYLK-UHFFFAOYSA-N
DTXSID50330940	InChI=1S/C19H23BN2O5/c1-25-18-9-5-3-7-16(18)20-22(10-12-26-20,11-13-27-20)14-21-19(24)15-6-2-4-8-17(15)23/h2-9,23H,10-14H2,1H3,(H,21,24)	YWMTZFMPNLNVIO-UHFFFAOYSA-N
DTXSID10330941	InChI=1S/C18H20BClN2O4/c20-15-5-3-4-14(12-15)19-22(8-10-25-19,9-11-26-19)13-21-18(24)16-6-1-2-7-17(16)23/h1-7,12,23H,8-11,13H2,(H,21,24)	NMXWMLBQWNMCAE-UHFFFAOYSA-N
DTXSID70330942	InChI=1S/C15H20N2O4/c1-15(2,3)21-14(19)16-12-9-17(13(12)18)20-10-11-7-5-4-6-8-11/h4-8,12H,9-10H2,1-3H3,(H,16,19)	VKAPZFAOKYAXOM-UHFFFAOYSA-N
DTXSID30330943	InChI=1S/C16H24N2O/c1-4-15(2,3)17-14(19)18-16-8-11-5-12(9-16)7-13(6-11)10-16/h1,11-13H,5-10H2,2-3H3,(H2,17,18,19)	NWSJSPBJZCPUQZ-UHFFFAOYSA-N
DTXSID90330944	InChI=1S/C11H16N2O3/c12-10(11(15)16)5-2-6-13-8-3-1-4-9(14)7-8/h1,3-4,7,10,13-14H,2,5-6,12H2,(H,15,16)	OMKJKMCRWYGANH-UHFFFAOYSA-N
DTXSID50330945	InChI=1S/C26H32O2/c1-17(2)15-22(27)26-21(19-11-7-5-8-12-19)16-23(28)24(18(3)4)25(26)20-13-9-6-10-14-20/h5-14,17-18,21,24-26H,15-16H2,1-4H3	PMEIYUNEINNLCA-UHFFFAOYSA-N
DTXSID10330946	InChI=1S/C10H9N2O2/c1-11-6-5-9-8(7-11)3-2-4-10(9)12(13)14/h2-7H,1H3/q+1	MVPVBUVFNRTMPZ-UHFFFAOYSA-N
DTXSID70330947	InChI=1S/C18H16O2/c1-9-5-6-10(2)16-15(9)17(19)13-7-11(3)12(4)8-14(13)18(16)20/h5-8H,1-4H3	QBRSAPKMZOCSRP-UHFFFAOYSA-N
DTXSID30330948	InChI=1S/C18H16O2/c1-9-5-6-10(2)14-13(9)17(19)15-11(3)7-8-12(4)16(15)18(14)20/h5-8H,1-4H3	PFWJQQCRPMDSPH-UHFFFAOYSA-N
DTXSID90330949	InChI=1S/C7H5N5/c1-2-4-6(5-3-1)8-7-9-11-12-10-7/h1-5H	TWMDKQVJNVMHCO-UHFFFAOYSA-N
DTXSID00330950	InChI=1S/2C5H7NO4.Cu/c2*1-3(7)5(4(2)8)6(9)10;/h2*5H,1-2H3;	VEMNWWZIPJIJAK-UHFFFAOYSA-N
DTXSID60330951	InChI=1S/C5H7NO4/c1-3(7)5(4(2)8)6(9)10/h5H,1-2H3	TZYZJJBYPMTHJU-UHFFFAOYSA-N
DTXSID20330952	InChI=1S/C5H2Cl2N2O2/c6-3-1-2(5(10)11)4(7)9-8-3/h1H,(H,10,11)	FRCXPDWDMAYSCE-UHFFFAOYSA-N
DTXSID80330953	InChI=1S/C9H11NO2/c1-2-11-9-10-7-5-3-4(5)6(3)8(7)12-9/h3-8H,2H2,1H3	TUFJIVUHTYZSOC-UHFFFAOYSA-N
DTXSID40330954	InChI=1S/C9H10N4O4/c10-9(12-13(14)15)11-4-6-1-2-7-8(3-6)17-5-16-7/h1-3H,4-5H2,(H3,10,11,12)	HULOFNWEHLIENT-UHFFFAOYSA-N
DTXSID00330955	InChI=1S/C3H6NO3.2ClH.Pd/c4-2(1-5)3(6)7;;;/h2,4-5H,1H2,(H,6,7);2*1H;/q-1;;;+2/p-2	UFYSBZFXMIYZRC-UHFFFAOYSA-L
DTXSID60330956	InChI=1S/C15H19NO2/c1-16(13-8-5-9-14(17)11-10-13)15(18)12-6-3-2-4-7-12/h2-4,6-7,13H,5,8-11H2,1H3	YSVIQIOQISDMHJ-UHFFFAOYSA-N
DTXSID20330957	InChI=1S/C18H18N2O4/c1-20(2)8-7-19-12-9-13(21)14-15(18(12)24)17(23)11-6-4-3-5-10(11)16(14)22/h3-6,9,19,21,24H,7-8H2,1-2H3	UITQDJOPVWMUAS-UHFFFAOYSA-N
DTXSID80330958	InChI=1S/C20H22N2O/c23-16-13-10-18-6-3-9-22-11-14(16)20(17(18)22)12-4-1-2-5-15(12)21-19(13,20)8-7-18/h1-2,4-5,13-14,17,21H,3,6-11H2	RFDVSXYPLPEIGZ-UHFFFAOYSA-N
DTXSID40330959	InChI=1S/C7H14N2.4ClH.Pt/c8-5-7(6-9)3-1-2-4-7;;;;;/h8-9H,1-6H2;4*1H;/q-2;;;;;+6/p-4	XYWRUPUBNPKADL-UHFFFAOYSA-J
DTXSID50330960	InChI=1S/C9H12N2O/c10-9(12)7-11-6-8-4-2-1-3-5-8/h1-5,11H,6-7H2,(H2,10,12)	COMVTJIXFQQFIN-UHFFFAOYSA-N
DTXSID10330961	InChI=1S/C15H9BrNS2/c16-11-7-5-10(6-8-11)13-9-18-15-17(13)12-3-1-2-4-14(12)19-15/h1-9H/q+1	UBEHLTYWQJEUCX-UHFFFAOYSA-N
DTXSID70330962	InChI=1S/C17H25NO2/c1-13(19)11-15-9-6-10-16(18(15)2)12-17(20)14-7-4-3-5-8-14/h3-9,13,15-17,19-20H,10-12H2,1-2H3	OLFGPECRQXQUAG-UHFFFAOYSA-N
DTXSID30330963	InChI=1S/C10H10O7/c1-3(9(12)13)16-5-2-4(10(14)15)7-8(17-7)6(5)11/h2,5-8,11H,1H2,(H,12,13)(H,14,15)	IHJFDKMNEAKDBN-UHFFFAOYSA-N
DTXSID90330964	InChI=1S/C9H11N3O4/c10-5-1-2-12(9(14)11-5)8-7-6(13)4(16-8)3-15-7/h1-2,4,6-8,13H,3H2,(H2,10,11,14)	KFZNTIYBDGWGGU-UHFFFAOYSA-N
DTXSID50330965	InChI=1S/C54H70N6O12/c1-54(2,3)72-53(67)60-45(31-17-20-34-56-51(65)70-38-42-26-12-6-13-27-42)48(62)58-44(30-16-19-33-55-50(64)69-37-41-24-10-5-11-25-41)47(61)59-46(49(63)68-36-40-22-8-4-9-23-40)32-18-21-35-57-52(66)71-39-43-28-14-7-15-29-43/h4-15,22-29,44-46H,16-21,30-39H2,1-3H3,(H,55,64)(H,56,65)(H,57,66)(H,58,62)(H,59,61)(H,60,67)	CIBOGSYNPNWZSO-UHFFFAOYSA-N
DTXSID10330966	InChI=1S/C18H25N3O6/c1-18(2,3)27-17(25)21-10-15(23)19-9-14(22)20-11-16(24)26-12-13-7-5-4-6-8-13/h4-8H,9-12H2,1-3H3,(H,19,23)(H,20,22)(H,21,25)	QNJAKSVUBBLHTF-UHFFFAOYSA-N
DTXSID70330967	InChI=1S/C38H48N4O9/c1-38(2,3)51-37(47)42-31(21-13-23-39-35(45)49-26-29-17-9-5-10-18-29)33(43)41-32(34(44)48-25-28-15-7-4-8-16-28)22-14-24-40-36(46)50-27-30-19-11-6-12-20-30/h4-12,15-20,31-32H,13-14,21-27H2,1-3H3,(H,39,45)(H,40,46)(H,41,43)(H,42,47)	PAVOPVZPYFZJHU-UHFFFAOYSA-N
DTXSID30330968	InChI=1S/C24H35BrO6/c1-13(27)30-11-21(25)22(3)6-5-16-15(8-22)18(29)7-20-23(16,4)10-19(31-14(2)28)17-9-24(17,20)12-26/h5,15,17-21,26,29H,6-12H2,1-4H3	UQVYEAXUIYZUCO-UHFFFAOYSA-N
DTXSID90330969	InChI=1S/C22H33BrO5/c1-12(25)28-17-10-21(3)14-4-6-20(2,19(23)11-24)9-13(14)16(26)8-18(21)22(27)7-5-15(17)22/h4,13,15-19,24,26-27H,5-11H2,1-3H3	GQGQFMYAQIAQJH-UHFFFAOYSA-N
DTXSID00330970	InChI=1S/C24H35BrO6/c1-13(26)30-12-21(25)22(3)7-5-16-15(10-22)18(28)9-20-23(16,4)11-19(31-14(2)27)17-6-8-24(17,20)29/h5,15,17-21,28-29H,6-12H2,1-4H3	WPIOQMPNSKHZNV-UHFFFAOYSA-N
DTXSID60330971	InChI=1S/C17H27Br2ClO5/c1-9(21)24-13-6-10(18)14(2,3)25-16(13,5)17(23)7-11(19)15(4,20)8-12(17)22/h10-13,22-23H,6-8H2,1-5H3	WYLMPPJIVJAKPN-UHFFFAOYSA-N
DTXSID20330972	InChI=1S/C28H34O7/c1-15(29)33-19-13-18-24(2,3)34-20(30)8-10-25(18,4)17-7-11-26(5)21(16-9-12-32-14-16)22(31)23-28(26,35-23)27(17,19)6/h8-10,12,14,17-19,21,23H,7,11,13H2,1-6H3	LRBBSLBUKSJIDD-UHFFFAOYSA-N
DTXSID80330973	InChI=1S/C14H25NO3/c1-13(2)10-4-5-14(3,18-13)12(11(10)16)15-6-8-17-9-7-15/h10-12,16H,4-9H2,1-3H3	KVVRWJSJKXCRTD-UHFFFAOYSA-N
DTXSID40330974	InChI=1S/C9H16FN3O4/c10-4-5-13(12-17)9(16)11-8-6(14)2-1-3-7(8)15/h6-8,14-15H,1-5H2,(H,11,16)	RLAKMEUDNKICOY-UHFFFAOYSA-N
DTXSID00330975	InChI=1S/C6H5.2C5H8O2.ClH.Sn/c1-2-4-6-5-3-1;2*1-4(6)3-5(2)7;;/h1-5H;2*3H2,1-2H3;1H;/q;;;;+1/p-1	SVYCRTMHEYSQCC-UHFFFAOYSA-M
DTXSID60330976	InChI=1S/C30H42N3O11P/c1-29-9-7-16(34)11-15(29)3-4-17-18-5-6-19(30(18,2)12-20(35)24(17)29)21(36)13-42-45(40,41)43-14-22-25(37)26(38)27(44-22)33-10-8-23(31)32-28(33)39/h8,10-11,17-20,22,24-27,35,37-38H,3-7,9,12-14H2,1-2H3,(H,40,41)(H2,31,32,39)	HETFKONAIXWFKC-UHFFFAOYSA-N
DTXSID20330977	InChI=1S/C20H32O5/c1-17-6-5-15(22)18(2,16(23)24)14(17)4-3-12-9-13-10-19(12,17)7-8-20(13,25)11-21/h12-15,21-22,25H,3-11H2,1-2H3,(H,23,24)	BGVJVJFOQALRJT-UHFFFAOYSA-N
DTXSID80330978	InChI=1S/C20H26O4/c21-19-17-11-5-1-3-7-9(5)13-15(11)16-12(18(13)20(22)23-7)6-2-4-8(24-19)10(6)14(16)17/h5-22H,1-4H2	ZXIFWFADSFFGAB-UHFFFAOYSA-N
DTXSID40330979	InChI=1S/2C7H15Cl2N2O2P.4C4H8O2.2Rh/c2*8-2-5-11(6-3-9)14(12)10-4-1-7-13-14;4*1-2-3-4(5)6;;/h2*1-7H2,(H,10,12);4*2-3H2,1H3,(H,5,6);;	DPOMUHUYRFQZIP-UHFFFAOYSA-N
DTXSID50330980	InChI=1S/C12H15N3/c1-2-6-10-9(5-1)14-12(15-10)11-7-3-4-8-13-11/h1-2,5-6,11,13H,3-4,7-8H2,(H,14,15)	WADQLYMWCOLMMB-UHFFFAOYSA-N
DTXSID10330981	InChI=1S/C18H20N2O3/c1-11-4-6-14(19-8-9-20(2)3)16-17(22)13-10-12(21)5-7-15(13)23-18(11)16/h4-7,10,19,21H,8-9H2,1-3H3	QBUATVGLDZNNBO-UHFFFAOYSA-N
DTXSID70330982	InChI=1S/C42H68O13/c1-37(2)14-16-42(36(51)55-35-33(50)31(48)29(46)24(20-44)53-35)17-15-40(6)21(22(42)18-37)8-9-26-39(5)12-11-27(38(3,4)25(39)10-13-41(26,40)7)54-34-32(49)30(47)28(45)23(19-43)52-34/h8,22-35,43-50H,9-20H2,1-7H3	LKYABSOYLMWGQR-UHFFFAOYSA-N
DTXSID30330983	InChI=1S/C48H78O18/c1-43(2)14-16-48(42(59)60)17-15-46(6)22(23(48)18-43)8-9-28-45(5)12-11-29(44(3,4)27(45)10-13-47(28,46)7)64-41-38(66-40-36(58)34(56)31(53)25(20-50)62-40)37(32(54)26(21-51)63-41)65-39-35(57)33(55)30(52)24(19-49)61-39/h8,23-41,49-58H,9-21H2,1-7H3,(H,59,60)	OGKRHYLZKFTGGO-UHFFFAOYSA-N
DTXSID90330984	InChI=1S/C48H78O18/c1-43(2)14-16-48(42(60)66-40-36(58)34(56)31(53)25(20-50)62-40)17-15-46(6)22(23(48)18-43)8-9-28-45(5)12-11-29(44(3,4)27(45)10-13-47(28,46)7)64-41-37(59)38(32(54)26(21-51)63-41)65-39-35(57)33(55)30(52)24(19-49)61-39/h8,23-41,49-59H,9-21H2,1-7H3	MHCDFIFLMYBWIV-UHFFFAOYSA-N
DTXSID50330985	InChI=1S/C18H26NO3P/c1-21-23(20,22-2)18(19-17-6-4-3-5-7-17)15-9-13-8-14(11-15)12-16(18)10-13/h3-7,13-16,19H,8-12H2,1-2H3	JWUZANLTBUJUOR-UHFFFAOYSA-N
DTXSID10330986	InChI=1S/2C6H5IN.2ClH.Pt/c2*7-5-2-1-3-6(8)4-5;;;/h2*1-4,8H;2*1H;/q2*-1;;;+4/p-2	LFJYMWFROCPGLB-UHFFFAOYSA-L
DTXSID70330987	InChI=1S/2C8H10N.2ClH.Pt/c2*1-6-3-4-8(9)5-7(6)2;;;/h2*3-5,9H,1-2H3;2*1H;/q2*-1;;;+4/p-2	QDICEXPZQFFZAW-UHFFFAOYSA-L
DTXSID30330988	InChI=1S/2C6H6N.2BrH.Pt/c2*7-6-4-2-1-3-5-6;;;/h2*1-5,7H;2*1H;/q2*-1;;;+4/p-2	GWJTURSVTZPEJI-UHFFFAOYSA-L
DTXSID90330989	InChI=1S/2C6H5IN.2BrH.Pt/c2*7-5-2-1-3-6(8)4-5;;;/h2*1-4,8H;2*1H;/q2*-1;;;+4/p-2	BKBVFIBNCHCSFI-UHFFFAOYSA-L
DTXSID00330990	InChI=1S/2C7H8NO.2BrH.Pt/c2*1-9-7-4-2-6(8)3-5-7;;;/h2*2-5,8H,1H3;2*1H;/q2*-1;;;+4/p-2	PPOPMQSQLGAZIN-UHFFFAOYSA-L
DTXSID60330991	InChI=1S/C9H18Cl2N2/c10-2-1-4-12-6-8-13(5-3-11)9-7-12/h1-9H2	QPTRATAVQVHORS-UHFFFAOYSA-N
DTXSID20330992	InChI=1S/C31H39B2NO2/c1-25(2)34(26(3)4)31-32(27-17-9-5-10-18-27,28-19-11-6-12-20-28)36-33(35-31,29-21-13-7-14-22-29)30-23-15-8-16-24-30/h5,7-10,13-18,21-26H,6,11-12,19-20H2,1-4H3	YMZGMLZASGBZOF-UHFFFAOYSA-N
DTXSID80330993	InChI=1S/C21H22N2O5/c1-4-27-18(25)16-13-8-6-7-9-14(13)23-17(16)22-10-15(22)20(12(3)24)11-21(20,23)19(26)28-5-2/h6-9,15H,4-5,10-11H2,1-3H3	UPHWSAGVHZQBMI-UHFFFAOYSA-N
DTXSID40330994	InChI=1S/C53H43N7O/c61-48(55-30-13-32-60-33-31-54-35-60)29-22-40-34-47-51(38-18-9-3-10-19-38)45-26-25-43(57-45)49(36-14-5-1-6-15-36)41-23-24-42(56-41)50(37-16-7-2-8-17-37)44-27-28-46(58-44)52(53(40)59-47)39-20-11-4-12-21-39/h1-12,14-21,23-28,31,33-35,57,59H,13,22,29-30,32H2,(H,55,61)/b49-41-,49-43-,50-42-,50-44-,51-45-,51-47-,52-46-,53-52-	BXRWUHOGUNYKOO-ONVMQCSCSA-N
DTXSID00330995	InChI=1S/C55H43N5O2/c61-50(62-34-14-16-37-15-13-33-56-36-37)32-25-42-35-49-53(40-21-9-3-10-22-40)47-29-28-45(58-47)51(38-17-5-1-6-18-38)43-26-27-44(57-43)52(39-19-7-2-8-20-39)46-30-31-48(59-46)54(55(42)60-49)41-23-11-4-12-24-41/h1-13,15,17-24,26-31,33,35-36,58,60H,14,16,25,32,34H2/b51-43-,51-45-,52-44-,52-46-,53-47-,53-49-,54-48-,55-54-	PRVBPUFNWSUEAW-DIUPPIDXSA-N
DTXSID60330996	InChI=1S/C14H27B3O6/c1-5-15(6-2)23-14-13-12(21-17(8-4)22-13)11(19-14)10-9-18-16(7-3)20-10/h10-14H,5-9H2,1-4H3	OENIVGQIZPEWAZ-UHFFFAOYSA-N
DTXSID20330997	InChI=1S/C11H10N2/c1-2-4-7-6(3-1)8-5-9-10(7)11(8)13-12-9/h1-4,8-11H,5H2	JKPDPNOIHBPTCM-UHFFFAOYSA-N
DTXSID80330998	InChI=1S/C22H32O9/c1-7-9(2)20(26)29-16-14-11(4)21(27)30-17(14)18(25)22(6)19(31-22)13(24)8-10(3)15(16)28-12(5)23/h9-10,13-19,24-25H,4,7-8H2,1-3,5-6H3	JBZUUXNUAXEKGK-UHFFFAOYSA-N
DTXSID40330999	InChI=1S/C22H30O9/c1-7-9(2)20(26)29-16-14-11(4)21(27)30-17(14)18(25)22(6)19(31-22)13(24)8-10(3)15(16)28-12(5)23/h9-10,14-19,25H,4,7-8H2,1-3,5-6H3	QWKSFKIMCPNTRI-UHFFFAOYSA-N
DTXSID20331000	InChI=1S/C26H36O11/c1-9-11(2)24(30)35-20-18-13(4)25(31)36-21(18)23(34-16(7)29)26(8)22(37-26)17(32-14(5)27)10-12(3)19(20)33-15(6)28/h11-12,17-23H,4,9-10H2,1-3,5-8H3	PJVLWZQTIQKBIP-UHFFFAOYSA-N
DTXSID80331001	InChI=1S/4C2H4O2.2Cu/c4*1-2(3)4;;/h4*1H3,(H,3,4);;	YFBKIUYQPAECDJ-UHFFFAOYSA-N
DTXSID40331002	InChI=1S/C16H11NO3/c1-8-13-11(15(18)20-16(13)19)7-10-9-5-3-4-6-12(9)17(2)14(8)10/h3-7H,1-2H3	DUOKAHRSFZIONP-UHFFFAOYSA-N
DTXSID00331003	InChI=1S/C22H17NO3/c1-12-7-9-14(10-8-12)21(24)17-11-16-15-5-3-4-6-18(15)23-20(16)13(2)19(17)22(25)26/h3-11,23H,1-2H3,(H,25,26)	CSGGXKURPZGRHL-UHFFFAOYSA-N
DTXSID60331004	InChI=1S/C15H13N3O/c1-19-10-3-5-12-11(6-10)14-13(18-12)4-2-9-7-16-8-17-15(9)14/h3,5-8,18H,2,4H2,1H3	IKDMMMVFLFZUDY-UHFFFAOYSA-N
DTXSID20331005	InChI=1S/C20H13N3O/c21-19-15-11-18-14(13-8-4-5-9-17(13)24-18)10-16(15)22-23-20(19)12-6-2-1-3-7-12/h1-11H,(H2,21,22)	RHADSMFPLYOBAZ-UHFFFAOYSA-N
DTXSID80331006	InChI=1S/2C14H15N3O3S.C6H12N2.Pt/c2*1-17(2)13-7-3-11(4-8-13)15-16-12-5-9-14(10-6-12)21(18,19)20;7-5-3-1-2-4-6(5)8;/h2*3-10H,1-2H3,(H,18,19,20);5-8H,1-4H2;/q;;-2;+2/b2*16-15+;;	FBPSJSVRSZMTSA-BASFFILQSA-N
DTXSID40331007	InChI=1S/C14H18N2O4/c17-13-11-9-1-2-10(20-9)12(11)14(18)16(13)4-3-15-5-7-19-8-6-15/h1-2,9-12H,3-8H2	ZWVVFZXPLQRADA-UHFFFAOYSA-N
DTXSID00331008	InChI=1S/C15H20N2O3/c18-14-12-10-4-5-11(20-10)13(12)15(19)17(14)9-8-16-6-2-1-3-7-16/h4-5,10-13H,1-3,6-9H2	LJINXJCMYWYMOG-UHFFFAOYSA-N
DTXSID60331009	InChI=1S/C10H14N4O5/c15-10(13-3-6-18-7-4-13)19-8-5-12-2-1-11-9(12)14(16)17/h1-2H,3-8H2	MMMHDTTULDFKDI-UHFFFAOYSA-N
DTXSID70331010	InChI=1S/C20H22O6/c1-8(2)18-13(25-18)14-20(26-14)17(3)5-4-9-10(7-23-15(9)21)11(17)6-12-19(20,24-12)16(18)22/h8,11-14H,4-7H2,1-3H3	SWOVVKGLGOOUKI-UHFFFAOYSA-N
DTXSID30331011	InChI=1S/C18H19N5O5/c1-7-12(22-4-8(22)3-19)15(25)11-9(6-28-17(20)26)18(27-2)16-10(21-16)5-23(18)13(11)14(7)24/h8-10,16,21H,4-6H2,1-2H3,(H2,20,26)	VUQIHZKGZZSFDF-UHFFFAOYSA-N
DTXSID90331012	InChI=1S/C28H29NP2/c1-5-13-25(14-6-1)30(26-15-7-2-8-16-26)23-21-29-22-24-31(27-17-9-3-10-18-27)28-19-11-4-12-20-28/h1-20,29H,21-24H2	RNRYVHUOQODQHG-UHFFFAOYSA-N
DTXSID50331013	InChI=1S/C18H28N2O2/c1-18(2)15-19(14-16-6-4-3-5-7-16)8-13-22-17(18)20-9-11-21-12-10-20/h3-7,17H,8-15H2,1-2H3	ITRDUFRBZQOUCA-UHFFFAOYSA-N
DTXSID10331014	InChI=1S/C16H16N4O5/c1-4-24-13(22)11-15(9(3)21)8-18-12-10(6-17)7-19-20(12)16(11,15)14(23)25-5-2/h7-8,11H,4-5H2,1-3H3	NRNXBRHPBUYTMC-UHFFFAOYSA-N
DTXSID70331015	InChI=1S/C17H18N4O5/c1-5-25-14(23)12-16(10(4)22)9(3)20-13-11(7-18)8-19-21(13)17(12,16)15(24)26-6-2/h8,12H,5-6H2,1-4H3	DVLYAPQMUIHJPA-UHFFFAOYSA-N
DTXSID30331016	InChI=1S/C10H14N2O/c1-12(2)8-11-10(13)9-6-4-3-5-7-9/h3-7H,8H2,1-2H3,(H,11,13)	VEROGXNNWXHGRF-UHFFFAOYSA-N
DTXSID90331017	InChI=1S/C17H15NO2/c1-18-10-14-11-6-2-3-8-13(11)16(19)17(18,20)15-9-5-4-7-12(14)15/h2-9,14,20H,10H2,1H3	DPEYNIBDOMKZTD-UHFFFAOYSA-N
DTXSID50331018	InChI=1S/C16H13NO2/c18-15-12-7-2-1-5-10(12)13-9-17-16(15,19)14-8-4-3-6-11(13)14/h1-8,13,17,19H,9H2	MBTMGXPHRYRFMP-UHFFFAOYSA-N
DTXSID10331019	InChI=1S/C14H19N3O2/c1-3-16(4-2)8-9-17-13(18)10-6-5-7-11(15)12(10)14(17)19/h5-7H,3-4,8-9,15H2,1-2H3	LPNHZYDLLJNTNI-UHFFFAOYSA-N
DTXSID20331020	InChI=1S/C18H18N2/c1-3-9-16(10-4-1)19-14-15-8-7-13-18(15)20-17-11-5-2-6-12-17/h1-6,9-12,14,20H,7-8,13H2/b19-14+	VIMFOEGMIZDYIT-XMHGGMMESA-N
DTXSID80331021	InChI=1S/C8H8O2/c1-2-4-3(1)5-7(9-5)8-6(4)10-8/h1-8H	CGIDBHQTERWLOD-UHFFFAOYSA-N
DTXSID40331022	InChI=1S/C13H20N6O2/c1-16(2)8-7-9(17(3)4)15-13(8)10(14)18(5)12(21)19(6)11(13)20/h7,14H,1-6H3	JARUUWDIVYDMGB-UHFFFAOYSA-N
DTXSID00331023	InChI=1S/C9H6N4O/c14-9-6-1-5-3-12-13-7(5)2-8(6)10-4-11-9/h1-4,12-13H	HKWRXCREMXXOIT-UHFFFAOYSA-N
DTXSID60331024	InChI=1S/C9H7N5O/c10-9-12-7-2-6-4(3-11-14-6)1-5(7)8(15)13-9/h1-3,11,14H,(H2,10,13,15)	TYWGVLLRXOURHA-UHFFFAOYSA-N
DTXSID20331025	InChI=1S/C10H7N3O2/c14-9-5-8-11-7-4-2-1-3-6(7)10(15)13(8)12-9/h1-5,11H,(H,12,14)	UIPAJTMSCJSCDA-UHFFFAOYSA-N
DTXSID80331026	InChI=1S/C10H8N4O/c11-8-5-9-12-7-4-2-1-3-6(7)10(15)14(9)13-8/h1-5,13H,11H2	AHFIHASZQRDSRM-UHFFFAOYSA-N
DTXSID40331027	InChI=1S/C17H11F3O3S/c18-17(19,20)24(21,22)23-15-9-14-10-5-1-3-7-12(10)16(15)13-8-4-2-6-11(13)14/h1-9,14,16H	IFLQYUWVKUMLBX-UHFFFAOYSA-N
DTXSID00331028	InChI=1S/C20H20O5/c1-10-11(2)20(22)14-8-18-17(24-9-25-18)7-13(14)19(10)12-4-5-15(21)16(6-12)23-3/h4-8,10-11,19,21H,9H2,1-3H3	PKDKRIQIMYSIFF-UHFFFAOYSA-N
DTXSID60331029	InChI=1S/C15H21NO2/c1-16-12-5-6-13(16)10-15(17,9-12)11-3-7-14(18-2)8-4-11/h3-4,7-8,12-13,17H,5-6,9-10H2,1-2H3	NJNIMTINFXBEKA-UHFFFAOYSA-N
DTXSID70331030	InChI=1S/C18H25N3O/c1-18(2)13-16(21-8-10-22-11-9-21)12-17(20-18)19-14-15-6-4-3-5-7-15/h3-7,12H,8-11,13-14H2,1-2H3,(H,19,20)	ZPHDQGMXMLNXLA-UHFFFAOYSA-N
DTXSID30331031	InChI=1S/C28H16O5/c29-21-11-12-22(30)24-23(21)25(31)17-13-19-20(14-18(17)26(24)32)28(16-9-5-2-6-10-16)33-27(19)15-7-3-1-4-8-15/h1-14,29-30H	CALRAJROXUTNDS-UHFFFAOYSA-N
DTXSID90331032	InChI=1S/C28H16O4S/c29-21-11-12-22(30)24-23(21)25(31)17-13-19-20(14-18(17)26(24)32)28(16-9-5-2-6-10-16)33-27(19)15-7-3-1-4-8-15/h1-14,29-30H	KKYFNPWNSVSUCC-UHFFFAOYSA-N
DTXSID10331034	InChI=1S/C9H11N3O2S/c10-9-6-7-12(11-9)15(13,14)8-4-2-1-3-5-8/h1-5H,6-7H2,(H2,10,11)	INLHFJHBKOJDFA-UHFFFAOYSA-N
DTXSID70331035	InChI=1S/C26H24O2P2.2C6H5.2ClH.Sn/c27-29(23-13-5-1-6-14-23,24-15-7-2-8-16-24)21-22-30(28,25-17-9-3-10-18-25)26-19-11-4-12-20-26;2*1-2-4-6-5-3-1;;;/h1-20H,21-22H2;2*1-5H;2*1H;/q;;;;;+2/p-2	ISMHMPTVLURFJD-UHFFFAOYSA-L
DTXSID30331036	InChI=1S/C28H28O2P2.2C6H5.2ClH.Sn/c29-31(25-15-5-1-6-16-25,26-17-7-2-8-18-26)23-13-14-24-32(30,27-19-9-3-10-20-27)28-21-11-4-12-22-28;2*1-2-4-6-5-3-1;;;/h1-12,15-22H,13-14,23-24H2;2*1-5H;2*1H;/q;;;;;+2/p-2	GQAUJMZTFWEBSI-UHFFFAOYSA-L
DTXSID90331037	InChI=1S/C9H10N2OS/c10-5-6-13-9-11-7-3-1-2-4-8(7)12-9/h1-4H,5-6,10H2	LIZDKHZOMRDDRY-UHFFFAOYSA-N
DTXSID50331038	InChI=1S/3C6H12NO2.Pr/c3*1-4(2)3-5(7)6(8)9;/h3*4-5,7H,3H2,1-2H3,(H,8,9);/q3*-1;+3	OPUDNFUKSFMDTK-UHFFFAOYSA-N
DTXSID10331039	InChI=1S/C4H11BF3N/c1-4(2,3)9-5(6,7)8/h9H2,1-3H3	DHBWVZZIJNDREW-UHFFFAOYSA-N
DTXSID20331040	InChI=1S/C11H23NO/c1-9(2)7-11(5,13)8-10(3,4)12(9)6/h13H,7-8H2,1-6H3	KFUQPNOFIUGHLY-UHFFFAOYSA-N
DTXSID80331041	InChI=1S/C7H6N2O4/c10-3-1-7(5(12)8-3)2-4(11)9-6(7)13/h1-2H2,(H,8,10,12)(H,9,11,13)	OHORDZQESMHPGG-UHFFFAOYSA-N
DTXSID40331042	InChI=1S/C60H83N17O23S2/c1-23-37(74-50(77-48(23)63)29(15-35(62)81)69-16-28(61)49(64)87)54(91)76-39(45(30-17-66-22-70-30)98-59-47(43(85)41(83)33(18-78)97-59)99-58-44(86)46(100-60(65)94)42(84)34(19-79)96-58)55(92)71-25(3)40(82)24(2)51(88)75-38(26(4)80)53(90)68-13-11-36-72-31(20-101-36)56-73-32(21-102-56)57(93)95-14-8-12-67-52(89)27-9-6-5-7-10-27/h5-7,9-10,17,20-22,24-26,28-29,33-34,38-47,58-59,69,78-80,82-86H,8,11-16,18-19,61H2,1-4H3,(H2,62,81)(H2,64,87)(H2,65,94)(H,66,70)(H,67,89)(H,68,90)(H,71,92)(H,75,88)(H,76,91)(H2,63,74,77)	HZQREHNFONXILX-UHFFFAOYSA-N
DTXSID00331043	InChI=1S/C39H68O12/c1-3-5-7-13-29(41)21-37(49)25-33(45)18-11-19-35(47)27-39(51)23-31(43)15-9-6-8-14-30(42)22-38(50)26-34(46)17-10-16-32(44)24-36(48)20-28(40)12-4-2/h29-30,36-39,41-42,48-51H,3-27H2,1-2H3	RULBZHHYTUWUEG-UHFFFAOYSA-N
DTXSID60331044	InChI=1S/C27H22N2.3C6H5.BrH.Sn/c28-22-29(21-23-13-5-1-6-14-23)27(24-15-7-2-8-16-24,25-17-9-3-10-18-25)26-19-11-4-12-20-26;3*1-2-4-6-5-3-1;;/h1-20H,21H2;3*1-5H;1H;/q;;;;;+1/p-1	BAXIUQGYSIBQKV-UHFFFAOYSA-M
DTXSID20331045	InChI=1S/C17H14N2O3/c1-19-7-6-18-15-11(19)8-12(20)13-14(15)17(22)10-5-3-2-4-9(10)16(13)21/h2-5,8,18,20H,6-7H2,1H3	APSKHHOZFBLIRP-UHFFFAOYSA-N
DTXSID80331046	InChI=1S/C21H21N3O3/c1-12(25)23-15-11-16(24-9-5-2-6-10-24)19(22)18-17(15)20(26)13-7-3-4-8-14(13)21(18)27/h3-4,7-8,11H,2,5-6,9-10,22H2,1H3,(H,23,25)	UTERCDMLLHSXPR-UHFFFAOYSA-N
DTXSID40331047	InChI=1S/C25H27NOS2/c1-3-8-18(9-4-1)22-23(19-10-5-2-6-11-19)29-25(26-14-16-27-17-15-26)20-12-7-13-21(25)28-24(20)22/h1-6,8-11,20-21,24H,7,12-17H2	SOBBUVOYKYRYGD-UHFFFAOYSA-N
DTXSID00331048	InChI=1S/2C7H13NO3.C6H12N2.Pt/c2*1-4(2)6(7(10)11)8-5(3)9;7-5-3-1-2-4-6(5)8;/h2*4,6H,1-3H3,(H,8,9)(H,10,11);5-8H,1-4H2;/q;;-2;+2	FZEASPOZKXBMJD-UHFFFAOYSA-N
DTXSID60331049	InChI=1S/C9H6O6.C6H12N2.Pt/c10-7(11)4-2-1-3-5(8(12)13)6(4)9(14)15;7-5-3-1-2-4-6(5)8;/h1-3H,(H,10,11)(H,12,13)(H,14,15);5-8H,1-4H2;/q;-2;+2	VUMBAWGCAULJRS-UHFFFAOYSA-N
DTXSID70331050	InChI=1S/C8H20N4/c1-11-5-7-12(8-6-11)4-2-3-10-9/h10H,2-9H2,1H3	WTQUACHDKSCPQN-UHFFFAOYSA-N
DTXSID30331051	InChI=1S/2C8H15NO3.C6H12N2.Pt/c2*1-5(2)4-7(8(11)12)9-6(3)10;7-5-3-1-2-4-6(5)8;/h2*5,7H,4H2,1-3H3,(H,9,10)(H,11,12);5-8H,1-4H2;/q;;-2;+2	JAXCZDWWYDFIQS-UHFFFAOYSA-N
DTXSID90331052	InChI=1S/C12H15NO2S2/c14-6-10-9-5-13-11(12(10)15)8-17-4-2-1-3-16-7-9/h5-6,15H,1-4,7-8H2	MZVXIWIJHQTMPZ-UHFFFAOYSA-N
DTXSID50331053	InChI=1S/C56H92N14O18S/c1-29(2)16-13-11-10-12-14-17-38(73)23-44(75)65-42(26-89(85,86)87)53(81)66-39(20-30(3)4)50(78)59-19-15-18-43(74)64-40(21-36-24-57-27-60-36)51(79)62-32(6)49(77)70-47-35(9)88-56(84)46(34(8)72)69-48(76)31(5)63-52(80)41(22-37-25-58-28-61-37)67-54(82)45(33(7)71)68-55(47)83/h24-25,27-35,38-42,45-47,71-73H,10-23,26H2,1-9H3,(H,57,60)(H,58,61)(H,59,78)(H,62,79)(H,63,80)(H,64,74)(H,65,75)(H,66,81)(H,67,82)(H,68,83)(H,69,76)(H,70,77)(H,85,86,87)	MGLOHMZSHYDHJO-UHFFFAOYSA-N
DTXSID10331054	InChI=1S/C14H12N2O.ClH.Pt/c15-13-7-3-1-5-11(13)9-16-14-8-4-2-6-12(14)10-17;;/h1-10H,(H2,15,16,17);1H;/q;;+2/p-2	RVSHPKCDPVPMIG-UHFFFAOYSA-L
DTXSID70331055	InChI=1S/C17H29NO8/c1-16(2,3)26-15(21)9-6-7-22-18(9)14-13-12(24-17(4,5)25-13)11(23-14)10(20)8-19/h9-14,19-20H,6-8H2,1-5H3	HBSJFQZPUOSZSE-UHFFFAOYSA-N
DTXSID30331056	InChI=1S/C14H16N4O4/c1-5-9(6(2)19)12(13(16)22)18-14(17-5)11(15)10(7(3)20)8(4)21/h15H2,1-4H3,(H2,16,22)	ZDRKULRZBIZTGJ-UHFFFAOYSA-N
DTXSID90331057	InChI=1S/C14H15N5/c1-2-10(13-15-3-4-16-13)8-11-9(1)7-12(19-11)14-17-5-6-18-14/h1-2,7-8,19H,3-6H2,(H,15,16)(H,17,18)	VXCGJGHAEWYCOH-UHFFFAOYSA-N
DTXSID50331058	InChI=1S/C12H22N4/c1-3-13-7-9-15-5-2-6-16-10-8-14(4-1)11(13)12(15)16/h11-12H,1-10H2	CMHJBNKGPWROQM-UHFFFAOYSA-N
DTXSID10331059	InChI=1S/C30H20Br2O/c31-24-15-11-21(12-16-24)27-26(20-7-3-1-4-8-20)28(33)30(22-9-5-2-6-10-22)19-29(27,30)23-13-17-25(32)18-14-23/h1-18H,19H2	WIKQLFFGODVKNK-UHFFFAOYSA-N
DTXSID20331060	InChI=1S/C32H26O3/c1-34-26-17-13-23(14-18-26)29-28(22-9-5-3-6-10-22)30(33)32(24-11-7-4-8-12-24)21-31(29,32)25-15-19-27(35-2)20-16-25/h3-20H,21H2,1-2H3	PPNQYXWQSNEMSQ-UHFFFAOYSA-N
DTXSID80331061	InChI=1S/C34H32N2O/c1-35(2)28-19-15-25(16-20-28)31-30(24-11-7-5-8-12-24)32(37)34(26-13-9-6-10-14-26)23-33(31,34)27-17-21-29(22-18-27)36(3)4/h5-22H,23H2,1-4H3	HJRTVAPZBOOSTE-UHFFFAOYSA-N
DTXSID40331062	InChI=1S/2C5H7N4O2.2ClH.Pt/c2*6-1-3-8-4-2-7-5(8)9(10)11;;;/h2*2,4,6H,1,3H2;2*1H;/q2*-1;;;+4/p-2	KFUYSBQASGZUHR-UHFFFAOYSA-L
DTXSID00331063	InChI=1S/C7H12N4O3/c8-2-1-6(12)5-10-4-3-9-7(10)11(13)14/h3-4,6,12H,1-2,5,8H2	HKIPHCRWAYNUIU-UHFFFAOYSA-N
DTXSID60331064	InChI=1S/C8H14N4O3/c9-3-1-2-7(13)6-11-5-4-10-8(11)12(14)15/h4-5,7,13H,1-3,6,9H2	ZAFCYASNWDXAQV-UHFFFAOYSA-N
DTXSID20331065	InChI=1S/2C7H11N4O3.2ClH.Pt/c2*8-2-1-6(12)5-10-4-3-9-7(10)11(13)14;;;/h2*3-4,6,8,12H,1-2,5H2;2*1H;/q2*-1;;;+4/p-2	LHQINAARHZBIDA-UHFFFAOYSA-L
DTXSID80331066	InChI=1S/C26H34O3/c1-23(2)12-19-13-25(5)15-24(3,4)16-26(17-25,22(19)20(27)14-23)29-21(28)11-18-9-7-6-8-10-18/h6-10H,11-17H2,1-5H3	KREFNVCDNHSHTF-UHFFFAOYSA-N
DTXSID40331067	InChI=1S/C50H80N2O36S/c1-13-5-52(50(74)51-42(13)73)3-2-4-89-12-20-41-27(65)34(72)49(81-20)87-40-19(11-58)79-47(32(70)25(40)63)85-38-17(9-56)77-45(30(68)23(38)61)83-36-15(7-54)75-43(28(66)21(36)59)82-35-14(6-53)76-44(29(67)22(35)60)84-37-16(8-55)78-46(31(69)24(37)62)86-39-18(10-57)80-48(88-41)33(71)26(39)64/h5,14-41,43-49,53-72H,2-4,6-12H2,1H3,(H,51,73,74)	GMDYMRMPCHNZHC-UHFFFAOYSA-N
DTXSID00331068	InChI=1S/C13H12O3/c1-8-3-4-10-9(7-8)13(2)11(14)5-6-12(15-10)16-13/h3-7,12H,1-2H3	IZUJPRIAZVAYNB-UHFFFAOYSA-N
DTXSID60331069	InChI=1S/C31H40O13/c1-3-22-23(13-21-12-19(35)11-20(42-21)10-18(34)9-6-16-4-7-17(33)8-5-16)24(29(39)40-2)15-41-30(22)44-31-28(38)27(37)26(36)25(14-32)43-31/h3-5,7-8,15,20-23,25-28,30-33,36-38H,1,6,9-14H2,2H3	BAKYVUHOODEWGV-UHFFFAOYSA-N
DTXSID70331070	InChI=1S/C8H12BrNO/c1-10-5-2-3-6(10)8(9)7(11)4-5/h5-6,8H,2-4H2,1H3	VHNXFKTYNFJDKY-UHFFFAOYSA-N
DTXSID30331071	InChI=1S/C7H7NO4/c9-6(10)4-1-5(7(11)12)3-8-2-4/h1-2,8H,3H2,(H,9,10)(H,11,12)	YIEDXDAMWYTGHE-UHFFFAOYSA-N
DTXSID90331072	InChI=1S/C15H14N4/c1-2-6-10(7-3-1)13-14-15(19-18-13)17-12-9-5-4-8-11(12)16-14/h1-3,6-7H,4-5,8-9H2,(H,17,18,19)	WOKNFSJGUQNJOU-UHFFFAOYSA-N
DTXSID50331073	InChI=1S/C12H26O5/c13-5-1-7-15-9-3-11-17-12-4-10-16-8-2-6-14/h13-14H,1-12H2	SSQYDJBBYFFAOG-UHFFFAOYSA-N
DTXSID10331074	InChI=1S/C18H38O7/c19-7-1-9-21-11-3-13-23-15-5-17-25-18-6-16-24-14-4-12-22-10-2-8-20/h19-20H,1-18H2	POUOCTVICRHRGZ-UHFFFAOYSA-N
DTXSID70331075	InChI=1S/C20H36N2O5/c21-9-1-3-11-23-13-5-15-25-17-7-19-27-20-8-18-26-16-6-14-24-12-4-2-10-22/h1-8,11-20H2	JGPNLQORWVVQPE-UHFFFAOYSA-N
DTXSID30331076	InChI=1S/C18H38O7/c19-7-3-1-5-9-21-11-13-23-15-17-25-18-16-24-14-12-22-10-6-2-4-8-20/h19-20H,1-18H2	CVGQRTQRPOYGMJ-UHFFFAOYSA-N
DTXSID90331077	InChI=1S/C21H47O9P3/c1-5-7-9-11-13-15-17-29-32(24,30-18-16-14-12-10-8-6-2)20-21(33(25,26)28-4)19-31(22,23)27-3/h21H,5-20H2,1-4H3,(H,22,23)(H,25,26)	XNGQZPJRKMRDKR-UHFFFAOYSA-N
DTXSID50331078	InChI=1S/C3H8N2O/c1-3(4-2)5-6/h6H,1-2H3,(H,4,5)	JCAXHWPMKMMFKM-UHFFFAOYSA-N
DTXSID10331079	InChI=1S/C5H12N2O/c1-3-4-6-5(2)7-8/h8H,3-4H2,1-2H3,(H,6,7)	KITRWGMURMBSJN-UHFFFAOYSA-N
DTXSID20331080	InChI=1S/C12H13F6NO/c1-9(2,3)7-4-5-19-8(6-7)10(20,11(13,14)15)12(16,17)18/h4-6,20H,1-3H3	JQOCMXKPCSSXPW-UHFFFAOYSA-N
DTXSID80331081	InChI=1S/C16H22N4O2P2S2/c1-17-18(2)24(26,22-16-13-9-6-10-14-16)20(4)19(3)23(17,25)21-15-11-7-5-8-12-15/h5-14H,1-4H3	MNENUNRKBYREGT-UHFFFAOYSA-N
DTXSID40331082	InChI=1S/C18H13ClO5/c19-15-8-3-1-2-4-9(8)16(22)14-13(15)17(23)10-5-7(20)6-11(21)12(10)18(14)24/h1-4,10-12,21-22H,5-6H2	CBVOWADHBSBAOM-UHFFFAOYSA-N
DTXSID00331083	InChI=1S/C39H54N6O18/c1-7-31(46)58-19-13-52-25-43(26-53-14-20-59-32(47)8-2)37-40-38(44(27-54-15-21-60-33(48)9-3)28-55-16-22-61-34(49)10-4)42-39(41-37)45(29-56-17-23-62-35(50)11-5)30-57-18-24-63-36(51)12-6/h7-12H,1-6,13-30H2	LXTQOPWSRAOYRB-UHFFFAOYSA-N
DTXSID60331084	InChI=1S/C10H21N/c1-10(2,3)9-5-7-11(4)8-6-9/h9H,5-8H2,1-4H3	OAQVMNQONZQCLR-UHFFFAOYSA-N
DTXSID20331085	InChI=1S/C27H47BrO/c1-17(2)7-6-8-18(3)21-11-12-22-20-10-9-19-15-25(29)24(28)16-27(19,5)23(20)13-14-26(21,22)4/h17-25,29H,6-16H2,1-5H3	IZWHBFBYKQEQAB-UHFFFAOYSA-N
DTXSID80331086	InChI=1S/C33H49NO2/c1-22(2)7-6-8-23(3)28-11-12-29-27-10-9-25-21-26(36-31(35)24-15-19-34-20-16-24)13-17-32(25,4)30(27)14-18-33(28,29)5/h9,15-16,19-20,22-23,26-30H,6-8,10-14,17-18,21H2,1-5H3	YSRULNAZMTVRCE-UHFFFAOYSA-N
DTXSID40331087	InChI=1S/C6H6ClNO/c7-6-1-2-8-3-5(6)4-9/h1-3,9H,4H2	FYKNUGKDTZRYJM-UHFFFAOYSA-N
DTXSID00331088	InChI=1S/C6H6BrNO/c7-6-1-2-8-3-5(6)4-9/h1-3,9H,4H2	DDZMBVCLSZAYOT-UHFFFAOYSA-N
DTXSID60331089	InChI=1S/C15H18F3NO/c1-19-12-6-7-13(19)9-14(20,8-12)10-2-4-11(5-3-10)15(16,17)18/h2-5,12-13,20H,6-9H2,1H3	LIFMFYPODRJKND-UHFFFAOYSA-N
DTXSID70331090	InChI=1S/C24H32O7/c1-12-15-7-8-19(28)24(6)18(10-17(27)16(9-15)22(12)29)23(4,5)20(30-13(2)25)11-21(24)31-14(3)26/h9,15,17-18,20-21,27H,1,7-8,10-11H2,2-6H3	XZIWCGKVUXCSPI-UHFFFAOYSA-N
DTXSID30331091	InChI=1S/C10H16N2O8.2ClH.Pd/c13-7(14)3-11(4-8(15)16)1-2-12(5-9(17)18)6-10(19)20;;;/h1-6H2,(H,13,14)(H,15,16)(H,17,18)(H,19,20);2*1H;/q;;;+2/p-2	FQUZPVCYNWNFJA-UHFFFAOYSA-L
DTXSID90331092	InChI=1S/C11H18N2O8.2ClH.Pd/c1-7(13(5-10(18)19)6-11(20)21)2-12(3-8(14)15)4-9(16)17;;;/h7H,2-6H2,1H3,(H,14,15)(H,16,17)(H,18,19)(H,20,21);2*1H;/q;;;+2/p-2	CUHHBOMOTHLAFV-UHFFFAOYSA-L
DTXSID50331093	InChI=1S/C14H24N2O/c1-2-3-9-16(12-14(17)10-15)11-13-7-5-4-6-8-13/h4-8,14,17H,2-3,9-12,15H2,1H3	BSDRQPMIUNUCHD-UHFFFAOYSA-N
DTXSID10331094	InChI=1S/C14H22N2O8.2ClH.Pd/c17-11(18)5-15(6-12(19)20)9-3-1-2-4-10(9)16(7-13(21)22)8-14(23)24;;;/h9-10H,1-8H2,(H,17,18)(H,19,20)(H,21,22)(H,23,24);2*1H;/q;;;+2/p-2	MNVCHXFOLPNJCP-UHFFFAOYSA-L
DTXSID70331095	InChI=1S/C8H10O/c1-3-2-5-4(1)7-6(3)8(5)9-7/h3-8H,1-2H2	YGBMQJMVFJIMQT-UHFFFAOYSA-N
DTXSID30331096	InChI=1S/C11H12Cl4O3/c1-6-5-4-7(12)9(6,14)10(15,18-6)8(5,13)11(7,16-2)17-3/h5H,4H2,1-3H3	XWAJQTFNEIANSX-UHFFFAOYSA-N
DTXSID90331097	InChI=1S/C21H21NO/c1-14-18(15-10-6-5-7-11-15)20(2)16-12-8-9-13-17(16)21(14,3)22-19(20)23-4/h5-13H,1-4H3	GYDWNULVKPTFRB-UHFFFAOYSA-N
DTXSID50331098	InChI=1S/C12H18ClN3O2/c13-4-5-16-8-2-1-3-9(16)7-12(6-8)10(17)14-11(18)15-12/h8-9H,1-7H2,(H2,14,15,17,18)	DOQJTPJTPJIQJJ-UHFFFAOYSA-N
DTXSID10331099	InChI=1S/C13H21N3O3/c17-6-2-5-16-9-3-1-4-10(16)8-13(7-9)11(18)14-12(19)15-13/h9-10,17H,1-8H2,(H2,14,15,18,19)	LGDQJLKLARGNRY-UHFFFAOYSA-N
DTXSID60331100	InChI=1S/C18H8F12IO2.C16H36N/c19-15(20,21)13(32,16(22,23)24)9-5-1-3-7-11(9)31-12-8-4-2-6-10(12)14(33-31,17(25,26)27)18(28,29)30;1-5-9-13-17(14-10-6-2,15-11-7-3)16-12-8-4/h1-8H;5-16H2,1-4H3/q-1;+1	UUGPNNFCJTWAGP-UHFFFAOYSA-N
DTXSID20331101	InChI=1S/C5H4FN3O/c6-4-1-2-5(7-3-4)8-9-10/h1-3H,(H,7,8,10)	CQGGURKVQRISJA-UHFFFAOYSA-N
DTXSID80331102	InChI=1S/C30H50O5/c1-25(2)14-18-17-8-9-20-27(5)12-11-21(32)26(3,4)19(27)10-13-28(20,6)29(17,7)15-22(33)30(18,16-31)24(35)23(25)34/h8,18-24,31-35H,9-16H2,1-7H3	AYDKOFQQBHRXEW-UHFFFAOYSA-N
DTXSID40331103	InChI=1S/C23H20O7/c1-15(24)28-20-18(29-22(26)17-10-6-3-7-11-17)12-13-19-23(20,30-19)14-27-21(25)16-8-4-2-5-9-16/h2-13,18-20H,14H2,1H3	KKUDXVSPSDPLGM-UHFFFAOYSA-N
DTXSID00331104	InChI=1S/C38H61NO8/c1-21(2)25-12-10-22(3)26(37(25,8)19-17-31(42)43)13-14-27-23(4)11-15-29-36(6,7)30(16-18-38(27,29)9)47-35-32(39-24(5)41)34(45)33(44)28(20-40)46-35/h10,25-30,32-35,40,44-45H,1,4,11-20H2,2-3,5-9H3,(H,39,41)(H,42,43)	DPUBTAIUQYXFDA-UHFFFAOYSA-N
DTXSID60331105	InChI=1S/C11H7F13O/c1-5(2,25)3-4-6(12,13)7(14,15)8(16,17)9(18,19)10(20,21)11(22,23)24/h25H,1-2H3	QKCPSNHEDGQGDH-UHFFFAOYSA-N
DTXSID20331106	InChI=1S/C10H13N5O5.C6H5.Hg/c11-10-13-7-4(8(19)14-10)12-2-15(7)9-6(18)5(17)3(1-16)20-9;1-2-4-6-5-3-1;/h2-3,5-6,9,16-18H,1H2,(H3,11,13,14,19);1-5H;/q;;+1/p-1	VFFIBQPPTDUXDP-UHFFFAOYSA-M
DTXSID80331107	InChI=1S/C10H12N4O5.C6H5.Hg/c15-1-4-6(16)7(17)10(19-4)14-3-13-5-8(14)11-2-12-9(5)18;1-2-4-6-5-3-1;/h2-4,6-7,10,15-17H,1H2,(H,11,12,18);1-5H;/q;;+1/p-1	ZEYDEJWIGOAYNK-UHFFFAOYSA-M
DTXSID40331108	InChI=1S/C10H14N2O5.C6H5.Hg/c1-5-3-12(10(16)11-9(5)15)8-2-6(14)7(4-13)17-8;1-2-4-6-5-3-1;/h3,6-8,13-14H,2,4H2,1H3,(H,11,15,16);1-5H;/q;;+1/p-1	NPLZMRAUXYCSBR-UHFFFAOYSA-M
DTXSID00331109	InChI=1S/C9H12N2O6.C6H5.Hg/c12-3-4-6(14)7(15)8(17-4)11-2-1-5(13)10-9(11)16;1-2-4-6-5-3-1;/h1-2,4,6-8,12,14-15H,3H2,(H,10,13,16);1-5H;/q;;+1/p-1	SZCWQEJGLRVPDP-UHFFFAOYSA-M
DTXSID10331110	InChI=1S/C15H21NO/c1-3-12-14-8-10-4-5-11(17)9-13(10)15(12,2)6-7-16-14/h4-5,9,12,14,16-17H,3,6-8H2,1-2H3	PLRMLLVKFZCIQA-UHFFFAOYSA-N
DTXSID70331111	InChI=1S/C14H21N2O2P/c1-10-7-8-11(2)14(9-10)18-19(17)15-12-5-3-4-6-13(12)16-19/h7-9,12-13H,3-6H2,1-2H3,(H2,15,16,17)	NSVLWYVUMDZLOT-UHFFFAOYSA-N
DTXSID30331112	InChI=1S/C8H9NO3S/c1-13(10,11)9-8(12-9)7-5-3-2-4-6-7/h2-6,8H,1H3	MQLZOPXMXAGMJH-UHFFFAOYSA-N
DTXSID90331113	InChI=1S/2C5H.C3H4O4.Ti/c2*1-2-4-5-3-1;4-2(5)1-3(6)7;/h2*1H;1H2,(H,4,5)(H,6,7);/q2*-5;;	AXNDSVREFFFTRC-UHFFFAOYSA-N
DTXSID50331114	InChI=1S/C11H16BNO2/c1-13-7-9-14-12(13,15-10-8-13)11-5-3-2-4-6-11/h2-6H,7-10H2,1H3	WRINNDLKTUMKOX-UHFFFAOYSA-N
DTXSID10331115	InChI=1S/C6H8O3.2C5H8O2.Ru/c1-4(8)6(3-7)5(2)9;2*1-4(6)3-5(2)7;/h3,6H,1-2H3;2*3H2,1-2H3;	XGAPGZWCHJOKAV-UHFFFAOYSA-N
DTXSID70331116	InChI=1S/C18H18O7/c1-3-9-18(21)8(4-10(19)24-9)17-5-7-13(23-7)16(2)12(17)11(25-15(16)20)14(18)22-6-17/h3-4,7,9,11-14,21H,1,5-6H2,2H3	ZTJGPCAGARXFOQ-UHFFFAOYSA-N
DTXSID30331117	InChI=1S/C20H26O8/c1-8(17(24)26-4)14-12-9(7-11(22)27-14)20(3)10(21)5-6-19(2)16(20)15(13(12)23)28-18(19)25/h7-8,10,12-16,21,23H,5-6H2,1-4H3	RVJCKZOZCJPQCO-UHFFFAOYSA-N
DTXSID90331118	InChI=1S/C20H22O8/c1-7(17(23)25-4)12-8-5-10-14-19(2,9(8)6-11(21)27-12)16-13(28-16)15(22)20(14,3)18(24)26-10/h5-7,10,12-16,22H,1-4H3	WJTAQUCBJLHAPR-UHFFFAOYSA-N
DTXSID50331119	InChI=1S/C5H9NO5/c7-2-3(5(10)11)6-1-4(8)9/h3,6-7H,1-2H2,(H,8,9)(H,10,11)	NAALTSITEQTADZ-UHFFFAOYSA-N
DTXSID60331120	InChI=1S/C21H19N7/c1-2-14(10-16-12(1)9-18(26-16)21-24-7-8-25-21)20-27-15-4-3-13(11-17(15)28-20)19-22-5-6-23-19/h1-4,9-11,26H,5-8H2,(H,22,23)(H,24,25)(H,27,28)	BCQRKRDHQYHBBB-UHFFFAOYSA-N
DTXSID20331121	InChI=1S/C12H20F2O9/c13-1-4-6(16)8(18)9(19)11(21-4)23-12(3-15)10(20)7(17)5(2-14)22-12/h4-11,15-20H,1-3H2	QFAIWPWCNFEWFB-UHFFFAOYSA-N
DTXSID80331122	InChI=1S/C52H56N8O4/c1-49(2,3)25-61-29-13-17-33-37(21-29)45-53-41(33)58-46-39-23-31(63-27-51(7,8)9)15-19-35(39)43(55-46)60-48-40-24-32(64-28-52(10,11)12)16-20-36(40)44(56-48)59-47-38-22-30(62-26-50(4,5)6)14-18-34(38)42(54-47)57-45/h13-24H,25-28H2,1-12H3/b57-42-,57-45-,58-41-,58-46-,59-44-,59-47-,60-43-,60-48-	OGIPKINBOLRCAB-AOXPNENHSA-N
DTXSID40331123	InChI=1S/C5H8OS/c1-3-5(6)4(2)7-3/h3-4H,1-2H3	RMZOERUZYCSGRZ-UHFFFAOYSA-N
DTXSID00331124	InChI=1S/C26H35N2O3/c1-4-27-13-14-28(17-27)16-24(30)31-23-8-7-21-20-6-5-18-15-19(29)9-11-25(18,2)22(20)10-12-26(21,23)3/h4,13-15,17,20-23H,1,5-12,16H2,2-3H3/q+1	PZDGJRHZHQEYSV-UHFFFAOYSA-N
DTXSID60331125	InChI=1S/C20H23NO7/c1-12-14-16(23-2)13-4-8-26-17(13)19(24-3)18(14)28-15(12)20(22)27-11-7-21-5-9-25-10-6-21/h4,8H,5-7,9-11H2,1-3H3	GBUVLLXEZWASOI-UHFFFAOYSA-N
DTXSID20331126	InChI=1S/C10H13ClN2O5/c11-7(4-1-6(15)13-3-12-4)10-9(17)8(16)5(2-14)18-10/h1,3,5,7-10,14,16-17H,2H2,(H,12,13,15)	JLCKWCSNXUQFLW-UHFFFAOYSA-N
DTXSID80331127	InChI=1S/C17H21NO4S/c1-3-22-17(19)18-12(2)13-9-10-15(18)16(11-13)23(20,21)14-7-5-4-6-8-14/h4-10,12-13,15-16H,3,11H2,1-2H3	PCHHPXUIHHLYHY-UHFFFAOYSA-N
DTXSID40331128	InChI=1S/C2H6O2S/c1-2-5(3)4/h2H2,1H3,(H,3,4)	RQIFXTOWUNAUJC-UHFFFAOYSA-N
DTXSID00331129	InChI=1S/C22H24N2O3/c1-3-25-20-19(16-11-7-5-8-12-16)18-15-23-24(17-13-9-6-10-14-17)21(18)27-22(20)26-4-2/h5-15,19-20,22H,3-4H2,1-2H3	PJSRTIZHOSWCAP-UHFFFAOYSA-N
DTXSID10331130	InChI=1S/C11H11NO4/c1-15-7-5-3-2-4-6(7)10-8(13)9(14)11(12)16-10/h2-5,10,14H,12H2,1H3	JGFAFTAQNNPZFR-UHFFFAOYSA-N
DTXSID70331131	InChI=1S/C11H9NO5/c12-11-9(14)8(13)10(17-11)5-1-2-6-7(3-5)16-4-15-6/h1-3,10,14H,4,12H2	DNOSCHJKLSNKQQ-UHFFFAOYSA-N
DTXSID30331132	InChI=1S/C11H11NO4/c1-15-7-4-2-3-6(5-7)10-8(13)9(14)11(12)16-10/h2-5,10,14H,12H2,1H3	CUQLTDPWNOGBHR-UHFFFAOYSA-N
DTXSID90331133	InChI=1S/C22H28O8/c1-11-7-22(11)18(27)12-13(14(25)19(22)28)21(3)6-4-5-20(2,8-29-9-23)17(21)15(26)16(12)30-10-24/h9-11,15-17,19,26,28H,4-8H2,1-3H3	IQKGGWIBLJOXIO-UHFFFAOYSA-N
DTXSID50331134	InChI=1S/C13H22N4O4/c1-14-10-11(17(18)19)12(15-2-6-20-7-3-15)13(14)16-4-8-21-9-5-16/h10,12-13H,2-9H2,1H3	WIPHEVQVFWCNMF-UHFFFAOYSA-N
DTXSID10331135	InChI=1S/C16H23NO/c1-13(14-9-5-4-6-10-14)16(18)12-8-7-11-15(16)17(2)3/h4-6,9-10,15,18H,1,7-8,11-12H2,2-3H3	MLNPNKQUANSWIW-UHFFFAOYSA-N
DTXSID70331136	InChI=1S/C24H15N2S2.2ClH.Cu/c1-4-10-21-17(7-1)25-18-14-13-16(15-24(18)27-21)26-19-8-2-5-11-22(19)28-23-12-6-3-9-20(23)26;;;/h1-15H;2*1H;/q+1;;;+2/p-2	GECOFFLKLQDUGD-UHFFFAOYSA-L
DTXSID30331137	InChI=1S/C19H25NO4S/c1-3-8-16-14-11-12-17(20(16)19(21)24-4-2)18(13-14)25(22,23)15-9-6-5-7-10-15/h5-7,9-12,14,16-18H,3-4,8,13H2,1-2H3	XTMIQLJKLWLJME-UHFFFAOYSA-N
DTXSID90331138	InChI=1S/C6H5N3O3/c10-8-7-5-1-3-6(4-2-5)9(11)12/h1-4H,(H,7,10)	HQGVXHBMWFDENZ-UHFFFAOYSA-N
DTXSID50331139	InChI=1S/C11H14N2OS/c1-13(2)7-8-15-11-12-9-5-3-4-6-10(9)14-11/h3-6H,7-8H2,1-2H3	NRGIMNFVKHZTNJ-UHFFFAOYSA-N
DTXSID60331140	InChI=1S/C39H47N11O18/c40-39-49-31-30(33(58)50-39)43-19(16-42-31)15-41-18-3-1-17(2-4-18)32(57)48-24(38(67)68)8-13-28(54)46-22(36(63)64)6-11-26(52)44-20(34(59)60)5-10-25(51)45-21(35(61)62)7-12-27(53)47-23(37(65)66)9-14-29(55)56/h1-4,16,20-24,41H,5-15H2,(H,44,52)(H,45,51)(H,46,54)(H,47,53)(H,48,57)(H,55,56)(H,59,60)(H,61,62)(H,63,64)(H,65,66)(H,67,68)(H3,40,42,49,50,58)	IVSPPVMFGMVDLI-UHFFFAOYSA-N
DTXSID20331141	InChI=1S/C6H12N2.2ClH.Ni/c7-5-3-1-2-4-6(5)8;;;/h5-8H,1-4H2;2*1H;/q-2;;;+4/p-2	AXQQAOHXCWENER-UHFFFAOYSA-L
DTXSID80331142	InChI=1S/C19H11N3O2/c23-18-11-5-1-2-6-14(11)20-15-10-13-16(9-12(15)18)21-17-7-3-4-8-22(17)19(13)24/h1-10H,(H,20,23)	NZHFSLRZFNJLGE-UHFFFAOYSA-N
DTXSID40331143	InChI=1S/C17H15B2NO6S/c1-12(21)23-18(24-13(2)22)26-19-20(15-8-4-6-10-17(15)27-19)11-14-7-3-5-9-16(14)25-19/h3-11H,1-2H3	RRMLCJWYLOMAIO-UHFFFAOYSA-N
DTXSID00331144	InChI=1S/C37H40N2O6/c1-38-14-12-24-19-33-31(42-4)21-27(24)28(38)16-22-6-9-26(10-7-22)44-32-18-23(8-11-30(32)41-3)17-29-35-25(13-15-39(29)2)20-34(43-5)36(40)37(35)45-33/h6-11,18-21,28-29,40H,12-17H2,1-5H3	XHVRQOOXGBHNFA-UHFFFAOYSA-N
DTXSID60331145	InChI=1S/C22H39NO3S/c1-3-4-5-6-7-8-9-10-11-15-18-23(2,19-20-27(24,25)26)21-22-16-13-12-14-17-22/h12-14,16-17H,3-11,15,18-21H2,1-2H3/p+1	XPGKXGKYEQDKKA-UHFFFAOYSA-O
DTXSID20331146	InChI=1S/C15H20O4/c1-8-9-6-12-14(2,19-12)5-4-11-15(3,18-11)7-10(9)17-13(8)16/h9-12H,1,4-7H2,2-3H3	SSZZFAJCDFWCJW-UHFFFAOYSA-N
DTXSID80331147	InChI=1S/C9H14N4O4/c10-6(1-5-2-11-4-12-5)8(15)13-7(3-14)9(16)17/h2,4,6-7,14H,1,3,10H2,(H,11,12)(H,13,15)(H,16,17)	KRBMQYPTDYSENE-UHFFFAOYSA-N
DTXSID40331148	InChI=1S/C8H11N3/c1-11-8(10)6-2-4-7(9)5-3-6/h2-5H,9H2,1H3,(H2,10,11)	VKVOKQVQYFPPRR-UHFFFAOYSA-N
DTXSID00331149	InChI=1S/C33H54O5/c1-5-6-7-8-9-10-11-12-13-14-17-24(34)18-15-16-19-27(35)37-29-32-22-31(32,4)26-21-30(2,3)20-25(26)28-33(32,38-28)23-36-29/h25-26,28-29H,5-23H2,1-4H3	LQLFHXZIYQNUFS-UHFFFAOYSA-N
DTXSID10331150	InChI=1S/2C5H.C3H8S4.Ti/c2*1-2-4-5-3-1;1-3(2,6-4)7-5;/h2*1H;4-5H,1-2H3;/q2*-5;;/p-2	OILSZWIVAHQUPK-UHFFFAOYSA-L
DTXSID70331151	InChI=1S/2C12H24.4ClH.2Sn/c2*1-3-5-7-9-11-12-10-8-6-4-2;;;;;;/h2*1-12H2;4*1H;;/q;;;;;;2*+2/p-4	SUDPRLGLHOELHN-UHFFFAOYSA-J
DTXSID30331152	InChI=1S/C21H18N/c1-22-20-13-7-5-11-17(20)19(15-16-9-3-2-4-10-16)18-12-6-8-14-21(18)22/h2-14H,15H2,1H3/q+1	JTVACKKFNYKBDG-UHFFFAOYSA-N
DTXSID90331153	InChI=1S/C23H18N4O/c24-23-25-21(18-12-6-2-7-13-18)22(19-14-8-3-9-15-19)26-27(23)16-20(28)17-10-4-1-5-11-17/h1-15,24H,16H2	DJVKWCQUGQLXTB-UHFFFAOYSA-N
DTXSID50331154	InChI=1S/C12H21NO3/c1-4-7-13(8-5-2)10-6-9-16-12(15-3)11(10)14/h4-5,10-12,14H,1-2,6-9H2,3H3	UHIBOCYMIIIVGS-UHFFFAOYSA-N
DTXSID10331155	InChI=1S/2C2H5.Sn.2H/c2*1-2;;;/h2*1H2,2H3;;;	WCOXDAZXJKCQGG-UHFFFAOYSA-N
DTXSID70331156	InChI=1S/C19H21NO6/c1-12(21)20-16(2)11-18(14(22)24-4)17(3,26-16)25-15(23)19(18,20)10-13-8-6-5-7-9-13/h5-9H,10-11H2,1-4H3	PKEFXYCLUPEOGI-UHFFFAOYSA-N
DTXSID30331157	InChI=1S/2C8H4F13.2ClH.Sn/c2*1-2-3(9,10)4(11,12)5(13,14)6(15,16)7(17,18)8(19,20)21;;;/h2*1-2H2;2*1H;/q;;;;+2/p-2	PUICNSAYHZHQQC-UHFFFAOYSA-L
DTXSID90331158	InChI=1S/C16H24N2O2/c1-17(2)11-9-15(19)13-5-7-14(8-6-13)16(20)10-12-18(3)4/h5-8H,9-12H2,1-4H3	XHZSGPPAOYRXKQ-UHFFFAOYSA-N
DTXSID50331159	InChI=1S/C28H46N4O5/c1-17(2)13-21(29)25(33)30-22(14-18(3)4)26(34)31-23(15-19(5)6)27(35)32-24(28(36)37-7)16-20-11-9-8-10-12-20/h8-12,17-19,21-24H,13-16,29H2,1-7H3,(H,30,33)(H,31,34)(H,32,35)	OMCIQCRFGRSTLJ-UHFFFAOYSA-N
DTXSID60331160	InChI=1S/C6H6N4O2/c11-6-8-5-4(10(12)9-6)2-1-3-7-5/h1-3,12H,(H2,7,8,9,11)	VRLRQZSZHBUPOV-UHFFFAOYSA-N
DTXSID20331161	InChI=1S/3C10H11F7O2.Gd/c3*1-7(2,3)5(18)4-6(19)8(11,12)9(13,14)10(15,16)17;/h3*4H2,1-3H3;	UMIVDOMHJNCLPX-UHFFFAOYSA-N
DTXSID80331162	InChI=1S/C28H36O8/c1-16(29)26(33)12-13-28(35)25(26,3)22(36-23(32)17-4-6-19(30)7-5-17)15-21-24(2)10-9-20(31)14-18(24)8-11-27(21,28)34/h4-8,20-22,30-31,33-35H,9-15H2,1-3H3	IMRGSWAJVVVYOW-UHFFFAOYSA-N
DTXSID40331163	InChI=1S/C10H16N2O3/c1-2-15-10(14)12-6-7-3-4-8(12)5-9(13)11-7/h7-8H,2-6H2,1H3,(H,11,13)	VSPLNJPUUNMAAH-UHFFFAOYSA-N
DTXSID00331164	InChI=1S/C13H19NO3/c1-14(2)8-7-12(15)11-6-5-10(16-3)9-13(11)17-4/h5-6,9H,7-8H2,1-4H3	KZTZFHZBNYZQFP-UHFFFAOYSA-N
DTXSID60331165	InChI=1S/C30H41NO8/c1-5-31-15-26(2)12-11-19(32)29-22(26)23(38-4)30(36,25(29)31)28(35)14-18(37-3)17-13-27(29,34)21(28)20(17)39-24(33)16-9-7-6-8-10-16/h6-10,17-23,25,32,34-36H,5,11-15H2,1-4H3	AERFHMRAWNYRFJ-UHFFFAOYSA-N
DTXSID20331166	InChI=1S/C23H35NO6/c1-5-24-18-22-11-8-10-12(28-3)9-21(26,14(11)15(10)25)23(18,27)17(29-4)16(22)20(2)7-6-13(22)30-19(20)24/h10-19,25-27H,5-9H2,1-4H3	AWWAQKSURZEXBW-UHFFFAOYSA-N
DTXSID80331167	InChI=1S/C14H19NO/c1-10-6-7-13(11(2)8-10)14(16)12(3)9-15(4)5/h6-8H,3,9H2,1-2,4-5H3	QXLQZLBNPTZMRK-UHFFFAOYSA-N
DTXSID40331168	InChI=1S/C12H14ClNO/c1-9(8-14(2)3)12(15)10-6-4-5-7-11(10)13/h4-7H,1,8H2,2-3H3	RHRHXPIFODWSAP-UHFFFAOYSA-N
DTXSID00331169	InChI=1S/H4O5P2/c1-6(2)5-7(3)4/h1-4H	ZJIPHXXDPROMEF-UHFFFAOYSA-N
DTXSID10331170	InChI=1S/C14H15N3O3/c1-8-11(18)9-6-4-5-7-10(9)17-12(8)15(2)13(19)16(3)14(17)20/h4-8,12H,1-3H3	QKJMSEPYWSYSLZ-UHFFFAOYSA-N
DTXSID70331171	InChI=1S/C15H18O2S3/c1-14(2)6-10(16)8-5-9-11(17)7-15(3,4)20-13(9)18-12(8)19-14/h5-7H2,1-4H3	DXPDNDUXFMOUJM-UHFFFAOYSA-N
DTXSID30331172	InChI=1S/C27H36O15/c1-11-8-18(37-13(3)29)21-17(25(33)34-7)9-36-26(20(11)21)42-27-24(40-16(6)32)23(39-15(5)31)22(38-14(4)30)19(41-27)10-35-12(2)28/h9,11,18-24,26-27H,8,10H2,1-7H3	KXZBFHUAWDPWQF-UHFFFAOYSA-N
DTXSID90331173	InChI=1S/C19H24N2O3/c1-12(24-13(2)22)16-8-15-9-17(19(20)23)18(16)21(11-15)10-14-6-4-3-5-7-14/h3-7,9,12,15-16,18H,8,10-11H2,1-2H3,(H2,20,23)	HMLLZFGOJFPSBR-UHFFFAOYSA-N
DTXSID50331174	InChI=1S/C9H9NO3/c1-10-4-9(13)5-2-7(11)8(12)3-6(5)10/h2-3,9,13H,4H2,1H3/p+1	RPHLQSHHTJORHI-UHFFFAOYSA-O
DTXSID10331175	InChI=1S/C6H9NOS/c7-4-5(8)6-2-1-3-9-6/h1-3,5,8H,4,7H2	LOULKRKJFMPTJQ-UHFFFAOYSA-N
DTXSID70331176	InChI=1S/C6H9NS/c1-7-5-6-3-2-4-8-6/h2-4,7H,5H2,1H3	TTXJMSRLGMWEJZ-UHFFFAOYSA-N
DTXSID30331177	InChI=1S/C7H11NS/c1-8-5-4-7-3-2-6-9-7/h2-3,6,8H,4-5H2,1H3	IKSCPAWBLQEUAG-UHFFFAOYSA-N
DTXSID90331178	InChI=1S/C7H16N2O2/c1-2-3-4-11-7(10)6(9)5-8/h6H,2-5,8-9H2,1H3	WLGMSMYXTBEVNP-UHFFFAOYSA-N
DTXSID50331179	InChI=1S/C10H13NO2/c1-2-13-10(12)9-5-3-8(7-11)4-6-9/h3-6H,2,7,11H2,1H3	WCTQEHGXBKFLKG-UHFFFAOYSA-N
DTXSID60331180	InChI=1S/C15H12O2/c1-17-12-7-6-11-8-10-4-2-3-5-13(10)15(16)14(11)9-12/h2-7,9H,8H2,1H3	XNWWJPDGBVFOFX-UHFFFAOYSA-N
DTXSID20331181	InChI=1S/C15H19NO3/c1-3-19-15(18)13-10-16(2)9-12(14(13)17)11-7-5-4-6-8-11/h4-8,12-13H,3,9-10H2,1-2H3	QEOPBMMDULTMSH-UHFFFAOYSA-N
DTXSID80331182	InChI=1S/C11H7N3O2.2ClH.Hg/c15-11-7-14(13-16-11)9-5-8-3-1-2-4-10(8)12-6-9;;;/h1-7H;2*1H;/q;;;+2/p-1	VNDRIFVGJUYJQD-UHFFFAOYSA-M
DTXSID40331183	InChI=1S/C19H21Br2NO/c1-22(2)14-13-19(17(23)18(20)21,15-9-5-3-6-10-15)16-11-7-4-8-12-16/h3-12,18H,13-14H2,1-2H3	PYENKPJRRABWLF-UHFFFAOYSA-N
DTXSID00331184	InChI=1S/C20H24BrNO/c1-16(21)19(23)20(14-15-22(2)3,17-10-6-4-7-11-17)18-12-8-5-9-13-18/h4-13,16H,14-15H2,1-3H3	QKDRRZAXYCJGMC-UHFFFAOYSA-N
DTXSID60331185	InChI=1S/C21H26BrNO/c1-16(15-23(3)4)21(20(24)17(2)22,18-11-7-5-8-12-18)19-13-9-6-10-14-19/h5-14,16-17H,15H2,1-4H3	FQENEZQJHZAKPK-UHFFFAOYSA-N
DTXSID20331186	InChI=1S/C21H32BrNO/c1-23(2)16-15-21(20(24)17-22,19-11-7-4-8-12-19)14-13-18-9-5-3-6-10-18/h4,7-8,11-12,18H,3,5-6,9-10,13-17H2,1-2H3	VJVZRSNHZVVBQG-UHFFFAOYSA-N
DTXSID80331187	InChI=1S/C25H26N2O2/c1-27-17-16-25(20-8-4-2-5-9-20,21-10-6-3-7-11-21)23(18-27)29-24(28)19-12-14-22(26)15-13-19/h2-15,23H,16-18,26H2,1H3	CNXICHMYKNQXAE-UHFFFAOYSA-N
DTXSID40331188	InChI=1S/C27H32NO/c1-28(2,3)22-21-27(24-15-9-5-10-16-24,25-17-11-6-12-18-25)26(29)20-19-23-13-7-4-8-14-23/h4-18H,19-22H2,1-3H3/q+1	RELNFVYASNPWPL-UHFFFAOYSA-N
DTXSID00331189	InChI=1S/C11H21NO2/c1-3-14-11(13)10(2)12-8-6-4-5-7-9-12/h10H,3-9H2,1-2H3	ITTOPIJVHLMAJK-UHFFFAOYSA-N
DTXSID10331190	InChI=1S/C17H21N/c1-14(2)17(13-18,15-9-5-3-6-10-15)16-11-7-4-8-12-16/h3-12,14H,13,18H2,1-2H3	SHBOGGPYYORYMK-UHFFFAOYSA-N
DTXSID70331191	InChI=1S/C27H39N3O4/c1-5-28(6-2)20-18-27(19-21-29(7-3)8-4,24-12-10-9-11-13-24)22-34-26(31)23-14-16-25(17-15-23)30(32)33/h9-17H,5-8,18-22H2,1-4H3	HHCZCSDVRJAIGA-UHFFFAOYSA-N
DTXSID30331192	InChI=1S/C22H14ClNO2/c23-18-13-11-17(12-14-18)21(25)22-19(15-7-3-1-4-8-15)20(24-26-22)16-9-5-2-6-10-16/h1-14H	MQEVCGJFVFAQNO-UHFFFAOYSA-N
DTXSID90331193	InChI=1S/C17H17NO3/c1-13(19)21-12-17(16(18)20,14-8-4-2-5-9-14)15-10-6-3-7-11-15/h2-11H,12H2,1H3,(H2,18,20)	DXHZFRPSBJDTTR-UHFFFAOYSA-N
DTXSID50331194	InChI=1S/C18H19NO/c1-18(2)16(15-11-7-4-8-12-15)19(17(18)20)13-14-9-5-3-6-10-14/h3-12,16H,13H2,1-2H3	ZBNJFYQJKLRIAA-UHFFFAOYSA-N
DTXSID10331195	InChI=1S/C18H27NO2/c1-2-21-18(20)17(16-11-7-4-8-12-16)14-19-13-15-9-5-3-6-10-15/h3,5-6,9-10,16-17,19H,2,4,7-8,11-14H2,1H3	AJDXXPIOSIREGY-UHFFFAOYSA-N
DTXSID70331196	InChI=1S/C19H22BrNO/c1-21(2)14-13-19(18(22)15-20,16-9-5-3-6-10-16)17-11-7-4-8-12-17/h3-12H,13-15H2,1-2H3	OVEUBOQKMVBPAA-UHFFFAOYSA-N
DTXSID30331197	InChI=1S/C19H28BrNO/c1-21(2)14-13-19(18(22)15-20,16-9-5-3-6-10-16)17-11-7-4-8-12-17/h3,5-6,9-10,17H,4,7-8,11-15H2,1-2H3	VFPHVZCHAZTLFD-UHFFFAOYSA-N
DTXSID90331198	InChI=1S/C19H29NO/c1-16(21)19(14-15-20(2)3,17-10-6-4-7-11-17)18-12-8-5-9-13-18/h4,6-7,10-11,18H,5,8-9,12-15H2,1-3H3	OZVIMGCKCYUQDB-UHFFFAOYSA-N
DTXSID50331199	InChI=1S/C21H17NO/c23-21-19(16-10-4-1-5-11-16)20(17-12-6-2-7-13-17)22(21)18-14-8-3-9-15-18/h1-15,19-20H	IUQCUELHHDRDJI-UHFFFAOYSA-N
DTXSID00331200	InChI=1S/C38H28O2/c39-31-23-19-29(20-24-31)38(30-21-25-32(40)26-22-30)35-17-9-7-15-33(35)37(27-11-3-1-4-12-27,28-13-5-2-6-14-28)34-16-8-10-18-36(34)38/h1-26,39-40H	BLSLUHJVCLZNIL-UHFFFAOYSA-N
DTXSID60331201	InChI=1S/C26H20/c1-3-13-22(14-4-1)26(23-15-5-2-6-16-23)24-17-9-7-11-20(24)19-21-12-8-10-18-25(21)26/h1-18H,19H2	SKPNSHLVSQYKBE-UHFFFAOYSA-N
DTXSID20331202	InChI=1S/C36H32O5/c1-38-27-15-9-24(10-16-27)35(25-11-17-28(39-2)18-12-25)31-7-5-6-8-32(31)36(37,26-13-19-29(40-3)20-14-26)33-22-21-30(41-4)23-34(33)35/h5-23,37H,1-4H3	CPCCBKUAZNEPQH-UHFFFAOYSA-N
DTXSID80331203	InChI=1S/C10H12N3O2PS/c1-15-16(14,13-10-12-6-7-17-10)9-4-2-8(11)3-5-9/h2-7H,11H2,1H3,(H,12,13,14)	ADQCBFBZYMRZNR-UHFFFAOYSA-N
DTXSID40331204	InChI=1S/C15H19N2O2P/c1-2-19-20(18,15-10-8-14(16)9-11-15)17-12-13-6-4-3-5-7-13/h3-11H,2,12,16H2,1H3,(H,17,18)	UIROPQODOBXNNG-UHFFFAOYSA-N
DTXSID00331205	InChI=1S/C10H5BrO3/c11-5-1-2-6-7(3-5)8(12)4-9(13)10(6)14/h1-4,12H	OUIMPGGQVSPRNR-UHFFFAOYSA-N
DTXSID60331206	InChI=1S/C5H5N.C2H6N2O/c1-2-4-6-5-3-1;1-2(5)4-3/h1-5H;3H2,1H3,(H,4,5)	ADTNAQKEGWXKCL-UHFFFAOYSA-N
DTXSID20331207	InChI=1S/C8H14ClNO3S/c1-8(2,14)6(7(12)13)10-5(11)3-4-9/h6,14H,3-4H2,1-2H3,(H,10,11)(H,12,13)	RFGVOHAXIWZQQF-UHFFFAOYSA-N
DTXSID80331208	InChI=1S/C26H14ClNO2/c27-26(30)21-13-16-7-3-4-8-18(16)22-24(21)28-23-19(25(22)29)10-9-17-11-14-5-1-2-6-15(14)12-20(17)23/h1-13H,(H,28,29)	UWWJBWHILBDJCO-UHFFFAOYSA-N
DTXSID40331209	InChI=1S/C14H8O5/c15-8-3-1-2-6-10(8)12(17)7-4-5-9(16)14(19)11(7)13(6)18/h1-5,15-16,19H	FMRLRBCECZNJNN-UHFFFAOYSA-N
DTXSID50331210	InChI=1S/C17H17N5/c1-20-16(18)22-17(19)21-15-10-11-6-2-3-7-12(11)13-8-4-5-9-14(13)15/h2-10H,1H3,(H5,18,19,20,21,22)	HPIFGVIJVOGIGI-UHFFFAOYSA-N
DTXSID10331211	InChI=1S/C20H23N2O4/c23-20(18-7-4-8-19(15-18)21(24)25)16-22(11-13-26-14-12-22)10-9-17-5-2-1-3-6-17/h1-8,15H,9-14,16H2/q+1	KIMYXEYBTLSQDY-UHFFFAOYSA-N
DTXSID70331212	InChI=1S/C23H27BrN2O3/c24-20-8-6-19(7-9-20)23(27)22(26-12-16-29-17-13-26)21(18-4-2-1-3-5-18)25-10-14-28-15-11-25/h1-9,21-22H,10-17H2	XVUNOWUMMAEDOT-UHFFFAOYSA-N
DTXSID30331213	InChI=1S/C20H23NO2/c1-16(22)23-19-15-21(2)14-13-20(19,17-9-5-3-6-10-17)18-11-7-4-8-12-18/h3-12,19H,13-15H2,1-2H3	FVDWCPQTNQWWLB-UHFFFAOYSA-N
DTXSID90331214	InChI=1S/C20H29NO2/c1-16(22)23-19-15-21(2)14-13-20(19,17-9-5-3-6-10-17)18-11-7-4-8-12-18/h3,5-6,9-10,18-19H,4,7-8,11-15H2,1-2H3	WVKFGQAOUAUESM-UHFFFAOYSA-N
DTXSID50331215	InChI=1S/C25H25NO2/c1-26-18-17-25(21-13-7-3-8-14-21,22-15-9-4-10-16-22)23(19-26)28-24(27)20-11-5-2-6-12-20/h2-16,23H,17-19H2,1H3	MTWHKXZVGOSWRJ-UHFFFAOYSA-N
DTXSID10331216	InChI=1S/C10H14O3/c1-7(11)8-4-5-9(12-2)10(6-8)13-3/h4-7,11H,1-3H3	RTWOAVKBRMACKZ-UHFFFAOYSA-N
DTXSID70331217	InChI=1S/C11H15NO3/c1-14-9-5-3-8(4-6-9)7-10(12)11(13)15-2/h3-6,10H,7,12H2,1-2H3	USYGMXDJUAQNGU-UHFFFAOYSA-N
DTXSID30331218	InChI=1S/C17H19NO3/c1-20-15-9-7-13(8-10-15)11-16(18)17(19)21-12-14-5-3-2-4-6-14/h2-10,16H,11-12,18H2,1H3	JYRNVSKKZGIZOA-UHFFFAOYSA-N
DTXSID90331219	InChI=1S/C19H20O/c20-19(16-11-5-2-6-12-16)18-14-8-7-13-17(18)15-9-3-1-4-10-15/h1-6,9-12,17-18H,7-8,13-14H2	BYPULEOPFYQDFA-UHFFFAOYSA-N
DTXSID00331220	InChI=1S/C27H36N2O4/c1-18(2)17-23(29-25(31)21-15-9-10-16-22(21)26(29)32)27(33)28(20-13-7-4-8-14-20)24(30)19-11-5-3-6-12-19/h9-10,15-16,18-20,23H,3-8,11-14,17H2,1-2H3	LDVCIYXPWCDSCQ-UHFFFAOYSA-N
DTXSID60331221	InChI=1S/C21H25N3O8/c1-20(2,26)21(31-11-10-22(3)4,16-8-6-5-7-9-16)32-19(25)15-12-17(23(27)28)14-18(13-15)24(29)30/h5-9,12-14,26H,10-11H2,1-4H3	YWOBPUMZMRYMEB-UHFFFAOYSA-N
DTXSID20331222	InChI=1S/C22H28N3O8/c1-20(2)21(16-9-7-6-8-10-16,31-12-11-25(3,4)5)33-22(26,32-20)17-13-18(23(27)28)15-19(14-17)24(29)30/h6-10,13-15,26H,11-12H2,1-5H3/q+1	KMWOVBCZVBAMIX-UHFFFAOYSA-N
DTXSID80331223	InChI=1S/C27H19Br/c28-27(22-16-8-3-9-17-22)24-19-11-10-18-23(24)25(20-12-4-1-5-13-20)26(27)21-14-6-2-7-15-21/h1-19H	OIGFKWPIXBRXLB-UHFFFAOYSA-N
DTXSID40331224	InChI=1S/C33H28O2/c34-32(28-20-10-3-11-21-28,29-22-12-4-13-23-29)33(35,30-24-14-5-15-25-30)31(26-16-6-1-7-17-26)27-18-8-2-9-19-27/h1-25,31,34-35H	XCIJTEPMEHYKNR-UHFFFAOYSA-N
DTXSID00331225	InChI=1S/C23H22O3/c1-2-26-22(24)23(25,20-16-10-5-11-17-20)21(18-12-6-3-7-13-18)19-14-8-4-9-15-19/h3-17,21,25H,2H2,1H3	UGLAEOZQZPSKFX-UHFFFAOYSA-N
DTXSID60331226	InChI=1S/C12H18N2O/c1-12(2,14-9-8-13)11(15)10-6-4-3-5-7-10/h3-7,14H,8-9,13H2,1-2H3	NNAZFGZVDINUND-UHFFFAOYSA-N
DTXSID20331227	InChI=1S/C23H18Br2O3/c24-16-23(25,19-14-8-3-9-15-19)21(20(26)17-10-4-1-5-11-17)28-22(27)18-12-6-2-7-13-18/h1-15,21H,16H2	NLZAFGNKCZTZLP-UHFFFAOYSA-N
DTXSID80331228	InChI=1S/C22H16N2/c1-16(17-10-4-2-5-11-17)21-22(18-12-6-3-7-13-18)24-20-15-9-8-14-19(20)23-21/h2-15H,1H2	LZQNXKMCJWPDKD-UHFFFAOYSA-N
DTXSID40331229	InChI=1S/C26H25NO4/c1-19-13-15-22(16-14-19)27(23(28)17-18-24(29)31-2)26(30)25(20-9-5-3-6-10-20)21-11-7-4-8-12-21/h3-16,25H,17-18H2,1-2H3	DRZGUGMRUWZQKX-UHFFFAOYSA-N
DTXSID50331230	InChI=1S/C16H26N8O9/c17-1-9(25)18-2-10(26)19-3-11(27)20-4-12(28)21-5-13(29)22-6-14(30)23-7-15(31)24-8-16(32)33/h1-8,17H2,(H,18,25)(H,19,26)(H,20,27)(H,21,28)(H,22,29)(H,23,30)(H,24,31)(H,32,33)	NHKXFOWSKYCOHH-UHFFFAOYSA-N
DTXSID10331231	InChI=1S/C24H32N8O11/c33-16(25-7-17(34)27-9-19(36)29-11-21(38)31-13-23(40)41)6-26-18(35)8-28-20(37)10-30-22(39)12-32-24(42)43-14-15-4-2-1-3-5-15/h1-5H,6-14H2,(H,25,33)(H,26,35)(H,27,34)(H,28,37)(H,29,36)(H,30,39)(H,31,38)(H,32,42)(H,40,41)	QFEHETZGORVBKZ-UHFFFAOYSA-N
DTXSID70331232	InChI=1S/C7H12ClNO/c1-9-4-2-6(3-5-9)7(8)10/h6H,2-5H2,1H3	MIVZCINZDWIBJS-UHFFFAOYSA-N
DTXSID30331233	InChI=1S/C31H28N2O4/c1-23-17-19-27(20-18-23)33(28(34)21-32-31(36)37-22-24-11-5-2-6-12-24)30(35)29(25-13-7-3-8-14-25)26-15-9-4-10-16-26/h2-20,29H,21-22H2,1H3,(H,32,36)	ZGPHBSUQLVLCEY-UHFFFAOYSA-N
DTXSID90331234	InChI=1S/C24H22N2O3/c1-18-12-14-21(15-13-18)26(22(28)16-25-17-27)24(29)23(19-8-4-2-5-9-19)20-10-6-3-7-11-20/h2-15,17,23H,16H2,1H3,(H,25,27)	FXXUYSZWYVCGBI-UHFFFAOYSA-N
DTXSID50331235	InChI=1S/C37H34N2O/c40-37(34-20-10-18-29-13-8-9-19-33(29)34)36(39-24-22-28-12-5-7-17-32(28)26-39)35(30-14-2-1-3-15-30)38-23-21-27-11-4-6-16-31(27)25-38/h1-20,35-36H,21-26H2	ZOPLKQRQJVUCMI-UHFFFAOYSA-N
DTXSID10331236	InChI=1S/C25H32N2O4/c1-2-31-22-10-8-21(9-11-22)25(28)24(27-14-18-30-19-15-27)23(20-6-4-3-5-7-20)26-12-16-29-17-13-26/h3-11,23-24H,2,12-19H2,1H3	QDSAJBWQGCNGNI-UHFFFAOYSA-N
DTXSID70331237	InChI=1S/C25H32N2O5/c1-29-20-8-9-21(22(18-20)30-2)25(28)24(27-12-16-32-17-13-27)23(19-6-4-3-5-7-19)26-10-14-31-15-11-26/h3-9,18,23-24H,10-17H2,1-2H3	QBJNKTSWHHWNOE-UHFFFAOYSA-N
DTXSID30331238	InChI=1S/C26H34N2O3/c1-19-17-20(2)23(21(3)18-19)26(29)25(28-11-15-31-16-12-28)24(22-7-5-4-6-8-22)27-9-13-30-14-10-27/h4-8,17-18,24-25H,9-16H2,1-3H3	VZQHIHBYIRCDRF-UHFFFAOYSA-N
DTXSID90331239	InChI=1S/C28H30N2O2/c31-28(24-13-5-2-6-14-24)27(29-18-20-32-21-19-29)26(23-11-3-1-4-12-23)30-17-9-15-22-10-7-8-16-25(22)30/h1-8,10-14,16,26-27H,9,15,17-21H2	STEGDHCCRABZAV-UHFFFAOYSA-N
DTXSID00331240	InChI=1S/C32H32N2O/c1-33(24-25-14-5-2-6-15-25)31(32(35)28-19-9-4-10-20-28)30(27-17-7-3-8-18-27)34-23-13-21-26-16-11-12-22-29(26)34/h2-12,14-20,22,30-31H,13,21,23-24H2,1H3	RFXXICUDEWCNEK-UHFFFAOYSA-N
DTXSID60331241	InChI=1S/C15H13N/c16-10-12-9-11-5-1-2-6-13(11)15-8-4-3-7-14(12)15/h1-9H,10,16H2	BINPPAGEURCXIV-UHFFFAOYSA-N
DTXSID20331242	InChI=1S/C29H24O4/c1-31-21-15-11-19(12-16-21)29(20-13-17-22(32-2)18-14-20)24-8-5-4-7-23(24)28(30)27-25(29)9-6-10-26(27)33-3/h4-18H,1-3H3	BLIZVDASIRFOKB-UHFFFAOYSA-N
DTXSID80331243	InChI=1S/C13H16O2/c1-2-3-9-12(14)10-13(15)11-7-5-4-6-8-11/h4-8H,2-3,9-10H2,1H3	NCCNOQBFGNXMME-UHFFFAOYSA-N
DTXSID40331244	InChI=1S/C13H28N2/c1-4-14(5-2)10-11-15-9-7-6-8-13(3)12-15/h13H,4-12H2,1-3H3	BSXIQTHNGLVIRW-UHFFFAOYSA-N
DTXSID00331245	InChI=1S/C14H30N2.C6H3N3O7/c1-3-15(4-2)11-13-16(14-12-15)9-7-5-6-8-10-16;10-6-4(8(13)14)1-3(7(11)12)2-5(6)9(15)16/h3-14H2,1-2H3;1-2,10H/q+2;/p-1	KRGDYILJYWZVSB-UHFFFAOYSA-M
DTXSID60331246	InChI=1S/C9H12N2O2/c10-7-4-2-1-3-6(7)5-8(11)9(12)13/h1-4,8H,5,10-11H2,(H,12,13)	DJZAVKNBQZFEAL-UHFFFAOYSA-N
DTXSID20331247	InChI=1S/C29H28O4/c1-31-25-16-12-23(13-17-25)29(30,24-14-18-26(32-2)19-15-24)27-10-6-4-8-21(27)20-22-9-5-7-11-28(22)33-3/h4-19,30H,20H2,1-3H3	JNNKPKVMHGFDDM-UHFFFAOYSA-N
DTXSID80331248	InChI=1S/C44H40N2O2/c47-43(45(31-35-19-7-1-8-20-35)32-36-21-9-2-10-22-36)41(39-27-15-5-16-28-39)42(40-29-17-6-18-30-40)44(48)46(33-37-23-11-3-12-24-37)34-38-25-13-4-14-26-38/h1-30,41-42H,31-34H2	PSJZJMGIRISALU-UHFFFAOYSA-N
DTXSID40331249	InChI=1S/C13H9NO2/c15-8-5-6-12-10(7-8)13(16)9-3-1-2-4-11(9)14-12/h1-7,15H,(H,14,16)	IQJICBDZRSNSEJ-UHFFFAOYSA-N
DTXSID50331250	InChI=1S/C19H26NO/c1-3-20(2,14-15-21)19(18-12-8-5-9-13-18)16-17-10-6-4-7-11-17/h4-13,19,21H,3,14-16H2,1-2H3/q+1	BJCCWTVUEOJQIR-UHFFFAOYSA-N
DTXSID10331251	InChI=1S/C18H20O2/c1-17(13-3-7-15(19)8-4-13)11-18(2,12-17)14-5-9-16(20)10-6-14/h3-10,19-20H,11-12H2,1-2H3	CFAKKBWNWRAHPW-UHFFFAOYSA-N
DTXSID70331252	InChI=1S/C26H34N2O4/c1-2-16-32-23-10-8-22(9-11-23)26(29)25(28-14-19-31-20-15-28)24(21-6-4-3-5-7-21)27-12-17-30-18-13-27/h3-11,24-25H,2,12-20H2,1H3	RAMJYYGIGMBUCY-UHFFFAOYSA-N
DTXSID30331253	InChI=1S/C26H34N2O4/c1-20(2)32-23-10-8-22(9-11-23)26(29)25(28-14-18-31-19-15-28)24(21-6-4-3-5-7-21)27-12-16-30-17-13-27/h3-11,20,24-25H,12-19H2,1-2H3	AGAWHDCKYSQVPK-UHFFFAOYSA-N
DTXSID90331254	InChI=1S/C18H22N4O2S2/c1-23-15-9-5-3-7-13(15)21-17(19)25-11-12-26-18(20)22-14-8-4-6-10-16(14)24-2/h3-10H,11-12H2,1-2H3,(H2,19,21)(H2,20,22)	OBMBLQKTDYBRLY-UHFFFAOYSA-N
DTXSID50331255	InChI=1S/C18H24N/c1-15-10-12-17(13-11-15)18(19(2,3)4)14-16-8-6-5-7-9-16/h5-13,18H,14H2,1-4H3/q+1	UMKIKRYVJXCMTB-UHFFFAOYSA-N
DTXSID10331256	InChI=1S/C7H7F3N2/c8-7(9,10)4-2-1-3-5(11)6(4)12/h1-3H,11-12H2	PQFRTJPVZSPBFI-UHFFFAOYSA-N
DTXSID70331257	InChI=1S/C18H11BrO3/c19-18-11-7-3-1-5-9(11)13(10-6-2-4-8-12(10)18)14-15(18)17(21)22-16(14)20/h1-8,13-15H	FBWNJSWBLCJXRF-UHFFFAOYSA-N
DTXSID30331258	InChI=1S/C25H35O4PS2/c1-10-27-23(26)32-30(31,28-21-15-17(2)11-13-19(21)24(4,5)6)29-22-16-18(3)12-14-20(22)25(7,8)9/h11-16H,10H2,1-9H3	ZQQZZJJGNYNRDR-UHFFFAOYSA-N
DTXSID90331259	InChI=1S/C13H29N/c1-3-5-7-9-11-13-14-12-10-8-6-4-2/h14H,3-13H2,1-2H3	KLJUVCXLKBGKOY-UHFFFAOYSA-N
DTXSID00331260	InChI=1S/C22H36O/c1-3-4-5-6-7-8-9-10-11-12-13-14-15-17-21-18-16-19-22(20-21)23-2/h8-9,16,18-20H,3-7,10-15,17H2,1-2H3	NLGAKMJVJUUZEQ-UHFFFAOYSA-N
DTXSID60331261	InChI=1S/C4H8NO2.2ClH.Cu/c1-3(5)4(6)7-2;;;/h3,5H,1-2H3;2*1H;/q-1;;;+2/p-2	YGJIJGDXPVEYQW-UHFFFAOYSA-L
DTXSID20331262	InChI=1S/C17H19O4PS2/c1-4-19-17(18)24-22(23,20-15-10-8-13(2)9-11-15)21-16-7-5-6-14(3)12-16/h5-12H,4H2,1-3H3	OQKDRGDXEBLWAF-UHFFFAOYSA-N
DTXSID80331263	InChI=1S/C6H7N3O2/c1-5-2-3-6(7-4-5)8-9(10)11/h2-4H,1H3,(H,7,8)	YUWXJDHMCNCPNX-UHFFFAOYSA-N
DTXSID40331264	InChI=1S/C17H15NO4/c19-15(9-10-16(20)21)18-17-11-5-1-3-7-13(11)22-14-8-4-2-6-12(14)17/h1-8,17H,9-10H2,(H,18,19)(H,20,21)	FHJJNOIABKBYQZ-UHFFFAOYSA-N
DTXSID00331265	InChI=1S/C7H14N/c1-5-6-7-8(2,3)4/h1H,6-7H2,2-4H3/q+1	HDKUVCONOTUZOC-UHFFFAOYSA-N
DTXSID60331266	InChI=1S/C11H16O3S/c1-4-13-11(12)7-15-10-5-8(2)14-9(3)6-10/h5-6,8H,4,7H2,1-3H3	VWLOVBFPAJXUQW-UHFFFAOYSA-N
DTXSID20331267	InChI=1S/C6H4Cl2INO2/c7-9(8)5-1-3-6(4-2-5)10(11)12/h1-4H	IVGLMEYUZDHEBY-UHFFFAOYSA-N
DTXSID80331268	InChI=1S/C20H22O3/c1-22-17-13-11-16(12-14-17)20(21)23-19-10-6-5-9-18(19)15-7-3-2-4-8-15/h5-6,9-15H,2-4,7-8H2,1H3	DFRALMOLPAQISG-UHFFFAOYSA-N
DTXSID40331269	InChI=1S/C10H9BrO2/c1-7(12)9(11)10(13)8-5-3-2-4-6-8/h2-6,9H,1H3	OHHOGWYNHFMXIF-UHFFFAOYSA-N
DTXSID50331270	InChI=1S/C10H21NO/c1-6-7-10(12)11(8(2)3)9(4)5/h8-9H,6-7H2,1-5H3	LHYWLJYASYXTNV-UHFFFAOYSA-N
DTXSID10331271	InChI=1S/C26H36/c1-4-5-6-7-8-15-20-24-25(2,22-16-11-9-12-17-22)21-26(24,3)23-18-13-10-14-19-23/h9-14,16-19,24H,4-8,15,20-21H2,1-3H3	QORQBLPMUTXIGN-UHFFFAOYSA-N
DTXSID70331272	InChI=1S/C7H4BrN3O2/c8-5-1-3-6(4-2-5)11-9-7(12)13-10-11/h1-4H/p+1	HNKGNCIIXYRYKJ-UHFFFAOYSA-O
DTXSID30331273	InChI=1S/C7H4ClN3O2/c8-5-1-3-6(4-2-5)11-9-7(12)13-10-11/h1-4H/p+1	RIMVLMUGLKXWGR-UHFFFAOYSA-O
DTXSID90331274	InChI=1S/C7H4N4O4/c12-7-8-10(9-15-7)5-1-3-6(4-2-5)11(13)14/h1-4H/p+1	NSGMWYNFZUDTDC-UHFFFAOYSA-O
DTXSID50331275	InChI=1S/C10H10N2O/c1-13-9-6-5-7-3-2-4-8(11)10(7)12-9/h2-6H,11H2,1H3	QURAWDWTNZXEDT-UHFFFAOYSA-N
DTXSID10331276	InChI=1S/C22H20O2/c1-4-10-18(11-5-1)21-22(24-17-16-23-21,19-12-6-2-7-13-19)20-14-8-3-9-15-20/h1-15,21H,16-17H2	QRQMCETUBHKRQD-UHFFFAOYSA-N
DTXSID70331277	InChI=1S/C12H20OS/c1-10(2)9-4-5-11(10,3)12(8-9)13-6-7-14-12/h9H,4-8H2,1-3H3	OTRFUCFWGUFKKC-UHFFFAOYSA-N
DTXSID30331278	InChI=1S/C22H23BrO5/c1-3-27-20(25)22(21(26)28-4-2,15-16-11-7-5-8-12-16)19(23)18(24)17-13-9-6-10-14-17/h5-14,19H,3-4,15H2,1-2H3	YHUVJTGGAOGAAZ-UHFFFAOYSA-N
DTXSID90331279	InChI=1S/C19H20N2O7S/c1-13-7-9-16(10-8-13)29(26,27)28-19-17(14-5-3-2-4-6-14)11-15(20(22)23)12-18(19)21(24)25/h7-12,14H,2-6H2,1H3	MHPIVTYJUJNWCT-UHFFFAOYSA-N
DTXSID00331280	InChI=1S/Ag.BrH.HI/h;2*1H/q+2;;/p-2	OIPQUBBCOVJSNS-UHFFFAOYSA-L
DTXSID60331281	InChI=1S/2C2H6N2.Co.3HNO2/c2*3-1-2-4;;3*2-1-3/h2*3-4H,1-2H2;;3*(H,2,3)/q2*-2;+3;;;/p-2	WAEDOLMRVIRVCM-UHFFFAOYSA-L
DTXSID20331282	InChI=1S/2C2H6N2.Co.H2N.H2O/c2*3-1-2-4;;;/h2*3-4H,1-2H2;;2*1H2/q2*-2;;-1;	JIISSXIAFJBSDE-UHFFFAOYSA-N
DTXSID80331283	InChI=1S/C18H16N/c1-3-7-16(8-4-1)15-19-13-11-18(12-14-19)17-9-5-2-6-10-17/h1-14H,15H2/q+1	QHBDHYKLHFDJIG-UHFFFAOYSA-N
DTXSID40331284	InChI=1S/C19H14Cl6O4/c20-7-19(8-21,9-28-17(26)13-3-1-11(22)5-15(13)24)10-29-18(27)14-4-2-12(23)6-16(14)25/h1-6H,7-10H2	LAZCITZCCXHLQW-UHFFFAOYSA-N
DTXSID00331285	InChI=1S/C19H16Cl4O4/c20-9-19(10-21,11-26-17(24)13-1-5-15(22)6-2-13)12-27-18(25)14-3-7-16(23)8-4-14/h1-8H,9-12H2	IPLTXBKACVVUHQ-UHFFFAOYSA-N
DTXSID60331286	InChI=1S/C19H25Cl2NO/c20-14-10-11-16(17(21)12-14)19(23)22-18-9-5-4-8-15(18)13-6-2-1-3-7-13/h10-13,15,18H,1-9H2,(H,22,23)	BXKWECWRROYKBN-UHFFFAOYSA-N
DTXSID20331287	InChI=1S/C31H64N2S/c1-2-3-4-5-6-7-8-9-10-11-12-13-14-15-16-17-18-19-20-21-22-23-24-25-26-27-28-29-30-34-31(32)33/h2-30H2,1H3,(H3,32,33)	TXZRBVIXCDQACG-UHFFFAOYSA-N
DTXSID80331288	InChI=1S/C17H19N3O2/c18-15(16(21)19-11-13-7-3-1-4-8-13)17(22)20-12-14-9-5-2-6-10-14/h1-10,15H,11-12,18H2,(H,19,21)(H,20,22)	MPKSFSMDMMXZRW-UHFFFAOYSA-N
DTXSID40331289	InChI=1S/2C8H5F3O3.Mn/c2*9-8(10,11)7(13)4-5(12)6-2-1-3-14-6;/h2*1-3H,4H2;	WAIRENCVMFTMLE-UHFFFAOYSA-N
DTXSID50331290	InChI=1S/2C10H7F3O2.Mn/c2*11-10(12,13)9(15)6-8(14)7-4-2-1-3-5-7;/h2*1-5H,6H2;	FXFPFTKXHOYKDC-UHFFFAOYSA-N
DTXSID10331291	InChI=1S/C7H14N2S/c1-2-3-6-10-7-8-4-5-9-7/h2-6H2,1H3,(H,8,9)	IECYSNCSCGTHHH-UHFFFAOYSA-N
DTXSID70331292	InChI=1S/C10H19NO2/c1-2-13-10(12)7-6-9-5-3-4-8-11-9/h9,11H,2-8H2,1H3	NKEMSMLPYGYVNJ-UHFFFAOYSA-N
DTXSID30331293	InChI=1S/C11H19NO2/c1-3-9-8-12-6-5-10(9)7-11(13)14-4-2/h3,9-10,12H,1,4-8H2,2H3	QPGDCJOLZVWGMX-UHFFFAOYSA-N
DTXSID90331294	InChI=1S/C13H8ClNO/c14-8-5-6-12-10(7-8)13(16)9-3-1-2-4-11(9)15-12/h1-7H,(H,15,16)	WNLFUMVKGWEXBI-UHFFFAOYSA-N
DTXSID50331295	InChI=1S/C13H7Cl2NO/c14-7-2-4-11-10(5-7)13(17)9-3-1-8(15)6-12(9)16-11/h1-6H,(H,16,17)	XZQOGWRQSKDVJW-UHFFFAOYSA-N
DTXSID10331296	InChI=1S/C13H8BrNO/c14-8-5-6-12-10(7-8)13(16)9-3-1-2-4-11(9)15-12/h1-7H,(H,15,16)	DKFRCJAPAAFCQF-UHFFFAOYSA-N
DTXSID70331297	InChI=1S/C13H7BrClNO/c14-7-1-4-11-10(5-7)13(17)9-3-2-8(15)6-12(9)16-11/h1-6H,(H,16,17)	LHSMCBMWMLFGRE-UHFFFAOYSA-N
DTXSID30331298	InChI=1S/C20H30O6/c1-17(2,25-23)12-11-20-9-6-14-18(3,15(20)10-13(12)24-26-20)7-5-8-19(14,4)16(21)22/h11,13-15,23H,5-10H2,1-4H3,(H,21,22)	HAPYGVXWHYQMIJ-UHFFFAOYSA-N
DTXSID90331299	InChI=1S/C8H11NO2.C2H3Cl/c1-2-3-6-9-7(10)4-5-8(9)11;1-2-3/h4-5H,2-3,6H2,1H3;2H,1H2	ULUMHCRDVKOWFK-UHFFFAOYSA-N
DTXSID40331300	InChI=1S/C14H13O5P/c15-13(11-7-3-1-4-8-11)14(19-20(16,17)18)12-9-5-2-6-10-12/h1-10,14H,(H2,16,17,18)	OPFZBJUCCIAOAC-UHFFFAOYSA-N
DTXSID00331301	InChI=1S/C8H17NO/c1-3-4-5-6-8(9)7(2)10/h8H,3-6,9H2,1-2H3	ZOZGRMXVDFHAMX-UHFFFAOYSA-N
DTXSID60331302	InChI=1S/C9H11BrO6S/c1-2-14-9(11)3-5-4(10)6-7(15-5)8(3)17(12,13)16-6/h3-8H,2H2,1H3	QJIKAKOGUXCEFM-UHFFFAOYSA-N
DTXSID20331303	InChI=1S/C12H14O/c13-12-8-3-7-10-5-1-4(9(8)10)2-6(5)11(7)12/h4-11H,1-3H2	NJFUQXNWKMHBSN-UHFFFAOYSA-N
DTXSID80331304	InChI=1S/C4H11O3P.CHNS.Hg/c1-3-6-8(5)7-4-2;2-1-3;/h8H,3-4H2,1-2H3;3H;/q;;+1/p-1	IREFCIIUPZVLII-UHFFFAOYSA-M
DTXSID40331305	InChI=1S/C4H12O6P2/c5-11(6,7)3-1-2-4-12(8,9)10/h1-4H2,(H2,5,6,7)(H2,8,9,10)	JKTORXLUQLQJCM-UHFFFAOYSA-N
DTXSID00331306	InChI=1S/C17H23NO2P/c1-18(2,3)14-15-20-21(19,16-10-6-4-7-11-16)17-12-8-5-9-13-17/h4-13H,14-15H2,1-3H3/q+1	QWGFAPROPRYREH-UHFFFAOYSA-N
DTXSID60331307	InChI=1S/C19H26NO3P/c1-4-22-24(21,23-16-15-20(2)3)19(17-11-7-5-8-12-17)18-13-9-6-10-14-18/h5-14,19H,4,15-16H2,1-3H3	FCIVHNRHDQODPN-UHFFFAOYSA-N
DTXSID20331308	InChI=1S/C24H26O4/c1-23(2)14-24(16-11-7-4-8-12-16)13-17(15-9-5-3-6-10-15)19(23)18(21(25)26)20(24)22(27)28/h3-12,17-20H,13-14H2,1-2H3,(H,25,26)(H,27,28)	WAFGKPZUKLMZJF-UHFFFAOYSA-N
DTXSID80331309	InChI=1S/C17H12O3/c18-17-19-15-13-9-5-1-2-6-10(9)14(16(15)20-17)12-8-4-3-7-11(12)13/h1-8,13-16H	ZCTOFPCNAIITEW-UHFFFAOYSA-N
DTXSID90331310	InChI=1S/C10H21NO/c1-6-8(3)11(10(5)12)9(4)7-2/h8-9H,6-7H2,1-5H3	MCDKWCMKCJAFSZ-UHFFFAOYSA-N
DTXSID50331311	InChI=1S/C3H9N3O2/c4-3(8)6(5)1-2-7/h7H,1-2,5H2,(H2,4,8)	WUTAIVZRWCBPOR-UHFFFAOYSA-N
DTXSID10331312	InChI=1S/C4H8N2O2/c1-3-2-6(5)4(7)8-3/h3H,2,5H2,1H3	XBJHVWCBFFKHCJ-UHFFFAOYSA-N
DTXSID70331313	InChI=1S/C15H15NO2/c1-18-14(17)15(16,12-8-4-2-5-9-12)13-10-6-3-7-11-13/h2-11H,16H2,1H3	VZAYOZVPWSKXHV-UHFFFAOYSA-N
DTXSID30331314	InChI=1S/C4H10O4S/c1-3-4(2,5)9(6,7)8/h5H,3H2,1-2H3,(H,6,7,8)	JVRZEXBHDPJVSI-UHFFFAOYSA-N
DTXSID90331315	InChI=1S/C25H18O/c26-25(22-15-7-4-12-19(22)18-10-2-1-3-11-18)23-16-8-5-13-20(23)21-14-6-9-17-24(21)25/h1-17,26H	STBDILWPXRMNJR-UHFFFAOYSA-N
DTXSID50331316	InChI=1S/C14H16B2F6N2/c17-15(18,19)23-13-7-3-11(4-8-13)1-2-12-5-9-14(10-6-12)24-16(20,21)22/h3-10H,1-2,23-24H2	YMTKLVJLYRGPAQ-UHFFFAOYSA-N
DTXSID10331317	InChI=1S/C9H17N/c1-2-4-9(3-1)5-7-10-8-6-9/h10H,1-8H2	AXMNGEUJXLXFRY-UHFFFAOYSA-N
DTXSID70331318	InChI=1S/C14H14N2O/c1-10-6-8-11(9-7-10)16-14(17)12-4-2-3-5-13(12)15/h2-9H,15H2,1H3,(H,16,17)	ULNAKLMMGXHGJQ-UHFFFAOYSA-N
DTXSID30331319	InChI=1S/C11H16N2/c1-9-11(13-8-7-12-9)10-5-3-2-4-6-10/h2-6,9,11-13H,7-8H2,1H3	FGMBXZFXOUIKOT-UHFFFAOYSA-N
DTXSID40331320	InChI=1S/C37H41N4O6.Zn/c1-10-22-18(3)26-15-28-20(5)24(12-13-32(42)45-7)35(40-28)25(14-33(43)46-8)36-34(37(44)47-9)21(6)29(41-36)17-31-23(11-2)19(4)27(39-31)16-30(22)38-26;/h10,15-17,20,24H,1,11-14H2,2-9H3,(H-,38,39,40,41,44);/q-1;+2/p-1	XFYXLVLIMSPTEU-UHFFFAOYSA-M
DTXSID00331321	InChI=1S/C9H13N3/c1-2-9(8-11-3-1)12-6-4-10-5-7-12/h1-3,8,10H,4-7H2	DNDJHEWLYGJJCY-UHFFFAOYSA-N
DTXSID60331322	InChI=1S/C12H16F3N/c1-3-16(4-2)9-10-6-5-7-11(8-10)12(13,14)15/h5-8H,3-4,9H2,1-2H3	YVCUDBPKSSZGCY-UHFFFAOYSA-N
DTXSID20331323	InChI=1S/C15H20N2O3/c1-3-16(4-2)9-11(18)10-17-14(19)12-7-5-6-8-13(12)15(17)20/h5-8,11,18H,3-4,9-10H2,1-2H3	HJKDYNQYSVHBRL-UHFFFAOYSA-N
DTXSID80331324	InChI=1S/C14H21N3O3/c1-4-16(5-2)11-10-15(3)14(18)12-6-8-13(9-7-12)17(19)20/h6-9H,4-5,10-11H2,1-3H3	CIRGXOODNYARDT-UHFFFAOYSA-N
DTXSID40331325	InChI=1S/C29H22O2/c30-27(21-13-5-2-6-14-21)19-26(20-11-3-1-4-12-20)28-22-15-7-9-17-24(22)29(31)25-18-10-8-16-23(25)28/h1-18,26,28H,19H2	YXWNWYIIDCFPMG-UHFFFAOYSA-N
DTXSID00331326	InChI=1S/C14H14ClO2PS/c1-2-16-18(19,14-6-4-3-5-7-14)17-13-10-8-12(15)9-11-13/h3-11H,2H2,1H3	GSGOQDPPIBWXOX-UHFFFAOYSA-N
DTXSID60331327	InChI=1S/C15H16NO5PS/c1-3-20-22(23,15-10-8-13(19-2)9-11-15)21-14-6-4-12(5-7-14)16(17)18/h4-11H,3H2,1-2H3	NKVKJONJQDUKFK-UHFFFAOYSA-N
DTXSID20331328	InChI=1S/C13H7ClN2O3/c14-7-1-3-9-11(5-7)15-12-6-8(16(18)19)2-4-10(12)13(9)17/h1-6H,(H,15,17)	LZRZACLQUYVVCS-UHFFFAOYSA-N
DTXSID80331329	InChI=1S/C9H9O.ClH.Hg/c1-7-6-8-4-2-3-5-9(8)10-7;;/h2-5,7H,1,6H2;1H;/q;;+1/p-1	APHHUZKTBRXNCE-UHFFFAOYSA-M
DTXSID90331330	InChI=1S/C6H4F3N5/c7-6(8,9)3-2-4(12-1-11-2)14-5(10)13-3/h1-2H,(H2,10,11,12,14)	IVOIAUFQMXIKHL-UHFFFAOYSA-N
DTXSID50331331	InChI=1S/C12H19N5O3/c1-14(6-7-18)4-5-17-8-13-10-9(17)11(19)16(3)12(20)15(10)2/h8,18H,4-7H2,1-3H3	ZWLHBRYJJFJHCC-UHFFFAOYSA-N
DTXSID10331332	InChI=1S/C9H18N2O3.2ClH.2Hg/c1-7(13-3)5-11(9(10)12)6-8(2)14-4;;;;/h7-8H,1-2,5-6H2,3-4H3,(H2,10,12);2*1H;;/q;;;2*+1/p-2	HVFBRQVKCCSHDK-UHFFFAOYSA-L
DTXSID70331333	InChI=1S/C10H19N3O4.2ClH.2Hg/c1-7(16-3)5-13(6-8(2)17-4)10(15)12-9(11)14;;;;/h7-8H,1-2,5-6H2,3-4H3,(H3,11,12,14,15);2*1H;;/q;;;2*+1/p-2	DXMQJPNXZJNZPF-UHFFFAOYSA-L
DTXSID30331334	InChI=1S/C10H16N2/c1-3-12(4-2)10-8-6-5-7-9(10)11/h5-8H,3-4,11H2,1-2H3	YNAKESQZGPZDDZ-UHFFFAOYSA-N
DTXSID90331335	InChI=1S/C3H9O4P/c1-3(2,4)8(5,6)7/h4H,1-2H3,(H2,5,6,7)	BIUOBUYYANSOMD-UHFFFAOYSA-N
DTXSID50331336	InChI=1S/C4H9NO3/c1-2-3(8-5)4(6)7/h3H,2,5H2,1H3,(H,6,7)	DHYFJVNHHMNOMK-UHFFFAOYSA-N
DTXSID10331337	InChI=1S/C8H11NS/c1-2-10-8-5-3-7(9)4-6-8/h3-6H,2,9H2,1H3	YGALCOBBSXYFLF-UHFFFAOYSA-N
DTXSID70331338	InChI=1S/C8H6N2O5/c9-7(11)6-4(8(12)13)2-1-3-5(6)10(14)15/h1-3H,(H2,9,11)(H,12,13)	IGLWGHRTQOYFDV-UHFFFAOYSA-N
DTXSID30331339	InChI=1S/C16H15NO/c18-16-11-15(14-9-5-2-6-10-14)17(16)12-13-7-3-1-4-8-13/h1-10,15H,11-12H2	NVLMRIBWOHMGQY-UHFFFAOYSA-N
DTXSID40331340	InChI=1S/C8H5N3/c9-5-8-6-3-1-2-4-7(6)10-11-8/h1-4H,(H,10,11)	REHRQXVEAXFIML-UHFFFAOYSA-N
DTXSID00331341	InChI=1S/C3H4N2O2/c4-3-5-2(6)1-7-3/h1H2,(H2,4,5,6)	KVUPQEKUVSNRCD-UHFFFAOYSA-N
DTXSID60331342	InChI=1S/C4H3N5O/c10-4-5-1-2-3(6-4)8-9-7-2/h1-2H,(H,6,7,8,10)	GFFFTBBLTXYUNU-UHFFFAOYSA-N
DTXSID20331343	InChI=1S/C7H8N2O2/c8-4-1-2-5-7(6(4)9)11-3-10-5/h1-2H,3,8-9H2	WZXFIDXRXIOGTR-UHFFFAOYSA-N
DTXSID80331344	InChI=1S/C8H12N2O/c1-2-11-7-5-3-4-6(9)8(7)10/h3-5H,2,9-10H2,1H3	GBMGXXPFNLJLMP-UHFFFAOYSA-N
DTXSID40331345	InChI=1S/C19H13N3/c1-3-7-14(8-4-1)18-19(15-9-5-2-6-10-15)22-17-13-20-12-11-16(17)21-18/h1-13H	NENQBISDXSLACH-UHFFFAOYSA-N
DTXSID00331346	InChI=1S/C4H3N3O/c5-1-3(2-6)4(7)8/h3H,(H2,7,8)	MUVFZOSESRRBCU-UHFFFAOYSA-N
DTXSID60331347	InChI=1S/4C3H4N2.Cu/c4*1-2-5-3-4-1;/h4*1-3H,(H,4,5);	NBDPOJSLFAIKOA-UHFFFAOYSA-N
DTXSID20331348	InChI=1S/C6H7N3O2/c1-5-2-3-7-6(4-5)8-9(10)11/h2-4H,1H3,(H,7,8)	ABONABAGPPZJFF-UHFFFAOYSA-N
DTXSID80331349	InChI=1S/C29H43NO5/c1-6-17-30(23(5)20-24-15-11-10-12-16-24)18-13-14-19-35-29(31)25-21-26(32-7-2)28(34-9-4)27(22-25)33-8-3/h10-12,15-16,21-23H,6-9,13-14,17-20H2,1-5H3	RNCQQSWEGKBYOD-UHFFFAOYSA-N
DTXSID90331350	InChI=1S/C10H12FNO2/c1-14-10(13)9(12)6-7-2-4-8(11)5-3-7/h2-5,9H,6,12H2,1H3	NCSHKOSBEYDZFY-UHFFFAOYSA-N
DTXSID50331351	InChI=1S/C19H26NO/c1-3-20(4-2,17-18-11-7-5-8-12-18)15-16-21-19-13-9-6-10-14-19/h5-14H,3-4,15-17H2,1-2H3/q+1	BRKGCJJJVWWDSD-UHFFFAOYSA-N
DTXSID10331352	InChI=1S/C7H14N2O/c1-9-4-2-3-6(5-9)7(8)10/h6H,2-5H2,1H3,(H2,8,10)	JCMBUJZAIZUVKK-UHFFFAOYSA-N
DTXSID70331353	InChI=1S/C6H12N2O3/c1-4(7)6(10)8-3-5(9)11-2/h4H,3,7H2,1-2H3,(H,8,10)	SEGPJFKYVJYBFH-UHFFFAOYSA-N
DTXSID30331354	InChI=1S/C19H22N2O2/c1-20-14-8-13-18(15-20)23-19(22)21(16-9-4-2-5-10-16)17-11-6-3-7-12-17/h2-7,9-12,18H,8,13-15H2,1H3	ZDYWHUBLLDNCHL-UHFFFAOYSA-N
DTXSID90331355	InChI=1S/C4H9N3O2/c5-1-4(9)7-2-3(6)8/h1-2,5H2,(H2,6,8)(H,7,9)	DJGACOXTAHQLTD-UHFFFAOYSA-N
DTXSID50331356	InChI=1S/C5H5N5/c1-3-4-5(7-2-6-3)9-10-8-4/h2,4H,1H3	ABCIAPZTASSPER-UHFFFAOYSA-N
DTXSID10331357	InChI=1S/C24H25FN4O3/c1-2-32-24(31)22(10-15-13-27-20-6-4-3-5-17(15)20)29-23(30)19(26)9-14-12-28-21-8-7-16(25)11-18(14)21/h3-8,11-13,19,22,27-28H,2,9-10,26H2,1H3,(H,29,30)	OFSFTCDLDIRDOM-UHFFFAOYSA-N
DTXSID70331358	InChI=1S/C16H24N2O3/c1-11(2)9-13(17)15(19)18-14(16(20)21-3)10-12-7-5-4-6-8-12/h4-8,11,13-14H,9-10,17H2,1-3H3,(H,18,19)	DJBPSNXKZLENEZ-UHFFFAOYSA-N
DTXSID30331359	InChI=1S/C15H16ClO3P/c16-11-12-18-20(17,13-14-7-3-1-4-8-14)19-15-9-5-2-6-10-15/h1-10H,11-13H2	JLSGAYGDSVXQLG-UHFFFAOYSA-N
DTXSID40331360	InChI=1S/2C6H9.Hg/c2*1-3-5-6-4-2;/h2*3,5-6H2,1H3;	KOLJMHMJSDUVRT-UHFFFAOYSA-N
DTXSID00331361	InChI=1S/C12H22N2/c1-3-5-13-7-10-14(6-4-2,11-8-13)12-9-13/h3-4H,1-2,5-12H2/q+2	NQXMQNIAEHTRGW-UHFFFAOYSA-N
DTXSID60331362	InChI=1S/C6H6S.C6H5.Hg/c7-6-4-2-1-3-5-6;1-2-4-6-5-3-1;/h1-5,7H;1-5H;/q;;+1/p-1	BXABFRUEXUYPJR-UHFFFAOYSA-M
DTXSID20331363	InChI=1S/C13H12NO/c1-14-9-7-12(8-10-14)13(15)11-5-3-2-4-6-11/h2-10H,1H3/q+1	KIIFMEZUSAELQK-UHFFFAOYSA-N
DTXSID80331364	InChI=1S/C5H11N3S/c1-4(2)7-8-5(6)9-3/h1-3H3,(H2,6,8)	RKPDHXGEFVRONA-UHFFFAOYSA-N
DTXSID40331365	InChI=1S/C4H8N2O/c1-6-3-2-4(7)5-6/h2-3H2,1H3,(H,5,7)	JKZWEWZMYSBQME-UHFFFAOYSA-N
DTXSID00331366	InChI=1S/C4H8N2O/c1-3-2-5-6-4(3)7/h3,5H,2H2,1H3,(H,6,7)	XVRRTSAWVKTSSW-UHFFFAOYSA-N
DTXSID60331367	InChI=1S/C22H24FN3O3/c1-2-29-22(28)20(11-14-7-9-16(23)10-8-14)26-21(27)18(24)12-15-13-25-19-6-4-3-5-17(15)19/h3-10,13,18,20,25H,2,11-12,24H2,1H3,(H,26,27)	RUCIRQGFKSXMJJ-UHFFFAOYSA-N
DTXSID20331368	InChI=1S/C12H18ClN/c1-3-12(14,4-2)9-10-5-7-11(13)8-6-10/h5-8H,3-4,9,14H2,1-2H3	PRZCBVIYFRTOHH-UHFFFAOYSA-N
DTXSID80331369	InChI=1S/C13H20ClN/c1-4-13(5-2,15-3)10-11-6-8-12(14)9-7-11/h6-9,15H,4-5,10H2,1-3H3	MMMXMIRZLGRAGY-UHFFFAOYSA-N
DTXSID90331370	InChI=1S/C13H17NO3/c1-16-13(15)12-4-2-3-11(9-12)10-14-5-7-17-8-6-14/h2-4,9H,5-8,10H2,1H3	YLFWRCNFZKUNOE-UHFFFAOYSA-N
DTXSID50331371	InChI=1S/C20H38N2/c1-7-21(8-2,9-3)17-19-13-15-20(16-14-19)18-22(10-4,11-5)12-6/h13-16H,7-12,17-18H2,1-6H3/q+2	ZVZVESDQWHFWRE-UHFFFAOYSA-N
DTXSID10331372	InChI=1S/C14H14ClO2P/c15-11-12-17-18(16,13-7-3-1-4-8-13)14-9-5-2-6-10-14/h1-10H,11-12H2	KYVSULMJNCIHRQ-UHFFFAOYSA-N
DTXSID70331373	InChI=1S/C12H21NO/c14-2-1-13-12-6-9-3-10(7-12)5-11(4-9)8-12/h9-11,13-14H,1-8H2	CYDWIRQXNVCQBX-UHFFFAOYSA-N
DTXSID30331374	InChI=1S/C20H23N3O3/c1-22(2)12-13-26-19-17(14-15-7-9-16(25-3)10-8-15)20(24)23-11-5-4-6-18(23)21-19/h4-11H,12-14H2,1-3H3	HKDJBVYUFOBVNW-UHFFFAOYSA-N
DTXSID90331375	InChI=1S/C10H18N4/c1-11-13-7-9-3-5-10(6-4-9)8-14-12-2/h3-6,11-14H,7-8H2,1-2H3	BEVWNQIYZPGELL-UHFFFAOYSA-N
DTXSID50331376	InChI=1S/C8H10N4S/c1-2-13-3-6-7-8(11-4-9-6)12-5-10-7/h4-5,7H,2-3H2,1H3	YAHLIKGCOJJVJE-UHFFFAOYSA-N
DTXSID10331377	InChI=1S/C7H8N4S/c1-12-2-5-6-7(10-3-8-5)11-4-9-6/h3-4,6H,2H2,1H3	PCRKOBVGPPIKLG-UHFFFAOYSA-N
DTXSID70331378	InChI=1S/C15H13NO4S/c1-9(17)16-12-2-4-14-10(7-12)6-11-8-13(21(18,19)20)3-5-15(11)14/h2-5,7-8H,6H2,1H3,(H,16,17)(H,18,19,20)	VPQAMYCJUMQIMU-UHFFFAOYSA-N
DTXSID30331379	InChI=1S/C10H6N10O/c21-20(10-6-8(14-2-12-6)16-4-18-10)19-9-5-7(13-1-11-5)15-3-17-9/h1-6H/b20-19-	QRGRYJWCRFHZLN-VXPUYCOJSA-N
DTXSID40331380	InChI=1S/C8H12N2O3/c1-4-7(13)5(2-11)6(3-12)8(9)10-4/h11-13H,2-3H2,1H3,(H2,9,10)	AKDJPENCYUIIDX-UHFFFAOYSA-N
DTXSID00331381	InChI=1S/C21H29NO/c1-4-15-21(18-23-17-16-22(2)3,19-11-7-5-8-12-19)20-13-9-6-10-14-20/h5-14H,4,15-18H2,1-3H3	DTARASSGBRQWMV-UHFFFAOYSA-N
DTXSID60331382	InChI=1S/C14H12O6/c1-19-13(17)9-10(14(18)20-2)12(16)8-6-4-3-5-7(8)11(9)15/h3-6,15-16H,1-2H3	NNXKRIQKNDMZDO-UHFFFAOYSA-N
DTXSID20331383	InChI=1S/C2H2N4O2/c7-2(8)1-3-5-6-4-1/h(H,7,8)(H,3,4,5,6)	IKNZBNHVVQIRTO-UHFFFAOYSA-N
DTXSID80331384	InChI=1S/C7H5NO4/c9-6-3-1-5(8(11)12)2-4-7(6)10/h1-4H,(H,9,10)	FDKIMQPNTGQYPT-UHFFFAOYSA-N
DTXSID40331385	InChI=1S/C12H16/c1-2-4-6-8-10-12-11-9-7-5-3-1/h1-4,9-12H2	PFEAQLAFRLNENU-UHFFFAOYSA-N
DTXSID00331386	InChI=1S/C2H4N2/c3-1-2-4/h1-4H	KYMVBVBRCRFHIE-UHFFFAOYSA-N
DTXSID60331387	InChI=1S/C13H11NO3/c15-12-8-4-3-7-11(12)14-10-6-2-1-5-9(10)13(16)17/h1-8,14-15H,(H,16,17)	MXNNXVMPWXWJIJ-UHFFFAOYSA-N
DTXSID20331388	InChI=1S/C11H15NO5S/c1-3-12(4-2)18(16,17)8-5-6-10(13)9(7-8)11(14)15/h5-7,13H,3-4H2,1-2H3,(H,14,15)	PKBZQKQAUSKCOX-UHFFFAOYSA-N
DTXSID80331389	InChI=1S/C12H14N2/c1-8-4-5-11-12(6-8)14-10(3)7-9(2)13-11/h4-7,14H,1-3H3	LXMSTGIQNNQRRN-UHFFFAOYSA-N
DTXSID90331390	InChI=1S/C27H50P2/c1-5-14-24(15-6-1)28(25-16-7-2-8-17-25)22-13-23-29(26-18-9-3-10-19-26)27-20-11-4-12-21-27/h24-27H,1-23H2	RSJBEKXKEUQLER-UHFFFAOYSA-N
DTXSID50331391	InChI=1S/C5H7NO4/c1-3(7)5(4(2)8)6(9)10/h7H,1-2H3	OKTLCBUXSQVMTF-UHFFFAOYSA-N
DTXSID10331392	InChI=1S/C19H24N2S/c1-2-12-21-13-5-8-16(17(21)9-1)14-22-18-10-3-6-15-7-4-11-20-19(15)18/h3-4,6-7,10-11,16-17H,1-2,5,8-9,12-14H2	AGHBXQNGLDCAHT-UHFFFAOYSA-N
DTXSID70331393	InChI=1S/C17H22ClNO2.ClH/c18-15-8-6-13(7-9-15)17(20)21-12-14-4-3-11-19-10-2-1-5-16(14)19;/h6-9,14,16H,1-5,10-12H2;1H	MVPBNXKHOPPGHM-UHFFFAOYSA-N
DTXSID30331394	InChI=1S/C6H11NO3/c8-6(9)5-7-1-3-10-4-2-7/h1-5H2,(H,8,9)	VIWZVFVJPXTXPA-UHFFFAOYSA-N
DTXSID90331395	InChI=1S/H3NO2S/c1-4(2)3/h1H2,(H,2,3)	JXUFISIHEZOBPI-UHFFFAOYSA-N
DTXSID50331396	InChI=1S/C18H16N4S/c19-17(20)13-5-1-11(2-6-13)15-9-10-16(23-15)12-3-7-14(8-4-12)18(21)22/h1-10H,(H3,19,20)(H3,21,22)	UHNLSPPEMSHVID-UHFFFAOYSA-N
DTXSID10331397	InChI=1S/C24H22N6/c1-3-17(23-25-7-8-26-23)13-21-15(1)11-19(29-21)5-6-20-12-16-2-4-18(14-22(16)30-20)24-27-9-10-28-24/h1-6,11-14,29-30H,7-10H2,(H,25,26)(H,27,28)	IOVATJAOKLNFKP-UHFFFAOYSA-N
DTXSID70331398	InChI=1S/C3H7O6P/c4-1-3(5)2-9-10(6,7)8/h1,3,5H,2H2,(H2,6,7,8)/t3-/m0/s1	LXJXRIRHZLFYRP-VKHMYHEASA-N
DTXSID30331399	InChI=1S/C5H6N2O4/c8-3-1-2(4(9)10)6-5(11)7-3/h2H,1H2,(H,9,10)(H2,6,7,8,11)/t2-/m0/s1	UFIVEPVSAGBUSI-REOHCLBHSA-N
DTXSID80331400	InChI=1S/C7H14N2O3/c1-5(10)9-6(7(11)12)3-2-4-8/h6H,2-4,8H2,1H3,(H,9,10)(H,11,12)/t6-/m0/s1	JRLGPAXAGHMNOL-LURJTMIESA-N
DTXSID40331401	InChI=1S/C3H6N2O4/c4-3(9)5-1(6)2(7)8/h1,6H,(H,7,8)(H3,4,5,9)/t1-/m0/s1	NWZYYCVIOKVTII-SFOWXEAESA-N
DTXSID00331402	InChI=1S/C25H40N7O19P3S/c1-12(23(37)38)24(39)55-7-6-27-14(33)4-5-28-21(36)18(35)25(2,3)9-48-54(45,46)51-53(43,44)47-8-13-17(50-52(40,41)42)16(34)22(49-13)32-11-31-15-19(26)29-10-30-20(15)32/h10-13,16-18,22,34-35H,4-9H2,1-3H3,(H,27,33)(H,28,36)(H,37,38)(H,43,44)(H,45,46)(H2,26,29,30)(H2,40,41,42)/t12-,13+,16+,17+,18?,22+/m0/s1	MZFOKIKEPGUZEN-PNEPRAIJSA-N
DTXSID60331403	InChI=1S/C16H14O5/c1-20-10-3-5-11(14(18)7-10)13-8-21-15-6-9(17)2-4-12(15)16(13)19/h2-7,13,17-18H,8H2,1H3/t13-/m0/s1	WQCJOKYOIJVEFN-ZDUSSCGKSA-N
DTXSID20331404	InChI=1S/C18H34O3/c1-2-3-4-5-6-7-8-9-10-11-12-13-14-15-16-17(19)18(20)21/h2-16H2,1H3,(H,20,21)	JUCAMRNDACLKGY-UHFFFAOYSA-N
DTXSID80331405	InChI=1S/C3H6O2/c1-3(5)2-4/h2-3,5H,1H3/t3-/m1/s1	BSABBBMNWQWLLU-GSVOUGTGSA-N
DTXSID40331406	InChI=1S/C5H12N2O/c6-4-2-1-3-5(7)8/h1-4,6H2,(H2,7,8)	OTIAVLWNTIXJDO-UHFFFAOYSA-N
DTXSID00331407	InChI=1S/C6H10O6/c7-1-2(8)5-3(9)4(10)6(11)12-5/h2-5,7-10H,1H2/t2-,3+,4-,5+/m0/s1	SXZYCXMUPBBULW-SKNVOMKLSA-N
DTXSID60331408	InChI=1S/C4H8N2O3/c1-6(4(5)9)2-3(7)8/h2H2,1H3,(H2,5,9)(H,7,8)	SREKYKXYSQMOIB-UHFFFAOYSA-N
DTXSID20331409	InChI=1S/C10H14N2O/c1-12-6-2-3-9(12)8-4-5-10(13)11-7-8/h4-5,7,9H,2-3,6H2,1H3,(H,11,13)/t9-/m0/s1	ATRCOGLZUCICIV-VIFPVBQESA-N
DTXSID30331410	InChI=1S/C6H10N2O3/c1-3(5(8)9)2-4(7)6(10)11/h4H,1-2,7H2,(H2,8,9)(H,10,11)/t4-/m0/s1	CEVQXWMPODOBRM-BYPYZUCNSA-N
DTXSID90331411	InChI=1S/C10H8O3/c11-7-4-6-2-1-3-8(12)10(6)9(13)5-7/h1-5,11-13H	USWUTUCXLQBQCG-UHFFFAOYSA-N
DTXSID50331412	InChI=1S/C7H9NO5/c1-4(9)8-3-5(7(12)13)2-6(10)11/h3H,2H2,1H3,(H,8,9)(H,10,11)(H,12,13)	CPBSBMPDIRRVGP-UHFFFAOYSA-N
DTXSID10331413	InChI=1S/C7H10O7/c8-4(9)1-2-7(14,6(12)13)3-5(10)11/h14H,1-3H2,(H,8,9)(H,10,11)(H,12,13)/t7-/m1/s1	XKJVEVRQMLKSMO-SSDOTTSWSA-N
DTXSID70331414	InChI=1S/C10H13O10P/c1-4(9(12)13)19-6-2-5(10(14)15)3-7(8(6)11)20-21(16,17)18/h3,6-8,11H,1-2H2,(H,12,13)(H,14,15)(H2,16,17,18)/t6-,7-,8+/m1/s1	QUTYKIXIUDQOLK-PRJMDXOYSA-N
DTXSID30331415	InChI=1S/C7H7NO3/c1-4-6(9)2-5(3-8-4)7(10)11/h2-3,9H,1H3,(H,10,11)	NYEFWJFPBFRRKU-UHFFFAOYSA-N
DTXSID90331416	InChI=1S/C6H17O21P5/c7-1-2(23-28(8,9)10)4(25-30(14,15)16)6(27-32(20,21)22)5(26-31(17,18)19)3(1)24-29(11,12)13/h1-7H,(H2,8,9,10)(H2,11,12,13)(H2,14,15,16)(H2,17,18,19)(H2,20,21,22)/t1?,2-,3+,4+,5-,6?	CTPQAXVNYGZUAJ-UYSNGIAKSA-N
DTXSID50331417	InChI=1S/C5H10O5/c6-2-1-10-5(9)4(8)3(2)7/h2-9H,1H2/t2-,3+,4+,5?/m0/s1	SRBFZHDQGSBBOR-AEQNFAKKSA-N
DTXSID10331418	InChI=1S/C5H10O5/c6-2-1-10-5(9)4(8)3(2)7/h2-9H,1H2/t2-,3+,4-,5?/m0/s1	SRBFZHDQGSBBOR-CZBDKTQLSA-N
DTXSID70331419	InChI=1S/C12H22O11/c13-1-3-5(15)7(17)8(18)12(22-3)23-10-6(16)4(2-14)21-11(20)9(10)19/h3-20H,1-2H2/t3-,4-,5-,6-,7+,8-,9-,10+,11?,12-/m1/s1	QIGJYVCQYDKYDW-NSYYTRPSSA-N
DTXSID80331420	InChI=1S/C21H36/c1-4-15-9-11-18-17-10-8-16-7-5-6-13-20(16,2)19(17)12-14-21(15,18)3/h15-19H,4-14H2,1-3H3/t15-,16-,17-,18-,19-,20-,21+/m0/s1	JWMFYGXQPXQEEM-NUNROCCHSA-N
DTXSID40331421	InChI=1S/C11H20O10/c12-3-1-19-11(9(17)5(3)13)20-2-4-6(14)7(15)8(16)10(18)21-4/h3-18H,1-2H2/t3-,4+,5-,6+,7-,8+,9+,10?,11-/m0/s1	QYNRIDLOTGRNML-ULAALWPKSA-N
DTXSID00331422	InChI=1S/C10H15N6O6P/c11-5-7(17)4(1-21-23(18,19)20)22-10(5)16-3-15-6-8(12)13-2-14-9(6)16/h2-5,7,10,17H,1,11H2,(H2,12,13,14)(H2,18,19,20)/t4-,5-,7-,10-/m1/s1	WCNLOVDQFDDWLB-QYYRPYCUSA-N
DTXSID60331423	InChI=1S/C13H23N3O4/c1-8(2)6-9(14)12(18)15-7-11(17)16-5-3-4-10(16)13(19)20/h8-10H,3-7,14H2,1-2H3,(H,15,18)(H,19,20)/t9-,10-/m0/s1	YFBBUHJJUXXZOF-UWVGGRQHSA-N
DTXSID20331424	InChI=1S/C30H26O10/c1-7-13-21-19-17-15(25(13)33)11(31)5-30(36)24(17)20-18-16(26(34)14-8(2)38-10(4)28(40-30)22(14)20)12(32)6-29(35,23(18)19)39-27(21)9(3)37-7/h7-10,27-28,33-36H,5-6H2,1-4H3/t7-,8-,9-,10-,27-,28-,29+,30+/m1/s1	HNUPXDLGAHSVEQ-YSPTYUJLSA-N
DTXSID80331425	InChI=1S/C19H30O/c1-18-9-3-4-16(18)15-6-5-13-12-14(20)7-11-19(13,2)17(15)8-10-18/h13,15-17H,3-12H2,1-2H3	VMNRNUNYBVFVQI-UHFFFAOYSA-N
DTXSID40331426	InChI=1S/C6H10O7/c7-1-2(8)4(5(10)11)13-6(12)3(1)9/h1-4,6-9,12H,(H,10,11)/t1-,2-,3-,4-,6?/m0/s1	AEMOLEFTQBMNLQ-VANFPWTGSA-N
DTXSID00331427	InChI=1S/C20H38O2/c1-2-3-4-5-6-9-13-18-15-12-16-19(18)14-10-7-8-11-17-20(21)22/h18-19H,2-17H2,1H3,(H,21,22)/t18-,19-/m0/s1	WGJJROVFWIXTPA-OALUTQOASA-N
DTXSID60331428	InChI=1S/C4H9NO3/c1-4(5,2-6)3(7)8/h6H,2,5H2,1H3,(H,7,8)/t4-/m1/s1	CDUUKBXTEOFITR-SCSAIBSYSA-N
DTXSID20331429	InChI=1S/C6H10O3/c1-2-3-5(7)4-6(8)9/h2-4H2,1H3,(H,8,9)	BDCLDNALSPBWPQ-UHFFFAOYSA-N
DTXSID30331430	InChI=1S/C7H16N4O/c1-6(12)10-4-2-3-5-11-7(8)9/h2-5H2,1H3,(H,10,12)(H4,8,9,11)	JMACEDIUUMWDIC-UHFFFAOYSA-N
DTXSID90331431	InChI=1S/C7H6O6/c8-4(1-2-6(10)11)3-5(9)7(12)13/h1-2H,3H2,(H,10,11)(H,12,13)	AZCFLHZUFANAOR-UHFFFAOYSA-N
DTXSID50331432	InChI=1S/C5H8O3/c1-2-4(6)3-5(7)8/h2-3H2,1H3,(H,7,8)	FHSUFDYFOHSYHI-UHFFFAOYSA-N
DTXSID10331433	InChI=1S/C7H14N2O4S/c8-4(6(10)11)1-2-14-3-5(9)7(12)13/h4-5H,1-3,8-9H2,(H,10,11)(H,12,13)/t4-,5+/m0/s1	ILRYLPWNYFXEMH-CRCLSJGQSA-N
DTXSID70331434	InChI=1S/C9H10N4O4/c1-3(14)6(15)4-2-10-7-5(11-4)8(16)13-9(17)12-7/h3,14H,2H2,1H3,(H3,10,12,13,16,17)	PINNBMAOEJRIQL-UHFFFAOYSA-N
DTXSID30331435	InChI=1S/C6H12O5/c1-2-3(7)4(8)5(9)6(10)11-2/h2-10H,1H3/t2-,3-,4+,5+,6+/m0/s1	SHZGCJCMOBCMKK-HGVZOGFYSA-N
DTXSID90331436	InChI=1S/C3H8NO6P/c4-2(3(5)6)1-10-11(7,8)9/h2H,1,4H2,(H,5,6)(H2,7,8,9)/t2-/m1/s1	BZQFBWGGLXLEPQ-UWTATZPHSA-N
DTXSID50331437	InChI=1S/C3H6O6S/c4-1-3(5)2-9-10(6,7)8/h4H,1-2H2,(H,6,7,8)	ZHFQGMZFDJMJMH-UHFFFAOYSA-N
DTXSID10331438	InChI=1S/C10H12N2/c11-6-5-9-7-8-3-1-2-4-10(8)12-9/h1-4,7,12H,5-6,11H2	WRAUXDQDRDJTKM-UHFFFAOYSA-N
DTXSID70331439	InChI=1S/C12H13NO5/c1-18-10-6-8(2-4-9(10)14)3-5-11(15)13-7-12(16)17/h2-6,14H,7H2,1H3,(H,13,15)(H,16,17)	CLGNQAIRBLDHIN-UHFFFAOYSA-N
DTXSID80331440	InChI=1S/C5H8O5/c1-5(10,4(8)9)2-3(6)7/h10H,2H2,1H3,(H,6,7)(H,8,9)/t5-/m1/s1	XFTRTWQBIOMVPK-RXMQYKEDSA-N
DTXSID40331441	InChI=1S/C3H6FNO2/c4-1-2(5)3(6)7/h2H,1,5H2,(H,6,7)/t2-/m1/s1	UYTSRQMXRROFPU-UWTATZPHSA-N
DTXSID00331442	InChI=1S/C16H14O5/c1-20-11-4-2-9(3-5-11)12-8-21-14-7-10(17)6-13(18)15(14)16(12)19/h2-7,12,17-18H,8H2,1H3	XPZQBSCTDLGDBP-UHFFFAOYSA-N
DTXSID60331443	InChI=1S/C7H15NO/c1-3-4-5-6-7(9)8-2/h3-6H2,1-2H3,(H,8,9)	RSPBQSYWXAROOO-UHFFFAOYSA-N
DTXSID20331444	InChI=1S/C10H16O/c1-9(2)6-4-7(9)10(3)8(5-6)11-10/h6-8H,4-5H2,1-3H3/t6-,7-,8?,10?/m0/s1	NQFUSWIGRKFAHK-KEMUHUQJSA-N
DTXSID80331445	InChI=1S/C3H5O6P/c4-2(3(5)6)1-10(7,8)9/h1H2,(H,5,6)(H2,7,8,9)	CHDDAVCOAOFSLD-UHFFFAOYSA-N
DTXSID40331446	InChI=1S/C22H27N7O/c1-3-13(2)19-21(30)29-12-18(15-11-26-16-8-5-4-7-14(15)16)27-17(20(29)28-19)9-6-10-25-22(23)24/h4-5,7-8,11-13,26-27H,3,6,9-10H2,1-2H3,(H4,23,24,25)/t13-/m0/s1	ZWPWSXGBDMGKKS-ZDUSSCGKSA-N
DTXSID00331447	InChI=1S/C6H12N2O/c7-5-3-1-2-4-8-6(5)9/h5H,1-4,7H2,(H,8,9)/t5-/m1/s1	BOWUOGIPSRVRSJ-RXMQYKEDSA-N
DTXSID60331448	InChI=1S/C13H18N2O3/c14-7-1-2-8-15-13(18)6-4-10-3-5-11(16)12(17)9-10/h3-6,9,16-17H,1-2,7-8,14H2,(H,15,18)	KTZNZCYTXQYEHT-UHFFFAOYSA-N
DTXSID20331449	InChI=1S/C24H34O7/c1-6-7-17(26)31-24-18(21(24,4)5)15-9-14(11-25)10-22(29)16(8-12(2)19(22)27)23(15,30)13(3)20(24)28/h8-9,13,15-16,18,20,25,28-30H,6-7,10-11H2,1-5H3/t13-,15+,16-,18-,20-,22-,23-,24-/m1/s1	FZXHDWWEDNRATG-JUDMOCROSA-N
DTXSID30331450	InChI=1S/C18H36O3/c1-2-3-4-5-6-7-8-9-10-11-12-13-14-15-16-17(19)18(20)21/h17,19H,2-16H2,1H3,(H,20,21)/t17-/m1/s1	KIHBGTRZFAVZRV-QGZVFWFLSA-N
DTXSID90331451	InChI=1S/C10H14N2O/c1-12-6-2-3-9(12)8-4-5-10(13)11-7-8/h4-5,7,9H,2-3,6H2,1H3,(H,11,13)/t9-/m1/s1	ATRCOGLZUCICIV-SECBINFHSA-N
DTXSID50331452	InChI=1S/C4H9NO4/c5-4(1-6,2-7)3(8)9/h6-7H,1-2,5H2,(H,8,9)	ZRPDXDBGEYHEBJ-UHFFFAOYSA-N
DTXSID10331453	InChI=1S/C16H12O3/c1-18-12-8-6-11(7-9-12)14-10-19-15-5-3-2-4-13(15)16(14)17/h2-10H,1H3	RIKPNWPEMPODJD-UHFFFAOYSA-N
DTXSID70331454	InChI=1S/C4H8N2O4/c5-2(1-3(7)8)4(9)6-10/h2,10H,1,5H2,(H,6,9)(H,7,8)/t2-/m0/s1	GBEKONQCRZCCRM-REOHCLBHSA-N
DTXSID30331455	InChI=1S/C10H9NO5/c12-8(5-9(13)14)11-7-4-2-1-3-6(7)10(15)16/h1-4H,5H2,(H,11,12)(H,13,14)(H,15,16)	ZDSSCYCDBASEJQ-UHFFFAOYSA-N
DTXSID90331456	InChI=1S/C33H56N7O17P3S/c1-4-5-6-7-8-9-10-11-12-13-24(42)61-17-16-35-23(41)14-15-36-31(45)28(44)33(2,3)19-54-60(51,52)57-59(49,50)53-18-22-27(56-58(46,47)48)26(43)32(55-22)40-21-39-25-29(34)37-20-38-30(25)40/h12-13,20-22,26-28,32,43-44H,4-11,14-19H2,1-3H3,(H,35,41)(H,36,45)(H,49,50)(H,51,52)(H2,34,37,38)(H2,46,47,48)/t22-,26-,27-,28?,32-/m1/s1	IRFYVBULXZMEDE-IIZVUBDFSA-N
DTXSID50331457	InChI=1S/C6H10O2/c7-5-2-1-3-6(8)4-5/h5,7H,1-4H2	TWEVQGUWCLBRMJ-UHFFFAOYSA-N
DTXSID10331458	InChI=1S/C6H12O3/c1-4(2)3-5(7)6(8)9/h4-5,7H,3H2,1-2H3,(H,8,9)/t5-/m1/s1	LVRFTAZAXQPQHI-RXMQYKEDSA-N
DTXSID70331459	InChI=1S/C21H24N2O4/c1-3-12-15(16(20(24)26-2)11-27-21(12)25)10-18-19-14(8-9-22-18)13-6-4-5-7-17(13)23-19/h3-7,11-12,15,18,21-23,25H,1,8-10H2,2H3/t12-,15+,18+,21-/m1/s1	HXLWDALZXJIPSY-LPIRWUFSSA-N
DTXSID80331460	InChI=1S/C5H9NO3/c1-3(7)2-4(6)5(8)9/h4H,2,6H2,1H3,(H,8,9)/t4-/m1/s1	QUCHWTCTBHQQDU-SCSAIBSYSA-N
DTXSID40331461	InChI=1S/C9H9Cl2NO3/c10-5-1-4(2-6(11)8(5)13)3-7(12)9(14)15/h1-2,7,13H,3,12H2,(H,14,15)/t7-/m0/s1	MPHURJQUHZHALJ-ZETCQYMHSA-N
DTXSID00331462	InChI=1S/C14H14N2O5/c17-12(6-13(18)19)16-11(14(20)21)5-8-7-15-10-4-2-1-3-9(8)10/h1-4,7,11,15H,5-6H2,(H,16,17)(H,18,19)(H,20,21)/t11-/m1/s1	OVEAWSPZRGBTSS-LLVKDONJSA-N
DTXSID60331463	InChI=1S/C6H10O3/c1-4(2)5(7)3-6(8)9/h4H,3H2,1-2H3,(H,8,9)	ZXLSKTZECNUVIS-UHFFFAOYSA-N
DTXSID20331464	InChI=1S/C6H12O3/c1-3-9-6(8)4-5(2)7/h5,7H,3-4H2,1-2H3/t5-/m1/s1	OMSUIQOIVADKIM-RXMQYKEDSA-N
DTXSID80331465	InChI=1S/C4H4O5/c5-3(6)1-2(9-1)4(7)8/h1-2H,(H,5,6)(H,7,8)/t1-,2-/m1/s1	DCEMCPAKSGRHCN-JCYAYHJZSA-N
DTXSID40331466	InChI=1S/C10H16N4O17P4/c15-6-4(28-10(7(6)16)14-3-13-5-8(14)11-2-12-9(5)17)1-27-33(21,22)30-35(25,26)31-34(23,24)29-32(18,19)20/h2-4,6-7,10,15-16H,1H2,(H,21,22)(H,23,24)(H,25,26)(H,11,12,17)(H2,18,19,20)/t4-,6-,7-,10-/m1/s1	CNCKBPIZHHRXIO-KQYNXXCUSA-N
DTXSID00331467	InChI=1S/H4NO4P/c1-5-6(2,3)4/h1H2,(H2,2,3,4)	JZTPOMIFAFKKSK-UHFFFAOYSA-N
DTXSID60331468	InChI=1S/C7H14O6/c1-13-7-5(11)3(9)2(8)4(10)6(7)12/h2-12H,1H3/t2?,3-,4+,5-,6-,7?/m1/s1	DSCFFEYYQKSRSV-DQUUFWEPSA-N
DTXSID20331469	InChI=1S/C8H8O3/c9-5-8(11)6-1-3-7(10)4-2-6/h1-4,9-10H,5H2	KLAKIAVEMQMVBT-UHFFFAOYSA-N
DTXSID30331470	InChI=1S/C6H8N2O3/c9-5(6(10)11)1-4-2-7-3-8-4/h2-3,5,9H,1H2,(H,7,8)(H,10,11)/t5-/m0/s1	ACZFBYCNAVEFLC-YFKPBYRVSA-N
DTXSID90331471	InChI=1S/C18H32O16/c19-1-5-8(22)11(25)13(27)16(31-5)30-3-7-10(24)15(29)18(4-21,33-7)34-17-14(28)12(26)9(23)6(2-20)32-17/h5-17,19-29H,1-4H2/t5-,6-,7-,8+,9-,10-,11+,12+,13-,14-,15+,16+,17-,18+/m1/s1	NIBVDXPSJBYJFT-ZQSKZDJDSA-N
DTXSID50331472	InChI=1S/C33H56O6/c1-19(2)7-6-8-20(3)24-11-12-25-23-10-9-21-17-22(13-15-32(21,4)26(23)14-16-33(24,25)5)38-31-30(37)29(36)28(35)27(18-34)39-31/h9,19-20,22-31,34-37H,6-8,10-18H2,1-5H3/t20-,22+,23+,24-,25+,26+,27-,28-,29+,30-,31-,32+,33-/m1/s1	FSMCJUNYLQOAIM-UQBZCTSOSA-N
DTXSID10331473	InChI=1S/C5H7NO2/c7-5(8)4-2-1-3-6-4/h3-4H,1-2H2,(H,7,8)/t4-/m0/s1	DWAKNKKXGALPNW-BYPYZUCNSA-N
DTXSID70331474	InChI=1S/C18H24O3/c1-18-7-6-12-11-3-2-10(19)8-14(11)16(20)9-13(12)15(18)4-5-17(18)21/h2-3,8,12-13,15-17,19-21H,4-7,9H2,1H3/t12-,13-,15+,16-,17+,18+/m1/s1	QZZRQURPSRWTLG-UXCAXZQLSA-N
DTXSID30331475	InChI=1S/C24H42O21/c25-1-6-10(29)14(33)17(36)21(40-6)39-4-9-12(31)16(35)19(38)23(42-9)45-24(5-28)20(13(32)8(3-27)44-24)43-22-18(37)15(34)11(30)7(2-26)41-22/h6-23,25-38H,1-5H2/t6-,7-,8-,9-,10+,11+,12-,13-,14+,15+,16+,17-,18-,19-,20+,21+,22-,23-,24+/m1/s1	ZJTKROCMWYBRPX-DFMCVVGJSA-N
DTXSID90331476	InChI=1S/C12H14O3/c1-9(10(2)13)12(14)15-8-11-6-4-3-5-7-11/h3-7,9H,8H2,1-2H3	OKNHVWOSKITDKX-UHFFFAOYSA-N
DTXSID50331477	InChI=1S/C7H8O6/c8-5(9)2-1-4(7(12)13)3-6(10)11/h3H,1-2H2,(H,8,9)(H,10,11)(H,12,13)	BJYPZFUWWJSAKC-UHFFFAOYSA-N
DTXSID10331478	InChI=1S/C10H8O4/c11-6-1-5-2-7(12)4-9(14)10(5)8(13)3-6/h1-4,11-14H	BCMKHWMDTMUUSI-UHFFFAOYSA-N
DTXSID70331479	InChI=1S/C10H6O4/c11-6-3-1-2-5-7(12)4-8(13)10(14)9(5)6/h1-4,11-12H	IIHDTJRXBMXFDL-UHFFFAOYSA-N
DTXSID80331480	InChI=1S/C5H8O4/c1-5(2,9)3(6)4(7)8/h9H,1-2H3,(H,7,8)	DNOPJXBPONYBLB-UHFFFAOYSA-N
DTXSID40331481	InChI=1S/C15H13NO4/c1-20-11-7-8-12(15(18)19)13(9-11)16-14(17)10-5-3-2-4-6-10/h2-9H,1H3,(H,16,17)(H,18,19)	NZSBJWOTLHVBNU-UHFFFAOYSA-N
DTXSID00331482	InChI=1S/C8H15NO9S/c1-3(10)9-5-7(12)6(11)4(18-8(5)13)2-17-19(14,15)16/h4-8,11-13H,2H2,1H3,(H,9,10)(H,14,15,16)/t4-,5-,6+,7-,8-/m1/s1	WJFVEEAIYIOATH-JAJWTYFOSA-N
DTXSID60331483	InChI=1S/C5H7NO3/c7-3-1-4(5(8)9)6-2-3/h3,7H,1-2H2,(H,8,9)	AOMLMYXPXUTBQH-UHFFFAOYSA-N
DTXSID20331484	InChI=1S/C16H20N2O2/c1-10(2)6-7-11-4-3-5-14-15(11)12(9-18-14)8-13(17)16(19)20/h3-6,9,13,18H,7-8,17H2,1-2H3,(H,19,20)/t13-/m0/s1	MZSPRSJAOSKAAT-ZDUSSCGKSA-N
DTXSID80331485	InChI=1S/C21H32O3/c1-13(22)21(24)11-8-18-16-5-4-14-12-15(23)6-9-19(14,2)17(16)7-10-20(18,21)3/h12-13,16-18,22,24H,4-11H2,1-3H3/t13-,16+,17-,18-,19-,20-,21-/m0/s1	MASCESDECGBIBB-HNXXTFFGSA-N
DTXSID40331486	InChI=1S/C6H8O7/c7-1-2(8)3(9)4(10)5(11)6(12)13/h2-3,7-9H,1H2,(H,12,13)/t2-,3+/m0/s1	GJQWCDSAOUMKSE-STHAYSLISA-N
DTXSID00331487	InChI=1S/C19H24O6/c1-22-15-7-5-12(9-17(15)24-3)14(11-20)19(21)13-6-8-16(23-2)18(10-13)25-4/h5-10,14,19-21H,11H2,1-4H3	MLKIARXZUAHWAV-UHFFFAOYSA-N
DTXSID60331488	InChI=1S/C8H7NO5/c1-3-6(10)5(8(13)14)4(2-9-3)7(11)12/h2,10H,1H3,(H,11,12)(H,13,14)	LVJJEIJOKPHQOU-UHFFFAOYSA-N
DTXSID20331489	InChI=1S/C7H8O4/c8-5-3-1-2-4-7(5,11)6(9)10/h1-5,8,11H,(H,9,10)	PUCYIVFXTPWJDD-UHFFFAOYSA-N
DTXSID30331490	InChI=1S/C9H15N2O9P/c12-5-1-2-11(9(15)10-5)8-7(14)6(13)4(20-8)3-19-21(16,17)18/h4,6-8,13-14H,1-3H2,(H,10,12,15)(H2,16,17,18)/t4-,6-,7-,8-/m1/s1	NBWDKGJHOHJBRJ-XVFCMESISA-N
DTXSID90331491	InChI=1S/C6H11N2O6P/c9-5(2-14-15(11,12)13)6(10)4-1-7-3-8-4/h1,3,5-6,9-10H,2H2,(H,7,8)(H2,11,12,13)/t5-,6+/m1/s1	HFYBTHCYPKEDQQ-RITPCOANSA-N
DTXSID50331492	InChI=1S/C8H11NO6/c1-4(11)9-2-5(7(12)13)6(3-10)8(14)15/h2,6,10H,3H2,1H3,(H,9,11)(H,12,13)(H,14,15)	BHXUWJPOOLFBAP-UHFFFAOYSA-N
DTXSID10331493	InChI=1S/C27H42O4/c1-16-23-22(30-27(16)12-11-24(2,15-28)31-27)14-21-19-6-5-17-13-18(29)7-9-25(17,3)20(19)8-10-26(21,23)4/h5,16,18-23,28-29H,6-15H2,1-4H3/t16-,18-,19+,20-,21-,22-,23-,24-,25-,26-,27-/m0/s1	NELZMZLNTYWIPD-MLBSDYKWSA-N
DTXSID70331494	InChI=1S/C33H54O8/c1-17-7-12-33(38-16-17)18(2)26-24(41-33)14-23-21-6-5-19-13-20(8-10-31(19,3)22(21)9-11-32(23,26)4)39-30-29(37)28(36)27(35)25(15-34)40-30/h17-30,34-37H,5-16H2,1-4H3/t17-,18-,19+,20-,21+,22-,23-,24-,25+,26-,27+,28-,29+,30+,31-,32-,33+/m0/s1	ZNEIIZNXGCIAAL-TXUJEBAWSA-N
DTXSID30331495	InChI=1S/C18H30O3/c1-2-3-7-11-16-15(13-14-17(16)19)10-8-5-4-6-9-12-18(20)21/h3,7,15-16H,2,4-6,8-14H2,1H3,(H,20,21)/t15-,16-/m0/s1	BZXZFDKIRZBJEP-HOTGVXAUSA-N
DTXSID90331496	InChI=1S/C25H22N4O3/c30-21-10-6-18(7-11-21)15-23-24(32)28-29-16-20(14-17-4-2-1-3-5-17)26-25(29,27-23)19-8-12-22(31)13-9-19/h1-13,16,26,30-31H,14-15H2,(H,28,32)	GAFQYICIAZDNCP-UHFFFAOYSA-N
DTXSID50331497	InChI=1S/C6H11NO4/c1-11-6(10)4(7)2-3-5(8)9/h4H,2-3,7H2,1H3,(H,8,9)/t4-/m0/s1	SEWIYICDCVPBEW-BYPYZUCNSA-N
DTXSID10331498	InChI=1S/C6H6O2/c7-5-3-1-2-4-6(5)8/h1-5,7H	OMDZIQQFRGDFAP-UHFFFAOYSA-N
DTXSID70331499	InChI=1S/C28H46O/c1-18(2)8-7-9-19(3)22-12-13-24-21-10-11-23-20(4)26(29)15-17-28(23,6)25(21)14-16-27(22,24)5/h8,19-20,22-24,26,29H,7,9-17H2,1-6H3/t19?,20-,22?,23-,24?,26?,27?,28?/m0/s1	FOUJWBXBKVVHCJ-XZNMMJSVSA-N
DTXSID20331500	InChI=1S/C19H26O3/c1-18-7-5-12(20)9-11(18)3-4-13-14(18)6-8-19(2)15(13)10-16(21)17(19)22/h9,13-16,21H,3-8,10H2,1-2H3/t13-,14+,15+,16-,18+,19+/m1/s1	SSBCZTXGVMMZOT-NBBHSKLNSA-N
DTXSID80331501	InChI=1S/C19H23NO4/c1-20-7-6-13-10-19(24-3)17(22)11-14(13)15(20)8-12-4-5-18(23-2)16(21)9-12/h4-5,9-11,15,21-22H,6-8H2,1-3H3/t15-/m1/s1	BHLYRWXGMIUIHG-OAHLLOKOSA-N
DTXSID40331502	InChI=1S/C21H17NO6/c1-22-7-13-19(17(24-2)6-18-21(13)28-9-27-18)12-3-14(23)10-4-15-16(26-8-25-15)5-11(10)20(12)22/h3-6,23H,7-9H2,1-2H3	LEHAJESKGINQOW-UHFFFAOYSA-N
DTXSID00331503	InChI=1S/C21H17NO5/c1-22-8-14-19(17(23-2)7-18-21(14)27-10-26-18)12-4-3-11-5-15-16(25-9-24-15)6-13(11)20(12)22/h3-7H,8-10H2,1-2H3	JPXUJRDPZQUCNV-UHFFFAOYSA-N
DTXSID60331504	InChI=1S/C6H12N2O/c7-5-3-1-2-4-8-6(5)9/h5H,1-4,7H2,(H,8,9)/t5-/m0/s1	BOWUOGIPSRVRSJ-YFKPBYRVSA-N
DTXSID20331505	InChI=1S/C33H56N7O18P3S/c1-4-5-6-7-8-9-10-11-21(41)16-24(43)62-15-14-35-23(42)12-13-36-31(46)28(45)33(2,3)18-55-61(52,53)58-60(50,51)54-17-22-27(57-59(47,48)49)26(44)32(56-22)40-20-39-25-29(34)37-19-38-30(25)40/h19-20,22,26-28,32,44-45H,4-18H2,1-3H3,(H,35,42)(H,36,46)(H,50,51)(H,52,53)(H2,34,37,38)(H2,47,48,49)/t22-,26-,27-,28?,32-/m1/s1	HQANBZHVWIDNQZ-IIZVUBDFSA-N
DTXSID80331506	InChI=1S/C31H52N7O18P3S/c1-4-5-6-7-8-9-19(39)14-22(41)60-13-12-33-21(40)10-11-34-29(44)26(43)31(2,3)16-53-59(50,51)56-58(48,49)52-15-20-25(55-57(45,46)47)24(42)30(54-20)38-18-37-23-27(32)35-17-36-28(23)38/h17-18,20,24-26,30,42-43H,4-16H2,1-3H3,(H,33,40)(H,34,44)(H,48,49)(H,50,51)(H2,32,35,36)(H2,45,46,47)/t20-,24-,25-,26?,30-/m1/s1	AZCVXMAPLHSIKY-BOJFXZHGSA-N
DTXSID40331507	InChI=1S/C29H48N7O18P3S/c1-4-5-6-7-17(37)12-20(39)58-11-10-31-19(38)8-9-32-27(42)24(41)29(2,3)14-51-57(48,49)54-56(46,47)50-13-18-23(53-55(43,44)45)22(40)28(52-18)36-16-35-21-25(30)33-15-34-26(21)36/h15-16,18,22-24,28,40-41H,4-14H2,1-3H3,(H,31,38)(H,32,42)(H,46,47)(H,48,49)(H2,30,33,34)(H2,43,44,45)/t18-,22-,23-,24?,28-/m1/s1	WPIVBCGRGVNDDT-FFJUWABQSA-N
DTXSID00331508	InChI=1S/C27H46N7O18P3S/c1-4-5-15(35)10-18(37)56-9-8-29-17(36)6-7-30-25(40)22(39)27(2,3)12-49-55(46,47)52-54(44,45)48-11-16-21(51-53(41,42)43)20(38)26(50-16)34-14-33-19-23(28)31-13-32-24(19)34/h13-16,20-22,26,35,38-39H,4-12H2,1-3H3,(H,29,36)(H,30,40)(H,44,45)(H,46,47)(H2,28,31,32)(H2,41,42,43)/t15-,16+,20+,21+,22?,26+/m0/s1	VAAHKRMGOFIORX-DWUFXMDISA-N
DTXSID60331509	InChI=1S/C27H44N7O17P3S/c1-4-5-6-7-18(36)55-11-10-29-17(35)8-9-30-25(39)22(38)27(2,3)13-48-54(45,46)51-53(43,44)47-12-16-21(50-52(40,41)42)20(37)26(49-16)34-15-33-19-23(28)31-14-32-24(19)34/h6-7,14-16,20-22,26,37-38H,4-5,8-13H2,1-3H3,(H,29,35)(H,30,39)(H,43,44)(H,45,46)(H2,28,31,32)(H2,40,41,42)/t16-,20-,21-,22?,26-/m1/s1	OINXHIBNZUUIMR-ZOGSZLKASA-N
DTXSID70331510	InChI=1S/C37H64N7O17P3S/c1-4-5-6-7-8-9-10-11-12-13-14-15-16-17-28(46)65-21-20-39-27(45)18-19-40-35(49)32(48)37(2,3)23-58-64(55,56)61-63(53,54)57-22-26-31(60-62(50,51)52)30(47)36(59-26)44-25-43-29-33(38)41-24-42-34(29)44/h16-17,24-26,30-32,36,47-48H,4-15,18-23H2,1-3H3,(H,39,45)(H,40,49)(H,53,54)(H,55,56)(H2,38,41,42)(H2,50,51,52)/t26-,30-,31-,32?,36-/m1/s1	JUPAQFRKPHPXLD-TZIIWEFPSA-N
DTXSID30331511	InChI=1S/C35H60N7O17P3S/c1-4-5-6-7-8-9-10-11-12-13-14-15-26(44)63-19-18-37-25(43)16-17-38-33(47)30(46)35(2,3)21-56-62(53,54)59-61(51,52)55-20-24-29(58-60(48,49)50)28(45)34(57-24)42-23-41-27-31(36)39-22-40-32(27)42/h14-15,22-24,28-30,34,45-46H,4-13,16-21H2,1-3H3,(H,37,43)(H,38,47)(H,51,52)(H,53,54)(H2,36,39,40)(H2,48,49,50)/t24-,28-,29-,30?,34-/m1/s1	MBCVYCOKMMMWLX-XVDJLSDJSA-N
DTXSID90331512	InChI=1S/C29H48N7O17P3S/c1-4-5-6-7-8-9-20(38)57-13-12-31-19(37)10-11-32-27(41)24(40)29(2,3)15-50-56(47,48)53-55(45,46)49-14-18-23(52-54(42,43)44)22(39)28(51-18)36-17-35-21-25(30)33-16-34-26(21)36/h8-9,16-18,22-24,28,39-40H,4-7,10-15H2,1-3H3,(H,31,37)(H,32,41)(H,45,46)(H,47,48)(H2,30,33,34)(H2,42,43,44)/t18-,22-,23-,24?,28-/m1/s1	CPSDNAXXKWVYIY-FFJUWABQSA-N
DTXSID50331513	InChI=1S/C22H19NO6/c1-23-8-14-20(18(25-3)7-19-22(14)29-10-28-19)13-6-15(24-2)11-4-16-17(27-9-26-16)5-12(11)21(13)23/h4-7H,8-10H2,1-3H3	RTVFIUBAXAZKSU-UHFFFAOYSA-N
DTXSID10331514	InChI=1S/C21H32O4/c1-20-8-7-13(23)9-12(20)3-4-14-15-5-6-16(18(25)11-22)21(15,2)10-17(24)19(14)20/h12,14-17,19,22,24H,3-11H2,1-2H3	CTTOFMJLOGMZRN-UHFFFAOYSA-N
DTXSID70331515	InChI=1S/C5H9N3O/c1-3-2-7-5(9)8-4(3)6/h3H,2H2,1H3,(H3,6,7,8,9)	BOYQFUWAOKMHLW-UHFFFAOYSA-N
DTXSID30331516	InChI=1S/C14H21N3O6S/c1-14(2)9(13(22)23)17-10(19)8(11(17)24-14)16-7(18)5-3-4-6(15)12(20)21/h6,8-9,11H,3-5,15H2,1-2H3,(H,16,18)(H,20,21)(H,22,23)/t6-,8+,9-,11+/m0/s1	MIFYHUACUWQUKT-GTQWGBSQSA-N
DTXSID90331517	InChI=1S/C8H5NO2/c10-7-3-5-1-2-9-6(5)4-8(7)11/h1-4,9H	IGGVVGHJSQSLFO-UHFFFAOYSA-N
DTXSID50331518	InChI=1S/C9H10O4/c1-13-9-4-6(8(12)5-10)2-3-7(9)11/h2-5,8,11-12H,1H3	VISAJVAPYPFKCL-UHFFFAOYSA-N
DTXSID10331519	InChI=1S/C10H11NO4/c12-8-3-1-7(2-4-8)5-9(13)11-6-10(14)15/h1-4,12H,5-6H2,(H,11,13)(H,14,15)	CPPDWYIPKSSNNM-UHFFFAOYSA-N
DTXSID20331520	InChI=1S/C9H7NO2/c11-6-1-2-8-7(5-6)9(12)3-4-10-8/h1-5,11H,(H,10,12)	XFALURCRIGINGT-UHFFFAOYSA-N
DTXSID80331521	InChI=1S/C10H7NO4/c12-5-1-2-7-6(3-5)9(13)4-8(11-7)10(14)15/h1-4,12H,(H,11,13)(H,14,15)	CQUUHDQRJWXDPY-UHFFFAOYSA-N
DTXSID40331522	InChI=1S/C5H11NO3Se/c1-10(9)3-2-4(6)5(7)8/h4H,2-3,6H2,1H3,(H,7,8)	KGXZPWNBFWCDRF-UHFFFAOYSA-N
DTXSID00331523	InChI=1S/C5H10NO7P/c6-3(1-2-4(7)8)5(9)13-14(10,11)12/h3H,1-2,6H2,(H,7,8)(H2,10,11,12)/t3-/m0/s1	YHMNHCAJNORJNE-VKHMYHEASA-N
DTXSID60331524	InChI=1S/C36H44N4O8/c1-17-21(5-9-33(41)42)29-14-26-19(3)23(7-11-35(45)46)31(39-26)16-28-20(4)24(8-12-36(47)48)32(40-28)15-27-18(2)22(6-10-34(43)44)30(38-27)13-25(17)37-29/h37-40H,5-16H2,1-4H3,(H,41,42)(H,43,44)(H,45,46)(H,47,48)	WIUGGJKHYQIGNH-UHFFFAOYSA-N
DTXSID20331525	InChI=1S/C33H42N4O6/c1-7-20-19(6)32(42)37-27(20)14-25-18(5)23(10-12-31(40)41)29(35-25)15-28-22(9-11-30(38)39)17(4)24(34-28)13-26-16(3)21(8-2)33(43)36-26/h8,26-27,34-35H,2,7,9-15H2,1,3-6H3,(H,36,43)(H,37,42)(H,38,39)(H,40,41)	KSQFFJKKJAEKTB-UHFFFAOYSA-N
DTXSID80331526	InChI=1S/C33H40N4O6/c1-7-20-19(6)32(42)37-27(20)14-25-18(5)23(10-12-31(40)41)29(35-25)15-28-22(9-11-30(38)39)17(4)24(34-28)13-26-16(3)21(8-2)33(43)36-26/h8,15,26-27,35H,2,7,9-14H2,1,3-6H3,(H,36,43)(H,37,42)(H,38,39)(H,40,41)	DOKCNDVEPDZOJQ-UHFFFAOYSA-N
DTXSID40331527	InChI=1S/C36H54O2/c1-28(2)14-8-15-29(3)16-9-17-30(4)18-10-19-31(5)20-11-21-32(6)22-12-23-33(7)26-27-34-24-13-25-35(37)36(34)38/h13-14,16,18,20,22,24-26,37-38H,8-12,15,17,19,21,23,27H2,1-7H3	LXZAKEGPNJYZBT-UHFFFAOYSA-N
DTXSID00331528	InChI=1S/C16H22O/c1-13(2)7-6-8-14(3)11-12-15-9-4-5-10-16(15)17/h4-5,7,9-11,17H,6,8,12H2,1-3H3	GWMVTXXXCDWZQS-UHFFFAOYSA-N
DTXSID60331529	InChI=1S/C17H22O3/c1-12(2)5-4-6-13(3)7-8-14-11-15(17(19)20)9-10-16(14)18/h5,7,9-11,18H,4,6,8H2,1-3H3,(H,19,20)	HKIMBCGCVPYUTJ-UHFFFAOYSA-N
DTXSID70331530	InChI=1S/C15H14O7/c16-7-4-10(19)12-11(5-7)22-15(14(21)13(12)20)6-1-2-8(17)9(18)3-6/h1-5,13-21H/t13-,14-,15+/m0/s1	SBZWTSHAFILOTE-SOUVJXGZSA-N
DTXSID30331531	InChI=1S/C6H11NO2/c1-6(9)7-4-2-3-5-8/h5H,2-4H2,1H3,(H,7,9)	DDSLGZOYEPKPSJ-UHFFFAOYSA-N
DTXSID90331532	InChI=1S/C5H9NO5/c6-2(4(8)9)1-3(7)5(10)11/h2-3,7H,1,6H2,(H,8,9)(H,10,11)/t2-,3+/m0/s1	HBDWQSHEVMSFGY-STHAYSLISA-N
DTXSID50331533	InChI=1S/C20H34O5/c1-2-3-6-9-15(21)12-13-17-16(18(22)14-19(17)23)10-7-4-5-8-11-20(24)25/h4,7,12-13,15-19,21-23H,2-3,5-6,8-11,14H2,1H3,(H,24,25)/t15-,16+,17+,18-,19-/m0/s1	PXGPLTODNUVGFL-JKEDJMADSA-N
DTXSID10331534	InChI=1S/C4H8O3/c1-3(2-5)4(6)7/h3,5H,2H2,1H3,(H,6,7)/t3-/m0/s1	DBXBTMSZEOQQDU-VKHMYHEASA-N
DTXSID70331535	InChI=1S/C5H8O4/c1-3(6)5(2,9)4(7)8/h9H,1-2H3,(H,7,8)/t5-/m0/s1	NMDWGEGFJUBKLB-YFKPBYRVSA-N
DTXSID30331536	InChI=1S/C8H7NO4/c1-4-7(11)6(8(12)13)5(3-10)2-9-4/h2-3,11H,1H3,(H,12,13)	JTWNWNJMNSJYDL-UHFFFAOYSA-N
DTXSID90331537	InChI=1S/C8H9NO3/c1-5-8(12)7(4-11)6(3-10)2-9-5/h2-3,11-12H,4H2,1H3	GNKXHPULSPWUAK-UHFFFAOYSA-N
DTXSID50331538	InChI=1S/C16H20N2O2/c1-10(2)6-7-11-4-3-5-14-15(11)12(9-18-14)8-13(17)16(19)20/h3-6,9,13,18H,7-8,17H2,1-2H3,(H,19,20)	MZSPRSJAOSKAAT-UHFFFAOYSA-N
DTXSID10331539	InChI=1S/C17H26O9/c1-7-3-4-8-9(15(22)23-2)6-24-16(11(7)8)26-17-14(21)13(20)12(19)10(5-18)25-17/h6-8,10-14,16-21H,3-5H2,1-2H3/t7-,8+,10+,11+,12+,13-,14+,16-,17-/m0/s1	KMHXLGLJTQHEIM-OUEWTLASSA-N
DTXSID20331540	InChI=1S/C20H28O5/c1-11-9-19-10-20(11,25)8-5-12(19)17(2)6-4-7-18(3,16(23)24)14(17)13(19)15(21)22/h12-14,25H,1,4-10H2,2-3H3,(H,21,22)(H,23,24)/t12-,13+,14-,17-,18+,19-,20-/m0/s1	CZEMYYICWZPENF-VOLTXKGXSA-N
DTXSID80331541	InChI=1S/C20H28O6/c1-11-8-19-9-20(11,26)7-4-12(19)18(10-21)6-3-5-17(2,16(24)25)14(18)13(19)15(22)23/h12-14,21,26H,1,3-10H2,2H3,(H,22,23)(H,24,25)/t12-,13+,14+,17+,18+,19-,20-/m0/s1	AXEUUXHMKSPQAI-YTJHIPEWSA-N
DTXSID40331542	InChI=1S/C5H10O5/c6-1-2-3(7)4(8)5(9)10-2/h2-9H,1H2/t2-,3-,4+,5?/m0/s1	HMFHBZSHGGEWLO-HWQSCIPKSA-N
DTXSID00331543	InChI=1S/C16H17NO3/c18-12-3-1-10(2-4-12)7-14-13-9-16(20)15(19)8-11(13)5-6-17-14/h1-4,8-9,14,17-20H,5-7H2/t14-/m0/s1	WZRCQWQRFZITDX-AWEZNQCLSA-N
DTXSID60331544	InChI=1S/C19H21NO4/c1-20-7-6-13-10-19(24-3)17(22)11-14(13)15(20)8-12-4-5-18(23-2)16(21)9-12/h4-5,9-11H,6-8H2,1-3H3,(H-,21,22)/p+1	ZALYXKJOOUDZCC-UHFFFAOYSA-O
DTXSID20331545	InChI=1S/C13H24N2O/c16-13(9-11-5-1-3-7-14-11)10-12-6-2-4-8-15-12/h11-12,14-15H,1-10H2/t11-,12-/m0/s1	JFMCQBGTUJUOAB-RYUDHWBXSA-N
DTXSID80331546	InChI=1S/C11H14N2O/c1-13-7-8(4-5-12)10-6-9(14)2-3-11(10)13/h2-3,6-7,14H,4-5,12H2,1H3	RLDFVSFNVOLFEU-UHFFFAOYSA-N
DTXSID40331547	InChI=1S/C6H15O9P/c7-1-3(8)5(10)6(11)4(9)2-15-16(12,13)14/h3-11H,1-2H2,(H2,12,13,14)/t3-,4+,5+,6-/m1/s1	GACTWZZMVMUKNG-DPYQTVNSSA-N
DTXSID00331548	InChI=1S/C8H8O6/c9-5-3-4(6(10)11)1-2-8(5,14)7(12)13/h1-3,5,9,14H,(H,10,11)(H,12,13)/t5-,8+/m0/s1	UKFMEOHAOCKDOL-YLWLKBPMSA-N
DTXSID60331549	InChI=1S/C6H5ClO3/c7-4-1-3(8)2-5(9)6(4)10/h1-2,8-10H	GVZRJQSQNLOFNR-UHFFFAOYSA-N
DTXSID70331550	InChI=1S/C10H9NO2/c1-6-9(12)10(13)7-4-2-3-5-8(7)11-6/h2-5,12H,1H3,(H,11,13)	FSCXZVPPDJYLDD-UHFFFAOYSA-N
DTXSID30331551	InChI=1S/C10H9NO2/c1-6-5-7-3-2-4-8(12)9(7)11-10(6)13/h2-5,12H,1H3,(H,11,13)	GODHBZSNKYNBID-UHFFFAOYSA-N
DTXSID90331552	InChI=1S/C16H17NO3/c18-12-3-1-10(2-4-12)7-14-13-9-16(20)15(19)8-11(13)5-6-17-14/h1-4,8-9,14,17-20H,5-7H2/t14-/m1/s1	WZRCQWQRFZITDX-CQSZACIVSA-N
DTXSID50331553	InChI=1S/C13H10O5/c14-8-3-1-2-7(4-8)13(18)12-10(16)5-9(15)6-11(12)17/h1-6,14-17H	QWRYPHZJTWQLFX-UHFFFAOYSA-N
DTXSID10331554	InChI=1S/C26H45NO21/c1-6(32)27-11-21(47-25-18(39)15(36)12(33)7(2-28)44-25)13(34)8(3-29)43-24(11)48-22-14(35)9(4-30)45-26(19(22)40)46-20-10(5-31)42-23(41)17(38)16(20)37/h7-26,28-31,33-41H,2-5H2,1H3,(H,27,32)/t7-,8-,9-,10-,11-,12+,13-,14+,15+,16-,17-,18-,19-,20-,21-,22+,23?,24+,25+,26+/m1/s1	AXQLFFDZXPOFPO-FSGZUBPKSA-N
DTXSID70331555	InChI=1S/C5H12N6O3/c6-3(12)8-1-10-5(14)11-2-9-4(7)13/h1-2H2,(H3,6,8,12)(H3,7,9,13)(H2,10,11,14)	OKNSZPQWMKXIEO-UHFFFAOYSA-N
DTXSID30331556	InChI=1S/C6H12N2O3/c1-4(9)8-3-2-5(7)6(10)11/h5H,2-3,7H2,1H3,(H,8,9)(H,10,11)/t5-/m0/s1	YLZRFVZUZIJABA-YFKPBYRVSA-N
DTXSID90331557	InChI=1S/C6H10O7/c7-1-2(8)4(5(10)11)13-6(12)3(1)9/h1-4,6-9,12H,(H,10,11)/t1-,2-,3-,4+,6?/m0/s1	AEMOLEFTQBMNLQ-GPGIQTIDSA-N
DTXSID50331558	InChI=1S/C18H21NO4/c1-22-17-4-3-11(8-15(17)20)7-14-13-10-16(21)18(23-2)9-12(13)5-6-19-14/h3-4,8-10,14,19-21H,5-7H2,1-2H3/t14-/m0/s1	FVEMXQCEJGGXJB-AWEZNQCLSA-N
DTXSID10331559	InChI=1S/C16H19NO3/c1-19-13-3-2-12-5-7-17-6-4-11-10-20-15(18)8-14(11)16(12,17)9-13/h2-3,5,8,11,13H,4,6-7,9-10H2,1H3/t11-,13+,16+/m1/s1	IXPDLJKEPLTCOU-FFSVYQOJSA-N
DTXSID20331560	InChI=1S/C6H10N4O2/c1-3(2)7-4-8-5(11)10-6(12)9-4/h3H,1-2H3,(H3,7,8,9,10,11,12)	DBFMBHXVWIURSV-UHFFFAOYSA-N
DTXSID80331561	InChI=1S/C20H15NO7/c1-6-7-3-2-4-10(22)11(7)16(24)12-8(6)5-9-13(17(12)25)18(26)14(20(21)28)19(27)15(9)23/h2-5,22-27H,1H3,(H2,21,28)	WSYJHDYOVBGOSR-UHFFFAOYSA-N
DTXSID40331562	InChI=1S/C20H15NO6/c1-7-9-3-2-4-11(22)14(9)19(26)15-10(7)5-8-6-12(23)16(20(21)27)18(25)13(8)17(15)24/h2-6,22-26H,1H3,(H2,21,27)	WBDQDVXPSGTJAV-UHFFFAOYSA-N
DTXSID00331563	InChI=1S/C8H12O2/c1-2-6-4-3-5-7(9)8(6)10/h3-5,7-10H,2H2,1H3/t7-,8+/m0/s1	BACDCBUEYBFLFV-JGVFFNPUSA-N
DTXSID60331564	InChI=1S/C8H10O4/c1-5-2-3-8(12,7(10)11)6(9)4-5/h2-4,6,9,12H,1H3,(H,10,11)	KWQSYZVAOWYCNP-UHFFFAOYSA-N
DTXSID20331565	InChI=1S/C7H8O4/c1-5(4-8)2-3-6(9)7(10)11/h2-4,8H,1H3,(H,10,11)	RCQVZEIXOOIRRL-UHFFFAOYSA-N
DTXSID80331566	InChI=1S/C8H8O2/c1-2-6-4-3-5-7(9)8(6)10/h2-5,9-10H,1H2	PAPAWUGOOGNNAR-UHFFFAOYSA-N
DTXSID40331567	InChI=1S/C6H6Cl2O2/c7-3-1-2-4(8)6(10)5(3)9/h1-2,5-6,9-10H	NPONHQROCKGAME-UHFFFAOYSA-N
DTXSID00331568	InChI=1S/C21H20O6/c1-11(2)4-6-14-17(26-3)9-18-19(20(14)24)21(25)15(10-27-18)13-7-5-12(22)8-16(13)23/h4-5,7-10,22-24H,6H2,1-3H3	AZPLXDBZIQMMMT-UHFFFAOYSA-N
DTXSID60331569	InChI=1S/C18H32O4/c1-2-3-4-8-11-14-17(22-21)15-12-9-6-5-7-10-13-16-18(19)20/h11-12,14-15,17,21H,2-10,13,16H2,1H3,(H,19,20)/t17-/m0/s1	PLWDMWAXENHPLY-KRWDZBQOSA-N
DTXSID70331570	InChI=1S/C11H14O4/c1-6(2)3-8(13)11-9(14)4-7(12)5-10(11)15/h4-6,12,14-15H,3H2,1-2H3	VSDWHZGJGWMIRN-UHFFFAOYSA-N
DTXSID30331571	InChI=1S/C7H8O5/c1-4(6(9)10)2-3-5(8)7(11)12/h2-4H,1H3,(H,9,10)(H,11,12)	OQBDUIUEEGGDSS-UHFFFAOYSA-N
DTXSID90331572	InChI=1S/C15H18N2/c1-17-7-3-5-11-12-4-2-6-13-15(12)10(9-16-13)8-14(11)17/h2,4,6,9,11,14,16H,3,5,7-8H2,1H3/t11-,14-/m1/s1	NNDATQSUZGLGQT-BXUZGUMPSA-N
DTXSID50331573	InChI=1S/C13H10O2/c14-11-6-5-9-7-8-3-1-2-4-10(8)12(9)13(11)15/h1-6,14-15H,7H2	OOGFPMKHMOAMMY-UHFFFAOYSA-N
DTXSID10331574	InChI=1S/C10H8O2/c11-6-8-5-7-3-1-2-4-9(7)10(8)12/h1-4,6,8H,5H2	NWROWRUAPHQSLF-UHFFFAOYSA-N
DTXSID70331575	InChI=1S/C12H11NO4/c13-9-5-2-1-4-8(9)10(14)6-3-7-11(15)12(16)17/h1-7,14H,13H2,(H,16,17)	OHOFWYOLTJXLET-UHFFFAOYSA-N
DTXSID30331576	InChI=1S/C11H20O10/c12-3-1-19-11(9(17)5(3)13)20-2-4-6(14)7(15)8(16)10(18)21-4/h3-18H,1-2H2/t3-,4-,5+,6-,7+,8-,9-,10?,11+/m1/s1	QYNRIDLOTGRNML-XJBKZTKUSA-N
DTXSID90331577	InChI=1S/C24H42O21/c25-1-6-10(28)14(32)17(35)21(41-6)39-3-8-12(30)16(34)18(36)22(43-8)40-4-9-13(31)20(38)24(5-27,44-9)45-23-19(37)15(33)11(29)7(2-26)42-23/h6-23,25-38H,1-5H2/t6-,7-,8-,9-,10+,11-,12+,13-,14+,15+,16+,17-,18-,19-,20+,21+,22+,23-,24+/m1/s1	LAOVEVDFIVNYLQ-QDQSDLQTSA-N
DTXSID50331578	InChI=1S/C12H24O11/c13-1-5(16)10(20)12(21,3-15)4-22-11-9(19)8(18)7(17)6(2-14)23-11/h5-11,13-21H,1-4H2/t5-,6-,7+,8+,9-,10-,11+,12-/m1/s1	KMBKXANDSFBRCO-VCKNUUNJSA-N
DTXSID10331579	InChI=1S/C6H12O5/c7-2-1-3(8)5(10)6(11)4(2)9/h2-11H,1H2/t2-,3-,4-,5+,6?/m1/s1	IMPKVMRTXBRHRB-RSVSWTKNSA-N
DTXSID20331580	InChI=1S/C6H9NO2/c8-6(9)5-3-1-2-4-7-5/h1-2,5,7H,3-4H2,(H,8,9)/t5-/m0/s1	YCQPUTODZKESPK-YFKPBYRVSA-N
DTXSID80331581	InChI=1S/C14H17NO7/c15-5-9(17)7-1-3-8(4-2-7)21-14-13(20)12(19)11(18)10(6-16)22-14/h1-4,9-14,16-20H,6H2/t9?,10-,11-,12+,13-,14-/m1/s1	RSMOYVJMDHSTEV-MXNNCRBYSA-N
DTXSID40331582	InChI=1S/C11H17NO8/c12-3-11(4-14)6(20-11)2-18-10-9(17)8(16)7(15)5(1-13)19-10/h5-10,13-17H,1-2,4H2/t5-,6?,7-,8+,9-,10-,11?/m1/s1	MGWCXJDKHMCXRL-YMGPVYFXSA-N
DTXSID00331583	InChI=1S/C5H10O4/c6-3-1-5(8)9-2-4(3)7/h3-8H,1-2H2/t3-,4+,5-/m0/s1	ZVQAVWAHRUNNPG-LMVFSUKVSA-N
DTXSID60331584	InChI=1S/C5H10O5/c6-2-5(9)4(8)3(7)1-10-5/h3-4,6-9H,1-2H2/t3-,4-,5+/m1/s1	LQXVFWRQNMEDEE-WDCZJNDASA-N
DTXSID20331585	InChI=1S/C6H12O6/c7-2-6(11)5(10)4(9)3(8)1-12-6/h3-5,7-11H,1-2H2/t3-,4+,5-,6+/m0/s1	LKDRXBCSQODPBY-BGPJRJDNSA-N
DTXSID80331586	InChI=1S/C31H60O2/c1-3-5-7-9-11-13-15-16-18-20-22-24-26-28-31(33)29-30(32)27-25-23-21-19-17-14-12-10-8-6-4-2/h3-29H2,1-2H3	LZBJUTTUMRSJBP-UHFFFAOYSA-N
DTXSID40331587	InChI=1S/C29H58O/c1-3-5-7-9-11-12-13-14-15-16-17-18-19-20-22-24-26-28-29(30)27-25-23-21-10-8-6-4-2/h3-28H2,1-2H3	ZPVRGRJHOPAZOE-UHFFFAOYSA-N
DTXSID00331588	InChI=1S/C10H19NO9S2/c1-4(2)9(11-20-22(16,17)18)21-10-8(15)7(14)6(13)5(3-12)19-10/h4-8,10,12-15H,3H2,1-2H3,(H,16,17,18)/t5-,6-,7+,8-,10+/m1/s1	WGIQZGDVCQDPTG-GBMPTNJUSA-N
DTXSID60331589	InChI=1S/C17H20O/c1-3-5-6-7-8-9-10-11-12-13-14-15-16-17(18)4-2/h3-4,10-11H,1-2,5-9,12H2	HLHBDMWPPKHNDQ-UHFFFAOYSA-N
DTXSID70331590	InChI=1S/C16H21NO6/c1-9(11-6-17-12-5-3-2-4-10(11)12)16(22)23-8-14(20)15(21)13(19)7-18/h2-6,9,13-15,17-21H,7-8H2,1H3/t9-,13-,14-,15-/m1/s1	YBXVDDODTFXOHM-SEWBAHNZSA-N
DTXSID30331591	InChI=1S/C14H11NO6/c16-7-1-3-9(13(18)19)11(5-7)15-12-6-8(17)2-4-10(12)14(20)21/h1-6,15-17H,(H,18,19)(H,20,21)	SVZLTRRSGWXPBL-UHFFFAOYSA-N
DTXSID90331592	InChI=1S/C16H26N4O2/c1-21-15-8-6-13(10-16(15)22-2)5-7-14(20-12-18)4-3-9-19-11-17/h6,8,10-12,14H,3-5,7,9H2,1-2H3,(H2,17,19)(H2,18,20)	JVNVHIPXYJPRRV-UHFFFAOYSA-N
DTXSID50331593	InChI=1S/C19H23NO6/c1-10(21)26-11-5-15-19(16(22)6-11)3-4-20(15)8-12-13(19)7-14-18(17(12)23-2)25-9-24-14/h7,11,15-16,22H,3-6,8-9H2,1-2H3/t11-,15-,16-,19+/m1/s1	BSVABPABKQCTBP-GZJVQYRHSA-N
DTXSID10331594	InChI=1S/C19H23NO5/c1-20-8-7-10-5-6-12-14(16(10)20)11-9-13(22-2)17(23-3)18(24-4)15(11)19(21)25-12/h5,9,12,14,16H,6-8H2,1-4H3/t12-,14-,16-/m1/s1	OXFLPPXWFHSXSK-XNRPHZJLSA-N
DTXSID70331595	InChI=1S/C19H25NO3/c1-20(12-11-15-5-8-17(21-2)9-6-15)14-16-7-10-18(22-3)19(13-16)23-4/h5-10,13H,11-12,14H2,1-4H3	LTXRLUQBZWBCGH-UHFFFAOYSA-N
DTXSID30331596	InChI=1S/C16H17NO4/c18-13-2-10-11-6-17(12(10)4-14(13)19)5-8-1-15-16(3-9(8)11)21-7-20-15/h1-3,11-14,18-19H,4-7H2/t11-,12-,13-,14+/m0/s1	JKZMYBLUKAMPKM-XDQVBPFNSA-N
DTXSID90331597	InChI=1S/C18H19NO6/c1-19-4-3-8-5-10(20)15-12(14(8)19)9-6-11-16(24-7-23-11)17(22-2)13(9)18(21)25-15/h5-6,10,12,14-15,20H,3-4,7H2,1-2H3/t10-,12-,14+,15+/m0/s1	OLGJGNBIBXKMJN-OBCWZRDOSA-N
DTXSID50331598	InChI=1S/C16H17NO3/c18-12-2-1-9-3-4-17-7-10-5-13-14(20-8-19-13)6-11(10)15(12)16(9)17/h1,5-6,12,15-16,18H,2-4,7-8H2/t12-,15-,16-/m1/s1	XKYSLILSDJBMCU-DAXOMENPSA-N
DTXSID10331599	InChI=1S/C19H22N2O3/c22-14-8-21-7-11-5-15-16(24-9-23-15)6-12(11)17-18-10(2-1-3-20-18)4-13(14)19(17)21/h4-6,10,14,17-20,22H,1-3,7-9H2/t10-,14?,17+,18-,19+/m0/s1	YZJARFWVCIXVDT-DVORTUFPSA-N
DTXSID60331600	InChI=1S/C17H21NO4/c1-22-14-5-10-7-18-3-2-9-4-11(8-19)17(21)15(16(9)18)12(10)6-13(14)20/h4-6,11,15-17,19-21H,2-3,7-8H2,1H3/t11-,15+,16-,17-/m1/s1	TZJUAPRPYXCUDU-GLZXHMCRSA-N
DTXSID20331601	InChI=1S/C20H23NO12/c22-3-9-13(24)16(27)17(28)20(33-9)32-7-2-6-5-1-8-18(31-4-30-8)14(25)10(5)19(29)21-11(6)15(26)12(7)23/h1-2,7,9,11-13,15-17,20,22-28H,3-4H2,(H,21,29)/t7-,9+,11+,12+,13+,15-,16-,17+,20+/m0/s1	SHDYPIISBMIEEN-IVALFBGTSA-N
DTXSID80331602	InChI=1S/C11H18O9/c1-4(5(14)2-12)10(18)20-11-9(17)8(16)7(15)6(3-13)19-11/h5-9,11-17H,1-3H2/t5?,6-,7-,8+,9-,11+/m1/s1	KVRQQFBSAHPTAB-FUYPYFFWSA-N
DTXSID40331603	InChI=1S/C15H10O6/c16-8-3-1-7(2-4-8)15-11(18)5-9-12(21-15)6-10(17)14(20)13(9)19/h1-6H,(H4-,16,17,18,19,20)/p+1	VGONRPRFJVEJKB-UHFFFAOYSA-O
DTXSID00331604	InChI=1S/C18H16O7/c1-22-13-6-10(19)7-14-11(13)8-12(20)18(25-14)9-4-15(23-2)17(21)16(5-9)24-3/h4-8H,1-3H3,(H2-,19,20,21)/p+1	GYLVPQXQQPMCKK-UHFFFAOYSA-O
DTXSID60331605	InChI=1S/C25H22O9/c1-31-20-7-13(2-4-15(20)28)25-23(11-26)33-21-6-12(3-5-18(21)34-25)19-10-17(30)24-16(29)8-14(27)9-22(24)32-19/h2-9,19,23,25-29H,10-11H2,1H3/t19-,23+,25+/m0/s1	CRPGUMMYQABYES-DNVKUUNQSA-N
DTXSID20331606	InChI=1S/C32H38O20/c33-7-19-22(40)24(42)27(45)30(50-19)47-9-20-23(41)25(43)29(52-31-26(44)21(39)16(38)8-46-31)32(51-20)49-18-6-12-14(36)4-11(34)5-17(12)48-28(18)10-1-2-13(35)15(37)3-10/h1-6,16,19-27,29-33,38-45H,7-9H2,(H3-,34,35,36,37)/p+1/t16-,19-,20-,21+,22-,23+,24+,25+,26-,27-,29-,30-,31+,32-/m1/s1	RAHCBDLMLRVOBZ-KMLVFDMGSA-O
DTXSID80331607	InChI=1S/C30H52O2/c1-20(2)10-9-16-30(8,32)22-13-18-28(6)21(22)11-12-24-27(5)17-15-25(31)26(3,4)23(27)14-19-29(24,28)7/h10,21-25,31-32H,9,11-19H2,1-8H3/t21-,22+,23+,24-,25+,27+,28-,29-,30-/m1/s1	NLHQJXWYMZLQJY-AYHBXSNGSA-N
DTXSID40331608	InChI=1S/C30H50/c1-20(2)21-10-13-25-28(21,6)18-19-29(7)23-11-12-24-26(3,4)15-9-16-27(24,5)22(23)14-17-30(25,29)8/h14,20-21,23-25H,9-13,15-19H2,1-8H3/t21-,23+,24+,25-,27-,28-,29-,30+/m1/s1	ZHDRLFGZQZCZKX-BQOUFORSSA-N
DTXSID00331609	InChI=1S/C32H54O2/c1-21(20-34-22(2)33)23-12-17-29(5)24(23)13-18-31(7)26(29)10-11-27-30(6)16-9-15-28(3,4)25(30)14-19-32(27,31)8/h21,23-27H,9-20H2,1-8H3/t21?,23-,24+,25+,26-,27-,29+,30+,31-,32-/m1/s1	QSIMBUYUBYRBSU-ALPBESCQSA-N
DTXSID10331610	InChI=1S/C33H40O21/c34-7-18-21(39)24(42)27(45)31(52-18)49-15-5-11(37)4-14-12(15)6-17(51-33-29(47)26(44)23(41)20(9-36)54-33)30(48-14)10-1-2-13(38)16(3-10)50-32-28(46)25(43)22(40)19(8-35)53-32/h1-6,18-29,31-36,39-47H,7-9H2,(H-,37,38)/p+1/t18-,19-,20-,21-,22-,23-,24+,25+,26+,27-,28-,29-,31-,32-,33-/m1/s1	ZOEXTKFPTHFWDY-PQFOCHFESA-O
DTXSID70331611	InChI=1S/C27H30O16/c28-7-17-19(33)21(35)23(37)26(42-17)40-15-5-10(30)4-14-11(15)6-16(25(39-14)9-1-2-12(31)13(32)3-9)41-27-24(38)22(36)20(34)18(8-29)43-27/h1-6,17-24,26-29,33-38H,7-8H2,(H2-,30,31,32)/p+1/t17-,18-,19-,20-,21+,22+,23-,24-,26-,27-/m1/s1	RDFLLVCQYHQOBU-ZOTFFYTFSA-O
DTXSID30331612	InChI=1S/C15H10O7/c16-8-2-1-6(3-9(8)17)15-11(19)4-7-12(22-15)5-10(18)14(21)13(7)20/h1-5H,(H5-,16,17,18,19,20,21)/p+1	PWDAKBACEAGRSH-UHFFFAOYSA-O
DTXSID90331613	InChI=1S/C21H33NO4/c1-3-22-10-18(2)6-5-14(23)21-12-8-11-4-7-19(25,15(12)16(11)24)20(26,17(21)22)9-13(18)21/h11-17,23-26H,3-10H2,1-2H3/t11-,12+,13+,14-,15+,16-,17?,18-,19+,20+,21+/m0/s1	AIQHURFKXYCRCF-DFKOQAFRSA-N
DTXSID50331614	InChI=1S/C26H41NO7/c1-6-27-11-23(12-29-2)8-7-17(31-4)25-15-9-14-16(30-3)10-24(18(15)19(14)32-5)26(22(25)27,34-13-33-24)21(28)20(23)25/h14-22,28H,6-13H2,1-5H3/t14-,15-,16+,17+,18-,19+,20-,21+,22?,23+,24-,25+,26-/m1/s1	XTLROSDJDZHIIK-VIGIWSGCSA-N
DTXSID10331615	InChI=1S/C34H47NO10/c1-8-35-15-32(16-39-2)22(36)13-24(43-6)34-19-14-33(38)23(42-5)12-18(26(29(34)35)27(44-7)28(32)34)25(19)30(33)45-31(37)17-9-10-20(40-3)21(11-17)41-4/h9-12,19,22-30,36,38H,8,13-16H2,1-7H3/t19-,22-,23+,24+,25-,26+,27+,28-,29?,30-,32+,33+,34+/m1/s1	AWCSAXLOUNZFKK-TUCMIPCLSA-N
DTXSID70331616	InChI=1S/C33H46N2O10/c1-6-35-16-28(17-45-26(37)19-9-7-8-10-21(19)34-18(2)36)12-11-24(43-4)32-23(28)15-29(38,27(32)35)30(39)14-22(42-3)20-13-31(32,40)33(30,41)25(20)44-5/h7-10,20,22-25,27,38-41H,6,11-17H2,1-5H3,(H,34,36)/t20-,22+,23-,24+,25+,27?,28+,29-,30+,31-,32+,33+/m1/s1	IUJWSEFNAUXHTB-PEOOALOTSA-N
DTXSID30331617	InChI=1S/C22H33NO2/c1-14-15-4-5-17-21(12-15,18(14)24)9-6-16-20(2)7-3-8-22(16,17)13-23-10-11-25-19(20)23/h15-19,24H,1,3-13H2,2H3/t15-,16+,17+,18-,19?,20+,21+,22-/m0/s1	IVNWJNHFVISYHC-ASBMQCJXSA-N
DTXSID90331618	InChI=1S/C22H33NO4/c1-20-9-7-16(24)22(3)17(20)14(27-19(22)25)10-12-13(20)6-8-21(2)15(23(4)5)11-26-18(12)21/h10,13-18,24H,6-9,11H2,1-5H3/t13?,14-,15?,16+,17-,18?,20-,21?,22+/m1/s1	MRVMMDQTZLIFLF-IQTYJBGDSA-N
DTXSID50331619	InChI=1S/C22H31NO6/c1-18-6-5-11-20-7-8-21(25,27-10-20)19(2)14(20)13(28-17(19)24)15-22(11,29-15)16(18)26-9-12(18)23(3)4/h11-16,25H,5-10H2,1-4H3/t11-,12-,13-,14-,15-,16+,18-,19-,20-,21-,22+/m0/s1	VSTATNJCZCHFTM-QVPHZILJSA-N
DTXSID60331620	InChI=1S/C38H54N2O11/c1-8-40-19-35(20-51-33(43)21-11-9-10-12-24(21)39-27(41)13-14-28(42)47-4)16-15-26(46-3)37-23-17-22-25(45-2)18-36(50-7,29(23)30(22)48-5)38(44,34(37)40)32(49-6)31(35)37/h9-12,22-23,25-26,29-32,34,44H,8,13-20H2,1-7H3,(H,39,41)/t22-,23-,25+,26+,29-,30+,31-,32+,34?,35+,36-,37+,38-/m1/s1	PXDSODACKDGKHO-MOEGOFPBSA-N
DTXSID20331621	InChI=1S/C20H25NO2/c1-10-7-18-8-20(23)16-17(2)4-3-5-19(16)14(18)13(22)11(10)6-12(18)15(19)21(20)9-17/h11-12,14-16,23H,1,3-9H2,2H3/t11-,12?,14-,15?,16-,17+,18+,19+,20+/m1/s1	YWJLOJZDBLDKSA-MLJITFGKSA-N
DTXSID80331622	InChI=1S/C24H33NO4/c1-13-15-5-8-24(19(13)28-14(2)26)17(11-15)23-7-4-6-22(3)16(23)12-18(24)29-21(23)25-9-10-27-20(22)25/h15-21H,1,4-12H2,2-3H3/t15-,16+,17-,18+,19-,20+,21+,22+,23-,24+/m0/s1	ZPELMDXCJZDIBP-OWOZRORESA-N
DTXSID40331623	InChI=1S/C22H27NO4/c1-11-9-21-10-14(25)16-20(2)4-3-5-22(16)17(21)15(26)12(11)8-13(21)18(22)23(6-7-24)19(20)27/h12-13,16-18,24H,1,3-10H2,2H3/t12-,13?,16-,17-,18?,20-,21+,22+/m1/s1	SOOGRVQQQMCVQZ-YVFUZPLQSA-N
DTXSID00331624	InChI=1S/C27H43NO8/c1-7-28-12-24(13-36-14(2)29)9-8-18(33-4)26-16-10-15-17(32-3)11-25(30,19(16)20(15)34-5)27(31,23(26)28)22(35-6)21(24)26/h15-23,30-31H,7-13H2,1-6H3/t15-,16-,17+,18+,19-,20+,21-,22+,23?,24+,25-,26+,27-/m1/s1	STJQAAPRZLERIZ-VEUWJJFUSA-N
DTXSID60331625	InChI=1S/C30H36O4/c1-18(2)7-10-21-15-23(16-22(29(21)33)11-8-19(3)4)28-17-27(32)25-13-14-26(31)24(30(25)34-28)12-9-20(5)6/h7-9,13-16,28,31,33H,10-12,17H2,1-6H3/t28-/m0/s1	IORSRBKNYXPSDO-NDEPHWFRSA-N
DTXSID20331626	InChI=1S/C15H8O6/c16-7-3-10(19)14-12(4-7)20-13-2-6-1-8(17)9(18)5-11(6)21-15(13)14/h1-5H,(H3-,16,17,18,19)/p+1	MTJMCDKXNOATIZ-UHFFFAOYSA-O
DTXSID80331627	InChI=1S/C17H14O6/c1-21-10-6-13(19)11-8-14(20)17(23-15(11)7-10)9-3-4-12(18)16(5-9)22-2/h3-8H,1-2H3,(H2-,18,19,20)/p+1	GNONHFYAESLOCB-UHFFFAOYSA-O
DTXSID40331628	InChI=1S/C16H16O6/c1-18-11-7-9-8-5-6-10(17)14(19-2)12(8)22-13(9)16(21-4)15(11)20-3/h5-7,17H,1-4H3	NUNJCHKNADZUSZ-UHFFFAOYSA-N
DTXSID00331629	InChI=1S/C15H14O6/c1-18-12-6-11-7(4-9(12)16)8-5-10(17)14(19-2)15(20-3)13(8)21-11/h4-6,16-17H,1-3H3	BUJOWQKLLDUNTC-UHFFFAOYSA-N
DTXSID10331630	InChI=1S/C20H30O6/c1-8-5-12(21)18(25)20(4)10(8)6-13-19(3)11(7-14(22)26-13)9(2)15(23)16(24)17(19)20/h8-13,15,17-18,21,23,25H,5-7H2,1-4H3/t8-,9-,10+,11+,12+,13-,15+,17+,18-,19-,20+/m1/s1	KBORUIMKALHADL-DXKQOFSOSA-N
DTXSID70331631	InChI=1S/C16H16O6/c1-18-9-7-5-6-8-10-13(19-2)11(17)15(20-3)16(21-4)14(10)22-12(8)9/h5-7,17H,1-4H3	ZUMWPOBUQWYISM-UHFFFAOYSA-N
DTXSID30331632	InChI=1S/C26H32O9/c1-22(2,31)15-9-16(27)24(4)14(25(15)12-33-18(29)10-17(25)28)5-7-23(3)19(13-6-8-32-11-13)34-21(30)20-26(23,24)35-20/h6,8,11,14-15,17,19-20,28,31H,5,7,9-10,12H2,1-4H3/t14-,15-,17-,19-,20+,23-,24-,25+,26+/m0/s1	GNNAZOFNKOMONV-MSGMIQHVSA-N
DTXSID90331633	InChI=1S/C18H18O6/c1-7-4-9(19)16(2)8(7)5-10(20)18-6-23-17(3)13(18)15(22)24-14(17)11(21)12(16)18/h4-5,11-14,21H,6H2,1-3H3/t11-,12-,13+,14+,16-,17+,18-/m1/s1	BHRGGWSNTHQGED-QNHMRRABSA-N
DTXSID50331634	InChI=1S/C26H30O8/c1-22(2)15-10-16(28)25(5)18(23(15,3)8-6-17(29)33-22)14(27)11-24(4)19(13-7-9-31-12-13)32-21(30)20-26(24,25)34-20/h6-9,12,14-15,18-20,27H,10-11H2,1-5H3/t14-,15-,18+,19-,20+,23-,24-,25+,26+/m0/s1	OZGKITZRRFNYRV-CHALWBKJSA-N
DTXSID10331635	InChI=1S/C30H50O4/c1-18(9-13-24(32)27(4,5)34)19-15-16-28(6)22-12-10-20-21(11-14-23(31)26(20,2)3)30(22,8)25(33)17-29(19,28)7/h10,18-19,21-24,31-32,34H,9,11-17H2,1-8H3/t18-,19-,21-,22+,23+,24?,28+,29-,30+/m1/s1	FPMQKXQOBKDVHF-ZGUWQJCPSA-N
DTXSID70331636	InChI=1S/C30H46O8/c1-25(2)15-9-10-19-27(5)13-18(32)23(30(8,38)21(34)12-20(33)26(3,4)37)28(27,6)14-22(35)29(19,7)16(15)11-17(31)24(25)36/h9,16-20,23,31-33,37-38H,10-14H2,1-8H3/t16-,17+,18-,19+,20?,23+,27+,28-,29+,30+/m1/s1	ABNDMUIXCBUBLO-REQJDAJISA-N
DTXSID30331637	InChI=1S/C30H48O7/c1-25(2,36)12-11-21(33)30(8,37)23-19(32)14-27(5)20-10-9-16-17(13-18(31)24(35)26(16,3)4)29(20,7)22(34)15-28(23,27)6/h9,17-20,23-24,31-32,35-37H,10-15H2,1-8H3/t17-,18-,19-,20+,23+,24-,27+,28-,29+,30+/m1/s1	VVBWBGOEAVGFTN-SYJGCRHZSA-N
DTXSID90331638	InChI=1S/C28H46O7/c1-15(16(2)14-29)10-24(33)27(5,34)23-7-9-28(35)18-11-20(30)19-12-21(31)22(32)13-25(19,3)17(18)6-8-26(23,28)4/h11,15-17,19,21-24,29,31-35H,6-10,12-14H2,1-5H3/t15-,16?,17+,19+,21-,22+,23+,24-,25-,26-,27-,28-/m1/s1	ZJISPMMPECVLMY-CSUDGKPCSA-N
DTXSID50331639	InChI=1S/C27H42O6/c1-24(2,32)10-9-23(31)27(5,33)22-7-6-16-15-12-19(28)18-13-20(29)21(30)14-26(18,4)17(15)8-11-25(16,22)3/h6,18,20-23,29-33H,7-14H2,1-5H3/t18-,20+,21-,22-,23+,25-,26+,27+/m0/s1	AEFMTBQZWMUASH-IILZZRPCSA-N
DTXSID60331640	InChI=1S/C28H48O/c1-19(2)7-6-8-20(3)23-12-13-26(5)24-10-9-21-17-22(29)11-14-27(21)18-28(24,27)16-15-25(23,26)4/h19-24,29H,6-18H2,1-5H3/t20-,21+,22+,23-,24+,25-,26+,27-,28+/m1/s1	HXQRIQXPGMPSRW-WVVGHYSUSA-N
DTXSID20331641	InChI=1S/C27H44O7/c1-14(2)18(28)12-23(32)26(5,33)22-7-9-27(34)16-10-19(29)17-11-20(30)21(31)13-24(17,3)15(16)6-8-25(22,27)4/h10,14-15,17-18,20-23,28,30-34H,6-9,11-13H2,1-5H3/t15-,17-,18-,20+,21-,22-,23+,24+,25+,26+,27+/m0/s1	UMMBJCYNGLCGEF-OAUIFJKNSA-N
DTXSID80331642	InChI=1S/C29H50O/c1-7-21(19(2)3)9-8-20(4)25-12-13-26-24-11-10-22-18-23(30)14-16-28(22,5)27(24)15-17-29(25,26)6/h11,19-23,25-27,30H,7-10,12-18H2,1-6H3/t20-,21-,22+,23+,25-,26+,27+,28+,29-/m1/s1	YSKVBPGQYRAUQO-UZSYLJJSSA-N
DTXSID40331643	InChI=1S/C29H42O10/c1-13-22(32)23(33)24(34)25(37-13)38-16-4-6-26(2)15(9-16)10-20-29(39-20)18(26)11-19(30)27(3)17(5-7-28(27,29)35)14-8-21(31)36-12-14/h8,13,15-20,22-25,30,32-35H,4-7,9-12H2,1-3H3/t13-,15-,16+,17-,18-,19-,20+,22-,23-,24-,25+,26+,27+,28-,29-/m1/s1	BEDAFJYDKDOALK-FHLCUQDTSA-N
DTXSID00331644	InChI=1S/C32H44O11/c1-15-24(36)26(38-4)27(41-16(2)34)29(40-15)42-19-7-9-31(14-33)18(12-19)5-6-21-23(31)25-28(43-25)30(3)20(8-10-32(21,30)37)17-11-22(35)39-13-17/h11,14-15,18-21,23-29,36-37H,5-10,12-13H2,1-4H3/t15-,18+,19-,20+,21+,23+,24-,25-,26+,27-,28-,29-,30-,31+,32-/m0/s1	NIVUJUXAQJVVHT-SXAYMNBUSA-N
DTXSID60331645	InChI=1S/C30H42O9/c1-15-25(32)21(36-4)13-23(38-15)39-18-7-9-28(2)17(12-18)5-6-20-24(28)26(33)27(34)29(3)19(8-10-30(20,29)35)16-11-22(31)37-14-16/h11,15,17-21,23,25,32-33,35H,5-10,12-14H2,1-4H3/t15-,17+,18-,19+,20+,21-,23-,25-,28-,29-,30-/m0/s1	QKBSRWIVHXFMNA-OEKLXEDWSA-N
DTXSID20331646	InChI=1S/C29H44O11/c1-14-22(33)23(34)24(35)25(39-14)40-16-3-6-27(13-30)21-18(4-7-28(27,36)10-16)29(37)8-5-17(15-9-20(32)38-12-15)26(29,2)11-19(21)31/h9,14,16-19,21-25,30-31,33-37H,3-8,10-13H2,1-2H3/t14-,16-,17+,18+,19+,21+,22+,23+,24+,25-,26+,27-,28-,29-/m0/s1	BUGNRCRUPAIYMD-VBVNMADNSA-N
DTXSID80331647	InChI=1S/C30H44O10/c1-16-26(34)22(37-3)11-24(39-16)40-18-4-8-28(15-31)19-5-7-27(2)25(17-10-23(33)38-14-17)21(32)13-30(27,36)20(19)6-9-29(28,35)12-18/h10,15-16,18-22,24-26,32,34-36H,4-9,11-14H2,1-3H3/t16-,18+,19+,20-,21+,22-,24+,25+,26+,27-,28+,29+,30+/m1/s1	NAQIOLFTZRJOKV-OBDZMSMTSA-N
DTXSID40331648	InChI=1S/C57H92O28/c1-21-33-28(84-57(21)13-12-54(3,85-57)20-74-49-41(69)39(67)35(63)29(16-58)77-49)15-27-25-7-6-23-14-24(8-10-55(23,4)26(25)9-11-56(27,33)5)76-53-48(44(72)46(32(19-61)80-53)81-50-42(70)38(66)34(62)22(2)75-50)83-52-45(73)47(37(65)31(18-60)79-52)82-51-43(71)40(68)36(64)30(17-59)78-51/h6,21-22,24-53,58-73H,7-20H2,1-5H3/t21-,22-,24-,25+,26-,27-,28-,29+,30+,31+,32+,33-,34-,35+,36+,37+,38+,39-,40-,41+,42+,43+,44-,45+,46+,47-,48+,49+,50-,51-,52-,53+,54-,55-,56-,57-/m0/s1	KSQDOQZKXFUZMV-ZRCSLNBESA-N
DTXSID00331649	InChI=1S/C63H106O35/c1-21(20-86-55-46(80)42(76)37(71)30(14-64)88-55)7-10-63(85)22(2)36-29(98-63)12-26-24-6-5-23-11-28(27(70)13-62(23,4)25(24)8-9-61(26,36)3)87-59-50(84)52(40(74)33(17-67)91-59)95-58-49(83)45(79)51(35(19-69)93-58)94-60-54(97-57-48(82)44(78)39(73)32(16-66)90-57)53(41(75)34(18-68)92-60)96-56-47(81)43(77)38(72)31(15-65)89-56/h21-60,64-85H,5-20H2,1-4H3/t21-,22+,23+,24-,25+,26+,27-,28-,29+,30-,31-,32-,33-,34-,35-,36+,37-,38-,39-,40-,41-,42+,43+,44+,45-,46-,47-,48-,49-,50-,51+,52+,53+,54-,55-,56+,57+,58+,59-,60+,61+,62+,63-/m1/s1	WUSQCDWYDVFLMN-CIHABUNJSA-N
DTXSID10331650	InChI=1S/C27H44O5/c1-15-5-10-27(31-14-15)16(2)23-21(32-27)12-20-18-6-9-26(30)13-17(28)11-22(29)25(26,4)19(18)7-8-24(20,23)3/h15-23,28-30H,5-14H2,1-4H3/t15-,16-,17-,18+,19-,20-,21-,22+,23-,24-,25-,26-,27+/m0/s1	ZUAUXYWVXMTADI-ZRUUGFNHSA-N
DTXSID70331651	InChI=1S/C27H42O4/c1-15-7-10-27(30-14-15)16(2)24-22(31-27)13-21-19-6-5-17-11-18(28)12-23(29)26(17,4)20(19)8-9-25(21,24)3/h16-24,28-29H,1,5-14H2,2-4H3/t16-,17+,18+,19+,20-,21-,22-,23+,24-,25-,26-,27+/m0/s1	XLHFBXMTUNORSV-ZENYHQJXSA-N
DTXSID30331652	InChI=1S/C57H94O27/c1-20(19-74-50-44(69)40(65)37(62)31(17-58)79-50)10-13-57(73)21(2)34-30(84-57)16-29-27-9-8-25-14-26(78-51-47(72)43(68)48(24(5)77-51)82-53-46(71)41(66)38(63)32(18-59)80-53)15-33(56(25,7)28(27)11-12-55(29,34)6)81-54-49(42(67)36(61)23(4)76-54)83-52-45(70)39(64)35(60)22(3)75-52/h21-54,58-73H,1,8-19H2,2-7H3/t21-,22-,23+,24-,25+,26+,27+,28-,29-,30-,31+,32+,33+,34-,35-,36+,37+,38+,39+,40-,41-,42-,43-,44+,45+,46+,47+,48-,49+,50+,51-,52-,53-,54-,55-,56-,57+/m0/s1	FNDDEEUISKKDMU-VQDATVTDSA-N
DTXSID90331653	InChI=1S/C32H52O9/c1-16-5-10-32(39-14-16)17(2)25-23(41-32)12-21-19-6-9-31(37)13-18(40-28-27(36)26(35)22(33)15-38-28)11-24(34)30(31,4)20(19)7-8-29(21,25)3/h16-28,33-37H,5-15H2,1-4H3/t16-,17-,18-,19+,20-,21-,22-,23-,24+,25-,26-,27+,28-,29-,30-,31-,32+/m0/s1	CDJCQFDFKCXDKX-ZCYOMUHCSA-N
DTXSID50331654	InChI=1S/C51H84O23/c1-20(19-66-45-39(61)37(59)34(56)29(16-52)69-45)8-13-51(65)21(2)32-28(74-51)15-27-25-7-6-23-14-24(9-11-49(23,4)26(25)10-12-50(27,32)5)68-48-44(73-46-40(62)36(58)33(55)22(3)67-46)42(64)43(31(18-54)71-48)72-47-41(63)38(60)35(57)30(17-53)70-47/h6,20-22,24-48,52-65H,7-19H2,1-5H3/t20-,21+,22+,24+,25-,26+,27+,28+,29-,30-,31-,32+,33+,34-,35-,36-,37+,38+,39-,40-,41-,42+,43-,44-,45-,46+,47+,48-,49+,50+,51-/m1/s1	RPYHJEFMMXMMHG-AATSBFCISA-N
DTXSID10331655	InChI=1S/C27H44O5/c1-14-7-10-27(31-13-14)15(2)21-24(32-27)23(30)22-17-6-5-16-11-19(28)20(29)12-26(16,4)18(17)8-9-25(21,22)3/h14-24,28-30H,5-13H2,1-4H3/t14-,15+,16+,17-,18+,19-,20-,21+,22-,23+,24-,25-,26+,27-/m1/s1	COVOPPXLDJVUSC-JPYPKGSXSA-N
DTXSID70331656	InChI=1S/C50H80O23/c1-19(17-65-44-39(61)37(59)35(57)29(15-51)69-44)8-11-50(64)20(2)32-28(73-50)14-26-24-7-6-22-12-23(13-31(54)49(22,5)25(24)9-10-48(26,32)4)68-47-43(34(56)27(53)18-66-47)72-46-41(63)42(33(55)21(3)67-46)71-45-40(62)38(60)36(58)30(16-52)70-45/h6,20-21,23-47,51-64H,1,7-18H2,2-5H3/t20-,21-,23+,24+,25-,26-,27-,28-,29+,30+,31+,32-,33-,34-,35+,36+,37-,38-,39+,40+,41+,42+,43+,44+,45-,46-,47-,48-,49-,50+/m0/s1	PKQGPNNFRIIDFC-MTRMYNQZSA-N
DTXSID30331657	InChI=1S/C57H96O28/c1-21(19-75-50-43(69)40(66)36(62)30(16-58)79-50)8-13-57(74)22(2)34-29(85-57)15-28-26-7-6-24-14-25(9-11-55(24,4)27(26)10-12-56(28,34)5)78-54-49(84-53-46(72)42(68)38(64)32(18-60)81-53)47(73)48(83-52-45(71)39(65)35(61)23(3)77-52)33(82-54)20-76-51-44(70)41(67)37(63)31(17-59)80-51/h21-54,58-74H,6-20H2,1-5H3/t21-,22-,23-,24+,25-,26+,27-,28-,29-,30+,31+,32+,33+,34-,35-,36+,37+,38+,39+,40-,41-,42-,43+,44+,45+,46+,47-,48+,49+,50+,51+,52-,53-,54+,55-,56-,57+/m0/s1	SUHZCFHVHYUSEP-UVSPAHOSSA-N
DTXSID90331658	InChI=1S/C32H52O9/c1-15-7-10-32(39-13-15)16(2)24-23(41-32)12-20-18-6-5-17-11-21(33)26(36)28(31(17,4)19(18)8-9-30(20,24)3)40-29-27(37)25(35)22(34)14-38-29/h15-29,33-37H,5-14H2,1-4H3/t15-,16+,17-,18-,19+,20+,21+,22+,23+,24+,25+,26-,27-,28-,29+,30+,31+,32-/m1/s1	GZMNAJUVLAIUAJ-QULIKHEVSA-N
DTXSID50331659	InChI=1S/C51H84O22/c1-20(19-65-45-39(60)38(59)35(56)30(17-52)69-45)9-14-51(64)21(2)32-29(73-51)16-28-26-8-7-24-15-25(10-12-49(24,5)27(26)11-13-50(28,32)6)68-48-44(72-47-41(62)37(58)34(55)23(4)67-47)42(63)43(31(18-53)70-48)71-46-40(61)36(57)33(54)22(3)66-46/h7,20-23,25-48,52-64H,8-19H2,1-6H3/t20-,21-,22-,23-,25-,26+,27-,28-,29-,30+,31+,32-,33-,34-,35+,36+,37+,38-,39+,40+,41+,42-,43+,44+,45+,46-,47-,48+,49-,50-,51+/m0/s1	LVTJOONKWUXEFR-YFQJTNJMSA-N
DTXSID60331660	InChI=1S/C39H62O12/c1-18-8-13-39(46-17-18)19(2)28-26(51-39)15-25-23-7-6-21-14-22(9-11-37(21,4)24(23)10-12-38(25,28)5)48-36-34(32(44)30(42)27(16-40)49-36)50-35-33(45)31(43)29(41)20(3)47-35/h6,18-20,22-36,40-45H,7-17H2,1-5H3/t18-,19-,20-,22-,23+,24-,25-,26-,27+,28-,29-,30+,31+,32-,33+,34+,35-,36+,37-,38-,39+/m0/s1	HDXIQHTUNGFJIC-SFYWSABLSA-N
DTXSID20331661	InChI=1S/C36H54O10/c1-18-6-7-21(44-29(18)41)19(2)20-10-12-33(4)23-8-9-24-34(5,31(42)43)25(46-30-28(40)27(39)26(38)22(16-37)45-30)11-13-35(24)17-36(23,35)15-14-32(20,33)3/h6,19-28,30,37-40H,7-17H2,1-5H3,(H,42,43)/t19-,20?,21-,22+,23-,24-,25-,26+,27-,28+,30-,32+,33-,34-,35+,36-/m0/s1	CJHYXUPCGHKJOO-OMWWMXIRSA-N
DTXSID80331662	InChI=1S/C48H78O18/c1-43(2)14-16-48(42(60)66-40-36(58)34(56)31(53)25(20-50)62-40)17-15-46(6)22(23(48)18-43)8-9-28-45(5)12-11-29(44(3,4)27(45)10-13-47(28,46)7)64-41-37(59)38(32(54)26(21-51)63-41)65-39-35(57)33(55)30(52)24(19-49)61-39/h8,23-41,49-59H,9-21H2,1-7H3/t23-,24+,25+,26+,27-,28+,29-,30-,31+,32+,33-,34-,35+,36+,37+,38-,39-,40-,41-,45-,46+,47+,48-/m0/s1	MHCDFIFLMYBWIV-PLLMSDPHSA-N
DTXSID40331663	InChI=1S/C41H68O14/c1-35(2)24(53-34-30(26(46)21(45)17-51-34)54-33-29(49)28(48)27(47)22(16-42)52-33)9-11-41-18-40(41)13-12-37(5)32(39(7)10-8-25(55-39)36(3,4)50)20(44)15-38(37,6)23(40)14-19(43)31(35)41/h19-34,42-50H,8-18H2,1-7H3/t19-,20-,21+,22+,23-,24-,25-,26-,27+,28-,29+,30+,31-,32-,33-,34-,37+,38-,39+,40-,41+/m0/s1	FVFSMBDVZVUETN-BQAOMNQWSA-N
DTXSID00331664	InChI=1S/C47H78O18/c1-20-28(51)31(54)33(56)38(60-20)64-35-29(52)22(50)18-59-40(35)63-26-10-12-47-19-46(47)14-13-43(6)36(45(8)11-9-27(65-45)42(4,5)58)21(49)16-44(43,7)25(46)15-23(37(47)41(26,2)3)61-39-34(57)32(55)30(53)24(17-48)62-39/h20-40,48-58H,9-19H2,1-8H3/t20-,21-,22+,23-,24+,25-,26-,27-,28-,29-,30+,31+,32-,33+,34+,35+,36-,37-,38-,39+,40-,43+,44-,45+,46-,47+/m0/s1	OHYHOQFXLXSVIP-SOMZREBESA-N
DTXSID60331665	InChI=1S/C54H80O20/c1-48(2)29-13-16-52(6)30(17-34-54(74-34)31-18-49(3,24-57)35(71-44(66)25-11-9-8-10-12-25)20-51(31,5)32(58)19-53(52,54)7)50(29,4)15-14-33(48)72-47-43(73-46-42(65)40(63)37(60)27(22-56)69-46)38(61)28(23-67-47)70-45-41(64)39(62)36(59)26(21-55)68-45/h8-12,24,26-43,45-47,55-56,58-65H,13-23H2,1-7H3/t26-,27-,28+,29+,30-,31-,32+,33+,34-,35+,36-,37-,38+,39+,40+,41-,42-,43-,45+,46+,47+,49+,50+,51+,52-,53+,54-/m1/s1	RTMPAEPNXWUCGZ-ITFDNFFVSA-N
DTXSID20331666	InChI=1S/C42H66O15/c1-37-13-14-38(2,36(52)53)17-21(37)20-7-8-24-39(3)11-10-25(40(4,19-44)23(39)9-12-42(24,6)41(20,5)16-15-37)55-35-32(29(48)28(47)31(56-35)33(50)51)57-34-30(49)27(46)26(45)22(18-43)54-34/h7,21-32,34-35,43-49H,8-19H2,1-6H3,(H,50,51)(H,52,53)/t21-,22+,23+,24+,25-,26+,27-,28-,29-,30+,31-,32+,34-,35+,37+,38+,39-,40+,41+,42+/m0/s1	FXYSHYMHTAACSV-FTHMGGAWSA-N
DTXSID80331667	InChI=1S/C42H68O15/c1-37(2)11-13-42(36(52)53)14-12-40(5)20(21(42)15-37)7-8-26-38(3)16-22(46)33(39(4,19-45)25(38)9-10-41(26,40)6)57-35-31(51)29(49)32(24(18-44)55-35)56-34-30(50)28(48)27(47)23(17-43)54-34/h7,21-35,43-51H,8-19H2,1-6H3,(H,52,53)/t21-,22-,23+,24+,25+,26+,27+,28-,29+,30+,31+,32+,33-,34-,35-,38-,39-,40+,41+,42-/m0/s1	GQPGGSOQFNPVJI-XXRVHFCASA-N
DTXSID40331668	InChI=1S/C47H80O18/c1-21(8-11-28(50)42(3,4)59)30-24(63-41-38(58)35(55)33(53)25(64-41)18-61-39-37(57)34(54)31(51)22(2)62-39)16-45(7)27-10-9-26-43(5,20-48)29(65-40-36(56)32(52)23(49)17-60-40)12-13-46(26)19-47(27,46)15-14-44(30,45)6/h21-41,48-59H,8-20H2,1-7H3/t21-,22+,23+,24+,25-,26+,27+,28+,29+,30?,31+,32+,33-,34-,35+,36-,37-,38-,39-,40+,41-,43-,44-,45+,46-,47+/m1/s1	JDYWIMCSAUNOHC-OOLFRTMQSA-N
DTXSID00331669	InChI=1S/C41H64O12/c1-36(2)14-16-41(35(48)49)17-15-39(6)21(22(41)18-36)8-9-26-38(5)12-11-27(37(3,4)25(38)10-13-40(26,39)7)52-34-32(28(44)23(43)20-50-34)53-33-31(47)30(46)29(45)24(19-42)51-33/h8,22-27,29-34,42-43,45-47H,9-20H2,1-7H3,(H,48,49)/t22-,23+,24+,25-,26+,27-,29+,30-,31+,32+,33-,34-,38-,39+,40+,41-/m0/s1	OPTUUKHEYUERDZ-BNYPRUPSSA-N
DTXSID10331670	InChI=1S/C47H78O18/c1-23(2)8-7-14-47(59,22-61-40-37(57)35(55)33(53)27(18-48)62-40)25-11-15-44(5)24(25)9-10-30-45(44,6)16-12-29-43(3,4)31(13-17-46(29,30)21-50)64-42-39(32(52)26(51)20-60-42)65-41-38(58)36(56)34(54)28(19-49)63-41/h8,21,24-42,48-49,51-59H,7,9-20,22H2,1-6H3/t24-,25+,26+,27-,28-,29+,30+,31+,32+,33-,34-,35+,36+,37-,38-,39-,40-,41+,42+,44-,45-,46-,47-/m1/s1	KHPWSKNLAFECBO-NSMVKXLTSA-N
DTXSID70331671	InChI=1S/C24H28O7/c1-7-10(4)18(26)17-22(30)12(6)21(29)16-15-20(28)11(5)19(27)14(13(25)8-9(2)3)23(15)31-24(16)17/h9-10,27-30H,7-8H2,1-6H3	VQBYYZVWUPSKDT-UHFFFAOYSA-N
DTXSID30331672	InChI=1S/C42H64O14/c1-20-26(44)27(45)28(46)34(53-20)55-31-29(47)32(33(49)50)56-35(30(31)48)54-25-11-12-38(4)23(39(25,5)19-43)10-13-41(7)24(38)9-8-21-22-18-37(2,3)14-16-42(22,36(51)52)17-15-40(21,41)6/h8,19-20,22-32,34-35,44-48H,9-18H2,1-7H3,(H,49,50)(H,51,52)/t20-,22-,23+,24+,25-,26-,27+,28+,29-,30+,31-,32-,34-,35+,38-,39-,40+,41+,42-/m0/s1	OLFGQBKWRYLUAQ-KHXUXTKLSA-N
DTXSID90331673	InChI=1S/C41H66O11/c1-21-28(43)30(45)31(46)33(50-21)52-32-29(44)24(42)20-49-34(32)51-27-12-13-38(6)25(37(27,4)5)11-14-40(8)26(38)10-9-22-23-19-36(2,3)15-17-41(23,35(47)48)18-16-39(22,40)7/h9,21,23-34,42-46H,10-20H2,1-8H3,(H,47,48)/t21-,23-,24-,25-,26+,27-,28-,29-,30+,31+,32+,33-,34-,38-,39+,40+,41-/m0/s1	IBAJNOZMACNWJD-HVUPOBLPSA-N
DTXSID50331674	InChI=1S/C53H86O21/c1-22-32(56)35(59)38(62)44(69-22)74-42-33(57)23(2)70-46(40(42)64)73-41-27(21-68-43-37(61)34(58)26(54)20-67-43)71-45(39(63)36(41)60)72-31-13-14-50(7)28(49(31,5)6)12-15-51(8)29(50)11-10-24-25-18-48(3,4)16-17-53(25,47(65)66)30(55)19-52(24,51)9/h10,22-23,25-46,54-64H,11-21H2,1-9H3,(H,65,66)/t22-,23-,25-,26+,27+,28-,29+,30+,31-,32-,33-,34-,35+,36+,37+,38+,39+,40+,41+,42+,43-,44-,45-,46-,50-,51+,52+,53+/m0/s1	GAMQIEGJRMEAEJ-NIJXBJTFSA-N
DTXSID10331675	InChI=1S/C35H54O7/c1-19-10-15-35(30(39)40)17-16-33(6)21(26(35)20(19)2)8-9-24-32(5)13-12-25(31(3,4)23(32)11-14-34(24,33)7)42-29-28(38)27(37)22(18-36)41-29/h8,19,22-25,27-29,36-38H,9-18H2,1-7H3,(H,39,40)/t19-,22+,23-,24+,25-,27-,28+,29-,32-,33+,34+,35-/m0/s1	FHYVXROQJGJCKH-GBYWDZGLSA-N
DTXSID70331676	InChI=1S/C48H76O21/c1-43(2)11-13-48(42(62)63)14-12-45(4)20(21(48)15-43)7-8-26-44(3)16-22(51)37(47(6,41(60)61)27(44)9-10-46(26,45)5)69-40-35(59)36(30(54)24(18-50)66-40)68-39-34(58)32(56)29(53)25(67-39)19-64-38-33(57)31(55)28(52)23(17-49)65-38/h7,21-40,49-59H,8-19H2,1-6H3,(H,60,61)(H,62,63)/t21-,22-,23+,24+,25+,26+,27+,28+,29+,30+,31-,32-,33+,34+,35+,36-,37-,38+,39-,40-,44+,45+,46+,47-,48-/m0/s1	HIZNXZVTIKIPSM-NGVQALMWSA-N
DTXSID30331677	InChI=1S/C48H76O18/c1-21-28(50)30(52)33(55)39(61-21)64-36-32(54)35(57)41(65-37(36)38(58)59)63-27-12-13-45(6)25(44(27,4)5)11-14-47(8)26(45)10-9-22-23-19-43(2,3)15-17-48(23,18-16-46(22,47)7)42(60)66-40-34(56)31(53)29(51)24(20-49)62-40/h9,21,23-37,39-41,49-57H,10-20H2,1-8H3,(H,58,59)/t21-,23-,24+,25-,26+,27-,28-,29+,30+,31-,32+,33+,34+,35+,36-,37-,39-,40-,41+,45-,46+,47+,48-/m0/s1	FWGUQBCYEUGRPQ-IRWWUQPRSA-N
DTXSID90331678	InChI=1S/C29H44O3/c1-24(2)19-9-12-27(5)20(26(19,4)11-10-22(24)30)8-7-17-18-15-25(3)13-14-29(18,23(31)32)21(25)16-28(17,27)6/h7,18-22,30H,8-16H2,1-6H3,(H,31,32)/t18-,19-,20+,21-,22-,25-,26-,27+,28+,29+/m0/s1	AXDBORJNOUXIBC-FSFJONMBSA-N
DTXSID50331679	InChI=1S/C40H60O13/c1-35(2)21-9-12-38(5)22(8-7-18-19-15-36(3)13-14-40(19,34(48)49)23(36)16-39(18,38)6)37(21,4)11-10-24(35)51-33-30(27(44)26(43)29(52-33)31(46)47)53-32-28(45)25(42)20(41)17-50-32/h7,19-30,32-33,41-45H,8-17H2,1-6H3,(H,46,47)(H,48,49)/t19-,20+,21-,22+,23-,24-,25-,26-,27-,28+,29-,30+,32-,33+,36-,37-,38+,39+,40+/m0/s1	BXKCSGRUPJSGIF-RVXJNSRPSA-N
DTXSID60331680	InChI=1S/C41H68O13/c1-19-31(54-34-29(47)27(45)22(43)17-51-34)28(46)30(48)35(52-19)53-26-12-13-38(6)23(37(26,4)5)11-14-39(7)24(38)10-9-20-21-15-36(2,3)32(49)33(50)41(21,18-42)16-25(44)40(20,39)8/h9,19,21-35,42-50H,10-18H2,1-8H3/t19-,21-,22-,23-,24+,25-,26-,27-,28-,29+,30+,31-,32-,33-,34-,35-,38-,39+,40-,41-/m0/s1	XDUHPWUVLBIBFS-GLVVCSOHSA-N
DTXSID20331681	InChI=1S/C30H44O5/c1-25(2)15-18-17-14-19(31)23-27(5)10-9-21(32)26(3,4)20(27)8-11-29(23,7)28(17,6)12-13-30(18,24(34)35)16-22(25)33/h14,18-20,23,31H,8-13,15-16H2,1-7H3,(H,34,35)/t18-,19+,20-,23+,27-,28+,29+,30+/m0/s1	LJMPUEBWSQXCRU-LJHQDYJOSA-N
DTXSID80331682	InChI=1S/C54H88O26S/c1-49(2)14-16-54(17-15-52(6)23(24(54)18-49)8-9-30-51(5)12-11-31(80-81(69,70)71)50(3,4)29(51)10-13-53(30,52)7)48(68)79-46-42(67)38(63)35(60)28(77-46)22-73-47-43(39(64)33(58)26(20-56)75-47)78-45-41(66)37(62)34(59)27(76-45)21-72-44-40(65)36(61)32(57)25(19-55)74-44/h8,24-47,55-67H,9-22H2,1-7H3,(H,69,70,71)/p-1/t24-,25+,26+,27+,28+,29-,30+,31-,32+,33+,34+,35+,36-,37-,38-,39-,40+,41+,42+,43+,44+,45-,46-,47+,51-,52+,53+,54-/m0/s1	ZUXZMGHPLSOYHC-JYJHDFCMSA-M
DTXSID40331683	InChI=1S/C48H78O17/c1-22-31(52)33(54)37(58)41(61-22)65-39-26(20-60-40-36(57)34(55)32(53)25(19-49)62-40)63-42(38(59)35(39)56)64-30-12-13-45(6)27(44(30,4)5)11-14-46(7)28(45)10-9-23-24-17-43(2,3)15-16-48(24,21-50)29(51)18-47(23,46)8/h9-10,22,25-42,49-59H,11-21H2,1-8H3/t22-,25+,26+,27-,28+,29+,30-,31-,32+,33+,34-,35+,36+,37+,38+,39+,40+,41-,42-,45-,46+,47+,48+/m0/s1	PYJMYPPFWASOJX-YSNVVKQWSA-N
DTXSID00331684	InChI=1S/C87H138O49/c1-28-42(94)49(101)55(107)73(120-28)134-68-65(130-79-66(132-75-57(109)51(103)46(98)36(22-89)124-75)48(100)38(26-119-79)126-71-53(105)43(95)33(92)24-117-71)61(113)78(135-69(68)70(114)115)127-41-13-14-83(6)39(84(41,7)27-91)12-15-86(9)40(83)11-10-31-32-20-82(4,5)16-18-87(32,19-17-85(31,86)8)81(116)136-77-60(112)64(63(30(3)121-77)129-72-54(106)44(96)34(93)25-118-72)131-80-67(133-76-58(110)52(104)47(99)37(23-90)125-76)59(111)62(29(2)122-80)128-74-56(108)50(102)45(97)35(21-88)123-74/h10,27-30,32-69,71-80,88-90,92-113H,11-26H2,1-9H3,(H,114,115)/t28-,29-,30+,32-,33-,34+,35+,36+,37+,38+,39+,40+,41-,42-,43-,44-,45-,46-,47+,48-,49+,50-,51-,52-,53+,54+,55+,56+,57+,58+,59+,60+,61+,62-,63-,64+,65+,66+,67+,68-,69-,71-,72-,73-,74-,75-,76-,77-,78+,79-,80-,83-,84+,85+,86+,87-/m0/s1	WIJVRDXENCOVLH-ALYUEFILSA-N
DTXSID60331685	InChI=1S/C42H66O14/c1-37(2)14-16-42(36(51)52)17-15-40(6)20(21(42)18-37)8-9-24-39(5)12-11-25(38(3,4)23(39)10-13-41(24,40)7)54-35-30(48)31(29(47)32(56-35)33(49)50)55-34-28(46)27(45)26(44)22(19-43)53-34/h8,21-32,34-35,43-48H,9-19H2,1-7H3,(H,49,50)(H,51,52)/t21-,22+,23-,24+,25-,26+,27-,28+,29-,30+,31-,32-,34-,35+,39-,40+,41+,42-/m0/s1	BQPYEFAVIPEQIK-CGCSGISQSA-N
DTXSID20331686	InChI=1S/C42H70O14/c1-20(2)7-8-22(45)21(3)29-23(46)15-40(6)27-10-9-26-38(4,19-53-36-34(51)32(49)30(47)24(16-43)54-36)28(56-37-35(52)33(50)31(48)25(17-44)55-37)11-12-41(26)18-42(27,41)14-13-39(29,40)5/h7,21-37,43-52H,8-19H2,1-6H3/t21-,22+,23+,24-,25-,26+,27-,28+,29+,30-,31-,32+,33+,34-,35-,36-,37+,38+,39-,40+,41-,42+/m1/s1	DWONHNNHWHSAHV-JJMLNUPDSA-N
DTXSID80331687	InChI=1S/C43H68O15/c1-38(2)25-10-13-42(6)26(9-8-21-22-18-39(3,37(53)54-7)14-16-43(22,36(51)52)17-15-41(21,42)5)40(25,4)12-11-27(38)57-34-32(50)30(48)33(24(20-45)56-34)58-35-31(49)29(47)28(46)23(19-44)55-35/h8,22-35,44-50H,9-20H2,1-7H3,(H,51,52)/t22-,23+,24+,25-,26+,27-,28-,29-,30+,31+,32+,33-,34-,35-,39-,40-,41+,42+,43-/m0/s1	IDTIOCYBMWJUGJ-JEEHKKCPSA-N
DTXSID40331688	InChI=1S/C16H14O4/c1-18-12-5-3-10-7-16(20-14(10)9-12)13-6-4-11(17)8-15(13)19-2/h3-9,17H,1-2H3	YCDZKMJZSGRQML-UHFFFAOYSA-N
DTXSID00331689	InChI=1S/C16H18O9/c1-5-2-6(18)10-8(24-5)3-7(19)11(13(10)21)16-15(23)14(22)12(20)9(4-17)25-16/h2-3,9,12,14-17,19-23H,4H2,1H3/t9-,12-,14+,15-,16+/m1/s1	XTZWWMZDVUKEDJ-SPEJKDPOSA-N
DTXSID10331690	InChI=1S/C16H18O6/c1-16(2,19)13-5-9-11(22-13)6-12-14(15(9)20-3)10(18)4-8(7-17)21-12/h4,6,13,17,19H,5,7H2,1-3H3/t13-/m0/s1	ATDBDSBKYKMRGZ-ZDUSSCGKSA-N
DTXSID70331691	InChI=1S/C20H22O4/c1-11(2)6-7-14-18-13(8-9-20(4,5)24-18)17(22)16-15(21)10-12(3)23-19(14)16/h6,8-10,22H,7H2,1-5H3	NVMMHCGADVNCFH-UHFFFAOYSA-N
DTXSID30331692	InChI=1S/C17H20O3/c1-11(2)5-6-12-9-14(16(18)19)10-13-7-8-17(3,4)20-15(12)13/h5,7-10H,6H2,1-4H3,(H,18,19)	MCQWYGYDCGLCJD-UHFFFAOYSA-N
DTXSID90331693	InChI=1S/C16H8O4/c17-14-9-5-1-3-7-11(9)19-15-10-6-2-4-8-12(10)20-16(18)13(14)15/h1-8H	RFWULRHBGYKEEZ-UHFFFAOYSA-N
DTXSID50331694	InChI=1S/C16H16O4/c1-9-7-11(17)14-13(18-4)8-12-10(15(14)19-9)5-6-16(2,3)20-12/h5-8H,1-4H3	KADZFFQFRJPWDH-UHFFFAOYSA-N
DTXSID10331695	InChI=1S/C16H18O5/c1-8-5-10(17)14-12(20-8)7-11-9(15(14)19-4)6-13(21-11)16(2,3)18/h5,7,13,18H,6H2,1-4H3/t13-/m0/s1	DGFLRNOCLJGHLY-ZDUSSCGKSA-N
DTXSID70331696	InChI=1S/C21H26N2O2/c1-15(24)23-17-6-3-2-5-16(17)20-10-13-22-12-4-8-19(9-7-18(20)23)11-14-25-21(19,20)22/h2-3,5-6,18H,4,7-14H2,1H3/t18-,19+,20-,21+/m1/s1	APHMCINPFLAAQH-MHTWAQMVSA-N
DTXSID30331697	InChI=1S/C22H20N2O7/c1-9-18-12(14(21(28)30-2)8-31-22(18)29)6-15-19-13(7-16(23-15)20(26)27)11-5-10(25)3-4-17(11)24(9)19/h3-5,7-9,12,18,22,25,29H,6H2,1-2H3,(H,26,27)/t9-,12-,18-,22+/m1/s1	DJWXVEDJWPDUBQ-DEALGVFLSA-N
DTXSID90331698	InChI=1S/C15H14O5/c1-15(2)4-3-9-12(20-15)6-11(18)13-10(17)5-8(7-16)19-14(9)13/h3-6,16,18H,7H2,1-2H3	QLDUXSCWWAQMTC-UHFFFAOYSA-N
DTXSID50331699	InChI=1S/C15H14O6/c1-8-4-10(17)13-12(21-8)5-11-9(14(13)18)2-3-15(19,6-16)7-20-11/h2-5,16,18-19H,6-7H2,1H3	IVVDHMXDSFGHMC-UHFFFAOYSA-N
DTXSID00331700	InChI=1S/C20H22O4/c1-12(2)5-6-15-18-13(7-8-20(3,4)24-18)9-16-17(22)10-14(11-21)23-19(15)16/h5,7-10,21H,6,11H2,1-4H3	GTKAFJOQXBXVJD-UHFFFAOYSA-N
DTXSID60331701	InChI=1S/C21H22N2O4/c1-26-18(25)12-10-20-11-16(24)27-15(20)6-8-23-9-7-21(19(20)23)13-4-2-3-5-14(13)22-17(12)21/h2-5,15,19,22H,6-11H2,1H3/t15-,19-,20-,21-/m0/s1	SXLKMYFJLWDXFU-ZEWNOJEFSA-N
DTXSID20331702	InChI=1S/C24H32N2O5/c1-4-18(27)26-17-6-8-22-7-5-11-25-12-9-23(17,24(22,25)31-13-10-22)15-14-16(29-2)21(30-3)20(28)19(15)26/h14,17,28H,4-13H2,1-3H3/t17-,22+,23-,24+/m1/s1	BJYVZJQGRUSSBS-GMWXCSQMSA-N
DTXSID80331703	InChI=1S/C22H26N2O3/c1-27-18(26)16-13-20-7-4-11-23-12-10-21(19(20)23)15-5-2-3-6-17(15)24(14-25)22(16,21)9-8-20/h2-3,5-6,14,16,19H,4,7-13H2,1H3/t16-,19-,20+,21+,22+/m0/s1	XGYZDZNXCXHGBV-WVCANSMHSA-N
DTXSID40331704	InChI=1S/C33H42N4/c1-21-19-25-28(31(2,3)20-21)29(30-23(15-17-36(4)5)22-11-7-9-13-26(22)34-30)32-16-18-37(6)33(25,32)35-27-14-10-8-12-24(27)32/h7-14,19,25,28-29,34-35H,15-18,20H2,1-6H3/t25-,28-,29-,32+,33+/m0/s1	RTHNIWHULJBNTJ-BXFVMDGOSA-N
DTXSID00331705	InChI=1S/C21H24N2O4/c1-12(24)20-9-13(25)11-23-8-7-21(19(20)23)15-5-3-4-6-16(15)22-17(21)14(10-20)18(26)27-2/h3-6,12,19,22,24H,7-11H2,1-2H3/t12-,19-,20-,21-/m0/s1	CQSFDKICYDHRGT-XSGSXHBCSA-N
DTXSID60331706	InChI=1S/C23H24N2O5/c1-12-16-10-25-6-5-13-15-8-20(27-2)21(28-3)9-18(15)24-22(13)19(25)7-14(16)17(11-30-12)23(26)29-4/h5-6,8-9,11-12,14,16H,7,10H2,1-4H3/t12-,14-,16-/m0/s1	TWZUULCDVYYPNU-NOLJZWGESA-N
DTXSID20331707	InChI=1S/C20H20O4/c1-11-10-14(21)15-17(22-11)12-6-8-19(2,3)23-16(12)13-7-9-20(4,5)24-18(13)15/h6-10H,1-5H3	CUFLINMPEWUGEH-UHFFFAOYSA-N
DTXSID80331708	InChI=1S/C35H40N4O3/c1-3-20-16-19-17-35(34(41)42-2)32-24(13-15-38(18-19)33(20)35)22-8-11-28(40)29(30(22)37-32)27-10-9-25-31-23(12-14-36-25)21-6-4-5-7-26(21)39(27)31/h4-8,11,19-20,25,27,33,36-37,40H,3,9-10,12-18H2,1-2H3/t19-,20-,25+,27+,33-,35+/m0/s1	HLAQOSKRDJCTPZ-BCVSJKHFSA-N
DTXSID40331709	InChI=1S/C20H24N2O/c1-5-20(4)11-14(10-13(2)3)22-19(20)18(23)16-12-21-17-9-7-6-8-15(16)17/h5-10,12,14,19,21-22H,1,11H2,2-4H3/t14-,19+,20+/m1/s1	ZSWYXBSEVUNDFU-UAOJZALGSA-N
DTXSID50331710	InChI=1S/C17H18N2O/c1-4-17(3)9-11(2)19-16(17)15(20)13-10-18-14-8-6-5-7-12(13)14/h4-8,10,16,18H,1,9H2,2-3H3/t16-,17+/m1/s1	WQTYIKZACFUZJB-SJORKVTESA-N
DTXSID10331711	InChI=1S/C24H28O9/c1-13-19(27)20(32-15(3)26)24(12-30-14(2)25)18(5-4-7-22(24)11-31-22)23(13)9-17(33-21(23)28)16-6-8-29-10-16/h6,8,10,13,17-18,20H,4-5,7,9,11-12H2,1-3H3/t13-,17+,18-,20+,22+,23-,24+/m1/s1	OATKJIMDMRXKBR-ATQQKGJMSA-N
DTXSID70331712	InChI=1S/C20H32O2/c1-12-6-10-16(13(2)8-11-17-20(4,5)22-17)19(21)18-14(3)7-9-15(12)18/h7,13,16-19,21H,6,8-11H2,1-5H3/t13-,16+,17?,18-,19-/m1/s1	YBQDGKYVLDZIDN-SGKAGNBOSA-N
DTXSID30331713	InChI=1S/C18H20O3/c1-10-4-3-5-12-13-6-7-18(21)9-17(13,8-11(18)2)15(14(10)12)16(19)20/h3-5,13,15,21H,2,6-9H2,1H3,(H,19,20)/t13-,15-,17+,18+/m1/s1	IFYWTLQMNWNCFH-WCZJQEMASA-N
DTXSID90331714	InChI=1S/C32H50O8/c1-6-7-8-9-10-11-12-13-14-15-22(34)39-30-17-20(3)31(37)21-16-19(2)25(35)32(21,38)27(36)29(18-33)26(40-29)23(31)24(30)28(30,4)5/h16,20-21,23-24,26-27,33,36-38H,6-15,17-18H2,1-5H3/t20-,21+,23-,24-,26+,27-,29+,30+,31+,32-/m1/s1	JGUYJMIAKPTIAH-MTAILJIJSA-N
DTXSID50331715	InChI=1S/C26H36O9/c1-14-10-22(34-17(4)29)25(12-31-15(2)27)19(6-7-20(33-16(3)28)26(25)13-32-26)24(14,5)21-11-18-8-9-30-23(18)35-21/h8-9,14,18-23H,6-7,10-13H2,1-5H3/t14-,18-,19-,20-,21+,22+,23+,24+,25+,26-/m1/s1	QVORLEZTALRJNW-SHZKAIFQSA-N
DTXSID10331716	InChI=1S/C22H32O7/c1-13-17(29-14(2)24)10-20(3)18(5-6-19(26)21(20,4)27)22(13,12-23)9-16(25)15-7-8-28-11-15/h7-8,11-13,16-19,25-27H,5-6,9-10H2,1-4H3/t13-,16-,17-,18+,19-,20-,21+,22-/m1/s1	ZOWKQQIGQBVKSV-BZLLESMPSA-N
DTXSID70331717	InChI=1S/C20H22O7/c1-18-7-11(9-4-6-24-8-9)25-16(21)10(18)3-5-19(2)14(18)12-13-15(26-13)20(19,23)17(22)27-12/h4,6,8,10-15,23H,3,5,7H2,1-2H3/t10-,11+,12+,13-,14-,15-,18+,19+,20-/m0/s1	TXOMRNMZLZXJQP-OQDMGONLSA-N
DTXSID30331718	InChI=1S/C31H42O12/c1-8-28(6,43-19(5)34)27(36)42-25-21(35)13-22-29(7,23-12-20-9-10-37-26(20)41-23)16(2)11-24(40-18(4)33)30(22,14-38-17(3)32)31(25)15-39-31/h9-11,20-26,35H,8,12-15H2,1-7H3/t20-,21-,22-,23+,24+,25+,26+,28-,29+,30+,31-/m1/s1	NXKWGKNTUFLKGN-NLDKIVAHSA-N
DTXSID90331719	InChI=1S/C20H30O3/c1-12(2)14-5-6-19(3)7-8-20(4)15(18(14)19)10-16(22)13(11-21)9-17(20)23/h9,12,15-16,21-22H,5-8,10-11H2,1-4H3/t15-,16-,19-,20-/m1/s1	RGROGZCBGZBCAG-XNFNUYLZSA-N
DTXSID00331720	InChI=1S/C20H28O4/c1-10-8-20-9-11(10)12(21)7-13(20)18(2)5-4-6-19(3)15(18)14(16(20)22)24-17(19)23/h11-16,21-22H,1,4-9H2,2-3H3/t11-,12+,13+,14-,15+,16+,18+,19-,20+/m1/s1	OSYJLXUUZYSFTC-OTFYASLDSA-N
DTXSID60331721	InChI=1S/C20H32O4/c1-17-7-3-8-18(2,16(22)23)14(17)6-9-19-10-13(4-5-15(17)19)20(24,11-19)12-21/h13-15,21,24H,3-12H2,1-2H3,(H,22,23)/t13-,14+,15+,17-,18-,19+,20+/m1/s1	MRBLTWPEPGRXQN-INIPNLRTSA-N
DTXSID20331722	InChI=1S/C20H30O/c1-13(2)15-11-14-7-8-18-19(3,4)9-6-10-20(18,5)16(14)12-17(15)21/h11-13,18,21H,6-10H2,1-5H3/t18-,20+/m0/s1	QXNWVJOHUAQHLM-AZUAARDMSA-N
DTXSID80331723	InChI=1S/C20H24O9S/c1-17-6-8-13(26-8)19(3)12(17)11(28-16(19)22)14-20(29-14)9(17)5-10(21)27-15(20)18(2,23)7-30(4,24)25/h5,8,11-15,23H,6-7H2,1-4H3/t8-,11-,12+,13-,14+,15+,17+,18-,19+,20-/m0/s1	AVQGMZMZZORTNF-KTFIAZJISA-N
DTXSID40331724	InChI=1S/C23H28N2O6/c1-12-14-10-25-6-5-23(20(25)7-13(14)15(11-31-12)21(26)30-4)16-8-18(28-2)19(29-3)9-17(16)24-22(23)27/h8-9,11-14,20H,5-7,10H2,1-4H3,(H,24,27)/t12-,13-,14-,20-,23+/m0/s1	QIZNWMMOECVGAP-GHTUMPRVSA-N
DTXSID00331725	InChI=1S/C20H30O7S/c1-17(9-10-26-28(23,24)25)7-8-20(22)13(12-17)11-14-15-18(2,16(21)27-14)5-4-6-19(15,20)3/h11,14-15,22H,4-10,12H2,1-3H3,(H,23,24,25)/p-1/t14-,15+,17-,18+,19+,20-/m1/s1	ITEVFNFZADKMQH-QBUATURESA-M
DTXSID60331726	InChI=1S/C24H32O7/c1-11-14-7-15(27)20-23(6)18(31-13(3)26)8-17(30-12(2)25)22(4,5)19(23)16(28)10-24(20,9-14)21(11)29/h14-15,17-20,27H,1,7-10H2,2-6H3/t14-,15-,17+,18-,19-,20+,23-,24+/m1/s1	YVMIOJMVICZZJA-UIZRKYKGSA-N
DTXSID20331727	InChI=1S/C24H30O13/c1-6(32-20-12(29)11(28)10(27)7(5-25)33-20)17-24-8(4-9(26)34-17)22(2)15-13(19(24)37-24)36-21(31)23(15,3)16(30)14-18(22)35-14/h4,6-7,10-20,25,27-30H,5H2,1-3H3/t6-,7+,10+,11-,12+,13-,14+,15+,16-,17+,18+,19+,20+,22+,23+,24+/m0/s1	QGWDZDZECYBAPW-KPCMHIKZSA-N
DTXSID80331728	InChI=1S/C38H42O14/c1-18-26(50-33(44)22-14-10-8-11-15-22)24-31(48-20(3)39)37(7,47)35(46)38(24,52-21(4)40)29(42)19(2)28-32(49-28)36(5,6)30(43)25(41)27(18)51-34(45)23-16-12-9-13-17-23/h8-17,19,24-28,31-32,35,41,46-47H,1H2,2-7H3/t19-,24-,25+,26-,27-,28-,31+,32+,35-,37-,38+/m0/s1	JFOILMZFESGPDU-GXRLDEOZSA-N
DTXSID40331729	InChI=1S/C20H32O2/c1-7-19(5,22)11-10-16-14(2)8-9-17-18(3,4)12-15(21)13-20(16,17)6/h7,16-17,22H,1-2,8-13H2,3-6H3/t16-,17-,19+,20+/m0/s1	UPIJHQOLJKUYGG-RAUXBKROSA-N
DTXSID50331730	InChI=1S/C26H36O11/c1-24-8-15(29)20-12(3-5-35-20)13(24)2-4-25-7-11(6-14(28)21(24)25)26(34,23(25)33)10-36-22-19(32)18(31)17(30)16(9-27)37-22/h3,5,11,13-14,16-19,21-23,27-28,30-34H,2,4,6-10H2,1H3/t11-,13-,14+,16-,17-,18+,19-,21+,22-,23-,24-,25-,26+/m1/s1	SJBDVPKAXKLGPV-UKNYEQEFSA-N
DTXSID10331731	InChI=1S/C19H20O4/c1-11-7-15-17-13(10-22-15)3-2-4-14(17)19(11)8-16(23-18(19)20)12-5-6-21-9-12/h5-6,9-11,14,16H,2-4,7-8H2,1H3/t11-,14+,16+,19-/m1/s1	CZGWUKXZLUIKBU-IUYNRSMJSA-N
DTXSID70331732	InChI=1S/C20H30O4/c1-17(2)8-5-9-19(4)15(17)7-6-14(13-21)20(19)11-10-18(3,24-20)12-16(22)23/h6,13,15H,5,7-12H2,1-4H3,(H,22,23)/t15-,18-,19-,20+/m0/s1	ATEDUZJBBLDWGB-MVJPYGJCSA-N
DTXSID30331733	InChI=1S/C19H22O9/c1-16(24,5-20)14-19-6(4-7(21)25-14)17(2)10-8(13(19)28-19)27-15(23)18(10,3)11(22)9-12(17)26-9/h4,8-14,20,22,24H,5H2,1-3H3/t8-,9-,10+,11-,12-,13+,14+,16+,17+,18+,19-/m0/s1	LCHSSOYHOCFOEO-AXEBLSJMSA-N
DTXSID90331734	InChI=1S/C19H22O6/c1-7(2)12-8-5-10-14-18(3,9(8)6-11(20)24-12)16-13(25-16)15(21)19(14,4)17(22)23-10/h5-7,10,12-16,21H,1-4H3/t10-,12-,13+,14-,15+,16+,18-,19-/m1/s1	KDORDIOOUCRJPK-PAFIYYKWSA-N
DTXSID50331735	InChI=1S/C20H26O6/c1-10-11-6-12(21)13-19(9-26-17(24)20(13,7-11)15(10)22)5-3-4-18(2)8-25-16(23)14(18)19/h11-14,16,21,23H,1,3-9H2,2H3/t11-,12-,13+,14-,16+,18+,19-,20+/m1/s1	BTRYMTRPHJVMRG-KTSQQWMFSA-N
DTXSID10331736	InChI=1S/C20H28N2O/c1-14-8-9-16(12-19(14)23)20(2,3)22-11-10-15-13-21-18-7-5-4-6-17(15)18/h4-7,13-14,16,21-22H,8-12H2,1-3H3/t14-,16-/m1/s1	YKGQTGZOJCRHNO-GDBMZVCRSA-N
DTXSID70331737	InChI=1S/C37H40N4O7/c1-38-17-14-34(21-7-5-8-24(42)28(21)41-26(43)10-13-36(38,41)32(34)45)23-19-22-29(31(47-4)30(23)46-3)39(2)25-9-12-33-11-6-16-40-18-15-35(22,25)37(33,40)48-27(44)20-33/h5,7-9,12,19,25,42H,6,10-11,13-18,20H2,1-4H3/t25-,33-,34-,35-,36+,37+/m1/s1	SFSFAWRKKRGBKI-ZLEWMSNTSA-N
DTXSID30331738	InChI=1S/C14H14O4/c1-14(2,16)11-7-9-10(17-11)5-3-8-4-6-12(15)18-13(8)9/h3-6,11,16H,7H2,1-2H3/t11-/m1/s1	YRAQEMCYCSSHJG-LLVKDONJSA-N
DTXSID90331739	InChI=1S/C17H25NO3/c1-18-9-8-17(7-6-13(19)11-16(17)18)12-4-5-14(20-2)15(10-12)21-3/h4-5,10,13,16,19H,6-9,11H2,1-3H3/t13-,16+,17+/m1/s1	KPMLOZVRLWHOBN-COXVUDFISA-N
DTXSID00331740	InChI=1S/C31H32N4O2/c1-31-24-17-34-13-11-20-18-7-3-5-9-25(18)32-28(20)27(34)15-22(24)23(30(36)37-2)16-35(31)14-12-21-19-8-4-6-10-26(19)33-29(21)31/h3-10,16,22,24,27,32-33H,11-15,17H2,1-2H3/t22-,24-,27-,31-/m1/s1	SHKMVIVFLHPOSB-TVRWTGHXSA-N
DTXSID60331741	InChI=1S/C11H7ClN2OS/c12-5-1-2-6-7-4-9(10(13)15)16-11(7)14-8(6)3-5/h1-4,14H,(H2,13,15)	LREDECYEGMWOAR-UHFFFAOYSA-N
DTXSID20331742	InChI=1S/C30H34N4/c1-3-19-18-34-15-13-24-22-9-5-7-11-26(22)32-30(24)28(34)17-20(19)16-27-29-23(12-14-33(27)2)21-8-4-6-10-25(21)31-29/h3-11,19-20,27-28,31-32H,1,12-18H2,2H3/t19-,20-,27-,28-/m0/s1	JICXOAIUPFUZPK-DXBSEXLMSA-N
DTXSID80331743	InChI=1S/C26H34O14/c1-26(2,16-6-11-5-10-3-4-17(29)36-12(10)7-13(11)35-16)40-25-22(34)20(32)23(15(9-28)38-25)39-24-21(33)19(31)18(30)14(8-27)37-24/h3-5,7,14-16,18-25,27-28,30-34H,6,8-9H2,1-2H3/t14-,15-,16-,18-,19+,20-,21-,22-,23-,24-,25+/m1/s1	FBXYOMVTZDVTHK-LDVHROGYSA-N
DTXSID40331744	InChI=1S/C21H24O7/c1-11(2)10-16(24)27-20-19(25-12(3)22)17-14(28-21(20,4)5)8-6-13-7-9-15(23)26-18(13)17/h6-9,11,19-20H,10H2,1-5H3/t19-,20-/m1/s1	ALKTVPFKDYZFGA-WOJBJXKFSA-N
DTXSID00331745	InChI=1S/C24H26O7/c1-13(2)11-18(26)29-22-20-16(9-7-15-8-10-17(25)28-21(15)20)31-24(5,6)23(22)30-19(27)12-14(3)4/h7-12,22-23H,1-6H3/t22-,23-/m1/s1	UHWIZIJICYWABA-DHIUTWEWSA-N
DTXSID60331746	InChI=1S/C21H22O8/c1-10-21(5,28-10)19(24)27-18-17(25-11(2)22)15-13(29-20(18,3)4)8-6-12-7-9-14(23)26-16(12)15/h6-10,17-18H,1-5H3/t10?,17-,18-,21?/m1/s1	JATBXVRRSYYPIL-SKGLXBPESA-N
DTXSID20331747	InChI=1S/C21H22O7/c1-11(2)10-16(24)27-19-17-14(28-21(4,5)20(19)25-12(3)22)8-6-13-7-9-15(23)26-18(13)17/h6-10,19-20H,1-5H3/t19-,20-/m1/s1	VPDWBGHNQKUFNN-WOJBJXKFSA-N
DTXSID80331748	InChI=1S/C11H10O5/c1-14-7-5-8(15-2)10(13)11-6(7)3-4-9(12)16-11/h3-5,13H,1-2H3	TUFLVKBJDSZLAW-UHFFFAOYSA-N
DTXSID40331749	InChI=1S/C19H20O5/c1-11(2)9-17(21)24-19(3,4)15-10-13-14(22-15)7-5-12-6-8-16(20)23-18(12)13/h5-9,15H,10H2,1-4H3/t15-/m0/s1	YCXXSERNLQPDHF-HNNXBMFYSA-N
DTXSID50331750	InChI=1S/C20H18O4/c1-20(2)8-7-13-9-12(3-6-17(13)24-20)18-11-16(22)15-5-4-14(21)10-19(15)23-18/h3-10,18,21H,11H2,1-2H3/t18-/m0/s1	MITHUEHYZARDCT-SFHVURJKSA-N
DTXSID10331751	InChI=1S/C19H23NO5/c1-23-13-5-4-11-6-7-19-17(25-3)16(24-2)12(21)10-18(19,8-9-20-19)14(11)15(13)22/h4-5,20,22H,6-10H2,1-3H3/t18-,19+/m0/s1	KTRLYLXLXTXHPM-RBUKOAKNSA-N
DTXSID70331752	InChI=1S/C19H18N2O4/c1-10(22)14-8-20-9-15-13(14)6-16-12-7-17(23)18(25-2)5-11(12)3-4-21(16)19(15)24/h5-10,22-23H,3-4H2,1-2H3/t10-/m1/s1	HDIPTJUHEOGXQC-SNVBAGLBSA-N
DTXSID30331753	InChI=1S/C29H37N3O3/c1-4-17-16-32-12-10-21-22(15-26(34-2)29(35-3)28(21)33)25(32)14-18(17)13-24-27-20(9-11-30-24)19-7-5-6-8-23(19)31-27/h5-8,15,17-18,24-25,30-31,33H,4,9-14,16H2,1-3H3/t17-,18-,24+,25-/m0/s1	BZIKDLPHKDIUHH-PCYHDRSOSA-N
DTXSID90331754	InChI=1S/C19H16N2O3/c1-3-11-9-20-10-15-13(11)7-16-14-8-17(22)18(24-2)6-12(14)4-5-21(16)19(15)23/h3,6-10,22H,1,4-5H2,2H3	JWOCTFIJQXTYOK-UHFFFAOYSA-N
DTXSID50331755	InChI=1S/C25H31NO10/c1-3-12-14-7-16-13-8-17(28)18(33-2)6-11(13)4-5-26(16)23(32)15(14)10-34-24(12)36-25-22(31)21(30)20(29)19(9-27)35-25/h3,6,8,10,12,14,16,19-22,24-25,27-31H,1,4-5,7,9H2,2H3/t12-,14+,16-,19-,20-,21+,22-,24+,25+/m1/s1	BCYNGTTVQNJTCV-MDXCLUIBSA-N
DTXSID10331756	InChI=1S/C23H29NO6/c1-24-10-9-13-11-17(26-3)18(27-4)12-15(13)21-20(24)14-7-8-16(25-2)22(28-5)19(14)23(29-6)30-21/h7-8,11-12,20-21,23H,9-10H2,1-6H3/t20-,21+,23+/m1/s1	NGGOLDIRUNJLSH-GIWBLDEGSA-N
DTXSID70331757	InChI=1S/C19H19NO4/c1-20-8-14-11-5-16(21)17(22-2)4-10(11)3-15(20)13-7-19-18(6-12(13)14)23-9-24-19/h4-7,14-15,21H,3,8-9H2,1-2H3/t14-,15+/m1/s1	BXWVSGUITWLTOD-CABCVRRESA-N
DTXSID30331758	InChI=1S/C19H29NO4/c1-4-12-11-20-7-5-14-15(16(20)9-13(12)6-8-21)10-17(23-2)19(24-3)18(14)22/h10,12-13,16,21-22H,4-9,11H2,1-3H3/t12-,13-,16-/m0/s1	UYQRWUWLBSTWCM-XEZPLFJOSA-N
DTXSID90331759	InChI=1S/C18H19NO3/c1-19-6-5-11-8-15(22-2)18(21)17-13-9-12(20)4-3-10(13)7-14(19)16(11)17/h3-4,8-9,14,20-21H,5-7H2,1-2H3/t14-/m1/s1	QZGHIQMJUDEEIB-CQSZACIVSA-N
DTXSID00331760	InChI=1S/C15H20O5/c1-5-4-7-8(6(2)14(18)19-7)12(16)15(3)9(5)10-11(20-10)13(15)17/h5,7-13,16-17H,2,4H2,1,3H3/t5-,7-,8-,9-,10-,11-,12+,13+,15-/m1/s1	NWSWVIKHALGAER-KVLFNOHQSA-N
DTXSID60331761	InChI=1S/C15H19ClO5/c1-5-7-4-8(6(2)17)15-10(9(7)20-13(5)18)14(3,19)11(16)12(15)21-15/h6-12,17,19H,1,4H2,2-3H3/t6-,7-,8-,9-,10-,11+,12+,14+,15-/m0/s1	VTKBHHKUNBJMHE-HWXSHQRMSA-N
DTXSID20331762	InChI=1S/C15H18O5/c1-7-9-4-3-8-6-19-11-5-10(16)14(2,15(8,11)18)12(9)20-13(7)17/h8-9,11-12,18H,1,3-6H2,2H3/t8-,9+,11-,12-,14+,15+/m1/s1	FMMLMVQJDDLENY-IUYSZMJMSA-N
DTXSID80331763	InChI=1S/C38H40N2O7/c1-40-16-14-24-20-33(43-4)36(45-6)38-34(24)29(40)18-25-9-12-30(41-2)37(35(25)44-5)46-26-10-7-22(8-11-26)17-28-27-21-32(47-38)31(42-3)19-23(27)13-15-39-28/h7-12,19-21,29H,13-18H2,1-6H3/t29-/m1/s1	VQYWPFJBVAHLLO-GDLZYMKVSA-N
DTXSID40331764	InChI=1S/C20H23NO4/c1-23-16-5-4-12-6-7-21-11-14-10-18(25-3)17(24-2)9-13(14)8-15(21)19(12)20(16)22/h4-5,9-10,15,22H,6-8,11H2,1-3H3/t15-/m0/s1	HXHKKYNHNQVAAX-HNNXBMFYSA-N
DTXSID00331765	InChI=1S/C19H19NO5/c1-22-14-7-11-9(6-13(14)21)5-12-15-10(3-4-20-12)17(23-2)19-18(16(11)15)24-8-25-19/h6-7,12,20-21H,3-5,8H2,1-2H3/t12-/m0/s1	FZXIOJQNDYKPCE-LBPRGKRZSA-N
DTXSID60331766	InChI=1S/C15H20O2/c1-9-5-4-7-15(3)8-6-11-10(2)14(16)17-13(11)12(9)15/h11-13H,1-2,4-8H2,3H3/t11-,12+,13-,15+/m0/s1	XUYAKPXYKQEFPD-SFDCQRBFSA-N
DTXSID20331767	InChI=1S/C19H19NO4/c1-20-4-3-10-7-16-19(24-9-23-16)18-12-8-15(22-2)14(21)6-11(12)5-13(20)17(10)18/h6-8,13,21H,3-5,9H2,1-2H3/t13-/m0/s1	MPWZJVCAMFAIGV-ZDUSSCGKSA-N
DTXSID80331768	InChI=1S/C15H16O6/c1-5-9-7-3-6(14(17)18-7)10-11(20-10)12-15(2,21-12)4-8(9)19-13(5)16/h3,5,7-12H,4H2,1-2H3/t5-,7-,8+,9+,10-,11-,12+,15+/m1/s1	UOQXZMNXWXQCJU-XMOWUHPBSA-N
DTXSID40331769	InChI=1S/C18H17NO4/c1-19-5-4-10-2-3-13(20)18-17(10)12(19)6-11-7-15-16(22-9-21-15)8-14(11)23-18/h2-3,7-8,12,20H,4-6,9H2,1H3/t12-/m0/s1	RUNKBNVIYGVBMW-LBPRGKRZSA-N
DTXSID50331770	InChI=1S/C15H22O2/c1-14(2)7-4-8-15(3)11(14)6-5-10-9-17-13(16)12(10)15/h5,11-12H,4,6-9H2,1-3H3/t11-,12+,15-/m0/s1	BQNSBENKJCLJGN-ZOWXZIJZSA-N
DTXSID10331771	InChI=1S/C15H20O2/c1-9-5-4-6-11-7-13-12(8-15(9,11)3)10(2)14(16)17-13/h7,9,12-13H,2,4-6,8H2,1,3H3/t9-,12-,13-,15+/m0/s1	OAPAQBTVYKCGMG-SUDQYYNISA-N
DTXSID70331772	InChI=1S/C15H22O2/c1-9-5-4-6-11-7-13-12(8-15(9,11)3)10(2)14(16)17-13/h9,11,13H,4-8H2,1-3H3/t9-,11+,13-,15+/m0/s1	AEQDXSFIHGWHDV-XPGAZNKBSA-N
DTXSID30331773	InChI=1S/C19H21NO4/c1-21-14-5-4-11-6-7-20-13-8-12-9-16(22-2)17(23-3)10-15(12)24-19(14)18(11)13/h4-5,9-10,13,20H,6-8H2,1-3H3/t13-/m0/s1	KTKYPZQQXSZXCE-ZDUSSCGKSA-N
DTXSID90331774	InChI=1S/C17H19NO3/c1-21-16-9-14-11(8-15(16)20)4-6-18-7-5-12-2-3-13(19)10-17(12,14)18/h2-3,5,8-9,13,19-20H,4,6-7,10H2,1H3/t13-,17-/m0/s1	OOQFZQDSQKMUFW-GUYCJALGSA-N
DTXSID50331775	InChI=1S/C19H25NO4/c1-22-16-8-12-4-6-20-7-5-13-9-15(21)18(24-3)11-19(13,20)14(12)10-17(16)23-2/h8-10,15,18,21H,4-7,11H2,1-3H3/t15-,18+,19-/m0/s1	YUWBVDCNLWYPIU-IPELMVKDSA-N
DTXSID10331776	InChI=1S/C40H46N2O8/c1-41-13-11-22-17-31(45-4)32(46-5)20-26(22)28(41)15-24-9-10-30(44-3)40(49-8)39(24)50-34-19-25-16-29-36-23(12-14-42(29)2)18-35(48-7)38(43)37(36)27(25)21-33(34)47-6/h9-10,17-21,28-29,43H,11-16H2,1-8H3/t28-,29-/m0/s1	IBHSRCBKJMEBQB-VMPREFPWSA-N
DTXSID70331777	InChI=1S/C13H19NO3/c1-8-10-7-11(16-3)13(17-4)12(15)9(10)5-6-14(8)2/h7-8,15H,5-6H2,1-4H3/t8-/m0/s1	HRJQUAXWKYISJC-QMMMGPOBSA-N
DTXSID30331778	InChI=1S/C20H26O6/c1-9(2)8-14(22)25-18-15-11(4)19(24)26-17(15)16(23)10(3)12-6-7-13(21)20(12,18)5/h6-8,10-12,15-18,23H,1-5H3/t10-,11-,12-,15+,16+,17-,18-,20-/m0/s1	DLISCHVYLYGCNV-HJDABSCOSA-N
DTXSID90331779	InChI=1S/C15H20O4/c1-7-4-12-9(8(2)14(17)19-12)5-10-13(7)11(16)6-15(10,3)18/h9-13,16,18H,1-2,4-6H2,3H3/t9-,10-,11+,12-,13-,15-/m1/s1	RBLYUGWIFLXCPD-VZGVWICMSA-N
DTXSID00331780	InChI=1S/C15H20O4/c1-7-9-4-10-8(2)11(16)5-13(17)15(10,3)6-12(9)19-14(7)18/h9-13,16-17H,1-2,4-6H2,3H3/t9-,10+,11+,12-,13-,15-/m1/s1	ZEIYNPAINVEWGP-NQHOMTGGSA-N
DTXSID60331781	InChI=1S/C16H16O5/c1-21-12-8-14(19)16(15(20)9-12)13(18)7-4-10-2-5-11(17)6-3-10/h2-3,5-6,8-9,17,19-20H,4,7H2,1H3	UPXIBKPHJYQSGP-UHFFFAOYSA-N
DTXSID20331782	InChI=1S/C15H18O3/c1-8-6-7-15(17)10(3)14(16)18-13(15)12-9(2)4-5-11(8)12/h11-13,17H,1-7H2/t11-,12-,13+,15+/m0/s1	ZTYPRVNFNKGSDK-RMRHIDDWSA-N
DTXSID80331783	InChI=1S/C18H16O6/c1-20-12-6-4-3-5-10(12)13-7-11(19)16-14(24-13)8-15-17(18(16)21-2)23-9-22-15/h3-6,8,13H,7,9H2,1-2H3/t13-/m0/s1	IHPVFYLOGNNZLA-ZDUSSCGKSA-N
DTXSID40331784	InChI=1S/C17H22O5/c1-9-4-5-12-10(2)16(20)22-15(12)17(8-21-11(3)18)13(9)6-7-14(17)19/h9,12-13,15H,2,4-8H2,1,3H3/t9-,12-,13-,15+,17-/m0/s1	BDTUWJXMQGOJIJ-AUPGVYSRSA-N
DTXSID00331785	InChI=1S/C16H16O3/c1-18-14-7-3-11(4-8-14)15-9-5-12-2-6-13(17)10-16(12)19-15/h2-4,6-8,10,15,17H,5,9H2,1H3/t15-/m0/s1	JTPMXGZHRQYFTB-HNNXBMFYSA-N
DTXSID60331786	InChI=1S/C15H20O4/c1-8-9-4-6-14(2)10(18-14)5-7-15(3)12(19-15)11(9)17-13(8)16/h9-12H,1,4-7H2,2-3H3/t9-,10+,11-,12+,14+,15+/m0/s1	ZNURDDCKOFUOKI-NMAMFNKQSA-N
DTXSID20331787	InChI=1S/C15H20O3/c1-8-4-5-11-9(2)14(16)18-13(11)12-10(8)6-7-15(12,3)17/h11-13,17H,2,4-7H2,1,3H3/t11-,12-,13-,15+/m0/s1	RDJAFOWISVMOJY-PWNZVWSESA-N
DTXSID80331788	InChI=1S/C20H22O6/c1-9(2)8-14(22)25-18-15-11(4)19(24)26-17(15)16(23)10(3)12-6-7-13(21)20(12,18)5/h6-8,10,12,15,17-18H,4H2,1-3,5H3/t10-,12-,15+,17-,18-,20-/m0/s1	AUJNARNSAAQNAK-WWHLYTOASA-N
DTXSID40331789	InChI=1S/C17H22O7/c1-8-7-12(21-10(3)18)13-9(2)16(19)22-14(13)15-17(4,23-15)6-5-11(8)24-20/h11-15,20H,1-2,5-7H2,3-4H3/t11-,12-,13-,14+,15-,17-/m1/s1	IHYLMNWQQGXGJT-TYVJZBCKSA-N
DTXSID50331790	InChI=1S/C17H24O6/c1-9-12-5-4-11(8-18)17(21)7-6-13(22-10(2)19)16(17,3)14(12)23-15(9)20/h11-14,18,21H,1,4-8H2,2-3H3/t11-,12+,13+,14-,16+,17-/m1/s1	CLPRBVIHHFLWQY-SGXNCSQFSA-N
DTXSID10331791	InChI=1S/C19H23NO3/c1-21-15-5-4-13-6-8-20-9-7-14-10-18(22-2)19(23-3)12-17(14)16(13)11-15/h4-5,10-12,20H,6-9H2,1-3H3	QTERLNHMRBRQSX-UHFFFAOYSA-N
DTXSID70331792	InChI=1S/C17H22O6/c1-8-12-10(20-9(2)18)7-17(4)11(22-17)5-6-16(3)14(23-16)13(12)21-15(8)19/h10-14H,1,5-7H2,2-4H3/t10-,11-,12-,13+,14-,16-,17-/m1/s1	WVJZWGBZQIZLSZ-KLGRDHRDSA-N
DTXSID30331793	InChI=1S/C17H15NO4/c1-22-15-8-11-6-7-18-16(13(11)9-14(15)20)17(21)10-2-4-12(19)5-3-10/h2-5,8-9,19-20H,6-7H2,1H3	XUPKMHYGWVWELF-UHFFFAOYSA-N
DTXSID90331794	InChI=1S/C15H23NO2/c1-10(2)7-13-12-9-14(17)15(18-4)8-11(12)5-6-16(13)3/h8-10,13,17H,5-7H2,1-4H3	GEHUGSUAESFIIV-UHFFFAOYSA-N
DTXSID50331795	InChI=1S/C19H13NO5/c21-13-3-9-4-15-16(24-7-23-15)5-11(9)18-17(13)10-1-2-14-19(25-8-22-14)12(10)6-20-18/h1-2,4-6,13,21H,3,7-8H2/t13-/m1/s1	PKAFVNJHLLUZFP-CYBMUJFWSA-N
DTXSID10331796	InChI=1S/C20H24O8/c1-6-20-7-13(28-17(23)10(2)8-21)14(11(3)18(24)26-5)16(22)15(20)12(4)19(25)27-9-20/h6,13-16,21-22H,1-4,7-9H2,5H3/t13-,14+,15+,16-,20+/m0/s1	FZALQGCQQJLGKE-BBNZOYGDSA-N
DTXSID70331797	InChI=1S/C20H24O4/c1-10(2)8-17(21)23-16-9-15-11(3)6-7-14-12(4)20(22)24-19(14)18(15)13(16)5/h8,14-16,18-19H,3-7,9H2,1-2H3/t14-,15-,16-,18-,19-/m0/s1	CEKDWOBPPFOCDL-QAGGRKNESA-N
DTXSID30331798	InChI=1S/C37H40N2O6/c1-38-14-12-24-19-32(42-4)33-21-27(24)28(38)16-23-8-11-30(40)31(18-23)44-26-9-6-22(7-10-26)17-29-35-25(13-15-39(29,2)3)20-34(43-5)36(41)37(35)45-33/h6-11,18-21,28-29H,12-17H2,1-5H3,(H-,40,41)/p+1/t28-,29+/m0/s1	MRNNKFDOEWDVRD-URLMMPGGSA-O
DTXSID90331799	InChI=1S/C18H17NO3/c1-19-5-4-11-7-15-18(22-9-21-15)17-13-8-12(20)3-2-10(13)6-14(19)16(11)17/h2-3,7-8,14,20H,4-6,9H2,1H3/t14-/m0/s1	DYAAXURJUVSJEZ-AWEZNQCLSA-N
DTXSID40331800	InChI=1S/C17H22O5/c1-9-7-15-14(11(3)17(20)22-15)6-5-13(9)16(8-10(2)18)21-12(4)19/h5,9,14-16H,3,6-8H2,1-2,4H3/t9-,14+,15+,16+/m0/s1	DPSCQKGSAHTWSP-LDYRWJSCSA-N
DTXSID00331801	InChI=1S/C18H17NO3/c1-19-6-5-11-8-14-18(22-9-21-14)17-15(11)12(19)7-10-3-2-4-13(20)16(10)17/h2-4,8,12,20H,5-7,9H2,1H3/t12-/m1/s1	IKMXUUHNYQWZBC-GFCCVEGCSA-N
DTXSID60331802	InChI=1S/C15H14O4/c16-11-4-1-10(2-5-11)3-8-14(18)13-7-6-12(17)9-15(13)19/h1-2,4-7,9,16-17,19H,3,8H2	UDGKKUWYNITJRX-UHFFFAOYSA-N
DTXSID20331803	InChI=1S/C38H42N2O6/c1-39-13-11-24-19-33(43-4)34-21-26(24)29(39)17-22-7-9-31(41)27(15-22)28-16-23(8-10-32(28)42-3)18-30-36-25(12-14-40(30)2)20-35(44-5)37(45-6)38(36)46-34/h7-10,15-16,19-21,29-30,41H,11-14,17-18H2,1-6H3/t29-,30+/m1/s1	HIQZXOFBXJICTD-IHLOFXLRSA-N
DTXSID80331804	InChI=1S/C15H26O2/c1-10-6-7-11-12(13(10)16)14(2,3)8-5-9-15(11,4)17/h6,11-13,16-17H,5,7-9H2,1-4H3/t11-,12-,13+,15+/m1/s1	NUXLUAXOQWMFEE-CXTNEJHOSA-N
DTXSID40331805	InChI=1S/C15H24/c1-12-7-10-15(11-8-12)13(2)6-5-9-14(15,3)4/h6-7H,5,8-11H2,1-4H3/t15-/m1/s1	SIBCECUUMHIAAM-OAHLLOKOSA-N
DTXSID00331806	InChI=1S/C15H24O3/c1-9(2)10-7-12-14(3,8-11(10)16)6-5-13(17)15(12,4)18/h12-13,17-18H,5-8H2,1-4H3/t12-,13-,14-,15+/m1/s1	JYWBCQDZTOFWOI-TUVASFSCSA-N
DTXSID60331807	InChI=1S/C17H18O4/c1-10-13(18)6-3-11-4-7-15(21-17(10)11)12-5-8-16(20-2)14(19)9-12/h3,5-6,8-9,15,18-19H,4,7H2,1-2H3/t15-/m0/s1	XVHKLOFEZNFSRF-HNNXBMFYSA-N
DTXSID20331808	InChI=1S/C16H16O3/c1-10-14(18)8-4-12-5-9-15(19-16(10)12)11-2-6-13(17)7-3-11/h2-4,6-8,15,17-18H,5,9H2,1H3/t15-/m0/s1	GDHZZZRERDPSTA-HNNXBMFYSA-N
DTXSID80331809	InChI=1S/C15H26O/c1-11-6-5-7-13(4)8-9-14(12(2,3)16)10-15(11,13)14/h11,16H,5-10H2,1-4H3/t11-,13+,14-,15+/m0/s1	JUXDFQMZOFALSA-PMOUVXMZSA-N
DTXSID90331810	InChI=1S/C15H26O2/c1-10(2)11-5-6-13(3)9-12(16)14(4)7-8-15(11,13)17-14/h10-12,16H,5-9H2,1-4H3/t11-,12+,13-,14+,15+/m1/s1	VLIUMVVQGMLOJG-SEBNEYGDSA-N
DTXSID50331811	InChI=1S/C15H26O2/c1-11-5-4-6-12-7-8-13(9-14(11,12)2)15(3,17)10-16/h7,11,13,16-17H,4-6,8-10H2,1-3H3/t11-,13-,14-,15-/m1/s1	XJXXJYGANFEEDD-NMFUWQPSSA-N
DTXSID10331812	InChI=1S/C37H40N2O6/c1-38-14-12-24-19-32(42-4)34-20-27(24)29(38)17-23-8-11-31(41-3)33(18-23)44-25-9-6-22(7-10-25)16-30-28-21-35(43-5)36(40)37(45-34)26(28)13-15-39(30)2/h6-11,18-21,29-30,40H,12-17H2,1-5H3/t29-,30-/m0/s1	CASHVZNATRNXDE-KYJUHHDHSA-N
DTXSID70331813	InChI=1S/C15H20O3/c1-11(2)8-13(16)9-15(3)6-4-14(18-15)12-5-7-17-10-12/h5,7-8,10,14H,4,6,9H2,1-3H3/t14-,15+/m0/s1	QQYXBLIHHIHFCW-LSDHHAIUSA-N
DTXSID30331814	InChI=1S/C19H28O4/c1-11(2)17(20)23-16-15-12(3)10-22-14(15)9-19(21)8-6-7-13(4)18(16,19)5/h10-11,13,16,21H,6-9H2,1-5H3/t13-,16+,18-,19-/m0/s1	WWBNAQLGGJMUOJ-BIGGFVEDSA-N
DTXSID90331815	InChI=1S/C15H22O2/c1-8(2)11-6-5-9(3)12-7-13(16)10(4)14(12)15(11)17/h9,11-12,15,17H,1,5-7H2,2-4H3/t9-,11-,12+,15+/m0/s1	MCNAURNYDFSEML-APAOZMKASA-N
DTXSID50331816	InChI=1S/C15H20O2/c1-9-7-13(16)15(4)10(2)11-5-6-17-12(11)8-14(9,15)3/h5-6,9-10H,7-8H2,1-4H3/t9-,10-,14+,15-/m1/s1	LJFIDWTVIFBAAF-ZMRCNFHJSA-N
DTXSID10331817	InChI=1S/C15H22O4/c1-9(2)11-4-5-14(3)7-12-10(8-16)6-13(17)15(11,14)19-18-12/h6,8-9,11-13,17H,4-5,7H2,1-3H3/t11-,12+,13+,14-,15+/m1/s1	NTVXLOKDTRVPSZ-FQKPHLNHSA-N
DTXSID70331818	InChI=1S/C15H22O2/c1-9(2)11-6-7-13(15(16)17)12-5-4-10(3)8-14(11)12/h7-9,11-12,14H,4-6H2,1-3H3,(H,16,17)/t11-,12+,14-/m1/s1	WMNZIVZTRJKKHL-MBNYWOFBSA-N
DTXSID30331819	InChI=1S/C15H14O6/c16-8-2-3-9-12(6-8)21-15(14(20)13(9)19)7-1-4-10(17)11(18)5-7/h1-6,13-20H/t13-,14-,15+/m0/s1	OFZBQQUVMQGHDJ-SOUVJXGZSA-N
DTXSID40331820	InChI=1S/C15H12O5/c16-9-3-1-8(2-4-9)15-14(19)13(18)11-6-5-10(17)7-12(11)20-15/h1-7,14-17,19H/t14-,15+/m0/s1	VRTGGIJPIYOHGT-LSDHHAIUSA-N
DTXSID00331821	InChI=1S/C20H20O5/c1-11(2)8-9-13-14(21)10-15(22)16-17(23)18(24)19(25-20(13)16)12-6-4-3-5-7-12/h3-8,10,18-19,21-22,24H,9H2,1-2H3/t18-,19+/m0/s1	ATJOIGKHVRPLSM-RBUKOAKNSA-N
DTXSID60331822	InChI=1S/C21H24O9/c1-10-18(26)19(27)20(28)21(29-10)30-16-9-13(23)8-15(25)17(16)14(24)7-4-11-2-5-12(22)6-3-11/h2-3,5-6,8-10,18-23,25-28H,4,7H2,1H3/t10-,18-,19+,20+,21-/m0/s1	GLLUYNRFPAMGQR-PPNXFBDMSA-N
DTXSID20331823	InChI=1S/C25H30O4/c1-15(2)5-7-18-13-21(20(11-6-16(3)4)25(28)24(18)27)22-12-9-17-8-10-19(26)14-23(17)29-22/h5-6,8,10,13-14,22,26-28H,7,9,11-12H2,1-4H3/t22-/m0/s1	QXHVECWDOBLWPW-QFIPXVFZSA-N
DTXSID80331824	InChI=1S/C18H16O8/c1-8(19)25-18-15(23)13-12(7-11(21)17(24-2)14(13)22)26-16(18)9-3-5-10(20)6-4-9/h3-7,16,18,20-22H,1-2H3/t16-,18+/m1/s1	SZKFMAOEZUMSRT-AEFFLSMTSA-N
DTXSID40331825	InChI=1S/C15H22O10/c1-14-9-13(22-3-2-15(9,21)10(20)11(14)25-14)24-12-8(19)7(18)6(17)5(4-16)23-12/h2-3,5-13,16-21H,4H2,1H3/t5-,6-,7+,8-,9-,10-,11+,12+,13+,14-,15+/m1/s1	UBAIOTDKPLIEDD-RNCITLLOSA-N
DTXSID00331826	InChI=1S/C10H14O2/c1-7-3-4-9(8(2)5-11)10(7)6-12/h5-7,9-10H,2-4H2,1H3/t7-,9+,10+/m0/s1	BORBLDJNKYHVJP-FXBDTBDDSA-N
DTXSID60331827	InChI=1S/C10H18O2/c1-6-3-4-8-7(2)5-12-10(11)9(6)8/h6-11H,3-5H2,1-2H3/t6-,7+,8+,9+,10-/m0/s1	DUQRVHURUWMFMN-CHHOWFRJSA-N
DTXSID20331828	InChI=1S/C21H22O11/c1-7-15(26)17(28)18(29)21(30-7)32-20-16(27)14-12(25)5-9(22)6-13(14)31-19(20)8-2-3-10(23)11(24)4-8/h2-7,15,17-26,28-29H,1H3/t7-,15-,17+,18+,19-,20+,21-/m0/s1	ZROGCCBNZBKLEL-MFSALPCASA-N
DTXSID80331829	InChI=1S/C17H18O5/c1-21-12-5-3-11(4-6-12)9-16(19)17(20)14-8-7-13(22-2)10-15(14)18/h3-8,10,16,18-19H,9H2,1-2H3	PPOABILDHKLUET-UHFFFAOYSA-N
DTXSID90331830	InChI=1S/C27H32O13/c1-11-20(31)22(33)24(35)26(36-11)40-25-23(34)21(32)18(10-28)39-27(25)37-13-7-14(29)19-15(30)9-16(38-17(19)8-13)12-5-3-2-4-6-12/h2-8,11,16,18,20-29,31-35H,9-10H2,1H3/t11-,16-,18+,20-,21+,22+,23-,24+,25+,26-,27+/m0/s1	UVPBNPUZWAOBQX-AFUJZTQMSA-N
DTXSID50331831	InChI=1S/C29H30O8/c1-29(2,34)27-23(18-14-17(28(33)36-4)11-13-19(18)30)25-22(35-3)15-21(32)24(26(25)37-27)20(31)12-10-16-8-6-5-7-9-16/h5-9,11,13-15,23,27,30,32,34H,10,12H2,1-4H3/t23-,27-/m0/s1	KGNWKZGVYSTAOX-HOFKKMOUSA-N
DTXSID10331832	InChI=1S/C21H22O6/c1-11(2)4-5-12-6-13(7-19(26-3)21(12)25)17-10-16(24)20-15(23)8-14(22)9-18(20)27-17/h4,6-9,17,22-23,25H,5,10H2,1-3H3/t17-/m0/s1	UQFQODVSORPELA-KRWDZBQOSA-N
DTXSID70331833	InChI=1S/C40H36O12/c1-18(2)10-11-39-27-9-6-22(43)16-31(27)52-40(39,50)38(49)35-32(51-39)17-30(46)34(37(35)48)26-13-19(3)12-25(23-7-4-20(41)14-28(23)44)33(26)36(47)24-8-5-21(42)15-29(24)45/h4-10,13-17,25-26,33,41-46,48,50H,11-12H2,1-3H3/t25-,26-,33-,39?,40?/m1/s1	XETHJOZXBVWLLM-ZGXWVFFRSA-N
DTXSID30331834	InChI=1S/C16H21NO3/c1-14-9-15-10-4-2-6-17(15)7-3-5-16(15,19)12(14)8-11(10)20-13(14)18/h3,5,10-12,19H,2,4,6-9H2,1H3/t10-,11-,12-,14?,15+,16+/m1/s1	AAZRLGLWPJJDGC-KPYWPBPJSA-N
DTXSID90331835	InChI=1S/C10H14O4/c1-5-6-3-4-10(2,13)8(11)7(6)14-9(5)12/h7-8,11,13H,3-4H2,1-2H3/t7-,8+,10-/m1/s1	DIOYTQUSBRSEBD-KHQFGBGNSA-N
DTXSID50331836	InChI=1S/C16H24N2O2/c1-10-7-12-9-11-3-2-4-16(20)18(11)15-6-5-14(19)13(8-10)17(12)15/h8,11-15,19H,2-7,9H2,1H3/t11-,12+,13+,14+,15-/m0/s1	YRHGJVCKHYJQQO-JARUQAPTSA-N
DTXSID10331837	InChI=1S/C10H12O2/c1-6-3-8(11)10-7(2)5-12-9(10)4-6/h5-6H,3-4H2,1-2H3/t6-/m1/s1	SMUXTLISYBPIAU-ZCFIWIBFSA-N
DTXSID70331838	InChI=1S/C16H26N2O/c1-11-8-12-4-2-6-15-17(12)14(9-11)10-13-5-3-7-16(19)18(13)15/h11-15H,2-10H2,1H3/t11-,12-,13-,14+,15-/m0/s1	IWSJXTCXZSUCNS-LXFSFDBISA-N
DTXSID30331839	InChI=1S/C16H23NO/c1-11-8-12-10-14(18)13-4-2-6-17-7-3-5-16(12,13)15(17)9-11/h9,11-13H,2-8,10H2,1H3/t11-,12+,13-,16+/m1/s1	ANHVSCXCALAIQN-IATRGZMQSA-N
DTXSID40331840	InChI=1S/C16H25NO2/c1-11-8-12-9-14(18)13-4-2-6-17-7-3-5-15(12,13)16(17,19)10-11/h11-13,19H,2-10H2,1H3/t11-,12+,13-,15+,16+/m1/s1	ZLMYGBDFISIGLH-WALBABNVSA-N
DTXSID00331841	InChI=1S/C16H23NO2/c1-9-2-10-3-14(19)15-6-12(18)8-17-7-11(15)4-13(10)16(15,17)5-9/h9-13,18H,2-8H2,1H3/t9-,10+,11?,12-,13-,15+,16-/m1/s1	BWBRKWAEVBWZTL-NMJBVOQTSA-N
DTXSID60331842	InChI=1S/C16H26N2O2/c1-10-7-12-9-11-3-2-4-16(20)18(11)15-6-5-14(19)13(8-10)17(12)15/h10-15,19H,2-9H2,1H3/t10-,11+,12-,13-,14-,15+/m1/s1	IPJWEZOVCXECOG-FVUFVHQMSA-N
DTXSID20331843	InChI=1S/C17H25NO2/c1-12-8-13-10-14(19)16-4-2-6-18(11-16)7-3-5-17(13,16)15(20)9-12/h12-13H,2-11H2,1H3/t12-,13+,16+,17-/m1/s1	SJIMDGIDDDGXLI-OSRSDYAFSA-N
DTXSID80331844	InChI=1S/C17H25NO3/c1-12(16(20)21-2)11-17-13-5-3-9-18(17)10-4-6-14(17)15(19)8-7-13/h3,5,7,12,14-15,19H,4,6,8-11H2,1-2H3/t12?,14-,15-,17-/m1/s1	YHPKLMGYAYSJRU-UYPCIZBGSA-N
DTXSID40331845	InChI=1S/C20H29NO3/c1-11-9-14-18-17(16(12(2)22)19(23)24-18)13-5-3-7-21-8-4-6-20(13,14)15(21)10-11/h10-14,16-18,22H,3-9H2,1-2H3/t11-,12-,13-,14+,16+,17+,18+,20-/m1/s1	PONWUQDRLFXKSM-GSNPUYSQSA-N
DTXSID00331846	InChI=1S/C16H30N2/c1-12-9-13(11-14-5-2-3-7-17-14)15-6-4-8-18-16(15)10-12/h12-18H,2-11H2,1H3/t12-,13+,14+,15-,16-/m1/s1	HLJWSLBSLJLQBA-LYYZXLFJSA-N
DTXSID60331847	InChI=1S/C16H25NO4/c1-14(21)9-12(19)15-4-2-6-17-7-3-5-16(15,17)11(18)8-10(15)13(14)20/h10,12-13,19-21H,2-9H2,1H3/t10-,12+,13-,14-,15-,16+/m1/s1	YCOAYVRPLHVBDP-YSHXYTTRSA-N
DTXSID20331848	InChI=1S/C16H25NO3/c1-14(20)9-11-8-12(18)16-5-3-7-17(16)6-2-4-15(11,16)13(19)10-14/h11,13,19-20H,2-10H2,1H3/t11-,13+,14+,15-,16+/m1/s1	SWDKDXWGADMDSP-CHUNWDLHSA-N
DTXSID80331849	InChI=1S/C30H49N3O2/c1-18-10-21(25-6-5-9-33(20(3)34)28(25)13-18)14-24-7-8-29(35)30(31-24)16-22-11-19(2)12-27-26(22)15-23(30)17-32(27)4/h18-19,21-28,31H,5-17H2,1-4H3/t18-,19+,21+,22-,23+,24+,25+,26+,27-,28-,30-/m0/s1	DOAGKNAZGHOTJU-PALKDTOHSA-N
DTXSID90331850	InChI=1S/C10H12N2O2/c1-6-8-4-11-5-9(14-2)7(8)3-10(13)12-6/h4-6H,3H2,1-2H3,(H,12,13)	JSJALGZAHYXCKU-UHFFFAOYSA-N
DTXSID50331851	InChI=1S/C11H17N3O/c1-4-11(3)6-5-8-7(2)9(15)13-10(12)14(8)11/h4,7-8H,1,5-6H2,2-3H3,(H2,12,13,15)/t7-,8-,11?/m0/s1	JICZMZVYTMAXGX-KHSUWTBESA-N
DTXSID10331852	InChI=1S/C16H23NO8/c1-2-7-8-3-4-17-14(22)9(8)6-23-15(7)25-16-13(21)12(20)11(19)10(5-18)24-16/h2,6-8,10-13,15-16,18-21H,1,3-5H2,(H,17,22)/t7-,8+,10-,11-,12+,13-,15+,16+/m1/s1	CYRRHDGXDUVPMO-ZASXJUAOSA-N
DTXSID70331853	InChI=1S/C23H30O5/c1-12(2)8-15-18-9-14(13(3)4)6-7-23(18,5)28-22-17(11-25)20(26)16(10-24)21(27)19(15)22/h6-7,10-15,18,26-27H,8-9H2,1-5H3/t14?,15-,18-,23-/m1/s1	GCAXPYWXIWWHHT-OPNYMYKSSA-N
DTXSID30331854	InChI=1S/C13H16O3/c1-7-4-10-9(6-12(7)16-3)11(14)5-8(2)13(10)15/h4,6,8,11,14H,5H2,1-3H3/t8-,11+/m1/s1	UCEGSXPHVOXHBN-KCJUWKMLSA-N
DTXSID90331855	InChI=1S/C13H12O4/c14-10-7-6-9-13(17-10)11(15)12(16-9)8-4-2-1-3-5-8/h1-7,9,11-13,15H/t9-,11+,12+,13+/m0/s1	ZKIRVBNLJKGIEM-WKSBVSIWSA-N
DTXSID50331856	InChI=1S/C11H13NO3/c1-6-8-4-12-5-9(11(14)15-2)7(8)3-10(6)13/h4-6,10,13H,3H2,1-2H3/t6-,10+/m1/s1	MJGLQDXKEOEIFB-LDWIPMOCSA-N
DTXSID10331857	InChI=1S/C44H51NO17/c1-9-28-17-18-31(51)60-34-22(2)44-37(61-40(52)29-14-11-10-12-15-29)32(42(8,62-44)20-55-41(53)30-16-13-19-45-33(28)30)35(56-24(4)47)38(58-26(6)49)43(44,21-54-23(3)46)39(59-27(7)50)36(34)57-25(5)48/h10-16,19,22,28,32,34-39H,9,17-18,20-21H2,1-8H3/t22-,28-,32-,34-,35-,36+,37-,38-,39+,42+,43-,44-/m1/s1	DSIMUNJDGBYLQE-NGZMAJMFSA-N
DTXSID70331858	InChI=1S/C38H40N2O11/c1-22-17-29(47-23(2)41)31(48-24(3)42)37(21-46-33(43)26-13-9-15-39-19-26)32(50-34(44)25-11-7-6-8-12-25)30(28-18-38(22,37)51-36(28,4)5)49-35(45)27-14-10-16-40-20-27/h6-16,19-20,22,28-32H,17-18,21H2,1-5H3/t22-,28+,29+,30-,31+,32+,37+,38+/m1/s1	JNJVNIAUYUVQJX-VIUWVPTDSA-N
DTXSID30331859	InChI=1S/C30H35NO10/c1-16-9-10-21(37-17(2)32)29(6)25(40-26(34)19-8-7-12-31-14-19)23(38-18(3)33)22-24(30(16,29)41-28(22,4)5)39-27(35)20-11-13-36-15-20/h7-8,11-16,21-25H,9-10H2,1-6H3/t16?,21-,22+,23+,24+,25-,29-,30+/m0/s1	MHXMEJIEIHJTGN-GTTNOKDOSA-N
DTXSID40331860	InChI=1S/C15H22O/c1-9(2)12-6-5-11(4)15-13(12)7-10(3)8-14(15)16/h7-9,11-12,16H,5-6H2,1-4H3/t11-,12+/m0/s1	FDMKIGKOMRSCAW-NWDGAFQWSA-N
DTXSID00331861	InChI=1S/C17H20O4/c1-9-5-11-6-12-7-13(19-3)8-14(20-4)16(12)17(18)15(11)10(2)21-9/h6-10,18H,5H2,1-4H3/t9-,10+/m0/s1	DJBNDURQGGCIGN-VHSXEESVSA-N
DTXSID60331862	InChI=1S/C32H32O7/c1-15-8-23-21(16(2)39-15)12-22-24(10-19(37-4)11-26(22)38-5)29(23)20-7-6-17-9-18-13-32(3,36)14-25(33)27(18)31(35)28(17)30(20)34/h6-7,9-12,15-16,34-36H,8,13-14H2,1-5H3	XFQXBYAOHZIDSQ-UHFFFAOYSA-N
DTXSID20331863	InChI=1S/C14H21NO/c1-9-5-8-12(14(3,4)16)13-11(9)7-6-10(2)15-13/h6-7,9,12,16H,5,8H2,1-4H3/t9-,12+/m0/s1	ZKWQRKACMGTYMH-JOYOIKCWSA-N
DTXSID80331864	InChI=1S/C23H16O5/c24-10-5-6-12-14(7-10)23-20-13(11-3-1-2-4-18(11)28-23)8-15(25)21-17(27)9-16(26)19(12)22(20)21/h1-7,9,13,20,23-24,26-27H,8H2/t13-,20+,23+/m1/s1	DBGJQYIYUBGFLT-GQIHDASDSA-N
DTXSID40331865	InChI=1S/C8H7NO2/c10-8-7-5-9-3-1-6(7)2-4-11-8/h1,3,5H,2,4H2	SIIDHCZFMSEKDS-UHFFFAOYSA-N
DTXSID00331866	InChI=1S/C11H11NO3/c1-2-7-3-12-4-9-10(7)8(5-13)6-15-11(9)14/h2-4,8,13H,1,5-6H2	PGWRAJMYNMYBFM-UHFFFAOYSA-N
DTXSID60331867	InChI=1S/C10H11NO3/c1-6-9(5-12)7-2-3-14-10(13)8(7)4-11-6/h4-6,11H,2-3H2,1H3	GLNRAZLQBMAROT-UHFFFAOYSA-N
DTXSID20331868	InChI=1S/C17H14O8/c1-7(18)24-17-15(23)14-12(22)5-9(19)6-13(14)25-16(17)8-2-3-10(20)11(21)4-8/h2-6,16-17,19-22H,1H3/t16-,17+/m1/s1	NPWRSXJQDKRXOR-SJORKVTESA-N
DTXSID80331869	InChI=1S/C25H30O9/c1-10(2)7-16(27)17-22(31)14(21(30)15(9-26)24(17)33)8-13-20(29)12(5)25(34-6)18(23(13)32)19(28)11(3)4/h9-11,29-33H,7-8H2,1-6H3	VQIUVVRPDIFIPV-UHFFFAOYSA-N
DTXSID90331870	InChI=1S/C22H26O4/c1-14(2)10-11-16-19(24-3)13-20(25-4)21-17(23)12-18(26-22(16)21)15-8-6-5-7-9-15/h5-10,13,17-18,23H,11-12H2,1-4H3/t17-,18+/m1/s1	ADIMMCHZVYYGPW-MSOLQXFVSA-N
DTXSID50331871	InChI=1S/C44H34O22/c45-15-5-21(47)17-11-31(65-43(61)13-1-23(49)35(55)24(50)2-13)41(63-29(17)7-15)19-9-27(53)37(57)39(59)33(19)34-20(10-28(54)38(58)40(34)60)42-32(12-18-22(48)6-16(46)8-30(18)64-42)66-44(62)14-3-25(51)36(56)26(52)4-14/h1-10,31-32,41-42,45-60H,11-12H2/t31-,32-,41-,42-/m1/s1	YUULFXAQUWEYNP-GXAWFILRSA-N
DTXSID10331872	InChI=1S/C16H14O5/c17-9-11-13(19)8-14(20)15(16(11)21)12(18)7-6-10-4-2-1-3-5-10/h1-5,8-9,19-21H,6-7H2	SDPWTOSPDBDEBQ-UHFFFAOYSA-N
DTXSID70331873	InChI=1S/C18H21NO/c1-13-3-8-17-14(2)11-19(12-18(13)17)10-9-15-4-6-16(20)7-5-15/h4-7,11-13H,3,8-10H2,1-2H3/p+1/t13-/m0/s1	CKHCFVWFFIHGMT-ZDUSSCGKSA-O
DTXSID30331874	InChI=1S/C11H12N2O3/c1-6-8-4-12-5-9(11(15)16-2)7(8)3-10(14)13-6/h4-6H,3H2,1-2H3,(H,13,14)/t6-/m0/s1	KSMITTDZTTZFML-LURJTMIESA-N
DTXSID90331875	InChI=1S/C11H21N/c1-8-4-5-10-9(2)6-12(3)7-11(8)10/h8-11H,4-7H2,1-3H3/t8-,9+,10+,11-/m0/s1	HGTMGCDIPYGVKA-ZDCRXTMVSA-N
DTXSID50331876	InChI=1S/C30H42N2O2S/c1-21-3-5-27(23-9-13-33-15-23)31-18-29(11-7-25(21)31)17-30(35-20-29)12-8-26-22(2)4-6-28(32(26)19-30)24-10-14-34-16-24/h9-10,13-16,21-22,25-28H,3-8,11-12,17-20H2,1-2H3/t21-,22-,25+,26+,27+,28+,29+,30+/m1/s1	WBMOHCBEBDKSBI-JYZUVFRYSA-N
DTXSID10331877	InChI=1S/C37H50N6O6/c1-9-22(4)31(43(7)8)35(47)41-30(21(2)3)34(46)42-32-36(48)40-28(18-24-19-38-27-13-11-10-12-26(24)27)33(45)39-20-29(44)23-14-16-25(17-15-23)49-37(32,5)6/h10-17,19,21-22,28,30-32,38H,9,18,20H2,1-8H3,(H,39,45)(H,40,48)(H,41,47)(H,42,46)/t22-,28-,30-,31-,32+/m0/s1	ATQXXRJEZULCTG-DLCFQVRISA-N
DTXSID70331878	InChI=1S/C31H44N4O5/c1-7-20(4)27(35(5)6)31(39)34-26-28(19(2)3)40-23-15-13-22(14-16-23)25(36)18-32-29(37)24(33-30(26)38)17-21-11-9-8-10-12-21/h8-16,19-20,24-28,36H,7,17-18H2,1-6H3,(H,32,37)(H,33,38)(H,34,39)/t20-,24-,25?,26-,27-,28-/m0/s1	STKZKAJIJHJDCQ-CVCFRWPJSA-N
DTXSID30331879	InChI=1S/C18H16O5/c1-20-15-10-14-16(18(22-3)17(15)21-2)12(19)9-13(23-14)11-7-5-4-6-8-11/h4-10H,1-3H3	HJNJAUYFFFOFBW-UHFFFAOYSA-N
DTXSID40331880	InChI=1S/C18H16O4/c1-10-15(20)14-12(19)9-13(11-7-5-4-6-8-11)22-17(14)18(2,3)16(10)21/h4-9,20H,1-3H3	VOEVEGYLKQKGLZ-UHFFFAOYSA-N
DTXSID00331881	InChI=1S/C27H30O16/c28-5-12-17(33)21(37)23(39)26(42-12)15-19(35)14-10(32)4-11(7-1-2-8(30)9(31)3-7)41-25(14)16(20(15)36)27-24(40)22(38)18(34)13(6-29)43-27/h1-4,12-13,17-18,21-24,26-31,33-40H,5-6H2/t12-,13-,17-,18-,21+,22+,23-,24-,26+,27+/m1/s1	ZLPSOQFIIQIIAX-VQVVXJKKSA-N
DTXSID60331882	InChI=1S/C22H22O11/c1-8-17(26)19(28)20(29)22(31-8)33-15-7-14-16(18(27)21(15)30-2)12(25)6-13(32-14)9-3-4-10(23)11(24)5-9/h3-8,17,19-20,22-24,26-29H,1-2H3/t8-,17-,19+,20+,22-/m0/s1	UXCXDWDJBSJZOU-CKPDRDNLSA-N
DTXSID20331883	InChI=1S/C26H28O15/c27-5-13-18(33)21(36)23(38)26(41-13)15-19(34)14-10(30)4-12(7-1-2-8(28)9(29)3-7)40-24(14)16(20(15)35)25-22(37)17(32)11(31)6-39-25/h1-4,11,13,17-18,21-23,25-29,31-38H,5-6H2/t11-,13+,17-,18+,21-,22+,23+,25+,26-/m0/s1	XBGYTZHKGMCEGE-LQYCTPBQSA-N
DTXSID80331884	InChI=1S/C18H16O8/c1-23-10-5-4-8(6-9(10)19)17-18(25-3)16(22)13-11(26-17)7-12(24-2)14(20)15(13)21/h4-7,19-21H,1-3H3	UQBUUCDVKDSHCE-UHFFFAOYSA-N
DTXSID40331885	InChI=1S/C20H26N2O/c1-21-13-5-4-8-18(21)16-9-11-19-17-7-3-2-6-15(17)10-12-20(23)22(19)14-16/h2-3,6-7,10,12,16,18-19H,4-5,8-9,11,13-14H2,1H3/t16-,18+,19+/m0/s1	SYCAKKSJEGVPOL-QXAKKESOSA-N
DTXSID00331886	InChI=1S/C12H15NO7/c14-8-7(20-12(18)10(16)9(8)15)5-19-11(17)6-2-1-3-13-4-6/h1-4,7-10,12,14-16,18H,5H2/t7-,8-,9+,10-,12+/m1/s1	ASJDJBXXEHTEBW-GPTQDWHKSA-N
DTXSID60331887	InChI=1S/C14H21NO4/c1-8-13(16)14(17)12(15(8)2)9-5-6-10(18-3)11(7-9)19-4/h5-8,12-14,16-17H,1-4H3/t8-,12-,13-,14-/m1/s1	WCNPJVPXLWJQIR-HKSFMPNISA-N
DTXSID20331888	InChI=1S/C13H16N2O/c14-10-13(15-8-2-1-3-9-15)11-4-6-12(16)7-5-11/h4-7,13,16H,1-3,8-9H2	HNFAREZIVBKEJQ-UHFFFAOYSA-N
DTXSID80331889	InChI=1S/C18H25NO2/c1-3-17(20)12-15-10-7-11-16(19(15)2)13-18(21)14-8-5-4-6-9-14/h4-10,15-17,20H,3,11-13H2,1-2H3/t15-,16+,17?/m1/s1	SEUNPTJHBYYPOX-GARXDOFDSA-N
DTXSID90331890	InChI=1S/C9H13NO/c1-5-3-7-4-8(11)9(5)6(2)10-7/h5,7,9H,3-4H2,1-2H3	XWZBTIGBVQYTRB-UHFFFAOYSA-N
DTXSID50331891	InChI=1S/C10H19NO/c12-9-4-1-2-5-10(9)6-3-7-11-8-10/h9,11-12H,1-8H2/t9-,10+/m1/s1	POCJOGNVFHPZNS-ZJUUUORDSA-N
DTXSID10331892	InChI=1S/C18H35NO3/c1-2-16(21)11-9-7-5-3-4-6-8-10-15-12-13-18(22)17(14-20)19-15/h15,17-20,22H,2-14H2,1H3/t15-,17-,18+/m1/s1	KYBOBXNXZQTAKA-NXHRZFHOSA-N
DTXSID70331893	InChI=1S/C14H19NO3/c1-17-13-6-5-10(8-14(13)18-2)12(16)9-11-4-3-7-15-11/h5-6,8,11,15H,3-4,7,9H2,1-2H3	TYXKSMFICLVQCO-UHFFFAOYSA-N
DTXSID30331894	InChI=1S/C14H21NO/c1-15-10-6-5-9-13(15)11-14(16)12-7-3-2-4-8-12/h2-4,7-8,13-14,16H,5-6,9-11H2,1H3/t13-,14-/m0/s1	GOWRYACIDZSIHI-KBPBESRZSA-N
DTXSID90331895	InChI=1S/C18H16O8/c1-23-12-6-8(4-5-9(12)19)11-7-10(20)13-14(21)15(22)17(24-2)18(25-3)16(13)26-11/h4-7,19,21-22H,1-3H3	BAIRXMVFPKLWSE-UHFFFAOYSA-N
DTXSID50331896	InChI=1S/C20H16O7/c1-8(2)13-6-10-14(26-13)7-15-16(17(10)23)18(24)19(25)20(27-15)9-3-4-11(21)12(22)5-9/h3-5,7,13,21-23,25H,1,6H2,2H3	YFDRNZOCVRPNBL-UHFFFAOYSA-N
DTXSID10331897	InChI=1S/C17H12O7/c18-17-5-19-14-8(1-2-10-15(14)23-7-20-10)16(17)24-11-4-13-12(3-9(11)17)21-6-22-13/h1-4,16,18H,5-7H2/t16-,17+/m0/s1	OOCFJEXFOZXGCV-DLBZAZTESA-N
DTXSID70331898	InChI=1S/C15H10O4/c16-8-2-4-11-13(5-8)18-7-12-10-3-1-9(17)6-14(10)19-15(11)12/h1-6,16-17H,7H2	WYIDBNAGSMCMET-UHFFFAOYSA-N
DTXSID30331899	InChI=1S/C17H12O6/c1-20-17-14-12(6-13-16(17)23-8-22-13)21-7-10(15(14)19)9-4-2-3-5-11(9)18/h2-7,18H,8H2,1H3	NDVRQFZUJRMKKP-UHFFFAOYSA-N
DTXSID80331900	InChI=1S/C30H26O10/c31-15-5-1-13(2-6-15)28-22(37)11-18-19(34)12-21(36)25(30(18)40-28)26-24-20(35)9-17(33)10-23(24)39-29(27(26)38)14-3-7-16(32)8-4-14/h1-10,12,22,26-29,31-38H,11H2/t22-,26-,27-,28+,29+/m0/s1	JESPWQGCCOLVKQ-AVFWISQGSA-N
DTXSID40331901	InChI=1S/C24H20O9/c25-14-3-1-10(5-17(14)28)12-8-21(31)32-20-9-16(27)13-7-19(30)23(33-24(13)22(12)20)11-2-4-15(26)18(29)6-11/h1-6,9,12,19,23,25-30H,7-8H2/t12-,19-,23-/m1/s1	LKCOZWLUAKSRQM-UMAWSMADSA-N
DTXSID00331902	InChI=1S/C30H26O12/c31-13-7-20(37)24-23(8-13)41-29(12-2-4-16(33)19(36)6-12)27(40)26(24)25-21(38)10-17(34)14-9-22(39)28(42-30(14)25)11-1-3-15(32)18(35)5-11/h1-8,10,22,26-29,31-40H,9H2/t22-,26+,27+,28-,29+/m0/s1	XFZJEEAOWLFHDH-DQPHOHOGSA-N
DTXSID60331903	InChI=1S/C37H30O17/c38-15-8-20(42)28-26(9-15)52-35(13-4-22(44)31(48)23(45)5-13)33(50)30(28)29-21(43)11-18(40)16-10-27(53-37(51)14-6-24(46)32(49)25(47)7-14)34(54-36(16)29)12-1-2-17(39)19(41)3-12/h1-9,11,27,30,33-35,38-50H,10H2/t27-,30-,33-,34-,35-/m1/s1	LQQNPVZIFKLQPE-RGOYVLDUSA-N
DTXSID20331904	InChI=1S/C45H38O16/c46-20-4-6-22-32(14-20)59-43(18-2-9-26(49)29(52)12-18)40(57)34(22)36-38(55)24-16-31(54)42(17-1-8-25(48)28(51)11-17)61-45(24)37(39(36)56)35-23-7-5-21(47)15-33(23)60-44(41(35)58)19-3-10-27(50)30(53)13-19/h1-15,31,34-35,40-44,46-58H,16H2/t31-,34+,35+,40+,41+,42+,43+,44-/m0/s1	VYURQCQMACPHRC-FXDUNFGRSA-N
DTXSID80331905	InChI=1S/C30H26O14/c31-11-5-14(33)22-21(6-11)43-29(10-3-18(37)26(41)19(38)4-10)27(42)24(22)23-15(34)8-13(32)12-7-20(39)28(44-30(12)23)9-1-16(35)25(40)17(36)2-9/h1-6,8,20,24,27-29,31-42H,7H2/t20-,24+,27+,28-,29-/m1/s1	RTEDIEITOBJPNI-MMKMIGCXSA-N
DTXSID40331906	InChI=1S/C30H26O10/c31-15-4-1-13(2-5-15)30-28(38)25(17-7-6-16(32)10-23(17)40-30)26-21(35)12-24-18(27(26)37)11-22(36)29(39-24)14-3-8-19(33)20(34)9-14/h1-10,12,22,25,28-38H,11H2/t22-,25+,28-,29+,30+/m0/s1	KTNXYFUXAOFFIX-ITWKGUDMSA-N
DTXSID00331907	InChI=1S/C39H32O15/c40-19-4-1-14(7-23(19)44)17-11-30(50)52-29-13-27(48)33-34(35(51)37(54-39(33)31(17)29)16-3-6-21(42)25(46)9-16)32-26(47)12-22(43)18-10-28(49)36(53-38(18)32)15-2-5-20(41)24(45)8-15/h1-9,12-13,17,28,34-37,40-49,51H,10-11H2/t17-,28+,34+,35-,36-,37-/m1/s1	NWZBNZUABGSPSN-ZBBQFUFDSA-N
DTXSID60331908	InChI=1S/C45H38O18/c46-18-2-4-20-30(12-18)61-43(16-8-25(50)37(56)26(51)9-16)40(59)32(20)34-36(55)22-14-29(54)42(15-1-6-23(48)24(49)7-15)63-45(22)35(39(34)58)33-21-5-3-19(47)13-31(21)62-44(41(33)60)17-10-27(52)38(57)28(53)11-17/h1-13,29,32-33,40-44,46-60H,14H2/t29-,32-,33-,40-,41-,42+,43+,44+/m0/s1	QZNRDKYJASOYMZ-BLBVDZAISA-N
DTXSID20331909	InChI=1S/C34H28O22/c35-9-22-27(53-30(48)10-1-14(36)23(44)15(37)2-10)28(54-31(49)11-3-16(38)24(45)17(39)4-11)29(55-32(50)12-5-18(40)25(46)19(41)6-12)34(52-22)56-33(51)13-7-20(42)26(47)21(43)8-13/h1-8,22,27-29,34-47H,9H2/t22-,27-,28+,29-,34-/m1/s1	XFLTYUCKJRFDOU-UEKZKNBCSA-N
DTXSID30331910	InChI=1S/C17H14O4/c1-19-11-5-9-3-4-10-6-13(18)17(20-2)12-8-21-14(7-11)16(9)15(10)12/h3-7,18H,8H2,1-2H3	JUXGBQIIXCBKIW-UHFFFAOYSA-N
DTXSID90331911	InChI=1S/C30H24O6/c1-35-25-13-23(33)29(21-7-3-15-11-17(31)5-9-19(15)27(21)25)30-22-8-4-16-12-18(32)6-10-20(16)28(22)26(36-2)14-24(30)34/h3,5-7,9-14,31-34H,4,8H2,1-2H3	LCCDZCVHGDFKNQ-UHFFFAOYSA-N
DTXSID50331912	InChI=1S/C17H16O5/c1-20-16-10-4-3-8-5-9(18)6-12-13(8)14(10)11(7-22-12)15(19)17(16)21-2/h5-6,18-19H,3-4,7H2,1-2H3	QLYYIQVXUQYKGV-UHFFFAOYSA-N
DTXSID10331913	InChI=1S/C42H32O9/c43-24-7-1-20(2-8-24)35-38(23-13-27(46)15-28(47)14-23)36(21-3-9-25(44)10-4-21)41-32-17-30(49)19-34(51)40(32)37(22-5-11-26(45)12-6-22)42(41)31-16-29(48)18-33(50)39(31)35/h1-19,35,37,41-51H/t35-,37+,41-,42+/m0/s1	WJBCPQVBWGTJNA-GUOLYAGMSA-N
DTXSID70331914	InChI=1S/C14H14O3/c15-12-7-10(8-13(16)9-12)5-6-11-3-1-2-4-14(11)17/h1-4,7-9,15-17H,5-6H2	QNLYZTMYRVYPMN-UHFFFAOYSA-N
DTXSID30331915	InChI=1S/C14H14O2/c15-13-8-12(9-14(16)10-13)7-6-11-4-2-1-3-5-11/h1-5,8-10,15-16H,6-7H2	LDBYHULIXFIJAZ-UHFFFAOYSA-N
DTXSID90331916	InChI=1S/C16H18O4/c1-19-14-9-12(10-15(20-2)16(14)18)4-3-11-5-7-13(17)8-6-11/h5-10,17-18H,3-4H2,1-2H3	DLRAWGGINAZULN-UHFFFAOYSA-N
DTXSID50331917	InChI=1S/C15H14O3/c1-18-12-7-10-3-2-9-6-11(16)4-5-13(9)15(10)14(17)8-12/h4-8,16-17H,2-3H2,1H3	RDKDIPDDUFMMMT-UHFFFAOYSA-N
DTXSID10331918	InChI=1S/C19H22O3/c1-13(2)17(20)12-16-18(21)10-15(11-19(16)22)9-8-14-6-4-3-5-7-14/h3-7,10-11,17,20-22H,1,8-9,12H2,2H3	NOPHUFYTJFIALJ-UHFFFAOYSA-N
DTXSID70331919	InChI=1S/C15H14O3/c1-18-13-8-11(16)7-10-6-5-9-3-2-4-12(17)14(9)15(10)13/h2-4,7-8,16-17H,5-6H2,1H3	UZIPEBBTICXJHN-UHFFFAOYSA-N
DTXSID80331920	InChI=1S/C17H16O4/c1-19-12-6-11-5-4-10-7-14(18)15(20-2)9-13(10)17(11)16(8-12)21-3/h4-9,18H,1-3H3	BQUYXVYTCAIRQJ-UHFFFAOYSA-N
DTXSID40331921	InChI=1S/C16H18O3/c1-18-15-5-3-4-12(9-15)6-7-13-8-14(17)11-16(10-13)19-2/h3-5,8-11,17H,6-7H2,1-2H3	FDJURJXPMJANDW-UHFFFAOYSA-N
DTXSID00331922	InChI=1S/C31H45NO8/c1-18(2)7-9-20-14-23(30(37)38-17-22-11-13-32-12-5-6-24(22)32)15-21(10-8-19(3)4)29(20)40-31-28(36)27(35)26(34)25(16-33)39-31/h7-8,14-15,22,24-28,31,33-36H,5-6,9-13,16-17H2,1-4H3/t22-,24-,25-,26-,27+,28-,31+/m1/s1	FQXZITIIHQHGBC-KRYJLITLSA-N
DTXSID60331923	InChI=1S/C19H22O2/c1-14(2)8-11-17-18(20)12-16(13-19(17)21)10-9-15-6-4-3-5-7-15/h3-8,12-13,20-21H,9-11H2,1-2H3	WRBJIPNZGJUCOJ-UHFFFAOYSA-N
DTXSID20331924	InChI=1S/C24H38O5/c1-4-5-6-7-8-9-10-11-12-13-14-15-22(29-19(2)25)17-20-16-21(26)18-23(28-3)24(20)27/h16,18,22H,4-15,17H2,1-3H3	CVZNKLNAHBTINT-UHFFFAOYSA-N
DTXSID80331925	InChI=1S/C12H10O4/c1-5-3-4-7(13)9-8(5)12(16)11(15)6(2)10(9)14/h3-4,13-14H,1-2H3	SJBCQYINLQWMKL-UHFFFAOYSA-N
DTXSID40331926	InChI=1S/C23H24O12/c1-7-4-8-13(22(33-3)14(7)25)17(28)12-9(15(8)26)5-10(21(32-2)18(12)29)34-23-20(31)19(30)16(27)11(6-24)35-23/h4-5,11,16,19-20,23-25,27,29-31H,6H2,1-3H3/t11-,16-,19+,20-,23-/m1/s1	LQYQYAJWKXDTHR-PHVGODQESA-N
DTXSID00331927	InChI=1S/C30H18O8/c1-11-9-15-23(29(37)21-13(25(15)33)5-3-7-17(21)31)27(35)19(11)20-12(2)10-16-24(28(20)36)30(38)22-14(26(16)34)6-4-8-18(22)32/h3-10,31-32,35-36H,1-2H3	VUPMYTWJSPRETC-UHFFFAOYSA-N
DTXSID60331928	InChI=1S/C15H9ClO5/c1-5-2-6-10(8(17)3-5)14(20)11-7(13(6)19)4-9(18)12(16)15(11)21/h2-4,17-18,21H,1H3	AVSZOSVPTLSHOV-UHFFFAOYSA-N
DTXSID20331929	InChI=1S/C25H28O12/c1-9-6-10-14(18(29)15-11(16(10)27)7-12(32-2)22(33-3)24(15)35-5)23(34-4)21(9)37-25-20(31)19(30)17(28)13(8-26)36-25/h6-7,13,17,19-20,25-26,28,30-31H,8H2,1-5H3/t13-,17-,19+,20-,25+/m1/s1	QBFJCZWBSLFTEE-UWBHIVAPSA-N
DTXSID30331930	InChI=1S/C22H34O5/c1-4-5-6-7-8-9-10-11-12-13-20(27-17(2)23)15-18-14-19(24)16-21(26-3)22(18)25/h14,16,20H,4-13,15H2,1-3H3	JIUGZSYPFREDLG-UHFFFAOYSA-N
DTXSID90331931	InChI=1S/C11H8O4/c1-5-9(13)6-3-2-4-7(12)8(6)11(15)10(5)14/h2-4,12-13H,1H3	KILMMLMKSQWMTN-UHFFFAOYSA-N
DTXSID50331932	InChI=1S/C15H25NO5/c1-9(2)15(20,10(3)18)14(19)21-12-5-7-16-6-4-11(8-17)13(12)16/h4,9-10,12-13,17-18,20H,5-8H2,1-3H3/t10-,12-,13-,15-/m1/s1	OMMHYUSJYAJBDU-BPGGGUHBSA-N
DTXSID10331933	InChI=1S/C15H14O4/c1-7(2)9-5-12(17)11(6-16)13-10(9)4-8(3)14(18)15(13)19/h4-7,17H,1-3H3	RYRSAPYRKZIJNE-UHFFFAOYSA-N
DTXSID70331934	InChI=1S/C20H12O5/c21-14-5-1-3-11-10(7-8-16(23)18(11)14)13-9-17(24)19-12(20(13)25)4-2-6-15(19)22/h1-9,21-23H	DWPXLJQPGHLLCH-UHFFFAOYSA-N
DTXSID30331935	InChI=1S/C20H18O5/c1-9(2)4-5-11-14(21)8-13-17(19(11)24)20(25)16-12(18(13)23)6-10(3)7-15(16)22/h4,6-8,21-22,24H,5H2,1-3H3	WQTDARJAYXTHNU-UHFFFAOYSA-N
DTXSID90331936	InChI=1S/C20H27NO5/c1-25-18(22)13-20(24,12-15-6-3-2-4-7-15)19(23)26-14-16-9-11-21-10-5-8-17(16)21/h2-4,6-7,16-17,24H,5,8-14H2,1H3/t16-,17+,20-/m1/s1	DGURJYWVIFRGSZ-FUHIMQAGSA-N
DTXSID50331937	InChI=1S/C14H10O5/c1-6(15)10-5-8-12(17)7-3-2-4-9(16)11(7)13(18)14(8)19-10/h2-6,15-16H,1H3/t6-/m0/s1	CKCXAMWUYPZVFL-LURJTMIESA-N
DTXSID10331938	InChI=1S/C24H18O8/c1-9-7-13(27)20-21(22(29)11-5-4-6-12(26)18(11)24(20)31)16(9)19-14(28)8-15(32-3)17(10(2)25)23(19)30/h4-8,26-28,30H,1-3H3	DUENHQWYLVQDQK-UHFFFAOYSA-N
DTXSID70331939	InChI=1S/C16H16O4/c1-16(2)8-7-10-13(17)9-5-4-6-11(19-3)12(9)14(18)15(10)20-16/h4-6H,7-8H2,1-3H3	PZZDIQYEWIHAEX-UHFFFAOYSA-N
DTXSID80331940	InChI=1S/C22H22O10/c1-8-6-10-14(17(27)13-9(15(10)25)4-3-5-11(13)24)21(30-2)20(8)32-22-19(29)18(28)16(26)12(7-23)31-22/h3-6,12,16,18-19,22-24,26,28-29H,7H2,1-2H3/t12-,16-,18+,19-,22+/m1/s1	JMDQOFZFOJHOMU-UJPYTVAASA-N
DTXSID40331941	InChI=1S/C15H10O5/c1-20-15-10(17)6-9(16)11-12(15)14(19)8-5-3-2-4-7(8)13(11)18/h2-6,16-17H,1H3	NLORVHQRZMJFEZ-UHFFFAOYSA-N
DTXSID00331942	InChI=1S/C17H14O6/c1-6-7(2)15(20)13-12(14(6)19)16(21)9-4-8(23-3)5-10(18)11(9)17(13)22/h4-5,18-20H,1-3H3	LYCLASMOMOWSCE-UHFFFAOYSA-N
DTXSID60331943	InChI=1S/C16H12O4/c1-19-15-9-14-12(7-13(15)17)11(8-16(18)20-14)10-5-3-2-4-6-10/h2-9,17H,1H3	AZELSOYQOIUPBZ-UHFFFAOYSA-N
DTXSID20331944	InChI=1S/C26H30O12/c1-26(2,35)17-4-9-3-10(12(28)6-15(9)37-17)11-8-36-24-18(20(11)31)13(29)5-14(30)19(24)25-23(34)22(33)21(32)16(7-27)38-25/h3,5-6,11,16-17,21-23,25,27-30,32-35H,4,7-8H2,1-2H3/t11?,16-,17?,21-,22+,23-,25+/m1/s1	FBAPMDCZDDOJRF-VEWMLLAHSA-N
DTXSID80331945	InChI=1S/C20H20O5/c1-11(2)3-5-14-17(22)8-7-15-19(24)16(10-25-20(14)15)13-6-4-12(21)9-18(13)23/h3-4,6-9,16,21-23H,5,10H2,1-2H3	JIJYZALGIIQXKE-UHFFFAOYSA-N
DTXSID40331946	InChI=1S/C16H14O6/c1-21-9-2-3-10(12(18)6-9)11-7-22-14-5-8(17)4-13(19)15(14)16(11)20/h2-6,11,17-19H,7H2,1H3	CBEPNYOFLRIAGR-UHFFFAOYSA-N
DTXSID00331947	InChI=1S/C17H14O7/c1-20-13-2-8-11(4-10(13)18)21-6-17(19)9-3-14-15(23-7-22-14)5-12(9)24-16(8)17/h2-5,16,18-19H,6-7H2,1H3/t16-,17+/m0/s1	DQXBSJMCLQLJKV-DLBZAZTESA-N
DTXSID60331948	InChI=1S/C20H24O3/c1-22-18-13-8-16(9-14-18)20-4-2-3-19(23-20)12-7-15-5-10-17(21)11-6-15/h5-6,8-11,13-14,19-21H,2-4,7,12H2,1H3/t19-,20+/m1/s1	VKLGDLFSGNHXAV-UXHICEINSA-N
DTXSID20331949	InChI=1S/C21H20O6/c1-26-20-11-14(5-9-18(20)24)3-7-16(22)13-17(23)8-4-15-6-10-19(25)21(12-15)27-2/h3-13,22,24-25H,1-2H3	ZIUSSTSXXLLKKK-UHFFFAOYSA-N
DTXSID30331950	InChI=1S/C16H19NO4/c1-20-13-8-6-12(11-14(13)21-2)7-9-16(19)17-10-4-3-5-15(17)18/h6-9,11H,3-5,10H2,1-2H3	YQXUGVCMIWBNGS-UHFFFAOYSA-N
DTXSID90331951	InChI=1S/C20H18O8/c1-27-15-9-11(3-5-17(21)22)7-13(19(15)25)14-8-12(4-6-18(23)24)10-16(28-2)20(14)26/h3-10,25-26H,1-2H3,(H,21,22)(H,23,24)	LBQZVWQOPFFQJI-UHFFFAOYSA-N
DTXSID50331952	InChI=1S/C17H16O6/c1-21-10-3-4-11(14(7-10)22-2)12-8-23-15-6-9(18)5-13(19)16(15)17(12)20/h3-7,12,18-19H,8H2,1-2H3	LMLDNMHDNFCNCW-UHFFFAOYSA-N
DTXSID10331953	InChI=1S/C17H24O4/c1-3-4-5-6-14(18)12-15(19)9-7-13-8-10-16(20)17(11-13)21-2/h8,10-12,19-20H,3-7,9H2,1-2H3	GLDLHWDGRIFOKH-UHFFFAOYSA-N
DTXSID70331954	InChI=1S/C17H16O5/c1-19-9-3-4-10-12-8-21-17-11(16(12)22-14(10)7-9)5-6-13(20-2)15(17)18/h3-7,12,16,18H,8H2,1-2H3/t12-,16-/m0/s1	YHSXPHNOIMTWTH-LRDDRELGSA-N
DTXSID30331955	InChI=1S/C21H30O10/c1-3-4-11-5-7-12(8-6-11)30-21-19(27)17(25)15(23)13(31-21)9-28-20-18(26)16(24)14(22)10(2)29-20/h3,5-8,10,13-27H,1,4,9H2,2H3/t10-,13+,14-,15+,16+,17-,18+,19+,20+,21+/m0/s1	DAELTTGCCPRYTP-ZLQZEYEISA-N
DTXSID90331956	InChI=1S/C17H18O5/c1-20-12-7-16(21-2)14-5-10(9-22-17(14)8-12)13-4-3-11(18)6-15(13)19/h3-4,6-8,10,18-19H,5,9H2,1-2H3	ITRZCICEVGLQFO-UHFFFAOYSA-N
DTXSID50331957	InChI=1S/C16H12O5/c1-20-15-8-14-12(6-13(15)18)11(7-16(19)21-14)9-2-4-10(17)5-3-9/h2-8,17-18H,1H3	HUGUGFBIYQBLCS-UHFFFAOYSA-N
DTXSID10331958	InChI=1S/C16H14O3/c1-3-12(11-7-5-4-6-8-11)13-9-15(18)16(19-2)10-14(13)17/h3-10,12H,1H2,2H3/t12-/m1/s1	RGSUZUQISVAJJF-GFCCVEGCSA-N
DTXSID70331959	InChI=1S/C17H18O5/c1-20-14-6-5-13(17(21-2)16(14)19)11-7-10-3-4-12(18)8-15(10)22-9-11/h3-6,8,11,18-19H,7,9H2,1-2H3/t11-/m1/s1	NUNFZNIXYWTZMW-LLVKDONJSA-N
DTXSID80331960	InChI=1S/C16H14O5/c1-19-16-12(18)5-4-9-11-7-20-13-6-8(17)2-3-10(13)14(11)21-15(9)16/h2-6,11,14,17-18H,7H2,1H3/t11-,14-/m0/s1	FPRVFTCYJRERLF-FZMZJTMJSA-N
DTXSID40331961	InChI=1S/C17H14O5/c1-20-11-4-5-12-15(8-11)22-9-13(17(12)19)10-3-6-14(18)16(7-10)21-2/h3-9,18H,1-2H3	JSDXTLJPMLRQOB-UHFFFAOYSA-N
DTXSID00331962	InChI=1S/C21H22O6/c1-11(2)4-5-14-16(23)7-6-13(21(14)26-3)15-10-27-18-9-12(22)8-17(24)19(18)20(15)25/h4,6-9,15,22-24H,5,10H2,1-3H3	AALISTBXLBQUEH-UHFFFAOYSA-N
DTXSID60331963	InChI=1S/C17H16O5/c1-19-15-6-11-13(7-16(15)20-2)21-8-12-10-4-3-9(18)5-14(10)22-17(11)12/h3-7,12,17-18H,8H2,1-2H3/t12-,17-/m0/s1	QXSOYBBYHNOUSH-SJCJKPOMSA-N
DTXSID20331964	InChI=1S/C17H16O5/c1-19-10-3-5-12-14(7-10)21-9-17(18)13-6-4-11(20-2)8-15(13)22-16(12)17/h3-8,16,18H,9H2,1-2H3/t16-,17+/m1/s1	VVPGAJNPGZZNBM-SJORKVTESA-N
DTXSID80331965	InChI=1S/C34H46O18/c1-43-17-5-13(6-18(44-2)31(17)51-33-27(41)25(39)23(37)21(9-35)49-33)29-15-11-48-30(16(15)12-47-29)14-7-19(45-3)32(20(8-14)46-4)52-34-28(42)26(40)24(38)22(10-36)50-34/h5-8,15-16,21-30,33-42H,9-12H2,1-4H3/t15-,16-,21-,22-,23-,24-,25+,26+,27-,28-,29+,30+,33+,34+/m1/s1	FFDULTAFAQRACT-NYYYOYJKSA-N
DTXSID40331966	InChI=1S/C22H24O8/c1-12(23)30-22-11-29-20(13-4-6-16(24)18(8-13)26-2)15(22)10-28-21(22)14-5-7-17(25)19(9-14)27-3/h4-9,15,20-21,24-25H,10-11H2,1-3H3/t15-,20-,21-,22-/m1/s1	NATDFORNCKZPCI-FPHUIIFBSA-N
DTXSID00331967	InChI=1S/C27H34O12/c1-33-17-6-12(4-5-16(17)29)24-14-10-37-25(15(14)11-36-24)13-7-18(34-2)26(19(8-13)35-3)39-27-23(32)22(31)21(30)20(9-28)38-27/h4-8,14-15,20-25,27-32H,9-11H2,1-3H3/t14-,15-,20+,21+,22-,23+,24+,25+,27-/m0/s1	GLGVEKKQPFRBAS-UOVCOODASA-N
DTXSID60331968	InChI=1S/C33H44O4/c1-7-10-23-12-14-26(15-13-23)36-27-20-24(11-8-2)21-28(30(27)34)37-33(6)18-9-17-32(5)19-16-25(22-29(32)33)31(3,4)35/h7-8,12-15,20-21,25,29,34-35H,1-2,9-11,16-19,22H2,3-6H3/t25-,29-,32-,33-/m1/s1	JKKWXFYURXPBFN-CLRSYFRZSA-N
DTXSID20331969	InChI=1S/C21H24O6/c1-5-6-14-15(22)10-18(23-3)21(24-4)12(2)19(27-20(14)21)13-7-8-16-17(9-13)26-11-25-16/h5,7-10,12,14,19-20H,1,6,11H2,2-4H3/t12-,14-,19+,20+,21+/m1/s1	COELSLLVNMRXHB-KYIFXELVSA-N
DTXSID30331970	InChI=1S/C20H28N2O4/c1-14-17(22-20(21-14)7-5-6-12-26-15(2)23)10-8-16-9-11-18(24-3)19(13-16)25-4/h9,11,13H,5-8,10,12H2,1-4H3,(H,21,22)	KKAYZKDSAIGIJC-UHFFFAOYSA-N
DTXSID90331971	InChI=1S/C18H22ClNO6/c1-24-10-6-12(22)18(14(10)23)11(19)8-17-15(26-3)13(25-2)9(21)7-16(17,18)4-5-20-17/h6,11,14,20,23H,4-5,7-8H2,1-3H3/t11-,14+,16+,17+,18+/m0/s1	SBALNGLYQFMKPR-NQTWQHAWSA-N
DTXSID50331972	InChI=1S/C11H17N3O/c1-7(2)8-6-14-9(15)5-11(3,4)13-10(14)12-8/h8H,1,5-6H2,2-4H3,(H,12,13)	OWOGBGTWYNGTCR-UHFFFAOYSA-N
DTXSID10331973	InChI=1S/C17H15NO3/c1-19-14-9-8-13(10-15(14)20-2)16-11-18-17(21-16)12-6-4-3-5-7-12/h3-11H,1-2H3	VABIMQUXFWWAPI-UHFFFAOYSA-N
DTXSID70331974	InChI=1S/C23H29N3O2/c27-22-18-21(19-10-3-1-4-11-19)24-14-7-8-16-26(17-9-15-25-22)23(28)20-12-5-2-6-13-20/h1-6,10-13,21,24H,7-9,14-18H2,(H,25,27)/t21-/m0/s1	LSYKFBZWBDMZLQ-NRFANRHFSA-N
DTXSID30331975	InChI=1S/C10H11NO3/c1-5-8(12)3-6-7(9(5)14-2)4-11-10(6)13/h3,12H,4H2,1-2H3,(H,11,13)	ICZVDXDXJQCDOJ-UHFFFAOYSA-N
DTXSID90331976	InChI=1S/C14H9NO3/c16-14-10-6-13-12(17-7-18-13)5-9(10)8-3-1-2-4-11(8)15-14/h1-6H,7H2,(H,15,16)	NVOXRHIABFKYOT-UHFFFAOYSA-N
DTXSID50331977	InChI=1S/C22H17NO4/c24-14-7-5-13(6-8-14)9-15-12-26-20-10-17-16-3-1-2-4-19(16)23-22(25)18(17)11-21(20)27-15/h1-8,10-11,15,24H,9,12H2,(H,23,25)	XFYYJHYSDXQMAE-UHFFFAOYSA-N
DTXSID10331978	InChI=1S/C12H21NO2/c1-2-4-10(14)12-9-5-3-7-13(9)8-6-11(12)15/h9,11-12,15H,2-8H2,1H3/t9-,11+,12+/m1/s1	JWTAWEGUCCQPAM-USWWRNFRSA-N
DTXSID70331979	InChI=1S/C14H10N2O2/c17-12-5-3-10(4-6-12)13-9-16-14(18-13)11-2-1-7-15-8-11/h1-9,17H	FUXBKWOAAPDDGE-UHFFFAOYSA-N
DTXSID80331980	InChI=1S/C30H42N4O2/c1-31-17-11-21-33(29(35)23-27(31)25-13-5-3-6-14-25)19-9-10-20-34-22-12-18-32(2)28(24-30(34)36)26-15-7-4-8-16-26/h3-8,13-16,27-28H,9-12,17-24H2,1-2H3/t27-,28-/m0/s1	LNCIXDIFZNXBDP-NSOVKSMOSA-N
DTXSID40331981	InChI=1S/C29H37NO5/c1-19(31)35-25-11-7-21-9-13-29(33-2)27(15-21)26-14-20(8-12-28(26)32)6-10-24-16-22-4-3-5-23(17-25)30(22)18-34-24/h8-9,12-15,22-25,32H,3-7,10-11,16-18H2,1-2H3/t22-,23-,24+,25+/m1/s1	YODZWLPSGSZPHZ-NGSHPTGOSA-N
DTXSID00331982	InChI=1S/C11H19NO6/c1-18-10-8(12-7(4-13)5-14)2-11(17,6-15)3-9(10)16/h7,12-15,17H,2-6H2,1H3/t11-/m0/s1	VVTDHOIRNPCGTH-NSHDSACASA-N
DTXSID60331983	InChI=1S/C21H21NO6/c1-22-9-3-4-13(22)16-18(25)21(27-2)19(26)17-14(24)10-15(28-20(16)17)11-5-7-12(23)8-6-11/h5-8,10,13,23,25-26H,3-4,9H2,1-2H3	MHPSUMPGWBYSSV-UHFFFAOYSA-N
DTXSID20331984	InChI=1S/C22H46N4O/c1-2-3-4-5-6-7-8-13-21-20-22(27)26-19-12-17-24-15-10-9-14-23-16-11-18-25-21/h21,23-25H,2-20H2,1H3,(H,26,27)	QEGMJRQKNQFEEZ-UHFFFAOYSA-N
DTXSID80331985	InChI=1S/C20H20O5/c1-11-12(2)20(14-4-6-16-18(8-14)24-10-22-16)25-19(11)13-3-5-15-17(7-13)23-9-21-15/h3-8,11-12,19-20H,9-10H2,1-2H3/t11-,12-,19-,20-/m1/s1	QFUXQRHAJWXPGP-IIBDXVJDSA-N
DTXSID40331986	InChI=1S/C24H27NO4/c1-26-20-8-7-15-19-13-25-9-5-6-14(25)10-16(19)17-11-21(27-2)22(28-3)12-18(17)23(15)24(20)29-4/h7-8,11-12,14H,5-6,9-10,13H2,1-4H3/t14-/m0/s1	YFEPHJVWLFGWKH-AWEZNQCLSA-N
DTXSID00331987	InChI=1S/C12H12N2/c1-2-5-10(6-3-1)11-9-13-14-8-4-7-12(11)14/h1-3,5-6,9H,4,7-8H2	FOJCJLSJZFQCID-UHFFFAOYSA-N
DTXSID60331988	InChI=1S/C15H19NO3/c1-9(2)5-6-19-13-7-11-12(8-16-15(11)17)14(18-4)10(13)3/h5,7H,6,8H2,1-4H3,(H,16,17)	DSOITGJEUKHAJN-UHFFFAOYSA-N
DTXSID20331989	InChI=1S/C20H21N3O3/c1-22(2)15-9-5-4-8-14(15)20(25)11-12-23-18(24)13-7-6-10-16(26-3)17(13)21-19(20)23/h4-10,25H,11-12H2,1-3H3/t20-/m1/s1	HSGFCNFPJXZBFJ-HXUWFJFHSA-N
DTXSID30331990	InChI=1S/C20H19N3O3/c1-2-26-20(25)14-8-4-6-10-16(14)21-17-11-12-23-18(17)22-15-9-5-3-7-13(15)19(23)24/h3-10,17,21H,2,11-12H2,1H3	XESDUHSYWZBXPQ-UHFFFAOYSA-N
DTXSID90331991	InChI=1S/C20H19N3O3/c1-21-16-8-7-12(11-15(16)20(25)26-2)13-9-10-23-18(13)22-17-6-4-3-5-14(17)19(23)24/h3-8,11,13,21H,9-10H2,1-2H3	FZKRWTVMKFSFSG-UHFFFAOYSA-N
DTXSID50331992	InChI=1S/C21H24O6/c1-5-6-15-10-20(23-3)13(2)19(27-21(20,24-4)11-16(15)22)14-7-8-17-18(9-14)26-12-25-17/h5,7-10,13,19H,1,6,11-12H2,2-4H3/t13-,19+,20+,21-/m1/s1	YVRYZXAHRGGELT-MZNUGIIHSA-N
DTXSID10331993	InChI=1S/C23H25NO4/c1-12(2)8-10-15-20-18(23(28)16(21(15)26)11-9-13(3)4)22(27)14-6-5-7-17(25)19(14)24-20/h5-9,25-26,28H,10-11H2,1-4H3,(H,24,27)	GLXYKTASIIUSRC-UHFFFAOYSA-N
DTXSID70331994	InChI=1S/C19H17NO3/c1-21-18-11-14(20-16-5-3-2-4-15(16)18)8-6-13-7-9-17-19(10-13)23-12-22-17/h2-5,7,9-11H,6,8,12H2,1H3	RIXOVHWIYRZQDC-UHFFFAOYSA-N
DTXSID30331995	InChI=1S/C15H17NO4/c1-15(18,8-17)12-7-10-13(19-2)9-5-3-4-6-11(9)16-14(10)20-12/h3-6,12,17-18H,7-8H2,1-2H3	NETGEQWGGLFVRL-UHFFFAOYSA-N
DTXSID90331996	InChI=1S/C15H11NO4/c1-18-15-12-10(6-11-14(15)20-7-19-11)16-9-5-3-2-4-8(9)13(12)17/h2-6H,7H2,1H3,(H,16,17)	HHCAZEOWGVDROC-UHFFFAOYSA-N
DTXSID50331997	InChI=1S/C36H44O12/c1-8-11-22(37)25-31(43)20(14-18-28(40)16(4)35(47-6)26(33(18)45)23(38)12-9-2)30(42)21(32(25)44)15-19-29(41)17(5)36(48-7)27(34(19)46)24(39)13-10-3/h40-46H,8-15H2,1-7H3	PFWJPXGNICZIQB-UHFFFAOYSA-N
DTXSID10331998	InChI=1S/C10H12O4/c1-6(11)10-8(13-2)4-7(12)5-9(10)14-3/h4-5,12H,1-3H3	AZRTXUQINTVMDW-UHFFFAOYSA-N
DTXSID70331999	InChI=1S/C19H21NO8/c1-8-13(21)14(22)15(23)19(27-8)28-11-5-4-9-12(17(11)25-3)20-18-10(6-7-26-18)16(9)24-2/h4-8,13-15,19,21-23H,1-3H3/t8-,13-,14+,15+,19-/m0/s1	KJOKSAQCWDHTOL-QTOAMZBASA-N
DTXSID50332000	InChI=1S/C16H14N2O/c1-19-16-13-9-5-6-10-14(13)17-15(18-16)11-12-7-3-2-4-8-12/h2-10H,11H2,1H3	IYFCZALHGYMIIU-UHFFFAOYSA-N
DTXSID10332001	InChI=1S/C28H26N2O6/c1-28(2)20-16(18-23(36-28)12-8-6-7-9-14(12)29-26(18)31)17-19-22(33-4)13-10-11-15(32-3)24(34-5)21(13)30-27(19)35-25(17)20/h6-11,16-17,20,25H,1-5H3,(H,29,31)/t16-,17+,20+,25-/m1/s1	ZTSCGHFGGQONGE-XHFAZCCNSA-N
DTXSID70332002	InChI=1S/C18H23NO4/c1-11(2)7-9-18(22-4)14(20)6-5-12-15(21-3)13-8-10-23-17(13)19-16(12)18/h7-8,10,14,20H,5-6,9H2,1-4H3/t14-,18+/m1/s1	RNZIQNGNLJSLHV-KDOFPFPSSA-N
DTXSID30332003	InChI=1S/C12H9NO2/c1-13-10-5-3-2-4-8(10)11(14)9-6-7-15-12(9)13/h2-7H,1H3	FUVCJKNEOUWLPI-UHFFFAOYSA-N
DTXSID90332004	InChI=1S/C18H17NO3/c1-19-15-10-9-13(21-2)11-14(15)17(20)18(22-3)16(19)12-7-5-4-6-8-12/h4-11H,1-3H3	XTBMLWZKNWXUHV-UHFFFAOYSA-N
DTXSID50332005	InChI=1S/C15H17NO2/c1-9-12-13(17)10-7-5-6-8-11(10)16(4)14(12)18-15(9,2)3/h5-9H,1-4H3	BXTFNWWMVUHWQA-UHFFFAOYSA-N
DTXSID10332006	InChI=1S/C11H14O4/c1-3-6(2)11(15)10-8(13)4-7(12)5-9(10)14/h4-6,12-14H,3H2,1-2H3	ASABIRFQGVWRDC-UHFFFAOYSA-N
DTXSID70332007	InChI=1S/C18H15NO4/c1-19-14(11-3-6-17-18(7-11)23-10-22-17)9-16(20)13-5-4-12(21-2)8-15(13)19/h3-9H,10H2,1-2H3	GOMVNCXQVLUIGA-UHFFFAOYSA-N
DTXSID30332008	InChI=1S/C21H28O5/c1-10(2)7-13(22)16-17(24)20-9-12(11(3)4)19(5,6)14(20)8-15(23)21(20,26)18(16)25/h10,12,14,24,26H,3,7-9H2,1-2,4-6H3/t12-,14-,20+,21+/m1/s1	PWIQQNKUKZZJRP-QZHPCCELSA-N
DTXSID90332009	InChI=1S/C11H12N2O/c14-10-5-6-13-7-8-3-1-2-4-9(8)12-11(10)13/h1-4,10,14H,5-7H2/t10-/m1/s1	YIICVSCAKJMMDJ-SNVBAGLBSA-N
DTXSID00332010	InChI=1S/C16H19NO4/c1-16(2,19)12-8-10-14(20-4)9-6-5-7-11(18)13(9)17(3)15(10)21-12/h5-7,12,19H,8H2,1-4H3/p+1/t12-/m1/s1	LLOFHMBKWRXUBL-GFCCVEGCSA-O
DTXSID60332011	InChI=1S/C24H24O11/c1-12(25)35-24-9-29-22(13-4-17-18(31-10-30-17)5-15(13)26-2)14(24)8-28-23(24)34-21-7-20-19(32-11-33-20)6-16(21)27-3/h4-7,14,22-23H,8-11H2,1-3H3/t14-,22-,23+,24-/m1/s1	ZGBQEJGNORPNKC-PDLWQGAHSA-N
DTXSID20332012	InChI=1S/C11H11NO3/c1-14-9-7-5-3-4-6-8(7)12-11(13)10(9)15-2/h3-6H,1-2H3,(H,12,13)	SZUBEJQEEOURQH-UHFFFAOYSA-N
DTXSID80332013	InChI=1S/C15H24N2O/c18-15-12-9-11(13-5-2-4-8-17(13)15)10-16-7-3-1-6-14(12)16/h11-14H,1-10H2/t11-,12-,13-,14+/m1/s1	YQMWQSMYVPLYDI-SYQHCUMBSA-N
DTXSID40332014	InChI=1S/C15H26N2O3/c18-9-11-6-10(13-2-1-3-15(20)16-13)8-17-5-4-12(19)7-14(11)17/h10-14,18-19H,1-9H2,(H,16,20)	XFWSJSOEWSRENH-UHFFFAOYSA-N
DTXSID00332015	InChI=1S/C14H18N2O/c17-14-5-1-3-13-10-7-11(9-16(13)14)12-4-2-6-15(12)8-10/h1,3,5,10-12H,2,4,6-9H2/t10-,11+,12-/m1/s1	BQLVLWNCTINETI-GRYCIOLGSA-N
DTXSID60332016	InChI=1S/C23H30N2O6/c1-30-22-19(26)8-13(9-20(22)27)23(29)31-16-5-6-24-11-14-7-15(18(24)10-16)12-25-17(14)3-2-4-21(25)28/h8-9,14-18,26-27H,2-7,10-12H2,1H3/t14-,15+,16+,17-,18+/m1/s1	WCNNCIUCJFPASX-ICUGJSFKSA-N
DTXSID20332017	InChI=1S/C15H20O4/c1-5-8(2)14(18)9(3)11-6-13(17)10(4)15(19)12(11)7-16/h6-9,17,19H,5H2,1-4H3	PNGIBNMUXNYIFZ-UHFFFAOYSA-N
DTXSID80332018	InChI=1S/C24H32N4O2/c1-25-9-15-7-17(13-25)21-5-3-20(24(30)27(21)11-15)19-4-6-22(29)28-12-16-8-18(23(19)28)14-26(2)10-16/h3,5,15-18H,4,6-14H2,1-2H3/t15-,16+,17-,18+/m0/s1	IHFWMWVUSYTWDE-XWTMOSNGSA-N
DTXSID40332019	InChI=1S/C21H35N3/c1-3-9-22-14-21-13-17(18(22)7-1)12-16-6-5-11-24(20(16)21)15-23-10-4-2-8-19(21)23/h16-20H,1-15H2/t16-,17+,18+,19+,20+,21+/m0/s1	GFDFZTFQPIBNSQ-WSBLSWJJSA-N
DTXSID50332020	InChI=1S/C15H26N2O/c18-12-17-10-4-2-6-15(17)13-7-8-14-5-1-3-9-16(14)11-13/h12-15H,1-11H2/t13-,14+,15-/m1/s1	LUGPGVVCVOWJLT-QLFBSQMISA-N
DTXSID10332021	InChI=1S/C20H35N3/c1-3-9-21-18(8-1)20-13-16(12-15-6-5-10-22-19(15)20)17-7-2-4-11-23(17)14-20/h15-19,21-22H,1-14H2/t15-,16+,17+,18+,19+,20+/m0/s1	YUKCLPPRYNXRAF-RFVXBFLTSA-N
DTXSID70332022	InChI=1S/C20H35N3/c1-3-9-21-18(8-1)20-13-16(12-15-6-5-10-22-19(15)20)17-7-2-4-11-23(17)14-20/h15-19,21-22H,1-14H2/t15-,16+,17-,18+,19+,20+/m1/s1	YUKCLPPRYNXRAF-XUFBONQXSA-N
DTXSID30332023	InChI=1S/C20H35N3/c1-3-9-21-18(8-1)20-13-16(12-15-6-5-10-22-19(15)20)17-7-2-4-11-23(17)14-20/h15-19,21-22H,1-14H2/t15-,16+,17-,18+,19-,20+/m1/s1	YUKCLPPRYNXRAF-FGSPNWDHSA-N
DTXSID90332024	InChI=1S/C15H20N2O/c1-2-4-13-15-6-3-5-14(18)17(15)9-11-7-12(15)10-16(13)8-11/h2-3,6,11-13H,1,4-5,7-10H2/t11-,12-,13-,15-/m1/s1	DEDKBUWNGGQJMQ-RGCMKSIDSA-N
DTXSID50332025	InChI=1S/C26H44N2/c1-17(27)20-13-15-26(5)22-10-9-21-18(16-19(22)12-14-25(20,26)4)8-11-23(28(6)7)24(21,2)3/h12,16-17,20-23H,8-11,13-15,27H2,1-7H3/t17-,20+,21+,22+,23-,25+,26-/m0/s1	UVGUDMTZIJXYDY-XSWJKVCQSA-N
DTXSID10332026	InChI=1S/C27H48N2O/c1-17(29(7)8)22-18(30)15-25(5)20-10-9-19-23(2,3)21(28-6)11-12-26(19)16-27(20,26)14-13-24(22,25)4/h17-22,28,30H,9-16H2,1-8H3/t17-,18+,19-,20-,21-,22-,24+,25-,26+,27-/m0/s1	IDOHCEDWHOEHNL-ZUDQDPCPSA-N
DTXSID70332027	InChI=1S/C23H39NO/c1-15(24(4)5)19-8-9-20-18-7-6-16-14-17(25)10-12-22(16,2)21(18)11-13-23(19,20)3/h6,15,17-21,25H,7-14H2,1-5H3/t15-,17-,18-,19+,20-,21-,22-,23+/m0/s1	UJGXCOFZMJCRLN-VBFLNORGSA-N
DTXSID30332028	InChI=1S/C25H44N2/c1-17(26(4)5)21-10-11-22-20-9-8-18-16-19(27(6)7)12-14-24(18,2)23(20)13-15-25(21,22)3/h8,17,19-23H,9-16H2,1-7H3/t17-,19-,20-,21+,22-,23-,24-,25+/m0/s1	YTNIUPZRMQLHNV-XSIUSZODSA-N
DTXSID90332029	InChI=1S/C22H33NO2/c1-13-17-6-7-19-16-5-4-14-12-15(23-3)8-10-21(14,2)18(16)9-11-22(17,19)20(24)25-13/h4,13,15-19,23H,5-12H2,1-3H3/t13-,15-,16+,17+,18-,19-,21-,22-/m0/s1	RSFPISDAJMWREU-CDFICMNGSA-N
DTXSID00332030	InChI=1S/C27H48N2O2/c1-15-11-23(31)25(29-14-15)16(2)24-22(30)13-21-19-6-5-17-12-18(28)7-9-26(17,3)20(19)8-10-27(21,24)4/h15-25,29-31H,5-14,28H2,1-4H3/t15-,16+,17+,18+,19-,20+,21+,22-,23+,24+,25-,26+,27+/m1/s1	SSDNUGHQUZHHEE-YGUMODFPSA-N
DTXSID60332031	InChI=1S/C14H16O10/c15-6-1-5(2-7(16)10(6)18)12(20)24-9-4-14(23,13(21)22)3-8(17)11(9)19/h1-2,8-9,11,15-19,23H,3-4H2,(H,21,22)/t8-,9-,11-,14+/m1/s1	LDPLFHGGZNSKDS-FTBFGRRBSA-N
DTXSID20332032	InChI=1S/C20H22O9/c21-9-15-16(23)17(24)18(25)20(29-15)28-14-7-6-12(22)8-13(14)19(26)27-10-11-4-2-1-3-5-11/h1-8,15-18,20-25H,9-10H2/t15-,16-,17+,18-,20-/m1/s1	QJWRHLSORLOREK-BFMVXSJESA-N
DTXSID80332033	InChI=1S/C13H16O13S/c14-5-1-4(12(19)20)2-6(15)11(5)26-13-10(18)9(17)8(16)7(25-13)3-24-27(21,22)23/h1-2,7-10,13-18H,3H2,(H,19,20)(H,21,22,23)/p-1/t7-,8-,9+,10-,13+/m1/s1	PCNPDUJUHNLVNS-YANYRWCTSA-M
DTXSID40332034	InChI=1S/C12H15NO2/c1-7-6-15-10-5-8-3-4-9(13(8)2)11(10)12(7)14/h6,8-9H,3-5H2,1-2H3	ODQUOOUDMCGJCX-UHFFFAOYSA-N
DTXSID00332035	InChI=1S/C12H19NO2S2/c1-13-8-2-3-9(13)7-10(6-8)15-12(14)11-4-5-16-17-11/h8-11H,2-7H2,1H3/t8?,9?,10?,11-/m0/s1	BOJOZZSCQUTEBY-QUBJWBRDSA-N
DTXSID60332036	InChI=1S/C16H21NO5/c1-20-14-6-3-10(7-15(14)21-2)16(18)22-13-8-11-4-5-12(9-13)17(11)19/h3,6-7,11-13,19H,4-5,8-9H2,1-2H3	QKXIPWXFQDIWOM-UHFFFAOYSA-N
DTXSID20332037	InChI=1S/C16H21NO4/c1-17-11-4-5-12(17)9-13(8-11)21-16(19)10-3-6-14(18)15(7-10)20-2/h3,6-7,11-13,18H,4-5,8-9H2,1-2H3	OZKTVDIYALBSMA-UHFFFAOYSA-N
DTXSID80332038	InChI=1S/C8H15NO/c1-9-7-3-2-5-8(9,10)6-4-7/h7,10H,2-6H2,1H3	BKWVNPXVPQOROM-UHFFFAOYSA-N
DTXSID40332039	InChI=1S/C13H23NO3/c1-8(2)4-13(16)17-10-5-9-6-12(15)11(7-10)14(9)3/h8-12,15H,4-7H2,1-3H3/t9?,10-,11?,12-/m1/s1	APLLVFVOTXZBFO-RUJICJSRSA-N
DTXSID50332040	InChI=1S/C21H14O8/c1-24-19-10-2-11-13(6-25-21(11)23)18(9(10)3-17-20(19)29-8-28-17)12-4-15-16(5-14(12)22)27-7-26-15/h2-5,22H,6-8H2,1H3	SPDGJRPFXFRCMO-UHFFFAOYSA-N
DTXSID10332041	InChI=1S/C20H20O7/c1-22-17-7-12(3-4-15(17)21)27-20-14-9-23-19(13(14)8-24-20)11-2-5-16-18(6-11)26-10-25-16/h2-7,13-14,19-21H,8-10H2,1H3/t13-,14-,19+,20+/m0/s1	OJVGWDJIYBTWDS-AFHBHXEDSA-N
DTXSID70332042	InChI=1S/C26H30O11/c1-31-18-6-12(3-5-17(18)36-26-23(30)22(29)21(28)20(8-27)37-26)24-14-9-33-25(15(14)10-32-24)13-2-4-16-19(7-13)35-11-34-16/h2-7,14-15,20-30H,8-11H2,1H3/t14-,15-,20+,21+,22-,23+,24+,25+,26+/m0/s1	USVLFVSHBLNSOC-WMYFGKAISA-N
DTXSID30332043	InChI=1S/C20H18O7/c1-23-15-6-11(2-4-13(15)21)19-17-12(8-24-19)18(27-20(17)22)10-3-5-14-16(7-10)26-9-25-14/h2-7,12,17-19,21H,8-9H2,1H3/t12-,17-,18+,19+/m1/s1	ADTULSGZUFJGNI-WSFKTYETSA-N
DTXSID90332044	InChI=1S/C22H28O5/c1-13-14(2)22(16-8-10-18(24-4)20(12-16)26-6)27-21(13)15-7-9-17(23-3)19(11-15)25-5/h7-14,21-22H,1-6H3/t13-,14-,21-,22+/m0/s1	JLJAVUZBHSLLJL-GKHNXXNSSA-N
DTXSID50332045	InChI=1S/C22H26N2O4/c1-12-17-10-24-7-6-14-16-8-13(26-2)4-5-19(16)23-21(14)20(24)9-15(17)18(11-28-12)22(25)27-3/h4-5,8,11-12,15,17,20,23H,6-7,9-10H2,1-3H3/t12-,15-,17+,20-/m0/s1	DTDADHMBRZKXSC-IEGSVRCHSA-N
DTXSID10332046	InChI=1S/C18H15ClN2O4/c1-2-10-25-14-5-3-4-13-15(14)17(22)16(18(23)24)20-21(13)12-8-6-11(19)7-9-12/h3-9H,2,10H2,1H3,(H,23,24)	VFYQJNIDOUTUCX-UHFFFAOYSA-N
DTXSID70332047	InChI=1S/C14H12BrNO2/c15-9-5-7-10(8-6-9)16-13-11-3-1-2-4-12(11)14(17)18-13/h5-8H,1-4H2/b16-13-	VZUHQRBBQSLSHS-SSZFMOIBSA-N
DTXSID30332048	InChI=1S/C6H10O3/c7-5-3-1-2-4-9-6(5)8/h5,7H,1-4H2	HUFRMAUWIZDZIJ-UHFFFAOYSA-N
DTXSID90332049	InChI=1S/C10H17N3O11P2/c11-9-5(3-14)2-13(10(16)12-9)8-1-6(15)7(23-8)4-22-26(20,21)24-25(17,18)19/h2,6-8,14-15H,1,3-4H2,(H,20,21)(H2,11,12,16)(H2,17,18,19)/t6-,7+,8+/m0/s1	RQKDPSTWKKMBPM-XLPZGREQSA-N
DTXSID00332050	InChI=1S/C15H11Cl2NO5/c1-2-22-15(19)11-8-10(4-5-13(11)18(20)21)23-14-6-3-9(16)7-12(14)17/h3-8H,2H2,1H3	KIDNVGVZYUJAHZ-UHFFFAOYSA-N
DTXSID60332051	InChI=1S/C5H8O2S/c6-5(7)4-2-1-3-8-4/h4H,1-3H2,(H,6,7)	MZOYMQRKTJRHGJ-UHFFFAOYSA-N
DTXSID20332052	InChI=1S/C4H9NO2/c1-3(6)2-4(5)7/h3,6H,2H2,1H3,(H2,5,7)	OOHIGOIEQKKEPK-UHFFFAOYSA-N
DTXSID80332053	InChI=1S/C18H16N2O2/c1-22-17-9-5-4-8-16(17)20-18(21)19-15-11-10-13-6-2-3-7-14(13)12-15/h2-12H,1H3,(H2,19,20,21)	ISADADAHPHHLEM-UHFFFAOYSA-N
DTXSID40332054	InChI=1S/C20H18O4/c1-12(2)8-9-14-15(21)10-18-19(20(14)23)16(22)11-17(24-18)13-6-4-3-5-7-13/h3-8,10-11,21,23H,9H2,1-2H3	SIXNWJHCSFYZBN-UHFFFAOYSA-N
DTXSID00332055	InChI=1S/C6H7NO4S/c8-12(9,10)5-11-6-3-1-2-4-7-6/h1-4H,5H2,(H,8,9,10)	ABQCCSJVPWLMPL-UHFFFAOYSA-N
DTXSID60332056	InChI=1S/C6H6Cl2/c7-5-3-1-2-4-6(5)8/h1-6H	JUIXSAKXHQVSIM-UHFFFAOYSA-N
DTXSID20332057	InChI=1S/C8H15NO/c1-7(10)6-8-4-3-5-9(8)2/h8H,3-6H2,1-2H3/t8-/m0/s1	ADKXZIOQKHHDNQ-QMMMGPOBSA-N
DTXSID80332058	InChI=1S/C10H18O/c1-7(2)9-5-4-8(3)10(11)6-9/h8-11H,1,4-6H2,2-3H3/t8-,9-,10+/m1/s1	KRCZYMFUWVJCLI-BBBLOLIVSA-N
DTXSID40332059	InChI=1S/C10H18O/c1-7(2)9-5-4-8(3)10(11)6-9/h8-11H,1,4-6H2,2-3H3/t8-,9+,10+/m1/s1	KRCZYMFUWVJCLI-UTLUCORTSA-N
DTXSID50332060	InChI=1S/C10H16O/c1-7(2)9-5-4-8(3)10(11)6-9/h8-9H,1,4-6H2,2-3H3/t8-,9+/m1/s1	AZOCECCLWFDTAP-BDAKNGLRSA-N
DTXSID10332061	InChI=1S/C10H18O/c1-7(2)9-5-4-8(3)10(11)6-9/h8-11H,1,4-6H2,2-3H3/t8-,9-,10+/m0/s1	KRCZYMFUWVJCLI-LPEHRKFASA-N
DTXSID70332062	InChI=1S/C11H8O2/c12-7-9-6-5-8-3-1-2-4-10(8)11(9)13/h1-7,13H	OITQDWKMIPXGFL-UHFFFAOYSA-N
DTXSID30332063	InChI=1S/C14H10O/c1-2-4-10-9(3-1)5-6-12-11(10)7-8-13-14(12)15-13/h1-8,13-14H/t13-,14+/m1/s1	ALTXUIJFJAHUPS-KGLIPLIRSA-N
DTXSID90332064	InChI=1S/C5H13O7P/c1-5(8,3-6)4(7)2-12-13(9,10)11/h4,6-8H,2-3H2,1H3,(H2,9,10,11)/t4-,5+/m1/s1	XMWHRVNVKDKBRG-UHNVWZDZSA-N
DTXSID50332065	InChI=1S/C14H25N3O14P2/c1-14(23,6-18)8(19)5-29-33(26,27)31-32(24,25)28-4-7-10(20)11(21)12(30-7)17-3-2-9(15)16-13(17)22/h2-3,7-8,10-12,18-21,23H,4-6H2,1H3,(H,24,25)(H,26,27)(H2,15,16,22)/t7-,8-,10-,11-,12-,14+/m1/s1	YFAUKWZNPVBCFF-XHIBXCGHSA-N
DTXSID10332066	InChI=1S/C14H26N3O17P3/c1-14(6-18,33-35(23,24)25)8(19)5-31-37(28,29)34-36(26,27)30-4-7-10(20)11(21)12(32-7)17-3-2-9(15)16-13(17)22/h2-3,7-8,10-12,18-21H,4-6H2,1H3,(H,26,27)(H,28,29)(H2,15,16,22)(H2,23,24,25)/t7-,8-,10-,11-,12-,14+/m1/s1	HTJXTKBIUVFUAR-XHIBXCGHSA-N
DTXSID70332067	InChI=1S/C16H26N2O16P2/c1-6-3-18(16(25)17-14(6)24)10-2-7(20)9(31-10)5-30-35(26,27)34-36(28,29)33-15-13(23)12(22)11(21)8(4-19)32-15/h3,7-13,15,19-23H,2,4-5H2,1H3,(H,26,27)(H,28,29)(H,17,24,25)/t7-,8+,9+,10+,11+,12-,13+,15+/m0/s1	YSYKRGRSMLTJNL-URARBOGNSA-N
DTXSID30332068	InChI=1S/C7H7NO4/c8-6-4(7(11)12)1-3(9)2-5(6)10/h1-2,9-10H,8H2,(H,11,12)	FNJVIEZDTMREOQ-UHFFFAOYSA-N
DTXSID90332069	InChI=1S/C5H12O4S2/c1-5(6)4-10-2-3-11(7,8)9/h5-6H,2-4H2,1H3,(H,7,8,9)/t5-/m0/s1	QWNJCCLFGYAGRK-YFKPBYRVSA-N
DTXSID00332070	InChI=1S/C6H19O27P7/c7-34(8,9)27-1-2(28-35(10,11)12)4(30-37(16,17)18)6(32-40(25,26)33-39(22,23)24)5(31-38(19,20)21)3(1)29-36(13,14)15/h1-6H,(H,25,26)(H2,7,8,9)(H2,10,11,12)(H2,13,14,15)(H2,16,17,18)(H2,19,20,21)(H2,22,23,24)/t1?,2-,3+,4+,5-,6?	UPHPWXPNZIOZJL-UYSNGIAKSA-N
DTXSID60332071	InChI=1S/C23H34ClN5O8S/c24-7-8-29(15-3-1-14(2-4-15)11-17(26)23(36)37)9-10-38-13-18(21(33)27-12-20(31)32)28-19(30)6-5-16(25)22(34)35/h1-4,16-18H,5-13,25-26H2,(H,27,33)(H,28,30)(H,31,32)(H,34,35)(H,36,37)/t16-,17?,18-/m0/s1	FVSFUWLXGAPZDK-RGBJRUIASA-N
DTXSID20332072	InChI=1S/C44H52N8O10/c1-25-41(58)51-21-10-13-31(51)42(59)50(5)33(23-27-15-17-29(18-16-27)49(3)4)43(60)52-22-19-30(53)24-32(52)38(55)48-36(28-11-7-6-8-12-28)44(61)62-26(2)35(39(56)46-25)47-40(57)37-34(54)14-9-20-45-37/h6-9,11-12,14-18,20,25-26,31-33,35-36,54H,10,13,19,21-24H2,1-5H3,(H,46,56)(H,47,57)(H,48,55)	BYRKDHSWMQLYJB-UHFFFAOYSA-N
DTXSID80332073	InChI=1S/C24H38O4/c1-14(4-9-22(27)28)18-7-8-19-17-6-5-15-12-16(25)10-11-23(15,2)20(17)13-21(26)24(18,19)3/h5-6,14-21,25-26H,4,7-13H2,1-3H3,(H,27,28)/t14-,15-,16-,17+,18-,19+,20+,21+,23+,24-/m1/s1	LNOFKAWCANXKAC-LLQZFEROSA-N
DTXSID40332074	InChI=1S/C27H36O15/c1-11-19(37-13(3)29)8-17-18(25(33)34-7)9-36-26(21(11)17)42-27-24(40-16(6)32)23(39-15(5)31)22(38-14(4)30)20(41-27)10-35-12(2)28/h9,11,17,19-24,26-27H,8,10H2,1-7H3/t11-,17+,19-,20+,21+,22+,23-,24+,26-,27-/m0/s1	AEJMLRVPTZEQEF-HISSRJBZSA-N
DTXSID00332075	InChI=1S/C17H24O12/c1-24-14(22)6-4-25-16(9-5(6)2-8-27-13(9)15(23)28-8)29-17-12(21)11(20)10(19)7(3-18)26-17/h4-5,7-13,15-21,23H,2-3H2,1H3/t5-,7-,8+,9+,10-,11+,12-,13+,15-,16+,17+/m1/s1	PSTHWEAXBIXPRZ-LGMONBIRSA-N
DTXSID60332076	InChI=1S/C21H22N2O3/c1-12-16-10-23-8-7-14-13-5-3-4-6-18(13)22-20(14)19(23)9-15(16)17(11-26-12)21(24)25-2/h3-6,10-12,15,19,22H,7-9H2,1-2H3/t12-,15-,19-/m0/s1	BXTHVTLKWJZGAA-ODYMNIRHSA-N
DTXSID20332077	InChI=1S/C21H22N2O3/c1-12-16-10-23-8-7-14-13-5-3-4-6-18(13)22-20(14)19(23)9-15(16)17(11-26-12)21(24)25-2/h3-6,10-12,15,19,22H,7-9H2,1-2H3/t12-,15+,19+/m1/s1	BXTHVTLKWJZGAA-YFROIQMUSA-N
DTXSID80332078	InChI=1S/C27H35N5O7S/c1-40-12-11-21(27(38)39)32-26(37)22(14-17-5-3-2-4-6-17)31-24(35)16-29-23(34)15-30-25(36)20(28)13-18-7-9-19(33)10-8-18/h2-10,20-22,33H,11-16,28H2,1H3,(H,29,34)(H,30,36)(H,31,35)(H,32,37)(H,38,39)/t20-,21-,22-/m0/s1	YFGBQHOOROIVKG-FKBYEOEOSA-N
DTXSID40332079	InChI=1S/C17H13ClN2O2S/c1-23(21,22)15-6-4-12(5-7-15)16-9-14(18)11-20-17(16)13-3-2-8-19-10-13/h2-11H,1H3	CUVUXNULRBGYON-UHFFFAOYSA-N
DTXSID50332080	InChI=1S/C16H14F3N3OS/c1-24-14-7-10-4-6-22(13(10)8-12(14)16(17,18)19)15(23)21-11-3-2-5-20-9-11/h2-3,5,7-9H,4,6H2,1H3,(H,21,23)	OQZOXHCRSXYSPM-UHFFFAOYSA-N
DTXSID10332081	InChI=1S/C24H29NO10/c1-2-11-13-6-15-12-7-17(28)16(27)5-10(12)3-4-25(15)22(32)14(13)9-33-23(11)35-24-21(31)20(30)19(29)18(8-26)34-24/h2,5,7,9,11,13,15,18-21,23-24,26-31H,1,3-4,6,8H2/t11-,13+,15-,18-,19-,20+,21-,23+,24+/m1/s1	ODZVWJRTEQQVCO-RJRDEGSCSA-N
DTXSID70332082	InChI=1S/C25H31NO10/c1-3-12-14-7-16-13-8-17(28)18(33-2)6-11(13)4-5-26(16)23(32)15(14)10-34-24(12)36-25-22(31)21(30)20(29)19(9-27)35-25/h3,6,8,10,12,14,16,19-22,24-25,27-31H,1,4-5,7,9H2,2H3/t12-,14+,16+,19-,20-,21+,22-,24+,25+/m1/s1	BCYNGTTVQNJTCV-ONGZBVEHSA-N
DTXSID30332083	InChI=1S/C19H27NO3/c1-4-13-12-20-7-5-15-10-18(22-2)19(23-3)11-16(15)17(20)9-14(13)6-8-21/h8,10-11,13-14,17H,4-7,9,12H2,1-3H3/t13-,14-,17-/m0/s1	BBVFHYCHEWCGBH-ZQIUZPCESA-N
DTXSID90332084	InChI=1S/C11H19NO3/c1-2-3-4-5-6-10(13)12-9-7-8-15-11(9)14/h9H,2-8H2,1H3,(H,12,13)/t9-/m0/s1	FTMZLSDESAOPSZ-VIFPVBQESA-N
DTXSID50332085	InChI=1S/C8H12N2O2/c1-4(2)6-8(12)9-5(3)7(11)10-6/h4,6H,3H2,1-2H3,(H,9,12)(H,10,11)/t6-/m0/s1	NFYRGJUKSGFWQF-LURJTMIESA-N
DTXSID10332086	InChI=1S/C16H21NO2/c1-2-3-4-5-6-11-14-16(19)15(18)12-9-7-8-10-13(12)17-14/h7-10,16,19H,2-6,11H2,1H3	IRNQEHWHRAZAPL-UHFFFAOYSA-N
DTXSID70332087	InChI=1S/C20H28O4/c1-11-8-20-9-12(11)4-5-14(20)18(2)7-6-15(22)19(3,17(23)24)16(18)13(20)10-21/h10,12-16,22H,1,4-9H2,2-3H3,(H,23,24)/t12-,13+,14+,15+,16+,18+,19-,20-/m1/s1	YMDYUWHAQBYOMU-HYAYUQHRSA-N
DTXSID30332088	InChI=1S/C19H22O6/c1-9-6-18-8-19(9,25)4-3-12(18)11-5-10(20)7-17(2,16(23)24)13(11)14(18)15(21)22/h5,12-14,25H,1,3-4,6-8H2,2H3,(H,21,22)(H,23,24)/t12-,13+,14+,17+,18-,19-/m0/s1	CFYSKMXAQIWPNE-SBECISRQSA-N
DTXSID90332089	InChI=1S/C20H28O5/c1-10-8-20-9-11(10)4-5-12(20)18(2)7-6-13(21)19(3,17(24)25)15(18)14(20)16(22)23/h11-15,21H,1,4-9H2,2-3H3,(H,22,23)(H,24,25)/t11-,12+,13+,14-,15+,18+,19-,20+/m1/s1	NJEWNTGSXKRWKA-MJPABCAUSA-N
DTXSID00332090	InChI=1S/C20H26O6/c1-10-7-20-8-11(10)3-4-12(20)19(9-21)6-5-13(22)18(2,17(25)26)15(19)14(20)16(23)24/h9,11-15,22H,1,3-8H2,2H3,(H,23,24)(H,25,26)/t11-,12+,13+,14-,15-,18-,19-,20+/m1/s1	JZBLVVPDEDCVQA-SQLMURCQSA-N
DTXSID60332091	InChI=1S/C19H24O5/c1-9-5-18-6-10(9)3-4-12(18)19-8-11(20)7-17(2,16(23)24-19)14(19)13(18)15(21)22/h10-14,20H,1,3-8H2,2H3,(H,21,22)/t10-,11-,12-,13-,14-,17?,18+,19-/m1/s1	HHDWSDSMWJQURA-NKHCVNPESA-N
DTXSID20332092	InChI=1S/C19H22O4/c1-10-8-18-9-11(10)4-5-12(18)19-7-3-6-17(2,16(22)23-19)14(19)13(18)15(20)21/h3,6,11-14H,1,4-5,7-9H2,2H3,(H,20,21)/t11-,12-,13-,14-,17?,18+,19-/m1/s1	NJHXRWOUQCGQAV-MMZROTCTSA-N
DTXSID80332093	InChI=1S/C19H22O7/c1-8-6-18-7-19(8,26)4-3-10(18)9-5-11(20)14(21)17(2,16(24)25)12(9)13(18)15(22)23/h5,10,12-14,21,26H,1,3-4,6-7H2,2H3,(H,22,23)(H,24,25)/t10-,12+,13+,14-,17-,18-,19-/m0/s1	NAOFYNMJUGRAFS-UWSJOQIXSA-N
DTXSID40332094	InChI=1S/C19H22O5/c1-10-8-17-9-18(10,23)7-4-11(17)19-6-3-5-16(2,15(22)24-19)13(19)12(17)14(20)21/h3,5,11-13,23H,1,4,6-9H2,2H3,(H,20,21)/t11-,12-,13-,16?,17+,18+,19-/m1/s1	ZOWHLBOPCIHIHW-LUGKBOQRSA-N
DTXSID00332095	InChI=1S/C20H32O/c1-14-11-20-10-7-16-18(2,13-21)8-4-9-19(16,3)17(20)6-5-15(14)12-20/h15-17,21H,1,4-13H2,2-3H3/t15-,16-,17+,18+,19-,20-/m1/s1	TUJQVRFWMWRMIO-XRNRSJMDSA-N
DTXSID60332096	InChI=1S/C20H30O/c1-14-11-20-10-7-16-18(2,13-21)8-4-9-19(16,3)17(20)6-5-15(14)12-20/h13,15-17H,1,4-12H2,2-3H3/t15-,16-,17+,18+,19-,20-/m1/s1	JCAVDWHQNFTFBW-XRNRSJMDSA-N
DTXSID20332097	InChI=1S/C20H30O3/c1-12-10-20-11-13(12)5-6-14(20)18(2)7-4-8-19(3,17(22)23)15(18)9-16(20)21/h13-16,21H,1,4-11H2,2-3H3,(H,22,23)/t13-,14+,15+,16+,18+,19-,20+/m1/s1	KMLXVEXJZSTMBV-YDIYEOSVSA-N
DTXSID80332098	InChI=1S/C20H30O4/c1-11-9-20-10-12(11)5-6-13(20)18(2)7-4-8-19(3,17(23)24)15(18)14(21)16(20)22/h12-16,21-22H,1,4-10H2,2-3H3,(H,23,24)/t12-,13+,14+,15+,16+,18+,19-,20+/m1/s1	MXCZWKLLVGCJTB-MFOCMZDKSA-N
DTXSID40332099	InChI=1S/C20H32/c1-14(2)15-7-9-17-16(13-15)8-10-18-19(3,4)11-6-12-20(17,18)5/h8,13-14,17-18H,6-7,9-12H2,1-5H3/t17-,18-,20+/m0/s1	BBPXZLJCPUPNGH-CMKODMSKSA-N
DTXSID90332100	InChI=1S/C20H32/c1-14(2)15-7-9-17-16(13-15)8-10-18-19(3,4)11-6-12-20(17,18)5/h7,13-14,17-18H,6,8-12H2,1-5H3/t17-,18-,20+/m0/s1	ASPVQUYRFYUDSC-CMKODMSKSA-N
DTXSID50332101	InChI=1S/C20H32/c1-14(2)15-7-9-17-16(13-15)8-10-18-19(3,4)11-6-12-20(17,18)5/h13,17-18H,6-12H2,1-5H3/t17-,18-,20+/m0/s1	MRRHSEMHYVQUFK-CMKODMSKSA-N
DTXSID10332102	InChI=1S/C20H32/c1-14(2)15-7-9-17-16(13-15)8-10-18-19(3,4)11-6-12-20(17,18)5/h13-14,18H,6-12H2,1-5H3/t18-,20+/m0/s1	KEQXEEMBFONZBL-AZUAARDMSA-N
DTXSID70332103	InChI=1S/C20H32O/c1-14(2)15-6-8-17-16(12-15)7-9-18-19(3,13-21)10-5-11-20(17,18)4/h6,12,14,17-18,21H,5,7-11,13H2,1-4H3/t17-,18-,19-,20+/m0/s1	CYOURYOZWLIJFB-LWYYNNOASA-N
DTXSID30332104	InChI=1S/C20H32O/c1-14(2)15-6-8-17-16(12-15)7-9-18-19(3,13-21)10-5-11-20(17,18)4/h12,17-18,21H,5-11,13H2,1-4H3/t17-,18-,19-,20+/m0/s1	MUBMRBNHMHINMF-LWYYNNOASA-N
DTXSID90332105	InChI=1S/C20H30O/c1-14(2)15-6-8-17-16(12-15)7-9-18-19(3,13-21)10-5-11-20(17,18)4/h12-13,17-18H,5-11H2,1-4H3/t17-,18-,19-,20+/m0/s1	JPCTZWFFRZZTMM-LWYYNNOASA-N
DTXSID50332106	InChI=1S/C20H30O/c1-14(2)15-6-8-17-16(12-15)7-9-18-19(3,13-21)10-5-11-20(17,18)4/h6,12-14,17-18H,5,7-11H2,1-4H3/t17-,18-,19-,20+/m0/s1	QAOPEXQKBQUUSQ-LWYYNNOASA-N
DTXSID10332107	InChI=1S/C20H30O/c1-14(2)15-6-8-17-16(12-15)7-9-18-19(3,13-21)10-5-11-20(17,18)4/h7,12-14,17-18H,5-6,8-11H2,1-4H3/t17-,18-,19-,20+/m0/s1	HOFSYSONRIGEAC-LWYYNNOASA-N
DTXSID70332108	InChI=1S/C20H34O/c1-17(2)8-5-9-18(3)16(17)7-6-14-12-15-13-20(14,18)11-10-19(15,4)21/h14-16,21H,5-13H2,1-4H3/t14-,15-,16-,18-,19+,20-/m0/s1	ODCPNBCPLWJVQI-NHWXPXPKSA-N
DTXSID30332109	InChI=1S/C20H32/c1-14-8-11-20-13-15(14)12-16(20)6-7-17-18(2,3)9-5-10-19(17,20)4/h15-17H,1,5-13H2,2-4H3/t15-,16-,17-,19-,20-/m0/s1	GNNRCBBKCVNPSC-TXTPUJOMSA-N
DTXSID40332110	InChI=1S/C20H32O/c1-13-6-7-15-12-17-14(2)18(21)9-11-20(17,5)10-8-16(13)19(15,3)4/h15,17-18,21H,2,6-12H2,1,3-5H3/t15-,17+,18-,20+/m0/s1	QHDGSWAXTYWVOP-ZNWBIBPKSA-N
DTXSID00332111	InChI=1S/C22H34O2/c1-14-7-8-17-13-19-15(2)20(24-16(3)23)10-12-22(19,6)11-9-18(14)21(17,4)5/h17,19-20H,2,7-13H2,1,3-6H3/t17-,19+,20-,22+/m0/s1	APIZAZFFQBVSJA-ZJDLJICXSA-N
DTXSID60332112	InChI=1S/C20H32O2/c1-12-15-6-8-20(5)9-7-17(21)13(2)16(20)10-14(11-18(12)22)19(15,3)4/h14,16-18,21-22H,2,6-11H2,1,3-5H3/t14-,16-,17+,18+,20-/m1/s1	VTDWDDILICLAEK-RDGCENLJSA-N
DTXSID20332113	InChI=1S/C22H34O3/c1-13-7-8-16-11-17-14(2)19(25-15(3)23)9-10-22(17,6)12-18(24)20(13)21(16,4)5/h16-19,24H,2,7-12H2,1,3-6H3/t16-,17+,18-,19-,22-/m0/s1	BMPKIAPYMZISRD-PQTWGXLHSA-N
DTXSID80332114	InChI=1S/C20H28O4/c1-12-9-19-11-20(12,24)8-5-14(19)17(2)6-4-7-18(3,16(22)23)15(17)13(19)10-21/h10,13-15,24H,1,4-9,11H2,2-3H3,(H,22,23)/t13-,14-,15-,17-,18+,19+,20-/m0/s1	DHEPJQQWDJWPJY-XQIDNCIUSA-N
DTXSID40332115	InChI=1S/C10H16O2/c1-7(2)8-4-5-10(3,12)9(11)6-8/h8,12H,1,4-6H2,2-3H3/t8-,10+/m1/s1	JEQLRDRDFLXSHY-SCZZXKLOSA-N
DTXSID00332116	InChI=1S/C7H12O2/c1-5(2)6(3)4-7(8)9/h5H,3-4H2,1-2H3,(H,8,9)	WAQITWDITIAIFA-UHFFFAOYSA-N
DTXSID60332117	InChI=1S/C10H16O/c1-7(2)9-5-4-8(3)6-10(9)11/h8-9H,1,4-6H2,2-3H3/t8-,9-/m1/s1	RMIANEGNSBUGDJ-RKDXNWHRSA-N
DTXSID20332118	InChI=1S/C3H4O3/c4-2-1-3(5)6/h1-2,4H,(H,5,6)	ZJKIBABOSPFBNO-UHFFFAOYSA-N
DTXSID80332119	InChI=1S/C7H6N2O3/c8-7(11)4-1-2-6(10)5(3-4)9-12/h1-3,10H,(H2,8,11)	GUWUNALKOAAXJC-UHFFFAOYSA-N
DTXSID90332120	InChI=1S/C30H22N4O5/c1-13-15-6-3-10-20-28(15)34(21-11-5-8-17(29(36)37)25(21)32-20)22-12-18(30(38)39)26-27(23(13)22)33-24-16(14(2)35)7-4-9-19(24)31-26/h3-14,32,35H,1-2H3,(H,36,37)(H,38,39)	WTSDJSFJEHPIOD-UHFFFAOYSA-N
DTXSID50332121	InChI=1S/C16H14N2O3/c1-9(19)10-5-3-7-12-14(10)17-13-8-4-6-11(15(13)18-12)16(20)21-2/h3-9,19H,1-2H3	CMJFOBNRYRSQGE-UHFFFAOYSA-N
DTXSID10332122	InChI=1S/C15H10N2O3/c1-8(18)9-4-2-6-11-13(9)16-12-7-3-5-10(15(19)20)14(12)17-11/h2-7H,1H3,(H,19,20)	VRKHKGIAJQUVOY-UHFFFAOYSA-N
DTXSID70332123	InChI=1S/C7H11NO4/c8-4-1-3(7(11)12)2-5(9)6(4)10/h2,4-6,9-10H,1,8H2,(H,11,12)/t4-,5-,6+/m1/s1	GSAKPGCLECHWSP-PBXRRBTRSA-N
DTXSID30332124	InChI=1S/C23H24O12/c1-31-14-3-9(4-15(32-2)18(14)27)22-16(7-11-12(26)5-10(25)6-13(11)33-22)34-23-21(30)20(29)19(28)17(8-24)35-23/h3-7,17,19-21,23-24,28-30H,8H2,1-2H3,(H2-,25,26,27)/p+1/t17-,19-,20+,21-,23-/m1/s1	PXUQTDZNOHRWLI-OXUVVOBNSA-O
DTXSID90332125	InChI=1S/C16H17NO4/c18-10-1-2-16-11-5-13-12(20-8-21-13)3-9(11)6-17(7-15(16)19)14(16)4-10/h1-3,5,10,14-15,18-19H,4,6-8H2/t10-,14-,15-,16-/m0/s1	KWAOMPWGIIXDPH-MVWHLILJSA-N
DTXSID50332126	InChI=1S/C4H9N/c1-2-3-4-5/h2H,1,3-5H2	ASVKKRLMJCWVQF-UHFFFAOYSA-N
DTXSID10332127	InChI=1S/C7H7IO2/c1-10-6-4-2-3-5(8)7(6)9/h2-4,9H,1H3	WPCCNGLWDCQRSM-UHFFFAOYSA-N
DTXSID70332128	InChI=1S/C17H18BrNO4/c1-19(8-7-11-3-5-12(20)6-4-11)17(22)13-9-15(21)16(23-2)10-14(13)18/h3-6,9-10,20-21H,7-8H2,1-2H3	CRZBVPSGSPBXEZ-UHFFFAOYSA-N
DTXSID30332129	InChI=1S/C38H28N4O7/c1-17-8-4-15-28(43)29(17)38(48)49-19(3)21-10-6-12-24-31(21)41-34-30-18(2)20-9-5-13-25-35(20)42(27(30)16-23(37(46)47)33(34)39-24)26-14-7-11-22(36(44)45)32(26)40-25/h4-16,18-19,40,43H,1-3H3,(H,44,45)(H,46,47)	UFEIYIBAKOKKBK-UHFFFAOYSA-N
DTXSID40332130	InChI=1S/C21H14O8/c1-7-14-8(4-12(23)15(7)21(28)29-2)3-10-17(19(14)26)20(27)16-11(18(10)25)5-9(22)6-13(16)24/h3-6,22-24,26H,1-2H3	RQYUIUSZANHVJK-UHFFFAOYSA-N
DTXSID00332131	InChI=1S/C18H11NO4/c1-8-5-9-7-19-16-15(13(9)12(21)6-8)17(22)10-3-2-4-11(20)14(10)18(16)23/h2-7,20-21H,1H3	YUPGXNABNFYQMU-UHFFFAOYSA-N
DTXSID60332132	InChI=1S/C15H17N3/c1-3-13(10-16-6-1)12-5-8-18-15(9-12)14-4-2-7-17-11-14/h1-4,6-7,10-12,15,18H,5,8-9H2	COWQBMIVVHLMNO-UHFFFAOYSA-N
DTXSID20332133	InChI=1S/C5H11NO/c6-4-2-1-3-5-7/h5H,1-4,6H2	SZBGXBOFCGNPEU-UHFFFAOYSA-N
DTXSID80332134	InChI=1S/C12H14O2/c1-9(2)3-5-11-7-10(8-13)4-6-12(11)14/h3-4,6-8,14H,5H2,1-2H3	XHFURSFUHFDPTB-UHFFFAOYSA-N
DTXSID40332135	InChI=1S/C7H7NO4/c1-3-4(6(9)10)2-8-5(3)7(11)12/h2,8H,1H3,(H,9,10)(H,11,12)	DVIKMLHVAWYDMS-UHFFFAOYSA-N
DTXSID00332136	InChI=1S/C26H25ClN2O3/c1-16-6-3-4-7-20(16)25(31)28-19-10-11-21(17(2)14-19)26(32)29-13-5-8-24(30)22-15-18(27)9-12-23(22)29/h3-4,6-7,9-12,14-15,24,30H,5,8,13H2,1-2H3,(H,28,31)/t24-/m1/s1	GYHCTFXIZSNGJT-XMMPIXPASA-N
DTXSID60332137	InChI=1S/C28H32O14/c1-10-20(33)22(35)24(37)28(39-10)42-27-23(36)21(34)17(9-29)41-26(27)19-16(38-2)8-14(32)18-13(31)7-15(40-25(18)19)11-3-5-12(30)6-4-11/h3-8,10,17,20-24,26-30,32-37H,9H2,1-2H3/t10-,17+,20-,21+,22+,23-,24+,26-,27+,28-/m0/s1	HFUYHHROXLKXRR-WBXLRLGPSA-N
DTXSID20332138	InChI=1S/C24H22O13/c25-11-3-1-10(2-4-11)23-16(7-13-14(27)5-12(26)6-15(13)35-23)36-24-22(33)21(32)20(31)17(37-24)9-34-19(30)8-18(28)29/h1-7,17,20-22,24,31-33H,8-9H2,(H3-,25,26,27,28,29)/p+1/t17-,20-,21+,22-,24-/m1/s1	XLZUBCUKXQFBKB-JZWLZXDTSA-O
DTXSID80332139	InChI=1S/C24H22O14/c25-10-4-13(27)11-6-16(23(36-15(11)5-10)9-1-2-12(26)14(28)3-9)37-24-22(34)21(33)20(32)17(38-24)8-35-19(31)7-18(29)30/h1-6,17,20-22,24,32-34H,7-8H2,(H4-,25,26,27,28,29,30)/p+1/t17-,20-,21+,22-,24-/m1/s1	ROQLTZUOXIQBDO-JZWLZXDTSA-O
DTXSID90332140	InChI=1S/C33H40O19/c1-11-21(37)24(40)27(43)31(47-11)46-10-20-23(39)26(42)29(45)33(52-20)50-18-8-15-16(48-30(18)12-2-4-13(35)5-3-12)6-14(36)7-17(15)49-32-28(44)25(41)22(38)19(9-34)51-32/h2-8,11,19-29,31-34,37-45H,9-10H2,1H3,(H-,35,36)/p+1/t11-,19+,20+,21-,22+,23+,24+,25-,26-,27+,28+,29+,31+,32+,33+/m0/s1	YTMOEUVNNYCFEO-WYHZMSGGSA-O
DTXSID50332141	InChI=1S/C33H40O20/c1-10-21(38)24(41)27(44)31(48-10)47-9-20-23(40)26(43)29(46)33(53-20)51-18-7-13-16(49-30(18)11-2-3-14(36)15(37)4-11)5-12(35)6-17(13)50-32-28(45)25(42)22(39)19(8-34)52-32/h2-7,10,19-29,31-34,38-46H,8-9H2,1H3,(H2-,35,36,37)/p+1/t10-,19+,20+,21-,22+,23+,24+,25-,26-,27+,28+,29+,31+,32+,33+/m0/s1	DFJZNAHUOVEDQB-HWKLKBEVSA-O
DTXSID10332142	InChI=1S/C9H8/c1-2-5-9-7-3-6-8(9)4-1/h1-2,4-7H,3H2	BQTJMKIHKULPCZ-UHFFFAOYSA-N
DTXSID70332143	InChI=1S/C14H18N2O6/c17-12-6-5-10(8-11(12)16(21)22)9-13(18)15-7-3-1-2-4-14(19)20/h5-6,8,17H,1-4,7,9H2,(H,15,18)(H,19,20)	XAYGJFACOIKJCT-UHFFFAOYSA-N
DTXSID30332144	InChI=1S/C6H10NS/c1-5-6(2)8-4-7(5)3/h4H,1-3H3/q+1	LTPCOIDSGQEHKC-UHFFFAOYSA-N
DTXSID90332145	InChI=1S/C16H32OS/c1-2-3-4-5-6-7-8-9-10-11-12-13-14-15-16(17)18/h2-15H2,1H3,(H,17,18)	KPUXJBYSYFEKKB-UHFFFAOYSA-N
DTXSID50332146	InChI=1S/C22H28FN3O2/c1-15(2)12-19(24)21(27)26-20(13-16-6-4-3-5-7-16)22(28)25-14-17-8-10-18(23)11-9-17/h3-11,15,19-20H,12-14,24H2,1-2H3,(H,25,28)(H,26,27)/t19-,20+/m1/s1	BCQKEAUFNXECKN-UXHICEINSA-N
DTXSID10332147	InChI=1S/C43H76N12O10/c1-27(2)23-35(43(64)65)55-41(62)33(14-6-10-22-47)53-42(63)34(24-28-15-17-29(56)18-16-28)54-40(61)32(13-5-9-21-46)52-39(60)31(12-4-8-20-45)51-38(59)30(11-3-7-19-44)50-37(58)26-49-36(57)25-48/h15-18,27,30-35,56H,3-14,19-26,44-48H2,1-2H3,(H,49,57)(H,50,58)(H,51,59)(H,52,60)(H,53,63)(H,54,61)(H,55,62)(H,64,65)/t30-,31-,32-,33-,34-,35-/m0/s1	MFVIAQUNMHQWIM-LBBUGJAGSA-N
DTXSID70332148	InChI=1S/C43H76N14O10/c1-26(2)22-34(42(66)67)57-40(64)32(13-9-21-50-43(48)49)55-41(65)33(23-27-14-16-28(58)17-15-27)56-39(63)31(12-5-8-20-46)54-38(62)30(11-4-7-19-45)53-37(61)29(10-3-6-18-44)52-36(60)25-51-35(59)24-47/h14-17,26,29-34,58H,3-13,18-25,44-47H2,1-2H3,(H,51,59)(H,52,60)(H,53,61)(H,54,62)(H,55,65)(H,56,63)(H,57,64)(H,66,67)(H4,48,49,50)/t29-,30-,31-,32-,33-,34-/m0/s1	MHBDROSEQFHJGJ-CVUOCSEZSA-N
DTXSID30332149	InChI=1S/C11H14NO7P/c13-11(14)3-1-2-8-20(17,18)19-10-6-4-9(5-7-10)12(15)16/h4-7H,1-3,8H2,(H,13,14)(H,17,18)	XVVZSEXTAACTPS-UHFFFAOYSA-N
DTXSID40332150	InChI=1S/C14H25N3O2S/c1-3-5-7-9-11(10-8-6-4-2)20-13-12(14(18)19)15-17-16-13/h11H,3-10H2,1-2H3,(H,18,19)(H,15,16,17)	GROSWUGUHPUYIU-UHFFFAOYSA-N
DTXSID00332151	InChI=1S/C9H12N2O4/c1-5-6(12)4-8(15-5)11-3-2-7(13)10-9(11)14/h2-3,5-6,8,12H,4H2,1H3,(H,10,13,14)/t5-,6+,8-/m1/s1	FDCFKLBIAIKUKB-GKROBHDKSA-N
DTXSID60332152	InChI=1S/C5H10O5/c6-2-1-10-5(9)4(8)3(2)7/h2-9H,1H2/t2-,3+,4-,5+/m0/s1	SRBFZHDQGSBBOR-SKNVOMKLSA-N
DTXSID20332153	InChI=1S/C3H7O6P/c1-2(3(4)5)9-10(6,7)8/h2H,1H3,(H,4,5)(H2,6,7,8)/t2-/m1/s1	CSZRNWHGZPKNKY-UWTATZPHSA-N
DTXSID80332154	InChI=1S/H3NO2/c2-1-3/h1-3H	AMEDKBHURXXSQO-UHFFFAOYSA-N
DTXSID40332155	InChI=1S/2Fe.H2O/h;;1H2	IQGILBZPWWYYSR-UHFFFAOYSA-N
DTXSID00332156	InChI=1S/C53H91N19O11/c1-29(2)39(54)48(80)71-27-11-19-37(71)47(79)70-26-10-18-36(70)45(77)69-25-9-17-35(69)44(76)67-40(30(3)4)49(81)72-28-12-20-38(72)46(78)68-24-8-16-34(68)43(75)65-32(14-6-22-62-52(57)58)41(73)64-31(13-5-21-61-51(55)56)42(74)66-33(50(82)83)15-7-23-63-53(59)60/h29-40H,5-28,54H2,1-4H3,(H,64,73)(H,65,75)(H,66,74)(H,67,76)(H,82,83)(H4,55,56,61)(H4,57,58,62)(H4,59,60,63)/t31-,32-,33-,34-,35-,36-,37-,38-,39-,40-/m0/s1	KDEHBKGSNFLJSF-QMAXXTOWSA-N
DTXSID60332157	InChI=1S/Fe.H2O/h;1H2	WKPSFPXMYGFAQW-UHFFFAOYSA-N
DTXSID20332158	InChI=1S/C9H12N2O5/c1-4-6(13)7(14)8(16-4)11-3-2-5(12)10-9(11)15/h2-4,6-8,13-14H,1H3,(H,10,12,15)/t4-,6-,7-,8-/m1/s1	WUBAOANSQGKRHF-XVFCMESISA-N
DTXSID80332159	InChI=1S/C5H8N2O2/c6-5(9)3-1-2-4(8)7-3/h3H,1-2H2,(H2,6,9)(H,7,8)/t3-/m0/s1	WGOIHPRRFBCVBZ-VKHMYHEASA-N
DTXSID90332160	InChI=1S/C14H29N5O4/c15-7-3-1-5-10(17)13(21)18-9-12(20)19-11(14(22)23)6-2-4-8-16/h10-11H,1-9,15-17H2,(H,18,21)(H,19,20)(H,22,23)/t10-,11-/m0/s1	NKKFVJRLCCUJNA-QWRGUYRKSA-N
DTXSID50332161	InChI=1S/C12H28N2/c1-3-5-9-13-11-7-8-12-14-10-6-4-2/h13-14H,3-12H2,1-2H3	AHLHNAGJLPRDGU-UHFFFAOYSA-N
DTXSID10332162	InChI=1S/C5H12N2O2/c1-3(2)4(6)5(8)7-9/h3-4,9H,6H2,1-2H3,(H,7,8)/t4-/m1/s1	USSBBYRBOWZYSB-SCSAIBSYSA-N
DTXSID70332163	InChI=1S/4H2O.V/h4*1H2;	UDNKVWZQJWOCAZ-UHFFFAOYSA-N
DTXSID30332164	InChI=1S/C11H21N3O5S/c1-6(9(16)14-8(5-15)11(18)19)13-10(17)7(12)3-4-20-2/h6-8,15H,3-5,12H2,1-2H3,(H,13,17)(H,14,16)(H,18,19)/t6-,7-,8-/m0/s1	WXHHTBVYQOSYSL-FXQIFTODSA-N
DTXSID90332165	InChI=1S/Ni.H2O/h;1H2	SPIFDSWFDKNERT-UHFFFAOYSA-N
DTXSID50332166	InChI=1S/C11H8N2O5/c14-9(11(17)18)13-8-4-7-5(1-2-12-7)3-6(8)10(15)16/h1-4,12H,(H,13,14)(H,15,16)(H,17,18)	AHWMERGBWWROMM-UHFFFAOYSA-N
DTXSID10332167	InChI=1S/C5H4O6/c6-2(4(8)9)1-3(7)5(10)11/h1H2,(H,8,9)(H,10,11)	TVKBBTQJNQDZRU-UHFFFAOYSA-N
DTXSID70332168	InChI=1S/C11H20N2O3/c1-3-7(2)9(12)10(14)13-6-4-5-8(13)11(15)16/h7-9H,3-6,12H2,1-2H3,(H,15,16)/t7-,8-,9-/m0/s1	BBIXOODYWPFNDT-CIUDSAMLSA-N
DTXSID30332169	InChI=1S/H2O.U/h1H2;	ZIMRZUAJVYACHE-UHFFFAOYSA-N
DTXSID40332170	InChI=1S/C3H8N2S/c4-3-5-1-2-6-3/h3,5H,1-2,4H2	VJVCQKOMUMNIGE-UHFFFAOYSA-N
DTXSID00332171	InChI=1S/Cd.H2O/h;1H2	HUKFCVYEXPZJJZ-UHFFFAOYSA-N
DTXSID60332172	InChI=1S/C7H16N2/c8-5-6-1-3-7(9)4-2-6/h6-7H,1-5,8-9H2	RRCZRUXYTNNVBQ-UHFFFAOYSA-N
DTXSID20332173	InChI=1S/C9H20N2O2/c1-7(10)8(11)5-3-2-4-6-9(12)13/h7-8H,2-6,10-11H2,1H3,(H,12,13)/t7-,8+/m0/s1	KCEGBPIYGIWCDH-JGVFFNPUSA-N
DTXSID80332174	InChI=1S/C31H44N6O9/c1-18(39)25(32)30(44)37-15-7-12-24(37)29(43)36-14-6-11-23(36)27(41)34-21(17-38)28(42)35-13-5-10-22(35)26(40)33-20(31(45)46)16-19-8-3-2-4-9-19/h2-4,8-9,18,20-25,38-39H,5-7,10-17,32H2,1H3,(H,33,40)(H,34,41)(H,45,46)/t18-,20+,21+,22+,23+,24+,25+/m1/s1	VVEMLQSLVHZSLV-AIVCMVMSSA-N
DTXSID40332175	InChI=1S/C34H63N11O10/c1-16(2)11-22(42-29(51)21(9-8-10-39-34(37)38)41-28(50)20(35)14-25(36)47)30(52)43-23(12-17(3)4)31(53)44-24(13-18(5)6)32(54)45-27(19(7)46)33(55)40-15-26(48)49/h16-24,27,46H,8-15,35H2,1-7H3,(H2,36,47)(H,40,55)(H,41,50)(H,42,51)(H,43,52)(H,44,53)(H,45,54)(H,48,49)(H4,37,38,39)/t19-,20+,21+,22+,23+,24+,27+/m1/s1	BSGXCTAPWZZSCP-BLDMREOXSA-N
DTXSID00332176	InChI=1S/C9H12N6O2/c1-3(16)6(17)4-2-12-8-5(13-4)7(10)14-9(11)15-8/h2-3,6,16-17H,1H3,(H4,10,11,12,14,15)/t3-,6-/m0/s1	ADPRPNXHOYFHIT-DZSWIPIPSA-N
DTXSID60332177	InChI=1S/C8H11N5O/c1-5(14)2-13-4-12-6-7(9)10-3-11-8(6)13/h3-5,14H,2H2,1H3,(H2,9,10,11)/t5-/m0/s1	MJZYTEBKXLVLMY-YFKPBYRVSA-N
DTXSID20332178	InChI=1S/C8H11N5O/c1-5(14)2-13-4-12-6-7(9)10-3-11-8(6)13/h3-5,14H,2H2,1H3,(H2,9,10,11)/t5-/m1/s1	MJZYTEBKXLVLMY-RXMQYKEDSA-N
DTXSID80332179	InChI=1S/C6H12N2O2/c7-5-1-3-8(4-2-5)6(9)10/h5H,1-4,7H2,(H,9,10)	NQNQKLBWDARKDG-UHFFFAOYSA-N
DTXSID90332180	InChI=1S/C9H11NO2/c10-9(12)8(11)6-7-4-2-1-3-5-7/h1-5,8,11H,6H2,(H2,10,12)/t8-/m0/s1	MGFFSFXUXCGTSF-QMMMGPOBSA-N
DTXSID50332181	InChI=1S/C4H4N2OS/c5-4(7)3-1-8-2-6-3/h1-2H,(H2,5,7)	PQQRHWFRZHFGFM-UHFFFAOYSA-N
DTXSID10332182	InChI=1S/C4H10N2S/c1-3(2)7-4(5)6/h3H,1-2H3,(H3,5,6)	XSSNABKEYXKKMK-UHFFFAOYSA-N
DTXSID70332183	InChI=1S/C12H15NO8/c14-5-8-9(15)10(16)11(17)12(21-8)20-7-3-1-2-6(4-7)13(18)19/h1-4,8-12,14-17H,5H2/t8-,9+,10+,11-,12+/m1/s1	VCCMGHVCRFMITI-IIRVCBMXSA-N
DTXSID30332184	InChI=1S/C28H32N4O/c29-27(31-23-5-1-2-6-23)21-13-9-19(10-14-21)25-17-18-26(33-25)20-11-15-22(16-12-20)28(30)32-24-7-3-4-8-24/h9-18,23-24H,1-8H2,(H2,29,31)(H2,30,32)	QWOAXYIWWNHZBQ-UHFFFAOYSA-N
DTXSID90332185	InChI=1S/C12H17NO6/c13-6-1-3-7(4-2-6)18-12-11(17)10(16)9(15)8(5-14)19-12/h1-4,8-12,14-17H,5,13H2/t8-,9+,10+,11-,12+/m1/s1	MIAKOEWBCMPCQR-IIRVCBMXSA-N
DTXSID50332186	InChI=1S/C6H11N/c7-6-4-2-1-3-5-6/h4H,1-3,5,7H2	PSVJDFLPZZXFDU-UHFFFAOYSA-N
DTXSID10332187	InChI=1S/Mn.H2O/h;1H2	BZDIAFGKSAYYFC-UHFFFAOYSA-N
DTXSID70332188	InChI=1S/C8H5N3O2/c9-4-1-2-5-6(3-4)8(13)11-10-7(5)12/h1-3H,9H2	KEMXZUFXVNATEV-UHFFFAOYSA-N
DTXSID30332189	InChI=1S/C2H2O2/c3-2-1-4-2/h1H2	HZSIFDFXFAXICF-UHFFFAOYSA-N
DTXSID40332190	InChI=1S/2H2O/h2*1H2/p-1	JEGUKCSWCFPDGT-UHFFFAOYSA-M
DTXSID00332191	InChI=1S/C20H28N2O4/c1-4-20(2,3)17(23)18(24)22-12-6-10-16(22)19(25)26-13-7-9-15-8-5-11-21-14-15/h5,8,11,14,16H,4,6-7,9-10,12-13H2,1-3H3/t16-/m0/s1	OQAHHWOPVDDWHD-INIZCTEOSA-N
DTXSID60332192	InChI=1S/C12H15NO4S/c1-9-4-6-10(7-5-9)18(16,17)13-8-2-3-11(13)12(14)15/h4-7,11H,2-3,8H2,1H3,(H,14,15)/t11-/m1/s1	CGPHGPCHVUSFFA-LLVKDONJSA-N
DTXSID20332193	InChI=1S/C29H47N7O9/c1-16(2)13-22(29(44)45)35-26(41)20(5-3-4-12-30)34-28(43)23(15-37)36-27(42)21(10-11-24(32)39)33-25(40)19(31)14-17-6-8-18(38)9-7-17/h6-9,16,19-23,37-38H,3-5,10-15,30-31H2,1-2H3,(H2,32,39)(H,33,40)(H,34,43)(H,35,41)(H,36,42)(H,44,45)/t19-,20-,21-,22-,23-/m0/s1	TYDIEYWJQSFICQ-VUBDRERZSA-N
DTXSID80332194	InChI=1S/H5NO6P2/c1-8(2,3)7-9(4,5)6/h(H3,1,2,3)(H2,4,5,6)	AWCLSMOLDVSOGM-UHFFFAOYSA-N
DTXSID40332195	InChI=1S/C26H46O9/c1-16(13-23(30)33-11-9-7-5-4-6-8-10-22(28)29)12-20-25(32)24(31)19(15-34-20)14-21-26(35-21)17(2)18(3)27/h16-21,24-27,31-32H,4-15H2,1-3H3,(H,28,29)/t16?,17-,18-,19-,20-,21-,24+,25-,26-/m0/s1	BLLCNILVBRPJAH-OAOSLEDJSA-N
DTXSID00332196	InChI=1S/C8H7N3O/c9-7(12)8-10-5-3-1-2-4-6(5)11-8/h1-4H,(H2,9,12)(H,10,11)	XIZCDQOKKYYCRH-UHFFFAOYSA-N
DTXSID60332197	InChI=1S/C6H14N2O/c1-2-3-4-5(7)6(8)9/h5H,2-4,7H2,1H3,(H2,8,9)/t5-/m0/s1	YTIHIRCOUAPRCS-YFKPBYRVSA-N
DTXSID20332198	InChI=1S/C5H14NO3P/c1-4(2)3-5(6)10(7,8)9/h4-5H,3,6H2,1-2H3,(H2,7,8,9)/t5-/m1/s1	HGCAUCAWEADMPM-RXMQYKEDSA-N
DTXSID80332199	InChI=1S/C25H38N5O11P/c1-12(2)20(24(35)28-18(11-19(26)32)23(34)30-21(13(3)4)25(36)37)29-22(33)17(27-14(5)31)10-15-6-8-16(9-7-15)41-42(38,39)40/h6-9,12-13,17-18,20-21H,10-11H2,1-5H3,(H2,26,32)(H,27,31)(H,28,35)(H,29,33)(H,30,34)(H,36,37)(H2,38,39,40)/t17-,18-,20-,21-/m0/s1	ZNNJXRRFTDMWFZ-QIJZPMMNSA-N
DTXSID30332200	InChI=1S/C14H9F5N2O3S/c15-9-8(10(16)12(18)13(19)11(9)17)5-21-14(22)6-1-3-7(4-2-6)25(20,23)24/h1-4H,5H2,(H,21,22)(H2,20,23,24)	LRKSHOLYETXPGY-UHFFFAOYSA-N
DTXSID90332201	InChI=1S/C6H9N3/c1-4-3-8-5(2)9-6(4)7/h3H,1-2H3,(H2,7,8,9)	UXKNAXNFIYFMIB-UHFFFAOYSA-N
DTXSID50332202	InChI=1S/C50H71N11O13/c1-5-28(4)42(61-43(67)35(51)26-62)48(72)60-39(24-31-12-18-34(65)19-13-31)46(70)57-36(7-6-20-54-50(52)53)45(69)59-38(23-30-10-16-33(64)17-11-30)47(71)58-37(22-29-8-14-32(63)15-9-29)44(68)55-25-41(66)56-40(49(73)74)21-27(2)3/h8-19,27-28,35-40,42,62-65H,5-7,20-26,51H2,1-4H3,(H,55,68)(H,56,66)(H,57,70)(H,58,71)(H,59,69)(H,60,72)(H,61,67)(H,73,74)(H4,52,53,54)/t28-,35-,36-,37-,38-,39-,40-,42-/m0/s1	NCXOVKZJFXNTSR-KRKATAPPSA-N
DTXSID10332203	InChI=1S/C5H10O5/c6-2-1-10-5(9)4(8)3(2)7/h2-9H,1H2/t2-,3+,4-,5-/m0/s1	SRBFZHDQGSBBOR-QTBDOELSSA-N
DTXSID70332204	InChI=1S/C14H10O2S/c15-11-4-1-9(2-5-11)13-7-10-3-6-12(16)8-14(10)17-13/h1-8,15-16H	MDGWZLQPNOETLH-UHFFFAOYSA-N
DTXSID30332205	InChI=1S/C5H10O5/c6-1-2-3(7)4(8)5(9)10-2/h2-9H,1H2/t2-,3-,4+,5+/m0/s1	HMFHBZSHGGEWLO-QMKXCQHVSA-N
DTXSID90332206	InChI=1S/C13H18N4O/c14-11-6-10-12(16-8-15-10)13(17-11)18-7-9-4-2-1-3-5-9/h6,8-9H,1-5,7H2,(H2,14,17)(H,15,16)	VPUIDVRYMVIXGO-UHFFFAOYSA-N
DTXSID50332207	InChI=1S/C5H9NO/c7-4-5-2-1-3-6-5/h4-6H,1-3H2/t5-/m0/s1	JIDDDPVQQUHACU-YFKPBYRVSA-N
DTXSID10332208	InChI=1S/C12H10N2O2/c13-11(15)9-3-1-7-5-10(12(14)16)4-2-8(7)6-9/h1-6H,(H2,13,15)(H2,14,16)	COWHOTSOONQDCJ-UHFFFAOYSA-N
DTXSID70332209	InChI=1S/C3H8N2O/c1-2(4)3(5)6/h2H,4H2,1H3,(H2,5,6)/t2-/m1/s1	HQMLIDZJXVVKCW-UWTATZPHSA-N
DTXSID80332210	InChI=1S/C10H16N6O9P2/c11-5-4(1-23-27(21,22)25-26(18,19)20)24-10(7(5)17)16-3-15-6-8(12)13-2-14-9(6)16/h2-5,7,10,17H,1,11H2,(H,21,22)(H2,12,13,14)(H2,18,19,20)/t4-,5-,7-,10-/m1/s1	VKODIDNZKBYXJO-QYYRPYCUSA-N
DTXSID40332211	InChI=1S/C5H12N4O3/c6-3(4(10)11)1-2-8-5(7)9-12/h3,12H,1-2,6H2,(H,10,11)(H3,7,8,9)/t3-/m0/s1	KOBHCUDVWOTEKO-VKHMYHEASA-N
DTXSID00332212	InChI=1S/C9H12O2/c10-7-9(11)6-8-4-2-1-3-5-8/h1-5,9-11H,6-7H2/t9-/m0/s1	JHWQMXKQJVAWKI-VIFPVBQESA-N
DTXSID60332213	InChI=1S/C9H19N5O3/c1-5(10)7(15)14-6(8(16)17)3-2-4-13-9(11)12/h5-6H,2-4,10H2,1H3,(H,14,15)(H,16,17)(H4,11,12,13)/t5-,6-/m0/s1	SITWEMZOJNKJCH-WDSKDSINSA-N
DTXSID20332214	InChI=1S/C9H23N3/c1-2-11-7-3-4-8-12-9-5-6-10/h11-12H,2-10H2,1H3	NBQCAFSSDFAIKS-UHFFFAOYSA-N
DTXSID80332215	InChI=1S/C15H14N4S/c1-9-5-7-10(8-6-9)20-12-4-2-3-11-13(12)14(16)19-15(17)18-11/h2-8H,1H3,(H4,16,17,18,19)	UOJFGEAPSYQDIP-UHFFFAOYSA-N
DTXSID40332216	InChI=1S/C8H19P/c1-2-3-4-5-6-7-8-9/h2-9H2,1H3	SWMBQMGPRYJSCI-UHFFFAOYSA-N
DTXSID00332217	InChI=1S/C3H8NO5P/c5-3-4(6)1-2-10(7,8)9/h3,6H,1-2H2,(H2,7,8,9)	NBAIGNUEKZLOMI-UHFFFAOYSA-N
DTXSID60332218	InChI=1S/C6H5F2NO2S/c7-4-2-1-3-5(8)6(4)12(9,10)11/h1-3H,(H2,9,10,11)	RVVVGGCOFWWDEL-UHFFFAOYSA-N
DTXSID20332219	InChI=1S/C6H5F2NO2S/c7-4-1-5(8)3-6(2-4)12(9,10)11/h1-3H,(H2,9,10,11)	MKQPOVUFDWKPNO-UHFFFAOYSA-N
DTXSID30332220	InChI=1S/C13H11ClN4OS/c1-7(20-13-17-11(14)5-12(15)18-13)9-4-8-2-3-19-10(8)6-16-9/h2-7H,1H3,(H2,15,17,18)/t7-/m0/s1	ATCRIOJPQXDFNY-ZETCQYMHSA-N
DTXSID90332221	InChI=1S/C24H42O7P2/c1-11-28-32(26,29-12-2)21(33(27,30-13-3)31-14-4)17-18-15-19(23(5,6)7)22(25)20(16-18)24(8,9)10/h15-17,25H,11-14H2,1-10H3	YQLJDECYQDRSBI-UHFFFAOYSA-N
DTXSID50332222	InChI=1S/C49H72N10O13/c1-24(2)17-36(49(71)72)55-43(65)34(18-28-13-15-30(62)16-14-28)53-44(66)35(19-29-20-51-33-12-10-9-11-31(29)33)54-47(69)40(26(5)6)57-38(63)21-52-46(68)39(25(3)4)59-48(70)41(27(7)8)58-45(67)37(23-61)56-42(64)32(50)22-60/h9-16,20,24-27,32,34-37,39-41,51,60-62H,17-19,21-23,50H2,1-8H3,(H,52,68)(H,53,66)(H,54,69)(H,55,65)(H,56,64)(H,57,63)(H,58,67)(H,59,70)(H,71,72)/t32-,34-,35-,36-,37-,39-,40-,41-/m0/s1	BRXULLDIDSTJCL-LBGNMUEASA-N
DTXSID10332223	InChI=1S/C7H5N5O/c8-1-3-2-10-5-4(3)6(13)12-7(9)11-5/h2H,(H4,9,10,11,12,13)	FMKSMYDYKXQYRV-UHFFFAOYSA-N
DTXSID70332224	InChI=1S/C9H10N2O4/c1-4(12)11-8-6(10)2-5(9(14)15)3-7(8)13/h2-3,13H,10H2,1H3,(H,11,12)(H,14,15)	CALDTVBHJMBRTM-UHFFFAOYSA-N
DTXSID30332225	InChI=1S/C40H56/c1-31(19-13-21-33(3)25-27-37-35(5)23-15-29-39(37,7)8)17-11-12-18-32(2)20-14-22-34(4)26-28-38-36(6)24-16-30-40(38,9)10/h11-14,17-28,37-38H,15-16,29-30H2,1-10H3/b12-11+,19-13+,20-14+,27-25+,28-26+,31-17+,32-18+,33-21+,34-22+	QABFXOMOOYWZLZ-JLTXGRSLSA-N
DTXSID90332226	InChI=1S/Co.H2O/h;1H2	SAXCKUIOAKKRAS-UHFFFAOYSA-N
DTXSID50332227	InChI=1S/C3H5BrO/c1-3(4)2-5/h5H,1-2H2	MDFFZNIQPLKQSG-UHFFFAOYSA-N
DTXSID10332228	InChI=1S/C12H12N2O3/c15-11(14-7-12(16)17)5-8-6-13-10-4-2-1-3-9(8)10/h1-4,6,13H,5,7H2,(H,14,15)(H,16,17)	YDXXLJMIHMIOIF-UHFFFAOYSA-N
DTXSID70332229	InChI=1S/C15H18N2O3/c1-9(2)14(15(19)20)17-13(18)7-10-8-16-12-6-4-3-5-11(10)12/h3-6,8-9,14,16H,7H2,1-2H3,(H,17,18)(H,19,20)/t14-/m0/s1	AZEGJHGXTSUPPG-AWEZNQCLSA-N
DTXSID80332230	InChI=1S/C4H6N2S/c7-2-4-1-5-3-6-4/h1,3,7H,2H2,(H,5,6)	CUJKQNHBJRVCET-UHFFFAOYSA-N
DTXSID40332231	InChI=1S/C27H29N7O3/c1-3-37-25(35)13-15-34(23-6-4-5-14-30-23)27(36)19-9-12-22-21(16-19)32-24(33(22)2)17-31-20-10-7-18(8-11-20)26(28)29/h4-12,14,16,31H,3,13,15,17H2,1-2H3,(H3,28,29)	BGLLICFSSKPUMR-UHFFFAOYSA-N
DTXSID00332232	InChI=1S/C20H23N5O6/c21-16(26)8-14(24-18(28)13-5-6-17(27)23-13)19(29)25-15(20(30)31)7-10-9-22-12-4-2-1-3-11(10)12/h1-4,9,13-15,22H,5-8H2,(H2,21,26)(H,23,27)(H,24,28)(H,25,29)(H,30,31)/t13-,14-,15-/m0/s1	PEKCKCSKJLOOLM-KKUMJFAQSA-N
DTXSID60332233	InChI=1S/C15H19ClN4O/c1-15(2,3)12-9-13(20(4)19-12)18-14(21)17-11-7-5-10(16)6-8-11/h5-9H,1-4H3,(H2,17,18,21)	FWIJKWMXNHRSRO-UHFFFAOYSA-N
DTXSID20332234	InChI=1S/C11H8ClNO4S2/c12-7-1-3-8(4-2-7)13-19(16,17)9-5-6-18-10(9)11(14)15/h1-6,13H,(H,14,15)	YRWKEEDITQJPCZ-UHFFFAOYSA-N
DTXSID80332235	InChI=1S/C8H11NO3S/c10-13(11,12)7-6-9-8-4-2-1-3-5-8/h1-5,9H,6-7H2,(H,10,11,12)	IAVHKMVGTPXJIC-UHFFFAOYSA-N
DTXSID40332236	InChI=1S/C9H14N2O3S/c12-7(13)3-1-2-6-8-5(4-15-6)10-9(14)11-8/h5-6,8H,1-4H2,(H,12,13)(H2,10,11,14)/t5-,6-,8-/m0/s1	AINAXQHKYSZESH-HAFWLYHUSA-N
DTXSID00332237	InChI=1S/C16H27N3O4S/c20-13(17-9-5-1-2-8-14(21)22)7-4-3-6-12-15-11(10-24-12)18-16(23)19-15/h11-12,15H,1-10H2,(H,17,20)(H,21,22)(H2,18,19,23)/t11-,12-,15-/m0/s1	CMUGHZFPFWNUQT-HUBLWGQQSA-N
DTXSID60332238	InChI=1S/H5N3/c1-3-2/h3H,1-2H2	PYHOFAHZHOBVGV-UHFFFAOYSA-N
DTXSID20332239	InChI=1S/C6H14N2O/c7-4-2-1-3-6(8)5-9/h5-6H,1-4,7-8H2/t6-/m0/s1	YUZOKOFJOOANSW-LURJTMIESA-N
DTXSID30332240	InChI=1S/C5H7N3O/c1-8-3-2-7-5(8)4(6)9/h2-3H,1H3,(H2,6,9)	UIKPUVLIJJJXNA-UHFFFAOYSA-N
DTXSID90332241	InChI=1S/C21H16Cl2N4OS/c1-27-19-12(9-15(20(27)28)18-16(22)7-4-8-17(18)23)11-24-21(26-19)25-13-5-3-6-14(10-13)29-2/h3-11H,1-2H3,(H,24,25,26)	VAARYSWULJUGST-UHFFFAOYSA-N
DTXSID50332242	InChI=1S/C5H3BrN4O/c6-5-9-3-2(4(11)10-5)7-1-8-3/h1H,(H2,7,8,9,10,11)	ONXCBJOMYNPZNI-UHFFFAOYSA-N
DTXSID10332243	InChI=1S/C9H9FO3/c10-8(9(12)13)5-6-1-3-7(11)4-2-6/h1-4,8,11H,5H2,(H,12,13)	SNAMKQOUUOAKFM-UHFFFAOYSA-N
DTXSID70332244	InChI=1S/C7H6F2O/c8-6-3-1-2-5(4-10)7(6)9/h1-3,10H,4H2	JSFGDUIJQWWBGY-UHFFFAOYSA-N
DTXSID30332245	InChI=1S/C9H20N4O2/c1-2-5-12-9(11)13-6-3-4-7(10)8(14)15/h7H,2-6,10H2,1H3,(H,14,15)(H3,11,12,13)/t7-/m0/s1	AOMXURITGZJPKB-ZETCQYMHSA-N
DTXSID90332246	InChI=1S/C7H8IN3O4/c8-3-1-11(2-4(9)6(13)14)7(15)10-5(3)12/h1,4H,2,9H2,(H,13,14)(H,10,12,15)/t4-/m0/s1	AXXYLTBQIQBTES-BYPYZUCNSA-N
DTXSID50332247	InChI=1S/C9H18N2O/c1-7(2)8(10)9(12)11-5-3-4-6-11/h7-8H,3-6,10H2,1-2H3/t8-/m0/s1	IHBAVXVTGLANPI-QMMMGPOBSA-N
DTXSID10332248	InChI=1S/C9H17N/c1-8(2)7-4-5-9(8,3)10-6-7/h7,10H,4-6H2,1-3H3/t7-,9-/m1/s1	OLTRGBMOWPXXIG-VXNVDRBHSA-N
DTXSID70332249	InChI=1S/C19H37NO7P2/c1-17(2)9-6-10-18(3)11-7-12-19(4)13-8-14-20(5)15-16-26-29(24,25)27-28(21,22)23/h9,11,13H,6-8,10,12,14-16H2,1-5H3,(H,24,25)(H2,21,22,23)/b18-11+,19-13+	OEMBPHBKZPOPBN-NWLVNBMCSA-N
DTXSID80332250	InChI=1S/C17H17N3O2S/c1-14-8-10-16(11-9-14)23(21,22)19(2)17-12-13-18-20(17)15-6-4-3-5-7-15/h3-13H,1-2H3	KRHPBWNETCEFGS-UHFFFAOYSA-N
DTXSID40332251	InChI=1S/C9H8IN/c10-9-2-1-7-3-4-11-6-8(7)5-9/h1-2,5-6H,3-4H2	RPXLZKALUZPINB-UHFFFAOYSA-N
DTXSID00332252	InChI=1S/C6H14N2O3S/c9-12(10,11)6-5-8-3-1-7-2-4-8/h7H,1-6H2,(H,9,10,11)	NLOGSHMIAWCODV-UHFFFAOYSA-N
DTXSID60332253	InChI=1S/C5H10N2O/c6-5(8)4-2-1-3-7-4/h4,7H,1-3H2,(H2,6,8)/t4-/m1/s1	VLJNHYLEOZPXFW-SCSAIBSYSA-N
DTXSID20332254	InChI=1S/C6H16N2O/c7-3-1-2-4-8-5-6-9/h8-9H,1-7H2	FJAOJVGLIUIDIX-UHFFFAOYSA-N
DTXSID80332255	InChI=1S/C12H8O2/c13-11-8-5-1-3-7-4-2-6-9(10(7)8)12(11)14/h1-6,13-14H	NSBCFWWGIUOFIF-UHFFFAOYSA-N
DTXSID40332256	InChI=1S/C8H16OS/c1-2-3-4-5-6-7-8(9)10/h2-7H2,1H3,(H,9,10)	PDEYSNPCEJMIMW-UHFFFAOYSA-N
DTXSID00332257	InChI=1S/C3H8O2S/c4-1-3(5)2-6/h3-6H,1-2H2/t3-/m1/s1	PJUIMOJAAPLTRJ-GSVOUGTGSA-N
DTXSID60332258	InChI=1S/C14H13N5O/c1-9-13(19-8-4-3-5-12(19)16-9)11-6-7-15-14(18-11)17-10(2)20/h3-8H,1-2H3,(H,15,17,18,20)	ZCRPPLDDHBLUES-UHFFFAOYSA-N
DTXSID20332259	InChI=1S/C24H44O11/c25-12-15-17(27)18(28)20(30)24(33-15)35-22-16(13-26)34-23(21(31)19(22)29)32-11-7-2-1-4-8-14-9-5-3-6-10-14/h14-31H,1-13H2/t15-,16-,17-,18+,19-,20-,21-,22-,23-,24-/m1/s1	WUCWJXGMSXTDAV-QKMCSOCLSA-N
DTXSID30332260	InChI=1S/C2H4O2/c1-2-3-4-2/h2H,1H3	NOZLREUTKGWBPY-UHFFFAOYSA-N
DTXSID90332261	InChI=1S/C10H15N2O8P/c1-6-10(15)8(3-12-19-5-9(13)14)7(2-11-6)4-20-21(16,17)18/h2,12,15H,3-5H2,1H3,(H,13,14)(H2,16,17,18)	QYKRUCBLHROXCK-UHFFFAOYSA-N
DTXSID50332262	InChI=1S/H6NO9P3/c2-11(3,4)1-12(5,6)10-13(7,8)9/h(H2,7,8,9)(H4,1,2,3,4,5,6)	PELPUMGXMYVGSQ-UHFFFAOYSA-N
DTXSID10332263	InChI=1S/CH5NO2/c2-1(3)4/h1,3-4H,2H2	RLQMACPTWZLKDP-UHFFFAOYSA-N
DTXSID70332264	InChI=1S/C9H10N4S/c1-5-8(14-6(2)12-5)7-3-4-11-9(10)13-7/h3-4H,1-2H3,(H2,10,11,13)	CTFDMGIBHFQWKB-UHFFFAOYSA-N
DTXSID30332265	InChI=1S/C14H12N6O2S/c1-8-12(23-13(15)17-8)11-5-6-16-14(19-11)18-9-3-2-4-10(7-9)20(21)22/h2-7H,1H3,(H2,15,17)(H,16,18,19)	DYTKVFHLKPDNRW-UHFFFAOYSA-N
DTXSID90332266	InChI=1S/C17H12N4/c1-2-6-15-13(5-1)12(8-10-19-15)14-11-20-21-17(14)16-7-3-4-9-18-16/h1-11H,(H,20,21)	IBCXZJCWDGCXQT-UHFFFAOYSA-N
DTXSID50332267	InChI=1S/C15H13Cl2N5/c16-13-5-1-11(2-6-13)9-22(15-18-20-21-19-15)10-12-3-7-14(17)8-4-12/h1-8H,9-10H2,(H,18,19,20,21)	UOUXILZUBDIWQU-UHFFFAOYSA-N
DTXSID10332268	InChI=1S/C7H17NO3/c8-7(1-4-9,2-5-10)3-6-11/h9-11H,1-6,8H2	GKODZWOPPOTFGA-UHFFFAOYSA-N
DTXSID70332269	InChI=1S/C8H8N4O/c9-4-1-2-6-5(3-4)7(13)12-8(10)11-6/h1-3H,9H2,(H3,10,11,12,13)	YCRCNZBZUQLULA-UHFFFAOYSA-N
DTXSID80332270	InChI=1S/C12H12N4O4S/c1-20-9-4-2-8(3-5-9)6-13-11(17)15-12-14-7-10(21-12)16(18)19/h2-5,7H,6H2,1H3,(H2,13,14,15,17)	YAEMHJKFIIIULI-UHFFFAOYSA-N
DTXSID40332271	InChI=1S/C16H34O8/c1-2-18-5-6-20-9-10-22-13-14-24-16-15-23-12-11-21-8-7-19-4-3-17/h17H,2-16H2,1H3	PJWQOENWHPEPKI-UHFFFAOYSA-N
DTXSID00332272	InChI=1S/C15H17N5O2/c21-9-5-4-8-20-10-16-12-13(20)18-15(19-14(12)22)17-11-6-2-1-3-7-11/h1-3,6-7,10,21H,4-5,8-9H2,(H2,17,18,19,22)	JHBXNPBKSPYOFT-UHFFFAOYSA-N
DTXSID60332273	InChI=1S/C9H17NO3/c1-7(10)8(11)5-3-2-4-6-9(12)13/h7H,2-6,10H2,1H3,(H,12,13)/t7-/m0/s1	GUAHPAJOXVYFON-ZETCQYMHSA-N
DTXSID20332274	InChI=1S/C14H25N3O6S/c1-7(2)11(14(22)23)17-12(19)9(6-24)16-10(18)5-3-4-8(15)13(20)21/h7-9,11,24H,3-6,15H2,1-2H3,(H,16,18)(H,17,19)(H,20,21)(H,22,23)/t8-,9-,11+/m0/s1	BYEIJZFKOAXBBV-ATZCPNFKSA-N
DTXSID80332275	InChI=1S/C28H31N7/c1-18-15-20(33(2)3)6-8-22(18)28-30-23-9-5-19(16-25(23)32-28)27-29-24-10-7-21(17-26(24)31-27)35-13-11-34(4)12-14-35/h5-10,15-17H,11-14H2,1-4H3,(H,29,31)(H,30,32)	ADKLMOJIJGHCCD-UHFFFAOYSA-N
DTXSID40332276	InChI=1S/C27H29N7/c1-32(2)20-7-4-18(5-8-20)26-28-22-10-6-19(16-24(22)30-26)27-29-23-11-9-21(17-25(23)31-27)34-14-12-33(3)13-15-34/h4-11,16-17H,12-15H2,1-3H3,(H,28,30)(H,29,31)	VMCOQLKKSNQANE-UHFFFAOYSA-N
DTXSID60332278	InChI=1S/2Fe.2H2S/h;;2*1H2/q;+2;;/p-2	BKWBIMSGEOYWCJ-UHFFFAOYSA-L
DTXSID20332279	InChI=1S/C6H12N2O4/c7-5(9)3-11-1-2-12-4-6(8)10/h1-4H2,(H2,7,9)(H2,8,10)	XEXSGNBDGFXDDF-UHFFFAOYSA-N
DTXSID30332280	InChI=1S/C8H10N2O/c9-8(10)7-3-1-6(5-11)2-4-7/h1-4,11H,5H2,(H3,9,10)	WHMKAFNJMLEDSN-UHFFFAOYSA-N
DTXSID90332281	InChI=1S/C9H9N3O3/c10-7(13)4-1-5(8(11)14)3-6(2-4)9(12)15/h1-3H,(H2,10,13)(H2,11,14)(H2,12,15)	WXWQVSOHWXJBDF-UHFFFAOYSA-N
DTXSID50332282	InChI=1S/C10H11Cl2NO2S/c11-7-1-2-9(8(12)5-7)15-6-10(14)13-3-4-16/h1-2,5,16H,3-4,6H2,(H,13,14)	ZKLFUOFLXGWIIY-UHFFFAOYSA-N
DTXSID10332283	InChI=1S/C9H15NO5S/c1-16-5-4-6(9(14)15)10-7(11)2-3-8(12)13/h6H,2-5H2,1H3,(H,10,11)(H,12,13)(H,14,15)/t6-/m1/s1	CZFFMUMOBDIXJU-ZCFIWIBFSA-N
DTXSID70332284	InChI=1S/C9H7ClN2/c10-8-3-1-7(2-4-8)9-5-11-6-12-9/h1-6H,(H,11,12)	DVKIFCXVRCGAEE-UHFFFAOYSA-N
DTXSID30332285	InChI=1S/C4H3NO4/c6-3-2(4(7)8)1-9-5-3/h1H,(H,5,6)(H,7,8)	JLPHBZYAQYOJND-UHFFFAOYSA-N
DTXSID90332286	InChI=1S/C18H22ClNO2/c1-2-6-14-17(22-13-7-4-3-5-8-13)15-11-12(19)9-10-16(15)20-18(14)21/h9-11,13H,2-8H2,1H3,(H,20,21)	BNZHKKGOSYAQSW-UHFFFAOYSA-N
DTXSID50332287	InChI=1S/C16H15NO2/c18-16(19)10-5-11-17-14-8-3-1-6-12(14)13-7-2-4-9-15(13)17/h1-4,6-9H,5,10-11H2,(H,18,19)	HQAKVYGASUTQHH-UHFFFAOYSA-N
DTXSID10332288	InChI=1S/C26H39NO6S/c1-14-8-7-9-19-21(32-19)11-20(15(2)10-18-13-34-17(4)27-18)33-23(29)12-22(28)26(5,6)25(31)16(3)24(14)30/h10,13-14,16,19-22,24,28,30H,7-9,11-12H2,1-6H3/b15-10+/t14-,16+,19+,20-,21-,22-,24-/m0/s1	HESCAJZNRMSMJG-KKQRBIROSA-N
DTXSID70332289	InChI=1S/C6H12N2O3/c1-3(2)4(5(9)10)8-6(7)11/h3-4H,1-2H3,(H,9,10)(H3,7,8,11)/t4-/m1/s1	JDXMIYHOSFNZKO-SCSAIBSYSA-N
DTXSID80332290	InChI=1S/C7H8N2O2/c8-11-7(10)9-6-4-2-1-3-5-6/h1-5H,8H2,(H,9,10)	YQHOHPOCZUAUKP-UHFFFAOYSA-N
DTXSID40332291	InChI=1S/C19H25N5O3/c1-5-6-7-24-15(23-16-18(20)21-11-22-19(16)24)10-12-8-13(25-2)17(27-4)14(9-12)26-3/h8-9,11H,5-7,10H2,1-4H3,(H2,20,21,22)	TUOSCZDRWRYPRS-UHFFFAOYSA-N
DTXSID00332292	InChI=1S/C8H18O2/c1-3-4-5-6-10-8-7-9-2/h3-8H2,1-2H3	OJTBQXZLANYDLF-UHFFFAOYSA-N
DTXSID60332293	InChI=1S/C15H12Cl2O4/c1-9(15(18)19)20-11-3-5-12(6-4-11)21-14-7-2-10(16)8-13(14)17/h2-9H,1H3,(H,18,19)/t9-/m1/s1	OOLBCHYXZDXLDS-SECBINFHSA-N
DTXSID20332294	InChI=1S/C14H12FN5OS2/c1-20-4-2-18-14(20)23-11-6-8(10(16)7-9(11)15)12(21)19-13-17-3-5-22-13/h2-7H,16H2,1H3,(H,17,19,21)	YUCYMQBDBXVNCE-UHFFFAOYSA-N
DTXSID80332295	InChI=1S/C17H13N5/c1-11-4-2-5-16(20-11)17-12(10-19-22-17)13-7-8-14-15(21-13)6-3-9-18-14/h2-10H,1H3,(H,19,22)	LBPKYPYHDKKRFS-UHFFFAOYSA-N
DTXSID40332296	InChI=1S/C29H42N10O9/c1-15(40)34-29(30)32-9-3-6-18-27(47)38-10-4-7-20(38)25(45)37-19-12-22(41)39(28(19)48)21(11-16-13-31-14-33-16)26(46)35-17(24(44)36-18)5-2-8-23(42)43/h13-14,17-22,41H,2-12H2,1H3,(H,31,33)(H,35,46)(H,36,44)(H,37,45)(H,42,43)(H3,30,32,34,40)/t17-,18-,19-,20+,21-,22+/m0/s1	FOZYKTUSOWWQGR-KNPYFFGGSA-N
DTXSID00332297	InChI=1S/C29H41N9O10/c1-15-23(41)35-17(10-7-11-32-28(30)37-29(48)31-2)25(43)38(3)20(12-16-8-5-4-6-9-16)24(42)36-19(27(46)47)14-22(40)34-18(26(44)45)13-21(39)33-15/h4-6,8-9,15,17-20H,7,10-14H2,1-3H3,(H,33,39)(H,34,40)(H,35,41)(H,36,42)(H,44,45)(H,46,47)(H4,30,31,32,37,48)/t15-,17+,18+,19+,20+/m1/s1	UHBHXSDKGLPPGO-HTDHLNIYSA-N
DTXSID60332298	InChI=1S/C9H10N2O3/c10-5-6-1-3-7(4-2-6)11-8(12)9(13)14/h1-4H,5,10H2,(H,11,12)(H,13,14)	RKILOCCSAVHHJT-UHFFFAOYSA-N
DTXSID20332299	InChI=1S/C9H8ClN3S/c1-14-9-11-8(12-13-9)6-2-4-7(10)5-3-6/h2-5H,1H3,(H,11,12,13)	YXVAYMRODBYXIQ-UHFFFAOYSA-N
DTXSID70332300	InChI=1S/C7H18N2O3/c8-2-1-3-9-7(4-10,5-11)6-12/h9-12H,1-6,8H2	USBRHBQQPXIKCE-UHFFFAOYSA-N
DTXSID30332301	InChI=1S/C20H36N8O6/c1-11(2)16(27-14(29)9-21)18(32)26-12(5-3-7-24-20(22)23)17(31)25-10-15(30)28-8-4-6-13(28)19(33)34/h11-13,16H,3-10,21H2,1-2H3,(H,25,31)(H,26,32)(H,27,29)(H,33,34)(H4,22,23,24)/t12-,13-,16-/m0/s1	ZTRMISASWBZBBI-XEZPLFJOSA-N
DTXSID90332302	InChI=1S/C13H17N2O8P/c16-12(14-8-13(17)18)2-1-7-24(21,22)23-9-10-3-5-11(6-4-10)15(19)20/h3-6H,1-2,7-9H2,(H,14,16)(H,17,18)(H,21,22)	LNMNPGKCSJFAGN-UHFFFAOYSA-N
DTXSID50332303	InChI=1S/C24H24N4O/c25-23(27-19-9-10-19)17-5-1-15(2-6-17)21-13-14-22(29-21)16-3-7-18(8-4-16)24(26)28-20-11-12-20/h1-8,13-14,19-20H,9-12H2,(H2,25,27)(H2,26,28)	ZIZTVWLWYFAMPU-UHFFFAOYSA-N
DTXSID10332304	InChI=1S/C4H10NO8P/c6-2(1-13-14(10,11)12)3(7)4(8)5-9/h2-3,6-7,9H,1H2,(H,5,8)(H2,10,11,12)/t2-,3-/m1/s1	JJQQOJRGUHNREK-PWNYCUMCSA-N
DTXSID70332305	InChI=1S/C4H9O8P/c5-2(3(6)4(7)8)1-12-13(9,10)11/h2-3,5-6H,1H2,(H,7,8)(H2,9,10,11)/t2-,3-/m1/s1	ZCZXOHUILRHRQJ-PWNYCUMCSA-N
DTXSID30332306	InChI=1S/C22H24N4O/c1-3-25-21(23)17-9-5-15(6-10-17)19-13-14-20(27-19)16-7-11-18(12-8-16)22(24)26-4-2/h5-14H,3-4H2,1-2H3,(H2,23,25)(H2,24,26)	UDRBFQQQLONWPG-UHFFFAOYSA-N
DTXSID90332307	InChI=1S/C3H8O3/c1-2(4)3(5)6/h2-6H,1H3	CZMAXQOXGAWNDO-UHFFFAOYSA-N
DTXSID50332308	InChI=1S/C7H5IO3/c8-5-3-4(7(10)11)1-2-6(5)9/h1-3,9H,(H,10,11)	BJZXBZGGLXHODK-UHFFFAOYSA-N
DTXSID10332309	InChI=1S/C8H7NO/c1-9-7-3-5-8(10-2)6-4-7/h3-6H,2H3	MIEQKTRWKZYUPY-UHFFFAOYSA-N
DTXSID20332310	InChI=1S/C9H9NO2/c1-10-7-4-5-8(11-2)9(6-7)12-3/h4-6H,2-3H3	UIWYJZOWWULGKU-UHFFFAOYSA-N
DTXSID80332311	InChI=1S/C8H4N2/c1-10-8-4-2-7(6-9)3-5-8/h2-5H	CIROOWQVERYDSK-UHFFFAOYSA-N
DTXSID40332312	InChI=1S/C9H7NO/c1-7(11)8-3-5-9(10-2)6-4-8/h3-6H,1H3	HFXQIIKTWJEFDJ-UHFFFAOYSA-N
DTXSID00332313	InChI=1S/C9H9NO/c1-10-7-8-3-5-9(11-2)6-4-8/h3-6H,7H2,2H3	WXZJSVUSIHPSQH-UHFFFAOYSA-N
DTXSID60332314	InChI=1S/C11H13NO3/c1-12-7-8-5-9(13-2)11(15-4)10(6-8)14-3/h5-6H,7H2,2-4H3	POGKDRXRTUOFAJ-UHFFFAOYSA-N
DTXSID20332315	InChI=1S/C9H7NO2/c1-10-5-7-2-3-8-9(4-7)12-6-11-8/h2-4H,5-6H2	PBZCAPLYTQDSFB-UHFFFAOYSA-N
DTXSID80332316	InChI=1S/C10H11NO/c1-11-8-7-9-3-5-10(12-2)6-4-9/h3-6H,7-8H2,2H3	PDTUZGARTMXQDY-UHFFFAOYSA-N
DTXSID40332317	InChI=1S/C11H13NO2/c1-12-7-6-9-4-5-10(13-2)11(8-9)14-3/h4-5,8H,6-7H2,2-3H3	FKKDZMFJEOVSSW-UHFFFAOYSA-N
DTXSID00332318	InChI=1S/C12H13ClN2O5/c13-8-1-3-9(4-2-8)14-10(16)5-15(6-11(17)18)7-12(19)20/h1-4H,5-7H2,(H,14,16)(H,17,18)(H,19,20)	VIYXWQAKZZFIGX-UHFFFAOYSA-N
DTXSID60332319	InChI=1S/C12H13BrN2O5/c13-8-1-3-9(4-2-8)14-10(16)5-15(6-11(17)18)7-12(19)20/h1-4H,5-7H2,(H,14,16)(H,17,18)(H,19,20)	PDCSCUOOLRQXQZ-UHFFFAOYSA-N
DTXSID70332320	InChI=1S/C5H11NSi/c1-6-5-7(2,3)4/h5H2,2-4H3	OLSTVZKPVGMQKB-UHFFFAOYSA-N
DTXSID30332321	InChI=1S/C18H15OP/c19-17-13-7-8-14-18(17)20(15-9-3-1-4-10-15)16-11-5-2-6-12-16/h1-14,19H	HGHOYIFINVBZKO-UHFFFAOYSA-N
DTXSID90332322	InChI=1S/C17H18N6O5/c1-10-7-23(17(26)19-15(10)24)14-6-12(20-21-18)13(28-14)9-27-16(25)11-4-3-5-22(2)8-11/h3-5,7-8,12-14H,6,9H2,1-2H3/p+1/t12-,13+,14+/m0/s1	SYNPPQUWZKSCKW-BFHYXJOUSA-O
DTXSID50332323	InChI=1S/C27H24N4O9P2/c32-25(28-19-7-11-23(12-8-19)41(35,36)37)17-3-1-5-21(15-17)30-27(34)31-22-6-2-4-18(16-22)26(33)29-20-9-13-24(14-10-20)42(38,39)40/h1-16H,(H,28,32)(H,29,33)(H2,30,31,34)(H2,35,36,37)(H2,38,39,40)	YHPKYTAIYYPCIH-UHFFFAOYSA-N
DTXSID10332324	InChI=1S/C37H30N4O21S6/c42-25(17-38-23-5-1-19(2-6-23)36(43)40-30-13-26(63(45,46)47)9-21-11-28(65(51,52)53)15-32(34(21)30)67(57,58)59)18-39-24-7-3-20(4-8-24)37(44)41-31-14-27(64(48,49)50)10-22-12-29(66(54,55)56)16-33(35(22)31)68(60,61)62/h1-16,38-39H,17-18H2,(H,40,43)(H,41,44)(H,45,46,47)(H,48,49,50)(H,51,52,53)(H,54,55,56)(H,57,58,59)(H,60,61,62)	DMRISIUXPJASCB-UHFFFAOYSA-N
DTXSID70332325	InChI=1S/C35H24F2N4O21S6/c36-21-3-1-15(33(42)38-23-5-7-27(65(51,52)53)19-11-17(63(45,46)47)13-29(31(19)23)67(57,58)59)9-25(21)40-35(44)41-26-10-16(2-4-22(26)37)34(43)39-24-6-8-28(66(54,55)56)20-12-18(64(48,49)50)14-30(32(20)24)68(60,61)62/h1-14H,(H,38,42)(H,39,43)(H2,40,41,44)(H,45,46,47)(H,48,49,50)(H,51,52,53)(H,54,55,56)(H,57,58,59)(H,60,61,62)	LFKOBMDZHQHZKX-UHFFFAOYSA-N
DTXSID30332326	InChI=1S/C47H34N4O21S6/c52-45(50-37-15-17-39(75(61,62)63)35-21-33(73(55,56)57)23-41(43(35)37)77(67,68)69)27-11-7-25(8-12-27)29-3-1-5-31(19-29)48-47(54)49-32-6-2-4-30(20-32)26-9-13-28(14-10-26)46(53)51-38-16-18-40(76(64,65)66)36-22-34(74(58,59)60)24-42(44(36)38)78(70,71)72/h1-24H,(H,50,52)(H,51,53)(H2,48,49,54)(H,55,56,57)(H,58,59,60)(H,61,62,63)(H,64,65,66)(H,67,68,69)(H,70,71,72)	BXQSHDRIUUZZHV-UHFFFAOYSA-N
DTXSID90332327	InChI=1S/C37H30N4O21S6/c1-17-11-19(35(42)38-27-7-9-29(65(51,52)53)23-13-21(63(45,46)47)15-31(33(23)27)67(57,58)59)3-5-25(17)40-37(44)41-26-6-4-20(12-18(26)2)36(43)39-28-8-10-30(66(54,55)56)24-14-22(64(48,49)50)16-32(34(24)28)68(60,61)62/h3-16H,1-2H3,(H,38,42)(H,39,43)(H2,40,41,44)(H,45,46,47)(H,48,49,50)(H,51,52,53)(H,54,55,56)(H,57,58,59)(H,60,61,62)	DWTARQXUXRQHGN-UHFFFAOYSA-N
DTXSID50332328	InChI=1S/C55H48N6O23S6/c1-25-17-27(3)49(29(5)45(25)53(64)58-39-13-15-41(87(73,74)75)37-21-35(85(67,68)69)23-43(47(37)39)89(79,80)81)60-51(62)31-9-7-11-33(19-31)56-55(66)57-34-12-8-10-32(20-34)52(63)61-50-28(4)18-26(2)46(30(50)6)54(65)59-40-14-16-42(88(76,77)78)38-22-36(86(70,71)72)24-44(48(38)40)90(82,83)84/h7-24H,1-6H3,(H,58,64)(H,59,65)(H,60,62)(H,61,63)(H2,56,57,66)(H,67,68,69)(H,70,71,72)(H,73,74,75)(H,76,77,78)(H,79,80,81)(H,82,83,84)	SDVGYHQSOQHQJD-UHFFFAOYSA-N
DTXSID10332329	InChI=1S/C39H34N4O21S6/c1-3-19-5-7-21(37(44)40-27-9-11-31(67(53,54)55)25-15-23(65(47,48)49)17-33(35(25)27)69(59,60)61)13-29(19)42-39(46)43-30-14-22(8-6-20(30)4-2)38(45)41-28-10-12-32(68(56,57)58)26-16-24(66(50,51)52)18-34(36(26)28)70(62,63)64/h5-18H,3-4H2,1-2H3,(H,40,44)(H,41,45)(H2,42,43,46)(H,47,48,49)(H,50,51,52)(H,53,54,55)(H,56,57,58)(H,59,60,61)(H,62,63,64)	BELDCMWMZQXIIN-UHFFFAOYSA-N
DTXSID20332330	InChI=1S/C44H34N4O22S6/c1-21-6-8-25(43(51)45-31-10-12-35(73(59,60)61)29-17-27(71(53,54)55)19-37(39(29)31)75(65,66)67)15-33(21)47-41(49)23-4-3-5-24(14-23)42(50)48-34-16-26(9-7-22(34)2)44(52)46-32-11-13-36(74(62,63)64)30-18-28(72(56,57)58)20-38(40(30)32)76(68,69)70/h3-20H,1-2H3,(H,45,51)(H,46,52)(H,47,49)(H,48,50)(H,53,54,55)(H,56,57,58)(H,59,60,61)(H,62,63,64)(H,65,66,67)(H,68,69,70)	WGEDVAHZFPLKOR-UHFFFAOYSA-N
DTXSID80332331	InChI=1S/C47H34N4O21S6/c52-45(48-37-15-17-39(75(61,62)63)33-21-29(73(55,56)57)23-41(43(33)37)77(67,68)69)27-9-5-7-25(19-27)31-11-1-3-13-35(31)50-47(54)51-36-14-4-2-12-32(36)26-8-6-10-28(20-26)46(53)49-38-16-18-40(76(64,65)66)34-22-30(74(58,59)60)24-42(44(34)38)78(70,71)72/h1-24H,(H,48,52)(H,49,53)(H2,50,51,54)(H,55,56,57)(H,58,59,60)(H,61,62,63)(H,64,65,66)(H,67,68,69)(H,70,71,72)	ZNAKISQHPHWSBA-UHFFFAOYSA-N
DTXSID40332332	InChI=1S/C7H7O5P/c8-7(9)13(10,11)12-6-4-2-1-3-5-6/h1-5H,(H,8,9)(H,10,11)	RMYVJYJGPQEVAR-UHFFFAOYSA-N
DTXSID00332333	InChI=1S/C8H9O5P/c1-6-2-4-7(5-3-6)13-14(11,12)8(9)10/h2-5H,1H3,(H,9,10)(H,11,12)	WBBFNGNAIXHYMA-UHFFFAOYSA-N
DTXSID60332334	InChI=1S/CH3O4PS/c2-1(3)6(4,5)7/h(H,2,3)(H2,4,5,7)	OSIAURSWRZARKZ-UHFFFAOYSA-N
DTXSID20332335	InChI=1S/C19H25F3N2O4/c1-11(2)14(16(25)19(20,21)22)23-17(26)15(12(3)4)24-18(27)28-10-13-8-6-5-7-9-13/h5-9,11-12,14-15H,10H2,1-4H3,(H,23,26)(H,24,27)/t14-,15+/m1/s1	ZWCVIYWGMITRTD-CABCVRRESA-N
DTXSID80332336	InChI=1S/C19H22N6O6/c1-10-8-25(19(29)22-17(10)27)16-7-14(23-24-21)15(31-16)9-30-18(28)13(20)6-11-2-4-12(26)5-3-11/h2-5,8,13-16,26H,6-7,9,20H2,1H3,(H,22,27,29)/t13-,14-,15+,16+/m0/s1	LHYWOANRBUCIPU-CAOSSQGBSA-N
DTXSID40332337	InChI=1S/C12H16N2O7/c1-6-3-14(12(19)13-11(6)18)9-2-7(8(4-15)21-9)20-5-10(16)17/h3,7-9,15H,2,4-5H2,1H3,(H,16,17)(H,13,18,19)/t7-,8+,9+/m0/s1	UGGFAVYFKYAKJM-DJLDLDEBSA-N
DTXSID00332338	InChI=1S/C19H13ClN2O9S3/c20-11-1-2-14-15(3-4-21-16(14)7-11)22-17-8-12(32(23,24)25)5-10-6-13(33(26,27)28)9-18(19(10)17)34(29,30)31/h1-9H,(H,21,22)(H,23,24,25)(H,26,27,28)(H,29,30,31)	LBBLIADVILRJKA-UHFFFAOYSA-N
DTXSID60332339	InChI=1S/C49H36N6O23S6/c56-45(54-39-21-35(79(61,62)63)17-29-19-37(81(67,68)69)23-41(43(29)39)83(73,74)75)25-7-11-31(12-8-25)50-47(58)27-3-1-5-33(15-27)52-49(60)53-34-6-2-4-28(16-34)48(59)51-32-13-9-26(10-14-32)46(57)55-40-22-36(80(64,65)66)18-30-20-38(82(70,71)72)24-42(44(30)40)84(76,77)78/h1-24H,(H,50,58)(H,51,59)(H,54,56)(H,55,57)(H2,52,53,60)(H,61,62,63)(H,64,65,66)(H,67,68,69)(H,70,71,72)(H,73,74,75)(H,76,77,78)	RJOJSYXAENWNAO-UHFFFAOYSA-N
DTXSID70332340	InChI=1S/C53H44N6O23S6/c1-3-27-11-13-31(51(62)56-39-15-17-43(85(71,72)73)37-23-35(83(65,66)67)25-45(47(37)39)87(77,78)79)21-41(27)58-49(60)29-7-5-9-33(19-29)54-53(64)55-34-10-6-8-30(20-34)50(61)59-42-22-32(14-12-28(42)4-2)52(63)57-40-16-18-44(86(74,75)76)38-24-36(84(68,69)70)26-46(48(38)40)88(80,81)82/h5-26H,3-4H2,1-2H3,(H,56,62)(H,57,63)(H,58,60)(H,59,61)(H2,54,55,64)(H,65,66,67)(H,68,69,70)(H,71,72,73)(H,74,75,76)(H,77,78,79)(H,80,81,82)	KBQABDQPBFVZJV-UHFFFAOYSA-N
DTXSID30332341	InChI=1S/C51H40N6O23S6/c1-25-3-5-29(49(60)54-37-15-17-41(83(69,70)71)35-21-33(81(63,64)65)23-43(45(35)37)85(75,76)77)19-39(25)56-47(58)27-7-11-31(12-8-27)52-51(62)53-32-13-9-28(10-14-32)48(59)57-40-20-30(6-4-26(40)2)50(61)55-38-16-18-42(84(72,73)74)36-22-34(82(66,67)68)24-44(46(36)38)86(78,79)80/h3-24H,1-2H3,(H,54,60)(H,55,61)(H,56,58)(H,57,59)(H2,52,53,62)(H,63,64,65)(H,66,67,68)(H,69,70,71)(H,72,73,74)(H,75,76,77)(H,78,79,80)	DKTADTODRXPRNI-UHFFFAOYSA-N
DTXSID90332342	InChI=1S/C43H36N6O17S4/c1-23-9-11-27(41(52)48-35-21-31(67(55,56)57)13-15-37(35)69(61,62)63)19-33(23)46-39(50)25-5-3-7-29(17-25)44-43(54)45-30-8-4-6-26(18-30)40(51)47-34-20-28(12-10-24(34)2)42(53)49-36-22-32(68(58,59)60)14-16-38(36)70(64,65)66/h3-22H,1-2H3,(H,46,50)(H,47,51)(H,48,52)(H,49,53)(H2,44,45,54)(H,55,56,57)(H,58,59,60)(H,61,62,63)(H,64,65,66)	FAHIOKXKKQBEFT-UHFFFAOYSA-N
DTXSID50332343	InChI=1S/C9H10N2O3/c1-7-6-11(4-2-3-5-12)9(14)10-8(7)13/h3-4,6,12H,5H2,1H3,(H,10,13,14)	YBCVWATXZPOZBN-UHFFFAOYSA-N
DTXSID10332344	InChI=1S/ClH.Ti/h1H;/q;+2/p-1	ZNFNVLRXFXNGOK-UHFFFAOYSA-M
DTXSID70332345	InChI=1S/C7H9NS/c1-8-6-4-2-3-5-7(6)9/h2-5,8-9H,1H3	IZGADWSEDZVYHD-UHFFFAOYSA-N
DTXSID30332346	InChI=1S/C122H259N6O87P27S27/c1-87(30-58-161-217(134,244)191-89(3)32-60-163-219(136,246)193-91(5)34-62-165-221(138,248)195-93(7)36-64-167-223(140,250)197-95(9)38-66-169-225(142,252)199-97(11)40-68-171-227(144,254)201-99(13)42-70-173-229(146,256)203-101(15)44-72-175-231(148,258)205-103(17)46-74-177-233(150,260)207-105(19)48-76-179-235(152,262)209-107(21)50-78-181-237(154,264)211-109(23)52-80-183-239(156,266)213-111(25)54-82-185-241(158,268)215-114-84-120(187-115(114)85-129)128-56-28-118(124)126-122(128)132)189-216(133,243)160-57-29-88(2)190-218(135,245)162-59-31-90(4)192-220(137,247)164-61-33-92(6)194-222(139,249)166-63-35-94(8)196-224(141,251)168-65-37-96(10)198-226(143,253)170-67-39-98(12)200-228(145,255)172-69-41-100(14)202-230(147,257)174-71-43-102(16)204-232(149,259)176-73-45-104(18)206-234(151,261)178-75-47-106(20)208-236(153,263)180-77-49-108(22)210-238(155,265)182-79-51-110(24)212-240(157,267)184-81-53-112(26)214-242(159,269)186-86-116-113(130)83-119(188-116)127-55-27-117(123)125-121(127)131/h27-28,55-56,87-116,119-120,129-130H,29-54,57-86H2,1-26H3,(H,133,243)(H,134,244)(H,135,245)(H,136,246)(H,137,247)(H,138,248)(H,139,249)(H,140,250)(H,141,251)(H,142,252)(H,143,253)(H,144,254)(H,145,255)(H,146,256)(H,147,257)(H,148,258)(H,149,259)(H,150,260)(H,151,261)(H,152,262)(H,153,263)(H,154,264)(H,155,265)(H,156,266)(H,157,267)(H,158,268)(H,159,269)(H2,123,125,131)(H2,124,126,132)/p-27	BJJOWKBBRPDBGV-UHFFFAOYSA-A
DTXSID90332347	InChI=1S/C148H259N6O113P27S27/c149-143-1-29-153(147(157)151-143)145-57-87(156)116(240-145)60-212-268(159,295)241-88-3-31-186-117(88)61-213-269(160,296)242-89-4-32-187-118(89)62-214-270(161,297)243-90-5-33-188-119(90)63-215-271(162,298)244-91-6-34-189-120(91)64-216-272(163,299)245-92-7-35-190-121(92)65-217-273(164,300)246-93-8-36-191-122(93)66-218-274(165,301)247-94-9-37-192-123(94)67-219-275(166,302)248-95-10-38-193-124(95)68-220-276(167,303)249-96-11-39-194-125(96)69-221-277(168,304)250-97-12-40-195-126(97)70-222-278(169,305)251-98-13-41-196-127(98)71-223-279(170,306)252-99-14-42-197-128(99)72-224-280(171,307)253-100-15-43-198-129(100)73-225-281(172,308)254-101-16-44-199-130(101)74-226-282(173,309)255-102-17-45-200-131(102)75-227-283(174,310)256-103-18-46-201-132(103)76-228-284(175,311)257-104-19-47-202-133(104)77-229-285(176,312)258-105-20-48-203-134(105)78-230-286(177,313)259-106-21-49-204-135(106)79-231-287(178,314)260-107-22-50-205-136(107)80-232-288(179,315)261-108-23-51-206-137(108)81-233-289(180,316)262-109-24-52-207-138(109)82-234-290(181,317)263-110-25-53-208-139(110)83-235-291(182,318)264-111-26-54-209-140(111)84-236-292(183,319)265-112-27-55-210-141(112)85-237-293(184,320)266-113-28-56-211-142(113)86-238-294(185,321)267-114-58-146(239-115(114)59-155)154-30-2-144(150)152-148(154)158/h1-2,29-30,87-142,145-146,155-156H,3-28,31-86H2,(H,159,295)(H,160,296)(H,161,297)(H,162,298)(H,163,299)(H,164,300)(H,165,301)(H,166,302)(H,167,303)(H,168,304)(H,169,305)(H,170,306)(H,171,307)(H,172,308)(H,173,309)(H,174,310)(H,175,311)(H,176,312)(H,177,313)(H,178,314)(H,179,315)(H,180,316)(H,181,317)(H,182,318)(H,183,319)(H,184,320)(H,185,321)(H2,149,151,157)(H2,150,152,158)/p-27	PKIRAEQPPBVUGH-UHFFFAOYSA-A
DTXSID50332348	InChI=1S/C16H16N6O5/c1-21-5-2-3-10(8-21)15(24)26-9-12-11(19-20-17)7-14(27-12)22-6-4-13(23)18-16(22)25/h2-6,8,11-12,14H,7,9H2,1H3/p+1/t11-,12+,14+/m0/s1	BSBQLCBWQVSSSF-OUCADQQQSA-O
DTXSID10332349	InChI=1S/C11H17N2O7P/c1-7-4-13(11(15)12-10(7)14)9-3-2-8(20-9)5-19-6-21(16,17)18/h4,8-9H,2-3,5-6H2,1H3,(H,12,14,15)(H2,16,17,18)/p-2/t8-,9+/m0/s1	CRVTVTNGDKJALN-DTWKUNHWSA-L
DTXSID20332350	InChI=1S/C10H15N2O7P/c13-8-3-4-12(10(14)11-8)9-2-1-7(19-9)5-18-6-20(15,16)17/h3-4,7,9H,1-2,5-6H2,(H,11,13,14)(H2,15,16,17)/p-2/t7-,9+/m0/s1	GLMGVORAWLDEJT-IONNQARKSA-L
DTXSID80332351	InChI=1S/C10H16N3O6P/c11-8-3-4-13(10(14)12-8)9-2-1-7(19-9)5-18-6-20(15,16)17/h3-4,7,9H,1-2,5-6H2,(H2,11,12,14)(H2,15,16,17)/p-2/t7-,9+/m0/s1	PUYUGXWLHRCCND-IONNQARKSA-L
DTXSID40332352	InChI=1S/C12H19N2O8P/c1-7-4-14(12(16)13-11(7)15)10-3-8(20-2)9(22-10)5-21-6-23(17,18)19/h4,8-10H,3,5-6H2,1-2H3,(H,13,15,16)(H2,17,18,19)/p-2/t8-,9+,10+/m0/s1	FYDUXUJLMBAFGB-IVZWLZJFSA-L
DTXSID00332353	InChI=1S/C11H18N3O7P/c1-6-3-14(11(16)13-10(6)15)9-2-7(12)8(21-9)4-20-5-22(17,18)19/h3,7-9H,2,4-5,12H2,1H3,(H,13,15,16)(H2,17,18,19)/t7-,8+,9+/m0/s1	IYEDSAYFOCCQOH-DJLDLDEBSA-N
DTXSID60332354	InChI=1S/C11H16FN2O7P/c1-6-3-14(11(16)13-10(6)15)9-2-7(12)8(21-9)4-20-5-22(17,18)19/h3,7-9H,2,4-5H2,1H3,(H,13,15,16)(H2,17,18,19)/t7-,8+,9+/m0/s1	HQVRLAUZOITBHR-DJLDLDEBSA-N
DTXSID20332355	InChI=1S/C17H18N4S2/c1-20-6-8-21(9-7-20)17-18-13(15-4-2-10-22-15)12-14(19-17)16-5-3-11-23-16/h2-5,10-12H,6-9H2,1H3	SMHGSXDLJAVPBU-UHFFFAOYSA-N
DTXSID80332356	InChI=1S/C33H58N5O8P/c1-3-5-6-7-8-9-10-11-12-13-14-15-16-17-18-19-29(39)34-22-28(43-4-2)24-45-47(41,42)44-23-27-20-21-30(46-27)38-26-37-31-32(38)35-25-36-33(31)40/h25-28,30H,3-24H2,1-2H3,(H,34,39)(H,41,42)(H,35,36,40)/t27-,28?,30+/m0/s1	OKBJNWMJDNTVAV-MQDSBKNASA-N
DTXSID40332357	InChI=1S/C21H22N2/c1-16-9-7-8-14-23(16)21-15-20(17-10-3-2-4-11-17)22-19-13-6-5-12-18(19)21/h2-6,10-13,15-16H,7-9,14H2,1H3	XLXHACQUHHKCON-UHFFFAOYSA-N
DTXSID00332358	InChI=1S/C21H22N2/c1-16-8-7-13-23(15-16)21-14-20(17-9-3-2-4-10-17)22-19-12-6-5-11-18(19)21/h2-6,9-12,14,16H,7-8,13,15H2,1H3	MSCCGIHOHKSDKF-UHFFFAOYSA-N
DTXSID60332359	InChI=1S/C21H25N3/c1-4-24(15-14-23(2)3)21-16-20(17-10-6-5-7-11-17)22-19-13-9-8-12-18(19)21/h5-13,16H,4,14-15H2,1-3H3	YUEQHPHHBINHIQ-UHFFFAOYSA-N
DTXSID70332360	InChI=1S/C20H21N3/c1-15-8-5-7-13-23(15)20-14-19(18-11-4-6-12-21-18)22-17-10-3-2-9-16(17)20/h2-4,6,9-12,14-15H,5,7-8,13H2,1H3	YLLJLGHEOVKAJE-UHFFFAOYSA-N
DTXSID30332361	InChI=1S/C20H21N3/c1-15-7-6-12-23(14-15)20-13-19(18-10-4-5-11-21-18)22-17-9-3-2-8-16(17)20/h2-5,8-11,13,15H,6-7,12,14H2,1H3	SDAXOIOOFFRWTH-UHFFFAOYSA-N
DTXSID90332362	InChI=1S/C20H21N3/c1-15-9-12-23(13-10-15)20-14-19(18-8-4-5-11-21-18)22-17-7-3-2-6-16(17)20/h2-8,11,14-15H,9-10,12-13H2,1H3	BYNKWNSJUKRNAF-UHFFFAOYSA-N
DTXSID50332363	InChI=1S/C18H20N4/c1-22(2)12-11-20-17-13-18(16-9-5-6-10-19-16)21-15-8-4-3-7-14(15)17/h3-10,13H,11-12H2,1-2H3,(H,20,21)	PJDXPFLGVYXGMU-UHFFFAOYSA-N
DTXSID10332364	InChI=1S/C20H24N4/c1-4-24(14-13-23(2)3)20-15-19(18-11-7-8-12-21-18)22-17-10-6-5-9-16(17)20/h5-12,15H,4,13-14H2,1-3H3	MOQINZPSCFDGAK-UHFFFAOYSA-N
DTXSID70332365	InChI=1S/C19H20N4/c1-22-10-12-23(13-11-22)19-14-18(17-8-4-5-9-20-17)21-16-7-3-2-6-15(16)19/h2-9,14H,10-13H2,1H3	XYSNLULENDDWAK-UHFFFAOYSA-N
DTXSID30332366	InChI=1S/C18H20N4/c1-22(2)11-10-20-18-12-17(14-6-5-9-19-13-14)21-16-8-4-3-7-15(16)18/h3-9,12-13H,10-11H2,1-2H3,(H,20,21)	ICNKLVARUWKVTN-UHFFFAOYSA-N
DTXSID90332367	InChI=1S/C20H24N4/c1-4-24(13-12-23(2)3)20-14-19(16-8-7-11-21-15-16)22-18-10-6-5-9-17(18)20/h5-11,14-15H,4,12-13H2,1-3H3	MLHSFWKDWVSUMO-UHFFFAOYSA-N
DTXSID50332368	InChI=1S/C20H24N4/c1-4-24(14-13-23(2)3)20-15-19(16-9-11-21-12-10-16)22-18-8-6-5-7-17(18)20/h5-12,15H,4,13-14H2,1-3H3	OOOFPXGKMQROHI-UHFFFAOYSA-N
DTXSID10332369	InChI=1S/C19H20N4/c1-22-10-12-23(13-11-22)19-14-18(15-6-8-20-9-7-15)21-17-5-3-2-4-16(17)19/h2-9,14H,10-13H2,1H3	DBDJNROBPJKNNI-UHFFFAOYSA-N
DTXSID20332370	InChI=1S/C18H19N3O/c1-20-8-10-21(11-9-20)17-13-16(18-7-4-12-22-18)19-15-6-3-2-5-14(15)17/h2-7,12-13H,8-11H2,1H3	JMPDPVSMBXKJJD-UHFFFAOYSA-N
DTXSID80332371	InChI=1S/C19H23N3S/c1-4-22(12-11-21(2)3)18-14-17(19-10-7-13-23-19)20-16-9-6-5-8-15(16)18/h5-10,13-14H,4,11-12H2,1-3H3	LMODAQKWDYRGOD-UHFFFAOYSA-N
DTXSID40332372	InChI=1S/C18H19N3S/c1-20-8-10-21(11-9-20)17-13-16(18-7-4-12-22-18)19-15-6-3-2-5-14(15)17/h2-7,12-13H,8-11H2,1H3	OHIXLXNUKMHJJF-UHFFFAOYSA-N
DTXSID00332373	InChI=1S/C14H13N3O2/c18-9-8-17-12-6-2-1-5-11(12)16-13-10(14(17)19)4-3-7-15-13/h1-7,18H,8-9H2,(H,15,16)	ZVSYBTYRGCJKDB-UHFFFAOYSA-N
DTXSID60332374	InChI=1S/C10H15N3O3/c1-7-4-13(10(16)11-9(7)15)12-3-2-8(5-12)6-14/h4,8,14H,2-3,5-6H2,1H3,(H,11,15,16)/t8-/m1/s1	DEXYTRRTUWIAMD-MRVPVSSYSA-N
DTXSID20332375	InChI=1S/C20H36O5/c1-2-3-6-9-15(21)12-13-17-16(18(22)14-19(17)23)10-7-4-5-8-11-20(24)25/h12-13,15-19,21-23H,2-11,14H2,1H3,(H,24,25)/t15-,16+,17?,18-,19+/m0/s1	DZUXGQBLFALXCR-JKHFOPOESA-N
DTXSID80332376	InChI=1S/C17H23N3O/c1-12(2)8-9-19-11-14-6-5-7-15-16(14)20(10-13(19)3)17(18-15)21-4/h5-8,13H,9-11H2,1-4H3	FURQJJKMMDAQSF-UHFFFAOYSA-N
DTXSID40332377	InChI=1S/C8H10N4O/c9-8(12-13)11-10-6-7-4-2-1-3-5-7/h1-6,13H,(H3,9,11,12)	XJHBGNUROHMTTD-UHFFFAOYSA-N
DTXSID00332378	InChI=1S/C12H14N4O/c1-17-10-4-2-8(3-5-10)6-9-7-11(13)16-12(14)15-9/h2-5,7H,6H2,1H3,(H4,13,14,15,16)	LPRJSBAHPZYQAV-UHFFFAOYSA-N
DTXSID60332379	InChI=1S/C16H28N2O5Si/c1-10-8-18(15(21)17-14(10)20)13-7-11(12(9-19)22-13)23-24(5,6)16(2,3)4/h8,11-13,19H,7,9H2,1-6H3,(H,17,20,21)/t11-,12+,13+/m0/s1	QAPSNMNOIOSXSQ-YNEHKIRRSA-N
DTXSID70332380	InChI=1S/C20H46N8/c1-3-21-7-11-25-15-19(16-26-12-8-22-4-1)20-17-27-13-9-23-5-2-6-24-10-14-28-18-20/h19-28H,1-18H2	KQMSYFWGOQIZPD-UHFFFAOYSA-N
DTXSID30332381	InChI=1S/C14H26O3/c1-13(15)11-9-7-5-3-2-4-6-8-10-12-14(16)17/h2-12H2,1H3,(H,16,17)	YPWBYMBZGDPMOZ-UHFFFAOYSA-N
DTXSID90332382	InChI=1S/C14H26O3/c1-2-3-4-7-10-13(15)11-8-5-6-9-12-14(16)17/h2-12H2,1H3,(H,16,17)	WVTQGCAFSDHWMP-UHFFFAOYSA-N
DTXSID50332383	InChI=1S/C14H26O3/c1-2-3-4-5-6-7-10-13(15)11-8-9-12-14(16)17/h2-12H2,1H3,(H,16,17)	FCMLVMXRWKFUTG-UHFFFAOYSA-N
DTXSID10332384	InChI=1S/C14H26O3/c1-2-3-4-5-6-7-8-9-10-11-13(15)12-14(16)17/h2-12H2,1H3,(H,16,17)	XLKOZYOVXNPWGT-UHFFFAOYSA-N
DTXSID70332385	InChI=1S/C13H25NO3/c1-2-3-4-5-6-7-8-11-14-12(15)9-10-13(16)17/h2-11H2,1H3,(H,14,15)(H,16,17)	TUEUEHBVNSTCIN-UHFFFAOYSA-N
DTXSID30332386	InChI=1S/C13H25NO3/c1-12(15)14-11-9-7-5-3-2-4-6-8-10-13(16)17/h2-11H2,1H3,(H,14,15)(H,16,17)	JSPMXQSAQOIHJM-UHFFFAOYSA-N
DTXSID90332387	InChI=1S/C13H25NO3/c1-2-3-9-12(15)14-11-8-6-4-5-7-10-13(16)17/h2-11H2,1H3,(H,14,15)(H,16,17)	NIZCRTGCTDRNFK-UHFFFAOYSA-N
DTXSID50332388	InChI=1S/C13H25NO3/c1-2-3-4-5-6-7-8-9-10-12(15)14-11-13(16)17/h2-11H2,1H3,(H,14,15)(H,16,17)	HEUQYIQQCNOXOG-UHFFFAOYSA-N
DTXSID10332389	InChI=1S/C13H24N4O2/c18-13(19)10-8-6-4-2-1-3-5-7-9-11-17-12-14-15-16-17/h12H,1-11H2,(H,18,19)	XIKUMHJOFWAQKH-UHFFFAOYSA-N
DTXSID20332390	InChI=1S/C26H20N2O16S4/c29-23-19(25(31)32)9-15(11-21(23)47(39,40)41)27-45(35,36)17-5-1-13(2-6-17)14-3-7-18(8-4-14)46(37,38)28-16-10-20(26(33)34)24(30)22(12-16)48(42,43)44/h1-12,27-30H,(H,31,32)(H,33,34)(H,39,40,41)(H,42,43,44)	LLVJOTOBECBOEE-UHFFFAOYSA-N
DTXSID80332391	InChI=1S/C20H25NO10S2/c22-17-12-15(33(29,30)31)10-13-9-14(32(26,27)28)11-16(20(13)17)21-18(23)7-5-3-1-2-4-6-8-19(24)25/h9-12,22H,1-8H2,(H,21,23)(H,24,25)(H,26,27,28)(H,29,30,31)	XEGNAKUUGFDEDS-UHFFFAOYSA-N
DTXSID40332392	InChI=1S/C30H32N2O16S4/c33-25-15-21(51(43,44)45)11-17-9-19(49(37,38)39)13-23(29(17)25)31-27(35)7-5-3-1-2-4-6-8-28(36)32-24-14-20(50(40,41)42)10-18-12-22(52(46,47)48)16-26(34)30(18)24/h9-16,33-34H,1-8H2,(H,31,35)(H,32,36)(H,37,38,39)(H,40,41,42)(H,43,44,45)(H,46,47,48)	PMWGUADUDDZGSJ-UHFFFAOYSA-N
DTXSID00332393	InChI=1S/C14H17NO7S2/c1-15(2,3)12-7-10(23(16,17)18)5-9-6-11(24(19,20)21)8-13(22-4)14(9)12/h5-8H,1-4H3,(H-,16,17,18,19,20,21)	ZAWMXJDZORMLQV-UHFFFAOYSA-N
DTXSID60332394	InChI=1S/C13H15NO7S2/c1-14(2)11-6-9(22(15,16)17)4-8-5-10(23(18,19)20)7-12(21-3)13(8)11/h4-7H,1-3H3,(H,15,16,17)(H,18,19,20)	ADJYTVQMBCYWFQ-UHFFFAOYSA-N
DTXSID20332395	InChI=1S/C32H24N2O16S6/c35-51(36,33-23-7-1-21-13-27(53(39,40)41)17-31(29(21)15-23)55(45,46)47)25-9-3-19(4-10-25)20-5-11-26(12-6-20)52(37,38)34-24-8-2-22-14-28(54(42,43)44)18-32(30(22)16-24)56(48,49)50/h1-18,33-34H,(H,39,40,41)(H,42,43,44)(H,45,46,47)(H,48,49,50)	ATGSWBBJPPRPGH-UHFFFAOYSA-N
DTXSID80332396	InChI=1S/C26H39NO10S3/c1-2-3-4-5-6-7-8-9-10-11-12-13-14-15-25(28)27-23-18-21(38(29,30)31)16-20-17-22(39(32,33)34)19-24(26(20)23)40(35,36)37/h16-19H,2-15H2,1H3,(H,27,28)(H,29,30,31)(H,32,33,34)(H,35,36,37)	CTGOQSNAIRHHFC-UHFFFAOYSA-N
DTXSID40332397	InChI=1S/C32H36N2O20S6/c35-29(33-25-15-21(55(37,38)39)11-19-13-23(57(43,44)45)17-27(31(19)25)59(49,50)51)9-7-5-3-1-2-4-6-8-10-30(36)34-26-16-22(56(40,41)42)12-20-14-24(58(46,47)48)18-28(32(20)26)60(52,53)54/h11-18H,1-10H2,(H,33,35)(H,34,36)(H,37,38,39)(H,40,41,42)(H,43,44,45)(H,46,47,48)(H,49,50,51)(H,52,53,54)	UIQXSPYYOLANST-UHFFFAOYSA-N
DTXSID00332398	InChI=1S/C29H57O10P/c1-35-23-19-15-11-7-3-5-9-13-17-21-28(30)37-25-27(26-38-40(32,33)34)39-29(31)22-18-14-10-6-4-8-12-16-20-24-36-2/h27H,3-26H2,1-2H3,(H2,32,33,34)/t27-/m0/s1	CONGBQWZYAQGJB-MHZLTWQESA-N
DTXSID60332399	InChI=1S/C13H10OS3/c14-8-9-3-4-12(16-9)13-6-5-11(17-13)10-2-1-7-15-10/h1-7,14H,8H2	WAYZWWNNJZMQCQ-UHFFFAOYSA-N
DTXSID10332400	InChI=1S/C14H10O2S3/c15-14(16)8-9-3-4-12(18-9)13-6-5-11(19-13)10-2-1-7-17-10/h1-7H,8H2,(H,15,16)	CKNPUFPUUQOAQY-UHFFFAOYSA-N
DTXSID70332401	InChI=1S/C15H16S3Si/c1-19(2,3)15-9-8-14(18-15)13-7-6-12(17-13)11-5-4-10-16-11/h4-10H,1-3H3	JAQWBFQUZZSZDU-UHFFFAOYSA-N
DTXSID30332402	InChI=1S/C16H16N2O3/c1-3-11-8-14(16(19)17-10(11)2)20-9-15-18-12-6-4-5-7-13(12)21-15/h4-8H,3,9H2,1-2H3,(H,17,19)	ZEXDHQKXYJUHQY-UHFFFAOYSA-N
DTXSID90332403	InChI=1S/C21H17NOS2/c23-25(17-11-5-2-6-12-17)15-20-21(24-16-9-3-1-4-10-16)18-13-7-8-14-19(18)22-20/h1-14,22H,15H2	WEJMICDBYIOXOH-UHFFFAOYSA-N
DTXSID50332404	InChI=1S/C16H12ClNO2S/c1-20-16(19)14-15(21-11-5-3-2-4-6-11)12-9-10(17)7-8-13(12)18-14/h2-9,18H,1H3	KTNJDRXZRDQUKW-UHFFFAOYSA-N
DTXSID10332405	InChI=1S/C36H54O8S2/c1-24-12-15-28-30(10-8-18-33(28,3)4)35(24,6)21-20-34(5)19-9-11-31-29(34)16-13-25(2)36(31,7)23-26-22-27(43-45(37,38)39)14-17-32(26)44-46(40,41)42/h10,14,16-17,22,24-25,28,31H,8-9,11-13,15,18-21,23H2,1-7H3,(H,37,38,39)(H,40,41,42)/t24-,25+,28-,31+,34-,35+,36+/m0/s1	IDKFTCRFJYOYKG-ZXGJXZSTSA-N
DTXSID70332406	InChI=1S/C25H24O5/c1-13-14(2)28-22-16-10-11-25(3,4)30-23(16)19-17(15-8-6-5-7-9-15)12-18(26)29-24(19)20(22)21(13)27/h5-14,21,27H,1-4H3/t13-,14+,21+/m0/s1	BXENDTPSKAICGV-PXIJXODZSA-N
DTXSID30332407	InChI=1S/C25H22O5/c1-13-14(2)28-22-16-10-11-25(3,4)30-23(16)19-17(15-8-6-5-7-9-15)12-18(26)29-24(19)20(22)21(13)27/h5-14H,1-4H3/t13-,14-/m1/s1	YRHQANFINIANSK-ZIAGYGMSSA-N
DTXSID90332408	InChI=1S/C15H10O4/c16-11-7-3-1-5-9(11)15-14(18)13(17)10-6-2-4-8-12(10)19-15/h1-8,16,18H	VECGDSZOFMYGAF-UHFFFAOYSA-N
DTXSID50332409	InChI=1S/C31H52O12S3/c1-18(2)31(16-20(31)4)13-8-19(3)21-9-11-30(7)23-14-25(41-44(32,33)34)24-15-26(42-45(35,36)37)27(43-46(38,39)40)17-28(24,5)22(23)10-12-29(21,30)6/h10,18-21,23-27H,8-9,11-17H2,1-7H3,(H,32,33,34)(H,35,36,37)(H,38,39,40)/t19-,20?,21-,23?,24?,25+,26+,27+,28-,29-,30+,31?/m1/s1	FWGYFSFKAJGECF-HJDVAISOSA-N
DTXSID60332410	InChI=1S/C28H46N4/c1-3-15-31(16-4-1)27-11-19-29(20-12-27)23-25-7-9-26(10-8-25)24-30-21-13-28(14-22-30)32-17-5-2-6-18-32/h7-10,27-28H,1-6,11-24H2	DQHQOPCRLVKVLZ-UHFFFAOYSA-N
DTXSID20332411	InChI=1S/C34H36N4O5/c1-7-21-16(2)26-14-31-34(20(6)39)19(5)27(38-31)12-24-17(3)22(8-10-32(40)41)29(36-24)15-30-23(9-11-33(42)43)18(4)25(37-30)13-28(21)35-26/h7,12-15,20,35,38-39H,1,8-11H2,2-6H3,(H,40,41)(H,42,43)/b24-12-,25-13-,26-14-,27-12-,28-13-,29-15-,30-15-,31-14-	YFPRKBHRSWJRBU-AWKNCVNESA-N
DTXSID80332412	InChI=1S/C39H38N4O14/c1-17-18(2-6-33(44)45)26-14-30-23(11-38(54)55)20(4-8-35(48)49)28(42-30)16-32-24(12-39(56)57)21(5-9-36(50)51)29(43-32)15-31-22(10-37(52)53)19(3-7-34(46)47)27(41-31)13-25(17)40-26/h13-16,42-43H,2-12H2,1H3,(H,44,45)(H,46,47)(H,48,49)(H,50,51)(H,52,53)(H,54,55)(H,56,57)/b25-13-,26-14-,27-13-,28-16-,29-15-,30-14-,31-15-,32-16-	NIGVICSDLYHPTO-YBWGHNILSA-N
DTXSID40332413	InChI=1S/C18H22N2O2/c1-13-16(12-14-8-4-2-5-9-14)19-18(20-17(13)21)22-15-10-6-3-7-11-15/h2,4-5,8-9,15H,3,6-7,10-12H2,1H3,(H,19,20,21)	WHDUVNDBXYBPBZ-UHFFFAOYSA-N
DTXSID00332414	InChI=1S/C16H22N2O3/c1-11(2)15(17-12(3)20)16(21)18-14(10-19)9-13-7-5-4-6-8-13/h4-8,10-11,14-15H,9H2,1-3H3,(H,17,20)(H,18,21)/t14-,15-/m0/s1	SWPSQFFSLYUODN-GJZGRUSLSA-N
DTXSID60332415	InChI=1S/C12H18BrN5O5/c1-3-22-10-12(2,13)9(20)15-11(21)18(10)8-4-6(16-17-14)7(5-19)23-8/h6-8,10,19H,3-5H2,1-2H3,(H,15,20,21)/t6-,7+,8+,10-,12+/m0/s1	PEXTUNYSUGCNRK-QQGIPPOESA-N
DTXSID20332416	InChI=1S/C17H20N8O.BrH/c1-2-7-20-16(26)10-3-5-11(6-4-10)21-8-12-9-22-15-13(23-12)14(18)24-17(19)25-15;/h3-6,9,21H,2,7-8H2,1H3,(H,20,26)(H4,18,19,22,24,25);1H	MVFZMQLHVMZDES-UHFFFAOYSA-N
DTXSID80332417	InChI=1S/C20H24N6O4.ClH/c1-20(2)24-18(21)23-19(22)25(20)15-5-3-6-17(13-15)30-12-4-11-29-16-9-7-14(8-10-16)26(27)28;/h3,5-10,13H,4,11-12H2,1-2H3,(H4,21,22,23,24);1H	XTQIPPSGNKHAAW-UHFFFAOYSA-N
DTXSID40332418	InChI=1S/C18H21N3O4/c19-18(20)14-4-8-16(9-5-14)24-12-2-1-3-13-25-17-10-6-15(7-11-17)21(22)23/h4-11H,1-3,12-13H2,(H3,19,20)	LDKDXQMFHSGLKV-UHFFFAOYSA-N
DTXSID00332419	InChI=1S/C19H22N6O4.ClH/c1-19(2)23-17(20)22-18(21)24(19)13-3-7-15(8-4-13)28-11-12-29-16-9-5-14(6-10-16)25(26)27;/h3-10H,11-12H2,1-2H3,(H4,20,21,22,23);1H	YRARMGQOXQPQMF-UHFFFAOYSA-N
DTXSID10332420	InChI=1S/C41H60N8O8S2/c1-24(2)35(40(55)47-33(41(56)57)17-20-59-4)49-38(53)32(16-19-58-3)46-39(54)34(21-25-12-14-27(50)15-13-25)48-37(52)31(11-7-8-18-42)45-36(51)29(43)22-26-23-44-30-10-6-5-9-28(26)30/h5-6,9-10,12-15,23-24,29,31-35,44,50H,7-8,11,16-22,42-43H2,1-4H3,(H,45,51)(H,46,54)(H,47,55)(H,48,52)(H,49,53)(H,56,57)/t29-,31-,32-,33+,34-,35-/m0/s1	VQBTUIJFUPRJOH-RSQZODEZSA-N
DTXSID70332421	InChI=1S/C12H9BrN4/c13-7-2-3-8-6(5-7)1-4-9-10(8)11(14)17-12(15)16-9/h1-5H,(H4,14,15,16,17)	HUHLNLWASRUHTG-UHFFFAOYSA-N
DTXSID30332422	InChI=1S/C15H18N2O5/c1-19-11-6-9(7-12(20-2)14(11)21-3)5-10-8-13(18)17-15(16-10)22-4/h6-8H,5H2,1-4H3,(H,16,17,18)	LLVGZUPSMAEQFU-UHFFFAOYSA-N
DTXSID90332423	InChI=1S/C18H17N5/c1-3-15-13(9-11(1)17-19-5-6-20-17)14-10-12(2-4-16(14)23-15)18-21-7-8-22-18/h1-4,9-10,23H,5-8H2,(H,19,20)(H,21,22)	XDNFQANLIVTZPM-UHFFFAOYSA-N
DTXSID50332424	InChI=1S/C35H48FN5O5S/c1-24(2)22-41(47(45,46)29-16-10-15-28(37)19-29)23-31(42)30(18-25-11-7-6-8-12-25)39-34(44)33(35(3,4)5)40-32(43)21-38-20-26-13-9-14-27(36)17-26/h6-17,19,24,30-31,33,38,42H,18,20-23,37H2,1-5H3,(H,39,44)(H,40,43)/t30-,31+,33+/m0/s1	PNIFFZXGBAYVMQ-RKKDRKJOSA-N
DTXSID10332425	InChI=1S/C18H16N6/c19-16-14-8-11(10-22-17(14)24-18(20)23-16)9-21-15-7-3-5-12-4-1-2-6-13(12)15/h1-8,10,21H,9H2,(H4,19,20,22,23,24)	BBVNYSAAUUALLQ-UHFFFAOYSA-N
DTXSID70332426	InChI=1S/C8H12N2O3S/c9-7-1-3-8(4-2-7)14(12,13)10-5-6-11/h1-4,10-11H,5-6,9H2	NLESYSQTERIDQP-UHFFFAOYSA-N
DTXSID30332427	InChI=1S/C19H13BrN4/c20-11-5-6-13-14(8-22-17(13)7-11)18-10-23-19(24-18)15-9-21-16-4-2-1-3-12(15)16/h1-10,21-22H,(H,23,24)	OWBTWZBJRVBXIC-UHFFFAOYSA-N
DTXSID90332428	InChI=1S/C9H11ClN4O2/c10-6-3-14(5-16-2-1-15)9-7(6)8(11)12-4-13-9/h3-4,15H,1-2,5H2,(H2,11,12,13)	LOXAXVNOMXXLCJ-UHFFFAOYSA-N
DTXSID50332429	InChI=1S/C9H11IN4O2/c10-6-3-14(5-16-2-1-15)9-7(6)8(11)12-4-13-9/h3-4,15H,1-2,5H2,(H2,11,12,13)	KLEDQGQAJWEOCN-UHFFFAOYSA-N
DTXSID60332430	InChI=1S/C12H18N2O2/c13-12(14)10-4-6-11(7-5-10)16-9-3-1-2-8-15/h4-7,15H,1-3,8-9H2,(H3,13,14)	LXWVMVSVUBHKJV-UHFFFAOYSA-N
DTXSID20332431	InChI=1S/C22H20N4O/c1-5-17(21-23-11-12-24-21)6-2-15(1)19-9-10-20(27-19)16-3-7-18(8-4-16)22-25-13-14-26-22/h1-10H,11-14H2,(H,23,24)(H,25,26)	VOFBXZAWHLGYKW-UHFFFAOYSA-N
DTXSID80332432	InChI=1S/C16H23N3O/c1-11-6-8-18-16-14(11)9-13(20-3)10-15(16)19-12(2)5-4-7-17/h6,8-10,12,19H,4-5,7,17H2,1-3H3	QISCTRCBADUWSD-UHFFFAOYSA-N
DTXSID40332433	InChI=1S/C10H14N4O2/c1-4-6(2)14-8-7(11-5-12-8)9(15)13(3)10(14)16/h5-6H,4H2,1-3H3,(H,11,12)	WKOBRQSLXGMNJZ-UHFFFAOYSA-N
DTXSID00332434	InChI=1S/C11H15N5O/c1-11(2)15-9(12)14-10(13)16(11)7-3-5-8(17)6-4-7/h3-6,17H,1-2H3,(H4,12,13,14,15)	SJSNBTUQKPFFQU-UHFFFAOYSA-N
DTXSID60332435	InChI=1S/C16H14N2O2S/c17-14-6-9-16(10-7-14)21(19,20)18-15-8-5-12-3-1-2-4-13(12)11-15/h1-11,18H,17H2	XFVAKCMVGWGBGO-UHFFFAOYSA-N
DTXSID20332436	InChI=1S/C10H12N4O2/c1-7(8(2)14-16)12-13-10(15)9-4-3-5-11-6-9/h3-6,12H,1-2H3,(H,13,15)	ZMJOUDXWYOMBJM-UHFFFAOYSA-N
DTXSID80332437	InChI=1S/C13H11N3O/c17-13(12-6-8-14-9-7-12)16-15-10-11-4-2-1-3-5-11/h1-10H,(H,16,17)	UFMAHOLDSCSFMC-UHFFFAOYSA-N
DTXSID40332438	InChI=1S/C11H11N3O/c1-7-6-9(11(15)14-12)8-4-2-3-5-10(8)13-7/h2-6H,12H2,1H3,(H,14,15)	FECUFBYEIDSVGX-UHFFFAOYSA-N
DTXSID00332439	InChI=1S/C6H13N3O/c7-9-6(10)5-1-3-8-4-2-5/h5,8H,1-4,7H2,(H,9,10)	ARKTVCBOWGYYFS-UHFFFAOYSA-N
DTXSID10332440	InChI=1S/C10H9N3O/c11-13-10(14)8-3-4-9-7(6-8)2-1-5-12-9/h1-6H,11H2,(H,13,14)	ODFBQWDWMOXDDW-UHFFFAOYSA-N
DTXSID70332441	InChI=1S/C9H12N2O3/c1-13-6-3-4-7(9(12)11-10)8(5-6)14-2/h3-5H,10H2,1-2H3,(H,11,12)	MFLNKGMNBJMNNR-UHFFFAOYSA-N
DTXSID30332442	InChI=1S/C8H7N3O/c9-5-6-1-3-7(4-2-6)8(12)11-10/h1-4H,10H2,(H,11,12)	PJWRZYGGTHXGQO-UHFFFAOYSA-N
DTXSID90332443	InChI=1S/C8H9ClN2O/c9-7-3-1-6(2-4-7)5-8(12)11-10/h1-4H,5,10H2,(H,11,12)	ZXTSFZRZKFXXRG-UHFFFAOYSA-N
DTXSID50332444	InChI=1S/C12H13ClN2O/c13-11-8-4-3-7-10(11)12(16)15-14-9-5-1-2-6-9/h3-4,7-8H,1-2,5-6H2,(H,15,16)	DGXGOUXUMJPTEY-UHFFFAOYSA-N
DTXSID10332445	InChI=1S/C8H10N4O3/c9-11-8(13)5-10-6-2-1-3-7(4-6)12(14)15/h1-4,10H,5,9H2,(H,11,13)	ZJLQXOCLNXQNPU-UHFFFAOYSA-N
DTXSID70332446	InChI=1S/C16H14N2O/c19-16-11-10-15(17-18-16)14-8-6-13(7-9-14)12-4-2-1-3-5-12/h1-9H,10-11H2,(H,18,19)	QTZSEXZBRBJVAC-UHFFFAOYSA-N
DTXSID30332447	InChI=1S/C8H6ClN3O/c9-6-4-2-1-3-5(6)7-10-8(13)12-11-7/h1-4H,(H2,10,11,12,13)	NPTJCUBAMHRVCK-UHFFFAOYSA-N
DTXSID90332448	InChI=1S/C8H11NO3/c1-3-12-8(11)6-4-7(10)9-5(6)2/h3-4H2,1-2H3,(H,9,10)	NVNAIVPPUAEZEB-UHFFFAOYSA-N
DTXSID50332449	InChI=1S/C17H14ClN/c1-13-7-12-17(14-8-10-15(18)11-9-14)19(13)16-5-3-2-4-6-16/h2-12H,1H3	ARPFEVLLURJSLY-UHFFFAOYSA-N
DTXSID60332450	InChI=1S/C10H9N3O2/c14-13(15)10-4-2-1-3-9(10)7-12-6-5-11-8-12/h1-6,8H,7H2	GXVAHCGFGVRIHQ-UHFFFAOYSA-N
DTXSID20332451	InChI=1S/C15H14O2/c1-17-15-10-9-13(11-14(15)16)8-7-12-5-3-2-4-6-12/h2-11,16H,1H3	QVPJESIABXRENB-UHFFFAOYSA-N
DTXSID80332452	InChI=1S/C25H29NO7/c1-5-26(6-2)23-15-10-18-17(32-12-33-18)9-14(15)21(22-16(23)11-31-25(22)28)13-7-19(29-3)24(27)20(8-13)30-4/h7-10,16,21-23,27H,5-6,11-12H2,1-4H3/t16-,21+,22-,23+/m0/s1	AFHWJSMKKWDOGU-AZIXLERZSA-N
DTXSID40332453	InChI=1S/C18H19N5O.ClH/c1-18(2)22-16(19)21-17(20)23(18)14-10-8-13(9-11-14)15(24)12-6-4-3-5-7-12;/h3-11H,1-2H3,(H4,19,20,21,22);1H	KSISQSIIPCWIRA-UHFFFAOYSA-N
DTXSID00332454	InChI=1S/C15H13ClO2/c1-18-14-8-4-12(5-9-14)15(17)10-11-2-6-13(16)7-3-11/h2-9H,10H2,1H3	GSYCXDGNSNVUTA-UHFFFAOYSA-N
DTXSID60332455	InChI=1S/C17H12FNO2/c18-13-6-3-7-14(10-13)19-17(21)15-8-11-4-1-2-5-12(11)9-16(15)20/h1-10,20H,(H,19,21)	OXJWZFBWPDNPHK-UHFFFAOYSA-N
DTXSID20332456	InChI=1S/C19H17NO2/c21-18-13-16-9-5-4-8-15(16)12-17(18)19(22)20-11-10-14-6-2-1-3-7-14/h1-9,12-13,21H,10-11H2,(H,20,22)	GQKGRRUIPGTYCC-UHFFFAOYSA-N
DTXSID80332457	InChI=1S/C9H12N6O5/c10-4-1-2-15(8(19)12-4)7-5(17)6(18)9(3-16,20-7)13-14-11/h1-2,5-7,16-18H,3H2,(H2,10,12,19)/t5-,6+,7-,9-/m1/s1	ODLGMSQBFONGNG-JVZYCSMKSA-N
DTXSID40332458	InChI=1S/C12H11NO2/c14-12(15)8-13-11-6-5-9-3-1-2-4-10(9)7-11/h1-7,13H,8H2,(H,14,15)	SEABHMYCRYLVKD-UHFFFAOYSA-N
DTXSID00332459	InChI=1S/C10H17NO10/c12-1-3(14)6(16)7(17)5(11-4(15)2-13)8(18)9(19)10(20)21/h3,5-8,12-14,16-18H,1-2H2,(H,11,15)(H,20,21)/t3-,5+,6-,7-,8-/m1/s1	YIICUBSXBNCXHW-BOSCHMPASA-N
DTXSID10332460	InChI=1S/C14H11NO2/c1-8-5-6-15-13-11-7-9(17-2)3-4-10(11)14(16)12(8)13/h3-7H,1-2H3	FXQOMUALCSLULJ-UHFFFAOYSA-N
DTXSID70332461	InChI=1S/H12Si6/c1-2-4-6-5-3-1/h1-6H2	GCOJIFYUTTYXOF-UHFFFAOYSA-N
DTXSID30332462	InChI=1S/C10H18B2N4/c1-11(2)13-7-5-9-15(13)12(3,4)16-10-6-8-14(11)16/h5-10H,1-4H3	FQKONKJRKPASKT-UHFFFAOYSA-N
DTXSID90332463	InChI=1S/C11H8N4/c1-7-13-10-6-12-9-5-3-2-4-8(9)11(10)15-14-7/h2-6H,1H3	NUFYXGFJQNRDET-UHFFFAOYSA-N
DTXSID50332464	InChI=1S/C15H12Cl2N2O2/c16-10-3-1-5-12(7-10)18-14(20)9-15(21)19-13-6-2-4-11(17)8-13/h1-8H,9H2,(H,18,20)(H,19,21)	XZWOXAMUBVDXBL-UHFFFAOYSA-N
DTXSID10332465	InChI=1S/C12H12N2O2S/c13-9-5-7-10(8-6-9)17(15,16)12-4-2-1-3-11(12)14/h1-8H,13-14H2	BYVOGVXITRNMSF-UHFFFAOYSA-N
DTXSID70332466	InChI=1S/C15H16O/c1-2-16-15(13-9-5-3-6-10-13)14-11-7-4-8-12-14/h3-12,15H,2H2,1H3	LYWASOZKZYKPQR-UHFFFAOYSA-N
DTXSID30332467	InChI=1S/C7H10O2/c1-5-2-6(8)4-7(9)3-5/h5H,2-4H2,1H3	DMIIMPQQPXUKOO-UHFFFAOYSA-N
DTXSID90332468	InChI=1S/C16H30O2/c1-15(17)13-11-9-7-5-3-4-6-8-10-12-14-16(2)18/h3-14H2,1-2H3	ANOHLAYDIMKILU-UHFFFAOYSA-N
DTXSID50332469	InChI=1S/C9H14O4/c1-3-13-9(12)6-8(11)5-4-7(2)10/h3-6H2,1-2H3	LKBZEOPVZFKRID-UHFFFAOYSA-N
DTXSID60332470	InChI=1S/C8H11F3O3/c1-3-5(7(13)14-4-2)6(12)8(9,10)11/h5H,3-4H2,1-2H3	RRFFKINDACKLJY-UHFFFAOYSA-N
DTXSID20332471	InChI=1S/C10H13ClO/c1-6(2)10-8(11)4-7(3)5-9(10)12/h4-6,12H,1-3H3	RPTBHWFXUBPYRT-UHFFFAOYSA-N
DTXSID80332472	InChI=1S/C7H4Br4O/c1-2-3(8)5(10)7(12)6(11)4(2)9/h12H,1H3	OMVMKSWFUQZIFD-UHFFFAOYSA-N
DTXSID40332473	InChI=1S/C9H12O2/c1-9(2,11)7-4-3-5-8(10)6-7/h3-6,10-11H,1-2H3	KNCICOZTHWGRMY-UHFFFAOYSA-N
DTXSID00332474	InChI=1S/C20H14O2/c21-19-11-9-15(13-5-1-3-7-17(13)19)16-10-12-20(22)18-8-4-2-6-14(16)18/h1-12,21-22H	VSFRAZDVMIDFOM-UHFFFAOYSA-N
DTXSID60332475	InChI=1S/C8H9ClO/c1-6-5-7(10-2)3-4-8(6)9/h3-5H,1-2H3	SDGMUBWPXBSKCT-UHFFFAOYSA-N
DTXSID20332476	InChI=1S/C12H16O2/c1-12(2,3)9-4-5-10-11(8-9)14-7-6-13-10/h4-5,8H,6-7H2,1-3H3	DGNGLIIXSGEQSG-UHFFFAOYSA-N
DTXSID80332477	InChI=1S/C14H6Br2O2/c15-10-6-5-9-11(12(10)16)14(18)8-4-2-1-3-7(8)13(9)17/h1-6H	TXWUOIRCWNCWPU-UHFFFAOYSA-N
DTXSID40332478	InChI=1S/C15H10O3/c1-8-6-7-11(16)13-12(8)14(17)9-4-2-3-5-10(9)15(13)18/h2-7,16H,1H3	XKZOFQRVODTSCM-UHFFFAOYSA-N
DTXSID00332479	InChI=1S/C18H12O4/c19-13-5-1-11(2-6-13)15-9-18(22)16(10-17(15)21)12-3-7-14(20)8-4-12/h1-10,19-20H	ANAHUTWMJDYFGN-UHFFFAOYSA-N
DTXSID10332480	InChI=1S/C8H8O2/c1-6-4-8(10)3-2-7(6)5-9/h2-5,10H,1H3	JDWWIEFMFPWBST-UHFFFAOYSA-N
DTXSID70332481	InChI=1S/C12H15ClO/c1-2-3-4-5-12(14)10-6-8-11(13)9-7-10/h6-9H,2-5H2,1H3	FUFUKDZTHYAFKV-UHFFFAOYSA-N
DTXSID30332482	InChI=1S/C13H8Cl2O/c14-10-6-7-12(15)11(8-10)13(16)9-4-2-1-3-5-9/h1-8H	FAVKIHMGRWRACA-UHFFFAOYSA-N
DTXSID90332483	InChI=1S/C10H8O5/c11-8(6-4-2-1-3-5-6)7(9(12)13)10(14)15/h1-5,7H,(H,12,13)(H,14,15)	RGCNRDSOFOALSW-UHFFFAOYSA-N
DTXSID50332484	InChI=1S/C13H10O5/c14-9-3-1-7(5-11(9)16)13(18)8-2-4-10(15)12(17)6-8/h1-6,14-17H	XZXMWAHILBWKBI-UHFFFAOYSA-N
DTXSID10332485	InChI=1S/C20H16O2/c21-20(17-9-5-2-6-10-17)18-11-13-19(14-12-18)22-15-16-7-3-1-4-8-16/h1-14H,15H2	NMPNTBQOLRXPGK-UHFFFAOYSA-N
DTXSID70332486	InChI=1S/C14H10O4/c15-11-5-1-9(2-6-11)13(17)14(18)10-3-7-12(16)8-4-10/h1-8,15-16H	FMYXOBBPXQZKKY-UHFFFAOYSA-N
DTXSID30332487	InChI=1S/C7H3Br3O2/c8-4-1-3(7(11)12)2-5(9)6(4)10/h1-2H,(H,11,12)	UDZOUVAHFWHQEL-UHFFFAOYSA-N
DTXSID90332488	InChI=1S/C7H5ClO3/c8-6-2-1-4(9)3-5(6)7(10)11/h1-3,9H,(H,10,11)	UTVCLUZQPSRKMY-UHFFFAOYSA-N
DTXSID50332489	InChI=1S/C8H7IO3/c1-12-6-4-2-3-5(7(6)9)8(10)11/h2-4H,1H3,(H,10,11)	BLHGDXKFYRUEBL-UHFFFAOYSA-N
DTXSID60332490	InChI=1S/C16H10O4/c1-20-16(19)12-8-4-7-11-13(12)15(18)10-6-3-2-5-9(10)14(11)17/h2-8H,1H3	GWOXNNQRAJIJRH-UHFFFAOYSA-N
DTXSID20332491	InChI=1S/C15H10O5/c16-13(9-4-2-1-3-5-9)10-6-7-11(14(17)18)12(8-10)15(19)20/h1-8H,(H,17,18)(H,19,20)	ZZVNHEZUTFXFHU-UHFFFAOYSA-N
DTXSID80332492	InChI=1S/C12H7BrO/c13-10-6-3-5-9-8-4-1-2-7-11(8)14-12(9)10/h1-7H	DYTYBRPMNQQFFL-UHFFFAOYSA-N
DTXSID40332493	InChI=1S/C12H7IO/c13-10-6-3-5-9-8-4-1-2-7-11(8)14-12(9)10/h1-7H	ACEYZYYNAMWIIE-UHFFFAOYSA-N
DTXSID00332494	InChI=1S/C14H12O3/c1-15-9-3-5-13-11(7-9)12-8-10(16-2)4-6-14(12)17-13/h3-8H,1-2H3	YQDFIFFQSXMDIJ-UHFFFAOYSA-N
DTXSID60332495	InChI=1S/C2H4O7S2/c3-1-2(10(4,5)6)11(7,8)9/h1-2H,(H,4,5,6)(H,7,8,9)	UQXVHSAZGJDZRS-UHFFFAOYSA-N
DTXSID20332496	InChI=1S/C24H50O4S/c1-3-5-7-9-11-13-15-17-19-21-23-27-29(25,26)28-24-22-20-18-16-14-12-10-8-6-4-2/h3-24H2,1-2H3	DSAJRCNSPOSHPL-UHFFFAOYSA-N
DTXSID80332497	InChI=1S/C16H14O4S2/c1-19-13-7-3-11(4-8-13)15(17)21-22-16(18)12-5-9-14(20-2)10-6-12/h3-10H,1-2H3	GUFGNMICNIJBSE-UHFFFAOYSA-N
DTXSID40332498	InChI=1S/C7H14O2S/c1-7(2,3)10-5-4-6(8)9/h4-5H2,1-3H3,(H,8,9)	MMLQWAQADPXFSD-UHFFFAOYSA-N
DTXSID00332499	InChI=1S/C18H14O2S2/c19-15-12-18(22-14-9-5-2-6-10-14)16(20)11-17(15)21-13-7-3-1-4-8-13/h1-12,19-20H	KGWYRMCGQUFPFJ-UHFFFAOYSA-N
DTXSID50332500	InChI=1S/C18H14O3S.ClH/c19-13-1-7-16(8-2-13)22(17-9-3-14(20)4-10-17)18-11-5-15(21)6-12-18;/h1-12H,(H2-,19,20,21);1H	BINSXQFBKIIQJI-UHFFFAOYSA-N
DTXSID10332501	InChI=1S/C8H8O5S/c1-6(9)13-7-2-4-8(5-3-7)14(10,11)12/h2-5H,1H3,(H,10,11,12)	PCWITQSPDHVTKN-UHFFFAOYSA-N
DTXSID70332502	InChI=1S/C14H8O5S/c15-13-10-4-2-1-3-9(10)12-7-8(20(17,18)19)5-6-11(12)14(13)16/h1-7H,(H,17,18,19)	AVTLNKKGCFQZRP-UHFFFAOYSA-N
DTXSID30332503	InChI=1S/C9H12O2S/c1-9(2,3)7-5-4-6(12-7)8(10)11/h4-5H,1-3H3,(H,10,11)	BJDXNKJQTLSJPM-UHFFFAOYSA-N
DTXSID90332504	InChI=1S/C10H10S2/c1-3-9(11-7-1)5-6-10-4-2-8-12-10/h1-4,7-8H,5-6H2	YDENDYPVGDGGMZ-UHFFFAOYSA-N
DTXSID50332505	InChI=1S/C12H7BrS/c13-10-6-3-5-9-8-4-1-2-7-11(8)14-12(9)10/h1-7H	GJXAVNQWIVUQOD-UHFFFAOYSA-N
DTXSID10332506	InChI=1S/C12H7IS/c13-10-6-3-5-9-8-4-1-2-7-11(8)14-12(9)10/h1-7H	SKILYZCQRUBEIH-UHFFFAOYSA-N
DTXSID70332507	InChI=1S/C7H11NO3/c1-2-11-6(10)7(3-4-7)5(8)9/h2-4H2,1H3,(H2,8,9)	FHOYQSZNVLSDNK-UHFFFAOYSA-N
DTXSID30332508	InChI=1S/C8H8ClNO/c9-5-6-1-3-7(4-2-6)8(10)11/h1-4H,5H2,(H2,10,11)	OVILZFVTUVWJTO-UHFFFAOYSA-N
DTXSID90332509	InChI=1S/C11H9NO2/c1-2-9-11(13)14-10(12-9)8-6-4-3-5-7-8/h2-7H,1H3	HEGNHTODZSHTKS-UHFFFAOYSA-N
DTXSID00332510	InChI=1S/C12H12N2O2/c13-7-1-9-15-11-3-5-12(6-4-11)16-10-2-8-14/h3-6H,1-2,9-10H2	OPQLPLKJQFYQHD-UHFFFAOYSA-N
DTXSID60332511	InChI=1S/C11H12Cl2N2O2/c12-6-9(16)14-11(15-10(17)7-13)8-4-2-1-3-5-8/h1-5,11H,6-7H2,(H,14,16)(H,15,17)	OPWPTWUDQPYQEL-UHFFFAOYSA-N
DTXSID20332512	InChI=1S/C6H6N2O4S/c9-8(10)7-13(11,12)6-4-2-1-3-5-6/h1-5,7H	DMFXUAWAYAOUIP-UHFFFAOYSA-N
DTXSID80332513	InChI=1S/CH2N4O/c2-1(6)4-5-3/h(H2,2,6)	BLNJZMQZYXWQGM-UHFFFAOYSA-N
DTXSID40332514	InChI=1S/C10H15N/c1-7-4-8(2)10(6-11)9(3)5-7/h4-5H,6,11H2,1-3H3	DGSRAILDFBJNQI-UHFFFAOYSA-N
DTXSID00332515	InChI=1S/C11H17N.ClH/c1-3-12(4-2)10-11-8-6-5-7-9-11;/h5-9H,3-4,10H2,1-2H3;1H	KBGBDGQCRFNDLU-UHFFFAOYSA-N
DTXSID60332516	InChI=1S/C7H8ClN.ClH/c8-7-3-1-6(5-9)2-4-7;/h1-4H,5,9H2;1H	KZNAUVKZACBZPF-UHFFFAOYSA-N
DTXSID20332517	InChI=1S/C16H19NO.ClH/c1-17(2)15-10-9-13-12-6-4-3-5-11(12)7-8-14(13)16(15)18;/h3-8,15-16,18H,9-10H2,1-2H3;1H	ABQKCZOZNQXYQN-UHFFFAOYSA-N
DTXSID80332518	InChI=1S/C19H25NO.ClH/c1-3-20(4-2)13-16-12-11-15-10-9-14-7-5-6-8-17(14)18(15)19(16)21;/h5-10,16,19,21H,3-4,11-13H2,1-2H3;1H	NNRZVYITFAZASG-UHFFFAOYSA-N
DTXSID40332519	InChI=1S/C8H17NO3/c10-4-8-12-7-3-9-1-5-11-6-2-9/h10H,1-8H2	BLIMWOGCOCPQEU-UHFFFAOYSA-N
DTXSID50332520	InChI=1S/C21H27NO.ClH/c1-5-21(18-12-8-6-9-13-18,19-14-10-7-11-15-19)20(23)17(2)16-22(3)4;/h6-15,17H,5,16H2,1-4H3;1H	KCVFSGJYYQSTCM-UHFFFAOYSA-N
DTXSID10332521	InChI=1S/C8H17NO2.ClH/c1-2-11-8(10)6-4-3-5-7-9;/h2-7,9H2,1H3;1H	MMSVBKQTXSDWQN-UHFFFAOYSA-N
DTXSID70332522	InChI=1S/C6H7NO3/c8-4-3-7-5(9)1-2-6(7)10/h1-2,8H,3-4H2	AXTADRUCVAUCRS-UHFFFAOYSA-N
DTXSID30332523	InChI=1S/C4H7NO4/c1-9-4(8)5-2-3(6)7/h2H2,1H3,(H,5,8)(H,6,7)	SBJKLBMVVHKFNQ-UHFFFAOYSA-N
DTXSID90332524	InChI=1S/C17H21NO.ClH/c1-3-18(4-2)13-14-10-11-17(19)16(12-14)15-8-6-5-7-9-15;/h5-12,19H,3-4,13H2,1-2H3;1H	XVTWJLDWCREZQA-UHFFFAOYSA-N
DTXSID50332525	InChI=1S/C13H21NO/c1-3-14(4-2)11-8-12-15-13-9-6-5-7-10-13/h5-7,9-10H,3-4,8,11-12H2,1-2H3	PIJGLPYHXXMVJF-UHFFFAOYSA-N
DTXSID10332526	InChI=1S/C11H15NO.ClH/c1-3-12-9(2)11(13)10-7-5-4-6-8-10;/h4-9,12H,3H2,1-2H3;1H	XCVDYVFUJZVVKL-UHFFFAOYSA-N
DTXSID70332527	InChI=1S/C12H17NO.ClH/c1-9(2)13-10(3)12(14)11-7-5-4-6-8-11;/h4-10,13H,1-3H3;1H	DVXIABKVTJBQMM-UHFFFAOYSA-N
DTXSID30332528	InChI=1S/C13H19NO.ClH/c1-4-11(10-14(2)3)13(15)12-8-6-5-7-9-12;/h5-9,11H,4,10H2,1-3H3;1H	WRZZYXWJLJCBHE-UHFFFAOYSA-N
DTXSID90332529	InChI=1S/C19H19NO.ClH/c1-20(2)12-11-19(21)16-9-10-18-15(13-16)8-7-14-5-3-4-6-17(14)18;/h3-10,13H,11-12H2,1-2H3;1H	VEFBZVNVBMMKHH-UHFFFAOYSA-N
DTXSID00332530	InChI=1S/C21H23NO.ClH/c1-3-22(4-2)14-13-21(23)18-12-11-17-10-9-16-7-5-6-8-19(16)20(17)15-18;/h5-12,15H,3-4,13-14H2,1-2H3;1H	XXQMZIZXKDXBQB-UHFFFAOYSA-N
DTXSID60332531	InChI=1S/C14H17NO2/c1-12(15-7-9-17-10-8-15)11-14(16)13-5-3-2-4-6-13/h2-6,11H,7-10H2,1H3	LHPVEJGLVPQCMS-UHFFFAOYSA-N
DTXSID20332532	InChI=1S/C8H10BrNO3S/c9-7-1-3-8(4-2-7)14(12,13)10-5-6-11/h1-4,10-11H,5-6H2	SYFKBNOLTPSXPQ-UHFFFAOYSA-N
DTXSID80332533	InChI=1S/C6H9NS.ClH/c1-7-5-6-3-2-4-8-6;/h2-4,7H,5H2,1H3;1H	PTOIDTSLBDDEGJ-UHFFFAOYSA-N
DTXSID40332534	InChI=1S/C7H11NS/c1-6(8-2)7-4-3-5-9-7/h3-6,8H,1-2H3	IPSPCSZFJRJGMS-UHFFFAOYSA-N
DTXSID00332535	InChI=1S/C7H11NS.ClH/c1-8-5-4-7-3-2-6-9-7;/h2-3,6,8H,4-5H2,1H3;1H	NOMFAJZXBVGYGS-UHFFFAOYSA-N
DTXSID60332536	InChI=1S/C8H13NS.ClH/c1-7(9-2)6-8-4-3-5-10-8;/h3-5,7,9H,6H2,1-2H3;1H	GZPAWYXVXNYUGT-UHFFFAOYSA-N
DTXSID20332537	InChI=1S/C6H12N2O3/c7-6(11)8-4-2-1-3-5(9)10/h1-4H2,(H,9,10)(H3,7,8,11)	JKFZKHRPJOYSAM-UHFFFAOYSA-N
DTXSID80332538	InChI=1S/C7H14N2O3/c1-4(2)3-5(6(10)11)9-7(8)12/h4-5H,3H2,1-2H3,(H,10,11)(H3,8,9,12)	JUIBQJHHPDRAGP-UHFFFAOYSA-N
DTXSID40332539	InChI=1S/C9H18N2/c1-3-8(7-10-5-1)9-4-2-6-11-9/h8-11H,1-7H2	QLTZNGNUWYPOSS-UHFFFAOYSA-N
DTXSID50332540	InChI=1S/C9H20N2/c10-6-2-1-4-9-5-3-7-11-8-9/h9,11H,1-8,10H2	HVCYXOVITCKDCK-UHFFFAOYSA-N
DTXSID10332541	InChI=1S/C14H24N2O2/c1-11(17)15-7-3-13(4-8-15)14-5-9-16(10-6-14)12(2)18/h13-14H,3-10H2,1-2H3	NSFRPXZLYNUAHL-UHFFFAOYSA-N
DTXSID70332542	InChI=1S/C3H9N3O/c4-1-2-6-3(5)7/h1-2,4H2,(H3,5,6,7)	ZULYWHOJRVBUJU-UHFFFAOYSA-N
DTXSID30332543	InChI=1S/C10H24N.HI/c1-5-9-10-11(6-2,7-3)8-4;/h5-10H2,1-4H3;1H/q+1;/p-1	XUFDSKDFDDOCSM-UHFFFAOYSA-M
DTXSID90332544	InChI=1S/C5H5NO2S/c6-4-2-9-1-3(4)5(7)8/h1-2H,6H2,(H,7,8)	MJYGDBMTPPBJHJ-UHFFFAOYSA-N
DTXSID50332545	InChI=1S/C9H13N/c1-7(2)8-4-3-5-9(10)6-8/h3-7H,10H2,1-2H3	XCCNRBCNYGWTQX-UHFFFAOYSA-N
DTXSID10332546	InChI=1S/C10H13N/c1-8-4-5-9-3-2-6-11-10(9)7-8/h4-5,7,11H,2-3,6H2,1H3	SYFXGQYGECZNFQ-UHFFFAOYSA-N
DTXSID70332547	InChI=1S/C20H27N/c1-19(2,3)15-7-11-17(12-8-15)21-18-13-9-16(10-14-18)20(4,5)6/h7-14,21H,1-6H3	OPEKHRGERHDLRK-UHFFFAOYSA-N
DTXSID30332548	InChI=1S/C7H7Br2N/c1-4-2-5(8)3-6(9)7(4)10/h2-3H,10H2,1H3	LOOOTYOQFFOBCI-UHFFFAOYSA-N
DTXSID90332549	InChI=1S/C6H4I3N/c7-4-1-3(10)2-5(8)6(4)9/h1-2H,10H2	RKRCAPUDAJARDA-UHFFFAOYSA-N
DTXSID00332550	InChI=1S/C9H13NO/c1-8(11)7-10-9-5-3-2-4-6-9/h2-6,8,10-11H,7H2,1H3	MWCADZVQNIHFGT-UHFFFAOYSA-N
DTXSID60332551	InChI=1S/C11H17NO2/c1-2-12(8-11(14)9-13)10-6-4-3-5-7-10/h3-7,11,13-14H,2,8-9H2,1H3	SAOJIGZKFVGZDC-UHFFFAOYSA-N
DTXSID20332552	InChI=1S/C10H13NO/c1-9(12)8-11(2)10-6-4-3-5-7-10/h3-7H,8H2,1-2H3	SLOCEDWZEACARV-UHFFFAOYSA-N
DTXSID80332553	InChI=1S/C11H13NO/c1-3-7-11(13)12(2)10-8-5-4-6-9-10/h3-9H,1-2H3	NULYBZJUSXRPGA-UHFFFAOYSA-N
DTXSID40332554	InChI=1S/C12H11NO2/c14-12(15)8-13-11-7-3-5-9-4-1-2-6-10(9)11/h1-7,13H,8H2,(H,14,15)	SIVZFLKJXSKCGT-UHFFFAOYSA-N
DTXSID00332555	InChI=1S/C9H10INO/c1-7(12)11(2)9-5-3-8(10)4-6-9/h3-6H,1-2H3	FDRHCZCXVDWMJN-UHFFFAOYSA-N
DTXSID60332556	InChI=1S/C11H13NO2/c1-3-10(13)11(14)12(2)9-7-5-4-6-8-9/h4-8H,3H2,1-2H3	LKPSIOVZVANQPI-UHFFFAOYSA-N
DTXSID20332557	InChI=1S/C12H13NO3/c1-13(2)10-6-3-9(4-7-10)5-8-11(14)12(15)16/h3-8H,1-2H3,(H,15,16)	QUICAZQXJVKDSD-UHFFFAOYSA-N
DTXSID80332558	InChI=1S/C9H9NO3/c1-6-4-2-3-5-7(6)10-8(11)9(12)13/h2-5H,1H3,(H,10,11)(H,12,13)	PORKFZUSLXVORE-UHFFFAOYSA-N
DTXSID40332559	InChI=1S/C9H8ClNO2/c10-7-1-3-8(4-2-7)11-5-6-13-9(11)12/h1-4H,5-6H2	VCXDTSPEDCOTCJ-UHFFFAOYSA-N
DTXSID50332560	InChI=1S/C10H10ClNO3/c1-2-15-10(14)9(13)12-8-5-3-4-7(11)6-8/h3-6H,2H2,1H3,(H,12,13)	ROIXZGUCSLCCRW-UHFFFAOYSA-N
DTXSID10332561	InChI=1S/C11H8N2S/c12-7-14-11-9-4-2-1-3-8(9)5-6-10(11)13/h1-6H,13H2	XMPBYXODMLJBAN-UHFFFAOYSA-N
DTXSID70332562	InChI=1S/C9H8N2OS/c1-7(12)11-8-2-4-9(5-3-8)13-6-10/h2-5H,1H3,(H,11,12)	APEAGEVJCMOJFZ-UHFFFAOYSA-N
DTXSID30332563	InChI=1S/C13H12N2O4S/c14-9-5-7-10(8-6-9)20(18,19)15-13(17)11-3-1-2-4-12(11)16/h1-8,16H,14H2,(H,15,17)	HSQCUMQTQGTEJY-UHFFFAOYSA-N
DTXSID90332564	InChI=1S/C11H16N2O2.ClH/c12-10-1-2-11(14)9(7-10)8-13-3-5-15-6-4-13;/h1-2,7,14H,3-6,8,12H2;1H	FZPLCXWZFWAPRZ-UHFFFAOYSA-N
DTXSID50332565	InChI=1S/C13H22N2O/c1-4-15(5-2)11-10-14-12-6-8-13(16-3)9-7-12/h6-9,14H,4-5,10-11H2,1-3H3	XUCODAYOWPYRCL-UHFFFAOYSA-N
DTXSID10332566	InChI=1S/C11H16N2O/c1-3-13(4-2)11(14)9-5-7-10(12)8-6-9/h5-8H,3-4,12H2,1-2H3	RNVOPVJRSRXPSX-UHFFFAOYSA-N
DTXSID70332567	InChI=1S/C9H12N2O2/c10-8-3-1-7(2-4-8)9(13)11-5-6-12/h1-4,12H,5-6,10H2,(H,11,13)	YECHMIOBPCMIGF-UHFFFAOYSA-N
DTXSID30332568	InChI=1S/C11H16N2/c12-10-6-2-3-7-11(10)13-8-4-1-5-9-13/h2-3,6-7H,1,4-5,8-9,12H2	OYECAJPUPWFCSL-UHFFFAOYSA-N
DTXSID90332569	InChI=1S/C6H8N2O2.ClH/c7-3-1-4(8)6(10)2-5(3)9;/h1-2,9-10H,7-8H2;1H	GAKFXHZPQGSWHQ-UHFFFAOYSA-N
DTXSID00332570	InChI=1S/C12H12N2O/c13-9-5-1-3-7-11(9)15-12-8-4-2-6-10(12)14/h1-8H,13-14H2	GOJFAKBEASOYNM-UHFFFAOYSA-N
DTXSID60332571	InChI=1S/C15H18N2O2/c1-18-14-8-10(3-5-12(14)16)7-11-4-6-13(17)15(9-11)19-2/h3-6,8-9H,7,16-17H2,1-2H3	LKHVCEWNPKEPBT-UHFFFAOYSA-N
DTXSID20332572	InChI=1S/C18H18N2O2/c1-19(2)11-5-7-13-15(9-11)17(21)14-8-6-12(20(3)4)10-16(14)18(13)22/h5-10H,1-4H3	ZGFNWJKSRCEHAA-UHFFFAOYSA-N
DTXSID80332573	InChI=1S/C22H26N2O2/c1-3-5-13-23-17-11-7-9-15-19(17)21(25)16-10-8-12-18(20(16)22(15)26)24-14-6-4-2/h7-12,23-24H,3-6,13-14H2,1-2H3	YIFQQKZGMOKOQQ-UHFFFAOYSA-N
DTXSID40332574	InChI=1S/C18H18N2O4/c21-9-7-19-13-5-1-3-11-15(13)18(24)12-4-2-6-14(20-8-10-22)16(12)17(11)23/h1-6,19-22H,7-10H2	NHCOLOILTUTOLA-UHFFFAOYSA-N
DTXSID00332575	InChI=1S/C18H16N2O4/c1-11(21)19-15-7-3-13(4-8-15)17(23)18(24)14-5-9-16(10-6-14)20-12(2)22/h3-10H,1-2H3,(H,19,21)(H,20,22)	KZECPWWDGWIPTL-UHFFFAOYSA-N
DTXSID60332576	InChI=1S/C9H12N2O2/c1-2-13-9(12)6-3-4-7(10)8(11)5-6/h3-5H,2,10-11H2,1H3	NUJBTXFFJUGENN-UHFFFAOYSA-N
DTXSID20332577	InChI=1S/C12H10N2O/c13-7-1-3-11-9(5-7)10-6-8(14)2-4-12(10)15-11/h1-6H,13-14H2	ITSSXHLMQLWFOF-UHFFFAOYSA-N
DTXSID80332578	InChI=1S/C9H12N2O3S/c1-7(12)10-8-3-5-9(6-4-8)11-15(2,13)14/h3-6,11H,1-2H3,(H,10,12)	BIDKKAWNPIIKKV-UHFFFAOYSA-N
DTXSID40332579	InChI=1S/C13H14N2O2S/c1-10-2-8-13(9-3-10)18(16,17)15-12-6-4-11(14)5-7-12/h2-9,15H,14H2,1H3	XKDFMOOUKPSLEM-UHFFFAOYSA-N
DTXSID50332580	InChI=1S/C9H15N3O2S.H2O4S/c1-15(13,14)12-7-6-11-9-4-2-8(10)3-5-9;1-5(2,3)4/h2-5,11-12H,6-7,10H2,1H3;(H2,1,2,3,4)	SJCMBMRXSHDUSA-UHFFFAOYSA-N
DTXSID10332581	InChI=1S/C12H13N3O2S/c13-8-1-4-10(5-2-8)18(16,17)12-6-3-9(14)7-11(12)15/h1-7H,13-15H2	UCVSVYPOQJMLCD-UHFFFAOYSA-N
DTXSID70332582	InChI=1S/C11H7NO4/c13-11(14)9-5-1-4-8-7(9)3-2-6-10(8)12(15)16/h1-6H,(H,13,14)	XOUKDQBDXPQJJI-UHFFFAOYSA-N
DTXSID30332583	InChI=1S/C7H4INO4/c8-6-3-4(9(12)13)1-2-5(6)7(10)11/h1-3H,(H,10,11)	SQICTGFCQITYDT-UHFFFAOYSA-N
DTXSID90332584	InChI=1S/C9H8BrNO4/c1-2-15-9(12)6-3-4-7(10)8(5-6)11(13)14/h3-5H,2H2,1H3	HWABKOBGQZQMAL-UHFFFAOYSA-N
DTXSID50332585	InChI=1S/C8H7NO5/c1-4-6(9(13)14)2-5(8(11)12)3-7(4)10/h2-3,10H,1H3,(H,11,12)	JOXQJFFUMZMILL-UHFFFAOYSA-N
DTXSID10332586	InChI=1S/C13H9NO5/c15-13(16)11-3-1-2-4-12(11)19-10-7-5-9(6-8-10)14(17)18/h1-8H,(H,15,16)	LZYVYVIQKXALAF-UHFFFAOYSA-N
DTXSID70332587	InChI=1S/C15H11NO5/c1-9-6-7-10(8-13(9)16(20)21)14(17)11-4-2-3-5-12(11)15(18)19/h2-8H,1H3,(H,18,19)	JVUODQSMSGPNQS-UHFFFAOYSA-N
DTXSID30332588	InChI=1S/C12H8ClNO4S/c13-9-1-5-11(6-2-9)19(17,18)12-7-3-10(4-8-12)14(15)16/h1-8H	ZKMJWBJCNUSXDO-UHFFFAOYSA-N
DTXSID90332589	InChI=1S/C12H7NO5S/c14-13(15)8-5-6-10-12(7-8)19(16,17)11-4-2-1-3-9(11)18-10/h1-7H	DURHLDOYVCSYMF-UHFFFAOYSA-N
DTXSID00332590	InChI=1S/C11H6N2O2/c12-7-8-4-5-10-9(6-8)2-1-3-11(10)13(14)15/h1-6H	YUUANIXNRRILDA-UHFFFAOYSA-N
DTXSID60332591	InChI=1S/C10H8N2O2/c11-9-3-1-8-6-10(12(13)14)4-2-7(8)5-9/h1-6H,11H2	LNYJXDMWSMEVGQ-UHFFFAOYSA-N
DTXSID20332592	InChI=1S/C8H8N2O4/c1-4-6(9)2-5(8(11)12)3-7(4)10(13)14/h2-3H,9H2,1H3,(H,11,12)	LHZXZCIDEFEXPM-UHFFFAOYSA-N
DTXSID80332593	InChI=1S/C14H10N2O5/c17-13(9-3-7-12(8-4-9)16(20)21)15-11-5-1-10(2-6-11)14(18)19/h1-8H,(H,15,17)(H,18,19)	NJLQPAFIERANQX-UHFFFAOYSA-N
DTXSID40332594	InChI=1S/C18H12N2O2S/c21-20(22)14-11-9-13(10-12-14)19-15-5-1-3-7-17(15)23-18-8-4-2-6-16(18)19/h1-12H	LCUPSQFVYMVAET-UHFFFAOYSA-N
DTXSID00332595	InChI=1S/C12H7ClN2O4S/c13-8-1-4-10(5-2-8)20-12-6-3-9(14(16)17)7-11(12)15(18)19/h1-7H	JJOKSIVIQACHPZ-UHFFFAOYSA-N
DTXSID60332596	InChI=1S/C7H7N3O6S/c1-17(15,16)8-6-3-2-5(9(11)12)4-7(6)10(13)14/h2-4,8H,1H3	CXMFPAXYFLFBHT-UHFFFAOYSA-N
DTXSID20332597	InChI=1S/C10H12N2O/c1-8-7-10(13)12(11-8)9-5-3-2-4-6-9/h2-6,8,11H,7H2,1H3	NSVAOQFPUMLQNO-UHFFFAOYSA-N
DTXSID80332598	InChI=1S/C13H13NO2/c1-9-3-4-10(2)14(9)12-7-5-11(6-8-12)13(15)16/h3-8H,1-2H3,(H,15,16)	WNZAIUIEXCYTCY-UHFFFAOYSA-N
DTXSID40332599	InChI=1S/C14H16N2O/c1-10-4-5-11(2)16(10)14-8-6-13(7-9-14)15-12(3)17/h4-9H,1-3H3,(H,15,17)	DZIJOLMRKKJSMB-UHFFFAOYSA-N
DTXSID90332600	InChI=1S/C12H12N2O2/c1-9-3-4-10(2)13(9)11-5-7-12(8-6-11)14(15)16/h3-8H,1-2H3	JXJRCFOGAIXRCU-UHFFFAOYSA-N
DTXSID50332601	InChI=1S/C24H24N2O2S/c1-17-5-6-18(2)25(17)21-9-13-23(14-10-21)29(27,28)24-15-11-22(12-16-24)26-19(3)7-8-20(26)4/h5-16H,1-4H3	VGHWHOBOZFXCJT-UHFFFAOYSA-N
DTXSID10332602	InChI=1S/C12H13N3O2/c13-11(16)9(12(14)17)5-7-6-15-10-4-2-1-3-8(7)10/h1-4,6,9,15H,5H2,(H2,13,16)(H2,14,17)	GFOWQANQLXTSJL-UHFFFAOYSA-N
DTXSID70332603	InChI=1S/C10H9NO3/c1-13-8-4-2-7(3-5-8)9-6-10(12)14-11-9/h2-5H,6H2,1H3	QTBSYAAYOGYCLP-UHFFFAOYSA-N
DTXSID30332604	InChI=1S/C6H7NO2S/c1-2-9-6(8)5-3-7-4-10-5/h3-4H,2H2,1H3	CIPMPQGRFNDLAP-UHFFFAOYSA-N
DTXSID90332605	InChI=1S/C9H8N2O2S/c12-8(13)5-10-9-11-6-3-1-2-4-7(6)14-9/h1-4H,5H2,(H,10,11)(H,12,13)	NQWYPNHFJRHOKO-UHFFFAOYSA-N
DTXSID50332606	InChI=1S/C13H10N2S/c14-10-6-7-11-12(8-10)16-13(15-11)9-4-2-1-3-5-9/h1-8H,14H2	KRLJYUSJAVJLTM-UHFFFAOYSA-N
DTXSID10332607	InChI=1S/C6H8N2O3/c9-5(6(10)11)3-8-2-1-7-4-8/h1-2,4-5,9H,3H2,(H,10,11)	JTYMXXCJQKGGFG-UHFFFAOYSA-N
DTXSID70332608	InChI=1S/C12H11N3O2/c1-8-7-9(2)14-12(13-8)10-3-5-11(6-4-10)15(16)17/h3-7H,1-2H3	GKFARQCLIWWRFH-UHFFFAOYSA-N
DTXSID30332609	InChI=1S/C11H10N2O/c1-9-7-8-11(14)13(12-9)10-5-3-2-4-6-10/h2-8H,1H3	HAOIDJNHHQPEGC-UHFFFAOYSA-N
DTXSID40332610	InChI=1S/C20H16N4/c21-15-9-5-13(6-10-15)19-20(14-7-11-16(22)12-8-14)24-18-4-2-1-3-17(18)23-19/h1-12H,21-22H2	IRIGZAPSCHSJAQ-UHFFFAOYSA-N
DTXSID00332611	InChI=1S/C16H12GeO4/c1-5-13(18-9-1)17(14-6-2-10-19-14,15-7-3-11-20-15)16-8-4-12-21-16/h1-12H	HFNKPJYZCXQEDT-UHFFFAOYSA-N
DTXSID60332612	InChI=1S/C9H13AsO.HI/c1-10(2,3)8-5-4-6-9(11)7-8;/h4-7H,1-3H3;1H	CZMFMSMIGHVBEP-UHFFFAOYSA-N
DTXSID20332613	InChI=1S/C9H13NO/c1-7-4-5-8(10(2)3)6-9(7)11/h4-6,11H,1-3H3	WSDWYMFNPPZSJX-UHFFFAOYSA-N
DTXSID80332614	InChI=1S/C6H6BrNO/c7-6-4(8)2-1-3-5(6)9/h1-3,9H,8H2	ZSNIVQDQECTJAJ-UHFFFAOYSA-N
DTXSID40332615	InChI=1S/C6H7NO2.ClH/c7-4-1-5(8)3-6(9)2-4;/h1-3,8-9H,7H2;1H	VNZZCDQPCQIUGG-UHFFFAOYSA-N
DTXSID00332616	InChI=1S/C8H11NO/c1-6-4-3-5-7(10-2)8(6)9/h3-5H,9H2,1-2H3	HKOJYPPTIPJZAZ-UHFFFAOYSA-N
DTXSID60332617	InChI=1S/C9H11NO.ClH/c1-2-6-11-9-5-3-4-8(10)7-9;/h2-5,7H,1,6,10H2;1H	VXFFQUVZYWQDBJ-UHFFFAOYSA-N
DTXSID20332618	InChI=1S/C9H11NO/c1-2-6-11-9-5-3-4-8(10)7-9/h2-5,7H,1,6,10H2	HQZRFXBFXJEYID-UHFFFAOYSA-N
DTXSID80332619	InChI=1S/C7H8FNO.ClH/c1-10-6-4-2-3-5(8)7(6)9;/h2-4H,9H2,1H3;1H	BXLNMOPTWPLODQ-UHFFFAOYSA-N
DTXSID90332620	InChI=1S/C7H8FNO/c1-10-6-4-2-3-5(8)7(6)9/h2-4H,9H2,1H3	VHHKZASLPJMWJI-UHFFFAOYSA-N
DTXSID50332621	InChI=1S/C7H8BrNO/c1-10-7-4-5(8)2-3-6(7)9/h2-4H,9H2,1H3	WRFYIYOXJWKONR-UHFFFAOYSA-N
DTXSID10332622	InChI=1S/C26H33NO2/c1-2-3-4-5-6-7-8-9-10-13-19-27-23-18-14-17-22-24(23)26(29)21-16-12-11-15-20(21)25(22)28/h11-12,14-18,27H,2-10,13,19H2,1H3	RPAYWEKSUYVFBC-UHFFFAOYSA-N
DTXSID70332623	InChI=1S/C15H10ClNO2/c1-17-12-4-2-3-10-13(12)15(19)9-6-5-8(16)7-11(9)14(10)18/h2-7,17H,1H3	RTHNQTXZZLIHLE-UHFFFAOYSA-N
DTXSID30332624	InChI=1S/C8H7NO3/c1-5(10)9-6-2-3-7(11)8(12)4-6/h2-4H,1H3,(H,9,10)	ZURSEPSYQSVJFZ-UHFFFAOYSA-N
DTXSID90332625	InChI=1S/C13H10BrN/c14-12-6-4-5-11(9-12)10-15-13-7-2-1-3-8-13/h1-10H/b15-10+	NYABDCSKNPLCRF-XNTDXEJSSA-N
DTXSID50332626	InChI=1S/C10H10BrNO2/c1-6(13)9-5-8(11)3-4-10(9)12-7(2)14/h3-5H,1-2H3,(H,12,14)	SGHNZIRCTDCQPX-UHFFFAOYSA-N
DTXSID10332627	InChI=1S/C8H9NO2.ClH/c1-5(10)6-3-2-4-7(9)8(6)11;/h2-4,11H,9H2,1H3;1H	BSWMUKIPTBQFPN-UHFFFAOYSA-N
DTXSID70332628	InChI=1S/C8H9NO2/c1-5(10)6-3-2-4-7(9)8(6)11/h2-4,11H,9H2,1H3	NLLYXOVHEQVWJF-UHFFFAOYSA-N
DTXSID30332629	InChI=1S/C8H9NO2/c1-5(10)7-3-2-6(9)4-8(7)11/h2-4,11H,9H2,1H3	QQZFVONVJPXCSQ-UHFFFAOYSA-N
DTXSID40332630	InChI=1S/C11H9NO2/c12-10-6-5-9(11(13)14)7-3-1-2-4-8(7)10/h1-6H,12H2,(H,13,14)	GTCAZWRERBLCFJ-UHFFFAOYSA-N
DTXSID00332631	InChI=1S/C7H6ClNO2/c8-6-4(7(10)11)2-1-3-5(6)9/h1-3H,9H2,(H,10,11)	IQMIVFNEHPKEAI-UHFFFAOYSA-N
DTXSID60332632	InChI=1S/C13H10ClNO2/c14-9-5-7-10(8-6-9)15-12-4-2-1-3-11(12)13(16)17/h1-8,15H,(H,16,17)	YZTPXKMADXYVOJ-UHFFFAOYSA-N
DTXSID20332633	InChI=1S/C14H13NO2/c1-17-14(16)11-6-4-5-10(9-11)12-7-2-3-8-13(12)15/h2-9H,15H2,1H3	NCMXOIMDAQPPLW-UHFFFAOYSA-N
DTXSID80332634	InChI=1S/C9H10INO2/c1-2-13-9(12)6-3-4-8(11)7(10)5-6/h3-5H,2,11H2,1H3	ICFCBYVKPRHTPR-UHFFFAOYSA-N
DTXSID40332635	InChI=1S/C12H13NO4/c1-8(14)7-11(15)13-10-6-4-3-5-9(10)12(16)17-2/h3-6H,7H2,1-2H3,(H,13,15)	ZMRPSFSQZDTZLX-UHFFFAOYSA-N
DTXSID00332636	InChI=1S/C11H11NO6/c13-9(14)5-12(6-10(15)16)8-4-2-1-3-7(8)11(17)18/h1-4H,5-6H2,(H,13,14)(H,15,16)(H,17,18)	IKEUZCGOPYSHNN-UHFFFAOYSA-N
DTXSID60332637	InChI=1S/C13H10ClNO2/c14-10-6-7-12(16)11(8-10)15-13(17)9-4-2-1-3-5-9/h1-8,16H,(H,15,17)	XRVBCGDRMFFQRJ-UHFFFAOYSA-N
DTXSID20332638	InChI=1S/C14H11NO4/c16-12-8-4-2-6-10(12)13(17)15-11-7-3-1-5-9(11)14(18)19/h1-8,16H,(H,15,17)(H,18,19)	CDKACLITEIDAIS-UHFFFAOYSA-N
DTXSID80332639	InChI=1S/C12H9NO/c13-10-6-3-5-9-8-4-1-2-7-11(8)14-12(9)10/h1-7H,13H2	QKBTTXJHJNXCOQ-UHFFFAOYSA-N
DTXSID90332640	InChI=1S/C13H13NS/c1-10-2-6-12(7-3-10)15-13-8-4-11(14)5-9-13/h2-9H,14H2,1H3	AJSXOVAGVRPACZ-UHFFFAOYSA-N
DTXSID50332641	InChI=1S/C8H11NO3S/c1-5-3-7(9)4-6(2)8(5)13(10,11)12/h3-4H,9H2,1-2H3,(H,10,11,12)	YIODYZSDSMIZMZ-UHFFFAOYSA-N
DTXSID10332642	InChI=1S/C13H14N2O2/c1-3-17-13(16)11(9-14)10-15(2)12-7-5-4-6-8-12/h4-8,10H,3H2,1-2H3	CVLAFMNVFCEXAY-UHFFFAOYSA-N
DTXSID70332643	InChI=1S/C7H8N2O2/c8-4-1-2-5(7(9)11)6(10)3-4/h1-3,10H,8H2,(H2,9,11)	LPUOAJPPDCPCST-UHFFFAOYSA-N
DTXSID30332644	InChI=1S/C16H12N2O/c19-15(13-9-5-2-6-10-13)16-17-11-14(18-16)12-7-3-1-4-8-12/h1-11H,(H,17,18)	HLDCNPNFRHFGJH-UHFFFAOYSA-N
DTXSID90332645	InChI=1S/C12H12N2O2/c1-8-11(9(2)15)12(16)14(13-8)10-6-4-3-5-7-10/h3-7,11H,1-2H3	LQEMQGRMLUUWAW-UHFFFAOYSA-N
DTXSID50332646	InChI=1S/C4H3F3N2O/c5-4(6,7)2-1-3(10)9-8-2/h1H2,(H,9,10)	PMTWALQJNWEDLH-UHFFFAOYSA-N
DTXSID10332647	InChI=1S/C18H28N2/c1-2-3-4-5-6-7-8-9-10-15-18-19-16-13-11-12-14-17(16)20-18/h11-14H,2-10,15H2,1H3,(H,19,20)	GFKNPGTWLJFDKJ-UHFFFAOYSA-N
DTXSID70332648	InChI=1S/C8H6N2O2/c11-8(12)5-1-2-6-7(3-5)10-4-9-6/h1-4H,(H,9,10)(H,11,12)	COYPLDIXZODDDL-UHFFFAOYSA-N
DTXSID30332649	InChI=1S/C7H7N3.ClH/c8-5-1-2-6-7(3-5)10-4-9-6;/h1-4H,8H2,(H,9,10);1H	JBBDFXOCBQKHMN-UHFFFAOYSA-N
DTXSID40332650	InChI=1S/C7H6N2O3S/c10-13(11,12)6-1-2-7-5(3-6)4-8-9-7/h1-4H,(H,8,9)(H,10,11,12)	MXWSQZWVKUTEEI-UHFFFAOYSA-N
DTXSID00332651	InChI=1S/C2H5N5.ClH/c3-6-2-4-1-5-7-2;/h1H,3H2,(H2,4,5,6,7);1H	YJILWGALXNQXIN-UHFFFAOYSA-N
DTXSID60332652	InChI=1S/C9H6N4O5/c14-8(15)7-10-9(16)12(11-7)5-1-3-6(4-2-5)13(17)18/h1-4H,(H,14,15)(H,10,11,16)	OLHLUDVVQUCJEO-UHFFFAOYSA-N
DTXSID20332653	InChI=1S/C10H8N4O5/c1-19-9(15)8-11-10(16)13(12-8)6-2-4-7(5-3-6)14(17)18/h2-5H,1H3,(H,11,12,16)	YPMBLBFIKZJWNS-UHFFFAOYSA-N
DTXSID80332654	InChI=1S/C2H6N6.BrH/c3-1-6-7-2(4)8(1)5;/h5H2,(H2,3,6)(H2,4,7);1H	UARPWFDEZDUELW-UHFFFAOYSA-N
DTXSID40332655	InChI=1S/C13H21N/c1-2-3-4-5-6-7-10-13-11-8-9-12-14-13/h8-9,11-12H,2-7,10H2,1H3	JGVIYCAYGMXJBC-UHFFFAOYSA-N
DTXSID00332656	InChI=1S/C18H31N/c1-2-3-4-5-6-7-8-9-10-11-12-15-18-16-13-14-17-19-18/h13-14,16-17H,2-12,15H2,1H3	IQHSKAKXMQNYTA-UHFFFAOYSA-N
DTXSID60332657	InChI=1S/C23H17N/c1-4-10-18(11-5-1)21-16-17-22(19-12-6-2-7-13-19)24-23(21)20-14-8-3-9-15-20/h1-17H	ZLEQZRQWLZPNPW-UHFFFAOYSA-N
DTXSID20332658	InChI=1S/C8H8Cl3N/c1-5-4-7(10)12-8(11)6(5)2-3-9/h4H,2-3H2,1H3	AAHINBVOJDEFER-UHFFFAOYSA-N
DTXSID80332659	InChI=1S/C5H4INO/c6-4-1-2-5(8)7-3-4/h1-3H,(H,7,8)	ZDJUNNCVIDKJAN-UHFFFAOYSA-N
DTXSID90332660	InChI=1S/C9H13NO/c1-4-11-9-5-7(2)10-8(3)6-9/h5-6H,4H2,1-3H3	BTBJFUURUASSPL-UHFFFAOYSA-N
DTXSID50332661	InChI=1S/C9H11NO/c1-2-4-9(11)8-5-3-6-10-7-8/h3,5-7H,2,4H2,1H3	JORUAYHMUWRFNM-UHFFFAOYSA-N
DTXSID10332662	InChI=1S/C6H5NO3/c8-5-3-7-2-1-4(5)6(9)10/h1-3,8H,(H,9,10)	JEHGATQUCUYHJL-UHFFFAOYSA-N
DTXSID70332663	InChI=1S/C10H16N2/c1-12(2)9-3-4-10-5-7-11-8-6-10/h5-8H,3-4,9H2,1-2H3	MVRSMEHVLAYWMA-UHFFFAOYSA-N
DTXSID30332664	InChI=1S/C16H26N2O/c1-2-3-4-5-6-7-8-9-13-18-16(19)15-11-10-12-17-14-15/h10-12,14H,2-9,13H2,1H3,(H,18,19)	STKCVSYDRUHCAT-UHFFFAOYSA-N
DTXSID90332665	InChI=1S/C11H10N2/c12-10-5-3-4-9(8-10)11-6-1-2-7-13-11/h1-8H,12H2	YLNMGMIEOWFPRX-UHFFFAOYSA-N
DTXSID50332666	InChI=1S/C11H10N2/c12-10-6-4-9(5-7-10)11-3-1-2-8-13-11/h1-8H,12H2	BXYRAPNURYRQSP-UHFFFAOYSA-N
DTXSID10332667	InChI=1S/C11H10N2/c12-11-6-2-1-5-10(11)9-4-3-7-13-8-9/h1-8H,12H2	MTYHJHATMPCNLW-UHFFFAOYSA-N
DTXSID70332668	InChI=1S/C11H10N2/c12-11-5-1-3-9(7-11)10-4-2-6-13-8-10/h1-8H,12H2	YTJQJGKMRLQBJP-UHFFFAOYSA-N
DTXSID30332669	InChI=1S/C11H10N2/c12-11-5-3-9(4-6-11)10-2-1-7-13-8-10/h1-8H,12H2	DKFDPLVNPGJNDE-UHFFFAOYSA-N
DTXSID40332670	InChI=1S/C12H12N2/c13-11-6-4-10(5-7-11)9-12-3-1-2-8-14-12/h1-8H,9,13H2	UTLDQPSPINRRLM-UHFFFAOYSA-N
DTXSID00332671	InChI=1S/C15H12N2/c1-2-8-13-12(6-1)7-5-9-14(13)17-15-10-3-4-11-16-15/h1-11H,(H,16,17)	SMBQNSUGVLCKSC-UHFFFAOYSA-N
DTXSID60332672	InChI=1S/C5H6N2O3S/c6-5-2-1-4(3-7-5)11(8,9)10/h1-3H,(H2,6,7)(H,8,9,10)	YXFLGKSXYWHALA-UHFFFAOYSA-N
DTXSID20332673	InChI=1S/C5H7N3O2S/c6-5-2-1-4(3-8-5)11(7,9)10/h1-3H,(H2,6,8)(H2,7,9,10)	VXPQZDZQAWMEHT-UHFFFAOYSA-N
DTXSID80332674	InChI=1S/C14H25N3.ClH/c1-5-17(6-2)9-7-8-15-14-10-12(3)16-13(4)11-14;/h10-11H,5-9H2,1-4H3,(H,15,16);1H	BXVUTOFPBWTPOT-UHFFFAOYSA-N
DTXSID40332675	InChI=1S/C11H8N2O2/c14-13(15)10-5-3-4-9(8-10)11-6-1-2-7-12-11/h1-8H	OHEKHNZMCAMZNU-UHFFFAOYSA-N
DTXSID00332676	InChI=1S/C11H8N2O2/c14-13(15)10-6-4-9(5-7-10)11-3-1-2-8-12-11/h1-8H	FNLTWLXKZQWUJZ-UHFFFAOYSA-N
DTXSID60332677	InChI=1S/C11H8N2O2/c14-13(15)11-3-1-2-10(8-11)9-4-6-12-7-5-9/h1-8H	AFVBDOPDKXFXTN-UHFFFAOYSA-N
DTXSID20332678	InChI=1S/C15H15N3.ClH/c16-8-7-13-12-5-1-2-6-14(12)18-15(13)11-4-3-9-17-10-11;/h1-6,9-10,18H,7-8,16H2;1H	HTKOCCMNEWMBPO-UHFFFAOYSA-N
DTXSID80332679	InChI=1S/C13H11NO3.HI/c15-10-4-5-11(12(16)8-10)13(17)9-14-6-2-1-3-7-14;/h1-8H,9H2,(H-,15,16,17);1H	OMSBYQCPTIHTLD-UHFFFAOYSA-N
DTXSID90332680	InChI=1S/C12H11N2O2.BrH/c15-14(16)12-6-4-11(5-7-12)10-13-8-2-1-3-9-13;/h1-9H,10H2;1H/q+1;/p-1	BAHZTGRLJGIBKV-UHFFFAOYSA-M
DTXSID50332681	InChI=1S/C13H15N/c1-2-3-7-12-10-9-11-6-4-5-8-13(11)14-12/h4-6,8-10H,2-3,7H2,1H3	GMZLALYCWQSOQS-UHFFFAOYSA-N
DTXSID10332682	InChI=1S/C10H8ClN/c1-7-9(11)6-8-4-2-3-5-10(8)12-7/h2-6H,1H3	VKQLIAGIUZPMER-UHFFFAOYSA-N
DTXSID70332683	InChI=1S/C11H9NO2/c1-8(13)14-10-4-5-11-9(7-10)3-2-6-12-11/h2-7H,1H3	BHXCPQHXDLLGAV-UHFFFAOYSA-N
DTXSID30332684	InChI=1S/C11H10ClNO2/c1-14-10-5-7-8(12)3-4-13-9(7)6-11(10)15-2/h3-6H,1-2H3	WRVHQEYBCDPZEU-UHFFFAOYSA-N
DTXSID90332685	InChI=1S/C10H6F3N/c11-10(12,13)8-4-3-7-2-1-5-14-9(7)6-8/h1-6H	CMMSEFHVUYEEDY-UHFFFAOYSA-N
DTXSID50332686	InChI=1S/C18H17NOS.ClH/c1-12-4-7-15(8-5-12)21-18-10-13(2)19-17-9-6-14(20-3)11-16(17)18;/h4-11H,1-3H3;1H	VQEIKFLMTDCHQB-UHFFFAOYSA-N
DTXSID10332687	InChI=1S/C10H9NO2S/c1-14(12,13)9-4-5-10-8(7-9)3-2-6-11-10/h2-7H,1H3	AUXTUJFKCPIINH-UHFFFAOYSA-N
DTXSID70332688	InChI=1S/C10H10N2/c1-7-2-3-8-4-5-9(11)6-10(8)12-7/h2-6H,11H2,1H3	PRLKZXXDECGQOK-UHFFFAOYSA-N
DTXSID30332689	InChI=1S/C9H8N2O/c10-7-5-9(12)11-8-4-2-1-3-6(7)8/h1-5H,(H3,10,11,12)	UGZHBEHGSJQMGC-UHFFFAOYSA-N
DTXSID40332690	InChI=1S/C10H10N2O/c1-13-9-5-4-8-7(10(9)11)3-2-6-12-8/h2-6H,11H2,1H3	LTDUAVSGOSFGMV-UHFFFAOYSA-N
DTXSID00332691	InChI=1S/C10H8N2O2/c11-7-5-12-8-4-2-1-3-6(8)9(7)10(13)14/h1-5H,11H2,(H,13,14)	WKNYGHMNOKYOJY-UHFFFAOYSA-N
DTXSID60332692	InChI=1S/C24H30ClN3O.ClH/c1-3-5-13-28(14-6-4-2)17-18-15-20(8-10-24(18)29)27-22-11-12-26-23-16-19(25)7-9-21(22)23;/h7-12,15-16,29H,3-6,13-14,17H2,1-2H3,(H,26,27);1H	DWVWLXMHPSALFO-UHFFFAOYSA-N
DTXSID20332693	InChI=1S/C12H13N3OS/c1-7(16)15-9-6-10(17-2)11(13)8-4-3-5-14-12(8)9/h3-6H,13H2,1-2H3,(H,15,16)	KSICPQPXAOXQCU-UHFFFAOYSA-N
DTXSID80332694	InChI=1S/C9H5ClN2O2/c10-7-4-3-6-2-1-5-11-8(6)9(7)12(13)14/h1-5H	AHRUOBCIEORMLN-UHFFFAOYSA-N
DTXSID40332695	InChI=1S/C9H5BrClN/c10-8-5-12-9(11)7-4-2-1-3-6(7)8/h1-5H	HRWILRGBDZGABZ-UHFFFAOYSA-N
DTXSID00332696	InChI=1S/C10H7NO2/c12-10(13)9-6-11-5-7-3-1-2-4-8(7)9/h1-6H,(H,12,13)	MCVMLYSLPCECGO-UHFFFAOYSA-N
DTXSID60332697	InChI=1S/C10H6N2/c11-6-8-2-1-3-9-7-12-5-4-10(8)9/h1-5,7H	XVJDHUCBVHTPGE-UHFFFAOYSA-N
DTXSID20332698	InChI=1S/C9H7ClN2/c10-9-7-2-1-3-8(11)6(7)4-5-12-9/h1-5H,11H2	DDELEGMETMZLAF-UHFFFAOYSA-N
DTXSID80332699	InChI=1S/C9H7BrN2/c10-8-5-12-4-7-6(8)2-1-3-9(7)11/h1-5H,11H2	BAQIJWFGYGKBRU-UHFFFAOYSA-N
DTXSID30332700	InChI=1S/C9H5ClN2O2/c10-9-7-2-1-3-8(12(13)14)6(7)4-5-11-9/h1-5H	ABMIIJPKPFSMLK-UHFFFAOYSA-N
DTXSID90332701	InChI=1S/C13H8N2O3/c16-12-8-4-3-7-2-1-5-14-10(7)11(8)15-6-9(12)13(17)18/h1-6H,(H,15,16)(H,17,18)	XZZHOJONZJQARN-UHFFFAOYSA-N
DTXSID50332702	InChI=1S/C8H3ClN2O5/c9-3-1-4-6(5(2-3)11(14)15)10-8(13)16-7(4)12/h1-2H,(H,10,13)	RVEUSUWWSKGWHC-UHFFFAOYSA-N
DTXSID10332703	InChI=1S/C7H9N3O/c1-4-6(5(2)11)3-9-7(8)10-4/h3H,1-2H3,(H2,8,9,10)	LWZQQJIAMSDELT-UHFFFAOYSA-N
DTXSID70332704	InChI=1S/C8H11N3O2/c1-3-13-7(12)6-4-10-8(9)11-5(6)2/h4H,3H2,1-2H3,(H2,9,10,11)	YBFVMJRSZCVJJP-UHFFFAOYSA-N
DTXSID30332705	InChI=1S/C8H12N4O/c9-8-10-2-1-7(11-8)12-3-5-13-6-4-12/h1-2H,3-6H2,(H2,9,10,11)	UMUSFEOPXQLLAG-UHFFFAOYSA-N
DTXSID90332706	InChI=1S/C12H23N5.ClH/c1-3-17(4-2)10-6-5-8-14-11-7-9-15-12(13)16-11;/h7,9H,3-6,8,10H2,1-2H3,(H3,13,14,15,16);1H	MRYIIAPYEBGARP-UHFFFAOYSA-N
DTXSID50332707	InChI=1S/C11H22O2/c1-3-4-5-6-7-10(2)8-9-11(12)13/h10H,3-9H2,1-2H3,(H,12,13)	NODQTVSOELONGZ-UHFFFAOYSA-N
DTXSID10332708	InChI=1S/C12H10N4S/c1-8-3-2-4-9(5-8)17-12-10-11(14-6-13-10)15-7-16-12/h2-7H,1H3,(H,13,14,15,16)	ADDYYCKFGJCXGZ-UHFFFAOYSA-N
DTXSID70332709	InChI=1S/C22H46O3/c1-3-4-5-6-7-8-9-10-11-12-13-14-15-16-17-18-19-25-21-22(20-23)24-2/h22-23H,3-21H2,1-2H3/t22-/m0/s1	JWBOVDKFGDXGCR-QFIPXVFZSA-N
DTXSID80332710	InChI=1S/C12H10N4S/c1-8-2-4-9(5-3-8)17-12-10-11(14-6-13-10)15-7-16-12/h2-7H,1H3,(H,13,14,15,16)	PVQBKEDASIBTAR-UHFFFAOYSA-N
DTXSID40332711	InChI=1S/C15H24N4S/c1-2-3-4-5-6-7-8-9-10-20-15-13-14(17-11-16-13)18-12-19-15/h11-12H,2-10H2,1H3,(H,16,17,18,19)	IZEYPLNZOVRJBO-UHFFFAOYSA-N
DTXSID00332712	InChI=1S/C15H10N4S/c1-2-4-11-7-12(6-5-10(11)3-1)20-15-13-14(17-8-16-13)18-9-19-15/h1-9H,(H,16,17,18,19)	LCKMXCSENIFKIK-UHFFFAOYSA-N
DTXSID60332713	InChI=1S/C11H7ClN4S/c12-7-1-3-8(4-2-7)17-11-9-10(14-5-13-9)15-6-16-11/h1-6H,(H,13,14,15,16)	SFALRJABXVXZCK-UHFFFAOYSA-N
DTXSID20332714	InChI=1S/C12H10N4S/c1-8-4-2-3-5-9(8)17-12-10-11(14-6-13-10)15-7-16-12/h2-7H,1H3,(H,13,14,15,16)	POKUSGFCHPTISZ-UHFFFAOYSA-N
DTXSID80332715	InChI=1S/C26H32N4O/c1-17(2)15-29-25(27)21-9-5-19(6-10-21)23-13-14-24(31-23)20-7-11-22(12-8-20)26(28)30-16-18(3)4/h5-14,17-18H,15-16H2,1-4H3,(H2,27,29)(H2,28,30)	PBAGYELZEOEOPH-UHFFFAOYSA-N
DTXSID40332716	InChI=1S/C30H36N4O/c31-29(33-25-7-3-1-4-8-25)23-15-11-21(12-16-23)27-19-20-28(35-27)22-13-17-24(18-14-22)30(32)34-26-9-5-2-6-10-26/h11-20,25-26H,1-10H2,(H2,31,33)(H2,32,34)	UJNPVYRWQJDTBO-UHFFFAOYSA-N
DTXSID00332717	InChI=1S/C19H19N5/c1-24-16-10-12(18-20-6-7-21-18)2-4-14(16)15-5-3-13(11-17(15)24)19-22-8-9-23-19/h2-5,10-11H,6-9H2,1H3,(H,20,21)(H,22,23)	OCKRTSCMXWYGTL-UHFFFAOYSA-N
DTXSID60332718	InChI=1S/C7H9N5O3/c8-11-9-2-4-15-5-12-3-1-6(13)10-7(12)14/h1,3H,2,4-5H2,(H,10,13,14)	ZUGZNKLWJYVCRW-UHFFFAOYSA-N
DTXSID20332719	InChI=1S/C11H13N3O/c1-7-6-9(14-12)8-4-3-5-10(15-2)11(8)13-7/h3-6H,12H2,1-2H3,(H,13,14)	VOLZQVKMAWUFBE-UHFFFAOYSA-N
DTXSID30332720	InChI=1S/C10H10ClN3/c1-6-4-10(14-12)8-3-2-7(11)5-9(8)13-6/h2-5H,12H2,1H3,(H,13,14)	OJXSAMCCXSURIW-UHFFFAOYSA-N
DTXSID90332721	InChI=1S/C14H12N4O/c1-2-18-8-5-12(19)11-9-16-13(17-14(11)18)10-3-6-15-7-4-10/h3-9H,2H2,1H3	WIHZVXOKFZDDFI-UHFFFAOYSA-N
DTXSID50332722	InChI=1S/C14H13BrN4O/c1-3-19-12-10(7-9(15)8-17-12)14(20)18(2)11-5-4-6-16-13(11)19/h4-8H,3H2,1-2H3	BJEIQNJCEZCSQI-UHFFFAOYSA-N
DTXSID10332723	InChI=1S/C7H14N2O3/c8-7(12)9-5-3-1-2-4-6(10)11/h1-5H2,(H,10,11)(H3,8,9,12)	BQNWWHFSEXYHKU-UHFFFAOYSA-N
DTXSID70332724	InChI=1S/C7H9N3O/c8-10-7(11)5-6-1-3-9-4-2-6/h1-4H,5,8H2,(H,10,11)	BUCTVILECOJXIB-UHFFFAOYSA-N
DTXSID30332725	InChI=1S/C11H14O3/c1-8(2)7-14-10-5-3-9(4-6-10)11(12)13/h3-6,8H,7H2,1-2H3,(H,12,13)	WTIHDAFXKHTFEG-UHFFFAOYSA-N
DTXSID90332726	InChI=1S/C10H10O3/c1-2-7-13-9-5-3-8(4-6-9)10(11)12/h2-6H,1,7H2,(H,11,12)	DYDWKSVZHZNBLO-UHFFFAOYSA-N
DTXSID50332727	InChI=1S/C13H11N5O2/c1-17-12(19)9-11(15-13(17)20)18(2)16-10(14-9)8-6-4-3-5-7-8/h3-7H,1-2H3	SFOMBJIIZPCRJH-UHFFFAOYSA-N
DTXSID10332728	InChI=1S/C10H13N2O7P/c1-6-4-12(10(14)11-9(6)13)8-3-2-7(19-8)5-18-20(15,16)17/h2-4,7-8H,5H2,1H3,(H,11,13,14)(H2,15,16,17)/t7-,8+/m0/s1	XLPGURCDSRIXFL-JGVFFNPUSA-N
DTXSID70332729	InChI=1S/C12H11NO/c1-2-9-14-11-7-3-5-10-6-4-8-13-12(10)11/h2-8H,1,9H2	IMKZWAWNHDVJLP-UHFFFAOYSA-N
DTXSID80332730	InChI=1S/C19H28NO.BrH/c1-3-5-7-14-20-15-10-12-17-11-9-13-18(19(17)20)21-16-8-6-4-2;/h9-13,15H,3-8,14,16H2,1-2H3;1H/q+1;/p-1	RMXSYSKLPASWQT-UHFFFAOYSA-M
DTXSID40332731	InChI=1S/C20H26N4S/c1-22-11-13-23(14-12-22)9-4-10-24-17-5-2-3-6-19(17)25-20-8-7-16(21)15-18(20)24/h2-3,5-8,15H,4,9-14,21H2,1H3	VXBFLPZYWPBRFY-UHFFFAOYSA-N
DTXSID00332732	InChI=1S/C10H9F3N4O/c11-10(12,13)4-18-6-3-1-2-5-7(6)8(14)17-9(15)16-5/h1-3H,4H2,(H4,14,15,16,17)	CMIRUHXLWHGPHN-UHFFFAOYSA-N
DTXSID60332733	InChI=1S/C9H10N4O/c1-14-5-2-3-7-6(4-5)8(10)13-9(11)12-7/h2-4H,1H3,(H4,10,11,12,13)	DVUNMOYZMLAHNY-UHFFFAOYSA-N
DTXSID20332734	InChI=1S/C2H8N2O/c3-1-2-5-4/h1-4H2	MECRKILGNPUEFQ-UHFFFAOYSA-N
DTXSID80332735	InChI=1S/C19H17N3.ClH/c1-3-22-17-9-8-12(2)10-16(17)21-19-14-7-5-4-6-13(14)15(20)11-18(19)22;/h4-11,20H,3H2,1-2H3;1H	NMTUJCMONVTLHN-UHFFFAOYSA-N
DTXSID40332736	InChI=1S/C12H11N3/c1-10-3-5-11(6-4-10)9-15-12-13-7-2-8-14-12/h2-9H,1H3	OPFHKCSNCAJGKP-UHFFFAOYSA-N
DTXSID00332737	InChI=1S/C18H16N2/c1-2-6-16(7-3-1)17-11-9-15(10-12-17)14-20-18-8-4-5-13-19-18/h1-13H,14H2,(H,19,20)	ZJASERVWIGKVLD-UHFFFAOYSA-N
DTXSID60332738	InChI=1S/C26H52N6O5/c1-19(2)17-21(24(29)35)32-25(36)20(13-10-12-16-28)31-26(37)22(18-33)30-23(34)14-9-7-5-3-4-6-8-11-15-27/h19-22,33H,3-18,27-28H2,1-2H3,(H2,29,35)(H,30,34)(H,31,37)(H,32,36)/t20-,21-,22-/m0/s1	UQHVYWHJXJHNDJ-FKBYEOEOSA-N
DTXSID20332739	InChI=1S/C14H11ClN4S/c15-8-4-6-9(7-5-8)20-11-3-1-2-10-12(11)13(16)19-14(17)18-10/h1-7H,(H4,16,17,18,19)	AVRPDIOCAAWICH-UHFFFAOYSA-N
DTXSID30332740	InChI=1S/C18H18O7/c1-22-15-4-9(5-16(23-2)18(15)24-3)13-8-12(21)17-11(20)6-10(19)7-14(17)25-13/h4-7,13,19-20H,8H2,1-3H3	CTALFFOVOLJORS-UHFFFAOYSA-N
DTXSID90332741	InChI=1S/C15H12O4/c16-10-3-1-9(2-4-10)15-8-13(18)12-7-11(17)5-6-14(12)19-15/h1-7,15-17H,8H2	MDGCNPDCAJHUOC-UHFFFAOYSA-N
DTXSID50332742	InChI=1S/C15H12O4/c16-11-6-5-9(7-13(11)18)15-8-12(17)10-3-1-2-4-14(10)19-15/h1-7,15-16,18H,8H2	LHARPARLCDEZDK-UHFFFAOYSA-N
DTXSID10332743	InChI=1S/C13H8FN3O3S/c14-10-3-7-12(8-4-10)21(19,20)11-5-1-9(2-6-11)13(18)16-17-15/h1-8H	IHZJKEIOAFJMQF-UHFFFAOYSA-N
DTXSID70332744	InChI=1S/C13H12N2O4S/c14-20(18,19)10-7-5-9(6-8-10)15-13(17)11-3-1-2-4-12(11)16/h1-8,16H,(H,15,17)(H2,14,18,19)	HRXKHKAWXWCQBI-UHFFFAOYSA-N
DTXSID30332745	InChI=1S/C11H11NO3S/c13-10(14)6-3-7-12-11(15)8-4-1-2-5-9(8)16-12/h1-2,4-5H,3,6-7H2,(H,13,14)	XEAFJQMIKUQLNM-UHFFFAOYSA-N
DTXSID90332746	InChI=1S/C14H8ClNO3/c15-9-5-7-10(8-6-9)16-13(17)11-3-1-2-4-12(11)19-14(16)18/h1-8H	NQVADDMGQVZJHU-UHFFFAOYSA-N
DTXSID50332747	InChI=1S/C15H11NO3/c1-10-6-8-11(9-7-10)16-14(17)12-4-2-3-5-13(12)19-15(16)18/h2-9H,1H3	SORYQVTVJSQUPM-UHFFFAOYSA-N
DTXSID10332748	InChI=1S/C14H8BrNO3/c15-9-6-7-12-11(8-9)13(17)16(14(18)19-12)10-4-2-1-3-5-10/h1-8H	XHESMZIPFVGGCO-UHFFFAOYSA-N
DTXSID70332749	InChI=1S/C20H15N5/c21-19(17-10-4-6-12-23-17)25-20-15-8-2-1-7-14(15)13-18(24-20)16-9-3-5-11-22-16/h1-13H,(H2,21,24,25)	VZJMIYLTPATHJF-UHFFFAOYSA-N
DTXSID80332750	InChI=1S/C18H26N4O2/c1-3-4-5-6-9-24-15-8-7-13(11-16(15)23-2)10-14-12-21-18(20)22-17(14)19/h7-8,11-12H,3-6,9-10H2,1-2H3,(H4,19,20,21,22)	VAGDNGFPEWKWTL-UHFFFAOYSA-N
DTXSID40332751	InChI=1S/C20H22N4O/c21-19-17(14-23-20(22)24-19)13-16-8-10-18(11-9-16)25-12-4-7-15-5-2-1-3-6-15/h1-3,5-6,8-11,14H,4,7,12-13H2,(H4,21,22,23,24)	FRAJNIZEYIIIAQ-UHFFFAOYSA-N
DTXSID00332752	InChI=1S/C17H25N5O4/c23-7-11-13(24)14(25)17(26-11)22-9-20-12-15(18-8-19-16(12)22)21-10-5-3-1-2-4-6-10/h8-11,13-14,17,23-25H,1-7H2,(H,18,19,21)/t11-,13-,14-,17-/m1/s1	LVRXGPGFWBAHOI-LSCFUAHRSA-N
DTXSID60332753	InChI=1S/C15H14N4/c16-14-12(9-18-15(17)19-14)8-11-6-3-5-10-4-1-2-7-13(10)11/h1-7,9H,8H2,(H4,16,17,18,19)	HKCKBLDMOOFVQE-UHFFFAOYSA-N
DTXSID20332754	InChI=1S/C10H5ClO3/c11-7-1-2-9-8(3-7)10(13)6(4-12)5-14-9/h1-5H	LIGLNCRTMDRUAO-UHFFFAOYSA-N
DTXSID80332755	InChI=1S/C12H14N2O3S/c1-4-17-9(15)6-14-12(16)10-7(2)5-8(3)13-11(10)18-14/h5H,4,6H2,1-3H3	DKPDYTIODYWMNJ-UHFFFAOYSA-N
DTXSID40332756	InChI=1S/C11H11N3O/c15-13-11(8-14-7-6-12-9-14)10-4-2-1-3-5-10/h1-7,9,15H,8H2	SJCZWQOTCWDEHH-UHFFFAOYSA-N
DTXSID00332757	InChI=1S/C21H22O5/c1-23-18-11-7-15(13-20(18)25-3)5-9-17(22)10-6-16-8-12-19(24-2)21(14-16)26-4/h5-14H,1-4H3	BUWQOPHMYRXMLL-UHFFFAOYSA-N
DTXSID60332758	InChI=1S/C18H13ClN4/c19-16-15-18(22-17(21-16)14-9-5-2-6-10-14)23(12-20-15)11-13-7-3-1-4-8-13/h1-10,12H,11H2	ABGRSMRFORNOOE-UHFFFAOYSA-N
DTXSID20332759	InChI=1S/C35H48FN5O5S/c1-24(2)22-41(47(45,46)29-16-14-28(37)15-17-29)23-31(42)30(19-25-10-7-6-8-11-25)39-34(44)33(35(3,4)5)40-32(43)21-38-20-26-12-9-13-27(36)18-26/h6-18,24,30-31,33,38,42H,19-23,37H2,1-5H3,(H,39,44)(H,40,43)/t30-,31+,33+/m0/s1	IXZYCIFRVZKVRJ-RKKDRKJOSA-N
DTXSID30332760	InChI=1S/C10H15NO2/c1-2-3-4-5-8-11-9(12)6-7-10(11)13/h6-7H,2-5,8H2,1H3	FBPVUBVZRPURIU-UHFFFAOYSA-N
DTXSID90332761	InChI=1S/C13H20N2O5/c1-3-4-19-9-5-11(20-10(9)7-16)15-6-8(2)12(17)14-13(15)18/h6,9-11,16H,3-5,7H2,1-2H3,(H,14,17,18)/t9-,10+,11+/m0/s1	SQNPHQBGNXJTBZ-HBNTYKKESA-N
DTXSID50332762	InChI=1S/C16H9F4NO2/c1-7(8-5-3-2-4-6-8)21-15(22)9-10(16(21)23)12(18)14(20)13(19)11(9)17/h2-7H,1H3/t7-/m1/s1	WZQOJDGLRKJWCO-SSDOTTSWSA-N
DTXSID10332763	InChI=1S/C7H7ClN2O2/c1-2-12-7(11)5-3-10-6(8)4-9-5/h3-4H,2H2,1H3	CFKGDFQQELWOHA-UHFFFAOYSA-N
DTXSID70332764	InChI=1S/C9H12N2O2/c1-7(2)6-13-9(12)8-5-10-3-4-11-8/h3-5,7H,6H2,1-2H3	USUPZWMFSOZLLN-UHFFFAOYSA-N
DTXSID30332765	InChI=1S/C6H5FN2O2/c1-11-6(10)4-2-9-5(7)3-8-4/h2-3H,1H3	OJSIPUSAMRJSND-UHFFFAOYSA-N
DTXSID90332766	InChI=1S/C7H8N2O2/c1-5-3-9-6(4-8-5)7(10)11-2/h3-4H,1-2H3	CRBOSZMVDHYLJE-UHFFFAOYSA-N
DTXSID50332767	InChI=1S/C9H12N2O2/c1-3-4-13-9(12)8-6-10-7(2)5-11-8/h5-6H,3-4H2,1-2H3	WPZZGHXGJPWBBD-UHFFFAOYSA-N
DTXSID10332768	InChI=1S/C7H8N2O3/c1-11-6-4-8-5(3-9-6)7(10)12-2/h3-4H,1-2H3	AZXXFTKAVQJXCU-UHFFFAOYSA-N
DTXSID70332769	InChI=1S/C28H24N2O4S2/c1-33-21-15-11-19(12-16-21)29-27(31)23-7-3-5-9-25(23)35-36-26-10-6-4-8-24(26)28(32)30-20-13-17-22(34-2)18-14-20/h3-18H,1-2H3,(H,29,31)(H,30,32)	CZPRNNJHDKHSJW-UHFFFAOYSA-N
DTXSID80332770	InChI=1S/C28H18N4O2S2/c29-17-19-9-13-21(14-10-19)31-27(33)23-5-1-3-7-25(23)35-36-26-8-4-2-6-24(26)28(34)32-22-15-11-20(18-30)12-16-22/h1-16H,(H,31,33)(H,32,34)	DPBQKBZXIUHZKL-UHFFFAOYSA-N
DTXSID40332771	InChI=1S/C28H24N2O2S2/c31-27(29-19-21-11-3-1-4-12-21)23-15-7-9-17-25(23)33-34-26-18-10-8-16-24(26)28(32)30-20-22-13-5-2-6-14-22/h1-18H,19-20H2,(H,29,31)(H,30,32)	XZDBSAMHJHMDEW-UHFFFAOYSA-N
DTXSID00332772	InChI=1S/C14H14N2O4S/c1-10-9-11(7-8-12(10)15-2)21(19,20)14-6-4-3-5-13(14)16(17)18/h3-9,15H,1-2H3	ISIOGIWLGMJLRA-UHFFFAOYSA-N
DTXSID60332773	InChI=1S/C28H32N2O5/c1-4-30(5-2)18-19-34-24-16-12-22(13-17-24)29-27(31)20-35-26-9-7-6-8-25(26)28(32)21-10-14-23(33-3)15-11-21/h6-17H,4-5,18-20H2,1-3H3,(H,29,31)	SBEAODWFNJHFMO-UHFFFAOYSA-N
DTXSID20332774	InChI=1S/C20H20N2OS/c23-19-13-16(21-20(22-19)24-17-9-2-3-10-17)12-15-8-5-7-14-6-1-4-11-18(14)15/h1,4-8,11,13,17H,2-3,9-10,12H2,(H,21,22,23)	AOWDXFDHIHDNHD-UHFFFAOYSA-N
DTXSID80332775	InChI=1S/C19H20N2OS/c1-3-13(2)23-19-20-17(12-18(22)21-19)11-14-8-9-15-6-4-5-7-16(15)10-14/h4-10,12-13H,3,11H2,1-2H3,(H,20,21,22)	VQGBUCJNARIXCH-UHFFFAOYSA-N
DTXSID40332776	InChI=1S/C7H5Cl2N3/c8-3-1-5-6(2-4(3)9)12-7(10)11-5/h1-2H,(H3,10,11,12)	HAADRTMPUSJNOI-UHFFFAOYSA-N
DTXSID00332777	InChI=1S/C6H8N2O3/c1-11-6(10)5-4(2-9)7-3-8-5/h3,9H,2H2,1H3,(H,7,8)	RRNBWPNDHRAYBV-UHFFFAOYSA-N
DTXSID60332778	InChI=1S/C16H17N/c1-2-5-13(6-3-1)11-14-7-4-8-15-12-17-10-9-16(14)15/h1-3,5-6,9-10,12,14H,4,7-8,11H2	ISGLYCNQWZCTCK-UHFFFAOYSA-N
DTXSID20332779	InChI=1S/C17H16O4/c1-20-13-9-6-12(7-10-13)8-11-15(19)17-14(18)4-3-5-16(17)21-2/h3-11,18H,1-2H3	RGPGOSUTRORKLZ-UHFFFAOYSA-N
DTXSID30332780	InChI=1S/C19H20O4/c1-3-22-15-12-17(21)19(18(13-15)23-4-2)16(20)11-10-14-8-6-5-7-9-14/h5-13,21H,3-4H2,1-2H3	OIZPSTPFHGBAOQ-UHFFFAOYSA-N
DTXSID90332781	InChI=1S/C14H12O4/c1-17-11-4-6-12(14(16)9-11)13(15)7-5-10-3-2-8-18-10/h2-9,16H,1H3	HYFUNIRTCZNDOT-UHFFFAOYSA-N
DTXSID50332782	InChI=1S/C13H9BrO3/c14-9-3-5-11(13(16)8-9)12(15)6-4-10-2-1-7-17-10/h1-8,16H	GRQQGHSSMABUHN-UHFFFAOYSA-N
DTXSID10332783	InChI=1S/C16H12O4/c17-13-3-1-2-12(9-13)14(18)6-4-11-5-7-15-16(8-11)20-10-19-15/h1-9,17H,10H2	COJCBVVHBVEQGB-UHFFFAOYSA-N
DTXSID70332784	InChI=1S/C15H11ClO2/c16-12-5-3-4-11(10-12)8-9-15(18)13-6-1-2-7-14(13)17/h1-10,17H	MOKOXBWJYLCGIB-UHFFFAOYSA-N
DTXSID30332785	InChI=1S/C16H13ClO3/c1-20-13-6-2-11(3-7-13)4-8-15(18)14-10-12(17)5-9-16(14)19/h2-10,19H,1H3	WGKASIDCKLLXKI-UHFFFAOYSA-N
DTXSID90332786	InChI=1S/C15H11BrO2/c16-13-7-3-1-5-11(13)9-10-15(18)12-6-2-4-8-14(12)17/h1-10,17H	NTNRRUWBUFUMCG-UHFFFAOYSA-N
DTXSID50332787	InChI=1S/C15H11BrO2/c16-13-8-4-7-12(15(13)18)14(17)10-9-11-5-2-1-3-6-11/h1-10,18H	UARLTMMQWWUCHX-UHFFFAOYSA-N
DTXSID10332788	InChI=1S/C16H13IO3/c1-20-13-6-2-11(3-7-13)4-8-15(18)14-10-12(17)5-9-16(14)19/h2-10,19H,1H3	BASMPNVUGVONGP-UHFFFAOYSA-N
DTXSID70332789	InChI=1S/C15H13NO2/c16-12-5-3-4-11(10-12)8-9-15(18)13-6-1-2-7-14(13)17/h1-10,17H,16H2	XCIGUFGBFPACBM-UHFFFAOYSA-N
DTXSID80332790	InChI=1S/C16H12O3/c1-18-12-7-8-13-14(17)10-15(19-16(13)9-12)11-5-3-2-4-6-11/h2-10H,1H3	QKNDCRMJDZLFEG-UHFFFAOYSA-N
DTXSID40332791	InChI=1S/C17H14O4/c1-19-12-5-3-11(4-6-12)16-10-15(18)14-8-7-13(20-2)9-17(14)21-16/h3-10H,1-2H3	LGTXUFBDCDFQIU-UHFFFAOYSA-N
DTXSID00332792	InChI=1S/C15H9BrO2/c16-11-6-7-14-12(8-11)13(17)9-15(18-14)10-4-2-1-3-5-10/h1-9H	LPOZDKMXSPAATL-UHFFFAOYSA-N
DTXSID60332793	InChI=1S/C15H9BrO2/c16-11-6-7-12-13(17)9-14(18-15(12)8-11)10-4-2-1-3-5-10/h1-9H	OAVGCTZDWADVIB-UHFFFAOYSA-N
DTXSID20332794	InChI=1S/C15H9IO2/c16-11-6-7-12-13(17)9-14(18-15(12)8-11)10-4-2-1-3-5-10/h1-9H	ZGISPANOERIBTR-UHFFFAOYSA-N
DTXSID80332795	InChI=1S/C15H9IO2/c16-11-6-7-14-12(8-11)13(17)9-15(18-14)10-4-2-1-3-5-10/h1-9H	BTEVOEPAUFPGSG-UHFFFAOYSA-N
DTXSID40332796	InChI=1S/C18H15IO5/c1-21-11-6-4-10(5-7-11)13-8-12(20)16-14(22-2)9-15(23-3)17(19)18(16)24-13/h4-9H,1-3H3	IQMRCLWZANBISD-UHFFFAOYSA-N
DTXSID00332797	InChI=1S/C15H9IO2/c16-13-14(17)11-8-4-5-9-12(11)18-15(13)10-6-2-1-3-7-10/h1-9H	JHYPGUFREBHZIV-UHFFFAOYSA-N
DTXSID60332798	InChI=1S/C16H11BrO3/c1-19-11-8-6-10(7-9-11)16-14(17)15(18)12-4-2-3-5-13(12)20-16/h2-9H,1H3	FZSVBUFBQVWCKF-UHFFFAOYSA-N
DTXSID20332799	InChI=1S/C15H13NO2/c1-18-13-8-5-12(6-9-13)7-10-15(17)14-4-2-3-11-16-14/h2-11H,1H3	GFHMCCZEIHMATM-UHFFFAOYSA-N
DTXSID70332800	InChI=1S/C15H11BrO2/c16-12-8-5-11(6-9-12)7-10-15(18)13-3-1-2-4-14(13)17/h1-10,17H	RBCJPKVEKWAARH-UHFFFAOYSA-N
DTXSID30332801	InChI=1S/C11H13N5O/c12-10-9-11(14-5-13-10)16(6-15-9)8-2-1-7(3-8)4-17/h1-2,5-8,17H,3-4H2,(H2,12,13,14)/t7-,8+/m0/s1	COZAZKCWQGBJDE-JGVFFNPUSA-N
DTXSID90332802	InChI=1S/C10H11ClO2S2/c11-9-6-15(12,13)7-10(9)14-8-4-2-1-3-5-8/h1-5,9-10H,6-7H2	OUQPIAKLCXWCJT-UHFFFAOYSA-N
DTXSID50332803	InChI=1S/C19H26N2/c1-14(2)20-18-9-5-16(6-10-18)13-17-7-11-19(12-8-17)21-15(3)4/h5-12,14-15,20-21H,13H2,1-4H3	VRGMLKKXJRZTOE-UHFFFAOYSA-N
DTXSID10332804	InChI=1S/C16H12N4S/c1-2-5-12(6-3-1)9-20-11-19-15-14(13-7-4-8-21-13)17-10-18-16(15)20/h1-8,10-11H,9H2	PAAXDEJAQCUKRO-UHFFFAOYSA-N
DTXSID70332805	InChI=1S/C18H14N4/c1-3-7-14(8-4-1)11-22-13-21-17-16(19-12-20-18(17)22)15-9-5-2-6-10-15/h1-10,12-13H,11H2	WLEVNCRQTDYJDQ-UHFFFAOYSA-N
DTXSID30332806	InChI=1S/C12H8ClIN4/c13-10-9-11(17-12(14)16-10)18(7-15-9)6-8-4-2-1-3-5-8/h1-5,7H,6H2	AHKGTSBDRDNGCM-UHFFFAOYSA-N
DTXSID90332807	InChI=1S/C20H14N4/c1-3-7-16(8-4-1)11-12-18-19-20(22-14-21-18)24(15-23-19)13-17-9-5-2-6-10-17/h1-10,14-15H,13H2	WRIGMYJLOIMKSY-UHFFFAOYSA-N
DTXSID50332808	InChI=1S/C11H8O4/c12-9-4-6-1-2-7(11(14)15)3-8(6)5-10(9)13/h1-5,12-13H,(H,14,15)	NEEWJIPREFDATB-UHFFFAOYSA-N
DTXSID10332809	InChI=1S/C7H8N2OS/c8-9-7(10)5-3-1-2-4-6(5)11/h1-4,11H,8H2,(H,9,10)	HEEFKHNBQNJSOD-UHFFFAOYSA-N
DTXSID20332810	InChI=1S/C14H14N2O3/c1-3-19-14(17)16-11(9-15)5-4-10-8-12(18-2)6-7-13(10)16/h4-8,11H,3H2,1-2H3	QVVJUKVZDBCDST-UHFFFAOYSA-N
DTXSID80332811	InChI=1S/C15H15N3O3/c1-3-21-15(20)18-13(9-16)6-4-11-8-12(17-10(2)19)5-7-14(11)18/h4-8,13H,3H2,1-2H3,(H,17,19)	PWAIEYVGHRQAPR-UHFFFAOYSA-N
DTXSID40332812	InChI=1S/C15H16N2O3/c1-3-8-20-15(18)17-12(10-16)5-4-11-9-13(19-2)6-7-14(11)17/h4-7,9,12H,3,8H2,1-2H3	SPTOFVPFYUKDRE-UHFFFAOYSA-N
DTXSID00332813	InChI=1S/C10H13N5O2/c11-9-8-10(13-4-12-9)15(5-14-8)7-2-1-6(3-16)17-7/h4-7,16H,1-3H2,(H2,11,12,13)/t6-,7+/m1/s1	WVXRAFOPTSTNLL-RQJHMYQMSA-N
DTXSID60332814	InChI=1S/C13H18N2O/c1-4-9-16-15-11-8-6-7-10(3)13(11)14-12(15)5-2/h6-8H,4-5,9H2,1-3H3	YMZPJFZAPPZUFR-UHFFFAOYSA-N
DTXSID20332815	InChI=1S/C43H32O20/c44-17-7-23(46)21-12-33(62-42(58)15-3-25(48)36(54)26(49)4-15)40(60-31(21)9-17)14-1-19-20(11-30(53)39(57)35(19)38(56)29(52)2-14)41-34(13-22-24(47)8-18(45)10-32(22)61-41)63-43(59)16-5-27(50)37(55)28(51)6-16/h1-11,33-34,40-41,44-51,53-55,57H,12-13H2,(H,52,56)/t33-,34-,40-,41-/m1/s1	ZEASWHWETFMWCV-ISBUVJFSSA-N
DTXSID80332816	InChI=1S/C12H12N2OS/c1-16-12-13-10(8-11(15)14-12)7-9-5-3-2-4-6-9/h2-6,8H,7H2,1H3,(H,13,14,15)	FQRCZXHZAKAIFX-UHFFFAOYSA-N
DTXSID40332817	InChI=1S/C23H32N6/c1-5-19-17-20(21-6-2-11-28-23(21)22(19)27-10-1)18-29-15-4-9-25-13-12-24-7-3-8-26-14-16-29/h1-2,5-6,10-11,17,24-26H,3-4,7-9,12-16,18H2	HGLXHWJVMHJHIA-UHFFFAOYSA-N
DTXSID00332818	InChI=1S/C17H19ClN2O3S/c1-19(2)4-3-5-20-11-6-10(18)13(21)8-16(11)24-17-9-15(23)14(22)7-12(17)20/h6-9,21-23H,3-5H2,1-2H3	NFINMAJWHYKFBM-UHFFFAOYSA-N
DTXSID60332819	InChI=1S/C16H12O3S/c1-9(17)11-3-5-13-15(7-11)20-16-8-12(10(2)18)4-6-14(16)19-13/h3-8H,1-2H3	KZJDSILKHOJSFN-UHFFFAOYSA-N
DTXSID70332820	InChI=1S/C14H12N4/c1-2-12-13-14(16-9-15-12)18(10-17-13)8-11-6-4-3-5-7-11/h2-7,9-10H,1,8H2	JUMJYGSRSKEJCW-UHFFFAOYSA-N
DTXSID30332821	InChI=1S/C20H15ClN4/c21-20-23-17(12-11-15-7-3-1-4-8-15)18-19(24-20)25(14-22-18)13-16-9-5-2-6-10-16/h1-12,14H,13H2	SPGMYMVJTAHJGP-UHFFFAOYSA-N
DTXSID90332822	InChI=1S/C19H20O/c1-11(2)17-9-14-6-8-15-13(4)12(3)5-7-16(15)18(14)10-19(17)20/h5-11,20H,1-4H3	ZMSKUQUFEKLXGK-UHFFFAOYSA-N
DTXSID50332823	InChI=1S/C20H16N4/c1-3-9-15(10-4-1)21-19-20(22-16-11-5-2-6-12-16)24-18-14-8-7-13-17(18)23-19/h1-14H,(H,21,23)(H,22,24)	DUNUJOGNOJENGT-UHFFFAOYSA-N
DTXSID10332824	InChI=1S/C10H10Cl2N2O2/c11-7-3-9-10(4-8(7)12)14(5-13-9)6-16-2-1-15/h3-5,15H,1-2,6H2	AQEXFZLKZWHHIM-UHFFFAOYSA-N
DTXSID70332825	InChI=1S/C7H8FNO/c8-7-4-2-1-3-6(7)5-10-9/h1-4H,5,9H2	OUHKQMQWIDUZDW-UHFFFAOYSA-N
DTXSID30332826	InChI=1S/C7H7Cl2NO/c8-6-2-1-5(4-11-10)7(9)3-6/h1-3H,4,10H2	RWUMUUIIAOFEFC-UHFFFAOYSA-N
DTXSID90332827	InChI=1S/C15H12O4/c16-12-5-3-11(4-6-12)13(17)7-1-10-2-8-14(18)15(19)9-10/h1-9,16,18-19H	UPERCWWUZZKHCL-UHFFFAOYSA-N
DTXSID50332828	InChI=1S/C19H16O4/c20-16-7-1-14(2-8-16)5-11-18(22)13-19(23)12-6-15-3-9-17(21)10-4-15/h1-13,20-22H	YXAKCQIIROBKOP-UHFFFAOYSA-N
DTXSID10332829	InChI=1S/C19H16O2/c20-18(13-11-16-7-3-1-4-8-16)15-19(21)14-12-17-9-5-2-6-10-17/h1-15,20H	DMZJFBKOUHBFQM-UHFFFAOYSA-N
DTXSID20332830	InChI=1S/C19H26N2O5/c1-19(2,3)26-18(25)20-14(12-13-8-5-4-6-9-13)16(22)21-11-7-10-15(21)17(23)24/h4-6,8-9,14-15H,7,10-12H2,1-3H3,(H,20,25)(H,23,24)/t14-,15-/m0/s1	ZPRHVPHDENDZTP-GJZGRUSLSA-N
DTXSID80332831	InChI=1S/C8H10N2O3/c1-13-7-4-5(8(12)10-9)2-3-6(7)11/h2-4,11H,9H2,1H3,(H,10,12)	AWVJTGNFMZKXDN-UHFFFAOYSA-N
DTXSID40332832	InChI=1S/C6H6BrN3O/c7-5-3-4(1-2-9-5)6(11)10-8/h1-3H,8H2,(H,10,11)	MVSAMJDHWXHUNN-UHFFFAOYSA-N
DTXSID00332833	InChI=1S/C7H9N3O/c1-5-4-9-3-2-6(5)7(11)10-8/h2-4H,8H2,1H3,(H,10,11)	HHZDNZXTCHLEDT-UHFFFAOYSA-N
DTXSID60332834	InChI=1S/C7H15N3O/c1-10-4-2-6(3-5-10)7(11)9-8/h6H,2-5,8H2,1H3,(H,9,11)	YZQKKXPYOIDSJJ-UHFFFAOYSA-N
DTXSID20332835	InChI=1S/C5H5BrN2O2/c6-4-2-1-3(10-4)5(9)8-7/h1-2H,7H2,(H,8,9)	AKANWSCBFOMJNS-UHFFFAOYSA-N
DTXSID80332836	InChI=1S/C5H10N2O2/c6-7-5(8)4-2-1-3-9-4/h4H,1-3,6H2,(H,7,8)	LLGRORFWHFVNIK-UHFFFAOYSA-N
DTXSID40332837	InChI=1S/C9H8N2O2/c10-11-9(12)8-5-6-3-1-2-4-7(6)13-8/h1-5H,10H2,(H,11,12)	SYUDUCVHYKSSNV-UHFFFAOYSA-N
DTXSID00332838	InChI=1S/C5H6N2OS/c6-7-5(8)4-1-2-9-3-4/h1-3H,6H2,(H,7,8)	AMOWAJLALKAYKL-UHFFFAOYSA-N
DTXSID60332839	InChI=1S/C6H8N2OS/c7-8-6(9)3-5-1-2-10-4-5/h1-2,4H,3,7H2,(H,8,9)	YNMRDHMMFCGQBD-UHFFFAOYSA-N
DTXSID70332840	InChI=1S/C5H8N4O/c1-9-3-7-2-4(9)5(10)8-6/h2-3H,6H2,1H3,(H,8,10)	CFIAOJVURKEWPG-UHFFFAOYSA-N
DTXSID30332841	InChI=1S/C5H6N4O/c6-9-5(10)4-1-2-7-3-8-4/h1-3H,6H2,(H,9,10)	NWTQBXDLKZTWAH-UHFFFAOYSA-N
DTXSID90332842	InChI=1S/C4H5N3OS/c5-7-4(8)3-1-6-2-9-3/h1-2H,5H2,(H,7,8)	PNAGFBYMIAMVGC-UHFFFAOYSA-N
DTXSID50332843	InChI=1S/C4H5N3OS/c5-7-4(8)3-1-9-2-6-3/h1-2H,5H2,(H,7,8)	PZCUPAZNRMQILK-UHFFFAOYSA-N
DTXSID10332844	InChI=1S/C4H6N4OS/c5-4-7-1-2(10-4)3(9)8-6/h1H,6H2,(H2,5,7)(H,8,9)	PAOMKCPLNJKURD-UHFFFAOYSA-N
DTXSID70332845	InChI=1S/C22H14F6N4/c23-21(24,25)13-5-3-7-15(11-13)29-19-20(32-18-10-2-1-9-17(18)31-19)30-16-8-4-6-14(12-16)22(26,27)28/h1-12H,(H,29,31)(H,30,32)	FOQJAGNDQYWIRF-UHFFFAOYSA-N
DTXSID30332846	InChI=1S/C20H42O/c1-17(2)9-6-10-18(3)11-7-12-19(4)13-8-14-20(5)15-16-21/h17-21H,6-16H2,1-5H3/t18-,19-,20?/m1/s1	AJAKLDUGVSKVDG-LEAGNCFPSA-N
DTXSID90332847	InChI=1S/C20H40O2/c1-16(2)9-6-10-17(3)11-7-12-18(4)13-8-14-20(5)19(15-21)22-20/h16-19,21H,6-15H2,1-5H3/t17-,18-,19?,20?/m1/s1	DSWPRMYGLZQURA-UVHRUJRTSA-N
DTXSID50332848	InChI=1S/C20H40O2/c1-16(2)9-6-10-17(3)11-7-12-18(4)13-8-14-19(5)15-20(21)22/h16-19H,6-15H2,1-5H3,(H,21,22)/t17-,18-,19?/m1/s1	RLCKHJSFHOZMDR-PWCSWUJKSA-N
DTXSID10332849	InChI=1S/C15H16N2O3/c1-4-11-12(13(18)10-8-6-5-7-9-10)16-15(20-3)17-14(11)19-2/h5-9H,4H2,1-3H3	LAKYXPFGTZCQTL-UHFFFAOYSA-N
DTXSID20332850	InChI=1S/C7H3Br2ClN2/c8-3-1-5-6(2-4(3)9)12-7(10)11-5/h1-2H,(H,11,12)	ZKYRZYZWRSJKNP-UHFFFAOYSA-N
DTXSID80332851	InChI=1S/C16H15NO3/c1-20-13-9-7-12(8-10-13)17-14(15(18)16(17)19)11-5-3-2-4-6-11/h2-10,14-15,18H,1H3	FTOHXQPVCMMHRO-UHFFFAOYSA-N
DTXSID40332852	InChI=1S/C8H12BNO2/c10-8(9(11)12)6-7-4-2-1-3-5-7/h1-5,8,11-12H,6,10H2	OAZCLPVPUZOYGA-UHFFFAOYSA-N
DTXSID00332853	InChI=1S/C9H3F4NO2/c1-14-8(15)2-3(9(14)16)5(11)7(13)6(12)4(2)10/h1H3	AULXVJOTNZUFIY-UHFFFAOYSA-N
DTXSID60332854	InChI=1S/C14H5F4NO2/c15-9-7-8(10(16)12(18)11(9)17)14(21)19(13(7)20)6-4-2-1-3-5-6/h1-5H	NIPHRIDFYCSLRP-UHFFFAOYSA-N
DTXSID20332855	InChI=1S/C14H18N6O/c15-14-18-12(17-9-2-3-9)11-13(19-14)20(7-16-11)10-4-1-8(5-10)6-21/h1,4,7-10,21H,2-3,5-6H2,(H3,15,17,18,19)/t8-,10+/m0/s1	MCGSCOLBFJQGHM-WCBMZHEXSA-N
DTXSID80332856	InChI=1S/C14H19N6O4P/c15-14-18-12(17-9-2-3-9)11-13(19-14)20(7-16-11)10-4-1-8(5-10)6-24-25(21,22)23/h1,4,7-10H,2-3,5-6H2,(H2,21,22,23)(H3,15,17,18,19)/t8-,10+/m1/s1	YQBOXVWMECPEJS-SCZZXKLOSA-N
DTXSID40332857	InChI=1S/C11H9NO3/c1-6-2-3-7-4-5-8(11(14)15)10(13)9(7)12-6/h2-5,13H,1H3,(H,14,15)	SHOHIXCIFBPUAP-UHFFFAOYSA-N
DTXSID00332858	InChI=1S/C14H32N2/c1-11(2)9-13(5)15-7-8-16-14(6)10-12(3)4/h11-16H,7-10H2,1-6H3	LCKHBYOSKOUPOT-UHFFFAOYSA-N
DTXSID60332859	InChI=1S/C10H20N2O4/c1-3-7(5-13)11-9(15)10(16)12-8(4-2)6-14/h7-8,13-14H,3-6H2,1-2H3,(H,11,15)(H,12,16)	YNYOSLMALKKKEK-UHFFFAOYSA-N
DTXSID70332860	InChI=1S/C9H11ClN2O3S/c1-2-15-8(14)3-6-5-16-9(11-6)12-7(13)4-10/h5H,2-4H2,1H3,(H,11,12,13)	HIQNYVMHIBFTCT-UHFFFAOYSA-N
DTXSID30332861	InChI=1S/C13H16OS/c1-2-3-4-5-8-11-15-13-10-7-6-9-12(13)14/h6-7,9-10,14H,2-4,11H2,1H3	TYUMHLYBQBYJTB-UHFFFAOYSA-N
DTXSID90332862	InChI=1S/C11H13NOS/c1-11(13)7-8-14-10(12-11)9-5-3-2-4-6-9/h2-6,13H,7-8H2,1H3	GHTSMULUQYKHOI-UHFFFAOYSA-N
DTXSID50332863	InChI=1S/C12H11N5/c13-12-14-6-10-11(16-12)17(8-15-10)7-9-4-2-1-3-5-9/h1-6,8H,7H2,(H2,13,14,16)	XIVMTDGNMPFFMC-UHFFFAOYSA-N
DTXSID10332864	InChI=1S/C9H13N3O/c1-2-3-8-6-7(4-5-11-8)9(13)12-10/h4-6H,2-3,10H2,1H3,(H,12,13)	LZGFMSPLAMQWMO-UHFFFAOYSA-N
DTXSID70332865	InChI=1S/C10H15N3O/c1-7(2)5-9-6-8(3-4-12-9)10(14)13-11/h3-4,6-7H,5,11H2,1-2H3,(H,13,14)	VSRQFTDAABHPFF-UHFFFAOYSA-N
DTXSID30332866	InChI=1S/C14H10O2/c1-9-5-4-8-12-13(9)14(15)10-6-2-3-7-11(10)16-12/h2-8H,1H3	XVEDWGDCDJUXSW-UHFFFAOYSA-N
DTXSID90332867	InChI=1S/C14H10O2/c1-9-6-7-11-13(8-9)16-12-5-3-2-4-10(12)14(11)15/h2-8H,1H3	QTKFCVKEYDZYAC-UHFFFAOYSA-N
DTXSID50332868	InChI=1S/C15H10O4/c1-18-15(17)10-6-4-8-12-13(10)14(16)9-5-2-3-7-11(9)19-12/h2-8H,1H3	TVYUPDGMUPXJQJ-UHFFFAOYSA-N
DTXSID10332869	InChI=1S/C10H7ClN2O2/c11-9-4-2-1-3-7(9)8-5-12-6-10(8)13(14)15/h1-6,12H	WWRJQRZVKPRYFF-UHFFFAOYSA-N
DTXSID20332870	InChI=1S/C10H7ClN2O2/c11-8-3-1-2-7(4-8)9-5-12-6-10(9)13(14)15/h1-6,12H	XZJNSAFDXLCUJA-UHFFFAOYSA-N
DTXSID80332871	InChI=1S/C13H12ClNO2/c1-2-17-13(16)12-8-15-7-11(12)9-3-5-10(14)6-4-9/h3-8,15H,2H2,1H3	RQSAOSHNBJFBJS-UHFFFAOYSA-N
DTXSID40332872	InChI=1S/C4H10OSi2/c1-3-6-5-7-4-2/h3-4H,1-2,6-7H2	ZMKOJNOAFRBHTG-UHFFFAOYSA-N
DTXSID00332873	InChI=1S/C11H8Cl2N2S/c12-9-6-10(13)15-11(14-9)16-7-8-4-2-1-3-5-8/h1-6H,7H2	OSSXOGKDVQWILL-UHFFFAOYSA-N
DTXSID60332874	InChI=1S/C31H37N5O3/c1-2-3-16-35-26(18-21-10-6-4-7-11-21)28(37)29(38)27(19-22-12-8-5-9-13-22)36(31(35)39)20-23-14-15-25-24(17-23)30(32)34-33-25/h4-15,17,26-29,37-38H,2-3,16,18-20H2,1H3,(H3,32,33,34)/t26-,27-,28+,29+/m1/s1	CGEJBZXGNPASAG-GKQHHHCTSA-N
DTXSID20332875	InChI=1S/C16H18N4O2/c1-3-20-14-12(9-11(6-8-21)10-18-14)16(22)19(2)13-5-4-7-17-15(13)20/h4-5,7,9-10,21H,3,6,8H2,1-2H3	LSDLBGOYTYAGQC-UHFFFAOYSA-N
DTXSID80332876	InChI=1S/C10H22N4O/c15-10-2-5-13-7-6-11-3-1-4-12-8-9-14-10/h11-13H,1-9H2,(H,14,15)	HHCPAKJHIFSCSD-UHFFFAOYSA-N
DTXSID40332877	InChI=1S/C6H13N3O/c7-9-6(10)5-2-1-3-8-4-5/h5,8H,1-4,7H2,(H,9,10)	ZKSMSCZAWFJIIQ-UHFFFAOYSA-N
DTXSID00332878	InChI=1S/C6H7N3O/c1-10-6(7)5-4-8-2-3-9-5/h2-4,7H,1H3	KJPCOZRHGFEIMQ-UHFFFAOYSA-N
DTXSID70332880	InChI=1S/C6H7N3O/c1-4-2-8-3-5(9-4)6(7)10/h2-3H,1H3,(H2,7,10)	PABVQLMXDGVYBS-UHFFFAOYSA-N
DTXSID30332881	InChI=1S/C5H5BrN4O/c6-2-1-9-4(7)3(10-2)5(8)11/h1H,(H2,7,9)(H2,8,11)	PBCURFNSKTTYGF-UHFFFAOYSA-N
DTXSID90332882	InChI=1S/C11H8ClN3O/c12-8-2-1-3-9(6-8)15-11(16)10-7-13-4-5-14-10/h1-7H,(H,15,16)	FRSGWRCMEPZQCU-UHFFFAOYSA-N
DTXSID50332883	InChI=1S/C7H7N3O2/c1-5(11)10-7(12)6-4-8-2-3-9-6/h2-4H,1H3,(H,10,11,12)	IANHBWVGXBMRAW-UHFFFAOYSA-N
DTXSID10332884	InChI=1S/C10H8N2O/c1-2-4-9(5-3-1)13-10-8-11-6-7-12-10/h1-8H	LKXUZLSVURTETC-UHFFFAOYSA-N
DTXSID70332885	InChI=1S/C20H22O8/c1-23-13-7-11(9-21)15(19(27-5)17(13)25-3)16-12(10-22)8-14(24-2)18(26-4)20(16)28-6/h7-10H,1-6H3	HIHMOJNIGUGNOB-UHFFFAOYSA-N
DTXSID30332886	InChI=1S/C26H40N6O9/c1-13(2)9-17(30-25(39)21(14(3)34)32-22(36)16(27)12-33)23(37)29-18(11-20(28)35)24(38)31-19(26(40)41)10-15-7-5-4-6-8-15/h4-8,13-14,16-19,21,33-34H,9-12,27H2,1-3H3,(H2,28,35)(H,29,37)(H,30,39)(H,31,38)(H,32,36)(H,40,41)/t14-,16+,17+,18+,19+,21+/m1/s1	CEGOOPMAJUYOFS-BBIZDQJDSA-N
DTXSID90332887	InChI=1S/C9H15NO3/c1-9(2,3)13-8(12)10-5-4-7(11)6-10/h4-6H2,1-3H3	JSOMVCDXPUXKIC-UHFFFAOYSA-N
DTXSID50332888	InChI=1S/C9H15N3O6/c10-4(3-7(14)15)8(16)12-5(9(17)18)1-2-6(11)13/h4-5H,1-3,10H2,(H2,11,13)(H,12,16)(H,14,15)(H,17,18)/t4-,5-/m0/s1	GSMPSRPMQQDRIB-WHFBIAKZSA-N
DTXSID10332889	InChI=1S/C20H20O7/c1-22-15-12-13(21)17(23-2)14(11-9-7-6-8-10-11)27-16(12)19(25-4)20(26-5)18(15)24-3/h6-10H,1-5H3	FDWCURHFRQXFMX-UHFFFAOYSA-N
DTXSID20332890	InChI=1S/C19H18O6/c1-21-13-10-12-14(18(23-3)17(13)22-2)15(20)19(24-4)16(25-12)11-8-6-5-7-9-11/h5-10H,1-4H3	YOZUDFLREPPXIO-UHFFFAOYSA-N
DTXSID80332891	InChI=1S/C8H10N2O2/c11-7-5-3-1-2-4-6(5)9-8(12)10-7/h1-4H2,(H2,9,10,11,12)	DRLMXVMLMGPVRC-UHFFFAOYSA-N
DTXSID40332892	InChI=1S/C48H38N4O4/c1-53-41-17-9-5-13-29(41)45-33-21-23-35(49-33)46(30-14-6-10-18-42(30)54-2)37-25-27-39(51-37)48(32-16-8-12-20-44(32)56-4)40-28-26-38(52-40)47(36-24-22-34(45)50-36)31-15-7-11-19-43(31)55-3/h5-28,49-50H,1-4H3/b45-33-,45-34-,46-35-,46-37-,47-36-,47-38-,48-39-,48-40-	VTCMJASKOUQMNF-XBWJNDOWSA-N
DTXSID00332893	InChI=1S/C52H50N8/c1-57(2)37-17-9-33(10-18-37)49-41-25-27-43(53-41)50(34-11-19-38(20-12-34)58(3)4)45-29-31-47(55-45)52(36-15-23-40(24-16-36)60(7)8)48-32-30-46(56-48)51(44-28-26-42(49)54-44)35-13-21-39(22-14-35)59(5)6/h9-32,53-54H,1-8H3/b49-41-,49-42-,50-43-,50-45-,51-44-,51-46-,52-47-,52-48-	HFYOMGZXUGFAIE-RCOMQYLTSA-N
DTXSID60332894	InChI=1S/C44H30N4O8/c49-25-9-21(10-26(50)17-25)41-33-1-2-34(45-33)42(22-11-27(51)18-28(52)12-22)36-5-6-38(47-36)44(24-15-31(55)20-32(56)16-24)40-8-7-39(48-40)43(37-4-3-35(41)46-37)23-13-29(53)19-30(54)14-23/h1-20,45-46,49-56H/b41-33-,41-35-,42-34-,42-36-,43-37-,43-39-,44-38-,44-40-	XDVQXKKXBXLGCO-JAAFTSFNSA-N
DTXSID20332895	InChI=1S/C52H46N4O8/c1-57-33-17-29(18-34(25-33)58-2)49-41-9-11-43(53-41)50(30-19-35(59-3)26-36(20-30)60-4)45-13-15-47(55-45)52(32-23-39(63-7)28-40(24-32)64-8)48-16-14-46(56-48)51(44-12-10-42(49)54-44)31-21-37(61-5)27-38(22-31)62-6/h9-28,53-54H,1-8H3/b49-41-,49-42-,50-43-,50-45-,51-44-,51-46-,52-47-,52-48-	MOOXLDFVIJGBRF-RCOMQYLTSA-N
DTXSID80332896	InChI=1S/C12H19N/c1-10-8-9-11(2)13(10)12-6-4-3-5-7-12/h8-9,12H,3-7H2,1-2H3	HTMSMLRWXSENLO-UHFFFAOYSA-N
DTXSID40332897	InChI=1S/C9H10N2/c10-5-7-6-11-9-4-2-1-3-8(7)9/h1-4,6,11H,5,10H2	JXYGLMATGAAIBU-UHFFFAOYSA-N
DTXSID00332898	InChI=1S/C17H17ClN2/c18-16-7-3-1-5-14(16)11-19-10-9-13-12-20-17-8-4-2-6-15(13)17/h1-8,12,19-20H,9-11H2	ZSEPJTGBFYRCMJ-UHFFFAOYSA-N
DTXSID60332899	InChI=1S/C17H17FN2/c18-15-7-5-13(6-8-15)11-19-10-9-14-12-20-17-4-2-1-3-16(14)17/h1-8,12,19-20H,9-11H2	GNAOYSCNQZGVBP-UHFFFAOYSA-N
DTXSID10332900	InChI=1S/C11H13ClN2O5/c1-5(12)6-3-14(11(18)13-10(6)17)9-2-7(16)8(4-15)19-9/h3,7-9,15-16H,1-2,4H2,(H,13,17,18)/t7-,8+,9+/m0/s1	FQRIBMHYAICHAB-DJLDLDEBSA-N
DTXSID70332901	InChI=1S/C8H11BrN5O4P/c9-8-13-5-6(10)11-3-12-7(5)14(8)1-2-18-4-19(15,16)17/h3H,1-2,4H2,(H2,10,11,12)(H2,15,16,17)	OQEILKBTUXZPBJ-UHFFFAOYSA-N
DTXSID30332902	InChI=1S/C9H14N5O4P/c1-6-7-8(13-9(10)12-6)14(4-11-7)2-3-18-5-19(15,16)17/h4H,2-3,5H2,1H3,(H2,10,12,13)(H2,15,16,17)	XPRSKMIWFANOKA-UHFFFAOYSA-N
DTXSID90332903	InChI=1S/C12H20N5O4P/c1-3-20-22(18,21-4-2)9-19-6-5-17-8-16-10-11(13)14-7-15-12(10)17/h7-8H,3-6,9H2,1-2H3,(H2,13,14,15)	SACBMARVYGBCAK-UHFFFAOYSA-N
DTXSID50332904	InChI=1S/C13H26O3/c1-2-16-12-10-8-6-4-3-5-7-9-11-13(14)15/h2-12H2,1H3,(H,14,15)	RHTZJZZCRZAWHA-UHFFFAOYSA-N
DTXSID10332905	InChI=1S/C11H13N3/c1-7-4-3-5-9-10(14-12)6-8(2)13-11(7)9/h3-6H,12H2,1-2H3,(H,13,14)	XDMSDOXCZHKTDD-UHFFFAOYSA-N
DTXSID70332906	InChI=1S/C10H10ClN3/c1-6-5-9(14-12)7-3-2-4-8(11)10(7)13-6/h2-5H,12H2,1H3,(H,13,14)	XMEPPZVJIFYELE-UHFFFAOYSA-N
DTXSID30332907	InChI=1S/C10H10ClN3/c1-6-4-10(14-12)8-5-7(11)2-3-9(8)13-6/h2-5H,12H2,1H3,(H,13,14)	TUDJVUZNZCVPTG-UHFFFAOYSA-N
DTXSID90332908	InChI=1S/C10H14N5O6P/c1-5-3-15(10(17)12-9(5)16)8-2-6(13-14-11)7(21-8)4-22(18,19)20/h3,6-8H,2,4H2,1H3,(H,12,16,17)(H2,18,19,20)/t6-,7+,8+/m0/s1	SWJKFVWWOVUSMN-XLPZGREQSA-N
DTXSID50332909	InChI=1S/C11H26N4/c1-4-12-6-2-8-14-10-11-15-9-3-7-13-5-1/h12-15H,1-11H2	KUFDRRWNPNXBRF-UHFFFAOYSA-N
DTXSID60332910	InChI=1S/C20H14N2/c1-3-7-19-15(5-1)9-11-17(21-19)13-14-18-12-10-16-6-2-4-8-20(16)22-18/h1-14H	QEDUGYICAASIKG-UHFFFAOYSA-N
DTXSID20332911	InChI=1S/C12H9ClN2S/c1-8-2-4-9(5-3-8)10-6-15-7-11(13)16-12(15)14-10/h2-7H,1H3	HWTDQUGDJPNZEC-UHFFFAOYSA-N
DTXSID80332912	InChI=1S/C10H6ClN5S/c11-10-15-8-7(13-5-14-8)9(16-10)17-6-1-3-12-4-2-6/h1-5H,(H,13,14,15,16)	JEDPZEUSSCRJBA-UHFFFAOYSA-N
DTXSID40332913	InChI=1S/C10H6ClN5S/c11-10-15-8-7(13-5-14-8)9(16-10)17-6-3-1-2-4-12-6/h1-5H,(H,13,14,15,16)	LJTKOZPFPMCFBF-UHFFFAOYSA-N
DTXSID00332914	InChI=1S/C13H11ClN4S/c1-7-3-4-9(5-8(7)2)19-12-10-11(16-6-15-10)17-13(14)18-12/h3-6H,1-2H3,(H,15,16,17,18)	JXMUVLDJFLYHAD-UHFFFAOYSA-N
DTXSID60332915	InChI=1S/C13H11ClN4S/c1-7-3-4-8(2)9(5-7)19-12-10-11(16-6-15-10)17-13(14)18-12/h3-6H,1-2H3,(H,15,16,17,18)	WSYYMPAPBKDAPU-UHFFFAOYSA-N
DTXSID20332916	InChI=1S/C14H8ClN5S/c15-14-19-12-11(16-7-17-12)13(20-14)21-10-6-5-8-3-1-2-4-9(8)18-10/h1-7H,(H,16,17,19,20)	VRHITTUMABAKOY-UHFFFAOYSA-N
DTXSID80332917	InChI=1S/C15H9ClN4S/c16-15-19-13-12(17-8-18-13)14(20-15)21-11-6-5-9-3-1-2-4-10(9)7-11/h1-8H,(H,17,18,19,20)	AHWRDGDWWREDLQ-UHFFFAOYSA-N
DTXSID40332918	InChI=1S/C13H11ClN4O2S/c1-19-8-4-3-7(5-9(8)20-2)21-12-10-11(16-6-15-10)17-13(14)18-12/h3-6H,1-2H3,(H,15,16,17,18)	YGJNNFVGUIHMNZ-UHFFFAOYSA-N
DTXSID00332919	InChI=1S/C13H11ClN4O2S/c1-19-7-3-4-8(20-2)9(5-7)21-12-10-11(16-6-15-10)17-13(14)18-12/h3-6H,1-2H3,(H,15,16,17,18)	GXZCXGZBGHMFDC-UHFFFAOYSA-N
DTXSID10332920	InChI=1S/C15H9ClN4S/c16-15-19-13-12(17-8-18-13)14(20-15)21-11-7-3-5-9-4-1-2-6-10(9)11/h1-8H,(H,17,18,19,20)	UCHDBQDDBGEAEH-UHFFFAOYSA-N
DTXSID70332921	InChI=1S/C15H23ClN4S/c1-2-3-4-5-6-7-8-9-10-21-14-12-13(18-11-17-12)19-15(16)20-14/h11H,2-10H2,1H3,(H,17,18,19,20)	KIQIERHHKADUIQ-UHFFFAOYSA-N
DTXSID30332922	InChI=1S/C11H6Cl2N4S/c12-6-1-3-7(4-2-6)18-10-8-9(15-5-14-8)16-11(13)17-10/h1-5H,(H,14,15,16,17)	IBUDBVNCLHOJOO-UHFFFAOYSA-N
DTXSID90332923	InChI=1S/C11H15ClN4S/c1-2-3-4-5-6-17-10-8-9(14-7-13-8)15-11(12)16-10/h7H,2-6H2,1H3,(H,13,14,15,16)	RGMRDOGCVSNKDS-UHFFFAOYSA-N
DTXSID50332924	InChI=1S/C13H11ClN4S/c1-7-4-3-5-8(2)10(7)19-12-9-11(16-6-15-9)17-13(14)18-12/h3-6H,1-2H3,(H,15,16,17,18)	WHDNRPIYHICRPB-UHFFFAOYSA-N
DTXSID10332925	InChI=1S/C11H6Cl2N4S/c12-6-2-1-3-7(4-6)18-10-8-9(15-5-14-8)16-11(13)17-10/h1-5H,(H,14,15,16,17)	VYMCXEDCWPRBBQ-UHFFFAOYSA-N
DTXSID70332926	InChI=1S/C11H6Cl2N4S/c12-6-3-1-2-4-7(6)18-10-8-9(15-5-14-8)16-11(13)17-10/h1-5H,(H,14,15,16,17)	IYALHUUXPBPCST-UHFFFAOYSA-N
DTXSID30332927	InChI=1S/C12H9ClN4OS/c1-18-7-2-4-8(5-3-7)19-11-9-10(15-6-14-9)16-12(13)17-11/h2-6H,1H3,(H,14,15,16,17)	QFNRVTXFPYFRII-UHFFFAOYSA-N
DTXSID90332928	InChI=1S/C12H9ClN4OS/c1-18-7-3-2-4-8(5-7)19-11-9-10(15-6-14-9)16-12(13)17-11/h2-6H,1H3,(H,14,15,16,17)	QXEIAUGCMJPHJX-UHFFFAOYSA-N
DTXSID50332929	InChI=1S/C12H9ClN4S/c1-7-3-2-4-8(5-7)18-11-9-10(15-6-14-9)16-12(13)17-11/h2-6H,1H3,(H,14,15,16,17)	VOCMXNCKENDPSK-UHFFFAOYSA-N
DTXSID60332930	InChI=1S/C11H10N2S/c1-2-5-10(6-3-1)9-14-11-12-7-4-8-13-11/h1-8H,9H2	AYNTXICLWNGOHZ-UHFFFAOYSA-N
DTXSID20332931	InChI=1S/C12H11NS/c1-2-6-11(7-3-1)10-14-12-8-4-5-9-13-12/h1-9H,10H2	SWFLBDIRSHVBOA-UHFFFAOYSA-N
DTXSID80332932	InChI=1S/C13H13NOS/c1-15-12-7-3-2-6-11(12)10-16-13-8-4-5-9-14-13/h2-9H,10H2,1H3	LUDKKYMCVVUYAJ-UHFFFAOYSA-N
DTXSID40332933	InChI=1S/C13H13NOS/c1-15-13-5-3-2-4-11(13)10-16-12-6-8-14-9-7-12/h2-9H,10H2,1H3	JGBNNAJMZNGOBP-UHFFFAOYSA-N
DTXSID00332934	InChI=1S/C13H13NOS/c1-15-12-4-2-3-11(9-12)10-16-13-5-7-14-8-6-13/h2-9H,10H2,1H3	UBJKOADMXSMYBW-UHFFFAOYSA-N
DTXSID60332935	InChI=1S/C12H12N2OS/c1-15-11-5-2-4-10(8-11)9-16-12-13-6-3-7-14-12/h2-8H,9H2,1H3	AILGHDJQWDYIIP-UHFFFAOYSA-N
DTXSID20332936	InChI=1S/C13H13NOS/c1-15-12-6-4-5-11(9-12)10-16-13-7-2-3-8-14-13/h2-9H,10H2,1H3	IWUUDXIPCUTSLO-UHFFFAOYSA-N
DTXSID80332937	InChI=1S/C13H13NS/c1-11-5-7-12(8-6-11)10-15-13-4-2-3-9-14-13/h2-9H,10H2,1H3	XUIAEUARFVMQJD-UHFFFAOYSA-N
DTXSID40332938	InChI=1S/C13H13NS/c1-11-5-4-6-12(9-11)10-15-13-7-2-3-8-14-13/h2-9H,10H2,1H3	IHIXPSUNZJYCKL-UHFFFAOYSA-N
DTXSID00332939	InChI=1S/C13H13NS/c1-11-3-2-4-12(9-11)10-15-13-5-7-14-8-6-13/h2-9H,10H2,1H3	ZIGONGFHNBLYBZ-UHFFFAOYSA-N
DTXSID10332940	InChI=1S/C12H12N2S/c1-10-4-2-5-11(8-10)9-15-12-13-6-3-7-14-12/h2-8H,9H2,1H3	DWORPZRPAXUSGP-UHFFFAOYSA-N
DTXSID70332941	InChI=1S/C13H13NS/c1-11-6-2-3-7-12(11)10-15-13-8-4-5-9-14-13/h2-9H,10H2,1H3	ZTCZXISLKBBSPT-UHFFFAOYSA-N
DTXSID30332942	InChI=1S/C13H13NS/c1-11-4-2-3-5-12(11)10-15-13-6-8-14-9-7-13/h2-9H,10H2,1H3	TXJREMUMRSIKOI-UHFFFAOYSA-N
DTXSID90332943	InChI=1S/C12H12N2S/c1-10-5-2-3-6-11(10)9-15-12-13-7-4-8-14-12/h2-8H,9H2,1H3	QAWDEMVOGAJEEJ-UHFFFAOYSA-N
DTXSID50332944	InChI=1S/C15H10N4S/c1-2-6-11-10(4-1)5-3-7-12(11)20-15-13-14(17-8-16-13)18-9-19-15/h1-9H,(H,16,17,18,19)	AQXQJIOUUKZQEX-UHFFFAOYSA-N
DTXSID10332945	InChI=1S/C13H12N4S/c1-9-2-4-10(5-3-9)6-18-13-11-12(15-7-14-11)16-8-17-13/h2-5,7-8H,6H2,1H3,(H,14,15,16,17)	YIYGATPLOFBSGV-UHFFFAOYSA-N
DTXSID70332946	InChI=1S/C13H12N4S/c1-9-3-2-4-10(5-9)6-18-13-11-12(15-7-14-11)16-8-17-13/h2-5,7-8H,6H2,1H3,(H,14,15,16,17)	XJVBAQUTZZPTRW-UHFFFAOYSA-N
DTXSID30332947	InChI=1S/C13H12N4S/c1-9-4-2-3-5-10(9)6-18-13-11-12(15-7-14-11)16-8-17-13/h2-5,7-8H,6H2,1H3,(H,14,15,16,17)	ZSISWONFONJBBH-UHFFFAOYSA-N
DTXSID90332948	InChI=1S/C13H12N4OS/c1-18-10-5-3-2-4-9(10)6-19-13-11-12(15-7-14-11)16-8-17-13/h2-5,7-8H,6H2,1H3,(H,14,15,16,17)	KAYHWZGXLPNXKE-UHFFFAOYSA-N
DTXSID50332949	InChI=1S/C13H12N4OS/c1-18-10-4-2-3-9(5-10)6-19-13-11-12(15-7-14-11)16-8-17-13/h2-5,7-8H,6H2,1H3,(H,14,15,16,17)	WBZRGGKZPKPNBA-UHFFFAOYSA-N
DTXSID60332950	InChI=1S/C13H12N4OS/c1-18-10-4-2-9(3-5-10)6-19-13-11-12(15-7-14-11)16-8-17-13/h2-5,7-8H,6H2,1H3,(H,14,15,16,17)	HRSGHLQOMVWURP-UHFFFAOYSA-N
DTXSID20332951	InChI=1S/C11H7ClN4S/c12-7-3-1-2-4-8(7)17-11-9-10(14-5-13-9)15-6-16-11/h1-6H,(H,13,14,15,16)	FGOSRPMQOHPJIR-UHFFFAOYSA-N
DTXSID80332952	InChI=1S/C12H10N4OS/c1-17-8-2-4-9(5-3-8)18-12-10-11(14-6-13-10)15-7-16-12/h2-7H,1H3,(H,13,14,15,16)	JMGCYSLZRQCADR-UHFFFAOYSA-N
DTXSID40332953	InChI=1S/C13H12N4O2S/c1-18-8-3-4-9(19-2)10(5-8)20-13-11-12(15-6-14-11)16-7-17-13/h3-7H,1-2H3,(H,14,15,16,17)	DQDCTAMQGDWNIN-UHFFFAOYSA-N
DTXSID00332954	InChI=1S/C13H12N4S/c1-8-3-4-10(5-9(8)2)18-13-11-12(15-6-14-11)16-7-17-13/h3-7H,1-2H3,(H,14,15,16,17)	LUBXJXHPNMMIBQ-UHFFFAOYSA-N
DTXSID60332955	InChI=1S/C13H12N4S/c1-8-3-9(2)5-10(4-8)18-13-11-12(15-6-14-11)16-7-17-13/h3-7H,1-2H3,(H,14,15,16,17)	UVGMUTZEXNFVQH-UHFFFAOYSA-N
DTXSID20332956	InChI=1S/C13H12N4S/c1-8-4-3-5-9(2)11(8)18-13-10-12(15-6-14-10)16-7-17-13/h3-7H,1-2H3,(H,14,15,16,17)	DYQQZYNWKINORK-UHFFFAOYSA-N
DTXSID80332957	InChI=1S/C13H12N4S/c1-8-3-4-9(2)10(5-8)18-13-11-12(15-6-14-11)16-7-17-13/h3-7H,1-2H3,(H,14,15,16,17)	VMDKIBNXFJICGE-UHFFFAOYSA-N
DTXSID40332958	InChI=1S/C11H10N2OS/c1-14-9-4-2-5-10(8-9)15-11-12-6-3-7-13-11/h2-8H,1H3	WYUCZDNFDCZTHM-UHFFFAOYSA-N
DTXSID00332959	InChI=1S/C11H10N2S/c1-9-4-2-5-10(8-9)14-11-12-6-3-7-13-11/h2-8H,1H3	JLUPCQAWUBGZCN-UHFFFAOYSA-N
DTXSID10332960	InChI=1S/C11H10N2S/c1-9-5-2-3-6-10(9)14-11-12-7-4-8-13-11/h2-8H,1H3	ZIAVNOFGNXZVOQ-UHFFFAOYSA-N
DTXSID70332961	InChI=1S/C12H11NS/c1-10-3-2-4-12(9-10)14-11-5-7-13-8-6-11/h2-9H,1H3	MIBCHYIMODVJPR-UHFFFAOYSA-N
DTXSID30332962	InChI=1S/C12H11NS/c1-10-2-4-11(5-3-10)14-12-6-8-13-9-7-12/h2-9H,1H3	KWEYCYLSENXKPE-UHFFFAOYSA-N
DTXSID90332963	InChI=1S/C12H12N2O2S/c1-15-10-5-4-9(8-11(10)16-2)17-12-13-6-3-7-14-12/h3-8H,1-2H3	MNENKFDMYMQPJB-UHFFFAOYSA-N
DTXSID50332964	InChI=1S/C12H12N2S/c1-9-4-5-10(2)11(8-9)15-12-13-6-3-7-14-12/h3-8H,1-2H3	SYZLWWLIKHOQJB-UHFFFAOYSA-N
DTXSID10332965	InChI=1S/C14H8N2O5/c17-13(8-1-4-10(5-2-8)16(19)20)9-3-6-11-12(7-9)21-14(18)15-11/h1-7H,(H,15,18)	HZLIHXZPRJNPRW-UHFFFAOYSA-N
DTXSID70332966	InChI=1S/C15H11NO2S/c1-9-3-2-4-10(7-9)14(17)11-5-6-12-13(8-11)19-15(18)16-12/h2-8H,1H3,(H,16,18)	PONPNOINMMBWOZ-UHFFFAOYSA-N
DTXSID30332967	InChI=1S/C15H11NO2S/c1-16-12-8-7-11(9-13(12)19-15(16)18)14(17)10-5-3-2-4-6-10/h2-9H,1H3	OYSOFVGLZRUOHB-UHFFFAOYSA-N
DTXSID90332968	InChI=1S/C15H15NO3/c1-18-14-8-3-11(9-15(14)19-2)10-16-12-4-6-13(17)7-5-12/h3-10,17H,1-2H3/b16-10+	IYEYNXRUMDCYGJ-MHWRWJLKSA-N
DTXSID50332969	InChI=1S/C7H6N2S/c1-2-4-7-6(3-1)8-5-9-10-7/h1-5H,(H,8,9)	QRKDOAWSBBGNLE-UHFFFAOYSA-N
DTXSID60332970	InChI=1S/C14H8O4/c15-13-9-3-1-2-4-11(9)18-12-7-8(14(16)17)5-6-10(12)13/h1-7H,(H,16,17)	NXAIAURQPGLUAY-UHFFFAOYSA-N
DTXSID20332971	InChI=1S/C14H7NO6/c16-13-9-5-7(14(17)18)1-3-11(9)21-12-4-2-8(15(19)20)6-10(12)13/h1-6H,(H,17,18)	AFSYRZQBNVRQSR-UHFFFAOYSA-N
DTXSID80332972	InChI=1S/C16H28O2S/c1-11(2)7-6-8-12(3)9-10-16(5)14(17)13(4)15(18)19-16/h11-12,18H,6-10H2,1-5H3	IAEKIESZWMKOQO-UHFFFAOYSA-N
DTXSID40332973	InChI=1S/C18H12N6/c1-4-10-19-13(7-1)16-17(14-8-2-5-11-20-14)23-24-18(22-16)15-9-3-6-12-21-15/h1-12H	JGMBVEZRZJNYAG-UHFFFAOYSA-N
DTXSID00332974	InChI=1S/C15H11Cl2N3O2S/c1-22-9-3-5-12-13(7-9)23-15(19-12)20-14(21)18-8-2-4-10(16)11(17)6-8/h2-7H,1H3,(H2,18,19,20,21)	OJEKQVGVBCXFRC-UHFFFAOYSA-N
DTXSID60332975	InChI=1S/C27H24N4/c1-19(2)28-24-18-27-25(17-23(24)29-20-11-5-3-6-12-20)30-22-15-9-10-16-26(22)31(27)21-13-7-4-8-14-21/h3-19,29H,1-2H3/b28-24+	SJEQTHLHNYYKDS-ZZIIXHQDSA-N
DTXSID20332976	InChI=1S/C12H16O/c1-4-12(2,3)11-7-5-10(9-13)6-8-11/h5-9H,4H2,1-3H3	CFMSVJPRGKKHRS-UHFFFAOYSA-N
DTXSID80332977	InChI=1S/C18H18Cl2N2OS2/c1-11(2)17-18(25-15-7-12(19)6-13(20)8-15)22(16(10-23)21-17)9-14-4-3-5-24-14/h3-8,11,23H,9-10H2,1-2H3	JOOCMCYQUQJELW-UHFFFAOYSA-N
DTXSID40332978	InChI=1S/C18H18Cl2N2OS2/c1-11(2)17-18(25-15-6-13(19)5-14(20)7-15)22(16(9-23)21-17)8-12-3-4-24-10-12/h3-7,10-11,23H,8-9H2,1-2H3	DDMPMFUZJVKQDR-UHFFFAOYSA-N
DTXSID00332979	InChI=1S/C4H10O2S2/c5-1-3(7)4(8)2-6/h3-8H,1-2H2	IMVJCTWESJIARS-UHFFFAOYSA-N
DTXSID10332980	InChI=1S/C7H15NS/c1-3-8(4-2)5-7-6-9-7/h7H,3-6H2,1-2H3	UZOUOXJAKKFUKI-UHFFFAOYSA-N
DTXSID70332981	InChI=1S/C13H19BrN3O2.BrH/c1-8-10(6-14)15-11(7-17(3,4)5)9(2)13(19)16(15)12(8)18;/h6-7H2,1-5H3;1H/q+1;/p-1	FCRPMMVPBVOKQS-UHFFFAOYSA-M
DTXSID30332982	InChI=1S/C16H16O4/c17-15(18)9-7-11-5-6-12(8-10-16(19)20)14-4-2-1-3-13(11)14/h1-6H,7-10H2,(H,17,18)(H,19,20)	AMUCOYPKTLXIST-UHFFFAOYSA-N
DTXSID90332983	InChI=1S/C7H6N2O3S/c10-7-8-5-3-1-2-4-6(5)13(11,12)9-7/h1-4H,(H2,8,9,10)	QCHXXLQQTWUIRQ-UHFFFAOYSA-N
DTXSID50332984	InChI=1S/C21H24N2O3/c1-4-17-18(19(24)16-10-13(2)9-14(3)11-16)23(21(26)22-20(17)25)12-15-7-5-6-8-15/h5-6,9-11,15H,4,7-8,12H2,1-3H3,(H,22,25,26)	BEMROAADXJFLBI-UHFFFAOYSA-N
DTXSID10332985	InChI=1S/C11H10N2OS/c1-15-11-12-9(10(14)13-11)7-8-5-3-2-4-6-8/h2-7H,1H3,(H,12,13,14)	BSLGZEHHFRKLNR-UHFFFAOYSA-N
DTXSID70332986	InChI=1S/C17H12N2O3/c20-16-14(17(21)22)8-5-12-4-7-13(19-15(12)16)6-3-11-2-1-9-18-10-11/h1-10,20H,(H,21,22)	NAXMYICVWWCHAK-UHFFFAOYSA-N
DTXSID30332987	InChI=1S/C7H5N3O3S2/c1-14-7-9-8-6(15-7)4-2-3-5(13-4)10(11)12/h2-3H,1H3	UKQHWZSWGMNRCQ-UHFFFAOYSA-N
DTXSID90332988	InChI=1S/C9H10N2O2S2/c1-3-13-8(12)7-6(11)5(4-10)9(14-2)15-7/h3,11H2,1-2H3	BMYKQPLSSCCDQS-UHFFFAOYSA-N
DTXSID50332989	InChI=1S/C23H27FN4O3/c1-14-18(23(30)28-13-17(29)3-5-21(28)25-14)8-11-27-9-6-15(7-10-27)22-19-4-2-16(24)12-20(19)31-26-22/h2,4,12,15,17,29H,3,5-11,13H2,1H3	ABWPQNZPAOAQSG-UHFFFAOYSA-N
DTXSID60332990	InChI=1S/C41H30O26/c42-15-1-10(2-16(43)26(15)50)36(57)64-33-23-9-62-39(60)13-7-21(48)29(53)31(55)24(13)25-14(8-22(49)30(54)32(25)56)40(61)65-34(33)35(66-37(58)11-3-17(44)27(51)18(45)4-11)41(63-23)67-38(59)12-5-19(46)28(52)20(47)6-12/h1-8,23,33-35,41-56H,9H2	DPBVYZVSXAZMAY-UHFFFAOYSA-N
DTXSID20332991	InChI=1S/C18H25ClN2O/c1-12(2)8-9-21-11-14-10-15(19)6-7-16(14)20(5)18(22)17(21)13(3)4/h6-8,10,13,17H,9,11H2,1-5H3	UZXPNCNKFFENGC-UHFFFAOYSA-N
DTXSID80332992	InChI=1S/C17H13NO3S/c19-17(14-7-3-1-4-8-14)15-11-12-18(13-15)22(20,21)16-9-5-2-6-10-16/h1-13H	OBDINRKZIIQNMR-UHFFFAOYSA-N
DTXSID40332993	InChI=1S/C10H16N5O4P/c1-14(2)9-8-10(12-5-11-9)15(6-13-8)3-4-19-7-20(16,17)18/h5-6H,3-4,7H2,1-2H3,(H2,16,17,18)	BENQZFBIVDMYMJ-UHFFFAOYSA-N
DTXSID00332994	InChI=1S/C18H20N4S/c1-3-21-17(19-15-11-7-5-8-12-15)22(4-2)23-18(21)20-16-13-9-6-10-14-16/h5-14H,3-4H2,1-2H3/b19-17-,20-18-	JZCNRIRIAZTMLA-CLFAGFIQSA-N
DTXSID60332995	InChI=1S/C5H6IN3/c6-3-1-2-4(7)9-5(3)8/h1-2H,(H4,7,8,9)	JRCCUFRNNYDTGN-UHFFFAOYSA-N
DTXSID20332996	InChI=1S/C18H17N5/c1-3-13-14-4-2-12(18-21-7-8-22-18)10-16(14)23-15(13)9-11(1)17-19-5-6-20-17/h1-4,9-10,23H,5-8H2,(H,19,20)(H,21,22)	RJEMZGQNRXWBLB-UHFFFAOYSA-N
DTXSID80332997	InChI=1S/C12H8ClN5O2/c13-6-1-2-9-7(3-6)8(5-14-9)10(19)4-11(20)12-15-17-18-16-12/h1-3,5,14H,4H2,(H,15,16,17,18)	JMBXYLPAKNXICJ-UHFFFAOYSA-N
DTXSID40332998	InChI=1S/C13H10N2S/c14-9-12-6-7-15-13(8-12)16-10-11-4-2-1-3-5-11/h1-8H,10H2	CSEJMYVAIPCCMY-UHFFFAOYSA-N
DTXSID00332999	InChI=1S/C13H9ClN2S/c14-12-4-2-1-3-11(12)9-17-13-7-10(8-15)5-6-16-13/h1-7H,9H2	FNDFMQBILFXGDT-UHFFFAOYSA-N
DTXSID80333000	InChI=1S/C6H9NO3S/c1-2-10-5(8)4-3-11-6(9)7-4/h4H,2-3H2,1H3,(H,7,9)/t4-/m0/s1	YIXFAUAZZLBCMW-BYPYZUCNSA-N
DTXSID40333001	InChI=1S/C18H14O6/c1-20-17-13-11(8-12-16(17)23-9-22-12)24-15(18(21-2)14(13)19)10-6-4-3-5-7-10/h3-8H,9H2,1-2H3	FMGYNNLSADZXSW-UHFFFAOYSA-N
DTXSID00333002	InChI=1S/C11H13N3/c12-9-10-4-5-13-11(8-10)14-6-2-1-3-7-14/h4-5,8H,1-3,6-7H2	RCMZEWFYJLACAL-UHFFFAOYSA-N
DTXSID60333003	InChI=1S/C16H12O2/c1-11-13-9-5-6-10-14(13)18-16(17)15(11)12-7-3-2-4-8-12/h2-10H,1H3	LQPDCTIPWIJXCR-UHFFFAOYSA-N
DTXSID20333004	InChI=1S/C18H13NO3/c20-17-15(18(21)22)11-8-13-7-10-14(19-16(13)17)9-6-12-4-2-1-3-5-12/h1-11,20H,(H,21,22)	LYGUWNHNFGYTGZ-UHFFFAOYSA-N
DTXSID80333005	InChI=1S/C16H11NO3S/c18-15-13(16(19)20)6-3-11-2-5-12(17-14(11)15)4-1-10-7-8-21-9-10/h1-9,18H,(H,19,20)	YYMVOSVRYNIAHZ-UHFFFAOYSA-N
DTXSID40333006	InChI=1S/C18H14N2O3/c19-13-6-1-11(2-7-13)3-8-14-9-4-12-5-10-15(18(22)23)17(21)16(12)20-14/h1-10,21H,19H2,(H,22,23)	DWCMUMVTENZHNQ-UHFFFAOYSA-N
DTXSID00333007	InChI=1S/C12H11NOS/c1-14-10-3-2-4-12(9-10)15-11-5-7-13-8-6-11/h2-9H,1H3	BEEUFMRPMBNRFN-UHFFFAOYSA-N
DTXSID60333008	InChI=1S/C12H11NOS/c1-14-10-2-4-11(5-3-10)15-12-6-8-13-9-7-12/h2-9H,1H3	WAITYPKQAOGMIE-UHFFFAOYSA-N
DTXSID20333009	InChI=1S/C12H12N2O2S/c1-15-9-4-5-10(16-2)11(8-9)17-12-13-6-3-7-14-12/h3-8H,1-2H3	LDVLJUCWBKESAD-UHFFFAOYSA-N
DTXSID30333010	InChI=1S/C13H13NO2S/c1-15-10-3-4-12(16-2)13(9-10)17-11-5-7-14-8-6-11/h3-9H,1-2H3	SGXGYUIZJLDRPL-UHFFFAOYSA-N
DTXSID90333011	InChI=1S/C13H13NS/c1-10-3-4-11(2)13(9-10)15-12-5-7-14-8-6-12/h3-9H,1-2H3	KBGFBIJVLVIURK-UHFFFAOYSA-N
DTXSID50333012	InChI=1S/C13H12N4OS/c1-8-2-4-9(5-3-8)6-19-12-10-11(15-7-14-10)16-13(18)17-12/h2-5,7H,6H2,1H3,(H2,14,15,16,17,18)	PVQVDFUCIRMLLL-UHFFFAOYSA-N
DTXSID10333013	InChI=1S/C13H12N4O2S/c1-19-9-5-3-2-4-8(9)6-20-12-10-11(15-7-14-10)16-13(18)17-12/h2-5,7H,6H2,1H3,(H2,14,15,16,17,18)	QURFDAZIGMLWGF-UHFFFAOYSA-N
DTXSID70333014	InChI=1S/C13H12N4OS/c1-8-4-2-3-5-9(8)6-19-12-10-11(15-7-14-10)16-13(18)17-12/h2-5,7H,6H2,1H3,(H2,14,15,16,17,18)	BTUWBXAHRVGVQY-UHFFFAOYSA-N
DTXSID30333015	InChI=1S/C14H14N4OS/c1-8-3-4-10(5-9(8)2)6-20-13-11-12(16-7-15-11)17-14(19)18-13/h3-5,7H,6H2,1-2H3,(H2,15,16,17,18,19)	IJNHYQIGNFXSHQ-UHFFFAOYSA-N
DTXSID90333016	InChI=1S/C14H14N4OS/c1-8-3-4-9(2)10(5-8)6-20-13-11-12(16-7-15-11)17-14(19)18-13/h3-5,7H,6H2,1-2H3,(H2,15,16,17,18,19)	PJBZOZNAHALCEY-UHFFFAOYSA-N
DTXSID50333017	InChI=1S/C12H9BrN4OS/c13-8-3-1-7(2-4-8)5-19-11-9-10(15-6-14-9)16-12(18)17-11/h1-4,6H,5H2,(H2,14,15,16,17,18)	HJNNZTJWVFXOCZ-UHFFFAOYSA-N
DTXSID10333018	InChI=1S/C12H8ClFN4OS/c13-7-2-1-3-8(14)6(7)4-20-11-9-10(16-5-15-9)17-12(19)18-11/h1-3,5H,4H2,(H2,15,16,17,18,19)	ADHIPSPMRMAKOH-UHFFFAOYSA-N
DTXSID70333019	InChI=1S/C12H9ClN4OS/c13-8-3-1-2-7(4-8)5-19-11-9-10(15-6-14-9)16-12(18)17-11/h1-4,6H,5H2,(H2,14,15,16,17,18)	OTNKEVGXLRECEQ-UHFFFAOYSA-N
DTXSID80333020	InChI=1S/C14H14N4O3S/c1-20-9-3-8(4-10(5-9)21-2)6-22-13-11-12(16-7-15-11)17-14(19)18-13/h3-5,7H,6H2,1-2H3,(H2,15,16,17,18,19)	JUYURAPBLUFGTD-UHFFFAOYSA-N
DTXSID40333021	InChI=1S/C12H9FN4OS/c13-8-3-1-2-7(4-8)5-19-11-9-10(15-6-14-9)16-12(18)17-11/h1-4,6H,5H2,(H2,14,15,16,17,18)	AFQIDOLYFFAYOH-UHFFFAOYSA-N
DTXSID00333022	InChI=1S/C13H12N4OS/c1-8-3-2-4-9(5-8)6-19-12-10-11(15-7-14-10)16-13(18)17-12/h2-5,7H,6H2,1H3,(H2,14,15,16,17,18)	JYUUNKDJLUOXPP-UHFFFAOYSA-N
DTXSID60333023	InChI=1S/C13H11N5O3S/c1-7-8(3-2-4-9(7)18(20)21)5-22-12-10-11(15-6-14-10)16-13(19)17-12/h2-4,6H,5H2,1H3,(H2,14,15,16,17,19)	XLRVGVQITGCOBU-UHFFFAOYSA-N
DTXSID20333024	InChI=1S/C15H11N5OS/c21-15-19-13-12(16-8-17-13)14(20-15)22-7-10-6-5-9-3-1-2-4-11(9)18-10/h1-6,8H,7H2,(H2,16,17,19,20,21)	YMPNDLILYYQJSP-UHFFFAOYSA-N
DTXSID80333025	InChI=1S/C11H9N5OS/c17-11-15-9-8(13-6-14-9)10(16-11)18-5-7-2-1-3-12-4-7/h1-4,6H,5H2,(H2,13,14,15,16,17)	DWSWCOKERVXVTL-UHFFFAOYSA-N
DTXSID40333026	InChI=1S/C11H9N5OS/c17-11-15-9-8(13-6-14-9)10(16-11)18-5-7-3-1-2-4-12-7/h1-4,6H,5H2,(H2,13,14,15,16,17)	YYVNUBZAVPCCQU-UHFFFAOYSA-N
DTXSID00333027	InChI=1S/C11H9N5OS/c17-11-15-9-8(13-6-14-9)10(16-11)18-5-7-1-3-12-4-2-7/h1-4,6H,5H2,(H2,13,14,15,16,17)	FTFXYBVDIBONPZ-UHFFFAOYSA-N
DTXSID60333028	InChI=1S/C12H9ClN4OS/c13-8-3-1-7(2-4-8)5-19-11-9-10(15-6-14-9)16-12(18)17-11/h1-4,6H,5H2,(H2,14,15,16,17,18)	ZWIZTQAWPMULMQ-UHFFFAOYSA-N
DTXSID20333029	InChI=1S/C12H9BrN4OS/c13-8-4-2-1-3-7(8)5-19-11-9-10(15-6-14-9)16-12(18)17-11/h1-4,6H,5H2,(H2,14,15,16,17,18)	YHFOWZBCZFKUFL-UHFFFAOYSA-N
DTXSID30333030	InChI=1S/C12H9FN4OS/c13-8-4-2-1-3-7(8)5-19-11-9-10(15-6-14-9)16-12(18)17-11/h1-4,6H,5H2,(H2,14,15,16,17,18)	VHKBZVNTAXDGOA-UHFFFAOYSA-N
DTXSID90333031	InChI=1S/C12H9BrN4OS/c13-8-3-1-2-7(4-8)5-19-11-9-10(15-6-14-9)16-12(18)17-11/h1-4,6H,5H2,(H2,14,15,16,17,18)	FSDBPRQOYAPJTK-UHFFFAOYSA-N
DTXSID50333032	InChI=1S/C12H9FN4OS/c13-8-3-1-7(2-4-8)5-19-11-9-10(15-6-14-9)16-12(18)17-11/h1-4,6H,5H2,(H2,14,15,16,17,18)	GXSIAWJMVZLLPZ-UHFFFAOYSA-N
DTXSID10333033	InChI=1S/C16H16N4O2S/c1-3-22-13(21)8-20-10-19-14-15(20)17-9-18-16(14)23-12-6-4-11(2)5-7-12/h4-7,9-10H,3,8H2,1-2H3	XOCNEGNZFYDCDH-UHFFFAOYSA-N
DTXSID70333034	InChI=1S/C15H13ClN4O2S/c1-2-22-12(21)7-20-9-19-13-14(20)17-8-18-15(13)23-11-5-3-10(16)4-6-11/h3-6,8-9H,2,7H2,1H3	NACJPIZBOSYPSQ-UHFFFAOYSA-N
DTXSID30333035	InChI=1S/C19H30N4O2S/c1-3-5-6-7-8-9-10-11-12-26-19-17-18(20-14-21-19)23(15-22-17)13-16(24)25-4-2/h14-15H,3-13H2,1-2H3	VCSCHCINOFAYHE-UHFFFAOYSA-N
DTXSID90333036	InChI=1S/C16H16N4O2S/c1-3-22-13(21)8-20-10-19-14-15(20)17-9-18-16(14)23-12-6-4-5-11(2)7-12/h4-7,9-10H,3,8H2,1-2H3	OKLQDMDCFZQYBJ-UHFFFAOYSA-N
DTXSID50333037	InChI=1S/C19H16N4O2S/c1-2-25-16(24)10-23-12-22-17-18(23)20-11-21-19(17)26-15-8-7-13-5-3-4-6-14(13)9-15/h3-9,11-12H,2,10H2,1H3	YLBMRKRBUARCCI-UHFFFAOYSA-N
DTXSID10333038	InChI=1S/C13H11N5O4S/c1-22-9-3-2-8(18(20)21)4-7(9)5-23-12-10-11(15-6-14-10)16-13(19)17-12/h2-4,6H,5H2,1H3,(H2,14,15,16,17,19)	FWBBCBGLXULYFN-UHFFFAOYSA-N
DTXSID70333039	InChI=1S/C15H16N4OS/c1-8-4-9(2)11(10(3)5-8)6-21-14-12-13(17-7-16-12)18-15(20)19-14/h4-5,7H,6H2,1-3H3,(H2,16,17,18,19,20)	OUJFOYUXCYXMJR-UHFFFAOYSA-N
DTXSID80333040	InChI=1S/C12H8ClN5O3S/c13-7-2-1-6(8(3-7)18(20)21)4-22-11-9-10(15-5-14-9)16-12(19)17-11/h1-3,5H,4H2,(H2,14,15,16,17,19)	GOKUEIRMHAFVKF-UHFFFAOYSA-N
DTXSID40333041	InChI=1S/C12H9ClN4OS/c13-8-4-2-1-3-7(8)5-19-11-9-10(15-6-14-9)16-12(18)17-11/h1-4,6H,5H2,(H2,14,15,16,17,18)	IXFUHFDMDQCGDQ-UHFFFAOYSA-N
DTXSID00333042	InChI=1S/C12H9N3O2/c13-12(17)10-7-14-9(6-15-10)11(16)8-4-2-1-3-5-8/h1-7H,(H2,13,17)	WGSQHABKGRTJLW-UHFFFAOYSA-N
DTXSID60333043	InChI=1S/C10H8N2O2/c1-14-10(13)9-6-11-7-4-2-3-5-8(7)12-9/h2-6H,1H3	KDPBLDOVCGAWNQ-UHFFFAOYSA-N
DTXSID20333044	InChI=1S/C17H8F12N2O/c18-14(19,20)7-1-8(15(21,22)23)4-11(3-7)30-13(32)31-12-5-9(16(24,25)26)2-10(6-12)17(27,28)29/h1-6H,(H2,30,31,32)	YGCOMBKZFUMALE-UHFFFAOYSA-N
DTXSID80333045	InChI=1S/C17H12F6N2O2/c18-16(19,20)10-3-1-5-12(7-10)24-14(26)9-15(27)25-13-6-2-4-11(8-13)17(21,22)23/h1-8H,9H2,(H,24,26)(H,25,27)	PLYOBKOGKORFMB-UHFFFAOYSA-N
DTXSID40333046	InChI=1S/C15H12F2N2O2/c16-10-1-5-12(6-2-10)18-14(20)9-15(21)19-13-7-3-11(17)4-8-13/h1-8H,9H2,(H,18,20)(H,19,21)	IHPIXCWMIRALHO-UHFFFAOYSA-N
DTXSID00333047	InChI=1S/C16H17N/c1-12-11-16(13-7-3-2-4-8-13)17-15-10-6-5-9-14(12)15/h2-10,12,16-17H,11H2,1H3	YLJDCLMQBMQJRJ-UHFFFAOYSA-N
DTXSID60333048	InChI=1S/C15H7ClN2O2/c16-9-5-3-7-11-12(9)13(19)14-17-10-6-2-1-4-8(10)15(20)18(11)14/h1-7H	SXBMVQSPFHEBPB-UHFFFAOYSA-N
DTXSID20333049	InChI=1S/C9H12N4O6S/c1-2-3-11-9-7(12(14)15)4-6(20(10,18)19)5-8(9)13(16)17/h4-5,11H,2-3H2,1H3,(H2,10,18,19)	IOJAESFEVURKSE-UHFFFAOYSA-N
DTXSID30333050	InChI=1S/C12H14F3N3O4/c1-3-8(4-2)16-11-9(17(19)20)5-7(12(13,14)15)6-10(11)18(21)22/h5-6,8,16H,3-4H2,1-2H3	UASSGOXNPFOKPH-UHFFFAOYSA-N
DTXSID90333051	InChI=1S/C13H10ClNO2/c14-9-4-3-5-10(8-9)15-13(17)11-6-1-2-7-12(11)16/h1-8,16H,(H,15,17)	AEICYOGNGQXPJB-UHFFFAOYSA-N
DTXSID50333052	InChI=1S/C13H10N2O4/c16-12-4-2-1-3-11(12)13(17)14-9-5-7-10(8-6-9)15(18)19/h1-8,16H,(H,14,17)	UGZDFLLCOFLFNY-UHFFFAOYSA-N
DTXSID10333053	InChI=1S/C14H9NO3/c16-13-11-8-4-5-9-12(11)18-14(17)15(13)10-6-2-1-3-7-10/h1-9H	AIPDYRUQGNTLLE-UHFFFAOYSA-N
DTXSID70333054	InChI=1S/C14H8ClNO3/c15-9-4-3-5-10(8-9)16-13(17)11-6-1-2-7-12(11)19-14(16)18/h1-8H	ZVXWDSQMDYEXSU-UHFFFAOYSA-N
DTXSID30333055	InChI=1S/C13H11BrN2O/c14-9-5-7-10(8-6-9)16-13(17)11-3-1-2-4-12(11)15/h1-8H,15H2,(H,16,17)	SBYUHAPZEIHHNV-UHFFFAOYSA-N
DTXSID90333056	InChI=1S/C14H14N2O2/c1-18-11-8-6-10(7-9-11)16-14(17)12-4-2-3-5-13(12)15/h2-9H,15H2,1H3,(H,16,17)	VOUMPTOODFUGMO-UHFFFAOYSA-N
DTXSID50333057	InChI=1S/C13H10Cl2N2O/c14-10-6-5-8(7-11(10)15)17-13(18)9-3-1-2-4-12(9)16/h1-7H,16H2,(H,17,18)	SYZISNCKPUTVQP-UHFFFAOYSA-N
DTXSID10333058	InChI=1S/C15H16N2O/c1-10-7-8-12(9-11(10)2)17-15(18)13-5-3-4-6-14(13)16/h3-9H,16H2,1-2H3,(H,17,18)	FYCFCRRBRLVDGR-UHFFFAOYSA-N
DTXSID70333059	InChI=1S/C15H12N2O2/c1-10-6-8-11(9-7-10)17-14(18)12-4-2-3-5-13(12)16-15(17)19/h2-9H,1H3,(H,16,19)	YLPSMOASZOZCLU-UHFFFAOYSA-N
DTXSID80333060	InChI=1S/C14H9BrN2O2/c15-9-5-7-10(8-6-9)17-13(18)11-3-1-2-4-12(11)16-14(17)19/h1-8H,(H,16,19)	XPDBBMCHGYLCRP-UHFFFAOYSA-N
DTXSID40333061	InChI=1S/C14H9FN2O2/c15-9-5-7-10(8-6-9)17-13(18)11-3-1-2-4-12(11)16-14(17)19/h1-8H,(H,16,19)	YHDQLSNHBSOBED-UHFFFAOYSA-N
DTXSID00333062	InChI=1S/C19H13BrO/c20-18-12-10-15(11-13-18)14-6-8-17(9-7-14)19(21)16-4-2-1-3-5-16/h1-13H	ITMLYLPKSFZCJK-UHFFFAOYSA-N
DTXSID60333063	InChI=1S/C12H12N2O2/c1-2-16-12(15)11-8-14-7-10(11)9-3-5-13-6-4-9/h3-8,14H,2H2,1H3	JPDVHPANJIDEHD-UHFFFAOYSA-N
DTXSID20333064	InChI=1S/C14H10O4/c1-17-10-6-3-7-11-12(10)13(16)8-4-2-5-9(15)14(8)18-11/h2-7,15H,1H3	GCAMSSLNXVYMKS-UHFFFAOYSA-N
DTXSID80333065	InChI=1S/C14H8Cl2N2O2/c15-11-5-1-9(2-6-11)13-14(18(19)20-17-13)10-3-7-12(16)8-4-10/h1-8H	KUAMMJMSXOAUGF-UHFFFAOYSA-N
DTXSID40333066	InChI=1S/C14H7Br2NO3/c15-8-6-10-12(11(16)7-8)20-14(19)17(13(10)18)9-4-2-1-3-5-9/h1-7H	YLDQIGCWKFGTJL-UHFFFAOYSA-N
DTXSID00333067	InChI=1S/C14H6Br2ClNO3/c15-7-4-10-12(11(16)5-7)21-14(20)18(13(10)19)9-3-1-2-8(17)6-9/h1-6H	UDCGNGFBWNQMQX-UHFFFAOYSA-N
DTXSID60333068	InChI=1S/C6H8N2O2/c1-7-3-5(6(9)10)8(2)4-7/h3-4H,1-2H3	DRNBMZDLYPBIHO-UHFFFAOYSA-N
DTXSID20333069	InChI=1S/C5H10O2S/c1-2-4(8)3-5(6)7/h4,8H,2-3H2,1H3,(H,6,7)	PTPQZNNAUUSACC-UHFFFAOYSA-N
DTXSID30333070	InChI=1S/C5H12OS/c1-2-5(7)3-4-6/h5-7H,2-4H2,1H3	PRJACVDGNSZBLE-UHFFFAOYSA-N
DTXSID90333071	InChI=1S/C20H40OS/c1-3-5-6-7-8-9-10-11-12-13-14-15-16-17-18-19-20(21)22-4-2/h3-19H2,1-2H3	ZAPMDSBHBDXJPX-UHFFFAOYSA-N
DTXSID50333072	InChI=1S/C9H10OS/c1-2-11-9(10)8-6-4-3-5-7-8/h3-7H,2H2,1H3	XZJPOQGUMFRLEW-UHFFFAOYSA-N
DTXSID10333073	InChI=1S/C9H11NOS/c1-2-12-9(11)7-3-5-8(10)6-4-7/h3-6H,2,10H2,1H3	QLNRHFNYAPBGCX-UHFFFAOYSA-N
DTXSID70333074	InChI=1S/C7H8OS2/c1-2-9-7(8)6-4-3-5-10-6/h3-5H,2H2,1H3	PDQHXYFSXUGXLE-UHFFFAOYSA-N
DTXSID30333075	InChI=1S/C9H10O2S/c1-2-12-9(10)11-8-6-4-3-5-7-8/h3-7H,2H2,1H3	HGDNRMNAWNJASI-UHFFFAOYSA-N
DTXSID90333076	InChI=1S/C9H12O2S2/c1-3-12-13(10,11)9-6-4-8(2)5-7-9/h4-7H,3H2,1-2H3	ZHDRHFQEQCTJNX-UHFFFAOYSA-N
DTXSID50333077	InChI=1S/C11H14N2O/c1-4-14-13-9(3)12-11-8(2)6-5-7-10(11)13/h5-7H,4H2,1-3H3	DXQBLBGWJFLJAX-UHFFFAOYSA-N
DTXSID10333078	InChI=1S/C18H22N6/c19-17(20)13-1-5-15(6-2-13)23-9-11-24(12-10-23)16-7-3-14(4-8-16)18(21)22/h1-8H,9-12H2,(H3,19,20)(H3,21,22)	GFDIGDWACCJVOI-UHFFFAOYSA-N
DTXSID70333079	InChI=1S/C8H10O3/c1-11-7-2-3-8(10)6(4-7)5-9/h2-4,9-10H,5H2,1H3	KCONKOTZXAFSAY-UHFFFAOYSA-N
DTXSID80333080	InChI=1S/C12H14N2O5/c1-2-3-7-5-14(12(18)13-11(7)17)10-4-8(16)9(6-15)19-10/h5,8-10,15-16H,4,6H2,1H3,(H,13,17,18)/t8-,9+,10+/m0/s1	HFJMJLXCBVKXNY-IVZWLZJFSA-N
DTXSID40333081	InChI=1S/C7H4FNOS/c8-4-1-2-5-6(3-4)11-9-7(5)10/h1-3H,(H,9,10)	WLQRIPHXCTXOQC-UHFFFAOYSA-N
DTXSID00333082	InChI=1S/C14H10F2N2O2S2/c15-7-1-3-11(9(5-7)13(17)19)21-22-12-4-2-8(16)6-10(12)14(18)20/h1-6H,(H2,17,19)(H2,18,20)	FOVFYBZBBFRVEX-UHFFFAOYSA-N
DTXSID60333083	InChI=1S/C20H20O5/c1-11(2)3-8-14-15(22)9-16(23)19-17(24)10-18(25-20(14)19)12-4-6-13(21)7-5-12/h3-7,9,18,21-23H,8,10H2,1-2H3/t18-/m0/s1	LPEPZZAVFJPLNZ-SFHVURJKSA-N
DTXSID20333084	InChI=1S/C8H12N2O/c1-3-6-4-7(9)8(11)10-5(6)2/h4H,3,9H2,1-2H3,(H,10,11)	PUVGXWZUVWMKOV-UHFFFAOYSA-N
DTXSID80333085	InChI=1S/C6H3NS3/c8-6-4-2-1-3-7-5(4)9-10-6/h1-3H	MQBHSIJPOQETLE-UHFFFAOYSA-N
DTXSID40333086	InChI=1S/C38H56N6O13/c1-7-12-25(38(55)56)40-35(52)28-15-24(57-19-23-13-10-9-11-14-23)18-44(28)37(54)31(20(3)4)42-36(53)32(21(5)8-2)43-34(51)27(17-30(48)49)41-33(50)26(16-29(46)47)39-22(6)45/h9-11,13-14,20-21,24-28,31-32H,7-8,12,15-19H2,1-6H3,(H,39,45)(H,40,52)(H,41,50)(H,42,53)(H,43,51)(H,46,47)(H,48,49)(H,55,56)/t21-,24+,25-,26-,27-,28-,31-,32-/m0/s1	BJZUJRBREKDMAU-RHWOVPMSSA-N
DTXSID00333087	InChI=1S/C17H12BrNO2/c18-13-5-7-14(8-6-13)19-17(21)15-9-11-3-1-2-4-12(11)10-16(15)20/h1-10,20H,(H,19,21)	HBCJKVALTGCACO-UHFFFAOYSA-N
DTXSID60333088	InChI=1S/C17H14N2O2/c18-13-6-3-7-14(10-13)19-17(21)15-8-11-4-1-2-5-12(11)9-16(15)20/h1-10,20H,18H2,(H,19,21)	DAYJOJXHULTXLX-UHFFFAOYSA-N
DTXSID20333089	InChI=1S/C16H12N2O2/c19-14-10-12-6-2-1-5-11(12)9-13(14)16(20)18-15-7-3-4-8-17-15/h1-10,19H,(H,17,18,20)	PHRLXUJXDQNSFA-UHFFFAOYSA-N
DTXSID30333090	InChI=1S/C16H12N2O2/c19-15-9-12-5-2-1-4-11(12)8-14(15)16(20)18-13-6-3-7-17-10-13/h1-10,19H,(H,18,20)	FZFMNHRTFSTARO-UHFFFAOYSA-N
DTXSID90333091	InChI=1S/C56H54N4/c1-29-21-33(5)49(34(6)22-29)53-41-13-15-43(57-41)54(50-35(7)23-30(2)24-36(50)8)45-17-19-47(59-45)56(52-39(11)27-32(4)28-40(52)12)48-20-18-46(60-48)55(44-16-14-42(53)58-44)51-37(9)25-31(3)26-38(51)10/h13-28,57-58H,1-12H3/b53-41+,53-42+,54-43+,54-45+,55-44+,55-46+,56-47+,56-48+	NVRVXKGQRXOICG-RNWYWIMESA-N
DTXSID50333092	InChI=1S/C15H12Cl2N2O2/c16-10-1-5-12(6-2-10)18-14(20)9-15(21)19-13-7-3-11(17)4-8-13/h1-8H,9H2,(H,18,20)(H,19,21)	UWWFXRVMMDRCCS-UHFFFAOYSA-N
DTXSID10333093	InChI=1S/C24H40O3/c1-2-3-4-5-6-7-8-9-10-11-12-13-14-15-24(26)27-21-20-22-16-18-23(25)19-17-22/h16-19,25H,2-15,20-21H2,1H3	DFQXRQNVYVMYAU-UHFFFAOYSA-N
DTXSID70333094	InChI=1S/C30H52O3/c1-2-3-4-5-6-7-8-9-10-11-12-13-14-15-16-17-18-19-20-21-30(32)33-27-26-28-22-24-29(31)25-23-28/h22-25,31H,2-21,26-27H2,1H3	KFEVDPWXEVUUMW-UHFFFAOYSA-N
DTXSID30333095	InChI=1S/C13H11BN2O2/c17-13-15-12-9-5-4-8-11(12)14(18)16(13)10-6-2-1-3-7-10/h1-9,18H,(H,15,17)	NWEVGXOPORMXMR-UHFFFAOYSA-N
DTXSID90333096	InChI=1S/C9H7NO3S/c1-4-10-7-8(12)6(13-2)3-5(11)9(7)14-4/h3H,1-2H3	WAYQKVSKSDCGSG-UHFFFAOYSA-N
DTXSID50333097	InChI=1S/C20H32N2O6/c1-2-3-4-5-6-7-8-9-10-11-12-13-21-20(26)17-15(23)14-16(24)18(19(17)25)22(27)28/h14,23-25H,2-13H2,1H3,(H,21,26)	MSWMANFKQVMQAR-UHFFFAOYSA-N
DTXSID10333098	InChI=1S/C19H14N2O7/c22-14-10-15(23)17(21(26)27)18(24)16(14)19(25)20-11-6-8-13(9-7-11)28-12-4-2-1-3-5-12/h1-10,22-24H,(H,20,25)	SWRNFRDSVOHRAM-UHFFFAOYSA-N
DTXSID70333099	InChI=1S/C12H12N2O5/c15-11-2-1-7-13(11)12(16)8-19-10-5-3-9(4-6-10)14(17)18/h3-6H,1-2,7-8H2	TXKGHVSHDDTKGZ-UHFFFAOYSA-N
DTXSID20333100	InChI=1S/C15H13NO2/c1-10-7-8-14-12(9-10)16-15(18-14)11-5-3-4-6-13(11)17-2/h3-9H,1-2H3	XWYGZQSGNQEHLA-UHFFFAOYSA-N
DTXSID80333101	InChI=1S/C6H5N5/c1-3-7-4-2-5(1)6-8-10-11-9-6/h1-4H,(H,8,9,10,11)	JMILUUVWLRKJFB-UHFFFAOYSA-N
DTXSID40333102	InChI=1S/C8H9NO2S/c1-12(11)6-8(10)7-3-2-4-9-5-7/h2-5H,6H2,1H3	AYJZEYVVBOPHID-UHFFFAOYSA-N
DTXSID60333104	InChI=1S/C10H8N2O2S2/c13-8-6-16-10(15)12(8)11-9(14)7-4-2-1-3-5-7/h1-5H,6H2,(H,11,14)	RUROHQISFWQEND-UHFFFAOYSA-N
DTXSID20333105	InChI=1S/C12H8N2O2/c1-14-10-9(6-13-14)11(15)7-4-2-3-5-8(7)12(10)16/h2-6H,1H3	CXPXQVYKLNHBNI-UHFFFAOYSA-N
DTXSID80333106	InChI=1S/C16H12O5/c1-7-3-4-8-11(13(7)18)14(19)9-5-6-10(17)16(21-2)12(9)15(8)20/h3-6,17-18H,1-2H3	QJRHLPRUPYDZHC-UHFFFAOYSA-N
DTXSID40333107	InChI=1S/C14H12O3/c1-11(15)17-14(9-7-13(16)8-10-14)12-5-3-2-4-6-12/h2-10H,1H3	SFVKDGDACULKBT-UHFFFAOYSA-N
DTXSID00333108	InChI=1S/C16H15NO2S/c1-2-11-19-16(9-7-12(18)8-10-16)15-17-13-5-3-4-6-14(13)20-15/h3-10H,2,11H2,1H3	ZTNISCNCNSHFFC-UHFFFAOYSA-N
DTXSID60333109	InChI=1S/C11H10N2OS/c1-14-9-5-2-3-6-10(9)15-11-12-7-4-8-13-11/h2-8H,1H3	TZRWMYUKNWGRGS-UHFFFAOYSA-N
DTXSID70333110	InChI=1S/C12H11NOS/c1-14-11-4-2-3-5-12(11)15-10-6-8-13-9-7-10/h2-9H,1H3	HKVZFXWHOVNQON-UHFFFAOYSA-N
DTXSID30333111	InChI=1S/C12H11NS/c1-10-4-2-3-5-12(10)14-11-6-8-13-9-7-11/h2-9H,1H3	MHGYFJLYLBATHB-UHFFFAOYSA-N
DTXSID50333113	InChI=1S/C9H11N3O/c1-6-4-8(10-12(6)3)9-5-7(2)13-11-9/h4-5H,1-3H3	IDMVPLIFTRQSPG-UHFFFAOYSA-N
DTXSID10333114	InChI=1S/C16H16O6/c1-16(2,19)13(17)8-21-15-9-3-4-14(18)22-12(9)7-11-10(15)5-6-20-11/h3-7,13,17,19H,8H2,1-2H3	PEWFWDOPJISUOK-UHFFFAOYSA-N
DTXSID70333115	InChI=1S/C14H9Cl3O/c1-2-7-3-8(15)4-10-13-11(17)5-9(16)6-12(13)18-14(7)10/h3-6H,2H2,1H3	LYNXFANHQJOIDJ-UHFFFAOYSA-N
DTXSID30333116	InChI=1S/C16H13Cl3O/c1-2-3-4-9-5-10(17)6-12-15-13(19)7-11(18)8-14(15)20-16(9)12/h5-8H,2-4H2,1H3	JFJJETVSRGKBHC-UHFFFAOYSA-N
DTXSID90333117	InChI=1S/C18H22N4O4/c19-17(21-23)13-3-7-15(8-4-13)25-11-1-2-12-26-16-9-5-14(6-10-16)18(20)22-24/h3-10,23-24H,1-2,11-12H2,(H2,19,21)(H2,20,22)	UETCYECPKUXBLT-UHFFFAOYSA-N
DTXSID50333118	InChI=1S/C14H13NO2/c1-10-6-8-11(9-7-10)14(17)15-12-4-2-3-5-13(12)16/h2-9,16H,1H3,(H,15,17)	MIDBXGKRBJJUCE-UHFFFAOYSA-N
DTXSID10333119	InChI=1S/C14H11NO2/c1-16-11-8-6-10(7-9-11)14-15-12-4-2-3-5-13(12)17-14/h2-9H,1H3	RAPOAMGKAJWGHU-UHFFFAOYSA-N
DTXSID20333120	InChI=1S/C13H7ClN2O3/c14-9-3-1-8(2-4-9)13-15-11-7-10(16(17)18)5-6-12(11)19-13/h1-7H	ZSRRXNGHCTVYTG-UHFFFAOYSA-N
DTXSID80333121	InChI=1S/C8H5ClN2S2/c9-7-8(12-13-11-7)10-6-4-2-1-3-5-6/h1-5H/b10-8+	VBEGPXRLUXVFCG-CSKARUKUSA-N
DTXSID40333122	InChI=1S/C16H19NO2/c1-3-12(2)17-13-7-9-15(10-8-13)19-16-6-4-5-14(18)11-16/h4-12,17-18H,3H2,1-2H3	LRASFUNMHPZOOC-UHFFFAOYSA-N
DTXSID00333123	InChI=1S/C15H14N2O2/c1-19-11-8-6-10(7-9-11)14-16-13-5-3-2-4-12(13)15(18)17-14/h2-9,14,16H,1H3,(H,17,18)	YYTAMNASXHFOKH-UHFFFAOYSA-N
DTXSID60333124	InChI=1S/C12H15N5O2/c1-6(18)8-3-9(7(2)19)5-10(4-8)16-12(15)17-11(13)14/h3-5H,1-2H3,(H6,13,14,15,16,17)	UBFXZEUJVQCKPZ-UHFFFAOYSA-N
DTXSID20333125	InChI=1S/C17H24/c1-16(2)11-6-12-17(3)14-8-5-4-7-13(14)9-10-15(16)17/h4-5,7-8,15H,6,9-12H2,1-3H3/t15-,17+/m0/s1	HOJLWWVMRBERAQ-DOTOQJQBSA-N
DTXSID80333126	InChI=1S/C19H22FN3O4/c1-2-27-18-15-12(9-14(20)16(18)22-7-5-21-6-8-22)17(24)13(19(25)26)10-23(15)11-3-4-11/h9-11,21H,2-8H2,1H3,(H,25,26)	YKKIBHKSHPPCEQ-UHFFFAOYSA-N
DTXSID40333127	InChI=1S/C17H31N3O6/c1-9(2)7-11(18)15(23)20-13(8-10(3)4)16(24)19-12(17(25)26)5-6-14(21)22/h9-13H,5-8,18H2,1-4H3,(H,19,24)(H,20,23)(H,21,22)(H,25,26)/t11-,12-,13-/m0/s1	QNBVTHNJGCOVFA-AVGNSLFASA-N
DTXSID00333128	InChI=1S/C56H44O13/c57-33-9-1-27(2-10-33)53-47(31-17-37(61)21-38(62)18-31)49-43(23-41(65)25-45(49)67-53)52-50-44(24-42(66)26-46(50)68-55(52)29-5-13-35(59)14-6-29)51-48(32-19-39(63)22-40(64)20-32)54(28-3-11-34(58)12-4-28)69-56(51)30-7-15-36(60)16-8-30/h1-26,47-48,51-66H/t47-,48+,51-,52+,53+,54-,55-,56-/m1/s1	RAUCCLKIJHMTND-LUPMIFTGSA-N
DTXSID60333129	InChI=1S/C28H27FN6O4/c29-23-17-21-25(36)22(28(37)38)18-35(20-5-3-4-19(16-20)32-12-14-39-15-13-32)26(21)31-27(23)34-10-8-33(9-11-34)24-6-1-2-7-30-24/h1-7,16-18H,8-15H2,(H,37,38)	JYXSKJYDHOMZBJ-UHFFFAOYSA-N
DTXSID70333130	InChI=1S/C12H11ClN4/c13-7-3-1-6-2-4-9-10(8(6)5-7)11(14)17-12(15)16-9/h1,3,5H,2,4H2,(H4,14,15,16,17)	QABNOYDEMOSYNL-UHFFFAOYSA-N
DTXSID30333131	InChI=1S/C9H10N2/c1-2-11-7-10-8-5-3-4-6-9(8)11/h3-7H,2H2,1H3	WVNMLOGVAVGQIT-UHFFFAOYSA-N
DTXSID90333132	InChI=1S/C26H32O10/c1-31-17-7-6-15(11-19(17)32-2)18-12-16-9-14(10-20(33-3)25(16)35-18)5-4-8-34-26-24(30)23(29)22(28)21(13-27)36-26/h6-7,9-12,21-24,26-30H,4-5,8,13H2,1-3H3/t21-,22-,23+,24-,26-/m1/s1	NDBXVWJEZUKCIS-HROMDODWSA-N
DTXSID50333133	InChI=1S/C48H56N10O12S6/c1-55-31-23-75-76-24-32(46(68)58(4)34(22-72-6)48(70)74-19-29(41(63)49-17-37(55)61)53-43(65)39-35(59)15-25-11-7-9-13-27(25)51-39)56(2)38(62)18-50-42(64)30(20-73-47(69)33(21-71-5)57(3)45(31)67)54-44(66)40-36(60)16-26-12-8-10-14-28(26)52-40/h7-16,29-34,59-60H,17-24H2,1-6H3,(H,49,63)(H,50,64)(H,53,65)(H,54,66)	UPGGKUQISSWRJJ-UHFFFAOYSA-N
DTXSID10333134	InChI=1S/C14H7BrClNO3/c15-8-1-4-10(5-2-8)17-13(18)11-7-9(16)3-6-12(11)20-14(17)19/h1-7H	WNRIVXRGBGKLET-UHFFFAOYSA-N
DTXSID70333135	InChI=1S/C14H8ClNO2S/c15-9-6-7-12-11(8-9)13(19)16(14(17)18-12)10-4-2-1-3-5-10/h1-8H	SSWVFFWGYWFKKS-UHFFFAOYSA-N
DTXSID30333136	InChI=1S/C7H7NO2S2/c1-11-12-7-5-3-2-4-6(7)8(9)10/h2-5H,1H3	HHAASJBQVUGCCN-UHFFFAOYSA-N
DTXSID90333137	InChI=1S/C7H7NO2S2/c1-11-12-7-4-2-6(3-5-7)8(9)10/h2-5H,1H3	LCRFNNFXXDNMOV-UHFFFAOYSA-N
DTXSID50333138	InChI=1S/C14H14O4S4/c1-21(15,16)13-7-3-11(4-8-13)19-20-12-5-9-14(10-6-12)22(2,17)18/h3-10H,1-2H3	XXYVGTWDKQHQOG-UHFFFAOYSA-N
DTXSID10333139	InChI=1S/C9H5Cl2NO/c10-6-3-5-1-2-7(11)9(13)8(5)12-4-6/h1-4,13H	RFJJQNPTZCMYRX-UHFFFAOYSA-N
DTXSID20333140	InChI=1S/C14H13NO4S/c1-19-14(16)10-2-6-12(7-3-10)20(17,18)13-8-4-11(15)5-9-13/h2-9H,15H2,1H3	OXLZNOBNSVJNLO-UHFFFAOYSA-N
DTXSID80333141	InChI=1S/C13H10N2S/c14-9-11-12(15)7-4-8-13(11)16-10-5-2-1-3-6-10/h1-8H,15H2	MPKFSGFZCBOCIQ-UHFFFAOYSA-N
DTXSID40333142	InChI=1S/C10H6F3NO2/c11-10(12,13)8(15)5-9-14-6-3-1-2-4-7(6)16-9/h1-4H,5H2	OWVYBMYMYZKXOR-UHFFFAOYSA-N
DTXSID00333143	InChI=1S/C14H12N2S/c1-10-5-7-11(8-6-10)17-14-4-2-3-13(16)12(14)9-15/h2-8H,16H2,1H3	NLGYCJNCIXKPHK-UHFFFAOYSA-N
DTXSID60333144	InChI=1S/C12H11NO2S/c13-10-5-4-8-12(9-10)16(14,15)11-6-2-1-3-7-11/h1-9H,13H2	RNDWVSUBNRMXMN-UHFFFAOYSA-N
DTXSID20333145	InChI=1S/C20H16N6O/c1-12-7-15(11-22)8-13(2)19(12)27-18-9-17(23)25-20(26-18)24-16-5-3-14(10-21)4-6-16/h3-9H,1-2H3,(H3,23,24,25,26)	QELKPCHCXREHAE-UHFFFAOYSA-N
DTXSID80333146	InChI=1S/C20H14ClN5O/c1-12-7-15(10-23)8-13(2)18(12)27-19-17(21)11-24-20(26-19)25-16-5-3-14(9-22)4-6-16/h3-8,11H,1-2H3,(H,24,25,26)	VGYGCEJXALZPEL-UHFFFAOYSA-N
DTXSID40333147	InChI=1S/C37H48N4O6/c1-24(2)34(41-19-18-32(43)40-37(41)46)36(45)38-29(20-27-14-7-5-8-15-27)22-31(42)30(21-28-16-9-6-10-17-28)39-33(44)23-47-35-25(3)12-11-13-26(35)4/h5-17,24,29-32,34,42-43H,18-23H2,1-4H3,(H,38,45)(H,39,44)(H,40,46)/t29-,30-,31-,32?,34-/m0/s1	HECSHMHYHYDFLR-AILSMDFESA-N
DTXSID00333148	InChI=1S/C23H17Cl2N3O5S/c1-13-6-18(34(27,31)32)3-4-20(13)28-22(29)12-33-21-5-2-16(24)10-19(21)23(30)15-7-14(11-26)8-17(25)9-15/h2-10H,12H2,1H3,(H,28,29)(H2,27,31,32)	BTOMIMSUTLPSHA-UHFFFAOYSA-N
DTXSID60333149	InChI=1S/C14H14N2O/c1-9-14-12(6-7-15-9)11-5-4-10(17-3)8-13(11)16(14)2/h4-8H,1-3H3	LJQLTQRHIJBENP-UHFFFAOYSA-N
DTXSID70333150	InChI=1S/C11H9N3O/c1-7-6-10(15)14-9-5-3-2-4-8(9)13-11(14)12-7/h2-6H,1H3,(H,12,13)	GGBPUPFQFFGKLR-UHFFFAOYSA-N
DTXSID30333151	InChI=1S/C15H11F2NOS/c16-11-7-4-8-12(17)14(11)15-18(13(19)9-20-15)10-5-2-1-3-6-10/h1-8,15H,9H2	PTHIBCABAMGAHS-UHFFFAOYSA-N
DTXSID90333152	InChI=1S/C14H10F2N2OS/c15-9-4-3-5-10(16)13(9)14-18(12(19)8-20-14)11-6-1-2-7-17-11/h1-7,14H,8H2	ZQMTYFIIJNRHBD-UHFFFAOYSA-N
DTXSID50333153	InChI=1S/C14H10Cl2N2OS/c15-9-4-3-5-10(16)13(9)14-18(12(19)8-20-14)11-6-1-2-7-17-11/h1-7,14H,8H2	NPOOBNOMEXVSJJ-UHFFFAOYSA-N
DTXSID10333154	InChI=1S/C15H12Cl2N2OS/c1-9-5-6-18-12(7-9)19-13(20)8-21-15(19)14-10(16)3-2-4-11(14)17/h2-7,15H,8H2,1H3	IAHWYIBORAJJQU-UHFFFAOYSA-N
DTXSID70333155	InChI=1S/C6H11N3O2/c7-9-6(11)4-2-1-3-5(10)8-4/h4H,1-3,7H2,(H,8,10)(H,9,11)	HSZSNAOESKLCCG-UHFFFAOYSA-N
DTXSID30333156	InChI=1S/C15H15N5/c16-14-12-8-10(6-7-13(12)19-15(17)20-14)9-18-11-4-2-1-3-5-11/h1-8,18H,9H2,(H4,16,17,19,20)	SQHNSLWKFCXHKZ-UHFFFAOYSA-N
DTXSID90333157	InChI=1S/C9H8N4O2/c10-7-5-3-4(8(14)15)1-2-6(5)12-9(11)13-7/h1-3H,(H,14,15)(H4,10,11,12,13)	VKRRUHZSESLPFR-UHFFFAOYSA-N
DTXSID50333158	InChI=1S/C9H10N4O/c10-8-6-3-5(4-14)1-2-7(6)12-9(11)13-8/h1-3,14H,4H2,(H4,10,11,12,13)	PPNGJOWRIQGLBC-UHFFFAOYSA-N
DTXSID10333159	InChI=1S/C12H16O5/c1-2-3-4-5-17-12(16)8-6-9(13)11(15)10(14)7-8/h6-7,13-15H,2-5H2,1H3	IIOADSXXVWNOSC-UHFFFAOYSA-N
DTXSID20333160	InChI=1S/C22H42O4S/c1-2-3-4-5-6-7-8-9-10-11-12-13-14-15-16-17-18-27-20(22(25)26)19-21(23)24/h20H,2-19H2,1H3,(H,23,24)(H,25,26)	SBPJFOAXWHLHNT-UHFFFAOYSA-N
DTXSID80333161	InChI=1S/C10H9NO2/c1-6-8-5-10(13)9(12)4-7(8)2-3-11-6/h2-5,11,13H,1H3	AACAGPUJDSWCTI-UHFFFAOYSA-N
DTXSID40333162	InChI=1S/C9H9NO2/c1-5-6-3-2-4-7(10)8(6)9(11)12-5/h2-5H,10H2,1H3	JIOGJHYMEJMJOO-UHFFFAOYSA-N
DTXSID00333163	InChI=1S/C17H15NO5/c1-21-14-9-11(7-8-18)10-15(16(14)22-2)23-13-5-3-12(4-6-13)17(19)20/h3-6,9-10H,7H2,1-2H3,(H,19,20)	WDOFLTOUALVWLE-UHFFFAOYSA-N
DTXSID60333164	InChI=1S/C14H9NO6/c16-7-9-2-4-13(11(5-9)15(19)20)21-14-6-10(8-17)1-3-12(14)18/h1-8,18H	YSLHFTNDHICDKD-UHFFFAOYSA-N
DTXSID20333165	InChI=1S/C14H13NO3/c1-10(16)15-11-6-2-4-8-13(11)18-14-9-5-3-7-12(14)17/h2-9,17H,1H3,(H,15,16)	NYMRAXOOQBSVHD-UHFFFAOYSA-N
DTXSID80333166	InChI=1S/C15H15NO3/c1-11(17)16-12-7-3-4-8-13(12)19-15-10-6-5-9-14(15)18-2/h3-10H,1-2H3,(H,16,17)	KSWVJAKXUICVJF-UHFFFAOYSA-N
DTXSID40333167	InChI=1S/C14H11NO5/c1-19-13-4-2-3-5-14(13)20-12-7-6-10(9-16)8-11(12)15(17)18/h2-9H,1H3	FCCMBBCBTYCOGW-UHFFFAOYSA-N
DTXSID00333168	InChI=1S/C16H13NO5/c1-10(20)17-13-6-11(8-18)3-5-15(13)22-16-7-12(9-19)2-4-14(16)21/h2-9,21H,1H3,(H,17,20)	FTHXZDOVYCSLTL-UHFFFAOYSA-N
DTXSID60333169	InChI=1S/C12H9NO4/c14-10-6-2-4-8-12(10)17-11-7-3-1-5-9(11)13(15)16/h1-8,14H	OMBYKEPTUBYZGI-UHFFFAOYSA-N
DTXSID70333170	InChI=1S/C16H14I2O4/c1-20-11-3-5-12(6-4-11)22-16-13(17)7-10(8-14(16)18)9-15(19)21-2/h3-8H,9H2,1-2H3	RGDSRZRUEBFBSE-UHFFFAOYSA-N
DTXSID30333171	InChI=1S/C12H19N/c1-3-11(2)9-13-10-12-7-5-4-6-8-12/h4-8,11,13H,3,9-10H2,1-2H3	JYFNPNRQOZVQKN-UHFFFAOYSA-N
DTXSID90333172	InChI=1S/C13H21N/c1-12(2)7-6-10-14-11-13-8-4-3-5-9-13/h3-5,8-9,12,14H,6-7,10-11H2,1-2H3	LTZCQSJRUIJKFW-UHFFFAOYSA-N
DTXSID50333173	InChI=1S/C13H21N/c1-11(2)9-12(3)14-10-13-7-5-4-6-8-13/h4-8,11-12,14H,9-10H2,1-3H3	JFQMTBSPRNVCJU-UHFFFAOYSA-N
DTXSID10333174	InChI=1S/C11H17NO/c1-2-3-8-12-9-10-6-4-5-7-11(10)13/h4-7,12-13H,2-3,8-9H2,1H3	PONJIBXMJRAIKJ-UHFFFAOYSA-N
DTXSID70333175	InChI=1S/C11H17NO/c1-2-3-7-12-9-10-5-4-6-11(13)8-10/h4-6,8,12-13H,2-3,7,9H2,1H3	VGCHIRRBHSWAEM-UHFFFAOYSA-N
DTXSID30333176	InChI=1S/C13H22N2/c1-4-5-10-14-11-12-6-8-13(9-7-12)15(2)3/h6-9,14H,4-5,10-11H2,1-3H3	DJQVAQHZNGBZGR-UHFFFAOYSA-N
DTXSID90333177	InChI=1S/C10H10Br2O3/c1-15-7-4-2-6(3-5-7)8(11)9(12)10(13)14/h2-5,8-9H,1H3,(H,13,14)	MWJORQFVICKTJV-UHFFFAOYSA-N
DTXSID50333178	InChI=1S/C9H11NO3/c1-13-9-4-2-8(3-5-9)6-7-10(11)12/h2-5H,6-7H2,1H3	OKXIIWYHEHONRQ-UHFFFAOYSA-N
DTXSID10333179	InChI=1S/C4H5NO2/c1-6-4-2-5-3-7-4/h2-3H,1H3	HNYHDLOJKVORSF-UHFFFAOYSA-N
DTXSID20333180	InChI=1S/C20H22N6O/c1-11-9-13(25-19(21)22)3-5-15(11)17-7-8-18(27-17)16-6-4-14(10-12(16)2)26-20(23)24/h3-10H,1-2H3,(H4,21,22,25)(H4,23,24,26)	KOFVLPOSCTWTOE-UHFFFAOYSA-N
DTXSID80333181	InChI=1S/C14H13NO3/c1-9-3-2-4-11(7-9)18-14(17)12-6-5-10(15)8-13(12)16/h2-8,16H,15H2,1H3	ZUHWQDYVAHBBMD-UHFFFAOYSA-N
DTXSID40333182	InChI=1S/C17H18F2N2OS/c1-10(16-12(18)7-4-8-13(16)19)14-9-15(22)21-17(20-14)23-11-5-2-3-6-11/h4,7-11H,2-3,5-6H2,1H3,(H,20,21,22)	CHBMGMAGCOPBHF-UHFFFAOYSA-N
DTXSID00333183	InChI=1S/C15H14N2S/c1-2-18-15-11-5-3-4-6-13(11)17-14-9-10(16)7-8-12(14)15/h3-9H,2,16H2,1H3	KGLWARZDIHKGCE-UHFFFAOYSA-N
DTXSID60333184	InChI=1S/C19H16BrN5/c1-12-9-15(20)10-13(2)18(12)24-17-7-8-22-19(25-17)23-16-5-3-14(11-21)4-6-16/h3-10H,1-2H3,(H2,22,23,24,25)	MKODFMNTDYAPSG-UHFFFAOYSA-N
DTXSID20333185	InChI=1S/C15H11ClN2/c16-15-14(10-11-6-2-1-3-7-11)17-12-8-4-5-9-13(12)18-15/h1-9H,10H2	WOXFHFKGZGPZBI-UHFFFAOYSA-N
DTXSID80333186	InChI=1S/C15H14N4/c16-19-15-14(10-11-6-2-1-3-7-11)17-12-8-4-5-9-13(12)18-15/h1-9H,10,16H2,(H,18,19)	VVXTVQMXZGMAAH-UHFFFAOYSA-N
DTXSID40333187	InChI=1S/C14H14ClN3O/c15-12-11(14(16)19)10-5-1-2-7-18(10)13(12)9-4-3-6-17-8-9/h3-4,6,8H,1-2,5,7H2,(H2,16,19)	KNGXENHWYNLKBU-UHFFFAOYSA-N
DTXSID00333188	InChI=1S/C11H11NO4/c13-10-9(7-15-10)12-11(14)16-6-8-4-2-1-3-5-8/h1-5,9H,6-7H2,(H,12,14)/t9-/m0/s1	CWFZPRQDHIUBDO-VIFPVBQESA-N
DTXSID60333189	InChI=1S/C11H11NO4/c13-10-9(7-15-10)12-11(14)16-6-8-4-2-1-3-5-8/h1-5,9H,6-7H2,(H,12,14)/t9-/m1/s1	CWFZPRQDHIUBDO-SECBINFHSA-N
DTXSID70333190	InChI=1S/C12H13NO4/c14-11-10(6-7-16-11)13-12(15)17-8-9-4-2-1-3-5-9/h1-5,10H,6-8H2,(H,13,15)/t10-/m1/s1	FKWDZIFOVOUDAG-SNVBAGLBSA-N
DTXSID30333191	InChI=1S/C12H15NO5/c14-7-6-10(11(15)16)13-12(17)18-8-9-4-2-1-3-5-9/h1-5,10,14H,6-8H2,(H,13,17)(H,15,16)/t10-/m0/s1	UBXPAGGJJMSWLC-JTQLQIEISA-N
DTXSID90333192	InChI=1S/C16H14O6/c17-12-6-10(7-13(18)15(12)19)16(20)22-11-5-9-3-1-2-4-14(9)21-8-11/h1-4,6-7,11,17-19H,5,8H2	DHZFJGMXZNYFJY-UHFFFAOYSA-N
DTXSID50333193	InChI=1S/C11H7N3OS/c15-10-9(14-11-12-5-6-16-11)7-3-1-2-4-8(7)13-10/h1-6H,(H,12,13,14,15)	PNTKBLRMHBTOFR-UHFFFAOYSA-N
DTXSID10333194	InChI=1S/C15H12N2O2/c1-19-11-8-6-10(7-9-11)16-14-12-4-2-3-5-13(12)17-15(14)18/h2-9H,1H3,(H,16,17,18)	PXSATUQXASGWQE-UHFFFAOYSA-N
DTXSID70333195	InChI=1S/C13H8ClN3O/c14-8-4-5-10-9(7-8)12(13(18)16-10)17-11-3-1-2-6-15-11/h1-7H,(H,15,16,17,18)	SRLIDXDYQKAJDT-UHFFFAOYSA-N
DTXSID30333196	InChI=1S/C19H20N4O/c24-19-18(21-17-10-4-5-11-20-17)15-8-2-3-9-16(15)23(19)14-22-12-6-1-7-13-22/h2-5,8-11H,1,6-7,12-14H2	GCSTVCBMNATTQK-UHFFFAOYSA-N
DTXSID90333197	InChI=1S/C8H8N2O2/c1-3-4-10-5-6(2)7(11)9-8(10)12/h1,5H,4H2,2H3,(H,9,11,12)	ZUMHKCBZOOHRSN-UHFFFAOYSA-N
DTXSID50333198	InChI=1S/C12H12O4/c13-10(8-11(14)12(15)16)7-6-9-4-2-1-3-5-9/h1-5H,6-8H2,(H,15,16)	IIISQTZDBAGFRK-UHFFFAOYSA-N
DTXSID10333199	InChI=1S/C15H10O4/c16-10-3-1-2-9(6-10)7-14-15(18)12-5-4-11(17)8-13(12)19-14/h1-8,16-17H	ZVSCXJXQVYHWIJ-UHFFFAOYSA-N
DTXSID60333200	InChI=1S/C15H13N3O/c1-11-14(18-10-6-5-9-13(18)16-11)17-15(19)12-7-3-2-4-8-12/h2-10H,1H3,(H,17,19)	CJVZSHGLQDRFGN-UHFFFAOYSA-N
DTXSID20333201	InChI=1S/C10H13N5O3/c11-9-6-10(13-2-12-9)15(3-14-6)4-1-5(16)8(18)7(4)17/h2-5,7-8,16-18H,1H2,(H2,11,12,13)/t4-,5-,7+,8-/m0/s1	VFKHECGAEJNAMV-MGVQOFIGSA-N
DTXSID80333202	InChI=1S/C17H24N4O2/c1-3-4-5-8-23-14-6-7-15(22-2)12(10-14)9-13-11-20-17(19)21-16(13)18/h6-7,10-11H,3-5,8-9H2,1-2H3,(H4,18,19,20,21)	QADNSFBOAKKJRW-UHFFFAOYSA-N
DTXSID40333203	InChI=1S/C19H28N4O2/c1-3-4-5-6-7-10-25-16-8-9-17(24-2)14(12-16)11-15-13-22-19(21)23-18(15)20/h8-9,12-13H,3-7,10-11H2,1-2H3,(H4,20,21,22,23)	XASTWVYEZMRCAW-UHFFFAOYSA-N
DTXSID00333204	InChI=1S/C56H128N14/c1-3-57-31-5-7-33-59-35-9-11-37-61-39-13-15-41-63-43-17-19-45-65-47-21-23-49-67-51-25-27-53-69-55-29-30-56-70-54-28-26-52-68-50-24-22-48-66-46-20-18-44-64-42-16-14-40-62-38-12-10-36-60-34-8-6-32-58-4-2/h57-70H,3-56H2,1-2H3	UOPFWVRTSCYKHI-UHFFFAOYSA-N
DTXSID60333205	InChI=1S/C20H20N2O2/c23-20(24)15-11-12-18-17(13-15)21-19(14-7-3-1-4-8-14)22(18)16-9-5-2-6-10-16/h1,3-4,7-8,11-13,16H,2,5-6,9-10H2,(H,23,24)	DIHHAPXAXYGMEH-UHFFFAOYSA-N
DTXSID20333206	InChI=1S/C18H18N2O3/c21-18(22)12-6-7-16-15(10-12)19-17(13-8-9-23-11-13)20(16)14-4-2-1-3-5-14/h6-11,14H,1-5H2,(H,21,22)	JTLQUCGDQKGJMM-UHFFFAOYSA-N
DTXSID80333207	InChI=1S/C8H5ClN2O/c9-5-1-2-6-7(3-5)11-8(12)4-10-6/h1-4H,(H,11,12)	HIDXVGIAGDJBIN-UHFFFAOYSA-N
DTXSID40333208	InChI=1S/C9H8N2O2/c1-13-6-2-3-7-8(4-6)11-9(12)5-10-7/h2-5H,1H3,(H,11,12)	GVERQUMLAYWTMA-UHFFFAOYSA-N
DTXSID00333209	InChI=1S/C17H16O3/c1-19-16-10-6-9-14(17(16)20-2)11-12-15(18)13-7-4-3-5-8-13/h3-12H,1-2H3	MGTKFVPIOWZSND-UHFFFAOYSA-N
DTXSID10333210	InChI=1S/C17H16O2/c1-13-3-8-15(9-4-13)17(18)12-7-14-5-10-16(19-2)11-6-14/h3-12H,1-2H3	IFJLNOXFRRHOQD-UHFFFAOYSA-N
DTXSID70333211	InChI=1S/C13H8Cl2O2/c14-9-3-5-11(12(15)8-9)13(16)6-4-10-2-1-7-17-10/h1-8H	AJOIKJBJMCQVSB-UHFFFAOYSA-N
DTXSID30333212	InChI=1S/C18H12ClNO/c19-18-15(12-14-8-4-5-9-16(14)20-18)10-11-17(21)13-6-2-1-3-7-13/h1-12H	ZLMZMYBMMYBIOI-UHFFFAOYSA-N
DTXSID90333213	InChI=1S/C8H4BrCl2N/c9-8-2-4-1-5(10)6(11)3-7(4)12-8/h1-3,12H	DIELJODCLNAFKS-UHFFFAOYSA-N
DTXSID50333214	InChI=1S/C19H16N2O3/c1-13-18(14(2)22)12-19(20(13)16-8-4-3-5-9-16)15-7-6-10-17(11-15)21(23)24/h3-12H,1-2H3	DLBKYGRIVALCRH-UHFFFAOYSA-N
DTXSID10333215	InChI=1S/C24H32N4O2S/c1-2-3-4-5-6-7-8-12-15-31-24-22-23(25-18-26-24)28(19-27-22)16-21(29)30-17-20-13-10-9-11-14-20/h9-11,13-14,18-19H,2-8,12,15-17H2,1H3	YOFCGHGLNIHIJD-UHFFFAOYSA-N
DTXSID70333216	InChI=1S/C21H34N4O2S/c1-5-6-7-8-9-10-11-12-13-28-20-18-19(22-15-23-20)25(16-24-18)14-17(26)27-21(2,3)4/h15-16H,5-14H2,1-4H3	SPXXNCWWSULTSZ-UHFFFAOYSA-N
DTXSID30333217	InChI=1S/C17H27N5OS/c1-2-3-4-5-6-7-8-9-10-24-17-15-16(19-12-20-17)22(13-21-15)11-14(18)23/h12-13H,2-11H2,1H3,(H2,18,23)	IEHMTODWSWMBJC-UHFFFAOYSA-N
DTXSID90333218	InChI=1S/C23H30N4O2S/c1-2-3-4-5-6-7-8-12-15-30-23-21-22(24-17-25-23)27(18-26-21)16-20(28)29-19-13-10-9-11-14-19/h9-11,13-14,17-18H,2-8,12,15-16H2,1H3	PDVPCNSSRSZTSA-UHFFFAOYSA-N
DTXSID50333219	InChI=1S/C21H34N4O2S/c1-3-5-6-7-8-9-10-11-12-13-14-28-21-19-20(22-16-23-21)25(17-24-19)15-18(26)27-4-2/h16-17H,3-15H2,1-2H3	FKSJHUBCQPBCIS-UHFFFAOYSA-N
DTXSID60333220	InChI=1S/C23H16N2O/c1-16(26)21-20-14-17(15-24)12-13-25(20)23(19-10-6-3-7-11-19)22(21)18-8-4-2-5-9-18/h2-14H,1H3	AVHXHHYJRCNTFQ-UHFFFAOYSA-N
DTXSID20333221	InChI=1S/C18H18N4OS/c19-18-22-16(12-24-18)14-6-8-15(9-7-14)21-17(23)11-20-10-13-4-2-1-3-5-13/h1-9,12,20H,10-11H2,(H2,19,22)(H,21,23)	PIQPBQRXKPNMMS-UHFFFAOYSA-N
DTXSID80333222	InChI=1S/C26H26ClN3O4/c27-20-3-1-17(2-4-20)14-28-26(33)23-16-30-21(5-8-31)13-19-11-18(12-22(24(19)30)25(23)32)15-29-6-9-34-10-7-29/h1-4,11-13,16,31H,5-10,14-15H2,(H,28,33)	IURWLZDQYCTDEM-UHFFFAOYSA-N
DTXSID40333223	InChI=1S/C15H16N2O3/c1-16-12(8-13(18)17(2)14(16)19)9-15(10-20-15)11-6-4-3-5-7-11/h3-8H,9-10H2,1-2H3	RAYTWDPYNPTHLI-UHFFFAOYSA-N
DTXSID00333224	InChI=1S/C11H7NO4/c13-9-6-3-1-2-4-7(6)10(14)12(9)8-5-16-11(8)15/h1-4,8H,5H2/t8-/m0/s1	UMKXPOORLUIUAK-QMMMGPOBSA-N
DTXSID60333225	InChI=1S/C11H15N5O5/c1-6(18)20-3-7(2-17)21-5-16-4-13-8-9(16)14-11(12)15-10(8)19/h4,7,17H,2-3,5H2,1H3,(H3,12,14,15,19)	YKLKCCHLLFMWQE-UHFFFAOYSA-N
DTXSID20333226	InChI=1S/C10H18N2O4/c1-10(2,3)16-9(15)12-4-6(8(13)14)7(11)5-12/h6-7H,4-5,11H2,1-3H3,(H,13,14)/t6-,7+/m1/s1	OSQJCAMJAGJCSX-RQJHMYQMSA-N
DTXSID80333227	InChI=1S/C12H10O3/c1-7-3-4-8-9(5-7)12(14)11(15-2)6-10(8)13/h3-6H,1-2H3	BEAVRSYUHUFSJY-UHFFFAOYSA-N
DTXSID40333228	InChI=1S/C13H12FNO/c1-10(16)13-3-2-8-15(13)9-11-4-6-12(14)7-5-11/h2-8H,9H2,1H3	ABYOKPGLFOGKEW-UHFFFAOYSA-N
DTXSID00333229	InChI=1S/C8H15N/c9-8-6-2-1-3-7(8)5-4-6/h6-8H,1-5,9H2	UPSSJABEWAOMQR-UHFFFAOYSA-N
DTXSID10333230	InChI=1S/C27H20N4O2/c32-26(19-7-3-1-4-8-19)28-21-13-11-18(12-14-21)25-30-23-16-15-22(17-24(23)31-25)29-27(33)20-9-5-2-6-10-20/h1-17H,(H,28,32)(H,29,33)(H,30,31)	HNFDASCPIUGCNQ-UHFFFAOYSA-N
DTXSID70333231	InChI=1S/C7H13N4O5P/c8-5-3-6(11-7(9)10-5)16-2-1-15-4-17(12,13)14/h3H,1-2,4H2,(H2,12,13,14)(H4,8,9,10,11)	GHXCAFKFSYKTJZ-UHFFFAOYSA-N
DTXSID30333232	InChI=1S/C9H12N4S/c1-2-14-9(10)13-12-7-8-4-3-5-11-6-8/h3-7H,2H2,1H3,(H2,10,13)	RHHGCRYNBYSGQI-UHFFFAOYSA-N
DTXSID90333233	InChI=1S/C10H11N3O5/c11-2-5-3-13(10(17)12-9(5)16)8-1-6(15)7(4-14)18-8/h3,6-8,14-15H,1,4H2,(H,12,16,17)/t6-,7+,8+/m0/s1	FJZRCDHFLPXKEK-XLPZGREQSA-N
DTXSID50333234	InChI=1S/C15H13N3O2S/c1-10-6-7-12-13(8-10)17-15(16-12)21-9-11-4-2-3-5-14(11)18(19)20/h2-8H,9H2,1H3,(H,16,17)	LEHHHWRXEXIKDQ-UHFFFAOYSA-N
DTXSID10333235	InChI=1S/C15H12O5/c1-18-14-10(16)7-9-12(17)8-5-3-4-6-11(8)20-13(9)15(14)19-2/h3-7,16H,1-2H3	QRZSRGUYEIXKQV-UHFFFAOYSA-N
DTXSID70333236	InChI=1S/C16H14O5/c1-18-12-8-11-13(16(20-3)15(12)19-2)14(17)9-6-4-5-7-10(9)21-11/h4-8H,1-3H3	CQDQINXEWIRADS-UHFFFAOYSA-N
DTXSID30333237	InChI=1S/C19H16N2OS2/c1-23-19-17(13-20)18(24-21-19)15-7-9-16(10-8-15)22-12-11-14-5-3-2-4-6-14/h2-10H,11-12H2,1H3	XXJURCRMHFSNMK-UHFFFAOYSA-N
DTXSID90333238	InChI=1S/C16H11ClO3/c1-19-12-6-7-13-14(18)9-15(20-16(13)8-12)10-2-4-11(17)5-3-10/h2-9H,1H3	SQLUWUXBLLPJIY-UHFFFAOYSA-N
DTXSID50333239	InChI=1S/C20H20O7/c1-22-12-8-15(23-2)19-13(21)10-14(27-16(19)9-12)11-6-17(24-3)20(26-5)18(7-11)25-4/h6-10H,1-5H3	GIKVSFNAEBQLGB-UHFFFAOYSA-N
DTXSID60333240	InChI=1S/C16H11NO5/c1-21-12-5-6-13-14(18)9-15(22-16(13)8-12)10-3-2-4-11(7-10)17(19)20/h2-9H,1H3	UCVJFEDQWUIDKK-UHFFFAOYSA-N
DTXSID20333241	InChI=1S/C15H13NO2/c1-18-14-5-3-13(4-6-14)15(17)7-2-12-8-10-16-11-9-12/h2-11H,1H3	OHXOJKQHTRABPQ-UHFFFAOYSA-N
DTXSID80333242	InChI=1S/C15H13NO2/c1-18-14-7-5-13(6-8-14)15(17)9-4-12-3-2-10-16-11-12/h2-11H,1H3	WPXOTBIFJKUITB-UHFFFAOYSA-N
DTXSID40333243	InChI=1S/C15H14N4O2S/c16-12-6-8-15(9-7-12)22(20,21)18-13-10-17-19(11-13)14-4-2-1-3-5-14/h1-11,18H,16H2	WSAGDYARHNGKFB-UHFFFAOYSA-N
DTXSID00333244	InChI=1S/C13H16ClN5O3/c14-13-17-11(16-6-1-2-6)10-12(18-13)19(5-15-10)9-3-7(21)8(4-20)22-9/h5-9,20-21H,1-4H2,(H,16,17,18)/t7-,8+,9+/m0/s1	YJMBVALXDOYQIL-DJLDLDEBSA-N
DTXSID60333245	InChI=1S/C13H17N5O3/c19-4-9-8(20)3-10(21-9)18-6-16-11-12(17-7-1-2-7)14-5-15-13(11)18/h5-10,19-20H,1-4H2,(H,14,15,17)/t8-,9+,10+/m0/s1	XJXYMDXJBRCQMC-IVZWLZJFSA-N
DTXSID20333246	InChI=1S/C14H20N2O2/c1-2-3-4-5-6-7-8-12-9-11-10-15-14(17)16-13(11)18-12/h9-10H,2-8H2,1H3,(H,15,16,17)	QSJZVAZRTPZMEQ-UHFFFAOYSA-N
DTXSID80333247	InChI=1S/C18H14O8/c19-13-3-1-9(7-15(13)21)5-11(17(23)24)12(18(25)26)6-10-2-4-14(20)16(22)8-10/h1-8,19-22H,(H,23,24)(H,25,26)	GCLKVDNBAFNKAL-UHFFFAOYSA-N
DTXSID40333248	InChI=1S/C16H16N2O4/c19-13(15(21)17-11-7-3-1-4-8-11)14(20)16(22)18-12-9-5-2-6-10-12/h1-10,13-14,19-20H,(H,17,21)(H,18,22)	RMACBBOFZDWABJ-UHFFFAOYSA-N
DTXSID00333249	InChI=1S/C22H22N2/c1-3-19-9-13-23(14-10-19)17-21-5-7-22(8-6-21)18-24-15-11-20(4-2)12-16-24/h3-16H,1-2,17-18H2/q+2	KLGUKOLJDYEKMP-UHFFFAOYSA-N
DTXSID10333250	InChI=1S/2C6H4F.2ClH.Sn/c2*7-6-4-2-1-3-5-6;;;/h2*2-5H;2*1H;/q;;;;+2/p-2	PXRYUYCBHPXQHM-UHFFFAOYSA-L
DTXSID70333251	InChI=1S/C10H19NO3/c1-10(2,3)14-9(13)11-7-5-4-6-8(7)12/h7-8,12H,4-6H2,1-3H3,(H,11,13)	CGZQRJSADXRRKN-UHFFFAOYSA-N
DTXSID30333252	InChI=1S/C37H50N2O10/c1-7-38-17-34(18-49-32(42)20-10-8-9-11-23(20)39-26(40)14-19(2)31(39)41)13-12-25(46-4)36-22-15-21-24(45-3)16-35(43,27(22)28(21)47-5)37(44,33(36)38)30(48-6)29(34)36/h8-11,19,21-22,24-25,27-30,33,43-44H,7,12-18H2,1-6H3	XLTANAWLDBYGFU-UHFFFAOYSA-N
DTXSID90333253	InChI=1S/C15H16O10/c1-21-11(16)6-7(12(17)22-2)9(14(19)24-4)10(15(20)25-5)8(6)13(18)23-3/h6H,1-5H3	NJNIOTQAGXGMFK-UHFFFAOYSA-N
DTXSID50333254	InChI=1S/2C7H7.Sn.2H/c2*1-7-5-3-2-4-6-7;;;/h2*2-6H,1H2;;;	FCSXYTCMOCBIRA-UHFFFAOYSA-N
DTXSID10333255	InChI=1S/C13H16N2O/c16-13-11-8-4-5-9-12(11)15(14-13)10-6-2-1-3-7-10/h1-3,6-7,11-12H,4-5,8-9H2,(H,14,16)	YCUFXZRZHAHEQP-UHFFFAOYSA-N
DTXSID70333256	InChI=1S/C29H36O2/c1-27(2)15-9-16-28(3)23(18-21-10-5-7-12-25(21)30-28)14-17-29(4)24(20-27)19-22-11-6-8-13-26(22)31-29/h5-13,15,23-24H,14,16-20H2,1-4H3	ISSPUSZYYOWQJE-UHFFFAOYSA-N
DTXSID30333257	InChI=1S/C16H29NO3/c1-11(2)9-17(10-12(3)4)15(18)13-7-5-6-8-14(13)16(19)20/h11-14H,5-10H2,1-4H3,(H,19,20)	JVPOLLYQYUEDLO-UHFFFAOYSA-N
DTXSID90333258	InChI=1S/C9H17NO5/c1-9(2,3)15-8(13)10-6(5-11)7(12)14-4/h6,11H,5H2,1-4H3,(H,10,13)	SANNKFASHWONFD-UHFFFAOYSA-N
DTXSID50333259	InChI=1S/C12H12N2O2/c1-8-11(9(2)15)12(16)14(13-8)10-6-4-3-5-7-10/h3-7,13H,1-2H3	QBZXQDLRICAIMA-UHFFFAOYSA-N
DTXSID60333260	InChI=1S/C13H16O2/c1-2-7-13-8-6-11(14)9-10(13)4-3-5-12(13)15/h2,9H,1,3-8H2	HBBRHQLTEFRJFN-UHFFFAOYSA-N
DTXSID20333261	InChI=1S/C10H11NO2/c11-7-6-9(12)8-13-10-4-2-1-3-5-10/h1-5,9,12H,6,8H2	KJJPPYGFSUFUAH-UHFFFAOYSA-N
DTXSID80333262	InChI=1S/C8H13NO3/c1-9-5-2-4(10)3-6(9)8(12)7(5)11/h5-8,11-12H,2-3H2,1H3	BBZXQEXUIOSPAN-UHFFFAOYSA-N
DTXSID40333263	InChI=1S/C9H16O/c1-2-9(10)7-5-3-4-6-8-9/h2,10H,1,3-8H2	UZGQLAXYSBTPEF-UHFFFAOYSA-N
DTXSID00333264	InChI=1S/C10H12ClN5O/c1-6(4-17)2-3-12-8-7-9(14-5-13-7)16-10(11)15-8/h2,5,17H,3-4H2,1H3,(H2,12,13,14,15,16)	JABZKUYIOASMRH-UHFFFAOYSA-N
DTXSID60333265	InChI=1S/C54H82N2O3/c1-33(11-21-49-55-47-9-7-8-10-48(47)56-49)41-17-19-44-40-16-14-36-32-38(24-28-52(36,4)46(40)26-30-53(41,44)5)59-50(58)22-12-34(2)42-18-20-43-39-15-13-35-31-37(57)23-27-51(35,3)45(39)25-29-54(42,43)6/h7-10,33-46,57H,11-32H2,1-6H3,(H,55,56)	FVFGIQLUIUFCAN-UHFFFAOYSA-N
DTXSID20333266	InChI=1S/C10H10FNO2S/c11-7-3-1-2-6(4-7)9-12-8(5-15-9)10(13)14/h1-4,8-9,12H,5H2,(H,13,14)	ZCIDMBKXEBMSLH-UHFFFAOYSA-N
DTXSID80333267	InChI=1S/C14H18O4/c1-14(2)17-10-13(18-14)12(8-15)16-9-11-6-4-3-5-7-11/h3-8,12-13H,9-10H2,1-2H3	MFIFPWKJAXINAJ-UHFFFAOYSA-N
DTXSID40333268	InChI=1S/C55H90O25/c1-21-8-13-55(71-18-21)22(2)34-31(80-55)15-28-26-7-6-24-14-25(9-11-53(24,4)27(26)10-12-54(28,34)5)73-51-46(78-50-42(67)39(64)35(60)23(3)72-50)43(68)44(33(17-57)75-51)76-52-47(79-49-41(66)37(62)30(59)20-70-49)45(38(63)32(16-56)74-52)77-48-40(65)36(61)29(58)19-69-48/h21-52,56-68H,6-20H2,1-5H3	YYCFEJVBMMGRLX-UHFFFAOYSA-N
DTXSID00333269	InChI=1S/C20H16F2O3/c21-16-10-12(4-6-18(16)23)8-14-2-1-3-15(20(14)25)9-13-5-7-19(24)17(22)11-13/h4-11,23-24H,1-3H2	BIBCJRNVCKNZOU-UHFFFAOYSA-N
DTXSID10333270	InChI=1S/C17H19N3O2S/c1-13(2)23(21,22)20-16-9-4-3-8-15(16)19-17(20)11-10-14-7-5-6-12-18-14/h3-9,12-13H,10-11H2,1-2H3	NSHXEVYIDQKKDD-UHFFFAOYSA-N
DTXSID70333271	InChI=1S/C7H3Cl2I3N2O2/c8-5-4(14(15)16)2-13(6(5)9)1-3(10)7(11)12/h2H,1H2	VRGFUNKXTJJAHG-UHFFFAOYSA-N
DTXSID30333272	InChI=1S/C7H5I3N2O2/c8-6(7(9)10)4-11-2-1-5(3-11)12(13)14/h1-3H,4H2	MONHCOLYIATZHH-UHFFFAOYSA-N
DTXSID90333273	InChI=1S/C9H8I3NO2/c1-15-9(14)7-3-2-4-13(7)5-6(10)8(11)12/h2-4H,5H2,1H3	PLJDYNWAISWYIO-UHFFFAOYSA-N
DTXSID50333274	InChI=1S/C14H11NOS/c1-2-6-11(7-3-1)10-17-14-15-12-8-4-5-9-13(12)16-14/h1-9H,10H2	CGOXJHMQMPSWCL-UHFFFAOYSA-N
DTXSID10333275	InChI=1S/C14H10N2O3S/c17-16(18)11-7-5-10(6-8-11)9-20-14-15-12-3-1-2-4-13(12)19-14/h1-8H,9H2	OWRFFBWURVTRDI-UHFFFAOYSA-N
DTXSID70333276	InChI=1S/C14H11NS2/c1-2-6-11(7-3-1)10-16-14-15-12-8-4-5-9-13(12)17-14/h1-9H,10H2	JFRIJTKSNFXTIR-UHFFFAOYSA-N
DTXSID30333277	InChI=1S/C14H10N2O2S2/c17-16(18)11-5-3-4-10(8-11)9-19-14-15-12-6-1-2-7-13(12)20-14/h1-8H,9H2	RUKMOTVBCYHOCZ-UHFFFAOYSA-N
DTXSID90333278	InChI=1S/C14H9N3O4S2/c18-16(19)10-6-5-9(12(7-10)17(20)21)8-22-14-15-11-3-1-2-4-13(11)23-14/h1-7H,8H2	KINLRCKOOSCSGH-UHFFFAOYSA-N
DTXSID50333279	InChI=1S/C15H10N2S2/c16-9-11-5-7-12(8-6-11)10-18-15-17-13-3-1-2-4-14(13)19-15/h1-8H,10H2	KVGWIVCRWJUNPM-UHFFFAOYSA-N
DTXSID60333280	InChI=1S/C15H12O3/c1-8(2)12-7-11-13(16)9-5-3-4-6-10(9)14(17)15(11)18-12/h3-8H,1-2H3	FCFUHTATCQCHCJ-UHFFFAOYSA-N
DTXSID20333281	InChI=1S/C15H12O3/c1-8(2)12-7-11-14(17)13(16)9-5-3-4-6-10(9)15(11)18-12/h3-8H,1-2H3	MZUGDSYZZTWSFG-UHFFFAOYSA-N
DTXSID80333282	InChI=1S/C17H12O3/c18-14-7-4-8-16-17(14)15(19)11-13(20-16)10-9-12-5-2-1-3-6-12/h1-11,18H	TVYPHWROTJAZCQ-UHFFFAOYSA-N
DTXSID40333283	InChI=1S/C10H15BClN5O2/c12-8-7-9(16-10(13)15-8)17(6-14-7)5-3-1-2-4-11(18)19/h6,18-19H,1-5H2,(H2,13,15,16)	SPLHPRPQTCQRGZ-UHFFFAOYSA-N
DTXSID00333284	InChI=1S/C14H11NO2/c1-2-15-10-6-4-3-5-9(10)13-11(16)7-8-12(17)14(13)15/h3-8H,2H2,1H3	OWRUYOPUYMVENA-UHFFFAOYSA-N
DTXSID60333285	InChI=1S/C19H12BrNO2/c20-14-10-16(22)18-17(19(14)23)13-8-4-5-9-15(13)21(18)11-12-6-2-1-3-7-12/h1-10H,11H2	JWYRXYIZPFXELP-UHFFFAOYSA-N
DTXSID20333286	InChI=1S/3C2H2O4.Al/c3*3-1(4)2(5)6;/h3*(H,3,4)(H,5,6);/q;;;+3/p-6	GGIGFRDJXUTIDU-UHFFFAOYSA-H
DTXSID80333287	InChI=1S/C25H33N3O/c1-5-28(6-2)16-10-11-19(3)26-25-18-23(20-12-8-7-9-13-20)27-24-17-21(29-4)14-15-22(24)25/h7-9,12-15,17-19H,5-6,10-11,16H2,1-4H3,(H,26,27)	BZGJTNMHBWLFNW-UHFFFAOYSA-N
DTXSID40333288	InChI=1S/C5H6N4S/c10-5-3-4(7-1-6-3)8-2-9-5/h1-2,5,10H,(H,6,7)(H,8,9)	MMYNJYDWTYJEJU-UHFFFAOYSA-N
DTXSID00333289	InChI=1S/C25H19Cl2P/c26-21-17-16-20(25(27)18-21)19-28(22-10-4-1-5-11-22,23-12-6-2-7-13-23)24-14-8-3-9-15-24/h1-19H	LKPFHPXTAXEWFV-UHFFFAOYSA-N
DTXSID10333290	InChI=1S/C21H19P/c1-2-18-22(19-12-6-3-7-13-19,20-14-8-4-9-15-20)21-16-10-5-11-17-21/h2-18H,1H2	KTXDDSBSRMDZLM-UHFFFAOYSA-N
DTXSID70333291	InChI=1S/C27H23P/c1-5-14-24(15-6-1)16-13-23-28(25-17-7-2-8-18-25,26-19-9-3-10-20-26)27-21-11-4-12-22-27/h1-23H	QXPUWZZNZFHMSH-UHFFFAOYSA-N
DTXSID30333292	InChI=1S/C24H27P/c1-2-3-4-14-21-25(22-15-8-5-9-16-22,23-17-10-6-11-18-23)24-19-12-7-13-20-24/h5-13,15-21H,2-4,14H2,1H3	RHIRXBNEVWDQLN-UHFFFAOYSA-N
DTXSID90333293	InChI=1S/C24H25O2P/c1-2-26-24(25)19-12-20-27(21-13-6-3-7-14-21,22-15-8-4-9-16-22)23-17-10-5-11-18-23/h3-11,13-18,20H,2,12,19H2,1H3	ULLRAXAATZPHIK-UHFFFAOYSA-N
DTXSID50333294	InChI=1S/C26H23P/c1-22(23-14-6-2-7-15-23)27(24-16-8-3-9-17-24,25-18-10-4-11-19-25)26-20-12-5-13-21-26/h2-21H,1H3	UTXNXZAEQKQLIS-UHFFFAOYSA-N
DTXSID10333295	InChI=1S/C22H23P/c1-2-3-19-23(20-13-7-4-8-14-20,21-15-9-5-10-16-21)22-17-11-6-12-18-22/h4-19H,2-3H2,1H3	RIGUTONFWSZQSU-UHFFFAOYSA-N
DTXSID70333296	InChI=1S/C25H20NO2P/c27-26(28)22-18-16-21(17-19-22)20-29(23-10-4-1-5-11-23,24-12-6-2-7-13-24)25-14-8-3-9-15-25/h1-20H	UTCLFSRETSUVTL-UHFFFAOYSA-N
DTXSID30333297	InChI=1S/C29H24NO2P/c31-28-26-19-10-11-20-27(26)29(32)30(28)21-12-22-33(23-13-4-1-5-14-23,24-15-6-2-7-16-24)25-17-8-3-9-18-25/h1-11,13-20,22H,12,21H2	NGMHKLBPMGQBFN-UHFFFAOYSA-N
DTXSID90333298	InChI=1S/C31H29NO2P/c1-22-8-14-25(15-9-22)35(26-16-10-23(2)11-17-26,27-18-12-24(3)13-19-27)21-20-32-30(33)28-6-4-5-7-29(28)31(32)34/h4-19H,20-21H2,1-3H3/q+1	YZZFUQPCDUMLIC-UHFFFAOYSA-N
DTXSID50333299	InChI=1S/C29H25NO2P/c1-22-17-18-26-27(21-22)29(32)30(28(26)31)19-20-33(23-11-5-2-6-12-23,24-13-7-3-8-14-24)25-15-9-4-10-16-25/h2-18,21H,19-20H2,1H3/q+1	NVGWLGWUZPWTLK-UHFFFAOYSA-N
DTXSID00333300	InChI=1S/C25H30P/c1-3-4-8-15-22(2)26(23-16-9-5-10-17-23,24-18-11-6-12-19-24)25-20-13-7-14-21-25/h5-7,9-14,16-22H,3-4,8,15H2,1-2H3/q+1	MMSXRMQYGVEERB-UHFFFAOYSA-N
DTXSID60333301	InChI=1S/C24H24NO4P/c1-19(23(26)27)25-24(28)29-17-18-30(20-11-5-2-6-12-20,21-13-7-3-8-14-21)22-15-9-4-10-16-22/h2-16,19H,17-18H2,1H3,(H-,25,26,27,28)/p+1	OZOHAHXTDZMUKB-UHFFFAOYSA-O
DTXSID20333302	InChI=1S/C27H30NO4P/c1-21(2)20-25(26(29)30)28-27(31)32-18-19-33(22-12-6-3-7-13-22,23-14-8-4-9-15-23)24-16-10-5-11-17-24/h3-17,21,25H,18-20H2,1-2H3,(H-,28,29,30,31)/p+1	NSKVHFPUXUTAAG-UHFFFAOYSA-O
DTXSID80333303	InChI=1S/C10H14N4/c11-10(12)14-6-5-13-9-4-2-1-3-8(9)7-14/h1-4,13H,5-7H2,(H3,11,12)	UHBRXVWSEOVVBM-UHFFFAOYSA-N
DTXSID40333304	InChI=1S/C13H11N3O2/c17-12-7-2-1-6-11(12)13(18)16-15-9-10-5-3-4-8-14-10/h1-9,17H,(H,16,18)	DLWUZZMMXCRNMJ-UHFFFAOYSA-N
DTXSID00333305	InChI=1S/C39H34P2/c1-7-20-34(21-8-1)40(35-22-9-2-10-23-35,36-24-11-3-12-25-36)32-19-33-41(37-26-13-4-14-27-37,38-28-15-5-16-29-38)39-30-17-6-18-31-39/h1-18,20-33H,19H2	JXDWZBZGYUNYID-UHFFFAOYSA-N
DTXSID60333306	InChI=1S/C30H24P2/c1-5-15-25(16-6-1)31(26-17-7-2-8-18-26)29-23-13-14-24-30(29)32(27-19-9-3-10-20-27)28-21-11-4-12-22-28/h1-24H	NFRYVRNCDXULEX-UHFFFAOYSA-N
DTXSID20333307	InChI=1S/CH2N2O2/c2-1(4)3-5/h(H2,2,4)	QBPFLGQMJZOZIV-UHFFFAOYSA-N
DTXSID80333308	InChI=1S/C25H20PS2.BF4/c1-4-12-20(13-5-1)26(21-14-6-2-7-15-21,22-16-8-3-9-17-22)25-27-23-18-10-11-19-24(23)28-25;2-1(3,4)5/h1-19,25H;/q+1;-1	KHYBVAYYVWUOAN-UHFFFAOYSA-N
DTXSID40333309	InChI=1S/C7H12N2/c1-7(2,3)6-8-4-5-9-6/h4-5H,1-3H3,(H,8,9)	CTUNHIMNHSKDBN-UHFFFAOYSA-N
DTXSID50333310	InChI=1S/C5H8N2/c1-2-7-5-3-4-6-7/h3-5H,2H2,1H3	FLNMQGISZVYIIK-UHFFFAOYSA-N
DTXSID10333311	InChI=1S/C6H11N3/c1-6(2,3)9-5-7-4-8-9/h4-5H,1-3H3	RMEWUNSSPFOXLH-UHFFFAOYSA-N
DTXSID70333312	InChI=1S/C5H8N2/c1-2-5-3-4-6-7-5/h3-4H,2H2,1H3,(H,6,7)	CBNLNXLAIMQSTR-UHFFFAOYSA-N
DTXSID30333313	InChI=1S/H2NO3/c2-1(3)4/h(H2,2,3,4)/q+1	AOCIUCGLIAMDFY-UHFFFAOYSA-N
DTXSID90333314	InChI=1S/C12H14O8/c1-17-9(13)5-7(11(15)19-3)8(12(16)20-4)6-10(14)18-2/h5-6H,1-4H3	BINZDSNUUKBGBJ-UHFFFAOYSA-N
DTXSID50333315	InChI=1S/C12H30P4/c1-13(2)7-10-16(11-8-14(3)4)12-9-15(5)6/h7-12H2,1-6H3	WBVFFBMSIVEEHJ-UHFFFAOYSA-N
DTXSID10333316	InChI=1S/2C10H15.4CO.2Fe/c2*1-6-7(2)9(4)10(5)8(6)3;4*1-2;;/h2*1-5H3;;;;;;	UXGBSDPRTITVSY-UHFFFAOYSA-N
DTXSID70333317	InChI=1S/C12H29N2P/c1-9(2)13(10(3)4)15-14(11(5)6)12(7)8/h9-12,15H,1-8H3	SKUSIJOMOKTHIX-UHFFFAOYSA-N
DTXSID30333318	InChI=1S/C15H33P/c1-13(2,3)10-16(11-14(4,5)6)12-15(7,8)9/h10-12H2,1-9H3	XBNVTVKKIRZTLV-UHFFFAOYSA-N
DTXSID90333319	InChI=1S/C11H14ISi/c1-13(2,3)10-9-12-11-7-5-4-6-8-11/h4-8H,1-3H3/q+1	QGFVJIZZRYIFQK-UHFFFAOYSA-N
DTXSID00333320	InChI=1S/C11H23N2.BF4/c1-10(2,3)12-7-8-13(9-12)11(4,5)6;2-1(3,4)5/h9H,7-8H2,1-6H3;/q+1;-1	UWHWVDXEPKIADD-UHFFFAOYSA-N
DTXSID60333321	InChI=1S/C6H7NOS/c1-5-3-2-4-6(9)7(5)8/h2-4,8H,1H3	KVLOEFKBTCCASR-UHFFFAOYSA-N
DTXSID20333322	InChI=1S/C6H16N2.2CH3.Pd/c1-7(2)5-6-8(3)4;;;/h5-6H2,1-4H3;2*1H3;/q;2*-1;+2	MVFJYGIWWVNQPQ-UHFFFAOYSA-N
DTXSID80333323	InChI=1S/C13H12N2O/c1-16-13-7-5-11(6-8-13)15-10-12-4-2-3-9-14-12/h2-10H,1H3/b15-10+	QJGNPMFRAQIRQK-XNTDXEJSSA-N
DTXSID40333324	InChI=1S/C14H15PS/c16-12-11-15(13-7-3-1-4-8-13)14-9-5-2-6-10-14/h1-10,16H,11-12H2	DJPUGZSLVKFBGD-UHFFFAOYSA-N
DTXSID00333325	InChI=1S/C10H16N3O8P/c1-4-2-13(10(16)12-8(4)15)9-6(11)7(14)5(21-9)3-20-22(17,18)19/h2,5-7,9,14H,3,11H2,1H3,(H,12,15,16)(H2,17,18,19)/t5-,6-,7-,9-/m1/s1	KXDMCBPRFZBEMV-JXOAFFINSA-N
DTXSID60333326	InChI=1S/C10H14FN2O8P/c1-4-2-13(10(16)12-8(4)15)9-6(11)7(14)5(21-9)3-20-22(17,18)19/h2,5-7,9,14H,3H2,1H3,(H,12,15,16)(H2,17,18,19)/t5-,6-,7-,9-/m1/s1	XJQFIHYTCPKUTK-JXOAFFINSA-N
DTXSID20333327	InChI=1S/C15H15NO5S/c1-21-12-7-9-13(10-8-12)22(19,20)16-14(15(17)18)11-5-3-2-4-6-11/h2-10,14,16H,1H3,(H,17,18)	AFNBBRUKSKERPY-UHFFFAOYSA-N
DTXSID80333328	InChI=1S/C14H12FNO4S/c15-11-6-8-12(9-7-11)21(19,20)16-13(14(17)18)10-4-2-1-3-5-10/h1-9,13,16H,(H,17,18)	RDYJUVZFLCNBPH-UHFFFAOYSA-N
DTXSID40333329	InChI=1S/C15H13ClO/c16-14-6-7-15-12(9-14)8-13(10-17-15)11-4-2-1-3-5-11/h1-7,9,13H,8,10H2	BBODCUVKQGAZAT-UHFFFAOYSA-N
DTXSID50333330	InChI=1S/C18H19NO5/c1-19-12-8-10(21-2)9-14(23-4)15(12)17(20)11-6-7-13(22-3)18(24-5)16(11)19/h6-9H,1-5H3	AEPJZJUMAJVDTA-UHFFFAOYSA-N
DTXSID10333331	InChI=1S/C4H6ClN5/c5-2-1(6)3(7)10-4(8)9-2/h6H2,(H4,7,8,9,10)	BMCHNFZLERXZBI-UHFFFAOYSA-N
DTXSID70333332	InChI=1S/C8H9ClN4O/c1-5(14)2-13-4-12-6-7(9)10-3-11-8(6)13/h3-5,14H,2H2,1H3/t5-/m1/s1	LVNBNKMMTVWRJO-RXMQYKEDSA-N
DTXSID30333333	InChI=1S/C21H22FN3/c1-25-12-8-16(9-13-25)20-14-19(15-6-10-23-11-7-15)21(24-20)17-2-4-18(22)5-3-17/h2-7,10-11,14,16,24H,8-9,12-13H2,1H3	RBWNFHXBUDPAIO-UHFFFAOYSA-N
DTXSID90333334	InChI=1S/C11H15N5O4/c1-11(19)7(18)5(2-17)20-10(11)16-4-15-6-8(12)13-3-14-9(6)16/h3-5,7,10,17-19H,2H2,1H3,(H2,12,13,14)/t5-,7-,10-,11-/m1/s1	PASOFFRBGIVJET-YRKGHMEHSA-N
DTXSID50333335	InChI=1S/C11H15N5O5/c1-11(20)6(18)4(2-17)21-9(11)16-3-13-5-7(16)14-10(12)15-8(5)19/h3-4,6,9,17-18,20H,2H2,1H3,(H3,12,14,15,19)/t4-,6-,9-,11-/m1/s1	NVKAMPJSWMHVDK-GITKWUPZSA-N
DTXSID10333336	InChI=1S/C10H14N2O6/c1-10(17)7(15)5(4-13)18-8(10)12-3-2-6(14)11-9(12)16/h2-3,5,7-8,13,15,17H,4H2,1H3,(H,11,14,16)/t5-,7-,8-,10-/m1/s1	NBKORJKMMVZAOZ-VPCXQMTMSA-N
DTXSID70333337	InChI=1S/C12H11NO3S/c14-13-9-5-4-8-12(13)17(15,16)10-11-6-2-1-3-7-11/h1-9H,10H2	PSMJATBJEWJPHE-UHFFFAOYSA-N
DTXSID30333338	InChI=1S/C12H11NO2S/c14-13-9-5-4-8-12(13)16(15)10-11-6-2-1-3-7-11/h1-9H,10H2	HOFCENCCZVWZEG-UHFFFAOYSA-N
DTXSID90333339	InChI=1S/C12H11NOS/c14-13-9-5-4-8-12(13)15-10-11-6-2-1-3-7-11/h1-9H,10H2	RYMZHWFUNAGVJD-UHFFFAOYSA-N
DTXSID00333340	InChI=1S/C13H13NO3S/c1-11-6-2-3-7-12(11)10-18(16,17)13-8-4-5-9-14(13)15/h2-9H,10H2,1H3	JQJMMGMAJJESQZ-UHFFFAOYSA-N
DTXSID60333341	InChI=1S/C13H13NO2S/c1-11-6-2-3-7-12(11)10-17(16)13-8-4-5-9-14(13)15/h2-9H,10H2,1H3	SQZYYVDMXDGIKX-UHFFFAOYSA-N
DTXSID20333342	InChI=1S/C13H13NO3S/c1-11-5-4-6-12(9-11)10-18(16,17)13-7-2-3-8-14(13)15/h2-9H,10H2,1H3	QKVXYPXHBAUJFJ-UHFFFAOYSA-N
DTXSID80333343	InChI=1S/C13H13NO2S/c1-11-5-4-6-12(9-11)10-17(16)13-7-2-3-8-14(13)15/h2-9H,10H2,1H3	ZQEZHEYNLYKCBM-UHFFFAOYSA-N
DTXSID40333344	InChI=1S/C13H13NO3S/c1-11-5-7-12(8-6-11)10-18(16,17)13-4-2-3-9-14(13)15/h2-9H,10H2,1H3	OOIRFRAARJIOCV-UHFFFAOYSA-N
DTXSID00333345	InChI=1S/C13H13NO2S/c1-11-5-7-12(8-6-11)10-17(16)13-4-2-3-9-14(13)15/h2-9H,10H2,1H3	XMXPDZKCTRNRHB-UHFFFAOYSA-N
DTXSID60333346	InChI=1S/C14H15NO3S/c1-11-6-7-12(2)13(9-11)10-19(17,18)14-5-3-4-8-15(14)16/h3-9H,10H2,1-2H3	ODBZRVDFVMOCMZ-UHFFFAOYSA-N
DTXSID20333347	InChI=1S/C14H15NO2S/c1-11-6-7-12(2)13(9-11)10-18(17)14-5-3-4-8-15(14)16/h3-9H,10H2,1-2H3	BZGDIYMJDWJNTG-UHFFFAOYSA-N
DTXSID80333348	InChI=1S/C15H17NO3S/c1-11-7-8-12(2)14(13(11)3)10-20(18,19)15-6-4-5-9-16(15)17/h4-9H,10H2,1-3H3	DYJSROMWCVMIDQ-UHFFFAOYSA-N
DTXSID40333349	InChI=1S/C15H17NO2S/c1-11-7-8-12(2)14(13(11)3)10-19(18)15-6-4-5-9-16(15)17/h4-9H,10H2,1-3H3	LJEPNISDEZZFJI-UHFFFAOYSA-N
DTXSID50333350	InChI=1S/C14H15NO2S/c1-11-6-7-13(9-12(11)2)10-18(17)14-5-3-4-8-15(14)16/h3-9H,10H2,1-2H3	AJHIZIBSHQLLRB-UHFFFAOYSA-N
DTXSID10333351	InChI=1S/C15H17NO2S/c1-11-8-12(2)14(13(3)9-11)10-19(18)15-6-4-5-7-16(15)17/h4-9H,10H2,1-3H3	SXWZVSFIRKYQLQ-UHFFFAOYSA-N
DTXSID70333352	InChI=1S/C15H17NO3S/c1-12(2)14-8-6-13(7-9-14)11-20(18,19)15-5-3-4-10-16(15)17/h3-10,12H,11H2,1-2H3	GYWSBTXIRCLLQV-UHFFFAOYSA-N
DTXSID30333353	InChI=1S/C18H23NO3S/c1-13(2)15-8-9-17(14(3)4)16(11-15)12-23(21,22)18-7-5-6-10-19(18)20/h5-11,13-14H,12H2,1-4H3	OKJFPDSOGIGEKF-UHFFFAOYSA-N
DTXSID90333354	InChI=1S/C18H23NO2S/c1-13(2)15-8-9-17(14(3)4)16(11-15)12-22(21)18-7-5-6-10-19(18)20/h5-11,13-14H,12H2,1-4H3	MGUXULOEAVUBNJ-UHFFFAOYSA-N
DTXSID50333355	InChI=1S/C13H13NO4S/c1-18-12-7-5-11(6-8-12)10-19(16,17)13-4-2-3-9-14(13)15/h2-9H,10H2,1H3	HCFNDGIVYWLTHK-UHFFFAOYSA-N
DTXSID10333356	InChI=1S/C13H13NO3S/c1-17-12-7-5-11(6-8-12)10-18(16)13-4-2-3-9-14(13)15/h2-9H,10H2,1H3	ZLKNYGAEGZUUIQ-UHFFFAOYSA-N
DTXSID70333357	InChI=1S/C14H15NO5S/c1-19-12-6-7-13(20-2)11(9-12)10-21(17,18)14-5-3-4-8-15(14)16/h3-9H,10H2,1-2H3	DXQKKYLDIGQCBQ-UHFFFAOYSA-N
DTXSID30333358	InChI=1S/C14H15NO4S/c1-18-12-6-7-13(19-2)11(9-12)10-20(17)14-5-3-4-8-15(14)16/h3-9H,10H2,1-2H3	KFNIYRRSHBNGME-UHFFFAOYSA-N
DTXSID90333359	InChI=1S/C14H15NO5S/c1-19-12-7-6-11(9-13(12)20-2)10-21(17,18)14-5-3-4-8-15(14)16/h3-9H,10H2,1-2H3	ZYBOBCNEOFHBOD-UHFFFAOYSA-N
DTXSID00333360	InChI=1S/C14H15NO4S/c1-18-12-7-6-11(9-13(12)19-2)10-20(17)14-5-3-4-8-15(14)16/h3-9H,10H2,1-2H3	PCUSCGYNVLSRRA-UHFFFAOYSA-N
DTXSID60333361	InChI=1S/C14H15NO4S/c1-11-6-7-13(19-2)12(9-11)10-20(17,18)14-5-3-4-8-15(14)16/h3-9H,10H2,1-2H3	HKMIXSXBUSJGCO-UHFFFAOYSA-N
DTXSID20333362	InChI=1S/C14H15NO4S/c1-2-19-13-8-4-3-7-12(13)11-20(17,18)14-9-5-6-10-15(14)16/h3-10H,2,11H2,1H3	OTLXKRVCAAZUJJ-UHFFFAOYSA-N
DTXSID80333363	InChI=1S/C14H15NO3S/c1-2-18-13-8-4-3-7-12(13)11-19(17)14-9-5-6-10-15(14)16/h3-10H,2,11H2,1H3	MAVVKWRTWYYELR-UHFFFAOYSA-N
DTXSID40333364	InChI=1S/C12H10FNO3S/c13-11-5-3-4-10(8-11)9-18(16,17)12-6-1-2-7-14(12)15/h1-8H,9H2	HVDRJJXPHWNBNY-UHFFFAOYSA-N
DTXSID00333365	InChI=1S/C12H10FNO3S/c13-11-6-4-10(5-7-11)9-18(16,17)12-3-1-2-8-14(12)15/h1-8H,9H2	ILYZWGUKQFJZSM-UHFFFAOYSA-N
DTXSID60333366	InChI=1S/C12H10FNO2S/c13-11-6-4-10(5-7-11)9-17(16)12-3-1-2-8-14(12)15/h1-8H,9H2	QXYCQXJHYVFAIC-UHFFFAOYSA-N
DTXSID20333367	InChI=1S/C12H10ClNO3S/c13-11-6-2-1-5-10(11)9-18(16,17)12-7-3-4-8-14(12)15/h1-8H,9H2	UGESEDUIFVAGHR-UHFFFAOYSA-N
DTXSID80333368	InChI=1S/C12H10ClNO3S/c13-11-6-4-10(5-7-11)9-18(16,17)12-3-1-2-8-14(12)15/h1-8H,9H2	IGBSOYFNMGVYGL-UHFFFAOYSA-N
DTXSID40333369	InChI=1S/C12H9Cl2NO3S/c13-10-5-4-9(11(14)7-10)8-19(17,18)12-3-1-2-6-15(12)16/h1-7H,8H2	SJHPNNCSTADPKF-UHFFFAOYSA-N
DTXSID50333370	InChI=1S/C12H9Cl2NO3S/c13-10-4-3-5-11(14)9(10)8-19(17,18)12-6-1-2-7-15(12)16/h1-7H,8H2	OFBBTMAIGSUJAS-UHFFFAOYSA-N
DTXSID10333371	InChI=1S/C12H9Cl2NO3S/c13-10-5-4-9(7-11(10)14)8-19(17,18)12-3-1-2-6-15(12)16/h1-7H,8H2	QGFCJYDNCWNHQF-UHFFFAOYSA-N
DTXSID70333372	InChI=1S/C12H8Cl3NO3S/c13-9-4-5-10(14)12(15)8(9)7-20(18,19)11-3-1-2-6-16(11)17/h1-6H,7H2	FITRQQNWYVGGEZ-UHFFFAOYSA-N
DTXSID30333373	InChI=1S/C12H6Cl5NO3S/c13-8-6(9(14)11(16)12(17)10(8)15)5-22(20,21)7-3-1-2-4-18(7)19/h1-4H,5H2	BSBYBBFFYJHYON-UHFFFAOYSA-N
DTXSID90333374	InChI=1S/C12H10BrNO3S/c13-11-5-3-4-10(8-11)9-18(16,17)12-6-1-2-7-14(12)15/h1-8H,9H2	WRCTXXTYWOQCAV-UHFFFAOYSA-N
DTXSID50333375	InChI=1S/C13H12BrNO4S/c1-19-11-5-6-12(14)10(8-11)9-20(17,18)13-4-2-3-7-15(13)16/h2-8H,9H2,1H3	FDEFQFLCPCGXFD-UHFFFAOYSA-N
DTXSID10333376	InChI=1S/C12H10INO3S/c13-11-6-2-1-5-10(11)9-18(16,17)12-7-3-4-8-14(12)15/h1-8H,9H2	GHUAEOHVHBBXSV-UHFFFAOYSA-N
DTXSID70333377	InChI=1S/C12H10N2O5S/c15-13-8-4-3-7-12(13)20(18,19)9-10-5-1-2-6-11(10)14(16)17/h1-8H,9H2	YIPZNYGPEMZBCL-UHFFFAOYSA-N
DTXSID30333378	InChI=1S/C12H10N2O5S/c15-13-8-2-1-3-12(13)20(18,19)9-10-4-6-11(7-5-10)14(16)17/h1-8H,9H2	ZVTOTTDSEPRIPD-UHFFFAOYSA-N
DTXSID90333379	InChI=1S/C13H12N2O6S/c1-21-12-6-5-11(15(17)18)8-10(12)9-22(19,20)13-4-2-3-7-14(13)16/h2-8H,9H2,1H3	BLVFUNSVWINBQM-UHFFFAOYSA-N
DTXSID00333380	InChI=1S/C13H10N2O3S/c14-9-11-5-1-2-6-12(11)10-19(17,18)13-7-3-4-8-15(13)16/h1-8H,10H2	RNMPZXUOLKFXBT-UHFFFAOYSA-N
DTXSID60333381	InChI=1S/C13H10N2O2S/c14-9-11-5-1-2-6-12(11)10-18(17)13-7-3-4-8-15(13)16/h1-8H,10H2	NVPYGRFHNGEHDW-UHFFFAOYSA-N
DTXSID20333382	InChI=1S/C13H10N2O3S/c14-9-11-4-6-12(7-5-11)10-19(17,18)13-3-1-2-8-15(13)16/h1-8H,10H2	DZWHGWMCGXYGOB-UHFFFAOYSA-N
DTXSID80333383	InChI=1S/C13H10F3NO2S/c14-13(15,16)11-5-3-4-10(8-11)9-20(19)12-6-1-2-7-17(12)18/h1-8H,9H2	RATYGBHLCXGUEX-UHFFFAOYSA-N
DTXSID40333384	InChI=1S/C14H15NO2S/c1-11-6-8-13(9-7-11)12(2)18(17)14-5-3-4-10-15(14)16/h3-10,12H,1-2H3	CLJYDTOMBBIAHU-UHFFFAOYSA-N
DTXSID00333385	InChI=1S/C15H17NOS/c1-11-7-8-12(2)14(10-11)13(3)18-15-6-4-5-9-16(15)17/h4-10,13H,1-3H3	NNMVGDTXYHAECL-UHFFFAOYSA-N
DTXSID60333386	InChI=1S/C13H12FNO2S/c1-10(11-5-7-12(14)8-6-11)18(17)13-4-2-3-9-15(13)16/h2-10H,1H3	GLVCVTDOUQGAEL-UHFFFAOYSA-N
DTXSID20333387	InChI=1S/C14H15NO4S2/c1-11(20(17)14-5-3-4-10-15(14)16)12-6-8-13(9-7-12)21(2,18)19/h3-11H,1-2H3	ORAZUTXBBXEZJF-UHFFFAOYSA-N
DTXSID80333388	InChI=1S/C14H15NO3S/c1-2-13(12-8-4-3-5-9-12)19(17,18)14-10-6-7-11-15(14)16/h3-11,13H,2H2,1H3	ZOFYWOMQJLUOGJ-UHFFFAOYSA-N
DTXSID40333389	InChI=1S/C15H17NO3S/c1-2-8-14(13-9-4-3-5-10-13)20(18,19)15-11-6-7-12-16(15)17/h3-7,9-12,14H,2,8H2,1H3	OZZJBUFLHMQBFN-UHFFFAOYSA-N
DTXSID50333390	InChI=1S/C19H17NO3S/c1-15-9-5-6-12-17(15)19(16-10-3-2-4-11-16)24(22,23)18-13-7-8-14-20(18)21/h2-14,19H,1H3	MSVJOROQGPJLFB-UHFFFAOYSA-N
DTXSID10333391	InChI=1S/C15H17NO3S/c1-11-7-8-12(2)14(9-11)10-20(18,19)15-6-4-5-13(3)16(15)17/h4-9H,10H2,1-3H3	DNLDZXSPSFNCRY-UHFFFAOYSA-N
DTXSID70333392	InChI=1S/C16H19NO3S/c1-11-5-7-13(3)15(9-11)14(4)21(19,20)16-8-6-12(2)10-17(16)18/h5-10,14H,1-4H3	AKUZLDFQPAHRKH-UHFFFAOYSA-N
DTXSID30333393	InChI=1S/C13H12ClNO3S/c1-10-6-7-15(16)13(8-10)19(17,18)9-11-2-4-12(14)5-3-11/h2-8H,9H2,1H3	OKWZGRWLYLJIEN-UHFFFAOYSA-N
DTXSID90333394	InChI=1S/C16H19NO3S/c1-11-5-6-13(3)15(9-11)14(4)21(19,20)16-10-12(2)7-8-17(16)18/h5-10,14H,1-4H3	LAYCZDKJLFYPNT-UHFFFAOYSA-N
DTXSID50333395	InChI=1S/C16H19NO3S/c1-11-7-8-12(2)15(10-11)14(4)21(19,20)16-13(3)6-5-9-17(16)18/h5-10,14H,1-4H3	HVFPEQUCXFQLBO-UHFFFAOYSA-N
DTXSID10333396	InChI=1S/C15H17NO2S/c1-11-6-7-12(2)14(9-11)10-19(18)15-13(3)5-4-8-16(15)17/h4-9H,10H2,1-3H3	IXKHLJOESYNBCG-UHFFFAOYSA-N
DTXSID70333397	InChI=1S/C16H19NO3S/c1-11-7-8-15(13(3)10-11)14(4)21(19,20)16-12(2)6-5-9-17(16)18/h5-10,14H,1-4H3	CICCBNXQDPYOJK-UHFFFAOYSA-N
DTXSID30333398	InChI=1S/C13H10N2S/c14-9-12-7-4-8-15-13(12)16-10-11-5-2-1-3-6-11/h1-8H,10H2	XMKZNELJNRWNDM-UHFFFAOYSA-N
DTXSID90333399	InChI=1S/C14H14ClNO2S/c1-10-6-7-11(2)12(9-10)14(15)19(17,18)13-5-3-4-8-16-13/h3-9,14H,1-2H3	PTKIAOZTQQPTOH-UHFFFAOYSA-N
DTXSID40333400	InChI=1S/C8H3Br2NO2/c9-3-1-4(10)6-5(2-3)11-8(13)7(6)12/h1-2H,(H,11,12,13)	UGFPBMXSBFXNBX-UHFFFAOYSA-N
DTXSID00333401	InChI=1S/C22H21ClN2O2/c23-20-7-5-19(6-8-20)22(26)25-12-9-17(10-13-25)15-16-1-3-18(4-2-16)21-24-11-14-27-21/h1-8,15H,9-14H2	JQNWPWUJMRAASQ-UHFFFAOYSA-N
DTXSID60333402	InChI=1S/C18H20N2O4/c21-15(17(23)19-11-13-7-3-1-4-8-13)16(22)18(24)20-12-14-9-5-2-6-10-14/h1-10,15-16,21-22H,11-12H2,(H,19,23)(H,20,24)/t15-,16-/m0/s1	BBYSAHVLSFBCMN-HOTGVXAUSA-N
DTXSID20333403	InChI=1S/C10H7N3O3S2/c11-12-9(14)8(18-10(12)17)5-6-1-3-7(4-2-6)13(15)16/h1-5H,11H2	CVCXAQTYHMLKTF-UHFFFAOYSA-N
DTXSID80333404	InChI=1S/C10H7ClN2OS2/c11-7-3-1-6(2-4-7)5-8-9(14)13(12)10(15)16-8/h1-5H,12H2	QTNCEBZYJGVYDL-UHFFFAOYSA-N
DTXSID40333405	InChI=1S/C12H13N3OS2/c1-14(2)9-5-3-8(4-6-9)7-10-11(16)15(13)12(17)18-10/h3-7H,13H2,1-2H3	MJJWOSCRHBZMCX-UHFFFAOYSA-N
DTXSID00333406	InChI=1S/C11H8N2O3S2/c1-12-10(14)9(18-11(12)17)6-7-2-4-8(5-3-7)13(15)16/h2-6H,1H3	YMEJCAHPHWEJTH-UHFFFAOYSA-N
DTXSID60333407	InChI=1S/C15H31NO4/c1-2-3-4-5-6-7-8-9-16-10-13(18)15(20)14(19)12(16)11-17/h12-15,17-20H,2-11H2,1H3/t12-,13+,14-,15-/m1/s1	FTSCEGKYKXESFF-LXTVHRRPSA-N
DTXSID20333408	InChI=1S/C15H22O3/c1-3-4-5-8-15(2)10-13(17)12-7-6-11(16)9-14(12)18-15/h6-7,9,13,16-17H,3-5,8,10H2,1-2H3	CZTYGKREMIRNDP-UHFFFAOYSA-N
DTXSID80333409	InChI=1S/C19H28O3/c1-3-4-5-6-7-8-9-12-19(2)14-17(21)16-11-10-15(20)13-18(16)22-19/h10-11,13,20H,3-9,12,14H2,1-2H3	QXSOXXCVPXJEIJ-UHFFFAOYSA-N
DTXSID90333410	InChI=1S/C20H32O3/c1-2-3-4-5-10-13-16-19(21)17-14-11-8-6-7-9-12-15-18-20(22)23/h7-11,13-14,17,19,21H,2-6,12,15-16,18H2,1H3,(H,22,23)/t19-/m1/s1	ZNHVWPKMFKADKW-LJQANCHMSA-N
DTXSID50333411	InChI=1S/C11H8N2O4/c14-8-7(11(16)17)12-9(13-10(8)15)6-4-2-1-3-5-6/h1-5,14H,(H,16,17)(H,12,13,15)	ZCILTNACHNCSCB-UHFFFAOYSA-N
DTXSID10333412	InChI=1S/C22H30O2/c1-3-4-5-6-7-8-9-10-11-14-18-17(2)21(23)19-15-12-13-16-20(19)22(18)24/h12-13,15-16H,3-11,14H2,1-2H3	ANINJZDEPNDTPH-UHFFFAOYSA-N
DTXSID70333413	InChI=1S/C10H18N2O4/c1-10(2,3)16-9(15)12-4-6(8(13)14)7(11)5-12/h6-7H,4-5,11H2,1-3H3,(H,13,14)	OSQJCAMJAGJCSX-UHFFFAOYSA-N
DTXSID30333414	InChI=1S/C34H69NO5/c1-3-5-7-9-11-13-15-16-18-20-22-24-26-28-32(38)35-30(29-36)33(39)34(40)31(37)27-25-23-21-19-17-14-12-10-8-6-4-2/h30-31,33-34,36-37,39-40H,3-29H2,1-2H3,(H,35,38)	ZMQRUGJRPFLTGX-UHFFFAOYSA-N
DTXSID90333415	InChI=1S/C15H10BrClFNOS/c16-9-3-1-4-10(7-9)19-13(20)8-21-15(19)14-11(17)5-2-6-12(14)18/h1-7,15H,8H2	GGOBUTOFDIUVIV-UHFFFAOYSA-N
DTXSID50333416	InChI=1S/C10H10N2/c1-7-4-5-12-10-6-8(11)2-3-9(7)10/h2-6H,11H2,1H3	MEWHVQCJPFDWIO-UHFFFAOYSA-N
DTXSID10333417	InChI=1S/C13H14N2O2S/c1-15-11-4-8-13(9-5-11)18(16,17)12-6-2-10(14)3-7-12/h2-9,15H,14H2,1H3	LOXMTPXGOUSTAD-UHFFFAOYSA-N
DTXSID70333418	InChI=1S/C13H9NO/c15-8-9-5-6-13-11(7-9)10-3-1-2-4-12(10)14-13/h1-8,14H	WRBOHOGDAJPJOQ-UHFFFAOYSA-N
DTXSID30333419	InChI=1S/C13H15N/c1-3-6-11-9-10(2)12-7-4-5-8-13(12)14-11/h4-5,7-9H,3,6H2,1-2H3	PBILQHLRWUAGRT-UHFFFAOYSA-N
DTXSID40333420	InChI=1S/C13H16N2O3/c16-13(14-11-6-2-1-3-7-11)10-5-4-8-12(9-10)15(17)18/h4-5,8-9,11H,1-3,6-7H2,(H,14,16)	GIKBXMBZCABMCJ-UHFFFAOYSA-N
DTXSID00333421	InChI=1S/C11H15NO2/c1-3-12(4-2)11(14)9-5-7-10(13)8-6-9/h5-8,13H,3-4H2,1-2H3	WLRVSRJKZYZCJY-UHFFFAOYSA-N
DTXSID60333422	InChI=1S/C27H24/c1-19-4-10-22(11-5-19)25-16-26(23-12-6-20(2)7-13-23)18-27(17-25)24-14-8-21(3)9-15-24/h4-18H,1-3H3	XMGRUKCVUYLTKU-UHFFFAOYSA-N
DTXSID20333423	InChI=1S/C24H19N/c1-3-7-19(8-4-1)21-11-15-23(16-12-21)25-24-17-13-22(14-18-24)20-9-5-2-6-10-20/h1-18,25H	JAUCIDPGGHZXRP-UHFFFAOYSA-N
DTXSID80333424	InChI=1S/C14H15N3O6S2/c15-10-1-5-13(6-2-10)25(22,23)17-11-3-7-12(8-4-11)24(20,21)16-9-14(18)19/h1-8,16-17H,9,15H2,(H,18,19)	SDEADAVQTNDPEJ-UHFFFAOYSA-N
DTXSID40333425	InChI=1S/C25H36N2/c1-21(22-11-5-2-6-12-22)27-20-19-26-18-17-25(23-13-7-3-8-14-23)24-15-9-4-10-16-24/h3-4,7-10,13-16,21-22,25-27H,2,5-6,11-12,17-20H2,1H3/t21-/m0/s1	WYNHNZBGRMECSG-NRFANRHFSA-N
DTXSID00333426	InChI=1S/C13H11NO2/c15-13(16)9-10-4-6-11(7-5-10)12-3-1-2-8-14-12/h1-8H,9H2,(H,15,16)	KPAUORDXNFURBA-UHFFFAOYSA-N
DTXSID60333427	InChI=1S/C9H11NO2/c1-7(2)12-9(11)8-3-5-10-6-4-8/h3-7H,1-2H3	FBDVYRNKUYCAGB-UHFFFAOYSA-N
DTXSID20333428	InChI=1S/C14H8ClNO2/c15-9-4-3-5-10(8-9)16-13(17)11-6-1-2-7-12(11)14(16)18/h1-8H	MIWPRIGNFUWKDN-UHFFFAOYSA-N
DTXSID80333429	InChI=1S/C5H4N4O4/c6-5-4(9(12)13)1-3(2-7-5)8(10)11/h1-2H,(H2,6,7)	QNZDCKBBTJYQDT-UHFFFAOYSA-N
DTXSID90333430	InChI=1S/C16H14O4/c17-14(18)11-16(15(19)20,12-7-3-1-4-8-12)13-9-5-2-6-10-13/h1-10H,11H2,(H,17,18)(H,19,20)	LVVXLDUCGFTWHJ-UHFFFAOYSA-N
DTXSID50333431	InChI=1S/C4H7N5O2/c1-2-11-4(10)5-3-6-8-9-7-3/h2H2,1H3,(H2,5,6,7,8,9,10)	JWEJAYBSYXYGCE-UHFFFAOYSA-N
DTXSID10333432	InChI=1S/2C5H11NO2S2.Cu/c2*7-3-1-6(2-4-8)5(9)10;/h2*7-8H,1-4H2,(H,9,10);/q;;+2/p-2	CWZKOKSQKMDNMW-UHFFFAOYSA-L
DTXSID70333433	InChI=1S/C9H9ClN6/c10-5-2-1-3-6(4-5)13-9-15-7(11)14-8(12)16-9/h1-4H,(H5,11,12,13,14,15,16)	TTZZDDULSAIYQQ-UHFFFAOYSA-N
DTXSID30333434	InChI=1S/C11H9NO3/c1-2-7-14-11-12-9-6-4-3-5-8(9)10(13)15-11/h2-6H,1,7H2	YXDVRUYLFGEDSW-UHFFFAOYSA-N
DTXSID90333435	InChI=1S/C15H11NO4/c1-18-10-6-8-11(9-7-10)19-15-16-13-5-3-2-4-12(13)14(17)20-15/h2-9H,1H3	FLFPMHUHHSQGGY-UHFFFAOYSA-N
DTXSID50333436	InChI=1S/C23H19BrClNO3/c24-19-8-4-7-17(13-19)15-26(22(27)18-9-11-20(25)12-10-18)21(23(28)29)14-16-5-2-1-3-6-16/h1-13,21H,14-15H2,(H,28,29)/t21-/m0/s1	FHXRYAIHDBTIAR-NRFANRHFSA-N
DTXSID10333437	InChI=1S/C16H9IN2O3/c1-22-12-4-2-3-9-13(12)18-15-14(20)10-7-8(17)5-6-11(10)19(15)16(9)21/h2-7H,1H3	BODHONFKPSQHDK-UHFFFAOYSA-N
DTXSID70333438	InChI=1S/C15H6ClFN2O2/c16-7-1-4-12-10(5-7)13(20)14-18-11-6-8(17)2-3-9(11)15(21)19(12)14/h1-6H	QUVVHRRCMVEHJM-UHFFFAOYSA-N
DTXSID30333439	InChI=1S/C13H11NO4S/c15-13(16)10-6-8-11(9-7-10)14-19(17,18)12-4-2-1-3-5-12/h1-9,14H,(H,15,16)	YAGOYAVZOJQMRT-UHFFFAOYSA-N
DTXSID40333440	InChI=1S/C8H9NO4S/c1-9-14(12,13)7-4-2-6(3-5-7)8(10)11/h2-5,9H,1H3,(H,10,11)	PAOYGUDKABVANA-UHFFFAOYSA-N
DTXSID00333441	InChI=1S/C8H7NO3/c9-7(10)5-1-3-6(4-2-5)8(11)12/h1-4H,(H2,9,10)(H,11,12)	JMHSCWJIDIKGNZ-UHFFFAOYSA-N
DTXSID60333442	InChI=1S/C9H10O3/c1-6(10)7-2-4-8(5-3-7)9(11)12/h2-6,10H,1H3,(H,11,12)	UBXQIJLWYJGCCO-UHFFFAOYSA-N
DTXSID20333443	InChI=1S/C9H10O3/c10-6-5-7-1-3-8(4-2-7)9(11)12/h1-4,10H,5-6H2,(H,11,12)	FUWHCTSQIAULAK-UHFFFAOYSA-N
DTXSID80333444	InChI=1S/C10H11NO3/c1-7(12)11-6-8-2-4-9(5-3-8)10(13)14/h2-5H,6H2,1H3,(H,11,12)(H,13,14)	DSEUUJNFENYHDY-UHFFFAOYSA-N
DTXSID40333445	InChI=1S/C8H9NO2/c9-5-6-2-1-3-7(4-6)8(10)11/h1-4H,5,9H2,(H,10,11)	GSWYUZQBLVUEPH-UHFFFAOYSA-N
DTXSID00333446	InChI=1S/C9H10N2O2/c10-8(11)5-6-2-1-3-7(4-6)9(12)13/h1-4H,5H2,(H3,10,11)(H,12,13)	JQCBHVKQBLOSBD-UHFFFAOYSA-N
DTXSID60333447	InChI=1S/C9H11NO2/c10-5-4-7-2-1-3-8(6-7)9(11)12/h1-3,6H,4-5,10H2,(H,11,12)	PVZQUECKYKDDED-UHFFFAOYSA-N
DTXSID20333448	InChI=1S/C9H10N2O5S/c1-17(15,16)11-8-3-2-6(9(12)13)4-7(8)5-10-14/h2-5,11,14H,1H3,(H,12,13)	QKNXGCGKJCRGAY-UHFFFAOYSA-N
DTXSID80333449	InChI=1S/C21H19N3O3/c25-19(17-14-22-18-9-5-4-8-16(17)18)21(27)24-12-10-23(11-13-24)20(26)15-6-2-1-3-7-15/h1-9,14,22H,10-13H2	GCCPYLCLTHXPRB-UHFFFAOYSA-N
DTXSID90333450	InChI=1S/C23H23N3O5/c1-30-17-8-9-18(31-2)20-19(17)16(14-24-20)21(27)23(29)26-12-10-25(11-13-26)22(28)15-6-4-3-5-7-15/h3-9,14,24H,10-13H2,1-2H3	BLZAFNQIOBRKRV-UHFFFAOYSA-N
DTXSID50333451	InChI=1S/C22H18FN3O4/c23-17-7-6-15(13-27)19-18(17)16(12-24-19)20(28)22(30)26-10-8-25(9-11-26)21(29)14-4-2-1-3-5-14/h1-7,12-13,24H,8-11H2	VQTYZJIUIVMGLA-UHFFFAOYSA-N
DTXSID10333452	InChI=1S/C9H13N3O4S/c10-5-1-2-12(9(15)11-5)8-7(17)6(14)4(3-13)16-8/h1-2,4,6-8,13-14,17H,3H2,(H2,10,11,15)/t4-,6-,7-,8-/m1/s1	XLIDRQROOQVAKO-XVFCMESISA-N
DTXSID70333453	InChI=1S/C11H8Cl2O2/c1-6-4-8(11(14)15-6)7-2-3-9(12)10(13)5-7/h2-6H,1H3	CAHIYFYECGBERB-UHFFFAOYSA-N
DTXSID30333454	InChI=1S/C6H11NO3S/c1-6(2,11)4(5(9)10)7-3-8/h3-4,11H,1-2H3,(H,7,8)(H,9,10)/t4-/m0/s1	ANCLDHSEMKEXLS-BYPYZUCNSA-N
DTXSID90333455	InChI=1S/C11H8N2S/c1-2-5-9-8(4-1)12-11(13-9)10-6-3-7-14-10/h1-7H,(H,12,13)	XXCGVPNWMZKOER-UHFFFAOYSA-N
DTXSID50333456	InChI=1S/C10H14N2O/c1-2-3-7-12-10(13)9-5-4-6-11-8-9/h4-6,8H,2-3,7H2,1H3,(H,12,13)	ZGJYDNSUCSSKMU-UHFFFAOYSA-N
DTXSID10333457	InChI=1S/C8H9NO2/c1-2-7-6(8(10)11)4-3-5-9-7/h3-5H,2H2,1H3,(H,10,11)	RESGCFMULOVHHB-UHFFFAOYSA-N
DTXSID70333458	InChI=1S/C17H14N2O6S/c1-2-25-17(20)15-11-12-7-3-4-8-13(12)18(15)26(23,24)16-10-6-5-9-14(16)19(21)22/h3-11H,2H2,1H3	MWQDMWJURLXJFE-UHFFFAOYSA-N
DTXSID30333459	InChI=1S/C17H15NO4S/c1-2-22-17(19)15-12-18(16-11-7-6-10-14(15)16)23(20,21)13-8-4-3-5-9-13/h3-12H,2H2,1H3	OXYQSCWGVLKSEB-UHFFFAOYSA-N
DTXSID40333460	InChI=1S/C14H10ClNO2S/c15-12-7-6-11-8-9-16(14(11)10-12)19(17,18)13-4-2-1-3-5-13/h1-10H	IQYMLNDUYIJTKH-UHFFFAOYSA-N
DTXSID00333461	InChI=1S/C17H14ClNO4S/c1-2-23-17(20)16-10-12-8-9-13(18)11-15(12)19(16)24(21,22)14-6-4-3-5-7-14/h3-11H,2H2,1H3	OVAVOTJNWWQONL-UHFFFAOYSA-N
DTXSID60333462	InChI=1S/C17H14ClNO4S/c1-2-23-17(20)15-11-19(16-10-12(18)8-9-14(15)16)24(21,22)13-6-4-3-5-7-13/h3-11H,2H2,1H3	YEYCNYWHDPWSBX-UHFFFAOYSA-N
DTXSID20333463	InChI=1S/C15H12N2O3S/c16-15(18)14-10-11-6-4-5-9-13(11)17(14)21(19,20)12-7-2-1-3-8-12/h1-10H,(H2,16,18)	MAGSCLQXYYEPGN-UHFFFAOYSA-N
DTXSID80333464	InChI=1S/C15H11ClN2O3S/c16-11-7-6-10-8-14(15(17)19)18(13(10)9-11)22(20,21)12-4-2-1-3-5-12/h1-9H,(H2,17,19)	KGGYZNNQQFJAOO-UHFFFAOYSA-N
DTXSID40333465	InChI=1S/C15H13N3O3S/c16-17-15(19)14-10-11-6-4-5-9-13(11)18(14)22(20,21)12-7-2-1-3-8-12/h1-10H,16H2,(H,17,19)	AIUIILUZZMHBOE-UHFFFAOYSA-N
DTXSID00333466	InChI=1S/C17H15NO2S/c1-2-20-17(19)15-16(21-12-8-4-3-5-9-12)13-10-6-7-11-14(13)18-15/h3-11,18H,2H2,1H3	QLGKDEPKENNHHT-UHFFFAOYSA-N
DTXSID60333467	InChI=1S/C17H15NO4S/c1-2-22-17(19)15-16(13-10-6-7-11-14(13)18-15)23(20,21)12-8-4-3-5-9-12/h3-11,18H,2H2,1H3	YZXUMFYPHQKYIU-UHFFFAOYSA-N
DTXSID20333468	InChI=1S/C15H12N2OS/c16-15(18)13-14(19-10-6-2-1-3-7-10)11-8-4-5-9-12(11)17-13/h1-9,17H,(H2,16,18)	FSWPMLRYVQIPLP-UHFFFAOYSA-N
DTXSID80333469	InChI=1S/C15H12ClN3OS/c16-8-5-6-10(17)12(7-8)21-14-9-3-1-2-4-11(9)19-13(14)15(18)20/h1-7,19H,17H2,(H2,18,20)	OYTDNJMDOSYFTP-UHFFFAOYSA-N
DTXSID90333470	InChI=1S/C16H13ClN2OS/c1-9-4-2-3-5-13(9)21-15-11-8-10(17)6-7-12(11)19-14(15)16(18)20/h2-8,19H,1H3,(H2,18,20)	XGZDIGVLNBDOBP-UHFFFAOYSA-N
DTXSID50333471	InChI=1S/C16H13ClN2OS/c1-9-2-5-11(6-3-9)21-15-12-8-10(17)4-7-13(12)19-14(15)16(18)20/h2-8,19H,1H3,(H2,18,20)	POIPVJOOGQRPFF-UHFFFAOYSA-N
DTXSID10333472	InChI=1S/C15H10ClFN2OS/c16-8-1-6-12-11(7-8)14(13(19-12)15(18)20)21-10-4-2-9(17)3-5-10/h1-7,19H,(H2,18,20)	URVQMKDOBSCMQF-UHFFFAOYSA-N
DTXSID70333473	InChI=1S/C15H10Cl2N2OS/c16-8-1-4-10(5-2-8)21-14-11-7-9(17)3-6-12(11)19-13(14)15(18)20/h1-7,19H,(H2,18,20)	PUQHYHKIDHUKMB-UHFFFAOYSA-N
DTXSID30333474	InChI=1S/C18H17ClN2OS/c1-10(2)11-3-6-13(7-4-11)23-17-14-9-12(19)5-8-15(14)21-16(17)18(20)22/h3-10,21H,1-2H3,(H2,20,22)	DVTQMSBSWKXIKD-UHFFFAOYSA-N
DTXSID90333475	InChI=1S/C19H19ClN2OS/c1-19(2,3)11-4-7-13(8-5-11)24-17-14-10-12(20)6-9-15(14)22-16(17)18(21)23/h4-10,22H,1-3H3,(H2,21,23)	WTVZMJLLQMQJSL-UHFFFAOYSA-N
DTXSID50333476	InChI=1S/C17H15ClN2OS/c1-9-5-10(2)7-12(6-9)22-16-13-8-11(18)3-4-14(13)20-15(16)17(19)21/h3-8,20H,1-2H3,(H2,19,21)	JIOPNWUVWRQXLA-UHFFFAOYSA-N
DTXSID10333477	InChI=1S/C15H9Cl3N2OS/c16-7-4-5-11-8(6-7)13(12(20-11)15(19)21)22-14-9(17)2-1-3-10(14)18/h1-6,20H,(H2,19,21)	DBEDNRWVUCRTQT-UHFFFAOYSA-N
DTXSID70333478	InChI=1S/C15H11Cl2N3OS/c16-7-2-4-11-9(5-7)14(13(20-11)15(19)21)22-12-6-8(17)1-3-10(12)18/h1-6,20H,18H2,(H2,19,21)	ZTEYJAPWISRHBI-UHFFFAOYSA-N
DTXSID30333479	InChI=1S/C15H12N2O3S/c16-15(18)13-14(11-8-4-5-9-12(11)17-13)21(19,20)10-6-2-1-3-7-10/h1-9,17H,(H2,16,18)	FZZBOGZHKTXPHC-UHFFFAOYSA-N
DTXSID40333480	InChI=1S/C15H12ClN3O3S/c16-8-5-6-10(17)12(7-8)23(21,22)14-9-3-1-2-4-11(9)19-13(14)15(18)20/h1-7,19H,17H2,(H2,18,20)	UNYDSXXRNKWCFU-UHFFFAOYSA-N
DTXSID00333481	InChI=1S/C16H13ClN2O3S/c1-9-4-2-3-5-13(9)23(21,22)15-11-8-10(17)6-7-12(11)19-14(15)16(18)20/h2-8,19H,1H3,(H2,18,20)	RAXAJDPHDYMZJS-UHFFFAOYSA-N
DTXSID60333482	InChI=1S/C16H13ClN2O3S/c1-9-3-2-4-11(7-9)23(21,22)15-12-8-10(17)5-6-13(12)19-14(15)16(18)20/h2-8,19H,1H3,(H2,18,20)	BOOPOWYYIWBIBA-UHFFFAOYSA-N
DTXSID20333483	InChI=1S/C16H13ClN2O3S/c1-9-2-5-11(6-3-9)23(21,22)15-12-8-10(17)4-7-13(12)19-14(15)16(18)20/h2-8,19H,1H3,(H2,18,20)	ISDVLXGUCZEBAA-UHFFFAOYSA-N
DTXSID80333484	InChI=1S/C15H10ClFN2O3S/c16-8-1-6-12-11(7-8)14(13(19-12)15(18)20)23(21,22)10-4-2-9(17)3-5-10/h1-7,19H,(H2,18,20)	ULPXRCVFLIOJIM-UHFFFAOYSA-N
DTXSID40333485	InChI=1S/C18H17ClN2O3S/c1-10(2)11-3-6-13(7-4-11)25(23,24)17-14-9-12(19)5-8-15(14)21-16(17)18(20)22/h3-10,21H,1-2H3,(H2,20,22)	RSANKUSJPOICTG-UHFFFAOYSA-N
DTXSID00333486	InChI=1S/C17H15ClN2O3S/c1-9-3-6-14(10(2)7-9)24(22,23)16-12-8-11(18)4-5-13(12)20-15(16)17(19)21/h3-8,20H,1-2H3,(H2,19,21)	DVKJMWLZPHIJIH-UHFFFAOYSA-N
DTXSID60333487	InChI=1S/C15H9Cl3N2O3S/c16-7-4-5-11-8(6-7)13(12(20-11)15(19)21)24(22,23)14-9(17)2-1-3-10(14)18/h1-6,20H,(H2,19,21)	JMMANZNYVQEICS-UHFFFAOYSA-N
DTXSID20333488	InChI=1S/C17H15BrN2O3S/c1-9-5-10(2)7-12(6-9)24(22,23)16-13-8-11(18)3-4-14(13)20-15(16)17(19)21/h3-8,20H,1-2H3,(H2,19,21)	KDLPBLYPCKWCJH-UHFFFAOYSA-N
DTXSID80333489	InChI=1S/C15H12N2O3S/c16-15(18)13-10-17(14-9-5-4-8-12(13)14)21(19,20)11-6-2-1-3-7-11/h1-10H,(H2,16,18)	IYZZKHYPDJGMMI-UHFFFAOYSA-N
DTXSID90333490	InChI=1S/C15H11ClN2O3S/c16-10-6-7-12-13(15(17)19)9-18(14(12)8-10)22(20,21)11-4-2-1-3-5-11/h1-9H,(H2,17,19)	WRDKXWKJPJIVLZ-UHFFFAOYSA-N
DTXSID50333491	InChI=1S/C12H10O3/c1-7-3-10-11(4-8(7)2)15-6-9(5-13)12(10)14/h3-6H,1-2H3	XDRXIOAFMFRNOJ-UHFFFAOYSA-N
DTXSID10333492	InChI=1S/C17H21NO3S/c1-4-17(2,3)15-10-8-14(9-11-15)13-22(20,21)16-7-5-6-12-18(16)19/h5-12H,4,13H2,1-3H3	ZDQXDKYEEGHKOD-UHFFFAOYSA-N
DTXSID70333493	InChI=1S/C20H21NO2S/c1-4-16-11-8-12-18-14(2)13-19(21-20(16)18)24(22,23)15(3)17-9-6-5-7-10-17/h5-13,15H,4H2,1-3H3	XVUVGMKZTHYNNU-UHFFFAOYSA-N
DTXSID30333494	InChI=1S/C29H22FN5O4/c30-22-12-11-20(27-32-26(33-39-27)18-7-3-1-4-8-18)24-23(22)21(17-31-24)25(36)29(38)35-15-13-34(14-16-35)28(37)19-9-5-2-6-10-19/h1-12,17,31H,13-16H2	KSIZOSLYVUVJKW-UHFFFAOYSA-N
DTXSID90333495	InChI=1S/C17H11NO3S2/c19-15-14(10-11-4-2-1-3-5-11)23-17(22)18(15)13-8-6-12(7-9-13)16(20)21/h1-10H,(H,20,21)	HJGHAHOKZBWVGK-UHFFFAOYSA-N
DTXSID50333496	InChI=1S/C14H17Cl2N3/c1-2-19-13-8-11(16)10(15)7-12(13)18-14(19)9-3-5-17-6-4-9/h7-9,17H,2-6H2,1H3	WNRPKMIMROONNF-UHFFFAOYSA-N
DTXSID10333497	InChI=1S/C18H18Cl2N4/c19-14-9-16-17(10-15(14)20)24(11-12-1-5-21-6-2-12)18(23-16)13-3-7-22-8-4-13/h1-2,5-6,9-10,13,22H,3-4,7-8,11H2	BORHXPPYEHZCOI-UHFFFAOYSA-N
DTXSID70333498	InChI=1S/C18H18Cl2N4/c19-14-8-16-17(9-15(14)20)24(11-12-2-1-5-22-10-12)18(23-16)13-3-6-21-7-4-13/h1-2,5,8-10,13,21H,3-4,6-7,11H2	QYVIFRUMPSWENH-UHFFFAOYSA-N
DTXSID30333499	InChI=1S/C10H10O4/c1-14-10(13)6-9(12)7-2-4-8(11)5-3-7/h2-5,11H,6H2,1H3	VZOFEVHSVUBEPH-UHFFFAOYSA-N
DTXSID80333500	InChI=1S/C18H14N4O/c1-3-7-14(8-4-1)17(22-13-19-12-20-22)16-11-21-23-18(16)15-9-5-2-6-10-15/h1-13,17H	DWKXFDRHBJUHGL-UHFFFAOYSA-N
DTXSID40333501	InChI=1S/C17H9NO3/c19-14-11-8-4-5-9-12(11)15(20)16-13(14)18-17(21-16)10-6-2-1-3-7-10/h1-9H	CMYQQADDUUDCCA-UHFFFAOYSA-N
DTXSID00333502	InChI=1S/C20H20O5/c1-11(2)3-8-14-15(22)9-16(23)19-17(24)10-18(25-20(14)19)12-4-6-13(21)7-5-12/h3-7,9,18,21-23H,8,10H2,1-2H3	LPEPZZAVFJPLNZ-UHFFFAOYSA-N
DTXSID60333503	InChI=1S/C19H18O5/c1-10(2)4-6-12-15(23-3)9-16-17(18(12)21)19(22)13-8-11(20)5-7-14(13)24-16/h4-5,7-9,20-21H,6H2,1-3H3	JKOMBLYQDHTFJC-UHFFFAOYSA-N
DTXSID20333504	InChI=1S/C17H17N5O/c18-13-5-6-15-14(9-13)17(22-10-21-15)20-8-7-11-1-3-12(4-2-11)16(19)23/h1-6,9-10H,7-8,18H2,(H2,19,23)(H,20,21,22)	HYKGTENANDWVQJ-UHFFFAOYSA-N
DTXSID80333505	InChI=1S/C19H21N5O/c1-24(2)19(25)14-5-3-13(4-6-14)9-10-21-18-16-11-15(20)7-8-17(16)22-12-23-18/h3-8,11-12H,9-10,20H2,1-2H3,(H,21,22,23)	ZLMDOAYCAUGSOY-UHFFFAOYSA-N
DTXSID40333506	InChI=1S/C16H17N5O2S/c17-12-3-6-15-14(9-12)16(21-10-20-15)19-8-7-11-1-4-13(5-2-11)24(18,22)23/h1-6,9-10H,7-8,17H2,(H2,18,22,23)(H,19,20,21)	OCDALDMDDFDMPI-UHFFFAOYSA-N
DTXSID00333507	InChI=1S/C22H20N4O/c23-17-8-11-21-20(14-17)22(26-15-25-21)24-13-12-16-6-9-19(10-7-16)27-18-4-2-1-3-5-18/h1-11,14-15H,12-13,23H2,(H,24,25,26)	IBAKVEUZKHOWNG-UHFFFAOYSA-N
DTXSID60333508	InChI=1S/C12H13N5S/c13-8-4-5-9-18-12-16-15-11(17(12)14)10-6-2-1-3-7-10/h1-3,6-7H,4-5,9,14H2	KGYDKQWYCZLSJE-UHFFFAOYSA-N
DTXSID20333509	InChI=1S/C11H11NO4/c1-15-8-3-4-9(16-2)10-6(8)5-7(12-10)11(13)14/h3-5,12H,1-2H3,(H,13,14)	FJWNGDWJFIQNEG-UHFFFAOYSA-N
DTXSID30333510	InChI=1S/C10H11NO2/c1-12-8-3-4-9(13-2)10-7(8)5-6-11-10/h3-6,11H,1-2H3	OUDGAYDZZUTPPC-UHFFFAOYSA-N
DTXSID90333511	InChI=1S/C18H20ClN3O2/c19-17-5-6-18(21-20-17)22-10-7-14(8-11-22)9-12-24-16-3-1-15(13-23)2-4-16/h1-6,13-14H,7-12H2	ZLKXCFJTGDNRLO-UHFFFAOYSA-N
DTXSID50333512	InChI=1S/C11H7BrClNO5/c12-3-4-18-11-9(13)7-2-1-6(14(16)17)5-8(7)10(15)19-11/h1-2,5H,3-4H2	DDUAKHHLOGEYAS-UHFFFAOYSA-N
DTXSID10333513	InChI=1S/C10H6ClNO5/c1-16-10-8(11)6-3-2-5(12(14)15)4-7(6)9(13)17-10/h2-4H,1H3	XZLVSPYCCQKAAX-UHFFFAOYSA-N
DTXSID70333514	InChI=1S/C12H12ClNO4/c1-16-4-5-17-12-10(13)8-3-2-7(14)6-9(8)11(15)18-12/h2-3,6H,4-5,14H2,1H3	OMXCGKFGFJFIOP-UHFFFAOYSA-N
DTXSID30333515	InChI=1S/C22H20Cl2O4/c1-25-17-7-9-21(19(23)11-17)27-13-15-3-5-16(6-4-15)14-28-22-10-8-18(26-2)12-20(22)24/h3-12H,13-14H2,1-2H3	SLFZXMGBSNPIQC-UHFFFAOYSA-N
DTXSID90333516	InChI=1S/C12H17N3O5/c1-6-5-15(12(19)14-11(6)18)10-3-8(17)9(20-10)4-13-7(2)16/h5,8-10,17H,3-4H2,1-2H3,(H,13,16)(H,14,18,19)/t8-,9+,10+/m0/s1	LZNCDIRWZZLADL-IVZWLZJFSA-N
DTXSID50333517	InChI=1S/C11H10O5/c1-16-10-5-3-2-4-7(10)8(12)6-9(13)11(14)15/h2-5H,6H2,1H3,(H,14,15)	PZBLAHYFKVIGFG-UHFFFAOYSA-N
DTXSID10333518	InChI=1S/C11H10O5/c1-16-8-4-2-3-7(5-8)9(12)6-10(13)11(14)15/h2-5H,6H2,1H3,(H,14,15)	VSUAIOMDWMRIAK-UHFFFAOYSA-N
DTXSID70333519	InChI=1S/C8H6O5/c9-5(4-6(10)8(11)12)7-2-1-3-13-7/h1-3H,4H2,(H,11,12)	DQHQTWRAARLYCW-UHFFFAOYSA-N
DTXSID80333520	InChI=1S/C8H12O4/c1-8(2,3)6(10)4-5(9)7(11)12/h4H2,1-3H3,(H,11,12)	YTSZIESHCFAFLD-UHFFFAOYSA-N
DTXSID40333521	InChI=1S/C24H20O6/c25-22(14-23(26)24(27)28)19-11-20(29-15-17-7-3-1-4-8-17)13-21(12-19)30-16-18-9-5-2-6-10-18/h1-14,25H,15-16H2,(H,27,28)	DMKPCVNGEXFHKJ-UHFFFAOYSA-N
DTXSID00333522	InChI=1S/C12H8ClNO4/c13-6-1-2-9-7(3-6)8(5-14-9)10(15)4-11(16)12(17)18/h1-5,14-15H,(H,17,18)	CJOXJJYSFBAIOV-UHFFFAOYSA-N
DTXSID60333523	InChI=1S/C17H27N3O4/c1-3-18(4-2)12-15(21)13-24-17-11-14(20(22)23)7-8-16(17)19-9-5-6-10-19/h7-8,11,15,21H,3-6,9-10,12-13H2,1-2H3	PSPJQQZDQZYLDC-UHFFFAOYSA-N
DTXSID20333524	InChI=1S/C11H18/c1-2-9-6-8-4-5-11(9)10(3-1)7-8/h8-11H,1-7H2	MCEWXTWROUCMOU-UHFFFAOYSA-N
DTXSID80333525	InChI=1S/C13H21NO/c1-9(15)14-13-6-2-3-11-7-10(8-13)4-5-12(11)13/h10-12H,2-8H2,1H3,(H,14,15)	PZLXILFBALVYGT-UHFFFAOYSA-N
DTXSID40333526	InChI=1S/C11H18O/c12-11-5-1-2-9-6-8(7-11)3-4-10(9)11/h8-10,12H,1-7H2	SVEULPCBDTWNMG-UHFFFAOYSA-N
DTXSID00333527	InChI=1S/C11H16O/c12-11-8-4-5-9-7(6-8)2-1-3-10(9)11/h7-10H,1-6H2	MPNWBTNWXJJXJE-UHFFFAOYSA-N
DTXSID60333528	InChI=1S/C12H18O2/c13-11(14)12-5-1-2-9-6-8(7-12)3-4-10(9)12/h8-10H,1-7H2,(H,13,14)	IZYZZBOBZRNGBD-UHFFFAOYSA-N
DTXSID20333529	InChI=1S/C17H20N2/c1-3-7-16(8-4-1)15-18-11-13-19(14-12-18)17-9-5-2-6-10-17/h1-10H,11-15H2	VEJWDLHOLWGRLH-UHFFFAOYSA-N
DTXSID30333530	InChI=1S/C10H8Br2N2O2/c11-5-9-10(6-12)14(16)8-4-2-1-3-7(8)13(9)15/h1-4H,5-6H2	DQKNFTLRMZOAMG-UHFFFAOYSA-N
DTXSID90333531	InChI=1S/C15H15NO2/c1-10-7-8-12(9-11(10)2)16-14-6-4-3-5-13(14)15(17)18/h3-9,16H,1-2H3,(H,17,18)	HGAQNVCHFGXGKU-UHFFFAOYSA-N
DTXSID50333532	InChI=1S/C24H20N2O2/c25-21-5-1-3-19(15-21)23(27)13-11-17-7-9-18(10-8-17)12-14-24(28)20-4-2-6-22(26)16-20/h1-16H,25-26H2	DFJSEIDXVUREKW-UHFFFAOYSA-N
DTXSID10333533	InChI=1S/C9H9ClN2O4/c10-4-9(14)11-5-6-3-7(12(15)16)1-2-8(6)13/h1-3,13H,4-5H2,(H,11,14)	HCGKAHCHJIYHAG-UHFFFAOYSA-N
DTXSID70333534	InChI=1S/C16H15N3O2S/c1-12-2-7-16(22-12)15(18-9-8-17-11-18)10-13-3-5-14(6-4-13)19(20)21/h2-9,11,15H,10H2,1H3	PPOVOHFUTJOZCD-UHFFFAOYSA-N
DTXSID30333535	InChI=1S/C14H26N2O2S2/c1-2-3-4-5-6-7-9-16-11-15(10-8-13(17)18)12-20-14(16)19/h2-12H2,1H3,(H,17,18)	XLCZYXCFZQOXAR-UHFFFAOYSA-N
DTXSID90333536	InChI=1S/C16H13NO2S2/c1-8-4-6-11(7-5-8)21-15-9(2)13(18)12-16(14(15)19)20-10(3)17-12/h4-7H,1-3H3	FYIFECUWPXLOCL-UHFFFAOYSA-N
DTXSID50333537	InChI=1S/C15H10ClNO2S2/c1-7-12(18)11-15(20-8(2)17-11)13(19)14(7)21-10-5-3-9(16)4-6-10/h3-6H,1-2H3	AZRFRITZSGOYCI-UHFFFAOYSA-N
DTXSID10333538	InChI=1S/C15H10FNO2S2/c1-7-12(18)11-15(20-8(2)17-11)13(19)14(7)21-10-5-3-9(16)4-6-10/h3-6H,1-2H3	YTOLJJPXUHPIEN-UHFFFAOYSA-N
DTXSID70333539	InChI=1S/C15H9F2NO2S2/c1-6-12(19)11-15(21-7(2)18-11)13(20)14(6)22-10-4-3-8(16)5-9(10)17/h3-5H,1-2H3	PIVNSOOOVFAFIT-UHFFFAOYSA-N
DTXSID80333540	InChI=1S/C15H10ClNO2S2/c1-7-12(18)11-15(20-8(2)17-11)13(19)14(7)21-10-6-4-3-5-9(10)16/h3-6H,1-2H3	SQLHRERRTVTYDM-UHFFFAOYSA-N
DTXSID40333541	InChI=1S/C16H14N2O3S/c1-8-12(18-10-4-6-11(21-3)7-5-10)15(20)16-13(14(8)19)17-9(2)22-16/h4-7,18H,1-3H3	ITRWKRMWNIHFMQ-UHFFFAOYSA-N
DTXSID00333542	InChI=1S/C17H16N2O3S/c1-4-22-12-7-5-11(6-8-12)19-13-9(2)15(20)14-17(16(13)21)23-10(3)18-14/h5-8,19H,4H2,1-3H3	QANGXXPSBIHUAB-UHFFFAOYSA-N
DTXSID60333543	InChI=1S/C16H14N2O2S/c1-8-4-6-11(7-5-8)18-12-9(2)14(19)13-16(15(12)20)21-10(3)17-13/h4-7,18H,1-3H3	SBWVXENYQXMRHO-UHFFFAOYSA-N
DTXSID20333544	InChI=1S/C15H11FN2O2S/c1-7-11(18-10-5-3-9(16)4-6-10)14(20)15-12(13(7)19)17-8(2)21-15/h3-6,18H,1-2H3	FGHDCBIIMSIWPV-UHFFFAOYSA-N
DTXSID80333545	InChI=1S/C15H11FN2O2S/c1-7-11(18-10-6-4-3-5-9(10)16)14(20)15-12(13(7)19)17-8(2)21-15/h3-6,18H,1-2H3	OSVGEAUKJRTBJP-UHFFFAOYSA-N
DTXSID40333546	InChI=1S/C15H10F2N2O2S/c1-6-11(19-10-4-3-8(16)5-9(10)17)14(21)15-12(13(6)20)18-7(2)22-15/h3-5,19H,1-2H3	VBEHCKKXBBLTNH-UHFFFAOYSA-N
DTXSID00333547	InChI=1S/C15H11ClN2O2S/c1-7-11(18-10-5-3-9(16)4-6-10)14(20)15-12(13(7)19)17-8(2)21-15/h3-6,18H,1-2H3	PWBGFZWDAMSWBV-UHFFFAOYSA-N
DTXSID60333548	InChI=1S/C15H10Cl2N2O2S/c1-6-11(19-8-3-4-9(16)10(17)5-8)14(21)15-12(13(6)20)18-7(2)22-15/h3-5,19H,1-2H3	RBHLZVPYBHLLJW-UHFFFAOYSA-N
DTXSID20333549	InChI=1S/C15H11IN2O2S/c1-7-11(18-10-5-3-9(16)4-6-10)14(20)15-12(13(7)19)17-8(2)21-15/h3-6,18H,1-2H3	VPBGLLWTTOEYIL-UHFFFAOYSA-N
DTXSID30333550	InChI=1S/C15H11BrN2O2S/c1-7-11(18-10-5-3-9(16)4-6-10)14(20)15-12(13(7)19)17-8(2)21-15/h3-6,18H,1-2H3	NASRIIQVDICKEF-UHFFFAOYSA-N
DTXSID90333551	InChI=1S/C15H11BrN2O2S/c1-7-11(18-10-5-3-4-9(16)6-10)14(20)15-12(13(7)19)17-8(2)21-15/h3-6,18H,1-2H3	HKYAHYDPNNJQJB-UHFFFAOYSA-N
DTXSID50333552	InChI=1S/C19H20N2O2S/c1-4-5-6-13-7-9-14(10-8-13)21-15-11(2)17(22)16-19(18(15)23)24-12(3)20-16/h7-10,21H,4-6H2,1-3H3	JVKDASLCCRSXKQ-UHFFFAOYSA-N
DTXSID10333553	InChI=1S/C14H7F3N2O2S/c15-14(16,17)7-1-3-8(4-2-7)19-9-5-10(20)11-13(12(9)21)22-6-18-11/h1-6,19H	PYZAAIIPFTYFJL-UHFFFAOYSA-N
DTXSID70333554	InChI=1S/C9H7NO2S/c1-4-3-6(11)9-7(8(4)12)10-5(2)13-9/h3H,1-2H3	FUHJILFPCUXBFQ-UHFFFAOYSA-N
DTXSID30333555	InChI=1S/C17H11ClO2/c18-13-8-5-12(6-9-13)7-10-14-11-16(19)15-3-1-2-4-17(15)20-14/h1-11H	AJMJHCQXIRINSY-UHFFFAOYSA-N
DTXSID90333556	InChI=1S/C17H12O3/c18-13-8-5-12(6-9-13)7-10-14-11-16(19)15-3-1-2-4-17(15)20-14/h1-11,18H	ISGWXGAFFYUDTI-UHFFFAOYSA-N
DTXSID50333557	InChI=1S/C15H11ClN2S/c1-10-6-7-14-12(8-10)15(18-19-14)17-9-11-4-2-3-5-13(11)16/h2-9H,1H3/b17-9+	GVXQOJBRPJRCQP-RQZCQDPDSA-N
DTXSID10333558	InChI=1S/C15H11ClN2S/c1-10-5-6-14-13(7-10)15(18-19-14)17-9-11-3-2-4-12(16)8-11/h2-9H,1H3/b17-9+	AQGFOYOTRIBVAL-RQZCQDPDSA-N
DTXSID70333559	InChI=1S/C16H14N2OS/c1-11-3-8-15-14(9-11)16(18-20-15)17-10-12-4-6-13(19-2)7-5-12/h3-10H,1-2H3/b17-10+	FLTDJJZNXSXWDD-LICLKQGHSA-N
DTXSID80333560	InChI=1S/C14H10N2S/c1-2-6-11(7-3-1)10-15-14-16-12-8-4-5-9-13(12)17-14/h1-10H	SBRCQCMQXNSPJR-UHFFFAOYSA-N
DTXSID40333561	InChI=1S/C14H9ClN2S/c15-11-6-2-1-5-10(11)9-16-14-17-12-7-3-4-8-13(12)18-14/h1-9H	ABFSZFIIFDCFBA-UHFFFAOYSA-N
DTXSID00333562	InChI=1S/C14H9N3O2S/c18-17(19)12-7-3-1-5-10(12)9-15-14-16-11-6-2-4-8-13(11)20-14/h1-9H	JLMNXXYVTWVZDS-UHFFFAOYSA-N
DTXSID60333563	InChI=1S/C14H9N3O2S/c18-17(19)11-5-3-4-10(8-11)9-15-14-16-12-6-1-2-7-13(12)20-14/h1-9H	BELDGJOBVUQMQA-UHFFFAOYSA-N
DTXSID20333564	InChI=1S/C14H8ClFN2S/c15-10-3-1-2-9(6-10)8-17-14-18-12-5-4-11(16)7-13(12)19-14/h1-8H	WMQYIOYSBTVESJ-UHFFFAOYSA-N
DTXSID80333565	InChI=1S/C14H8FN3O2S/c15-10-3-6-12-13(7-10)21-14(17-12)16-8-9-1-4-11(5-2-9)18(19)20/h1-8H	KPZLIBRQWPJVLO-UHFFFAOYSA-N
DTXSID40333566	InChI=1S/C10H7ClN2S/c11-9-3-1-2-8(6-9)7-13-10-12-4-5-14-10/h1-7H	XALDUPRFYPHNPL-UHFFFAOYSA-N
DTXSID00333567	InChI=1S/C10H7N3O2S/c14-13(15)9-3-1-8(2-4-9)7-12-10-11-5-6-16-10/h1-7H	PHLFPZFOJXHXPC-UHFFFAOYSA-N
DTXSID60333568	InChI=1S/C11H10N2OS/c1-14-10-4-2-9(3-5-10)8-13-11-12-6-7-15-11/h2-8H,1H3	YSGRXAPALULSAI-UHFFFAOYSA-N
DTXSID20333569	InChI=1S/C20H18O2S/c1-23-19-12-6-16(7-13-19)20(14-2-8-17(21)9-3-14)15-4-10-18(22)11-5-15/h2-13,20-22H,1H3	DZIWINHLPKPLAH-UHFFFAOYSA-N
DTXSID30333570	InChI=1S/C20H15F3O2/c21-20(22,23)16-7-1-13(2-8-16)19(14-3-9-17(24)10-4-14)15-5-11-18(25)12-6-15/h1-12,19,24-25H	UUYABUVFPLNDIL-UHFFFAOYSA-N
DTXSID90333571	InChI=1S/C20H13Cl2F3O2/c21-15-9-12(3-7-17(15)26)19(13-4-8-18(27)16(22)10-13)11-1-5-14(6-2-11)20(23,24)25/h1-10,19,26-27H	XSQULHNPGBOLRB-UHFFFAOYSA-N
DTXSID50333572	InChI=1S/C20H11Br4F3O2/c21-13-5-10(6-14(22)18(13)28)17(11-7-15(23)19(29)16(24)8-11)9-1-3-12(4-2-9)20(25,26)27/h1-8,17,28-29H	YMIMYJPPHFAMML-UHFFFAOYSA-N
DTXSID10333573	InChI=1S/C7H4Cl2OSe/c8-7(10)5-3-1-2-4-6(5)11-9/h1-4H	DRUYRXYUOIXCBT-UHFFFAOYSA-N
DTXSID70333574	InChI=1S/C21H16N2O2S/c1-2-26-19-12-13-20(23-18(19)14-22)25-17-10-8-16(9-11-17)21(24)15-6-4-3-5-7-15/h3-13H,2H2,1H3	NCNHWRXBUOOOQS-UHFFFAOYSA-N
DTXSID30333575	InChI=1S/C11H12Br2N2O5/c12-8(13)1-5-3-15(11(19)14-10(5)18)9-2-6(17)7(4-16)20-9/h1,3,6-7,9,16-17H,2,4H2,(H,14,18,19)/t6-,7+,9+/m0/s1	OGFRDDQDVKGOPG-LKEWCRSYSA-N
DTXSID90333576	InChI=1S/C4H4BrN3O/c5-2-1-7-4(6)8-3(2)9/h1H,(H3,6,7,8,9)	PDLZQTZTKDRRAP-UHFFFAOYSA-N
DTXSID50333577	InChI=1S/C4H4IN3O/c5-2-1-7-4(6)8-3(2)9/h1H,(H3,6,7,8,9)	COBXLVJRFXFFSL-UHFFFAOYSA-N
DTXSID10333578	InChI=1S/C5H6IN3O/c1-2-3(6)4(10)9-5(7)8-2/h1H3,(H3,7,8,9,10)	LIZYQAUQOBJSBC-UHFFFAOYSA-N
DTXSID70333579	InChI=1S/C6H8BrN3O/c1-2-3-4(7)5(11)10-6(8)9-3/h2H2,1H3,(H3,8,9,10,11)	QGEPNHPGBOCLSU-UHFFFAOYSA-N
DTXSID80333580	InChI=1S/C11H9N3O2S/c1-6-13-10-9(11(15)14(6)12)7(5-17-10)8-3-2-4-16-8/h2-5H,12H2,1H3	SUHVYKWQQDDZRK-UHFFFAOYSA-N
DTXSID40333581	InChI=1S/C15H18N6O/c1-21-10-18-14-12(21)13(19-15(20-14)16-7-8-22)17-9-11-5-3-2-4-6-11/h2-6,10,22H,7-9H2,1H3,(H2,16,17,19,20)	WOQKMUDQRKXVLO-UHFFFAOYSA-N
DTXSID00333582	InChI=1S/C11H15BrN4O3/c12-2-1-6-5-16(11(18)15-10(6)17)9-3-7(14)8(4-13)19-9/h1-2,5,7-9H,3-4,13-14H2,(H,15,17,18)/t7-,8+,9+/m0/s1	PIQZKKPSMOEGSJ-DJLDLDEBSA-N
DTXSID60333583	InChI=1S/C12H19NO2/c1-2-3-4-5-6-7-10-13-11(14)8-9-12(13)15/h8-9H,2-7,10H2,1H3	KIKBJYQCJJXCBZ-UHFFFAOYSA-N
DTXSID20333584	InChI=1S/C14H23NO2/c1-2-3-4-5-6-7-8-9-12-15-13(16)10-11-14(15)17/h10-11H,2-9,12H2,1H3	PZQWVKKXPIZFHC-UHFFFAOYSA-N
DTXSID80333585	InChI=1S/C13H21NO2/c1-2-3-4-5-6-7-8-11-14-12(15)9-10-13(14)16/h9-10H,2-8,11H2,1H3	UNJAMUMWPRRGHF-UHFFFAOYSA-N
DTXSID40333586	InChI=1S/C9H12N2O7/c12-2-3-6(15)7(16)8(18-3)11-5(14)1-4(13)10-9(11)17/h3,6-8,12,15-16H,1-2H2,(H,10,13,17)/t3-,6-,7-,8-/m1/s1	ORKMJGCPXNATJL-YXZULKJRSA-N
DTXSID00333587	InChI=1S/C15H14O4/c1-15(2,18)11-7-10-13(17)12(16)8-5-3-4-6-9(8)14(10)19-11/h3-6,11,18H,7H2,1-2H3	CSULKNDCWKWSBM-UHFFFAOYSA-N
DTXSID60333588	InChI=1S/C15H14O4/c1-15(2,18)11-7-10-12(16)8-5-3-4-6-9(8)13(17)14(10)19-11/h3-6,11,18H,7H2,1-2H3	JEXUSWQCJDSVMY-UHFFFAOYSA-N
DTXSID20333589	InChI=1S/C10H5ClN2S/c11-10-8(6-12)9(13-14-10)7-4-2-1-3-5-7/h1-5H	XVZHEHJRVLCBAM-UHFFFAOYSA-N
DTXSID30333590	InChI=1S/C6H6N2S/c1-4-6(3-7)5(2)9-8-4/h1-2H3	QOZDOEBUNQWUKA-UHFFFAOYSA-N
DTXSID90333591	InChI=1S/C11H8N2OS/c1-14-11-9(7-12)10(15-13-11)8-5-3-2-4-6-8/h2-6H,1H3	CPBWIWXFEUMBTJ-UHFFFAOYSA-N
DTXSID50333592	InChI=1S/C10H6N2S/c11-6-9-7-13-12-10(9)8-4-2-1-3-5-8/h1-5,7H	LKHZZEODTDWANF-UHFFFAOYSA-N
DTXSID10333593	InChI=1S/C16H14O2/c17-16-13(10-12-6-2-1-3-7-12)11-18-15-9-5-4-8-14(15)16/h1-9,13H,10-11H2	JJBQBULNMXFPHP-UHFFFAOYSA-N
DTXSID70333594	InChI=1S/C16H14O3/c17-13-7-5-11(6-8-13)9-12-10-19-15-4-2-1-3-14(15)16(12)18/h1-8,12,17H,9-10H2	PIAQLKCIMQPZOZ-UHFFFAOYSA-N
DTXSID30333595	InChI=1S/C17H16O3/c1-19-14-8-6-12(7-9-14)10-13-11-20-16-5-3-2-4-15(16)17(13)18/h2-9,13H,10-11H2,1H3	CIJJDELIMLQYNR-UHFFFAOYSA-N
DTXSID90333596	InChI=1S/C14H15NSi/c1-16(2,3)11-10-13-9-8-12-6-4-5-7-14(12)15-13/h4-9H,1-3H3	SNCZFDHNZSXEBG-UHFFFAOYSA-N
DTXSID50333597	InChI=1S/C12H13N/c1-9(2)11-8-7-10-5-3-4-6-12(10)13-11/h3-9H,1-2H3	QQKLFCIOCMYHJV-UHFFFAOYSA-N
DTXSID10333598	InChI=1S/C12H9NO/c14-9-3-5-11-8-7-10-4-1-2-6-12(10)13-11/h1-9H	DIEFKJUFJHCQEE-UHFFFAOYSA-N
DTXSID70333599	InChI=1S/C13H11NO2/c1-16-13(15)9-8-11-7-6-10-4-2-3-5-12(10)14-11/h2-9H,1H3	JZHPAMDTRMIGJP-UHFFFAOYSA-N
DTXSID20333600	InChI=1S/C23H35N/c1-2-3-4-5-6-7-8-9-10-11-12-13-17-22-20-19-21-16-14-15-18-23(21)24-22/h14-16,18-20H,2-13,17H2,1H3	YWOSVGKMVIXHQV-UHFFFAOYSA-N
DTXSID80333601	InChI=1S/C25H39N/c1-2-3-4-5-6-7-8-9-10-11-12-13-14-15-19-24-22-21-23-18-16-17-20-25(23)26-24/h16-18,20-22H,2-15,19H2,1H3	KPLIFBXFYKYHRF-UHFFFAOYSA-N
DTXSID40333602	InChI=1S/C4H4N2O3/c7-2-1-3(8)6-4(9)5-2/h1H,(H3,5,6,7,8,9)	GWEJPUMJAQFCBN-UHFFFAOYSA-N
DTXSID00333603	InChI=1S/C14H11F2N3OS/c1-8-5-6-17-14(18-8)19-11(20)7-21-13(19)12-9(15)3-2-4-10(12)16/h2-6,13H,7H2,1H3	HBUNUVXVDLOLKN-UHFFFAOYSA-N
DTXSID60333604	InChI=1S/C13H9N3O2/c17-13(18)8-4-5-9-11(7-8)16-12(15-9)10-3-1-2-6-14-10/h1-7H,(H,15,16)(H,17,18)	HCHZJVIOJPDFKA-UHFFFAOYSA-N
DTXSID20333605	InChI=1S/C10H12N2O6/c13-7-3-11(4-8(14)17-7)1-2-12-5-9(15)18-10(16)6-12/h1-6H2	POLIXZIAIMAECK-UHFFFAOYSA-N
DTXSID80333606	InChI=1S/C8H2F2O3/c9-3-1-2-4(10)6-5(3)7(11)13-8(6)12/h1-2H	AVLRPSLTCCWJKC-UHFFFAOYSA-N
DTXSID40333607	InChI=1S/C20H28O5/c1-3-17(21)16(18(22)4-2)9-7-5-6-8-12-23-15-10-11-19-20(13-15)25-14-24-19/h10-11,13,16H,3-9,12,14H2,1-2H3	VMIFGSFGNJUUEZ-UHFFFAOYSA-N
DTXSID00333608	InChI=1S/C22H33ClO4/c1-4-20(24)18(21(25)5-2)12-10-8-6-7-9-11-15-27-22-14-13-17(26-3)16-19(22)23/h13-14,16,18H,4-12,15H2,1-3H3	PHJCEDSZHDCUML-UHFFFAOYSA-N
DTXSID60333609	InChI=1S/C10H8O4/c11-8(6-9(12)10(13)14)7-4-2-1-3-5-7/h1-6,11H,(H,13,14)	QXZSEJLYYQDPRN-UHFFFAOYSA-N
DTXSID70333610	InChI=1S/C9H7NO3/c11-8-5-6-3-1-2-4-7(6)9(12)10(8)13/h1-4,13H,5H2	ZXAICCBFIBBVAR-UHFFFAOYSA-N
DTXSID30333611	InChI=1S/C30H27BrN2O5/c31-17-16-21-19-33(29(36)32-28(21)35)27-18-25(34)26(38-27)20-37-30(22-10-4-1-5-11-22,23-12-6-2-7-13-23)24-14-8-3-9-15-24/h1-17,19,25-27,34H,18,20H2,(H,32,35,36)/t25-,26+,27+/m0/s1	MYAVYWCASQUPHC-OYUWMTPXSA-N
DTXSID90333612	InChI=1S/C19H27ClO5/c1-4-24-19(22)16(14(2)21)9-7-5-6-8-12-25-18-11-10-15(23-3)13-17(18)20/h10-11,13,16H,4-9,12H2,1-3H3	WAICTHOQAVURHA-UHFFFAOYSA-N
DTXSID50333613	InChI=1S/C15H16BrNO2/c16-14-13(9-4-2-1-3-5-9)11-7-6-10(15(18)19)8-12(11)17-14/h6-9,17H,1-5H2,(H,18,19)	ZVUVBRNZBOZLBU-UHFFFAOYSA-N
DTXSID10333614	InChI=1S/C22H23NO5/c1-27-22(26)15-7-8-17-18(11-15)23(12-19(24)25)21(16-9-10-28-13-16)20(17)14-5-3-2-4-6-14/h7-11,13-14H,2-6,12H2,1H3,(H,24,25)	DOAHINDPOVSBOI-UHFFFAOYSA-N
DTXSID70333615	InChI=1S/C20H25NO4/c1-3-15(8-10-17(13-21)20(22)23-4-2)6-5-7-16-9-11-18-19(12-16)25-14-24-18/h6,9,11-12,17H,3-5,7-8,10,14H2,1-2H3	KUXOGRUEJBTLRC-UHFFFAOYSA-N
DTXSID30333616	InChI=1S/C22H30O4/c1-4-16(10-12-18(19(23)5-2)20(24)6-3)8-7-9-17-11-13-21-22(14-17)26-15-25-21/h8,11,13-14,18H,4-7,9-10,12,15H2,1-3H3	BQCWKDYUVAGNSI-UHFFFAOYSA-N
DTXSID90333617	InChI=1S/C19H28O3/c1-3-18(21)17(19(22)4-2)10-8-6-5-7-9-15-11-13-16(20)14-12-15/h11-14,17,20H,3-10H2,1-2H3	CMJZKJQOZBQJCT-UHFFFAOYSA-N
DTXSID50333618	InChI=1S/C14H9N5S/c1-2-4-10-9(3-1)5-6-11(19-10)20-14-12-13(16-7-15-12)17-8-18-14/h1-8H,(H,15,16,17,18)	MCUIPKFCAPKZJU-UHFFFAOYSA-N
DTXSID10333619	InChI=1S/C12H9ClN4S/c1-7-4-2-3-5-8(7)18-11-9-10(15-6-14-9)16-12(13)17-11/h2-6H,1H3,(H,14,15,16,17)	HOEALLFXKCCTSU-UHFFFAOYSA-N
DTXSID20333620	InChI=1S/C13H12N4O2S/c1-19-9-4-2-3-8(5-9)6-20-12-10-11(15-7-14-10)16-13(18)17-12/h2-5,7H,6H2,1H3,(H2,14,15,16,17,18)	BYBCYLZKFOFBJE-UHFFFAOYSA-N
DTXSID80333621	InChI=1S/C12H9N5O3S/c18-12-15-10-9(13-6-14-10)11(16-12)21-5-7-3-1-2-4-8(7)17(19)20/h1-4,6H,5H2,(H2,13,14,15,16,18)	NNGAUHSOFDHKAV-UHFFFAOYSA-N
DTXSID40333622	InChI=1S/C11H7ClN4S/c12-7-2-1-3-8(4-7)17-11-9-10(14-5-13-9)15-6-16-11/h1-6H,(H,13,14,15,16)	KGMJUXVDHICJPB-UHFFFAOYSA-N
DTXSID00333623	InChI=1S/C12H9ClN4OS/c1-18-7-4-2-3-5-8(7)19-11-9-10(15-6-14-9)16-12(13)17-11/h2-6H,1H3,(H,14,15,16,17)	TWQRUJSYNRQEDT-UHFFFAOYSA-N
DTXSID60333624	InChI=1S/C12H9ClN4S/c1-7-2-4-8(5-3-7)18-11-9-10(15-6-14-9)16-12(13)17-11/h2-6H,1H3,(H,14,15,16,17)	SPVWUFZSYZRMAW-UHFFFAOYSA-N
DTXSID20333625	InChI=1S/C9H11ClN4S/c1-2-3-4-15-8-6-7(12-5-11-6)13-9(10)14-8/h5H,2-4H2,1H3,(H,11,12,13,14)	IACNDGLKMNMZDN-UHFFFAOYSA-N
DTXSID80333626	InChI=1S/C13H19ClN4S/c1-2-3-4-5-6-7-8-19-12-10-11(16-9-15-10)17-13(14)18-12/h9H,2-8H2,1H3,(H,15,16,17,18)	HQXTWJWVHSGOGK-UHFFFAOYSA-N
DTXSID40333627	InChI=1S/C19H12Cl4OS/c20-15-3-1-11(7-17(15)22)5-13-9-25-10-14(19(13)24)6-12-2-4-16(21)18(23)8-12/h1-8H,9-10H2	FWWIOOPALCMIRN-UHFFFAOYSA-N
DTXSID00333628	InChI=1S/C19H16O7/c20-13-5-9(6-14(21)18(13)25)3-11-1-2-12(17(11)24)4-10-7-15(22)19(26)16(23)8-10/h3-8,20-23,25-26H,1-2H2	SZULJMIOVPHOQV-UHFFFAOYSA-N
DTXSID60333629	InChI=1S/C14H12O4S/c15-14(16)10-19(17,18)13-8-6-12(7-9-13)11-4-2-1-3-5-11/h1-9H,10H2,(H,15,16)	LXRDFDDOMVFUNV-UHFFFAOYSA-N
DTXSID70333630	InChI=1S/C13H12O2S/c1-16(14,15)13-9-7-12(8-10-13)11-5-3-2-4-6-11/h2-10H,1H3	KPLBNSVPNZGZEH-UHFFFAOYSA-N
DTXSID30333631	InChI=1S/C14H12N4O2S/c19-21(20,10-14-15-17-18-16-14)13-8-6-12(7-9-13)11-4-2-1-3-5-11/h1-9H,10H2,(H,15,16,17,18)	PYOONQJWYOQSLT-UHFFFAOYSA-N
DTXSID90333632	InChI=1S/C13H11NO4S/c15-14(16)10-19(17,18)13-8-6-12(7-9-13)11-4-2-1-3-5-11/h1-9H,10H2	MHRLCMUCLWDTAZ-UHFFFAOYSA-N
DTXSID50333633	InChI=1S/C13H12O5S2/c14-19(15,10-20(16,17)18)13-8-6-12(7-9-13)11-4-2-1-3-5-11/h1-9H,10H2,(H,16,17,18)	WSHJFYVZLUNDJR-UHFFFAOYSA-N
DTXSID10333634	InChI=1S/C13H13O5PS/c14-19(15,16)10-20(17,18)13-8-6-12(7-9-13)11-4-2-1-3-5-11/h1-9H,10H2,(H2,14,15,16)	XHVXONOXJYWLGL-UHFFFAOYSA-N
DTXSID70333635	InChI=1S/C14H12O3S/c15-14(16)10-18(17)13-8-6-12(7-9-13)11-4-2-1-3-5-11/h1-9H,10H2,(H,15,16)	XYRRMGHQYADGMG-UHFFFAOYSA-N
DTXSID30333636	InChI=1S/C14H11FO4S/c15-13(14(16)17)20(18,19)12-8-6-11(7-9-12)10-4-2-1-3-5-10/h1-9,13H,(H,16,17)	KQQGUCWMLOHUTC-UHFFFAOYSA-N
DTXSID90333637	InChI=1S/C15H14O4S/c1-11(15(16)17)20(18,19)14-9-7-13(8-10-14)12-5-3-2-4-6-12/h2-11H,1H3,(H,16,17)	HHAXEJZXVILWHM-UHFFFAOYSA-N
DTXSID50333638	InChI=1S/C16H16O4S/c1-16(2,15(17)18)21(19,20)14-10-8-13(9-11-14)12-6-4-3-5-7-12/h3-11H,1-2H3,(H,17,18)	DGRXTNVSVYNFOF-UHFFFAOYSA-N
DTXSID10333639	InChI=1S/C11H9NO4S2/c13-10(14)7-18(15,16)9-3-1-8(2-4-9)11-12-5-6-17-11/h1-6H,7H2,(H,13,14)	VKQXPFZGOZEVEH-UHFFFAOYSA-N
DTXSID20333640	InChI=1S/C12H11NO4S2/c1-8-13-11(6-18-8)9-2-4-10(5-3-9)19(16,17)7-12(14)15/h2-6H,7H2,1H3,(H,14,15)	HWNQACFIPKXGDV-UHFFFAOYSA-N
DTXSID80333641	InChI=1S/C15H15NO4S/c17-15(18)11-21(19,20)14-8-6-13(7-9-14)16-10-12-4-2-1-3-5-12/h1-9,16H,10-11H2,(H,17,18)	YIIMFUHHFMAKDZ-UHFFFAOYSA-N
DTXSID40333642	InChI=1S/C16H17NO4S/c18-16(19)12-22(20,21)15-8-6-14(7-9-15)17-11-10-13-4-2-1-3-5-13/h1-9,17H,10-12H2,(H,18,19)	MQLDEGZWADXDRG-UHFFFAOYSA-N
DTXSID00333643	InChI=1S/C15H14O5S/c16-15(17)11-21(18,19)14-8-4-5-12(9-14)10-20-13-6-2-1-3-7-13/h1-9H,10-11H2,(H,16,17)	WZPSQGDXNRBFPS-UHFFFAOYSA-N
DTXSID60333644	InChI=1S/C14H12O4S/c15-14(16)10-19(17,18)13-8-4-7-12(9-13)11-5-2-1-3-6-11/h1-9H,10H2,(H,15,16)	DLTCNMBRAOBEEO-UHFFFAOYSA-N
DTXSID20333645	InChI=1S/C15H12O6S/c16-15(17)8-22(18,19)12-4-1-10(2-5-12)11-3-6-13-14(7-11)21-9-20-13/h1-7H,8-9H2,(H,16,17)	BTWIKWLZLWUPEG-UHFFFAOYSA-N
DTXSID80333646	InChI=1S/C18H14O4S/c19-18(20)12-23(21,22)15-10-8-14(9-11-15)17-7-3-5-13-4-1-2-6-16(13)17/h1-11H,12H2,(H,19,20)	TZCMDOXOJQDBBZ-UHFFFAOYSA-N
DTXSID40333647	InChI=1S/C21H17NO5S/c23-20(24)14-28(26,27)19-12-10-16(11-13-19)15-6-8-17(9-7-15)21(25)22-18-4-2-1-3-5-18/h1-13H,14H2,(H,22,25)(H,23,24)	LBSPPOJIJNRUTG-UHFFFAOYSA-N
DTXSID00333648	InChI=1S/C20H21NO5S/c22-19(23)14-27(25,26)18-10-8-16(9-11-18)15-4-6-17(7-5-15)20(24)21-12-2-1-3-13-21/h4-11H,1-3,12-14H2,(H,22,23)	PKAWZIAHRPZEBF-UHFFFAOYSA-N
DTXSID60333649	InChI=1S/C19H19NO6S/c21-18(22)13-27(24,25)17-6-4-14(5-7-17)15-2-1-3-16(12-15)19(23)20-8-10-26-11-9-20/h1-7,12H,8-11,13H2,(H,21,22)	UCMBDRQALYRYLV-UHFFFAOYSA-N
DTXSID70333650	InChI=1S/C21H17NO5S/c23-20(24)14-28(26,27)19-11-9-15(10-12-19)16-5-4-6-17(13-16)21(25)22-18-7-2-1-3-8-18/h1-13H,14H2,(H,22,25)(H,23,24)	RUEQIEWECZLBEN-UHFFFAOYSA-N
DTXSID30333651	InChI=1S/C14H10OS2/c1-9(15)10-6-7-13-14(8-10)17-12-5-3-2-4-11(12)16-13/h2-8H,1H3	XLKTXBRNWCHYAS-UHFFFAOYSA-N
DTXSID90333652	InChI=1S/C13H13BrN2O5S/c14-7-1-2-22-11(7)6-4-16(13(20)15-12(6)19)10-3-8(18)9(5-17)21-10/h1-2,4,8-10,17-18H,3,5H2,(H,15,19,20)/t8-,9+,10+/m0/s1	WTPCEGWZXOSLSS-IVZWLZJFSA-N
DTXSID50333653	InChI=1S/C13H13BrN2O5S/c14-8-5-22-4-7(8)6-2-16(13(20)15-12(6)19)11-1-9(18)10(3-17)21-11/h2,4-5,9-11,17-18H,1,3H2,(H,15,19,20)/t9-,10+,11+/m0/s1	BKJOSZFLRXVYPW-HBNTYKKESA-N
DTXSID10333654	InChI=1S/C11H22N4O/c1-12-3-7-14(8-4-12)11(16)15-9-5-13(2)6-10-15/h3-10H2,1-2H3	JDSZAPBISRHOMR-UHFFFAOYSA-N
DTXSID70333655	InChI=1S/C24H24N2O2/c1-25(2)13-22(27)15-8-9-16-18-6-5-7-19-17(23(28)14-26(3)4)10-11-20(24(18)19)21(16)12-15/h5-12H,13-14H2,1-4H3	QCHHDVXUCJUNJK-UHFFFAOYSA-N
DTXSID30333656	InChI=1S/C18H20N2O4/c19-15(10-12-4-2-1-3-5-12)17(22)20-16(18(23)24)11-13-6-8-14(21)9-7-13/h1-9,15-16,21H,10-11,19H2,(H,20,22)(H,23,24)/t15-,16-/m0/s1	FSXRLASFHBWESK-HOTGVXAUSA-N
DTXSID90333657	InChI=1S/C12H16N2O4/c1-7(12(17)18)14-11(16)10(13)6-8-2-4-9(15)5-3-8/h2-5,7,10,15H,6,13H2,1H3,(H,14,16)(H,17,18)/t7-,10+/m1/s1	NLKUJNGEGZDXGO-XCBNKYQSSA-N
DTXSID50333658	InChI=1S/C9H6N2O4/c1-10-7-3-2-5(11(14)15)4-6(7)8(12)9(10)13/h2-4H,1H3	JPTDPTOWOMFBRY-UHFFFAOYSA-N
DTXSID10333659	InChI=1S/C12H11N3OS/c13-12-15-11(16)10(17-12)5-7-6-14-9-4-2-1-3-8(7)9/h1-4,6,10,14H,5H2,(H2,13,15,16)	NSVOZCAFYSKQGF-UHFFFAOYSA-N
DTXSID20333660	InChI=1S/C13H13N3OS/c1-14-13-16-12(17)11(18-13)6-8-7-15-10-5-3-2-4-9(8)10/h2-5,7,11,15H,6H2,1H3,(H,14,16,17)	MGWRCTNSQXXMNF-UHFFFAOYSA-N
DTXSID80333661	InChI=1S/C35H60O3/c1-2-3-4-5-6-7-8-9-10-11-12-13-14-15-16-17-18-19-20-21-22-23-24-25-32-38-35(37)31-28-33-26-29-34(36)30-27-33/h26-31,36H,2-25,32H2,1H3	SZCAUZSZQPVKQY-UHFFFAOYSA-N
DTXSID40333662	InChI=1S/C12H11NO2S/c13-10-6-8-12(9-7-10)16(14,15)11-4-2-1-3-5-11/h1-9H,13H2	GDYFDXDATVPPDR-UHFFFAOYSA-N
DTXSID00333663	InChI=1S/C14H16N2O2S/c1-16(2)12-5-9-14(10-6-12)19(17,18)13-7-3-11(15)4-8-13/h3-10H,15H2,1-2H3	BAFBTALEMBECSK-UHFFFAOYSA-N
DTXSID60333664	InChI=1S/C15H14N4/c16-14-13(9-18-15(17)19-14)8-10-5-6-11-3-1-2-4-12(11)7-10/h1-7,9H,8H2,(H4,16,17,18,19)	CLEQGRGCGNZHCE-UHFFFAOYSA-N
DTXSID20333665	InChI=1S/C11H11ClN4O/c12-8-4-2-1-3-7(8)6-17-9-5-15-11(14)16-10(9)13/h1-5H,6H2,(H4,13,14,15,16)	PRRBRFOWNHPLBG-UHFFFAOYSA-N
DTXSID80333666	InChI=1S/C12H14N4O2/c1-17-9-4-2-8(3-5-9)7-18-10-6-15-12(14)16-11(10)13/h2-6H,7H2,1H3,(H4,13,14,15,16)	UBPUPPMUXQKNQJ-UHFFFAOYSA-N
DTXSID40333667	InChI=1S/C15H13BrN4O/c16-12-6-5-9(10-3-1-2-4-11(10)12)8-21-13-7-19-15(18)20-14(13)17/h1-7H,8H2,(H4,17,18,19,20)	HIIAMFVEZURTAK-UHFFFAOYSA-N
DTXSID00333668	InChI=1S/C15H20N4O/c1-15(2,3)11-6-4-10(5-7-11)9-20-12-8-18-14(17)19-13(12)16/h4-8H,9H2,1-3H3,(H4,16,17,18,19)	DCOTUKJUYREKGG-UHFFFAOYSA-N
DTXSID60333669	InChI=1S/C14H18N4O2/c1-19-11-6-4-9(7-12(11)20-2)3-5-10-8-17-14(16)18-13(10)15/h4,6-8H,3,5H2,1-2H3,(H4,15,16,17,18)	LNSYUYYLOWGAGN-UHFFFAOYSA-N
DTXSID70333670	InChI=1S/C12H12Cl2N4O/c1-6-10(11(15)18-12(16)17-6)19-5-7-2-3-8(13)9(14)4-7/h2-4H,5H2,1H3,(H4,15,16,17,18)	NFAHRODTAPLKGP-UHFFFAOYSA-N
DTXSID30333671	InChI=1S/C11H13N5/c12-10-8(7-15-11(13)16-10)6-14-9-4-2-1-3-5-9/h1-5,7,14H,6H2,(H4,12,13,15,16)	CCQQSWGQEBMHHL-UHFFFAOYSA-N
DTXSID90333672	InChI=1S/C15H14N4S/c16-14-12(8-18-15(17)19-14)9-20-13-6-5-10-3-1-2-4-11(10)7-13/h1-8H,9H2,(H4,16,17,18,19)	CWBULLIIEUGLCN-UHFFFAOYSA-N
DTXSID50333673	InChI=1S/C9H7NO4/c11-7(4-8(12)9(13)14)6-2-1-3-10-5-6/h1-3,5H,4H2,(H,13,14)	PISWNSJFMUGNKU-UHFFFAOYSA-N
DTXSID10333674	InChI=1S/C9H7NO4/c11-7(5-8(12)9(13)14)6-1-3-10-4-2-6/h1-4H,5H2,(H,13,14)	ROQQLNHLFCKPOQ-UHFFFAOYSA-N
DTXSID70333675	InChI=1S/C14H13NO5/c15-6-1-2-7-20-11-5-3-4-10(8-11)12(16)9-13(17)14(18)19/h3-5,8-9,16H,1-2,7H2,(H,18,19)	YCGRFFPPEOAEAU-UHFFFAOYSA-N
DTXSID30333676	InChI=1S/C12H19NO/c13-11(14)12-5-1-2-9-6-8(7-12)3-4-10(9)12/h8-10H,1-7H2,(H2,13,14)	OAXXKHFZMFHVTI-UHFFFAOYSA-N
DTXSID90333677	InChI=1S/C13H21NO/c1-14-12(15)13-6-2-3-10-7-9(8-13)4-5-11(10)13/h9-11H,2-8H2,1H3,(H,14,15)	HJMRXYVXEPANLV-UHFFFAOYSA-N
DTXSID50333678	InChI=1S/C12H17N/c13-8-12-5-1-2-10-6-9(7-12)3-4-11(10)12/h9-11H,1-7H2	NWTMITAOVIRCDG-UHFFFAOYSA-N
DTXSID10333679	InChI=1S/3C2H2O4.H2O.2Pr/c3*3-1(4)2(5)6;;;/h3*(H,3,4)(H,5,6);1H2;;/q;;;;2*+3/p-6	SRENSJUZQFEVLD-UHFFFAOYSA-H
DTXSID20333680	InChI=1S/3C2H2O4.2Gd.H2O/c3*3-1(4)2(5)6;;;/h3*(H,3,4)(H,5,6);;;1H2/q;;;2*+3;/p-6	QZPKJYRHVDRDAQ-UHFFFAOYSA-H
DTXSID80333681	InChI=1S/3C2H2O4.2Bi/c3*3-1(4)2(5)6;;/h3*(H,3,4)(H,5,6);;/q;;;2*+3/p-6	FIMTUWGINXDGCK-UHFFFAOYSA-H
DTXSID40333682	InChI=1S/C7H9N3O.C7H8O3S/c1-10-4-2-3-6(5-10)7(11)9-8;1-6-2-4-7(5-3-6)11(8,9)10/h2-5H,8H2,1H3;2-5H,1H3,(H,8,9,10)	QVMQPBSIOKAITO-UHFFFAOYSA-N
DTXSID00333683	InChI=1S/C14H8Br2/c15-12-7-3-5-10-8-9-4-1-2-6-11(9)14(16)13(10)12/h1-8H	QBAJKUMKRXROET-UHFFFAOYSA-N
DTXSID60333684	InChI=1S/Cr.Mg.H2O.4O/h;;1H2;;;;/q;+2;;;;2*-1	BWDANDPWLRGULC-UHFFFAOYSA-N
DTXSID20333685	InChI=1S/Mn.Na.H2O.4O/h;;1H2;;;;/q;+1;;;;;-1	DJKJCISMVZLEDS-UHFFFAOYSA-N
DTXSID80333686	InChI=1S/C12H14O4/c1-15-11(13)9-7-5-3-4-6-8-10-12(14)16-2/h3-10H,1-2H3	JZTBREXKYLZPNJ-UHFFFAOYSA-N
DTXSID40333687	InChI=1S/C9H20O/c1-4-5-6-7-9(2,3)8-10/h10H,4-8H2,1-3H3	WENIXZFPXMQPQQ-UHFFFAOYSA-N
DTXSID00333688	InChI=1S/C6H3N3O7.C2H4N4/c10-6-4(8(13)14)1-3(7(11)12)2-5(6)9(15)16;3-2-4-1-5-6-2/h1-2,10H;1H,(H3,3,4,5,6)	AJIKUJCKFIEWMN-UHFFFAOYSA-N
DTXSID60333689	InChI=1S/C10H20OSi2/c1-12(2,3)11-13(4,5)10-8-6-7-9-10/h6-8H,9H2,1-5H3	MZKHJVXYTJXJCW-UHFFFAOYSA-N
DTXSID70333690	InChI=1S/C7H10O/c8-6-5-7-3-1-2-4-7/h1-3,8H,4-6H2	MRILXPBRLYBPDT-UHFFFAOYSA-N
DTXSID30333691	InChI=1S/C12H12/c1-2-6-11(7-3-1)10-12-8-4-5-9-12/h1-8H,9-10H2	YOTNIZSDGKKMGR-UHFFFAOYSA-N
DTXSID90333692	InChI=1S/C2H5ClO3S/c1-2(3)7(4,5)6/h2H,1H3,(H,4,5,6)	LHORZPMPPHTXFQ-UHFFFAOYSA-N
DTXSID50333693	InChI=1S/C5H10O3/c1-4(2)8-3-5(6)7/h4H,3H2,1-2H3,(H,6,7)	OAIRTVZAAFZBMR-UHFFFAOYSA-N
DTXSID10333694	InChI=1S/C6H5ClO4S/c7-4-1-2-5(8)6(3-4)12(9,10)11/h1-3,8H,(H,9,10,11)	ASFYHTGWWLFSDZ-UHFFFAOYSA-N
DTXSID70333695	InChI=1S/C3H8N2OS.ClH/c4-2(1-7)3(5)6;/h2,7H,1,4H2,(H2,5,6);1H	JTGAPYODKVUSBT-UHFFFAOYSA-N
DTXSID30333696	InChI=1S/C9H16O3/c1-7(10)9(11)12-8-5-3-2-4-6-8/h7-8,10H,2-6H2,1H3	MLXVQJMYSKICMT-UHFFFAOYSA-N
DTXSID90333697	InChI=1S/C6H10O2/c1-3-6(8)4-5(2)7/h4,8H,3H2,1-2H3	HZEJQMZFNPCDQP-UHFFFAOYSA-N
DTXSID50333698	InChI=1S/2C5H6N6.H2O4S.H2O/c2*6-3-2-4(9-1-8-2)11-5(7)10-3;1-5(2,3)4;/h2*1H,(H5,6,7,8,9,10,11);(H2,1,2,3,4);1H2	QHCSVCLBFWLFTE-UHFFFAOYSA-N
DTXSID10333699	InChI=1S/C3H2N6O/c10-3-1-2(5-8-4-1)6-9-7-3/h9H,(H,7,10)	APZRLTIEWKMQGA-UHFFFAOYSA-N
DTXSID60333700	InChI=1S/C7H8N4S/c12-2-1-6-10-5-3-8-4-9-7(5)11-6/h3-4,12H,1-2H2,(H,8,9,10,11)	SRFSTFUZPMXDOF-UHFFFAOYSA-N
DTXSID20333701	InChI=1S/C8H4ClNO3/c9-5-3-1-2-4-6(5)10-8(12)13-7(4)11/h1-3H,(H,10,12)	ORYNBDLURYDZFM-UHFFFAOYSA-N
DTXSID80333702	InChI=1S/C10H24N2/c1-2-3-4-5-6-7-8-10(12)9-11/h10H,2-9,11-12H2,1H3	ZTEKCBPGTUUQOB-UHFFFAOYSA-N
DTXSID40333703	InChI=1S/C5H12N2.2ClH/c1-5-4-6-2-3-7-5;;/h5-7H,2-4H2,1H3;2*1H	XMUWOBYBMGVFIU-UHFFFAOYSA-N
DTXSID00333704	InChI=1S/C28H43N/c1-23(2)11-7-5-9-13-25-15-19-27(20-16-25)29-28-21-17-26(18-22-28)14-10-6-8-12-24(3)4/h15-24,29H,5-14H2,1-4H3	JLXMTWOURSPZDJ-UHFFFAOYSA-N
DTXSID60333705	InChI=1S/C12H28N2/c1-2-3-4-5-6-7-8-9-10-12(14)11-13/h12H,2-11,13-14H2,1H3	OQGSHLFKXYVLRR-UHFFFAOYSA-N
DTXSID20333706	InChI=1S/C9H7N.C6H3N3O7/c1-2-6-9-8(4-1)5-3-7-10-9;10-6-4(8(13)14)1-3(7(11)12)2-5(6)9(15)16/h1-7H;1-2,10H	IUHDXLHMQOVWQU-UHFFFAOYSA-N
DTXSID80333707	InChI=1S/C12H16ClNO/c1-8(15)14-11-6-5-9(7-10(11)13)12(2,3)4/h5-7H,1-4H3,(H,14,15)	NQEYFCHLAJWJIX-UHFFFAOYSA-N
DTXSID40333708	InChI=1S/C12H26/c1-11(2)9-7-5-6-8-10-12(3)4/h11-12H,5-10H2,1-4H3	HWISDPDDDUZJAW-UHFFFAOYSA-N
DTXSID00333709	InChI=1S/C10H18/c1-5-10(4)8-6-7-9(2)3/h7H,4-6,8H2,1-3H3	URHLAZIFTACBJA-UHFFFAOYSA-N
DTXSID10333710	InChI=1S/C10H20/c1-9(2)7-8-10-5-3-4-6-10/h9-10H,3-8H2,1-2H3	SAVJAOISDXUPNK-UHFFFAOYSA-N
DTXSID70333711	InChI=1S/C10H14N2O4/c1-4-15-9(13)7-6-8(12(3)11-7)10(14)16-5-2/h6H,4-5H2,1-3H3	WPKJUUKSWNCKPZ-UHFFFAOYSA-N
DTXSID30333712	InChI=1S/C9H8N2O/c10-8-3-1-7(2-4-8)9-5-11-6-12-9/h1-6H,10H2	SLJBMRSOKUTXDF-UHFFFAOYSA-N
DTXSID90333713	InChI=1S/C7H8ClN5/c1-13(2)6-4-5(10-3-9-4)11-7(8)12-6/h3H,1-2H3,(H,9,10,11,12)	BJAYANZFEQNNDV-UHFFFAOYSA-N
DTXSID50333714	InChI=1S/C10H11NO4/c1-13-8-4-7(11-6-12)5-9(14-2)10(8)15-3/h4-5H,1-3H3	MJJXWPHZDBIHIM-UHFFFAOYSA-N
DTXSID10333715	InChI=1S/C3H7Cl2O2P/c1-2-3-7-8(4,5)6/h2-3H2,1H3	YTXISYSGCBTCGY-UHFFFAOYSA-N
DTXSID70333716	InChI=1S/C13H19NO2/c1-2-3-4-5-10-16-12-8-6-11(7-9-12)13(14)15/h6-9H,2-5,10H2,1H3,(H2,14,15)	NXOVDGSWSADBOP-UHFFFAOYSA-N
DTXSID30333717	InChI=1S/C10H11N3/c1-13-10(11)7-9(12-13)8-5-3-2-4-6-8/h2-7H,11H2,1H3	KCYRMURRLLYLPU-UHFFFAOYSA-N
DTXSID90333718	InChI=1S/C7H11N3O4S2/c1-4-2-5(8)7(16(10,13)14)3-6(4)15(9,11)12/h2-3H,8H2,1H3,(H2,9,11,12)(H2,10,13,14)	JGFQDYAUPNZBMU-UHFFFAOYSA-N
DTXSID50333719	InChI=1S/C12H11N5.ClH/c13-11-10-12(15-7-14-10)17(8-16-11)6-9-4-2-1-3-5-9;/h1-5,7-8H,6,13H2;1H	QFOVQBDDUHCHHH-UHFFFAOYSA-N
DTXSID60333720	InChI=1S/C11H17N/c1-9-5-7-10(8-6-9)12-11(2,3)4/h5-8,12H,1-4H3	XVOOKSRPDMBTAI-UHFFFAOYSA-N
DTXSID20333721	InChI=1S/C9H19NO/c1-3-5-6-7-8-10-9(11)4-2/h3-8H2,1-2H3,(H,10,11)	WVNFFHLXDXOSGO-UHFFFAOYSA-N
DTXSID80333722	InChI=1S/C14H12O3/c1-16-13-10-6-5-9-12(13)14(15)17-11-7-3-2-4-8-11/h2-10H,1H3	LZRFQYZCMVMADF-UHFFFAOYSA-N
DTXSID40333723	InChI=1S/C22H37NO3/c1-2-3-4-5-6-7-8-9-10-11-12-13-14-15-20-26-22-18-16-21(17-19-22)23(24)25/h16-19H,2-15,20H2,1H3	HOBVESXNPYPANG-UHFFFAOYSA-N
DTXSID00333724	InChI=1S/C14H20/c1-13(2,3)11-9-7-8-10-12-14(4,5)6/h7-8H,1-6H3	UUSGALMHPVDLPR-UHFFFAOYSA-N
DTXSID60333725	InChI=1S/C8H5Cl2NO/c9-6-3-7(10)5-8(4-6)12-2-1-11/h3-5H,2H2	PNROREDTZJCOHF-UHFFFAOYSA-N
DTXSID20333726	InChI=1S/C24H41NO2/c1-2-3-4-5-6-7-8-9-10-11-12-13-14-15-16-17-22-27-24(26)23-18-20-25-21-19-23/h18-21H,2-17,22H2,1H3	VXDJNEIVBJLMMZ-UHFFFAOYSA-N
DTXSID80333727	InChI=1S/C10H13Cl/c1-7-4-9(3)10(6-11)5-8(7)2/h4-5H,6H2,1-3H3	YHMFTAUOYLECGZ-UHFFFAOYSA-N
DTXSID40333728	InChI=1S/C9H9N5O/c10-8(15)7-9(13-14-12-7)11-6-4-2-1-3-5-6/h1-5H,(H2,10,15)(H2,11,12,13,14)	XJRYKKQIVAFMND-UHFFFAOYSA-N
DTXSID00333729	InChI=1S/C6H4ClFN2O2/c7-3-1-5(9)6(10(11)12)2-4(3)8/h1-2H,9H2	VRJKEIWZSOHDOH-UHFFFAOYSA-N
DTXSID10333730	InChI=1S/C17H18O2/c1-17(2,3)13-9-10-15(18)14(11-13)16(19)12-7-5-4-6-8-12/h4-11,18H,1-3H3	IAAWULFRQOKLJI-UHFFFAOYSA-N
DTXSID70333731	InChI=1S/C7H5ClFNO/c8-5-3-1-2-4(6(5)9)7(10)11/h1-3H,(H2,10,11)	KGTCFPJGIYHDRZ-UHFFFAOYSA-N
DTXSID30333732	InChI=1S/C7H3F3O/c8-5-1-2-6(9)7(10)4(5)3-11/h1-3H	XSBAHBVACIKRTG-UHFFFAOYSA-N
DTXSID90333733	InChI=1S/C7H3BrF4/c8-6-4(7(10,11)12)2-1-3-5(6)9/h1-3H	UERAGXKMOXUWPC-UHFFFAOYSA-N
DTXSID50333734	InChI=1S/C14H22O/c15-13-9-4-2-1-3-6-10-14-11-7-5-8-12-14/h5,7-8,11-12,15H,1-4,6,9-10,13H2	MGIGATOGROSKNW-UHFFFAOYSA-N
DTXSID10333735	InChI=1S/C10H10N2O6/c1-6(2)18-10(13)7-3-8(11(14)15)5-9(4-7)12(16)17/h3-6H,1-2H3	FAYNAMQMBONHIQ-UHFFFAOYSA-N
DTXSID70333736	InChI=1S/C14H10N2O6/c17-14(22-9-10-4-2-1-3-5-10)11-6-12(15(18)19)8-13(7-11)16(20)21/h1-8H,9H2	ULVFRRGXEDYWEM-UHFFFAOYSA-N
DTXSID30333737	InChI=1S/C15H24O3Si2/c1-19(2,3)17-14-10-7-13(8-11-14)9-12-15(16)18-20(4,5)6/h7-12H,1-6H3	RKLSIGFDXPECDB-UHFFFAOYSA-N
DTXSID90333738	InChI=1S/C13H26O2/c1-4-5-6-7-8-9-10-11-15-13(14)12(2)3/h12H,4-11H2,1-3H3	SXMUYNHMPAZLEB-UHFFFAOYSA-N
DTXSID50333739	InChI=1S/C9H17N/c1-5-7-10(8-6-2)9(3)4/h5-6,9H,1-2,7-8H2,3-4H3	DFSQFCRJLMWKBA-UHFFFAOYSA-N
DTXSID60333740	InChI=1S/C16H30O4Si3/c1-21(2,3)18-13-10-11-14(16(17)20-23(7,8)9)15(12-13)19-22(4,5)6/h10-12H,1-9H3	VOVIHULKTZBZND-UHFFFAOYSA-N
DTXSID20333741	InChI=1S/C6H13NO/c1-5-4-8-6(2)3-7-5/h5-7H,3-4H2,1-2H3	RPSYMAMREDJAES-UHFFFAOYSA-N
DTXSID80333742	InChI=1S/C6H5Br2P/c7-9(8)6-4-2-1-3-5-6/h1-5H	SDJKREQSNPYHJT-UHFFFAOYSA-N
DTXSID40333743	InChI=1S/C8H14N2/c9-6-7-10-8-4-2-1-3-5-8/h8,10H,1-5,7H2	PIYOTHVPNLMMFD-UHFFFAOYSA-N
DTXSID00333744	InChI=1S/C11H14/c1-2-3-5-8-11-9-6-4-7-10-11/h2,4,6-7,9-10H,1,3,5,8H2	RURREWSZSUQSNB-UHFFFAOYSA-N
DTXSID60333745	InChI=1S/C9H27N3Si3/c1-10-13(4,5)11(2)15(8,9)12(3)14(10,6)7/h1-9H3	URHHAGHAZJAHSD-UHFFFAOYSA-N
DTXSID20333746	InChI=1S/C9H6F3NO/c10-9(11,12)14-8-3-1-2-7(6-8)4-5-13/h1-3,6H,4H2	WZLPHJZVNJXHPV-UHFFFAOYSA-N
DTXSID80333747	InChI=1S/C11H15NO2/c1-13-10-5-3-9(4-6-10)11-12-7-2-8-14-11/h3-6,11-12H,2,7-8H2,1H3	CATPMMKKMWYOSJ-UHFFFAOYSA-N
DTXSID40333748	InChI=1S/C20H13NO2/c22-20(23-14-8-2-1-3-9-14)19-15-10-4-6-12-17(15)21-18-13-7-5-11-16(18)19/h1-13H	QIYUZWMXMSNPRG-UHFFFAOYSA-N
DTXSID00333749	InChI=1S/C15H23O5P/c1-12(2)19-21(17,20-13(3)4)11-15(16)18-10-14-8-6-5-7-9-14/h5-9,12-13H,10-11H2,1-4H3	VDDRVGUAAAIRIO-UHFFFAOYSA-N
DTXSID10333750	InChI=1S/C4H5N3O4S/c1-12(10,11)4-3(7(8)9)5-2-6-4/h2H,1H3,(H,5,6)	AGOXDXWPTKSCRO-UHFFFAOYSA-N
DTXSID70333751	InChI=1S/C24H22O3Si2/c25-28(21-13-5-1-6-14-21,22-15-7-2-8-16-22)27-29(26,23-17-9-3-10-18-23)24-19-11-4-12-20-24/h1-20,25-26H	MYZTUAOLAYIKSJ-UHFFFAOYSA-N
DTXSID30333752	InChI=1S/C4H11B/c1-4-5(2)3/h4H2,1-3H3	QOROTCSPKMPOQB-UHFFFAOYSA-N
DTXSID90333753	InChI=1S/C9H16O4/c1-3-5-12-8(10)7-9(11)13-6-4-2/h3-7H2,1-2H3	LWIWFCDNJNZEKB-UHFFFAOYSA-N
DTXSID50333754	InChI=1S/C5H9NO3/c1-4(7)6-3-5(8)9-2/h3H2,1-2H3,(H,6,7)	RFNODQARGNZURK-UHFFFAOYSA-N
DTXSID10333755	InChI=1S/C18H27N/c19-18-16(14-8-3-1-4-9-14)12-7-13-17(18)15-10-5-2-6-11-15/h7,12-15H,1-6,8-11,19H2	YTDHOCZRXNHNKS-UHFFFAOYSA-N
DTXSID70333756	InChI=1S/C7H5Br2F/c8-4-5-3-6(10)1-2-7(5)9/h1-3H,4H2	CZLWYKAZAVYQIK-UHFFFAOYSA-N
DTXSID30333757	InChI=1S/C10H18/c1-8(2)10-6-4-9(3)5-7-10/h4,6,8-10H,5,7H2,1-3H3	WHNGPXQYYRWQAS-UHFFFAOYSA-N
DTXSID90333758	InChI=1S/C6HBrCl4/c7-2-1-3(8)5(10)6(11)4(2)9/h1H	NEPMWYGBQGFJHN-UHFFFAOYSA-N
DTXSID50333759	InChI=1S/C8H4F4O/c9-7-5(4-13)2-1-3-6(7)8(10,11)12/h1-4H	XDMZVNQKVMTCSP-UHFFFAOYSA-N
DTXSID60333760	InChI=1S/C9H9BrO2/c1-12-9(11)8-4-2-3-7(5-8)6-10/h2-5H,6H2,1H3	YUHSMQQNPRLEEJ-UHFFFAOYSA-N
DTXSID20333761	InChI=1S/C7H5BrF2/c8-4-5-2-1-3-6(9)7(5)10/h1-3H,4H2	FTBSGSZZESQDBM-UHFFFAOYSA-N
DTXSID80333762	InChI=1S/C12H18O/c1-2-3-4-8-11-13-12-9-6-5-7-10-12/h5-7,9-10H,2-4,8,11H2,1H3	KNRQFACTBMDELK-UHFFFAOYSA-N
DTXSID40333763	InChI=1S/C7H16FO2P/c1-3-4-5-6-7-10-11(2,8)9/h3-7H2,1-2H3	IPRNMZIRVLGZQD-UHFFFAOYSA-N
DTXSID00333764	InChI=1S/C6H3F3O/c7-3-1-2-4(8)6(10)5(3)9/h1-2,10H	QSFGUSFDWCVXNR-UHFFFAOYSA-N
DTXSID60333765	InChI=1S/C14H26O/c1-13(2,3)10-7-11(14(4,5)6)9-12(15)8-10/h10-11H,7-9H2,1-6H3	VTGCARYDRSRJMW-UHFFFAOYSA-N
DTXSID20333766	InChI=1S/C10H13ClO3S/c1-2-3-8-14-9-4-6-10(7-5-9)15(11,12)13/h4-7H,2-3,8H2,1H3	HGKWMUBXVMFXNC-UHFFFAOYSA-N
DTXSID80333767	InChI=1S/C13H12O2S/c14-13(15)7-8-16-12-6-5-10-3-1-2-4-11(10)9-12/h1-6,9H,7-8H2,(H,14,15)	XMQJAJQNGNSZFY-UHFFFAOYSA-N
DTXSID40333768	InChI=1S/C12H9ClO2S2/c13-10-6-8-12(9-7-10)17(14,15)16-11-4-2-1-3-5-11/h1-9H	OZBQHMNNLSUKDP-UHFFFAOYSA-N
DTXSID00333769	InChI=1S/C8H4F4O2/c9-6-4(7(13)14)2-1-3-5(6)8(10,11)12/h1-3H,(H,13,14)	XVEAMDNSCPPPCP-UHFFFAOYSA-N
DTXSID10333770	InChI=1S/C8H4F4O2/c9-6-3-4(8(10,11)12)1-2-5(6)7(13)14/h1-3H,(H,13,14)	OCIYTBZXTFPSPI-UHFFFAOYSA-N
DTXSID70333771	InChI=1S/C24H18O6/c25-21(17-8-3-1-4-9-17)15-29-23(27)19-12-7-13-20(14-19)24(28)30-16-22(26)18-10-5-2-6-11-18/h1-14H,15-16H2	NWTODHNVXLOHFQ-UHFFFAOYSA-N
DTXSID30333772	InChI=1S/C11H15N/c1-2-4-10(5-3-1)8-12-9-11-6-7-11/h1-5,11-12H,6-9H2	QONMRPMQMVTSLW-UHFFFAOYSA-N
DTXSID90333773	InChI=1S/C13H16ClNO2/c14-10-5-4-6-11(9-10)15-13(16)17-12-7-2-1-3-8-12/h4-6,9,12H,1-3,7-8H2,(H,15,16)	ILBAXXVDXITICM-UHFFFAOYSA-N
DTXSID50333774	InChI=1S/C11H17ClO2/c12-6-11(14)9-4-2-7-1-3-8(13)5-10(7)9/h7-10,13H,1-6H2	UGZFMOUIJAVIJS-UHFFFAOYSA-N
DTXSID10333775	InChI=1S/C25H20O2/c1-3-11-20(12-4-1)22-15-7-9-17-24(22)26-19-27-25-18-10-8-16-23(25)21-13-5-2-6-14-21/h1-18H,19H2	CVTZOGSKBHYCKX-UHFFFAOYSA-N
DTXSID70333776	InChI=1S/C10H19I/c1-2-3-4-5-6-7-8-9-10-11/h7-8H,2-6,9-10H2,1H3	WZRQLTGDDOMVHK-UHFFFAOYSA-N
DTXSID30333777	InChI=1S/C17H19N3O2/c21-20(22)17-9-5-4-8-16(17)19-12-10-18(11-13-19)14-15-6-2-1-3-7-15/h1-9H,10-14H2	DMENHEVTWVZMAR-UHFFFAOYSA-N
DTXSID90333778	InChI=1S/C7H5F3N4O/c1-3-2-4(15)14-6(11-3)12-5(13-14)7(8,9)10/h2H,1H3,(H,11,12,13)	RCFXSBDEUTWHMQ-UHFFFAOYSA-N
DTXSID50333779	InChI=1S/C5H11NO2S.ClH/c6-5-1-3-9(7,8)4-2-5;/h5H,1-4,6H2;1H	XUECUYGAJXDZKG-UHFFFAOYSA-N
DTXSID60333780	InChI=1S/C7H5Cl2I/c8-6-2-1-5(4-10)7(9)3-6/h1-3H,4H2	JASQNLDZUCSGKV-UHFFFAOYSA-N
DTXSID20333781	InChI=1S/C8H19N/c1-4-5-6-8(9)7(2)3/h7-8H,4-6,9H2,1-3H3	WXTMKAIMGVITMT-UHFFFAOYSA-N
DTXSID80333782	InChI=1S/C8H14O/c1-2-4-7-5-3-6-8(7)9/h7H,2-6H2,1H3	PFUCFFRQJFQQHE-UHFFFAOYSA-N
DTXSID40333783	InChI=1S/C6H3Cl2NO/c7-4-2-1-3-5(8)6(4)9-10/h1-3H	ICYPOGVRNGUWNP-UHFFFAOYSA-N
DTXSID00333784	InChI=1S/C6H6Cl2N2/c1-2-6-9-4(7)3-5(8)10-6/h3H,2H2,1H3	WASNBYRKJXRFGB-UHFFFAOYSA-N
DTXSID60333785	InChI=1S/C9H11NO/c1-6-4-7(2)9(10-11)8(3)5-6/h4-5H,1-3H3	FEKDDEQYKDNKJG-UHFFFAOYSA-N
DTXSID20333786	InChI=1S/C6H3Cl4N/c7-4-1-2-5(11-3-4)6(8,9)10/h1-3H	NCMBQFDKWHROST-UHFFFAOYSA-N
DTXSID80333787	InChI=1S/C10H14FN/c1-10(2,12)7-8-3-5-9(11)6-4-8/h3-6H,7,12H2,1-2H3	JITFIYFVPMQJOK-UHFFFAOYSA-N
DTXSID40333788	InChI=1S/C11H16N2O/c1-11(2,3)13-10(14)8-6-4-5-7-9(8)12/h4-7H,12H2,1-3H3,(H,13,14)	YHBZJCBYHUVKCM-UHFFFAOYSA-N
DTXSID00333789	InChI=1S/C7H14S/c1-4-5-6-8-7(2)3/h5-7H,4H2,1-3H3	JALQPMTWIUUJJP-UHFFFAOYSA-N
DTXSID10333790	InChI=1S/C8H5F2N/c9-7-3-6(1-2-11)4-8(10)5-7/h3-5H,1H2	OBMYMTSBABEPIB-UHFFFAOYSA-N
DTXSID70333791	InChI=1S/C5H5F3N2O/c1-10-4(11)2-3(9-10)5(6,7)8/h2H2,1H3	SYHYFYSGUQRNRS-UHFFFAOYSA-N
DTXSID30333792	InChI=1S/C18H18O2/c1-14(12-17(19)15-8-4-2-5-9-15)13-18(20)16-10-6-3-7-11-16/h2-11,14H,12-13H2,1H3	NXXCHGCIGOMMIZ-UHFFFAOYSA-N
DTXSID90333793	InChI=1S/C8H6F2O/c1-5(11)6-2-7(9)4-8(10)3-6/h2-4H,1H3	OXJLDNSPGPBDCP-UHFFFAOYSA-N
DTXSID50333794	InChI=1S/C4HCl3O2S2/c5-2-1-3(10-4(2)6)11(7,8)9/h1H	IVTWLTRKVRJPNG-UHFFFAOYSA-N
DTXSID10333795	InChI=1S/C18H22N2O2/c1-11-7-13(3)17(14(4)8-11)19(21)20(22)18-15(5)9-12(2)10-16(18)6/h7-10H,1-6H3	WJNNDZMCMDEEQQ-UHFFFAOYSA-N
DTXSID70333796	InChI=1S/C12H26O2/c1-6-7-12(13-8-10(2)3)14-9-11(4)5/h10-12H,6-9H2,1-5H3	UAPNJCMKUJQPBK-UHFFFAOYSA-N
DTXSID30333797	InChI=1S/C7H4F4O/c8-4-1-2-6(12)5(3-4)7(9,10)11/h1-3,12H	RNOVGJWJVRESAA-UHFFFAOYSA-N
DTXSID90333798	InChI=1S/C8H16O/c1-4-5-6-8(9)7(2)3/h8-9H,2,4-6H2,1,3H3	PPKIOOAEILEYAF-UHFFFAOYSA-N
DTXSID50333799	InChI=1S/C8H15BrO2/c1-2-3-4-5-6-11-8(10)7-9/h2-7H2,1H3	NNPJKFMGVZNJHG-UHFFFAOYSA-N
DTXSID00333800	InChI=1S/C8H8N2O4/c1-13-7(11)5-3-10-6(4-9-5)8(12)14-2/h3-4H,1-2H3	DQGTTXDDKDMEHB-UHFFFAOYSA-N
DTXSID60333801	InChI=1S/C10H18O/c1-9(2)5-4-6-10(3)7-8-11/h5,11H,3-4,6-8H2,1-2H3	LPYYZHAEKPCIHA-UHFFFAOYSA-N
DTXSID20333802	InChI=1S/C8H4F6S/c9-7(10,11)4-1-5(8(12,13)14)3-6(15)2-4/h1-3,15H	KCAQWPZIMLLEAF-UHFFFAOYSA-N
DTXSID80333803	InChI=1S/C12H27O2PS/c1-4-6-7-8-9-10-11-12-16-15(3,13)14-5-2/h4-12H2,1-3H3	AMXPHGZPXNYMOA-UHFFFAOYSA-N
DTXSID40333804	InChI=1S/C14H14N2O/c1-11-7-5-6-10-13(11)16-14(17)15-12-8-3-2-4-9-12/h2-10H,1H3,(H2,15,16,17)	UUIQRZTUWPSQKW-UHFFFAOYSA-N
DTXSID00333805	InChI=1S/C9H18/c1-4-6-8-9(3)7-5-2/h5,9H,2,4,6-8H2,1,3H3	XWJMQJGSSGDJSY-UHFFFAOYSA-N
DTXSID60333806	InChI=1S/C11H22/c1-4-5-6-7-8-9-10-11(2)3/h2,4-10H2,1,3H3	HLMACKQLXSEXIY-UHFFFAOYSA-N
DTXSID20333807	InChI=1S/C11H22/c1-4-6-7-8-10-11(3)9-5-2/h5,11H,2,4,6-10H2,1,3H3	IMRKOERSTLKEAO-UHFFFAOYSA-N
DTXSID80333808	InChI=1S/C11H22/c1-11-9-7-5-3-2-4-6-8-10-11/h11H,2-10H2,1H3	WFWNFBYXZQJMFM-UHFFFAOYSA-N
DTXSID40333809	InChI=1S/C10H20/c1-9-5-3-4-6-10(2)8-7-9/h9-10H,3-8H2,1-2H3	GUOSBMCHCJXBMH-UHFFFAOYSA-N
DTXSID50333810	InChI=1S/C11H15NO2/c1-6-7(2)9(4)11(12(13)14)10(5)8(6)3/h1-5H3	RBDSUVKUGRWOPC-UHFFFAOYSA-N
DTXSID10333811	InChI=1S/C6H14O2/c1-7-5-3-4-6-8-2/h3-6H2,1-2H3	HMCUNLUHTBHKTB-UHFFFAOYSA-N
DTXSID70333812	InChI=1S/C10H9Cl3O3/c1-10(2,9(14)15)16-8-4-6(12)5(11)3-7(8)13/h3-4H,1-2H3,(H,14,15)	DKOMOJHAYIPFNS-UHFFFAOYSA-N
DTXSID30333813	InChI=1S/C6H15N/c1-4-7-5-6(2)3/h6-7H,4-5H2,1-3H3	FNLUJDLKYOWMMF-UHFFFAOYSA-N
DTXSID90333814	InChI=1S/C9H20S/c1-3-4-5-6-7-8-9(2)10/h9-10H,3-8H2,1-2H3	UOMSUBPWUZCGQU-UHFFFAOYSA-N
DTXSID50333815	InChI=1S/C15H32/c1-4-7-8-9-10-11-12-13-14-15(5-2)6-3/h15H,4-14H2,1-3H3	YHMLBHVOZGLKCN-UHFFFAOYSA-N
DTXSID10333816	InChI=1S/C8H9NO4/c1-12-7(10)5-9-8(11)6-3-2-4-13-6/h2-4H,5H2,1H3,(H,9,11)	MPRFBNLQEYNYQK-UHFFFAOYSA-N
DTXSID70333817	InChI=1S/C11H13F3N2/c12-11(13,14)8-3-4-10(9(15)7-8)16-5-1-2-6-16/h3-4,7H,1-2,5-6,15H2	HPDFKXPVMXSXGE-UHFFFAOYSA-N
DTXSID30333818	InChI=1S/C7H12/c1-5-6-7(2,3)4/h1H,6H2,2-4H3	KHBYKPSFBHWBJQ-UHFFFAOYSA-N
DTXSID90333819	InChI=1S/C22H44O2/c1-3-5-6-7-8-9-10-11-12-13-14-15-16-17-18-19-21-24-22(23)20-4-2/h3-21H2,1-2H3	VTTIDPAZLXIGNF-UHFFFAOYSA-N
DTXSID00333820	InChI=1S/C7H8FO2P/c1-11(8,9)10-7-5-3-2-4-6-7/h2-6H,1H3	UTQIOSIJOGSEHL-UHFFFAOYSA-N
DTXSID60333821	InChI=1S/C10H13ClO/c1-10(2,3)8-6-7(11)4-5-9(8)12/h4-6,12H,1-3H3	YLSXYZWJAZVUBD-UHFFFAOYSA-N
DTXSID20333822	InChI=1S/C6H14FO2P/c1-3-4-5-6-9-10(2,7)8/h3-6H2,1-2H3	DCTCNMMFVAJVCF-UHFFFAOYSA-N
DTXSID80333823	InChI=1S/C15H10O/c1-2-15(16)13-9-5-3-7-11(13)12-8-4-6-10-14(12)15/h1,3-10,16H	MMZVVJGCZZAWBN-UHFFFAOYSA-N
DTXSID40333824	InChI=1S/C9H16/c1-2-6-9-7-4-3-5-8-9/h3-4,9H,2,5-8H2,1H3	KNEBOBXOCJOCIP-UHFFFAOYSA-N
DTXSID00333825	InChI=1S/C8H18FO2P/c1-3-5-6-7-8-11-12(9,10)4-2/h3-8H2,1-2H3	ZYXRWBNFAGZKON-UHFFFAOYSA-N
DTXSID60333826	InChI=1S/C17H13NO2/c19-16-14-9-5-4-6-12(14)10-11-15(16)17(20)18-13-7-2-1-3-8-13/h1-11,19H,(H,18,20)	MRBHUTYSDDTIIF-UHFFFAOYSA-N
DTXSID20333827	InChI=1S/C4H6ClNO3/c1-9-4(8)6-3(7)2-5/h2H2,1H3,(H,6,7,8)	SYWSERLZKPGKDI-UHFFFAOYSA-N
DTXSID80333828	InChI=1S/C12H14O/c1-2-12(13)10-6-9-11-7-4-3-5-8-11/h3-5,7-8,12-13H,2,10H2,1H3	JVUYLVMRBQNROA-UHFFFAOYSA-N
DTXSID40333829	InChI=1S/C13H13NO/c1-9-7-8-11-5-3-4-6-12(11)13(9)14-10(2)15/h3-8H,1-2H3,(H,14,15)	SGRWRTKJEQTSCK-UHFFFAOYSA-N
DTXSID50333830	InChI=1S/C16H16/c1-3-9-15(10-4-1)13-7-8-14-16-11-5-2-6-12-16/h1-12H,13-14H2	CTYOBVWQEXIGRQ-UHFFFAOYSA-N
DTXSID10333831	InChI=1S/C8H6F2O2/c1-12-8(11)7-5(9)3-2-4-6(7)10/h2-4H,1H3	QNPFLTKQLFSKBY-UHFFFAOYSA-N
DTXSID70333832	InChI=1S/C7H10S/c1-3-7-4-6(2)8-5-7/h4-5H,3H2,1-2H3	KIWVMUQUYOKTKU-UHFFFAOYSA-N
DTXSID30333833	InChI=1S/C10H8O/c1-2-4-9(5-3-1)10-6-7-11-8-10/h1-8H	BNANPEQZOWHZKY-UHFFFAOYSA-N
DTXSID90333834	InChI=1S/C16H24N2O2/c1-5-17(6-2)15(19)13-10-9-11-14(12-13)16(20)18(7-3)8-4/h9-12H,5-8H2,1-4H3	GZWCNZZTWDDVSL-UHFFFAOYSA-N
DTXSID50333835	InChI=1S/C6H6S/c1-3-5-7-6-4-2/h1-2H,5-6H2	XPTMJJIPRSWBDK-UHFFFAOYSA-N
DTXSID10333836	InChI=1S/C7H3ClFNS/c8-6-3-5(10-4-11)1-2-7(6)9/h1-3H	BUVRIIKIGKFOKD-UHFFFAOYSA-N
DTXSID70333837	InChI=1S/C10H18/c1-8(2)10-6-4-5-9(3)7-10/h9H,4-7H2,1-3H3	NBSQIOVLBNJEFJ-UHFFFAOYSA-N
DTXSID30333838	InChI=1S/C7H7Cl3Si/c1-6-4-2-3-5-7(6)11(8,9)10/h2-5H,1H3	QAIIYJIIIQZBHN-UHFFFAOYSA-N
DTXSID90333839	InChI=1S/C9H5BrF6/c10-4-5-1-2-6(8(11,12)13)3-7(5)9(14,15)16/h1-3H,4H2	SWFFFUJOWAJJCH-UHFFFAOYSA-N
DTXSID00333840	InChI=1S/C7H3F2NS/c8-5-1-2-7(10-4-11)6(9)3-5/h1-3H	ABGGPKIFVAIRGU-UHFFFAOYSA-N
DTXSID60333841	InChI=1S/C20H36O2/c21-19-15-11-7-3-1-2-4-8-12-16-20(22)18-14-10-6-5-9-13-17-19/h1-18H2	LDGQUFYTSFGKFE-UHFFFAOYSA-N
DTXSID20333842	InChI=1S/C7H4F4O/c8-5-2-1-4(3-6(5)12)7(9,10)11/h1-3,12H	MCOSBFKOUQAIJS-UHFFFAOYSA-N
DTXSID80333843	InChI=1S/C34H70/c1-4-6-7-8-9-10-11-12-13-14-15-16-17-18-19-20-21-22-23-24-25-26-27-28-29-30-31-32-33-34(3)5-2/h34H,4-33H2,1-3H3	GGSUDEKGRQXJSB-UHFFFAOYSA-N
DTXSID40333844	InChI=1S/C7H5BrF2/c8-4-5-1-6(9)3-7(10)2-5/h1-3H,4H2	KVSVNRFSKRFPIL-UHFFFAOYSA-N
DTXSID00333845	InChI=1S/C20H19O2P/c1-21-16-8-12-19(13-9-16)23(18-6-4-3-5-7-18)20-14-10-17(22-2)11-15-20/h3-15H,1-2H3	BJPHLVZNHDIUNY-UHFFFAOYSA-N
DTXSID60333846	InChI=1S/C20H28/c1-2-3-4-5-6-7-8-9-12-18-15-16-19-13-10-11-14-20(19)17-18/h10-11,13-17H,2-9,12H2,1H3	MXUSAGLQYAWTMJ-UHFFFAOYSA-N
DTXSID20333847	InChI=1S/C9H11NO5/c1-13-6-4-7(14-2)9(10(11)12)8(5-6)15-3/h4-5H,1-3H3	VWYAWLZEMLQGJH-UHFFFAOYSA-N
DTXSID80333848	InChI=1S/C9H20O2Si/c1-5-6-7-8-9(10)11-12(2,3)4/h5-8H2,1-4H3	CYXNJMDACJPPRR-UHFFFAOYSA-N
DTXSID40333849	InChI=1S/C11H26OSi/c1-5-6-7-8-9-10-11-12-13(2,3)4/h5-11H2,1-4H3	CDGIKLPUDRGJQN-UHFFFAOYSA-N
DTXSID50333850	InChI=1S/C8H16/c1-5-8(4)6-7(2)3/h6,8H,5H2,1-4H3	IZSBIPQYBGDXJZ-UHFFFAOYSA-N
DTXSID10333851	InChI=1S/C24H62O6Si6/c1-31(2,3)25-19-21(27-33(7,8)9)23(29-35(13,14)15)24(30-36(16,17)18)22(28-34(10,11)12)20-26-32(4,5)6/h21-24H,19-20H2,1-18H3	USBJDBWAPKNPCK-UHFFFAOYSA-N
DTXSID70333852	InChI=1S/C7H15NO2/c1-3-5(4-2)6(8)7(9)10/h5-6H,3-4,8H2,1-2H3,(H,9,10)	IXLUUORVBOXZGB-UHFFFAOYSA-N
DTXSID30333853	InChI=1S/C7H2F3N/c8-5-2-1-4(3-11)6(9)7(5)10/h1-2H	KTPHYLJFAZNALV-UHFFFAOYSA-N
DTXSID90333854	InChI=1S/C7H14O2/c1-3-6(2)7-8-4-5-9-7/h6-7H,3-5H2,1-2H3	FRBNVSJPLIGZIP-UHFFFAOYSA-N
DTXSID50333855	InChI=1S/C7H5F4N/c8-5-3-1-2-4(6(5)12)7(9,10)11/h1-3H,12H2	CQSFHEFEKDRLKE-UHFFFAOYSA-N
DTXSID10333856	InChI=1S/C6H4Cl2O2S/c1-10-6(9)3-2-4(7)11-5(3)8/h2H,1H3	VCXPHMKCDRPIDG-UHFFFAOYSA-N
DTXSID70333857	InChI=1S/C6H8/c1-3-5-6-4-2/h1,4H,2,5-6H2	GHGNRQPVGKFJIR-UHFFFAOYSA-N
DTXSID30333858	InChI=1S/C8H5F2N/c9-7-3-1-2-6(4-5-11)8(7)10/h1-3H,4H2	IYRCHGRRMKOSHW-UHFFFAOYSA-N
DTXSID90333859	InChI=1S/C8H3F4N/c9-7-3-6(8(10,11)12)2-1-5(7)4-13/h1-3H	JLTYVTXTSOYXMX-UHFFFAOYSA-N
DTXSID00333860	InChI=1S/C8H3F4N/c9-7-5(4-13)2-1-3-6(7)8(10,11)12/h1-3H	NMWOWGXPPBIZNH-UHFFFAOYSA-N
DTXSID60333861	InChI=1S/C13H20/c1-9(2)12-7-6-11(5)13(8-12)10(3)4/h6-10H,1-5H3	LDBOQVVHBQWYRE-UHFFFAOYSA-N
DTXSID20333862	InChI=1S/C8H20OSi/c1-5-6-7-8-9-10(2,3)4/h5-8H2,1-4H3	UABFFWVEXACZGD-UHFFFAOYSA-N
DTXSID80333863	InChI=1S/C11H18OSi/c1-13(2,3)12-10-9-11-7-5-4-6-8-11/h4-8H,9-10H2,1-3H3	ZDEFWWOHFSCODL-UHFFFAOYSA-N
DTXSID40333864	InChI=1S/C10H16OSi/c1-12(2,3)11-9-10-7-5-4-6-8-10/h4-8H,9H2,1-3H3	AOKMFXQCRBQJOP-UHFFFAOYSA-N
DTXSID00333865	InChI=1S/C12H16/c1-8(2)12-10(4)6-9(3)7-11(12)5/h6-7H,1H2,2-5H3	KNMWUHBKZHDEOQ-UHFFFAOYSA-N
DTXSID60333866	InChI=1S/C5H2F6N2/c6-4(7,8)2-1-3(13-12-2)5(9,10)11/h1H,(H,12,13)	NGDDUAYSWPUSLX-UHFFFAOYSA-N
DTXSID20333867	InChI=1S/C5H6N2OS/c6-3-1-2-9-4(3)5(7)8/h1-2H,6H2,(H2,7,8)	BKDZTJNNXCNSCK-UHFFFAOYSA-N
DTXSID80333868	InChI=1S/C15H32O2/c16-14-12-10-8-6-4-2-1-3-5-7-9-11-13-15-17/h16-17H,1-15H2	ZBPYFGWSQQFVCJ-UHFFFAOYSA-N
DTXSID40333869	InChI=1S/C4H6O2/c1-4-2-5-3-6-4/h2H,3H2,1H3	OHGDYNKEHUBFCC-UHFFFAOYSA-N
DTXSID50333870	InChI=1S/C9H11NO3/c1-12-8-5-3-7(4-6-8)10-9(11)13-2/h3-6H,1-2H3,(H,10,11)	XULGIYKLMVSIEC-UHFFFAOYSA-N
DTXSID10333871	InChI=1S/C11H20O3/c1-14-11(13)9-7-5-3-2-4-6-8-10-12/h10H,2-9H2,1H3	LVPNLDGNIRVDRF-UHFFFAOYSA-N
DTXSID70333872	InChI=1S/C20H38/c1-3-5-7-9-11-13-15-17-19-20-18-16-14-12-10-8-6-4-2/h3-4H,1-2,5-20H2	AWJFCAXSGQLCKK-UHFFFAOYSA-N
DTXSID30333873	InChI=1S/C8H10O2S/c1-9-6-3-4-7(10-2)8(11)5-6/h3-5,11H,1-2H3	SESUUAOAUZDHHP-UHFFFAOYSA-N
DTXSID90333874	InChI=1S/C9H7F3O3/c1-14-8(13)6-3-2-4-7(5-6)15-9(10,11)12/h2-5H,1H3	YWSQRIKZJLRGPT-UHFFFAOYSA-N
DTXSID50333875	InChI=1S/C11H18OSi/c1-10(12-13(2,3)4)11-8-6-5-7-9-11/h5-10H,1-4H3	BZOXVMMTSDEJEL-UHFFFAOYSA-N
DTXSID10333876	InChI=1S/C10H17NSi/c1-12(2,3)11-9-10-7-5-4-6-8-10/h4-8,11H,9H2,1-3H3	OVONARZNQIKMGQ-UHFFFAOYSA-N
DTXSID70333877	InChI=1S/C10H12O2/c1-7-5-4-6-8(2)9(7)10(11)12-3/h4-6H,1-3H3	XJMULMWDHLJUKP-UHFFFAOYSA-N
DTXSID30333878	InChI=1S/C8H3F4N/c9-7-2-5(4-13)1-6(3-7)8(10,11)12/h1-3H	AYNUKEDZAYOEGG-UHFFFAOYSA-N
DTXSID90333879	InChI=1S/C10H16/c1-10(8-4-5-8)6-9(10)7-2-3-7/h7-9H,2-6H2,1H3	GTKAAVZEFUFXDD-UHFFFAOYSA-N
DTXSID00333880	InChI=1S/C11H12Br2O4/c1-5-6(11(14)17-4)9(15-2)8(13)10(16-3)7(5)12/h1-4H3	HCKWDQNSOKQKEN-UHFFFAOYSA-N
DTXSID60333881	InChI=1S/C9H20N2/c1-5-8-10-9(4)11(6-2)7-3/h5-8H2,1-4H3/b10-9+	AGZSVOCXEYHQGE-MDZDMXLPSA-N
DTXSID20333882	InChI=1S/C7H4BrF3/c8-3-4-5(9)1-2-6(10)7(4)11/h1-2H,3H2	JPBWEVKHPSNBCE-UHFFFAOYSA-N
DTXSID80333883	InChI=1S/C8H8BrF/c1-6-3-2-4-7(5-9)8(6)10/h2-4H,5H2,1H3	DCGWFNZSJBIAKE-UHFFFAOYSA-N
DTXSID40333884	InChI=1S/C7H10S/c1-2-3-7-4-5-8-6-7/h4-6H,2-3H2,1H3	QZNFRMXKQCIPQY-UHFFFAOYSA-N
DTXSID00333885	InChI=1S/C3H3NS/c1-2-4-3-5/h2H,1H2	VJCLZQUHGQSTMZ-UHFFFAOYSA-N
DTXSID60333886	InChI=1S/C8H6F4O/c9-7-3-1-2-6(5(7)4-13)8(10,11)12/h1-3,13H,4H2	TZUCYZIRXZYZOP-UHFFFAOYSA-N
DTXSID20333887	InChI=1S/C7H12/c1-6(2)7-4-3-5-7/h3-5H2,1-2H3	UEVOQCSGNIHNLH-UHFFFAOYSA-N
DTXSID80333888	InChI=1S/C15H13Cl2NO2/c1-20-14(19)9-10-5-2-3-8-13(10)18-15-11(16)6-4-7-12(15)17/h2-8,18H,9H2,1H3	VETACGBDFVVKGZ-UHFFFAOYSA-N
DTXSID40333889	InChI=1S/C14H17N/c1-3-4-8-13-11(2)10-12-7-5-6-9-14(12)15-13/h5-7,9-10H,3-4,8H2,1-2H3	VVRRMVOHADLIPW-UHFFFAOYSA-N
DTXSID50333890	InChI=1S/C6H15O4P/c1-4-9-11(8,6(3)7)10-5-2/h6-7H,4-5H2,1-3H3	CPHUZBQLLNFATG-UHFFFAOYSA-N
DTXSID10333891	InChI=1S/C12H15BrO/c13-11-8-10(6-7-12(11)14)9-4-2-1-3-5-9/h6-9,14H,1-5H2	DSYPBKQKCSJRHB-UHFFFAOYSA-N
DTXSID70333892	InChI=1S/C6H14O3/c1-5(7)8-9-6(2,3)4/h5,7H,1-4H3	KIXWZUXGOBMLHH-UHFFFAOYSA-N
DTXSID30333893	InChI=1S/C8H11F3O2/c9-8(10,11)7(12)13-6-4-2-1-3-5-6/h6H,1-5H2	MJNDVDVTLSBDLB-UHFFFAOYSA-N
DTXSID90333894	InChI=1S/C6H12S/c1-2-6-4-3-5-7-6/h6H,2-5H2,1H3	FQAXENNJSLPYOP-UHFFFAOYSA-N
DTXSID50333895	InChI=1S/C7H14S/c1-2-4-7-5-3-6-8-7/h7H,2-6H2,1H3	RKTPCTKFTDSWND-UHFFFAOYSA-N
DTXSID10333896	InChI=1S/C19H22N2O/c22-19(17-12-6-2-7-13-17)20-18(16-10-4-1-5-11-16)21-14-8-3-9-15-21/h1-2,4-7,10-13,18H,3,8-9,14-15H2,(H,20,22)	NVVFLNPPJPMLEF-UHFFFAOYSA-N
DTXSID70333897	InChI=1S/C10H18/c1-8(2)10-7-5-4-6-9(10)3/h6,8,10H,4-5,7H2,1-3H3	ICIZCMSDGDEVOQ-UHFFFAOYSA-N
DTXSID30333898	InChI=1S/C13H16/c1-3-7-12-10(5-1)9-11-6-2-4-8-13(11)12/h1,3,5,7,11,13H,2,4,6,8-9H2	OSJFWOVKJZKBOA-UHFFFAOYSA-N
DTXSID90333899	InChI=1S/C23H48/c1-4-5-6-7-8-9-10-11-12-13-14-15-16-17-18-19-20-21-22-23(2)3/h23H,4-22H2,1-3H3	AISQJRLSHDWVGU-UHFFFAOYSA-N
DTXSID40333900	InChI=1S/C28H58/c1-4-6-8-10-12-14-15-16-17-18-19-21-23-25-27-28(3)26-24-22-20-13-11-9-7-5-2/h28H,4-27H2,1-3H3	NBBBXASYEKYDOB-UHFFFAOYSA-N
DTXSID00333901	InChI=1S/C28H58/c1-4-6-8-10-12-14-16-17-19-21-23-25-27-28(3)26-24-22-20-18-15-13-11-9-7-5-2/h28H,4-27H2,1-3H3	CLFMEEYUFHPNBC-UHFFFAOYSA-N
DTXSID60333902	InChI=1S/C10H18/c1-8(2)10-7-5-4-6-9(10)3/h9H,4-7H2,1-3H3	KCBUPVYPUUJPOK-UHFFFAOYSA-N
DTXSID20333903	InChI=1S/C11H15Cl/c12-10-6-2-5-9-11-7-3-1-4-8-11/h1,3-4,7-8H,2,5-6,9-10H2	UXJLBVYYDZDPBV-UHFFFAOYSA-N
DTXSID80333904	InChI=1S/C6H11NO2/c7-5(6(8)9)3-4-1-2-4/h4-5H,1-3,7H2,(H,8,9)	XGUXJMWPVJQIHI-UHFFFAOYSA-N
DTXSID40333905	InChI=1S/C6H9BrN2/c1-4-6(7)5(2)9(3)8-4/h1-3H3	UNTQXOJGXGRHMG-UHFFFAOYSA-N
DTXSID00333906	InChI=1S/C8H7NS2/c1-11-8-4-2-7(3-5-8)9-6-10/h2-5H,1H3	CEBAJHCAFXYWNT-UHFFFAOYSA-N
DTXSID60333907	InChI=1S/C10H20O2/c1-4-5-6-9(2)7-8-10(11)12-3/h9H,4-8H2,1-3H3	MGQFXJXUQLOUMY-UHFFFAOYSA-N
DTXSID20333908	InChI=1S/C18H28O3/c1-2-3-4-5-6-7-8-9-10-15-21-17-13-11-16(12-14-17)18(19)20/h11-14H,2-10,15H2,1H3,(H,19,20)	NEJZHJHZOUISSH-UHFFFAOYSA-N
DTXSID80333909	InChI=1S/C12H16/c1-2-3-4-6-9-12-10-7-5-8-11-12/h2,5,7-8,10-11H,1,3-4,6,9H2	UWAVXORKDISRCD-UHFFFAOYSA-N
DTXSID90333910	InChI=1S/C9H24O3Si3/c1-7-13(4)10-14(5,8-2)12-15(6,9-3)11-13/h7-9H2,1-6H3	DGLJYEKNUTVPAE-UHFFFAOYSA-N
DTXSID50333911	InChI=1S/C8H16O2/c1-6(2)7(10)8(3,4)5-9/h6,9H,5H2,1-4H3	PYSAJDICZJMKGG-UHFFFAOYSA-N
DTXSID10333912	InChI=1S/C17H13NO2/c18-13-16(12-11-14-7-3-1-4-8-14)20-17(19)15-9-5-2-6-10-15/h1-12,16H	HEHFCYOFVZHSGV-UHFFFAOYSA-N
DTXSID70333913	InChI=1S/C8H16/c1-4-6-8(3)7-5-2/h3-7H2,1-2H3	FYUUBXZYRPRIHC-UHFFFAOYSA-N
DTXSID30333914	InChI=1S/C13H20/c1-3-4-5-6-7-13-10-8-12(2)9-11-13/h8-11H,3-7H2,1-2H3	BCJOBVWKIGRZCW-UHFFFAOYSA-N
DTXSID90333915	InChI=1S/C8H7ClN2O/c1-12-5-2-3-6-7(4-5)11-8(9)10-6/h2-4H,1H3,(H,10,11)	FMDGYQOERIOABX-UHFFFAOYSA-N
DTXSID50333916	InChI=1S/C18H28/c1-2-4-6-9-13-17(14-10-7-5-3-1)18-15-11-8-12-16-18/h8,11-12,15-17H,1-7,9-10,13-14H2	NKFNKCQNUBQGQP-UHFFFAOYSA-N
DTXSID10333917	InChI=1S/C5H8O2/c1-5-2-3-6-4-7-5/h2H,3-4H2,1H3	XZXHLKGJBTVUGT-UHFFFAOYSA-N
DTXSID70333918	InChI=1S/C8H12N2/c1-6(2)8-7(3)9-4-5-10-8/h4-6H,1-3H3	LNSYLBDZKBWDNL-UHFFFAOYSA-N
DTXSID30333919	InChI=1S/C5H14O6P2/c1-8-12(6,9-2)5-13(7,10-3)11-4/h5H2,1-4H3	XAVFZUKFLWOSOS-UHFFFAOYSA-N
DTXSID40333920	InChI=1S/C7H6Cl2N2/c1-2-3-5-6(8)10-4-11-7(5)9/h2,4H,1,3H2	PDLIUMXRLQCZRG-UHFFFAOYSA-N
DTXSID00333921	InChI=1S/C14H16/c1-9-5-6-13-11(3)8-10(2)12(4)14(13)7-9/h5-8H,1-4H3	VKYSGHPKBHQJGN-UHFFFAOYSA-N
DTXSID60333922	InChI=1S/C11H16/c1-3-7-11-9-6-5-8-10(11)4-2/h5-6,8-9H,3-4,7H2,1-2H3	DMUVQFCRCMDZPW-UHFFFAOYSA-N
DTXSID20333923	InChI=1S/C13H12N4/c1-10-12-13(15-8-14-10)17(9-16-12)7-11-5-3-2-4-6-11/h2-6,8-9H,7H2,1H3	QKVCUXBATHLQSL-UHFFFAOYSA-N
DTXSID80333924	InChI=1S/C6H8S/c1-3-5-6-7-4-2/h1,5-6H,4H2,2H3	JQPJGIDORMRFQK-UHFFFAOYSA-N
DTXSID40333925	InChI=1S/C10H14Cl2/c11-9-2-7-1-8(4-9)5-10(12,3-7)6-9/h7-8H,1-6H2	DZLCQHWJVJXVES-UHFFFAOYSA-N
DTXSID00333926	InChI=1S/C6H14S/c1-4-7-5-6(2)3/h6H,4-5H2,1-3H3	OIRKGXWQBSPXLQ-UHFFFAOYSA-N
DTXSID60333927	InChI=1S/C8H16S/c1-2-3-5-8-6-4-7-9-8/h8H,2-7H2,1H3	NBPQJOLVXAKDFK-UHFFFAOYSA-N
DTXSID20333928	InChI=1S/C8H4F4O2/c9-6-2-4(7(13)14)1-5(3-6)8(10,11)12/h1-3H,(H,13,14)	NSGKIIGVPBTOBF-UHFFFAOYSA-N
DTXSID80333929	InChI=1S/C22H47N/c1-3-5-7-9-11-13-15-17-19-21-23-22-20-18-16-14-12-10-8-6-4-2/h23H,3-22H2,1-2H3	NKGSHSILLGXYDW-UHFFFAOYSA-N
DTXSID90333930	InChI=1S/C7H3F3O/c8-5-2-1-4(3-11)6(9)7(5)10/h1-3H	UQEDGFZRPSAHLC-UHFFFAOYSA-N
DTXSID50333931	InChI=1S/C7H16FO2P/c1-3-5-6-7-10-11(8,9)4-2/h3-7H2,1-2H3	GYEBPDIEIHZFGM-UHFFFAOYSA-N
DTXSID10333932	InChI=1S/C9H20FO2P/c1-3-5-6-7-8-9-12-13(10,11)4-2/h3-9H2,1-2H3	CQXIORRIIAXLOU-UHFFFAOYSA-N
DTXSID70333933	InChI=1S/C7H8N2/c1-8-6-7-2-4-9-5-3-7/h2-6H,1H3/b8-6+	GHJXYELCGKCLEJ-SOFGYWHQSA-N
DTXSID30333934	InChI=1S/C11H18OSi/c1-9-7-6-8-10(2)11(9)12-13(3,4)5/h6-8H,1-5H3	MNBNTAKLVREHDB-UHFFFAOYSA-N
DTXSID90333935	InChI=1S/C12H26/c1-5-8-10-11(4)12(7-3)9-6-2/h11-12H,5-10H2,1-4H3	HKUUNAOHRKAJIY-UHFFFAOYSA-N
DTXSID50333936	InChI=1S/C6H5N3O/c10-6-8-4-2-1-3-7-5(4)9-6/h1-3H,(H2,7,8,9,10)	PGDIPOWQYRAOSK-UHFFFAOYSA-N
DTXSID10333937	InChI=1S/C6H14S/c1-3-4-6(2)5-7/h6-7H,3-5H2,1-2H3	ZUPLFMMTGJBSMK-UHFFFAOYSA-N
DTXSID70333938	InChI=1S/C14H13NO/c16-12-15(14-9-5-2-6-10-14)11-13-7-3-1-4-8-13/h1-10,12H,11H2	CEIHCMMUIHDOQQ-UHFFFAOYSA-N
DTXSID30333939	InChI=1S/C12H26/c1-5-9-11(7-3)12(8-4)10-6-2/h11-12H,5-10H2,1-4H3	XRVCHXCONYJHLU-UHFFFAOYSA-N
DTXSID40333940	InChI=1S/C12H26/c1-5-7-9-11(3)12(4)10-8-6-2/h11-12H,5-10H2,1-4H3	NCJIZIYQFWXMFZ-UHFFFAOYSA-N
DTXSID00333941	InChI=1S/C6H12S/c1-6(7)4-2-3-5-6/h7H,2-5H2,1H3	XJWBHFDHEOPYNK-UHFFFAOYSA-N
DTXSID60333942	InChI=1S/C6H14S/c1-4-6(7)5(2)3/h5-7H,4H2,1-3H3	NTRKGRUMBHBCAM-UHFFFAOYSA-N
DTXSID20333943	InChI=1S/C11H18OSi/c1-9-6-7-11(10(2)8-9)12-13(3,4)5/h6-8H,1-5H3	RQIFPNBYDRMGRO-UHFFFAOYSA-N
DTXSID80333944	InChI=1S/C8H23O3PSi2/c1-8-12(9,10-13(2,3)4)11-14(5,6)7/h8H2,1-7H3	PNTLUCJSQZGZBN-UHFFFAOYSA-N
DTXSID40333945	InChI=1S/C13H26/c1-4-5-6-7-8-9-10-11-12-13(2)3/h2,4-12H2,1,3H3	PWRBDKMPAZFCSV-UHFFFAOYSA-N
DTXSID00333946	InChI=1S/C8H4F3NS/c9-8(10,11)6-1-3-7(4-2-6)13-5-12/h1-4H	WRBJDWSTNUOWMF-UHFFFAOYSA-N
DTXSID60333947	InChI=1S/C9H18O2/c1-8(2,3)7(10)11-9(4,5)6/h1-6H3	VXHFNALHLRWIIU-UHFFFAOYSA-N
DTXSID20333948	InChI=1S/C7H3F3O/c8-5-2-7(10)6(9)1-4(5)3-11/h1-3H	CYIFJRXFYSUBFW-UHFFFAOYSA-N
DTXSID80333949	InChI=1S/C9H6N2/c10-5-4-8-2-1-3-9(6-8)7-11/h1-3,6H,4H2	OQKZSMMMKYJQJP-UHFFFAOYSA-N
DTXSID90333950	InChI=1S/C24H44O7/c1-4-7-10-13-16-29-21(25)19-24(28,23(27)31-18-15-12-9-6-3)20-22(26)30-17-14-11-8-5-2/h28H,4-20H2,1-3H3	AMMPRZCMKXDUNE-UHFFFAOYSA-N
DTXSID50333951	InChI=1S/C5H3ClN2O3/c6-3-1-2-7-5(9)4(3)8(10)11/h1-2H,(H,7,9)	UKIZCTHOMJXNIX-UHFFFAOYSA-N
DTXSID10333952	InChI=1S/C5H13N2OP/c1-6-4-5-7(2)9(6,3)8/h4-5H2,1-3H3	QBMPOGBYHHUSIF-UHFFFAOYSA-N
DTXSID70333953	InChI=1S/C9H18O/c1-3-5-6-7-8-9-10-4-2/h8-9H,3-7H2,1-2H3	SDTIAHWPSZKYHU-UHFFFAOYSA-N
DTXSID30333954	InChI=1S/C9H18/c1-3-6-9(2)7-4-5-8-9/h3-8H2,1-2H3	HICYLMKNNFKEMK-UHFFFAOYSA-N
DTXSID90333955	InChI=1S/C14H21NO/c1-9(2)12-7-6-8-13(10(3)4)14(12)15-11(5)16/h6-10H,1-5H3,(H,15,16)	FBMIRBWQIPKRAB-UHFFFAOYSA-N
DTXSID50333956	InChI=1S/C6H9N3.ClH/c7-3-1-5-9-6-2-4-8;/h9H,1-2,5-6H2;1H	OORIBFQBJDBZCR-UHFFFAOYSA-N
DTXSID10333957	InChI=1S/C5H2N2O2S/c6-3-4-1-2-5(10-4)7(8)9/h1-2H	FLYONFCGDKAMIH-UHFFFAOYSA-N
DTXSID70333958	InChI=1S/C4BrCl3O2S2/c5-1-2(12(8,9)10)4(7)11-3(1)6	NAHZODWKWDZKSZ-UHFFFAOYSA-N
DTXSID30333959	InChI=1S/C10H8O2S2/c11-14(12,10-6-7-13-8-10)9-4-2-1-3-5-9/h1-8H	LGGLKPFTYFIQSY-UHFFFAOYSA-N
DTXSID40333960	InChI=1S/C10H18/c1-9(2)7-5-6-8-10(3)4/h7-8H,5-6H2,1-4H3	PSOPUECGKNQIPH-UHFFFAOYSA-N
DTXSID00333961	InChI=1S/C8H16/c1-5-8(4)6-7(2)3/h8H,2,5-6H2,1,3-4H3	PKVDGQHNRICJLA-UHFFFAOYSA-N
DTXSID60333962	InChI=1S/C4H7N3/c1-2-7-4-5-3-6-7/h3-4H,2H2,1H3	FEOIYPLRWRCSMS-UHFFFAOYSA-N
DTXSID20333963	InChI=1S/C15H13NO2/c1-17-14-8-5-9-15(13(14)10-16)18-11-12-6-3-2-4-7-12/h2-9H,11H2,1H3	IQODCSAPOJQTCB-UHFFFAOYSA-N
DTXSID80333964	InChI=1S/C7H4BrNO4/c8-6-2-5(9(12)13)1-4(3-10)7(6)11/h1-3,11H	BESBCGANGAEHPM-UHFFFAOYSA-N
DTXSID40333965	InChI=1S/C10H20/c1-3-9-6-5-7-10(4-2)8-9/h9-10H,3-8H2,1-2H3	WJUNKQFLRQGJAR-UHFFFAOYSA-N
DTXSID00333966	InChI=1S/C6H14S/c1-3-4-5-6(2)7/h6-7H,3-5H2,1-2H3	ABNPJVOPTXYSQW-UHFFFAOYSA-N
DTXSID60333967	InChI=1S/C5H3ClN4/c6-5-7-1-3-4(10-5)9-2-8-3/h1-2H,(H,7,8,9,10)	JBMBVWROWJGFMG-UHFFFAOYSA-N
DTXSID20333968	InChI=1S/C12H20/c1-2-4-6-8-10-12-11-9-7-5-3-1/h1-2,7,9H,3-6,8,10-12H2	KEMUGHMYINTXKW-UHFFFAOYSA-N
DTXSID80333969	InChI=1S/C7H16O2Si/c1-5-6-7(8)9-10(2,3)4/h5-6H2,1-4H3	YOXUKTJZXUYZMV-UHFFFAOYSA-N
DTXSID90333970	InChI=1S/C10H16O/c1-8-4-6-9(7-5-8)10(2,3)11/h4-6,9,11H,7H2,1-3H3	FQEXRDMYDXBXEO-UHFFFAOYSA-N
DTXSID50333971	InChI=1S/C10H16/c1-5-10(4)8-6-7-9(2)3/h5H,1-2,4,6-8H2,3H3	VYBREYKSZAROCT-UHFFFAOYSA-N
DTXSID10333972	InChI=1S/C13H22/c1-3-13-7-10-4-11(8-13)6-12(2,5-10)9-13/h10-11H,3-9H2,1-2H3	HUCLCMAVGXHPPK-UHFFFAOYSA-N
DTXSID70333973	InChI=1S/C8H7N3/c9-8-10-5-6-3-1-2-4-7(6)11-8/h1-5H,(H2,9,10,11)	CZAAKPFIWJXPQT-UHFFFAOYSA-N
DTXSID30333974	InChI=1S/CH2OS/c2-1-3/h1H,(H,2,3)	AWIJRPNMLHPLNC-UHFFFAOYSA-N
DTXSID90333975	InChI=1S/C12H26S/c1-3-5-7-8-9-10-12-13-11-6-4-2/h3-12H2,1-2H3	UNIAPWPIAGJFDG-UHFFFAOYSA-N
DTXSID50333976	InChI=1S/C16H22O3Si3/c1-20(2)17-21(3,4)19-22(18-20,15-11-7-5-8-12-15)16-13-9-6-10-14-16/h5-14H,1-4H3	OGDLFRPDSKIBRZ-UHFFFAOYSA-N
DTXSID10333977	InChI=1S/C5H11NO3S/c1-10(7,8)6-2-4-9-5-3-6/h2-5H2,1H3	GVZKQMUSVBGSIZ-UHFFFAOYSA-N
DTXSID70333978	InChI=1S/C9H13ClOSi/c1-12(2,3)11-9-6-4-8(10)5-7-9/h4-7H,1-3H3	CJDREQROIGYMMO-UHFFFAOYSA-N
DTXSID30333979	InChI=1S/C6H11NO2/c1-4(2)5-3-9-6(8)7-5/h4-5H,3H2,1-2H3,(H,7,8)	YBUPWRYTXGAWJX-UHFFFAOYSA-N
DTXSID40333980	InChI=1S/C7H6N2O2S/c8-4-6-12(10,11)7-3-1-2-5-9-7/h1-3,5H,6H2	SAKACXZDAJXBCI-UHFFFAOYSA-N
DTXSID00333981	InChI=1S/C7H12F3NO3/c1-6(2,3)14-5(13)11-4(12)7(8,9)10/h4,12H,1-3H3,(H,11,13)	HVTJYNRKBXOBCX-UHFFFAOYSA-N
DTXSID60333982	InChI=1S/C14H10O/c1-9-6-7-12-13(8-9)10-4-2-3-5-11(10)14(12)15/h2-8H,1H3	CCPOGGQELUULQK-UHFFFAOYSA-N
DTXSID20333983	InChI=1S/C11H16/c1-4-6-11-9(2)7-5-8-10(11)3/h5,7-8H,4,6H2,1-3H3	POVRSTNZQPBWAS-UHFFFAOYSA-N
DTXSID80333984	InChI=1S/C9H7ClO/c1-2-7-11-9-6-4-3-5-8(9)10/h1,3-6H,7H2	CPJYMVHZHGCWOU-UHFFFAOYSA-N
DTXSID40333985	InChI=1S/C14H30O/c1-3-5-7-9-10-12-14-15-13-11-8-6-4-2/h3-14H2,1-2H3	KUTWKGLRMXBROO-UHFFFAOYSA-N
DTXSID00333986	InChI=1S/C10H8O/c1-2-5-9(6-3-1)10-7-4-8-11-10/h1-8H	GCXNJAXHHFZVIM-UHFFFAOYSA-N
DTXSID60333987	InChI=1S/C8H3ClF4O/c9-7(14)4-1-5(8(11,12)13)3-6(10)2-4/h1-3H	BGAKSLBTFLVNAH-UHFFFAOYSA-N
DTXSID20333988	InChI=1S/C6H11Cl/c1-3-5-6(7)4-2/h5H,3-4H2,1-2H3	CRAFRIAAAZWLNA-UHFFFAOYSA-N
DTXSID80333989	InChI=1S/C6H6ClNO2S/c7-5-2-1-3-6(4-5)11(8,9)10/h1-4H,(H2,8,9,10)	WSYQJNPRQUFCGL-UHFFFAOYSA-N
DTXSID90333990	InChI=1S/C6H7BrN2/c1-4-2-5(7)6(8)9-3-4/h2-3H,1H3,(H2,8,9)	NDPKXEWDWTZBDG-UHFFFAOYSA-N
DTXSID50333991	InChI=1S/C13H28/c1-5-6-10-13(4)11-8-7-9-12(2)3/h12-13H,5-11H2,1-4H3	NJKQJSHBTXTWME-UHFFFAOYSA-N
DTXSID10333992	InChI=1S/C13H28/c1-5-9-13(4)11-8-6-7-10-12(2)3/h12-13H,5-11H2,1-4H3	HBILMYFNYGGWLO-UHFFFAOYSA-N
DTXSID70333993	InChI=1S/C13H28/c1-5-13(4)11-9-7-6-8-10-12(2)3/h12-13H,5-11H2,1-4H3	XDLHYYXVEXQVGL-UHFFFAOYSA-N
DTXSID30333994	InChI=1S/C13H28/c1-5-7-9-13(4)11-8-10-12(3)6-2/h12-13H,5-11H2,1-4H3	QQWXDSCYXKZATG-UHFFFAOYSA-N
DTXSID90333995	InChI=1S/C13H28/c1-5-12(3)10-8-7-9-11-13(4)6-2/h12-13H,5-11H2,1-4H3	HHEVJJIJTUVLTQ-UHFFFAOYSA-N
DTXSID50333996	InChI=1S/C13H28/c1-5-7-9-13(4)11-10-12(3)8-6-2/h12-13H,5-11H2,1-4H3	IEVWHTVOIZEXCC-UHFFFAOYSA-N
DTXSID10333997	InChI=1S/C9H11Cl/c1-2-5-8-6-3-4-7-9(8)10/h3-4,6-7H,2,5H2,1H3	WRZSIHUUDJFHNY-UHFFFAOYSA-N
DTXSID70333998	InChI=1S/C12H26/c1-5-6-7-8-12(4)10-9-11(2)3/h11-12H,5-10H2,1-4H3	DQHKBYZSYRJBMD-UHFFFAOYSA-N
DTXSID30333999	InChI=1S/C12H26/c1-5-11(3)9-7-8-10-12(4)6-2/h11-12H,5-10H2,1-4H3	KMAHIPNGGSOJSM-UHFFFAOYSA-N
DTXSID10334000	InChI=1S/C13H28/c1-4-7-8-9-10-11-12-13(5-2)6-3/h13H,4-12H2,1-3H3	NJDOLAPZCLPAHZ-UHFFFAOYSA-N
DTXSID70334001	InChI=1S/C13H28/c1-5-6-7-8-9-10-11-13(4)12(2)3/h12-13H,5-11H2,1-4H3	QSSUTSOGIQHRIU-UHFFFAOYSA-N
DTXSID30334002	InChI=1S/C13H28/c1-5-7-8-9-10-11-13(4)12(3)6-2/h12-13H,5-11H2,1-4H3	UAMWGOKFGVUDRS-UHFFFAOYSA-N
DTXSID90334003	InChI=1S/C13H28/c1-5-7-8-9-10-13(4)11-12(3)6-2/h12-13H,5-11H2,1-4H3	YSUJWFQMTUVXNQ-UHFFFAOYSA-N
DTXSID50334004	InChI=1S/C13H28/c1-5-7-9-12(3)11-13(4)10-8-6-2/h12-13H,5-11H2,1-4H3	AMMTZOCUKBWLJL-UHFFFAOYSA-N
DTXSID10334005	InChI=1S/C12H18/c1-12(2,3)10-9-11-7-5-4-6-8-11/h4-8H,9-10H2,1-3H3	NKDJZTYRVIGJCG-UHFFFAOYSA-N
DTXSID70334006	InChI=1S/C8H14O/c1-5-8(9)7(4)6(2)3/h5H2,1-4H3	CDMNXIBTIAFPBU-UHFFFAOYSA-N
DTXSID30334007	InChI=1S/C6H9F3O2/c1-4(2)3-11-5(10)6(7,8)9/h4H,3H2,1-2H3	JNDIDDMPBOLGER-UHFFFAOYSA-N
DTXSID90334008	InChI=1S/C21H36O2/c1-3-4-5-6-7-8-9-10-11-12-13-14-15-16-17-18-19-20-21(22)23-2/h7-8,10-11,13-14H,3-6,9,12,15-20H2,1-2H3	QHATYOWJCAQINT-UHFFFAOYSA-N
DTXSID50334009	InChI=1S/C14H15NO/c1-16-14-9-7-13(8-10-14)15-11-12-5-3-2-4-6-12/h2-10,15H,11H2,1H3	LIJJGMDKVVOEFT-UHFFFAOYSA-N
DTXSID60334010	InChI=1S/C9H6F4O/c1-5(14)8-6(9(11,12)13)3-2-4-7(8)10/h2-4H,1H3	IYMYYQMPOBPRPU-UHFFFAOYSA-N
DTXSID20334011	InChI=1S/C7H3FN2O2/c8-7-2-1-6(10(11)12)3-5(7)4-9/h1-3H	YLACBMHBZVYOAP-UHFFFAOYSA-N
DTXSID80334012	InChI=1S/C8H11N.ClH/c1-6-4-7(2)9-8(3)5-6;/h4-5H,1-3H3;1H	LKPFWCPZERQLFI-UHFFFAOYSA-N
DTXSID40334013	InChI=1S/C13H28/c1-4-6-8-9-10-12-13(3)11-7-5-2/h13H,4-12H2,1-3H3	NVINYZLICSJRSI-UHFFFAOYSA-N
DTXSID00334014	InChI=1S/C8H19O4P/c1-4-7-8(9)13(10,11-5-2)12-6-3/h8-9H,4-7H2,1-3H3	QGNCNQNIDOVSQB-UHFFFAOYSA-N
DTXSID60334015	InChI=1S/C15H17N/c1-13(15-10-6-3-7-11-15)16-12-14-8-4-2-5-9-14/h2-11,13,16H,12H2,1H3	ZYZHMSJNPCYUTB-UHFFFAOYSA-N
DTXSID20334016	InChI=1S/C16H18N2O/c1-18(2)15-8-4-13(5-9-15)12-17-14-6-10-16(19-3)11-7-14/h4-12H,1-3H3/b17-12+	KBXXRLKOQDYBQW-SFQUDFHCSA-N
DTXSID80334017	InChI=1S/C6H9I/c7-6-4-2-1-3-5-6/h4H,1-3,5H2	CAROGICRCNKEOD-UHFFFAOYSA-N
DTXSID40334018	InChI=1S/C11H14/c1-9(2)10(3)11-7-5-4-6-8-11/h4-9H,3H2,1-2H3	POZGETMIPGBFGQ-UHFFFAOYSA-N
DTXSID00334019	InChI=1S/C12H22/c1-9-6-7-12-10(2)4-3-5-11(12)8-9/h9-12H,3-8H2,1-2H3	SXLVBBLVYUOSKX-UHFFFAOYSA-N
DTXSID10334020	InChI=1S/C9H8N2OS/c10-11-9(12)8-5-6-3-1-2-4-7(6)13-8/h1-5H,10H2,(H,11,12)	ZXKPFIRPUUAAPQ-UHFFFAOYSA-N
DTXSID70334021	InChI=1S/C9H21OP/c1-7(2)11(10,8(3)4)9(5)6/h7-9H,1-6H3	GEZGQQFKEOIGJS-UHFFFAOYSA-N
DTXSID30334022	InChI=1S/C17H6F12O/c18-14(19,20)9-1-7(2-10(5-9)15(21,22)23)13(30)8-3-11(16(24,25)26)6-12(4-8)17(27,28)29/h1-6H	GATWMPGNBWPCIY-UHFFFAOYSA-N
DTXSID90334023	InChI=1S/C16H18OS/c1-9-10(2)12(4)15(13(5)11(9)3)16(17)14-7-6-8-18-14/h6-8H,1-5H3	ZGEZTRBQIJWTJL-UHFFFAOYSA-N
DTXSID50334024	InChI=1S/C5H9NO2S/c1-2-4-9(7,8)5-3-6/h2,4-5H2,1H3	OVGCBSNAUREBIE-UHFFFAOYSA-N
DTXSID10334025	InChI=1S/C11H11NO3/c1-14-6-7-4-11(13)15-10-5-8(12)2-3-9(7)10/h2-5H,6,12H2,1H3	QZZLLHOMMCKWIQ-UHFFFAOYSA-N
DTXSID70334026	InChI=1S/C8H6FNS/c1-6-2-3-7(9)4-8(6)10-5-11/h2-4H,1H3	QVCYTKXGZLOVFA-UHFFFAOYSA-N
DTXSID30334027	InChI=1S/C6H4ClFS/c7-5-3-4(8)1-2-6(5)9/h1-3,9H	KUAPPJSILOMQPC-UHFFFAOYSA-N
DTXSID90334028	InChI=1S/C6H2BrF2I/c7-4-1-3(8)2-5(9)6(4)10/h1-2H	KJJGFGWQNCPZBG-UHFFFAOYSA-N
DTXSID50334029	InChI=1S/C10H14O3/c1-6(11)9-7(12)4-10(2,3)5-8(9)13/h9H,4-5H2,1-3H3	ITSKWKZDPHAQNK-UHFFFAOYSA-N
DTXSID60334030	InChI=1S/C2H6O/c1-2-3/h3H,2H2,1H3/i1D3	LFQSCWFLJHTTHZ-FIBGUPNXSA-N
DTXSID20334031	InChI=1S/C7H13NS/c1-7(2)4-3-5-8-6-9/h7H,3-5H2,1-2H3	CZWUENKYXFGDIG-UHFFFAOYSA-N
DTXSID80334032	InChI=1S/C13H28/c1-5-7-9-11-13(4)12(3)10-8-6-2/h12-13H,5-11H2,1-4H3	YAQUQAWUOHDAOP-UHFFFAOYSA-N
DTXSID40334033	InChI=1S/C7H12Cl2O2/c1-3-4-5-11-6(10)7(2,8)9/h3-5H2,1-2H3	INWCHAUMYGSQAZ-UHFFFAOYSA-N
DTXSID00334034	InChI=1S/C8H14Cl2O2/c1-3-4-5-6-12-7(11)8(2,9)10/h3-6H2,1-2H3	ZCPOSLAFHCNHBE-UHFFFAOYSA-N
DTXSID60334035	InChI=1S/C4H8OS/c1-4-5-2-3-6-4/h4H,2-3H2,1H3	QNNPPEKCYFEVCF-UHFFFAOYSA-N
DTXSID20334036	InChI=1S/C4H10N2O2/c1-6(2)4(8)5-3-7/h7H,3H2,1-2H3,(H,5,8)	GNIMYRNRLPAMNV-UHFFFAOYSA-N
DTXSID80334037	InChI=1S/C10H16O2/c1-6-3-4-8-7(2)5-12-10(11)9(6)8/h6-9H,3-5H2,1-2H3	LSRNBGXEEKNZHN-UHFFFAOYSA-N
DTXSID40334038	InChI=1S/C10H13NS/c1-11(2)10(12)8-9-6-4-3-5-7-9/h3-7H,8H2,1-2H3	WLOKDAWGDBJTFR-UHFFFAOYSA-N
DTXSID00334039	InChI=1S/C20H20N2/c1-21(17-9-5-3-6-10-17)19-13-15-20(16-14-19)22(2)18-11-7-4-8-12-18/h3-16H,1-2H3	HAXDASGWZHFNLP-UHFFFAOYSA-N
DTXSID10334040	InChI=1S/C9H8F2O2/c1-2-8(12)5-3-6(10)9(13)7(11)4-5/h3-4,13H,2H2,1H3	PJIDRPUAOWTRGM-UHFFFAOYSA-N
DTXSID70334041	InChI=1S/C19H16O3/c1-12(20)11-16(13-7-3-2-4-8-13)17-18(21)14-9-5-6-10-15(14)19(17)22/h2-10,16-17H,11H2,1H3	KJULKZCUOFDKHU-UHFFFAOYSA-N
DTXSID30334042	InChI=1S/C9H22OSi/c1-5-6-7-8-9-10-11(2,3)4/h5-9H2,1-4H3	HNVBZKNIPZVUDV-UHFFFAOYSA-N
DTXSID90334043	InChI=1S/C15H32O4Si2/c1-20(2,3)18-14(16)12-10-8-7-9-11-13-15(17)19-21(4,5)6/h7-13H2,1-6H3	UGESQDAUQLNVHU-UHFFFAOYSA-N
DTXSID50334044	InChI=1S/C9H7NO3/c1-13-9(12)7-4-2-3-5-8(7)10-6-11/h2-5H,1H3	ATFKBWNEVZUSKC-UHFFFAOYSA-N
DTXSID10334045	InChI=1S/C8H8ClN/c1-10-6-7-4-2-3-5-8(7)9/h2-6H,1H3/b10-6+	XWDRVQQSNBMADV-UXBLZVDNSA-N
DTXSID70334046	InChI=1S/C17H20Si/c1-4-10-16(11-5-1)18(14-8-3-9-15-18)17-12-6-2-7-13-17/h1-2,4-7,10-13H,3,8-9,14-15H2	BXGZDRHWAIMTPD-UHFFFAOYSA-N
DTXSID30334047	InChI=1S/C11H26OSi/c1-6-7-8-9-10-11(2)12-13(3,4)5/h11H,6-10H2,1-5H3	UHWVCRDNNJCGLG-UHFFFAOYSA-N
DTXSID90334048	InChI=1S/C18H22O5Si2/c1-24(2,15-9-5-13(6-10-15)17(19)20)23-25(3,4)16-11-7-14(8-12-16)18(21)22/h5-12H,1-4H3,(H,19,20)(H,21,22)	JVVGCMZNVXAOOZ-UHFFFAOYSA-N
DTXSID50334049	InChI=1S/C13H16OSi/c1-15(2,3)14-13-9-8-11-6-4-5-7-12(11)10-13/h4-10H,1-3H3	HJWDNWKQENUSKL-UHFFFAOYSA-N
DTXSID60334050	InChI=1S/C9H11NO3/c1-6-4-7(2)9(10(11)12)8(5-6)13-3/h4-5H,1-3H3	GUFYOIXUHUNERH-UHFFFAOYSA-N
DTXSID20334051	InChI=1S/C8H11N/c1-3-8-5-4-7(2)6-9-8/h4-6H,3H2,1-2H3	COHDGTRFTKHYSJ-UHFFFAOYSA-N
DTXSID80334052	InChI=1S/C10H24OSi/c1-5-6-7-8-9-10-11-12(2,3)4/h5-10H2,1-4H3	BRCKXDXFQKVLKF-UHFFFAOYSA-N
DTXSID40334053	InChI=1S/C6H18O3Si2/c1-7-10(3,4)9-11(5,6)8-2/h1-6H3	XKINWJBZPLWKCW-UHFFFAOYSA-N
DTXSID00334054	InChI=1S/C20H30O4/c1-3-5-7-9-15-23-19(21)17-11-13-18(14-12-17)20(22)24-16-10-8-6-4-2/h11-14H,3-10,15-16H2,1-2H3	MLIPQTRXLNTCRS-UHFFFAOYSA-N
DTXSID60334055	InChI=1S/C8H16/c1-6-7(2)8(3,4)5/h2,6H2,1,3-5H3	KQRPZENSXZIOQO-UHFFFAOYSA-N
DTXSID20334056	InChI=1S/C8H10Cl2Si/c1-7-3-5-8(6-4-7)11(2,9)10/h3-6H,1-2H3	MRUIMSDHOCZKQH-UHFFFAOYSA-N
DTXSID80334057	InChI=1S/C4H10Cl2Si/c1-4(2)7(3,5)6/h4H,1-3H3	IPIWUBVZCIGHAC-UHFFFAOYSA-N
DTXSID40334058	InChI=1S/C9H8FNS/c1-7(11-6-12)8-2-4-9(10)5-3-8/h2-5,7H,1H3	JXMBAXGHCKMDES-UHFFFAOYSA-N
DTXSID00334059	InChI=1S/C7H18OSi/c1-5-6-7-8-9(2,3)4/h5-7H2,1-4H3	YTJUXOIAXOQWBV-UHFFFAOYSA-N
DTXSID10334060	InChI=1S/C16H31ClO2/c1-2-3-4-5-6-7-8-9-10-11-12-13-14-19-16(18)15-17/h2-15H2,1H3	INPWKHSGGJNIIM-UHFFFAOYSA-N
DTXSID70334061	InChI=1S/C8H8O3/c1-11-8-4-7(10)3-2-6(8)5-9/h2-5,10H,1H3	WBIZZNFQJPOKDK-UHFFFAOYSA-N
DTXSID30334062	InChI=1S/C5H11I/c1-4(2)5(3)6/h4-5H,1-3H3	PYXUFKGRYMMOIK-UHFFFAOYSA-N
DTXSID90334063	InChI=1S/C14H22/c1-3-5-10-13(9-4-2)14-11-7-6-8-12-14/h6-8,11-13H,3-5,9-10H2,1-2H3	GROXNIDXAIDTMP-UHFFFAOYSA-N
DTXSID50334064	InChI=1S/C7H3ClF2O/c8-7(11)4-2-1-3-5(9)6(4)10/h1-3H	CDCFERWURRNLLA-UHFFFAOYSA-N
DTXSID10334065	InChI=1S/C8H6F2O/c1-5(11)6-3-2-4-7(9)8(6)10/h2-4H,1H3	PQUXFUBNSYCQAL-UHFFFAOYSA-N
DTXSID70334066	InChI=1S/C6H14FO2P/c1-3-5-6-9-10(7,8)4-2/h3-6H2,1-2H3	UOJXJGNUFSBSJG-UHFFFAOYSA-N
DTXSID30334067	InChI=1S/C12H28OSi/c1-5-6-7-8-9-10-11-12-13-14(2,3)4/h5-12H2,1-4H3	WZNQZZJRYURJIJ-UHFFFAOYSA-N
DTXSID90334068	InChI=1S/C18H36O/c1-3-5-7-9-11-13-15-17-18(19)16-14-12-10-8-6-4-2/h3-17H2,1-2H3	RPUZRNKKZZATGV-UHFFFAOYSA-N
DTXSID50334069	InChI=1S/C8H18Cl2Si/c1-7(2)5-11(9,10)6-8(3)4/h7-8H,5-6H2,1-4H3	VJBOSIHCFQKSQC-UHFFFAOYSA-N
DTXSID60334070	InChI=1S/C5H9NO2/c1-6-2-3-8-5(7)4-6/h2-4H2,1H3	NMAIBUJJZUMSPH-UHFFFAOYSA-N
DTXSID20334071	InChI=1S/C26H38O2/c1-15(2)24(18-13-20(25(5,6)7)22(27)11-16(18)3)19-14-21(26(8,9)10)23(28)12-17(19)4/h11-15,24,27-28H,1-10H3	CSOQDRZGMGKOGN-UHFFFAOYSA-N
DTXSID80334072	InChI=1S/C19H14N6O6/c26-23(27)16-7-1-13(2-8-16)20-19(21-14-3-9-17(10-4-14)24(28)29)22-15-5-11-18(12-6-15)25(30)31/h1-12H,(H2,20,21,22)	CDBWRGOFBAPWQM-UHFFFAOYSA-N
DTXSID40334073	InChI=1S/C11H18N2/c1-8(2)5-6-11-7-12-9(3)10(4)13-11/h7-8H,5-6H2,1-4H3	OGUJUYCURMHXHG-UHFFFAOYSA-N
DTXSID00334074	InChI=1S/C9H14O2/c1-2-3-7-4-5-8(10)6-9(7)11/h7H,2-6H2,1H3	WWLVJBISOZBFCG-UHFFFAOYSA-N
DTXSID60334075	InChI=1S/C10H18/c1-5-7-9(3)10(4)8-6-2/h5-10H,1-4H3	JASAKDWEYSDIHI-UHFFFAOYSA-N
DTXSID20334076	InChI=1S/C8H8N2O/c1-11-8-6-4-2-3-5-7(6)9-10-8/h2-5H,1H3,(H,9,10)	DHIHZLGSYHTLMS-UHFFFAOYSA-N
DTXSID80334077	InChI=1S/C8H6Br2O/c9-5-8(11)6-2-1-3-7(10)4-6/h1-4H,5H2	MZBXSQBQPJWECM-UHFFFAOYSA-N
DTXSID40334078	InChI=1S/C7H15I/c1-3-4-5-6-7(2)8/h7H,3-6H2,1-2H3	QAUTWECDRZFXMN-UHFFFAOYSA-N
DTXSID00334079	InChI=1S/C17H36O2Si/c1-5-6-7-8-9-10-11-12-13-14-15-16-17(18)19-20(2,3)4/h5-16H2,1-4H3	ZRVCKPDUOGAPSZ-UHFFFAOYSA-N
DTXSID10334080	InChI=1S/C4H11O3P/c1-4-7-8(3,5)6-2/h4H2,1-3H3	YDVMILOIKRSPEO-UHFFFAOYSA-N
DTXSID70334081	InChI=1S/C12H9ClO/c13-11-7-6-10(8-12(11)14)9-4-2-1-3-5-9/h1-8,14H	JLOLMJZKXRFOOE-UHFFFAOYSA-N
DTXSID30334082	InChI=1S/C13H9NO4/c15-12-7-6-10(14(17)18)8-11(12)13(16)9-4-2-1-3-5-9/h1-8,15H	YHRILHYQNVLOEQ-UHFFFAOYSA-N
DTXSID90334083	InChI=1S/C5H6Br2/c6-4-1-2-5(7)3-4/h1-2,4-5H,3H2	AKAJVSSDORNOIX-UHFFFAOYSA-N
DTXSID50334084	InChI=1S/C10H12O3/c1-12-9-5-3-4-8(6-9)7-10(11)13-2/h3-6H,7H2,1-2H3	BSVIOYCZTJRBDB-UHFFFAOYSA-N
DTXSID10334085	InChI=1S/C11H24/c1-6-7-8-10(2)9-11(3,4)5/h10H,6-9H2,1-5H3	IKMGZPRUMVFYBK-UHFFFAOYSA-N
DTXSID70334086	InChI=1S/C7H10O2/c1-3-9-7(8)6-4-5(6)2/h6H,2-4H2,1H3	SPCOBAXZQGNBHE-UHFFFAOYSA-N
DTXSID30334087	InChI=1S/C4H6Cl4/c1-4(8,2-5)3(6)7/h3H,2H2,1H3	WAURADWXPYHJJA-UHFFFAOYSA-N
DTXSID90334088	InChI=1S/C10H7Cl3O2/c1-5(2)10(14)15-9-7(12)3-6(11)4-8(9)13/h3-4H,1H2,2H3	DGZZQOZXBPFEIY-UHFFFAOYSA-N
DTXSID50334089	InChI=1S/C9H17BrO2/c1-2-3-4-5-6-7-12-9(11)8-10/h2-8H2,1H3	SZZUXOYNCHATNT-UHFFFAOYSA-N
DTXSID60334090	InChI=1S/C16H31BrO2/c1-2-3-4-5-6-7-8-9-10-11-12-13-14-19-16(18)15-17/h2-15H2,1H3	JBGQZMPANSYTHT-UHFFFAOYSA-N
DTXSID20334091	InChI=1S/C10H13NO/c1-8(12)9-5-4-6-10(7-9)11(2)3/h4-7H,1-3H3	KYEMJVGXLJXCSM-UHFFFAOYSA-N
DTXSID80334092	InChI=1S/C13H11NO/c1-15-9-6-7-13-11(8-9)10-4-2-3-5-12(10)14-13/h2-8,14H,1H3	BISIQSCKDZYPLR-UHFFFAOYSA-N
DTXSID40334093	InChI=1S/C12H22O3/c1-11(13)9-7-5-3-4-6-8-10-12(14)15-2/h3-10H2,1-2H3	TXRMRSKJQBFMRQ-UHFFFAOYSA-N
DTXSID00334094	InChI=1S/C8H14O4/c1-6(4-7(9)11-2)5-8(10)12-3/h6H,4-5H2,1-3H3	YIJLMTNDXYVGPQ-UHFFFAOYSA-N
DTXSID60334095	InChI=1S/C10H21NS2/c1-4-7-11(8-5-2)10(12)13-9-6-3/h4-9H2,1-3H3	IQMQTTJSYGOQRS-UHFFFAOYSA-N
DTXSID20334096	InChI=1S/C20H20N2O/c23-18-19(16-7-3-1-4-8-16)11-21-13-20(18,14-22(12-19)15-21)17-9-5-2-6-10-17/h1-10H,11-15H2	XBSYMZDMKDGCCA-UHFFFAOYSA-N
DTXSID80334097	InChI=1S/C32H50O2/c1-14-15-22(20-16-23(29(2,3)4)27(33)24(17-20)30(5,6)7)21-18-25(31(8,9)10)28(34)26(19-21)32(11,12)13/h16-19,22,33-34H,14-15H2,1-13H3	FLSKKFALEYBSJE-UHFFFAOYSA-N
DTXSID40334098	InChI=1S/C4H8OS2/c5-7-3-1-6-2-4-7/h1-4H2	VBDLSQFQIUGPSA-UHFFFAOYSA-N
DTXSID00334099	InChI=1S/C7H4ClIO2/c8-6-2-1-4(9)3-5(6)7(10)11/h1-3H,(H,10,11)	GEBYSTBEDVQOTK-UHFFFAOYSA-N
DTXSID50334100	InChI=1S/C6H6S/c1-2-6-4-3-5-7-6/h2-5H,1H2	ORNUPNRNNSVZTC-UHFFFAOYSA-N
DTXSID10334101	InChI=1S/C12H19N5O/c1-12(2,6-18)4-3-5-13-10-9-11(15-7-14-9)17-8-16-10/h7-8,18H,3-6H2,1-2H3,(H2,13,14,15,16,17)	WGGUVIVLEMPPER-UHFFFAOYSA-N
DTXSID70334102	InChI=1S/C7H5ClO2/c8-6-3-1-2-5(4-9)7(6)10/h1-4,10H	DOHOPUBZLWVZMZ-UHFFFAOYSA-N
DTXSID30334103	InChI=1S/C11H10O/c1-2-11(12)9-8-10-6-4-3-5-7-10/h3-7H,2H2,1H3	XAJIQJSLJKBJTP-UHFFFAOYSA-N
DTXSID90334104	InChI=1S/C25H48O4/c1-20(2)16-24(5,6)18-28-22(26)14-12-10-9-11-13-15-23(27)29-19-25(7,8)17-21(3)4/h20-21H,9-19H2,1-8H3	RCVKOPJDEMAVNV-UHFFFAOYSA-N
DTXSID50334105	InChI=1S/C13H19N/c1-5-10-14-12-9-7-6-8-11(12)13(2,3)4/h5-9,14H,1,10H2,2-4H3	JTNWLMYDECZVFY-UHFFFAOYSA-N
DTXSID10334106	InChI=1S/C13H9NS/c15-10-14-13-9-5-4-8-12(13)11-6-2-1-3-7-11/h1-9H	OAYSYSIGKCDBKZ-UHFFFAOYSA-N
DTXSID70334107	InChI=1S/C17H13NO3/c1-11(15(19)12-7-3-2-4-8-12)18-16(20)13-9-5-6-10-14(13)17(18)21/h2-11H,1H3	CKLKGWHINGNHOK-UHFFFAOYSA-N
DTXSID30334108	InChI=1S/C16H24O2/c1-3-4-5-6-7-10-13-18-16(17)15-12-9-8-11-14(15)2/h8-9,11-12H,3-7,10,13H2,1-2H3	HFHCPLJKATZYOB-UHFFFAOYSA-N
DTXSID90334109	InChI=1S/C6H16N2/c1-2-3-5-8-6-4-7/h8H,2-7H2,1H3	DFPGBRPWDZFIPP-UHFFFAOYSA-N
DTXSID00334110	InChI=1S/C9H16/c1-8(2)6-5-7-9(3)4/h8-9H,6H2,1-4H3	PDZCESXHZWBABW-UHFFFAOYSA-N
DTXSID60334111	InChI=1S/C17H16O2/c1-13(18)17(15-10-6-3-7-11-15)16(19)12-14-8-4-2-5-9-14/h2-11,17H,12H2,1H3	ZRPKYWOSTUYAPU-UHFFFAOYSA-N
DTXSID20334112	InChI=1S/C7H4BrClO2/c8-6-2-5(9)1-4(3-10)7(6)11/h1-3,11H	KNOYZLVIXXBBIB-UHFFFAOYSA-N
DTXSID80334113	InChI=1S/C9H20O/c1-3-5-6-7-8-9-10-4-2/h3-9H2,1-2H3	UTBWZYCUAYXAKT-UHFFFAOYSA-N
DTXSID40334114	InChI=1S/C14H22S/c1-13(2,3)10-7-8-12(15)11(9-10)14(4,5)6/h7-9,15H,1-6H3	ACJAQOIIEMFTGS-UHFFFAOYSA-N
DTXSID00334115	InChI=1S/C14H15ClN2O2S/c1-17(2)13-7-5-12(6-8-13)16-20(18,19)14-9-3-11(15)4-10-14/h3-10,16H,1-2H3	ZLJHQRVXIBTWHU-UHFFFAOYSA-N
DTXSID60334116	InChI=1S/C16H20N2O2S/c1-3-18(4-2)15-12-10-14(11-13-15)17-21(19,20)16-8-6-5-7-9-16/h5-13,17H,3-4H2,1-2H3	WBHFUXWMLUDIIZ-UHFFFAOYSA-N
DTXSID20334117	InChI=1S/C14H28/c1-4-6-7-8-9-10-11-12-13-14(3)5-2/h3-13H2,1-2H3	HJXYLVWUVYMJKO-UHFFFAOYSA-N
DTXSID80334118	InChI=1S/C8H18O/c1-5-7(6-2)8(3,4)9/h7,9H,5-6H2,1-4H3	FRUMTAZIGSJVOJ-UHFFFAOYSA-N
DTXSID40334119	InChI=1S/C11H24O/c1-4-7-8-10(5-2)9-11(12)6-3/h10-12H,4-9H2,1-3H3	DWMKGYOHPSYFCS-UHFFFAOYSA-N
DTXSID50334120	InChI=1S/C20H14/c1-2-6-15(7-3-1)18-10-11-19-12-16-8-4-5-9-17(16)13-20(19)14-18/h1-14H	GPOMKCKAJSZACG-UHFFFAOYSA-N
DTXSID10334121	InChI=1S/C7H19O3PSi/c1-7(2)9-11(3,8)10-12(4,5)6/h7H,1-6H3	SVOLQKHGSREJLY-UHFFFAOYSA-N
DTXSID70334122	InChI=1S/C15H24/c1-12-7-10-15(11-8-12)13(2)6-5-9-14(15,3)4/h6-7H,5,8-11H2,1-4H3	SIBCECUUMHIAAM-UHFFFAOYSA-N
DTXSID30334123	InChI=1S/C5H9N3/c1-2-3-5-6-4-7-8-5/h4H,2-3H2,1H3,(H,6,7,8)	ZFWJVKLPEZPKNL-UHFFFAOYSA-N
DTXSID90334124	InChI=1S/C6H9NS/c1-3-6-7-4-5(2)8-6/h4H,3H2,1-2H3	YXWWUNNKMJZIOW-UHFFFAOYSA-N
DTXSID50334125	InChI=1S/C7H13NOS2/c1-6(2)7(3,9)8(4)5(10)11-6/h9H,1-4H3	ZRDSOLBWCODEJO-UHFFFAOYSA-N
DTXSID10334126	InChI=1S/C14H11BrO/c15-13-8-6-12(7-9-13)14(16)10-11-4-2-1-3-5-11/h1-9H,10H2	MOSIKPSTRPODHQ-UHFFFAOYSA-N
DTXSID70334127	InChI=1S/C11H16/c1-3-5-11-8-6-10(4-2)7-9-11/h6-9H,3-5H2,1-2H3	ADQDTIAWIXUACV-UHFFFAOYSA-N
DTXSID30334128	InChI=1S/C9H16/c1-8-6-4-3-5-7-9(8)2/h3-7H2,1-2H3	RNUMLXRVXVCOAQ-UHFFFAOYSA-N
DTXSID90334129	InChI=1S/C19H39NO/c1-3-4-5-6-7-8-9-10-11-12-13-14-15-16-17-18-19(21)20-2/h3-18H2,1-2H3,(H,20,21)	HNUFCQUTJXHEPI-UHFFFAOYSA-N
DTXSID00334130	InChI=1S/C15H24/c1-3-5-10-14(11-6-4-2)15-12-8-7-9-13-15/h7-9,12-14H,3-6,10-11H2,1-2H3	ZUKGIZDDXAWABM-UHFFFAOYSA-N
DTXSID60334131	InChI=1S/C7H10OS/c1-2-9-6-7-4-3-5-8-7/h3-5H,2,6H2,1H3	WGQJSONNMGREEA-UHFFFAOYSA-N
DTXSID20334132	InChI=1S/C13H14/c1-2-5-11-8-9-12-6-3-4-7-13(12)10-11/h3-4,6-10H,2,5H2,1H3	LQBNOHAXLHRIQW-UHFFFAOYSA-N
DTXSID80334133	InChI=1S/C10H12O2/c1-8(2)10(11)12-9-6-4-3-5-7-9/h3-8H,1-2H3	PIZOACXKIKXRDJ-UHFFFAOYSA-N
DTXSID40334134	InChI=1S/C7H16S/c1-3-4-5-6-7-8-2/h3-7H2,1-2H3	LZRXQHHKXDXOIC-UHFFFAOYSA-N
DTXSID00334135	InChI=1S/C7H6N2O/c1-5-2-3-6-7(4-5)9-10-8-6/h2-4H,1H3	RRZFDFYIDRCBCQ-UHFFFAOYSA-N
DTXSID60334136	InChI=1S/C12H17NO/c1-4-9(2)11-5-7-12(8-6-11)13-10(3)14/h5-9H,4H2,1-3H3,(H,13,14)	JKXFRPRYOUDIED-UHFFFAOYSA-N
DTXSID20334137	InChI=1S/C18H20O/c1-11-12(2)14(4)17(15(5)13(11)3)18(19)16-9-7-6-8-10-16/h6-10H,1-5H3	JFFVBXWGARSRSC-UHFFFAOYSA-N
DTXSID80334138	InChI=1S/C18H34/c1-3-5-7-9-11-13-15-17-18-16-14-12-10-8-6-4-2/h11,13,17-18H,3-10,12,14-16H2,1-2H3	LWPSUELGZBFZHK-UHFFFAOYSA-N
DTXSID40334139	InChI=1S/C3H4BrClO2/c1-7-3(6)2(4)5/h2H,1H3	WIBYPHGWXYLWQX-UHFFFAOYSA-N
DTXSID50334140	InChI=1S/C6H9Br/c7-6-4-2-1-3-5-6/h4H,1-3,5H2	QBUMXSSCYUMVAW-UHFFFAOYSA-N
DTXSID10334141	InChI=1S/C9H11NO/c1-2-4-9(5-3-1)10-6-7-11-8-10/h1-5H,6-8H2	ITSRLVMSQHOSEC-UHFFFAOYSA-N
DTXSID70334142	InChI=1S/C7H7O3P/c1-8-11-9-6-4-2-3-5-7(6)10-11/h2-5H,1H3	WSJGYLOBOBYMCY-UHFFFAOYSA-N
DTXSID30334143	InChI=1S/C12H22Si2/c1-13(2,3)11-9-7-8-10-12(11)14(4,5)6/h7-10H,1-6H3	YHMJZIJXVNRXIN-UHFFFAOYSA-N
DTXSID90334144	InChI=1S/C4H4Cl4O2/c1-10-3(9)4(7,8)2(5)6/h2H,1H3	UQYYMXYJSOOLLA-UHFFFAOYSA-N
DTXSID50334145	InChI=1S/C9H9BrO4/c1-14-7-3-5(4-8(11)12)2-6(10)9(7)13/h2-3,13H,4H2,1H3,(H,11,12)	RKJWTDZZELJFSC-UHFFFAOYSA-N
DTXSID10334146	InChI=1S/C5H6S2/c1-6-5-2-3-7-4-5/h2-4H,1H3	OTYBVBDWIKXFDO-UHFFFAOYSA-N
DTXSID70334147	InChI=1S/C7H9N.ClH/c1-6-3-4-8-7(2)5-6;/h3-5H,1-2H3;1H	HXGLHWQAJIIMGN-UHFFFAOYSA-N
DTXSID30334148	InChI=1S/C17H36O3S/c1-3-4-5-6-7-8-9-10-11-12-13-14-15-16-17-20-21(2,18)19/h3-17H2,1-2H3	FESYLDKBOOCXRD-UHFFFAOYSA-N
DTXSID90334149	InChI=1S/C13H22O3Si2/c1-17(2,3)15-12-9-7-11(8-10-12)13(14)16-18(4,5)6/h7-10H,1-6H3	XVCXIVAVMFNKDH-UHFFFAOYSA-N
DTXSID00334150	InChI=1S/C11H16O3Si/c1-13-10-7-5-9(6-8-10)11(12)14-15(2,3)4/h5-8H,1-4H3	AYGQUFGXOJWAHD-UHFFFAOYSA-N
DTXSID60334151	InChI=1S/C12H18O4Si/c1-14-10-7-6-9(8-11(10)15-2)12(13)16-17(3,4)5/h6-8H,1-5H3	JZIXRRXJQVBHJP-UHFFFAOYSA-N
DTXSID20334152	InChI=1S/C19H38O5Si4/c1-25(2,3)21-16-13-15(19(20)24-28(10,11)12)14-17(22-26(4,5)6)18(16)23-27(7,8)9/h13-14H,1-12H3	KCIFUQKNKZTHGI-UHFFFAOYSA-N
DTXSID80334153	InChI=1S/C11H16O2Si/c1-14(2,3)13-11(12)9-10-7-5-4-6-8-10/h4-8H,9H2,1-3H3	WWCXSUHALKENOU-UHFFFAOYSA-N
DTXSID40334154	InChI=1S/C12H16O2Si/c1-15(2,3)14-12(13)10-9-11-7-5-4-6-8-11/h4-10H,1-3H3	HEVXLPBSUCJVAQ-UHFFFAOYSA-N
DTXSID00334155	InChI=1S/C14H21BrO/c1-13(2,3)9-7-10(14(4,5)6)12(16)11(15)8-9/h7-8,16H,1-6H3	DIWZVAHZEOFSLS-UHFFFAOYSA-N
DTXSID60334156	InChI=1S/C15H13NO/c16-10-9-13-7-4-8-15(11-13)17-12-14-5-2-1-3-6-14/h1-8,11H,9,12H2	CKZFVIPFANUBDW-UHFFFAOYSA-N
DTXSID20334157	InChI=1S/C6H12N2.ClH/c1-2-8-5-3-7(1)4-6-8;/h1-6H2;1H	JLBFLZFFGYGZGN-UHFFFAOYSA-N
DTXSID80334158	InChI=1S/C7H12/c1-4-7(5-2)6-3/h1,7H,5-6H2,2-3H3	WGWGXWSBPXLXTA-UHFFFAOYSA-N
DTXSID40334159	InChI=1S/C9H27NOSi3/c1-12(2,3)10(13(4,5)6)11-14(7,8)9/h1-9H3	WEFDIXZMPUWSQQ-UHFFFAOYSA-N
DTXSID50334160	InChI=1S/C10H12S/c1-2-3-9-11-10-7-5-4-6-8-10/h3-9H,2H2,1H3	PXAUEKOLGHSMRX-UHFFFAOYSA-N
DTXSID10334161	InChI=1S/C3H6OS/c1-3(5)4-2/h1-2H3	DTOZRCOCJVVION-UHFFFAOYSA-N
DTXSID70334162	InChI=1S/C5H12N2S2/c1-3-7(4-2)5(8)9-6/h3-4,6H2,1-2H3	JGBDWRSVCOWWAD-UHFFFAOYSA-N
DTXSID30334163	InChI=1S/C7H15NO2/c1-3-4-5-6-8-7(9)10-2/h3-6H2,1-2H3,(H,8,9)	VBJIQWCGMYVMKK-UHFFFAOYSA-N
DTXSID90334164	InChI=1S/C7H12Br2O2/c1-2-3-4-11-7(10)6(9)5-8/h6H,2-5H2,1H3	PTODVLUSMZDXKT-UHFFFAOYSA-N
DTXSID50334165	InChI=1S/C6H10N2/c1-3-8-5-4-7-6(8)2/h4-5H,3H2,1-2H3	NYYVCPHBKQYINK-UHFFFAOYSA-N
DTXSID10334166	InChI=1S/C11H12ClN3/c12-10-9-5-6-15(8-3-1-2-4-8)11(9)14-7-13-10/h5-8H,1-4H2	ZQHBEEYPDFIIPH-UHFFFAOYSA-N
DTXSID70334167	InChI=1S/C16H28N6.ClH/c1-3-5-9-22(10-6-4-2)11-7-8-17-15-14-16(19-12-18-14)21-13-20-15;/h12-13H,3-11H2,1-2H3,(H2,17,18,19,20,21);1H	PQWGKYFGKBTNRI-UHFFFAOYSA-N
DTXSID30334168	InChI=1S/C12H12N6O2S/c13-21(19,20)9-3-1-8(2-4-9)5-14-11-10-12(16-6-15-10)18-7-17-11/h1-4,6-7H,5H2,(H2,13,19,20)(H2,14,15,16,17,18)	MGZJAXYRCXYPPD-UHFFFAOYSA-N
DTXSID90334169	InChI=1S/C13H14N6O2S/c14-22(20,21)10-3-1-9(2-4-10)5-6-15-12-11-13(17-7-16-11)19-8-18-12/h1-4,7-8H,5-6H2,(H2,14,20,21)(H2,15,16,17,18,19)	HNTKMTOFOQSLQA-UHFFFAOYSA-N
DTXSID00334170	InChI=1S/C12H18O2Si/c1-15(2,3)14-12(13)10-9-11-7-5-4-6-8-11/h4-8H,9-10H2,1-3H3	GRONVOGSDOJOMG-UHFFFAOYSA-N
DTXSID60334171	InChI=1S/C10H20/c1-4-5-6-7-8-9-10(2)3/h9H,4-8H2,1-3H3	UIIMVYYDGLHIAO-UHFFFAOYSA-N
DTXSID20334172	InChI=1S/C22H46O2/c1-2-3-4-5-6-7-8-9-10-11-12-13-14-15-16-17-18-19-21-24-22-20-23/h23H,2-22H2,1H3	WLDSAHIJFBDEMS-UHFFFAOYSA-N
DTXSID80334173	InChI=1S/C10H9NS2/c1-11-9(7-13-10(11)12)8-5-3-2-4-6-8/h2-7H,1H3	YGZDFPNBMUHUON-UHFFFAOYSA-N
DTXSID40334174	InChI=1S/C8H8O4/c1-12-8(11)7-5(9)3-2-4-6(7)10/h2-4,9-10H,1H3	WCQZCKUNZVMBDC-UHFFFAOYSA-N
DTXSID00334175	InChI=1S/C8H6Cl2/c1-2-6-3-7(9)5-8(10)4-6/h2-5H,1H2	RVZNTKZAFRNXIK-UHFFFAOYSA-N
DTXSID60334176	InChI=1S/C5H10Cl2/c1-3-5(6,7)4-2/h3-4H2,1-2H3	MOUDFOLIRVUWKC-UHFFFAOYSA-N
DTXSID20334177	InChI=1S/C11H11N3OS/c1-7(15)13-9-4-2-8(3-5-9)10-6-16-11(12)14-10/h2-6H,1H3,(H2,12,14)(H,13,15)	VBBNSESFUHRMJU-UHFFFAOYSA-N
DTXSID80334178	InChI=1S/C18H22N2S.ClH/c1-14-9-10-18-16(13-14)20(12-6-11-19(2)3)15-7-4-5-8-17(15)21-18;/h4-5,7-10,13H,6,11-12H2,1-3H3;1H	OUMSNBCORKWPEB-UHFFFAOYSA-N
DTXSID40334179	InChI=1S/C8H14O2/c1-3-5-7-10-8(9)6-4-2/h3H,1,4-7H2,2H3	VDMZXZOJKWISSE-UHFFFAOYSA-N
DTXSID50334180	InChI=1S/C13H13N/c14-10-13(12-8-4-5-9-12)11-6-2-1-3-7-11/h1-3,6-7H,4-5,8-9H2	OMNFRAFCXNVDLP-UHFFFAOYSA-N
DTXSID10334181	InChI=1S/C9H9ClN2O2/c10-5-8(13)12-7-4-2-1-3-6(7)9(11)14/h1-4H,5H2,(H2,11,14)(H,12,13)	LCDQTZCLXUMOGO-UHFFFAOYSA-N
DTXSID70334182	InChI=1S/C7H14O2/c1-4-6(2)5-7(8)9-3/h6H,4-5H2,1-3H3	FHASOOYJUZKVFW-UHFFFAOYSA-N
DTXSID30334183	InChI=1S/C8H16O2/c1-4-5-6-7(2)8(9)10-3/h7H,4-6H2,1-3H3	NCFJODHIQVLMQF-UHFFFAOYSA-N
DTXSID90334184	InChI=1S/C8H16O2/c1-4-7(2)5-6-8(9)10-3/h7H,4-6H2,1-3H3	OTOLBWRSIUFKOJ-UHFFFAOYSA-N
DTXSID50334185	InChI=1S/C8H16O2/c1-7(2)5-4-6-8(9)10-3/h7H,4-6H2,1-3H3	VMHVFMBDCWCBHO-UHFFFAOYSA-N
DTXSID10334186	InChI=1S/C7H5ClN2/c8-6-3-5(4-9)1-2-7(6)10/h1-3H,10H2	OREVCMGFYSUYPX-UHFFFAOYSA-N
DTXSID70334187	InChI=1S/C9H4Cl2OS/c10-7-5-3-1-2-4-6(5)13-8(7)9(11)12/h1-4H	GWKSSMDJEWPKCM-UHFFFAOYSA-N
DTXSID30334188	InChI=1S/C9H9N/c1-8(10-2)9-6-4-3-5-7-9/h3-8H,1H3	KCCAPMXVCPVFEH-UHFFFAOYSA-N
DTXSID90334189	InChI=1S/C9H14O/c1-2-3-4-5-6-7-8-9-10/h3-4,6-7,9H,2,5,8H2,1H3	FIDBXHOCOXRPRO-UHFFFAOYSA-N
DTXSID00334190	InChI=1S/C16H30/c1-3-5-7-9-11-13-15-16-14-12-10-8-6-4-2/h3-4H,1-2,5-16H2	JEJVUMPKJVMOEZ-UHFFFAOYSA-N
DTXSID60334191	InChI=1S/C15H14O3/c16-15(17)10-13-8-4-5-9-14(13)18-11-12-6-2-1-3-7-12/h1-9H,10-11H2,(H,16,17)	VFYKRBZHJFJOGQ-UHFFFAOYSA-N
DTXSID20334192	InChI=1S/C10H8OS/c1-7-8-4-2-3-5-9(8)12-10(7)6-11/h2-6H,1H3	DRZGHNXLEQHVHB-UHFFFAOYSA-N
DTXSID80334193	InChI=1S/C11H20O/c1-3-5-6-7-8-10-11(12)9-4-2/h2,11-12H,3,5-10H2,1H3	IBEKWLNDNQDLQS-UHFFFAOYSA-N
DTXSID40334194	InChI=1S/C7H2Br3NS/c8-4-1-5(9)7(11-3-12)6(10)2-4/h1-2H	ACYYDRJUIUJDCG-UHFFFAOYSA-N
DTXSID00334195	InChI=1S/C9H16/c1-4-5-6-7-8-9(2)3/h4-7,9H,8H2,1-3H3	LLCIDQNOIXWXCW-UHFFFAOYSA-N
DTXSID60334196	InChI=1S/C10H9N3O2/c1-7-9(10(14)15)12-13(11-7)8-5-3-2-4-6-8/h2-6H,1H3,(H,14,15)	GQYQHAGPALBYDO-UHFFFAOYSA-N
DTXSID20334197	InChI=1S/C12H24/c1-4-5-6-7-8-9-10-11-12(2)3/h4,12H,1,5-11H2,2-3H3	AQLBDEAOQUJAIE-UHFFFAOYSA-N
DTXSID80334198	InChI=1S/C11H26O6P2/c1-5-14-18(12,15-6-2)10-9-11-19(13,16-7-3)17-8-4/h5-11H2,1-4H3	LJQJJGQRJQSYQN-UHFFFAOYSA-N
DTXSID40334199	InChI=1S/C5H10O/c1-5(2)4-6-3/h1,4H2,2-3H3	IFUHHVOEHBXDPB-UHFFFAOYSA-N
DTXSID90334200	InChI=1S/C9H16/c1-3-5-7-9-8-6-4-2/h5H,1,4,6-9H2,2H3	BBECVROIQDCRKP-UHFFFAOYSA-N
DTXSID50334201	InChI=1S/C10H10N2.ClH/c11-12-10-6-5-8-3-1-2-4-9(8)7-10;/h1-7,12H,11H2;1H	OXOQKRNEPBHINU-UHFFFAOYSA-N
DTXSID10334202	InChI=1S/C10H15NO3/c1-9(2)6-4-5-10(9,3)8(12)7(6)11(13)14/h6-7H,4-5H2,1-3H3	SYWPFFHYANKVSU-UHFFFAOYSA-N
DTXSID70334203	InChI=1S/C14H10O6S/c15-13(16)9-3-1-5-11(7-9)21(19,20)12-6-2-4-10(8-12)14(17)18/h1-8H,(H,15,16)(H,17,18)	BBECNDJSLQBLJL-UHFFFAOYSA-N
DTXSID30334204	InChI=1S/C6H14O2/c1-3-4-6(8)5(2)7/h5-8H,3-4H2,1-2H3	QCIYAEYRVFUFAP-UHFFFAOYSA-N
DTXSID90334205	InChI=1S/C7H4BrF3O/c8-5-2-1-3-6(4-5)12-7(9,10)11/h1-4H	WVUDHWBCPSXAFN-UHFFFAOYSA-N
DTXSID50334206	InChI=1S/C10H16O/c1-8(2)10-5-3-9(7-11)4-6-10/h3,6,8,11H,4-5,7H2,1-2H3	IRZQJXCCKXGQFV-UHFFFAOYSA-N
DTXSID10334207	InChI=1S/C4H4Cl2O2/c1-8-4(7)2-3(5)6/h2H,1H3	YPCKXQGCSGMTIR-UHFFFAOYSA-N
DTXSID70334208	InChI=1S/C6H14FO2P/c1-4-10(7,8)9-5-6(2)3/h6H,4-5H2,1-3H3	ZAERZDLQUJPTPS-UHFFFAOYSA-N
DTXSID30334209	InChI=1S/C5H7N3/c1-6-5-2-3-7-4-8-5/h2-4H,1H3,(H,6,7,8)	VERCQLOBLOLFMW-UHFFFAOYSA-N
DTXSID40334210	InChI=1S/C9H18O2/c1-4-6-8(7-5-2)9(10)11-3/h8H,4-7H2,1-3H3	WPRYUWYMOZQHIY-UHFFFAOYSA-N
DTXSID00334211	InChI=1S/C6H3F3O/c7-3-1-4(8)6(10)5(9)2-3/h1-2,10H	QQFWMPUXPLBWTG-UHFFFAOYSA-N
DTXSID60334212	InChI=1S/C7H13ClO2/c1-4-5(2)10-7(9)6(3)8/h5-6H,4H2,1-3H3	KHJJZURERFKRAA-UHFFFAOYSA-N
DTXSID20334213	InChI=1S/C12H19NO2/c1-3-14-12(15-4-2)10-13-11-8-6-5-7-9-11/h5-9,12-13H,3-4,10H2,1-2H3	DHGUGEBXVGPRRD-UHFFFAOYSA-N
DTXSID80334214	InChI=1S/C8H7NO2S/c1-12(10,11)8-4-2-7(6-9)3-5-8/h2-5H,1H3	FARXIDYHJAANGP-UHFFFAOYSA-N
DTXSID40334215	InChI=1S/C11H14O2/c1-7-5-8(2)10(9(3)6-7)11(12)13-4/h5-6H,1-4H3	PXLABDTXHJPRRH-UHFFFAOYSA-N
DTXSID00334216	InChI=1S/C8H12/c1-4-5-6-7-8(2)3/h1,7H,5-6H2,2-3H3	UDNVVNDNOWKDGK-UHFFFAOYSA-N
DTXSID60334217	InChI=1S/C13H13N.ClH/c1-3-7-12(8-4-1)11-14-13-9-5-2-6-10-13;/h1-10,14H,11H2;1H	VHJHGGJFAZIZNF-UHFFFAOYSA-N
DTXSID20334218	InChI=1S/C12H27N.ClH/c1-3-5-7-9-11-13-12-10-8-6-4-2;/h13H,3-12H2,1-2H3;1H	RVRVJRQPLLZZTD-UHFFFAOYSA-N
DTXSID80334219	InChI=1S/C16H35N.ClH/c1-3-5-7-9-11-13-15-17-16-14-12-10-8-6-4-2;/h17H,3-16H2,1-2H3;1H	AFQGAXFMOMNYDL-UHFFFAOYSA-N
DTXSID90334220	InChI=1S/C4H9Cl2OP/c1-2-3-4-8(5,6)7/h2-4H2,1H3	YITVQRWHXAYYIX-UHFFFAOYSA-N
DTXSID50334221	InChI=1S/C13H24O/c1-14-13-11-9-7-5-3-2-4-6-8-10-12-13/h11H,2-10,12H2,1H3	QKXCGPJJHMULFJ-UHFFFAOYSA-N
DTXSID10334222	InChI=1S/C8H8Cl2/c1-6-2-4-7(5-3-6)8(9)10/h2-5,8H,1H3	RGDYIHSZBVIIND-UHFFFAOYSA-N
DTXSID70334223	InChI=1S/C13H24/c1-13-11-9-7-5-3-2-4-6-8-10-12-13/h11H,2-10,12H2,1H3	YWYIHWJAVXCTFB-UHFFFAOYSA-N
DTXSID30334224	InChI=1S/C7H6BrClO3S/c1-12-6-3-2-5(8)4-7(6)13(9,10)11/h2-4H,1H3	IXSBNNRUQYYMRM-UHFFFAOYSA-N
DTXSID90334225	InChI=1S/C32H50N2O3/c1-3-5-7-9-11-13-15-17-27-36-31-23-19-29(20-24-31)33-34(35)30-21-25-32(26-22-30)37-28-18-16-14-12-10-8-6-4-2/h19-26H,3-18,27-28H2,1-2H3/b34-33-	KROBVZCMTVSTEP-YHZPTAEISA-N
DTXSID50334226	InChI=1S/C10H7NO4/c1-6(12)10-5-7-4-8(11(13)14)2-3-9(7)15-10/h2-5H,1H3	RMXFQPLULZFJMH-UHFFFAOYSA-N
DTXSID10334227	InChI=1S/C10H20O2/c1-5-6-7-8-12-9(11)10(2,3)4/h5-8H2,1-4H3	IOTAYCLTDJEUCF-UHFFFAOYSA-N
DTXSID70334228	InChI=1S/C7H19NSi/c1-8(2)6-7-9(3,4)5/h6-7H2,1-5H3	KSGNPJFPFWTYLJ-UHFFFAOYSA-N
DTXSID30334229	InChI=1S/C8H3ClF3NS/c9-7-2-1-5(13-4-14)3-6(7)8(10,11)12/h1-3H	AHFPRSSHNSGRCU-UHFFFAOYSA-N
DTXSID40334230	InChI=1S/C7H13ClO2/c1-2-10-7(9)5-3-4-6-8/h2-6H2,1H3	JHPBGAORCOXWNO-UHFFFAOYSA-N
DTXSID00334231	InChI=1S/C14H20O2/c1-2-3-7-12-16-14(15)11-10-13-8-5-4-6-9-13/h4-6,8-9H,2-3,7,10-12H2,1H3	ZCOWYOGEJLZCOM-UHFFFAOYSA-N
DTXSID60334232	InChI=1S/C7H16N2/c1-7(2,3)8-6-9(4)5/h6H,1-5H3/b8-6+	PHNRCFCIKPZSFS-SOFGYWHQSA-N
DTXSID20334233	InChI=1S/C9H18O2/c1-5-6-7-8(10)11-9(2,3)4/h5-7H2,1-4H3	SCSLUABEVMLYEA-UHFFFAOYSA-N
DTXSID80334234	InChI=1S/C11H22/c1-4-5-6-7-8-9-10-11(2)3/h10H,4-9H2,1-3H3	FAVBVYLIENPQLG-UHFFFAOYSA-N
DTXSID40334235	InChI=1S/C13H14O/c1-11(2)10-13(14)9-8-12-6-4-3-5-7-12/h3-7,11H,10H2,1-2H3	YSNUZHGXXPVDOQ-UHFFFAOYSA-N
DTXSID00334236	InChI=1S/C7H3F3O2/c8-3-1-2-4(9)6(10)5(3)7(11)12/h1-2H,(H,11,12)	MGUPHQGQNHDGNK-UHFFFAOYSA-N
DTXSID60334237	InChI=1S/C10H22O/c1-4-5-6-7-8-10(2,3)9-11/h11H,4-9H2,1-3H3	KEXGXAGJHHCTKD-UHFFFAOYSA-N
DTXSID20334238	InChI=1S/C12H26O/c1-4-5-6-7-8-9-10-12(2,3)11-13/h13H,4-11H2,1-3H3	OSJLCOMCKUOKDD-UHFFFAOYSA-N
DTXSID80334239	InChI=1S/C7H10/c1-3-5-7-6-4-2/h3H,1,4,6H2,2H3	NKFFXBOEFRCFFG-UHFFFAOYSA-N
DTXSID90334240	InChI=1S/C2H5NO2S/c1-2-6(3,4)5/h2H,1H2,(H2,3,4,5)	JOXWSDNHLSQKCC-UHFFFAOYSA-N
DTXSID50334241	InChI=1S/C13H10Cl2O4S2/c14-10-1-5-12(6-2-10)20(16,17)9-21(18,19)13-7-3-11(15)4-8-13/h1-8H,9H2	UQLKRAFFXYZVBU-UHFFFAOYSA-N
DTXSID10334242	InChI=1S/C12H12N2O/c13-12-8-11(6-7-14-12)15-9-10-4-2-1-3-5-10/h1-8H,9H2,(H2,13,14)	RAFCWIXBEWVPGL-UHFFFAOYSA-N
DTXSID70334243	InChI=1S/C10H6N2O4S/c13-9-8(17-10(14)11-9)5-6-2-1-3-7(4-6)12(15)16/h1-5H,(H,11,13,14)	HWOVMANHBOBQRW-UHFFFAOYSA-N
DTXSID30334244	InChI=1S/C15H24/c1-11(2)14-6-5-13(4)15(14)9-7-12(3)8-10-15/h7,13-14H,1,5-6,8-10H2,2-4H3	DVBSKQAFCDJNSL-UHFFFAOYSA-N
DTXSID90334245	InChI=1S/C11H14BrNO/c1-11(2,3)10(14)13-9-6-4-8(12)5-7-9/h4-7H,1-3H3,(H,13,14)	ZXYSRVSPDUSHBX-UHFFFAOYSA-N
DTXSID50334246	InChI=1S/C7H5ClO2/c8-6-2-1-5(4-9)7(10)3-6/h1-4,10H	QNZWAJZEJAOVPN-UHFFFAOYSA-N
DTXSID10334247	InChI=1S/C8H16O/c1-3-6-8(2,9)7-4-5-7/h7,9H,3-6H2,1-2H3	WEXFBWATVRHNFT-UHFFFAOYSA-N
DTXSID70334248	InChI=1S/C8H14/c1-5-7-8(3,4)6-2/h5-6H,1-2,7H2,3-4H3	OWRACTVEYJLPRK-UHFFFAOYSA-N
DTXSID30334249	InChI=1S/C9H12O/c1-2-9(10,7-3-4-7)8-5-6-8/h1,7-8,10H,3-6H2	OXBOSLIINGKALV-UHFFFAOYSA-N
DTXSID40334250	InChI=1S/C6H12OS/c1-4-5(2)8-6(3)7/h5H,4H2,1-3H3	GZONFVAORVOWJX-UHFFFAOYSA-N
DTXSID00334251	InChI=1S/C8H16OS/c1-3-5-7-10-8(9)6-4-2/h3-7H2,1-2H3	TVAOSCZFXGSPMH-UHFFFAOYSA-N
DTXSID60334252	InChI=1S/C7H14OS/c1-3-5-6-7(8)9-4-2/h3-6H2,1-2H3	CGRFTVFWSJEHCI-UHFFFAOYSA-N
DTXSID20334253	InChI=1S/C5H9Cl/c1-3-5(6)4-2/h3,5H,1,4H2,2H3	GEVKGFRTXNJNKK-UHFFFAOYSA-N
DTXSID80334254	InChI=1S/4C7H7.Zr/c4*1-7-5-3-2-4-6-7;/h4*2-6H,1H2;/q4*-1;+4	QSLMQGXOMLSFAW-UHFFFAOYSA-N
DTXSID40334255	InChI=1S/C7H9N5O/c1-12(2)6-4-5(9-3-8-4)10-7(13)11-6/h3H,1-2H3,(H2,8,9,10,11,13)	OTMUNAGWUBKJPP-UHFFFAOYSA-N
DTXSID00334256	InChI=1S/C6H5ClN4/c1-4-2-5(7)11-6(10-4)8-3-9-11/h2-3H,1H3	NOIPEBKPGPZXNR-UHFFFAOYSA-N
DTXSID60334257	InChI=1S/C14H8Cl2O2S2/c15-9-1-5-11(6-2-9)19-13(17)14(18)20-12-7-3-10(16)4-8-12/h1-8H	NDEFWMFSVXHDCR-UHFFFAOYSA-N
DTXSID20334258	InChI=1S/C10H8O3/c1-12-8-4-2-3-7-5-6-9(11)13-10(7)8/h2-6H,1H3	ODRDTKMYQDXVGG-UHFFFAOYSA-N
DTXSID80334259	InChI=1S/4C6H4F.Sn/c4*7-6-4-2-1-3-5-6;/h4*1-2,4-5H;	BNPVBXDAVONMCJ-UHFFFAOYSA-N
DTXSID90334260	InChI=1S/C11H25O3P/c1-10(2)6-8-13-15(5,12)14-9-7-11(3)4/h10-11H,6-9H2,1-5H3	YXHUEGLTOGMNPE-UHFFFAOYSA-N
DTXSID50334261	InChI=1S/C11H22O2/c1-4-6-8-10(9-7-5-2)11(12)13-3/h10H,4-9H2,1-3H3	AZTDAGYTELUSHF-UHFFFAOYSA-N
DTXSID10334262	InChI=1S/C8H19N/c1-4-6-8-9(3)7-5-2/h4-8H2,1-3H3	CUIPDDJPSUECRB-UHFFFAOYSA-N
DTXSID70334263	InChI=1S/C11H21BrO2/c1-3-4-5-6-7-8-9-14-11(13)10(2)12/h10H,3-9H2,1-2H3	BOCFEZOZUMAGFA-UHFFFAOYSA-N
DTXSID30334264	InChI=1S/C4H9BrO/c1-2-4(6)3-5/h4,6H,2-3H2,1H3	DMRXISNUOWIOKV-UHFFFAOYSA-N
DTXSID90334265	InChI=1S/C20H43N.ClH/c1-3-5-7-9-11-13-15-17-19-21-20-18-16-14-12-10-8-6-4-2;/h21H,3-20H2,1-2H3;1H	JQRYDCPSJSWQGZ-UHFFFAOYSA-N
DTXSID50334266	InChI=1S/C20H40O2/c1-4-19(2)17-15-13-11-9-7-5-6-8-10-12-14-16-18-20(21)22-3/h19H,4-18H2,1-3H3	IAAPBHVWQFGAED-UHFFFAOYSA-N
DTXSID10334267	InChI=1S/C10H20O2/c1-5-6-7-8-9(11)12-10(2,3)4/h5-8H2,1-4H3	DANUJARGWMPVQX-UHFFFAOYSA-N
DTXSID70334268	InChI=1S/C14H12N2O3/c1-19-13-8-6-12(7-9-13)15-10-11-4-2-3-5-14(11)16(17)18/h2-10H,1H3/b15-10+	MOFALIQXICGDFI-XNTDXEJSSA-N
DTXSID30334269	InChI=1S/C9H10O3/c1-6-3-4-8(12-2)7(5-6)9(10)11/h3-5H,1-2H3,(H,10,11)	QEFQGRZFYWPDSU-UHFFFAOYSA-N
DTXSID40334270	InChI=1S/C8H14/c1-8-6-4-2-3-5-7-8/h2-3,8H,4-7H2,1H3	ASLRNQBBLPDZET-UHFFFAOYSA-N
DTXSID00334271	InChI=1S/C6H4S2/c1-2-8-6-4-7-3-5(1)6/h1-4H	PFZLGKHSYILJTH-UHFFFAOYSA-N
DTXSID60334272	InChI=1S/C15H32/c1-4-6-7-8-9-10-11-12-14-15(3)13-5-2/h15H,4-14H2,1-3H3	ITVMHPMCNRGCIY-UHFFFAOYSA-N
DTXSID20334273	InChI=1S/C20H42/c1-4-6-7-8-9-10-11-12-13-14-15-16-17-19-20(3)18-5-2/h20H,4-19H2,1-3H3	FSTVUQKHBCWLMQ-UHFFFAOYSA-N
DTXSID80334274	InChI=1S/C21H26O3/c1-2-3-4-5-6-7-10-17-13-15-18(16-14-17)24-21(23)19-11-8-9-12-20(19)22/h8-9,11-16,22H,2-7,10H2,1H3	VNFXPOAMRORRJJ-UHFFFAOYSA-N
DTXSID40334275	InChI=1S/C11H11Cl3O3/c1-16-11(15)3-2-4-17-10-6-8(13)7(12)5-9(10)14/h5-6H,2-4H2,1H3	OTBMAATXBNOQHO-UHFFFAOYSA-N
DTXSID00334276	InChI=1S/C16H34O/c1-3-4-5-6-7-8-9-10-11-12-13-14-16(2)15-17/h16-17H,3-15H2,1-2H3	ZBQXOOAHEIPFSM-UHFFFAOYSA-N
DTXSID60334277	InChI=1S/C10H10N2/c1-9-3-2-4-10(7-9)12-6-5-11-8-12/h2-8H,1H3	CONMFQGRYDVJRS-UHFFFAOYSA-N
DTXSID20334278	InChI=1S/C8H16O2Si/c1-7(2)6-8(9)10-11(3,4)5/h6H,1-5H3	KNFZPFSOTLGZEE-UHFFFAOYSA-N
DTXSID80334279	InChI=1S/C10H13ClO2Si/c1-14(2,3)13-10(12)8-4-6-9(11)7-5-8/h4-7H,1-3H3	XGABXNUFKZKQCO-UHFFFAOYSA-N
DTXSID90334280	InChI=1S/C9H13NO2Si/c1-13(2,3)12-9(11)8-5-4-6-10-7-8/h4-7H,1-3H3	PYFBRRMHOWLGJH-UHFFFAOYSA-N
DTXSID50334281	InChI=1S/C16H18/c1-11-5-12(2)8-15(7-11)16-9-13(3)6-14(4)10-16/h5-10H,1-4H3	CMZYGFLOKOQMKF-UHFFFAOYSA-N
DTXSID10334282	InChI=1S/C9H7F3O2/c1-14-8(13)6-3-2-4-7(5-6)9(10,11)12/h2-5H,1H3	QQHNNQCWKYFNAC-UHFFFAOYSA-N
DTXSID70334283	InChI=1S/C6H5FS/c7-5-3-1-2-4-6(5)8/h1-4,8H	WJTZZPVVTSDNJJ-UHFFFAOYSA-N
DTXSID30334284	InChI=1S/C8H5F/c1-2-7-4-3-5-8(9)6-7/h1,3-6H	PTRUTZFCVFUTMW-UHFFFAOYSA-N
DTXSID90334285	InChI=1S/C10H17F3O2/c1-2-3-4-5-6-7-8-15-9(14)10(11,12)13/h2-8H2,1H3	MGRWEFWRZHQSRH-UHFFFAOYSA-N
DTXSID50334286	InChI=1S/C16H10F2O2/c17-13-5-1-11(2-6-13)15(19)9-10-16(20)12-3-7-14(18)8-4-12/h1-10H	OXUZAAMYHTYRBZ-UHFFFAOYSA-N
DTXSID10334287	InChI=1S/C8H12O2/c1-2-3-6-4-5-7(9)8(6)10/h10H,2-5H2,1H3	XAXYCXCTGDUBNW-UHFFFAOYSA-N
DTXSID70334288	InChI=1S/C9H20O2/c1-8(2)5-10-7-11-6-9(3)4/h8-9H,5-7H2,1-4H3	LVRIOILOUAJGGN-UHFFFAOYSA-N
DTXSID30334289	InChI=1S/C28H42N2O3/c1-3-5-7-9-11-13-23-32-27-19-15-25(16-20-27)29-30(31)26-17-21-28(22-18-26)33-24-14-12-10-8-6-4-2/h15-22H,3-14,23-24H2,1-2H3/b30-29-	LMDKWWQEAJSHLR-FLWNBWAVSA-N
DTXSID40334290	InChI=1S/C10H14N2O2S/c1-9-4-6-10(7-5-9)15(13,14)11-8-12(2)3/h4-8H,1-3H3	AWICAOQZHLERQF-UHFFFAOYSA-N
DTXSID00334291	InChI=1S/C24H60O6Si6/c1-31(2,3)25-19-20(26-32(4,5)6)22(28-34(10,11)12)24(30-36(16,17)18)23(29-35(13,14)15)21(19)27-33(7,8)9/h19-24H,1-18H3	FRTKXRNTVMCAKI-UHFFFAOYSA-N
DTXSID60334292	InChI=1S/C16H14O2S/c1-11(17)13-3-7-15(8-4-13)19-16-9-5-14(6-10-16)12(2)18/h3-10H,1-2H3	JBDYORUCEWAWQR-UHFFFAOYSA-N
DTXSID20334293	InChI=1S/C7H16S/c1-3-5-6-7-8-4-2/h3-7H2,1-2H3	SOGIWVXLDPPMMF-UHFFFAOYSA-N
DTXSID80334294	InChI=1S/C11H22O3/c1-14-11(13)9-7-5-3-2-4-6-8-10-12/h12H,2-10H2,1H3	NFJQGHRDVMDLKM-UHFFFAOYSA-N
DTXSID40334295	InChI=1S/C18H38/c1-4-6-7-8-9-10-11-12-13-14-15-17-18(3)16-5-2/h18H,4-17H2,1-3H3	YPPNOYRCEQRCHY-UHFFFAOYSA-N
DTXSID00334296	InChI=1S/C8H18O2Si/c1-5-6-7-8(9)10-11(2,3)4/h5-7H2,1-4H3	KBBNGLHDTQGESG-UHFFFAOYSA-N
DTXSID60334297	InChI=1S/C10H14OS/c1-2-3-4-6-9(11)10-7-5-8-12-10/h5,7-8H,2-4,6H2,1H3	CVDZQNUYYOLFOO-UHFFFAOYSA-N
DTXSID20334298	InChI=1S/C15H22N4O3.ClH/c1-2-22-14(21)12(9-6-10-18-15(16)17)19-13(20)11-7-4-3-5-8-11;/h3-5,7-8,12H,2,6,9-10H2,1H3,(H,19,20)(H4,16,17,18);1H	HIXDELXKSSLIKB-UHFFFAOYSA-N
DTXSID80334299	InChI=1S/C12H16N2O/c15-12(14-9-5-2-6-10-14)13-11-7-3-1-4-8-11/h1,3-4,7-8H,2,5-6,9-10H2,(H,13,15)	UICIJOHWFFTRLI-UHFFFAOYSA-N
DTXSID30334300	InChI=1S/C14H20O2/c15-14(16)12-8-3-1-2-5-9-13-10-6-4-7-11-13/h4,6-7,10-11H,1-3,5,8-9,12H2,(H,15,16)	VZECIAZMSHBQOC-UHFFFAOYSA-N
DTXSID90334301	InChI=1S/C11H12N2O2/c1-9(14)13-11(15)7-8-12(13)10-5-3-2-4-6-10/h2-6H,7-8H2,1H3	GCYDZZBQYRCILB-UHFFFAOYSA-N
DTXSID50334302	InChI=1S/C6H12O/c1-5(2)6(3)7-4/h1-4H3	QFVDGBFHOZBSII-UHFFFAOYSA-N
DTXSID10334303	InChI=1S/C5H7Cl3/c6-4-2-1-3-5(7)8/h3H,1-2,4H2	WIBRQEFYLKNRTM-UHFFFAOYSA-N
DTXSID70334304	InChI=1S/C9H21NO/c1-3-10(4-2)8-6-5-7-9-11/h11H,3-9H2,1-2H3	RUQDFMATAGUGMU-UHFFFAOYSA-N
DTXSID30334305	InChI=1S/C8H9BrO/c1-6-3-4-7(10-2)5-8(6)9/h3-5H,1-2H3	MGRYVEDNIGXKQE-UHFFFAOYSA-N
DTXSID90334306	InChI=1S/C11H17N/c1-3-7-10(2)12-11-8-5-4-6-9-11/h4-6,8-10,12H,3,7H2,1-2H3	HULIKQJHXKLBMI-UHFFFAOYSA-N
DTXSID50334307	InChI=1S/C14H12N2O5/c17-15(18)13-5-1-3-11(7-13)9-21-10-12-4-2-6-14(8-12)16(19)20/h1-8H,9-10H2	LDDKBZYKNBNGSA-UHFFFAOYSA-N
DTXSID10334308	InChI=1S/C9H18/c1-3-9(4-2)7-5-6-8-9/h3-8H2,1-2H3	DPGQSDLGKGLNHC-UHFFFAOYSA-N
DTXSID70334309	InChI=1S/C3H6F3N/c1-7-2-3(4,5)6/h7H,2H2,1H3	XZYJNHZNHGUSNY-UHFFFAOYSA-N
DTXSID80334310	InChI=1S/C30H58O6S/c1-3-5-7-9-11-13-15-17-19-21-25-35-29(31)23-27-37(33,34)28-24-30(32)36-26-22-20-18-16-14-12-10-8-6-4-2/h3-28H2,1-2H3	UMPQTYNTXDMGCO-UHFFFAOYSA-N
DTXSID40334311	InChI=1S/C10H6F3NO/c11-10(12,13)8-3-1-2-7(6-8)9(15)4-5-14/h1-3,6H,4H2	GEPORLBYZLQDOB-UHFFFAOYSA-N
DTXSID00334312	InChI=1S/C5H7NS/c1-4-3-6-7-5(4)2/h3H,1-2H3	SPRVGONRQZESPA-UHFFFAOYSA-N
DTXSID60334313	InChI=1S/C9H20NO4P/c1-3-13-15(11,14-4-2)9-10-5-7-12-8-6-10/h3-9H2,1-2H3	QDSFNOHWQKVVEB-UHFFFAOYSA-N
DTXSID20334314	InChI=1S/C4H7BrO/c1-3(2)4(5)6/h3H,1-2H3	ICNCZFQYZKPYMS-UHFFFAOYSA-N
DTXSID80334315	InChI=1S/C9H11N.ClH/c1-2-6-9-8(4-1)5-3-7-10-9;/h1-2,4,6,10H,3,5,7H2;1H	ABFWVMFZVUBVKR-UHFFFAOYSA-N
DTXSID40334316	InChI=1S/C16H34/c1-5-9-11-12-15-16(8-4,13-7-3)14-10-6-2/h5-15H2,1-4H3	MEBZNFSYULDMSV-UHFFFAOYSA-N
DTXSID00334317	InChI=1S/C10H13NO2/c1-3-10(12)11-8-4-6-9(13-2)7-5-8/h4-7H,3H2,1-2H3,(H,11,12)	JGOOIQJTIVEDES-UHFFFAOYSA-N
DTXSID60334318	InChI=1S/C15H21ClO2/c1-2-3-4-5-6-7-12-18-15(17)13-8-10-14(16)11-9-13/h8-11H,2-7,12H2,1H3	JIAKTPQRGQDKAH-UHFFFAOYSA-N
DTXSID20334319	InChI=1S/C14H14O3S/c1-9-3-5-11(15)13(7-9)18(17)14-8-10(2)4-6-12(14)16/h3-8,15-16H,1-2H3	XDHQMRJPDDMKNO-UHFFFAOYSA-N
DTXSID30334320	InChI=1S/C15H24O3Si2/c1-19(2,3)17-14-9-7-8-13(12-14)10-11-15(16)18-20(4,5)6/h7-12H,1-6H3	LIHYYCYTHAQUBB-UHFFFAOYSA-N
DTXSID90334321	InChI=1S/C12H16O4/c1-14-10-6-4-9(8-11(10)15-2)5-7-12(13)16-3/h4,6,8H,5,7H2,1-3H3	VSWFXSSYWWNFNF-UHFFFAOYSA-N
DTXSID50334322	InChI=1S/C7H12/c1-2-6-4-5-7(6)3-1/h6-7H,1-5H2	AWYMFBJJKFTCFO-UHFFFAOYSA-N
DTXSID10334323	InChI=1S/C16H14/c1-13-3-7-15(8-4-13)11-12-16-9-5-14(2)6-10-16/h3-10H,1-2H3	OFDOCXDLDQXWIX-UHFFFAOYSA-N
DTXSID70334324	InChI=1S/C8H14/c1-7-3-5-8(2)6-4-7/h8H,1,3-6H2,2H3	DRTOPLRMDZJIGV-UHFFFAOYSA-N
DTXSID30334325	InChI=1S/C17H14N2/c1-3-7-14(8-4-1)17(15-9-5-2-6-10-15)16-13-18-11-12-19-16/h1-13,17H	NQJKHIJTEVVVKS-UHFFFAOYSA-N
DTXSID90334326	InChI=1S/C11H10N2/c1-2-4-10(5-3-1)8-11-9-12-6-7-13-11/h1-7,9H,8H2	QGSOPZAYKHDVDO-UHFFFAOYSA-N
DTXSID50334327	InChI=1S/C7H3F3O2/c8-3-1-4(9)6(7(11)12)5(10)2-3/h1-2H,(H,11,12)	SJZATRRXUILGHH-UHFFFAOYSA-N
DTXSID10334328	InChI=1S/C9H17BrO2/c1-3-4-5-6-7-12-9(11)8(2)10/h8H,3-7H2,1-2H3	CVIVDRZPZOBMDR-UHFFFAOYSA-N
DTXSID70334329	InChI=1S/C6H15O3PS/c1-4-8-10(7,6-11-3)9-5-2/h4-6H2,1-3H3	RAABCCZMKIIGJW-UHFFFAOYSA-N
DTXSID80334330	InChI=1S/C15H26/c1-9-6-8-12-14(15(12,3)4)13-10(2)5-7-11(9)13/h9-14H,5-8H2,1-4H3	UIDUJXXQMGYOIN-UHFFFAOYSA-N
DTXSID40334331	InChI=1S/C11H11NO3/c1-2-15-7-12-10(13)8-5-3-4-6-9(8)11(12)14/h3-6H,2,7H2,1H3	IMOPXBPHKARACH-UHFFFAOYSA-N
DTXSID00334332	InChI=1S/C15H24/c1-11(2)13-7-9-15(4)8-5-6-12(3)14(15)10-13/h10-11H,5-9H2,1-4H3	VEGYMPQCXPVQJY-UHFFFAOYSA-N
DTXSID60334333	InChI=1S/C10H18/c1-2-4-6-9-8-10(9)7-5-3-1/h9-10H,1-8H2	SAXQCCHLVOICGG-UHFFFAOYSA-N
DTXSID20334334	InChI=1S/C16H20/c1-2-3-4-5-8-14-11-12-15-9-6-7-10-16(15)13-14/h6-7,9-13H,2-5,8H2,1H3	ZGHJVWFEQWVPTB-UHFFFAOYSA-N
DTXSID80334335	InChI=1S/C14H12N4O4/c1-10-3-2-4-11(7-10)9-15-16-13-6-5-12(17(19)20)8-14(13)18(21)22/h2-9,16H,1H3	PQBRXQUGVASQBU-UHFFFAOYSA-N
DTXSID40334336	InChI=1S/C11H24/c1-5-6-7-8-9-11(4)10(2)3/h10-11H,5-9H2,1-4H3	IGJRNTLDWLTHCQ-UHFFFAOYSA-N
DTXSID00334337	InChI=1S/C12H9IO/c13-10-6-8-12(9-7-10)14-11-4-2-1-3-5-11/h1-9H	BDKOUDYNKRCDEC-UHFFFAOYSA-N
DTXSID60334338	InChI=1S/C7H5ClN2/c1-5-2-3-6(4-9)7(8)10-5/h2-3H,1H3	YSBNBAYNISAUIT-UHFFFAOYSA-N
DTXSID20334339	InChI=1S/C7H16O/c1-5-6-8-7(2,3)4/h5-6H2,1-4H3	FITVQUMLGWRKKG-UHFFFAOYSA-N
DTXSID30334340	InChI=1S/C14H23N/c1-13(2,3)10-7-8-12(15)11(9-10)14(4,5)6/h7-9H,15H2,1-6H3	PWGOAQYJIYOGBG-UHFFFAOYSA-N
DTXSID90334341	InChI=1S/C2H4S4/c1-3-5-2-6-4-1/h1-2H2	VXTWQLLUXWBOGW-UHFFFAOYSA-N
DTXSID50334342	InChI=1S/C24H42O4/c1-5-9-13-19(7-3)17-27-23(25)21-15-11-12-16-22(21)24(26)28-18-20(8-4)14-10-6-2/h11-12,19-22H,5-10,13-18H2,1-4H3	SVVBLKNHJWTATO-UHFFFAOYSA-N
DTXSID10334343	InChI=1S/C7H12N2O/c1-7(2,3)5-4-6(10)9-8-5/h4H2,1-3H3,(H,9,10)	VDNOHRWEOSDGQX-UHFFFAOYSA-N
DTXSID70334344	InChI=1S/C8H6ClFO/c1-5(11)6-2-3-8(10)7(9)4-6/h2-4H,1H3	PCJPESKRPOTNGU-UHFFFAOYSA-N
DTXSID30334345	InChI=1S/C3H6S4/c1-4-2-6-7-3-5-1/h1-3H2	LCABDMYFXTZXMI-UHFFFAOYSA-N
DTXSID90334346	InChI=1S/C13H10Br2O/c14-11-5-1-9(2-6-11)13(16)10-3-7-12(15)8-4-10/h1-8,13,16H	PDQRNCTWDZPBGQ-UHFFFAOYSA-N
DTXSID50334347	InChI=1S/C11H24O/c1-3-5-6-7-8-9-11-12-10-4-2/h3-11H2,1-2H3	KPFDWNLAMXJSNJ-UHFFFAOYSA-N
DTXSID10334348	InChI=1S/C14H20/c1-3-14(4-2)11-7-9-12-8-5-6-10-13(12)14/h5-6,8,10H,3-4,7,9,11H2,1-2H3	DBFQMDNLSBZPMF-UHFFFAOYSA-N
DTXSID70334349	InChI=1S/C7H10S/c1-6(2)7-3-4-8-5-7/h3-6H,1-2H3	LJPDBPCGTFTUDE-UHFFFAOYSA-N
DTXSID80334350	InChI=1S/C4H7Cl3/c1-4(2,7)3(5)6/h3H,1-2H3	FRRHZKFKOHHEJR-UHFFFAOYSA-N
DTXSID40334351	InChI=1S/C12H24O2S4/c1-5-15-9-10-17-7-3-14-4-8-18-12-11-16-6-2-13-1/h1-12H2	BFVXNKXLPBNMQI-UHFFFAOYSA-N
DTXSID00334352	InChI=1S/C5H10O3/c1-3-4(6)5(7)8-2/h4,6H,3H2,1-2H3	DDMCDMDOHABRHD-UHFFFAOYSA-N
DTXSID60334353	InChI=1S/C9H7F3O2/c1-14-8(13)6-2-4-7(5-3-6)9(10,11)12/h2-5H,1H3	VAZWXPJOOFSNLB-UHFFFAOYSA-N
DTXSID20334354	InChI=1S/C24H48/c1-2-4-6-8-10-12-14-16-18-20-22-24-23-21-19-17-15-13-11-9-7-5-3-1/h1-24H2	OOTMSKDHDITFHF-UHFFFAOYSA-N
DTXSID80334355	InChI=1S/C28H56/c1-2-4-6-8-10-12-14-16-18-20-22-24-26-28-27-25-23-21-19-17-15-13-11-9-7-5-3-1/h1-28H2	UWXTYOJKSPHFNG-UHFFFAOYSA-N
DTXSID40334356	InChI=1S/C8H6Br2O3/c1-13-5-2-4(3-11)6(9)7(10)8(5)12/h2-3,12H,1H3	WKLKGSHBXNPUDU-UHFFFAOYSA-N
DTXSID00334357	InChI=1S/C12H26/c1-4-6-7-8-9-11-12(3)10-5-2/h12H,4-11H2,1-3H3	KNMXZGDUJVOTOC-UHFFFAOYSA-N
DTXSID60334358	InChI=1S/C5H12FO2P/c1-3-5-8-9(6,7)4-2/h3-5H2,1-2H3	CSEVFVGZNSDOFZ-UHFFFAOYSA-N
DTXSID20334359	InChI=1S/C10H8N2O2S/c11-10-12-9(14)8(15-10)5-6-1-3-7(13)4-2-6/h1-5,13H,(H2,11,12,14)	YBHQCJILTOVLHD-UHFFFAOYSA-N
DTXSID30334360	InChI=1S/C9H9NO4/c1-14-9(11)6-7-4-2-3-5-8(7)10(12)13/h2-5H,6H2,1H3	SWMFAAPTSMVULA-UHFFFAOYSA-N
DTXSID90334361	InChI=1S/C5H10Cl2/c1-2-5(7)3-4-6/h5H,2-4H2,1H3	QMLLRWZQACTYAX-UHFFFAOYSA-N
DTXSID50334362	InChI=1S/C5H9Br/c1-4(2)5(3)6/h1-3H3	DBELOSOZLGEZBM-UHFFFAOYSA-N
DTXSID10334363	InChI=1S/C11H16/c1-4-5-11-8-9(2)6-7-10(11)3/h6-8H,4-5H2,1-3H3	PWEDYOIWLPZSRP-UHFFFAOYSA-N
DTXSID70334364	InChI=1S/C8H12O/c1-6-4-7(9)5-8(6,2)3/h4H,5H2,1-3H3	BDINBSUUIUWFNH-UHFFFAOYSA-N
DTXSID30334365	InChI=1S/C15H12O4/c16-8-12-6-10(1-3-14(12)18)5-11-2-4-15(19)13(7-11)9-17/h1-4,6-9,18-19H,5H2	OWPBOKWFRAIKTD-UHFFFAOYSA-N
DTXSID90334366	InChI=1S/C13H11N3O3/c14-12-7-6-10(16(18)19)8-11(12)13(17)15-9-4-2-1-3-5-9/h1-8H,14H2,(H,15,17)	INKGKPCLQCFQKB-UHFFFAOYSA-N
DTXSID50334367	InChI=1S/C6H4N2O4/c9-6(10)5-2-1-4(3-7-5)8(11)12/h1-3H,(H,9,10)	QKYRCTVBMNXTBT-UHFFFAOYSA-N
DTXSID10334368	InChI=1S/C6Cl5F9/c7-1(12,4(16,17)5(9,10)18)3(14,15)2(8,13)6(11,19)20	DVAVTWDOWVBESE-UHFFFAOYSA-N
DTXSID70334369	InChI=1S/C20H28N2O2/c23-19(16-10-4-1-5-11-16)22(18-14-8-3-9-15-18)20(24)21-17-12-6-2-7-13-17/h1,4-5,10-11,17-18H,2-3,6-9,12-15H2,(H,21,24)	OXHQJTMLYJFMCW-UHFFFAOYSA-N
DTXSID80334370	InChI=1S/C17H21O3P/c1-3-19-21(18,20-4-2)14-15-10-12-17(13-11-15)16-8-6-5-7-9-16/h5-13H,3-4,14H2,1-2H3	HWKCLILHNFWQFV-UHFFFAOYSA-N
DTXSID40334371	InChI=1S/C5H6Cl2O2/c1-2-3-9-5(8)4(6)7/h2,4H,1,3H2	UJUPTENXDPFFDP-UHFFFAOYSA-N
DTXSID00334372	InChI=1S/C14H18O3Si2/c1-18(15,13-9-5-3-6-10-13)17-19(2,16)14-11-7-4-8-12-14/h3-12,15-16H,1-2H3	UTIXLFNFNVZQOQ-UHFFFAOYSA-N
DTXSID60334373	InChI=1S/C8H5Cl2F3/c9-7(10,8(11,12)13)6-4-2-1-3-5-6/h1-5H	VCGJIIDFWDVVQE-UHFFFAOYSA-N
DTXSID20334374	InChI=1S/C6H14O2S/c1-3-5-6-9(7,8)4-2/h3-6H2,1-2H3	PVSJGAIWOIMZFG-UHFFFAOYSA-N
DTXSID80334375	InChI=1S/C21H24N3OP/c1-16-4-10-19(11-5-16)22-26(25,23-20-12-6-17(2)7-13-20)24-21-14-8-18(3)9-15-21/h4-15H,1-3H3,(H3,22,23,24,25)	NUIMACVJPXHSLA-UHFFFAOYSA-N
DTXSID40334376	InChI=1S/C15H14O2/c1-12(16)14-9-5-6-10-15(14)17-11-13-7-3-2-4-8-13/h2-10H,11H2,1H3	ZJABPUSDYOXUKS-UHFFFAOYSA-N
DTXSID00334377	InChI=1S/C9H7NOS/c1-7(11)8-3-2-4-9(5-8)10-6-12/h2-5H,1H3	RGANVWCPAAIVNN-UHFFFAOYSA-N
DTXSID60334378	InChI=1S/C7H12N2O/c1-3-4-6-5-7(10)9(2)8-6/h3-5H2,1-2H3	RULINAPACRUGOF-UHFFFAOYSA-N
DTXSID20334379	InChI=1S/C7H15I/c1-3-5-6-7(8)4-2/h7H,3-6H2,1-2H3	LVPGHYVXKUXNQR-UHFFFAOYSA-N
DTXSID30334380	InChI=1S/C11H11F3O/c1-6-4-7(2)9(8(3)5-6)10(15)11(12,13)14/h4-5H,1-3H3	VINRTVDNUHIWCB-UHFFFAOYSA-N
DTXSID90334381	InChI=1S/C11H16/c1-5-11-6-8(2)10(4)9(3)7-11/h6-7H,5H2,1-4H3	XAMAWEGCJGSDDP-UHFFFAOYSA-N
DTXSID50334382	InChI=1S/C10H9NO2S/c1-2-13-10(12)8-4-3-5-9(6-8)11-7-14/h3-6H,2H2,1H3	MCHONYMFRSKTLR-UHFFFAOYSA-N
DTXSID10334383	InChI=1S/C3H8O2S/c1-3-6(4)5-2/h3H2,1-2H3	UTOWKUXZEJXEMP-UHFFFAOYSA-N
DTXSID70334384	InChI=1S/C6H8/c1-3-5-6-4-2/h1,4,6H,5H2,2H3	JLXNEPDKUYQIPV-UHFFFAOYSA-N
DTXSID30334385	InChI=1S/C18H38O2/c19-17-15-13-11-9-7-5-3-1-2-4-6-8-10-12-14-16-18-20/h19-20H,1-18H2	LUUFSCNUZAYHAT-UHFFFAOYSA-N
DTXSID90334386	InChI=1S/C5H13NO2/c1-7-4-5-8-3-2-6/h2-6H2,1H3	QWCGXANSAOXRFE-UHFFFAOYSA-N
DTXSID50334387	InChI=1S/C9H12/c1-3-5-7-9-8-6-4-2/h7-9H2,1-2H3	LTKSZLAHHLPXQC-UHFFFAOYSA-N
DTXSID10334388	InChI=1S/C8H18O/c1-7(9)5-6-8(2,3)4/h7,9H,5-6H2,1-4H3	NMSUCVXVCHZTEH-UHFFFAOYSA-N
DTXSID70334389	InChI=1S/C5H12N2/c1-7-4-2-3-6-5-7/h6H,2-5H2,1H3	AHEKENQPEQYCMG-UHFFFAOYSA-N
DTXSID80334390	InChI=1S/C18H16O8/c1-23-15(19)9-5-6-11(17(21)25-3)14-12(18(22)26-4)8-7-10(13(9)14)16(20)24-2/h5-8H,1-4H3	QGAXWPQVFUUSGN-UHFFFAOYSA-N
DTXSID40334391	InChI=1S/C5H10O/c1-3-5-4(2)6-5/h4-5H,3H2,1-2H3	BCJPEZMFAKOJPM-UHFFFAOYSA-N
DTXSID00334392	InChI=1S/C11H20O/c1-4-5-6-7-11(12)9-8-10(2)3/h8-10H,4-7H2,1-3H3	WLJBQBMNNUHELQ-UHFFFAOYSA-N
DTXSID60334393	InChI=1S/C10H13NSSi/c1-13(2,3)10-11-8-6-4-5-7-9(8)12-10/h4-7H,1-3H3	MNXBVXVIRAIAEG-UHFFFAOYSA-N
DTXSID20334394	InChI=1S/C3H3Br3O2/c1-8-2(7)3(4,5)6/h1H3	QQHSHLKOWBDOFC-UHFFFAOYSA-N
DTXSID80334395	InChI=1S/C9H14N2/c1-4-5-9-6-10-7(2)8(3)11-9/h6H,4-5H2,1-3H3	RHCYSZMTNWMCOO-UHFFFAOYSA-N
DTXSID40334396	InChI=1S/C6H9NS/c1-3-6-4-8-5(2)7-6/h4H,3H2,1-2H3	JEEOZKGYSUUAAU-UHFFFAOYSA-N
DTXSID00334397	InChI=1S/C8H9NO/c1-2-8(10)7-5-3-4-6-9-7/h3-6H,2H2,1H3	ZHAZHKPVEROFLH-UHFFFAOYSA-N
DTXSID60334398	InChI=1S/C15H24O3Si2/c1-19(2,3)17-14-10-8-7-9-13(14)11-12-15(16)18-20(4,5)6/h7-12H,1-6H3	BTQKAITUJUXGFH-UHFFFAOYSA-N
DTXSID20334399	InChI=1S/C7H11F3O2/c1-5(2)3-4-12-6(11)7(8,9)10/h5H,3-4H2,1-2H3	UOUKEYVAKRKVQA-UHFFFAOYSA-N
DTXSID70334400	InChI=1S/C7H11F3O2/c1-2-3-4-5-12-6(11)7(8,9)10/h2-5H2,1H3	XJVUVRKPEBTMEC-UHFFFAOYSA-N
DTXSID30334401	InChI=1S/C6HCl4I/c7-2-1-3(8)5(10)6(11)4(2)9/h1H	OUOGYOBZKZJEQN-UHFFFAOYSA-N
DTXSID90334402	InChI=1S/C9H18O/c1-8(2)6-5-7-9(3,4)10/h10H,1,5-7H2,2-4H3	ICHVSYBMEODCOO-UHFFFAOYSA-N
DTXSID50334403	InChI=1S/C8H6F3NO3/c1-15-7-3-5(8(9,10)11)2-6(4-7)12(13)14/h2-4H,1H3	NCPVPJVRLLHBEL-UHFFFAOYSA-N
DTXSID10334404	InChI=1S/C8H7NOS/c1-10-8-5-3-2-4-7(8)9-6-11/h2-5H,1H3	QKAOOWJWWKWWOZ-UHFFFAOYSA-N
DTXSID70334405	InChI=1S/C11H22O/c1-3-5-6-7-8-9-11-12-10-4-2/h4H,2-3,5-11H2,1H3	IELYMBBIHQDONA-UHFFFAOYSA-N
DTXSID30334406	InChI=1S/C8H6Cl2O2/c1-4(11)6-2-5(9)3-7(10)8(6)12/h2-3,12H,1H3	CJFYGRLJDKWMDI-UHFFFAOYSA-N
DTXSID90334407	InChI=1S/C10H8N2O2/c13-12(14)10-6-2-1-5-9(10)11-7-3-4-8-11/h1-8H	UQNRTIQURQZGKL-UHFFFAOYSA-N
DTXSID50334408	InChI=1S/C16H12S/c1-3-7-13(8-4-1)15-11-16(17-12-15)14-9-5-2-6-10-14/h1-12H	FKHVUWRLXRMJLF-UHFFFAOYSA-N
DTXSID10334409	InChI=1S/C11H9NO2/c13-12-8-6-11(7-9-12)14-10-4-2-1-3-5-10/h1-9H	TYEPZEMCJSMYDJ-UHFFFAOYSA-N
DTXSID20334410	InChI=1S/C8H8Cl2/c1-2-6-7(9)4-3-5-8(6)10/h3-5H,2H2,1H3	NUDVJQOVBFONPG-UHFFFAOYSA-N
DTXSID80334411	InChI=1S/C9H16/c1-7(2)5-8-6-9(8,3)4/h5,8H,6H2,1-4H3	JLEYIXWABQURRS-UHFFFAOYSA-N
DTXSID40334412	InChI=1S/C8H7BrO2/c9-7-3-1-6(2-4-7)8(11)5-10/h1-4,10H,5H2	FGROGLJVXNYNQC-UHFFFAOYSA-N
DTXSID00334413	InChI=1S/C4H5Cl/c1-2-3-4-5/h4H2,1H3	OKWUYBGGPXXFLS-UHFFFAOYSA-N
DTXSID60334414	InChI=1S/C8Cl6F12/c9-1(15,5(20,21)3(11,17)8(14,25)26)4(18,19)2(10,16)6(22,23)7(12,13)24	NHRNQFMRKUFJPZ-UHFFFAOYSA-N
DTXSID20334415	InChI=1S/C10H16/c1-3-5-7-9-10-8-6-4-2/h3H,1,4,6,8-10H2,2H3	GGFFPUFVAVUWAN-UHFFFAOYSA-N
DTXSID80334416	InChI=1S/C8H7F7O3/c1-2-18-5(17)3-4(16)6(9,10)7(11,12)8(13,14)15/h2-3H2,1H3	CMGCMFZWEPCGSQ-UHFFFAOYSA-N
DTXSID40334417	InChI=1S/C5H13NS.ClH/c1-2-3-6-4-5-7;/h6-7H,2-5H2,1H3;1H	KVFGLDRQYJGQOQ-UHFFFAOYSA-N
DTXSID00334418	InChI=1S/C9H9NO/c1-8-2-4-9(5-3-8)11-7-6-10/h2-5H,7H2,1H3	GOCOKJDTFHEYKP-UHFFFAOYSA-N
DTXSID60334419	InChI=1S/C13H24O/c1-2-3-4-5-6-7-8-9-10-11-12-13-14/h14H,4-13H2,1H3	QBYUWRZJJAYBJR-UHFFFAOYSA-N
DTXSID70334420	InChI=1S/C9H11ClO2/c1-11-9(12-2)7-3-5-8(10)6-4-7/h3-6,9H,1-2H3	YRNBYTFFWMWTGG-UHFFFAOYSA-N
DTXSID30334421	InChI=1S/C8H7F3N2O/c9-8(10,11)6-3-1-5(2-4-6)7(14)13-12/h1-4H,12H2,(H,13,14)	GKBDXTNCBPZMFX-UHFFFAOYSA-N
DTXSID90334422	InChI=1S/C10H20O/c1-5-8(2)9-6-7-10(3,4)11-9/h8-9H,5-7H2,1-4H3	KGTIVYATFDLQDC-UHFFFAOYSA-N
DTXSID50334423	InChI=1S/C5H8O2/c1-4-2-5(6)3-7-4/h4H,2-3H2,1H3	YJZXJDJWRQIWDL-UHFFFAOYSA-N
DTXSID10334424	InChI=1S/C8H16/c1-5-8(4)6-7(2)3/h5,7H,6H2,1-4H3	BQAZYKYBFAMHPG-UHFFFAOYSA-N
DTXSID70334425	InChI=1S/C8H16/c1-5-8(4)6-7(2)3/h7H,4-6H2,1-3H3	TVBQWTDYXVGWJL-UHFFFAOYSA-N
DTXSID30334426	InChI=1S/C10H12O/c1-8(2)10-5-3-4-9(6-10)7-11/h3-8H,1-2H3	FFQXEFNKZVGJDI-UHFFFAOYSA-N
DTXSID90334427	InChI=1S/C13H20O2/c1-9-7-11(15)8-13(3,4)12(9)6-5-10(2)14/h5-7,10,12,14H,8H2,1-4H3	MDCGEAGEQVMWPE-UHFFFAOYSA-N
DTXSID50334428	InChI=1S/C11H11NO4/c1-7(13)6-10(14)12-9-4-2-8(3-5-9)11(15)16/h2-5H,6H2,1H3,(H,12,14)(H,15,16)	NTVPMGIWCMTNMD-UHFFFAOYSA-N
DTXSID10334429	InChI=1S/C14H14O8/c1-19-11(15)7-5-6-8(12(16)20-2)10(14(18)22-4)9(7)13(17)21-3/h5-6H,1-4H3	QDJPGDCRLZYJGQ-UHFFFAOYSA-N
DTXSID20334430	InChI=1S/C13H8F2O/c14-11-6-4-9(5-7-11)13(16)10-2-1-3-12(15)8-10/h1-8H	ZHUXSAKDWNNBCQ-UHFFFAOYSA-N
DTXSID80334431	InChI=1S/C9H17ClO2/c1-2-3-4-5-6-7-12-9(11)8-10/h2-8H2,1H3	JUFPTDUONWPUBM-UHFFFAOYSA-N
DTXSID40334432	InChI=1S/C9H7BrO/c10-7-2-3-8-6(5-7)1-4-9(8)11/h2-3,5H,1,4H2	KSONICAHAPRCMV-UHFFFAOYSA-N
DTXSID00334433	InChI=1S/C7H5FN2O4/c1-4-2-5(8)7(10(13)14)3-6(4)9(11)12/h2-3H,1H3	CMIMRMOSIVTUAA-UHFFFAOYSA-N
DTXSID60334434	InChI=1S/C7H3BrF3NO2/c8-5-2-1-4(7(9,10)11)3-6(5)12(13)14/h1-3H	PESPBNYBZVIGRO-UHFFFAOYSA-N
DTXSID20334435	InChI=1S/C20H41I/c1-2-3-4-5-6-7-8-9-10-11-12-13-14-15-16-17-18-19-20-21/h2-20H2,1H3	UYBWORFIJZQKEP-UHFFFAOYSA-N
DTXSID80334436	InChI=1S/C10H20O2/c1-4-5-6-7-8-10(11)12-9(2)3/h9H,4-8H2,1-3H3	RMQUEHVMCJEEOS-UHFFFAOYSA-N
DTXSID40334437	InChI=1S/C16H26O/c1-2-3-4-5-6-7-8-12-15-17-16-13-10-9-11-14-16/h9-11,13-14H,2-8,12,15H2,1H3	QECQLMGRLZYSEW-UHFFFAOYSA-N
DTXSID00334438	InChI=1S/C14H26O2/c1-3-4-5-6-7-8-9-10-11-12-13-16-14(2)15/h3H,1,4-13H2,2H3	ANBOMSJGDBBKMR-UHFFFAOYSA-N
DTXSID60334439	InChI=1S/C7H15Br/c1-7(2)5-3-4-6-8/h7H,3-6H2,1-2H3	XAOFMTDKQYEOES-UHFFFAOYSA-N
DTXSID70334440	InChI=1S/C4H8F2/c1-3-4(2,5)6/h3H2,1-2H3	IIADOUMJKYSCPM-UHFFFAOYSA-N
DTXSID30334441	InChI=1S/C10H18/c1-6-10(4,5)8-7-9(2)3/h6-7H,1,8H2,2-5H3	HRAGAKKBZWYBSJ-UHFFFAOYSA-N
DTXSID90334442	InChI=1S/C2HBrF4/c3-2(6,7)1(4)5/h1H	MVVYPRYEJILXPT-UHFFFAOYSA-N
DTXSID50334443	InChI=1S/C6H9Br/c7-6-4-2-1-3-5-6/h1-2,6H,3-5H2	IDYIRPALXVSDCK-UHFFFAOYSA-N
DTXSID10334444	InChI=1S/C15H22O2/c1-6-15(5)10-8-13(17-15)11(2)12-7-9-14(3,4)16-12/h6-7,9,13H,1,8,10H2,2-5H3	ZFMNPTVNDZBEHA-UHFFFAOYSA-N
DTXSID70334445	InChI=1S/C6F14/c7-1(3(9,10)11,4(12,13)14)2(8,5(15,16)17)6(18,19)20	NBQYGIPVNCVJJP-UHFFFAOYSA-N
DTXSID30334446	InChI=1S/C14H11NS/c16-11-15-14(12-7-3-1-4-8-12)13-9-5-2-6-10-13/h1-10,14H	WDOSFTZMBFYTED-UHFFFAOYSA-N
DTXSID90334447	InChI=1S/C9H18O/c1-8(2)9(10)6-4-3-5-7-9/h8,10H,3-7H2,1-2H3	ZZDMUVQELXJWCS-UHFFFAOYSA-N
DTXSID50334448	InChI=1S/C7H18SSi/c1-5-6-7-8-9(2,3)4/h5-7H2,1-4H3	GTZSIXUFBXARQI-UHFFFAOYSA-N
DTXSID10334449	InChI=1S/C8H12S/c1-3-7-5-9-6-8(7)4-2/h5-6H,3-4H2,1-2H3	KWMRVTDUWMBHRV-UHFFFAOYSA-N
DTXSID20334450	InChI=1S/C12H19N/c1-8-6-9(2)11(13)10(7-8)12(3,4)5/h6-7H,13H2,1-5H3	SJMVAOMOFSHXEH-UHFFFAOYSA-N
DTXSID80334451	InChI=1S/C13H13O3P/c1-14-17(15-12-8-4-2-5-9-12)16-13-10-6-3-7-11-13/h2-11H,1H3	NYCZNDFWFCCTPA-UHFFFAOYSA-N
DTXSID40334452	InChI=1S/C32H66/c1-4-6-8-10-12-14-15-16-17-18-19-20-21-22-23-25-27-29-31-32(3)30-28-26-24-13-11-9-7-5-2/h32H,4-31H2,1-3H3	WQADHJCGDFMXOQ-UHFFFAOYSA-N
DTXSID00334453	InChI=1S/C2F6IP/c3-1(4,5)10(9)2(6,7)8	HGVWFVCHIXYCGH-UHFFFAOYSA-N
DTXSID60334454	InChI=1S/C10H13N5O/c11-9-8-10(13-6-15(9)16)14(5-12-8)7-3-1-2-4-7/h5-7,11,16H,1-4H2	ZMAZKFOSHXJHCS-UHFFFAOYSA-N
DTXSID20334455	InChI=1S/C8H6F2O2/c9-6-3-1-2-5(8(6)10)4-7(11)12/h1-3H,4H2,(H,11,12)	UXSQXUSJGPVOKT-UHFFFAOYSA-N
DTXSID80334456	InChI=1S/C12H14O4/c1-15-11(13)7-9-3-5-10(6-4-9)8-12(14)16-2/h3-6H,7-8H2,1-2H3	WDAIQYFBXLZOHA-UHFFFAOYSA-N
DTXSID40334457	InChI=1S/C4H9NO/c1-4(5-2)6-3/h1-3H3/b5-4+	ZVSTUQXCWRZVJO-SNAWJCMRSA-N
DTXSID00334458	InChI=1S/C11H14O2/c1-3-9-5-7-10(8-6-9)11(12)13-4-2/h5-8H,3-4H2,1-2H3	ZPUKPAPWEWUPTC-UHFFFAOYSA-N
DTXSID60334459	InChI=1S/C10H10O4/c1-14-8-4-2-3-7(10(8)13)5-6-9(11)12/h2-6,13H,1H3,(H,11,12)	VZFPHVWLPRCAGD-UHFFFAOYSA-N
DTXSID70334460	InChI=1S/C7H7F3N2/c8-7(9,10)5-3-1-2-4-6(5)12-11/h1-4,12H,11H2	JSWQDLBFVSTSIW-UHFFFAOYSA-N
DTXSID30334461	InChI=1S/C6H12O/c1-3-4-6(2)5-7-6/h3-5H2,1-2H3	FFXMEOKFDOVSGT-UHFFFAOYSA-N
DTXSID90334462	InChI=1S/C11H14O2/c1-4-13-11(12)10-8(2)6-5-7-9(10)3/h5-7H,4H2,1-3H3	NBBSIMLSNFENNF-UHFFFAOYSA-N
DTXSID50334463	InChI=1S/C9H7F3N2O/c1-15-5-2-3-6-7(4-5)14-8(13-6)9(10,11)12/h2-4H,1H3,(H,13,14)	GPYQJBAVCKSQTJ-UHFFFAOYSA-N
DTXSID10334464	InChI=1S/C7H8O4/c1-9-6-4-3-5(11-6)7(8)10-2/h3-4H,1-2H3	ZGQYNYHYTIYLGB-UHFFFAOYSA-N
DTXSID70334465	InChI=1S/C5H11ClO/c1-2-7-5-3-4-6/h2-5H2,1H3	AQVWVFMAJAIJFG-UHFFFAOYSA-N
DTXSID30334466	InChI=1S/C6H13ClO/c1-2-8-6-4-3-5-7/h2-6H2,1H3	IXRDURXALZYREB-UHFFFAOYSA-N
DTXSID90334467	InChI=1S/C12H12N2O2S/c1-14(2)9-5-3-8(4-6-9)7-10-11(15)13-12(16)17-10/h3-7H,1-2H3,(H,13,15,16)	FONFGNGCCZIGRM-UHFFFAOYSA-N
DTXSID50334468	InChI=1S/C16H23NO3Si2/c1-21(2,3)19-15-11-14(16(18)20-22(4,5)6)17-13-10-8-7-9-12(13)15/h7-11H,1-6H3	UWPAYSHAYKTMBD-UHFFFAOYSA-N
DTXSID10334469	InChI=1S/C11H24S/c1-3-5-6-7-8-9-11-12-10-4-2/h3-11H2,1-2H3	GPJXDRJGQAKGLH-UHFFFAOYSA-N
DTXSID20334470	InChI=1S/C13H5Cl5O3/c14-7-8(15)10(17)12(11(18)9(7)16)21-13(20)5-3-1-2-4-6(5)19/h1-4,19H	ZMZPNTFEPFRJHW-UHFFFAOYSA-N
DTXSID80334471	InChI=1S/C7H12Cl2O2/c1-2-3-4-5-11-7(10)6(8)9/h6H,2-5H2,1H3	UIFCHGLUUASAAI-UHFFFAOYSA-N
DTXSID40334472	InChI=1S/C8H14Cl2O2/c1-2-3-4-5-6-12-8(11)7(9)10/h7H,2-6H2,1H3	WZSTYEOGVNOGKU-UHFFFAOYSA-N
DTXSID00334473	InChI=1S/C6H8N2O2/c1-2-4-7-5(9)3-6(10)8-4/h3H,2H2,1H3,(H2,7,8,9,10)	CBXPKEZRCKCOID-UHFFFAOYSA-N
DTXSID60334474	InChI=1S/C6H8N6/c1-4-2-5(11-7)12-6(10-4)8-3-9-12/h2-3,11H,7H2,1H3	AMAXZVMYLDNQTL-UHFFFAOYSA-N
DTXSID20334475	InChI=1S/C5H10F2/c1-3-4-5(2,6)7/h3-4H2,1-2H3	QSWGSLWFQDIXSH-UHFFFAOYSA-N
DTXSID80334476	InChI=1S/C2HF6N/c3-1(4,5)9-2(6,7)8/h9H	ZGLLUEAYLAHJKB-UHFFFAOYSA-N
DTXSID40334477	InChI=1S/C4HCl2F5O2/c5-3(9,4(6,10)11)2(7,8)1(12)13/h(H,12,13)	WVWCLNDERHVFSB-UHFFFAOYSA-N
DTXSID00334478	InChI=1S/C7H12O2/c1-3-6(2)4-5-7(8)9/h4-6H,3H2,1-2H3,(H,8,9)	QDYRHGGXBLRFHS-UHFFFAOYSA-N
DTXSID60334479	InChI=1S/C9F20/c10-1(11,2(12,13)4(16,17)6(20,21)8(24,25)26)3(14,15)5(18,19)7(22,23)9(27,28)29	UVWPNDVAQBNQBG-UHFFFAOYSA-N
DTXSID70334480	InChI=1S/C9H9ClO2/c1-6(11)7-3-4-9(12-2)8(10)5-7/h3-5H,1-2H3	QILWOKAXHOAFOF-UHFFFAOYSA-N
DTXSID30334481	InChI=1S/C9H16/c1-8(2)7-9-5-3-4-6-9/h3,5,8-9H,4,6-7H2,1-2H3	VEJUMQITLZVKQQ-UHFFFAOYSA-N
DTXSID90334482	InChI=1S/C13H22O3Si2/c1-17(2,3)15-12-9-7-8-11(10-12)13(14)16-18(4,5)6/h7-10H,1-6H3	IKNCKDFNLAAQJI-UHFFFAOYSA-N
DTXSID50334483	InChI=1S/C9H18O2/c1-5-7-9(3,6-2)8(10)11-4/h5-7H2,1-4H3	JVBYMEHKMMCQBG-UHFFFAOYSA-N
DTXSID10334484	InChI=1S/C9H13N/c1-9(2,3)8-5-4-6-10-7-8/h4-7H,1-3H3	FBUIIWHYTLCORM-UHFFFAOYSA-N
DTXSID70334485	InChI=1S/C6H15NO/c1-3-7-5-6-8-4-2/h7H,3-6H2,1-2H3	HDWAEDOMCNQUSW-UHFFFAOYSA-N
DTXSID30334486	InChI=1S/C4H7Br3/c5-2-1-4(7)3-6/h4H,1-3H2	UKFHIKGQGFCINK-UHFFFAOYSA-N
DTXSID90334487	InChI=1S/C2BrClF2O/c3-2(5,6)1(4)7	LYJKGSALBRSKNL-UHFFFAOYSA-N
DTXSID50334488	InChI=1S/C5H7F3O2/c1-2-3-10-4(9)5(6,7)8/h2-3H2,1H3	CDXJNCAVPFGVNL-UHFFFAOYSA-N
DTXSID10334489	InChI=1S/C10H12O2/c1-7-4-5-9(6-8(7)2)10(11)12-3/h4-6H,1-3H3	PTSSKYUSCIALKU-UHFFFAOYSA-N
DTXSID20334490	InChI=1S/C9H7F3N2/c1-14-7-5-3-2-4-6(7)13-8(14)9(10,11)12/h2-5H,1H3	YKKYRNSRLGCTDO-UHFFFAOYSA-N
DTXSID80334491	InChI=1S/C6H10O/c1-2-6-4-3-5-7-6/h4H,2-3,5H2,1H3	CPMMVQJCVZTIRV-UHFFFAOYSA-N
DTXSID40334492	InChI=1S/C7H9NO4/c1-4(9)8-5-2-3-6(10)12-7(5)11/h5H,2-3H2,1H3,(H,8,9)	OWOHWGNSBBGHTI-UHFFFAOYSA-N
DTXSID00334493	InChI=1S/C9H16/c1-8(2)5-6-9(3,4)7-8/h5-6H,7H2,1-4H3	FCJMCOVEXBZEMH-UHFFFAOYSA-N
DTXSID60334494	InChI=1S/C10H19BrO2/c1-3-4-5-6-7-8-13-10(12)9(2)11/h9H,3-8H2,1-2H3	XOLHAEPYINTAFR-UHFFFAOYSA-N
DTXSID20334495	InChI=1S/C7H5BrO3/c8-5-3-1-2-4(6(5)9)7(10)11/h1-3,9H,(H,10,11)	BHPSQWRVKOPSOQ-UHFFFAOYSA-N
DTXSID80334496	InChI=1S/C16H25NO/c1-11(18)17-14-9-8-12(15(2,3)4)10-13(14)16(5,6)7/h8-10H,1-7H3,(H,17,18)	TZFVZDNVBBQUGM-UHFFFAOYSA-N
DTXSID40334497	InChI=1S/C12H18O2/c1-3-9-13-11-5-7-12(8-6-11)14-10-4-2/h5-8H,3-4,9-10H2,1-2H3	PASBRBFJGLGYIM-UHFFFAOYSA-N
DTXSID00334498	InChI=1S/C10H15NO2/c1-3-12-9-6-5-8(11)7-10(9)13-4-2/h5-7H,3-4,11H2,1-2H3	IKYZLUAAOLUOFW-UHFFFAOYSA-N
DTXSID60334499	InChI=1S/C10H10N2O/c1-7-6-11-9-5-3-4-8(2)12(9)10(7)13/h3-6H,1-2H3	VNZAABOALQMGKL-UHFFFAOYSA-N
DTXSID10334500	InChI=1S/C19H40O2/c1-2-3-4-5-6-7-8-9-10-11-12-13-14-15-16-17-19(21)18-20/h19-21H,2-18H2,1H3	OFLPOBPCVHNRMF-UHFFFAOYSA-N
DTXSID70334501	InChI=1S/C10H25NO2Si2/c1-14(2,3)11-9-7-8-10(12)13-15(4,5)6/h11H,7-9H2,1-6H3	ZRQMOACDJFMJPD-UHFFFAOYSA-N
DTXSID30334502	InChI=1S/C7H4ClNO4/c8-5-3-4(7(10)11)1-2-6(5)9(12)13/h1-3H,(H,10,11)	TZPGGFYKIOBMCN-UHFFFAOYSA-N
DTXSID90334503	InChI=1S/C11H12O5/c1-14-10(12)8-4-3-6-16-7-5-9(8)11(13)15-2/h3,5-7H,4H2,1-2H3	BEXZKZFLMYHWDZ-UHFFFAOYSA-N
DTXSID50334504	InChI=1S/C12H8F2O2/c13-9-5-7(1-3-11(9)15)8-2-4-12(16)10(14)6-8/h1-6,15-16H	OXGQXNQNMPUWNP-UHFFFAOYSA-N
DTXSID10334505	InChI=1S/C16H18/c1-11-5-7-15(13(3)9-11)16-8-6-12(2)10-14(16)4/h5-10H,1-4H3	PZCRCGZQRHMEDY-UHFFFAOYSA-N
DTXSID70334506	InChI=1S/C10H22OSi/c1-9-7-5-6-8-10(9)11-12(2,3)4/h9-10H,5-8H2,1-4H3	JQAKEQPKWYLGTN-UHFFFAOYSA-N
DTXSID30334507	InChI=1S/C11H16/c1-4-5-11-7-9(2)6-10(3)8-11/h6-8H,4-5H2,1-3H3	NBICXWXPZRNMPF-UHFFFAOYSA-N
DTXSID90334508	InChI=1S/C11H16/c1-5-11-9(3)6-8(2)7-10(11)4/h6-7H,5H2,1-4H3	HYCOYJYBHKAKGQ-UHFFFAOYSA-N
DTXSID50334509	InChI=1S/C8H12S2/c1-2-3-6-9-8-5-4-7-10-8/h4-5,7H,2-3,6H2,1H3	PTTSDBWFNLNXII-UHFFFAOYSA-N
DTXSID60334510	InChI=1S/C6H2Cl2F3N/c7-4-1-3(6(9,10)11)2-5(8)12-4/h1-2H	KVNQWVYYVLCZKK-UHFFFAOYSA-N
DTXSID20334511	InChI=1S/C13H22O2/c1-3-4-5-6-7-8-9-10-11-12-13(14)15-2/h9-12H,3-8H2,1-2H3	FWDIWEBRLBVZRE-UHFFFAOYSA-N
DTXSID80334512	InChI=1S/C12H19N/c1-5-13(6-2)12-10(3)8-7-9-11(12)4/h7-9H,5-6H2,1-4H3	KECFTDQVRIBMCH-UHFFFAOYSA-N
DTXSID40334513	InChI=1S/C5H6F4O2/c1-2-11-4(10)3(6)5(7,8)9/h3H,2H2,1H3	YJROLMPBFOAPOX-UHFFFAOYSA-N
DTXSID00334514	InChI=1S/C12H10N2O/c15-12(10-4-2-1-3-5-10)8-11-9-13-6-7-14-11/h1-7,9H,8H2	WUYTZBFFXRNJSB-UHFFFAOYSA-N
DTXSID60334515	InChI=1S/C14H28O3S/c1-2-3-4-5-6-7-8-9-11-14-12-10-13-18(15,16)17-14/h14H,2-13H2,1H3	FPGWFFVPBMXANA-UHFFFAOYSA-N
DTXSID20334516	InChI=1S/C7H3BrF4/c8-6-2-1-4(9)3-5(6)7(10,11)12/h1-3H	AIDVAZGOACECLJ-UHFFFAOYSA-N
DTXSID80334517	InChI=1S/C10H18/c1-9(2)7-5-6-8-10(3)4/h8H,1,5-7H2,2-4H3	FHCSXUVUZAASRT-UHFFFAOYSA-N
DTXSID40334518	InChI=1S/C9H7F3/c1-2-7-4-3-5-8(6-7)9(10,11)12/h2-6H,1H2	ARHOUOIHKWELMD-UHFFFAOYSA-N
DTXSID00334519	InChI=1S/C13H18O2/c14-13(15)11-7-2-1-4-8-12-9-5-3-6-10-12/h3,5-6,9-10H,1-2,4,7-8,11H2,(H,14,15)	ZVSXKFNTWOIGJI-UHFFFAOYSA-N
DTXSID10334520	InChI=1S/C10H22O4Si2/c1-15(2,3)13-9(11)7-8-10(12)14-16(4,5)6/h7-8H2,1-6H3	QUUDZINXVRFXLB-UHFFFAOYSA-N
DTXSID70334521	InChI=1S/C7H4ClFO2/c8-5-3-4(7(10)11)1-2-6(5)9/h1-3H,(H,10,11)	PKTSBFXIHLYGEY-UHFFFAOYSA-N
DTXSID30334522	InChI=1S/C7H10S/c1-3-7-5-4-6(2)8-7/h4-5H,3H2,1-2H3	VOIVNYVBGCJFRW-UHFFFAOYSA-N
DTXSID90334523	InChI=1S/C10H22O4Si2/c1-8(9(11)13-15(2,3)4)10(12)14-16(5,6)7/h8H,1-7H3	LJDAAXOEMCESSS-UHFFFAOYSA-N
DTXSID50334524	InChI=1S/C13H11ClO/c14-10-11-6-8-13(9-7-11)15-12-4-2-1-3-5-12/h1-9H,10H2	IATNZRYVIRYKDJ-UHFFFAOYSA-N
DTXSID10334525	InChI=1S/C6H13N/c1-6(7)4-2-3-5-6/h2-5,7H2,1H3	TWASBYPJZBHZQJ-UHFFFAOYSA-N
DTXSID70334526	InChI=1S/C3HClF4/c4-3(7,8)1-2(5)6/h1H	AYXCWSNLDUYPCX-UHFFFAOYSA-N
DTXSID30334527	InChI=1S/C7H11I/c1-6-4-2-3-5-7(6)8/h2-5H2,1H3	YPYNZJFLYQQPLF-UHFFFAOYSA-N
DTXSID90334528	InChI=1S/C7H11I/c1-6-4-2-3-5-7(6)8/h5-6H,2-4H2,1H3	ZDARRRISQKLIIU-UHFFFAOYSA-N
DTXSID50334529	InChI=1S/C4H6BrF3/c5-3-1-2-4(6,7)8/h1-3H2	DBCAQXHNJOFNGC-UHFFFAOYSA-N
DTXSID60334530	InChI=1S/C8H12/c1-2-5-8-6-3-4-7-8/h1,8H,3-7H2	VBTCAHMANZTRMG-UHFFFAOYSA-N
DTXSID20334531	InChI=1S/C9H11NS/c1-10-9(11-2)8-6-4-3-5-7-8/h3-7H,1-2H3/b10-9-	PCHKPGSXUAGLCS-KTKRTIGZSA-N
DTXSID80334532	InChI=1S/C14H13Cl2NO/c15-13-5-1-11(2-6-13)9-17(18)10-12-3-7-14(16)8-4-12/h1-8,18H,9-10H2	LJISSWQMTWDSGS-UHFFFAOYSA-N
DTXSID40334533	InChI=1S/C8H3F4N/c9-7-2-1-6(8(10,11)12)3-5(7)4-13/h1-3H	LCLVMSCLLULGRY-UHFFFAOYSA-N
DTXSID00334534	InChI=1S/C6H15N/c1-6(2)4-5-7-3/h6-7H,4-5H2,1-3H3	QSOCODZVGPDGDA-UHFFFAOYSA-N
DTXSID60334535	InChI=1S/C7H17NO2/c1-3-9-7(5-6-8)10-4-2/h7H,3-6,8H2,1-2H3	PXXMSHBZYAOHBD-UHFFFAOYSA-N
DTXSID20334536	InChI=1S/C7H8OS2/c1-6(8)5-10-7-3-2-4-9-7/h2-4H,5H2,1H3	YZNDRLAITXPMSG-UHFFFAOYSA-N
DTXSID80334537	InChI=1S/C4H11NS.ClH/c1-4(2,5)3-6;/h6H,3,5H2,1-2H3;1H	RYBVDJYRYJNCOT-UHFFFAOYSA-N
DTXSID40334538	InChI=1S/C4H11NS/c1-4(2,5)3-6/h6H,3,5H2,1-2H3	WHFJUXYUXQYZSH-UHFFFAOYSA-N
DTXSID00334539	InChI=1S/C5H10ClNO/c1-5(2,3-6)4(7)8/h3H2,1-2H3,(H2,7,8)	CCFNEVMWSYAQKL-UHFFFAOYSA-N
DTXSID10334540	InChI=1S/C10H13Br/c1-2-3-4-9-5-7-10(11)8-6-9/h5-8H,2-4H2,1H3	BRGVKVZXDWGJBX-UHFFFAOYSA-N
DTXSID70334541	InChI=1S/C12H18O/c1-3-4-10-13-11(2)12-8-6-5-7-9-12/h5-9,11H,3-4,10H2,1-2H3	AQGPVCBVZAHVBN-UHFFFAOYSA-N
DTXSID30334542	InChI=1S/C7H14O3/c1-4-5(2)6(8)7(9)10-3/h5-6,8H,4H2,1-3H3	OQXGUAUSWWFHOM-UHFFFAOYSA-N
DTXSID90334543	InChI=1S/C13H20O/c1-10-6-7-11-12(2,3)8-5-9-13(11,4)14-10/h5,7,9-10H,6,8H2,1-4H3	HUXGOQHTDHIKSS-UHFFFAOYSA-N
DTXSID50334544	InChI=1S/C8H12N2/c1-5-3-4-7(9)8(10)6(5)2/h3-4H,9-10H2,1-2H3	MHQULXYNBKWNDF-UHFFFAOYSA-N
DTXSID10334545	InChI=1S/C14H14O2S/c1-11-8-9-14(12(2)10-11)17(15,16)13-6-4-3-5-7-13/h3-10H,1-2H3	ZCVSDPUSEUOUHQ-UHFFFAOYSA-N
DTXSID70334546	InChI=1S/C6H12Cl2/c1-3-4-5-6(2,7)8/h3-5H2,1-2H3	SJDNOQZXJRUKDE-UHFFFAOYSA-N
DTXSID30334547	InChI=1S/C12H18/c1-11(2)7-6-10-12-8-4-3-5-9-12/h3-5,8-9,11H,6-7,10H2,1-2H3	SUMOGCZUNXXYRP-UHFFFAOYSA-N
DTXSID90334548	InChI=1S/C23H16/c1-2-5-16(6-3-1)15-20-12-11-19-10-9-17-7-4-8-18-13-14-21(20)23(19)22(17)18/h1-14H,15H2	KBUVRXNOTZNAPI-UHFFFAOYSA-N
DTXSID50334549	InChI=1S/C10H14ClN/c1-10(2,3)7-4-5-9(12)8(11)6-7/h4-6H,12H2,1-3H3	MFEZEFHCSBXPPO-UHFFFAOYSA-N
DTXSID60334550	InChI=1S/C9H12BrNO/c1-11(2)6-7-5-8(10)3-4-9(7)12/h3-5,12H,6H2,1-2H3	VKWZAKOXYMCAER-UHFFFAOYSA-N
DTXSID20334551	InChI=1S/C8H14O2/c1-7(2)5-8(3,4)10-6(7)9/h5H2,1-4H3	DTPSINDCVZJYPO-UHFFFAOYSA-N
DTXSID80334552	InChI=1S/C6H4ClNO3S/c1-3(9)5-2-4(8(10)11)6(7)12-5/h2H,1H3	HHHNIUPEIAJYKY-UHFFFAOYSA-N
DTXSID40334553	InChI=1S/C10H20/c1-3-7-10(2)8-5-4-6-9-10/h3-9H2,1-2H3	SSOKTUYAEOXEPO-UHFFFAOYSA-N
DTXSID00334554	InChI=1S/C10H8N2S/c1-3-7-11-9(5-1)13-10-6-2-4-8-12-10/h1-8H	AQYNZOSCOWGGTP-UHFFFAOYSA-N
DTXSID60334555	InChI=1S/C8H18S/c1-3-5-6-8-9-7-4-2/h3-8H2,1-2H3	MJRCCWJSYFOGBX-UHFFFAOYSA-N
DTXSID20334556	InChI=1S/C10H20/c1-3-4-10-7-5-9(2)6-8-10/h9-10H,3-8H2,1-2H3	QAXQTVWXIPRDOC-UHFFFAOYSA-N
DTXSID80334557	InChI=1S/C9H16/c1-8(2)9-6-4-3-5-7-9/h6,8H,3-5,7H2,1-2H3	ZYMCVIZKLGUPBG-UHFFFAOYSA-N
DTXSID40334558	InChI=1S/C3H4F2/c1-2-3(4)5/h2H,1H3	YHLIEGBCOUQKHU-UHFFFAOYSA-N
DTXSID00334559	InChI=1S/C8H11NO2S/c1-3-11-8(10)6-5(2)4-12-7(6)9/h4H,3,9H2,1-2H3	ILYCZKOBLRJJSW-UHFFFAOYSA-N
DTXSID10334560	InChI=1S/C8H6ClNO/c9-7-3-1-2-4-8(7)11-6-5-10/h1-4H,6H2	JWRJGSQLKHGQOT-UHFFFAOYSA-N
DTXSID70334561	InChI=1S/C3HCl2F3/c4-1-2(5)3(6,7)8/h1H	ZHJBJVPTRJNNIK-UHFFFAOYSA-N
DTXSID30334562	InChI=1S/C3H2Cl3F3/c4-1(2(5)6)3(7,8)9/h1-2H	UHUGFVKSZJCZEY-UHFFFAOYSA-N
DTXSID90334563	InChI=1S/C3Cl2F4/c4-1(2(5)6)3(7,8)9	BJDGSGIFQVXSGD-UHFFFAOYSA-N
DTXSID50334564	InChI=1S/C7H14O2/c1-2-3-4-7-8-5-6-9-7/h7H,2-6H2,1H3	KODJTPVSRWYRDF-UHFFFAOYSA-N
DTXSID10334565	InChI=1S/C10H13N/c1-2-8-11-9-10-6-4-3-5-7-10/h2-7,11H,1,8-9H2	RHUCQDQRNUUMKY-UHFFFAOYSA-N
DTXSID70334566	InChI=1S/C9H17N2O2/c1-8(2)5-6(7(10)12)9(3,4)11(8)13/h6H,5H2,1-4H3,(H2,10,12)	XNNPAWRINYCIHL-UHFFFAOYSA-N
DTXSID30334567	InChI=1S/C6H15N/c1-5-7-6(2,3)4/h7H,5H2,1-4H3	XQOIBQBPAXOVGP-UHFFFAOYSA-N
DTXSID90334568	InChI=1S/C10H23N/c1-4-7-10-11(8-5-2)9-6-3/h4-10H2,1-3H3	VJIRBKSBSKOOLV-UHFFFAOYSA-N
DTXSID50334569	InChI=1S/C5H11BrO/c1-7-5-3-2-4-6/h2-5H2,1H3	ALOQTNHQNMYBDE-UHFFFAOYSA-N
DTXSID60334570	InChI=1S/C6H15N/c1-4-6-7(3)5-2/h4-6H2,1-3H3	SMBYUOXUISCLCF-UHFFFAOYSA-N
DTXSID20334571	InChI=1S/C7H3F3O2/c8-4-2-6(10)5(9)1-3(4)7(11)12/h1-2H,(H,11,12)	AKAMNXFLKYKFOJ-UHFFFAOYSA-N
DTXSID80334572	InChI=1S/C20H20O7/c1-22-12-8-6-11(7-9-12)17-20(26-5)16(21)15-13(27-17)10-14(23-2)18(24-3)19(15)25-4/h6-10H,1-5H3	OWNRDLYPIYHOQK-UHFFFAOYSA-N
DTXSID40334573	InChI=1S/C5H8BrClO/c6-4-2-1-3-5(7)8/h1-4H2	OKRUMSWHDWKGHA-UHFFFAOYSA-N
DTXSID00334574	InChI=1S/C14H25N2OP/c1-5-15(6-2)18(17,16(7-3)8-4)14-12-10-9-11-13-14/h9-13H,5-8H2,1-4H3	KPGVXVMXRHCDQU-UHFFFAOYSA-N
DTXSID60334575	InChI=1S/C9H9FO3/c1-13-8-3-2-6(4-7(8)10)5-9(11)12/h2-4H,5H2,1H3,(H,11,12)	VURNBRZIFABCRU-UHFFFAOYSA-N
DTXSID20334576	InChI=1S/C16H32Br2/c17-15-13-11-9-7-5-3-1-2-4-6-8-10-12-14-16-18/h1-16H2	OTFBUFWEFKVFFR-UHFFFAOYSA-N
DTXSID80334577	InChI=1S/C14H11Cl/c15-11-14(12-7-3-1-4-8-12)13-9-5-2-6-10-13/h1-11H	DLIRODSKOPSWFS-UHFFFAOYSA-N
DTXSID40334578	InChI=1S/C9H9FO/c1-2-9(11)7-4-3-5-8(10)6-7/h3-6H,2H2,1H3	RPMOHVRRKYJFSB-UHFFFAOYSA-N
DTXSID00334579	InChI=1S/C8H7FO2/c1-11-8(10)6-3-2-4-7(9)5-6/h2-5H,1H3	YXZNVLYXBIIIOB-UHFFFAOYSA-N
DTXSID10334580	InChI=1S/C11H18N2/c1-7(2)6-11-10(5)12-8(3)9(4)13-11/h7H,6H2,1-5H3	CMCOFWHSAGPVSF-UHFFFAOYSA-N
DTXSID70334581	InChI=1S/C8H9F/c1-6-3-7(2)5-8(9)4-6/h3-5H,1-2H3	RCWIWNUVHNAUQC-UHFFFAOYSA-N
DTXSID30334582	InChI=1S/C6H2N4O5/c7-8-3-1-4(9(12)13)6(11)5(2-3)10(14)15/h1-2H	PGRIKNYNWXOORD-UHFFFAOYSA-N
DTXSID90334583	InChI=1S/C13H11N3/c1-2-6-11(7-3-1)10-16-13-9-5-4-8-12(13)14-15-16/h1-9H,10H2	OQVSPZZIBWDHOF-UHFFFAOYSA-N
DTXSID50334584	InChI=1S/C15H26O/c1-11(2)12-6-9-14(3)7-5-8-15(4,16)13(14)10-12/h13,16H,5-10H2,1-4H3	STRABSCAWZINIF-UHFFFAOYSA-N
DTXSID10334585	InChI=1S/C9H20O2/c1-4-7-10-9(6-3)11-8-5-2/h9H,4-8H2,1-3H3	QIDYONASNONTLI-UHFFFAOYSA-N
DTXSID70334586	InChI=1S/C9H10O/c1-8(10-2)9-6-4-3-5-7-9/h3-7H,1H2,2H3	SIZDIMDMQQFWLM-UHFFFAOYSA-N
DTXSID30334587	InChI=1S/C8H9NO2/c1-6-3-4-8(5-9-6)11-7(2)10/h3-5H,1-2H3	WXLRJJLUBRXUPX-UHFFFAOYSA-N
DTXSID90334588	InChI=1S/C10H19NO2/c1-2-3-4-11(5-9-7-12-9)6-10-8-13-10/h9-10H,2-8H2,1H3	LJDKIFXJERTLMR-UHFFFAOYSA-N
DTXSID50334589	InChI=1S/C6H9NO3/c8-6-4-2-1-3-5(6)7(9)10/h5H,1-4H2	SZNILIWUUKKNPE-UHFFFAOYSA-N
DTXSID60334590	InChI=1S/C8H14/c1-5-7(3)8(4)6-2/h5-8H,1-2H2,3-4H3	BKVALJGAKNDDJJ-UHFFFAOYSA-N
DTXSID20334591	InChI=1S/C9H12S/c1-7(2)8-3-5-9(10)6-4-8/h3-7,10H,1-2H3	APDUDRFJNCIWAG-UHFFFAOYSA-N
DTXSID80334592	InChI=1S/C9H5BrO2/c10-7-5-12-8-4-2-1-3-6(8)9(7)11/h1-5H	IQIGYNPOESZBDJ-UHFFFAOYSA-N
DTXSID40334593	InChI=1S/C9H6BrN/c10-8-4-3-7-2-1-5-11-9(7)6-8/h1-6H	XYBSZCUHOLWQQU-UHFFFAOYSA-N
DTXSID00334594	InChI=1S/C15H24O/c1-11-7-8-13(16)12(9-11)15(5,6)10-14(2,3)4/h7-9,16H,10H2,1-6H3	MWJFTXUNWYQEIU-UHFFFAOYSA-N
DTXSID60334595	InChI=1S/C4HCl2N3O2/c5-3-2(9(10)11)1-7-4(6)8-3/h1H	INUSQTPGSHFGHM-UHFFFAOYSA-N
DTXSID20334596	InChI=1S/C9H9ClO3S/c1-7(11)6-14(12,13)9-4-2-8(10)3-5-9/h2-5H,6H2,1H3	BRDBHPZILGTBFY-UHFFFAOYSA-N
DTXSID80334597	InChI=1S/C8H8Cl2O2/c1-11-7-4-8(12-2)6(10)3-5(7)9/h3-4H,1-2H3	BGNXWFHKYIWIEQ-UHFFFAOYSA-N
DTXSID40334598	InChI=1S/C12H12O4/c1-3-15-12(13)10-7-8-5-4-6-9(14-2)11(8)16-10/h4-7H,3H2,1-2H3	SXCMZYVXJUJIDJ-UHFFFAOYSA-N
DTXSID00334599	InChI=1S/C6H8N4O2/c1-3(11)10-4-5(7)8-2-9-6(4)12/h2H,1H3,(H,10,11)(H3,7,8,9,12)	LWBWVRFFKJXJQY-UHFFFAOYSA-N
DTXSID50334600	InChI=1S/C4H12NOP/c1-5(2)7(3,4)6/h1-4H3	HULKTRNALMGDES-UHFFFAOYSA-N
DTXSID10334601	InChI=1S/C13H11Br/c1-10-2-4-11(5-3-10)12-6-8-13(14)9-7-12/h2-9H,1H3	MYWLXURJCXISCT-UHFFFAOYSA-N
DTXSID70334602	InChI=1S/C9H8Cl2N2O2/c10-5-8(14)12-13-9(15)6-1-3-7(11)4-2-6/h1-4H,5H2,(H,12,14)(H,13,15)	SNTDMGMZOXNPPJ-UHFFFAOYSA-N
DTXSID30334603	InChI=1S/CHNO/c1-2-3/h1H	UXKUODQYLDZXDL-UHFFFAOYSA-N
DTXSID90334604	InChI=1S/C8H12S/c1-3-7-5-6-8(4-2)9-7/h5-6H,3-4H2,1-2H3	JQTZGXZYJIJECP-UHFFFAOYSA-N
DTXSID50334605	InChI=1S/C17H12ClNO2/c18-14-7-3-4-8-15(14)19-17(21)13-10-9-11-5-1-2-6-12(11)16(13)20/h1-10,20H,(H,19,21)	YXEUJDYNRXPJAN-UHFFFAOYSA-N
DTXSID10334606	InChI=1S/C10H5NO2/c11-5-7-6-13-9-4-2-1-3-8(9)10(7)12/h1-4,6H	SFWNPLLGXKJESA-UHFFFAOYSA-N
DTXSID70334607	InChI=1S/C12H22O2Si2/c1-15(2,3)13-11-9-7-8-10-12(11)14-16(4,5)6/h7-10H,1-6H3	GEHYZCCVQVOFAF-UHFFFAOYSA-N
DTXSID30334608	InChI=1S/C21H24N3OP/c1-22(19-13-7-4-8-14-19)26(25,23(2)20-15-9-5-10-16-20)24(3)21-17-11-6-12-18-21/h4-18H,1-3H3	SXDAZEJYDNATRB-UHFFFAOYSA-N
DTXSID90334609	InChI=1S/C7H10S2/c1-6(2)9-7-4-3-5-8-7/h3-6H,1-2H3	INLCSHFGQRKEKW-UHFFFAOYSA-N
DTXSID00334610	InChI=1S/C7H5Cl2NO2/c8-3-1-2-4(10)6(9)5(3)7(11)12/h1-2H,10H2,(H,11,12)	SVMCPPLCIXHWBS-UHFFFAOYSA-N
DTXSID60334611	InChI=1S/C6H12S/c1-4-5-7-6(2)3/h4,6H,1,5H2,2-3H3	OJBPXSILEFOOQD-UHFFFAOYSA-N
DTXSID20334612	InChI=1S/C9H20O/c1-7(2)5-8(3)6-9(4)10/h7-10H,5-6H2,1-4H3	YYUGBYFBCFRGNZ-UHFFFAOYSA-N
DTXSID80334613	InChI=1S/C5H7N3.ClH/c6-8-5-3-1-2-4-7-5;/h1-4H,6H2,(H,7,8);1H	ZDCGBGBQRTYDFC-UHFFFAOYSA-N
DTXSID40334614	InChI=1S/C14H24/c1-2-6-10-13(9-5-1)14-11-7-3-4-8-12-14/h1-12H2	JPWJQIKXWASNOD-UHFFFAOYSA-N
DTXSID00334615	InChI=1S/C9H18O2/c1-4-5-6-7-8(2)9(10)11-3/h8H,4-7H2,1-3H3	FUZYFWJHBYRPIP-UHFFFAOYSA-N
DTXSID60334616	InChI=1S/C9H18O2/c1-7(2)6-11-8(10)9(3,4)5/h7H,6H2,1-5H3	IFVLZKSUYNTRHJ-UHFFFAOYSA-N
DTXSID20334617	InChI=1S/C11H22O2/c1-4-10(2)8-6-5-7-9-11(12)13-3/h10H,4-9H2,1-3H3	MPIAVSUUEONMFL-UHFFFAOYSA-N
DTXSID80334618	InChI=1S/C14H28O2/c1-4-13(2)11-9-7-5-6-8-10-12-14(15)16-3/h13H,4-12H2,1-3H3	TXYNTTGOJGLDCB-UHFFFAOYSA-N
DTXSID40334619	InChI=1S/C5H11NO/c1-3-5(7)6-4-2/h3-4H2,1-2H3,(H,6,7)	ABMDIECEEGFXNC-UHFFFAOYSA-N
DTXSID50334620	InChI=1S/C7H11N/c1-2-5-8-6-3-4-7-8/h3-4,6-7H,2,5H2,1H3	MFGOZCIHXVFZBC-UHFFFAOYSA-N
DTXSID10334621	InChI=1S/C6H2Cl4O2S/c7-3-1-4(8)6(5(9)2-3)13(10,11)12/h1-2H	WHJAQKAAIOHCGN-UHFFFAOYSA-N
DTXSID70334622	InChI=1S/C9H12BrN/c1-6(2)7-3-4-9(11)8(10)5-7/h3-6H,11H2,1-2H3	WEMDUNBELVTSRP-UHFFFAOYSA-N
DTXSID30334623	InChI=1S/C14H28/c1-4-6-8-9-10-11-13-14(3)12-7-5-2/h3-13H2,1-2H3	RMTSLZJISCPGBT-UHFFFAOYSA-N
DTXSID90334624	InChI=1S/C5O2/c6-4-2-1-3-5-7	BKMBQDLZBSCFGV-UHFFFAOYSA-N
DTXSID50334625	InChI=1S/C12H15F3O2/c1-10(2)6-4-5-11(10,3)8(16)7(6)9(17)12(13,14)15/h6-7H,4-5H2,1-3H3	ISLOIHOAZDSEAJ-UHFFFAOYSA-N
DTXSID10334626	InChI=1S/C4H11O2PS/c1-4-6-7(2,5)8-3/h4H2,1-3H3	RGYCUYGGOREOSJ-UHFFFAOYSA-N
DTXSID70334627	InChI=1S/C8H7N3O4/c9-8(13)10-7(12)5-1-3-6(4-2-5)11(14)15/h1-4H,(H3,9,10,12,13)	CWHBLZNYVYKDRR-UHFFFAOYSA-N
DTXSID30334628	InChI=1S/C7H13BrO2/c1-2-3-4-5-10-7(9)6-8/h2-6H2,1H3	YOCUEALKMOVVAJ-UHFFFAOYSA-N
DTXSID90334629	InChI=1S/C6H12O3/c1-3-5(7)6(8)9-4-2/h5,7H,3-4H2,1-2H3	KWWOQRSLYPHAMK-UHFFFAOYSA-N
DTXSID00334630	InChI=1S/C15H30/c1-4-5-6-7-8-9-10-11-12-13-14-15(2)3/h2,4-14H2,1,3H3	WSNMNSLVXDWAFZ-UHFFFAOYSA-N
DTXSID60334631	InChI=1S/C10H24N2/c1-5-9-12(10-6-2)11(7-3)8-4/h5-10H2,1-4H3	KNDXGQHXCXCZDA-UHFFFAOYSA-N
DTXSID20334632	InChI=1S/C11H17N/c1-11(2,3)9-5-7-10(12-4)8-6-9/h5-8,12H,1-4H3	VPSMEEGFQMCUTH-UHFFFAOYSA-N
DTXSID80334633	InChI=1S/C9H11Cl/c1-2-3-8-4-6-9(10)7-5-8/h4-7H,2-3H2,1H3	QXQAPNSHUJORMC-UHFFFAOYSA-N
DTXSID40334634	InChI=1S/C8H16O2/c1-5-8(3,6-2)7(9)10-4/h5-6H2,1-4H3	RUFXPLNQCKJCCF-UHFFFAOYSA-N
DTXSID00334635	InChI=1S/C5H9Br/c1-3-5(6)4-2/h3,5H,1,4H2,2H3	MAUHKVNIHVSMSP-UHFFFAOYSA-N
DTXSID60334636	InChI=1S/C7H10O2/c1-7(2)4-3-5(8)6(7)9/h3,8H,4H2,1-2H3	MEWUNWOAHHUXLF-UHFFFAOYSA-N
DTXSID20334637	InChI=1S/C19H37ClO2/c1-2-3-4-5-6-7-8-9-10-11-12-13-14-15-18-22-19(21)16-17-20/h2-18H2,1H3	HKMCSNOMIKTPRU-UHFFFAOYSA-N
DTXSID80334638	InChI=1S/C10H18/c1-9(2)7-8-10-5-3-4-6-10/h8-9H,3-7H2,1-2H3	IUEAAJZOPXGHPO-UHFFFAOYSA-N
DTXSID40334639	InChI=1S/C9H9N3O6/c1-10(2)8-6(11(15)16)3-5(9(13)14)4-7(8)12(17)18/h3-4H,1-2H3,(H,13,14)	HPESPZDCCQMDOO-UHFFFAOYSA-N
DTXSID50334640	InChI=1S/C6H13NO/c1-8-6-4-2-3-5-7-6/h6-7H,2-5H2,1H3	DNYWGUIJLFDIPD-UHFFFAOYSA-N
DTXSID10334641	InChI=1S/C9H18/c1-7(2)9-5-4-8(3)6-9/h7-9H,4-6H2,1-3H3	CDTDMKCVKCGRPD-UHFFFAOYSA-N
DTXSID70334642	InChI=1S/C10H12O/c1-3-4-9-7-8(2)5-6-10(9)11/h3-7,11H,1-2H3	WPHPAOKIUGOXMM-UHFFFAOYSA-N
DTXSID30334643	InChI=1S/C6H14S/c1-6(2)4-3-5-7/h6-7H,3-5H2,1-2H3	DOCWCRVSOQKFMI-UHFFFAOYSA-N
DTXSID90334644	InChI=1S/C9H18/c1-6-8(3)9(4,5)7-2/h6H,7H2,1-5H3	WDLGLTFOBAKTPU-UHFFFAOYSA-N
DTXSID50334645	InChI=1S/C5H12N2O2/c1-5(2)4-6(3)7(8)9/h5H,4H2,1-3H3	VHQJQNRZBRJXCE-UHFFFAOYSA-N
DTXSID10334646	InChI=1S/C5H12S2/c1-4-6-7-5(2)3/h5H,4H2,1-3H3	PUUCPZKSTXFGOC-UHFFFAOYSA-N
DTXSID70334647	InChI=1S/C10H20/c1-4-7-9-10(6-3)8-5-2/h8H,4-7,9H2,1-3H3	NOBLDEYGTBPLMF-UHFFFAOYSA-N
DTXSID30334648	InChI=1S/C10H20/c1-4-7-9-10(6-3)8-5-2/h5,8,10H,4,6-7,9H2,1-3H3	KWJKRSHQUPUUBI-UHFFFAOYSA-N
DTXSID90334649	InChI=1S/C10H20/c1-4-5-6-7-8-9-10(2)3/h8-10H,4-7H2,1-3H3	PBPKUNGABCJYBB-UHFFFAOYSA-N
DTXSID00334650	InChI=1S/C10H9ClO/c1-8(12)10(11)7-9-5-3-2-4-6-9/h2-7H,1H3	XHVFFQBYESFJLP-UHFFFAOYSA-N
DTXSID60334651	InChI=1S/C8H16O2/c1-5-10-8(9)7(4)6(2)3/h6-7H,5H2,1-4H3	UOLDHHQOKRYISV-UHFFFAOYSA-N
DTXSID20334652	InChI=1S/C8H16O2/c1-4-6-7(3)10-8(9)5-2/h7H,4-6H2,1-3H3	IPVKBEOJURLVER-UHFFFAOYSA-N
DTXSID80334653	InChI=1S/C7H15NO/c1-3-5-6-7(9)8-4-2/h3-6H2,1-2H3,(H,8,9)	ZOQTYYYRQHZQAR-UHFFFAOYSA-N
DTXSID40334654	InChI=1S/C6H12O2/c1-3-4-6(8)5(2)7/h5,7H,3-4H2,1-2H3	ZWBUSAWJHMPOEJ-UHFFFAOYSA-N
DTXSID00334655	InChI=1S/C11H22/c1-10(2)8-9-11-6-4-3-5-7-11/h10-11H,3-9H2,1-2H3	BBCIDAVDQLJDMP-UHFFFAOYSA-N
DTXSID60334656	InChI=1S/C6H12Cl2/c1-3-4-6(8)5(2)7/h5-6H,3-4H2,1-2H3	IILOKMKZRPIYGG-UHFFFAOYSA-N
DTXSID20334657	InChI=1S/C10H16N6/c1-3-4-5-12-10-15-8(11-2)7-9(16-10)14-6-13-7/h6H,3-5H2,1-2H3,(H3,11,12,13,14,15,16)	VAQVKYREZCGXBS-UHFFFAOYSA-N
DTXSID80334658	InChI=1S/C9H14N6/c1-2-3-4-11-7-6-8(13-5-12-6)15-9(10)14-7/h5H,2-4H2,1H3,(H4,10,11,12,13,14,15)	REMXDSRYVGKQHF-UHFFFAOYSA-N
DTXSID40334659	InChI=1S/C12H24/c1-3-4-5-9-12-10-7-6-8-11(12)2/h11-12H,3-10H2,1-2H3	NBAUUOZAFSUJPB-UHFFFAOYSA-N
DTXSID50334660	InChI=1S/C10H16S/c1-3-5-6-10-8-7-9(4-2)11-10/h7-8H,3-6H2,1-2H3	ORAPMLHUSQJCQH-UHFFFAOYSA-N
DTXSID10334661	InChI=1S/C19H16N4S2/c1-3-7-14(8-4-1)11-24-18-16-17(21-13-20-16)22-19(23-18)25-12-15-9-5-2-6-10-15/h1-10,13H,11-12H2,(H,20,21,22,23)	UEWBQZTVHSBYIA-UHFFFAOYSA-N
DTXSID70334662	InChI=1S/C8H8N4OS/c1-5(13)2-14-8-6-7(10-3-9-6)11-4-12-8/h3-4H,2H2,1H3,(H,9,10,11,12)	RSMPCQAGEDQKEV-UHFFFAOYSA-N
DTXSID30334663	InChI=1S/C5H7ClN2/c1-4-3-5(6)8(2)7-4/h3H,1-2H3	DDUSLFAWARYAPR-UHFFFAOYSA-N
DTXSID90334664	InChI=1S/C8H6ClN/c1-6-7(5-10)3-2-4-8(6)9/h2-4H,1H3	FKFZTNLSUJCIMG-UHFFFAOYSA-N
DTXSID50334665	InChI=1S/C12H10N4O2/c1-17-8-2-4-9(5-3-8)18-12-10-11(14-6-13-10)15-7-16-12/h2-7H,1H3,(H,13,14,15,16)	KCPNMDHKYFRCCP-UHFFFAOYSA-N
DTXSID10334666	InChI=1S/C8H8Cl2/c1-2-6-3-4-7(9)5-8(6)10/h3-5H,2H2,1H3	MJTYPPBFTMKLGA-UHFFFAOYSA-N
DTXSID70334667	InChI=1S/C8H8Cl2/c1-2-6-5-7(9)3-4-8(6)10/h3-5H,2H2,1H3	PZPSDDYNMXBZOA-UHFFFAOYSA-N
DTXSID30334668	InChI=1S/C9H13N5/c1-2-3-4-10-8-7-9(12-5-11-7)14-6-13-8/h5-6H,2-4H2,1H3,(H2,10,11,12,13,14)	CRYKTDPNUYNOTI-UHFFFAOYSA-N
DTXSID90334669	InChI=1S/C10H21N/c1-5-9(3)7-11-8-10(4)6-2/h7,9-10H,5-6,8H2,1-4H3/b11-7+	XHGDBHQTAMAGRU-YRNVUSSQSA-N
DTXSID00334670	InChI=1S/C9H16O4/c1-7(6-9(11)13-3)4-5-8(10)12-2/h7H,4-6H2,1-3H3	HOUQYONBQJFBPF-UHFFFAOYSA-N
DTXSID60334671	InChI=1S/C11H18N6/c1-4-5-6-12-11-15-9-8(13-7-14-9)10(16-11)17(2)3/h7H,4-6H2,1-3H3,(H2,12,13,14,15,16)	JHXLGYKRRFKGGQ-UHFFFAOYSA-N
DTXSID20334672	InChI=1S/C9H9F3N2O2/c1-13(2)8-4-3-6(14(15)16)5-7(8)9(10,11)12/h3-5H,1-2H3	OIZCWRMHLSZGKT-UHFFFAOYSA-N
DTXSID80334673	InChI=1S/C11H12O4/c1-7(12)9-4-5-10(15-8(2)13)11(6-9)14-3/h4-6H,1-3H3	GCVAEUQDYWOLCF-UHFFFAOYSA-N
DTXSID40334674	InChI=1S/C6H10Cl2O2/c1-4(2)10-6(9)5(8)3-7/h4-5H,3H2,1-2H3	DQNKZNXCBULFCV-UHFFFAOYSA-N
DTXSID00334675	InChI=1S/C9H10Cl2/c1-7(11)9-4-2-8(6-10)3-5-9/h2-5,7H,6H2,1H3	OPVAKHQEJWPSQB-UHFFFAOYSA-N
DTXSID60334676	InChI=1S/C11H22O2/c1-5-7-9-11(3,8-6-2)10(12)13-4/h5-9H2,1-4H3	IAKYULIBQBGDSJ-UHFFFAOYSA-N
DTXSID20334677	InChI=1S/C13H28O2/c1-3-5-7-9-11-14-13-15-12-10-8-6-4-2/h3-13H2,1-2H3	SMBRWKSIANXXKZ-UHFFFAOYSA-N
DTXSID80334678	InChI=1S/C10H15N/c1-3-8-11-10-6-4-9(2)5-7-10/h4-7,11H,3,8H2,1-2H3	YPEZCZIRPXYWSI-UHFFFAOYSA-N
DTXSID40334679	InChI=1S/C6H10O3/c1-3-9-6(8)5(2)4-7/h4,7H,3H2,1-2H3	UPWSFLJBKRQKBD-UHFFFAOYSA-N
DTXSID50334680	InChI=1S/C12H28O3Si2/c1-8-9-10-11(14-16(2,3)4)12(13)15-17(5,6)7/h11H,8-10H2,1-7H3	RQWYRMABBIFEGY-UHFFFAOYSA-N
DTXSID10334681	InChI=1S/C22H46/c1-7-8-13-20(4)15-10-17-22(6)18-11-16-21(5)14-9-12-19(2)3/h19-22H,7-18H2,1-6H3	PUTSHCSOTBWQAI-UHFFFAOYSA-N
DTXSID70334682	InChI=1S/C17H32O2/c1-3-4-5-6-7-8-9-10-11-12-13-14-15-16-17(18)19-2/h6-7H,3-5,8-16H2,1-2H3	XBLFUMKMXKPZCT-UHFFFAOYSA-N
DTXSID30334683	InChI=1S/C20H28/c1-3-5-7-8-11-18-12-9-13-19-15-14-17(10-6-4-2)16-20(18)19/h9,12-16H,3-8,10-11H2,1-2H3	LPEFBGSLSJQKAH-UHFFFAOYSA-N
DTXSID90334684	InChI=1S/C13H22OSi/c1-10(2)12-8-7-11(3)9-13(12)14-15(4,5)6/h7-10H,1-6H3	UTGMDFONUNJYQP-UHFFFAOYSA-N
DTXSID50334685	InChI=1S/C11H24O3Si2/c1-9(2)10(13-15(3,4)5)11(12)14-16(6,7)8/h1-8H3	MSIWTYHCYLOUFV-UHFFFAOYSA-N
DTXSID10334686	InChI=1S/C11H26O3Si2/c1-11(2,14-16(6,7)8)9-10(12)13-15(3,4)5/h9H2,1-8H3	CEMBCVWMQGTNRL-UHFFFAOYSA-N
DTXSID70334687	InChI=1S/C11H26O3Si2/c1-9(2)10(13-15(3,4)5)11(12)14-16(6,7)8/h9-10H,1-8H3	QWRWSWPAGNHCNI-UHFFFAOYSA-N
DTXSID30334688	InChI=1S/C10H24O3Si2/c1-9(12-14(2,3)4)8-10(11)13-15(5,6)7/h9H,8H2,1-7H3	YWRIHOYCAHATJN-UHFFFAOYSA-N
DTXSID00334690	InChI=1S/C12H9O3P/c1-4-10(13-7-1)16(11-5-2-8-14-11)12-6-3-9-15-12/h1-9H	DLQYXUGCCKQSRJ-UHFFFAOYSA-N
DTXSID60334691	InChI=1S/C10H9F3/c1-7(2)8-3-5-9(6-4-8)10(11,12)13/h3-6H,1H2,2H3	JQIVSZSXUMTYJJ-UHFFFAOYSA-N
DTXSID20334692	InChI=1S/C9H20O3Si2/c1-8(11-13(2,3)4)9(10)12-14(5,6)7/h1H2,2-7H3	WRBWZWGIWNGSRX-UHFFFAOYSA-N
DTXSID80334693	InChI=1S/C6H10O/c1-6-4-2-3-5-7-6/h2,4,6H,3,5H2,1H3	QGXRIEQVMZFYOR-UHFFFAOYSA-N
DTXSID40334694	InChI=1S/C12H26/c1-9(11(3,4)5)10(2)12(6,7)8/h9-10H,1-8H3	NXZMBOYMQLHOPD-UHFFFAOYSA-N
DTXSID00334695	InChI=1S/C27H56/c1-5-9-13-16-18-22-26-27(23-19-12-8-4,24-20-15-11-7-3)25-21-17-14-10-6-2/h5-26H2,1-4H3	RZBHZICXTQDTLO-UHFFFAOYSA-N
DTXSID60334696	InChI=1S/C6H5NS/c1-5-2-3-8-6(5)4-7/h2-3H,1H3	ALZHYEITUZEZMT-UHFFFAOYSA-N
DTXSID20334697	InChI=1S/C11H22O4Si2/c1-9(11(13)15-17(5,6)7)8-10(12)14-16(2,3)4/h1,8H2,2-7H3	IYEWOPPVIQNFQO-UHFFFAOYSA-N
DTXSID80334698	InChI=1S/C11H24O2Si/c1-5-6-7-8-9-10-11(12)13-14(2,3)4/h5-10H2,1-4H3	GRHSLTISTCPPAT-UHFFFAOYSA-N
DTXSID40334699	InChI=1S/C11H24O4Si2/c1-16(2,3)14-10(12)8-7-9-11(13)15-17(4,5)6/h7-9H2,1-6H3	UWZGPXOJVOOLSG-UHFFFAOYSA-N
DTXSID90334700	InChI=1S/C13H28O2Si/c1-5-6-7-8-9-10-11-12-13(14)15-16(2,3)4/h5-12H2,1-4H3	FGTNBYWFNITQJR-UHFFFAOYSA-N
DTXSID50334701	InChI=1S/C14H24O4Si2/c1-16-11-8-9-13(17-19(2,3)4)12(10-11)14(15)18-20(5,6)7/h8-10H,1-7H3	GUHTUWJDGSTVMZ-UHFFFAOYSA-N
DTXSID10334702	InChI=1S/C19H40O2Si/c1-5-6-7-8-9-10-11-12-13-14-15-16-17-18-19(20)21-22(2,3)4/h5-18H2,1-4H3	HKNNSWCACQFVIK-UHFFFAOYSA-N
DTXSID70334703	InChI=1S/C17H36N4O3Si4/c1-25(2,3)17-13(18-15(23)20(17)27(7,8)9)14(22)19(26(4,5)6)16(24)21(17)28(10,11)12/h1-12H3	ZLRODCMJWNXARV-UHFFFAOYSA-N
DTXSID30334704	InChI=1S/C23H48O2Si/c1-5-6-7-8-9-10-11-12-13-14-15-16-17-18-19-20-21-22-23(24)25-26(2,3)4/h5-22H2,1-4H3	AYSGFBVOWSXJCN-UHFFFAOYSA-N
DTXSID90334705	InChI=1S/C16H30O/c1-16(2,3)13-9-10-15(17)14(11-13)12-7-5-4-6-8-12/h12-15,17H,4-11H2,1-3H3	MWLJRXJLIWTESD-UHFFFAOYSA-N
DTXSID50334706	InChI=1S/C14H28O2/c1-4-5-6-7-8-9-10-11-12-13(2)14(15)16-3/h13H,4-12H2,1-3H3	IMZMJDATCHRVSX-UHFFFAOYSA-N
DTXSID10334707	InChI=1S/C9H18/c1-8(2)6-5-7-9(3)4/h6,9H,5,7H2,1-4H3	JDJYGSMZGYTCML-UHFFFAOYSA-N
DTXSID70334708	InChI=1S/C17H19N5O4.BrH/c18-15-12-16(20-8-21(15)6-10-4-2-1-3-5-10)22(9-19-12)17-14(25)13(24)11(7-23)26-17;/h1-5,8-9,11,13-14,17-18,23-25H,6-7H2;1H	BBIZCMRYVPBVPK-UHFFFAOYSA-N
DTXSID30334709	InChI=1S/C10H18O/c1-4-9(2)6-5-7-10(3)8-11/h4,7,9,11H,1,5-6,8H2,2-3H3	ARSUYSCIFANSEF-UHFFFAOYSA-N
DTXSID40334710	InChI=1S/C10H11NO6/c1-15-7-5-4-6(11(13)14)9(16-2)8(7)10(12)17-3/h4-5H,1-3H3	HVVQDBFINNUQBK-UHFFFAOYSA-N
DTXSID00334711	InChI=1S/C8H12O2/c9-7-3-1-2-4-8(10)6-5-7/h1-6H2	LZTHLBQVLFQNKK-UHFFFAOYSA-N
DTXSID60334712	InChI=1S/C11H26O3Si2/c1-8-9-10(13-15(2,3)4)11(12)14-16(5,6)7/h10H,8-9H2,1-7H3	ATDLRMVSNYEHLG-UHFFFAOYSA-N
DTXSID20334713	InChI=1S/C8H16/c1-6-8(4,5)7(2)3/h6-7H,1H2,2-5H3	LLFHCOGPDCJMKY-UHFFFAOYSA-N
DTXSID80334714	InChI=1S/C15H16N2O/c1-16-14-10-6-5-9-13(14)15(18)17-11-12-7-3-2-4-8-12/h2-10,16H,11H2,1H3,(H,17,18)	ZZBQSMGHRZEZIB-UHFFFAOYSA-N
DTXSID40334715	InChI=1S/C13H18O2/c1-2-3-4-8-11-13(14)15-12-9-6-5-7-10-12/h5-7,9-10H,2-4,8,11H2,1H3	USVUMWSMZMQXIZ-UHFFFAOYSA-N
DTXSID00334716	InChI=1S/C6H12O2/c1-5(2)6(7-3)8-4/h1-4H3	XRKJKGHUGRBZRE-UHFFFAOYSA-N
DTXSID60334717	InChI=1S/C8H16/c1-6-7(2)8(3,4)5/h6-7H,1H2,2-5H3	BOPVNOMJIDZBQB-UHFFFAOYSA-N
DTXSID20334718	InChI=1S/C20H40/c1-7-18(4)12-9-14-20(6)16-10-15-19(5)13-8-11-17(2)3/h11,18-20H,7-10,12-16H2,1-6H3	VUODLTHTSSVQSK-UHFFFAOYSA-N
DTXSID80334719	InChI=1S/C11H18N2/c1-4-5-6-7-11-10(3)12-8-9(2)13-11/h8H,4-7H2,1-3H3	VJNUCPVMBFFSSP-UHFFFAOYSA-N
DTXSID90334720	InChI=1S/C11H22O3/c1-3-4-5-6-7-8-10(12)9-11(13)14-2/h10,12H,3-9H2,1-2H3	UBVACUZVNTVHTE-UHFFFAOYSA-N
DTXSID50334721	InChI=1S/C12H17NO2/c1-12(2,3)11(14)13-9-5-7-10(15-4)8-6-9/h5-8H,1-4H3,(H,13,14)	JFRWTFVXZCJZKV-UHFFFAOYSA-N
DTXSID10334722	InChI=1S/C10H21NOS/c1-2-3-4-5-6-7-10(12)11-8-9-13/h13H,2-9H2,1H3,(H,11,12)	JLZORHOCSVVPHT-UHFFFAOYSA-N
DTXSID70334723	InChI=1S/C11H14/c1-3-7-10(2)11-8-5-4-6-9-11/h4-6,8-9H,2-3,7H2,1H3	ANGVCCXFJKHNDS-UHFFFAOYSA-N
DTXSID30334724	InChI=1S/C23H38O3/c1-3-4-5-6-7-8-9-10-11-12-13-14-15-20-26-23(24)21-16-18-22(25-2)19-17-21/h16-19H,3-15,20H2,1-2H3	SBIJFQKFVBDDDU-UHFFFAOYSA-N
DTXSID90334725	InChI=1S/C33H68/c1-5-7-9-11-13-15-16-17-18-19-20-22-24-26-29-33(4)31-27-30-32(3)28-25-23-21-14-12-10-8-6-2/h32-33H,5-31H2,1-4H3	ZMPWPQZOFSYFKN-UHFFFAOYSA-N
DTXSID50334726	InChI=1S/C33H68/c1-5-7-9-11-13-15-17-18-20-22-24-26-29-33(4)31-27-30-32(3)28-25-23-21-19-16-14-12-10-8-6-2/h32-33H,5-31H2,1-4H3	WRXZZORBTUGCDV-UHFFFAOYSA-N
DTXSID10334727	InChI=1S/C34H70/c1-4-6-8-10-12-14-16-17-18-19-20-21-22-23-25-27-29-31-33-34(3)32-30-28-26-24-15-13-11-9-7-5-2/h34H,4-33H2,1-3H3	TWDXTTZMADIJNW-UHFFFAOYSA-N
DTXSID70334728	InChI=1S/C35H72/c1-5-7-9-11-13-15-16-17-18-19-20-21-22-24-26-28-31-35(4)33-29-32-34(3)30-27-25-23-14-12-10-8-6-2/h34-35H,5-33H2,1-4H3	IDJYSQCASWJCLM-UHFFFAOYSA-N
DTXSID30334729	InChI=1S/C35H72/c1-5-7-9-11-13-15-17-19-21-23-25-27-30-34(3)32-29-33-35(4)31-28-26-24-22-20-18-16-14-12-10-8-6-2/h34-35H,5-33H2,1-4H3	LZEZYWWNVXRCEZ-UHFFFAOYSA-N
DTXSID40334730	InChI=1S/C37H76/c1-5-7-9-11-13-15-16-17-18-19-20-21-22-23-24-26-28-30-33-37(4)35-31-34-36(3)32-29-27-25-14-12-10-8-6-2/h36-37H,5-35H2,1-4H3	PFWHBIJHNFAHQI-UHFFFAOYSA-N
DTXSID00334731	InChI=1S/C37H76/c1-5-7-9-11-13-15-17-19-20-22-24-26-28-30-33-37(4)35-31-34-36(3)32-29-27-25-23-21-18-16-14-12-10-8-6-2/h36-37H,5-35H2,1-4H3	XDMQCULQPXRKOB-UHFFFAOYSA-N
DTXSID60334732	InChI=1S/C39H80/c1-5-7-9-11-13-15-17-19-20-21-22-24-26-28-30-32-35-39(4)37-33-36-38(3)34-31-29-27-25-23-18-16-14-12-10-8-6-2/h38-39H,5-37H2,1-4H3	UIOJBACKAKZTKP-UHFFFAOYSA-N
DTXSID20334733	InChI=1S/C3H3ClO2/c1-2(5)3(4)6/h1H3	AUUTXOKCFQTKPL-UHFFFAOYSA-N
DTXSID80334734	InChI=1S/C18H22/c1-18(2,3)14-17(15-10-6-4-7-11-15)16-12-8-5-9-13-16/h4-13,17H,14H2,1-3H3	LRFSDPAZFHHGLC-UHFFFAOYSA-N
DTXSID40334735	InChI=1S/C8H10ClN/c1-6-3-2-4-8(9)7(6)5-10/h2-4H,5,10H2,1H3	WPQIAYXZZULKMV-UHFFFAOYSA-N
DTXSID00334736	InChI=1S/C13H12N2O2/c16-15(17)13-9-5-4-8-12(13)14-10-11-6-2-1-3-7-11/h1-9,14H,10H2	LAOUKNRSKBRAMQ-UHFFFAOYSA-N
DTXSID60334737	InChI=1S/C10H16/c1-5-7-8-10(4)9(3)6-2/h5-8H,1-4H3	WGAUMWNVHAMGJF-UHFFFAOYSA-N
DTXSID20334738	InChI=1S/C7H7ClO2S/c1-2-10-7(9)5-3-4-6(8)11-5/h3-4H,2H2,1H3	BMOKMXXTOZFEIZ-UHFFFAOYSA-N
DTXSID80334739	InChI=1S/C8H10N2O4S/c1-2-15(13,14)9-7-3-5-8(6-4-7)10(11)12/h3-6,9H,2H2,1H3	ZENKIQMTPMONLY-UHFFFAOYSA-N
DTXSID90334740	InChI=1S/C8H11ClN2/c1-6(2)5-7-8(9)11-4-3-10-7/h3-4,6H,5H2,1-2H3	ZWVNFQUBQJXJOP-UHFFFAOYSA-N
DTXSID50334741	InChI=1S/C7H6BrCl/c8-7-4-2-1-3-6(7)5-9/h1-4H,5H2	DDVSFIUKWUTKES-UHFFFAOYSA-N
DTXSID10334742	InChI=1S/C19H31NO2/c1-2-3-4-5-6-7-8-9-10-14-17-22-19(21)20-18-15-12-11-13-16-18/h11-13,15-16H,2-10,14,17H2,1H3,(H,20,21)	UATVIVWPWXCCFM-UHFFFAOYSA-N
DTXSID70334743	InChI=1S/C6H6N2O2/c1-5-2-3-7-4-6(5)8(9)10/h2-4H,1H3	JLNRJMGYBKMDGI-UHFFFAOYSA-N
DTXSID30334744	InChI=1S/C33H68/c1-4-6-8-10-12-14-15-16-17-18-19-20-21-22-24-26-28-30-32-33(3)31-29-27-25-23-13-11-9-7-5-2/h33H,4-32H2,1-3H3	BWDVOGIYXQHKGC-UHFFFAOYSA-N
DTXSID90334745	InChI=1S/C33H68/c1-4-6-8-10-12-14-16-17-18-19-20-22-24-26-28-30-32-33(3)31-29-27-25-23-21-15-13-11-9-7-5-2/h33H,4-32H2,1-3H3	DOIBTVCEXBAWIB-UHFFFAOYSA-N
DTXSID50334746	InChI=1S/C34H70/c1-4-6-8-10-12-13-14-15-16-17-18-19-20-21-22-23-24-25-26-27-29-31-33-34(3)32-30-28-11-9-7-5-2/h34H,4-33H2,1-3H3	QAPBJPAUNVSNJQ-UHFFFAOYSA-N
DTXSID10334747	InChI=1S/C34H70/c1-4-6-8-10-12-14-16-18-20-22-24-26-28-30-32-34(3)33-31-29-27-25-23-21-19-17-15-13-11-9-7-5-2/h34H,4-33H2,1-3H3	MKCKYDLYUUOTRB-UHFFFAOYSA-N
DTXSID70334748	InChI=1S/C6H12O2/c1-3-4-6(2)8-5-7/h5-6H,3-4H2,1-2H3	JNRQSKFTIYCDIP-UHFFFAOYSA-N
DTXSID30334749	InChI=1S/C9H18O2/c1-5-7-9(3,4)8(10)11-6-2/h5-7H2,1-4H3	XZQBNCXOWSIKEK-UHFFFAOYSA-N
DTXSID40334750	InChI=1S/C13H11NO2/c15-14(16)13-8-4-7-12(10-13)9-11-5-2-1-3-6-11/h1-8,10H,9H2	CMTUCQNYLNHJRT-UHFFFAOYSA-N
DTXSID00334751	InChI=1S/C13H11ClN2O/c14-11-4-2-1-3-9(11)13(17)10-7-8(15)5-6-12(10)16/h1-7H,15-16H2	HMTGFGCXWOUKTO-UHFFFAOYSA-N
DTXSID60334752	InChI=1S/C6H13N.ClH/c1-6-3-2-4-7-5-6;/h6-7H,2-5H2,1H3;1H	DIJAKMCTWBGMNQ-UHFFFAOYSA-N
DTXSID20334753	InChI=1S/C7H3F3O/c8-4-1-6(9)5(3-11)7(10)2-4/h1-3H	KPJIEPBITZLHPQ-UHFFFAOYSA-N
DTXSID80334754	InChI=1S/C54H110/c1-3-5-7-9-11-13-15-17-19-21-23-25-27-29-31-33-35-37-39-41-43-45-47-49-51-53-54-52-50-48-46-44-42-40-38-36-34-32-30-28-26-24-22-20-18-16-14-12-10-8-6-4-2/h3-54H2,1-2H3	OPRWEYHEIDHWGM-UHFFFAOYSA-N
DTXSID40334755	InChI=1S/C57H116/c1-3-5-7-9-11-13-15-17-19-21-23-25-27-29-31-33-35-37-39-41-43-45-47-49-51-53-55-57-56-54-52-50-48-46-44-42-40-38-36-34-32-30-28-26-24-22-20-18-16-14-12-10-8-6-4-2/h3-57H2,1-2H3	LKRIKFXSOWDANL-UHFFFAOYSA-N
DTXSID00334756	InChI=1S/C13H6F5NO/c14-8-7(9(15)11(17)12(18)10(8)16)13(20)19-6-4-2-1-3-5-6/h1-5H,(H,19,20)	WRYTWJSCSKBXDY-UHFFFAOYSA-N
DTXSID60334757	InChI=1S/C10H16/c1-8(2)10-6-4-9(3)5-7-10/h6,9H,1,4-5,7H2,2-3H3	AJSJXSBFZDIRIS-UHFFFAOYSA-N
DTXSID20334758	InChI=1S/C18H39N/c1-3-5-6-7-8-9-10-11-12-13-14-15-16-17-18-19-4-2/h19H,3-18H2,1-2H3	WMQYCVWUHCDVNS-UHFFFAOYSA-N
DTXSID80334759	InChI=1S/C11H17NO3/c1-12-7-8-5-9(13-2)11(15-4)10(6-8)14-3/h5-6,12H,7H2,1-4H3	LFULMNRPABTDDQ-UHFFFAOYSA-N
DTXSID90334760	InChI=1S/C2H8OSi/c1-4(2)3/h3-4H,1-2H3	LWIGVRDDANOFTD-UHFFFAOYSA-N
DTXSID50334761	InChI=1S/C8H18O2/c1-3-5-7(9)8(10)6-4-2/h7-10H,3-6H2,1-2H3	YOEZZCLQJVMZGY-UHFFFAOYSA-N
DTXSID10334762	InChI=1S/C3H5Br3O/c4-1-2(7)3(5)6/h2-3,7H,1H2	QDJVPMNYRGTTFU-UHFFFAOYSA-N
DTXSID70334763	InChI=1S/C16H28OSi/c1-5-12-18(13-6-2,14-7-3)17-16-11-9-8-10-15(16)4/h8-11H,5-7,12-14H2,1-4H3	YCKZHOUAELQXLW-UHFFFAOYSA-N
DTXSID30334764	InChI=1S/C6H5N3O3/c7-6(10)5-2-1-4(3-8-5)9(11)12/h1-3H,(H2,7,10)	JGLGOTZFQGEALJ-UHFFFAOYSA-N
DTXSID90334765	InChI=1S/C6H8OS/c1-5-2-3-6(4-8)7-5/h2-3,8H,4H2,1H3	MGLMZOFGBDYNMH-UHFFFAOYSA-N
DTXSID50334766	InChI=1S/C2H3Br2Cl/c1-2(3,4)5/h1H3	GEFSLKMOZACLPI-UHFFFAOYSA-N
DTXSID10334767	InChI=1S/C10H18O/c1-9(2)5-4-6-10(3)7-8-11/h5-6,11H,4,7-8H2,1-3H3	DTHIOPUFUOMHAY-UHFFFAOYSA-N
DTXSID70334768	InChI=1S/C6H7NO2/c1-5(8)7-6-2-3-9-4-6/h2-4H,1H3,(H,7,8)	MSUYGSATOVDCFI-UHFFFAOYSA-N
DTXSID30334769	InChI=1S/C6H13Br/c1-5(2)6(3,4)7/h5H,1-4H3	NILGDLGIGRGWRL-UHFFFAOYSA-N
DTXSID40334770	InChI=1S/C6H12Br2/c1-5(2,7)6(3,4)8/h1-4H3	KLFWZEFFWWOMIF-UHFFFAOYSA-N
DTXSID00334771	InChI=1S/C12H18/c1-8(2)12-10(4)6-9(3)7-11(12)5/h6-8H,1-5H3	OBSKMRWMGXHFRO-UHFFFAOYSA-N
DTXSID60334772	InChI=1S/C7H16S2/c1-4-6-8-9-7(3)5-2/h7H,4-6H2,1-3H3	KHTNPVYWCGRQEA-UHFFFAOYSA-N
DTXSID20334773	InChI=1S/C11H14O2/c1-3-8(2)9-4-5-11(13)10(6-9)7-12/h4-8,13H,3H2,1-2H3	KKECZRYVNIFRRC-UHFFFAOYSA-N
DTXSID80334774	InChI=1S/C6H11BrO2/c1-5(2)4-9-6(8)3-7/h5H,3-4H2,1-2H3	UOUQDZFAJUNYQQ-UHFFFAOYSA-N
DTXSID40334775	InChI=1S/C10H22S3/c1-4-7-11-10(12-8-5-2)13-9-6-3/h10H,4-9H2,1-3H3	LGJCQHBAMDVMHA-UHFFFAOYSA-N
DTXSID00334776	InChI=1S/C6H13Cl/c1-5(2)6(3)4-7/h5-6H,4H2,1-3H3	UMJSXTUELCDYKZ-UHFFFAOYSA-N
DTXSID60334777	InChI=1S/C3H3BrO4/c4-1(2(5)6)3(7)8/h1H,(H,5,6)(H,7,8)	VBZOUUJVGADJBK-UHFFFAOYSA-N
DTXSID20334778	InChI=1S/C6H12S2/c1-6(2)7-4-3-5-8-6/h3-5H2,1-2H3	YRFVUSVRBICMRJ-UHFFFAOYSA-N
DTXSID80334779	InChI=1S/C6H12S2/c1-2-6-7-4-3-5-8-6/h6H,2-5H2,1H3	MMCSAFCIQDJGDY-UHFFFAOYSA-N
DTXSID90334780	InChI=1S/C17H36/c1-5-9-13-17(14-10-6-2,15-11-7-3)16-12-8-4/h5-16H2,1-4H3	WAEWWNSCMZXJML-UHFFFAOYSA-N
DTXSID50334781	InChI=1S/C7H15NO2/c1-3-4-5(2)6(8)7(9)10/h5-6H,3-4,8H2,1-2H3,(H,9,10)	KWSUGULOZFMUDH-UHFFFAOYSA-N
DTXSID10334782	InChI=1S/C14H26/c1-3-5-7-9-11-13-14-12-10-8-6-4-2/h3-7,9,11-14H2,1-2H3	QWZXVDGVISCHQH-UHFFFAOYSA-N
DTXSID70334783	InChI=1S/C11H12O4/c12-7-8-15-10-4-1-9(2-5-10)3-6-11(13)14/h1-6,12H,7-8H2,(H,13,14)	RROKPIBZNXEYTC-UHFFFAOYSA-N
DTXSID30334784	InChI=1S/C4HBrCl2S/c5-2-1-3(6)8-4(2)7/h1H	PBUHOXBSIQJRNO-UHFFFAOYSA-N
DTXSID90334785	InChI=1S/C15H11N/c1-2-6-12(7-3-1)13-10-11-16-15-9-5-4-8-14(13)15/h1-11H	LOCUXGFHUYBUHF-UHFFFAOYSA-N
DTXSID50334786	InChI=1S/C15H11N/c1-2-6-12(7-3-1)14-10-4-8-13-9-5-11-16-15(13)14/h1-11H	WJWVMGIAUYAQLA-UHFFFAOYSA-N
DTXSID10334787	InChI=1S/C8H4F4O/c9-7-3-1-2-6(5(7)4-13)8(10,11)12/h1-4H	FAKUGVHRTLCKHB-UHFFFAOYSA-N
DTXSID70334788	InChI=1S/C7H6BrClO/c1-10-7-3-2-5(9)4-6(7)8/h2-4H,1H3	YJEMGEBDXDPBSP-UHFFFAOYSA-N
DTXSID30334789	InChI=1S/C7H14Cl2/c1-7(2,3)4-6(9)5-8/h6H,4-5H2,1-3H3	RJTBLHMOHNHTTP-UHFFFAOYSA-N
DTXSID40334790	InChI=1S/C12H26O/c1-4-5-6-7-8-9-10-12(13)11(2)3/h11-13H,4-10H2,1-3H3	YOZVHCUUMOCJNG-UHFFFAOYSA-N
DTXSID00334791	InChI=1S/C10H9NO/c1-12-10-6-7-11-9-5-3-2-4-8(9)10/h2-7H,1H3	RWTCJCUERNMVEZ-UHFFFAOYSA-N
DTXSID60334792	InChI=1S/C12H18O/c1-9-7-6-8-10(11(9)13-5)12(2,3)4/h6-8H,1-5H3	XLPWABAEWSNQJE-UHFFFAOYSA-N
DTXSID20334793	InChI=1S/C5H12S2/c1-3-4-5-7-6-2/h3-5H2,1-2H3	ABUPWXCYFWRZKL-UHFFFAOYSA-N
DTXSID80334794	InChI=1S/C22H32/c1-2-3-4-5-6-7-8-9-10-11-14-20-17-18-21-15-12-13-16-22(21)19-20/h12-13,15-19H,2-11,14H2,1H3	QBZYESUVLSUCOS-UHFFFAOYSA-N
DTXSID40334795	InChI=1S/C9H16/c1-8(2)6-5-7-9(3)4/h6-7H,5H2,1-4H3	WCMUAGGUXKQBSS-UHFFFAOYSA-N
DTXSID00334796	InChI=1S/C6H7NO/c1-6(8)7-4-2-3-5-7/h2-5H,1H3	OMYOJDLCFAUIHN-UHFFFAOYSA-N
DTXSID60334797	InChI=1S/C11H10O3/c1-2-7-13-11-9-6-4-3-5-8(9)10(12)14-11/h2-6,11H,1,7H2	VUHVYYOSDKVVEP-UHFFFAOYSA-N
DTXSID20334798	InChI=1S/C11H8O3/c1-2-7-13-11-9-6-4-3-5-8(9)10(12)14-11/h1,3-6,11H,7H2	IUSUHIUAFDBTHY-UHFFFAOYSA-N
DTXSID80334799	InChI=1S/C11H22/c1-4-6-7-8-9-10-11(3)5-2/h4,11H,1,5-10H2,2-3H3	RFSMYVSHKACWAB-UHFFFAOYSA-N
DTXSID30334800	InChI=1S/C14H30/c1-5-6-7-8-9-10-11-12-14(4)13(2)3/h13-14H,5-12H2,1-4H3	QBIXLGJCVGNDBJ-UHFFFAOYSA-N
DTXSID90334801	InChI=1S/C14H30/c1-5-6-7-8-9-10-11-14(4)12-13(2)3/h13-14H,5-12H2,1-4H3	AFELDWXNIFIYOC-UHFFFAOYSA-N
DTXSID50334802	InChI=1S/C8H14/c1-4-6-7-8(3)5-2/h8H,4-5H2,1-3H3	UCTGGLKZKKZBNO-UHFFFAOYSA-N
DTXSID10334803	InChI=1S/C9H6ClN/c10-8-4-3-7-2-1-5-11-9(7)6-8/h1-6H	QNGUPQRODVPRDC-UHFFFAOYSA-N
DTXSID70334804	InChI=1S/C9H14O/c1-7-5-8(10-6-7)9(2,3)4/h5-6H,1-4H3	DDXRLYGFNYHBOK-UHFFFAOYSA-N
DTXSID30334805	InChI=1S/C14H13ClO2/c15-10-11-16-12-6-8-14(9-7-12)17-13-4-2-1-3-5-13/h1-9H,10-11H2	ACDJKCYEQDTWGR-UHFFFAOYSA-N
DTXSID90334806	InChI=1S/C15H12Cl2O2/c1-2-9-3-6-14(18)11(7-9)15(19)10-4-5-12(16)13(17)8-10/h3-8,18H,2H2,1H3	GEZIUOUTPVCCAA-UHFFFAOYSA-N
DTXSID50334807	InChI=1S/C6H11N.ClH/c1-3-5-7-6-4-2;/h3-4,7H,1-2,5-6H2;1H	PZNOBXVHZYGUEX-UHFFFAOYSA-N
DTXSID10334808	InChI=1S/C6H12O3/c1-6(2,8)4-5(7)9-3/h8H,4H2,1-3H3	JNURPEZKOSMRMZ-UHFFFAOYSA-N
DTXSID70334809	InChI=1S/C6H5Br2N/c7-5-2-1-4(9)3-6(5)8/h1-3H,9H2	QFTJOYLPELHHCO-UHFFFAOYSA-N
DTXSID80334810	InChI=1S/C6H10S2/c1-2-6-7-4-3-5-8-6/h2,6H,1,3-5H2	SIZZLUKBSIWVMD-UHFFFAOYSA-N
DTXSID40334811	InChI=1S/C17H16Cl2O2/c1-17(2,3)10-4-7-15(20)13(8-10)16(21)12-6-5-11(18)9-14(12)19/h4-9,20H,1-3H3	ZRPJXEAUDAUFOU-UHFFFAOYSA-N
DTXSID00334812	InChI=1S/C9H16O4S2/c1-3-12-8(10)5-14-7-15-6-9(11)13-4-2/h3-7H2,1-2H3	NBNGVIRHOBZBHM-UHFFFAOYSA-N
DTXSID60334813	InChI=1S/C18H40OSi/c1-5-6-7-8-9-10-11-12-13-14-15-16-17-18-19-20(2,3)4/h5-18H2,1-4H3	RKGZKYJCMGEFNK-UHFFFAOYSA-N
DTXSID20334814	InChI=1S/C5H10O2/c1-5(7-3)4-6-2/h1,4H2,2-3H3	USZQGXVRDYONEE-UHFFFAOYSA-N
DTXSID80334815	InChI=1S/C7H16O/c1-4-6-8-7(3)5-2/h7H,4-6H2,1-3H3	NKCLBERXLKOMPK-UHFFFAOYSA-N
DTXSID40334816	InChI=1S/C7H16O2/c1-2-3-4-6-9-7-5-8/h8H,2-7H2,1H3	QVQDALFNSIKMBH-UHFFFAOYSA-N
DTXSID00334817	InChI=1S/C8H16/c1-4-7-8(5-2)6-3/h5H,4,6-7H2,1-3H3	QEMJIDSLEPYRLM-UHFFFAOYSA-N
DTXSID60334818	InChI=1S/C10H22/c1-6-7-10(8(2)3)9(4)5/h8-10H,6-7H2,1-5H3	YBOXGRMAQIYMGV-UHFFFAOYSA-N
DTXSID20334819	InChI=1S/C11H24/c1-6-10(2)8-7-9-11(3,4)5/h10H,6-9H2,1-5H3	NBIHFQKVSFKHGH-UHFFFAOYSA-N
DTXSID30334820	InChI=1S/C6H14O/c1-4-6(2)5-7-3/h6H,4-5H2,1-3H3	XGLHRCWEOMNVKS-UHFFFAOYSA-N
DTXSID90334821	InChI=1S/C9H18/c1-4-8-5-6-9(2,3)7-8/h8H,4-7H2,1-3H3	WXHYOGXBESCULU-UHFFFAOYSA-N
DTXSID50334822	InChI=1S/C13H16OSi/c1-15(2,3)14-13-10-6-8-11-7-4-5-9-12(11)13/h4-10H,1-3H3	YDJRVQVCDFEELI-UHFFFAOYSA-N
DTXSID10334823	InChI=1S/C9H16/c1-3-9-6-4-8(2)5-7-9/h6,8H,3-5,7H2,1-2H3	AVGYYWUTXIKOJZ-UHFFFAOYSA-N
DTXSID70334824	InChI=1S/C13H28O/c1-4-7-8-9-10-11-12-13(14,5-2)6-3/h14H,4-12H2,1-3H3	QXBICICNPXFSCC-UHFFFAOYSA-N
DTXSID30334825	InChI=1S/C13H28/c1-11(2)7-6-8-13(5)10-9-12(3)4/h11-13H,6-10H2,1-5H3	YKAQOUURBLPHIN-UHFFFAOYSA-N
DTXSID90334826	InChI=1S/C8H15ClO2/c1-3-5-6-11-8(10)7(9)4-2/h7H,3-6H2,1-2H3	NULLMNSLPQGSMJ-UHFFFAOYSA-N
DTXSID50334827	InChI=1S/C13H26/c1-3-5-8-12-10-7-11-13(12)9-6-4-2/h12-13H,3-11H2,1-2H3	XQUKCZAAJLJJPJ-UHFFFAOYSA-N
DTXSID10334828	InChI=1S/C20H40O2/c1-3-5-6-7-8-9-10-11-12-13-14-15-16-17-19-22-20(21)18-4-2/h3-19H2,1-2H3	NJVKAQGGBANCKG-UHFFFAOYSA-N
DTXSID70334829	InChI=1S/C16H14O3/c1-2-18-16(12-8-4-3-5-9-12)13-10-6-7-11-14(13)19-15(16)17/h3-11H,2H2,1H3	DOHHPBAKMKBODF-UHFFFAOYSA-N
DTXSID80334830	InChI=1S/C13H28/c1-6-12(2)10-8-7-9-11-13(3,4)5/h12H,6-11H2,1-5H3	ZXPYELGEJQYCMG-UHFFFAOYSA-N
DTXSID40334831	InChI=1S/C7H14O2/c1-5-6-9-7(2,3)8-4/h5H,1,6H2,2-4H3	VQDSIAMWMIZPGX-UHFFFAOYSA-N
DTXSID00334832	InChI=1S/C6H7Cl2N3/c1-2-3-10-5(7)4(9)6(8)11-3/h2,9H2,1H3	IQHHPQSMYVIVOB-UHFFFAOYSA-N
DTXSID60334833	InChI=1S/C4H10N2OS/c5-1-2-6-4(7)3-8/h8H,1-3,5H2,(H,6,7)	TZUUVDLWMJGBND-UHFFFAOYSA-N
DTXSID20334834	InChI=1S/C12H10O3/c1-7-3-8(2)11-10(4-7)15-6-9(5-13)12(11)14/h3-6H,1-2H3	MVKCOCQJKGTQAM-UHFFFAOYSA-N
DTXSID80334835	InChI=1S/CH4S2/c1-3-2/h2H,1H3	KFLNNVFDKSNGBW-UHFFFAOYSA-N
DTXSID40334836	InChI=1S/C14H22O3/c1-2-3-4-5-6-7-8-9-10-12-11-13(15)17-14(12)16/h8-9,12H,2-7,10-11H2,1H3	GDXGTHFUAURIFL-UHFFFAOYSA-N
DTXSID00334837	InChI=1S/C13H19NO2/c1-5-16-12(15)14(13(2,3)4)11-9-7-6-8-10-11/h6-10H,5H2,1-4H3	QXIJEOZQDPTADP-UHFFFAOYSA-N
DTXSID60334838	InChI=1S/C12H26O/c1-4-7-9-12(6-3)11-13-10-8-5-2/h12H,4-11H2,1-3H3	XIUZCZSOJYCCTG-UHFFFAOYSA-N
DTXSID20334839	InChI=1S/C7H12O4/c1-5(7(10)11)3-2-4-6(8)9/h5H,2-4H2,1H3,(H,8,9)(H,10,11)	JZUMVFMLJGSMRF-UHFFFAOYSA-N
DTXSID30334840	InChI=1S/C9H11N5O.ClH/c10-8(11)7(9(12)15)14-13-6-4-2-1-3-5-6;/h1-5,7H,(H3,10,11)(H2,12,15);1H/b14-13+;	MWOBRIPIRLAVII-IERUDJENSA-N
DTXSID90334841	InChI=1S/C8H18O/c1-3-4-5-6-7-8-9-2/h3-8H2,1-2H3	GTQXEQRIVGXSAE-UHFFFAOYSA-N
DTXSID50334842	InChI=1S/C17H34O2/c1-3-4-5-6-7-8-9-10-11-12-13-14-15-16-19-17(2)18/h3-16H2,1-2H3	AAAIZLQILBFRTJ-UHFFFAOYSA-N
DTXSID10334843	InChI=1S/C9H17N.ClH/c10-6-9-5-7-1-3-8(9)4-2-7;/h7-9H,1-6,10H2;1H	PEWQLLOHRHFMOT-UHFFFAOYSA-N
DTXSID70334844	InChI=1S/C11H14Br2O/c1-2-3-4-7-14-11-6-5-9(12)8-10(11)13/h5-6,8H,2-4,7H2,1H3	BWTNJRCDYGLTRF-UHFFFAOYSA-N
DTXSID30334845	InChI=1S/C9H13N5O2/c15-3-1-14(2-4-16)9-7-8(11-5-10-7)12-6-13-9/h5-6,15-16H,1-4H2,(H,10,11,12,13)	HDFTZBLKBXGFGD-UHFFFAOYSA-N
DTXSID90334846	InChI=1S/C7H12O/c1-4-6-7(3,8)5-2/h8H,5H2,1-3H3	VLRDHNINMBNPDK-UHFFFAOYSA-N
DTXSID50334847	InChI=1S/C8H14/c1-3-5-7-8-6-4-2/h3,5-6,8H,4,7H2,1-2H3	GDDAJHJRAKOILH-UHFFFAOYSA-N
DTXSID10334848	InChI=1S/C20H20ClNO6/c21-11-18(23)26-14-17(19(24)27-12-15-7-3-1-4-8-15)22-20(25)28-13-16-9-5-2-6-10-16/h1-10,17H,11-14H2,(H,22,25)	FFGNBQLGIGNAMP-UHFFFAOYSA-N
DTXSID70334849	InChI=1S/C9H17ClO2/c1-2-3-4-5-8-12-9(11)6-7-10/h2-8H2,1H3	PYOAHWWMEFRKLM-UHFFFAOYSA-N
DTXSID80334850	InChI=1S/C11H21ClO2/c1-2-3-4-5-6-7-10-14-11(13)8-9-12/h2-10H2,1H3	APSFWUHAPFXKHS-UHFFFAOYSA-N
DTXSID40334851	InChI=1S/C19H37BrO2/c1-3-4-5-6-7-8-9-10-11-12-13-14-15-16-17-22-19(21)18(2)20/h18H,3-17H2,1-2H3	LOGGHEZVYPCZGT-UHFFFAOYSA-N
DTXSID00334852	InChI=1S/C5H14P2/c1-6(2)5-7(3)4/h5H2,1-4H3	MRNJHNUEBDGNEL-UHFFFAOYSA-N
DTXSID60334853	InChI=1S/C17H33ClO2/c1-2-3-4-5-6-7-8-9-10-11-12-13-16-20-17(19)14-15-18/h2-16H2,1H3	KUZUNHDCZIJWAO-UHFFFAOYSA-N
DTXSID20334854	InChI=1S/C13H9ClN2O3/c14-11-8-10(16(18)19)6-7-12(11)15-13(17)9-4-2-1-3-5-9/h1-8H,(H,15,17)	BCTFYSXVHAFEGT-UHFFFAOYSA-N
DTXSID80334855	InChI=1S/C7H8O3/c1-4(2)5-3-6(8)10-7(5)9/h3-4H,1-2H3	QSWLSAYLEATCSH-UHFFFAOYSA-N
DTXSID40334856	InChI=1S/C6H12Br2/c1-3-4-6(8)5(2)7/h5-6H,3-4H2,1-2H3	CHNCACSQVNDLSU-UHFFFAOYSA-N
DTXSID00334857	InChI=1S/C8H6ClN/c9-5-7-2-1-3-8(4-7)6-10/h1-4H,5H2	WRXVOTDGLNPNND-UHFFFAOYSA-N
DTXSID60334858	InChI=1S/C10H4Cl2O3/c11-6-1-7-9(14)5(3-13)4-15-10(7)8(12)2-6/h1-4H	IHCCHRKNCOFDAJ-UHFFFAOYSA-N
DTXSID20334859	InChI=1S/C5H10O2/c1-2-3-5(7)4-6/h6H,2-4H2,1H3	WOVLKKLXYZJMSN-UHFFFAOYSA-N
DTXSID30334860	InChI=1S/C9H15NO3/c1-4-13-9(12)8(10-6-11)5-7(2)3/h7-8H,4-5H2,1-3H3	SSTQICMSRVMLQN-UHFFFAOYSA-N
DTXSID90334861	InChI=1S/C3H4Br2O2/c1-7-3(6)2(4)5/h2H,1H3	DZFMIUJZSYIMPH-UHFFFAOYSA-N
DTXSID50334862	InChI=1S/C10H14ClN/c1-10(2,3)7-5-4-6-8(11)9(7)12/h4-6H,12H2,1-3H3	SSKOQDSCQVSEGT-UHFFFAOYSA-N
DTXSID10334863	InChI=1S/C4H10FO2P/c1-3-7-8(5,6)4-2/h3-4H2,1-2H3	RORQVZRCLFKMMP-UHFFFAOYSA-N
DTXSID70334864	InChI=1S/C10H13Br/c1-3-8-6-5-7-9(4-2)10(8)11/h5-7H,3-4H2,1-2H3	FPWGIABDOFXETH-UHFFFAOYSA-N
DTXSID30334865	InChI=1S/C7H3F2NO/c8-5-2-1-3-6(9)7(5)10-4-11/h1-3H	YXHDLKWTPVMIOH-UHFFFAOYSA-N
DTXSID90334866	InChI=1S/C7H5F3N4S/c8-7(9,10)1-15-6-4-5(12-2-11-4)13-3-14-6/h2-3H,1H2,(H,11,12,13,14)	KFNWKYCGNGQQEN-UHFFFAOYSA-N
DTXSID50334867	InChI=1S/C11H16S5/c1-12-7-6-8(13-2)10(15-4)11(16-5)9(7)14-3/h6H,1-5H3	SYAFJBVKTONLAY-UHFFFAOYSA-N
DTXSID10334868	InChI=1S/C10H11F3S3/c1-14-7-4-6(10(11,12)13)5-8(15-2)9(7)16-3/h4-5H,1-3H3	FQGDLFLKJDPASE-UHFFFAOYSA-N
DTXSID70334869	InChI=1S/C5H4BrN.ClH/c6-5-2-1-3-7-4-5;/h1-4H;1H	XLHLOYUCIKWPAI-UHFFFAOYSA-N
DTXSID80334870	InChI=1S/C7H7FS/c8-7-4-2-1-3-6(7)5-9/h1-4,9H,5H2	UMJTYEUXQGJEIZ-UHFFFAOYSA-N
DTXSID40334871	InChI=1S/C12H21Cl3O2/c1-2-3-4-5-6-7-8-9-10-17-11(16)12(13,14)15/h2-10H2,1H3	JVOWHDCGJSEUMO-UHFFFAOYSA-N
DTXSID00334872	InChI=1S/C18H30/c1-7-13(4)16-10-17(14(5)8-2)12-18(11-16)15(6)9-3/h10-15H,7-9H2,1-6H3	LNCLJYZMKXSECB-UHFFFAOYSA-N
DTXSID60334873	InChI=1S/C7H2Cl3N/c8-4-1-6(9)5(3-11)7(10)2-4/h1-2H	PGODHCIOIPODFE-UHFFFAOYSA-N
DTXSID20334874	InChI=1S/C8H16O2/c1-2-6-9-8-5-3-4-7-10-8/h8H,2-7H2,1H3	FSQXTURTITWAAE-UHFFFAOYSA-N
DTXSID80334875	InChI=1S/C7H8N/c1-2-8-6-4-3-5-7-8/h2-7H,1H2/q+1	WDRZVZVXHZNSFG-UHFFFAOYSA-N
DTXSID40334876	InChI=1S/C9H20O/c1-5-6-8(2)7-9(3,4)10/h8,10H,5-7H2,1-4H3	VORBOMMQBCSRQF-UHFFFAOYSA-N
DTXSID00334877	InChI=1S/C14H12O3/c1-16-13-9-5-6-11(10-13)14(15)17-12-7-3-2-4-8-12/h2-10H,1H3	ZAUTUSIGKHWTSX-UHFFFAOYSA-N
DTXSID60334878	InChI=1S/C8H6F3NO2/c9-8(10,11)14-6-3-1-2-5(4-6)7(12)13/h1-4H,(H2,12,13)	RRANUIMYSXUNCN-UHFFFAOYSA-N
DTXSID20334879	InChI=1S/C4H6S/c1-3-4(2)5-3/h1-2H3	KKXVALCSVHZKPN-UHFFFAOYSA-N
DTXSID30334880	InChI=1S/C10H11ClN2O3/c11-8-1-2-9(10(7-8)13(14)15)12-3-5-16-6-4-12/h1-2,7H,3-6H2	KJISHWYSNGQNFM-UHFFFAOYSA-N
DTXSID90334881	InChI=1S/C4H12F2Si2/c1-7(2,5)8(3,4)6/h1-4H3	QEENQSSBOOQMNM-UHFFFAOYSA-N
DTXSID50334882	InChI=1S/C7H17N/c1-4-6-7-8(3)5-2/h4-7H2,1-3H3	WOLFCKKMHUVEPN-UHFFFAOYSA-N
DTXSID10334883	InChI=1S/C8H21NSi/c1-8(2,3)10(6,7)9(4)5/h1-7H3	AXRMDDYNVPVLLV-UHFFFAOYSA-N
DTXSID70334884	InChI=1S/C3H8FO2P/c1-3-7(4,5)6-2/h3H2,1-2H3	ZDJWQJGNAPPOHA-UHFFFAOYSA-N
DTXSID30334885	InChI=1S/HNS/c1-2/h1H	GLBQVJGBPFPMMV-UHFFFAOYSA-N
DTXSID90334886	InChI=1S/C7H10S/c1-3-7-5-8-4-6(7)2/h4-5H,3H2,1-2H3	QMHNYDJBWOPGHE-UHFFFAOYSA-N
DTXSID50334887	InChI=1S/C8H7NO5/c1-14-6-2-5(4-10)8(11)7(3-6)9(12)13/h2-4,11H,1H3	CCHTVTHOPTTYSY-UHFFFAOYSA-N
DTXSID10334888	InChI=1S/C11H20/c1-11-9-7-5-3-2-4-6-8-10-11/h9H,2-8,10H2,1H3	AAZWWRDLCYIVAB-UHFFFAOYSA-N
DTXSID70334889	InChI=1S/C10H22O/c1-5-7-8-10(11,6-2)9(3)4/h9,11H,5-8H2,1-4H3	GYCRUUSYQLIIBA-UHFFFAOYSA-N
DTXSID80334890	InChI=1S/C6H12OS/c1-3-6(7)4-5-8-2/h3-5H2,1-2H3	LEZZIANNWFYCND-UHFFFAOYSA-N
DTXSID40334891	InChI=1S/C9H20O/c1-6-8(3,4)9(5,10)7-2/h10H,6-7H2,1-5H3	QWJDXMFJOMPTCV-UHFFFAOYSA-N
DTXSID00334892	InChI=1S/C9H20O/c1-6-9(4,5)8(10)7(2)3/h7-8,10H,6H2,1-5H3	PDIVDRVTPZNRDZ-UHFFFAOYSA-N
DTXSID60334893	InChI=1S/C9H20O/c1-5-7-8(6-2)9(3,4)10/h8,10H,5-7H2,1-4H3	HTOYXTGJEOUKPM-UHFFFAOYSA-N
DTXSID20334894	InChI=1S/C11H12O/c1-7-5-8(2)11-9(6-7)3-4-10(11)12/h5-6H,3-4H2,1-2H3	NXOHUHPRFMGJSZ-UHFFFAOYSA-N
DTXSID80334895	InChI=1S/C10H16O2Si/c1-11-9-7-5-6-8-10(9)12-13(2,3)4/h5-8H,1-4H3	XUSIKNZBGJLXTJ-UHFFFAOYSA-N
DTXSID40334896	InChI=1S/C10H16O2Si/c1-11-9-5-7-10(8-6-9)12-13(2,3)4/h5-8H,1-4H3	TXFCNWLJGZXMHT-UHFFFAOYSA-N
DTXSID00334897	InChI=1S/C11H16O3Si/c1-13-11-7-9(8-12)5-6-10(11)14-15(2,3)4/h5-8H,1-4H3	PTXKWJXZIMEWED-UHFFFAOYSA-N
DTXSID60334898	InChI=1S/C9H18N2O2/c12-7-6-10-9(13)11-8-4-2-1-3-5-8/h8,12H,1-7H2,(H2,10,11,13)	MJBAEQKACQBEMK-UHFFFAOYSA-N
DTXSID20334899	InChI=1S/C2Br2FN/c3-2(4,5)1-6	JFEAQFSERNFDSJ-UHFFFAOYSA-N
DTXSID70334900	InChI=1S/C6H8N2O/c9-4-1-6-5-7-2-3-8-6/h2-3,5,9H,1,4H2	MHDJZGMTVSLZDB-UHFFFAOYSA-N
DTXSID30334901	InChI=1S/C11H10O2/c1-2-4-10-9(3-1)5-6-11(10)12-7-8-13-11/h1-6H,7-8H2	PGDSXGALIMPOPC-UHFFFAOYSA-N
DTXSID90334902	InChI=1S/C12H22O2/c1-3-5-6-7-8-9-10-11-12(13)14-4-2/h3H,1,4-11H2,2H3	BKOJTZORTHALGP-UHFFFAOYSA-N
DTXSID50334903	InChI=1S/C8H4F4O2/c9-6-2-1-4(7(13)14)3-5(6)8(10,11)12/h1-3H,(H,13,14)	WZBPZYCJUADXRS-UHFFFAOYSA-N
DTXSID10334904	InChI=1S/C8H4F4O/c9-7-2-1-5(4-13)3-6(7)8(10,11)12/h1-4H	BIUDHHGROGJSHN-UHFFFAOYSA-N
DTXSID70334905	InChI=1S/C8H7F4N/c9-7-2-1-5(4-13)3-6(7)8(10,11)12/h1-3H,4,13H2	HZDVQEUISWBXPV-UHFFFAOYSA-N
DTXSID30334906	InChI=1S/C7H13N.ClH/c1-2-6-4-5-7(3-1)8-6;/h6-8H,1-5H2;1H	VAINBTSWOOHLOV-UHFFFAOYSA-N
DTXSID90334907	InChI=1S/C24H34O2/c1-15-11-17(21(25)19(13-15)23(3,4)5)9-10-18-12-16(2)14-20(22(18)26)24(6,7)8/h11-14,25-26H,9-10H2,1-8H3	YKUUUTAPMKKPTK-UHFFFAOYSA-N
DTXSID50334908	InChI=1S/C6H4F3N/c7-3-1-2-4(8)6(10)5(3)9/h1-2H,10H2	RGUGZPYYMOAJLO-UHFFFAOYSA-N
DTXSID10334909	InChI=1S/C7H8N2O/c1-6(10)4-7-5-8-2-3-9-7/h2-3,5H,4H2,1H3	HKVMSCXHSSBGRU-UHFFFAOYSA-N
DTXSID20334910	InChI=1S/C6H14O/c1-4-5-6(2)7-3/h6H,4-5H2,1-3H3	XSAJCGUYMQTAHL-UHFFFAOYSA-N
DTXSID80334911	InChI=1S/C8H11N/c1-7-2-4-8(6-9)5-3-7/h2,8H,3-5H2,1H3	WJCYDDFWVABXMW-UHFFFAOYSA-N
DTXSID40334912	InChI=1S/C9H13NO/c1-10-7-8-5-3-4-6-9(8)11-2/h3-6,10H,7H2,1-2H3	JCCQJCOMFAJJCQ-UHFFFAOYSA-N
DTXSID00334913	InChI=1S/C18H36O4/c1-2-3-4-5-6-7-8-9-10-11-12-13-14-15-16(19)17(20)18(21)22/h16-17,19-20H,2-15H2,1H3,(H,21,22)	UAZFXPRZXKJSFJ-UHFFFAOYSA-N
DTXSID60334914	InChI=1S/C10H20/c1-5-10(4)8-6-7-9(2)3/h10H,2,5-8H2,1,3-4H3	OQYDUZQDNJQPBV-UHFFFAOYSA-N
DTXSID20334915	InChI=1S/C10H20/c1-5-10(4)8-6-7-9(2)3/h6,8-10H,5,7H2,1-4H3	PBPBSFCZFRLBFJ-UHFFFAOYSA-N
DTXSID80334916	InChI=1S/C10H18/c1-5-10(4)8-6-7-9(2)3/h5H,2,6-8H2,1,3-4H3	RKWJBEQYNAAFTH-UHFFFAOYSA-N
DTXSID40334917	InChI=1S/C10H18/c1-5-10(4)8-6-7-9(2)3/h5,10H,1-2,6-8H2,3-4H3	YXRZFCBXBJIBAP-UHFFFAOYSA-N
DTXSID00334918	InChI=1S/C10H16/c1-8(2)10-6-4-9(3)5-7-10/h3-7H2,1-2H3	JAFDMBBDFYFVAB-UHFFFAOYSA-N
DTXSID60334919	InChI=1S/C15H15NO/c1-11-3-7-13(8-4-11)15(17)16-14-9-5-12(2)6-10-14/h3-10H,1-2H3,(H,16,17)	IYSZSRMLCQIVAJ-UHFFFAOYSA-N
DTXSID70334920	InChI=1S/C15H30O/c1-2-3-4-5-6-7-8-9-10-11-12-13-14-15-16/h9-10,16H,2-8,11-15H2,1H3	HOHBDLSNJIZNTQ-UHFFFAOYSA-N
DTXSID30334921	InChI=1S/C8H7NO/c1-6-4-7-2-3-9-5-8(7)10-6/h2-5H,1H3	CNBASZQNOKRYDU-UHFFFAOYSA-N
DTXSID90334922	InChI=1S/C5H13O3P/c1-5(2)8-9(4,6)7-3/h5H,1-4H3	GDBDOLDINYFAKS-UHFFFAOYSA-N
DTXSID50334923	InChI=1S/C12H22O/c1-2-3-4-5-6-7-8-9-10-11-12-13/h13H,4-12H2,1H3	QRCAOSBZJICIEK-UHFFFAOYSA-N
DTXSID10334924	InChI=1S/C18H36O2/c1-17(2)15-13-11-9-7-5-4-6-8-10-12-14-16-18(19)20-3/h17H,4-16H2,1-3H3	BNHKXOIJKIMOJH-UHFFFAOYSA-N
DTXSID70334925	InChI=1S/C7H4ClNO2S/c8-12(10,11)7-4-2-1-3-6(7)5-9/h1-4H	NQAYCMBZPAARNO-UHFFFAOYSA-N
DTXSID30334926	InChI=1S/C10H20O2Si/c1-13(2,3)12-10(11)9-7-5-4-6-8-9/h9H,4-8H2,1-3H3	PYJUBHQOZUNCIC-UHFFFAOYSA-N
DTXSID90334927	InChI=1S/C7H6INO3/c1-4-2-5(8)7(10)6(3-4)9(11)12/h2-3,10H,1H3	ZGSKNXKQYFZYAW-UHFFFAOYSA-N
DTXSID50334928	InChI=1S/C9H14/c1-2-5-9-7-3-6-8(9)4-1/h1-7H2	CVKGBEGKZIIWRA-UHFFFAOYSA-N
DTXSID10334929	InChI=1S/C8H13N/c1-4-8-5-6(2)9-7(8)3/h5,9H,4H2,1-3H3	MSXUEMBOMBFOMG-UHFFFAOYSA-N
DTXSID20334930	InChI=1S/C5H6N6O/c6-11-5-9-3-2(4(12)10-5)7-1-8-3/h1H,6H2,(H3,7,8,9,10,11,12)	NWDPOWODSZWZBC-UHFFFAOYSA-N
DTXSID80334931	InChI=1S/C8H10BrN/c1-10-6-7-4-2-3-5-8(7)9/h2-5,10H,6H2,1H3	TUADRPBKJHMHDH-UHFFFAOYSA-N
DTXSID40334932	InChI=1S/C19H30O3/c1-3-4-5-6-7-8-9-10-11-16-22-19(20)17-12-14-18(21-2)15-13-17/h12-15H,3-11,16H2,1-2H3	MVDUGFFIGXLYDD-UHFFFAOYSA-N
DTXSID00334933	InChI=1S/C10H9NO5/c1-2-16-10(13)9(12)7-3-5-8(6-4-7)11(14)15/h3-6H,2H2,1H3	ZFCXKZCKJZFZGR-UHFFFAOYSA-N
DTXSID60334934	InChI=1S/C12H22O2/c1-11(13)9-7-5-3-4-6-8-10-12(2)14/h3-10H2,1-2H3	IALFUWZSWAKBDF-UHFFFAOYSA-N
DTXSID20334935	InChI=1S/C7H9F3O2/c8-7(9,10)6(11)12-5-3-1-2-4-5/h5H,1-4H2	QCONYJQZFUESJD-UHFFFAOYSA-N
DTXSID80334936	InChI=1S/C8H19O3P/c1-7(8(2,3)4)11-12(6,9)10-5/h7H,1-6H3	IVTOWMZAZSBKOT-UHFFFAOYSA-N
DTXSID40334937	InChI=1S/C12H24/c1-9(2)11-6-5-7-12(8-11)10(3)4/h9-12H,5-8H2,1-4H3	WDTCMYUFBNCSKK-UHFFFAOYSA-N
DTXSID00334938	InChI=1S/C5H8ClN/c1-4(2)5(6)3-7/h4-5H,1-2H3	GMPPCOCINGLLFH-UHFFFAOYSA-N
DTXSID60334939	InChI=1S/CCl2FNO4/c2-1(3,4)8-9-5(6)7	LPFYGGDPVXNQEH-UHFFFAOYSA-N
DTXSID70334940	InChI=1S/C6H3Cl3O2S/c7-4-1-5(8)3-6(2-4)12(9,10)11/h1-3H	RJSQINMKOSOUGT-UHFFFAOYSA-N
DTXSID30334941	InChI=1S/C11H17N/c1-11(2,3)12(4)10-8-6-5-7-9-10/h5-9H,1-4H3	WIZSMOISUQQDDU-UHFFFAOYSA-N
DTXSID90334942	InChI=1S/C43H88/c1-3-5-7-9-11-13-15-17-19-21-23-25-27-29-31-33-35-37-39-41-43-42-40-38-36-34-32-30-28-26-24-22-20-18-16-14-12-10-8-6-4-2/h3-43H2,1-2H3	PKBVGJFKBPLWOD-UHFFFAOYSA-N
DTXSID50334943	InChI=1S/C46H94/c1-3-5-7-9-11-13-15-17-19-21-23-25-27-29-31-33-35-37-39-41-43-45-46-44-42-40-38-36-34-32-30-28-26-24-22-20-18-16-14-12-10-8-6-4-2/h3-46H2,1-2H3	PVQAQPUODMPGGG-UHFFFAOYSA-N
DTXSID10334944	InChI=1S/C7H4F3NO3/c8-7(9,10)14-6-3-1-5(2-4-6)11(12)13/h1-4H	UBEIKVUMDBCCRW-UHFFFAOYSA-N
DTXSID70334945	InChI=1S/C10H13NO/c1-2-3-7-10(12)9-6-4-5-8-11-9/h4-6,8H,2-3,7H2,1H3	DGBHHRPKPZCABG-UHFFFAOYSA-N
DTXSID30334946	InChI=1S/C26H52/c1-3-5-7-9-11-13-15-17-19-21-23-25-26-24-22-20-18-16-14-12-10-8-6-4-2/h17,19H,3-16,18,20-26H2,1-2H3	HGTCGIXAQAYYBS-UHFFFAOYSA-N
DTXSID90334947	InChI=1S/C9H13N7O/c1-10-9(17)12-3-2-11-7-6-8(14-4-13-6)16-5-15-7/h4-5H,2-3H2,1H3,(H2,10,12,17)(H2,11,13,14,15,16)	NQVXIIYBYMSBIH-UHFFFAOYSA-N
DTXSID50334948	InChI=1S/C10H18O2/c1-5-10(4,12)7-9(11)6-8(2)3/h5,8,12H,1,6-7H2,2-4H3	HPKAJXIDKBSLHJ-UHFFFAOYSA-N
DTXSID10334949	InChI=1S/C13H26O3/c1-16-13(15)11-9-7-5-3-2-4-6-8-10-12-14/h14H,2-12H2,1H3	WVYBBOXJKXXXOY-UHFFFAOYSA-N
DTXSID20334950	InChI=1S/C8H6N2O3S/c1-13-8-3-2-6(10(11)12)4-7(8)9-5-14/h2-4H,1H3	QVOHAYVRNBCJDV-UHFFFAOYSA-N
DTXSID80334951	InChI=1S/C18H34/c1-3-5-7-9-11-13-15-17-18-16-14-12-10-8-6-4-2/h3-9,11,13-18H2,1-2H3	LSZUIKJDOHTNDU-UHFFFAOYSA-N
DTXSID40334952	InChI=1S/C9H3F5O2/c10-5-3(1-2-4(15)16)6(11)8(13)9(14)7(5)12/h1-2H,(H,15,16)	IUUKDBLGVZISGW-UHFFFAOYSA-N
DTXSID00334953	InChI=1S/C8H14/c1-6(2)8(5)7(3)4/h8H,1,3H2,2,4-5H3	AFQPKTBBNYINMQ-UHFFFAOYSA-N
DTXSID60334954	InChI=1S/C17H17ClO2/c1-17(2,3)12-6-9-15(19)14(10-12)16(20)11-4-7-13(18)8-5-11/h4-10,19H,1-3H3	HMWLCGKWJDGQSS-UHFFFAOYSA-N
DTXSID20334955	InChI=1S/C9H15BrO4/c1-3-13-8(11)6-5-7(10)9(12)14-4-2/h7H,3-6H2,1-2H3	OXJSWZSWGJACGU-UHFFFAOYSA-N
DTXSID80334956	InChI=1S/C15H26O/c1-12(2)14-8-7-13(3)6-5-10-15(4,16)11-9-14/h6,9,11-12,14,16H,5,7-8,10H2,1-4H3	RHCTXHCNRLCYBN-UHFFFAOYSA-N
DTXSID40334957	InChI=1S/C7H10O/c1-6-3-2-4-7(8)5-6/h2,4,6H,3,5H2,1H3	NQICQYZVEPBJON-UHFFFAOYSA-N
DTXSID00334958	InChI=1S/C9H7NO/c10-9(11)7-6-8-4-2-1-3-5-8/h1-5H,(H2,10,11)	HJZZEVFDPBDIDQ-UHFFFAOYSA-N
DTXSID60334959	InChI=1S/C9H20S2/c1-3-5-7-9-11-10-8-6-4-2/h3-9H2,1-2H3	KIBWKQMJVBZNFS-UHFFFAOYSA-N
DTXSID70334960	InChI=1S/C9H12ClNO/c1-7(12)6-11-9-4-2-8(10)3-5-9/h2-5,7,11-12H,6H2,1H3	ZJQJJRAOBNZRIF-UHFFFAOYSA-N
DTXSID30334961	InChI=1S/C10H22O/c1-3-4-5-6-7-8-9-10-11-2/h3-10H2,1-2H3	BRIKTKRHROTQFO-UHFFFAOYSA-N
DTXSID90334962	InChI=1S/C7H16S/c1-4-5-6-8-7(2)3/h7H,4-6H2,1-3H3	QIAZGMDOMXLGBB-UHFFFAOYSA-N
DTXSID50334963	InChI=1S/C8H18S/c1-3-5-6-7-8-9-4-2/h3-8H2,1-2H3	MGVUJBCOCITTRS-UHFFFAOYSA-N
DTXSID10334964	InChI=1S/C5H8S/c1-3-5-6-4-2/h1H,4-5H2,2H3	HGRTUSIZMXOMCD-UHFFFAOYSA-N
DTXSID70334965	InChI=1S/C4H11BO2/c1-4-5(6-2)7-3/h4H2,1-3H3	LVAQYKMRHRVDTF-UHFFFAOYSA-N
DTXSID30334966	InChI=1S/C8H15Cl/c1-3-5-7-8(9)6-4-2/h7H,3-6H2,1-2H3	YOZURJHSPCKCEV-UHFFFAOYSA-N
DTXSID90334967	InChI=1S/C18H28O2/c1-2-3-4-5-6-7-8-9-10-11-12-13-14-15-16-17-18(19)20/h2-5,10-17H2,1H3,(H,19,20)	WNNYSRHBDYRXCH-UHFFFAOYSA-N
DTXSID50334968	InChI=1S/C12H22O2/c1-3-4-8-12(11(13)14-2)9-6-5-7-10-12/h3-10H2,1-2H3	HFYNTJSQXRBKTO-UHFFFAOYSA-N
DTXSID10334969	InChI=1S/C30H62/c1-4-6-8-10-12-14-16-17-18-19-21-23-25-27-29-30(3)28-26-24-22-20-15-13-11-9-7-5-2/h30H,4-29H2,1-3H3	LKHFDNVPHQRIMQ-UHFFFAOYSA-N
DTXSID20334970	InChI=1S/C30H62/c1-4-6-8-10-12-14-15-16-17-18-19-20-21-23-25-27-29-30(3)28-26-24-22-13-11-9-7-5-2/h30H,4-29H2,1-3H3	FKIBKZOPCSLBMO-UHFFFAOYSA-N
DTXSID80334971	InChI=1S/C14H14/c1-11-8-9-12(2)14(10-11)13-6-4-3-5-7-13/h3-10H,1-2H3	ASHRVEUMINIGNW-UHFFFAOYSA-N
DTXSID40334972	InChI=1S/C9H15NO/c1-4-6-10(7-5-2)8-9(3)11/h4-5H,1-2,6-8H2,3H3	NMQNNHLPNMVSQB-UHFFFAOYSA-N
DTXSID00334973	InChI=1S/C27H18O6/c28-25(31-22-10-4-1-5-11-22)19-16-20(26(29)32-23-12-6-2-7-13-23)18-21(17-19)27(30)33-24-14-8-3-9-15-24/h1-18H	ZNOKZTBEFWQAHD-UHFFFAOYSA-N
DTXSID60334974	InChI=1S/C10H9NO/c1-8-2-4-9(5-3-8)10(12)6-7-11/h2-5H,6H2,1H3	AIECDYDQPCANJK-UHFFFAOYSA-N
DTXSID20334975	InChI=1S/C13H8Cl2O2/c14-9-6-10(13(17)11(15)7-9)12(16)8-4-2-1-3-5-8/h1-7,17H	KQEKLTCGLCEOFY-UHFFFAOYSA-N
DTXSID80334976	InChI=1S/C13H22O/c1-10-6-7-11-12(2,3)8-5-9-13(11,4)14-10/h5,9-11H,6-8H2,1-4H3	IVTQSEFLDHBCDZ-UHFFFAOYSA-N
DTXSID40334977	InChI=1S/C8H16/c1-5-8(4)6-7(2)3/h5,7-8H,1,6H2,2-4H3	FEZKAPRRVNNJTK-UHFFFAOYSA-N
DTXSID00334978	InChI=1S/C8H15ClO2/c1-2-3-4-7-11-8(10)5-6-9/h2-7H2,1H3	VSUKVMJYRSUJJS-UHFFFAOYSA-N
DTXSID60334979	InChI=1S/C10H19ClO2/c1-2-3-4-5-6-9-13-10(12)7-8-11/h2-9H2,1H3	BQZQUWKYBJWQNL-UHFFFAOYSA-N
DTXSID70334980	InChI=1S/C12H23ClO2/c1-2-3-4-5-6-7-8-11-15-12(14)9-10-13/h2-11H2,1H3	TVEXZMIDIHNANR-UHFFFAOYSA-N
DTXSID30334981	InChI=1S/C13H25ClO2/c1-2-3-4-5-6-7-8-9-12-16-13(15)10-11-14/h2-12H2,1H3	HOFHJGXZUUNNDQ-UHFFFAOYSA-N
DTXSID90334982	InChI=1S/C15H29ClO2/c1-2-3-4-5-6-7-8-9-10-11-14-18-15(17)12-13-16/h2-14H2,1H3	NCUROSDPAOGNHW-UHFFFAOYSA-N
DTXSID50334983	InChI=1S/C15H27Cl3O2/c1-2-3-4-5-6-7-8-9-10-11-12-13-20-14(19)15(16,17)18/h2-13H2,1H3	IVESCNMAOKRZNG-UHFFFAOYSA-N
DTXSID10334984	InChI=1S/C16H29Cl3O2/c1-2-3-4-5-6-7-8-9-10-11-12-13-14-21-15(20)16(17,18)19/h2-14H2,1H3	CAUJGQDJKZXWDE-UHFFFAOYSA-N
DTXSID70334985	InChI=1S/C17H31Cl3O2/c1-2-3-4-5-6-7-8-9-10-11-12-13-14-15-22-16(21)17(18,19)20/h2-15H2,1H3	NKIOTTYRINVYJZ-UHFFFAOYSA-N
DTXSID30334986	InChI=1S/C18H33Cl3O2/c1-2-3-4-5-6-7-8-9-10-11-12-13-14-15-16-23-17(22)18(19,20)21/h2-16H2,1H3	CCFJXGUHYQBXDT-UHFFFAOYSA-N
DTXSID90334987	InChI=1S/C12H24O3/c1-5-7-11(13)10(6-2)8-15-12(14)9(3)4/h9-11,13H,5-8H2,1-4H3	QQRIGCXMIPFTKR-UHFFFAOYSA-N
DTXSID50334988	InChI=1S/C25H52O2Si/c1-5-6-7-8-9-10-11-12-13-14-15-16-17-18-19-20-21-22-23-24-25(26)27-28(2,3)4/h5-24H2,1-4H3	BJBBFOVJCKMBAL-UHFFFAOYSA-N
DTXSID10334989	InChI=1S/C27H56O2Si/c1-5-6-7-8-9-10-11-12-13-14-15-16-17-18-19-20-21-22-23-24-25-26-27(28)29-30(2,3)4/h5-26H2,1-4H3	MFKGSZQXHZDMAM-UHFFFAOYSA-N
DTXSID20334990	InChI=1S/C12H17NO3/c14-7-3-6-13-8-10-9-15-11-4-1-2-5-12(11)16-10/h1-2,4-5,10,13-14H,3,6-9H2	HCSGAGXOCHYBLF-UHFFFAOYSA-N
DTXSID80334991	InChI=1S/C10H16Si/c1-9-7-5-6-8-10(9)11(2,3)4/h5-8H,1-4H3	CSXYTJWMWQVUIE-UHFFFAOYSA-N
DTXSID40334992	InChI=1S/C12H8Cl3NO2S/c13-8-1-4-10(5-2-8)19(17,18)16-9-3-6-11(14)12(15)7-9/h1-7,16H	TUHPMTANLYSLFD-UHFFFAOYSA-N
DTXSID00334993	InChI=1S/C9H18O2/c1-4-6-7(3)8(5-2)9(10)11/h7-8H,4-6H2,1-3H3,(H,10,11)	KVHVVWNXJWZHGB-UHFFFAOYSA-N
DTXSID60334994	InChI=1S/C7H12/c1-6-3-4-7(2)5-6/h3-4,6-7H,5H2,1-2H3	PUPAPFTXLYVYPX-UHFFFAOYSA-N
DTXSID20334995	InChI=1S/C12H24/c1-4-6-8-9-11-12(3)10-7-5-2/h5,12H,2,4,6-11H2,1,3H3	HNWYNXVFBLSLQE-UHFFFAOYSA-N
DTXSID80334996	InChI=1S/C12H24/c1-4-6-7-8-9-11-12(3)10-5-2/h4,12H,1,5-11H2,2-3H3	KUIGECHVOHJTNQ-UHFFFAOYSA-N
DTXSID40334997	InChI=1S/C12H24/c1-4-6-8-9-11-12(3)10-7-5-2/h4,12H,1,5-11H2,2-3H3	GYQYQZAGFHPROD-UHFFFAOYSA-N
DTXSID00334998	InChI=1S/C14H10ClNO2/c15-7-8-16-13(17)10-5-1-3-9-4-2-6-11(12(9)10)14(16)18/h1-6H,7-8H2	AWVXDWQRGJLTBI-UHFFFAOYSA-N
DTXSID60334999	InChI=1S/C10H9NO2S/c1-13-10(12)9-8(4-7-14-9)11-5-2-3-6-11/h2-7H,1H3	FYNQCKPHPLFYDN-UHFFFAOYSA-N
DTXSID40335000	InChI=1S/C24H40O2/c1-2-3-4-5-6-7-8-9-10-11-12-13-14-18-21-24(25)26-22-23-19-16-15-17-20-23/h15-17,19-20H,2-14,18,21-22H2,1H3	XFIKDNCHPGLFLR-UHFFFAOYSA-N
DTXSID00335001	InChI=1S/C12H17N5O4.HI/c1-2-16-4-15-11-7(10(16)13)14-5-17(11)12-9(20)8(19)6(3-18)21-12;/h4-6,8-9,12-13,18-20H,2-3H2,1H3;1H	NLUIUCKJFQBOHU-UHFFFAOYSA-N
DTXSID60335002	InChI=1S/C10H16O3/c1-4-7-8(11)13-9(12)10(7,5-2)6-3/h7H,4-6H2,1-3H3	VKQGABOHCZRGOR-UHFFFAOYSA-N
DTXSID20335003	InChI=1S/C17H18N2O2/c20-17(18-11-13-21-14-12-18)19(15-7-3-1-4-8-15)16-9-5-2-6-10-16/h1-10H,11-14H2	XYCIGOQWHKQDFQ-UHFFFAOYSA-N
DTXSID80335004	InChI=1S/C14H11F3/c15-14(16,17)13-8-4-7-12(10-13)9-11-5-2-1-3-6-11/h1-8,10H,9H2	SHNGXCGDFPNOCG-UHFFFAOYSA-N
DTXSID40335005	InChI=1S/C13H26O3/c1-3-5-7-9-11-15-13(14)16-12-10-8-6-4-2/h3-12H2,1-2H3	OKQDSOXFNBWWJL-UHFFFAOYSA-N
DTXSID00335006	InChI=1S/C2H5NO.HNO3/c1-2(3)4;2-1(3)4/h1H3,(H2,3,4);(H,2,3,4)	SLJICQUROTUNOJ-UHFFFAOYSA-N
DTXSID60335007	InChI=1S/C12H16/c1-9-3-5-12-8-10(2)4-6-11(12)7-9/h3,5,7,10H,4,6,8H2,1-2H3	DXRBFZCGSZKZTL-UHFFFAOYSA-N
DTXSID20335008	InChI=1S/C10H10/c1-2-4-9(5-3-1)8-10-6-7-10/h1-5,8H,6-7H2	VXAOEHNEGSMNAU-UHFFFAOYSA-N
DTXSID80335009	InChI=1S/C24H27B/c1-16-10-7-11-17(2)22(16)25(23-18(3)12-8-13-19(23)4)24-20(5)14-9-15-21(24)6/h7-15H,1-6H3	VVPDQUPMOSDHEK-UHFFFAOYSA-N
DTXSID90335010	InChI=1S/C6H12O2/c1-4-6(2,3)8-5-7/h5H,4H2,1-3H3	SVZIJXUUTNJSEJ-UHFFFAOYSA-N
DTXSID50335011	InChI=1S/C2H5NOS/c3-1-2(4)5/h1,3H2,(H,4,5)	CYFJIBWZIQDUSZ-UHFFFAOYSA-N
DTXSID10335012	InChI=1S/C3H3F3N2O2/c4-3(5,6)1(9)8-2(7)10/h(H3,7,8,9,10)	XQXVUQWCFHYDNA-UHFFFAOYSA-N
DTXSID70335013	InChI=1S/C10H9NO3/c1-2-14-10(13)8-5-3-4-6-9(8)11-7-12/h3-6H,2H2,1H3	HXVGHXDQGUPUKY-UHFFFAOYSA-N
DTXSID30335014	InChI=1S/C8H12/c1-2-8-6-4-3-5-7-8/h2,4,6,8H,1,3,5,7H2	YYTUUFMWKBIPEY-UHFFFAOYSA-N
DTXSID90335015	InChI=1S/C12H11NO2/c1-2-9-3-5-10(6-4-9)13-11(14)7-8-12(13)15/h3-8H,2H2,1H3	FHVHFKZQDVQILM-UHFFFAOYSA-N
DTXSID50335016	InChI=1S/C58H118/c1-3-5-7-9-11-13-15-17-19-21-23-25-27-29-31-33-35-37-39-41-43-45-47-49-51-53-55-57-58-56-54-52-50-48-46-44-42-40-38-36-34-32-30-28-26-24-22-20-18-16-14-12-10-8-6-4-2/h3-58H2,1-2H3	HDKSWQPFGWHOIA-UHFFFAOYSA-N
DTXSID10335017	InChI=1S/C8H5F/c1-2-7-3-5-8(9)6-4-7/h1,3-6H	QXSWHQGIEKUBAS-UHFFFAOYSA-N
DTXSID70335018	InChI=1S/C3H2F3N3O/c4-3(5,6)1-8-9-2(7)10-1/h(H2,7,9)	VMBAPDLMDFSJBH-UHFFFAOYSA-N
DTXSID30335019	InChI=1S/C12H20/c1-2-12-6-9-3-10(7-12)5-11(4-9)8-12/h9-11H,2-8H2,1H3	LXTHCCWEYOKFSR-UHFFFAOYSA-N
DTXSID40335020	InChI=1S/C18H18/c1-3-9-15(10-4-1)18(17-13-7-8-14-17)16-11-5-2-6-12-16/h1-6,9-12H,7-8,13-14H2	POPQCIZUXRKKGP-UHFFFAOYSA-N
DTXSID00335021	InChI=1S/C9H8BrNS/c1-6-3-8(10)4-7(2)9(6)11-5-12/h3-4H,1-2H3	CAANWLMQHPUROR-UHFFFAOYSA-N
DTXSID60335022	InChI=1S/C52H106/c1-3-5-7-9-11-13-15-17-19-21-23-25-27-29-31-33-35-37-39-41-43-45-47-49-51-52-50-48-46-44-42-40-38-36-34-32-30-28-26-24-22-20-18-16-14-12-10-8-6-4-2/h3-52H2,1-2H3	HAIPLQZWDQVPPR-UHFFFAOYSA-N
DTXSID20335023	InChI=1S/C62H126/c1-3-5-7-9-11-13-15-17-19-21-23-25-27-29-31-33-35-37-39-41-43-45-47-49-51-53-55-57-59-61-62-60-58-56-54-52-50-48-46-44-42-40-38-36-34-32-30-28-26-24-22-20-18-16-14-12-10-8-6-4-2/h3-62H2,1-2H3	NHAQDJWMCPLLCY-UHFFFAOYSA-N
DTXSID80335024	InChI=1S/C64H130/c1-3-5-7-9-11-13-15-17-19-21-23-25-27-29-31-33-35-37-39-41-43-45-47-49-51-53-55-57-59-61-63-64-62-60-58-56-54-52-50-48-46-44-42-40-38-36-34-32-30-28-26-24-22-20-18-16-14-12-10-8-6-4-2/h3-64H2,1-2H3	QEQOTIFAPIDGFL-UHFFFAOYSA-N
DTXSID40335025	InChI=1S/C66H134/c1-3-5-7-9-11-13-15-17-19-21-23-25-27-29-31-33-35-37-39-41-43-45-47-49-51-53-55-57-59-61-63-65-66-64-62-60-58-56-54-52-50-48-46-44-42-40-38-36-34-32-30-28-26-24-22-20-18-16-14-12-10-8-6-4-2/h3-66H2,1-2H3	GCGLVJDTQORHQD-UHFFFAOYSA-N
DTXSID00335026	InChI=1S/C67H136/c1-3-5-7-9-11-13-15-17-19-21-23-25-27-29-31-33-35-37-39-41-43-45-47-49-51-53-55-57-59-61-63-65-67-66-64-62-60-58-56-54-52-50-48-46-44-42-40-38-36-34-32-30-28-26-24-22-20-18-16-14-12-10-8-6-4-2/h3-67H2,1-2H3	UCWJLUYVHHOFDC-UHFFFAOYSA-N
DTXSID60335027	InChI=1S/C70H142/c1-3-5-7-9-11-13-15-17-19-21-23-25-27-29-31-33-35-37-39-41-43-45-47-49-51-53-55-57-59-61-63-65-67-69-70-68-66-64-62-60-58-56-54-52-50-48-46-44-42-40-38-36-34-32-30-28-26-24-22-20-18-16-14-12-10-8-6-4-2/h3-70H2,1-2H3	IPMNAGMOJQBRJL-UHFFFAOYSA-N
DTXSID20335028	InChI=1S/C82H166/c1-3-5-7-9-11-13-15-17-19-21-23-25-27-29-31-33-35-37-39-41-43-45-47-49-51-53-55-57-59-61-63-65-67-69-71-73-75-77-79-81-82-80-78-76-74-72-70-68-66-64-62-60-58-56-54-52-50-48-46-44-42-40-38-36-34-32-30-28-26-24-22-20-18-16-14-12-10-8-6-4-2/h3-82H2,1-2H3	UXMDGVPNICZCNN-UHFFFAOYSA-N
DTXSID80335029	InChI=1S/C7H4F4O/c8-5-3-4(7(9,10)11)1-2-6(5)12/h1-3,12H	WEUIJSDNBZVSNY-UHFFFAOYSA-N
DTXSID90335030	InChI=1S/C9H8BrNO/c1-12-9-3-2-7(4-5-11)6-8(9)10/h2-3,6H,4H2,1H3	OBJKHHRZMIIEOK-UHFFFAOYSA-N
DTXSID50335031	InChI=1S/C13H29O3P/c1-4-6-8-10-12-15-17(3,14)16-13-11-9-7-5-2/h4-13H2,1-3H3	XMEOPSOYUNXCJQ-UHFFFAOYSA-N
DTXSID10335032	InChI=1S/C7H5FN2/c8-6-2-1-3-7(10)5(6)4-9/h1-3H,10H2	IQUNZGOZUJITBJ-UHFFFAOYSA-N
DTXSID70335033	InChI=1S/C15H26O/c1-10-5-6-11-13(2,3)12-9-15(10,11)8-7-14(12,4)16/h10-12,16H,5-9H2,1-4H3	SVURIXNDRWRAFU-UHFFFAOYSA-N
DTXSID30335034	InChI=1S/C8H6FN/c1-6-2-3-8(9)4-7(6)5-10/h2-4H,1H3	IBRODYNXELBTJC-UHFFFAOYSA-N
DTXSID90335035	InChI=1S/C12H16O2/c1-2-3-5-10-12(13)14-11-8-6-4-7-9-11/h4,6-9H,2-3,5,10H2,1H3	SOOXQKVMQBCEGW-UHFFFAOYSA-N
DTXSID50335036	InChI=1S/C7H7BrN2O2/c1-4-2-5(8)3-6(7(4)9)10(11)12/h2-3H,9H2,1H3	ZXFVKFUXKFPUQJ-UHFFFAOYSA-N
DTXSID10335037	InChI=1S/C13H13NO2/c1-14(2)12-8-7-11(13(15)16)9-5-3-4-6-10(9)12/h3-8H,1-2H3,(H,15,16)	LZQKNRRVTOJUHQ-UHFFFAOYSA-N
DTXSID70335038	InChI=1S/C10H17N3/c1-13(2)8-7-12-10-6-4-3-5-9(10)11/h3-6,12H,7-8,11H2,1-2H3	YMYPZBOBAISUFL-UHFFFAOYSA-N
DTXSID30335039	InChI=1S/C9H12ClN/c1-7(2)11-9-6-4-3-5-8(9)10/h3-7,11H,1-2H3	JCRMYLUIMGTZSR-UHFFFAOYSA-N
DTXSID40335040	InChI=1S/C11H20O/c1-12-11-9-7-5-3-2-4-6-8-10-11/h9H,2-8,10H2,1H3	NWRHWUHZMHRZEM-UHFFFAOYSA-N
DTXSID00335041	InChI=1S/C12H22O/c1-13-12-10-8-6-4-2-3-5-7-9-11-12/h10H,2-9,11H2,1H3	ZBQOWEVXPQWKGB-UHFFFAOYSA-N
DTXSID60335042	InChI=1S/C19H18Si/c1-20(17-11-5-2-6-12-17,18-13-7-3-8-14-18)19-15-9-4-10-16-19/h2-16H,1H3	GIGVICQLYWGMGW-UHFFFAOYSA-N
DTXSID20335043	InChI=1S/C16H30O4Si3/c1-21(2,3)18-14-10-13(16(17)20-23(7,8)9)11-15(12-14)19-22(4,5)6/h10-12H,1-9H3	ASTWSDQOZSFLPZ-UHFFFAOYSA-N
DTXSID80335044	InChI=1S/C20H37F3O2/c1-2-3-4-5-6-7-8-9-10-11-12-13-14-15-16-17-18-25-19(24)20(21,22)23/h2-18H2,1H3	YZVKTRPQHJKFOD-UHFFFAOYSA-N
DTXSID40335045	InChI=1S/C7H6F2O/c8-6-1-5(4-10)2-7(9)3-6/h1-3,10H,4H2	LOGIHEKXJKHXEC-UHFFFAOYSA-N
DTXSID00335046	InChI=1S/C7H3FIN/c8-6-2-1-3-7(9)5(6)4-10/h1-3H	FAACTMVXBNSPJA-UHFFFAOYSA-N
DTXSID60335047	InChI=1S/C21H24OSi2/c1-23(2,3)22-24(19-13-7-4-8-14-19,20-15-9-5-10-16-20)21-17-11-6-12-18-21/h4-18H,1-3H3	QAKXDOWHLFKTIS-UHFFFAOYSA-N
DTXSID20335048	InChI=1S/C10H12O4/c1-2-14-9-5-7(6-10(12)13)3-4-8(9)11/h3-5,11H,2,6H2,1H3,(H,12,13)	QVXSHYZATYQYGE-UHFFFAOYSA-N
DTXSID80335049	InChI=1S/C8H12/c1-5-6-7-8(2,3)4/h1,6-7H,2-4H3	HTRVREURCYRGAX-UHFFFAOYSA-N
DTXSID90335050	InChI=1S/C7H6Cl2O2S/c1-5-6(8)3-2-4-7(5)12(9,10)11/h2-4H,1H3	ZSIYKAQPQRTBPF-UHFFFAOYSA-N
DTXSID50335051	InChI=1S/C8H13NO/c1-2-8(10)7-5-3-4-6-9-7/h2-6H2,1H3	GGYSXLMPBBMRHY-UHFFFAOYSA-N
DTXSID10335052	InChI=1S/C9H8BrNO2/c1-13-8-5-6(2-3-11)4-7(10)9(8)12/h4-5,12H,2H2,1H3	VMARCRAWRNPBBQ-UHFFFAOYSA-N
DTXSID70335053	InChI=1S/C4H3Cl5O2/c1-11-2(10)3(5,6)4(7,8)9/h1H3	YSCHNGJMUJYQJG-UHFFFAOYSA-N
DTXSID30335054	InChI=1S/C6H9BrO2/c7-3-1-5-2-4-9-6(5)8/h5H,1-4H2	IGLXGNWTGHUHHI-UHFFFAOYSA-N
DTXSID90335055	InChI=1S/C4HBr2ClO2S2/c5-2-1-3(10-4(2)6)11(7,8)9/h1H	WJYGHWXWQSCONR-UHFFFAOYSA-N
DTXSID50335056	InChI=1S/C4H6Cl2O2/c1-8-4(7)2-3(5)6/h3H,2H2,1H3	WGVLOKHINHKFDO-UHFFFAOYSA-N
DTXSID10335057	InChI=1S/C8H16N2O2S2/c11-7(1-5-13)9-3-4-10-8(12)2-6-14/h13-14H,1-6H2,(H,9,11)(H,10,12)	BSICYDQQORWGMR-UHFFFAOYSA-N
DTXSID70335058	InChI=1S/C2H2F3NO2/c3-2(4,5)1-6(7)8/h1H2	JIKDQMLRRHUBKY-UHFFFAOYSA-N
DTXSID30335059	InChI=1S/C5H8Cl2O2/c1-9-5(8)2-4(7)3-6/h4H,2-3H2,1H3	DVXYQNCRDDPGKM-UHFFFAOYSA-N
DTXSID40335060	InChI=1S/C8H8O2/c1-6-3-2-4-7(5-9)8(6)10/h2-5,10H,1H3	IPPQNXSAJZOTJZ-UHFFFAOYSA-N
DTXSID00335061	InChI=1S/C9H11Cl/c1-8(7-10)9-5-3-2-4-6-9/h2-6,8H,7H2,1H3	SXVRSCIZJBGJGB-UHFFFAOYSA-N
DTXSID60335062	InChI=1S/C7H13N3/c1-7(2,3)5-4-6(8)10-9-5/h4H,1-3H3,(H3,8,9,10)	ZHBXGHWSVIBUCQ-UHFFFAOYSA-N
DTXSID20335063	InChI=1S/C8H10Cl2Si/c1-11(2,10)8-5-3-7(9)4-6-8/h3-6H,1-2H3	PNSSAIWWQLYKCQ-UHFFFAOYSA-N
DTXSID80335064	InChI=1S/C3H6Cl2O2/c4-1-3(6,7)2-5/h6-7H,1-2H2	BJCFYPFSEIJWLQ-UHFFFAOYSA-N
DTXSID40335065	InChI=1S/C7H13BrO2/c1-6(2)3-4-10-7(9)5-8/h6H,3-5H2,1-2H3	QHIYUCHMHDAPAT-UHFFFAOYSA-N
DTXSID00335066	InChI=1S/C9H16Cl2O2/c1-2-3-4-5-6-7-13-9(12)8(10)11/h8H,2-7H2,1H3	DABKLGRTFPUJHU-UHFFFAOYSA-N
DTXSID60335067	InChI=1S/C11H20Cl2O2/c1-2-3-4-5-6-7-8-9-15-11(14)10(12)13/h10H,2-9H2,1H3	XKMMRMJBZDCIHI-UHFFFAOYSA-N
DTXSID20335068	InChI=1S/C12H22Cl2O2/c1-2-3-4-5-6-7-8-9-10-16-12(15)11(13)14/h11H,2-10H2,1H3	ZMLAQDPXQKQOGC-UHFFFAOYSA-N
DTXSID80335069	InChI=1S/C14H26Cl2O2/c1-2-3-4-5-6-7-8-9-10-11-12-18-14(17)13(15)16/h13H,2-12H2,1H3	XOWWGPRKFWEEDR-UHFFFAOYSA-N
DTXSID90335070	InChI=1S/C16H30Cl2O2/c1-2-3-4-5-6-7-8-9-10-11-12-13-14-20-16(19)15(17)18/h15H,2-14H2,1H3	JFGNOMDHPRPBJP-UHFFFAOYSA-N
DTXSID50335071	InChI=1S/C15H13NO/c16-11-10-13-6-8-15(9-7-13)17-12-14-4-2-1-3-5-14/h1-9H,10,12H2	QKEYZRVDFZDOEP-UHFFFAOYSA-N
DTXSID10335072	InChI=1S/C14H15NO/c1-10-4-5-11(2)15(10)14-8-6-13(7-9-14)12(3)16/h4-9H,1-3H3	QYTWQHUEXYLNLA-UHFFFAOYSA-N
DTXSID70335073	InChI=1S/C18H30/c1-4-7-10-16-13-17(11-8-5-2)15-18(14-16)12-9-6-3/h13-15H,4-12H2,1-3H3	AVYPEYYPGYMFDO-UHFFFAOYSA-N
DTXSID30335074	InChI=1S/C15H9BrO2/c1-8-6-11-12(7-13(8)16)15(18)10-5-3-2-4-9(10)14(11)17/h2-7H,1H3	IXIDAURFOMZGCN-UHFFFAOYSA-N
DTXSID90335075	InChI=1S/C6H14N2/c1-5-6(2)8-4-3-7-5/h5-8H,3-4H2,1-2H3	COWPTMLRSANSMQ-UHFFFAOYSA-N
DTXSID50335076	InChI=1S/C17H34O/c1-3-5-6-7-8-9-10-11-12-13-14-15-16-17(18)4-2/h3-16H2,1-2H3	PXJYBWGEOVYLSM-UHFFFAOYSA-N
DTXSID10335077	InChI=1S/C9H18O2Si/c1-12(2,3)11-9(10)8-6-4-5-7-8/h8H,4-7H2,1-3H3	RCNLUVBAZAMEIC-UHFFFAOYSA-N
DTXSID70335078	InChI=1S/C4H8N4S/c1-8-4(9-2)6-3(5)7-8/h1-2H3,(H2,5,7)	GHBGCSIFUKEXTC-UHFFFAOYSA-N
DTXSID30335079	InChI=1S/C7H5BrClF/c8-4-5-2-1-3-6(9)7(5)10/h1-3H,4H2	HYILLTADABKYHO-UHFFFAOYSA-N
DTXSID40335080	InChI=1S/C6H9NO/c1-5(8)6-3-2-4-7-6/h2-4H2,1H3	DQBQWWSFRPLIAX-UHFFFAOYSA-N
DTXSID00335081	InChI=1S/C9H14/c1-2-5-9-7-3-6-8(9)4-1/h1-2,8-9H,3-7H2	UZURTQHPMXADGG-UHFFFAOYSA-N
DTXSID60335082	InChI=1S/C6H3Cl2FO2S/c7-5-3-4(9)1-2-6(5)12(8,10)11/h1-3H	FCFPJKHVCHKCMP-UHFFFAOYSA-N
DTXSID20335083	InChI=1S/CH3NO2/c3-1-2-4/h3H,1H2	YMCLXKAVOQSLOS-UHFFFAOYSA-N
DTXSID80335084	InChI=1S/C8H4ClF3O2/c9-7(13)5-2-1-3-6(4-5)14-8(10,11)12/h1-4H	MGKIOAXLPYJSMU-UHFFFAOYSA-N
DTXSID40335085	InChI=1S/C5H10O3S/c1-3-9(7,8)4-5(2)6/h3-4H2,1-2H3	QZKCAVXRXZLZSJ-UHFFFAOYSA-N
DTXSID00335086	InChI=1S/C10H13NSi/c1-12(2,3)9-7-10-6-4-5-8-11-10/h4-6,8H,1-3H3	WOFPTESETJKCBH-UHFFFAOYSA-N
DTXSID60335087	InChI=1S/C8H15ClO2/c1-3-4-5-6-11-8(10)7(2)9/h7H,3-6H2,1-2H3	ASYLXRAVZWKEBQ-UHFFFAOYSA-N
DTXSID20335088	InChI=1S/C8H15BrO2/c1-3-4-5-6-11-8(10)7(2)9/h7H,3-6H2,1-2H3	IJSDPKDUSUXUFY-UHFFFAOYSA-N
DTXSID80335089	InChI=1S/C8H15BrO2/c1-6(2)4-5-11-8(10)7(3)9/h6-7H,4-5H2,1-3H3	GVDWMKVPTHSZKA-UHFFFAOYSA-N
DTXSID90335090	InChI=1S/C13H25ClO2/c1-3-4-5-6-7-8-9-10-11-16-13(15)12(2)14/h12H,3-11H2,1-2H3	ZULQXFOAUSXCIJ-UHFFFAOYSA-N
DTXSID50335091	InChI=1S/C19H37ClO2/c1-3-4-5-6-7-8-9-10-11-12-13-14-15-16-17-22-19(21)18(2)20/h18H,3-17H2,1-2H3	UHVQFSUSOVXCEO-UHFFFAOYSA-N
DTXSID10335092	InChI=1S/C17H33BrO2/c1-3-4-5-6-7-8-9-10-11-12-13-14-15-20-17(19)16(2)18/h16H,3-15H2,1-2H3	XLNAEONRIMSMIY-UHFFFAOYSA-N
DTXSID70335093	InChI=1S/C4H5F/c1-3-2-4(3)5/h4H,1-2H2	OTTGHXUYGRDJAF-UHFFFAOYSA-N
DTXSID30335094	InChI=1S/C8H13ClO2/c1-6(9)5-8(2,3)7(10)11-4/h1,5H2,2-4H3	NMIYZQVNXZOOPF-UHFFFAOYSA-N
DTXSID90335095	InChI=1S/C7H11NS/c1-4-7-8-5(2)6(3)9-7/h4H2,1-3H3	BVOKJOZBJOWZNJ-UHFFFAOYSA-N
DTXSID50335096	InChI=1S/C11H14N2O4/c1-2-3-8-17-11(14)12-9-4-6-10(7-5-9)13(15)16/h4-7H,2-3,8H2,1H3,(H,12,14)	FWMIXGBPRUFSQN-UHFFFAOYSA-N
DTXSID10335097	InChI=1S/C13H18N2O4/c1-2-3-4-5-10-19-13(16)14-11-6-8-12(9-7-11)15(17)18/h6-9H,2-5,10H2,1H3,(H,14,16)	OFSOQJSHCDPUIU-UHFFFAOYSA-N
DTXSID70335098	InChI=1S/C12H17F/c1-8(2)10-5-6-11(9(3)4)12(13)7-10/h5-9H,1-4H3	NTUDGJSTIQYBPG-UHFFFAOYSA-N
DTXSID30335099	InChI=1S/C2HNS/c3-1-2-4/h2H	UTFRCCFSSYHHPZ-UHFFFAOYSA-N
DTXSID80335100	InChI=1S/C10H8BrN/c1-7-2-3-8-6-9(11)4-5-10(8)12-7/h2-6H,1H3	SQRYQSKJZVQJAY-UHFFFAOYSA-N
DTXSID40335101	InChI=1S/C9H8N2O2/c1-11-9(12)13-8(10-11)7-5-3-2-4-6-7/h2-6H,1H3	JBDTUVFVJKCGHG-UHFFFAOYSA-N
DTXSID00335102	InChI=1S/C16H16O2/c1-2-3-12-4-6-13(7-5-12)14-8-10-15(11-9-14)16(17)18/h4-11H,2-3H2,1H3,(H,17,18)	HCPBURTZSXRGBN-UHFFFAOYSA-N
DTXSID60335103	InChI=1S/C21H41ClO2/c1-3-4-5-6-7-8-9-10-11-12-13-14-15-16-17-18-19-24-21(23)20(2)22/h20H,3-19H2,1-2H3	YQCZLISEEYFBDQ-UHFFFAOYSA-N
DTXSID20335104	InChI=1S/C11H15O3P/c1-11(2)8-13-15(12,14-9-11)10-6-4-3-5-7-10/h3-7H,8-9H2,1-2H3	IBGSBHZFACCHSP-UHFFFAOYSA-N
DTXSID80335105	InChI=1S/C7H5ClFNO/c8-6-3-4(9)1-2-5(6)7(10)11/h1-3H,(H2,10,11)	XIQZTMMWBKPFSE-UHFFFAOYSA-N
DTXSID40335106	InChI=1S/C8H6F6N2/c9-7(10,11)4-1-5(8(12,13)14)3-6(2-4)16-15/h1-3,16H,15H2	OULWACKZBGBRNT-UHFFFAOYSA-N
DTXSID00335107	InChI=1S/C4H3ClN6/c5-2-1-3(10-11-9-1)8-4(6)7-2/h(H3,6,7,8,9,10,11)	HHVGSGWNKPENEQ-UHFFFAOYSA-N
DTXSID60335108	InChI=1S/C6H8S/c1-3-5-7-6-4-2/h1,4H,2,5-6H2	PDTBDBRANSKXPV-UHFFFAOYSA-N
DTXSID20335109	InChI=1S/C11H17N.ClH/c1-4-12(5-2)11-8-6-7-10(3)9-11;/h6-9H,4-5H2,1-3H3;1H	VODGKWBBSLNAPQ-UHFFFAOYSA-N
DTXSID30335110	InChI=1S/C4H9NS/c5-4-1-2-6-3-4/h4H,1-3,5H2	GBNRIMMKLMTDLW-UHFFFAOYSA-N
DTXSID90335111	InChI=1S/C13H24O2Si2/c1-11-8-12(14-16(2,3)4)10-13(9-11)15-17(5,6)7/h8-10H,1-7H3	ILCZPWVHDICNLU-UHFFFAOYSA-N
DTXSID50335112	InChI=1S/C6H14N2/c1-6-4-7-2-3-8-5-6/h6-8H,2-5H2,1H3	VMJOIXFVKVPLRQ-UHFFFAOYSA-N
DTXSID10335113	InChI=1S/C8H4F4O/c9-7-3-6(8(10,11)12)2-1-5(7)4-13/h1-4H	KFEHNXLFIGPWNB-UHFFFAOYSA-N
DTXSID70335114	InChI=1S/C7H6ClN3O5S2/c8-3-1-4-6(2-5(3)17(9,13)14)18(15,16)11-7(12)10-4/h1-2H,(H2,9,13,14)(H2,10,11,12)	CLWJBTNSDQIMNT-UHFFFAOYSA-N
DTXSID30335115	InChI=1S/C21H41BrO2/c1-3-4-5-6-7-8-9-10-11-12-13-14-15-16-17-18-19-24-21(23)20(2)22/h20H,3-19H2,1-2H3	KPORSMDXMDNWRZ-UHFFFAOYSA-N
DTXSID90335116	InChI=1S/C14H15N.ClH/c1-15(14-10-6-3-7-11-14)12-13-8-4-2-5-9-13;/h2-11H,12H2,1H3;1H	NJZMYBSNJMHYQB-UHFFFAOYSA-N
DTXSID50335117	InChI=1S/C5H8Cl2O3/c1-5(6,7)4(9)10-3-2-8/h8H,2-3H2,1H3	YGFNQSRYXGZCGF-UHFFFAOYSA-N
DTXSID10335118	InChI=1S/C8H4F4O/c9-6-2-1-5(4-13)7(3-6)8(10,11)12/h1-4H	NONOHEMDNFTKCZ-UHFFFAOYSA-N
DTXSID70335119	InChI=1S/C5H10O3/c1-2-3-8-5(7)4-6/h6H,2-4H2,1H3	NORCOOJYTVHQCR-UHFFFAOYSA-N
DTXSID80335120	InChI=1S/C12H16N2O4/c1-2-3-4-9-18-12(15)13-10-5-7-11(8-6-10)14(16)17/h5-8H,2-4,9H2,1H3,(H,13,15)	PAXRUOYAZXQGOI-UHFFFAOYSA-N
DTXSID40335121	InChI=1S/C9H11N7O2S/c1-16(15-18)9(17)10-2-3-19-8-6-7(12-4-11-6)13-5-14-8/h4-5H,2-3H2,1H3,(H,10,17)(H,11,12,13,14)	KNBAVCNFOCPHPD-UHFFFAOYSA-N
DTXSID00335122	InChI=1S/C8H10N6OS/c9-8(15)10-1-2-16-7-5-6(12-3-11-5)13-4-14-7/h3-4H,1-2H2,(H3,9,10,15)(H,11,12,13,14)	VEILAQGIOFNDRZ-UHFFFAOYSA-N
DTXSID60335123	InChI=1S/C11H10N2O/c1-9-11(13-8-7-12-9)14-10-5-3-2-4-6-10/h2-8H,1H3	ACDOXXMFLCWEPV-UHFFFAOYSA-N
DTXSID20335124	InChI=1S/C6H8N6O/c1-2-13-5-3-4(11-12-10-3)8-6(7)9-5/h2H2,1H3,(H3,7,8,9,10,11,12)	JIAFSVYUQOFABK-UHFFFAOYSA-N
DTXSID80335125	InChI=1S/C10H21N/c1-3-9(2)11-10-7-5-4-6-8-10/h9-11H,3-8H2,1-2H3	AAIPSHDQMADPTO-UHFFFAOYSA-N
DTXSID40335126	InChI=1S/C12H12N2/c1-2-4-11(5-3-1)6-7-12-10-13-8-9-14-12/h1-5,8-10H,6-7H2	LQWPAMNCTNMMDB-UHFFFAOYSA-N
DTXSID00335127	InChI=1S/F3HOSi/c1-5(2,3)4/h4H	IOYKOBPSEGXAHU-UHFFFAOYSA-N
DTXSID60335128	InChI=1S/C27H33O9P/c1-28-16-10-19(31-4)25(20(11-16)32-5)37(26-21(33-6)12-17(29-2)13-22(26)34-7)27-23(35-8)14-18(30-3)15-24(27)36-9/h10-15H,1-9H3	JQKHNBQZGUKYPX-UHFFFAOYSA-N
DTXSID20335129	InChI=1S/C6Br2F12/c7-5(17,18)3(13,14)1(9,10)2(11,12)4(15,16)6(8,19)20	SWAPKQWKFYIOJS-UHFFFAOYSA-N
DTXSID30335130	InChI=1S/C5H8Cl2O2/c1-5(7,3-6)4(8)9-2/h3H2,1-2H3	UMKUDPXEXDNELA-UHFFFAOYSA-N
DTXSID90335131	InChI=1S/C8H14/c1-5-8(4,6-2)7-3/h1H,6-7H2,2-4H3	OVNWORSPZLORHV-UHFFFAOYSA-N
DTXSID50335132	InChI=1S/C6H13O4P/c1-4-9-11(8,6(3)7)10-5-2/h4-5H2,1-3H3	YOHJPFQGGNEGSE-UHFFFAOYSA-N
DTXSID10335133	InChI=1S/C10H10O4S/c11-10(12)8-15(13,14)7-6-9-4-2-1-3-5-9/h1-7H,8H2,(H,11,12)	WCOXFTGMNJJABC-UHFFFAOYSA-N
DTXSID70335134	InChI=1S/C26H50O4/c1-6-11-16-22(8-3)20-29-25(27)19-15-13-14-18-24(10-5)26(28)30-21-23(9-4)17-12-7-2/h22-24H,6-21H2,1-5H3	XNLFDVGJJPYNGF-UHFFFAOYSA-N
DTXSID30335135	InChI=1S/C14H20N2O4/c1-2-3-4-5-6-11-20-14(17)15-12-7-9-13(10-8-12)16(18)19/h7-10H,2-6,11H2,1H3,(H,15,17)	PJOBNIUGOZOAFD-UHFFFAOYSA-N
DTXSID90335136	InChI=1S/C11H22O4/c1-5-13-10(12)8-9-11(4,14-6-2)15-7-3/h5-9H2,1-4H3	JWMRPSYVFUZQCJ-UHFFFAOYSA-N
DTXSID50335137	InChI=1S/C8H14O/c1-4-5-8(9)6-7(2)3/h4-5,8-9H,2,6H2,1,3H3	MDTLRZIDFDKYHS-UHFFFAOYSA-N
DTXSID10335138	InChI=1S/C15H22N2O4/c1-2-3-4-5-6-7-12-21-15(18)16-13-8-10-14(11-9-13)17(19)20/h8-11H,2-7,12H2,1H3,(H,16,18)	ZMRLEIJCUMNUON-UHFFFAOYSA-N
DTXSID70335139	InChI=1S/C10H14O4/c1-4-14-10(13)9(12)6-8(11)5-7(2)3/h5H,4,6H2,1-3H3	JNJLOBHXZALHNZ-UHFFFAOYSA-N
DTXSID80335140	InChI=1S/C10H16O/c1-9(2)8-4-6-10(3,11-9)7-5-8/h4,6,8H,5,7H2,1-3H3	LOOYOTLEOHYYOV-UHFFFAOYSA-N
DTXSID40335141	InChI=1S/C4H7BrOS/c1-4(6)7-3-2-5/h2-3H2,1H3	NYHLAZJBJZRGPV-UHFFFAOYSA-N
DTXSID00335142	InChI=1S/C8H14/c1-7(2)5-6-8(3)4/h6H,1,5H2,2-4H3	JRFKHZNULLDOGQ-UHFFFAOYSA-N
DTXSID60335143	InChI=1S/C5H9Cl/c1-2-3-4-5-6/h2H,1,3-5H2	UPOBJNRMUDPATE-UHFFFAOYSA-N
DTXSID20335144	InChI=1S/C5H12N2S2.BrH/c1-7(2)5(8)9-4-3-6;/h3-4,6H2,1-2H3;1H	XSRWTCLEIKCKIY-UHFFFAOYSA-N
DTXSID80335145	InChI=1S/C7H14O2/c1-8-7(9-2)5-3-4-6-7/h3-6H2,1-2H3	AGWFDZMDKNQQHG-UHFFFAOYSA-N
DTXSID40335146	InChI=1S/C8H14O/c1-6-3-4-7(2)8(9)5-6/h6-7H,3-5H2,1-2H3	LUGFNAYTNQMMMY-UHFFFAOYSA-N
DTXSID00335147	InChI=1S/C7H9NO/c1-6(9)7-3-4-8(2)5-7/h3-5H,1-2H3	SZYIVZGXCXFXDN-UHFFFAOYSA-N
DTXSID60335148	InChI=1S/C7H6BrCl/c8-7-3-1-2-6(4-7)5-9/h1-4H,5H2	UDKGXKYEWBGQCG-UHFFFAOYSA-N
DTXSID20335149	InChI=1S/C17H26N2O4/c1-2-3-4-5-6-7-8-9-14-23-17(20)18-15-10-12-16(13-11-15)19(21)22/h10-13H,2-9,14H2,1H3,(H,18,20)	LYVUCZOQWJNQEI-UHFFFAOYSA-N
DTXSID30335150	InChI=1S/C9H9BrO2/c10-6-7-12-9(11)8-4-2-1-3-5-8/h1-5H,6-7H2	KNBBDZULQFKSIE-UHFFFAOYSA-N
DTXSID90335151	InChI=1S/C10H9ClO/c11-10(12)9-6-8(9)7-4-2-1-3-5-7/h1-5,8-9H,6H2	SODZBMGDYKEZJG-UHFFFAOYSA-N
DTXSID50335152	InChI=1S/C18H28N2O4/c1-2-3-4-5-6-7-8-9-10-15-24-18(21)19-16-11-13-17(14-12-16)20(22)23/h11-14H,2-10,15H2,1H3,(H,19,21)	NQKPOXVRXBGLGC-UHFFFAOYSA-N
DTXSID10335153	InChI=1S/C5H5N5O/c1-2-6-3-4(7-2)8-10-9-5(3)11/h10H,1H3,(H,9,11)	BDQLEWVDLQDDJW-UHFFFAOYSA-N
DTXSID70335154	InChI=1S/C16H24N2O4/c1-2-3-4-5-6-7-8-13-22-16(19)17-14-9-11-15(12-10-14)18(20)21/h9-12H,2-8,13H2,1H3,(H,17,19)	ZYXMMJPCMVOXSC-UHFFFAOYSA-N
DTXSID30335155	InChI=1S/C19H30N2O4/c1-2-3-4-5-6-7-8-9-10-11-16-25-19(22)20-17-12-14-18(15-13-17)21(23)24/h12-15H,2-11,16H2,1H3,(H,20,22)	BFPRVWDBEWSDMC-UHFFFAOYSA-N
DTXSID90335156	InChI=1S/C14H23NO2/c1-3-16-14(17-4-2)12-15-11-10-13-8-6-5-7-9-13/h5-9,14-15H,3-4,10-12H2,1-2H3	IZISGBNIQIHBHI-UHFFFAOYSA-N
DTXSID50335157	InChI=1S/C8H9Cl/c1-6-3-4-8(9)7(2)5-6/h3-5H,1-2H3	UIEVCEQLNUHDIF-UHFFFAOYSA-N
DTXSID10335158	InChI=1S/C11H22NO2/c1-6-10(7-2)11(13)14-9-8-12(3,4)5/h6H,7-9H2,1-5H3/q+1	VXRGOWHDBNQWDD-UHFFFAOYSA-N
DTXSID70335159	InChI=1S/C7H7N3O/c8-7-4-5(9-10-7)6-2-1-3-11-6/h1-4H,(H3,8,9,10)	XJNZHICOWTVWOX-UHFFFAOYSA-N
DTXSID80335160	InChI=1S/C7H7N3S/c8-7-4-5(9-10-7)6-2-1-3-11-6/h1-4H,(H3,8,9,10)	TXSOLYKLZBJHFF-UHFFFAOYSA-N
DTXSID40335161	InChI=1S/C8H18FO2P/c1-6-12(9,10)11-7(2)8(3,4)5/h7H,6H2,1-5H3	JAUUZXIIPYQPGA-UHFFFAOYSA-N
DTXSID00335162	InChI=1S/C14H30O/c1-4-5-6-7-8-9-10-11-12-14(15)13(2)3/h13-15H,4-12H2,1-3H3	AZLUTTCKEHEEJW-UHFFFAOYSA-N
DTXSID60335163	InChI=1S/C9H20N2/c1-4-10-6-7-11(5-2)9(3)8-10/h9H,4-8H2,1-3H3	DNPRCPUUZUVBMY-UHFFFAOYSA-N
DTXSID20335164	InChI=1S/C7H18NO3P/c1-6-10-12(9,8(4)5)11-7(2)3/h7H,6H2,1-5H3	VWONBITUNATGHP-UHFFFAOYSA-N
DTXSID80335165	InChI=1S/C8H16O/c1-4-5-6-8(2,3)7-9/h7H,4-6H2,1-3H3	PGEITMLMCONAGQ-UHFFFAOYSA-N
DTXSID40335166	InChI=1S/C12H26/c1-4-7-10-12(9-6-3)11-8-5-2/h12H,4-11H2,1-3H3	ISHSSTRAYNPQFX-UHFFFAOYSA-N
DTXSID00335167	InChI=1S/C10H9NO2S/c1-2-13-10(12)8-5-3-4-6-9(8)11-7-14/h3-6H,2H2,1H3	TYEPWLJHQLYWSR-UHFFFAOYSA-N
DTXSID60335168	InChI=1S/C10H20O2/c1-4-9(2)7-5-6-8-10(11)12-3/h9H,4-8H2,1-3H3	MMQPDXPEMSYPFH-UHFFFAOYSA-N
DTXSID20335169	InChI=1S/C9H18/c1-4-6-7-8-9(3)5-2/h5H,4,6-8H2,1-3H3	VOKPUAYTTWEUPZ-UHFFFAOYSA-N
DTXSID30335170	InChI=1S/C5H11NS/c1-6-2-4-7-5-3-6/h2-5H2,1H3	KDTVWEHAAISPNW-UHFFFAOYSA-N
DTXSID90335171	InChI=1S/C11H23N/c1-2-3-4-6-9-12-10-7-5-8-11-12/h2-11H2,1H3	BBYSGWAYRRMWOW-UHFFFAOYSA-N
DTXSID50335172	InChI=1S/C11H18O2Si/c1-12-11-7-5-10(6-8-11)9-13-14(2,3)4/h5-8H,9H2,1-4H3	IFOZSFFJSXAKEY-UHFFFAOYSA-N
DTXSID10335173	InChI=1S/C10H13ClO2Si/c1-14(2,3)13-10(12)8-5-4-6-9(11)7-8/h4-7H,1-3H3	APACGNWFQWQPTA-UHFFFAOYSA-N
DTXSID70335174	InChI=1S/C17H28O5Si2/c1-19-14-11-13(9-10-16(18)21-23(3,4)5)12-15(20-2)17(14)22-24(6,7)8/h9-12H,1-8H3	LKLXWSPPLVNURP-UHFFFAOYSA-N
DTXSID30335175	InChI=1S/C11H24O4Si2/c1-16(2,3)14-9-11(15-17(4,5)6)7-8-13-10(11)12/h7-9H2,1-6H3	FGIXDNRNJCTTJD-UHFFFAOYSA-N
DTXSID90335176	InChI=1S/C10H20O2/c1-4-6-8-9(7-5-2)10(11)12-3/h9H,4-8H2,1-3H3	GXHTYYWMPPPKRZ-UHFFFAOYSA-N
DTXSID50335177	InChI=1S/C12H15F5OSi/c1-4-5-6-18-19(2,3)12-10(16)8(14)7(13)9(15)11(12)17/h4-6H2,1-3H3	LNSUTIGYNISUEC-UHFFFAOYSA-N
DTXSID10335178	InChI=1S/C12H15F5OSi/c1-5-6(2)18-19(3,4)12-10(16)8(14)7(13)9(15)11(12)17/h6H,5H2,1-4H3	CIZYHNJYZDXRSO-UHFFFAOYSA-N
DTXSID70335179	InChI=1S/C9H9F5OSi/c1-15-16(2,3)9-7(13)5(11)4(10)6(12)8(9)14/h1-3H3	CEEVCOGSFYACND-UHFFFAOYSA-N
DTXSID80335180	InChI=1S/C12H15F5OSi/c1-12(2,3)18-19(4,5)11-9(16)7(14)6(13)8(15)10(11)17/h1-5H3	LOXKSRZHDICMDI-UHFFFAOYSA-N
DTXSID40335181	InChI=1S/C20H44Si/c1-5-9-13-17-21(18-14-10-6-2,19-15-11-7-3)20-16-12-8-4/h5-20H2,1-4H3	RPLAWNPFGXSEBC-UHFFFAOYSA-N
DTXSID00335182	InChI=1S/C16H36OSi/c1-5-9-10-11-12-13-14-15-16-17-18(6-2,7-3)8-4/h5-16H2,1-4H3	SHTTYXXIIRONIA-UHFFFAOYSA-N
DTXSID60335183	InChI=1S/C9H18O2/c1-6-7(2)8(10)11-9(3,4)5/h7H,6H2,1-5H3	LPSJKZWOLKMCCA-UHFFFAOYSA-N
DTXSID20335184	InChI=1S/C9H18O2/c1-7(2)6-8(10)11-9(3,4)5/h7H,6H2,1-5H3	ZKAODOPIAGAVNQ-UHFFFAOYSA-N
DTXSID80335185	InChI=1S/C9H18O2/c1-6-7(2)11-8(10)9(3,4)5/h7H,6H2,1-5H3	DTXXVVZDBVWESG-UHFFFAOYSA-N
DTXSID40335186	InChI=1S/C11H14O4/c1-14-10-7-8(3-5-9(10)12)4-6-11(13)15-2/h3,5,7,12H,4,6H2,1-2H3	PDTCYIZPTRRYOT-UHFFFAOYSA-N
DTXSID00335187	InChI=1S/C11H13NO4/c1-15-9-5-3-8(4-6-9)11(14)12-7-10(13)16-2/h3-6H,7H2,1-2H3,(H,12,14)	IISJWANOXZSGLU-UHFFFAOYSA-N
DTXSID60335188	InChI=1S/C14H17NO5/c1-19-12(16)9-8-11(14(18)20-2)15-13(17)10-6-4-3-5-7-10/h3-7,11H,8-9H2,1-2H3,(H,15,17)	JOTSRQZZNLVBKG-UHFFFAOYSA-N
DTXSID20335189	InChI=1S/C7H12/c1-6-3-4-7(2)5-6/h7H,1,3-5H2,2H3	BMLMXLRJGCBOOF-UHFFFAOYSA-N
DTXSID30335190	InChI=1S/C10H18/c1-2-3-4-7-10-8-5-6-9-10/h7H,2-6,8-9H2,1H3	UUTALBLZKWDFDU-UHFFFAOYSA-N
DTXSID90335191	InChI=1S/C10H20O2/c1-7-12-8(11)10(5,6)9(2,3)4/h7H2,1-6H3	ISDTWPKODWTCFS-UHFFFAOYSA-N
DTXSID50335192	InChI=1S/C9H18O2/c1-6-11-8(10)9(4,5)7(2)3/h7H,6H2,1-5H3	QEIVPDRGIDPMTE-UHFFFAOYSA-N
DTXSID10335193	InChI=1S/C12H24O2/c1-7-12(8-2,11(4,5)6)10(13)14-9-3/h7-9H2,1-6H3	PDIVLKNUSLZXIC-UHFFFAOYSA-N
DTXSID70335194	InChI=1S/C10H20O2/c1-5-10(6-2,7-3)9(11)12-8-4/h5-8H2,1-4H3	LXVSPQCOBPFDOO-UHFFFAOYSA-N
DTXSID30335195	InChI=1S/C12H24O2/c1-8-14-10(13)12(7,9(2)3)11(4,5)6/h9H,8H2,1-7H3	AYKXSKJFLXRXGM-UHFFFAOYSA-N
DTXSID90335196	InChI=1S/C9H18O2/c1-6-11-8(10)7(2)9(3,4)5/h7H,6H2,1-5H3	RJVVJFUOVLJSET-UHFFFAOYSA-N
DTXSID50335197	InChI=1S/C9H18O2/c1-5-9(4,6-2)8(10)11-7-3/h5-7H2,1-4H3	NPNMNANLCUXXQR-UHFFFAOYSA-N
DTXSID10335198	InChI=1S/C10H20O2/c1-6-8(10(3,4)5)9(11)12-7-2/h8H,6-7H2,1-5H3	JNJLKJGSJFOZIA-UHFFFAOYSA-N
DTXSID70335199	InChI=1S/C11H22O2/c1-7-13-10(12)9(8(2)3)11(4,5)6/h8-9H,7H2,1-6H3	RSBMHLDDEJRKMZ-UHFFFAOYSA-N
DTXSID20335200	InChI=1S/C9H13ClOSi/c1-12(2,3)11-9-6-4-5-8(10)7-9/h4-7H,1-3H3	BFUAFRGEFKDQJD-UHFFFAOYSA-N
DTXSID80335201	InChI=1S/C9H22Si/c1-5-9-10(6-2,7-3)8-4/h5-9H2,1-4H3	NPBFIVCLSIDQNN-UHFFFAOYSA-N
DTXSID40335202	InChI=1S/C18H38O2Si/c1-5-6-7-8-9-10-11-12-13-14-15-16-17-18(19)20-21(2,3)4/h5-17H2,1-4H3	SHDTWSQDHLKGEO-UHFFFAOYSA-N
DTXSID00335203	InChI=1S/C10H12/c1-3-5-10-7-4-6-9(2)8-10/h3-4,6-8H,1,5H2,2H3	JVQAREFZPKBHPG-UHFFFAOYSA-N
DTXSID60335204	InChI=1S/C8H16O2/c1-5-7(9)10-8(3,4)6-2/h5-6H2,1-4H3	RHSLWHLBYFOBAF-UHFFFAOYSA-N
DTXSID20335205	InChI=1S/C8H16O2/c1-5-8(9)10-7(4)6(2)3/h6-7H,5H2,1-4H3	RYYMZRUXQWULCT-UHFFFAOYSA-N
DTXSID80335206	InChI=1S/C7H13ClO2/c1-7(2,3)10-6(9)4-5-8/h4-5H2,1-3H3	PGULCJLBEJUCRO-UHFFFAOYSA-N
DTXSID40335207	InChI=1S/C6H9ClO2/c1-2-5-9-6(8)3-4-7/h2H,1,3-5H2	CTPKUPQTROHREC-UHFFFAOYSA-N
DTXSID00335208	InChI=1S/C11H12/c1-4-10-6-5-7-11(8-10)9(2)3/h4-8H,1-2H2,3H3	KMEOLTFYHMJSHJ-UHFFFAOYSA-N
DTXSID60335209	InChI=1S/C15H24O2Si/c1-14(2,3)18(15(4,5)6)16-11-12-9-7-8-10-13(12)17-18/h7-10H,11H2,1-6H3	ABEDQTTVYRPSRV-UHFFFAOYSA-N
DTXSID70335210	InChI=1S/C6H12Cl2/c1-3-5-6(7,8)4-2/h3-5H2,1-2H3	QCYHPNBWBRQEHI-UHFFFAOYSA-N
DTXSID30335211	InChI=1S/C7H12N2O2/c1-4-7(3)9(6(2)10)8-5-11-7/h5H,4H2,1-3H3	ZHCHSWANBCUERS-UHFFFAOYSA-N
DTXSID90335212	InChI=1S/C12H15ClO2/c1-8(2)9(3)15-12(14)10-6-4-5-7-11(10)13/h4-9H,1-3H3	GULZYXNRPUDADC-UHFFFAOYSA-N
DTXSID50335213	InChI=1S/C10H11ClO2/c1-7(2)13-10(12)8-3-5-9(11)6-4-8/h3-7H,1-2H3	VOLPFZRDHTWKTD-UHFFFAOYSA-N
DTXSID10335214	InChI=1S/C11H12O2/c1-3-4-10-5-7-11(8-6-10)13-9(2)12/h3,5-8H,1,4H2,2H3	AXHHVVBUOKYKJO-UHFFFAOYSA-N
DTXSID70335215	InChI=1S/C4H5Cl3O2/c1-9-4(8)2(5)3(6)7/h2-3H,1H3	VCJSVVVJNDJVPM-UHFFFAOYSA-N
DTXSID30335216	InChI=1S/C9H20N2/c1-4-5-6-7-8-10-9-11(2)3/h9H,4-8H2,1-3H3/b10-9+	LCVLTKREKPKYOA-MDZDMXLPSA-N
DTXSID90335217	InChI=1S/C7H16N2/c1-7(2)5-8-6-9(3)4/h6-7H,5H2,1-4H3/b8-6+	HWEIPIXVVKGYFO-SOFGYWHQSA-N
DTXSID50335218	InChI=1S/C10H14N2/c1-9-5-4-6-10(7-9)11-8-12(2)3/h4-8H,1-3H3/b11-8+	NCXQXIRXTWIUDZ-DHZHZOJOSA-N
DTXSID10335219	InChI=1S/C8H18N2/c1-4-5-6-7-9-8-10(2)3/h8H,4-7H2,1-3H3/b9-8+	OGKWIUZTBGSUCA-CMDGGOBGSA-N
DTXSID20335220	InChI=1S/C7H12O3/c1-3-4-5-10-7(9)6(2)8/h3-5H2,1-2H3	ZAZUOXBHFXAWMD-UHFFFAOYSA-N
DTXSID80335221	InChI=1S/C9H16O3/c1-3-4-5-6-7-12-9(11)8(2)10/h3-7H2,1-2H3	HMSXMTIZDANRFV-UHFFFAOYSA-N
DTXSID40335222	InChI=1S/C12H15ClN2/c13-11-4-6-12(7-5-11)14-10-15-8-2-1-3-9-15/h4-7,10H,1-3,8-9H2/b14-10+	BYSQKZDOENPPFS-GXDHUFHOSA-N
DTXSID00335223	InChI=1S/C8H14O3/c1-3-4-5-6-11-8(10)7(2)9/h3-6H2,1-2H3	LRMNRSQAFOMTLU-UHFFFAOYSA-N
DTXSID60335224	InChI=1S/C13H18N2O/c1-16-13-7-5-12(6-8-13)14-11-15-9-3-2-4-10-15/h5-8,11H,2-4,9-10H2,1H3/b14-11+	ALTBFMZTFUEBPI-SDNWHVSQSA-N
DTXSID20335225	InChI=1S/C12H15N3O2/c16-15(17)12-6-4-11(5-7-12)13-10-14-8-2-1-3-9-14/h4-7,10H,1-3,8-9H2/b13-10+	IMKBTFOHBYTFCZ-JLHYYAGUSA-N
DTXSID80335226	InChI=1S/C13H18N2/c1-3-7-13(8-4-1)11-14-12-15-9-5-2-6-10-15/h1,3-4,7-8,12H,2,5-6,9-11H2/b14-12+	QRXXJZFFJLLGCZ-WYMLVPIESA-N
DTXSID40335227	InChI=1S/C12H16N2/c1-2-6-12(7-3-1)10-13-11-14-8-4-5-9-14/h1-3,6-7,11H,4-5,8-10H2/b13-11+	IWGMIVDRBJXPPF-ACCUITESSA-N
DTXSID00335228	InChI=1S/C11H13N3O3/c15-14(16)11-3-1-10(2-4-11)12-9-13-5-7-17-8-6-13/h1-4,9H,5-8H2/b12-9+	MKPPHDTVFKNTSN-FMIVXFBMSA-N
DTXSID60335229	InChI=1S/C11H14N2O/c1-2-4-11(5-3-1)12-10-13-6-8-14-9-7-13/h1-5,10H,6-9H2/b12-10+	JXXYTQDMRPIOPT-ZRDIBKRKSA-N
DTXSID70335230	InChI=1S/C12H16N2O/c1-2-4-12(5-3-1)10-13-11-14-6-8-15-9-7-14/h1-5,11H,6-10H2/b13-11+	QKCILALPAHAPDX-ACCUITESSA-N
DTXSID30335231	InChI=1S/C12H12N2O/c15-12-9-5-1-2-6-10(9)13-11-7-3-4-8-14(11)12/h1-2,5-6H,3-4,7-8H2	LMDWOGWJYVSXEP-UHFFFAOYSA-N
DTXSID90335232	InChI=1S/C13H18N2O/c16-13-10-6-3-4-7-11(10)14-12-8-2-1-5-9-15(12)13/h1-9H2	QFNBTCDQRILBND-UHFFFAOYSA-N
DTXSID50335233	InChI=1S/C10H10N2O/c1-7-8(2)11-9-5-3-4-6-12(9)10(7)13/h3-6H,1-2H3	FXHOXXOPXPGPKP-UHFFFAOYSA-N
DTXSID10335234	InChI=1S/C12H12N2O/c15-12-9-5-1-2-6-10(9)13-11-7-3-4-8-14(11)12/h3-4,7-8H,1-2,5-6H2	KIDSCEBUTHOOGI-UHFFFAOYSA-N
DTXSID70335235	InChI=1S/C13H14N2O/c1-9-5-4-8-12-14-11-7-3-2-6-10(11)13(16)15(9)12/h4-5,8H,2-3,6-7H2,1H3	VFPWMBLVVYEHQO-UHFFFAOYSA-N
DTXSID30335236	InChI=1S/C10H22O2S/c1-2-3-4-5-9-13-10-8-12-7-6-11/h11H,2-10H2,1H3	RZRAIUMCYHFWCL-UHFFFAOYSA-N
DTXSID90335237	InChI=1S/C12H26O2S/c1-2-3-4-5-6-7-11-15-12-10-14-9-8-13/h13H,2-12H2,1H3	OPFRXVSGBZCPFM-UHFFFAOYSA-N
DTXSID50335238	InChI=1S/C14H31NO3/c1-2-3-4-5-6-7-8-15-9-11-17-13-14-18-12-10-16/h15-16H,2-14H2,1H3	XWQKDPZFMJPQGR-UHFFFAOYSA-N
DTXSID10335239	InChI=1S/C12H26O3S/c1-2-3-4-5-11-16-12-10-15-9-8-14-7-6-13/h13H,2-12H2,1H3	WRKMHGBLFGTHHZ-UHFFFAOYSA-N
DTXSID20335240	InChI=1S/C10H20O2/c1-7(2)8-4-5-10(3,12)6-9(8)11/h7-9,11-12H,4-6H2,1-3H3	IIZCEIWXLSJQFP-UHFFFAOYSA-N
DTXSID80335241	InChI=1S/C7H18O2Si/c1-10(2,3)9-7-5-4-6-8/h8H,4-7H2,1-3H3	RRSAIWGFGIDGOP-UHFFFAOYSA-N
DTXSID40335242	InChI=1S/C6H10N2/c1-2-4-6(5-3-1)7-8-6/h1-5H2	ADJNKJMAEAJADP-UHFFFAOYSA-N
DTXSID00335243	InChI=1S/C8H16N2/c1-7(2)6-10-5-4-8(3)9-10/h7H,4-6H2,1-3H3	ZEWMFEJLDHQAFQ-UHFFFAOYSA-N
DTXSID60335244	InChI=1S/C5H11NO2/c1-5(2,3)4-8-6-7/h4H2,1-3H3	YIGAWISCEHGPRK-UHFFFAOYSA-N
DTXSID20335245	InChI=1S/C4H9BrO/c1-4(5)3-6-2/h4H,3H2,1-2H3	PBHYCZIZMTYKAS-UHFFFAOYSA-N
DTXSID80335246	InChI=1S/C17H18ClN/c1-19(2)13-12-15(14-8-4-3-5-9-14)16-10-6-7-11-17(16)18/h3-12H,13H2,1-2H3	HCMDSXUJKIHBAB-UHFFFAOYSA-N
DTXSID40335247	InChI=1S/C5H12OS2/c1-7-4-5(3-6)8-2/h5-6H,3-4H2,1-2H3	NWIGMDHZYOQICC-UHFFFAOYSA-N
DTXSID00335248	InChI=1S/C15H24O/c1-12-6-7-13-15(4,16-13)10-5-9-14(2,3)11-8-12/h5,8-9,13H,6-7,10-11H2,1-4H3	QTGAEXCCAPTGLB-UHFFFAOYSA-N
DTXSID60335249	InChI=1S/C11H12Cl2/c12-11(13)8-10(11)7-6-9-4-2-1-3-5-9/h1-5,10H,6-8H2	DCXFCFKVBBHSQD-UHFFFAOYSA-N
DTXSID70335250	InChI=1S/C10H10Cl2/c1-7-2-4-8(5-3-7)9-6-10(9,11)12/h2-5,9H,6H2,1H3	WTFWLLSGGABAPZ-UHFFFAOYSA-N
DTXSID30335251	InChI=1S/C11H12Cl2/c1-2-9-10(11(9,12)13)8-6-4-3-5-7-8/h3-7,9-10H,2H2,1H3	ZTOCQINNQWUTAA-UHFFFAOYSA-N
DTXSID90335252	InChI=1S/C10H10Cl2/c11-10(12)7-9(10)6-8-4-2-1-3-5-8/h1-5,9H,6-7H2	DGWQDTVVILBZOP-UHFFFAOYSA-N
DTXSID50335253	InChI=1S/C8H17NS2/c1-5-9(6-2)8(10)11-7(3)4/h7H,5-6H2,1-4H3	AIFGNPOVOGXDOJ-UHFFFAOYSA-N
DTXSID10335254	InChI=1S/C12H18/c1-4-5-11-6-8-12(9-7-11)10(2)3/h6-10H,4-5H2,1-3H3	FRGDRCOOSXPXDK-UHFFFAOYSA-N
DTXSID70335255	InChI=1S/C12H18/c1-3-5-6-12-9-7-11(4-2)8-10-12/h7-10H,3-6H2,1-2H3	UPYBAFFRUZTWFA-UHFFFAOYSA-N
DTXSID30335256	InChI=1S/C14H22/c1-6-11(2)12-7-9-13(10-8-12)14(3,4)5/h7-11H,6H2,1-5H3	BQOBURPKVKFNKD-UHFFFAOYSA-N
DTXSID90335257	InChI=1S/C14H22/c1-5-12(4)14-8-6-13(7-9-14)10-11(2)3/h6-9,11-12H,5,10H2,1-4H3	ABKIAULFUACPBW-UHFFFAOYSA-N
DTXSID50335258	InChI=1S/C14H22/c1-5-6-7-12-8-10-13(11-9-12)14(2,3)4/h8-11H,5-7H2,1-4H3	BDSMPLDBKOVNHW-UHFFFAOYSA-N
DTXSID10335259	InChI=1S/C14H22/c1-4-5-6-13-7-9-14(10-8-13)11-12(2)3/h7-10,12H,4-6,11H2,1-3H3	YGZJMJYMAYHEMM-UHFFFAOYSA-N
DTXSID20335260	InChI=1S/C5H10S2/c1-5-4-6-2-3-7-5/h5H,2-4H2,1H3	JMDYHOLGUWKACX-UHFFFAOYSA-N
DTXSID80335261	InChI=1S/C13H20/c1-3-5-7-13-10-8-12(6-4-2)9-11-13/h8-11H,3-7H2,1-2H3	YKYPCWLDEQIAAX-UHFFFAOYSA-N
DTXSID40335262	InChI=1S/C9H18/c1-8(2)6-7-9(3,4)5/h6-8H,1-5H3	TWZONWQQRUSASE-UHFFFAOYSA-N
DTXSID00335263	InChI=1S/C10H16/c1-8(2)10-6-4-5-9(3)7-10/h7H,4-6H2,1-3H3	BXZMJUJBUSHRMV-UHFFFAOYSA-N
DTXSID60335264	InChI=1S/C10H14/c1-7(2)10-6-8-3-4-9(10)5-8/h3-4,8-10H,1,5-6H2,2H3	DMGCMUYMJFRQSK-UHFFFAOYSA-N
DTXSID20335265	InChI=1S/C10H14/c1-3-10(2)7-8-4-5-9(10)6-8/h3-5,8-9H,1,6-7H2,2H3	SVLPZOWDVPMLAH-UHFFFAOYSA-N
DTXSID80335266	InChI=1S/C10H14/c1-8-5-6-9-3-2-4-10(9)7-8/h2,4-5,9-10H,3,6-7H2,1H3	QUUPYIWVLBJWNG-UHFFFAOYSA-N
DTXSID40335267	InChI=1S/C9H21N/c1-4-7-8-9-10(5-2)6-3/h4-9H2,1-3H3	YZULHOOBWDXEOT-UHFFFAOYSA-N
DTXSID00335268	InChI=1S/C10H4Cl4/c11-6-1-2-7-5(3-6)4-8(12)10(14)9(7)13/h1-4H	ZVORWIZONZUEEI-UHFFFAOYSA-N
DTXSID60335269	InChI=1S/C10H4Cl4/c11-6-3-1-2-5-4-7(12)9(13)10(14)8(5)6/h1-4H	UVMHXYSILPJXPK-UHFFFAOYSA-N
DTXSID70335270	InChI=1S/C10H23N/c1-4-7-8-9-10-11(5-2)6-3/h4-10H2,1-3H3	XHDKYWMKOLURNK-UHFFFAOYSA-N
DTXSID30335271	InChI=1S/C8H19N/c1-5-9(6-2)7-8(3)4/h8H,5-7H2,1-4H3	SDJXWHZCYABKHD-UHFFFAOYSA-N
DTXSID90335272	InChI=1S/C10H23N/c1-6-8-11(9-7-2)10(3,4)5/h6-9H2,1-5H3	RYUWVGCLOZKTKH-UHFFFAOYSA-N
DTXSID50335273	InChI=1S/C9H21N/c1-5-7-10(8-6-2)9(3)4/h9H,5-8H2,1-4H3	NRAPDZRPWHOPKB-UHFFFAOYSA-N
DTXSID10335274	InChI=1S/C12H25N/c1-3-10-13(11-4-2)12-8-6-5-7-9-12/h12H,3-11H2,1-2H3	JONZUVQOOJCVFT-UHFFFAOYSA-N
DTXSID70335275	InChI=1S/C9H11Cl/c1-2-9(10)8-6-4-3-5-7-8/h3-7,9H,2H2,1H3	MZMVVHAHSRJOEO-UHFFFAOYSA-N
DTXSID30335276	InChI=1S/C7H12O/c8-7-3-1-6(5-7)2-4-7/h6,8H,1-5H2	NIZFPIBTGJOVRT-UHFFFAOYSA-N
DTXSID90335277	InChI=1S/C9H12O2/c1-7(10)3-5-9-6-4-8(2)11-9/h4,6H,3,5H2,1-2H3	CWKYCXPGVIFXOH-UHFFFAOYSA-N
DTXSID50335278	InChI=1S/C6H14S/c1-4-5-6(2)7-3/h6H,4-5H2,1-3H3	WGBHWWSSUGCSCP-UHFFFAOYSA-N
DTXSID10335279	InChI=1S/C8H14O/c9-8-5-1-3-7(8)4-2-6-8/h7,9H,1-6H2	LDDVZRCVQYSNPT-UHFFFAOYSA-N
DTXSID20335280	InChI=1S/C8H18FO2P/c1-3-4-5-6-7-8-11-12(2,9)10/h3-8H2,1-2H3	CVKLOBCYWQJDHP-UHFFFAOYSA-N
DTXSID80335281	InChI=1S/C9H9Cl3/c10-4-7-1-2-8(5-11)9(3-7)6-12/h1-3H,4-6H2	WWOFGTSYQPBRHF-UHFFFAOYSA-N
DTXSID40335282	InChI=1S/C10H12Cl2/c1-7-3-9(5-11)10(6-12)4-8(7)2/h3-4H,5-6H2,1-2H3	UIMFHDVFMPUGMO-UHFFFAOYSA-N
DTXSID00335283	InChI=1S/C9H10Cl2/c1-7-2-3-8(5-10)9(4-7)6-11/h2-4H,5-6H2,1H3	DQDNYZRXYYFVAT-UHFFFAOYSA-N
DTXSID60335284	InChI=1S/C11H15Cl/c1-9(2)11(8-12)10-6-4-3-5-7-10/h3-7,9,11H,8H2,1-2H3	AXBNMPTWUWEFAH-UHFFFAOYSA-N
DTXSID20335285	InChI=1S/C11H15Cl/c1-2-3-9-11(12)10-7-5-4-6-8-10/h4-8,11H,2-3,9H2,1H3	OSOLHARQJQEMBZ-UHFFFAOYSA-N
DTXSID80335286	InChI=1S/C10H13Cl/c1-8-4-6-9(7-5-8)10(2,3)11/h4-7H,1-3H3	ITTZHNHXCRWVKL-UHFFFAOYSA-N
DTXSID40335287	InChI=1S/C11H15Cl/c1-9-4-6-10(7-5-9)11(2,3)8-12/h4-7H,8H2,1-3H3	IGNSPHANIMKLJM-UHFFFAOYSA-N
DTXSID00335288	InChI=1S/C10H11Cl/c1-7(2)9-5-4-8(3)10(11)6-9/h4-6H,1H2,2-3H3	QQZYJTRFIJXTMX-UHFFFAOYSA-N
DTXSID60335289	InChI=1S/C10H13Cl/c1-9(11)7-8-10-5-3-2-4-6-10/h2-6,9H,7-8H2,1H3	MPRASCUUHIQYFQ-UHFFFAOYSA-N
DTXSID70335290	InChI=1S/C22H42O4/c1-3-5-7-9-11-13-15-19-25-21(23)17-18-22(24)26-20-16-14-12-10-8-6-4-2/h3-20H2,1-2H3	RRAUQZBVEOPVRK-UHFFFAOYSA-N
DTXSID30335291	InChI=1S/C16H30O4/c1-3-5-7-9-11-13-19-15(17)16(18)20-14-12-10-8-6-4-2/h3-14H2,1-2H3	BODADHIQAXIHKU-UHFFFAOYSA-N
DTXSID90335292	InChI=1S/C14H26O4/c1-3-5-7-9-11-17-13(15)14(16)18-12-10-8-6-4-2/h3-12H2,1-2H3	VIGLJKSIDLNMGH-UHFFFAOYSA-N
DTXSID50335293	InChI=1S/C20H38O4/c1-3-5-7-13-17-23-19(21)15-11-9-10-12-16-20(22)24-18-14-8-6-4-2/h3-18H2,1-2H3	SZHOZZSBXPUVHJ-UHFFFAOYSA-N
DTXSID10335294	InChI=1S/C23H44O4/c1-3-5-7-9-11-13-15-17-19-26-22(24)21-23(25)27-20-18-16-14-12-10-8-6-4-2/h3-21H2,1-2H3	BOOQKINTOVSZKZ-UHFFFAOYSA-N
DTXSID70335295	InChI=1S/C13H24O4/c1-3-5-7-9-16-12(14)11-13(15)17-10-8-6-4-2/h3-11H2,1-2H3	MOJJCFBDUWMVJK-UHFFFAOYSA-N
DTXSID30335296	InChI=1S/C6H11ClO2/c7-3-5-9-6-2-1-4-8-6/h6H,1-5H2	HWSKZKXGKIACEW-UHFFFAOYSA-N
DTXSID90335297	InChI=1S/C8H14Cl2O2/c9-4-1-2-5-11-8-7(10)3-6-12-8/h7-8H,1-6H2	LWNIBOOTGWNIBR-UHFFFAOYSA-N
DTXSID50335298	InChI=1S/C7H12O2/c1-2-5-8-7-4-3-6-9-7/h2,7H,1,3-6H2	AZHZKKLTFVPMMB-UHFFFAOYSA-N
DTXSID10335299	InChI=1S/C8H15ClO2/c1-2-3-5-10-8-7(9)4-6-11-8/h7-8H,2-6H2,1H3	ZPGDXEHNGNDACX-UHFFFAOYSA-N
DTXSID60335300	InChI=1S/C4H7ClO/c5-4-1-2-6-3-4/h4H,1-3H2	FPHNWFFKQCPXPI-UHFFFAOYSA-N
DTXSID20335301	InChI=1S/C6H11ClO2/c1-8-6-5(7)3-2-4-9-6/h5-6H,2-4H2,1H3	XYYFHZQMPLJWQE-UHFFFAOYSA-N
DTXSID80335302	InChI=1S/C5H7ClO/c6-5-2-1-3-7-4-5/h4H,1-3H2	JEMCFUFHXLLFMO-UHFFFAOYSA-N
DTXSID40335303	InChI=1S/C10H20/c1-9-7-5-3-4-6-8-10(9)2/h9-10H,3-8H2,1-2H3	OJGUADSLWNGMCA-UHFFFAOYSA-N
DTXSID00335304	InChI=1S/C10H20/c1-9-5-3-7-10(2)8-4-6-9/h9-10H,3-8H2,1-2H3	SUYSLDYIPPVBGQ-UHFFFAOYSA-N
DTXSID60335305	InChI=1S/C8H7Cl3/c1-2-5-3-4-6(9)8(11)7(5)10/h3-4H,2H2,1H3	JRNXNDCCMJUMKK-UHFFFAOYSA-N
DTXSID20335306	InChI=1S/C18H36/c1-3-4-5-6-7-8-9-11-14-17(2)18-15-12-10-13-16-18/h17-18H,3-16H2,1-2H3	ICUZQSKSUXWHFE-UHFFFAOYSA-N
DTXSID80335307	InChI=1S/C19H38/c1-3-5-7-8-11-15-18(14-10-6-4-2)19-16-12-9-13-17-19/h18-19H,3-17H2,1-2H3	PPIIZJRNGJPCKQ-UHFFFAOYSA-N
DTXSID40335308	InChI=1S/C10H20/c1-10-8-6-4-2-3-5-7-9-10/h10H,2-9H2,1H3	LFYYWGDFLAUSLV-UHFFFAOYSA-N
DTXSID00335309	InChI=1S/C10H20/c1-10(2)8-6-4-3-5-7-9-10/h3-9H2,1-2H3	QEHFDLMARNTXIZ-UHFFFAOYSA-N
DTXSID10335310	InChI=1S/C8H6Cl4/c1-2-4-7(11)5(9)3-6(10)8(4)12/h3H,2H2,1H3	VMZVZBOKUJLCKZ-UHFFFAOYSA-N
DTXSID70335311	InChI=1S/C13H26/c1-13-11-9-7-5-3-2-4-6-8-10-12-13/h13H,2-12H2,1H3	MAJAJAXSPRXRRS-UHFFFAOYSA-N
DTXSID30335312	InChI=1S/C8H7Cl3/c1-2-5-3-7(10)8(11)4-6(5)9/h3-4H,2H2,1H3	GEHSSDLJJSJBLT-UHFFFAOYSA-N
DTXSID90335313	InChI=1S/C12H24/c1-12-10-8-6-4-2-3-5-7-9-11-12/h12H,2-11H2,1H3	IJZPIQZCQMCZQN-UHFFFAOYSA-N
DTXSID50335314	InChI=1S/C7H13Br/c1-2-3-4-5-6-7-8/h2H,1,3-7H2	GNYDYUQVALBGGZ-UHFFFAOYSA-N
DTXSID10335315	InChI=1S/C12H22/c1-3-5-7-9-11-12-10-8-6-4-2/h3-6H,7-12H2,1-2H3	KAVHZTLYHOAWPZ-UHFFFAOYSA-N
DTXSID70335316	InChI=1S/C11H20/c1-10(2)8-6-5-7-9-11(3)4/h1,3,5-9H2,2,4H3	CTURECVBUDVEDW-UHFFFAOYSA-N
DTXSID30335317	InChI=1S/C20H42O3Si/c1-6-7-8-9-10-11-12-13-14-15-16-17-18-19(20(21)22-2)23-24(3,4)5/h19H,6-18H2,1-5H3	ISYKTPYDGSSZAA-UHFFFAOYSA-N
DTXSID90335318	InChI=1S/C13H22/c1-9(2)13-6-10-3-11(7-13)5-12(4-10)8-13/h9-12H,3-8H2,1-2H3	ISDSLPMQFWIUPU-UHFFFAOYSA-N
DTXSID50335319	InChI=1S/C9H11N/c1-7-6-10-9-5-3-2-4-8(7)9/h2-5,7,10H,6H2,1H3	BFQARNDIMKOOQQ-UHFFFAOYSA-N
DTXSID60335320	InChI=1S/C8H9NO/c10-7-2-1-6-3-4-9-8(6)5-7/h1-2,5,9-10H,3-4H2	JWLQULBRUJIEHY-UHFFFAOYSA-N
DTXSID20335321	InChI=1S/C12H13NO/c1-8-9(2)13(10(3)14)12-7-5-4-6-11(8)12/h4-7H,1-3H3	UCHBCCUSCVVGCY-UHFFFAOYSA-N
DTXSID80335322	InChI=1S/C12H9Cl3Si/c13-10-5-4-8-12(9-10)16(14,15)11-6-2-1-3-7-11/h1-9H	MPPXZNQVROSOKM-UHFFFAOYSA-N
DTXSID40335323	InChI=1S/C6H4Cl4Si/c7-5-2-1-3-6(4-5)11(8,9)10/h1-4H	ZIILLBRFKOKOGU-UHFFFAOYSA-N
DTXSID00335324	InChI=1S/C4H9BrO/c1-6-4-2-3-5/h2-4H2,1H3	CEVMYGZHEJSOHZ-UHFFFAOYSA-N
DTXSID60335325	InChI=1S/C11H12O2/c1-13-11(12)10-7-9(10)8-5-3-2-4-6-8/h2-6,9-10H,7H2,1H3	BQRFZWGTJXCXSR-UHFFFAOYSA-N
DTXSID20335326	InChI=1S/C14H22/c1-3-5-9-13-11-7-8-12-14(13)10-6-4-2/h7-8,11-12H,3-6,9-10H2,1-2H3	NMUWSGQKPAEPBA-UHFFFAOYSA-N
DTXSID80335327	InChI=1S/C16H30/c1-3-7-11-15(12-8-4-1)16-13-9-5-2-6-10-14-16/h15-16H,1-14H2	NLUNLVTVUDIHFE-UHFFFAOYSA-N
DTXSID40335328	InChI=1S/C7H16/c1-3-5-7-6-4-2/h3-7H2,1-2H3/i1D3,2D3,3D2,4D2,5D2,6D2,7D2	IMNFDUFMRHMDMM-NEBSKJCTSA-N
DTXSID00335329	InChI=1S/C9H18/c1-3-4-5-6-9-7-8(9)2/h8-9H,3-7H2,1-2H3	SSVIRINIJMZEHE-UHFFFAOYSA-N
DTXSID10335330	InChI=1S/C10H20/c1-4-5-6-7-10(3)8-9(10)2/h9H,4-8H2,1-3H3	MIUGYZWCPHQTLS-UHFFFAOYSA-N
DTXSID70335331	InChI=1S/C12H24/c1-3-5-6-7-8-9-12-10-11(12)4-2/h11-12H,3-10H2,1-2H3	FHUVNRUQAXFLJB-UHFFFAOYSA-N
DTXSID30335332	InChI=1S/C7H14/c1-6(2)7(3)4-5-7/h6H,4-5H2,1-3H3	QEJFJGSJIQQWRC-UHFFFAOYSA-N
DTXSID90335333	InChI=1S/C10H20/c1-4-8(2)5-6-10-7-9(10)3/h8-10H,4-7H2,1-3H3	YAIRHJNLKNFVTM-UHFFFAOYSA-N
DTXSID50335334	InChI=1S/C10H20/c1-4-5-6-7-10-8(2)9(10)3/h8-10H,4-7H2,1-3H3	IPMTXCVSSNHQAF-UHFFFAOYSA-N
DTXSID10335335	InChI=1S/C14H22/c1-3-4-5-6-7-11-14-12-9-8-10-13(14)2/h8-10,12H,3-7,11H2,1-2H3	YGDQXQVHCOFEEP-UHFFFAOYSA-N
DTXSID70335336	InChI=1S/C13H20/c1-3-4-5-6-10-13-11-8-7-9-12(13)2/h7-9,11H,3-6,10H2,1-2H3	BNXNQXKAEVKUJG-UHFFFAOYSA-N
DTXSID30335337	InChI=1S/C8H14/c1-2-7(1)5-6-8-3-4-8/h7-8H,1-6H2	KMEBZBOYYXYOIU-UHFFFAOYSA-N
DTXSID90335338	InChI=1S/C15H24/c1-3-4-5-6-7-8-12-15-13-10-9-11-14(15)2/h9-11,13H,3-8,12H2,1-2H3	RJAGGBZNYDYEPE-UHFFFAOYSA-N
DTXSID50335339	InChI=1S/C7H12/c1-2-3-4-7-5-6-7/h3-4,7H,2,5-6H2,1H3	BNFXSCXEKBQBRB-UHFFFAOYSA-N
DTXSID60335340	InChI=1S/C10H20/c1-2-3-4-5-6-7-10-8-9-10/h10H,2-9H2,1H3	IOXWFTVRRBRZFA-UHFFFAOYSA-N
DTXSID20335341	InChI=1S/C13H26/c1-2-3-4-5-6-7-8-9-10-13-11-12-13/h13H,2-12H2,1H3	APHMAJYFPDMASC-UHFFFAOYSA-N
DTXSID80335342	InChI=1S/C11H22/c1-2-3-4-5-6-7-8-11-9-10-11/h11H,2-10H2,1H3	VFWTZFZJUAJMJB-UHFFFAOYSA-N
DTXSID40335343	InChI=1S/C8H14/c1-3-5-7-8-6-4-2/h5-8H,3-4H2,1-2H3	HWXQYUCHSICMAS-UHFFFAOYSA-N
DTXSID00335344	InChI=1S/C11H24/c1-5-6-7-8-11(4)9-10(2)3/h10-11H,5-9H2,1-4H3	JZUUOAUSQCXSTN-UHFFFAOYSA-N
DTXSID60335345	InChI=1S/C10H22Cl2Si/c1-3-5-7-9-13(11,12)10-8-6-4-2/h3-10H2,1-2H3	QCBOFFVPUUXQEA-UHFFFAOYSA-N
DTXSID20335346	InChI=1S/C12H27ClO3Si/c1-4-7-10-14-17(13,15-11-8-5-2)16-12-9-6-3/h4-12H2,1-3H3	RYFIHIMBHQWVNQ-UHFFFAOYSA-N
DTXSID80335347	InChI=1S/C9H21ClO3Si/c1-4-7-11-14(10,12-8-5-2)13-9-6-3/h4-9H2,1-3H3	RYNUZTNTQIAXNG-UHFFFAOYSA-N
DTXSID40335348	InChI=1S/C15H6Cl3F5O3/c16-6-1-8(18)9(2-7(6)17)25-4-10(24)26-3-5-11(19)13(21)15(23)14(22)12(5)20/h1-2H,3-4H2	AZTNACJVFYOPLN-UHFFFAOYSA-N
DTXSID00335349	InChI=1S/C7H11N/c1-3-4-5-7(2)6-8/h2-5H2,1H3	ZEGCGUNSDMAYRF-UHFFFAOYSA-N
DTXSID10335350	InChI=1S/C6H9N/c1-3-4-6(2)5-7/h2-4H2,1H3	YSGPDJCRZNUFBU-UHFFFAOYSA-N
DTXSID70335351	InChI=1S/C17H25NO/c19-16-10-7-11-17(14-16,15-8-3-1-4-9-15)18-12-5-2-6-13-18/h1,3-4,8-9,16,19H,2,5-7,10-14H2	NHEKQIGDKRYTQF-UHFFFAOYSA-N
DTXSID30335352	InChI=1S/C15H7Cl2F5O3/c16-6-1-2-9(8(17)3-6)24-5-10(23)25-4-7-11(18)13(20)15(22)14(21)12(7)19/h1-3H,4-5H2	PZSLTUFVPUDAQF-UHFFFAOYSA-N
DTXSID90335353	InChI=1S/C9H16O2/c1-9(8(10)11-2)6-4-3-5-7-9/h3-7H2,1-2H3	NKZISBBWNQEPAH-UHFFFAOYSA-N
DTXSID50335354	InChI=1S/C13H24/c1-2-4-6-8-10-13-11-12(13)9-7-5-3-1/h12-13H,1-11H2	AVLHSKUBJLLTQD-UHFFFAOYSA-N
DTXSID10335355	InChI=1S/C10H22S/c1-3-5-6-7-8-10-11-9-4-2/h3-10H2,1-2H3	PCPVCHFKVPNTBH-UHFFFAOYSA-N
DTXSID70335356	InChI=1S/C11H24S/c1-3-5-7-9-11-12-10-8-6-4-2/h3-11H2,1-2H3	LWWRAHNCGVNJCK-UHFFFAOYSA-N
DTXSID30335357	InChI=1S/C10H22S/c1-3-4-5-6-7-8-9-10-11-2/h3-10H2,1-2H3	FCRSULZJMFDBIK-UHFFFAOYSA-N
DTXSID90335358	InChI=1S/C12H26S/c1-3-4-5-6-7-8-9-10-11-12-13-2/h3-12H2,1-2H3	HDOADYQJIBYVGE-UHFFFAOYSA-N
DTXSID50335359	InChI=1S/C12H26S/c1-3-5-6-7-8-9-10-12-13-11-4-2/h3-12H2,1-2H3	AQAOPNMAEGBYHI-UHFFFAOYSA-N
DTXSID60335360	InChI=1S/C13H28S/c1-3-5-7-8-9-11-13-14-12-10-6-4-2/h3-13H2,1-2H3	AYFCJZQIPPBHOA-UHFFFAOYSA-N
DTXSID20335361	InChI=1S/C9H18/c1-4-9-6-7(2)5-8(9)3/h7-9H,4-6H2,1-3H3	VMCXXGFUCWAIIN-UHFFFAOYSA-N
DTXSID80335362	InChI=1S/C9H16/c1-4-5-6-7-8-9(2)3/h4H,1-2,5-8H2,3H3	GRMXFZGBPICEAU-UHFFFAOYSA-N
DTXSID40335363	InChI=1S/C11H24/c1-5-9-11(7-3,8-4)10-6-2/h5-10H2,1-4H3	WDTMGYSKSAMSPF-UHFFFAOYSA-N
DTXSID00335364	InChI=1S/C10H15N/c1-5-10-7(2)6-8(3)11-9(10)4/h6H,5H2,1-4H3	WVTVLTFGZDJQNL-UHFFFAOYSA-N
DTXSID60335365	InChI=1S/C9H13N/c1-4-9-5-8(3)10-6-7(9)2/h5-6H,4H2,1-3H3	JBNJDXSYIBJKBL-UHFFFAOYSA-N
DTXSID20335366	InChI=1S/C10H14O/c1-7-5-6-10(11-4)9(3)8(7)2/h5-6H,1-4H3	LPWNOAFKRVPOEC-UHFFFAOYSA-N
DTXSID80335367	InChI=1S/C11H16O2/c1-7-6-10(12-4)9(3)11(13-5)8(7)2/h6H,1-5H3	MUVGPKFVOVVZDS-UHFFFAOYSA-N
DTXSID40335368	InChI=1S/C10H14O2/c1-7-5-9(11-3)8(2)10(6-7)12-4/h5-6H,1-4H3	GIUXLBFXMAOOQJ-UHFFFAOYSA-N
DTXSID00335369	InChI=1S/C13H20O2/c1-5-6-7-11-12(14-3)8-10(2)9-13(11)15-4/h8-9H,5-7H2,1-4H3	SRSJHOHVTWICQC-UHFFFAOYSA-N
DTXSID10335370	InChI=1S/C11H16O2/c1-5-9-10(12-3)6-8(2)7-11(9)13-4/h6-7H,5H2,1-4H3	KBHCITMKIJKTSU-UHFFFAOYSA-N
DTXSID70335371	InChI=1S/C11H16O2/c1-4-6-9-10(12-2)7-5-8-11(9)13-3/h5,7-8H,4,6H2,1-3H3	FWIVQKGKHLKKCW-UHFFFAOYSA-N
DTXSID30335372	InChI=1S/C10H14O2/c1-4-8-5-6-9(11-2)7-10(8)12-3/h5-7H,4H2,1-3H3	XRJYMHASJFSHRH-UHFFFAOYSA-N
DTXSID90335373	InChI=1S/C11H16O2/c1-4-5-9-6-7-10(12-2)8-11(9)13-3/h6-8H,4-5H2,1-3H3	NYXSVTHOEZXHHR-UHFFFAOYSA-N
DTXSID50335374	InChI=1S/C11H14O2/c1-4-5-9-6-10(12-2)8-11(7-9)13-3/h4,6-8H,1,5H2,2-3H3	NOYCNNBWHOVQFR-UHFFFAOYSA-N
DTXSID10335375	InChI=1S/C12H18O2/c1-4-5-6-10-7-11(13-2)9-12(8-10)14-3/h7-9H,4-6H2,1-3H3	JNAVXGYUAXCROD-UHFFFAOYSA-N
DTXSID70335376	InChI=1S/C10H14O2/c1-4-8-5-9(11-2)7-10(6-8)12-3/h5-7H,4H2,1-3H3	CDQDCHVJLUPXEF-UHFFFAOYSA-N
DTXSID30335377	InChI=1S/C13H20O2/c1-4-5-6-7-11-8-12(14-2)10-13(9-11)15-3/h8-10H,4-7H2,1-3H3	LSPSEUBXQFHRGA-UHFFFAOYSA-N
DTXSID90335378	InChI=1S/C11H16O2/c1-4-5-9-6-10(12-2)8-11(7-9)13-3/h6-8H,4-5H2,1-3H3	UHLXFCGEIFTPSB-UHFFFAOYSA-N
DTXSID50335379	InChI=1S/C7H16O2/c1-4-7(3)9-6-8-5-2/h7H,4-6H2,1-3H3	WLCHNYQQRXSZER-UHFFFAOYSA-N
DTXSID60335380	InChI=1S/C4H10O2/c1-3-6-4-5-2/h3-4H2,1-2H3	CHCLGECDSSWNCP-UHFFFAOYSA-N
DTXSID20335381	InChI=1S/C8H12/c1-3-5-7-8-6-4-2/h1,4H,2,5-8H2	SNTQTQGMBSQRJZ-UHFFFAOYSA-N
DTXSID80335382	InChI=1S/C8H17NO3Si/c1-8-7-9-3-5-10-13(2,12-8)11-6-4-9/h8H,3-7H2,1-2H3	SJSYJCKBYWTBQM-UHFFFAOYSA-N
DTXSID40335383	InChI=1S/C13H19NO4Si/c1-12-3-2-4-13(11-12)18-19-15-8-5-14(6-9-16-19)7-10-17-19/h2-4,11H,5-10H2,1H3	OZMGDSKOCTZDTK-UHFFFAOYSA-N
DTXSID00335384	InChI=1S/C11H23NO3Si/c1-2-3-4-11-16-13-8-5-12(6-9-14-16)7-10-15-16/h2-11H2,1H3	WIERTAILZLPRGK-UHFFFAOYSA-N
DTXSID60335385	InChI=1S/C14H21NO3Si/c1-2-4-14(5-3-1)6-13-19-16-10-7-15(8-11-17-19)9-12-18-19/h1-5H,6-13H2	BDTNXGFFEHWUHY-UHFFFAOYSA-N
DTXSID20335386	InChI=1S/C18H38S/c1-3-5-7-9-11-13-15-17-19-18-16-14-12-10-8-6-4-2/h3-18H2,1-2H3	KMKSVAGOBVUFRO-UHFFFAOYSA-N
DTXSID80335387	InChI=1S/C21H45O4P/c1-4-7-10-13-16-19-23-26(22,24-20-17-14-11-8-5-2)25-21-18-15-12-9-6-3/h4-21H2,1-3H3	GSURLQOINUQIIH-UHFFFAOYSA-N
DTXSID40335388	InChI=1S/C16H32/c1-3-5-7-9-11-13-15-16-14-12-10-8-6-4-2/h3,5H,4,6-16H2,1-2H3	YITMLDIGEJSENC-UHFFFAOYSA-N
DTXSID00335389	InChI=1S/C15H30/c1-3-5-7-9-11-13-15-14-12-10-8-6-4-2/h5,7H,3-4,6,8-15H2,1-2H3	WNBDFALPKHFDJO-UHFFFAOYSA-N
DTXSID10335390	InChI=1S/C17H34/c1-3-5-7-9-11-13-15-17-16-14-12-10-8-6-4-2/h9,11H,3-8,10,12-17H2,1-2H3	PEQVDTIKHXOELW-UHFFFAOYSA-N
DTXSID70335391	InChI=1S/C17H34/c1-3-5-7-9-11-13-15-17-16-14-12-10-8-6-4-2/h11,13H,3-10,12,14-17H2,1-2H3	OFJXSNWZKGKJNN-UHFFFAOYSA-N
DTXSID30335392	InChI=1S/C17H34/c1-3-5-7-9-11-13-15-17-16-14-12-10-8-6-4-2/h13,15H,3-12,14,16-17H2,1-2H3	YIGCKYYSOGYETL-UHFFFAOYSA-N
DTXSID90335393	InChI=1S/C13H17Cl2NO/c1-2-3-4-5-6-13(17)16-10-7-8-11(14)12(15)9-10/h7-9H,2-6H2,1H3,(H,16,17)	PDFPVADETAQXIR-UHFFFAOYSA-N
DTXSID50335394	InChI=1S/C10H21Cl/c1-3-5-7-9-10(11)8-6-4-2/h10H,3-9H2,1-2H3	HWYGMBGTQPZKQT-UHFFFAOYSA-N
DTXSID10335395	InChI=1S/C11H20O3/c1-14-11(13)9-7-5-3-2-4-6-8-10-12/h6,8,12H,2-5,7,9-10H2,1H3	YFYDEZMIUOGZLE-UHFFFAOYSA-N
DTXSID70335396	InChI=1S/C14H16/c1-3-11(2)13-9-8-12-6-4-5-7-14(12)10-13/h4-11H,3H2,1-2H3	OCAXZVKUQMRDER-UHFFFAOYSA-N
DTXSID30335397	InChI=1S/C4H3Cl3O2/c1-9-4(8)2(5)3(6)7/h1H3	LUAABZPMDXDUBN-UHFFFAOYSA-N
DTXSID90335398	InChI=1S/C9H16Cl2O2/c1-2-3-4-5-9(12)13-7-8(11)6-10/h8H,2-7H2,1H3	OAABQKLXCVXEFH-UHFFFAOYSA-N
DTXSID50335399	InChI=1S/C7H12Cl2O2/c1-2-3-7(10)11-5-6(9)4-8/h6H,2-5H2,1H3	KKIRBVXTFOTIRJ-UHFFFAOYSA-N
DTXSID00335400	InChI=1S/C13H24Cl2O2/c1-2-3-4-5-6-7-8-9-13(16)17-11-12(15)10-14/h12H,2-11H2,1H3	KCEHDHNCSNRRCL-UHFFFAOYSA-N
DTXSID60335401	InChI=1S/C10H18Cl2O2/c1-2-3-4-5-6-10(13)14-8-9(12)7-11/h9H,2-8H2,1H3	ZNPLGMAYIKQNCA-UHFFFAOYSA-N
DTXSID20335402	InChI=1S/C7H12Cl2O2/c1-5(2)7(10)11-4-6(9)3-8/h5-6H,3-4H2,1-2H3	QVKBGXGFHZCSQM-UHFFFAOYSA-N
DTXSID80335403	InChI=1S/C9H16Cl2O2/c1-7(2)3-4-9(12)13-6-8(11)5-10/h7-8H,3-6H2,1-2H3	QKQSJQLWPHJUEY-UHFFFAOYSA-N
DTXSID40335404	InChI=1S/C8H14Cl2O2/c1-6(2)3-8(11)12-5-7(10)4-9/h6-7H,3-5H2,1-2H3	PFULRUXYGVMVTG-UHFFFAOYSA-N
DTXSID00335405	InChI=1S/C12H22Cl2O2/c1-2-3-4-5-6-7-8-12(15)16-10-11(14)9-13/h11H,2-10H2,1H3	BXJMQBQMBVTIQP-UHFFFAOYSA-N
DTXSID60335406	InChI=1S/C11H20Cl2O2/c1-2-3-4-5-6-7-11(14)15-9-10(13)8-12/h10H,2-9H2,1H3	VWAHGSDENHZHOK-UHFFFAOYSA-N
DTXSID20335407	InChI=1S/C8H14Cl2O2/c1-2-3-4-8(11)12-6-7(10)5-9/h7H,2-6H2,1H3	XGGHUGCLFXEBED-UHFFFAOYSA-N
DTXSID80335408	InChI=1S/C13H25ClO2/c1-2-3-4-5-6-7-8-10-13(15)16-12-9-11-14/h2-12H2,1H3	ULIMLFINMWDLMD-UHFFFAOYSA-N
DTXSID40335409	InChI=1S/C10H19ClO2/c1-2-3-4-5-7-10(12)13-9-6-8-11/h2-9H2,1H3	PSGFDTBGMJYBCY-UHFFFAOYSA-N
DTXSID50335410	InChI=1S/C9H17ClO2/c1-8(2)4-5-9(11)12-7-3-6-10/h8H,3-7H2,1-2H3	ZUBSCVXXACFAIJ-UHFFFAOYSA-N
DTXSID10335411	InChI=1S/C8H15ClO2/c1-7(2)6-8(10)11-5-3-4-9/h7H,3-6H2,1-2H3	CDGGZKUYRMMQFA-UHFFFAOYSA-N
DTXSID70335412	InChI=1S/C12H23ClO2/c1-2-3-4-5-6-7-9-12(14)15-11-8-10-13/h2-11H2,1H3	ZLKLIVLFBLTYCO-UHFFFAOYSA-N
DTXSID30335413	InChI=1S/C11H21ClO2/c1-2-3-4-5-6-8-11(13)14-10-7-9-12/h2-10H2,1H3	PEVLZFLWQKFZLP-UHFFFAOYSA-N
DTXSID90335414	InChI=1S/C9H17ClO2/c1-2-3-4-6-9(11)12-8-5-7-10/h2-8H2,1H3	QBAPUBKDRNQWDF-UHFFFAOYSA-N
DTXSID50335415	InChI=1S/C10H12/c1-3-6-10-8-5-4-7-9(10)2/h3-8H,1-2H3	CZUZGUCIXCUKSC-UHFFFAOYSA-N
DTXSID10335416	InChI=1S/C20H30O4/c1-3-5-7-9-14-23-19(21)17-12-11-13-18(16-17)20(22)24-15-10-8-6-4-2/h11-13,16H,3-10,14-15H2,1-2H3	FGWAPOKSKMNBEN-UHFFFAOYSA-N
DTXSID70335417	InChI=1S/C18H26O4/c1-3-5-7-12-21-17(19)15-10-9-11-16(14-15)18(20)22-13-8-6-4-2/h9-11,14H,3-8,12-13H2,1-2H3	KHVWJDHBKQEWMR-UHFFFAOYSA-N
DTXSID30335418	InChI=1S/C20H30O4/c1-3-5-6-7-8-9-10-11-16-24-20(22)18-14-12-17(13-15-18)19(21)23-4-2/h12-15H,3-11,16H2,1-2H3	TXYMWKFYHOTGMH-UHFFFAOYSA-N
DTXSID90335419	InChI=1S/C8H14Cl2O2/c1-2-3-4-5-7(10)8(11)12-6-9/h7H,2-6H2,1H3	OEONOJHNBIZMIO-UHFFFAOYSA-N
DTXSID00335420	InChI=1S/C7H12Cl2O2/c1-2-3-4-6(9)7(10)11-5-8/h6H,2-5H2,1H3	SLCVMKYCEWYVKS-UHFFFAOYSA-N
DTXSID60335421	InChI=1S/C10H18Cl2O2/c1-2-3-4-5-6-7-9(12)10(13)14-8-11/h9H,2-8H2,1H3	ZFVRVFPFKKNKCD-UHFFFAOYSA-N
DTXSID20335422	InChI=1S/C9H16Cl2O2/c1-2-3-4-5-6-8(11)9(12)13-7-10/h8H,2-7H2,1H3	KZYDWRFXCQZHHV-UHFFFAOYSA-N
DTXSID80335423	InChI=1S/C6H10Cl2O2/c1-2-3-5(8)6(9)10-4-7/h5H,2-4H2,1H3	YVZRATJRHVPWJR-UHFFFAOYSA-N
DTXSID40335424	InChI=1S/C8H14Cl2O2/c1-2-3-4-7(10)5-8(11)12-6-9/h7H,2-6H2,1H3	HJUPGERNLBGVLC-UHFFFAOYSA-N
DTXSID00335425	InChI=1S/C7H12Cl2O2/c1-2-3-6(9)4-7(10)11-5-8/h6H,2-5H2,1H3	FWVZTAJOBMVDDT-UHFFFAOYSA-N
DTXSID60335426	InChI=1S/C10H18Cl2O2/c1-2-3-4-5-6-9(12)7-10(13)14-8-11/h9H,2-8H2,1H3	QADYLIOQVFEZKX-UHFFFAOYSA-N
DTXSID20335427	InChI=1S/C9H16Cl2O2/c1-2-3-4-5-8(11)6-9(12)13-7-10/h8H,2-7H2,1H3	QVLVXAKSGCMENB-UHFFFAOYSA-N
DTXSID80335428	InChI=1S/C6H10Cl2O2/c1-2-5(8)3-6(9)10-4-7/h5H,2-4H2,1H3	OJAHETHLCCYRJD-UHFFFAOYSA-N
DTXSID40335429	InChI=1S/C8H14Cl2O2/c1-2-3-7(10)4-5-8(11)12-6-9/h7H,2-6H2,1H3	ZEZMVWNYGQAVFR-UHFFFAOYSA-N
DTXSID50335430	InChI=1S/C7H12Cl2O2/c1-2-6(9)3-4-7(10)11-5-8/h6H,2-5H2,1H3	SKALGZTWKDDAHB-UHFFFAOYSA-N
DTXSID10335431	InChI=1S/C10H18Cl2O2/c1-2-3-4-5-9(12)6-7-10(13)14-8-11/h9H,2-8H2,1H3	COADCZUXYCMGLU-UHFFFAOYSA-N
DTXSID70335432	InChI=1S/C9H16Cl2O2/c1-2-3-4-8(11)5-6-9(12)13-7-10/h8H,2-7H2,1H3	DFWMUPOBAPRFLT-UHFFFAOYSA-N
DTXSID30335433	InChI=1S/C6H10Cl2O2/c1-5(8)2-3-6(9)10-4-7/h5H,2-4H2,1H3	BTDLLBKQZJSWTP-UHFFFAOYSA-N
DTXSID90335434	InChI=1S/C8H14Cl2O2/c1-2-7(10)4-3-5-8(11)12-6-9/h7H,2-6H2,1H3	RERNZFAHTCTUJS-UHFFFAOYSA-N
DTXSID50335435	InChI=1S/C7H12Cl2O2/c1-6(9)3-2-4-7(10)11-5-8/h6H,2-5H2,1H3	PZVNORNNHRGBRP-UHFFFAOYSA-N
DTXSID10335436	InChI=1S/C10H18Cl2O2/c1-2-3-5-9(12)6-4-7-10(13)14-8-11/h9H,2-8H2,1H3	MJVJQTXCHDQYKX-UHFFFAOYSA-N
DTXSID70335437	InChI=1S/C9H16Cl2O2/c1-2-4-8(11)5-3-6-9(12)13-7-10/h8H,2-7H2,1H3	JUVOKRBZTUYKPF-UHFFFAOYSA-N
DTXSID30335438	InChI=1S/C6H10Cl2O2/c7-4-2-1-3-6(9)10-5-8/h1-5H2	VQDRONCNGCJOGI-UHFFFAOYSA-N
DTXSID90335439	InChI=1S/C8H14Cl2O2/c1-7(10)4-2-3-5-8(11)12-6-9/h7H,2-6H2,1H3	GKEBLUUVNFJTHF-UHFFFAOYSA-N
DTXSID00335440	InChI=1S/C7H12Cl2O2/c8-5-3-1-2-4-7(10)11-6-9/h1-6H2	NFZSDYANLAMKQW-UHFFFAOYSA-N
DTXSID60335441	InChI=1S/C10H18Cl2O2/c1-2-5-9(12)6-3-4-7-10(13)14-8-11/h9H,2-8H2,1H3	AGAUMIHMEOWJDE-UHFFFAOYSA-N
DTXSID20335442	InChI=1S/C9H16Cl2O2/c1-2-8(11)5-3-4-6-9(12)13-7-10/h8H,2-7H2,1H3	XCSMASOBOZXNSF-UHFFFAOYSA-N
DTXSID80335443	InChI=1S/C8H14Cl2O2/c9-6-4-2-1-3-5-8(11)12-7-10/h1-7H2	MWONBSQQAQAREF-UHFFFAOYSA-N
DTXSID40335444	InChI=1S/C10H18Cl2O2/c1-2-9(12)6-4-3-5-7-10(13)14-8-11/h9H,2-8H2,1H3	PYUVKWQQSVOCEA-UHFFFAOYSA-N
DTXSID00335445	InChI=1S/C9H16Cl2O2/c1-8(11)5-3-2-4-6-9(12)13-7-10/h8H,2-7H2,1H3	RVCBGSJHWXKROV-UHFFFAOYSA-N
DTXSID60335446	InChI=1S/C10H18Cl2O2/c1-9(12)6-4-2-3-5-7-10(13)14-8-11/h9H,2-8H2,1H3	XRIQYYVDKSLECK-UHFFFAOYSA-N
DTXSID20335447	InChI=1S/C9H16Cl2O2/c10-7-5-3-1-2-4-6-9(12)13-8-11/h1-8H2	YEDAJMGEJCGDOV-UHFFFAOYSA-N
DTXSID80335448	InChI=1S/C10H18Cl2O2/c11-8-6-4-2-1-3-5-7-10(13)14-9-12/h1-9H2	AAVUFTKCHHFPHZ-UHFFFAOYSA-N
DTXSID40335449	InChI=1S/C8H15ClO2/c1-2-3-4-5-6-8(10)11-7-9/h2-7H2,1H3	JUBQFNSRJOLWED-UHFFFAOYSA-N
DTXSID50335450	InChI=1S/C7H13ClO2/c1-2-3-4-5-7(9)10-6-8/h2-6H2,1H3	HNUBMUSOXKDQIN-UHFFFAOYSA-N
DTXSID10335451	InChI=1S/C10H19ClO2/c1-2-3-4-5-6-7-8-10(12)13-9-11/h2-9H2,1H3	NNVIRQBZFULPEI-UHFFFAOYSA-N
DTXSID70335452	InChI=1S/C9H17ClO2/c1-2-3-4-5-6-7-9(11)12-8-10/h2-8H2,1H3	JRCUJOMLYAQHDP-UHFFFAOYSA-N
DTXSID30335453	InChI=1S/C6H11ClO2/c1-2-3-4-6(8)9-5-7/h2-5H2,1H3	ZYDSTVMBNBPPLQ-UHFFFAOYSA-N
DTXSID90335454	InChI=1S/C19H24N2OS/c1-14(22)15-9-10-19-17(13-15)21(12-6-11-20(2)3)16-7-4-5-8-18(16)23-19/h4-5,7-10,13-14,22H,6,11-12H2,1-3H3	ZIJWCRNUEBJMSQ-UHFFFAOYSA-N
DTXSID50335455	InChI=1S/C18H20N2OS/c1-13(21)14-8-9-18-16(12-14)20(11-5-10-19-2)15-6-3-4-7-17(15)22-18/h3-4,6-9,12,19H,5,10-11H2,1-2H3	QKKCZZZKOLDHBD-UHFFFAOYSA-N
DTXSID10335456	InChI=1S/C11H16ClN3/c1-14(2)11(15(3)4)13-10-7-5-6-9(12)8-10/h5-8H,1-4H3	HTWSZTOHUHTGSF-UHFFFAOYSA-N
DTXSID70335457	InChI=1S/C12H19N3O/c1-14(2)12(15(3)4)13-10-6-8-11(16-5)9-7-10/h6-9H,1-5H3	IHEVQCXBPONXGO-UHFFFAOYSA-N
DTXSID30335458	InChI=1S/C9H21N3/c1-6-7-8-10-9(11(2)3)12(4)5/h6-8H2,1-5H3	ABQPZGFRMFRBBC-UHFFFAOYSA-N
DTXSID90335459	InChI=1S/C11H23N3/c1-13(2)11(14(3)4)12-10-8-6-5-7-9-10/h10H,5-9H2,1-4H3	LMDPNRIZSVFXLG-UHFFFAOYSA-N
DTXSID00335460	InChI=1S/C11H25N3/c1-6-7-8-9-10-12-11(13(2)3)14(4)5/h6-10H2,1-5H3	RWCCDQPHAVOGRH-UHFFFAOYSA-N
DTXSID60335461	InChI=1S/C8H19N3/c1-7(2)9-8(10(3)4)11(5)6/h7H,1-6H3	ZWNSMHHGBQHBRH-UHFFFAOYSA-N
DTXSID20335462	InChI=1S/C11H17N3/c1-13(2)11(14(3)4)12-10-8-6-5-7-9-10/h5-9H,1-4H3	KVAONWQEUDYKTG-UHFFFAOYSA-N
DTXSID80335463	InChI=1S/C10H13ClN2/c1-8(13(2)3)12-10-6-4-5-9(11)7-10/h4-7H,1-3H3/b12-8+	RYQOCMLDBOZFRD-XYOKQWHBSA-N
DTXSID40335464	InChI=1S/C9H20N2/c1-5-6-7-8-10-9(2)11(3)4/h5-8H2,1-4H3/b10-9+	KQJFUMGHXAYUJI-MDZDMXLPSA-N
DTXSID00335465	InChI=1S/C10H14N2/c1-9(12(2)3)11-10-7-5-4-6-8-10/h4-8H,1-3H3/b11-9+	ARYJQIYRCNBDOU-PKNBQFBNSA-N
DTXSID60335466	InChI=1S/C6H14N2/c1-6(2)7-5-8(3)4/h5-6H,1-4H3/b7-5+	NCHYGMRFKDUUAI-FNORWQNLSA-N
DTXSID20335467	InChI=1S/C5H7ClO/c1-4(3-7)5(2)6/h3H,1-2H3	XFCGFNVPTTYOND-UHFFFAOYSA-N
DTXSID80335468	InChI=1S/C6H12ClN/c1-3-8-5-6(2)4-7/h4,8H,3,5H2,1-2H3	QTIDSXIXLKYRNP-UHFFFAOYSA-N
DTXSID40335469	InChI=1S/C9H14N4O/c1-6-5-7-8(14)11-12(4)9(2,3)13(7)10-6/h5H,1-4H3,(H,11,14)	BEVVZHLXOHZILQ-UHFFFAOYSA-N
DTXSID50335470	InChI=1S/C6H8S2/c1-2-6-4-3-5-7-8-6/h2-4,6H,1,5H2	UQXHSMWBRGWFBK-UHFFFAOYSA-N
DTXSID10335471	InChI=1S/C4H8S4/c1-3-4-6-8-7-5-2/h3H,1,4H2,2H3	BHIKXWJMZCALEK-UHFFFAOYSA-N
DTXSID70335472	InChI=1S/C6H12S3/c1-3-5-7-9-8-6-4-2/h3H,1,4-6H2,2H3	IXJMGVJLUBBAQW-UHFFFAOYSA-N
DTXSID30335473	InChI=1S/C4H6S2/c1-2-4-6-5-3-1/h1,3H,2,4H2	KRXAVBPUAIKSFF-UHFFFAOYSA-N
DTXSID90335474	InChI=1S/C14H20N4O3/c1-10(19)7-5-4-6-8-18-13(20)11-12(15-9-16(11)2)17(3)14(18)21/h9H,4-8H2,1-3H3	AFYDQCTVFDKATD-UHFFFAOYSA-N
DTXSID50335475	InChI=1S/C9H12S/c1-7-5-4-6-8(2)9(7)10-3/h4-6H,1-3H3	ITVXUDPAZIIEKD-UHFFFAOYSA-N
DTXSID10335476	InChI=1S/C5H10S2/c1-2-4-7-5-6-3-1/h1-5H2	WUEVTTISRIDODU-UHFFFAOYSA-N
DTXSID70335477	InChI=1S/C5H10S2/c1-2-4-6-7-5-3-1/h1-5H2	KUSGATRNQCYALG-UHFFFAOYSA-N
DTXSID30335478	InChI=1S/C8H18S2/c1-5-6-9-10-8(4)7(2)3/h7-8H,5-6H2,1-4H3	NWRHSMBBPGLJSE-UHFFFAOYSA-N
DTXSID90335479	InChI=1S/C9H20S/c1-5-6-7-10-9(4)8(2)3/h8-9H,5-7H2,1-4H3	CZKUFTNGZKIOPM-UHFFFAOYSA-N
DTXSID00335480	InChI=1S/C9H20S2/c1-7(2)10-9(5,6)11-8(3)4/h7-8H,1-6H3	XDSAVWGEUYYYGM-UHFFFAOYSA-N
DTXSID60335481	InChI=1S/C7H16S/c1-6(2)8-7(3,4)5/h6H,1-5H3	OBGJHUWOEJFPJS-UHFFFAOYSA-N
DTXSID20335482	InChI=1S/C7H16S/c1-5-7(4)8-6(2)3/h6-7H,5H2,1-4H3	QFJOWMMNNIEXPT-UHFFFAOYSA-N
DTXSID80335483	InChI=1S/C6H12S2/c1-5-3-7-4-6(2)8-5/h5-6H,3-4H2,1-2H3	VUMHVPHHEVBMOI-UHFFFAOYSA-N
DTXSID40335484	InChI=1S/C7H16S2/c1-6(2)8-5-9-7(3)4/h6-7H,5H2,1-4H3	HMAOEBFDZJFBII-UHFFFAOYSA-N
DTXSID00335485	InChI=1S/C8H18S2/c1-7(2)9-5-6-10-8(3)4/h7-8H,5-6H2,1-4H3	WAVNQKXWEKRZCO-UHFFFAOYSA-N
DTXSID60335486	InChI=1S/C9H20S2/c1-8(2)10-6-5-7-11-9(3)4/h8-9H,5-7H2,1-4H3	RGKWWDXSYCDORF-UHFFFAOYSA-N
DTXSID20335487	InChI=1S/C6H8OS/c1-2-8-6-4-3-5-7-6/h3-5H,2H2,1H3	CGCOPLAFHQVQEL-UHFFFAOYSA-N
DTXSID80335488	InChI=1S/C7H16S2/c1-4-5-6-8-9-7(2)3/h7H,4-6H2,1-3H3	HODYAASMHKKQBS-UHFFFAOYSA-N
DTXSID40335489	InChI=1S/C8H18S/c1-4-5-6-9-7-8(2)3/h8H,4-7H2,1-3H3	PWXRDOSRCIGJDM-UHFFFAOYSA-N
DTXSID50335490	InChI=1S/C10H22S/c1-4-5-6-8-11-9-7-10(2)3/h10H,4-9H2,1-3H3	XUNPTYBWYTYKIS-UHFFFAOYSA-N
DTXSID10335491	InChI=1S/C6H14S/c1-5(2)6(3)7-4/h5-6H,1-4H3	AUNQXXJGFDKEMS-UHFFFAOYSA-N
DTXSID70335492	InChI=1S/C5H12S2/c1-4-5(6-2)7-3/h5H,4H2,1-3H3	VKKDPAMHYXBCEE-UHFFFAOYSA-N
DTXSID30335493	InChI=1S/C4H8S2/c1-4-2-3-5-6-4/h4H,2-3H2,1H3	YGRXDUYBUNBNHK-UHFFFAOYSA-N
DTXSID90335494	InChI=1S/C7H16S/c1-4-6-8-7(3)5-2/h7H,4-6H2,1-3H3	ZGVPENKHDNEGTK-UHFFFAOYSA-N
DTXSID50335495	InChI=1S/C3H8S2/c1-3(4)5-2/h3-4H,1-2H3	GHIADNFHCKUPJL-UHFFFAOYSA-N
DTXSID10335496	InChI=1S/C7H16S2/c1-5-8-7(3,4)9-6-2/h5-6H2,1-4H3	ULWRXNVEYZFGIE-UHFFFAOYSA-N
DTXSID70335497	InChI=1S/C5H10S2/c1-3-5-7-6-4-2/h3H,1,4-5H2,2H3	DJLRNCWMAKPXJF-UHFFFAOYSA-N
DTXSID30335498	InChI=1S/C7H12S2/c1-3-5-8-7-9-6-4-2/h3-4H,1-2,5-7H2	QTUCHGYIDKFWSU-UHFFFAOYSA-N
DTXSID90335499	InChI=1S/C7H16S2/c1-4-7(8-5-2)9-6-3/h7H,4-6H2,1-3H3	JZLJYGACXAEBDF-UHFFFAOYSA-N
DTXSID40335500	InChI=1S/C5H12S2/c1-2-7-5-3-4-6/h6H,2-5H2,1H3	IDWYWYMYFZSZEE-UHFFFAOYSA-N
DTXSID00335501	InChI=1S/C7H12S/c1-5-6-8-7(2,3)4/h1H,6H2,2-4H3	SHONSRZOTAXGMU-UHFFFAOYSA-N
DTXSID60335502	InChI=1S/C2H2OS2/c1-2-4-5-3-1/h1-2H	JBPWRHDFVVEDTJ-UHFFFAOYSA-N
DTXSID20335503	InChI=1S/C7H16S/c1-4-8-6-5-7(2)3/h7H,4-6H2,1-3H3	AGKOQHSTPVLJSQ-UHFFFAOYSA-N
DTXSID80335504	InChI=1S/C10H14S/c1-9(2)11-8-10-6-4-3-5-7-10/h3-7,9H,8H2,1-2H3	GGIZKZIRURGXOI-UHFFFAOYSA-N
DTXSID40335505	InChI=1S/C9H12S/c1-8-5-3-4-6-9(8)7-10-2/h3-6H,7H2,1-2H3	YBVQXWLUJTZFON-UHFFFAOYSA-N
DTXSID00335506	InChI=1S/C17H18O3/c1-19-17(18)12-9-14-7-10-16(11-8-14)20-13-15-5-3-2-4-6-15/h2-8,10-11H,9,12-13H2,1H3	XAAMAAXKDLWBKO-UHFFFAOYSA-N
DTXSID60335507	InChI=1S/C13H18O3/c1-10(2)9-16-12-6-4-11(5-7-12)8-13(14)15-3/h4-7,10H,8-9H2,1-3H3	KCTOGAHDQAKXEN-UHFFFAOYSA-N
DTXSID20335508	InChI=1S/C12H16O3/c1-9(2)15-11-6-4-10(5-7-11)8-12(13)14-3/h4-7,9H,8H2,1-3H3	IXIIOTCCONXDNO-UHFFFAOYSA-N
DTXSID80335509	InChI=1S/C13H10BrN/c14-12-7-4-8-13(9-12)15-10-11-5-2-1-3-6-11/h1-10H/b15-10+	VDPUMIMWQUCITF-XNTDXEJSSA-N
DTXSID90335510	InChI=1S/C13H10ClN/c14-12-7-4-8-13(9-12)15-10-11-5-2-1-3-6-11/h1-10H/b15-10+	ZEXWWDRAHMCQOE-XNTDXEJSSA-N
DTXSID50335511	InChI=1S/C10H16/c1-9(2)7-10(3)5-4-8(9)6-10/h4-5,8H,6-7H2,1-3H3	FUIDRYCKEXJNOK-UHFFFAOYSA-N
DTXSID10335512	InChI=1S/C14H13NO/c1-16-14-9-5-8-13(10-14)15-11-12-6-3-2-4-7-12/h2-11H,1H3/b15-11+	ZIZBBPVOSQIWBA-RVDMUPIBSA-N
DTXSID70335513	InChI=1S/C17H27N/c1-2-3-4-5-6-7-8-12-15-18-16-17-13-10-9-11-14-17/h9-11,13-14,16H,2-8,12,15H2,1H3/b18-16+	TXEKAVCIGITHNC-FBMGVBCBSA-N
DTXSID30335514	InChI=1S/C15H23N/c1-2-3-4-5-6-10-13-16-14-15-11-8-7-9-12-15/h7-9,11-12,14H,2-6,10,13H2,1H3/b16-14+	AALHPZGQEHBZET-JQIJEIRASA-N
DTXSID90335515	InChI=1S/C13H9Br2N/c14-11-3-1-10(2-4-11)9-16-13-7-5-12(15)6-8-13/h1-9H/b16-9+	XHEOIZWWHIMMFR-CXUHLZMHSA-N
DTXSID50335516	InChI=1S/C13H9BrClN/c14-11-3-1-10(2-4-11)9-16-13-7-5-12(15)6-8-13/h1-9H/b16-9+	HYGUYDRZPYYAMJ-CXUHLZMHSA-N
DTXSID10335517	InChI=1S/C13H9BrN2O2/c14-11-3-1-10(2-4-11)9-15-12-5-7-13(8-6-12)16(17)18/h1-9H/b15-9+	NSGHUWBIFDOYAF-OQLLNIDSSA-N
DTXSID70335518	InChI=1S/C14H12BrN/c15-14-8-6-13(7-9-14)11-16-10-12-4-2-1-3-5-12/h1-9,11H,10H2/b16-11+	BXKIXPVEFBTGCW-LFIBNONCSA-N
DTXSID30335519	InChI=1S/C13H10BrN/c14-12-8-6-11(7-9-12)10-15-13-4-2-1-3-5-13/h1-10H/b15-10+	MJSLSMOBYCYMIM-XNTDXEJSSA-N
DTXSID40335520	InChI=1S/C10H12BrN/c1-2-7-12-8-9-3-5-10(11)6-4-9/h3-6,8H,2,7H2,1H3/b12-8+	DAKVGMUXIVYXHK-XYOKQWHBSA-N
DTXSID00335521	InChI=1S/C15H14ClNO/c1-2-18-15-9-7-14(8-10-15)17-11-12-3-5-13(16)6-4-12/h3-11H,2H2,1H3/b17-11+	VZUYGOJTZOHTOE-GZTJUZNOSA-N
DTXSID60335522	InChI=1S/C14H12ClN/c1-11-2-8-14(9-3-11)16-10-12-4-6-13(15)7-5-12/h2-10H,1H3/b16-10+	PIWKYIYNFISGNT-MHWRWJLKSA-N
DTXSID20335523	InChI=1S/C14H12ClN/c15-14-8-6-13(7-9-14)11-16-10-12-4-2-1-3-5-12/h1-9,11H,10H2/b16-11+	BZBIJDZJMFLHDK-LFIBNONCSA-N
DTXSID80335524	InChI=1S/C15H15NO2/c1-17-14-8-6-12(7-9-14)11-16-13-4-3-5-15(10-13)18-2/h3-11H,1-2H3/b16-11+	MRZGJJVHNIMEDZ-LFIBNONCSA-N
DTXSID40335525	InChI=1S/C15H15NO/c1-12-4-3-5-14(10-12)16-11-13-6-8-15(17-2)9-7-13/h3-11H,1-2H3/b16-11+	VAQSEMDBSUISTM-LFIBNONCSA-N
DTXSID00335526	InChI=1S/C15H15NO/c1-17-15-9-7-14(8-10-15)12-16-11-13-5-3-2-4-6-13/h2-10,12H,11H2,1H3/b16-12+	JVVLETNWSMVHLM-FOWTUZBSSA-N
DTXSID60335527	InChI=1S/C14H19NO/c1-16-14-9-7-12(8-10-14)11-15-13-5-3-2-4-6-13/h7-11,13H,2-6H2,1H3/b15-11+	XCASJAIZRKXHGU-RVDMUPIBSA-N
DTXSID20335528	InChI=1S/C14H12ClN/c1-11-2-4-12(5-3-11)10-16-14-8-6-13(15)7-9-14/h2-10H,1H3/b16-10+	SVBOXOCGNZRUGS-MHWRWJLKSA-N
DTXSID80335529	InChI=1S/C15H15NO/c1-12-3-5-13(6-4-12)11-16-14-7-9-15(17-2)10-8-14/h3-11H,1-2H3/b16-11+	UFPMTVFOMMJDMG-LFIBNONCSA-N
DTXSID90335530	InChI=1S/C15H15N/c1-13-7-9-15(10-8-13)12-16-11-14-5-3-2-4-6-14/h2-10,12H,11H2,1H3/b16-12+	OSLKUQQWXYNANV-FOWTUZBSSA-N
DTXSID50335531	InChI=1S/C12H17N/c1-3-4-9-13-10-12-7-5-11(2)6-8-12/h5-8,10H,3-4,9H2,1-2H3/b13-10+	NSSZZXRKKBIESQ-JLHYYAGUSA-N
DTXSID10335532	InChI=1S/C14H19N/c1-12-7-9-13(10-8-12)11-15-14-5-3-2-4-6-14/h7-11,14H,2-6H2,1H3/b15-11+	METAARIXCOAZDH-RVDMUPIBSA-N
DTXSID70335533	InChI=1S/C16H30O2/c1-2-12-16(17)18-15-13-10-8-6-4-3-5-7-9-11-14-15/h15H,2-14H2,1H3	ZYFZWWLGUCCNBO-UHFFFAOYSA-N
DTXSID30335534	InChI=1S/C14H13N/c1-12-7-9-13(10-8-12)11-15-14-5-3-2-4-6-14/h2-11H,1H3/b15-11+	PCICJNSIYHONRK-RVDMUPIBSA-N
DTXSID90335535	InChI=1S/C10H24O3Si/c1-5-9-10-14(11-6-2,12-7-3)13-8-4/h5-10H2,1-4H3	XGZGKDQVCBHSGI-UHFFFAOYSA-N
DTXSID50335536	InChI=1S/C10H24OSi/c1-5-9-10-11-12(6-2,7-3)8-4/h5-10H2,1-4H3	HVCBWAHRVCPLEM-UHFFFAOYSA-N
DTXSID10335537	InChI=1S/C14H32O2Si/c1-5-7-9-11-13-15-17(3,4)16-14-12-10-8-6-2/h5-14H2,1-4H3	AIBXROJFINODCQ-UHFFFAOYSA-N
DTXSID70335538	InChI=1S/C6H16O2Si/c1-5-9(6-2,7-3)8-4/h5-6H2,1-4H3	VSYLGGHSEIWGJV-UHFFFAOYSA-N
DTXSID30335539	InChI=1S/C14H32OSi/c1-5-9-12-16(15-8-4,13-10-6-2)14-11-7-3/h5-14H2,1-4H3	ZQJYXISBATZORI-UHFFFAOYSA-N
DTXSID40335540	InChI=1S/C12H28OSi/c1-5-9-10-11-12-13-14(6-2,7-3)8-4/h5-12H2,1-4H3	ATOZVXNLUNOTMX-UHFFFAOYSA-N
DTXSID00335541	InChI=1S/C7H18OSi/c1-5-9(6-2,7-3)8-4/h5-7H2,1-4H3	HUZZQXYTKNNCOU-UHFFFAOYSA-N
DTXSID60335542	InChI=1S/C11H26OSi/c1-5-9-10-11-12-13(6-2,7-3)8-4/h5-11H2,1-4H3	CAZPSHHIYOJOIP-UHFFFAOYSA-N
DTXSID20335543	InChI=1S/C9H22OSi/c1-5-9-10-11(6-2,7-3)8-4/h5-9H2,1-4H3	RXJWOBGGPLEFEE-UHFFFAOYSA-N
DTXSID80335544	InChI=1S/C9H15NO/c1-4-5-6-9-7(2)10-8(3)11-9/h4-6H2,1-3H3	IXECKEKKCJBKQJ-UHFFFAOYSA-N
DTXSID40335545	InChI=1S/C11H19NO/c1-4-5-6-7-8-11-12-9(2)10(3)13-11/h4-8H2,1-3H3	KNPWGHJHGHEJLW-UHFFFAOYSA-N
DTXSID00335546	InChI=1S/C9H15NO/c1-4-6-9-8(5-2)10-7(3)11-9/h4-6H2,1-3H3	OJFZPFCEFJXLIK-UHFFFAOYSA-N
DTXSID60335547	InChI=1S/C13H10Br2N2/c14-10-1-5-12(6-2-10)16-9-17-13-7-3-11(15)4-8-13/h1-9H,(H,16,17)	FGWNTBFNMMUVPO-UHFFFAOYSA-N
DTXSID20335548	InChI=1S/C17H20N2O2/c1-3-20-16-9-5-14(6-10-16)18-13-19-15-7-11-17(12-8-15)21-4-2/h5-13H,3-4H2,1-2H3,(H,18,19)	ALWBDOJIWNSQAQ-UHFFFAOYSA-N
DTXSID80335549	InChI=1S/C15H16N2O2/c1-18-14-7-3-12(4-8-14)16-11-17-13-5-9-15(19-2)10-6-13/h3-11H,1-2H3,(H,16,17)	CVPWVOGLBRAKHX-UHFFFAOYSA-N
DTXSID90335550	InChI=1S/C14H14N2O/c1-17-14-9-7-13(8-10-14)16-11-15-12-5-3-2-4-6-12/h2-11H,1H3,(H,15,16)	VYJTXILKOYBMCP-UHFFFAOYSA-N
DTXSID50335551	InChI=1S/C12H18N2O/c1-5-12(14(2)3)13-10-6-8-11(15-4)9-7-10/h6-9H,5H2,1-4H3/b13-12+	RJBCLOBGXJMLCE-OUKQBFOZSA-N
DTXSID10335552	InChI=1S/C12H18N2/c1-5-12(14(3)4)13-11-8-6-10(2)7-9-11/h6-9H,5H2,1-4H3/b13-12+	WGORWIMKIMFSCE-OUKQBFOZSA-N
DTXSID70335553	InChI=1S/C10H14O2/c1-6(2)7-4-5-10(3)9(12-10)8(7)11/h7,9H,1,4-5H2,2-3H3	PGNRDRLKFUESIU-UHFFFAOYSA-N
DTXSID30335554	InChI=1S/C15H28O2/c1-2-15(16)17-14-12-10-8-6-4-3-5-7-9-11-13-14/h14H,2-13H2,1H3	FFBFQWUCOCYWIH-UHFFFAOYSA-N
DTXSID90335555	InChI=1S/C17H16N2O2/c1-18-15(20)17(19(2)16(18)21,13-9-5-3-6-10-13)14-11-7-4-8-12-14/h3-12H,1-2H3	AQYFZMVWTWUJKL-UHFFFAOYSA-N
DTXSID50335556	InChI=1S/C14H22N2O3/c1-6-8-10(3)14(9-7-2)11(17)15(4)13(19)16(5)12(14)18/h7,10H,2,6,8-9H2,1,3-5H3	KKPCLTFASPTTIQ-UHFFFAOYSA-N
DTXSID10335557	InChI=1S/C7H15NS/c1-3-6(2)7-8-4-5-9-7/h6-8H,3-5H2,1-2H3	FIEBNWSCVQZSGR-UHFFFAOYSA-N
DTXSID70335558	InChI=1S/C11H23NS/c1-2-3-4-5-6-7-8-11-12-9-10-13-11/h11-12H,2-10H2,1H3	PBDQYMCEPIQARI-UHFFFAOYSA-N
DTXSID30335559	InChI=1S/C18H32S/c1-3-4-5-6-7-8-9-10-11-12-13-14-18-16-15-17(2)19-18/h15-16H,3-14H2,1-2H3	QELIGOTUMMUMBZ-UHFFFAOYSA-N
DTXSID40335560	InChI=1S/C14H23F3O2/c15-14(16,17)13(18)19-12-10-8-6-4-2-1-3-5-7-9-11-12/h12H,1-11H2	ZZQDHMBQHCVNRA-UHFFFAOYSA-N
DTXSID00335561	InChI=1S/C15H32OSi/c1-17(2,3)16-15-13-11-9-7-5-4-6-8-10-12-14-15/h15H,4-14H2,1-3H3	GUWMBGFOFMRCMB-UHFFFAOYSA-N
DTXSID60335562	InChI=1S/C6H14N2/c1-4-6(3)8-7-5-2/h6H,4-5H2,1-3H3/b8-7+	QBJZOGBSHKWNPO-BQYQJAHWSA-N
DTXSID20335563	InChI=1S/C5H12N2/c1-4-6-7-5(2)3/h5H,4H2,1-3H3/b7-6+	FIJTXDHABSCPSP-VOTSOKGWSA-N
DTXSID80335564	InChI=1S/C6H14N2/c1-3-5-6-8-7-4-2/h3-6H2,1-2H3/b8-7+	KUKOCELBCPFDKL-BQYQJAHWSA-N
DTXSID40335565	InChI=1S/C3H8N2/c1-3-5-4-2/h3H2,1-2H3/b5-4+	NRRFJODUDVGTJM-SNAWJCMRSA-N
DTXSID00335566	InChI=1S/C32H66/c1-5-7-9-11-13-14-15-16-17-18-19-21-23-25-28-32(4)30-26-29-31(3)27-24-22-20-12-10-8-6-2/h31-32H,5-30H2,1-4H3	GZCFTIPFLHEPEO-UHFFFAOYSA-N
DTXSID60335567	InChI=1S/C26H54/c1-4-5-6-7-8-9-10-11-12-13-14-15-16-17-18-19-20-21-22-23-24-25-26(2)3/h26H,4-25H2,1-3H3	ZRNSSRODJSSVEJ-UHFFFAOYSA-N
DTXSID20335568	InChI=1S/C31H64/c1-5-7-8-9-10-11-12-13-14-15-16-17-18-19-21-25-28-31(4)29-26-23-20-22-24-27-30(3)6-2/h30-31H,5-29H2,1-4H3	WLFYTAXZEHFXKG-UHFFFAOYSA-N
DTXSID80335569	InChI=1S/C26H54/c1-4-6-8-9-10-11-12-13-14-15-16-17-18-19-20-21-23-25-26(3)24-22-7-5-2/h26H,4-25H2,1-3H3	FMMBDNABZOSBTP-UHFFFAOYSA-N
DTXSID90335570	InChI=1S/C29H60/c1-5-7-9-11-13-14-15-16-17-18-20-22-25-29(4)27-23-26-28(3)24-21-19-12-10-8-6-2/h28-29H,5-27H2,1-4H3	MTSZDHFVGBEJLQ-UHFFFAOYSA-N
DTXSID50335571	InChI=1S/C26H54/c1-4-6-8-10-12-13-14-15-16-17-18-19-21-23-25-26(3)24-22-20-11-9-7-5-2/h26H,4-25H2,1-3H3	NWCZRGQLDBQIFH-UHFFFAOYSA-N
DTXSID10335572	InChI=1S/C8H14O2/c1-3-4-7-5-6(2)10-8(7)9/h6-7H,3-5H2,1-2H3	NMNZFIPBKPDLGC-UHFFFAOYSA-N
DTXSID70335573	InChI=1S/C9H16O4/c1-4-8(13-7(2)10)5-6-9(11)12-3/h8H,4-6H2,1-3H3	WRENTVUAYOGUPV-UHFFFAOYSA-N
DTXSID30335574	InChI=1S/C11H20O4/c1-4-5-6-10(15-9(2)12)7-8-11(13)14-3/h10H,4-8H2,1-3H3	USUFETQYKYBUHJ-UHFFFAOYSA-N
DTXSID90335575	InChI=1S/C11H14NO4P/c1-3-14-17(13,15-4-2)16-11-7-5-6-10(8-11)9-12/h5-8H,3-4H2,1-2H3	UMJPNIRIQPRRMT-UHFFFAOYSA-N
DTXSID50335576	InChI=1S/C10H14BrO4P/c1-3-13-16(12,14-4-2)15-10-7-5-9(11)6-8-10/h5-8H,3-4H2,1-2H3	VFNLVHJJCJDLRL-UHFFFAOYSA-N
DTXSID10335577	InChI=1S/C9H13O4P/c1-8-5-4-6-9(7-8)13-14(10,11-2)12-3/h4-7H,1-3H3	BQGIVCKQWCUOME-UHFFFAOYSA-N
DTXSID70335578	InChI=1S/C8H10BrO4P/c1-11-14(10,12-2)13-8-5-3-7(9)4-6-8/h3-6H,1-2H3	QEQBXPUBBUQQSW-UHFFFAOYSA-N
DTXSID30335579	InChI=1S/C8H10ClO4P/c1-11-14(10,12-2)13-8-5-3-7(9)4-6-8/h3-6H,1-2H3	FKNLOMSDGFTRBO-UHFFFAOYSA-N
DTXSID40335580	InChI=1S/C8H6OS/c1-3-7(9-5-1)8-4-2-6-10-8/h1-6H	RVYKTPRETIBSPK-UHFFFAOYSA-N
DTXSID00335581	InChI=1S/C5H8OS/c1-4-5(7)2-3-6-4/h7H,2-3H2,1H3	IHRSRTFITLMUQC-UHFFFAOYSA-N
DTXSID60335582	InChI=1S/C5H8OS2/c1-4-5(6)2-3-7-8-4/h4H,2-3H2,1H3	HIPRPYCXKYSMOO-UHFFFAOYSA-N
DTXSID20335583	InChI=1S/C10H14O2S2/c1-7-9(3-5-11-7)13-14-10-4-6-12-8(10)2/h3-6H2,1-2H3	KMPMFKJGGUSVMW-UHFFFAOYSA-N
DTXSID80335584	InChI=1S/C7H7NS/c1-2-7-6-9-5-4-8(7)3-1/h1-5H,6H2	LMFZCLWJOUSWGP-UHFFFAOYSA-N
DTXSID40335585	InChI=1S/C6H10OS2/c1-6-5(2-3-7-6)8-4-9-6/h5H,2-4H2,1H3	NMEFNVFVAKLNKO-UHFFFAOYSA-N
DTXSID00335586	InChI=1S/C5H10S2/c1-5(6)3-2-4-7-5/h6H,2-4H2,1H3	SVPXVYCUWKYTRA-UHFFFAOYSA-N
DTXSID60335587	InChI=1S/C15H24O2/c1-14(2,3)11-7-10(9-16)13(17)12(8-11)15(4,5)6/h7-8,16-17H,9H2,1-6H3	JRMFJJFKLDMVQP-UHFFFAOYSA-N
DTXSID20335588	InChI=1S/C14H22O/c1-6-10(2)12-9-11(14(3,4)5)7-8-13(12)15/h7-10,15H,6H2,1-5H3	JKFZLMPBXBMSPD-UHFFFAOYSA-N
DTXSID80335589	InChI=1S/C10H12O2S2/c1-7-9(3-5-11-7)13-14-10-4-6-12-8(10)2/h3,5H,4,6H2,1-2H3	XHMKUMOVGFTUCW-UHFFFAOYSA-N
DTXSID90335590	InChI=1S/C12H2Br6O/c13-3-1-4-6-7(15)8(16)9(17)10(18)12(6)19-11(4)5(14)2-3/h1-2H	SEOUNIRJOYQFLN-UHFFFAOYSA-N
DTXSID50335591	InChI=1S/C12H2Br6O/c13-3-1-2-4(14)11-5(3)6-7(15)8(16)9(17)10(18)12(6)19-11/h1-2H	YMYKEKSYAOWRQB-UHFFFAOYSA-N
DTXSID10335592	InChI=1S/C12H3Br5O/c13-5-3-1-2-4-6-7(14)8(15)9(16)10(17)12(6)18-11(4)5/h1-3H	AGYXAGPQZZYAJQ-UHFFFAOYSA-N
DTXSID70335593	InChI=1S/C12H2Br6O/c13-3-1-4(14)6-5(2-3)19-12-7(6)8(15)9(16)10(17)11(12)18/h1-2H	HLPNGVKALAHYPP-UHFFFAOYSA-N
DTXSID30335594	InChI=1S/C12H3Br5O/c13-4-1-2-5-6(3-4)18-12-7(5)8(14)9(15)10(16)11(12)17/h1-3H	ZCLGNSDRYDKVHJ-UHFFFAOYSA-N
DTXSID90335595	InChI=1S/C12H3Br5O/c13-4-1-2-6-5(3-4)7-8(14)9(15)10(16)11(17)12(7)18-6/h1-3H	IXHHWIMARZWFSE-UHFFFAOYSA-N
DTXSID50335596	InChI=1S/C12H4Br4O/c13-8-7-5-3-1-2-4-6(5)17-12(7)11(16)10(15)9(8)14/h1-4H	QLPZYYOHERFPKO-UHFFFAOYSA-N
DTXSID10335597	InChI=1S/C12H2Br6O/c13-3-1-4(14)10(17)12-7(3)8-6(19-12)2-5(15)9(16)11(8)18/h1-2H	YZRKGWPYPQWZHK-UHFFFAOYSA-N
DTXSID70335598	InChI=1S/C12H3Br5O/c13-5-2-1-4-8-7(18-12(4)10(5)16)3-6(14)9(15)11(8)17/h1-3H	OYKGVILGNBNCKY-UHFFFAOYSA-N
DTXSID30335599	InChI=1S/C12H3Br5O/c13-4-1-5-9-8(18-12(5)7(15)2-4)3-6(14)10(16)11(9)17/h1-3H	OWGWMEKSWJIYNM-UHFFFAOYSA-N
DTXSID80335600	InChI=1S/C12H3Br5O/c13-4-1-2-5(14)12-8(4)9-7(18-12)3-6(15)10(16)11(9)17/h1-3H	DLGGXDULBQCBKT-UHFFFAOYSA-N
DTXSID40335601	InChI=1S/C12H4Br4O/c13-6-3-1-2-5-9-8(17-12(5)6)4-7(14)10(15)11(9)16/h1-4H	POHZMKFDLJSOEY-UHFFFAOYSA-N
DTXSID00335602	InChI=1S/C12H3Br5O/c13-4-1-5(14)9-7(2-4)18-8-3-6(15)11(16)12(17)10(8)9/h1-3H	VWQMEHXFJWNTML-UHFFFAOYSA-N
DTXSID60335603	InChI=1S/C12H4Br4O/c13-5-1-2-6-8(3-5)17-9-4-7(14)11(15)12(16)10(6)9/h1-4H	DCCABQVACPTEIO-UHFFFAOYSA-N
DTXSID20335604	InChI=1S/C12H4Br4O/c13-5-1-2-8-6(3-5)10-9(17-8)4-7(14)11(15)12(10)16/h1-4H	SXEGRMRUTISWJR-UHFFFAOYSA-N
DTXSID80335605	InChI=1S/C12H4Br4O/c13-5-2-1-3-7-9(5)10-8(17-7)4-6(14)11(15)12(10)16/h1-4H	DTCSQVLPHLITPZ-UHFFFAOYSA-N
DTXSID40335606	InChI=1S/C12H2Br6O/c13-4-1-3-7-8(16)5(14)2-6(15)12(7)19-11(3)10(18)9(4)17/h1-2H	FCFYEJUJZXKJID-UHFFFAOYSA-N
DTXSID00335607	InChI=1S/C12H3Br5O/c13-5-2-1-4-8-9(16)6(14)3-7(15)12(8)18-11(4)10(5)17/h1-3H	FYCPIPVDIYQOBA-UHFFFAOYSA-N
DTXSID60335608	InChI=1S/C12H3Br5O/c13-4-1-5-9-10(17)6(14)3-8(16)12(9)18-11(5)7(15)2-4/h1-3H	XUMIRKPUEAOOLG-UHFFFAOYSA-N
DTXSID20335609	InChI=1S/C12H3Br5O/c13-4-1-2-5(14)11-8(4)9-10(17)6(15)3-7(16)12(9)18-11/h1-3H	OOFFKFQUIPUATM-UHFFFAOYSA-N
DTXSID30335610	InChI=1S/C12H4Br4O/c13-6-3-1-2-5-9-10(16)7(14)4-8(15)12(9)17-11(5)6/h1-4H	HTWAJLDHOUDJHP-UHFFFAOYSA-N
DTXSID90335611	InChI=1S/C12H3Br5O/c13-5-1-4-9(3-6(5)14)18-12-8(16)2-7(15)11(17)10(4)12/h1-3H	TWHLTAANDGFABT-UHFFFAOYSA-N
DTXSID50335612	InChI=1S/C12H4Br4O/c13-5-1-2-6-9(3-5)17-12-8(15)4-7(14)11(16)10(6)12/h1-4H	NPFQYVGOALLURU-UHFFFAOYSA-N
DTXSID10335613	InChI=1S/C12H4Br4O/c13-5-1-2-9-6(3-5)10-11(16)7(14)4-8(15)12(10)17-9/h1-4H	JDPXUSDOGNYUER-UHFFFAOYSA-N
DTXSID70335614	InChI=1S/C12H4Br4O/c13-5-2-1-3-8-9(5)10-11(16)6(14)4-7(15)12(10)17-8/h1-4H	IMSGIHSYTWQBIP-UHFFFAOYSA-N
DTXSID30335615	InChI=1S/C12H5Br3O/c13-7-5-8(14)12-10(11(7)15)6-3-1-2-4-9(6)16-12/h1-5H	GTGYFPGJRSQROX-UHFFFAOYSA-N
DTXSID90335616	InChI=1S/C12H4Br4O/c13-6-3-4-8-9(10(6)15)5-1-2-7(14)11(16)12(5)17-8/h1-4H	RFWUANRLTQFAGC-UHFFFAOYSA-N
DTXSID50335617	InChI=1S/C12H4Br4O/c13-5-3-6-10-9(2-1-7(14)11(10)16)17-12(6)8(15)4-5/h1-4H	HETPUYROJCAOKU-UHFFFAOYSA-N
DTXSID10335618	InChI=1S/C12H4Br4O/c13-5-1-2-7(15)12-9(5)10-8(17-12)4-3-6(14)11(10)16/h1-4H	GMARTTWDNBZNGX-UHFFFAOYSA-N
DTXSID70335619	InChI=1S/C12H5Br3O/c13-7-4-5-9-10(11(7)15)6-2-1-3-8(14)12(6)16-9/h1-5H	WYKYMAYURAXFIG-UHFFFAOYSA-N
DTXSID80335620	InChI=1S/C12H4Br4O/c13-5-3-7(15)10-9(4-5)17-8-2-1-6(14)12(16)11(8)10/h1-4H	CSGTYBFHYFXINJ-UHFFFAOYSA-N
DTXSID40335621	InChI=1S/C12H4Br4O/c13-5-1-3-7-9(11(5)15)10-8(17-7)4-2-6(14)12(10)16/h1-4H	MDRDSTIJDBIZHU-UHFFFAOYSA-N
DTXSID00335622	InChI=1S/C12H5Br3O/c13-6-2-1-3-8-10(6)11-9(16-8)5-4-7(14)12(11)15/h1-5H	ORSHSJSDVUTPPJ-UHFFFAOYSA-N
DTXSID60335623	InChI=1S/C12H2Br6O/c13-4-2-6(15)9(17)12-7(4)3-1-5(14)8(16)10(18)11(3)19-12/h1-2H	HPZIYTSBNUYJNG-UHFFFAOYSA-N
DTXSID20335624	InChI=1S/C12H3Br5O/c13-5-2-1-4-8-6(14)3-7(15)10(17)12(8)18-11(4)9(5)16/h1-3H	WQODLBVPWYABOS-UHFFFAOYSA-N
DTXSID80335625	InChI=1S/C12H3Br5O/c13-4-1-5-9-6(14)3-7(15)10(17)12(9)18-11(5)8(16)2-4/h1-3H	PLLLQRORRMHTHR-UHFFFAOYSA-N
DTXSID40335626	InChI=1S/C12H4Br4O/c13-6-3-1-2-5-9-7(14)4-8(15)10(16)12(9)17-11(5)6/h1-4H	RWYBECGWZKYABQ-UHFFFAOYSA-N
DTXSID00335627	InChI=1S/C12H3Br5O/c13-5-1-4-9(3-6(5)14)18-12-10(4)7(15)2-8(16)11(12)17/h1-3H	LEKZUOJYGRQREX-UHFFFAOYSA-N
DTXSID60335628	InChI=1S/C12H3Br5O/c13-4-1-5(14)9-8(2-4)18-12-10(9)6(15)3-7(16)11(12)17/h1-3H	HRCFIJWEFSMLEC-UHFFFAOYSA-N
DTXSID20335629	InChI=1S/C12H4Br4O/c13-5-1-2-6-9(3-5)17-12-10(6)7(14)4-8(15)11(12)16/h1-4H	RUJBDWIMDZVZJI-UHFFFAOYSA-N
DTXSID30335630	InChI=1S/C12H3Br5O/c13-4-1-2-7-9(10(4)16)8-5(14)3-6(15)11(17)12(8)18-7/h1-3H	WSVANXRXWQERNU-UHFFFAOYSA-N
DTXSID90335631	InChI=1S/C12H4Br4O/c13-5-1-2-9-6(3-5)10-7(14)4-8(15)11(16)12(10)17-9/h1-4H	FMNSNHJKQJFIFO-UHFFFAOYSA-N
DTXSID50335632	InChI=1S/C12H4Br4O/c13-5-2-1-3-8-9(5)10-6(14)4-7(15)11(16)12(10)17-8/h1-4H	KYWUFWPIZMYDJJ-UHFFFAOYSA-N
DTXSID10335633	InChI=1S/C12H5Br3O/c13-7-5-8(14)11(15)12-10(7)6-3-1-2-4-9(6)16-12/h1-5H	FYQXNZAOOXAKGF-UHFFFAOYSA-N
DTXSID70335634	InChI=1S/C12H4Br4O/c13-5-3-8(15)10-6-1-2-7(14)11(16)12(6)17-9(10)4-5/h1-4H	HJAHYZGENLXMRX-UHFFFAOYSA-N
DTXSID30335635	InChI=1S/C12H4Br4O/c13-5-1-7-11-8(15)2-6(14)4-10(11)17-12(7)9(16)3-5/h1-4H	YWOWMNYICWCZAJ-UHFFFAOYSA-N
DTXSID90335636	InChI=1S/C12H4Br4O/c13-5-3-8(16)10-9(4-5)17-12-7(15)2-1-6(14)11(10)12/h1-4H	LGEDUJLBODDNMB-UHFFFAOYSA-N
DTXSID50335637	InChI=1S/C12H5Br3O/c13-6-4-9(15)11-7-2-1-3-8(14)12(7)16-10(11)5-6/h1-5H	ZTEWKNDHEZKDCZ-UHFFFAOYSA-N
DTXSID10335638	InChI=1S/C12H4Br4O/c13-5-1-9(16)12-6-3-7(14)8(15)4-10(6)17-11(12)2-5/h1-4H	NQOLSPBJKCCDNG-UHFFFAOYSA-N
DTXSID70335639	InChI=1S/C12H4Br4O/c13-5-1-7(15)11-9(3-5)17-10-4-6(14)2-8(16)12(10)11/h1-4H	PFKOPXBJSVTQLW-UHFFFAOYSA-N
DTXSID80335640	InChI=1S/C12H5Br3O/c13-6-1-2-8-10(4-6)16-11-5-7(14)3-9(15)12(8)11/h1-5H	HBLMUGVRNAKHKQ-UHFFFAOYSA-N
DTXSID40335641	InChI=1S/C12H5Br3O/c13-6-1-2-10-8(3-6)12-9(15)4-7(14)5-11(12)16-10/h1-5H	NMVVTHPIGSTTDO-UHFFFAOYSA-N
DTXSID00335642	InChI=1S/C12H5Br3O/c13-6-4-8(15)12-10(5-6)16-9-3-1-2-7(14)11(9)12/h1-5H	JEOGXAUSKOAEOJ-UHFFFAOYSA-N
DTXSID60335643	InChI=1S/C12H6Br2O/c13-7-5-9(14)12-8-3-1-2-4-10(8)15-11(12)6-7/h1-6H	HUMKRBJGRUACAP-UHFFFAOYSA-N
DTXSID20335644	InChI=1S/C12H4Br4O/c13-6-3-4-8(15)12-9(6)5-1-2-7(14)10(16)11(5)17-12/h1-4H	PTQBGQLQLZZSBS-UHFFFAOYSA-N
DTXSID80335645	InChI=1S/C12H4Br4O/c13-5-3-6-10-7(14)1-2-8(15)12(10)17-11(6)9(16)4-5/h1-4H	FLJOCPMPMOPAJM-UHFFFAOYSA-N
DTXSID40335646	InChI=1S/C12H4Br4O/c13-5-1-3-7(15)11-9(5)10-6(14)2-4-8(16)12(10)17-11/h1-4H	GWVVZHZSUINYIC-UHFFFAOYSA-N
DTXSID00335647	InChI=1S/C12H5Br3O/c13-7-4-5-9(15)12-10(7)6-2-1-3-8(14)11(6)16-12/h1-5H	CVADOVBDHHGHTF-UHFFFAOYSA-N
DTXSID60335648	InChI=1S/C12H4Br4O/c13-6-1-2-7(14)12-11(6)5-3-8(15)9(16)4-10(5)17-12/h1-4H	OTVGKKQODFPQQO-UHFFFAOYSA-N
DTXSID20335649	InChI=1S/C12H5Br3O/c13-6-1-2-7-10(5-6)16-12-9(15)4-3-8(14)11(7)12/h1-5H	HGXLLEXHBYSWAB-UHFFFAOYSA-N
DTXSID30335650	InChI=1S/C12H5Br3O/c13-6-1-4-10-7(5-6)11-8(14)2-3-9(15)12(11)16-10/h1-5H	TWEPIOZGPMEUHR-UHFFFAOYSA-N
DTXSID90335651	InChI=1S/C12H5Br3O/c13-6-2-1-3-9-10(6)11-7(14)4-5-8(15)12(11)16-9/h1-5H	SOBCQEWGYNAZQC-UHFFFAOYSA-N
DTXSID50335652	InChI=1S/C12H6Br2O/c13-8-5-6-9(14)12-11(8)7-3-1-2-4-10(7)15-12/h1-6H	SJPWYOJYEGIRLP-UHFFFAOYSA-N
DTXSID10335653	InChI=1S/C12H6Br2O/c13-8-4-2-6-10-11(8)7-3-1-5-9(14)12(7)15-10/h1-6H	GTBHKGLPGHNIIC-UHFFFAOYSA-N
DTXSID70335654	InChI=1S/C12H6Br2O/c13-7-4-5-10-8(6-7)12-9(14)2-1-3-11(12)15-10/h1-6H	VCIOALQVPMTGGE-UHFFFAOYSA-N
DTXSID30335655	InChI=1S/C12H6Br2O/c13-7-3-1-5-9-11(7)12-8(14)4-2-6-10(12)15-9/h1-6H	FOKJZGMETCVSDJ-UHFFFAOYSA-N
DTXSID90335656	InChI=1S/C12H3Br5O/c13-4-1-5-6-3-7(14)9(16)10(17)12(6)18-11(5)8(15)2-4/h1-3H	WVSKYVRFPAOEHN-UHFFFAOYSA-N
DTXSID50335657	InChI=1S/C12H3Br5O/c13-5-1-2-6(14)12-8(5)4-3-7(15)9(16)10(17)11(4)18-12/h1-3H	SWLALQQSQUPMBZ-UHFFFAOYSA-N
DTXSID10335658	InChI=1S/C12H4Br4O/c13-7-3-1-2-5-6-4-8(14)9(15)10(16)12(6)17-11(5)7/h1-4H	VHPQYVJBQVHKFP-UHFFFAOYSA-N
DTXSID70335659	InChI=1S/C12H3Br5O/c13-4-1-6(14)9-5-3-7(15)10(16)11(17)12(5)18-8(9)2-4/h1-3H	SWTCBOCUKVVORZ-UHFFFAOYSA-N
DTXSID80335660	InChI=1S/C12H4Br4O/c13-5-1-2-6-7-4-8(14)10(15)11(16)12(7)17-9(6)3-5/h1-4H	GEXZULHQNFJAPU-UHFFFAOYSA-N
DTXSID40335661	InChI=1S/C12H3Br5O/c13-5-1-2-7-8(9(5)15)4-3-6(14)10(16)11(17)12(4)18-7/h1-3H	IVBOLQBEJXWZDX-UHFFFAOYSA-N
DTXSID00335662	InChI=1S/C12H4Br4O/c13-5-1-2-9-6(3-5)7-4-8(14)10(15)11(16)12(7)17-9/h1-4H	UPTXKXSOCQVGFU-UHFFFAOYSA-N
DTXSID60335663	InChI=1S/C12H4Br4O/c13-6-2-1-3-8-9(6)5-4-7(14)10(15)11(16)12(5)17-8/h1-4H	HDFZMRCHMSCVMH-UHFFFAOYSA-N
DTXSID20335664	InChI=1S/C12H5Br3O/c13-8-5-7-6-3-1-2-4-9(6)16-12(7)11(15)10(8)14/h1-5H	PLNFQSTVRAQHRA-UHFFFAOYSA-N
DTXSID80335665	InChI=1S/C12H4Br4O/c13-7-2-1-5-6-3-8(14)9(15)4-10(6)17-12(5)11(7)16/h1-4H	LNOTUEUURVSLQO-UHFFFAOYSA-N
DTXSID40335666	InChI=1S/C12H4Br4O/c13-5-1-7-6-3-8(14)9(15)4-11(6)17-12(7)10(16)2-5/h1-4H	JNFWIEFRHUFARA-UHFFFAOYSA-N
DTXSID00335667	InChI=1S/C12H5Br3O/c13-8-3-1-2-6-7-4-9(14)10(15)5-11(7)16-12(6)8/h1-5H	PAKRZJMCSNHNFI-UHFFFAOYSA-N
DTXSID60335668	InChI=1S/C12H5Br3O/c13-7-2-1-3-10-12(7)6-4-8(14)9(15)5-11(6)16-10/h1-5H	CAJGGDCLSUAVFO-UHFFFAOYSA-N
DTXSID20335669	InChI=1S/C12H6Br2O/c13-9-5-8-7-3-1-2-4-11(7)15-12(8)6-10(9)14/h1-6H	SNOGWHFJQWWBDP-UHFFFAOYSA-N
DTXSID30335670	InChI=1S/C12H4Br4O/c13-5-3-7-6-1-2-8(14)10(16)12(6)17-11(7)9(15)4-5/h1-4H	NVUPBSXTBMKHPK-UHFFFAOYSA-N
DTXSID90335671	InChI=1S/C12H4Br4O/c13-5-1-7-8-2-6(14)4-10(16)12(8)17-11(7)9(15)3-5/h1-4H	HPDRJVPURYBYRT-UHFFFAOYSA-N
DTXSID50335672	InChI=1S/C12H5Br3O/c13-6-4-8-7-2-1-3-9(14)11(7)16-12(8)10(15)5-6/h1-5H	IOFLSBWFNLSXHD-UHFFFAOYSA-N
DTXSID10335673	InChI=1S/C12H5Br3O/c13-6-1-2-8-9-3-7(14)4-10(15)12(9)16-11(8)5-6/h1-5H	RQIFVAZCCPQORH-UHFFFAOYSA-N
DTXSID70335674	InChI=1S/C12H5Br3O/c13-6-1-2-11-8(3-6)9-4-7(14)5-10(15)12(9)16-11/h1-5H	YNXZJGSEZFXOBQ-UHFFFAOYSA-N
DTXSID30335675	InChI=1S/C12H5Br3O/c13-6-4-7-11-8(14)2-1-3-10(11)16-12(7)9(15)5-6/h1-5H	PSYFDVSLIRIJBY-UHFFFAOYSA-N
DTXSID90335676	InChI=1S/C12H4Br4O/c13-7-3-1-5-6-2-4-8(14)10(16)12(6)17-11(5)9(7)15/h1-4H	TUFUUAMCJCRMQH-UHFFFAOYSA-N
DTXSID50335677	InChI=1S/C12H5Br3O/c13-8-5-4-7-6-2-1-3-9(14)11(6)16-12(7)10(8)15/h1-5H	HVBWHLFLULUOHT-UHFFFAOYSA-N
DTXSID10335678	InChI=1S/C12H5Br3O/c13-6-1-2-7-8-3-4-9(14)11(15)12(8)16-10(7)5-6/h1-5H	PFXRHKDMKSLZHE-UHFFFAOYSA-N
DTXSID70335679	InChI=1S/C12H5Br3O/c13-6-1-4-10-8(5-6)7-2-3-9(14)11(15)12(7)16-10/h1-5H	GBBHZWUDKSMEOG-UHFFFAOYSA-N
DTXSID80335680	InChI=1S/C12H5Br3O/c13-7-2-1-3-9-10(7)6-4-5-8(14)11(15)12(6)16-9/h1-5H	GBYQYPVLPRNFEC-UHFFFAOYSA-N
DTXSID40335681	InChI=1S/C12H6Br2O/c13-9-6-5-8-7-3-1-2-4-10(7)15-12(8)11(9)14/h1-6H	PSQANSIANLLSPC-UHFFFAOYSA-N
DTXSID00335682	InChI=1S/C12H6Br2O/c13-7-4-5-8-9-2-1-3-10(14)12(9)15-11(8)6-7/h1-6H	YTPYXEPOBXHUKP-UHFFFAOYSA-N
DTXSID60335683	InChI=1S/C12H6Br2O/c13-9-5-1-3-7-8-4-2-6-10(14)12(8)15-11(7)9/h1-6H	XSJLDNSNUICSQC-UHFFFAOYSA-N
DTXSID20335684	InChI=1S/C18H26O4/c1-3-5-7-10-14-22-18(20)16-12-9-8-11-15(16)17(19)21-13-6-4-2/h8-9,11-12H,3-7,10,13-14H2,1-2H3	LKVQWLUFJXBHKH-UHFFFAOYSA-N
DTXSID80335685	InChI=1S/C10H19F3/c1-2-3-4-5-6-7-8-9-10(11,12)13/h2-9H2,1H3	IGGXVAUUTYVHBN-UHFFFAOYSA-N
DTXSID40335686	InChI=1S/C12H26/c1-5-11(6-2)9-10-12(7-3)8-4/h11-12H,5-10H2,1-4H3	UTCTYSTYZOAAOS-UHFFFAOYSA-N
DTXSID00335687	InChI=1S/C12H26/c1-6-11(4)9-10-12(5,7-2)8-3/h11H,6-10H2,1-5H3	MNXPIOFJFYQCKE-UHFFFAOYSA-N
DTXSID60335688	InChI=1S/C12H26/c1-5-11(4)9-8-10-12(6-2)7-3/h11-12H,5-10H2,1-4H3	FSGFZSLYTXQNCW-UHFFFAOYSA-N
DTXSID20335689	InChI=1S/C12H26/c1-7-9(3)11(5)12(6)10(4)8-2/h9-12H,7-8H2,1-6H3	NADJQGPTQSFIHB-UHFFFAOYSA-N
DTXSID30335690	InChI=1S/C12H26/c1-7-10(4)11(5)12(6,8-2)9-3/h10-11H,7-9H2,1-6H3	ZHILUIHUWKDTTM-UHFFFAOYSA-N
DTXSID90335691	InChI=1S/C12H26/c1-6-10(3)8-9-12(5)11(4)7-2/h10-12H,6-9H2,1-5H3	HQIBDLHPQGDJEW-UHFFFAOYSA-N
DTXSID50335692	InChI=1S/C12H26/c1-7-11(5,8-2)12(6,9-3)10-4/h7-10H2,1-6H3	NTQKWVJMJSYRDX-UHFFFAOYSA-N
DTXSID10335693	InChI=1S/C12H26/c1-6-10(4)11(5)9-12(7-2)8-3/h10-12H,6-9H2,1-5H3	DPDGQUDZYGOBAM-UHFFFAOYSA-N
DTXSID70335694	InChI=1S/C12H26/c1-6-11(7-2)10-12(5,8-3)9-4/h11H,6-10H2,1-5H3	RGRSPNWZJFXFAN-UHFFFAOYSA-N
DTXSID30335695	InChI=1S/C18H36O3/c1-3-4-5-6-7-8-9-10-11-12-13-14-15-16-17-21-18(19)20-2/h3-17H2,1-2H3	WZMKUTXQIPEPTH-UHFFFAOYSA-N
DTXSID90335696	InChI=1S/C6H7F5O2/c1-2-3-13-4(12)5(7,8)6(9,10)11/h2-3H2,1H3	NZZLJQBPSUUZOQ-UHFFFAOYSA-N
DTXSID50335697	InChI=1S/C7H5F9O2/c1-2-18-3(17)4(8,9)5(10,11)6(12,13)7(14,15)16/h2H2,1H3	JBEYNXOZKKQLOH-UHFFFAOYSA-N
DTXSID10335698	InChI=1S/C6H3F9O2/c1-17-2(16)3(7,8)4(9,10)5(11,12)6(13,14)15/h1H3	OSDPSOBLGQUCQX-UHFFFAOYSA-N
DTXSID70335699	InChI=1S/C12H13F11O2/c1-2-3-4-5-6-25-7(24)8(13,14)9(15,16)10(17,18)11(19,20)12(21,22)23/h2-6H2,1H3	TXJKATBVTOHLTD-UHFFFAOYSA-N
DTXSID20335700	InChI=1S/C7H3F11O2/c1-20-2(19)3(8,9)4(10,11)5(12,13)6(14,15)7(16,17)18/h1H3	NJXMLQHJFDKLKL-UHFFFAOYSA-N
DTXSID80335701	InChI=1S/C9H7F11O2/c1-2-3-22-4(21)5(10,11)6(12,13)7(14,15)8(16,17)9(18,19)20/h2-3H2,1H3	UFTXWKSBYSWRLM-UHFFFAOYSA-N
DTXSID40335702	InChI=1S/C13H13F13O2/c1-2-3-4-5-6-28-7(27)8(14,15)9(16,17)10(18,19)11(20,21)12(22,23)13(24,25)26/h2-6H2,1H3	QKPNKAOZGCFPBZ-UHFFFAOYSA-N
DTXSID00335703	InChI=1S/C8H3F13O2/c1-23-2(22)3(9,10)4(11,12)5(13,14)6(15,16)7(17,18)8(19,20)21/h1H3	JHROQORAJUWVCD-UHFFFAOYSA-N
DTXSID60335704	InChI=1S/C10H7F13O2/c1-2-3-25-4(24)5(11,12)6(13,14)7(15,16)8(17,18)9(19,20)10(21,22)23/h2-3H2,1H3	TWMBCWLVFGAURH-UHFFFAOYSA-N
DTXSID20335705	InChI=1S/C16H32O3/c1-3-4-5-6-7-8-9-10-11-12-13-14-15-19-16(17)18-2/h3-15H2,1-2H3	WURVWQIRGSJLNO-UHFFFAOYSA-N
DTXSID80335706	InChI=1S/C13H10ClNO2/c14-8-5-6-11(15)10(7-8)13(17)9-3-1-2-4-12(9)16/h1-7,16H,15H2	MWRIJZORDXUEKH-UHFFFAOYSA-N
DTXSID40335707	InChI=1S/C17H16ClNO/c18-14-8-9-16(19-11-12-6-7-12)15(10-14)17(20)13-4-2-1-3-5-13/h1-5,8-10,12,19H,6-7,11H2	WCRKZICZCPHVAB-UHFFFAOYSA-N
DTXSID00335708	InChI=1S/C4H9.2CH3.Sn.H/c1-3-4-2;;;;/h1,3-4H2,2H3;2*1H3;;	MOSIPZJGVLVWQY-UHFFFAOYSA-N
DTXSID60335709	InChI=1S/C7H11NO2S/c1-4-10-6(9)7(2,3)8-5-11/h4H2,1-3H3	YMAIQXMMMHWWHA-UHFFFAOYSA-N
DTXSID70335710	InChI=1S/C9H15NO2S/c1-4-12-9(11)8(10-6-13)5-7(2)3/h7-8H,4-5H2,1-3H3	VHNAJHMXSVGFSZ-UHFFFAOYSA-N
DTXSID30335711	InChI=1S/C9H15NO2S/c1-3-5-6-8(10-7-13)9(11)12-4-2/h8H,3-6H2,1-2H3	VIIMESNYNGVWOV-UHFFFAOYSA-N
DTXSID90335712	InChI=1S/C6H9NO2S/c1-2-9-6(8)3-4-7-5-10/h2-4H2,1H3	UPTRONYNXNYITM-UHFFFAOYSA-N
DTXSID50335713	InChI=1S/C7H14O2/c1-6(2)5-7-8-3-4-9-7/h6-7H,3-5H2,1-2H3	NLSSIIZCHYEPNV-UHFFFAOYSA-N
DTXSID10335714	InChI=1S/C18H18O4/c19-17(21-15-9-3-1-4-10-15)13-7-8-14-18(20)22-16-11-5-2-6-12-16/h1-6,9-12H,7-8,13-14H2	BDIFKMOUQSYRRD-UHFFFAOYSA-N
DTXSID70335715	InChI=1S/C15H32O8/c1-17-4-5-19-8-9-21-12-13-23-15-14-22-11-10-20-7-6-18-3-2-16/h16H,2-15H2,1H3	AGWKUHGLWHMYTG-UHFFFAOYSA-N
DTXSID30335716	InChI=1S/C17H36O9/c1-19-4-5-21-8-9-23-12-13-25-16-17-26-15-14-24-11-10-22-7-6-20-3-2-18/h18H,2-17H2,1H3	SZGNWRSFHADOMY-UHFFFAOYSA-N
DTXSID90335717	InChI=1S/C9H11NO/c1-7(11)9-5-4-8-3-2-6-10(8)9/h4-5H,2-3,6H2,1H3	NWSCEJHRUVCUSX-UHFFFAOYSA-N
DTXSID50335718	InChI=1S/C8H10N2/c1-4-8-7(3)9-5-6(2)10-8/h4-5H,1H2,2-3H3	JLPZQZIYSREPPU-UHFFFAOYSA-N
DTXSID10335719	InChI=1S/C29H60/c1-4-6-8-10-12-13-14-15-16-17-18-19-20-22-24-26-28-29(3)27-25-23-21-11-9-7-5-2/h29H,4-28H2,1-3H3	IKJODNNKIXAUSB-UHFFFAOYSA-N
DTXSID20335720	InChI=1S/C29H60/c1-4-6-8-10-12-14-15-16-17-18-19-20-22-24-26-28-29(3)27-25-23-21-13-11-9-7-5-2/h29H,4-28H2,1-3H3	QCOWNEUAMDSCFW-UHFFFAOYSA-N
DTXSID80335721	InChI=1S/C34H70/c1-4-6-8-10-12-14-15-16-17-18-19-20-21-22-23-24-25-27-29-31-33-34(3)32-30-28-26-13-11-9-7-5-2/h34H,4-33H2,1-3H3	APTZUVKGEMGBII-UHFFFAOYSA-N
DTXSID40335722	InChI=1S/C31H64/c1-4-6-8-10-12-14-15-16-17-18-19-20-22-24-26-28-30-31(3)29-27-25-23-21-13-11-9-7-5-2/h31H,4-30H2,1-3H3	KMIOAPRTEUXFSK-UHFFFAOYSA-N
DTXSID00335723	InChI=1S/C29H60/c1-4-6-8-10-12-14-16-18-20-22-24-26-28-29(3)27-25-23-21-19-17-15-13-11-9-7-5-2/h29H,4-28H2,1-3H3	FNCKJHBZWXDLBP-UHFFFAOYSA-N
DTXSID60335724	InChI=1S/C30H62/c1-5-6-7-8-9-10-11-12-13-14-15-16-17-18-19-20-21-22-23-24-27-30(4)28-25-26-29(2)3/h29-30H,5-28H2,1-4H3	GSYPZMGGOFSENM-UHFFFAOYSA-N
DTXSID20335725	InChI=1S/C32H66/c1-5-6-7-8-9-10-11-12-13-14-15-16-17-18-19-20-21-22-23-24-25-26-29-32(4)30-27-28-31(2)3/h31-32H,5-30H2,1-4H3	VFHOLBVXTLSBSF-UHFFFAOYSA-N
DTXSID80335726	InChI=1S/C29H60/c1-4-6-7-8-9-10-11-12-13-14-15-16-17-18-19-20-21-22-23-24-25-26-28-29(3)27-5-2/h29H,4-28H2,1-3H3	COKUIQKSCLYMNN-UHFFFAOYSA-N
DTXSID40335727	InChI=1S/C29H60/c1-5-7-9-10-11-12-13-15-18-22-26-29(4)27-23-20-17-14-16-19-21-25-28(3)24-8-6-2/h28-29H,5-27H2,1-4H3	VHKIFLDNZLEHLQ-UHFFFAOYSA-N
DTXSID00335728	InChI=1S/C28H58/c1-4-6-8-9-10-11-12-13-14-15-16-17-18-19-20-21-22-23-24-25-27-28(3)26-7-5-2/h28H,4-27H2,1-3H3	FQDMIVAEHCVYBF-UHFFFAOYSA-N
DTXSID60335729	InChI=1S/C19H28O2Si2/c1-22(2,3)20-18-13-11-16(12-14-18)15-17-9-7-8-10-19(17)21-23(4,5)6/h7-14H,15H2,1-6H3	XUEOCFZWDHNGHJ-UHFFFAOYSA-N
DTXSID70335730	InChI=1S/C4H8S4/c1-3-5-7-4(2)8-6-3/h3-4H,1-2H3	OLLSVBUNSGNIRV-UHFFFAOYSA-N
DTXSID30335731	InChI=1S/C10H10O2/c1-3-9(11-7-1)5-6-10-4-2-8-12-10/h1-4,7-8H,5-6H2	IJPKSYDIENVRQO-UHFFFAOYSA-N
DTXSID90335732	InChI=1S/C10H16S/c1-2-3-4-7-10-8-5-6-9-11-10/h5-6,8-10H,2-4,7H2,1H3	WIWJPSVDDXGSQF-UHFFFAOYSA-N
DTXSID50335733	InChI=1S/C10H23NO3/c1-3-11(4-2)5-7-13-9-10-14-8-6-12/h12H,3-10H2,1-2H3	XYISLSQXRKCLSL-UHFFFAOYSA-N
DTXSID10335734	InChI=1S/C18H14/c1-2-6-14-10-18-12-16-8-4-3-7-15(16)11-17(18)9-13(14)5-1/h1-3,5-7,9-12H,4,8H2	QCAQXQLNGLLHGT-UHFFFAOYSA-N
DTXSID70335735	InChI=1S/C12H17NO/c1-10(13(3)11(2)14)9-12-7-5-4-6-8-12/h4-8,10H,9H2,1-3H3	XCLNTWGFRQKLDT-UHFFFAOYSA-N
DTXSID30335736	InChI=1S/C8H15NS/c1-5(2)8-9-6(3)7(4)10-8/h5,7-8H,1-4H3	FVCWUBASYJVIEJ-UHFFFAOYSA-N
DTXSID90335737	InChI=1S/C12H15NO3/c1-3-4-12(15)13-10-5-7-11(8-6-10)16-9(2)14/h5-8H,3-4H2,1-2H3,(H,13,15)	KHLKMHSYARAPHL-UHFFFAOYSA-N
DTXSID50335738	InChI=1S/C16H34O4/c1-2-3-4-5-6-7-8-9-11-18-13-15-20-16-14-19-12-10-17/h17H,2-16H2,1H3	UKODLHVFJRCQME-UHFFFAOYSA-N
DTXSID10335739	InChI=1S/C15H32O4/c1-2-3-4-5-6-7-8-10-17-12-14-19-15-13-18-11-9-16/h16H,2-15H2,1H3	IARJEKFKATUDNM-UHFFFAOYSA-N
DTXSID20335740	InChI=1S/C13H28O3/c1-2-3-4-5-6-7-8-10-15-12-13-16-11-9-14/h14H,2-13H2,1H3	JKGHDEKVMRQWJL-UHFFFAOYSA-N
DTXSID80335741	InChI=1S/C14H16/c1-3-11-9-10-12-7-5-6-8-14(12)13(11)4-2/h5-10H,3-4H2,1-2H3	UUCHLIAGHZJJER-UHFFFAOYSA-N
DTXSID40335742	InChI=1S/C17H32O2/c1-2-3-4-5-6-7-8-9-10-11-12-13-16-14-15-17(18)19-16/h16H,2-15H2,1H3	ZZKHCCCWEVWBPD-UHFFFAOYSA-N
DTXSID00335743	InChI=1S/C23H48O3Si/c1-8-9-10-11-12-13-14-15-16-17-18-19-21(20-22(24)25-5)26-27(6,7)23(2,3)4/h21H,8-20H2,1-7H3	YJDWDOIHWAMKFQ-UHFFFAOYSA-N
DTXSID60335744	InChI=1S/C15H32O6/c1-2-3-4-6-17-8-10-19-12-14-21-15-13-20-11-9-18-7-5-16/h16H,2-15H2,1H3	CHFJFGVAPWOVGG-UHFFFAOYSA-N
DTXSID20335745	InChI=1S/C11H24O4/c1-2-3-4-6-13-8-10-15-11-9-14-7-5-12/h12H,2-11H2,1H3	PLLUGRGSPQYBKB-UHFFFAOYSA-N
DTXSID80335746	InChI=1S/C13H28O5/c1-2-3-4-6-15-8-10-17-12-13-18-11-9-16-7-5-14/h14H,2-13H2,1H3	BNDGLJHKQGHIBZ-UHFFFAOYSA-N
DTXSID40335747	InChI=1S/C9H20O3/c1-9(2)3-5-11-7-8-12-6-4-10/h9-10H,3-8H2,1-2H3	AVHNOTCXRFERQM-UHFFFAOYSA-N
DTXSID00335748	InChI=1S/C9H20O3/c1-2-3-4-6-11-8-9-12-7-5-10/h10H,2-9H2,1H3	PWTNRNHDJZLBCD-UHFFFAOYSA-N
DTXSID60335749	InChI=1S/C7H16O2/c1-7(2)3-5-9-6-4-8/h7-8H,3-6H2,1-2H3	NCHBYORVPVDWBJ-UHFFFAOYSA-N
DTXSID70335750	InChI=1S/C18H22O/c19-17(16-4-2-1-3-5-16)12-18-9-13-6-14(10-18)8-15(7-13)11-18/h1-5,13-15H,6-12H2	YRBSXKFXIFONEN-UHFFFAOYSA-N
DTXSID30335751	InChI=1S/C13H20O/c1-2-12(14)13-6-9-3-10(7-13)5-11(4-9)8-13/h9-11H,2-8H2,1H3	CUQIZWVVFUGCDM-UHFFFAOYSA-N
DTXSID90335752	InChI=1S/C5H8OS2/c1-3-5(6)4(2)8-7-3/h3-4H,1-2H3	DYTKSLFUSUKZJN-UHFFFAOYSA-N
DTXSID50335753	InChI=1S/C9H8OS3/c1-7-8(4-5-10-7)12-13-9-3-2-6-11-9/h2-6H,1H3	ZFBKAHLRVLZPJP-UHFFFAOYSA-N
DTXSID10335754	InChI=1S/C5H8OS/c1-4-2-5(6)3-7-4/h4H,2-3H2,1H3	GYAWKNURSWKRNU-UHFFFAOYSA-N
DTXSID70335755	InChI=1S/C9H9NO4/c1-14-9(11)6-7-3-2-4-8(5-7)10(12)13/h2-5H,6H2,1H3	BFGYITRIATVARH-UHFFFAOYSA-N
DTXSID30335756	InChI=1S/C13H29N/c1-4-7-10-13-14(11-8-5-2)12-9-6-3/h4-13H2,1-3H3	LEHULSCLOPRJSL-UHFFFAOYSA-N
DTXSID90335757	InChI=1S/C9H19N/c1-4-7-10(8-5-2)9-6-3/h4H,1,5-9H2,2-3H3	URBIUAWKOUCECW-UHFFFAOYSA-N
DTXSID50335758	InChI=1S/C15H22N2O/c1-3-15(18)17(13-7-5-4-6-8-13)14-9-11-16(2)12-10-14/h4-8,14H,3,9-12H2,1-2H3	PCMUWYHREXSXFM-UHFFFAOYSA-N
DTXSID10335759	InChI=1S/C6H8N2/c1-5-3-4-6(2)8-7-5/h3-4H,1-2H3	BGVTUIRPHLSMJU-UHFFFAOYSA-N
DTXSID20335760	InChI=1S/C12H17NO/c1-12(2,3)13(4)11(14)10-8-6-5-7-9-10/h5-9H,1-4H3	IWHZLXOVOHSRPU-UHFFFAOYSA-N
DTXSID80335761	InChI=1S/C15H15NO/c1-16(12-13-8-4-2-5-9-13)15(17)14-10-6-3-7-11-14/h2-11H,12H2,1H3	UMDIHTNTVUNIDS-UHFFFAOYSA-N
DTXSID40335762	InChI=1S/C12H15NO/c1-13(11-8-5-9-11)12(14)10-6-3-2-4-7-10/h2-4,6-7,11H,5,8-9H2,1H3	QAAGQIMSYFWKMD-UHFFFAOYSA-N
DTXSID00335763	InChI=1S/C11H13NO/c1-12(10-7-8-10)11(13)9-5-3-2-4-6-9/h2-6,10H,7-8H2,1H3	YJGOXHXGSNBHRI-UHFFFAOYSA-N
DTXSID60335764	InChI=1S/C10H13NO/c1-3-11(2)10(12)9-7-5-4-6-8-9/h4-8H,3H2,1-2H3	YPHRECOHXALQKL-UHFFFAOYSA-N
DTXSID20335765	InChI=1S/C11H15NO/c1-3-9-12(2)11(13)10-7-5-4-6-8-10/h4-8H,3,9H2,1-2H3	AEYBXFRYLBPSBB-UHFFFAOYSA-N
DTXSID80335766	InChI=1S/C7H10S/c1-2-7-5-3-4-6-8-7/h3-7H,2H2,1H3	GQGPAOVRSUWPSI-UHFFFAOYSA-N
DTXSID40335767	InChI=1S/C13H20O2/c1-9-7-11(15)8-13(3,4)12(9)6-5-10(2)14/h6-7,10,14H,5,8H2,1-4H3	JHWWVZZGBLPJPW-UHFFFAOYSA-N
DTXSID00335768	InChI=1S/C29H60/c1-5-7-9-11-12-13-14-15-16-17-18-19-20-22-25-29(4)27-23-26-28(3)24-21-10-8-6-2/h28-29H,5-27H2,1-4H3	GKFDFPQEEBHPAD-UHFFFAOYSA-N
DTXSID60335769	InChI=1S/C30H62/c1-4-6-8-10-11-12-13-14-15-16-17-18-19-20-21-22-23-24-25-27-29-30(3)28-26-9-7-5-2/h30H,4-29H2,1-3H3	YWNHSHLIXCZRHQ-UHFFFAOYSA-N
DTXSID70335770	InChI=1S/C11H14O3/c1-9(2)8-13-11(12)14-10-6-4-3-5-7-10/h3-7,9H,8H2,1-2H3	MTFSSQVLWRFNAZ-UHFFFAOYSA-N
DTXSID30335771	InChI=1S/C9H10O4/c1-12-7-5-3-4-6(10)8(7)9(11)13-2/h3-5,10H,1-2H3	YRJIMTHQIPOSJR-UHFFFAOYSA-N
DTXSID90335772	InChI=1S/C15H24/c1-11(2)13-7-9-15(4)8-5-6-12(3)14(15)10-13/h5,8,11,13H,6-7,9-10H2,1-4H3	HHBPTXYTVCTYMU-UHFFFAOYSA-N
DTXSID50335773	InChI=1S/C8H19N/c1-7(2)5-6-9-8(3)4/h7-9H,5-6H2,1-4H3	SZWOFZPDSLAXBP-UHFFFAOYSA-N
DTXSID10335774	InChI=1S/C9H21N/c1-8(2)5-6-10-7-9(3)4/h8-10H,5-7H2,1-4H3	GWMSJUSASQVTDR-UHFFFAOYSA-N
DTXSID70335775	InChI=1S/C12H7ClS/c13-9-5-3-7-11-12(9)8-4-1-2-6-10(8)14-11/h1-7H	UMAJBTWMRGYFLH-UHFFFAOYSA-N
DTXSID30335776	InChI=1S/C15H24O/c1-12-7-5-9-14(2,3)11-13-15(4,16-13)10-6-8-12/h5,8-9,13H,6-7,10-11H2,1-4H3	RKQDKXOBRXTSFS-UHFFFAOYSA-N
DTXSID90335777	InChI=1S/C10H14/c1-8(2)10-6-4-9(3)5-7-10/h4,7H,1,5-6H2,2-3H3	SCBBUPSCKNUDCO-UHFFFAOYSA-N
DTXSID50335778	InChI=1S/C6H9Cl3O2/c1-2-3-5(10)11-4-6(7,8)9/h2-4H2,1H3	WRMIVVLGWCQXNE-UHFFFAOYSA-N
DTXSID10335779	InChI=1S/C8H15ClO2/c1-2-3-4-5-8(10)11-7-6-9/h2-7H2,1H3	JIUOWPDPFXJIAC-UHFFFAOYSA-N
DTXSID20335780	InChI=1S/C10H17Cl3O2/c1-2-3-4-5-6-7-9(14)15-8-10(11,12)13/h2-8H2,1H3	HSGDHOUWEKLJIE-UHFFFAOYSA-N
DTXSID80335781	InChI=1S/C14H26O2/c1-3-4-5-6-7-8-9-10-11-12-13-14(15)16-2/h5-6H,3-4,7-13H2,1-2H3	DNKFLWLEQCGFOL-UHFFFAOYSA-N
DTXSID40335782	InChI=1S/C10H16/c1-8(2)10-6-4-5-9(3)7-10/h10H,1,3-7H2,2H3	IRKOFIFCPOQHKY-UHFFFAOYSA-N
DTXSID00335783	InChI=1S/C8H13Cl3O2/c1-6(2)3-4-7(12)13-5-8(9,10)11/h6H,3-5H2,1-2H3	GGNAUVDISWUXRK-UHFFFAOYSA-N
DTXSID60335784	InChI=1S/C8H15ClO2/c1-7(2)3-4-8(10)11-6-5-9/h7H,3-6H2,1-2H3	DOFWASNFKQXPPK-UHFFFAOYSA-N
DTXSID20335785	InChI=1S/C10H16/c1-8(2)6-7-10(5)9(3)4/h6-7,10H,1,3H2,2,4-5H3	PSZBPDGPFVFTSW-UHFFFAOYSA-N
DTXSID80335786	InChI=1S/C18H34O2/c1-5-6-7-8-9-13-18(19)20-15-14-17(4)12-10-11-16(2)3/h11,17H,5-10,12-15H2,1-4H3	RDBWSCQYUJLRGB-UHFFFAOYSA-N
DTXSID40335787	InChI=1S/C16H28O2/c1-13(2)7-6-8-15(5)11-12-18-16(17)10-9-14(3)4/h7,11,14H,6,8-10,12H2,1-5H3	DUFDVHTVEPGEQM-UHFFFAOYSA-N
DTXSID00335788	InChI=1S/C6H11BrO2/c1-5(2)6(8)9-4-3-7/h5H,3-4H2,1-2H3	VMLNDWJRYDOHHE-UHFFFAOYSA-N
DTXSID60335789	InChI=1S/C16H20/c1-2-4-13(5-3-1)16-14-7-11-6-12(9-14)10-15(16)8-11/h1-5,11-12,14-16H,6-10H2	MWQZYLIXDPNHFG-UHFFFAOYSA-N
DTXSID70335790	InChI=1S/C12H18/c1-4-5-6-12-9-10(2)7-8-11(12)3/h7-9H,4-6H2,1-3H3	ZRJNQRHSLVSHNI-UHFFFAOYSA-N
DTXSID30335791	InChI=1S/C11H12/c1-2-9-6-7-10-4-3-5-11(10)8-9/h3,5-8H,2,4H2,1H3	JHWZMOACTHIUIP-UHFFFAOYSA-N
DTXSID90335792	InChI=1S/C32H66/c1-4-6-8-9-10-11-12-13-14-15-16-17-18-19-20-21-22-23-24-25-26-27-28-29-31-32(3)30-7-5-2/h32H,4-31H2,1-3H3	LRFHJFYLGVEQSB-UHFFFAOYSA-N
DTXSID50335793	InChI=1S/C38H78/c1-4-6-8-9-10-11-12-13-14-15-16-17-18-19-20-21-22-23-24-25-26-27-28-29-30-31-32-33-34-35-37-38(3)36-7-5-2/h38H,4-37H2,1-3H3	KTPVYUQVWGQPAT-UHFFFAOYSA-N
DTXSID10335794	InChI=1S/C36H74/c1-4-6-8-9-10-11-12-13-14-15-16-17-18-19-20-21-22-23-24-25-26-27-28-29-30-31-32-33-35-36(3)34-7-5-2/h36H,4-35H2,1-3H3	HFLQKIGQHGFHEZ-UHFFFAOYSA-N
DTXSID70335795	InChI=1S/C30H62/c1-4-6-8-9-10-11-12-13-14-15-16-17-18-19-20-21-22-23-24-25-26-27-29-30(3)28-7-5-2/h30H,4-29H2,1-3H3	OGTLNRSFHFQTMC-UHFFFAOYSA-N
DTXSID30335796	InChI=1S/C10H14/c1-8(2)10-6-4-9(3)5-7-10/h4-6,10H,1,7H2,2-3H3	NJLNIOKPXKKALD-UHFFFAOYSA-N
DTXSID90335797	InChI=1S/C9H16/c1-3-5-7-9-8-6-4-2/h3-4,6H,1,5,7-9H2,2H3	POZQPLMVTQPOTQ-UHFFFAOYSA-N
DTXSID50335798	InChI=1S/C10H16O/c1-8(2)10(11)6-4-9(3)5-7-10/h4,11H,1,5-7H2,2-3H3	OVKDFILSBMEKLT-UHFFFAOYSA-N
DTXSID10335799	InChI=1S/C10H14O3/c1-4-13-10-8(11-2)6-5-7-9(10)12-3/h5-7H,4H2,1-3H3	COPJTXDDUKMXHR-UHFFFAOYSA-N
DTXSID60335800	InChI=1S/C12H17O4P/c1-4-15-17(14,16-5-2)12(13)11-9-7-6-8-10(11)3/h6-9H,4-5H2,1-3H3	OWGXWFLJRBMYGI-UHFFFAOYSA-N
DTXSID20335801	InChI=1S/C11H14ClO4P/c1-3-15-17(14,16-4-2)11(13)9-5-7-10(12)8-6-9/h5-8H,3-4H2,1-2H3	VDKATAVRWLSKCS-UHFFFAOYSA-N
DTXSID80335802	InChI=1S/C9H10ClO4P/c1-13-15(12,14-2)9(11)7-3-5-8(10)6-4-7/h3-6H,1-2H3	TUKCAVDKGXMEKW-UHFFFAOYSA-N
DTXSID40335803	InChI=1S/C9H18OS/c1-2-3-4-5-6-9(11)7-8-10/h8-9,11H,2-7H2,1H3	KCOFYZNOXRYCOE-UHFFFAOYSA-N
DTXSID00335804	InChI=1S/C3H6OS/c4-2-1-3-5/h2,5H,1,3H2	BMYLOHDOJPEVOR-UHFFFAOYSA-N
DTXSID60335805	InChI=1S/C20H40/c1-4-5-6-7-8-9-10-11-12-13-14-15-16-17-18-19-20(2)3/h2,4-19H2,1,3H3	HVUWESKTPPGVAP-UHFFFAOYSA-N
DTXSID20335806	InChI=1S/C25H52/c1-4-5-6-7-8-9-10-11-12-13-14-15-16-17-18-19-20-21-22-23-24-25(2)3/h25H,4-24H2,1-3H3	YNQOGIZOCQEUJR-UHFFFAOYSA-N
DTXSID80335807	InChI=1S/C11H22/c1-4-6-7-8-9-10-11(3)5-2/h5,11H,2,4,6-10H2,1,3H3	KHHHLDBLDKGPLI-UHFFFAOYSA-N
DTXSID40335808	InChI=1S/C12H24/c1-4-6-7-8-9-10-11-12(3)5-2/h5,12H,2,4,6-11H2,1,3H3	LGTWOHHRJHHWCO-UHFFFAOYSA-N
DTXSID00335809	InChI=1S/C23H48/c1-4-6-7-8-9-10-11-12-13-14-15-16-17-18-19-20-21-22-23(3)5-2/h23H,4-22H2,1-3H3	KYNAMBZEFDQTOF-UHFFFAOYSA-N
DTXSID10335810	InChI=1S/C25H52/c1-4-6-7-8-9-10-11-12-13-14-15-16-17-18-19-20-21-22-23-24-25(3)5-2/h25H,4-24H2,1-3H3	PIDMIARWXIPIMD-UHFFFAOYSA-N
DTXSID70335811	InChI=1S/C25H52/c1-4-6-7-8-9-10-11-12-13-14-15-16-17-18-19-20-21-22-24-25(3)23-5-2/h25H,4-24H2,1-3H3	ZMWYRLCLGPLJAE-UHFFFAOYSA-N
DTXSID30335812	InChI=1S/C24H50/c1-4-6-7-8-9-10-11-12-13-14-15-16-17-18-19-20-21-23-24(3)22-5-2/h24H,4-23H2,1-3H3	FJUDPVRGESSINU-UHFFFAOYSA-N
DTXSID90335813	InChI=1S/C9H17ClO2/c1-3-4-5-6-7-12-9(11)8(2)10/h8H,3-7H2,1-2H3	CKKHJCOIGGVMAZ-UHFFFAOYSA-N
DTXSID50335814	InChI=1S/C6H11BrO2/c1-3-4-9-6(8)5(2)7/h5H,3-4H2,1-2H3	GDPGCHFFZZXKTQ-UHFFFAOYSA-N
DTXSID10335815	InChI=1S/C14H27BrO2/c1-3-5-6-7-8-9-10-11-12-17-14(16)13(15)4-2/h13H,3-12H2,1-2H3	PXWPPMIZSAEDJP-UHFFFAOYSA-N
DTXSID70335816	InChI=1S/C16H31BrO2/c1-3-5-6-7-8-9-10-11-12-13-14-19-16(18)15(17)4-2/h15H,3-14H2,1-2H3	NXCHIIAWZIHPAX-UHFFFAOYSA-N
DTXSID30335817	InChI=1S/C15H29BrO2/c1-3-4-5-6-7-8-9-10-11-12-13-18-15(17)14(2)16/h14H,3-13H2,1-2H3	RXTSHIDRCASANN-UHFFFAOYSA-N
DTXSID90335818	InChI=1S/C15H29ClO2/c1-3-4-5-6-7-8-9-10-11-12-13-18-15(17)14(2)16/h14H,3-13H2,1-2H3	ZWBOULTZYRWSPZ-UHFFFAOYSA-N
DTXSID50335819	InChI=1S/C11H21BrO2/c1-3-5-6-7-8-9-14-11(13)10(12)4-2/h10H,3-9H2,1-2H3	MTMOXPALHHFPIA-UHFFFAOYSA-N
DTXSID60335820	InChI=1S/C7H11N/c1-7(2)8-5-3-4-6-8/h3-7H,1-2H3	KNDUGOWIKQAXHL-UHFFFAOYSA-N
DTXSID20335821	InChI=1S/C10H19ClO2/c1-3-4-5-6-7-8-13-10(12)9(2)11/h9H,3-8H2,1-2H3	UFPPPJHAPGEPCE-UHFFFAOYSA-N
DTXSID80335822	InChI=1S/C20H39BrO2/c1-3-5-6-7-8-9-10-11-12-13-14-15-16-17-18-23-20(22)19(21)4-2/h19H,3-18H2,1-2H3	DWBJZRRQROSBIE-UHFFFAOYSA-N
DTXSID40335823	InChI=1S/C8H15BrO2/c1-4-7(9)8(10)11-5-6(2)3/h6-7H,4-5H2,1-3H3	FIUCVOFYLPLFAI-UHFFFAOYSA-N
DTXSID00335824	InChI=1S/C9H17BrO2/c1-4-8(10)9(11)12-6-5-7(2)3/h7-8H,4-6H2,1-3H3	GCJBTYPWFGSYIX-UHFFFAOYSA-N
DTXSID60335825	InChI=1S/C13H25BrO2/c1-3-5-6-7-8-9-10-11-16-13(15)12(14)4-2/h12H,3-11H2,1-2H3	QLHKAJYBOHBZQL-UHFFFAOYSA-N
DTXSID20335826	InChI=1S/C12H23BrO2/c1-3-5-6-7-8-9-10-15-12(14)11(13)4-2/h11H,3-10H2,1-2H3	GYJWHDFXRDXRGT-UHFFFAOYSA-N
DTXSID80335827	InChI=1S/C9H17BrO2/c1-3-5-6-7-12-9(11)8(10)4-2/h8H,3-7H2,1-2H3	TYNCRXMYKJONLT-UHFFFAOYSA-N
DTXSID40335828	InChI=1S/C18H35BrO2/c1-3-5-6-7-8-9-10-11-12-13-14-15-16-21-18(20)17(19)4-2/h17H,3-16H2,1-2H3	OGCJFBJGNIQKDK-UHFFFAOYSA-N
DTXSID00335829	InChI=1S/C17H33ClO2/c1-3-4-5-6-7-8-9-10-11-12-13-14-15-20-17(19)16(2)18/h16H,3-15H2,1-2H3	FVMWGIBSMXRINW-UHFFFAOYSA-N
DTXSID10335830	InChI=1S/C7H7N/c1-2-5-8-6-3-4-7-8/h1,3-4,6-7H,5H2	YSCMCDMJXLRCAB-UHFFFAOYSA-N
DTXSID70335831	InChI=1S/C14H27ClO2/c1-3-4-5-6-7-8-9-10-11-12-17-14(16)13(2)15/h13H,3-12H2,1-2H3	WYHSVCIJFGERBN-UHFFFAOYSA-N
DTXSID30335832	InChI=1S/C10H17N/c1-4-5-8-11-9(2)6-7-10(11)3/h6-7H,4-5,8H2,1-3H3	JGKOPBGMDUJNPF-UHFFFAOYSA-N
DTXSID90335833	InChI=1S/C21H41ClO2/c1-2-3-4-5-6-7-8-9-10-11-12-13-14-15-16-17-20-24-21(23)18-19-22/h2-20H2,1H3	IWNDNJGFFCNPKN-UHFFFAOYSA-N
DTXSID50335834	InChI=1S/C14H27ClO2/c1-2-3-4-5-6-7-8-9-10-13-17-14(16)11-12-15/h2-13H2,1H3	MEBJHQDVCFHKMD-UHFFFAOYSA-N
DTXSID10335835	InChI=1S/C21H42O2/c1-3-5-6-7-8-9-10-11-12-13-14-15-16-17-18-19-20-23-21(22)4-2/h3-20H2,1-2H3	YTXCAJNHPVBVDJ-UHFFFAOYSA-N
DTXSID70335836	InChI=1S/C9HF19/c10-1(11)2(12,13)3(14,15)4(16,17)5(18,19)6(20,21)7(22,23)8(24,25)9(26,27)28/h1H	CUNIPPSHVAZKID-UHFFFAOYSA-N
DTXSID30335837	InChI=1S/C11F24/c12-1(13,2(14,15)4(18,19)6(22,23)8(26,27)10(30,31)32)3(16,17)5(20,21)7(24,25)9(28,29)11(33,34)35	VCIVYCHKSHULON-UHFFFAOYSA-N
DTXSID90335838	InChI=1S/C9H15N/c1-4-7-10-8(2)5-6-9(10)3/h5-6H,4,7H2,1-3H3	CXSJSHHYPARDPV-UHFFFAOYSA-N
DTXSID50335839	InChI=1S/C8H13N/c1-2-3-5-8-6-4-7-9-8/h4,6-7,9H,2-3,5H2,1H3	OTZWITHPRWRMMX-UHFFFAOYSA-N
DTXSID60335840	InChI=1S/C9H18O2/c1-5-6-7-9(2,3)8(10)11-4/h5-7H2,1-4H3	PWIVQUPZVUNZKX-UHFFFAOYSA-N
DTXSID20335841	InChI=1S/C7H11N/c1-2-4-7-5-3-6-8-7/h3,5-6,8H,2,4H2,1H3	BPPNDUBGLQQQBY-UHFFFAOYSA-N
DTXSID80335842	InChI=1S/C7H13I/c1-6-4-2-3-5-7(6)8/h6-7H,2-5H2,1H3	YAGDYJMIKDUXJQ-UHFFFAOYSA-N
DTXSID40335843	InChI=1S/C6H8Br2/c7-5-3-1-2-4-6(5)8/h3,6H,1-2,4H2	GOMHXBPKIHKYIA-UHFFFAOYSA-N
DTXSID00335844	InChI=1S/C6H13I/c1-6(2)4-3-5-7/h6H,3-5H2,1-2H3	KHNRCDHEOHOYFY-UHFFFAOYSA-N
DTXSID60335845	InChI=1S/C5H5BrO2/c1-2-3-8-5(7)4-6/h1H,3-4H2	IBTTUWBRHGUTTA-UHFFFAOYSA-N
DTXSID20335846	InChI=1S/C5H5ClO2/c1-2-3-8-5(7)4-6/h1H,3-4H2	YVAMVRSKOCSBPY-UHFFFAOYSA-N
DTXSID80335847	InChI=1S/C6H9ClO2/c1-2-3-4-9-6(8)5-7/h2H,1,3-5H2	IYUCKRIJZHJOAQ-UHFFFAOYSA-N
DTXSID40335848	InChI=1S/C6H7Cl3O2/c1-2-3-4-11-5(10)6(7,8)9/h2H,1,3-4H2	JNUGOAAJACVGAL-UHFFFAOYSA-N
DTXSID00335849	InChI=1S/C7H10Cl2O2/c1-2-3-4-5-11-7(10)6(8)9/h2,6H,1,3-5H2	KWMRRMPMLGGEDX-UHFFFAOYSA-N
DTXSID10335850	InChI=1S/C5H7BrO2/c1-2-3-8-5(7)4-6/h2H,1,3-4H2	MUWVIMJPXKIXJK-UHFFFAOYSA-N
DTXSID70335851	InChI=1S/C5H5Br3O2/c1-2-3-10-4(9)5(6,7)8/h2H,1,3H2	ZXNKJDAAUQGEPD-UHFFFAOYSA-N
DTXSID30335852	InChI=1S/C8H11Cl3O2/c1-2-3-4-5-6-13-7(12)8(9,10)11/h3-4H,2,5-6H2,1H3	HIHSJHFAKCBBNH-UHFFFAOYSA-N
DTXSID90335853	InChI=1S/C8H8Cl2/c1-6-2-3-7(5-9)8(10)4-6/h2-4H,5H2,1H3	RQYVMDCDEGTWQD-UHFFFAOYSA-N
DTXSID50335854	InChI=1S/C10H20O2/c1-5-7-8-10(3,6-2)9(11)12-4/h5-8H2,1-4H3	YEWZFIGYPGLHLR-UHFFFAOYSA-N
DTXSID10335855	InChI=1S/C6H17N2O2P/c1-6-10-11(9,7(2)3)8(4)5/h6H2,1-5H3	WOQVAMZDMJUHGB-UHFFFAOYSA-N
DTXSID70335856	InChI=1S/C5H12N3OP/c1-7(2)10(9,5-6)8(3)4/h1-4H3	JNTCYEJCTUGHJO-UHFFFAOYSA-N
DTXSID30335857	InChI=1S/C5H11NO2/c1-3-4-8-5(7)6-2/h3-4H2,1-2H3,(H,6,7)	FVDLRCDWHVEWCQ-UHFFFAOYSA-N
DTXSID90335858	InChI=1S/C6H13NO2/c1-4-5(2)9-6(8)7-3/h5H,4H2,1-3H3,(H,7,8)	HIUBXHVDRUPDIY-UHFFFAOYSA-N
DTXSID50335859	InChI=1S/C6H13NO2/c1-6(2,3)9-5(8)7-4/h1-4H3,(H,7,8)	JHLVEBNWCCKSGY-UHFFFAOYSA-N
DTXSID60335860	InChI=1S/C14H27ClO2/c1-3-5-6-7-8-9-10-11-12-17-14(16)13(15)4-2/h13H,3-12H2,1-2H3	MPMQFDUJVAVWFY-UHFFFAOYSA-N
DTXSID20335861	InChI=1S/C14H27ClO2/c1-3-4-5-6-7-8-9-10-11-17-14(16)12-13(2)15/h13H,3-12H2,1-2H3	GRLOZYLUGJAYTF-UHFFFAOYSA-N
DTXSID80335862	InChI=1S/C14H27ClO2/c1-2-3-4-5-6-7-8-9-13-17-14(16)11-10-12-15/h2-13H2,1H3	UKINZMHKTPAMTL-UHFFFAOYSA-N
DTXSID40335863	InChI=1S/C16H31ClO2/c1-3-5-6-7-8-9-10-11-12-13-14-19-16(18)15(17)4-2/h15H,3-14H2,1-2H3	RYGXUTLSVVTWHR-UHFFFAOYSA-N
DTXSID00335864	InChI=1S/C16H31ClO2/c1-3-4-5-6-7-8-9-10-11-12-13-19-16(18)14-15(2)17/h15H,3-14H2,1-2H3	AUFXSBSHIKABLE-UHFFFAOYSA-N
DTXSID60335865	InChI=1S/C16H31ClO2/c1-2-3-4-5-6-7-8-9-10-11-15-19-16(18)13-12-14-17/h2-15H2,1H3	AMCRHNDYMZXQRU-UHFFFAOYSA-N
DTXSID20335866	InChI=1S/C11H21ClO2/c1-3-5-6-7-8-9-14-11(13)10(12)4-2/h10H,3-9H2,1-2H3	SLAXIYNQTGZROJ-UHFFFAOYSA-N
DTXSID80335867	InChI=1S/C20H39ClO2/c1-3-5-6-7-8-9-10-11-12-13-14-15-16-17-18-23-20(22)19(21)4-2/h19H,3-18H2,1-2H3	QPESDFOINTWIMT-UHFFFAOYSA-N
DTXSID40335868	InChI=1S/C20H39ClO2/c1-3-4-5-6-7-8-9-10-11-12-13-14-15-16-17-23-20(22)18-19(2)21/h19H,3-18H2,1-2H3	UGGCAGSELNTZDI-UHFFFAOYSA-N
DTXSID00335869	InChI=1S/C10H19ClO2/c1-3-5-6-7-8-13-10(12)9(11)4-2/h9H,3-8H2,1-2H3	GAONBEAFOOASRD-UHFFFAOYSA-N
DTXSID10335870	InChI=1S/C10H19ClO2/c1-3-4-5-6-7-13-10(12)8-9(2)11/h9H,3-8H2,1-2H3	SVLJQSLBKSCZRL-UHFFFAOYSA-N
DTXSID70335871	InChI=1S/C13H25ClO2/c1-3-5-6-7-8-9-10-11-16-13(15)12(14)4-2/h12H,3-11H2,1-2H3	GRCVTYDSCRHGAC-UHFFFAOYSA-N
DTXSID30335872	InChI=1S/C13H25ClO2/c1-3-4-5-6-7-8-9-10-16-13(15)11-12(2)14/h12H,3-11H2,1-2H3	HSZYJUHRYVAQET-UHFFFAOYSA-N
DTXSID90335873	InChI=1S/C13H25ClO2/c1-2-3-4-5-6-7-8-12-16-13(15)10-9-11-14/h2-12H2,1H3	JOHFUSYZUPEZNG-UHFFFAOYSA-N
DTXSID50335874	InChI=1S/C22H43ClO2/c1-3-5-6-7-8-9-10-11-12-13-14-15-16-17-18-19-20-25-22(24)21(23)4-2/h21H,3-20H2,1-2H3	IQOGLHRADJQOGE-UHFFFAOYSA-N
DTXSID10335875	InChI=1S/C22H43ClO2/c1-3-4-5-6-7-8-9-10-11-12-13-14-15-16-17-18-19-25-22(24)20-21(2)23/h21H,3-20H2,1-2H3	IDYIKPKMBHKZJF-UHFFFAOYSA-N
DTXSID70335876	InChI=1S/C22H43ClO2/c1-2-3-4-5-6-7-8-9-10-11-12-13-14-15-16-17-21-25-22(24)19-18-20-23/h2-21H2,1H3	PENLVWCLIVDARD-UHFFFAOYSA-N
DTXSID30335877	InChI=1S/C12H23ClO2/c1-3-5-6-7-8-9-10-15-12(14)11(13)4-2/h11H,3-10H2,1-2H3	CRNHEPSQJIRXSJ-UHFFFAOYSA-N
DTXSID90335878	InChI=1S/C12H23ClO2/c1-3-4-5-6-7-8-9-15-12(14)10-11(2)13/h11H,3-10H2,1-2H3	KGTJTJMGWKRVOB-UHFFFAOYSA-N
DTXSID50335879	InChI=1S/C9H17ClO2/c1-3-5-6-7-12-9(11)8(10)4-2/h8H,3-7H2,1-2H3	MWHILUNWVKPFJQ-UHFFFAOYSA-N
DTXSID60335880	InChI=1S/C9H17ClO2/c1-3-4-5-6-12-9(11)7-8(2)10/h8H,3-7H2,1-2H3	XZQIKQRUJMEJAJ-UHFFFAOYSA-N
DTXSID20335881	InChI=1S/C18H35ClO2/c1-3-5-6-7-8-9-10-11-12-13-14-15-16-21-18(20)17(19)4-2/h17H,3-16H2,1-2H3	QIAPYRAJMHPHDN-UHFFFAOYSA-N
DTXSID80335882	InChI=1S/C18H35ClO2/c1-3-4-5-6-7-8-9-10-11-12-13-14-15-21-18(20)16-17(2)19/h17H,3-16H2,1-2H3	VPACIBXKLYDYCC-UHFFFAOYSA-N
DTXSID40335883	InChI=1S/C18H35ClO2/c1-2-3-4-5-6-7-8-9-10-11-12-13-17-21-18(20)15-14-16-19/h2-17H2,1H3	WSGHRRURYBZEDT-UHFFFAOYSA-N
DTXSID00335884	InChI=1S/C15H29ClO2/c1-3-5-6-7-8-9-10-11-12-13-18-15(17)14(16)4-2/h14H,3-13H2,1-2H3	XKQLJJXAEFONBI-UHFFFAOYSA-N
DTXSID60335885	InChI=1S/C15H29ClO2/c1-3-4-5-6-7-8-9-10-11-12-18-15(17)13-14(2)16/h14H,3-13H2,1-2H3	ANPLFFNNFIHAGT-UHFFFAOYSA-N
DTXSID20335886	InChI=1S/C15H29ClO2/c1-2-3-4-5-6-7-8-9-10-14-18-15(17)12-11-13-16/h2-14H2,1H3	KZEWKNYKRXBAPR-UHFFFAOYSA-N
DTXSID80335887	InChI=1S/C9H18O2/c1-5-6-9(10)11-8(4)7(2)3/h7-8H,5-6H2,1-4H3	YBSMWGNIGFSKPE-UHFFFAOYSA-N
DTXSID40335888	InChI=1S/C9H16O2/c1-4-6-8(3)11-9(10)7-5-2/h4,8H,1,5-7H2,2-3H3	GBDHZZRHBRVVII-UHFFFAOYSA-N
DTXSID00335889	InChI=1S/C7H9ClO2/c1-3-4-10-7(9)5-6(2)8/h1,6H,4-5H2,2H3	SXWQUSUURHRLLH-UHFFFAOYSA-N
DTXSID10335890	InChI=1S/C9H16/c1-9-7-5-3-2-4-6-8-9/h2-3,9H,4-8H2,1H3	NDEUHGLZVZJEGK-UHFFFAOYSA-N
DTXSID70335891	InChI=1S/C9H16Cl2O2/c1-2-3-4-5-6-13-9(12)8(11)7-10/h8H,2-7H2,1H3	DURNFAFSEXFKKI-UHFFFAOYSA-N
DTXSID30335892	InChI=1S/C7H12Cl2O2/c1-5(2)4-11-7(10)6(9)3-8/h5-6H,3-4H2,1-2H3	WHVMKUBKNGLRBV-UHFFFAOYSA-N
DTXSID90335893	InChI=1S/C8H14Cl2O2/c1-2-3-4-5-12-8(11)7(10)6-9/h7H,2-6H2,1H3	AGXZEEWUNWRXLL-UHFFFAOYSA-N
DTXSID50335894	InChI=1S/C4H6BrClO2/c1-8-4(7)3(6)2-5/h3H,2H2,1H3	XMWHGIJOJLZNQX-UHFFFAOYSA-N
DTXSID10335895	InChI=1S/C6H10Cl2O2/c1-2-3-10-6(9)5(8)4-7/h5H,2-4H2,1H3	SKMKHNCZGUBBKX-UHFFFAOYSA-N
DTXSID70335896	InChI=1S/C14H25Cl3O2/c1-2-3-4-5-6-7-8-9-10-11-13(18)19-12-14(15,16)17/h2-12H2,1H3	DZEDAIOKGLWUJP-UHFFFAOYSA-N
DTXSID30335897	InChI=1S/C9H14/c1-9-7-5-3-2-4-6-8-9/h3,5-6,8-9H,2,4,7H2,1H3	WEPNHFXHEPXGAL-UHFFFAOYSA-N
DTXSID90335898	InChI=1S/C11H18/c1-11-9-7-5-3-2-4-6-8-10-11/h2-3,10H,4-9H2,1H3	CZDVGHJZLVSCHY-UHFFFAOYSA-N
DTXSID50335899	InChI=1S/C10H7ClO2/c1-2-7-13-10(12)8-5-3-4-6-9(8)11/h1,3-6H,7H2	KPSJNVKFAPXVOC-UHFFFAOYSA-N
DTXSID00335900	InChI=1S/C10H9ClO2/c1-2-6-13-10(12)8-4-3-5-9(11)7-8/h2-5,7H,1,6H2	GGYGSYXSTMFGRY-UHFFFAOYSA-N
DTXSID60335901	InChI=1S/C15H21ClO2/c1-2-3-4-5-6-7-11-18-15(17)13-9-8-10-14(16)12-13/h8-10,12H,2-7,11H2,1H3	WQNBXKKGVGKFPV-UHFFFAOYSA-N
DTXSID20335902	InChI=1S/C11H13ClO3/c1-7(2)15-10-4-3-8(5-9(10)12)6-11(13)14/h3-5,7H,6H2,1-2H3,(H,13,14)	IDIYIZMETAUIPJ-UHFFFAOYSA-N
DTXSID80335903	InChI=1S/C16H23ClO3/c1-2-3-4-5-6-7-10-20-15-9-8-13(11-14(15)17)12-16(18)19/h8-9,11H,2-7,10,12H2,1H3,(H,18,19)	IHBVRZFITXXSHI-UHFFFAOYSA-N
DTXSID40335904	InChI=1S/C7H8N2O/c1-5-3-8-4-7(9-5)6(2)10/h3-4H,1-2H3	YVSDZDUKXQLFLV-UHFFFAOYSA-N
DTXSID00335905	InChI=1S/C13H20O/c1-8(2)11-7-12(9(3)4)13(14)6-10(11)5/h6-9,14H,1-5H3	NNSNIMZGXLISCO-UHFFFAOYSA-N
DTXSID60335906	InChI=1S/C6H12O/c1-4(2)6-5(3)7-6/h4-6H,1-3H3	AYTCGOOJNRZGBU-UHFFFAOYSA-N
DTXSID20335907	InChI=1S/C6H13Cl/c1-3-4-6(2)5-7/h6H,3-5H2,1-2H3	SLBTUZZYJLBZQV-UHFFFAOYSA-N
DTXSID80335908	InChI=1S/C11H22O2/c1-4-5-6-7-8-9-10(2)11(12)13-3/h10H,4-9H2,1-3H3	WYNTWOMMHWJBMR-UHFFFAOYSA-N
DTXSID40335909	InChI=1S/C9H16Cl2O2/c1-2-3-4-5-9(12)13-8(6-10)7-11/h8H,2-7H2,1H3	JTZZRMIMWBAHQN-UHFFFAOYSA-N
DTXSID50335910	InChI=1S/C7H13ClO2/c1-2-4-7(9)10-6-3-5-8/h2-6H2,1H3	QUBZBHHDHWVMSW-UHFFFAOYSA-N
DTXSID10335911	InChI=1S/C7H12Cl2O2/c1-5(2)7(10)11-6(3-8)4-9/h5-6H,3-4H2,1-2H3	BGLKIYNFGQGMQN-UHFFFAOYSA-N
DTXSID70335912	InChI=1S/C8H14Cl2O2/c1-6(2)3-8(11)12-7(4-9)5-10/h6-7H,3-5H2,1-2H3	SNAXAHQPMUSTMV-UHFFFAOYSA-N
DTXSID30335913	InChI=1S/C9H16Cl2O2/c1-7(2)3-4-9(12)13-8(5-10)6-11/h7-8H,3-6H2,1-2H3	DIZGTDWHMOUSNQ-UHFFFAOYSA-N
DTXSID90335914	InChI=1S/C13H24Cl2O2/c1-2-3-4-5-6-7-8-9-13(16)17-12(10-14)11-15/h12H,2-11H2,1H3	DCZQDOIFEIVJTB-UHFFFAOYSA-N
DTXSID50335915	InChI=1S/C10H18Cl2O2/c1-2-3-4-5-6-10(13)14-9(7-11)8-12/h9H,2-8H2,1H3	ATTQKRISZDDRHK-UHFFFAOYSA-N
DTXSID10335916	InChI=1S/C12H22Cl2O2/c1-2-3-4-5-6-7-8-12(15)16-11(9-13)10-14/h11H,2-10H2,1H3	MOZMFSMALLESRG-UHFFFAOYSA-N
DTXSID70335917	InChI=1S/C11H20Cl2O2/c1-2-3-4-5-6-7-11(14)15-10(8-12)9-13/h10H,2-9H2,1H3	YHWIWTJEXQBEMO-UHFFFAOYSA-N
DTXSID30335918	InChI=1S/C8H14Cl2O2/c1-2-3-4-8(11)12-7(5-9)6-10/h7H,2-6H2,1H3	WCOHYIYOFJBWTP-UHFFFAOYSA-N
DTXSID90335919	InChI=1S/C13H24Cl2O2/c1-3-4-5-6-7-8-9-10-11-17-12(16)13(2,14)15/h3-11H2,1-2H3	HCPBEFHGQZVRQJ-UHFFFAOYSA-N
DTXSID00335920	InChI=1S/C10H18Cl2O2/c1-3-4-5-6-7-8-14-9(13)10(2,11)12/h3-8H2,1-2H3	REEPEUZCQJPKJC-UHFFFAOYSA-N
DTXSID60335921	InChI=1S/C9H16Cl2O2/c1-3-4-5-6-7-13-8(12)9(2,10)11/h3-7H2,1-2H3	ASUBPNKOFQTFNU-UHFFFAOYSA-N
DTXSID20335922	InChI=1S/C12H22Cl2O2/c1-3-4-5-6-7-8-9-10-16-11(15)12(2,13)14/h3-10H2,1-2H3	YHXABGXNJWDXOG-UHFFFAOYSA-N
DTXSID80335923	InChI=1S/C11H20Cl2O2/c1-3-4-5-6-7-8-9-15-10(14)11(2,12)13/h3-9H2,1-2H3	ZTJCYFUMWRZZFZ-UHFFFAOYSA-N
DTXSID40335924	InChI=1S/C10H8N2O6/c1-2-3-18-10(13)7-4-8(11(14)15)6-9(5-7)12(16)17/h2,4-6H,1,3H2	HUQSUNYFBNIPTL-UHFFFAOYSA-N
DTXSID00335925	InChI=1S/C10H9NO4/c1-2-7-15-10(12)8-3-5-9(6-4-8)11(13)14/h2-6H,1,7H2	FNAOSVAQWXBRLK-UHFFFAOYSA-N
DTXSID60335926	InChI=1S/C14H11ClO2/c15-13-8-4-7-12(9-13)14(16)17-10-11-5-2-1-3-6-11/h1-9H,10H2	FKQRAQQDDUKITH-UHFFFAOYSA-N
DTXSID20335927	InChI=1S/C15H9F5O2/c16-10-9(11(17)13(19)14(20)12(10)18)15(21)22-7-6-8-4-2-1-3-5-8/h1-5H,6-7H2	ZGQUWVXUEJTWJW-UHFFFAOYSA-N
DTXSID80335928	InChI=1S/C11H24/c1-4-7-8-10-11(6-3)9-5-2/h11H,4-10H2,1-3H3	UGCQDCMVAKKTQG-UHFFFAOYSA-N
DTXSID40335929	InChI=1S/C14H18N2O6/c1-2-3-4-5-6-7-22-14(17)11-8-12(15(18)19)10-13(9-11)16(20)21/h8-10H,2-7H2,1H3	SALJFNLCUUKOMX-UHFFFAOYSA-N
DTXSID50335930	InChI=1S/C10H16/c1-9(2)7-5-6-8-10(3)4/h5-6,8H,1,7H2,2-4H3	PHYKXFWYIKUYFR-UHFFFAOYSA-N
DTXSID10335931	InChI=1S/C10H14/c1-8-5-6-9-3-2-4-10(9)7-8/h2-3,5,9-10H,4,6-7H2,1H3	MGBYEAMVKYHVOF-UHFFFAOYSA-N
DTXSID70335932	InChI=1S/C8H12N2/c1-2-3-4-8-7-9-5-6-10-8/h5-7H,2-4H2,1H3	TVAVRPSANVGCNH-UHFFFAOYSA-N
DTXSID30335933	InChI=1S/C6H8N2S/c1-2-9-6-5-7-3-4-8-6/h3-5H,2H2,1H3	XOBSTMSWRISSIN-UHFFFAOYSA-N
DTXSID90335934	InChI=1S/C10H8N2S/c1-2-4-9(5-3-1)13-10-8-11-6-7-12-10/h1-8H	VAUCOCSGTRUZBW-UHFFFAOYSA-N
DTXSID50335935	InChI=1S/C8H12N2/c1-3-7(2)8-6-9-4-5-10-8/h4-7H,3H2,1-2H3	NFFQZEXYZVZKNN-UHFFFAOYSA-N
DTXSID10335936	InChI=1S/C8H14OSSi/c1-11(2,3)10-7-8-5-4-6-9-8/h4-6H,7H2,1-3H3	SBUUYQPJQSBSAQ-UHFFFAOYSA-N
DTXSID70335937	InChI=1S/C6H8OS/c1-5-2-3-6(4-7)8-5/h2-3,7H,4H2,1H3	YAWGNFISLHMUDV-UHFFFAOYSA-N
DTXSID30335938	InChI=1S/C11H15NO2/c1-4-14-11(13)12-10-6-5-8(2)7-9(10)3/h5-7H,4H2,1-3H3,(H,12,13)	DCVORZHXEUBUSJ-UHFFFAOYSA-N
DTXSID90335939	InChI=1S/C9H10ClNO2/c1-2-13-9(12)11-8-6-4-3-5-7(8)10/h3-6H,2H2,1H3,(H,11,12)	SUMRDHQNSILLDV-UHFFFAOYSA-N
DTXSID00335940	InChI=1S/C10H13NO2/c1-3-13-10(12)11-9-6-4-5-8(2)7-9/h4-7H,3H2,1-2H3,(H,11,12)	XYSNXNHHBUFLLV-UHFFFAOYSA-N
DTXSID60335941	InChI=1S/C9H9BrN2O4/c1-2-16-9(13)11-7-4-3-6(10)5-8(7)12(14)15/h3-5H,2H2,1H3,(H,11,13)	AUUCTQRLISCVNQ-UHFFFAOYSA-N
DTXSID20335942	InChI=1S/C11H15NO2/c1-3-9-5-7-10(8-6-9)12-11(13)14-4-2/h5-8H,3-4H2,1-2H3,(H,12,13)	XUOKZZQCBBMUKF-UHFFFAOYSA-N
DTXSID80335943	InChI=1S/C10H13NO2/c1-3-13-10(12)11-9-6-4-8(2)5-7-9/h4-7H,3H2,1-2H3,(H,11,12)	RGLJNFKWUYDVBI-UHFFFAOYSA-N
DTXSID40335944	InChI=1S/C10H22O2Si/c1-7-8-9(11)12-13(5,6)10(2,3)4/h7-8H2,1-6H3	LYRXFUFOQFNGPJ-UHFFFAOYSA-N
DTXSID00335945	InChI=1S/C12H26O2Si/c1-7-8-9-10-11(13)14-15(5,6)12(2,3)4/h7-10H2,1-6H3	SSUYOKULCCIOEK-UHFFFAOYSA-N
DTXSID60335946	InChI=1S/C17H24N2O6/c1-2-3-4-5-6-7-8-9-10-25-17(20)14-11-15(18(21)22)13-16(12-14)19(23)24/h11-13H,2-10H2,1H3	KFSXELPKFVNIRV-UHFFFAOYSA-N
DTXSID20335947	InChI=1S/C17H25NO4/c1-2-3-4-5-6-7-8-9-14-22-17(19)15-10-12-16(13-11-15)18(20)21/h10-13H,2-9,14H2,1H3	XRQVVCKJAIGRHJ-UHFFFAOYSA-N
DTXSID80335948	InChI=1S/C11H18N2/c1-5-8(2)6-11-7-12-9(3)10(4)13-11/h7-8H,5-6H2,1-4H3	QJQUDEDFDDMKGC-UHFFFAOYSA-N
DTXSID40335949	InChI=1S/C10H16N2/c1-7(2)5-10-6-11-8(3)9(4)12-10/h6-7H,5H2,1-4H3	HPAYBTQBMQPWCN-UHFFFAOYSA-N
DTXSID50335950	InChI=1S/C9H14N2/c1-6(2)9-5-10-7(3)8(4)11-9/h5-6H,1-4H3	JTIYGJBEUZEJAB-UHFFFAOYSA-N
DTXSID10335951	InChI=1S/C11H18N2/c1-4-5-6-7-11-8-12-9(2)10(3)13-11/h8H,4-7H2,1-3H3	VKYMJNLWOOCXDZ-UHFFFAOYSA-N
DTXSID70335952	InChI=1S/C12H20N2O/c1-5-9(3)7-11-8-13-12(15-6-2)10(4)14-11/h8-9H,5-7H2,1-4H3	MGDZRKFPZNBRCH-UHFFFAOYSA-N
DTXSID30335953	InChI=1S/C11H18N2O/c1-5-14-11-9(4)13-10(7-12-11)6-8(2)3/h7-8H,5-6H2,1-4H3	VDQQWQBPRGKQBH-UHFFFAOYSA-N
DTXSID90335954	InChI=1S/C10H16N2O/c1-5-13-10-8(4)12-9(6-11-10)7(2)3/h6-7H,5H2,1-4H3	DKHOUPCRCLQJMB-UHFFFAOYSA-N
DTXSID50335955	InChI=1S/C12H20N2S/c1-5-9(3)7-11-8-13-12(15-6-2)10(4)14-11/h8-9H,5-7H2,1-4H3	NSUWJTNHTHHKPF-UHFFFAOYSA-N
DTXSID10335956	InChI=1S/C11H18N2O/c1-5-8(2)6-10-7-12-11(14-4)9(3)13-10/h7-8H,5-6H2,1-4H3	SMSDNXXXQGQISN-UHFFFAOYSA-N
DTXSID70335957	InChI=1S/C12H20N2S/c1-5-6-9(2)7-11-8-13-12(15-4)10(3)14-11/h8-9H,5-7H2,1-4H3	LJKPXYGPGYYPSW-UHFFFAOYSA-N
DTXSID30335958	InChI=1S/C10H16N2O/c1-7(2)5-9-6-11-10(13-4)8(3)12-9/h6-7H,5H2,1-4H3	RSRBELMBYIBNLC-UHFFFAOYSA-N
DTXSID90335959	InChI=1S/C10H16N2S/c1-7(2)5-9-6-11-10(13-4)8(3)12-9/h6-7H,5H2,1-4H3	OYANNTFZVSVJHE-UHFFFAOYSA-N
DTXSID00335960	InChI=1S/C15H18N2O/c1-11(2)9-13-10-16-15(12(3)17-13)18-14-7-5-4-6-8-14/h4-8,10-11H,9H2,1-3H3	VQFWHEXRDILCNY-UHFFFAOYSA-N
DTXSID60335961	InChI=1S/C9H14N2S/c1-6(2)8-5-10-9(12-4)7(3)11-8/h5-6H,1-4H3	KDTCGKNUJMPSDM-UHFFFAOYSA-N
DTXSID20335962	InChI=1S/C11H18N2O/c1-5-8(3)10-7-12-11(14-6-2)9(4)13-10/h7-8H,5-6H2,1-4H3	FPRCLVKNNFOHHX-UHFFFAOYSA-N
DTXSID80335963	InChI=1S/C10H16N2O/c1-5-7(2)9-6-11-10(13-4)8(3)12-9/h6-7H,5H2,1-4H3	HOTAYRCCYDCXSK-UHFFFAOYSA-N
DTXSID40335964	InChI=1S/C12H20N2/c1-2-3-4-5-6-7-8-12-11-13-9-10-14-12/h9-11H,2-8H2,1H3	VEIAXROYVVCIER-UHFFFAOYSA-N
DTXSID00335965	InChI=1S/C9H14/c1-8(2)7-9-5-3-4-6-9/h3-5,8H,6-7H2,1-2H3	GHJATKVLNMETBA-UHFFFAOYSA-N
DTXSID60335966	InChI=1S/C7H10/c1-2-7-5-3-4-6-7/h3-5H,2,6H2,1H3	IQSUNBLELDRPEY-UHFFFAOYSA-N
DTXSID20335967	InChI=1S/C14H24/c1-2-3-4-5-6-7-8-11-14-12-9-10-13-14/h9-10,12H,2-8,11,13H2,1H3	VDLGNFZFTOJYQG-UHFFFAOYSA-N
DTXSID80335968	InChI=1S/C13H22/c1-2-3-4-5-6-7-10-13-11-8-9-12-13/h8-9,11H,2-7,10,12H2,1H3	JGLVQJXCFCINBL-UHFFFAOYSA-N
DTXSID40335969	InChI=1S/C8H12/c1-2-5-8-6-3-4-7-8/h3-4,6H,2,5,7H2,1H3	RZPAXISDLOEXPI-UHFFFAOYSA-N
DTXSID50335970	InChI=1S/C9H14/c1-2-3-6-9-7-4-5-8-9/h4,7-8H,2-3,5-6H2,1H3	HILJWHUIEBFFEW-UHFFFAOYSA-N
DTXSID10335971	InChI=1S/C7H10/c1-2-7-5-3-4-6-7/h3,5-6H,2,4H2,1H3	CBQAACXHLISDSO-UHFFFAOYSA-N
DTXSID70335972	InChI=1S/C10H16/c1-2-3-4-7-10-8-5-6-9-10/h5,8-9H,2-4,6-7H2,1H3	WKZUZGPZSXUBFQ-UHFFFAOYSA-N
DTXSID30335973	InChI=1S/C8H12/c1-2-5-8-6-3-4-7-8/h3,6-7H,2,4-5H2,1H3	DFODTWUFWMTZID-UHFFFAOYSA-N
DTXSID90335974	InChI=1S/C9H14/c1-2-3-6-9-7-4-5-8-9/h4-5,7-9H,2-3,6H2,1H3	LDZPPZNDWQFMAU-UHFFFAOYSA-N
DTXSID50335975	InChI=1S/C8F16I2/c9-1(10,3(13,14)5(17,18)7(21,22)25)2(11,12)4(15,16)6(19,20)8(23,24)26	SRDQTCUHAMDAMG-UHFFFAOYSA-N
DTXSID10335976	InChI=1S/C6H12OS2/c1-2-8-5-6-9-4-3-7/h2,7H,1,3-6H2	AOIHPKYLXCJSNB-UHFFFAOYSA-N
DTXSID70335977	InChI=1S/C10H14S/c1-3-5-6-10-8-7-9(4-2)11-10/h4,7-8H,2-3,5-6H2,1H3	JKFTXICJYSTDFO-UHFFFAOYSA-N
DTXSID30335978	InChI=1S/C9H14S/c1-3-4-5-9-7-6-8(2)10-9/h6-7H,3-5H2,1-2H3	GVCKDFUWZSZTLQ-UHFFFAOYSA-N
DTXSID90335979	InChI=1S/C7H8S/c1-3-7-5-4-6(2)8-7/h3-5H,1H2,2H3	ZDSXWSYLVMUDHI-UHFFFAOYSA-N
DTXSID00335980	InChI=1S/C8H12S/c1-4-8-6(2)5-7(3)9-8/h5H,4H2,1-3H3	XXLBZDCPBSGOJR-UHFFFAOYSA-N
DTXSID60335981	InChI=1S/C10H16S/c1-3-4-5-6-10-8-7-9(2)11-10/h7-8H,3-6H2,1-2H3	SAQLTJYOYWUZSD-UHFFFAOYSA-N
DTXSID20335982	InChI=1S/C9H14S/c1-4-5-9-7(2)6-8(3)10-9/h6H,4-5H2,1-3H3	AIKMKEMIIQNNSI-UHFFFAOYSA-N
DTXSID80335983	InChI=1S/C15H20O4/c1-2-3-11-18-14(16)9-10-15(17)19-12-13-7-5-4-6-8-13/h4-8H,2-3,9-12H2,1H3	SISDVYCKRJTJHA-UHFFFAOYSA-N
DTXSID40335984	InChI=1S/C21H32O4/c1-2-3-4-5-6-7-8-12-17-24-20(22)15-16-21(23)25-18-19-13-10-9-11-14-19/h9-11,13-14H,2-8,12,15-18H2,1H3	NMPJZUHKNJYKSJ-UHFFFAOYSA-N
DTXSID00335985	InChI=1S/C13H16O4/c1-2-16-12(14)8-9-13(15)17-10-11-6-4-3-5-7-11/h3-7H,2,8-10H2,1H3	MGWTXNMQOXXVRU-UHFFFAOYSA-N
DTXSID60335986	InChI=1S/C18H26O4/c1-2-3-4-5-9-14-21-17(19)12-13-18(20)22-15-16-10-7-6-8-11-16/h6-8,10-11H,2-5,9,12-15H2,1H3	FUJUROXWLMHXBQ-UHFFFAOYSA-N
DTXSID20335987	InChI=1S/C17H24O4/c1-2-3-4-8-13-20-16(18)11-12-17(19)21-14-15-9-6-5-7-10-15/h5-7,9-10H,2-4,8,11-14H2,1H3	IROBBPAWTAUBOK-UHFFFAOYSA-N
DTXSID80335988	InChI=1S/C12H14O4/c1-15-11(13)7-8-12(14)16-9-10-5-3-2-4-6-10/h2-6H,7-9H2,1H3	MUXGHJRHNFYSBX-UHFFFAOYSA-N
DTXSID40335989	InChI=1S/C20H30O4/c1-2-3-4-5-6-7-11-16-23-19(21)14-15-20(22)24-17-18-12-9-8-10-13-18/h8-10,12-13H,2-7,11,14-17H2,1H3	LZXXTGLTBYLDBX-UHFFFAOYSA-N
DTXSID50335990	InChI=1S/C19H28O4/c1-2-3-4-5-6-10-15-22-18(20)13-14-19(21)23-16-17-11-8-7-9-12-17/h7-9,11-12H,2-6,10,13-16H2,1H3	JKDPVSKXVPWGCQ-UHFFFAOYSA-N
DTXSID10335991	InChI=1S/C16H22O4/c1-2-3-7-12-19-15(17)10-11-16(18)20-13-14-8-5-4-6-9-14/h4-6,8-9H,2-3,7,10-13H2,1H3	GVUYTZKKCMNYGB-UHFFFAOYSA-N
DTXSID70335992	InChI=1S/C14H18O4/c1-2-10-17-13(15)8-9-14(16)18-11-12-6-4-3-5-7-12/h3-7H,2,8-11H2,1H3	LQITZYVBKYLNJM-UHFFFAOYSA-N
DTXSID30335993	InChI=1S/C16H12ClNO/c1-2-10-18-15-9-8-13(17)11-14(15)16(19)12-6-4-3-5-7-12/h1,3-9,11,18H,10H2	TXZMSINCINMNAL-UHFFFAOYSA-N
DTXSID90335994	InChI=1S/C10H20/c1-4-6-7-9-10(3)8-5-2/h5,8,10H,4,6-7,9H2,1-3H3	YWPFKZMYKGXMAP-UHFFFAOYSA-N
DTXSID50335995	InChI=1S/C12H18/c1-4-6-11-7-5-8-12(9-11)10(2)3/h5,7-10H,4,6H2,1-3H3	DSHOOBWVUTWYNK-UHFFFAOYSA-N
DTXSID10335996	InChI=1S/C12H18/c1-8(2)12-6-9(3)11(5)10(4)7-12/h6-8H,1-5H3	YVWPOHRTFUXRNK-UHFFFAOYSA-N
DTXSID70335997	InChI=1S/C8H12N2O/c1-3-4-7-8(11-2)10-6-5-9-7/h5-6H,3-4H2,1-2H3	WPWBOFKCKQCZIS-UHFFFAOYSA-N
DTXSID30335998	InChI=1S/C8H12N2S/c1-3-4-7-8(11-2)10-6-5-9-7/h5-6H,3-4H2,1-2H3	BEHCKYZOZCUCEQ-UHFFFAOYSA-N
DTXSID90335999	InChI=1S/C15H18N2O/c1-2-3-5-10-14-15(17-12-11-16-14)18-13-8-6-4-7-9-13/h4,6-9,11-12H,2-3,5,10H2,1H3	CVVZUDIKWBFQQX-UHFFFAOYSA-N
DTXSID70336000	InChI=1S/C11H18N2O/c1-3-5-6-7-10-11(14-4-2)13-9-8-12-10/h8-9H,3-7H2,1-2H3	ZTFRROZFJBQMHI-UHFFFAOYSA-N
DTXSID30336001	InChI=1S/C10H16N2S/c1-3-4-5-6-9-10(13-2)12-8-7-11-9/h7-8H,3-6H2,1-2H3	QPQMKGUVJKDKOV-UHFFFAOYSA-N
DTXSID90336002	InChI=1S/C9H12Cl2OSi/c1-13(2,3)12-8-6-4-5-7(10)9(8)11/h4-6H,1-3H3	QAAZYQWMZYHYLZ-UHFFFAOYSA-N
DTXSID50336003	InChI=1S/C4H8S5/c1-3-5-6-4(2)8-9-7-3/h3-4H,1-2H3	NGHSPVUOJNZCHU-UHFFFAOYSA-N
DTXSID10336004	InChI=1S/C6H12S4/c1-4-7-5(2)9-10-6(3)8-4/h4-6H,1-3H3	WMWRKEXBIGLGBW-UHFFFAOYSA-N
DTXSID70336005	InChI=1S/C6H14N2S/c1-4-7-5(2)9-6(3)8-4/h4-8H,1-3H3	PLCVUJTXVJDGBN-UHFFFAOYSA-N
DTXSID30336006	InChI=1S/C10H12N2O/c13-8-12-6-2-4-10(12)9-3-1-5-11-7-9/h1,3,5,7-8,10H,2,4,6H2	GQLSEYOOXBRDFZ-UHFFFAOYSA-N
DTXSID90336007	InChI=1S/C8H16/c1-5-6-8(4)7(2)3/h7H,4-6H2,1-3H3	QOUCFWFZPKWYRE-UHFFFAOYSA-N
DTXSID50336008	InChI=1S/C7H4Cl2O2/c8-6-4(3-10)1-2-5(11)7(6)9/h1-3,11H	GEORDJYJYUGGSO-UHFFFAOYSA-N
DTXSID10336009	InChI=1S/C7H4Cl2O2/c8-6-1-4(11)2-7(9)5(6)3-10/h1-3,11H	WWFRBIPLCLSKNH-UHFFFAOYSA-N
DTXSID20336010	InChI=1S/C7H2Cl4O2/c8-3-2(1-12)7(13)6(11)5(10)4(3)9/h1,13H	OOOPOQHKTBJLAR-UHFFFAOYSA-N
DTXSID80336011	InChI=1S/C7H3Cl3O2/c8-4-1-3(2-11)7(12)6(10)5(4)9/h1-2,12H	ANYFLEKYWKDBDE-UHFFFAOYSA-N
DTXSID40336012	InChI=1S/C7H3Cl3O2/c8-4-1-5(9)7(12)3(2-11)6(4)10/h1-2,12H	RYRVYDUIKGEEDW-UHFFFAOYSA-N
DTXSID00336013	InChI=1S/C7H4Cl2O2/c8-5-1-4(3-10)7(11)2-6(5)9/h1-3,11H	RZVJTHXDHLQJIK-UHFFFAOYSA-N
DTXSID60336014	InChI=1S/C7H4Cl2O2/c8-4-1-6(9)5(3-10)7(11)2-4/h1-3,11H	XFYKHXQQNRESHU-UHFFFAOYSA-N
DTXSID20336015	InChI=1S/C7H5ClO2/c8-6-2-1-3-7(10)5(6)4-9/h1-4,10H	MVTWVXYIKIVAOJ-UHFFFAOYSA-N
DTXSID80336016	InChI=1S/C10H21N/c1-5-10(4)8-11-7-6-9(2)3/h8-10H,5-7H2,1-4H3/b11-8+	RDMRJKOVIBJRLL-DHZHZOJOSA-N
DTXSID40336017	InChI=1S/C10H21N/c1-5-10(4)8-11-7-6-9(2)3/h7,9-10H,5-6,8H2,1-4H3/b11-7+	VVUGQHYKYDXGSU-YRNVUSSQSA-N
DTXSID00336018	InChI=1S/C7H11NO/c1-3-6-5-9-7(4-2)8-6/h5H,3-4H2,1-2H3	XIRWXQAIUBUNOH-UHFFFAOYSA-N
DTXSID60336019	InChI=1S/C7H11NO/c1-3-4-7-8-6(2)5-9-7/h5H,3-4H2,1-2H3	BUOGNIOVIYHMFO-UHFFFAOYSA-N
DTXSID70336020	InChI=1S/C12H24/c1-4-7-8-9-11-12(6-3)10-5-2/h5,12H,2,4,6-11H2,1,3H3	YRVRPNGIWJYHPQ-UHFFFAOYSA-N
DTXSID30336021	InChI=1S/C15H30/c1-6-14(4)10-8-12-15(5)11-7-9-13(2)3/h14-15H,2,6-12H2,1,3-5H3	VAYNNCPEKZJMMK-UHFFFAOYSA-N
DTXSID90336022	InChI=1S/C15H30/c1-6-14(4)10-8-12-15(5)11-7-9-13(2)3/h6,13-15H,1,7-12H2,2-5H3	YRTZHYFUDNIOGV-UHFFFAOYSA-N
DTXSID50336023	InChI=1S/C14H28/c1-12(2)8-6-10-14(5)11-7-9-13(3)4/h13-14H,1,6-11H2,2-5H3	UGLLTXQVKUBCQI-UHFFFAOYSA-N
DTXSID10336024	InChI=1S/C12H26/c1-5-12(4)10-8-6-7-9-11(2)3/h11-12H,5-10H2,1-4H3	KSRGGHUVCVWVDW-UHFFFAOYSA-N
DTXSID70336025	InChI=1S/C12H26/c1-5-7-8-9-12(4)10-11(3)6-2/h11-12H,5-10H2,1-4H3	XXSUEVGKGOUJMD-UHFFFAOYSA-N
DTXSID30336026	InChI=1S/C12H26/c1-5-7-11(3)9-10-12(4)8-6-2/h11-12H,5-10H2,1-4H3	GCKWUFQALHAZDH-UHFFFAOYSA-N
DTXSID90336027	InChI=1S/C22H46/c1-4-5-6-7-8-9-10-11-12-13-14-15-16-17-18-19-20-21-22(2)3/h22H,4-21H2,1-3H3	JQMPJOXNMWUULP-UHFFFAOYSA-N
DTXSID50336028	InChI=1S/C23H48/c1-4-6-8-10-11-12-13-14-15-16-18-20-22-23(3)21-19-17-9-7-5-2/h23H,4-22H2,1-3H3	MGRABISZXSXVCR-UHFFFAOYSA-N
DTXSID10336029	InChI=1S/C25H52/c1-4-6-8-10-12-13-14-15-16-18-20-22-24-25(3)23-21-19-17-11-9-7-5-2/h25H,4-24H2,1-3H3	GFQCVCKEFHXROW-UHFFFAOYSA-N
DTXSID20336030	InChI=1S/C24H50/c1-4-6-8-10-12-13-14-15-16-17-19-21-23-24(3)22-20-18-11-9-7-5-2/h24H,4-23H2,1-3H3	LONYBAXSVHLIBH-UHFFFAOYSA-N
DTXSID80336031	InChI=1S/C27H56/c1-4-6-8-10-12-14-15-16-18-20-22-24-26-27(3)25-23-21-19-17-13-11-9-7-5-2/h27H,4-26H2,1-3H3	HOZWOBPGLWUNCK-UHFFFAOYSA-N
DTXSID40336032	InChI=1S/C20H42/c1-4-6-8-10-11-12-13-14-15-17-19-20(3)18-16-9-7-5-2/h20H,4-19H2,1-3H3	CLXWKBATWPHSQP-UHFFFAOYSA-N
DTXSID00336033	InChI=1S/C7H15NO/c1-4-5-7(9)8-6(2)3/h6H,4-5H2,1-3H3,(H,8,9)	KKWNADDVIBLENW-UHFFFAOYSA-N
DTXSID60336034	InChI=1S/C7H13NO/c1-5(2)8-7(9)6-3-4-6/h5-6H,3-4H2,1-2H3,(H,8,9)	VXCRRRAZVHYGPA-UHFFFAOYSA-N
DTXSID20336035	InChI=1S/C5H9NO/c1-6-5(7)4-2-3-4/h4H,2-3H2,1H3,(H,6,7)	BVNIREPGHLFKNZ-UHFFFAOYSA-N
DTXSID80336036	InChI=1S/C7H13NO/c1-2-5-8-7(9)6-3-4-6/h6H,2-5H2,1H3,(H,8,9)	ATADNMCXCXUSOW-UHFFFAOYSA-N
DTXSID40336037	InChI=1S/C9H19NO/c1-4-5-6-7-9(11)10-8(2)3/h8H,4-7H2,1-3H3,(H,10,11)	YVMILMYSJMSHNO-UHFFFAOYSA-N
DTXSID00336038	InChI=1S/C8H17NO/c1-4-5-6-8(10)9-7(2)3/h7H,4-6H2,1-3H3,(H,9,10)	VZEVDNWVJCJQBA-UHFFFAOYSA-N
DTXSID60336039	InChI=1S/C9H19NO/c1-5-6-7-8(11)10-9(2,3)4/h5-7H2,1-4H3,(H,10,11)	FQLFIDDQEJIRBY-UHFFFAOYSA-N
DTXSID70336040	InChI=1S/C7H15NO/c1-5-8-6(9)7(2,3)4/h5H2,1-4H3,(H,8,9)	ICMYVGUJSCZEMG-UHFFFAOYSA-N
DTXSID30336041	InChI=1S/C7H15NO/c1-4-5-8-7(9)6(2)3/h6H,4-5H2,1-3H3,(H,8,9)	FYRBHLFWWSLQGB-UHFFFAOYSA-N
DTXSID90336042	InChI=1S/C17H32O4Si3/c1-22(2,3)19-15-11-10-14(12-16(15)20-23(4,5)6)13-17(18)21-24(7,8)9/h10-12H,13H2,1-9H3	RYYDTJQPEUISHG-UHFFFAOYSA-N
DTXSID50336043	InChI=1S/C12H18/c1-4-7-11-8-5-6-9-12(11)10(2)3/h5-6,8-10H,4,7H2,1-3H3	XNVONTNIANKYKT-UHFFFAOYSA-N
DTXSID10336044	InChI=1S/C12H18/c1-5-11(4)12-7-9(2)6-10(3)8-12/h6-8,11H,5H2,1-4H3	JRIIFSPDAWMGAN-UHFFFAOYSA-N
DTXSID70336045	InChI=1S/C11H16/c1-4-9(2)11-8-6-5-7-10(11)3/h5-9H,4H2,1-3H3	AMBAWAHKHZZAAY-UHFFFAOYSA-N
DTXSID30336046	InChI=1S/C12H18/c1-4-5-9-12-10(2)7-6-8-11(12)3/h6-8H,4-5,9H2,1-3H3	UDKAJPALXFAKKO-UHFFFAOYSA-N
DTXSID90336047	InChI=1S/C7H10O2/c1-7(2)3-5(8)6(9)4-7/h3,8H,4H2,1-2H3	VMJQWHBQSDAUBG-UHFFFAOYSA-N
DTXSID50336048	InChI=1S/C6H8O2/c1-4-2-5(7)6(8)3-4/h2,4,7H,3H2,1H3	SFSXQNIOJABGSJ-UHFFFAOYSA-N
DTXSID10336049	InChI=1S/C8H12O2/c1-3-6-4-7(9)8(10)5(6)2/h6,10H,3-4H2,1-2H3	FFJYTCCZZSZBGQ-UHFFFAOYSA-N
DTXSID20336050	InChI=1S/C10H18O2/c1-3-5-6-7-9-12-10(11)8-4-2/h4H,2-3,5-9H2,1H3	NSYNOHXVZCEBTM-UHFFFAOYSA-N
DTXSID80336051	InChI=1S/C8H12O2/c1-4-5(2)7(9)8(10)6(4)3/h4-5,10H,1-3H3	RMXYMRMUZJILGN-UHFFFAOYSA-N
DTXSID40336052	InChI=1S/C4H8S5/c1-3-4-6-8-9-7-5-2/h3H,1,4H2,2H3	BFVOYECMMKLFQJ-UHFFFAOYSA-N
DTXSID00336053	InChI=1S/C8H14O2/c1-4-5-8(9)10-6-7(2)3/h4,7H,1,5-6H2,2-3H3	RLCJPGSPFOFWPR-UHFFFAOYSA-N
DTXSID60336054	InChI=1S/C9H13N/c1-4-9-5-7(2)6-10-8(9)3/h5-6H,4H2,1-3H3	PPSBKGGGGXWSAB-UHFFFAOYSA-N
DTXSID20336055	InChI=1S/C9H13N/c1-3-4-9-7-10-6-5-8(9)2/h5-7H,3-4H2,1-2H3	XVRXNTWRNWGGMB-UHFFFAOYSA-N
DTXSID80336056	InChI=1S/C13H17NO2Si/c1-17(2,3)16-13(15)8-10-9-14-12-7-5-4-6-11(10)12/h4-7,9,14H,8H2,1-3H3	PNYNSYZOBWBNFR-UHFFFAOYSA-N
DTXSID40336057	InChI=1S/C12H24O/c1-11(2)9-7-5-4-6-8-10-12(3)13/h11H,4-10H2,1-3H3	BBBADZRBMLNULE-UHFFFAOYSA-N
DTXSID00336058	InChI=1S/C10H20O/c1-9(2)7-5-4-6-8-10(3)11/h9H,4-8H2,1-3H3	QVXVZMFDDPTNBK-UHFFFAOYSA-N
DTXSID60336059	InChI=1S/C15H18O2/c1-4-5-6-7-8-9-10-11-12-17-15(16)13-14(2)3/h4-5,10-11,14H,12-13H2,1-3H3	FPIBENZMUTVCEK-UHFFFAOYSA-N
DTXSID70336060	InChI=1S/C13H18/c1-10-6-7-11-12(2,3)8-5-9-13(10,11)4/h5-7,9H,8H2,1-4H3	XOFDOXJFXCEFDE-UHFFFAOYSA-N
DTXSID30336061	InChI=1S/C9H18OS/c1-3-4-5-6-9(10)7-8-11-2/h3-8H2,1-2H3	VBKCFHVICLIRLW-UHFFFAOYSA-N
DTXSID90336062	InChI=1S/C12H16/c1-8-3-4-10-9-5-6-12(2,7-9)11(8)10/h3,5-6,9-11H,4,7H2,1-2H3	TZVCGTNKPZJPJS-UHFFFAOYSA-N
DTXSID50336063	InChI=1S/C12H16/c1-8-5-10-9-3-4-12(2,7-9)11(10)6-8/h3-4,6,9-11H,5,7H2,1-2H3	LQCOQEHQUPKMBA-UHFFFAOYSA-N
DTXSID10336064	InChI=1S/C12H16/c1-7-3-4-10-11-6-9(12(7)10)5-8(11)2/h3,5,9-12H,4,6H2,1-2H3	XHZMIWJGOBUCCL-UHFFFAOYSA-N
DTXSID70336065	InChI=1S/C15H30O/c1-6-15(5,16)12-8-11-14(4)10-7-9-13(2)3/h6,13-14,16H,1,7-12H2,2-5H3	XLIJOVLDKFATNT-UHFFFAOYSA-N
DTXSID30336066	InChI=1S/C21H42O4/c1-4-5-6-7-8-9-10-11-12-13-14-15-16-17-21(22)25-19-20(24-3)18-23-2/h20H,4-19H2,1-3H3	UELIEEDDIWUFDH-UHFFFAOYSA-N
DTXSID90336067	InChI=1S/C7H16S3/c1-4-6-9-7(5-2)10-8-3/h7H,4-6H2,1-3H3	QCPKKCRPPOQHIG-UHFFFAOYSA-N
DTXSID50336068	InChI=1S/C12H14N2O4/c1-2-12(7-4-3-5-8(15)6-7)9(16)13-11(18)14-10(12)17/h6H,2-5H2,1H3,(H2,13,14,16,17,18)	QECKKEAIYXGFLF-UHFFFAOYSA-N
DTXSID10336069	InChI=1S/C13H15NO3/c1-9(15)13(10-5-3-2-4-6-10)8-7-11(16)14-12(13)17/h2-6,9,15H,7-8H2,1H3,(H,14,16,17)	XHMCNOHNFNMYFS-UHFFFAOYSA-N
DTXSID20336070	InChI=1S/C16H14N2O2/c1-11-6-2-5-9-14(11)18-15(10-19)17-13-8-4-3-7-12(13)16(18)20/h2-9,19H,10H2,1H3	CNRIAQQRQYWDQL-UHFFFAOYSA-N
DTXSID80336071	InChI=1S/C6H8S2/c1-2-7-6-4-3-5-8-6/h3-5H,2H2,1H3	XLEZAQDRMZZJTO-UHFFFAOYSA-N
DTXSID40336072	InChI=1S/C10H13NO3/c1-10(2,3)8-6-7(11(13)14)4-5-9(8)12/h4-6,12H,1-3H3	WPLSSAJHDAQNCO-UHFFFAOYSA-N
DTXSID00336073	InChI=1S/C9H11NO3/c1-6(2)8-5-7(10(12)13)3-4-9(8)11/h3-6,11H,1-2H3	YVSKFUMSIJTGTO-UHFFFAOYSA-N
DTXSID60336074	InChI=1S/C9H11NO3/c1-6(2)7-4-3-5-8(9(7)11)10(12)13/h3-6,11H,1-2H3	RRFSVDKJKYCCEK-UHFFFAOYSA-N
DTXSID20336075	InChI=1S/C11H15NO3/c1-3-4-8(2)9-5-6-11(13)10(7-9)12(14)15/h5-8,13H,3-4H2,1-2H3	BUIJJQHOWLTFQA-UHFFFAOYSA-N
DTXSID80336076	InChI=1S/C13H22O2/c1-9-7-11(15)8-13(3,4)12(9)6-5-10(2)14/h5-6,10-11,14-15H,7-8H2,1-4H3	JUFKQNCQDFHWFD-UHFFFAOYSA-N
DTXSID40336077	InChI=1S/C23H52O2Si2/c1-8-9-10-11-12-13-14-15-16-17-18-19-20-21-23(25-27(5,6)7)22-24-26(2,3)4/h23H,8-22H2,1-7H3	XICQYVTWPKNSEP-UHFFFAOYSA-N
DTXSID00336078	InChI=1S/C8H16O3/c1-6(2)5-11-8(10)4-7(3)9/h6-7,9H,4-5H2,1-3H3	DBUHENMJXAGYNE-UHFFFAOYSA-N
DTXSID60336079	InChI=1S/C7H14O3/c1-3-4-10-7(9)5-6(2)8/h6,8H,3-5H2,1-2H3	DYIMQAHDHMHISM-UHFFFAOYSA-N
DTXSID70336080	InChI=1S/C10H20BrN3OSi2/c1-16(2,3)14-9-8(11)7-12-10(13-9)15-17(4,5)6/h7H,1-6H3,(H,12,13,14)	FACYSDZVGGOMDR-UHFFFAOYSA-N
DTXSID30336081	InChI=1S/C10H19BrN2O2Si2/c1-16(2,3)14-9-8(11)7-12-10(13-9)15-17(4,5)6/h7H,1-6H3	YKWXYMHPDZTFOY-UHFFFAOYSA-N
DTXSID90336082	InChI=1S/C12H18/c1-9-7-6-8-11(10(9)2)12(3,4)5/h6-8H,1-5H3	QRBAXYYNPFDZAX-UHFFFAOYSA-N
DTXSID50336083	InChI=1S/C12H18/c1-9-7-6-8-10(2)11(9)12(3,4)5/h6-8H,1-5H3	KSHRLMQTTISAEL-UHFFFAOYSA-N
DTXSID10336084	InChI=1S/C10H19IN2O2Si2/c1-16(2,3)14-9-8(11)7-12-10(13-9)15-17(4,5)6/h7H,1-6H3	PQSFYGJEXZRHMO-UHFFFAOYSA-N
DTXSID70336085	InChI=1S/C12H18/c1-3-5-7-9-11-12-10-8-6-4-2/h3-7,9,11-12H,8,10H2,1-2H3	FQMSKVLEYYJMON-UHFFFAOYSA-N
DTXSID30336086	InChI=1S/C8H13NO/c1-4-5-8-6(2)10-7(3)9-8/h4-5H2,1-3H3	GVCPWBGRQAPLQO-UHFFFAOYSA-N
DTXSID90336087	InChI=1S/C8H19BO2/c1-4-7-8-9(10-5-2)11-6-3/h4-8H2,1-3H3	CWECLYHTGAVVBM-UHFFFAOYSA-N
DTXSID50336088	InChI=1S/C8H19BO2/c1-4-5-6-7-8-9(10-2)11-3/h4-8H2,1-3H3	NEGKMWMOGLVJDA-UHFFFAOYSA-N
DTXSID10336089	InChI=1S/C8H17BS2/c1-2-3-4-5-6-9-10-7-8-11-9/h2-8H2,1H3	ORLRWYSMQRMPIM-UHFFFAOYSA-N
DTXSID20336090	InChI=1S/C8H16S3/c1-5(2)7-9-8(6(3)4)11-10-7/h5-8H,1-4H3	QCTAPVCDZUSECS-UHFFFAOYSA-N
DTXSID80336091	InChI=1S/C9H19NS2/c1-4-5-6-9-10-7(2)11-8(3)12-9/h7-10H,4-6H2,1-3H3	ZGCDSMJNRUXZGG-UHFFFAOYSA-N
DTXSID40336092	InChI=1S/C10H11NO/c1-9-4-5-10(12-9)8-11-6-2-3-7-11/h2-7H,8H2,1H3	CAHIUMOBCXFSCC-UHFFFAOYSA-N
DTXSID00336093	InChI=1S/C9H11NO2/c11-9(8-4-3-7-12-8)10-5-1-2-6-10/h3-4,7H,1-2,5-6H2	YBHIXZDADAIOMV-UHFFFAOYSA-N
DTXSID60336094	InChI=1S/C11H21NS2/c1-3-4-7-11-13-9(2)12-8-5-6-10(12)14-11/h9-11H,3-8H2,1-2H3	NCUIAOPINFJUBZ-UHFFFAOYSA-N
DTXSID20336095	InChI=1S/C2H6S3/c1-5-2(3)4/h2-4H,1H3	WNYJLAZPCLYYRD-UHFFFAOYSA-N
DTXSID80336096	InChI=1S/C7H11N/c1-3-7-5-4-6-8(7)2/h4-6H,3H2,1-2H3	NRFLRWJZUPDSLT-UHFFFAOYSA-N
DTXSID40336097	InChI=1S/C4H10OS/c1-4(2-5)3-6/h4-6H,2-3H2,1H3	FCIVYWQHILCTLI-UHFFFAOYSA-N
DTXSID00336098	InChI=1S/C9H8N2O/c1-7-6-10-8-4-2-3-5-11(8)9(7)12/h2-6H,1H3	CVQGFKKCKVAEIK-UHFFFAOYSA-N
DTXSID60336099	InChI=1S/C9H12N2O/c1-7-6-9(12)11-5-3-2-4-8(11)10-7/h6H,2-5H2,1H3	WCVUTDNAIJJMSX-UHFFFAOYSA-N
DTXSID10336100	InChI=1S/C9H12N2O/c1-7-2-3-8-10-5-4-9(12)11(8)6-7/h4-5,7H,2-3,6H2,1H3	MDWGTRIAQDSHOW-UHFFFAOYSA-N
DTXSID70336101	InChI=1S/C9H8N2O/c1-7-2-3-8-10-5-4-9(12)11(8)6-7/h2-6H,1H3	DXUYOKHGAJQVQS-UHFFFAOYSA-N
DTXSID30336102	InChI=1S/C9H8N2O/c1-7-3-5-11-8(6-7)10-4-2-9(11)12/h2-6H,1H3	FFWXPWRUXRKXDA-UHFFFAOYSA-N
DTXSID90336103	InChI=1S/C9H8N2O/c1-7-3-2-6-11-8(12)4-5-10-9(7)11/h2-6H,1H3	GVWDJYRYKJRTII-UHFFFAOYSA-N
DTXSID50336104	InChI=1S/C9H8N2O/c1-7-3-2-4-8-10-6-5-9(12)11(7)8/h2-6H,1H3	ZHKVSWTWEJXRRG-UHFFFAOYSA-N
DTXSID10336105	InChI=1S/C12H14N2O/c1-3-11-13-10-8-6-5-7-9(10)12(15)14(11)4-2/h5-8H,3-4H2,1-2H3	TZZHUPDVQBATRP-UHFFFAOYSA-N
DTXSID70336106	InChI=1S/C15H20N2O/c1-3-5-8-11-17-14(4-2)16-13-10-7-6-9-12(13)15(17)18/h6-7,9-10H,3-5,8,11H2,1-2H3	QRFKUDDRZZYPPR-UHFFFAOYSA-N
DTXSID30336107	InChI=1S/C13H16N2O/c1-2-3-4-9-12-14-11-8-6-5-7-10(11)13(16)15-12/h5-8H,2-4,9H2,1H3,(H,14,15,16)	ZFDMQFNZNRCSQN-UHFFFAOYSA-N
DTXSID90336108	InChI=1S/C13H16N2O/c1-3-4-9-15-10(2)14-12-8-6-5-7-11(12)13(15)16/h5-8H,3-4,9H2,1-2H3	WBYGSYVGRKQFJY-UHFFFAOYSA-N
DTXSID50336109	InChI=1S/C11H12N2O/c1-3-13-8(2)12-10-7-5-4-6-9(10)11(13)14/h4-7H,3H2,1-2H3	UMQKDYHNDQNEBD-UHFFFAOYSA-N
DTXSID60336110	InChI=1S/C7H15N/c1-4-5-6-8-7(2)3/h4-6H2,1-3H3	CFSQDRBJTRXPQH-UHFFFAOYSA-N
DTXSID20336111	InChI=1S/C7H19NOSi/c1-10(2,3)9-7-5-4-6-8/h4-8H2,1-3H3	LDNHMLRKFLFPIV-UHFFFAOYSA-N
DTXSID80336112	InChI=1S/C10H24OSi/c1-7-8-9-11-12(5,6)10(2,3)4/h7-9H2,1-6H3	GEOXIEOGBKDPPZ-UHFFFAOYSA-N
DTXSID40336113	InChI=1S/C16H36OSi/c1-7-8-9-10-11-12-13-14-15-17-18(5,6)16(2,3)4/h7-15H2,1-6H3	GRPHZNNOUZMWAN-UHFFFAOYSA-N
DTXSID00336114	InChI=1S/C13H33NSi2/c1-8-9-10-11-12-13-14(15(2,3)4)16(5,6)7/h8-13H2,1-7H3	RZHCXTWNTKEVCO-UHFFFAOYSA-N
DTXSID60336115	InChI=1S/C24H52OSi/c1-7-8-9-10-11-12-13-14-15-16-17-18-19-20-21-22-23-25-26(5,6)24(2,3)4/h7-23H2,1-6H3	FLXIDOPWVJYZFM-UHFFFAOYSA-N
DTXSID20336116	InChI=1S/C11H26OSi/c1-7-8-9-10-12-13(5,6)11(2,3)4/h7-10H2,1-6H3	JZZUDMZDKGREBV-UHFFFAOYSA-N
DTXSID80336117	InChI=1S/C8H21NSi/c1-6-7-8(2)9-10(3,4)5/h8-9H,6-7H2,1-5H3	LIUKNXQPWOASFD-UHFFFAOYSA-N
DTXSID40336118	InChI=1S/C14H33NOSi2/c1-12(15-17(8,9)13(2,3)4)16-18(10,11)14(5,6)7/h1-11H3	XFPQBAQQJIQJLY-UHFFFAOYSA-N
DTXSID00336119	InChI=1S/C10H17NSi/c1-9-7-5-6-8-10(9)11-12(2,3)4/h5-8,11H,1-4H3	XQPXKWGZSKWFGV-UHFFFAOYSA-N
DTXSID10336120	InChI=1S/C5H8O/c1-2-5(3-1)4-6-5/h1-4H2	APUDJEBZDAGSQY-UHFFFAOYSA-N
DTXSID70336121	InChI=1S/C10H13IO2Si/c1-14(2,3)13-10(12)8-4-6-9(11)7-5-8/h4-7H,1-3H3	SXULXJCDUHIXPH-UHFFFAOYSA-N
DTXSID30336122	InChI=1S/C13H33NO2Si3/c1-11-12(13(15)16-19(8,9)10)14(17(2,3)4)18(5,6)7/h12H,11H2,1-10H3	CGHQUVPGAYBCNN-UHFFFAOYSA-N
DTXSID90336123	InChI=1S/C13H33NO2Si3/c1-17(2,3)14(18(4,5)6)12-10-11-13(15)16-19(7,8)9/h10-12H2,1-9H3	HMZQEGNJWXKANK-UHFFFAOYSA-N
DTXSID50336124	InChI=1S/C13H28OSi/c1-11-7-9-12(10-8-11)14-15(5,6)13(2,3)4/h11-12H,7-10H2,1-6H3	VEBYTXPHWWGWJY-UHFFFAOYSA-N
DTXSID10336125	InChI=1S/C11H24OSi/c1-11(2,3)13(4,5)12-10-8-6-7-9-10/h10H,6-9H2,1-5H3	BDJHAGOROXVJFV-UHFFFAOYSA-N
