## Supplementary material for "AI for predicting chemical-effect associations at the chemical universe level – deepFPlearn": CompTox data set D (part 30 of 100)

DTXSID7020001	InChI=1S/C11H9N3/c12-10-6-5-8-7-3-1-2-4-9(7)13-11(8)14-10/h1-6H,(H3,12,13,14)	FJTNLJLPLJDTRM-UHFFFAOYSA-N
DTXSID70336126	InChI=1S/C8H21NOSi/c1-8(2,3)11(4,5)10-7-6-9/h6-7,9H2,1-5H3	XDXFUMZONWWODJ-UHFFFAOYSA-N
DTXSID30336127	InChI=1S/C10H22O2Si/c1-5-6-7-8-9-10(11)12-13(2,3)4/h5-9H2,1-4H3	AMUGRUMFZAKWNM-UHFFFAOYSA-N
DTXSID90336128	InChI=1S/C15H37NO2Si3/c1-19(2,3)16(20(4,5)6)14-12-10-11-13-15(17)18-21(7,8)9/h10-14H2,1-9H3	CTVFIGVGDCRENC-UHFFFAOYSA-N
DTXSID50336129	InChI=1S/C5H10O3/c6-1-5(2-7)3-8-4-5/h6-7H,1-4H2	QSGREIXRTDCBHO-UHFFFAOYSA-N
DTXSID60336130	InChI=1S/C13H22OSi/c1-11-8-7-9-12(10-11)14-15(5,6)13(2,3)4/h7-10H,1-6H3	HBUBRNBOYWHGHQ-UHFFFAOYSA-N
DTXSID20336131	InChI=1S/C12H20OSi/c1-12(2,3)14(4,5)13-11-9-7-6-8-10-11/h6-10H,1-5H3	CLMZYPRKIYEXFB-UHFFFAOYSA-N
DTXSID80336132	InChI=1S/C8H14O2/c1-3-5-6-7-8(9)10-4-2/h3,5H,4,6-7H2,1-2H3	RBJLHYGZMJNFBK-UHFFFAOYSA-N
DTXSID40336133	InChI=1S/C5H8BrClO/c6-1-5(2-7)3-8-4-5/h1-4H2	WHFZYXGDOQLICS-UHFFFAOYSA-N
DTXSID00336134	InChI=1S/C21H36O2/c1-6-7-8-15-21(22)23-17-16-20(5)14-10-13-19(4)12-9-11-18(2)3/h11,13,16H,6-10,12,14-15,17H2,1-5H3	RLRVQTPROCYANT-UHFFFAOYSA-N
DTXSID60336135	InChI=1S/C8H14/c1-4-6-7-8(3)5-2/h1,8H,5-7H2,2-3H3	XZAXKNMXYFKSKY-UHFFFAOYSA-N
DTXSID20336136	InChI=1S/C7H12/c1-4-6-7(3)5-2/h1,7H,5-6H2,2-3H3	YFZSGTDENCTWGW-UHFFFAOYSA-N
DTXSID80336137	InChI=1S/C8H14/c1-5-6-7-8(2,3)4/h1H,6-7H2,2-4H3	POTVXOWIFWCTAN-UHFFFAOYSA-N
DTXSID40336138	InChI=1S/C7H12/c1-5-7(4)6(2)3/h1,6-7H,2-4H3	JDQKSTIAVKXRSK-UHFFFAOYSA-N
DTXSID00336139	InChI=1S/C9H16/c1-5-8-9(4,6-2)7-3/h6-7H2,1-4H3	WPNNVUZJQMMPMW-UHFFFAOYSA-N
DTXSID10336140	InChI=1S/C10H18/c1-9(2)7-5-6-8-10(3)4/h9-10H,7-8H2,1-4H3	KCLRHUYFDJVIFV-UHFFFAOYSA-N
DTXSID70336141	InChI=1S/C14H11ClFNO/c1-17-13-7-6-9(15)8-11(13)14(18)10-4-2-3-5-12(10)16/h2-8,17H,1H3	ULELQOJFPCDNFG-UHFFFAOYSA-N
DTXSID30336142	InChI=1S/C12H22O4/c1-4-6-7-11(16-10(3)13)8-9-12(14)15-5-2/h11H,4-9H2,1-3H3	YTHRNQINJGHRHH-UHFFFAOYSA-N
DTXSID90336143	InChI=1S/C11H18O/c1-8(2)7-10(9(3)4)11(5,6)12/h12H,3H2,1-2,4-6H3	OOYJYXZAXCOHEW-UHFFFAOYSA-N
DTXSID50336144	InChI=1S/C13H4F24O/c14-2(15)4(18,19)6(22,23)8(26,27)10(30,31)12(34,35)13(36,37)11(32,33)9(28,29)7(24,25)5(20,21)3(16,17)1-38/h2,38H,1H2	LNNWSUTUIVJKDJ-UHFFFAOYSA-N
DTXSID10336145	InChI=1S/C4H8O/c1-4-2-5-3-4/h4H,2-3H2,1H3	VJQHJNIGWOABDZ-UHFFFAOYSA-N
DTXSID70336146	InChI=1S/C8H14O/c1-3-5-6-7-8-9-4-2/h3,5-7H,4,8H2,1-2H3	UNHPVHFNZXRVNU-UHFFFAOYSA-N
DTXSID30336147	InChI=1S/C6H10N2/c1-3-8-4-6(2)7-5-8/h4-5H,3H2,1-2H3	JXZUHDMMANYKMX-UHFFFAOYSA-N
DTXSID90336148	InChI=1S/C9H16N2/c1-3-4-5-6-11-7-9(2)10-8-11/h7-8H,3-6H2,1-2H3	XKFFEMCWONYMOP-UHFFFAOYSA-N
DTXSID50336149	InChI=1S/C9H16N2/c1-3-4-5-6-11-8-10-7-9(11)2/h7-8H,3-6H2,1-2H3	VNGZUUNTYHPODP-UHFFFAOYSA-N
DTXSID60336150	InChI=1S/C9H11N/c1-7(2)9-4-5-10-8(3)6-9/h4-6H,1H2,2-3H3	CXGHVELUDDLRAP-UHFFFAOYSA-N
DTXSID20336151	InChI=1S/C9H13N/c1-7(2)9-4-5-10-8(3)6-9/h4-7H,1-3H3	YWVVIBOXHWIQMY-UHFFFAOYSA-N
DTXSID80336152	InChI=1S/C8H9N/c1-7(2)8-3-5-9-6-4-8/h3-6H,1H2,2H3	MPMPYHKTFSOUHU-UHFFFAOYSA-N
DTXSID40336153	InChI=1S/C6H12S4/c1-3-5-7-6(4-2)9-10-8-5/h5-6H,3-4H2,1-2H3	SBTJQRLWWVYRND-UHFFFAOYSA-N
DTXSID00336154	InChI=1S/C13H22O2/c1-3-4-5-6-7-8-9-13-12(14)10-11(2)15-13/h10,13H,3-9H2,1-2H3	ZLLDSWALGJWTSW-UHFFFAOYSA-N
DTXSID60336155	InChI=1S/C4H10O2S2/c1-3-4-7-8(2,5)6/h3-4H2,1-2H3	NTHJPLSCKRFMSP-UHFFFAOYSA-N
DTXSID20336156	InChI=1S/C6H6O2S/c1-3-4(2)6(8)9-5(3)7/h1-2H3	QINKKBMLWVZGGQ-UHFFFAOYSA-N
DTXSID80336157	InChI=1S/C4H6O2/c5-4-1-2-6-3-4/h1-3H2	JLPJFSCQKHRSQR-UHFFFAOYSA-N
DTXSID40336158	InChI=1S/C6H7NOS/c1-4-3-7-6(9-4)5(2)8/h3H,1-2H3	ZGOBPVBSAXXNES-UHFFFAOYSA-N
DTXSID00336159	InChI=1S/C5H8OS2/c1-3-5(7)4(6)2-8-3/h3,5,7H,2H2,1H3	XXRXAVULMYKULG-UHFFFAOYSA-N
DTXSID10336160	InChI=1S/C6H6OS/c1-5-6(4-7)2-3-8-5/h2-4H,1H3	NSYHYZOBGJOIMD-UHFFFAOYSA-N
DTXSID70336161	InChI=1S/C8H16O2/c1-4-6(2)8-9-5-7(3)10-8/h6-8H,4-5H2,1-3H3	MQZVWFKZBQTGMS-UHFFFAOYSA-N
DTXSID30336162	InChI=1S/C9H13N/c1-7(2)9-5-4-8(3)10-6-9/h4-7H,1-3H3	WXASMDVSGYHPAH-UHFFFAOYSA-N
DTXSID90336163	InChI=1S/C12H19N/c1-3-11(2)6-4-7-12-8-5-9-13-10-12/h5,8-11H,3-4,6-7H2,1-2H3	PGALAANWFGPCEB-UHFFFAOYSA-N
DTXSID50336164	InChI=1S/C12H19N/c1-2-3-4-5-6-8-12-9-7-10-13-11-12/h7,9-11H,2-6,8H2,1H3	YQXWJSLWMQLIAC-UHFFFAOYSA-N
DTXSID10336165	InChI=1S/C13H21N/c1-2-3-4-5-6-7-9-13-10-8-11-14-12-13/h8,10-12H,2-7,9H2,1H3	VRSLSMSXIFJONL-UHFFFAOYSA-N
DTXSID70336166	InChI=1S/C20H40/c1-7-18(4)12-9-14-20(6)16-10-15-19(5)13-8-11-17(2)3/h7,17-20H,1,8-16H2,2-6H3	XQNRAQZFPXUCOT-UHFFFAOYSA-N
DTXSID30336167	InChI=1S/C13H12/c1-10(2)12-9-5-7-11-6-3-4-8-13(11)12/h3-9H,1H2,2H3	LCJNYCWJKAWZKZ-UHFFFAOYSA-N
DTXSID90336168	InChI=1S/C11H24/c1-5-7-8-9-10-11(3,4)6-2/h5-10H2,1-4H3	HTRYNYZYFGHKDV-UHFFFAOYSA-N
DTXSID50336169	InChI=1S/C17H42O5Si4/c1-23(2,3)19-14-16(21-25(7,8)9)17(22-26(10,11)12)15(13-18)20-24(4,5)6/h13,15-17H,14H2,1-12H3	DWTGGLMCGFIELV-UHFFFAOYSA-N
DTXSID60336170	InChI=1S/C13H18/c1-9-5-6-12-11(10(9)2)7-8-13(12,3)4/h5-6H,7-8H2,1-4H3	BKSQAMSHSDSRGZ-UHFFFAOYSA-N
DTXSID20336171	InChI=1S/C13H18/c1-9-7-11(3)12-6-4-5-10(2)13(12)8-9/h7-8,10H,4-6H2,1-3H3	VJFBUCVRMBYHAH-UHFFFAOYSA-N
DTXSID80336172	InChI=1S/C7H16O/c1-5-6-7(2,3)8-4/h5-6H2,1-4H3	WYLQOLGJMFRRLX-UHFFFAOYSA-N
DTXSID40336173	InChI=1S/C10H10F3NO/c1-7(8-5-3-2-4-6-8)14-9(15)10(11,12)13/h2-7H,1H3,(H,14,15)	ZJFCMJDNHPXGBY-UHFFFAOYSA-N
DTXSID00336174	InChI=1S/C11H16O2/c1-9(2)6-5-7-10(3)8-11(12)13-4/h5-8H,1-4H3	MUIMRDAQSNCVEQ-UHFFFAOYSA-N
DTXSID60336175	InChI=1S/C10H20O2/c1-5-6-9(4)12-10(11)7-8(2)3/h8-9H,5-7H2,1-4H3	DUJBVANUBSYWGF-UHFFFAOYSA-N
DTXSID20336176	InChI=1S/C14H8F2/c15-11-5-3-9-1-2-10-4-6-12(16)8-14(10)13(9)7-11/h1-8H	YYXWAONYDSGVOU-UHFFFAOYSA-N
DTXSID80336177	InChI=1S/C14H9F/c15-12-8-7-11-6-5-10-3-1-2-4-13(10)14(11)9-12/h1-9H	DUSQHUWREPHMLT-UHFFFAOYSA-N
DTXSID40336178	InChI=1S/C17H32/c1-3-5-7-9-11-13-15-17-16-14-12-10-8-6-4-2/h3,15,17H,1,4-14,16H2,2H3	ZCNSOBXQEHNQMJ-UHFFFAOYSA-N
DTXSID00336179	InChI=1S/C16H40Si4/c1-9-17(10-2)18(11-3,12-4)20(15-7,16-8)19(17,13-5)14-6/h9-16H2,1-8H3	WNKCEJQXFZAPEJ-UHFFFAOYSA-N
DTXSID10336180	InChI=1S/C7H14OS/c1-2-3-4-7-8-5-6-9-7/h7H,2-6H2,1H3	GLHSHWIEAQNAAO-UHFFFAOYSA-N
DTXSID70336181	InChI=1S/C6H12S2/c1-3-6-7-4-5(2)8-6/h5-6H,3-4H2,1-2H3	PYBVIKJOGRMFFA-UHFFFAOYSA-N
DTXSID30336182	InChI=1S/C7H14OS/c1-6(2)5-7-8-3-4-9-7/h6-7H,3-5H2,1-2H3	FYGCGLKHZOKOQI-UHFFFAOYSA-N
DTXSID90336183	InChI=1S/C5H7ClO2/c1-3-4(6)5(7)8-2/h3H,1-2H3	NTMJDABWJARASG-UHFFFAOYSA-N
DTXSID50336184	InChI=1S/C7H7Cl3O4/c1-13-6(11)3(5(9)10)4(8)7(12)14-2/h5H,1-2H3	JLBYWOCUVWNLJC-UHFFFAOYSA-N
DTXSID10336185	InChI=1S/C6H10Cl2O2/c1-3-4-6(7,8)5(9)10-2/h3-4H2,1-2H3	IZTMVFSJBDVCCA-UHFFFAOYSA-N
DTXSID70336186	InChI=1S/C9H12O2S2/c1-6(10)8(3)12-13-9-4-5-11-7(9)2/h4-5,8H,1-3H3	ZMBFYMNXBQZWHG-UHFFFAOYSA-N
DTXSID30336187	InChI=1S/C6H10O2S/c1-2-4-9-5-3-6(7)8/h2H,1,3-5H2,(H,7,8)	PPARCULXOKUJAV-UHFFFAOYSA-N
DTXSID90336188	InChI=1S/C13H24O2/c1-3-4-5-6-7-8-9-10-13(15)11-12(2)14/h3-11H2,1-2H3	QAXKYAIESKANJL-UHFFFAOYSA-N
DTXSID50336189	InChI=1S/C21H42O/c1-3-4-5-6-7-8-9-10-11-12-13-14-15-16-17-18-19-20-21(2)22/h3-20H2,1-2H3	VUVUIDMZOWHIIJ-UHFFFAOYSA-N
DTXSID60336190	InChI=1S/C6H13NS2/c1-4-5-9-6(8)7(2)3/h4-5H2,1-3H3	DAFYGLFCAJUUGS-UHFFFAOYSA-N
DTXSID20336191	InChI=1S/C12H26/c1-4-7-8-9-10-11-12(5-2)6-3/h12H,4-11H2,1-3H3	ZBDDVSBBCGZQDV-UHFFFAOYSA-N
DTXSID80336192	InChI=1S/C25H54OSi/c1-5-6-7-8-9-10-11-12-13-14-15-16-17-18-19-20-21-22-23-24-25-26-27(2,3)4/h5-25H2,1-4H3	BTEWSNDTFDUGBB-UHFFFAOYSA-N
DTXSID40336193	InChI=1S/C14H30/c1-4-7-8-9-10-11-12-13-14(5-2)6-3/h14H,4-13H2,1-3H3	RPDFRSKJKOQCIT-UHFFFAOYSA-N
DTXSID00336194	InChI=1S/C4H8OS/c1-4(3-5)6-2/h3-4H,1-2H3	DNOUKPGPAUUCPC-UHFFFAOYSA-N
DTXSID60336195	InChI=1S/C11H12N2O/c1-8-7-12-11(9(2)13-8)6-10-4-3-5-14-10/h3-5,7H,6H2,1-2H3	AYHLQEAYCNZHDY-UHFFFAOYSA-N
DTXSID20336196	InChI=1S/C10H9NO2/c12-8-9-3-1-5-11(9)7-10-4-2-6-13-10/h1-6,8H,7H2	PYBJPTHZYBWJON-UHFFFAOYSA-N
DTXSID80336197	InChI=1S/C9H8N2O/c1-7-5-11-8(6-10-7)9-3-2-4-12-9/h2-6H,1H3	UTWJJSZAHQEJAT-UHFFFAOYSA-N
DTXSID40336198	InChI=1S/C10H10N4/c1(9-7-11-3-5-13-9)2-10-8-12-4-6-14-10/h3-8H,1-2H2	DDDNWWSVGPACCT-UHFFFAOYSA-N
DTXSID00336199	InChI=1S/C10H18O2/c1-9(2)7-4-5-10(3,12-9)8(11)6-7/h7-8,11H,4-6H2,1-3H3	YVCUGZBVCHODNB-UHFFFAOYSA-N
DTXSID50336200	InChI=1S/C11H16O4/c1-14-9-6-8(4-3-5-12)7-10(15-2)11(9)13/h6-7,12-13H,3-5H2,1-2H3	PHOPGVYKZWPIGA-UHFFFAOYSA-N
DTXSID10336201	InChI=1S/C9H10O4/c1-12-8-3-6(11)4-9(13-2)7(8)5-10/h3-5,11H,1-2H3	HZWPJAZIRZFCGX-UHFFFAOYSA-N
DTXSID70336202	InChI=1S/C11H14O4/c1-14-9-6-8(4-3-5-12)7-10(15-2)11(9)13/h5-7,13H,3-4H2,1-2H3	DPEYEJOFAHQWJI-UHFFFAOYSA-N
DTXSID30336203	InChI=1S/C9H16O/c1-2-3-4-5-6-7-8-9-10/h6-7,9H,2-5,8H2,1H3	YXEAENVLZOODMT-UHFFFAOYSA-N
DTXSID90336204	InChI=1S/C13H28/c1-4-7-8-9-12-13(10-5-2)11-6-3/h13H,4-12H2,1-3H3	DEYIWSIHCYZIOF-UHFFFAOYSA-N
DTXSID50336205	InChI=1S/C14H30/c1-5-9-11-13(7-3)14(8-4)12-10-6-2/h13-14H,5-12H2,1-4H3	VCIFLYRPDSIJRB-UHFFFAOYSA-N
DTXSID10336206	InChI=1S/C11H10O3/c1-8(12)11-5-4-10(14-11)7-9-3-2-6-13-9/h2-6H,7H2,1H3	PGQDWYALUAAWQJ-UHFFFAOYSA-N
DTXSID70336207	InChI=1S/C14H30/c1-5-7-9-11-13(3)14(4)12-10-8-6-2/h13-14H,5-12H2,1-4H3	VMMASAYFMGOBIS-UHFFFAOYSA-N
DTXSID30336208	InChI=1S/C7H8OS/c1-6(8)4-7-2-3-9-5-7/h2-3,5H,4H2,1H3	CBKDLNBMOXQRLZ-UHFFFAOYSA-N
DTXSID90336209	InChI=1S/C17H36/c1-4-7-10-13-16-17(14-11-8-5-2)15-12-9-6-3/h17H,4-16H2,1-3H3	CVUQKLJOBRFJKH-UHFFFAOYSA-N
DTXSID00336210	InChI=1S/C6H10OS/c1-4-3-8-5(2)6(4)7/h4-5H,3H2,1-2H3	HOMIEGBJQNRINM-UHFFFAOYSA-N
DTXSID60336211	InChI=1S/C5H8Cl2O/c6-4-2-1-3-8-5(4)7/h4-5H,1-3H2	PHMXXMFOSQBXNV-UHFFFAOYSA-N
DTXSID20336212	InChI=1S/C5H11Br/c1-4(2)5(3)6/h4-5H,1-3H3	BLGVDCMNIAOLHA-UHFFFAOYSA-N
DTXSID80336213	InChI=1S/C10H16/c1-4-10(3)7-5-6-9(2)8-10/h4,6H,1,5,7-8H2,2-3H3	LIWRYUPEKRMQGX-UHFFFAOYSA-N
DTXSID40336214	InChI=1S/C10H19ClO2/c1-13-10(12)8-6-4-2-3-5-7-9-11/h2-9H2,1H3	CNHNEOUVKMPEBI-UHFFFAOYSA-N
DTXSID00336215	InChI=1S/C8H15BrO2/c1-3-4-5-6-7(9)8(10)11-2/h7H,3-6H2,1-2H3	XEENYBWXUFATQF-UHFFFAOYSA-N
DTXSID60336216	InChI=1S/C9H17ClO2/c1-2-12-9(11)7-5-3-4-6-8-10/h2-8H2,1H3	MTVFBQCYLUWYAS-UHFFFAOYSA-N
DTXSID20336217	InChI=1S/C8H15ClO2/c1-11-8(10)6-4-2-3-5-7-9/h2-7H2,1H3	YKSFGXAJDCLJKE-UHFFFAOYSA-N
DTXSID80336218	InChI=1S/C6H11BrO2/c1-3-4-5(7)6(8)9-2/h5H,3-4H2,1-2H3	MGMWQSVSOGNGPL-UHFFFAOYSA-N
DTXSID40336219	InChI=1S/C11H24/c1-5-9-11(8-4)10(6-2)7-3/h10-11H,5-9H2,1-4H3	UWOPVDFSBGDRJR-UHFFFAOYSA-N
DTXSID50336220	InChI=1S/C20H42/c1-4-6-8-10-12-14-16-18-20(3)19-17-15-13-11-9-7-5-2/h20H,4-19H2,1-3H3	MIKKTERVKUURCM-UHFFFAOYSA-N
DTXSID10336221	InChI=1S/C21H43NO4Si4/c1-27(2,3)22-18(21(23)26-30(10,11)12)15-17-13-14-19(24-28(4,5)6)20(16-17)25-29(7,8)9/h13-14,16,18,22H,15H2,1-12H3	SSTPUELEMUKSOG-UHFFFAOYSA-N
DTXSID70336222	InChI=1S/C11H24/c1-4-7-9-11(6-3)10-8-5-2/h11H,4-10H2,1-3H3	QPOVZYGNFWRMJE-UHFFFAOYSA-N
DTXSID30336223	InChI=1S/C11H23N3OSi2/c1-9-8-12-11(15-17(5,6)7)13-10(9)14-16(2,3)4/h8H,1-7H3,(H,12,13,14)	MMERKIUBCROXJL-UHFFFAOYSA-N
DTXSID90336224	InChI=1S/C13H23NO2Si2/c1-17(2,3)14-12-9-7-11(8-10-12)13(15)16-18(4,5)6/h7-10,14H,1-6H3	UNEXFOGMEVUYSY-UHFFFAOYSA-N
DTXSID50336225	InChI=1S/C13H18O3Si/c1-15-12-8-5-11(6-9-12)7-10-13(14)16-17(2,3)4/h5-10H,1-4H3	YQVAQSPGNGFHAH-UHFFFAOYSA-N
DTXSID10336226	InChI=1S/C11H24/c1-5-8-9-10(4)11(6-2)7-3/h10-11H,5-9H2,1-4H3	LXRSBMFQRZTMNK-UHFFFAOYSA-N
DTXSID70336227	InChI=1S/C9H13NO2Si/c1-13(2,3)12-9(11)8-6-4-5-7-10-8/h4-7H,1-3H3	MKGLHHAHWDNTEJ-UHFFFAOYSA-N
DTXSID30336228	InChI=1S/C11H24/c1-5-8-9-11(7-3)10(4)6-2/h10-11H,5-9H2,1-4H3	BTRAURWAFYPYMW-UHFFFAOYSA-N
DTXSID90336229	InChI=1S/C14H28N4O2Si3/c1-21(2,3)18-10-15-11-12(18)16-14(20-23(7,8)9)17-13(11)19-22(4,5)6/h10H,1-9H3	XGJGXMUBMBXZQP-UHFFFAOYSA-N
DTXSID00336230	InChI=1S/C10H20O2/c1-7(2)10(12)5-4-8(3)6-9(10)11/h7-9,11-12H,4-6H2,1-3H3	OOJJEXXELQNXDL-UHFFFAOYSA-N
DTXSID60336231	InChI=1S/C9H16O/c1-7(2)8-4-3-5-9(10)6-8/h7-8H,3-6H2,1-2H3	AFFBXUKVORMWSC-UHFFFAOYSA-N
DTXSID20336232	InChI=1S/C9H9Br3/c10-4-7-1-8(5-11)3-9(2-7)6-12/h1-3H,4-6H2	GHITVUOBZBZMND-UHFFFAOYSA-N
DTXSID80336233	InChI=1S/C9H15Br3/c10-4-7-1-8(5-11)3-9(2-7)6-12/h7-9H,1-6H2	HPDNDWLWKJEJTR-UHFFFAOYSA-N
DTXSID40336234	InChI=1S/C11H22O2/c1-9(2)5-6-11(12)13-8-7-10(3)4/h9-10H,5-8H2,1-4H3	XGGPQUVMPUGUIC-UHFFFAOYSA-N
DTXSID00336235	InChI=1S/C10H24Si2/c1-10(12(5,6)7)8-9-11(2,3)4/h1,8-9H2,2-7H3	WMEQUYVJHRHLRD-UHFFFAOYSA-N
DTXSID60336236	InChI=1S/C9H22Si2/c1-9(11(5,6)7)8-10(2,3)4/h1,8H2,2-7H3	UNGXKSVOMSCMCE-UHFFFAOYSA-N
DTXSID20336237	InChI=1S/C16H34/c1-5-7-9-11-13-15(3)16(4)14-12-10-8-6-2/h15-16H,5-14H2,1-4H3	ADQGKNVLGXQIRL-UHFFFAOYSA-N
DTXSID80336238	InChI=1S/C20H42/c1-5-9-11-13-17-19(15-7-3)20(16-8-4)18-14-12-10-6-2/h19-20H,5-18H2,1-4H3	DMNDRFMFGTWSMG-UHFFFAOYSA-N
DTXSID40336239	InChI=1S/C16H32/c1-3-5-7-9-11-13-15-16-14-12-10-8-6-4-2/h15-16H,3-14H2,1-2H3	KWEAIXVWPDMXCR-UHFFFAOYSA-N
DTXSID50336240	InChI=1S/C7H12O2/c1-4-7(5-2)9-6(3)8/h4,7H,1,5H2,2-3H3	MRLKTTBPWZXARX-UHFFFAOYSA-N
DTXSID10336241	InChI=1S/C13H30Si/c1-5-8-11-14(4,12-9-6-2)13-10-7-3/h5-13H2,1-4H3	APAGRTQNPXGJOA-UHFFFAOYSA-N
DTXSID70336242	InChI=1S/C23H36O2/c1-3-4-5-6-7-8-9-10-11-12-13-14-15-16-17-18-19-20-21-22-23(24)25-2/h4-5,7-8,10-11,13-14,16-17H,3,6,9,12,15,18-22H2,1-2H3	PTFHIRHGARALFY-UHFFFAOYSA-N
DTXSID30336243	InChI=1S/C21H42O2/c1-20(2)18-16-14-12-10-8-6-4-5-7-9-11-13-15-17-19-21(22)23-3/h20H,4-19H2,1-3H3	IVHQIMJNEKWLSS-UHFFFAOYSA-N
DTXSID90336244	InChI=1S/C10H14O2/c1-10(9(11)12-2)6-7-3-4-8(10)5-7/h3-4,7-8H,5-6H2,1-2H3	AEBDJCUTXUYLDC-UHFFFAOYSA-N
DTXSID50336245	InChI=1S/C13H24O2Si2/c1-11-8-9-12(14-16(2,3)4)13(10-11)15-17(5,6)7/h8-10H,1-7H3	OZIRHEHKTRSGJX-UHFFFAOYSA-N
DTXSID10336246	InChI=1S/C7H18Si/c1-5-8(4,6-2)7-3/h5-7H2,1-4H3	JCSVHJQZTMYYFL-UHFFFAOYSA-N
DTXSID70336247	InChI=1S/C12H20OSi/c1-5-12(13-14(2,3)4)11-9-7-6-8-10-11/h6-10,12H,5H2,1-4H3	YLXOSLUBLGUGQW-UHFFFAOYSA-N
DTXSID30336248	InChI=1S/C15H25NO/c1-4-6-7-8-9-10-11-12-15(17)16-13-14(3)5-2/h4,6-8,11-12,14H,5,9-10,13H2,1-3H3,(H,16,17)	LWJDBUUOYULAFU-UHFFFAOYSA-N
DTXSID90336249	InChI=1S/C18H23NO/c1-2-3-4-5-6-7-11-14-18(20)19-16-15-17-12-9-8-10-13-17/h2-5,8-14H,6-7,15-16H2,1H3,(H,19,20)	ZVLFTTDBSQNTOB-UHFFFAOYSA-N
DTXSID00336250	InChI=1S/C9H18/c1-3-8-5-6-9(4-2)7-8/h8-9H,3-7H2,1-2H3	RUUVWUNHERVOAY-UHFFFAOYSA-N
DTXSID60336251	InChI=1S/C10H18/c1-4-7-8-9-10(5-2)6-3/h5,7-8,10H,2,4,6,9H2,1,3H3	DXYBMKOHVHUXNV-UHFFFAOYSA-N
DTXSID20336252	InChI=1S/C14H26O/c1-2-3-4-5-6-7-8-9-10-11-12-13-14-15/h2-3,14H,4-13H2,1H3	OSQYHHXEZIXDDO-UHFFFAOYSA-N
DTXSID80336253	InChI=1S/C34H70/c1-4-6-8-10-12-14-16-18-19-20-21-23-25-27-29-31-33-34(3)32-30-28-26-24-22-17-15-13-11-9-7-5-2/h34H,4-33H2,1-3H3	OKQGOONCABNXHR-UHFFFAOYSA-N
DTXSID40336254	InChI=1S/C6H11ClO2/c1-3-4-5(7)6(8)9-2/h5H,3-4H2,1-2H3	DFJFGBSFTBCENV-UHFFFAOYSA-N
DTXSID00336255	InChI=1S/C7H12O/c1-5-3-4-7(8)6(5)2/h5-6H,3-4H2,1-2H3	NHHSVMBOTBXSFH-UHFFFAOYSA-N
DTXSID60336256	InChI=1S/C13H9BrO2/c14-12-9-5-4-8-11(12)13(15)16-10-6-2-1-3-7-10/h1-9H	SNOWYPDEJVKXAG-UHFFFAOYSA-N
DTXSID20336257	InChI=1S/C13H9FO2/c14-12-9-5-4-8-11(12)13(15)16-10-6-2-1-3-7-10/h1-9H	PJKSIUSOWPXUMO-UHFFFAOYSA-N
DTXSID80336258	InChI=1S/C28H62OSi2/c1-7-9-11-13-15-17-19-21-23-25-27-30(3,4)29-31(5,6)28-26-24-22-20-18-16-14-12-10-8-2/h7-28H2,1-6H3	CCZVYBDBDVFVCU-UHFFFAOYSA-N
DTXSID40336259	InChI=1S/C24H44OSi/c1-4-7-10-16-21-26(22-17-11-8-5-2,23-18-12-9-6-3)25-24-19-14-13-15-20-24/h13-15,19-20H,4-12,16-18,21-23H2,1-3H3	BRJZXFZLZRZQFU-UHFFFAOYSA-N
DTXSID50336260	InChI=1S/C25H46OSi/c1-5-8-11-16-21-27(22-17-12-9-6-2,23-18-13-10-7-3)26-25-20-15-14-19-24(25)4/h14-15,19-20H,5-13,16-18,21-23H2,1-4H3	BPULDBFJHODAKR-UHFFFAOYSA-N
DTXSID10336261	InChI=1S/C19H34OSi/c1-5-8-15-21(16-9-6-2,17-10-7-3)20-19-14-12-11-13-18(19)4/h11-14H,5-10,15-17H2,1-4H3	HXCDVCXIEBYPOX-UHFFFAOYSA-N
DTXSID70336262	InChI=1S/C7H9Cl3O2/c1-5(2)3-4-12-6(11)7(8,9)10/h3H,4H2,1-2H3	NYRNTCPRCWEVKU-UHFFFAOYSA-N
DTXSID30336263	InChI=1S/C12H20O2/c1-4-6-7-8-9-10-12(13)14-11(3)5-2/h2,11H,4,6-10H2,1,3H3	JGTVWNZUWKACIY-UHFFFAOYSA-N
DTXSID90336264	InChI=1S/C9H14O2/c1-7(2)5-6-11-9(10)8-3-4-8/h5,8H,3-4,6H2,1-2H3	QKSQPNPCCOABAK-UHFFFAOYSA-N
DTXSID50336265	InChI=1S/C11H10F3NO3/c1-18-9(16)6-15-10(17)7-3-2-4-8(5-7)11(12,13)14/h2-5H,6H2,1H3,(H,15,17)	BSCPQOKDXQXMTN-UHFFFAOYSA-N
DTXSID10336266	InChI=1S/C24H40O2S/c1-2-3-4-5-6-7-8-9-10-11-12-13-14-18-21-26-24(25)22-27-23-19-16-15-17-20-23/h15-17,19-20H,2-14,18,21-22H2,1H3	XUTDABKADWXICQ-UHFFFAOYSA-N
DTXSID70336267	InChI=1S/C21H35NO2/c1-2-3-4-5-6-7-8-9-10-11-12-13-14-18-24-21(23)20-16-15-17-22-19-20/h15-17,19H,2-14,18H2,1H3	DDAXSEWWNPAMQN-UHFFFAOYSA-N
DTXSID30336268	InChI=1S/C14H15F3O2/c1-2-3-9-19-13(18)8-7-11-5-4-6-12(10-11)14(15,16)17/h4-8,10H,2-3,9H2,1H3	RDQYFKFIUCPJLN-UHFFFAOYSA-N
DTXSID90336269	InChI=1S/C12H17NO2/c1-2-3-4-5-10-15-12(14)11-6-8-13-9-7-11/h6-9H,2-5,10H2,1H3	MKYNICZKXITARB-UHFFFAOYSA-N
DTXSID00336270	InChI=1S/C22H37NO2/c1-2-3-4-5-6-7-8-9-10-11-12-13-14-15-20-25-22(24)21-16-18-23-19-17-21/h16-19H,2-15,20H2,1H3	STUBJXFCGLTLMA-UHFFFAOYSA-N
DTXSID60336271	InChI=1S/C17H27NO2/c1-2-3-4-5-6-7-8-9-10-14-20-17(19)16-12-11-13-18-15-16/h11-13,15H,2-10,14H2,1H3	OWEZDQWMGDOLFG-UHFFFAOYSA-N
DTXSID20336272	InChI=1S/C16H36OSi/c1-5-7-8-9-10-11-12-13-14-15-16-18(3,4)17-6-2/h5-16H2,1-4H3	AWVANIDDKFHWRE-UHFFFAOYSA-N
DTXSID80336273	InChI=1S/C10H13NO2S/c12-10(8-9-2-1-7-14-9)11-3-5-13-6-4-11/h1-2,7H,3-6,8H2	YQYAJHBIKRXEGG-UHFFFAOYSA-N
DTXSID40336274	InChI=1S/C15H21NO3/c1-18-12-8-9-14(19-2)13(10-12)16-15(17)11-6-4-3-5-7-11/h8-11H,3-7H2,1-2H3,(H,16,17)	BVAITUYABNDCPN-UHFFFAOYSA-N
DTXSID00336275	InChI=1S/C18H15NO/c1-13-9-11-15(12-10-13)18(20)19-17-8-4-6-14-5-2-3-7-16(14)17/h2-12H,1H3,(H,19,20)	URUKLNMVYAVDAS-UHFFFAOYSA-N
DTXSID60336276	InChI=1S/C12H15NO3/c1-15-11-4-2-3-10(9-11)12(14)13-5-7-16-8-6-13/h2-4,9H,5-8H2,1H3	RHNTVFHFVCLETB-UHFFFAOYSA-N
DTXSID20336277	InChI=1S/C14H12ClNO2/c1-18-13-7-2-4-10(8-13)14(17)16-12-6-3-5-11(15)9-12/h2-9H,1H3,(H,16,17)	ZJTFEWWZCZJCIL-UHFFFAOYSA-N
DTXSID80336278	InChI=1S/C15H15NO3/c1-18-13-8-6-12(7-9-13)16-15(17)11-4-3-5-14(10-11)19-2/h3-10H,1-2H3,(H,16,17)	RUAUMBFSLSSQDJ-UHFFFAOYSA-N
DTXSID40336279	InChI=1S/C14H12ClNO/c1-10-5-2-3-8-13(10)14(17)16-12-7-4-6-11(15)9-12/h2-9H,1H3,(H,16,17)	ZNBNLMVCJLGUKS-UHFFFAOYSA-N
DTXSID50336280	InChI=1S/C11H8BrNO2/c12-8-3-5-9(6-4-8)13-11(14)10-2-1-7-15-10/h1-7H,(H,13,14)	KAMNXJSIJYSCFV-UHFFFAOYSA-N
DTXSID10336281	InChI=1S/C11H8N2O4/c14-11(10-5-2-6-17-10)12-8-3-1-4-9(7-8)13(15)16/h1-7H,(H,12,14)	VOVIUHCZEVLDNA-UHFFFAOYSA-N
DTXSID70336282	InChI=1S/C15H15NO3/c1-18-12-9-7-11(8-10-12)16-15(17)13-5-3-4-6-14(13)19-2/h3-10H,1-2H3,(H,16,17)	GCIDTLGMBNRXFD-UHFFFAOYSA-N
DTXSID30336283	InChI=1S/C11H8BrNOS/c12-8-3-5-9(6-4-8)13-11(14)10-2-1-7-15-10/h1-7H,(H,13,14)	GOSYKGLEOORQPW-UHFFFAOYSA-N
DTXSID90336284	InChI=1S/C11H12FNO2/c12-10-4-2-1-3-9(10)11(14)13-5-7-15-8-6-13/h1-4H,5-8H2	OIDNOKLCLGRXCW-UHFFFAOYSA-N
DTXSID50336285	InChI=1S/C13H9F2NO/c14-9-5-7-10(8-6-9)16-13(17)11-3-1-2-4-12(11)15/h1-8H,(H,16,17)	YSRSFSHRXSKXNN-UHFFFAOYSA-N
DTXSID10336286	InChI=1S/C11H12FNO2/c12-10-3-1-9(2-4-10)11(14)13-5-7-15-8-6-13/h1-4H,5-8H2	NDYMQOUYJJXCKJ-UHFFFAOYSA-N
DTXSID70336287	InChI=1S/C14H12FNO2/c1-18-13-8-6-12(7-9-13)16-14(17)10-2-4-11(15)5-3-10/h2-9H,1H3,(H,16,17)	JUEQLTHFAHLSAQ-UHFFFAOYSA-N
DTXSID30336288	InChI=1S/C16H16O3/c1-3-12-4-6-13(7-5-12)16(17)19-15-10-8-14(18-2)9-11-15/h4-11H,3H2,1-2H3	DDXFSUBRHKHUCB-UHFFFAOYSA-N
DTXSID90336289	InChI=1S/C14H12FNO/c15-12-6-8-13(9-7-12)16-14(17)10-11-4-2-1-3-5-11/h1-9H,10H2,(H,16,17)	QWJXFNYAVPBLDW-UHFFFAOYSA-N
DTXSID00336290	InChI=1S/C15H15NO/c1-12-6-5-9-14(10-12)16-15(17)11-13-7-3-2-4-8-13/h2-10H,11H2,1H3,(H,16,17)	XIZNMZFOCKTOLH-UHFFFAOYSA-N
DTXSID60336291	InChI=1S/C15H15NO2/c1-18-14-9-7-13(8-10-14)16-15(17)11-12-5-3-2-4-6-12/h2-10H,11H2,1H3,(H,16,17)	LZSPYXRRVCVACQ-UHFFFAOYSA-N
DTXSID20336292	InChI=1S/C11H12BrNO2/c12-10-3-1-2-9(8-10)11(14)13-4-6-15-7-5-13/h1-3,8H,4-7H2	ZVHMYYPSUJGLHH-UHFFFAOYSA-N
DTXSID80336293	InChI=1S/C14H12FNO2/c1-18-13-7-5-12(6-8-13)16-14(17)10-3-2-4-11(15)9-10/h2-9H,1H3,(H,16,17)	QQHQVSLNPRAISI-UHFFFAOYSA-N
DTXSID40336294	InChI=1S/C12H16INO/c1-8-5-6-10(9(13)7-8)14-11(15)12(2,3)4/h5-7H,1-4H3,(H,14,15)	BGEQNDMAJXNQSN-UHFFFAOYSA-N
DTXSID00336295	InChI=1S/C7H12ClNO2/c8-2-1-7(10)9-3-5-11-6-4-9/h1-6H2	RHPBOUGBOGWTDW-UHFFFAOYSA-N
DTXSID60336296	InChI=1S/C9H9ClFNO/c10-6-5-9(13)12-8-3-1-7(11)2-4-8/h1-4H,5-6H2,(H,12,13)	WXMWLNAPEHYULF-UHFFFAOYSA-N
DTXSID20336297	InChI=1S/C10H12ClNO/c1-8-3-2-4-9(7-8)12-10(13)5-6-11/h2-4,7H,5-6H2,1H3,(H,12,13)	XZPLSUAKDONHQY-UHFFFAOYSA-N
DTXSID80336298	InChI=1S/C9H9Cl2NO/c10-5-4-9(13)12-8-3-1-2-7(11)6-8/h1-3,6H,4-5H2,(H,12,13)	PPDCJGYLZPSGAW-UHFFFAOYSA-N
DTXSID40336299	InChI=1S/C10H12ClNO2/c1-14-9-4-2-8(3-5-9)12-10(13)6-7-11/h2-5H,6-7H2,1H3,(H,12,13)	ZVNNQFDBJXKWOE-UHFFFAOYSA-N
DTXSID90336300	InChI=1S/C9H9BrClNO/c10-7-1-3-8(4-2-7)12-9(13)5-6-11/h1-4H,5-6H2,(H,12,13)	VZDHQIUBGSISCC-UHFFFAOYSA-N
DTXSID50336301	InChI=1S/C11H14ClNO3/c1-15-8-3-4-10(16-2)9(7-8)13-11(14)5-6-12/h3-4,7H,5-6H2,1-2H3,(H,13,14)	QLZAYTWEEVKOOY-UHFFFAOYSA-N
DTXSID10336302	InChI=1S/C7H12ClNO2/c8-4-7(10)9-5-6-2-1-3-11-6/h6H,1-5H2,(H,9,10)	OINOJHHVQJESIB-UHFFFAOYSA-N
DTXSID70336303	InChI=1S/C8H7ClFNO/c9-5-8(12)11-7-3-1-6(10)2-4-7/h1-4H,5H2,(H,11,12)	JDAWWCJBFPBHFL-UHFFFAOYSA-N
DTXSID30336304	InChI=1S/C11H12BrNO/c1-8(2)7-11(14)13-10-5-3-9(12)4-6-10/h3-7H,1-2H3,(H,13,14)	BJPQRVCCAISNSI-UHFFFAOYSA-N
DTXSID90336305	InChI=1S/C8H6Cl3NO/c9-5-2-1-3-6(4-5)12-8(13)7(10)11/h1-4,7H,(H,12,13)	LCMVVAIGAFVRAL-UHFFFAOYSA-N
DTXSID50336306	InChI=1S/C8H6BrCl2NO/c9-5-1-3-6(4-2-5)12-8(13)7(10)11/h1-4,7H,(H,12,13)	JCMYDJFPADBOJV-UHFFFAOYSA-N
DTXSID10336307	InChI=1S/C8H5BrF3NO/c9-5-1-3-6(4-2-5)13-7(14)8(10,11)12/h1-4H,(H,13,14)	VVFVNAMWSGDFCX-UHFFFAOYSA-N
DTXSID70336308	InChI=1S/C9H7F3INO/c1-5-2-3-7(6(13)4-5)14-8(15)9(10,11)12/h2-4H,1H3,(H,14,15)	DZNFDYLOBOIWCO-UHFFFAOYSA-N
DTXSID30336309	InChI=1S/C10H12FNO/c1-7(2)10(13)12-9-5-3-8(11)4-6-9/h3-7H,1-2H3,(H,12,13)	XYITWGGFWSDVMU-UHFFFAOYSA-N
DTXSID40336310	InChI=1S/C10H12BrNO/c1-7(2)10(13)12-9-5-3-8(11)4-6-9/h3-7H,1-2H3,(H,12,13)	AVQYIQZFJLEKGK-UHFFFAOYSA-N
DTXSID00336311	InChI=1S/C11H12BrNO2/c12-10-3-1-9(2-4-10)11(14)13-5-7-15-8-6-13/h1-4H,5-8H2	FTAGZJAFWFNHAP-UHFFFAOYSA-N
DTXSID60336312	InChI=1S/C13H9Br2NO/c14-10-3-1-9(2-4-10)13(17)16-12-7-5-11(15)6-8-12/h1-8H,(H,16,17)	SGBIVWDIROQRTM-UHFFFAOYSA-N
DTXSID20336313	InChI=1S/C11H12BrNO2/c12-10-4-2-1-3-9(10)11(14)13-5-7-15-8-6-13/h1-4H,5-8H2	QPQCGIYRAMNHKH-UHFFFAOYSA-N
DTXSID80336314	InChI=1S/C13H12N2O2/c1-17-12-4-2-11(3-5-12)15-13(16)10-6-8-14-9-7-10/h2-9H,1H3,(H,15,16)	LVERVLNIJMUPKJ-UHFFFAOYSA-N
DTXSID40336315	InChI=1S/C8H7BrFNO/c9-5-8(12)11-7-3-1-6(10)2-4-7/h1-4H,5H2,(H,11,12)	JXUWYCOGYOQUST-UHFFFAOYSA-N
DTXSID00336316	InChI=1S/C8H7BrClNO/c9-5-8(12)11-7-3-1-2-6(10)4-7/h1-4H,5H2,(H,11,12)	JUHGYNTUFGSUQV-UHFFFAOYSA-N
DTXSID60336317	InChI=1S/C9H10BrNO2/c1-13-8-4-2-7(3-5-8)11-9(12)6-10/h2-5H,6H2,1H3,(H,11,12)	QLFJPPNMBXMPHB-UHFFFAOYSA-N
DTXSID20336318	InChI=1S/C16H16O2/c1-11-8-12(2)10-14(9-11)18-16(17)15-7-5-4-6-13(15)3/h4-10H,1-3H3	KQHWCEXXLBPFQU-UHFFFAOYSA-N
DTXSID80336319	InChI=1S/C15H14O3/c1-11-5-3-4-6-14(11)15(16)18-13-9-7-12(17-2)8-10-13/h3-10H,1-2H3	SSXAFVFFDQRUTP-UHFFFAOYSA-N
DTXSID90336320	InChI=1S/C15H11NO2/c1-11-4-2-3-5-14(11)15(17)18-13-8-6-12(10-16)7-9-13/h2-9H,1H3	FSXGXLHUUDLHFG-UHFFFAOYSA-N
DTXSID50336321	InChI=1S/C9H9BrFNO/c1-6(10)9(13)12-8-4-2-7(11)3-5-8/h2-6H,1H3,(H,12,13)	ZYPHUTLRFAVKHO-UHFFFAOYSA-N
DTXSID10336322	InChI=1S/C10H12BrNO/c1-7-4-3-5-9(6-7)12-10(13)8(2)11/h3-6,8H,1-2H3,(H,12,13)	JWZPPAQMKDCYJG-UHFFFAOYSA-N
DTXSID70336323	InChI=1S/C7H12ClNO2/c1-6(8)7(10)9-2-4-11-5-3-9/h6H,2-5H2,1H3	QAGATHCAVJHHGR-UHFFFAOYSA-N
DTXSID30336324	InChI=1S/C9H9BrClNO/c1-6(11)9(13)12-8-4-2-7(10)3-5-8/h2-6H,1H3,(H,12,13)	XUBDXLHGPBQDQM-UHFFFAOYSA-N
DTXSID90336325	InChI=1S/C9H9ClN2O3/c1-6(10)9(13)11-7-3-2-4-8(5-7)12(14)15/h2-6H,1H3,(H,11,13)	DKFBWJTZPPJWFC-UHFFFAOYSA-N
DTXSID50336326	InChI=1S/C13H12ClNO/c1-9(14)13(16)15-12-8-4-6-10-5-2-3-7-11(10)12/h2-9H,1H3,(H,15,16)	HZEXEFBFZFWVOD-UHFFFAOYSA-N
DTXSID10336327	InChI=1S/C10H9NO4/c12-10(7-1-2-7)15-9-5-3-8(4-6-9)11(13)14/h3-7H,1-2H2	KYHAMGAANHSNPQ-UHFFFAOYSA-N
DTXSID70336328	InChI=1S/C14H11NO4/c16-14(10-11-4-2-1-3-5-11)19-13-8-6-12(7-9-13)15(17)18/h1-9H,10H2	SSYHGZXPSAYXLS-UHFFFAOYSA-N
DTXSID30336329	InChI=1S/C18H14O2/c19-18(12-14-6-2-1-3-7-14)20-17-11-10-15-8-4-5-9-16(15)13-17/h1-11,13H,12H2	GOALADUJAUGWAQ-UHFFFAOYSA-N
DTXSID40336330	InChI=1S/C15H11NO2/c1-11-3-2-4-13(9-11)15(17)18-14-7-5-12(10-16)6-8-14/h2-9H,1H3	MXIPYKKEKKPXKQ-UHFFFAOYSA-N
DTXSID00336331	InChI=1S/C14H11NO4/c1-10-3-2-4-11(9-10)14(16)19-13-7-5-12(6-8-13)15(17)18/h2-9H,1H3	CWXGZYLOHXHWAL-UHFFFAOYSA-N
DTXSID60336332	InChI=1S/C21H18O3/c1-16-6-5-9-18(14-16)21(22)24-20-12-10-19(11-13-20)23-15-17-7-3-2-4-8-17/h2-14H,15H2,1H3	LLRLJEAKKLKYFO-UHFFFAOYSA-N
DTXSID20336333	InChI=1S/C9H8Cl2O3/c1-13-6-2-4-7(5-3-6)14-9(12)8(10)11/h2-5,8H,1H3	FYSUBKYBGWIHKT-UHFFFAOYSA-N
DTXSID80336334	InChI=1S/C8H5Cl2NO4/c9-7(10)8(12)15-6-3-1-5(2-4-6)11(13)14/h1-4,7H	PXRGBMOGEXCISN-UHFFFAOYSA-N
DTXSID40336335	InChI=1S/C12H14O3/c1-9(2)8-12(13)15-11-6-4-10(14-3)5-7-11/h4-8H,1-3H3	LYIMDMMPUGFSEH-UHFFFAOYSA-N
DTXSID00336336	InChI=1S/C12H14ClNO4/c13-9-3-1-2-4-12(15)18-11-7-5-10(6-8-11)14(16)17/h5-8H,1-4,9H2	ILPNRCAJUCEDJY-UHFFFAOYSA-N
DTXSID60336337	InChI=1S/C14H11ClO3/c1-17-12-6-2-10(3-7-12)14(16)18-13-8-4-11(15)5-9-13/h2-9H,1H3	NUUGTSDUQSAQIU-UHFFFAOYSA-N
DTXSID20336338	InChI=1S/C16H16O3/c1-11-8-12(2)10-15(9-11)19-16(17)13-4-6-14(18-3)7-5-13/h4-10H,1-3H3	LQPVMUVOUTZDSK-UHFFFAOYSA-N
DTXSID80336339	InChI=1S/C15H14O4/c1-17-12-5-3-11(4-6-12)15(16)19-14-9-7-13(18-2)8-10-14/h3-10H,1-2H3	KVFFCZXWUPJFFQ-UHFFFAOYSA-N
DTXSID90336340	InChI=1S/C15H11NO3/c1-18-13-8-4-12(5-9-13)15(17)19-14-6-2-11(10-16)3-7-14/h2-9H,1H3	FUEVOZVWRDBZFY-UHFFFAOYSA-N
DTXSID50336341	InChI=1S/C18H14O3/c1-20-16-9-7-14(8-10-16)18(19)21-17-11-6-13-4-2-3-5-15(13)12-17/h2-12H,1H3	KGXPCWNHOHGJSW-UHFFFAOYSA-N
DTXSID10336342	InChI=1S/C14H18O3/c1-16-12-7-9-13(10-8-12)17-14(15)11-5-3-2-4-6-11/h7-11H,2-6H2,1H3	FRLVVPHULLQDHW-UHFFFAOYSA-N
DTXSID70336343	InChI=1S/C8H5Cl3O2/c9-4-8(12)13-5-1-2-6(10)7(11)3-5/h1-3H,4H2	CNALHVZXVPTLGY-UHFFFAOYSA-N
DTXSID30336344	InChI=1S/C14H8ClNO2/c15-12-5-3-11(4-6-12)14(17)18-13-7-1-10(9-16)2-8-13/h1-8H	PGPBOUBXPMLQLM-UHFFFAOYSA-N
DTXSID90336345	InChI=1S/C14H11ClO2/c1-10-2-4-11(5-3-10)14(16)17-13-8-6-12(15)7-9-13/h2-9H,1H3	WFAGYTKJEMEMDZ-UHFFFAOYSA-N
DTXSID50336346	InChI=1S/C16H16O2/c1-11-4-6-14(7-5-11)16(17)18-15-9-12(2)8-13(3)10-15/h4-10H,1-3H3	UDYNJQBTHMSEBU-UHFFFAOYSA-N
DTXSID10336347	InChI=1S/C15H14O3/c1-11-3-5-12(6-4-11)15(16)18-14-9-7-13(17-2)8-10-14/h3-10H,1-2H3	AIAMKMCUDQZZRB-UHFFFAOYSA-N
DTXSID70336348	InChI=1S/C15H11NO2/c1-11-2-6-13(7-3-11)15(17)18-14-8-4-12(10-16)5-9-14/h2-9H,1H3	QIAWNOODTBZTGG-UHFFFAOYSA-N
DTXSID30336349	InChI=1S/C14H11NO4/c1-10-2-4-11(5-3-10)14(16)19-13-8-6-12(7-9-13)15(17)18/h2-9H,1H3	IQTZVMBCINKMHK-UHFFFAOYSA-N
DTXSID40336350	InChI=1S/C18H14O2/c1-13-6-8-15(9-7-13)18(19)20-17-11-10-14-4-2-3-5-16(14)12-17/h2-12H,1H3	YFQGMYOMLGSYSX-UHFFFAOYSA-N
DTXSID00336351	InChI=1S/C14H11NO4S/c16-14(10-20-13-4-2-1-3-5-13)19-12-8-6-11(7-9-12)15(17)18/h1-9H,10H2	BMVZFCUYQCRMRJ-UHFFFAOYSA-N
DTXSID60336352	InChI=1S/C14H11NO5/c1-19-13-4-2-3-10(9-13)14(16)20-12-7-5-11(6-8-12)15(17)18/h2-9H,1H3	UFTJORSNWKUIQS-UHFFFAOYSA-N
DTXSID20336353	InChI=1S/C17H11NO4/c19-17(22-14-10-8-13(9-11-14)18(20)21)16-7-3-5-12-4-1-2-6-15(12)16/h1-11H	LFZNDEUETPVUAT-UHFFFAOYSA-N
DTXSID80336354	InChI=1S/C19H34OSi/c1-5-8-14-21(15-9-6-2,16-10-7-3)20-19-13-11-12-18(4)17-19/h11-13,17H,5-10,14-16H2,1-4H3	AZCKTWQVAVUXTA-UHFFFAOYSA-N
DTXSID40336355	InChI=1S/C16H28OSi/c1-5-11-18(12-6-2,13-7-3)17-16-10-8-9-15(4)14-16/h8-10,14H,5-7,11-13H2,1-4H3	NPKFPHWWNMXREK-UHFFFAOYSA-N
DTXSID00336356	InChI=1S/C25H46OSi/c1-5-8-11-14-20-27(21-15-12-9-6-2,22-16-13-10-7-3)26-25-19-17-18-24(4)23-25/h17-19,23H,5-16,20-22H2,1-4H3	PCPKSCZYUYCGQL-UHFFFAOYSA-N
DTXSID60336357	InChI=1S/C11H16OSi/c1-5-13(3,4)12-11-8-6-7-10(2)9-11/h5-9H,1H2,2-4H3	KHHKJMKTAPOXKM-UHFFFAOYSA-N
DTXSID20336358	InChI=1S/C12H19ClOSi/c1-12(2,3)15(4,5)14-11-8-6-10(13)7-9-11/h6-9H,1-5H3	GIJYKQZUGLZCKZ-UHFFFAOYSA-N
DTXSID80336359	InChI=1S/C16H22OSi/c1-16(2,3)18(4,5)17-15-11-10-13-8-6-7-9-14(13)12-15/h6-12H,1-5H3	ZFWFADHTKDYNPI-UHFFFAOYSA-N
DTXSID90336360	InChI=1S/C13H11NO3/c1-16-11-4-6-12(7-5-11)17-13(15)10-3-2-8-14-9-10/h2-9H,1H3	YKRYFWGYMGFVCO-UHFFFAOYSA-N
DTXSID50336361	InChI=1S/C19H34OSi/c1-15(2)12-21(13-16(3)4,14-17(5)6)20-19-10-8-9-18(7)11-19/h8-11,15-17H,12-14H2,1-7H3	VRMRZTNGLCEIPW-UHFFFAOYSA-N
DTXSID10336362	InChI=1S/C11H13NO4/c1-2-3-4-11(13)16-10-7-5-9(6-8-10)12(14)15/h5-8H,2-4H2,1H3	RJQXEHRFVKJLJO-UHFFFAOYSA-N
DTXSID70336363	InChI=1S/C15H16O2/c1-2-3-8-15(16)17-14-10-9-12-6-4-5-7-13(12)11-14/h4-7,9-11H,2-3,8H2,1H3	ZMPGOHSLJBONFZ-UHFFFAOYSA-N
DTXSID30336364	InChI=1S/C12H10O3/c1-9-4-2-5-10(8-9)15-12(13)11-6-3-7-14-11/h2-8H,1H3	WUQNWQWNFJZXEH-UHFFFAOYSA-N
DTXSID90336365	InChI=1S/C10H7F5O2/c1-6-3-2-4-7(5-6)17-8(16)9(11,12)10(13,14)15/h2-5H,1H3	VCFKKISUOVMLFT-UHFFFAOYSA-N
DTXSID50336366	InChI=1S/C10H11ClO2/c1-7(2)10(12)13-9-5-3-8(11)4-6-9/h3-7H,1-2H3	WPCAYDFRIDVTNI-UHFFFAOYSA-N
DTXSID10336367	InChI=1S/C10H11NO4/c1-7(2)10(12)15-9-5-3-8(4-6-9)11(13)14/h3-7H,1-2H3	AIKAOGTVMFOQKJ-UHFFFAOYSA-N
DTXSID70336368	InChI=1S/C14H14O2/c1-10(2)14(15)16-13-8-7-11-5-3-4-6-12(11)9-13/h3-10H,1-2H3	RVFNBABJYWYXFR-UHFFFAOYSA-N
DTXSID30336369	InChI=1S/C13H18O2/c1-9-6-10(2)8-11(7-9)15-12(14)13(3,4)5/h6-8H,1-5H3	UHUMTAJLAWWWEZ-UHFFFAOYSA-N
DTXSID40336370	InChI=1S/C20H41NO/c1-7-11-13-18(9-3)15-21(20(22)17(5)6)16-19(10-4)14-12-8-2/h17-19H,7-16H2,1-6H3	TYDFWJHDNHXBRF-UHFFFAOYSA-N
DTXSID00336371	InChI=1S/C15H14BrNO/c16-13-7-9-14(10-8-13)17-15(18)11-6-12-4-2-1-3-5-12/h1-5,7-10H,6,11H2,(H,17,18)	HGPWLPIFXDCULJ-UHFFFAOYSA-N
DTXSID60336372	InChI=1S/C11H14FNO/c1-11(2,3)10(14)13-9-7-5-4-6-8(9)12/h4-7H,1-3H3,(H,13,14)	MFBOBCLYQSWHNT-UHFFFAOYSA-N
DTXSID20336373	InChI=1S/C14H28BrNO/c1-3-5-7-9-11-16(14(17)13-15)12-10-8-6-4-2/h3-13H2,1-2H3	QAVOJOUQVKLRPP-UHFFFAOYSA-N
DTXSID80336374	InChI=1S/C18H36BrNO/c1-3-5-7-9-11-13-15-20(18(21)17-19)16-14-12-10-8-6-4-2/h3-17H2,1-2H3	XEFDAMQSIJLBRD-UHFFFAOYSA-N
DTXSID40336375	InChI=1S/C14H9F4NO/c15-11-6-1-2-7-12(11)19-13(20)9-4-3-5-10(8-9)14(16,17)18/h1-8H,(H,19,20)	GDAKRRAHPILODI-UHFFFAOYSA-N
DTXSID00336376	InChI=1S/C12H15NO2/c14-12(10-6-8-13-9-7-10)15-11-4-2-1-3-5-11/h6-9,11H,1-5H2	UADBNACWGHSLIP-UHFFFAOYSA-N
DTXSID60336377	InChI=1S/C14H12FNO/c15-12-8-4-5-9-13(12)16-14(17)10-11-6-2-1-3-7-11/h1-9H,10H2,(H,16,17)	DKSLNHVRCOUVSJ-UHFFFAOYSA-N
DTXSID20336378	InChI=1S/C17H37NO2S/c1-4-6-8-10-12-14-16-18(21(3,19)20)17-15-13-11-9-7-5-2/h4-17H2,1-3H3	XHHHTXDICJDRSR-UHFFFAOYSA-N
DTXSID80336379	InChI=1S/C20H41NO/c1-4-7-10-13-14-17-20(22)21(18-15-11-8-5-2)19-16-12-9-6-3/h4-19H2,1-3H3	ZFDFITYPADKELQ-UHFFFAOYSA-N
DTXSID90336380	InChI=1S/C24H49NO/c1-6-11-14-15-16-19-24(26)25(20-22(9-4)17-12-7-2)21-23(10-5)18-13-8-3/h22-23H,6-21H2,1-5H3	YIFFKQRYDMQYPQ-UHFFFAOYSA-N
DTXSID50336381	InChI=1S/C18H30N2O/c1-3-5-7-9-14-20(15-10-8-6-4-2)18(21)17-12-11-13-19-16-17/h11-13,16H,3-10,14-15H2,1-2H3	QYZSGTMURONPKY-UHFFFAOYSA-N
DTXSID10336382	InChI=1S/C14H28ClNO/c1-3-5-7-9-11-16(14(17)13-15)12-10-8-6-4-2/h3-13H2,1-2H3	ZGQVQRKCUZEQLW-UHFFFAOYSA-N
DTXSID70336383	InChI=1S/C18H36ClNO/c1-5-9-11-16(7-3)14-20(18(21)13-19)15-17(8-4)12-10-6-2/h16-17H,5-15H2,1-4H3	GTLDINRZFOGPQE-UHFFFAOYSA-N
DTXSID30336384	InChI=1S/C20H41NO/c1-6-11-14-18(9-4)16-21(20(22)13-8-3)17-19(10-5)15-12-7-2/h18-19H,6-17H2,1-5H3	ZXHLGQVRYKTEHM-UHFFFAOYSA-N
DTXSID90336385	InChI=1S/C2H2Cl4Si/c3-1-2-7(4,5)6/h1-2H	LLMDVCLUSLJYNI-UHFFFAOYSA-N
DTXSID50336386	InChI=1S/C8H12O2/c9-6-2-1-3-7-8(10-7)5-4-6/h7-8H,1-5H2	IUCLHDTXBOXKPX-UHFFFAOYSA-N
DTXSID10336387	InChI=1S/C7H12O/c8-7-3-1-2-5-4-6(5)7/h5-8H,1-4H2	YUZVFUMVDCKMOI-UHFFFAOYSA-N
DTXSID70336388	InChI=1S/C8H10O2/c1-2-8-4-3-5-6(9-5)7(8)10-8/h2,5-7H,1,3-4H2	JNYASWYZHOGSHZ-UHFFFAOYSA-N
DTXSID30336389	InChI=1S/C10H14O2/c11-9-6-1-5-2-7(4-6)10(12)8(9)3-5/h5-9,11H,1-4H2	MDHZLHGRJCMNLA-UHFFFAOYSA-N
DTXSID40336390	InChI=1S/C9H14N2/c1-10-8-6-4-5-7-9(8)11(2)3/h4-7,10H,1-3H3	BXBFTMKSQSKHMF-UHFFFAOYSA-N
DTXSID00336391	InChI=1S/C3H5N3/c1-2-3-5-6-4/h2H,1,3H2	VYZOFUACMOJPRL-UHFFFAOYSA-N
DTXSID60336392	InChI=1S/C17H22N2O2S/c22-17(19-8-12-21-13-9-19)16(15-4-2-1-3-5-15)14-18-6-10-20-11-7-18/h1-5,14H,6-13H2	UNPWLICDMJRBJE-UHFFFAOYSA-N
DTXSID20336393	InChI=1S/C4H9N/c1-4-2-3-5-4/h4-5H,2-3H2,1H3	DLBWPRNUXWYLRN-UHFFFAOYSA-N
DTXSID80336394	InChI=1S/C6H6N2/c1-5(2)6(3-7)4-8/h1-2H3	NVBHWAQBDJEGEO-UHFFFAOYSA-N
DTXSID40336395	InChI=1S/C3H6ClN/c4-5-2-1-3-5/h1-3H2	KUUOLXZRTBOHBE-UHFFFAOYSA-N
DTXSID00336396	InChI=1S/C4H8N2/c1-4-2-6(4)3-5-1/h4-5H,1-3H2	IESGURQWOKTSMU-UHFFFAOYSA-N
DTXSID60336397	InChI=1S/C8H8N4O3/c1-11(2)6-4-3-5-7(10-15-9-5)8(6)12(13)14/h3-4H,1-2H3	HKZHOGJBXORQQD-UHFFFAOYSA-N
DTXSID20336398	InChI=1S/C3H6ClN/c1-3-2-5(3)4/h3H,2H2,1H3	IADSLMKKPWETFK-UHFFFAOYSA-N
DTXSID80336399	InChI=1S/C6H10N4/c1-3-5-7-9-6(4-2)10-8-5/h3-4H2,1-2H3	FJLNLVDWWLZFIP-UHFFFAOYSA-N
DTXSID30336400	InChI=1S/C4H5N7/c5-6-3-1-2-4-7-9-10-11(4)8-3/h1-2H,5H2,(H,6,8)	ROUOGJAMSNIJAU-UHFFFAOYSA-N
DTXSID90336401	InChI=1S/C6H6N2/c1-5-2-6(5,3-7)4-8/h5H,2H2,1H3	ZCEIPKOPOFDXEO-UHFFFAOYSA-N
DTXSID50336402	InChI=1S/H4P4/c1-2-4-3-1/h1-4H	QTDGWKQCMSDBLV-UHFFFAOYSA-N
DTXSID10336403	InChI=1S/C8H8O2/c9-8-6-3-1-2-4-7(5-6)10-8/h1-4,6-7H,5H2	GFUHHAFPAPLHDR-UHFFFAOYSA-N
DTXSID70336404	InChI=1S/C15H23N5O5/c1-8(4-21)2-3-16-13-10-14(18-6-17-13)20(7-19-10)15-12(24)11(23)9(5-22)25-15/h6-9,11-12,15,21-24H,2-5H2,1H3,(H,16,17,18)	DBVVQDGIJAUEAZ-UHFFFAOYSA-N
DTXSID30336405	InChI=1S/CH2.Fe/h1H2;/q;+1	DCKCOPFIDOOLIA-UHFFFAOYSA-N
DTXSID90336406	InChI=1S/C19H29N/c1-14-8-9-15(2)19-16(3)12-17(13-18(14)19)20-10-6-4-5-7-11-20/h8-9,16-17H,4-7,10-13H2,1-3H3	KTKDUHJCKPMPTP-UHFFFAOYSA-N
DTXSID50336407	InChI=1S/C18H14N2/c1-3-9-15(10-4-1)18(17-13-7-8-14-19-17)20-16-11-5-2-6-12-16/h1-14H/b20-18+	KUZJJHWMZUTJRV-CZIZESTLSA-N
DTXSID10336408	InChI=1S/C7H11NO5/c1-4-13-7(10)5(8-12-3)6(9)11-2/h4H2,1-3H3	SCHSPILZFJKGQZ-UHFFFAOYSA-N
DTXSID70336409	InChI=1S/C14H32P2/c1-11(2)15(12(3)4)9-10-16(13(5)6)14(7)8/h11-14H,9-10H2,1-8H3	RMFRFTSSEHRKKW-UHFFFAOYSA-N
DTXSID80336410	InChI=1S/C9H10O5/c1-3-13-8-6(11)5(10)7(12)9(8)14-4-2/h3-4H2,1-2H3	RGHDXSRZUUQXPE-UHFFFAOYSA-N
DTXSID40336411	InChI=1S/C15H15N3O6/c1-4-22-10(19)13(7-16)14(8-17,11(20)23-5-2)15(13,9-18)12(21)24-6-3/h4-6H2,1-3H3	YJSOMJXCBUTVQA-UHFFFAOYSA-N
DTXSID00336412	InChI=1S/C8H13NO5/c1-4-13-7(10)6(9-12-3)8(11)14-5-2/h4-5H2,1-3H3	XYFCBAVIWSGQGK-UHFFFAOYSA-N
DTXSID60336413	InChI=1S/C11H16O3/c1-7(2)8-3-9(5-12)11(14)10(4-8)6-13/h3-4,7,12-14H,5-6H2,1-2H3	JOOOXGGAHUBKTL-UHFFFAOYSA-N
DTXSID20336414	InChI=1S/C6H6F8O/c1-2-15-6(13,14)3(4(7,8)9)5(10,11)12/h3H,2H2,1H3	OTHMRKKZZSWKQM-UHFFFAOYSA-N
DTXSID80336415	InChI=1S/C5H8O/c1-5-2-3-6-4-5/h2H,3-4H2,1H3	GSDYNJRRFBBEJS-UHFFFAOYSA-N
DTXSID40336416	InChI=1S/C5H12OS/c1-3-4-5-7(2)6/h3-5H2,1-2H3	QPKGDTBMWSPKDT-UHFFFAOYSA-N
DTXSID00336417	InChI=1S/2C6F5.2C4H9.Sn/c2*7-2-1-3(8)5(10)6(11)4(2)9;2*1-3-4-2;/h;;2*1,3-4H2,2H3;	MAMQYHJRFYBYAM-UHFFFAOYSA-N
DTXSID60336418	InChI=1S/C19H21NO2/c1-3-4-13-22-19-11-5-16(6-12-19)14-20-18-9-7-17(8-10-18)15(2)21/h5-12,14H,3-4,13H2,1-2H3/b20-14+	OCSNPDHAHJRADR-XSFVSMFZSA-N
DTXSID20336419	InChI=1S/C6H11NO3/c1-2-9-6(8)7-4-3-5-10-7/h2-5H2,1H3	PGPQZSDFRTWCCZ-UHFFFAOYSA-N
DTXSID30336420	InChI=1S/C4H8O8/c5-1(6)2(7,8)4(11,12)3(1,9)10/h5-12H	ADRTUUJLFGQSBE-UHFFFAOYSA-N
DTXSID90336421	InChI=1S/C7H10O2/c1-3-5-6-7(8)9-4-2/h3,6H,4H2,1-2H3	JGEKOPSQLCPNGA-UHFFFAOYSA-N
DTXSID50336422	InChI=1S/C9H16O2/c1-3-5-6-7-8-9(10)11-4-2/h6-7H,3-5,8H2,1-2H3	MOTXKEQQXJIDHO-UHFFFAOYSA-N
DTXSID10336423	InChI=1S/C10H16O2/c1-3-5-6-7-8-9-10(11)12-4-2/h3,8-9H,1,4-7H2,2H3	YJMBTLPCWIGRGK-UHFFFAOYSA-N
DTXSID70336424	InChI=1S/C3H5NO/c1-2-5-3-4/h2H2,1H3	JXBPSENIJJPTCI-UHFFFAOYSA-N
DTXSID30336425	InChI=1S/C9H16O3/c1-5-7(10)9(3,4)8(11)12-6-2/h5-6H2,1-4H3	WIOMWIBESRUZSR-UHFFFAOYSA-N
DTXSID90336426	InChI=1S/C8H14O4/c1-3-12-8(10)6-4-5-7(9)11-2/h3-6H2,1-2H3	YHRUNAIXGSNSTP-UHFFFAOYSA-N
DTXSID50336427	InChI=1S/C5H11NO3/c1-4-9-5(7)6(2)8-3/h4H2,1-3H3	QKKFTUDASIMWMP-UHFFFAOYSA-N
DTXSID10336428	InChI=1S/C11H20O2/c1-3-5-6-7-8-9-10-11(12)13-4-2/h8-9H,3-7,10H2,1-2H3	KQCNXVHFHZAHDW-UHFFFAOYSA-N
DTXSID70336429	InChI=1S/C8HF15O/c9-2(10,1-24)3(11,12)4(13,14)5(15,16)6(17,18)7(19,20)8(21,22)23/h1H	QIYBNKVPACGQCB-UHFFFAOYSA-N
DTXSID80336430	InChI=1S/C6H14OS/c1-3-5-6-8(7)4-2/h3-6H2,1-2H3	CYDQHOZLSSXJKU-UHFFFAOYSA-N
DTXSID40336431	InChI=1S/C5H12BrO3P/c1-3-8-10(7,5-6)9-4-2/h3-5H2,1-2H3	DOXOAUCOLUGCQX-UHFFFAOYSA-N
DTXSID00336432	InChI=1S/C10H14O5/c1-3-14-8(12)10(5-7(10)6-11)9(13)15-4-2/h6-7H,3-5H2,1-2H3	MWLAEDWMBJEXGH-UHFFFAOYSA-N
DTXSID60336433	InChI=1S/C21H17NO/c1-4-10-16(11-5-1)19-20(17-12-6-2-7-13-17)22-23-21(19)18-14-8-3-9-15-18/h1-15,19,21H	DBJTVZXFRHLTLT-UHFFFAOYSA-N
DTXSID20336434	InChI=1S/C5H6Br2O3/c1-2-10-5(9)3(8)4(6)7/h4H,2H2,1H3	MNNLKNXLOUVIKS-UHFFFAOYSA-N
DTXSID80336435	InChI=1S/C14H24O4/c1-3-17-13(15)11-9-7-5-6-8-10-12-14(16)18-4-2/h9,11H,3-8,10,12H2,1-2H3	DSGRCMNAXNXRIH-UHFFFAOYSA-N
DTXSID40336436	InChI=1S/C13H12ClNO2/c1-3-17-13(16)12(8-15)9(2)10-4-6-11(14)7-5-10/h4-7H,3H2,1-2H3	ULFXBBFIXRQJBY-UHFFFAOYSA-N
DTXSID00336437	InChI=1S/C7H11F3O3/c1-3-13-6(12)4(2)5(11)7(8,9)10/h4-5,11H,3H2,1-2H3	MFRIOKNLYRUYHP-UHFFFAOYSA-N
DTXSID60336438	InChI=1S/C8H8Cl2N2O2S/c1-3-14-7(13)4-5(9)11-8(15-2)12-6(4)10/h3H2,1-2H3	HXNWMDJXIPNHBK-UHFFFAOYSA-N
DTXSID20336439	InChI=1S/C8H7F4N/c9-7-2-1-6(8(10,11)12)3-5(7)4-13/h1-3H,4,13H2	WIQWADYBGSRGCF-UHFFFAOYSA-N
DTXSID30336440	InChI=1S/C5H9N3/c1-8-3-2-7-5(8)4-6/h2-3H,4,6H2,1H3	PZSMLGOAJXSDMK-UHFFFAOYSA-N
DTXSID90336441	InChI=1S/C7H5N3O3/c1-4-2-3-5-6(9-13-8-5)7(4)10(11)12/h2-3H,1H3	HSDQSCXWSVWMQN-UHFFFAOYSA-N
DTXSID50336442	InChI=1S/C3H10N2O2S/c1-8(6,7)5-3-2-4/h5H,2-4H2,1H3	GCDZDXVTDCMNMN-UHFFFAOYSA-N
DTXSID10336443	InChI=1S/C6H14N2O2/c1-2-3-4-5-6-7-8(9)10/h7H,2-6H2,1H3	QHELGMHZLODPGT-UHFFFAOYSA-N
DTXSID70336444	InChI=1S/C5H11N/c1-2-3-4-5-6/h2H,1,3-6H2	UVBBCQLPTZEDHT-UHFFFAOYSA-N
DTXSID30336445	InChI=1S/C13H19NO/c1-12(15)14-11-7-3-6-10-13-8-4-2-5-9-13/h2,4-5,8-9H,3,6-7,10-11H2,1H3,(H,14,15)	ZDCCAWHYASANAS-UHFFFAOYSA-N
DTXSID90336446	InChI=1S/C4H6N2O3/c7-2-1-5-4(9)6-3(2)8/h2,7H,1H2,(H2,5,6,8,9)	RFKUZJDCLCWCDQ-UHFFFAOYSA-N
DTXSID50336447	InChI=1S/C5H13NO/c1-5(2)7-4-3-6/h5H,3-4,6H2,1-2H3	USECIYVEPXUVHT-UHFFFAOYSA-N
DTXSID10336448	InChI=1S/C9H13NO/c10-6-7-11-8-9-4-2-1-3-5-9/h1-5H,6-8,10H2	XJGVVOAKITWCAB-UHFFFAOYSA-N
DTXSID70336449	InChI=1S/C7H3N3O4/c8-4-5-1-2-6(9(11)12)7(3-5)10(13)14/h1-3H	QXFXDEHCVXHEBX-UHFFFAOYSA-N
DTXSID80336450	InChI=1S/C4H4N8O3/c5-1-3(10-14-8-1)7-12(13)4-2(6)9-15-11-4/h(H2,5,8)(H2,6,9)/b12-7-	PXKYRJUTZOXSOW-GHXNOFRVSA-N
DTXSID40336451	InChI=1S/C6H13N/c1-2-3-4-5-6-7/h2H,1,3-7H2	FICBXRYQMBKLJJ-UHFFFAOYSA-N
DTXSID00336452	InChI=1S/C3H5NO2/c1-4(2-5)3-6/h2-3H,1H3	QWOKUXNYCLUKMH-UHFFFAOYSA-N
DTXSID60336453	InChI=1S/C6H13N/c1-2-3-4-5-6-7/h2-3H,4-7H2,1H3	AZJUGPLDDAZZTB-UHFFFAOYSA-N
DTXSID20336454	InChI=1S/C6H13NO/c7-4-5-2-1-3-6(5)8/h5-6,8H,1-4,7H2	VORALDSQPSWPRK-UHFFFAOYSA-N
DTXSID80336455	InChI=1S/C6H2BrClN2O4/c7-4-1-3(9(11)12)2-5(6(4)8)10(13)14/h1-2H	DWZNTFFZRWJFSU-UHFFFAOYSA-N
DTXSID40336456	InChI=1S/C6H2BrN3O6/c7-6-4(9(13)14)1-3(8(11)12)2-5(6)10(15)16/h1-2H	WJAMDVPZHYCFJH-UHFFFAOYSA-N
DTXSID00336457	InChI=1S/C4H10N2OS/c1-5-4(7)6-2-3-8/h8H,2-3H2,1H3,(H2,5,6,7)	GZFMPEKGONDQFE-UHFFFAOYSA-N
DTXSID60336458	InChI=1S/C10H17NO/c11-6-9-2-7-1-8(3-9)5-10(12)4-7/h7-9H,1-6,11H2	RMIXYJMYTKDMQI-UHFFFAOYSA-N
DTXSID20336459	InChI=1S/C5H9NO/c1-4-2-5(7)6-3-4/h4H,2-3H2,1H3,(H,6,7)	YRKRGYRYEQYTOH-UHFFFAOYSA-N
DTXSID30336460	InChI=1S/C25H52N2O/c1-3-5-7-9-11-13-15-17-19-21-23-26-25(28)27-24-22-20-18-16-14-12-10-8-6-4-2/h3-24H2,1-2H3,(H2,26,27,28)	YLOGJPLTYYDQCN-UHFFFAOYSA-N
DTXSID90336461	InChI=1S/C13H15NO4/c1-9(15)14-8-12(17)7-11-3-5-13(6-4-11)18-10(2)16/h3-6H,7-8H2,1-2H3,(H,14,15)	SWHBTJDPXSPQQS-UHFFFAOYSA-N
DTXSID50336462	InChI=1S/C8H10FN/c9-8-3-1-2-7(6-8)4-5-10/h1-3,6H,4-5,10H2	AUCVZEYHEFAWHO-UHFFFAOYSA-N
DTXSID10336463	InChI=1S/C5H7NO2/c7-4-1-2-5(8)6-3-4/h1-3H2,(H,6,8)	ICZVBOAABXHPSZ-UHFFFAOYSA-N
DTXSID70336464	InChI=1S/C5H13NS/c1-7-5-3-2-4-6/h2-6H2,1H3	DFOFJJHACXCMCO-UHFFFAOYSA-N
DTXSID30336465	InChI=1S/C9H15NO5/c1-3-14-8(12)5-7(11)10-6-9(13)15-4-2/h3-6H2,1-2H3,(H,10,11)	DFQQYYNSQWWZNH-UHFFFAOYSA-N
DTXSID90336466	InChI=1S/C6H2Cl2FNO2/c7-3-1-5(9)6(10(11)12)2-4(3)8/h1-2H	FXOCDIKCKFOUDE-UHFFFAOYSA-N
DTXSID50336467	InChI=1S/C6H3N3O3/c10-9(11)4-1-2-5-6(3-4)8-12-7-5/h1-3H	UFCLPTABGUBVRR-UHFFFAOYSA-N
DTXSID10336468	InChI=1S/C17H25NO3S/c1-11-5-7-12(8-6-11)22(20,21)18-14-13-9-10-17(4,15(14)19)16(13,2)3/h5-8,13-15,18-19H,9-10H2,1-4H3	GFDDKFUXDVSRTB-UHFFFAOYSA-N
DTXSID70336469	InChI=1S/C10H15NO3/c1-13-8-5-7(3-4-11)6-9(14-2)10(8)12/h5-6,12H,3-4,11H2,1-2H3	ISVPPMXWQFCRSS-UHFFFAOYSA-N
DTXSID80336470	InChI=1S/C24H26O4/c1-26-22-13-9-20(10-14-22)24(28-18-6-17-25,19-7-4-3-5-8-19)21-11-15-23(27-2)16-12-21/h3-5,7-16,25H,6,17-18H2,1-2H3	AVFKDTKFKUWROL-UHFFFAOYSA-N
DTXSID40336471	InChI=1S/C2H7NO2/c1-4-3-5-2/h3H,1-2H3	NHOWREQLQRFDRW-UHFFFAOYSA-N
DTXSID00336472	InChI=1S/C4H7BrO/c1-4(5)2-3-6/h6H,1-3H2	RTKMFQOHBDVEBC-UHFFFAOYSA-N
DTXSID60336473	InChI=1S/C4H9O4P/c1-4-8-9(5,6-2)7-3/h4H,1H2,2-3H3	FXBLJWDJXBQLEL-UHFFFAOYSA-N
DTXSID20336474	InChI=1S/C10H16O/c1-9(2)5-4-6-10(3)7-8-11/h4-7,11H,8H2,1-3H3	ANRXPGZZNZBSTD-UHFFFAOYSA-N
DTXSID80336475	InChI=1S/C9H3F17O/c10-2(11,1-27)3(12,13)4(14,15)5(16,17)6(18,19)7(20,21)8(22,23)9(24,25)26/h27H,1H2	BSXJTDJJVULBTQ-UHFFFAOYSA-N
DTXSID40336476	InChI=1S/C11H9F13O2/c12-6(13,1-2-25-3-5-4-26-5)7(14,15)8(16,17)9(18,19)10(20,21)11(22,23)24/h5H,1-4H2	DRSDQADBHIDJCU-UHFFFAOYSA-N
DTXSID00336477	InChI=1S/C20H40O2/c1-4-5-6-7-8-9-10-11-12-13-14-15-16-17-18-19-20(21-2)22-3/h11-12,20H,4-10,13-19H2,1-3H3	WBNMCUYSZJIEFY-UHFFFAOYSA-N
DTXSID60336478	InChI=1S/C3F4/c4-2-1-3(5,6)7	JOZGZOAPSZHDKX-UHFFFAOYSA-N
DTXSID20336479	InChI=1S/C8H10F8O2/c9-5(10,1-3-17)7(13,14)8(15,16)6(11,12)2-4-18/h17-18H,1-4H2	KZGBZVBYSNUWHN-UHFFFAOYSA-N
DTXSID30336480	InChI=1S/C3H4BrF3O/c4-2(1-8)3(5,6)7/h2,8H,1H2	FJNZCBUVTKMTNI-UHFFFAOYSA-N
DTXSID90336481	InChI=1S/C11H14O2/c1-2-3-4-6-9-12-11-8-5-7-10-13-11/h1,11H,3,5,7-10H2	WABDBBMWUMFVFW-UHFFFAOYSA-N
DTXSID50336482	InChI=1S/C8H7NO/c1-4-8-7(9-5-1)3-2-6-10-8/h1-5H,6H2	FEAVXMPFTQROEI-UHFFFAOYSA-N
DTXSID10336483	InChI=1S/C10H7Cl2NO2/c1-2-5-15-10(14)13-9-4-3-7(11)6-8(9)12/h1,3-4,6H,5H2,(H,13,14)	KWHPHVVVXTYHLS-UHFFFAOYSA-N
DTXSID70336484	InChI=1S/C7H8N2O/c1-6(2)7(10)9-4-3-8-5-9/h3-5H,1H2,2H3	OMRBLVYISVXTDL-UHFFFAOYSA-N
DTXSID30336485	InChI=1S/C7H10O2/c1-4-3-6(8)7(9)5(4)2/h6,8H,3H2,1-2H3	GOTCNQYWFYTGJN-UHFFFAOYSA-N
DTXSID90336486	InChI=1S/C5H8O2/c1-7-5-3-2-4-6/h6H,4-5H2,1H3	HRWVUBRSPSCZAZ-UHFFFAOYSA-N
DTXSID50336487	InChI=1S/C9H16Cl2/c1-5-6-8(4)7(2,3)9(8,10)11/h5-6H2,1-4H3	QBEXKAYEWVNSHI-UHFFFAOYSA-N
DTXSID10336488	InChI=1S/C6H12Ge/c1-5-3-7-4-6(5)2/h3-4,7H2,1-2H3	XCKYMZAQQDTEDQ-UHFFFAOYSA-N
DTXSID70336489	InChI=1S/C7H11N/c1-8-6-2-3-7(8)5-4-6/h2-3,6-7H,4-5H2,1H3	KQQWWXIMBLYXKO-UHFFFAOYSA-N
DTXSID80336490	InChI=1S/C8H10O2/c1-4-6-9-8(3)10-7-5-2/h1-2,8H,6-7H2,3H3	MDGCPYRQURSYAE-UHFFFAOYSA-N
DTXSID40336491	InChI=1S/C9H11ClS/c1-8(2)6-9(8,10)7-4-3-5-11-7/h3-5H,6H2,1-2H3	DLLJJVKQRCYZCD-UHFFFAOYSA-N
DTXSID00336492	InChI=1S/C8H14O2/c1-3-6-10-7-4-5-8(2)9/h1,8-9H,4-7H2,2H3	GIMRTZTZHZCXQX-UHFFFAOYSA-N
DTXSID60336493	InChI=1S/C4H6NO5P/c6-5(7)4-1-8-11(9-2-4)10-3-4/h1-3H2	UTQLCFUCRQSESN-UHFFFAOYSA-N
DTXSID20336494	InChI=1S/C3H7P/c1-2-3-4/h2H,1,3-4H2	QHJWOSHIGFDANE-UHFFFAOYSA-N
DTXSID80336495	InChI=1S/C5H6OS/c6-5-2-1-3-7-4-5/h1-2H,3-4H2	LFRAZHPZBTYCQY-UHFFFAOYSA-N
DTXSID40336496	InChI=1S/C6H8O2/c7-6-4-2-1-3-5-8-6/h2,4H,1,3,5H2	QKRUPRBAQFNCCY-UHFFFAOYSA-N
DTXSID00336497	InChI=1S/C6H9Cl/c1-3-5-6(7)4-2/h3-4,6H,1-2,5H2	QLZVWAUEENUFIK-UHFFFAOYSA-N
DTXSID60336498	InChI=1S/C8H12O/c9-8-6-4-2-1-3-5-7-8/h1-2,5,7-9H,3-4,6H2	GAJWLWOIFZSYOW-UHFFFAOYSA-N
DTXSID20336499	InChI=1S/C10H9N3O2/c14-13(15)10-7-12(8-11-10)6-9-4-2-1-3-5-9/h1-5,7-8H,6H2	OCHQIXWIGCISFH-UHFFFAOYSA-N
DTXSID70336500	InChI=1S/C10H6N4O4/c15-13(16)7-3-1-5-11-9(7)10-8(14(17)18)4-2-6-12-10/h1-6H	PQSBMZFINXSHDM-UHFFFAOYSA-N
DTXSID30336501	InChI=1S/C11H12O3/c1-3-6-14-11-7-9(8-12)4-5-10(11)13-2/h3-5,7-8H,1,6H2,2H3	WUDYMKBALKOCCE-UHFFFAOYSA-N
DTXSID90336502	InChI=1S/C9H14O2/c1-3-4-5-7-6-8(7)9(10)11-2/h6,8H,3-5H2,1-2H3	NOQGFVBHLCHTSP-UHFFFAOYSA-N
DTXSID50336503	InChI=1S/C7H4F6N2O4S2/c8-6(9,10)20(16,17)15(5-3-1-2-4-14-5)21(18,19)7(11,12)13/h1-4H	DXLQEJHUQKKSRB-UHFFFAOYSA-N
DTXSID10336504	InChI=1S/C6H9BrO2/c1-3-5(7)6(8)9-4-2/h3H,4H2,1-2H3	YHGVZVYRHWZVKI-UHFFFAOYSA-N
DTXSID70336505	InChI=1S/C14H17NO3/c1-5-6-16-13-10(2)15-7-11-8-17-14(3,4)18-9-12(11)13/h1,7H,6,8-9H2,2-4H3	ABYRQPTWKRKTOZ-UHFFFAOYSA-N
DTXSID30336506	InChI=1S/C5H6Br2Cl2/c6-5(7)1-4(5,2-8)3-9/h1-3H2	RCRVZCIUKQNOIS-UHFFFAOYSA-N
DTXSID90336507	InChI=1S/C26H48P2/c1-5-13-23(14-6-1)27(24-15-7-2-8-16-24)21-22-28(25-17-9-3-10-18-25)26-19-11-4-12-20-26/h23-26H,1-22H2	BOUYBUIVMHNXQB-UHFFFAOYSA-N
DTXSID50336508	InChI=1S/C6H8O/c7-5-3-6(4-5)1-2-6/h1-4H2	MKWQOXREXMKNOA-UHFFFAOYSA-N
DTXSID10336509	InChI=1S/C6H6Cl2O/c7-6(8)3-5(1-2-5)4(6)9/h1-3H2	APXRTJAPLSGABP-UHFFFAOYSA-N
DTXSID20336510	InChI=1S/C7H10N2OS/c1-2-5-11-7-8-4-3-6(10)9-7/h3-4H,2,5H2,1H3,(H,8,9,10)	BZNZMDBBTRVRQI-UHFFFAOYSA-N
DTXSID80336511	InChI=1S/C8H12N2OS/c1-2-3-6-12-8-9-5-4-7(11)10-8/h4-5H,2-3,6H2,1H3,(H,9,10,11)	FCXIAZMHGVYTNT-UHFFFAOYSA-N
DTXSID40336512	InChI=1S/C6H12O/c1-6(2)3-5(6)4-7/h5,7H,3-4H2,1-2H3	HCRFKZNNRFJHKW-UHFFFAOYSA-N
DTXSID00336513	InChI=1S/C10H13N5/c1-7(2)3-4-11-10-9-8(5-14-15-9)12-6-13-10/h3,5-6H,4H2,1-2H3,(H,14,15)(H,11,12,13)	RVKICNPOMYZZDI-UHFFFAOYSA-N
DTXSID60336514	InChI=1S/C5H8N2O/c6-4-2-1-3-5(7)8/h1-3H2,(H2,7,8)	NHMAWNBVHVQDPU-UHFFFAOYSA-N
DTXSID20336515	InChI=1S/C11H20O/c1-12-11-7-6-9-4-2-3-5-10(9)8-11/h9-11H,2-8H2,1H3	VAZPVBLNVHSTHM-UHFFFAOYSA-N
DTXSID80336516	InChI=1S/2C4H9.C3H7.BrH.Sn/c2*1-3-4-2;1-3-2;;/h2*1,3-4H2,2H3;3H,1-2H3;1H;/q;;;;+1/p-1	AVXQDIPJYSQPJL-UHFFFAOYSA-M
DTXSID40336517	InChI=1S/C7H13Cl/c1-3-5-6-7(8)4-2/h4,7H,2-3,5-6H2,1H3	LDPWDXLYZCXUCU-UHFFFAOYSA-N
DTXSID00336518	InChI=1S/C16H14N2O6/c1-16(2)9-10-4-3-5-14(15(10)24-16)23-13-7-6-11(17(19)20)8-12(13)18(21)22/h3-8H,9H2,1-2H3	FPNMTZJZOANIAT-UHFFFAOYSA-N
DTXSID60336519	InChI=1S/C6H12O/c1-3-4-6(2)5-7/h3,6-7H,1,4-5H2,2H3	CTHUAOGQNZSMMC-UHFFFAOYSA-N
DTXSID70336520	InChI=1S/C5H12OS/c6-4-2-1-3-5-7/h6-7H,1-5H2	OKUJJVAASUSBCG-UHFFFAOYSA-N
DTXSID30336521	InChI=1S/C6H9Cl2NO/c1-6(2)3-10-5(9-6)4(7)8/h4H,3H2,1-2H3	BFIXPBPWSAJKDH-UHFFFAOYSA-N
DTXSID90336522	InChI=1S/C18H21NO/c20-17-8-4-7-14-15-11-13(12-5-2-1-3-6-12)9-10-16(15)19-18(14)17/h9-12,19H,1-8H2	VSAHOUURMCGEEP-UHFFFAOYSA-N
DTXSID50336523	InChI=1S/C5H8Br2O2/c1-5(7,3-6)4(8)9-2/h3H2,1-2H3	GVLXNUSEDDXIGJ-UHFFFAOYSA-N
DTXSID10336524	InChI=1S/2C3H5.Zn/c2*1-3-2;/h2*3H,1-2H2;/q2*-1;+2	YTOKOLUKDNLHGC-UHFFFAOYSA-N
DTXSID70336525	InChI=1S/C10H16O2/c1-4-5-6-7-8(9(11)12)10(7,2)3/h4,7-8H,1,5-6H2,2-3H3,(H,11,12)	UHIUCFVKSZCCNJ-UHFFFAOYSA-N
DTXSID30336526	InChI=1S/C8H8N2/c9-4-8(5-10)6-2-1-3-7(6)8/h6-7H,1-3H2	JPMLIGKEXBKLLX-UHFFFAOYSA-N
DTXSID90336527	InChI=1S/C5H9NO2/c1-2-3-4-5-6(7)8/h2H,1,3-5H2	NPFOLTHIKZSVPQ-UHFFFAOYSA-N
DTXSID50336528	InChI=1S/C7H8OS/c8-7-5-3-1-2-4-6-9-7/h1-4H,5-6H2	ZBHPEWYWQOFLPF-UHFFFAOYSA-N
DTXSID10336529	InChI=1S/C9H14O2/c1-2-3-4-5-6-7-8-9(10)11/h2,5-8H2,1H3,(H,10,11)	JYHVTTAHMRXBQX-UHFFFAOYSA-N
DTXSID20336530	InChI=1S/C12H18O2/c1-3-4-5-6-7-8-9-10-11-12(13)14-2/h3,7-8,10-11H,1,4-6,9H2,2H3	OLNCJUGHZDSIAP-UHFFFAOYSA-N
DTXSID80336531	InChI=1S/C9H11NO/c1-3-7-11-9-5-4-6-10-8(9)2/h3-6H,1,7H2,2H3	GDNTUVBHZQPXAF-UHFFFAOYSA-N
DTXSID40336532	InChI=1S/C6H10Cl2/c1-2-3-6(4-7)5-8/h2,6H,1,3-5H2	FIMRYKDMOKDZSM-UHFFFAOYSA-N
DTXSID00336533	InChI=1S/C10H10O4/c1-3-7-13-9(11)5-6-10(12)14-8-4-2/h3-4H,1-2,7-8H2	UZKKDEAYCFAVIV-UHFFFAOYSA-N
DTXSID60336534	InChI=1S/C9H16Cl2/c1-3-5-6-8-7(4-2)9(8,10)11/h7-8H,3-6H2,1-2H3	FKUZLXFBRZGUQP-UHFFFAOYSA-N
DTXSID20336535	InChI=1S/C9H12N2/c1-7(9(2,3)4)8(5-10)6-11/h1-4H3	VFZNJHFLKDAKQD-UHFFFAOYSA-N
DTXSID80336536	InChI=1S/C14H27N3O/c1-10-13(6,7)16-14(17(10)18)8-11(2,3)15-12(4,5)9-14/h15-16H,8-9H2,1-7H3	FFGUSWHGADBDIF-UHFFFAOYSA-N
DTXSID40336537	InChI=1S/C13H20N2O/c1-3-10-15(11-4-2)13(16)14-12-8-6-5-7-9-12/h5-9H,3-4,10-11H2,1-2H3,(H,14,16)	LHXPKFQYXZREQC-UHFFFAOYSA-N
DTXSID00336538	InChI=1S/C14H26O/c1-2-3-4-5-6-7-8-9-10-11-12-13-14-15/h2-4,15H,1,5-14H2	FNJYRTCQWWUNRH-UHFFFAOYSA-N
DTXSID60336539	InChI=1S/C6H11Cl/c1-3-5-6(7)4-2/h4,6H,2-3,5H2,1H3	BXPJRVPVIHMAAA-UHFFFAOYSA-N
DTXSID70336540	InChI=1S/C16H26O3/c1-2-3-4-5-6-7-8-9-10-11-12-14-13-15(17)19-16(14)18/h13H,2-12H2,1H3	BRLPEEKPYKAERE-UHFFFAOYSA-N
DTXSID30336541	InChI=1S/C14H24O2/c1-2-3-4-5-6-7-8-9-10-11-12-13-14(15)16/h2-10,13H2,1H3,(H,15,16)	NXRVELJJJOMFAM-UHFFFAOYSA-N
DTXSID90336542	InChI=1S/C10H20OS/c1-3-4-5-6-7-10(12-2)8-9-11/h9-10H,3-8H2,1-2H3	JSYSQMMAZDDRLW-UHFFFAOYSA-N
DTXSID50336543	InChI=1S/C15H32O2/c1-2-3-4-5-6-7-8-9-10-11-12-15(13-16)14-17/h15-17H,2-14H2,1H3	YBTDSZAHFSIJBW-UHFFFAOYSA-N
DTXSID10336544	InChI=1S/C7H14O/c1-6(2)3-4-7-5-8-7/h6-7H,3-5H2,1-2H3	XXVUOMFVRJIVLH-UHFFFAOYSA-N
DTXSID70336545	InChI=1S/C12H26O/c1-11(2)7-6-9-12(3)8-4-5-10-13/h11-13H,4-10H2,1-3H3	VQNCGSXNEUQERP-UHFFFAOYSA-N
DTXSID30336546	InChI=1S/C23H38O2/c1-3-4-5-6-7-8-9-10-11-12-13-14-15-16-17-18-19-20-21-22-23(24)25-2/h8-9,11-12,14-15,17-18H,3-7,10,13,16,19-22H2,1-2H3	ABTUXHHGWUMMDY-UHFFFAOYSA-N
DTXSID90336547	InChI=1S/C12H22O/c1-3-5-7-8-9-10-12-13-11-6-4-2/h3,9-10H,1,4-8,11-12H2,2H3	DLDZPEXXODAGIH-UHFFFAOYSA-N
DTXSID50336548	InChI=1S/C11H21N/c1-10(2)7-5-6-8-11(3,4)9(10)12/h12H,5-8H2,1-4H3	KOAYYNUYQSHTCC-UHFFFAOYSA-N
DTXSID10336549	InChI=1S/C10H18O/c1-7(2)9-5-4-8(3)10(11)6-9/h4,7,9-11H,5-6H2,1-3H3	FZXLDENMTYEVAD-UHFFFAOYSA-N
DTXSID20336550	InChI=1S/C13H24Cl2O2/c1-2-3-4-5-6-8-12(15)9-7-10-13(16)17-11-14/h12H,2-11H2,1H3	NHSXKNLOSXLLRZ-UHFFFAOYSA-N
DTXSID80336551	InChI=1S/C3H5ClO2S/c1-2-3-7(4,5)6/h2H,1,3H2	AAHFRWRQQDVWPX-UHFFFAOYSA-N
DTXSID40336552	InChI=1S/C5H7NS/c1-2-4-7-5-3-6/h2H,1,4-5H2	JXLPNWOZGBULRU-UHFFFAOYSA-N
DTXSID00336553	InChI=1S/C11H21B/c1-9(2)12-10-5-3-6-11(12)8-4-7-10/h9-11H,3-8H2,1-2H3	YWFBALMIJGKTEV-UHFFFAOYSA-N
DTXSID60336554	InChI=1S/C12H22O/c1-2-3-4-5-6-7-8-9-10-11-12-13/h7-8,12H,2-6,9-11H2,1H3	MXYKXSMSECVABY-UHFFFAOYSA-N
DTXSID20336555	InChI=1S/C6H11I/c1-2-3-4-5-6-7/h5-6H,2-4H2,1H3	TUAPXMNNQGXDDV-UHFFFAOYSA-N
DTXSID80336556	InChI=1S/C6H11NO2/c1-2-3-4-5-6-7(8)9/h2H,1,3-6H2	BIYYQEVGNGBZAK-UHFFFAOYSA-N
DTXSID40336557	InChI=1S/C6H10O/c1-2-5-3-4-6(5)7/h5H,2-4H2,1H3	FZZIOLFULBXCKD-UHFFFAOYSA-N
DTXSID00336558	InChI=1S/C16H32O2S/c1-2-3-4-5-8-11-14-19-15-12-9-6-7-10-13-16(17)18/h2-15H2,1H3,(H,17,18)	IHBAHSFQZFRVJU-UHFFFAOYSA-N
DTXSID60336559	InChI=1S/C17H36S/c1-2-3-4-5-6-7-8-9-10-11-12-13-14-15-16-17-18/h18H,2-17H2,1H3	FXOGYMXDUYOYKR-UHFFFAOYSA-N
DTXSID70336560	InChI=1S/C19H34O2/c1-3-4-5-6-7-8-9-10-11-12-13-14-15-16-17-18-19(20)21-2/h3-9,12-18H2,1-2H3	VGXHOYHYUMFLPG-UHFFFAOYSA-N
DTXSID30336561	InChI=1S/C14H24O4/c1-17-13(15)11-9-7-5-3-4-6-8-10-12-14(16)18-2/h9,11H,3-8,10,12H2,1-2H3	XKZYDAGFYXSVFG-UHFFFAOYSA-N
DTXSID90336562	InChI=1S/C24H46O2/c1-3-4-5-6-12-15-18-22-21-23(22)19-16-13-10-8-7-9-11-14-17-20-24(25)26-2/h22-23H,3-21H2,1-2H3	URVGGUJSLHSPFY-UHFFFAOYSA-N
DTXSID50336563	InChI=1S/C19H36O2/c1-3-5-7-9-11-12-13-15-17-19(20)21-18-16-14-10-8-6-4-2/h3H,1,4-18H2,2H3	PKLGTKSKHJFCIX-UHFFFAOYSA-N
DTXSID10336564	InChI=1S/C11H20/c1-3-5-7-9-11-10-8-6-4-2/h3,10-11H,1,4-9H2,2H3	GUUVOMIEMHFZCY-UHFFFAOYSA-N
DTXSID70336565	InChI=1S/C7H14O/c1-3-6(2)4-7-5-8-7/h6-7H,3-5H2,1-2H3	DCURUSMYSILIGA-UHFFFAOYSA-N
DTXSID30336566	InChI=1S/C15H26O/c1-2-3-4-5-6-7-8-9-10-11-12-13-14-15-16/h5-6,10-11,15H,2-4,7-9,12-14H2,1H3	QVECBYWMAHQYNQ-UHFFFAOYSA-N
DTXSID90336567	InChI=1S/C13H22O/c1-12-10-8-6-4-2-3-5-7-9-11-13(12)14/h1-11H2	YXRHKQPDROMYDX-UHFFFAOYSA-N
DTXSID50336568	InChI=1S/C10H18/c1-6-10(4,5)8-7-9(2)3/h6-9H,1H2,2-5H3	VNYYXBHGXNAJED-UHFFFAOYSA-N
DTXSID10336569	InChI=1S/C9H16/c1-5-7-8-9(3,4)6-2/h5-6H,1-2,7-8H2,3-4H3	YWOCVROBRVNVFV-UHFFFAOYSA-N
DTXSID20336570	InChI=1S/C8H14O2/c1-2-10-8(9)6-5-7-3-4-7/h7H,2-6H2,1H3	OVXDCMLJFHGFDT-UHFFFAOYSA-N
DTXSID80336571	InChI=1S/C11H23B/c1-6-10(5)11(7-2)12(8-3)9-4/h6-9H2,1-5H3	ZSOHMFWYFABIFP-UHFFFAOYSA-N
DTXSID40336572	InChI=1S/C19H36Br2O2/c1-3-4-5-6-8-11-14-17(20)18(21)15-12-9-7-10-13-16-19(22)23-2/h17-18H,3-16H2,1-2H3	QNMTXFWVHQDSNR-UHFFFAOYSA-N
DTXSID00336573	InChI=1S/C4H6N4/c5-3-1-7-2-4(6)8-3/h1-2H,(H4,5,6,8)	GYRUCENCQMAGLO-UHFFFAOYSA-N
DTXSID60336574	InChI=1S/C6H12N2/c7-8-6-4-2-1-3-5-6/h1-5,7H2	LLKHYFYYSFYSNF-UHFFFAOYSA-N
DTXSID20336575	InChI=1S/C14H24F3NO3/c1-3-5-7-8-9-11(12(19)21-10-6-4-2)18-13(20)14(15,16)17/h11H,3-10H2,1-2H3,(H,18,20)	KSZMRHQNONVVJZ-UHFFFAOYSA-N
DTXSID80336576	InChI=1S/C14H22O4/c1-2-18-13(17)14(10-7-11-15)9-6-4-3-5-8-12(14)16/h11H,2-10H2,1H3	IXGMNQHNUDNPJT-UHFFFAOYSA-N
DTXSID40336577	InChI=1S/C12H24B2/c1-6-11-12(7-2)14(9-4)10(5)13(11)8-3/h10H,6-9H2,1-5H3	ACUQKNQWLMBEDR-UHFFFAOYSA-N
DTXSID00336578	InChI=1S/C10H16F3NO3/c1-2-3-7-17-8(15)5-4-6-14-9(16)10(11,12)13/h2-7H2,1H3,(H,14,16)	CFFCMHHEKDWKGF-UHFFFAOYSA-N
DTXSID60336579	InChI=1S/C9H19ClO/c1-2-3-4-5-6-7-8-11-9-10/h2-9H2,1H3	YUMNZEWYPUBSQA-UHFFFAOYSA-N
DTXSID70336580	InChI=1S/C9H16Cl2/c1-3-4-5-6-8(2)7-9(8,10)11/h3-7H2,1-2H3	MBXBXUOEYXJICR-UHFFFAOYSA-N
DTXSID30336581	InChI=1S/C6H10O/c1-2-5-3-6(7)4-5/h5H,2-4H2,1H3	SWSOFKZYSFBJSH-UHFFFAOYSA-N
DTXSID90336582	InChI=1S/C6H12OS/c1-5-8(7)6(2,3)4/h5H,1H2,2-4H3	RKIAVFMRPCYSHY-UHFFFAOYSA-N
DTXSID50336583	InChI=1S/C14H21BrO/c1-13(2,3)9-14(4,5)10-6-7-12(16)11(15)8-10/h6-8,16H,9H2,1-5H3	CZNHJPFJMLYYCU-UHFFFAOYSA-N
DTXSID10336584	InChI=1S/C14H19NO4/c1-13(2,3)8-7-9(14(4,5)6)11(16)12(17)10(8)15(18)19/h7H,1-6H3	MXGLSZOKCUOVNO-UHFFFAOYSA-N
DTXSID70336585	InChI=1S/C16H28O/c1-11-6-7-13-10-12(15(2,3)4)8-9-16(13,5)14(11)17/h11-13H,6-10H2,1-5H3	VKBXHFYLVWUIHC-UHFFFAOYSA-N
DTXSID30336586	InChI=1S/C9H18O/c1-3-5-7-9-10-8-6-4-2/h3H,1,4-9H2,2H3	CPBCAWGRKAFJKP-UHFFFAOYSA-N
DTXSID90336587	InChI=1S/C7H10O3/c8-5-2-1-4-3-6(9)10-7(4)5/h4-5,7-8H,1-3H2	MBJJGJACXCAZKL-UHFFFAOYSA-N
DTXSID50336588	InChI=1S/C22H48Ge2/c1-5-9-15-23(16-10-6-2)19-13-21-24(17-11-7-3,18-12-8-4)22-14-20-23/h5-22H2,1-4H3	LYFIVMCYUKEOFC-UHFFFAOYSA-N
DTXSID10336589	InChI=1S/C12H20O2S/c1-11(2,3)13-9-7-8-15-10(9)14-12(4,5)6/h7-8H,1-6H3	WXAVZPCZHAWAPN-UHFFFAOYSA-N
DTXSID20336590	InChI=1S/C13H21F/c1-10(2,3)8-9-13(14)11(4,5)12(13,6)7/h1-7H3	ROZDKZOBYQFRDS-UHFFFAOYSA-N
DTXSID80336591	InChI=1S/C5H6N2/c6-2-1-3-7-4-5-7/h1,3H,4-5H2	RJCJARUNJZKFNX-UHFFFAOYSA-N
DTXSID40336592	InChI=1S/C6H12O/c1-6(2)4-3-5-7/h3-4,6-7H,5H2,1-2H3	BRYMKDNCWBMHIF-UHFFFAOYSA-N
DTXSID00336593	InChI=1S/C8H14O3/c1-7(5-6-9)3-4-8(10)11-2/h5,9H,3-4,6H2,1-2H3	PQOBTUTWNHKPOV-UHFFFAOYSA-N
DTXSID60336594	InChI=1S/C19H34O2/c1-3-4-5-6-7-8-9-10-11-12-13-14-15-16-17-18-19(20)21-2/h3-7,10-18H2,1-2H3	YWSZCHUCDKFPMV-UHFFFAOYSA-N
DTXSID20336595	InChI=1S/C11H20O/c1-2-3-4-5-6-7-8-9-10-11-12/h12H,4-11H2,1H3	YSDWKSIWEWYTEF-UHFFFAOYSA-N
DTXSID80336596	InChI=1S/C8H14N2O/c11-9-10-5-7-1-2-8(6-10)4-3-7/h7-8H,1-6H2	QDMHOLLSRQYIII-UHFFFAOYSA-N
DTXSID40336597	InChI=1S/C9H16/c1-2-3-4-5-6-9-7-8-9/h6H,2-5,7-8H2,1H3	CWEUEFOTOHQTNU-UHFFFAOYSA-N
DTXSID00336598	InChI=1S/C5H9NO2/c1-5(2)3-4-6(7)8/h3H,4H2,1-2H3	SQASFLRNNKURAK-UHFFFAOYSA-N
DTXSID60336599	InChI=1S/C5H4N6O3/c1-9-5-6-2-7-10(5)4(12)3(8-9)11(13)14/h2H,1H3	BCKMMROKSGOWJG-UHFFFAOYSA-N
DTXSID10336600	InChI=1S/C9H16/c1-5-7(2)8-6-9(8,3)4/h5,7-8H,1,6H2,2-4H3	HRPHMXVIOTYCKL-UHFFFAOYSA-N
DTXSID70336601	InChI=1S/C7H11NO2/c1-3-4-8-5-6(2)10-7(8)9/h3,6H,1,4-5H2,2H3	OBYJEHDWTLBILZ-UHFFFAOYSA-N
DTXSID30336602	InChI=1S/C7H12O2/c1-5(2)6(3)7(8)9-4/h5H,3H2,1-2,4H3	IJMWNARRWGXIEF-UHFFFAOYSA-N
DTXSID90336603	InChI=1S/C9H18N2/c1-9(2)7-3-10-5-8(9)6-11-4-7/h7-8,10-11H,3-6H2,1-2H3	GTZWYMXNVKMGHI-UHFFFAOYSA-N
DTXSID50336604	InChI=1S/2C5H9.Zn/c2*1-4-5(2)3;/h2*4H,1H2,2-3H3;/q2*-1;+2	RHWVNFXGVDIUHS-UHFFFAOYSA-N
DTXSID10336605	InChI=1S/C9H18B.3CH3.Sn/c1-5-9(6-2)10(7-3)8-4;;;;/h5,7-8H2,1-4H3;3*1H3;	PIHIMIQGVTTXOI-UHFFFAOYSA-N
DTXSID70336606	InChI=1S/C4H7NO2/c1-7-4(6)3-2-5-3/h3,5H,2H2,1H3	ZWCVDRJTYFIPIV-UHFFFAOYSA-N
DTXSID30336607	InChI=1S/C6H8O/c1-2-6(7)5-3-4-5/h2,5H,1,3-4H2	TWFKEGONKTUVSX-UHFFFAOYSA-N
DTXSID90336608	InChI=1S/C8H14O/c1-7-4-2-3-5-8(9)6-7/h7H,2-6H2,1H3	GSYFDULLCGVSNJ-UHFFFAOYSA-N
DTXSID50336609	InChI=1S/C11H20/c1-5-7-11(4)9-6-8-10(2)3/h5,8,11H,1,6-7,9H2,2-4H3	WJBLCSOLILMHEZ-UHFFFAOYSA-N
DTXSID60336610	InChI=1S/C21H30O6/c1-12(2)7-8-16(23)21(27)19(25)17(15(22)11-14(5)6)18(24)20(21,26)10-9-13(3)4/h7,9,14,24,26-27H,8,10-11H2,1-6H3	KXBNQEYVZSCSNH-UHFFFAOYSA-N
DTXSID20336611	InChI=1S/C5H10OS/c6-7-4-2-1-3-5-7/h1-5H2	NNLBRYQGMOYARS-UHFFFAOYSA-N
DTXSID80336612	InChI=1S/C17H30O/c1-15(2)9-7-11-17(4)13-8-12-16(3)10-5-6-14-18/h9-10,13,18H,5-8,11-12,14H2,1-4H3	XEFQCLXNSJBVNZ-UHFFFAOYSA-N
DTXSID40336613	InChI=1S/C9H16/c1-7(2)5-8-6-9(8,3)4/h8H,1,5-6H2,2-4H3	INNCSJIBGYJUJK-UHFFFAOYSA-N
DTXSID00336614	InChI=1S/C10H18O/c1-4-5-6-7-8-10(11)9(2)3/h2,4-8H2,1,3H3	WHWHBFHLUBEVBD-UHFFFAOYSA-N
DTXSID60336615	InChI=1S/C10H16S2/c1-9(2)4-3-5-10-6-7-11-12-8-10/h4,6H,3,5,7-8H2,1-2H3	QQBNLTZXJHZJJD-UHFFFAOYSA-N
DTXSID20336616	InChI=1S/C21H30O5/c1-12(2)7-9-15-19(24)18(16(22)11-14(5)6)20(25)21(15,26)17(23)10-8-13(3)4/h7-8,10,13-15,25-26H,9,11H2,1-6H3	REOAFLKDMUDWNA-UHFFFAOYSA-N
DTXSID80336617	InChI=1S/C6H10O2/c1-4-3-6(4,2)5(7)8/h4H,3H2,1-2H3,(H,7,8)	MMEAVAVRZYNYFB-UHFFFAOYSA-N
DTXSID40336618	InChI=1S/C15H24/c1-8(2)7-9-10-12(14(10,3)4)13-11(9)15(13,5)6/h7,9-13H,1-6H3	YWQFJLGHCMWPMY-UHFFFAOYSA-N
DTXSID00336619	InChI=1S/C12H5F17O2/c1-2-3-31-4(30)5(13,14)6(15,16)7(17,18)8(19,20)9(21,22)10(23,24)11(25,26)12(27,28)29/h2H,1,3H2	DCARDCAPXKDJAG-UHFFFAOYSA-N
DTXSID10336620	InChI=1S/C8H14N4/c1-3-5-7-9-11-8(6-4-2)12-10-7/h3-6H2,1-2H3	DGZOKXCALOCJDX-UHFFFAOYSA-N
DTXSID70336621	InChI=1S/C6H10O/c1-6(2)4-3-5(6)7/h3-4H2,1-2H3	DOPFCVBSOPCWAQ-UHFFFAOYSA-N
DTXSID30336622	InChI=1S/C9H16O/c1-3-4-5-6-7-8-9-10-2/h3,7-8H,1,4-6,9H2,2H3	MIJJHRIQVWIQGL-UHFFFAOYSA-N
DTXSID90336623	InChI=1S/C7H12O2/c1-9-7-4-2-6(8)3-5-7/h7H,2-5H2,1H3	XADCKKKOYZJNAR-UHFFFAOYSA-N
DTXSID50336624	InChI=1S/C10H18O2/c1-5-7(3)9(11)10(12)8(4)6-2/h5-6,9-12H,1-4H3	HWHGYTZXQDWYMB-UHFFFAOYSA-N
DTXSID70336626	InChI=1S/C9H16O3/c1-12-9(11)7-5-3-2-4-6-8-10/h8H,2-7H2,1H3	HVAXGLYKECRETN-UHFFFAOYSA-N
DTXSID30336627	InChI=1S/C17H32O2/c1-19-17(18)15-9-7-5-3-2-4-6-8-12-16-13-10-11-14-16/h16H,2-15H2,1H3	JZTLFYKYBAAFSQ-UHFFFAOYSA-N
DTXSID90336628	InChI=1S/C5H9NS/c1-4-3-7-5(2)6-4/h4H,3H2,1-2H3	DGGUAAPXUKWYNK-UHFFFAOYSA-N
DTXSID50336629	InChI=1S/C20H18N4O2/c1-3-7-18-14(2)21-19(15-8-5-4-6-9-15)23-20(18)22-16-10-12-17(13-11-16)24(25)26/h3-6,8-13H,1,7H2,2H3,(H,21,22,23)	WMGOTJBORZLLSI-UHFFFAOYSA-N
DTXSID60336630	InChI=1S/C11H16O2/c12-9-5-1-3-7-11(9)8-4-2-6-10(11)13/h1-8H2	MZJOHIUPSBPBDB-UHFFFAOYSA-N
DTXSID20336631	InChI=1S/C15H20O3/c1-9(2)5-6-11-8-13(17)14(15(11)18)12(16)7-10(3)4/h5-6,8,10,17-18H,7H2,1-4H3	ZMMMJQUQXOKMBZ-UHFFFAOYSA-N
DTXSID80336632	InChI=1S/C11H18/c1-8(2)11-9-6-4-3-5-7-10(9)11/h9-10H,3-7H2,1-2H3	RAROQJZQARUXBD-UHFFFAOYSA-N
DTXSID40336633	InChI=1S/C10H19B/c1-5-9-10(6-2)11(7-3)8-4/h5H,6-8H2,1-4H3	SJYASJPZAWLLQI-UHFFFAOYSA-N
DTXSID00336634	InChI=1S/C18H31N/c1-2-3-4-5-6-7-8-9-10-11-12-13-14-15-16-17-18-19/h2-8,11-17H2,1H3	SNVAOTFGBPQRDB-UHFFFAOYSA-N
DTXSID60336635	InChI=1S/C13H18O/c1-12(2,3)9-7-11(14)8-10-13(4,5)6/h1-6H3	KMTSPKJHYJTHDH-UHFFFAOYSA-N
DTXSID20336636	InChI=1S/C12H20O2/c1-5-14-11(13)10-9(2)7-6-8-12(10,3)4/h7,10H,5-6,8H2,1-4H3	UMXBKVFQEPMZTB-UHFFFAOYSA-N
DTXSID80336637	InChI=1S/C14H26/c1-2-8-13(7-1)11-5-6-12-14-9-3-4-10-14/h13-14H,1-12H2	DDFOSKBMELVNDG-UHFFFAOYSA-N
DTXSID40336638	InChI=1S/C6H10O/c1-5-3-7-4-6(5)2/h6H,1,3-4H2,2H3	JJDXDJKPBZIXPI-UHFFFAOYSA-N
DTXSID00336639	InChI=1S/C11H20O/c1-2-3-4-5-6-7-8-9-10-11-12/h7-8,11H,2-6,9-10H2,1H3	QGNDNDFXCNBMKI-UHFFFAOYSA-N
DTXSID10336640	InChI=1S/C12H18/c1-5-8-9-12(7-3)10-11(4)6-2/h5-7H2,1-4H3	VTPIQMYJFCAOQY-UHFFFAOYSA-N
DTXSID70336641	InChI=1S/C12H23B/c1-3-10(2)13-11-6-4-7-12(13)9-5-8-11/h10-12H,3-9H2,1-2H3	IOYSACVTXWMRKD-UHFFFAOYSA-N
DTXSID30336642	InChI=1S/C18H35B/c1-2-3-4-5-6-7-8-9-16-19-17-12-10-13-18(19)15-11-14-17/h17-18H,2-16H2,1H3	BXPVBFNTEZXJHG-UHFFFAOYSA-N
DTXSID90336643	InChI=1S/C10H16/c1-6-9(4)7-10(5)8(2)3/h6H,2,5,7H2,1,3-4H3	NUVZHUHADLUEJS-UHFFFAOYSA-N
DTXSID50336644	InChI=1S/C12H23B/c1-10(2)9-13-11-5-3-6-12(13)8-4-7-11/h10-12H,3-9H2,1-2H3	DQJQNYCNLSVODR-UHFFFAOYSA-N
DTXSID10336645	InChI=1S/C12H24O2/c1-3-5-7-11-9-12(8-6-4-2)14-10-13-11/h11-12H,3-10H2,1-2H3	UCPAZYFDPOUDHP-UHFFFAOYSA-N
DTXSID70336646	InChI=1S/C10H12O2/c1-8(2)10(11)4-3-9-5-6-12-7-9/h5-7H,1,3-4H2,2H3	XUCQQLCBOJJVRF-UHFFFAOYSA-N
DTXSID30336647	InChI=1S/C10H13NO2/c1-3-4-7-8(12)5-9(13)10(7,2)6-11/h3,7,9,13H,1,4-5H2,2H3	DVPCNKHYBWOEDZ-UHFFFAOYSA-N
DTXSID90336648	InChI=1S/C5H9ClN2/c6-8-5-1-3-7(8)4-2-5/h5H,1-4H2	KZQDLEGKLZWKNE-UHFFFAOYSA-N
DTXSID50336649	InChI=1S/C10H22B2O3/c1-4-11(5-2)14-9-10-7-8-13-12(6-3)15-10/h10H,4-9H2,1-3H3	FOHBUYKFFMABPP-UHFFFAOYSA-N
DTXSID60336650	InChI=1S/C6H11NO/c1-3-5-7(4-2)6-8/h3,6H,1,4-5H2,2H3	MXSUPXUFGHLNEU-UHFFFAOYSA-N
DTXSID20336651	InChI=1S/C6H10O/c1-5-3-7-4-6(5)2/h3-4H2,1-2H3	MWXJLTQABGVNHS-UHFFFAOYSA-N
DTXSID80336652	InChI=1S/C9H12N2/c1-7(2)8(3,4)9(7,5-10)6-11/h1-4H3	RCQMBVSXKYRKCN-UHFFFAOYSA-N
DTXSID40336653	InChI=1S/C11H15ClO/c1-11(2,3)13-10-6-4-9(8-12)5-7-10/h4-7H,8H2,1-3H3	SOOPMPABJXPFML-UHFFFAOYSA-N
DTXSID00336654	InChI=1S/C13H22O/c1-12(2)10-6-4-5-8-13(10,3)9-7-11(12)14/h10H,4-9H2,1-3H3	WJSIEYHAYZMOQJ-UHFFFAOYSA-N
DTXSID60336655	InChI=1S/C11H14OS/c1-9(2)10(3)13(12)11-7-5-4-6-8-11/h4-8H,1-3H3	MWJHJEBZUCGRCH-UHFFFAOYSA-N
DTXSID20336656	InChI=1S/C8H15N/c1-4-7-9(6-3)8-5-2/h4-5H,1-2,6-8H2,3H3	BGDTWOQNFJNCKH-UHFFFAOYSA-N
DTXSID80336657	InChI=1S/C5H8N2O/c1-4-3-6-7(2)5(4)8/h3-4H,1-2H3	MXOJCJMABJVNNA-UHFFFAOYSA-N
DTXSID40336658	InChI=1S/C6H10O2/c1-4(2)5(3)6(7)8/h1-3H3,(H,7,8)	UAXOELSVPTZZQG-UHFFFAOYSA-N
DTXSID00336659	InChI=1S/C6H10O2/c1-7-5-3-4-6-8-2/h3-6H,1-2H3	ZFOMGKMTIIJRAI-UHFFFAOYSA-N
DTXSID10336660	InChI=1S/C6H12OS/c7-8-5-3-1-2-4-6-8/h1-6H2	LBMZLLXZMSMJPJ-UHFFFAOYSA-N
DTXSID70336661	InChI=1S/C14H20O/c15-14-9-10-5-1-2-6-11(10)12-7-3-4-8-13(12)14/h9,11-13H,1-8H2	JRMDUKMUBDZKCX-UHFFFAOYSA-N
DTXSID30336662	InChI=1S/C6H8N2O/c1-2-8-4-3-7-6(8)5-9/h2-4,9H,1,5H2	BJIUWZYBYKQRSZ-UHFFFAOYSA-N
DTXSID90336663	InChI=1S/C10H16O2/c1-7(2)9-4-3-8(6-11)5-10(9)12/h5,7,9,11H,3-4,6H2,1-2H3	KBMLZJYXIJEWHK-UHFFFAOYSA-N
DTXSID50336664	InChI=1S/C10H18F3NO/c1-2-3-4-5-6-7-8-14-9(15)10(11,12)13/h2-8H2,1H3,(H,14,15)	MSCVRLBEXFAOMI-UHFFFAOYSA-N
DTXSID10336665	InChI=1S/C5H7BrO2S/c1-4-2-9(7,8)3-5(4)6/h2,5H,3H2,1H3	DEUTYJVGWAZEKM-UHFFFAOYSA-N
DTXSID70336666	InChI=1S/2C5H9.Zn/c2*1-3-5-4-2;/h2*3H,1-2,4-5H2;/q2*-1;+2	XRHIUCNZNNZBPO-UHFFFAOYSA-N
DTXSID30336667	InChI=1S/C8H9NO/c1-2-6-10-8-4-3-5-9-7-8/h2-5,7H,1,6H2	KUWSQDFSFCOXTF-UHFFFAOYSA-N
DTXSID90336668	InChI=1S/C18H24FN/c1-2-3-4-5-14-6-8-15(9-7-14)16-10-11-17(13-20)18(19)12-16/h10-12,14-15H,2-9H2,1H3	OMMGVKXMWFSMJV-UHFFFAOYSA-N
DTXSID50336669	InChI=1S/C11H14O3/c1-11(2,3)14-9-6-4-8(5-7-9)10(12)13/h4-7H,1-3H3,(H,12,13)	WHTBQELRENWGTE-UHFFFAOYSA-N
DTXSID60336670	InChI=1S/C13H14ClNO4/c1-2-5-19-11-4-3-9(6-10(11)14)7-12(16)15-8-13(17)18/h2-4,6H,1,5,7-8H2,(H,15,16)(H,17,18)	HCYTXRRZWZWRFD-UHFFFAOYSA-N
DTXSID20336671	InChI=1S/C13H16O/c1-3-8-13(14-11-4-2)12-9-6-5-7-10-12/h3-7,9-10,13H,1-2,8,11H2	VQJJJPBNIXFEFB-UHFFFAOYSA-N
DTXSID80336672	InChI=1S/C12H13N3O/c1-14(2)11-5-3-10(4-6-11)12(16)15-8-7-13-9-15/h3-9H,1-2H3	PKWHVPFMODHPBJ-UHFFFAOYSA-N
DTXSID40336673	InChI=1S/C14H14N2/c15-9-11-6-7-13(10-16)14(8-11)12-4-2-1-3-5-12/h6-8,12H,1-5H2	KTTURLABMRFLND-UHFFFAOYSA-N
DTXSID00336674	InChI=1S/C13H24N2O/c1-11(2)8-7-9-12(3,4)15(11)16-13(5,6)10-14/h7-9H2,1-6H3	IZMUYZWVFCIQJQ-UHFFFAOYSA-N
DTXSID60336675	InChI=1S/C10H12N4S/c1-7(2)3-4-15-10-8-9(12-5-11-8)13-6-14-10/h3,5-6H,4H2,1-2H3,(H,11,12,13,14)	BSUUFNRTDLFAEB-UHFFFAOYSA-N
DTXSID20336676	InChI=1S/C13H25B/c1-3-6-11(2)14-12-7-4-8-13(14)10-5-9-12/h11-13H,3-10H2,1-2H3	KRFCOOPQMHVQGR-UHFFFAOYSA-N
DTXSID80336677	InChI=1S/C25H38O4/c1-15(5-8-22(28)29-4)18-6-7-19-23-20(10-12-25(18,19)3)24(2)11-9-17(26)13-16(24)14-21(23)27/h15-16,18-20,23H,5-14H2,1-4H3	UZRRNRRCPZZPNY-UHFFFAOYSA-N
DTXSID40336678	InChI=1S/C20H19N3/c1-4-9-18-14(6-1)12-19(23(18)20-10-5-11-21-20)16-13-22-17-8-3-2-7-15(16)17/h1-4,6-9,13,19,22H,5,10-12H2	CPMIYNIMNILYHI-UHFFFAOYSA-N
DTXSID00336679	InChI=1S/C13H8F3NO3/c14-8-3-6-11(10(16)9(8)15)17(5-1-2-5)4-7(12(6)18)13(19)20/h3-5H,1-2H2,(H,19,20)	NMASXYCNDJMMFR-UHFFFAOYSA-N
DTXSID10336680	InChI=1S/C15H12F3NO3/c1-2-22-15(21)9-6-19(7-3-4-7)13-8(14(9)20)5-10(16)11(17)12(13)18/h5-7H,2-4H2,1H3	FGICMAMEHORFNK-UHFFFAOYSA-N
DTXSID70336681	InChI=1S/C9H14N2O/c1-11-7-2-3-8(11)5-9(12,4-7)6-10/h7-8,12H,2-5H2,1H3	WSYMOTWLPRNFID-UHFFFAOYSA-N
DTXSID30336682	InChI=1S/C7H8N2/c1-3-6(2)7(4-8)5-9/h3H2,1-2H3	MGIVLXLHHYLSAF-UHFFFAOYSA-N
DTXSID90336683	InChI=1S/C8H12N6/c1-5-4-6(2)14(12-5)8-11-10-7(3)13(8)9/h4H,9H2,1-3H3	LZLGAADIAALCBU-UHFFFAOYSA-N
DTXSID50336684	InChI=1S/C7H7N3/c1-5-4-9-6(2)7(3-8)10-5/h4H,1-2H3	NCKKBZUIFHHRBY-UHFFFAOYSA-N
DTXSID10336685	InChI=1S/C4H9BrO/c1-4(2-5)3-6/h4,6H,2-3H2,1H3	KIBOHRIGZMLNNS-UHFFFAOYSA-N
DTXSID70336686	InChI=1S/C6H8O2/c1-4-2-5(7)3-6(4)8/h4H,2-3H2,1H3	LRBRQJWOVMKKCT-UHFFFAOYSA-N
DTXSID30336687	InChI=1S/C15H33AsO4/c1-4-7-10-13-18-16(17,19-14-11-8-5-2)20-15-12-9-6-3/h4-15H2,1-3H3	CBBWFYMPUPLRAO-UHFFFAOYSA-N
DTXSID90336688	InChI=1S/C4H8ClN/c1-4-2-3-6(4)5/h4H,2-3H2,1H3	JRKGWBAJEBHPGD-UHFFFAOYSA-N
DTXSID50336689	InChI=1S/C5H10Cl2Ge/c6-8(7)4-2-1-3-5-8/h1-5H2	SSIZCVRCMFVPRX-UHFFFAOYSA-N
DTXSID60336690	InChI=1S/C8H10N2/c1-6-7(2,3)8(6,4-9)5-10/h6H,1-3H3	KQUFPXXQJQUTCC-UHFFFAOYSA-N
DTXSID20336691	InChI=1S/C2H3N5/c3-2-6-4-1-5-7-2/h1H,(H2,3,6,7)	JEFCNHKLICBQBX-UHFFFAOYSA-N
DTXSID80336692	InChI=1S/C5H6O2/c6-3-1-4-5(2-3)7-4/h4-5H,1-2H2	VZMRGSWFCBXBPW-UHFFFAOYSA-N
DTXSID40336693	InChI=1S/C5H11N/c1-5-3-6(2)4-5/h5H,3-4H2,1-2H3	ILBZSNOGPTUKHC-UHFFFAOYSA-N
DTXSID00336694	InChI=1S/C7H16N2O2/c1-3-5-7-8(6-4-2)9(10)11/h3-7H2,1-2H3	HTVGOZRHOKIUMQ-UHFFFAOYSA-N
DTXSID60336695	InChI=1S/C7H9N3O3/c1-5(11)3-6-7(10(12)13)8-4-9(6)2/h4H,3H2,1-2H3	QDDLHCXACQUXCK-UHFFFAOYSA-N
DTXSID20336696	InChI=1S/C16H23NO/c1-17-11-14-9-5-6-10-15(12-17)16(14,18)13-7-3-2-4-8-13/h2-4,7-8,14-15,18H,5-6,9-12H2,1H3	MURPFIBMMSGXFE-UHFFFAOYSA-N
DTXSID80336697	InChI=1S/C9H17NO2/c1-10(2)9-11-7-5-3-4-6-8(7)12-9/h7-9H,3-6H2,1-2H3	HLGBDKBWQDEKFN-UHFFFAOYSA-N
DTXSID40336698	InChI=1S/C5H10O/c1-4-3-5(2)6-4/h4-5H,3H2,1-2H3	KPPWZEMUMPFHEX-UHFFFAOYSA-N
DTXSID00336699	InChI=1S/C4H4N4O4/c1-2-3(7(9)10)4(6-5-2)8(11)12/h1H3,(H,5,6)	AXIFLJXPRZLOFM-UHFFFAOYSA-N
DTXSID50336700	InChI=1S/C10H14O2/c11-8-4-3-7-10(8)9(12-10)5-1-2-6-9/h1-7H2	CVJABEWGAMVRHV-UHFFFAOYSA-N
DTXSID10336701	InChI=1S/C8H15N3O3/c1-7(2)5(6(9)12)10(13)8(3,4)11(7)14/h14H,1-4H3,(H2,9,12)	UTSZZCVFWPSWBZ-UHFFFAOYSA-N
DTXSID70336702	InChI=1S/C4H10N2/c1-4-5(2)6(4)3/h4H,1-3H3	JQSQQLRRMMWUKE-UHFFFAOYSA-N
DTXSID30336703	InChI=1S/C13H19N/c1-12(2)8-10-14-11-9-13-6-4-3-5-7-13/h3-7,10,12H,8-9,11H2,1-2H3/b14-10+	SHVSKYACDKKPBR-GXDHUFHOSA-N
DTXSID90336704	InChI=1S/C3H7N/c1-3-4-2/h2-3H2,1H3	FKOYAFITBICFAO-UHFFFAOYSA-N
DTXSID50336705	InChI=1S/C10H18N4/c1-9(2,3)7-11-13-8(14-12-7)10(4,5)6/h1-6H3	BVARMSJELYFCRL-UHFFFAOYSA-N
DTXSID10336706	InChI=1S/C8H15N/c1-7-5-9-4-2-3-8(7)6-9/h7-8H,2-6H2,1H3	NYUOFZLQAXKQIC-UHFFFAOYSA-N
DTXSID70336707	InChI=1S/C7H9N5/c1-4-5(2)10-12-7(8-4)9-6(3)11-12/h1-3H3	NNCUSXWGIZCELB-UHFFFAOYSA-N
DTXSID30336708	InChI=1S/C5H5NO3/c1-3-2-4(7)9-5(8)6-3/h2H,1H3,(H,6,8)	OIAKGMHQBFLCTH-UHFFFAOYSA-N
DTXSID90336709	InChI=1S/C10H20N2O2/c1-6-12(7-2)9(11(3)4)8-10(13)14-5/h8H,6-7H2,1-5H3	DGOANCPFXDAVCP-UHFFFAOYSA-N
DTXSID00336710	InChI=1S/C4H2F4N2OS/c5-3(4(6,7)8)1(11)10-2(9)12-3/h(H2,9,10,11)	HZDNXMIRSSYJFL-UHFFFAOYSA-N
DTXSID60336711	InChI=1S/C12H16ClN3O3/c13-11-9-10(16(18)19)1-2-12(11)15-5-3-14(4-6-15)7-8-17/h1-2,9,17H,3-8H2	CSOGHWZVDGBXNY-UHFFFAOYSA-N
DTXSID20336712	InChI=1S/C9H19N/c1-4-6-8-9(10-3)7-5-2/h4-8H2,1-3H3/b10-9+	BTAVTPMIUHGOKV-MDZDMXLPSA-N
DTXSID80336713	InChI=1S/C16H18N2O3/c1-3-21-15(19)14-11(2)17-16(20)18-13(14)10-9-12-7-5-4-6-8-12/h4-10,13H,3H2,1-2H3,(H2,17,18,20)	MFTFMXXRCSLQAZ-UHFFFAOYSA-N
DTXSID40336714	InChI=1S/C6H9N5/c7-1-2-11-3-5(8)10-6(9)4-11/h2-4H2,(H3,8,9,10)	BCJYTQDLBKYFCI-UHFFFAOYSA-N
DTXSID00336715	InChI=1S/C11H12BrN5/c1-16(2)8-7-11-13-14-15-17(11)10-5-3-9(12)4-6-10/h3-8H,1-2H3	VBTXQBLCCBZNKF-UHFFFAOYSA-N
DTXSID60336716	InChI=1S/C3H5N3/c1-3(5)6-2-4/h1H3,(H2,5,6)	KKZFHAKALPLYLL-UHFFFAOYSA-N
DTXSID20336717	InChI=1S/C6H13NO/c1-5-6(2,3)7(5)8-4/h5H,1-4H3	VNGCQFBBUOYGPX-UHFFFAOYSA-N
DTXSID80336718	InChI=1S/C8H17N/c1-4-6-8(9-3)7-5-2/h4-7H2,1-3H3	WGHKKILYGDAUHW-UHFFFAOYSA-N
DTXSID40336719	InChI=1S/C7H12N2O3/c1-8-5(4-10)3-6(11)9(2)7(8)12/h5,10H,3-4H2,1-2H3	QQHGTSIFJPUNCZ-UHFFFAOYSA-N
DTXSID50336720	InChI=1S/C9H15N3O6/c1-16-7(13)10-4-11(8(14)17-2)6-12(5-10)9(15)18-3/h4-6H2,1-3H3	HRCGLOHKYLYNQJ-UHFFFAOYSA-N
DTXSID10336721	InChI=1S/C11H13NO3S/c1-9-2-4-11(5-3-9)16(14,15)12-7-6-10(13)8-12/h2-5H,6-8H2,1H3	BMJNDUPYCKAYAG-UHFFFAOYSA-N
DTXSID70336722	InChI=1S/C10H14N2O2S/c11-9-3-5-10(6-4-9)15(13,14)12-7-1-2-8-12/h3-6H,1-2,7-8,11H2	JTIWXDLCUZTDFM-UHFFFAOYSA-N
DTXSID30336723	InChI=1S/C13H20O/c1-9(2)12-10-5-4-8-13(12,3)11(14)7-6-10/h10H,4-8H2,1-3H3	ZLXSOTWWXQAFSW-UHFFFAOYSA-N
DTXSID90336724	InChI=1S/C5H10N2/c1-2-4-7-5-6(7)3-1/h1-5H2	WEAMGHPKJFNWAH-UHFFFAOYSA-N
DTXSID50336725	InChI=1S/C5H7NO/c1-6-4-2-3-5(6)7/h2-3H,4H2,1H3	VHGGRTWHRJRQKU-UHFFFAOYSA-N
DTXSID10336726	InChI=1S/C4H6N2O/c1-3-2-7-4(5)6-3/h2H,1H3,(H2,5,6)	VCZJVXLWQTXSPQ-UHFFFAOYSA-N
DTXSID70336727	InChI=1S/C9H18N2O/c1-7(2)10-9(8(3)12)6-11(4)5/h6-7,10H,1-5H3	VGIQYZPCUPONAG-UHFFFAOYSA-N
DTXSID30336728	InChI=1S/C4H8N4S/c5-3(6)8-1-2-9-4(8)7/h7H,1-2H2,(H3,5,6)	MKIAQWKJRPBZPQ-UHFFFAOYSA-N
DTXSID90336729	InChI=1S/C7H8N2/c1-6(2)3-7(4-8)5-9/h3,6H,1-2H3	QJVQEWMEWWZHHF-UHFFFAOYSA-N
DTXSID00336730	InChI=1S/C6H8N2/c1-5-3-7-6(2)8-4-5/h3-4H,1-2H3	RHOOLJLEYYXKTK-UHFFFAOYSA-N
DTXSID60336731	InChI=1S/C5H6N2O/c1-4-6-2-5(8)3-7-4/h2-3,8H,1H3	OHFVPBGSKPYIED-UHFFFAOYSA-N
DTXSID20336732	InChI=1S/C6H11NO2/c1-7-3-2-5(4-8)6(7)9/h5,8H,2-4H2,1H3	DOKXBBFVQUNEMW-UHFFFAOYSA-N
DTXSID80336733	InChI=1S/C12H24NO6P/c1-6-17-11(14)8-13(12(15)18-7-2)9-20(5,16)19-10(3)4/h10H,6-9H2,1-5H3	ZFXZRQRCOBWWIU-UHFFFAOYSA-N
DTXSID40336734	InChI=1S/C8H10N2/c1-6(2)7(3)8(4-9)5-10/h6H,1-3H3	SZQDVOLRVOUCSJ-UHFFFAOYSA-N
DTXSID00336735	InChI=1S/C9H16N2/c1-10-6-2-3-7-11-8-4-5-9-11/h10H,4-9H2,1H3	MHUJGFJOUGZSSK-UHFFFAOYSA-N
DTXSID60336736	InChI=1S/C7H11N3O2/c1-3-12-7(11)5-6(8)10-4(2)9-5/h3,8H2,1-2H3,(H,9,10)	VVSXLQGOMPVZPR-UHFFFAOYSA-N
DTXSID20336737	InChI=1S/C6H8N2O/c1-5-7-4-3-6(8-5)9-2/h3-4H,1-2H3	XTRAWORUGOJWSH-UHFFFAOYSA-N
DTXSID80336738	InChI=1S/C8H13NO2/c10-5-7-3-6-1-2-9(7)4-8(6)11/h6-7,10H,1-5H2	SXWPWSXEZZYEMP-UHFFFAOYSA-N
DTXSID40336739	InChI=1S/C9H12N2O/c1-4-5-8-6(2)10-7(3)11-9(8)12/h4H,1,5H2,2-3H3,(H,10,11,12)	FMODGEYCQWJGGC-UHFFFAOYSA-N
DTXSID50336740	InChI=1S/C5H8BrCl/c1-2-3-4-5(6)7/h4H,2-3H2,1H3	UWTZJROFMDRGFF-UHFFFAOYSA-N
DTXSID10336741	InChI=1S/C7H13N3O/c11-7-1-8-4-9(2-7)6-10(3-7)5-8/h11H,1-6H2	RKIKTSTYLUCZGR-UHFFFAOYSA-N
DTXSID70336742	InChI=1S/C12H13Cl2N3/c1-7-12(15)8(2)17(16-7)6-9-3-4-10(13)11(14)5-9/h3-5H,6,15H2,1-2H3	STOVJCULYZBBCG-UHFFFAOYSA-N
DTXSID30336743	InChI=1S/C12H21NO/c1-8-4-5-10-11(6-8)13(3)9(2)7-12(10)14/h8-11H,4-7H2,1-3H3	RDLHEHNGRCGYIR-UHFFFAOYSA-N
DTXSID90336744	InChI=1S/C5H5BrN2O2/c1-8-2-3(6)4(7-8)5(9)10/h2H,1H3,(H,9,10)	LEEPGDCCHVRYHK-UHFFFAOYSA-N
DTXSID50336745	InChI=1S/C8H10N4O3/c1-11(2)4-6(5-13)8-7(12(14)15)3-9-10-8/h3-5H,1-2H3,(H,9,10)	SUGVIGXHFTXDTJ-UHFFFAOYSA-N
DTXSID10336746	InChI=1S/C10H10BrNOS/c1-10(12-9(13)6-14-10)7-2-4-8(11)5-3-7/h2-5H,6H2,1H3,(H,12,13)	IYXKCDXCZMIUBX-UHFFFAOYSA-N
DTXSID70336747	InChI=1S/C11H20O3/c1-8(2)11(4,10(13)14-5)7-6-9(3)12/h8H,6-7H2,1-5H3	ZIIWTDYBBHQCLS-UHFFFAOYSA-N
DTXSID30336748	InChI=1S/C6H9NO4/c1-4(8)7(5(2)9)11-6(3)10/h1-3H3	NGULNJDDRUSDPR-UHFFFAOYSA-N
DTXSID90336749	InChI=1S/C9H14O3/c1-6(2)5-8(7(3)10)9(11)12-4/h8H,1,5H2,2-4H3	WGZVWUIUYMGPKD-UHFFFAOYSA-N
DTXSID00336750	InChI=1S/C6H6N2O4/c1-6(2)11-4(9)3(8-7)5(10)12-6/h1-2H3	YRCVEMYVKSXPLM-UHFFFAOYSA-N
DTXSID60336751	InChI=1S/C17H22F12O2/c1-2-3-4-5-6-7-8-9-11(30)31-10-13(20,21)15(24,25)17(28,29)16(26,27)14(22,23)12(18)19/h12H,2-10H2,1H3	STTYQUIKLZSVHK-UHFFFAOYSA-N
DTXSID20336752	InChI=1S/C10H18O4/c1-4-5-6-7-9(10(12)13-3)14-8(2)11/h9H,4-7H2,1-3H3	WTKFTHZYAPZCAU-UHFFFAOYSA-N
DTXSID80336753	InChI=1S/C5H9NO2/c1-3-5(8)6-4(2)7/h3H2,1-2H3,(H,6,7,8)	NAQKKBXQFQIQAB-UHFFFAOYSA-N
DTXSID40336754	InChI=1S/C8H14O2/c1-5-7(3,9)8(4,10)6-2/h5-6,9-10H,1-2H2,3-4H3	VGZAQMIDBDYBRE-UHFFFAOYSA-N
DTXSID00336755	InChI=1S/C6H10O2/c1-3-6(2)8-5-4-7/h3,7H,1-2,4-5H2	AHUZUETUQJEGOY-UHFFFAOYSA-N
DTXSID60336756	InChI=1S/C6H10O2/c1-6-2-3-7-4-5-8-6/h2H,3-5H2,1H3	MALWPRLLTVYAPN-UHFFFAOYSA-N
DTXSID20336757	InChI=1S/C13H22O2/c1-10(14)6-9-13-11(2,3)7-5-8-12(13,4)15-13/h6,9-10,14H,5,7-8H2,1-4H3	LMCSDSFJYOWGRV-UHFFFAOYSA-N
DTXSID80336758	InChI=1S/C9H9F7O3/c1-3-19-6(18)5(4(2)17)7(10,11)8(12,13)9(14,15)16/h5H,3H2,1-2H3	MVIFGNOCDBZRPJ-UHFFFAOYSA-N
DTXSID40336759	InChI=1S/C7H9F3O3/c1-3-13-6(12)5(4(2)11)7(8,9)10/h5H,3H2,1-2H3	AQRYRSMBPVPPMZ-UHFFFAOYSA-N
DTXSID50336760	InChI=1S/C6H14O2/c1-3-5-7-8-6-4-2/h3-6H2,1-2H3	MFLLXRJTHGPGEB-UHFFFAOYSA-N
DTXSID10336761	InChI=1S/C12H24/c1-6-7-11(4)9-12(5)8-10(2)3/h11-12H,2,6-9H2,1,3-5H3	QFMQAIUZMMQKTB-UHFFFAOYSA-N
DTXSID70336762	InChI=1S/C5H11NOS2/c1-2-3-4-7-5(8)9-6/h2-4,6H2,1H3	OTTFNANZBPPMFH-UHFFFAOYSA-N
DTXSID30336763	InChI=1S/C11H16O6/c1-5-15-10(13)9(11(14)16-6-2)7(3)17-8(4)12/h5-6H2,1-4H3	QZWHXHNSODOCEH-UHFFFAOYSA-N
DTXSID90336764	InChI=1S/C9H17NO4/c1-7(11)10-5-4-9(3,13)6-14-8(2)12/h13H,4-6H2,1-3H3,(H,10,11)	MDVPTEBRCVOUJB-UHFFFAOYSA-N
DTXSID50336765	InChI=1S/C8H14N2O3/c1-6(11)9-4-5-10(7(2)12)8(3)13/h4-5H2,1-3H3,(H,9,11)	HRSYISMFWLVXAQ-UHFFFAOYSA-N
DTXSID10336766	InChI=1S/C24H33F15O2/c1-2-3-4-5-6-7-8-9-10-11-12-13-14-15-17(40)41-16-18(25,26)19(27,28)20(29,30)21(31,32)22(33,34)23(35,36)24(37,38)39/h2-16H2,1H3	UVEQCEJZVJUIQQ-UHFFFAOYSA-N
DTXSID70336767	InChI=1S/C15H32O3/c16-13-11-9-7-5-3-1-2-4-6-8-10-12-15(18)14-17/h15-18H,1-14H2	VEYSROSAHOKCJR-UHFFFAOYSA-N
DTXSID30336768	InChI=1S/C6H12O2/c1-3-8-5-4-6(2)7/h3-5H2,1-2H3	YFBGSHHKHHCVDI-UHFFFAOYSA-N
DTXSID90336769	InChI=1S/C6H8Cl2O4/c1-3(9)11-5(7)6(8)12-4(2)10/h5-6H,1-2H3	IKRUPSGLJUNOCS-UHFFFAOYSA-N
DTXSID00336770	InChI=1S/C4H10O3S/c1-4(2)8(5,6)7-3/h4H,1-3H3	OPXDBDREIMXFRM-UHFFFAOYSA-N
DTXSID60336771	InChI=1S/C9H15N/c1-3-4-5-6-7-9(2)8-10/h2-7H2,1H3	JEKLNUVCTRHZFZ-UHFFFAOYSA-N
DTXSID20336772	InChI=1S/C6H14BBrS2/c1-5(2)9-7(8)10-6(3)4/h5-6H,1-4H3	KCFFTSWGWDWIRF-UHFFFAOYSA-N
DTXSID80336773	InChI=1S/C15H25BrOSi/c1-11(2)18(12(3)4,13(5)6)17-15-9-7-14(16)8-10-15/h7-13H,1-6H3	HFFWXPIQBUOVFO-UHFFFAOYSA-N
DTXSID40336774	InChI=1S/C9H20S2/c1-3-5-6-7-9-11-10-8-4-2/h3-9H2,1-2H3	CKMPJNIZKDJPKH-UHFFFAOYSA-N
DTXSID00336775	InChI=1S/C19H30O2/c1-3-4-5-6-7-8-9-10-11-12-13-14-15-16-17-18-19(20)21-2/h3-12,15,18H2,1-2H3	DEEGKBFXEYTHPK-UHFFFAOYSA-N
DTXSID60336776	InChI=1S/C3H7Cl2P/c1-3(2)6(4)5/h3H,1-2H3	LSMMTQDEKKQXAG-UHFFFAOYSA-N
DTXSID20336777	InChI=1S/C16H28O2/c1-3-5-7-9-11-13-14(15(13)16(17)18)12-10-8-6-4-2/h15H,3-12H2,1-2H3,(H,17,18)	HIZHTBNZCIJIHX-UHFFFAOYSA-N
DTXSID80336778	InChI=1S/C9H16O/c1-3-4-5-6-7-8-9(2)10/h9-10H,3-6H2,1-2H3	NFCFRJFSBOSNOX-UHFFFAOYSA-N
DTXSID40336779	InChI=1S/C8H14O3/c1-8-2-3-9-4-7(8)5-10-6-11-8/h7H,2-6H2,1H3	DJRKTOCOJNLGNB-UHFFFAOYSA-N
DTXSID50336780	InChI=1S/C7H16S2/c1-3-4-5-6-7-9-8-2/h3-7H2,1-2H3	WZUAZKYWEVGSEC-UHFFFAOYSA-N
DTXSID10336781	InChI=1S/C7H12O2/c1-7(2)5-3-4-6(8)9-7/h3-5H2,1-2H3	NALPFDQXLZMHJD-UHFFFAOYSA-N
DTXSID70336782	InChI=1S/C9H16Cl2/c1-6(2)5-7-8(3,4)9(7,10)11/h6-7H,5H2,1-4H3	AIBADANELMLFSJ-UHFFFAOYSA-N
DTXSID30336783	InChI=1S/C12H25O2PS/c1-10(2)13-15(16,14-11(3)4)12-8-6-5-7-9-12/h10-12H,5-9H2,1-4H3	HYFBMIXKRAQNHM-UHFFFAOYSA-N
DTXSID90336784	InChI=1S/C8H12O2/c1-6(9)8-5-3-2-4-7(8)10-8/h7H,2-5H2,1H3	IYVLEWWTLSXNMH-UHFFFAOYSA-N
DTXSID50336785	InChI=1S/C14H25F3O2/c1-3-4-5-6-7-8-9-10-11-12(2)19-13(18)14(15,16)17/h12H,3-11H2,1-2H3	RDYXOENSCHDACI-UHFFFAOYSA-N
DTXSID10336786	InChI=1S/C19H36O4/c1-4-5-6-7-8-9-10-11-12-13-14-15-16-18(19(21)22-3)23-17(2)20/h18H,4-16H2,1-3H3	WWJSOMZBUQZFPA-UHFFFAOYSA-N
DTXSID70336787	InChI=1S/C15H24O/c1-11(2)6-5-7-12(3)13-8-9-15(4)14(10-13)16-15/h6-7,13-14H,5,8-10H2,1-4H3	BOWJPMUUGHPAAF-UHFFFAOYSA-N
DTXSID30336788	InChI=1S/C18H33F3O2/c1-2-3-4-5-6-7-8-9-10-11-12-13-14-15-17(22)23-16-18(19,20)21/h2-16H2,1H3	COZIUYRFYCGXCL-UHFFFAOYSA-N
DTXSID90336789	InChI=1S/C22H39NO/c1-2-3-4-5-6-7-8-9-10-11-12-13-14-15-16-19-22(24)23-20-17-18-21-23/h13-14,16,19H,2-12,15,17-18,20-21H2,1H3	QNBNFYKISNNUMZ-UHFFFAOYSA-N
DTXSID00336790	InChI=1S/C9H16O/c1-7-5-4-6-9(2,3)8(7)10/h5,8,10H,4,6H2,1-3H3	QOIDDSNHBKJZNV-UHFFFAOYSA-N
DTXSID60336791	InChI=1S/C13H24Cl2O2/c1-2-3-4-5-6-7-8-9-12(15)10-13(16)17-11-14/h12H,2-11H2,1H3	GQHFPKLBEGPYQL-UHFFFAOYSA-N
DTXSID20336792	InChI=1S/C11H17F5O2/c1-2-3-4-5-6-7-8-18-9(17)10(12,13)11(14,15)16/h2-8H2,1H3	ZPVRQKZQZAFDCY-UHFFFAOYSA-N
DTXSID80336793	InChI=1S/C19H40S/c1-3-4-5-6-7-8-9-10-11-12-13-14-15-16-17-18-19-20-2/h3-19H2,1-2H3	BNORDZYQJMGMRG-UHFFFAOYSA-N
DTXSID40336794	InChI=1S/C22H41NO/c1-2-3-4-5-6-7-8-9-10-11-12-13-14-15-16-19-22(24)23-20-17-18-21-23/h8-9H,2-7,10-21H2,1H3	CXJTVFOPLWNLMH-UHFFFAOYSA-N
DTXSID00336795	InChI=1S/C8H12O2/c1-6(9)7-2-4-8(10)5-3-7/h7H,2-5H2,1H3	LGJYVZNKQBEZGD-UHFFFAOYSA-N
DTXSID60336796	InChI=1S/C11H22O2/c1-5-6-11(13-10(4)12)8-7-9(2)3/h9,11H,5-8H2,1-4H3	RCGDVGLQQHGPAU-UHFFFAOYSA-N
DTXSID20336797	InChI=1S/C10H22S/c1-3-5-6-7-8-9-10(11)4-2/h10-11H,3-9H2,1-2H3	UPCYJFLLXDWUOE-UHFFFAOYSA-N
DTXSID80336798	InChI=1S/C31H43NO3/c1-4-6-7-8-9-10-11-12-23-34-30-20-15-28(16-21-30)24-32-29-18-13-27(14-19-29)17-22-31(33)35-25-26(3)5-2/h13-22,24,26H,4-12,23,25H2,1-3H3/b22-17?,32-24+	UTIMESSLYFMSPO-FDNHSDGTSA-N
DTXSID40336799	InChI=1S/C4H11NO/c1-4(2)3-6-5/h4H,3,5H2,1-2H3	RUMFZCKCISCDMG-UHFFFAOYSA-N
DTXSID90336800	InChI=1S/C11H22Br2/c1-2-3-4-5-7-11(10-13)8-6-9-12/h11H,2-10H2,1H3	OVSIAEWZPMVAOF-UHFFFAOYSA-N
DTXSID50336801	InChI=1S/C12H21NO/c1-11(2,3)13-9(10(13)14)12(4)7-5-6-8-12/h9H,5-8H2,1-4H3	SBDNIFAJEHKNGS-UHFFFAOYSA-N
DTXSID10336802	InChI=1S/C7H15N3/c1-3-5-7(6-4-2)9-10-8/h7H,3-6H2,1-2H3	GLFSDYCSLFSXBV-UHFFFAOYSA-N
DTXSID70336803	InChI=1S/C18H36O/c1-3-5-7-9-10-11-12-13-15-17-18(19)16-14-8-6-4-2/h3-17H2,1-2H3	HHQOJAVJSCPMAC-UHFFFAOYSA-N
DTXSID30336804	InChI=1S/C6H14O2S2/c1-5(2)9-10(7,8)6(3)4/h5-6H,1-4H3	OZDMLIZXKUYGMR-UHFFFAOYSA-N
DTXSID90336805	InChI=1S/C8H14O/c1-3-4-5-6-7-8(2)9/h8-9H,3-5H2,1-2H3	RRRODBVLAIUQDT-UHFFFAOYSA-N
DTXSID50336806	InChI=1S/C10H20O/c1-3-5-7-9-11-10-8-6-4-2/h3H,1,4-10H2,2H3	MAXVGMWLQMEIEN-UHFFFAOYSA-N
DTXSID10336807	InChI=1S/C10H18O/c1-4-9(2)6-5-7-10(3)8-11/h4,7,11H,5-6,8H2,1-3H3	YBMZLRMHVXVHJG-UHFFFAOYSA-N
DTXSID70336808	InChI=1S/C7H12O/c1-4-5-6(2)7(3)8/h4-6H,1-3H3	KXOKGQNYBFVWOX-UHFFFAOYSA-N
DTXSID30336809	InChI=1S/C7H10N2O/c1-6(2)7(10)9-4-3-8-5-9/h3-6H,1-2H3	SIACYUBAVVFJSK-UHFFFAOYSA-N
DTXSID40336810	InChI=1S/C10H18O4/c1-7(6-9(11)13-3)5-8(2)10(12)14-4/h7-8H,5-6H2,1-4H3	MMDQWVHEMWGZQW-UHFFFAOYSA-N
DTXSID00336811	InChI=1S/C9H19I/c1-3-5-7-9(10)8-6-4-2/h9H,3-8H2,1-2H3	MUKIIFNOAIKKKX-UHFFFAOYSA-N
DTXSID60336812	InChI=1S/C5H13NO/c1-5(2)3-4-7-6/h5H,3-4,6H2,1-2H3	PXWPXXJVCQOIPH-UHFFFAOYSA-N
DTXSID20336813	InChI=1S/C6H15P/c1-5(2)7-6(3)4/h5-7H,1-4H3	WDIIYWASEVHBBT-UHFFFAOYSA-N
DTXSID80336814	InChI=1S/C8H12O2/c1-6(9)5-7-3-2-4-8(7)10/h7H,2-5H2,1H3	BFMCCQBOSWKYPC-UHFFFAOYSA-N
DTXSID40336815	InChI=1S/C6H12O3/c1-5(9)6(2,3-7)4-8/h7-8H,3-4H2,1-2H3	CITZTYCVNHPCQL-UHFFFAOYSA-N
DTXSID00336816	InChI=1S/C12H26O2S/c1-3-5-7-9-11-15(13,14)12-10-8-6-4-2/h3-12H2,1-2H3	HBOOMWHZBIPTMN-UHFFFAOYSA-N
DTXSID60336817	InChI=1S/C6H13I/c1-5(2)6(3,4)7/h5H,1-4H3	PRNFUXYRTWHXNG-UHFFFAOYSA-N
DTXSID20336818	InChI=1S/C19H36O2/c1-5-6-7-8-9-10-11-12-13-14-15-16-17(2)18(3)19(20)21-4/h5-16H2,1-4H3	SZDCOGHMRNFKEI-UHFFFAOYSA-N
DTXSID80336819	InChI=1S/C20H40O2/c1-16(2)10-7-11-17(3)12-8-13-18(4)14-9-15-19(5)20(21)22-6/h16-19H,7-15H2,1-6H3	LCWYDFQCGCPILG-UHFFFAOYSA-N
DTXSID90336820	InChI=1S/C15H30O5/c1-5-9-17-14(18-10-6-2)13(16)15(19-11-7-3)20-12-8-4/h14-15H,5-12H2,1-4H3	YSDAEYCQUNMPCX-UHFFFAOYSA-N
DTXSID50336821	InChI=1S/C9H18O3/c1-4-6-11-9(8(3)10)12-7-5-2/h9H,4-7H2,1-3H3	LPXVDBXAQJQEBS-UHFFFAOYSA-N
DTXSID10336822	InChI=1S/C12H18O/c1-7-5-10-11(12(10,3)4)6-9(7)8(2)13/h10-11H,5-6H2,1-4H3	QENZMTLEYUHTIL-UHFFFAOYSA-N
DTXSID70336823	InChI=1S/C26H42O4/c1-2-3-4-5-6-7-8-9-10-11-12-13-17-20-25(27)28-21-24-22-29-26(30-24)23-18-15-14-16-19-23/h14-16,18-19,24,26H,2-13,17,20-22H2,1H3	DDQKVLKHPDPJDS-UHFFFAOYSA-N
DTXSID30336824	InChI=1S/C3H7Cl3Ge/c1-3(2)7(4,5)6/h3H,1-2H3	NFPJZAYCAMHYDZ-UHFFFAOYSA-N
DTXSID90336825	InChI=1S/C6H11NS/c1-3-6(4-2)7-5-8/h6H,3-4H2,1-2H3	YDRYFNXKCXDLPP-UHFFFAOYSA-N
DTXSID50336826	InChI=1S/C6H11NS/c1-3-4-6(2)7-5-8/h6H,3-4H2,1-2H3	SQBOSXLLKLBNSH-UHFFFAOYSA-N
DTXSID10336827	InChI=1S/C18H35N3S2/c1-2-3-4-5-6-7-8-9-10-11-12-13-14-15-16-22-18-21-20-17(19)23-18/h2-16H2,1H3,(H2,19,20)	QNFGKXBPIUMFMH-UHFFFAOYSA-N
DTXSID70336828	InChI=1S/C3H7Cl2O2P/c1-3(2)7-8(4,5)6/h3H,1-2H3	XAWJSDHWXDVXDH-UHFFFAOYSA-N
DTXSID30336829	InChI=1S/C13H20O2/c1-8(2)9(3)7-11-10(4)13(5,6)15-12(11)14/h8H,3,7H2,1-2,4-6H3	QLGACDJHDZHSAF-UHFFFAOYSA-N
DTXSID40336830	InChI=1S/C10H18OS/c1-3-4-5-6-7-8-9-12-10(2)11/h3H,1,4-9H2,2H3	DHYMGRCNISTYRP-UHFFFAOYSA-N
DTXSID00336831	InChI=1S/C12H24OS/c1-3-4-5-6-7-8-9-10-11-14-12(2)13/h3-11H2,1-2H3	QOBXPHDQCFZNIF-UHFFFAOYSA-N
DTXSID60336832	InChI=1S/C28H38O6S/c1-5-6-7-8-9-10-11-12-13-16-19-35-28-26(33-21(3)30)24-18-15-14-17-23(24)25(32-20(2)29)27(28)34-22(4)31/h14-15,17-18H,5-13,16,19H2,1-4H3	NENJPBSAVITEEW-UHFFFAOYSA-N
DTXSID20336833	InChI=1S/C8H14N4/c1-5(2)7-9-11-8(6(3)4)12-10-7/h5-6H,1-4H3	HIHLOTXWVCLNEX-UHFFFAOYSA-N
DTXSID80336834	InChI=1S/C3H4N4O/c1-3(8)7-5-2-4-6-7/h2H,1H3	KSGXBLJZEZISTI-UHFFFAOYSA-N
DTXSID40336835	InChI=1S/C19H32O2/c1-3-4-5-6-7-8-9-10-11-12-13-14-15-16-17-18-19(20)21-2/h10-11H,3-6,9,12-18H2,1-2H3	PBUBQZYMYOKABE-UHFFFAOYSA-N
DTXSID00336836	InChI=1S/C8H10ClN5O2/c9-1-4(15)2-14-3-11-6-5(14)7(16)13-8(10)12-6/h3-4,15H,1-2H2,(H3,10,12,13,16)	PIDAKZXLZJQELO-UHFFFAOYSA-N
DTXSID60336837	InChI=1S/C6H10O3/c1-6(8)3-2-4-9-5-7/h5H,2-4H2,1H3	UUGPQIGKAFRSKA-UHFFFAOYSA-N
DTXSID20336838	InChI=1S/C11H15FN4O2/c1-14-2-4-15(5-3-14)10-7-9(13)11(16(17)18)6-8(10)12/h6-7H,2-5,13H2,1H3	IQGRLFTWIPYMON-UHFFFAOYSA-N
DTXSID80336839	InChI=1S/C6H9Cl3/c1-4(2)3-5(7)6(8)9/h4H,3H2,1-2H3	CBODMCOWCKGSMR-UHFFFAOYSA-N
DTXSID90336840	InChI=1S/C14H22Cl2N4O4/c1-11(21)17-7-19(13(23)3-5-15)9-18(12(2)22)10-20(8-17)14(24)4-6-16/h3-10H2,1-2H3	ZHTQZYAOOMCQKS-UHFFFAOYSA-N
DTXSID50336841	InChI=1S/C6H8N4O2/c11-3-8-5-1-7-2-6(10-5)9-4-12/h3-4,7H,1-2H2,(H,8,9,10,11,12)	OEEPFFZKVWLXGU-UHFFFAOYSA-N
DTXSID10336842	InChI=1S/C11H13FN4O2/c1-14-2-4-15(5-3-14)10-7-9-11(6-8(10)12)16(17)18-13-9/h6-7H,2-5H2,1H3	ZHMWVDCZDJDXKW-UHFFFAOYSA-N
DTXSID70336843	InChI=1S/C21H12Cl3NO3/c1-10(26)28-19-8-12(11-2-4-15(23)16(24)6-11)7-18-20(19)21(27)14-9-13(22)3-5-17(14)25-18/h2-9H,1H3,(H,25,27)	ALXMMLYNUKBGMV-UHFFFAOYSA-N
DTXSID30336844	InChI=1S/CH5BrSi/c2-1-3/h1H2,3H3	XEYDTPFVYTVHTI-UHFFFAOYSA-N
DTXSID90336845	InChI=1S/C8H18S2/c1-3-5-6-7-8-10-9-4-2/h3-8H2,1-2H3	YKNTWULGFXMYRB-UHFFFAOYSA-N
DTXSID50336846	InChI=1S/C5H9N5O2/c6-1-2-8-5(11)3-4(7)10-12-9-3/h1-2,6H2,(H2,7,10)(H,8,11)	GMAOXGYMUZIHOQ-UHFFFAOYSA-N
DTXSID10336847	InChI=1S/C11H13N3O/c15-11(10-12-7-4-8-13-10)14-9-5-2-1-3-6-9/h1-3,5-6H,4,7-8H2,(H,12,13)(H,14,15)	CKLGZFAZRZPYOR-UHFFFAOYSA-N
DTXSID70336848	InChI=1S/C5H7NO5/c1-11-5(8)2-4(7)3-6(9)10/h2-3H2,1H3	MZQWLZOGBSPIQY-UHFFFAOYSA-N
DTXSID30336849	InChI=1S/C3H3Br3O/c1-2(7)3(4,5)6/h1H3	OHJUXYKQXTXBTR-UHFFFAOYSA-N
DTXSID40336850	InChI=1S/C7H10N4O4/c12-3(13)1-2-11-5-4(9-7(11)15)8-6(14)10-5/h4-5H,1-2H2,(H,9,15)(H,12,13)(H2,8,10,14)	VKJHKVYLLWVYJU-UHFFFAOYSA-N
DTXSID00336851	InChI=1S/C4H4N4O4/c5-4-6-2(9)1(8(11)12)3(10)7-4/h(H4,5,6,7,9,10)	ZEBYRLPUWQNZNY-UHFFFAOYSA-N
DTXSID60336852	InChI=1S/C12H9BrClNOS/c1-7(16)11-10(6-14)15-12(17-11)8-2-4-9(13)5-3-8/h2-5H,6H2,1H3	WYCIFCKTMULMNS-UHFFFAOYSA-N
DTXSID20336853	InChI=1S/C10H12O4S4/c11-7-5-9(13)17-3-4-18-10(14)6-8(12)16-2-1-15-7/h1-6H2	TURBTOJBTBVETG-UHFFFAOYSA-N
DTXSID80336854	InChI=1S/C4H5ClF2O/c1-3(8)2-4(5,6)7/h2H2,1H3	SMCIAOVKUXCWGS-UHFFFAOYSA-N
DTXSID40336855	InChI=1S/C20H27Cl2N7O/c1-13-10-18(24-7-3-9-29-8-2-4-15(30)12-29)27-20(25-13)28-19(23)26-14-5-6-16(21)17(22)11-14/h5-6,10-11,15,30H,2-4,7-9,12H2,1H3,(H4,23,24,25,26,27,28)	JXSZNBGKLSEBAS-UHFFFAOYSA-N
DTXSID00336856	InChI=1S/C11H14O4/c1-11(2)14-9(12)8(10(13)15-11)7-5-3-4-6-7/h3-6H2,1-2H3	UNLICWFXGAYRLK-UHFFFAOYSA-N
DTXSID60336857	InChI=1S/CH5ISi/c2-1-3/h1H2,3H3	MSCBHMOMMNLZQC-UHFFFAOYSA-N
DTXSID20336858	InChI=1S/C16H24O5S/c1-14-9-11-15(12-10-14)22(18,19)21-13-7-5-3-4-6-8-16(17)20-2/h9-12H,3-8,13H2,1-2H3	ZJYPTOIUONGQIX-UHFFFAOYSA-N
DTXSID80336859	InChI=1S/C6H14O3S/c1-5(2)8-10(7)9-6(3)4/h5-6H,1-4H3	IIKLEMKAKOISSP-UHFFFAOYSA-N
DTXSID90336860	InChI=1S/C7H15NO4/c1-4(2)7(10)6(5(3)9)8(11)12/h4-7,9-10H,1-3H3	MHMKYCQSVYJNNY-UHFFFAOYSA-N
DTXSID50336861	InChI=1S/C6H10O4/c1-3-9-5-4(7)2-8-6(5)10-3/h3-7H,2H2,1H3	FGOZRDRMYJOMIG-UHFFFAOYSA-N
DTXSID10336862	InChI=1S/C5H8O3/c1-4(7-2)5(6)8-3/h1H2,2-3H3	BTTXESIFAHCXMK-UHFFFAOYSA-N
DTXSID70336863	InChI=1S/C11H14O8/c1-5(12)16-4-8-9(17-6(2)13)10(11(15)19-8)18-7(3)14/h8-10H,4H2,1-3H3	JIILXWRHIYAEQM-UHFFFAOYSA-N
DTXSID30336864	InChI=1S/C11H25BO/c1-7-8-9-12(11(4,5)6)13-10(2)3/h10H,7-9H2,1-6H3	PTQROTXANYIVSP-UHFFFAOYSA-N
DTXSID90336865	InChI=1S/C7H14O2/c1-5(2)7(9)4-6(3)8/h5-6,8H,4H2,1-3H3	SULIZEHAPZEYJT-UHFFFAOYSA-N
DTXSID50336866	InChI=1S/C5H10O2S/c1-2-3-7-5(6)4-8/h8H,2-4H2,1H3	YHPUTXNFABTCGG-UHFFFAOYSA-N
DTXSID10336867	InChI=1S/C9H18O3/c1-4-11-9(12-5-2)7-6-8(3)10/h9H,4-7H2,1-3H3	BRQZMIVIOUPIFN-UHFFFAOYSA-N
DTXSID70336868	InChI=1S/C4H5ClN4O2/c5-1-2(10)7-4-3(6)8-11-9-4/h1H2,(H2,6,8)(H,7,9,10)	WIKLXLLRMHNFIV-UHFFFAOYSA-N
DTXSID30336869	InChI=1S/C10H10N2O2/c1-6-5-12-7(2)10(9(6)4-11)14-8(3)13/h5H,1-3H3	MNAUBIUENHKMNK-UHFFFAOYSA-N
DTXSID40336870	InChI=1S/C5H7NO/c1-4(3-6)5(2)7/h4H,1-2H3	AMQCWPDDXYOEER-UHFFFAOYSA-N
DTXSID00336871	InChI=1S/C5H6N2O2/c1-3(8)5(7-6)4(2)9/h1-2H3	PSRWGDPVEXOIFO-UHFFFAOYSA-N
DTXSID60336872	InChI=1S/C7H10O2/c1-3-7(9)5-4-6(2)8/h3H,1,4-5H2,2H3	FSNYLYRQGAASLZ-UHFFFAOYSA-N
DTXSID20336873	InChI=1S/C19H22F16O2/c1-2-3-4-5-6-7-8-9-11(36)37-10-13(22,23)15(26,27)17(30,31)19(34,35)18(32,33)16(28,29)14(24,25)12(20)21/h12H,2-10H2,1H3	RGPRDLSZLQYWMV-UHFFFAOYSA-N
DTXSID80336874	InChI=1S/C13H26O/c1-2-3-4-5-6-7-8-9-10-11-12-13-14/h2-3,14H,4-13H2,1H3	VRXBMTCDQIOJAN-UHFFFAOYSA-N
DTXSID40336875	InChI=1S/C8H14O/c1-5-6(2)7(3)8(4)9/h7H,2,5H2,1,3-4H3	ZMJGXVIIRPMPAM-UHFFFAOYSA-N
DTXSID00336876	InChI=1S/C30H58O2/c1-3-5-7-9-11-13-15-16-17-19-21-23-25-27-29-32-30(31)28-26-24-22-20-18-14-12-10-8-6-4-2/h13,15H,3-12,14,16-29H2,1-2H3	LRBLYTYPHRKVHT-UHFFFAOYSA-N
DTXSID60336877	InChI=1S/C28H43NO3S/c1-2-3-4-5-6-7-8-9-10-11-12-13-14-15-16-17-18-22-33-28-26(31)24-23(20-19-21-29-24)25(30)27(28)32/h19-21,31H,2-18,22H2,1H3	QEEUXGABIRIFBL-UHFFFAOYSA-N
DTXSID20336878	InChI=1S/C19H38O3/c1-3-4-5-6-8-11-14-17-22-18-15-12-9-7-10-13-16-19(20)21-2/h3-18H2,1-2H3	WXOJEHDBYMAPMU-UHFFFAOYSA-N
DTXSID80336879	InChI=1S/C19H36O3/c1-3-4-5-6-7-8-9-10-12-15-18(20)16-13-11-14-17-19(21)22-2/h3-17H2,1-2H3	QTHPCXRUUSTYCU-UHFFFAOYSA-N
DTXSID90336880	InChI=1S/C12H22O/c1-4-6-8-10-12(11(3)13)9-7-5-2/h10H,4-9H2,1-3H3	UAETWNBRKDGHSH-UHFFFAOYSA-N
DTXSID50336881	InChI=1S/C21H42O2/c1-3-4-5-6-7-8-9-10-11-12-13-14-15-16-17-18-19-20-23-21(2)22/h3-20H2,1-2H3	ZFVGKJKNNMIUDD-UHFFFAOYSA-N
DTXSID10336882	InChI=1S/C14H21F7O2/c1-2-3-4-5-6-7-8-9-10-23-11(22)12(15,16)13(17,18)14(19,20)21/h2-10H2,1H3	FBFAFFNIDITULK-UHFFFAOYSA-N
DTXSID70336883	InChI=1S/C6H10O/c1-5(7)4-6-2-3-6/h6H,2-4H2,1H3	CTNXHXGIKSAADL-UHFFFAOYSA-N
DTXSID30336884	InChI=1S/C20H39BrO2/c1-2-3-4-5-6-7-8-9-10-11-12-13-14-15-16-17-18-23-20(22)19-21/h2-19H2,1H3	LOBRVJLEFHWKDI-UHFFFAOYSA-N
DTXSID90336885	InChI=1S/C12H27As/c1-4-7-10-13(11-8-5-2)12-9-6-3/h4-12H2,1-3H3	XAZAQTBGMXGTBD-UHFFFAOYSA-N
DTXSID50336886	InChI=1S/C36H58/c1-3-5-7-9-11-13-15-17-19-21-23-25-27-29-31-33-35-36-34-32-30-28-26-24-22-20-18-16-14-12-10-8-6-4-2/h3-28H2,1-2H3	XFMUQXHMQMIJFP-UHFFFAOYSA-N
DTXSID10336887	InChI=1S/C16H30O3/c1-15(17)13-11-9-7-5-3-4-6-8-10-12-14-16(18)19-2/h3-14H2,1-2H3	VIOSWQDNSOAXDM-UHFFFAOYSA-N
DTXSID70336888	InChI=1S/C8H16OS/c1-4-8(3)9-7(2)5-6-10-8/h7H,4-6H2,1-3H3	YVLBDUNYLRKAHD-UHFFFAOYSA-N
DTXSID30336889	InChI=1S/C18H36O3/c1-3-18(20)15-13-11-9-7-5-4-6-8-10-12-14-16-21-17(2)19/h18,20H,3-16H2,1-2H3	DQCVRFRHGMDBBK-UHFFFAOYSA-N
DTXSID40336890	InChI=1S/C37H76O/c1-2-3-4-5-6-7-8-9-10-11-12-13-14-15-16-17-18-19-20-21-22-23-24-25-26-27-28-29-30-31-32-33-34-35-36-37-38/h38H,2-37H2,1H3	ZGJKNMPTVDDRRH-UHFFFAOYSA-N
DTXSID00336891	InChI=1S/C19H32O4/c1-3-8-16(20)10-5-12-18(22)14-7-15-19(23)13-6-11-17(21)9-4-2/h3-15H2,1-2H3	DITKTDMBNVIIRC-UHFFFAOYSA-N
DTXSID60336892	InChI=1S/C7H16O2/c1-7(2)9-6-4-3-5-8/h7-8H,3-6H2,1-2H3	OYVUCQVIHYMROV-UHFFFAOYSA-N
DTXSID20336893	InChI=1S/C21H40O4/c1-19(25-20(2)22)17-15-13-11-9-7-5-4-6-8-10-12-14-16-18-21(23)24-3/h19H,4-18H2,1-3H3	GHOGWQZUCCAYEW-UHFFFAOYSA-N
DTXSID80336894	InChI=1S/C8H15BrO2/c1-7(3-5-9)4-6-11-8(2)10/h7H,3-6H2,1-2H3	BDTWCRYXFRYVAL-UHFFFAOYSA-N
DTXSID40336895	InChI=1S/C6H10O/c1-4-5(2)6(3)7/h2,4H2,1,3H3	UOTSYAILGSUTAC-UHFFFAOYSA-N
DTXSID00336896	InChI=1S/C9H16O/c1-7(2)5-8(3)6-9(4)10/h5,8H,6H2,1-4H3	SUBNDNOQXVTHOF-UHFFFAOYSA-N
DTXSID60336897	InChI=1S/C18H36O2/c1-4-5-6-7-8-9-10-11-12-13-14-15-16-17(2)20-18(3)19/h17H,4-16H2,1-3H3	WOIRJSBJPOCNST-UHFFFAOYSA-N
DTXSID20336898	InChI=1S/C6H10O/c1-5-3-4-6(5,2)7-5/h3-4H2,1-2H3	GCXMXGGLTVCADG-UHFFFAOYSA-N
DTXSID80336899	InChI=1S/C10H16O2/c1-7(8(2)11)9-5-3-4-6-10(9)12/h7,9H,3-6H2,1-2H3	VJOGNGINKKRZFC-UHFFFAOYSA-N
DTXSID30336900	InChI=1S/C23H36O6/c1-18(24)8-3-10-20(26)12-5-14-22(28)16-7-17-23(29)15-6-13-21(27)11-4-9-19(2)25/h3-17H2,1-2H3	DYSGKWRKQGRDHT-UHFFFAOYSA-N
DTXSID90336901	InChI=1S/C31H60O3/c1-3-5-7-9-10-11-12-13-14-18-22-26-30(33)28-31(34)27-23-19-16-15-17-21-25-29(32)24-20-8-6-4-2/h29,32H,3-28H2,1-2H3	MBWYKVFQDJGFDD-UHFFFAOYSA-N
DTXSID50336902	InChI=1S/C8H15BrO2/c1-7(2)11-8(10)5-3-4-6-9/h7H,3-6H2,1-2H3	BNMDVZUARWALIW-UHFFFAOYSA-N
DTXSID10336903	InChI=1S/C9H16O/c1-7-5-6-9(4,10)8(7,2)3/h5,10H,6H2,1-4H3	ODKUFQPJLRUDGX-UHFFFAOYSA-N
DTXSID70336904	InChI=1S/C19H24O5/c1-2-3-4-5-6-7-8-9-12-23-17(20)14-10-11-15-16(13-14)19(22)24-18(15)21/h10-11,13H,2-9,12H2,1H3	BMHRRTHNGNXZRJ-UHFFFAOYSA-N
DTXSID30336905	InChI=1S/C12H24/c1-4-6-8-9-11-12(3)10-7-5-2/h8-9,12H,4-7,10-11H2,1-3H3	VELXNVLISHFDBR-UHFFFAOYSA-N
DTXSID90336906	InChI=1S/C9H16O/c1-5-7(3)9(10)8(4)6-2/h5-10H,1-2H2,3-4H3	KWGWLNMCSACDHC-UHFFFAOYSA-N
DTXSID50336907	InChI=1S/C18H39As/c1-4-7-10-13-16-19(17-14-11-8-5-2)18-15-12-9-6-3/h4-18H2,1-3H3	WBZDESOJNATWDB-UHFFFAOYSA-N
DTXSID10336908	InChI=1S/C7H14O2/c1-3-4-7(2)5-9-6-8/h6-7H,3-5H2,1-2H3	KYHHSTLLLQRFHJ-UHFFFAOYSA-N
DTXSID70336909	InChI=1S/C16H26N2O7/c1-4-23-13(20)16(17-12(3)19,14(21)24-5-2)8-6-7-9-18-10-11-25-15(18)22/h4-11H2,1-3H3,(H,17,19)	VUIRTWBHRGHKNG-UHFFFAOYSA-N
DTXSID80336910	InChI=1S/C5H7N3O2/c1-3(9)8-4(2-6)5(7)10/h4H,1H3,(H2,7,10)(H,8,9)	AYEWMEZOBFGNOD-UHFFFAOYSA-N
DTXSID40336911	InChI=1S/C6H11NO/c1-5-3-4-7(5)6(2)8/h5H,3-4H2,1-2H3	IQRCHVDBTQQMCG-UHFFFAOYSA-N
DTXSID00336912	InChI=1S/C15H20O3S/c1-11(16)18-13(10-15(2,3)4)14(17)19-12-8-6-5-7-9-12/h5-9,13H,10H2,1-4H3	UBFVVSIXVRIDRL-UHFFFAOYSA-N
DTXSID60336913	InChI=1S/C7H12O3/c1-4-7(9)5(2)10-6(3)8/h5H,4H2,1-3H3	DYGIVYGSRWAUNB-UHFFFAOYSA-N
DTXSID20336914	InChI=1S/C6H12O/c1-5(2)6-3-4-7-6/h5-6H,3-4H2,1-2H3	RIELPFLYWOXARA-UHFFFAOYSA-N
DTXSID80336915	InChI=1S/C22H37NO4/c1-3-5-7-9-11-13-18-26-20-16-15-17-21(22(20)23(24)25)27-19-14-12-10-8-6-4-2/h15-17H,3-14,18-19H2,1-2H3	OFEWSXHPFIDSDF-UHFFFAOYSA-N
DTXSID40336916	InChI=1S/C22H41NO2/c1-2-3-4-5-6-7-8-9-10-11-16-21(24)17-12-13-18-22(25)23-19-14-15-20-23/h2-20H2,1H3	ZURMLYUPKZQPEP-UHFFFAOYSA-N
DTXSID00336917	InChI=1S/C20H29F3O3S/c1-2-3-4-5-6-7-8-9-10-11-16-27(25,26)18-14-12-17(13-15-18)19(24)20(21,22)23/h12-15H,2-11,16H2,1H3	WQOBMOYCYLMGKH-UHFFFAOYSA-N
DTXSID60336918	InChI=1S/C18H35BrO/c1-2-3-4-5-6-7-8-9-10-11-12-13-14-15-16-18(19)17-20/h17-18H,2-16H2,1H3	FPTOZTNWJXTXES-UHFFFAOYSA-N
DTXSID20336919	InChI=1S/C14H28O2/c1-4-6-7-8-9-10-11-12-14(5-2)16-13(3)15/h14H,4-12H2,1-3H3	UFPTVIVEVKFJOF-UHFFFAOYSA-N
DTXSID30336920	InChI=1S/C14H26F2O2/c1-2-3-4-5-6-7-8-9-10-11-12-14(15,16)13(17)18/h2-12H2,1H3,(H,17,18)	LPZNTLTUJAHKQM-UHFFFAOYSA-N
DTXSID90336921	InChI=1S/C9H16O2/c1-6(2)7(10)8(11)9(3,4)5/h6H,1-5H3	PDQTXMPRJKIGEI-UHFFFAOYSA-N
DTXSID50336922	InChI=1S/C11H16O4/c1-14-11(15-2)7-4-3-5-8(11)10(13)6-9(7)12/h7-8H,3-6H2,1-2H3	CFBRRDQMCNWXLH-UHFFFAOYSA-N
DTXSID10336923	InChI=1S/C22H37F7O2/c1-2-3-4-5-6-7-8-9-10-11-12-13-14-15-16-17-18-31-19(30)20(23,24)21(25,26)22(27,28)29/h2-18H2,1H3	ABJHYFXBHBSPMK-UHFFFAOYSA-N
DTXSID70336924	InChI=1S/C11H24/c1-6-7-8-9-11(4,5)10(2)3/h10H,6-9H2,1-5H3	KFYWDCDWVPXXCA-UHFFFAOYSA-N
DTXSID30336925	InChI=1S/C11H21BrO2/c1-4-5-6-7-8-9(2)14-11(13)10(3)12/h9-10H,4-8H2,1-3H3	JRLNZNCOQCBRDL-UHFFFAOYSA-N
DTXSID90336926	InChI=1S/C12H26/c1-6-12(11(4)5)9-7-8-10(2)3/h10-12H,6-9H2,1-5H3	XEMFRSYZKNPRTA-UHFFFAOYSA-N
DTXSID50336927	InChI=1S/C13H28/c1-6-8-12(4)9-7-10-13(5)11(2)3/h11-13H,6-10H2,1-5H3	HTTBAQLJKLJCSR-UHFFFAOYSA-N
DTXSID10336928	InChI=1S/C17H32O/c1-2-3-4-5-6-7-8-9-10-11-12-13-14-15-16-17-18/h15-17H,2-14H2,1H3	UQLOJDJIDRLJJE-UHFFFAOYSA-N
DTXSID70336929	InChI=1S/C19H28N4O5/c1-18(2,3)13-10-12(27-7)11-14(19(4,5)6)16(13)28-17(24)15(23(25)26)8-9-21-22-20/h10-11,15H,8-9H2,1-7H3	WYKZJPKNYAXRDD-UHFFFAOYSA-N
DTXSID80336930	InChI=1S/C27H52O4/c1-3-5-7-9-11-13-15-17-19-22-26(28)30-24-21-25-31-27(29)23-20-18-16-14-12-10-8-6-4-2/h3-25H2,1-2H3	RREUCPUHQJKHDY-UHFFFAOYSA-N
DTXSID40336931	InChI=1S/C34H68O2/c1-3-5-7-9-11-13-15-17-18-19-20-21-22-24-26-28-30-32-34(35)36-33-31-29-27-25-23-16-14-12-10-8-6-4-2/h3-33H2,1-2H3	XGBICALCKYSGFD-UHFFFAOYSA-N
DTXSID00336932	InChI=1S/C36H72O2/c1-3-5-7-9-11-13-15-17-19-20-21-22-24-26-28-30-32-34-36(37)38-35-33-31-29-27-25-23-18-16-14-12-10-8-6-4-2/h3-35H2,1-2H3	HLMWYHUZJJGPTR-UHFFFAOYSA-N
DTXSID60336933	InChI=1S/C7H10O/c1-3-4-5-6-7(2)8/h1H,4-6H2,2H3	HYDAEDXXFPPLQI-UHFFFAOYSA-N
DTXSID20336934	InChI=1S/C6H12O2/c1-5(2)6(3,7)4-8-5/h7H,4H2,1-3H3	IJLWEMUMGKKJCD-UHFFFAOYSA-N
DTXSID80336935	InChI=1S/C19H36O3/c1-18(20)16-14-12-10-8-6-4-3-5-7-9-11-13-15-17-19(21)22-2/h3-17H2,1-2H3	ZCEPZEDNDLTDEN-UHFFFAOYSA-N
DTXSID40336936	InChI=1S/C17H32O3/c1-16(18)14-12-10-8-6-4-3-5-7-9-11-13-15-17(19)20-2/h3-15H2,1-2H3	MOTWVGDHNKYUCW-UHFFFAOYSA-N
DTXSID00336937	InChI=1S/C9H18O2/c1-9(11)7-5-3-2-4-6-8-10/h10H,2-8H2,1H3	HQVHZUJAAKTDQH-UHFFFAOYSA-N
DTXSID60336938	InChI=1S/C9H14O/c10-8-9-6-4-2-1-3-5-7-9/h1-2,8-9H,3-7H2	MVQUNYFSOGSFLD-UHFFFAOYSA-N
DTXSID20336939	InChI=1S/C10H18O2/c1-9(11)7-5-3-4-6-8-10(2)12/h3-8H2,1-2H3	YUMJAVUEKNJIQY-UHFFFAOYSA-N
DTXSID30336940	InChI=1S/C9H16O2/c1-7(2)9(6-10)5-4-8(3)11/h6-7,9H,4-5H2,1-3H3	JUZXYQBZHRMZNQ-UHFFFAOYSA-N
DTXSID90336941	InChI=1S/C9H18O2/c1-5-6-11-8(2)7-9(3,4)10/h5,8,10H,1,6-7H2,2-4H3	MGRZRZNDZICCBJ-UHFFFAOYSA-N
DTXSID50336942	InChI=1S/C5H10O3/c1-4(6)8-5(2)7-3/h5H,1-3H3	FMWCKLXINCGQFM-UHFFFAOYSA-N
DTXSID10336943	InChI=1S/C6H12O/c1-5-4-6(2,3)7-5/h5H,4H2,1-3H3	YPGZPXRJCANRNX-UHFFFAOYSA-N
DTXSID70336944	InChI=1S/C7H16SSi/c1-7-8-5-4-6-9(7,2)3/h7H,4-6H2,1-3H3	NUCGIDCGFCGHCD-UHFFFAOYSA-N
DTXSID30336945	InChI=1S/C6H10N2O3/c1-4(9)7-5-3-11-8(2)6(5)10/h5H,3H2,1-2H3,(H,7,9)	KBIHQOBZGBMUEF-UHFFFAOYSA-N
DTXSID90336946	InChI=1S/C15H24O3/c1-13(2,16)10-7-8-12(15(5,6)18)9-11-14(3,4)17/h7-8,10,16-18H,1-6H3	SVJPHTBNOANREV-UHFFFAOYSA-N
DTXSID50336947	InChI=1S/C6H12O2S/c1-4(2)8-6(7)5(3)9/h4-5,9H,1-3H3	NUIVLBRODXOUAB-UHFFFAOYSA-N
DTXSID10336948	InChI=1S/C4H9NO2/c1-4(6)5(2)7-3/h1-3H3	OYVXVLSZQHSNDK-UHFFFAOYSA-N
DTXSID70336949	InChI=1S/C8H9NO2/c1-7(10)9-11-8-5-3-2-4-6-8/h2-6H,1H3,(H,9,10)	QCPORYSHAZPBCG-UHFFFAOYSA-N
DTXSID80336950	InChI=1S/C8H14O2/c1-3-4-5-6-7-10-8(2)9/h3H,1,4-7H2,2H3	MPLWNENKBSBMFN-UHFFFAOYSA-N
DTXSID40336951	InChI=1S/C9H16O2/c1-3-4-5-6-7-8-11-9(2)10/h3H,1,4-8H2,2H3	GNEUVQRNOYJQLS-UHFFFAOYSA-N
DTXSID00336952	InChI=1S/C12H22O2/c1-3-4-5-6-7-8-9-10-11-14-12(2)13/h4-5H,3,6-11H2,1-2H3	DEOHUYGDZACDBU-UHFFFAOYSA-N
DTXSID60336953	InChI=1S/C12H22/c1-3-5-7-9-11-12-10-8-6-4-2/h3,10,12H,1,4-9,11H2,2H3	SUDSRNZNIPQKNC-UHFFFAOYSA-N
DTXSID20336954	InChI=1S/C7H12O4S/c1-6(8)11-7-2-4-12(9,10)5-3-7/h7H,2-5H2,1H3	FBSHWWGJKAUMMN-UHFFFAOYSA-N
DTXSID80336955	InChI=1S/C9H14O/c1-7-3-4-9(6-10)5-8(7)2/h6,9H,3-5H2,1-2H3	NOJNKSAQZMVMFF-UHFFFAOYSA-N
DTXSID40336956	InChI=1S/C7H12Br2O2/c1-6(10)11-7(5-9)3-2-4-8/h7H,2-5H2,1H3	JGMIHIAAGUSENI-UHFFFAOYSA-N
DTXSID00336957	InChI=1S/C8H14N2O/c1-6(2)7(11)10-8(3,4)5-9/h6H,1-4H3,(H,10,11)	JXIVOFHBAAZANY-UHFFFAOYSA-N
DTXSID60336958	InChI=1S/C8H14O4/c1-4-11-8(10)5-6(2)12-7(3)9/h6H,4-5H2,1-3H3	JFWYJXYRFBRWSH-UHFFFAOYSA-N
DTXSID20336959	InChI=1S/C13H20O2/c1-10(14)5-6-11-12(2,3)7-4-8-13(11)9-15-13/h5-6,11H,4,7-9H2,1-3H3	YDBVTKBLLWMVJT-UHFFFAOYSA-N
DTXSID30336960	InChI=1S/C18H32O/c1-15(2)9-6-10-16(3)11-7-12-17(4)13-8-14-18(5)19/h9,11,17H,6-8,10,12-14H2,1-5H3	INPFUDIQDUQFDI-UHFFFAOYSA-N
DTXSID90336961	InChI=1S/C8H15NO3/c1-7(10)5-4-6-8(2,3)9(11)12/h4-6H2,1-3H3	YDDRSEAXBFZBSN-UHFFFAOYSA-N
DTXSID50336962	InChI=1S/C14H22O3/c1-10-7-6-8-13(4,5)14(10,17-16)11(2)9-12(3)15/h9,16H,1,6-8H2,2-5H3	ABKYIBLLJAHNQO-UHFFFAOYSA-N
DTXSID10336963	InChI=1S/C7H12O/c1-6-4-3-5-7(6,2)8-6/h3-5H2,1-2H3	UXMPPYGRAFYWRK-UHFFFAOYSA-N
DTXSID70336964	InChI=1S/C16H26O3/c1-6-19-16(18)15(14(5)17)11-10-13(4)9-7-8-12(2)3/h8,10,15H,6-7,9,11H2,1-5H3	BYPQAGFTLOOIJF-UHFFFAOYSA-N
DTXSID30336965	InChI=1S/C10H18O/c1-5-7-8(3)10(6-2)9(4)11/h5-7H2,1-4H3	PUHMMKUISPITSC-UHFFFAOYSA-N
DTXSID90336966	InChI=1S/C16H28O2/c1-14(2)7-5-8-15(3)11(14)6-9-16(4)12(15)10-13(17)18-16/h11-13,17H,5-10H2,1-4H3	UZSSRRVZGDVPRE-UHFFFAOYSA-N
DTXSID50336967	InChI=1S/C9H16O3/c1-8(2)5-10-6-9(3)11-4-7(8)12-9/h7H,4-6H2,1-3H3	IPRFFWITMANHQM-UHFFFAOYSA-N
DTXSID10336968	InChI=1S/C10H16O2S/c1-6-8-7(11)4-9(2,13-6)5-10(8,3)12/h6,8,12H,4-5H2,1-3H3	WVBMTQHSHWRRAA-UHFFFAOYSA-N
DTXSID70336969	InChI=1S/C11H16O4/c1-5(12)9-7(3)15-8(4)10(6(2)13)11(9)14/h7-10H,1-4H3	ONUGATOLIKUXKP-UHFFFAOYSA-N
DTXSID80336970	InChI=1S/C10H18O3/c1-7(2)9(10(12)13-4)6-5-8(3)11/h7,9H,5-6H2,1-4H3	FZJMREFGJONIGE-UHFFFAOYSA-N
DTXSID40336971	InChI=1S/C7H14N2S/c1-6(2)9(7(3)4)8-5-10/h6-7H,1-4H3	BZZWPSFJQCKQAD-UHFFFAOYSA-N
DTXSID00336972	InChI=1S/C10H18O3/c1-8(11)6-5-7-10(2,3)9(12)13-4/h5-7H2,1-4H3	WMAHWHYQGFDCIQ-UHFFFAOYSA-N
DTXSID60336973	InChI=1S/C11H19NO/c1-9(13)12-11-6-3-10(2,4-7-11)5-8-11/h3-8H2,1-2H3,(H,12,13)	HQTZBXMCHHEBEV-UHFFFAOYSA-N
DTXSID20336974	InChI=1S/C10H18O/c1-4-6-8-10(7-5-2)9(3)11/h8H,4-7H2,1-3H3	AUXPFOMJVMFAIF-UHFFFAOYSA-N
DTXSID80336975	InChI=1S/C15H20O3S/c1-11(16)18-10-13(17)14(15(2,3)4)19-12-8-6-5-7-9-12/h5-9,14H,10H2,1-4H3	IOYPTRYQWAZAIY-UHFFFAOYSA-N
DTXSID40336976	InChI=1S/C7H14OS/c1-4-6(2)5-9-7(3)8/h6H,4-5H2,1-3H3	HASSECJQEKKISI-UHFFFAOYSA-N
DTXSID00336977	InChI=1S/C2H4N4O/c3-1-2(4)6-7-5-1/h(H2,3,5)(H2,4,6)	JHJVSUCUNFXIHN-UHFFFAOYSA-N
DTXSID60336978	InChI=1S/C10H20/c1-4-7-8-9-10(5-2)6-3/h5,10H,2,4,6-9H2,1,3H3	FVGYFLMOMXMNKY-UHFFFAOYSA-N
DTXSID20336979	InChI=1S/C10H20O2/c1-4-5-6-9(2)7-8-12-10(3)11/h9H,4-8H2,1-3H3	SFCRZVSQIVWLKR-UHFFFAOYSA-N
DTXSID30336980	InChI=1S/C13H24O4/c1-10(2)5-7-16-12(14)9-13(15)17-8-6-11(3)4/h10-11H,5-9H2,1-4H3	MZXKSEBRMIOIIE-UHFFFAOYSA-N
DTXSID90336981	InChI=1S/C8H12O3/c1-5-6(2)10-8(3,4)11-7(5)9/h1-4H3	NZEPEQVPVAXLSY-UHFFFAOYSA-N
DTXSID50336982	InChI=1S/C16H24ClN/c1-13(2)18-15(14-9-6-5-7-10-14)16(3,4)11-8-12-17/h5-7,9-10,13H,8,11-12H2,1-4H3/b18-15+	JWXDOABQNLEIRF-OBGWFSINSA-N
DTXSID10336983	InChI=1S/C19H36O3/c1-3-15-18(20)16-13-11-9-7-5-4-6-8-10-12-14-17-19(21)22-2/h3-17H2,1-2H3	WGCRNNZFROMDJH-UHFFFAOYSA-N
DTXSID70336984	InChI=1S/C7H14O3/c1-5(2)6(8)4-7(9)10-3/h5-6,8H,4H2,1-3H3	HIUDWDUEXPJHRR-UHFFFAOYSA-N
DTXSID30336985	InChI=1S/C11H10ClNO2S/c1-2-3-10(14)13-8-5-4-7(12)6-9(8)15-11(13)16/h4-6H,2-3H2,1H3	QYLIYXRWRKKCGN-UHFFFAOYSA-N
DTXSID90336986	InChI=1S/C11H22O/c1-2-3-4-5-6-7-8-9-11-10-12-11/h11H,2-10H2,1H3	LXVAZSIZYQIZCR-UHFFFAOYSA-N
DTXSID50336987	InChI=1S/2C5H11.Zn/c2*1-3-5-4-2;/h2*1,3-5H2,2H3;/q2*-1;+2	XMDFGRGFVRKBKS-UHFFFAOYSA-N
DTXSID10336988	InChI=1S/C10H22O/c1-5-7-9(3)11-10(4)8-6-2/h9-10H,5-8H2,1-4H3	UVEFRWMGQRNNDB-UHFFFAOYSA-N
DTXSID70336989	InChI=1S/C8H16O2/c1-4-8(3)10-6-5-7(2)9/h8H,4-6H2,1-3H3	OVCAIYGWLZKIOR-UHFFFAOYSA-N
DTXSID80336990	InChI=1S/C7H12Cl2O2/c1-3-4-5(2)11-7(10)6(8)9/h5-6H,3-4H2,1-2H3	BSBLGRPLLFXELO-UHFFFAOYSA-N
DTXSID40336991	InChI=1S/C8H14O3/c1-5(2)7(9)6(3)8(10)11-4/h5-6H,1-4H3	GCXQFZHZPBLGKA-UHFFFAOYSA-N
DTXSID00336992	InChI=1S/C11H22O/c1-4-5-6-7-11(12)9-8-10(2)3/h10H,4-9H2,1-3H3	CDCHBGBDDXRJKB-UHFFFAOYSA-N
DTXSID60336993	InChI=1S/C13H26O/c1-4-9-13(14)11-8-7-10-12(5-2)6-3/h12H,4-11H2,1-3H3	MMOKGAPHSLANOK-UHFFFAOYSA-N
DTXSID20336994	InChI=1S/C10H18O2/c1-9(2)5-4-6-10(3,12)7-8-11/h5,7-8,11-12H,4,6H2,1-3H3	LCRYKIFRBLQIAW-UHFFFAOYSA-N
DTXSID80336995	InChI=1S/C13H14N2O/c1-2-3-4-7-16-13-6-5-11(9-14)12(8-13)10-15/h5-6,8H,2-4,7H2,1H3	LEYRHJFOAFEIDH-UHFFFAOYSA-N
DTXSID40336996	InChI=1S/C7H14O/c1-5-7(3,4)8-6-2/h6H,2,5H2,1,3-4H3	CYADZXMTKIHVMV-UHFFFAOYSA-N
DTXSID00336997	InChI=1S/C8H16O2/c1-3-4-6-10-7-5-8(2)9/h3-7H2,1-2H3	RWPVTNWSHPSZRA-UHFFFAOYSA-N
DTXSID60336998	InChI=1S/C8H16O2/c1-7(2)6-10-5-4-8(3)9/h7H,4-6H2,1-3H3	VDVQAHFUWSAGRT-UHFFFAOYSA-N
DTXSID20336999	InChI=1S/C7H14O2/c1-3-5-9-6-4-7(2)8/h3-6H2,1-2H3	CTGMQDUXYKIIBU-UHFFFAOYSA-N
DTXSID00337000	InChI=1S/C9H12O2/c1-2-4-8(10)7-9-5-3-6-11-9/h3,5-6H,2,4,7H2,1H3	NIVNFVHGZUNULS-UHFFFAOYSA-N
DTXSID60337001	InChI=1S/C10H20O/c1-4-6-10(11)8-5-7-9(2)3/h9H,4-8H2,1-3H3	HZUJDCJQPCTXPQ-UHFFFAOYSA-N
DTXSID20337002	InChI=1S/C11H20O3/c1-4-5-10-6-7-11(3,8-13-10)14-9(2)12/h10H,4-8H2,1-3H3	NUQGHEHSWBBAOL-UHFFFAOYSA-N
DTXSID80337003	InChI=1S/C10H18O2/c1-7(2)5-6-10(8(3)11)9(4)12/h7,10H,5-6H2,1-4H3	VHWDQUBHJZEUNV-UHFFFAOYSA-N
DTXSID40337004	InChI=1S/C10H11FO2/c1-2-4-10(12)13-9-6-3-5-8(11)7-9/h3,5-7H,2,4H2,1H3	SHCNTDLJWWRFEU-UHFFFAOYSA-N
DTXSID00337005	InChI=1S/C16H33N/c1-4-7-10-13-16(14-11-8-5-2)17-15-12-9-6-3/h4-15H2,1-3H3	GXJRBBHPCYTQKV-UHFFFAOYSA-N
DTXSID60337006	InChI=1S/C8H12O/c1-7-3-2-4-8(5-7)6-9/h3,6,8H,2,4-5H2,1H3	ABAHVCWRMOPYKP-UHFFFAOYSA-N
DTXSID20337007	InChI=1S/C10H11ClO2/c1-2-4-10(12)13-9-6-3-5-8(11)7-9/h3,5-7H,2,4H2,1H3	HZARZHYUFQHLAF-UHFFFAOYSA-N
DTXSID80337008	InChI=1S/C15H23NO/c1-11(2)14(17)15(13(4)7-10-16)8-5-12(3)6-9-15/h5,11,13H,6-9H2,1-4H3	HJVBZLKYLVPXKA-UHFFFAOYSA-N
DTXSID40337009	InChI=1S/C10H11IO2/c1-2-3-10(12)13-9-6-4-8(11)5-7-9/h4-7H,2-3H2,1H3	FHKUQGMEUYZHFO-UHFFFAOYSA-N
DTXSID50337010	InChI=1S/C13H14O2/c1-11(2)10-15-13(14)9-8-12-6-4-3-5-7-12/h3-9H,1,10H2,2H3	FNVFUZWYFHWIPE-UHFFFAOYSA-N
DTXSID10337011	InChI=1S/C7H11N5O3/c1-4(13)9-2-3-10-7(14)5-6(8)12-15-11-5/h2-3H2,1H3,(H2,8,12)(H,9,13)(H,10,14)	FTVOATUNYKNYIO-UHFFFAOYSA-N
DTXSID70337012	InChI=1S/C10H20O/c1-5-6-8(2)7-9(3)10(4)11/h8-9H,5-7H2,1-4H3	HSMZFNPREAWEOC-UHFFFAOYSA-N
DTXSID30337013	InChI=1S/C9H9F6N3O/c1-4(19)16-3-2-5-6(8(10,11)12)18-7(17-5)9(13,14)15/h2-3H2,1H3,(H,16,19)(H,17,18)	YEPYPEPDSNQIIH-UHFFFAOYSA-N
DTXSID90337014	InChI=1S/C7H14O/c1-5(2)6(3)7(4)8/h5-6H,1-4H3	QXHRQZNDMYRDPA-UHFFFAOYSA-N
DTXSID50337015	InChI=1S/C8H16O3/c1-7(2)10-6-8(3,11-7)4-5-9/h9H,4-6H2,1-3H3	SPNYIGJVHMKZPI-UHFFFAOYSA-N
DTXSID10337016	InChI=1S/C13H19ClN2O/c1-3-8-16(9-4-2)13(17)15-12-7-5-6-11(14)10-12/h5-7,10H,3-4,8-9H2,1-2H3,(H,15,17)	BJRYHLJYGXKHCN-UHFFFAOYSA-N
DTXSID70337017	InChI=1S/C29H62O4Si2/c1-8-9-10-11-12-13-14-15-16-17-18-19-20-21-22-23-24-25-29(30)31-26-28(33-35(5,6)7)27-32-34(2,3)4/h28H,8-27H2,1-7H3	KIQRTLCOMLAEFH-UHFFFAOYSA-N
DTXSID30337018	InChI=1S/C8H16O3/c1-6(2)10-5-8(9)11-7(3)4/h6-7H,5H2,1-4H3	IPIPONKOIUEBFX-UHFFFAOYSA-N
DTXSID90337019	InChI=1S/C4H7NO2/c1-4(7)5-2-3-6/h3H,2H2,1H3,(H,5,7)	KCRRYOSHXIMXSZ-UHFFFAOYSA-N
DTXSID00337020	InChI=1S/C5H8O4/c1-4(6)9-3-5(7)8-2/h3H2,1-2H3	GOQRKXBLBLOWLQ-UHFFFAOYSA-N
DTXSID60337021	InChI=1S/C5H6BrF3O2/c1-3(10)11-2-4(6)5(7,8)9/h4H,2H2,1H3	SOLYBTULJSCJLK-UHFFFAOYSA-N
DTXSID20337022	InChI=1S/C20H40O2/c1-4-19(5-2)17-15-13-11-9-7-6-8-10-12-14-16-18-20(21)22-3/h19H,4-18H2,1-3H3	QZZDNGBEDAGNHK-UHFFFAOYSA-N
DTXSID80337023	InChI=1S/C19H36O4/c1-4-5-11-14-18(23-17(2)20)15-12-9-7-6-8-10-13-16-19(21)22-3/h18H,4-16H2,1-3H3	MGMZJVRGQIUAJY-UHFFFAOYSA-N
DTXSID40337024	InChI=1S/C25H50O2/c1-5-7-8-9-10-11-12-13-14-15-16-17-18-19-20-21-22-25(3,6-2)23-24(26)27-4/h5-23H2,1-4H3	OUWLONJZIAUQBC-UHFFFAOYSA-N
DTXSID00337025	InChI=1S/C19H36O4/c1-17(23-18(2)20)15-13-11-9-7-5-4-6-8-10-12-14-16-19(21)22-3/h17H,4-16H2,1-3H3	PFJGFWWPKSZDFP-UHFFFAOYSA-N
DTXSID60337026	InChI=1S/C13H24O3/c1-12(14)10-8-6-4-3-5-7-9-11-13(15)16-2/h3-11H2,1-2H3	CWXGVMBXYAXQSH-UHFFFAOYSA-N
DTXSID20337027	InChI=1S/C19H36O4/c1-4-5-6-11-14-18(23-17(2)20)15-12-9-7-8-10-13-16-19(21)22-3/h18H,4-16H2,1-3H3	AKJPOVLMWCPDOS-UHFFFAOYSA-N
DTXSID80337028	InChI=1S/C5H10O2S/c1-4(2)8-3-5(6)7/h4H,3H2,1-2H3,(H,6,7)	FTHCMTYOZSIHJL-UHFFFAOYSA-N
DTXSID40337029	InChI=1S/C18H18Cl2N2O/c1-12(23)17(13-4-6-14(19)7-5-13)18(2,3)22-21-16-10-8-15(20)9-11-16/h4-11,17H,1-3H3/b22-21+	TWWNKBGXHUZEEZ-QURGRASLSA-N
DTXSID50337030	InChI=1S/C3H9P/c1-3(2)4/h3H,4H2,1-2H3	HHDLJTLPOGOXLR-UHFFFAOYSA-N
DTXSID10337031	InChI=1S/C8H17OP/c1-6(2)10(7(3)4)8(5)9/h6-7H,1-5H3	KNLGNPQKLZDTKP-UHFFFAOYSA-N
DTXSID70337032	InChI=1S/C4H9NOS/c1-2-3-4-5-7-6/h2-4H2,1H3	UEMQBDQVJXVBRL-UHFFFAOYSA-N
DTXSID30337033	InChI=1S/C7H13ClO2/c1-3-4-6(2)10-7(9)5-8/h6H,3-5H2,1-2H3	IYMXUCSCPWQCFH-UHFFFAOYSA-N
DTXSID90337034	InChI=1S/C9H10O2/c1-3-8(7(2)10)9-5-4-6-11-9/h3-6H,1-2H3	JXBNWSXFXIUPHP-UHFFFAOYSA-N
DTXSID50337035	InChI=1S/C5H6F2O2/c1-4(8)9-3-2-5(6)7/h2H,3H2,1H3	SFMCWVFEKGYGMH-UHFFFAOYSA-N
DTXSID10337036	InChI=1S/C7H7NO3/c1-6-2-3-7(11-6)4-5-8(9)10/h2-5H,1H3	YUGJJOVWZWUBQX-UHFFFAOYSA-N
DTXSID70337037	InChI=1S/C17H18N2/c1-17(2)15(13-9-5-3-6-10-13)19(16(17)18)14-11-7-4-8-12-14/h3-12,15,18H,1-2H3	YFADXHQYCDZCSF-UHFFFAOYSA-N
DTXSID30337038	InChI=1S/C16H14ClNO2/c1-11(19)18(2)15-9-8-13(17)10-14(15)16(20)12-6-4-3-5-7-12/h3-10H,1-2H3	SRMOCWGDHLDWPG-UHFFFAOYSA-N
DTXSID90337039	InChI=1S/C19H30O2/c1-3-4-5-6-7-8-9-10-11-12-13-14-15-16-17-18-19(20)21-2/h3-7,10,13-18H2,1-2H3	PTNIMRRTTQLUQW-UHFFFAOYSA-N
DTXSID00337040	InChI=1S/C6H6N2O/c1-5(9)6-2-3-7-4-8-6/h2-4H,1H3	UZKADDSUUBRMKO-UHFFFAOYSA-N
DTXSID60337041	InChI=1S/C9H12O2/c1-7(2)9(10)6-8-4-3-5-11-8/h3-5,7H,6H2,1-2H3	RFSKZVYZNCOJCE-UHFFFAOYSA-N
DTXSID20337042	InChI=1S/C9H14O4/c1-7(3-4-9(11)12)5-6-13-8(2)10/h5H,3-4,6H2,1-2H3,(H,11,12)	HXRISNXSTGYYJC-UHFFFAOYSA-N
DTXSID80337043	InChI=1S/C10H16O2/c1-7(11)6-9-4-3-5-10(9)8(2)12/h9-10H,3-6H2,1-2H3	CLGAQUVPTURZPP-UHFFFAOYSA-N
DTXSID40337044	InChI=1S/C7H13N/c8-7-5-3-1-2-4-6-7/h1-2,7H,3-6,8H2	LHZQBYZXLGZBJZ-UHFFFAOYSA-N
DTXSID00337045	InChI=1S/C8H13NO3/c1-5(2)4-7(8(11)12)9-6(3)10/h4-5H,1-3H3,(H,9,10)(H,11,12)	HKRUIYBBGZRHRU-UHFFFAOYSA-N
DTXSID60337046	InChI=1S/C6H7NO2/c1-6(8)9-5-3-2-4-7/h2-3H,5H2,1H3	GEDSIXCLPQPAAC-UHFFFAOYSA-N
DTXSID20337047	InChI=1S/C5H7BrO/c1-4(6)3-5(2)7/h3H,1-2H3	SFEGAWKULWWXCA-UHFFFAOYSA-N
DTXSID80337048	InChI=1S/C6H10O/c1-4-6(3,7)5-2/h4-5,7H,1-2H2,3H3	LNSCVZRMAHCQIH-UHFFFAOYSA-N
DTXSID40337049	InChI=1S/C7H11N3O/c1-6(2)7(11)3-10-5-8-4-9-10/h4-6H,3H2,1-2H3	UBLJVBPQTOVWMH-UHFFFAOYSA-N
DTXSID50337050	InChI=1S/C6H6O4/c1-4(7)9-6-3-2-5(8)10-6/h2-3,6H,1H3	AQJQBZQCYVOVNX-UHFFFAOYSA-N
DTXSID10337051	InChI=1S/C8H12O2/c1-6(9)4-7-2-3-8(10)5-7/h7H,2-5H2,1H3	NQYXSLUHRDMVTB-UHFFFAOYSA-N
DTXSID70337052	InChI=1S/C7H12O3/c1-7-5-8-3-2-6(10-7)4-9-7/h6H,2-5H2,1H3	QUMPDFHZNDCEJF-UHFFFAOYSA-N
DTXSID30337053	InChI=1S/C8H18O/c1-5-8(4,6-2)7(3)9/h7,9H,5-6H2,1-4H3	SLBLSROGXMXPPF-UHFFFAOYSA-N
DTXSID90337054	InChI=1S/C7H14O3/c1-7(3-2-4-8)9-5-6-10-7/h8H,2-6H2,1H3	NEPTYGVWDNDVBS-UHFFFAOYSA-N
DTXSID50337055	InChI=1S/C10H18O3/c1-3-4-5-6-7-9(11)8-10(12)13-2/h3-8H2,1-2H3	SFOVMRZNFRWGGW-UHFFFAOYSA-N
DTXSID10337056	InChI=1S/C8H12O2/c1-3-6-10-7-4-5-8(2)9/h6H,1,4-5,7H2,2H3	IZNBJKBREVLPTF-UHFFFAOYSA-N
DTXSID70337057	InChI=1S/C5H9IO/c1-5(7)3-2-4-6/h2-4H2,1H3	RZXWNQYIRHMNTQ-UHFFFAOYSA-N
DTXSID30337058	InChI=1S/C12H26Cl2Ge/c1-3-5-7-9-11-15(13,14)12-10-8-6-4-2/h3-12H2,1-2H3	BFRHAAYMQFJEEX-UHFFFAOYSA-N
DTXSID90337059	InChI=1S/C10H16O4/c1-8(11)7-9(12)5-3-4-6-10(13)14-2/h3-7H2,1-2H3	JUBRHNJQHPPNQB-UHFFFAOYSA-N
DTXSID00337060	InChI=1S/C8H14O3/c1-7-5-9-4-3-8(2,11-7)10-6-7/h3-6H2,1-2H3	KTTTZOFYTIWAKU-UHFFFAOYSA-N
DTXSID60337061	InChI=1S/C14H16N2O/c1-2-3-4-5-8-17-14-7-6-12(10-15)13(9-14)11-16/h6-7,9H,2-5,8H2,1H3	BMXSATBWGFIAPA-UHFFFAOYSA-N
DTXSID20337062	InChI=1S/C8H14O2/c1-3-4-5-7-8(10-7)6(2)9/h7-8H,3-5H2,1-2H3	VKRREPCLXWIPRW-UHFFFAOYSA-N
DTXSID80337063	InChI=1S/C9H16O3/c1-4-5-8(3)12-9(11)6-7(2)10/h8H,4-6H2,1-3H3	WWEDSTVSBCEXAD-UHFFFAOYSA-N
DTXSID40337064	InChI=1S/C11H12O4/c1-5(12)9-7(3)15-8(4)10(6(2)13)11(9)14/h1-4H3	XFJIXARLDYKCPG-UHFFFAOYSA-N
DTXSID00337065	InChI=1S/C7H10O4/c1-5(8)3-6(9)4-7(10)11-2/h3-4H2,1-2H3	JUKCTOHWTHYRPF-UHFFFAOYSA-N
DTXSID60337066	InChI=1S/C13H22O3/c1-11(2)10(14)5-6-12(3)8-9-4-7-13(11,12)16-15-9/h9-10,14H,4-8H2,1-3H3	LYOJMOXGTZZPFW-UHFFFAOYSA-N
DTXSID20337067	InChI=1S/C9H20O/c1-4-5-6-7-8-10-9(2)3/h9H,4-8H2,1-3H3	RFMZJYFXGWPOSR-UHFFFAOYSA-N
DTXSID80337068	InChI=1S/C6H10O2S/c1-3-9-6(8)4-5(2)7/h3-4H2,1-2H3	OMERQNHZTBWLMZ-UHFFFAOYSA-N
DTXSID40337069	InChI=1S/C7H12Cl2O2/c1-7(2)10-5(3-8)6(4-9)11-7/h5-6H,3-4H2,1-2H3	PVXZARKDSQSVOM-UHFFFAOYSA-N
DTXSID50337070	InChI=1S/C6H11NS/c1-5(2)6(3)7-4-8/h5-6H,1-3H3	YAVRRVJBEIYPRH-UHFFFAOYSA-N
DTXSID10337071	InChI=1S/C6H9NO4/c1-2-10-5(8)4-3-11-6(9)7-4/h4H,2-3H2,1H3,(H,7,9)	ZEYYCHHHKQRHPS-UHFFFAOYSA-N
DTXSID70337072	InChI=1S/C9H16O3/c1-8(2)6-9(3)11-5-7(12-9)4-10-8/h7H,4-6H2,1-3H3	XJPHDLMOXMVBTB-UHFFFAOYSA-N
DTXSID30337073	InChI=1S/C7H10N2O3/c1-5(10)8-3-4-9(6(2)11)7(8)12/h3-4H2,1-2H3	PAFPWEIHSLHEJT-UHFFFAOYSA-N
DTXSID90337074	InChI=1S/C12H10BrNO2S/c1-7(16)11-10(6-15)14-12(17-11)8-2-4-9(13)5-3-8/h2-5,15H,6H2,1H3	AQVZTXOPVTUEPD-UHFFFAOYSA-N
DTXSID50337075	InChI=1S/C7H14O2/c1-6(2)9-5-4-7(3)8/h6H,4-5H2,1-3H3	MEWOUXCWMNHTIZ-UHFFFAOYSA-N
DTXSID10337076	InChI=1S/C8H14O3/c1-7(9)3-4-8(2)10-5-6-11-8/h3-6H2,1-2H3	IJDSLTPBRBKENK-UHFFFAOYSA-N
DTXSID70337077	InChI=1S/C6H12O3/c1-6(2-3-7)8-4-5-9-6/h7H,2-5H2,1H3	MPEMSDRABAGGLU-UHFFFAOYSA-N
DTXSID30337078	InChI=1S/C5H6ClNO2/c1-4(8)9-5(2-6)3-7/h5H,2H2,1H3	SVTJDWONAAHYFA-UHFFFAOYSA-N
DTXSID90337079	InChI=1S/C9H15N3O6/c1-7(13)16-10-4-11(17-8(2)14)6-12(5-10)18-9(3)15/h4-6H2,1-3H3	SILNUMVUTCCRMY-UHFFFAOYSA-N
DTXSID00337080	InChI=1S/C5H12N2O2/c1-3-4-5-6(2)7(8)9/h3-5H2,1-2H3	USAARNBTXBIFTC-UHFFFAOYSA-N
DTXSID60337081	InChI=1S/C5H9NO3/c1-4(7)6(9-3)5(2)8/h1-3H3	HWZKQIRJZPOEQF-UHFFFAOYSA-N
DTXSID20337082	InChI=1S/C25H42O2/c1-2-3-4-5-6-7-8-9-10-11-12-13-14-15-16-17-18-19-20-21-22-23-24-25(26)27/h2-12,17-24H2,1H3,(H,26,27)	ZPUDRBWHCWYMQS-UHFFFAOYSA-N
DTXSID80337083	InChI=1S/C10H15NSi/c1-11-9-6-5-7-10(8-9)12(2,3)4/h5-8H,1H2,2-4H3	LCOWBDZIQUSZQA-UHFFFAOYSA-N
DTXSID40337084	InChI=1S/C23H38O2/c1-2-3-4-5-6-7-8-9-10-11-12-13-14-15-16-17-18-19-20-21-22-23(24)25/h2-10,15-22H2,1H3,(H,24,25)	DIEDVCMBPCRJFQ-UHFFFAOYSA-N
DTXSID00337085	InChI=1S/C17H26O3/c1-14(8-6-10-16(3)13-18)7-5-9-15(2)11-12-20-17(4)19/h7,10-11,13H,5-6,8-9,12H2,1-4H3	LRIUGFZTYQJCLE-UHFFFAOYSA-N
DTXSID60337086	InChI=1S/C13H20O/c1-10(2)8-9-13(11(3)14)12-6-4-5-7-12/h8,10,12H,4-7H2,1-3H3	ZGVGSONYUNQYKI-UHFFFAOYSA-N
DTXSID20337087	InChI=1S/C6H8O/c1-4-3-6(4)5(2)7/h6H,1,3H2,2H3	ALSUBMCOHAICPJ-UHFFFAOYSA-N
DTXSID80337088	InChI=1S/C9H14O/c1-5-6-9(3,4)7-8(2)10/h1H,6-7H2,2-4H3	PXIVGHUHGWWZJQ-UHFFFAOYSA-N
DTXSID40337089	InChI=1S/C8H13NO2/c1-6(10)9-7-2-4-8(11)5-3-7/h7H,2-5H2,1H3,(H,9,10)	WZEMYWNHKFIVKE-UHFFFAOYSA-N
DTXSID50337090	InChI=1S/C9H14O2/c1-9(11)7-5-3-2-4-6-8-10/h4,6,8H,2-3,5,7H2,1H3	BTQXMTUNWUJZRO-UHFFFAOYSA-N
DTXSID10337091	InChI=1S/C11H16O2/c1-8(2)11(4,5)10(13)7-6-9(3)12/h8H,1-5H3	UJBNAMSJNYDAJG-UHFFFAOYSA-N
DTXSID70337092	InChI=1S/C9H14O2/c1-7(10)6-8-2-4-9(11)5-3-8/h8H,2-6H2,1H3	DTTGYFYKDKWLBM-UHFFFAOYSA-N
DTXSID30337093	InChI=1S/C9H14O2/c1-7(10)6-8-4-2-3-5-9(8)11/h8H,2-6H2,1H3	ZBEKDHUCMTXKAO-UHFFFAOYSA-N
DTXSID90337094	InChI=1S/C6H8O4/c7-3-5-4(10-5)2-1-8-6(3)9-2/h2-7H,1H2	NDCSJPPJAVCLMI-UHFFFAOYSA-N
DTXSID50337095	InChI=1S/C9H14O2/c1-7(10)5-8-3-2-4-9(11)6-8/h8H,2-6H2,1H3	RJMIBGCTYAZHJV-UHFFFAOYSA-N
DTXSID10337096	InChI=1S/C9H14O2/c1-5-6(2)9(7(3)10)8(4)11/h5-6,9H,1H2,2-4H3	KHWGTUYFYLZNOT-UHFFFAOYSA-N
DTXSID70337097	InChI=1S/C10H18O3/c1-9(11)7-5-3-4-6-8-10(12)13-2/h3-8H2,1-2H3	VEGNIXGAQNVYTP-UHFFFAOYSA-N
DTXSID30337098	InChI=1S/C9H14O4/c1-9(2)12-6-7(13-9)4-5-8(10)11-3/h4-5,7H,6H2,1-3H3	VXZZSPHSNBVYHV-UHFFFAOYSA-N
DTXSID90337099	InChI=1S/C10H22N2O2/c1-3-5-7-9-11(12(13)14)10-8-6-4-2/h3-10H2,1-2H3	JSSQVNXFTUVYDX-UHFFFAOYSA-N
DTXSID40337100	InChI=1S/C6H8N2O2/c1-4-3-6(8-10-4)7-5(2)9/h3H,1-2H3,(H,7,8,9)	CUYZUESBPHQWRI-UHFFFAOYSA-N
DTXSID00337101	InChI=1S/C11H20O3/c1-3-4-5-6-7-10(12)8-9-11(13)14-2/h3-9H2,1-2H3	BQQYSKZUTZNJCF-UHFFFAOYSA-N
DTXSID60337102	InChI=1S/C7H15N/c1-6(2)7(3)8(4)5/h6H,3H2,1-2,4-5H3	VATSJSRZJOBAIT-UHFFFAOYSA-N
DTXSID20337103	InChI=1S/C7H10O4/c1-5(8)10-7(2)4-3-6(9)11-7/h3-4H2,1-2H3	DWCORXCRWMOSCQ-UHFFFAOYSA-N
DTXSID80337104	InChI=1S/C21H40O3/c1-3-4-14-17-20(22)18-15-12-10-8-6-5-7-9-11-13-16-19-21(23)24-2/h3-19H2,1-2H3	VKRXGRNTVLMTBG-UHFFFAOYSA-N
DTXSID40337105	InChI=1S/C14H22O3/c1-9(15)5-6-13(17)14(3,4)8-11-7-12(11)10(2)16/h11-12H,5-8H2,1-4H3	YKGAAAOOZBINHA-UHFFFAOYSA-N
DTXSID00337106	InChI=1S/C12H22O2/c1-5-7-9(3)11(13)12(14)10(4)8-6-2/h7-8,11-14H,5-6H2,1-4H3	QNCRNSNKSVAFLB-UHFFFAOYSA-N
DTXSID60337107	InChI=1S/C10H20N2O2/c1-7(2)11(5)9(13)10(14)12(6)8(3)4/h7-8H,1-6H3	MRFGAISYMAJLQT-UHFFFAOYSA-N
DTXSID20337108	InChI=1S/C9H15NO4/c1-7(11)14-6-5-10-4-3-9(2,13)8(10)12/h13H,3-6H2,1-2H3	SZDGPXOCGWWVAK-UHFFFAOYSA-N
DTXSID80337109	InChI=1S/C7H14O3/c1-6-3-9-5-10-7(6,2)4-8/h6,8H,3-5H2,1-2H3	ZMKYUCQVUYNMPQ-UHFFFAOYSA-N
DTXSID90337110	InChI=1S/C10H20O6/c1-13-6-7(12)9(15-3)10(16-4)8(5-11)14-2/h5,7-10,12H,6H2,1-4H3	LMWNQPUYOLOJQP-UHFFFAOYSA-N
DTXSID50337111	InChI=1S/C6H12O3/c1-5-3-8-6(2,4-7)9-5/h5,7H,3-4H2,1-2H3	YYMZBDSPZJJXJM-UHFFFAOYSA-N
DTXSID10337112	InChI=1S/C8H16O2/c1-5-8(6(2)3)10-7(4)9/h6,8H,5H2,1-4H3	GLESBSXIWORDRL-UHFFFAOYSA-N
DTXSID70337113	InChI=1S/C10H18O3/c1-5-13-10(12)9(8(4)11)6-7(2)3/h7,9H,5-6H2,1-4H3	ZGULNKYAODXSCS-UHFFFAOYSA-N
DTXSID30337114	InChI=1S/C5H7NO3/c1-4(7)6-2-3-9-5(6)8/h2-3H2,1H3	COCHMAAUXSQMED-UHFFFAOYSA-N
DTXSID90337115	InChI=1S/C14H26O2/c1-9(2)13(7-11(5)15)14(10(3)4)8-12(6)16/h9-10,13-14H,7-8H2,1-6H3	VTOMFIIKXDJMFP-UHFFFAOYSA-N
DTXSID50337116	InChI=1S/C7H12N2O3/c1-3-4-6(11)9-7(12)8-5(2)10/h3-4H2,1-2H3,(H2,8,9,10,11,12)	AGFANEASZMIBNE-UHFFFAOYSA-N
DTXSID10337117	InChI=1S/C19H38O3/c1-3-4-5-6-7-8-9-10-11-12-13-14-15-16-18(20)17-19(21)22-2/h18,20H,3-17H2,1-2H3	XIGHAQIRKIFLFB-UHFFFAOYSA-N
DTXSID70337118	InChI=1S/C6H12O3/c1-3-5(7)4-6(8)9-2/h5,7H,3-4H2,1-2H3	XHFXKKFVUDJSPJ-UHFFFAOYSA-N
DTXSID30337119	InChI=1S/C14H19FO9/c1-6(16)20-5-10-11(21-7(2)17)12(22-8(3)18)13(14(15)24-10)23-9(4)19/h10-14H,5H2,1-4H3	JJXATNWYELAACC-UHFFFAOYSA-N
DTXSID40337120	InChI=1S/C22H44O3/c1-2-3-4-5-6-7-8-9-10-11-12-13-14-15-16-17-18-19-22(24)25-21-20-23/h23H,2-21H2,1H3	LLLBQVRKHDZZOU-UHFFFAOYSA-N
DTXSID00337121	InChI=1S/C4H9OP/c1-4(5)6(2)3/h1-3H3	PQNWHMSNSSJWHM-UHFFFAOYSA-N
DTXSID60337122	InChI=1S/C10H8N2O3/c1-7(13)9-10(14)15-11-12(9)8-5-3-2-4-6-8/h2-6H,1H3	SLCBVFPDMGNJOZ-UHFFFAOYSA-N
DTXSID20337123	InChI=1S/C10H9NO2/c1-7(12)11-6-10(13)8-4-2-3-5-9(8)11/h2-5H,6H2,1H3	AUMJJQZNOVOCGY-UHFFFAOYSA-N
DTXSID80337124	InChI=1S/C24H22O2/c1-18(25)17-22(19-11-5-2-6-12-19)23(20-13-7-3-8-14-20)24(26)21-15-9-4-10-16-21/h2-16,22-23H,17H2,1H3	ZDFUVSBUEKPHLC-UHFFFAOYSA-N
DTXSID40337125	InChI=1S/C12H18O4/c1-7(13)15-11-5-3-10-9(11)4-6-12(10)16-8(2)14/h9-12H,3-6H2,1-2H3	HYVIARUUVHVLHF-UHFFFAOYSA-N
DTXSID00337126	InChI=1S/C18H18N2O2/c1-14(21)20-17(12-15-8-4-2-5-9-15)18(22)19-13-16-10-6-3-7-11-16/h2-12H,13H2,1H3,(H,19,22)(H,20,21)	REDSVXIORYUKNJ-UHFFFAOYSA-N
DTXSID60337127	InChI=1S/C12H18O3/c1-8-5-6-10(7-11(8)14)12(3,4)15-9(2)13/h5,10H,6-7H2,1-4H3	FTCAQUBXEGKQTD-UHFFFAOYSA-N
DTXSID20337128	InChI=1S/C7H9N3O/c1-5(11)10-3-6(2-8)7(9)4-10/h3-4,9H2,1H3	FDUGIQHADKXDKM-UHFFFAOYSA-N
DTXSID80337129	InChI=1S/C10H16O/c1-5-9(2)7-6-8-10(3,4)11/h5-8,11H,1H2,2-4H3	HYBLHNGOEIJQDA-UHFFFAOYSA-N
DTXSID90337130	InChI=1S/C18H27NO3/c1-3-5-7-9-17(20)19-15-11-13-16(14-12-15)22-18(21)10-8-6-4-2/h11-14H,3-10H2,1-2H3,(H,19,20)	ZIPJSDIMPDGGMS-UHFFFAOYSA-N
DTXSID50337131	InChI=1S/C13H20O2/c1-9-7-11(15)8-13(3,4)12(9)6-5-10(2)14/h5-6,11,15H,7-8H2,1-4H3	HFRZSVYKDDZRQY-UHFFFAOYSA-N
DTXSID10337132	InChI=1S/C6H14ClP/c1-5(2)8(7)6(3)4/h5-6H,1-4H3	JZPDBTOWHLZQFC-UHFFFAOYSA-N
DTXSID70337133	InChI=1S/C5H6N2O/c1-4(8)5-6-2-3-7-5/h2-3H,1H3,(H,6,7)	OSMJIXXVEWORDJ-UHFFFAOYSA-N
DTXSID30337134	InChI=1S/C10H16O3/c1-8(11)5-6-10(2,3)7-9(12)13-4/h5-6H,7H2,1-4H3	DSMOCXGKAYMOCG-UHFFFAOYSA-N
DTXSID90337135	InChI=1S/C12H9F3N2O2/c1-7-6-10(17-19-7)11(18)16-9-4-2-8(3-5-9)12(13,14)15/h2-6H,1H3,(H,16,18)	JEXXKWQSTOIMJW-UHFFFAOYSA-N
DTXSID50337136	InChI=1S/C10H16O2/c1-8(11)7-9-5-3-2-4-6-10(9)12/h9H,2-7H2,1H3	UJSZNPKZSFYPBL-UHFFFAOYSA-N
DTXSID10337137	InChI=1S/C9H5Br2NO2/c1-4-12-8-6(9(13)14-4)2-5(10)3-7(8)11/h2-3H,1H3	CXSLXQBVVGPWQL-UHFFFAOYSA-N
DTXSID70337138	InChI=1S/C10H16O2/c1-8(11)6-9-4-2-3-5-10(12)7-9/h9H,2-7H2,1H3	BOELKTAUJTUZPI-UHFFFAOYSA-N
DTXSID30337139	InChI=1S/C4H5F3O/c1-3(8)2-4(5,6)7/h2H2,1H3	BTXXTMOWISPQSJ-UHFFFAOYSA-N
DTXSID40337140	InChI=1S/C10H16O2/c1-8(11)6-7-9-4-2-3-5-10(9)12/h9H,2-7H2,1H3	VIJSJXMROSVIQS-UHFFFAOYSA-N
DTXSID00337141	InChI=1S/C10H16O2/c1-8(11)7-9-3-2-4-10(12)6-5-9/h9H,2-7H2,1H3	GAGIKDAABKVDIS-UHFFFAOYSA-N
DTXSID60337142	InChI=1S/C10H17BO4/c1-6-11-14-9(4,7(2)12)10(5,15-11)8(3)13/h6H2,1-5H3	LTEZWLIFUBHCNZ-UHFFFAOYSA-N
DTXSID20337143	InChI=1S/C11H16O3/c1-8(12)6-7-11(2)9(13)4-3-5-10(11)14/h3-7H2,1-2H3	ZNVNGGMKNCURSF-UHFFFAOYSA-N
DTXSID80337144	InChI=1S/C14H20O/c1-2-3-4-8-11-14(15)12-13-9-6-5-7-10-13/h5-7,9-10H,2-4,8,11-12H2,1H3	FGDDRCMEONXJHO-UHFFFAOYSA-N
DTXSID40337145	InChI=1S/C22H43NO2/c1-2-3-4-11-16-21(24)17-12-9-7-5-6-8-10-13-18-22(25)23-19-14-15-20-23/h21,24H,2-20H2,1H3	MNLWCEDTFXXDSG-UHFFFAOYSA-N
DTXSID00337146	InChI=1S/C8H14O3/c1-4-11-8(10)6(2)5-7(3)9/h6H,4-5H2,1-3H3	KDAUHJMEXOZJRQ-UHFFFAOYSA-N
DTXSID60337147	InChI=1S/C9H16O3/c1-7(9(11)12-3)5-4-6-8(2)10/h7H,4-6H2,1-3H3	HFLTZADIZWIVCK-UHFFFAOYSA-N
DTXSID20337148	InChI=1S/C9H16O3/c1-3-12-9(11)7-5-4-6-8(2)10/h3-7H2,1-2H3	OUHHAOKXQRZRSY-UHFFFAOYSA-N
DTXSID80337149	InChI=1S/C14H19FO9/c1-6(16)20-11-10(5-15)24-14(23-9(4)19)13(22-8(3)18)12(11)21-7(2)17/h10-14H,5H2,1-4H3	NGYYXVXMDLMRLI-UHFFFAOYSA-N
DTXSID90337150	InChI=1S/C6H5ClO2/c1-4-2-5(7)3-6(8)9-4/h2-3H,1H3	RKJCPBWPPDKSHC-UHFFFAOYSA-N
DTXSID50337151	InChI=1S/C12H12O3/c1-12(2)10(13)9(11(14)15-12)8-6-4-3-5-7-8/h3-7,9H,1-2H3	LOTYMMICGJMLPJ-UHFFFAOYSA-N
DTXSID10337152	InChI=1S/C12H20O2/c1-8-5-4-6-9(2)12(8)11(14)7-10(3)13/h4-5,8-9,11-12,14H,6-7H2,1-3H3	SFITZHVQCAPEBS-UHFFFAOYSA-N
DTXSID70337153	InChI=1S/C10H12O3/c1-2-7-13-9-6-4-3-5-8(9)10(11)12/h3-6H,2,7H2,1H3,(H,11,12)	OXOWWPXTTOCKKU-UHFFFAOYSA-N
DTXSID30337154	InChI=1S/C19H30O3/c1-3-4-5-6-7-8-9-10-11-16-22-18-14-12-17(13-15-18)19(20)21-2/h12-15H,3-11,16H2,1-2H3	SZKFYRVEZVLGGX-UHFFFAOYSA-N
DTXSID90337155	InChI=1S/C5H9ClO2/c1-4-7-2-5(6)3-8-4/h4-5H,2-3H2,1H3	GTCHJWXOUCJFBZ-UHFFFAOYSA-N
DTXSID50337156	InChI=1S/C13H20O4/c1-10(8-9-17-12(3)14)6-5-7-11(2)13(15)16-4/h7-8H,5-6,9H2,1-4H3	RCOJCGOBAXLPAA-UHFFFAOYSA-N
DTXSID10337157	InChI=1S/C12H18O/c1-10(13)7-8-11-6-4-5-9-12(11,2)3/h6-8H,4-5,9H2,1-3H3	JXVNWAUWOPLPEA-UHFFFAOYSA-N
DTXSID70337158	InChI=1S/C12H18O3/c1-8(13)15-12-6-5-11(4,9(14)7-12)10(12,2)3/h5-7H2,1-4H3	URGGFAVLEJJAOX-UHFFFAOYSA-N
DTXSID30337159	InChI=1S/C9H8N2O2S/c1-13-5-2-3-6-7(4-5)14-9(11-6)8(10)12/h2-4H,1H3,(H2,10,12)	KIJPPCHUGXJVFH-UHFFFAOYSA-N
DTXSID40337160	InChI=1S/C10H14O2/c1-4-5-6-7-10(8(2)11)9(3)12/h4-6,10H,1,7H2,2-3H3	FEJWXJKKSRPXLY-UHFFFAOYSA-N
DTXSID00337161	InChI=1S/C7H8N2O3/c1-4-6(12-3-8-4)7(11)9-5(2)10/h3H,1-2H3,(H,9,10,11)	UJJAMBDUJUGPRL-UHFFFAOYSA-N
DTXSID60337162	InChI=1S/C5H5NO3/c1-3-6-4(2-9-3)5(7)8/h2H,1H3,(H,7,8)	IARMCEYEYXXEOS-UHFFFAOYSA-N
DTXSID20337163	InChI=1S/C8H14F3NO/c1-2-3-4-5-6-12-7(13)8(9,10)11/h2-6H2,1H3,(H,12,13)	ABSXCPJNJUCDEI-UHFFFAOYSA-N
DTXSID80337164	InChI=1S/C9H16O2/c1-4-5-6-8(2)7-9(10)11-3/h7H,4-6H2,1-3H3	HNWUSDMNZOAUQR-UHFFFAOYSA-N
DTXSID40337165	InChI=1S/C6H7N3O3/c1-3(10)7-4-2-5(11)9-6(12)8-4/h2H,1H3,(H3,7,8,9,10,11,12)	VJRNRSHGUUZQRR-UHFFFAOYSA-N
DTXSID00337166	InChI=1S/C13H18Cl2N2O/c1-3-7-17(8-4-2)13(18)16-10-5-6-11(14)12(15)9-10/h5-6,9H,3-4,7-8H2,1-2H3,(H,16,18)	LPEUYEVTHPZZLQ-UHFFFAOYSA-N
DTXSID60337167	InChI=1S/C13H18Cl2N2O/c1-3-7-17(8-4-2)13(18)16-12-9-10(14)5-6-11(12)15/h5-6,9H,3-4,7-8H2,1-2H3,(H,16,18)	OFZIUSORLNJTNB-UHFFFAOYSA-N
DTXSID20337168	InChI=1S/C9H16AsN/c1-8(2)10(9(3)4)6-5-7-11/h5-6,8-9H,1-4H3	MZPMOBVFDFGUTB-UHFFFAOYSA-N
DTXSID80337169	InChI=1S/C10H18O3/c1-8(2)5-10(4)12-7-9(3,13-10)6-11-8/h5-7H2,1-4H3	VJNBJINFTPXQML-UHFFFAOYSA-N
DTXSID90337170	InChI=1S/C9H18OS/c1-7(2)9(4)10-8(3)5-6-11-9/h7-8H,5-6H2,1-4H3	KRIPJXMVMMASHH-UHFFFAOYSA-N
DTXSID50337171	InChI=1S/C6H6O5/c1-3(7)10-4-2-5(8)11-6(4)9/h4H,2H2,1H3	SSWJHSASZZAIAU-UHFFFAOYSA-N
DTXSID10337172	InChI=1S/C5H6ClNO/c1-3-5(6)4(2)8-7-3/h1-2H3	JTJWPHJWCFVTMS-UHFFFAOYSA-N
DTXSID70337173	InChI=1S/C11H20O4/c1-4-6-10(15-9(2)12)7-5-8-11(13)14-3/h10H,4-8H2,1-3H3	HDTOWGXOBDOTGE-UHFFFAOYSA-N
DTXSID30337174	InChI=1S/C9H15NO4/c1-5-13-9(12)8(7(4)11)10-14-6(2)3/h6H,5H2,1-4H3	JQZYTHDHNWNPHI-UHFFFAOYSA-N
DTXSID90337175	InChI=1S/C12H12N2O2/c1-9(15)13-7-8-14(10(2)16)12-6-4-3-5-11(12)13/h3-8H,1-2H3	AGHNWNVAYJLSSD-UHFFFAOYSA-N
DTXSID50337176	InChI=1S/C13H15NO3/c1-8(15)14-13-7-12(13)10-3-5-11(6-4-10)17-9(2)16/h3-6,12-13H,7H2,1-2H3,(H,14,15)	UUJSDJDCCITUMY-UHFFFAOYSA-N
DTXSID10337177	InChI=1S/C10H9NO2S/c1-7(12)6-14-10-11-8-4-2-3-5-9(8)13-10/h2-5H,6H2,1H3	AVEPOFNIZNWZCL-UHFFFAOYSA-N
DTXSID70337178	InChI=1S/C14H20NOP/c1-11(2)17(16,12(3)4)10-14-7-5-6-13(8-14)9-15/h5-8,11-12H,10H2,1-4H3	XWXLGRKZBVPABR-UHFFFAOYSA-N
DTXSID30337179	InChI=1S/C13H11NO4/c1-8-14-12(13(16)17-8)7-10-3-5-11(6-4-10)18-9(2)15/h3-7H,1-2H3	IIFDOCUPPJXLMD-UHFFFAOYSA-N
DTXSID40337180	InChI=1S/C13H20N2O2/c1-2-3-4-5-10-17-12-8-6-11(7-9-12)13(14)15-16/h6-9,16H,2-5,10H2,1H3,(H2,14,15)	FQNPEJUAXSAVMQ-UHFFFAOYSA-N
DTXSID00337181	InChI=1S/C9H7NOS/c1-6(11)9-10-7-4-2-3-5-8(7)12-9/h2-5H,1H3	GSTOPVGJHLPSBJ-UHFFFAOYSA-N
DTXSID60337182	InChI=1S/C14H24O4/c1-4-5-6-7-8-9-10-11-13(14(16)17-3)18-12(2)15/h4,13H,1,5-11H2,2-3H3	LIUYOUYPUBQUFF-UHFFFAOYSA-N
DTXSID20337183	InChI=1S/C10H10O3/c1-8(12)13-7-10-4-2-9(6-11)3-5-10/h2-6H,7H2,1H3	JWHGCTVSBCLLCJ-UHFFFAOYSA-N
DTXSID80337184	InChI=1S/C7H7N3O3/c1-5(11)9-6-2-3-8-4-7(6)10(12)13/h2-4H,1H3,(H,8,9,11)	YXAMTQAVAJACLQ-UHFFFAOYSA-N
DTXSID40337185	InChI=1S/C11H16O3S/c1-9(2)7-8-15(13,14)11-6-4-3-5-10(11)12/h3-6,9,12H,7-8H2,1-2H3	OEMXXGPQAUSSPF-UHFFFAOYSA-N
DTXSID00337186	InChI=1S/C9H10O2S/c1-7(10)12-9-5-3-4-8(6-9)11-2/h3-6H,1-2H3	BSUMOLODBDMGEB-UHFFFAOYSA-N
DTXSID60337187	InChI=1S/C11H8N2O/c1-8-6-9-4-2-3-5-10(9)13-11(7-12)14-8/h2-6H,1H3	VSFHFEWYVFHETQ-UHFFFAOYSA-N
DTXSID20337188	InChI=1S/C5H6N2O2S/c1-3(8)6-5-7-4(9)2-10-5/h2H2,1H3,(H,6,7,8,9)	IWZDYCXOHDYRHO-UHFFFAOYSA-N
DTXSID80337189	InChI=1S/C10H11F3/c1-2-3-4-7-8(11)5-6-9(12)10(7)13/h5-6H,2-4H2,1H3	HKLUEHGSILZNNP-UHFFFAOYSA-N
DTXSID90337190	InChI=1S/C7H7BrO3/c1-4-3-5(10-2)6(8)7(9)11-4/h3H,1-2H3	XNYLQAXHTKTHOQ-UHFFFAOYSA-N
DTXSID50337191	InChI=1S/C9H10O2/c1-6(10)8-4-3-5-9(8)7(2)11/h3-5,10H,1-2H3	UGWWTFGLBXIPDF-UHFFFAOYSA-N
DTXSID10337192	InChI=1S/C12H18O2/c1-7-8(2)11(5)12(6,14-11)10(3,4)9(7)13/h1-6H3	UAGXTSPZMIYODP-UHFFFAOYSA-N
DTXSID70337193	InChI=1S/C7H8N2O2/c1-5(10)6-7(11-2)9-4-3-8-6/h3-4H,1-2H3	SHHPTBBODFBKPJ-UHFFFAOYSA-N
DTXSID30337194	InChI=1S/C6H14Cl2Ge/c1-5(2)9(7,8)6(3)4/h5-6H,1-4H3	PMCPYTOQMYYYBC-UHFFFAOYSA-N
DTXSID90337195	InChI=1S/C13H22O2/c1-9-5-6-11-12(2,3)7-10(14)8-13(11,4)15-9/h9,11H,5-8H2,1-4H3	VXIZSNZJQJVFMK-UHFFFAOYSA-N
DTXSID50337196	InChI=1S/C11H10O6/c1-6(12)16-9-3-8(11(14)15)4-10(5-9)17-7(2)13/h3-5H,1-2H3,(H,14,15)	QBTDQJMLMVEUTQ-UHFFFAOYSA-N
DTXSID10337197	InChI=1S/C12H22O3/c1-11(2)15-12(14)9-7-5-3-4-6-8-10-13/h10-11H,3-9H2,1-2H3	JJQQFLZQYQZQHF-UHFFFAOYSA-N
DTXSID70337198	InChI=1S/C10H16O4/c1-4-7-5-6(2)10(3,9(12)13)14-8(7)11/h6-7H,4-5H2,1-3H3,(H,12,13)	SFIVAOKHDPXDRC-UHFFFAOYSA-N
DTXSID30337199	InChI=1S/C8H7NO5/c1-5(10)14-7-4-2-3-6(11)8(7)9(12)13/h2-4,11H,1H3	WMKLXCRTRGYMOB-UHFFFAOYSA-N
DTXSID80337200	InChI=1S/C9H9ClOS/c1-7(11)9(10)12-8-5-3-2-4-6-8/h2-6,9H,1H3	WYUBNAFTDWNQKR-UHFFFAOYSA-N
DTXSID40337201	InChI=1S/C21H38O6/c1-4-5-6-7-8-9-10-11-12-13-14-15-21(24)26-17-20(27-19(3)23)16-25-18(2)22/h20H,4-17H2,1-3H3	WPZADTFNTUIQLK-UHFFFAOYSA-N
DTXSID00337202	InChI=1S/C27H50O6/c1-4-5-6-7-8-9-10-11-12-13-14-15-16-17-18-19-20-21-27(30)32-23-26(33-25(3)29)22-31-24(2)28/h26H,4-23H2,1-3H3	LXMJDNTZSSFUNW-UHFFFAOYSA-N
DTXSID60337203	InChI=1S/C27H50O6/c1-4-5-6-7-8-9-10-11-12-13-14-15-16-17-18-19-20-21-27(30)33-26(22-31-24(2)28)23-32-25(3)29/h26H,4-23H2,1-3H3	LJFXWMKIYBPHON-UHFFFAOYSA-N
DTXSID20337204	InChI=1S/C6H8O3S/c1-4-5(6(7)8)10-3-2-9-4/h2-3H2,1H3,(H,7,8)	JMKSQPHJYIHKQU-UHFFFAOYSA-N
DTXSID80337205	InChI=1S/C11H9NO3/c1-6-3-4-9-8(5-6)10(14)11(15)12(9)7(2)13/h3-5H,1-2H3	WBZFMHWTHJMBGW-UHFFFAOYSA-N
DTXSID40337206	InChI=1S/C13H20O3/c1-7(14)10-11-9(16)5-6-12(3,4)13(10,11)8(2)15/h9-11,16H,5-6H2,1-4H3	IESYWAXARGFDNW-UHFFFAOYSA-N
DTXSID00337207	InChI=1S/C11H15NO3/c1-6-10(9(4)15-12-6)5-11(7(2)13)8(3)14/h11H,5H2,1-4H3	LLGGXXBJWYMZDC-UHFFFAOYSA-N
DTXSID60337208	InChI=1S/C15H28O/c1-14(16)13-15-11-9-7-5-3-2-4-6-8-10-12-15/h15H,2-13H2,1H3	ZCZOHUITGLSWGS-UHFFFAOYSA-N
DTXSID20337209	InChI=1S/C11H16O4/c1-3-15-10(14)11(7-8(2)12)6-4-5-9(11)13/h3-7H2,1-2H3	KULBPQHZKAFAQU-UHFFFAOYSA-N
DTXSID30337210	InChI=1S/C8H15Cl3NO4P/c1-4-15-17(14,16-5-2)7(8(9,10)11)12-6(3)13/h7H,4-5H2,1-3H3,(H,12,13)	BCAPMBHEXGUDJF-UHFFFAOYSA-N
DTXSID90337211	InChI=1S/C10H8ClNO2/c1-6(13)12-9-7-4-2-3-5-8(7)14-10(9)11/h2-5H,1H3,(H,12,13)	QYOQFUJUEHRRNI-UHFFFAOYSA-N
DTXSID50337212	InChI=1S/C13H24O3/c1-3-16-13(15)11-9-7-5-4-6-8-10-12(2)14/h3-11H2,1-2H3	NRBJEWXKXBILDI-UHFFFAOYSA-N
DTXSID10337213	InChI=1S/C19H36O4/c1-4-5-6-7-8-9-10-11-12-14-18(23-17(2)20)15-13-16-19(21)22-3/h18H,4-16H2,1-3H3	VURWLEWXIXNTOE-UHFFFAOYSA-N
DTXSID70337214	InChI=1S/C8H6F2N2O3/c1-4(13)11-7-2-5(9)6(10)3-8(7)12(14)15/h2-3H,1H3,(H,11,13)	OJFQFPPFAFOXAQ-UHFFFAOYSA-N
DTXSID30337215	InChI=1S/C11H13NO2/c1-6-10(8(3)13)5-11(9(4)14)7(2)12-6/h5H,1-4H3	RCACBGGDSKMOCT-UHFFFAOYSA-N
DTXSID90337216	InChI=1S/C12H13NO6/c1-6-4-8(5-7(2)14)10(13(17)18)11(15)9(6)12(16)19-3/h4,15H,5H2,1-3H3	YCXVKQVEWMTNSG-UHFFFAOYSA-N
DTXSID50337217	InChI=1S/C11H12N2O3/c1-6-9(7(2)14)10(13-11(15)12-6)8-4-3-5-16-8/h3-5,10H,1-2H3,(H2,12,13,15)	YZVTZMKFPYZHSA-UHFFFAOYSA-N
DTXSID10337218	InChI=1S/C13H20O/c1-10-6-7-11-12(2,3)8-5-9-13(11,4)14-10/h5,7-8,10H,6,9H2,1-4H3	CAIHPJPJMJEPST-UHFFFAOYSA-N
DTXSID70337219	InChI=1S/C13H10O6/c1-7(14)18-13(19-8(2)15)11(16)9-5-3-4-6-10(9)12(13)17/h3-6H,1-2H3	UKEDOKZMXAVVQO-UHFFFAOYSA-N
DTXSID80337220	InChI=1S/C18H13NO2/c1-12(20)21-17(11-19)10-18(17)15-8-4-2-6-13(15)14-7-3-5-9-16(14)18/h2-9H,10H2,1H3	DEZPBOMTUBHVOZ-UHFFFAOYSA-N
DTXSID40337221	InChI=1S/C14H22O2/c1-9(15)7-6-8-14(4,5)13-10(2)12(13)11(3)16/h12H,6-8H2,1-5H3	XXLOJZPPJUSYBR-UHFFFAOYSA-N
DTXSID00337222	InChI=1S/C9H8N2O5/c1-5(12)10-8-6(9(13)14)3-2-4-7(8)11(15)16/h2-4H,1H3,(H,10,12)(H,13,14)	YLXNPMSVXYVEHU-UHFFFAOYSA-N
DTXSID60337223	InChI=1S/C9H8N2O5/c1-5(12)10-6-2-8-9(16-4-15-8)3-7(6)11(13)14/h2-3H,4H2,1H3,(H,10,12)	JVGRDSBPPKBVBI-UHFFFAOYSA-N
DTXSID20337224	InChI=1S/C18H36N2O4/c1-5-9-19(10-6-2)17(21)15-23-13-14-24-16-18(22)20(11-7-3)12-8-4/h5-16H2,1-4H3	JKYQHRQZACALTC-UHFFFAOYSA-N
DTXSID80337225	InChI=1S/C7H10O3/c1-4(8)7(5(2)9)6(3)10/h8H,1-3H3	IZKUHUPRYVVSHM-UHFFFAOYSA-N
DTXSID40337226	InChI=1S/C9H15N5O/c1-14-5-6(10)4-7(14)9(15)13-3-2-8(11)12/h4-5H,2-3,10H2,1H3,(H3,11,12)(H,13,15)	DGXZLHOWJPCNKT-UHFFFAOYSA-N
DTXSID00337227	InChI=1S/C16H14N2O4/c1-11(19)17(2)15-9-8-13(18(21)22)10-14(15)16(20)12-6-4-3-5-7-12/h3-10H,1-2H3	SOKNMKHYFCVDSO-UHFFFAOYSA-N
DTXSID60337228	InChI=1S/C13H20O2/c1-9-5-8-12(15)13(3,4)11(9)7-6-10(2)14/h6-7,12,15H,5,8H2,1-4H3	LXYKLYXWNYMBKQ-UHFFFAOYSA-N
DTXSID20337229	InChI=1S/C6H10OS3/c1-5(7)2-6-9-3-8-4-10-6/h6H,2-4H2,1H3	AWCUIYISXOLDSE-UHFFFAOYSA-N
DTXSID30337230	InChI=1S/C19H36O4/c1-4-5-6-8-11-14-18(23-17(2)20)15-12-9-7-10-13-16-19(21)22-3/h18H,4-16H2,1-3H3	GQGSHDDEEKTTDV-UHFFFAOYSA-N
DTXSID90337231	InChI=1S/C8H10N2O4/c1-5(11)9-3-8(14)10(6(2)12)4-7(9)13/h3-4H2,1-2H3	CBBKKVPJPRZOCM-UHFFFAOYSA-N
DTXSID50337232	InChI=1S/C11H9Cl2N3O/c1-6-11(7(2)17)14-15-16(6)9-5-3-4-8(12)10(9)13/h3-5H,1-2H3	ZQIKSAPYGKRXTA-UHFFFAOYSA-N
DTXSID10337233	InChI=1S/C14H14O2/c1-9(15)13-10(2)16-11(3)14(13)12-7-5-4-6-8-12/h4-8H,1-3H3	VSQSIQJUGGFEQS-UHFFFAOYSA-N
DTXSID70337234	InChI=1S/C13H12N2O3/c1-7(16)11-8(2)18-13(15)9(6-14)12(11)10-4-3-5-17-10/h3-5,12H,15H2,1-2H3	WSQKMSDKNFZDNH-UHFFFAOYSA-N
DTXSID30337235	InChI=1S/C12H11NOS/c1-8-11(9(2)14)15-12(13-8)10-6-4-3-5-7-10/h3-7H,1-2H3	RXSKZUOBXJWMHY-UHFFFAOYSA-N
DTXSID90337236	InChI=1S/C13H11NO6/c1-13(2)19-11(15)10(12(16)20-13)7-8-4-3-5-9(6-8)14(17)18/h3-7H,1-2H3	QNQMAOGVJKYURH-UHFFFAOYSA-N
DTXSID50337237	InChI=1S/C12H10O4/c1-7(13)10-6-8-5-9(15-2)3-4-11(8)16-12(10)14/h3-6H,1-2H3	AAVQBJDAXLIBIO-UHFFFAOYSA-N
DTXSID10337238	InChI=1S/C13H30P2/c1-10(2)14(11(3)4)9-15(12(5)6)13(7)8/h10-13H,9H2,1-8H3	CENARGAPNWIAMY-UHFFFAOYSA-N
DTXSID70337239	InChI=1S/C9H7N3O3/c1-6-10-11-9(15-6)7-2-4-8(5-3-7)12(13)14/h2-5H,1H3	GYXVCRNXNQDIMC-UHFFFAOYSA-N
DTXSID80337240	InChI=1S/C9H7F3N2O3/c1-5(15)13-8-3-2-6(14(16)17)4-7(8)9(10,11)12/h2-4H,1H3,(H,13,15)	RBEVUHKSMGYLIF-UHFFFAOYSA-N
DTXSID40337241	InChI=1S/C11H11NO4/c1-7(13)11(8(2)14)9-3-5-10(6-4-9)12(15)16/h3-6,13H,1-2H3	AYZPDYXHQIGAHR-UHFFFAOYSA-N
DTXSID00337242	InChI=1S/C10H9N3O5/c1-6(14)11-3-2-7-4-8(12(15)16)5-9(10(7)11)13(17)18/h4-5H,2-3H2,1H3	KQQKPOGPCKAIFD-UHFFFAOYSA-N
DTXSID60337243	InChI=1S/C17H17NO2/c1-10-15(12(3)19)17(14-8-6-5-7-9-14)16(13(4)20)11(2)18-10/h5-9H,1-4H3	JPSJOMGYWGPSKD-UHFFFAOYSA-N
DTXSID20337244	InChI=1S/C6H7F7O/c1-3(2,14)4(7,8)5(9,10)6(11,12)13/h14H,1-2H3	CZPWXOSMOFCBOR-UHFFFAOYSA-N
DTXSID80337245	InChI=1S/C18H22O5/c1-10(19)15-14(21)9-18(3,22)17(11(2)20)16(15)12-5-7-13(23-4)8-6-12/h5-8,15-17,22H,9H2,1-4H3	ZKBACHQFBAZJGF-UHFFFAOYSA-N
DTXSID40337246	InChI=1S/C11H7NO5/c1-6(13)9-5-7-4-8(12(15)16)2-3-10(7)17-11(9)14/h2-5H,1H3	GRICKQQNBMVHCM-UHFFFAOYSA-N
DTXSID00337247	InChI=1S/C11H13NO3S/c1-6(13)12-10-9(11(14)15)7-4-2-3-5-8(7)16-10/h2-5H2,1H3,(H,12,13)(H,14,15)	YQJPHNLITLRBAJ-UHFFFAOYSA-N
DTXSID60337248	InChI=1S/C9H13N5O3/c1-13-5-6(14(16)17)4-7(13)9(15)12-3-2-8(10)11/h4-5H,2-3H2,1H3,(H3,10,11)(H,12,15)	KIQYRLXDGHDTDK-UHFFFAOYSA-N
DTXSID20337249	InChI=1S/C15H19NO/c1-10(17)11-6-5-7-12-14(11)16-13-8-3-4-9-15(12,13)2/h5-7,13,16H,3-4,8-9H2,1-2H3	XOGFIDVAMGYSTE-UHFFFAOYSA-N
DTXSID30337250	InChI=1S/C6H4BrNO3S/c1-3(9)5-2-4(8(10)11)6(7)12-5/h2H,1H3	MSWCULJVEJDHGN-UHFFFAOYSA-N
DTXSID90337251	InChI=1S/C13H11NO6/c1-6-4-9-5-7(2)19-13(16)10(9)12(20-8(3)15)11(6)14(17)18/h4-5H,1-3H3	GNABCWNAWRSWAD-UHFFFAOYSA-N
DTXSID50337252	InChI=1S/C12H10O6/c1-5(13)7-3-10(12(17)18)8(6(2)14)4-9(7)11(15)16/h3-4H,1-2H3,(H,15,16)(H,17,18)	BCCKNCHLCMNBOV-UHFFFAOYSA-N
DTXSID10337253	InChI=1S/C8H11BrO4/c1-8(2)12-5-4(3-9)11-7(10)6(5)13-8/h4-6H,3H2,1-2H3	ZSWDFLIWNDCXNU-UHFFFAOYSA-N
DTXSID70337254	InChI=1S/C9H7BrN2O/c1-6-11-12-9(13-6)7-2-4-8(10)5-3-7/h2-5H,1H3	PQSCYRJMPVYVKU-UHFFFAOYSA-N
DTXSID30337255	InChI=1S/C13H10O6/c1-5(14)8-11(17)9-6(15)3-4-7(16)10(9)12(18)13(8)19-2/h3-4,17-18H,1-2H3	XDOHJQBNFKUNBJ-UHFFFAOYSA-N
DTXSID90337256	InChI=1S/C14H18O4/c1-6(2)18-14(17)11-9-4-7-3-8(13(9)16)5-10(11)12(7)15/h6-11H,3-5H2,1-2H3	XEOQQLNJGWFWJR-UHFFFAOYSA-N
DTXSID50337257	InChI=1S/C12H10ClNOS/c1-8(15)11-10(7-13)14-12(16-11)9-5-3-2-4-6-9/h2-6H,7H2,1H3	DNVPOIZBWJBSQN-UHFFFAOYSA-N
DTXSID10337258	InChI=1S/C11H7BF2O4/c1-6(15)9-10(18-12(13)14)7-4-2-3-5-8(7)17-11(9)16/h2-5H,1H3	BNQCWJMYPTZHOG-UHFFFAOYSA-N
DTXSID70337259	InChI=1S/C12H18N2O4S/c1-3-8-13(9-4-2)19(17,18)12-7-5-6-11(10-12)14(15)16/h5-7,10H,3-4,8-9H2,1-2H3	VDXRCDGJYBNCSP-UHFFFAOYSA-N
DTXSID80337260	InChI=1S/C12H11N3O4/c1-6-10(7(2)16)11-8(14(6)18-3)4-5-9-12(11)13-19-15(9)17/h4-5H,1-3H3	YIWFQUFHCCZEJH-UHFFFAOYSA-N
DTXSID40337261	InChI=1S/C12H8Cl2N2O/c1-7-8(5-6-15)12(16-17-7)11-9(13)3-2-4-10(11)14/h2-4H,5H2,1H3	QMKBXPYSQHGSCW-UHFFFAOYSA-N
DTXSID00337262	InChI=1S/C18H12O8/c1-7-4-11(21)16-13(24-7)5-10-15(18(16)26-9(3)20)12(22)6-14(17(10)23)25-8(2)19/h4-6H,1-3H3	ZYGUFEKZVKPFGD-UHFFFAOYSA-N
DTXSID60337263	InChI=1S/C16H12BrNO/c1-11(19)18-15-8-4-2-6-12(15)10-14(17)13-7-3-5-9-16(13)18/h2-10H,1H3	RFLOWQIDXYCARJ-UHFFFAOYSA-N
DTXSID20337264	InChI=1S/C15H22F8O2/c1-2-3-4-5-6-7-8-9-11(24)25-10-13(18,19)15(22,23)14(20,21)12(16)17/h12H,2-10H2,1H3	UAYJPUNXOMATLD-UHFFFAOYSA-N
DTXSID80337265	InChI=1S/C18H17NO3/c1-13(20)19-16-8-6-15(7-9-16)18(21)12-5-14-3-10-17(22-2)11-4-14/h3-12H,1-2H3,(H,19,20)	CLBYJZSPPMBDDF-UHFFFAOYSA-N
DTXSID40337266	InChI=1S/C18H34O4/c1-4-5-6-7-8-9-10-11-12-13-17(19)20-14-16-15-21-18(2,3)22-16/h16H,4-15H2,1-3H3	MCDFASABJWCJAA-UHFFFAOYSA-N
DTXSID00337267	InChI=1S/C23H36O3/c1-14(26-15(2)24)19-7-8-20-18-6-5-16-13-17(25)9-11-22(16,3)21(18)10-12-23(19,20)4/h14,16,18-21H,5-13H2,1-4H3	OCALFWPYWJWRRG-UHFFFAOYSA-N
DTXSID60337268	InChI=1S/C9H6INO6/c1-4(12)17-8-6(9(13)14)2-5(10)3-7(8)11(15)16/h2-3H,1H3,(H,13,14)	BKKTXUWONZPPNK-UHFFFAOYSA-N
DTXSID20337269	InChI=1S/C21H26O7/c1-5-6-20-9-13(22)18(23)21(26-4,19(20)24)16(11(20)2)12-7-14(25-3)17-15(8-12)27-10-28-17/h5,7-8,11,16,18-19,23-24H,1,6,9-10H2,2-4H3	LZOZNNUTUVJVDZ-UHFFFAOYSA-N
DTXSID30337270	InChI=1S/C21H26O3/c1-12(22)16-6-7-17-15-5-4-13-10-14(23)8-9-20(13,2)19(15)18(24)11-21(16,17)3/h8-10,15-17,19H,4-7,11H2,1-3H3	YZZVVLUNOZJXCM-UHFFFAOYSA-N
DTXSID90337271	InChI=1S/C22H42O4/c1-4-5-6-7-8-9-10-11-12-13-14-15-16-17-21(23)24-18-20-19-25-22(2,3)26-20/h20H,4-19H2,1-3H3	FUNFISHGHMLDHE-UHFFFAOYSA-N
DTXSID50337272	InChI=1S/C20H38N2O4/c1-3-5-7-9-11-21-13-14-22(12-10-8-6-4-2)20(24)18-26-16-15-25-17-19(21)23/h3-18H2,1-2H3	OJXKDBZPQGBNRV-UHFFFAOYSA-N
DTXSID10337273	InChI=1S/C15H18F12O2/c1-2-3-4-5-6-7-9(28)29-8-11(18,19)13(22,23)15(26,27)14(24,25)12(20,21)10(16)17/h10H,2-8H2,1H3	ZBQGYLOCTOSSHS-UHFFFAOYSA-N
DTXSID70337274	InChI=1S/C28H43NO2/c1-2-3-4-5-6-7-8-9-10-11-12-13-14-15-16-19-22-29-26-23-27(30)24-20-17-18-21-25(24)28(26)31/h17-18,20-21,23,29H,2-16,19,22H2,1H3	ZWRYMFSTJOTECJ-UHFFFAOYSA-N
DTXSID30337275	InChI=1S/C28H54N2O4/c1-3-5-7-15-19-29-21-17-13-11-9-10-12-14-18-22-30(20-16-8-6-4-2)28(32)26-34-24-23-33-25-27(29)31/h3-26H2,1-2H3	FTMQIUPEUVWMPI-UHFFFAOYSA-N
DTXSID90337276	InChI=1S/C5H2Br3N/c6-3-1-9-2-4(7)5(3)8/h1-2H	CWYVUHWKGWQPLP-UHFFFAOYSA-N
DTXSID50337277	InChI=1S/C6H10N2O2/c1-8-3-4(6(7)10)2-5(8)9/h4H,2-3H2,1H3,(H2,7,10)	XDNQKOAFGDBANV-UHFFFAOYSA-N
DTXSID10337278	InChI=1S/C17H18O2/c1-17(2,3)15-10-8-13(9-11-15)12-4-6-14(7-5-12)16(18)19/h4-11H,1-3H3,(H,18,19)	HZIOPONJCVOCFE-UHFFFAOYSA-N
DTXSID70337279	InChI=1S/C6H13NO2/c1-3-9-6(8)4-5-7-2/h7H,3-5H2,1-2H3	XVIJMHJTEHBUJI-UHFFFAOYSA-N
DTXSID80337280	InChI=1S/C4H7NO/c1-2-3-4(5)6/h2H,1,3H2,(H2,5,6)	ABBZJHFBQXYTLU-UHFFFAOYSA-N
DTXSID40337281	InChI=1S/C10H17NO/c1-11-6-8-4-2-3-5-9(7-11)10(8)12/h8-9H,2-7H2,1H3	LMYZMZKIYRBPCZ-UHFFFAOYSA-N
DTXSID00337282	InChI=1S/C4H11ClNO2P/c1-4-8-9(5,7)6(2)3/h4H2,1-3H3	DELRUOZHCZKPKY-UHFFFAOYSA-N
DTXSID60337283	InChI=1S/C4H10N2O/c1-3(5)4(7)6-2/h3H,5H2,1-2H3,(H,6,7)	CKQYFZPCICOPMQ-UHFFFAOYSA-N
DTXSID20337284	InChI=1S/C9H15NO/c1-10-5-7-3-2-4-8(6-10)9(7)11/h7-8H,2-6H2,1H3	PTVMGIXBAOSAGF-UHFFFAOYSA-N
DTXSID80337285	InChI=1S/C4H10NO5P/c1-5(2-4(6)7)3-11(8,9)10/h2-3H2,1H3,(H,6,7)(H2,8,9,10)	SGVDYFNFBJGOHB-UHFFFAOYSA-N
DTXSID40337286	InChI=1S/C10H20N2O/c1-9-4-11-5-10(2,8(9)13)7-12(3)6-9/h8,11,13H,4-7H2,1-3H3	HDNDFGNEEKOHMW-UHFFFAOYSA-N
DTXSID00337287	InChI=1S/C5H6N2O2/c1-7-2-4(5(8)9)6-3-7/h2-3H,1H3,(H,8,9)	WZTRQGJMMHMFGH-UHFFFAOYSA-N
DTXSID60337288	InChI=1S/C7H12ClN5/c1-12(2)6-9-5(8)10-7(11-6)13(3)4/h1-4H3	QEHWAQITIOWIEX-UHFFFAOYSA-N
DTXSID20337289	InChI=1S/C8H21N5/c9-4-3-6-12-5-1-2-7-13-8(10)11/h12H,1-7,9H2,(H4,10,11,13)	XYCUJKFFVBCJEF-UHFFFAOYSA-N
DTXSID30337290	InChI=1S/C6H11NO3/c1-5(8)7(2)4-3-6(9)10/h3-4H2,1-2H3,(H,9,10)	CUAUMKXJKVIJHG-UHFFFAOYSA-N
DTXSID90337291	InChI=1S/C10H8N2O4/c13-9-5-11-10(16-6-9)7-1-3-8(4-2-7)12(14)15/h1-4H,5-6H2	ALPSZLRJZRPLGV-UHFFFAOYSA-N
DTXSID50337292	InChI=1S/C7H13NO2/c1-4-10-7(5-6-9)8(2)3/h5-6H,4H2,1-3H3	COJVLJLGVUNZIL-UHFFFAOYSA-N
DTXSID10337293	InChI=1S/C9H17NO3/c1-5-12-8(10(3)4)7-9(11)13-6-2/h7H,5-6H2,1-4H3	XGOQBAXNDFHTPR-UHFFFAOYSA-N
DTXSID70337294	InChI=1S/C5H11NO2/c1-6(2)5(8)3-4-7/h7H,3-4H2,1-2H3	ZEVPZBDCQLTDHD-UHFFFAOYSA-N
DTXSID30337295	InChI=1S/C13H21NO2/c1-4-5-8-16-12-6-7-13(15)11(9-12)10-14(2)3/h6-7,9,15H,4-5,8,10H2,1-3H3	BLKXDFYIUWGRHP-UHFFFAOYSA-N
DTXSID90337296	InChI=1S/C4H8ClO3P/c1-3-4(2)8-9(5,6)7-3/h3-4H,1-2H3	NWEOITOLZSNNEX-UHFFFAOYSA-N
DTXSID50337297	InChI=1S/C6H13N3O/c7-5-6(10)9-3-1-8-2-4-9/h8H,1-5,7H2	HICOHQNXBHNIFZ-UHFFFAOYSA-N
DTXSID10337298	InChI=1S/C6H13N/c1-3-4-5-6-7-2/h3,7H,1,4-6H2,2H3	SQULHOYRZBAPJF-UHFFFAOYSA-N
DTXSID70337299	InChI=1S/C3H2N2O2S/c6-5(7)3-1-4-2-8-3/h1-2H	VVVCJCRUFSIVHI-UHFFFAOYSA-N
DTXSID20337300	InChI=1S/C30H58N4O4/c1-5-7-9-15-19-23-33(3)29(37)25-27(35)31-21-17-13-11-12-14-18-22-32-28(36)26-30(38)34(4)24-20-16-10-8-6-2/h5-26H2,1-4H3,(H,31,35)(H,32,36)	MXMJPDBVBJZBCA-UHFFFAOYSA-N
DTXSID80337301	InChI=1S/C4H7Br2NO2/c5-1-3(6)2-9-4(7)8/h3H,1-2H2,(H2,7,8)	XPGGXNIIXHFGKQ-UHFFFAOYSA-N
DTXSID40337302	InChI=1S/C11H17NO/c1-9-5-4-6-10(2)11(9)13-8-7-12-3/h4-6,12H,7-8H2,1-3H3	KFWKGYLRGRMIES-UHFFFAOYSA-N
DTXSID00337303	InChI=1S/C10H24N2/c1-11-9-7-5-3-4-6-8-10-12-2/h11-12H,3-10H2,1-2H3	JWMBTMQPVIYUAC-UHFFFAOYSA-N
DTXSID60337304	InChI=1S/C14H22N2O2/c15-11(17)6-13-2-9-1-10(4-13)5-14(3-9,8-13)7-12(16)18/h9-10H,1-8H2,(H2,15,17)(H2,16,18)	BQXJYESUHDZQOE-UHFFFAOYSA-N
DTXSID20337305	InChI=1S/C6H3N3O3/c7-2-4-1-5(9(11)12)3-8-6(4)10/h1,3H,(H,8,10)	HLQZJYLEGMYYBY-UHFFFAOYSA-N
DTXSID80337306	InChI=1S/C2H3F3N2O/c3-2(4,5)7-1(6)8/h(H3,6,7,8)	ARIKQVYYYDITGU-UHFFFAOYSA-N
DTXSID40337307	InChI=1S/C4H8BrN/c1-4(5)3-6-2/h6H,1,3H2,2H3	LQXDRLIBEBGREQ-UHFFFAOYSA-N
DTXSID00337308	InChI=1S/C8H18N2/c1-2-5-10-6-3-8(9)4-7-10/h8H,2-7,9H2,1H3	ZCYVGFQRDRGDJM-UHFFFAOYSA-N
DTXSID60337309	InChI=1S/C6H13NO2/c1-3-5(4(2)7)6(8)9/h4-5H,3,7H2,1-2H3,(H,8,9)	KGMSPEUDMJLUJD-UHFFFAOYSA-N
DTXSID70337310	InChI=1S/C3H6INO/c4-2-1-3(5)6/h1-2H2,(H2,5,6)	WUDXYFDMZPYSAS-UHFFFAOYSA-N
DTXSID30337311	InChI=1S/C12H28N2/c1-13-11-9-7-5-3-4-6-8-10-12-14-2/h13-14H,3-12H2,1-2H3	CUPURULQCIFHFX-UHFFFAOYSA-N
DTXSID90337312	InChI=1S/C9H8ClNO/c10-8-4-1-7(2-5-8)3-6-9(11)12/h1-6H,(H2,11,12)	PWXPFYVNYKVJBW-UHFFFAOYSA-N
DTXSID50337313	InChI=1S/C10H8N2O2/c11-10(13)8-6-9(14-12-8)7-4-2-1-3-5-7/h1-6H,(H2,11,13)	ASVXNFGUPSDDTA-UHFFFAOYSA-N
DTXSID10337314	InChI=1S/C9H15N/c1-10-4-6-2-3-7-8(5-10)9(6)7/h6-9H,2-5H2,1H3	NGRFQLAXUCEPJX-UHFFFAOYSA-N
DTXSID70337315	InChI=1S/C7H6N2O/c10-7-5-9-4-2-1-3-6(9)8-7/h1-4H,5H2	VOPVTPADXCIVEE-UHFFFAOYSA-N
DTXSID30337316	InChI=1S/C4H5N3O2/c5-4-6-1-2(7-4)3(8)9/h1H,(H,8,9)(H3,5,6,7)	YTYZMZQDGZMTJM-UHFFFAOYSA-N
DTXSID90337317	InChI=1S/C5H11NO2/c1-3(4(2)6)5(7)8/h3-4H,6H2,1-2H3,(H,7,8)	RRWPLOJQTOADRZ-UHFFFAOYSA-N
DTXSID50337318	InChI=1S/C2F4O2/c3-1(7)8-2(4,5)6	RFFZHBZHSOHLAE-UHFFFAOYSA-N
DTXSID10337319	InChI=1S/C7H12N2O2/c8-6(10)4-2-1-3-5(4)7(9)11/h4-5H,1-3H2,(H2,8,10)(H2,9,11)	MLNHEBAJXZVWER-UHFFFAOYSA-N
DTXSID20337320	InChI=1S/C6H16N4/c1-5-7-8-6(2)9-10(3)4/h6,9H,5H2,1-4H3/b8-7+	BABHWMHGOCZGSO-BQYQJAHWSA-N
DTXSID80337321	InChI=1S/C12H17NO/c1-10(2)13-12(14)9-8-11-6-4-3-5-7-11/h3-7,10H,8-9H2,1-2H3,(H,13,14)	ZYRLCOGVOHEKBK-UHFFFAOYSA-N
DTXSID40337322	InChI=1S/C11H19N/c12-11-5-8-1-2-9(6-11)4-10(3-8)7-11/h8-10H,1-7,12H2	SINUXCPIEIBUPX-UHFFFAOYSA-N
DTXSID00337323	InChI=1S/C11H14O3/c1-11-5-2-3-7(11)9(10(13)14)8(12)4-6-11/h2-6H2,1H3,(H,13,14)	INMQROHCSVXGGA-UHFFFAOYSA-N
DTXSID60337324	InChI=1S/C5H12NO2PS/c1-6(2)9(10)7-4-3-5-8-9/h3-5H2,1-2H3	UZEYZTARKZFSTM-UHFFFAOYSA-N
DTXSID20337325	InChI=1S/C11H19N3O/c12-5-7-14(8-6-13)9-10-3-1-2-4-11(10)15/h1-4,15H,5-9,12-13H2	OUZADBXJLFZGCU-UHFFFAOYSA-N
DTXSID80337326	InChI=1S/C9H10ClNO3S/c10-7-1-3-8(4-2-7)15(13,14)6-5-9(11)12/h1-4H,5-6H2,(H2,11,12)	PTAJXCVPDADQJW-UHFFFAOYSA-N
DTXSID40337327	InChI=1S/C14H23N/c1-2-3-4-8-12-15-13-11-14-9-6-5-7-10-14/h5-7,9-10,15H,2-4,8,11-13H2,1H3	WSHLGJOWHIEBKI-UHFFFAOYSA-N
DTXSID00337328	InChI=1S/C9H18N2O2/c1-7(2)10-8(11(3)4)6-9(12)13-5/h6-7,10H,1-5H3	RHQOKKZAMRSELU-UHFFFAOYSA-N
DTXSID60337329	InChI=1S/C8H20N4/c1-5-7-8(10-9-6-2)11-12(3)4/h8,11H,5-7H2,1-4H3/b10-9+	QBKJPAWZEPDHGU-MDZDMXLPSA-N
DTXSID70337330	InChI=1S/C8H20N4/c1-5-9-10-8(4)11-12(6-2)7-3/h8,11H,5-7H2,1-4H3/b10-9+	BWOHUQVAJNGKEM-MDZDMXLPSA-N
DTXSID30337331	InChI=1S/C4H6Cl2O/c5-4(6)1-3(4)2-7/h3,7H,1-2H2	KRHRPJKHUHTSDK-UHFFFAOYSA-N
DTXSID90337332	InChI=1S/C3H4N4O2/c4-2-1(3(5)8)6-9-7-2/h(H2,4,7)(H2,5,8)	NQUIGUVMOCOCDD-UHFFFAOYSA-N
DTXSID50337333	InChI=1S/C7H13NO3/c1-8(2)6(10-3)5-7(9)11-4/h5H,1-4H3	WCLKNLKSPBJMEC-UHFFFAOYSA-N
DTXSID10337334	InChI=1S/C8H5BrN2OS/c9-4-1-2-5-6(3-4)13-8(11-5)7(10)12/h1-3H,(H2,10,12)	WKSHXPQLLVJAGC-UHFFFAOYSA-N
DTXSID70337335	InChI=1S/C4H5Cl2NO/c5-4(6)1-2(4)3(7)8/h2H,1H2,(H2,7,8)	POUMCBWMYUEVKF-UHFFFAOYSA-N
DTXSID30337336	InChI=1S/C9H14N2O2/c1-6-7(12)11-9(8(13)10-6)4-2-3-5-9/h6H,2-5H2,1H3,(H,10,13)(H,11,12)	LTRSPDHUDXWHRY-UHFFFAOYSA-N
DTXSID90337337	InChI=1S/C7H7NO5/c1-4-3-5(12-2)6(8(10)11)7(9)13-4/h3H,1-2H3	SEVAYKDUQQGCNA-UHFFFAOYSA-N
DTXSID50337338	InChI=1S/C12H13N/c1-13-9-10-6-7-11-4-2-3-5-12(11)8-10/h2-8,13H,9H2,1H3	SSNISTUBYRMYDY-UHFFFAOYSA-N
DTXSID10337339	InChI=1S/C6H16N4/c1-5-10(6-2)8-7-9(3)4/h5-6H2,1-4H3	ACWGYOPNCRGEKM-UHFFFAOYSA-N
DTXSID20337340	InChI=1S/C9H6N2O3/c12-8(13)7-5-3-1-2-4-6(5)10-9(14)11-7/h1-4H,(H,12,13)(H,10,11,14)	JMRRYHBZGAQICA-UHFFFAOYSA-N
DTXSID80337341	InChI=1S/C3H2ClN3O2/c4-3(7-9)2(1-5)6-8/h7,9H	OSJAHDCHCTTZSQ-UHFFFAOYSA-N
DTXSID40337342	InChI=1S/C12H18O2/c13-11(14)12-2-1-8-3-9(6-12)5-10(4-8)7-12/h8-10H,1-7H2,(H,13,14)	ZWJPDTCMULYABF-UHFFFAOYSA-N
DTXSID00337343	InChI=1S/C9H15NO2/c1-10(2)9(12)7-5-3-4-6-8(7)11/h7H,3-6H2,1-2H3	SKMOVDJCNIGXKW-UHFFFAOYSA-N
DTXSID60337344	InChI=1S/C11H10Cl2O3/c1-2-16-11(15)6-10(14)8-4-3-7(12)5-9(8)13/h3-5H,2,6H2,1H3	QJVFFNRCSJWXPE-UHFFFAOYSA-N
DTXSID20337345	InChI=1S/C6H5N5O2/c7-1-5-6(8)11(13)3-4(10-5)2-9-12/h2-3,8,12-13H	BOANKHODYZEKRM-UHFFFAOYSA-N
DTXSID80337346	InChI=1S/C15H13NO4/c1-9-10(14(17)18)6-4-8-12(9)16-13-7-3-2-5-11(13)15(19)20/h2-8,16H,1H3,(H,17,18)(H,19,20)	OOQQWHSTKBWQPB-UHFFFAOYSA-N
DTXSID40337347	InChI=1S/C14H23NO2/c1-5-6-11-8-14(17-4)12(7-10(2)15)9-13(11)16-3/h8-10H,5-7,15H2,1-4H3	UEEAUFJYLUJWQJ-UHFFFAOYSA-N
DTXSID00337348	InChI=1S/C13H21NO3/c1-5-17-13-8-11(15-3)10(6-9(2)14)7-12(13)16-4/h7-9H,5-6,14H2,1-4H3	ITZLAXJQDMGDEO-UHFFFAOYSA-N
DTXSID60337349	InChI=1S/C27H54N2O4/c1-7-9-11-13-15-19-28(5)25(30)17-21-32-23-27(3,4)24-33-22-18-26(31)29(6)20-16-14-12-10-8-2/h7-24H2,1-6H3	UZKSGXIBTHOXEO-UHFFFAOYSA-N
DTXSID70337350	InChI=1S/C7H10BrN3O/c1-11(2)6-5(8)4-9-7(10-6)12-3/h4H,1-3H3	NOOYIUJOLZYHBS-UHFFFAOYSA-N
DTXSID30337351	InChI=1S/C8H12N4O2S/c1-12(2)6-11-7-4-9-8(10-5-7)15(3,13)14/h4-6H,1-3H3/b11-6+	NAYHQVNVFIYDAF-IZZDOVSWSA-N
DTXSID90337352	InChI=1S/C18H16O7/c1-7-5-11(23-4)8(2)16-13(7)18(22)24-12-6-10(19)14(17(20)21)9(3)15(12)25-16/h5-6,19H,1-4H3,(H,20,21)	IXEVSIMCIWOSQO-UHFFFAOYSA-N
DTXSID50337353	InChI=1S/C4H8O3/c5-4-3-6-1-2-7-4/h4-5H,1-3H2	RNQWXOKSUCPOFS-UHFFFAOYSA-N
DTXSID10337354	InChI=1S/C7H14O3/c1-3-4-5-10-7(8)6-9-2/h3-6H2,1-2H3	IWPATTDMSUYMJV-UHFFFAOYSA-N
DTXSID70337355	InChI=1S/C4H6O3/c1-2-3(7-2)4(5)6/h2-3H,1H3,(H,5,6)	SEDGGCMDYFKAQN-UHFFFAOYSA-N
DTXSID30337356	InChI=1S/C5H8O/c1-3-4-5-6-2/h1H,4-5H2,2H3	RCYIWFITYHZCIW-UHFFFAOYSA-N
DTXSID90337357	InChI=1S/C12H16O3/c1-14-10-6-5-9-12(13)15-11-7-3-2-4-8-11/h2-4,7-8H,5-6,9-10H2,1H3	WOQCDQYSIFZYHL-UHFFFAOYSA-N
DTXSID50337358	InChI=1S/C5H6OS/c6-5-2-1-3-7-4-5/h1,3H,2,4H2	AEDFDYYPESUHNU-UHFFFAOYSA-N
DTXSID10337359	InChI=1S/C4H9ClO/c1-4(5)3-6-2/h4H,3H2,1-2H3	SIBFNWWZWOVJJH-UHFFFAOYSA-N
DTXSID20337360	InChI=1S/C8H16O/c1-3-4-5-6-7-8(2)9/h3,8-9H,1,4-7H2,2H3	HSHUHVOEMVTVRS-UHFFFAOYSA-N
DTXSID80337361	InChI=1S/C9H18O/c1-5-8(4)9(10)6-7(2)3/h8-10H,2,5-6H2,1,3-4H3	HMCCHLPSTZQUPB-UHFFFAOYSA-N
DTXSID40337362	InChI=1S/C7H14O2/c1-3-4-7(9)5-6(2)8/h3,6-9H,1,4-5H2,2H3	IKSZUZSICAXOHV-UHFFFAOYSA-N
DTXSID00337363	InChI=1S/C12H26O/c1-3-4-5-6-7-8-9-10-11-12-13-2/h3-12H2,1-2H3	FBLLWAUEWCBESD-UHFFFAOYSA-N
DTXSID60337364	InChI=1S/C4H9NO3/c1-3(6)2-4(7)5-8/h3,6,8H,2H2,1H3,(H,5,7)	USVHRRMLTPRVFR-UHFFFAOYSA-N
DTXSID20337365	InChI=1S/C8H18O2/c1-3-4-5-6-7-10-8-9-2/h3-8H2,1-2H3	IWGVIHMNGVDKTH-UHFFFAOYSA-N
DTXSID80337366	InChI=1S/C17H36O/c1-3-4-5-6-7-8-9-10-11-12-13-14-15-16-17-18-2/h3-17H2,1-2H3	YOTHBMSACCHRLC-UHFFFAOYSA-N
DTXSID40337367	InChI=1S/C15H15NO3/c1-2-19-15(18)9-6-7-12-11(8-9)10-4-3-5-13(17)14(10)16-12/h6-8,16H,2-5H2,1H3	PNEJFPZXFVDVBA-UHFFFAOYSA-N
DTXSID00337368	InChI=1S/C6H9F5O/c1-4(12)2-3-5(7,8)6(9,10)11/h4,12H,2-3H2,1H3	IQSLPSCPSJUIBM-UHFFFAOYSA-N
DTXSID60337369	InChI=1S/C5H3F4NOS/c6-3(5(7,8)9)4-10-2(11)1-12-4/h1,3,11H	OEWVJYHHPDJTPH-UHFFFAOYSA-N
DTXSID70337370	InChI=1S/C5H10O3S/c1-7-2-3-8-5(6)4-9/h9H,2-4H2,1H3	WXYOMNAKWIRZST-UHFFFAOYSA-N
DTXSID30337371	InChI=1S/C6H10O2/c1-2-3-5-8-6-4-7/h3,7H,1,4-6H2	BWBHBAKQYKBDSZ-UHFFFAOYSA-N
DTXSID90337372	InChI=1S/C6H5BrO3S/c1-10-4-3(7)2-11-5(4)6(8)9/h2H,1H3,(H,8,9)	OLDGPQVUEMIBNR-UHFFFAOYSA-N
DTXSID50337373	InChI=1S/C7H14O/c1-3-4-5-6-7-8-2/h3H,1,4-7H2,2H3	UIPIUTVEKQBIMC-UHFFFAOYSA-N
DTXSID10337374	InChI=1S/C4H6N2O3/c7-4(8)3-1-2-6(3)5-9/h3H,1-2H2,(H,7,8)	ZRTLYYKIFSGFIC-UHFFFAOYSA-N
DTXSID70337375	InChI=1S/C13H24O3/c1-12(14)10-8-6-4-3-5-7-9-11-13(15)16-2/h6,8,12,14H,3-5,7,9-11H2,1-2H3	DBQANRZQBIMWGK-UHFFFAOYSA-N
DTXSID30337376	InChI=1S/C7H16O2/c1-7(2,5-8-3)6-9-4/h5-6H2,1-4H3	GZNWHBOGFCHVSF-UHFFFAOYSA-N
DTXSID90337377	InChI=1S/C9H20O/c1-4-6-7-9(5-2)8(3)10/h8-10H,4-7H2,1-3H3	MMQDVLWWGWJSFS-UHFFFAOYSA-N
DTXSID50337378	InChI=1S/C9H20O/c1-4-5-6-7-8(2)9(3)10/h8-10H,4-7H2,1-3H3	WQADSKJNOTZWML-UHFFFAOYSA-N
DTXSID10337379	InChI=1S/C10H20O2/c1-5-7(3)9(11)10(12)8(4)6-2/h7-9,11H,5-6H2,1-4H3	GSJAAYADCPJELY-UHFFFAOYSA-N
DTXSID20337380	InChI=1S/C12H15F7O4/c1-3-5-6-22-8(20)7(4-2)23-9(21)10(13,14)11(15,16)12(17,18)19/h7H,3-6H2,1-2H3	UJDXPIGCZXMOOD-UHFFFAOYSA-N
DTXSID80337381	InChI=1S/C19H30O5/c1-3-5-9-20-10-11-21-12-13-22-17(6-4-2)16-7-8-18-19(14-16)24-15-23-18/h7-8,14,17H,3-6,9-13,15H2,1-2H3	KGWPFPWQIUAJPK-UHFFFAOYSA-N
DTXSID40337382	InChI=1S/C7H14O3/c1-4-7-9-5(2)8-6(3)10-7/h5-7H,4H2,1-3H3	HOPPIMJVASWGPL-UHFFFAOYSA-N
DTXSID00337383	InChI=1S/C6H12O3/c1-8-5-3-4-6(7)9-2/h3-5H2,1-2H3	VHDGWXQBVWAMJA-UHFFFAOYSA-N
DTXSID60337384	InChI=1S/C8H14O/c1-4-5-7(2)6-8(3)9/h4,8-9H,1-2,5-6H2,3H3	MRYWUMZSGLLEBT-UHFFFAOYSA-N
DTXSID20337385	InChI=1S/C6H12O/c1-3-4-5-6-7-2/h3H,1,4-6H2,2H3	GCFVJHKEPFMQPP-UHFFFAOYSA-N
DTXSID80337386	InChI=1S/C7H11NO3/c1-6(5-10-2)11-7(9)3-4-8/h6H,3,5H2,1-2H3	JUTDWYGWGYSOSZ-UHFFFAOYSA-N
DTXSID40337387	InChI=1S/C6H13BrO/c1-8-6-4-2-3-5-7/h2-6H2,1H3	RGZWCZXZKRRAHL-UHFFFAOYSA-N
DTXSID00337388	InChI=1S/C10H20O2/c1-3-4-5-6-7-8-9-12-10-11-2/h7-8H,3-6,9-10H2,1-2H3	FCCBDYUHRQJWDW-UHFFFAOYSA-N
DTXSID60337389	InChI=1S/C6H10O2/c1-7-5-3-4-6-8-2/h5-6H2,1-2H3	YFUQYYGBJJCAPR-UHFFFAOYSA-N
DTXSID70337390	InChI=1S/C7H16O3/c1-7(4-8,5-9-2)6-10-3/h8H,4-6H2,1-3H3	GJDPWHURBFNYAV-UHFFFAOYSA-N
DTXSID30337391	InChI=1S/C8H18O2/c1-9-7-5-3-4-6-8-10-2/h3-8H2,1-2H3	GZHQUHIMIVEQFV-UHFFFAOYSA-N
DTXSID90337392	InChI=1S/C7H15ClO2/c1-7(4-8,5-9-2)6-10-3/h4-6H2,1-3H3	IMIQLFOMUCVFRE-UHFFFAOYSA-N
DTXSID50337393	InChI=1S/C7H14O3/c1-9-6-4-3-5-7(8)10-2/h3-6H2,1-2H3	KXJQONGIRYVMNN-UHFFFAOYSA-N
DTXSID10337394	InChI=1S/C6H13NO3/c1-3-10-4(2)5(7)6(8)9/h4-5H,3,7H2,1-2H3,(H,8,9)	LULHTUNPBBMNSJ-UHFFFAOYSA-N
DTXSID70337395	InChI=1S/C7H16O/c1-4-6-7(5-2)8-3/h7H,4-6H2,1-3H3	QNJRNZBXNCPKHQ-UHFFFAOYSA-N
DTXSID30337396	InChI=1S/C6H14O4/c1-9-3-5(7)6(8)4-10-2/h5-8H,3-4H2,1-2H3	QPXJVYUZWDGUBO-UHFFFAOYSA-N
DTXSID90337397	InChI=1S/C5H8ClF3O2/c1-10-3-11-2-5(8,9)4(6)7/h4H,2-3H2,1H3	IAYZFTMSJDIGAJ-UHFFFAOYSA-N
DTXSID50337398	InChI=1S/C8H18O4/c1-9-5-7(11-3)8(12-4)6-10-2/h7-8H,5-6H2,1-4H3	UOTINMFZLVZNEW-UHFFFAOYSA-N
DTXSID10337399	InChI=1S/C8H9N3O/c1-12-6-11-8-5-3-2-4-7(8)9-10-11/h2-5H,6H2,1H3	QEIXBXXKTUNWDK-UHFFFAOYSA-N
DTXSID60337400	InChI=1S/C6H9NO2/c1-5-3-6(4-8-2)9-7-5/h3H,4H2,1-2H3	BIHKMPQQASOGPQ-UHFFFAOYSA-N
DTXSID20337401	InChI=1S/C4H10N2/c1-3-4-6(2)5/h3H,1,4-5H2,2H3	MTHGBQGOPUDWHI-UHFFFAOYSA-N
DTXSID80337402	InChI=1S/C9H20O3/c1-5-6-8(11-3)9(12-4)7-10-2/h8-9H,5-7H2,1-4H3	CYRZKNXBEJFRKM-UHFFFAOYSA-N
DTXSID40337403	InChI=1S/C7H14O3/c1-9-5-3-7(8)4-6-10-2/h3-6H2,1-2H3	KPAJOFKZGBPVJO-UHFFFAOYSA-N
DTXSID00337404	InChI=1S/C16H24O5/c1-2-4-15(5-3-1)16-14-20-11-10-18-7-6-17-8-9-19-12-13-21-16/h1-5,16H,6-14H2	QCWMJKFTMKHQRC-UHFFFAOYSA-N
DTXSID60337405	InChI=1S/C14H20O4/c1-2-4-13(5-3-1)14-12-17-9-8-15-6-7-16-10-11-18-14/h1-5,14H,6-12H2	LLCPIXNLFGBTEC-UHFFFAOYSA-N
DTXSID20337406	InChI=1S/C18H28O6/c1-2-17-14-18(3-1)16-24-13-11-22-9-7-20-5-4-19-6-8-21-10-12-23-15-17/h1-3,14H,4-13,15-16H2	PRNROGLIIKQHNI-UHFFFAOYSA-N
DTXSID80337407	InChI=1S/C3H10N2O/c1-6-3-2-5-4/h5H,2-4H2,1H3	IBELBRDFPCFICX-UHFFFAOYSA-N
DTXSID40337408	InChI=1S/C10H22O/c1-4-6-7-10(5-2)8-9(3)11/h9-11H,4-8H2,1-3H3	GVKBTEISGUWZEJ-UHFFFAOYSA-N
DTXSID00337409	InChI=1S/C14H24O7/c15-13-3-1-2-4-14(16)21-12-10-19-8-6-17-5-7-18-9-11-20-13/h1-12H2	RHCGDHDPVLXYLX-UHFFFAOYSA-N
DTXSID10337410	InChI=1S/C4H4S6/c5-1-6-3-8-2(5)9-4(7-1)10-3/h1-4H	UIWDTXMCOIHHJI-UHFFFAOYSA-N
DTXSID70337411	InChI=1S/C11H14O2/c1-12-10-13-9-5-8-11-6-3-2-4-7-11/h2-8H,9-10H2,1H3	WKWRCTSABBWVFC-UHFFFAOYSA-N
DTXSID30337412	InChI=1S/C4H9BrOS2/c5-1-3-7-8-4-2-6/h6H,1-4H2	YQGQKJJGTYDWRN-UHFFFAOYSA-N
DTXSID90337413	InChI=1S/C5H4N4S/c1-2-10-3-4(1)5-6-8-9-7-5/h1-3H,(H,6,7,8,9)	WPLZTNHKMOKNBH-UHFFFAOYSA-N
DTXSID50337414	InChI=1S/C4H4N2O2S/c5-2-1-9-6-3(2)4(7)8/h1H,5H2,(H,7,8)	KRPHJQAXNPHVRE-UHFFFAOYSA-N
DTXSID10337415	InChI=1S/C13H20O3/c1-14-10-13(16-3)12(15-2)9-11-7-5-4-6-8-11/h4-8,12-13H,9-10H2,1-3H3	FHCHDXHCFQCZKI-UHFFFAOYSA-N
DTXSID70337416	InChI=1S/C8H7NO4/c1-4-2-3-5(7(10)11)6(9-4)8(12)13/h2-3H,1H3,(H,10,11)(H,12,13)	PHQBKLKZIXCRIX-UHFFFAOYSA-N
DTXSID30337417	InChI=1S/C9H10O3/c1-11-7-9(10)12-8-5-3-2-4-6-8/h2-6H,7H2,1H3	RRGKOFFIQZTPRH-UHFFFAOYSA-N
DTXSID90337418	InChI=1S/C8H10OS/c1-9-7-10-8-5-3-2-4-6-8/h2-6H,7H2,1H3	QPXQVNXSQCRWEV-UHFFFAOYSA-N
DTXSID50337419	InChI=1S/C11H17NO/c1-13-11-7-4-6-10(9-11)5-2-3-8-12/h4,6-7,9H,2-3,5,8,12H2,1H3	NEHQMKGFIODIOM-UHFFFAOYSA-N
DTXSID60337420	InChI=1S/C9H12O3/c1-10-7-12-9-5-3-4-8(6-9)11-2/h3-6H,7H2,1-2H3	APNUEDCZMXPTFS-UHFFFAOYSA-N
DTXSID20337421	InChI=1S/C8H9ClO2/c1-10-6-11-8-5-3-2-4-7(8)9/h2-5H,6H2,1H3	SMJFIELODILNDM-UHFFFAOYSA-N
DTXSID80337422	InChI=1S/C7H4N2O2S/c10-5-2-1-4-7(6(5)9-11)12-3-8-4/h1-3,10H	XAKFGRRJXKCVJX-UHFFFAOYSA-N
DTXSID40337423	InChI=1S/C16H16O2/c1-17-13-18-16-10-6-5-9-15(16)12-11-14-7-3-2-4-8-14/h2-12H,13H2,1H3	BHUZHNASHGJJTE-UHFFFAOYSA-N
DTXSID00337424	InChI=1S/C10H14O4/c1-11-7-13-9-3-5-10(6-4-9)14-8-12-2/h3-6H,7-8H2,1-2H3	FWLPGESRIHBBJV-UHFFFAOYSA-N
DTXSID60337425	InChI=1S/C20H22N2Si/c1-16-14-20(22)17(15-21)12-13-23(16,18-8-4-2-5-9-18)19-10-6-3-7-11-19/h2-11,16-17,22H,12-14H2,1H3	KXYVSWJOULWIJB-UHFFFAOYSA-N
DTXSID20337426	InChI=1S/C11H14O5/c1-13-7-15-10-3-9(6-12)4-11(5-10)16-8-14-2/h3-6H,7-8H2,1-2H3	RIKIEMNKLOZWEH-UHFFFAOYSA-N
DTXSID80337427	InChI=1S/C10H13NO5/c12-5-6-15-7-8-16-10-3-1-9(2-4-10)11(13)14/h1-4,12H,5-8H2	JEQVAGWIQNXLOE-UHFFFAOYSA-N
DTXSID40337428	InChI=1S/C5H10OS/c1-5-6-3-2-4-7-5/h5H,2-4H2,1H3	VKZBKCJAWXBYBF-UHFFFAOYSA-N
DTXSID00337429	InChI=1S/C4H8OS/c1-2-5-4-6-3-1/h1-4H2	QVFHFKPGBODJJB-UHFFFAOYSA-N
DTXSID10337430	InChI=1S/C3H3N5O4/c1-6-3(8(11)12)4-2(5-6)7(9)10/h1H3	KVIRASHUIHAZJN-UHFFFAOYSA-N
DTXSID70337431	InChI=1S/C5H6N2S2/c6-4-7-5-8-2-1-3-9-5/h1-3H2	MUGASFZIJZXGFH-UHFFFAOYSA-N
DTXSID30337432	InChI=1S/C2H7NO3S/c1-6-3-7(2,4)5/h3H,1-2H3	CLXHPJUNPZCTCP-UHFFFAOYSA-N
DTXSID90337433	InChI=1S/CH2F3N/c2-1(3,4)5/h5H2	MYMLGBAVNHFRJS-UHFFFAOYSA-N
DTXSID50337434	InChI=1S/C4H8S/c1-4-2-5-3-4/h4H,2-3H2,1H3	AICMILUQCQAHLV-UHFFFAOYSA-N
DTXSID10337435	InChI=1S/C3H3NO2S/c5-2-1-7-3(6)4-2/h1,5H,(H,4,6)	MQYUOKQDHLEQAC-UHFFFAOYSA-N
DTXSID70337436	InChI=1S/C3H3NO2S/c5-2-1-4-3(6)7-2/h1H2,(H,4,6)	STHGEDCARBQXMJ-UHFFFAOYSA-N
DTXSID30337437	InChI=1S/C4H6OS2/c5-4-3-6-1-2-7-4/h1-3H2	VNIKIUODQDOWSN-UHFFFAOYSA-N
DTXSID90337438	InChI=1S/C8H9ClN2O2/c1-13-11-8(12)10-7-4-2-6(9)3-5-7/h2-5H,1H3,(H2,10,11,12)	KKFFZZYRIFWCNG-UHFFFAOYSA-N
DTXSID50337439	InChI=1S/C4H4Br2N2O3/c5-4(6)1(9)7-3(11)8-2(4)10/h1,9H,(H2,7,8,10,11)	ZHHUJOWSBCCAPG-UHFFFAOYSA-N
DTXSID60337440	InChI=1S/C2H5NO2/c1-5-3-2-4/h2H,1H3,(H,3,4)	BYYUJTPNKCFZST-UHFFFAOYSA-N
DTXSID20337441	InChI=1S/C3HCl2NOS/c4-1-2(5)8-6-3(1)7/h(H,6,7)	CHOQQUKTKZBUOG-UHFFFAOYSA-N
DTXSID80337442	InChI=1S/C6H9OP/c1-4-8(7,5-2)6-3/h4-6H,1-3H2	QRPTXORSJKSZSU-UHFFFAOYSA-N
DTXSID40337443	InChI=1S/C6H7F7O/c7-4(2-1-3-14,5(8,9)10)6(11,12)13/h14H,1-3H2	NMPABPRKIBGSGW-UHFFFAOYSA-N
DTXSID00337444	InChI=1S/C9H18O2/c1-5-10-9(11-6-2)7-8(3)4/h9H,3,5-7H2,1-2,4H3	QIACXWLIFNNZDL-UHFFFAOYSA-N
DTXSID60337445	InChI=1S/C11H15ClO3/c1-3-13-11(14-4-2)15-10-7-5-9(12)6-8-10/h5-8,11H,3-4H2,1-2H3	XAFMQMCKWRIGTQ-UHFFFAOYSA-N
DTXSID20337446	InChI=1S/C10H5F17S/c11-3(12,1-2-28)4(13,14)5(15,16)6(17,18)7(19,20)8(21,22)9(23,24)10(25,26)27/h28H,1-2H2	URJIJZCEKHSLHA-UHFFFAOYSA-N
DTXSID80337447	InChI=1S/C6H4N2O2S2/c9-11-7-5-2-1-3-6(4-5)8-12-10/h1-4H	MSRJMYGUGPMYMN-UHFFFAOYSA-N
DTXSID40337448	InChI=1S/CF4N2/c2-1(3)6(4)7(1)5	GYVBIRZKBSLKBA-UHFFFAOYSA-N
DTXSID00337449	InChI=1S/C7H4N2O2Se/c8-5-12-7-3-1-2-6(4-7)9(10)11/h1-4H	KLJCFJRKOOACIP-UHFFFAOYSA-N
DTXSID10337450	InChI=1S/C6H4N4O4S/c7-8-9-15(13,14)6-3-1-5(2-4-6)10(11)12/h1-4H	HBZGKOVPGJULGC-UHFFFAOYSA-N
DTXSID70337451	InChI=1S/C14H8N2O4/c17-14-11-3-1-2-4-12(11)15-13(20-14)9-5-7-10(8-6-9)16(18)19/h1-8H	WDCDVVORESXHQH-UHFFFAOYSA-N
DTXSID30337452	InChI=1S/C8H7NO3/c1-12-8(10)6-2-4-7(9-11)5-3-6/h2-5H,1H3	CAFWWZWJFFJXTF-UHFFFAOYSA-N
DTXSID90337453	InChI=1S/C10H6F16/c11-3(12)7(19,20)9(23,24)5(15,16)1-2-6(17,18)10(25,26)8(21,22)4(13)14/h3-4H,1-2H2	LYQUNZLRCCJCQC-UHFFFAOYSA-N
DTXSID50337454	InChI=1S/C12H9ClN2/c13-11-2-1-3-12(8-11)15-9-10-4-6-14-7-5-10/h1-9H/b15-9+	GXAZQRDIOPIGHU-OQLLNIDSSA-N
DTXSID10337455	InChI=1S/C16H14N4/c1-3-7-13(8-4-1)17-15-11-12-16(20-19-15)18-14-9-5-2-6-10-14/h1-12H,(H,17,19)(H,18,20)	XCTCFQXMPYFPMX-UHFFFAOYSA-N
DTXSID70337456	InChI=1S/C7H5NO2/c9-5-6-3-1-2-4-7(6)8-10/h1-5H	YJIHPMSQOPZABY-UHFFFAOYSA-N
DTXSID30337457	InChI=1S/C9H7N5O2/c15-14(16)9-3-1-8(2-4-9)5-12-13-6-10-11-7-13/h1-7H	IMKCCYNECUHUSO-UHFFFAOYSA-N
DTXSID90337458	InChI=1S/C15H9IO3/c16-13-14(18-10-6-2-1-3-7-10)11-8-4-5-9-12(11)19-15(13)17/h1-9H	CBRHBRGPGPQQCL-UHFFFAOYSA-N
DTXSID50337459	InChI=1S/C12H10N4/c13-8-4-5-9-11(7-8)16-12(15-9)10-3-1-2-6-14-10/h1-7H,13H2,(H,15,16)	ITFXYBZUPPBWEC-UHFFFAOYSA-N
DTXSID60337460	InChI=1S/C4H3Cl/c1-2-3-4-5/h4H,1H2	MBTNHEHUPBFNRB-UHFFFAOYSA-N
DTXSID20337461	InChI=1S/C9H6BrNO2/c1-4-2-5(10)3-6-7(4)11-9(13)8(6)12/h2-3H,1H3,(H,11,12,13)	NPRAKNSGKOICIE-UHFFFAOYSA-N
DTXSID80337462	InChI=1S/C7H7N3O/c1-11-7-4-2-3-6(5-7)9-10-8/h2-5H,1H3	HVKZQLYQRLHTTQ-UHFFFAOYSA-N
DTXSID40337463	InChI=1S/C6H6F8/c7-3(8)5(11,12)1-2-6(13,14)4(9)10/h3-4H,1-2H2	CFVSJJLFSKTCSN-UHFFFAOYSA-N
DTXSID00337464	InChI=1S/C2H2F4O3S/c3-1(4)9-10(7,8)2(5)6/h1-2H	IGPXFQOUYIQWAO-UHFFFAOYSA-N
DTXSID60337465	InChI=1S/C7H2F12O/c8-2(9)4(12,13)6(16,17)7(18,19)5(14,15)3(10,11)1-20/h1-2H	NRHPPSVQCZAEGQ-UHFFFAOYSA-N
DTXSID20337466	InChI=1S/C5H2F8O/c6-2(7)4(10,11)5(12,13)3(8,9)1-14/h1-2H	BQFRALWVZATVGY-UHFFFAOYSA-N
DTXSID80337467	InChI=1S/C6H4F8/c7-3(8)5(11,12)1-2-6(13,14)4(9)10/h1-4H	CYOUPJXTHWPOQP-UHFFFAOYSA-N
DTXSID40337468	InChI=1S/C3H3F4I/c4-2(5)3(6,7)1-8/h2H,1H2	VOUMUNAZCCDSHT-UHFFFAOYSA-N
DTXSID00337469	InChI=1S/C6H4O3/c7-5-3-1-2-4(3)6(8)9-5/h1-4H	XREQZAHSEPNASW-UHFFFAOYSA-N
DTXSID10337470	InChI=1S/C7H7Br2NO/c1-11-4-2-5(8)7(10)6(9)3-4/h2-3H,10H2,1H3	JIZVMILRYBKPFN-UHFFFAOYSA-N
DTXSID70337471	InChI=1S/C13H11N3O/c14-9-3-1-8(2-4-9)13-16-11-6-5-10(15)7-12(11)17-13/h1-7H,14-15H2	IBKFNGCWUPNUHY-UHFFFAOYSA-N
DTXSID30337472	InChI=1S/C7H6N4O/c12-7-3-1-6(2-4-7)11-5-8-9-10-11/h1-5,12H	AXJKWXIVFCNRCQ-UHFFFAOYSA-N
DTXSID90337473	InChI=1S/C5H5N5O4/c6-4-2(9(11)12)1-3(10(13)14)5(7)8-4/h1H,(H4,6,7,8)	ZLJZDCVHRYAHAW-UHFFFAOYSA-N
DTXSID50337474	InChI=1S/C4H5Br/c1-2-3-4-5/h2-4H,1H2	LKNKAEWGISYACD-UHFFFAOYSA-N
DTXSID10337475	InChI=1S/C3H4N2/c1-3(5)2-4/h1,5H2	ZFFWIOSEDOAZAY-UHFFFAOYSA-N
DTXSID70337476	InChI=1S/C7H8O3/c1-3-10-7(9)5-4-6(2)8/h3H2,1-2H3	NGLHQHAKQILQGD-UHFFFAOYSA-N
DTXSID30337477	InChI=1S/C4H2N4O3/c9-3-4(10)6-2-1(5-3)7-11-8-2/h(H,5,7,9)(H,6,8,10)	AFJDXTDPQNIWOX-UHFFFAOYSA-N
DTXSID90337478	InChI=1S/C6H6N2O3/c1-4-2-3-5(8(10)11)6(9)7-4/h2-3H,1H3,(H,7,9)	YVYDGIGILRUPED-UHFFFAOYSA-N
DTXSID50337479	InChI=1S/C7H10O2/c1-5-6(8)9-7(2,3)4/h1H,2-4H3	XGTPDIIFEPTULX-UHFFFAOYSA-N
DTXSID60337480	InChI=1S/C3H5N5O2/c4-2-1(3(9)6-5)7-10-8-2/h5H2,(H2,4,8)(H,6,9)	ASQCREDXLDLPDJ-UHFFFAOYSA-N
DTXSID20337481	InChI=1S/C6H9N/c1-5(2)6(3)4-7/h5H,3H2,1-2H3	CCMZKOAOMQSOQA-UHFFFAOYSA-N
DTXSID80337482	InChI=1S/C6H10O2/c1-2-3-5-8-6-4-7/h7H,4-6H2,1H3	KHDHRQQCJWASRH-UHFFFAOYSA-N
DTXSID40337483	InChI=1S/C6H6N2O2/c9-5-3-1-2-4-6(5)8-10-7-4/h1-3H2	YONIOJQXOFZEDM-UHFFFAOYSA-N
DTXSID00337484	InChI=1S/C6H6N2O3/c1-4-5(8(10)11)2-3-6(9)7-4/h2-3H,1H3,(H,7,9)	AJDDHNXZBGZBJN-UHFFFAOYSA-N
DTXSID60337485	InChI=1S/C6H8O2/c1-4-3-5(4)6(7)8-2/h5H,1,3H2,2H3	OGTSTHJQGWYGIO-UHFFFAOYSA-N
DTXSID20337486	InChI=1S/C10H12O5/c1-14-9(12)8(10(13)15-2)6-3-4-7(11)5-6/h3-4,6,8H,5H2,1-2H3	BOYBXAFDCAAUJS-UHFFFAOYSA-N
DTXSID80337487	InChI=1S/C10H8O2/c1-2-10(11)12-8-9-6-4-3-5-7-9/h1,3-7H,8H2	KCSLTHXLCZSZLB-UHFFFAOYSA-N
DTXSID40337488	InChI=1S/C6H5NO3/c1-2-5(8)7-3-4-10-6(7)9/h1H,3-4H2	ZBDAMJGPUBXAGN-UHFFFAOYSA-N
DTXSID00337489	InChI=1S/C4H5N3O2/c5-3-1-2(4(8)9)6-7-3/h1H,(H,8,9)(H3,5,6,7)	ICASMSGEUGPHGI-UHFFFAOYSA-N
DTXSID10337490	InChI=1S/C8H6O4/c1-12-8(11)6-4-5(9)2-3-7(6)10/h2-4H,1H3	LSFYMYHEOPWITI-UHFFFAOYSA-N
DTXSID70337491	InChI=1S/C4H4Br2O2/c1-8-4(7)3(6)2-5/h2H,1H3	CBTTXLCKHFLDPW-UHFFFAOYSA-N
DTXSID30337492	InChI=1S/C12H13ClN2O/c1-3-4-9-15(2)12(16)14-11-7-5-10(13)6-8-11/h1,5-8H,4,9H2,2H3,(H,14,16)	YXAIDEIOAVTHKF-UHFFFAOYSA-N
DTXSID90337493	InChI=1S/C6H2Br2O2/c7-3-1-5(9)4(8)2-6(3)10/h1-2H	KNPAQJBQOIAPBP-UHFFFAOYSA-N
DTXSID50337494	InChI=1S/C6H8O2/c1-4-7-6(2-3-6)8-5-1/h2-3H,1,4-5H2	HIQNFQSASCLYLW-UHFFFAOYSA-N
DTXSID10337495	InChI=1S/C10H12O2/c11-9-5-1-2-6-10(12)8-4-3-7-9/h1-4H,5-8H2	SEBFSLGGWSYNLH-UHFFFAOYSA-N
DTXSID70337496	InChI=1S/C4H4F3N/c5-4(6,7)2-1-3-8/h1-2H2	LDONGICLORXRIB-UHFFFAOYSA-N
DTXSID30337497	InChI=1S/C4H6Cl2Ge/c5-7(6)3-1-2-4-7/h1-2H,3-4H2	VIHOFRCGTQPQNW-UHFFFAOYSA-N
DTXSID90337498	InChI=1S/C9H6F6/c1-2-4-3-7(12)5(10)6(11)8(4,13)9(7,14)15/h2,4H,1,3H2	JIQFYEPIIGAPMW-UHFFFAOYSA-N
DTXSID50337499	InChI=1S/C8H12O2/c1-3-7-5-10-8(4-2)6-9-7/h3-4,7-8H,1-2,5-6H2	GSNWSBLZYUJQRD-UHFFFAOYSA-N
DTXSID00337500	InChI=1S/C5H6O2/c1-3-4(2)7-5(3)6/h4H,1H2,2H3	ABPAZYHRDOVNLH-UHFFFAOYSA-N
DTXSID60337501	InChI=1S/C4H2N8/c5-1-2-3(6)8-4(10-9-2)11-12-7/h(H2,6,8,10)	XYGXQDVMAIOQKH-UHFFFAOYSA-N
DTXSID20337502	InChI=1S/C2H2N4O3/c3-1-2(6(7)8)5-9-4-1/h(H2,3,4)	HAFURWXQHTZNTN-UHFFFAOYSA-N
DTXSID80337503	InChI=1S/C6H8N2/c1-5(3-7)6(2)4-8/h5-6H,1-2H3	UJEJQKVERRRQQD-UHFFFAOYSA-N
DTXSID40337504	InChI=1S/C7H14O/c1-2-3-4-5-6-7-8/h2,8H,1,3-7H2	UFULDTPDHIRNGS-UHFFFAOYSA-N
DTXSID00337505	InChI=1S/C7H12O/c1-3-5-6-7(8)4-2/h7-8H,4,6H2,1-2H3	VOHBMHAELZLACG-UHFFFAOYSA-N
DTXSID60337506	InChI=1S/C7H10O2/c1-2-6-3-4-9-7(8)5-6/h2,6H,1,3-5H2	DPTJFTFDPACGGJ-UHFFFAOYSA-N
DTXSID20337507	InChI=1S/C12H20O/c1-2-3-4-5-6-7-8-9-10-11-12-13/h2-4,12H,1,5-11H2	QQGSJQOOBIWRBK-UHFFFAOYSA-N
DTXSID80337508	InChI=1S/C11H20/c1-3-5-7-9-11-10-8-6-4-2/h9-10H,3-8H2,1-2H3	OQQGYZZPAZFAIA-UHFFFAOYSA-N
DTXSID40337509	InChI=1S/C6H7NO/c7-3-4-1-5-6(2-4)8-5/h4-6H,1-2H2	HQMOLZPIPQQFDF-UHFFFAOYSA-N
DTXSID50337510	InChI=1S/C8H12O/c1-7-5-3-2-4-6-8(7)9/h1-6H2	QUXBXCLXGZYNFP-UHFFFAOYSA-N
DTXSID10337511	InChI=1S/C7H7F3N2O/c8-7(9,10)4-13-6-2-1-5(11)3-12-6/h1-3H,4,11H2	OJCXGRPKFISGAZ-UHFFFAOYSA-N
DTXSID70337512	InChI=1S/C6H6F4/c1-2-4-3-5(7,8)6(4,9)10/h2,4H,1,3H2	UQQPBULGMCACDE-UHFFFAOYSA-N
DTXSID30337513	InChI=1S/C9H16O/c1-2-3-4-5-6-7-8-9-10/h4-5,9H,2-3,6-8H2,1H3	OIYLDISFBUJSNS-UHFFFAOYSA-N
DTXSID90337514	InChI=1S/C4H6Cl2Si/c5-7(6)3-1-2-4-7/h1,3H,2,4H2	NBGIENRNRUQKMZ-UHFFFAOYSA-N
DTXSID50337515	InChI=1S/C6H10O3/c1-2-7-4-6-8-3-5(1)9-6/h5-6H,1-4H2	OMEKJJWXROOOSK-UHFFFAOYSA-N
DTXSID10337516	InChI=1S/C10H5ClFNO2/c11-7-5-6(1-2-8(7)12)13-9(14)3-4-10(13)15/h1-5H	MALVOABWAGKNIK-UHFFFAOYSA-N
DTXSID70337517	InChI=1S/C6H11ClO2/c1-6(2,4-7)5(8)9-3/h4H2,1-3H3	CKYBSQGDQJXNSB-UHFFFAOYSA-N
DTXSID30337518	InChI=1S/2C4H7.Zn/c2*1-3-4-2;/h2*3H,1-2,4H2;/q2*-1;+2	UEVHAFJHLQCTFB-UHFFFAOYSA-N
DTXSID90337519	InChI=1S/C10H16O4/c1-3-5-7-9(11)14-8(6-4-2)10(12)13-7/h7-8H,3-6H2,1-2H3	KIFNCRCPGMECJU-UHFFFAOYSA-N
DTXSID00337520	InChI=1S/C5H13B/c1-4-6(3)5-2/h4-5H2,1-3H3	SCQZSLIVUXEOKQ-UHFFFAOYSA-N
DTXSID60337521	InChI=1S/C5H6O/c1-3-5(6)4-2/h3-4H,1-2H2	UCUUFSAXZMGPGH-UHFFFAOYSA-N
DTXSID20337522	InChI=1S/C4H6OS/c1-3-4(5)6-2/h3H,1H2,2H3	PSJMMTZCYKGHJA-UHFFFAOYSA-N
DTXSID80337523	InChI=1S/C4H7Cl3Si/c1-2-3-4-8(5,6)7/h2-3H,4H2,1H3	ZJDOJJKRTWHPOY-UHFFFAOYSA-N
DTXSID40337524	InChI=1S/C4H7I/c1-2-3-4-5/h2H,1,3-4H2	VUSYNHBKPCGGCI-UHFFFAOYSA-N
DTXSID00337525	InChI=1S/C8H14O3/c1-3-5-6-7(11-6)8(9)10-4-2/h6-7H,3-5H2,1-2H3	MRUCFECRMITDHC-UHFFFAOYSA-N
DTXSID60337526	InChI=1S/C8H14O/c1-4-6-7-9-8(3)5-2/h4-6,8H,2,7H2,1,3H3	XYFNXHGRCIZMQQ-UHFFFAOYSA-N
DTXSID20337527	InChI=1S/C9H15ClO3/c1-2-13-9(12)7-5-3-4-6-8(10)11/h2-7H2,1H3	NYZNYLOIPHDFKS-UHFFFAOYSA-N
DTXSID80337528	InChI=1S/C11H12O2/c12-7-9-3-5-11(6-4-9)13-8-10-1-2-10/h3-7,10H,1-2,8H2	PVQVSKYXCMWDFN-UHFFFAOYSA-N
DTXSID40337529	InChI=1S/C10H12O3S/c1-2-3-8-14(12,13)10-7-5-4-6-9(10)11/h2-7,11H,8H2,1H3	AXNPYJGCJSEGFF-UHFFFAOYSA-N
DTXSID50337530	InChI=1S/C7H13Br/c1-2-3-4-6-5-7(6)8/h6-7H,2-5H2,1H3	GOGHJGSOGCRJQE-UHFFFAOYSA-N
DTXSID10337531	InChI=1S/C4H7Cl/c1-4(5)2-3-4/h2-3H2,1H3	VABRYYYQHIQWTA-UHFFFAOYSA-N
DTXSID70337532	InChI=1S/C7H11N/c1-3-4-5-7(2)6-8/h3,7H,1,4-5H2,2H3	WSLQODBTEPJISE-UHFFFAOYSA-N
DTXSID30337533	InChI=1S/C11H20Cl2O2/c1-2-3-4-5-6-7-8-10(13)11(14)15-9-12/h10H,2-9H2,1H3	ZBWKSSOXFUXWPK-UHFFFAOYSA-N
DTXSID90337534	InChI=1S/C7H11NO2/c1-7(2)4-10-6(9)5-3-8(5)7/h5H,3-4H2,1-2H3	LKGANVJRITTZGJ-UHFFFAOYSA-N
DTXSID50337535	InChI=1S/C19H36O/c1-3-4-5-6-7-8-9-10-11-12-13-14-15-16-17-19(2)18-20/h6-7,16-17,19-20H,3-5,8-15,18H2,1-2H3	ZIOOKYHAOBSYOH-UHFFFAOYSA-N
DTXSID10337536	InChI=1S/C20H38O2/c1-3-5-6-7-8-9-10-11-12-13-14-15-16-17-18-19-20(21)22-4-2/h9-10H,3-8,11-19H2,1-2H3	XZMSLYSQJNCDQH-UHFFFAOYSA-N
DTXSID70337537	InChI=1S/C19H36O2/c1-3-4-5-6-7-8-9-10-11-12-13-14-15-16-17-18-19(20)21-2/h11-12H,3-10,13-18H2,1-2H3	KXOOHHMDCDXCBV-UHFFFAOYSA-N
DTXSID30337538	InChI=1S/C12H22Cl2O2/c1-2-3-4-5-7-11(14)8-6-9-12(15)16-10-13/h11H,2-10H2,1H3	YEZLUIOASUOLRC-UHFFFAOYSA-N
DTXSID90337539	InChI=1S/C13H24Cl2O2/c1-2-3-4-5-8-12(15)9-6-7-10-13(16)17-11-14/h12H,2-11H2,1H3	JPUSQOKDHBAWPK-UHFFFAOYSA-N
DTXSID00337540	InChI=1S/C7H12O/c1-3-5-7(4-2)6-8/h5-6H,3-4H2,1-2H3	STWQWFMLBVYZTH-UHFFFAOYSA-N
DTXSID60337541	InChI=1S/C9H15Cl3/c10-8-6-4-2-1-3-5-7-9(11)12/h7H,1-6,8H2	OASWFWUZCDHORK-UHFFFAOYSA-N
DTXSID20337542	InChI=1S/C10H14N4O4/c15-9-7-13(11-17-9)5-3-1-2-4-6-14-8-10(16)18-12-14/h7-8H,1-6H2	COUXKAGTXQOCAQ-UHFFFAOYSA-N
DTXSID80337543	InChI=1S/C8H12O2/c1-7(2)5-9-8(3-4-8)10-6-7/h3-4H,5-6H2,1-2H3	AINMINDCBBSFAO-UHFFFAOYSA-N
DTXSID40337544	InChI=1S/C7H13N/c1-3-4-7(2)5-6-8/h7H,3-5H2,1-2H3	JDVUMGUHKLDEQL-UHFFFAOYSA-N
DTXSID00337545	InChI=1S/C12H26O4S4/c1-19(13,14)17-11-9-7-5-3-4-6-8-10-12-18-20(2,15)16/h3-12H2,1-2H3	VANCBNNGOYOQGY-UHFFFAOYSA-N
DTXSID60337546	InChI=1S/C23H40O2/c1-3-4-5-6-7-8-9-10-11-12-13-14-15-16-17-18-19-20-21-22-23(24)25-2/h9-10,12-13,15-16H,3-8,11,14,17-22H2,1-2H3	SVATZHBLTFIAEU-UHFFFAOYSA-N
DTXSID20337547	InChI=1S/C8H16O/c1-3-4-5-8(2)6-7-9/h3,8-9H,1,4-7H2,2H3	YENBGXRPXGPABV-UHFFFAOYSA-N
DTXSID80337548	InChI=1S/C15H28O2/c1-3-4-5-6-7-8-9-10-11-12-13-14-15(16)17-2/h4-5H,3,6-14H2,1-2H3	BDWJRABOFNWETH-UHFFFAOYSA-N
DTXSID40337549	InChI=1S/C14H26O2/c1-2-3-4-5-6-7-8-9-10-11-12-13-14(15)16/h7-8H,2-6,9-13H2,1H3,(H,15,16)	ZVXDGKJSUPWREP-UHFFFAOYSA-N
DTXSID50337550	InChI=1S/C13H24Cl2O2/c1-12(15)9-7-5-3-2-4-6-8-10-13(16)17-11-14/h12H,2-11H2,1H3	SWJDHWAMRFKAJU-UHFFFAOYSA-N
DTXSID10337551	InChI=1S/C10H13Br3O/c1-9(4-11)6-2-3-10(9,5-12)8(14)7(6)13/h6-7H,2-5H2,1H3	FYVXSJHUBPYLLD-UHFFFAOYSA-N
DTXSID70337552	InChI=1S/C19H36O2/c1-3-4-5-6-7-8-9-10-11-12-13-14-15-16-17-18-19(20)21-2/h4-5H,3,6-18H2,1-2H3	NQEFHAHNEYBAAD-UHFFFAOYSA-N
DTXSID30337553	InChI=1S/C10H19Br/c1-2-3-4-5-6-7-8-9-10-11/h2H,1,3-10H2	JVVPJOMYWVYPOF-UHFFFAOYSA-N
DTXSID90337554	InChI=1S/C16H30O2/c1-15-13-11-9-7-5-3-2-4-6-8-10-12-14-16(17)18-15/h15H,2-14H2,1H3	GILZFLFJYUGJLX-UHFFFAOYSA-N
DTXSID50337555	InChI=1S/C12H22Cl2O2/c1-2-3-4-7-11(14)8-5-6-9-12(15)16-10-13/h11H,2-10H2,1H3	NHURGYSRXYAHKJ-UHFFFAOYSA-N
DTXSID10337556	InChI=1S/C12H22Cl2O2/c1-2-3-7-11(14)8-5-4-6-9-12(15)16-10-13/h11H,2-10H2,1H3	PDOUDFSWPSGPMS-UHFFFAOYSA-N
DTXSID70337557	InChI=1S/C12H22Cl2O2/c1-2-7-11(14)8-5-3-4-6-9-12(15)16-10-13/h11H,2-10H2,1H3	APKARRRMGNWDTO-UHFFFAOYSA-N
DTXSID30337558	InChI=1S/C12H22Cl2O2/c1-2-11(14)8-6-4-3-5-7-9-12(15)16-10-13/h11H,2-10H2,1H3	ADXXJEWPDOIYQC-UHFFFAOYSA-N
DTXSID90337559	InChI=1S/C11H21BrO2/c1-10(12)8-6-4-2-3-5-7-9-11(13)14/h10H,2-9H2,1H3,(H,13,14)	GRTAZJUBVKWZPH-UHFFFAOYSA-N
DTXSID00337560	InChI=1S/C12H22Cl2O2/c1-11(14)8-6-4-2-3-5-7-9-12(15)16-10-13/h11H,2-10H2,1H3	PBAUXMNCDJRVRG-UHFFFAOYSA-N
DTXSID60337561	InChI=1S/C12H23ClO/c13-11-9-7-5-3-1-2-4-6-8-10-12-14/h8,10,14H,1-7,9,11-12H2	GUBHEEWHWNHEAB-UHFFFAOYSA-N
DTXSID20337562	InChI=1S/C20H38O2/c1-3-4-5-6-8-11-14-18-17-19(18)15-12-9-7-10-13-16-20(21)22-2/h18-19H,3-17H2,1-2H3	WKDUVICSOMXTKJ-UHFFFAOYSA-N
DTXSID80337563	InChI=1S/C10H18O/c1-4-10(3)6-5-9(11)7-8(10)2/h8H,4-7H2,1-3H3	QTLPQJJMLOKWME-UHFFFAOYSA-N
DTXSID40337564	InChI=1S/C13H24Cl2O2/c1-2-3-5-8-12(15)9-6-4-7-10-13(16)17-11-14/h12H,2-11H2,1H3	FTELUGWCTDTFNA-UHFFFAOYSA-N
DTXSID00337565	InChI=1S/C19H36O2/c1-3-4-5-6-7-8-9-10-11-12-13-14-15-16-17-18-19(20)21-2/h7-8H,3-6,9-18H2,1-2H3	LMWAESDDOGRMOK-UHFFFAOYSA-N
DTXSID60337566	InChI=1S/C13H24Cl2O2/c1-2-3-8-12(15)9-6-4-5-7-10-13(16)17-11-14/h12H,2-11H2,1H3	JVKMUBVORYFQKQ-UHFFFAOYSA-N
DTXSID20337567	InChI=1S/C19H36O2/c1-3-4-5-6-7-8-9-10-11-12-13-14-15-16-17-18-19(20)21-2/h6-7H,3-5,8-18H2,1-2H3	OPLQDSJPOHPOSZ-UHFFFAOYSA-N
DTXSID80337568	InChI=1S/C13H24Cl2O2/c1-2-8-12(15)9-6-4-3-5-7-10-13(16)17-11-14/h12H,2-11H2,1H3	NXKVVDSCGLSSDG-UHFFFAOYSA-N
DTXSID40337569	InChI=1S/C13H24Cl2O2/c1-2-12(15)9-7-5-3-4-6-8-10-13(16)17-11-14/h12H,2-11H2,1H3	CKRGKKRODIRREL-UHFFFAOYSA-N
DTXSID50337570	InChI=1S/C13H24O/c1-12-10-8-6-4-2-3-5-7-9-11-13(12)14/h12H,2-11H2,1H3	JJUNXABENLJLAY-UHFFFAOYSA-N
DTXSID10337571	InChI=1S/C16H30O/c1-15-13-11-9-7-5-3-2-4-6-8-10-12-14-16(15)17/h15H,2-14H2,1H3	XJDBBMWXVYBUTB-UHFFFAOYSA-N
DTXSID70337572	InChI=1S/C9H16O2/c1-3-7-6-8(11-2)4-5-9(7)10/h7-8H,3-6H2,1-2H3	STARKTAHWAZNAM-UHFFFAOYSA-N
DTXSID30337573	InChI=1S/C10H18O2/c1-3-4-5-6-7-8-9-10(11)12-2/h6-7H,3-5,8-9H2,1-2H3	KPBDKJYRYZNWGX-UHFFFAOYSA-N
DTXSID90337574	InChI=1S/C13H22O3/c1-16-13(15)11-9-7-5-3-2-4-6-8-10-12-14/h6,8,12H,2-5,7,9-11H2,1H3	QMLVRFHLQFNZEI-UHFFFAOYSA-N
DTXSID50337575	InChI=1S/C17H32O/c18-17-15-13-11-9-7-5-3-1-2-4-6-8-10-12-14-16-17/h1-2,17-18H,3-16H2	QNDMQRZWUGHGHY-UHFFFAOYSA-N
DTXSID10337576	InChI=1S/C22H42O2/c1-3-5-7-9-11-13-14-16-18-20-22(23)24-21-19-17-15-12-10-8-6-4-2/h4H,2-3,5-21H2,1H3	RLZIIYYLBOKIHP-UHFFFAOYSA-N
DTXSID70337577	InChI=1S/C11H20Cl2O2/c1-2-3-4-6-10(13)7-5-8-11(14)15-9-12/h10H,2-9H2,1H3	XIOMXKGHIDUICH-UHFFFAOYSA-N
DTXSID30337578	InChI=1S/C10H18O/c1-3-8-6-5-7-9(4-2)10(8)11/h8-9H,3-7H2,1-2H3	CATGMLRVPMQRJQ-UHFFFAOYSA-N
DTXSID90337579	InChI=1S/C9H14O2/c1-9(2)4-7(6-10)3-8(11)5-9/h6-7H,3-5H2,1-2H3	XNXKKWISKGQKGZ-UHFFFAOYSA-N
DTXSID00337580	InChI=1S/C6H12Br2/c1-6(8)4-2-3-5-7/h6H,2-5H2,1H3	FINUUDAOCYEWBV-UHFFFAOYSA-N
DTXSID60337581	InChI=1S/C9H16O2/c1-11-9(10)8-6-4-2-3-5-7-8/h8H,2-7H2,1H3	OEPSYCOSYPDSFV-UHFFFAOYSA-N
DTXSID20337582	InChI=1S/C10H20/c1-7(2)10-8(3)5-6-9(10)4/h7-10H,5-6H2,1-4H3	MIIKNZAYXHFLRW-UHFFFAOYSA-N
DTXSID80337583	InChI=1S/C14H25NO/c1-13(2,3)15-11(12(15)16)14(4)9-7-5-6-8-10-14/h11H,5-10H2,1-4H3	XWUHQGGHSKWUQN-UHFFFAOYSA-N
DTXSID40337584	InChI=1S/C12H22O2/c1-11-9-7-5-3-2-4-6-8-10-12(13)14-11/h11H,2-10H2,1H3	IBLSRZGJYAOPLB-UHFFFAOYSA-N
DTXSID00337585	InChI=1S/C11H22O2S/c12-11(13)9-7-5-3-1-2-4-6-8-10-14/h14H,1-10H2,(H,12,13)	GWOLZNVIRIHJHB-UHFFFAOYSA-N
DTXSID60337586	InChI=1S/C8H14O/c1-7-5-3-2-4-6-8(7)9/h7H,2-6H2,1H3	FDMAFOTXGNYBFG-UHFFFAOYSA-N
DTXSID20337587	InChI=1S/C12H22Cl2O2/c13-10-8-6-4-2-1-3-5-7-9-12(15)16-11-14/h1-11H2	ZLIBDGLPYRUFEI-UHFFFAOYSA-N
DTXSID80337588	InChI=1S/C8H14O/c1-8(2)5-3-7(9)4-6-8/h3,5,7,9H,4,6H2,1-2H3	YOOBXDZOVFJCNW-UHFFFAOYSA-N
DTXSID40337589	InChI=1S/C11H20O/c1-8(2)11(4)6-5-9(3)7-10(11)12/h8-9H,5-7H2,1-4H3	PFXHRFGMSHIJQV-UHFFFAOYSA-N
DTXSID50337590	InChI=1S/C10H18O/c1-3-10(4-2)8-6-5-7-9(10)11/h3-8H2,1-2H3	NPJUWQOZDGNZBE-UHFFFAOYSA-N
DTXSID10337591	InChI=1S/C15H24O2/c1-10-5-4-6-11(2)9-14-13(8-7-10)12(3)15(16)17-14/h9-10,12-14H,4-8H2,1-3H3	ACQIKDUNFSBWDO-UHFFFAOYSA-N
DTXSID70337592	InChI=1S/C6H11I/c1-3-4-5-6(2)7/h2-5H2,1H3	HXHBSEFLWXXWSX-UHFFFAOYSA-N
DTXSID30337593	InChI=1S/C22H40O2/c1-2-3-4-5-11-14-17-20-21(23)18-15-12-9-7-6-8-10-13-16-19-22(20)24/h20H,2-19H2,1H3	MKUADOOXPJUVMJ-UHFFFAOYSA-N
DTXSID90337594	InChI=1S/C9H12N2/c1-3-4-8(2)5-9(8,6-10)7-11/h3-5H2,1-2H3	UKNPZSKZVNHMDY-UHFFFAOYSA-N
DTXSID50337595	InChI=1S/C5H9NO/c1-4-3-6-5(2)7-4/h4H,3H2,1-2H3	DXPIUHXKXUKZDK-UHFFFAOYSA-N
DTXSID10337596	InChI=1S/C13H24Cl2O2/c1-2-3-4-5-6-7-8-12(15)9-10-13(16)17-11-14/h12H,2-11H2,1H3	ZXYVRYZSZYAFKI-UHFFFAOYSA-N
DTXSID70337597	InChI=1S/C13H26O3/c1-3-4-5-6-7-8-9-10-11-12(14)13(15)16-2/h12,14H,3-11H2,1-2H3	NHEBEMJQYBPWNA-UHFFFAOYSA-N
DTXSID30337598	InChI=1S/C19H38/c1-3-5-7-9-11-13-15-17-19-18-16-14-12-10-8-6-4-2/h9,11H,3-8,10,12-19H2,1-2H3	LHPVEDYVSCTZAY-UHFFFAOYSA-N
DTXSID90337599	InChI=1S/C19H36O3/c1-3-4-5-6-9-12-15-18(20)16-13-10-7-8-11-14-17-19(21)22-2/h3-17H2,1-2H3	YZQUPDATKHOMLU-UHFFFAOYSA-N
DTXSID40337600	InChI=1S/C5H8N4O2/c1-2-11-5(10)3-4-6-8-9-7-4/h2-3H2,1H3,(H,6,7,8,9)	NAOHMNNTUFFTBF-UHFFFAOYSA-N
DTXSID00337601	InChI=1S/C6H12O3/c1-3-4-5(7)6(8)9-2/h5,7H,3-4H2,1-2H3	QCZPJJIXHJSOMY-UHFFFAOYSA-N
DTXSID60337602	InChI=1S/C8H14O/c1-5-6(2)7(3)8(4)9/h5,7H,1-4H3	JREXONVOTZQSLT-UHFFFAOYSA-N
DTXSID20337603	InChI=1S/C13H25ClO2/c1-2-3-4-5-6-7-8-9-10-11-13(15)16-12-14/h2-12H2,1H3	XCHDYWCWXAASER-UHFFFAOYSA-N
DTXSID80337604	InChI=1S/C8H14O/c1-3-4-5-6-7-8(2)9/h4-9H,3H2,1-2H3	RQQKJGCMOJSSOV-UHFFFAOYSA-N
DTXSID40337605	InChI=1S/C4H6N2O2/c1-2-3(7)6-4(5)8/h2H,1H2,(H3,5,6,7,8)	UXGLSABDGQOSET-UHFFFAOYSA-N
DTXSID00337606	InChI=1S/C7H14O/c1-4-6(2)5-7(3)8/h4,6-8H,1,5H2,2-3H3	RKXRAFMFAMIVLI-UHFFFAOYSA-N
DTXSID60337607	InChI=1S/C6H12OS/c1-5-3-4-8-6(2)7-5/h5-6H,3-4H2,1-2H3	HXJCIAUUPVOOQY-UHFFFAOYSA-N
DTXSID20337608	InChI=1S/C5H9NO3/c6-5(4(7)8)1-2-9-3-5/h1-3,6H2,(H,7,8)	ATUWXXVBEAYCSQ-UHFFFAOYSA-N
DTXSID80337609	InChI=1S/C8H16S/c1-4-6-7-9-8(3)5-2/h5,8H,2,4,6-7H2,1,3H3	CTKCXSPYEYWRJT-UHFFFAOYSA-N
DTXSID90337610	InChI=1S/C12H24/c1-4-6-8-9-11-12(3)10-7-5-2/h10H,4-9,11H2,1-3H3	BVMMHBZCLRORPY-UHFFFAOYSA-N
DTXSID50337611	InChI=1S/C10H14N2/c1-3-4-5-9(2)6-10(9,7-11)8-12/h3-6H2,1-2H3	YLNNLLQHQHTGKM-UHFFFAOYSA-N
DTXSID10337612	InChI=1S/C11H22/c1-3-5-6-8-11-9-10(11)7-4-2/h10-11H,3-9H2,1-2H3	AEXMVQDICNGOEF-UHFFFAOYSA-N
DTXSID70337613	InChI=1S/C4H5ClO2/c1-2-4(6)7-3-5/h2H,1,3H2	KMKLIOQYUUPLMA-UHFFFAOYSA-N
DTXSID30337614	InChI=1S/C10H20/c1-4-5-6-7-8-9-10(2)3/h7-8,10H,4-6,9H2,1-3H3	LCGKSWCYAYDYHT-UHFFFAOYSA-N
DTXSID90337615	InChI=1S/C11H22/c1-3-5-7-10-9-11(10)8-6-4-2/h10-11H,3-9H2,1-2H3	NFTQIMBYKJVJIT-UHFFFAOYSA-N
DTXSID50337616	InChI=1S/C7H12O2/c1-6-4-2-3-5-7(8)9-6/h6H,2-5H2,1H3	WZRNGGFHDMOCEA-UHFFFAOYSA-N
DTXSID70337618	InChI=1S/C16H34N2/c1-2-6-10-14-18-16-12-8-4-3-7-11-15-17-13-9-5-1/h17-18H,1-16H2	DQXNDQIWVQIEBP-UHFFFAOYSA-N
DTXSID30337619	InChI=1S/C7H14O/c1-3-5-7-8-6-4-2/h3,5H,4,6-7H2,1-2H3	IHZUHZICKKWHPH-UHFFFAOYSA-N
DTXSID40337620	InChI=1S/C8H16O/c1-4-6-7-9-8(3)5-2/h5,8H,2,4,6-7H2,1,3H3	CQJQTXVQMQMNBT-UHFFFAOYSA-N
DTXSID00337621	InChI=1S/C6H10O2/c7-5-1-2-6(8)4-3-5/h5,7H,1-4H2	BXBJZYXQHHPVGO-UHFFFAOYSA-N
DTXSID60337622	InChI=1S/C10H18O/c1-2-3-4-9-5-7-10(11)8-6-9/h9H,2-8H2,1H3	CKUNTDNDGXPOPB-UHFFFAOYSA-N
DTXSID20337623	InChI=1S/C19H36O/c1-3-5-7-9-11-12-14-17-16-18(17)19(20)15-13-10-8-6-4-2/h17-18H,3-16H2,1-2H3	WUGGWBIADTUGGR-UHFFFAOYSA-N
DTXSID80337624	InChI=1S/C10H18N2O2/c1-10(11-2-6-13-7-3-11)12-4-8-14-9-5-12/h1-9H2	MNEZCVVWTRIDOE-UHFFFAOYSA-N
DTXSID40337625	InChI=1S/C17H34O3/c1-3-4-5-6-7-8-9-10-11-12-13-14-15-16(18)17(19)20-2/h16,18H,3-15H2,1-2H3	LQZITXGTIYKQBJ-UHFFFAOYSA-N
DTXSID00337626	InChI=1S/C6H10O2/c1-4-5(2)6(7)8-3/h4-5H,1H2,2-3H3	MXUWGYXCKWBYRH-UHFFFAOYSA-N
DTXSID60337627	InChI=1S/C5H8Br2O2/c1-5(2,7)3(6)4(8)9/h3H,1-2H3,(H,8,9)	RWJNIIYQCXBZFS-UHFFFAOYSA-N
DTXSID20337628	InChI=1S/C10H16O6/c1-14-8(11)5-4-7(10(13)16-3)6-9(12)15-2/h7H,4-6H2,1-3H3	DVHJCQNSPXZHEC-UHFFFAOYSA-N
DTXSID80337629	InChI=1S/C4H8S/c5-4-2-1-3-4/h4-5H,1-3H2	WEMTXCOQGNENQZ-UHFFFAOYSA-N
DTXSID90337630	InChI=1S/C7H14OS/c1-2-9-7-5-3-4-6-8-7/h7H,2-6H2,1H3	FEXFEHVMYWGPSJ-UHFFFAOYSA-N
DTXSID50337631	InChI=1S/C6H11NOS/c1-9(8)6-4-2-3-5-7/h2-4,6H2,1H3	FGYQUFZANKOISC-UHFFFAOYSA-N
DTXSID10337632	InChI=1S/C7H10O/c8-7-4-2-5-1-3-6(5)7/h5-6H,1-4H2	LNJNDNOHSVRMLG-UHFFFAOYSA-N
DTXSID70337633	InChI=1S/C10H18/c1-9(2)8-10-6-4-3-5-7-10/h10H,1,3-8H2,2H3	NPOMKHQWAVPNRY-UHFFFAOYSA-N
DTXSID30337634	InChI=1S/C14H28O/c1-2-3-4-5-6-7-8-9-10-11-12-13-14-15/h2-3,15H,4-14H2,1H3	IFNFLRVTYVLZAP-UHFFFAOYSA-N
DTXSID90337635	InChI=1S/C12H24O/c1-2-3-4-5-6-7-8-9-10-11-12-13/h2-3,13H,4-12H2,1H3	JLQAHGGMRAJUMJ-UHFFFAOYSA-N
DTXSID50337636	InChI=1S/C7H11Cl3/c8-6-4-2-1-3-5-7(9)10/h5H,1-4,6H2	PSSICVWETCAXGQ-UHFFFAOYSA-N
DTXSID10337637	InChI=1S/C16H31Br/c1-2-3-4-5-6-7-8-9-10-11-12-13-14-15-16-17/h2H,1,3-16H2	CEFLQZWMCZPLRR-UHFFFAOYSA-N
DTXSID70337638	InChI=1S/C11H20Cl2O2/c1-2-6-10(13)7-4-3-5-8-11(14)15-9-12/h10H,2-9H2,1H3	WOXCLOSQVCNINZ-UHFFFAOYSA-N
DTXSID30337639	InChI=1S/C11H20Cl2O2/c1-2-10(13)7-5-3-4-6-8-11(14)15-9-12/h10H,2-9H2,1H3	ZMBCSGUZVMJJFT-UHFFFAOYSA-N
DTXSID40337640	InChI=1S/C11H20Cl2O2/c1-10(13)7-5-3-2-4-6-8-11(14)15-9-12/h10H,2-9H2,1H3	KPSTVHFMJIDEGU-UHFFFAOYSA-N
DTXSID00337641	InChI=1S/C13H22O3/c1-10-8-9-11(2)16-13(15)7-5-3-4-6-12(10)14/h10-11H,3-9H2,1-2H3	JTVSVAIMUGFDKG-UHFFFAOYSA-N
DTXSID60337642	InChI=1S/C5H9Cl/c1-3-5(2)4-6/h3,5H,1,4H2,2H3	ZFXHRKNMXMGZNU-UHFFFAOYSA-N
DTXSID20337643	InChI=1S/C10H20/c1-4-6-7-8-9-10(3)5-2/h8-10H,4-7H2,1-3H3	ZTKHMNVIURCTGG-UHFFFAOYSA-N
DTXSID80337644	InChI=1S/C11H22/c1-4-6-7-8-9-10-11(3)5-2/h9-11H,4-8H2,1-3H3	CIFRDUBVGCEDOT-UHFFFAOYSA-N
DTXSID40337645	InChI=1S/C10H20/c1-4-7-8-9-10(5-2)6-3/h9H,4-8H2,1-3H3	KNIRLWRQSSLZCZ-UHFFFAOYSA-N
DTXSID00337646	InChI=1S/C7H10Cl2O2/c1-5(4-7(9)11)2-3-6(8)10/h5H,2-4H2,1H3	YDDUPABDRNKFDU-UHFFFAOYSA-N
DTXSID60337647	InChI=1S/C11H21Cl/c1-2-3-4-5-6-7-8-9-10-11-12/h2H,1,3-11H2	PSEVKFKRYVAODC-UHFFFAOYSA-N
DTXSID20337648	InChI=1S/C11H22O2S/c1-2-3-4-5-7-11-8-6-9-14(12,13)10-11/h11H,2-10H2,1H3	ABEKTBPBJQRSKD-UHFFFAOYSA-N
DTXSID80337649	InChI=1S/C20H42O/c1-4-6-8-10-12-14-16-18-20(3,21)19-17-15-13-11-9-7-5-2/h21H,4-19H2,1-3H3	BTFNSSWQSTYKHB-UHFFFAOYSA-N
DTXSID90337650	InChI=1S/C11H22/c1-4-6-8-10-11(3)9-7-5-2/h8,10-11H,4-7,9H2,1-3H3	NPZGWUKMILXVMS-UHFFFAOYSA-N
DTXSID50337651	InChI=1S/C12H24/c1-4-6-7-8-9-11-12(3)10-5-2/h9,11-12H,4-8,10H2,1-3H3	YXDOMEUHVSOETQ-UHFFFAOYSA-N
DTXSID10337652	InChI=1S/C11H21NO2/c1-2-3-4-5-6-7-8-9-10-11-12(13)14/h2H,1,3-11H2	QSFROPSPQWQTKU-UHFFFAOYSA-N
DTXSID70337653	InChI=1S/C38H74O2/c1-3-5-7-9-11-13-15-17-19-21-23-25-27-29-31-33-35-39-37-38-40-36-34-32-30-28-26-24-22-20-18-16-14-12-10-8-6-4-2/h17-20H,3-16,21-38H2,1-2H3	HLSUQUJDDMLNMX-UHFFFAOYSA-N
DTXSID30337654	InChI=1S/C15H31BrO/c16-14-12-10-8-6-4-2-1-3-5-7-9-11-13-15-17/h17H,1-15H2	NFKUZUMZRQLYCW-UHFFFAOYSA-N
DTXSID90337655	InChI=1S/C15H28O2/c1-2-3-4-5-6-7-8-9-10-11-12-13-14-15(16)17/h2H,1,3-14H2,(H,16,17)	CAHZYAQCDBBLER-UHFFFAOYSA-N
DTXSID50337656	InChI=1S/C23H44O2/c1-2-3-4-5-6-7-8-9-10-11-12-13-14-15-16-17-18-19-20-21-22-23(24)25/h2H,1,3-22H2,(H,24,25)	YGTSVJQQDISEHZ-UHFFFAOYSA-N
DTXSID10337657	InChI=1S/C22H42O3/c1-2-3-4-5-11-14-17-20-21(25-20)18-15-12-9-7-6-8-10-13-16-19-22(23)24/h20-21H,2-19H2,1H3,(H,23,24)	NSYDMBURIUSUDH-UHFFFAOYSA-N
DTXSID70337658	InChI=1S/C19H36O2/c1-2-3-4-5-6-7-8-9-10-11-12-13-14-15-16-17-18-19(20)21/h2H,1,3-18H2,(H,20,21)	YJHFLTBFZQXNPT-UHFFFAOYSA-N
DTXSID30337659	InChI=1S/C5H10Cl2/c1-5(4-7)2-3-6/h5H,2-4H2,1H3	OUSZUUNUORQHDW-UHFFFAOYSA-N
DTXSID40337660	InChI=1S/C10H20/c1-6-10(9(4)5)7-8(2)3/h7-9H,6H2,1-5H3	LTFIBGYQLWKTKK-UHFFFAOYSA-N
DTXSID00337661	InChI=1S/C14H28/c1-2-14-12-10-8-6-4-3-5-7-9-11-13-14/h14H,2-13H2,1H3	NMIFMKIAEYUXQR-UHFFFAOYSA-N
DTXSID60337662	InChI=1S/C7H14O/c1-5-6(8-5)7(2,3)4/h5-6H,1-4H3	CXSSHNKTSIHEFZ-UHFFFAOYSA-N
DTXSID20337663	InChI=1S/C6H12O/c1-5(2)6-3-7-4-6/h5-6H,3-4H2,1-2H3	CRKITOKPUMNYAG-UHFFFAOYSA-N
DTXSID80337664	InChI=1S/C8H16/c1-3-4-5-8-6-7(8)2/h7-8H,3-6H2,1-2H3	IWTBNPKBPXCCIV-UHFFFAOYSA-N
DTXSID40337665	InChI=1S/C7H14O2S/c1-2-4-7-5-3-6-10(7,8)9/h7H,2-6H2,1H3	DJHXESPUGBGHDS-UHFFFAOYSA-N
DTXSID00337666	InChI=1S/C15H32O/c1-3-5-6-7-8-9-10-11-12-14-15(16)13-4-2/h15-16H,3-14H2,1-2H3	GVQUJSXHKIUDCK-UHFFFAOYSA-N
DTXSID60337667	InChI=1S/C7H12O/c1-3-5-7(8)6-4-2/h1,7-8H,4-6H2,2H3	LYXYBSYXGARUEA-UHFFFAOYSA-N
DTXSID20337668	InChI=1S/C6H11NO4/c1-11-6(8)4-2-3-5-7(9)10/h2-5H2,1H3	YKFKZLYDQJHAQB-UHFFFAOYSA-N
DTXSID80337669	InChI=1S/C15H29BrO2/c1-14(16)12-10-8-6-4-2-3-5-7-9-11-13-15(17)18/h14H,2-13H2,1H3,(H,17,18)	WRTRWKSMUPMRHR-UHFFFAOYSA-N
DTXSID90337670	InChI=1S/C13H24O2/c1-3-4-5-6-7-8-9-10-11-12-13(14)15-2/h3H,1,4-12H2,2H3	ZIPHBQHTAWKZCG-UHFFFAOYSA-N
DTXSID50337671	InChI=1S/C10H18O2/c1-3-4-5-6-7-8-9-10(11)12-2/h3-4H,5-9H2,1-2H3	GOSZLPLTEFZORM-UHFFFAOYSA-N
DTXSID10337672	InChI=1S/C11H20O3Si/c1-11(2,3)15(4,5)14-8-9-6-10(12)13-7-9/h6H,7-8H2,1-5H3	CJSHMQITEPLRFB-UHFFFAOYSA-N
DTXSID70337673	InChI=1S/C10H12OS/c1-2-3-9-12(11)10-7-5-4-6-8-10/h2,4-8H,1,3,9H2	ZMYLJZXLHPOVJV-UHFFFAOYSA-N
DTXSID30337674	InChI=1S/C8H14O2/c1-2-3-4-5-6-7-8(9)10/h2H,1,3-7H2,(H,9,10)	OZYYQTRHHXLTKX-UHFFFAOYSA-N
DTXSID90337675	InChI=1S/C17H34O/c18-17-15-13-11-9-7-5-3-1-2-4-6-8-10-12-14-16-17/h17-18H,1-16H2	ZRLAJSMFDYQOTR-UHFFFAOYSA-N
DTXSID50337676	InChI=1S/C8H14S/c1-2-9-8-6-4-3-5-7-8/h2,8H,1,3-7H2	WZCMJGCQGDDUID-UHFFFAOYSA-N
DTXSID10337677	InChI=1S/C12H24/c1-10(2)9-11(3)12-7-5-4-6-8-12/h10-12H,4-9H2,1-3H3	AHHZWHVNDUJPGI-UHFFFAOYSA-N
DTXSID70337678	InChI=1S/C7H8N2O4/c10-5-1-2-6(11)9(8-5)4-3-7(12)13/h1-2H,3-4H2,(H,8,10)(H,12,13)	PJMGVDKZHXIURV-UHFFFAOYSA-N
DTXSID30337679	InChI=1S/C7H12O/c1-4-6(3)7(8)5-2/h4H,5H2,1-3H3	LJQNVNNQRWKTJP-UHFFFAOYSA-N
DTXSID40337680	InChI=1S/C6H10O2/c1-6(3-4-6)5(7)8-2/h3-4H2,1-2H3	COHFTBWCEOBGOR-UHFFFAOYSA-N
DTXSID00337681	InChI=1S/C20H36/c1-4-10-17(11-5-1)16-20(18-12-6-2-7-13-18)19-14-8-3-9-15-19/h17-20H,1-16H2	ZRLRQTYAHVRATD-UHFFFAOYSA-N
DTXSID60337682	InChI=1S/C8H16Cl2/c1-3-4-5-6-8(10)7(2)9/h7-8H,3-6H2,1-2H3	MVGLPONKMNPSHG-UHFFFAOYSA-N
DTXSID20337683	InChI=1S/C8H17Cl/c1-4-7-8(9,5-2)6-3/h4-7H2,1-3H3	GOMWAYCVQYANPT-UHFFFAOYSA-N
DTXSID80337684	InChI=1S/2C6H11.Zn/c2*1-2-4-6-5-3-1;/h2*1H,2-6H2;/q2*-1;+2	ORGPMZWSTKVIJI-UHFFFAOYSA-N
DTXSID40337685	InChI=1S/C13H23N/c1-2-5-9-12(8-4-1)14-13-10-6-3-7-11-13/h13H,1-11H2	OLDYWGXNQXHTJR-UHFFFAOYSA-N
DTXSID00337686	InChI=1S/C7H14/c1-5-6(2)7(5,3)4/h5-6H,1-4H3	ZASOSNWAQIGWQT-UHFFFAOYSA-N
DTXSID60337687	InChI=1S/C11H20Br2/c12-8-4-7-11(9-13)10-5-2-1-3-6-10/h10-11H,1-9H2	MUJNNGZQZRIPNP-UHFFFAOYSA-N
DTXSID20337688	InChI=1S/C10H21BO/c1-5-10(6-2)9-12-11(7-3)8-4/h9H,5-8H2,1-4H3	DNBPEBHGETZCNZ-UHFFFAOYSA-N
DTXSID80337689	InChI=1S/C12H24/c1-3-4-5-6-7-12-9-8-11(2)10-12/h11-12H,3-10H2,1-2H3	HWRYHSGAVPPRHI-UHFFFAOYSA-N
DTXSID90337690	InChI=1S/C6H12S/c1-5-3-2-4-6(5)7/h5-7H,2-4H2,1H3	FRXFKSPCPCSYJR-UHFFFAOYSA-N
DTXSID50337691	InChI=1S/C10H20/c1-7(2)6-9-8(3)10(9,4)5/h7-9H,6H2,1-5H3	TUOVYOKHPFZFRR-UHFFFAOYSA-N
DTXSID10337692	InChI=1S/C11H22/c1-4-6-7-8-9-10-11(3)5-2/h10H,4-9H2,1-3H3	GPVHYJXOEMPKHL-UHFFFAOYSA-N
DTXSID70337693	InChI=1S/C8H13ClO/c1-2-4-8(7-10)5-3-6-9/h2,7-8H,1,3-6H2	DPVHNIXDEVQWCP-UHFFFAOYSA-N
DTXSID30337694	InChI=1S/C12H26O/c1-4-5-6-7-8-12(13)10-9-11(2)3/h11-13H,4-10H2,1-3H3	IHRNKXOJQXUPBE-UHFFFAOYSA-N
DTXSID90337695	InChI=1S/C6H10O2/c1-4-3-5(4)6(7)8-2/h4-5H,3H2,1-2H3	KHHQNCNOFKTABM-UHFFFAOYSA-N
DTXSID50337696	InChI=1S/C9H16ClNO/c1-8(10)7-11(12)9-5-3-2-4-6-9/h7-9H,2-6H2,1H3	HTOPNYMGDPNMOC-UHFFFAOYSA-N
DTXSID10337697	InChI=1S/C10H16O2/c1-2-3-5-8-9(11)6-4-7-10(8)12/h8H,2-7H2,1H3	YMQRPZZAFLGYQY-UHFFFAOYSA-N
DTXSID70337698	InChI=1S/C22H40O2/c1-2-3-4-5-6-7-8-9-10-11-12-13-14-15-17-20-23-22-19-16-18-21-24-22/h22H,2-14,16,18-21H2,1H3	JCVIXRIEQAPCNF-UHFFFAOYSA-N
DTXSID30337699	InChI=1S/C5H7NO2/c1-3-4(2)6-8-5(3)7/h3H,1-2H3	UYYXCVRLRKSYAA-UHFFFAOYSA-N
DTXSID80337700	InChI=1S/C5H7NO2/c1-3-4(2)6-8-5(3)7/h6H,1-2H3	WKQGJZHWFBLONX-UHFFFAOYSA-N
DTXSID40337701	InChI=1S/C9H16O2/c1-3-4-5-7-6-8(7)9(10)11-2/h7-8H,3-6H2,1-2H3	LMLAOWLMYPQPKR-UHFFFAOYSA-N
DTXSID00337702	InChI=1S/C19H38O3/c1-3-4-12-15-18(20)16-13-10-8-6-5-7-9-11-14-17-19(21)22-2/h18,20H,3-17H2,1-2H3	YVKGSGUFEPMJNM-UHFFFAOYSA-N
DTXSID60337703	InChI=1S/C10H18O2/c1-3-5-6-7-8-9-10(11)12-4-2/h3H,1,4-9H2,2H3	DWMKJZMYLQUIDA-UHFFFAOYSA-N
DTXSID20337704	InChI=1S/C22H34O4/c23-21(24)19-17-15-13-11-9-7-5-3-1-2-4-6-8-10-12-14-16-18-20-22(25)26/h5-20H2,(H,23,24)(H,25,26)	XCUAGNLOPZWTEH-UHFFFAOYSA-N
DTXSID80337705	InChI=1S/C16H24O2/c1-3-9-14(15-10-5-4-6-11-15)12-7-8-13-16(17)18-2/h4-6,10-11,14H,3,7-9,12-13H2,1-2H3	NLTYLIWKQWWXMW-UHFFFAOYSA-N
DTXSID40337706	InChI=1S/C16H32Cl2/c17-15-13-11-9-7-5-3-1-2-4-6-8-10-12-14-16-18/h1-16H2	NSSAWKUCPRHLNT-UHFFFAOYSA-N
DTXSID00337707	InChI=1S/C8H8O/c9-8-5-2-1-4(5)6-3-7(6)8/h1-2,4-7H,3H2	ADXLIAGMLNOWRF-UHFFFAOYSA-N
DTXSID60337708	InChI=1S/C13H22O2/c1-5-13(14)15-12-8-10(4)6-7-11(12)9(2)3/h5,9-12H,1,6-8H2,2-4H3	XJBRSZAYOKVFRH-UHFFFAOYSA-N
DTXSID20337709	InChI=1S/C10H12O2/c1-3-7-10(2)8(11)5-4-6-9(10)12/h1H,4-7H2,2H3	AQLBDNIXPWFZLZ-UHFFFAOYSA-N
DTXSID30337710	InChI=1S/C8H16O/c1-7(2)6(5-9)8(7,3)4/h6,9H,5H2,1-4H3	JWMVEHPZNUNGIO-UHFFFAOYSA-N
DTXSID90337711	InChI=1S/C9H18/c1-4-7-8-9(5-2)6-3/h8H,4-7H2,1-3H3	VUFGUGXXEWJSBM-UHFFFAOYSA-N
DTXSID50337712	InChI=1S/C13H23NO/c1-12(2,3)14-10(11(14)15)13(4)8-6-5-7-9-13/h10H,5-9H2,1-4H3	CUPJYTPYESYDKX-UHFFFAOYSA-N
DTXSID10337713	InChI=1S/C10H18O/c1-3-5-6-7-9-10(11)8-4-2/h2,10-11H,3,5-9H2,1H3	KBUOIXPROFWBTA-UHFFFAOYSA-N
DTXSID70337714	InChI=1S/C10H20/c1-7(2)10-6-5-8(3)9(10)4/h7-10H,5-6H2,1-4H3	MKEWIKKSNRXXFU-UHFFFAOYSA-N
DTXSID30337715	InChI=1S/C10H22O/c1-5-9(4)6-7-10(11)8(2)3/h8-11H,5-7H2,1-4H3	MSDBCXHVDKLCCF-UHFFFAOYSA-N
DTXSID90337716	InChI=1S/C9H16O/c1-8(10)9(2)6-4-3-5-7-9/h3-7H2,1-2H3	UBMBCDFRVPGSSQ-UHFFFAOYSA-N
DTXSID50337717	InChI=1S/C10H18O/c1-3-5-7-9-10(11)8-6-4-2/h7,9H,3-6,8H2,1-2H3	BOQFSVRAXAVLKX-UHFFFAOYSA-N
DTXSID10337718	InChI=1S/C9H16O4/c1-4-5-7(9(11)13-3)6-8(10)12-2/h7H,4-6H2,1-3H3	LKXFCVUTWDZSFI-UHFFFAOYSA-N
DTXSID70337719	InChI=1S/C8H17BrO/c1-2-3-4-5-6-8(10)7-9/h8,10H,2-7H2,1H3	UOOOQHMFMRVNJN-UHFFFAOYSA-N
DTXSID80337720	InChI=1S/C11H16N2O/c14-11(13-7-6-12-9-13)8-10-4-2-1-3-5-10/h6-7,9-10H,1-5,8H2	PMGZXWQHVHNHTI-UHFFFAOYSA-N
DTXSID40337721	InChI=1S/C16H28O2/c1-5-9-15(11-8-10-14(4)6-2)12-13-16(17)18-7-3/h8,10,12-15H,5-7,9,11H2,1-4H3	BWSDHEJWVGWNQJ-UHFFFAOYSA-N
DTXSID00337722	InChI=1S/C11H19ClO3/c1-15-11(14)9-7-5-3-2-4-6-8-10(12)13/h2-9H2,1H3	ZUUUAAZQEMFVSN-UHFFFAOYSA-N
DTXSID60337723	InChI=1S/C8H12O3/c9-7-6-10-8(11-7)4-2-1-3-5-8/h1-6H2	HBGAMCTZOLJGAS-UHFFFAOYSA-N
DTXSID20337724	InChI=1S/C7H13BO3/c1-2-3-5-8-10-6-4-7(9)11-8/h2-6H2,1H3	AMTSKISEUIFCKC-UHFFFAOYSA-N
DTXSID80337725	InChI=1S/C24H44N4O4/c29-21-13-5-6-15-23(31)27-19-11-3-4-12-20-28-24(32)16-8-7-14-22(30)26-18-10-2-1-9-17-25-21/h1-20H2,(H,25,29)(H,26,30)(H,27,31)(H,28,32)	PHOCHBCWTAIIGE-UHFFFAOYSA-N
DTXSID40337726	InChI=1S/C10H16O3/c11-9-5-1-2-7-10(12)13-8-4-3-6-9/h1-8H2	KITKBQHYNLJQSF-UHFFFAOYSA-N
DTXSID00337727	InChI=1S/C5H8O2S/c6-5-1-3-8(7)4-2-5/h1-4H2	CZSXIGLHRRJGPZ-UHFFFAOYSA-N
DTXSID60337728	InChI=1S/C7H11BrO/c8-6-4-2-1-3-5-7(6)9/h6H,1-5H2	JFNPFFAEYZRVJS-UHFFFAOYSA-N
DTXSID20337729	InChI=1S/C14H18O2/c1-11(2)5-4-6-14(15)16-13-9-7-12(3)8-10-13/h4,6-11H,5H2,1-3H3	YNCYLQBRJQJTLH-UHFFFAOYSA-N
DTXSID30337730	InChI=1S/C6H12N2/c1-6-7-4-2-3-5-8-6/h2-5H2,1H3,(H,7,8)	YSMWZGUYANZCOM-UHFFFAOYSA-N
DTXSID90337731	InChI=1S/C24H43NO/c1-2-3-4-5-6-7-8-9-10-11-12-13-14-15-16-17-18-21-24(26)25-22-19-20-23-25/h6-7,9-10H,2-5,8,11-23H2,1H3	NWCCSWZHPOBARQ-UHFFFAOYSA-N
DTXSID50337732	InChI=1S/C5H7NS/c1-2-3-4-6-5-7/h2-3H,4H2,1H3	UGEDVXMHNFVZKR-UHFFFAOYSA-N
DTXSID10337733	InChI=1S/C10H17ClO3/c1-14-10(13)8-6-4-2-3-5-7-9(11)12/h2-8H2,1H3	LIZJAMAJAXTVJS-UHFFFAOYSA-N
DTXSID70337734	InChI=1S/C7H14OS/c1-3-7-8-6(2)4-5-9-7/h6-7H,3-5H2,1-2H3	SKYWFZAACFGCKM-UHFFFAOYSA-N
DTXSID30337735	InChI=1S/C8H16OS/c1-6(2)8-9-7(3)4-5-10-8/h6-8H,4-5H2,1-3H3	SIJVEYDZJVMCFI-UHFFFAOYSA-N
DTXSID90337736	InChI=1S/C10H16N4O2S/c1-7(9(15)16)17-10-11-12-13-14(10)8-5-3-2-4-6-8/h7-8H,2-6H2,1H3,(H,15,16)	ZUJQHSWZNUSBNZ-UHFFFAOYSA-N
DTXSID50337737	InChI=1S/C14H22O5/c1-3-18-12(16)14(13(17)19-4-2)9-5-7-11(15)8-6-10-14/h3-10H2,1-2H3	NFFLGTPLKLWJHA-UHFFFAOYSA-N
DTXSID10337738	InChI=1S/C11H20O/c1-6-10(7-2)9(5)11(12)8(3)4/h8H,6-7H2,1-5H3	QWVSTESIRURVHK-UHFFFAOYSA-N
DTXSID70337739	InChI=1S/C7H12F3NO/c1-5(2)3-4-11-6(12)7(8,9)10/h5H,3-4H2,1-2H3,(H,11,12)	DTEDOKYABPOLFT-UHFFFAOYSA-N
DTXSID80337740	InChI=1S/C4H8BrI/c5-3-1-2-4-6/h1-4H2	GFKIYVSAPHPZEJ-UHFFFAOYSA-N
DTXSID40337741	InChI=1S/C12H22N2/c1-4-7-10-13-14(11-8-5-2)12-9-6-3/h4-9,13H,10-12H2,1-3H3	ROGVVIJLTDOPKB-UHFFFAOYSA-N
DTXSID00337742	InChI=1S/C8H14O2/c1-4-5-6-7(2)8(9)10-3/h6H,4-5H2,1-3H3	PSOAOBLLWDXJGD-UHFFFAOYSA-N
DTXSID60337743	InChI=1S/C6H12S2/c1-2-4-6-8-7-5-3-1/h1-6H2	LMBQHCNXCQCXGQ-UHFFFAOYSA-N
DTXSID20337744	InChI=1S/C13H22O2/c1-3-5-6-7-8-9-10-11-12-13(14)15-4-2/h3-4H,1-2,5-12H2	HUGGPHJJSYXCDJ-UHFFFAOYSA-N
DTXSID80337745	InChI=1S/C9H12O2/c10-8-4-6-1-2-9(11)7(3-6)5-8/h6-7H,1-5H2	GZPVOPZRVWTQGG-UHFFFAOYSA-N
DTXSID40337746	InChI=1S/C19H36O3/c1-3-4-5-9-12-17-15-16-18(22-17)13-10-7-6-8-11-14-19(20)21-2/h17-18H,3-16H2,1-2H3	ZHFZJFDHCJYZAM-UHFFFAOYSA-N
DTXSID00337747	InChI=1S/C10H14O2/c11-9-3-1-7-2-4-10(12)6-8(7)5-9/h7-8H,1-6H2	DOMMDPHTJGBKEL-UHFFFAOYSA-N
DTXSID60337748	InChI=1S/C13H20O5/c1-17-11(14)7-5-9-3-4-10(13(9)16)6-8-12(15)18-2/h9-10H,3-8H2,1-2H3	MARBNQWAIKUQLO-UHFFFAOYSA-N
DTXSID20337749	InChI=1S/C9H13NO3/c1-3-12-8-5-9(13-4-2)7-10(11)6-8/h5-7H,3-4H2,1-2H3	AQUNNFJIYGNKAE-UHFFFAOYSA-N
DTXSID30337750	InChI=1S/C11H12O3/c1-2-3-8-14-10-6-4-9(5-7-10)11(12)13/h2,4-7H,1,3,8H2,(H,12,13)	QXZIOUAINSTHGI-UHFFFAOYSA-N
DTXSID90337751	InChI=1S/C20H36O5/c1-24-19(22)16-12-8-4-3-6-10-14-18(21)15-11-7-5-9-13-17-20(23)25-2/h3-17H2,1-2H3	YIBUWROXNQTGBK-UHFFFAOYSA-N
DTXSID50337752	InChI=1S/C10H16Cl4N2/c1-7(2)5-15(9(7,11)12)16-6-8(3,4)10(16,13)14/h5-6H2,1-4H3	RGQCDTCBKTUZRW-UHFFFAOYSA-N
DTXSID10337753	InChI=1S/C17H26N6/c1-3-7-13(8-4-1)19-17-16(15-11-12-18-20-15)21-22-23(17)14-9-5-2-6-10-14/h11-14,19H,1-10H2,(H,18,20)	SEYSVSUOUHBPSD-UHFFFAOYSA-N
DTXSID70337754	InChI=1S/C4H6BrNO/c5-2-1-3-6-4-7/h1-3H2	KMDXMJQBNOVBNE-UHFFFAOYSA-N
DTXSID30337755	InChI=1S/C7H10O3/c1-4-3-5(2)7(9)10-6(4)8/h4-5H,3H2,1-2H3	SIFQWEJOHACJOL-UHFFFAOYSA-N
DTXSID90337756	InChI=1S/C7H13N/c1-2-4-6-7(8-6)5-3-1/h6-8H,1-5H2	YEHCKZHFJYGXMS-UHFFFAOYSA-N
DTXSID50337757	InChI=1S/C8H14N2O3/c1-2-13-7(11)5-6-8(12)10-4-3-9-6/h6,9H,2-5H2,1H3,(H,10,12)	HNYRNJAZRKCHSC-UHFFFAOYSA-N
DTXSID10337758	InChI=1S/C14H29N/c15-14-12-10-8-6-4-2-1-3-5-7-9-11-13-14/h14H,1-13,15H2	PYCCWQTUXZJGSL-UHFFFAOYSA-N
DTXSID70337759	InChI=1S/C7H14N2O/c1-5-6(2)8(3)9(4)7(5)10/h5-6H,1-4H3	PUEONEFCYOOMQK-UHFFFAOYSA-N
DTXSID80337760	InChI=1S/C8H10N2/c1-3-7(2)4-8(7,5-9)6-10/h3-4H2,1-2H3	OEOGXHPEBBCHQL-UHFFFAOYSA-N
DTXSID40337761	InChI=1S/C8H10N2/c9-6-8(7-10)4-2-1-3-5-8/h1-5H2	WMEXDXWNPYTTQQ-UHFFFAOYSA-N
DTXSID00337762	InChI=1S/C7H11NO2/c8-4-6-10-7-3-1-2-5-9-7/h7H,1-3,5-6H2	YADWCNNOFHOBBG-UHFFFAOYSA-N
DTXSID60337763	InChI=1S/C4H7NO/c1-2-3-6-4-5/h2-3H2,1H3	NFQPKQCSKRLPHP-UHFFFAOYSA-N
DTXSID20337764	InChI=1S/C9H16Cl2/c1-2-3-4-5-6-8-7-9(8,10)11/h8H,2-7H2,1H3	ZDCAKKLRZDIXSV-UHFFFAOYSA-N
DTXSID80337765	InChI=1S/C9H16Cl2/c1-5(2)7-8(6(3)4)9(7,10)11/h5-8H,1-4H3	FZEAPWWARQEGQZ-UHFFFAOYSA-N
DTXSID40337766	InChI=1S/C10H20/c1-4-6-8-10(3)9-7-5-2/h3-9H2,1-2H3	SEFXBCYTMUNYFC-UHFFFAOYSA-N
DTXSID00337767	InChI=1S/C9H16O/c1-8(2)5-7(10)6-9(8,3)4/h5-6H2,1-4H3	DEMDAOTZMLQKIF-UHFFFAOYSA-N
DTXSID60337768	InChI=1S/C5H10O2/c1-5(4-7)2-3-6/h3,5,7H,2,4H2,1H3	RWXBAXNFTXQJAY-UHFFFAOYSA-N
DTXSID20337769	InChI=1S/C9H16O2/c1-5-7(3)11-8(4)6(2)9(5)10/h5-8H,1-4H3	OLRWZIXENFRUMK-UHFFFAOYSA-N
DTXSID30337770	InChI=1S/C10H12N2/c11-7-10(8-12)6-9-4-2-1-3-5-9/h6,9H,1-5H2	IRQZCBXAJLFHMZ-UHFFFAOYSA-N
DTXSID90337771	InChI=1S/C11H16N2/c1-3-4-5-6-10(2)7-11(10,8-12)9-13/h3-7H2,1-2H3	PFEVXHRLKFTYKG-UHFFFAOYSA-N
DTXSID50337772	InChI=1S/C6H10O/c1-6(2)3-5(7)4-6/h3-4H2,1-2H3	QKBARYIIIXIZGP-UHFFFAOYSA-N
DTXSID10337773	InChI=1S/C7H15BO2/c1-4-8-9-5-7(2,3)6-10-8/h4-6H2,1-3H3	GIHHDOQPSQHURB-UHFFFAOYSA-N
DTXSID70337774	InChI=1S/C5H9NO/c1-5(2)3-6-4(5)7/h3H2,1-2H3,(H,6,7)	DCAKVVTXKWWUGN-UHFFFAOYSA-N
DTXSID30337775	InChI=1S/C6H8F3NO2/c7-6(8,9)5(11)10-1-3-12-4-2-10/h1-4H2	UTPCRKXZUFAUIB-UHFFFAOYSA-N
DTXSID90337776	InChI=1S/C11H10N4O8/c16-11(12-1-3-23-4-2-12)10-8(14(19)20)5-7(13(17)18)6-9(10)15(21)22/h5-6H,1-4H2	ZAQNSIFZXDBRIU-UHFFFAOYSA-N
DTXSID50337777	InChI=1S/C7H14N2O/c1-6(10)5-7(8-2)9(3)4/h5,8H,1-4H3	FEYBJKWMVHCSRG-UHFFFAOYSA-N
DTXSID10337778	InChI=1S/C9H19N/c1-2-3-8-4-6-9(10)7-5-8/h8-9H,2-7,10H2,1H3	OZUBMBIDHPBIDL-UHFFFAOYSA-N
DTXSID70337779	InChI=1S/C10H21N/c1-2-3-4-5-6-7-8-11-9-10-11/h2-10H2,1H3	ZPUJFEMAHSZIJA-UHFFFAOYSA-N
DTXSID80337780	InChI=1S/C27H54N2O2/c1-3-5-7-9-11-13-15-17-19-22-26(30)28-24-21-25-29-27(31)23-20-18-16-14-12-10-8-6-4-2/h3-25H2,1-2H3,(H,28,30)(H,29,31)	FFWOOWBZYXDIJQ-UHFFFAOYSA-N
DTXSID40337781	InChI=1S/C10H19ClO2/c1-2-3-4-5-6-7-8-9-13-10(11)12/h2-9H2,1H3	VKOFPDUSOTWTPX-UHFFFAOYSA-N
DTXSID00337782	InChI=1S/C6H11N3S/c1-4(2)7-6-9-8-5(3)10-6/h4H,1-3H3,(H,7,9)	LJRUOAZKZFJJIJ-UHFFFAOYSA-N
DTXSID60337783	InChI=1S/C6H13NO/c1-5(2)7-3-6(8)4-7/h5-6,8H,3-4H2,1-2H3	XSGMJDQRZDWEPW-UHFFFAOYSA-N
DTXSID20337784	InChI=1S/C9H14O3/c1-6(10)4-7-9(2,3)5-8(11)12-7/h7H,4-5H2,1-3H3	DOACBFJRVJJDMN-UHFFFAOYSA-N
DTXSID80337785	InChI=1S/C14H16ClNO2/c1-10(17)16-8-6-12(7-9-16)14(18)11-2-4-13(15)5-3-11/h2-5,12H,6-9H2,1H3	BDXCKRRHAYAQCI-UHFFFAOYSA-N
DTXSID40337786	InChI=1S/C7H15N3O/c8-7(11)1-4-10-5-2-9-3-6-10/h9H,1-6H2,(H2,8,11)	VVWMANLRLRFZIZ-UHFFFAOYSA-N
DTXSID00337787	InChI=1S/C10H22O3/c1-5-10(7-11)8(3)13-9(4)12-6-2/h8-11H,5-7H2,1-4H3	WEGSYOFHLITQLD-UHFFFAOYSA-N
DTXSID60337788	InChI=1S/C8H18O2/c1-8(10)6-4-2-3-5-7-9/h8-10H,2-7H2,1H3	QUADBKCRXGFGAX-UHFFFAOYSA-N
DTXSID20337789	InChI=1S/C7H10O3/c1-4-7(3)5(2)9-6(8)10-7/h2,4H2,1,3H3	NZNQXRMOAPYWRJ-UHFFFAOYSA-N
DTXSID30337790	InChI=1S/C10H20/c1-4-6-7-9-10(3)8-5-2/h3-9H2,1-2H3	ITKIOIGYCHMPKI-UHFFFAOYSA-N
DTXSID90337791	InChI=1S/C12H22Cl2O2/c1-2-3-4-5-6-7-8-9-11(14)12(15)16-10-13/h11H,2-10H2,1H3	LSNQBMHSPMRKRR-UHFFFAOYSA-N
DTXSID50337792	InChI=1S/C11H22/c1-4-5-6-10-8-11(10)7-9(2)3/h9-11H,4-8H2,1-3H3	UZAQQXHNICZPBU-UHFFFAOYSA-N
DTXSID10337793	InChI=1S/C12H24/c1-4-6-7-8-9-11-12(3)10-5-2/h10H,4-9,11H2,1-3H3	OIRCAZDVMDORGW-UHFFFAOYSA-N
DTXSID70337794	InChI=1S/C11H22/c1-4-6-7-8-10-11(3)9-5-2/h3-10H2,1-2H3	BGPOGEBACOPKMS-UHFFFAOYSA-N
DTXSID30337795	InChI=1S/C8H20BN/c1-6-9(7-2)10-8(3,4)5/h10H,6-7H2,1-5H3	HCGZTGBRBDFELW-UHFFFAOYSA-N
DTXSID90337796	InChI=1S/C6H13N/c1-3-5-6-7-4-2/h4H,3,5-6H2,1-2H3/b7-4+	NKGJJLDEORZFKJ-QPJJXVBHSA-N
DTXSID50337797	InChI=1S/C24H48/c1-4-6-8-10-12-14-15-17-19-21-23-24(3)22-20-18-16-13-11-9-7-5-2/h3-23H2,1-2H3	UTMBCKOFJVFVSQ-UHFFFAOYSA-N
DTXSID10337798	InChI=1S/C12H17NO/c1-14-12-5-3-2-4-11(12)10-6-8-13-9-7-10/h2-5,10,13H,6-9H2,1H3	SRAVSVBVHDLLPO-UHFFFAOYSA-N
DTXSID70337799	InChI=1S/C12H24/c1-4-6-8-10-12(3)11-9-7-5-2/h3-11H2,1-2H3	XEFKBSJQOZGUTE-UHFFFAOYSA-N
DTXSID20337800	InChI=1S/C15H30/c1-4-5-6-7-8-9-10-11-14-12-15(14)13(2)3/h13-15H,4-12H2,1-3H3	WKKHUJKTRGLBCV-UHFFFAOYSA-N
DTXSID80337801	InChI=1S/C16H32/c1-4-6-8-10-12-14-16(3)15-13-11-9-7-5-2/h3-15H2,1-2H3	ICTHKNOBBDSFPZ-UHFFFAOYSA-N
DTXSID40337802	InChI=1S/C12H24/c1-4-6-8-9-11-12(3)10-7-5-2/h3-11H2,1-2H3	MEUHELKJCGXSBF-UHFFFAOYSA-N
DTXSID00337803	InChI=1S/C14H28/c1-13-11-9-7-5-4-6-8-10-12-14(13,2)3/h13H,4-12H2,1-3H3	HMFAVPQMBDCNQH-UHFFFAOYSA-N
DTXSID60337804	InChI=1S/C8H15NOS/c1-6-5-8(2,3)9(4)7(10)11-6/h6H,5H2,1-4H3	HJBRPRAIJFICKT-UHFFFAOYSA-N
DTXSID20337805	InChI=1S/C12H17N/c1-10-2-4-11(5-3-10)12-6-8-13-9-7-12/h2-5,12-13H,6-9H2,1H3	UWILYNPREMNRTF-UHFFFAOYSA-N
DTXSID80337806	InChI=1S/C9H17N/c1-2-5-9(6-3-1)10-7-4-8-10/h9H,1-8H2	CWUOVZOATVWEKA-UHFFFAOYSA-N
DTXSID40337807	InChI=1S/C7H13NO/c1-6(9)8-7-4-2-3-5-7/h7H,2-5H2,1H3,(H,8,9)	JTSGEWHPQPAXOR-UHFFFAOYSA-N
DTXSID00337808	InChI=1S/C10H20/c1-9(2)7-5-6-8-10(3)4/h10H,1,5-8H2,2-4H3	CYJWLWPGCDLUHD-UHFFFAOYSA-N
DTXSID60337809	InChI=1S/C7H12O2/c1-5-3-6(2)7(8)9-4-5/h5-6H,3-4H2,1-2H3	BNTVLKCRDTXUOL-UHFFFAOYSA-N
DTXSID70337810	InChI=1S/C11H22/c1-4-5-6-7-8-9-10-11(2)3/h8-9,11H,4-7,10H2,1-3H3	BGSRQIBGMXFMLP-UHFFFAOYSA-N
DTXSID30337811	InChI=1S/C7H12O2/c1-6-3-2-4-9-7(8)5-6/h6H,2-5H2,1H3	CHXLFXLPKLZALY-UHFFFAOYSA-N
DTXSID90337812	InChI=1S/C5H9F3S/c1-2-3-4-9-5(6,7)8/h2-4H2,1H3	YAZOZCBGLHEBSI-UHFFFAOYSA-N
DTXSID50337813	InChI=1S/C11H13N3O3/c15-11(13-7-5-12-6-8-13)9-1-3-10(4-2-9)14(16)17/h1-4,12H,5-8H2	HIQSQKKHPVVUEJ-UHFFFAOYSA-N
DTXSID10337814	InChI=1S/C12H27B3O3/c1-10(2,3)13-16-14(11(4,5)6)18-15(17-13)12(7,8)9/h1-9H3	CCTMXYGSJPAZRS-UHFFFAOYSA-N
DTXSID70337815	InChI=1S/C8H17N/c1-2-3-4-5-6-8-7-9-8/h8-9H,2-7H2,1H3	NKGPSOBDVMBRSX-UHFFFAOYSA-N
DTXSID30337816	InChI=1S/C22H42N4O8/c1-23-3-9-29-15-16-30-10-4-24(2)22(28)26-7-13-33-19-17-31-11-5-25(21(23)27)6-12-32-18-20-34-14-8-26/h3-20H2,1-2H3	JVCPYCJJSBIAKL-UHFFFAOYSA-N
DTXSID90337817	InChI=1S/C7H15N/c1-3-5-6-7-8-4-2/h7H,3-6H2,1-2H3/b8-7+	BHZZIQKQPOHRIL-BQYQJAHWSA-N
DTXSID50337818	InChI=1S/C11H20O3/c1-9(2)7-13-10(3,4)11(5)12-6-8(9)14-11/h8H,6-7H2,1-5H3	PSRARPRRQXCSES-UHFFFAOYSA-N
DTXSID10337819	InChI=1S/C9H17N3O2/c1-8(2)7(6-10-13)12(14)9(3,4)11(8)5/h6,14H,1-5H3	NMMJAZQDGDIZOS-UHFFFAOYSA-N
DTXSID20337820	InChI=1S/C4H9NO/c1-4-5-2-3-6-4/h4-5H,2-3H2,1H3	GOPUCFKUFOFEIC-UHFFFAOYSA-N
DTXSID80337821	InChI=1S/C4H5N3O/c1-3-5-4(2-8)7-6-3/h2H,1H3,(H,5,6,7)	TXNWXXKJPZYOKA-UHFFFAOYSA-N
DTXSID40337822	InChI=1S/C11H13FN2O/c12-10-4-2-1-3-9(10)11(15)14-7-5-13-6-8-14/h1-4,13H,5-8H2	YUOYYPWFXYRVHK-UHFFFAOYSA-N
DTXSID00337823	InChI=1S/C10H13NO2S/c1-8-3-5-10(6-4-8)14(12,13)11-7-9(11)2/h3-6,9H,7H2,1-2H3	DRZLZRGBQZRSJI-UHFFFAOYSA-N
DTXSID60337824	InChI=1S/C14H20N2O/c17-14(16-13-9-5-2-6-10-13)15-11-12-7-3-1-4-8-12/h1,3-4,7-8,13H,2,5-6,9-11H2,(H2,15,16,17)	OOAFBZIRZNUNQV-UHFFFAOYSA-N
DTXSID20337825	InChI=1S/C10H18O/c1-7(2)8-6-9(8)11-10(3,4)5/h9H,6H2,1-5H3	DDZQYTIGYXBZPG-UHFFFAOYSA-N
DTXSID80337826	InChI=1S/C7H13NO2/c8-6-3-1-2-5(4-6)7(9)10/h5-6H,1-4,8H2,(H,9,10)	CKTUXQBZPWBFDX-UHFFFAOYSA-N
DTXSID40337827	InChI=1S/C5H10S/c1-5(2)3-6-4-5/h3-4H2,1-2H3	RPRIYERFOHERFT-UHFFFAOYSA-N
DTXSID00337828	InChI=1S/C9H14O2/c1-5-4-6(2)9(11)7(3)8(5)10/h5-7H,4H2,1-3H3	FYGKCPHQIIGXCP-UHFFFAOYSA-N
DTXSID60337829	InChI=1S/C20H38N4O7/c1-21-3-9-27-10-4-22(2)20(26)24-7-13-30-17-15-28-11-5-23(19(21)25)6-12-29-16-18-31-14-8-24/h3-18H2,1-2H3	CCGQSJDPZXRZOL-UHFFFAOYSA-N
DTXSID70337830	InChI=1S/C7H10N2O3/c1-2-3-4-9-6(11)5(10)8-7(9)12/h2-4H2,1H3,(H,8,10,12)	CQGYXJXFUKOOHY-UHFFFAOYSA-N
DTXSID30337831	InChI=1S/C15H31N/c16-15-13-11-9-7-5-3-1-2-4-6-8-10-12-14-15/h15H,1-14,16H2	WOUBBKXUBXTPIL-UHFFFAOYSA-N
DTXSID90337832	InChI=1S/C6H8N2O/c1-5-7-4-3-6(9)8(5)2/h3-4H,1-2H3	AHQSDTAPZOQQBJ-UHFFFAOYSA-N
DTXSID50337833	InChI=1S/C9H17N/c1-7-6-10-4-3-9(7)5-8(10)2/h7-9H,3-6H2,1-2H3	COFQMXADDRFIBA-UHFFFAOYSA-N
DTXSID10337834	InChI=1S/C6H7N5O/c1-4-5(12)8-6-10(2)7-3-11(6)9-4/h3H,1-2H3	DDXFHDPWZIOOAW-UHFFFAOYSA-N
DTXSID70337835	InChI=1S/C6H7N5O/c1-3-5(12)7-6-9-8-4(2)11(6)10-3/h1-2H3,(H,7,9,12)	DNILTZZEYQBSDD-UHFFFAOYSA-N
DTXSID30337836	InChI=1S/C7H10N2O/c1-5-4-7(10)9(3)6(2)8-5/h4H,1-3H3	DGWISBUXQOTURD-UHFFFAOYSA-N
DTXSID90337837	InChI=1S/C11H15N3S/c1-7(2)14-4-3-8-9(5-12)11(13)15-10(8)6-14/h7H,3-4,6,13H2,1-2H3	GRVDEWDYQKUPSB-UHFFFAOYSA-N
DTXSID50337838	InChI=1S/C11H15N/c1-10(12-2)8-9-11-6-4-3-5-7-11/h3-7H,8-9H2,1-2H3/b12-10+	FPZMHKXEVNQELO-ZRDIBKRKSA-N
DTXSID10337839	InChI=1S/C15H31NO/c1-3-5-7-8-9-10-11-13-15(17)16-14-12-6-4-2/h3-14H2,1-2H3,(H,16,17)	JDOXRJPSXQMMAO-UHFFFAOYSA-N
DTXSID20337840	InChI=1S/C12H17N/c13-12-9-5-4-8-11(12)10-6-2-1-3-7-10/h1-3,6-7,11-12H,4-5,8-9,13H2	KLJIPLWGNJQJRM-UHFFFAOYSA-N
DTXSID80337841	InChI=1S/C7H7F6NO/c1-3-2-14(3)5(15)4(6(8,9)10)7(11,12)13/h3-4H,2H2,1H3	CQIVONYCAIRMJB-UHFFFAOYSA-N
DTXSID40337842	InChI=1S/C14H19NO/c1-14(2)10-12(16)9-13(15(14)3)11-7-5-4-6-8-11/h4-8,13H,9-10H2,1-3H3	GMCQAJQFKVXPAT-UHFFFAOYSA-N
DTXSID00337843	InChI=1S/C7H5F3N6/c1-11-6-14-4(7(8,9)10)3-5(15-6)16-13-2-12-3/h2H,1H3,(H,11,14,15,16)	KQUCPZLHMPYZRF-UHFFFAOYSA-N
DTXSID60337844	InChI=1S/C5H9BrO/c1-3-5(7)4(2)6/h4H,3H2,1-2H3	VUDTYIUNUSPULX-UHFFFAOYSA-N
DTXSID20337845	InChI=1S/C5H10O/c1-2-5(6)3-4-5/h6H,2-4H2,1H3	XZUJSRYCYMMXFZ-UHFFFAOYSA-N
DTXSID80337846	InChI=1S/C8H14O2/c1-4-7(9)6(3)8(10)5-2/h4,6-7,9H,1,5H2,2-3H3	WYZOCBGRTASEMH-UHFFFAOYSA-N
DTXSID40337847	InChI=1S/C6H9ClO3/c1-3-4(8)5(7)6(9)10-2/h5H,3H2,1-2H3	HQKDHMCNAMQTFI-UHFFFAOYSA-N
DTXSID00337848	InChI=1S/C8H14O/c1-4-7(3)6-8(9)5-2/h3-6H2,1-2H3	AQEWUVMJFCNFIY-UHFFFAOYSA-N
DTXSID60337849	InChI=1S/C8H16OS/c1-3-5-6-7-10-8(9)4-2/h3-7H2,1-2H3	QWQQABHFUJEFNJ-UHFFFAOYSA-N
DTXSID70337850	InChI=1S/C6H12O2S/c1-3-5(2)8-6(7)4-9/h5,9H,3-4H2,1-2H3	SHCXYFWPWOFPFI-UHFFFAOYSA-N
DTXSID30337851	InChI=1S/C5H8O3/c1-3-4(6)5(7)8-2/h3-4,6H,1H2,2H3	JBKTVPSFVUFSAO-UHFFFAOYSA-N
DTXSID90337852	InChI=1S/C10H18O3/c1-4-8(9(11)5-2)7-10(12)13-6-3/h8H,4-7H2,1-3H3	UJEWVSMTHNPHKH-UHFFFAOYSA-N
DTXSID50337853	InChI=1S/C5H8O3/c1-3-4(6)5(7)8-2/h3H2,1-2H3	XPIWVCAMONZQCP-UHFFFAOYSA-N
DTXSID10337854	InChI=1S/C15H20O4/c1-5-9(2)15(16)19-13-7-6-11(17-4)8-12(13)14-10(3)18-14/h6-10,14H,5H2,1-4H3	VXWVNVFBEJTTKA-UHFFFAOYSA-N
DTXSID70337855	InChI=1S/C9H8N4O4/c1-2-7(14)12-5-10-9(11-12)6-3-4-8(17-6)13(15)16/h3-5H,2H2,1H3	GHYSSRNIICRWSW-UHFFFAOYSA-N
DTXSID30337856	InChI=1S/C6H11NO2/c8-7-9-6-4-2-1-3-5-6/h6H,1-5H2	NRCNZCLHYWKEDX-UHFFFAOYSA-N
DTXSID90337857	InChI=1S/C9H19NO3/c1-9(2,3)13-8(12)10-6-4-5-7-11/h11H,4-7H2,1-3H3,(H,10,12)	LIYMTLVBAVHPBU-UHFFFAOYSA-N
DTXSID50337858	InChI=1S/C9H10O2S/c10-12(7-8-6-11-8)9-4-2-1-3-5-9/h1-5,8H,6-7H2	XJGHUDJAFXYWAS-UHFFFAOYSA-N
DTXSID10337859	InChI=1S/C6H12O4/c7-1-5-3-10-6(2-8)4-9-5/h5-8H,1-4H2	WHRYYSSZMQDPLV-UHFFFAOYSA-N
DTXSID20337860	InChI=1S/C6H12O4/c7-1-5-3-9-4-6(2-8)10-5/h5-8H,1-4H2	DXBFGULPNNFLAV-UHFFFAOYSA-N
DTXSID80337861	InChI=1S/C5H12N2O/c1-5(2,3)4(8)7-6/h6H2,1-3H3,(H,7,8)	OARJXUPBZNUYBG-UHFFFAOYSA-N
DTXSID40337862	InChI=1S/C17H38P2/c1-14(2,3)18(15(4,5)6)13-19(16(7,8)9)17(10,11)12/h13H2,1-12H3	WBMJFMFJCWPAIT-UHFFFAOYSA-N
DTXSID00337863	InChI=1S/C12H26O2/c1-5-7-9-13-12(11(3)4)14-10-8-6-2/h11-12H,5-10H2,1-4H3	CREOWTMHZJTOFH-UHFFFAOYSA-N
DTXSID60337864	InChI=1S/C7H11ClO/c1-7(2,3)6(9)4-5-8/h4-5H,1-3H3	SWRGXGUWAIPLSI-UHFFFAOYSA-N
DTXSID20337865	InChI=1S/C22H36N2O4/c1-14-15(11-20(2,3)4)18(23(25)26)17(13-22(8,9)10)19(24(27)28)16(14)12-21(5,6)7/h11-13H2,1-10H3	AAPDWIHTJOYECL-UHFFFAOYSA-N
DTXSID80337866	InChI=1S/C21H33Br2NO2/c1-19(2,3)10-13-16(22)14(11-20(4,5)6)18(24(25)26)15(17(13)23)12-21(7,8)9/h10-12H2,1-9H3	NOVVXIDGGJTENU-UHFFFAOYSA-N
DTXSID40337867	InChI=1S/C21H33BrINO2/c1-19(2,3)10-13-16(22)14(11-20(4,5)6)18(24(25)26)15(17(13)23)12-21(7,8)9/h10-12H2,1-9H3	OHAJKVKECPDHMX-UHFFFAOYSA-N
DTXSID00337868	InChI=1S/C10H16O2/c1-5-6-7-8-12-9(11)10(2,3)4/h5,8H2,1-4H3	HLGTWBLWEISASB-UHFFFAOYSA-N
DTXSID60337869	InChI=1S/2C4H9.Zn/c2*1-3-4-2;/h2*1,3-4H2,2H3;/q2*-1;+2	HEPBQSXQJMTVFI-UHFFFAOYSA-N
DTXSID70337870	InChI=1S/C12H15ClO3S/c1-12(2,3)11(14)8-17(15,16)10-6-4-9(13)5-7-10/h4-7H,8H2,1-3H3	XTIUXIMZIKBBSU-UHFFFAOYSA-N
DTXSID30337871	InChI=1S/C11H18O5/c1-7(2)5-15-10(13)9(12)11(14)16-6-8(3)4/h7-8H,5-6H2,1-4H3	KTQZIUYTZLTGJE-UHFFFAOYSA-N
DTXSID90337872	InChI=1S/C6H10F3NO2/c1-5(2,3)12-4(11)10-6(7,8)9/h1-3H3,(H,10,11)	BBGGQYSKSQHAGM-UHFFFAOYSA-N
DTXSID50337873	InChI=1S/C14H28O4/c1-4-7-10-16-13(15)14(17-11-8-5-2)18-12-9-6-3/h14H,4-12H2,1-3H3	LEQXXBBCRATLPW-UHFFFAOYSA-N
DTXSID10337874	InChI=1S/C6H12O3S/c1-5(2)6(3,4)9-10(7)8-5/h1-4H3	SVOJBLJQIJSBJC-UHFFFAOYSA-N
DTXSID70337875	InChI=1S/C9H18O2/c1-9(2,3)11-8-6-4-5-7-10-8/h8H,4-7H2,1-3H3	AYAWLXGRAAEWED-UHFFFAOYSA-N
DTXSID30337876	InChI=1S/C11H18N2O/c1-3-5-6-10(4-2)11(14)13-8-7-12-9-13/h7-10H,3-6H2,1-2H3	CZTMYMZFTBERHP-UHFFFAOYSA-N
DTXSID90337877	InChI=1S/C13H26O2/c1-4-6-7-8-9-10-11-12(3)15-13(14)5-2/h12H,4-11H2,1-3H3	HJQHFVTZMYPNGS-UHFFFAOYSA-N
DTXSID50337878	InChI=1S/C9H20O/c1-4-6-7-10-8-9(3)5-2/h9H,4-8H2,1-3H3	ZDKMWZZHCGSIRZ-UHFFFAOYSA-N
DTXSID10337879	InChI=1S/C8H15NO/c1-7(2,3)9-6(10)8(9,4)5/h1-5H3	XOUNSZYFIMZSAN-UHFFFAOYSA-N
DTXSID20337880	InChI=1S/C12H26O2/c1-9(2)7-13-12(11(5)6)14-8-10(3)4/h9-12H,7-8H2,1-6H3	PYLBPIIOEGWQSX-UHFFFAOYSA-N
DTXSID80337881	InChI=1S/C9H20O/c1-8(2,3)7-10-9(4,5)6/h7H2,1-6H3	QAROENULPPDYNI-UHFFFAOYSA-N
DTXSID40337882	InChI=1S/C10H22S2/c1-5-6-7-8-9-11-12-10(2,3)4/h5-9H2,1-4H3	HXFQCKLJIPUIKX-UHFFFAOYSA-N
DTXSID00337883	InChI=1S/C10H20O/c1-10(2,3)9(11)8-6-4-5-7-8/h8-9,11H,4-7H2,1-3H3	BCTWRMZVIPKMLP-UHFFFAOYSA-N
DTXSID60337884	InChI=1S/C17H24O3/c1-15(2,3)11-9-17(8-7-13(18)20-17)10-12(14(11)19)16(4,5)6/h9-10H,7-8H2,1-6H3	ZTMZUYHXZPUDRF-UHFFFAOYSA-N
DTXSID20337885	InChI=1S/2C4H9.Zn/c2*1-4(2)3;/h2*1-3H3;/q2*-1;+2	BYYXHWABFVUKLO-UHFFFAOYSA-N
DTXSID80337886	InChI=1S/C15H28O2/c1-5-6-7-8-9-10-11-12-13-14(16)17-15(2,3)4/h5H,1,6-13H2,2-4H3	RKOBCJCSWMKBEH-UHFFFAOYSA-N
DTXSID40337887	InChI=1S/C7H13BrO2/c1-5(8)6(9)10-7(2,3)4/h5H,1-4H3	CVAWKJKISIPBOD-UHFFFAOYSA-N
DTXSID00337888	InChI=1S/C8H12N2O/c1-8(2,3)7(11)10-5-4-9-6-10/h4-6H,1-3H3	BJUOCCZDOGJHPV-UHFFFAOYSA-N
DTXSID60337889	InChI=1S/C14H16O3/c1-2-3-9-16-12-10-13(15)17-14(12)11-7-5-4-6-8-11/h4-8,10,14H,2-3,9H2,1H3	WYRXTRWOGJYJBF-UHFFFAOYSA-N
DTXSID70337890	InChI=1S/C12H24O4/c1-11(2,3)15-9-10(14-8-7-13-9)16-12(4,5)6/h9-10H,7-8H2,1-6H3	UNMVIWYPFPYOJZ-UHFFFAOYSA-N
DTXSID30337891	InChI=1S/C8H18S/c1-4-7-8(9,5-2)6-3/h9H,4-7H2,1-3H3	FHMHOOFOOBLQLZ-UHFFFAOYSA-N
DTXSID90337892	InChI=1S/C8H14O2/c9-7-5-3-1-2-4-6-8(7)10/h7,9H,1-6H2	JRIBPNLXIBZSJA-UHFFFAOYSA-N
DTXSID50337893	InChI=1S/C9H19N/c1-3-5-7-9-10-8-6-4-2/h9H,3-8H2,1-2H3/b10-9+	DQUFJSBUTDTRNC-MDZDMXLPSA-N
DTXSID10337894	InChI=1S/C11H12N2O6/c1-11(2,3)10(14)19-9-5-4-7(12(15)16)6-8(9)13(17)18/h4-6H,1-3H3	SEBUYNOQPFWJRJ-UHFFFAOYSA-N
DTXSID70337895	InChI=1S/C12H14BrNO/c1-12(2,3)14-10(11(14)15)8-4-6-9(13)7-5-8/h4-7,10H,1-3H3	KMUSLCOKIOFBPQ-UHFFFAOYSA-N
DTXSID30337896	InChI=1S/C9H19NO5/c1-8(2,3)15-7(14)10-9(4-11,5-12)6-13/h11-13H,4-6H2,1-3H3,(H,10,14)	PYFXOUCQTPUBOG-UHFFFAOYSA-N
DTXSID90337897	InChI=1S/C17H34O2/c1-5-6-7-8-9-10-11-12-13-14-15-19-16(18)17(2,3)4/h5-15H2,1-4H3	WNLFPMNBHCWASX-UHFFFAOYSA-N
DTXSID50337898	InChI=1S/C13H28O3/c1-10(2)7-14-13(15-8-11(3)4)16-9-12(5)6/h10-13H,7-9H2,1-6H3	IVXPLWROXBUJSE-UHFFFAOYSA-N
DTXSID10337899	InChI=1S/C14H26/c1-11(9-13(3,4)5)12(2)10-14(6,7)8/h1-2,9-10H2,3-8H3	DLNQYEAZUMUJKK-UHFFFAOYSA-N
DTXSID60337900	InChI=1S/C10H19I/c1-10(2,3)8-4-6-9(11)7-5-8/h8-9H,4-7H2,1-3H3	DUNOUGNOLVTPBP-UHFFFAOYSA-N
DTXSID20337901	InChI=1S/C8H18ClOP/c1-7(2,3)11(9,10)8(4,5)6/h1-6H3	MRJHDJDCKDZZOC-UHFFFAOYSA-N
DTXSID80337902	InChI=1S/C9H12BrNO2/c1-9(2,3)13-8(12)11-6-4-5-7(11)10/h4-6H,1-3H3	HMQSOVFFDHSOMX-UHFFFAOYSA-N
DTXSID40337903	InChI=1S/C13H18N2/c1-13(2,3)12-6-4-10(5-7-12)11(8-14)9-15/h12H,4-7H2,1-3H3	HPEBEFGIAXHQBP-UHFFFAOYSA-N
DTXSID00337904	InChI=1S/C12H15NO4/c1-12(2,3)8-17-11(14)9-4-6-10(7-5-9)13(15)16/h4-7H,8H2,1-3H3	OKBJGMCNFJRTJG-UHFFFAOYSA-N
DTXSID60337905	InChI=1S/C28H41N/c1-25(2,3)17-13-19-20-14-18(26(4,5)6)16-22(28(10,11)12)24(20)29-23(19)21(15-17)27(7,8)9/h13-16,29H,1-12H3	OVSGNPWPCZRNKI-UHFFFAOYSA-N
DTXSID20337906	InChI=1S/C15H29IO2/c1-15(2,3)18-14(17)12-10-8-6-4-5-7-9-11-13-16/h4-13H2,1-3H3	ZMRVNBCQAGHPHU-UHFFFAOYSA-N
DTXSID80337907	InChI=1S/C4H9Cl2PS/c1-4(2,3)7(5,6)8/h1-3H3	GTGBVXLEQWGEHO-UHFFFAOYSA-N
DTXSID40337908	InChI=1S/C19H42P2/c1-16(2,3)20(17(4,5)6)14-13-15-21(18(7,8)9)19(10,11)12/h13-15H2,1-12H3	FJILYPCZXWVDMD-UHFFFAOYSA-N
DTXSID00337909	InChI=1S/C17H28OS/c1-16(2,3)13-10-12(8-7-9-19)11-14(15(13)18)17(4,5)6/h10-11,18-19H,7-9H2,1-6H3	QSHPCPMLQGJEAM-UHFFFAOYSA-N
DTXSID10337910	InChI=1S/C11H9Cl5O3/c1-11(2,3)19-10(17)18-9-7(15)5(13)4(12)6(14)8(9)16/h1-3H3	GHBRKMLMVFKZKW-UHFFFAOYSA-N
DTXSID70337911	InChI=1S/C21H34BrNO2/c1-19(2,3)11-14-10-15(12-20(4,5)6)18(23(24)25)16(17(14)22)13-21(7,8)9/h10H,11-13H2,1-9H3	PJJTYFZOOMXAOP-UHFFFAOYSA-N
DTXSID30337912	InChI=1S/C7H13NO/c9-7-5-8-3-1-2-6(7)4-8/h6-7,9H,1-5H2	ROZOWQBTMUUFPZ-UHFFFAOYSA-N
DTXSID90337913	InChI=1S/C14H16N2O4/c1-3-20-13(18)11-8(2)15-14(19)16-12(11)9-6-4-5-7-10(9)17/h4-7,12,17H,3H2,1-2H3,(H2,15,16,19)	XVQLAIHJGSGKQJ-UHFFFAOYSA-N
DTXSID50337914	InChI=1S/C10H14N2/c1-12-6-4-10(8-12)9-3-2-5-11-7-9/h2-3,5,7,10H,4,6,8H2,1H3	UEIZUEWXLJOVLD-UHFFFAOYSA-N
DTXSID10337915	InChI=1S/C10H22S2/c1-3-5-7-8-10-12-11-9-6-4-2/h3-10H2,1-2H3	AQCMTUGVHLFFKR-UHFFFAOYSA-N
DTXSID70337916	InChI=1S/C16H34/c1-5-7-9-11-15(3)13-14-16(4)12-10-8-6-2/h15-16H,5-14H2,1-4H3	GLLSQPBDLZULLK-UHFFFAOYSA-N
DTXSID30337917	InChI=1S/C11H21BO3/c1-7-12-14-9(10(3,4)5)11(6,15-12)8(2)13/h9H,7H2,1-6H3	YMHZUEBGEFQYSG-UHFFFAOYSA-N
DTXSID90337918	InChI=1S/C22H37I/c1-15-16(12-20(2,3)4)11-17(13-21(5,6)7)19(23)18(15)14-22(8,9)10/h11H,12-14H2,1-10H3	USTXXEHEEGDJAG-UHFFFAOYSA-N
DTXSID50337919	InChI=1S/C11H22/c1-4-6-8-10-11(3)9-7-5-2/h5,7,11H,4,6,8-10H2,1-3H3	KNQDGHOGZJZZKX-UHFFFAOYSA-N
DTXSID60337920	InChI=1S/C6H15ClO2Si/c1-6(2,3)8-9-10(4,5)7/h1-5H3	ZPULVKRLQASCHR-UHFFFAOYSA-N
DTXSID20337921	InChI=1S/C14H30O/c1-3-5-7-9-11-14(13-15)12-10-8-6-4-2/h14-15H,3-13H2,1-2H3	QNMCWJOEQBZQHB-UHFFFAOYSA-N
DTXSID80337922	InChI=1S/C14H30O/c1-3-5-6-7-8-9-10-11-12-14(4-2)13-15/h14-15H,3-13H2,1-2H3	SBAZXXVUILTVKK-UHFFFAOYSA-N
DTXSID40337923	InChI=1S/C12H26O/c1-3-5-6-7-8-9-10-12(4-2)11-13/h12-13H,3-11H2,1-2H3	LTHQZRHTXDZWGX-UHFFFAOYSA-N
DTXSID00337924	InChI=1S/C11H22O2/c1-9(2)12-7-10(3)8-13-11(4,5)6/h9H,3,7-8H2,1-2,4-6H3	RMEVFTRUONENAH-UHFFFAOYSA-N
DTXSID60337925	InChI=1S/C11H24/c1-6-10(4)11(5)8-7-9(2)3/h9-11H,6-8H2,1-5H3	VHBZECSWMWWTMQ-UHFFFAOYSA-N
DTXSID20337926	InChI=1S/C13H28O/c1-4-5-6-8-11-14-12-9-7-10-13(2)3/h13H,4-12H2,1-3H3	JIHJVBBLPWFACT-UHFFFAOYSA-N
DTXSID80337927	InChI=1S/C18H36O/c1-3-5-7-9-10-11-13-15-17-18(19)16-14-12-8-6-4-2/h3-17H2,1-2H3	IAIYDMODPGGWBM-UHFFFAOYSA-N
DTXSID40337928	InChI=1S/C18H29NO3/c1-2-3-4-5-6-7-8-9-10-13-16-22-18-15-12-11-14-17(18)19(20)21/h11-12,14-15H,2-10,13,16H2,1H3	DXCTUMLYTQODSP-UHFFFAOYSA-N
DTXSID00337929	InChI=1S/C12H25I/c1-3-4-5-6-7-8-9-10-12(2)11-13/h12H,3-11H2,1-2H3	RTWBFGUVCAVDFO-UHFFFAOYSA-N
DTXSID10337930	InChI=1S/C34H68O3/c1-3-5-7-9-11-13-15-17-19-21-23-25-27-29-31-36-32-33-37-34(35)30-28-26-24-22-20-18-16-14-12-10-8-6-4-2/h3-33H2,1-2H3	TWJNPABXRDRTTI-UHFFFAOYSA-N
DTXSID70337931	InChI=1S/C43H88/c1-5-9-13-17-21-24-26-30-34-38-42-43(39-35-31-27-20-16-12-8-4,40-36-32-28-23-19-15-11-7-3)41-37-33-29-25-22-18-14-10-6-2/h5-42H2,1-4H3	WNKFQUQYJIMZNZ-UHFFFAOYSA-N
DTXSID30337932	InChI=1S/C32H64O3/c1-3-5-7-9-11-13-15-17-18-20-22-24-26-28-32(33)35-31-30-34-29-27-25-23-21-19-16-14-12-10-8-6-4-2/h3-31H2,1-2H3	XQXCNFKOGMOWSF-UHFFFAOYSA-N
DTXSID90337933	InChI=1S/C13H28/c1-6-7-10-13(4,5)11-8-9-12(2)3/h12H,6-11H2,1-5H3	NZNSYLJOHCLJIF-UHFFFAOYSA-N
DTXSID50337934	InChI=1S/C13H28/c1-6-12(4)10-13(5)9-7-8-11(2)3/h11-13H,6-10H2,1-5H3	SWDJLVOSNCGQGB-UHFFFAOYSA-N
DTXSID10337935	InChI=1S/C27H56/c1-5-9-13-15-16-18-22-26-27(23-19-11-7-3,24-20-12-8-4)25-21-17-14-10-6-2/h5-26H2,1-4H3	FFNPPILCLWBBLT-UHFFFAOYSA-N
DTXSID70337936	InChI=1S/C14H30/c1-7-12(4)8-9-13(5)10-14(6)11(2)3/h11-14H,7-10H2,1-6H3	XTIADNINQBIUNR-UHFFFAOYSA-N
DTXSID30337937	InChI=1S/C11H24/c1-6-10(4)8-11(5)7-9(2)3/h9-11H,6-8H2,1-5H3	XHNIFDXYGLPJLP-UHFFFAOYSA-N
DTXSID90337938	InChI=1S/C36H72O3/c1-3-5-7-9-11-13-15-17-18-19-21-23-25-27-29-31-33-38-34-35-39-36(37)32-30-28-26-24-22-20-16-14-12-10-8-6-4-2/h3-35H2,1-2H3	ZJELZQKROOYPAX-UHFFFAOYSA-N
DTXSID50337939	InChI=1S/C9H16O2/c1-5-8(10)7(4)9(11)6(2)3/h6-7H,5H2,1-4H3	QLURKUIFEGCQQS-UHFFFAOYSA-N
DTXSID60337940	InChI=1S/C13H27I/c1-2-3-4-5-6-7-8-9-10-11-12-13-14/h2-13H2,1H3	XGAMQNYEIPCUIZ-UHFFFAOYSA-N
DTXSID20337941	InChI=1S/C39H80O2/c1-4-6-8-10-12-14-16-18-20-22-24-26-28-30-32-34-36-40-38-39(3)41-37-35-33-31-29-27-25-23-21-19-17-15-13-11-9-7-5-2/h39H,4-38H2,1-3H3	AGGAMJXIHRYGDP-UHFFFAOYSA-N
DTXSID80337942	InChI=1S/C10H21Br/c1-3-5-6-7-8-9-10(11)4-2/h10H,3-9H2,1-2H3	UIQSKDDBPQFMSO-UHFFFAOYSA-N
DTXSID40337943	InChI=1S/C13H28/c1-6-12(4)9-7-8-10-13(5)11(2)3/h11-13H,6-10H2,1-5H3	DXHBSDCNOWJBQW-UHFFFAOYSA-N
DTXSID00337944	InChI=1S/C12H26/c1-5-7-8-9-10-12(4)11(3)6-2/h11-12H,5-10H2,1-4H3	NRBMEEDORZDRIT-UHFFFAOYSA-N
DTXSID60337945	InChI=1S/C11H23Br/c1-3-4-5-6-7-8-9-11(2)10-12/h11H,3-10H2,1-2H3	CFGVIMLEZTZTTI-UHFFFAOYSA-N
DTXSID20337946	InChI=1S/C38H76O3/c1-3-5-7-9-11-13-15-17-19-21-23-25-27-29-31-33-35-40-36-37-41-38(39)34-32-30-28-26-24-22-20-18-16-14-12-10-8-6-4-2/h3-37H2,1-2H3	UOFPATPZQUWEAM-UHFFFAOYSA-N
DTXSID80337947	InChI=1S/C16H30O2/c1-3-5-6-7-8-9-10-11-12-13-14-15-16(17)18-4-2/h4H,2-3,5-15H2,1H3	ZQZUENMXBZVXIZ-UHFFFAOYSA-N
DTXSID40337948	InChI=1S/C41H82O2/c1-5-39(2)38-40(3)36-34-32-30-28-26-24-22-20-18-16-14-12-10-8-6-7-9-11-13-15-17-19-21-23-25-27-29-31-33-35-37-41(42)43-4/h39-40H,5-38H2,1-4H3	XHQWNFZZUZJVDG-UHFFFAOYSA-N
DTXSID00337949	InChI=1S/C28H56O2/c1-24(2)16-13-18-26(4)20-15-22-27(5)21-14-19-25(3)17-11-9-7-8-10-12-23-28(29)30-6/h24-27H,7-23H2,1-6H3	DDTWEFZMKFYQQK-UHFFFAOYSA-N
DTXSID10337950	InChI=1S/C10H21OP/c1-8(11)12(9(2,3)4)10(5,6)7/h1-7H3	CNBRRNFZBCBIBQ-UHFFFAOYSA-N
DTXSID70337951	InChI=1S/C18H34O/c1-2-3-4-5-6-7-8-9-10-11-12-13-14-15-16-17-18-19/h10-11,18H,2-9,12-17H2,1H3	QFCPYPVPYDUYQU-UHFFFAOYSA-N
DTXSID30337952	InChI=1S/C18H34O/c1-2-3-4-5-6-7-8-9-10-11-12-13-14-15-16-17-18-19/h11-12,18H,2-10,13-17H2,1H3	GZCDEEDYUSVIMN-UHFFFAOYSA-N
DTXSID90337953	InChI=1S/C22H44O2/c1-2-3-4-5-6-7-8-9-10-11-12-13-14-15-16-17-18-19-20-21-24-22-23/h22H,2-21H2,1H3	ZMGJNJFHZNMVCW-UHFFFAOYSA-N
DTXSID50337954	InChI=1S/C18H34O/c1-2-3-4-5-6-7-8-9-10-11-12-13-14-15-16-17-18-19/h13-14,18H,2-12,15-17H2,1H3	MCCQBYWXEBKFOS-UHFFFAOYSA-N
DTXSID10337955	InChI=1S/C13H28O/c1-3-5-7-9-11-13-14-12-10-8-6-4-2/h3-13H2,1-2H3	PNHXCAOHDPRJML-UHFFFAOYSA-N
DTXSID70337956	InChI=1S/C22H44O2/c1-18(2)14-15-21(6)13-10-12-20(5)11-8-7-9-16-24-22(23)17-19(3)4/h18-21H,7-17H2,1-6H3	APHRWGIGLRUJLA-UHFFFAOYSA-N
DTXSID30337957	InChI=1S/C38H74O3/c1-3-5-7-9-11-13-15-17-19-21-23-25-27-29-31-33-35-40-36-37-41-38(39)34-32-30-28-26-24-22-20-18-16-14-12-10-8-6-4-2/h18,20H,3-17,19,21-37H2,1-2H3	YBQMGKGJEGKGQP-UHFFFAOYSA-N
DTXSID90337958	InChI=1S/C55H106O6/c1-4-7-10-13-16-19-22-25-27-30-33-36-39-42-45-48-54(57)60-51-52(50-59-53(56)47-44-41-38-35-32-29-24-21-18-15-12-9-6-3)61-55(58)49-46-43-40-37-34-31-28-26-23-20-17-14-11-8-5-2/h52H,4-51H2,1-3H3/t52-/m1/s1	SDNYRTVJOFMYIW-OIVUAWODSA-N
DTXSID50337959	InChI=1S/C29H60/c1-5-9-13-17-21-25-29(26-22-18-14-10-6-2,27-23-19-15-11-7-3)28-24-20-16-12-8-4/h5-28H2,1-4H3	HTCXHZFBQFHUBG-UHFFFAOYSA-N
DTXSID60337960	InChI=1S/C41H80O3/c1-2-3-4-5-6-7-8-9-10-11-12-13-14-15-16-19-22-25-28-31-34-37-40(42)38-35-32-29-26-23-20-17-18-21-24-27-30-33-36-39-41(43)44/h2-39H2,1H3,(H,43,44)	BXFJBGSSNSNOHL-UHFFFAOYSA-N
DTXSID20337961	InChI=1S/C50H98O3/c1-2-3-4-5-6-7-8-9-10-11-12-13-14-15-16-17-18-19-20-21-22-23-24-25-28-31-34-37-40-43-46-49(51)47-44-41-38-35-32-29-26-27-30-33-36-39-42-45-48-50(52)53/h2-48H2,1H3,(H,52,53)	LTCZOIIRIFOICQ-UHFFFAOYSA-N
DTXSID80337962	InChI=1S/C5H8O2/c6-3-1-4-5(2-3)7-4/h3-6H,1-2H2	BMXGLUVWNGLWCQ-UHFFFAOYSA-N
DTXSID40337963	InChI=1S/C10H19NO3/c1-10(2,3)14-9(13)11-6-4-5-8(12)7-11/h8,12H,4-7H2,1-3H3	UIJXHKXIOCDSEB-UHFFFAOYSA-N
DTXSID00337964	InChI=1S/C8H17NO3/c1-8(2,3)12-7(11)9(4)5-6-10/h10H,5-6H2,1-4H3	RFDSJHHLGFFVHD-UHFFFAOYSA-N
DTXSID60337965	InChI=1S/C8H17NO3/c1-6(5-10)9-7(11)12-8(2,3)4/h6,10H,5H2,1-4H3,(H,9,11)	PDAFIZPRSXHMCO-UHFFFAOYSA-N
DTXSID20337966	InChI=1S/C8H15NO3/c1-6(5-10)9-7(11)12-8(2,3)4/h5-6H,1-4H3,(H,9,11)	OEQRZPWMXXJEKU-UHFFFAOYSA-N
DTXSID80337967	InChI=1S/C9H18O3/c1-5-7(3)11-9(10)12-8(4)6-2/h7-8H,5-6H2,1-4H3	RYRWDTRXCNOMOJ-UHFFFAOYSA-N
DTXSID40337968	InChI=1S/C8H18O/c1-4-6-7-9-8(3)5-2/h8H,4-7H2,1-3H3	LPVMPBNUHJKNHA-UHFFFAOYSA-N
DTXSID00337969	InChI=1S/C10H13N5O/c1-2-3-4-7(16)15-10-8-9(12-5-11-8)13-6-14-10/h5-6H,2-4H2,1H3,(H2,11,12,13,14,15,16)	XWGBKHXCYJJZHM-UHFFFAOYSA-N
DTXSID10337970	InChI=1S/C11H23P/c1-11(2,3)12(4)10-8-6-5-7-9-10/h10H,5-9H2,1-4H3	GZBFIGWKVLCSEI-UHFFFAOYSA-N
DTXSID70337971	InChI=1S/C9H16Cl2/c1-7(2,3)6-8(4,5)9(6,10)11/h6H,1-5H3	LFKAUQAAELSUAM-UHFFFAOYSA-N
DTXSID30337972	InChI=1S/C8H14O/c1-3-5-6-7-8(9)4-2/h3-4,8-9H,1-2,5-7H2	PCELKVAQHUEQKH-UHFFFAOYSA-N
DTXSID90337973	InChI=1S/C11H20O2/c1-4-7-8-9-10(5-2)13-11(12)6-3/h5,10H,2,4,6-9H2,1,3H3	JXIWFCAUMLSOOO-UHFFFAOYSA-N
DTXSID50337974	InChI=1S/C8H13NO4/c1-3-7(10)6(2)8(11)4-5-9(12)13/h6H,3-5H2,1-2H3	HVXSMBVGUWLSCW-UHFFFAOYSA-N
DTXSID10337975	InChI=1S/C9H18O2/c1-8(6-10-5)7-11-9(2,3)4/h1,6-7H2,2-5H3	NXXLWJTVEPCLDD-UHFFFAOYSA-N
DTXSID70337976	InChI=1S/C22H44O2S/c1-5-6-7-14-17-20(23)18-15-12-10-8-9-11-13-16-19-21(24)25-22(2,3)4/h20,23H,5-19H2,1-4H3	LUSFYXNXJWEXLR-UHFFFAOYSA-N
DTXSID30337977	InChI=1S/C17H36O/c1-15(2)12-13-17(4)11-8-10-16(3)9-6-5-7-14-18/h15-18H,5-14H2,1-4H3	SRDMWNSAYUVWEY-UHFFFAOYSA-N
DTXSID90337978	InChI=1S/C38H76O2/c1-3-5-7-9-11-13-15-17-19-21-23-25-27-29-31-33-35-39-37-38-40-36-34-32-30-28-26-24-22-20-18-16-14-12-10-8-6-4-2/h17,19H,3-16,18,20-38H2,1-2H3	AMLPMWTTZYNOFJ-UHFFFAOYSA-N
DTXSID50337979	InChI=1S/C20H40Br2/c21-19-17-15-13-11-9-7-5-3-1-2-4-6-8-10-12-14-16-18-20-22/h1-20H2	AYGKJDVBWSEQHQ-UHFFFAOYSA-N
DTXSID60337980	InChI=1S/C8H10O2/c1-6-3-4-10-8(6)5-7(2)9/h3-4H,5H2,1-2H3	XVFFSHOUXDIMLE-UHFFFAOYSA-N
DTXSID20337981	InChI=1S/C12H24/c1-5-10(3)9-12(7-8-12)11(4)6-2/h10-11H,5-9H2,1-4H3	PVCNLNDLSZWNMM-UHFFFAOYSA-N
DTXSID80337982	InChI=1S/C10H18O3/c1-5-6-7-8(11)13-9(12-7)10(2,3)4/h7,9H,5-6H2,1-4H3	ILGODMRZDJWLOV-UHFFFAOYSA-N
DTXSID40337983	InChI=1S/C16H32/c1-13(2)10-15(6,7)12-16(8,9)11-14(3,4)5/h1,10-12H2,2-9H3	UANJDEPRRZDYGA-UHFFFAOYSA-N
DTXSID00337984	InChI=1S/C13H28/c1-6-7-8-9-10-12(2)11-13(3,4)5/h12H,6-11H2,1-5H3	ZWJKFSZYIOCMGF-UHFFFAOYSA-N
DTXSID60337985	InChI=1S/C9H18N2O/c1-8(2,3)10-7(12)11(10)9(4,5)6/h1-6H3	WCHLJTGWJIJZMR-UHFFFAOYSA-N
DTXSID20337986	InChI=1S/C11H24/c1-7-9(2)8-10(3)11(4,5)6/h9-10H,7-8H2,1-6H3	KXNFNEAZTWCHIL-UHFFFAOYSA-N
DTXSID80337987	InChI=1S/C9H16O2/c1-2-3-7-10-9-6-4-5-8-11-9/h5,8-9H,2-4,6-7H2,1H3	ZGTXCSJAGJKXKG-UHFFFAOYSA-N
DTXSID40337988	InChI=1S/C13H28/c1-6-7-8-9-12(2)10-11-13(3,4)5/h12H,6-11H2,1-5H3	NLDSDMXCMOWSBR-UHFFFAOYSA-N
DTXSID00337989	InChI=1S/C13H28/c1-6-7-9-12(2)10-8-11-13(3,4)5/h12H,6-11H2,1-5H3	GHVQJGOEZGHZJM-UHFFFAOYSA-N
DTXSID10337990	InChI=1S/C12H26/c1-7-11(8-2)9-10(3)12(4,5)6/h10-11H,7-9H2,1-6H3	OOIGDPTZPWRGHN-UHFFFAOYSA-N
DTXSID70337991	InChI=1S/C12H24/c1-4-6-8-10-12(3)11-9-7-5-2/h4,6,12H,5,7-11H2,1-3H3	WOTYFYBLJJECKY-UHFFFAOYSA-N
DTXSID30337992	InChI=1S/C5H9NO/c1-4-3-6(4)5(2)7/h4H,3H2,1-2H3	OHCDWNRYBLLYIR-UHFFFAOYSA-N
DTXSID90337993	InChI=1S/C12H24/c1-10(2)6-8-12(5)9-7-11(3)4/h10-11H,5-9H2,1-4H3	SLPBMZNHLNJPER-UHFFFAOYSA-N
DTXSID50337994	InChI=1S/C10H18F6O6S2Si/c1-7(2,3)25(8(4,5)6,21-23(17,18)9(11,12)13)22-24(19,20)10(14,15)16/h1-6H3	HUHKPYLEVGCJTG-UHFFFAOYSA-N
DTXSID10337995	InChI=1S/C14H26N2O4/c1-13(2,3)19-11(17)15-7-9-16(10-8-15)12(18)20-14(4,5)6/h7-10H2,1-6H3	YROXEBCFDJQGOH-UHFFFAOYSA-N
DTXSID70337996	InChI=1S/C13H19NO2/c1-15-12-4-3-11(9-13(12)16-2)10-5-7-14-8-6-10/h3-4,9-10,14H,5-8H2,1-2H3	JLSDYCZGSJHQSV-UHFFFAOYSA-N
DTXSID30337997	InChI=1S/C8H18O3S/c1-7(2)5-10-12(9)11-6-8(3)4/h7-8H,5-6H2,1-4H3	SYKANJDVMZPZMM-UHFFFAOYSA-N
DTXSID90337998	InChI=1S/C9H18N2O3/c1-10-3-5-13-7-8-14-6-4-11(2)9(10)12/h3-8H2,1-2H3	CRNANTFCICVBHH-UHFFFAOYSA-N
DTXSID50337999	InChI=1S/C7H12N2O2/c1-7(2,3)11-6(10)9-5-4-8/h5H2,1-3H3,(H,9,10)	SMZKPZXYDDZDJG-UHFFFAOYSA-N
DTXSID30338000	InChI=1S/C10H19NO4/c1-10(2,3)15-9(14)11-7-5-4-6-8(12)13/h4-7H2,1-3H3,(H,11,14)(H,12,13)	GFMRZAMDGJIWRB-UHFFFAOYSA-N
DTXSID90338001	InChI=1S/C8H18O2/c1-7(2)9-6-10-8(3,4)5/h7H,6H2,1-5H3	LKCNIYJRGXBDNS-UHFFFAOYSA-N
DTXSID50338002	InChI=1S/C8H16O3/c1-6(9)5-7(10)11-8(2,3)4/h6,9H,5H2,1-4H3	PKPVFILAHLKSNJ-UHFFFAOYSA-N
DTXSID10338003	InChI=1S/C7H12O4/c1-7(2,3)11-6(10)4-5(8)9/h4H2,1-3H3,(H,8,9)	NGGGZUAEOKRHMA-UHFFFAOYSA-N
DTXSID70338004	InChI=1S/C9H19NO3/c1-7(5-6-11)10-8(12)13-9(2,3)4/h7,11H,5-6H2,1-4H3,(H,10,12)	JSZOAOLSEKSNTD-UHFFFAOYSA-N
DTXSID30338005	InChI=1S/C7H12O3/c1-4-6(8)5(2)7(9)10-3/h5H,4H2,1-3H3	AVNZOGNVFGETNQ-UHFFFAOYSA-N
DTXSID90338006	InChI=1S/C14H21NO3/c1-14(2,3)18-13(17)15-12(10-16)9-11-7-5-4-6-8-11/h4-8,12,16H,9-10H2,1-3H3,(H,15,17)	LDKDMDVMMCXTMO-UHFFFAOYSA-N
DTXSID50338007	InChI=1S/C6H13ClO/c1-2-3-5-8-6-4-7/h2-6H2,1H3	OJMVRGXLTANFRG-UHFFFAOYSA-N
DTXSID10338008	InChI=1S/C10H15NO4S2/c12-10(9-4-2-1-3-5-9)8-11-6-7-16-17(13,14)15/h1-5,10-12H,6-8H2,(H,13,14,15)	CWSLMAYMBXJCSJ-UHFFFAOYSA-N
DTXSID70338009	InChI=1S/C11H14N2O4/c1-11(2,3)17-10(14)12-8-4-6-9(7-5-8)13(15)16/h4-7H,1-3H3,(H,12,14)	XZBFRRXPMQLVPL-UHFFFAOYSA-N
DTXSID80338010	InChI=1S/C8H12N2O/c1-2-3-4-8(11)10-6-5-9-7-10/h5-7H,2-4H2,1H3	UCWOKUYNNVMZCR-UHFFFAOYSA-N
DTXSID40338011	InChI=1S/C13H22N2O5/c1-13(2,3)20-12(19)15-8-6-14(7-9-15)10(16)4-5-11(17)18/h4-9H2,1-3H3,(H,17,18)	ZLNADSVMXTWJPD-UHFFFAOYSA-N
DTXSID00338012	InChI=1S/C9H18/c1-8(2)6-7-9(3,4)5/h1,6-7H2,2-5H3	GBQMYJAPIDGHKW-UHFFFAOYSA-N
DTXSID60338013	InChI=1S/C5H6N4O4/c1-8-3(6)2(9(12)13)4(10)7-5(8)11/h6H2,1H3,(H,7,10,11)	MIWHTOMZYBTGCT-UHFFFAOYSA-N
DTXSID20338014	InChI=1S/C10H18Cl2O2/c1-3-5-6-8(4-2)7-14-10(13)9(11)12/h8-9H,3-7H2,1-2H3	YZINSTAPIVCOFK-UHFFFAOYSA-N
DTXSID80338015	InChI=1S/C10H18INO2/c1-10(2,3)14-9(13)12-6-4-5-8(12)7-11/h8H,4-7H2,1-3H3	QCETXLFSWJGTAZ-UHFFFAOYSA-N
DTXSID40338016	InChI=1S/C16H34O/c1-4-6-7-8-9-10-11-12-13-14-16(3,5-2)15-17/h17H,4-15H2,1-3H3	RHGHBLSDPQFOTE-UHFFFAOYSA-N
DTXSID00338017	InChI=1S/C10H20O/c1-5-7-9(4)10(11)8(3)6-2/h8-9H,5-7H2,1-4H3	HIYIOWIWNUWNKQ-UHFFFAOYSA-N
DTXSID60338018	InChI=1S/C48H97I/c1-2-3-4-5-6-7-8-9-10-11-12-13-14-15-16-17-18-19-20-21-22-23-24-25-26-27-28-29-30-31-32-33-34-35-36-37-38-39-40-41-42-43-44-45-46-47-48-49/h2-48H2,1H3	CJJRIMCQNGDXEG-UHFFFAOYSA-N
DTXSID20338019	InChI=1S/C34H70O2/c1-3-5-7-9-11-13-15-17-19-21-23-25-27-29-31-35-33-34-36-32-30-28-26-24-22-20-18-16-14-12-10-8-6-4-2/h3-34H2,1-2H3	VONSQKWGDMKGDX-UHFFFAOYSA-N
DTXSID30338020	InChI=1S/C13H28/c1-5-7-9-13(10-8-6-2)11-12(3)4/h12-13H,5-11H2,1-4H3	RCOXMOQVMZTXOO-UHFFFAOYSA-N
DTXSID90338021	InChI=1S/C26H52Br2/c27-25-23-21-19-17-15-13-11-9-7-5-3-1-2-4-6-8-10-12-14-16-18-20-22-24-26-28/h1-26H2	HREQYUDAXKXCOB-UHFFFAOYSA-N
DTXSID50338022	InChI=1S/C40H82/c1-6-8-10-12-14-16-18-19-20-21-23-25-27-29-33-39(4)35-31-37-40(5)36-30-34-38(3)32-28-26-24-22-17-15-13-11-9-7-2/h38-40H,6-37H2,1-5H3	USOBDKVYQJYRLI-UHFFFAOYSA-N
DTXSID10338023	InChI=1S/C41H84/c1-6-8-9-10-11-12-13-17-20-23-26-29-32-35-40(4)36-33-30-27-24-21-18-15-14-16-19-22-25-28-31-34-37-41(5)38-39(3)7-2/h39-41H,6-38H2,1-5H3	KEHAAECHOWOSPJ-UHFFFAOYSA-N
DTXSID70338024	InChI=1S/C36H72O3/c1-3-5-7-9-11-13-15-17-19-20-22-24-26-28-30-32-36(37)39-35-34-38-33-31-29-27-25-23-21-18-16-14-12-10-8-6-4-2/h3-35H2,1-2H3	KWRXMYLSDRSIEB-UHFFFAOYSA-N
DTXSID30338025	InChI=1S/C13H28/c1-5-8-10-13(9-6-2)11-12(4)7-3/h12-13H,5-11H2,1-4H3	XHJWMVOQYQFTBM-UHFFFAOYSA-N
DTXSID90338026	InChI=1S/C40H82/c1-5-7-8-9-10-11-12-13-14-15-16-17-18-19-20-21-22-23-24-25-26-27-28-29-30-31-32-33-34-35-36-37-40(4)38-39(3)6-2/h39-40H,5-38H2,1-4H3	ALKFEVAGCOHZKS-UHFFFAOYSA-N
DTXSID50338027	InChI=1S/C20H46O5Si2/c1-7-13-17-21-26(11-5,22-18-14-8-2)25-27(12-6,23-19-15-9-3)24-20-16-10-4/h7-20H2,1-6H3	VJNJRFUQQOHPRG-UHFFFAOYSA-N
DTXSID10338028	InChI=1S/C36H74O2/c1-3-5-7-9-11-13-15-17-19-20-22-24-26-28-30-32-34-38-36-35-37-33-31-29-27-25-23-21-18-16-14-12-10-8-6-4-2/h3-36H2,1-2H3	RSHNRWZRUITEEY-UHFFFAOYSA-N
DTXSID70338029	InChI=1S/C13H22O2/c1-6-13(5,15)10-8-7-9-11(14)12(2,3)4/h6-8,15H,1,9-10H2,2-5H3	YPYZNPYPMMYZSR-UHFFFAOYSA-N
DTXSID80338030	InChI=1S/C15H30O/c1-3-5-6-7-8-9-10-11-12-13-14-15(16)4-2/h3-14H2,1-2H3	YELXTWKVTZTDCM-UHFFFAOYSA-N
DTXSID40338031	InChI=1S/C36H74/c1-6-8-10-12-14-16-18-20-22-24-28-34(3)30-26-32-36(5)33-27-31-35(4)29-25-23-21-19-17-15-13-11-9-7-2/h34-36H,6-33H2,1-5H3	VPNSAYIYZOPVGL-UHFFFAOYSA-N
DTXSID00338032	InChI=1S/C60H120O2/c1-2-3-4-5-6-7-8-9-10-11-12-13-14-15-16-17-18-19-20-21-22-23-24-25-26-27-28-29-30-31-32-33-34-35-36-37-38-39-40-41-42-43-44-45-46-47-48-49-50-51-52-53-54-55-56-57-58-59-60(61)62/h2-59H2,1H3,(H,61,62)	WKPXJYHJVVMXOA-UHFFFAOYSA-N
DTXSID60338033	InChI=1S/C10H21NO3/c1-7(2)8(6-12)11-9(13)14-10(3,4)5/h7-8,12H,6H2,1-5H3,(H,11,13)	OOQRRYDVICNJGC-UHFFFAOYSA-N
DTXSID20338034	InChI=1S/C12H24O/c1-4-7-8-11(5-2)9-10-12(13)6-3/h11H,4-10H2,1-3H3	GPWXFAGLYWGJRK-UHFFFAOYSA-N
DTXSID80338035	InChI=1S/C10H19NO3/c1-7(2)8(6-12)11-9(13)14-10(3,4)5/h6-8H,1-5H3,(H,11,13)	YMNBXYLOSIKZGL-UHFFFAOYSA-N
DTXSID40338036	InChI=1S/C7H13NO2/c1-3-5-7(10)8-6(9)4-2/h3-5H2,1-2H3,(H,8,9,10)	IWNOLSWCBOWZCW-UHFFFAOYSA-N
DTXSID00338037	InChI=1S/C6H14N2O3S/c1-6(2,3)12(10,11)4-5(7)8-9/h9H,4H2,1-3H3,(H2,7,8)	KIKAYOSKNCDOJL-UHFFFAOYSA-N
DTXSID60338038	InChI=1S/C12H16O2/c1-3-11(13)9(2)12(14)10-7-5-4-6-8-10/h4-9,12,14H,3H2,1-2H3	DKBFVTWFAPHJFU-UHFFFAOYSA-N
DTXSID20338039	InChI=1S/C5H8Cl2O2/c6-2-1-3-9-5(8)4-7/h1-4H2	CWZVJVDIQWKNJX-UHFFFAOYSA-N
DTXSID30338040	InChI=1S/C13H17F5OSi/c1-13(2,3)6-19-20(4,5)12-10(17)8(15)7(14)9(16)11(12)18/h6H2,1-5H3	UTJAXHWARXYUKA-UHFFFAOYSA-N
DTXSID90338041	InChI=1S/C7H8N2O/c1-2-7(10)6-5-8-3-4-9-6/h3-5H,2H2,1H3	WMRRWUCODFYEPA-UHFFFAOYSA-N
DTXSID50338042	InChI=1S/C14H28O/c1-13(2,3)10-7-8-12(15)11(9-10)14(4,5)6/h10-12,15H,7-9H2,1-6H3	CBQDYDCHZZWCRJ-UHFFFAOYSA-N
DTXSID10338043	InChI=1S/C8H10O2/c1-2-7(9)6-8-4-3-5-10-8/h3-5H,2,6H2,1H3	GLDGYLKTISAERO-UHFFFAOYSA-N
DTXSID70338044	InChI=1S/C14H26ClP/c1-12(2,3)16(15)11-9-10-7-8-14(11,6)13(10,4)5/h10-11H,7-9H2,1-6H3	QUOPLRJYJHPTOQ-UHFFFAOYSA-N
DTXSID30338045	InChI=1S/C8H14O/c1-8(2)5-3-4-7(9)6-8/h3,5,7,9H,4,6H2,1-2H3	CFMVVCODTGCTKL-UHFFFAOYSA-N
DTXSID90338046	InChI=1S/C12H24O/c1-12(2,3)8-7-10-5-4-6-11(13)9-10/h10-11,13H,4-9H2,1-3H3	MGTIYWZXXWYQPM-UHFFFAOYSA-N
DTXSID50338047	InChI=1S/C10H17NO4/c1-9(2,3)15-8(13)11-10(5-6-10)7(12)14-4/h5-6H2,1-4H3,(H,11,13)	ACXGDYTVQAXJHI-UHFFFAOYSA-N
DTXSID10338048	InChI=1S/C11H20O2/c1-11(2,3)10(12)13-9-7-5-4-6-8-9/h9H,4-8H2,1-3H3	WDCXGSMKFYMFCM-UHFFFAOYSA-N
DTXSID70338049	InChI=1S/C9H17N/c1-9(2,3)8-6-4-5-7-10-8/h4-7H2,1-3H3	GYOXQZZYNAPKIQ-UHFFFAOYSA-N
DTXSID80338050	InChI=1S/C27H52O2/c1-24(23-25(2)26(28)29-6)21-19-17-15-13-11-9-7-8-10-12-14-16-18-20-22-27(3,4)5/h23-24H,7-22H2,1-6H3	HBRMVKHSYFJDPI-UHFFFAOYSA-N
DTXSID40338051	InChI=1S/C12H17N/c1-10(2)9-13-11(3)12-7-5-4-6-8-12/h4-8,10H,9H2,1-3H3/b13-11+	VWHXCMJYNTUNMV-ACCUITESSA-N
DTXSID00338052	InChI=1S/C11H22O2/c1-9(2)7-6-8-13-10(12)11(3,4)5/h9H,6-8H2,1-5H3	PCUXMDACXTVDGR-UHFFFAOYSA-N
DTXSID60338053	InChI=1S/C3H2BrNS/c4-3-1-5-2-6-3/h1-2H	DWUPYMSVAPQXMS-UHFFFAOYSA-N
DTXSID20338054	InChI=1S/C6H12OS/c1-3-4-5-6(7)8-2/h3-5H2,1-2H3	MWHCJABIXNVCHK-UHFFFAOYSA-N
DTXSID80338055	InChI=1S/C10H20O/c1-8(2)6-9(11)7-10(3,4)5/h8H,6-7H2,1-5H3	YTMAMXJFGGHEGY-UHFFFAOYSA-N
DTXSID40338056	InChI=1S/C8H14O3/c1-3-4-5-7(9)6-8(10)11-2/h3-6H2,1-2H3	CZTKGERSDUGZPQ-UHFFFAOYSA-N
DTXSID00338057	InChI=1S/C9H16O2/c1-4-5-6-7(10)8-9(2,3)11-8/h8H,4-6H2,1-3H3	BEADYNJAOBLNBH-UHFFFAOYSA-N
DTXSID60338058	InChI=1S/C7H12O3/c1-5(2)4-6(8)7(9)10-3/h5H,4H2,1-3H3	LFVDEVQENPHSSD-UHFFFAOYSA-N
DTXSID20338059	InChI=1S/C4H7NO/c6-5-4-2-1-3-4/h6H,1-3H2	YDYCXDWUKJSHMI-UHFFFAOYSA-N
DTXSID30338060	InChI=1S/C9H19BO2/c1-6-10(7-2)12-8(11)9(3,4)5/h6-7H2,1-5H3	MHSAIHVCWXTSBN-UHFFFAOYSA-N
DTXSID90338061	InChI=1S/C16H32O4/c1-4-7-12-18-15(17)10-11-16(19-13-8-5-2)20-14-9-6-3/h16H,4-14H2,1-3H3	BFRUFTRQPXERPA-UHFFFAOYSA-N
DTXSID50338062	InChI=1S/CH3N5/c2-1-3-5-6-4-1/h1H,2H2	AHVMTVOITOYUES-UHFFFAOYSA-N
DTXSID10338063	InChI=1S/C7H12O2/c1-5(2)7-3-6(8)4-9-7/h5,7H,3-4H2,1-2H3	KZSGEGRJWKIRMC-UHFFFAOYSA-N
DTXSID70338064	InChI=1S/C13H24O2/c1-9(2)11-7-6-10(15-11)8-12(14)13(3,4)5/h9-11H,6-8H2,1-5H3	BEXBOQQMFNJBMO-UHFFFAOYSA-N
DTXSID30338065	InChI=1S/C15H22Cl2N2O/c1-3-5-9-19(10-6-4-2)15(20)18-12-7-8-13(16)14(17)11-12/h7-8,11H,3-6,9-10H2,1-2H3,(H,18,20)	OUHARWOMIDEVIA-UHFFFAOYSA-N
DTXSID90338066	InChI=1S/C11H23NO3/c1-8(2)6-9(7-13)12-10(14)15-11(3,4)5/h8-9,13H,6-7H2,1-5H3,(H,12,14)	LQTMEOSBXTVYRM-UHFFFAOYSA-N
DTXSID50338067	InChI=1S/C11H23NO/c1-8(2)12(9(3)4)10(13)11(5,6)7/h8-9H,1-7H3	WBDSPWDNJYQQDT-UHFFFAOYSA-N
DTXSID10338068	InChI=1S/C12H23NO4/c1-12(2,3)17-11(16)13-9-7-5-4-6-8-10(14)15/h4-9H2,1-3H3,(H,13,16)(H,14,15)	HJENAZQPOGVAEK-UHFFFAOYSA-N
DTXSID70338069	InChI=1S/C9H17NOS/c1-2-3-4-9(12)10-5-7-11-8-6-10/h2-8H2,1H3	DFRGWSXQFVGFQL-UHFFFAOYSA-N
DTXSID80338070	InChI=1S/C7H14O3/c1-4-6(8)5(2)7(9)10-3/h5-6,8H,4H2,1-3H3	DPSANHWICFQPHY-UHFFFAOYSA-N
DTXSID40338071	InChI=1S/C8H14O2S/c1-5-6(9)10-7(11-5)8(2,3)4/h5,7H,1-4H3	BBCNMYQDVCRBRW-UHFFFAOYSA-N
DTXSID00338072	InChI=1S/C8H19P/c1-7(2)9(6)8(3,4)5/h7H,1-6H3	ZETSTNUFDFQHMN-UHFFFAOYSA-N
DTXSID60338073	InChI=1S/C18H30/c1-18(2,3)16-12-7-5-4-6-9-13-17-14-10-8-11-15-17/h8,10-11,14-15H,4-7,9,12-13,16H2,1-3H3	HCCKONGFUBGLMD-UHFFFAOYSA-N
DTXSID20338074	InChI=1S/C24H34/c1-23(2,3)17-21(19-13-9-7-10-14-19)22(18-24(4,5)6)20-15-11-8-12-16-20/h7-16,21-22H,17-18H2,1-6H3	OOPPFLDJTPJRSP-UHFFFAOYSA-N
DTXSID80338075	InChI=1S/C8H14O2/c1-3-7(9)5-6-8(10)4-2/h7-10H,3-4H2,1-2H3	YGMADCGBQRYLND-UHFFFAOYSA-N
DTXSID40338076	InChI=1S/C10H18O2/c1-3-9(11)7-5-6-8-10(12)4-2/h3-8H2,1-2H3	ZFWAUDWSFKXHEO-UHFFFAOYSA-N
DTXSID00338077	InChI=1S/C8H15N/c1-7-3-2-4-8(9)6-5-7/h4,7H,2-3,5-6,9H2,1H3	BIDXBIBPZIJZED-UHFFFAOYSA-N
DTXSID60338078	InChI=1S/C13H26O/c1-13(2,3)9-8-11-6-4-5-7-12(14)10-11/h11-12,14H,4-10H2,1-3H3	QYQTVINLLYYLPN-UHFFFAOYSA-N
DTXSID20338079	InChI=1S/C15H30O/c1-12(2,3)14(7,8)11(16)15(9,10)13(4,5)6/h1-10H3	BDJFEVCOWJKPFZ-UHFFFAOYSA-N
DTXSID30338080	InChI=1S/C13H25NO4/c1-13(2,3)18-12(17)14-10-8-6-4-5-7-9-11(15)16/h4-10H2,1-3H3,(H,14,17)(H,15,16)	FPRZYWCRQHFPSX-UHFFFAOYSA-N
DTXSID90338081	InChI=1S/C21H42O2/c1-5-6-7-8-9-10-11-12-13-14-15-16-17-18-19-23-20(22)21(2,3)4/h5-19H2,1-4H3	IZQGSFBPMUQBFC-UHFFFAOYSA-N
DTXSID50338082	InChI=1S/C6H12O3/c1-2-6-8-4-5(3-7)9-6/h5-7H,2-4H2,1H3	KZODGPRCEZYZRW-UHFFFAOYSA-N
DTXSID10338083	InChI=1S/C13H28O3/c1-7-10(4)14-13(15-11(5)8-2)16-12(6)9-3/h10-13H,7-9H2,1-6H3	IFHAZTNQCKGTRS-UHFFFAOYSA-N
DTXSID70338084	InChI=1S/C6H14N2O2/c1-3-5-6-7(4-2)8(9)10/h3-6H2,1-2H3	FYKCSJRFLQVYMY-UHFFFAOYSA-N
DTXSID30338085	InChI=1S/C13H19NO/c1-13(2,3)12(15)14-10-9-11-7-5-4-6-8-11/h4-8H,9-10H2,1-3H3,(H,14,15)	WFCFPUJKBRCPGJ-UHFFFAOYSA-N
DTXSID90338086	InChI=1S/C13H29P/c1-11(2,3)10-14(12(4,5)6)13(7,8)9/h10H2,1-9H3	JBGICSFDKZAWFJ-UHFFFAOYSA-N
DTXSID50338087	InChI=1S/C11H16N4O2/c1-11(2,3)17-10(16)13-5-4-8-7-14-9(6-12)15-8/h7H,4-5H2,1-3H3,(H,13,16)(H,14,15)	AAIJHKWQJYXQPS-UHFFFAOYSA-N
DTXSID10338088	InChI=1S/C11H24N2O/c1-5-7-9-12(3)11(14)13(4)10-8-6-2/h5-10H2,1-4H3	UKFZKKOBPZBXAY-UHFFFAOYSA-N
DTXSID70338089	InChI=1S/C7H12O3/c1-3-6(8)4-5-7(9)10-2/h3-5H2,1-2H3	FOGHPENQGFYWSI-UHFFFAOYSA-N
DTXSID80338090	InChI=1S/C6H10F2O/c7-6(8)3-1-5(9)2-4-6/h5,9H,1-4H2	XTJZBCBHCPQASK-UHFFFAOYSA-N
DTXSID40338091	InChI=1S/C13H16/c1-13(2,3)12-9-8-10-6-4-5-7-11(10)12/h4-9,12H,1-3H3	IHHBPJRQKRVWAY-UHFFFAOYSA-N
DTXSID00338092	InChI=1S/C7H13NO3/c1-5(2)3-6(9)8-4-7(10)11/h5H,3-4H2,1-2H3,(H,8,9)(H,10,11)	ZRQXMKMBBMNNQC-UHFFFAOYSA-N
DTXSID60338093	InChI=1S/C6H15NOS/c1-3-5-6-7-9(8)4-2/h7H,3-6H2,1-2H3	DXZBYFSOTAJPRI-UHFFFAOYSA-N
DTXSID20338094	InChI=1S/C20H18O6/c1-2-20(26)7-6-9-11(8-20)18(24)14-15(16(9)22)19(25)13-10(17(14)23)4-3-5-12(13)21/h3-5,21-22,24,26H,2,6-8H2,1H3	KBFNMWTXAVESNN-UHFFFAOYSA-N
DTXSID80338095	InChI=1S/C7H13BrO2/c1-7(2,3)5-10-6(9)4-8/h4-5H2,1-3H3	YMFWXAPAYFRXMT-UHFFFAOYSA-N
DTXSID40338096	InChI=1S/C12H16O2S/c1-12(2,3)14-11(13)9-15-10-7-5-4-6-8-10/h4-8H,9H2,1-3H3	DCBFWYUEVNDENZ-UHFFFAOYSA-N
DTXSID00338097	InChI=1S/C12H16OS2/c1-12(2,3)15-11(13)9-14-10-7-5-4-6-8-10/h4-8H,9H2,1-3H3	CNYYYVSZGIILFM-UHFFFAOYSA-N
DTXSID60338098	InChI=1S/C14H28O/c1-13(2,3)10-14(4,5)11-6-8-12(15)9-7-11/h11-12,15H,6-10H2,1-5H3	FTFGPKGCCXQMJL-UHFFFAOYSA-N
DTXSID20338099	InChI=1S/C10H22O4S2/c1-3-5-7-15(11,12)9-10-16(13,14)8-6-4-2/h3-10H2,1-2H3	MYGXWCOFMXCNRN-UHFFFAOYSA-N
DTXSID70338100	InChI=1S/C12H17NO2/c1-12(2,3)11(14)13-9-6-5-7-10(8-9)15-4/h5-8H,1-4H3,(H,13,14)	DAFHCFQPQMYDFI-UHFFFAOYSA-N
DTXSID30338101	InChI=1S/C11H18O2/c1-5-6-11(7-8-11)9(12)13-10(2,3)4/h5H,1,6-8H2,2-4H3	IEGRERWWBGTPRK-UHFFFAOYSA-N
DTXSID90338102	InChI=1S/C11H14ClNO2/c1-11(2,3)15-10(14)13-9-6-4-8(12)5-7-9/h4-7H,1-3H3,(H,13,14)	VFEHOBXXLPHSOI-UHFFFAOYSA-N
DTXSID50338103	InChI=1S/C9H18OS/c1-3-4-5-6-7-8-9(10)11-2/h3-8H2,1-2H3	UKPKZMMTLNIPKR-UHFFFAOYSA-N
DTXSID10338104	InChI=1S/C11H19BrO2/c1-10(2,3)8(13)7(12)9(14)11(4,5)6/h7H,1-6H3	NTOGOGNZILHZOD-UHFFFAOYSA-N
DTXSID70338105	InChI=1S/C11H19NO4/c1-5-15-9(13)7-6-8-12-10(14)16-11(2,3)4/h6-7H,5,8H2,1-4H3,(H,12,14)	JVQHOURUZMGZAI-UHFFFAOYSA-N
DTXSID30338106	InChI=1S/C16H31NO2/c1-3-5-6-7-8-9-10-11-14-19-15-12-16(18)17-13-4-2/h4H,2-3,5-15H2,1H3,(H,17,18)	QBPBMGLZVZXCLN-UHFFFAOYSA-N
DTXSID90338107	InChI=1S/C15H21NO/c1-11-13-8-6-5-7-12(13)9-10-16(11)14(17)15(2,3)4/h5-8,11H,9-10H2,1-4H3	JNPKHHCDJVYNCJ-UHFFFAOYSA-N
DTXSID50338108	InChI=1S/C12H19FN2O2/c1-3-5-7-14-9-10(13)11(16)15(12(14)17)8-6-4-2/h9H,3-8H2,1-2H3	DLKBRGZNFRZYNB-UHFFFAOYSA-N
DTXSID10338109	InChI=1S/C12H15NO/c1-12(2,3)13-10(11(13)14)9-7-5-4-6-8-9/h4-8,10H,1-3H3	YAPHYPMDFHBPJE-UHFFFAOYSA-N
DTXSID20338110	InChI=1S/C12H15NO3/c1-12(2,3)11(16)13-9-6-4-5-8(7-9)10(14)15/h4-7H,1-3H3,(H,13,16)(H,14,15)	HGYDTYONFLKGIQ-UHFFFAOYSA-N
DTXSID80338111	InChI=1S/C8H14O2/c1-2-10-8-5-3-7(9)4-6-8/h8H,2-6H2,1H3	LVEFFFUKMDNCBN-UHFFFAOYSA-N
DTXSID40338112	InChI=1S/C15H30O2/c1-4-7-9-10-11-13-17-15(16)14(6-3)12-8-5-2/h14H,4-13H2,1-3H3	ZEYQXRVECWKGOQ-UHFFFAOYSA-N
DTXSID00338113	InChI=1S/C16H24O2/c1-11-9-8-10-12(15(2,3)4)13(11)18-14(17)16(5,6)7/h8-10H,1-7H3	RFKJXEOIJVMKNF-UHFFFAOYSA-N
DTXSID60338114	InChI=1S/C15H23ClN2O/c1-3-5-10-18(11-6-4-2)15(19)17-14-9-7-8-13(16)12-14/h7-9,12H,3-6,10-11H2,1-2H3,(H,17,19)	IOKBPHPZJHRVSD-UHFFFAOYSA-N
DTXSID20338115	InChI=1S/C14H28O2/c1-13(2,3)8-11-7-12(16-10-15-11)9-14(4,5)6/h11-12H,7-10H2,1-6H3	JXADAECIMDGVBI-UHFFFAOYSA-N
DTXSID80338116	InChI=1S/C17H26O2/c1-11(2)13-9-8-10-14(12(3)4)15(13)19-16(18)17(5,6)7/h8-12H,1-7H3	WRUWATZSGKPVCK-UHFFFAOYSA-N
DTXSID40338117	InChI=1S/C12H14ClNO3/c1-12(2,3)11(17)14-9-5-4-7(13)6-8(9)10(15)16/h4-6H,1-3H3,(H,14,17)(H,15,16)	LDTDXXMUSRIYOX-UHFFFAOYSA-N
DTXSID00338118	InChI=1S/C11H16O3S/c1-11(2,3)9-14-15(12,13)10-7-5-4-6-8-10/h4-8H,9H2,1-3H3	UAIQNCSAQGGKRL-UHFFFAOYSA-N
DTXSID60338119	InChI=1S/C11H16OS2/c1-11(2,3)9-13-14(12)10-7-5-4-6-8-10/h4-8H,9H2,1-3H3	FXMFAMFGZQNJNW-UHFFFAOYSA-N
DTXSID70338120	InChI=1S/C17H21NO2/c1-11-10-15(14-9-7-6-8-13(11)14)12(2)18-16(19)20-17(3,4)5/h6-10H,1-5H3,(H,18,19)	DSZJMWYUAUJBOX-UHFFFAOYSA-N
DTXSID30338121	InChI=1S/C13H22O2SSi/c1-13(2,3)16(14,15)11-9-7-8-10-12(11)17(4,5)6/h7-10H,1-6H3	KOPIXLZPIUYYMN-UHFFFAOYSA-N
DTXSID90338122	InChI=1S/C12H12N2O/c1-2-3-6-15-12-5-4-10(8-13)11(7-12)9-14/h4-5,7H,2-3,6H2,1H3	AVGCGXBXMPWLOW-UHFFFAOYSA-N
DTXSID50338123	InChI=1S/C17H25NOS/c1-16(2,3)13-10-12(20-9-7-8-18)11-14(15(13)19)17(4,5)6/h10-11,19H,7,9H2,1-6H3	HLDQQTBGHVRSMB-UHFFFAOYSA-N
DTXSID10338124	InChI=1S/C12H15NO3/c1-12(2,3)11(16)13-9-6-4-8(5-7-9)10(14)15/h4-7H,1-3H3,(H,13,16)(H,14,15)	QYZNWPBDLOXZLB-UHFFFAOYSA-N
DTXSID70338125	InChI=1S/C23H39NO2/c1-15-17(12-21(3,4)5)16(2)19(14-23(9,10)11)20(24(25)26)18(15)13-22(6,7)8/h12-14H2,1-11H3	FUGNXSGCLVOGSR-UHFFFAOYSA-N
DTXSID30338126	InChI=1S/C19H27NO5/c1-17(2,3)13-10-12(24-7)11-14(18(4,5)6)15(13)25-16(21)19(8-9-19)20(22)23/h10-11H,8-9H2,1-7H3	BANYMWIJEUJLIY-UHFFFAOYSA-N
DTXSID90338127	InChI=1S/4C8H17.Sn/c4*1-4-6-7-8(3)5-2;/h4*8H,3-7H2,1-2H3;	VTDWCIMAUGGTFZ-UHFFFAOYSA-N
DTXSID50338128	InChI=1S/C21H35Br/c1-19(2,3)12-15-10-16(13-20(4,5)6)18(22)17(11-15)14-21(7,8)9/h10-11H,12-14H2,1-9H3	VKGSWYRVYSJUCJ-UHFFFAOYSA-N
DTXSID10338129	InChI=1S/C21H35NO2/c1-19(2,3)12-15-10-16(13-20(4,5)6)18(22(23)24)17(11-15)14-21(7,8)9/h10-11H,12-14H2,1-9H3	ACWSHQYPMFHBQV-UHFFFAOYSA-N
DTXSID20338130	InChI=1S/C14H19BrO2/c1-13(2,3)8-7-9(14(4,5)6)11(16)12(17)10(8)15/h7H,1-6H3	AFTGSAVHWOUYLB-UHFFFAOYSA-N
DTXSID80338131	InChI=1S/C21H35I/c1-19(2,3)12-15-10-16(13-20(4,5)6)18(22)17(11-15)14-21(7,8)9/h10-11H,12-14H2,1-9H3	QNJSSTJXIKNVHK-UHFFFAOYSA-N
DTXSID40338132	InChI=1S/C22H36INO2/c1-14-15(11-20(2,3)4)18(23)17(13-22(8,9)10)19(24(25)26)16(14)12-21(5,6)7/h11-13H2,1-10H3	AIBRTLBZSZORCO-UHFFFAOYSA-N
DTXSID00338133	InChI=1S/C21H34I2/c1-19(2,3)11-14-10-15(12-20(4,5)6)18(23)16(17(14)22)13-21(7,8)9/h10H,11-13H2,1-9H3	VKQKNTOHRJLWCB-UHFFFAOYSA-N
DTXSID60338134	InChI=1S/C28H40O2/c1-25(2,3)19-15-18(29)16-20(26(4,5)6)23(19)17-13-21(27(7,8)9)24(30)22(14-17)28(10,11)12/h13-16H,1-12H3	LWIWHHNJXSAQAM-UHFFFAOYSA-N
DTXSID20338135	InChI=1S/C51H102O2/c1-3-4-5-6-7-8-9-10-11-12-13-14-15-16-17-18-19-20-21-22-23-24-25-26-27-28-29-30-31-32-33-34-35-36-37-38-39-40-41-42-43-44-45-46-47-48-49-50-51(52)53-2/h3-50H2,1-2H3	LYZSDFGZGSQRQT-UHFFFAOYSA-N
DTXSID80338136	InChI=1S/C61H122O2/c1-3-4-5-6-7-8-9-10-11-12-13-14-15-16-17-18-19-20-21-22-23-24-25-26-27-28-29-30-31-32-33-34-35-36-37-38-39-40-41-42-43-44-45-46-47-48-49-50-51-52-53-54-55-56-57-58-59-60-61(62)63-2/h3-60H2,1-2H3	SRJUGFAAGTVPIR-UHFFFAOYSA-N
DTXSID40338137	InChI=1S/C5H13NO/c1-3-6-4-5-7-2/h6H,3-5H2,1-2H3	VGEMYWDUTPQWBN-UHFFFAOYSA-N
DTXSID00338138	InChI=1S/C8H19N/c1-3-5-6-7-8-9-4-2/h9H,3-8H2,1-2H3	WSTNFGAKGUERTC-UHFFFAOYSA-N
DTXSID60338139	InChI=1S/C7H17N/c1-3-5-6-7-8-4-2/h8H,3-7H2,1-2H3	ICVFPLUSMYSIFO-UHFFFAOYSA-N
DTXSID70338140	InChI=1S/C6H15NO/c1-2-7-5-3-4-6-8/h7-8H,2-6H2,1H3	PVNNOLUAMRODAC-UHFFFAOYSA-N
DTXSID30338141	InChI=1S/C6H15NO/c1-4-8-6-5-7(2)3/h4-6H2,1-3H3	CSBDTEMAXHVRBB-UHFFFAOYSA-N
DTXSID90338142	InChI=1S/C9H19N/c1-4-7-8-9-10(5-2)6-3/h7-8H,4-6,9H2,1-3H3	GNERVRYWRNXNQS-UHFFFAOYSA-N
DTXSID50338143	InChI=1S/C7H15N/c1-4-5-6-7-8(2)3/h4H,1,5-7H2,2-3H3	RWKDECTXBYSORQ-UHFFFAOYSA-N
DTXSID10338144	InChI=1S/C9H22NP/c1-8(2)11(9(3)4)7-10(5)6/h8-9H,7H2,1-6H3	CRTDKWKCNUPDFG-UHFFFAOYSA-N
DTXSID70338145	InChI=1S/C11H14N2O/c1-13(2)7-8-14-11-5-3-10(9-12)4-6-11/h3-6H,7-8H2,1-2H3	DTYDLVIYHGGCOG-UHFFFAOYSA-N
DTXSID30338146	InChI=1S/C6H16N2O/c1-8(2)5-3-7-4-6-9/h7,9H,3-6H2,1-2H3	OOOOBVFKGSBICZ-UHFFFAOYSA-N
DTXSID90338147	InChI=1S/C12H17NO2/c1-13(2)8-3-9-15-12-6-4-11(10-14)5-7-12/h4-7,10H,3,8-9H2,1-2H3	ZYOHTXKOHWSJMZ-UHFFFAOYSA-N
DTXSID50338148	InChI=1S/C11H25N/c1-4-5-6-7-8-9-10-11-12(2)3/h4-11H2,1-3H3	AMAADDMFZSZCNT-UHFFFAOYSA-N
DTXSID10338149	InChI=1S/C5H11NO/c1-6(2)4-3-5-7/h5H,3-4H2,1-2H3	GSZKLTJTSQMAOD-UHFFFAOYSA-N
DTXSID20338150	InChI=1S/C7H17NO/c1-7(2)9-6-5-8(3)4/h7H,5-6H2,1-4H3	JKIZQXAGFSTQBD-UHFFFAOYSA-N
DTXSID80338151	InChI=1S/C9H21N3/c1-10-4-6-11(2)8-9-12(3)7-5-10/h4-9H2,1-3H3	WLDGDTPNAKWAIR-UHFFFAOYSA-N
DTXSID40338152	InChI=1S/C9H16N2O/c1-10-3-7-5-11(2)6-8(4-10)9(7)12/h7-8H,3-6H2,1-2H3	CWRKZBVVWVRVMS-UHFFFAOYSA-N
DTXSID00338153	InChI=1S/C8H19NO/c1-4-5-7-10-8-6-9(2)3/h4-8H2,1-3H3	APUATYFVVUNQRY-UHFFFAOYSA-N
DTXSID60338154	InChI=1S/C10H15NO/c1-11-8-2-3-9-4-6-10(12)7-5-9/h4-7,11-12H,2-3,8H2,1H3	JLUFUBVFUFUXQA-UHFFFAOYSA-N
DTXSID20338155	InChI=1S/C17H34O/c1-3-4-5-6-7-8-9-10-11-12-13-14-15-17(2)16-18/h16-17H,3-15H2,1-2H3	CTUHQRWBXMBEPD-UHFFFAOYSA-N
DTXSID80338156	InChI=1S/C7H13NO3/c1-6(2)4-11-7(3,10)5(9)8-6/h10H,4H2,1-3H3,(H,8,9)	ZCDLPIUJDJTPEH-UHFFFAOYSA-N
DTXSID40338157	InChI=1S/C4H10Si/c5-4-2-1-3-4/h4H,1-3H2,5H3	CEPJDVVOYPTUTO-UHFFFAOYSA-N
DTXSID00338158	InChI=1S/C6H8O3/c1-3-4(7)2-5(8)6(3)9/h3,6,9H,2H2,1H3	LHRRTGBVCMXBLK-UHFFFAOYSA-N
DTXSID60338159	InChI=1S/C21H45N/c1-4-5-6-7-8-9-10-11-12-13-14-15-16-17-18-19-20-21-22(2)3/h4-21H2,1-3H3	PKMWMAMVKCMWQG-UHFFFAOYSA-N
DTXSID70338160	InChI=1S/C8H16O/c1-2-3-5-8(9)6-4-7-8/h9H,2-7H2,1H3	OJTUXDCUCZTUBM-UHFFFAOYSA-N
DTXSID30338161	InChI=1S/C7H14OSi/c1-9(2)5-3-7(8)4-6-9/h3-6H2,1-2H3	YJWAMCPLZPXFCB-UHFFFAOYSA-N
DTXSID90338162	InChI=1S/C4H10Si/c1-5-3-2-4-5/h5H,2-4H2,1H3	CQFRXHDORNUERA-UHFFFAOYSA-N
DTXSID50338163	InChI=1S/C12H22O3/c1-11(13)9-7-5-3-2-4-6-8-10-12(14)15/h2-10H2,1H3,(H,14,15)	OTELGGYNGCBJGP-UHFFFAOYSA-N
DTXSID10338164	InChI=1S/C9H24N4/c10-4-1-7-13(8-2-5-11)9-3-6-12/h1-12H2	QMXSDTGNCZVWTB-UHFFFAOYSA-N
DTXSID70338165	InChI=1S/C5H14N2/c1-5(7-3)4-6-2/h5-7H,4H2,1-3H3	RDHNFSNXWLWMIX-UHFFFAOYSA-N
DTXSID30338166	InChI=1S/C8H19O4P/c1-5-11-13(9,8(2)3)12-7-6-10-4/h8H,5-7H2,1-4H3	QMOHWQGGBMXYCI-UHFFFAOYSA-N
DTXSID90338167	InChI=1S/C4H9NO2/c1-3(6)4(7)5-2/h3,6H,1-2H3,(H,5,7)	BNWQAQKMWJQTQU-UHFFFAOYSA-N
DTXSID50338168	InChI=1S/C10H23NO2/c1-5-12-10(13-6-2)8-7-9-11(3)4/h10H,5-9H2,1-4H3	QKXMWBLNSPNBEY-UHFFFAOYSA-N
DTXSID10338169	InChI=1S/C25H48O3/c1-24(26)22-20-18-16-14-12-10-8-6-4-3-5-7-9-11-13-15-17-19-21-23-25(27)28-2/h3-23H2,1-2H3	HQVMGAUUVBVVRO-UHFFFAOYSA-N
DTXSID20338170	InChI=1S/C7H12O2/c1-6-3-4-9-7(5-6)8-2/h3-4,6-7H,5H2,1-2H3	JVTCUFUKBFIIBA-UHFFFAOYSA-N
DTXSID80338171	InChI=1S/C7H15NO2/c1-7(9)10-6-4-5-8(2)3/h4-6H2,1-3H3	QIOHHDBZBVJGCT-UHFFFAOYSA-N
DTXSID40338172	InChI=1S/C8H16N2O/c1-6-7(2,3)9-8(4,5)10(6)11/h9H,1-5H3	GMIPCEOKROIPSM-UHFFFAOYSA-N
DTXSID00338173	InChI=1S/C9H19N/c1-5-10(6-2)8-7-9(3)4/h7H,5-6,8H2,1-4H3	BDRPQGYMISWCCG-UHFFFAOYSA-N
DTXSID60338174	InChI=1S/C7H15N/c1-6(2)5-8-7(6,3)4/h8H,5H2,1-4H3	TXHIFFBQDXPZOA-UHFFFAOYSA-N
DTXSID20338175	InChI=1S/C12H28N4O2S/c1-13-5-7-14(2)9-11-16(19(4,17)18)12-10-15(3)8-6-13/h5-12H2,1-4H3	NQMXZMCZRYTHPV-UHFFFAOYSA-N
DTXSID80338176	InChI=1S/C12H17NO/c1-13(2)10-6-9-12(14)11-7-4-3-5-8-11/h3-5,7-8H,6,9-10H2,1-2H3	BGDALPKATCCTCQ-UHFFFAOYSA-N
DTXSID40338177	InChI=1S/C8H16O2/c1-9-7-4-3-5-8(6-7)10-2/h7-8H,3-6H2,1-2H3	MQTLTQMOALIWRO-UHFFFAOYSA-N
DTXSID00338178	InChI=1S/C13H32N4/c1-14(2)10-12-16(5)8-7-9-17(6)13-11-15(3)4/h7-13H2,1-6H3	JKCHLHLFXZUVDS-UHFFFAOYSA-N
DTXSID60338179	InChI=1S/C9H24N3OP/c1-7(2)10-14(13,11-8(3)4)12-9(5)6/h7-9H,1-6H3,(H3,10,11,12,13)	RCAKCNRKQGZEOT-UHFFFAOYSA-N
DTXSID70338180	InChI=1S/C12H29N3/c1-14(2)11-7-5-9-13-10-6-8-12-15(3)4/h13H,5-12H2,1-4H3	QUMHDXJIDPCZCB-UHFFFAOYSA-N
DTXSID30338181	InChI=1S/C29H40N2/c1-5-14-24-27(30(2)3)21-25(22-15-8-6-9-16-22)29(26-19-12-13-20-31(26)4)28(24)23-17-10-7-11-18-23/h5-11,15-18,24-29H,1,12-14,19-21H2,2-4H3	SZBGIJTZXTWUAZ-UHFFFAOYSA-N
DTXSID90338182	InChI=1S/C13H28N4/c1-15(2)9-6-12-17(11-5-8-14)13-7-10-16(3)4/h5-7,9-13H2,1-4H3	WAJVSONFDQROAZ-UHFFFAOYSA-N
DTXSID50338183	InChI=1S/C9H11NO3S/c1-8-2-4-9(5-3-8)14(12,13)7-10-6-11/h2-6H,7H2,1H3,(H,10,11)	XEHIIYMZJQMMCF-UHFFFAOYSA-N
DTXSID10338184	InChI=1S/C9H19NS2/c1-4-7-10-8(5-2)12-9(6-3)11-7/h7-10H,4-6H2,1-3H3	AANIECMHWBXFCP-UHFFFAOYSA-N
DTXSID70338185	InChI=1S/C11H24N2/c1-10(2)7-9(13(5)6)8-11(3,4)12-10/h9,12H,7-8H2,1-6H3	LRAJIZNKBMCWJE-UHFFFAOYSA-N
DTXSID30338186	InChI=1S/C9H18N2/c1-4-7-10-9(6-3)11-8-5-2/h7-9H,4-6H2,1-3H3	JMDYEEOAWKIOKK-UHFFFAOYSA-N
DTXSID90338187	InChI=1S/C11H20N2O2/c1-5-11(6-2)8(14)12-7-10(3,4)13-9(11)15/h5-7H2,1-4H3,(H,12,14)(H,13,15)	FKBRUGGPHFIPRN-UHFFFAOYSA-N
DTXSID50338188	InChI=1S/C8H19N/c1-3-5-6-7-8(9)4-2/h8H,3-7,9H2,1-2H3	JASMWYNKLTULAN-UHFFFAOYSA-N
DTXSID10338189	InChI=1S/C9H17NO/c1-4-7-8-9(11)10(5-2)6-3/h4H,1,5-8H2,2-3H3	JTZITRRFSODFDF-UHFFFAOYSA-N
DTXSID20338190	InChI=1S/C7H17N/c1-6(2)8(5)7(3)4/h6-7H,1-5H3	ISRXMEYARGEVIU-UHFFFAOYSA-N
DTXSID80338191	InChI=1S/C13H19NO2/c1-10(14(3)11(2)15)13(16-4)12-8-6-5-7-9-12/h5-10,13H,1-4H3	ZYPTZBCXKLWKGS-UHFFFAOYSA-N
DTXSID40338192	InChI=1S/C8H19NO2/c1-3-10-7-5-9-6-8-11-4-2/h9H,3-8H2,1-2H3	QDZOFZFDBDYWJX-UHFFFAOYSA-N
DTXSID00338193	InChI=1S/C5H13NO/c1-6(2)4-5-7-3/h4-5H2,1-3H3	HMVFITKXZCNKSS-UHFFFAOYSA-N
DTXSID60338194	InChI=1S/C10H24NP/c1-9(2)12(10(3)4)8-7-11(5)6/h9-10H,7-8H2,1-6H3	AZFJAHWTVGNCLM-UHFFFAOYSA-N
DTXSID20338195	InChI=1S/C8H14N2O2/c1-9-6(11)8(4-3-5-8)7(12)10-2/h3-5H2,1-2H3,(H,9,11)(H,10,12)	UVKMAZFJSBBRHP-UHFFFAOYSA-N
DTXSID80338196	InChI=1S/C10H15NO/c1-11(2)8-9-5-4-6-10(7-9)12-3/h4-7H,8H2,1-3H3	IENUHHADGQLQLU-UHFFFAOYSA-N
DTXSID40338197	InChI=1S/C10H19N/c1-7-9(3,4)11-10(5,6)8-2/h1,11H,8H2,2-6H3	QZIVTSHQTWUMNU-UHFFFAOYSA-N
DTXSID00338198	InChI=1S/C3H3N3O3/c4-2-1(3(7)8)5-9-6-2/h(H2,4,6)(H,7,8)	YOXIXLVJYMCCIB-UHFFFAOYSA-N
DTXSID60338199	InChI=1S/C10H24N4/c1-7-11-12-10(6)13-14(8(2)3)9(4)5/h8-10,13H,7H2,1-6H3/b12-11+	RVDGPLNVVIDJHU-VAWYXSNFSA-N
DTXSID10338200	InChI=1S/C16H26N2O2/c1-6-20-12-7-8-14-13(11-12)16(2,9-10-17(3)4)15(19)18(14)5/h7-8,11,15,19H,6,9-10H2,1-5H3	YGJDPIZSJCVODS-UHFFFAOYSA-N
DTXSID70338201	InChI=1S/C9H7NS/c1-2-4-8(5-3-1)9-10-6-7-11-9/h1-7H	WYKHSBAVLOPISI-UHFFFAOYSA-N
DTXSID30338202	InChI=1S/C11H21N/c1-8-4-5-10-9(2)6-12(3)7-11(8)10/h8-11H,4-7H2,1-3H3	HGTMGCDIPYGVKA-UHFFFAOYSA-N
DTXSID90338203	InChI=1S/C11H18N2/c1-13(2)10-6-9-12-11-7-4-3-5-8-11/h3-5,7-8,12H,6,9-10H2,1-2H3	KHICLGAAEQIDSH-UHFFFAOYSA-N
DTXSID50338204	InChI=1S/C11H18N2O/c1-10-5-12-3-4-13(6-10)8-11(2,7-12)9(10)14/h3-8H2,1-2H3	RDDACAGJHXCPJL-UHFFFAOYSA-N
DTXSID10338205	InChI=1S/C11H20N2O2/c1-12-4-9-5-13(2)7-11(6-12,8-15-3)10(9)14/h9H,4-8H2,1-3H3	FWLKDCLKUSKIFJ-UHFFFAOYSA-N
DTXSID70338206	InChI=1S/C23H28N2O/c1-17-10-9-11-18(2)21(17)23(14-24(4)16-25(5)15-23)22(26)19(3)20-12-7-6-8-13-20/h6-13H,3,14-16H2,1-2,4-5H3	RLQQNXIDCICMHX-UHFFFAOYSA-N
DTXSID30338207	InChI=1S/C12H20N2O3S/c1-7(2)13-12-14(8(3)4)10(15)6-9(18-12)11(16)17-5/h7-9H,6H2,1-5H3/b13-12-	SHEQKUOGXMANDG-SEYXRHQNSA-N
DTXSID90338208	InChI=1S/C11H15Br2NO/c1-11(2,3)14-6-7-4-8(12)5-9(13)10(7)15/h4-5,14-15H,6H2,1-3H3	POVQXWGLNGROCY-UHFFFAOYSA-N
DTXSID50338209	InChI=1S/C3H3F3O4S/c1-10-2(7)3(4,5)11(6,8)9/h1H3	GQJCAQADCPTHKN-UHFFFAOYSA-N
DTXSID60338210	InChI=1S/C11H6F14O4/c1-28-3(26)5(12,13)7(16,17)9(20,21)11(24,25)10(22,23)8(18,19)6(14,15)4(27)29-2/h1-2H3	HJMVOOGDJCOYSL-UHFFFAOYSA-N
DTXSID20338211	InChI=1S/C6H14O/c1-5(2)6(3)7-4/h5-6H,1-4H3	JPUDLQKLSRSRGN-UHFFFAOYSA-N
DTXSID80338212	InChI=1S/C5H8O3/c1-3-4(8-3)5(6)7-2/h3-4H,1-2H3	UZVPEDADFDGCGI-UHFFFAOYSA-N
DTXSID40338213	InChI=1S/C5H6O5/c1-9-4(7)3(6)5(8)10-2/h1-2H3	VVOCYQDSDXLBEA-UHFFFAOYSA-N
DTXSID00338214	InChI=1S/C5H11ClO2/c1-2-8-4-5(7)3-6/h5,7H,2-4H2,1H3	XHIINWKFCZSGNY-UHFFFAOYSA-N
DTXSID60338215	InChI=1S/C5H11NO2/c1-5(2,8)4(7)6-3/h8H,1-3H3,(H,6,7)	VQMVAASPDIUGRC-UHFFFAOYSA-N
DTXSID20338216	InChI=1S/C4H9ClO/c1-2-4(6)3-5/h4,6H,2-3H2,1H3	VNBFUGOVQMFIRN-UHFFFAOYSA-N
DTXSID80338217	InChI=1S/C4H12N2/c1-3-4(2)6-5/h4,6H,3,5H2,1-2H3	SFSUYFSIKDDLOL-UHFFFAOYSA-N
DTXSID40338218	InChI=1S/C8H16O/c1-4-6-7(3)8(9)5-2/h4,7-9H,1,5-6H2,2-3H3	QMMJAABEFZXPBD-UHFFFAOYSA-N
DTXSID00338219	InChI=1S/C10H22O/c1-5-7-8-9(6-2)10(3,4)11/h9,11H,5-8H2,1-4H3	IDMQBLFACWMOGD-UHFFFAOYSA-N
DTXSID10338220	InChI=1S/C8H16O3/c1-3-4-10-7-8-11-6-5-9-2/h3H,1,4-8H2,2H3	YTTILRPAYBZIKQ-UHFFFAOYSA-N
DTXSID70338221	InChI=1S/C15H32O/c1-3-5-6-7-8-9-10-11-12-13-14-15(16)4-2/h15-16H,3-14H2,1-2H3	WVZVEGVDRAOXNT-UHFFFAOYSA-N
DTXSID30338222	InChI=1S/C11H18O2S/c1-6-7-11(5)8(12)13-9(14-11)10(2,3)4/h6,9H,1,7H2,2-5H3	MLRWYEHVROZFHV-UHFFFAOYSA-N
DTXSID90338223	InChI=1S/C10H18N4O2/c1-10(2,3)16-9(15)14-6-4-5-8(7-14)12-13-11/h8H,4-7H2,1-3H3	IKEDNWKXANROGX-UHFFFAOYSA-N
DTXSID50338224	InChI=1S/C4H12N2/c1-3-4-6(2)5/h3-5H2,1-2H3	JOFQXPUKJJQCPW-UHFFFAOYSA-N
DTXSID10338225	InChI=1S/C5H14N2/c1-5(2)4-7(3)6/h5H,4,6H2,1-3H3	DVWYNPADZDHBSJ-UHFFFAOYSA-N
DTXSID70338226	InChI=1S/C8H14O2/c1-4-5-6-7(9)8(2,3)10/h4,10H,1,5-6H2,2-3H3	VYTREIXGHYAEES-UHFFFAOYSA-N
DTXSID30338227	InChI=1S/C6H13ClO/c1-4-5(7)6(2,3)8/h5,8H,4H2,1-3H3	NZRNIYUJHYKFBO-UHFFFAOYSA-N
DTXSID90338228	InChI=1S/C10H22O2/c1-10(2,12)8-6-4-3-5-7-9-11/h11-12H,3-9H2,1-2H3	RSVXEWNNIYHBNE-UHFFFAOYSA-N
DTXSID50338229	InChI=1S/C7H14O2/c1-5(2)6(8)7(3,4)9/h5,9H,1-4H3	XWJXXDDXZUVWBY-UHFFFAOYSA-N
DTXSID60338230	InChI=1S/C19H39NO/c1-2-3-4-5-6-7-8-9-10-11-12-13-14-15-16-17-18-19(20)21/h2-18H2,1H3,(H2,20,21)	NDWDRKVPQQKKJM-UHFFFAOYSA-N
DTXSID20338231	InChI=1S/C7H14O/c1-7(2,8)6-4-3-5-6/h6,8H,3-5H2,1-2H3	XVOCZBPSPXMFPW-UHFFFAOYSA-N
DTXSID80338232	InChI=1S/C5H11ClO/c1-5(2,7)3-4-6/h7H,3-4H2,1-2H3	IODFUQIUARVWJV-UHFFFAOYSA-N
DTXSID40338233	InChI=1S/C5H12O2/c1-4(6)5(2)7-3/h4-6H,1-3H3	HJHFJCUIVDTESF-UHFFFAOYSA-N
DTXSID00338234	InChI=1S/C6H9Cl3O3/c1-2-11-3-4-12-5(10)6(7,8)9/h2-4H2,1H3	LEGOWVFXOHMHKG-UHFFFAOYSA-N
DTXSID60338235	InChI=1S/C9H11NO4/c1-13-6-7-14-9-4-2-8(3-5-9)10(11)12/h2-5H,6-7H2,1H3	AMSIAIRQIAPAPM-UHFFFAOYSA-N
DTXSID20338236	InChI=1S/C5H12OS/c1-3-6-5-7-4-2/h3-5H2,1-2H3	GMOCZOATOVWMFP-UHFFFAOYSA-N
DTXSID80338237	InChI=1S/C4H7NO4/c1-3(5(7)8)4(6)9-2/h3H,1-2H3	UHXOPEVCNMQIAA-UHFFFAOYSA-N
DTXSID40338238	InChI=1S/C4H7NO4/c1-9-4(6)2-3-5(7)8/h2-3H2,1H3	PVOVDKWDSQCJAA-UHFFFAOYSA-N
DTXSID00338239	InChI=1S/C7H14OS/c1-6-4-5-9-7(2,3)8-6/h6H,4-5H2,1-3H3	PRDNKVSUTZYWBN-UHFFFAOYSA-N
DTXSID10338240	InChI=1S/C8H14O2/c1-7(2)5-6(9)10-8(7,3)4/h5H2,1-4H3	DAQWSSBMLDRMBQ-UHFFFAOYSA-N
DTXSID70338241	InChI=1S/C10H22O/c1-5-6-7-8-9-11-10(2,3)4/h5-9H2,1-4H3	XSBHWHZJHSUCOI-UHFFFAOYSA-N
DTXSID30338242	InChI=1S/C8H16O3/c1-4-7-9-6(3)10-8(5-2)11-7/h6-8H,4-5H2,1-3H3	SWBSXEDRNYINCU-UHFFFAOYSA-N
DTXSID90338243	InChI=1S/C9H16N2O2/c1-10(2)6-3-7-11-8(12)4-5-9(11)13/h3-7H2,1-2H3	LZWQEHGYTVBAKQ-UHFFFAOYSA-N
DTXSID50338244	InChI=1S/C7H15ClO3/c1-9-4-5-11-7-6-10-3-2-8/h2-7H2,1H3	WODLURYTHKQUET-UHFFFAOYSA-N
DTXSID10338245	InChI=1S/C29H58O/c1-3-4-5-6-7-8-9-10-11-12-13-14-15-16-17-18-19-20-21-22-23-24-25-26-27-28-29(2)30/h3-28H2,1-2H3	LSNQHUIPBPTUCQ-UHFFFAOYSA-N
DTXSID70338246	InChI=1S/C17H35NO/c1-2-3-4-5-6-7-8-9-10-11-12-13-14-15-16-18-17-19/h17H,2-16H2,1H3,(H,18,19)	ZJZZEOFPTKOHHZ-UHFFFAOYSA-N
DTXSID30338247	InChI=1S/C8H16N2O3/c1-7(2,9)5(11)10-8(3,4)6(12)13/h9H2,1-4H3,(H,10,11)(H,12,13)	NRMLUZKYISNRAH-UHFFFAOYSA-N
DTXSID90338248	InChI=1S/C33H66O/c1-3-4-5-6-7-8-9-10-11-12-13-14-15-16-17-18-19-20-21-22-23-24-25-26-27-28-29-30-31-32-33(2)34/h3-32H2,1-2H3	NJPSQBXYMKTWBI-UHFFFAOYSA-N
DTXSID50338249	InChI=1S/C3H7NOS/c1-6-2-3(4)5/h2H2,1H3,(H2,4,5)	OBENGAMZEGRSIC-UHFFFAOYSA-N
DTXSID60338250	InChI=1S/C13H3F23O2/c1-38-2(37)3(14,15)4(16,17)5(18,19)6(20,21)7(22,23)8(24,25)9(26,27)10(28,29)11(30,31)12(32,33)13(34,35)36/h1H3	ABNZIVVYHQYSLI-UHFFFAOYSA-N
DTXSID20338251	InChI=1S/C10H19NO/c1-9(2)7-5-3-4-6-8-10(11)12/h5,7,9H,3-4,6,8H2,1-2H3,(H2,11,12)	YXENPUXPUOBZON-UHFFFAOYSA-N
DTXSID80338252	InChI=1S/C20H39NO/c1-2-3-4-5-6-7-8-9-10-11-12-13-14-15-16-17-18-19-20(21)22/h9-10H,2-8,11-19H2,1H3,(H2,21,22)	LBHQTVBKPMHICN-UHFFFAOYSA-N
DTXSID40338253	InChI=1S/C11H16FNO3/c1-6(2)13-5-9(15)7-3-4-8(14)11(16)10(7)12/h3-4,6,9,13-16H,5H2,1-2H3	KEYFTYUBFSDBRW-UHFFFAOYSA-N
DTXSID00338254	InChI=1S/C8H20O3Si/c1-9-5-6-10-7-8-11-12(2,3)4/h5-8H2,1-4H3	BOXXIHGXOYCSRO-UHFFFAOYSA-N
DTXSID60338255	InChI=1S/C7H18N2/c1-4-5-6-7-8-9(2)3/h8H,4-7H2,1-3H3	YZLOLIUOQJTNRM-UHFFFAOYSA-N
DTXSID20338256	InChI=1S/C11H24Si/c1-5-6-7-8-9-10-11-12(2,3)4/h10-11H,5-9H2,1-4H3	DWVPGZOBZDSBQL-UHFFFAOYSA-N
DTXSID80338257	InChI=1S/C7H14O3/c1-3-10-6-4-5-7(8)9-2/h3-6H2,1-2H3	RVOAHFHZGYQSND-UHFFFAOYSA-N
DTXSID40338258	InChI=1S/C6H7F3O3S/c1-11-4(10)3(5(13)12-2)6(7,8)9/h3H,1-2H3	GEEKZZRAZQEBRF-UHFFFAOYSA-N
DTXSID00338259	InChI=1S/C7H6O4S3/c1-10-5(8)3-4(6(9)11-2)14-7(12)13-3/h1-2H3	UZKKFHMMXWDIPD-UHFFFAOYSA-N
DTXSID10338260	InChI=1S/C10H20O2/c1-9(2,11)7-5-6-8-10(3,4)12/h5-6,11-12H,7-8H2,1-4H3	LQBJEGDVJSXOJN-UHFFFAOYSA-N
DTXSID70338261	InChI=1S/C6H9NO5/c1-10-5(8)4(7-12-3)6(9)11-2/h1-3H3	FOCKMBBVQYRNGP-UHFFFAOYSA-N
DTXSID30338262	InChI=1S/C4H5BrCl2O2/c1-9-4(8)2(5)3(6)7/h2-3H,1H3	ZRLWLEOCQKMHJV-UHFFFAOYSA-N
DTXSID90338263	InChI=1S/C10H13NO2/c1-10(2,13)9(12)11-8-6-4-3-5-7-8/h3-7,13H,1-2H3,(H,11,12)	YYGHDUYHXVMKNA-UHFFFAOYSA-N
DTXSID50338264	InChI=1S/C4H5BrCl2O2/c1-9-3(8)4(6,7)2-5/h2H2,1H3	AUHZFXMFSGANDP-UHFFFAOYSA-N
DTXSID10338265	InChI=1S/C7H11NO5/c1-11-6(9)4-5(8-13-3)7(10)12-2/h4H2,1-3H3	GSKVVYOLQYQBPB-UHFFFAOYSA-N
DTXSID70338266	InChI=1S/C11H13ClO3/c1-14-11(13)3-2-8-15-10-6-4-9(12)5-7-10/h4-7H,2-3,8H2,1H3	NKQYQRFVXNXTBS-UHFFFAOYSA-N
DTXSID30338267	InChI=1S/C5H9IO2/c1-8-5(7)3-2-4-6/h2-4H2,1H3	NBCIIVXSBPDKOM-UHFFFAOYSA-N
DTXSID90338268	InChI=1S/C6H14OSi/c1-7-8(2)5-3-4-6-8/h3-6H2,1-2H3	ILFXTFRAOMARNH-UHFFFAOYSA-N
DTXSID50338269	InChI=1S/C6H8N2O4/c1-11-5(9)3-4(8-7)6(10)12-2/h3H2,1-2H3	PHASMEMUYYLXCW-UHFFFAOYSA-N
DTXSID60338270	InChI=1S/C5H8Cl2O2/c1-9-5(8)4(7)2-3-6/h4H,2-3H2,1H3	MIXXUSQBRXDJHD-UHFFFAOYSA-N
DTXSID20338271	InChI=1S/C7H16Si/c1-5-6-7-8(2,3)4/h6-7H,5H2,1-4H3	AUKXLNUGPJFWQM-UHFFFAOYSA-N
DTXSID80338272	InChI=1S/C12H12N2O3S/c1-17-11(16)9-7-10(15)14-12(18-9)13-8-5-3-2-4-6-8/h2-6,9H,7H2,1H3,(H,13,14,15)	WYNCLYBFXRUCBO-UHFFFAOYSA-N
DTXSID40338273	InChI=1S/C8H20N4/c1-6-9-10-8(7(2)3)11-12(4)5/h7-8,11H,6H2,1-5H3/b10-9+	DBYJOJHQJZEVBO-MDZDMXLPSA-N
DTXSID00338274	InChI=1S/C4H7NO4/c6-4(7)2-1-3-5(8)9/h1-3H2,(H,6,7)	SUFKNMKUIYHURJ-UHFFFAOYSA-N
DTXSID60338275	InChI=1S/C8H12S5/c1-4-5-9-7(2)10-6(4)12-8(3,11-5)13-7/h4-6H,1-3H3	QCPNZTKEQNAGBM-UHFFFAOYSA-N
DTXSID20338276	InChI=1S/C24H46O6/c1(3-9-23-19-27-15-5-11-25-12-6-16-28-20-23)2-4-10-24-21-29-17-7-13-26-14-8-18-30-22-24/h23-24H,1-22H2	BBZSHQNTAFBPDV-UHFFFAOYSA-N
DTXSID80338277	InChI=1S/C6H12S2/c1-4-7-6(3)8-5-2/h3-5H2,1-2H3	ICBDGYJCASNCJS-UHFFFAOYSA-N
DTXSID40338278	InChI=1S/C2HClN2S/c3-2-4-1-5-6-2/h1H	RZKVGQCJNANFDR-UHFFFAOYSA-N
DTXSID00338279	InChI=1S/C6H10OS/c1-5-6(2)8-4-3-7-5/h3-4H2,1-2H3	PTTNBODNLVGCSY-UHFFFAOYSA-N
DTXSID10338280	InChI=1S/C6H12O4/c1-7-5(8-2)6(9-3)10-4/h1-4H3	BXMKCUKYGUDGQN-UHFFFAOYSA-N
DTXSID70338281	InChI=1S/C7H11ClO4/c1-11-6(9)4-3-5(8)7(10)12-2/h5H,3-4H2,1-2H3	QWJMKHSPITZFII-UHFFFAOYSA-N
DTXSID30338282	InChI=1S/C14H16S6/c1-11-15-12(2)17-13(3,16-11)20-14(18-11,19-12)9-10-7-5-4-6-8-10/h4-8H,9H2,1-3H3	ISCISHPWLKFKKZ-UHFFFAOYSA-N
DTXSID90338283	InChI=1S/C6H8S6/c1-5-8-3-7-4(9-5)11-6(2,10-3)12-5/h3-4H,1-2H3	HQCDAGRCFVLMSB-UHFFFAOYSA-N
DTXSID50338284	InChI=1S/C10H16S5/c1-6-7(2)11-9(4)13-8(6,3)14-10(5,12-7)15-9/h6H,1-5H3	CEEKRBRLZKVJES-UHFFFAOYSA-N
DTXSID10338285	InChI=1S/C5H11BrO/c1-4(6)5(2,3)7/h4,7H,1-3H3	YGHWXEJVGBPVSX-UHFFFAOYSA-N
DTXSID70338286	InChI=1S/C14H24S4/c1-9(2)11(5)15-13(7)10(3,4)14(8,16-11)18-12(9,6)17-13/h1-8H3	DNGBGLMFUYLXCG-UHFFFAOYSA-N
DTXSID30338287	InChI=1S/C3H3BrCl2O2/c1-8-2(7)3(4,5)6/h1H3	VCMGKXLUCUYXBM-UHFFFAOYSA-N
DTXSID90338288	InChI=1S/C9H28O9Si4/c1-10-20(11-2,12-3)19(21(13-4,14-5)15-6)22(16-7,17-8)18-9/h19H,1-9H3	RHWYRDDMXZSESU-UHFFFAOYSA-N
DTXSID50338289	InChI=1S/C6H20O6Si3/c1-7-14(8-2,9-3)13-15(10-4,11-5)12-6/h13H2,1-6H3	KVMPZOAJILLIFL-UHFFFAOYSA-N
DTXSID60338290	InChI=1S/C4H3BrF4O2/c1-11-2(10)3(5,6)4(7,8)9/h1H3	NJEAPFHUCXWTAO-UHFFFAOYSA-N
DTXSID20338291	InChI=1S/C8H24O8Si3/c1-9-17(10-2,11-3)19(15-7,16-8)18(12-4,13-5)14-6/h1-8H3	WWPKQZIHGGRBLB-UHFFFAOYSA-N
DTXSID80338292	InChI=1S/C8H11NOS6/c1-5-11-6(2)13-7(3,12-5)16-8(14-5,15-6)4(9)10/h1-3H3,(H2,9,10)	UTTRAKZKLAFKBZ-UHFFFAOYSA-N
DTXSID40338293	InChI=1S/C11H18S4/c1-7-10(4)12-8(2)6-9(3,14-10)15-11(7,5)13-8/h7H,6H2,1-5H3	DCANKSDUFUXDOE-UHFFFAOYSA-N
DTXSID00338294	InChI=1S/C9H14S5/c1-7(2)5-10-8(3)11-6(7)13-9(4,12-5)14-8/h5-6H,1-4H3	DVNVCYCMGCJQBB-UHFFFAOYSA-N
DTXSID60338295	InChI=1S/C10H14O2S4/c1-7-4-8(2)14-9(3,13-7)5-10(15-7,16-8)6(11)12/h4-5H2,1-3H3,(H,11,12)	AALNDLCTELTRSJ-UHFFFAOYSA-N
DTXSID80338297	InChI=1S/C11H14ClNO/c1-13-8-2-3-11(14-13)9-4-6-10(12)7-5-9/h4-7,11H,2-3,8H2,1H3	DAHISRJDRDHLFM-UHFFFAOYSA-N
DTXSID40338298	InChI=1S/C8H14O3S/c1-3-10-7(9)6-8(2)11-4-5-12-8/h3-6H2,1-2H3	GJRZXAUPJGXYBA-UHFFFAOYSA-N
DTXSID00338299	InChI=1S/C6H12OS/c1-3-6(2)7-4-5-8-6/h3-5H2,1-2H3	LLRUQLVYGVSAQP-UHFFFAOYSA-N
DTXSID50338300	InChI=1S/C7H12O3S/c1-7(5-6(8)9-2)10-3-4-11-7/h3-5H2,1-2H3	IPBJFXHDCTZHTJ-UHFFFAOYSA-N
DTXSID10338301	InChI=1S/C5H11NO3/c1-3-8-5(7)4(2)9-6/h4H,3,6H2,1-2H3	IHTQHULEWGMKHP-UHFFFAOYSA-N
DTXSID70338302	InChI=1S/C2H7OP/c3-1-2-4/h3H,1-2,4H2	CKFRJFUTYHQHCA-UHFFFAOYSA-N
DTXSID30338303	InChI=1S/C9H17BrO2/c10-8-6-4-2-1-3-5-7-9(11)12/h1-8H2,(H,11,12)	XEGRKZRPTBNSMN-UHFFFAOYSA-N
DTXSID90338304	InChI=1S/C6H12O4/c7-3-1-4(8)6(10)5(9)2-3/h3-10H,1-2H2	SNGBOMOBDFAYFR-UHFFFAOYSA-N
DTXSID50338305	InChI=1S/C14H28O6/c1-2-3-4-5-6-7-8-19-14-13(18)12(17)11(16)10(9-15)20-14/h10-18H,2-9H2,1H3	HEGSGKPQLMEBJL-UHFFFAOYSA-N
DTXSID10338306	InChI=1S/C6H12O3/c1-4-6(8)5(7)2-3-9-4/h4-8H,2-3H2,1H3	UXUFMKFUJJLWKM-UHFFFAOYSA-N
DTXSID70338307	InChI=1S/C5H11N3O/c1-2-3-4-7-8-5(6)9/h4H,2-3H2,1H3,(H3,6,8,9)	YRBQCUYYYJZPKC-UHFFFAOYSA-N
DTXSID30338308	InChI=1S/C12H16ClNO/c1-14-9-3-2-4-12(15-14)10-5-7-11(13)8-6-10/h5-8,12H,2-4,9H2,1H3	OHUSWGXRTZCANN-UHFFFAOYSA-N
DTXSID90338309	InChI=1S/C4H9NO3/c1-3(8-5)4(6)7-2/h3H,5H2,1-2H3	FAXADWCNHRCTLA-UHFFFAOYSA-N
DTXSID00338310	InChI=1S/C4H10OS/c5-3-1-2-4-6/h5-6H,1-4H2	NEJMTSWXTZREOC-UHFFFAOYSA-N
DTXSID60338311	InChI=1S/C5H10S/c1-4-3-5(2)6-4/h4-5H,3H2,1-2H3	PCMVFKBBCXWSNV-UHFFFAOYSA-N
DTXSID20338312	InChI=1S/C7H10N2O3S/c10-5(1-2-6(11)12)9-7-8-3-4-13-7/h1-4H2,(H,11,12)(H,8,9,10)	JVYRUYSNFGMTMQ-UHFFFAOYSA-N
DTXSID80338313	InChI=1S/C11H16N2O/c1-13-8-3-2-6-11(14-13)10-5-4-7-12-9-10/h4-5,7,9,11H,2-3,6,8H2,1H3	MXAJYESQHKLEKL-UHFFFAOYSA-N
DTXSID40338314	InChI=1S/C8H15BrO2/c9-7-5-3-1-2-4-6-8(10)11/h1-7H2,(H,10,11)	BKJFDZSBZWHRNH-UHFFFAOYSA-N
DTXSID00338315	InChI=1S/C8H18O2S2/c9-3-1-5-11-7-8-12-6-2-4-10/h9-10H,1-8H2	GBZDOXLAUOJYPB-UHFFFAOYSA-N
DTXSID20338317	InChI=1S/C7H17NO/c1-7(2,3)6-9-8(4)5/h6H2,1-5H3	PRHYXCFNTJSJFI-UHFFFAOYSA-N
DTXSID80338318	InChI=1S/C6H10O2S/c1-3-4-8-6(7)5(2)9/h3,5,9H,1,4H2,2H3	UTIYASJLWJJSCY-UHFFFAOYSA-N
DTXSID40338319	InChI=1S/C5H10O2S/c1-4(8-3)5(6)7-2/h4H,1-3H3	QMPSBIWJVUCDKV-UHFFFAOYSA-N
DTXSID50338320	InChI=1S/C6H14BCl/c1-3-5-7(8)6-4-2/h3-6H2,1-2H3	MWQYQXVOVIJDDH-UHFFFAOYSA-N
DTXSID10338321	InChI=1S/C9H12S/c1-10-8-7-9-5-3-2-4-6-9/h2-6H,7-8H2,1H3	HGRRXPWBICNVPC-UHFFFAOYSA-N
DTXSID70338322	InChI=1S/C4H7NS/c1-6-4-2-3-5/h2,4H2,1H3	INDWVHABTMSBCJ-UHFFFAOYSA-N
DTXSID30338323	InChI=1S/C5H10S/c1-3-4-5-6-2/h3H,1,4-5H2,2H3	KTYYHDZDBJAYQT-UHFFFAOYSA-N
DTXSID90338324	InChI=1S/C6H14O3S/c7-1-2-8-3-4-9-5-6-10/h7,10H,1-6H2	KXSLUQUKENLMJW-UHFFFAOYSA-N
DTXSID50338325	InChI=1S/C9H15N3O/c1-7-4-2-3-5-8(7)6-11-12-9(10)13/h6H,2-5H2,1H3,(H3,10,12,13)	SNORNDIJWKDGOY-UHFFFAOYSA-N
DTXSID10338326	InChI=1S/C7H16O2S/c8-4-1-2-6-10-7-3-5-9/h8-9H,1-7H2	YKRWSOZJQPJEQL-UHFFFAOYSA-N
DTXSID70338327	InChI=1S/C9H18N2O5/c1-6(12)3-9(2,4-15-7(10)13)5-16-8(11)14/h6,12H,3-5H2,1-2H3,(H2,10,13)(H2,11,14)	KYFPTQOMOYSVDJ-UHFFFAOYSA-N
DTXSID30338328	InChI=1S/C13H28O4/c1-5-9-14-13(15-10-6-2,16-11-7-3)17-12-8-4/h5-12H2,1-4H3	LFMXSZSVDQJYDU-UHFFFAOYSA-N
DTXSID90338329	InChI=1S/CH3ClOS/c1-4(2)3/h1H3	LURSUHVHQZXABT-UHFFFAOYSA-N
DTXSID00338330	InChI=1S/C13H7Cl2NO/c14-9-3-1-8(2-4-9)13-16-11-7-10(15)5-6-12(11)17-13/h1-7H	OUUDBCFYINOZSI-UHFFFAOYSA-N
DTXSID60338331	InChI=1S/C7H6F8O2/c8-4(9)1-16-3-17-2-5(10,11)7(14,15)6(4,12)13/h1-3H2	ZQIZYJSYWHWVQJ-UHFFFAOYSA-N
DTXSID20338332	InChI=1S/C8H6N4O/c13-5-7-10-8(12-11-7)6-1-3-9-4-2-6/h1-5H,(H,10,11,12)	QRXIAHCGICSYLT-UHFFFAOYSA-N
DTXSID80338333	InChI=1S/C6H4ClN3O2S/c7-13(11,12)6-3-1-5(2-4-6)9-10-8/h1-4H	XGEZBMWZAWSSIK-UHFFFAOYSA-N
DTXSID40338334	InChI=1S/C6H4Br3N/c1-3-4(7)2-5(8)6(9)10-3/h2H,1H3	KAPFOLXHCWBEEQ-UHFFFAOYSA-N
DTXSID00338335	InChI=1S/C11H15ClO2/c1-10-4-2-3-5-11(10)14-9-8-13-7-6-12/h2-5H,6-9H2,1H3	YBFNTYURTWPIBP-UHFFFAOYSA-N
DTXSID60338336	InChI=1S/C8H6ClN5O2/c9-5-8-10-12-13(11-8)6-1-3-7(4-2-6)14(15)16/h1-4H,5H2	YZTWLJDJICHRFJ-UHFFFAOYSA-N
DTXSID20338337	InChI=1S/C7H6N2O3/c1-11-5-2-3-6-7(4-5)9(10)12-8-6/h2-4H,1H3	XCWFKHHSXPIDHN-UHFFFAOYSA-N
DTXSID80338338	InChI=1S/C8H6F3NO3/c1-15-5-2-3-7(12(13)14)6(4-5)8(9,10)11/h2-4H,1H3	RBEXRIBHQSUANC-UHFFFAOYSA-N
DTXSID40338339	InChI=1S/C5H3BrN2O3/c6-4-3-7(9)2-1-5(4)8(10)11/h1-3H	YZQMKADIENBVLH-UHFFFAOYSA-N
DTXSID50338340	InChI=1S/C9H5BrO2/c10-6-1-2-9-7(5-6)8(11)3-4-12-9/h1-5H	XVNBWGGBXOJIDR-UHFFFAOYSA-N
DTXSID10338341	InChI=1S/C6F14S2/c7-1(3(9,10)11,4(12,13)14)21-22-2(8,5(15,16)17)6(18,19)20	IGPWUKSOOIYTCW-UHFFFAOYSA-N
DTXSID70338342	InChI=1S/C4H6F2O2/c5-4(6)1-7-3-8-2-4/h1-3H2	PXPPNGDOJBTCIU-UHFFFAOYSA-N
DTXSID30338343	InChI=1S/C5H6F4O2/c6-4(7)1-10-3-11-2-5(4,8)9/h1-3H2	TZCNRXCFYPMIDB-UHFFFAOYSA-N
DTXSID90338344	InChI=1S/C5F10S2/c6-1(7)2(8,9)4(12,13)16-17-5(14,15)3(1,10)11	ATAOCNOWBRUFGN-UHFFFAOYSA-N
DTXSID50338345	InChI=1S/C2H3ClF3N/c1-2(4,5)7(3)6/h1H3	ITYSTFRAOPTVON-UHFFFAOYSA-N
DTXSID10338346	InChI=1S/C4H3N5/c1-2-4-6-7-8-9(4)5-3-1/h1-3H	LWFUGGGWLUMXQZ-UHFFFAOYSA-N
DTXSID70338347	InChI=1S/C3H3F2NO/c1-3(4,5)6-2-7/h1H3	VLYGZVXKOGPMRK-UHFFFAOYSA-N
DTXSID30338348	InChI=1S/C5H8N2O3S/c1-3-5(11(8,9)10)4(2)7-6-3/h1-2H3,(H,6,7)(H,8,9,10)	XWDFGELFGLFBNB-UHFFFAOYSA-N
DTXSID90338349	InChI=1S/C7H6N4O2/c1-5-3-2-4-6(11(12)13)7(5)9-10-8/h2-4H,1H3	OTQNEHBYBTZSIK-UHFFFAOYSA-N
DTXSID00338350	InChI=1S/C5H4F8/c1-3(8,9)5(12,13)4(10,11)2(6)7/h2H,1H3	QERNPKXJOBLNFM-UHFFFAOYSA-N
DTXSID60338351	InChI=1S/C8H20O6P2/c1-5-11-15(9,12-6-2)16(10,13-7-3)14-8-4/h5-8H2,1-4H3	YRYTVTNVBQEUQN-UHFFFAOYSA-N
DTXSID20338352	InChI=1S/C9H8N2O4/c12-8(13)7(9(14)15)11-10-6-4-2-1-3-5-6/h1-5,10H,(H,12,13)(H,14,15)	HTIRYCBOOVHGKR-UHFFFAOYSA-N
DTXSID80338353	InChI=1S/C15H14N2O/c16-13-5-1-3-11(9-13)7-8-15(18)12-4-2-6-14(17)10-12/h1-10H,16-17H2	AOKSIVVSCQOMRN-UHFFFAOYSA-N
DTXSID40338354	InChI=1S/C7H5F3O3S/c8-7(9,10)14(11,12)13-6-4-2-1-3-5-6/h1-5H	GRJHONXDTNBDTC-UHFFFAOYSA-N
DTXSID00338355	InChI=1S/C10H6F6N2O3/c11-9(12,13)7(10(14,15)16)8(19)17-5-1-3-6(4-2-5)18(20)21/h1-4,7H,(H,17,19)	VBVHTKCOELSAED-UHFFFAOYSA-N
DTXSID60338356	InChI=1S/C2H8Cl2Si2/c3-5-1-2-6-4/h1-2,5-6H2	HKEOULQVMBDDSN-UHFFFAOYSA-N
DTXSID20338357	InChI=1S/C7H6N2O2/c8-7(10)5-3-1-2-4-6(5)9-11/h1-4H,(H2,8,10)	WFFLPVBJUXVNNI-UHFFFAOYSA-N
DTXSID80338358	InChI=1S/C14H8N2O7/c17-13(9-5-1-3-7-11(9)15(19)20)23-14(18)10-6-2-4-8-12(10)16(21)22/h1-8H	SOFDTMPXXZJJMJ-UHFFFAOYSA-N
DTXSID40338359	InChI=1S/C10H6F10O/c11-6(12)4-1-2-5(3-4)7(6,13)21-10(19,20)8(14,15)9(16,17)18/h1-2,4-5H,3H2	JZEKVGIWHZEUSP-UHFFFAOYSA-N
DTXSID50338360	InChI=1S/C7H9Cl3Si/c8-11(9,10)7-4-5-1-2-6(7)3-5/h1-2,5-7H,3-4H2	RDAOXVBXDCANBV-UHFFFAOYSA-N
DTXSID10338361	InChI=1S/C4H4ClN/c1-4(5)2-3-6/h1-2H2	OLUOHHXYBBNVPD-UHFFFAOYSA-N
DTXSID70338362	InChI=1S/C8H11ClO2/c9-8(7(10)11)4-5-1-2-6(8)3-5/h5-6H,1-4H2,(H,10,11)	JUHQQBWZIAUSDN-UHFFFAOYSA-N
DTXSID30338363	InChI=1S/C7H7NO/c8-1-2-3-4-5(3)6(4)7(2)9/h2-7,9H	OYLCLOGYABGECX-UHFFFAOYSA-N
DTXSID90338364	InChI=1S/C15H18O/c16-15(13-7-9-1-3-11(13)5-9)14-8-10-2-4-12(14)6-10/h1-4,9-14H,5-8H2	SAVWCEGGKLRHHM-UHFFFAOYSA-N
DTXSID50338365	InChI=1S/C7H11ClO/c8-6-4-1-2-5(3-4)7(6)9/h4-7,9H,1-3H2	QMEJABBJPKHUJS-UHFFFAOYSA-N
DTXSID10338366	InChI=1S/C10H14/c1-2-3-9-6-8-4-5-10(9)7-8/h2,4-5,8-10H,1,3,6-7H2	UAKPCRIFCXQISY-UHFFFAOYSA-N
DTXSID70338367	InChI=1S/C19H34/c1-2-3-4-5-6-7-8-9-10-11-12-18-15-17-13-14-19(18)16-17/h13-14,17-19H,2-12,15-16H2,1H3	VVKPRHOUENDOED-UHFFFAOYSA-N
DTXSID30338368	InChI=1S/C9H11F3O2/c10-9(11,12)8(13)14-7-4-5-1-2-6(7)3-5/h5-7H,1-4H2	TYDZLCYUJXYSAI-UHFFFAOYSA-N
DTXSID90338369	InChI=1S/C7H8Cl2O/c8-7(9)5-3-1-2-4(5)6(7)10/h1,3-6,10H,2H2	KABGHGOJIFFLJD-UHFFFAOYSA-N
DTXSID00338370	InChI=1S/C11H16/c1-2-7-6-10-8-3-4-9(5-8)11(7)10/h2,7-11H,1,3-6H2	VDBZDNCUYXARDG-UHFFFAOYSA-N
DTXSID60338371	InChI=1S/C11H16/c1-2-4-11-9-6-5-8(7-9)10(11)3-1/h1-2,8-11H,3-7H2	YPOHZFOZYNRWKX-UHFFFAOYSA-N
DTXSID20338372	InChI=1S/C9H10O3/c10-8-6-4-1-2-5(3-4)7(6)9(11)12-8/h1-2,4-8,10H,3H2	QJQKWWRFMPGUIQ-UHFFFAOYSA-N
DTXSID80338373	InChI=1S/C11H18/c1-6-7(2)11-9-4-3-8(5-9)10(6)11/h6-11H,3-5H2,1-2H3	VDSOSDLDJVYDFQ-UHFFFAOYSA-N
DTXSID40338374	InChI=1S/C6H8O2/c7-5-1-2-6(8)4-3-5/h1-8H	MMLJDECBZWQXCV-UHFFFAOYSA-N
DTXSID00338375	InChI=1S/C8H8O2/c9-7-4-6-2-1-5(7)3-8(6)10/h1-2,5-6H,3-4H2	RLWFLNMCQMZCJQ-UHFFFAOYSA-N
DTXSID60338376	InChI=1S/C12H12O2/c13-12(10-6-2-1-3-7-10)14-11-8-4-5-9-11/h1-4,6-8,11H,5,9H2	BTLKCQKGDWHFJF-UHFFFAOYSA-N
DTXSID20338377	InChI=1S/C5H6OS/c1-4-2-3-7-5(4)6/h1-3H2	JUUKFOZCNXCFPT-UHFFFAOYSA-N
DTXSID80338378	InChI=1S/C6H9ClSi/c1-8(7)5-3-2-4-6-8/h2-5H,6H2,1H3	WZTDUCGYELJUTH-UHFFFAOYSA-N
DTXSID40338379	InChI=1S/C5H5N3O2/c6-4-1-2-7-3-5(4)8(9)10/h1-3H,(H2,6,7)	IUPPEELMBOPLDJ-UHFFFAOYSA-N
DTXSID50338380	InChI=1S/C6H4N4O/c11-2-5-9-4-1-7-3-8-6(4)10-5/h1-3H,(H,7,8,9,10)	CBAXVPCTBZORMR-UHFFFAOYSA-N
DTXSID10338381	InChI=1S/C10H16/c1-2-7(1)8-3-4-9-6-10(9)5-8/h7-10H,1-6H2	SDTZGGLOOGQXTC-UHFFFAOYSA-N
DTXSID70338382	InChI=1S/C10H16O2/c1-3-4-5-6-7-8-9-10(11)12-2/h3-5,8-9H2,1-2H3	RVUFRBYZLRFXJB-UHFFFAOYSA-N
DTXSID30338383	InChI=1S/C8H12O/c9-8-6-4-2-1-3-5-7-8/h1-2H,3-7H2	QCMJRQVMECBHEA-UHFFFAOYSA-N
DTXSID90338384	InChI=1S/C8H10O2/c1-2-3-6-4-7(9)5-8(6)10/h4H,2-3,5H2,1H3	HUZHDRQHQVAXOC-UHFFFAOYSA-N
DTXSID50338385	InChI=1S/C8H13Cl/c9-8-6-4-2-1-3-5-7-8/h1-2,8H,3-7H2	RBCRLXISAJPFGG-UHFFFAOYSA-N
DTXSID10338386	InChI=1S/C7H10O2/c1-3-4-5-6-7(8)9-2/h3,5-6H,1,4H2,2H3	ODLGSRPFJDMGNW-UHFFFAOYSA-N
DTXSID70338387	InChI=1S/C6H10/c1-6(2)4-3-5-6/h3-4H,5H2,1-2H3	ZLUNIANKFULIMZ-UHFFFAOYSA-N
DTXSID30338388	InChI=1S/C12H18/c1-3-9-5-7-12-10(4-2)6-8-11(9)12/h3-4,9-12H,1-2,5-8H2	PNRGHGIYEKXBMP-UHFFFAOYSA-N
DTXSID90338389	InChI=1S/C10H16O2/c1-3-4-5-6-7-8-9-10(11)12-2/h3,7-8H,1,4-6,9H2,2H3	FGFBSRAQZIORCU-UHFFFAOYSA-N
DTXSID00338390	InChI=1S/C10H16O2/c1-3-4-5-6-7-8-9-10(11)12-2/h3-6,9H2,1-2H3	YWKSZEDDNYXPDV-UHFFFAOYSA-N
DTXSID60338391	InChI=1S/C13H22/c1-2-4-6-8-10-13-11-12(13)9-7-5-3-1/h9,13H,1-8,10-11H2	HBCJKSFKKMFQIA-UHFFFAOYSA-N
DTXSID20338392	InChI=1S/C10H18/c1-4-5-6-7-8-9-10(2)3/h6,8,10H,4-5,9H2,1-3H3	JUIBWFOGRUJWQK-UHFFFAOYSA-N
DTXSID80338393	InChI=1S/C16H30/c1-3-5-7-9-11-13-15-16-14-12-10-8-6-4-2/h3-5,7,9-16H2,1-2H3	HRFPRVYNMNOAQO-UHFFFAOYSA-N
DTXSID40338394	InChI=1S/C17H30/c1-3-5-7-9-11-13-15-17-16-14-12-10-8-6-4-2/h3,8,10,12,14H,1,4-7,9,11,13,15-17H2,2H3	QDUIYEOPQTVGAV-UHFFFAOYSA-N
DTXSID00338395	InChI=1S/C9H16/c1-3-5-6-9-7-8(9)4-2/h3-7H2,1-2H3	BTTPXTDVBAXMNE-UHFFFAOYSA-N
DTXSID60338396	InChI=1S/C12H15ClGe/c1-10-8-14(13,9-11(10)2)12-6-4-3-5-7-12/h3-7H,8-9H2,1-2H3	NPYITDSJFJCBGE-UHFFFAOYSA-N
DTXSID20338397	InChI=1S/C13H22/c1-3-5-7-9-11-13-12-10-8-6-4-2/h3,6,8,10,12H,1,4-5,7,9,11,13H2,2H3	BUPYQWCKNDOIJS-UHFFFAOYSA-N
DTXSID80338398	InChI=1S/C9H16/c1-4-6-8-9(3)7-5-2/h9H,4-5,7H2,1-3H3	KZPFAERNQBTVSG-UHFFFAOYSA-N
DTXSID40338399	InChI=1S/C5H7NO/c7-5-6-3-1-2-4-6/h1-4,7H,5H2	UWYCMJHIERYINA-UHFFFAOYSA-N
DTXSID90338400	InChI=1S/C9H14O/c1-7(2)6-8-4-3-5-9(8)10/h6-7H,3-5H2,1-2H3	GSSRLAIHCZNDAA-UHFFFAOYSA-N
DTXSID50338401	InChI=1S/C5H9Br3/c1-3(6)5(8)4(2)7/h3-5H,1-2H3	RPIBEEJRQGZXAZ-UHFFFAOYSA-N
DTXSID10338402	InChI=1S/C10H18O2/c1-5-10(4,12)7-6-9(11)8(2)3/h5,9,11-12H,1-2,6-7H2,3-4H3	HZHJGFRDKJPQPV-UHFFFAOYSA-N
DTXSID70338403	InChI=1S/C9H16/c1-4-5-6-7-8-9(2)3/h9H,4-5,8H2,1-3H3	MBLOALSHICMMKJ-UHFFFAOYSA-N
DTXSID30338404	InChI=1S/C7H14O/c1-3-4-5-6-7-8-2/h3-4H,5-7H2,1-2H3	LNDGSLSBOSCHMP-UHFFFAOYSA-N
DTXSID90338405	InChI=1S/C8H11NO/c9-6-7-8(10-7)4-2-1-3-5-8/h7H,1-5H2	XHQXDTZBGXZOTI-UHFFFAOYSA-N
DTXSID50338406	InChI=1S/C8H14/c1-3-7(4-1)8-5-2-6-8/h7-8H,1-6H2	DENCHDMOLAALHN-UHFFFAOYSA-N
DTXSID10338407	InChI=1S/C13H20O2/c1-4-5-6-7-8-9-10-11-12(2)13(14)15-3/h4,8-9H,1-2,5-7,10-11H2,3H3	HQDDJKVQRVFCFS-UHFFFAOYSA-N
DTXSID70338408	InChI=1S/C7H10O/c8-7-2-1-5-3-6(7)4-5/h5-6H,1-4H2	PMAXNHPFNDQMAO-UHFFFAOYSA-N
DTXSID30338409	InChI=1S/C14H26/c1-2-3-4-5-6-8-11-14-12-9-7-10-13-14/h11H,2-10,12-13H2,1H3	RMUOVTWKASVDFT-UHFFFAOYSA-N
DTXSID40338410	InChI=1S/C6H9BrO2/c7-5-2-1-4-3-8-6(5)9-4/h4-6H,1-3H2	MAIUQAOEFRYBOB-UHFFFAOYSA-N
DTXSID00338411	InChI=1S/C7H9NO/c8-5-6-7(9-6)3-1-2-4-7/h6H,1-4H2	GFCYZQVCDGGQOP-UHFFFAOYSA-N
DTXSID60338412	InChI=1S/C6H10O/c1-6-2-4-7-5-3-6/h1-5H2	NSELYKZLLNWRED-UHFFFAOYSA-N
DTXSID20338413	InChI=1S/C9H16/c1-8(2)7-9-5-3-4-6-9/h9H,1,3-7H2,2H3	AYPUQHOHNKLMOW-UHFFFAOYSA-N
DTXSID80338414	InChI=1S/C9H14O/c1-2-8-6-3-4-7(5-6)9(8)10/h6-8H,2-5H2,1H3	VFEKLKVQRNGGJG-UHFFFAOYSA-N
DTXSID40338415	InChI=1S/C12H22/c1-11-9-7-5-3-4-6-8-10-12(11)2/h3-10H2,1-2H3	JZRXFXNEYQUOLU-UHFFFAOYSA-N
DTXSID00338416	InChI=1S/C10H16O2/c1-9-7-5-3-2-4-6-8-10(11)12-9/h2-3,9H,4-8H2,1H3	ZQJNEWFZYVDTOV-UHFFFAOYSA-N
DTXSID60338417	InChI=1S/C8H13Cl/c9-8-6-4-2-1-3-5-7-8/h4,6,8H,1-3,5,7H2	YOFOIVOBZGXZMQ-UHFFFAOYSA-N
DTXSID20338418	InChI=1S/C10H16/c1-2-10-8-6-4-3-5-7-9-10/h2,6,8,10H,1,3-5,7,9H2	UHQZGHLWHFIZHF-UHFFFAOYSA-N
DTXSID80338419	InChI=1S/C9H14/c1-2-4-8(5-3-1)9-6-7-9/h1-7H2	QBTNAILBCOWYOZ-UHFFFAOYSA-N
DTXSID90338420	InChI=1S/C18H30O2/c1-3-4-5-6-7-8-9-10-11-12-13-14-15-16-17-18(19)20-2/h7-8,10-11,13-14H,3-6,9,12,15-17H2,1-2H3	SINQXHSEFNZZNO-UHFFFAOYSA-N
DTXSID50338421	InChI=1S/C8H13Cl/c9-8-5-6-1-3-7(8)4-2-6/h6-8H,1-5H2	PTVXDQZENDCNDA-UHFFFAOYSA-N
DTXSID10338422	InChI=1S/C6H9Br/c7-5-6-3-1-2-4-6/h1,3,6H,2,4-5H2	XDVAWVNHECPISE-UHFFFAOYSA-N
DTXSID70338423	InChI=1S/C19H34O2/c1-3-4-5-6-7-8-9-10-11-12-13-14-15-16-17-18-19(20)21-2/h10-11,13-14H,3-9,12,15-18H2,1-2H3	AKCKWBLFZNXDLY-UHFFFAOYSA-N
DTXSID30338424	InChI=1S/C9H16O/c10-8-9-6-4-2-1-3-5-7-9/h1-2,9-10H,3-8H2	UOZVYEMGCKZCNC-UHFFFAOYSA-N
DTXSID90338425	InChI=1S/C8H11NO2/c10-9-7-5-4-6-2-1-3-8(7)11-6/h1-2,6,8,10H,3-5H2	WCQIOTWCIMJDGA-UHFFFAOYSA-N
DTXSID50338426	InChI=1S/C9H16/c1-3-5-7-9-8-6-4-2/h7-8H,3-6H2,1-2H3	NYLHDUHTALIPLY-UHFFFAOYSA-N
DTXSID10338427	InChI=1S/C21H38O2/c1-3-4-5-6-7-8-9-10-11-12-13-14-15-16-17-18-19-20-21(22)23-2/h10-11,13-14H,3-9,12,15-20H2,1-2H3	ZKWFNMCEQQQMRX-UHFFFAOYSA-N
DTXSID70338428	InChI=1S/C20H38O2/c1-2-3-4-5-6-7-8-9-10-11-12-13-14-15-16-17-19-22-20-18-21/h6-7,9-10,21H,2-5,8,11-20H2,1H3	LPJRIXGJBNDMDD-UHFFFAOYSA-N
DTXSID30338429	InChI=1S/C16H30O/c1-2-3-4-5-6-7-8-9-10-11-12-13-14-15-16-17/h17H,2-8,11-16H2,1H3	UFLJPANUONDNPT-UHFFFAOYSA-N
DTXSID40338430	InChI=1S/C9H16/c1-2-6-9-7-4-3-5-8-9/h6H,2-5,7-8H2,1H3	CVVPSCOTSPAXLS-UHFFFAOYSA-N
DTXSID00338431	InChI=1S/C10H18/c1-6-10(9(4)5)7-8(2)3/h7-8H,4,6H2,1-3,5H3	RDFFKERPGUXBGR-UHFFFAOYSA-N
DTXSID60338432	InChI=1S/C9H16/c1-9-5-2-3-8(7-9)4-6-9/h8H,2-7H2,1H3	ZKPGBIKQLBHBIU-UHFFFAOYSA-N
DTXSID20338433	InChI=1S/C11H20O2/c1-3-5-7-8-10-13-11(12)9-6-4-2/h3,5H,4,6-10H2,1-2H3	QLAHTOAWSVBMSN-UHFFFAOYSA-N
DTXSID80338434	InChI=1S/C8H13Cl/c9-7-6-8-4-2-1-3-5-8/h6-8H,1-5H2	YVVZMSBDWZBPCS-UHFFFAOYSA-N
DTXSID40338435	InChI=1S/C10H18/c1-9(2)7-5-6-8-10(3)4/h1,3,5-8H2,2,4H3	ZKLZBMDZTNAIST-UHFFFAOYSA-N
DTXSID00338436	InChI=1S/CH3FOS/c1-4(2)3/h1H3	GWNPPHYEJITOHT-UHFFFAOYSA-N
DTXSID60338437	InChI=1S/C6H10Cl2Si/c1-5-3-9(7,8)4-6(5)2/h3-4H2,1-2H3	PTKFFRGWYTUBQL-UHFFFAOYSA-N
DTXSID20338438	InChI=1S/C10H18/c1-9(2)8-10-6-4-3-5-7-10/h8,10H,3-7H2,1-2H3	LGBPUUFNFSHDSG-UHFFFAOYSA-N
DTXSID80338439	InChI=1S/C11H18O2/c1-3-4-5-6-7-8-9-10-11(12)13-2/h3-6,9-10H2,1-2H3	VSUMMYQMNCUIRR-UHFFFAOYSA-N
DTXSID90338440	InChI=1S/C9H16/c1-2-3-6-9-7-4-5-8-9/h3,6,9H,2,4-5,7-8H2,1H3	VBTJJCNOBRVHLY-UHFFFAOYSA-N
DTXSID50338441	InChI=1S/C10H16/c1-2-6-9(5-1)10-7-3-4-8-10/h1-8H2	AFQHVWWURXWNGD-UHFFFAOYSA-N
DTXSID10338442	InChI=1S/C7H10O2/c1-9-7(8)6-4-2-3-5-6/h4H,2-3,5H2,1H3	VTYCAXIAUKEGBQ-UHFFFAOYSA-N
DTXSID70338443	InChI=1S/C8H14S2/c1-2-5-8(4-1)9-6-3-7-10-8/h1-7H2	QLEDPFWMNZWAJT-UHFFFAOYSA-N
DTXSID30338444	InChI=1S/C5H8Cl2/c6-5(7)3-1-2-4-5/h1-4H2	XZBCEESOMMQJJD-UHFFFAOYSA-N
DTXSID90338445	InChI=1S/C8H13Br/c9-8-6-4-2-1-3-5-7-8/h4,6,8H,1-3,5,7H2	XOAUXFIKYVGQHT-UHFFFAOYSA-N
DTXSID50338446	InChI=1S/C11H18/c1-2-8-11-9-6-4-3-5-7-10-11/h2,6,9,11H,1,3-5,7-8,10H2	YTFPTYCWQUMJBX-UHFFFAOYSA-N
DTXSID10338447	InChI=1S/C10H18/c1-2-3-7-10-8-5-4-6-9-10/h7H,2-6,8-9H2,1H3	DVJPAIYXIZTKPM-UHFFFAOYSA-N
DTXSID70338448	InChI=1S/C16H30/c1-2-3-4-5-6-7-8-10-13-16-14-11-9-12-15-16/h13H,2-12,14-15H2,1H3	NDRBNVMSVJSASS-UHFFFAOYSA-N
DTXSID30338449	InChI=1S/C9H14O/c10-8-3-6-9(7-8)4-1-2-5-9/h1-7H2	APNPZXFYPYMTJD-UHFFFAOYSA-N
DTXSID40338450	InChI=1S/C12H12OS/c13-12-8-4-5-10(12)9-14-11-6-2-1-3-7-11/h1-3,5-7H,4,8-9H2	HUDFUXLPNGIURP-UHFFFAOYSA-N
DTXSID00338451	InChI=1S/C5H7N3O2S/c1-11(9,10)5-7-2-4(6)3-8-5/h2-3H,6H2,1H3	ZELVQVPQIRFOQU-UHFFFAOYSA-N
DTXSID60338452	InChI=1S/C8H10O3/c1-10-8(9)5-2-3-6-7(4-5)11-6/h2,6-7H,3-4H2,1H3	UULQKSMVRFWMGD-UHFFFAOYSA-N
DTXSID20338453	InChI=1S/C7H9NS/c1-2-8-6-4-3-5-7(8)9/h3-6H,2H2,1H3	SSNGYKOQGGLEIS-UHFFFAOYSA-N
DTXSID80338454	InChI=1S/C11H18O2/c1-7-6-10(11(12)13-2)9-5-3-4-8(7)9/h7-10H,3-6H2,1-2H3	SJGBAOXNSRAMEZ-UHFFFAOYSA-N
DTXSID40338455	InChI=1S/C7H8N2O3/c1-4-3-6(10)7(9(11)12)5(2)8-4/h3H,1-2H3,(H,8,10)	PKAUZTQOCSCVLK-UHFFFAOYSA-N
DTXSID00338456	InChI=1S/C7H12N2O2/c1-11-7(10)9-8-6-4-2-3-5-6/h2-5H2,1H3,(H,9,10)	PKAJSILBTDHGRK-UHFFFAOYSA-N
DTXSID60338457	InChI=1S/C18H32B2O2/c1-5-15-7-2-8-16(6-1)19(15)21-13-14-22-20-17-9-3-10-18(20)12-4-11-17/h15-18H,1-14H2	FEKYWOCSISRKDQ-UHFFFAOYSA-N
DTXSID20338458	InChI=1S/C9H10O3/c1-5-4-8(11)9(6(2)10)7(3)12-5/h4H,1-3H3	JNYSEOXUKHMICE-UHFFFAOYSA-N
DTXSID80338459	InChI=1S/C11H17NO2/c1-5-12(6-2)10-8(3)7-9(4)11(13)14-10/h7H,5-6H2,1-4H3	ZRKDWSMNMXOEMV-UHFFFAOYSA-N
DTXSID90338460	InChI=1S/C5H7I/c6-5-3-1-2-4-5/h3H,1-2,4H2	TYOSEWMRNVIYNB-UHFFFAOYSA-N
DTXSID50338461	InChI=1S/C10H8N4O/c1-7-9(12-11)10(15)14(13-7)8-5-3-2-4-6-8/h2-6H,1H3	HCNUVPLRPLRUAW-UHFFFAOYSA-N
DTXSID10338462	InChI=1S/C9H14O2/c1-2-3-4-5-6-7-8-9(10)11/h4-8H2,1H3,(H,10,11)	XHWZIVIBBICWQB-UHFFFAOYSA-N
DTXSID70338463	InChI=1S/C6H11N/c1-2-4-6-5(3-1)7-6/h5-7H,1-4H2	DINLIZUFVHTMDX-UHFFFAOYSA-N
DTXSID30338464	InChI=1S/C6H6O/c1-2-6-5(1)3-4-7-6/h1-6H	QYLMHRXTFJNXPK-UHFFFAOYSA-N
DTXSID90338465	InChI=1S/C7H10O/c1-2-3-4-5-6-7-8/h7H,2-4H2,1H3	XWZLMLGAYCVWAU-UHFFFAOYSA-N
DTXSID50338466	InChI=1S/C8H13NO/c10-6-9-7-2-1-3-8(9)5-4-7/h6-8H,1-5H2	GSOGIYLLQDBXKB-UHFFFAOYSA-N
DTXSID10338467	InChI=1S/C7H14S/c1-2-8-7-5-3-4-6-7/h7H,2-6H2,1H3	UAGKPNGGDLTAAC-UHFFFAOYSA-N
DTXSID70338468	InChI=1S/C4H6BrN/c1-4(5)2-3-6/h4H,2H2,1H3	MBXSHBIQMDKTEW-UHFFFAOYSA-N
DTXSID30338469	InChI=1S/C4H6IN/c1-4(2,5)3-6/h1-2H3	DBESYUOJKJZGLV-UHFFFAOYSA-N
DTXSID40338470	InChI=1S/C5H6N2O/c1-5(8)7-4-2-3-6-7/h2-4H,1H3	PGFTUYZICNEFJQ-UHFFFAOYSA-N
DTXSID00338471	InChI=1S/C7H9NO3/c1-5(9)8-4-2-3-6(8)7(10)11/h2-3,6H,4H2,1H3,(H,10,11)	VBHKUSGNBBQVID-UHFFFAOYSA-N
DTXSID60338472	InChI=1S/C7H13N/c1-8-7-5-3-2-4-6-7/h2-6H2,1H3	FFDQGRWCKILEIP-UHFFFAOYSA-N
DTXSID20338473	InChI=1S/C9H14O/c1-7(2)8-3-5-9(10)6-4-8/h8H,1,3-6H2,2H3	YQMUZRNPCVSBEH-UHFFFAOYSA-N
DTXSID80338474	InChI=1S/C6H8O/c7-6-2-1-4-3-5(4)6/h4-5H,1-3H2	HFCMQKFXCMZZMZ-UHFFFAOYSA-N
DTXSID40338475	InChI=1S/C8H10O2/c9-7-5-3-1-2-4-6-8(7)10/h1-2H,3-6H2	BSVYUYLJHHQXHD-UHFFFAOYSA-N
DTXSID00338476	InChI=1S/C10H16/c1-9-7-5-3-4-6-8-10(9)2/h5-10H,3-4H2,1-2H3	SAOXWIPRWNIEIH-UHFFFAOYSA-N
DTXSID60338477	InChI=1S/C9H16/c1-3-5-7-9-8-6-4-2/h3,7H,4,6,8-9H2,1-2H3	QPYQHAPIBCQICN-UHFFFAOYSA-N
DTXSID20338478	InChI=1S/C6H10O/c1-5-4-6(5)2-3-7/h6-7H,1-4H2	QZSFWNJLYWGUQA-UHFFFAOYSA-N
DTXSID80338479	InChI=1S/C6H8O/c7-6-2-4-1-5(4)3-6/h4-5H,1-3H2	WQQZKEFUOHKGII-UHFFFAOYSA-N
DTXSID90338480	InChI=1S/C14H24O/c1-2-3-4-5-6-7-8-9-10-11-12-13-14-15/h2-4,14H,1,5-13H2	SZDKVVYLPIWQLJ-UHFFFAOYSA-N
DTXSID50338481	InChI=1S/C6H9NO/c8-6-4-2-1-3-5(4)7-6/h4-5H,1-3H2,(H,7,8)	AXDBIGNYXNSBHV-UHFFFAOYSA-N
DTXSID10338482	InChI=1S/C9H14/c1-4-6-7-8-9(3)5-2/h4-5H,1-3,6-8H2	VPSGNUSPERBOFO-UHFFFAOYSA-N
DTXSID70338483	InChI=1S/C8H12O/c1-8-4-2-3-7(9)6(8)5-8/h6H,2-5H2,1H3	UEILJFFGJJRFFG-UHFFFAOYSA-N
DTXSID30338484	InChI=1S/C8H12O/c1-3-8(2)5-4-7(9)6-8/h3H,1,4-6H2,2H3	CBYHCZCGFCUJQT-UHFFFAOYSA-N
DTXSID90338485	InChI=1S/C7H10O/c8-7-5-3-1-2-4-6-7/h1-2H,3-6H2	XHRNQDMNINGCES-UHFFFAOYSA-N
DTXSID50338486	InChI=1S/C10H16O2/c1-5-10(4)7-6-8(11)9(2,3)12-10/h5H,1,6-7H2,2-4H3	ATQPZCOAQSYTPR-UHFFFAOYSA-N
DTXSID10338487	InChI=1S/C6H9NO/c8-6-4-5-2-1-3-7(5)6/h5H,1-4H2	INAHHIFQCVEWPW-UHFFFAOYSA-N
DTXSID70338488	InChI=1S/C7H11BrO2/c8-5-7(9)10-6-3-1-2-4-6/h6H,1-5H2	UFCFYYIOOSQDDO-UHFFFAOYSA-N
DTXSID30338489	InChI=1S/C8H12O/c1-2-6-4-3-5(1)7-8(6)9-7/h5-8H,1-4H2	XYBMDMJEJFCMFT-UHFFFAOYSA-N
DTXSID40338490	InChI=1S/C8H10Cl2O/c9-8(10)6-3-1-5(2-4-6)7(8)11/h5-6H,1-4H2	SGDLRBKTVOOKFY-UHFFFAOYSA-N
DTXSID00338491	InChI=1S/C12H20/c1-3-5-7-9-11-12-10-8-6-4-2/h3-4,6,8,10H,1,5,7,9,11-12H2,2H3	VRMRHGHPQGXKDT-UHFFFAOYSA-N
DTXSID60338492	InChI=1S/C12H22/c1-3-5-7-9-11-12-10-8-6-4-2/h3,5,7,9H,4,6,8,10-12H2,1-2H3	NJMCFBIRFRIKSQ-UHFFFAOYSA-N
DTXSID20338493	InChI=1S/C10H16O2/c1-2-3-4-5-6-7-8-9-10(11)12/h2-6,9H2,1H3,(H,11,12)	KIZIQHLTPZNNRL-UHFFFAOYSA-N
DTXSID80338494	InChI=1S/C6H6B2O6/c1-7-11-3-4(5(9)13-7)12-8(2)14-6(3)10/h1-2H3	JJMCXNRXIJTRTI-UHFFFAOYSA-N
DTXSID40338495	InChI=1S/C9H15F/c1-8-2-5-9(10,6-3-8)7-4-8/h2-7H2,1H3	RLFWCAIINARCAJ-UHFFFAOYSA-N
DTXSID00338496	InChI=1S/C5H6N2O2/c1-9-5(8)4-6-2-3-7-4/h2-3H,1H3,(H,6,7)	JTAQRDQNFANUEK-UHFFFAOYSA-N
DTXSID60338497	InChI=1S/C8H12N2O/c1-8(2,3)6(11)7-9-4-5-10-7/h4-5H,1-3H3,(H,9,10)	MDSTUPSOASFSDA-UHFFFAOYSA-N
DTXSID20338498	InChI=1S/C6H8N2O2/c1-2-10-6(9)5-7-3-4-8-5/h3-4H,2H2,1H3,(H,7,8)	UHYNYIGCGVDBTC-UHFFFAOYSA-N
DTXSID80338499	InChI=1S/C8H13NO2/c1-3-4-5-7(6-9)8(10)11-2/h7H,3-5H2,1-2H3	HNIMUKWIOXPQIL-UHFFFAOYSA-N
DTXSID30338500	InChI=1S/C10H14O3/c1-3-13-10(12)9-7(2)5-4-6-8(9)11/h4,6-7,9H,3,5H2,1-2H3	CFQIYLYEYJYZEO-UHFFFAOYSA-N
DTXSID90338501	InChI=1S/C8H12N2O/c1-2-3-4-7(11)8-9-5-6-10-8/h5-6H,2-4H2,1H3,(H,9,10)	NVLNYDCUOMCCOW-UHFFFAOYSA-N
DTXSID50338502	InChI=1S/C7H13N/c1-2-6-4-7(3-1)8-5-6/h6-8H,1-5H2	VJPPDEZWWKCSIV-UHFFFAOYSA-N
DTXSID10338503	InChI=1S/C8H10N2O/c1-2-3-4-7(11)8-9-5-6-10-8/h2,5-6H,1,3-4H2,(H,9,10)	XEGXVARWXKTRHH-UHFFFAOYSA-N
DTXSID70338504	InChI=1S/C17H14O2/c1-13-12-17(19-16(13)18,14-8-4-2-5-9-14)15-10-6-3-7-11-15/h2-11H,1,12H2	LZBJZOHGYDZLPZ-UHFFFAOYSA-N
DTXSID30338505	InChI=1S/C4H5BrO/c1-2-3-4(5)6/h2-3H,1H3	ZILJGEDLVRILOP-UHFFFAOYSA-N
DTXSID90338506	InChI=1S/C10H9NO4/c1-2-3-10(12)15-9-6-4-8(5-7-9)11(13)14/h2-7H,1H3	DKEFLVTVKNEDSR-UHFFFAOYSA-N
DTXSID50338507	InChI=1S/C5H9Cl3Si/c1-3-5(2)4-9(6,7)8/h3H,4H2,1-2H3	NUTQESLOQFENIR-UHFFFAOYSA-N
DTXSID10338508	InChI=1S/C6H9N3O3/c1-10-6-5-4(12-5)3(2-11-6)8-9-7/h3-6H,2H2,1H3	AUPBIBKFXPZNCO-UHFFFAOYSA-N
DTXSID70338509	InChI=1S/C24H36O4/c1-6-8-9-13-19-16-21(25)20(23(26)22(19)24(27)28-7-2)15-14-18(5)12-10-11-17(3)4/h11,14,16,25-26H,6-10,12-13,15H2,1-5H3	FKDGCPOFULLHJY-UHFFFAOYSA-N
DTXSID80338510	InChI=1S/C14H20O4/c1-7(2)5-6-9-12(16)10(11(15)8(3)4)14(18)13(9)17/h5,8-9,13,15,17H,6H2,1-4H3	MFJWERPRUPWBFX-UHFFFAOYSA-N
DTXSID40338511	InChI=1S/C5H9Cl/c1-4(2)5(3)6/h4H,3H2,1-2H3	RBSYGFLXVMWYGD-UHFFFAOYSA-N
DTXSID00338512	InChI=1S/C7H13I/c1-7(2)5-3-4-6-8/h5H,3-4,6H2,1-2H3	SUMOPHHECWPZCN-UHFFFAOYSA-N
DTXSID60338513	InChI=1S/C12H24/c1-6-7-8-9-10-12(4,5)11(2)3/h9-11H,6-8H2,1-5H3	PHLRMLKPHZLDKR-UHFFFAOYSA-N
DTXSID20338514	InChI=1S/C10H20/c1-5-7-8-9-10(3,4)6-2/h6H,2,5,7-9H2,1,3-4H3	LXXSZHUPIQOEPU-UHFFFAOYSA-N
DTXSID80338515	InChI=1S/C22H31N/c1-2-3-17-4-8-19(9-5-17)21-12-14-22(15-13-21)20-10-6-18(16-23)7-11-20/h6-7,10-11,17,19,21-22H,2-5,8-9,12-15H2,1H3	WQJVIFBSXSFHDA-UHFFFAOYSA-N
DTXSID40338516	InChI=1S/C8H14O2/c1-5-8(3,4)6(2)7(9)10/h5-6H,1H2,2-4H3,(H,9,10)	QRSJWGNRSRRNEC-UHFFFAOYSA-N
DTXSID00338517	InChI=1S/C5H9Br/c1-5(2)3-4-6/h1,3-4H2,2H3	IZMWJUPSQXIVDN-UHFFFAOYSA-N
DTXSID60338518	InChI=1S/C8H15N/c1-7(2)5-8(3,4)6-9/h7H,5H2,1-4H3	FSKRSJMYNXGUBM-UHFFFAOYSA-N
DTXSID20338519	InChI=1S/C10H20S3/c1-9(2,3)7-11-8(13-12-7)10(4,5)6/h7-8H,1-6H3	OWNYWMVWDRJUED-UHFFFAOYSA-N
DTXSID30338520	InChI=1S/C8H14O/c1-8(2,3)7-4-5-9-6-7/h4-5,7H,6H2,1-3H3	RKXLUUNGDFZMGP-UHFFFAOYSA-N
DTXSID90338521	InChI=1S/C7H12O2/c1-6(2)4-3-5-7(8)9/h1,3-5H2,2H3,(H,8,9)	HCLVGAZUVMWYLF-UHFFFAOYSA-N
DTXSID50338522	InChI=1S/C8H10N2/c9-5-8(6-10)7-3-1-2-4-7/h7-8H,1-4H2	QPZTZAUCZLSRJQ-UHFFFAOYSA-N
DTXSID10338523	InChI=1S/C12H20O/c1-5-13-10-9-12(4)8-6-7-11(2)3/h5,7,9H,1,6,8,10H2,2-4H3	YBKJFYRRNMFOPP-UHFFFAOYSA-N
DTXSID70338524	InChI=1S/C7H12O2/c1-6(2)4-5-7(8)9-3/h1,4-5H2,2-3H3	GTGLSKYONBFMMS-UHFFFAOYSA-N
DTXSID30338525	InChI=1S/C8H14O/c1-3-7(2)8-4-5-9-6-8/h4-5,7-8H,3,6H2,1-2H3	ZFHLYRXUGVHBRR-UHFFFAOYSA-N
DTXSID90338526	InChI=1S/C10H5Cl5O2/c1-2-3-4(16)17-10-8(14)6(12)5(11)7(13)9(10)15/h2-3H,1H3	DVELYJGODWXFNI-UHFFFAOYSA-N
DTXSID50338527	InChI=1S/C8H10O2/c1-3-7(9-5-1)8-4-2-6-10-8/h1-4,7-8H,5-6H2	OWLVHKAAVQCIEI-UHFFFAOYSA-N
DTXSID10338528	InChI=1S/C8H10O2/c1-2-8(10-4-1)7-3-5-9-6-7/h1-3,5,7-8H,4,6H2	PDCVUYDFAZEIPN-UHFFFAOYSA-N
DTXSID70338529	InChI=1S/C8H10O2/c1-3-9-5-7(1)8-2-4-10-6-8/h1-4,7-8H,5-6H2	MYZPGRLWUGXMFU-UHFFFAOYSA-N
DTXSID80338530	InChI=1S/C13H20/c1-5-6-7-10-13(4)11-8-9-12(2)3/h1,9-10H,6-8,11H2,2-4H3	GNOQEXWKRHKDKA-UHFFFAOYSA-N
DTXSID40338531	InChI=1S/C20H32/c1-7-18(4)12-9-14-20(6)16-10-15-19(5)13-8-11-17(2)3/h7,11-12,14-15H,1,8-10,13,16H2,2-6H3	KFHRKQVLZRJWNB-UHFFFAOYSA-N
DTXSID00338532	InChI=1S/C10H16O/c1-9(2)7-5-4-6-8-10(3)11/h6-8H,4-5H2,1-3H3	LBAQIHZOLWWEAI-UHFFFAOYSA-N
DTXSID60338533	InChI=1S/C11H12O/c12-11(10-6-7-10)8-9-4-2-1-3-5-9/h1-5,10H,6-8H2	RXZJHESCHPMWEK-UHFFFAOYSA-N
DTXSID20338534	InChI=1S/C10H18/c1-6-9(3)8-10(4,5)7-2/h6-7H,2,8H2,1,3-5H3	LYSNVLBVPTUPMT-UHFFFAOYSA-N
DTXSID80338535	InChI=1S/C12H14OS/c1-10(2)8-9-12(13)14-11-6-4-3-5-7-11/h3-8H,9H2,1-2H3	BUTWIHUHJUAXAB-UHFFFAOYSA-N
DTXSID40338536	InChI=1S/C13H21N/c1-11(2)6-8-13(5,10-14)9-7-12(3)4/h6-7H,8-9H2,1-5H3	URTASEATTPRTMJ-UHFFFAOYSA-N
DTXSID00338537	InChI=1S/C12H22O2/c1-5-14-12(13)9-11(4)8-6-7-10(2)3/h7,11H,5-6,8-9H2,1-4H3	UAIOJGGMISJMMY-UHFFFAOYSA-N
DTXSID60338538	InChI=1S/C9H16O2/c1-2-9(8(10)11)6-4-3-5-7-9/h2-7H2,1H3,(H,10,11)	QRRSHRVKVLSFQS-UHFFFAOYSA-N
DTXSID20338539	InChI=1S/C7H12O2/c1-6(2)4-5-7(8)9-3/h4H,5H2,1-3H3	UBZQAEZHQYZZJG-UHFFFAOYSA-N
DTXSID30338540	InChI=1S/C10H16O2/c1-6(2)10-5-4-7(3)8(11)9(10)12-10/h6-7,9H,4-5H2,1-3H3	ROVXCLHKSQINCN-UHFFFAOYSA-N
DTXSID90338541	InChI=1S/C8H14O2/c1-6(2)4-5-7(3)8(9)10/h4,7H,5H2,1-3H3,(H,9,10)	RHOVEHOUFDXMJJ-UHFFFAOYSA-N
DTXSID50338542	InChI=1S/C12H20O2/c1-10(2)6-5-7-11(3)8-9-12(13)14-4/h6,8H,5,7,9H2,1-4H3	NFUZCYMNMNFXQI-UHFFFAOYSA-N
DTXSID10338543	InChI=1S/C15H22O/c1-13(2)7-5-8-14(3)9-6-10-15(4)11-12-16/h6-7,9-12H,5,8H2,1-4H3	XXDVGEYVTWJVBB-UHFFFAOYSA-N
DTXSID70338544	InChI=1S/C4H8N2/c1-4-2-3-5-6-4/h3-4,6H,2H2,1H3	KDTSAMBCRXSULF-UHFFFAOYSA-N
DTXSID30338545	InChI=1S/C6H12N2/c1-2-3-6-4-5-7-8-6/h5-6,8H,2-4H2,1H3	YJMMTFQSMKYWSB-UHFFFAOYSA-N
DTXSID90338546	InChI=1S/C7H12O/c1-5(2)7(8)6(3)4/h6H,1H2,2-4H3	UOJLCZCVCRDIHL-UHFFFAOYSA-N
DTXSID50338547	InChI=1S/C9H17BrO2/c1-8(2)12-9(11)6-4-3-5-7-10/h8H,3-7H2,1-2H3	ZCNHDLQYRACYQR-UHFFFAOYSA-N
DTXSID10338548	InChI=1S/C10H18O2/c1-8(2)6-5-7-9(3)10(8,11-4)12-9/h5-7H2,1-4H3	CNIVDSZVFSTXIA-UHFFFAOYSA-N
DTXSID70338549	InChI=1S/C5H5F3O2/c1-3(2)10-4(9)5(6,7)8/h1H2,2H3	DGGGGOPPYLQQRC-UHFFFAOYSA-N
DTXSID80338550	InChI=1S/C7H12N2O2/c8-7(11)9-6(10)5-3-1-2-4-5/h5H,1-4H2,(H3,8,9,10,11)	XZACYNJELPIZKK-UHFFFAOYSA-N
DTXSID40338551	InChI=1S/C11H22O3/c1-3-4-5-6-7-8-9-10(14-2)11(12)13/h10H,3-9H2,1-2H3,(H,12,13)	WMKSSGPYLVBYJC-UHFFFAOYSA-N
DTXSID00338552	InChI=1S/C2HF6NS2/c3-1(4,5)10-9-11-2(6,7)8/h9H	SLEBZMQTJQKMOU-UHFFFAOYSA-N
DTXSID60338553	InChI=1S/C7H4F3NO5S/c8-7(9,10)17(14,15)16-6-3-1-5(2-4-6)11(12)13/h1-4H	NDTIXHNCNLKURN-UHFFFAOYSA-N
DTXSID20338554	InChI=1S/C10H12O3/c1-5(2)7-4-8(11)6(3)9(12)10(7)13/h4-5,12H,1-3H3	RRCURFSOOOAWAW-UHFFFAOYSA-N
DTXSID80338555	InChI=1S/C6H10N2O2/c7-4-2-1-3-5(8)6(9)10/h5H,3-4,7-8H2,(H,9,10)	BHLMPCPJODEJRG-UHFFFAOYSA-N
DTXSID40338556	InChI=1S/C5H8O/c1-3-4-5-6-2/h5H2,1-2H3	USIWFRXFQFZXGK-UHFFFAOYSA-N
DTXSID00338557	InChI=1S/C8H12O2/c1-4-5-6-10-8(9)7(2)3/h4H,1-2,5-6H2,3H3	LXGTYUAXSYBVFR-UHFFFAOYSA-N
DTXSID60338558	InChI=1S/C12H22O/c1-3-5-6-7-8-9-11-12(13)10-4-2/h2,12-13H,3,5-11H2,1H3	ABQRRMVVOGPNRA-UHFFFAOYSA-N
DTXSID20338559	InChI=1S/C11H22/c1-6-10(4)7-8-11(5)9(2)3/h7-11H,6H2,1-5H3	BPHPRVXZLWQTOR-UHFFFAOYSA-N
DTXSID30338560	InChI=1S/C14H21NO4/c16-11-7-3-1-2-4-8-12-19-14-10-6-5-9-13(14)15(17)18/h5-6,9-10,16H,1-4,7-8,11-12H2	BUQPLCHSTFTETQ-UHFFFAOYSA-N
DTXSID90338561	InChI=1S/C16H34O/c1-3-5-7-9-11-13-15-16(17)14-12-10-8-6-4-2/h16-17H,3-15H2,1-2H3	OLVNUMHZZANJCG-UHFFFAOYSA-N
DTXSID50338562	InChI=1S/C11H22/c1-9(2)7-6-8-11(5)10(3)4/h6,8-11H,7H2,1-5H3	RZVNZFWWBLMZCC-UHFFFAOYSA-N
DTXSID10338563	InChI=1S/C9H18O2S/c1-2-3-5-9-6-4-7-12(10,11)8-9/h9H,2-8H2,1H3	IEZPQXIGJVIXCF-UHFFFAOYSA-N
DTXSID70338564	InChI=1S/C13H26/c1-5-6-9-12-11(2)8-7-10-13(12,3)4/h11-12H,5-10H2,1-4H3	PUUCZCJOATUHNE-UHFFFAOYSA-N
DTXSID30338565	InChI=1S/C12H24/c1-9(2)11(5)7-8-12(6)10(3)4/h7-12H,1-6H3	TYTFORXQYQCIPE-UHFFFAOYSA-N
DTXSID90338566	InChI=1S/C5H10O2S/c1-5-3-2-4-8(5,6)7/h5H,2-4H2,1H3	PPDFQRAASCRJAH-UHFFFAOYSA-N
DTXSID50338567	InChI=1S/C9H18OS/c1-2-3-5-9-6-4-7-11(10)8-9/h9H,2-8H2,1H3	TYURJMZOXLIISS-UHFFFAOYSA-N
DTXSID10338568	InChI=1S/C11H22/c1-4-10-7-6-9(3)11(5-2)8-10/h9-11H,4-8H2,1-3H3	IOHRVVBGMVEXIN-UHFFFAOYSA-N
DTXSID70338569	InChI=1S/C13H26/c1-3-5-6-9-13-11-7-10-12(13)8-4-2/h12-13H,3-11H2,1-2H3	MTKGHPSAELTIFQ-UHFFFAOYSA-N
DTXSID80338570	InChI=1S/C14H17NO4/c1-8-9(2)13-7-12(8)18-14(19-13)10-3-5-11(6-4-10)15(16)17/h3-6,8-9,12-14H,7H2,1-2H3	KISZPFCDPFDHIN-UHFFFAOYSA-N
DTXSID40338571	InChI=1S/C13H22O/c1-8(2)5-10-11-6-9(7-12(10)14)13(11,3)4/h8-11H,5-7H2,1-4H3	BLQUUSSRJOLJLD-UHFFFAOYSA-N
DTXSID00338572	InChI=1S/C14H30O/c1-3-5-7-9-11-13-14(15)12-10-8-6-4-2/h14-15H,3-13H2,1-2H3	FFAQYGTZIMVBFJ-UHFFFAOYSA-N
DTXSID60338573	InChI=1S/C11H16F6O2/c1-2-3-4-5-6-8-7-18-9(19-8,10(12,13)14)11(15,16)17/h8H,2-7H2,1H3	FRCNNDBLZXIQEZ-UHFFFAOYSA-N
DTXSID20338574	InChI=1S/C8H15Br/c1-2-3-4-8(9)7-5-6-7/h7-8H,2-6H2,1H3	JGWMWWHTLQNDLZ-UHFFFAOYSA-N
DTXSID80338575	InChI=1S/C14H28/c1-4-5-6-7-8-9-10-11-13-12-14(13,2)3/h13H,4-12H2,1-3H3	PMTRHHGOQMLDQB-UHFFFAOYSA-N
DTXSID40338576	InChI=1S/C12H24/c1-4-5-6-7-8-9-10-11-12(2)3/h11H,4-10H2,1-3H3	SMDXUIYTBVHJNX-UHFFFAOYSA-N
DTXSID00338577	InChI=1S/C13H26/c1-4-5-6-7-8-9-10-11-12-13(2)3/h12H,4-11H2,1-3H3	NBFZWOUNUXKZOR-UHFFFAOYSA-N
DTXSID20338579	InChI=1S/C12H24/c1-4-6-7-8-9-11-12(3)10-5-2/h5,10,12H,4,6-9,11H2,1-3H3	UWRUSZLYXZMPAR-UHFFFAOYSA-N
DTXSID30338580	InChI=1S/C11H22/c1-4-7-10-8-5-6-9-11(10,2)3/h10H,4-9H2,1-3H3	XKMQXWSKJIGVIO-UHFFFAOYSA-N
DTXSID90338581	InChI=1S/C11H22/c1-5-6-7-8-9-11(4)10(2)3/h10H,4-9H2,1-3H3	RSECDGYTKPKQHR-UHFFFAOYSA-N
DTXSID50338582	InChI=1S/C13H28O/c1-3-4-5-6-7-8-10-13(2)11-9-12-14/h13-14H,3-12H2,1-2H3	NWLCRVYGVCETDD-UHFFFAOYSA-N
DTXSID70338584	InChI=1S/C11H22BrI/c12-10-8-6-4-2-1-3-5-7-9-11-13/h1-11H2	YIAXRTMSPXAUAF-UHFFFAOYSA-N
DTXSID30338585	InChI=1S/C13H24Cl2O2/c1-2-3-4-5-6-7-8-9-10-11-17-13(16)12(14)15/h12H,2-11H2,1H3	CLUHASIISUFUNQ-UHFFFAOYSA-N
DTXSID90338586	InChI=1S/C2F3NS/c3-2(4,5)7-1-6	IWJODGXJDSWIHQ-UHFFFAOYSA-N
DTXSID50338587	InChI=1S/C3H4F3NO2/c1-9-2(8)7-3(4,5)6/h1H3,(H,7,8)	MCOUCBLMPMHNMH-UHFFFAOYSA-N
DTXSID10338588	InChI=1S/C9H7F13O2/c10-4(11,1-3(24)2-23)5(12,13)6(14,15)7(16,17)8(18,19)9(20,21)22/h3,23-24H,1-2H2	DAHZCNRVTNHGGR-UHFFFAOYSA-N
DTXSID70338589	InChI=1S/C8H17BOS/c1-6(2)9-10-7(3)5-8(4)11-9/h6-8H,5H2,1-4H3	KZLGRRDEWSFFAJ-UHFFFAOYSA-N
DTXSID80338590	InChI=1S/C5H10OS/c1-5-3-2-4-7(5)6/h5H,2-4H2,1H3	IVYRWXQWSZFPJZ-UHFFFAOYSA-N
DTXSID40338591	InChI=1S/C6HF11S/c7-3(8,6(15,16)17)2(18)1(4(9,10)11)5(12,13)14/h1H	YLVHPIBXZVWJSH-UHFFFAOYSA-N
DTXSID00338592	InChI=1S/C8H14O/c1-6-8(4,5)9-7(2)3/h1,7H,2-5H3	UFUKPFOCIGKDCB-UHFFFAOYSA-N
DTXSID60338593	InChI=1S/CF4OS/c2-1(3,4)7(5)6	OVRZXQJRDBWYNI-UHFFFAOYSA-N
DTXSID20338594	InChI=1S/C6H5N5O3/c1-3-4(11(13)14)5(12)10-6(9-3)7-2-8-10/h2H,1H3,(H,7,8,9)	VUZRUCMCZNGSSM-UHFFFAOYSA-N
DTXSID80338595	InChI=1S/C11H20Si/c1-11(2)9-7-6-8-10-12(3,4)5/h9H,6-7H2,1-5H3	VAZVPEFYWVBXPU-UHFFFAOYSA-N
DTXSID40338596	InChI=1S/C8H15NO/c1-6(2)7(10)8(3,4)5-9/h6-7,10H,1-4H3	YQUDZXMXULHYPN-UHFFFAOYSA-N
DTXSID00338597	InChI=1S/C11H22O2/c1-4-9(5-2)7-8-10(6-3)11(12)13/h9-10H,4-8H2,1-3H3,(H,12,13)	XQWMZYYVMUUGRU-UHFFFAOYSA-N
DTXSID60338598	InChI=1S/C14H24O2Si/c1-17(2,3)16-13-9-5-8-12-15-14-10-6-4-7-11-14/h4,6-7,10-11H,5,8-9,12-13H2,1-3H3	OBSNIYNEMYNGGD-UHFFFAOYSA-N
DTXSID20338599	InChI=1S/C12H12O4/c1-8(2)12(14)16-10-5-4-9(7-13)6-11(10)15-3/h4-7H,1H2,2-3H3	CPOQZWDLPWEJET-UHFFFAOYSA-N
DTXSID70338600	InChI=1S/C15H28O/c1-6-15(5,16)12-8-11-14(4)10-7-9-13(2)3/h9,11,16H,6-8,10,12H2,1-5H3	NVBDKNOCHDZQJO-UHFFFAOYSA-N
DTXSID30338601	InChI=1S/C30H52O2/c1-24(2)14-9-16-26(5)18-11-19-27(6)20-12-22-29(31)30(8,32)23-13-21-28(7)17-10-15-25(3)4/h14-15,18,20-21,29,31-32H,9-13,16-17,19,22-23H2,1-8H3	DKVIPPGREJURCX-UHFFFAOYSA-N
DTXSID90338602	InChI=1S/C8H14O3/c1-8(2)5-9-4-7-10-3-6(8)11-7/h6-7H,3-5H2,1-2H3	QAVIBLLTHITPBT-UHFFFAOYSA-N
DTXSID50338603	InChI=1S/C18H36/c1-6-7-8-9-10-11-12-13-17-14-18(17,5)16(4)15(2)3/h15-17H,6-14H2,1-5H3	ZTXPIEIDVLQNAG-UHFFFAOYSA-N
DTXSID10338604	InChI=1S/C10H22O/c1-8(2)5-6-10(11)7-9(3)4/h8-11H,5-7H2,1-4H3	FRJOBNOTOHIMIH-UHFFFAOYSA-N
DTXSID70338605	InChI=1S/C10H20/c1-5-6-7-8-9-10(2,3)4/h8-9H,5-7H2,1-4H3	PWMYBNYORINWQV-UHFFFAOYSA-N
DTXSID30338606	InChI=1S/C17H34/c1-6-7-8-9-10-11-12-13-14-16(4)17(5)15(2)3/h14-15,17H,6-13H2,1-5H3	YVJSZHABCUOPBQ-UHFFFAOYSA-N
DTXSID90338607	InChI=1S/C9H18/c1-5-6-7-9(4)8(2)3/h8H,4-7H2,1-3H3	NJABDGXGZQHAJZ-UHFFFAOYSA-N
DTXSID50338608	InChI=1S/C12H22O3/c1-7(2)9-8(3)14-11(12(4,5)6)15-10(9)13/h7-9,11H,1-6H3	ZNQCVINNEKZFCC-UHFFFAOYSA-N
DTXSID10338609	InChI=1S/C40H78N2O2/c1-3-5-7-9-11-13-15-17-19-21-23-25-27-29-31-33-39(43)41-35-37-42(38-36-41)40(44)34-32-30-28-26-24-22-20-18-16-14-12-10-8-6-4-2/h3-38H2,1-2H3	SBZUEZTWHOASHE-UHFFFAOYSA-N
DTXSID20338610	InChI=1S/C7H12O2/c1-5(2)9-7(8)6-3-4-6/h5-6H,3-4H2,1-2H3	QEYGAMYURHNUMI-UHFFFAOYSA-N
DTXSID80338611	InChI=1S/C8H4F3NO3S/c9-8(10,11)16(13,14)15-7-3-1-2-6(4-7)5-12/h1-4H	VDWKMBNKPLCHFI-UHFFFAOYSA-N
DTXSID40338612	InChI=1S/C8H4F3NO3S/c9-8(10,11)16(13,14)15-7-3-1-6(5-12)2-4-7/h1-4H	KKETVWGQXANCHL-UHFFFAOYSA-N
DTXSID00338613	InChI=1S/C11H9F3O2/c1-7-2-4-8(5-3-7)9(15)6-10(16)11(12,13)14/h2-5H,6H2,1H3	WRZMHTIRFOFFPY-UHFFFAOYSA-N
DTXSID60338614	InChI=1S/C15H25Br/c1-13(2)7-5-8-14(3)9-6-10-15(4)11-12-16/h7,9,11H,5-6,8,10,12H2,1-4H3	FOFMBFMTJFSEEY-UHFFFAOYSA-N
DTXSID20338615	InChI=1S/C14H24O2/c1-5-6-14(15)16-13-9-11(4)7-8-12(13)10(2)3/h5-6,10-13H,7-9H2,1-4H3	DNVICYQGCINFSQ-UHFFFAOYSA-N
DTXSID80338616	InChI=1S/C8H15N/c9-8-4-1-7(2-5-8)3-6-8/h7H,1-6,9H2	VCLQDVVELGHZMQ-UHFFFAOYSA-N
DTXSID40338617	InChI=1S/C17H24O2/c1-2-8-15(18)17(11-6-7-12-17)16(19)13-14-9-4-3-5-10-14/h3-5,9-10,15,18H,2,6-8,11-13H2,1H3	PQORQXIDHJKRBM-UHFFFAOYSA-N
DTXSID00338618	InChI=1S/C13H16O2/c1-10-6-2-5-9-12(10)15-13(14)11-7-3-4-8-11/h2,5-6,9,11H,3-4,7-8H2,1H3	UGVXBKWUWXZBOP-UHFFFAOYSA-N
DTXSID60338619	InChI=1S/C7H11NO3/c1-11-6(9)4-8-7(10)5-2-3-5/h5H,2-4H2,1H3,(H,8,10)	SBNZBXUBVMKPQW-UHFFFAOYSA-N
DTXSID70338620	InChI=1S/C9H16Cl2/c1-4-7(5-2)8(3)6-9(8,10)11/h7H,4-6H2,1-3H3	QCHBYGOKEGHDGS-UHFFFAOYSA-N
DTXSID30338621	InChI=1S/C8H15NO/c1-9(2)8(10)7-5-3-4-6-7/h7H,3-6H2,1-2H3	NSXBKGYIESEXDD-UHFFFAOYSA-N
DTXSID90338622	InChI=1S/C10H18O2/c1-8(2)6-7-10(3,4)9(11)12-5/h6H,7H2,1-5H3	UKYRRLFLRTXZEV-UHFFFAOYSA-N
DTXSID50338623	InChI=1S/C10H19P/c1-2-6-9(5-1)11-10-7-3-4-8-10/h9-11H,1-8H2	OKMVYXTWPPPSIM-UHFFFAOYSA-N
DTXSID10338624	InChI=1S/C10H9N3OS/c1-15-10-11-9(14)8(12-13-10)7-5-3-2-4-6-7/h2-6H,1H3,(H,11,13,14)	XHHHXWUBPUAMPZ-UHFFFAOYSA-N
DTXSID70338625	InChI=1S/C9H17Cl/c1-8(2)6-5-7-9(3,4)10/h6H,5,7H2,1-4H3	NHZVCIKTYIEASL-UHFFFAOYSA-N
DTXSID30338626	InChI=1S/C9H18S/c1-8(2)6-5-7-9(3,4)10-8/h5-7H2,1-4H3	LLUMFBAGZHZJQK-UHFFFAOYSA-N
DTXSID90338627	InChI=1S/C12H22O/c1-9-5-4-6-10(2)12(9)8-7-11(3)13/h9-10,12H,4-8H2,1-3H3	IDOOZJDBFKJMEF-UHFFFAOYSA-N
DTXSID50338628	InChI=1S/C16H28O2/c1-13(2)8-6-9-14(3)10-7-11-15(4)12-16(17)18-5/h8,10,15H,6-7,9,11-12H2,1-5H3	KDRPMFBDXUEDPC-UHFFFAOYSA-N
DTXSID10338629	InChI=1S/C12H24/c1-2-3-9-12-10-7-5-4-6-8-11-12/h12H,2-11H2,1H3	MBACTSHRHMTZMA-UHFFFAOYSA-N
DTXSID20338630	InChI=1S/C7H12O3/c1-6(9)5-7(10)3-2-4-8/h8H,2-5H2,1H3	PVOGAQUJPPPZRF-UHFFFAOYSA-N
DTXSID80338631	InChI=1S/C3HF6NO/c4-2(5,6)1(10-11)3(7,8)9/h11H	YVQTYCGUGOVSCD-UHFFFAOYSA-N
DTXSID40338632	InChI=1S/C6HF13/c7-1(3(10,11)5(14,15)16)2(8,9)4(12,13)6(17,18)19/h1H	BSJCNKQSUUXNNN-UHFFFAOYSA-N
DTXSID00338633	InChI=1S/C14H22O/c1-11(2)5-4-6-12(3)13-7-9-14(15)10-8-13/h5,7,9,12-13H,4,6,8,10H2,1-3H3	CIIUTVUZULBJKL-UHFFFAOYSA-N
DTXSID60338634	InChI=1S/C12H16O3/c1-4-8(2)5-9-6-10(13)7-11(15-3)12(9)14/h6-8H,4-5H2,1-3H3	KYHMEFMCHSPWKN-UHFFFAOYSA-N
DTXSID20338635	InChI=1S/C9H18/c1-8(2,3)7-6-9(7,4)5/h7H,6H2,1-5H3	LDKNGQQKDVBBQK-UHFFFAOYSA-N
DTXSID80338636	InChI=1S/C3H3N5O4/c9-7(10)2-6-1-4-3(5-6)8(11)12/h1H,2H2	CFOHRKOGLRGZBE-UHFFFAOYSA-N
DTXSID40338637	InChI=1S/C2Cl2F6N2/c3-11(4)1(5,6)2(7,8)12(9)10	BQIYMOKDQDCOGX-UHFFFAOYSA-N
DTXSID00338638	InChI=1S/C4BrF9/c5-1(2(6,7)8,3(9,10)11)4(12,13)14	JJSXUJUWEOANEA-UHFFFAOYSA-N
DTXSID60338639	InChI=1S/C6BrF11/c7-1(6(16,17)18)2(8,9)4(12,13)5(14,15)3(1,10)11	WODMJKXUZQZFRA-UHFFFAOYSA-N
DTXSID70338640	InChI=1S/C8F14O2/c9-1-2(10,11)4(14,15)5(16,17)6(1,18)23-7(19,3(1,12)13)24-8(20,21)22	FTCNJLOZOPIXPV-UHFFFAOYSA-N
DTXSID30338641	InChI=1S/C4BrF9/c5-3(10,11)1(6,7)2(8,9)4(12,13)14	CVEIKEYTQKDDQK-UHFFFAOYSA-N
DTXSID90338642	InChI=1S/C21H22N2O/c1-16(14-22)15-23-19-20(2,3)24-21(19,17-10-6-4-7-11-17)18-12-8-5-9-13-18/h4-13,16H,15H2,1-3H3/b23-19+	FSFXUSOEVVHABW-FCDQGJHFSA-N
DTXSID50338643	InChI=1S/C5H5F3O3/c6-5(7,8)4(9)11-2-3-1-10-3/h3H,1-2H2	QTDQEMIRASUWKT-UHFFFAOYSA-N
DTXSID10338644	InChI=1S/C20H28F2/c1-2-14-3-5-15(6-4-14)16-7-9-17(10-8-16)18-11-12-19(21)20(22)13-18/h11-17H,2-10H2,1H3	WDECTZREPSJUQW-UHFFFAOYSA-N
DTXSID70338645	InChI=1S/C10H10ClNO2/c1-6-4-10(13)12-8-3-2-7(11)5-9(8)14-6/h2-3,5-6H,4H2,1H3,(H,12,13)	OBYMSPNSAICJJD-UHFFFAOYSA-N
DTXSID30338646	InChI=1S/C14H34O2Si2/c1-17(2,3)15-13-11-9-7-8-10-12-14-16-18(4,5)6/h7-14H2,1-6H3	LMBVXPVIAMUXPM-UHFFFAOYSA-N
DTXSID90338647	InChI=1S/C8H3F13/c1-2-3(6(13,14)15,7(16,17)18)4(9,10)5(11,12)8(19,20)21/h2H,1H2	RUVAVKKRUIZRRS-UHFFFAOYSA-N
DTXSID50338648	InChI=1S/CF7I/c2-1(3,4)9(5,6,7)8	FGRHHOLHOUUXSR-UHFFFAOYSA-N
DTXSID10338649	InChI=1S/C16H3F33O3Si/c1-53(14(44,45)11(38,39)50-2(17,5(20,21)22)6(23,24)25,15(46,47)12(40,41)51-3(18,7(26,27)28)8(29,30)31)16(48,49)13(42,43)52-4(19,9(32,33)34)10(35,36)37/h1H3	IGFNMBAJXGWNBQ-UHFFFAOYSA-N
DTXSID20338650	InChI=1S/C4H7F3S2/c1-3(2)8-9-4(5,6)7/h3H,1-2H3	DUOCZXQKHSWHAQ-UHFFFAOYSA-N
DTXSID80338651	InChI=1S/C11H10O5/c1-16-8-4-2-7(3-5-8)9(12)6-10(13)11(14)15/h2-5H,6H2,1H3,(H,14,15)	QTDIUFUNHQSHTP-UHFFFAOYSA-N
DTXSID40338652	InChI=1S/C2ClF4NS/c3-1(4)8-9-2(5,6)7	QWMZSBLTJBJFOT-UHFFFAOYSA-N
DTXSID00338653	InChI=1S/C18H12BrClO4/c19-13-5-1-11(2-6-13)15(21)9-17(23)18(24)10-16(22)12-3-7-14(20)8-4-12/h1-8H,9-10H2	MVPGENXGTRSJTN-UHFFFAOYSA-N
DTXSID60338654	InChI=1S/C12H20F3NO3/c1-4-6-7-9(10(17)19-8(3)5-2)16-11(18)12(13,14)15/h8-9H,4-7H2,1-3H3,(H,16,18)	OBLZBDBZXAWHCY-UHFFFAOYSA-N
DTXSID20338655	InChI=1S/C5H2S4/c6-5-8-3-1-2-7-4(3)9-5/h1-2H	JSQDAIJLARMFIR-UHFFFAOYSA-N
DTXSID80338656	InChI=1S/C13H17O2P/c1-10-9-16(15,11(2)8-13(10)14)12-6-4-3-5-7-12/h3-7,10-11H,8-9H2,1-2H3	QEYLIZRHTPFMRZ-UHFFFAOYSA-N
DTXSID40338657	InChI=1S/C9F18O/c10-2(6(16,17)18,4(12,13)5(14,15)9(25,26)27)1(28)3(11,7(19,20)21)8(22,23)24	BYBDWBSXTHRODY-UHFFFAOYSA-N
DTXSID00338658	InChI=1S/C3HBr2F3O/c4-2(5)1(9)3(6,7)8/h2H	HEPPAPZASXFWTB-UHFFFAOYSA-N
DTXSID60338659	InChI=1S/C10H7ClN2O/c11-8-3-1-7(2-4-8)10-12-6-5-9(14)13-10/h1-6H,(H,12,13,14)	VQRSIMLDRAXXQX-UHFFFAOYSA-N
DTXSID70338660	InChI=1S/C17H18N2O6/c20-18(21)14-4-8-16(9-5-14)24-12-2-1-3-13-25-17-10-6-15(7-11-17)19(22)23/h4-11H,1-3,12-13H2	PALCOFOSTAKMDG-UHFFFAOYSA-N
DTXSID30338661	InChI=1S/C21H22N2O/c1-16(14-22)15-23-19-20(2,3)21(24-19,17-10-6-4-7-11-17)18-12-8-5-9-13-18/h4-13,16H,15H2,1-3H3/b23-19-	JHTFTWHXRYJBBU-NMWGTECJSA-N
DTXSID90338662	InChI=1S/C24H36O4/c1-6-8-9-13-20-19(15-14-18(5)12-10-11-17(3)4)21(25)16-22(26)23(20)24(27)28-7-2/h11,14,16,25-26H,6-10,12-13,15H2,1-5H3	QXJHVLUKNYEHGE-UHFFFAOYSA-N
DTXSID50338663	InChI=1S/C11H11NO4/c1-6-4-10(13)12-8-5-7(11(14)15)2-3-9(8)16-6/h2-3,5-6H,4H2,1H3,(H,12,13)(H,14,15)	UTYWAACFFFXNCC-UHFFFAOYSA-N
DTXSID10338664	InChI=1S/C11H11N3OS/c1-16-11-12-10(15)9(13-14-11)7-8-5-3-2-4-6-8/h2-6H,7H2,1H3,(H,12,14,15)	UZKXPIHJBZEOAR-UHFFFAOYSA-N
DTXSID70338665	InChI=1S/C7H4F4O3S/c8-5-2-1-3-6(4-5)14-15(12,13)7(9,10)11/h1-4H	LKAKRVBLXMUOHC-UHFFFAOYSA-N
DTXSID30338666	InChI=1S/C22H34O2/c1-20(2,3)15-12-16(21(4,5)6)18(17(13-15)22(7,8)9)24-19(23)14-10-11-14/h12-14H,10-11H2,1-9H3	NWQMNHRWKFTWBJ-UHFFFAOYSA-N
DTXSID90338667	InChI=1S/C3F11I/c4-1(2(5,6)7,3(8,9)10)15(11,12,13)14	QRFPBURBLYVAPU-UHFFFAOYSA-N
DTXSID50338668	InChI=1S/C4F12P2S/c5-1(6,7)17(2(8,9)10)19-18(3(11,12)13)4(14,15)16	ULASFWIFQPWNDN-UHFFFAOYSA-N
DTXSID10338669	InChI=1S/C19H26O4/c1-11(2)7-9-19(10-8-12(3)4)17(22)14(15(20)13(5)6)16(21)18(19)23/h7-8,13-14H,9-10H2,1-6H3	HMEGPOIWNGKXBR-UHFFFAOYSA-N
DTXSID20338670	InChI=1S/C8F12S/c9-5(10,11)1-2(6(12,13)14)4(8(18,19)20)3(1,21-4)7(15,16)17	KJBUGUZZNRVQCZ-UHFFFAOYSA-N
DTXSID80338671	InChI=1S/C12BrF10P/c13-24(11-7(20)3(16)1(14)4(17)8(11)21)12-9(22)5(18)2(15)6(19)10(12)23	WDFHFZAPZSABGO-UHFFFAOYSA-N
DTXSID40338672	InChI=1S/C10F16/c11-3(12)1-2(4(13,14)7(3,19)10(24,25)26)6(17,18)9(22,23)8(20,21)5(1,15)16	YSIICTZDCHXGAR-UHFFFAOYSA-N
DTXSID00338673	InChI=1S/C12F16/c13-4-1(2(10(20,21)22)5(14)7(16)6(4)15)3(8(17)11(23,24)25)9(18,19)12(26,27)28	OSVRCROUISFXGH-UHFFFAOYSA-N
DTXSID60338674	InChI=1S/C9H16O/c1-8-2-5-9(10,6-3-8)7-4-8/h10H,2-7H2,1H3	JWGWSFMJBKXMGZ-UHFFFAOYSA-N
DTXSID20338675	InChI=1S/C8H14N2O/c11-8-4-3-7(9-8)10-5-1-2-6-10/h7H,1-6H2,(H,9,11)	VEUXDYKSOOKDQA-UHFFFAOYSA-N
DTXSID80338676	InChI=1S/C6H14N2/c1-7-5-6-3-2-4-8-6/h6-8H,2-5H2,1H3	HFRAIQDUWJODKF-UHFFFAOYSA-N
DTXSID40338677	InChI=1S/C11H20N2O4/c1-7(14)5-12-9(16)11(3,4)13(10(12)17)6-8(2)15/h7-8,14-15H,5-6H2,1-4H3	FQCOFQIGUJZEJO-UHFFFAOYSA-N
DTXSID00338678	InChI=1S/C8H12O/c9-8-6-4-2-1-3-5-7-8/h2,4-5,7-9H,1,3,6H2	FRIHCVHTOVWRBC-UHFFFAOYSA-N
DTXSID60338679	InChI=1S/C4H8BrN/c1-4(2)3-6(4)5/h3H2,1-2H3	KQRMPHZCIBZMAG-UHFFFAOYSA-N
DTXSID70338680	InChI=1S/C7H11N/c1-4-5-8-6-7(8,2)3/h1H,5-6H2,2-3H3	XKTRIFINSBMZST-UHFFFAOYSA-N
DTXSID30338681	InChI=1S/C9H12O4/c1-5(2)6-12-7(10)9(3,4)8(11)13-6/h1-4H3	MZVHGCGCZPYDGJ-UHFFFAOYSA-N
DTXSID90338682	InChI=1S/C11H23N/c1-4-7-10-12-11(8-5-2)9-6-3/h4-10H2,1-3H3	KPXGPWSHFIXKSZ-UHFFFAOYSA-N
DTXSID50338683	InChI=1S/C12H24/c1-4-6-7-8-9-10-11-12(3)5-2/h6-7,12H,4-5,8-11H2,1-3H3	RTETXCZSLJTHLA-UHFFFAOYSA-N
DTXSID10338684	InChI=1S/C5H9NO/c1-3-5(2)7-4-6/h5H,3H2,1-2H3	DYGSSPHDQVPDJP-UHFFFAOYSA-N
DTXSID70338685	InChI=1S/C7H13NO2/c1-2-10-7(9)6-4-3-5-8-6/h6,8H,2-5H2,1H3	QPNJHVDIRZNKOX-UHFFFAOYSA-N
DTXSID30338686	InChI=1S/C13H25B/c1-10(2)11(3)14-12-6-4-7-13(14)9-5-8-12/h10-13H,4-9H2,1-3H3	QGAKRPCGQMASKB-UHFFFAOYSA-N
DTXSID90338687	InChI=1S/C7H13NO2/c1-3-10-7(9)6-4-5-8(6)2/h6H,3-5H2,1-2H3	QBULRTGDECWCKE-UHFFFAOYSA-N
DTXSID50338688	InChI=1S/C6H9NO3/c1-3-10-6(9)5(2)7-4-8/h5H,3H2,1-2H3	PFIQRPNWLUAMOF-UHFFFAOYSA-N
DTXSID10338689	InChI=1S/C15H17NO5/c1-14(2)11(21-13(18)15(3,4)12(14)17)9-5-7-10(8-6-9)16(19)20/h5-8,11H,1-4H3	ZRDYCSSILVXCHI-UHFFFAOYSA-N
DTXSID20338690	InChI=1S/C8H14O/c1-7(2)5-8(3,4)6(7)9/h5H2,1-4H3	NJJLNWFTKZQEQB-UHFFFAOYSA-N
DTXSID80338691	InChI=1S/C27H29Cl3N4O2/c1-32-9-11-33(12-10-32)8-2-7-31-23-14-18(17-3-5-21(29)22(30)13-17)15-25-26(23)27(35)20-16-19(28)4-6-24(20)34(25)36/h3-6,13,16,18,36H,2,7-12,14-15H2,1H3/b31-23+	VTIRVLPRRQASCS-UQRQXUALSA-N
DTXSID40338692	InChI=1S/C4H7NO/c1-4(2)6-3-5/h4H,1-2H3	WHULDTBQXVKIHX-UHFFFAOYSA-N
DTXSID00338693	InChI=1S/C8H12O3/c1-7(2)5(9)6(10)8(3,4)11-7/h1-4H3	CUAUIQGZNLLZQG-UHFFFAOYSA-N
DTXSID60338694	InChI=1S/C8H15NO2/c1-6(2)11-8(10)7-4-5-9(7)3/h6-7H,4-5H2,1-3H3	FFSVJGLBWUNEBE-UHFFFAOYSA-N
DTXSID20338695	InChI=1S/C13H17ClN2S/c1-15-6-8-16(9-7-15)13(17)10-11-2-4-12(14)5-3-11/h2-5H,6-10H2,1H3	XOWUCQOFMKHAOW-UHFFFAOYSA-N
DTXSID80338696	InChI=1S/C10H16N2O/c1-11(10-13)6-2-3-7-12-8-4-5-9-12/h10H,4-9H2,1H3	JUAWVALTEIVEBG-UHFFFAOYSA-N
DTXSID40338697	InChI=1S/C9H22BN/c1-3-6-10(7-4-2)8-5-9-11/h3-9,11H2,1-2H3	YZIHQXIQPDVILN-UHFFFAOYSA-N
DTXSID00338698	InChI=1S/C7H14N2/c1-3-8(4-1)7-9-5-2-6-9/h1-7H2	QSEXZOMYNWRHJS-UHFFFAOYSA-N
DTXSID60338699	InChI=1S/C14H22N2O3/c1-15(13(17)7-8-14(18)19-2)9-3-4-10-16-11-5-6-12-16/h5-12H2,1-2H3	RIVRWNPTJMEYJD-UHFFFAOYSA-N
DTXSID10338700	InChI=1S/C7H8O3/c1-7(2)5(9)3-4(8)6(7)10/h3H2,1-2H3	DUZUQSHHUJPSOG-UHFFFAOYSA-N
DTXSID70338701	InChI=1S/C9H17NO2/c1-9(2,3)12-8(11)7-5-6-10(7)4/h7H,5-6H2,1-4H3	UIDMIZACZYNESU-UHFFFAOYSA-N
DTXSID30338702	InChI=1S/C6H11NO/c1-5(8)6-3-2-4-7-6/h6-7H,2-4H2,1H3	FYCFJMPASVKULQ-UHFFFAOYSA-N
DTXSID90338703	InChI=1S/C9H19N/c1-4-7-9(8-5-2)10-6-3/h4-8H2,1-3H3	FCKQTNVXHQEYLR-UHFFFAOYSA-N
DTXSID50338704	InChI=1S/C11H20N2O2/c1-4-8-13(11(3)15)9-6-5-7-12-10(2)14/h4H,1,5-9H2,2-3H3,(H,12,14)	QSWYRYJRNKDVMO-UHFFFAOYSA-N
DTXSID10338705	InChI=1S/C3H6N6O4/c10-8(11)6-3-4-1-7(2-5-3)9(12)13/h1-2H2,(H2,4,5,6)	ZZTAIADKUHXVCI-UHFFFAOYSA-N
DTXSID70338706	InChI=1S/C6H14N2O2/c1-5(2)7(6(3)4)8(9)10/h5-6H,1-4H3	NNTWPXAZILBWAG-UHFFFAOYSA-N
DTXSID30338707	InChI=1S/C21H33N3O6/c1-21(2,3)30-20(28)24-13-6-9-15(24)18(26)22-11-5-8-14(22)17(25)23-12-7-10-16(23)19(27)29-4/h14-16H,5-13H2,1-4H3	ALOFWHRTFANULS-UHFFFAOYSA-N
DTXSID90338708	InChI=1S/C20H37N3O/c1-2-3-4-5-6-7-8-9-10-11-12-13-14-15-16-17-20(24)23-19-21-18-22-23/h18-19H,2-17H2,1H3	AWFIQQPKTAGLLF-UHFFFAOYSA-N
DTXSID50338709	InChI=1S/C10H12N2O/c1-7-2-4-8(5-3-7)9-6-12-10(11)13-9/h2-5,9H,6H2,1H3,(H2,11,12)	ZEQYKJRCFOFECD-UHFFFAOYSA-N
DTXSID60338710	InChI=1S/C17H34O2/c1-4-6-7-8-9-10-11-12-13-14-17(18)19-15-16(3)5-2/h16H,4-15H2,1-3H3	FCRFJODFZFEXDE-UHFFFAOYSA-N
DTXSID20338711	InChI=1S/C18H19N5/c1-13-11-17(22-9-7-21(2)8-10-22)23-16-6-4-3-5-15(16)20-18(23)14(13)12-19/h3-6,11H,7-10H2,1-2H3	VNYWJJHYUBPQIA-UHFFFAOYSA-N
DTXSID80338712	InChI=1S/C9H18N2O/c1-7(2)10-9(11(4)5)6-8(3)12/h6-7,10H,1-5H3	MWDBNRBLHGUGEF-UHFFFAOYSA-N
DTXSID40338713	InChI=1S/C9H20N2/c1-8(2)7-11-5-3-9(10)4-6-11/h8-9H,3-7,10H2,1-2H3	ZXVWFOMYPHVUGO-UHFFFAOYSA-N
DTXSID00338714	InChI=1S/C17H36O/c1-4-17(2)15-13-11-9-7-5-6-8-10-12-14-16-18-3/h17H,4-16H2,1-3H3	YGDDLNXEHBBFFH-UHFFFAOYSA-N
DTXSID60338715	InChI=1S/C10H20/c1-4-6-9-7-8(3)10(9)5-2/h8-10H,4-7H2,1-3H3	QJFJWTOGBPHLDH-UHFFFAOYSA-N
DTXSID20338716	InChI=1S/C12H24/c1-4-6-7-8-9-10-11-12(3)5-2/h3-11H2,1-2H3	KOGYHNNTUZDGRV-UHFFFAOYSA-N
DTXSID80338717	InChI=1S/C11H22/c1-4-6-7-8-9-10-11(3)5-2/h5H,4,6-10H2,1-3H3	ORVUCTLMJXASEY-UHFFFAOYSA-N
DTXSID40338718	InChI=1S/C7H15ClS/c1-7(2)3-5-9-6-4-8/h7H,3-6H2,1-2H3	QVORVXJRTWLNDC-UHFFFAOYSA-N
DTXSID00338719	InChI=1S/C12H24/c1-4-6-7-8-9-10-11-12(3)5-2/h7-8,12H,4-6,9-11H2,1-3H3	MRDXRMFXCKZKKF-UHFFFAOYSA-N
DTXSID10338720	InChI=1S/C10H20/c1-4-6-7-8-9-10(3)5-2/h3-9H2,1-2H3	XZJZVNABSFJYOK-UHFFFAOYSA-N
DTXSID70338721	InChI=1S/C7H15BO/c1-4-8-5-6(2)7(3)9-8/h6-7H,4-5H2,1-3H3	MPUFHUFXRORLAY-UHFFFAOYSA-N
DTXSID30338722	InChI=1S/C6H11NO/c1-4-5(8)7-6(4,2)3/h4H,1-3H3,(H,7,8)	JFBUBHRVMZNJIN-UHFFFAOYSA-N
DTXSID90338723	InChI=1S/C8H14O/c1-5-6(2)8(3,4)7(5)9/h5-6H,1-4H3	PVXWXVPUCQYBGD-UHFFFAOYSA-N
DTXSID50338724	InChI=1S/C9H18/c1-7-8(2,3)6-9(7,4)5/h7H,6H2,1-5H3	DCHVYZZGVBRZNK-UHFFFAOYSA-N
DTXSID10338725	InChI=1S/C10H19ClO2/c1-9(2)6-8-13-10(12)5-3-4-7-11/h9H,3-8H2,1-2H3	JOEKXOJRCYDLJL-UHFFFAOYSA-N
DTXSID70338726	InChI=1S/C10H19BrO2/c1-9(2)6-8-13-10(12)5-3-4-7-11/h9H,3-8H2,1-2H3	GNSOBAMAWLMBTF-UHFFFAOYSA-N
DTXSID30338727	InChI=1S/C13H26/c1-5-6-7-8-9-12-10-13(3,4)11(12)2/h11-12H,5-10H2,1-4H3	LMBSNPMTXNRLJT-UHFFFAOYSA-N
DTXSID90338728	InChI=1S/C6H10O2/c7-5-1-2-6(8)4-3-5/h1-2,5-8H,3-4H2	FDODVZVWGKVMBO-UHFFFAOYSA-N
DTXSID50338729	InChI=1S/C15H24N2O6/c18-12-4-6-14(20)22-10-3-11-23-15(21)7-5-13(19)17-9-2-1-8-16-12/h1-11H2,(H,16,18)(H,17,19)	NRNGVKYPCOGTCA-UHFFFAOYSA-N
DTXSID60338730	InChI=1S/C12H17N3O/c1-14-6-8-15(9-7-14)12(16)10-4-2-3-5-11(10)13/h2-5H,6-9,13H2,1H3	PEIXOOFVMXCCCT-UHFFFAOYSA-N
DTXSID20338731	InChI=1S/C9H19N/c1-9(2)6-4-8(10-3)5-7-9/h8,10H,4-7H2,1-3H3	DZLKSRBEYWGUNR-UHFFFAOYSA-N
DTXSID80338732	InChI=1S/C8H16O2/c1-8(2,3)7(6-10)4-5-9/h5,7,10H,4,6H2,1-3H3	YYUBOZUOXQHNSZ-UHFFFAOYSA-N
DTXSID40338733	InChI=1S/C5H9NO/c1-3-5(2)6-4-7/h5H,3H2,1-2H3	DUUSMHZSZWMNCB-UHFFFAOYSA-N
DTXSID00338734	InChI=1S/C10H19NO3/c1-10(2,3)14-9(13)11-6-4-5-8(11)7-12/h8,12H,4-7H2,1-3H3	BFFLLBPMZCIGRM-UHFFFAOYSA-N
DTXSID60338735	InChI=1S/C12H21NO3S/c1-9(14)17-8-10-6-5-7-13(10)11(15)16-12(2,3)4/h10H,5-8H2,1-4H3	NGXUUBLQERVXAJ-UHFFFAOYSA-N
DTXSID20338736	InChI=1S/C23H46N2O/c1-3-4-5-6-7-8-9-10-11-12-13-14-15-16-17-18-23(26)25-21-19-24(2)20-22-25/h3-22H2,1-2H3	BOQIMZOMIHDXGR-UHFFFAOYSA-N
DTXSID80338737	InChI=1S/C8H16N2O2/c1-7(11)8(12)10-5-3-9(2)4-6-10/h7,11H,3-6H2,1-2H3	FNYMKLFWUULREY-UHFFFAOYSA-N
DTXSID40338738	InChI=1S/C5H14N2/c1-5(7)3-2-4-6/h5H,2-4,6-7H2,1H3	UEICEJLUNGARHQ-UHFFFAOYSA-N
DTXSID00338739	InChI=1S/C11H15NO2/c1-9-11(14-8-7-12(9)13)10-5-3-2-4-6-10/h2-6,9,11,13H,7-8H2,1H3	UCYFMGUFQWAMGX-UHFFFAOYSA-N
DTXSID10338740	InChI=1S/C11H21BrO2/c1-2-3-7-10-14-11(13)8-5-4-6-9-12/h2-10H2,1H3	AGJXXGYCXKVSDL-UHFFFAOYSA-N
DTXSID70338741	InChI=1S/C13H26/c1-5-6-7-8-9-12-10-11(2)13(12,3)4/h11-12H,5-10H2,1-4H3	QBXWLDWHEDTEAG-UHFFFAOYSA-N
DTXSID30338742	InChI=1S/C15H31NO3S2/c17-21(18,19)20-14-10-13-16-15-11-8-6-4-2-1-3-5-7-9-12-15/h15-16H,1-14H2,(H,17,18,19)	PGOTXBFCPBIKBI-UHFFFAOYSA-N
DTXSID90338743	InChI=1S/C11H20O2/c1-9(2)7-8-13-11(12)10-5-3-4-6-10/h9-10H,3-8H2,1-2H3	XWTWGWCSIXFCEN-UHFFFAOYSA-N
DTXSID50338744	InChI=1S/C5H10N2/c1-3-7-4-2-5(1)6-7/h5-6H,1-4H2	OLQNNQUNPCTRNY-UHFFFAOYSA-N
DTXSID10338745	InChI=1S/C8H13N5O/c1-6-10-8(14-12-6)11-7(9)13-4-2-3-5-13/h2-5H2,1H3,(H2,9,10,11,12)	PIINYFHNSMVTLG-UHFFFAOYSA-N
DTXSID70338746	InChI=1S/C13H26/c1-5-13(3,4)11(2)12-9-7-6-8-10-12/h11-12H,5-10H2,1-4H3	UAPPTCJSYQWNJS-UHFFFAOYSA-N
DTXSID30338747	InChI=1S/C17H34O2/c1-5-7-8-9-10-11-12-13-14-15-16(18)19-17(3,4)6-2/h5-15H2,1-4H3	QRKGIHFIEKTDED-UHFFFAOYSA-N
DTXSID90338748	InChI=1S/C5H11NO/c1-2-5-6-3-4-7-5/h5-6H,2-4H2,1H3	AVJIQBUUPACBPG-UHFFFAOYSA-N
DTXSID50338749	InChI=1S/C13H15NO2/c15-12(11-6-2-1-3-7-11)10-13(16)14-8-4-5-9-14/h1-3,6-7H,4-5,8-10H2	YXQRHIPHCIQPPT-UHFFFAOYSA-N
DTXSID60338750	InChI=1S/C6H10O/c1-5-3-2-4-6(5)7/h6-7H,1-4H2	GQKSJBOBUIUXGZ-UHFFFAOYSA-N
DTXSID20338751	InChI=1S/C19H20ClN3O2/c1-22-7-9-23(10-8-22)19-15-11-13(20)3-5-17(15)25-18-6-4-14(24-2)12-16(18)21-19/h3-6,11-12H,7-10H2,1-2H3	CQTLHLYDQYOEJW-UHFFFAOYSA-N
DTXSID80338752	InChI=1S/C20H20Cl2N2O/c1-23-10-12-24(13-11-23)20(25)14-19(15-2-6-17(21)7-3-15)16-4-8-18(22)9-5-16/h2-9,14H,10-13H2,1H3	SROAMJVVHOYPKJ-UHFFFAOYSA-N
DTXSID40338753	InChI=1S/C13H17ClN4O2S/c1-16-5-7-18(8-6-16)13-15-21(19,20)12-9-10(14)3-4-11(12)17(13)2/h3-4,9H,5-8H2,1-2H3	QTTOWVAPFONICV-UHFFFAOYSA-N
DTXSID00338754	InChI=1S/C9H19N/c1-4-6-7-8-9(5-2)10-3/h4-8H2,1-3H3/b10-9+	MXINUNXNOUWKBK-MDZDMXLPSA-N
DTXSID60338755	InChI=1S/C6H11NO3/c1-3-4(2-8)10-6(9)5(3)7/h3-5,8H,2,7H2,1H3	QEXHWBBFAYIAIZ-UHFFFAOYSA-N
DTXSID20338756	InChI=1S/C10H9N3O2/c1-15-10-11-9(14)8(12-13-10)7-5-3-2-4-6-7/h2-6H,1H3,(H,11,13,14)	XDSJLGULJSFDBJ-UHFFFAOYSA-N
DTXSID80338757	InChI=1S/C7H12O/c1-6-4-2-3-5-7(6)8/h3,5-8H,2,4H2,1H3	IEALXHQYEVTYMO-UHFFFAOYSA-N
DTXSID40338758	InChI=1S/C7H13NO2/c9-7(10)4-3-6-2-1-5-8-6/h6,8H,1-5H2,(H,9,10)	HIDODKLFTVMWQL-UHFFFAOYSA-N
DTXSID00338759	InChI=1S/C8H12O2/c1-8(2)6(9)4-3-5-7(8)10/h3-5H2,1-2H3	AOPBDTHQAIWWMI-UHFFFAOYSA-N
DTXSID10338760	InChI=1S/C16H18N2O4/c1-17-5-7-18(8-6-17)15(19)13-10-11-9-12(21-2)3-4-14(11)22-16(13)20/h3-4,9-10H,5-8H2,1-2H3	CXAFKWCZNCUCSD-UHFFFAOYSA-N
DTXSID70338761	InChI=1S/C12H20N4O6/c17-9-10(18)14-3-7-22-8-4-16-12(20)11(19)15-2-6-21-5-1-13-9/h1-8H2,(H,13,17)(H,14,18)(H,15,19)(H,16,20)	BTLJYRUXSYAGCM-UHFFFAOYSA-N
DTXSID30338762	InChI=1S/C12H20/c1-7-10-8-4-5-9(6-8)11(10)12(7,2)3/h7-11H,4-6H2,1-3H3	SSCBHMSKJGNJSA-UHFFFAOYSA-N
DTXSID90338763	InChI=1S/C7H13NO2/c1-6(10)8-4-2-3-7(8)5-9/h7,9H,2-5H2,1H3	VQNVOVAHJAHGQP-UHFFFAOYSA-N
DTXSID50338764	InChI=1S/C8H13NO3/c1-6(10)9-5-3-4-7(9)8(11)12-2/h7H,3-5H2,1-2H3	WCIXKWOJEMZXMK-UHFFFAOYSA-N
DTXSID10338765	InChI=1S/C18H26N2O3/c1-12-8-9-13(2)14(11-12)19-16(21)15-7-6-10-20(15)17(22)23-18(3,4)5/h8-9,11,15H,6-7,10H2,1-5H3,(H,19,21)	JJBRVXJJPOMGPI-UHFFFAOYSA-N
DTXSID70338766	InChI=1S/C7H13BrO2/c1-3-4-6(2)10-7(9)5-8/h6H,3-5H2,1-2H3	UFZOVZFMSBMLBZ-UHFFFAOYSA-N
DTXSID30338767	InChI=1S/C14H20N2/c1-11-10-16(3)12(2)9-14(11)15-13-7-5-4-6-8-13/h4-8,11-12H,9-10H2,1-3H3/b15-14+	ORRGIBVZINDOFL-CCEZHUSRSA-N
DTXSID90338768	InChI=1S/C8H15NO/c1-6-5-9(3)7(2)4-8(6)10/h6-7H,4-5H2,1-3H3	VQHHMWWQNKUPKH-UHFFFAOYSA-N
DTXSID50338769	InChI=1S/C9H11NO4S/c1-13-8-5(3-14-9(8)12)4-15-7-2-6(11)10-7/h7H,2-4H2,1H3,(H,10,11)	JVRUYFIYJPLUBV-UHFFFAOYSA-N
DTXSID60338770	InChI=1S/C12H20N2O5/c15-11(13-1-5-17-6-2-13)9-19-10-12(16)14-3-7-18-8-4-14/h1-10H2	SJGCDXOVCJTEGX-UHFFFAOYSA-N
DTXSID20338771	InChI=1S/C13H15NO2/c1-10(2)7-8-16-13(15)12-5-3-11(9-14)4-6-12/h3-6,10H,7-8H2,1-2H3	HNGBOMOWBIPNBH-UHFFFAOYSA-N
DTXSID80338772	InChI=1S/C16H21NO2/c1-3-5-6-13(4-2)12-19-16(18)15-9-7-14(11-17)8-10-15/h7-10,13H,3-6,12H2,1-2H3	WCSLSHWMXWFWGN-UHFFFAOYSA-N
DTXSID40338773	InChI=1S/C6H7N5O/c1-4-9-10(2)6-8-5(12)3-7-11(4)6/h3H,1-2H3	LSRQUUAMNGPFFY-UHFFFAOYSA-N
DTXSID00338774	InChI=1S/C9H18N2/c1-9(2,3)10-8-11-6-4-5-7-11/h8H,4-7H2,1-3H3/b10-8+	RQMLAKVFFFZNBP-CSKARUKUSA-N
DTXSID60338775	InChI=1S/C8H18N2/c1-9-7-5-3-4-6-8(7)10-2/h7-10H,3-6H2,1-2H3	JRHPOFJADXHYBR-UHFFFAOYSA-N
DTXSID20338776	InChI=1S/C16H21F3O2/c1-3-5-6-12(4-2)11-21-15(20)13-7-9-14(10-8-13)16(17,18)19/h7-10,12H,3-6,11H2,1-2H3	HIHUOUKCDYVAST-UHFFFAOYSA-N
DTXSID80338777	InChI=1S/C15H22N4O/c1-16-15-17-11-14(20-15)12-18-7-9-19(10-8-18)13-5-3-2-4-6-13/h2-6,14H,7-12H2,1H3,(H,16,17)	VRAQGWMAAWWDBM-UHFFFAOYSA-N
DTXSID40338778	InChI=1S/C18H23N3O3S/c1-11-7-8-12-14(10-11)25-16(19-12)20-15(22)13-6-5-9-21(13)17(23)24-18(2,3)4/h7-8,10,13H,5-6,9H2,1-4H3,(H,19,20,22)	OOXGPUOQOTWUAC-UHFFFAOYSA-N
DTXSID00338779	InChI=1S/C8N4S2/c9-1-5-6(2-10)14-8(4-12)7(3-11)13-5	NKIPKZDOGWGPNS-UHFFFAOYSA-N
DTXSID10338780	InChI=1S/C12H12N2O2/c15-11-10-6-3-7-14(10)12(16)8-4-1-2-5-9(8)13-11/h1-2,4-5,10H,3,6-7H2,(H,13,15)	MXBNEEHQIDLPLQ-UHFFFAOYSA-N
DTXSID70338781	InChI=1S/C28H56N2O2/c1-3-5-7-9-11-13-15-17-19-23-27(31)29-25-21-22-26-30-28(32)24-20-18-16-14-12-10-8-6-4-2/h3-26H2,1-2H3,(H,29,31)(H,30,32)	KZQHQIRJBSMADC-UHFFFAOYSA-N
DTXSID30338782	InChI=1S/C13H15N5O/c14-12(18-8-4-5-9-18)16-13-15-11(17-19-13)10-6-2-1-3-7-10/h1-3,6-7H,4-5,8-9H2,(H2,14,15,16,17)	OZQFPNWMYWQOFJ-UHFFFAOYSA-N
DTXSID90338783	InChI=1S/C10H13N7O2/c1-6-7(10(18)16-4-2-3-5-16)12-15-17(6)9-8(11)13-19-14-9/h2-5H2,1H3,(H2,11,13)	QRCXOPVLTRKBDO-UHFFFAOYSA-N
DTXSID50338784	InChI=1S/C9H16O/c1-4-6-7-8-9(5-2)10-3/h4-5,9H,1-2,6-8H2,3H3	XURMIWYINDMTRH-UHFFFAOYSA-N
DTXSID10338785	InChI=1S/C6H12N2/c1-3-5-7-8-6-4-2/h3,6-7H,1,4-5H2,2H3	POQUCILEWSEAQS-UHFFFAOYSA-N
DTXSID70338786	InChI=1S/C6H12O/c1-4-6(5-2)7-3/h4,6H,1,5H2,2-3H3	QCKUVLJIMYEIRI-UHFFFAOYSA-N
DTXSID30338787	InChI=1S/C6H12O/c1-3-4-5-6-7-2/h4-5H,3,6H2,1-2H3	YCVHIAQANWEUFE-UHFFFAOYSA-N
DTXSID90338788	InChI=1S/C5H10O/c1-5(2)4-6-3/h4H,1-3H3	HHHSZBNXXGKYHH-UHFFFAOYSA-N
DTXSID50338789	InChI=1S/C5H10O/c1-4-5(2)6-3/h4-5H,1H2,2-3H3	MALHZSOXIOUUQH-UHFFFAOYSA-N
DTXSID60338790	InChI=1S/C9H18O/c1-10-9-7-5-3-2-4-6-8-9/h9H,2-8H2,1H3	FEBQZXLIAIUGGQ-UHFFFAOYSA-N
DTXSID20338791	InChI=1S/C7H12O3/c1-9-6-4-3-5-7(8)10-2/h3-4H,5-6H2,1-2H3	FDSQFSDKVOLLOB-UHFFFAOYSA-N
DTXSID80338792	InChI=1S/C5H9ClO/c1-5(4-6)2-3-7/h2,7H,3-4H2,1H3	QZYCIZBUCPJIGT-UHFFFAOYSA-N
DTXSID40338793	InChI=1S/C19H32O/c1-3-4-5-6-7-8-9-10-11-12-13-14-15-16-17-18-19-20-2/h4-5,7-8,10-11,18-19H,3,6,9,12-17H2,1-2H3	LMYVIYZAMZTEJM-UHFFFAOYSA-N
DTXSID00338794	InChI=1S/C13H26O/c1-3-4-5-6-7-8-9-10-11-12-13-14-2/h12-13H,3-11H2,1-2H3	OVYDWWCFHURHPC-UHFFFAOYSA-N
DTXSID60338795	InChI=1S/C7H12O3/c1-9-6-4-3-5-7(8)10-2/h4,6H,3,5H2,1-2H3	PFYUVRCOQDJTCR-UHFFFAOYSA-N
DTXSID20338796	InChI=1S/C9H16O3/c10-6-2-4-8-12-9-5-1-3-7-11-9/h6,9H,1-5,7-8H2	UWMPHMYUITTYTD-UHFFFAOYSA-N
DTXSID80338797	InChI=1S/C8H14O3S/c1-3-5-8(10)12-6-7(9)11-4-2/h3-6H2,1-2H3	WAQFGMFENWQFBB-UHFFFAOYSA-N
DTXSID40338798	InChI=1S/C9H18O/c1-4-6-8(3)9(10)7-5-2/h8H,4-7H2,1-3H3	SNBMNYYIKTXSST-UHFFFAOYSA-N
DTXSID00338799	InChI=1S/C8H14O/c1-6(2)5-8(9)7(3)4/h8-9H,1,3,5H2,2,4H3	QQMFDURNWCUKNS-UHFFFAOYSA-N
DTXSID50338800	InChI=1S/C10H11NO4/c1-2-4-10(12)15-9-6-3-5-8(7-9)11(13)14/h3,5-7H,2,4H2,1H3	RANXQNXWSFGIES-UHFFFAOYSA-N
DTXSID10338801	InChI=1S/C5H10O2/c6-3-1-2-5-4-7-5/h5-6H,1-4H2	SOGGLVJYVOCYTB-UHFFFAOYSA-N
DTXSID70338802	InChI=1S/C13H26O2/c1-4-6-7-8-9-11-12(3)15-13(14)10-5-2/h12H,4-11H2,1-3H3	HDDMRYSBWLSCQP-UHFFFAOYSA-N
DTXSID30338803	InChI=1S/C11H11NO2/c1-2-4-11(13)14-10-6-3-5-9(7-10)8-12/h3,5-7H,2,4H2,1H3	RIBBUKPANOBMDY-UHFFFAOYSA-N
DTXSID90338804	InChI=1S/C17H34O2/c1-4-6-7-8-9-10-11-12-13-15-16(3)19-17(18)14-5-2/h16H,4-15H2,1-3H3	FWDZRBCHCSSUNO-UHFFFAOYSA-N
DTXSID50338805	InChI=1S/C11H14OS/c1-9(2)11(12)8-13-10-6-4-3-5-7-10/h3-7,9H,8H2,1-2H3	MZAUOCRPISRSTQ-UHFFFAOYSA-N
DTXSID10338806	InChI=1S/C8H14O/c1-4-6-7-8(3,9)5-2/h4-5,9H,1-2,6-7H2,3H3	IOPFTACPYBJWDZ-UHFFFAOYSA-N
DTXSID70338807	InChI=1S/C10H20OS/c1-3-5-6-7-9-12-10(11)8-4-2/h3-9H2,1-2H3	DIPGYKKPXZRHQA-UHFFFAOYSA-N
DTXSID30338808	InChI=1S/C10H20O/c1-3-4-5-6-7-8-10(2)9-11/h8,11H,3-7,9H2,1-2H3	QQYNAKSGWRFPOD-UHFFFAOYSA-N
DTXSID90338809	InChI=1S/C10H18O3/c1-7(2)5-6-13-10(12)8(3)9(4)11/h7,9,11H,3,5-6H2,1-2,4H3	URBTVTZTLQVLCO-UHFFFAOYSA-N
DTXSID00338810	InChI=1S/C8H14O2/c1-3-5-7-10-8(9)6-4-2/h3,5H,4,6-7H2,1-2H3	RTMMLEZUIUUHHW-UHFFFAOYSA-N
DTXSID60338811	InChI=1S/C12H27BO2/c1-8-13(14-9-11(2,3)4)15-10-12(5,6)7/h8-10H2,1-7H3	OPFQGZLIZXSKMH-UHFFFAOYSA-N
DTXSID20338812	InChI=1S/C13H28/c1-6-8-9-10-12(3)11-13(4,5)7-2/h12H,6-11H2,1-5H3	KEUUKKADRWTLKH-UHFFFAOYSA-N
DTXSID80338813	InChI=1S/C8H16O/c1-4-7-8(5-2,6-3)9-7/h7H,4-6H2,1-3H3	CWJMXJPRLGJLKD-UHFFFAOYSA-N
DTXSID40338814	InChI=1S/C13H26O/c1-4-9-13(14)11-8-6-5-7-10-12(2)3/h12H,4-11H2,1-3H3	HKKPNGKIYAETLS-UHFFFAOYSA-N
DTXSID00338815	InChI=1S/C7H14O/c1-6-4-3-5-7(6,2)8/h6,8H,3-5H2,1-2H3	NLNMBQJPOSCBCN-UHFFFAOYSA-N
DTXSID60338816	InChI=1S/C8H14O2/c1-3-7(9-5-1)8-4-2-6-10-8/h7-8H,1-6H2	SRTHABLDYKPTGW-UHFFFAOYSA-N
DTXSID20338817	InChI=1S/C9H18O2/c1-5-6-8(4)11-9(10)7(2)3/h7-8H,5-6H2,1-4H3	DUNWRGFRZIHKPT-UHFFFAOYSA-N
DTXSID80338818	InChI=1S/C8H16O3/c1-3-5-8(9)11-7-6-10-4-2/h3-7H2,1-2H3	RUCPXHYWYFCCOY-UHFFFAOYSA-N
DTXSID40338819	InChI=1S/C8H13ClO3/c9-4-3-8(10)12-6-7-2-1-5-11-7/h7H,1-6H2	GOKMPKJTXRTDFE-UHFFFAOYSA-N
DTXSID50338820	InChI=1S/C13H24O3/c1-2-3-4-5-6-9-13(14)16-11-12-8-7-10-15-12/h12H,2-11H2,1H3	YSQZRHYJAJOFIN-UHFFFAOYSA-N
DTXSID10338821	InChI=1S/C11H14OSe/c1-2-6-11(7-3-1)13-9-10-5-4-8-12-10/h1-3,6-7,10H,4-5,8-9H2	STVRMJDABAVWDF-UHFFFAOYSA-N
DTXSID70338822	InChI=1S/C11H22N2O/c1-7-10(3,4)12-9(14)13(12)11(5,6)8-2/h7-8H2,1-6H3	NLXMJNQBAAGFFV-UHFFFAOYSA-N
DTXSID30338823	InChI=1S/C20H24O2/c1-15(2)20(3,19(22)17-12-8-5-9-13-17)18(21)14-16-10-6-4-7-11-16/h4-13,15,19,22H,14H2,1-3H3	HMLHBLHHYRCPRN-UHFFFAOYSA-N
DTXSID90338824	InChI=1S/C10H18O2/c1-6(2)9(11)8(5)10(12)7(3)4/h6-8H,1-5H3	WPTZNYNYUKBMIW-UHFFFAOYSA-N
DTXSID50338825	InChI=1S/C25H48O4/c1-5-6-7-8-9-10-11-12-13-14-15-16-17-18-19-23(26-4)20-27-21-24-22-28-25(2,3)29-24/h17-18,23-24H,5-16,19-22H2,1-4H3	KRNHAYPEMBWGNE-UHFFFAOYSA-N
DTXSID10338826	InChI=1S/C12H22O2/c1-3-7-11(13)9-5-6-10-12(14)8-4-2/h3-10H2,1-2H3	ATYOIKSGVNLFRA-UHFFFAOYSA-N
DTXSID70338827	InChI=1S/C11H20O2/c1-3-6-10(12)8-5-9-11(13)7-4-2/h3-9H2,1-2H3	NEALDIYIOQQMDH-UHFFFAOYSA-N
DTXSID30338828	InChI=1S/C11H22O/c1-8(2)6-11(10(5)12)7-9(3)4/h8-9,11H,6-7H2,1-5H3	QHWIAGPQYKXGQV-UHFFFAOYSA-N
DTXSID90338829	InChI=1S/C12H26O2/c1-6-10(3)8-13-12(5)14-9-11(4)7-2/h10-12H,6-9H2,1-5H3	XJHDPOVDJHTDNK-UHFFFAOYSA-N
DTXSID00338830	InChI=1S/C7H11Cl3O2/c1-3-4-5(2)12-6(11)7(8,9)10/h5H,3-4H2,1-2H3	GKGUCQJRCNVBMU-UHFFFAOYSA-N
DTXSID60338831	InChI=1S/C16H26N2O2/c1-15(2,3)13(20-18-16(4,5)6)14(19)17-12-10-8-7-9-11-12/h7-11,13,18H,1-6H3,(H,17,19)	UNBBCOMRMNJPNV-UHFFFAOYSA-N
DTXSID20338832	InChI=1S/C8H14O3/c1-2-10-8(9)6-7-4-3-5-11-7/h7H,2-6H2,1H3	SNSYYBGUDOYAMB-UHFFFAOYSA-N
DTXSID80338833	InChI=1S/C19H29NO3/c1-7-19(4,5)18(22)20-16-11-14(9-8-13(2)3)10-15(12-16)17(21)23-6/h10-13H,7-9H2,1-6H3,(H,20,22)	UEDYNURRYWAWOG-UHFFFAOYSA-N
DTXSID40338834	InChI=1S/C14H17NO4/c1-10(2)13(16)15-8-12(19-14(15)17)9-18-11-6-4-3-5-7-11/h3-7,10,12H,8-9H2,1-2H3	BGBCOFMXRUKOEY-UHFFFAOYSA-N
DTXSID00338835	InChI=1S/C18H26F7NO5/c1-10(2)5-7-30-13(27)9-12(14(28)31-8-6-11(3)4)26-15(29)16(19,20)17(21,22)18(23,24)25/h10-12H,5-9H2,1-4H3,(H,26,29)	VIFUJIXWSIVXKN-UHFFFAOYSA-N
DTXSID60338836	InChI=1S/C4H3N3O4/c8-4(9)2-1-3(6-5-2)7(10)11/h1H,(H,5,6)(H,8,9)	HKYHBMLIEAMWRO-UHFFFAOYSA-N
DTXSID20338837	InChI=1S/C4H4N2O2S/c1-2-3(4(7)8)5-6-9-2/h1H3,(H,7,8)	ZLJIFINJKVSIRN-UHFFFAOYSA-N
DTXSID80338838	InChI=1S/C9H20O3/c1-10-7-5-4-6-9(12-3)8-11-2/h9H,4-8H2,1-3H3	PSLCSERJPLPNKR-UHFFFAOYSA-N
DTXSID40338839	InChI=1S/C8H14O2/c1-10-8-4-2-3-7(9)5-6-8/h8H,2-6H2,1H3	JBCNVOZBHLLXMS-UHFFFAOYSA-N
DTXSID50338840	InChI=1S/C16H32O2/c1-3-16(2,18)14-12-10-8-6-4-5-7-9-11-13-15-17/h3,17-18H,1,4-15H2,2H3	XLVMQSIDSFAVQA-UHFFFAOYSA-N
DTXSID10338841	InChI=1S/C7H14O/c1-6(2)7(3)4-5-8/h4,6,8H,5H2,1-3H3	UFZFIJQVBUIVBK-UHFFFAOYSA-N
DTXSID70338842	InChI=1S/C11H22O/c1-5-10(4)6-7-11(8-12)9(2)3/h10-12H,2,5-8H2,1,3-4H3	KLTCINKAXZCUOW-UHFFFAOYSA-N
DTXSID30338843	InChI=1S/C8H17N/c1-4-5-6-7-8(2)9-3/h4-7H2,1-3H3/b9-8+	OWTSXRIZSSUKOJ-CMDGGOBGSA-N
DTXSID90338844	InChI=1S/C9H19N/c1-4-5-6-7-8-9(2)10-3/h4-8H2,1-3H3/b10-9+	FSRAGPMMSFRFCI-MDZDMXLPSA-N
DTXSID50338845	InChI=1S/C13H26O/c1-13(14)11-9-7-5-3-2-4-6-8-10-12-13/h14H,2-12H2,1H3	WZFBSGQWIXRQOL-UHFFFAOYSA-N
DTXSID10338846	InChI=1S/C14H19NO2/c1-15-10-8-14(9-11-15,13(16)17-2)12-6-4-3-5-7-12/h3-7H,8-11H2,1-2H3	QMLOWOUGKNJFEK-UHFFFAOYSA-N
DTXSID70338847	InChI=1S/C5H10N2O/c1-5(2-3-5)7-4(6)8/h2-3H2,1H3,(H3,6,7,8)	MRZHVUJQIRVWGD-UHFFFAOYSA-N
DTXSID30338848	InChI=1S/C12H25BO/c1-6-11(10-14-5)12(7-2)13(8-3)9-4/h6-10H2,1-5H3	KGTVPYUDJZYEGR-UHFFFAOYSA-N
DTXSID90338849	InChI=1S/C11H20/c1-4-11(2,3)10-8-6-5-7-9-10/h5-6,10H,4,7-9H2,1-3H3	QHNHBWFHTRVZPZ-UHFFFAOYSA-N
DTXSID00338850	InChI=1S/C16H42NO6PSi3/c1-17(2)12-13-19-24(18,23-27(9,10)11)20-14-16(22-26(6,7)8)15-21-25(3,4)5/h16H,12-15H2,1-11H3	FKHYFWRXDXRBHI-UHFFFAOYSA-N
DTXSID60338851	InChI=1S/C8H16O4/c1-10-7(9)5-4-6-8(11-2)12-3/h8H,4-6H2,1-3H3	YOFAONQHOIRLCQ-UHFFFAOYSA-N
DTXSID20338852	InChI=1S/C7H14O/c1-3-4-5-6-7(2)8/h5-8H,3-4H2,1-2H3	BOEWENCXVIMZRU-UHFFFAOYSA-N
DTXSID80338853	InChI=1S/C10H22N2/c1-11(2)9-7-5-6-8-10(9)12(3)4/h9-10H,5-8H2,1-4H3	DVDGHRQOLYEZAE-UHFFFAOYSA-N
DTXSID40338854	InChI=1S/C15H30/c1-13(2)7-9-14(3,4)11-12-15(5,6)10-8-13/h7-12H2,1-6H3	JSKJGDDEIMGOKH-UHFFFAOYSA-N
DTXSID00338855	InChI=1S/C8H16O/c1-9-8-6-4-2-3-5-7-8/h8H,2-7H2,1H3	QLAQTFNZWZHLFG-UHFFFAOYSA-N
DTXSID60338856	InChI=1S/C11H24O3/c1-12-9-7-5-4-6-8-11(14-3)10-13-2/h11H,4-10H2,1-3H3	OYOMTGBIJUHCSV-UHFFFAOYSA-N
DTXSID20338857	InChI=1S/C20H36O4/c1-4-5-11-15-18-20(24-18)17(22-2)14-12-9-7-6-8-10-13-16-19(21)23-3/h12,14,17-18,20H,4-11,13,15-16H2,1-3H3	BOCZHGZTZHPCHP-UHFFFAOYSA-N
DTXSID40338859	InChI=1S/C14H18O3/c15-14(17-11-13-7-4-10-16-13)9-8-12-5-2-1-3-6-12/h1-3,5-6,13H,4,7-11H2	VWYOSIFUYWYWEN-UHFFFAOYSA-N
DTXSID50338860	InChI=1S/C11H16OS2/c1-11(2,3)9-14(12)13-10-7-5-4-6-8-10/h4-8H,9H2,1-3H3	WJBMZYZEDVRHHS-UHFFFAOYSA-N
DTXSID10338861	InChI=1S/C12H26O3/c1-13-10-8-6-4-5-7-9-12(15-3)11-14-2/h12H,4-11H2,1-3H3	SIRIOHDVQKYHQI-UHFFFAOYSA-N
DTXSID70338862	InChI=1S/C11H20O3/c1-3-7-10(12)8-5-6-9-11(13)14-4-2/h3-9H2,1-2H3	NXLGAXQMRZRNRB-UHFFFAOYSA-N
DTXSID30338863	InChI=1S/C8H15NO/c1-6-4-7(10)8(2,3)9-5-6/h6,9H,4-5H2,1-3H3	PGAQZIHGDJNNQZ-UHFFFAOYSA-N
DTXSID90338864	InChI=1S/C5H11NS/c1-5(2)3-7-4-6-5/h6H,3-4H2,1-2H3	WNQXOIABKCFBOZ-UHFFFAOYSA-N
DTXSID50338865	InChI=1S/C9H18N2O2S/c1-10-3-5-12-7-8-13-6-4-11(2)9(10)14/h3-8H2,1-2H3	GSAQHDMGOVWHJJ-UHFFFAOYSA-N
DTXSID10338866	InChI=1S/C11H22N2O3S/c1-12-3-5-14-7-9-16-10-8-15-6-4-13(2)11(12)17/h3-10H2,1-2H3	ZERWTZQUNZMGHN-UHFFFAOYSA-N
DTXSID70338867	InChI=1S/C13H14N2O2/c1-15(2)13-14-12(11(8-16)9-17-13)10-6-4-3-5-7-10/h3-9,12H,1-2H3	FMTPGZCYVUOJQD-UHFFFAOYSA-N
DTXSID30338868	InChI=1S/C4H4BrNS/c1-3-2-7-4(5)6-3/h2H,1H3	KLFWJAAGXUDNIS-UHFFFAOYSA-N
DTXSID90338869	InChI=1S/C6H15NO/c1-6(2)7-4-5-8-3/h6-7H,4-5H2,1-3H3	UMCVTLHNNUEZDO-UHFFFAOYSA-N
DTXSID00338870	InChI=1S/C10H16N2O6S2/c1-3-19(15,16)7-9(13)11-5-6-12-10(14)8-20(17,18)4-2/h3-4H,1-2,5-8H2,(H,11,13)(H,12,14)	QWZOJDWOQYTACD-UHFFFAOYSA-N
DTXSID60338871	InChI=1S/C8H17N/c1-4-5-6-7-9-8(2)3/h4,8-9H,1,5-7H2,2-3H3	SFDAUOMJROYQJW-UHFFFAOYSA-N
DTXSID20338872	InChI=1S/C15H25NO/c1-10(2)16-9-14(17)15-6-11-3-12(7-15)5-13(4-11)8-15/h10-13,16H,3-9H2,1-2H3	QAWMGAIRTARNEZ-UHFFFAOYSA-N
DTXSID80338873	InChI=1S/C10H18O2/c1-9(2)5-7(11)6-10(3,4)8(9)12/h8,12H,5-6H2,1-4H3	SFWIZRXAIOWSGY-UHFFFAOYSA-N
DTXSID40338874	InChI=1S/C7H14O/c1-4-5-6-7(2)8-3/h2,4-6H2,1,3H3	AMRGRKVHBQWHLW-UHFFFAOYSA-N
DTXSID00338875	InChI=1S/C7H15NO2/c1-4-7(3,8)6(9)10-5-2/h4-5,8H2,1-3H3	YZZNKFDTPRWHHB-UHFFFAOYSA-N
DTXSID60338876	InChI=1S/C5H9Cl2NO/c1-8(2)5(9)4(7)3-6/h4H,3H2,1-2H3	PBOXFJRADXLVGX-UHFFFAOYSA-N
DTXSID20338877	InChI=1S/C10H10N2OS/c1-12(2)10(13)14-9-5-3-8(7-11)4-6-9/h3-6H,1-2H3	UTLHYCJQJLXLTF-UHFFFAOYSA-N
DTXSID80338878	InChI=1S/C8H16O/c1-4-5-6-7-8(2)9-3/h2,4-7H2,1,3H3	KJGVHZIDNOLMID-UHFFFAOYSA-N
DTXSID40338879	InChI=1S/C7H15N/c1-4-6-7-8(3)5-2/h4H,1,5-7H2,2-3H3	JSZYJLWPFIRXNJ-UHFFFAOYSA-N
DTXSID50338880	InChI=1S/C11H17NO3/c1-7(2)12-11(15)6-8-3-4-9(13)10(14)5-8/h3-5,7,11-15H,6H2,1-2H3	SHTJDHDIOFXVJV-UHFFFAOYSA-N
DTXSID10338881	InChI=1S/C13H21NO2/c1-11(2)14-8-13(15)10-16-9-12-6-4-3-5-7-12/h3-7,11,13-15H,8-10H2,1-2H3	IMHNLBMRIAQKAX-UHFFFAOYSA-N
DTXSID70338882	InChI=1S/C6H7F3/c7-5-3-1-2-4-6(5,8)9/h1-2,5H,3-4H2	NVALHPMLERJLFB-UHFFFAOYSA-N
DTXSID30338883	InChI=1S/C5H9NO3/c1-8-5(7)4-2-3-6-9-4/h4,6H,2-3H2,1H3	JMPINCVRAYMNFG-UHFFFAOYSA-N
DTXSID90338884	InChI=1S/C14H20N2O2/c1-11(2)16-9-13(17)10-18-14-5-3-12(4-6-14)7-8-15/h3-6,11,13,16-17H,7,9-10H2,1-2H3	VGJIPAKCLDHBAL-UHFFFAOYSA-N
DTXSID50338885	InChI=1S/C6H12N2O/c1-7(2)6(9)8-4-3-5-8/h3-5H2,1-2H3	MZKXVQSPNGBYIF-UHFFFAOYSA-N
DTXSID10338886	InChI=1S/C7H16Si/c1-3-5-8(2)6-4-7-8/h3-7H2,1-2H3	UGAQYYBZUAVKRN-UHFFFAOYSA-N
DTXSID70338887	InChI=1S/C9H17NO/c10-9(11)7-6-8-4-2-1-3-5-8/h8H,1-7H2,(H2,10,11)	FMNWPBFQLPJWAM-UHFFFAOYSA-N
DTXSID30338888	InChI=1S/C10H23N3/c1-12(2)8-9-13(3)10-4-6-11-7-5-10/h10-11H,4-9H2,1-3H3	OJSYQVSXEGDEID-UHFFFAOYSA-N
DTXSID90338889	InChI=1S/C9H18O/c1-4-5-6-7-8-9(2)10-3/h2,4-8H2,1,3H3	GJBJZHLZFPAXTC-UHFFFAOYSA-N
DTXSID00338890	InChI=1S/C12H24N2O/c1-6-13(7-2)10-11(5)12(15)14(8-3)9-4/h5-10H2,1-4H3	QSKOBGPJENKNLO-UHFFFAOYSA-N
DTXSID60338891	InChI=1S/C9H20N2S/c1-5-10(6-2)9(12)11(7-3)8-4/h5-8H2,1-4H3	ZSPQVOFATJEJMT-UHFFFAOYSA-N
DTXSID20338892	InChI=1S/C11H22N2O2/c1-5-12(6-2)10(14)9-11(15)13(7-3)8-4/h5-9H2,1-4H3	RTHWPWJSSJEQNU-UHFFFAOYSA-N
DTXSID80338893	InChI=1S/C10H20N2O2/c1-5-11(6-2)9(13)10(14)12(7-3)8-4/h5-8H2,1-4H3	CGYBEFMHOFJBIX-UHFFFAOYSA-N
DTXSID40338894	InChI=1S/C8H13N3O/c1-3-10(4-2)8(12)11-6-5-9-7-11/h5-7H,3-4H2,1-2H3	VQCFHSYRTHOEFO-UHFFFAOYSA-N
DTXSID00338895	InChI=1S/C4H4O3/c5-1-4(2-6)3-7/h1-4H	WRWNFZAKUHZONV-UHFFFAOYSA-N
DTXSID60338896	InChI=1S/C7H14O2Si/c1-10(2)5-3-4-7(8)9-6-10/h3-6H2,1-2H3	KOELEJVGMPHZOY-UHFFFAOYSA-N
DTXSID20338897	InChI=1S/C6H12O2Si/c1-9(2)5-3-4-6(7)8-9/h3-5H2,1-2H3	SGUUUWRDDYWFOC-UHFFFAOYSA-N
DTXSID80338898	InChI=1S/C11H13IO2/c1-13-11-7-6-10(14-11)8-2-4-9(12)5-3-8/h2-5,10-11H,6-7H2,1H3	TYPATXVLKRWSJA-UHFFFAOYSA-N
DTXSID40338899	InChI=1S/C15H22N2O2/c1-6-15(13(18)16(2)3,14(19)17(4)5)12-10-8-7-9-11-12/h7-11H,6H2,1-5H3	MMKFGXSSSRIUQO-UHFFFAOYSA-N
DTXSID90338900	InChI=1S/C10H13N3O2S2/c1-3-13(4-2)17(14,15)9-7-5-6-8-10(9)12-16-11-8/h5-7H,3-4H2,1-2H3	FIFIDXABBBQIDX-UHFFFAOYSA-N
DTXSID50338901	InChI=1S/C9H17NO/c1-5-6-7-8(2)9(11)10(3)4/h6-8H,5H2,1-4H3	QFCYIPIYALIUOZ-UHFFFAOYSA-N
DTXSID10338902	InChI=1S/C9H11N3O3/c1-11(2)9(13)10-7-5-3-4-6-8(7)12(14)15/h3-6H,1-2H3,(H,10,13)	FRBHCWIPAUJHEP-UHFFFAOYSA-N
DTXSID70338903	InChI=1S/C10H9NS/c1-8-7-12-10(11-8)9-5-3-2-4-6-9/h2-7H,1H3	IPOHWQDCODUHTD-UHFFFAOYSA-N
DTXSID30338904	InChI=1S/C12H30N3PS/c1-7-13(8-2)16(17,14(9-3)10-4)15(11-5)12-6/h7-12H2,1-6H3	KZQIAEWHEOWAPX-UHFFFAOYSA-N
DTXSID90338905	InChI=1S/C10H13ClN2O/c1-7-5-4-6-8(11)9(7)12-10(14)13(2)3/h4-6H,1-3H3,(H,12,14)	JFJBZGMKDGUYOW-UHFFFAOYSA-N
DTXSID50338906	InChI=1S/C11H15NO/c1-10(13)12-9-5-8-11-6-3-2-4-7-11/h2-4,6-7H,5,8-9H2,1H3,(H,12,13)	YXCRHNOACQLGPS-UHFFFAOYSA-N
DTXSID10338907	InChI=1S/C16H26N2O3/c1-10(2)17-8-15(20)9-21-16-11(3)6-14(7-12(16)4)18-13(5)19/h6-7,10,15,17,20H,8-9H2,1-5H3,(H,18,19)	DYIXWUWIDRWXMS-UHFFFAOYSA-N
DTXSID70338908	InChI=1S/C9H11NOS/c1-10(2)9(11)12-8-6-4-3-5-7-8/h3-7H,1-2H3	QOBYRYJXNXTWJK-UHFFFAOYSA-N
DTXSID30338909	InChI=1S/C14H26N2O2/c1-7-15(8-2)13(17)11(5)12(6)14(18)16(9-3)10-4/h7-10H2,1-6H3	NLTRXZFRHRYKSR-UHFFFAOYSA-N
DTXSID40338910	InChI=1S/C13H22N4O2/c1-3-5-7-14-12(18)10-11(17-9-16-10)13(19)15-8-6-4-2/h9H,3-8H2,1-2H3,(H,14,18)(H,15,19)(H,16,17)	QVIQJOLYGPTMSX-UHFFFAOYSA-N
DTXSID00338911	InChI=1S/C10H13ClN2O/c1-7-6-8(11)4-5-9(7)12-10(14)13(2)3/h4-6H,1-3H3,(H,12,14)	ZBRVGSVMRNBIQO-UHFFFAOYSA-N
DTXSID60338912	InChI=1S/C10H13ClN2O/c1-7-8(11)5-4-6-9(7)12-10(14)13(2)3/h4-6H,1-3H3,(H,12,14)	YSMGKTOVYFPIPS-UHFFFAOYSA-N
DTXSID20338913	InChI=1S/C9H10Cl2N2O/c1-13(2)9(14)12-8-4-6(10)3-7(11)5-8/h3-5H,1-2H3,(H,12,14)	NAOCHJCREOAPOF-UHFFFAOYSA-N
DTXSID80338914	InChI=1S/C10H18BrNO3/c1-5(2)7(11)9(13)12-8(6(3)4)10(14)15/h5-8H,1-4H3,(H,12,13)(H,14,15)	TXBCCLQZSRLUJW-UHFFFAOYSA-N
DTXSID40338915	InChI=1S/C11H13N5O2/c1-14(2)10(17)16-11(18)15(12)9(13-16)8-6-4-3-5-7-8/h3-7H,12H2,1-2H3	MAPWUGUPLWIHTC-UHFFFAOYSA-N
DTXSID00338916	InChI=1S/C15H29NO/c17-16-15-13-11-9-7-5-3-1-2-4-6-8-10-12-14-15/h17H,1-14H2	MIMLVMHHSQXPAY-UHFFFAOYSA-N
DTXSID60338917	InChI=1S/C9H21BSi/c1-8(10(3)4)9(2)11(5,6)7/h1-7H3	GLLCJYKJDIPIGT-UHFFFAOYSA-N
DTXSID20338918	InChI=1S/C8H18O/c1-7(2,3)8(4,5)9-6/h1-6H3	FTACTAWTKDTQSA-UHFFFAOYSA-N
DTXSID80338919	InChI=1S/C11H23NO/c1-3-5-7-9-11(12-13)10-8-6-4-2/h13H,3-10H2,1-2H3	HRGRUCGUHMULFW-UHFFFAOYSA-N
DTXSID90338920	InChI=1S/C6H18ClN4P/c1-8(2)10(5)12(7)11(6)9(3)4/h1-6H3	FGYXZNCLMSVQQE-UHFFFAOYSA-N
DTXSID50338921	InChI=1S/C10H22O2/c1-9(2,11-5)7-8-10(3,4)12-6/h7-8H2,1-6H3	ZRCIAQMJADJRND-UHFFFAOYSA-N
DTXSID10338922	InChI=1S/C7H12O/c1-5-6-7(2,3)8-4/h6H,1H2,2-4H3	OQHWUMXEDBMHKI-UHFFFAOYSA-N
DTXSID70338923	InChI=1S/C6H12O3/c1-2-8-5-6-9-4-3-7-1/h1-6H2	RCIDBLLMZGGECJ-UHFFFAOYSA-N
DTXSID30338924	InChI=1S/C18H36O2/c1-2-3-4-5-6-7-8-9-10-11-12-13-14-15-18-19-16-17-20-18/h18H,2-17H2,1H3	HTXICYGCTKNGOD-UHFFFAOYSA-N
DTXSID90338925	InChI=1S/C11H16Si/c1-12(2,3)11-8-10(11)9-6-4-5-7-9/h4-7,11H,8H2,1-3H3	CEYAWUCNXCKEBG-UHFFFAOYSA-N
DTXSID50338926	InChI=1S/C3H5Cl3N2O/c4-3(5,6)2(7)8-1-9/h1-2H,7H2,(H,8,9)	OVNMLLDTMRZBRY-UHFFFAOYSA-N
DTXSID10338927	InChI=1S/C8H16O/c1-5-7(3)8(4,9)6-2/h5,7,9H,1,6H2,2-4H3	VQOIEBBAEXCVRV-UHFFFAOYSA-N
DTXSID70338928	InChI=1S/C8H16O/c1-5-8(4,9)6-7(2)3/h9H,2,5-6H2,1,3-4H3	TXUQLVYIQXLUHT-UHFFFAOYSA-N
DTXSID30338929	InChI=1S/C25H54O4Si2/c1-8-9-10-11-12-13-14-15-16-17-18-19-20-21-25(26)27-22-24(29-31(5,6)7)23-28-30(2,3)4/h24H,8-23H2,1-7H3	LUHPQMTVPLRAQA-UHFFFAOYSA-N
DTXSID40338930	InChI=1S/C13H26O3Si/c1-12(14)8-6-5-7-9-13(15)16-10-11-17(2,3)4/h5-11H2,1-4H3	YDMVNIMXMAIFLI-UHFFFAOYSA-N
DTXSID00338931	InChI=1S/C6H12Si/c1-5-6-7(2,3)4/h6H,1H2,2-4H3	SWOGHYPZXWCLBU-UHFFFAOYSA-N
DTXSID60338932	InChI=1S/C12H24O3/c1-10(9-11(13)14-4)7-6-8-12(2,3)15-5/h10H,6-9H2,1-5H3	SQHGQUUHUFEFJT-UHFFFAOYSA-N
DTXSID20338933	InChI=1S/C4H3Cl3O/c5-3(1-2-8)4(6)7/h2H,1H2	MOOVCLOCRWBFIZ-UHFFFAOYSA-N
DTXSID80338934	InChI=1S/C6H11ClO2/c7-3-1-2-6-8-4-5-9-6/h6H,1-5H2	ZBPUNVFDQXYNDY-UHFFFAOYSA-N
DTXSID40338935	InChI=1S/C7H14O2/c1-7(2,3)6-8-4-5-9-6/h6H,4-5H2,1-3H3	ZJINNOYGAUCFHL-UHFFFAOYSA-N
DTXSID00338936	InChI=1S/C12H24O4/c1-6-11(12(13)15-8-3)9(4)16-10(5)14-7-2/h9-11H,6-8H2,1-5H3	DDCSLOHSGBTXRS-UHFFFAOYSA-N
DTXSID60338937	InChI=1S/C9H18O4/c1-5-11-8(4)13-7(3)9(10)12-6-2/h7-8H,5-6H2,1-4H3	PDPLXOZIQCYODY-UHFFFAOYSA-N
DTXSID20338938	InChI=1S/C9H20O/c1-4-6-7-8-9(5-2)10-3/h9H,4-8H2,1-3H3	FRFFONQXEGIMOW-UHFFFAOYSA-N
DTXSID80338939	InChI=1S/C9H20O4/c1-4-12-8(3)13-9(6-11)7(2)5-10/h7-11H,4-6H2,1-3H3	OYPWKWJAADGNEO-UHFFFAOYSA-N
DTXSID90338940	InChI=1S/C12H26O2/c1-4-6-7-8-9-10-11-14-12(3)13-5-2/h12H,4-11H2,1-3H3	NQUWVHRLYOEDBH-UHFFFAOYSA-N
DTXSID50338941	InChI=1S/C11H18Si/c1-10(12(2,3)4)11-8-6-5-7-9-11/h5-10H,1-4H3	GFSSMCYEKVYPAK-UHFFFAOYSA-N
DTXSID10338942	InChI=1S/C19H34O6/c1-4-5-6-7-8-9-10-11-12-13-19(22)25-18(14-23-16(2)20)15-24-17(3)21/h18H,4-15H2,1-3H3	IADBTKCAYVABOP-UHFFFAOYSA-N
DTXSID70338943	InChI=1S/C12H22O2/c1-3-14-10(2)12(13)9-11-7-5-4-6-8-11/h10-11H,3-9H2,1-2H3	OSUQBOYBODOLJQ-UHFFFAOYSA-N
DTXSID30338944	InChI=1S/C8H18O3/c1-4-10-8(3)11-7(2)5-6-9/h7-9H,4-6H2,1-3H3	KLNWFGIJLHRAIC-UHFFFAOYSA-N
DTXSID90338945	InChI=1S/C11H20O2/c1-2-3-4-5-6-7-8-11-12-9-10-13-11/h2-3,11H,4-10H2,1H3	RTDXIVDVKKHYDM-UHFFFAOYSA-N
DTXSID50338946	InChI=1S/C7H16Si/c1-5-6-7-8(2,3)4/h5-6H,7H2,1-4H3	JARYEVBSCNFXFN-UHFFFAOYSA-N
DTXSID10338947	InChI=1S/C8H16O5/c1-9-2-3-10-4-5-11-8-12-6-7-13-8/h8H,2-7H2,1H3	SOFPQQBEKFKYNC-UHFFFAOYSA-N
DTXSID70338948	InChI=1S/C12H22Si/c1-6-7-8-9-12(10-11(12)2)13(3,4)5/h6H,1-2,7-10H2,3-5H3	ULSFBBISWKOZGE-UHFFFAOYSA-N
DTXSID30338949	InChI=1S/C8H18O2/c1-4-6-7-10-8(3)9-5-2/h8H,4-7H2,1-3H3	VULXTAWRXFGMKL-UHFFFAOYSA-N
DTXSID40338950	InChI=1S/C11H16O3/c1-8-7-9(12)3-4-11(8,2)10-13-5-6-14-10/h7,10H,3-6H2,1-2H3	VRMKWKXBLAKJNX-UHFFFAOYSA-N
DTXSID00338951	InChI=1S/C8H18Si/c1-6-7-8(2)9(3,4)5/h6-8H,1-5H3	SJHJXINHDKXLCW-UHFFFAOYSA-N
DTXSID60338952	InChI=1S/C18H20Si/c1-19(2,3)17-14-18(17,15-10-6-4-7-11-15)16-12-8-5-9-13-16/h4-14H,1-3H3	VCUAUHPGSYRJFK-UHFFFAOYSA-N
DTXSID20338953	InChI=1S/C8H6N2OS/c12-8-6-10(9-11-8)7-4-2-1-3-5-7/h1-6H	KXNAEWAALYCLTQ-UHFFFAOYSA-N
DTXSID80338954	InChI=1S/C11H20O6/c1-6-16-8(3)17-9(11(13)15-5)7(2)10(12)14-4/h7-9H,6H2,1-5H3	QSESCNHNFQVCBJ-UHFFFAOYSA-N
DTXSID40338955	InChI=1S/C7H11BrO2/c1-6(8)2-3-7-9-4-5-10-7/h7H,1-5H2	COJQNROBPRUOQA-UHFFFAOYSA-N
DTXSID00338956	InChI=1S/C9H20O3/c1-5-11-9(4)12-8(3)7(2)6-10/h7-10H,5-6H2,1-4H3	JURYHIHYIWGKON-UHFFFAOYSA-N
DTXSID60338957	InChI=1S/C9H9N3O2/c10-5-7-3-1-2-4-8(7)14-6-9(13)12-11/h1-4H,6,11H2,(H,12,13)	HIANUIPKYSYZAG-UHFFFAOYSA-N
DTXSID20338958	InChI=1S/C6H11IO2/c7-3-1-2-6-8-4-5-9-6/h6H,1-5H2	SOWHPUBSACYGKJ-UHFFFAOYSA-N
DTXSID80338959	InChI=1S/C6H16N2/c1-4-8(7)5-6(2)3/h6H,4-5,7H2,1-3H3	SRPRMXWUMUHGED-UHFFFAOYSA-N
DTXSID90338960	InChI=1S/C7H15NOSSi/c1-11(2,3)8-6-4-5-10-7(6)9/h6,8H,4-5H2,1-3H3	GFSNWMLVFYNVRW-UHFFFAOYSA-N
DTXSID50338961	InChI=1S/C11H22O4/c1-6-13-10(5)15-9(4)8(3)11(12)14-7-2/h8-10H,6-7H2,1-5H3	PFNDFRMGKYXRMM-UHFFFAOYSA-N
DTXSID10338962	InChI=1S/C18H26O2/c1-3-20-14(2)18(19)13-16-11-7-8-12-17(16)15-9-5-4-6-10-15/h4-6,9-10,14,16-17H,3,7-8,11-13H2,1-2H3	GAFLTSGPAKAZPS-UHFFFAOYSA-N
DTXSID70338963	InChI=1S/C6H8S6/c1-2-6-10-3-7-4(11-6)9-5(8-3)12-6/h3-5H,2H2,1H3	MZCIAMPGVFYPHD-UHFFFAOYSA-N
DTXSID30338964	InChI=1S/C17H25NO4Si2/c1-20-14-10-8-9-12-15(21-23(2,3)4)11-13(18-16(12)14)17(19)22-24(5,6)7/h8-11H,1-7H3	OKIHGXUNNDWVSQ-UHFFFAOYSA-N
DTXSID90338965	InChI=1S/C16H31BrSi3/c1-18(2,3)16(19(4,5)6,20(7,8)9)14-10-12-15(17)13-11-14/h10-13H,1-9H3	JQTZYVKQUHQRSU-UHFFFAOYSA-N
DTXSID50338966	InChI=1S/C8H18O2/c1-5(2)7(9)8(10)6(3)4/h5-10H,1-4H3	UEGKGPFVYRPVCC-UHFFFAOYSA-N
DTXSID10338967	InChI=1S/C9H14O3/c1-3-12-9(11)7-5-4-6(2)8(7)10/h6-7H,3-5H2,1-2H3	RYLWOWNENNPXNW-UHFFFAOYSA-N
DTXSID70338968	InChI=1S/C21H44O3Si/c1-5-6-7-8-9-10-11-12-13-14-15-16-17-18-21(22)23-19-20-24-25(2,3)4/h5-20H2,1-4H3	SAZJKVWPUYCSGM-UHFFFAOYSA-N
DTXSID30338969	InChI=1S/C7H12O4/c1-3-2-4(8)6(10)7(11)5(3)9/h3-4,6-8,10-11H,2H2,1H3	FQFXYFNHFVFHPV-UHFFFAOYSA-N
DTXSID40338970	InChI=1S/C11H22O2/c1-4-10(12)8-6-7-9-11(5-2)13-3/h11H,4-9H2,1-3H3	DLERBWIWDVHKOJ-UHFFFAOYSA-N
DTXSID00338971	InChI=1S/C8H18O3/c1-5-7(10-3)8(11-4)6-9-2/h7-8H,5-6H2,1-4H3	HURIHJCELQOCMD-UHFFFAOYSA-N
DTXSID60338972	InChI=1S/C6H10O3/c1-2-4-9-5-3-6(7)8/h2H,1,3-5H2,(H,7,8)	LBJZZFXUVYHXPH-UHFFFAOYSA-N
DTXSID20338973	InChI=1S/C10H21NO4Si/c1-10(2,11-13)7-8(9(12)14-3)15-16(4,5)6/h8H,7H2,1-6H3	BSZOQCQSNLQJBV-UHFFFAOYSA-N
DTXSID80338974	InChI=1S/C24H54Si3/c1-19(2,3)25(20(4,5)6)26(21(7,8)9,22(10,11)12)27(25,23(13,14)15)24(16,17)18/h1-18H3	FACQFQGYXQJCKA-UHFFFAOYSA-N
DTXSID40338975	InChI=1S/C11H22Si/c1-6-7-8-10-9(2)11(10)12(3,4)5/h10-11H,2,6-8H2,1,3-5H3	ATCIUTGPVAGJRK-UHFFFAOYSA-N
DTXSID00338976	InChI=1S/C12H27BSi2/c1-10-13(11(2)14(4,5)6)12(3)15(7,8)9/h2-3,10H2,1,4-9H3	RJUIJMXZBYODNN-UHFFFAOYSA-N
DTXSID60338977	InChI=1S/C8H20Si2/c1-9(2)7-5-6-8-10(9,3)4/h5-8H2,1-4H3	KJMGETFPTJFIJX-UHFFFAOYSA-N
DTXSID20338978	InChI=1S/C14H32Si2/c1-8-9-10-12-16(6,7)14(2)11-13-15(3,4)5/h11,13-14H,8-10,12H2,1-7H3	HVYQTJGDZZCIBG-UHFFFAOYSA-N
DTXSID80338979	InChI=1S/C13H30Si2/c1-7-8-9-12-15(5,6)13-10-11-14(2,3)4/h10-11H,7-9,12-13H2,1-6H3	JFWKESWHFDOMBT-UHFFFAOYSA-N
DTXSID90338980	InChI=1S/C10H14BrNSi/c1-13(2,3)12-8-9-4-6-10(11)7-5-9/h4-8H,1-3H3	CFOJVCUBRFYLHN-UHFFFAOYSA-N
DTXSID50338981	InChI=1S/C15H29BrO2/c16-14-12-10-8-6-4-2-1-3-5-7-9-11-13-15(17)18/h1-14H2,(H,17,18)	OLACPKKVZSLCSI-UHFFFAOYSA-N
DTXSID10338982	InChI=1S/C13H26Si2/c1-11-9-8-10-12(14(2,3)4)13(11)15(5,6)7/h8-9,11H,10H2,1-7H3	DIOCXDLKNIFEAN-UHFFFAOYSA-N
DTXSID70338983	InChI=1S/C9H19ClO2Si/c1-13(2,3)12-9(11)7-5-4-6-8-10/h4-8H2,1-3H3	CFQFOWZHSZGGTC-UHFFFAOYSA-N
DTXSID30338984	InChI=1S/C11H24O/c1-4-6-7-8-9-10-11(5-2)12-3/h11H,4-10H2,1-3H3	WTQMTAKGPZZDKP-UHFFFAOYSA-N
DTXSID90338985	InChI=1S/C11H24O2/c1-4-10(12)8-6-7-9-11(5-2)13-3/h10-12H,4-9H2,1-3H3	CCNVDTKQLXRGNV-UHFFFAOYSA-N
DTXSID50338986	InChI=1S/C22H44O3Si/c1-24-22(23)20-18-16-14-12-10-8-6-5-7-9-11-13-15-17-19-21-25-26(2,3)4/h5-6H,7-21H2,1-4H3	XNRDVMVIWVYCDP-UHFFFAOYSA-N
DTXSID10338987	InChI=1S/C9H19IO2Si/c1-13(2,3)12-9(11)7-5-4-6-8-10/h4-8H2,1-3H3	QSYSYUUJJWBTQC-UHFFFAOYSA-N
DTXSID70338988	InChI=1S/C7H18O2Si/c1-5-8-6-7-9-10(2,3)4/h5-7H2,1-4H3	QXFMGPZJCKOKTK-UHFFFAOYSA-N
DTXSID30338989	InChI=1S/C8H20OSi/c1-8(2,3)7-9-10(4,5)6/h7H2,1-6H3	CFUAMMVVJMPPLD-UHFFFAOYSA-N
DTXSID40338990	InChI=1S/C8H20OSi/c1-7-8(2,3)9-10(4,5)6/h7H2,1-6H3	FAOKBCUOLAZFHY-UHFFFAOYSA-N
DTXSID00338991	InChI=1S/C7H16O2Si/c1-6(2)7(8)9-10(3,4)5/h6H,1-5H3	IHTVTNNAFDOJBO-UHFFFAOYSA-N
DTXSID60338992	InChI=1S/C11H20OSi/c1-5-11(12-13(2,3)4)9-7-6-8-10-11/h1H,6-10H2,2-4H3	KJDMMCYMVUTZSN-UHFFFAOYSA-N
DTXSID20338993	InChI=1S/C13H28O2Si2/c1-16(2,3)14-13(15-17(4,5)6)12-10-8-7-9-11-12/h7-11H2,1-6H3	JRDROGPZINERHQ-UHFFFAOYSA-N
DTXSID80338994	InChI=1S/C11H16O3Si/c1-15(2,3)14-11(12)9-13-10-7-5-4-6-8-10/h4-8H,9H2,1-3H3	DOSHUJGCYZNXCI-UHFFFAOYSA-N
DTXSID40338995	InChI=1S/C17H36O4Si2/c1-22(2,3)20-16(18)14-12-10-8-7-9-11-13-15-17(19)21-23(4,5)6/h7-15H2,1-6H3	WANRKRMIBVTYBU-UHFFFAOYSA-N
DTXSID00338996	InChI=1S/C18H34N4O3Si3/c1-11-12-13-16(23-26(2,3)4)20-15-14(19-13)17(24-27(5,6)7)22-18(21-15)25-28(8,9)10/h11-12H2,1-10H3	FBUFLPBBNQBVNQ-UHFFFAOYSA-N
DTXSID60338997	InChI=1S/C6H12F2Si/c1-9(2,3)5-4-6(7)8/h4H,5H2,1-3H3	NAHSJLXFTUUCOO-UHFFFAOYSA-N
DTXSID20338998	InChI=1S/C4H9F3Si/c1-8(2,3)4(5,6)7/h1-3H3	MWKJTNBSKNUMFN-UHFFFAOYSA-N
DTXSID80338999	InChI=1S/C22H28N2O2Si/c1-5-6-17-20-21(25)23(18-13-9-7-10-14-18)24(19-15-11-8-12-16-19)22(20)26-27(2,3)4/h7-16H,5-6,17H2,1-4H3	KVFUQWZIGYRHGV-UHFFFAOYSA-N
DTXSID60339000	InChI=1S/C9H18Si/c1-10(2,3)9-7-5-4-6-8-9/h5,7,9H,4,6,8H2,1-3H3	FCACYTOEWPLUEG-UHFFFAOYSA-N
DTXSID20339001	InChI=1S/C8H15NO4/c1-8(2,9(10)11)4-3-7-12-5-6-13-7/h7H,3-6H2,1-2H3	ONLCLPRCWSOGPM-UHFFFAOYSA-N
DTXSID80339002	InChI=1S/C7H19ClSi2/c1-9(2,3)7(8)10(4,5)6/h7H,1-6H3	XNJGZHVYPBNLEB-UHFFFAOYSA-N
DTXSID40339003	InChI=1S/C21H42O2/c1-2-3-4-5-6-7-8-9-10-11-12-13-14-15-16-17-20-23-21-18-19-22/h17,20,22H,2-16,18-19,21H2,1H3	USJCCZPQLVBUMZ-UHFFFAOYSA-N
DTXSID00339004	InChI=1S/C10H22S2Si/c1-10(2,3)13(4,5)9-11-7-6-8-12-9/h9H,6-8H2,1-5H3	JISLIURJHXAPTN-UHFFFAOYSA-N
DTXSID60339005	InChI=1S/C15H30O5Si/c1-18-14(16)11-9-7-6-8-10-13(12-15(17)19-2)20-21(3,4)5/h13H,6-12H2,1-5H3	PYIVFYBFMSDVHK-UHFFFAOYSA-N
DTXSID20339006	InChI=1S/C8H18O2Si/c1-7(8(9)10-2)6-11(3,4)5/h7H,6H2,1-5H3	PXLWWYVEAMBGFN-UHFFFAOYSA-N
DTXSID80339007	InChI=1S/C13H26O5Si/c1-16-12(14)9-7-6-8-11(10-13(15)17-2)18-19(3,4)5/h11H,6-10H2,1-5H3	OSICGBGEFPEZBD-UHFFFAOYSA-N
DTXSID40339008	InChI=1S/C13H20O4Si/c1-15-11-8-6-7-10(9-11)12(13(14)16-2)17-18(3,4)5/h6-9,12H,1-5H3	KTTNPBMTTVHVOD-UHFFFAOYSA-N
DTXSID00339009	InChI=1S/C20H30OSi2/c1-21-20(16-12-8-10-14-18(16)22(2,3)4)17-13-9-11-15-19(17)23(5,6)7/h8-15,20H,1-7H3	AIJFWKIEWFJHTI-UHFFFAOYSA-N
DTXSID10339010	InChI=1S/C6H12O3/c1-4(2)5(7)6(8)9-3/h4-5,7H,1-3H3	YSGBMDFJWFIEDF-UHFFFAOYSA-N
DTXSID70339011	InChI=1S/C11H17NOSi/c1-14(2,3)12-11(13)9-10-7-5-4-6-8-10/h4-8H,9H2,1-3H3,(H,12,13)	INSCXFROAQGNNH-UHFFFAOYSA-N
DTXSID30339012	InChI=1S/C11H18O2Si/c1-14(2,3)13-11-9-7-5-4-6-8(9)10(11)12/h4-5,8-9,11H,6-7H2,1-3H3	NQICWKFPZKPMQS-UHFFFAOYSA-N
DTXSID90339013	InChI=1S/C10H16O2/c1-8(2)6-9(3,4)10(6,8)7(11)12-5/h6H,1-5H3	ZBBOKFDBNDFUFS-UHFFFAOYSA-N
DTXSID50339014	InChI=1S/C13H26OSi/c1-11(2)8-9-13(12(3)4)10-14-15(5,6)7/h8,13H,3,9-10H2,1-2,4-7H3	NGFKFXGBSQBUPT-UHFFFAOYSA-N
DTXSID10339015	InChI=1S/C7H18Cl2Si2/c1-10(2,3)7(8,9)11(4,5)6/h1-6H3	WWPQQMDJOWANKG-UHFFFAOYSA-N
DTXSID70339016	InChI=1S/C16H26O3Si/c1-20(2,3)19-16(17)13-9-4-5-10-14-18-15-11-7-6-8-12-15/h6-8,11-12H,4-5,9-10,13-14H2,1-3H3	BUQIAXHUOZTJBQ-UHFFFAOYSA-N
DTXSID30339017	InChI=1S/C9H14O3/c1-6(2)8(10)9(11)7-4-3-5-12-7/h3-6,8-11H,1-2H3	PERKXPFCOVDSKA-UHFFFAOYSA-N
DTXSID90339018	InChI=1S/C9H14O3/c1-3-9(2,11)8(10)7-5-4-6-12-7/h4-6,8,10-11H,3H2,1-2H3	OEBMZDILMFLZLM-UHFFFAOYSA-N
DTXSID50339019	InChI=1S/C8H18Si/c1-5-6-7-8-9(2,3)4/h5H,1,6-8H2,2-4H3	QTESGPNZFRKIGD-UHFFFAOYSA-N
DTXSID60339020	InChI=1S/C10H20N2O2Si2/c1-15(2,3)11-8-7-9(13)12(10(11)14)16(4,5)6/h7-8H,1-6H3	WPNJNSFRHGSSCI-UHFFFAOYSA-N
DTXSID20339021	InChI=1S/C8H19NSi/c1-8(2,3)7-9-10(4,5)6/h7H,1-6H3	XLZWOMJPTIKBOU-UHFFFAOYSA-N
DTXSID80339022	InChI=1S/C12H30N2O2Si3/c1-17(2,3)13-12(15)11(10-16-13)14(18(4,5)6)19(7,8)9/h11H,10H2,1-9H3	VTUDCNUCIOQUQG-UHFFFAOYSA-N
DTXSID40339023	InChI=1S/C12H20Si/c1-13(2,3)11-7-10-12-8-5-4-6-9-12/h4-6,8-9H,7,10-11H2,1-3H3	AOTPKUDFMOYNPV-UHFFFAOYSA-N
DTXSID00339024	InChI=1S/C12H24O2/c1-3-5-6-7-8-10-11(9-4-2)12(13)14/h11H,3-10H2,1-2H3,(H,13,14)	APKRDOMMNFBDSG-UHFFFAOYSA-N
DTXSID60339025	InChI=1S/C11H22O2/c1-3-5-6-7-9-10(8-4-2)11(12)13/h10H,3-9H2,1-2H3,(H,12,13)	YCYMCMYLORLIJX-UHFFFAOYSA-N
DTXSID20339026	InChI=1S/C7H16O3Si/c1-11(2,3)10-7-6-8-4-5-9-7/h7H,4-6H2,1-3H3	UQXDNVXSGVCULN-UHFFFAOYSA-N
DTXSID80339027	InChI=1S/C11H22OSi/c1-13(2,3)12-10-9-11-7-5-4-6-8-11/h7H,4-6,8-10H2,1-3H3	TVIQRPRFGCXLQH-UHFFFAOYSA-N
DTXSID40339028	InChI=1S/C27H56O4Si2/c1-8-9-10-11-12-13-14-15-16-17-18-19-20-21-22-23-27(28)31-26(24-29-32(2,3)4)25-30-33(5,6)7/h15-16,26H,8-14,17-25H2,1-7H3	LPQFHKYPXYZZOR-UHFFFAOYSA-N
DTXSID00339029	InChI=1S/C12H20O2Si/c1-13-12-8-6-5-7-11(12)9-10-14-15(2,3)4/h5-8H,9-10H2,1-4H3	HVCCJAGBETTYBM-UHFFFAOYSA-N
DTXSID10339030	InChI=1S/C11H22Si2/c1-7-13(8-2,9-3)11-10-12(4,5)6/h7-9H,1-3,10-11H2,4-6H3	WKYSGPUYLJOFMB-UHFFFAOYSA-N
DTXSID70339031	InChI=1S/C11H28Si2/c1-12(2,3)10-8-7-9-11-13(4,5)6/h7-11H2,1-6H3	CARCLKGQWADKFV-UHFFFAOYSA-N
DTXSID30339032	InChI=1S/C10H20OSi/c1-10(2,3)12(4,5)9(11)8-6-7-8/h8H,6-7H2,1-5H3	ITMBFNZCPVPDEL-UHFFFAOYSA-N
DTXSID90339033	InChI=1S/C4H9N2P/c1-7(2,3)6-4-5/h1-3H3	YPWQJNHQDINLKP-UHFFFAOYSA-N
DTXSID50339034	InChI=1S/C8H20OSi/c1-6-7-8(2)9-10(3,4)5/h8H,6-7H2,1-5H3	GRSPKXMQYAOQBM-UHFFFAOYSA-N
DTXSID10339035	InChI=1S/C10H26O3Si2/c1-14(2,3)12-9-7-11-8-10-13-15(4,5)6/h7-10H2,1-6H3	VZCNNAQIFXLAEZ-UHFFFAOYSA-N
DTXSID70339036	InChI=1S/C14H29ClO2Si/c1-18(2,3)17-14(16)12-10-8-6-4-5-7-9-11-13-15/h4-13H2,1-3H3	HNQKYRKITRAKFN-UHFFFAOYSA-N
DTXSID30339037	InChI=1S/C12H18SSi/c1-14(2,3)12(9-10-12)13-11-7-5-4-6-8-11/h4-8H,9-10H2,1-3H3	DEIZBLNWJYTTLE-UHFFFAOYSA-N
DTXSID90339038	InChI=1S/C17H36S4Si3/c1-12-14-18-16(23(6,7)8)13(2)17(19-14,24(9,10)11)21-15(12,20-16)22(3,4)5/h12-14H,1-11H3	NPTVNGKDXFSXHM-UHFFFAOYSA-N
DTXSID50339039	InChI=1S/C14H30Si2/c1-15(2,3)13-11-9-7-8-10-12-14-16(4,5)6/h9-12H,7-8,13-14H2,1-6H3	UUPPIVRNYFRPLG-UHFFFAOYSA-N
DTXSID60339040	InChI=1S/C11H24OSi/c1-5-6-7-8-9-10-11-12-13(2,3)4/h10-11H,5-9H2,1-4H3	NFVWWZAUHAKBPT-UHFFFAOYSA-N
DTXSID20339041	InChI=1S/C18H31NO2Si2/c1-22(2,3)19-14-12-18(13-15-19,16-10-8-7-9-11-16)17(20)21-23(4,5)6/h7-11H,12-15H2,1-6H3	BUEFNVGBEGGYEU-UHFFFAOYSA-N
DTXSID80339042	InChI=1S/C19H42O4Si2/c1-8-9-10-11-12-13-14-15-19(20)23-18(16-21-24(2,3)4)17-22-25(5,6)7/h18H,8-17H2,1-7H3	STBQJQZMNVLJEL-UHFFFAOYSA-N
DTXSID40339043	InChI=1S/C6H10S2/c1-3-5-8-6(7)4-2/h3H,1,4-5H2,2H3	NNNUIUMYOFGHSL-UHFFFAOYSA-N
DTXSID00339044	InChI=1S/C12H28O2Si2/c1-15(2,3)13-11-7-9-12(10-8-11)14-16(4,5)6/h11-12H,7-10H2,1-6H3	BGWBTRSWKHZAOR-UHFFFAOYSA-N
DTXSID60339045	InChI=1S/2C6H16OSi2.Sn/c2*1-8(2,3)7-9(4,5)6;/h2*1,4H2,2-3,5-6H3;	VVZOVSNEFGDOPB-UHFFFAOYSA-N
DTXSID20339046	InChI=1S/C10H24S4Si2/c1-15(2,3)9-7-11-12-8-10(14-13-9)16(4,5)6/h9-10H,7-8H2,1-6H3	VYODAYUZYAWPKQ-UHFFFAOYSA-N
DTXSID80339047	InChI=1S/C9H18Si/c1-10(2,3)9-7-5-4-6-8-9/h7H,4-6,8H2,1-3H3	GCNCLIUGTVEEBJ-UHFFFAOYSA-N
DTXSID40339048	InChI=1S/C7H15BrO2Si/c1-6(8)5-7(9)10-11(2,3)4/h6H,5H2,1-4H3	LBKUIBRAAQFCQC-UHFFFAOYSA-N
DTXSID00339049	InChI=1S/C9H18O2/c1-4-6-7-9(11,5-2)8(3)10/h11H,4-7H2,1-3H3	DBGUSILTSVPXGI-UHFFFAOYSA-N
DTXSID10339050	InChI=1S/C9H21NSi/c1-11(2,3)10-8-6-4-5-7-9-10/h4-9H2,1-3H3	GXLZMBVLJWXRIB-UHFFFAOYSA-N
DTXSID70339051	InChI=1S/C11H24OS/c1-4-7-11(13)9-6-8-10(5-2)12-3/h10-11,13H,4-9H2,1-3H3	CNRQSUKSZJWPIA-UHFFFAOYSA-N
DTXSID30339052	InChI=1S/C12H28OSi/c1-6-8-9-11-12(10-7-2)13-14(3,4)5/h12H,6-11H2,1-5H3	SFAHDCYDBUJGNH-UHFFFAOYSA-N
DTXSID90339053	InChI=1S/C15H34OSi/c1-6-8-9-10-11-12-14-15(13-7-2)16-17(3,4)5/h15H,6-14H2,1-5H3	SJKPEACOKJCOLG-UHFFFAOYSA-N
DTXSID50339054	InChI=1S/C13H22Si2/c1-14(2,3)13(15(4,5)6)11-9-7-8-10-12(11)13/h7-10H,1-6H3	MYXQBFQARRIWHY-UHFFFAOYSA-N
DTXSID10339055	InChI=1S/C19H54O7Si7/c1-17-18-19-20-32(21-27(2,3)4,22-28(5,6)7)26-33(23-29(8,9)10,24-30(11,12)13)25-31(14,15)16/h17-19H2,1-16H3	MNWRNDUNEWYXNI-UHFFFAOYSA-N
DTXSID70339056	InChI=1S/C14H26O4Si2/c1-19(2,3)17-13(15)11-9-7-8-10-12(11)14(16)18-20(4,5)6/h7-8,11-12H,9-10H2,1-6H3	IUYIMIRXPQJKLT-UHFFFAOYSA-N
DTXSID30339057	InChI=1S/C14H28O4Si2/c1-19(2,3)17-13(15)11-9-7-8-10-12(11)14(16)18-20(4,5)6/h11-12H,7-10H2,1-6H3	KZVJELRBKDRRGB-UHFFFAOYSA-N
DTXSID90339058	InChI=1S/C7H21NO3SSi2/c1-12(9,10)8(13(2,3)4)11-14(5,6)7/h1-7H3	JPRLYUILRGIBHB-UHFFFAOYSA-N
DTXSID50339059	InChI=1S/C8H22OSSi2/c1-11(2,3)9-7-8-10-12(4,5)6/h7-8H2,1-6H3	XCBOVFFZLIBFBZ-UHFFFAOYSA-N
DTXSID60339060	InChI=1S/C8H20O2SSi2/c1-12(2,3)10-8(9)7-11-13(4,5)6/h7H2,1-6H3	DNWPQNFWKAPPML-UHFFFAOYSA-N
DTXSID20339061	InChI=1S/C14H42O5Si6/c1-20(2,3)15-24(13,16-21(4,5)6)19-25(14,17-22(7,8)9)18-23(10,11)12/h1-14H3	PMBZCSBOBLHPSR-UHFFFAOYSA-N
DTXSID80339062	InChI=1S/C10H22O3Si2/c1-9(12-14(2,3)4)8-10(11)13-15(5,6)7/h1,8H2,2-7H3	MFDYQBJSNSUJDP-UHFFFAOYSA-N
DTXSID40339063	InChI=1S/C16H36O3Si2/c1-8-9-10-11-12-13-15(18-20(2,3)4)14-16(17)19-21(5,6)7/h15H,8-14H2,1-7H3	HWIXAIPBPDYHHJ-UHFFFAOYSA-N
DTXSID00339064	InChI=1S/C13H40O5Si6/c1-19(14-20(2,3)4)15-24(16-21(5,6)7,17-22(8,9)10)18-23(11,12)13/h19H,1-13H3	JRQYNNFQXZXPRR-UHFFFAOYSA-N
DTXSID60339065	InChI=1S/C12H22O4Si2/c1-17(2,3)14-9-10-7-8-11(15-10)12(13)16-18(4,5)6/h7-8H,9H2,1-6H3	XHRIJDKBFZGXAB-UHFFFAOYSA-N
DTXSID20339066	InChI=1S/C30H66O6Si6/c1-37(2,3)31-19-25-26(20-32-38(4,5)6)28(22-34-40(10,11)12)30(24-36-42(16,17)18)29(23-35-41(13,14)15)27(25)21-33-39(7,8)9/h19-24H2,1-18H3	ZPCGFDMAXYJGDX-UHFFFAOYSA-N
DTXSID80339067	InChI=1S/C11H18OSSi/c1-14(2,3)13-10-9-12-11-7-5-4-6-8-11/h4-8H,9-10H2,1-3H3	HNEIEHLSYFASRF-UHFFFAOYSA-N
DTXSID40339068	InChI=1S/C9H16Si/c1-8-6-5-7-9(8)10(2,3)4/h5-7,9H,1-4H3	UWLZZTQGOGHMEI-UHFFFAOYSA-N
DTXSID00339069	InChI=1S/C19H34O3/c1-7-14-22-18(20)15-17(3)11-8-10-16(2)12-9-13-19(4,5)21-6/h8,11,15-16H,7,9-10,12-14H2,1-6H3	FZGZYBBRGRYIRT-UHFFFAOYSA-N
DTXSID10339070	InChI=1S/C9H18Si/c1-10(2,3)8-9-6-4-5-7-9/h6H,4-5,7-8H2,1-3H3	WFXYIWQKBKKUCO-UHFFFAOYSA-N
DTXSID70339071	InChI=1S/C12H20OSi/c1-8-9-5-6-11(13)10(9)7-12(8)14(2,3)4/h9-10,12H,1,5-7H2,2-4H3	BICWMCJZJPTYSN-UHFFFAOYSA-N
DTXSID30339072	InChI=1S/C17H30O6/c1-4-5-6-7-8-9-10-11-17(20)23-16(12-21-14(2)18)13-22-15(3)19/h16H,4-13H2,1-3H3	ODWLVYHZKAQYFP-UHFFFAOYSA-N
DTXSID90339073	InChI=1S/C10H22Si2/c1-7-9-11(3,4)12(5,6)10-8-2/h7-8H,1-2,9-10H2,3-6H3	YKBHBENPDUXKBK-UHFFFAOYSA-N
DTXSID50339074	InChI=1S/C11H24OSi/c1-6-8-9-11(7-2)10-12-13(3,4)5/h10H,6-9H2,1-5H3	XQDRDXVBMWSUMU-UHFFFAOYSA-N
DTXSID10339075	InChI=1S/C11H22O2Si/c1-8-10(12)9(2)13-14(6,7)11(3,4)5/h8-9H,1H2,2-7H3	HXDUOOPPZPBNID-UHFFFAOYSA-N
DTXSID70339076	InChI=1S/C18H28O2/c1-3-20-14(2)18(19)13-16-11-7-8-12-17(16)15-9-5-4-6-10-15/h4-6,9-10,14,16-19H,3,7-8,11-13H2,1-2H3	WJIIXUODADLXRF-UHFFFAOYSA-N
DTXSID30339077	InChI=1S/C10H23NO2Si/c1-8(2)7-9(10(12)13-3)11-14(4,5)6/h8-9,11H,7H2,1-6H3	CURBBCMTJOMQPX-UHFFFAOYSA-N
DTXSID90339078	InChI=1S/C16H38S2Si2/c1-19(2,3)17-15-13-11-9-7-8-10-12-14-16-18-20(4,5)6/h7-16H2,1-6H3	OGGTULBDDSYGRO-UHFFFAOYSA-N
DTXSID50339079	InChI=1S/C11H16OSi/c1-13(2,3)11(12)9-10-7-5-4-6-8-10/h4-8H,9H2,1-3H3	BCRZWEQCCUZXKL-UHFFFAOYSA-N
DTXSID60339080	InChI=1S/C15H24Si2/c1-16(2,3)15(17(4,5)6)12-11-13-9-7-8-10-14(13)15/h7-12H,1-6H3	CRMXYPULAIPZLR-UHFFFAOYSA-N
DTXSID20339081	InChI=1S/C13H33NO2Si3/c1-12(13(15)16-19(8,9)10)11-14(17(2,3)4)18(5,6)7/h12H,11H2,1-10H3	CAYUWFAMARZETO-UHFFFAOYSA-N
DTXSID80339082	InChI=1S/C21H28N2O2Si2/c1-26(2,3)22-19(24)21(17-13-9-7-10-14-17,18-15-11-8-12-16-18)23(20(22)25)27(4,5)6/h7-16H,1-6H3	FBXVMNWJCVYLIN-UHFFFAOYSA-N
DTXSID40339083	InChI=1S/C10H13BrOSi/c1-13(2,3)10(12)8-4-6-9(11)7-5-8/h4-7H,1-3H3	VDPULEFPOWGNCI-UHFFFAOYSA-N
DTXSID00339084	InChI=1S/C12H20N2/c1-5-13(3)11-7-9-12(10-8-11)14(4)6-2/h7-10H,5-6H2,1-4H3	VAHAAUXWCIRAKG-UHFFFAOYSA-N
DTXSID60339085	InChI=1S/C6H15ISi/c1-8(2,3)6-4-5-7/h4-6H2,1-3H3	RVLGUXNVMKOVQM-UHFFFAOYSA-N
DTXSID20339086	InChI=1S/C24H52O3Si2/c1-8-9-10-17-20-23(26-28(2,3)4)21-18-15-13-11-12-14-16-19-22-24(25)27-29(5,6)7/h23H,8-22H2,1-7H3	JVAFKRMVDNBHPD-UHFFFAOYSA-N
DTXSID80339087	InChI=1S/C13H22Si/c1-14(2,3)12-8-7-11-13-9-5-4-6-10-13/h4-6,9-10H,7-8,11-12H2,1-3H3	ZJEHAURGGCWYLB-UHFFFAOYSA-N
DTXSID40339088	InChI=1S/C18H34O3Si/c1-15-8-7-9-17(18(15,3)11-10-16(2)19)21-14-20-12-13-22(4,5)6/h10-11,15,17H,7-9,12-14H2,1-6H3	YSKBQKHQCSNFEA-UHFFFAOYSA-N
DTXSID00339089	InChI=1S/C4H10Br2Si/c1-7(2,3)4(5)6/h4H,1-3H3	SIDSNGIDUFIXBW-UHFFFAOYSA-N
DTXSID10339090	InChI=1S/C12H17NSi/c1-10-9-11-7-5-6-8-12(11)13(10)14(2,3)4/h5-9H,1-4H3	JXANEQMOCRACOH-UHFFFAOYSA-N
DTXSID70339091	InChI=1S/C14H44O6Si7/c1-21(2)15-23(5,6)17-25(9,10)19-27(13,14)20-26(11,12)18-24(7,8)16-22(3)4/h21-22H,1-14H3	GCEPWHJTXMREAT-UHFFFAOYSA-N
DTXSID30339092	InChI=1S/C11H23BOSi/c1-14(2,3)13-12-10-6-4-7-11(12)9-5-8-10/h10-11H,4-9H2,1-3H3	JMNALURHFNMSBP-UHFFFAOYSA-N
DTXSID90339093	InChI=1S/C11H32NO3PSi3/c1-17(2,3)12-10-11-16(13,14-18(4,5)6)15-19(7,8)9/h12H,10-11H2,1-9H3	YRFXTYXVBFLDPF-UHFFFAOYSA-N
DTXSID50339094	InChI=1S/C11H27F3OSi4/c1-16(2,3)19(17(4,5)6,18(7,8)9)10(15)11(12,13)14/h1-9H3	YZPBGNQKCOMGON-UHFFFAOYSA-N
DTXSID10339095	InChI=1S/C23H50O4Si2/c1-8-9-10-11-12-13-14-15-16-17-18-19-23(24)27-22(20-25-28(2,3)4)21-26-29(5,6)7/h22H,8-21H2,1-7H3	YDASQGBHNHGOSK-UHFFFAOYSA-N
DTXSID70339096	InChI=1S/C16H26O4Si2/c1-18-16(17)11-9-13-8-10-14(19-21(2,3)4)15(12-13)20-22(5,6)7/h8-12H,1-7H3	FZDKVAWFXXDDPA-UHFFFAOYSA-N
DTXSID30339097	InChI=1S/C13H14N2O2S/c1-9(2)17-12-11(18)8-14-15(13(12)16)10-6-4-3-5-7-10/h3-9,18H,1-2H3	XUTUHLSYOTVJQU-UHFFFAOYSA-N
DTXSID90339098	InChI=1S/C9H9BrO2/c10-8-4-2-1-3-7(8)9-11-5-6-12-9/h1-4,9H,5-6H2	IWSGKSUCFVOWQU-UHFFFAOYSA-N
DTXSID50339099	InChI=1S/C17H27NO3Si2/c1-20-14-8-9-16-15(11-14)13(12-18(16)22(2,3)4)10-17(19)21-23(5,6)7/h8-9,11-12H,10H2,1-7H3	FVDDEAKDRQGQLG-UHFFFAOYSA-N
DTXSID00339100	InChI=1S/C8H24SeSi4/c1-10(2)9-11(3,4)13(7,8)12(10,5)6/h1-8H3	MLCANUVFCOTBIY-UHFFFAOYSA-N
DTXSID60339101	InChI=1S/C22H48O3Si2/c1-8-9-10-11-12-13-14-15-16-17-18-19-21(24-26(2,3)4)20-22(23)25-27(5,6)7/h21H,8-20H2,1-7H3	VENPMAMNNZVFDF-UHFFFAOYSA-N
DTXSID20339102	InChI=1S/C16H18Si/c1-17(2,3)16-14-10-6-4-8-12(14)13-9-5-7-11-15(13)16/h4-11,16H,1-3H3	YFPRGLHBYSNHMW-UHFFFAOYSA-N
DTXSID80339103	InChI=1S/C12H36Cl2O5Si6/c1-20(2,13)15-22(5,6)17-24(9,10)19-25(11,12)18-23(7,8)16-21(3,4)14/h1-12H3	IHILIQBLBAJDOJ-UHFFFAOYSA-N
DTXSID40339104	InChI=1S/C15H22OSi/c1-17(2,3)16-15-11-7-10-14(12-15)13-8-5-4-6-9-13/h4-6,8-9,12,14H,7,10-11H2,1-3H3	DRHSTRHDSUWTRQ-UHFFFAOYSA-N
DTXSID00339105	InChI=1S/C14H36OSi4/c1-14(2,3)13(15)19(16(4,5)6,17(7,8)9)18(10,11)12/h1-12H3	KUYILKYNBKPRDV-UHFFFAOYSA-N
DTXSID60339106	InChI=1S/C21H28Si2/c1-22(2,3)21(23(4,5)6)17-20(18-13-9-7-10-14-18)19-15-11-8-12-16-19/h7-16H,1-6H3	KPVSKEZGSITOEY-UHFFFAOYSA-N
DTXSID20339107	InChI=1S/C12H18O4Si/c1-14-10-7-5-6-8-11(10)15-9-12(13)16-17(2,3)4/h5-8H,9H2,1-4H3	LVOQZZKSSUCINI-UHFFFAOYSA-N
DTXSID80339108	InChI=1S/C8H22O4SSi2/c1-14(2,3)11-7-8-13(9,10)12-15(4,5)6/h7-8H2,1-6H3	CAVHEKYHQJPKGD-UHFFFAOYSA-N
DTXSID40339109	InChI=1S/C15H32O6Si3/c1-11(13(16)19-22(2,3)4)12(14(17)20-23(5,6)7)15(18)21-24(8,9)10/h11-12H,1-10H3	QPUCMIJGVZQFHV-UHFFFAOYSA-N
DTXSID50339110	InChI=1S/C13H23NO2Si2/c1-17(2,3)14-13(15)11-9-7-8-10-12(11)16-18(4,5)6/h7-10H,1-6H3,(H,14,15)	GLTSKMPAHLBQDY-UHFFFAOYSA-N
DTXSID10339111	InChI=1S/C11H20N2O3Si2/c1-17(2,3)15-10-7-9(8-14)12-11(13-10)16-18(4,5)6/h7-8H,1-6H3	LGDSSMQSQDKUBV-UHFFFAOYSA-N
DTXSID70339112	InChI=1S/C26H56O4Si2/c1-9-11-12-13-15-18-21-24(29-31(3,4)5)25(30-32(6,7)8)22-19-16-14-17-20-23-26(27)28-10-2/h24-25H,9-23H2,1-8H3	MXOIDXJMSNWSFO-UHFFFAOYSA-N
DTXSID30339113	InChI=1S/C18H32OSi/c1-13-11-14(17(2,3)4)16(19-20(8,9)10)15(12-13)18(5,6)7/h11-12H,1-10H3	FGUPIRMFRPPBOR-UHFFFAOYSA-N
DTXSID90339114	InChI=1S/C15H26O3Si2/c1-12(17-19(3,4)5)13-9-10-14(15(11-13)16-2)18-20(6,7)8/h9-11H,1H2,2-8H3	GDWYIMWVQZMSCD-UHFFFAOYSA-N
DTXSID50339115	InChI=1S/C12H34O4Si4/c1-12(2)13-20(14-17(3,4)5,15-18(6,7)8)16-19(9,10)11/h12H,1-11H3	IDJKASJGNIPKJS-UHFFFAOYSA-N
DTXSID10339116	InChI=1S/C12H36O4Si5/c1-17(2,3)13-20(10,11)16-21(12,14-18(4,5)6)15-19(7,8)9/h1-12H3	UJOKKSIUYZSZPY-UHFFFAOYSA-N
DTXSID70339117	InChI=1S/C14H26O2Si2/c1-17(2,3)15-13-11-9-7-8-10-12(11)14(13)16-18(4,5)6/h7-8,11-12H,9-10H2,1-6H3	XHJKMIWBWQSSFQ-UHFFFAOYSA-N
DTXSID30339118	InChI=1S/C14H30O2Si2/c1-17(2,3)15-13-11-9-7-8-10-12-14(13)16-18(4,5)6/h7-12H2,1-6H3	KPHYVCXSNQKZHW-UHFFFAOYSA-N
DTXSID90339119	InChI=1S/C17H32N2O3Si2/c1-10-12-17(13(3)11-2)14(20)18(23(4,5)6)16(22)19(15(17)21)24(7,8)9/h10,13H,1,11-12H2,2-9H3	LXDPLDRAEQCRDX-UHFFFAOYSA-N
DTXSID00339120	InChI=1S/C15H41O6PSi4/c1-23(2,3)18-14-15(19-24(4,5)6)13-17-22(16,20-25(7,8)9)21-26(10,11)12/h15H,13-14H2,1-12H3	OSNKBCBCOYHYNF-UHFFFAOYSA-N
DTXSID60339121	InChI=1S/C16H26N2Si2/c1-19(2,3)17-14-11-7-9-13-10-8-12-15(16(13)14)18-20(4,5)6/h7-12,17-18H,1-6H3	XKKFETBZEOHZEY-UHFFFAOYSA-N
DTXSID20339122	InChI=1S/C20H24N2O3Si/c1-21-18(23)20(15-10-7-6-8-11-15,22(19(21)24)26(3,4)5)16-12-9-13-17(14-16)25-2/h6-14H,1-5H3	NVWFJEBDPPJICL-UHFFFAOYSA-N
DTXSID80339123	InChI=1S/C19H24O2Si/c1-21-17-12-10-16(11-13-17)19(22(2,3)4)14-18(20)15-8-6-5-7-9-15/h5-13,19H,14H2,1-4H3	RRNFFKMTSMPIRJ-UHFFFAOYSA-N
DTXSID40339124	InChI=1S/C13H34NO6PSi3/c1-16-14-13(12-18-22(2,3)4)11-17-21(15,19-23(5,6)7)20-24(8,9)10/h11-12H2,1-10H3	VTFDBWYIMCQFRV-UHFFFAOYSA-N
DTXSID00339125	InChI=1S/C20H26Si2/c1-21(2,3)19-15-11-7-9-13-17(15)20(22(4,5)6)18-14-10-8-12-16(18)19/h7-14H,1-6H3	BOZCPJYCSHAPRN-UHFFFAOYSA-N
DTXSID60339126	InChI=1S/C20H28Si2/c1-21(2,3)19(17-13-9-7-10-14-17)20(22(4,5)6)18-15-11-8-12-16-18/h7-16H,1-6H3	IKIULEPYNOIRSB-UHFFFAOYSA-N
DTXSID20339127	InChI=1S/C13H28N2O3Si3/c1-19(2,3)16-11-10-14-13(18-21(7,8)9)15-12(11)17-20(4,5)6/h10H,1-9H3	OQACNLHCXCYYLW-UHFFFAOYSA-N
DTXSID80339128	InChI=1S/C20H26N2O8/c1-5-25-9-11-27-19-20(28-12-10-26-6-2)22-18-16(30-14(4)24)8-7-15(17(18)21-19)29-13(3)23/h7-8H,5-6,9-12H2,1-4H3	IIAQTCJLKFPTGX-UHFFFAOYSA-N
DTXSID40339129	InChI=1S/C15H25ClN2O4Si/c1-7-8-15(9-11(10-16)22-23(4,5)6)12(19)17(2)14(21)18(3)13(15)20/h7,11H,1,8-10H2,2-6H3	QJEWGMSEYBLHEO-UHFFFAOYSA-N
DTXSID50339130	InChI=1S/C24H54SSi3/c1-19(2,3)26(20(4,5)6)25-27(21(7,8)9,22(10,11)12)28(26,23(13,14)15)24(16,17)18/h1-18H3	FYTBAKJGZHQIJN-UHFFFAOYSA-N
DTXSID10339131	InChI=1S/C14H29N5OSi3/c1-21(2,3)18-12-11-13(16-10-15-12)19(22(4,5)6)14(17-11)20-23(7,8)9/h10H,1-9H3,(H,15,16,18)	ACGMUPARAOJKQY-UHFFFAOYSA-N
DTXSID70339132	InChI=1S/C25H36N2O3Si2/c1-8-9-15-23-24(28)26(20-13-11-10-12-14-20)27(25(23)30-32(5,6)7)21-16-18-22(19-17-21)29-31(2,3)4/h10-14,16-19H,8-9,15H2,1-7H3	RIVXOSVSOBBICT-UHFFFAOYSA-N
DTXSID30339133	InChI=1S/C6H19PSi2/c1-8(2,3)7-9(4,5)6/h7H,1-6H3	RPZUHXGURBWKSQ-UHFFFAOYSA-N
DTXSID90339134	InChI=1S/C7H12O2/c1-9-7(8)5-4-6-2-3-6/h6H,2-5H2,1H3	DMDYEWLAYWQSNX-UHFFFAOYSA-N
DTXSID50339135	InChI=1S/C8H14O2/c1-3-4-5-6-7-8(9)10-2/h3H,1,4-7H2,2H3	RCMPWMPPJYBDKR-UHFFFAOYSA-N
DTXSID10339136	InChI=1S/C8H14O2/c1-3-4-5-6-7-8(9)10-2/h5-6H,3-4,7H2,1-2H3	MELNJTLUIHVCHX-UHFFFAOYSA-N
DTXSID70339137	InChI=1S/C10H18O2/c1-3-4-5-6-7-8-9-10(11)12-2/h3H,1,4-9H2,2H3	PWAJIGUTWKGVLP-UHFFFAOYSA-N
DTXSID30339138	InChI=1S/C8H14O2/c1-3-4-5-6-7-8(9)10-2/h3-4H,5-7H2,1-2H3	ARLQDYZAXIPMJQ-UHFFFAOYSA-N
DTXSID90339139	InChI=1S/C28H56O2/c1-4-5-6-7-8-9-10-11-12-13-14-15-16-17-18-19-20-21-22-24-27(2)25-23-26-28(29)30-3/h27H,4-26H2,1-3H3	ZNCXGXZOZCBPAI-UHFFFAOYSA-N
DTXSID00339140	InChI=1S/C9H18O3/c1-12-9(11)7-5-3-2-4-6-8-10/h10H,2-8H2,1H3	ADTIBIOIERBRIB-UHFFFAOYSA-N
DTXSID60339141	InChI=1S/C8H14O2S/c1-7(2)8(3)9-4-6(10-8)5-11-7/h6H,4-5H2,1-3H3	GVUDOWQPVVUZDI-UHFFFAOYSA-N
DTXSID20339142	InChI=1S/C9H10BrNO2/c10-7-3-1-2-6(4-7)5-8(11)9(12)13/h1-4,8H,5,11H2,(H,12,13)	GDMOHOYNMWWBAU-UHFFFAOYSA-N
DTXSID80339143	InChI=1S/C11H21BrO2/c1-14-11(13)9-7-5-3-2-4-6-8-10-12/h2-10H2,1H3	SHCRSWJVWSAMKQ-UHFFFAOYSA-N
DTXSID40339144	InChI=1S/C7H3N3O4/c8-4-5-1-2-6(9(11)12)3-7(5)10(13)14/h1-3H	KCUDEOWPXBMDJE-UHFFFAOYSA-N
DTXSID00339145	InChI=1S/C8H15BrO2/c1-11-8(10)6-4-2-3-5-7-9/h2-7H2,1H3	BXRLUWIDTDLHQE-UHFFFAOYSA-N
DTXSID60339146	InChI=1S/C15H26O2/c1-3-4-5-6-7-8-9-10-11-12-13-14-15(16)17-2/h1H,4-14H2,2H3	TWMAUAVEENQTOH-UHFFFAOYSA-N
DTXSID20339147	InChI=1S/C23H36F6O6/c1-3-4-5-6-8-11-14-17(34-20(31)22(24,25)26)18(35-21(32)23(27,28)29)15-12-9-7-10-13-16-19(30)33-2/h17-18H,3-16H2,1-2H3	ABIVFLSDGLSYTC-UHFFFAOYSA-N
DTXSID80339148	InChI=1S/C7H15N3O2/c1-6(2)5(8)9(11)7(3,4)10(6)12/h8,11-12H,1-4H3	KJMADVICFNMZNS-UHFFFAOYSA-N
DTXSID40339149	InChI=1S/C13H21NO2/c1-4-13(15)9-10(2)14(3,16)12-8-6-5-7-11(12)13/h1,10-12,15H,5-9H2,2-3H3	MWFCMXJZHKNTGD-UHFFFAOYSA-N
DTXSID50339150	InChI=1S/C3H8Ge/c4-3-1-2-3/h3H,1-2H2,4H3	ZDQWHGXPJKDDJV-UHFFFAOYSA-N
DTXSID10339151	InChI=1S/C11H8O4/c12-10(13)6-8-5-7-3-1-2-4-9(7)15-11(8)14/h1-5H,6H2,(H,12,13)	SHJIXDKRFQBKCZ-UHFFFAOYSA-N
DTXSID70339152	InChI=1S/C5H9NOS2/c1-3-9-5(8)6(2)4-7/h4H,3H2,1-2H3	AMARMQSDRABEDM-UHFFFAOYSA-N
DTXSID30339153	InChI=1S/C7H13N3O4/c1-12-6-4(9-10-8)3-14-7(13-2)5(6)11/h4-7,11H,3H2,1-2H3	YHJLNJCNJOILHG-UHFFFAOYSA-N
DTXSID90339154	InChI=1S/C5H8Cl2O2/c1-9-5(8)3-2-4(6)7/h4H,2-3H2,1H3	FLTUWIKFBYMPIV-UHFFFAOYSA-N
DTXSID50339155	InChI=1S/C6H3BrClI/c7-4-1-5(8)3-6(9)2-4/h1-3H	RSGRRCWDCXLEHS-UHFFFAOYSA-N
DTXSID10339156	InChI=1S/C5H10O2S/c1-3-8-4-5(6)7-2/h3-4H2,1-2H3	HYUFQFLUDXBUOU-UHFFFAOYSA-N
DTXSID70339157	InChI=1S/C12H20O2/c1-3-4-5-6-7-8-9-10-11-12(13)14-2/h1H,4-11H2,2H3	TXFNJLOAXFOJGK-UHFFFAOYSA-N
DTXSID30339158	InChI=1S/C7H11NO2/c1-10-7(9)5-3-2-4-6-8/h2-5H2,1H3	FLUGZEGZYQCCTQ-UHFFFAOYSA-N
DTXSID90339159	InChI=1S/C16H31BrO2/c1-19-16(18)14-12-10-8-6-4-2-3-5-7-9-11-13-15-17/h2-15H2,1H3	BVQSDPDEVQSPMW-UHFFFAOYSA-N
DTXSID00339160	InChI=1S/C20H40O2/c1-4-5-6-7-10-13-16-19(2)17-14-11-8-9-12-15-18-20(21)22-3/h19H,4-18H2,1-3H3	ATERKICZYCBQCQ-UHFFFAOYSA-N
DTXSID60339161	InChI=1S/C20H40O2/c1-19(2)17-15-13-11-9-7-5-4-6-8-10-12-14-16-18-20(21)22-3/h19H,4-18H2,1-3H3	MASZVQKLIMRPFY-UHFFFAOYSA-N
DTXSID20339162	InChI=1S/C13H26O2/c1-12(2)10-8-6-4-5-7-9-11-13(14)15-3/h12H,4-11H2,1-3H3	XPVCTJYIICVJOE-UHFFFAOYSA-N
DTXSID80339163	InChI=1S/C19H36O2/c1-3-4-5-6-7-8-9-10-11-12-13-14-15-16-17-18-19(20)21-2/h16-17H,3-15,18H2,1-2H3	OMTDEHIXHTZRLI-UHFFFAOYSA-N
DTXSID40339164	InChI=1S/C17H34O2/c1-4-16(2)14-12-10-8-6-5-7-9-11-13-15-17(18)19-3/h16H,4-15H2,1-3H3	FRGDXZRZDAJTOU-UHFFFAOYSA-N
DTXSID00339165	InChI=1S/C19H38O2/c1-4-18(2)16-14-12-10-8-6-5-7-9-11-13-15-17-19(20)21-3/h18H,4-17H2,1-3H3	NMNGCYQFGHXXPY-UHFFFAOYSA-N
DTXSID60339166	InChI=1S/C18H35BrO2/c1-21-18(20)16-14-12-10-8-6-4-2-3-5-7-9-11-13-15-17-19/h2-17H2,1H3	XSHXLJQWLPXKRC-UHFFFAOYSA-N
DTXSID20339167	InChI=1S/C18H35BrO2/c1-3-4-5-6-7-8-9-11-14-17(19)15-12-10-13-16-18(20)21-2/h17H,3-16H2,1-2H3	GOIAGTDABXBURQ-UHFFFAOYSA-N
DTXSID80339168	InChI=1S/C15H30O2/c1-4-5-6-7-8-9-10-11-12-14(2)13-15(16)17-3/h14H,4-13H2,1-3H3	FFBFHGJWMSIJET-UHFFFAOYSA-N
DTXSID40339169	InChI=1S/C18H36O2/c1-4-5-6-7-8-9-10-11-12-13-14-15-17(2)16-18(19)20-3/h17H,4-16H2,1-3H3	VTFOLAWZOSRSEZ-UHFFFAOYSA-N
DTXSID50339170	InChI=1S/C19H38O2/c1-4-5-6-7-8-9-10-11-12-13-14-15-16-18(2)17-19(20)21-3/h18H,4-17H2,1-3H3	PJSCLYQYZMWJFQ-UHFFFAOYSA-N
DTXSID10339171	InChI=1S/C10H20O2/c1-5-8(2)6-9(3)7-10(11)12-4/h8-9H,5-7H2,1-4H3	VIWHAEJWACQGQR-UHFFFAOYSA-N
DTXSID70339172	InChI=1S/C4H8OS/c1-4-2-5-3-6-4/h4H,2-3H2,1H3	VZPMQMFWLAVHPC-UHFFFAOYSA-N
DTXSID30339173	InChI=1S/C10H13NO3/c1-14-8-4-2-3-7(5-8)6-9(11)10(12)13/h2-5,9H,6,11H2,1H3,(H,12,13)	XTXGLOBWOMUGQB-UHFFFAOYSA-N
DTXSID90339174	InChI=1S/C9H16O4/c1-13-9(12)7-5-3-2-4-6-8(10)11/h2-7H2,1H3,(H,10,11)	KOVPXZDUVJGGFU-UHFFFAOYSA-N
DTXSID50339175	InChI=1S/C11H21NO3/c1-7(2)11(8(3)4)9(13)12(5)10(14-6)15-11/h7-8,10H,1-6H3	PMOPZQQJAOVKKU-UHFFFAOYSA-N
DTXSID10339176	InChI=1S/C8H6FN3S/c9-6-3-1-5(2-4-6)7-11-12-8(10)13-7/h1-4H,(H2,10,12)	WRSVCKNLHZWSNJ-UHFFFAOYSA-N
DTXSID70339177	InChI=1S/C8H6FN3S/c9-6-4-2-1-3-5(6)7-11-12-8(10)13-7/h1-4H,(H2,10,12)	COIYYVXYSKVNIO-UHFFFAOYSA-N
DTXSID90339179	InChI=1S/C8H5Cl2N3S/c9-5-2-1-4(3-6(5)10)7-12-13-8(11)14-7/h1-3H,(H2,11,13)	QNVGTVGYFLNBOG-UHFFFAOYSA-N
DTXSID00339180	InChI=1S/C8H6BrN3S/c9-6-3-1-5(2-4-6)7-11-12-8(10)13-7/h1-4H,(H2,10,12)	KNFZBJVESBZZMI-UHFFFAOYSA-N
DTXSID60339181	InChI=1S/C7H6BrNO4S/c8-5-2-1-4(7(10)11)3-6(5)14(9,12)13/h1-3H,(H,10,11)(H2,9,12,13)	XDNAVLYDHZTCRB-UHFFFAOYSA-N
DTXSID20339182	InChI=1S/C9H9ClO/c10-7-4-8-11-9-5-2-1-3-6-9/h1-7H,8H2	AYSHEHSQGMNMJY-UHFFFAOYSA-N
DTXSID80339183	InChI=1S/C4H5Cl3O/c5-3-4(6,7)1-2-8-3/h3H,1-2H2	OPMAAFQNIDDDAS-UHFFFAOYSA-N
DTXSID40339184	InChI=1S/C16H32O3/c1-4-5-6-7-8-9-10-11-12-13-15(18-2)14-16(17)19-3/h15H,4-14H2,1-3H3	KIBVGOIDEDIMJK-UHFFFAOYSA-N
DTXSID00339185	InChI=1S/C9H18O3/c1-11-9(12-2)7-5-3-4-6-8-10/h8-9H,3-7H2,1-2H3	ZSCWUFCWRFKZGG-UHFFFAOYSA-N
DTXSID60339186	InChI=1S/C4H7NO2S2/c1-7-4(8)9-2-3(5)6/h2H2,1H3,(H2,5,6)	UCLBTIFUWMSXMK-UHFFFAOYSA-N
DTXSID20339187	InChI=1S/C3H7BrS/c1-5-3-2-4/h2-3H2,1H3	HPEUGDZNJLIBFP-UHFFFAOYSA-N
DTXSID80339188	InChI=1S/C8H18O2S2/c1-7(9)5-11-3-4-12-6-8(2)10/h7-10H,3-6H2,1-2H3	TVJMNKFRSJHLBL-UHFFFAOYSA-N
DTXSID40339189	InChI=1S/C5H12O3/c1-4(6)5(7-2)8-3/h4-6H,1-3H3	PRAYXKGWSGUXQK-UHFFFAOYSA-N
DTXSID50339190	InChI=1S/C26H54O3Si/c1-28-26(27)24-22-20-18-16-14-12-10-8-6-5-7-9-11-13-15-17-19-21-23-25-29-30(2,3)4/h5-25H2,1-4H3	NEKJDRGEYVXLHW-UHFFFAOYSA-N
DTXSID10339191	InChI=1S/C14H28OSi/c1-16(2)12-8-4-3-6-10-14(15)11-7-5-9-13-16/h3-13H2,1-2H3	ZVBBYXDVTSGDPK-UHFFFAOYSA-N
DTXSID70339192	InChI=1S/C9H22OSi/c1-7(2)11(10,8(3)4)9(5)6/h7-10H,1-6H3	MQNNNLJCDJBERF-UHFFFAOYSA-N
DTXSID30339193	InChI=1S/C17H34OSi/c1-7-8-9-10-11-12-13-14-15-16-18-19(5,6)17(2,3)4/h1H,8-16H2,2-6H3	IAWRSLUQFDNMOB-UHFFFAOYSA-N
DTXSID90339194	InChI=1S/C6H14O4/c1-7-5(8-2)6(9-3)10-4/h5-6H,1-4H3	IVXUXKRSTIMKOE-UHFFFAOYSA-N
DTXSID50339195	InChI=1S/C5H14OSSi/c1-8(2,3)6-4-5-7/h7H,4-5H2,1-3H3	HTHGXLACOYESSV-UHFFFAOYSA-N
DTXSID10339196	InChI=1S/C11H26OSi/c1-6-8-9-11(7-2)10-12-13(3,4)5/h11H,6-10H2,1-5H3	PDACHFOTOFNHBT-UHFFFAOYSA-N
DTXSID70339197	InChI=1S/C9H20O2Si/c1-12(2,3)11-9-6-4-8(10)5-7-9/h8-10H,4-7H2,1-3H3	FGWOOBFLLUJICP-UHFFFAOYSA-N
DTXSID30339198	InChI=1S/C7H18OSi/c1-7(2,3)8-9(4,5)6/h1-6H3	PGZGBYCKAOEPQZ-UHFFFAOYSA-N
DTXSID90339199	InChI=1S/C8H16O2Si/c1-5-6-7-8(9)10-11(2,3)4/h5H,1,6-7H2,2-4H3	BCGPZCSDYLUCTL-UHFFFAOYSA-N
DTXSID40339200	InChI=1S/C9H22OSi/c1-6-9(7-2)8-10-11(3,4)5/h9H,6-8H2,1-5H3	VNBANJWOJZUFPL-UHFFFAOYSA-N
DTXSID00339201	InChI=1S/C15H29NO2Si/c1-19(2,3)18-15(17)13-11-9-7-5-4-6-8-10-12-14-16/h4-13H2,1-3H3	RKZZDDBGXJMYTM-UHFFFAOYSA-N
DTXSID60339202	InChI=1S/C21H44O4Si2/c1-20(2,3)26(7,8)24-18(22)16-14-12-11-13-15-17-19(23)25-27(9,10)21(4,5)6/h11-17H2,1-10H3	VVOJIMXLEIRYGX-UHFFFAOYSA-N
DTXSID20339203	InChI=1S/C22H46O4Si2/c1-21(2,3)27(7,8)25-19(23)17-15-13-11-12-14-16-18-20(24)26-28(9,10)22(4,5)6/h11-18H2,1-10H3	XANNRUSHAVBUKW-UHFFFAOYSA-N
DTXSID80339204	InChI=1S/C6H3BrN2O2/c7-4-1-2-6-5(3-4)8-11-9(6)10/h1-3H	LKJOMMKOOXECGA-UHFFFAOYSA-N
DTXSID40339205	InChI=1S/C17H8O7/c18-13(7-1-3-9-11(5-7)16(21)23-14(9)19)8-2-4-10-12(6-8)17(22)24-15(10)20/h1-6,13,18H	LLCWDRMKCBROSW-UHFFFAOYSA-N
DTXSID00339206	InChI=1S/C8H6Br2O2/c1-12-8(11)6-4-5(9)2-3-7(6)10/h2-4H,1H3	RBCUIRIGTNHLPS-UHFFFAOYSA-N
DTXSID60339207	InChI=1S/C6H16OSi/c1-6(2,3)8(4,5)7/h7H,1-5H3	FGWRMMTYIZKYMA-UHFFFAOYSA-N
DTXSID20339208	InChI=1S/C10H14O4S/c1-13-10(14-2)8-15(11,12)9-6-4-3-5-7-9/h3-7,10H,8H2,1-2H3	QZECCVQKPJLQAW-UHFFFAOYSA-N
DTXSID80339209	InChI=1S/C10H11ClO/c1-8-4-5-10(12)9(7-8)3-2-6-11/h2,4-7,12H,3H2,1H3	YWASPXAVAGDMAT-UHFFFAOYSA-N
DTXSID90339210	InChI=1S/C12H26O2Si/c1-12(2,3)15(4,5)14-11-8-6-10(13)7-9-11/h10-11,13H,6-9H2,1-5H3	XGCCUZRKNCUVJK-UHFFFAOYSA-N
DTXSID50339211	InChI=1S/C28H62O2Si2/c1-31(2,3)29-27-25-23-21-19-17-15-13-11-9-7-8-10-12-14-16-18-20-22-24-26-28-30-32(4,5)6/h7-28H2,1-6H3	ZFGVSCWOHNXHJD-UHFFFAOYSA-N
DTXSID10339212	InChI=1S/C8H20OSi/c1-7(2)8(3,4)10(5,6)9/h7,9H,1-6H3	MCCZRUWKJGGNMG-UHFFFAOYSA-N
DTXSID70339213	InChI=1S/C9H18O2Si/c1-5-7-8-9(10)11-12(3,4)6-2/h6H,2,5,7-8H2,1,3-4H3	PPUKNYUUKGBSKZ-UHFFFAOYSA-N
DTXSID30339214	InChI=1S/C7H14O2S/c1-4-9-7(8)6(3)10-5-2/h6H,4-5H2,1-3H3	KCOSZCVXUFGOSI-UHFFFAOYSA-N
DTXSID90339215	InChI=1S/C9H6ClN3O/c10-7-3-1-6(2-4-7)9-11-8(5-14)12-13-9/h1-5H,(H,11,12,13)	YCJXNFCOOAIDQE-UHFFFAOYSA-N
DTXSID50339216	InChI=1S/C9H20S2/c1-3-10-8-6-5-7-9-11-4-2/h3-9H2,1-2H3	OHQCQYMEDAANNT-UHFFFAOYSA-N
DTXSID10339217	InChI=1S/C5H6ClNO2/c1-2-9-5(8)4(6)3-7/h4H,2H2,1H3	XLKNEDJUGDVJDP-UHFFFAOYSA-N
DTXSID70339218	InChI=1S/C5H6OS2/c1-3-4-8-5(7)6-2/h1H,4H2,2H3	GYFHRMCHTMWERL-UHFFFAOYSA-N
DTXSID30339219	InChI=1S/C12H9ClN2/c13-11-1-3-12(4-2-11)15-9-10-5-7-14-8-6-10/h1-9H/b15-9+	BIBVSZULZHYLJH-OQLLNIDSSA-N
DTXSID40339220	InChI=1S/C20H40O3/c1-4-5-6-7-8-9-10-11-12-13-14-15-16-17-19(22-2)18-20(21)23-3/h19H,4-18H2,1-3H3	WOAHZSYEFOOHQB-UHFFFAOYSA-N
DTXSID00339221	InChI=1S/C6H14S3/c1-4-8-6(7-3)9-5-2/h6H,4-5H2,1-3H3	BJEMOIJCWSLWEK-UHFFFAOYSA-N
DTXSID60339222	InChI=1S/C11H16O3/c1-12-10-6-4-9(5-7-10)8-11(13-2)14-3/h4-7,11H,8H2,1-3H3	UKVAXOJOOALGOT-UHFFFAOYSA-N
DTXSID20339223	InChI=1S/C11H16O3/c1-12-10(11(13-2)14-3)9-7-5-4-6-8-9/h4-8,10-11H,1-3H3	UDAWBGDTYWEDKT-UHFFFAOYSA-N
DTXSID80339224	InChI=1S/C2H5NOS2/c1-4-2(5)6-3/h3H2,1H3	ZMQDTBLHPSNIJU-UHFFFAOYSA-N
DTXSID40339225	InChI=1S/C7H14OSi/c1-6-7(2)8-9(3,4)5/h6H,1-2H2,3-5H3	JOAPBVRQZQYKMS-UHFFFAOYSA-N
DTXSID00339226	InChI=1S/C6H12O2Si/c1-5-6(7)8-9(2,3)4/h5H,1H2,2-4H3	OTYBJBJYBGWBHB-UHFFFAOYSA-N
DTXSID60339227	InChI=1S/C7H16OSi/c1-6-7(2)8-9(3,4)5/h2,6H2,1,3-5H3	LGOPGBWRRNRMET-UHFFFAOYSA-N
DTXSID20339228	InChI=1S/C7H17ClOSi/c1-7(2)5-9-10(3,4)6-8/h7H,5-6H2,1-4H3	NKRULFYWJRNTJY-UHFFFAOYSA-N
DTXSID80339229	InChI=1S/C9H17NOSi/c1-8(2)6-9(7-10)11-12(3,4)5/h6,9H,1-5H3	FWMOQDOQRQEJDR-UHFFFAOYSA-N
DTXSID90339230	InChI=1S/C8H18OSi/c1-10(2,3)9-8-6-4-5-7-8/h8H,4-7H2,1-3H3	OBVCVCYWTYHPPB-UHFFFAOYSA-N
DTXSID50339231	InChI=1S/C25H50O8/c1-9-19(27-2)21(29-4)17-23(31-6)24(32-7)18-22(30-5)20(28-3)15-13-11-10-12-14-16-25(26)33-8/h19-24H,9-18H2,1-8H3	XGIZGKFQEJQIOL-UHFFFAOYSA-N
DTXSID10339232	InChI=1S/C7H15ClO2Si/c1-4-5-7(9)10-11(2,3)6-8/h4-6H2,1-3H3	GHFMVAKTHDHKIE-UHFFFAOYSA-N
DTXSID70339233	InChI=1S/C8H18O2Si/c1-5-7-8(9)10-11(3,4)6-2/h5-7H2,1-4H3	TWUQXROQCVCIBN-UHFFFAOYSA-N
DTXSID30339234	InChI=1S/C9H20O2Si/c1-6-7-9(10)11-12(4,5)8(2)3/h8H,6-7H2,1-5H3	MGZJOIZVWLPGND-UHFFFAOYSA-N
DTXSID90339235	InChI=1S/C9H14O2Si/c1-12(2,3)11-9-7-5-4-6-8(9)10/h4-7,10H,1-3H3	NFVQIKZNWVPHPO-UHFFFAOYSA-N
DTXSID50339236	InChI=1S/C11H22OSi/c1-4-10-13(2,3)12-11-8-6-5-7-9-11/h4,11H,1,5-10H2,2-3H3	JFHPCGANYAOIDA-UHFFFAOYSA-N
DTXSID10339237	InChI=1S/C8H16O2Si/c1-5-6-7-8(9)10-11(2,3)4/h6-7H,5H2,1-4H3	WAMZVTSONPSLNR-UHFFFAOYSA-N
DTXSID70339238	InChI=1S/C10H20O2Si/c1-5-7-8-10(11)12-13(3,4)9-6-2/h6H,2,5,7-9H2,1,3-4H3	VNJZRAGFYFHPLI-UHFFFAOYSA-N
DTXSID30339239	InChI=1S/C9H20O2Si/c1-5-7-8-9(10)11-12(3,4)6-2/h5-8H2,1-4H3	HNLDMHZEFQHZAI-UHFFFAOYSA-N
DTXSID40339240	InChI=1S/C10H8N2O5/c13-4-3-11-9(14)7-2-1-6(12(16)17)5-8(7)10(11)15/h1-2,5,13H,3-4H2	WQVLISNHYKCNPD-UHFFFAOYSA-N
DTXSID00339241	InChI=1S/C10H11Cl2NO3/c1-10(16,5-14)9(15)13-6-2-3-7(11)8(12)4-6/h2-4,14,16H,5H2,1H3,(H,13,15)	FUXKZAWOTMUTLO-UHFFFAOYSA-N
DTXSID60339242	InChI=1S/C25H50O8/c1-9-10-11-14-19(27-2)21(29-4)17-23(31-6)24(32-7)18-22(30-5)20(28-3)15-12-13-16-25(26)33-8/h19-24H,9-18H2,1-8H3	BSUPGHZUWDWANW-UHFFFAOYSA-N
DTXSID20339243	InChI=1S/C15H26OSi/c1-7-14(13-11-9-8-10-12-13)16-17(5,6)15(2,3)4/h8-12,14H,7H2,1-6H3	QYWRJBZRXRTECD-UHFFFAOYSA-N
DTXSID80339244	InChI=1S/C6H3ClN2O6S/c7-16(14,15)4-1-2-5(8(10)11)6(3-4)9(12)13/h1-3H	CFCJOWCTJBGWMR-UHFFFAOYSA-N
DTXSID40339245	InChI=1S/C15H24O2Si/c1-15(2,3)18(4,5)17-14(16)12-11-13-9-7-6-8-10-13/h6-10H,11-12H2,1-5H3	DMEANXAVVZKYTA-UHFFFAOYSA-N
DTXSID00339246	InChI=1S/C8H7BrO2/c1-11-8-4-2-3-7(9)6(8)5-10/h2-5H,1H3	RQLOLSOZFHENIV-UHFFFAOYSA-N
DTXSID60339247	InChI=1S/C5H11IO2Si/c1-9(2,3)8-5(7)4-6/h4H2,1-3H3	YKELGBGDJRLOFU-UHFFFAOYSA-N
DTXSID20339248	InChI=1S/C10H4F3NO4/c11-10(12,13)9-4-7(15)6-3-5(14(16)17)1-2-8(6)18-9/h1-4H	NQHAMVUYZRUQKS-UHFFFAOYSA-N
DTXSID80339249	InChI=1S/C20H42O3Si/c1-22-20(21)18-16-14-12-10-8-6-5-7-9-11-13-15-17-19-23-24(2,3)4/h5-19H2,1-4H3	XJKMNMXZRQVIAK-UHFFFAOYSA-N
DTXSID90339250	InChI=1S/C29H20N4/c1-3-7-26-24(5-1)30-18-28(32-26)22-13-9-20(10-14-22)17-21-11-15-23(16-12-21)29-19-31-25-6-2-4-8-27(25)33-29/h1-16,18-19H,17H2	HRUGLYXMLSQCNW-UHFFFAOYSA-N
DTXSID50339251	InChI=1S/C4H8S3/c1-3(2)7-4(5)6/h3H,1-2H3,(H,5,6)	GLOVATMIGIZWKP-UHFFFAOYSA-N
DTXSID10339252	InChI=1S/C13H9BrN2O2/c14-11-3-5-12(6-4-11)15-9-10-1-7-13(8-2-10)16(17)18/h1-9H/b15-9+	XFWKPZJJOUWIBB-OQLLNIDSSA-N
DTXSID70339253	InChI=1S/C20H12Br2N2/c21-15-9-5-13(6-10-15)19-20(14-7-11-16(22)12-8-14)24-18-4-2-1-3-17(18)23-19/h1-12H	WATVCMJLZPTSSS-UHFFFAOYSA-N
DTXSID30339254	InChI=1S/C16H11NO4/c18-14-12-6-1-2-7-13(12)15(19)17(14)9-10-4-3-5-11(8-10)16(20)21/h1-8H,9H2,(H,20,21)	ZUWJKVVWOLYFRK-UHFFFAOYSA-N
DTXSID90339255	InChI=1S/C10H5N3O2/c14-9-5-3-1-2-4-6(5)10(15)8-7(9)11-13-12-8/h1-4H,(H,11,12,13)	IKPHLXTZBLLGCG-UHFFFAOYSA-N
DTXSID50339256	InChI=1S/C5H3ClN2O2/c6-4-2-1-3-7-5(4)8(9)10/h1-3H	PSGASDJUCYTRAD-UHFFFAOYSA-N
DTXSID10339257	InChI=1S/C13H7ClN2O2/c14-8-5-6-11(15-7-8)16-12(17)9-3-1-2-4-10(9)13(16)18/h1-7H	XNQAHKGAKUEWGJ-UHFFFAOYSA-N
DTXSID70339258	InChI=1S/C13H8N2O2/c16-12-9-5-1-2-6-10(9)13(17)15(12)11-7-3-4-8-14-11/h1-8H	NHDHNZXQMPZJDV-UHFFFAOYSA-N
DTXSID30339259	InChI=1S/C10H23P/c1-8(2)11(9(3)4)10(5,6)7/h8-9H,1-7H3	OLSMQSZDUXXYAY-UHFFFAOYSA-N
DTXSID40339260	InChI=1S/C12H8Br2Te/c13-9-1-5-11(6-2-9)15-12-7-3-10(14)4-8-12/h1-8H	SSKIHDKYKVQUOF-UHFFFAOYSA-N
DTXSID00339261	InChI=1S/C13H9ClN2O3/c1-7-11(14)10(19-15-7)6-16-12(17)8-4-2-3-5-9(8)13(16)18/h2-5H,6H2,1H3	CDOQSUXSFDCCMO-UHFFFAOYSA-N
DTXSID60339262	InChI=1S/C5H2Br2N2O2/c6-4-2-1-3(9(10)11)5(7)8-4/h1-2H	FFRFTURYWWFKIC-UHFFFAOYSA-N
DTXSID20339263	InChI=1S/C5H3BrN2O2/c6-5-4(8(9)10)2-1-3-7-5/h1-3H	ZCCUFLITCDHRMG-UHFFFAOYSA-N
DTXSID80339264	InChI=1S/C13H11N2O6P/c1-21-22(20,12-6-2-4-10(8-12)14(16)17)13-7-3-5-11(9-13)15(18)19/h2-9H,1H3	CCTYCPDETARRDH-UHFFFAOYSA-N
DTXSID40339265	InChI=1S/C13H9IN2O2/c14-11-4-6-12(7-5-11)15-9-10-2-1-3-13(8-10)16(17)18/h1-9H/b15-9+	LKCMREMLEOKTFK-OQLLNIDSSA-N
DTXSID00339266	InChI=1S/C14H13NO/c1-16-14-9-5-6-12(10-14)11-15-13-7-3-2-4-8-13/h2-11H,1H3/b15-11+	VJHZSENXMPQTOD-RVDMUPIBSA-N
DTXSID60339267	InChI=1S/C3H3BrF2/c1-2-3(4,5)6/h2H,1H2	GDDNTTHUKVNJRA-UHFFFAOYSA-N
DTXSID20339268	InChI=1S/C12H14N2O/c1-3-15-12-9-10(2)13-14(12)11-7-5-4-6-8-11/h4-9H,3H2,1-2H3	HIXKUHSBZQQDHA-UHFFFAOYSA-N
DTXSID80339269	InChI=1S/C12H14N2OS/c1-2-10-11(15)8-16-12(14-10)13-9-6-4-3-5-7-9/h3-7,10H,2,8H2,1H3,(H,13,14)	XWQAEJLQVDPLJH-UHFFFAOYSA-N
DTXSID90339270	InChI=1S/C5H8Cl2O2/c1-2-4(7)5(8)9-3-6/h4H,2-3H2,1H3	PSAOMGZRBZEFKL-UHFFFAOYSA-N
DTXSID50339271	InChI=1S/C3H4Cl2O2/c4-1-3(6)7-2-5/h1-2H2	RGXOOYDUNWUMTN-UHFFFAOYSA-N
DTXSID10339272	InChI=1S/C12H18O2S/c1-2-3-4-8-11-15(13,14)12-9-6-5-7-10-12/h5-7,9-10H,2-4,8,11H2,1H3	WLKBHXLSBDSEBT-UHFFFAOYSA-N
DTXSID70339273	InChI=1S/C6H4O/c1-3-4-5-6(2)7/h1H,2H3	GCZFLFFXKMSZRU-UHFFFAOYSA-N
DTXSID30339274	InChI=1S/C9H9N3O/c1-7(13)6-12-9-5-3-2-4-8(9)10-11-12/h2-5H,6H2,1H3	NSVFTILUWQOBDA-UHFFFAOYSA-N
DTXSID90339275	InChI=1S/C11H12OS2/c12-10(9-5-2-1-3-6-9)11-13-7-4-8-14-11/h1-3,5-6,11H,4,7-8H2	UUTGHMJIZSVFHG-UHFFFAOYSA-N
DTXSID50339276	InChI=1S/C15H12Br2N4/c16-13(11-7-3-1-4-8-11)14(17)15-18-19-20-21(15)12-9-5-2-6-10-12/h1-10,13-14H	YCHCIDVTNGGDQV-UHFFFAOYSA-N
DTXSID10339277	InChI=1S/C6H5N3O2/c7-8-5-1-3-6(4-2-5)9(10)11/h1-4,7H	JUUXYSDWEGIGHM-UHFFFAOYSA-N
DTXSID70339278	InChI=1S/C9H8O2Se/c10-9(11)6-7-12-8-4-2-1-3-5-8/h1-7H,(H,10,11)	NSIXWDHGRWRYKE-UHFFFAOYSA-N
DTXSID30339279	InChI=1S/C8H6N4O2/c13-8(14)6-4-2-1-3-5(6)7-9-11-12-10-7/h1-4H,(H,13,14)(H,9,10,11,12)	QRKJBXMXOAQYEC-UHFFFAOYSA-N
DTXSID40339280	InChI=1S/C9H7N3O2/c13-9(14)8-6-12(11-10-8)7-4-2-1-3-5-7/h1-6H,(H,13,14)	IVDBIFHDJPMBFG-UHFFFAOYSA-N
DTXSID00339281	InChI=1S/C8H5ClN2O2S2/c9-7-10-8(14-11-7)15(12,13)6-4-2-1-3-5-6/h1-5H	DMCARCVEFSAHRP-UHFFFAOYSA-N
DTXSID60339282	InChI=1S/C12H8BrN3O4/c13-10-6-9(15(17)18)7-11(16(19)20)12(10)14-8-4-2-1-3-5-8/h1-7,14H	GGNFTBUSSNQONZ-UHFFFAOYSA-N
DTXSID20339283	InChI=1S/C14H11NO7S/c1-21-13-8-7-12(15(17)18)11(9-16)14(13)22-23(19,20)10-5-3-2-4-6-10/h2-9H,1H3	GECPWPFXXLLQTQ-UHFFFAOYSA-N
DTXSID80339284	InChI=1S/C13H10N2O2S2/c16-19(17,10-6-2-1-3-7-10)15-13-14-11-8-4-5-9-12(11)18-13/h1-9H,(H,14,15)	XOELFPSLJIQWFL-UHFFFAOYSA-N
DTXSID40339285	InChI=1S/C19H17N3O/c1-12-18(14-9-5-6-10-16(14)20-12)15-11-17(21-22-19(15)23)13-7-3-2-4-8-13/h2-10,15,20H,11H2,1H3,(H,22,23)	HKTRQDUZMMSLFT-UHFFFAOYSA-N
DTXSID00339286	InChI=1S/C11H8Cl2O/c12-11(13)8-4-7-10(14)9-5-2-1-3-6-9/h1-8H	SLTBUNVXRDNVFA-UHFFFAOYSA-N
DTXSID60339287	InChI=1S/C22H21N/c1-17(2)20-15-9-10-16-21(20)22(18-11-5-3-6-12-18)23-19-13-7-4-8-14-19/h3-17H,1-2H3/b23-22+	LMSDXYUNBIPAPO-GHVJWSGMSA-N
DTXSID20339288	InChI=1S/C9H8N2O2S/c12-14(13,11-7-6-10-8-11)9-4-2-1-3-5-9/h1-8H	WOKXNHIYUMJTHA-UHFFFAOYSA-N
DTXSID80339289	InChI=1S/C16H13ClN4/c1-12-15(19-18-13-8-4-2-5-9-13)16(17)21(20-12)14-10-6-3-7-11-14/h2-11H,1H3/b19-18+	ABWUGKKYCJKJKE-VHEBQXMUSA-N
DTXSID90339290	InChI=1S/C13H9N3O2/c17-16(18)12-7-6-10-9-15(14-13(10)8-12)11-4-2-1-3-5-11/h1-9H	OEPXXZAIQFTFHD-UHFFFAOYSA-N
DTXSID50339291	InChI=1S/C14H8F3NO2/c15-14(16,17)19-10-6-7-12-11(8-10)13(20-18-12)9-4-2-1-3-5-9/h1-8H	IFBYTZLVABQYJT-UHFFFAOYSA-N
DTXSID10339292	InChI=1S/C14H8N4O3/c15-9-14-12-7-6-11(18(20)21)8-13(12)17(19)16(14)10-4-2-1-3-5-10/h1-8H	PSAFFGQSEHTYPY-UHFFFAOYSA-N
DTXSID70339293	InChI=1S/C13H9N3O2/c17-13(10-6-2-1-3-7-10)18-16-12-9-5-4-8-11(12)14-15-16/h1-9H	CENQUTVRMPTFCN-UHFFFAOYSA-N
DTXSID30339294	InChI=1S/C9H10O4S/c10-9(11)6-7-14(12,13)8-4-2-1-3-5-8/h1-5H,6-7H2,(H,10,11)	WGTYYNCSWCKXAI-UHFFFAOYSA-N
DTXSID90339295	InChI=1S/C12H16O2S/c1-2-3-9-15-12(13)10-14-11-7-5-4-6-8-11/h4-8H,2-3,9-10H2,1H3	LVIJKGQGENYGHC-UHFFFAOYSA-N
DTXSID50339296	InChI=1S/C4H11FSi/c1-4-6(2,3)5/h4H2,1-3H3	FEVSKBNHAFDREP-UHFFFAOYSA-N
DTXSID10339297	InChI=1S/C10H12N4O2S/c1-8-9(2)14(12-11-8)13-17(15,16)10-6-4-3-5-7-10/h3-7,13H,1-2H3	IBHAVMSEVLCQIM-UHFFFAOYSA-N
DTXSID70339298	InChI=1S/C8H7Cl3N2O3S/c9-8(10,11)7(14)12-17-6-4-2-1-3-5(6)13(15)16/h1-4,7,12,14H	RXUSUGPQGCDLCA-UHFFFAOYSA-N
DTXSID30339299	InChI=1S/C10H12O2S/c1-2-13-10(11)8-12-9-6-4-3-5-7-9/h3-7H,2,8H2,1H3	DOEDWEOOAOQGFI-UHFFFAOYSA-N
DTXSID80339300	InChI=1S/C7H6O/c1-3-5-6-7(8)4-2/h1H,4H2,2H3	TXQOFPBBUQTJSD-UHFFFAOYSA-N
DTXSID40339301	InChI=1S/C3H3Br2ClO/c4-3(5)2(7)1-6/h3H,1H2	GNWZITBRPXAMSE-UHFFFAOYSA-N
DTXSID00339302	InChI=1S/C7H7NO3/c9-5-2-6-1-4(8(10)11)7(5,6)3-6/h4H,1-3H2	CJHXZSNHHVZUOA-UHFFFAOYSA-N
DTXSID60339303	InChI=1S/C5H8ClN/c1-5(2,6)3-4-7/h3H2,1-2H3	GRBSJTYXYMWEME-UHFFFAOYSA-N
DTXSID20339304	InChI=1S/C8H9N5/c1-13-8(10-11-12-13)9-7-5-3-2-4-6-7/h2-6H,1H3,(H,9,10,12)	YCSZBCUDWUHLOC-UHFFFAOYSA-N
DTXSID80339305	InChI=1S/C21H17NO5/c1-14-3-8-20(13-15(14)2)27-21(23)16-4-9-18(10-5-16)26-19-11-6-17(7-12-19)22(24)25/h3-13H,1-2H3	AIFDUKAOZPFNSK-UHFFFAOYSA-N
DTXSID40339306	InChI=1S/C8H9IO/c1-5-3-7(9)4-6(2)8(5)10/h3-4,10H,1-2H3	HUUNIMCCAGNBDF-UHFFFAOYSA-N
DTXSID00339307	InChI=1S/C8H10O/c1-3-7-5-2-6-8(4-1)9-7/h1-3,6-8H,4-5H2	VNUFFRQZHQDEQT-UHFFFAOYSA-N
DTXSID60339308	InChI=1S/C7H10Cl2/c1-7(2,3)5-4-6(8)9/h6H,1-3H3	UBHCNGACASUDAJ-UHFFFAOYSA-N
DTXSID20339309	InChI=1S/C16H11BrN2O2/c17-12-8-6-11(7-9-12)10-14-15(20)18-19(16(14)21)13-4-2-1-3-5-13/h1-10H,(H,18,20)	BZBMQDOQRLXSGF-UHFFFAOYSA-N
DTXSID30339310	InChI=1S/C18H14N2OS/c21-17(12-11-14-7-3-1-4-8-14)20-18-19-16(13-22-18)15-9-5-2-6-10-15/h1-13H,(H,19,20,21)	WOJRHCOBUKJCAJ-UHFFFAOYSA-N
DTXSID90339311	InChI=1S/C7H5NSe/c8-6-9-7-4-2-1-3-5-7/h1-5H	NODWRXQVQYOJGN-UHFFFAOYSA-N
DTXSID50339312	InChI=1S/C5H7BrF2/c1-2-3-4-5(6,7)8/h2H,1,3-4H2	HSVBKQUTKRVGLI-UHFFFAOYSA-N
DTXSID10339313	InChI=1S/C20H18N2O/c23-19(16-10-4-1-5-11-16)20(21-17-12-6-2-7-13-17)22-18-14-8-3-9-15-18/h1-15,20-22H	OZNZKCKECBFJRG-UHFFFAOYSA-N
DTXSID70339314	InChI=1S/C13H13NO3/c1-17-11-4-2-10(3-5-11)8-9-14-12(15)6-7-13(14)16/h2-5,8-9H,6-7H2,1H3	KRMYZQQKQXGAAJ-UHFFFAOYSA-N
DTXSID30339315	InChI=1S/C8H6F3N3/c9-8(10,11)7(13-14-12)6-4-2-1-3-5-6/h1-5,7H	KHQYWNWEXJLQFJ-UHFFFAOYSA-N
DTXSID90339316	InChI=1S/C9H8N2O/c12-9-6-10-11(7-9)8-4-2-1-3-5-8/h1-7,12H	PAIIFXHEHLRVNC-UHFFFAOYSA-N
DTXSID50339317	InChI=1S/C11H11NO2/c1-2-10-8-12(11(13)14-10)9-6-4-3-5-7-9/h2-7,10H,1,8H2	QPFRIIUKUCXUMQ-UHFFFAOYSA-N
DTXSID10339318	InChI=1S/C16H14N2O/c19-16-17-15(13-7-3-1-4-8-13)11-12-18(16)14-9-5-2-6-10-14/h1-11H,12H2,(H,17,19)	CEYQVIHYILYSFU-UHFFFAOYSA-N
DTXSID70339319	InChI=1S/C27H19ClF3N3O2/c28-20-10-11-23-21(14-20)26(35)25-22(33-32-15-16-4-2-1-3-5-16)12-18(13-24(25)34(23)36)17-6-8-19(9-7-17)27(29,30)31/h1-11,14-15,18,36H,12-13H2	PLUADBLQIDDLSZ-UHFFFAOYSA-N
DTXSID80339320	InChI=1S/C18H16N2O2/c1-12-15(17(21)14-10-6-3-7-11-14)16(20-18(22)19-12)13-8-4-2-5-9-13/h2-11,16H,1H3,(H2,19,20,22)	AXQTZQLONJUTAN-UHFFFAOYSA-N
DTXSID40339321	InChI=1S/C13H8N2O2/c16-13-10-6-7-14-8-11(10)15-12(17-13)9-4-2-1-3-5-9/h1-8H	AFHGAGYEDZUUQL-UHFFFAOYSA-N
DTXSID00339322	InChI=1S/C26H16N2O2S/c1-3-7-17(8-4-1)25-21-15-19(11-13-23(21)27-29-25)31-20-12-14-24-22(16-20)26(30-28-24)18-9-5-2-6-10-18/h1-16H	LKUZMRMJARTKEG-UHFFFAOYSA-N
DTXSID60339323	InChI=1S/C23H18O/c1-4-10-18(11-5-1)21-16-22(19-12-6-2-7-13-19)24-23(17-21)20-14-8-3-9-15-20/h1-17,21H	GIPVJEYAHJLFPQ-UHFFFAOYSA-N
DTXSID20339324	InChI=1S/C13H10N4O/c18-13(16-14-11-7-3-1-4-8-11)17-15-12-9-5-2-6-10-12/h1-10H/b16-14+,17-15+	GOTKJFIJTINXRP-YXLFCKQPSA-N
DTXSID80339325	InChI=1S/C18H17N5O2/c1-25-15-9-7-13(8-10-15)16-11-12-23(18(20-16)21-19)22-17(24)14-5-3-2-4-6-14/h2-12H,19H2,1H3,(H,22,24)	FZNIUVFIQZBBAN-UHFFFAOYSA-N
DTXSID40339326	InChI=1S/C11H11NO2/c1-8-10(12-14-11(8)13-2)9-6-4-3-5-7-9/h3-7H,1-2H3	GJXRASVHWIZTCZ-UHFFFAOYSA-N
DTXSID00339327	InChI=1S/C15H11ClN2O4S/c16-10-12(19)14-15(20)18(13-8-4-5-9-17(13)14)23(21,22)11-6-2-1-3-7-11/h1-9H,10H2	UKFCQKKJOAINAR-UHFFFAOYSA-N
DTXSID60339328	InChI=1S/C16H13N3O2/c1-19(13-10-6-3-7-11-13)17-15-14(18-21-16(15)20)12-8-4-2-5-9-12/h2-11H,1H3	RUYLGOWTPMBGND-UHFFFAOYSA-N
DTXSID20339329	InChI=1S/C11H10N2O2/c1-8(14)12-11-7-10(15-13-11)9-5-3-2-4-6-9/h2-7H,1H3,(H,12,13,14)	CDZCQHBMPQSNIC-UHFFFAOYSA-N
DTXSID30339330	InChI=1S/C16H12N2O/c19-16(13-7-2-1-3-8-13)18-15-14-9-5-4-6-12(14)10-11-17-15/h1-11H,(H,17,18,19)	OMLUWEHKCFFWOP-UHFFFAOYSA-N
DTXSID90339331	InChI=1S/C14H14O2/c15-11-14(16,12-7-3-1-4-8-12)13-9-5-2-6-10-13/h1-10,15-16H,11H2	UBYFOQCYKRXTMK-UHFFFAOYSA-N
DTXSID50339332	InChI=1S/C24H18O2/c25-23(21-7-3-1-4-8-21)17-15-19-11-13-20(14-12-19)16-18-24(26)22-9-5-2-6-10-22/h1-18H	ISDFLLZGOWAGAF-UHFFFAOYSA-N
DTXSID10339333	InChI=1S/C21H14N2O3/c24-21(14-6-2-1-3-7-14)22-13-20-17-9-5-4-8-16(17)18-11-10-15(23(25)26)12-19(18)20/h1-13H,(H,22,24)	FCVRRUOYNKPMHB-UHFFFAOYSA-N
DTXSID70339334	InChI=1S/C22H17N5O2/c1-14-12-13-17-18(23-14)19(25-20(28)15-8-4-2-5-9-15)26-22(24-17)27-21(29)16-10-6-3-7-11-16/h2-13H,1H3,(H2,24,25,26,27,28,29)	NRCNTPAIHFHTHY-UHFFFAOYSA-N
DTXSID30339335	InChI=1S/C13H11BrN2O/c1-17-13-9-10(14)7-8-12(13)16-15-11-5-3-2-4-6-11/h2-9H,1H3/b16-15+	PVGKVQHQXSIQRN-FOCLMDBBSA-N
DTXSID90339336	InChI=1S/C4H6F2O/c1-7-3-2-4(3,5)6/h3H,2H2,1H3	XLRLXCWYRALTOY-UHFFFAOYSA-N
DTXSID50339337	InChI=1S/C9H10O3/c1-7-3-5-8(6-4-7)12-9(10)11-2/h3-6H,1-2H3	FLSOKBQNISCLMI-UHFFFAOYSA-N
DTXSID10339338	InChI=1S/C13H12N2O/c16-10-11-6-8-13(9-7-11)15-14-12-4-2-1-3-5-12/h1-9,16H,10H2/b15-14+	KDTXPUDCLDUROO-CCEZHUSRSA-N
DTXSID70339339	InChI=1S/C13H11ClN2O2S/c14-11-6-8-12(9-7-11)19(17,18)16-13(15)10-4-2-1-3-5-10/h1-9H,(H2,15,16)	QOCXZYYBTSTZCG-UHFFFAOYSA-N
DTXSID80339340	InChI=1S/C8H6Br2F8/c9-2-4(10)8(17,18)7(15,16)3-1-5(11,12)6(3,13)14/h3-4H,1-2H2	GOUHRDBEHCFRFL-UHFFFAOYSA-N
DTXSID40339341	InChI=1S/C14H13Cl2N3S/c1-11(7-8-13(15)16)9-20-14(18-10-17)19-12-5-3-2-4-6-12/h2-8H,9H2,1H3,(H,18,19)	SSODMVZCQREEPH-UHFFFAOYSA-N
DTXSID00339342	InChI=1S/C15H14O4S2/c16-20(17,13-7-3-1-4-8-13)15(11-12-15)21(18,19)14-9-5-2-6-10-14/h1-10H,11-12H2	NXYMZVLXENKMKA-UHFFFAOYSA-N
DTXSID60339343	InChI=1S/C14H19NO/c1-11(2)12(3)10-14(16-4)15-13-8-6-5-7-9-13/h5-11H,1-4H3/b12-10?,15-14-	XKUCTQKEJGBQTO-QTAAOKRYSA-N
DTXSID20339344	InChI=1S/C15H11N3O2S/c16-10-15-14-9-5-4-6-12(14)11-17-18(15)21(19,20)13-7-2-1-3-8-13/h1-9,11,15H	YLOZXSUQAOCSDM-UHFFFAOYSA-N
DTXSID80339345	InChI=1S/C15H11N3/c1-2-8-13(9-3-1)17-18-14-10-4-6-12-7-5-11-16-15(12)14/h1-11H/b18-17+	SPUFCHYVXPBUBT-ISLYRVAYSA-N
DTXSID40339346	InChI=1S/C18H15N3O2/c1-2-23-18(22)17-20-15(13-9-5-3-6-10-13)19-16(21-17)14-11-7-4-8-12-14/h3-12H,2H2,1H3	YVGWVLZLUIAWNL-UHFFFAOYSA-N
DTXSID00339347	InChI=1S/C13H14O4/c1-2-17-13(16)9-7-5-3-4-6-8-12(10-14)11-15/h3-11H,2H2,1H3	ZFNKBXGUVGVLSA-UHFFFAOYSA-N
DTXSID60339348	InChI=1S/C10H13N5/c1-2-8-15-10(12-13-14-15)11-9-6-4-3-5-7-9/h3-7H,2,8H2,1H3,(H,11,12,14)	FLQGSGOKZSTPKG-UHFFFAOYSA-N
DTXSID20339349	InChI=1S/C31H60O3Si/c1-20(2)26-14-11-23(7)17-29(26)32-35(10,33-30-18-24(8)12-15-27(30)21(3)4)34-31-19-25(9)13-16-28(31)22(5)6/h20-31H,11-19H2,1-10H3	VVLZDUWLUGVKGX-UHFFFAOYSA-N
DTXSID30339350	InChI=1S/C18H13NO5S/c20-19(21)14-6-8-15(9-7-14)24-16-10-12-18(13-11-16)25(22,23)17-4-2-1-3-5-17/h1-13H	ZFFOATJMEQWVRM-UHFFFAOYSA-N
DTXSID90339351	InChI=1S/C9H11NO4S/c1-2-9(10(11)12)15(13,14)8-6-4-3-5-7-8/h3-7,9H,2H2,1H3	XVFBDLIRPLCVCL-UHFFFAOYSA-N
DTXSID50339352	InChI=1S/C6H5N3O2S/c7-8-9-12(10,11)6-4-2-1-3-5-6/h1-5H	XMRSVLCCIJUKDQ-UHFFFAOYSA-N
DTXSID10339353	InChI=1S/C10H7F6NO3S/c11-9(12,13)8(10(14,15)16)6-17(8)20-21(18,19)7-4-2-1-3-5-7/h1-5H,6H2	CKWMYBMYJVUCMK-UHFFFAOYSA-N
DTXSID70339354	InChI=1S/C8H6Cl2O2/c9-8(10)5-2-1-4(3-11)6(5)7(8)12/h1,3,5-6H,2H2	YZJKHTJBJSZVEW-UHFFFAOYSA-N
DTXSID30339355	InChI=1S/C9H9ClO3S/c10-6-8(11)7-14(12,13)9-4-2-1-3-5-9/h1-5H,6-7H2	KYMPNYZODVAUHX-UHFFFAOYSA-N
DTXSID90339356	InChI=1S/C12H9NO4S2/c14-13(15)10-6-8-11(9-7-10)18-19(16,17)12-4-2-1-3-5-12/h1-9H	GZWPAPUCERFLNP-UHFFFAOYSA-N
DTXSID50339357	InChI=1S/C12H10ClNO2S/c13-10-5-4-6-11(9-10)14-17(15,16)12-7-2-1-3-8-12/h1-9,14H	CSVDFRYULHBWFQ-UHFFFAOYSA-N
DTXSID10339358	InChI=1S/C8H10O6S2/c1-13-15(9,10)7-5-3-4-6-8(7)16(11,12)14-2/h3-6H,1-2H3	OUVUDMURERSZSE-UHFFFAOYSA-N
DTXSID70339359	InChI=1S/C15H11N3O4/c19-14-13(18(21)22)15(20)17(12-9-5-2-6-10-12)16(14)11-7-3-1-4-8-11/h1-10,13H	AVWXQTDOQZAJHQ-UHFFFAOYSA-N
DTXSID80339360	InChI=1S/C15H12N8S2/c1-3-7-12(8-4-1)22-14(16-18-20-22)24-11-25-15-17-19-21-23(15)13-9-5-2-6-10-13/h1-10H,11H2	ITYQPHYYWDPLSL-UHFFFAOYSA-N
DTXSID40339361	InChI=1S/C9H10O2/c1-7(2)8(6-10)9-4-3-5-11-9/h3-6H,1-2H3	JWRBBXQUYVJOLN-UHFFFAOYSA-N
DTXSID00339362	InChI=1S/C24H18N4/c1-3-7-21(8-4-1)25-27-23-15-11-19(12-16-23)20-13-17-24(18-14-20)28-26-22-9-5-2-6-10-22/h1-18H/b27-25+,28-26+	DCGHILSSOYLMFW-NBHCHVEOSA-N
DTXSID60339363	InChI=1S/C17H17Cl2N3/c18-17(19)12-7-9-10-6-11(13(9)14(12)17)16-15(10)20-21-22(16)8-4-2-1-3-5-8/h1-5,9-16H,6-7H2	ODBOJHQQSKXVFH-UHFFFAOYSA-N
DTXSID20339364	InChI=1S/C13H13ClN4O3S/c1-8-11(14)12(16-9(2)15-8)17-13(19)18-22(20,21)10-6-4-3-5-7-10/h3-7H,1-2H3,(H2,15,16,17,18,19)	OOLVWNRWJDFRCV-UHFFFAOYSA-N
DTXSID80339365	InChI=1S/C16H13NSSe/c1-19-16-13-9-5-6-10-14(13)18-15(16)11-17-12-7-3-2-4-8-12/h2-11H,1H3/b17-11+	UGGSBFCYYSJCCS-GZTJUZNOSA-N
DTXSID40339366	InChI=1S/C13H11NO3/c15-13(10-6-2-1-3-7-10)11-8-4-5-9-12(11)14(16)17/h1-9,13,15H	AIHHQWUKHCUKLJ-UHFFFAOYSA-N
DTXSID00339367	InChI=1S/C8H6Cl2O2/c9-8(10)4-2-1-3-7(5-11)6-12/h1-6H	ZKBIKMVYEJCDGM-UHFFFAOYSA-N
DTXSID60339368	InChI=1S/C11H9NO3S/c13-9-10-5-4-8-12(10)16(14,15)11-6-2-1-3-7-11/h1-9H	XZMIDORMXBMWTQ-UHFFFAOYSA-N
DTXSID20339369	InChI=1S/C10H7F13/c11-5(1-2-7(14,15)9(18,19)20)6(12,13)3-4-8(16,17)10(21,22)23/h1H,2-4H2	KSLRYYWXEBMBOP-UHFFFAOYSA-N
DTXSID30339370	InChI=1S/C8H6N2O3/c1-6-2-3-7(9-5-11)8(4-6)10(12)13/h2-4H,1H3	RTXDHIPQKZLDJD-UHFFFAOYSA-N
DTXSID90339371	InChI=1S/C14H13N/c1-12(13-8-4-2-5-9-13)15-14-10-6-3-7-11-14/h2-11H,1H3/b15-12+	CBXWICRJSHEQJT-NTCAYCPXSA-N
DTXSID50339372	InChI=1S/C8H8N2O3/c1-13-9-6-7-4-2-3-5-8(7)10(11)12/h2-6H,1H3	MAQWLSRVNSPIGX-UHFFFAOYSA-N
DTXSID10339373	InChI=1S/C18H16ClNO3/c1-2-23-17(22)18(19)15(13-9-5-3-6-10-13)20(16(18)21)14-11-7-4-8-12-14/h3-12,15H,2H2,1H3	OYQRPPSBCFRTGW-UHFFFAOYSA-N
DTXSID70339374	InChI=1S/C11H9N3/c1-2-5-10(6-3-1)13-14-11-7-4-8-12-9-11/h1-9H/b14-13+	IVVGFUBQYUHOKG-BUHFOSPRSA-N
DTXSID30339375	InChI=1S/C8H8ClNO2/c1-5-3-7(9)8(10(11)12)4-6(5)2/h3-4H,1-2H3	ICLKPHVGBPBMKS-UHFFFAOYSA-N
DTXSID90339376	InChI=1S/C13H9BrN2/c14-13-11-8-4-5-9-12(11)15-16(13)10-6-2-1-3-7-10/h1-9H	FIYIPGOIPMIGDR-UHFFFAOYSA-N
DTXSID50339377	InChI=1S/C9H7ClN2O/c10-8-6-9(13)12(11-8)7-4-2-1-3-5-7/h1-6,11H	SCMILEJQCIGJDZ-UHFFFAOYSA-N
DTXSID10339378	InChI=1S/C3H4BrClF2/c4-2-1-3(5,6)7/h1-2H2	KWDSTKTWEBLQIW-UHFFFAOYSA-N
DTXSID70339379	InChI=1S/C12H11N3O4/c1-18-11(16)9-10(12(17)19-2)15(14-13-9)8-6-4-3-5-7-8/h3-7H,1-2H3	KCKQEVLPVNRLNX-UHFFFAOYSA-N
DTXSID80339380	InChI=1S/C8H7N5O2/c9-7-10-8(13(14)15)11-12(7)6-4-2-1-3-5-6/h1-5H,(H2,9,10,11)	JKMKDMRBXCSPLE-UHFFFAOYSA-N
DTXSID40339381	InChI=1S/C17H15NO2/c1-13(19)16-12-20-18(15-10-6-3-7-11-15)17(16)14-8-4-2-5-9-14/h2-12,17H,1H3	NARZSJVAIHWYPE-UHFFFAOYSA-N
DTXSID00339382	InChI=1S/C13H10N2O2/c16-13(17)10-5-4-8-12(9-10)15-14-11-6-2-1-3-7-11/h1-9H,(H,16,17)/b15-14+	PSIKAQNVARWEFI-CCEZHUSRSA-N
DTXSID60339383	InChI=1S/C12H11NO3S/c1-10(14)11-7-8-13(9-11)17(15,16)12-5-3-2-4-6-12/h2-9H,1H3	HTMLKRFQINMFRA-UHFFFAOYSA-N
DTXSID20339384	InChI=1S/C14H11N3O/c18-16-11-14(12-7-3-1-4-8-12)17(15-16)13-9-5-2-6-10-13/h1-11H	NUANCZXBBJMKOV-UHFFFAOYSA-N
DTXSID80339385	InChI=1S/C13H11N5O2/c1-8-10(7-14)13(20)18(9-5-3-2-4-6-9)17-11(8)12(19)16-15/h2-6H,15H2,1H3,(H,16,19)	BPZXGKPFCACNIJ-UHFFFAOYSA-N
DTXSID40339386	InChI=1S/C22H16N2O/c25-22-20(16-17-10-4-1-5-11-17)21(18-12-6-2-7-13-18)23-24(22)19-14-8-3-9-15-19/h1-16H	SKMUCGLPDCMKBF-UHFFFAOYSA-N
DTXSID00339387	InChI=1S/C17H15NO/c19-18-17(13-11-15-7-3-1-4-8-15)14-12-16-9-5-2-6-10-16/h1-14,19H	QLGJJJOJYFTJJH-UHFFFAOYSA-N
DTXSID60339388	InChI=1S/C16H12N2O/c19-12-14-11-18(15-9-5-2-6-10-15)17-16(14)13-7-3-1-4-8-13/h1-12H	LZGBMIZREYTWRI-UHFFFAOYSA-N
DTXSID20339389	InChI=1S/C18H15NO/c1-20-18-12-11-14-7-5-6-10-16(14)17(18)13-19-15-8-3-2-4-9-15/h2-13H,1H3/b19-13+	PDZBZMFRBSDQFV-CPNJWEJPSA-N
DTXSID30339390	InChI=1S/C16H11NO3/c18-15-10-11-16(19)17(15)12-6-8-14(9-7-12)20-13-4-2-1-3-5-13/h1-11H	VAYJAEOCYWSGBB-UHFFFAOYSA-N
DTXSID90339391	InChI=1S/C15H13N3O2/c19-18(20)15-9-5-4-8-13(15)14-10-11-17(16-14)12-6-2-1-3-7-12/h1-9H,10-11H2	YWNGYHIQQHWFJD-UHFFFAOYSA-N
DTXSID50339392	InChI=1S/C10H12F5NSi/c1-16(2)17(3,4)10-8(14)6(12)5(11)7(13)9(10)15/h1-4H3	IUJKCRQRAPZGTN-UHFFFAOYSA-N
DTXSID10339393	InChI=1S/C16H13N3O3/c20-16-17-13(11-7-3-1-4-8-11)15(19(21)22)14(18-16)12-9-5-2-6-10-12/h1-10,13H,(H2,17,18,20)	MNSGYEZSEDWFPL-UHFFFAOYSA-N
DTXSID70339394	InChI=1S/C17H16N2O2/c1-17(2)15(20)18(13-9-5-3-6-10-13)19(16(17)21)14-11-7-4-8-12-14/h3-12H,1-2H3	ZMFJNUQBOWXLCQ-UHFFFAOYSA-N
DTXSID30339395	InChI=1S/C15H16N4S/c1-10-9-13(20-3)17-15-14(16-10)11(2)18-19(15)12-7-5-4-6-8-12/h4-8H,9H2,1-3H3	YXFHJPGZFAGVJF-UHFFFAOYSA-N
DTXSID90339396	InChI=1S/C18H16N2O2/c1-2-9-16-17(21)19(14-10-5-3-6-11-14)20(18(16)22)15-12-7-4-8-13-15/h3-13H,2H2,1H3	UORSDKIDYPKOBA-UHFFFAOYSA-N
DTXSID50339397	InChI=1S/C21H16N2/c1-4-10-17(11-5-1)20-16-23(19-14-8-3-9-15-19)22-21(20)18-12-6-2-7-13-18/h1-16H	AXRVRVKZFJPHBH-UHFFFAOYSA-N
DTXSID10339398	InChI=1S/C15H10ClN3S2/c16-13-17-14(20-11-7-3-1-4-8-11)19-15(18-13)21-12-9-5-2-6-10-12/h1-10H	AYOLJFNTSUUEPO-UHFFFAOYSA-N
DTXSID70339399	InChI=1S/C22H21N/c1-17(2)19-12-9-13-20(16-19)22(18-10-5-3-6-11-18)23-21-14-7-4-8-15-21/h3-17H,1-2H3/b23-22+	LGVOJYISZGFGHT-GHVJWSGMSA-N
DTXSID20339400	InChI=1S/C22H21N/c1-17(2)18-13-15-20(16-14-18)22(19-9-5-3-6-10-19)23-21-11-7-4-8-12-21/h3-17H,1-2H3/b23-22+	OOZJSJINZGEPKA-GHVJWSGMSA-N
DTXSID80339401	InChI=1S/C20H12N2O2/c23-19-13-8-4-5-9-14(13)20-18-16(22-24-20)11-10-15(17(18)19)21-12-6-2-1-3-7-12/h1-11,21H	AENOXDPXOIWLJM-UHFFFAOYSA-N
DTXSID40339402	InChI=1S/C14H11BrN2O2/c1-8-7-12(18)19-14-13(8)9(2)16-17(14)11-5-3-10(15)4-6-11/h3-7H,1-2H3	GGGBCAMTYUVVGQ-UHFFFAOYSA-N
DTXSID00339403	InChI=1S/C22H22N2O6/c1-3-29-21(27)18(22(28)30-4-2)17-19(25)23(15-11-7-5-8-12-15)24(20(17)26)16-13-9-6-10-14-16/h5-14,17-18H,3-4H2,1-2H3	XEMGYZYJAUYWMF-UHFFFAOYSA-N
DTXSID60339404	InChI=1S/C24H16N2O2/c1-3-7-17(8-4-1)21-15-26-24(27-21)20-13-11-18(12-14-20)22-16-25-23(28-22)19-9-5-2-6-10-19/h1-16H	FSNQFQBZCXSROE-UHFFFAOYSA-N
DTXSID20339405	InChI=1S/C7H6N2O3/c10-6(7(11)12)9-5-3-1-2-4-8-5/h1-4H,(H,11,12)(H,8,9,10)	RQLBRIIHVJSCTG-UHFFFAOYSA-N
DTXSID80339406	InChI=1S/C7H6BrNO3/c1-5(8)4-6-2-3-7(12-6)9(10)11/h2-4H,1H3	HZLSBQZGGWHNLJ-UHFFFAOYSA-N
DTXSID40339407	InChI=1S/C5H4ClN5/c1-3-2-4-7-9-10-11(4)8-5(3)6/h2H,1H3	NKLDTMAXHXTPMN-UHFFFAOYSA-N
DTXSID00339408	InChI=1S/C5H5N5/c6-10-5-4(8-9-10)2-1-3-7-5/h1-3H,6H2	WUGGLCDWBGFUTB-UHFFFAOYSA-N
DTXSID60339409	InChI=1S/C8H6BrNO4/c9-6-1-2-7(10(13)14)5(3-6)4-8(11)12/h1-3H,4H2,(H,11,12)	ZKKCLKYKTRUIKW-UHFFFAOYSA-N
DTXSID70339410	InChI=1S/C6H7N3O2/c1-7-5-2-3-8-4-6(5)9(10)11/h2-4H,1H3,(H,7,8)	JFOMNWVBOHVZGU-UHFFFAOYSA-N
DTXSID30339411	InChI=1S/C9H10O/c10-9-7-3-1-2-4-8(9)6-5-7/h1-4,7-8H,5-6H2	NRNOAIOYIAIMMJ-UHFFFAOYSA-N
DTXSID90339412	InChI=1S/C14H12O2/c15-14-11-8-4-5-9-12(16-14)13(11)10-6-2-1-3-7-10/h1-9,11-13H	PMNXZUFWNOCUNJ-UHFFFAOYSA-N
DTXSID50339413	InChI=1S/C6H5NO2/c8-5-6-3-1-2-4-7(6)9/h1-5H	PTXWAWIYGFDGMU-UHFFFAOYSA-N
DTXSID10339414	InChI=1S/C14H12O2/c1-2-6-11(7-3-1)14-15-10-12-8-4-5-9-13(12)16-14/h1-9,14H,10H2	CIUSLQZWGMTUEG-UHFFFAOYSA-N
DTXSID70339415	InChI=1S/C6H6N2O3/c1-11-5-3-2-4-7-6(5)8(9)10/h2-4H,1H3	LSXHCFSGOBFNDX-UHFFFAOYSA-N
DTXSID30339416	InChI=1S/C10H10OS/c1-8-7-10(8)12(11)9-5-3-2-4-6-9/h2-6,10H,1,7H2	LDLKIVSDNSWOSN-UHFFFAOYSA-N
DTXSID90339417	InChI=1S/C9H9N/c10-6-8-5-7-3-1-2-4-9(7)8/h1-4,7-9H,5H2	FOXSGAMFBNMWSS-UHFFFAOYSA-N
DTXSID50339418	InChI=1S/C7H6N2O4/c1-13-7(10)6-5(9(11)12)3-2-4-8-6/h2-4H,1H3	GTYLRDGENQOVTL-UHFFFAOYSA-N
DTXSID10339419	InChI=1S/C10H8N2O/c13-10(9-6-11-7-12-9)8-4-2-1-3-5-8/h1-7H,(H,11,12)	DECHVIXTYBTMBL-UHFFFAOYSA-N
DTXSID20339420	InChI=1S/C13H10N4O2/c18-17(19)11-7-5-10(6-8-11)9-16-13-4-2-1-3-12(13)14-15-16/h1-8H,9H2	ZVDRIJWDOUDSQX-UHFFFAOYSA-N
DTXSID80339421	InChI=1S/C13H15N/c1-10-13(8-4-5-9-13)11-6-2-3-7-12(11)14-10/h2-3,6-7H,4-5,8-9H2,1H3	AYKQOEYKUZBLTL-UHFFFAOYSA-N
DTXSID40339422	InChI=1S/C14H14N4/c1-3-9-15-13(5-1)7-11-17-18-12-8-14-6-2-4-10-16-14/h1-6,9-12H,7-8H2	PVJRTZKDYXPBCJ-UHFFFAOYSA-N
DTXSID00339423	InChI=1S/C9H14/c1-3-5-7-9-8-6-4-2/h3H,1,4,6,8-9H2,2H3	PQTWNYIRLGTLFQ-UHFFFAOYSA-N
DTXSID60339424	InChI=1S/C12H18O4/c1-4-15-11(13)9-6-8(3)7-10(9)12(14)16-5-2/h9-10H,3-7H2,1-2H3	VRFHDEASKDWEHW-UHFFFAOYSA-N
DTXSID20339425	InChI=1S/C3H9NO7S3/c1-12(5,6)4(13(2,7)8)11-14(3,9)10/h1-3H3	QSWKWJZRUAARQU-UHFFFAOYSA-N
DTXSID80339426	InChI=1S/C9H14O2/c1-2-3-4-5-6-7-8-9(10)11/h2-3,6-8H2,1H3,(H,10,11)	GIMQQWKASGCRDK-UHFFFAOYSA-N
DTXSID40339427	InChI=1S/C7H10/c1-3-5-7-6-4-2/h1,4H,2,5-7H2	SPWJYVWGTHWHOX-UHFFFAOYSA-N
DTXSID00339428	InChI=1S/C6H8/c1-3-6-4-5(6)2/h3,6H,1-2,4H2	MTFFBUSJVZMBOK-UHFFFAOYSA-N
DTXSID60339429	InChI=1S/C6H8Br2/c7-5-3-1-2-4-6-8/h3-6H2	GVVHGLBWJFRVBC-UHFFFAOYSA-N
DTXSID70339430	InChI=1S/C7H10/c1-3-5-7-6-4-2/h1,5,7H,4,6H2,2H3	LXPWTZWMHUCANN-UHFFFAOYSA-N
DTXSID30339431	InChI=1S/C12H18/c1-9(2)11(5)7-8-12(6)10(3)4/h1,3,5-8H2,2,4H3	DNLIDJGQVMJWMU-UHFFFAOYSA-N
DTXSID90339432	InChI=1S/C12H20/c1-3-5-7-9-11-12-10-8-6-4-2/h3H,1,4,6,8-12H2,2H3	LLESGDAMQLBSDO-UHFFFAOYSA-N
DTXSID50339433	InChI=1S/C11H18/c1-3-5-7-9-11-10-8-6-4-2/h3H,1,4,6,8-11H2,2H3	GRUGRJDWWGWGPL-UHFFFAOYSA-N
DTXSID10339434	InChI=1S/C17H28O2/c1-3-4-5-6-7-8-9-10-11-12-13-14-15-16-17(18)19-2/h4-5,7-8,10-11H,3,6,9,12-16H2,1-2H3	DUOCBVNCDAEWTB-UHFFFAOYSA-N
DTXSID70339435	InChI=1S/C7H12O/c1-2-3-4-5-6-7-8/h2-4,8H,1,5-7H2	WNWNZFFQYAFLGP-UHFFFAOYSA-N
DTXSID30339436	InChI=1S/C12H18/c1-2-4-6-8-12(10-11-12)9-7-5-3-1/h1-2,7,9H,3-6,8,10-11H2	GVEKWQHHJJCOSU-UHFFFAOYSA-N
DTXSID90339437	InChI=1S/C10H14/c1-5-9(3)7-8-10(4)6-2/h5-6H,1-4,7-8H2	BGCNJQHDGMDZFV-UHFFFAOYSA-N
DTXSID50339438	InChI=1S/C11H18/c1-3-5-7-9-11-10-8-6-4-2/h5,7H,3-4,6,8,10H2,1-2H3	RVNPFAOWVMGBBF-UHFFFAOYSA-N
DTXSID10339439	InChI=1S/C9H11NO2/c1-6(10)7-3-4-8(5-7)9(11)12-2/h3-5H,10H2,1-2H3	HWZJOIHOXNOXAY-UHFFFAOYSA-N
DTXSID20339440	InChI=1S/C7H13B/c1-4-7-8(5-2)6-3/h5-6H2,1-3H3	YYRFWYOAIIIVJY-UHFFFAOYSA-N
DTXSID80339441	InChI=1S/C12H8BrN3O/c13-8-3-7(5-15-6-8)12-16-10-4-9(14)1-2-11(10)17-12/h1-6H,14H2	SGYSMLIWRDOTOT-UHFFFAOYSA-N
DTXSID40339442	InChI=1S/C12H16O3/c1-2-3-4-5-6-7-8-10-9-11(13)15-12(10)14/h2,6-7,10H,1,3-5,8-9H2	XPIQJMUYUKAKNX-UHFFFAOYSA-N
DTXSID00339443	InChI=1S/C12H18O2/c1-3-4-6-10-7-5-8-11(9-10)12(13)14-2/h3-5,8,10-11H,6-7,9H2,1-2H3	DTMBZAUZMXHTOK-UHFFFAOYSA-N
DTXSID60339444	InChI=1S/C10H16/c1-10(2,3)9-7-5-4-6-8-9/h4-7,9H,8H2,1-3H3	IRKKODBXEDEMMJ-UHFFFAOYSA-N
DTXSID20339445	InChI=1S/C2H5ClO4S2/c1-8(4,5)2-9(3,6)7/h2H2,1H3	DQDYGBSUPOHHMW-UHFFFAOYSA-N
DTXSID80339446	InChI=1S/CH3N3O2S/c1-7(5,6)4-3-2/h1H3	BHQIGUWUNPQBJY-UHFFFAOYSA-N
DTXSID40339447	InChI=1S/C8H8F8/c1-2-5(9,10)7(13,14)4-3-6(11,12)8(4,15)16/h4H,2-3H2,1H3	REVVGRLLOLQUJZ-UHFFFAOYSA-N
DTXSID00339448	InChI=1S/C7H7ClO/c8-6-4-2-1-3-5(4)7(6)9/h1-2,4-6H,3H2	TXTJXMFCYYBLNX-UHFFFAOYSA-N
DTXSID60339449	InChI=1S/C9H8N2/c10-5-9(6-11)7-3-1-2-4-8(7)9/h1,3,7-8H,2,4H2	YXDCJKXIUPHIME-UHFFFAOYSA-N
DTXSID70339450	InChI=1S/C16H26O/c1-2-3-4-5-6-7-8-9-10-11-12-13-14-15-16-17/h3-4,6-7,9-10,16H,2,5,8,11-15H2,1H3	USMAGXMGZXKLHT-UHFFFAOYSA-N
DTXSID30339451	InChI=1S/C12H9N3O2/c16-15(17)11-6-4-10(5-7-11)9-14-12-3-1-2-8-13-12/h1-9H	BFMMXVVVVKDLLR-UHFFFAOYSA-N
DTXSID90339452	InChI=1S/C11H14/c1-2-8-9-3-6(1)7-4-10(8)11(9)5-7/h1-2,6-11H,3-5H2	LLIPEDKPAUBYOX-UHFFFAOYSA-N
DTXSID50339453	InChI=1S/C12H20/c1-2-4-6-8-10-12-11-9-7-5-3-1/h1-4H,5-12H2	RZUNIXAGSKNOIB-UHFFFAOYSA-N
DTXSID10339454	InChI=1S/C10H16O2/c1-3-4-5-6-7-8-9-10(11)12-2/h3-4,7-9H2,1-2H3	URYIOHGVMCOLMH-UHFFFAOYSA-N
DTXSID70339455	InChI=1S/C8H7F5OSi/c1-15(2,14)8-6(12)4(10)3(9)5(11)7(8)13/h14H,1-2H3	OKPZSOVHKLCTLQ-UHFFFAOYSA-N
DTXSID30339456	InChI=1S/C12H9ClN2/c13-10-4-6-11(7-5-10)15-9-12-3-1-2-8-14-12/h1-9H/b15-9+	UFHVTXSPQOHDHD-OQLLNIDSSA-N
DTXSID90339457	InChI=1S/C16H20O/c17-15-13-7-11-6-12(8-13)10-16(15,9-11)14-4-2-1-3-5-14/h1-5,11-13,15,17H,6-10H2	QVJGNUPPVDMVGE-UHFFFAOYSA-N
DTXSID50339458	InChI=1S/C14H17BrO/c15-14(11-8-4-5-9-12(11)14)13(16)10-6-2-1-3-7-10/h1-3,6-7,11-13,16H,4-5,8-9H2	VCLHWKWUHGBUCU-UHFFFAOYSA-N
DTXSID10339459	InChI=1S/C8H10O/c1-8(2)5-3-7(9)4-6-8/h3-6H,1-2H3	YKDJBIPPVNMAGR-UHFFFAOYSA-N
DTXSID20339460	InChI=1S/C8H11Br/c9-8-4-6-1-2-7(3-6)5-8/h4,6-7H,1-3,5H2	PCNOVRSCPYIJAF-UHFFFAOYSA-N
DTXSID80339461	InChI=1S/C10H13NO/c1-10(2,3)9(12)8-6-4-5-7-11-8/h4-7H,1-3H3	LTHFMKSCCBAWAT-UHFFFAOYSA-N
DTXSID40339462	InChI=1S/C9H12/c1-3-8-5-2-6-9(4-1)7-8/h1-3,6,8-9H,4-5,7H2	KCHMRTCANKSGHQ-UHFFFAOYSA-N
DTXSID00339463	InChI=1S/C11H15NO/c1-2-3-4-8-11(13)10-7-5-6-9-12-10/h5-7,9H,2-4,8H2,1H3	ZGKVJWNKQCIUSP-UHFFFAOYSA-N
DTXSID60339464	InChI=1S/C9H11NO/c1-2-5-9(11)8-6-3-4-7-10-8/h3-4,6-7H,2,5H2,1H3	IWVHZRXWFIWOMH-UHFFFAOYSA-N
DTXSID20339465	InChI=1S/C6H7N3O2/c1-7-6-5(9(10)11)3-2-4-8-6/h2-4H,1H3,(H,7,8)	SILGRKFIVIVPKA-UHFFFAOYSA-N
DTXSID80339466	InChI=1S/C10H13FO/c11-9-6-1-5-2-7(4-6)10(12)8(9)3-5/h5-9H,1-4H2	BHILRXZGAUWXBN-UHFFFAOYSA-N
DTXSID40339467	InChI=1S/C8H12/c1-3-7(4-1)8-5-2-6-8/h3,8H,1-2,4-6H2	IOMTYJMCCGAODT-UHFFFAOYSA-N
DTXSID00339468	InChI=1S/C13H22O2/c1-3-4-5-6-7-8-9-10-11-12-13(14)15-2/h7-8,10-11H,3-6,9,12H2,1-2H3	QOLQXDRXMBPSFD-UHFFFAOYSA-N
DTXSID60339469	InChI=1S/C6H8/c1-6-4-2-3-5-6/h2-3H,1,4-5H2	LWDUGATUDNIVEU-UHFFFAOYSA-N
DTXSID70339470	InChI=1S/C6H8/c1-2-6-4-3-5-6/h2-4,6H,1,5H2	WYQCWZUUCJVDGE-UHFFFAOYSA-N
DTXSID30339471	InChI=1S/C8H12O/c9-7-3-6-8-4-1-2-5-8/h1,4,7-8H,2-3,5-6H2	VNADXVBCKKQNLX-UHFFFAOYSA-N
DTXSID90339472	InChI=1S/C12H20/c1-3-5-7-9-11-12-10-8-6-4-2/h3,5,7,9,11H,1,4,6,8,10,12H2,2H3	YTPLVOOAFADQJP-UHFFFAOYSA-N
DTXSID50339473	InChI=1S/C7H8O/c8-7-4-2-5-1-3-6(5)7/h2,4-6H,1,3H2	ITMJFAVBAXNCRW-UHFFFAOYSA-N
DTXSID10339474	InChI=1S/C8H10O/c9-8-4-6-1-2-7(3-6)5-8/h1-2,6-7H,3-5H2	MOIRENACJWWHPJ-UHFFFAOYSA-N
DTXSID70339475	InChI=1S/C10H12O2/c1-6-3-4-8-7(2)10(11)12-5-9(6)8/h3,5,7-8H,4H2,1-2H3	PTVNMTAUAGZCGN-UHFFFAOYSA-N
DTXSID30339476	InChI=1S/C10H16O/c11-9-5-4-8-10(9)6-2-1-3-7-10/h1-8H2	FPVZWDQWFCGSFY-UHFFFAOYSA-N
DTXSID90339477	InChI=1S/C10H14O/c1-7(2)10-8(3)5-4-6-9(10)11/h4-5,9-11H,1,3,6H2,2H3	MLRHSWXQTCWUQT-UHFFFAOYSA-N
DTXSID50339478	InChI=1S/C11H14/c1-3-10-4-2-9-5-8(1)6-11(10)7-9/h1-4,8-11H,5-7H2	XGXAULPCJNRIKG-UHFFFAOYSA-N
DTXSID10339479	InChI=1S/C14H24/c1-3-5-7-9-11-13-14-12-10-8-6-4-2/h5,7H,3-4,6,8,10,12-14H2,1-2H3	WUQYQRGBUVKLJX-UHFFFAOYSA-N
DTXSID20339480	InChI=1S/C8H12/c1-4-6-7-8(3)5-2/h4-5H,1-3,6-7H2	DOCZMKSURIPHOA-UHFFFAOYSA-N
DTXSID80339481	InChI=1S/C8H12/c1-6-7-4-2-3-5-8(6)7/h7-8H,1-5H2	ZCYOKKYPCIRNNW-UHFFFAOYSA-N
DTXSID40339482	InChI=1S/C8H12/c1-6-2-3-7-4-5-8(6)7/h7-8H,1-5H2	YENRYPGPPWPITJ-UHFFFAOYSA-N
DTXSID00339483	InChI=1S/C9H14/c1-2-4-6-9-7-8(9)5-3-1/h5,9H,1-4,6-7H2	VBOOPDOMANCLLY-UHFFFAOYSA-N
DTXSID60339484	InChI=1S/C11H18/c1-3-5-7-9-11-10-8-6-4-2/h3,5,7,9-11H,4,6,8H2,1-2H3	XQQUSVHISAVPIV-UHFFFAOYSA-N
DTXSID20339485	InChI=1S/C10H16/c1-7-4-10(5-8(7)2)6-9(10)3/h8-9H,1,4-6H2,2-3H3	POOMWNXUBXZEPQ-UHFFFAOYSA-N
DTXSID80339486	InChI=1S/C10H18O/c1-8-3-5-10(6-4-8)9(2)7-11/h8,11H,3-7H2,1-2H3/b10-9-	FJSIIBFEIBIZSN-KTKRTIGZSA-N
DTXSID40339487	InChI=1S/C9H14/c1-7-8-5-3-2-4-6-9(7)8/h8-9H,1-6H2	MUDRFXBMCDULFP-UHFFFAOYSA-N
DTXSID00339488	InChI=1S/C9H14/c1-2-4-8-6-7-9(8)5-3-1/h4,9H,1-3,5-7H2	FRZANZPWXCTPDA-UHFFFAOYSA-N
DTXSID60339489	InChI=1S/C7H10/c1-6-3-4-7(2)5-6/h1-5H2	DPUPESLAFGZQOY-UHFFFAOYSA-N
DTXSID70339490	InChI=1S/C7H12S/c1-3-7-4-2-6(1)5-8-7/h6-7H,1-5H2	GMOFDANHMUHNBP-UHFFFAOYSA-N
DTXSID30339491	InChI=1S/C10H16/c1-8-4-2-5-9-6-3-7-10(8)9/h9-10H,1-7H2	UOTNDMDASDMEAG-UHFFFAOYSA-N
DTXSID90339492	InChI=1S/C5H13O3P/c1-4-7-9(6-3)8-5-2/h4-5H2,1-3H3	UTZAXPKCGJZGLB-UHFFFAOYSA-N
DTXSID50339493	InChI=1S/C6H7N3/c7-6(8)5-3-1-2-4-9-5/h1-4H,(H3,7,8)	KNXKVYCVGXFLES-UHFFFAOYSA-N
DTXSID10339494	InChI=1S/C6H13ClSi/c1-4-5-8(2,3)6-7/h4H,1,5-6H2,2-3H3	UHHLOVCFFWGSMO-UHFFFAOYSA-N
DTXSID70339495	InChI=1S/C8H11Br/c9-8-6-4-2-1-3-5-7-8/h1-2,5,7-8H,3-4,6H2	MSHZKBVGVDPZII-UHFFFAOYSA-N
DTXSID30339496	InChI=1S/C8H11Br/c9-8-6-4-2-1-3-5-7-8/h2,4-5,7-8H,1,3,6H2	XQQKELZZZRWNHG-UHFFFAOYSA-N
DTXSID90339497	InChI=1S/C11H18/c1-3-7-11(8-4-1)9-5-2-6-10-11/h3,7H,1-2,4-6,8-10H2	AFXNVCRLTCZVIN-UHFFFAOYSA-N
DTXSID50339498	InChI=1S/C13H18O5/c1-3-16-11(14)13(12(15)17-4-2)9-5-7-10(18-13)8-6-9/h5,7,9-10H,3-4,6,8H2,1-2H3	CDWKQQJMZZEEGK-UHFFFAOYSA-N
DTXSID10339499	InChI=1S/C7H8O/c1-5-3-7(8)4-6(5)2/h1-4H2	QLTBRYOQIIJWSI-UHFFFAOYSA-N
DTXSID60339500	InChI=1S/C5H13O2P/c1-4-7-8(3,6)5-2/h4-5H2,1-3H3	HCDWPKSCTVCUAM-UHFFFAOYSA-N
DTXSID20339501	InChI=1S/C3H5F3O3S/c1-10(7,8)9-2-3(4,5)6/h2H2,1H3	ICECLJDLAVVEOW-UHFFFAOYSA-N
DTXSID80339502	InChI=1S/C12H18O2/c1-2-14-12(13)11-7-9-5-3-4-6-10(9)8-11/h3-4,9-11H,2,5-8H2,1H3	PLUYQOMGIQDWTH-UHFFFAOYSA-N
DTXSID40339503	InChI=1S/C9H14O/c10-9-5-7-3-1-2-4-8(7)6-9/h1-2,7-10H,3-6H2	AAJUHQWUJQXIIP-UHFFFAOYSA-N
DTXSID00339504	InChI=1S/C10H13BrO/c11-9-6-1-5-2-7(4-6)10(12)8(9)3-5/h5-9H,1-4H2	FTYOJSPBIJRJOB-UHFFFAOYSA-N
DTXSID60339505	InChI=1S/C7H9N3O2/c1-9(2)7-6(10(11)12)4-3-5-8-7/h3-5H,1-2H3	HOESCRDIWBIVCL-UHFFFAOYSA-N
DTXSID20339506	InChI=1S/C9H12O/c10-9-6-5-7-3-1-2-4-8(7)9/h1-2,7-8H,3-6H2	LOJATDUUSCWAOA-UHFFFAOYSA-N
DTXSID80339507	InChI=1S/C10H14O/c1-8(2)7-9-5-3-4-6-10(9)11/h5H,1,3-4,6-7H2,2H3	VTWMIJUSLDSTQJ-UHFFFAOYSA-N
DTXSID40339508	InChI=1S/C10H16O2/c1-7-4-5-8(9(11)6-7)10(2,3)12/h5,7,12H,4,6H2,1-3H3	SNBPZAIQWQXUCR-UHFFFAOYSA-N
DTXSID00339509	InChI=1S/C8H15N3O8S2/c1-16-8-7(19-21(3,14)15)6(18-20(2,12)13)5(4-17-8)10-11-9/h5-8H,4H2,1-3H3	RGODWOIYKWQUSA-UHFFFAOYSA-N
DTXSID10339510	InChI=1S/C28H40O4/c1-2-3-4-5-6-7-8-9-10-11-12-13-14-15-19-22-27(29)32-26-23-30-28(31-24-26)25-20-17-16-18-21-25/h3-4,6-7,9-10,16-18,20-21,26,28H,2,5,8,11-15,19,22-24H2,1H3	IRBHZQLYNSNFLQ-UHFFFAOYSA-N
DTXSID70339511	InChI=1S/C8H14O3/c1-6(9)11-8-4-2-7(10)3-5-8/h7-8,10H,2-5H2,1H3	RUYPDZUOLYBUBS-UHFFFAOYSA-N
DTXSID30339512	InChI=1S/C6H8Cl2OSi/c1-5-3-4-6(2)10(7,8)9-5/h3-4H,1-2H3	PQSNDKBYQLZPNF-UHFFFAOYSA-N
DTXSID90339513	InChI=1S/C6H10O/c7-6-4-2-1-3-5-6/h1-2,6-7H,3-5H2	ABZZOPIABWYXSN-UHFFFAOYSA-N
DTXSID50339514	InChI=1S/C9H12N2O/c1-7(2)5-9(12)8-6-10-3-4-11-8/h3-4,6-7H,5H2,1-2H3	HRVZGJWXBPJXKU-UHFFFAOYSA-N
DTXSID10339515	InChI=1S/C8H12O/c9-8-6-4-2-1-3-5-7-8/h1-2,4,6,8-9H,3,5,7H2	VBGJRBHZUBRYJR-UHFFFAOYSA-N
DTXSID70339516	InChI=1S/C9H14/c1-2-4-6-9-7-8(9)5-3-1/h1-2,8-9H,3-7H2	YWIJRSGCJZLJNV-UHFFFAOYSA-N
DTXSID30339517	InChI=1S/C8H12/c1-7-2-3-8(6-7)4-5-8/h1-6H2	OCNHZMLUJOCDAE-UHFFFAOYSA-N
DTXSID90339518	InChI=1S/C12H16/c1-2-6-10-9(5-1)11-7-3-4-8-12(10)11/h1,3,5,7,9-12H,2,4,6,8H2	PNSGRIVSGNAUDG-UHFFFAOYSA-N
DTXSID50339519	InChI=1S/C19H32O2/c1-3-4-5-6-7-8-9-10-11-12-13-14-15-16-17-18-19(20)21-2/h3H,1,4,7-18H2,2H3	BKYDXRQCRZDCOR-UHFFFAOYSA-N
DTXSID60339520	InChI=1S/C19H34O2/c1-3-4-5-6-7-8-9-10-11-12-13-14-15-16-17-18-19(20)21-2/h12-13,15-16H,3-11,14,17-18H2,1-2H3	QJWDMDBBPMJKTF-UHFFFAOYSA-N
DTXSID20339521	InChI=1S/C9H14O/c1-6-7-2-4-8(5-3-7)9(6)10/h6-8H,2-5H2,1H3	RMZQBMVYJTYCBD-UHFFFAOYSA-N
DTXSID80339522	InChI=1S/C19H34O2/c1-3-4-5-6-7-8-9-10-11-12-13-14-15-16-17-18-19(20)21-2/h3-12,15-18H2,1-2H3	BQMKDXICMFVULI-UHFFFAOYSA-N
DTXSID40339523	InChI=1S/C12H12N2O2S/c1-11-5-7-12(8-6-11)17(15,16)13-14-9-3-2-4-10-14/h2-10H,1H3	GHMKULDUWRCUSB-UHFFFAOYSA-N
DTXSID00339524	InChI=1S/C6H5N3O3/c7-5(10)3-4(6(11)12)9-2-1-8-3/h1-2H,(H2,7,10)(H,11,12)	VIBWYIDVHOAVJB-UHFFFAOYSA-N
DTXSID60339525	InChI=1S/C7H9NO/c1-7(9)8-5-3-2-4-6-8/h3-6H,2H2,1H3	YPZBIQKYSOYOGV-UHFFFAOYSA-N
DTXSID20339526	InChI=1S/C8H10N2/c9-5-2-1-3-8-4-6-10-7-8/h4,6-7,10H,1-3H2	IGWYKZVYRILASN-UHFFFAOYSA-N
DTXSID80339527	InChI=1S/C15H26O2/c1-3-4-5-6-7-8-9-10-11-12-13-14-15(16)17-2/h3-9,12-14H2,1-2H3	LZGVSHAOWJOSKI-UHFFFAOYSA-N
DTXSID40339528	InChI=1S/C10H15NO2/c1-2-13-10(12)11-8-4-3-5-9(11)7-6-8/h3-4,8-9H,2,5-7H2,1H3	AQTLJSLLAUVKJS-UHFFFAOYSA-N
DTXSID00339529	InChI=1S/C16H15NO2/c18-15-13-10-6-7-11(9-8-10)14(13)16(19)17(15)12-4-2-1-3-5-12/h1-7,10-11,13-14H,8-9H2	ZGRBDOVPDXEDMO-UHFFFAOYSA-N
DTXSID10339530	InChI=1S/C7H12/c1-4-5-6-7(2)3/h5,7H,1,6H2,2-3H3	NEYLAVKYYZDLIN-UHFFFAOYSA-N
DTXSID70339531	InChI=1S/C5H10NO3PS/c1-3-8-10(7,6-5-11)9-4-2/h3-4H2,1-2H3	VZPJECPLMDDSRB-UHFFFAOYSA-N
DTXSID30339532	InChI=1S/C7H12N2/c1-6-3-4-7(2,5-6)9-8-6/h3-5H2,1-2H3	ORMQPBKHZKMZAA-UHFFFAOYSA-N
DTXSID90339533	InChI=1S/C7H11Cl/c8-6-7-4-2-1-3-5-7/h2,4,7H,1,3,5-6H2	AACCMFFWOVQQHD-UHFFFAOYSA-N
DTXSID50339534	InChI=1S/C6H10Br2/c1-5(3-7)6(2)4-8/h3-4H2,1-2H3	BBYFHJBRRDWKCV-UHFFFAOYSA-N
DTXSID10339535	InChI=1S/C7H12O/c1-4-5-7(2,3)6-8/h5,8H,1,6H2,2-3H3	NOTNXVNZHXXZSG-UHFFFAOYSA-N
DTXSID70339536	InChI=1S/C16H30O/c1-3-4-13-5-7-14(8-6-13)15-9-11-16(17-2)12-10-15/h13-16H,3-12H2,1-2H3	JMOYCPSDEMHCFG-UHFFFAOYSA-N
DTXSID30339537	InChI=1S/C7H12/c1-3-5-7-6-4-2/h5-6H,3-4H2,1-2H3	ZLYMNRDOPVPQPY-UHFFFAOYSA-N
DTXSID90339538	InChI=1S/C9H15I/c1-2-3-4-5-6-8-7-9(8)10/h2,8-9H,1,3-7H2	PTKZFNRBOSZJJY-UHFFFAOYSA-N
DTXSID50339539	InChI=1S/C10H18O/c1-9(2)8-11-10-6-4-3-5-7-10/h4,6,9-10H,3,5,7-8H2,1-2H3	KZLTYTSDIZVWCD-UHFFFAOYSA-N
DTXSID60339540	InChI=1S/C20H35N/c1-17(2)11-7-9-13-19(5)15-21-16-20(6)14-10-8-12-18(3)4/h13-14,21H,1,3,7-12,15-16H2,2,4-6H3	WKELEIBJQFLAAR-UHFFFAOYSA-N
DTXSID20339541	InChI=1S/C18H34O/c1-3-4-5-6-15-7-9-16(10-8-15)17-11-13-18(19-2)14-12-17/h15-18H,3-14H2,1-2H3	RYHTXGXWVOAIRE-UHFFFAOYSA-N
DTXSID80339542	InChI=1S/C7H10O2/c1-2-3-7(4-5-7)6(8)9/h2H,1,3-5H2,(H,8,9)	YCHKQUJFRCYZQT-UHFFFAOYSA-N
DTXSID40339543	InChI=1S/C7H12O/c1-6-3-2-4-7(6)5-8/h4,6,8H,2-3,5H2,1H3	HDJDVSIQEWXHND-UHFFFAOYSA-N
DTXSID00339544	InChI=1S/C9H14O/c1-3-9(2)6-4-8(10)5-7-9/h4,6H,3,5,7H2,1-2H3	XKISVAJSNYSWGA-UHFFFAOYSA-N
DTXSID60339545	InChI=1S/C16H22N4O4/c1-10(2)13-6-4-11(3)8-15(13)18-17-14-7-5-12(19(21)22)9-16(14)20(23)24/h5,7,9-11,13,17H,4,6,8H2,1-3H3	KOPXDHJXCKPXDC-UHFFFAOYSA-N
DTXSID20339546	InChI=1S/C4H6N2/c5-3-4(6)1-2-4/h1-2,6H2	UIVATUPCWVUVIM-UHFFFAOYSA-N
DTXSID80339547	InChI=1S/C16H26O2/c1-12(9-10-15-16(4,5)18-15)7-6-8-13(2)11-14(3)17/h7,11,15H,6,8-10H2,1-5H3	PRGQFAYHFIEOEZ-UHFFFAOYSA-N
DTXSID40339548	InChI=1S/C9H15NO/c1-4-7-8-9(11)10(5-2)6-3/h4,7-8H,1,5-6H2,2-3H3	OAJHIWYAXUYGAS-UHFFFAOYSA-N
DTXSID00339549	InChI=1S/C10H19BO/c1-4-7-8-9-10-12-11(5-2)6-3/h1H,5-10H2,2-3H3	TZEMMNLIQYPODC-UHFFFAOYSA-N
DTXSID10339550	InChI=1S/C8H10O/c9-8-6-4-2-1-3-5-7-8/h4-7H,1-3H2	HEDBDDAUWRQANO-UHFFFAOYSA-N
DTXSID70339551	InChI=1S/C5H5BrO/c6-4-1-2-5(7)3-4/h3H,1-2H2	SLILNCISGMCZCQ-UHFFFAOYSA-N
DTXSID30339552	InChI=1S/C6H9I/c1-2-3-4-5-6-7/h4-6H2,1H3	NWLUWJOUBZCTRH-UHFFFAOYSA-N
DTXSID90339553	InChI=1S/C6H9Cl/c1-2-3-4-5-6-7/h4-6H2,1H3	RGTJLYBQEYSEEA-UHFFFAOYSA-N
DTXSID50339554	InChI=1S/C7H11Cl/c8-6-7-4-2-1-3-5-7/h1-2,7H,3-6H2	SFBHUBQGECWONK-UHFFFAOYSA-N
DTXSID10339555	InChI=1S/C10H17I/c1-2-3-4-5-6-7-8-9-10-11/h2-8H2,1H3	PBLBGCHQWNOPSE-UHFFFAOYSA-N
DTXSID70339556	InChI=1S/C7H12S/c1-7-5-3-2-4-6(7)8-7/h6H,2-5H2,1H3	RPJFUCBWOSAMOH-UHFFFAOYSA-N
DTXSID30339557	InChI=1S/C11H16O5/c1-3-14-9(12)11(10(13)15-4-2)7-5-6-8-16-11/h5-6H,3-4,7-8H2,1-2H3	CUFHEJGHQNPSLR-UHFFFAOYSA-N
DTXSID90339558	InChI=1S/C8H14O2/c9-7-5-4-6-2-1-3-8(7)10-6/h6-9H,1-5H2	IYLHYOVERYCLOT-UHFFFAOYSA-N
DTXSID50339559	InChI=1S/C27H50O2/c1-3-4-5-6-7-8-9-10-11-12-13-14-15-16-17-18-19-20-21-22-23-24-25-26-27(28)29-2/h18-19,22-23H,3-17,20-21,24-26H2,1-2H3	KUDNOVFCFRUERQ-UHFFFAOYSA-N
DTXSID60339560	InChI=1S/C9H16Br2/c1-2-3-4-5-6-8-7-9(8,10)11/h8H,2-7H2,1H3	WPTBDWWKCWNJPL-UHFFFAOYSA-N
DTXSID20339561	InChI=1S/C11H20O/c1-11(2,3)9-12-10-7-5-4-6-8-10/h5,7,10H,4,6,8-9H2,1-3H3	JNXNRLOWPYSNAY-UHFFFAOYSA-N
DTXSID80339562	InChI=1S/C9H18O/c1-5-6-9(4,10)7-8(2)3/h10H,2,5-7H2,1,3-4H3	LGIOTEKOCNBIKO-UHFFFAOYSA-N
DTXSID40339563	InChI=1S/C11H12O2/c12-11(13)9-5-4-8-10-6-2-1-3-7-10/h1-3,5-7,9H,4,8H2,(H,12,13)	IATNQCGERGDVDN-UHFFFAOYSA-N
DTXSID00339564	InChI=1S/C10H18/c1-8-9-4-2-5-10(8)7-3-6-9/h8-10H,2-7H2,1H3	BGVTWYSBELJEEE-UHFFFAOYSA-N
DTXSID60339565	InChI=1S/C20H36/c1-3-5-6-8-18-11-15-20(16-12-18)19-13-9-17(7-4-2)10-14-19/h15,17-19H,3-14,16H2,1-2H3	WHKAMDSYJQSDFE-UHFFFAOYSA-N
DTXSID20339566	InChI=1S/C16H30/c1-3-5-7-9-11-13-15-16-14-12-10-8-6-4-2/h3-9,11,13-16H2,1-2H3	QMIJSVFNLQOMAY-UHFFFAOYSA-N
DTXSID80339567	InChI=1S/C10H18O/c11-9-5-4-8-10-6-2-1-3-7-10/h8,11H,1-7,9H2	IGVJWGCJYWLRAC-UHFFFAOYSA-N
DTXSID40339568	InChI=1S/C20H38/c1-3-5-7-9-11-13-15-17-19-20-18-16-14-12-10-8-6-4-2/h3-17,19H2,1-2H3	ARULVMGJDAAVBD-UHFFFAOYSA-N
DTXSID00339569	InChI=1S/C7H12/c1-6-4-3-5-7(6)2/h7H,1,3-5H2,2H3	FADJUGSUYLCNJQ-UHFFFAOYSA-N
DTXSID10339570	InChI=1S/C8H13Br/c9-7-6-8-4-2-1-3-5-8/h1-2,8H,3-7H2	AJDCCNQUNLJJJB-UHFFFAOYSA-N
DTXSID70339571	InChI=1S/C9H14O2/c1-6-7-4-2-3-5-8(7)11-9(6)10/h6-8H,2-5H2,1H3	YBWKITXSXPBILI-UHFFFAOYSA-N
DTXSID30339572	InChI=1S/C7H11Cl/c8-7-5-3-1-2-4-6(5)7/h5-7H,1-4H2	ZZUBDXHHLGMPDC-UHFFFAOYSA-N
DTXSID90339573	InChI=1S/C8H10O2/c9-7-5-4-6-2-1-3-8(7)10-6/h1-2,6,8H,3-5H2	GYZNCJBSTRCMCB-UHFFFAOYSA-N
DTXSID50339574	InChI=1S/C9H14O/c10-8-4-7-9(8)5-2-1-3-6-9/h1-7H2	VSVWEBBNJPKUNO-UHFFFAOYSA-N
DTXSID10339575	InChI=1S/C9H14ClNO3S/c1-7-8(12)11(15(10,13)14)9(7)5-3-2-4-6-9/h7H,2-6H2,1H3	BVFWXKBIQGHCJB-UHFFFAOYSA-N
DTXSID70339576	InChI=1S/C9H14O2/c1-3-7-4-5-8(6(7)2)9(10)11/h3,6-8H,1,4-5H2,2H3,(H,10,11)	JCYVKRFGVAUOTR-UHFFFAOYSA-N
DTXSID30339577	InChI=1S/C17H32/c1-3-5-7-9-11-13-16-15-17(16)14-12-10-8-6-4-2/h3-15H2,1-2H3	JMXZTHUSPYEWKJ-UHFFFAOYSA-N
DTXSID90339578	InChI=1S/C10H22O3/c1-11-8-6-4-5-7-10(13-3)9-12-2/h10H,4-9H2,1-3H3	ILPAVCQQBMVHQL-UHFFFAOYSA-N
DTXSID50339579	InChI=1S/C8H12O2/c1-3-4-5-6-7-8(9)10-2/h1H,4-7H2,2H3	SIAYBFIHWUHVRJ-UHFFFAOYSA-N
DTXSID60339580	InChI=1S/C3H5ClF2/c4-3(1-5)2-6/h3H,1-2H2	PDMNHCOWNZISJG-UHFFFAOYSA-N
DTXSID20339581	InChI=1S/C7H12/c1-6-3-4-7(6,2)5-6/h3-5H2,1-2H3	GPBOEIMNJNTXIT-UHFFFAOYSA-N
DTXSID80339582	InChI=1S/C8H12O/c1-7(9)8(2)5-3-4-6-8/h3,5H,4,6H2,1-2H3	DIZVAYGKXSYCSO-UHFFFAOYSA-N
DTXSID40339583	InChI=1S/C6H9Cl/c1-3-5-4-6(5,2)7/h3,5H,1,4H2,2H3	LDHWLKBGHJYYIH-UHFFFAOYSA-N
DTXSID00339584	InChI=1S/C7H12O/c1-2-3-4-5-6-7-8/h2-5,8H,6-7H2,1H3	WOWTZARDJWWOTN-UHFFFAOYSA-N
DTXSID60339585	InChI=1S/C6H10Cl2/c7-5-2-1-3-6(8)4-5/h5-6H,1-4H2	HXWLCXAXTOJPJL-UHFFFAOYSA-N
DTXSID20339586	InChI=1S/C7H9ClO/c8-7-2-1-5(3-7)6(9)4-7/h5H,1-4H2	YDYOIGZLUHJTAY-UHFFFAOYSA-N
DTXSID80339587	InChI=1S/C13H16/c1-3-7-12(8-4-1)11-13-9-5-2-6-10-13/h1,3-5,7-9,13H,2,6,10-11H2	SSZQNIRPDNESTG-UHFFFAOYSA-N
DTXSID40339588	InChI=1S/C9H15N/c1-2-3-4-7-10-8-5-6-9-10/h5-6,8-9H,2-4,7H2,1H3	VODBTJROPIJKCF-UHFFFAOYSA-N
DTXSID00339589	InChI=1S/C7H10BrN/c8-4-3-7-9-5-1-2-6-9/h1-2,5-6H,3-4,7H2	IXIXPLRTYIMRMC-UHFFFAOYSA-N
DTXSID10339590	InChI=1S/C10H12O/c1-2-5-6(3-1)8-4-7(5)9-10(8)11-9/h1-2,5-10H,3-4H2	HHCQUXXWMVYOTM-UHFFFAOYSA-N
DTXSID70339591	InChI=1S/C6H8O2/c1-2-5-4-7-6(3-1)8-5/h1,3,5-6H,2,4H2	JCJNEKWEHDYPMD-UHFFFAOYSA-N
DTXSID30339592	InChI=1S/C15H26O2/c1-5-6-7-12(16)17-13-14(2,3)11-8-9-15(13,4)10-11/h11,13H,5-10H2,1-4H3	ZNDQBRJIQWIGOF-UHFFFAOYSA-N
DTXSID90339593	InChI=1S/C15H26O/c1-11(2)6-5-7-13(4)14-10-12(3)8-9-15(14)16/h6,10,13-16H,5,7-9H2,1-4H3	LYXOSFSWURRPAF-UHFFFAOYSA-N
DTXSID50339594	InChI=1S/C9H16O/c10-9-5-4-7-2-1-3-8(9)6-7/h7-10H,1-6H2	LPHKHFHEUORJNL-UHFFFAOYSA-N
DTXSID10339595	InChI=1S/C7H5BrFNO3/c1-13-7-5(9)2-4(8)3-6(7)10(11)12/h2-3H,1H3	CVCAYLYLJKBSNV-UHFFFAOYSA-N
DTXSID70339596	InChI=1S/2C10H17.Hg/c2*1-3-5-7-9-10-8-6-4-2;/h2*3,5-10H2,1H3;	SGBIWLLDVPIXEI-UHFFFAOYSA-N
DTXSID30339597	InChI=1S/C13H20O3/c1-15-13(14)10-6-4-2-3-5-8-12-9-7-11-16-12/h7,9,11H,2-6,8,10H2,1H3	BEDHFJANVUDDFI-UHFFFAOYSA-N
DTXSID90339598	InChI=1S/C10H18/c1-7-3-9-5-8(2)6-10(9)4-7/h7-10H,3-6H2,1-2H3	SQRZZYQFRGXZID-UHFFFAOYSA-N
DTXSID50339599	InChI=1S/C2H6FOP/c1-5(2,3)4/h1-2H3	NHKHGBLJJQYXAQ-UHFFFAOYSA-N
DTXSID00339600	InChI=1S/C15H26O2/c1-3-4-5-6-7-8-9-10-11-12-13-14-15(16)17-2/h3-5,8-14H2,1-2H3	KKPNKVPBWQJZOL-UHFFFAOYSA-N
DTXSID60339601	InChI=1S/C10H18/c1-5-6-7-8-9-10(2,3)4/h5-7H2,1-4H3	XBLMXBDWMYMTLK-UHFFFAOYSA-N
DTXSID20339602	InChI=1S/C10H11NO2/c1-3-9(12-5-1)7-11-8-10-4-2-6-13-10/h1-6,11H,7-8H2	LGTHRBXRBOVOKE-UHFFFAOYSA-N
DTXSID80339603	InChI=1S/C11H16O3/c1-2-3-4-7-11(12)14-9-10-6-5-8-13-10/h5-6,8H,2-4,7,9H2,1H3	IBIDUABZZSJJNF-UHFFFAOYSA-N
DTXSID40339604	InChI=1S/C12H18O3/c1-2-3-4-5-8-12(13)15-10-11-7-6-9-14-11/h6-7,9H,2-5,8,10H2,1H3	VZRGLBPRLIGTPE-UHFFFAOYSA-N
DTXSID00339605	InChI=1S/C13H16/c1-3-7-12(8-4-1)11-13-9-5-2-6-10-13/h1,3-4,7-9H,2,5-6,10-11H2	CXMRFPAKDYKJJZ-UHFFFAOYSA-N
DTXSID60339606	InChI=1S/C8H14O/c1-8-3-2-6(5-8)4-7(8)9/h6-7,9H,2-5H2,1H3	YWRVUMNRBIOXJQ-UHFFFAOYSA-N
DTXSID20339607	InChI=1S/C7H9BrO/c1-5-6(8)3-2-4-7(5)9/h2-4H2,1H3	NSHUYSGRDDFOOC-UHFFFAOYSA-N
DTXSID80339608	InChI=1S/C4H12FN2O2P/c1-6(8-3)10(5)7(2)9-4/h1-4H3	FCRXVFRHQBBTOB-UHFFFAOYSA-N
DTXSID40339609	InChI=1S/C10H16O2/c1-10-5-4-8(11)6-7(10)2-3-9(10)12/h7,9,12H,2-6H2,1H3	HXMXWCYZIQGGHN-UHFFFAOYSA-N
DTXSID50339610	InChI=1S/C6H7N3/c7-2-1-4-9-5-3-8-6-9/h3,5-6H,1,4H2	XEQIISVRKIKCLQ-UHFFFAOYSA-N
DTXSID10339611	InChI=1S/C9H16O/c10-9-7-3-1-4-8(9)6-2-5-7/h7-10H,1-6H2	FCEAXXVYZXAQHQ-UHFFFAOYSA-N
DTXSID70339612	InChI=1S/C10H18/c1-7(2)8-9(3,4)10(8,5)6/h1-6H3	RFGCCDPGRGJAOI-UHFFFAOYSA-N
DTXSID30339613	InChI=1S/C11H18O/c1-5-10-8(2)6-7-11(10,4)9(3)12/h5-7H2,1-4H3	NVARHWHQJWQHDX-UHFFFAOYSA-N
DTXSID90339614	InChI=1S/C18H32/c1-5-17(6-2)15-13-11-9-10-12-14-16-18(7-3)8-4/h5,11-14,18H,6-10,15-16H2,1-4H3	RAFXAKBBUVDSDX-UHFFFAOYSA-N
DTXSID50339615	InChI=1S/C8H12O/c1-2-7-4-3-5-8(9)6-7/h2,7H,1,3-6H2	VQVDMUZRMVBLJE-UHFFFAOYSA-N
DTXSID10339616	InChI=1S/C3H9FNOP/c1-5(2)7(3,4)6/h1-3H3	CZUWBNJRFOZULJ-UHFFFAOYSA-N
DTXSID70339617	InChI=1S/C12H20O4/c1-3-5-9-15-12(13)10-7-6-8-11(16-10)14-4-2/h6,8,10-11H,3-5,7,9H2,1-2H3	KJHTWGAQWYDIAG-UHFFFAOYSA-N
DTXSID30339618	InChI=1S/C9H14O3/c1-7(10)12-9-6-4-2-3-5-8(9)11/h9H,2-6H2,1H3	RFXWFERXMBIZEI-UHFFFAOYSA-N
DTXSID90339619	InChI=1S/C10H16O4/c1-3-12-9-7-5-6-8(14-9)10(11)13-4-2/h5,7-9H,3-4,6H2,1-2H3	MIDREBZVVLEFIH-UHFFFAOYSA-N
DTXSID00339620	InChI=1S/C16H28ClP/c1-15(2)12-9-10-16(15,3)14(11-12)18(17)13-7-5-4-6-8-13/h12-14H,4-11H2,1-3H3	ZJWFRFRQKYPVNC-UHFFFAOYSA-N
DTXSID60339621	InChI=1S/C16H22ClP/c1-15(2)12-9-10-16(15,3)14(11-12)18(17)13-7-5-4-6-8-13/h4-8,12,14H,9-11H2,1-3H3	ZZXUWGKZBSNIPA-UHFFFAOYSA-N
DTXSID20339622	InChI=1S/C6H8N2O2/c1-10-6(9)4-8-3-2-7-5-8/h2-3,5H,4H2,1H3	MENQOXBTQWXPJA-UHFFFAOYSA-N
DTXSID80339623	InChI=1S/C7H12N2O/c1-2-4-9-5-3-8-7(9)6-10/h3,5,10H,2,4,6H2,1H3	GMYMEKBDZLQAAN-UHFFFAOYSA-N
DTXSID40339624	InChI=1S/C13H28OSi/c1-12(2)8-7-9-13(3)10-11-14-15(4,5)6/h8,13H,7,9-11H2,1-6H3	GIHFSHYTNPSBQF-UHFFFAOYSA-N
DTXSID00339625	InChI=1S/C6H7N5/c1-4-3-7-11-5(2)9-10-6(11)8-4/h3H,1-2H3	NVAVSBGZWXIRRK-UHFFFAOYSA-N
DTXSID60339626	InChI=1S/C10H16O2/c11-10(12)9-5-7-2-1-3-8(4-7)6-9/h7-9H,1-6H2,(H,11,12)	XJKUZAYHWMSZNC-UHFFFAOYSA-N
DTXSID20339627	InChI=1S/C10H16O/c11-10-7-8-3-1-5-9(10)6-2-4-8/h8-9H,1-7H2	QAVLIVNTLHVEGD-UHFFFAOYSA-N
DTXSID80339628	InChI=1S/C6H10Br2/c1-4-5(2,3)6(4,7)8/h4H,1-3H3	HUFKEVLMZUWLLK-UHFFFAOYSA-N
DTXSID40339629	InChI=1S/C12H13NO/c1-10-4-6-11(7-5-10)13-9-12-3-2-8-14-12/h2-8,13H,9H2,1H3	BHQOFWPBMQRCQK-UHFFFAOYSA-N
DTXSID50339630	InChI=1S/C6H5BrO2/c7-4-1-5(8)3-6(9)2-4/h1-3,8-9H	HYHHGFFTWSYNMV-UHFFFAOYSA-N
DTXSID10339631	InChI=1S/C8H7NO2S2/c10-7-5-13-8(12)9(7)4-6-2-1-3-11-6/h1-3H,4-5H2	POEGXFNVFURMLC-UHFFFAOYSA-N
DTXSID70339632	InChI=1S/C13H24ClP/c1-9(2)15(14)11-8-10-6-7-13(11,5)12(10,3)4/h9-11H,6-8H2,1-5H3	JMYHOJPELGQKHN-UHFFFAOYSA-N
DTXSID30339633	InChI=1S/C11H22S/c1-2-3-7-10-12-11-8-5-4-6-9-11/h11H,2-10H2,1H3	RKCRLYNCLIKFOM-UHFFFAOYSA-N
DTXSID90339634	InChI=1S/C8H14O2/c1-8(2)5-4-6(8)7(9)10-3/h6H,4-5H2,1-3H3	KKVSGHZMXLVWMC-UHFFFAOYSA-N
DTXSID50339635	InChI=1S/C20H32O/c1-15(2)19-13-12-17(4)10-6-8-16(3)9-7-11-18(5)14-20(19)21/h9-10,14-15,19H,6-8,11-13H2,1-5H3	XMAJHCCYWROELZ-UHFFFAOYSA-N
DTXSID10339636	InChI=1S/C8H14N2O/c1-10-6-2-3-7(10)5-9-8(11)4-6/h6-7H,2-5H2,1H3,(H,9,11)	ZPLMTUXXQQUKDH-UHFFFAOYSA-N
DTXSID70339637	InChI=1S/C13H22O2/c1-8(2)11-6-5-9(3)13(15)12(11)7-10(4)14/h8-9,11-12H,5-7H2,1-4H3	DWRDTMAMSCXIHP-UHFFFAOYSA-N
DTXSID30339638	InChI=1S/C6H9N3O2/c7-2-1-4-3-8-5(9-4)6(10)11/h3H,1-2,7H2,(H,8,9)(H,10,11)	ZGLGKGRLZFHFQU-UHFFFAOYSA-N
DTXSID90339639	InChI=1S/C5H8O2/c6-4-2-1-3-5(4)7/h1-2,4-7H,3H2	VQWAZBMRMSMLPG-UHFFFAOYSA-N
DTXSID00339640	InChI=1S/C5H6N2O2/c1-3-2-6-4(7-3)5(8)9/h2H,1H3,(H,6,7)(H,8,9)	JYKNMRPMJXDBJS-UHFFFAOYSA-N
DTXSID60339641	InChI=1S/C6H9NO/c8-6-4-2-1-3-5-7-6/h2,4H,1,3,5H2,(H,7,8)	DGDYEWHHLLKNRD-UHFFFAOYSA-N
DTXSID20339642	InChI=1S/C8H12O/c1-6-3-4-8(9)5-7(6)2/h3-4,6-7H,5H2,1-2H3	XADBPCVQACZOEL-UHFFFAOYSA-N
DTXSID80339643	InChI=1S/C12H24S/c1-2-3-4-8-11-13-12-9-6-5-7-10-12/h12H,2-11H2,1H3	NNUJFRHPHPUNEC-UHFFFAOYSA-N
DTXSID40339644	InChI=1S/C8H14O2/c1-4-5-7(2)6-8(9)10-3/h5H,4,6H2,1-3H3	XQNORLNSMPRAMB-UHFFFAOYSA-N
DTXSID00339645	InChI=1S/C9H16O2/c1-4-11-9(10)7-5-6-8(2)3/h2,4-7H2,1,3H3	YAGNKYLIKNJGBM-UHFFFAOYSA-N
DTXSID60339646	InChI=1S/C13H26S/c1-2-3-4-5-9-12-14-13-10-7-6-8-11-13/h13H,2-12H2,1H3	RMUGCJVAFZVYJS-UHFFFAOYSA-N
DTXSID20339647	InChI=1S/C11H19BrO2/c12-9-5-4-8-11(13)14-10-6-2-1-3-7-10/h10H,1-9H2	ADMMCXQWDYYTHB-UHFFFAOYSA-N
DTXSID80339648	InChI=1S/C8H14O/c1-8(2)6-4-3-5-7(8)9/h4,6-7,9H,3,5H2,1-2H3	NZLMKBPJMVGJHB-UHFFFAOYSA-N
DTXSID40339649	InChI=1S/C6H10Cl2Ge/c1-5-3-9(7,8)4-6(5)2/h3-4H2,1-2H3	MJTKTGGHOREFRK-UHFFFAOYSA-N
DTXSID50339650	InChI=1S/C15H26O/c1-13-7-5-10-15(4,16)11-6-9-14(2,3)12-8-13/h6,8-9,16H,5,7,10-12H2,1-4H3	ZLMAVMBYWKVCLV-UHFFFAOYSA-N
DTXSID10339651	InChI=1S/C9H14O/c1-5-6-4-9(2,3)8(10)7(5)6/h5-7H,4H2,1-3H3	HANQTSNTSAMPQO-UHFFFAOYSA-N
DTXSID70339652	InChI=1S/C10H16O/c1-6-4-5-7-8(9(6)11)10(7,2)3/h6-8H,4-5H2,1-3H3	CNJLMVZFWLNOEP-UHFFFAOYSA-N
DTXSID30339653	InChI=1S/C12H25N3O2Si2/c1-18(2,3)15-11(7-10-8-13-9-14-10)12(16)17-19(4,5)6/h8-9,11,15H,7H2,1-6H3,(H,13,14)	HIFBXQSJCQENPU-UHFFFAOYSA-N
DTXSID90339654	InChI=1S/C12H22O/c13-12-8-4-7-11(9-12)10-5-2-1-3-6-10/h10-13H,1-9H2	UVZXBQRRXSOTAZ-UHFFFAOYSA-N
DTXSID50339655	InChI=1S/C10H16O/c1-7(2)9-5-4-8(3)10(11)6-9/h7,9H,3-6H2,1-2H3	QIHBCMQXRORFNY-UHFFFAOYSA-N
DTXSID10339656	InChI=1S/C2H3Cl3N2O/c3-2(4,5)1(6)7-8/h8H,(H2,6,7)	JZGHJJWDRRFOKV-UHFFFAOYSA-N
DTXSID70339657	InChI=1S/C7H13N/c1-7-5-3-2-4-6(7)8-7/h6,8H,2-5H2,1H3	YARTVCMCRPEIRP-UHFFFAOYSA-N
DTXSID30339658	InChI=1S/C32H62O2/c1-3-5-7-9-11-13-15-17-19-21-23-25-27-29-31-34-32(33)30-28-26-24-22-20-18-16-14-12-10-8-6-4-2/h13,15H,3-12,14,16-31H2,1-2H3	GUFSIRYLADOCMW-UHFFFAOYSA-N
DTXSID90339659	InChI=1S/C7H8O2/c8-5-3-6-1-2-7(4-5)9-6/h1-2,6-7H,3-4H2	DJXYBPVHUSVRLJ-UHFFFAOYSA-N
DTXSID00339660	InChI=1S/C5H6N2O2/c1-7-3-2-6-4(7)5(8)9/h2-3H,1H3,(H,8,9)	WLDPWZQYAVZTTP-UHFFFAOYSA-N
DTXSID60339661	InChI=1S/CHF3S2/c2-1(3,4)6-5/h5H	SAMJTQXLWCGHPV-UHFFFAOYSA-N
DTXSID20339662	InChI=1S/C8H12Si/c1-2-6-9(5-1)7-3-4-8-9/h1-4H,5-8H2	MWYJEQFLQHJIOS-UHFFFAOYSA-N
DTXSID80339663	InChI=1S/C8H14N2/c1-6(2)7-5-9-10-8(7,3)4/h5,10H,1-4H3	DKLRQEIICLZTQW-UHFFFAOYSA-N
DTXSID40339664	InChI=1S/C12H21NO3/c1-4-5-11-6-7-12(16-10(3)15)8-13(11)9(2)14/h11-12H,4-8H2,1-3H3	ODCFGWACSGXNJO-UHFFFAOYSA-N
DTXSID00339665	InChI=1S/C10H14O2/c1-6-4-8-9(12-8)10(2,3)5-7(6)11/h4,8-9H,5H2,1-3H3	PNQPTOKCXYSIDN-UHFFFAOYSA-N
DTXSID60339666	InChI=1S/C8H10N2O4/c1-9-5(7(12)14-3)4-6(11)10(2)8(9)13/h4H,1-3H3	AOYTXGXDYJBNTJ-UHFFFAOYSA-N
DTXSID20339667	InChI=1S/C6H7BrN2O2/c1-10-5-4(7)6(11-2)9-3-8-5/h3H,1-2H3	XBALMYGYANOULM-UHFFFAOYSA-N
DTXSID80339668	InChI=1S/C6H10O2/c1-4-5-6(7-2)8-3/h6H,1-3H3	XBDPCZJXHXMVDX-UHFFFAOYSA-N
DTXSID40339669	InChI=1S/C7H14N2/c1-7(2)6-9-5-3-4-8/h7,9H,3,5-6H2,1-2H3	BUEAACVLKZAVFX-UHFFFAOYSA-N
DTXSID50339670	InChI=1S/C7H9NO2/c1-2-10-7-5-3-4-6-8(7)9/h3-6H,2H2,1H3	VIORKJSXLUIEHX-UHFFFAOYSA-N
DTXSID10339671	InChI=1S/C8H12O2/c1-4-5-10-8(9)6-7(2)3/h4,6H,1,5H2,2-3H3	GVTWTJSNCVPLSZ-UHFFFAOYSA-N
DTXSID70339672	InChI=1S/C6H11Cl/c1-5(2)4-6(5,3)7/h4H2,1-3H3	CKBYOLOYXJPWBW-UHFFFAOYSA-N
DTXSID30339673	InChI=1S/C6H10N2/c1-2-5-8-6-3-4-7-8/h2,4H,1,3,5-6H2	ZWAMZBCFMBMWPU-UHFFFAOYSA-N
DTXSID90339674	InChI=1S/C9H18N2/c1-2-3-4-5-8-11-9-6-7-10/h11H,2-6,8-9H2,1H3	IBFRLHYBIOCBTE-UHFFFAOYSA-N
DTXSID50339675	InChI=1S/C6H5N3O2/c10-5-3-6(11)9-4(8-5)1-2-7-9/h1-3,7,11H	JEIURUQGBLMNON-UHFFFAOYSA-N
DTXSID10339676	InChI=1S/C5H10N2/c1-5(2)3-4-6-7-5/h4,7H,3H2,1-2H3	FLYZAKYDSFYRRD-UHFFFAOYSA-N
DTXSID70339677	InChI=1S/C6H12N2/c1-3-6-4-7-8(2)5-6/h4,6H,3,5H2,1-2H3	DHEAFGCWGYSLFH-UHFFFAOYSA-N
DTXSID30339678	InChI=1S/C7H14N2/c1-3-4-7-5-8-9(2)6-7/h5,7H,3-4,6H2,1-2H3	SUETXQJIPUGALV-UHFFFAOYSA-N
DTXSID90339679	InChI=1S/C11H13N5/c1-15(2)9-8-11-12-13-14-16(11)10-6-4-3-5-7-10/h3-9H,1-2H3	YSIJXBPCNIAXEQ-UHFFFAOYSA-N
DTXSID00339680	InChI=1S/C12H15N5/c1-10-4-6-11(7-5-10)17-12(13-14-15-17)8-9-16(2)3/h4-9H,1-3H3	SSWJWJCISJSIKK-UHFFFAOYSA-N
DTXSID60339681	InChI=1S/C8H14O/c1-4-6-8(3,9)7-5-2/h9H,4,6H2,1-3H3	ZGPJPUGCDODKKH-UHFFFAOYSA-N
DTXSID20339682	InChI=1S/C5H7N3O/c1-4(9)8-5-6-2-3-7-5/h2-3H,1H3,(H2,6,7,8,9)	VBMWKMUTTTVHTM-UHFFFAOYSA-N
DTXSID80339683	InChI=1S/C7H13Br/c1-6(2)7(3)4-5-8/h4-5H2,1-3H3	KNMDNHIOOCHXMX-UHFFFAOYSA-N
DTXSID40339684	InChI=1S/C11H12O2/c1-9(2)8-11(12)13-10-6-4-3-5-7-10/h3-8H,1-2H3	FFACJJSUQMXDRE-UHFFFAOYSA-N
DTXSID00339685	InChI=1S/C8H10N2O/c1-7(2)5-8(11)10-4-3-9-6-10/h3-6H,1-2H3	NPRCFJRDKXXYIL-UHFFFAOYSA-N
DTXSID60339686	InChI=1S/C11H22/c1-6-11(7-2)10(5)8-9(3)4/h8,10-11H,6-7H2,1-5H3	AQIBDARJRJYHHA-UHFFFAOYSA-N
DTXSID20339687	InChI=1S/C13H24O/c1-11(2)5-4-6-12(3)7-8-13(14)9-10-13/h7-8,11-12,14H,4-6,9-10H2,1-3H3	LTNQLWOZJVLKFC-UHFFFAOYSA-N
DTXSID80339688	InChI=1S/C9H18/c1-6-7-9(4,5)8(2)3/h6-8H,1-5H3	PRUCZTKBAPTGNR-UHFFFAOYSA-N
DTXSID40339689	InChI=1S/C11H24O/c1-9(2)5-7-11(12)8-6-10(3)4/h9-12H,5-8H2,1-4H3	WXCCASRWBAGQGY-UHFFFAOYSA-N
DTXSID50339690	InChI=1S/C6H11Cl/c1-4-5(2)6(4,3)7/h4-5H,1-3H3	OHRACCIKGNBPNI-UHFFFAOYSA-N
DTXSID10339691	InChI=1S/C11H24O/c1-4-6-7-9-11(12)10(3)8-5-2/h10-12H,4-9H2,1-3H3	IWDFXEWIRIPTIB-UHFFFAOYSA-N
DTXSID70339692	InChI=1S/C10H20O/c1-5-10(4,11)8-6-7-9(2)3/h11H,2,5-8H2,1,3-4H3	ZUNWNXABIHDLFJ-UHFFFAOYSA-N
DTXSID30339693	InChI=1S/C10H18/c1-5-6-7-10(4)8-9(2)3/h5-6,8,10H,7H2,1-4H3	TXULYAYLIDLYMO-UHFFFAOYSA-N
DTXSID90339694	InChI=1S/C6H11Cl2P/c7-9(8)6-4-2-1-3-5-6/h6H,1-5H2	MJEQIIGWDHUZJW-UHFFFAOYSA-N
DTXSID50339695	InChI=1S/C6H12N2/c1-6-4-2-3-5-8(6)7-6/h7H,2-5H2,1H3	PFJRHQFBMJHYSS-UHFFFAOYSA-N
DTXSID10339696	InChI=1S/C10H16N2O2/c1-2-3-6-9(13)12-8-5-4-7-11-10(8)14/h3,6,8H,2,4-5,7H2,1H3,(H,11,14)(H,12,13)	DZJIDTKTMJDIIG-UHFFFAOYSA-N
DTXSID70339697	InChI=1S/C13H24O/c1-3-5-6-7-8-9-10-12-13(14)11-4-2/h2,13-14H,3,5-12H2,1H3	WKKSFTVFBMVRFI-UHFFFAOYSA-N
DTXSID30339698	InChI=1S/C6H10O2/c1-5-2-8-4-6(5)3-7-1/h5-6H,1-4H2	HYKQSAMEQTXOBX-UHFFFAOYSA-N
DTXSID90339699	InChI=1S/C9H21BrOSi/c1-12(2,3)11-9-7-5-4-6-8-10/h4-9H2,1-3H3	YYAVEJWZFJIHEE-UHFFFAOYSA-N
DTXSID40339700	InChI=1S/C8H14O/c1-7(9)8(2)5-3-4-6-8/h3-6H2,1-2H3	WUVVPVWGXABHFP-UHFFFAOYSA-N
DTXSID00339701	InChI=1S/C11H18O2/c1-4-5-8-9(12)6-11(2,3)7-10(8)13/h8H,4-7H2,1-3H3	KLQDATMPJJSEHG-UHFFFAOYSA-N
DTXSID60339702	InChI=1S/C13H16O2/c14-13(11-7-3-1-4-8-11)15-12-9-5-2-6-10-12/h2,5-6,9-11H,1,3-4,7-8H2	OPYYWWIJPHKUDZ-UHFFFAOYSA-N
DTXSID20339703	InChI=1S/C24H35FO2/c1-2-3-4-5-18-6-8-19(9-7-18)20-10-12-21(13-11-20)24(26)27-23-16-14-22(25)15-17-23/h14-21H,2-13H2,1H3	ZVCPJOLFAYLVER-UHFFFAOYSA-N
DTXSID80339704	InChI=1S/C10H18O/c1-3-5-7-9-10(11)8-6-4-2/h6,8H,3-5,7,9H2,1-2H3	IWQQYVVAYYANSF-UHFFFAOYSA-N
DTXSID40339705	InChI=1S/C10H14O4/c1-12-9(11)5-4-8-14-10-6-2-3-7-13-10/h10H,2-3,6-8H2,1H3	SMQIDAJTIPVLMJ-UHFFFAOYSA-N
DTXSID00339706	InChI=1S/C12H20O3/c1-2-15-12(14)9-8-11(13)10-6-4-3-5-7-10/h10H,2-9H2,1H3	FCERNGANVYWSDA-UHFFFAOYSA-N
DTXSID60339707	InChI=1S/C12H20O3/c13-11(8-4-5-9-12(14)15)10-6-2-1-3-7-10/h10H,1-9H2,(H,14,15)	ITWAGYWPYYIURG-UHFFFAOYSA-N
DTXSID20339708	InChI=1S/C10H16O2/c1-8(2)9(3)4-5-10(8,12)6-7(9)11/h12H,4-6H2,1-3H3	LPXAUISIPHHSCA-UHFFFAOYSA-N
DTXSID80339709	InChI=1S/C7H12O2/c1-4-5-7(2,3)6(8)9/h4-5H,1-3H3,(H,8,9)	WMAWBFFTFBALHM-UHFFFAOYSA-N
DTXSID90339710	InChI=1S/C15H20O2/c1-12(2)9-15(16)10-13(3)5-4-6-14-7-8-17-11-14/h5,7-9,11H,4,6,10H2,1-3H3	UFGQHNWFUWHNSS-UHFFFAOYSA-N
DTXSID50339711	InChI=1S/C37H66N2O4/c1-3-5-26-37(4-2,29-42-27-35(40)38(31-18-10-6-11-19-31)32-20-12-7-13-21-32)30-43-28-36(41)39(33-22-14-8-15-23-33)34-24-16-9-17-25-34/h31-34H,3-30H2,1-2H3	MVPCBDWXPBIVGD-UHFFFAOYSA-N
DTXSID10339712	InChI=1S/C18H26O4/c1-10(15-11(19)6-17(2,3)7-12(15)20)16-13(21)8-18(4,5)9-14(16)22/h10,15-16H,6-9H2,1-5H3	FCDITYROBVWZOO-UHFFFAOYSA-N
DTXSID70339713	InChI=1S/C8H13N3O2/c1-8(2,3)13-7(12)11-6-4-9-5-10-6/h4-5H,1-3H3,(H,9,10)(H,11,12)	XJNNJHSBTRIYHA-UHFFFAOYSA-N
DTXSID30339714	InChI=1S/C17H36O/c1-17(2)15-13-11-9-7-5-3-4-6-8-10-12-14-16-18/h17-18H,3-16H2,1-2H3	VWIXGTHYBZXAPS-UHFFFAOYSA-N
DTXSID90339715	InChI=1S/C17H33ClO2/c1-2-3-4-5-6-7-8-9-10-11-12-13-14-15-20-17(19)16-18/h2-16H2,1H3	XBKHDMYQIADJLJ-UHFFFAOYSA-N
DTXSID50339716	InChI=1S/C15H28O/c1-13(2)7-5-8-14(3)9-6-10-15(4)11-12-16/h9,11,13,16H,5-8,10,12H2,1-4H3	MLNZDKSOEQLQOL-UHFFFAOYSA-N
DTXSID10339717	InChI=1S/C35H72O/c1-2-3-4-5-6-7-8-9-10-11-12-13-14-15-16-17-18-19-20-21-22-23-24-25-26-27-28-29-30-31-32-33-34-35-36/h36H,2-35H2,1H3	KOZAWTKVXJYUKG-UHFFFAOYSA-N
DTXSID70339718	InChI=1S/C12H20O/c1-12(2,3)13-11-7-5-9-4-6-10(11)8-9/h5,7,9-11H,4,6,8H2,1-3H3	QJVNCFPLOPRLTD-UHFFFAOYSA-N
DTXSID30339719	InChI=1S/C9H15NO2/c1-12-9(11)7-4-6-10-5-2-3-8(7)10/h7-8H,2-6H2,1H3	CFWZLIYRMYFCIH-UHFFFAOYSA-N
DTXSID40339720	InChI=1S/C8H15N/c1-2-3-5-8-6-4-7-9-8/h2-7H2,1H3	WLIYEZQKXASQOJ-UHFFFAOYSA-N
DTXSID00339721	InChI=1S/C10H17NO3/c1-4-13-10-9(11-8(3)12)6-5-7(2)14-10/h5-7,9-10H,4H2,1-3H3,(H,11,12)	ZAAWSHJVYXMWFI-UHFFFAOYSA-N
DTXSID60339722	InChI=1S/C4H8N2/c1-2-5-4-6(5)3-1/h1-4H2	RZIHIJJOVJRDTA-UHFFFAOYSA-N
DTXSID20339723	InChI=1S/C5H9N3O/c1-4-2-3-8(7-4)5(6)9/h2-3H2,1H3,(H2,6,9)	SYZYUMSYOMEDCS-UHFFFAOYSA-N
DTXSID80339724	InChI=1S/C4H8N2/c1-4-2-3-5-6-4/h5H,2-3H2,1H3	MWCHLFKQTXSQJV-UHFFFAOYSA-N
DTXSID40339725	InChI=1S/C11H18O/c1-7(2)8-9(12)11(5,6)10(8,3)4/h1-6H3	RCVKTPCLHTZCTC-UHFFFAOYSA-N
DTXSID00339726	InChI=1S/C3H6N4O/c8-2-1-7-3-4-5-6-7/h3,8H,1-2H2	HROUXFIBPSXDJB-UHFFFAOYSA-N
DTXSID60339727	InChI=1S/C2H2Cl4O/c3-1(4)7-2(5)6/h1-2H	HKYGSMOFSFOEIP-UHFFFAOYSA-N
DTXSID20339728	InChI=1S/C22H41NO2/c1-2-3-4-5-7-10-15-20-21(25-20)16-11-8-6-9-12-17-22(24)23-18-13-14-19-23/h20-21H,2-19H2,1H3	DUDNHPSYIYFCMF-UHFFFAOYSA-N
DTXSID80339729	InChI=1S/C8HCl7O2/c9-1-2(10)4(12)6(5(13)3(1)11)17-8(16)7(14)15/h7H	KDDDLTRKFSGKHG-UHFFFAOYSA-N
DTXSID90339730	InChI=1S/C12H18N2O/c1-11(2)8-10(15)9-12(3,4)14(11)7-5-6-13/h5,7H,8-9H2,1-4H3	HHZNVKYYVSDAMW-UHFFFAOYSA-N
DTXSID50339731	InChI=1S/C15H24O2/c1-11(2)9-14(16)10-15(4,17)13-7-5-12(3)6-8-13/h5,9,13,17H,6-8,10H2,1-4H3	WDXJULFVOJUQJU-UHFFFAOYSA-N
DTXSID10339732	InChI=1S/C10H16O3/c1-2-13-10(12)6-4-8-3-5-9(11)7-8/h8H,2-7H2,1H3	NWGFLJCTAGUEKK-UHFFFAOYSA-N
DTXSID70339733	InChI=1S/C10H17NO2/c12-10(13)8-4-3-7-11-6-2-1-5-9(8)11/h8-9H,1-7H2,(H,12,13)	ZYQJGZAVMHNFNY-UHFFFAOYSA-N
DTXSID30339734	InChI=1S/C8H15N3/c1-2-3-4-5-6-8-9-7-10-11-8/h7H,2-6H2,1H3,(H,9,10,11)	WRTYTWBAUOUGPF-UHFFFAOYSA-N
DTXSID90339735	InChI=1S/C5H10N2/c1-4-3-6-7-5(4)2/h3-5,7H,1-2H3	SOAGQMUXRXXXPM-UHFFFAOYSA-N
DTXSID50339736	InChI=1S/C5H10N2/c1-2-5-3-4-6-7-5/h6H,2-4H2,1H3	WYAQEFBMDQTMID-UHFFFAOYSA-N
DTXSID10339737	InChI=1S/C15H28O2/c1-4-5-6-7-8-9-10-11-12-17-15(16)13-14(2)3/h13H,4-12H2,1-3H3	CCXPZXOKHQNDHA-UHFFFAOYSA-N
DTXSID70339738	InChI=1S/C8H15NO2/c1-6(9)5-7(10)11-8(2,3)4/h5H,9H2,1-4H3	FDCJOQNCHBIAOV-UHFFFAOYSA-N
DTXSID30339739	InChI=1S/C20H30O2/c1-3-5-7-17-8-12-18(13-9-17)20(21)22-19-14-10-16(6-4-2)11-15-19/h10-11,14-15,17-18H,3-9,12-13H2,1-2H3	ZMYWQRQTUKPLRA-UHFFFAOYSA-N
DTXSID40339740	InChI=1S/C22H34O2/c1-3-5-7-9-19-12-16-21(17-13-19)24-22(23)20-14-10-18(11-15-20)8-6-4-2/h12-13,16-18,20H,3-11,14-15H2,1-2H3	DKCNOTQUELVMHN-UHFFFAOYSA-N
DTXSID00339741	InChI=1S/C13H15ClO2/c14-11-8-4-5-9-12(11)16-13(15)10-6-2-1-3-7-10/h4-5,8-10H,1-3,6-7H2	CVAIHALBNQCWTA-UHFFFAOYSA-N
DTXSID60339742	InChI=1S/C9H16O/c1-5-9(6-2,7-3)10-8-4/h1H,6-8H2,2-4H3	UJUPEHRSFQFPLK-UHFFFAOYSA-N
DTXSID20339743	InChI=1S/C8H16Si/c1-5-9(6-2,7-3)8-4/h5-6H,1-2,7-8H2,3-4H3	UDLNYNSUFIHIKN-UHFFFAOYSA-N
DTXSID80339744	InChI=1S/C22H39NO/c1-2-3-4-5-6-7-8-9-10-11-12-13-14-15-16-19-22(24)23-20-17-18-21-23/h8-11H,2-7,12-21H2,1H3	UJLDYYKJGAPWJK-UHFFFAOYSA-N
DTXSID40339745	InChI=1S/C11H15NO/c1-9(2)10(3)4-5-11(9,7-12)6-8(10)13/h4-6H2,1-3H3	SEBZADWFIXJMGC-UHFFFAOYSA-N
DTXSID00339746	InChI=1S/C12H16O/c1-5-12-7-6-11(4,9(13)8-12)10(12,2)3/h1H,6-8H2,2-4H3	PNOWYPQBDXJGJI-UHFFFAOYSA-N
DTXSID60339747	InChI=1S/C17H28O6/c1-10(2)14-7-6-11(3)8-15(14)23-17(20)16(22-13(5)19)9-21-12(4)18/h10-11,14-16H,6-9H2,1-5H3	UTLHWAMQPOGISR-UHFFFAOYSA-N
DTXSID20339748	InChI=1S/C16H38O2Si2/c1-19(2,3)17-15-13-11-9-7-8-10-12-14-16-18-20(4,5)6/h7-16H2,1-6H3	IOMUHFAGBHTOPM-UHFFFAOYSA-N
DTXSID80339749	InChI=1S/C9H15NO/c1-7(11)10-8-3-2-4-9(10)6-5-8/h8-9H,2-6H2,1H3	DBLLJXWLRNHLAP-UHFFFAOYSA-N
DTXSID90339750	InChI=1S/C17H17N5/c1-21(2)13-12-17-18-19-20-22(17)16-10-8-15(9-11-16)14-6-4-3-5-7-14/h3-13H,1-2H3	IDMFUJVGVCRTNX-UHFFFAOYSA-N
DTXSID50339751	InChI=1S/C4H8N2/c1-2-4-6-5-3-1/h3,6H,1-2,4H2	BGMLUCPALPKNOV-UHFFFAOYSA-N
DTXSID10339752	InChI=1S/C5H9NO2/c7-3-4-1-2-5(8)6-4/h4,7H,1-3H2,(H,6,8)	HOBJEFOCIRXQKH-UHFFFAOYSA-N
DTXSID70339753	InChI=1S/C11H19NO/c13-11-7-6-10(12-11)8-9-4-2-1-3-5-9/h9-10H,1-8H2,(H,12,13)	KLRBTOVJAIAXOI-UHFFFAOYSA-N
DTXSID30339754	InChI=1S/C9H12ClN3/c10-8-4-5-9(12-11-8)13-6-2-1-3-7-13/h4-5H,1-3,6-7H2	LCZPIRFDMBEGAZ-UHFFFAOYSA-N
DTXSID90339755	InChI=1S/C7H13N/c1-2-5-8-6-3-4-7-8/h2H,1,3-7H2	YZBVIYJNUQVTTQ-UHFFFAOYSA-N
DTXSID50339756	InChI=1S/C3H4N2O/c1-3-5-4-2-6-3/h2H,1H3	ZMSIFDIKIXVLDF-UHFFFAOYSA-N
DTXSID10339757	InChI=1S/C8H10O4/c1-4(9)5-6(10)8(2,3)12-7(5)11/h5H,1-3H3	ZIUVMQMEZATRLE-UHFFFAOYSA-N
DTXSID70339758	InChI=1S/C8H16O/c1-4-5-8(2,3)6-7-9/h7H,4-6H2,1-3H3	IHEORNQYISDNQZ-UHFFFAOYSA-N
DTXSID30339759	InChI=1S/C10H19NO/c1-3-11(9(2)12)10-7-5-4-6-8-10/h10H,3-8H2,1-2H3	QOFZICTWQWJEKJ-UHFFFAOYSA-N
DTXSID40339760	InChI=1S/C11H19N/c1-2-6-10(7-3-1)12-11-8-4-5-9-11/h10H,1-9H2	JKXQLLCWTHILOS-UHFFFAOYSA-N
DTXSID00339761	InChI=1S/C12H16ClNO/c13-11-3-1-9(2-4-11)12(15)10-5-7-14-8-6-10/h1-4,10,12,14-15H,5-8H2	UQGIFKXJSLUMSO-UHFFFAOYSA-N
DTXSID60339762	InChI=1S/C9H16Cl2/c1-4-7(5-2)8-6(3)9(8,10)11/h6-8H,4-5H2,1-3H3	YTVAJTNJIBCXMX-UHFFFAOYSA-N
DTXSID20339763	InChI=1S/C9H16O/c1-3-7(2)8-5-4-6-9(8)10/h7-8H,3-6H2,1-2H3	WVPBKXPDHMXIKD-UHFFFAOYSA-N
DTXSID80339764	InChI=1S/C11H23N/c1-3-4-5-6-8-11-9-7-10-12(11)2/h11H,3-10H2,1-2H3	HKDFTJVSTOUWDV-UHFFFAOYSA-N
DTXSID40339765	InChI=1S/C7H13NO/c1-6(9)7-4-2-3-5-8-7/h7-8H,2-5H2,1H3	SHTKZOSFNVMLJZ-UHFFFAOYSA-N
DTXSID00339766	InChI=1S/C3H4N2O/c4-3-5-1-2-6-3/h1-2H,(H2,4,5)	ACTKAGSPIFDCMF-UHFFFAOYSA-N
DTXSID60339767	InChI=1S/C12H15N3O3/c16-13-12(14-8-2-1-3-9-14)10-4-6-11(7-5-10)15(17)18/h4-7,16H,1-3,8-9H2	DZNGPWZIKLRFDN-UHFFFAOYSA-N
DTXSID20339768	InChI=1S/C6H12N2O2/c7-6(5(9)8-10)3-1-2-4-6/h10H,1-4,7H2,(H,8,9)	FSKFARIAFQKBHS-UHFFFAOYSA-N
DTXSID80339769	InChI=1S/C15H24O/c16-15-13(11-5-1-2-6-11)9-10-14(15)12-7-3-4-8-12/h11-14H,1-10H2	BGBNGMHHBLRBET-UHFFFAOYSA-N
DTXSID90339770	InChI=1S/C5H6F3NO/c1-2-3-9-4(10)5(6,7)8/h2H,1,3H2,(H,9,10)	UFPBWCBCUAYIIW-UHFFFAOYSA-N
DTXSID50339771	InChI=1S/C15H28O/c1-2-3-4-5-6-7-8-9-10-11-15(16)14-12-13-14/h14H,2-13H2,1H3	GADOTZGDJYFJEN-UHFFFAOYSA-N
DTXSID10339772	InChI=1S/C7H14N2/c1-2-7-6-8-3-5-9(7)4-1/h7-8H,1-6H2	FTTATHOUSOIFOQ-UHFFFAOYSA-N
DTXSID70339773	InChI=1S/C19H22O/c1-17(2)18(3,4)20-19(17,15-11-7-5-8-12-15)16-13-9-6-10-14-16/h5-14H,1-4H3	GUSCFAMEAFSBIG-UHFFFAOYSA-N
DTXSID30339774	InChI=1S/C8H18N2O/c1-7(2)5-6(9)8(3,4)10(7)11/h6,11H,5,9H2,1-4H3	USGBLEMQARVRDC-UHFFFAOYSA-N
DTXSID90339775	InChI=1S/C14H17NO2/c16-13(12-7-3-1-4-8-12)11-14(17)15-9-5-2-6-10-15/h1,3-4,7-8H,2,5-6,9-11H2	WYONJHQETBNPEB-UHFFFAOYSA-N
DTXSID50339776	InChI=1S/C13H24N2O/c1-10(16)7-12-8-11(9-15(12)3)13-5-4-6-14(13)2/h11-13H,4-9H2,1-3H3	SLROEDGDHUPKNL-UHFFFAOYSA-N
DTXSID10339777	InChI=1S/C7H15N/c1-3-7-5-4-6-8(7)2/h7H,3-6H2,1-2H3	IDQXZLKEWHBPCA-UHFFFAOYSA-N
DTXSID70339778	InChI=1S/C6H12N4O2/c7-6(8-10(11)12)9-4-2-1-3-5-9/h1-5H2,(H2,7,8)	YZJIUELKIAALAW-UHFFFAOYSA-N
DTXSID30339779	InChI=1S/C9H16O/c1-7-6-9(2,3)5-4-8(7)10/h4-5,7-8,10H,6H2,1-3H3	NRODQAAVEUMKOS-UHFFFAOYSA-N
DTXSID40339780	InChI=1S/C9H16O/c1-7-4-5-9(2,3)8(10)6-7/h6,8,10H,4-5H2,1-3H3	NIIOBBZRLOQONL-UHFFFAOYSA-N
DTXSID00339781	InChI=1S/C14H24O3/c1-2-17-14(16)11-6-4-3-5-8-12-9-7-10-13(12)15/h12H,2-11H2,1H3	FNXKYPCEPBQWRZ-UHFFFAOYSA-N
DTXSID60339782	InChI=1S/C20H28N2O4S2/c1-17-7-11-19(12-8-17)27(23,24)21(3)15-5-6-16-22(4)28(25,26)20-13-9-18(2)10-14-20/h7-14H,5-6,15-16H2,1-4H3	JPQIUUJDEPEEQT-UHFFFAOYSA-N
DTXSID20339783	InChI=1S/C15H31N/c1-3-4-5-6-7-8-9-10-12-15-13-11-14-16(15)2/h15H,3-14H2,1-2H3	BKPOUKKPYSWUAA-UHFFFAOYSA-N
DTXSID80339784	InChI=1S/C13H24O/c1-2-3-4-5-6-7-9-12-10-8-11-13(12)14/h12H,2-11H2,1H3	ODOOFOASCWLNKG-UHFFFAOYSA-N
DTXSID40339785	InChI=1S/C11H10O3/c12-9-6-10(14-11(13)7-9)8-4-2-1-3-5-8/h1-5,10H,6-7H2	GMVMWEIIGKRJBU-UHFFFAOYSA-N
DTXSID00339786	InChI=1S/C13H14N2O4/c16-12-6-4-10(18-12)14-8-2-1-3-9-15-11-5-7-13(17)19-11/h4-7H,1-3,8-9H2/b14-10-,15-11+	OCDXBXTUSDXPMD-YCRUPXPOSA-N
DTXSID60339787	InChI=1S/C9H15NO3/c1-3-12-8-6-5-7(10-8)9(11)13-4-2/h7H,3-6H2,1-2H3	CHHBRBKLDYAWRV-UHFFFAOYSA-N
DTXSID20339788	InChI=1S/C12H16N2O/c13-11-7-3-2-6-10(11)12(15)14-8-4-1-5-9-14/h2-3,6-7H,1,4-5,8-9,13H2	YJTQPHOSNYIGPC-UHFFFAOYSA-N
DTXSID80339789	InChI=1S/C9H19N/c1-6-7-10(8(2)3)9(4)5/h6,8-9H,1,7H2,2-5H3	WRLBVBBEFRWHHT-UHFFFAOYSA-N
DTXSID90339790	InChI=1S/C10H20N2/c1-10(2,3)11-9-12-7-5-4-6-8-12/h9H,4-8H2,1-3H3/b11-9+	ODLONPGLLWWFRM-PKNBQFBNSA-N
DTXSID50339791	InChI=1S/C10H17NO3/c1-4-13-10-6-5-9(7(2)14-10)11-8(3)12/h5-7,9-10H,4H2,1-3H3,(H,11,12)	LGMGOMNUQDTCQT-UHFFFAOYSA-N
DTXSID10339792	InChI=1S/C8H16N2O2/c1-7(2)6(12-5)9-8(3,4)10(7)11/h11H,1-5H3	NPGIOQUORZXERY-UHFFFAOYSA-N
DTXSID70339793	InChI=1S/C9H16O3/c1-2-11-9(10)7-8-5-3-4-6-12-8/h8H,2-7H2,1H3	ODBPUDIQDAAIJC-UHFFFAOYSA-N
DTXSID30339794	InChI=1S/C6H8O4/c1-9-6(8)4-2-3-5(7)10-4/h4H,2-3H2,1H3	AFHPZLNLFDYSTG-UHFFFAOYSA-N
DTXSID90339795	InChI=1S/C6H10O4/c7-3-4(8)5-1-2-6(9)10-5/h4-5,7-8H,1-3H2	WKCBOODKPXKQAC-UHFFFAOYSA-N
DTXSID50339796	InChI=1S/C9H17IO3/c10-4-6-11-7-8-13-9-3-1-2-5-12-9/h9H,1-8H2	IICVOPLPPKZMHY-UHFFFAOYSA-N
DTXSID10339797	InChI=1S/C9H18O/c1-4-5-6-9(10)7-8(2)3/h7,9-10H,4-6H2,1-3H3	PNLIZTGZMGUPNP-UHFFFAOYSA-N
DTXSID70339798	InChI=1S/C8H16O/c1-6(2)5-8(9)7(3)4/h5,7-9H,1-4H3	SUGIOGWYXCYSMP-UHFFFAOYSA-N
DTXSID30339799	InChI=1S/C12H16OSe/c1-2-7-12(8-3-1)14-10-11-6-4-5-9-13-11/h1-3,7-8,11H,4-6,9-10H2	LRAOKELWNHJUIQ-UHFFFAOYSA-N
DTXSID80339800	InChI=1S/C10H18O3/c11-7-3-1-4-8-12-10-6-2-5-9-13-10/h7,10H,1-6,8-9H2	CSMUJKWNNDUBDH-UHFFFAOYSA-N
DTXSID40339801	InChI=1S/C19H34O2/c1-2-3-4-5-6-7-8-9-10-11-12-14-17-20-19-16-13-15-18-21-19/h19H,4-18H2,1H3	VKQQQEYYHHZOLZ-UHFFFAOYSA-N
DTXSID00339802	InChI=1S/C6H12OS/c1-8-6-4-2-3-5-7-6/h6H,2-5H2,1H3	AGVXVNUUQRAKNA-UHFFFAOYSA-N
DTXSID60339803	InChI=1S/C14H23IO2/c15-11-7-4-2-1-3-5-8-12-16-14-10-6-9-13-17-14/h14H,1-6,8-10,12-13H2	MUQFSDBOENUEKV-UHFFFAOYSA-N
DTXSID20339804	InChI=1S/C13H24O4/c14-12(15)8-4-2-1-3-6-10-16-13-9-5-7-11-17-13/h13H,1-11H2,(H,14,15)	UPDTWNRPGTYVOI-UHFFFAOYSA-N
DTXSID80339805	InChI=1S/C6H12O/c1-5-6(2,3)7-4/h5H,1H2,2-4H3	KZFIDRJBGCIAOG-UHFFFAOYSA-N
DTXSID40339806	InChI=1S/C12H20O2/c1-3-5-8-11(4-2)14-12-9-6-7-10-13-12/h2,11-12H,3,5-10H2,1H3	ZPCUPHJZZXLEGH-UHFFFAOYSA-N
DTXSID00339807	InChI=1S/C9H18OS/c1-2-3-8-11-9-6-4-5-7-10-9/h9H,2-8H2,1H3	XOARRFYEIGERRS-UHFFFAOYSA-N
DTXSID60339808	InChI=1S/C12H20O2/c1-2-3-4-5-7-10-13-12-9-6-8-11-14-12/h1,12H,3-11H2	WLPJTJJRPMDXJX-UHFFFAOYSA-N
DTXSID20339809	InChI=1S/C14H22O4/c1-3-9-15-13(7-1)17-11-5-6-12-18-14-8-2-4-10-16-14/h13-14H,1-4,7-12H2	SNGDFYUVLCOLFK-UHFFFAOYSA-N
DTXSID30339810	InChI=1S/C8H14O2/c1-6(9)5-7(10)8(2,3)4/h5,10H,1-4H3	ADKXSDNPFKCVRC-UHFFFAOYSA-N
DTXSID90339811	InChI=1S/C11H16O3/c1-2-6-13-10(4-1)8-12-9-11-5-3-7-14-11/h3,5,7,10H,1-2,4,6,8-9H2	UJLFOEJTTSOSKM-UHFFFAOYSA-N
DTXSID50339812	InChI=1S/C9H16O2/c1-4-5-6-11-9(3)7-8(2)10/h7H,4-6H2,1-3H3	CYAODAPQSPXVJB-UHFFFAOYSA-N
DTXSID10339813	InChI=1S/C6H11IO/c1-5-2-3-6(4-7)8-5/h5-6H,2-4H2,1H3	UORBAIPDXXLMMX-UHFFFAOYSA-N
DTXSID70339814	InChI=1S/C15H26O2/c1-5-15(4,11-8-9-13(2)3)17-14-10-6-7-12-16-14/h5,9,14H,1,6-8,10-12H2,2-4H3	GCGRNVBKNNFUFN-UHFFFAOYSA-N
DTXSID30339815	InChI=1S/C10H16O5/c1-5-3-10(2,15)4-6(8(11)12)7(5)9(13)14/h5-7,15H,3-4H2,1-2H3,(H,11,12)(H,13,14)	FDHHRJNHFOASNI-UHFFFAOYSA-N
DTXSID90339816	InChI=1S/C9H16O2/c1-7(10)5-8(11)6-9(2,3)4/h5-6H2,1-4H3	XOXBJAGFQHAKII-UHFFFAOYSA-N
DTXSID50339817	InChI=1S/C8H9Cl2N5/c9-4-1-5(10)3-6(2-4)14-8(13)15-7(11)12/h1-3H,(H6,11,12,13,14,15)	BUXACHZAYWAZJL-UHFFFAOYSA-N
DTXSID10339818	InChI=1S/C9H18O4/c10-4-6-11-7-8-13-9-3-1-2-5-12-9/h9-10H,1-8H2	CPCUDERUJBARLD-UHFFFAOYSA-N
DTXSID70339819	InChI=1S/C7H14O/c1-4-6-7(5-2)8-3/h4,6-7H,5H2,1-3H3	DOMBBEHJVXKOID-UHFFFAOYSA-N
DTXSID80339820	InChI=1S/C20H38O4/c1(3-5-9-15-21-19-13-7-11-17-23-19)2-4-6-10-16-22-20-14-8-12-18-24-20/h19-20H,1-18H2	PUNRUQMSVWYKJE-UHFFFAOYSA-N
DTXSID40339821	InChI=1S/C15H30O3/c16-12-8-5-3-1-2-4-6-9-13-17-15-11-7-10-14-18-15/h15-16H,1-14H2	LWOXHEVKDJNMSV-UHFFFAOYSA-N
DTXSID00339822	InChI=1S/C9H18O4/c1-5-13-8(10)6-7-9(2,11-3)12-4/h5-7H2,1-4H3	ZCZPJGYGVFVPLY-UHFFFAOYSA-N
DTXSID60339823	InChI=1S/C19H38O3/c1-3-4-5-6-7-8-9-10-11-12-13-14-15-18(20)16-17-19(21)22-2/h18,20H,3-17H2,1-2H3	INLZYGAENLVTPR-UHFFFAOYSA-N
DTXSID20339824	InChI=1S/C12H23BrO2/c13-9-5-2-1-3-6-10-14-12-8-4-7-11-15-12/h12H,1-11H2	IJYBSQFJCPBQEG-UHFFFAOYSA-N
DTXSID80339825	InChI=1S/C19H38O3/c1-3-4-5-6-7-8-9-10-11-12-15-18(20)16-13-14-17-19(21)22-2/h18,20H,3-17H2,1-2H3	LCFAELUIVWCIJF-UHFFFAOYSA-N
DTXSID40339826	InChI=1S/C12H20O3/c1-11(5-4-8-13)7-10-15-12-6-2-3-9-14-12/h7-8,12H,2-6,9-10H2,1H3	HYTPKOQITCEXLW-UHFFFAOYSA-N
DTXSID00339827	InChI=1S/C9H17BrO2/c10-6-2-4-8-12-9-5-1-3-7-11-9/h9H,1-8H2	DFXFQWZHKKEJDM-UHFFFAOYSA-N
DTXSID60339828	InChI=1S/C10H20O2/c1-3-6-9(2)12-10-7-4-5-8-11-10/h9-10H,3-8H2,1-2H3	OAFDEGYKQIUQQM-UHFFFAOYSA-N
DTXSID20339829	InChI=1S/C15H30O2/c1-2-3-4-5-6-7-8-10-13-16-15-12-9-11-14-17-15/h15H,2-14H2,1H3	YUNZZPCZYOTBDM-UHFFFAOYSA-N
DTXSID30339830	InChI=1S/C9H18O2/c1-3-8(2)11-9-6-4-5-7-10-9/h8-9H,3-7H2,1-2H3	GKBFTJFDXHMTGZ-UHFFFAOYSA-N
DTXSID90339831	InChI=1S/C11H16N2/c1-2-4-10(5-3-1)8-11-9-12-6-7-13-11/h1-5,11-13H,6-9H2	RITMXTLCKYLIKW-UHFFFAOYSA-N
DTXSID50339832	InChI=1S/C9H16O3/c1-3-5-6-8(10)7-9(11)12-4-2/h3-7H2,1-2H3	UKRVECBFDMVBPU-UHFFFAOYSA-N
DTXSID10339833	InChI=1S/C14H26O2/c1-3-5-9-13(15)11-7-8-12-14(16)10-6-4-2/h3-12H2,1-2H3	WNCYTRCYINWVAN-UHFFFAOYSA-N
DTXSID70339834	InChI=1S/C17H17N3O2/c1-18(2)15-16(21)19(13-9-5-3-6-10-13)20(17(15)22)14-11-7-4-8-12-14/h3-12,15H,1-2H3	VSONVDVHHITTRV-UHFFFAOYSA-N
DTXSID30339835	InChI=1S/C6H12O/c1-4-6(2)5-7-3/h4H,5H2,1-3H3	WHATVSMTILGUIH-UHFFFAOYSA-N
DTXSID90339836	InChI=1S/C7H14Si/c1-5-7-8(3,4)6-2/h5-6H,1-2,7H2,3-4H3	XYYDRQRUUNENNH-UHFFFAOYSA-N
DTXSID50339837	InChI=1S/C6H14Si/c1-5-7(3,4)6-2/h5H,1,6H2,2-4H3	DFYSXMIZXJXVMC-UHFFFAOYSA-N
DTXSID10339838	InChI=1S/C13H22O2/c1-2-3-4-5-6-8-11-14-13-10-7-9-12-15-13/h13H,2,5-12H2,1H3	QTBPWSNPSRJSSP-UHFFFAOYSA-N
DTXSID70339839	InChI=1S/C7H12O2/c1-6(8)7(9)4-2-3-5-7/h9H,2-5H2,1H3	PDCCLRAOJRADOX-UHFFFAOYSA-N
DTXSID80339840	InChI=1S/C10H20O3/c11-7-3-1-4-8-12-10-6-2-5-9-13-10/h10-11H,1-9H2	WZJNQWCLHXVUPJ-UHFFFAOYSA-N
DTXSID40339841	InChI=1S/C9H16O2/c1-5-7(4)9(11)8(10)6(2)3/h5,8-11H,2H2,1,3-4H3	ICLPTTARVKZAKL-UHFFFAOYSA-N
DTXSID00339842	InChI=1S/C9H18O3/c10-6-2-4-8-12-9-5-1-3-7-11-9/h9-10H,1-8H2	MAASHSYTIKTSSQ-UHFFFAOYSA-N
DTXSID60339843	InChI=1S/C19H36O/c1-3-5-6-7-16-8-10-17(11-9-16)18-12-14-19(15-13-18)20-4-2/h16-19H,3-15H2,1-2H3	AOAFANKMISPOFY-UHFFFAOYSA-N
DTXSID20339844	InChI=1S/C17H32O/c1-3-5-14-6-8-15(9-7-14)16-10-12-17(13-11-16)18-4-2/h14-17H,3-13H2,1-2H3	WFNGXXFOYRNZIV-UHFFFAOYSA-N
DTXSID80339845	InChI=1S/C9H14O2/c1-3-8(2)11-9-6-4-5-7-10-9/h1,8-9H,4-7H2,2H3	NCRMIONWUHXVIT-UHFFFAOYSA-N
DTXSID40339846	InChI=1S/C10H18O2/c1-3-7-11-9(5-1)10-6-2-4-8-12-10/h9-10H,1-8H2	MGYAGUUKOYNYAT-UHFFFAOYSA-N
DTXSID00339847	InChI=1S/C8H12S2/c1-3-4-8-9-6-5-7(2)10-8/h3-8H,1-2H3	ALDAFTNRTWJFQH-UHFFFAOYSA-N
DTXSID60339848	InChI=1S/C8H16O3/c1-7(6-9)11-8-4-2-3-5-10-8/h7-9H,2-6H2,1H3	MKWQCXIXWYWZBA-UHFFFAOYSA-N
DTXSID20339849	InChI=1S/C10H12N2O/c1-12(9-13)11-8-7-10-5-3-2-4-6-10/h2-6,8-9H,7H2,1H3	KGFYAEVMICWODR-UHFFFAOYSA-N
DTXSID30339850	InChI=1S/C10H11NO2/c1-13-8-7-10(12)11-9-5-3-2-4-6-9/h2-8H,1H3,(H,11,12)	WGUZZYVRPDOXPC-UHFFFAOYSA-N
DTXSID90339851	InChI=1S/C7H12S/c1-2-6-4-7(3-1)8-5-6/h6-7H,1-5H2	FMOJLLCYRLEUSL-UHFFFAOYSA-N
DTXSID50339852	InChI=1S/C13H22O/c1-3-4-5-12(14)13-10-7-6-9(2)8-11(10)13/h9-11,13H,3-8H2,1-2H3	LHEUEDHEEGQWOL-UHFFFAOYSA-N
DTXSID10339853	InChI=1S/C8H17NO2/c1-2-3-4-5-8(11)9-6-7-10/h10H,2-7H2,1H3,(H,9,11)	HVVJCLNYMSTOMR-UHFFFAOYSA-N
DTXSID70339854	InChI=1S/C10H16O4/c1-12-9(11)5-4-8-14-10-6-2-3-7-13-10/h4-5,10H,2-3,6-8H2,1H3	SNJOVVNSRJRUCZ-UHFFFAOYSA-N
DTXSID30339855	InChI=1S/C13H25NO3/c1-3-5-8-12(15)14-10-7-11-17-13(16)9-6-4-2/h3-11H2,1-2H3,(H,14,15)	BRHRSBWYDWTBKB-UHFFFAOYSA-N
DTXSID90339856	InChI=1S/C5H11ISi/c1-4-7(2,3)5-6/h4H,1,5H2,2-3H3	SFUOZXABFSQINF-UHFFFAOYSA-N
DTXSID50339857	InChI=1S/C8H18Si/c1-7-5-6-8(2)9(7,3)4/h7-8H,5-6H2,1-4H3	WGDRWXJYKXRTMS-UHFFFAOYSA-N
DTXSID10339858	InChI=1S/C14H24O2/c1-2-3-4-5-6-7-9-12-15-14-11-8-10-13-16-14/h1,14H,3-13H2	WOWINUGFQCFWDE-UHFFFAOYSA-N
DTXSID70339859	InChI=1S/C16H20N2S/c1-2-18-10-8-14(9-11-18)16-17-15(12-19-16)13-6-4-3-5-7-13/h3-7,12,14H,2,8-11H2,1H3	HBSOOBOXJUXQTJ-UHFFFAOYSA-N
DTXSID80339860	InChI=1S/C7H12S/c1-4-5-6-8-7(2)3/h4-7H,1H2,2-3H3	CKTOFLRNHSXLQS-UHFFFAOYSA-N
DTXSID40339861	InChI=1S/C9H20Si/c1-8(2)10(9(3)4)6-5-7-10/h8-9H,5-7H2,1-4H3	ROVHTTUVPPETCW-UHFFFAOYSA-N
DTXSID00339862	InChI=1S/C4H3NO2S/c6-4(7)3-1-2-8-5-3/h1-2H,(H,6,7)	BMPVWNJQCJQBFW-UHFFFAOYSA-N
DTXSID60339863	InChI=1S/C8H12S2/c1-3-4-8-7(2)5-6-9-10-8/h3-8H,1-2H3	GKMUSNHMVCWOHG-UHFFFAOYSA-N
DTXSID20339864	InChI=1S/C3H6N6O/c4-2(7-6)1-3(5)9-10-8-1/h6H2,(H2,4,7)(H2,5,9)	IUABABMIMWMKIV-UHFFFAOYSA-N
DTXSID80339865	InChI=1S/C8H14O2/c9-7-1-2-8(10,5-3-7)6-4-7/h9-10H,1-6H2	BHSZKPHKWKSMKX-UHFFFAOYSA-N
DTXSID40339866	InChI=1S/C4Cl4F6/c5-1(9,3(7,11)12)2(6,10)4(8,13)14	IRHYACQPDDXBCB-UHFFFAOYSA-N
DTXSID00339867	InChI=1S/C6Cl6F8/c7-1(13,3(9,15)5(11,17)18)2(8,14)4(10,16)6(12,19)20	FIUYBVWVBSWEDZ-UHFFFAOYSA-N
DTXSID60339868	InChI=1S/C7H12S2/c1-2-4-7-8-5-3-6-9-7/h2,4,7H,3,5-6H2,1H3	ZQDTUUPIGIIESY-UHFFFAOYSA-N
DTXSID20339869	InChI=1S/C9H18N2Si/c1-7-8(2)10-11(9(7)3)12(4,5)6/h1-6H3	VSKBDEYAUHUONX-UHFFFAOYSA-N
DTXSID30339870	InChI=1S/C7H4ClF2NO3/c8-7(9,10)14-6-3-1-5(2-4-6)11(12)13/h1-4H	WPALJCCMLCPKMZ-UHFFFAOYSA-N
DTXSID90339871	InChI=1S/C7H11NO2S/c1-3-10-7(9)4-6(2)8-5-11/h6H,3-4H2,1-2H3	BJPWLYQGLIRJLZ-UHFFFAOYSA-N
DTXSID50339872	InChI=1S/C18H24NP/c1-3-19(4-2)15-16-20(17-11-7-5-8-12-17)18-13-9-6-10-14-18/h5-14H,3-4,15-16H2,1-2H3	TZOBMGQRKSWJAI-UHFFFAOYSA-N
DTXSID10339873	InChI=1S/C8H12O2/c1-2-4-8(5-3-1)9-6-7-10-8/h2,4H,1,3,5-7H2	BUDISQPHJKMXOY-UHFFFAOYSA-N
DTXSID70339874	InChI=1S/C7H13ClF3N/c1-6(2,12(3)4)7(10,11)5(8)9/h5H,1-4H3	WHXJQNRBAOXZBV-UHFFFAOYSA-N
DTXSID30339875	InChI=1S/C7H17NS/c1-4-8(5-2)7-9-6-3/h4-7H2,1-3H3	ICOIBUQDJVFIBX-UHFFFAOYSA-N
DTXSID90339876	InChI=1S/C10H23N/c1-4-6-7-8-10-11(3)9-5-2/h4-10H2,1-3H3	ULIWAAKRAPNNEJ-UHFFFAOYSA-N
DTXSID50339877	InChI=1S/C13H19NO2/c1-3-6-14-10(2)7-11-4-5-12-13(8-11)16-9-15-12/h4-5,8,10,14H,3,6-7,9H2,1-2H3	LBXMQBTXOLBCCA-UHFFFAOYSA-N
DTXSID10339878	InChI=1S/C9H19NO/c1-6-9(11)10(7(2)3)8(4)5/h7-8H,6H2,1-5H3	ZPRYIGODSARYMN-UHFFFAOYSA-N
DTXSID70339879	InChI=1S/C4H3Cl/c1-3-4(2)5/h1H,2H2	KRSMTQBJRPTXRB-UHFFFAOYSA-N
DTXSID80339880	InChI=1S/C9H17NO/c1-6-9(11)10(7(2)3)8(4)5/h6-8H,1H2,2-5H3	YHOSNAAUPKDRMI-UHFFFAOYSA-N
DTXSID40339881	InChI=1S/C6H13BO2/c1-2-3-4-7-8-5-6-9-7/h2-6H2,1H3	AHIHJFKMKFKEDJ-UHFFFAOYSA-N
DTXSID00339882	InChI=1S/C10H14N2O3S/c11-9-2-1-3-10(8-9)16(13,14)12-4-6-15-7-5-12/h1-3,8H,4-7,11H2	FKFOJDYRQYJURJ-UHFFFAOYSA-N
DTXSID60339883	InChI=1S/C10H14N2O5S2/c11-18(13,14)9-1-3-10(4-2-9)19(15,16)12-5-7-17-8-6-12/h1-4H,5-8H2,(H2,11,13,14)	LJBMTWZCCBDJDG-UHFFFAOYSA-N
DTXSID20339884	InChI=1S/C11H13NO5S/c13-11(14)9-1-3-10(4-2-9)18(15,16)12-5-7-17-8-6-12/h1-4H,5-8H2,(H,13,14)	IGXVSENNUSQCOL-UHFFFAOYSA-N
DTXSID80339885	InChI=1S/C14H16N2O5S/c17-13-5-6-14(18)16(13)11-1-3-12(4-2-11)22(19,20)15-7-9-21-10-8-15/h1-4H,5-10H2	RUFCWYJWEKOTBQ-UHFFFAOYSA-N
DTXSID40339886	InChI=1S/C10H16N2O5S/c13-8-5-17-6-10(15)18-7-9(14)12-2-4-16-3-1-11-8/h1-7H2,(H,11,13)(H,12,14)	DKKOJQCGAHGSSY-UHFFFAOYSA-N
DTXSID00339887	InChI=1S/C7H15NO2/c1-4-8(5-2)6-7(9)10-3/h4-6H2,1-3H3	YLZLHVWLTRZOJH-UHFFFAOYSA-N
DTXSID60339888	InChI=1S/C3H3FN2/c4-3-5-1-2-6-3/h1-2H,(H,5,6)	LNFZAUNJFRYZLE-UHFFFAOYSA-N
DTXSID20339889	InChI=1S/C10H18O4/c1-9(2)10(3,4)14-8-7(13-9)11-5-6-12-8/h7-8H,5-6H2,1-4H3	DKDKQWHTKRTRMX-UHFFFAOYSA-N
DTXSID30339890	InChI=1S/C6H14Si/c1-7-5-3-2-4-6-7/h7H,2-6H2,1H3	SVXKLJJAGXDRDF-UHFFFAOYSA-N
DTXSID90339891	InChI=1S/C6H16N2/c1-4-6(5-7)8(2)3/h6H,4-5,7H2,1-3H3	QYMUENUCKRLOTB-UHFFFAOYSA-N
DTXSID50339892	InChI=1S/C6H15NSi/c1-8(2,3)7-5-4-6-7/h4-6H2,1-3H3	ZJXXRSTXPXHFCO-UHFFFAOYSA-N
DTXSID10339893	InChI=1S/C10H14O7S/c11-8-5-15-6-10(13)18-7-9(12)17-4-2-14-1-3-16-8/h1-7H2	JSWWCBIROZXPBN-UHFFFAOYSA-N
DTXSID70339894	InChI=1S/C12H18O8S/c13-10-7-18-8-12(15)21-9-11(14)20-6-4-17-2-1-16-3-5-19-10/h1-9H2	NQVYWSHBYVOBJU-UHFFFAOYSA-N
DTXSID30339895	InChI=1S/C10H11NO2/c12-10-11-9(7-13-10)6-8-4-2-1-3-5-8/h1-5,9H,6-7H2,(H,11,12)	OJOFMLDBXPDXLQ-UHFFFAOYSA-N
DTXSID90339896	InChI=1S/C9H16O2/c1-2-3-4-5-8-6-7-11-9(8)10/h8H,2-7H2,1H3	ZWYZHNNHSZXTTG-UHFFFAOYSA-N
DTXSID50339897	InChI=1S/C11H16O5/c1-2-14-10(13)8-7-11(4-3-9(8)12)15-5-6-16-11/h8H,2-7H2,1H3	RJAGCEMBOHFZMI-UHFFFAOYSA-N
DTXSID10339898	InChI=1S/C8H19N/c1-5-7-8(6-2)9(3)4/h8H,5-7H2,1-4H3	BXAQFTLBYMGEIQ-UHFFFAOYSA-N
DTXSID70339899	InChI=1S/C7H17NOSi/c1-10(2,3)8-4-6-9-7-5-8/h4-7H2,1-3H3	JJOWIQMPCCUIGA-UHFFFAOYSA-N
DTXSID20339900	InChI=1S/C4H5NOS/c6-3-4-1-2-5-7-4/h1-2,6H,3H2	VDJLMGHKRZLAFP-UHFFFAOYSA-N
DTXSID80339901	InChI=1S/C13H18FNO2/c1-3-15(4-2)8-9-17-13(16)11-6-5-7-12(14)10-11/h5-7,10H,3-4,8-9H2,1-2H3	PDKMSOJVTMBNSH-UHFFFAOYSA-N
DTXSID40339902	InChI=1S/C7H18N2O/c1-5-9(6-2)7-8(3)10-4/h5-7H2,1-4H3	KLLDIUOJMRRHET-UHFFFAOYSA-N
DTXSID00339903	InChI=1S/C12H15NO3/c1-9(13(2)7-14)5-10-3-4-11-12(6-10)16-8-15-11/h3-4,6-7,9H,5,8H2,1-2H3	ZXCMMCGXHJITQT-UHFFFAOYSA-N
DTXSID60339904	InChI=1S/C13H21NO4/c1-13(2,3)14-7-9(15)8-18-10-4-5-11(16)12(17)6-10/h4-6,9,14-17H,7-8H2,1-3H3	GWXLUBAMOLHDHG-UHFFFAOYSA-N
DTXSID20339905	InChI=1S/C17H29BrN2O2/c1-6-20(7-2)10-8-9-13(3)19-15-12-17(22-5)16(21-4)11-14(15)18/h11-13,19H,6-10H2,1-5H3	DNVIOYJGGDGNFA-UHFFFAOYSA-N
DTXSID80339906	InChI=1S/C21H33N3O2/c1-4-24(5-2)13-9-7-6-8-11-22-20-15-18(26-3)14-19-17(16-25)10-12-23-21(19)20/h10,12,14-15,22,25H,4-9,11,13,16H2,1-3H3	FTDBIIMGPBMMRK-UHFFFAOYSA-N
DTXSID40339907	InChI=1S/C5H9ClO2/c6-4-5-7-2-1-3-8-5/h5H,1-4H2	KFDXDCZKRGYUAE-UHFFFAOYSA-N
DTXSID00339908	InChI=1S/C14H26O2/c1-16-14(15)13-11-9-7-5-3-2-4-6-8-10-12-13/h13H,2-12H2,1H3	GNQJGSLILWBFNR-UHFFFAOYSA-N
DTXSID60339909	InChI=1S/C19H38O2/c1-2-3-4-5-6-7-8-9-10-11-12-13-14-16-19-20-17-15-18-21-19/h19H,2-18H2,1H3	ZJXOXAQGUHVPCB-UHFFFAOYSA-N
DTXSID70339910	InChI=1S/C8H16O2/c1-7(2)6-8(3)9-4-5-10-8/h7H,4-6H2,1-3H3	BVRDPBHMGKJNEJ-UHFFFAOYSA-N
DTXSID30339911	InChI=1S/C11H20O2/c1-9(2)10(3)5-6-11(4)12-7-8-13-11/h9H,3,5-8H2,1-2,4H3	MPUNPWKWXSOGEK-UHFFFAOYSA-N
DTXSID90339912	InChI=1S/C7H15NO2/c1-7(3-2-4-8)9-5-6-10-7/h2-6,8H2,1H3	INXCMWOVRDQPDI-UHFFFAOYSA-N
DTXSID50339913	InChI=1S/C22H44O2/c1-6-7-8-9-12-19(2)13-10-14-20(3)15-11-16-21(4)17-18-22(23)24-5/h19-21H,6-18H2,1-5H3	DLMMLNWCOULABE-UHFFFAOYSA-N
DTXSID10339914	InChI=1S/C8H15BrO2/c1-8(4-2-3-5-9)10-6-7-11-8/h2-7H2,1H3	LILWCYXXHPIZSQ-UHFFFAOYSA-N
DTXSID70339915	InChI=1S/C9H18O/c1-6-7(2)8(10)9(3,4)5/h6-8,10H,1H2,2-5H3	AGOZZBSBTYEUPQ-UHFFFAOYSA-N
DTXSID30339916	InChI=1S/C44H86O4S/c1-3-5-7-9-11-13-15-17-19-21-23-25-27-29-31-33-39-47-43(45)37-35-41-49-42-36-38-44(46)48-40-34-32-30-28-26-24-22-20-18-16-14-12-10-8-6-4-2/h3-42H2,1-2H3	YVQOUDHDIAUWPN-UHFFFAOYSA-N
DTXSID90339917	InChI=1S/C12H14O4/c1-9(13)11-3-5-12(6-4-11)16-8-7-15-10(2)14/h3-6H,7-8H2,1-2H3	KEONNVSUEWQGQT-UHFFFAOYSA-N
DTXSID50339918	InChI=1S/C7H12O3/c1-7(3-2-4-8)9-5-6-10-7/h4H,2-3,5-6H2,1H3	OGTSPQXEOKPHMW-UHFFFAOYSA-N
DTXSID10339919	InChI=1S/C7H12O3/c1-6(8)5-7(2)9-3-4-10-7/h3-5H2,1-2H3	DDQPYUKJHWPIKR-UHFFFAOYSA-N
DTXSID20339920	InChI=1S/C8H16O2/c1-3-4-5-8(2)9-6-7-10-8/h3-7H2,1-2H3	WPNRGSXMXKEVEJ-UHFFFAOYSA-N
DTXSID80339921	InChI=1S/C9H18O2/c1-8(2)4-5-9(3)10-6-7-11-9/h8H,4-7H2,1-3H3	PUKFTKNHQBDBPV-UHFFFAOYSA-N
DTXSID40339922	InChI=1S/C9H18O3/c1-9(11-7-8-12-9)5-3-2-4-6-10/h10H,2-8H2,1H3	AKFDGKDNHFXWNZ-UHFFFAOYSA-N
DTXSID00339923	InChI=1S/C9H16O4/c1-8(10)11-5-3-4-9(2)12-6-7-13-9/h3-7H2,1-2H3	RTNBXAGXXHSMIJ-UHFFFAOYSA-N
DTXSID60339924	InChI=1S/C7H13BrO2/c1-7(3-2-4-8)9-5-6-10-7/h2-6H2,1H3	VMAKIQSICJHVNP-UHFFFAOYSA-N
DTXSID20339925	InChI=1S/C11H20O4/c1-3-13-10(12)6-4-5-7-11(2)14-8-9-15-11/h3-9H2,1-2H3	QSEBGMKFYYJMOX-UHFFFAOYSA-N
DTXSID80339926	InChI=1S/C8H20N4/c1-5-6-7-9-10-8(2)11-12(3)4/h8,11H,5-7H2,1-4H3/b10-9+	FIDAZQLHWRIURY-MDZDMXLPSA-N
DTXSID40339927	InChI=1S/C10H11ClO4S/c1-2-15-10(12)7-16(13,14)9-5-3-8(11)4-6-9/h3-6H,2,7H2,1H3	BKBFOPDOLZURHT-UHFFFAOYSA-N
DTXSID00339928	InChI=1S/C6H16N2/c1-4-6(3)8(7)5-2/h6H,4-5,7H2,1-3H3	JETSNSHFMGMDDQ-UHFFFAOYSA-N
DTXSID60339929	InChI=1S/C6H9NO3/c8-5-2-1-4(3-7-5)6(9)10/h4H,1-3H2,(H,7,8)(H,9,10)	LWZUSLUUMWDITR-UHFFFAOYSA-N
DTXSID70339930	InChI=1S/C12H24O2/c1-5-14-12(3,4)9-6-7-11(2)8-10-13/h8,13H,5-7,9-10H2,1-4H3	REKGWCWCTWLPJS-UHFFFAOYSA-N
DTXSID30339931	InChI=1S/C8H20N2/c1-5-8(4)9-10(6-2)7-3/h8-9H,5-7H2,1-4H3	WFQSIAIFBOBSOD-UHFFFAOYSA-N
DTXSID90339932	InChI=1S/C6H14OS/c7-5-3-1-2-4-6-8/h7-8H,1-6H2	UGZAJZLUKVKCBM-UHFFFAOYSA-N
DTXSID50339933	InChI=1S/C15H28O2/c1-2-3-4-5-6-7-8-9-10-13-17-15(16)14-11-12-14/h14H,2-13H2,1H3	HLICULHSZHDYAP-UHFFFAOYSA-N
DTXSID10339934	InChI=1S/C16H30O8/c1-3-19-9-11-23-15(13-21-7-5-17-1)16-14-22-8-6-18-2-4-20-10-12-24-16/h15-16H,1-14H2	XXMYPBQOLZQRNX-UHFFFAOYSA-N
DTXSID70339935	InChI=1S/C14H28O2/c1-4-5-6-7-8-9-10-13(2)11-12-14(15)16-3/h13H,4-12H2,1-3H3	YMPDBAQULZTBAH-UHFFFAOYSA-N
DTXSID30339936	InChI=1S/C20H40O2/c1-4-5-6-7-8-9-10-11-12-13-14-15-16-19(2)17-18-20(21)22-3/h19H,4-18H2,1-3H3	CBENGISEODOOAY-UHFFFAOYSA-N
DTXSID90339937	InChI=1S/C17H34O2/c1-14(2)8-6-9-15(3)10-7-11-16(4)12-13-17(18)19-5/h14-16H,6-13H2,1-5H3	UQMZQVKOCCCWIL-UHFFFAOYSA-N
DTXSID50339938	InChI=1S/C8H16O2Si/c1-5-7-8(9)10-11(3,4)6-2/h6H,2,5,7H2,1,3-4H3	SDUAWKFZWXSGJS-UHFFFAOYSA-N
DTXSID10339939	InChI=1S/C5H8O2S2/c6-5(7)4-2-1-3-8-9-4/h4H,1-3H2,(H,6,7)	JYWJCVNSTMEANR-UHFFFAOYSA-N
DTXSID20339940	InChI=1S/C8H14O4/c1-3-11-7(5-9-1)8-6-10-2-4-12-8/h7-8H,1-6H2	NVRGHQLYUVWKIR-UHFFFAOYSA-N
DTXSID80339941	InChI=1S/C12H24O2/c1-5-6-10(2)9-11(3)7-8-12(13)14-4/h10-11H,5-9H2,1-4H3	IGNAJZBXZRMGOV-UHFFFAOYSA-N
DTXSID40339942	InChI=1S/C19H30O3/c1-3-4-5-6-7-8-9-12-15-18(20)16-13-10-11-14-17-19(21)22-2/h18,20H,3-7,10-11,13-14,16-17H2,1-2H3	SGRKZXIXJLBTED-UHFFFAOYSA-N
DTXSID00339943	InChI=1S/C8H18O/c1-5-7-8(3,6-2)9-4/h5-7H2,1-4H3	PCSFHUVPGSODTP-UHFFFAOYSA-N
DTXSID60339944	InChI=1S/C14H34O2Si2/c1-7-17(8-2,9-3)15-13-14-16-18(10-4,11-5)12-6/h7-14H2,1-6H3	JXRYYLOLIYLWHG-UHFFFAOYSA-N
DTXSID20339945	InChI=1S/C8H14S/c1-7(2)5-9-6-8(3)4/h1,3,5-6H2,2,4H3	VLDOLRVIUNSSSX-UHFFFAOYSA-N
DTXSID80339946	InChI=1S/C9H12N4O4/c1-12-5-6(13(16)17)4-7(12)9(15)11-3-2-8(10)14/h4-5H,2-3H2,1H3,(H2,10,14)(H,11,15)	RDLVSWSYXFRWOX-UHFFFAOYSA-N
DTXSID40339947	InChI=1S/C12H16O2Se/c1-3-11(12(13)14-4-2)15-10-8-6-5-7-9-10/h5-9,11H,3-4H2,1-2H3	WHWYFESJATUPQE-UHFFFAOYSA-N
DTXSID00339948	InChI=1S/C15H30OSi/c1-7-17(6,8-2)16-15-11-13(5)9-10-14(15)12(3)4/h7,12-15H,1,8-11H2,2-6H3	GXRHHKHLLRJHGT-UHFFFAOYSA-N
DTXSID60339949	InChI=1S/C10H18O2/c1-7-5-8(12-4)6-10(2,3)9(7)11/h7-8H,5-6H2,1-4H3	SOQAOURJBPECRP-UHFFFAOYSA-N
DTXSID70339950	InChI=1S/C8H16O2/c1-6(2)5-7(3)8(9)10-4/h6-7H,5H2,1-4H3	YVRSBVTZWFNBRU-UHFFFAOYSA-N
DTXSID30339951	InChI=1S/C10H20O2/c1-5-6-8(2)7-9(3)10(11)12-4/h8-9H,5-7H2,1-4H3	RDGCVYZEFBLREA-UHFFFAOYSA-N
DTXSID90339952	InChI=1S/C5H12N2S2/c1-6(2)5(8)9-7(3)4/h1-4H3	JONUBSSIKZGGRH-UHFFFAOYSA-N
DTXSID50339953	InChI=1S/C5H11NO3/c1-8-4-3-6-5(7)9-2/h3-4H2,1-2H3,(H,6,7)	NXFZAZLWCGRMSI-UHFFFAOYSA-N
DTXSID10339954	InChI=1S/C12H19NO3/c14-8-4-7-13-9-11(15)10-16-12-5-2-1-3-6-12/h1-3,5-6,11,13-15H,4,7-10H2	MSQWBLUPIPSXPC-UHFFFAOYSA-N
DTXSID70339955	InChI=1S/C5H8O2S/c1-4-2-8-3-5(6)7-4/h4H,2-3H2,1H3	BVDFPTLZIFPCAH-UHFFFAOYSA-N
DTXSID30339956	InChI=1S/C14H26O3/c1-2-17-14(16)12-10-8-6-4-3-5-7-9-11-13-15/h13H,2-12H2,1H3	WVLXAAYOSTYIMM-UHFFFAOYSA-N
DTXSID90339957	InChI=1S/C10H18O4/c1-8(10(12)14-3)6-4-5-7-9(11)13-2/h8H,4-7H2,1-3H3	KNHPIDSTNJTCOI-UHFFFAOYSA-N
DTXSID50339958	InChI=1S/C6H9N3OS/c1-4-5(10)9(2)6(11-3)8-7-4/h1-3H3	RIVMBPHTDOBLPN-UHFFFAOYSA-N
DTXSID10339959	InChI=1S/C6H13NO3/c1-6(2,7-10-4)5(8)9-3/h7H,1-4H3	SEMMYXYYYOBKBJ-UHFFFAOYSA-N
DTXSID20339960	InChI=1S/C5H13NO2/c1-5(2,4-7)6-8-3/h6-7H,4H2,1-3H3	MTRVAYVELPHOQQ-UHFFFAOYSA-N
DTXSID80339961	InChI=1S/C6H9NO5/c1-11-4(8)3-7-5(9)6(10)12-2/h3H2,1-2H3,(H,7,9)	BNJOZDZCRHCODO-UHFFFAOYSA-N
DTXSID40339962	InChI=1S/C4H8S/c1-4-2-3-5-4/h4H,2-3H2,1H3	DUTRXPYVMIFJQZ-UHFFFAOYSA-N
DTXSID00339963	InChI=1S/C5H8O2S/c1-4-5(6)7-2-3-8-4/h4H,2-3H2,1H3	BAAGPNKNUHVFMV-UHFFFAOYSA-N
DTXSID60339964	InChI=1S/C9H16O2/c1-3-5-6-7-8-9(10)11-4-2/h3H,1,4-8H2,2H3	FTJATNSAFIFEDU-UHFFFAOYSA-N
DTXSID20339965	InChI=1S/C8H14O3/c1-6(5-9)4-7(2)8(10)11-3/h5-7H,4H2,1-3H3	OKNRJVQZLSTJEB-UHFFFAOYSA-N
DTXSID80339966	InChI=1S/C8H16N2S2/c1-9(2)8(11)12-10-6-4-3-5-7-10/h3-7H2,1-2H3	OFNBNACTGIOOKC-UHFFFAOYSA-N
DTXSID40339967	InChI=1S/C8H18OS2/c1-3-10-7-5-9-6-8-11-4-2/h3-8H2,1-2H3	NZLCDJADEWGUAX-UHFFFAOYSA-N
DTXSID00339968	InChI=1S/C11H15NO3/c1-14-11(13)10(12)8-15-7-9-5-3-2-4-6-9/h2-6,10H,7-8,12H2,1H3	PCLKHOKTUJSLDD-UHFFFAOYSA-N
DTXSID60339969	InChI=1S/C10H20O2/c1-8(2)6-5-7-9(3)10(11)12-4/h8-9H,5-7H2,1-4H3	YZXFZYNUDQFVIU-UHFFFAOYSA-N
DTXSID70339970	InChI=1S/C13H26O2/c1-4-5-6-7-8-9-10-11-12(2)13(14)15-3/h12H,4-11H2,1-3H3	KGVPRVBZKYLXFP-UHFFFAOYSA-N
DTXSID30339971	InChI=1S/C14H28O2/c1-5-9-12(2)10-7-6-8-11-13(3)14(15)16-4/h12-13H,5-11H2,1-4H3	WNNNNJOPCSUOIZ-UHFFFAOYSA-N
DTXSID90339972	InChI=1S/C12H23BrO2/c1-2-15-12(14)10-8-6-4-3-5-7-9-11-13/h2-11H2,1H3	VWHLKJQERLYMNA-UHFFFAOYSA-N
DTXSID50339973	InChI=1S/C12H24O2/c1-6-9(2)7-10(3)8-11(4)12(13)14-5/h9-11H,6-8H2,1-5H3	RBRLRKACDFDWRL-UHFFFAOYSA-N
DTXSID10339974	InChI=1S/C12H26N2S4/c1-5-15-9-10-17-7-3-14-4-8-18-12-11-16-6-2-13-1/h13-14H,1-12H2	HDQRZGDWLMSBSD-UHFFFAOYSA-N
DTXSID70339975	InChI=1S/C14H20O2/c1-10-5-6-11(2)13(9-10)8-7-12(3)14(15)16-4/h5-6,9,12H,7-8H2,1-4H3	CBXSIOGUXFIPKP-UHFFFAOYSA-N
DTXSID30339976	InChI=1S/C6H11NO2S/c1-4-9-6(8)5(10)7(2)3/h4H2,1-3H3	QUMNSZAJFYSIIL-UHFFFAOYSA-N
DTXSID90339977	InChI=1S/C8H16O2S/c1-3-4-6-11-7-5-8(9)10-2/h3-7H2,1-2H3	ACCUSPXLMBBGCR-UHFFFAOYSA-N
DTXSID50339978	InChI=1S/C16H14ClN3S/c1-20-14-9-8-12(17)10-13(14)15(18-19-16(20)21-2)11-6-4-3-5-7-11/h3-10H,1-2H3	DNTBTTBLJAMEPA-UHFFFAOYSA-N
DTXSID10339979	InChI=1S/C4H6BrCl/c5-3-1-4(6)2-3/h3-4H,1-2H2	NWKWULMAMXIPAO-UHFFFAOYSA-N
DTXSID20339980	InChI=1S/C7H15NO2/c1-7(2,3)5(9)6(10)8-4/h5,9H,1-4H3,(H,8,10)	TVHTUPVHFMTSQT-UHFFFAOYSA-N
DTXSID80339981	InChI=1S/C7H15NS/c1-8-4-2-6-9-7-3-5-8/h2-7H2,1H3	SFNHCMMZTDBFFL-UHFFFAOYSA-N
DTXSID40339982	InChI=1S/C20H40O2/c1-4-5-6-7-8-9-10-11-12-13-14-15-16-17-18-22-20(21)19(2)3/h19H,4-18H2,1-3H3	JGSMJEVTJYVWKT-UHFFFAOYSA-N
DTXSID00339983	InChI=1S/C4H9ClS/c1-2-3-6-4-5/h2-4H2,1H3	IUPCBPIYSNBNMR-UHFFFAOYSA-N
DTXSID60339984	InChI=1S/C4H6BrCl/c5-3-1-2-4(3)6/h3-4H,1-2H2	GOBLGIRPQNZERZ-UHFFFAOYSA-N
DTXSID20339985	InChI=1S/C5H14OSi/c1-5-7(3,4)6-2/h5H2,1-4H3	SUHRFYWSDBWMFS-UHFFFAOYSA-N
DTXSID80339986	InChI=1S/C9H22OSi/c1-8(2,3)11(10-7)9(4,5)6/h11H,1-7H3	MHGXITXSAXMBOM-UHFFFAOYSA-N
DTXSID40339987	InChI=1S/C4H11ClOSi/c1-6-7(2,3)4-5/h4H2,1-3H3	ZCSLOBFDVTWIBL-UHFFFAOYSA-N
DTXSID00339988	InChI=1S/C7H6ClNO4S/c1-5-2-3-6(14(8,12)13)4-7(5)9(10)11/h2-4H,1H3	OQFYBGANSUNUAO-UHFFFAOYSA-N
DTXSID60339989	InChI=1S/C9H6Cl2N2/c1-5-2-3-6-7(4-5)13-9(11)8(10)12-6/h2-4H,1H3	UWSAFTDEEVGSAC-UHFFFAOYSA-N
DTXSID70339990	InChI=1S/C6H5Cl3O5/c7-6(8,9)5-13-2(1-3(10)11)4(12)14-5/h2,5H,1H2,(H,10,11)	IVSTXFYJHXMXFM-UHFFFAOYSA-N
DTXSID30339991	InChI=1S/C20H42O2/c1-2-3-4-5-6-7-8-9-10-11-12-13-14-15-17-20(22)18-16-19-21/h20-22H,2-19H2,1H3	RAZKJGDSGFGVPZ-UHFFFAOYSA-N
DTXSID90339992	InChI=1S/C8H16O4Si/c1-10-7(9)6-8(11-2)12-13(3,4)5/h6H,1-5H3	YOESIOLSSQURSN-UHFFFAOYSA-N
DTXSID50339993	InChI=1S/C6H10O6/c7-1-2-3(8)4(9)5(12-2)6(10)11/h2-5,7-9H,1H2,(H,10,11)	UDQPBAKZZSWNSE-UHFFFAOYSA-N
DTXSID10339994	InChI=1S/C8H18O3Si/c1-10-7-5-6-8(9)11-12(2,3)4/h5-7H2,1-4H3	FRISJHRZDIEVIW-UHFFFAOYSA-N
DTXSID70339995	InChI=1S/C13H18O3Si/c1-15-13(14)10-9-11-7-5-6-8-12(11)16-17(2,3)4/h5-10H,1-4H3	WYFVWTTXZPTAKZ-UHFFFAOYSA-N
DTXSID30339996	InChI=1S/C5H12Ge/c1-6(2)4-3-5-6/h3-5H2,1-2H3	WLAOGJGZGDESEM-UHFFFAOYSA-N
DTXSID90339997	InChI=1S/C7H5BrN4/c8-6-4-2-1-3-5(6)7-9-11-12-10-7/h1-4H,(H,9,10,11,12)	YHVBXKTXLJTDRI-UHFFFAOYSA-N
DTXSID50339998	InChI=1S/C26H52O2/c1-3-5-6-7-8-9-10-11-12-13-14-15-16-17-18-19-20-21-22-23-25-28-26(27)24-4-2/h3-25H2,1-2H3	VCZVPMCCBMEIIG-UHFFFAOYSA-N
DTXSID10339999	InChI=1S/C3H12Si2/c1-4-3-5-2/h3-5H2,1-2H3	DSKSAXYFIBWFLQ-UHFFFAOYSA-N
DTXSID10340000	InChI=1S/C10H8BrNO/c1-7-12-9(10(11)13-7)8-5-3-2-4-6-8/h2-6H,1H3	SLOYSHJWCWOWNW-UHFFFAOYSA-N
DTXSID70340001	InChI=1S/C18H16N2O2/c1-2-22-18(21)16-15(13-9-5-3-6-10-13)19-17(20-16)14-11-7-4-8-12-14/h3-12H,2H2,1H3,(H,19,20)	BPDDFRMYIQRZHQ-UHFFFAOYSA-N
DTXSID30340002	InChI=1S/C13H26O5Si/c1-13(2,3)19(6,7)18-10(8-11(14)16-4)9-12(15)17-5/h10H,8-9H2,1-7H3	FWFWHMYZKRZNTL-UHFFFAOYSA-N
DTXSID90340003	InChI=1S/C18H34O8/c1-2-20-6-10-24-14-17(13-23-9-5-19-1)18-15-25-11-7-21-3-4-22-8-12-26-16-18/h17-18H,1-16H2	HVSWIJWCTIKRTC-UHFFFAOYSA-N
DTXSID50340004	InChI=1S/C24H46O8/c1(3-5-23-19-29-15-11-25-7-8-26-12-16-30-20-23)2-4-6-24-21-31-17-13-27-9-10-28-14-18-32-22-24/h23-24H,1-22H2	UAKLBDHRDZTSGV-UHFFFAOYSA-N
DTXSID10340005	InChI=1S/C7H12O2Si/c1-9-7(8)5-6-10(2,3)4/h1-4H3	XXGHAMBKHIDZDC-UHFFFAOYSA-N
DTXSID70340006	InChI=1S/C7H5ClN4/c8-6-4-2-1-3-5(6)7-9-11-12-10-7/h1-4H,(H,9,10,11,12)	PSUIIKIEUATWCZ-UHFFFAOYSA-N
DTXSID30340007	InChI=1S/C9H5ClO2/c10-8-5-6-3-1-2-4-7(6)9(11)12-8/h1-5H	ITVAVBDLYOFKIJ-UHFFFAOYSA-N
DTXSID90340008	InChI=1S/C10H8OSSe/c1-13-10-8(6-11)7-4-2-3-5-9(7)12-10/h2-6H,1H3	XJNSIYGSOZYCQQ-UHFFFAOYSA-N
DTXSID50340009	InChI=1S/C8H5N3O2S/c12-11(13)7-3-1-6(2-4-7)8-5-14-10-9-8/h1-5H	VLRKUBATYOJPSP-UHFFFAOYSA-N
DTXSID60340010	InChI=1S/C10H9N3O2S/c1-11-10-12-9(6-16-10)7-2-4-8(5-3-7)13(14)15/h2-6H,1H3,(H,11,12)	HXAVFNKEMFPELQ-UHFFFAOYSA-N
DTXSID20340011	InChI=1S/C15H9Br2NO/c16-12-3-1-10(2-4-12)15-18-14-6-5-13(17)9-11(14)7-8-19-15/h1-9H	FFSDNQWANVXRCW-UHFFFAOYSA-N
DTXSID80340012	InChI=1S/C7H17P/c1-6(2)8(5)7(3)4/h6-7H,1-5H3	FSYNJORCDZYHJB-UHFFFAOYSA-N
DTXSID40340013	InChI=1S/C21H42O3/c1-16(2)10-7-11-17(3)12-8-13-18(4)14-9-15-19(5)20(22)21(23)24-6/h16-20,22H,7-15H2,1-6H3	BKSBABCICBNPLY-UHFFFAOYSA-N
DTXSID00340014	InChI=1S/C6H12OS/c1-3-4-5-6(8)7-2/h3-5H2,1-2H3	PSLJJIWWAUDWTE-UHFFFAOYSA-N
DTXSID60340015	InChI=1S/C13H8N6O/c14-18-16-11-5-1-3-9(7-11)13(20)10-4-2-6-12(8-10)17-19-15/h1-8H	FWLDOWCNCDNUAE-UHFFFAOYSA-N
DTXSID20340016	InChI=1S/C6H4BrN3/c7-5-2-1-3-6(4-5)9-10-8/h1-4H	KLKGUBBTVRHUGD-UHFFFAOYSA-N
DTXSID80340017	InChI=1S/C6H4BrN3/c7-5-3-1-2-4-6(5)9-10-8/h1-4H	QOVQEONXPGQIHT-UHFFFAOYSA-N
DTXSID40340018	InChI=1S/C7H5BrN4/c8-6-1-3-7(4-2-6)12-5-9-10-11-12/h1-5H	SFMSAALWEDCZFB-UHFFFAOYSA-N
DTXSID00340019	InChI=1S/C11H12N4/c1-9-10(2)15(14-13-9)12-8-11-6-4-3-5-7-11/h3-8H,1-2H3	YPNROHOHHAMNLE-UHFFFAOYSA-N
DTXSID10340020	InChI=1S/C11H24Ge/c1-3-5-8-12(9-6-4-2)10-7-11-12/h3-11H2,1-2H3	ZHIBUGVYGZUIPF-UHFFFAOYSA-N
DTXSID70340021	InChI=1S/C10H9NO2/c11-7-6-10(12)13-8-9-4-2-1-3-5-9/h1-5H,6,8H2	RCUIWQWWDLZNMS-UHFFFAOYSA-N
DTXSID30340022	InChI=1S/C18H21BO2/c1-2-3-14-19-20-17(15-10-6-4-7-11-15)18(21-19)16-12-8-5-9-13-16/h4-13,17-18H,2-3,14H2,1H3	JQYHJPOCQHZHFR-UHFFFAOYSA-N
DTXSID90340023	InChI=1S/C4H7ClSi/c1-3-6(5)4-2/h3-4,6H,1-2H2	MSGNDVQQPXICTG-UHFFFAOYSA-N
DTXSID50340024	InChI=1S/C6H13BClN/c1-5-6(2)7(8)9(3)4/h5-6H,1H2,2-4H3	QCRHVQFVQOXCOB-UHFFFAOYSA-N
DTXSID10340025	InChI=1S/C5H11OP/c1-7(6)4-2-3-5-7/h2-5H2,1H3	SVWHXFUUCAUJSN-UHFFFAOYSA-N
DTXSID70340026	InChI=1S/C11H12O2S/c1-9(14)7-11(12)13-8-10-5-3-2-4-6-10/h2-6H,7-8H2,1H3	KTXRRIFYWDVRQC-UHFFFAOYSA-N
DTXSID30340027	InChI=1S/C10H14/c1-3-5-7-9-10-8-6-4-2/h1H,4,6,8-10H2,2H3	TWNSNUSORGVGBI-UHFFFAOYSA-N
DTXSID90340028	InChI=1S/C19H29P/c1-16-10-8-9-15-19(16)20(17-11-4-2-5-12-17)18-13-6-3-7-14-18/h8-10,15,17-18H,2-7,11-14H2,1H3	MKHYBAIPMJGEQO-UHFFFAOYSA-N
DTXSID50340029	InChI=1S/C25H36O2/c1-2-3-4-5-6-7-8-9-10-11-12-13-14-15-19-22-25(26)27-23-24-20-17-16-18-21-24/h3-4,6-7,9-10,16-18,20-21H,2,5,8,11-15,19,22-23H2,1H3	XOMBABWFKFXLII-UHFFFAOYSA-N
DTXSID60340030	InChI=1S/C19H30O2/c1-3-4-5-6-7-8-9-10-11-12-13-14-15-16-17-18-19(20)21-2/h3-9,12,15-18H2,1-2H3	LKHNXBFRIJOJJG-UHFFFAOYSA-N
DTXSID20340031	InChI=1S/C12H15NO3S/c1-10-2-4-12(5-3-10)17(15,16)13-8-6-11(14)7-9-13/h2-5H,6-9H2,1H3	PCEBUFJFSAZGNQ-UHFFFAOYSA-N
DTXSID80340032	InChI=1S/C15H20N2O6/c18-13(19)9-16(8-12-4-2-1-3-5-12)6-7-17(10-14(20)21)11-15(22)23/h1-5H,6-11H2,(H,18,19)(H,20,21)(H,22,23)	JUQMLGRFOBOBBJ-UHFFFAOYSA-N
DTXSID40340033	InChI=1S/C11H13N3O/c12-10-7-14(8-11(15)13-10)6-9-4-2-1-3-5-9/h1-5H,6-8H2,(H2,12,13,15)	WYYZZWBSCIMDBQ-UHFFFAOYSA-N
DTXSID00340034	InChI=1S/C11H12N2O2/c14-10-7-13(8-11(15)12-10)6-9-4-2-1-3-5-9/h1-5H,6-8H2,(H,12,14,15)	VURIYIYAKMLWMZ-UHFFFAOYSA-N
DTXSID60340035	InChI=1S/C18H28O2/c1-2-3-4-5-6-7-8-12-15-20-18(19)16-17-13-10-9-11-14-17/h9-11,13-14H,2-8,12,15-16H2,1H3	AKKHCVAUQXJEOR-UHFFFAOYSA-N
DTXSID20340036	InChI=1S/C20H32O2/c1-2-3-4-5-6-7-8-9-10-14-17-22-20(21)18-19-15-12-11-13-16-19/h11-13,15-16H,2-10,14,17-18H2,1H3	BSOPSBIGIYEHGT-UHFFFAOYSA-N
DTXSID80340037	InChI=1S/C10H12O/c1-9(2)11-8-10-6-4-3-5-7-10/h3-7H,1,8H2,2H3	ZIFHFFOAEFKJJL-UHFFFAOYSA-N
DTXSID40340038	InChI=1S/C14H18O/c1-13(15)9-5-2-3-6-10-14-11-7-4-8-12-14/h4-5,7-9,11-12H,2-3,6,10H2,1H3	HPZFFETXXRUNOV-UHFFFAOYSA-N
DTXSID00340039	InChI=1S/C13H18O/c1-12(14)8-4-2-5-9-13-10-6-3-7-11-13/h3,6-7,10-11H,2,4-5,8-9H2,1H3	OFTHNFJNLGTFTO-UHFFFAOYSA-N
DTXSID10340040	InChI=1S/C13H16O/c1-12(14)8-4-2-5-9-13-10-6-3-7-11-13/h3-4,6-8,10-11H,2,5,9H2,1H3	MVTGTJYBYWVRPR-UHFFFAOYSA-N
DTXSID70340041	InChI=1S/C12H15NO3S/c1-9(14)13-11(12(15)16)8-17-7-10-5-3-2-4-6-10/h2-6,11H,7-8H2,1H3,(H,13,14)(H,15,16)	BJUXDERNWYKSIQ-UHFFFAOYSA-N
DTXSID30340042	InChI=1S/C15H17NO2/c16-9-8-12-6-7-15(14(17)10-12)18-11-13-4-2-1-3-5-13/h1-7,10,17H,8-9,11,16H2	VEOXVIUXSFRYTN-UHFFFAOYSA-N
DTXSID90340043	InChI=1S/C8H7Cl3/c9-8(10,11)6-7-4-2-1-3-5-7/h1-5H,6H2	XFEKIQFBJSDMQB-UHFFFAOYSA-N
DTXSID50340044	InChI=1S/C12H12O2/c1-2-3-9-12(13)14-10-11-7-5-4-6-8-11/h1,4-8H,3,9-10H2	XGYMSTGTNFBNFT-UHFFFAOYSA-N
DTXSID10340045	InChI=1S/C11H13ClO2S/c1-10-4-6-11(7-5-10)15(13,14)9-3-2-8-12/h2-7H,8-9H2,1H3	CPBBOOMWZBBTFL-UHFFFAOYSA-N
DTXSID70340046	InChI=1S/C15H27Cl/c1-2-3-4-5-6-7-8-9-10-11-12-13-14-15-16/h2-3,6-15H2,1H3	QUHVTHYAYMISQT-UHFFFAOYSA-N
DTXSID30340047	InChI=1S/C10H10Br2O2/c11-6-9(12)10(13)14-7-8-4-2-1-3-5-8/h1-5,9H,6-7H2	DEBQVGQAJKITBG-UHFFFAOYSA-N
DTXSID90340048	InChI=1S/C19H20N2O3/c22-21(23)18-9-6-10-19(24-15-16-7-2-1-3-8-16)17(18)11-14-20-12-4-5-13-20/h1-3,6-11,14H,4-5,12-13,15H2	VGNJBFINIIVFAO-UHFFFAOYSA-N
DTXSID50340049	InChI=1S/C15H22N2O/c1-14(2,3)16-13(18)17(16)15(4,5)11-12-9-7-6-8-10-12/h6-10H,11H2,1-5H3	KIFPITOKJXEQIA-UHFFFAOYSA-N
DTXSID60340050	InChI=1S/C16H24O2/c1-3-4-5-7-10-14(2)18-16(17)13-15-11-8-6-9-12-15/h6,8-9,11-12,14H,3-5,7,10,13H2,1-2H3	KYCBZZUCPBSSTN-UHFFFAOYSA-N
DTXSID20340051	InChI=1S/C11H16OS/c1-11(2,3)13(12)9-10-7-5-4-6-8-10/h4-8H,9H2,1-3H3	HOHHGPSMIBONTK-UHFFFAOYSA-N
DTXSID80340052	InChI=1S/C20H32O/c1-3-20(21)17-11-10-13-18(2)12-6-4-7-14-19-15-8-5-9-16-19/h5,8-9,15-16,18H,3-4,6-7,10-14,17H2,1-2H3	MUWXVKWCQUTCPT-UHFFFAOYSA-N
DTXSID40340053	InChI=1S/C11H16S/c1-11(2,3)12-9-10-7-5-4-6-8-10/h4-8H,9H2,1-3H3	HDIIUAPZHHLGMR-UHFFFAOYSA-N
DTXSID00340054	InChI=1S/C12H19P/c1-12(2,3)13(4)10-11-8-6-5-7-9-11/h5-9H,10H2,1-4H3	BNZVDFCEJCHQMX-UHFFFAOYSA-N
DTXSID60340055	InChI=1S/C14H20O3/c1-11-13(17-14(2,3)16-11)10-15-9-12-7-5-4-6-8-12/h4-8,11,13H,9-10H2,1-3H3	DUZGYPMPHGHLIH-UHFFFAOYSA-N
DTXSID20340056	InChI=1S/C7H6O/c1-3-4-5-6-7(2)8/h1-2H3	WAXKZOQSCPDRLB-UHFFFAOYSA-N
DTXSID80340057	InChI=1S/C12H13NO3/c14-11-6-7-13(8-11)12(15)16-9-10-4-2-1-3-5-10/h1-5H,6-9H2	LMHWEUQNJRXMCD-UHFFFAOYSA-N
DTXSID40340058	InChI=1S/C15H13NO/c16-11-10-14-8-4-5-9-15(14)17-12-13-6-2-1-3-7-13/h1-9H,10,12H2	WAQPXLOPRNLIGZ-UHFFFAOYSA-N
DTXSID00340059	InChI=1S/C14H13NO2/c16-13-9-5-4-8-12(13)14(17)15-10-11-6-2-1-3-7-11/h1-9,16H,10H2,(H,15,17)	FVJQVTFCHRSIMH-UHFFFAOYSA-N
DTXSID10340060	InChI=1S/C15H13N3O/c16-18-14(10-11-6-2-1-3-7-11)17-13-9-5-4-8-12(13)15(18)19/h1-9H,10,16H2	LBRIVXDQCGLBBQ-UHFFFAOYSA-N
DTXSID70340061	InChI=1S/C14H12O3/c15-9-12-6-7-13(8-14(12)16)17-10-11-4-2-1-3-5-11/h1-9,16H,10H2	AMLKEDBYDOCGEG-UHFFFAOYSA-N
DTXSID30340062	InChI=1S/C11H15I/c12-10-6-2-5-9-11-7-3-1-4-8-11/h1,3-4,7-8H,2,5-6,9-10H2	QVQYOJLZAUEILK-UHFFFAOYSA-N
DTXSID90340063	InChI=1S/C7H7I/c8-7-5-3-1-2-4-6-7/h1-7H	AQWWXWSXTIHEKS-UHFFFAOYSA-N
DTXSID50340064	InChI=1S/C9H12/c1-2-9-7-5-3-4-6-8-9/h3-9H,2H2,1H3	DKCPRYXLHFWDCQ-UHFFFAOYSA-N
DTXSID10340065	InChI=1S/C8H9IO2S/c1-7-2-4-8(5-3-7)12(10,11)6-9/h2-5H,6H2,1H3	FHXRXZOSNIASHH-UHFFFAOYSA-N
DTXSID70340066	InChI=1S/C16H16O2/c1-13(17)11-14-7-9-16(10-8-14)18-12-15-5-3-2-4-6-15/h2-10H,11-12H2,1H3	NNFOTEQKNPUXGR-UHFFFAOYSA-N
DTXSID30340067	InChI=1S/C16H13NO6/c18-15(16(19)20)9-12-8-13(6-7-14(12)17(21)22)23-10-11-4-2-1-3-5-11/h1-8H,9-10H2,(H,19,20)	SPYNICUJKSZDMS-UHFFFAOYSA-N
DTXSID90340068	InChI=1S/C16H15BrO2/c17-15(16(19)13-9-5-2-6-10-13)14(18)11-12-7-3-1-4-8-12/h1-10,15-16,19H,11H2	XUVHFURXEQNPMZ-UHFFFAOYSA-N
DTXSID50340069	InChI=1S/C9H11NO2S/c1-8-2-4-9(5-3-8)13(11,12)10-6-7-10/h2-5H,6-7H2,1H3	VBNWSEVVMYMVLC-UHFFFAOYSA-N
DTXSID60340070	InChI=1S/C18H16N2O2/c21-17-15(19-11-13-7-3-1-4-8-13)16(18(17)22)20-12-14-9-5-2-6-10-14/h1-10,19-20H,11-12H2	CDQDQDSGKAKONQ-UHFFFAOYSA-N
DTXSID20340071	InChI=1S/C16H17BrO/c17-12-4-7-14-8-10-16(11-9-14)18-13-15-5-2-1-3-6-15/h1-3,5-6,8-11H,4,7,12-13H2	IBZKTVPDAHUHSV-UHFFFAOYSA-N
DTXSID80340072	InChI=1S/C14H11NO/c15-10-13-7-4-8-14(9-13)16-11-12-5-2-1-3-6-12/h1-9H,11H2	VLZQTLUSPQUQLC-UHFFFAOYSA-N
DTXSID40340073	InChI=1S/C14H11FO2/c15-14-12(9-16)7-4-8-13(14)17-10-11-5-2-1-3-6-11/h1-9H,10H2	ZERGBECELFZROK-UHFFFAOYSA-N
DTXSID00340074	InChI=1S/C14H11FO2/c15-13-7-6-12(9-16)8-14(13)17-10-11-4-2-1-3-5-11/h1-9H,10H2	SJTDGEBYNOHSTC-UHFFFAOYSA-N
DTXSID60340075	InChI=1S/C9H10O3/c10-6-9(11)12-7-8-4-2-1-3-5-8/h1-5,10H,6-7H2	VPYJBEIOKFRWQZ-UHFFFAOYSA-N
DTXSID20340076	InChI=1S/C21H18O3/c22-14-19-11-20(23-15-17-7-3-1-4-8-17)13-21(12-19)24-16-18-9-5-2-6-10-18/h1-14H,15-16H2	CHUAMRVJSRBRHT-UHFFFAOYSA-N
DTXSID80340077	InChI=1S/C16H15NO3/c1-13(17(18)19)11-14-7-9-16(10-8-14)20-12-15-5-3-2-4-6-15/h2-11H,12H2,1H3	ZGYOAKJRIOGEBC-UHFFFAOYSA-N
DTXSID40340078	InChI=1S/C11H13N3O/c1-10(14(13-15)8-7-12)9-11-5-3-2-4-6-11/h2-6,10H,8-9H2,1H3	YRBXLNGVCMGTFX-UHFFFAOYSA-N
DTXSID00340079	InChI=1S/C15H13NO5/c1-20-14-7-12(9-17)13(16(18)19)8-15(14)21-10-11-5-3-2-4-6-11/h2-9H,10H2,1H3	WKDLWHKMVQVRNO-UHFFFAOYSA-N
DTXSID10340080	InChI=1S/C16H16O3/c1-2-18-16-10-14(11-17)8-9-15(16)19-12-13-6-4-3-5-7-13/h3-11H,2,12H2,1H3	NCOFQZRLIYPMNJ-UHFFFAOYSA-N
DTXSID70340081	InChI=1S/C14H12O3/c15-9-12-6-7-14(13(16)8-12)17-10-11-4-2-1-3-5-11/h1-9,16H,10H2	HUNGEAFDVLSPAM-UHFFFAOYSA-N
DTXSID30340082	InChI=1S/C16H16O3/c17-16(18)11-8-13-6-9-15(10-7-13)19-12-14-4-2-1-3-5-14/h1-7,9-10H,8,11-12H2,(H,17,18)	QTSAUVQZNADEKS-UHFFFAOYSA-N
DTXSID90340083	InChI=1S/C9H12OS/c1-11(10)8-7-9-5-3-2-4-6-9/h2-6H,7-8H2,1H3	QAEIGILCOVDUQL-UHFFFAOYSA-N
DTXSID50340084	InChI=1S/C8H10/c1-3-5-7-8-6-4-2/h3,5H2,1-2H3	PIZXMNCZFYAWIP-UHFFFAOYSA-N
DTXSID10340085	InChI=1S/C14H13NO4S/c1-10-2-8-13(9-3-10)20(18,19)15-12-6-4-11(5-7-12)14(16)17/h2-9,15H,1H3,(H,16,17)	ZEUVKKKFDVRMIM-UHFFFAOYSA-N
DTXSID70340086	InChI=1S/C8H9N5/c1-2-4-7(5-3-1)6-9-8-10-12-13-11-8/h1-5H,6H2,(H2,9,10,11,12,13)	XONYMCKGFMQQFX-UHFFFAOYSA-N
DTXSID30340087	InChI=1S/C19H20N2/c1-15-19(16(2)21-20-15,13-17-9-5-3-6-10-17)14-18-11-7-4-8-12-18/h3-12H,13-14H2,1-2H3	URFRTPANSKYVIW-UHFFFAOYSA-N
DTXSID90340088	InChI=1S/C14H12O4S/c15-14(16)12-8-4-5-9-13(12)19(17,18)10-11-6-2-1-3-7-11/h1-9H,10H2,(H,15,16)	GMVRFXQEJYYRMJ-UHFFFAOYSA-N
DTXSID50340089	InChI=1S/C14H11NOS/c17-11-15-13-7-4-8-14(9-13)16-10-12-5-2-1-3-6-12/h1-9H,10H2	QJLFNDXMZQJMDL-UHFFFAOYSA-N
DTXSID60340090	InChI=1S/C12H11N5S/c13-10-9-11(15-7-14-10)17-12(16-9)18-6-8-4-2-1-3-5-8/h1-5,7H,6H2,(H3,13,14,15,16,17)	FLHZFBJOKAZFGO-UHFFFAOYSA-N
DTXSID20340091	InChI=1S/C15H13FO3/c1-18-14-7-12(9-17)13(16)8-15(14)19-10-11-5-3-2-4-6-11/h2-9H,10H2,1H3	OLVWVOPLCFKINL-UHFFFAOYSA-N
DTXSID80340092	InChI=1S/C21H20O3/c22-14-19-11-20(23-15-17-7-3-1-4-8-17)13-21(12-19)24-16-18-9-5-2-6-10-18/h1-13,22H,14-16H2	MHHXKZKHZMSINU-UHFFFAOYSA-N
DTXSID40340093	InChI=1S/C11H13N/c1-2-6-11(7-3-1)10-12-8-4-5-9-12/h1-7H,8-10H2	LRFHKHHUKGZIGE-UHFFFAOYSA-N
DTXSID00340094	InChI=1S/C17H24O/c1-15(2)8-7-9-16(3)12-13-18-14-17-10-5-4-6-11-17/h4-6,8,10-12H,7,9,13-14H2,1-3H3	CZIKCULQMFMLMT-UHFFFAOYSA-N
DTXSID60340095	InChI=1S/C20H24N2O/c1-15-8-12-19(13-9-15)21-20(23)22(16(2)18-10-11-18)14-17-6-4-3-5-7-17/h3-9,12-13,16,18H,10-11,14H2,1-2H3,(H,21,23)	DRASCTAWFQOISO-UHFFFAOYSA-N
DTXSID20340096	InChI=1S/C14H21N/c1-13(2)11-15(14(13,3)4)10-12-8-6-5-7-9-12/h5-9H,10-11H2,1-4H3	VCDXNVKGQWVKQI-UHFFFAOYSA-N
DTXSID80340097	InChI=1S/C21H30N4O6/c1-14(2)11-16(19(27)22-12-18(26)24-30)23-20(28)17-9-6-10-25(17)21(29)31-13-15-7-4-3-5-8-15/h3-5,7-8,14,16-17,30H,6,9-13H2,1-2H3,(H,22,27)(H,23,28)(H,24,26)	VVGFLHRPYCTXGJ-UHFFFAOYSA-N
DTXSID40340098	InChI=1S/C13H18O4/c1-2-17-13(15)8-12(14)10-16-9-11-6-4-3-5-7-11/h3-7,12,14H,2,8-10H2,1H3	HMHGAAZSPNXMCQ-UHFFFAOYSA-N
DTXSID00340099	InChI=1S/C12H20O2Si/c1-15(2,3)14-10-9-13-11-12-7-5-4-6-8-12/h4-8H,9-11H2,1-3H3	UMCLOXLDDVEOLA-UHFFFAOYSA-N
DTXSID50340100	InChI=1S/C10H16SSi/c1-12(2,3)11-9-10-7-5-4-6-8-10/h4-8H,9H2,1-3H3	OYAAGWGNCWJAHJ-UHFFFAOYSA-N
DTXSID10340101	InChI=1S/C16H15ClO2/c17-15(16(19)13-9-5-2-6-10-13)14(18)11-12-7-3-1-4-8-12/h1-10,15-16,19H,11H2	UWQCUTYELODKMA-UHFFFAOYSA-N
DTXSID70340102	InChI=1S/C8H7NO2/c1-2-7-5-3-4-6-8(7)9(10)11/h2-6H,1H2	VKVLTUQLNXVANB-UHFFFAOYSA-N
DTXSID30340103	InChI=1S/C8H10O/c1-9-8-5-2-3-7(8)4-6-8/h2-4,6-7H,5H2,1H3	UBTDLNFKKJLELX-UHFFFAOYSA-N
DTXSID90340104	InChI=1S/C11H11F3O2/c12-11(13,14)10(15)16-8-4-7-9-5-2-1-3-6-9/h1-3,5-6H,4,7-8H2	NEKCJNCVAWRBOJ-UHFFFAOYSA-N
DTXSID50340105	InChI=1S/C13H12N2O/c1-11-7-9-12(10-8-11)14-15(16)13-5-3-2-4-6-13/h2-10H,1H3/b15-14-	LOUNBGKTTREKBQ-PFONDFGASA-N
DTXSID10340106	InChI=1S/C10H7F6N/c11-9(12,13)8(10(14,15)16)6-17(8)7-4-2-1-3-5-7/h1-5H,6H2	SYKMCWWADIOSGY-UHFFFAOYSA-N
DTXSID70340107	InChI=1S/C19H16N2O/c1-3-8-15(9-4-1)17-14-18(19-12-7-13-22-19)21(20-17)16-10-5-2-6-11-16/h1-13,18H,14H2	SGKDQJSXKQUIEL-UHFFFAOYSA-N
DTXSID30340108	InChI=1S/C9H10O/c10-9-7-3-1-4-6(8(4)9)2-5(3)7/h3-8H,1-2H2	BRHVQDLSNQPYFG-UHFFFAOYSA-N
DTXSID90340109	InChI=1S/C11H12O3/c12-10-8-6-2-1-3-7(5-4-6)9(8)11(13)14-10/h4-9H,1-3H2	FGVZZSVCYPXXAC-UHFFFAOYSA-N
DTXSID00340110	InChI=1S/C14H13NO5S/c1-11-6-8-13(9-7-11)21(18,19)20-10-12-4-2-3-5-14(12)15(16)17/h2-9H,10H2,1H3	MCVVDMSWCQUKEV-UHFFFAOYSA-N
DTXSID60340111	InChI=1S/C13H17NO3/c15-12-7-4-8-14(9-12)13(16)17-10-11-5-2-1-3-6-11/h1-3,5-6,12,15H,4,7-10H2	NDGWBAFATMSBHZ-UHFFFAOYSA-N
DTXSID20340112	InChI=1S/C12H18/c1-10-3-2-4-11(5-6-11)12(9-10)7-8-12/h1-9H2	UOUZURLSQIFLIA-UHFFFAOYSA-N
DTXSID80340113	InChI=1S/C12H16/c1-8-4-10-3-2-9-5-11(8)7-12(10)6-9/h2-3,9-12H,1,4-7H2	KDZSEHUJKVRABW-UHFFFAOYSA-N
DTXSID40340114	InChI=1S/C15H18O2/c1-11(16)14(12-6-3-2-4-7-12)10-13-8-5-9-15(13)17/h2-4,6-7,13-14H,5,8-10H2,1H3	CONGYFHHUSOXFB-UHFFFAOYSA-N
DTXSID00340115	InChI=1S/C12H16O2/c1-2-6-11(7-3-1)10-14-12-8-4-5-9-13-12/h1-3,6-7,12H,4-5,8-10H2	DGBGIIPEHWOEQZ-UHFFFAOYSA-N
DTXSID60340116	InChI=1S/C20H20N2O3S/c1-25-19(24)17-12-18(23)22(14-16-10-6-3-7-11-16)20(26-17)21-13-15-8-4-2-5-9-15/h2-11,17H,12-14H2,1H3/b21-20-	SUYFPHDIVOJXIB-MRCUWXFGSA-N
DTXSID20340117	InChI=1S/C13H18O3/c1-15-13(14)9-5-6-10-16-11-12-7-3-2-4-8-12/h2-4,7-8H,5-6,9-11H2,1H3	MEOZGFLFCCOURF-UHFFFAOYSA-N
DTXSID80340118	InChI=1S/C15H26OSi/c1-4-17(5-2,6-3)16-14-10-13-15-11-8-7-9-12-15/h7-9,11-12H,4-6,10,13-14H2,1-3H3	VRWGPADVKJBOHI-UHFFFAOYSA-N
DTXSID40340119	InChI=1S/C10H9NO2/c1-11-7-10(12)13-8-9-5-3-2-4-6-9/h2-6H,7-8H2	KEIDMGYNZDOOBR-UHFFFAOYSA-N
DTXSID50340120	InChI=1S/C9H12/c1-7-2-3-8-4-5-9(7)6-8/h2-3,8-9H,1,4-6H2	YCCCJNVNMBESAQ-UHFFFAOYSA-N
DTXSID10340121	InChI=1S/C20H32O3/c21-20(22)16-12-7-5-3-1-2-4-6-8-13-17-23-18-19-14-10-9-11-15-19/h9-11,14-15H,1-8,12-13,16-18H2,(H,21,22)	DTMVHHZSMOCYDC-UHFFFAOYSA-N
DTXSID70340122	InChI=1S/C12H17Br/c13-11-7-2-1-4-8-12-9-5-3-6-10-12/h3,5-6,9-10H,1-2,4,7-8,11H2	RAOLIGFNQJMMKW-UHFFFAOYSA-N
DTXSID30340123	InChI=1S/C22H20O4/c23-22(24)14-19-11-12-20(25-15-17-7-3-1-4-8-17)21(13-19)26-16-18-9-5-2-6-10-18/h1-13H,14-16H2,(H,23,24)	KVAFNOAGIQWNSJ-UHFFFAOYSA-N
DTXSID90340124	InChI=1S/C15H13NO6/c1-21-14-12(22-9-10-5-3-2-4-6-10)8-7-11(15(17)18)13(14)16(19)20/h2-8H,9H2,1H3,(H,17,18)	AWQSWWDWMMXFIH-UHFFFAOYSA-N
DTXSID50340125	InChI=1S/C15H13NO5/c1-20-15-13(21-10-11-5-3-2-4-6-11)8-7-12(9-17)14(15)16(18)19/h2-9H,10H2,1H3	GWLAEBPGTQVKBA-UHFFFAOYSA-N
DTXSID10340126	InChI=1S/C10H12Br2O/c11-6-10(7-12)13-8-9-4-2-1-3-5-9/h1-5,10H,6-8H2	HVELAOQZAFXLRD-UHFFFAOYSA-N
DTXSID70340127	InChI=1S/C10H14O2/c1-9(7-11)12-8-10-5-3-2-4-6-10/h2-6,9,11H,7-8H2,1H3	BWCRDMRLKBPUTD-UHFFFAOYSA-N
DTXSID30340128	InChI=1S/C13H11BrO/c14-12-8-4-5-9-13(12)15-10-11-6-2-1-3-7-11/h1-9H,10H2	NBHAHMHUMMWFPJ-UHFFFAOYSA-N
DTXSID90340129	InChI=1S/C16H15NO4/c1-20-16-14(10-11-17(18)19)8-5-9-15(16)21-12-13-6-3-2-4-7-13/h2-11H,12H2,1H3	LRJYBEQHFCPDCZ-UHFFFAOYSA-N
DTXSID00340130	InChI=1S/C21H17NO5/c23-13-18-11-20(26-14-16-7-3-1-4-8-16)21(12-19(18)22(24)25)27-15-17-9-5-2-6-10-17/h1-13H,14-15H2	CZNKDSCSXHFDPU-UHFFFAOYSA-N
DTXSID60340131	InChI=1S/C7H8Br2/c8-7(9)5-3-1-2-4-6(5)7/h1-2,5-6H,3-4H2	AWKRIXVNHXXYBN-UHFFFAOYSA-N
DTXSID20340132	InChI=1S/C13H18O/c1-3-7-12(8-4-1)11-14-13-9-5-2-6-10-13/h1,3-4,7-8,13H,2,5-6,9-11H2	IMCZVQCVSSWPCG-UHFFFAOYSA-N
DTXSID80340133	InChI=1S/C9H13O4P/c1-11-14(10,12-2)13-8-9-6-4-3-5-7-9/h3-7H,8H2,1-2H3	VFKYXFWRQLWZAI-UHFFFAOYSA-N
DTXSID40340134	InChI=1S/C11H16O4/c12-6-10(14)11(7-13)15-8-9-4-2-1-3-5-9/h1-5,10-14H,6-8H2	YYGZBCNOJHZTGA-UHFFFAOYSA-N
DTXSID00340135	InChI=1S/C18H21N/c1-18(2)14-19(13-15-9-5-3-6-10-15)17(18)16-11-7-4-8-12-16/h3-12,17H,13-14H2,1-2H3	LIPMQXINDUTQPU-UHFFFAOYSA-N
DTXSID60340136	InChI=1S/C10H16O/c1-6(2)10-5-8(10)7(3)4-9(10)11/h4,6,8-9,11H,5H2,1-3H3	OJTQGSSVGDYALN-UHFFFAOYSA-N
DTXSID20340137	InChI=1S/C11H14O/c12-10-6-2-5-9-11-7-3-1-4-8-11/h1,3-4,7-8,10H,2,5-6,9H2	FINOPSACFXSAKB-UHFFFAOYSA-N
DTXSID80340138	InChI=1S/C10H10F3N/c11-10(12,13)9-7-14(9)6-8-4-2-1-3-5-8/h1-5,9H,6-7H2	FXTYNGNFIMWUGV-UHFFFAOYSA-N
DTXSID40340139	InChI=1S/C6H10Cl4O2/c7-1-3(11)5(9)6(10)4(12)2-8/h3-6,11-12H,1-2H2	JZXKEKDDBSCZJV-UHFFFAOYSA-N
DTXSID50340140	InChI=1S/C10H14/c1-2-9-7-4-5-8(6-7)10(9)3-1/h2,7-8,10H,1,3-6H2	LXHOZUWYXHJZSN-UHFFFAOYSA-N
DTXSID10340141	InChI=1S/C10H14/c1-2-6-9(5-1)10-7-3-4-8-10/h5,7H,1-4,6,8H2	PUARQURWMXSDAB-UHFFFAOYSA-N
DTXSID70340142	InChI=1S/C12H12N2O2/c1-9-7-11(15)14(13-12(9)16)8-10-5-3-2-4-6-10/h2-7H,8H2,1H3,(H,13,16)	SOLREEWSDPFJCI-UHFFFAOYSA-N
DTXSID30340143	InChI=1S/C12H16O3/c1-3-14-12(13)10(2)15-9-11-7-5-4-6-8-11/h4-8,10H,3,9H2,1-2H3	YECFQHZUGDYXTN-UHFFFAOYSA-N
DTXSID90340144	InChI=1S/C9H10OS/c1-11(10)8-7-9-5-3-2-4-6-9/h2-8H,1H3	XAEWOVDMQWMXIG-UHFFFAOYSA-N
DTXSID50340145	InChI=1S/C18H19NO/c20-17-11-12-19(14-15-7-3-1-4-8-15)18(13-17)16-9-5-2-6-10-16/h1-10,18H,11-14H2	SXBALVCQZRIWQR-UHFFFAOYSA-N
DTXSID10340146	InChI=1S/C15H12N2O2/c18-14-10-3-1-2-4-11(10)15(19)17(14)16-12-8-5-6-9(7-8)13(12)16/h1-6,8-9,12-13H,7H2	ASJKMAZTEFFQTG-UHFFFAOYSA-N
DTXSID70340147	InChI=1S/C14H18O2/c1-2-16-14(15)12-8-4-7-11-13-9-5-3-6-10-13/h3,5-6,8-10,12H,2,4,7,11H2,1H3	VQNVUQLSSUCNIS-UHFFFAOYSA-N
DTXSID30340148	InChI=1S/C16H17N/c1-3-7-14(8-4-1)13-17-12-11-16(17)15-9-5-2-6-10-15/h1-10,16H,11-13H2	FWUZFIHIWKVHPD-UHFFFAOYSA-N
DTXSID90340149	InChI=1S/C12H18/c1-5-10(3)9-12(7-8-12)11(4)6-2/h5H,1,3-4,6-9H2,2H3	VBEWEVMIJIHURZ-UHFFFAOYSA-N
DTXSID00340150	InChI=1S/C9H12/c1-2-4-6-8-9-7-5-3-1/h1-2,7-8H,3-6H2	QNZNFKRCAMWGDS-UHFFFAOYSA-N
DTXSID60340151	InChI=1S/C16H16OS/c17-16(12-11-14-7-3-1-4-8-14)18-13-15-9-5-2-6-10-15/h1-10H,11-13H2	DTXDHGPVHSQLSP-UHFFFAOYSA-N
DTXSID20340152	InChI=1S/C18H18O2/c19-18(14-13-17-10-5-2-6-11-17)20-15-7-12-16-8-3-1-4-9-16/h1-12H,13-15H2	SYPODLJMXGVBQI-UHFFFAOYSA-N
DTXSID80340153	InChI=1S/C11H14O4S/c1-3-15-11(12)8-16(13,14)10-6-4-5-9(2)7-10/h4-7H,3,8H2,1-2H3	DKBHHMLGBAWFQI-UHFFFAOYSA-N
DTXSID40340154	InChI=1S/C17H24N2O3/c20-16(19-14-9-5-2-6-10-14)11-15(17(21)22)18-12-13-7-3-1-4-8-13/h1,3-4,7-8,14-15,18H,2,5-6,9-12H2,(H,19,20)(H,21,22)	VCCYANQOUCPGQP-UHFFFAOYSA-N
DTXSID00340155	InChI=1S/C20H24N2O2S/c23-19(21-15-17-7-3-1-4-8-17)11-13-25-14-12-20(24)22-16-18-9-5-2-6-10-18/h1-10H,11-16H2,(H,21,23)(H,22,24)	AYQMPZWLCZDJEJ-UHFFFAOYSA-N
DTXSID60340156	InChI=1S/C11H16/c1-3-4-7-10(2)11-8-5-6-9-11/h5-6,8-9H,3-4,7H2,1-2H3	CJVKBBJZQUKURJ-UHFFFAOYSA-N
DTXSID20340157	InChI=1S/C15H15NO2/c1-12-7-9-14(10-8-12)16-15(17)18-11-13-5-3-2-4-6-13/h2-10H,11H2,1H3,(H,16,17)	VPKOEGIQXNQBHD-UHFFFAOYSA-N
DTXSID80340158	InChI=1S/C13H11N3/c14-9-12-7-4-8-15-13(12)16-10-11-5-2-1-3-6-11/h1-8H,10H2,(H,15,16)	GSDQHSDPGWFMHN-UHFFFAOYSA-N
DTXSID40340159	InChI=1S/C17H17N5O/c18-16-15(17(23)19-11-13-7-3-1-4-8-13)20-21-22(16)12-14-9-5-2-6-10-14/h1-10H,11-12,18H2,(H,19,23)	GZIMZFHMSLGJTE-UHFFFAOYSA-N
DTXSID50340160	InChI=1S/C18H19NO5/c20-11-16(17(21)23-12-14-7-3-1-4-8-14)19-18(22)24-13-15-9-5-2-6-10-15/h1-10,16,20H,11-13H2,(H,19,22)	MHHDPGHZHFJLBZ-UHFFFAOYSA-N
DTXSID10340161	InChI=1S/C15H16O2/c16-11-10-14-8-4-5-9-15(14)17-12-13-6-2-1-3-7-13/h1-9,16H,10-12H2	KAMXYCVETYXNSB-UHFFFAOYSA-N
DTXSID70340162	InChI=1S/C12H16O3/c1-14-12(13)8-5-9-15-10-11-6-3-2-4-7-11/h2-4,6-7H,5,8-10H2,1H3	HYPAAZHXIYWJBO-UHFFFAOYSA-N
DTXSID30340163	InChI=1S/C11H14O3/c12-11(13)7-4-8-14-9-10-5-2-1-3-6-10/h1-3,5-6H,4,7-9H2,(H,12,13)	CXEFZVVLTJQWBF-UHFFFAOYSA-N
DTXSID90340164	InChI=1S/C16H24O3/c1-18-16(17)12-8-3-2-4-9-13-19-14-15-10-6-5-7-11-15/h5-7,10-11H,2-4,8-9,12-14H2,1H3	ZUOSZZRANNZOET-UHFFFAOYSA-N
DTXSID50340165	InChI=1S/C11H16O2/c1-10(7-8-12)13-9-11-5-3-2-4-6-11/h2-6,10,12H,7-9H2,1H3	SEINCOLPXCLPDL-UHFFFAOYSA-N
DTXSID10340166	InChI=1S/C11H16O2/c1-10(12)7-8-13-9-11-5-3-2-4-6-11/h2-6,10,12H,7-9H2,1H3	PPVYBGKNKMMISH-UHFFFAOYSA-N
DTXSID70340167	InChI=1S/C11H16O2/c12-8-4-5-9-13-10-11-6-2-1-3-7-11/h1-3,6-7,12H,4-5,8-10H2	TYROJDFHUXSBHC-UHFFFAOYSA-N
DTXSID30340168	InChI=1S/C19H24O3/c20-12-11-19(15-21-13-17-7-3-1-4-8-17)16-22-14-18-9-5-2-6-10-18/h1-10,19-20H,11-16H2	SEJNBFJWXVTELV-UHFFFAOYSA-N
DTXSID90340169	InChI=1S/C10H13NO2/c1-9(11(12)13)7-8-10-5-3-2-4-6-10/h2-6,9H,7-8H2,1H3	CESWKWMCPQDRAT-UHFFFAOYSA-N
DTXSID00340170	InChI=1S/C12H14O4/c1-2-15-11(13)8-12(14)16-9-10-6-4-3-5-7-10/h3-7H,2,8-9H2,1H3	CGNOCUSLPSCMLL-UHFFFAOYSA-N
DTXSID60340171	InChI=1S/C14H17NO2/c1-11(9-12-7-5-4-6-8-12)13(16)17-14(2,3)10-15/h4-8,11H,9H2,1-3H3	XEDVWNPHTBYLAR-UHFFFAOYSA-N
DTXSID20340172	InChI=1S/C17H20O2/c1-3-8-16(9-4-1)14-18-12-7-13-19-15-17-10-5-2-6-11-17/h1-6,8-11H,7,12-15H2	YCUQCDFHCPHJQU-UHFFFAOYSA-N
DTXSID80340173	InChI=1S/C15H15NO2/c1-12(17)16-14-8-5-9-15(10-14)18-11-13-6-3-2-4-7-13/h2-10H,11H2,1H3,(H,16,17)	PDNSFYMVNJVMGR-UHFFFAOYSA-N
DTXSID40340174	InChI=1S/C11H15NO4S/c1-8(2)16-11(13)12-17(14,15)10-6-4-9(3)5-7-10/h4-8H,1-3H3,(H,12,13)	FOKWWPWMZYWNKM-UHFFFAOYSA-N
DTXSID00340175	InChI=1S/C12H15BrO2/c13-9-5-4-8-12(14)15-10-11-6-2-1-3-7-11/h1-3,6-7H,4-5,8-10H2	NFIVNRVBVQXAAY-UHFFFAOYSA-N
DTXSID60340176	InChI=1S/C11H15NO3/c13-8-4-7-12-11(14)15-9-10-5-2-1-3-6-10/h1-3,5-6,13H,4,7-9H2,(H,12,14)	WXQCFKYWSKKNKY-UHFFFAOYSA-N
DTXSID20340177	InChI=1S/C13H17BrO2/c14-10-6-2-5-9-13(15)16-11-12-7-3-1-4-8-12/h1,3-4,7-8H,2,5-6,9-11H2	CRQXYWRYKDAOKA-UHFFFAOYSA-N
DTXSID80340178	InChI=1S/C9H11NO2/c1-10-9(11)12-7-8-5-3-2-4-6-8/h2-6H,7H2,1H3,(H,10,11)	QMDPEBMTDBSGAE-UHFFFAOYSA-N
DTXSID40340179	InChI=1S/C13H18O2/c1-11(2)8-9-13(14)15-10-12-6-4-3-5-7-12/h3-7,11H,8-10H2,1-2H3	KJKCIICZTUCIGK-UHFFFAOYSA-N
DTXSID50340180	InChI=1S/C11H13NO2/c1-2-8-12-11(13)14-9-10-6-4-3-5-7-10/h2-7H,1,8-9H2,(H,12,13)	OSLGKRDOEMLAJV-UHFFFAOYSA-N
DTXSID10340181	InChI=1S/C16H26N2O2/c17-12-8-3-1-2-4-9-13-18-16(19)20-14-15-10-6-5-7-11-15/h5-7,10-11H,1-4,8-9,12-14,17H2,(H,18,19)	XUPJSKSDZXQOJN-UHFFFAOYSA-N
DTXSID70340182	InChI=1S/C10H11N3S/c1-7-3-2-4-8(5-7)6-9-12-13-10(11)14-9/h2-5H,6H2,1H3,(H2,11,13)	PBMJDOZBOLDGHG-UHFFFAOYSA-N
DTXSID30340183	InChI=1S/C10H11NO2/c1-8-5-3-4-6-10(8)7-9(2)11(12)13/h3-7H,1-2H3	UGRWKHJLICNPPQ-UHFFFAOYSA-N
DTXSID90340184	InChI=1S/C11H12O/c12-10-6-2-5-9-11-7-3-1-4-8-11/h1-4,6-8,10H,5,9H2	DCEMFJJXTBOOAO-UHFFFAOYSA-N
DTXSID50340185	InChI=1S/C8H7N3/c1-2-11-8-6-4-3-5-7(8)9-10-11/h2-6H,1H2	OKHGMSQINQQCIE-UHFFFAOYSA-N
DTXSID10340186	InChI=1S/C10H12O3/c11-7-9(10(12)13)6-8-4-2-1-3-5-8/h1-5,9,11H,6-7H2,(H,12,13)	RDUHFHDKXQBHMH-UHFFFAOYSA-N
DTXSID70340187	InChI=1S/C10H9NO2/c12-10-9(11-7-13-10)6-8-4-2-1-3-5-8/h1-5H,6-7H2	SDTSDCFFGRAPRS-UHFFFAOYSA-N
DTXSID30340188	InChI=1S/C11H8F3NO2/c12-11(13,14)10-15-8(9(16)17-10)6-7-4-2-1-3-5-7/h1-5,10H,6H2	ZAOAMTIDKBRQDW-UHFFFAOYSA-N
DTXSID90340189	InChI=1S/C18H15NO3/c20-17-15(11-13-7-3-1-4-8-13)18(21)22-16(19-17)12-14-9-5-2-6-10-14/h1-10,21H,11-12H2	OEIKNWDGQIGMJK-UHFFFAOYSA-N
DTXSID00340190	InChI=1S/C10H10O3/c1-13-10(12)9(11)7-8-5-3-2-4-6-8/h2-6H,7H2,1H3	KAOSFPBSWNREAY-UHFFFAOYSA-N
DTXSID60340191	InChI=1S/C13H16O3/c1-10(12(14)9-13(15)16-2)8-11-6-4-3-5-7-11/h3-7,10H,8-9H2,1-2H3	OZXIAQOYGHGJEY-UHFFFAOYSA-N
DTXSID20340192	InChI=1S/C9H11Br/c1-2-9(10)8-6-4-3-5-7-8/h3-7,9H,2H2,1H3	XJSUFXFSUACKAT-UHFFFAOYSA-N
DTXSID80340193	InChI=1S/C10H10O3/c1-12-10(11)8-6-13-9-5-3-2-4-7(8)9/h2-5,8H,6H2,1H3	AIIWAGYJGJZMAB-UHFFFAOYSA-N
DTXSID40340194	InChI=1S/C16H13ClO/c1-12-2-7-14(8-3-12)16(18)11-6-13-4-9-15(17)10-5-13/h2-11H,1H3	WSEZVGWJTWBTQK-UHFFFAOYSA-N
DTXSID00340195	InChI=1S/C14H18O2/c1-3-10-5-4-9(2)12-7-6-11(14(15)16)8-13(10)12/h3,8,10,12-13H,1-2,4-7H2,(H,15,16)	OBKSUSLJGNFZDQ-UHFFFAOYSA-N
DTXSID60340196	InChI=1S/C10H13Cl/c1-2-9(8-11)10-6-4-3-5-7-10/h3-7,9H,2,8H2,1H3	UQDKSKMEPAASFW-UHFFFAOYSA-N
DTXSID20340197	InChI=1S/C28H24O4/c29-25-17-5-1-6-18(25)14-20-8-3-10-22(27(20)31)16-24-12-4-11-23(28(24)32)15-21-9-2-7-19(13-17)26(21)30/h1-12,29-32H,13-16H2	YPNHVQZZPXPQOS-UHFFFAOYSA-N
DTXSID80340198	InChI=1S/C26H24N2O2/c27-19-23-24(20-28)26(30-18-8-14-22-11-5-2-6-12-22)16-15-25(23)29-17-7-13-21-9-3-1-4-10-21/h1-6,9-12,15-16H,7-8,13-14,17-18H2	UXPLFPWOBQFNCQ-UHFFFAOYSA-N
DTXSID40340199	InChI=1S/C8H8O/c9-8-5-6-3-1-2-4-7(6)8/h1-4,8-9H,5H2	SKLKSDFOCXHYOO-UHFFFAOYSA-N
DTXSID90340200	InChI=1S/C10H14/c1-5-10(4)8-6-7-9(2)3/h5-8H,1-2H2,3-4H3	HPZWSJQQCJZBBG-UHFFFAOYSA-N
DTXSID50340201	InChI=1S/C9H8O3/c10-9(11)7-5-12-8-4-2-1-3-6(7)8/h1-4,7H,5H2,(H,10,11)	RBIFJUFOAYMXFE-UHFFFAOYSA-N
DTXSID10340202	InChI=1S/C16H24O2/c1-3-14(15-11-7-4-8-12-15)10-6-5-9-13-16(17)18-2/h4,7-8,11-12,14H,3,5-6,9-10,13H2,1-2H3	BNLVORMUBXRTDK-UHFFFAOYSA-N
DTXSID70340203	InChI=1S/C21H36/c1-3-5-6-7-8-9-10-11-12-14-17-20(4-2)21-18-15-13-16-19-21/h13,15-16,18-20H,3-12,14,17H2,1-2H3	PFONJKGJXKLBLH-UHFFFAOYSA-N
DTXSID30340204	InChI=1S/C11H14N4/c12-10-7-15(8-11(13)14-10)6-9-4-2-1-3-5-9/h1-5H,6-8H2,(H3,12,13,14)	XLFUUJIWJGORDJ-UHFFFAOYSA-N
DTXSID90340205	InChI=1S/C20H24N2O2/c1-17(23)21(15-19-9-5-3-6-10-19)13-14-22(18(2)24)16-20-11-7-4-8-12-20/h3-12H,13-16H2,1-2H3	CVJSMOWGAPMAND-UHFFFAOYSA-N
DTXSID50340206	InChI=1S/C11H14O3/c1-13-10-6-4-3-5-9(10)7-8-11(12)14-2/h3-6H,7-8H2,1-2H3	BJDNTBIPIZYXPN-UHFFFAOYSA-N
DTXSID10340207	InChI=1S/C16H14Cl3NS2/c17-16(18,19)22-15(21)20(11-13-7-3-1-4-8-13)12-14-9-5-2-6-10-14/h1-10H,11-12H2	YJURXROJEYMQHM-UHFFFAOYSA-N
DTXSID70340208	InChI=1S/C10H12O2S/c1-12-10(11)8-13-7-9-5-3-2-4-6-9/h2-6H,7-8H2,1H3	QQDHRVYAGDFBOI-UHFFFAOYSA-N
DTXSID30340209	InChI=1S/C12H14O/c13-11-7-2-1-4-8-12-9-5-3-6-10-12/h2-3,5-7,9-11H,1,4,8H2	JDOAIIWUMRRAQV-UHFFFAOYSA-N
DTXSID40340210	InChI=1S/C12H14O2/c1-14-12(13)10-6-5-9-11-7-3-2-4-8-11/h2-4,6-8,10H,5,9H2,1H3	KRQKLKAPNGLSMF-UHFFFAOYSA-N
DTXSID00340211	InChI=1S/C11H12O2/c12-10(13)11(6-7-11)8-9-4-2-1-3-5-9/h1-5H,6-8H2,(H,12,13)	PRZXHBOMTVGLPB-UHFFFAOYSA-N
DTXSID60340212	InChI=1S/C11H14O3/c1-8(12)10(11(13)14)7-9-5-3-2-4-6-9/h2-6,8,10,12H,7H2,1H3,(H,13,14)	SBEUUSFSESLNEA-UHFFFAOYSA-N
DTXSID20340213	InChI=1S/C10H11Br/c1-8(2)10(11)9-6-4-3-5-7-9/h3-7H,1-2H3	XTFLDYNPYWZMAZ-UHFFFAOYSA-N
DTXSID80340214	InChI=1S/C12H16Br2/c1-10(14)9-12(7-8-13)11-5-3-2-4-6-11/h2-6,10,12H,7-9H2,1H3	MOHUNOORRNWDCU-UHFFFAOYSA-N
DTXSID40340215	InChI=1S/C15H20/c1-12-9-10-14(15(12,2)3)11-13-7-5-4-6-8-13/h4-8,11-12H,9-10H2,1-3H3	FGLONTONUYXGTO-UHFFFAOYSA-N
DTXSID00340216	InChI=1S/C16H13N3O/c1-12-15(17-13-8-4-2-5-9-13)16(20)19(18-12)14-10-6-3-7-11-14/h2-11H,1H3/b17-15+	UCPXEXHZKICDCS-BMRADRMJSA-N
DTXSID60340217	InChI=1S/C18H27NO2/c1-6-14(4)16(17(20)21-8-3)19-18(5,7-2)15-12-10-9-11-13-15/h9-14H,6-8H2,1-5H3/b19-16+	PTBHCZWTCPTDLB-KNTRCKAVSA-N
DTXSID20340218	InChI=1S/C11H16/c1-9(2)8-10(3)11-6-4-5-7-11/h4-7,9H,8H2,1-3H3	MXGVTEAVEDFATH-UHFFFAOYSA-N
DTXSID80340219	InChI=1S/C16H15N5O/c17-15-14(16(22)18-13-9-5-2-6-10-13)19-20-21(15)11-12-7-3-1-4-8-12/h1-10H,11,17H2,(H,18,22)	VRPNKRZXCVMIIG-UHFFFAOYSA-N
DTXSID90340220	InChI=1S/C13H18O/c1-3-11(2)13(14)10-9-12-7-5-4-6-8-12/h3-8,11,13-14H,1,9-10H2,2H3	PXGZVEMZSFQBCV-UHFFFAOYSA-N
DTXSID50340221	InChI=1S/C10H12O2/c1-9(7-11)12-8-10-5-3-2-4-6-10/h2-7,9H,8H2,1H3	LRRGYHJHSLSATF-UHFFFAOYSA-N
DTXSID10340222	InChI=1S/C26H44O2/c1-2-3-4-5-6-7-8-9-10-11-12-13-14-15-16-20-23-28-26(27)24-25-21-18-17-19-22-25/h17-19,21-22H,2-16,20,23-24H2,1H3	WPOSPFVUWDXSSN-UHFFFAOYSA-N
DTXSID70340223	InChI=1S/C10H9NO/c11-7-6-10(12)8-9-4-2-1-3-5-9/h1-5H,6,8H2	MGPKTKXUWSVAMY-UHFFFAOYSA-N
DTXSID30340224	InChI=1S/C14H14O3/c1-16-14-9-12(15)7-8-13(14)17-10-11-5-3-2-4-6-11/h2-9,15H,10H2,1H3	ATQAGTXPLZDYGP-UHFFFAOYSA-N
DTXSID90340225	InChI=1S/C14H18O2/c1-3-16-14(15)11-12(2)9-10-13-7-5-4-6-8-13/h4-8,11H,3,9-10H2,1-2H3	ZOVILSKYYXJJFU-UHFFFAOYSA-N
DTXSID50340226	InChI=1S/C14H20/c1-2-6-10-9(5-1)13(10)14-11-7-3-4-8-12(11)14/h9-12H,1-8H2	PGJOOQCXPNHXDI-UHFFFAOYSA-N
DTXSID10340227	InChI=1S/C17H12O4/c18-16(20-11-12-6-2-1-3-7-12)14-10-13-8-4-5-9-15(13)21-17(14)19/h1-10H,11H2	TWXSEJRQEDMZKQ-UHFFFAOYSA-N
DTXSID70340228	InChI=1S/C11H12O3/c1-2-14-11(13)10(8-12)9-6-4-3-5-7-9/h3-8,10H,2H2,1H3	NLEKOKANBOZZLQ-UHFFFAOYSA-N
DTXSID30340229	InChI=1S/C7H6N4/c8-7-5-3-1-2-4-6(5)9-11-10-7/h1-4H,(H2,8,9,10)	KFTFNTPGDZCQSP-UHFFFAOYSA-N
DTXSID40340230	InChI=1S/C10H13N/c1-2-5-10(6-3-1)9-11-7-4-8-11/h1-3,5-6H,4,7-9H2	DHKHRPLFCUZKQV-UHFFFAOYSA-N
DTXSID00340231	InChI=1S/C16H17N3O/c1-11-6-4-5-7-16(11)19-18-14-8-9-15(12(2)10-14)17-13(3)20/h4-10H,1-3H3,(H,17,20)/b19-18+	GFMVVEHDEIYWTL-VHEBQXMUSA-N
DTXSID60340232	InChI=1S/C11H12O2/c12-11-10(6-7-13-11)8-9-4-2-1-3-5-9/h1-5,10H,6-8H2	FWTJDTQXENOXPC-UHFFFAOYSA-N
DTXSID20340233	InChI=1S/C11H17NO2S/c1-11(2,3)12-15(13,14)9-10-7-5-4-6-8-10/h4-8,12H,9H2,1-3H3	IRIVGVXUWNPUAQ-UHFFFAOYSA-N
DTXSID80340234	InChI=1S/C18H20N2O2S2/c21-17(19-11-15-7-3-1-4-8-15)13-23-24-14-18(22)20-12-16-9-5-2-6-10-16/h1-10H,11-14H2,(H,19,21)(H,20,22)	HJOVBOHRPQPDEZ-UHFFFAOYSA-N
DTXSID40340235	InChI=1S/C8H9BO2/c1-2-4-8(5-3-1)9-10-6-7-11-9/h1-5H,6-7H2	HVEMPDZEMICSMG-UHFFFAOYSA-N
DTXSID00340236	InChI=1S/C10H13ClO3S/c1-6-5-9(14-4)7(2)8(3)10(6)15(11,12)13/h5H,1-4H3	DWLYVEYCCPEHLX-UHFFFAOYSA-N
DTXSID60340237	InChI=1S/C15H15N3S/c16-8-13-12-6-7-18(10-14(12)19-15(13)17)9-11-4-2-1-3-5-11/h1-5H,6-7,9-10,17H2	BWNBNBHFRHCKTK-UHFFFAOYSA-N
DTXSID20340238	InChI=1S/C16H15NO4/c1-11-5-7-14(8-6-11)21-10-15(18)17-13-4-2-3-12(9-13)16(19)20/h2-9H,10H2,1H3,(H,17,18)(H,19,20)	UWZUSSHEYVXDSY-UHFFFAOYSA-N
DTXSID80340239	InChI=1S/C11H15NO4S/c1-3-8-16-11(13)12-17(14,15)10-6-4-9(2)5-7-10/h4-7H,3,8H2,1-2H3,(H,12,13)	PEGXAYLIEGIROS-UHFFFAOYSA-N
DTXSID90340240	InChI=1S/C11H15NO2S/c1-9-3-5-11(6-4-9)15(13,14)12-8-7-10(12)2/h3-6,10H,7-8H2,1-2H3	LAQQJOLVFQMWPB-UHFFFAOYSA-N
DTXSID50340241	InChI=1S/C11H13NO4S/c1-8-2-4-9(5-3-8)17(14,15)12-10-6-7-16-11(10)13/h2-5,10,12H,6-7H2,1H3	PQAYNIJKMNCUNH-UHFFFAOYSA-N
DTXSID10340242	InChI=1S/C7H7NO3S2/c1-6-2-4-7(5-3-6)13(10,11)8-12-9/h2-5H,1H3	VKTSIMMJOIPMGE-UHFFFAOYSA-N
DTXSID70340243	InChI=1S/C8H9ClO2S/c1-7-2-4-8(5-3-7)12(10,11)6-9/h2-5H,6H2,1H3	ZQPJNJKCPJDTIQ-UHFFFAOYSA-N
DTXSID30340244	InChI=1S/C14H10F12O3S/c1-7-2-4-8(5-3-7)30(27,28)29-6-10(17,18)12(21,22)14(25,26)13(23,24)11(19,20)9(15)16/h2-5,9H,6H2,1H3	OXJVZWUUXGCJLH-UHFFFAOYSA-N
DTXSID90340245	InChI=1S/C10H11NO3S/c1-8-2-4-9(5-3-8)15(13,14)11-7-6-10(11)12/h2-5H,6-7H2,1H3	CUIMIZHBFZLBAD-UHFFFAOYSA-N
DTXSID50340246	InChI=1S/C10H13NO4S/c1-8-3-5-9(6-4-8)16(13,14)11-7-10(12)15-2/h3-6,11H,7H2,1-2H3	GYQBPYXMRNEAKZ-UHFFFAOYSA-N
DTXSID10340247	InChI=1S/C10H13NO4S/c1-8-4-6-9(7-5-8)16(13,14)11(2)10(12)15-3/h4-7H,1-3H3	HNFZTGPTWQRQQX-UHFFFAOYSA-N
DTXSID70340248	InChI=1S/C24H27N3O6S3/c1-19-10-4-7-13-22(19)34(28,29)25-16-26(35(30,31)23-14-8-5-11-20(23)2)18-27(17-25)36(32,33)24-15-9-6-12-21(24)3/h4-15H,16-18H2,1-3H3	UAYBLRWYOAUFDI-UHFFFAOYSA-N
DTXSID30340249	InChI=1S/C14H12O4S/c1-11-7-9-12(10-8-11)19(16,17)18-14-6-4-2-3-5-13(14)15/h2-10H,1H3	AWUMFQREGHLKJB-UHFFFAOYSA-N
DTXSID40340250	InChI=1S/C9H12N2O2S2/c1-7-3-5-8(6-4-7)15(12,13)11-9(10)14-2/h3-6H,1-2H3,(H2,10,11)	ZWAMEGGTEJHAOT-UHFFFAOYSA-N
DTXSID00340251	InChI=1S/C14H18BrNO/c1-17-12-7-11-9-16(14(12)13(11)15)8-10-5-3-2-4-6-10/h2-6,11-14H,7-9H2,1H3	IYPLSDZKBBXDCH-UHFFFAOYSA-N
DTXSID60340252	InChI=1S/C12H16N2/c1-2-4-10(5-3-1)8-14-9-11-6-12(14)7-13-11/h1-5,11-13H,6-9H2	JPRFUVVWNBBEDI-UHFFFAOYSA-N
DTXSID20340253	InChI=1S/C19H26O3/c1-3-4-5-6-7-8-9-12-15-18(20)16-13-10-11-14-17-19(21)22-2/h3H,1,4-7,10-11,13-14,16-17H2,2H3	XXDZFPWYPIWNOF-UHFFFAOYSA-N
DTXSID80340254	InChI=1S/C14H20/c1-2-10-4-3-9(1)13(10)14-11-5-6-12(14)8-7-11/h9-12H,1-8H2	AFBGSOHTRROVJY-UHFFFAOYSA-N
DTXSID40340255	InChI=1S/C13H17NO2/c1-16-13(15)12-8-5-9-14(12)10-11-6-3-2-4-7-11/h2-4,6-7,12H,5,8-10H2,1H3	NGJACAHAGMHHQT-UHFFFAOYSA-N
DTXSID00340256	InChI=1S/C12H17NO/c14-10-12-7-4-8-13(12)9-11-5-2-1-3-6-11/h1-3,5-6,12,14H,4,7-10H2	ZAIQBJPTOXDDKA-UHFFFAOYSA-N
DTXSID60340257	InChI=1S/C13H11Cl2N3O/c14-11-6-10(7-12(15)18-11)17-13(19)16-8-9-4-2-1-3-5-9/h1-7H,8H2,(H2,16,17,18,19)	JLXRRWJXNAJLPY-UHFFFAOYSA-N
DTXSID20340258	InChI=1S/C14H22O3/c1-4-15-14(16-5-2,17-6-3)12-13-10-8-7-9-11-13/h7-11H,4-6,12H2,1-3H3	VFBUQMFVSOSLNV-UHFFFAOYSA-N
DTXSID80340259	InChI=1S/C14H11NS3/c1-2-6-11(7-3-1)10-16-18-14-15-12-8-4-5-9-13(12)17-14/h1-9H,10H2	ZHRUTKMJRWNGFI-UHFFFAOYSA-N
DTXSID90340260	InChI=1S/C12H17Br/c1-2-3-4-5-8-11-9-6-7-10-12(11)13/h6-7,9-10H,2-5,8H2,1H3	XKYWOQMOQMYGGL-UHFFFAOYSA-N
DTXSID50340261	InChI=1S/C12H14O/c1-2-3-7-10-13-11-12-8-5-4-6-9-12/h1,4-6,8-9H,3,7,10-11H2	DKGGHTXWRQZICB-UHFFFAOYSA-N
DTXSID10340262	InChI=1S/C9H10N4/c1-2-4-9(5-3-1)6-12-13-7-10-11-8-13/h1-5,7-8,12H,6H2	SPDFDAGDXMPLTG-UHFFFAOYSA-N
DTXSID70340263	InChI=1S/C14H17NO3/c1-2-18-14(17)12-8-9-13(16)15(12)10-11-6-4-3-5-7-11/h3-7,12H,2,8-10H2,1H3	XZKAKRTUAZYHIS-UHFFFAOYSA-N
DTXSID30340264	InChI=1S/C11H13NO3S/c1-9-4-6-10(7-5-9)16(14,15)12-8-2-3-11(12)13/h4-7H,2-3,8H2,1H3	AAXCXJDQWSSCHL-UHFFFAOYSA-N
DTXSID90340265	InChI=1S/C11H13NO3/c1-9(7-13)12-11(14)15-8-10-5-3-2-4-6-10/h2-7,9H,8H2,1H3,(H,12,14)	XTXJPZGMVKIPHE-UHFFFAOYSA-N
DTXSID50340266	InChI=1S/C13H22OSi/c1-11(2)15(12(3)4)14-10-13-8-6-5-7-9-13/h5-9,11-12,15H,10H2,1-4H3	SFZJFCZUMYRPGS-UHFFFAOYSA-N
DTXSID10340267	InChI=1S/C14H13N3O/c1-18-14-9-5-2-6-11(14)10-17-13-8-4-3-7-12(13)15-16-17/h2-9H,10H2,1H3	DXHUPJQOKXNZES-UHFFFAOYSA-N
DTXSID70340268	InChI=1S/C16H16O2S/c17-16(18-11-14-7-3-1-4-8-14)13-19-12-15-9-5-2-6-10-15/h1-10H,11-13H2	ZUOUJUSJZRLCQO-UHFFFAOYSA-N
DTXSID30340269	InChI=1S/C15H9F5O2/c16-11-9(12(17)14(19)15(20)13(11)18)7-22-10(21)6-8-4-2-1-3-5-8/h1-5H,6-7H2	LHCDMGVACZKSSW-UHFFFAOYSA-N
DTXSID40340270	InChI=1S/C28H24O4/c29-28(32-21-24-14-8-3-9-15-24)25-16-26(30-19-22-10-4-1-5-11-22)18-27(17-25)31-20-23-12-6-2-7-13-23/h1-18H,19-21H2	LJXLXTVMPQVSQK-UHFFFAOYSA-N
DTXSID00340271	InChI=1S/C15H12N2O6/c18-15(9-6-11-4-2-1-3-5-11)23-14-8-7-12(16(19)20)10-13(14)17(21)22/h1-5,7-8,10H,6,9H2	UFMWXKFBOFTLSP-UHFFFAOYSA-N
DTXSID60340272	InChI=1S/C18H22N2O/c1-2-3-14-19-18(21)20(17-12-8-5-9-13-17)15-16-10-6-4-7-11-16/h4-13H,2-3,14-15H2,1H3,(H,19,21)	VZCVBCIFZVCPDJ-UHFFFAOYSA-N
DTXSID20340273	InChI=1S/C12H12N2/c1-2-4-11(5-3-1)6-7-12-8-9-13-14-10-12/h1-5,8-10H,6-7H2	FZFILHQQMYARJK-UHFFFAOYSA-N
DTXSID80340274	InChI=1S/C13H16N2/c1-10-11(2)14-15(12(10)3)9-13-7-5-4-6-8-13/h4-8H,9H2,1-3H3	KDGAKYBYIHVBDF-UHFFFAOYSA-N
DTXSID40340275	InChI=1S/C13H16O/c1-2-3-4-8-11-14-12-13-9-6-5-7-10-13/h1,5-7,9-10H,3-4,8,11-12H2	UUNOFOLSQORREH-UHFFFAOYSA-N
DTXSID00340276	InChI=1S/C28H28O7P2/c29-36(31-21-25-13-5-1-6-14-25,32-22-26-15-7-2-8-16-26)35-37(30,33-23-27-17-9-3-10-18-27)34-24-28-19-11-4-12-20-28/h1-20H,21-24H2	NSBNXCZCLRBQTA-UHFFFAOYSA-N
DTXSID60340277	InChI=1S/C10H11N3O/c1-8-10(7-14)12-13(11-8)9-5-3-2-4-6-9/h2-6,14H,7H2,1H3	VYHJVMFMRIGUFV-UHFFFAOYSA-N
DTXSID20340278	InChI=1S/C22H38/c1-3-5-7-9-11-14-18-21(17-13-10-8-6-4-2)22-19-15-12-16-20-22/h12,15-16,19-21H,3-11,13-14,17-18H2,1-2H3	LGXUGHSDZLQGOB-UHFFFAOYSA-N
DTXSID80340279	InChI=1S/C15H18OS/c1-15(2,3)16-14-10-9-13(17-14)11-12-7-5-4-6-8-12/h4-10H,11H2,1-3H3	FXZMQNHPMPGFOE-UHFFFAOYSA-N
DTXSID90340280	InChI=1S/C9H9N3O2/c13-9(14)5-6-12-8-4-2-1-3-7(8)10-11-12/h1-4H,5-6H2,(H,13,14)	NZNPMUUOXMZCBF-UHFFFAOYSA-N
DTXSID50340281	InChI=1S/C10H9NO3/c12-9-6-11(7-10(13)14-9)8-4-2-1-3-5-8/h1-5H,6-7H2	WTGUVSDJPJNUEO-UHFFFAOYSA-N
DTXSID10340282	InChI=1S/C13H22OSi/c1-4-15(5-2,6-3)14-12-13-10-8-7-9-11-13/h7-11H,4-6,12H2,1-3H3	PVEFGVHUGAHUHQ-UHFFFAOYSA-N
DTXSID70340283	InChI=1S/C22H21N3S/c1-24(2)22(19-14-8-4-9-15-19)25(20-16-10-5-11-17-20)23-21(26-22)18-12-6-3-7-13-18/h3-17H,1-2H3	MUNJFWNEHZHJLS-UHFFFAOYSA-N
DTXSID30340284	InChI=1S/C16H15NO2/c1-19-15(18)12-17-16(13-8-4-2-5-9-13)14-10-6-3-7-11-14/h2-11H,12H2,1H3	PQTOLHHWLUCKSB-UHFFFAOYSA-N
DTXSID90340285	InChI=1S/C20H15N3/c1-4-10-16(11-5-1)19-21-20(17-12-6-2-7-13-17)23(22-19)18-14-8-3-9-15-18/h1-15H	ZUADNMDNEIWVSE-UHFFFAOYSA-N
DTXSID50340286	InChI=1S/C13H16N2/c1-10-13(3,11(2)15-14-10)9-12-7-5-4-6-8-12/h4-8H,9H2,1-3H3	DFYZWLUWIIRZOH-UHFFFAOYSA-N
DTXSID10340287	InChI=1S/C12H12N2O/c13-11-6-7-12(14-8-11)15-9-10-4-2-1-3-5-10/h1-8H,9,13H2	CDCFXBSOKSIQPU-UHFFFAOYSA-N
DTXSID70340288	InChI=1S/C13H15NO/c1-4-13(2,3)14-12(15)10-11-8-6-5-7-9-11/h1,5-9H,10H2,2-3H3,(H,14,15)	NEXMICBOOBGNMH-UHFFFAOYSA-N
DTXSID30340289	InChI=1S/C11H11N3O/c12-10(15)11-13-6-7-14(11)8-9-4-2-1-3-5-9/h1-7H,8H2,(H2,12,15)	XZWCMCSZZNJEDY-UHFFFAOYSA-N
DTXSID40340290	InChI=1S/C24H42/c1-3-5-7-9-11-13-16-20-23(24-21-17-14-18-22-24)19-15-12-10-8-6-4-2/h14,17-18,21-23H,3-13,15-16,19-20H2,1-2H3	DPNNDICPUBVFIZ-UHFFFAOYSA-N
DTXSID00340291	InChI=1S/C12H14N2O3/c15-7-10-12(17)13-9(11(16)14-10)6-8-4-2-1-3-5-8/h1-5,9-10,15H,6-7H2,(H,13,17)(H,14,16)	WIJKWEYCUNYTGY-UHFFFAOYSA-N
DTXSID60340292	InChI=1S/C11H12N2S/c1-13-8-7-12-11(13)14-9-10-5-3-2-4-6-10/h2-8H,9H2,1H3	CXQXVFWIVHBKPJ-UHFFFAOYSA-N
DTXSID20340293	InChI=1S/C16H22O3/c1-3-4-10-14(15(17)12-16(18)19-2)11-13-8-6-5-7-9-13/h5-9,14H,3-4,10-12H2,1-2H3	PPDYWCAONGTODK-UHFFFAOYSA-N
DTXSID80340294	InChI=1S/C30H28/c1-5-13-25(14-6-1)21-29(22-26-15-7-2-8-16-26)30(23-27-17-9-3-10-18-27)24-28-19-11-4-12-20-28/h1-20H,21-24H2	OMNSWMJQNXOAKD-UHFFFAOYSA-N
DTXSID40340295	InChI=1S/C15H23NO2/c1-3-8-14(11-15(17)18-4-2)16-12-13-9-6-5-7-10-13/h5-7,9-10,14,16H,3-4,8,11-12H2,1-2H3	GXQFXZLDVFUWDZ-UHFFFAOYSA-N
DTXSID00340296	InChI=1S/C14H12N2O2S/c17-19(18,10-11-6-2-1-3-7-11)14-15-12-8-4-5-9-13(12)16-14/h1-9H,10H2,(H,15,16)	CCNODZZYRVNSFO-UHFFFAOYSA-N
DTXSID60340297	InChI=1S/C14H12N2/c1-2-6-12(7-3-1)10-16-11-15-13-8-4-5-9-14(13)16/h1-9,11H,10H2	MNEIJGDSFRHGMS-UHFFFAOYSA-N
DTXSID20340298	InChI=1S/C12H10F7N/c13-10(14,11(15,16)12(17,18)19)8-20-7-6-9-4-2-1-3-5-9/h1-5,8H,6-7H2/b20-8+	ZMEUDXSOKSBVSN-DNTJNYDQSA-N
DTXSID80340299	InChI=1S/C17H17NO3/c1-13(19)18-11-17(20)15-8-5-9-16(10-15)21-12-14-6-3-2-4-7-14/h2-10H,11-12H2,1H3,(H,18,19)	XMMUSTSDFPCPGT-UHFFFAOYSA-N
DTXSID30340300	InChI=1S/C14H18N2O2/c1-18-14(17)12-10-16(8-7-13(12)15)9-11-5-3-2-4-6-11/h2-6H,7-10,15H2,1H3	HLKWMBMESNOAMS-UHFFFAOYSA-N
DTXSID90340301	InChI=1S/C6H10Br2Cl2O2/c7-1-3(11)5(9)6(10)4(12)2-8/h3-6,11-12H,1-2H2	HQWLJKUIFSVABE-UHFFFAOYSA-N
DTXSID50340302	InChI=1S/C16H25N/c1-15(2,3)14-12-17(16(14,4)5)11-13-9-7-6-8-10-13/h6-10,14H,11-12H2,1-5H3	FMCVPLJPSGGKLH-UHFFFAOYSA-N
DTXSID10340303	InChI=1S/C10H10F3NO/c1-14(9(15)10(11,12)13)7-8-5-3-2-4-6-8/h2-6H,7H2,1H3	VGRXJRLQGWBMQL-UHFFFAOYSA-N
DTXSID70340304	InChI=1S/C18H24O6/c1-4-22-15(19)13-18(16(20)23-5-2,17(21)24-6-3)12-14-10-8-7-9-11-14/h7-11H,4-6,12-13H2,1-3H3	RPNRGCZUORVKJF-UHFFFAOYSA-N
DTXSID30340305	InChI=1S/C24H22N2O2/c1-28-22-13-11-20(12-14-22)25-24(27)16-21-15-19-9-5-6-10-23(19)26(21)17-18-7-3-2-4-8-18/h2-15H,16-17H2,1H3,(H,25,27)	GMSNDLFXEPDAPK-UHFFFAOYSA-N
DTXSID90340306	InChI=1S/C15H13ClN2/c16-10-15-17-13-8-4-5-9-14(13)18(15)11-12-6-2-1-3-7-12/h1-9H,10-11H2	AIEZSIAPQGBFRC-UHFFFAOYSA-N
DTXSID50340307	InChI=1S/C9H9N3S2/c10-8-11-9(12-14-8)13-6-7-4-2-1-3-5-7/h1-5H,6H2,(H2,10,11,12)	UOIUWIYFNWLYPM-UHFFFAOYSA-N
DTXSID10340308	InChI=1S/C14H12N2O/c1-2-6-11(7-3-1)10-15-14-16-12-8-4-5-9-13(12)17-14/h1-9H,10H2,(H,15,16)	XHBVYWCWOQDQJP-UHFFFAOYSA-N
DTXSID70340309	InChI=1S/C17H21N/c1-15(2)18(13-16-9-5-3-6-10-16)14-17-11-7-4-8-12-17/h3-12,15H,13-14H2,1-2H3	HLJOCCQVHGRQPB-UHFFFAOYSA-N
DTXSID80340310	InChI=1S/C20H20OSi/c1-22(19-13-7-3-8-14-19,20-15-9-4-10-16-20)21-17-18-11-5-2-6-12-18/h2-16H,17H2,1H3	MYFMMOTVUAZKSK-UHFFFAOYSA-N
DTXSID40340311	InChI=1S/C16H18O/c1-12-9-13(2)16(14(3)10-12)17-11-15-7-5-4-6-8-15/h4-10H,11H2,1-3H3	LRDRIZQHBIVHEQ-UHFFFAOYSA-N
DTXSID00340312	InChI=1S/C19H23ClO2/c20-12-11-19(15-21-13-17-7-3-1-4-8-17)16-22-14-18-9-5-2-6-10-18/h1-10,19H,11-16H2	GLCBRZCICHUIFQ-UHFFFAOYSA-N
DTXSID60340313	InChI=1S/C15H17NO/c1-2-17-15-11-7-6-10-14(15)16-12-13-8-4-3-5-9-13/h3-11,16H,2,12H2,1H3	VCFBFZSSLLVLIS-UHFFFAOYSA-N
DTXSID20340314	InChI=1S/C14H12O3/c1-11-7-9-13(10-8-11)17-14(15)16-12-5-3-2-4-6-12/h2-10H,1H3	IDTODQQHHXCCBI-UHFFFAOYSA-N
DTXSID80340315	InChI=1S/C14H11FO2/c15-14-7-6-13(8-12(14)9-16)17-10-11-4-2-1-3-5-11/h1-9H,10H2	XEZMQKYGFXAKJE-UHFFFAOYSA-N
DTXSID40340316	InChI=1S/C14H13ClO/c15-10-13-8-4-5-9-14(13)16-11-12-6-2-1-3-7-12/h1-9H,10-11H2	OFFXBUAZOPRAJX-UHFFFAOYSA-N
DTXSID00340317	InChI=1S/C19H19N/c1-2-8-15(9-3-1)14-19-13-7-6-12-18(19)20-17-11-5-4-10-16(17)19/h1-5,8-11H,6-7,12-14H2	IVAFBKIPTMVYLN-UHFFFAOYSA-N
DTXSID60340318	InChI=1S/C17H17N/c1-13-17(2,12-14-8-4-3-5-9-14)15-10-6-7-11-16(15)18-13/h3-11H,12H2,1-2H3	AWVNNGZYZBLWFH-UHFFFAOYSA-N
DTXSID20340319	InChI=1S/C16H16O2/c1-12-8-15(10-17)9-13(2)16(12)18-11-14-6-4-3-5-7-14/h3-10H,11H2,1-2H3	GSYUTKRSEZMBNC-UHFFFAOYSA-N
DTXSID30340320	InChI=1S/C15H20N4O/c1-15(2,3)13-9-12(14(20)17-16)19(18-13)10-11-7-5-4-6-8-11/h4-9H,10,16H2,1-3H3,(H,17,20)	ISWFKWUMVJAOMN-UHFFFAOYSA-N
DTXSID90340321	InChI=1S/C15H17NO2/c1-17-13-8-9-14(15(10-13)18-2)16-11-12-6-4-3-5-7-12/h3-10,16H,11H2,1-2H3	MSRILNUBJHFTQG-UHFFFAOYSA-N
DTXSID50340322	InChI=1S/C21H17FO3/c22-20-18(13-23)11-12-19(24-14-16-7-3-1-4-8-16)21(20)25-15-17-9-5-2-6-10-17/h1-13H,14-15H2	RQYQUZBOGGGDCZ-UHFFFAOYSA-N
DTXSID10340323	InChI=1S/C16H25NO/c1-2-3-9-16(18)10-12-17(13-11-16)14-15-7-5-4-6-8-15/h4-8,18H,2-3,9-14H2,1H3	KTLNULDALWGMKW-UHFFFAOYSA-N
DTXSID70340324	InChI=1S/C13H12Se/c1-3-7-12(8-4-1)11-14-13-9-5-2-6-10-13/h1-10H,11H2	WUDBHPOIPPXIFF-UHFFFAOYSA-N
DTXSID30340325	InChI=1S/C19H20N2O2/c1-14(22)20-10-9-16-12-21-19-8-7-17(11-18(16)19)23-13-15-5-3-2-4-6-15/h2-8,11-12,21H,9-10,13H2,1H3,(H,20,22)	NYFDZJCKTLWFCP-UHFFFAOYSA-N
DTXSID90340326	InChI=1S/C18H19N/c1-3-7-16(8-4-1)15-19-13-11-18(12-14-19)17-9-5-2-6-10-17/h1-11H,12-15H2	MMHFZZRBVWLWAT-UHFFFAOYSA-N
DTXSID50340327	InChI=1S/C21H31N/c1-2-3-13-20-14-7-8-15-21(20)16-9-10-17-22(21)18-19-11-5-4-6-12-19/h4-6,11-12,14H,2-3,7-10,13,15-18H2,1H3	YJOOOQRUSWZFSC-UHFFFAOYSA-N
DTXSID10340328	InChI=1S/C16H18O3/c1-18-16-11-13(9-10-17)7-8-15(16)19-12-14-5-3-2-4-6-14/h2-8,11,17H,9-10,12H2,1H3	VYGZUMHSOJKVSQ-UHFFFAOYSA-N
DTXSID70340329	InChI=1S/C10H18/c1-9(2)5-7(9)8-6-10(8,3)4/h7-8H,5-6H2,1-4H3	VXWJDJANECCSDK-UHFFFAOYSA-N
DTXSID80340330	InChI=1S/C19H23N/c1-16-7-9-18(10-8-16)19-11-13-20(14-12-19)15-17-5-3-2-4-6-17/h2-10,19H,11-15H2,1H3	QWTGAWIELAGYOH-UHFFFAOYSA-N
DTXSID40340331	InChI=1S/C20H27NO/c1-17(2)13-20(16-22)21(14-18-9-5-3-6-10-18)15-19-11-7-4-8-12-19/h3-12,17,20,22H,13-16H2,1-2H3	FWNZCCUWXPYXDR-UHFFFAOYSA-N
DTXSID00340332	InChI=1S/C24H22O3/c25-22-13-7-12-21-20(22)14-15-23(26-16-18-8-3-1-4-9-18)24(21)27-17-19-10-5-2-6-11-19/h1-6,8-11,14-15H,7,12-13,16-17H2	MVNZQNDXQPGQOE-UHFFFAOYSA-N
DTXSID60340333	InChI=1S/C24H22O3/c25-22-13-7-12-20-14-23(26-16-18-8-3-1-4-9-18)24(15-21(20)22)27-17-19-10-5-2-6-11-19/h1-6,8-11,14-15H,7,12-13,16-17H2	AKVBZPZIYYHNKS-UHFFFAOYSA-N
DTXSID20340334	InChI=1S/C17H21NO2/c1-4-14-12(3)18-16(15(14)5-2)17(19)20-11-13-9-7-6-8-10-13/h6-10,18H,4-5,11H2,1-3H3	YBVIFLSWQYYIEQ-UHFFFAOYSA-N
DTXSID80340335	InChI=1S/C16H16O4/c1-18-15-8-13(10-17)14(9-16(15)19-2)20-11-12-6-4-3-5-7-12/h3-10H,11H2,1-2H3	KTKIPTMZBXMHST-UHFFFAOYSA-N
DTXSID40340336	InChI=1S/C16H16O4/c1-18-14-8-13(10-17)9-15(16(14)19-2)20-11-12-6-4-3-5-7-12/h3-10H,11H2,1-2H3	NOVNXQOBKQLFEX-UHFFFAOYSA-N
DTXSID00340337	InChI=1S/C15H15NO3S/c1-11-3-9-15(10-4-11)20(18,19)16-14-7-5-13(6-8-14)12(2)17/h3-10,16H,1-2H3	FPXRFFCKWPPNEV-UHFFFAOYSA-N
DTXSID60340338	InChI=1S/C20H18N2O3S/c1-25-19(24)17-12-18(23)22(14-16-10-6-3-7-11-16)20(26-17)21-13-15-8-4-2-5-9-15/h2-12H,13-14H2,1H3/b21-20-	ODBZZIQKXDPULL-MRCUWXFGSA-N
DTXSID20340339	InChI=1S/C10H7Cl3N2O/c1-6-2-4-7(5-3-6)8-14-9(16-15-8)10(11,12)13/h2-5H,1H3	VBPKDZSGMVLXEN-UHFFFAOYSA-N
DTXSID30340340	InChI=1S/C16H14N4O/c1-11-15(18-13-9-7-12(17)8-10-13)16(21)20(19-11)14-5-3-2-4-6-14/h2-10H,17H2,1H3/b18-15+	KDAHIMLQGYXKLI-OBGWFSINSA-N
DTXSID90340341	InChI=1S/C18H17NO2/c1-12-13(2)19(11-14-6-4-3-5-7-14)17-9-8-15(18(20)21)10-16(12)17/h3-10H,11H2,1-2H3,(H,20,21)	HLVAZMLZZGYECV-UHFFFAOYSA-N
DTXSID50340342	InChI=1S/C17H16N2O2/c18-16(20)9-13-10-19-17-14(13)7-4-8-15(17)21-11-12-5-2-1-3-6-12/h1-8,10,19H,9,11H2,(H2,18,20)	ZSMPJMNEGNNFKG-UHFFFAOYSA-N
DTXSID10340343	InChI=1S/C18H20O3/c1-2-20-18(19)13-10-15-8-11-17(12-9-15)21-14-16-6-4-3-5-7-16/h3-9,11-12H,2,10,13-14H2,1H3	GEPHVIQILXNGKM-UHFFFAOYSA-N
DTXSID70340344	InChI=1S/C17H17N5O2/c1-24-14-10-6-5-9-13(14)19-17(23)15-16(18)22(21-20-15)11-12-7-3-2-4-8-12/h2-10H,11,18H2,1H3,(H,19,23)	SJFZNJOAXAINKP-UHFFFAOYSA-N
DTXSID30340345	InChI=1S/C13H25O3PSi2/c1-18(2,3)15-17(14,16-19(4,5)6)12-13-10-8-7-9-11-13/h7-11H,12H2,1-6H3	CQUOIFMVZKNEEO-UHFFFAOYSA-N
DTXSID90340346	InChI=1S/C19H14N2O2/c22-21(23)15-10-11-19-17(12-15)16-8-4-5-9-18(16)20(19)13-14-6-2-1-3-7-14/h1-12H,13H2	HNSVKQSMLXCFFX-UHFFFAOYSA-N
DTXSID50340347	InChI=1S/C21H22N2/c1-22-13-11-18(12-14-22)20-16-23(15-17-7-3-2-4-8-17)21-10-6-5-9-19(20)21/h2-11,16H,12-15H2,1H3	JCCNEBIRCTWQEL-UHFFFAOYSA-N
DTXSID10340348	InChI=1S/C19H20N2O2/c22-18-13-19(23)21(15-17-9-5-2-6-10-17)12-11-20(18)14-16-7-3-1-4-8-16/h1-10H,11-15H2	YTRPKDXWJSGDKS-UHFFFAOYSA-N
DTXSID70340349	InChI=1S/C18H17ClN4O/c1-12-17(18(24)23(21-12)13-7-5-4-6-8-13)20-16-10-9-14(22(2)3)11-15(16)19/h4-11H,1-3H3/b20-17+	JZINRNDVFLNOJU-LVZFUZTISA-N
DTXSID80340350	InChI=1S/C20H19N5OS/c1-24-18(21-22-20(24)27-13-14-8-4-3-5-9-14)12-17-15-10-6-7-11-16(15)19(26)25(2)23-17/h3-11H,12-13H2,1-2H3	BZUVUEKKXGQVLS-UHFFFAOYSA-N
DTXSID40340351	InChI=1S/C16H10F15N/c17-10(18,8-32-7-6-9-4-2-1-3-5-9)11(19,20)12(21,22)13(23,24)14(25,26)15(27,28)16(29,30)31/h1-5,8H,6-7H2/b32-8+	JFCGFYIIFNVYCN-LTYZHWICSA-N
DTXSID00340352	InChI=1S/C27H33N3O6S3/c1-22-4-10-25(11-5-22)37(31,32)28-16-18-29(38(33,34)26-12-6-23(2)7-13-26)20-21-30(19-17-28)39(35,36)27-14-8-24(3)9-15-27/h4-15H,16-21H2,1-3H3	BLZOXONTWBENEK-UHFFFAOYSA-N
DTXSID60340353	InChI=1S/C5H4N4/c1-2-9-5(3-6-1)4-7-8-9/h1-4H	YAFOJTVLHTUFQV-UHFFFAOYSA-N
DTXSID20340354	InChI=1S/C5H4N2/c1-2-5(3-6)4-7/h2H,1H3	VPGXPWHNPQONBA-UHFFFAOYSA-N
DTXSID80340355	InChI=1S/C10H11NO/c12-10(8-4-5-8)7-9-3-1-2-6-11-9/h1-3,6,8H,4-5,7H2	MBPIDEXJDRYAKY-UHFFFAOYSA-N
DTXSID40340356	InChI=1S/C12H10BrNO2S/c13-11-5-7-12(8-6-11)17(15,16)14-9-3-1-2-4-10-14/h1-10H	BFPNXVJVHFBCGA-UHFFFAOYSA-N
DTXSID00340357	InChI=1S/C6H6N2O2/c1-5-3-2-4-7-6(5)8(9)10/h2-4H,1H3	NNHSGPKSSZLCGT-UHFFFAOYSA-N
DTXSID60340358	InChI=1S/C5H4N2/c6-3-5-1-2-7-4-5/h1-2,4,7H	PCYWMDGJYQAMCR-UHFFFAOYSA-N
DTXSID20340359	InChI=1S/C6H6BrN/c7-5-6-3-1-2-4-8-6/h1-4H,5H2	OFPWMRMIFDHXFE-UHFFFAOYSA-N
DTXSID30340360	InChI=1S/C12H12N4/c13-9-5-1-3-7-11(9)15-16-12-8-4-2-6-10(12)14/h1-8H,13-14H2/b16-15+	JJHMECBCPWRGMR-FOCLMDBBSA-N
DTXSID90340361	InChI=1S/C9H9N3O2S2/c10-16(13,14)8-3-1-7(2-4-8)12-9-11-5-6-15-9/h1-6H,(H,11,12)(H2,10,13,14)	XQVIROIOJXPRPT-UHFFFAOYSA-N
DTXSID50340362	InChI=1S/C9H11NO2/c1-2-12-9(11)10-7-5-3-4-6-8-10/h3-8H,2H2,1H3	CABWYTRTVSNYIF-UHFFFAOYSA-N
DTXSID10340363	InChI=1S/C13H11N3O4S/c14-21(19,20)13-7-3-11(4-8-13)15-9-10-1-5-12(6-2-10)16(17)18/h1-9H,(H2,14,19,20)/b15-9+	IJEQJCKQAKELNC-OQLLNIDSSA-N
DTXSID70340364	InChI=1S/C12H10BrNO2S/c13-10-6-8-12(9-7-10)17(15,16)14-11-4-2-1-3-5-11/h1-9,14H	ZCUJCYISOKHAAW-UHFFFAOYSA-N
DTXSID30340365	InChI=1S/C15H26Si2/c1-16(2,3)14-12-9-7-8-10-13(11-12)15(14)17(4,5)6/h7-10,12-13H,11H2,1-6H3	DSWXHMBQABMRSY-UHFFFAOYSA-N
DTXSID90340366	InChI=1S/C11H14/c1-2-6-11-8-4-3-7-10(5-1)9-11/h1-6,10-11H,7-9H2	MTMLEIAJSBLWQM-UHFFFAOYSA-N
DTXSID50340367	InChI=1S/C10H16O/c1-6(2)10-4-8(10)7(3)9(11)5-10/h6,8-9,11H,3-5H2,1-2H3	MDFQXBNVOAKNAY-UHFFFAOYSA-N
DTXSID10340368	InChI=1S/C16H15F3/c17-16(18,19)15-11-9-14(10-12-15)8-4-7-13-5-2-1-3-6-13/h1-3,5-6,9-12H,4,7-8H2	RSJPXEKCXMJPLZ-UHFFFAOYSA-N
DTXSID70340369	InChI=1S/C9H12/c1-7-5-8-3-2-4-9(8)6-7/h5,9H,1-4,6H2	YINKAIMUCNCXEA-UHFFFAOYSA-N
DTXSID80340370	InChI=1S/C16H18N2O/c1-2-18(13-15-8-10-17-11-9-15)16(19)12-14-6-4-3-5-7-14/h3-11H,2,12-13H2,1H3	BOSZZJXMJIHZDP-UHFFFAOYSA-N
DTXSID40340371	InChI=1S/C25H36/c1(2-4-6-8-12-18-24-20-14-10-15-21-24)3-5-7-9-13-19-25-22-16-11-17-23-25/h10-11,14-17,20-23H,1-9,12-13,18-19H2	NWYMAGSOWFLYKW-UHFFFAOYSA-N
DTXSID00340372	InChI=1S/C11H16/c1-8-3-10-5-9(2)6-11(4-8)7-10/h10-11H,1-7H2	VRUGUMIKZFITRP-UHFFFAOYSA-N
DTXSID60340373	InChI=1S/C8H9NO2/c10-8(11)5-4-7-3-1-2-6-9-7/h1-3,6H,4-5H2,(H,10,11)	AZYKGQOIAGPVCK-UHFFFAOYSA-N
DTXSID20340374	InChI=1S/C6H5N3/c7-4-5-2-1-3-6(8)9-5/h1-3H,(H2,8,9)	KSQSBNSABUZDMI-UHFFFAOYSA-N
DTXSID80340375	InChI=1S/C8H10N2/c1-8(2,3)4-7(5-9)6-10/h4H,1-3H3	PLIHKJFNCMBRFM-UHFFFAOYSA-N
DTXSID40340376	InChI=1S/C11H8N4O/c12-4-8(5-13)11(6-14,7-15)9-2-1-3-10(9)16/h8-9H,1-3H2	HHEVNIQTDOUUNK-UHFFFAOYSA-N
DTXSID00340377	InChI=1S/C10H16O/c11-10-5-7-1-6-2-8(3-7)9(10)4-6/h6-11H,1-5H2	JZNAWKREMOWXER-UHFFFAOYSA-N
DTXSID60340378	InChI=1S/C10H14OS/c1-8(2)12(11)10-6-4-9(3)5-7-10/h4-8H,1-3H3	WNXVEFMOQSAQJV-UHFFFAOYSA-N
DTXSID20340379	InChI=1S/C9H9NO5/c1-15-8-4-2-3-7(10(13)14)6(8)5-9(11)12/h2-4H,5H2,1H3,(H,11,12)	WWZXCZMODVFKSK-UHFFFAOYSA-N
DTXSID30340380	InChI=1S/C10H14O/c1-7-2-8-4-9(3-7)6-10(11)5-8/h8-9H,1-6H2	YEYBYPNZUQHDMO-UHFFFAOYSA-N
DTXSID90340381	InChI=1S/C7H7NO3/c1-5-3-2-4-6(7(9)10)8(5)11/h2-4H,1H3,(H,9,10)	WKUTWAZFIDHPGR-UHFFFAOYSA-N
DTXSID50340382	InChI=1S/C12H11NO/c1-10-4-6-11(7-5-10)13-8-2-3-12(13)9-14/h2-9H,1H3	LASYAEOJPVQNFO-UHFFFAOYSA-N
DTXSID10340383	InChI=1S/C7H6N2O4S/c10-9(11)7-3-1-2-6-5(7)4-14(12,13)8-6/h1-3,8H,4H2	XALUWAFYGGSKOL-UHFFFAOYSA-N
DTXSID70340384	InChI=1S/C8H8N2O4S/c1-10-6-3-2-5(15(9,12)13)4-7(6)14-8(10)11/h2-4H,1H3,(H2,9,12,13)	WVYDXZCZMWDPOV-UHFFFAOYSA-N
DTXSID30340385	InChI=1S/C10H15N/c1-10(2,3)8-9-6-4-5-7-11-9/h4-7H,8H2,1-3H3	KNDJNVWEKSLWOV-UHFFFAOYSA-N
DTXSID90340386	InChI=1S/C15H16N4O2/c20-14(18-12-7-3-1-4-8-12)16-11-17-15(21)19-13-9-5-2-6-10-13/h1-10H,11H2,(H2,16,18,20)(H2,17,19,21)	FSPMFQFTRAENKB-UHFFFAOYSA-N
DTXSID50340387	InChI=1S/C9H12O/c1-5-6(2)8(4)9(10)7(5)3/h7H,1H2,2-4H3	NUPOFQCBTWUAJT-UHFFFAOYSA-N
DTXSID10340388	InChI=1S/C13H15NO2/c15-12-9-5-4-8-11(12)13(16)14-10-6-2-1-3-7-10/h1-3,6-7,11H,4-5,8-9H2,(H,14,16)	BPYPYRDPROZQAI-UHFFFAOYSA-N
DTXSID70340389	InChI=1S/C17H22N2O2/c20-17(18-14-6-2-1-3-7-14)15-8-4-5-9-16(15)19-10-12-21-13-11-19/h1-3,6-7H,4-5,8-13H2,(H,18,20)	KNSDYFFZWVSCML-UHFFFAOYSA-N
DTXSID80340390	InChI=1S/C14H22/c1-13-11-9-7-5-4-6-8-10-12-14(13,2)3/h5,7-8,10H,1,4,6,9,11-12H2,2-3H3	JGOFSHMHNOXTRH-UHFFFAOYSA-N
DTXSID40340391	InChI=1S/C14H22/c1-13(2)14-11-9-7-5-3-4-6-8-10-12-14/h5-8H,3-4,9-12H2,1-2H3	PLJMXUIWEBRXIE-UHFFFAOYSA-N
DTXSID00340392	InChI=1S/C8H14O/c1-2-3-4-5-6-7-8-9/h2-5,9H,6-8H2,1H3	YGBJEJWGTXEPQB-UHFFFAOYSA-N
DTXSID60340393	InChI=1S/C14H22/c1-4-5-6-7-8-9-10-13-11-12-14(13,2)3/h4,8-9,11H,1,5-7,10,12H2,2-3H3	OVLRTDUBDSGRDR-UHFFFAOYSA-N
DTXSID20340394	InChI=1S/C10H11NO/c1-2-6-10(12)11-9-7-4-3-5-8-9/h2-5,7-8H,1,6H2,(H,11,12)	COUYSMBTUNHPFK-UHFFFAOYSA-N
DTXSID80340395	InChI=1S/C14H20N2O2/c1-10-9-12(7-8-13(10)17)16-14(18)15-11-5-3-2-4-6-11/h2-6,10,12-13,17H,7-9H2,1H3,(H2,15,16,18)	XUCPPNIJOBIHJA-UHFFFAOYSA-N
DTXSID40340396	InChI=1S/C13H19NO/c1-2-3-4-8-11-13(15)14-12-9-6-5-7-10-12/h5-7,9-10H,2-4,8,11H2,1H3,(H,14,15)	CHQWLWFOYFRJDY-UHFFFAOYSA-N
DTXSID00340397	InChI=1S/C9H13NO/c1-2-6-9(11)10-7-4-3-5-8-10/h3-5,7H,2,6,8H2,1H3	HNCCQMYKBLNGNU-UHFFFAOYSA-N
DTXSID60340398	InChI=1S/C10H13NO2/c1-8(12)7-10(13)11-9-5-3-2-4-6-9/h2-6,8,12H,7H2,1H3,(H,11,13)	MARUKTRRDHIKNY-UHFFFAOYSA-N
DTXSID20340399	InChI=1S/C10H12O2/c1-7(2)6-9(11)10-8(3)4-5-12-10/h4-6H,1-3H3	XWFVDCOWPBJQFH-UHFFFAOYSA-N
DTXSID70340400	InChI=1S/C11H13NO/c1-3-9(2)11(13)12-10-7-5-4-6-8-10/h3-9H,1H2,2H3,(H,12,13)	WCHXCHUYHPVPQK-UHFFFAOYSA-N
DTXSID30340401	InChI=1S/C11H15NO/c1-3-9(2)11(13)12-10-7-5-4-6-8-10/h4-9H,3H2,1-2H3,(H,12,13)	YQRDADVUUPKUBC-UHFFFAOYSA-N
DTXSID90340402	InChI=1S/C4H3N3/c5-1-4-2-6-7-3-4/h2-3H,(H,6,7)	NUGZBVBZIDWZAD-UHFFFAOYSA-N
DTXSID50340403	InChI=1S/C9H11NO2/c1-3-7-5-9(7,6-10)8(11)12-4-2/h3,7H,1,4-5H2,2H3	KLZRWRCZVAZWIQ-UHFFFAOYSA-N
DTXSID10340404	InChI=1S/C22H16N2O6/c25-19(23-17-8-2-6-15(11-17)21(27)28)13-4-1-5-14(10-13)20(26)24-18-9-3-7-16(12-18)22(29)30/h1-12H,(H,23,25)(H,24,26)(H,27,28)(H,29,30)	IFJMMXLLAWHUJO-UHFFFAOYSA-N
DTXSID70340405	InChI=1S/C9H12N2/c1-4-7-10-9(6-3)11-8-5-2/h4-7H,1-3,8H2/b10-7+,11-9+	MXZCGHGMBUOPTA-PPZOTWNKSA-N
DTXSID30340406	InChI=1S/C4H3N3/c5-3-4-6-1-2-7-4/h1-2H,(H,6,7)	QMQZIXCNLUPEIN-UHFFFAOYSA-N
DTXSID90340407	InChI=1S/C4H3N3/c5-1-4-2-6-3-7-4/h2-3H,(H,6,7)	NWVGXXPWOYZODV-UHFFFAOYSA-N
DTXSID50340408	InChI=1S/C5H5N3O2/c6-4-1-2-7-5(3-4)8(9)10/h1-3H,(H2,6,7)	ZPFUWAVLEWIOEJ-UHFFFAOYSA-N
DTXSID10340409	InChI=1S/C10H18O/c1-8(2)10-5-3-9(7-11)4-6-10/h3,5,8-11H,4,6-7H2,1-2H3	JWRJGMUBDGIGRT-UHFFFAOYSA-N
DTXSID20340410	InChI=1S/C3H3BrClF/c4-3(5)1-2(3)6/h2H,1H2	SQHIGPHCABHJFX-UHFFFAOYSA-N
DTXSID80340411	InChI=1S/C10H11NO/c12-10(9-3-4-9)6-8-2-1-5-11-7-8/h1-2,5,7,9H,3-4,6H2	YYDPUCRWWZICCG-UHFFFAOYSA-N
DTXSID40340412	InChI=1S/C6H10F2O/c7-6(8)3-1-2-5(9)4-6/h5,9H,1-4H2	QNFOXOAGRZJDAQ-UHFFFAOYSA-N
DTXSID00340413	InChI=1S/C6H13ClOSi/c1-9(2,3)5-4-6(7)8/h4-5H2,1-3H3	JOLXPNFNBVPESL-UHFFFAOYSA-N
DTXSID60340414	InChI=1S/C8H12/c1-5-6-7-8(2,3)4/h5H,1H2,2-4H3	MNOBHGLBCJQCCA-UHFFFAOYSA-N
DTXSID20340415	InChI=1S/C8H12/c1-8-6-4-2-3-5-7-8/h4,6H,1-3,5,7H2	KPPAAXJWTZVNCN-UHFFFAOYSA-N
DTXSID80340416	InChI=1S/C10H16/c1-7-4-8-6-9(5-7)10(8,2)3/h8-9H,1,4-6H2,2-3H3	AKTVSHXUPUGPRY-UHFFFAOYSA-N
DTXSID40340417	InChI=1S/C10H12O3/c1-5-3-4-7-6(2)9(11)13-10(12)8(5)7/h6-7H,3-4H2,1-2H3	WAQGFSPILIGUGW-UHFFFAOYSA-N
DTXSID00340418	InChI=1S/C8H12/c1-7-4-5-8(2,3)6-7/h4-6H,1-3H3	DZMHYWDDJSETHE-UHFFFAOYSA-N
DTXSID60340419	InChI=1S/C8H10O2/c1-6-4-2-3-5-7(6)8(9)10/h3-5,7H,2H2,1H3,(H,9,10)	GYUSHSKDGRZQOB-UHFFFAOYSA-N
DTXSID70340420	InChI=1S/C14H13NO/c1-16-14-10-6-5-7-12(14)11-15-13-8-3-2-4-9-13/h2-11H,1H3/b15-11+	HBBUHFXBDZPAMN-RVDMUPIBSA-N
DTXSID30340421	InChI=1S/C9H11NO2/c1-3-12-9(11)8-6-4-5-7(2)10-8/h4-6H,3H2,1-2H3	FMSXHQBTRLUYHP-UHFFFAOYSA-N
DTXSID90340422	InChI=1S/C8H8Cl4S6/c9-1-5-13-6(2-10)16-7(3-11,14-5)18-8(4-12,15-5)17-6/h1-4H2	OLXJMQBSMGQSKI-UHFFFAOYSA-N
DTXSID50340423	InChI=1S/C5H10Cl2Si/c1-8(2,3)5(7)4-6/h4H,1-3H3	WEMNWKDWPPSMCS-UHFFFAOYSA-N
DTXSID10340424	InChI=1S/C11H13NO2/c1-9(13)7-8-11(14)12-10-5-3-2-4-6-10/h2-6H,7-8H2,1H3,(H,12,14)	WQHISVSCPPPQMY-UHFFFAOYSA-N
DTXSID70340425	InChI=1S/C10H11N3OS/c11-9-13(6-7-15-9)10(14)12-8-4-2-1-3-5-8/h1-5,11H,6-7H2,(H,12,14)	OKIYKKFDBIPAOB-UHFFFAOYSA-N
DTXSID30340426	InChI=1S/C16H27N/c1-2-3-4-5-6-7-8-9-10-13-16-14-11-12-15-17-16/h11-12,14-15H,2-10,13H2,1H3	XECXIPYCNRARGM-UHFFFAOYSA-N
DTXSID90340427	InChI=1S/C15H25N/c1-2-3-4-5-6-7-8-9-12-15-13-10-11-14-16-15/h10-11,13-14H,2-9,12H2,1H3	QWKKIWGATLDTLF-UHFFFAOYSA-N
DTXSID50340428	InChI=1S/C10H12O3/c1-5-3-4-7-8(6(5)2)10(12)13-9(7)11/h3,6-8H,4H2,1-2H3	JTQIJOSTTCDFGH-UHFFFAOYSA-N
DTXSID10340429	InChI=1S/C8H12/c1-2-8-5-3-7(1,8)4-6-8/h1-6H2	GPMHXZWOEIWUPW-UHFFFAOYSA-N
DTXSID20340430	InChI=1S/C9H12O/c10-9-5-7-3-1-2-4-8(7)6-9/h1-6H2	YQJBFSQIAFXWPJ-UHFFFAOYSA-N
DTXSID80340431	InChI=1S/C12H18/c1-5-11-7-9(3)10(4)8-12(11)6-2/h5-7,10-12H,1-2,8H2,3-4H3	VTXVMAQBEQLHGL-UHFFFAOYSA-N
DTXSID40340432	InChI=1S/C8H12/c1-6-4-7(2)8(3)5-6/h1,4-5H2,2-3H3	ACSRQOHGQNVCCP-UHFFFAOYSA-N
DTXSID00340433	InChI=1S/C9H13NO2S/c1-2-7-13(11,12)9-5-3-8(10)4-6-9/h3-6H,2,7,10H2,1H3	UPYAKDAOBGDGJU-UHFFFAOYSA-N
DTXSID60340434	InChI=1S/C8H14O/c1-7-2-4-8(6-9)5-3-7/h2,8-9H,3-6H2,1H3	TXBCFLDVMGKXEO-UHFFFAOYSA-N
DTXSID20340435	InChI=1S/C12H20/c1-7-6-12(9(3)8(7)2)10(4)11(12)5/h8-11H,1,6H2,2-5H3	JAUOXJQLPADTPK-UHFFFAOYSA-N
DTXSID80340436	InChI=1S/C9H14O2/c1-6-3-4-8(9(10)11)7(2)5-6/h3,7-8H,4-5H2,1-2H3,(H,10,11)	DNMIFTCCOZVSBU-UHFFFAOYSA-N
DTXSID40340437	InChI=1S/C13H18N2S/c1-10-9-13(2,3)15-12(16-10)14-11-7-5-4-6-8-11/h4-8,10H,9H2,1-3H3,(H,14,15)	ZQAPJVKCOZIOPS-UHFFFAOYSA-N
DTXSID00340438	InChI=1S/C14H12N2O3/c1-19-14-8-7-13(16(17)18)9-11(14)10-15-12-5-3-2-4-6-12/h2-10H,1H3/b15-10+	VZXNFEJVXLWVCJ-XNTDXEJSSA-N
DTXSID60340439	InChI=1S/C18H22N4O2/c23-17(21-15-9-3-1-4-10-15)19-13-7-8-14-20-18(24)22-16-11-5-2-6-12-16/h1-6,9-12H,7-8,13-14H2,(H2,19,21,23)(H2,20,22,24)	ZIXMLGUIEKQAQC-UHFFFAOYSA-N
DTXSID70340440	InChI=1S/C8H9N3O2/c12-6-9-11-8(13)10-7-4-2-1-3-5-7/h1-6H,(H,9,12)(H2,10,11,13)	MPQCLYYBUUWTCW-UHFFFAOYSA-N
DTXSID30340441	InChI=1S/C10H10N2O3/c1-11-8(13)9(14)12(10(11)15)7-5-3-2-4-6-7/h2-6,9,14H,1H3	HRUQFAAWUDHYBX-UHFFFAOYSA-N
DTXSID90340442	InChI=1S/C14H13N3O2/c18-13(15-11-7-3-1-4-8-11)17-14(19)16-12-9-5-2-6-10-12/h1-10H,(H3,15,16,17,18,19)	QCEAZVJAZBUHIY-UHFFFAOYSA-N
DTXSID50340443	InChI=1S/C6H6N4S/c1-11-6-7-2-4-5(10-6)9-3-8-4/h2-3H,1H3,(H,7,8,9,10)	GEVCSRLIETZLTD-UHFFFAOYSA-N
DTXSID10340444	InChI=1S/C10H16/c1-7-6-8-4-5-9(7)10(8,2)3/h6,8-9H,4-5H2,1-3H3	QWEFTWKQGYFNTF-UHFFFAOYSA-N
DTXSID70340445	InChI=1S/C10H16/c1-5-9-7-6-8(2)10(9,3)4/h5-6,9H,1,7H2,2-4H3	MDYOCDXRFVTITA-UHFFFAOYSA-N
DTXSID30340446	InChI=1S/C10H18O/c1-6-4-7-9(8(11)5-6)10(7,2)3/h6-9,11H,4-5H2,1-3H3	NZERPKAXZIGFLL-UHFFFAOYSA-N
DTXSID90340447	InChI=1S/C4H6Cl4O/c1-3(9,2-5)4(6,7)8/h9H,2H2,1H3	XIHRDJVCKRDXOG-UHFFFAOYSA-N
DTXSID50340448	InChI=1S/C20H34O/c1-15(2)19-13-12-17(4)10-6-8-16(3)9-7-11-18(5)14-20(19)21/h9-10,14-15,19-21H,6-8,11-13H2,1-5H3	HVZNIISBCURSMR-UHFFFAOYSA-N
DTXSID10340449	InChI=1S/C7H6N2O/c1-5-7-6(10-9-5)3-2-4-8-7/h2-4H,1H3	PNJVUKAEVGGNHT-UHFFFAOYSA-N
DTXSID20340450	InChI=1S/C8H9NO/c1-6-3-4-9-8(5-6)7(2)10/h3-5H,1-2H3	HRVQMQWVGKYDCF-UHFFFAOYSA-N
DTXSID80340451	InChI=1S/C9H13N/c1-7(2)9-4-3-8(5-9)6-10/h8H,3-5H2,1-2H3	SZIUIOJLCALYSZ-UHFFFAOYSA-N
DTXSID40340452	InChI=1S/C7H8N2O/c8-7(10)4-6-2-1-3-9-5-6/h1-3,5H,4H2,(H2,8,10)	YDHIMEXEGOCNHU-UHFFFAOYSA-N
DTXSID00340453	InChI=1S/C11H18O3/c1-3-14-11(12)8-9-4-6-10(13-2)7-5-9/h8,10H,3-7H2,1-2H3/b9-8-	FDLBWCKJHBAADM-HJWRWDBZSA-N
DTXSID60340454	InChI=1S/C12H16O5/c13-8-7-1-6-2-11(4-7,9(14)15)5-12(8,3-6)10(16)17/h6-8,13H,1-5H2,(H,14,15)(H,16,17)	VOJODABQYMKAJS-UHFFFAOYSA-N
DTXSID20340455	InChI=1S/C15H24O2/c1-11(2)10-13(4)7-5-6-12(3)8-9-14-15(16)17-14/h7-8,11,14H,5-6,9-10H2,1-4H3	NLGGJCYNOGWSAE-UHFFFAOYSA-N
DTXSID80340456	InChI=1S/C6H14Cl2Si2/c1-9(2,7)5-6-10(3,4)8/h5-6H,1-4H3	QPSZLJMVINIQNU-UHFFFAOYSA-N
DTXSID40340457	InChI=1S/C11H8N2O3/c14-8-11-2-1-7-12(11)9-3-5-10(6-4-9)13(15)16/h1-8H	HAWFRXCIWBFGHH-UHFFFAOYSA-N
DTXSID00340458	InChI=1S/C11H9N3O3/c15-10(14-7-4-2-1-3-5-7)8-9(11(16)17)13-6-12-8/h1-6H,(H,12,13)(H,14,15)(H,16,17)	JRYSJLPNUUHTER-UHFFFAOYSA-N
DTXSID60340459	InChI=1S/C11H11N5O2/c12-16-11(18)9-8(13-6-14-9)10(17)15-7-4-2-1-3-5-7/h1-6H,12H2,(H,13,14)(H,15,17)(H,16,18)	OPVSAFKUPCRXIQ-UHFFFAOYSA-N
DTXSID70340460	InChI=1S/C5H3Br2NO/c6-4-2-1-3-5(7)8(4)9/h1-3H	YOJAFCXACCYASM-UHFFFAOYSA-N
DTXSID30340461	InChI=1S/C15H15ClSi/c1-17(2,16)15-13-9-5-3-7-11(13)12-8-4-6-10-14(12)15/h3-10,15H,1-2H3	KZHYCLVENKAPLZ-UHFFFAOYSA-N
DTXSID90340462	InChI=1S/C13H13N3O3/c1-2-19-13(18)11-10(14-8-15-11)12(17)16-9-6-4-3-5-7-9/h3-8H,2H2,1H3,(H,14,15)(H,16,17)	PYBMWJXRNWVANF-UHFFFAOYSA-N
DTXSID50340463	InChI=1S/C14H12ClN3O/c15-13(18-17-12-9-5-2-6-10-12)14(19)16-11-7-3-1-4-8-11/h1-10,17H,(H,16,19)	PUKSXDOBWDDAGI-UHFFFAOYSA-N
DTXSID10340464	InChI=1S/C8H8O3S/c1-2-12(9,10)11-8-6-4-3-5-7-8/h2-7H,1H2	CILDJVVXNMDAGY-UHFFFAOYSA-N
DTXSID70340465	InChI=1S/C5H6N2/c1-2-5-6-3-4-7-5/h2-4H,1H2,(H,6,7)	MLMGJTAJUDSUKA-UHFFFAOYSA-N
DTXSID30340466	InChI=1S/C11H14O/c1-10(2)8-9-12-11-6-4-3-5-7-11/h3-8H,9H2,1-2H3	UVMBQNGBJXHCNP-UHFFFAOYSA-N
DTXSID90340467	InChI=1S/C6H11ClO2/c1-2-3-4-5(7)6(8)9/h5H,2-4H2,1H3,(H,8,9)	OMPRMWFZHLNRQJ-UHFFFAOYSA-N
DTXSID50340468	InChI=1S/C8H13NO/c1-9-6-2-3-7(9)5-8(10)4-6/h2-3,6-8,10H,4-5H2,1H3	GXSKBBRWKUAYEJ-UHFFFAOYSA-N
DTXSID10340469	InChI=1S/C8H13N/c1-9-7-3-2-4-8(9)6-5-7/h2-3,7-8H,4-6H2,1H3	RNHFKJBXKFGPIY-UHFFFAOYSA-N
DTXSID20340470	InChI=1S/C10H14O2/c1-9(2)11-8-12-10-6-4-3-5-7-10/h3-7,9H,8H2,1-2H3	QECPEEPMROOYAL-UHFFFAOYSA-N
DTXSID80340471	InChI=1S/C11H19N/c12-11-2-1-8-3-9(6-11)5-10(4-8)7-11/h8-10H,1-7,12H2	YIMVAVCBOZTFKH-UHFFFAOYSA-N
DTXSID40340472	InChI=1S/C10H12O/c1-2-3-9-11-10-7-5-4-6-8-10/h2-8H,9H2,1H3	USBQRZMRUABNHR-UHFFFAOYSA-N
DTXSID00340473	InChI=1S/C10H12O/c1-3-9(2)11-10-7-5-4-6-8-10/h3-9H,1H2,2H3	DTMRXFIDQOGVJS-UHFFFAOYSA-N
DTXSID60340474	InChI=1S/C8H10O4S/c1-2-11-13(9,10)12-8-6-4-3-5-7-8/h3-7H,2H2,1H3	PFJCGWXJUOZSJT-UHFFFAOYSA-N
DTXSID20340475	InChI=1S/C8H14O2S/c9-11(10)5-7-2-1-3-8(4-7)6-11/h7-8H,1-6H2	JDVVJUFZDNQVGL-UHFFFAOYSA-N
DTXSID80340476	InChI=1S/C10H8N4O3/c15-9(14-6-3-1-2-4-11-6)7-8(10(16)17)13-5-12-7/h1-5H,(H,12,13)(H,16,17)(H,11,14,15)	CXVUEKICGYNMBG-UHFFFAOYSA-N
DTXSID40340477	InChI=1S/C12H10ClN3O/c13-9-4-3-5-10(8-9)15-12(17)16-11-6-1-2-7-14-11/h1-8H,(H2,14,15,16,17)	LEDPUJHOWZLFHO-UHFFFAOYSA-N
DTXSID00340478	InChI=1S/C12H13NO4/c14-11(15)10-7-4-8-13(10)12(16)17-9-5-2-1-3-6-9/h1-3,5-6,10H,4,7-8H2,(H,14,15)	OUPMLYISWFZSNV-UHFFFAOYSA-N
DTXSID60340479	InChI=1S/C10H16O2/c1-3-4-5-6-7-8-9-10(11)12-2/h5-9H2,1-2H3	UKTSPOKRMGZPJU-UHFFFAOYSA-N
DTXSID70340480	InChI=1S/C9H16O2/c10-8-3-1-6-5-7(8)2-4-9(6)11/h6-11H,1-5H2	ZAFAKOTZLSQTTI-UHFFFAOYSA-N
DTXSID30340481	InChI=1S/C9H11NO3/c10-9(12)8(11)6-13-7-4-2-1-3-5-7/h1-5,8,11H,6H2,(H2,10,12)	WURBYLHAXBYNPJ-UHFFFAOYSA-N
DTXSID90340482	InChI=1S/C8H10N2O2/c1-2-12-8(11)7-6(9)4-3-5-10-7/h3-5H,2,9H2,1H3	FKDRDUIRSZRBSN-UHFFFAOYSA-N
DTXSID50340483	InChI=1S/C10H16/c1-9-5-4-8-10(9)6-2-3-7-10/h1-8H2	RXAJSOPMIMROMM-UHFFFAOYSA-N
DTXSID10340484	InChI=1S/C8H11NO/c1-9-6-2-3-7(9)5-8(10)4-6/h2-3,6-7H,4-5H2,1H3	WWMHQJHOVFFWSS-UHFFFAOYSA-N
DTXSID70340485	InChI=1S/C11H19NO3/c1-7(13)15-9-4-8-5-11(14-3)10(6-9)12(8)2/h8-11H,4-6H2,1-3H3	PVPIJYUIBNCONW-UHFFFAOYSA-N
DTXSID30340486	InChI=1S/C10H19N3O2/c1-8(14)11-10(12-9(2)15)4-6-13(3)7-5-10/h4-7H2,1-3H3,(H,11,14)(H,12,15)	ZMQWESMITKWSJO-UHFFFAOYSA-N
DTXSID90340487	InChI=1S/C11H16O2/c1-3-10(2)12-9-13-11-7-5-4-6-8-11/h4-8,10H,3,9H2,1-2H3	YDYCJNQWJCFHRZ-UHFFFAOYSA-N
DTXSID50340488	InChI=1S/C13H14N2O2/c1-17-12-4-2-10(3-5-12)13(16)8-11-6-7-14-9-15-11/h2-7,9,13,16H,8H2,1H3	NCDZMQADLRAVOK-UHFFFAOYSA-N
DTXSID10340489	InChI=1S/C9H11ClO/c1-8(10)7-11-9-5-3-2-4-6-9/h2-6,8H,7H2,1H3	LTRAIWUUCBYXHZ-UHFFFAOYSA-N
DTXSID20340490	InChI=1S/C12H10O3/c13-9-5-1-3-7-11(9)15-12-8-4-2-6-10(12)14/h1-8,13-14H	VXHYVVAUHMGCEX-UHFFFAOYSA-N
DTXSID80340491	InChI=1S/C10H16O2/c1-5-7-8(10(7,3)4)9(11)12-6-2/h5,7-8H,1,6H2,2-4H3	ORVPAYHEPQBFFC-UHFFFAOYSA-N
DTXSID40340492	InChI=1S/C7H7ClO3/c1-10-7-4-11-5(3-8)2-6(7)9/h2,4H,3H2,1H3	ZZYXUGFBXVXINX-UHFFFAOYSA-N
DTXSID00340493	InChI=1S/C10H6O5/c11-9(7-3-1-5-13-7)15-10(12)8-4-2-6-14-8/h1-6H	KCENQZYGMHVBJH-UHFFFAOYSA-N
DTXSID60340494	InChI=1S/C11H9NO3/c13-11(10-7-4-8-15-10)12(14)9-5-2-1-3-6-9/h1-8,14H	CCTHSALYFOIKCZ-UHFFFAOYSA-N
DTXSID20340495	InChI=1S/C9H14O/c1-3-9(10-2)7-5-4-6-8-9/h1H,4-8H2,2H3	XIAIXPAXBPDAQZ-UHFFFAOYSA-N
DTXSID80340496	InChI=1S/C7H11Cl/c1-6-4-2-3-5-7(6)8/h5-6H,2-4H2,1H3	ARZLOQMBFNPXHG-UHFFFAOYSA-N
DTXSID40340497	InChI=1S/C7H11Br/c8-7-5-3-1-2-4-6(5)7/h5-7H,1-4H2	LOOMTCQZRVQSSA-UHFFFAOYSA-N
DTXSID00340498	InChI=1S/C7H12Br2/c8-5-6-3-1-2-4-7(6)9/h6-7H,1-5H2	SUJOUIVDILMKRU-UHFFFAOYSA-N
DTXSID60340499	InChI=1S/C4H5N3/c1-2-7-4-5-3-6-7/h2-4H,1H2	ITUNZCVRYICLQM-UHFFFAOYSA-N
DTXSID10340500	InChI=1S/C8H16O/c1-3-4-5-6-8(2)7-9/h3,8-9H,1,4-7H2,2H3	UVGLIWCAMUOQPL-UHFFFAOYSA-N
DTXSID70340501	InChI=1S/C16H24O4/c1-7-13(18)14(20-12(4)17)10-16(5,6)15(19)9-8-11(2)3/h8-9,14H,2,7,10H2,1,3-6H3	SEXYHMXVPDBWMR-UHFFFAOYSA-N
DTXSID30340502	InChI=1S/C19H36O/c1-3-4-5-6-16-7-11-18(12-8-16)19-13-9-17(10-14-19)15-20-2/h16-19H,3-15H2,1-2H3	IGEQYNHAJQNCAL-UHFFFAOYSA-N
DTXSID90340503	InChI=1S/C12H7NO5S/c14-11-8-4-1-2-6-10(8)19(16,17)13(11)12(15)9-5-3-7-18-9/h1-7H	CDEUGGREIZGBIX-UHFFFAOYSA-N
DTXSID50340504	InChI=1S/C7H11Br/c8-7-5-3-1-2-4-6-7/h5H,1-4,6H2	VYAZDEWSYBZNPG-UHFFFAOYSA-N
DTXSID10340505	InChI=1S/C7H11I/c1-6-2-4-7(8)5-3-6/h4,6H,2-3,5H2,1H3	QHNQNBLJZFTYJF-UHFFFAOYSA-N
DTXSID70340506	InChI=1S/C17H32O/c1-3-4-14-5-9-16(10-6-14)17-11-7-15(8-12-17)13-18-2/h14-17H,3-13H2,1-2H3	XZQPENLZKROMTQ-UHFFFAOYSA-N
DTXSID30340507	InChI=1S/C8H14/c1-8(2,3)6-7-4-5-7/h6H,4-5H2,1-3H3	JLDHRUIYQYFHAN-UHFFFAOYSA-N
DTXSID90340508	InChI=1S/C11H14N2O3/c1-9(14)12-4-6-13(7-5-12)11(15)10-3-2-8-16-10/h2-3,8H,4-7H2,1H3	IVYZJWUTDZYPEB-UHFFFAOYSA-N
DTXSID50340509	InChI=1S/C12H21ClO2/c1-4-9(3)15-12(14)11-6-5-10(13)7-8(11)2/h8-11H,4-7H2,1-3H3	CVDTYSSDCJAEQU-UHFFFAOYSA-N
DTXSID60340510	InChI=1S/C9H12O3/c1-2-12-9(11)8-5-3-4-6(10)7(5)8/h5,7-8H,2-4H2,1H3	WTXWGJHLNCVWJH-UHFFFAOYSA-N
DTXSID20340511	InChI=1S/C7H11Br/c8-7-5-1-2-6(7)4-3-5/h5-7H,1-4H2	WHGPQZJYJWIBGZ-UHFFFAOYSA-N
DTXSID80340512	InChI=1S/C7H11Br/c1-6-4-2-3-5-7(6)8/h5-6H,2-4H2,1H3	JNJOTSRJOBHFBW-UHFFFAOYSA-N
DTXSID40340513	InChI=1S/C7H11Cl/c1-6-4-2-3-5-7(6)8/h2-5H2,1H3	DZIYMXLYTUVIQE-UHFFFAOYSA-N
DTXSID00340514	InChI=1S/C8H14/c1-7(2)5-6-8(3)4/h5-6,8H,1H2,2-4H3	WFJQGQNVERCLOQ-UHFFFAOYSA-N
DTXSID60340515	InChI=1S/C12H20/c1-4-12(2,3)11-8-9-5-6-10(11)7-9/h4,9-11H,1,5-8H2,2-3H3	LQWPEESSURHXDA-UHFFFAOYSA-N
DTXSID20340516	InChI=1S/C8H10O2/c1-3-5-6-7-8(9)10-4-2/h3-7H,2H2,1H3	ZHIUCPNDVATEDB-UHFFFAOYSA-N
DTXSID80340517	InChI=1S/C10H16/c1-2-3-9-6-8-4-5-10(9)7-8/h2,8-10H,1,3-7H2	SXCMORMRTGOTFF-UHFFFAOYSA-N
DTXSID40340518	InChI=1S/C7H11Br/c8-6-7-4-2-1-3-5-7/h6H,1-5H2	OVYGOCFMWWWMBP-UHFFFAOYSA-N
DTXSID00340519	InChI=1S/C9H14O/c1-2-3-4-5-6-7-8-9-10/h7-8,10H,2-4,9H2,1H3	MLWGZQLWABSEHV-UHFFFAOYSA-N
DTXSID10340520	InChI=1S/C9H14O/c1-7-5-4-6-9(7,3)8(2)10/h5H,4,6H2,1-3H3	SQSSVAWQTXPEIF-UHFFFAOYSA-N
DTXSID70340521	InChI=1S/C7H11Cl/c8-7-5-3-1-2-4-6-7/h5H,1-4,6H2	WCEXMFVIUDRXKR-UHFFFAOYSA-N
DTXSID30340522	InChI=1S/C7H12Br2/c1-7(9)5-3-2-4-6(7)8/h6H,2-5H2,1H3	GVTSLSZUECOTIL-UHFFFAOYSA-N
DTXSID90340523	InChI=1S/C8H14OS/c9-10-5-7-2-1-3-8(4-7)6-10/h7-8H,1-6H2	PJPCRNLBRJNBQQ-UHFFFAOYSA-N
DTXSID50340524	InChI=1S/C14H22/c1-3-11-5-9(1)7-13(11)14-8-10-2-4-12(14)6-10/h9-14H,1-8H2	CNPLCYMOFRVMHO-UHFFFAOYSA-N
DTXSID10340525	InChI=1S/C8H12O/c1-8(7-9)5-3-2-4-6-8/h2-3,7H,4-6H2,1H3	HXKVDJIESURQMK-UHFFFAOYSA-N
DTXSID70340526	InChI=1S/C8H14O/c1-7-4-2-3-5-8(7)6-9/h9H,2-6H2,1H3	HQJRTBCIHIBGOB-UHFFFAOYSA-N
DTXSID30340527	InChI=1S/C9H14O2/c1-11-9(10)8-6-4-2-3-5-7-8/h6H,2-5,7H2,1H3	PAOWPFAMGAUOEY-UHFFFAOYSA-N
DTXSID90340528	InChI=1S/C15H26/c1-3-10-8-14-12-5-6-13(7-12)15(14)9-11(10)4-2/h10-15H,3-9H2,1-2H3	NZRCAAUAAUDPRX-UHFFFAOYSA-N
DTXSID50340529	InChI=1S/C7H12S/c1-2-4-6-7(8-6)5-3-1/h6-7H,1-5H2	JSFXOWVGCJQHLJ-UHFFFAOYSA-N
DTXSID60340530	InChI=1S/C5H3F3N2O/c6-5(7,8)4(11)3-1-9-2-10-3/h1-2H,(H,9,10)	DTRWRNCRULZQCX-UHFFFAOYSA-N
DTXSID20340531	InChI=1S/C12H20O/c1-11(2,3)9-7-8(9)10(13)12(4,5)6/h7-8H,1-6H3	NQCHIAZTRFTROO-UHFFFAOYSA-N
DTXSID80340532	InChI=1S/C8H12N2O/c1-8(2,3)7(11)6-4-9-5-10-6/h4-5H,1-3H3,(H,9,10)	YHKNXNLDHRCTLX-UHFFFAOYSA-N
DTXSID40340533	InChI=1S/C8H10N2O/c11-8(5-1-6(8)2-5)7-3-9-4-10-7/h3-6,11H,1-2H2,(H,9,10)	LEJOBAXXSNDVSN-UHFFFAOYSA-N
DTXSID00340534	InChI=1S/C6H11N3/c1-7-3-6-4-8-9(2)5-6/h4-5,7H,3H2,1-2H3	LEHGOSZFUSOULZ-UHFFFAOYSA-N
DTXSID60340535	InChI=1S/C13H9FN2O2/c14-11-3-5-12(6-4-11)15-9-10-1-7-13(8-2-10)16(17)18/h1-9H/b15-9+	UEWFWADWOAOYFA-OQLLNIDSSA-N
DTXSID20340536	InChI=1S/C7H11Br/c8-6-7-4-2-1-3-5-7/h1-2,7H,3-6H2	UCJOBPVWCIRPSU-UHFFFAOYSA-N
DTXSID80340537	InChI=1S/C11H22O2/c12-9-7-5-3-1-2-4-6-8-11-10-13-11/h11-12H,1-10H2	DCCVVEQAXAKPJO-UHFFFAOYSA-N
DTXSID40340538	InChI=1S/C8H12N2O2/c11-8(12)4-2-1-3-7-5-9-6-10-7/h5-6H,1-4H2,(H,9,10)(H,11,12)	AARXMLGCTGYZTD-UHFFFAOYSA-N
DTXSID00340539	InChI=1S/C13H16O2S/c14-16(15,13-9-5-2-6-10-13)11-12-7-3-1-4-8-12/h2,5-6,9-11H,1,3-4,7-8H2	DWBHPXYXLLTGQQ-UHFFFAOYSA-N
DTXSID10340540	InChI=1S/C10H16O2/c1-4-12-9(11)10(3)7-5-6-8(10)2/h6H,4-5,7H2,1-3H3	BKBOZHPBLJGXHG-UHFFFAOYSA-N
DTXSID70340541	InChI=1S/C12H22/c1-9-7-8-11-5-3-4-6-12(11)10(9)2/h9-12H,3-8H2,1-2H3	FHEIPFHZECVFRS-UHFFFAOYSA-N
DTXSID30340542	InChI=1S/C2H4Cl2S/c3-1-5-2-4/h1-2H2	KRIFIIWBVJKVST-UHFFFAOYSA-N
DTXSID90340543	InChI=1S/C13H12O3/c1-10-7-8-12(16-10)9-15-13(14)11-5-3-2-4-6-11/h2-8H,9H2,1H3	CZGJADJWVDCSFQ-UHFFFAOYSA-N
DTXSID50340544	InChI=1S/C11H18O/c12-11-2-1-8-3-9(6-11)5-10(4-8)7-11/h8-10,12H,1-7H2	UYAPHBILAQZRSM-UHFFFAOYSA-N
DTXSID10340545	InChI=1S/C10H16O/c1-6-5-10(2,3)8-4-7(8)9(6)11/h6-8H,4-5H2,1-3H3	SKYRDOBZMWMBPY-UHFFFAOYSA-N
DTXSID70340546	InChI=1S/C9H14O/c1-8(2)5-6-9(3,4)7(8)10/h5-6H,1-4H3	YGEABPQEKJPPGB-UHFFFAOYSA-N
DTXSID30340547	InChI=1S/C5H6N2O/c1-4(8)5-2-6-3-7-5/h2-3H,1H3,(H,6,7)	TUFOJIVMBHBZRQ-UHFFFAOYSA-N
DTXSID90340548	InChI=1S/C11H16N2O/c1-4-11(2,3)6-5-10(14)9-7-12-8-13-9/h4,7-8H,1,5-6H2,2-3H3,(H,12,13)	LERKAXHVNRZUBT-UHFFFAOYSA-N
DTXSID50340549	InChI=1S/C10H14N2O/c13-10(9-6-11-7-12-9)8-4-2-1-3-5-8/h6-8H,1-5H2,(H,11,12)	MAZDWXPVAOWFLV-UHFFFAOYSA-N
DTXSID60340550	InChI=1S/C10H20O/c1-3-5-9-7-8-10(11-9)6-4-2/h9-10H,3-8H2,1-2H3	DJLOLYHMQTXRPV-UHFFFAOYSA-N
DTXSID20340551	InChI=1S/C12H24O/c1-4-5-11-8-9-12(13-11)7-6-10(2)3/h10-12H,4-9H2,1-3H3	ZDGXOHHNAQNERG-UHFFFAOYSA-N
DTXSID80340552	InChI=1S/C11H14O3/c12-11(10-7-4-8-13-10)14-9-5-2-1-3-6-9/h4,7-9H,1-3,5-6H2	APDJCFDMCLUIAZ-UHFFFAOYSA-N
DTXSID40340553	InChI=1S/C13H20N2O3/c1-6-7-13(8-9(2)3)10(16)14(4)12(18)15(5)11(13)17/h6,9H,1,7-8H2,2-5H3	GDEXVBXMOVNKKD-UHFFFAOYSA-N
DTXSID00340554	InChI=1S/C8H7F3O4S/c1-14-6-3-2-4-7(5-6)15-16(12,13)8(9,10)11/h2-5H,1H3	OAMXTIOQCFCLRR-UHFFFAOYSA-N
DTXSID60340555	InChI=1S/C10H18/c1-7(2)10-6-5-8(3)9(10)4/h7-8H,5-6H2,1-4H3	ZIIJPMKNRZIMNM-UHFFFAOYSA-N
DTXSID20340556	InChI=1S/C10H18/c1-7(2)10-6-5-8(3)9(10)4/h6-9H,5H2,1-4H3	SYRQKWWCKDTYCF-UHFFFAOYSA-N
DTXSID80340557	InChI=1S/C12H20Si/c1-5-9-13(10-6-2,11-7-3)12-8-4/h5-8H,1-4,9-12H2	AKRQMTFHUVDMIL-UHFFFAOYSA-N
DTXSID40340558	InChI=1S/C12H20O/c1-12(2,3)13-11-7-9-4-5-10(6-9)8-11/h7,9-10H,4-6,8H2,1-3H3	QGXDKNRZDGKFCG-UHFFFAOYSA-N
DTXSID00340559	InChI=1S/C7H6FNO3/c1-12-5-2-3-6(8)7(4-5)9(10)11/h2-4H,1H3	ZRIKJXDEJYMBEJ-UHFFFAOYSA-N
DTXSID10340560	InChI=1S/C7H6FNO3/c1-12-5-2-3-7(9(10)11)6(8)4-5/h2-4H,1H3	PLEJCMKVJYUUBA-UHFFFAOYSA-N
DTXSID70340561	InChI=1S/C7H6FNO3/c1-12-7-3-2-5(8)4-6(7)9(10)11/h2-4H,1H3	FWLPYISRFBKEKV-UHFFFAOYSA-N
DTXSID30340562	InChI=1S/C7H8O3/c1-9-7(8)5-3-10-6-2-4(5)6/h3-4,6H,2H2,1H3	MPPYNGGKWONKJZ-UHFFFAOYSA-N
DTXSID90340563	InChI=1S/C5H7N3O/c1-6-5(9)4-2-7-3-8-4/h2-3H,1H3,(H,6,9)(H,7,8)	FLFMCBMWUDAGSD-UHFFFAOYSA-N
DTXSID50340564	InChI=1S/C5H6N2O2/c1-9-5(8)4-2-6-3-7-4/h2-3H,1H3,(H,6,7)	DVLGIQNHKLWSRU-UHFFFAOYSA-N
DTXSID10340565	InChI=1S/C5H6N2O2/c1-9-5(8)4-2-3-6-7-4/h2-3H,1H3,(H,6,7)	ORUCTBNNYKZMSK-UHFFFAOYSA-N
DTXSID70340566	InChI=1S/C9H14O4/c1-6(2)5-7(8(10)12-3)9(11)13-4/h7H,1,5H2,2-4H3	JTNDZINZKNRYIT-UHFFFAOYSA-N
DTXSID30340567	InChI=1S/C9H12O/c1-6-4-9(10)8-3-2-7(6)5-8/h4,7-8H,2-3,5H2,1H3	FPPYDYAQKZHWRA-UHFFFAOYSA-N
DTXSID90340568	InChI=1S/C10H16/c1-2-6-10-8-4-3-7-9(10)5-1/h1,5,9-10H,2-4,6-8H2	FYHNWJNOEQBNGO-UHFFFAOYSA-N
DTXSID50340569	InChI=1S/C10H18/c1-8(2)10-6-4-5-9(3)7-10/h7-8,10H,4-6H2,1-3H3	MLMLOMRVLOMMDG-UHFFFAOYSA-N
DTXSID60340570	InChI=1S/C6H8N2O2/c1-2-8-5(6(9)10)3-4-7-8/h3-4H,2H2,1H3,(H,9,10)	FSMHDKRQCDWWGZ-UHFFFAOYSA-N
DTXSID20340571	InChI=1S/C6H6N2O3/c1-11-6(10)4-2-7-3-5(9)8-4/h2-3H,1H3,(H,8,9)	ANVMLKSUJLMCCW-UHFFFAOYSA-N
DTXSID80340572	InChI=1S/C8H6FNO2S/c9-7-1-3-8(4-2-7)13(11,12)6-5-10/h1-4H,6H2	WBXJZTLPEMITJL-UHFFFAOYSA-N
DTXSID40340573	InChI=1S/C8H10FNO2S/c1-2-10-13(11,12)8-5-3-7(9)4-6-8/h3-6,10H,2H2,1H3	OUDXCBMXYOHWOB-UHFFFAOYSA-N
DTXSID00340574	InChI=1S/C12H22/c1-9-5-3-8-12-10(2)6-4-7-11(9)12/h9-12H,3-8H2,1-2H3	FLBCYSDGVKDEEA-UHFFFAOYSA-N
DTXSID60340575	InChI=1S/C10H17IO2/c1-3-13-10(12)9-5-4-8(11)6-7(9)2/h7-9H,3-6H2,1-2H3	VCYRCZHXDDPHQG-UHFFFAOYSA-N
DTXSID20340576	InChI=1S/C10H11NO3/c1-7(12)11-8-2-3-9-10(6-8)14-5-4-13-9/h2-3,6H,4-5H2,1H3,(H,11,12)	WGRBXYNOOMXHSY-UHFFFAOYSA-N
DTXSID80340577	InChI=1S/C5H6ClNO/c1-2-3-7-5(8)4-6/h1H,3-4H2,(H,7,8)	HXLOGOSOYYXKCZ-UHFFFAOYSA-N
DTXSID40340578	InChI=1S/C7H9NO3/c8-5(4-7(9)10)6-2-1-3-11-6/h1-3,5H,4,8H2,(H,9,10)	YIKVKIOGYSPIMP-UHFFFAOYSA-N
DTXSID00340579	InChI=1S/C7H13N/c1-7-5-3-4-6-8(7)2/h3,5,7H,4,6H2,1-2H3	USEREBLDLPTNKM-UHFFFAOYSA-N
DTXSID10340580	InChI=1S/C10H9F3N6/c11-10(12,13)7-6-8(18-15-5-14-6)17-9(16-7)19-3-1-2-4-19/h5H,1-4H2	LYQKCEHRAAMILP-UHFFFAOYSA-N
DTXSID70340581	InChI=1S/C8H12O3/c1-6(9)11-8-4-2-7(10)3-5-8/h8H,2-5H2,1H3	YBMRTOLIRJUOPL-UHFFFAOYSA-N
DTXSID30340582	InChI=1S/C5H8Si/c1-2-4-6-5-3-1/h1-4H,5-6H2	JRYXDLRHBNNWPP-UHFFFAOYSA-N
DTXSID90340583	InChI=1S/C9H10N2O4/c1-9(2)3-5(12)10-7(14)4(9)8(15)11-6(3)13/h3-4H,1-2H3,(H,10,12,14)(H,11,13,15)	NHYOGDTZCYMRNT-UHFFFAOYSA-N
DTXSID50340584	InChI=1S/C6H8N2O/c1-4-3-7-6(8-4)5(2)9/h3H,1-2H3,(H,7,8)	XSLIWFPYEWEYLL-UHFFFAOYSA-N
DTXSID10340585	InChI=1S/C8H16N2/c1-7(9(3)4)8(2)10(5)6/h1-2H2,3-6H3	QLWACZIFEIJCNJ-UHFFFAOYSA-N
DTXSID70340586	InChI=1S/C7H13N/c1-5-3-2-4-6-7(5)8-6/h5-8H,2-4H2,1H3	SHVUCHAWQPEOLT-UHFFFAOYSA-N
DTXSID30340587	InChI=1S/C8H11NO3/c1-2-11-8(10)7-4-3-6(5-9)12-7/h3-4H,2,5,9H2,1H3	GSWZGDLAZFBBPB-UHFFFAOYSA-N
DTXSID90340588	InChI=1S/C9H14O/c1-7-4-5-9(2,3)6-8(7)10/h4-5,7H,6H2,1-3H3	IVSKDXCSHZLVON-UHFFFAOYSA-N
DTXSID50340589	InChI=1S/C9H14O3/c10-8-6-11-7-9(12-8)4-2-1-3-5-9/h1-7H2	SPFRAIIMLXOFFM-UHFFFAOYSA-N
DTXSID60340590	InChI=1S/C10H18/c1-8-5-6-9-3-2-4-10(9)7-8/h8-10H,2-7H2,1H3	GCHPEYBINOWUBI-UHFFFAOYSA-N
DTXSID20340591	InChI=1S/C5H7N3O2/c9-5(10)1-2-8-4-6-3-7-8/h3-4H,1-2H2,(H,9,10)	KIJGYTNIFKJHJQ-UHFFFAOYSA-N
DTXSID80340592	InChI=1S/C9H17N/c1-10-8-4-2-3-5-9(10)7-6-8/h8-9H,2-7H2,1H3	QIZXIOOEJHJIAS-UHFFFAOYSA-N
DTXSID40340593	InChI=1S/C36H70O2/c1-3-5-7-9-11-13-15-17-19-20-21-22-24-26-28-30-32-34-36(37)38-35-33-31-29-27-25-23-18-16-14-12-10-8-6-4-2/h14,16H,3-13,15,17-35H2,1-2H3	IKZAMBGSRXDRMP-UHFFFAOYSA-N
DTXSID00340594	InChI=1S/C9H16N2O/c12-9-7-8-3-1-2-5-11(8)6-4-10-9/h8H,1-7H2,(H,10,12)	BSRKEGXLHDDNPM-UHFFFAOYSA-N
DTXSID60340595	InChI=1S/C5H4N2O3/c8-4-3(5(9)10)6-1-2-7-4/h1-2H,(H,7,8)(H,9,10)	FJZRUSFQHBBTCC-UHFFFAOYSA-N
DTXSID20340596	InChI=1S/C6H6N2O3/c1-11-5(9)4-2-3-7-6(10)8-4/h2-3H,1H3,(H,7,8,10)	BJFHABUKRPPLGH-UHFFFAOYSA-N
DTXSID80340597	InChI=1S/C4H6Cl2/c5-4(6)2-1-3-4/h1-3H2	HJHXDUJKTZWJJJ-UHFFFAOYSA-N
DTXSID40340598	InChI=1S/C12H15NO3/c14-9-11(5-1-2-6-11)10(15)13(16)12(9)7-3-4-8-12/h3,7,16H,1-2,4-6,8H2	YMDRQLPIYSMFFS-UHFFFAOYSA-N
DTXSID00340599	InChI=1S/C9H14O2/c1-3-7-10-9(5-1)6-2-4-8-11-9/h1,5H,2-4,6-8H2	SNYOYCMJYVTWEA-UHFFFAOYSA-N
DTXSID50340600	InChI=1S/C7H12N2/c1-4-9-7(3)5-6(2)8-9/h5H,4H2,1-3H3	WBTANXHOAUWNIK-UHFFFAOYSA-N
DTXSID10340601	InChI=1S/C8H11BrO3/c9-4-8-10-5-1-6(11-8)3-7(2-5)12-8/h5-7H,1-4H2	CSXFBEUWUQOEEC-UHFFFAOYSA-N
DTXSID70340602	InChI=1S/C9H12O2/c1-2-4-7-8(10)5-3-6-9(7)11/h2,7H,1,3-6H2	MRTQMTHMKFASNS-UHFFFAOYSA-N
DTXSID30340603	InChI=1S/C14H22O/c1-11-5-4-6-12(2)8-10-14(15)13(3)9-7-11/h6-7,13H,4-5,8-10H2,1-3H3	ORGDBIUCLXNWCK-UHFFFAOYSA-N
DTXSID90340604	InChI=1S/C9H15NO2/c1-3-12-9(11)8-4-6-10(2)7-5-8/h4H,3,5-7H2,1-2H3	GKMQAGZRPQBLHG-UHFFFAOYSA-N
DTXSID50340605	InChI=1S/C7H12N6O2/c1-11(2)5-8-6(12(3)4)10-7(9-5)13(14)15/h1-4H3	ZBQJCSXUPNVPJJ-UHFFFAOYSA-N
DTXSID10340606	InChI=1S/C8H14O/c1-5-8(6-2,7-3)9-4/h1H,6-7H2,2-4H3	PYXPTQOXEIPPBX-UHFFFAOYSA-N
DTXSID70340607	InChI=1S/C9H14O3/c1-4-12-8(11)7-6(5-10)9(7,2)3/h5-7H,4H2,1-3H3	ZFZXRNVTYVRULM-UHFFFAOYSA-N
DTXSID30340608	InChI=1S/C9H16O/c1-4-5-9(10)7-6-8(2)3/h6-8H,4-5H2,1-3H3	KBOYTXRTSGPWID-UHFFFAOYSA-N
DTXSID90340609	InChI=1S/C8H14O/c1-3-7(2)8-4-5-9-6-8/h6-7H,3-5H2,1-2H3	UQEZSQDDLZCNRH-UHFFFAOYSA-N
DTXSID00340610	InChI=1S/C9H14O3/c1-3-12-9(10)8-4-5-11-6-7(8)2/h6,8H,3-5H2,1-2H3	XMUBMBVDGDQGHU-UHFFFAOYSA-N
DTXSID60340611	InChI=1S/C13H25O3P/c1-17(14,15-12-8-4-2-5-9-12)16-13-10-6-3-7-11-13/h12-13H,2-11H2,1H3	RNXRKONDANQYCR-UHFFFAOYSA-N
DTXSID20340612	InChI=1S/C11H20O/c1-2-3-4-5-10-6-8-11(12)9-7-10/h10H,2-9H2,1H3	UKLNPJDLSPMJMQ-UHFFFAOYSA-N
DTXSID80340613	InChI=1S/C8H12O3/c1-11-8(10)6-3-2-4-7(9)5-6/h6H,2-5H2,1H3	MAEFSJWFUPHVPY-UHFFFAOYSA-N
DTXSID40340614	InChI=1S/C11H21O3P/c1-15(12,13-10-6-2-3-7-10)14-11-8-4-5-9-11/h10-11H,2-9H2,1H3	JMRQNGBLULRMPH-UHFFFAOYSA-N
DTXSID00340615	InChI=1S/C9H14O2/c1-6(2)7-3-8(10)5-9(11)4-7/h6-7H,3-5H2,1-2H3	DUKZQEYDAFUJMK-UHFFFAOYSA-N
DTXSID60340616	InChI=1S/C10H14S/c1-9(2)4-3-5-10-6-7-11-8-10/h4,6-8H,3,5H2,1-2H3	UAGFAMQTBLSQSU-UHFFFAOYSA-N
DTXSID20340617	InChI=1S/C9H12O3/c1-6(2)8(10)9(11)7-4-3-5-12-7/h3-5,8-11H,1H2,2H3	RWIUMHPJIQXCJI-UHFFFAOYSA-N
DTXSID80340618	InChI=1S/C6H8O3/c7-4-5(8)6-2-1-3-9-6/h1-3,5,7-8H,4H2	YOSOKWRRCVPEJS-UHFFFAOYSA-N
DTXSID40340619	InChI=1S/C7H11NO/c9-7-5-6-1-3-8(7)4-2-6/h6H,1-5H2	FJXLZNSVOSVTPH-UHFFFAOYSA-N
DTXSID50340620	InChI=1S/C6H12N2/c1-4-5(2)7-8-6(4)3/h4-5,7H,1-3H3	NBUOBRBXCTZHFM-UHFFFAOYSA-N
DTXSID10340621	InChI=1S/C7H14N2/c1-3-5-9-6-4-7(2)8-9/h3-6H2,1-2H3	XXCCMDLLIVHSJT-UHFFFAOYSA-N
DTXSID70340622	InChI=1S/C9H14O2/c1-3-8(10)9-6-4-5-7(2)11-9/h5,9H,3-4,6H2,1-2H3	MMTPMIJZPZFPDB-UHFFFAOYSA-N
DTXSID30340623	InChI=1S/C7H12O/c1-6-4-7(2,3)8-5-6/h4H,5H2,1-3H3	SVBBTSDNQKBPLS-UHFFFAOYSA-N
DTXSID90340624	InChI=1S/C8H10O3/c1-2-6(9)8(10)7-4-3-5-11-7/h2-6,8-10H,1H2	UQNJBWQPPSRBDL-UHFFFAOYSA-N
DTXSID50340625	InChI=1S/C9H12O2S/c1-7(2)11-9(10)6-8-4-3-5-12-8/h3-5,7H,6H2,1-2H3	CBWSJWWRACSFBY-UHFFFAOYSA-N
DTXSID10340626	InChI=1S/C6H7BrS/c7-4-3-6-2-1-5-8-6/h1-2,5H,3-4H2	JSELWWIIPRBECO-UHFFFAOYSA-N
DTXSID70340627	InChI=1S/C7H13Cl/c1-6(2)5(8)7(6,3)4/h5H,1-4H3	PJYVFJJOVATWGF-UHFFFAOYSA-N
DTXSID30340628	InChI=1S/C18H34O/c1-2-3-4-5-6-7-8-9-10-11-12-17-13-15-18(19)16-14-17/h17H,2-16H2,1H3	KWKVXXLKBRCPLR-UHFFFAOYSA-N
DTXSID90340629	InChI=1S/C9H18O2/c10-7-3-5-8-4-1-2-6-9(8)11/h8-11H,1-7H2	PBZREJKPWKGCSH-UHFFFAOYSA-N
DTXSID00340630	InChI=1S/C9H16O/c10-9-5-1-3-8(7-9)4-2-6-9/h8,10H,1-7H2	XHUCMLZPYDPQLE-UHFFFAOYSA-N
DTXSID60340631	InChI=1S/C10H18O/c1-2-3-5-9-6-4-7-10(11)8-9/h9H,2-8H2,1H3	ORIINXCHZXECLA-UHFFFAOYSA-N
DTXSID20340632	InChI=1S/C11H20O/c1-3-5-7-9-11(12)10-8-6-4-2/h7,9H,3-6,8,10H2,1-2H3	OHWVHHHCDZUKHV-UHFFFAOYSA-N
DTXSID80340633	InChI=1S/C7H14N2/c1-4-7(3)5-6(2)8-9-7/h9H,4-5H2,1-3H3	DKISPJYYXPWNTG-UHFFFAOYSA-N
DTXSID40340634	InChI=1S/C7H14N2/c1-4-7-6(2)5-8-9(7)3/h5-7H,4H2,1-3H3	LSAFIEKJCBNDJB-UHFFFAOYSA-N
DTXSID00340635	InChI=1S/C23H46O3/c1-3-4-5-6-7-8-9-10-11-12-13-14-15-16-17-18-19-20-21-22(24)23(25)26-2/h22,24H,3-21H2,1-2H3	KUHHQOLYDNMSJW-UHFFFAOYSA-N
DTXSID60340636	InChI=1S/C12H22O/c1-12(2,3)8-7-10-5-4-6-11(13)9-10/h10H,4-9H2,1-3H3	VRNWCRVRHPXEIV-UHFFFAOYSA-N
DTXSID20340637	InChI=1S/C10H16O/c1-2-3-5-9-6-4-7-10(11)8-9/h2,9H,1,3-8H2	RPHSBKFTOZOTRQ-UHFFFAOYSA-N
DTXSID80340638	InChI=1S/C16H32/c1-5-7-8-10-16-14(4)13(3)11-12-15(16)9-6-2/h13-16H,5-12H2,1-4H3	UJIUQWGUJFPPKB-UHFFFAOYSA-N
DTXSID40340639	InChI=1S/C8H16N2/c1-3-4-7-10-8(2)5-6-9-10/h6,8H,3-5,7H2,1-2H3	IPKPLDIJSVOODS-UHFFFAOYSA-N
DTXSID50340640	InChI=1S/C11H22Si/c1-7-11(3,8-2)9-10-12(4,5)6/h7-8H2,1-6H3	PSGUAKODOZZALK-UHFFFAOYSA-N
DTXSID10340641	InChI=1S/C10H18O/c1-2-3-7-10(11)8-5-4-6-9-10/h5,8,11H,2-4,6-7,9H2,1H3	IJPPBNXVRHTWQK-UHFFFAOYSA-N
DTXSID70340642	InChI=1S/C6H15O3P/c1-5-8-10(4,7)9-6(2)3/h6H,5H2,1-4H3	WTROTLSCVGMDKH-UHFFFAOYSA-N
DTXSID30340643	InChI=1S/C18H25FO2/c1-2-3-4-5-14-6-8-15(9-7-14)18(20)21-17-12-10-16(19)11-13-17/h10-15H,2-9H2,1H3	MHHQNFQAYOMTRF-UHFFFAOYSA-N
DTXSID90340644	InChI=1S/C14H31BrOSi/c1-17(2,3)16-14-12-10-8-6-4-5-7-9-11-13-15/h4-14H2,1-3H3	KFOWVZRMPBBVRK-UHFFFAOYSA-N
DTXSID50340645	InChI=1S/C14H31IOSi/c1-17(2,3)16-14-12-10-8-6-4-5-7-9-11-13-15/h4-14H2,1-3H3	WACZOFWZLRPUTL-UHFFFAOYSA-N
DTXSID10340646	InChI=1S/C20H29FO2/c1-2-3-4-5-6-7-16-8-10-17(11-9-16)20(22)23-19-14-12-18(21)13-15-19/h12-17H,2-11H2,1H3	LSDPYLPHCDWCEQ-UHFFFAOYSA-N
DTXSID70340647	InChI=1S/C10H18Si/c1-5-8-11(4,9-6-2)10-7-3/h5-7H,1-3,8-10H2,4H3	JFCCVNTYPIUJDJ-UHFFFAOYSA-N
DTXSID30340648	InChI=1S/C7H12O/c1-6-3-2-4-7(8)5-6/h3,7-8H,2,4-5H2,1H3	HKVFKEJBSWJQMU-UHFFFAOYSA-N
DTXSID90340649	InChI=1S/C9H14O2/c1-11-9-4-2-7(3-5-9)8(10)6-9/h7H,2-6H2,1H3	VTSMKORLCJUQOV-UHFFFAOYSA-N
DTXSID00340650	InChI=1S/C9H14O/c1-2-6-9(10)7-4-3-5-8-9/h2,4,7,10H,1,3,5-6,8H2	UVKHQVZAPOEZQO-UHFFFAOYSA-N
DTXSID60340651	InChI=1S/C13H12O2S/c14-13(9-12-7-4-8-16-12)15-10-11-5-2-1-3-6-11/h1-8H,9-10H2	INAOLJFAUXIMFC-UHFFFAOYSA-N
DTXSID20340652	InChI=1S/C4H7N3/c1-7-3-2-6-4(7)5/h2-3H,1H3,(H2,5,6)	NQCJWEXYVVFKBT-UHFFFAOYSA-N
DTXSID80340653	InChI=1S/C10H21N3/c1-12-6-2-10(3-7-12)13-8-4-11-5-9-13/h10-11H,2-9H2,1H3	OHUMKYGINIODOY-UHFFFAOYSA-N
DTXSID40340654	InChI=1S/C6H9N3O/c1-4-3-7-6(8-4)9-5(2)10/h3H,1-2H3,(H2,7,8,9,10)	AIEWKBISOOGENG-UHFFFAOYSA-N
DTXSID00340655	InChI=1S/C14H24S/c1-2-3-4-5-6-7-8-9-11-14-12-10-13-15-14/h10,12-13H,2-9,11H2,1H3	GOTHKCARNFTUSW-UHFFFAOYSA-N
DTXSID60340656	InChI=1S/C12H18O2/c13-11(9-5-1-2-6-9)12(14)10-7-3-4-8-10/h5,7,11-14H,1-4,6,8H2	BNOIJVURKUXQQM-UHFFFAOYSA-N
DTXSID20340657	InChI=1S/C8H12S/c1-2-3-4-8-5-6-9-7-8/h5-7H,2-4H2,1H3	KPOCSQCZXMATFR-UHFFFAOYSA-N
DTXSID80340658	InChI=1S/C10H16S/c1-3-9(4-2)8-10-6-5-7-11-10/h5-7,9H,3-4,8H2,1-2H3	CCRBVFGPNZLFGA-UHFFFAOYSA-N
DTXSID40340659	InChI=1S/C10H16S/c1-9(2)5-3-6-10-7-4-8-11-10/h4,7-9H,3,5-6H2,1-2H3	RONOQLHKFNVMRG-UHFFFAOYSA-N
DTXSID50340660	InChI=1S/C13H22S/c1-2-3-4-5-6-7-8-10-13-11-9-12-14-13/h9,11-12H,2-8,10H2,1H3	QOSKQHAWPOHNBS-UHFFFAOYSA-N
DTXSID10340661	InChI=1S/C16H28S/c1-2-3-4-5-6-7-8-9-10-11-13-16-14-12-15-17-16/h12,14-15H,2-11,13H2,1H3	NJPMFDNZCLKTHE-UHFFFAOYSA-N
DTXSID70340662	InChI=1S/C19H28O2/c1-3-4-5-6-16-9-11-17(12-10-16)19(20)21-18-13-7-15(2)8-14-18/h7-8,13-14,16-17H,3-6,9-12H2,1-2H3	UZYHRHMPYOVQDD-UHFFFAOYSA-N
DTXSID30340663	InChI=1S/C10H17NO/c1-3-4-5-6-7-10-11-8-9(2)12-10/h8H,3-7H2,1-2H3	HBVTUNBINLOXJK-UHFFFAOYSA-N
DTXSID90340664	InChI=1S/C8H10O2S/c1-10-8(9)5-4-7-3-2-6-11-7/h2-3,6H,4-5H2,1H3	USTRJLXKHMURIF-UHFFFAOYSA-N
DTXSID50340665	InChI=1S/C11H20O/c1-9-6-5-7-10(8-9)12-11(2,3)4/h8-9H,5-7H2,1-4H3	LNFFARVHBDBDOX-UHFFFAOYSA-N
DTXSID10340666	InChI=1S/C6H12N2/c1-5-4-8(3)7-6(5)2/h5H,4H2,1-3H3	UWCOGVAFZZBWAT-UHFFFAOYSA-N
DTXSID70340667	InChI=1S/C5H5FN2O2S/c1-11(9,10)5-7-2-4(6)3-8-5/h2-3H,1H3	CGZXTNCFCUZUBZ-UHFFFAOYSA-N
DTXSID30340668	InChI=1S/C10H16O3/c1-3-11-8-10(12-4-2)9-6-5-7-13-9/h5-7,10H,3-4,8H2,1-2H3	YQYPBVVXPDWKMV-UHFFFAOYSA-N
DTXSID90340669	InChI=1S/C7H11NO/c9-7-4-3-6-2-1-5-8(6)7/h6H,1-5H2	KSSXTPBFMJHPIR-UHFFFAOYSA-N
DTXSID00340670	InChI=1S/C8H12S/c1-7(2)6-8-4-3-5-9-8/h3-5,7H,6H2,1-2H3	QZNOAPDUAPUERP-UHFFFAOYSA-N
DTXSID60340671	InChI=1S/C13H18N2O4/c1-12(13-7-5-4-6-8(13)19-13)9(16)14(2)11(18)15(3)10(12)17/h8H,4-7H2,1-3H3	RIIOGZPEBPKOFC-UHFFFAOYSA-N
DTXSID20340672	InChI=1S/C11H11NO2/c13-11(9-6-7-14-8-9)12-10-4-2-1-3-5-10/h1-5,8H,6-7H2,(H,12,13)	PIXATPJEYFTZCY-UHFFFAOYSA-N
DTXSID80340673	InChI=1S/C5HF9O2/c6-3(7,8)1(4(9,10)11)16-2(15)5(12,13)14/h1H	QFOKVELJLZLFMA-UHFFFAOYSA-N
DTXSID40340674	InChI=1S/C12H11N3OS/c16-12-14-10-4-3-8(6-11(10)15-12)13-7-9-2-1-5-17-9/h1-6,13H,7H2,(H2,14,15,16)	IMRKTPVKHSGJLY-UHFFFAOYSA-N
DTXSID00340675	InChI=1S/C3H6N4/c1-7-2-5-3(4)6-7/h2H,1H3,(H2,4,6)	CNSCXLZIKKHZND-UHFFFAOYSA-N
DTXSID60340676	InChI=1S/C14H19N3/c1-4-8-16(9-5-1)10-11-17-12-15-13-6-2-3-7-14(13)17/h2-3,6-7,12H,1,4-5,8-11H2	LELPUNBOQMOIIH-UHFFFAOYSA-N
DTXSID20340677	InChI=1S/C14H26O/c1-2-3-4-5-6-7-10-13-11-8-9-12-14(13)15/h13H,2-12H2,1H3	LFSMYRNGXAHHEQ-UHFFFAOYSA-N
DTXSID80340678	InChI=1S/C12H21ClO/c13-11-9-7-5-3-1-2-4-6-8-10-12(11)14/h11H,1-10H2	VDNDILHUSVTMNI-UHFFFAOYSA-N
DTXSID40340679	InChI=1S/C10H21NO/c12-10-6-2-5-9-11-7-3-1-4-8-11/h12H,1-10H2	GEPOCRCIIKQXSM-UHFFFAOYSA-N
DTXSID50340680	InChI=1S/C9H20N2S/c1-4-7-10-8(5-2)12-9(6-3)11-7/h7-11H,4-6H2,1-3H3	HWSQWSKGUBNWCS-UHFFFAOYSA-N
DTXSID10340681	InChI=1S/C7H15N/c1-5-6-8-7(2,3)4/h5,8H,1,6H2,2-4H3	MDFOQCKFSUMLET-UHFFFAOYSA-N
DTXSID70340682	InChI=1S/C12H20O2/c1-11-9-7-5-3-2-4-6-8-10-12(13)14-11/h5,7,11H,2-4,6,8-10H2,1H3	IYNKPPZNZQQWKC-UHFFFAOYSA-N
DTXSID30340683	InChI=1S/C7H13NO/c1-2-5-8-6-3-4-7(8)9/h2-6H2,1H3	DCALJVULAGICIX-UHFFFAOYSA-N
DTXSID90340684	InChI=1S/C6H11NO/c1-5(2)6-7-3-4-8-6/h5H,3-4H2,1-2H3	FVEZUCIZWRDMSJ-UHFFFAOYSA-N
DTXSID50340685	InChI=1S/C14H20N4/c15-14-16-12-6-2-3-7-13(12)18(14)11-10-17-8-4-1-5-9-17/h2-3,6-7H,1,4-5,8-11H2,(H2,15,16)	VIGFYGMAAFDKCA-UHFFFAOYSA-N
DTXSID10340686	InChI=1S/C7H15NO/c1-6(2)7(3,4)8(6)9-5/h1-5H3	LQDAZGHLXWFGAF-UHFFFAOYSA-N
DTXSID70340687	InChI=1S/C9H17NO2/c1-12-9(11)5-8-10-6-3-2-4-7-10/h2-8H2,1H3	ANAJGIRVGQSWEN-UHFFFAOYSA-N
DTXSID30340688	InChI=1S/C4H6N4O2/c5-4-6-2(7-8-4)1-3(9)10/h1H2,(H,9,10)(H3,5,6,7,8)	ONMNOXQLJYNSKN-UHFFFAOYSA-N
DTXSID90340689	InChI=1S/C4H6N2O/c1-6-3-2-5-4(6)7/h2-3H,1H3,(H,5,7)	PXHFWPOPKVWXQT-UHFFFAOYSA-N
DTXSID00340690	InChI=1S/C8H16N2O/c1-7(11)8(10(4)5)6-9(2)3/h6H,1-5H3	NBXWGJROPOOLBH-UHFFFAOYSA-N
DTXSID60340691	InChI=1S/C3H6N4/c1-7-3(4)5-2-6-7/h2H,1H3,(H2,4,5,6)	XBTDXUGMCUNQDP-UHFFFAOYSA-N
DTXSID20340692	InChI=1S/C9H14O2/c1-3-7-10-9(5-1)6-2-4-8-11-9/h3,7H,1-2,4-6,8H2	FZOYTBAOVIOBAN-UHFFFAOYSA-N
DTXSID80340693	InChI=1S/C7H13NO2/c1-4-9-7(3,6-8)10-5-2/h4-5H2,1-3H3	QPFCLGADWIWYFW-UHFFFAOYSA-N
DTXSID40340694	InChI=1S/C7H8O3/c1-6(8)10-5-7-2-3-9-4-7/h2-4H,5H2,1H3	QJHHMZOFNNPSHQ-UHFFFAOYSA-N
DTXSID00340695	InChI=1S/C3H7N5/c1-2(4)3-5-7-8-6-3/h2H,4H2,1H3,(H,5,6,7,8)	NDMDHZMRQFSFOZ-UHFFFAOYSA-N
DTXSID60340696	InChI=1S/C9H19N/c1-3-5-9-7-4-6-8(2)10-9/h8-10H,3-7H2,1-2H3	BHBZNQCZKUGKCJ-UHFFFAOYSA-N
DTXSID20340697	InChI=1S/C9H16O3/c10-8-3-5-9(12-7-8)4-1-2-6-11-9/h8,10H,1-7H2	PSXHJXYOZUWYQY-UHFFFAOYSA-N
DTXSID80340698	InChI=1S/C7H13NO2/c1-7(6-9-2)10-5-3-4-8/h7H,3,5-6H2,1-2H3	PRECESOKWXFYFT-UHFFFAOYSA-N
DTXSID40340699	InChI=1S/C9H16O2/c1-11-7-6-8-4-2-3-5-9(8)10/h8H,2-7H2,1H3	NLPWJOAUCBASCH-UHFFFAOYSA-N
DTXSID90340700	InChI=1S/C5H6O2/c1-3-2-4(3)5(6)7/h4H,1-2H2,(H,6,7)	QJUQASYVMKRUMN-UHFFFAOYSA-N
DTXSID50340701	InChI=1S/C6H6O4/c7-5(8)3-1-2-4(3)6(9)10/h1-2H2,(H,7,8)(H,9,10)	UMOGLHXZZGEOAW-UHFFFAOYSA-N
DTXSID10340702	InChI=1S/C6H8N6O4/c7-3-5(11-15-9-3)13-1-2-14-6-4(8)10-16-12-6/h1-2H2,(H2,7,9)(H2,8,10)	GZQJLXMZKFGUSF-UHFFFAOYSA-N
DTXSID70340703	InChI=1S/C17H32O4/c1-3-20-16(18)14-12-10-8-6-5-7-9-11-13-15-17(19)21-4-2/h3-15H2,1-2H3	KYACNNYLFZGWTO-UHFFFAOYSA-N
DTXSID30340704	InChI=1S/C10H18O2/c1-9-7-5-3-2-4-6-8-10(11)12-9/h9H,2-8H2,1H3	SAMJSVOFANTIOD-UHFFFAOYSA-N
DTXSID90340705	InChI=1S/C6H7ClN2O2/c1-4-2-5(9-11-4)8-6(10)3-7/h2H,3H2,1H3,(H,8,9,10)	DXJICGSIRAJIDN-UHFFFAOYSA-N
DTXSID50340706	InChI=1S/C6H11NO2/c1-9-6-4-2-3-5(8)7-6/h6H,2-4H2,1H3,(H,7,8)	GHUQMJJLFXGPEJ-UHFFFAOYSA-N
DTXSID10340707	InChI=1S/C22H42O4/c1-25-21(23)19-17-15-13-11-9-7-5-3-4-6-8-10-12-14-16-18-20-22(24)26-2/h3-20H2,1-2H3	PODMJVMUYCFFMK-UHFFFAOYSA-N
DTXSID70340708	InChI=1S/C12H24O2S/c13-12(14)10-8-6-4-2-1-3-5-7-9-11-15/h15H,1-11H2,(H,13,14)	SDAWVOFJSUUKMR-UHFFFAOYSA-N
DTXSID30340709	InChI=1S/C7H12BrNO/c1-6(8)7(10)9-4-2-3-5-9/h6H,2-5H2,1H3	NAADBKOUMIMVHO-UHFFFAOYSA-N
DTXSID40340710	InChI=1S/C9H12O3/c10-7-6-8(11)12-9(7)4-2-1-3-5-9/h1-6H2	RAZCWQWIJJKSCC-UHFFFAOYSA-N
DTXSID00340711	InChI=1S/C9H14O2/c10-7-3-5-8-4-1-2-6-9(8)11/h7-8H,1-6H2	LCQPKXSKRXVVMA-UHFFFAOYSA-N
DTXSID60340712	InChI=1S/C7H15N/c1-6(2)7(3,4)8(6)5/h1-5H3	FFLTYWNXQRLQGZ-UHFFFAOYSA-N
DTXSID20340713	InChI=1S/C44H86O3/c1-3-5-7-9-11-13-15-17-19-21-23-25-27-29-31-33-35-37-39-41-43(45)47-44(46)42-40-38-36-34-32-30-28-26-24-22-20-18-16-14-12-10-8-6-4-2/h3-42H2,1-2H3	IJVLPVWXJLKHID-UHFFFAOYSA-N
DTXSID80340714	InChI=1S/C10H16O/c11-10-8-4-2-1-3-5-9(10)7-6-8/h8-9H,1-7H2	ADKYDFHEEOWNNR-UHFFFAOYSA-N
DTXSID40340715	InChI=1S/C10H14O4/c1-6-4-7(13-2)5-8(11)9(6)10(12)14-3/h5-6,9H,4H2,1-3H3	BIBYTJJVVBGZMA-UHFFFAOYSA-N
DTXSID00340716	InChI=1S/C11H18O3/c12-10-6-2-1-3-8-11(13)14-9-5-4-7-10/h1-9H2	UXXMYQVAUQQYNE-UHFFFAOYSA-N
DTXSID60340717	InChI=1S/C9H14O3/c10-8-6-12-9(7-11-8)4-2-1-3-5-9/h1-7H2	GRHRTQOTYOZALF-UHFFFAOYSA-N
DTXSID20340718	InChI=1S/C5H6O2/c6-5-1-3-7-4-2-5/h1,3H,2,4H2	ZCSOJXHICDKYJO-UHFFFAOYSA-N
DTXSID80340719	InChI=1S/C7H14N2O/c1-2-9-5-3-4-6(9)7(8)10/h6H,2-5H2,1H3,(H2,8,10)	LQOASEHNECNLNM-UHFFFAOYSA-N
DTXSID90340720	InChI=1S/C9H17NO/c1-4-5-6-9(11)7-8(2)10-3/h7,10H,4-6H2,1-3H3	AUILILQTNMFARR-UHFFFAOYSA-N
DTXSID50340721	InChI=1S/C20H38O4/c1-23-19(21)17-15-13-11-9-7-5-3-4-6-8-10-12-14-16-18-20(22)24-2/h3-18H2,1-2H3	ZOXMHKCFDXHCJX-UHFFFAOYSA-N
DTXSID10340722	InChI=1S/C24H46O4/c1-27-23(25)21-19-17-15-13-11-9-7-5-3-4-6-8-10-12-14-16-18-20-22-24(26)28-2/h3-22H2,1-2H3	YNGRQQKJRMLACJ-UHFFFAOYSA-N
DTXSID70340723	InChI=1S/C14H19BrN2O/c15-12-5-4-6-13(11-12)16-14(18)7-10-17-8-2-1-3-9-17/h4-6,11H,1-3,7-10H2,(H,16,18)	OPVBJKGUTOFVLF-UHFFFAOYSA-N
DTXSID30340724	InChI=1S/C8H16N2O/c9-8(11)4-7-10-5-2-1-3-6-10/h1-7H2,(H2,9,11)	ZMDWVDOBEGZQJC-UHFFFAOYSA-N
DTXSID90340725	InChI=1S/C15H21NO2/c1-12(17)13-6-7-15(18-2)14(10-13)11-16-8-4-3-5-9-16/h6-7,10H,3-5,8-9,11H2,1-2H3	OSNILPMOSNGHLC-UHFFFAOYSA-N
DTXSID50340726	InChI=1S/C10H16O3/c1-7(6-11)8(2)10(12)9-4-3-5-13-9/h3-5,7-8,10-12H,6H2,1-2H3	VSVGERRGVUVKFX-UHFFFAOYSA-N
DTXSID10340727	InChI=1S/C9H17NO3/c1-9(12-4,13-5)8(11)6-7-10(2)3/h6-7H,1-5H3	OVRSIQWVIJSERH-UHFFFAOYSA-N
DTXSID70340728	InChI=1S/C12H18N2O2S/c13-11-5-7-12(8-6-11)17(15,16)14-9-3-1-2-4-10-14/h5-8H,1-4,9-10,13H2	FHCOBXPSQPZHOU-UHFFFAOYSA-N
DTXSID30340729	InChI=1S/C4H6N2O/c7-3-4-5-1-2-6-4/h1-2,7H,3H2,(H,5,6)	ZOMATQMEHRJKLO-UHFFFAOYSA-N
DTXSID40340730	InChI=1S/C20H36S/c1-17(2)8-5-9-18(3)10-6-11-19(4)12-7-13-20-14-15-21-16-20/h14-19H,5-13H2,1-4H3	HCUPGGLNJFUUFZ-UHFFFAOYSA-N
DTXSID00340731	InChI=1S/C15H26S/c1-2-3-4-5-6-7-8-9-10-11-15-12-13-16-14-15/h12-14H,2-11H2,1H3	STIIRMZYURVVGK-UHFFFAOYSA-N
DTXSID60340732	InChI=1S/C14H24S/c1-2-3-4-5-6-7-8-9-10-14-11-12-15-13-14/h11-13H,2-10H2,1H3	JAYBIBLZTQMCAY-UHFFFAOYSA-N
DTXSID20340733	InChI=1S/C10H16S/c1-2-3-4-5-6-10-7-8-11-9-10/h7-9H,2-6H2,1H3	JEDHEMYZURJGRQ-UHFFFAOYSA-N
DTXSID80340734	InChI=1S/C11H18S/c1-2-3-4-5-6-7-11-8-9-12-10-11/h8-10H,2-7H2,1H3	IUUMHORDQCAXQU-UHFFFAOYSA-N
DTXSID40340735	InChI=1S/C12H20S/c1-2-3-4-5-6-7-8-12-9-10-13-11-12/h9-11H,2-8H2,1H3	WQYWXQCOYRZFAV-UHFFFAOYSA-N
DTXSID00340736	InChI=1S/C13H22S/c1-2-3-4-5-6-7-8-9-13-10-11-14-12-13/h10-12H,2-9H2,1H3	UUHSVAMCIZLNDQ-UHFFFAOYSA-N
DTXSID60340737	InChI=1S/C14H18S2/c1(3-5-13-7-9-15-11-13)2-4-6-14-8-10-16-12-14/h7-12H,1-6H2	AXACLFZYBLMUBW-UHFFFAOYSA-N
DTXSID20340738	InChI=1S/C22H40S/c1-2-3-4-5-6-7-8-9-10-11-12-13-14-15-16-17-18-22-19-20-23-21-22/h19-21H,2-18H2,1H3	ARFJPHXJBIEWSZ-UHFFFAOYSA-N
DTXSID80340739	InChI=1S/C22H41NO/c1-2-3-4-5-6-7-8-9-10-11-12-13-14-15-16-17-20-23-21-18-19-22(23)24/h9-10H,2-8,11-21H2,1H3	FUJGBKOREIZSDD-UHFFFAOYSA-N
DTXSID90340740	InChI=1S/C11H18O2/c1-3-4-5-6-7-11-10(12)8-9(2)13-11/h8,11H,3-7H2,1-2H3	AAUWBAWSKVOBFL-UHFFFAOYSA-N
DTXSID50340741	InChI=1S/C11H18O/c12-11-9-5-2-1-3-6-10(11)8-4-7-9/h9-10H,1-8H2	PKMRHGRTEMJLJV-UHFFFAOYSA-N
DTXSID10340742	InChI=1S/C18H34O/c1-2-3-4-5-6-7-8-9-10-11-12-13-14-17-15-16-18(17)19/h17H,2-16H2,1H3	HTZLOIBLMXPDGR-UHFFFAOYSA-N
DTXSID70340743	InChI=1S/C8H13NO3/c1-3-10-8(11-4-2)7-5-9-6-12-7/h5-6,8H,3-4H2,1-2H3	XRMACLJEBLOSGG-UHFFFAOYSA-N
DTXSID30340744	InChI=1S/C10H16O2/c1-6(2)8-5-9(11)7(3)4-10(8)12/h4,6,8-9,11H,5H2,1-3H3	HEJGMQATUPGCRD-UHFFFAOYSA-N
DTXSID90340745	InChI=1S/C13H24O3/c1-3-4-5-6-7-8-9-12(14)10-11-13(15)16-2/h3-11H2,1-2H3	OQOJOTYKXCZXLO-UHFFFAOYSA-N
DTXSID50340746	InChI=1S/C8H13NO2/c1-6(10)8(7(2)11)5-9(3)4/h5H,1-4H3	YRRNMPHVJUDOEB-UHFFFAOYSA-N
DTXSID10340747	InChI=1S/C5H7N3O4/c9-2-1-6-4-3(5(10)11)7-12-8-4/h9H,1-2H2,(H,6,8)(H,10,11)	JCWMVCTUTXHXFH-UHFFFAOYSA-N
DTXSID70340748	InChI=1S/C3H5N5O2/c4-3-5-6-7-8(3)1-2(9)10/h1H2,(H,9,10)(H2,4,5,7)	ZCQDUSMMXXCYAS-UHFFFAOYSA-N
DTXSID30340749	InChI=1S/C9H14O2/c1-3-11-9-6-4-5-8(10)7(9)2/h3-6H2,1-2H3	NJUHKLKUSKDEGO-UHFFFAOYSA-N
DTXSID40340750	InChI=1S/C8H13NS/c1-4-9(5-2)7-6(3)8(7)10/h4-5H2,1-3H3	LFTVUNGQVCJTAD-UHFFFAOYSA-N
DTXSID00340751	InChI=1S/C18H19NO/c20-18(19-13-7-8-14-19)17(15-9-3-1-4-10-15)16-11-5-2-6-12-16/h1-6,9-12,17H,7-8,13-14H2	WQFRTVPKNHJRJS-UHFFFAOYSA-N
DTXSID60340752	InChI=1S/C11H21N/c1-10(2)8-5-6-11(10,3)7-9(8)12-4/h8-9,12H,5-7H2,1-4H3	GINQHCFJEBNGFO-UHFFFAOYSA-N
DTXSID20340753	InChI=1S/C40H78O3/c1-3-5-7-9-11-13-15-17-19-21-23-25-27-29-31-33-35-37-39(41)43-40(42)38-36-34-32-30-28-26-24-22-20-18-16-14-12-10-8-6-4-2/h3-38H2,1-2H3	AUONNNVJUCSETH-UHFFFAOYSA-N
DTXSID80340754	InChI=1S/C9H16O3/c1-10-8-2-4-9(5-3-8)11-6-7-12-9/h8H,2-7H2,1H3	WCOBCKRVWREALP-UHFFFAOYSA-N
DTXSID40340755	InChI=1S/C13H22O4/c1-3-5-10-16-13(14)11-7-6-8-12(17-11)15-9-4-2/h6,8,11-12H,3-5,7,9-10H2,1-2H3	KUEDHFXDOCKSLF-UHFFFAOYSA-N
DTXSID00340756	InChI=1S/C12H16O2/c1-2-4-12(5-3-1)14-10-11-6-8-13-9-7-11/h1-5,11H,6-10H2	PJHVRBHPCMRRFM-UHFFFAOYSA-N
DTXSID60340757	InChI=1S/C21H39NO/c1-2-3-4-5-6-7-8-9-10-11-12-13-14-15-16-18-21(23)22-19-17-20-22/h9-10H,2-8,11-20H2,1H3	MFOQOSVAYUFOMI-UHFFFAOYSA-N
DTXSID20340758	InChI=1S/C3H5N3O/c1-2-5-3(4)7-6-2/h1H3,(H2,4,5,6)	LGNNZKURGCOEJY-UHFFFAOYSA-N
DTXSID80340759	InChI=1S/C9H16O2/c1-7(2)6-9(3)5-4-8(10)11-9/h7H,4-6H2,1-3H3	FYCSOGUTPYPJAW-UHFFFAOYSA-N
DTXSID90340760	InChI=1S/C21H40O2/c1-17(2)9-6-10-18(3)11-7-12-19(4)13-8-15-21(5)16-14-20(22)23-21/h17-19H,6-16H2,1-5H3	LGWNRNDWDZHUNP-UHFFFAOYSA-N
DTXSID50340761	InChI=1S/C11H22O2/c1-5-6-7-8-10(12)13-9-11(2,3)4/h5-9H2,1-4H3	SCOAFHPSYBOAGF-UHFFFAOYSA-N
DTXSID10340762	InChI=1S/C12H13Br3O2/c1-2-3-4-5-11(16)17-12-9(14)6-8(13)7-10(12)15/h6-7H,2-5H2,1H3	WKADNUIXFNFRSW-UHFFFAOYSA-N
DTXSID70340763	InChI=1S/C7H12O2/c1-3-6-4-5(2)7(8)9-6/h5-6H,3-4H2,1-2H3	YTALMPUNNICJOM-UHFFFAOYSA-N
DTXSID30340764	InChI=1S/C12H20O3/c1-3-12(7-5-4-6-8-12)15-11(14)9-10(2)13/h3-9H2,1-2H3	AOJQJEGJPJOEOG-UHFFFAOYSA-N
DTXSID90340765	InChI=1S/C8H16O/c1-5-8(9,6-2)7(3)4/h9H,3,5-6H2,1-2,4H3	BAOTXSZKOXOEDV-UHFFFAOYSA-N
DTXSID50340766	InChI=1S/C11H14O4/c1-7(12)8-9(13)11(15-10(8)14)5-3-2-4-6-11/h8H,2-6H2,1H3	OLKSQKBRWLTPBH-UHFFFAOYSA-N
DTXSID10340767	InChI=1S/C6H5BrN4S4/c1-12-5(9-2-8)13-3-14-6-10-4(7)11-15-6/h3H2,1H3/b9-5+	CYYLJYVWWUREAB-WEVVVXLNSA-N
DTXSID70340768	InChI=1S/C5H7BrO2/c1-3(4(2)6)5(7)8/h1-2H3,(H,7,8)	JYWSJFSJLIAEOC-UHFFFAOYSA-N
DTXSID30340769	InChI=1S/C10H15BrO2/c11-9-7-1-3-8(4-2-7)10(9)12-5-6-13-10/h7-9H,1-6H2	NCBIEHUPIATGAB-UHFFFAOYSA-N
DTXSID40340770	InChI=1S/C12H18O3/c1-10(2)8-4-5-11(10,3)9(13)12(8)14-6-7-15-12/h8H,4-7H2,1-3H3	FMRXYMYIRCZQJV-UHFFFAOYSA-N
DTXSID00340771	InChI=1S/C13H18N2O3S/c1-11(16)12-3-5-13(6-4-12)19(17,18)15-9-7-14(2)8-10-15/h3-6H,7-10H2,1-2H3	CPSMBILYGPIPPN-UHFFFAOYSA-N
DTXSID60340772	InChI=1S/C18H22N4O5/c1-12(23)15-16(13-3-2-4-14(11-13)22(26)27)21(18(25)17(15)24)10-9-20-7-5-19-6-8-20/h2-4,11,16,19,24H,5-10H2,1H3	CBWGDUQESSYDDK-UHFFFAOYSA-N
DTXSID20340773	InChI=1S/C11H17N3O2S/c1-13-6-8-14(9-7-13)17(15,16)11-4-2-10(12)3-5-11/h2-5H,6-9,12H2,1H3	YEKKOBZSGMPECJ-UHFFFAOYSA-N
DTXSID80340774	InChI=1S/C8H12O2/c1-3-8-5-7(9)4-6(2)10-8/h5-6H,3-4H2,1-2H3	NJADMLYOHSJLKV-UHFFFAOYSA-N
DTXSID40340775	InChI=1S/C6H14Si/c1-5-6-7(2,3)4/h5-6H,1-4H3	UDYJJCZCPMQSQG-UHFFFAOYSA-N
DTXSID00340776	InChI=1S/C12H22O3/c1-5-7-9(3)11(13)15-12(14)10(4)8-6-2/h9-10H,5-8H2,1-4H3	NCYCWNILADFMPI-UHFFFAOYSA-N
DTXSID60340777	InChI=1S/C12H14O2/c13-12-8-4-7-11(14-12)9-10-5-2-1-3-6-10/h1-3,5-6,11H,4,7-9H2	VZQPTDYLIIYDTH-UHFFFAOYSA-N
DTXSID20340778	InChI=1S/C7H9NO2S/c1-3-10-7(9)6-8-5(2)4-11-6/h4H,3H2,1-2H3	YJWKNFZGGQBYGD-UHFFFAOYSA-N
DTXSID80340779	InChI=1S/C9H17N3O3/c1-4-6(5-2)7(13)11-9(15)12-8(14)10-3/h6H,4-5H2,1-3H3,(H3,10,11,12,13,14,15)	TXOVTEXZGLEGTQ-UHFFFAOYSA-N
DTXSID90340780	InChI=1S/C8H16FO2P/c1-7-3-5-8(6-4-7)11-12(2,9)10/h7-8H,3-6H2,1-2H3	XXMCSQLEFVICLL-UHFFFAOYSA-N
DTXSID50340781	InChI=1S/C12H22O2/c1-3-7-11(13-9-5-1)12-8-4-2-6-10-14-12/h11-12H,1-10H2	MKRVGOUODSKPEN-UHFFFAOYSA-N
DTXSID10340782	InChI=1S/C9H14O/c1-2-6-9(10)7-4-3-5-8-9/h6,10H,1,3-5,7-8H2	IXLAETHNFWRAGA-UHFFFAOYSA-N
DTXSID70340783	InChI=1S/C8H18Si/c1-8-5-4-6-9(2,3)7-8/h8H,4-7H2,1-3H3	HLIPOWAPKMDPAB-UHFFFAOYSA-N
DTXSID30340784	InChI=1S/C8H13ClO2/c9-7-1-3-8(4-2-7)10-5-6-11-8/h7H,1-6H2	BYHPLTNQVPWHQW-UHFFFAOYSA-N
DTXSID90340785	InChI=1S/C8H14O3/c9-7-1-3-8(4-2-7)10-5-6-11-8/h7,9H,1-6H2	HKQTYQDNCKMNHZ-UHFFFAOYSA-N
DTXSID50340786	InChI=1S/C10H18O3/c1-2-11-9-3-5-10(6-4-9)12-7-8-13-10/h9H,2-8H2,1H3	ZJZLKONLVWLQRK-UHFFFAOYSA-N
DTXSID10340787	InChI=1S/C8H14O3/c9-7-3-1-2-4-8(7)10-5-6-11-8/h7,9H,1-6H2	ULFJQQOXMQRFTN-UHFFFAOYSA-N
DTXSID70340788	InChI=1S/C24H45NO/c1-19(13-14-22-21(3)11-7-16-24(22,4)5)9-6-10-20(2)15-18-25-17-8-12-23(25)26/h19-22H,6-18H2,1-5H3	HDYUJCALVSEMOY-UHFFFAOYSA-N
DTXSID30340789	InChI=1S/C7H16BNO/c1-7(2)6-8-9-4-3-5-10-8/h7,9H,3-6H2,1-2H3	RGLKPWUCKVLGSY-UHFFFAOYSA-N
DTXSID40340790	InChI=1S/C19H37NO/c1-16(2)8-5-9-17(3)10-6-11-18(4)13-15-20-14-7-12-19(20)21/h16-18H,5-15H2,1-4H3	XCADPUVJDQXSTQ-UHFFFAOYSA-N
DTXSID00340791	InChI=1S/C8H12O3/c9-7-1-3-8(4-2-7)10-5-6-11-8/h1-6H2	VKRKCBWIVLSRBJ-UHFFFAOYSA-N
DTXSID60340792	InChI=1S/C10H15N3/c1-12-7-8-13(2)10(12)9-3-5-11-6-4-9/h3-6,10H,7-8H2,1-2H3	OZJLZJAWPVLMIP-UHFFFAOYSA-N
DTXSID20340793	InChI=1S/C15H20O5S/c1-12-2-4-14(5-3-12)21(16,17)20-13-6-8-15(9-7-13)18-10-11-19-15/h2-5,13H,6-11H2,1H3	OWOKCUXVMOFUSP-UHFFFAOYSA-N
DTXSID80340794	InChI=1S/C9H14O3/c10-8-4-2-1-3-5-9(8)11-6-7-12-9/h1-7H2	ZICAMABFFYFUNV-UHFFFAOYSA-N
DTXSID40340795	InChI=1S/C9H18Cl3O4P/c1-9(8-12)16-17(13,14-6-2-4-10)15-7-3-5-11/h9H,2-8H2,1H3	LURCDQJWIBOOGP-UHFFFAOYSA-N
DTXSID00340796	InChI=1S/C8H14S2/c1-3-7(2)8-9-5-4-6-10-8/h3,8H,4-6H2,1-2H3	FRDPWMUQDCPGGT-UHFFFAOYSA-N
DTXSID60340797	InChI=1S/C12H20O4/c1-2-14-11(13)9-10-5-3-4-6-12(10)15-7-8-16-12/h10H,2-9H2,1H3	RQCRKRWTYLZRSX-UHFFFAOYSA-N
DTXSID20340798	InChI=1S/C7H2F4O2/c8-2-1-3(9)6(11)4(5(2)10)7(12)13/h1H,(H,12,13)	KVLBXIOFJUWSJQ-UHFFFAOYSA-N
DTXSID80340799	InChI=1S/C6HF4NO2/c7-2-1-3(8)5(10)6(4(2)9)11(12)13/h1H	YLNJZWIHZRLYRI-UHFFFAOYSA-N
DTXSID30340800	InChI=1S/C4H4N2O3/c7-2-1-5-3(8)4(9)6-2/h1H2,(H,5,8)(H,6,7,9)	YMRCYAMOHVNOSM-UHFFFAOYSA-N
DTXSID90340801	InChI=1S/C13H15NO4/c1-9(15)14-8-12(16)7-10-3-5-11(6-4-10)13(17)18-2/h3-6H,7-8H2,1-2H3,(H,14,15)	YTPKXPIPNLDSGB-UHFFFAOYSA-N
DTXSID50340802	InChI=1S/C8H8N2O3S/c1-5(7(12)13)4-6(11)10-8-9-2-3-14-8/h2-4H,1H3,(H,12,13)(H,9,10,11)	LQMDSXLXFGYONW-UHFFFAOYSA-N
DTXSID10340803	InChI=1S/C8H14O2S/c1-3-4-5-10-8(9)6-7(2)11/h3-6H2,1-2H3	PLBFRICFUGZZIG-UHFFFAOYSA-N
DTXSID70340804	InChI=1S/C10H16N2O4/c13-9(1-2-10(14)15)11-3-4-12-5-7-16-8-6-12/h1-2H,3-8H2,(H,11,13)(H,14,15)	FHTNKHDZDFOFAB-UHFFFAOYSA-N
DTXSID30340805	InChI=1S/C6H10N2O2/c1-2-3-4-5(9)8-6(10)7-4/h4H,2-3H2,1H3,(H2,7,8,9,10)	BIFASJFFCIDWDC-UHFFFAOYSA-N
DTXSID90340806	InChI=1S/C2H4N4O/c3-6-1-4-5-2(6)7/h1H,3H2,(H,5,7)	CPCBLTSIDBUNNE-UHFFFAOYSA-N
DTXSID50340807	InChI=1S/C5H11NO/c1-2-6-3-4-7-5-6/h2-5H2,1H3	RDRURTGSFBSIKX-UHFFFAOYSA-N
DTXSID10340808	InChI=1S/C19H36O2/c1-3-4-5-6-7-8-9-10-11-12-13-14-15-16-19(21)17-18(2)20/h3-17H2,1-2H3	HKJHYQJXINHVSW-UHFFFAOYSA-N
DTXSID70340809	InChI=1S/C23H44O2/c1-3-4-5-6-7-8-9-10-11-12-13-14-15-16-17-18-19-20-23(25)21-22(2)24/h3-21H2,1-2H3	KFELSVDHCYCWPY-UHFFFAOYSA-N
DTXSID80340810	InChI=1S/C11H24NOP/c1-10(2)14(11(3)4)9-12-5-7-13-8-6-12/h10-11H,5-9H2,1-4H3	ZGUNXFCFMGKKAH-UHFFFAOYSA-N
DTXSID40340811	InChI=1S/C6H13NO/c1-5-2-3-6(8)4-7-5/h5-8H,2-4H2,1H3	UAZCJMVDJHUBIA-UHFFFAOYSA-N
DTXSID00340812	InChI=1S/C13H20N2O3S/c1-12-2-4-13(5-3-12)19(16,17)14-6-7-15-8-10-18-11-9-15/h2-5,14H,6-11H2,1H3	CLFKGZNVORYRJW-UHFFFAOYSA-N
DTXSID60340813	InChI=1S/C8H12OS/c1-8(2,3)9-7-4-5-10-6-7/h4-6H,1-3H3	AHEZAMUVPRLNSQ-UHFFFAOYSA-N
DTXSID20340814	InChI=1S/C13H19NO2/c1-9-6-5-7-10(2)13(9)16-8-11(3)14-12(4)15/h5-7,11H,8H2,1-4H3,(H,14,15)	DNSFMKGQWLZMOJ-UHFFFAOYSA-N
DTXSID80340815	InChI=1S/C12H13N5O5/c18-16(19)9-4-11-10(12(5-9)17(20)21)6-13-15(11)7-14-2-1-3-22-8-14/h4-6H,1-3,7-8H2	CEDZVYFAHVFBSY-UHFFFAOYSA-N
DTXSID40340816	InChI=1S/C12H26N2O/c1-11-7-9-14(12(11,2)3)15-10-6-8-13(4)5/h11H,6-10H2,1-5H3	WHIWBPHLZRJNPI-UHFFFAOYSA-N
DTXSID00340817	InChI=1S/C13H28N2O/c1-11-8-9-15(13(11,4)5)16-12(2,3)10-14(6)7/h11H,8-10H2,1-7H3	KJPGFZCBCBEYEG-UHFFFAOYSA-N
DTXSID60340818	InChI=1S/C12H20O/c1-5-13-11-6-8(2)9-7-10(11)12(9,3)4/h6,9-11H,5,7H2,1-4H3	LQQWUEVOGQWTBB-UHFFFAOYSA-N
DTXSID20340819	InChI=1S/C10H19O5PS/c1-5-13-10(11)8-9(4)17-16(12,14-6-2)15-7-3/h8H,5-7H2,1-4H3	DTPBCKPKLRMWQS-UHFFFAOYSA-N
DTXSID30340820	InChI=1S/C3F6N2/c4-2(5,6)1(10-11-1)3(7,8)9	DEZQSMQOKKCBPQ-UHFFFAOYSA-N
DTXSID90340821	InChI=1S/C8F14O/c9-2(10)1(3(11,12)6(17,18)5(2,15)16)4(13,14)7(19,20)8(21,22)23-1	WPMMEEGCKXSMFS-UHFFFAOYSA-N
DTXSID50340822	InChI=1S/C9H20N2/c1-4-5-9-8(3)10-6-7(2)11-9/h7-11H,4-6H2,1-3H3	WQAWNWAQZXNXPQ-UHFFFAOYSA-N
DTXSID10340823	InChI=1S/C7H8O3S/c1-2-10-7(9)5-3-4-6(8)11-5/h3-4,8H,2H2,1H3	IEWDPHWXMKQLDS-UHFFFAOYSA-N
DTXSID70340824	InChI=1S/C12H17ClN2O/c1-4-15(5-2)12(16)14-11-7-6-10(13)8-9(11)3/h6-8H,4-5H2,1-3H3,(H,14,16)	OOXWRDYHLKIAKR-UHFFFAOYSA-N
DTXSID30340825	InChI=1S/C11H15ClN2O/c1-3-14(4-2)11(15)13-10-7-5-6-9(12)8-10/h5-8H,3-4H2,1-2H3,(H,13,15)	FXODCODKNPOVAX-UHFFFAOYSA-N
DTXSID90340826	InChI=1S/C9H17NO/c1-4-7-8-9(11)10(5-2)6-3/h4,7H,5-6,8H2,1-3H3	NFQJBRFKIQZUAT-UHFFFAOYSA-N
DTXSID50340827	InChI=1S/C11H15NO2/c1-3-12(4-2)11(13)14-10-8-6-5-7-9-10/h5-9H,3-4H2,1-2H3	XOIJDIYJCTXRQR-UHFFFAOYSA-N
DTXSID10340828	InChI=1S/C12H17ClN2O/c1-4-15(5-2)12(16)14-11-8-6-7-10(13)9(11)3/h6-8H,4-5H2,1-3H3,(H,14,16)	GEUAOKNZZFMTLY-UHFFFAOYSA-N
DTXSID70340829	InChI=1S/C7H14N2O3/c1-4-8(5-2)7(11)9(6-10)12-3/h6H,4-5H2,1-3H3	ABUWPGZRKFDPIX-UHFFFAOYSA-N
DTXSID80340830	InChI=1S/C12H14N2OS2/c1-3-14(4-2)12(15)17-11-13-9-7-5-6-8-10(9)16-11/h5-8H,3-4H2,1-2H3	KLVODDRHDHNROP-UHFFFAOYSA-N
DTXSID40340831	InChI=1S/C12H17ClN2O/c1-4-15(5-2)12(16)14-11-8-10(13)7-6-9(11)3/h6-8H,4-5H2,1-3H3,(H,14,16)	UBQZPNHEIZEAQH-UHFFFAOYSA-N
DTXSID00340832	InChI=1S/C12H17ClN2O/c1-4-15(5-2)12(16)14-11-7-6-9(3)8-10(11)13/h6-8H,4-5H2,1-3H3,(H,14,16)	QGVVUHXHTXIBTP-UHFFFAOYSA-N
DTXSID60340833	InChI=1S/C5H9BrO2/c1-5(2,6)3-4(7)8/h3H2,1-2H3,(H,7,8)	IEVAKUCVZWTRHQ-UHFFFAOYSA-N
DTXSID20340834	InChI=1S/C8H16N2O/c1-2-10-5-3-7(4-6-10)8(9)11/h7H,2-6H2,1H3,(H2,9,11)	USGHIMJARYRESV-UHFFFAOYSA-N
DTXSID80340835	InChI=1S/C27H42N4O6/c1-21(32)28-15-7-19-30(23(3)34)17-5-6-18-31(20-8-16-29-22(2)33)27(36)14-11-25-9-12-26(13-10-25)37-24(4)35/h9-10,12-13H,5-8,11,14-20H2,1-4H3,(H,28,32)(H,29,33)	XJHGJFRANKYJIL-UHFFFAOYSA-N
DTXSID40340836	InChI=1S/C36H48N4O8/c1-25(41)37-17-7-21-39(26(2)42)19-5-6-20-40-22-8-18-38-35(45)16-12-30-11-15-34(48-28(4)44)32(23-30)33(36(40)46)24-29-9-13-31(14-10-29)47-27(3)43/h9-11,13-15,23,33H,5-8,12,16-22,24H2,1-4H3,(H,37,41)(H,38,45)	XODFPPLZPPTIDK-UHFFFAOYSA-N
DTXSID00340837	InChI=1S/C18H36N2O5/c1-3-19-5-11-22-15-17-24-13-7-20(4-2-10-21-9-1)8-14-25-18-16-23-12-6-19/h1-18H2	PZLLSDKIBVWMHW-UHFFFAOYSA-N
DTXSID60340838	InChI=1S/C10H16O4/c11-9(12)6-8(10(13)14)7-4-2-1-3-5-7/h7-8H,1-6H2,(H,11,12)(H,13,14)	FROUMWCGMNOSBK-UHFFFAOYSA-N
DTXSID20340839	InChI=1S/C8H14N2O2/c1-9(2)7(10-4-5-10)6-8(11)12-3/h6H,4-5H2,1-3H3	CWQULHAHKLDSHC-UHFFFAOYSA-N
DTXSID30340840	InChI=1S/C23H43N5O5/c1-19(29)24-12-8-13-26-23(33)11-6-5-7-15-27(21(3)31)17-10-18-28(22(4)32)16-9-14-25-20(2)30/h5-18H2,1-4H3,(H,24,29)(H,25,30)(H,26,33)	JTKHSDRCYWJFJL-UHFFFAOYSA-N
DTXSID90340841	InChI=1S/C8H23NSi2/c1-8-9(10(2,3)4)11(5,6)7/h8H2,1-7H3	OGWVYCFORNDBRE-UHFFFAOYSA-N
DTXSID50340842	InChI=1S/C14H26N4O3/c19-14-17(12-15-4-8-20-9-5-15)2-1-3-18(14)13-16-6-10-21-11-7-16/h1-13H2	BKOXFDPFVMELRA-UHFFFAOYSA-N
DTXSID10340843	InChI=1S/C12H14O4/c1-16-12(15)9-7-3-5-2-6(11(7)14)4-8(9)10(5)13/h5-9H,2-4H2,1H3	PLMQPUSQIPZMCP-UHFFFAOYSA-N
DTXSID70340844	InChI=1S/C29H56O2/c1-3-5-7-9-11-13-14-15-16-18-20-22-24-26-29(31)27-28(30)25-23-21-19-17-12-10-8-6-4-2/h3-27H2,1-2H3	ODJOAWUARZQRLR-UHFFFAOYSA-N
DTXSID30340845	InChI=1S/C8H17NO2/c1-7(2,3)8(4,11)6(10)9-5/h11H,1-5H3,(H,9,10)	BEJFIPVINMMCAV-UHFFFAOYSA-N
DTXSID90340846	InChI=1S/C10H18O2/c1-4-5-6-7-8-9(2)10(11)12-3/h2,4-8H2,1,3H3	PXISPLICAYMBBX-UHFFFAOYSA-N
DTXSID50340847	InChI=1S/C8H14OS/c1-2-3-4-7-5-6-8(9)10-7/h7H,2-6H2,1H3	LYTJSDADPFIGCT-UHFFFAOYSA-N
DTXSID10340848	InChI=1S/C5H9BrO2/c1-4(3-6)5(7)8-2/h4H,3H2,1-2H3	FKWNAVCXZSQYTA-UHFFFAOYSA-N
DTXSID70340849	InChI=1S/C5H11NO/c7-5-1-2-6-3-4-6/h7H,1-5H2	MGDSRXCBGQRITM-UHFFFAOYSA-N
DTXSID80340850	InChI=1S/C6H10N2O2/c1-4(2)8-5(9)3-7-6(8)10/h4H,3H2,1-2H3,(H,7,10)	AWUINPKCHSKCIS-UHFFFAOYSA-N
DTXSID40340851	InChI=1S/C7H14S/c1-2-7-4-3-5-8-6-7/h7H,2-6H2,1H3	CIMHGPVZHGEPEP-UHFFFAOYSA-N
DTXSID00340852	InChI=1S/C8H16S/c1-2-3-4-8-5-6-9-7-8/h8H,2-7H2,1H3	WEWIGXOEGOJCIE-UHFFFAOYSA-N
DTXSID60340853	InChI=1S/C7H11NO3/c1-11-7(10)5-2-3-6(9)8-4-5/h5H,2-4H2,1H3,(H,8,9)	YORUFIOEZHJAEZ-UHFFFAOYSA-N
DTXSID20340854	InChI=1S/C22H44N2O7/c1-3-23-5-11-27-17-19-29-13-7-24(8-14-30-20-18-28-12-6-23)4-2-10-26-16-22-31-21-15-25-9-1/h1-22H2	UFCGLJWVVZPLKO-UHFFFAOYSA-N
DTXSID80340855	InChI=1S/C10H22O/c1-5-6-7-10(4,11)8-9(2)3/h9,11H,5-8H2,1-4H3	VRFMFHBPJUSGFK-UHFFFAOYSA-N
DTXSID40340856	InChI=1S/C9H18O2/c1-3-5-6-9(4-2)10-7-8-11-9/h3-8H2,1-2H3	BHBQGODIYYQEKR-UHFFFAOYSA-N
DTXSID00340857	InChI=1S/C20H40N2O6/c1-3-21-5-11-25-17-19-27-13-7-22(4-2-10-24-16-15-23-9-1)8-14-28-20-18-26-12-6-21/h1-20H2	CQUTUWFLTGWTCG-UHFFFAOYSA-N
DTXSID60340858	InChI=1S/C11H14O3/c1-13-11(12)8-5-9-14-10-6-3-2-4-7-10/h2-4,6-7H,5,8-9H2,1H3	SSRVFHVMEFTYQS-UHFFFAOYSA-N
DTXSID20340859	InChI=1S/C6H9NOS/c1-5(8)7-3-4-9-6(7)2/h2-4H2,1H3	KMVUUFPCPWCWFN-UHFFFAOYSA-N
DTXSID30340860	InChI=1S/C2Cl2F4S2/c3-1(4,5)9-10-2(6,7)8	BKKRCSANKBJFNO-UHFFFAOYSA-N
DTXSID90340861	InChI=1S/C9H16O3/c1-4-5-6-12-9(11)7(2)8(3)10/h8,10H,2,4-6H2,1,3H3	BGBNIHUXOLZWIB-UHFFFAOYSA-N
DTXSID50340862	InChI=1S/C21H42O2/c1-17(2)10-7-11-18(3)12-8-13-19(4)14-9-15-20(5)16-21(22)23-6/h17-20H,7-16H2,1-6H3	LAWJUFPULQZGLF-UHFFFAOYSA-N
DTXSID10340863	InChI=1S/C16H32O2/c1-13(2)8-6-9-14(3)10-7-11-15(4)12-16(17)18-5/h13-15H,6-12H2,1-5H3	YMFMGLHUWRLVMT-UHFFFAOYSA-N
DTXSID70340864	InChI=1S/C27H54O2/c1-5-6-7-8-9-10-11-12-13-14-15-16-17-18-19-20-21-25(2)22-23-26(3)24-27(28)29-4/h25-26H,5-24H2,1-4H3	FTOTWLLVTKCVTD-UHFFFAOYSA-N
DTXSID30340865	InChI=1S/C12H20N2O7/c15-10-7-20-9-12(17)21-8-11(16)14-2-4-19-6-5-18-3-1-13-10/h1-9H2,(H,13,15)(H,14,16)	WMLJQOKJKBLQHQ-UHFFFAOYSA-N
DTXSID90340866	InChI=1S/C8H16O3/c1-7(2)11-6-4-5-8(9)10-3/h7H,4-6H2,1-3H3	NOVXZKWAELINSG-UHFFFAOYSA-N
DTXSID50340867	InChI=1S/C11H20S/c1-2-5-10(6-3-1)11-7-4-8-12-9-11/h10-11H,1-9H2	PPUJJIBLCWDZDN-UHFFFAOYSA-N
DTXSID10340868	InChI=1S/C10H20S/c1-2-3-4-5-6-10-7-8-11-9-10/h10H,2-9H2,1H3	LJXQODMODGLCFV-UHFFFAOYSA-N
DTXSID70340869	InChI=1S/C13H16O3/c1-2-16-13(15)9-8-12(14)10-11-6-4-3-5-7-11/h3-7H,2,8-10H2,1H3	ORGPSJHOOQCAES-UHFFFAOYSA-N
DTXSID80340870	InChI=1S/C9H16O2/c1-8-4-6-9(11-8)5-2-3-7-10-9/h8H,2-7H2,1H3	JQEFEBJVAHPKHX-UHFFFAOYSA-N
DTXSID40340871	InChI=1S/C25H50O2/c1-5-6-7-8-9-10-11-12-13-14-15-16-17-18-19-20-21-23(2)24(3)22-25(26)27-4/h23-24H,5-22H2,1-4H3	UDTWLMIYDSWCCD-UHFFFAOYSA-N
DTXSID00340872	InChI=1S/C10H18O/c1-3-6-10(7-4-2)8-5-9(10)11/h3-8H2,1-2H3	BXBZTGQMVILRSS-UHFFFAOYSA-N
DTXSID60340873	InChI=1S/C9H14O4/c1-3-4-7(10)5-8(11)6-9(12)13-2/h3-6H2,1-2H3	WIOUGEQKWPFNOB-UHFFFAOYSA-N
DTXSID20340874	InChI=1S/C7H12N2O2/c1-2-3-4-9-6(10)5-8-7(9)11/h2-5H2,1H3,(H,8,11)	POOCDTKATJYNHL-UHFFFAOYSA-N
DTXSID80340875	InChI=1S/C12H26O6/c1-8(7-14)12(18)6-11(17)5-10(16)4-9(15)2-3-13/h8-18H,2-7H2,1H3	JGZAJHXPZAKSNG-UHFFFAOYSA-N
DTXSID40340876	InChI=1S/C8H14O3/c1-10-8(11-2)5-3-7(9)4-6-8/h3-6H2,1-2H3	UOJCLZFJKRTXGV-UHFFFAOYSA-N
DTXSID00340877	InChI=1S/C9H14O5/c1-2-14-9(13)6-4-7(10)3-5-8(11)12/h2-6H2,1H3,(H,11,12)	JYEYJELELKLPLO-UHFFFAOYSA-N
DTXSID60340878	InChI=1S/C7H6F2O/c1-10-5-2-3-6(8)7(9)4-5/h2-4H,1H3	DSEVNUCNUTYYHW-UHFFFAOYSA-N
DTXSID20340879	InChI=1S/C5H11NO3/c1-6(3-4-7)5(8)9-2/h7H,3-4H2,1-2H3	GOPRQCGVIZIXTH-UHFFFAOYSA-N
DTXSID30340880	InChI=1S/C5H10N2OS/c6-5(8)4-3-9-2-1-7-4/h4,7H,1-3H2,(H2,6,8)	WTBJIFNMKOKRJX-UHFFFAOYSA-N
DTXSID90340881	InChI=1S/C6H12N2O2/c1-4(2)3-5(9)8-6(7)10/h4H,3H2,1-2H3,(H3,7,8,9,10)	KBJPBSNKRUDROY-UHFFFAOYSA-N
DTXSID50340882	InChI=1S/C6H12N2O2/c1-2-3-4-5(9)8-6(7)10/h2-4H2,1H3,(H3,7,8,9,10)	LJUXMSCJJCTTLC-UHFFFAOYSA-N
DTXSID10340883	InChI=1S/C11H22N2O4/c1-12-3-5-15-7-9-17-10-8-16-6-4-13(2)11(12)14/h3-10H2,1-2H3	GNQPGNAXRMBENJ-UHFFFAOYSA-N
DTXSID70340884	InChI=1S/C13H26N2O5/c1-14-3-5-17-7-9-19-11-12-20-10-8-18-6-4-15(2)13(14)16/h3-12H2,1-2H3	MGYQLJGADWUTMC-UHFFFAOYSA-N
DTXSID30340885	InChI=1S/C7H17NO2/c1-8(4-6-9-2)5-7-10-3/h4-7H2,1-3H3	WOMNOVKEEOBOTB-UHFFFAOYSA-N
DTXSID90340886	InChI=1S/C6H7ClO/c7-5-2-1-3-6(8)4-5/h4H,1-3H2	HGTXPEOKLIDWIK-UHFFFAOYSA-N
DTXSID50340887	InChI=1S/C11H19NOSi/c1-14(2,3)12-9-10-13-11-7-5-4-6-8-11/h4-8,12H,9-10H2,1-3H3	MRYWAIDSJPIBFY-UHFFFAOYSA-N
DTXSID10340888	InChI=1S/C11H22O2/c1-4-6-7-8-9-10(3)11(12)13-5-2/h10H,4-9H2,1-3H3	HRJHQOXWONBAJC-UHFFFAOYSA-N
DTXSID70340889	InChI=1S/C11H10N2O5/c14-6-5-12-9-7-3-1-2-4-8(7)18-11(15)10(9)13(16)17/h1-4,12,14H,5-6H2	LMWQULDDYOFSED-UHFFFAOYSA-N
DTXSID80340890	InChI=1S/C12H10O3/c1-14-12-8-10(13)7-11(15-12)9-5-3-2-4-6-9/h2-8H,1H3	FONPQIXOLUNZEO-UHFFFAOYSA-N
DTXSID40340891	InChI=1S/C10H8N2O/c13-7-10-11-6-9(12-10)8-4-2-1-3-5-8/h1-7H,(H,11,12)	OIZJTDJQBZIIAH-UHFFFAOYSA-N
DTXSID00340892	InChI=1S/C10H14O8/c11-8-5-15-6-9(12)18-7-10(13)17-4-2-14-1-3-16-8/h1-7H2	DHUWIROMNMQGIC-UHFFFAOYSA-N
DTXSID60340893	InChI=1S/C10H16N2O6/c13-8-5-17-7-10(15)18-6-9(14)12-2-4-16-3-1-11-8/h1-7H2,(H,11,13)(H,12,14)	IGBBAFBZOHGCIZ-UHFFFAOYSA-N
DTXSID20340894	InChI=1S/C10H9N3O/c1-8-11-12-10(7-13(8)14)9-5-3-2-4-6-9/h2-7H,1H3	BJIXGJNMHUVHDB-UHFFFAOYSA-N
DTXSID80340895	InChI=1S/C8H6BrNO2/c9-5-4-7-2-1-3-8(6-7)10(11)12/h1-6H	YOTXPVFRAUVUQD-UHFFFAOYSA-N
DTXSID40340896	InChI=1S/C8H18N2Si/c1-10(2)11(3,4)8-6-5-7-9/h5-6,8H2,1-4H3	NSKWHBNUWYCLGX-UHFFFAOYSA-N
DTXSID00340897	InChI=1S/C18H16N4/c19-13-15-1-5-17(6-2-15)21-9-11-22(12-10-21)18-7-3-16(14-20)4-8-18/h1-8H,9-12H2	RLQAJUVIPVAGHR-UHFFFAOYSA-N
DTXSID60340898	InChI=1S/C7H4N2O/c8-5-6-1-3-7(9-10)4-2-6/h1-4H	UBLUNBIUDODHRO-UHFFFAOYSA-N
DTXSID20340899	InChI=1S/C11H14ClNO3/c1-8-7-9(12)4-5-10(8)16-6-2-3-11(14)13-15/h4-5,7,15H,2-3,6H2,1H3,(H,13,14)	JHSXDAWGLCZYSM-UHFFFAOYSA-N
DTXSID70340900	InChI=1S/C8H17NO2/c1-6(2)9(7(3)4)8(10)11-5/h6-7H,1-5H3	UKOHAFOCJRPXTB-UHFFFAOYSA-N
DTXSID30340901	InChI=1S/C7H14Ge/c1-2-5-8(4-1)6-3-7-8/h1-7H2	BNNHGGWICOZOJZ-UHFFFAOYSA-N
DTXSID90340902	InChI=1S/C9H6N2O/c10-11-8-5-6-3-1-2-4-7(6)9(8)12/h1-4H,5H2	UTWQHEUIFBZBTR-UHFFFAOYSA-N
DTXSID50340903	InChI=1S/C11H8O2/c12-9-6-10(11(13)7-9)8-4-2-1-3-5-8/h1-6H,7H2	QITPWMNZOAJALK-UHFFFAOYSA-N
DTXSID10340904	InChI=1S/C8H6Br2/c9-7-5-3-1-2-4-6(5)8(7)10/h1-4,7-8H	SFLFWFVCRZBSIC-UHFFFAOYSA-N
DTXSID70340905	InChI=1S/C16H12Se2/c1-2-6-10-13(9-5-1)16-17-14-11-7-3-4-8-12-15(14)18-16/h1-12H/b4-3?,7-3-,8-4-,11-7?,12-8?,14-11+,15-12+	BINLMYXBADKLQU-KNWGRJJISA-N
DTXSID30340906	InChI=1S/C11H11BrO2/c1-2-14-11(13)7-6-9-4-3-5-10(12)8-9/h3-8H,2H2,1H3	MSSAFCYKWMNVMZ-UHFFFAOYSA-N
DTXSID90340907	InChI=1S/C10H13O4P/c1-9(10-7-5-4-6-8-10)14-15(11,12-2)13-3/h4-8H,1H2,2-3H3	OONVRGGBDRDTPQ-UHFFFAOYSA-N
DTXSID50340908	InChI=1S/C9H7BrN2O/c10-7-3-1-6(2-4-7)8-5-9(13)12-11-8/h1-5H,(H2,11,12,13)	NIEUMLZXCZNYEF-UHFFFAOYSA-N
DTXSID10340909	InChI=1S/C22H54N2O5Si5/c1-30(2,3)23(31(4,5)6)18-22(21(27)28,29-34(13,14)15)17-16-19(20(25)26)24(32(7,8)9)33(10,11)12/h19H,16-18H2,1-15H3,(H,25,26)(H,27,28)	NYDDVNYPZBYTHW-UHFFFAOYSA-N
DTXSID20340910	InChI=1S/C14H28O5/c1-5-16-10-9-12(15)11-13(17-6-2)14(18-7-3)19-8-4/h13-14H,5-11H2,1-4H3	KLOQZBNONOHIHT-UHFFFAOYSA-N
DTXSID80340911	InChI=1S/C6H12Br2O2/c1-3-9-6(5(7)8)10-4-2/h5-6H,3-4H2,1-2H3	VPSWMEFJDCZIAC-UHFFFAOYSA-N
DTXSID40340912	InChI=1S/C8H17BrO2/c1-3-10-8(11-4-2)6-5-7-9/h8H,3-7H2,1-2H3	CHDTWRLRYKCRTE-UHFFFAOYSA-N
DTXSID00340913	InChI=1S/C4H9NS/c1-5-2-3-6-4-5/h2-4H2,1H3	DGYVIUKQSWPZCL-UHFFFAOYSA-N
DTXSID60340914	InChI=1S/C21H42O2/c1-4-5-6-7-8-9-10-11-12-13-14-15-16-17-18-23-21(22)19-20(2)3/h20H,4-19H2,1-3H3	QYRYSLYGHFUKQV-UHFFFAOYSA-N
DTXSID20340915	InChI=1S/C6H16N2O2/c1-9-5-3-8(7)4-6-10-2/h3-7H2,1-2H3	DUFISDYXQOAXKO-UHFFFAOYSA-N
DTXSID80340916	InChI=1S/C24H50O3/c1-21(24(27)22(2)23(3)26)19-17-15-13-11-9-7-5-4-6-8-10-12-14-16-18-20-25/h21-27H,4-20H2,1-3H3	WKULPYMWWHVETE-UHFFFAOYSA-N
DTXSID40340917	InChI=1S/C6H10O5/c1-4(7)11-6(9)3-5(8)10-2/h6,9H,3H2,1-2H3	LFAVKKKLQAGYNZ-UHFFFAOYSA-N
DTXSID00340918	InChI=1S/C4H14Si2/c1-5-4-6(2)3/h6H,4-5H2,1-3H3	JQLHOYGYUAMAFN-UHFFFAOYSA-N
DTXSID60340919	InChI=1S/C7H14OS/c1-2-3-7-4-5-8-6-9-7/h7H,2-6H2,1H3	ZEUDPRQNRPXDCM-UHFFFAOYSA-N
DTXSID70340920	InChI=1S/C13H34O3Si3/c1-17(2,3)14-11-10-13(16-19(7,8)9)12-15-18(4,5)6/h13H,10-12H2,1-9H3	ZWTQGTCQGKKVSN-UHFFFAOYSA-N
DTXSID30340921	InChI=1S/C12H17ClO3/c1-3-14-12(15-4-2)9-16-11-7-5-10(13)6-8-11/h5-8,12H,3-4,9H2,1-2H3	OYHYJHOCOUPQPL-UHFFFAOYSA-N
DTXSID90340922	InChI=1S/C15H30O4/c1-4-17-14(16)12-10-8-7-9-11-13-15(18-5-2)19-6-3/h15H,4-13H2,1-3H3	FUHCSXNXTVRKIW-UHFFFAOYSA-N
DTXSID50340923	InChI=1S/C9H7NO2/c1-3-7-4-5-8(10-6-7)9(11)12-2/h1,4-6H,2H3	PGYCVRHIHIYNBF-UHFFFAOYSA-N
DTXSID10340924	InChI=1S/C8H5NO2/c1-2-6-3-4-7(8(10)11)9-5-6/h1,3-5H,(H,10,11)	ZCSPZVBBZKXFHF-UHFFFAOYSA-N
DTXSID70340925	InChI=1S/C7H5N/c8-2-3-1-4-6-5(3)7(4)6/h1,4-7H	VNWWNLCVXWGXIO-UHFFFAOYSA-N
DTXSID30340926	InChI=1S/C6H3N3O2/c7-4-5-6(9(10)11)2-1-3-8-5/h1-3H	OLXPGXMJZQJQHT-UHFFFAOYSA-N
DTXSID90340927	InChI=1S/C8H7Br/c9-8-5-6-3-1-2-4-7(6)8/h1-4,8H,5H2	AYNXHFRDABNHRX-UHFFFAOYSA-N
DTXSID50340928	InChI=1S/C8H7I/c1-7(9)8-5-3-2-4-6-8/h2-6H,1H2	VHOJFLLIURDVSS-UHFFFAOYSA-N
DTXSID10340929	InChI=1S/C8H14O2Si/c1-5-10-8(9)6-7-11(2,3)4/h5H2,1-4H3	QRBKPHYAIRLCLK-UHFFFAOYSA-N
DTXSID20340930	InChI=1S/C24H50O2/c1-5-6-7-8-9-10-11-12-13-14-15-16-17-18-19-20-21(2)24(26)22(3)23(4)25/h21-26H,5-20H2,1-4H3	VMGOEPRCMLMVKT-UHFFFAOYSA-N
DTXSID80340931	InChI=1S/C15H30O2/c1-4-7-8-9-10-11-12-13-14-15(16-5-2)17-6-3/h4,15H,1,5-14H2,2-3H3	LWXYNBVOVRIZAS-UHFFFAOYSA-N
DTXSID40340932	InChI=1S/C12H28OSi/c1-5-7-8-9-10-11-12-14(3,4)13-6-2/h5-12H2,1-4H3	MRXDJSZXCXOGCH-UHFFFAOYSA-N
DTXSID00340933	InChI=1S/C9H9N/c1-2-4-8(5-3-1)9-6-10(9)7-9/h1-5H,6-7H2	HYSAJZJNEJKIMJ-UHFFFAOYSA-N
DTXSID60340934	InChI=1S/C14H26GeO2/c1-3-15(4-2)11-7-5-9-13(16)14(17)10-6-8-12-15/h3-12H2,1-2H3	RQWMUXGJTCJBHM-UHFFFAOYSA-N
DTXSID20340935	InChI=1S/C16H36Ge2/c1-5-9-11-18(12-10-6-2)15-13-17(7-3,8-4)14-16-18/h5-16H2,1-4H3	HDPKBTVZZMASMM-UHFFFAOYSA-N
DTXSID80340936	InChI=1S/C8H18O2/c1-5-7-8(6-2,9-3)10-4/h5-7H2,1-4H3	KYKSUAPFGPQISC-UHFFFAOYSA-N
DTXSID40340937	InChI=1S/C16H36Ge2/c1-5-9-12-18(13-10-11-14-18)16-15-17(6-2,7-3)8-4/h5-16H2,1-4H3	KETDDCJMWPOSSV-UHFFFAOYSA-N
DTXSID00340938	InChI=1S/C6H3ClN2/c7-6-3-5(4-8)1-2-9-6/h1-3H	QRXBTPFMCTXCRD-UHFFFAOYSA-N
DTXSID60340939	InChI=1S/C8H7Cl/c9-8-5-6-3-1-2-4-7(6)8/h1-4,8H,5H2	WTWLGTHCUYESQD-UHFFFAOYSA-N
DTXSID70340940	InChI=1S/C6H3N3O2/c7-4-5-3-6(9(10)11)1-2-8-5/h1-3H	ONDDYTHSSNTDLR-UHFFFAOYSA-N
DTXSID30340941	InChI=1S/C9H6N4O/c10-6-8(13-11)9(14)12-7-4-2-1-3-5-7/h1-5,12H	BONFRYJIUJAIBW-UHFFFAOYSA-N
DTXSID90340942	InChI=1S/C8H7NO3S/c1-12-8-6-4-2-3-5-7(6)13(10,11)9-8/h2-5H,1H3	LGFRHWQFYVQIFJ-UHFFFAOYSA-N
DTXSID50340943	InChI=1S/C11H8BrN/c12-11-8-4-7-10(13-11)9-5-2-1-3-6-9/h1-8H	XIYPPJVLAAXYAB-UHFFFAOYSA-N
DTXSID10340944	InChI=1S/C14H10N2O2/c1-3-7-11(8-4-1)13-15-18-14(16-17-13)12-9-5-2-6-10-12/h1-10H	MTEJFTVYMXFZFC-UHFFFAOYSA-N
DTXSID70340945	InChI=1S/C9H14N2/c10-6-9(7-11)8-4-2-1-3-5-8/h1-5,9H,6-7,10-11H2	JSDVLFNPSDTHGJ-UHFFFAOYSA-N
DTXSID30340946	InChI=1S/C13H18/c1-4-13(2,3)11-10-12-8-6-5-7-9-12/h4-9H,1,10-11H2,2-3H3	ISMIOTYQFKQVBV-UHFFFAOYSA-N
DTXSID90340947	InChI=1S/C11H13NO/c1-9-12-8-7-11(13-9)10-5-3-2-4-6-10/h2-6,11H,7-8H2,1H3	RDEZAGCYMSDSBC-UHFFFAOYSA-N
DTXSID50340948	InChI=1S/C14H20O4/c1-2-13-10-14(3-1)12-18-9-7-16-5-4-15-6-8-17-11-13/h1-3,10H,4-9,11-12H2	OXUXDPIGNIPVQO-UHFFFAOYSA-N
DTXSID10340949	InChI=1S/C9H7NOS/c11-8-6-12-9(10-8)7-4-2-1-3-5-7/h1-6,11H	CCMLIFHRMDXEBM-UHFFFAOYSA-N
DTXSID20340950	InChI=1S/C16H24/c1-5-14(13-16(2,3)4)11-12-15-9-7-6-8-10-15/h5-10,14H,1,11-13H2,2-4H3	RRMJQLLKDKLMBN-UHFFFAOYSA-N
DTXSID80340951	InChI=1S/C5H11N3O3/c1-3-11-5(10)8-7-4(9)6-2/h3H2,1-2H3,(H,8,10)(H2,6,7,9)	MPAVAJIEMAZADI-UHFFFAOYSA-N
DTXSID40340952	InChI=1S/C11H4N4O2/c16-9-6-4-2-1-3-5(6)7-8(9)13-11-10(12-7)14-17-15-11/h1-4H	SFSSAKVWCKFRHE-UHFFFAOYSA-N
DTXSID00340953	InChI=1S/C11H7N3O2/c1-6-9(13-14-12)11(16)8-5-3-2-4-7(8)10(6)15/h2-5H,1H3	DUPFZQAWEBTNJO-UHFFFAOYSA-N
DTXSID60340954	InChI=1S/C7H6N4O2/c1-5-2-3-6(9-10-8)4-7(5)11(12)13/h2-4H,1H3	XZUGWAIKMKZUFH-UHFFFAOYSA-N
DTXSID20340955	InChI=1S/C11H16BNO/c1-3-12(4-2)13-11(14)10-8-6-5-7-9-10/h5-9H,3-4H2,1-2H3,(H,13,14)	ZKXZARVDUWXRDQ-UHFFFAOYSA-N
DTXSID80340956	InChI=1S/C15H13NO2/c17-15-16(13-9-5-2-6-10-13)11-14(18-15)12-7-3-1-4-8-12/h1-10,14H,11H2	WDQBSTXNKZZKTB-UHFFFAOYSA-N
DTXSID40340957	InChI=1S/C9H9NO/c11-9-6-8(10-9)7-4-2-1-3-5-7/h1-5,8H,6H2,(H,10,11)	MWKMQPSNTJCASD-UHFFFAOYSA-N
DTXSID00340958	InChI=1S/C12H16/c1-11(2)7-6-10-12-8-4-3-5-9-12/h3-5,8-9H,1,6-7,10H2,2H3	BHQHBBJBGWFXRM-UHFFFAOYSA-N
DTXSID60340959	InChI=1S/C11H13NO/c13-11(10-6-7-10)12-8-9-4-2-1-3-5-9/h1-5,10H,6-8H2,(H,12,13)	WPETWIRCSJXPAN-UHFFFAOYSA-N
DTXSID70340960	InChI=1S/C13H18/c1-2-3-4-5-7-10-13-11-8-6-9-12-13/h3-4,6,8-9,11-12H,2,5,7,10H2,1H3	SQHALWUTJHPRGL-UHFFFAOYSA-N
DTXSID30340961	InChI=1S/C16H26O/c17-15-11-6-4-2-1-3-5-8-12-16-13-9-7-10-14-16/h7,9-10,13-14,17H,1-6,8,11-12,15H2	WNFXODBOMMSELY-UHFFFAOYSA-N
DTXSID90340962	InChI=1S/C12H16/c1-3-11(2)9-10-12-7-5-4-6-8-12/h3-8,11H,1,9-10H2,2H3	RECDVQPZVWBGII-UHFFFAOYSA-N
DTXSID50340963	InChI=1S/C10H9F3O2/c11-10(12,13)9(14)15-7-6-8-4-2-1-3-5-8/h1-5H,6-7H2	JQKSSRRXELCGQS-UHFFFAOYSA-N
DTXSID10340964	InChI=1S/C12H12N2O3/c1-13-10(15)11(16)14(12(13)17)8-7-9-5-3-2-4-6-9/h2-6H,7-8H2,1H3	RKLVXMPBVIAFLN-UHFFFAOYSA-N
DTXSID70340965	InChI=1S/C11H10F5NO/c12-10(13,11(14,15)16)9(18)17-7-6-8-4-2-1-3-5-8/h1-5H,6-7H2,(H,17,18)	XIRHFOFYDXNUJU-UHFFFAOYSA-N
DTXSID30340966	InChI=1S/C12H10F7NO/c13-10(14,11(15,16)12(17,18)19)9(21)20-7-6-8-4-2-1-3-5-8/h1-5H,6-7H2,(H,20,21)	GLZLEBAUVDLNEX-UHFFFAOYSA-N
DTXSID90340967	InChI=1S/C14H20/c1-2-5-9-13(10-6-3-1)14-11-7-4-8-12-14/h4,7-8,11-13H,1-3,5-6,9-10H2	IYPORDLCJLYEKP-UHFFFAOYSA-N
DTXSID50340968	InChI=1S/C8H8/c1-3-5-7-8-6-4-2/h3-5,7H,1-2H2	DYQVQSUVEDCHDD-UHFFFAOYSA-N
DTXSID10340969	InChI=1S/C16H16/c1-3-7-13(8-4-1)15-11-16(12-15)14-9-5-2-6-10-14/h1-10,15-16H,11-12H2	VNQNSLXVQALONT-UHFFFAOYSA-N
DTXSID20340970	InChI=1S/C10H9NO2/c12-9-6-8(10(13)11-9)7-4-2-1-3-5-7/h1-5,8H,6H2,(H,11,12,13)	FVSWNQYFMNGPLF-UHFFFAOYSA-N
DTXSID80340971	InChI=1S/C12H14O2/c1-12(2)11(13)8-10(14-12)9-6-4-3-5-7-9/h3-7,10H,8H2,1-2H3	BPOHJJWGUCBNFI-UHFFFAOYSA-N
DTXSID40340972	InChI=1S/C8H11O3P/c1-7-4-2-3-5-8(7)6-12(9,10)11/h2-5H,6H2,1H3,(H2,9,10,11)	LGLVXZBJGHANDM-UHFFFAOYSA-N
DTXSID00340973	InChI=1S/C12H11NO2/c1-2-5-10-9(4-1)8-15-12(13-10)11-6-3-7-14-11/h1-7,12-13H,8H2	HVMQPVQDQZYNDH-UHFFFAOYSA-N
DTXSID60340974	InChI=1S/C10H10O2S/c11-10-7-13-6-9(12-10)8-4-2-1-3-5-8/h1-5,9H,6-7H2	SPYHJJYHOOPZBK-UHFFFAOYSA-N
DTXSID20340975	InChI=1S/C12H13N5O3/c18-10(13-12-14-16-17-15-12)6-9(7-11(19)20)8-4-2-1-3-5-8/h1-5,9H,6-7H2,(H,19,20)(H2,13,14,15,16,17,18)	UGHHCYZCMXVDJW-UHFFFAOYSA-N
DTXSID80340976	InChI=1S/C6H12O2SSi/c1-10(2)4-3-9-5-6(7)8-10/h3-5H2,1-2H3	IVNVABAXODTUNU-UHFFFAOYSA-N
DTXSID40340977	InChI=1S/C15H22/c1-2-3-4-5-6-7-9-12-15-13-10-8-11-14-15/h8-14H,2-7H2,1H3	KNZIIQMSCLCSGZ-UHFFFAOYSA-N
DTXSID00340978	InChI=1S/C12H16/c1-10-7-8-12(9-10)11-5-3-2-4-6-11/h2-6,10,12H,7-9H2,1H3	SIXFIJSVWPHSPL-UHFFFAOYSA-N
DTXSID60340979	InChI=1S/C15H14O2/c16-15-12-8-4-5-9-14(12)17-10-13(15)11-6-2-1-3-7-11/h1-9,13,15-16H,10H2	KKBIDVILXNDFLH-UHFFFAOYSA-N
DTXSID70340980	InChI=1S/C13H17NO/c1-13(2)9-11(15)8-12(14-13)10-6-4-3-5-7-10/h3-7,12,14H,8-9H2,1-2H3	LPNRLZPSWWMDOR-UHFFFAOYSA-N
DTXSID30340981	InChI=1S/C9H10ClN/c1-2-11-9(10)8-6-4-3-5-7-8/h3-7H,2H2,1H3/b11-9-	LZOHLCQYAMHYJF-LUAWRHEFSA-N
DTXSID90340982	InChI=1S/C9H11N/c1-2-4-8(5-3-1)9-6-7-10-9/h1-5,9-10H,6-7H2	CLNGGMJEJSANIE-UHFFFAOYSA-N
DTXSID50340983	InChI=1S/C8H8N2/c1-6(7-2-3-7)8(4-9)5-10/h7H,2-3H2,1H3	NBGFGYXYMAHCID-UHFFFAOYSA-N
DTXSID10340984	InChI=1S/C10H11NO2/c1-7-9(11-10(12)13-7)8-5-3-2-4-6-8/h2-7,9H,1H3,(H,11,12)	JOKFIJCOSNKJAI-UHFFFAOYSA-N
DTXSID70340985	InChI=1S/C15H11N3O/c19-15-13(11-7-3-1-4-8-11)17-18-14(16-15)12-9-5-2-6-10-12/h1-10H,(H,16,18,19)	OVBZXBMCQXEFGU-UHFFFAOYSA-N
DTXSID30340986	InChI=1S/C21H34O2/c1-2-3-4-5-6-7-8-9-10-14-19-23-21(22)18-17-20-15-12-11-13-16-20/h11-13,15-16H,2-10,14,17-19H2,1H3	ZOKHYZTWHSXALP-UHFFFAOYSA-N
DTXSID90340987	InChI=1S/C7H4ClN3/c8-6-5-2-1-3-9-7(5)11-4-10-6/h1-4H	HJBCFHXEOPQFGF-UHFFFAOYSA-N
DTXSID50340988	InChI=1S/C15H14O/c1-15(13-10-6-3-7-11-13)14(16-15)12-8-4-2-5-9-12/h2-11,14H,1H3	SDLOAJBYHVVDQI-UHFFFAOYSA-N
DTXSID10340989	InChI=1S/C10H10F2/c11-10(12)6-5-8-3-1-2-4-9(8)7-10/h1-4H,5-7H2	BYRFJFGDUSGZJJ-UHFFFAOYSA-N
DTXSID20340990	InChI=1S/C10H10O3S/c1-7-6-14(12,13)9-5-3-2-4-8(9)10(7)11/h2-5,7H,6H2,1H3	RYBZBWQHLZSAGB-UHFFFAOYSA-N
DTXSID80340991	InChI=1S/C15H11ClN4OS/c16-11-6-8-12(9-7-11)17-15(21)19-14-18-13(22-20-14)10-4-2-1-3-5-10/h1-9H,(H2,17,19,20,21)	MJOMTMCSRYXMOP-UHFFFAOYSA-N
DTXSID40340992	InChI=1S/C10H9NOS/c1-7-10(12)9(11-13-7)8-5-3-2-4-6-8/h2-6,12H,1H3	BCBUWIOOUTUFDR-UHFFFAOYSA-N
DTXSID00340993	InChI=1S/C11H9N3O/c1-2-8-14-11(15)12-10(13-14)9-6-4-3-5-7-9/h1,3-7H,8H2,(H,12,13,15)	CTIHYAAWMYEOAG-UHFFFAOYSA-N
DTXSID60340994	InChI=1S/C11H14S2/c1-3-10-7-11(4-1)9-13-6-2-5-12-8-10/h1,3-4,7H,2,5-6,8-9H2	UDVUVDFCVYPFNO-UHFFFAOYSA-N
DTXSID20340995	InChI=1S/C14H12N2O/c1-2-5-11(6-3-1)14-9-13(16-17-14)12-7-4-8-15-10-12/h1-8,10,14H,9H2	SYCIBYJUPBHOCG-UHFFFAOYSA-N
DTXSID80340996	InChI=1S/C15H13NO2/c17-15-16(13-9-5-2-6-10-13)14(11-18-15)12-7-3-1-4-8-12/h1-10,14H,11H2	JGXSWAULHGGZFZ-UHFFFAOYSA-N
DTXSID40340997	InChI=1S/C15H19NO2/c17-15-16(13-9-5-2-6-10-13)11-14(18-15)12-7-3-1-4-8-12/h1,3-4,7-8,13-14H,2,5-6,9-11H2	UZMFZPFILVZETF-UHFFFAOYSA-N
DTXSID00340998	InChI=1S/C20H18/c1-3-7-17-13-19(11-9-15(17)5-1)20-12-10-16-6-2-4-8-18(16)14-20/h1-9,11,13,20H,10,12,14H2	SURWVBKILKGVMT-UHFFFAOYSA-N
DTXSID60340999	InChI=1S/C17H11F6N3/c18-16(19,20)15(17(21,22)23)25-13(11-7-3-1-4-8-11)24-14(26-15)12-9-5-2-6-10-12/h1-10H,(H,24,25,26)	UDWCMBHZUNQXPA-UHFFFAOYSA-N
DTXSID40341000	InChI=1S/C22H16N2O2/c25-22-23-19(16-10-4-1-5-11-16)21(26-18-14-8-3-9-15-18)20(24-22)17-12-6-2-7-13-17/h1-15H,(H,23,24,25)	QYVNXRCFSSNQMR-UHFFFAOYSA-N
DTXSID00341001	InChI=1S/C12H15NO/c1-12(2)8-9-14-11(13-12)10-6-4-3-5-7-10/h3-7H,8-9H2,1-2H3	GIZKAAZLZKQORW-UHFFFAOYSA-N
DTXSID60341002	InChI=1S/C19H30O2/c1-3-4-5-6-7-8-9-10-11-12-13-14-15-16-17-18-19(20)21-2/h3-11,14,17-18H2,1-2H3	FSCMHVFBJLRAHX-UHFFFAOYSA-N
DTXSID20341003	InChI=1S/C5H8Cl2O2/c1-4(7)2-5(8)9-3-6/h4H,2-3H2,1H3	GWYHWJBUTPNSIJ-UHFFFAOYSA-N
DTXSID80341004	InChI=1S/C24H38O4/c1-2-3-4-5-6-7-8-9-10-11-15-18-23(25)28-22-19-26-24(27-20-22)21-16-13-12-14-17-21/h12-14,16-17,22,24H,2-11,15,18-20H2,1H3	WUQLLIWGJCUSEQ-UHFFFAOYSA-N
DTXSID40341005	InChI=1S/C12H16O/c1-9(2)12(13)10(3)11-7-5-4-6-8-11/h4-10H,1-3H3	PIHILDSKUZXCLF-UHFFFAOYSA-N
DTXSID00341006	InChI=1S/C11H12O3/c1-8(12)9-2-4-10(5-3-9)11-13-6-7-14-11/h2-5,11H,6-7H2,1H3	VMGLCLBNRWFFMH-UHFFFAOYSA-N
DTXSID60341007	InChI=1S/C16H15NO2/c1-11-13-9-5-6-10-14(13)17(15(11)18)16(19)12-7-3-2-4-8-12/h2-11,15,18H,1H3	DBAVWMCIBRQXAM-UHFFFAOYSA-N
DTXSID20341008	InChI=1S/C15H24O/c1-11(2)12(3)10-13-14(4,5)8-7-9-15(13,6)16/h10,16H,1,3,7-9H2,2,4-6H3	HVMARISYRFXAKH-UHFFFAOYSA-N
DTXSID80341009	InChI=1S/C10H12O/c1-10(11)6-8-4-2-3-5-9(8)7-10/h2-5,11H,6-7H2,1H3	JWVVFPXYZALZDT-UHFFFAOYSA-N
DTXSID90341010	InChI=1S/C10H13BrO2/c1-12-6-8-4-3-5-9(7-13-2)10(8)11/h3-5H,6-7H2,1-2H3	BKMPHOHXSLNPRQ-UHFFFAOYSA-N
DTXSID50341011	InChI=1S/C30H50O4/c1-2-3-4-5-6-7-8-9-10-11-12-13-14-15-16-17-21-24-29(31)34-28-25-32-30(33-26-28)27-22-19-18-20-23-27/h18-20,22-23,28,30H,2-17,21,24-26H2,1H3	PKQIRKZUHHUFAG-UHFFFAOYSA-N
DTXSID10341012	InChI=1S/C7H13NO2S2/c1-5(10)8-6(4-9)7-11-2-3-12-7/h6-7,9H,2-4H2,1H3,(H,8,10)	MSNLETHOFSFCKQ-UHFFFAOYSA-N
DTXSID70341013	InChI=1S/C8H18O3S2/c9-1-5-12-7-3-11-4-8-13-6-2-10/h9-10H,1-8H2	SYLONGMLAHNVOC-UHFFFAOYSA-N
DTXSID30341014	InChI=1S/C13H18/c1-11(2)6-4-8-13-9-5-7-12(3)10-13/h5-7,9-10H,4,8H2,1-3H3	MMRSOIRVYUDAHI-UHFFFAOYSA-N
DTXSID90341015	InChI=1S/C9H10O3/c1-7-10-9(12-11-7)8-5-3-2-4-6-8/h2-7,9H,1H3	ALYBYLAFJFYDLS-UHFFFAOYSA-N
DTXSID50341016	InChI=1S/C14H16O5/c1-3-18-13(16)11(14(17)19-4-2)12(15)10-8-6-5-7-9-10/h5-9,11H,3-4H2,1-2H3	RIQBATDJIKIMBM-UHFFFAOYSA-N
DTXSID10341017	InChI=1S/C10H8N2O2/c1-7(13)9(12-11)10(14)8-5-3-2-4-6-8/h2-6H,1H3	CYYVRGUWUAFEDN-UHFFFAOYSA-N
DTXSID70341018	InChI=1S/C11H10O4/c1-11(8-5-3-2-4-6-8)14-9(12)7-10(13)15-11/h2-6H,7H2,1H3	QYBHZOTXTOEBRI-UHFFFAOYSA-N
DTXSID30341019	InChI=1S/C11H12O2/c1-8(9(2)12)11(13)10-6-4-3-5-7-10/h3-8H,1-2H3	IRNJRGVFXLVQEK-UHFFFAOYSA-N
DTXSID40341020	InChI=1S/C13H14O2/c1-3-7-12(10(2)14)13(15)11-8-5-4-6-9-11/h3-6,8-9,12H,1,7H2,2H3	QIBVZPSRWCNABO-UHFFFAOYSA-N
DTXSID00341021	InChI=1S/C16H19NO4/c1-3-5-11-16(12-17,15(19)20-4-2)21-14(18)13-9-7-6-8-10-13/h6-10H,3-5,11H2,1-2H3	CWHLGKBVELSITM-UHFFFAOYSA-N
DTXSID60341022	InChI=1S/C16H19NO4/c1-4-20-15(19)16(11-17,10-12(2)3)21-14(18)13-8-6-5-7-9-13/h5-9,12H,4,10H2,1-3H3	HSJQIDUZNSELDA-UHFFFAOYSA-N
DTXSID20341023	InChI=1S/C14H10N2O3/c17-14(11-4-2-1-3-5-11)10-15-12-6-8-13(9-7-12)16(18)19/h1-10H/b15-10+	SUHDWQQBPVZIAN-XNTDXEJSSA-N
DTXSID80341024	InChI=1S/C10H8N2O/c1-8(7-11)12-10(13)9-5-3-2-4-6-9/h2-6H,1H2,(H,12,13)	HHBJOQSILLECFR-UHFFFAOYSA-N
DTXSID40341025	InChI=1S/C11H12N2O/c1-9(7-8-12)13-11(14)10-5-3-2-4-6-10/h2-6,9H,7H2,1H3,(H,13,14)	AGIYKRKGGRYHRO-UHFFFAOYSA-N
DTXSID00341026	InChI=1S/C21H17NO2/c23-20(17-10-4-1-5-11-17)16-22(19-14-8-3-9-15-19)21(24)18-12-6-2-7-13-18/h1-15H,16H2	GFLSHHXMMVEKMY-UHFFFAOYSA-N
DTXSID60341027	InChI=1S/C10H13O4P/c1-13-15(12,14-2)8-10(11)9-6-4-3-5-7-9/h3-7H,8H2,1-2H3	MBYFZYKLKDLPEU-UHFFFAOYSA-N
DTXSID20341028	InChI=1S/C18H15NO3/c20-16(13-7-3-1-4-8-13)15-11-12-19(18(15)22)17(21)14-9-5-2-6-10-14/h1-10,15H,11-12H2	FHOOFUWCTRSCPD-UHFFFAOYSA-N
DTXSID80341029	InChI=1S/C8H6Br2O/c9-8(10)7(11)6-4-2-1-3-5-6/h1-5,8H	ZHAORBUAOPBIBP-UHFFFAOYSA-N
DTXSID90341030	InChI=1S/C20H19NO3/c22-18(15-9-3-1-4-10-15)17-13-7-8-14-21(20(17)24)19(23)16-11-5-2-6-12-16/h1-6,9-12,17H,7-8,13-14H2	MUAFMSKOKSAMBC-UHFFFAOYSA-N
DTXSID50341031	InChI=1S/C20H16N2O2/c23-19(21-17-10-3-1-4-11-17)15-8-7-9-16(14-15)20(24)22-18-12-5-2-6-13-18/h1-14H,(H,21,23)(H,22,24)	JMGJYCNTCKZBBV-UHFFFAOYSA-N
DTXSID10341032	InChI=1S/C9H9NO3/c11-9(6-7-10(12)13)8-4-2-1-3-5-8/h1-5H,6-7H2	PMBFWZPQKKUBSU-UHFFFAOYSA-N
DTXSID70341033	InChI=1S/C11H8N2O3/c14-9-6-7-12-11(16)13(9)10(15)8-4-2-1-3-5-8/h1-7H,(H,12,16)	RJAJHSYADHZMNA-UHFFFAOYSA-N
DTXSID30341034	InChI=1S/C10H9N3OS/c14-9(8-4-2-1-3-5-8)6-15-10-11-7-12-13-10/h1-5,7H,6H2,(H,11,12,13)	UJVOAHVGRTVDDA-UHFFFAOYSA-N
DTXSID90341035	InChI=1S/C11H13ClO/c1-8(2)10(12)11(13)9-6-4-3-5-7-9/h3-8,10H,1-2H3	KSZGGCLORDNCBR-UHFFFAOYSA-N
DTXSID50341036	InChI=1S/C9H11NO2/c11-7-6-10-9(12)8-4-2-1-3-5-8/h1-5,11H,6-7H2,(H,10,12)	ZKSYUNLBFSOENV-UHFFFAOYSA-N
DTXSID10341037	InChI=1S/C14H9NO5/c16-13(9-5-2-1-3-6-9)10-7-4-8-11(15(19)20)12(10)14(17)18/h1-8H,(H,17,18)	WRXSPQXXLMCAGM-UHFFFAOYSA-N
DTXSID70341038	InChI=1S/C11H11NO2/c13-10(8-4-2-1-3-5-8)9-6-7-12-11(9)14/h1-5,9H,6-7H2,(H,12,14)	ATWVZXDAAALVIZ-UHFFFAOYSA-N
DTXSID30341039	InChI=1S/C15H11BrO3/c16-13-8-4-7-12(9-13)15(18)19-10-14(17)11-5-2-1-3-6-11/h1-9H,10H2	GDXLALKWDACHEQ-UHFFFAOYSA-N
DTXSID40341040	InChI=1S/C9H7N3OS/c13-8(7-4-2-1-3-5-7)11-9-12-10-6-14-9/h1-6H,(H,11,12,13)	RWOUBULBQYRRNL-UHFFFAOYSA-N
DTXSID00341041	InChI=1S/C9H8Cl2O2/c10-9(11,6-12)8(13)7-4-2-1-3-5-7/h1-5,12H,6H2	TUJXSTYBXGKZOG-UHFFFAOYSA-N
DTXSID60341042	InChI=1S/C11H10N2O2/c1-8-7-10(13-15-8)12-11(14)9-5-3-2-4-6-9/h2-7H,1H3,(H,12,13,14)	PYYNRSJHYPEMOS-UHFFFAOYSA-N
DTXSID20341043	InChI=1S/C13H8F2O/c14-11-6-10(7-12(15)8-11)13(16)9-4-2-1-3-5-9/h1-8H	PNRLNUIMFIMZLI-UHFFFAOYSA-N
DTXSID80341044	InChI=1S/C9H11NO2/c1-10(12-2)9(11)8-6-4-3-5-7-8/h3-7H,1-2H3	UKERDACREYXSIV-UHFFFAOYSA-N
DTXSID40341045	InChI=1S/C14H8F4O/c15-12-8-10(14(16,17)18)6-7-11(12)13(19)9-4-2-1-3-5-9/h1-8H	VXVJVWCUWZLUIJ-UHFFFAOYSA-N
DTXSID00341046	InChI=1S/C12H12O4/c1-2-12(9-6-4-3-5-7-9)15-10(13)8-11(14)16-12/h3-7H,2,8H2,1H3	YXMQIJAHYGYTAQ-UHFFFAOYSA-N
DTXSID60341047	InChI=1S/C15H10N2O2/c16-17-13(14(18)11-7-3-1-4-8-11)15(19)12-9-5-2-6-10-12/h1-10H	OOHAJTLMZFITEZ-UHFFFAOYSA-N
DTXSID20341048	InChI=1S/C20H15NO3/c22-19(15-7-3-1-4-8-15)21-17-11-13-18(14-12-17)24-20(23)16-9-5-2-6-10-16/h1-14H,(H,21,22)	GDZHBHHTCMWMJP-UHFFFAOYSA-N
DTXSID80341049	InChI=1S/C17H10O2S5/c18-14(11-7-3-1-4-8-11)21-13-16(20)23-24-17(13)22-15(19)12-9-5-2-6-10-12/h1-10H	ACVFKHLFCLEUPR-UHFFFAOYSA-N
DTXSID90341050	InChI=1S/C15H15NO2/c1-18-15(13-10-6-3-7-11-13)16-14(17)12-8-4-2-5-9-12/h2-11,15H,1H3,(H,16,17)	SMGKQBBUCCCFBY-UHFFFAOYSA-N
DTXSID50341051	InChI=1S/C13H9ClFNO/c14-11-8-10(6-7-12(11)15)16-13(17)9-4-2-1-3-5-9/h1-8H,(H,16,17)	KDWBMZLQPODRSV-UHFFFAOYSA-N
DTXSID10341052	InChI=1S/C9H8O3/c10-7-12-6-9(11)8-4-2-1-3-5-8/h1-5,7H,6H2	RJJPGLSTUHHJOX-UHFFFAOYSA-N
DTXSID70341053	InChI=1S/C10H5Cl2NO2/c11-8(12)7-10(14)15-9(13-7)6-4-2-1-3-5-6/h1-5H	YFQCWRFRSGFFTC-UHFFFAOYSA-N
DTXSID30341054	InChI=1S/C14H10N2O2/c17-16-13(11-7-3-1-4-8-11)15-18-14(16)12-9-5-2-6-10-12/h1-10H	DUFTVORLLGQZQC-UHFFFAOYSA-N
DTXSID90341055	InChI=1S/C16H14ClN3O2/c17-13-8-6-11(7-9-13)10-14(16(22)20-18)19-15(21)12-4-2-1-3-5-12/h1-10H,18H2,(H,19,21)(H,20,22)	YQNACQBKOXAFRP-UHFFFAOYSA-N
DTXSID50341056	InChI=1S/C13H16N2O2/c1-3-12(16)15-13(17,9-10(2)14-15)11-7-5-4-6-8-11/h4-8,17H,3,9H2,1-2H3	YJZFVOVOEQXDDX-UHFFFAOYSA-N
DTXSID10341057	InChI=1S/C13H9IO/c14-12-8-6-11(7-9-12)13(15)10-4-2-1-3-5-10/h1-9H	OCAJMURFVZWFPX-UHFFFAOYSA-N
DTXSID70341058	InChI=1S/C13H14O2/c14-13(11-7-3-1-4-8-11)15-12-9-5-2-6-10-12/h1,3-5,7-9,12H,2,6,10H2	APZIYLKXAJJSIZ-UHFFFAOYSA-N
DTXSID30341059	InChI=1S/C11H14/c1-3-7-10(2)11-8-5-4-6-9-11/h3-6,8-10H,1,7H2,2H3	VUXTURSVFKUIRT-UHFFFAOYSA-N
DTXSID40341060	InChI=1S/C10H12O/c1-3-11-8-10-6-4-9(2)5-7-10/h3-7H,1,8H2,2H3	OFINHWFZJCFTAB-UHFFFAOYSA-N
DTXSID00341061	InChI=1S/C10H10N2O2/c13-9(8-4-2-1-3-5-8)12-7-6-11-10(12)14/h1-5H,6-7H2,(H,11,14)	AJSFBSYWKIBTGP-UHFFFAOYSA-N
DTXSID60341062	InChI=1S/C16H15NO2S/c18-15(13-7-3-1-4-8-13)11-20-12-16(19)17-14-9-5-2-6-10-14/h1-10H,11-12H2,(H,17,19)	KYZMLPFZPQJQFZ-UHFFFAOYSA-N
DTXSID20341063	InChI=1S/C12H10O3/c1-2-15-12(14)9-8-11(13)10-6-4-3-5-7-10/h3-7H,2H2,1H3	XGUAEEGZGYIHBV-UHFFFAOYSA-N
DTXSID80341064	InChI=1S/C13H12N4/c1-2-6-11(7-3-1)14-10-17-13-9-5-4-8-12(13)15-16-17/h1-9,14H,10H2	XEZLZOGOVRJQMO-UHFFFAOYSA-N
DTXSID40341065	InChI=1S/C8H9N3/c1-7(10-11-9)8-5-3-2-4-6-8/h2-7H,1H3	KOFFFKMEMKRWMT-UHFFFAOYSA-N
DTXSID00341066	InChI=1S/C12H13NO2/c1-2-10-11(14)8-15-12(13-10)9-6-4-3-5-7-9/h3-7,10H,2,8H2,1H3	LCVMRAYJCCZJCG-UHFFFAOYSA-N
DTXSID60341067	InChI=1S/C12H16/c1-10(2)9-11(3)12-7-5-4-6-8-12/h4-8,11H,1,9H2,2-3H3	YFXZXGKNNUQNOO-UHFFFAOYSA-N
DTXSID20341068	InChI=1S/C8H8O3/c1-2-4-7(5-3-1)8-9-6-10-11-8/h1-5,8H,6H2	XNTUDDFWOBWITE-UHFFFAOYSA-N
DTXSID80341069	InChI=1S/C13H9N3O5/c17-13(9-4-2-1-3-5-9)14-11-7-6-10(15(18)19)8-12(11)16(20)21/h1-8H,(H,14,17)	QPNCHZUNVKDURU-UHFFFAOYSA-N
DTXSID90341070	InChI=1S/C20H14BrN3O4/c21-18-16(12-7-13-17(18)24(27)28)20(26)23(15-10-5-2-6-11-15)22-19(25)14-8-3-1-4-9-14/h1-13H,(H,22,25)	SENGXIUOJQXIGC-UHFFFAOYSA-N
DTXSID50341071	InChI=1S/C15H11NO5/c17-14(11-6-8-13(9-7-11)16(19)20)10-21-15(18)12-4-2-1-3-5-12/h1-9H,10H2	REQZMESHGQWDTF-UHFFFAOYSA-N
DTXSID10341072	InChI=1S/C12H14O/c1-4-12(2,3)11(13)10-8-6-5-7-9-10/h4-9H,1H2,2-3H3	YVSVBBOOERFCLA-UHFFFAOYSA-N
DTXSID70341073	InChI=1S/C11H13NO3/c1-8(2)10(12(14)15)11(13)9-6-4-3-5-7-9/h3-8,10H,1-2H3	MYZKCYIJSRUXMZ-UHFFFAOYSA-N
DTXSID30341074	InChI=1S/C15H11ClO3/c16-13-8-4-7-12(9-13)15(18)19-10-14(17)11-5-2-1-3-6-11/h1-9H,10H2	KAMMMIHJXGVKOM-UHFFFAOYSA-N
DTXSID90341075	InChI=1S/C16H11N3O2/c17-10-13-8-4-5-9-14(13)18-19-15(11-20)16(21)12-6-2-1-3-7-12/h1-9,11,18H	AFPKCIZWFFZEAV-UHFFFAOYSA-N
DTXSID50341076	InChI=1S/C12H14O3/c1-12(2,11(14)15)8-10(13)9-6-4-3-5-7-9/h3-7H,8H2,1-2H3,(H,14,15)	IGOADEDHOFTRIG-UHFFFAOYSA-N
DTXSID10341077	InChI=1S/C15H18O2/c16-14-10-6-2-5-9-13(14)11-15(17)12-7-3-1-4-8-12/h1,3-4,7-8,13H,2,5-6,9-11H2	RYFPHAYLPBOGTC-UHFFFAOYSA-N
DTXSID70341078	InChI=1S/C15H13NO3/c17-14(12-7-3-1-4-8-12)16-11-19-15(18)13-9-5-2-6-10-13/h1-10H,11H2,(H,16,17)	SGHPVLURSRKPOW-UHFFFAOYSA-N
DTXSID30341079	InChI=1S/C12H14O4/c1-2-4-10(5-3-1)12(15-8-9-16-12)11-13-6-7-14-11/h1-5,11H,6-9H2	QFPMHHPGZMFVMU-UHFFFAOYSA-N
DTXSID40341080	InChI=1S/C15H11FO3/c16-13-8-4-7-12(9-13)15(18)19-10-14(17)11-5-2-1-3-6-11/h1-9H,10H2	GPFVTIDFJVYNRI-UHFFFAOYSA-N
DTXSID00341081	InChI=1S/C12H14O3/c13-9-5-2-6-10-15-12(14)11-7-3-1-4-8-11/h1,3-4,7-9H,2,5-6,10H2	GVMCAESDBLOXND-UHFFFAOYSA-N
DTXSID60341082	InChI=1S/C14H16O6/c1-18-12(15)8-11(9-13(16)19-2)20-14(17)10-6-4-3-5-7-10/h3-7,11H,8-9H2,1-2H3	GQHSOGJLIBAQSI-UHFFFAOYSA-N
DTXSID20341083	InChI=1S/C18H18O2/c1-3-7-15(8-4-1)17-11-13-18(14-12-17,20-19-17)16-9-5-2-6-10-16/h1-10H,11-14H2	BGNVTDDBJXFGJR-UHFFFAOYSA-N
DTXSID80341084	InChI=1S/C16H14O2/c17-15-9-5-4-8-12(15)13-10-14(13)16(18)11-6-2-1-3-7-11/h1-9,13-14,17H,10H2	WVJZKORCAMMNPJ-UHFFFAOYSA-N
DTXSID40341085	InChI=1S/C16H13NO3/c18-14(12-6-2-1-3-7-12)10-17-13-8-4-5-9-15(13)20-11-16(17)19/h1-9H,10-11H2	KRVPFBZHTHRFCO-UHFFFAOYSA-N
DTXSID00341086	InChI=1S/C10H11NO2/c1-8(12)7-11-10(13)9-5-3-2-4-6-9/h2-6H,7H2,1H3,(H,11,13)	ZTONKKHCXJTROW-UHFFFAOYSA-N
DTXSID60341087	InChI=1S/C13H19NO/c1-2-3-4-8-11-14-13(15)12-9-6-5-7-10-12/h5-7,9-10H,2-4,8,11H2,1H3,(H,14,15)	MLDQPOXOWLCOEC-UHFFFAOYSA-N
DTXSID20341088	InChI=1S/C14H11ClN2O2/c15-12-8-6-10(7-9-12)13(16)17-19-14(18)11-4-2-1-3-5-11/h1-9H,(H2,16,17)	HBUAWRJQCZWVEP-UHFFFAOYSA-N
DTXSID80341089	InChI=1S/C13H11ClO/c14-12-8-4-7-11(9-12)13(15)10-5-2-1-3-6-10/h1-9,13,15H	DDCJHFYXAPQYLA-UHFFFAOYSA-N
DTXSID90341090	InChI=1S/C11H13NO3/c1-2-10(12(14)15)8-11(13)9-6-4-3-5-7-9/h3-7,10H,2,8H2,1H3	YLQMBGMZWJYCSW-UHFFFAOYSA-N
DTXSID50341091	InChI=1S/C10H7NOS/c12-9(10-11-6-7-13-10)8-4-2-1-3-5-8/h1-7H	JLTSGRABZPTRMS-UHFFFAOYSA-N
DTXSID10341092	InChI=1S/C10H10N2O2/c1-7(9(11)13)12-10(14)8-5-3-2-4-6-8/h2-6H,1H2,(H2,11,13)(H,12,14)	CZVJSDGIWSVXMG-UHFFFAOYSA-N
DTXSID70341093	InChI=1S/C11H11NO/c1-2-10-8-11(13-12-10)9-6-4-3-5-7-9/h3-8H,2H2,1H3	ZGLWUJVEEZGKDQ-UHFFFAOYSA-N
DTXSID30341094	InChI=1S/C20H16O3/c1-4-10-16(11-5-1)19-21-20(23-22-19,17-12-6-2-7-13-17)18-14-8-3-9-15-18/h1-15,19H	SCJYODSVPOWQRU-UHFFFAOYSA-N
DTXSID90341095	InChI=1S/C26H20O4/c1-5-13-21(14-6-1)25(22-15-7-2-8-16-22)27-29-26(30-28-25,23-17-9-3-10-18-23)24-19-11-4-12-20-24/h1-20H	BZAAWANTNVAKPN-UHFFFAOYSA-N
DTXSID50341096	InChI=1S/C12H13NO/c14-12(11-7-3-1-4-8-11)13-9-5-2-6-10-13/h1-5,7-8H,6,9-10H2	WTQFYZYMRHBEJQ-UHFFFAOYSA-N
DTXSID10341097	InChI=1S/C11H9N3O3/c12-7-8(11(13)16)14-17-10(7)9(15)6-4-2-1-3-5-6/h1-5H,12H2,(H2,13,16)	PEPVENQAOITVSR-UHFFFAOYSA-N
DTXSID70341098	InChI=1S/C20H15NO3/c22-19(15-7-3-1-4-8-15)21(17-9-5-2-6-10-17)18-13-11-16(12-14-18)20(23)24/h1-14H,(H,23,24)	CUDCHQFYSLHTTB-UHFFFAOYSA-N
DTXSID30341099	InChI=1S/C13H9N3O/c17-13(10-6-2-1-3-7-10)16-12-9-5-4-8-11(12)14-15-16/h1-9H	UJEMOXPSTTXLRE-UHFFFAOYSA-N
DTXSID80341100	InChI=1S/C20H16O3/c21-18-12-6-4-10-16(18)14-17-11-5-7-13-19(17)23-20(22)15-8-2-1-3-9-15/h1-13,21H,14H2	VRFURBFIKAYYMO-UHFFFAOYSA-N
DTXSID40341101	InChI=1S/C21H18N2O2/c24-20(18-12-6-2-7-13-18)22-23(16-17-10-4-1-5-11-17)21(25)19-14-8-3-9-15-19/h1-15H,16H2,(H,22,24)	CDBBYMXOFITWQX-UHFFFAOYSA-N
DTXSID00341102	InChI=1S/C12H13NO4/c14-9-6-10(12(16)17)13(7-9)11(15)8-4-2-1-3-5-8/h1-5,9-10,14H,6-7H2,(H,16,17)	YLJPKSKTKJEACX-UHFFFAOYSA-N
DTXSID60341103	InChI=1S/C13H8F2O/c14-11-8-4-7-10(12(11)15)13(16)9-5-2-1-3-6-9/h1-8H	BWQOPMJTQPWHOZ-UHFFFAOYSA-N
DTXSID20341104	InChI=1S/C15H11NO/c17-15(12-9-5-2-6-10-12)14-13(16-14)11-7-3-1-4-8-11/h1-10,14H	CQDPFIXVXYMXCT-UHFFFAOYSA-N
DTXSID80341105	InChI=1S/C22H20O3/c1-15-8-10-20(23)18(12-15)14-19-13-16(2)9-11-21(19)25-22(24)17-6-4-3-5-7-17/h3-13,23H,14H2,1-2H3	YLFQFCDSIXPERU-UHFFFAOYSA-N
DTXSID40341106	InChI=1S/C13H9Cl2NO/c14-10-6-7-12(11(15)8-10)16-13(17)9-4-2-1-3-5-9/h1-8H,(H,16,17)	ZRTPCLPWDMPXBB-UHFFFAOYSA-N
DTXSID00341107	InChI=1S/C16H13NO/c1-12-7-9-13(10-8-12)15-11-16(18-17-15)14-5-3-2-4-6-14/h2-11H,1H3	AUEHGTQWNAPNBC-UHFFFAOYSA-N
DTXSID60341108	InChI=1S/C15H13NO2/c17-14-10-12-8-4-5-9-13(12)16(14)15(18)11-6-2-1-3-7-11/h1-9,14,17H,10H2	KDAUSFJNCBMMDE-UHFFFAOYSA-N
DTXSID20341109	InChI=1S/C23H22N2O/c1-17-16-21(24-19-12-6-3-7-13-19)20-14-8-9-15-22(20)25(17)23(26)18-10-4-2-5-11-18/h2-15,17,21,24H,16H2,1H3	RNXXIKOZHJKKPF-UHFFFAOYSA-N
DTXSID30341110	InChI=1S/C15H10ClNO/c16-13-14(11-7-3-1-4-8-11)17-18-15(13)12-9-5-2-6-10-12/h1-10H	QKDLVLKLRRQFQF-UHFFFAOYSA-N
DTXSID90341111	InChI=1S/C14H8F4O/c15-11-8-4-7-10(14(16,17)18)12(11)13(19)9-5-2-1-3-6-9/h1-8H	GZERPYCCZRGZNF-UHFFFAOYSA-N
DTXSID50341112	InChI=1S/C14H8F4O/c15-12-7-6-10(14(16,17)18)8-11(12)13(19)9-4-2-1-3-5-9/h1-8H	SRXSIASKXYCRCC-UHFFFAOYSA-N
DTXSID10341113	InChI=1S/C16H13NO4/c18-13-8-6-11(7-9-13)10-14(16(20)21)17-15(19)12-4-2-1-3-5-12/h1-10,18H,(H,17,19)(H,20,21)	IPDDFWVUGXISJN-UHFFFAOYSA-N
DTXSID70341114	InChI=1S/C25H23NO5/c27-23(20-10-4-1-5-11-20)26(16-18-30-24(28)21-12-6-2-7-13-21)17-19-31-25(29)22-14-8-3-9-15-22/h1-15H,16-19H2	JDRGIXZFDKMSDR-UHFFFAOYSA-N
DTXSID30341115	InChI=1S/C30H26O2/c31-29(25-17-9-3-10-18-25)21-27(23-13-5-1-6-14-23)28(24-15-7-2-8-16-24)22-30(32)26-19-11-4-12-20-26/h1-20,27-28H,21-22H2	AJNWAXANBBNSKO-UHFFFAOYSA-N
DTXSID90341116	InChI=1S/C15H10BrNO/c16-13-14(11-7-3-1-4-8-11)17-18-15(13)12-9-5-2-6-10-12/h1-10H	KBTBIQOIEHEJNM-UHFFFAOYSA-N
DTXSID50341117	InChI=1S/C28H24O/c1-5-13-23(14-6-1)27(24-15-7-2-8-16-24)21-22-28(29-27,25-17-9-3-10-18-25)26-19-11-4-12-20-26/h1-20H,21-22H2	WJKMKPNHVQAOMM-UHFFFAOYSA-N
DTXSID10341118	InChI=1S/C15H9ClN2O3/c16-12-8-6-10(7-9-12)13-14(18(19)20)15(21-17-13)11-4-2-1-3-5-11/h1-9H	IHWLUUDXZDGTQK-UHFFFAOYSA-N
DTXSID70341119	InChI=1S/C21H13NO3/c23-19-15-8-4-5-9-16(15)20(24)18-12-14(10-11-17(18)19)22-21(25)13-6-2-1-3-7-13/h1-12H,(H,22,25)	SIGATAYQAZTAOH-UHFFFAOYSA-N
DTXSID80341120	InChI=1S/C26H18O4/c27-25(21-7-3-1-4-8-21)29-23-15-11-19(12-16-23)20-13-17-24(18-14-20)30-26(28)22-9-5-2-6-10-22/h1-18H	QPBOLOMIFWOGKZ-UHFFFAOYSA-N
DTXSID40341121	InChI=1S/C9H12/c1-9(2)7-5-3-4-6-8-9/h3-8H,1-2H3	BSHDUOBFDOITTR-UHFFFAOYSA-N
DTXSID00341122	InChI=1S/C20H20O4/c21-19(15-7-3-1-4-8-15)23-17-11-13-18(14-12-17)24-20(22)16-9-5-2-6-10-16/h1-10,17-18H,11-14H2	ZLWCKIITGASJBS-UHFFFAOYSA-N
DTXSID60341123	InChI=1S/C13H18O2/c1-3-7-11(2)10-15-13(14)12-8-5-4-6-9-12/h4-6,8-9,11H,3,7,10H2,1-2H3	OUNXTLNEKZMJFY-UHFFFAOYSA-N
DTXSID20341124	InChI=1S/C12H16O3/c1-10(2)14-8-9-15-12(13)11-6-4-3-5-7-11/h3-7,10H,8-9H2,1-2H3	QLSUGJQAAUGJHE-UHFFFAOYSA-N
DTXSID80341125	InChI=1S/C14H10N2O2/c15-10-6-7-12-11(8-10)14(17)18-13(16-12)9-4-2-1-3-5-9/h1-8H,15H2	VQFJFHNLLWCXHS-UHFFFAOYSA-N
DTXSID40341126	InChI=1S/C16H24O2/c1-14(15-11-7-5-8-12-15)10-6-3-4-9-13-16(17)18-2/h5,7-8,11-12,14H,3-4,6,9-10,13H2,1-2H3	ADOCTUYWNUQUDG-UHFFFAOYSA-N
DTXSID00341127	InChI=1S/C19H30O2/c1-3-12-17-14-10-11-15-18(17)13-8-6-4-5-7-9-16-19(20)21-2/h10-11,14-15H,3-9,12-13,16H2,1-2H3	ZIPVCEPQSQHCSG-UHFFFAOYSA-N
DTXSID60341128	InChI=1S/C15H14OS/c16-15(17-14-9-5-2-6-10-14)12-11-13-7-3-1-4-8-13/h1-10H,11-12H2	OHMMFCQYKLBWSI-UHFFFAOYSA-N
DTXSID20341129	InChI=1S/C34H30/c1-5-13-27(14-6-1)21-23-31-25-34(30-19-11-4-12-20-30)32(24-22-28-15-7-2-8-16-28)26-33(31)29-17-9-3-10-18-29/h1-20,25-26H,21-24H2	NKYAQYMLVJBIEM-UHFFFAOYSA-N
DTXSID30341130	InChI=1S/C12H16O/c1-2-10-13-11-6-9-12-7-4-3-5-8-12/h3-9H,2,10-11H2,1H3	FOULKAPJVUMBTM-UHFFFAOYSA-N
DTXSID90341131	InChI=1S/C19H24O7/c1-18(2)21-10-12(24-18)13-14-15(26-19(3,4)25-14)17(22-13)23-16(20)11-8-6-5-7-9-11/h5-9,12-15,17H,10H2,1-4H3	JGSXTAWLEPFZIZ-UHFFFAOYSA-N
DTXSID50341132	InChI=1S/C10H10N2O/c1-7-9(12-13-10(7)11)8-5-3-2-4-6-8/h2-6H,11H2,1H3	MASUVUIWOXJJKH-UHFFFAOYSA-N
DTXSID10341133	InChI=1S/C12H19NO2Si/c1-16(2)14-10-8-13(9-11-15-16)12-6-4-3-5-7-12/h3-7H,8-11H2,1-2H3	RXZDSYTUPGJQBR-UHFFFAOYSA-N
DTXSID70341134	InChI=1S/C11H11NO2/c1-8-10(13)7-14-11(12-8)9-5-3-2-4-6-9/h2-6,8H,7H2,1H3	UQCGNDFZPBLKHJ-UHFFFAOYSA-N
DTXSID30341135	InChI=1S/2C8H9.Zn/c2*1-2-8-6-4-3-5-7-8;/h2*3-7H,1-2H2;/q2*-1;+2	SXPBEKVAZULGRR-UHFFFAOYSA-N
DTXSID90341136	InChI=1S/C16H16O2/c1-12-7-3-5-9-14(12)11-18-16(17)15-10-6-4-8-13(15)2/h3-10H,11H2,1-2H3	MBIGBQIEPKEBLI-UHFFFAOYSA-N
DTXSID50341137	InChI=1S/C9H8N2O2/c12-8-6-11(9(13)10-8)7-4-2-1-3-5-7/h1-5H,6H2,(H,10,12,13)	MPAFAYXEPQCBPP-UHFFFAOYSA-N
DTXSID10341138	InChI=1S/C15H14O2/c1-12-2-4-14(5-3-12)11-17-15-8-6-13(10-16)7-9-15/h2-10H,11H2,1H3	PQBHYFMKHRCUDY-UHFFFAOYSA-N
DTXSID70341139	InChI=1S/C11H11NO2/c1-2-13-11-8-10(12-14-11)9-6-4-3-5-7-9/h3-8H,2H2,1H3	RVSCJHGFZGYFJZ-UHFFFAOYSA-N
DTXSID80341140	InChI=1S/C6H6N2/c7-4-6-2-1-3-8-5-6/h1,3,5,8H,2H2	OHOODZGNNBPUPK-UHFFFAOYSA-N
DTXSID40341141	InChI=1S/C6H6N2/c1-5-6(4-7)2-3-8-5/h2-3,8H,1H3	ZOAISSYFNQZAAW-UHFFFAOYSA-N
DTXSID00341142	InChI=1S/C7H6O/c1-2-3-4-5-6-7-8/h1,3-7H	MAMRPZLNRNLLQY-UHFFFAOYSA-N
DTXSID60341143	InChI=1S/C6H6N2/c1-5-2-3-6(4-7)8-5/h2-3,8H,1H3	LHTWORABVYVKEC-UHFFFAOYSA-N
DTXSID20341144	InChI=1S/C16H16O3/c1-12-3-5-13(6-4-12)11-19-16-9-14(10-17)7-8-15(16)18-2/h3-10H,11H2,1-2H3	CXWWQRDCJDZEGG-UHFFFAOYSA-N
DTXSID80341145	InChI=1S/C17H18O3/c1-3-19-17-10-15(11-18)8-9-16(17)20-12-14-6-4-13(2)5-7-14/h4-11H,3,12H2,1-2H3	FIIGHSVEHALSOP-UHFFFAOYSA-N
DTXSID40341146	InChI=1S/C22H38/c1-3-4-5-6-7-8-9-10-11-12-13-15-18-21(2)22-19-16-14-17-20-22/h14,16-17,19-21H,3-13,15,18H2,1-2H3	ZUXDORPHXZKYTN-UHFFFAOYSA-N
DTXSID00341147	InChI=1S/C16H16O3/c1-12-3-5-13(6-4-12)11-19-15-8-7-14(10-17)9-16(15)18-2/h3-10H,11H2,1-2H3	YXMSGTVWNGZDMN-UHFFFAOYSA-N
DTXSID60341148	InChI=1S/C16H18Se2/c1-13-3-7-15(8-4-13)11-17-18-12-16-9-5-14(2)6-10-16/h3-10H,11-12H2,1-2H3	HNQOHEPZXUUICF-UHFFFAOYSA-N
DTXSID20341149	InChI=1S/C9H12F2Si/c1-12(7-10,8-11)9-5-3-2-4-6-9/h2-6H,7-8H2,1H3	GCHWNVLMQJRODJ-UHFFFAOYSA-N
DTXSID30341150	InChI=1S/C13H15NO3/c15-13(10-4-2-1-3-5-10)17-12-8-6-11(14-16)7-9-12/h1-5,12,16H,6-9H2/b14-11-	KOWWXOPRRFVSPZ-KAMYIIQDSA-N
DTXSID90341151	InChI=1S/C10H9NO2/c12-9-6-11-10(13-7-9)8-4-2-1-3-5-8/h1-5H,6-7H2	HYIAGINGBATRHV-UHFFFAOYSA-N
DTXSID50341152	InChI=1S/C12H17BO2/c1-11(2)12(3,4)15-13(14-11)10-8-6-5-7-9-10/h5-9H,1-4H3	KKLCYBZPQDOFQK-UHFFFAOYSA-N
DTXSID10341153	InChI=1S/C14H14O/c1-11-6-5-9-13(10-11)14(15)12-7-3-2-4-8-12/h2-10,14-15H,1H3	OIBXYJGRPCDUBE-UHFFFAOYSA-N
DTXSID70341154	InChI=1S/C16H14O3/c1-12-6-5-9-14(10-12)16(18)19-11-15(17)13-7-3-2-4-8-13/h2-10H,11H2,1H3	YWTZIPIBXULXBW-UHFFFAOYSA-N
DTXSID30341155	InChI=1S/C16H14O3/c1-12-7-9-14(10-8-12)16(18)19-11-15(17)13-5-3-2-4-6-13/h2-10H,11H2,1H3	CKJMBJBYXLDVMX-UHFFFAOYSA-N
DTXSID90341156	InChI=1S/C9H11Br/c1-8-2-4-9(5-3-8)6-7-10/h2-5H,6-7H2,1H3	IAZCKSJRRRXZEY-UHFFFAOYSA-N
DTXSID50341157	InChI=1S/C9H11Br/c1-8-3-2-4-9(7-8)5-6-10/h2-4,7H,5-6H2,1H3	STQJFINZGUXVEX-UHFFFAOYSA-N
DTXSID10341158	InChI=1S/C13H20/c1-5-6-9-12-11(2)8-7-10-13(12,3)4/h5-9,11-12H,1,10H2,2-4H3	PGQWCXGMUUWKJO-UHFFFAOYSA-N
DTXSID70341159	InChI=1S/C14H16O2/c15-13-8-4-7-12(13)9-10-14(16)11-5-2-1-3-6-11/h1-3,5-6,12H,4,7-10H2	FIZQWELVEKVTOO-UHFFFAOYSA-N
DTXSID80341160	InChI=1S/C24H30O2/c25-23(21-15-9-7-10-16-21)19-13-5-3-1-2-4-6-14-20-24(26)22-17-11-8-12-18-22/h7-12,15-18H,1-6,13-14,19-20H2	UJGOHHRRKIEJPC-UHFFFAOYSA-N
DTXSID40341161	InChI=1S/C9H12/c1-2-6-9(5-1)7-3-4-8-9/h1,3,5,7H,2,4,6,8H2	YPAQMFHEPZWNBJ-UHFFFAOYSA-N
DTXSID00341162	InChI=1S/C9H12/c1-3-8(2)9-6-4-5-7-9/h4-7H,3H2,1-2H3	HRYYXFYLNRICQD-UHFFFAOYSA-N
DTXSID60341163	InChI=1S/C20H21NO3/c1-16(18-9-5-3-6-10-18)13-14-20(15-21,24-23-17(2)22)19-11-7-4-8-12-19/h3-12,16H,13-14H2,1-2H3	UTWKMHXCAQZNFZ-UHFFFAOYSA-N
DTXSID20341164	InChI=1S/C14H17NO3/c1-3-4-10-14(11-15,18-17-12(2)16)13-8-6-5-7-9-13/h5-9H,3-4,10H2,1-2H3	JEYGASJALPARGD-UHFFFAOYSA-N
DTXSID80341165	InChI=1S/C15H19NO3/c1-12(2)9-10-15(11-16,19-18-13(3)17)14-7-5-4-6-8-14/h4-8,12H,9-10H2,1-3H3	MRQIGMMPVWYNJC-UHFFFAOYSA-N
DTXSID40341166	InChI=1S/C17H23NO3/c1-3-4-5-6-10-13-17(14-18,21-20-15(2)19)16-11-8-7-9-12-16/h7-9,11-12H,3-6,10,13H2,1-2H3	MODFHBHOPFVVPW-UHFFFAOYSA-N
DTXSID00341167	InChI=1S/C15H12O4/c16-13-9-5-4-8-12(13)15(18)19-10-14(17)11-6-2-1-3-7-11/h1-9,16H,10H2	ALDPCROMRXIHET-UHFFFAOYSA-N
DTXSID60341168	InChI=1S/C13H11FO/c14-12-8-6-11(7-9-12)13(15)10-4-2-1-3-5-10/h1-9,13,15H	MZQRXCOFRPWTPC-UHFFFAOYSA-N
DTXSID20341169	InChI=1S/C13H11FO/c14-12-8-4-7-11(9-12)13(15)10-5-2-1-3-6-10/h1-9,13,15H	ILYUNJUNPZKDOD-UHFFFAOYSA-N
DTXSID30341170	InChI=1S/C6H14SSi/c1-6-4-8(2,3)5-7-6/h6H,4-5H2,1-3H3	YNZJGKVAIMVIOO-UHFFFAOYSA-N
DTXSID90341171	InChI=1S/C17H15BrO3/c18-11-14-8-6-13(7-9-14)10-17(20)21-12-16(19)15-4-2-1-3-5-15/h1-9H,10-12H2	BUQPIKAEKYNDAS-UHFFFAOYSA-N
DTXSID50341172	InChI=1S/C13H15NO3/c1-3-9-13(10-14,17-16-11(2)15)12-7-5-4-6-8-12/h4-8H,3,9H2,1-2H3	WOELELPFUOGLJE-UHFFFAOYSA-N
DTXSID10341173	InChI=1S/C13H15NO3/c1-10(2)13(9-14,17-16-11(3)15)12-7-5-4-6-8-12/h4-8,10H,1-3H3	HMIKRYJZDKEUNR-UHFFFAOYSA-N
DTXSID70341174	InChI=1S/C16H21NO3/c1-13(18)19-20-16(12-17,11-10-15(2,3)4)14-8-6-5-7-9-14/h5-9H,10-11H2,1-4H3	ZKSWJCZLGYBLEQ-UHFFFAOYSA-N
DTXSID30341175	InChI=1S/C14H18O2/c1-10(13(16)14(2,3)4)12(15)11-8-6-5-7-9-11/h5-10H,1-4H3	IJGILMHSYIOLMA-UHFFFAOYSA-N
DTXSID90341176	InChI=1S/C19H20O2/c1-14(18(20)16-9-5-3-6-10-16)13-15(2)19(21)17-11-7-4-8-12-17/h3-12,14-15H,13H2,1-2H3	LAAOMAJJNYSLQH-UHFFFAOYSA-N
DTXSID50341177	InChI=1S/C15H13NO3/c1-17-13-9-7-12(8-10-13)15-18-14(16-19-15)11-5-3-2-4-6-11/h2-10,15H,1H3	FLOGBNXQVGRYTO-UHFFFAOYSA-N
DTXSID10341178	InChI=1S/C30H20Cl2O2/c31-27-19-9-7-17-25(27)29(33,23-13-3-1-4-14-23)21-11-12-22-30(34,24-15-5-2-6-16-24)26-18-8-10-20-28(26)32/h1-10,13-20,33-34H	CJETXAUUVYDHTN-UHFFFAOYSA-N
DTXSID70341179	InChI=1S/C12H13NO3/c1-3-12(9-13,16-15-10(2)14)11-7-5-4-6-8-11/h4-8H,3H2,1-2H3	PKYISRLYWKMDOE-UHFFFAOYSA-N
DTXSID80341180	InChI=1S/C16H13NO3/c18-15-12-8-4-5-9-14(12)20-10-13(15)17-16(19)11-6-2-1-3-7-11/h1-9,13H,10H2,(H,17,19)	NEEZWDKDAFKEOA-UHFFFAOYSA-N
DTXSID40341181	InChI=1S/C9H9NO/c11-9-6-7-10(9)8-4-2-1-3-5-8/h1-5H,6-7H2	OPISVEPYALEQJT-UHFFFAOYSA-N
DTXSID00341182	InChI=1S/C12H15NO3/c1-3-16-12(15)9(2)13-11(14)10-7-5-4-6-8-10/h4-9H,3H2,1-2H3,(H,13,14)	OJNMULJHNFYKCF-UHFFFAOYSA-N
DTXSID60341183	InChI=1S/C10H13ClO/c1-10(2)6-3-4-7(9(11)12)8(10)5-6/h4,6,8H,3,5H2,1-2H3	OFMPGNCKUYNNHY-UHFFFAOYSA-N
DTXSID20341184	InChI=1S/C14H18O4/c1-4-17-13(15)12(14(16)18-5-2)11-8-6-10(3)7-9-11/h6-9,12H,4-5H2,1-3H3	WGBSHZUHSDGHLV-UHFFFAOYSA-N
DTXSID80341185	InChI=1S/C14H10N2O4/c17-16(18)12-8-6-10(7-9-12)13-15-20-14(19-13)11-4-2-1-3-5-11/h1-9,14H	JBEMBLMXASUTQZ-UHFFFAOYSA-N
DTXSID40341186	InChI=1S/C11H15NO2/c1-8(2)14-11(13)9-6-4-5-7-10(9)12-3/h4-8,12H,1-3H3	OBKVPPPSOAFJDS-UHFFFAOYSA-N
DTXSID00341187	InChI=1S/C9H12S/c1-8(10-2)9-6-4-3-5-7-9/h3-8H,1-2H3	VRWTYTHRWWKAGO-UHFFFAOYSA-N
DTXSID60341188	InChI=1S/C7H7NO3/c1-11-6-4-2-3-5(8-6)7(9)10/h2-4H,1H3,(H,9,10)	KSWBODXXZITTPO-UHFFFAOYSA-N
DTXSID20341189	InChI=1S/C20H30O4/c1-2-3-4-5-6-7-11-14-19(21)24-18-15-22-20(23-16-18)17-12-9-8-10-13-17/h8-10,12-13,18,20H,2-7,11,14-16H2,1H3	HUWPKIADWBKLFA-UHFFFAOYSA-N
DTXSID30341190	InChI=1S/C16H11N3O/c17-10-15-14-9-5-4-8-13(14)11-18-19(15)16(20)12-6-2-1-3-7-12/h1-9,11,15H	GMYBIXXKSUEYNC-UHFFFAOYSA-N
DTXSID90341191	InChI=1S/C11H14Si/c1-12(9-5-6-10-12)11-7-3-2-4-8-11/h2-8H,9-10H2,1H3	NRPBNSRSVCOHBL-UHFFFAOYSA-N
DTXSID50341192	InChI=1S/C12H16/c1-10(2)4-7-12-8-5-11(3)6-9-12/h5-6,8-9H,1,4,7H2,2-3H3	FOGLZKCYAMSSOE-UHFFFAOYSA-N
DTXSID10341193	InChI=1S/C8H7N3O/c1-6-10-8(12-11-6)7-4-2-3-5-9-7/h2-5H,1H3	QFZQBHQQRWUYPK-UHFFFAOYSA-N
DTXSID70341194	InChI=1S/C14H18O2/c1-4-10(2)13(11(3)15)14(16)12-8-6-5-7-9-12/h5-10,13H,4H2,1-3H3	KYIVSKWOJCLODL-UHFFFAOYSA-N
DTXSID30341195	InChI=1S/C17H22N2O/c20-17(14-7-2-1-3-8-14)19-12-6-9-15(13-19)16-10-4-5-11-18-16/h1-3,7-8,13,16,18H,4-6,9-12H2	ZAXHHCXLRJIIAM-UHFFFAOYSA-N
DTXSID90341196	InChI=1S/C18H18O6/c1-21-17(19)15(23-13-9-5-3-6-10-13)16(18(20)22-2)24-14-11-7-4-8-12-14/h3-12,15-16H,1-2H3	HVPAVISZWQJDNZ-UHFFFAOYSA-N
DTXSID50341197	InChI=1S/C3H3ClN2S2/c1-7-3-5-2(4)8-6-3/h1H3	IFRYKIFAMMXTOF-UHFFFAOYSA-N
DTXSID10341198	InChI=1S/C8H9ClO2S/c1-2-7-3-5-8(6-4-7)12(9,10)11/h3-6H,2H2,1H3	LACFLXDRFOQEFZ-UHFFFAOYSA-N
DTXSID70341199	InChI=1S/C11H10O2/c1-8-7-10(12)13-11(8)9-5-3-2-4-6-9/h2-7,11H,1H3	GQFMUQLBWWQUKU-UHFFFAOYSA-N
DTXSID20341200	InChI=1S/C11H16N2/c1-2-3-4-7-13-8-5-6-11(9-12)10-13/h5,8,10H,2-4,6-7H2,1H3	PUUAUUWQCDMOLK-UHFFFAOYSA-N
DTXSID80341201	InChI=1S/C15H20O2/c1-2-3-5-10-14(16)11-12-15(17)13-8-6-4-7-9-13/h4,6-9H,2-3,5,10-12H2,1H3	UULDMMFVFPWILP-UHFFFAOYSA-N
DTXSID40341202	InChI=1S/C16H14O3/c1-2-19-16(18)14-10-8-13(9-11-14)15(17)12-6-4-3-5-7-12/h3-11H,2H2,1H3	OTYJRBJRMVNCQV-UHFFFAOYSA-N
DTXSID00341203	InChI=1S/C10H10OS/c1-2-4-9(5-3-1)10-8-12-7-6-11-10/h1-5,8H,6-7H2	RPDPJZMFZRPBAF-UHFFFAOYSA-N
DTXSID60341204	InChI=1S/C21H19NO/c23-21(19-14-8-3-9-15-19)22-16-20(17-10-4-1-5-11-17)18-12-6-2-7-13-18/h1-15,20H,16H2,(H,22,23)	WAXQWMPXAGQXFX-UHFFFAOYSA-N
DTXSID20341205	InChI=1S/C12H11NO3/c1-2-15-12(14)10-8-16-11(13-10)9-6-4-3-5-7-9/h3-8H,2H2,1H3	OMURDPWNJICYDW-UHFFFAOYSA-N
DTXSID80341206	InChI=1S/C16H13NO3/c1-13(18)19-20-16(12-17,14-8-4-2-5-9-14)15-10-6-3-7-11-15/h2-11H,1H3	NWUVBRAACXOCIQ-UHFFFAOYSA-N
DTXSID40341207	InChI=1S/C20H16O/c1-3-10-17(11-4-1)20(18-12-5-2-6-13-18)19-14-8-7-9-16(19)15-21-20/h1-14H,15H2	WCVJCIOXWMPICT-UHFFFAOYSA-N
DTXSID00341208	InChI=1S/C29H21NO/c31-29(24-19-11-4-12-20-24)26-25(21-13-5-1-6-14-21)27(22-15-7-2-8-16-22)30-28(26)23-17-9-3-10-18-23/h1-20,30H	UPNFLPLVULAWMX-UHFFFAOYSA-N
DTXSID60341209	InChI=1S/C15H20N2O2/c1-15(2,3)14-16(4)12(18)10-17(14)13(19)11-8-6-5-7-9-11/h5-9,14H,10H2,1-4H3	QMSFVKQUCYMTLD-UHFFFAOYSA-N
DTXSID70341210	InChI=1S/C14H18O3/c1-2-6-12-10-16-14(17-13(12)9-15)11-7-4-3-5-8-11/h2-5,7-8,12-15H,1,6,9-10H2	JQFDEOHWUNUSCU-UHFFFAOYSA-N
DTXSID30341211	InChI=1S/C19H22O/c1-19(2,3)17(15-10-6-4-7-11-15)14-18(20)16-12-8-5-9-13-16/h4-13,17H,14H2,1-3H3	CACJUWQUSADVNE-UHFFFAOYSA-N
DTXSID90341212	InChI=1S/C8H7BrO2/c1-11-7-5-3-2-4-6(9)8(7)10/h2-5H,1H3	SZPQJNFNDBNPHH-UHFFFAOYSA-N
DTXSID50341213	InChI=1S/C13H17N3/c1-9-4-6-12(7-5-9)8-16-11(3)13(14)10(2)15-16/h4-7H,8,14H2,1-3H3	NMHFSRKAYXYGFP-UHFFFAOYSA-N
DTXSID10341214	InChI=1S/C16H22N2O2/c1-11-13(19)17(5)15(16(2,3)4)18(11)14(20)12-9-7-6-8-10-12/h6-11,15H,1-5H3	PRDUPPXXIBQVCS-UHFFFAOYSA-N
DTXSID70341215	InChI=1S/C12H11NO3/c1-2-15-12(14)10-8-11(16-13-10)9-6-4-3-5-7-9/h3-8H,2H2,1H3	DSUXKYCDKKYGKX-UHFFFAOYSA-N
DTXSID30341216	InChI=1S/C12H11NOS/c1-2-5-10-9(4-1)8-14-12(13-10)11-6-3-7-15-11/h1-7,12-13H,8H2	LNCZINRUPOOCMU-UHFFFAOYSA-N
DTXSID90341217	InChI=1S/C16H14O/c1-2-15(13-9-5-3-6-10-13)16(17)14-11-7-4-8-12-14/h2-12H,1H3	CHTUVOVJGIUGIL-UHFFFAOYSA-N
DTXSID50341218	InChI=1S/C16H15NO2/c1-2-15(18)13-10-6-7-11-14(13)17-16(19)12-8-4-3-5-9-12/h3-11H,2H2,1H3,(H,17,19)	FJVPNVUZMSGKPQ-UHFFFAOYSA-N
DTXSID10341219	InChI=1S/C16H20O/c17-16(13-4-2-1-3-5-13)14-7-11-6-12(9-14)10-15(16)8-11/h1-5,11-12,14-15,17H,6-10H2	FSVUOZUVEZBKGB-UHFFFAOYSA-N
DTXSID20341220	InChI=1S/C13H13N3O2/c1-10(11-5-3-2-4-6-11)15-13-8-7-12(9-14-13)16(17)18/h2-10H,1H3,(H,14,15)	RAKMWGKBCDCUDX-UHFFFAOYSA-N
DTXSID80341221	InChI=1S/C15H10Cl3NO/c16-13(14(17)18)10-6-8-11(9-7-10)15(20)19-12-4-2-1-3-5-12/h1-9H,(H,19,20)	ZOVMHLSOMNNOQR-UHFFFAOYSA-N
DTXSID40341222	InChI=1S/C17H16O/c18-17(16-12-5-2-6-13-16)14-8-7-11-15-9-3-1-4-10-15/h1-7,9-13H,8,14H2	FZVGNXFZRZIAKO-UHFFFAOYSA-N
DTXSID00341223	InChI=1S/C10H11N3S2/c1-7-3-2-4-8(5-7)6-14-10-13-12-9(11)15-10/h2-5H,6H2,1H3,(H2,11,12)	IGGNLNYRCDYOLB-UHFFFAOYSA-N
DTXSID60341224	InChI=1S/C16H18N2/c1-11-5-12(2)8-15(7-11)17-18-16-9-13(3)6-14(4)10-16/h5-10H,1-4H3/b18-17+	KQJYKIFOKLVEKF-ISLYRVAYSA-N
DTXSID20341225	InChI=1S/C12H10N6/c13-18-11(9-5-1-3-7-14-9)16-17-12(18)10-6-2-4-8-15-10/h1-8H,13H2	VHRKXLULSZZZQT-UHFFFAOYSA-N
DTXSID80341226	InChI=1S/C15H15NO2/c1-17-14-9-5-3-7-12(14)15-16-13-8-4-2-6-11(13)10-18-15/h2-9,15-16H,10H2,1H3	YXHXYEXJGIQCME-UHFFFAOYSA-N
DTXSID40341227	InChI=1S/C22H20O2/c23-17-10-18-24-22(19-11-4-1-5-12-19,20-13-6-2-7-14-20)21-15-8-3-9-16-21/h1-9,11-17H,10,18H2	YVXPHNPHJLDVBV-UHFFFAOYSA-N
DTXSID00341228	InChI=1S/C25H32O2/c26-24(22-16-10-8-11-17-22)20-14-6-4-2-1-3-5-7-15-21-25(27)23-18-12-9-13-19-23/h8-13,16-19H,1-7,14-15,20-21H2	WWLGPMRBKWDRCB-UHFFFAOYSA-N
DTXSID60341229	InChI=1S/C21H14BrN3OS/c22-17-11-13-18(14-12-17)25-19(15-7-3-1-4-8-15)24-27-21(25)23-20(26)16-9-5-2-6-10-16/h1-14H/b23-21-	NIDKEMKZRUPSTD-LNVKXUELSA-N
DTXSID70341230	InChI=1S/C15H10N2O3/c18-17(19)13-8-6-11(7-9-13)14-10-15(20-16-14)12-4-2-1-3-5-12/h1-10H	DXYFHYLEXIXGQV-UHFFFAOYSA-N
DTXSID30341231	InChI=1S/C21H17NO/c1-15-8-2-3-9-16(15)14-22-19-12-6-4-10-17(19)21(23)18-11-5-7-13-20(18)22/h2-13H,14H2,1H3	IARPQKMXEGUHEC-UHFFFAOYSA-N
DTXSID90341232	InChI=1S/C12H10F7NO/c1-7(8-5-3-2-4-6-8)20-9(21)10(13,14)11(15,16)12(17,18)19/h2-7H,1H3,(H,20,21)	XVGDQPCIRYTQHC-UHFFFAOYSA-N
DTXSID50341233	InChI=1S/C21H15NOS/c23-20(16-11-5-2-6-12-16)22-21-19(15-9-3-1-4-10-15)17-13-7-8-14-18(17)24-21/h1-14H,(H,22,23)	JUVSSHLRZWHNMB-UHFFFAOYSA-N
DTXSID10341234	InChI=1S/C19H13N3O3/c23-15-11-12-22(19(24)20-15)17-16(13-7-3-1-4-8-13)25-18(21-17)14-9-5-2-6-10-14/h1-12H,(H,20,23,24)	QKCBCEPGAIGAAA-UHFFFAOYSA-N
DTXSID70341235	InChI=1S/C15H10INO/c16-13-14(11-7-3-1-4-8-11)17-18-15(13)12-9-5-2-6-10-12/h1-10H	BCNDCWAZCSFBDY-UHFFFAOYSA-N
DTXSID30341236	InChI=1S/C28H22O2/c29-27(23-17-9-3-10-18-23)25(21-13-5-1-6-14-21)26(22-15-7-2-8-16-22)28(30)24-19-11-4-12-20-24/h1-20,25-26H	SLHKSCFJQMEDTP-UHFFFAOYSA-N
DTXSID90341237	InChI=1S/C29H20OS2/c30-27(23-17-9-3-10-18-23)25(21-13-5-1-6-14-21)29-26(22-15-7-2-8-16-22)28(31-32-29)24-19-11-4-12-20-24/h1-20H	SVTOFFFIJXOSPP-UHFFFAOYSA-N
DTXSID50341238	InChI=1S/C4H6OS2/c5-4-6-2-1-3-7-4/h1-3H2	IJGQKVYZXRBBMV-UHFFFAOYSA-N
DTXSID10341239	InChI=1S/C13H10ClNO/c14-12-3-1-10(2-4-12)9-13(16)11-5-7-15-8-6-11/h1-8H,9H2	NDGPGASKRIOWMR-UHFFFAOYSA-N
DTXSID20341240	InChI=1S/C11H17N/c1-11(2,3)9-12-10-7-5-4-6-8-10/h4-8,12H,9H2,1-3H3	VSKKJZDWXKPOGW-UHFFFAOYSA-N
DTXSID80341241	InChI=1S/C12H9NO2/c14-12(10-6-8-13-9-7-10)15-11-4-2-1-3-5-11/h1-9H	RGQQGHGIUCRECH-UHFFFAOYSA-N
DTXSID40341242	InChI=1S/C9H9NO2/c1-2-7-12-9(11)8-3-5-10-6-4-8/h2-6H,1,7H2	ORSMQFTVFDSEBA-UHFFFAOYSA-N
DTXSID00341243	InChI=1S/C6H5NOS/c8-6(9)5-2-1-3-7-4-5/h1-4H,(H,8,9)	OWDHSOUPMJJTFN-UHFFFAOYSA-N
DTXSID60341244	InChI=1S/C12H9ClN2O/c13-10-1-3-11(4-2-10)15-12(16)9-5-7-14-8-6-9/h1-8H,(H,15,16)	QXVSZZRIGDEOOB-UHFFFAOYSA-N
DTXSID20341245	InChI=1S/C9H9NO/c11-9(7-3-4-7)8-2-1-5-10-6-8/h1-2,5-7H,3-4H2	OEZHRMMVHKXDSX-UHFFFAOYSA-N
DTXSID80341246	InChI=1S/C10H10N2O2/c13-9-4-2-6-12(9)10(14)8-3-1-5-11-7-8/h1,3,5,7H,2,4,6H2	NJACBPWQPKOIJO-UHFFFAOYSA-N
DTXSID40341247	InChI=1S/C7H7N5/c8-6-1-3-7(4-2-6)12-10-5-9-11-12/h1-5H,8H2	HELCKJWIYMGRIB-UHFFFAOYSA-N
DTXSID00341248	InChI=1S/C7H7N5/c8-6-1-3-7(4-2-6)12-5-9-10-11-12/h1-5H,8H2	JRRAUWWVBVECPY-UHFFFAOYSA-N
DTXSID60341249	InChI=1S/C13H12BrNO2S/c14-12-6-8-13(9-7-12)18(16,17)15-10-11-4-2-1-3-5-11/h1-9,15H,10H2	KBFYMIDQZWIKJR-UHFFFAOYSA-N
DTXSID70341250	InChI=1S/C14H15NO2S/c1-12-2-4-14(5-3-12)18(16,17)11-8-13-6-9-15-10-7-13/h2-7,9-10H,8,11H2,1H3	HFDOJZZDMPQLMZ-UHFFFAOYSA-N
DTXSID30341251	InChI=1S/C11H15NO/c1-3-12(10(2)13)9-11-7-5-4-6-8-11/h4-8H,3,9H2,1-2H3	HDIPZJLCVODIRC-UHFFFAOYSA-N
DTXSID90341252	InChI=1S/C19H18N4O2/c24-18(20-11-14-7-3-1-4-8-14)16-17(23-13-22-16)19(25)21-12-15-9-5-2-6-10-15/h1-10,13H,11-12H2,(H,20,24)(H,21,25)(H,22,23)	PDEHDLLHIJNESD-UHFFFAOYSA-N
DTXSID50341253	InChI=1S/C16H27N/c1-2-3-4-5-6-7-8-9-10-11-16-12-14-17-15-13-16/h12-15H,2-11H2,1H3	PSJNDOPZBDLGPG-UHFFFAOYSA-N
DTXSID10341254	InChI=1S/C16H15NO3/c1-11(12-7-3-2-4-8-12)17-15(18)13-9-5-6-10-14(13)16(19)20/h2-11H,1H3,(H,17,18)(H,19,20)	VCFKXWGKKDZMPO-UHFFFAOYSA-N
DTXSID70341255	InChI=1S/C17H20/c1-14-6-10-16(11-7-14)4-3-5-17-12-8-15(2)9-13-17/h6-13H,3-5H2,1-2H3	QQQDQHRIVOYOEZ-UHFFFAOYSA-N
DTXSID30341256	InChI=1S/C5H5N3/c1-4-3-7-5(2-6)8-4/h3H,1H3,(H,7,8)	SMSBRGXJBHXFMW-UHFFFAOYSA-N
DTXSID90341257	InChI=1S/C11H17N/c1-9(2)4-6-11-7-5-10(3)12-8-11/h5,7-9H,4,6H2,1-3H3	HCWRYGVKWIWVQM-UHFFFAOYSA-N
DTXSID50341258	InChI=1S/C11H13NO/c13-11-8-4-5-9-12(11)10-6-2-1-3-7-10/h1-3,6-7H,4-5,8-9H2	NKOGCJIYHZVBDR-UHFFFAOYSA-N
DTXSID10341259	InChI=1S/C7H9NO/c1-6-3-4-7(2)8(9)5-6/h3-5H,1-2H3	KFEWUCOFCOAYQZ-UHFFFAOYSA-N
DTXSID20341260	InChI=1S/C9H9NO2/c1-10(7-12)9-5-3-2-4-8(9)6-11/h2-7H,1H3	JESCJTJYQXWRFA-UHFFFAOYSA-N
DTXSID80341261	InChI=1S/C9H11NO2/c1-9-5-3-7(9)4-6-10(9)8(11)12-2/h3-7H,1-2H3	WVWOPRSUROWTRD-UHFFFAOYSA-N
DTXSID40341262	InChI=1S/C9H11NO/c1-2-8-3-5-9(6-4-8)10-7-11/h3-7H,2H2,1H3,(H,10,11)	UWAZUCKVQRETQV-UHFFFAOYSA-N
DTXSID00341263	InChI=1S/C10H10O2/c11-8-5-4-7-2-1-3-10(12)9(7)6-8/h4-6,11H,1-3H2	LGFSAJZSDNYVCW-UHFFFAOYSA-N
DTXSID60341264	InChI=1S/C10H11NO4/c11-7-3-1-6(2-4-7)8(10(14)15)5-9(12)13/h1-4,8H,5,11H2,(H,12,13)(H,14,15)	RZHXTNAFUFBEQB-UHFFFAOYSA-N
DTXSID20341265	InChI=1S/C8H10N2O2/c1-12-8(11)5-3-2-4-6(9)7(5)10/h2-4H,9-10H2,1H3	BLJHLOLVEXWHFS-UHFFFAOYSA-N
DTXSID80341266	InChI=1S/C11H18N2O2/c12-11-3-1-10(2-4-11)9-13(5-7-14)6-8-15/h1-4,14-15H,5-9,12H2	CIJHJNHCQLEYIL-UHFFFAOYSA-N
DTXSID40341267	InChI=1S/C11H12N2O2/c14-10-4-5-11(15)13(10)8-6-9-3-1-2-7-12-9/h1-3,7H,4-6,8H2	ISEBLFYEUIDKGF-UHFFFAOYSA-N
DTXSID00341268	InChI=1S/C11H19NOSi/c1-14(2,3)13-10-9-12-11-7-5-4-6-8-11/h4-8,12H,9-10H2,1-3H3	PJYNWYCMEMNOIA-UHFFFAOYSA-N
DTXSID60341269	InChI=1S/C14H13NO2/c16-13-8-4-2-6-11(13)14-15-12-7-3-1-5-10(12)9-17-14/h1-8,14-16H,9H2	LXNDLUMUXTWGLB-UHFFFAOYSA-N
DTXSID70341270	InChI=1S/C14H15N3/c1-10-3-6-12(7-4-10)16-17-14-9-11(2)5-8-13(14)15/h3-9H,15H2,1-2H3/b17-16+	BBVUAJTZGSWJDD-WUKNDPDISA-N
DTXSID30341271	InChI=1S/C22H39N/c1-2-3-4-5-6-7-8-9-10-11-12-13-14-15-16-21-17-19-22(23)20-18-21/h17-20H,2-16,23H2,1H3	RBCCQATUVPNPGQ-UHFFFAOYSA-N
DTXSID90341272	InChI=1S/C20H18N4O2/c21-15-4-8-17(9-5-15)23-19(25)13-2-1-3-14(12-13)20(26)24-18-10-6-16(22)7-11-18/h1-12H,21-22H2,(H,23,25)(H,24,26)	BEHKLEGNLJLVED-UHFFFAOYSA-N
DTXSID50341273	InChI=1S/C9H11NO/c1-7-4-3-5-9(10-7)6-8(2)11/h3-5H,6H2,1-2H3	ZGJVNUQJPHXFMN-UHFFFAOYSA-N
DTXSID10341274	InChI=1S/C9H11NOS/c1-7-3-2-4-8(5-7)10-9(11)6-12/h2-5,12H,6H2,1H3,(H,10,11)	DTIAYBYJXZBQDD-UHFFFAOYSA-N
DTXSID70341275	InChI=1S/C5H5N3/c6-2-1-5-3-7-4-8-5/h3-4H,1H2,(H,7,8)	DQZBHUXBFNBJLX-UHFFFAOYSA-N
DTXSID30341276	InChI=1S/C4H6Cl2O2/c1-3(2-5)8-4(6)7/h3H,2H2,1H3	JPKOCPNXQPSKAA-UHFFFAOYSA-N
DTXSID90341277	InChI=1S/C8H7F3O3S/c1-6-3-2-4-7(5-6)14-15(12,13)8(9,10)11/h2-5H,1H3	JKQWRNLLUVAYLV-UHFFFAOYSA-N
DTXSID50341278	InChI=1S/C10H16/c1-3-9-7-5-6-8-10(9)4-2/h3,8H,4-7H2,1-2H3	PTYNIPCHNIKJGV-UHFFFAOYSA-N
DTXSID10341279	InChI=1S/C8H7F3O3S/c1-6-4-2-3-5-7(6)14-15(12,13)8(9,10)11/h2-5H,1H3	RBOGJRXPKONDGC-UHFFFAOYSA-N
DTXSID20341280	InChI=1S/C9H11NO2/c1-7(10-12)6-8-2-4-9(11)5-3-8/h2-5,11-12H,6H2,1H3	FPMWDMDLTSSKIU-UHFFFAOYSA-N
DTXSID80341281	InChI=1S/C6H6N2O2S/c1-11-6-5(8(9)10)3-2-4-7-6/h2-4H,1H3	UGZSIPHNDAHATA-UHFFFAOYSA-N
DTXSID40341282	InChI=1S/C10H14O/c1-10(2)8-4-3-7(6-11)5-9(8)10/h3,6,8-9H,4-5H2,1-2H3	UUEWWPMRAWHKBO-UHFFFAOYSA-N
DTXSID00341283	InChI=1S/C12H21BO/c1-4-12(10-8-7-9-11-12)14-13(5-2)6-3/h1H,5-11H2,2-3H3	IYGIICBPEGCPAY-UHFFFAOYSA-N
DTXSID60341284	InChI=1S/C11H14O/c1-3-9(2)11(12)10-7-5-4-6-8-10/h3-9,11-12H,1H2,2H3	DLSYQCLRLSWCDC-UHFFFAOYSA-N
DTXSID20341285	InChI=1S/C9H12O2/c10-7-6-9(11)8-4-2-1-3-5-8/h1-5,9-11H,6-7H2	RRVFYOSEKOTFOG-UHFFFAOYSA-N
DTXSID80341286	InChI=1S/C9H11ClO/c10-7-6-9(11)8-4-2-1-3-5-8/h1-5,9,11H,6-7H2	JZFUHAGLMZWKTF-UHFFFAOYSA-N
DTXSID40341287	InChI=1S/C9H14/c1-8-4-6-9(2,3)7-5-8/h4,6H,1,5,7H2,2-3H3	AAHPXHCHLLIBGH-UHFFFAOYSA-N
DTXSID00341288	InChI=1S/C9H12O2/c1-3-7-4-5-8(6(7)2)9(10)11/h3,7-8H,1-2,4-5H2,(H,10,11)	FFHFXYHAGXQKOQ-UHFFFAOYSA-N
DTXSID60341289	InChI=1S/C9H12O/c1-2-3-4-6-9-7-5-8-10-9/h3-5,7-8H,2,6H2,1H3	KQMWMXVDLIDHGY-UHFFFAOYSA-N
DTXSID70341290	InChI=1S/C10H14O/c1-7(2)9-5-4-8(3)10(9)6-11/h6,9H,1,4-5H2,2-3H3	ZMGHTPVRMQMFQG-UHFFFAOYSA-N
DTXSID30341291	InChI=1S/C6H7N3O2/c1-5-3-2-4-7-6(5)8-9(10)11/h2-4H,1H3,(H,7,8)	KZVCMWYVURNVOQ-UHFFFAOYSA-N
DTXSID90341292	InChI=1S/C6H7N3O2/c1-8-5-3-2-4-6(8)7-9(10)11/h2-5H,1H3	QDXXFEAHGVQZAX-UHFFFAOYSA-N
DTXSID50341293	InChI=1S/C13H14N2O2S/c1-10-2-6-12(7-3-10)15-18(16,17)13-8-4-11(14)5-9-13/h2-9,15H,14H2,1H3	QXIZWXNTAVXJNC-UHFFFAOYSA-N
DTXSID10341294	InChI=1S/C11H18O2/c1-9(2)10(3)5-6-11(9,13-4)7-8(10)12/h5-7H2,1-4H3	OMSCLXZYTCFKNY-UHFFFAOYSA-N
DTXSID70341295	InChI=1S/C10H14N2O/c1-9(2)6-4-5-10(9,3)8(13)7(6)12-11/h6H,4-5H2,1-3H3	SXDZTOIWUJMSIH-UHFFFAOYSA-N
DTXSID30341296	InChI=1S/C10H14O/c1-4-10(3)6-5-9(11)7-8(10)2/h5-7H,4H2,1-3H3	CQBBARRJOASBCR-UHFFFAOYSA-N
DTXSID90341297	InChI=1S/C10H14O/c1-4-10(8-11)7-5-6-9(2)3/h4-8H,1-3H3	GNLLTRIMWRZWBF-UHFFFAOYSA-N
DTXSID50341298	InChI=1S/C9H16O/c1-8(2)6-5-7-9(3,4)10/h5-7,10H,1-4H3	WRCBAWDQQSQNRE-UHFFFAOYSA-N
DTXSID10341299	InChI=1S/C11H12O4/c1-14-10(12)7-11(13)15-8-9-5-3-2-4-6-9/h2-6H,7-8H2,1H3	IAUZDBFOEWAQFE-UHFFFAOYSA-N
DTXSID60341300	InChI=1S/C17H28O/c1-2-3-4-5-6-7-8-9-10-13-16-14-11-12-15-17(16)18/h11-12,14-15,18H,2-10,13H2,1H3	UVNKQUXHHOZJLS-UHFFFAOYSA-N
DTXSID20341301	InChI=1S/C15H17N/c1-13-12-15(10-11-16-13)9-5-8-14-6-3-2-4-7-14/h2-4,6-7,10-12H,5,8-9H2,1H3	NFADRSWMAOGFJE-UHFFFAOYSA-N
DTXSID80341302	InChI=1S/C16H17NO5S/c1-11-2-8-14(9-3-11)23(21,22)17-15(16(19)20)10-12-4-6-13(18)7-5-12/h2-9,15,17-18H,10H2,1H3,(H,19,20)	SQNOPFKSXJGLQI-UHFFFAOYSA-N
DTXSID40341303	InChI=1S/C21H20/c1-21(2,15-9-3-4-10-15)20-18-13-7-5-11-16(18)17-12-6-8-14-19(17)20/h3-15,20H,1-2H3	RSGSWFHPABTPRW-UHFFFAOYSA-N
DTXSID00341304	InChI=1S/C8H12N2/c1-7-5-4-6-9-8(7)10(2)3/h4-6H,1-3H3	VYZOGOFUXPZLKI-UHFFFAOYSA-N
DTXSID60341305	InChI=1S/C15H24/c1-6-15(5)9-7-8-13(4)11-14(15)10-12(2)3/h6,10,14H,1,4,7-9,11H2,2-3,5H3	UWEJZLPARNBCBM-UHFFFAOYSA-N
DTXSID20341306	InChI=1S/C14H14N2O/c1-11-7-9-13(10-8-11)16-14(17)15-12-5-3-2-4-6-12/h2-10H,1H3,(H2,15,16,17)	AGZGRJNNPSJVKR-UHFFFAOYSA-N
DTXSID80341307	InChI=1S/C10H16O2/c1-7-4-5-8(9(11)12)10(2,3)6-7/h6,8H,4-5H2,1-3H3,(H,11,12)	LMQGITVNFNTYPJ-UHFFFAOYSA-N
DTXSID40341308	InChI=1S/C14H20N2S/c1-11-10-14(2,3)15-13(17-11)16(4)12-8-6-5-7-9-12/h5-9,11H,10H2,1-4H3	ASWATWQONMJNOO-UHFFFAOYSA-N
DTXSID00341309	InChI=1S/C12H16O3/c1-9-8-14-12(15-11(9)7-13)10-5-3-2-4-6-10/h2-6,9,11-13H,7-8H2,1H3	SNGYCWRYHPKTPC-UHFFFAOYSA-N
DTXSID10341310	InChI=1S/C7H9N/c1-6(8)7-4-2-3-5-7/h2-5H,8H2,1H3	NQMAZILNWHLNBW-UHFFFAOYSA-N
DTXSID70341311	InChI=1S/C12H19N/c1-2-3-4-5-7-11-8-6-9-12(13)10-11/h6,8-10H,2-5,7,13H2,1H3	DNKCZIYEBRERBA-UHFFFAOYSA-N
DTXSID30341312	InChI=1S/C6H8N2/c1-3-6-7-4-5-8(6)2/h3-5H,1H2,2H3	PZBASOPBSCAZSR-UHFFFAOYSA-N
DTXSID90341313	InChI=1S/C6H8N2/c7-4-6-2-1-3-8-5-6/h5,8H,1-3H2	UWFYMNQYYJQPRQ-UHFFFAOYSA-N
DTXSID50341314	InChI=1S/C8H10O3S/c1-7-5-3-4-6-8(7)11-12(2,9)10/h3-6H,1-2H3	GLMWFEJQRJWNKI-UHFFFAOYSA-N
DTXSID10341315	InChI=1S/C6H8N2/c1-2-3-6-4-7-5-8-6/h2,4-5H,1,3H2,(H,7,8)	PJCTVLGNVGGVJR-UHFFFAOYSA-N
DTXSID70341316	InChI=1S/C10H14N2O/c1-6(2)10(13)9-8(4)11-5-7(3)12-9/h5-6H,1-4H3	OQMKTWPBFFDWJC-UHFFFAOYSA-N
DTXSID30341317	InChI=1S/C17H28O/c1-2-3-4-5-6-7-8-9-10-11-16-12-14-17(18)15-13-16/h12-15,18H,2-11H2,1H3	XJEHLEHQNAUGKA-UHFFFAOYSA-N
DTXSID90341318	InChI=1S/C4H8Br2S2/c5-1-3-7-8-4-2-6/h1-4H2	PQCWLWJBICEQQF-UHFFFAOYSA-N
DTXSID50341319	InChI=1S/C8H16Br2O3/c9-1-3-11-5-7-13-8-6-12-4-2-10/h1-8H2	IJFMWHWXEBUOKR-UHFFFAOYSA-N
DTXSID60341320	InChI=1S/C11H12N4O/c1-7-4-2-3-5-8(7)15-11(16)9-10(12)14-6-13-9/h2-6H,12H2,1H3,(H,13,14)(H,15,16)	OXUQNPRORBXOCU-UHFFFAOYSA-N
DTXSID20341321	InChI=1S/C2H3F4P/c1-2-7(3,4,5)6/h2H,1H2	BRPBAWFXPUPAJH-UHFFFAOYSA-N
DTXSID80341322	InChI=1S/C10H10F3NO2/c11-10(12,13)9(16)14-6-5-7-1-3-8(15)4-2-7/h1-4,15H,5-6H2,(H,14,16)	FKORNNKNNHEZAR-UHFFFAOYSA-N
DTXSID40341323	InChI=1S/C8H9BrO/c9-5-4-7-2-1-3-8(10)6-7/h1-3,6,10H,4-5H2	PFGNESVRGGEZCB-UHFFFAOYSA-N
DTXSID00341324	InChI=1S/C11H14O2/c1-3-9-5-7-10(8-6-9)13-11(12)4-2/h5-8H,3-4H2,1-2H3	FAUAWUCWCIXSDA-UHFFFAOYSA-N
DTXSID60341325	InChI=1S/C6H6N2O/c1-5(9)6-2-7-4-8-3-6/h2-4H,1H3	COTYNDRSENVEFI-UHFFFAOYSA-N
DTXSID20341326	InChI=1S/C10H14O2/c1-2-9-3-5-10(6-4-9)12-8-7-11/h3-6,11H,2,7-8H2,1H3	FPKROJQUJYKRPV-UHFFFAOYSA-N
DTXSID80341327	InChI=1S/C14H20N2O/c1-11-10-14(2,3)15-13(17-11)16(4)12-8-6-5-7-9-12/h5-9,11H,10H2,1-4H3	ILZVRBLDJBPLTR-UHFFFAOYSA-N
DTXSID40341328	InChI=1S/C10H15N/c1-8(2)6-10-7-9(3)4-5-11-10/h4-5,7-8H,6H2,1-3H3	GZUWMFOJIYTMTM-UHFFFAOYSA-N
DTXSID00341329	InChI=1S/C19H18O6/c1-12(20)24-16-11-10-15(9-8-14-6-4-3-5-7-14)17(19(22)23)18(16)25-13(2)21/h3-7,10-11H,8-9H2,1-2H3,(H,22,23)	SJROWRBVVWKRBH-UHFFFAOYSA-N
DTXSID10341330	InChI=1S/C11H14O2/c1-3-13-11-6-4-10(5-7-11)8-9(2)12/h4-7H,3,8H2,1-2H3	QFAYQKVAKVNBNG-UHFFFAOYSA-N
DTXSID70341331	InChI=1S/C9H10O4S/c1-14(12,13)8-4-2-7(3-5-8)6-9(10)11/h2-5H,6H2,1H3,(H,10,11)	HGGWOSYNRVOQJH-UHFFFAOYSA-N
DTXSID30341332	InChI=1S/C10H16Si/c1-3-11(4-2)10-8-6-5-7-9-10/h5-9,11H,3-4H2,1-2H3	JIMAJIFHOZWNIR-UHFFFAOYSA-N
DTXSID90341333	InChI=1S/C18H13N3O/c1-22-16-10-8-15(9-11-16)20-21-18-14(12-19)7-6-13-4-2-3-5-17(13)18/h2-11H,1H3/b21-20+	CTRCWGZVPSRGIG-QZQOTICOSA-N
DTXSID50341334	InChI=1S/C8H12N2/c1-2-9-10-8-6-4-3-5-7-8/h3-7,9-10H,2H2,1H3	MNZGWEVNYBSBHA-UHFFFAOYSA-N
DTXSID10341335	InChI=1S/C13H11NO3S/c1-10-2-6-12(7-3-10)18(17)13-8-4-11(5-9-13)14(15)16/h2-9H,1H3	NDKZWHVDVTZQBG-UHFFFAOYSA-N
DTXSID70341336	InChI=1S/C11H15ClO/c1-11(2,3)13-10-6-4-5-9(7-10)8-12/h4-7H,8H2,1-3H3	YAQRKOUJVDPCMZ-UHFFFAOYSA-N
DTXSID30341337	InChI=1S/C6Cl2N4O6/c7-1-4(10(13)14)2(8)6-3(5(1)11(15)16)9-18-12(6)17	OMVXFMLRNAVEHQ-UHFFFAOYSA-N
DTXSID90341338	InChI=1S/C11H10N2O3/c1-8(14)16-11-4-2-9(3-5-11)6-10(15)7-13-12/h2-5,7H,6H2,1H3	ZGSCDSGHRQTOTR-UHFFFAOYSA-N
DTXSID50341339	InChI=1S/C16H11F5O2/c17-12-10(13(18)15(20)16(21)14(12)19)8-23-11(22)7-6-9-4-2-1-3-5-9/h1-5H,6-8H2	IMTGKJWRENJJDC-UHFFFAOYSA-N
DTXSID60341340	InChI=1S/C10H11NO4/c12-11(13)9-4-2-8(3-5-9)10-14-6-1-7-15-10/h2-5,10H,1,6-7H2	BNIKCZNNRBDPAY-UHFFFAOYSA-N
DTXSID20341341	InChI=1S/C8H10O4/c1-4-2-5(7(9)10)3-6(4)8(11)12/h5H,2-3H2,1H3,(H,9,10)(H,11,12)	DMEPUVVESYBAPL-UHFFFAOYSA-N
DTXSID80341342	InChI=1S/C23H36O2/c1-3-5-7-9-19-11-15-21(16-12-19)23(24)25-22-17-13-20(14-18-22)10-8-6-4-2/h13-14,17-19,21H,3-12,15-16H2,1-2H3	LRWYNCNGLGBMSP-UHFFFAOYSA-N
DTXSID40341343	InChI=1S/C11H12O4/c1-8(12)15-10-5-3-9(4-6-10)7-11(13)14-2/h3-6H,7H2,1-2H3	JKHDKNXAZVHOHC-UHFFFAOYSA-N
DTXSID00341344	InChI=1S/C9H12O3S/c1-2-13(11,12)9-5-3-8(7-10)4-6-9/h3-6,10H,2,7H2,1H3	XQKMHPAHBSZQGW-UHFFFAOYSA-N
DTXSID60341345	InChI=1S/C11H14O2/c1-2-9-3-5-10(6-4-9)12-7-11-8-13-11/h3-6,11H,2,7-8H2,1H3	AQKZSTFCPAOFIV-UHFFFAOYSA-N
DTXSID20341346	InChI=1S/C10H12O3/c1-2-13-10(12)7-8-4-3-5-9(11)6-8/h3-6,11H,2,7H2,1H3	NSQBADKMIYCCSC-UHFFFAOYSA-N
DTXSID80341347	InChI=1S/C12H14O4/c1-9(13)16-11-6-3-10(4-7-11)5-8-12(14)15-2/h3-4,6-7H,5,8H2,1-2H3	UOCVMKKUMXGHFF-UHFFFAOYSA-N
DTXSID40341348	InChI=1S/C14H18O5/c1-3-18-13(16)12(14(17)19-4-2)9-10-5-7-11(15)8-6-10/h5-8,12,15H,3-4,9H2,1-2H3	WQZQTEDGHBZZOO-UHFFFAOYSA-N
DTXSID00341349	InChI=1S/C11H14ClNO3/c12-6-9(14)7-16-10-3-1-8(2-4-10)5-11(13)15/h1-4,9,14H,5-7H2,(H2,13,15)	OQFMSHFNOSFLJU-UHFFFAOYSA-N
DTXSID10341350	InChI=1S/C9H7F3O2/c1-6-4-2-3-5-7(6)14-8(13)9(10,11)12/h2-5H,1H3	GCOLNXKRTCVNHL-UHFFFAOYSA-N
DTXSID70341351	InChI=1S/C15H13NO2/c17-16-13-10-12-8-4-5-9-14(12)18-15(13)11-6-2-1-3-7-11/h1-9,15,17H,10H2	ZZCUIRPWLKILLR-UHFFFAOYSA-N
DTXSID30341352	InChI=1S/C8H7F3O3S/c1-6-2-4-7(5-3-6)14-15(12,13)8(9,10)11/h2-5H,1H3	XXSBXVHIYGQWDV-UHFFFAOYSA-N
DTXSID90341353	InChI=1S/C19H37ClO2/c1-3-4-5-6-7-8-9-10-11-12-13-14-15-16-17-18(20)19(21)22-2/h18H,3-17H2,1-2H3	ZCHHUNXPPDBGNO-UHFFFAOYSA-N
DTXSID50341354	InChI=1S/C17H33ClO2/c1-3-4-5-6-7-8-9-10-11-12-13-14-15-16(18)17(19)20-2/h16H,3-15H2,1-2H3	NYTGXUXRZXHXQK-UHFFFAOYSA-N
DTXSID10341355	InChI=1S/C8H11NO2/c10-8(11)4-3-7-9-5-1-2-6-9/h1-2,5-7H2,(H,10,11)	BJFBOTPLASYWPD-UHFFFAOYSA-N
DTXSID70341356	InChI=1S/C3H5ClS/c1-5-3-2-4/h2-3H,1H3	KSAYYBJYYASIJR-UHFFFAOYSA-N
DTXSID30341357	InChI=1S/C11H16O3/c1-9-5-3-4-6-11(9)14-8-10(12)7-13-2/h3-6,10,12H,7-8H2,1-2H3	TZOHFHCGWVFALL-UHFFFAOYSA-N
DTXSID90341358	InChI=1S/C12H18O3/c1-10-6-4-5-7-11(10)15-12(14-3)8-9-13-2/h4-7,12H,8-9H2,1-3H3	OSMDOYDHXXZZCF-UHFFFAOYSA-N
DTXSID50341359	InChI=1S/C5H7N3/c1-2-3-8-5-6-4-7-8/h2,4-5H,1,3H2	IADAMWWRAKRHRW-UHFFFAOYSA-N
DTXSID60341360	InChI=1S/C11H20Cl2O2/c12-9-7-5-3-1-2-4-6-8-11(14)15-10-13/h1-10H2	ZOBAMFUTBJXGTK-UHFFFAOYSA-N
DTXSID20341361	InChI=1S/C11H20Cl2O2/c1-2-3-4-5-6-10(13)7-8-11(14)15-9-12/h10H,2-9H2,1H3	LDNMSCDSUKAAMZ-UHFFFAOYSA-N
DTXSID80341362	InChI=1S/C11H21ClO2/c1-2-3-4-5-6-7-8-9-11(13)14-10-12/h2-10H2,1H3	UXAJBSZQOZOHEI-UHFFFAOYSA-N
DTXSID40341363	InChI=1S/C12H23ClO2/c1-2-3-4-5-6-7-8-9-10-12(14)15-11-13/h2-11H2,1H3	BDZBWJLRACXOET-UHFFFAOYSA-N
DTXSID00341364	InChI=1S/C8H12N4/c1-7(12(2)3)4-8-5-10-11-6-9-8/h4-6H,1-3H3	MKTSXZGNLINEJC-UHFFFAOYSA-N
DTXSID60341365	InChI=1S/C12H16O2/c1-9-5-7-10(8-6-9)14-11(13)12(2,3)4/h5-8H,1-4H3	FQUYWADLJYCJJO-UHFFFAOYSA-N
DTXSID20341366	InChI=1S/C12H9Cl2NO2S/c13-11-6-5-10(7-12(11)14)18(16,17)9-3-1-8(15)2-4-9/h1-7H,15H2	XOCMFQGNBIWFAK-UHFFFAOYSA-N
DTXSID80341367	InChI=1S/C9H12O/c10-9-6-2-4-7-3-1-5-8(7)9/h1-6H2	UXSWKQVGKDBMOX-UHFFFAOYSA-N
DTXSID40341368	InChI=1S/C6H8N2/c1-5-6(7)3-2-4-8-5/h2-4H,7H2,1H3	ZSFPJJJRNUZCEV-UHFFFAOYSA-N
DTXSID00341369	InChI=1S/C7H8N2O2/c1-4-2-3-9-6(5(4)8)7(10)11/h2-3H,8H2,1H3,(H,10,11)	FDZGMCXGIXQJPA-UHFFFAOYSA-N
DTXSID10341370	InChI=1S/C7H6F3NO3S/c8-7(9,10)15(12,13)14-6-3-1-5(11)2-4-6/h1-4H,11H2	AYYDIRTZCUFMDY-UHFFFAOYSA-N
DTXSID70341371	InChI=1S/C7H8N2O2/c1-4-2-3-5(8)6(9-4)7(10)11/h2-3H,8H2,1H3,(H,10,11)	JTUDROLFILJFAV-UHFFFAOYSA-N
DTXSID30341372	InChI=1S/C8H11NO2/c1-3-7(5-6-9)8(10)11-4-2/h3H,4-5H2,1-2H3	XBVRGXYOJPHDFH-UHFFFAOYSA-N
DTXSID90341373	InChI=1S/C13H19N3O/c14-10-6-8-12(9-7-10)16-13(17)15-11-4-2-1-3-5-11/h6-9,11H,1-5,14H2,(H2,15,16,17)	MBHQHCVQHAQQMY-UHFFFAOYSA-N
DTXSID50341374	InChI=1S/C13H13NO/c1-2-5-12(6-3-1)8-9-14-11-13-7-4-10-15-13/h1-7,10-11H,8-9H2/b14-11+	ANAVOAVCCMJUHE-SDNWHVSQSA-N
DTXSID10341375	InChI=1S/C17H22O5/c1-9-5-6-14(21-12(4)18)10(2)8-15-16(13(19)7-9)11(3)17(20)22-15/h5,8,13-16,19H,3,6-7H2,1-2,4H3	UYVDDCCDZKMLBM-UHFFFAOYSA-N
DTXSID70341376	InChI=1S/C8H12/c1-2-4-6-8-7-5-3-1/h1,5H,2,4,6-8H2	QIZHJXXRMXGRSJ-UHFFFAOYSA-N
DTXSID30341377	InChI=1S/C10H16O/c1-9(2)7-4-5-10(9,3)8(11)6-7/h4-5,7-8,11H,6H2,1-3H3	ZJPQCBPMMANSBE-UHFFFAOYSA-N
DTXSID90341378	InChI=1S/C10H16O2/c1-7-4-5-9(6-8(7)2)10(11)12-3/h9H,4-6H2,1-3H3	MLXHWXTWIQUFRX-UHFFFAOYSA-N
DTXSID50341379	InChI=1S/C10H16O2/c1-9(2)7-3-4-10(9,6-11)8(12)5-7/h7,11H,3-6H2,1-2H3	SJTUMRJEPINXFC-UHFFFAOYSA-N
DTXSID60341380	InChI=1S/C5H8Cl2O2/c6-3-1-2-5(8)9-4-7/h1-4H2	BTBPRWMCIBAAST-UHFFFAOYSA-N
DTXSID20341381	InChI=1S/C9H9BrO2/c1-7-4-2-3-5-8(7)12-9(11)6-10/h2-5H,6H2,1H3	RPOAKDSMKKNFDR-UHFFFAOYSA-N
DTXSID80341382	InChI=1S/C14H12ClNO2/c1-10-4-2-3-5-13(10)18-14(17)16-12-8-6-11(15)7-9-12/h2-9H,1H3,(H,16,17)	YVSRQFHNPBRGAA-UHFFFAOYSA-N
DTXSID40341383	InChI=1S/C8H9NO2/c1-6-2-4-7(5-3-6)11-8(9)10/h2-5H,1H3,(H2,9,10)	CAOOVUTXOZVQON-UHFFFAOYSA-N
DTXSID00341384	InChI=1S/C6H10N2O/c9-3-1-2-6-4-7-5-8-6/h4-5,9H,1-3H2,(H,7,8)	DKFVEDKCRIZEEM-UHFFFAOYSA-N
DTXSID60341385	InChI=1S/C11H16O/c1-9-6-5-7-10(8-9)12-11(2,3)4/h5-8H,1-4H3	XPILIICSUJKOEA-UHFFFAOYSA-N
DTXSID20341386	InChI=1S/C10H14N2O/c1-4-5-10(13)9-6-11-7(2)8(3)12-9/h6H,4-5H2,1-3H3	ZLOYCWIITLISMW-UHFFFAOYSA-N
DTXSID80341387	InChI=1S/C7H10N2O2/c1-3-11-7(10)6-4-8-5(2)9-6/h4H,3H2,1-2H3,(H,8,9)	YCYQXJZURFKNLH-UHFFFAOYSA-N
DTXSID40341388	InChI=1S/C7H11N/c1-5-4-8-7(3)6(5)2/h4,8H,1-3H3	WTMJHBZSSSDBFQ-UHFFFAOYSA-N
DTXSID00341389	InChI=1S/C6H11N3/c1-4-6(3-7)5(2)9-8-4/h3,7H2,1-2H3,(H,8,9)	YJVZLKBKPGYLJW-UHFFFAOYSA-N
DTXSID10341390	InChI=1S/C7H8N4O2/c1-2-13-7(12)11-6(9)5(3-8)4-10-11/h4H,2,9H2,1H3	YTUIXXYRESZOKC-UHFFFAOYSA-N
DTXSID70341391	InChI=1S/C14H16N2O2/c1-10-8-16-12(9-15-10)7-14(17)11-3-5-13(18-2)6-4-11/h3-6,8-9,14,17H,7H2,1-2H3	UKOAWZYHPWSZGT-UHFFFAOYSA-N
DTXSID30341392	InChI=1S/C15H18N2O2/c16-12-2-6-14(7-3-12)18-10-1-11-19-15-8-4-13(17)5-9-15/h2-9H,1,10-11,16-17H2	KWFFEQXPFFDJER-UHFFFAOYSA-N
DTXSID90341393	InChI=1S/C16H17NO2/c18-15-13-8-4-5-9-14(13)16(19)17(15)11-10-12-6-2-1-3-7-12/h4-6,8-9H,1-3,7,10-11H2	GPPXCYYTHICROM-UHFFFAOYSA-N
DTXSID50341394	InChI=1S/C8H10N2O3/c1-4-3-5(11)10(2)8(13)6(4)7(9)12/h3,13H,1-2H3,(H2,9,12)	FBELPSAHUIMMGI-UHFFFAOYSA-N
DTXSID10341395	InChI=1S/C9H11ClO/c1-8-4-2-3-5-9(8)11-7-6-10/h2-5H,6-7H2,1H3	VULUPRKDRIRLLH-UHFFFAOYSA-N
DTXSID70341396	InChI=1S/C7H6ClF2NO/c8-7(9,10)12-6-3-1-5(11)2-4-6/h1-4H,11H2	QDTUQGSYECRXDO-UHFFFAOYSA-N
DTXSID30341397	InChI=1S/C17H19O2P/c1-3-7-16(8-4-1)20(17-9-5-2-6-10-17)14-15-13-18-11-12-19-15/h1-10,15H,11-14H2	YNRAIEQEIWBVOA-UHFFFAOYSA-N
DTXSID90341398	InChI=1S/C13H18N2/c1-8-6-14-12(10(8)3)5-13-11(4)9(2)7-15-13/h6-7,14-15H,5H2,1-4H3	IQNQAEUKKZLFFC-UHFFFAOYSA-N
DTXSID50341399	InChI=1S/C13H12O3/c1-15-12-8-4-5-9-13(12)16-11-7-3-2-6-10(11)14/h2-9,14H,1H3	OHMCFTVLHBWELH-UHFFFAOYSA-N
DTXSID00341400	InChI=1S/C12H12N2O2/c15-13-7-3-11(4-8-13)1-2-12-5-9-14(16)10-6-12/h3-10H,1-2H2	PZQQPQTYRCAABP-UHFFFAOYSA-N
DTXSID60341401	InChI=1S/C8H12I2/c1-5(2)7(9)8(10)6(3)4/h1-4H3	RIVXEVUTASYYCN-UHFFFAOYSA-N
DTXSID20341402	InChI=1S/C12H4Cl6F3N3/c13-10(14,15)8-22-7(23-9(24-8)11(16,17)18)5-1-3-6(4-2-5)12(19,20)21/h1-4H	MTDGBBNHRZHGEH-UHFFFAOYSA-N
DTXSID80341403	InChI=1S/C32H28P2/c1-5-13-29(14-6-1)33(30-15-7-2-8-16-30)25-27-21-23-28(24-22-27)26-34(31-17-9-3-10-18-31)32-19-11-4-12-20-32/h1-24H,25-26H2	RYZRQFUQNOTMLO-UHFFFAOYSA-N
DTXSID40341404	InChI=1S/C12H20O/c1-3-5-7-8-9-11-12(13)10-6-4-2/h3-8,10H2,1-2H3	LKEKMTSMXVAWEO-UHFFFAOYSA-N
DTXSID00341405	InChI=1S/C7H11NO2/c1-5-4-7(2,10-3)8-6(5)9/h4H,1-3H3,(H,8,9)	WQPREOTVEAVLIE-UHFFFAOYSA-N
DTXSID60341406	InChI=1S/C9H11NO3S/c1-13-9(11)5-4-7(10-12)8-3-2-6-14-8/h2-3,6,12H,4-5H2,1H3	AYMMHIXLVSMNSG-UHFFFAOYSA-N
DTXSID20341407	InChI=1S/C9H14O/c1-4-5-8(2)6-9(3)7-10/h5-7H,4H2,1-3H3	PHOBFHQBEYNKAL-UHFFFAOYSA-N
DTXSID80341408	InChI=1S/C11H18O/c1-4-5-9-8-11(2,3)7-6-10(9)12/h4,9H,1,5-8H2,2-3H3	MSVURWYJBISSJW-UHFFFAOYSA-N
DTXSID40341409	InChI=1S/C7H10N2O2/c1-5-3-6(2)9(8-5)4-7(10)11/h3H,4H2,1-2H3,(H,10,11)	JYSWEDYPQJOEPO-UHFFFAOYSA-N
DTXSID50341410	InChI=1S/C7H12N2/c1-4-7-5(2)8-9-6(7)3/h4H2,1-3H3,(H,8,9)	MGSZBMLUKBKFIH-UHFFFAOYSA-N
DTXSID10341411	InChI=1S/C7H11BrN2/c1-5-7(3-4-8)6(2)10-9-5/h3-4H2,1-2H3,(H,9,10)	HGGLMDBNLJUEKA-UHFFFAOYSA-N
DTXSID70341412	InChI=1S/C12H22O2/c1-9(2)11(13)7-5-6-8-12(14)10(3)4/h9-10H,5-8H2,1-4H3	HXQGDVMNCVJPFP-UHFFFAOYSA-N
DTXSID30341413	InChI=1S/C21H40N2/c1-4-5-6-7-8-9-10-11-12-13-14-15-16-17-18-23-21(3)19-20(2)22-23/h19H,4-18H2,1-3H3	CXLQVJKUUGHVAQ-UHFFFAOYSA-N
DTXSID90341414	InChI=1S/C12H18O2/c1-10(13)6-4-8-12(2,3)11-7-5-9-14-11/h5,7,9H,4,6,8H2,1-3H3	QCPZQFFDLABXTP-UHFFFAOYSA-N
DTXSID50341415	InChI=1S/C9H10O4/c1-6-3-4-13-9(6)7(10)5-8(11)12-2/h3-4H,5H2,1-2H3	LEKRUJWIMHVVTG-UHFFFAOYSA-N
DTXSID10341416	InChI=1S/C12H10N2O4/c1-8-5-6-11(18-8)12(15)13-9-3-2-4-10(7-9)14(16)17/h2-7H,1H3,(H,13,15)	ZSIOUBJIZXVJPQ-UHFFFAOYSA-N
DTXSID70341417	InChI=1S/C20H38/c1-4-5-6-7-8-9-10-18-14-17(3)20-12-11-16(2)13-19(20)15-18/h16-20H,4-15H2,1-3H3	WYTZEEPRHZJJSV-UHFFFAOYSA-N
DTXSID30341418	InChI=1S/C8H14Br2/c1-2-3-4-5-7-6-8(7,9)10/h7H,2-6H2,1H3	UQONUUXVHJXAIW-UHFFFAOYSA-N
DTXSID90341419	InChI=1S/C8H12N2O/c9-5-3-7-10-6-2-1-4-8(10)11/h1-2,4,6H,3,5,7,9H2	FMSYLYHUWPAOIM-UHFFFAOYSA-N
DTXSID00341420	InChI=1S/C9H16/c1-5-6-9(4)7-8(2)3/h6-7H,5H2,1-4H3	FFLHUMMPCUSQSJ-UHFFFAOYSA-N
DTXSID60341421	InChI=1S/C9H16/c1-7(2)6-9(5)8(3)4/h6-7H,3H2,1-2,4-5H3	MWKUDDUBLFLZAM-UHFFFAOYSA-N
DTXSID20341422	InChI=1S/C10H16O2/c1-5-6-7-8(9(11)12-4)10(7,2)3/h5-8H,1-4H3	UKNHEHNRUOKYKB-UHFFFAOYSA-N
DTXSID80341423	InChI=1S/C10H16O/c1-7-5-6-10(4,8(7)2)9(3)11/h5-6H2,1-4H3	GADXMBFTJVBEIN-UHFFFAOYSA-N
DTXSID40341424	InChI=1S/C9H16/c1-5-6-7-8-9(2,3)4/h5-8H,1-4H3	GKQLEZIWGSTOGT-UHFFFAOYSA-N
DTXSID00341425	InChI=1S/C12H20N2/c1-11(2)7-5-8-12(3,4)14(11)10-6-9-13/h6,10H,5,7-8H2,1-4H3	JJUJKPYAFZGQBX-UHFFFAOYSA-N
DTXSID60341426	InChI=1S/C13H23NO2/c1-5-15-9(2)16-13-8-10-6-11(13)7-12(10)14(3)4/h7,9-11,13H,5-6,8H2,1-4H3	ZLNXXORAQOJWRU-UHFFFAOYSA-N
DTXSID20341427	InChI=1S/C8H13Cl/c9-8-4-1-7(2-5-8)3-6-8/h7H,1-6H2	GNYICKIOLRWLAW-UHFFFAOYSA-N
DTXSID80341428	InChI=1S/C8H10O2/c9-6-4-2-1-3-5-7-8(6)10-7/h3,5,7-8H,1-2,4H2	NQYLXGZWPZIHHW-UHFFFAOYSA-N
DTXSID40341429	InChI=1S/C9H14O/c1-2-9(10)8-6-4-3-5-7-8/h6H,2-5,7H2,1H3	UZKJRXTYIKFJQV-UHFFFAOYSA-N
DTXSID50341430	InChI=1S/C6H8N2O/c1-5(9)6-4-7-2-3-8-6/h2-5,9H,1H3	LRQUNKQRPBWOQQ-UHFFFAOYSA-N
DTXSID10341431	InChI=1S/C7H15O3P/c1-4-7-11(8,9-5-2)10-6-3/h4H,1,5-7H2,2-3H3	YPJHXRAHMUKXAE-UHFFFAOYSA-N
DTXSID70341432	InChI=1S/C6H13O4P/c1-4-8-11(7,9-5-2)10-6-3/h4H,1,5-6H2,2-3H3	ULUJSLFWDQSXRS-UHFFFAOYSA-N
DTXSID30341433	InChI=1S/C7H10N2O2/c1-3-11-7(10)6-4-9(2)5-8-6/h4-5H,3H2,1-2H3	CYPCWFKNFJRMQN-UHFFFAOYSA-N
DTXSID90341434	InChI=1S/C10H12FN/c11-9-3-1-8(2-4-9)7-12-10-5-6-10/h1-4,10,12H,5-7H2	YKNFXOCMGURJMK-UHFFFAOYSA-N
DTXSID50341435	InChI=1S/C15H13FO3/c1-18-14-7-4-12(9-17)8-15(14)19-10-11-2-5-13(16)6-3-11/h2-9H,10H2,1H3	DMEKMTVBQWKBHA-UHFFFAOYSA-N
DTXSID10341436	InChI=1S/C9H16Cl2Si2/c1-5-13(6-2,7-3)9-8-12(4,10)11/h5-7H,1-3,8-9H2,4H3	PTFCCBXSMUQEIS-UHFFFAOYSA-N
DTXSID70341437	InChI=1S/C7H6ClFO2S/c8-12(10,11)5-6-3-1-2-4-7(6)9/h1-4H,5H2	CJDWSUDXKHLMCY-UHFFFAOYSA-N
DTXSID30341438	InChI=1S/C11H16O/c1-11(2)9-5-3-4-8(9)6-7-10(11)12/h5,8H,3-4,6-7H2,1-2H3	KETIMECUIGMKNI-UHFFFAOYSA-N
DTXSID90341439	InChI=1S/C8H12O/c1-6-3-4-8(5-9)7(6)2/h5,7-8H,1,3-4H2,2H3	PVKIIZQXWDDNDN-UHFFFAOYSA-N
DTXSID00341440	InChI=1S/C17H32N2/c1-4-5-6-7-8-9-10-11-12-13-14-19-17(3)15-16(2)18-19/h15H,4-14H2,1-3H3	BXYFENZNKPBVNG-UHFFFAOYSA-N
DTXSID60341441	InChI=1S/C9H16N2/c1-4-5-6-11-9(3)7-8(2)10-11/h7H,4-6H2,1-3H3	CHDNZIRREFRIJW-UHFFFAOYSA-N
DTXSID20341442	InChI=1S/C6H12Br2O2/c7-1-3-9-5-6-10-4-2-8/h1-6H2	UOWNEWCMPHICQH-UHFFFAOYSA-N
DTXSID80341443	InChI=1S/C3H8Se2/c1-4-3-5-2/h3H2,1-2H3	FIISDUWWMWGGQJ-UHFFFAOYSA-N
DTXSID40341444	InChI=1S/C7H13N3/c1-6-7(4-8-2)5-9-10(6)3/h5,8H,4H2,1-3H3	GVBFGLTZOPGOSB-UHFFFAOYSA-N
DTXSID00341445	InChI=1S/C5H6N2O/c1-7-3-5(4-8)2-6-7/h2-4H,1H3	MYFZXSOYJVWTBL-UHFFFAOYSA-N
DTXSID60341446	InChI=1S/C8H8FNO/c9-7-3-1-6(2-4-7)5-8(10)11/h1-4H,5H2,(H2,10,11)	HUPVBFQYJHFONM-UHFFFAOYSA-N
DTXSID20341447	InChI=1S/C8H8BrF/c9-5-4-7-2-1-3-8(10)6-7/h1-3,6H,4-5H2	GLVSPVSJMYQIPJ-UHFFFAOYSA-N
DTXSID80341448	InChI=1S/C8H9FO/c9-8-3-1-2-7(6-8)4-5-10/h1-3,6,10H,4-5H2	MZNBGEKFZCWVES-UHFFFAOYSA-N
DTXSID40341449	InChI=1S/C3Cl2F2/c4-1-2(5)3(1,6)7	RUKZZINAHDKHKH-UHFFFAOYSA-N
DTXSID50341450	InChI=1S/C8H8BrF/c9-6-5-7-1-3-8(10)4-2-7/h1-4H,5-6H2	FLRUNCJXOVYWDH-UHFFFAOYSA-N
DTXSID10341451	InChI=1S/C5H6N2O2/c1-7-3-2-4(6-7)5(8)9/h2-3H,1H3,(H,8,9)	YBFIKNNFQIBIQZ-UHFFFAOYSA-N
DTXSID70341452	InChI=1S/C8H11NO/c1-3-10-8-5-4-7(2)9-6-8/h4-6H,3H2,1-2H3	VNMXIHKQNXHCMP-UHFFFAOYSA-N
DTXSID30341453	InChI=1S/C8H11NO/c10-8-5-9-7-4-2-1-3-6(7)8/h9H,1-5H2	RQVZYMLDSHKDPM-UHFFFAOYSA-N
DTXSID90341454	InChI=1S/C7H10N2O/c1-3-9-4-7(5-10)6(2)8-9/h4-5H,3H2,1-2H3	KHIVHAYYUUFWPH-UHFFFAOYSA-N
DTXSID50341455	InChI=1S/C7H10N2O/c1-3-9-6(2)7(5-10)4-8-9/h4-5H,3H2,1-2H3	BVTRLDWWMDFELV-UHFFFAOYSA-N
DTXSID10341456	InChI=1S/C7H5F3S2/c8-7(9,10)12-11-6-4-2-1-3-5-6/h1-5H	INRPWAKSBXCFPH-UHFFFAOYSA-N
DTXSID70341457	InChI=1S/C7H9ClN2O/c1-3-11-6-4-9-5(2)10-7(6)8/h4H,3H2,1-2H3	BWDDAMAGAKOIIG-UHFFFAOYSA-N
DTXSID30341458	InChI=1S/C9H13NO/c1-7(2)11-9-5-3-4-8(10)6-9/h3-7H,10H2,1-2H3	QMGBIPKOKCSUCL-UHFFFAOYSA-N
DTXSID90341459	InChI=1S/C9H9FO/c1-11-7-6-8-2-4-9(10)5-3-8/h2-7H,1H3	GGTXHFSLTYEKPC-UHFFFAOYSA-N
DTXSID00341460	InChI=1S/C6H9N3O2/c1-2-11-5(10)4-3-8-6(7)9-4/h3H,2H2,1H3,(H3,7,8,9)	NGJGNTZJCFFZLK-UHFFFAOYSA-N
DTXSID60341461	InChI=1S/C6H5F2PS/c7-9(8,10)6-4-2-1-3-5-6/h1-5H	HNIMECYZAFNCNB-UHFFFAOYSA-N
DTXSID20341462	InChI=1S/C14H19NO3/c1-3-5-13(16)15-11-7-9-12(10-8-11)18-14(17)6-4-2/h7-10H,3-6H2,1-2H3,(H,15,16)	KJGPWHDSOIETQX-UHFFFAOYSA-N
DTXSID80341463	InChI=1S/C12H20O/c1-13-12-6-9-2-3-10(7-12)5-11(4-9)8-12/h9-11H,2-8H2,1H3	PYIFYZYKFJFRER-UHFFFAOYSA-N
DTXSID40341464	InChI=1S/C10H15FOSi/c1-13(2,3)12-8-9-4-6-10(11)7-5-9/h4-7H,8H2,1-3H3	OXPGFOLSDLKSOT-UHFFFAOYSA-N
DTXSID00341465	InChI=1S/C12H14N2/c1-9-12(10(2)14-13-9)8-11-6-4-3-5-7-11/h3-7H,8H2,1-2H3,(H,13,14)	DYXNQVLCTOFNRG-UHFFFAOYSA-N
DTXSID60341466	InChI=1S/C7H6BrF/c1-5-2-3-6(8)7(9)4-5/h2-4H,1H3	SLFNGVGRINFJLK-UHFFFAOYSA-N
DTXSID20341467	InChI=1S/C3H4BrCl3/c4-2-1-3(5,6)7/h1-2H2	PUNXOOKBNWKKKR-UHFFFAOYSA-N
DTXSID80341468	InChI=1S/C12H15NO4/c1-8-5-6-10(17-8)11(14)13-7-3-2-4-9(13)12(15)16/h5-6,9H,2-4,7H2,1H3,(H,15,16)	RNCDNDUTGFYJQM-UHFFFAOYSA-N
DTXSID40341469	InChI=1S/C12H14O5/c13-8-7-1-6-2-11(4-7,9(14)15)5-12(8,3-6)10(16)17/h6-7H,1-5H2,(H,14,15)(H,16,17)	XVDQHJQTMZMFCN-UHFFFAOYSA-N
DTXSID50341470	InChI=1S/C11H11N3O/c1-14-8-7-10(13-14)11(15)12-9-5-3-2-4-6-9/h2-8H,1H3,(H,12,15)	UWUCBBCLHCZFBA-UHFFFAOYSA-N
DTXSID10341471	InChI=1S/C17H13FN2O4/c1-23-14-8-12-4-7-16(19-17(12)15(9-14)20(21)22)24-10-11-2-5-13(18)6-3-11/h2-9H,10H2,1H3	VJUMLBGJLFKKGJ-UHFFFAOYSA-N
DTXSID70341472	InChI=1S/C14H12F2/c15-13-7-3-11(4-8-13)1-2-12-5-9-14(16)10-6-12/h3-10H,1-2H2	PYRSXVQXDHTFMW-UHFFFAOYSA-N
DTXSID30341473	InChI=1S/C14H10FNO2/c15-11-7-5-10(6-8-11)9-16-12-3-1-2-4-13(12)18-14(16)17/h1-8H,9H2	QOLQGBVBGJVMLF-UHFFFAOYSA-N
DTXSID90341474	InChI=1S/C12H11NO5/c1-7-2-8(5-17-7)11(14)13-4-10-3-9(6-18-10)12(15)16/h2-3,5-6H,4H2,1H3,(H,13,14)(H,15,16)	MXGIEFDUWOIXES-UHFFFAOYSA-N
DTXSID50341475	InChI=1S/C15H13FO3/c1-18-14-7-6-11(9-17)8-15(14)19-10-12-4-2-3-5-13(12)16/h2-9H,10H2,1H3	GUHOCVVHXDHJKL-UHFFFAOYSA-N
DTXSID10341476	InChI=1S/C11H11FN4O3/c1-19-11(18)10-14-16(9(17)6-15(10)13)8-4-2-7(12)3-5-8/h2-5H,6,13H2,1H3	SAZNGWUSYKWKNS-UHFFFAOYSA-N
DTXSID70341477	InChI=1S/C17H14FNO/c1-12-16(11-20)15-4-2-3-5-17(15)19(12)10-13-6-8-14(18)9-7-13/h2-9,11H,10H2,1H3	FBROSICYDAPWQA-UHFFFAOYSA-N
DTXSID30341478	InChI=1S/C12H7N3O3S/c16-15(17)9-4-1-3-8(7-9)11-13-12(18-14-11)10-5-2-6-19-10/h1-7H	SQURSOAJNRVVBR-UHFFFAOYSA-N
DTXSID90341479	InChI=1S/C9H5F7S/c10-7(8(11,12)13,9(14,15)16)17-6-4-2-1-3-5-6/h1-5H	DZFZSHDFMCYFCK-UHFFFAOYSA-N
DTXSID00341480	InChI=1S/C24H43NO/c1-2-3-4-5-6-7-8-9-10-11-12-13-14-15-16-17-22-26-24-20-18-23(25)19-21-24/h18-21H,2-17,22,25H2,1H3	VHLNNLJPJGVFRU-UHFFFAOYSA-N
DTXSID60341481	InChI=1S/C5H6N2O2/c1-5-4-6(8)2-3-7(5)9/h2-4H,1H3	RHFQJCLHUCUJEZ-UHFFFAOYSA-N
DTXSID20341482	InChI=1S/C4H6N8/c5-3-7-1(9-11-3)2-8-4(6)12-10-2/h(H3,5,7,9,11)(H3,6,8,10,12)	SHHKWIJFVUHKCA-UHFFFAOYSA-N
DTXSID80341483	InChI=1S/C9H16Cl2/c1-3-4-5-6-8-7(2)9(8,10)11/h7-8H,3-6H2,1-2H3	UPEJNVPFFQIBSS-UHFFFAOYSA-N
DTXSID40341484	InChI=1S/C9H17N/c1-2-8-10-9-6-4-3-5-7-9/h2-8H2,1H3	SIJQHZADOOBQMG-UHFFFAOYSA-N
DTXSID00341485	InChI=1S/C5H6N2O/c1-7-2-5(3-8)6-4-7/h2-4H,1H3	CQZXDIHVSPZIGF-UHFFFAOYSA-N
DTXSID60341486	InChI=1S/C4H5N3O2/c1-3-2-5-6-4(3)7(8)9/h2H,1H3,(H,5,6)	AGGNMPUDFUROJT-UHFFFAOYSA-N
DTXSID20341487	InChI=1S/C10H17NO2/c1-2-13-9(12)10-3-6-11(7-4-10)8-5-10/h2-8H2,1H3	MMXIVBVOFFBDEB-UHFFFAOYSA-N
DTXSID80341488	InChI=1S/C14H26O/c1-2-3-4-5-6-7-8-9-10-11-12-13-14-15/h15H,2-5,8-14H2,1H3	GFGDIXMDTSAPKT-UHFFFAOYSA-N
DTXSID40341489	InChI=1S/C7H8N2O2/c1-5(10)9-7-6(11)3-2-4-8-7/h2-4,11H,1H3,(H,8,9,10)	RNNMBUAVVIZMMX-UHFFFAOYSA-N
DTXSID50341490	InChI=1S/C11H19NO/c1-4-5-6-7-8-11-9(2)12-10(3)13-11/h4-8H2,1-3H3	PFPGGXLERJDRPB-UHFFFAOYSA-N
DTXSID10341491	InChI=1S/C10H12O3/c1-2-7-11-10-12-8-5-3-4-6-9(8)13-10/h3-6,10H,2,7H2,1H3	CJOAHQOGAJJDPN-UHFFFAOYSA-N
DTXSID70341492	InChI=1S/C8H12N2O/c1-6(2)5-7-8(11)10-4-3-9-7/h3-4,6H,5H2,1-2H3,(H,10,11)	HDLZGLIOVZJBEE-UHFFFAOYSA-N
DTXSID30341493	InChI=1S/C10H12O2/c1-2-6-10-9(5-1)11-7-3-4-8-12-10/h1-2,5-6H,3-4,7-8H2	VVKQAGZCZXGKQI-UHFFFAOYSA-N
DTXSID90341494	InChI=1S/C5H6N2O/c1-8-5-2-6-4-7-3-5/h2-4H,1H3	JIADELSANNMYFC-UHFFFAOYSA-N
DTXSID50341495	InChI=1S/C7H9NOS/c1-5(8)7(9)6-3-2-4-10-6/h2-5H,8H2,1H3	UPSGZKVNYKDARL-UHFFFAOYSA-N
DTXSID10341496	InChI=1S/C5H7BrCl2O2/c1-3(6)5(7,8)4(9)10-2/h3H,1-2H3	PDJGXHKAMQLCNP-UHFFFAOYSA-N
DTXSID70341497	InChI=1S/C7H10O/c1-6-2-4-7(8)5-3-6/h1-5H2	SDJWUMGNEHCWOH-UHFFFAOYSA-N
DTXSID30341498	InChI=1S/C12H17NO2/c1-8-11(9(2)15-13-8)7-10-5-3-4-6-12(10)14/h10H,3-7H2,1-2H3	OJARMPVCHPMKQI-UHFFFAOYSA-N
DTXSID90341499	InChI=1S/C11H15NO2/c1-7-10(8(2)14-12-7)6-9-4-3-5-11(9)13/h9H,3-6H2,1-2H3	BJPMECVZYIVUBJ-UHFFFAOYSA-N
DTXSID40341500	InChI=1S/C10H14N2O/c13-9(10-11-5-6-12-10)7-8-3-1-2-4-8/h5-6,8H,1-4,7H2,(H,11,12)	XBVKMADGVCTWTE-UHFFFAOYSA-N
DTXSID00341501	InChI=1S/C11H18N2O/c1-2-3-4-5-6-7-10(14)11-12-8-9-13-11/h8-9H,2-7H2,1H3,(H,12,13)	BULQPMXYLPPXFW-UHFFFAOYSA-N
DTXSID60341502	InChI=1S/C7H8O4/c1-5(7(10)11)3-2-4-6(8)9/h2-4H,1H3,(H,8,9)(H,10,11)	VCPQFDRBOZTBAO-UHFFFAOYSA-N
DTXSID20341503	InChI=1S/C3H8NO4P/c1-7-9(6,8-2)3(4)5/h1-2H3,(H2,4,5)	GKPJPLHUPGJIOW-UHFFFAOYSA-N
DTXSID80341504	InChI=1S/C5H13O3P/c1-5(2)9(6,7-3)8-4/h5H,1-4H3	WETUVMMRZWQXIK-UHFFFAOYSA-N
DTXSID40341505	InChI=1S/C6H15O4P/c1-4-5-6(7)11(8,9-2)10-3/h6-7H,4-5H2,1-3H3	PHJZUYURNWKKMA-UHFFFAOYSA-N
DTXSID00341506	InChI=1S/C6H10N2/c1-7(2)8-5-3-4-6-8/h3-6H,1-2H3	ZOORJGVSPXCZCJ-UHFFFAOYSA-N
DTXSID60341507	InChI=1S/C7H8N2O2/c1-5(10)8-6-3-2-4-7(11)9-6/h2-4H,1H3,(H2,8,9,10,11)	QDAICAFPHZCCRP-UHFFFAOYSA-N
DTXSID20341508	InChI=1S/C15H18N2O4/c18-12-6-7-13(19)16(12)10-4-2-1-3-5-11-17-14(20)8-9-15(17)21/h6-9H,1-5,10-11H2	BURPWGASPJJGEM-UHFFFAOYSA-N
DTXSID80341509	InChI=1S/C11H16N2O/c14-10(11-12-6-7-13-11)8-9-4-2-1-3-5-9/h6-7,9H,1-5,8H2,(H,12,13)	JZCHUVJTESAWSU-UHFFFAOYSA-N
DTXSID90341510	InChI=1S/C10H14N2O2/c13-9(7-2-1-4-11-6-7)8-3-5-12-10(8)14/h6,8,11H,1-5H2,(H,12,14)	XNNJMFYXJWGMRX-UHFFFAOYSA-N
DTXSID50341511	InChI=1S/C16H20N2O4/c19-13-7-8-14(20)17(13)11-5-3-1-2-4-6-12-18-15(21)9-10-16(18)22/h7-10H,1-6,11-12H2	VXPOITUJBTZGNG-UHFFFAOYSA-N
DTXSID10341512	InChI=1S/C5H6N2O/c6-5(8)4-2-1-3-7-4/h1-3,7H,(H2,6,8)	RLOQBKJCOAXOLR-UHFFFAOYSA-N
DTXSID70341513	InChI=1S/C8H12N2O/c1-2-3-4-8(11)7-5-9-6-10-7/h5-6H,2-4H2,1H3,(H,9,10)	CJOFPRAZWGYALB-UHFFFAOYSA-N
DTXSID30341514	InChI=1S/C10H14N2O/c13-10(9-6-11-7-12-9)5-8-3-1-2-4-8/h6-8H,1-5H2,(H,11,12)	ANGNJTMSOJOKGL-UHFFFAOYSA-N
DTXSID90341515	InChI=1S/C11H18O/c1-8(2)9-5-10(12)7-11(3,4)6-9/h5,8H,6-7H2,1-4H3	MYUGFXPFGVRZED-UHFFFAOYSA-N
DTXSID50341516	InChI=1S/C11H16N2O/c14-11(10-7-12-8-13-10)6-9-4-2-1-3-5-9/h7-9H,1-6H2,(H,12,13)	YZNJOCLCSVNTSW-UHFFFAOYSA-N
DTXSID10341517	InChI=1S/C11H18N2O/c1-2-3-4-5-6-7-11(14)10-8-12-9-13-10/h8-9H,2-7H2,1H3,(H,12,13)	OZGSUSHIJFPGRT-UHFFFAOYSA-N
DTXSID70341518	InChI=1S/C10H21N/c11-10-8-6-4-2-1-3-5-7-9-10/h10H,1-9,11H2	TXGVDTJWMZUNMP-UHFFFAOYSA-N
DTXSID30341519	InChI=1S/C5H6N2O/c1-7-4-6-2-5(7)3-8/h2-4H,1H3	BNYKZFOZWZMEJD-UHFFFAOYSA-N
DTXSID40341520	InChI=1S/C8H14O2/c1-9-8(10-2)6-4-3-5-7-8/h4,6H,3,5,7H2,1-2H3	OVIPECWZMIWWAS-UHFFFAOYSA-N
DTXSID00341521	InChI=1S/C9H14O/c1-2-6-9-8(4-1)5-3-7-10-9/h1-7H2	IHWFTSTYHBZNIR-UHFFFAOYSA-N
DTXSID60341522	InChI=1S/C10H17N/c1-3-6-10(7-4-2)8-5-9-11-10/h3-4,11H,1-2,5-9H2	NCGZTZMXOLYPSP-UHFFFAOYSA-N
DTXSID20341523	InChI=1S/C7H6N2O2S/c10-6-5(8-7(11)9-6)4-2-1-3-12-4/h1-3,5H,(H2,8,9,10,11)	XQZQMAOUAIJWOX-UHFFFAOYSA-N
DTXSID80341524	InChI=1S/C5H8N2O/c1-7-3-2-6-5(7)4-8/h2-3,8H,4H2,1H3	CDQDMLWGTVLQEE-UHFFFAOYSA-N
DTXSID40341525	InChI=1S/C9H10O3/c1-2-10-9-11-7-5-3-4-6-8(7)12-9/h3-6,9H,2H2,1H3	OZKHPHVKACNSOF-UHFFFAOYSA-N
DTXSID00341526	InChI=1S/C7H7NO4/c9-5-1-2-6(10)8(5)4-3-7(11)12/h1-2H,3-4H2,(H,11,12)	IUTPJBLLJJNPAJ-UHFFFAOYSA-N
DTXSID60341527	InChI=1S/C5H8N2O2/c8-1-4-5(2-9)7-3-6-4/h3,8-9H,1-2H2,(H,6,7)	AGJXDKGTTMVHOU-UHFFFAOYSA-N
DTXSID20341528	InChI=1S/C7H8O4/c8-5-2-1-4(7(10)11)3-6(5)9/h1-3,5-6,8-9H,(H,10,11)	HEZMWWAKWCSUCB-UHFFFAOYSA-N
DTXSID80341529	InChI=1S/C9H17N/c1-2-3-4-7-10-8-5-6-9-10/h4,7H,2-3,5-6,8-9H2,1H3	GJCHANJVVGOMLB-UHFFFAOYSA-N
DTXSID90341530	InChI=1S/C7H11N3O/c8-7(11)10-9-6-4-2-1-3-5-6/h2,4H,1,3,5H2,(H3,8,10,11)	VOVGTUWIQDOKMI-UHFFFAOYSA-N
DTXSID50341531	InChI=1S/C11H16S/c1-2-3-7-10-12-11-8-5-4-6-9-11/h4-6,8-9H,2-3,7,10H2,1H3	DUGRRXREOWMDFE-UHFFFAOYSA-N
DTXSID10341532	InChI=1S/C12H18O2/c1-3-8-13-11-6-5-7-12(10-11)14-9-4-2/h5-7,10H,3-4,8-9H2,1-2H3	UTFRNSPYRPYKDV-UHFFFAOYSA-N
DTXSID70341533	InChI=1S/C10H10O2S/c11-8-4-7(5-9(12)6-8)10-2-1-3-13-10/h1-3,7H,4-6H2	GABNRVGIJFLKAW-UHFFFAOYSA-N
DTXSID30341534	InChI=1S/C20H32O3/c1-2-3-4-5-6-7-8-9-10-11-12-17-20(22)23-19-16-14-13-15-18(19)21/h13-16,21H,2-12,17H2,1H3	QUCJSOVSFBNYDE-UHFFFAOYSA-N
DTXSID90341535	InChI=1S/C8H16N2/c1-2-8(10)6-4-3-5-7-9/h8H,2-6,10H2,1H3	LTBOZHOOVZMBBF-UHFFFAOYSA-N
DTXSID50341536	InChI=1S/C17H14N2OS/c20-17(16-2-1-11-21-16)19-15-5-3-13(4-6-15)12-14-7-9-18-10-8-14/h1-11H,12H2,(H,19,20)	KZAYFOQERIRWFI-UHFFFAOYSA-N
DTXSID10341537	InChI=1S/C12H6N2O4S2/c15-11(7-3-1-5-19-7)9-10(14(17)18-13-9)12(16)8-4-2-6-20-8/h1-6H	RUQGCDMXFBOTMW-UHFFFAOYSA-N
DTXSID70341538	InChI=1S/C6H4O2S/c7-3-5-1-2-9-6(5)4-8/h1-4H	WSEJZRIZDQWMKQ-UHFFFAOYSA-N
DTXSID30341539	InChI=1S/C8H8OS/c9-8(6-1-2-6)7-3-4-10-5-7/h3-6H,1-2H2	RTQWHANRORWWLD-UHFFFAOYSA-N
DTXSID40341540	InChI=1S/C9H6OS2/c10-9(7-1-3-11-5-7)8-2-4-12-6-8/h1-6H	RMMZGPSYPUIIRO-UHFFFAOYSA-N
DTXSID00341541	InChI=1S/C10H17NO/c1-7(2)9-5-4-8(3)6-10(9)11-12/h8,12H,4-6H2,1-3H3	FXBOSCKBLTVABQ-UHFFFAOYSA-N
DTXSID60341542	InChI=1S/C5H9N3/c1-4-5(6)3-7-8(4)2/h3H,6H2,1-2H3	JKSYHPUINDBWRF-UHFFFAOYSA-N
DTXSID20341543	InChI=1S/C7H14N2/c1-6(2)9-5-4-7(3)8-9/h6H,4-5H2,1-3H3	CKWZASMUQGBSSE-UHFFFAOYSA-N
DTXSID80341544	InChI=1S/C10H18O/c1-4-6-9(3)8-10(11)7-5-2/h8H,4-7H2,1-3H3	JCTGAYLAAYJGRN-UHFFFAOYSA-N
DTXSID40341545	InChI=1S/C11H19NO/c1-4-5-6-7-8-11-9(2)13-10(3)12-11/h4-8H2,1-3H3	HMYAUWMKFPILNN-UHFFFAOYSA-N
DTXSID00341546	InChI=1S/C5H9N3O3/c1-11-8-2-5(8,3(6)9)4(7)10/h2H2,1H3,(H2,6,9)(H2,7,10)	XEHLHVSHUHMYMO-UHFFFAOYSA-N
DTXSID60341547	InChI=1S/C4H6F3I/c1-3(8)2-4(5,6)7/h3H,2H2,1H3	SYXQWKHNRKDCIF-UHFFFAOYSA-N
DTXSID20341548	InChI=1S/C8H7FO3/c1-12-8(11)5-3-2-4-6(9)7(5)10/h2-4,10H,1H3	NRGQRZHYRCJTKV-UHFFFAOYSA-N
DTXSID80341549	InChI=1S/C13H13NO2/c15-13-9-8-12(16-13)14-10-4-7-11-5-2-1-3-6-11/h1-3,5-6,8-9H,4,7,10H2/b14-12-	SKPMCIFBCSFKGP-OWBHPGMISA-N
DTXSID90341550	InChI=1S/C15H26O/c1-10-6-8-14(16)11(2)5-7-13-12(10)9-15(13,3)4/h5,10,12-14,16H,6-9H2,1-4H3	QYGTVPFTIUUDSL-UHFFFAOYSA-N
DTXSID50341551	InChI=1S/C8H12O3/c1-8(7(10)11)4-2-3-6(9)5-8/h2-5H2,1H3,(H,10,11)	DTHOYTSHAJQOCX-UHFFFAOYSA-N
DTXSID10341552	InChI=1S/C9H9ClO4S/c10-7-1-3-8(4-2-7)15(13,14)6-5-9(11)12/h1-4H,5-6H2,(H,11,12)	ZEYRBFCQZXZIQU-UHFFFAOYSA-N
DTXSID70341553	InChI=1S/C8H16N2/c1-4-8(7-9)10(5-2)6-3/h8H,4-6H2,1-3H3	TZEWMPTWEWTXOY-UHFFFAOYSA-N
DTXSID30341554	InChI=1S/C22H31FO2/c1-2-3-16-4-6-17(7-5-16)18-8-10-19(11-9-18)22(24)25-21-14-12-20(23)13-15-21/h12-19H,2-11H2,1H3	LIALNGUAWCANCX-UHFFFAOYSA-N
DTXSID90341555	InChI=1S/C10H14O2S/c1-8(2)5-6-12-10(11)9-4-3-7-13-9/h3-4,7-8H,5-6H2,1-2H3	DIGXFRGGMHHNDK-UHFFFAOYSA-N
DTXSID50341556	InChI=1S/C11H22N2/c1-10(2,3)9-11(4,5)13-8-6-7-12/h13H,6,8-9H2,1-5H3	NJRROXHFUFARLU-UHFFFAOYSA-N
DTXSID10341557	InChI=1S/C14H12ClNO2/c1-18-14-5-3-2-4-11(14)10-16(17)13-8-6-12(15)7-9-13/h2-10H,1H3	YXKKDOOUKQUKBL-UHFFFAOYSA-N
DTXSID70341558	InChI=1S/C14H24O/c1-10(2)8-11-4-6-14(3)7-5-12(15)9-13(11)14/h10-11,13H,4-9H2,1-3H3	ILZWNPVNBUKZPU-UHFFFAOYSA-N
DTXSID30341559	InChI=1S/C8H17O3P/c1-10-12(2,9)11-8-6-4-3-5-7-8/h8H,3-7H2,1-2H3	UXITUBFQUAHYSL-UHFFFAOYSA-N
DTXSID40341560	InChI=1S/C9H21O3P/c1-4-5-6-7-8-9-12-13(3,10)11-2/h4-9H2,1-3H3	JZUXTBAFHRYUAL-UHFFFAOYSA-N
DTXSID00341561	InChI=1S/C6H15O3P/c1-4-5-6-9-10(3,7)8-2/h4-6H2,1-3H3	GGDMDPJAZASFLC-UHFFFAOYSA-N
DTXSID60341562	InChI=1S/C8H19O3P/c1-4-5-6-7-8-11-12(3,9)10-2/h4-8H2,1-3H3	MFHDAOIJJZPXOS-UHFFFAOYSA-N
DTXSID20341563	InChI=1S/C7H17O3P/c1-4-5-6-7-10-11(3,8)9-2/h4-7H2,1-3H3	BFVHKYLTFOSXEI-UHFFFAOYSA-N
DTXSID80341564	InChI=1S/C5H13O3P/c1-4-5-8-9(3,6)7-2/h4-5H2,1-3H3	FSDOXZJLZNNBQV-UHFFFAOYSA-N
DTXSID40341565	InChI=1S/C6H15O3P/c1-6(2)5-9-10(4,7)8-3/h6H,5H2,1-4H3	ZYZQNNOYPLAWPJ-UHFFFAOYSA-N
DTXSID00341566	InChI=1S/C8H14N4O2/c1-3-5-4(2)10-8(14)12-6(5)11-7(13)9-3/h3-6H,1-2H3,(H2,9,11,13)(H2,10,12,14)	NCQXUQTTXWOALT-UHFFFAOYSA-N
DTXSID60341567	InChI=1S/C7H13N3O/c1-4-5(2)6(3)9-10-7(8)11/h2,4H2,1,3H3,(H3,8,10,11)	HCYVCCYHCJDOLJ-UHFFFAOYSA-N
DTXSID20341568	InChI=1S/C7H13N/c1-2-5-8-6-3-4-7-8/h2,5H,3-4,6-7H2,1H3	KORJOGPPKPWOLT-UHFFFAOYSA-N
DTXSID80341569	InChI=1S/C4H11B3O3/c1-4-7-9-5(2)8-6(3)10-7/h4H2,1-3H3	PHXGHSIICKBICE-UHFFFAOYSA-N
DTXSID90341570	InChI=1S/C3H9B3O3/c1-4-7-5(2)9-6(3)8-4/h1-3H3	GBBSAMQTQCPOBF-UHFFFAOYSA-N
DTXSID50341571	InChI=1S/C10H19N/c1-2-3-7-10-8-5-4-6-9-11-10/h2-9H2,1H3	CABSIVOEACYHJV-UHFFFAOYSA-N
DTXSID10341572	InChI=1S/C26H26Cl3N3O2/c1-2-31-9-3-4-18(14-31)30-22-11-16(15-5-7-20(28)21(29)10-15)12-24-25(22)26(33)19-13-17(27)6-8-23(19)32(24)34/h5-8,10,13,16,18,34H,2-4,9,11-12,14H2,1H3/b30-22+	YAYGKGUWCYVNQE-JBASAIQMSA-N
DTXSID70341573	InChI=1S/C20H36S/c1-16(2)8-6-9-17(3)10-7-11-18(4)12-13-20-19(5)14-15-21-20/h14-18H,6-13H2,1-5H3	GQSRQFZJEZGNKO-UHFFFAOYSA-N
DTXSID30341574	InChI=1S/C4H6Cl4/c1-2(3(5)6)4(7)8/h2-4H,1H3	RDNMWSGHMPQPAZ-UHFFFAOYSA-N
DTXSID90341575	InChI=1S/C12H18O/c1-10-6-4-7-11(2,3)12(10)8-5-9-13-12/h5,8H,1,4,6-7,9H2,2-3H3	SDPHLDIHKGUGLF-UHFFFAOYSA-N
DTXSID50341576	InChI=1S/C10H17NO2/c1-5-11(6-2)9-7(3)8(4)10(12)13-9/h9H,5-6H2,1-4H3	IBUNWSWRXGCJIC-UHFFFAOYSA-N
DTXSID10341577	InChI=1S/C9H12OS/c1-2-3-5-8(10)9-6-4-7-11-9/h4,6-7H,2-3,5H2,1H3	KJMPRCVRMAHTBR-UHFFFAOYSA-N
DTXSID70341578	InChI=1S/C7H10O2/c1-5-3-6(8)4-7(5)9-2/h4-5H,3H2,1-2H3	XPIDVFODBVIXGV-UHFFFAOYSA-N
DTXSID30341579	InChI=1S/C7H14Si/c1-7-4-5-8(2,3)6-7/h4H,5-6H2,1-3H3	JMEYPJTVYUGLDT-UHFFFAOYSA-N
DTXSID40341580	InChI=1S/C9H11N3O5/c10-4-1-5-12(9(15)11-4)8-7(14)6(13)3(17-8)2-16-5/h1,3,6-8,13-14H,2H2,(H2,10,11,15)	YPNMSWSYTSFSOW-UHFFFAOYSA-N
DTXSID00341581	InChI=1S/C14H15NOS/c1-9-7-10(2)13(11(3)8-9)15-14(16)12-5-4-6-17-12/h4-8H,1-3H3,(H,15,16)	DMWXIZPXQWCYDF-UHFFFAOYSA-N
DTXSID60341582	InChI=1S/C9H11NO3/c1-6-4-8(13-7(2)11)5-9(12)10(6)3/h4-5H,1-3H3	NIHLRIUJTFZUME-UHFFFAOYSA-N
DTXSID20341583	InChI=1S/C6H6O2S/c1-8-6(7)5-2-3-9-4-5/h2-4H,1H3	ZTRAEMILTFNZSM-UHFFFAOYSA-N
DTXSID80341584	InChI=1S/C8H14O2/c1-4-5-7(2)6-8(9)10-3/h6H,4-5H2,1-3H3	FTNNIIIFSINEIF-UHFFFAOYSA-N
DTXSID40341585	InChI=1S/C5H4ClFN2/c1-3-8-2-4(7)5(6)9-3/h2H,1H3	QSFGQHQXDKLATK-UHFFFAOYSA-N
DTXSID00341586	InChI=1S/C14H22O2/c1-13(2,3)15-11-7-9-12(10-8-11)16-14(4,5)6/h7-10H,1-6H3	FMDDSXFJMWQYTJ-UHFFFAOYSA-N
DTXSID60341587	InChI=1S/C7H11N3O/c1-5-4-7(8-6(2)11)10(3)9-5/h4H,1-3H3,(H,8,11)	SOEINDPDOWSEPB-UHFFFAOYSA-N
DTXSID20341588	InChI=1S/C6H6OS2/c1-9-6(8)5-3-2-4-7-5/h2-4H,1H3	VVUHENBZWKSXCS-UHFFFAOYSA-N
DTXSID80341589	InChI=1S/C11H18O/c12-10-4-8-11(9-5-10)6-2-1-3-7-11/h1-9H2	QIPAUQVWJAXYOQ-UHFFFAOYSA-N
DTXSID90341590	InChI=1S/C9H8Cl2N2O2S/c10-7-1-3-9(4-2-7)16(14,15)13-6-8(11)5-12/h1-4,8,13H,6H2	UPRVAJNQWSDYRS-UHFFFAOYSA-N
DTXSID50341591	InChI=1S/C8H12O2SSi/c1-12(2,3)10-8(9)7-5-4-6-11-7/h4-6H,1-3H3	QWZYHXBREBIFEX-UHFFFAOYSA-N
DTXSID10341592	InChI=1S/C13H17N3/c1-9-6-4-5-7-12(9)8-16-11(3)13(14)10(2)15-16/h4-7H,8,14H2,1-3H3	RIOFETMIRODWFS-UHFFFAOYSA-N
DTXSID70341593	InChI=1S/C12H11NOS/c14-12(11-7-4-8-15-11)13-9-10-5-2-1-3-6-10/h1-8H,9H2,(H,13,14)	WCGCLWNPEQTVSG-UHFFFAOYSA-N
DTXSID30341594	InChI=1S/C12H8N2OS/c13-8-9-4-1-2-5-10(9)14-12(15)11-6-3-7-16-11/h1-7H,(H,14,15)	HFHGCGQZVXLOBX-UHFFFAOYSA-N
DTXSID90341595	InChI=1S/C12H8F3NOS/c13-12(14,15)8-4-1-2-5-9(8)16-11(17)10-6-3-7-18-10/h1-7H,(H,16,17)	IPGAOXGHTWQYHA-UHFFFAOYSA-N
DTXSID50341596	InChI=1S/C6HBr2ClF2O2S/c7-2-1-3(10)4(8)6(5(2)11)14(9,12)13/h1H	OTBDNAGWXGDPNX-UHFFFAOYSA-N
DTXSID10341597	InChI=1S/C4H4N2O2/c1-2-3(7)6-4(8)5-2/h1H2,(H2,5,6,7,8)	UJIBFPBOBFXMKO-UHFFFAOYSA-N
DTXSID70341598	InChI=1S/C4H4N2O2/c7-4(8)3-5-1-2-6-3/h1-2H,(H,5,6)(H,7,8)	KYWMCFOWDYFYLV-UHFFFAOYSA-N
DTXSID30341599	InChI=1S/C11H18O3/c1-11(8-6-10(13)14-2)7-4-3-5-9(11)12/h3-8H2,1-2H3	XGGLSYONGRFBDO-UHFFFAOYSA-N
DTXSID80341600	InChI=1S/C10H16O2/c1-3-4-5-8-6-9(12-2)7-10(8)11/h7-8H,3-6H2,1-2H3	CONTYKWBFDNXFF-UHFFFAOYSA-N
DTXSID40341601	InChI=1S/C13H14N4O4/c18-13-9-12(15-5-7-21-8-6-15)14-16(13)10-1-3-11(4-2-10)17(19)20/h1-4H,5-9H2	ATQHBJIOMUCHEA-UHFFFAOYSA-N
DTXSID00341602	InChI=1S/C9H17NO2/c1-10-6-2-4-8(11)7(10)3-5-9(6)12/h6-9,11-12H,2-5H2,1H3	NIEBUGNXKVOUCP-UHFFFAOYSA-N
DTXSID60341603	InChI=1S/C14H22O3/c1-10(8-11(2)15)14(17)9-12(16)6-5-7-13(14,3)4/h8,17H,5-7,9H2,1-4H3	BUHWWICPKIKVBG-UHFFFAOYSA-N
DTXSID20341604	InChI=1S/C8H9FO2/c9-7-1-3-8(4-2-7)11-6-5-10/h1-4,10H,5-6H2	KJJLZIVJYUVYTR-UHFFFAOYSA-N
DTXSID80341605	InChI=1S/C5H4O3/c6-4-2-1-3-5(7)8-4/h1-2H,3H2	SYIUWAVTBADRJG-UHFFFAOYSA-N
DTXSID40341606	InChI=1S/C8H13NO3/c1-8(7(11)12-3)5-4-6(10)9(8)2/h4-5H2,1-3H3	VDHYNGYRJBUGFC-UHFFFAOYSA-N
DTXSID00341607	InChI=1S/C13H24O/c1-13(2,3)9-8-11-6-4-5-7-12(14)10-11/h11H,4-10H2,1-3H3	VSTJKRMTNDBZND-UHFFFAOYSA-N
DTXSID60341608	InChI=1S/C12H20O4/c1-9(6-7-15-10(2)13)8-11(14)16-12(3,4)5/h8H,6-7H2,1-5H3	SAUNBBMSZWUXRI-UHFFFAOYSA-N
DTXSID20341609	InChI=1S/C6H4N8O4/c7-3-1(9-17-11-3)5-13-16-6(14-15-5)2-4(8)12-18-10-2/h(H2,7,11)(H2,8,12)	KDKCQOGAMSFYGS-UHFFFAOYSA-N
DTXSID30341610	InChI=1S/C11H20O/c1-9-7-5-6-8-10(9)12-11(2,3)4/h8-9H,5-7H2,1-4H3	MVAGQAIHXAQLTQ-UHFFFAOYSA-N
DTXSID90341611	InChI=1S/C7H11NO3/c1-2-5(4-9)3-6(8)7(10)11/h1,5-6,9H,3-4,8H2,(H,10,11)	VLIHXBQWXDIQTE-UHFFFAOYSA-N
DTXSID50341612	InChI=1S/C12H10ClN3S/c1-7-6-9(13)14-12-10(7)11(15-16(12)2)8-4-3-5-17-8/h3-6H,1-2H3	JBCXESZTFFEQFF-UHFFFAOYSA-N
DTXSID10341613	InChI=1S/C8H17N/c1-4-9-7-5-6-8(9,2)3/h4-7H2,1-3H3	GBUNDJORTUZESU-UHFFFAOYSA-N
DTXSID70341614	InChI=1S/C2H3F3Si/c1-2-6(3,4)5/h2H,1H2	WACOZNZTFMHMOG-UHFFFAOYSA-N
DTXSID30341615	InChI=1S/C14H21N/c1-11-13(14(2,3)4)15(11)10-12-8-6-5-7-9-12/h5-9,11,13H,10H2,1-4H3	AOKWXNADPOWMEJ-UHFFFAOYSA-N
DTXSID90341616	InChI=1S/C9H14N2O3/c1-4-13-9-7(3)6-8(12)11(10-9)14-5-2/h6H,4-5H2,1-3H3	CECRSNJGEMQXJZ-UHFFFAOYSA-N
DTXSID50341617	InChI=1S/C6H8N2O2/c1-2-8-4-3-5(7-8)6(9)10/h3-4H,2H2,1H3,(H,9,10)	YRKRPSDCHZQNDF-UHFFFAOYSA-N
DTXSID10341618	InChI=1S/C4H4N2O2/c7-4-1-2-5-6(8)3-4/h1-3,5H	IXDUXIVAWKWNIM-UHFFFAOYSA-N
DTXSID70341619	InChI=1S/C26H26Cl3N3O2/c1-14-4-3-5-15(2)31(14)30-22-10-16(19-8-6-18(28)13-21(19)29)11-24-25(22)26(33)20-12-17(27)7-9-23(20)32(24)34/h6-9,12-16,34H,3-5,10-11H2,1-2H3	RTWDMXQOZFHAKB-UHFFFAOYSA-N
DTXSID80341620	InChI=1S/C16H24ClN3O/c1-13-5-2-3-11-20(13)12-4-10-18-16(21)19-15-8-6-14(17)7-9-15/h6-9,13H,2-5,10-12H2,1H3,(H2,18,19,21)	LWGPQGCCDUPZBP-UHFFFAOYSA-N
DTXSID40341621	InChI=1S/C14H19FN2O/c15-13-5-3-12(4-6-13)14(18)2-1-9-17-10-7-16-8-11-17/h3-6,16H,1-2,7-11H2	POWKNAVDGFNMSG-UHFFFAOYSA-N
DTXSID00341622	InChI=1S/C5H8N2O/c1-4-3-5(8)6-7(4)2/h3H,1-2H3,(H,6,8)	ZITWSNQLWBKRBT-UHFFFAOYSA-N
DTXSID60341623	InChI=1S/C17H20ClN3OS/c18-14-6-4-13(5-7-14)15-12-23-17(19-15)20-16(22)8-11-21-9-2-1-3-10-21/h4-7,12H,1-3,8-11H2,(H,19,20,22)	VVSLUBIQMFSLRU-UHFFFAOYSA-N
DTXSID20341624	InChI=1S/C11H21NO2/c1-8(2)12-7-5-6-10(12)11(13)14-9(3)4/h8-10H,5-7H2,1-4H3	GEZXXWSGDCCGQM-UHFFFAOYSA-N
DTXSID80341625	InChI=1S/C16H28O/c1-14-12-15-10-8-6-4-2-3-5-7-9-11-16(15)17-13-14/h14H,2-13H2,1H3	HPYJARSYANHKJX-UHFFFAOYSA-N
DTXSID40341626	InChI=1S/C4H4N2OS/c5-4(7)3-1-6-8-2-3/h1-2H,(H2,5,7)	BEPMYBTTZSNHPS-UHFFFAOYSA-N
DTXSID00341627	InChI=1S/C9H16N2/c1-9-5-2-3-7-11(9)8-4-6-10/h9H,2-5,7-8H2,1H3	SJFHISLGBSSBQE-UHFFFAOYSA-N
DTXSID60341628	InChI=1S/C9H18N2O2/c1-4-6-7-8(5-2)10-11-9(12)13-3/h4-7H2,1-3H3,(H,11,12)	NIJUKOSQECIBJG-UHFFFAOYSA-N
DTXSID20341629	InChI=1S/C14H26O3/c1-3-4-5-6-7-8-10-13(15)11-9-12-14(16)17-2/h3-12H2,1-2H3	PHDIUDLOLRVDEH-UHFFFAOYSA-N
DTXSID30341630	InChI=1S/C8H11NO2S/c1-3-11-8(10)4-7-9-6(2)5-12-7/h5H,3-4H2,1-2H3	QFXRMMDXBTYQKG-UHFFFAOYSA-N
DTXSID90341631	InChI=1S/C6H2BrF2NO2/c7-5-4(10(11)12)2-1-3(8)6(5)9/h1-2H	OANBJAYTIQWYDQ-UHFFFAOYSA-N
DTXSID50341632	InChI=1S/C6H2BrClF2O2S/c7-3-1-5(10)6(2-4(3)9)13(8,11)12/h1-2H	SBMKFWMFNIEPDN-UHFFFAOYSA-N
DTXSID10341633	InChI=1S/C5H5ClO3/c1-9-5(8)3-2-4(6)7/h2-3H,1H3	JHDQHPJHLHKZDL-UHFFFAOYSA-N
DTXSID70341634	InChI=1S/C7H12O2/c1-7(2,3)6(4-8)5-9/h4-6H,1-3H3	AKQAIASNJCTKGQ-UHFFFAOYSA-N
DTXSID30341635	InChI=1S/C5H7ClO4/c6-3(1-4(7)8)2-5(9)10/h3H,1-2H2,(H,7,8)(H,9,10)	QKFCRSKXBLOIQC-UHFFFAOYSA-N
DTXSID90341636	InChI=1S/C22H39NO/c1-2-3-4-5-6-7-8-9-10-11-12-13-14-15-16-19-22(24)23-20-17-18-21-23/h3-4,9-10H,2,5-8,11-21H2,1H3	TXHWNWVNRHSUMN-UHFFFAOYSA-N
DTXSID50341637	InChI=1S/C10H20N2/c1-3-10(2)11-12-8-6-4-5-7-9-12/h3,10-11H,1,4-9H2,2H3	PJBKRANWJWBZQR-UHFFFAOYSA-N
DTXSID10341638	InChI=1S/C7H12Br3F/c1-2-3-4-6(8)5-7(9,10)11/h6H,2-5H2,1H3	QJLPLNQEUUANLX-UHFFFAOYSA-N
DTXSID70341639	InChI=1S/C6H10F2N2O/c7-4(8)6(9)2-1-3-10-5(6)11/h4H,1-3,9H2,(H,10,11)	KATOCNXVWLJLIU-UHFFFAOYSA-N
DTXSID80341640	InChI=1S/C10H12O8/c11-7-5-9(13)17-3-4-18-10(14)6-8(12)16-2-1-15-7/h1-6H2	CTKMTNCPSWUZPW-UHFFFAOYSA-N
DTXSID40341641	InChI=1S/C19H37NO/c1-2-3-4-5-6-7-8-9-10-11-12-13-16-19(21)20-17-14-15-18-20/h2-18H2,1H3	ZAPNYAQVNDKDRN-UHFFFAOYSA-N
DTXSID00341642	InChI=1S/C19H37NO/c1-18(2)14-10-8-6-4-3-5-7-9-11-15-19(21)20-16-12-13-17-20/h18H,3-17H2,1-2H3	DSWZMTBYDLLDNM-UHFFFAOYSA-N
DTXSID60341643	InChI=1S/C3H7N5/c1-2-6-7-3(4)8(2)5/h5H2,1H3,(H2,4,7)	UHOFPBXQUTZOKZ-UHFFFAOYSA-N
DTXSID20341644	InChI=1S/C21H41NO/c1-20(2)16-12-10-8-6-4-3-5-7-9-11-13-17-21(23)22-18-14-15-19-22/h20H,3-19H2,1-2H3	CRSXWNLJWBQJDW-UHFFFAOYSA-N
DTXSID80341645	InChI=1S/C21H41NO/c1-2-3-4-5-6-7-8-9-10-11-12-13-14-15-18-21(23)22-19-16-17-20-22/h2-20H2,1H3	HGOPYGUCWZFCID-UHFFFAOYSA-N
DTXSID40341646	InChI=1S/C21H41NO/c1-3-4-5-6-7-8-10-15-20(2)16-11-9-12-17-21(23)22-18-13-14-19-22/h20H,3-19H2,1-2H3	ONDGRBXVEQUKRR-UHFFFAOYSA-N
DTXSID00341647	InChI=1S/C21H41NO/c1-3-4-5-6-7-8-9-10-11-12-13-16-20(2)19-21(23)22-17-14-15-18-22/h20H,3-19H2,1-2H3	IAPSXGIEAWSVMJ-UHFFFAOYSA-N
DTXSID60341648	InChI=1S/C22H43NO2/c1-2-3-4-5-6-7-8-9-10-11-16-21(24)17-12-13-18-22(25)23-19-14-15-20-23/h21,24H,2-20H2,1H3	GOSQLVROXRMYNO-UHFFFAOYSA-N
DTXSID20341649	InChI=1S/C21H41NO/c1-18(2)11-7-5-6-8-12-19(3)13-14-20(4)17-21(23)22-15-9-10-16-22/h18-20H,5-17H2,1-4H3	GVJHRVQIICKQRR-UHFFFAOYSA-N
DTXSID30341650	InChI=1S/C21H41NO/c1-4-5-6-7-8-9-10-13-19(2)14-15-20(3)18-21(23)22-16-11-12-17-22/h19-20H,4-18H2,1-3H3	HXWPQXBCSCJOHL-UHFFFAOYSA-N
DTXSID90341651	InChI=1S/C24H47NO/c1-20(2)11-8-12-21(3)13-9-14-22(4)15-10-16-23(5)19-24(26)25-17-6-7-18-25/h20-23H,6-19H2,1-5H3	KBENWCSBIJHQTR-UHFFFAOYSA-N
DTXSID50341652	InChI=1S/C22H43NO/c1-2-3-4-5-6-7-8-9-10-11-12-13-14-15-16-19-22(24)23-20-17-18-21-23/h2-21H2,1H3	AEBDOCOLSSICMC-UHFFFAOYSA-N
DTXSID10341653	InChI=1S/C11H18O3/c1-3-10(13)7-8-11(14)6-4-5-9(2)12/h3-8H2,1-2H3	JLEDZGYMXMCQOW-UHFFFAOYSA-N
DTXSID70341654	InChI=1S/C6H8N2O4/c1-12-5(10)3-2-4(9)8-6(11)7-3/h3H,2H2,1H3,(H2,7,8,9,11)	LRRONAYCHITNSG-UHFFFAOYSA-N
DTXSID30341655	InChI=1S/C13H17NO4/c1-2-3-4-5-9-13(15)18-12-8-6-7-11(10-12)14(16)17/h6-8,10H,2-5,9H2,1H3	AADGXNADXAEBPP-UHFFFAOYSA-N
DTXSID90341656	InChI=1S/C2H5Cl2O2P/c3-1-7(5,6)2-4/h1-2H2,(H,5,6)	UAYHQZXVMFBCIF-UHFFFAOYSA-N
DTXSID50341657	InChI=1S/C6H9BrO2/c1-9-5(8)6(7)3-2-4-6/h2-4H2,1H3	KOKFKKDTWBKYTQ-UHFFFAOYSA-N
DTXSID10341658	InChI=1S/C18H31NO/c1-2-3-4-5-6-7-8-9-10-11-12-15-18(20)19-16-13-14-17-19/h6-7,9-10H,2-5,8,11-17H2,1H3	HVGDPSAYBCBNCB-UHFFFAOYSA-N
DTXSID70341659	InChI=1S/C19H37NO/c1-3-18(2)14-10-8-6-4-5-7-9-11-15-19(21)20-16-12-13-17-20/h18H,3-17H2,1-2H3	SXOVDIIWJRGQMI-UHFFFAOYSA-N
DTXSID80341660	InChI=1S/C22H39NO/c1-2-3-4-5-6-7-8-9-10-11-12-13-14-15-16-19-22(24)23-20-17-18-21-23/h2-8,11-21H2,1H3	YDDXRIRCFMNBGL-UHFFFAOYSA-N
DTXSID40341661	InChI=1S/C22H39NO/c1-2-3-4-5-6-7-8-9-10-11-12-13-14-15-16-19-22(24)23-20-17-18-21-23/h2-6,9-21H2,1H3	YLDORURSHUICHA-UHFFFAOYSA-N
DTXSID00341662	InChI=1S/C23H43NO/c1-2-3-4-5-7-10-15-21-20-22(21)16-11-8-6-9-12-17-23(25)24-18-13-14-19-24/h21-22H,2-20H2,1H3	IMLXQHQGJNDXGS-UHFFFAOYSA-N
DTXSID60341663	InChI=1S/C22H41NO2/c1-2-3-4-5-6-7-8-9-10-15-20-21(25-20)16-11-12-17-22(24)23-18-13-14-19-23/h20-21H,2-19H2,1H3	OTNUUIIVGJTXGI-UHFFFAOYSA-N
DTXSID20341664	InChI=1S/C22H39NO/c1-2-3-4-5-6-7-8-9-10-11-12-13-14-15-16-19-22(24)23-20-17-18-21-23/h2-7,10-21H2,1H3	VLPGECXCQRMRSO-UHFFFAOYSA-N
DTXSID80341665	InChI=1S/C6H13BO2/c1-3-7-8-5-4-6(2)9-7/h6H,3-5H2,1-2H3	MMSQKXHDQIIXFH-UHFFFAOYSA-N
DTXSID40341666	InChI=1S/C22H39NO/c1-2-3-4-5-6-7-8-9-10-11-12-13-14-15-16-19-22(24)23-20-17-18-21-23/h2-5,8-21H2,1H3	IMJDZLQZBKJPMY-UHFFFAOYSA-N
DTXSID00341667	InChI=1S/C13H18O2/c1-2-4-13(5-3-1)15-11-8-12-6-9-14-10-7-12/h1-5,12H,6-11H2	OBHJRPJNPFXWPX-UHFFFAOYSA-N
DTXSID60341668	InChI=1S/C20H35NO/c1-2-3-4-5-6-7-8-9-10-11-12-13-14-17-20(22)21-18-15-16-19-21/h6-7,9-10H,2-5,8,11-19H2,1H3	ZVYZOSDILQDZJD-UHFFFAOYSA-N
DTXSID20341669	InChI=1S/C7H12O3/c1-7(2)3-5(4-8)10-6(7)9/h5,8H,3-4H2,1-2H3	GOEPRFZWZPCJIN-UHFFFAOYSA-N
DTXSID30341670	InChI=1S/C6H13BO2/c1-4-7-8-5(2)6(3)9-7/h5-6H,4H2,1-3H3	JNXNAKAJVUOYQG-UHFFFAOYSA-N
DTXSID90341671	InChI=1S/C9H20B2O3/c1-4-10(5-2)12-7-9-8-13-11(6-3)14-9/h9H,4-8H2,1-3H3	BJKWUUGQERJMCC-UHFFFAOYSA-N
DTXSID50341672	InChI=1S/C10H20N2O2/c1-4-14-10(13)7-9-8-11(2)5-6-12(9)3/h9H,4-8H2,1-3H3	YFKTVYCBQXXUNL-UHFFFAOYSA-N
DTXSID10341673	InChI=1S/C5H7NO2/c1-8-4-2-5(7)6-3-4/h2H,3H2,1H3,(H,6,7)	TXKQBYYDTLOLHA-UHFFFAOYSA-N
DTXSID70341674	InChI=1S/C13H18Cl2N2/c1-16-6-8-17(9-7-16)5-4-11-2-3-12(14)13(15)10-11/h2-3,10H,4-9H2,1H3	SUIZRDJCBVPASY-UHFFFAOYSA-N
DTXSID30341675	InChI=1S/C8H13NS/c1-3-4-5-8-6-10-7(2)9-8/h6H,3-5H2,1-2H3	FKIYIWVSAZOGLP-UHFFFAOYSA-N
DTXSID90341676	InChI=1S/C8H17I/c1-7(2)5-4-6-8(3)9/h7-8H,4-6H2,1-3H3	DHRDZCFILBUNCW-UHFFFAOYSA-N
DTXSID50341677	InChI=1S/C5H7NS/c1-4-3-7-6-5(4)2/h3H,1-2H3	OLICQMSZRKFIIN-UHFFFAOYSA-N
DTXSID10341678	InChI=1S/C5H7NS/c1-4-3-5(2)7-6-4/h3H,1-2H3	BAEACXLWSZGCAZ-UHFFFAOYSA-N
DTXSID70341679	InChI=1S/C8H16O/c1-4-6-8(9-3)7-5-2/h6H,4-5,7H2,1-3H3	RHSGMVSIJHMVJX-UHFFFAOYSA-N
DTXSID80341680	InChI=1S/C24H43NO/c1-2-3-7-12-20-17-22(20)19-23-18-21(23)13-8-5-4-6-9-14-24(26)25-15-10-11-16-25/h20-23H,2-19H2,1H3	NARMFBAITTWXFW-UHFFFAOYSA-N
DTXSID40341681	InChI=1S/C4H5FN4O/c5-3-2(4(10)9-6)7-1-8-3/h1H,6H2,(H,7,8)(H,9,10)	RNJPDECIJVMTHC-UHFFFAOYSA-N
DTXSID00341682	InChI=1S/C8H12Br2N2O2/c1-5(2)4-8(3)6(13)11(9)7(14)12(8)10/h5H,4H2,1-3H3	IQAPCNSHHUARDU-UHFFFAOYSA-N
DTXSID60341683	InChI=1S/C22H39NO/c1-2-3-4-5-6-7-8-9-10-11-12-13-14-15-16-19-22(24)23-20-17-18-21-23/h5-6,8-9H,2-4,7,10-21H2,1H3	IRNYCEJAXRCNEX-UHFFFAOYSA-N
DTXSID20341684	InChI=1S/C22H39NO/c1-2-3-4-5-6-7-8-9-10-11-12-13-14-15-16-19-22(24)23-20-17-18-21-23/h7-10H,2-6,11-21H2,1H3	KIVSARXGBAQCCJ-UHFFFAOYSA-N
DTXSID80341685	InChI=1S/C22H41NO/c1-2-3-4-5-6-7-8-9-10-11-12-13-14-15-16-19-22(24)23-20-17-18-21-23/h7-8H,2-6,9-21H2,1H3	NIIVXSMTMHKVNB-UHFFFAOYSA-N
DTXSID40341686	InChI=1S/C22H39NO/c1-2-3-4-5-6-7-8-9-10-11-12-13-14-15-16-19-22(24)23-20-17-18-21-23/h7-8,10-11H,2-6,9,12-21H2,1H3	ONZIACXYPHDPSI-UHFFFAOYSA-N
DTXSID00341687	InChI=1S/C22H39NO/c1-2-3-4-5-6-7-8-9-10-11-12-13-14-15-16-19-22(24)23-20-17-18-21-23/h8-9,11-12H,2-7,10,13-21H2,1H3	VVWBUMVFXVKPEU-UHFFFAOYSA-N
DTXSID60341688	InChI=1S/C22H39NO/c1-2-3-4-5-6-7-8-9-10-11-12-13-14-15-16-19-22(24)23-20-17-18-21-23/h6-7,9-10H,2-5,8,11-21H2,1H3	RLJFUUUSNKIMQJ-UHFFFAOYSA-N
DTXSID20341689	InChI=1S/C22H39NO/c1-2-3-4-5-6-7-8-9-10-11-12-13-14-15-16-19-22(24)23-20-17-18-21-23/h3-4,6-7H,2,5,8-21H2,1H3	BXZSNUJWHNJPHW-UHFFFAOYSA-N
DTXSID30341690	InChI=1S/C22H39NO/c1-2-3-4-5-6-7-8-9-10-11-12-13-14-15-16-19-22(24)23-20-17-18-21-23/h4-5,7-8H,2-3,6,9-21H2,1H3	FZBIFLJBNJPDKH-UHFFFAOYSA-N
DTXSID90341691	InChI=1S/C8H16OSi/c1-10(2)6-3-4-8(9)5-7-10/h3-7H2,1-2H3	BBDSTPXFTIJXPJ-UHFFFAOYSA-N
DTXSID50341692	InChI=1S/C9H16S/c1-2-6-9-8(4-1)5-3-7-10-9/h8-9H,1-7H2	ILOILTHGYLSHSI-UHFFFAOYSA-N
DTXSID10341693	InChI=1S/C16H10N2O4S/c17-18-14-10-15(12-8-4-5-9-13(12)16(14)19)23(20,21)22-11-6-2-1-3-7-11/h1-10H	UAZVBWMIZXRKHL-UHFFFAOYSA-N
DTXSID70341694	InChI=1S/C6H5F2NO2S/c7-4-1-2-6(5(8)3-4)12(9,10)11/h1-3H,(H2,9,10,11)	PTHLPYKPCQLAOF-UHFFFAOYSA-N
DTXSID30341695	InChI=1S/C3H4Cl4Si/c1-8(6,7)2-3(4)5/h2H,1H3	MCONWHQVIWBGQX-UHFFFAOYSA-N
DTXSID90341696	InChI=1S/C13H29N/c1-3-5-7-9-11-13(14)12-10-8-6-4-2/h13H,3-12,14H2,1-2H3	FXNJNGMYIZRQRG-UHFFFAOYSA-N
DTXSID50341697	InChI=1S/C3H6N4O/c1-2-5-6-3(8)7(2)4/h4H2,1H3,(H,6,8)	RSHSEEWONPESSP-UHFFFAOYSA-N
DTXSID10341698	InChI=1S/C9H6BrNO2/c10-6-3-1-2-5-4-7(9(12)13)11-8(5)6/h1-4,11H,(H,12,13)	ZKGMXVLKFBRKNN-UHFFFAOYSA-N
DTXSID70341699	InChI=1S/C12H15NO2/c1-15-12(14)8-7-11(13)9-10-5-3-2-4-6-10/h2-8,11H,9,13H2,1H3	GIBLLUQATZGTAM-UHFFFAOYSA-N
DTXSID20341700	InChI=1S/C8H20N2/c1-4-10-8(6-9)5-7(2)3/h7-8,10H,4-6,9H2,1-3H3	ZMWSOMBWNSMKRW-UHFFFAOYSA-N
DTXSID80341701	InChI=1S/C9H8FN3OS/c10-6-1-3-7(4-2-6)14-5-8-12-13-9(11)15-8/h1-4H,5H2,(H2,11,13)	SVNPWCSNDSNTHX-UHFFFAOYSA-N
DTXSID40341702	InChI=1S/C9H9N3OS/c10-9-12-11-8(14-9)6-13-7-4-2-1-3-5-7/h1-5H,6H2,(H2,10,12)	CLQBSPRBHILXIC-UHFFFAOYSA-N
DTXSID00341703	InChI=1S/C8H14O2/c1-8(2)4-3-6(5-8)7(9)10/h6H,3-5H2,1-2H3,(H,9,10)	NZJLOXPRWMDELI-UHFFFAOYSA-N
DTXSID60341704	InChI=1S/C8H13NS2/c1-2-7-11-8(10)9-5-3-4-6-9/h2H,1,3-7H2	GDQCWIUHBJJDNL-UHFFFAOYSA-N
DTXSID20341705	InChI=1S/C7H14N2O2/c1-8-6(9(2)3)5-7(10)11-4/h5,8H,1-4H3	CYFJUPRGSVRVQF-UHFFFAOYSA-N
DTXSID80341706	InChI=1S/C10H16N2S4/c13-9(11-5-1-2-6-11)15-16-10(14)12-7-3-4-8-12/h1-8H2	KCGUGVQODCQMBI-UHFFFAOYSA-N
DTXSID40341707	InChI=1S/C10H21N/c1-4-7-10-11(8-5-2)9-6-3/h7,10H,4-6,8-9H2,1-3H3	WWOOWPONZPEAJF-UHFFFAOYSA-N
DTXSID00341708	InChI=1S/C8H16N2O2/c1-9(2)7(10(3)4)6-8(11)12-5/h6H,1-5H3	VQXUHITUGVTGJN-UHFFFAOYSA-N
DTXSID60341709	InChI=1S/C11H24N2O2Si2/c1-11(2)9(14)12(16(3,4)5)10(15)13(11)17(6,7)8/h1-8H3	HVLDAPARQYMXFQ-UHFFFAOYSA-N
DTXSID70341710	InChI=1S/C7H11NO2S/c1-7(2)5(6(9)10-3)8-4-11-7/h4-5H,1-3H3	VWQLRNGOMMVLHQ-UHFFFAOYSA-N
DTXSID30341711	InChI=1S/C5H6O3/c6-5(7)4-1-2-8-3-4/h3H,1-2H2,(H,6,7)	XKWMSKXDFJSKJO-UHFFFAOYSA-N
DTXSID90341712	InChI=1S/C5H6OS/c6-4-5-2-1-3-7-5/h1,3-5H,2H2	QWTALAUIEVWIGR-UHFFFAOYSA-N
DTXSID50341713	InChI=1S/C9H18OSi/c1-11(2)7-3-5-9(10)6-4-8-11/h3-8H2,1-2H3	IQRKKWHCGORCLF-UHFFFAOYSA-N
DTXSID10341714	InChI=1S/C5H5ClN2O/c1-9-5-7-3-2-4(6)8-5/h2-3H,1H3	XCAMEGPUILTZSU-UHFFFAOYSA-N
DTXSID70341715	InChI=1S/C8H10ClN3O3S/c1-2-15-7(14)3-6-11-12-8(16-6)10-5(13)4-9/h2-4H2,1H3,(H,10,12,13)	XXTFFKWINXBCCY-UHFFFAOYSA-N
DTXSID90341717	InChI=1S/C18H13Cl2NO/c1-10-6-13-14(18-9-22-18)7-16(21-17(13)8-15(10)20)11-2-4-12(19)5-3-11/h2-8,18H,9H2,1H3	SRGRNICXJJCAEE-UHFFFAOYSA-N
DTXSID50341718	InChI=1S/C8H13NO4/c1-6(10)9-5-7(11)3-4-8(12)13-2/h3-5H2,1-2H3,(H,9,10)	ODTLWRJIPVEESK-UHFFFAOYSA-N
DTXSID10341719	InChI=1S/C6H13NO/c1-6(2,3)7-5-8-4/h5H,1-4H3/b7-5+	IICMIFSPEZEZMS-FNORWQNLSA-N
DTXSID20341720	InChI=1S/C6H9BrO3/c1-2-10-6(9)3-5(8)4-7/h2-4H2,1H3	MGDWUTQKXCZNAJ-UHFFFAOYSA-N
DTXSID80341721	InChI=1S/C4H5NOS/c1-6-4-2-5-3-7-4/h2-3H,1H3	ASOREQWGEDVBSR-UHFFFAOYSA-N
DTXSID40341722	InChI=1S/C9H18S/c1-2-3-4-9-5-7-10-8-6-9/h9H,2-8H2,1H3	DKPOBDMBFWBVFX-UHFFFAOYSA-N
DTXSID00341723	InChI=1S/C10H20S/c1-2-3-4-5-10-6-8-11-9-7-10/h10H,2-9H2,1H3	ZYTCRNBZSACMIE-UHFFFAOYSA-N
DTXSID60341724	InChI=1S/C11H24O/c1-6-11(12,7-9(2)3)8-10(4)5/h9-10,12H,6-8H2,1-5H3	FHFITCYHABMGHH-UHFFFAOYSA-N
DTXSID20341725	InChI=1S/C22H45NO/c1-3-5-7-8-9-10-11-12-13-14-15-16-17-18-19-20-22(24)23-21-6-4-2/h3-21H2,1-2H3,(H,23,24)	OHOPIZUOANPWQS-UHFFFAOYSA-N
DTXSID80341726	InChI=1S/C9H20OSi/c1-7-8-10-11(5,6)9(2,3)4/h7H,1,8H2,2-6H3	DHWVPYLVNAKSEU-UHFFFAOYSA-N
DTXSID40341727	InChI=1S/C9H7Br2NO2/c10-9(11)5-8(9)6-1-3-7(4-2-6)12(13)14/h1-4,8H,5H2	NGJNJLGZOFEABY-UHFFFAOYSA-N
DTXSID00341728	InChI=1S/C21H42O2/c1-4-5-6-7-8-9-10-11-12-13-14-15-16-17-21-22-18-19(2)20(3)23-21/h19-21H,4-18H2,1-3H3	WYPOTSISJAGDRK-UHFFFAOYSA-N
DTXSID60341729	InChI=1S/C21H42O2/c1-3-4-5-6-7-8-9-10-11-12-13-14-15-16-21-22-18-17-20(2)19-23-21/h20-21H,3-19H2,1-2H3	SBOGZHRZNFJILK-UHFFFAOYSA-N
DTXSID70341730	InChI=1S/C21H42O2/c1-4-5-6-7-8-9-10-11-12-13-14-15-16-17-21-22-18-20(23-21)19(2)3/h19-21H,4-18H2,1-3H3	YYVOCDSHVIDWES-UHFFFAOYSA-N
DTXSID30341731	InChI=1S/C3H5N3S/c1-7-3-4-2-5-6-3/h2H,1H3,(H,4,5,6)	QBQOOUMQVKQIQH-UHFFFAOYSA-N
DTXSID90341732	InChI=1S/C8H18OSi/c1-8(9)6-5-7-10(2,3)4/h5-7H2,1-4H3	RMKUISBOQBLXGY-UHFFFAOYSA-N
DTXSID50341733	InChI=1S/C9H20O2Si/c1-8(10)7-9(2,3)11-12(4,5)6/h7H2,1-6H3	LZUXEUITVJWLRQ-UHFFFAOYSA-N
DTXSID10341734	InChI=1S/C5H9N3S/c1-2-3-4-7-8-5(6)9-4/h2-3H2,1H3,(H2,6,8)	NLQURINLKRAGIF-UHFFFAOYSA-N
DTXSID70341735	InChI=1S/C8H14O3/c1-4(2)5-6(8(9)10)7(5)11-3/h4-7H,1-3H3,(H,9,10)	KCCFKATXYGTEBQ-UHFFFAOYSA-N
DTXSID30341736	InChI=1S/C3H5N3O2/c1-7-3-2(4)5-8-6-3/h1H3,(H2,4,5)	BZXHBVIPEFVWOR-UHFFFAOYSA-N
DTXSID90341737	InChI=1S/C7H12O4/c1-4-11-7(9)5(2)6(8)10-3/h5H,4H2,1-3H3	HRAVMVHGCAKBDV-UHFFFAOYSA-N
DTXSID50341738	InChI=1S/C11H7NO4/c13-11(14)9-6-5-7-3-1-2-4-8(7)10(9)12(15)16/h1-6H,(H,13,14)	RMWJWWYYJRAOMD-UHFFFAOYSA-N
DTXSID10341739	InChI=1S/C14H16O2/c1-14(11-6-4-3-5-7-11)9-8-12(15)13(10-14)16-2/h3-7,10H,8-9H2,1-2H3	JGZNQPFUEQYNKT-UHFFFAOYSA-N
DTXSID20341740	InChI=1S/C10H11NO2/c1-8-4-3-5-10(6-8)7-9(2)11(12)13/h3-7H,1-2H3	SBEPUGJNPLSOKB-UHFFFAOYSA-N
DTXSID80341741	InChI=1S/C10H10/c1-3-9(2)10-7-5-4-6-8-10/h1,4-9H,2H3	PMZSDQGYELHPDH-UHFFFAOYSA-N
DTXSID40341742	InChI=1S/C10H18O2/c1-3-5-7-8-10(11)12-9-6-4-2/h7-8H,3-6,9H2,1-2H3	OPVSKLFHWQRZKR-UHFFFAOYSA-N
DTXSID00341743	InChI=1S/C5H9NS/c1-6-4-2-3-5(6)7/h2-4H2,1H3	OQILOJRSIWGQSM-UHFFFAOYSA-N
DTXSID60341744	InChI=1S/C4H5NOS/c1-6-4-5-2-3-7-4/h2-3H,1H3	MJJRDTKNLLMJDJ-UHFFFAOYSA-N
DTXSID20341745	InChI=1S/C20H40O2/c1-6-7-8-9-10-11-12-13-14-15-16-17(2)18(3)19(4)20(21)22-5/h17-19H,6-16H2,1-5H3	YGOVFMOPCPODED-UHFFFAOYSA-N
DTXSID80341746	InChI=1S/C10H10O/c11-9-5-4-8-10-6-2-1-3-7-10/h1-3,6-7,11H,5,9H2	IBHSROAJVVUWSC-UHFFFAOYSA-N
DTXSID40341747	InChI=1S/C10H8O2/c11-10(12)9-5-7-3-1-2-4-8(7)6-9/h1-5H,6H2,(H,11,12)	BINGGEWUXWUXMJ-UHFFFAOYSA-N
DTXSID00341748	InChI=1S/C16H11BrO2S/c17-14-6-9-15(10-7-14)20(18,19)16-8-5-12-3-1-2-4-13(12)11-16/h1-11H	NFASUGMSMJVHKG-UHFFFAOYSA-N
DTXSID60341749	InChI=1S/C5H9N3S/c1-2-3-4-7-5(6)9-8-4/h2-3H2,1H3,(H2,6,7,8)	FFNJNXAQRQAKMW-UHFFFAOYSA-N
DTXSID70341750	InChI=1S/C13H16/c1-11(2)9-10-12(3)13-7-5-4-6-8-13/h4-8H,1,3,9-10H2,2H3	ABJJUWWHFWJAMZ-UHFFFAOYSA-N
DTXSID30341751	InChI=1S/C10H8O5S/c11-10(12)8-5-9(16(13,14)15)7-4-2-1-3-6(7)8/h1-5,9H,(H,11,12)(H,13,14,15)	VLEDYLAQQGDCLA-UHFFFAOYSA-N
DTXSID90341752	InChI=1S/C12H13NO5/c1-2-18-12(15)8-11(14)7-9-3-5-10(6-4-9)13(16)17/h3-6H,2,7-8H2,1H3	UUTYXRRHMODSGX-UHFFFAOYSA-N
DTXSID50341753	InChI=1S/C9H20OSi/c1-5-9-10-11(6-2,7-3)8-4/h5H,1,6-9H2,2-4H3	FJMNUGUXGFHVJG-UHFFFAOYSA-N
DTXSID10341754	InChI=1S/C13H12O/c1-2-10-14-13-9-5-7-11-6-3-4-8-12(11)13/h2-9H,1,10H2	YNYMCUPQXZBCJN-UHFFFAOYSA-N
DTXSID70341755	InChI=1S/C9H8N2/c1-7-6-8-4-2-3-5-9(8)11-10-7/h2-6H,1H3	CEYRROMZZGLFSL-UHFFFAOYSA-N
DTXSID30341756	InChI=1S/C10H10O/c1-3-10(11-2)9-7-5-4-6-8-9/h1,4-8,10H,2H3	BUHKAOPBZBSTSX-UHFFFAOYSA-N
DTXSID90341757	InChI=1S/C10H12O/c1-11-10-8-6-4-2-3-5-7-9(8)10/h2-10H,1H3	TYQBOMXGBFQRGR-UHFFFAOYSA-N
DTXSID50341758	InChI=1S/C10H8Cl2O2/c11-7-2-1-6(5-8(7)12)10(3-4-10)9(13)14/h1-2,5H,3-4H2,(H,13,14)	VNBCEUVYNYCYBW-UHFFFAOYSA-N
DTXSID10341759	InChI=1S/C9H8Cl2/c10-9(11)7-6-8-4-2-1-3-5-8/h1-7,9H	PLNSKVFVQQBEMJ-UHFFFAOYSA-N
DTXSID20341760	InChI=1S/C7H18Si2/c1-8(2)6-5-7-9(8,3)4/h5-7H2,1-4H3	NOSNOGYQYFENBN-UHFFFAOYSA-N
DTXSID80341761	InChI=1S/C17H14O5S/c1-11-5-7-12(8-6-11)22-23(20,21)16-4-2-3-13-14(16)9-10-15(13)17(18)19/h2-8,10H,9H2,1H3,(H,18,19)	VDFAVVGRKSTTHW-UHFFFAOYSA-N
DTXSID40341762	InChI=1S/C12H16O2/c1-11(2)9-7-5-6-8-10(9)12(3,13-4)14-11/h5-8H,1-4H3	OMOOEIURIVHTEF-UHFFFAOYSA-N
DTXSID00341763	InChI=1S/C9H9NO2/c11-10(12)9-3-1-2-8(6-9)7-4-5-7/h1-3,6-7H,4-5H2	NUPSUMGHUALRQZ-UHFFFAOYSA-N
DTXSID60341764	InChI=1S/C10H8N2O/c13-7-9-6-10(12-11-9)8-4-2-1-3-5-8/h1-7H,(H,11,12)	AWABRMSZZMDOEI-UHFFFAOYSA-N
DTXSID20341765	InChI=1S/C13H17N/c1-2-3-11-14-12-7-10-13-8-5-4-6-9-13/h4-10,12H,2-3,11H2,1H3/b10-7?,14-12+	XQAXOKLIOHMDIN-GJSGVYMBSA-N
DTXSID80341766	InChI=1S/C12H12O2/c1-8-10(13)7-11(14)12(8)9-5-3-2-4-6-9/h2-6,10,13H,7H2,1H3	XXNARIQNPZPYSQ-UHFFFAOYSA-N
DTXSID40341767	InChI=1S/C9H7Br/c1-2-3-8-4-6-9(10)7-5-8/h4-7H,1H3	ZXEYXWFEAUAXQG-UHFFFAOYSA-N
DTXSID00341768	InChI=1S/C9H7Br3/c10-7-3-1-2-6(4-7)8-5-9(8,11)12/h1-4,8H,5H2	MQSVZKPFYYVQLV-UHFFFAOYSA-N
DTXSID60341769	InChI=1S/C9H8Se/c1-7-6-8-4-2-3-5-9(8)10-7/h2-6H,1H3	GLKPWHRMDQKNGI-UHFFFAOYSA-N
DTXSID70341770	InChI=1S/C13H10N2O/c14-9-8-13(16)15-12-7-3-5-10-4-1-2-6-11(10)12/h1-7H,8H2,(H,15,16)	UWQDBRNNYSFJFC-UHFFFAOYSA-N
DTXSID30341771	InChI=1S/C11H11N3O2/c1-2-16-11(15)10-7-9(13-14-10)8-3-5-12-6-4-8/h3-7H,2H2,1H3,(H,13,14)	DKADLBFTYWLLOD-UHFFFAOYSA-N
DTXSID90341772	InChI=1S/C11H11N3O2/c1-2-16-11(15)10-6-9(13-14-10)8-4-3-5-12-7-8/h3-7H,2H2,1H3,(H,13,14)	PHRDPBKZRMDSTI-UHFFFAOYSA-N
DTXSID50341773	InChI=1S/C10H7BrO/c11-9-5-6-10(12)8-4-2-1-3-7(8)9/h1-6,12H	OUNQUWORSXHSJN-UHFFFAOYSA-N
DTXSID10341774	InChI=1S/C18H14/c1-3-7-15-13(5-1)9-11-17(15)18-12-10-14-6-2-4-8-16(14)18/h1-12,17-18H	VZAVVHRVOIITHB-UHFFFAOYSA-N
DTXSID70341775	InChI=1S/C19H22O/c1-20-19-14-17-6-2-4-15-8-10-16(11-9-15)5-3-7-18(19)13-12-17/h8-14H,2-7H2,1H3	SGLOGLXFDRXNGZ-UHFFFAOYSA-N
DTXSID30341776	InChI=1S/C7H11IO3/c1-3-11-7(9)4-6(5-8)10-2/h4H,3,5H2,1-2H3	GHMKNWIXBKZEJP-UHFFFAOYSA-N
DTXSID90341777	InChI=1S/C21H20O/c1-16-12-19(14-17-8-4-2-5-9-17)21(22)20(13-16)15-18-10-6-3-7-11-18/h2-11,14-16H,12-13H2,1H3	GGQPRMNUBBOBJE-UHFFFAOYSA-N
DTXSID50341778	InChI=1S/C13H8F5NO/c14-12(15,13(16,17)18)11(20)19-10-7-3-5-8-4-1-2-6-9(8)10/h1-7H,(H,19,20)	ONHWHNOSQSZHGG-UHFFFAOYSA-N
DTXSID10341779	InChI=1S/C6H13NOS/c8-4-1-7-2-5-9-6-3-7/h8H,1-6H2	QJYGLIBXIXQRHZ-UHFFFAOYSA-N
DTXSID20341780	InChI=1S/C9H14S2/c1-2-3-4-7-10-9-6-5-8-11-9/h5-6,8H,2-4,7H2,1H3	PMOLPBAEMHMCKW-UHFFFAOYSA-N
DTXSID80341781	InChI=1S/C16H30O3/c1-3-4-5-6-7-8-9-10-11-12-13-15(17)14-16(18)19-2/h3-14H2,1-2H3	CFDZNJRIILJIAU-UHFFFAOYSA-N
DTXSID40341782	InChI=1S/CH3F2PS/c1-4(2,3)5/h1H3	AAMOGWIDQKYZIU-UHFFFAOYSA-N
DTXSID00341783	InChI=1S/C8H19NO2/c1-4-9(5-7-10-2)6-8-11-3/h4-8H2,1-3H3	GPGSCEBBGUVLCN-UHFFFAOYSA-N
DTXSID60341784	InChI=1S/C7H4N4/c8-5-6-1-3-7(4-2-6)10-11-9/h1-4H	YURUKVUJGYBZDU-UHFFFAOYSA-N
DTXSID20341785	InChI=1S/C8H14O5/c1-4-12-7(9)6(11-3)8(10)13-5-2/h6H,4-5H2,1-3H3	PVVGQBKOHXSNOD-UHFFFAOYSA-N
DTXSID80341786	InChI=1S/C18H34O5/c1-14-10-8-6-4-2-3-5-7-9-11-15(19)18(22)16(20)12-13-17(21)23-14/h14-16,18-20,22H,2-13H2,1H3	DMJJBRBTLBZJOL-UHFFFAOYSA-N
DTXSID40341787	InChI=1S/C13H17ClN2S/c1-9-8-13(2,3)16-12(17-9)15-11-6-4-5-10(14)7-11/h4-7,9H,8H2,1-3H3,(H,15,16)	HBJZPJNVHDQBPP-UHFFFAOYSA-N
DTXSID00341788	InChI=1S/C12H20O3/c1-4-6-8-10(7-5-2)11(13)9-12(14)15-3/h5,10H,2,4,6-9H2,1,3H3	NENWIDDAJWKXGF-UHFFFAOYSA-N
DTXSID60341789	InChI=1S/C17H13N3O/c1-3-7-13(8-4-1)15-11-20-17(18-15)21-12-16(19-20)14-9-5-2-6-10-14/h1-11H,12H2	AVEHLEZRSWQFAO-UHFFFAOYSA-N
DTXSID70341790	InChI=1S/C11H11NO3/c1-2-15-11(14)9-6-4-3-5-8(9)10(13)7-12/h3-6,10,13H,2H2,1H3	NNVDPAPNLPPCAS-UHFFFAOYSA-N
DTXSID30341791	InChI=1S/C11H12O/c1-10(12)6-5-9-11-7-3-2-4-8-11/h2-4,7-8,10,12H,6H2,1H3	NMXNYNOQRGLEAE-UHFFFAOYSA-N
DTXSID90341792	InChI=1S/C9H9NO2/c1-8(10(11)12)7-9-5-3-2-4-6-9/h2-6H,1,7H2	IOLFAUFETSIJDP-UHFFFAOYSA-N
DTXSID50341793	InChI=1S/C11H12O2/c1-9(11(12)13-2)8-10-6-4-3-5-7-10/h3-7H,1,8H2,2H3	DQQJYBYIABSMFM-UHFFFAOYSA-N
DTXSID10341794	InChI=1S/C11H10O/c12-11-6-7-5-10(11)9-4-2-1-3-8(7)9/h1-4,7,10H,5-6H2	MMDLBADSUSAPKF-UHFFFAOYSA-N
DTXSID70341795	InChI=1S/C9H8Br2/c10-8-5-6-3-1-2-4-7(6)9(8)11/h1-4,8-9H,5H2	BCGMAKWNCGCULT-UHFFFAOYSA-N
DTXSID30341796	InChI=1S/C10H10O2/c11-10(12)9-5-7-3-1-2-4-8(7)6-9/h1-4,9H,5-6H2,(H,11,12)	XUDCMQBOWOLYCF-UHFFFAOYSA-N
DTXSID90341797	InChI=1S/C9H9N/c1-7-4-8(2)6-9(5-7)10-3/h4-6H,1-2H3	WUJAMZCCCPVMFT-UHFFFAOYSA-N
DTXSID50341798	InChI=1S/C10H20Ge/c1-3-7-11(8-4-1)9-5-2-6-10-11/h1-10H2	VJDNXZYZZJFUPF-UHFFFAOYSA-N
DTXSID10341799	InChI=1S/C10H10ClN3/c1-6-9(10(12)14-13-6)7-2-4-8(11)5-3-7/h2-5H,1H3,(H3,12,13,14)	PIYGPVNFVWLQAG-UHFFFAOYSA-N
DTXSID60341800	InChI=1S/C10H9NO/c1-12-9-6-8-4-2-3-5-10(8)11-7-9/h2-7H,1H3	AQCRFDKOKZGTDE-UHFFFAOYSA-N
DTXSID20341801	InChI=1S/C14H28O3/c1-3-5-6-7-8-9-10-11-13(15)12-14(16)17-4-2/h13,15H,3-12H2,1-2H3	CQLRIUYMQWJYSR-UHFFFAOYSA-N
DTXSID80341802	InChI=1S/C5H12O2Si/c1-8(2)6-4-3-5-7-8/h3-5H2,1-2H3	VDCBSKQQTUPBHE-UHFFFAOYSA-N
DTXSID40341803	InChI=1S/C24H48O2/c1-3-5-7-8-9-10-11-12-13-14-15-16-17-18-19-21-23-26-24(25)22-20-6-4-2/h3-23H2,1-2H3	GQKMJPMHAWIENG-UHFFFAOYSA-N
DTXSID00341804	InChI=1S/C14H19N/c1-2-3-4-5-6-7-13-8-10-14(12-15)11-9-13/h8-11H,2-7H2,1H3	XTIKBCXMOYZUMG-UHFFFAOYSA-N
DTXSID60341805	InChI=1S/C11H12O/c1-10(12)6-5-9-11-7-3-2-4-8-11/h2-8H,9H2,1H3	FBDLPZQWOVGYJU-UHFFFAOYSA-N
DTXSID20341806	InChI=1S/C8H16O4/c1-2-10-5-6-12-8-7-11-4-3-9/h2,9H,1,3-8H2	XRBWKWGATZNBFW-UHFFFAOYSA-N
DTXSID80341807	InChI=1S/C9H18OS/c1-8(2,3)9(4)10-6-5-7-11-9/h5-7H2,1-4H3	AQKKGTFEPVRFPY-UHFFFAOYSA-N
DTXSID40341808	InChI=1S/C11H20S4/c1-8(2)12-10(5)7-11(6,13-8)15-9(3,4)14-10/h7H2,1-6H3	PONGNTWWNQTAGX-UHFFFAOYSA-N
DTXSID00341809	InChI=1S/C6H3N3/c7-1-5-3-9-4-6(5)2-8/h3-4,9H	CDMBNXFQNKVZEM-UHFFFAOYSA-N
DTXSID10341810	InChI=1S/C6H3N3/c7-2-5-1-6(3-8)9-4-5/h1,4,9H	RYQGPAMUUQAEEM-UHFFFAOYSA-N
DTXSID70341811	InChI=1S/C15H30O3/c1-3-5-6-7-8-9-10-11-12-14(16)13-15(17)18-4-2/h14,16H,3-13H2,1-2H3	LOFDGMSAUOHYLH-UHFFFAOYSA-N
DTXSID30341812	InChI=1S/C30H66O2Si2/c1-30(32-34(5,6)7)28-26-24-22-20-18-16-14-12-10-8-9-11-13-15-17-19-21-23-25-27-29-31-33(2,3)4/h30H,8-29H2,1-7H3	CEQNVLFUIKWTIE-UHFFFAOYSA-N
DTXSID90341813	InChI=1S/C13H30OSi/c1-6-7-8-9-10-11-12-13(2)14-15(3,4)5/h13H,6-12H2,1-5H3	HKRSOTBYCJMFTJ-UHFFFAOYSA-N
DTXSID50341814	InChI=1S/C20H42O3Si/c1-19(23-24(3,4)5)17-15-13-11-9-7-6-8-10-12-14-16-18-20(21)22-2/h19H,6-18H2,1-5H3	RDBJAWVTRRQISW-UHFFFAOYSA-N
DTXSID10341815	InChI=1S/C5H16Si2/c1-6(2)5-7(3)4/h6-7H,5H2,1-4H3	PTQFHZAGGNQPDA-UHFFFAOYSA-N
DTXSID70341816	InChI=1S/C16H30N2O4Si/c1-9-16(11(2)10-12(3)22-23(6,7)8)13(19)17(4)15(21)18(5)14(16)20/h11-12H,9-10H2,1-8H3	FUSFMFXEZAZAST-UHFFFAOYSA-N
DTXSID30341817	InChI=1S/C5H9ClSi/c1-4-7(3,6)5-2/h4-5H,1-2H2,3H3	YMQKSHPWLHFISZ-UHFFFAOYSA-N
DTXSID90341818	InChI=1S/C10H9NO2/c1-8(12)13-11-7-6-9-4-2-3-5-10(9)11/h2-7H,1H3	OFTUKEVRNXJIOG-UHFFFAOYSA-N
DTXSID50341819	InChI=1S/C8H7N/c1-3-7-4-2-6-9-8(7)5-1/h1-2,4-6H,3H2	FDINJKJRQCFGFC-UHFFFAOYSA-N
DTXSID60341820	InChI=1S/C8H7N/c1-7-5-3-4-6-8(7)9-2/h3-6H,1H3	HGHZICGHCZFYNX-UHFFFAOYSA-N
DTXSID20341821	InChI=1S/C14H10Cl2N4O2S/c15-8-5-4-7(6-9(8)16)23(21,22)11-3-1-2-10-12(11)13(17)20-14(18)19-10/h1-6H,(H4,17,18,19,20)	ZOXWSKCXHUNNBO-UHFFFAOYSA-N
DTXSID80341822	InChI=1S/C5H3F5N2/c6-4(7,5(8,9)10)3-1-11-2-12-3/h1-2H,(H,11,12)	FBQFEOJPKJMEAG-UHFFFAOYSA-N
DTXSID40341823	InChI=1S/C12H15Br/c13-11-7-6-10-12-8-4-2-1-3-5-9-12/h1-5,8-9H,6-7,10-11H2/b2-1-,3-1?,4-2?,5-3-,8-4-,9-5?,12-8?,12-9+	HRKPIHIBFOZXNH-OFBHTBSWSA-N
DTXSID00341824	InChI=1S/C11H13Cl/c12-10-6-2-5-9-11-7-3-1-4-8-11/h1,3-5,7-9H,2,6,10H2	CDINNLUJIQAPRY-UHFFFAOYSA-N
DTXSID60341825	InChI=1S/C17H34O2/c1-3-5-7-8-9-10-11-12-14-16-19-17(18)15-13-6-4-2/h3-16H2,1-2H3	PCUSXIRIPAHAHT-UHFFFAOYSA-N
DTXSID20341826	InChI=1S/C7H14O4/c8-3-1-7(2-4-9)10-5-6-11-7/h8-9H,1-6H2	OQISMXPUYQRVLR-UHFFFAOYSA-N
DTXSID80341827	InChI=1S/C15H30O2/c1-3-5-7-8-9-10-12-14-17-15(16)13-11-6-4-2/h3-14H2,1-2H3	UQLYLJOCUOEHOM-UHFFFAOYSA-N
DTXSID40341828	InChI=1S/C9H16O3/c10-8-3-6-12-9(7-8)4-1-2-5-11-9/h8,10H,1-7H2	ITVCIGAVUFJFJY-UHFFFAOYSA-N
DTXSID00341829	InChI=1S/C10H24O4Si2/c1-15(2,3)13-9-7-12-10(8-11-9)14-16(4,5)6/h9-10H,7-8H2,1-6H3	UGBUQRCMSNEXCF-UHFFFAOYSA-N
DTXSID10341830	InChI=1S/C17H25NO/c1-2-3-4-5-6-10-13-16-14-18-17(19-16)15-11-8-7-9-12-15/h7-9,11-12,16H,2-6,10,13-14H2,1H3	FOMHTRAPIIAEQS-UHFFFAOYSA-N
DTXSID70341831	InChI=1S/C9H9Cl/c1-2-5-8-6-3-4-7-9(8)10/h2-4,6-7H,1,5H2	MMNZJCWUBKBTNG-UHFFFAOYSA-N
DTXSID30341832	InChI=1S/C10H12S/c1-11-9-5-8-10-6-3-2-4-7-10/h2-8H,9H2,1H3	IGICVURCVDQWTP-UHFFFAOYSA-N
DTXSID90341833	InChI=1S/C9H9Br/c1-2-5-8-6-3-4-7-9(8)10/h2-4,6-7H,1,5H2	NTYPQDZCDDLKLV-UHFFFAOYSA-N
DTXSID50341834	InChI=1S/C16H14N4/c1-11-3-7-13(8-4-11)15-17-19-16(20-18-15)14-9-5-12(2)6-10-14/h3-10H,1-2H3	XFRAZGWQOHTYEX-UHFFFAOYSA-N
DTXSID10341835	InChI=1S/C8H7N/c1-7-4-3-5-8(6-7)9-2/h3-6H,1H3	PWGXNGSDQHRHCZ-UHFFFAOYSA-N
DTXSID70341836	InChI=1S/C8H7NSe/c1-7-2-4-8(5-3-7)10-6-9/h2-5H,1H3	BETLDDIJAHKDRN-UHFFFAOYSA-N
DTXSID30341837	InChI=1S/C10H12O/c1-2-4-9(5-3-1)10-6-7-11-8-10/h1-5,10H,6-8H2	CQGVPYYFEIFRKZ-UHFFFAOYSA-N
DTXSID90341838	InChI=1S/C9H10/c1-7-6-8-4-2-3-5-9(7)8/h2-5,7H,6H2,1H3	DIIIHASDQIQOFX-UHFFFAOYSA-N
DTXSID50341839	InChI=1S/CH3Cl2FSi/c1-5(2,3)4/h1H3	HAQCYFVZKUAIEU-UHFFFAOYSA-N
DTXSID60341840	InChI=1S/C2Cl6S2/c3-1(4,5)9-2(6,7)10-8	XDRWABYRHVYKQV-UHFFFAOYSA-N
DTXSID20341841	InChI=1S/C15H16S2/c1-3-8-14(9-4-1)16-12-7-13-17-15-10-5-2-6-11-15/h1-6,8-11H,7,12-13H2	YNNYXLLXSONLCU-UHFFFAOYSA-N
DTXSID80341842	InChI=1S/C11H10O3/c1-11(2)8-6-4-3-5-7(8)9(12)14-10(11)13/h3-6H,1-2H3	CIUOWARHXCWCAW-UHFFFAOYSA-N
DTXSID40341843	InChI=1S/C18H18/c1-16(18-14-6-3-7-15-18)10-8-9-13-17-11-4-2-5-12-17/h2-7,9,11-15H,1,8,10H2	FGDWDWVIFONBQY-UHFFFAOYSA-N
DTXSID00341844	InChI=1S/C13H13NO4/c1-13(2)17-11(15)10(12(16)18-13)8-14-9-6-4-3-5-7-9/h3-8,14H,1-2H3	GTAWFIKDUIDKEP-UHFFFAOYSA-N
DTXSID60341845	InChI=1S/C9H9NO2/c11-6-10-8-4-2-1-3-7(8)5-9(10)12/h1-4,6,9,12H,5H2	BROIJIZBCLZVNK-UHFFFAOYSA-N
DTXSID20341846	InChI=1S/C10H11BrO2/c11-9(6-7-10(12)13)8-4-2-1-3-5-8/h1-5,9H,6-7H2,(H,12,13)	PWNLWGDSLXNNFG-UHFFFAOYSA-N
DTXSID80341847	InChI=1S/C10H11Cl/c1-2-9-3-5-10(6-4-9)7-8-11/h2-6H,1,7-8H2	UDSWRXKMHZVDEL-UHFFFAOYSA-N
DTXSID40341848	InChI=1S/C13H30OSi/c1-5-8-11-15(14-4,12-9-6-2)13-10-7-3/h5-13H2,1-4H3	NZINNJYWGLAHPB-UHFFFAOYSA-N
DTXSID00341849	InChI=1S/C10H9NO2/c1-7-9(11-13-10(7)12)8-5-3-2-4-6-8/h2-7H,1H3	MQVKJAPPJMXSIB-UHFFFAOYSA-N
DTXSID10341850	InChI=1S/C15H20O4/c1-3-18-14(16)11-13(15(17)19-4-2)10-12-8-6-5-7-9-12/h5-9,13H,3-4,10-11H2,1-2H3	JZJPBADSXBZWAZ-UHFFFAOYSA-N
DTXSID70341851	InChI=1S/C13H13NO2/c15-12-8-9-13(16)14(12)10-4-7-11-5-2-1-3-6-11/h1-3,5-6,8-9H,4,7,10H2	HYGJCMOQZIOUMR-UHFFFAOYSA-N
DTXSID30341852	InChI=1S/C11H9F3O2/c12-11(13,14)10(15)16-8-4-7-9-5-2-1-3-6-9/h1-7H,8H2	UTCZANJRXCJUGL-UHFFFAOYSA-N
DTXSID90341853	InChI=1S/C18H19NO2/c20-19(21)18-13-16-5-1-3-14-7-9-15(10-8-14)4-2-6-17(18)12-11-16/h7-13H,1-6H2	VBUDRABUDSZCFC-UHFFFAOYSA-N
DTXSID50341854	InChI=1S/C18H19Br/c19-18-13-16-5-1-3-14-7-9-15(10-8-14)4-2-6-17(18)12-11-16/h7-13H,1-6H2	UCCWSDVCLZTGMH-UHFFFAOYSA-N
DTXSID10341855	InChI=1S/C23H19N3/c1-16-8-12-19(13-9-16)22-24-21(18-6-4-3-5-7-18)25-23(26-22)20-14-10-17(2)11-15-20/h3-15H,1-2H3	TTZLSDJJPLRJHY-UHFFFAOYSA-N
DTXSID70341856	InChI=1S/C12H13NO3/c1-9(14)7-11(15)13-12(16)8-10-5-3-2-4-6-10/h2-6H,7-8H2,1H3,(H,13,15,16)	WKRQPWQNBHQIJD-UHFFFAOYSA-N
DTXSID30341857	InChI=1S/C8H8N2O/c1-3-9-4-2-7(1)8-10-5-6-11-8/h1-4H,5-6H2	RUWXYKQDMLEAPE-UHFFFAOYSA-N
DTXSID90341858	InChI=1S/C11H16N2/c1-13-9-5-8-12-11(13)10-6-3-2-4-7-10/h2-4,6-7,11-12H,5,8-9H2,1H3	RMGVWNYQWJLGJZ-UHFFFAOYSA-N
DTXSID50341859	InChI=1S/C12H16ClN/c1-10(12(2,3)9-13)14-11-7-5-4-6-8-11/h4-8H,9H2,1-3H3/b14-10+	BYJVSNVLLVEKRW-GXDHUFHOSA-N
DTXSID60341860	InChI=1S/C8H8ClN/c1-10-8(9)7-5-3-2-4-6-7/h2-6H,1H3/b10-8-	KFVKPSOJAAJVSR-NTMALXAHSA-N
DTXSID20341861	InChI=1S/C9H9NO/c11-9(7-4-5-7)8-3-1-2-6-10-8/h1-3,6-7H,4-5H2	BYBSSXPFERULBV-UHFFFAOYSA-N
DTXSID80341862	InChI=1S/C14H18O2/c1-12(2)11-14(15)16-10-6-9-13-7-4-3-5-8-13/h3-5,7-8,11H,6,9-10H2,1-2H3	SXBYOJZCRBEUTK-UHFFFAOYSA-N
DTXSID40341863	InChI=1S/C5H10OS/c6-5-1-3-7-4-2-5/h5-6H,1-4H2	YODQQARABJQLIP-UHFFFAOYSA-N
DTXSID00341864	InChI=1S/C13H22OSi/c1-4-15(2,3)14-12-8-11-13-9-6-5-7-10-13/h5-7,9-10H,4,8,11-12H2,1-3H3	HZSUOYOVCAOPBX-UHFFFAOYSA-N
DTXSID60341865	InChI=1S/C13H15BO3/c1-2-3-9-14-16-12(13(15)17-14)10-11-7-5-4-6-8-11/h4-8,10H,2-3,9H2,1H3	AJHDHXFJPHHCIF-UHFFFAOYSA-N
DTXSID20341866	InChI=1S/C14H21N/c1-4-10-15-11-14(2,3)13(15)12-8-6-5-7-9-12/h5-9,13H,4,10-11H2,1-3H3	DJXTXJNEBLHLCR-UHFFFAOYSA-N
DTXSID80341867	InChI=1S/C14H20O2/c1-14(2,3)13(15)16-11-7-10-12-8-5-4-6-9-12/h4-6,8-9H,7,10-11H2,1-3H3	VTNMQSJJYJYTPR-UHFFFAOYSA-N
DTXSID40341868	InChI=1S/C7H6N2/c1-2-6-4-8-9-5-7(6)3-1/h1-5,8H	KQSREENCGLQTRN-UHFFFAOYSA-N
DTXSID00341869	InChI=1S/C14H14N2O2S/c15-12-5-7-13(8-6-12)19(17,18)16-10-9-11-3-1-2-4-14(11)16/h1-8H,9-10,15H2	XKBHHJLZPOQOFS-UHFFFAOYSA-N
DTXSID10341870	InChI=1S/C12H14O4/c1-2-15-12(14)9-16-11(13)8-10-6-4-3-5-7-10/h3-7H,2,8-9H2,1H3	UJHKDJROFCQOBO-UHFFFAOYSA-N
DTXSID70341871	InChI=1S/C15H15N/c1-3-7-14(8-4-1)11-12-16-13-15-9-5-2-6-10-15/h1-10,13H,11-12H2/b16-13+	OOBAKFDIGIHHOM-DTQAZKPQSA-N
DTXSID30341872	InChI=1S/C10H18O4/c1-3-4-5-6-7-10(2,8(11)12)9(13)14/h3-7H2,1-2H3,(H,11,12)(H,13,14)	AYICGNRTLKPWKZ-UHFFFAOYSA-N
DTXSID90341873	InChI=1S/C12H26N2O4/c15-7-1-13-3-9-17-11-5-14(2-8-16)6-12-18-10-4-13/h15-16H,1-12H2	QWDHRJHPWFVIEC-UHFFFAOYSA-N
DTXSID50341874	InChI=1S/C13H18/c1-11(2)5-4-6-13-9-7-12(3)8-10-13/h7-10H,1,4-6H2,2-3H3	FWKCKIWOJXTRFG-UHFFFAOYSA-N
DTXSID10341875	InChI=1S/C16H22O2/c17-16(15-11-5-2-6-12-15)18-13-7-10-14-8-3-1-4-9-14/h1,3-4,8-9,15H,2,5-7,10-13H2	HNNOWLIDJUXQBP-UHFFFAOYSA-N
DTXSID70341876	InChI=1S/C18H20/c1-15(17-9-5-3-6-10-17)13-14-16(2)18-11-7-4-8-12-18/h3-12,16H,1,13-14H2,2H3	MGHAVLCKKYUDMS-UHFFFAOYSA-N
DTXSID30341877	InChI=1S/C10H10N2O/c1-6-2-4-7(5-3-6)8-9(12-8)10(11)13/h2-5,9H,1H3,(H2,11,13)	NCTSBSGNXVYAPU-UHFFFAOYSA-N
DTXSID90341878	InChI=1S/C10H10N2O/c1-7-2-4-8(5-3-7)9-6-10(11)13-12-9/h2-6H,11H2,1H3	APWSTGHORLJQPY-UHFFFAOYSA-N
DTXSID50341879	InChI=1S/C18H20O2/c1-12-5-6-16(15(4)8-12)11-20-18(19)17-9-13(2)7-14(3)10-17/h5-10H,11H2,1-4H3	IBRBFIYYVTXJDR-UHFFFAOYSA-N
DTXSID60341880	InChI=1S/C8H11NO/c1-6-2-3-8(9)7(4-6)5-10/h2-4,10H,5,9H2,1H3	STWNJQOCTNSGLJ-UHFFFAOYSA-N
DTXSID20341881	InChI=1S/C27H23NO2/c29-26(28-24-17-8-3-9-18-24)25-19-11-10-12-21(25)20-27(30,22-13-4-1-5-14-22)23-15-6-2-7-16-23/h1-19,30H,20H2,(H,28,29)	GKHRODADJYNBQM-UHFFFAOYSA-N
DTXSID80341882	InChI=1S/C10H9NOS/c1-11-7-9(12)13-10(11)8-5-3-2-4-6-8/h2-7H,1H3	GQTWYTCXPUSYNI-UHFFFAOYSA-N
DTXSID40341883	InChI=1S/C7H6N2O/c10-9-5-8-6-3-1-2-4-7(6)9/h1-5,10H	IRSPCJLMPFDMGD-UHFFFAOYSA-N
DTXSID00341884	InChI=1S/C8H10N2/c1-6-4-2-3-5-7(6)8(9)10/h2-5H,1H3,(H3,9,10)	GLPDBPGNFRRABU-UHFFFAOYSA-N
DTXSID60341885	InChI=1S/C17H18O3/c1-19-16-11-9-15(10-12-16)17(18)20-13-5-8-14-6-3-2-4-7-14/h2-4,6-7,9-12H,5,8,13H2,1H3	HBQRHMFRXPILOE-UHFFFAOYSA-N
DTXSID20341886	InChI=1S/C13H14O2/c1-9-2-4-10(5-3-9)11-6-12(14)8-13(15)7-11/h2-5,11H,6-8H2,1H3	NFJVIBUOAMVFME-UHFFFAOYSA-N
DTXSID80341887	InChI=1S/C9H9NO/c11-7-10-6-5-8-3-1-2-4-9(8)10/h1-4,7H,5-6H2	DGCIPHNRGLERLO-UHFFFAOYSA-N
DTXSID40341888	InChI=1S/C10H13N/c1-2-7-10-9(5-1)6-3-4-8-11-10/h1-2,5,7,11H,3-4,6,8H2	MZBVNYACSSGXID-UHFFFAOYSA-N
DTXSID00341889	InChI=1S/C10H11NO/c1-11-9-5-3-2-4-8(9)6-7-10(11)12/h2-5H,6-7H2,1H3	GRDNENMVSPDQBD-UHFFFAOYSA-N
DTXSID10341890	InChI=1S/C10H6N2O/c11-7-10-12-6-5-8-3-1-2-4-9(8)13-10/h1-6H	XBTWPQGDTLMVJS-UHFFFAOYSA-N
DTXSID70341891	InChI=1S/C9H8N2O2/c1-13-9(12)8-10-6-4-2-3-5-7(6)11-8/h2-5H,1H3,(H,10,11)	LKUBWDNDGBVKFK-UHFFFAOYSA-N
DTXSID30341892	InChI=1S/C20H22N2O/c1-14-18(16-9-5-3-6-10-16)22-19(15(2)20(14,23)13-21)17-11-7-4-8-12-17/h3-12,14-15,18-19,22-23H,1-2H3	HTJJHIYXGFLKJV-UHFFFAOYSA-N
DTXSID90341893	InChI=1S/C14H13N/c1-15-14(12-8-4-2-5-9-12)13-10-6-3-7-11-13/h2-11H,1H3	CCMGSLBRZVENEP-UHFFFAOYSA-N
DTXSID50341894	InChI=1S/C14H16O/c1-12-7-9-13(10-8-12)4-2-5-14-6-3-11-15-14/h3,6-11H,2,4-5H2,1H3	DSXHHVFXZSFMJS-UHFFFAOYSA-N
DTXSID10341895	InChI=1S/C13H17NO/c1-10-12(15)8-9-14(2)13(10)11-6-4-3-5-7-11/h3-7,10,13H,8-9H2,1-2H3	STSXXDYXEZFGJE-UHFFFAOYSA-N
DTXSID70341896	InChI=1S/C16H16N2/c1-13-7-3-5-9-15(13)17-11-12-18-16-10-6-4-8-14(16)2/h3-12H,1-2H3/b17-11+,18-12+	DNQDRIBUHNACIY-JYFOCSDGSA-N
DTXSID30341897	InChI=1S/C14H16O5/c1-3-18-13(16)12(14(17)19-4-2)9-10-5-7-11(15)8-6-10/h5-9,15H,3-4H2,1-2H3	UEOXKWFFLGYVKH-UHFFFAOYSA-N
DTXSID90341898	InChI=1S/C18H16N2O2/c1-19-16(14-11-7-4-8-12-14)15(13-9-5-3-6-10-13)17(21)20(2)18(19)22/h3-12H,1-2H3	BGCSFDKAHCRVDN-UHFFFAOYSA-N
DTXSID50341899	InChI=1S/C7H12F2/c1-5(2)6(3,4)7(5,8)9/h1-4H3	LMSFYDRALMLFNG-UHFFFAOYSA-N
DTXSID00341900	InChI=1S/C8H14O2S2/c1-3-10-7(9)6-8(2)11-4-5-12-8/h3-6H2,1-2H3	VRYRNRGAHVJQOR-UHFFFAOYSA-N
DTXSID60341901	InChI=1S/C20H18O4/c1-13-4-8-15(9-5-13)20(16-10-6-14(2)7-11-16)17(19(22)23-3)12-18(21)24-20/h4-12H,1-3H3	LNNDLZYJBUUKEI-UHFFFAOYSA-N
DTXSID20341902	InChI=1S/C4F10S2/c5-1(6,7)3(11,12)15-16-4(13,14)2(8,9)10	FFOHDEHDETVPBP-UHFFFAOYSA-N
DTXSID80341903	InChI=1S/C10H23N2P/c1-11(2)13(12(3)4)10-8-6-5-7-9-10/h10H,5-9H2,1-4H3	MBPZUAZZPKKWLA-UHFFFAOYSA-N
DTXSID40341904	InChI=1S/C10H12N2O/c1-2-9-11-10(12-13-9)8-6-4-3-5-7-8/h3-7,9H,2H2,1H3,(H,11,12)	JNPWYKIHZBOIQS-UHFFFAOYSA-N
DTXSID00341905	InChI=1S/C18H30/c1-15(14-17(2,3)4)12-13-18(5,6)16-10-8-7-9-11-16/h7-11,15H,12-14H2,1-6H3	UTXRCLGZQJOBBN-UHFFFAOYSA-N
DTXSID60341906	InChI=1S/C7H5N3O/c11-5-10-7-4-2-1-3-6(7)8-9-10/h1-5H	DVEIDGKSJOJJJU-UHFFFAOYSA-N
DTXSID20341907	InChI=1S/C9H8Cl2O/c1-6-2-4-7(5-3-6)8(12)9(10)11/h2-5,9H,1H3	UPIAQBGYLUPFBC-UHFFFAOYSA-N
DTXSID80341908	InChI=1S/C14H12O2/c1-11-7-5-6-10-13(11)14(15)16-12-8-3-2-4-9-12/h2-10H,1H3	MLBAJOWFHHXRJP-UHFFFAOYSA-N
DTXSID40341909	InChI=1S/C11H14O/c1-8(2)11(12)10-7-5-4-6-9(10)3/h4-8H,1-3H3	LFKYTOWXZQDFKX-UHFFFAOYSA-N
DTXSID50341910	InChI=1S/C11H15NO/c1-8(2)12-11(13)10-6-4-9(3)5-7-10/h4-8H,1-3H3,(H,12,13)	LFFFXNFXLRVMDX-UHFFFAOYSA-N
DTXSID10341911	InChI=1S/C23H16Cl2N2OS2/c1-15-2-4-16(5-3-15)22(28)27-21(14-26)23(29-19-10-6-17(24)7-11-19)30-20-12-8-18(25)9-13-20/h2-13H,1H3,(H,27,28)	PTSQBMFHAKCUBO-UHFFFAOYSA-N
DTXSID70341912	InChI=1S/C18H18O2/c1-13-3-7-15(8-4-13)17(19)11-12-18(20)16-9-5-14(2)6-10-16/h3-10H,11-12H2,1-2H3	GGUAZLKQABTGLB-UHFFFAOYSA-N
DTXSID30341913	InChI=1S/C10H13Br/c1-2-9(8-11)10-6-4-3-5-7-10/h3-7,9H,2,8H2,1H3	DEESSKCTGAJPNA-UHFFFAOYSA-N
DTXSID90341914	InChI=1S/C12H16O2/c1-12(2,9-11(13)14-3)10-7-5-4-6-8-10/h4-8H,9H2,1-3H3	HADBALPGBGLKDU-UHFFFAOYSA-N
DTXSID50341915	InChI=1S/C14H12N2O3/c1-19-14-5-3-2-4-11(14)10-15-12-6-8-13(9-7-12)16(17)18/h2-10H,1H3/b15-10+	HTPWCJBDXXWVFP-XNTDXEJSSA-N
DTXSID10341916	InChI=1S/C10H16O/c1-6-4-5-7-8(9(6)11)10(7,2)3/h4,7-9,11H,5H2,1-3H3	YCAQPZXDWPHYBD-UHFFFAOYSA-N
DTXSID70341917	InChI=1S/C9H10O/c1-7-6-10-9-5-3-2-4-8(7)9/h2-5,7H,6H2,1H3	YZDGROPVYQGZTK-UHFFFAOYSA-N
DTXSID30341918	InChI=1S/C10H11Cl2NO2/c1-6-2-4-7(5-3-6)9(14)13-10(15)8(11)12/h2-5,8,10,15H,1H3,(H,13,14)	KZQPAALIVAJFQJ-UHFFFAOYSA-N
DTXSID90341919	InChI=1S/C9H9NO/c1-2-11-9-6-4-3-5-8(9)7-10/h3-6H,2H2,1H3	DXTLCLWOCYLDHL-UHFFFAOYSA-N
DTXSID00341920	InChI=1S/C12H18/c1-4-11-5-7-12(8-6-11)9-10(2)3/h5-8,10H,4,9H2,1-3H3	FMHWAAZOTFVMKR-UHFFFAOYSA-N
DTXSID60341921	InChI=1S/C12H17NO/c1-9-5-7-10(8-6-9)11(14)13-12(2,3)4/h5-8H,1-4H3,(H,13,14)	BHVOUXZTZXPBQA-UHFFFAOYSA-N
DTXSID20341922	InChI=1S/C18H20/c1-18(2,17-13-7-4-8-14-17)15-9-12-16-10-5-3-6-11-16/h3-14H,15H2,1-2H3	HCVMZLRXRGAKBP-UHFFFAOYSA-N
DTXSID80341923	InChI=1S/C32H34O2S/c1-21-17-25(31(3,4)23-13-9-7-10-14-23)29(33)27(19-21)35-28-20-22(2)18-26(30(28)34)32(5,6)24-15-11-8-12-16-24/h7-20,33-34H,1-6H3	FZUHUOFMBUSFGP-UHFFFAOYSA-N
DTXSID40341924	InChI=1S/C14H13NO2/c1-10-4-2-3-5-13(10)14(17)15-11-6-8-12(16)9-7-11/h2-9,16H,1H3,(H,15,17)	OGBLLVHAQZADRR-UHFFFAOYSA-N
DTXSID00341925	InChI=1S/C18H22Te2/c1-11-7-13(3)17(14(4)8-11)19-20-18-15(5)9-12(2)10-16(18)6/h7-10H,1-6H3	BYUIHQWDUZVOQY-UHFFFAOYSA-N
DTXSID60341926	InChI=1S/C6H5N3/c7-4-6-5(8)2-1-3-9-6/h1-3H,8H2	KMHCTFSFWQRZTR-UHFFFAOYSA-N
DTXSID20341927	InChI=1S/C6H5N3/c7-3-5-4-9-2-1-6(5)8/h1-2,4H,(H2,8,9)	LCUHGVFLYAQKDO-UHFFFAOYSA-N
DTXSID80341928	InChI=1S/C6H5N3/c1-2-7-6-8-3-5-9(6)4-1/h1-5H	INSWZAQOISIYDT-UHFFFAOYSA-N
DTXSID40341929	InChI=1S/C5H11ClSi/c1-7(2,3)5-4-6/h4-5H,1-3H3	VPVZYAYLNUGRBY-UHFFFAOYSA-N
DTXSID50341930	InChI=1S/C14H10ClNO2/c15-12-8-6-11(7-9-12)14-17-13(16-18-14)10-4-2-1-3-5-10/h1-9,14H	NVIAYZPUECXDCC-UHFFFAOYSA-N
DTXSID10341931	InChI=1S/C15H30Ge3/c1-14(17(5,6)7)13-15(18(8,9)10)11-12-16(2,3)4/h1-10H3	YKHMZVDJXCADNV-UHFFFAOYSA-N
DTXSID70341932	InChI=1S/C9H11N3/c1-9(2,11-12-10)8-6-4-3-5-7-8/h3-7H,1-2H3	HLQVRLJKIKHGCE-UHFFFAOYSA-N
DTXSID30341933	InChI=1S/C19H26O2/c1-5-18(20)21-17-13-14(2)11-12-16(17)19(3,4)15-9-7-6-8-10-15/h5-10,14,16-17H,1,11-13H2,2-4H3	SLLRRKYFOQPBGQ-UHFFFAOYSA-N
DTXSID90341934	InChI=1S/C11H17ClSi/c1-11(2,13(3,4)12)10-8-6-5-7-9-10/h5-9H,1-4H3	SUMFNCSNBLYOEK-UHFFFAOYSA-N
DTXSID50341935	InChI=1S/C18H20O2/c1-12-6-8-16(15(4)9-12)11-20-18(19)17-10-13(2)5-7-14(17)3/h5-10H,11H2,1-4H3	IENKFXNUDJZDBB-UHFFFAOYSA-N
DTXSID10341936	InChI=1S/C7H8N2Se/c1-5-3-7(10-4-8)6(2)9-5/h3,9H,1-2H3	GERJEOUZKIKQRE-UHFFFAOYSA-N
DTXSID70341937	InChI=1S/C11H11NO2/c1-8-2-4-9(5-3-8)11-12-6-10(13)7-14-11/h2-5H,6-7H2,1H3	BUMIVVFUCLJKRE-UHFFFAOYSA-N
DTXSID30341938	InChI=1S/C15H22O/c1-12-7-9-15(10-8-12)14(3)6-4-5-13(2)11-16/h5,7-10,14,16H,4,6,11H2,1-3H3	FXCIQPDJVYFUQG-UHFFFAOYSA-N
DTXSID90341939	InChI=1S/C15H16O2/c1-15(2,11-7-3-5-9-13(11)16)12-8-4-6-10-14(12)17/h3-10,16-17H,1-2H3	MQXNNWDXHFBFEB-UHFFFAOYSA-N
DTXSID00341940	InChI=1S/C8H11NO/c1-6-7(5-10)3-2-4-8(6)9/h2-4,10H,5,9H2,1H3	UVYZMJMDIMWDNJ-UHFFFAOYSA-N
DTXSID60341941	InChI=1S/C8H11NO/c1-6-3-2-4-7(5-10)8(6)9/h2-4,10H,5,9H2,1H3	FWTCWZZOKOBJIR-UHFFFAOYSA-N
DTXSID20341942	InChI=1S/C14H20O2/c1-10-5-6-12(3)13(7-10)8-11(2)9-14(15)16-4/h5-7,11H,8-9H2,1-4H3	JZXYPBKEOMQQKA-UHFFFAOYSA-N
DTXSID80341943	InChI=1S/C10H12N2O2/c13-7-11-5-9-2-1-3-10(4-9)6-12-8-14/h1-4,7-8H,5-6H2,(H,11,13)(H,12,14)	ZUUAKXMTKFCWJM-UHFFFAOYSA-N
DTXSID40341944	InChI=1S/C9H12N2/c1-2-5-9-8(4-1)10-6-3-7-11-9/h1-2,4-5,10-11H,3,6-7H2	WFDUOXJKEHADRT-UHFFFAOYSA-N
DTXSID00341945	InChI=1S/C10H14BNO/c1-2-3-8-11-12-9-6-4-5-7-10(9)13-11/h4-7,12H,2-3,8H2,1H3	ISCVMVVOSDMEPD-UHFFFAOYSA-N
DTXSID60341946	InChI=1S/C11H13NO2S/c1-9(2)10-3-5-11(6-4-10)15(13,14)8-7-12/h3-6,9H,8H2,1-2H3	SIIXKRNTWBNFPO-UHFFFAOYSA-N
DTXSID20341947	InChI=1S/C10H11N3O/c1-2-9-12-8-6-4-3-5-7(8)10(14)13(9)11/h3-6H,2,11H2,1H3	VAXBRNDGRQUZHY-UHFFFAOYSA-N
DTXSID80341948	InChI=1S/C12H10O4/c1-15-9-5-3-4-7-8(9)6-10(16-2)12(14)11(7)13/h3-6H,1-2H3	ZETKYIRJBLHNKN-UHFFFAOYSA-N
DTXSID40341949	InChI=1S/C9H6N2O3/c12-7-8(13)11(9(14)10-7)6-4-2-1-3-5-6/h1-5H,(H,10,12,14)	AVIPDXGMHBJIGG-UHFFFAOYSA-N
DTXSID50341950	InChI=1S/C12H10O4/c1-15-8-5-3-4-7-6-9(16-2)11(13)12(14)10(7)8/h3-6H,1-2H3	USPABKMXXHGWFI-UHFFFAOYSA-N
DTXSID10341951	InChI=1S/C7H12O2S2/c1-7(5-6(8)9-2)10-3-4-11-7/h3-5H2,1-2H3	KIOUEQHNRVBGAQ-UHFFFAOYSA-N
DTXSID70341952	InChI=1S/C13H13BO/c1-15-14(12-8-4-2-5-9-12)13-10-6-3-7-11-13/h2-11H,1H3	YMIAJOTUJWTXEH-UHFFFAOYSA-N
DTXSID30341953	InChI=1S/C10H14O2S/c1-7-5-8(2)10(9(3)6-7)13(4,11)12/h5-6H,1-4H3	VTSJEUVPFFSEBN-UHFFFAOYSA-N
DTXSID90341954	InChI=1S/C10H8N2O3/c1-11-8(13)9(14)12(10(11)15)7-5-3-2-4-6-7/h2-6H,1H3	ZZEOIZSXSUPCSV-UHFFFAOYSA-N
DTXSID50341955	InChI=1S/C11H22S2/c1-2-3-4-5-6-8-11-12-9-7-10-13-11/h11H,2-10H2,1H3	OKFVZFKNCURYDV-UHFFFAOYSA-N
DTXSID10341956	InChI=1S/C16H19N/c1-11-5-6-15(12(2)7-11)9-16-8-14(4)17-10-13(16)3/h5-8,10H,9H2,1-4H3	UXLQVMDEZHZLBO-UHFFFAOYSA-N
DTXSID70341957	InChI=1S/C12H24S2/c1-2-3-4-5-6-7-9-12-13-10-8-11-14-12/h12H,2-11H2,1H3	GYIAHRMERVPIKC-UHFFFAOYSA-N
DTXSID30341958	InChI=1S/C16H13NO/c1-3-7-13(8-4-1)11-15-12-16(17-18-15)14-9-5-2-6-10-14/h1-10,12H,11H2	OYLPWPUOHCMCOK-UHFFFAOYSA-N
DTXSID90341959	InChI=1S/C15H12N2O/c1-11-7-9-13(10-8-11)15-16-14(17-18-15)12-5-3-2-4-6-12/h2-10H,1H3	QXOSABCPDHNIAL-UHFFFAOYSA-N
DTXSID00341960	InChI=1S/C15H12N2O/c1-11-6-5-9-13(10-11)15-16-14(17-18-15)12-7-3-2-4-8-12/h2-10H,1H3	DAUYEEDADHUVRJ-UHFFFAOYSA-N
DTXSID60341961	InChI=1S/C16H15FN2/c1-11-10-16(12-6-8-13(17)9-7-12)19-15-5-3-2-4-14(15)18-11/h2-9,11,18H,10H2,1H3	AZJXHBFVZOINMS-UHFFFAOYSA-N
DTXSID20341962	InChI=1S/C14H9ClN2O/c15-12-9-5-4-8-11(12)14-16-13(17-18-14)10-6-2-1-3-7-10/h1-9H	FHZGMVHQVQHJKI-UHFFFAOYSA-N
DTXSID80341963	InChI=1S/C14H9ClN2O/c15-10-7-5-9(6-8-10)13-16-12-4-2-1-3-11(12)14(18)17-13/h1-8H,(H,16,17,18)	AKHUKZJZNGHOJU-UHFFFAOYSA-N
DTXSID40341964	InChI=1S/C5H4N4/c1-2-5-8-6-4-9(5)7-3-1/h1-4H	YRACHDVMKITFAZ-UHFFFAOYSA-N
DTXSID00341965	InChI=1S/C14H25B/c1-2-3-4-5-12-15-13-8-6-9-14(15)11-7-10-13/h2,13-14H,1,3-12H2	RWIBZYHNPBTTRN-UHFFFAOYSA-N
DTXSID60341966	InChI=1S/C12H15NO3/c1-9(14)13-8-7-11-3-5-12(6-4-11)16-10(2)15/h3-6H,7-8H2,1-2H3,(H,13,14)	RNDRBPVTMKQIBA-UHFFFAOYSA-N
DTXSID20341967	InChI=1S/C10H20ClNO/c1-3-4-5-6-7-9(2)12-10(13)8-11/h9H,3-8H2,1-2H3,(H,12,13)	QEPZCHRQMLMYTA-UHFFFAOYSA-N
DTXSID80341968	InChI=1S/C4H2F2S/c5-3-1-2-4(6)7-3/h1-2H	GAWBMHHZZIEGBF-UHFFFAOYSA-N
DTXSID40341969	InChI=1S/C11H11NO4/c1-2-9(13)12-8-6-4-3-5-7(8)10(14)11(15)16/h3-6H,2H2,1H3,(H,12,13)(H,15,16)	XDZDGUFFZKSXRH-UHFFFAOYSA-N
DTXSID50341970	InChI=1S/C15H14N2O/c16-13-7-3-2-6-12(13)15(18)17-10-9-11-5-1-4-8-14(11)17/h1-8H,9-10,16H2	WBIVLKJODIOWTB-UHFFFAOYSA-N
DTXSID10341971	InChI=1S/C16H18N4O2/c17-13-7-3-1-5-11(13)15(21)19-9-10-20-16(22)12-6-2-4-8-14(12)18/h1-8H,9-10,17-18H2,(H,19,21)(H,20,22)	WCJXITVFAPNSLM-UHFFFAOYSA-N
DTXSID70341972	InChI=1S/C14H11NO2/c15-12-8-6-11(7-9-12)14(17)13(16)10-4-2-1-3-5-10/h1-9H,15H2	JHBUKUKCTQDSAN-UHFFFAOYSA-N
DTXSID30341973	InChI=1S/C11H17N/c1-3-4-10-12(2)11-8-6-5-7-9-11/h5-9H,3-4,10H2,1-2H3	YLRCMGYQFGOZLP-UHFFFAOYSA-N
DTXSID90341974	InChI=1S/C16H20N2/c1-17(15-9-5-3-6-10-15)13-14-18(2)16-11-7-4-8-12-16/h3-12H,13-14H2,1-2H3	XMPPQSXGHPYSJO-UHFFFAOYSA-N
DTXSID50341975	InChI=1S/C7H7N3O/c1-11-7-5-3-2-4-6(7)9-10-8/h2-5H,1H3	XBXJQBGKICADKR-UHFFFAOYSA-N
DTXSID10341976	InChI=1S/C8H10N2O/c11-10-8-4-2-1-3-7(9-10)5-6-8/h1-4,7-8H,5-6H2	RKSAANGJESARRY-UHFFFAOYSA-N
DTXSID70341977	InChI=1S/C12H20BNO/c1-4-13(5-2)15-10-11(3)9-12-7-6-8-14-12/h6-8,10,14H,4-5,9H2,1-3H3	XPWYYMUEWFJIBR-UHFFFAOYSA-N
DTXSID30341978	InChI=1S/C12H16O/c1-5-10-6-8-11(9-7-10)13-12(2,3)4/h5-9H,1H2,2-4H3	GRFNSWBVXHLTCI-UHFFFAOYSA-N
DTXSID90341979	InChI=1S/C9H8O2/c1-6-7-4-2-3-5-8(7)11-9(6)10/h2-6H,1H3	NBVPQDYEDMAMFR-UHFFFAOYSA-N
DTXSID00341980	InChI=1S/C12H13NO2/c14-11-7-3-4-8-12(15)13-10-6-2-1-5-9(10)11/h1-2,5-6H,3-4,7-8H2,(H,13,15)	QYWBVSRVOJXMFZ-UHFFFAOYSA-N
DTXSID60341981	InChI=1S/C18H22N4O2/c19-15-9-3-1-7-13(15)17(23)21-11-5-6-12-22-18(24)14-8-2-4-10-16(14)20/h1-4,7-10H,5-6,11-12,19-20H2,(H,21,23)(H,22,24)	PWJSEKIRPOGWSZ-UHFFFAOYSA-N
DTXSID20341982	InChI=1S/C8H8N2O4/c11-7(9-13)5-2-1-3-6(4-5)8(12)10-14/h1-4,13-14H,(H,9,11)(H,10,12)	OGCHBHAGINIXOG-UHFFFAOYSA-N
DTXSID80341983	InChI=1S/C11H15NO/c1-11(2,3)10(13)8-6-4-5-7-9(8)12/h4-7H,12H2,1-3H3	MOUSJBUJZMBYLN-UHFFFAOYSA-N
DTXSID40341984	InChI=1S/C6H4N2O/c9-5-8-6-3-1-2-4-7-6/h1-4H	CUIGSPBMMQWNLR-UHFFFAOYSA-N
DTXSID00341985	InChI=1S/C8H9NO/c1-6-3-8(7(2)10)5-9-4-6/h3-5H,1-2H3	DIASEPULVQSMAS-UHFFFAOYSA-N
DTXSID60341986	InChI=1S/C13H11ClN2O/c14-10-4-2-6-12(8-10)16-13(17)9-3-1-5-11(15)7-9/h1-8H,15H2,(H,16,17)	PCTFHCZRFZZANY-UHFFFAOYSA-N
DTXSID20341987	InChI=1S/C16H22O/c1-14(2)13-9-10-15(14,3)16(17,11-13)12-7-5-4-6-8-12/h4-8,13,17H,9-11H2,1-3H3	GJOSGKNJWBGNSY-UHFFFAOYSA-N
DTXSID80341988	InChI=1S/C7H15ClN2/c8-2-1-5-10-6-3-9-4-7-10/h9H,1-7H2	VBWGBXZUJJUARM-UHFFFAOYSA-N
DTXSID40341989	InChI=1S/C19H30O/c1-2-3-4-5-6-7-8-9-10-14-17-19(20)18-15-12-11-13-16-18/h11-13,15-16H,2-10,14,17H2,1H3	ZZNDQCACFUJAKJ-UHFFFAOYSA-N
DTXSID50341990	InChI=1S/C9H12/c1-2-6-9-7-4-3-5-8-9/h7H,3-5,8H2,1H3	OLAMMXKLCDFHMR-UHFFFAOYSA-N
DTXSID10341991	InChI=1S/C23H38O/c1-2-3-4-5-6-7-8-9-10-11-12-13-14-18-21-23(24)22-19-16-15-17-20-22/h15-17,19-20H,2-14,18,21H2,1H3	VUXIOSYYRVXOOT-UHFFFAOYSA-N
DTXSID70341992	InChI=1S/C19H19NO3/c1-16(21)22-23-19(15-20,18-12-6-3-7-13-18)14-8-11-17-9-4-2-5-10-17/h2-7,9-10,12-13H,8,11,14H2,1H3	MMZVFPJIJDEWMC-UHFFFAOYSA-N
DTXSID30341993	InChI=1S/C17H29N/c1-3-4-5-6-7-8-9-10-11-12-17-14-13-16(2)18-15-17/h13-15H,3-12H2,1-2H3	RDLXNKSIBXLXSI-UHFFFAOYSA-N
DTXSID90341994	InChI=1S/C16H13NO3/c18-12-7-5-11(6-8-12)9-10-17-15(19)13-3-1-2-4-14(13)16(17)20/h1-8,18H,9-10H2	VGTDJOXZSROPLT-UHFFFAOYSA-N
DTXSID50341995	InChI=1S/C12H15N3O2/c13-9-5-2-1-4-8(9)11(16)15-10-6-3-7-14-12(10)17/h1-2,4-5,10H,3,6-7,13H2,(H,14,17)(H,15,16)	ACYVDIMSMJEHRM-UHFFFAOYSA-N
DTXSID10341996	InChI=1S/C6H5.3C2H3.Sn/c1-2-4-6-5-3-1;3*1-2;/h1-5H;3*1H,2H2;	QFFPDACBFGDFBS-UHFFFAOYSA-N
DTXSID70341997	InChI=1S/C13H18N2O/c14-12-9-5-4-8-11(12)13(16)15-10-6-2-1-3-7-10/h4-5,8-10H,1-3,6-7,14H2,(H,15,16)	AHWGBTCRPVCUBP-UHFFFAOYSA-N
DTXSID30341998	InChI=1S/C12H19N/c1-12(2,3)10-13(4)11-8-6-5-7-9-11/h5-9H,10H2,1-4H3	ABUWIGKWAJNAOG-UHFFFAOYSA-N
DTXSID90341999	InChI=1S/C16H19BrN2/c1-18(15-8-4-3-5-9-15)11-12-19(2)16-10-6-7-14(17)13-16/h3-10,13H,11-12H2,1-2H3	XTHCWAIBXLNWBI-UHFFFAOYSA-N
DTXSID70342000	InChI=1S/C3H9ClO3Si/c1-5-8(4,6-2)7-3/h1-3H3	CBVJWBYNOWIOFJ-UHFFFAOYSA-N
DTXSID30342001	InChI=1S/C17H17NO2/c19-16-9-6-15(7-10-16)12-13-18-17(20)11-8-14-4-2-1-3-5-14/h1-11,19H,12-13H2,(H,18,20)	KGOYCHSKGXJDND-UHFFFAOYSA-N
DTXSID90342002	InChI=1S/C12H13NO4/c1-8(14)9-2-4-10(5-3-9)13-11(15)6-7-12(16)17/h2-5H,6-7H2,1H3,(H,13,15)(H,16,17)	HLGOIZJQTLJRAO-UHFFFAOYSA-N
DTXSID50342003	InChI=1S/C12H16N2O2/c13-10-5-3-9(4-6-10)12(15)14-8-11-2-1-7-16-11/h3-6,11H,1-2,7-8,13H2,(H,14,15)	VFMDYLPJOGARCK-UHFFFAOYSA-N
DTXSID10342004	InChI=1S/C9H10N2O2/c1-6(12)11-8-4-2-7(3-5-8)9(10)13/h2-5H,1H3,(H2,10,13)(H,11,12)	XVVYSVVBPMJRAB-UHFFFAOYSA-N
DTXSID70342005	InChI=1S/C16H19FN2/c1-18(15-6-4-3-5-7-15)12-13-19(2)16-10-8-14(17)9-11-16/h3-11H,12-13H2,1-2H3	HMZXGHUZOOEAFC-UHFFFAOYSA-N
DTXSID30342006	InChI=1S/C12H12O3/c13-10-3-1-8(2-4-10)9-5-11(14)7-12(15)6-9/h1-4,9,13H,5-7H2	QONVYGBSHDIBRK-UHFFFAOYSA-N
DTXSID90342007	InChI=1S/C10H15N/c1-3-9-11(2)10-7-5-4-6-8-10/h4-8H,3,9H2,1-2H3	JDKNALCOFBJYBR-UHFFFAOYSA-N
DTXSID50342008	InChI=1S/C6H5N3O2/c1-11-6(10)5-4(2-7)8-3-9-5/h3H,1H3,(H,8,9)	WFHXHWSOSWTZSL-UHFFFAOYSA-N
DTXSID10342009	InChI=1S/C10H11NO3/c1-7(12)11-9-5-3-8(4-6-9)10(13)14-2/h3-6H,1-2H3,(H,11,12)	QKWTXJSLAZKYGV-UHFFFAOYSA-N
DTXSID20342010	InChI=1S/C13H18O3/c1-3-4-7-10-16-12-9-6-5-8-11(12)13(14)15-2/h5-6,8-9H,3-4,7,10H2,1-2H3	PGMDHIWMVVZDGQ-UHFFFAOYSA-N
DTXSID80342011	InChI=1S/C10H10O2/c11-8-5-4-7-2-1-3-10(12)9(7)6-8/h1-3,12H,4-6H2	NDUSBJBOSIRESA-UHFFFAOYSA-N
DTXSID40342012	InChI=1S/C7H5N3O2/c11-6-4-3-8-2-1-5(4)9-7(12)10-6/h1-3H,(H2,9,10,11,12)	RRZBAIDZJRMVES-UHFFFAOYSA-N
DTXSID00342013	InChI=1S/C11H17N/c1-3-4-5-10-6-7-11(12)9(2)8-10/h6-8H,3-5,12H2,1-2H3	JTXOXRXZCAMPHL-UHFFFAOYSA-N
DTXSID60342014	InChI=1S/C9H12N2O/c1-2-11-9(12)7-3-5-8(10)6-4-7/h3-6H,2,10H2,1H3,(H,11,12)	DROBNRGIMGTXHP-UHFFFAOYSA-N
DTXSID20342015	InChI=1S/C10H16N2/c1-12(9-5-8-11)10-6-3-2-4-7-10/h2-4,6-7H,5,8-9,11H2,1H3	WGHBKYWUOOANEX-UHFFFAOYSA-N
DTXSID80342016	InChI=1S/C18H15B3S3/c1-4-10-16(11-5-1)19-22-20(17-12-6-2-7-13-17)24-21(23-19)18-14-8-3-9-15-18/h1-15H	JXDNCSMKIHGHDI-UHFFFAOYSA-N
DTXSID40342017	InChI=1S/C11H13NO/c1-9-4-6-10(7-5-9)12-8-2-3-11(12)13/h4-7H,2-3,8H2,1H3	ORPHOKOVVUFNKE-UHFFFAOYSA-N
DTXSID00342018	InChI=1S/C11H14N2O/c12-10-5-3-9(4-6-10)11(14)13-7-1-2-8-13/h3-6H,1-2,7-8,12H2	WDNQOCWBZBGFHU-UHFFFAOYSA-N
DTXSID60342019	InChI=1S/C12H16N2O/c13-11-6-4-10(5-7-11)12(15)14-8-2-1-3-9-14/h4-7H,1-3,8-9,13H2	FQEGZNLIOFLYNI-UHFFFAOYSA-N
DTXSID70342020	InChI=1S/C16H16O/c17-16-14-9-5-4-8-13(14)10-11-15(16)12-6-2-1-3-7-12/h1-9,15-17H,10-11H2	OKDIYKQVCBYZIJ-UHFFFAOYSA-N
DTXSID30342021	InChI=1S/C11H14N2O2/c12-10-3-1-9(2-4-10)11(14)13-5-7-15-8-6-13/h1-4H,5-8,12H2	WEHVQIQNGXWTME-UHFFFAOYSA-N
DTXSID90342022	InChI=1S/C11H13NO3/c1-7(11(14)15)5-10(13)8-3-2-4-9(12)6-8/h2-4,6-7H,5,12H2,1H3,(H,14,15)	DTSNXCOYNWGRNW-UHFFFAOYSA-N
DTXSID50342023	InChI=1S/C13H11NO2/c14-11-5-1-9(2-6-11)13(16)10-3-7-12(15)8-4-10/h1-8,15H,14H2	ZLUJJCPTVKQVDE-UHFFFAOYSA-N
DTXSID10342024	InChI=1S/C13H10FNO/c14-11-5-1-9(2-6-11)13(16)10-3-7-12(15)8-4-10/h1-8H,15H2	JHRKKHFDXTWUJO-UHFFFAOYSA-N
DTXSID70342025	InChI=1S/C14H14N2O/c15-13-8-6-12(7-9-13)14(17)16-10-11-4-2-1-3-5-11/h1-9H,10,15H2,(H,16,17)	ZWMQLNXGNSNUEO-UHFFFAOYSA-N
DTXSID30342026	InChI=1S/C15H16N2O/c1-2-17(14-6-4-3-5-7-14)15(18)12-8-10-13(16)11-9-12/h3-11H,2,16H2,1H3	CQVXDHAQPYPAEU-UHFFFAOYSA-N
DTXSID90342027	InChI=1S/C14H15NO2S/c1-11-8-9-12(2)14(10-11)15-18(16,17)13-6-4-3-5-7-13/h3-10,15H,1-2H3	FJVBKKOFCJBFMB-UHFFFAOYSA-N
DTXSID50342028	InChI=1S/C17H24N2O/c1-16(2)8-14-9-17(3,10-16)11-19(14)15(20)12-4-6-13(18)7-5-12/h4-7,14H,8-11,18H2,1-3H3	FMQBYRINRXIZCS-UHFFFAOYSA-N
DTXSID10342029	InChI=1S/C15H20O3/c1-17-14-9-7-12(8-10-14)11-18-15(16)13-5-3-2-4-6-13/h7-10,13H,2-6,11H2,1H3	KKZBAVKSMGPTCA-UHFFFAOYSA-N
DTXSID20342030	InChI=1S/C14H19BSe/c1-2-10-14(11-3-1)16-15-12-6-4-7-13(15)9-5-8-12/h1-3,10-13H,4-9H2	OLGCSBMCVPFRST-UHFFFAOYSA-N
DTXSID80342031	InChI=1S/C32H58/c1-3-5-7-9-11-13-15-17-19-21-23-25-27-29-31-32-30-28-26-24-22-20-18-16-14-12-10-8-6-4-2/h3-28H2,1-2H3	XCYJFSNOJKTPHD-UHFFFAOYSA-N
DTXSID40342032	InChI=1S/C14H20O2/c1-3-4-5-6-10-16-14-9-7-8-13(11-14)12(2)15/h7-9,11H,3-6,10H2,1-2H3	PZHLAKHVPWDONN-UHFFFAOYSA-N
DTXSID00342033	InChI=1S/C12H16O3/c1-14-12-6-4-11(5-7-12)10-15-9-3-2-8-13/h2-7,13H,8-10H2,1H3	LPNVRINTDMVADF-UHFFFAOYSA-N
DTXSID60342034	InChI=1S/C10H10O4/c1-7(11)14-9-5-3-4-8(6-9)10(12)13-2/h3-6H,1-2H3	QVHJKRQXHIMCTL-UHFFFAOYSA-N
DTXSID20342035	InChI=1S/C10H9F3O3/c1-15-8-4-2-7(3-5-8)6-16-9(14)10(11,12)13/h2-5H,6H2,1H3	BSBVVLYNTXIZSP-UHFFFAOYSA-N
DTXSID80342036	InChI=1S/C8H18S3/c1-9-5-3-7-11-8-4-6-10-2/h3-8H2,1-2H3	AMCMJIDOANRFQH-UHFFFAOYSA-N
DTXSID40342037	InChI=1S/C9H8O4/c1-11-8(10)9-12-6-4-2-3-5-7(6)13-9/h2-5,9H,1H3	YXXQQTKETXOUEX-UHFFFAOYSA-N
DTXSID00342038	InChI=1S/C10H12O2/c1-2-5-10-11-8-6-3-4-7-9(8)12-10/h3-4,6-7,10H,2,5H2,1H3	PPNXQYSZOVMWAM-UHFFFAOYSA-N
DTXSID60342039	InChI=1S/C13H9NO5/c15-12-4-2-1-3-11(12)13(16)19-10-7-5-9(6-8-10)14(17)18/h1-8,15H	XSTIAAYONYIWGB-UHFFFAOYSA-N
DTXSID70342040	InChI=1S/C14H9ClF3NO2/c15-10-6-5-8(14(16,17)18)7-11(10)19-13(21)9-3-1-2-4-12(9)20/h1-7,20H,(H,19,21)	DHBGYXBRHYAUEU-UHFFFAOYSA-N
DTXSID30342041	InChI=1S/C14H10N2O4/c17-13(18)9-3-1-5-11(7-9)15-16-12-6-2-4-10(8-12)14(19)20/h1-8H,(H,17,18)(H,19,20)/b16-15+	QBVIXYABUQQSRY-FOCLMDBBSA-N
DTXSID90342042	InChI=1S/C10H14O/c1-3-10(11-2)9-7-5-4-6-8-9/h4-8,10H,3H2,1-2H3	ANKVSZOYVTWLQO-UHFFFAOYSA-N
DTXSID50342043	InChI=1S/C10H14O2/c1-11-8-10(12-2)9-6-4-3-5-7-9/h3-7,10H,8H2,1-2H3	MCZSDTLZJNZORX-UHFFFAOYSA-N
DTXSID10342044	InChI=1S/C12H18O3/c1-13-9-11(14-2)12(15-3)10-7-5-4-6-8-10/h4-8,11-12H,9H2,1-3H3	RTHWDOKITCVVIH-UHFFFAOYSA-N
DTXSID70342045	InChI=1S/C10H12S2/c1-2-8-12-10(11)9-6-4-3-5-7-9/h3-7H,2,8H2,1H3	IRIVASWWWGVFNW-UHFFFAOYSA-N
DTXSID30342046	InChI=1S/C12H9F7O3/c1-21-8-4-2-7(3-5-8)6-22-9(20)10(13,14)11(15,16)12(17,18)19/h2-5H,6H2,1H3	UXRKKLGONWLJCQ-UHFFFAOYSA-N
DTXSID90342047	InChI=1S/C14H14N2O/c1-11(13(9-15)10-16)3-4-12-5-7-14(17-2)8-6-12/h5-8H,3-4H2,1-2H3	QRWQDXOEGCXSRR-UHFFFAOYSA-N
DTXSID50342048	InChI=1S/C28H50/c1-3-5-7-9-11-13-15-17-19-21-23-25-27-28-26-24-22-20-18-16-14-12-10-8-6-4-2/h3-24H2,1-2H3	WORVNKKFYJQVPK-UHFFFAOYSA-N
DTXSID10342049	InChI=1S/C11H15BrO/c1-10-5-4-6-11(9-10)13-8-3-2-7-12/h4-6,9H,2-3,7-8H2,1H3	XCNIRIPYHZCPPA-UHFFFAOYSA-N
DTXSID20342050	InChI=1S/C11H14O/c1-3-4-7-10-8-5-6-9-11(10)12-2/h3,5-6,8-9H,1,4,7H2,2H3	GCXIEZRTVBNQLA-UHFFFAOYSA-N
DTXSID80342051	InChI=1S/C12H18N2O/c1-15-12-5-3-2-4-11(12)10-14-8-6-13-7-9-14/h2-5,13H,6-10H2,1H3	ODXQCAXQWUZKSB-UHFFFAOYSA-N
DTXSID40342052	InChI=1S/C12H18O/c1-3-4-5-8-11-9-6-7-10-12(11)13-2/h6-7,9-10H,3-5,8H2,1-2H3	VCZNMYVLWZVFNE-UHFFFAOYSA-N
DTXSID00342053	InChI=1S/C9H11BrO/c1-11-9-5-3-2-4-8(9)6-7-10/h2-5H,6-7H2,1H3	UIIJKBSUGZNVQN-UHFFFAOYSA-N
DTXSID60342054	InChI=1S/C15H24O/c1-3-4-5-6-7-8-11-14-12-9-10-13-15(14)16-2/h9-10,12-13H,3-8,11H2,1-2H3	JMDVVUPNWNPATJ-UHFFFAOYSA-N
DTXSID20342055	InChI=1S/C18H30O/c1-3-4-5-6-7-8-9-10-11-14-17-15-12-13-16-18(17)19-2/h12-13,15-16H,3-11,14H2,1-2H3	LWAQIJFROHRBBK-UHFFFAOYSA-N
DTXSID80342056	InChI=1S/C12H20O2/c1-10-5-4-6-11(2,3)12(10)7-13-9-14-8-12/h4-5,10H,6-9H2,1-3H3	GNIKJYUQUGIMBB-UHFFFAOYSA-N
DTXSID40342057	InChI=1S/C8H14BI/c10-9-7-3-1-4-8(9)6-2-5-7/h7-8H,1-6H2	YAYIUFDUYUYPJC-UHFFFAOYSA-N
DTXSID00342058	InChI=1S/C10H16/c1-7(2)9-8-5-4-6-10(8,9)3/h8H,4-6H2,1-3H3	CSIZHOMQBOGEAV-UHFFFAOYSA-N
DTXSID60342059	InChI=1S/C10H16/c1-8-6-5-7-10(3,4)9(8)2/h6H,2,5,7H2,1,3-4H3	FMXKKHBXBBAQBC-UHFFFAOYSA-N
DTXSID70342060	InChI=1S/C12H10N2O2/c15-11-6-2-1-5-10(11)12(16)14-9-4-3-7-13-8-9/h1-8,15H,(H,14,16)	CIDPBVFYISXDHA-UHFFFAOYSA-N
DTXSID30342061	InChI=1S/C9H10OS/c1-2-10-9(11)8-6-4-3-5-7-8/h3-7H,2H2,1H3	MNWSBFYOBQCIME-UHFFFAOYSA-N
DTXSID90342062	InChI=1S/C22H20O2/c1-24-20-14-12-17(13-15-20)16-21(18-8-4-2-5-9-18)22(23)19-10-6-3-7-11-19/h2-15,21H,16H2,1H3	QTDRNFMQDXCDNB-UHFFFAOYSA-N
DTXSID50342063	InChI=1S/C11H16O/c1-2-3-4-10-5-7-11(9-12)8-6-10/h5-8,12H,2-4,9H2,1H3	CIDZDYAPPNMBIY-UHFFFAOYSA-N
DTXSID10342064	InChI=1S/C10H7NO3/c12-10-7(5-11-13)6-14-9-4-2-1-3-8(9)10/h1-6,13H	MMIBNGDNUPBZNT-UHFFFAOYSA-N
DTXSID70342065	InChI=1S/C11H14O2/c1-3-9(2)13-11-6-4-10(8-12)5-7-11/h4-9H,3H2,1-2H3	XQCGUGAYXITWSF-UHFFFAOYSA-N
DTXSID30342066	InChI=1S/C16H26/c1-3-7-13-11(5-1)9-15-14-8-4-2-6-12(14)10-16(13)15/h11-16H,1-10H2	HYWZGHCYRBLPFH-UHFFFAOYSA-N
DTXSID90342067	InChI=1S/C15H24O/c1-3-4-5-6-7-8-9-14-10-12-15(16-2)13-11-14/h10-13H,3-9H2,1-2H3	RGDZNCUQBISCLM-UHFFFAOYSA-N
DTXSID50342068	InChI=1S/C4H7BrO/c1-4(2,5)3-6/h3H,1-2H3	KLTWFFAVGWWIKL-UHFFFAOYSA-N
DTXSID10342069	InChI=1S/C14H12O4/c1-17-12-6-8-13(9-7-12)18-14(16)10-2-4-11(15)5-3-10/h2-9,15H,1H3	MTQSVJUCLQYISS-UHFFFAOYSA-N
DTXSID20342070	InChI=1S/C12H16O3/c1-3-15-12(13)9-8-10-6-4-5-7-11(10)14-2/h4-7H,3,8-9H2,1-2H3	NSYRTEICIYAZDK-UHFFFAOYSA-N
DTXSID80342071	InChI=1S/C10H16/c1-9(2)6-5-7-8(9)10(7,3)4/h5-8H,1-4H3	VADWNFZKNBIGHP-UHFFFAOYSA-N
DTXSID40342072	InChI=1S/C13H18O2/c1-2-3-4-5-6-13(15)11-7-9-12(14)10-8-11/h7-10,14H,2-6H2,1H3	MAZPQHJYGKZQEA-UHFFFAOYSA-N
DTXSID00342073	InChI=1S/C10H17N3/c1-8-5-4-6-10(2,3)9(8)7-12-13-11/h4-7H2,1-3H3	BSBAKFPAJYHJNA-UHFFFAOYSA-N
DTXSID60342074	InChI=1S/C11H14ClNO2/c1-15-10-4-2-9(3-5-10)8-13-11(14)6-7-12/h2-5H,6-8H2,1H3,(H,13,14)	JNEMVYZJGLKXGF-UHFFFAOYSA-N
DTXSID20342075	InChI=1S/C16H16O4/c1-20-13-6-2-11(3-7-13)4-9-15(18)14-8-5-12(17)10-16(14)19/h2-3,5-8,10,17,19H,4,9H2,1H3	WHIXVXRRHPHWRQ-UHFFFAOYSA-N
DTXSID80342076	InChI=1S/C18H28O2/c1-3-4-5-6-7-8-9-10-15-20-18-13-11-17(12-14-18)16(2)19/h11-14H,3-10,15H2,1-2H3	UVDHIFJLWNPHLV-UHFFFAOYSA-N
DTXSID40342077	InChI=1S/C10H12O3/c1-7(2)13-10(12)8-4-3-5-9(11)6-8/h3-7,11H,1-2H3	VANDBVAFPVUVNX-UHFFFAOYSA-N
DTXSID00342078	InChI=1S/C10H12O4/c1-7(11)6-14-10(13)8-2-4-9(12)5-3-8/h2-5,7,11-12H,6H2,1H3	HSFHQJDXOFHWNQ-UHFFFAOYSA-N
DTXSID60342079	InChI=1S/C9H12N2O2/c1-13-8-4-2-7(3-5-8)6-9(12)11-10/h2-5H,6,10H2,1H3,(H,11,12)	BCHPFJXZQWWCCZ-UHFFFAOYSA-N
DTXSID70342080	InChI=1S/C10H11NO4/c12-8-3-1-2-4-9(8)14-6-7-5-11-10(13)15-7/h1-4,7,12H,5-6H2,(H,11,13)	MZEYCVREMDXRPS-UHFFFAOYSA-N
DTXSID30342081	InChI=1S/C10H10O4/c1-14-8-4-2-7(3-5-8)6-9(11)10(12)13/h2-5H,6H2,1H3,(H,12,13)	AOPNPZIOVIPWMF-UHFFFAOYSA-N
DTXSID90342082	InChI=1S/C11H16O/c1-9(2)11-6-4-10(5-7-11)8-12-3/h4-7,9H,8H2,1-3H3	USDZMJSIPOOFFR-UHFFFAOYSA-N
DTXSID50342083	InChI=1S/C18H18O4/c1-21-17(19)15(13-9-5-3-6-10-13)16(18(20)22-2)14-11-7-4-8-12-14/h3-12,15-16H,1-2H3	JFIQBXWLKNJROM-UHFFFAOYSA-N
DTXSID10342084	InChI=1S/C11H14O3/c1-3-8-14-10-6-4-9(5-7-10)11(12)13-2/h4-7H,3,8H2,1-2H3	OXOTVVQIIASDNF-UHFFFAOYSA-N
DTXSID70342085	InChI=1S/C10H10O4/c1-7(11)14-9-5-3-8(4-6-9)10(12)13-2/h3-6H,1-2H3	PGJQPLVEUVHSFQ-UHFFFAOYSA-N
DTXSID30342086	InChI=1S/C8H8OS/c1-9-8(10)7-5-3-2-4-6-7/h2-6H,1H3	IXVOVVPVAXAFIV-UHFFFAOYSA-N
DTXSID90342087	InChI=1S/C11H14S2/c1-2-3-9-13-11(12)10-7-5-4-6-8-10/h4-8H,2-3,9H2,1H3	VHGUEFYFGNPGPM-UHFFFAOYSA-N
DTXSID50342088	InChI=1S/C13H10S/c14-13(11-7-3-1-4-8-11)12-9-5-2-6-10-12/h1-10H	XDDVRYDDMGRFAZ-UHFFFAOYSA-N
DTXSID10342089	InChI=1S/C16H16O4S/c1-20-14-7-3-12(4-8-14)11-16(17)13-5-9-15(10-6-13)21(2,18)19/h3-10H,11H2,1-2H3	TTYCODKHNAOVFU-UHFFFAOYSA-N
DTXSID20342090	InChI=1S/C8H8S2/c1-10-8(9)7-5-3-2-4-6-7/h2-6H,1H3	LVGCIELWBQKPOB-UHFFFAOYSA-N
DTXSID80342091	InChI=1S/C12H16O/c1-10(2)7-8-11-5-4-6-12(9-11)13-3/h4-6,9H,1,7-8H2,2-3H3	IEFVXKWQROXFHN-UHFFFAOYSA-N
DTXSID40342092	InChI=1S/C14H18O4/c1-2-3-10-18-12-6-4-11(5-7-12)13(15)8-9-14(16)17/h4-7H,2-3,8-10H2,1H3,(H,16,17)	ONTSRRHNDXFIRG-UHFFFAOYSA-N
DTXSID00342093	InChI=1S/C13H20O/c1-4-5-10-14-13-8-6-12(7-9-13)11(2)3/h6-9,11H,4-5,10H2,1-3H3	ZWBXGMNUQKYQSF-UHFFFAOYSA-N
DTXSID60342094	InChI=1S/C12H18O/c1-3-4-5-6-11-7-9-12(13-2)10-8-11/h7-10H,3-6H2,1-2H3	GLWHNBIQKCPVTP-UHFFFAOYSA-N
DTXSID20342095	InChI=1S/C10H13NO2/c1-8(11-12)7-9-3-5-10(13-2)6-4-9/h3-6,12H,7H2,1-2H3	XCAWVHHYSAGLPZ-UHFFFAOYSA-N
DTXSID80342096	InChI=1S/C9H10S2/c1-2-11-9(10)8-6-4-3-5-7-8/h3-7H,2H2,1H3	IKQMQWBFIXCPID-UHFFFAOYSA-N
DTXSID40342097	InChI=1S/C11H12N2O/c1-14-11-4-2-10(3-5-11)8-13-7-6-12-9-13/h2-7,9H,8H2,1H3	HRFKGGMFSTZFSH-UHFFFAOYSA-N
DTXSID00342098	InChI=1S/C15H12O3/c16-12-9-5-4-8-11(12)13(17)15-14(18-15)10-6-2-1-3-7-10/h1-9,14-16H	WTHRQTPREPZROJ-UHFFFAOYSA-N
DTXSID60342099	InChI=1S/C10H9F3O2/c1-6-4-3-5-7(2)8(6)15-9(14)10(11,12)13/h3-5H,1-2H3	RBLSIARVNJXYSY-UHFFFAOYSA-N
DTXSID10342100	InChI=1S/C14H18O2/c1-10-6-7-11(13(15)14(10,2)3)9-12-5-4-8-16-12/h4-5,8-10H,6-7H2,1-3H3	GNXZHCBRQQQSFL-UHFFFAOYSA-N
DTXSID70342101	InChI=1S/C10H8N2O2S/c13-8-4-2-1-3-7(8)9(14)12-10-11-5-6-15-10/h1-6,13H,(H,11,12,14)	WTKFNNVZPKSJBB-UHFFFAOYSA-N
DTXSID30342102	InChI=1S/C17H18O2S/c1-2-20-16(12-13-8-4-3-5-9-13)17(19)14-10-6-7-11-15(14)18/h3-11,16,18H,2,12H2,1H3	BHYPGTXXVAOIMT-UHFFFAOYSA-N
DTXSID90342103	InChI=1S/C14H12O3/c1-10-6-8-11(9-7-10)17-13-5-3-2-4-12(13)14(15)16/h2-9H,1H3,(H,15,16)	GRUODACYFFPYCV-UHFFFAOYSA-N
DTXSID50342104	InChI=1S/C10H9ClS2/c11-10-9(12-6-7-13-10)8-4-2-1-3-5-8/h1-5H,6-7H2	RWZRUYOOWQWBSC-UHFFFAOYSA-N
DTXSID10342105	InChI=1S/C13H10O4/c14-9-5-7-10(8-6-9)17-12-4-2-1-3-11(12)13(15)16/h1-8,14H,(H,15,16)	MEVQXFVFMKKXER-UHFFFAOYSA-N
DTXSID70342106	InChI=1S/C13H10O4/c14-8-5-6-10(12(16)7-8)13(17)9-3-1-2-4-11(9)15/h1-7,14-16H	FLYXGBNUYGAFAC-UHFFFAOYSA-N
DTXSID30342107	InChI=1S/C13H13ClN2/c14-11-5-3-10(4-6-11)13-12-2-1-8-16(12)9-7-15-13/h1-6,8,13,15H,7,9H2	ZTJBTXDWTBNNPZ-UHFFFAOYSA-N
DTXSID90342108	InChI=1S/C21H24O6/c1-3-5-6-15-25-21(23)27-19-9-7-16(8-10-19)20(22)26-18-13-11-17(12-14-18)24-4-2/h7-14H,3-6,15H2,1-2H3	QVUSHDHMLLZBDM-UHFFFAOYSA-N
DTXSID50342109	InChI=1S/C9H6F4O3/c10-8(11)9(12,13)16-6-3-1-2-5(4-6)7(14)15/h1-4,8H,(H,14,15)	KXSUHQSIHGQDQV-UHFFFAOYSA-N
DTXSID60342110	InChI=1S/C14H12O4/c1-17-12-8-4-5-9-13(12)18-11-7-3-2-6-10(11)14(15)16/h2-9H,1H3,(H,15,16)	LFWIIPSSDWXVJZ-UHFFFAOYSA-N
DTXSID20342111	InChI=1S/C17H20N2/c1-12-5-13(2)8-16(7-12)18-11-19-17-9-14(3)6-15(4)10-17/h5-11H,1-4H3,(H,18,19)	YNIOEYREUIUVNE-UHFFFAOYSA-N
DTXSID80342112	InChI=1S/C17H20N2/c1-12-5-7-16(14(3)9-12)18-11-19-17-8-6-13(2)10-15(17)4/h5-11H,1-4H3,(H,18,19)	BWNKORZLHTWKHL-UHFFFAOYSA-N
DTXSID40342113	InChI=1S/C16H17NO2/c1-18-15-7-3-13(4-8-15)11-17-12-14-5-9-16(19-2)10-6-14/h3-11H,12H2,1-2H3/b17-11+	VULGBGGDBXPNCT-GZTJUZNOSA-N
DTXSID00342114	InChI=1S/C18H30O/c1-3-4-5-6-7-8-9-10-11-12-17-13-15-18(19-2)16-14-17/h13-16H,3-12H2,1-2H3	NBQNHOLVIKSXDR-UHFFFAOYSA-N
DTXSID60342115	InChI=1S/C16H12O4/c1-19-12-8-4-3-7-11(12)16-15(18)14(17)10-6-2-5-9-13(10)20-16/h2-9,18H,1H3	NOPCFBOJEWSFKO-UHFFFAOYSA-N
DTXSID20342116	InChI=1S/C12H10Cl2N2O/c1-17-9-4-2-8(3-5-9)6-10-11(13)15-7-16-12(10)14/h2-5,7H,6H2,1H3	XNMPLWCKNIJJCB-UHFFFAOYSA-N
DTXSID80342117	InChI=1S/C15H19BS2/c17-15(12-6-2-1-3-7-12)18-16-13-8-4-9-14(16)11-5-10-13/h1-3,6-7,13-14H,4-5,8-11H2	JILFQKULDIHZKL-UHFFFAOYSA-N
DTXSID40342118	InChI=1S/C19H32O/c1-3-4-5-6-7-8-9-10-11-12-13-18-14-15-19(20)17(2)16-18/h14-16,20H,3-13H2,1-2H3	RJLWSJUUDKAMPQ-UHFFFAOYSA-N
DTXSID00342119	InChI=1S/C19H23NO/c1-19(2)14-20(18(19)16-7-5-4-6-8-16)13-15-9-11-17(21-3)12-10-15/h4-12,18H,13-14H2,1-3H3	URNXUOFQEARGGF-UHFFFAOYSA-N
DTXSID10342120	InChI=1S/C17H16N2O2S/c1-19-16(20)14-5-3-4-6-15(14)18-17(19)22-11-12-7-9-13(21-2)10-8-12/h3-10H,11H2,1-2H3	SJZAPCLSPJEYPR-UHFFFAOYSA-N
DTXSID70342121	InChI=1S/C19H18O5/c1-22-15-7-4-13(5-8-15)6-9-17(21)16-10-14(12-20)18(23-2)11-19(16)24-3/h4-12H,1-3H3	JYJNCGUTGITMLA-UHFFFAOYSA-N
DTXSID30342122	InChI=1S/C9H21N3O6S3/c1-4-19(13,14)10-7-11(20(15,16)5-2)9-12(8-10)21(17,18)6-3/h4-9H2,1-3H3	IIOVZMPHTVEMIP-UHFFFAOYSA-N
DTXSID90342123	InChI=1S/C11H18N2/c1-5-8(2)6-11-10(4)13-9(3)7-12-11/h7-8H,5-6H2,1-4H3	QCYKDMGIICAOSJ-UHFFFAOYSA-N
DTXSID50342124	InChI=1S/C11H18N2/c1-5-8(2)6-11-10(4)12-7-9(3)13-11/h7-8H,5-6H2,1-4H3	ARMKFUTVMIEDJN-UHFFFAOYSA-N
DTXSID10342125	InChI=1S/C6H4N2O4/c9-6(10)4-2-1-3-5(7-4)8(11)12/h1-3H,(H,9,10)	MIHFOFLNJIPDRY-UHFFFAOYSA-N
DTXSID70342126	InChI=1S/C8H10O/c1-7-5-3-4-6-8(2)9-7/h3-6H,1-2H3	SFVUIUUSVAMYPP-UHFFFAOYSA-N
DTXSID30342127	InChI=1S/C10H14O/c11-10-7-3-5-8-4-1-2-6-9(8)10/h1-7H2	ASDAEGDBNVKHND-UHFFFAOYSA-N
DTXSID90342128	InChI=1S/C7H10N2/c1-4-9-7(3)5-6(2)8-9/h4-5H,1H2,2-3H3	PWHCXMAJNAYEOR-UHFFFAOYSA-N
DTXSID50342129	InChI=1S/C6HCl2N3O3/c7-2-1-3(8)6(11(12)13)5-4(2)9-14-10-5/h1H	SCVFVTLATGCDGT-UHFFFAOYSA-N
DTXSID60342130	InChI=1S/C10H14O2/c1-8(11)7-9-5-3-4-6-10(9)12-2/h3-6,8,11H,7H2,1-2H3	ROVATSABYKBNCG-UHFFFAOYSA-N
DTXSID20342131	InChI=1S/C11H16O/c12-9-4-7-10-5-2-1-3-6-11(9,10)8-10/h1-8H2	WTMXXBBMNDLFNZ-UHFFFAOYSA-N
DTXSID80342132	InChI=1S/C12H20O2/c1-8-4-3-5-9-11(14-2)7-6-10(13)12(8)9/h8-9,11-12H,3-7H2,1-2H3	ZSHIPISWODKPQT-UHFFFAOYSA-N
DTXSID40342133	InChI=1S/C7H7N3O2/c8-6(11)4-2-1-3-10-5(4)7(9)12/h1-3H,(H2,8,11)(H2,9,12)	CJVCXRMYJNMDTP-UHFFFAOYSA-N
DTXSID00342134	InChI=1S/C21H31F/c1-2-3-16-4-6-17(7-5-16)18-8-10-19(11-9-18)20-12-14-21(22)15-13-20/h12-19H,2-11H2,1H3	IKODGORUTZMKPL-UHFFFAOYSA-N
DTXSID60342135	InChI=1S/C19H29F/c1-2-3-4-5-6-7-16-8-10-17(11-9-16)18-12-14-19(20)15-13-18/h12-17H,2-11H2,1H3	ZPNZXIUICNXXNC-UHFFFAOYSA-N
DTXSID20342136	InChI=1S/C17H25F/c1-2-3-4-5-14-6-8-15(9-7-14)16-10-12-17(18)13-11-16/h10-15H,2-9H2,1H3	VCIVJVKSOMDCMN-UHFFFAOYSA-N
DTXSID80342137	InChI=1S/C15H24O/c1-3-4-5-6-7-8-10-14-11-9-12-15(13-14)16-2/h9,11-13H,3-8,10H2,1-2H3	LEZCZXRFPAHNMF-UHFFFAOYSA-N
DTXSID40342138	InChI=1S/C18H30O/c1-3-4-5-6-7-8-9-10-11-13-17-14-12-15-18(16-17)19-2/h12,14-16H,3-11,13H2,1-2H3	MRSPSSYGTSURFF-UHFFFAOYSA-N
DTXSID00342139	InChI=1S/C20H34O/c1-3-4-5-6-7-8-9-10-11-12-13-15-19-16-14-17-20(18-19)21-2/h14,16-18H,3-13,15H2,1-2H3	PXAFCESJUPBXHD-UHFFFAOYSA-N
DTXSID10342140	InChI=1S/C22H38O/c1-3-4-5-6-7-8-9-10-11-12-13-14-15-17-21-18-16-19-22(20-21)23-2/h16,18-20H,3-15,17H2,1-2H3	KFSQTHOUPXNGQR-UHFFFAOYSA-N
DTXSID70342141	InChI=1S/C7H10N2/c1-5-3-4-6(2)9-7(5)8/h3-4H,1-2H3,(H2,8,9)	HWMKUXXLKIOVQZ-UHFFFAOYSA-N
DTXSID30342142	InChI=1S/C9H15N/c1-3-7-10-8-5-4-6-9(10)2/h1,9H,4-8H2,2H3	CJYFVZDSVBOMKK-UHFFFAOYSA-N
DTXSID90342143	InChI=1S/C9H14O4/c1-6(2)5-7(8(10)12-3)9(11)13-4/h5-6H,1-4H3	FMBOQULYOCJTME-UHFFFAOYSA-N
DTXSID50342144	InChI=1S/C13H14N2O3S/c1-18-12-6-4-11(5-7-12)15-19(16,17)13-8-2-10(14)3-9-13/h2-9,15H,14H2,1H3	PKCILPHWDZXVQT-UHFFFAOYSA-N
DTXSID10342145	InChI=1S/C10H13NO2/c1-7-5-4-6-9(13-3)10(7)11-8(2)12/h4-6H,1-3H3,(H,11,12)	ZYZWYHGRKKVOBD-UHFFFAOYSA-N
DTXSID70342146	InChI=1S/C7H9FN2/c8-6-2-1-3-7(10)5(6)4-9/h1-3H,4,9-10H2	KBIXYFABFIYSAU-UHFFFAOYSA-N
DTXSID30342147	InChI=1S/C13H11N5O4/c1-16(11-6-8-13(9-7-11)18(21)22)15-14-10-2-4-12(5-3-10)17(19)20/h2-9H,1H3/b15-14+	SOAWPNGIWQTSEH-CCEZHUSRSA-N
DTXSID90342148	InChI=1S/C10H11F/c11-10-7-3-5-8-4-1-2-6-9(8)10/h3,5,7H,1-2,4,6H2	HSYLVNKVCLHAAY-UHFFFAOYSA-N
DTXSID50342149	InChI=1S/C9H13NO/c1-3-11-9-6-4-8(10-2)5-7-9/h4-7,10H,3H2,1-2H3	URTYQKUVSRCNAL-UHFFFAOYSA-N
DTXSID60342150	InChI=1S/C8H11NO2/c1-6-4-5-7(9(6)2)8(10)11-3/h4-5H,1-3H3	MSMMSLCPGVNVNR-UHFFFAOYSA-N
DTXSID20342151	InChI=1S/C7H7NO3/c1-11-7(10)5-2-6(4-9)8-3-5/h2-4,8H,1H3	YXBYTBKDUXJEPP-UHFFFAOYSA-N
DTXSID80342152	InChI=1S/C13H22O2/c1-3-15-12-8-7-11(14)13-9(2)5-4-6-10(12)13/h9-10,12-13H,3-8H2,1-2H3	NKDMBSLBBOPVHR-UHFFFAOYSA-N
DTXSID40342153	InChI=1S/C11H16O/c1-4-8-12-11-9(2)6-5-7-10(11)3/h5-7H,4,8H2,1-3H3	ORWYJYFTKGSHEU-UHFFFAOYSA-N
DTXSID00342154	InChI=1S/C11H11FO/c12-9-6-5-8-3-1-2-4-11(13)10(8)7-9/h5-7H,1-4H2	INDIENDTRXERIX-UHFFFAOYSA-N
DTXSID60342155	InChI=1S/C9H11NO3/c1-7(12)13-6-9-4-3-8(5-11)10(9)2/h3-5H,6H2,1-2H3	SGWNRXDQJJHFML-UHFFFAOYSA-N
DTXSID20342156	InChI=1S/C13H18O3/c1-3-4-5-6-11-10(7-8-12(11)14)9-13(15)16-2/h10-11H,3,6-9H2,1-2H3	CZGQTUNUVWDHBM-UHFFFAOYSA-N
DTXSID80342157	InChI=1S/C7H4N2O3S/c10-7-8-5-3-4(9(11)12)1-2-6(5)13-7/h1-3H,(H,8,10)	GLRHCXKQSXFQHY-UHFFFAOYSA-N
DTXSID40342158	InChI=1S/C7H8N2O4S/c1-8-14(12,13)7-4-2-3-6(5-7)9(10)11/h2-5,8H,1H3	FKHDGRMKIXBKNM-UHFFFAOYSA-N
DTXSID00342159	InChI=1S/C6H12S4Si/c1-11(2)3-5-6(4-11)8-10-9-7-5/h5-6H,3-4H2,1-2H3	LVUUUBZWLOYOHV-UHFFFAOYSA-N
DTXSID10342160	InChI=1S/C4H3N3O3/c8-1-3-4(7(9)10)6-2-5-3/h1-2H,(H,5,6)	HVGCOWLYQUZAIM-UHFFFAOYSA-N
DTXSID70342161	InChI=1S/C10H15BrO/c1-8(2)9(3)4-5-10(8,11)6-7(9)12/h4-6H2,1-3H3	GLCRQHPZTMEVDO-UHFFFAOYSA-N
DTXSID30342162	InChI=1S/C10H16O/c1-7(2)5-8-9(6-11)10(8,3)4/h5-6,8-9H,1-4H3	NQLKPDBZZUIQGM-UHFFFAOYSA-N
DTXSID90342163	InChI=1S/C13H13N3O/c1-9-8-10(2)15-13(14-9)16-12(17)11-6-4-3-5-7-11/h3-8H,1-2H3,(H,14,15,16,17)	LAUIJKHQFINMSM-UHFFFAOYSA-N
DTXSID50342164	InChI=1S/C14H20O2/c1-9-5-6-13(16-9)14(3,4)8-11-7-12(11)10(2)15/h5-6,11-12H,7-8H2,1-4H3	CYCUAJCRURBXIC-UHFFFAOYSA-N
DTXSID10342165	InChI=1S/C13H20O2/c1-10(14)6-5-9-13(3,4)12-8-7-11(2)15-12/h7-8H,5-6,9H2,1-4H3	CQPPRTJQWXGAGK-UHFFFAOYSA-N
DTXSID70342166	InChI=1S/C6H9N3/c1-9(2)6-3-4-7-5-8-6/h3-5H,1-2H3	MSXIOWULDXZJLX-UHFFFAOYSA-N
DTXSID30342167	InChI=1S/C12H16OS2/c1-2-3-9-14-12(13)10-15-11-7-5-4-6-8-11/h4-8H,2-3,9-10H2,1H3	XCPSUCLXRBPIJL-UHFFFAOYSA-N
DTXSID90342168	InChI=1S/C6H6N2O4/c1-12-6-4-5(8(10)11)2-3-7(6)9/h2-4H,1H3	WADMMVURLOMLRC-UHFFFAOYSA-N
DTXSID50342169	InChI=1S/C12H15FO2/c1-12(2,3)8-15-11(14)9-4-6-10(13)7-5-9/h4-7H,8H2,1-3H3	SHHGFBLYQIMPHC-UHFFFAOYSA-N
DTXSID60342170	InChI=1S/C11H20/c1-5-9-10-11(6-2,7-3)8-4/h5-8H2,1-4H3	DLGSMHQOACNGJW-UHFFFAOYSA-N
DTXSID20342171	InChI=1S/C10H15NO3/c1-8(2)9(3)4-5-10(8,11(13)14)6-7(9)12/h4-6H2,1-3H3	WTMCQDRUFGJELX-UHFFFAOYSA-N
DTXSID80342172	InChI=1S/C10H18O/c1-8-3-5-10(6-4-8)9(2)7-11/h5,8-9,11H,3-4,6-7H2,1-2H3	KFUIAXXMGXAVHN-UHFFFAOYSA-N
DTXSID40342173	InChI=1S/C10H18O2S/c1-9-3-6-10(7-4-9,8-5-9)13(2,11)12/h3-8H2,1-2H3	TVLGUFAVQMZKKI-UHFFFAOYSA-N
DTXSID00342174	InChI=1S/C8H13N3O/c1-3-12-5-8-10-6(2)4-7(9)11-8/h4H,3,5H2,1-2H3,(H2,9,10,11)	SAVVWUALMUOTBF-UHFFFAOYSA-N
DTXSID60342175	InChI=1S/C14H11FO2/c15-13-8-6-12(7-9-13)14(16)17-10-11-4-2-1-3-5-11/h1-9H,10H2	CNTWNLQFUTWHID-UHFFFAOYSA-N
DTXSID20342176	InChI=1S/C13H14N2O3S/c1-18-13-5-3-2-4-12(13)15-19(16,17)11-8-6-10(14)7-9-11/h2-9,15H,14H2,1H3	XBXWZQQQBVBPAC-UHFFFAOYSA-N
DTXSID80342177	InChI=1S/C7H9NO/c1-5-3-4-6(2)8-7(5)9/h3-4H,1-2H3,(H,8,9)	MDKBXYPRMUMUME-UHFFFAOYSA-N
DTXSID40342178	InChI=1S/C8H12N2O2/c1-2-7-9-4-6-10(7)5-3-8(11)12/h4,6H,2-3,5H2,1H3,(H,11,12)	OFSBWDCMIJCCSM-UHFFFAOYSA-N
DTXSID00342179	InChI=1S/C17H18FNO2/c1-2-3-12-21-16-10-8-15(9-11-16)19-17(20)13-4-6-14(18)7-5-13/h4-11H,2-3,12H2,1H3,(H,19,20)	LBGPPSXOQOAFCI-UHFFFAOYSA-N
DTXSID10342180	InChI=1S/C14H8F2O3/c15-11-5-1-9(2-6-11)13(17)19-14(18)10-3-7-12(16)8-4-10/h1-8H	BBLXFRIGTQYGOT-UHFFFAOYSA-N
DTXSID70342181	InChI=1S/C9H7FOS2/c10-7-3-1-6(2-4-7)8(11)5-9(12)13/h1-5,12-13H	IYQKOVCOJUCXCM-UHFFFAOYSA-N
DTXSID30342182	InChI=1S/C14H22O/c1-11(2)8-10-14(5)12(15)7-6-9-13(14,3)4/h8,10H,1,6-7,9H2,2-5H3	BUIXYBRVJFSDRY-UHFFFAOYSA-N
DTXSID90342183	InChI=1S/C11H13FO2/c1-2-3-8-14-11(13)9-4-6-10(12)7-5-9/h4-7H,2-3,8H2,1H3	ZKGLXPKJEGYMNT-UHFFFAOYSA-N
DTXSID50342184	InChI=1S/C9H9NO2/c1-11-8-2-4-9(5-3-8)12-7-6-10/h2-5H,7H2,1H3	SNADCCRKYFVIEJ-UHFFFAOYSA-N
DTXSID10342185	InChI=1S/C13H8F2O/c14-11-5-1-3-9(7-11)13(16)10-4-2-6-12(15)8-10/h1-8H	UBJLBNGSWJBOGI-UHFFFAOYSA-N
DTXSID70342186	InChI=1S/C8H13N/c1-2-3-6-9-7-4-5-8-9/h2-3,6H,1,4-5,7-8H2	ODHMALPTDRULKN-UHFFFAOYSA-N
DTXSID30342187	InChI=1S/C8H12N2O/c1-2-11-8-5-3-7(10-9)4-6-8/h3-6,10H,2,9H2,1H3	LPOSDRDCHBRQLT-UHFFFAOYSA-N
DTXSID90342188	InChI=1S/C11H18O/c12-10-5-4-8-11(9-10)6-2-1-3-7-11/h1-9H2	FEYUTRZPSFLEST-UHFFFAOYSA-N
DTXSID50342189	InChI=1S/C9H11NO2S/c1-12-8-5-3-2-4-7(8)10-9(11)6-13/h2-5,13H,6H2,1H3,(H,10,11)	ZKOQGXVQKHYAKX-UHFFFAOYSA-N
DTXSID60342190	InChI=1S/C15H18N2O3/c1-20-12-4-2-11(3-5-12)16-15(19)13-14(18)10-6-8-17(13)9-7-10/h2-5,10,13H,6-9H2,1H3,(H,16,19)	CFAATHLLOOUEHD-UHFFFAOYSA-N
DTXSID20342191	InChI=1S/C8H15N3/c1-6-8(5-9-3)7(2)11(4)10-6/h9H,5H2,1-4H3	DBORGGVCQYVMEP-UHFFFAOYSA-N
DTXSID80342192	InChI=1S/C14H16N2O2/c1-13(17,11-7-3-5-9-15-11)14(2,18)12-8-4-6-10-16-12/h3-10,17-18H,1-2H3	RUJGNUFYBYBFFP-UHFFFAOYSA-N
DTXSID40342193	InChI=1S/C7H9NO/c1-5-3-8-7(4-9)6(5)2/h3-4,8H,1-2H3	LRJDGBKOYYAJJF-UHFFFAOYSA-N
DTXSID00342194	InChI=1S/C8H7NO4/c1-13-8(12)6-3-2-5(4-9-6)7(10)11/h2-4H,1H3,(H,10,11)	QRSXLMSDECGEOU-UHFFFAOYSA-N
DTXSID60342195	InChI=1S/C9H9NO4/c1-2-14-9(13)7-4-3-6(5-10-7)8(11)12/h3-5H,2H2,1H3,(H,11,12)	WCLCDQBGCADVSY-UHFFFAOYSA-N
DTXSID20342196	InChI=1S/C6H8N2O/c7-4-5-2-1-3-8-6(5)9/h1-3H,4,7H2,(H,8,9)	QHRUXDXIVIYFJJ-UHFFFAOYSA-N
DTXSID80342197	InChI=1S/C7H12N2/c1-5-6(2)8-9(4)7(5)3/h1-4H3	DUAZFYUNWBILMU-UHFFFAOYSA-N
DTXSID40342198	InChI=1S/C8H14Si/c1-8(2)6-7-9(3,4)5/h1H2,2-5H3	HRGBALJHGYAWBL-UHFFFAOYSA-N
DTXSID00342199	InChI=1S/C16H15NO2/c1-19-15-10-6-5-9-14(15)17-16(18)12-11-13-7-3-2-4-8-13/h2-12H,1H3,(H,17,18)	RMBQQMJNYKVGEL-UHFFFAOYSA-N
DTXSID50342200	InChI=1S/C10H12O4/c1-14-10(13)5-3-7-2-4-8(11)9(12)6-7/h2,4,6,11-12H,3,5H2,1H3	NTULQOXXTCSEHM-UHFFFAOYSA-N
DTXSID10342201	InChI=1S/C8H10O2/c1-5-4-10-7(3)8(5)6(2)9/h4H,1-3H3	LNBHNHANEHGMAQ-UHFFFAOYSA-N
DTXSID70342202	InChI=1S/C8H10S/c1-2-3-5-8-6-4-7-9-8/h2-4,6-7H,5H2,1H3	GCUVMJBZPTWRAM-UHFFFAOYSA-N
DTXSID30342203	InChI=1S/C12H20O/c1-2-3-8-11(13)12-9-6-4-5-7-10(9)12/h9-10,12H,2-8H2,1H3	BYUUONUALZVHNS-UHFFFAOYSA-N
DTXSID90342204	InChI=1S/C8H13N5O/c1-5-4-6(2)11-8(10-5)12-7(9)13-14-3/h4H,1-3H3,(H3,9,10,11,12,13)	GRSLKNSASALPRK-UHFFFAOYSA-N
DTXSID50342205	InChI=1S/C13H18N2S/c1-2-3-4-7-10-14-13-15-11-8-5-6-9-12(11)16-13/h5-6,8-9H,2-4,7,10H2,1H3,(H,14,15)	HKMIIJUEEMKHRJ-UHFFFAOYSA-N
DTXSID10342206	InChI=1S/C8H8OS/c9-6-7-10-8-4-2-1-3-5-8/h1-6H,7H2	UVDDGALZIHEYOK-UHFFFAOYSA-N
DTXSID70342207	InChI=1S/C8H8FNO2/c1-12-6-4-2-3-5(9)7(6)8(10)11/h2-4H,1H3,(H2,10,11)	BDJNFURQDZEPLK-UHFFFAOYSA-N
DTXSID30342208	InChI=1S/C10H14O2/c1-8-7-10(12-9(8)11)5-3-2-4-6-10/h1-7H2	IIBYNQIZDCDJIS-UHFFFAOYSA-N
DTXSID90342209	InChI=1S/C9H12O3/c1-4-11-9(10)8-6(2)5-12-7(8)3/h5H,4H2,1-3H3	UKPBLUSMWYHMCH-UHFFFAOYSA-N
DTXSID00342210	InChI=1S/C14H22O5/c1-3-18-12(16)8-6-10-14(13(17)19-4-2)9-5-7-11(14)15/h3-10H2,1-2H3	MOJUPEVHQPOVGJ-UHFFFAOYSA-N
DTXSID60342211	InChI=1S/C9H10O2S/c10-9(11)6-3-7-1-4-8(12)5-2-7/h1-2,4-5,12H,3,6H2,(H,10,11)	YQWPHBFLHAJVCG-UHFFFAOYSA-N
DTXSID20342212	InChI=1S/C9H10O4/c1-13-9(12)4-6-2-7(10)5-8(11)3-6/h2-3,5,10-11H,4H2,1H3	LMLSBPHXMGSGCR-UHFFFAOYSA-N
DTXSID80342213	InChI=1S/C13H16N2/c1-10-13(11(2)15(3)14-10)9-12-7-5-4-6-8-12/h4-8H,9H2,1-3H3	QYVBDODVVLOQNZ-UHFFFAOYSA-N
DTXSID40342214	InChI=1S/C9H11BrO2/c1-11-8-2-4-9(5-3-8)12-7-6-10/h2-5H,6-7H2,1H3	PRRJGZRMBVOTGG-UHFFFAOYSA-N
DTXSID00342215	InChI=1S/C17H17NO3S/c1-21-15-9-7-13(8-10-15)18-17(20)11-14(19)12-22-16-5-3-2-4-6-16/h2-10H,11-12H2,1H3,(H,18,20)	IMHRLIFYKQUXHU-UHFFFAOYSA-N
DTXSID60342216	InChI=1S/C20H12F2O3/c21-16-5-1-12(2-6-16)19(24)14-9-15(11-18(23)10-14)20(25)13-3-7-17(22)8-4-13/h1-11,23H	JPYRKTLIWNBXPK-UHFFFAOYSA-N
DTXSID20342217	InChI=1S/C10H19N/c1-2-3-5-8-11-9-6-4-7-10-11/h5,8H,2-4,6-7,9-10H2,1H3	PABFBVIKZYEEME-UHFFFAOYSA-N
DTXSID80342218	InChI=1S/C10H12O4/c1-8(11)13-7-14-10-6-4-3-5-9(10)12-2/h3-6H,7H2,1-2H3	JOYWBXVJXOHMNB-UHFFFAOYSA-N
DTXSID40342219	InChI=1S/C14H20O3/c1-3-4-5-6-7-14(15)17-13-10-8-12(16-2)9-11-13/h8-11H,3-7H2,1-2H3	OFVOGCINNCSTIO-UHFFFAOYSA-N
DTXSID50342220	InChI=1S/C10H12N2O3/c1-6(13)11-8-4-3-5-9(10(8)15)12-7(2)14/h3-5,15H,1-2H3,(H,11,13)(H,12,14)	UCWSGQMPMPPMHW-UHFFFAOYSA-N
DTXSID10342221	InChI=1S/C7H8N2O3/c1-12-5-3-2-4(8)6(9-5)7(10)11/h2-3H,8H2,1H3,(H,10,11)	DDAPSAVXCBGGBC-UHFFFAOYSA-N
DTXSID70342222	InChI=1S/C6H8N2O/c1-4-3-7-6(9)8-5(4)2/h3H,1-2H3,(H,7,8,9)	YIJYGMPPWWXWLA-UHFFFAOYSA-N
DTXSID30342223	InChI=1S/C24H39NO2/c1-2-3-4-5-6-7-8-9-10-11-12-13-14-15-16-17-21-27-24(26)23-19-18-20-25-22-23/h9-10,18-20,22H,2-8,11-17,21H2,1H3	WTLRGQPJLCWEOG-UHFFFAOYSA-N
DTXSID90342224	InChI=1S/C7H10N2O2/c1-5-4-8-7(11-3)9-6(5)10-2/h4H,1-3H3	QOKFHFUSIPXAJO-UHFFFAOYSA-N
DTXSID50342225	InChI=1S/C11H17P/c1-11(2,3)12(4)10-8-6-5-7-9-10/h5-9H,1-4H3	UPXLDMOZJLPIMF-UHFFFAOYSA-N
DTXSID10342226	InChI=1S/C11H16S/c1-11(2,3)9-12-10-7-5-4-6-8-10/h4-8H,9H2,1-3H3	OGILWELMFMDAJR-UHFFFAOYSA-N
DTXSID70342227	InChI=1S/C16H23NO2/c1-15(2)10-13(11-16(3,4)17-15)19-14(18)12-8-6-5-7-9-12/h5-9,13,17H,10-11H2,1-4H3	YEYCMBWKTZNPDH-UHFFFAOYSA-N
DTXSID30342228	InChI=1S/C20H42N2O2Si/c1-17(2)11-15(12-18(3,4)21-17)23-25(9,10)24-16-13-19(5,6)22-20(7,8)14-16/h15-16,21-22H,11-14H2,1-10H3	BOBNOXCLPCOMIK-UHFFFAOYSA-N
DTXSID90342229	InChI=1S/C2H4S3/c1-2-4-5-3-1/h1-2H2	LTTGPXZEANXUSL-UHFFFAOYSA-N
DTXSID00342230	InChI=1S/C6H5N3O3/c7-6(10)5-4(9(11)12)2-1-3-8-5/h1-3H,(H2,7,10)	WBWLACQQQPKOSM-UHFFFAOYSA-N
DTXSID60342231	InChI=1S/C24H42O4/c1-3-5-7-9-11-15-19-27-23(25)21-17-13-14-18-22(21)24(26)28-20-16-12-10-8-6-4-2/h13-14,21-22H,3-12,15-20H2,1-2H3	WWNWIBTTWTVLMZ-UHFFFAOYSA-N
DTXSID20342232	InChI=1S/C6H8N2O/c7-4-2-1-3-5(8)6(4)9/h1-3,9H,7-8H2	XBQYRNRIHZDZPK-UHFFFAOYSA-N
DTXSID80342233	InChI=1S/C6H8N2O/c1-5-3-2-4-8(9)6(5)7/h2-4,7,9H,1H3	MMXCTCKYXGIWLV-UHFFFAOYSA-N
DTXSID40342234	InChI=1S/C16H27N/c1-6-7-8-9-10-11-12-16(15(4)5)17-13-14(2)3/h6,10-11,13,15-16H,1-2,7-9,12H2,3-5H3/b11-10?,17-13+	IAYXEHZIRZLEFF-VIKYFIDRSA-N
DTXSID00342235	InChI=1S/C10H14S/c1-8(2)11-10-7-5-4-6-9(10)3/h4-8H,1-3H3	GWAFSXIHXFHSRZ-UHFFFAOYSA-N
DTXSID60342236	InChI=1S/C12H20O/c1-10-6-4-8-12(2,3)11(10)7-5-9-13/h5-7,11,13H,4,8-9H2,1-3H3	XFXXEQAYHOHEQN-UHFFFAOYSA-N
DTXSID20342237	InChI=1S/C6H8N2O/c1-5-3-7-6(9-2)8-4-5/h3-4H,1-2H3	BCJLWYKGUBGKFP-UHFFFAOYSA-N
DTXSID80342238	InChI=1S/C6H8N2O/c1-9-6-4-2-3-5(7)8-6/h2-4H,1H3,(H2,7,8)	DEUALFRBMNMGDS-UHFFFAOYSA-N
DTXSID40342239	InChI=1S/C6H8N2O/c1-5-6(4-9)8-3-2-7-5/h2-3,9H,4H2,1H3	PIDARGGCVNDISL-UHFFFAOYSA-N
DTXSID50342240	InChI=1S/C6H8N2O/c1-5-2-8-6(4-9)3-7-5/h2-3,9H,4H2,1H3	QYANNJBVADZUDN-UHFFFAOYSA-N
DTXSID10342241	InChI=1S/C6H8N2O/c1-5-2-7-3-6(4-9)8-5/h2-3,9H,4H2,1H3	NJBPQOAHJORLDU-UHFFFAOYSA-N
DTXSID70342242	InChI=1S/C20H38N4O2/c1-17(2)9-13(10-18(3,4)23-17)21-15(25)16(26)22-14-11-19(5,6)24-20(7,8)12-14/h13-14,23-24H,9-12H2,1-8H3,(H,21,25)(H,22,26)	VRUJIAHCNZVTLF-UHFFFAOYSA-N
DTXSID30342243	InChI=1S/C5H8N4/c1-3-8-2-4(6)5(7)9-3/h2H,6H2,1H3,(H2,7,8,9)	NUCHSOWNRSBTJL-UHFFFAOYSA-N
DTXSID90342244	InChI=1S/C6H8N2O/c1-5-4-6(7)2-3-8(5)9/h2-4,7,9H,1H3	HTCBLPROTVNSSA-UHFFFAOYSA-N
DTXSID50342245	InChI=1S/C12H18N2O/c1-14-8-11(13-9-14)12(15)7-10-5-3-2-4-6-10/h8-10H,2-7H2,1H3	JRJZQZCEHJALCO-UHFFFAOYSA-N
DTXSID10342246	InChI=1S/C9H12O2/c1-5-6(2)8(4)11-9(10)7(5)3/h1-4H3	PWVOLXSMGIMTLK-UHFFFAOYSA-N
DTXSID70342247	InChI=1S/C6H11N3/c1-2-9-5-6(3-7)4-8-9/h4-5H,2-3,7H2,1H3	MIAQYVFWXDEYAK-UHFFFAOYSA-N
DTXSID30342248	InChI=1S/C11H15O5P/c1-14-17(13,15-2)9-10(12)8-16-11-6-4-3-5-7-11/h3-7H,8-9H2,1-2H3	NQTSTBMCCAVWOS-UHFFFAOYSA-N
DTXSID90342249	InChI=1S/C9H10FNO2/c10-7-3-1-2-6(4-7)8(11)5-9(12)13/h1-4,8H,5,11H2,(H,12,13)	GZNJUJNKZBHINS-UHFFFAOYSA-N
DTXSID00342250	InChI=1S/C19H24N2/c1-5-15-12-21(4)11-10-16(15)13(2)19-14(3)17-8-6-7-9-18(17)20-19/h5-9,16,20H,2,10-12H2,1,3-4H3	CENNZUCWKNUYFO-UHFFFAOYSA-N
DTXSID60342251	InChI=1S/C7H8S/c1-2-7(8-5-1)6-3-4-6/h1-2,5-6H,3-4H2	MDWWPRNUHKMQCT-UHFFFAOYSA-N
DTXSID20342252	InChI=1S/C20H28N2O2/c1-4-15-11-22(3)10-9-17(15)20(12-23,13-24)19-14(2)16-7-5-6-8-18(16)21-19/h4-8,17,21,23-24H,9-13H2,1-3H3	XIRGWUAKDZZJIC-UHFFFAOYSA-N
DTXSID80342253	InChI=1S/C19H30O3/c1-3-4-5-6-7-8-9-10-11-12-19(20)22-18-15-13-17(21-2)14-16-18/h13-16H,3-12H2,1-2H3	UOHXNBCEJNQXQQ-UHFFFAOYSA-N
DTXSID40342254	InChI=1S/C2Cl3NO/c3-2(4,5)6-1-7	OXBFBRZWBIXFGO-UHFFFAOYSA-N
DTXSID00342255	InChI=1S/C2H2Cl6Si2/c3-9(4,5)1-2-10(6,7)8/h1-2H	QALPWPXFWUARDY-UHFFFAOYSA-N
DTXSID60342256	InChI=1S/C8H12N2O/c1-3-4-7-9-6(2)5-8(11)10-7/h5H,3-4H2,1-2H3,(H,9,10,11)	VMZIIXXSCQMSOS-UHFFFAOYSA-N
DTXSID20342257	InChI=1S/C9H17N/c1-3-9(2)8-10-6-4-5-7-10/h8H,3-7H2,1-2H3	YRISDUIJEUGGIA-UHFFFAOYSA-N
DTXSID80342258	InChI=1S/C13H22N2O2/c1-11(2,3)13(8-14)9(16)15(10(13)17-7)12(4,5)6/h10H,1-7H3	GDWHQSXVAUJXHG-UHFFFAOYSA-N
DTXSID40342259	InChI=1S/C27H53NO3/c1-6-7-8-9-10-11-12-13-14-15-16-17-18-19-20-21-25(29)31-24-22-26(2,3)28(30)27(4,5)23-24/h24,30H,6-23H2,1-5H3	IYKZUARSRNSVTC-UHFFFAOYSA-N
DTXSID50342260	InChI=1S/C6H8N2O3/c1-3-5(9)4(8-7-3)6(10)11-2/h9H,1-2H3,(H,7,8)	LJMLVVPAIGZSJY-UHFFFAOYSA-N
DTXSID10342261	InChI=1S/C10H15P/c1-9(2)11(3)10-7-5-4-6-8-10/h4-9H,1-3H3	WWVAMIGSRSNKPQ-UHFFFAOYSA-N
DTXSID70342262	InChI=1S/C5F6/c6-1-2(7)4(9)5(10,11)3(1)8	BDTKCOREDQRWGK-UHFFFAOYSA-N
DTXSID30342263	InChI=1S/C10H14OS/c1-2-9(11)8-12-10-6-4-3-5-7-10/h3-7,9,11H,2,8H2,1H3	KGDLDWVKFUCUME-UHFFFAOYSA-N
DTXSID90342264	InChI=1S/C17H28S/c1-3-4-5-6-7-8-9-10-15-18-17-13-11-16(2)12-14-17/h11-14H,3-10,15H2,1-2H3	UUVIMUSZPJBPAK-UHFFFAOYSA-N
DTXSID50342265	InChI=1S/C20H30O4/c1-13(12-17(21)22)8-10-19(3)14(2)9-11-20(4)15(18(23)24)6-5-7-16(19)20/h6,12,14,16H,5,7-11H2,1-4H3,(H,21,22)(H,23,24)	FMWSHZRIJXQMOO-UHFFFAOYSA-N
DTXSID10342266	InChI=1S/C12H2F8/c13-5-1-3(7(15)11(19)9(5)17)4-2-6(14)10(18)12(20)8(4)16/h1-2H	KHSYDHMWELMAHM-UHFFFAOYSA-N
DTXSID70342267	InChI=1S/C10H10Cl2N2O2/c1-2-16-10(15)9(12)14-13-8-5-3-4-7(11)6-8/h3-6,13H,2H2,1H3	WVPOBGCCBQMLJN-UHFFFAOYSA-N
DTXSID30342268	InChI=1S/C7H12Cl2O2/c1-4-11-6(10)7(8,9)5(2)3/h5H,4H2,1-3H3	JYPSGRUTYXLTNQ-UHFFFAOYSA-N
DTXSID90342269	InChI=1S/C11H25O3P/c1-5-7-9-13-15(12,11(3)4)14-10-8-6-2/h11H,5-10H2,1-4H3	VKCOKGXTJTZOOI-UHFFFAOYSA-N
DTXSID00342270	InChI=1S/C5H8BrF3/c6-4-2-1-3-5(7,8)9/h1-4H2	BEQKYEJRVRVZNZ-UHFFFAOYSA-N
DTXSID60342271	InChI=1S/C8H16N2/c1-6(2)10-5-7(3)8(4)9-10/h6-7H,5H2,1-4H3	FLFFDGXRTTZWSA-UHFFFAOYSA-N
DTXSID20342272	InChI=1S/C8H10O4/c1-5(4-7(9)10)3-6(2)8(11)12/h3-4H,1-2H3,(H,9,10)(H,11,12)	SYMNCEZYEJKBBZ-UHFFFAOYSA-N
DTXSID80342273	InChI=1S/C8H16Si/c1-7-5-9(3,4)6-8(7)2/h5-6H2,1-4H3	PTHCYGUKEJCMKT-UHFFFAOYSA-N
DTXSID40342274	InChI=1S/C15H18O4/c1-4-6-7-8-10-15(3)13(17)12(14(18)19-15)11(16)9-5-2/h5-10,12H,4H2,1-3H3	FGUDRLYZTLHYMQ-UHFFFAOYSA-N
DTXSID00342275	InChI=1S/C7H8O3/c1-5(9)7-3-2-6(4-8)10-7/h2-3,8H,4H2,1H3	WPUGXTIOWBWKJY-UHFFFAOYSA-N
DTXSID60342276	InChI=1S/C10H17NO/c1-4-6-7-10-11-8(3)9(5-2)12-10/h4-7H2,1-3H3	WNOQXIPJLNOPEB-UHFFFAOYSA-N
DTXSID20342277	InChI=1S/C7H8N2O2/c1-4(10)7(5(2)11)6(9)3-8/h9H2,1-2H3	JFSGCJLGTZTVOF-UHFFFAOYSA-N
DTXSID80342278	InChI=1S/C14H14O4/c1-9-3-4-10(2)13(7-9)17-8-11-5-6-12(18-11)14(15)16/h3-7H,8H2,1-2H3,(H,15,16)	PKGYFRFZXOJFDA-UHFFFAOYSA-N
DTXSID40342279	InChI=1S/C8H10OS/c1-3-7(9)8-5-4-6(2)10-8/h4-5H,3H2,1-2H3	ROPOMQPSWIOWSN-UHFFFAOYSA-N
DTXSID50342280	InChI=1S/C12H11ClN2O/c13-10-3-1-9(2-4-10)8-16-12-6-5-11(14)7-15-12/h1-7H,8,14H2	QPEWXCPZBIEGIP-UHFFFAOYSA-N
DTXSID10342281	InChI=1S/C6H7NS/c1-5(2)6-7-3-4-8-6/h3-4H,1H2,2H3	UDPXHYZDXKTGLD-UHFFFAOYSA-N
DTXSID70342282	InChI=1S/C10H15ClOSi/c1-13(2,3)12-8-9-4-6-10(11)7-5-9/h4-7H,8H2,1-3H3	NZPAKJILUKYAQV-UHFFFAOYSA-N
DTXSID30342283	InChI=1S/C10H10O4S/c1-14-10(11)7-8-15(12,13)9-5-3-2-4-6-9/h2-8H,1H3	XWOASDHTCGBACV-UHFFFAOYSA-N
DTXSID90342284	InChI=1S/C12H8ClNO4S/c13-11-7-6-10(8-12(11)14(15)16)19(17,18)9-4-2-1-3-5-9/h1-8H	RUZCDLMYLTUSGB-UHFFFAOYSA-N
DTXSID50342285	InChI=1S/C16H18O4/c1-3-11(2)12-4-6-13(7-5-12)19-10-14-8-9-15(20-14)16(17)18/h4-9,11H,3,10H2,1-2H3,(H,17,18)	FAKSOKPXLBLQNV-UHFFFAOYSA-N
DTXSID10342286	InChI=1S/C9H7ClN2O3/c10-6-3-11-12(4-6)5-7-1-2-8(15-7)9(13)14/h1-4H,5H2,(H,13,14)	FTDBLLSABPDLMJ-UHFFFAOYSA-N
DTXSID70342287	InChI=1S/C11H12O2S/c12-14(13,11-8-4-5-9-11)10-6-2-1-3-7-10/h1-3,6-8H,4-5,9H2	ARNVQXOIPFIQMR-UHFFFAOYSA-N
DTXSID30342288	InChI=1S/C11H11NO3S/c13-10(14)5-7-6-16-9-4-2-1-3-8(9)12-11(7)15/h1-4,7H,5-6H2,(H,12,15)(H,13,14)	VCSCQLDBPVHQPW-UHFFFAOYSA-N
DTXSID90342289	InChI=1S/C10H13NO4/c12-10(13)9-2-1-8(15-9)7-11-3-5-14-6-4-11/h1-2H,3-7H2,(H,12,13)	NTMWPNLDMTVPBO-UHFFFAOYSA-N
DTXSID00342290	InChI=1S/C8H12O3Si/c1-12(2,3)11-8(9)7-4-5-10-6-7/h4-6H,1-3H3	BIKFDJNAMKPPRE-UHFFFAOYSA-N
DTXSID60342291	InChI=1S/C8H13N3O/c1-5(2)12-7-4-6(3)10-8(9)11-7/h4-5H,1-3H3,(H2,9,10,11)	SGSMTBSMVGCSHB-UHFFFAOYSA-N
DTXSID20342292	InChI=1S/C8H16Si/c1-9(2,3)8-6-4-5-7-8/h6H,4-5,7H2,1-3H3	NCRSFPYUKGCMLQ-UHFFFAOYSA-N
DTXSID80342293	InChI=1S/C8H7Cl3/c9-5-8(11)6-1-3-7(10)4-2-6/h1-4,8H,5H2	LJKHXYPCLZZREH-UHFFFAOYSA-N
DTXSID40342294	InChI=1S/C6H15O3P/c1-5-10(7,8-4)9-6(2)3/h6H,5H2,1-4H3	LUGLIABVQUMWPF-UHFFFAOYSA-N
DTXSID00342295	InChI=1S/C12H12N2O3S/c13-8-2-1-3-9(6-8)18(16,17)10-4-5-12(15)11(14)7-10/h1-7,15H,13-14H2	KLOYVDJMICIZRN-UHFFFAOYSA-N
DTXSID60342296	InChI=1S/C13H9Cl2NO/c14-11-3-1-10(2-4-11)9-16(17)13-7-5-12(15)6-8-13/h1-9H	BDNNMZCBBQLBGB-UHFFFAOYSA-N
DTXSID20342297	InChI=1S/C12H9FO4/c13-8-1-3-9(4-2-8)16-7-10-5-6-11(17-10)12(14)15/h1-6H,7H2,(H,14,15)	KYVUAHUKHLAOMK-UHFFFAOYSA-N
DTXSID80342298	InChI=1S/C9H12O2S/c1-5-4-6-7(8(10)11-3)9(6,2)12-5/h4,6-7H,1-3H3	DUSUDXWPKQNEEA-UHFFFAOYSA-N
DTXSID40342299	InChI=1S/C10H17NO/c1-5-9-8(4)12-10(11-9)6-7(2)3/h7H,5-6H2,1-4H3	KGIIOPAYOWPZLL-UHFFFAOYSA-N
DTXSID90342300	InChI=1S/C6H7NS/c1-2-5-6(3-1)8-4-7-5/h4H,1-3H2	QCCKBDNIBZPFCH-UHFFFAOYSA-N
DTXSID50342301	InChI=1S/C5H13B3O3/c1-4-7-9-6(3)10-8(5-2)11-7/h4-5H2,1-3H3	LKOKWJBYCWWRJG-UHFFFAOYSA-N
DTXSID10342302	InChI=1S/C6H12N2Si/c1-9(2,3)6-4-7-8-5-6/h4-5H,1-3H3,(H,7,8)	CYUVIDXPRULZGO-UHFFFAOYSA-N
DTXSID70342303	InChI=1S/C16H15ClO3/c1-2-19-16-9-12(10-18)6-7-15(16)20-11-13-4-3-5-14(17)8-13/h3-10H,2,11H2,1H3	JFXPCJXNQRPGSI-UHFFFAOYSA-N
DTXSID30342304	InChI=1S/C14H11ClO2/c15-13-5-1-12(2-6-13)10-17-14-7-3-11(9-16)4-8-14/h1-9H,10H2	LYEQERPOWVBIQS-UHFFFAOYSA-N
DTXSID90342305	InChI=1S/C28H22Cl2F3N3O2/c29-19-5-1-17(2-6-19)11-35-13-22-23-14-36(12-18-3-7-20(30)8-4-18)16-38-27(23)25-21(26(22)37-15-35)9-10-24(34-25)28(31,32)33/h1-10H,11-16H2	GBPSHGIXMXUSIG-UHFFFAOYSA-N
DTXSID50342306	InChI=1S/C9H12ClN/c1-2-11-7-8-3-5-9(10)6-4-8/h3-6,11H,2,7H2,1H3	DWQGKMSNZGJKJS-UHFFFAOYSA-N
DTXSID10342307	InChI=1S/C15H13ClO2/c1-11(17)13-4-8-15(9-5-13)18-10-12-2-6-14(16)7-3-12/h2-9H,10H2,1H3	FSWVMYKVMVKHDH-UHFFFAOYSA-N
DTXSID70342308	InChI=1S/C12H10ClNO5/c13-9-4-2-1-3-8(9)7-18-12(17)19-14-10(15)5-6-11(14)16/h1-4H,5-7H2	LVZHXYXNMHCBKC-UHFFFAOYSA-N
DTXSID30342309	InChI=1S/C9H8ClN/c10-9-6-2-1-4-8(9)5-3-7-11/h1-2,4,6H,3,5H2	MMTXIUJWFHJGBA-UHFFFAOYSA-N
DTXSID40342310	InChI=1S/C9H9BrCl2/c10-6-8(11)9(12)7-4-2-1-3-5-7/h1-5,8-9H,6H2	TYDOLOQMEXLVJR-UHFFFAOYSA-N
DTXSID00342311	InChI=1S/C15H13ClO3/c1-18-14-6-5-11(9-17)8-15(14)19-10-12-3-2-4-13(16)7-12/h2-9H,10H2,1H3	PKGAYSJHJKNIJF-UHFFFAOYSA-N
DTXSID60342312	InChI=1S/C9H13NOS/c1-2-8-10-12(11)9-6-4-3-5-7-9/h3-7,10H,2,8H2,1H3	WHKDOTYSDHRRQD-UHFFFAOYSA-N
DTXSID20342313	InChI=1S/C15H25NO3/c1-12(2)7-6-8-13(3)9-10-15(5,11-16)19-18-14(4)17/h7,13H,6,8-10H2,1-5H3	ABAXVBILAWJXMT-UHFFFAOYSA-N
DTXSID80342314	InChI=1S/C10H17NO/c1-4-6-7-10-11-9(5-2)8(3)12-10/h4-7H2,1-3H3	PGYVZKVDXNIABS-UHFFFAOYSA-N
DTXSID40342315	InChI=1S/C10H14ClN/c1-2-7-12-8-9-3-5-10(11)6-4-9/h3-6,12H,2,7-8H2,1H3	ZZDMTQUDHVPBHC-UHFFFAOYSA-N
DTXSID00342316	InChI=1S/C14H26O/c1-11(2)8-10-14(5)12(15)7-6-9-13(14,3)4/h11H,6-10H2,1-5H3	SMKSSVSYZCANSK-UHFFFAOYSA-N
DTXSID60342317	InChI=1S/C6H12N2Si/c1-9(2,3)8-6-4-5-7-8/h4-6H,1-3H3	AQXARFPMROXNLL-UHFFFAOYSA-N
DTXSID20342318	InChI=1S/C22H34O4/c23-19(17-11-7-9-15-21(17)25)13-5-3-1-2-4-6-14-20(24)18-12-8-10-16-22(18)26/h17-18H,1-16H2	RAOXNINWQAFWNG-UHFFFAOYSA-N
DTXSID80342319	InChI=1S/C6H7NOS/c1-4-2-3-5(9-4)6(7)8/h2-3H,1H3,(H2,7,8)	HKKCYMCHJZENJO-UHFFFAOYSA-N
DTXSID90342320	InChI=1S/C12H16ClN3O3S/c13-10-1-3-11(4-2-10)20(18,19)16-7-5-9(6-8-16)12(17)15-14/h1-4,9H,5-8,14H2,(H,15,17)	OFPWIKXAQKSKPL-UHFFFAOYSA-N
DTXSID50342321	InChI=1S/C9H21O3P/c1-6-7-13(10,11-8(2)3)12-9(4)5/h8-9H,6-7H2,1-5H3	KAAMDOYZZZYLJJ-UHFFFAOYSA-N
DTXSID10342322	InChI=1S/C8H8N4O2S/c1-2-14-8(13)15-7-5-6(10-3-9-5)11-4-12-7/h3-4H,2H2,1H3,(H,9,10,11,12)	KDZQFTVDTGVNCC-UHFFFAOYSA-N
DTXSID70342323	InChI=1S/C14H21O4P/c1-3-17-19(16,18-4-2)12-14(15)11-10-13-8-6-5-7-9-13/h5-9H,3-4,10-12H2,1-2H3	OPUBZGIAZKLPDK-UHFFFAOYSA-N
DTXSID30342324	InChI=1S/C7H8O2S/c1-5-3-4-6(10-5)7(8)9-2/h3-4H,1-2H3	NEPZGUGQLAOODR-UHFFFAOYSA-N
DTXSID90342325	InChI=1S/C7H8O2S/c1-5-3-4-10-6(5)7(8)9-2/h3-4H,1-2H3	BRWROFVPMUPMJQ-UHFFFAOYSA-N
DTXSID50342326	InChI=1S/C8H9NO3/c1-5(10)9-7-3-2-6(11)4-8(7)12/h2-4,11-12H,1H3,(H,9,10)	LMFGGAOMLJLKJJ-UHFFFAOYSA-N
DTXSID10342327	InChI=1S/C11H15ClN2/c12-11-4-2-1-3-10(11)9-14-7-5-13-6-8-14/h1-4,13H,5-9H2	JOWPEBYCPPLVNX-UHFFFAOYSA-N
DTXSID70342328	InChI=1S/C9H7ClF3NO/c10-7-3-1-6(2-4-7)5-14-8(15)9(11,12)13/h1-4H,5H2,(H,14,15)	RLPUAASRBOLJJA-UHFFFAOYSA-N
DTXSID30342329	InChI=1S/C7H10Br2O2/c1-5(8)6(9)3-4-7(10)11-2/h3-6H,1-2H3	WPDGJLZQRVLHNN-UHFFFAOYSA-N
DTXSID40342330	InChI=1S/C14H32Si2/c1-7-15(8-2,9-3)13-14-16(10-4,11-5)12-6/h13-14H,7-12H2,1-6H3	GGNYSAMVAMCFED-UHFFFAOYSA-N
DTXSID00342331	InChI=1S/C10H10N4S2/c11-9-3-1-7(5-13-9)15-16-8-2-4-10(12)14-6-8/h1-6H,(H2,11,13)(H2,12,14)	LPNRXNCCOYXHQZ-UHFFFAOYSA-N
DTXSID60342332	InChI=1S/C10H7ClO4S3/c11-18(14,15)10-7-6-9(16-10)17(12,13)8-4-2-1-3-5-8/h1-7H	GSLVRDAYMHUGTF-UHFFFAOYSA-N
DTXSID20342333	InChI=1S/C10H19O4PS2/c1-5-12-10(11)8-9(4)17-15(16,13-6-2)14-7-3/h8H,5-7H2,1-4H3	VIYYYGCCPSSVOF-UHFFFAOYSA-N
DTXSID80342334	InChI=1S/C21H15Cl3N2/c22-16-5-1-14(2-6-16)20-13-21(15-3-7-17(23)8-4-15)26(25-20)19-11-9-18(24)10-12-19/h1-12,21H,13H2	UQUWTZKZUKIQBV-UHFFFAOYSA-N
DTXSID40342335	InChI=1S/C6H8F3NO3/c1-2-13-4(11)3-10-5(12)6(7,8)9/h2-3H2,1H3,(H,10,12)	OKCDXJWEZHVZJP-UHFFFAOYSA-N
DTXSID00342336	InChI=1S/C7H12F3NO/c1-2-3-4-5-11-6(12)7(8,9)10/h2-5H2,1H3,(H,11,12)	RMWWLGNPNBPNDO-UHFFFAOYSA-N
DTXSID60342337	InChI=1S/C14H19NO/c1-12-11-15(10-8-14(12)16)9-7-13-5-3-2-4-6-13/h2-6,12H,7-11H2,1H3	FYNKVRCSKRJSSF-UHFFFAOYSA-N
DTXSID20342338	InChI=1S/C4H6ClF3/c5-3-1-2-4(6,7)8/h1-3H2	OUFCPOCAIPBDNE-UHFFFAOYSA-N
DTXSID80342339	InChI=1S/C6H10N2O/c1-4-5(2)7-8(3)6(4)9/h4H,1-3H3	CACWZFVIOGIBFP-UHFFFAOYSA-N
DTXSID90342340	InChI=1S/C15H24N2O7/c18-12-2-4-14(20)23-8-1-9-24-15(21)5-3-13(19)17-7-11-22-10-6-16-12/h1-11H2,(H,16,18)(H,17,19)	MUJAQADFBQTWFF-UHFFFAOYSA-N
DTXSID50342341	InChI=1S/C10H19NO2/c1-6-11(7-2)9(8(3)4)10(12)13-5/h9H,3,6-7H2,1-2,4-5H3	OQSYMKVWRZTWAX-UHFFFAOYSA-N
DTXSID10342342	InChI=1S/C10H17NO3/c1-3-14-10(12)8-9(2)11-4-6-13-7-5-11/h8H,3-7H2,1-2H3	CENCNIGVANECFS-UHFFFAOYSA-N
DTXSID70342343	InChI=1S/C7H11NS/c1-7(2,3)6-8-4-5-9-6/h4-5H,1-3H3	DQAIZGWCKXJRSP-UHFFFAOYSA-N
DTXSID30342344	InChI=1S/C8H12O2S/c1-2-10-8(9)6-4-3-5-7(6)11/h6H,2-5H2,1H3	MZUDKMRTKVDEOY-UHFFFAOYSA-N
DTXSID90342345	InChI=1S/C11H18O2/c1-3-4-5-9-6-7-10(13-2)8-11(9)12/h8-9H,3-7H2,1-2H3	CPOAXLHEVSMVCW-UHFFFAOYSA-N
DTXSID50342346	InChI=1S/C5H8F3NO/c1-2-3-9-4(10)5(6,7)8/h2-3H2,1H3,(H,9,10)	NNKKAZXOECERSV-UHFFFAOYSA-N
DTXSID10342347	InChI=1S/C8H10F6N2O2/c9-7(10,11)5(17)15-3-1-2-4-16-6(18)8(12,13)14/h1-4H2,(H,15,17)(H,16,18)	UDCFIGLAHCJHBP-UHFFFAOYSA-N
DTXSID70342348	InChI=1S/C7H11N3O2/c1-6(11)10-7(12)8-2-4-9(10)5-3-8/h2-5H2,1H3	IXMCMEFVANSSIZ-UHFFFAOYSA-N
DTXSID30342349	InChI=1S/C7H16BNO/c1-3-4-5-8-9-7(2)6-10-8/h7,9H,3-6H2,1-2H3	FDMYMAXFFUZRDR-UHFFFAOYSA-N
DTXSID40342350	InChI=1S/C6H7FN2/c7-5-2-1-3-6(4-5)9-8/h1-4,9H,8H2	HFSXFDKOXKNGIA-UHFFFAOYSA-N
DTXSID00342351	InChI=1S/C24H42N2O12/c27-21-1-3-23(29)37-19-17-35-15-13-34-14-16-36-18-20-38-24(30)4-2-22(28)26-6-8-32-10-12-33-11-9-31-7-5-25-21/h1-20H2,(H,25,27)(H,26,28)	UCYQRXGXKUSCAZ-UHFFFAOYSA-N
DTXSID60342352	InChI=1S/C9H14N2O2/c1-3-4-5-11-6-7(2)8(12)10-9(11)13/h6H,3-5H2,1-2H3,(H,10,12,13)	NUCUTLRGBQCNFA-UHFFFAOYSA-N
DTXSID20342353	InChI=1S/C6H10N2O/c1-2-8-4-3-7-6(8)5-9/h3-4,9H,2,5H2,1H3	QYEQHVNOKQUFFM-UHFFFAOYSA-N
DTXSID80342354	InChI=1S/C7H10S/c1-2-6-4-5-7(3-1)8-6/h1-2,6-7H,3-5H2	BPMMXUHODKEHPU-UHFFFAOYSA-N
DTXSID40342355	InChI=1S/C8H10O3/c1-11-8(10)6-3-2-4-7(9)5-6/h5H,2-4H2,1H3	ZAFRZAWONSENGC-UHFFFAOYSA-N
DTXSID00342356	InChI=1S/C10H21N/c1-4-10(5-2)8-7-9-11(10)6-3/h4-9H2,1-3H3	HGXVMCTWXVDSJU-UHFFFAOYSA-N
DTXSID60342357	InChI=1S/C7H9NO2S/c1-4-2-3-5(11-4)6(8)7(9)10/h2-3,6H,8H2,1H3,(H,9,10)	HLZZCZZBTRRPPH-UHFFFAOYSA-N
DTXSID20342358	InChI=1S/C7H8ClNO2S/c8-7-3-1-6(2-4-7)5-12(9,10)11/h1-4H,5H2,(H2,9,10,11)	FFGCRXVYUSRRQO-UHFFFAOYSA-N
DTXSID80342359	InChI=1S/C6H10N2O/c1-5-4-6(9-3)8(2)7-5/h4H,1-3H3	QGVNQBGVRVIBMA-UHFFFAOYSA-N
DTXSID90342360	InChI=1S/C4H11BN4/c1-4-5-8(2)6-7-9(5)3/h4H2,1-3H3	YFXJWUJMMPMZFU-UHFFFAOYSA-N
DTXSID50342361	InChI=1S/C16H26N2O8/c19-13-1-3-15(21)25-11-9-24-10-12-26-16(22)4-2-14(20)18-6-8-23-7-5-17-13/h1-12H2,(H,17,19)(H,18,20)	RZLBZDBGIGWXGD-UHFFFAOYSA-N
DTXSID10342362	InChI=1S/C7H10O4/c1-4-5(6(8)10-2)7(9)11-3/h4H,1-3H3	FRCFZWCJSXQAMQ-UHFFFAOYSA-N
DTXSID70342363	InChI=1S/C7H8FNO/c1-10-7-5(8)3-2-4-6(7)9/h2-4H,9H2,1H3	RCYMPYMITUEHOJ-UHFFFAOYSA-N
DTXSID30342364	InChI=1S/C7H8FNO/c1-10-7-3-2-5(9)4-6(7)8/h2-4H,9H2,1H3	LJWAPDSCYTZUJU-UHFFFAOYSA-N
DTXSID90342365	InChI=1S/C7H11NS/c1-7(2,3)6-4-9-5-8-6/h4-5H,1-3H3	FNHWFALBBBUBGY-UHFFFAOYSA-N
DTXSID50342366	InChI=1S/C12H16N2O2S/c13-11-14-9(7-17-11)8-6-10(15)16-12(8)4-2-1-3-5-12/h7-8H,1-6H2,(H2,13,14)	TYUHVGOUDDESRF-UHFFFAOYSA-N
DTXSID10342367	InChI=1S/C15H28O3/c1-3-4-5-6-7-8-11-14(16)12-9-10-13-15(17)18-2/h3-13H2,1-2H3	MXVYJCWSFMYOMX-UHFFFAOYSA-N
DTXSID70342368	InChI=1S/C6H6O3S/c1-9-6(8)5-4(7)2-3-10-5/h2-3,7H,1H3	SEMVRXMFCHXUMD-UHFFFAOYSA-N
DTXSID30342369	InChI=1S/C15H31N/c1-3-5-7-8-9-11-15-13-12-14(16-15)10-6-4-2/h14-16H,3-13H2,1-2H3	FIXZYWKWWCBXRZ-UHFFFAOYSA-N
DTXSID40342370	InChI=1S/C10H14OS/c1-2-3-8-12-10-7-5-4-6-9(10)11/h4-7,11H,2-3,8H2,1H3	IUBAHWJEUCYURE-UHFFFAOYSA-N
DTXSID00342371	InChI=1S/C10H14O3/c1-12-8-7-9(11)13-10(8)5-3-2-4-6-10/h7H,2-6H2,1H3	OZYSHFZNDKTNCV-UHFFFAOYSA-N
DTXSID60342372	InChI=1S/C10H6Cl2O4S2/c11-17(13,14)9-3-1-7-5-10(18(12,15)16)4-2-8(7)6-9/h1-6H	VPLHHUICIOEESV-UHFFFAOYSA-N
DTXSID20342373	InChI=1S/C11H7BrO/c12-11-6-9-4-2-1-3-8(9)5-10(11)7-13/h1-7H	ZKTRKPUSTOGJMJ-UHFFFAOYSA-N
DTXSID80342374	InChI=1S/C12H9Cl2NS/c13-9-1-5-11(6-2-9)15-16-12-7-3-10(14)4-8-12/h1-8,15H	QYVBQRKJUOWDAJ-UHFFFAOYSA-N
DTXSID40342375	InChI=1S/C5H4INO/c6-4-3-7-2-1-5(4)8/h1-3H,(H,7,8)	YMAIMLIFWHAIKB-UHFFFAOYSA-N
DTXSID00342376	InChI=1S/C15H22ClNO/c1-2-3-4-5-6-7-12-15(18)17-14-11-9-8-10-13(14)16/h8-11H,2-7,12H2,1H3,(H,17,18)	QXQGCHLLWMTKSC-UHFFFAOYSA-N
DTXSID60342377	InChI=1S/C9H20N4/c1-3-10-11-9(2)12-13-7-5-4-6-8-13/h9,12H,3-8H2,1-2H3/b11-10+	MHEVJASIEPDIBM-ZHACJKMWSA-N
DTXSID20342378	InChI=1S/C7H13NO/c1-3-8(4-2)6-5-7-9/h5-7H,3-4H2,1-2H3	CDNUNBYFDWXUDK-UHFFFAOYSA-N
DTXSID80342379	InChI=1S/C33H27N3O6S3/c37-43(38,31-19-7-13-25-10-1-4-16-28(25)31)34-22-35(44(39,40)32-20-8-14-26-11-2-5-17-29(26)32)24-36(23-34)45(41,42)33-21-9-15-27-12-3-6-18-30(27)33/h1-21H,22-24H2	BJPBXDGQJCYOPR-UHFFFAOYSA-N
DTXSID90342380	InChI=1S/C13H26O2/c1-4-6-7-8-9-11-13(14)15-12(3)10-5-2/h12H,4-11H2,1-3H3	ZZILRVYYTFVLGI-UHFFFAOYSA-N
DTXSID50342381	InChI=1S/C20H19ClN2O3/c21-14-7-6-8-15(13-14)22-18(24)11-2-1-5-12-23-19(25)16-9-3-4-10-17(16)20(23)26/h3-4,6-10,13H,1-2,5,11-12H2,(H,22,24)	SECVKHBKFQSMCP-UHFFFAOYSA-N
DTXSID10342382	InChI=1S/C9H5BrN2O2/c10-9-5-8(12(13)14)6-3-1-2-4-7(6)11-9/h1-5H	UZEYIWTXAADTSC-UHFFFAOYSA-N
DTXSID70342383	InChI=1S/C6H9NO2/c1-4-5(2)7(3)9-6(4)8/h1-3H3	DPWBYIUCNUXITQ-UHFFFAOYSA-N
DTXSID30342384	InChI=1S/C6H10F3NO/c1-4(2)3-10-5(11)6(7,8)9/h4H,3H2,1-2H3,(H,10,11)	FGHXPVMWBPFOMN-UHFFFAOYSA-N
DTXSID90342385	InChI=1S/C21H30F2/c1-2-3-15-4-6-16(7-5-15)17-8-10-18(11-9-17)19-12-13-20(22)21(23)14-19/h12-18H,2-11H2,1H3	FSWZOZXLWVWJAH-UHFFFAOYSA-N
DTXSID50342386	InChI=1S/C5H5NOS/c1-4-5(2-7)8-3-6-4/h2-3H,1H3	JJVIEMFQPALZOZ-UHFFFAOYSA-N
DTXSID10342387	InChI=1S/C13H15NO3/c1-9-13(10-6-4-3-5-7-10)17-12(16)8-11(15)14(9)2/h3-7,9,13H,8H2,1-2H3	VWGLSJADRJXISE-UHFFFAOYSA-N
DTXSID70342388	InChI=1S/C5H4ClN3O2/c6-4-1-2-5(7-3-4)8-9(10)11/h1-3H,(H,7,8)	QQWQTKAWRHASHP-UHFFFAOYSA-N
DTXSID30342389	InChI=1S/C10H20OSi/c1-8-9(2)11-12(6,7)10(3,4)5/h8H,1-2H2,3-7H3	BMTBAMFIDWUEMA-UHFFFAOYSA-N
DTXSID40342390	InChI=1S/C8H6FNS/c9-7-1-3-8(4-2-7)11-6-5-10/h1-4H,6H2	BJFLSPRQCMQITC-UHFFFAOYSA-N
DTXSID00342391	InChI=1S/C11H20O2/c1-8(2)5-10(12)7-11(13)6-9(3)4/h8-9H,5-7H2,1-4H3	GJMUCDMIIVSROW-UHFFFAOYSA-N
DTXSID60342392	InChI=1S/C19H38O3/c1-3-4-5-6-7-8-9-10-12-15-18(20)16-13-11-14-17-19(21)22-2/h18,20H,3-17H2,1-2H3	IJBGOEKNFPZAGP-UHFFFAOYSA-N
DTXSID20342393	InChI=1S/C9H16O2/c1-2-8-4-6-9(11-8)5-3-7-10-9/h8H,2-7H2,1H3	DCWKALWZHORJAO-UHFFFAOYSA-N
DTXSID80342394	InChI=1S/C15H36Si2/c1-8-15(16(9-2,10-3)11-4)17(12-5,13-6)14-7/h15H,8-14H2,1-7H3	VWFCXQRCCLPCOU-UHFFFAOYSA-N
DTXSID40342395	InChI=1S/C6H6ClN/c1-5-4-6(7)2-3-8-5/h2-4H,1H3	DAOZBJCTEPJGES-UHFFFAOYSA-N
DTXSID00342396	InChI=1S/C6H6ClN/c1-5-2-3-6(7)8-4-5/h2-4H,1H3	VXLYOURCUVQYLN-UHFFFAOYSA-N
DTXSID60342397	InChI=1S/C7H12S2/c8-6-4-1-2-5(3-4)7(6)9/h4-9H,1-3H2	SIDLLBGYFXERTQ-UHFFFAOYSA-N
DTXSID20342398	InChI=1S/C4H5N3O2/c1-4-2-3-6(5-4)7(8)9/h2-3H,1H3	RMLZIVIPHUHRKX-UHFFFAOYSA-N
DTXSID80342399	InChI=1S/C4H5N3O2/c1-4-2-3-5-6(4)7(8)9/h2-3H,1H3	IRZTWMHSCHJVCF-UHFFFAOYSA-N
DTXSID30342400	InChI=1S/C4H5N3O2/c1-4-2-5-6(3-4)7(8)9/h2-3H,1H3	CJGXUQYECQSYAV-UHFFFAOYSA-N
DTXSID90342401	InChI=1S/C6H14FO2P/c1-3-5-9-10(7,8)6-4-2/h3-6H2,1-2H3	JOBVIQBYCNRBKT-UHFFFAOYSA-N
DTXSID50342402	InChI=1S/C7H4ClF3O3S/c8-5-3-1-2-4-6(5)14-15(12,13)7(9,10)11/h1-4H	KTLNEJOQAOFUTO-UHFFFAOYSA-N
DTXSID10342403	InChI=1S/C7H4ClF3O3S/c8-5-1-3-6(4-2-5)14-15(12,13)7(9,10)11/h1-4H	NIIJLHLBNABUFL-UHFFFAOYSA-N
DTXSID70342404	InChI=1S/C5H4ClN3O2/c6-5-3-4(1-2-7-5)8-9(10)11/h1-3H,(H,7,8)	DRJOOIQTFYPKPR-UHFFFAOYSA-N
DTXSID30342405	InChI=1S/C13H12ClNO/c14-11-5-7-12(8-6-11)15-9-10-3-1-2-4-13(10)16/h1-8,15-16H,9H2	SJLCTRSOOSLQST-UHFFFAOYSA-N
DTXSID90342406	InChI=1S/C14H13ClN2O/c1-10-6-2-4-8-12(10)16-14(18)17-13-9-5-3-7-11(13)15/h2-9H,1H3,(H2,16,17,18)	OCAIYNWSIULBRH-UHFFFAOYSA-N
DTXSID50342407	InChI=1S/C14H13ClN2O/c1-10-5-2-3-8-13(10)17-14(18)16-12-7-4-6-11(15)9-12/h2-9H,1H3,(H2,16,17,18)	IDGNXQJMJWHJHE-UHFFFAOYSA-N
DTXSID10342408	InChI=1S/C6H15O4P/c1-4-5-6-10-11(7,8-2)9-3/h4-6H2,1-3H3	BSVOVKZEVXWQPJ-UHFFFAOYSA-N
DTXSID70342409	InChI=1S/C4H5N3O2/c8-3-1-2-5-4(6-3)7-9/h1-2,9H,(H2,5,6,7,8)	QLHOXIDCXZUEHZ-UHFFFAOYSA-N
DTXSID80342410	InChI=1S/C12H22O5/c13-10(7-4-5-9-12(16)17)6-2-1-3-8-11(14)15/h10,13H,1-9H2,(H,14,15)(H,16,17)	RYJGFWCOGGWUAH-UHFFFAOYSA-N
DTXSID40342411	InChI=1S/C10H5ClF2N2O/c11-9-3-4-10(15-14-9)16-8-2-1-6(12)5-7(8)13/h1-5H	XZDWBNZOBBQJMI-UHFFFAOYSA-N
DTXSID00342412	InChI=1S/C12H22O2/c1-10-11(2)14-12(13-10)8-6-4-3-5-7-9-12/h10-11H,3-9H2,1-2H3	XMUJPVHZASBAPX-UHFFFAOYSA-N
DTXSID60342413	InChI=1S/C20H16N2OS/c1-23-18-12-17(21)19-16(7-4-10-22-19)20(18)24-15-9-8-13-5-2-3-6-14(13)11-15/h2-12H,21H2,1H3	LTINHDXYHXYXME-UHFFFAOYSA-N
DTXSID20342414	InChI=1S/C8H7ClN4/c1-6-10-11-12-13(6)8-4-2-7(9)3-5-8/h2-5H,1H3	WNIKLJHZOJKJJQ-UHFFFAOYSA-N
DTXSID80342415	InChI=1S/C9H14O6/c1-13-7(10)4-6(9(12)15-3)5-8(11)14-2/h6H,4-5H2,1-3H3	IXINWTSBOAMACD-UHFFFAOYSA-N
DTXSID40342416	InChI=1S/C11H18N2OS/c1-2-3-9-6-8(4-5-14-9)10-7-15-11(12)13-10/h7-9H,2-6H2,1H3,(H2,12,13)	SIINGJBLYGBGDL-UHFFFAOYSA-N
DTXSID00342417	InChI=1S/C23H34F2/c1-2-3-4-5-17-6-8-18(9-7-17)19-10-12-20(13-11-19)21-14-15-22(24)23(25)16-21/h14-20H,2-13H2,1H3	YDVUSMRUBCJGAV-UHFFFAOYSA-N
DTXSID60342418	InChI=1S/C9H8F2O2/c10-7-2-3-8(11)6(5-7)1-4-9(12)13/h2-3,5H,1,4H2,(H,12,13)	DURXQDAFKSWAES-UHFFFAOYSA-N
DTXSID20342419	InChI=1S/C11H22OSi/c1-11(2)8-6-10(7-9-11)12-13(3,4)5/h6H,7-9H2,1-5H3	WLFLXRYIROTBEY-UHFFFAOYSA-N
DTXSID30342420	InChI=1S/C8H8F2/c1-5-6(2)8(10)4-3-7(5)9/h3-4H,1-2H3	XPAQTSZVOILIGO-UHFFFAOYSA-N
DTXSID90342421	InChI=1S/C6H14FO2P/c1-5(2)9-10(7,8)6(3)4/h5-6H,1-4H3	TYNDGPJILGOQAF-UHFFFAOYSA-N
DTXSID50342422	InChI=1S/C10H6N2/c11-5-9-7-1-2-8(4-3-7)10(9)6-12/h1-4,7-8H	JLZQXEVYBVMWQM-UHFFFAOYSA-N
DTXSID10342423	InChI=1S/C12H8N2O2/c15-12-8-14(13-16-12)11-6-5-9-3-1-2-4-10(9)7-11/h1-8H	ZKDMASAOLMIRQV-UHFFFAOYSA-N
DTXSID70342424	InChI=1S/C15H14OS2/c1-17-15(18-2)10-14(16)13-9-5-7-11-6-3-4-8-12(11)13/h3-10H,1-2H3	KQBGHTWFSLTQJW-UHFFFAOYSA-N
DTXSID30342425	InChI=1S/C7H5ClF2/c8-4-5-6(9)2-1-3-7(5)10/h1-3H,4H2	MJXRENZUAQXZGJ-UHFFFAOYSA-N
DTXSID90342426	InChI=1S/C9H5BrN2O2/c10-7-3-4-8(12(13)14)9-6(7)2-1-5-11-9/h1-5H	FELNBLNDYLAJLB-UHFFFAOYSA-N
DTXSID50342427	InChI=1S/C12H26B2O3/c1-4-7-13(8-5-2)17-12-10-15-14(9-6-3)16-11-12/h12H,4-11H2,1-3H3	XROFRSYEFJJXQN-UHFFFAOYSA-N
DTXSID10342428	InChI=1S/C16H12N2/c1-2-9-14(10-3-1)17-18-16-12-6-8-13-7-4-5-11-15(13)16/h1-12H/b18-17+	FDWBUGCBGXWJLC-ISLYRVAYSA-N
DTXSID70342429	InChI=1S/C16H11FN2/c17-14-5-3-12(4-6-14)11-19-15-7-8-16-13(10-15)2-1-9-18-16/h1-11H/b19-11+	MTFCYMKHZZAOIQ-YBFXNURJSA-N
DTXSID80342430	InChI=1S/C20H14Te2/c1-3-11-17-15(7-1)9-5-13-19(17)21-22-20-14-6-10-16-8-2-4-12-18(16)20/h1-14H	FZPYMCSZLFRALC-UHFFFAOYSA-N
DTXSID40342431	InChI=1S/C22H19BO2/c1-2-23(24-21-13-11-17-7-3-5-9-19(17)15-21)25-22-14-12-18-8-4-6-10-20(18)16-22/h3-16H,2H2,1H3	PWKDJHALUHMGIO-UHFFFAOYSA-N
DTXSID00342432	InChI=1S/C5H5ClN2/c1-4-2-7-5(6)8-3-4/h2-3H,1H3	APRMCBSTMFKLEI-UHFFFAOYSA-N
DTXSID60342433	InChI=1S/C4H5BO2S/c6-5(7)4-1-2-8-3-4/h1-3,6-7H	QNMBSXGYAQZCTN-UHFFFAOYSA-N
DTXSID20342434	InChI=1S/C16H11N3O2/c20-19(21)15-6-3-12(4-7-15)11-18-14-5-8-16-13(10-14)2-1-9-17-16/h1-11H/b18-11+	MRTGVHMDBZMJNR-WOJGMQOQSA-N
DTXSID80342435	InChI=1S/C10H8/c1-2-3-7-10-8-5-4-6-9-10/h1,3-9H	FRSPRPODGOIJPJ-UHFFFAOYSA-N
DTXSID40342436	InChI=1S/C6H5FO2/c7-5-3-4(8)1-2-6(5)9/h1-3,8-9H	GIMXWZYFIFOCBJ-UHFFFAOYSA-N
DTXSID00342437	InChI=1S/C6H8O3/c1-3-4(7)2-5(8)6(3)9/h3,5,8H,2H2,1H3	ZUCRRTGOGZNGBA-UHFFFAOYSA-N
DTXSID60342438	InChI=1S/C4H8N4O/c1-5-3-7-8-4(6-2)9-3/h1-2H3,(H,5,7)(H,6,8)	KOWTYQYOWJJZRX-UHFFFAOYSA-N
DTXSID20342439	InChI=1S/C5H5ClN2/c1-4-2-5(6)8-3-7-4/h2-3H,1H3	MVAXKFAQKTWRAH-UHFFFAOYSA-N
DTXSID30342440	InChI=1S/C5H7N3O2S/c6-5-8-7-3(11-5)1-2-4(9)10/h1-2H2,(H2,6,8)(H,9,10)	RTWZBJXCDVCSSL-UHFFFAOYSA-N
DTXSID90342441	InChI=1S/C15H11NTe/c1-2-7-13(8-3-1)17-15-11-10-12-6-4-5-9-14(12)16-15/h1-11H	OAWAWUVRKUPXES-UHFFFAOYSA-N
DTXSID50342442	InChI=1S/C5H5ClN2/c6-4-3-8-2-1-5(4)7/h1-3H,(H2,7,8)	KJBKPRMEMJKXDV-UHFFFAOYSA-N
DTXSID10342443	InChI=1S/C5H8N2S/c1-7-4-3-6-5(7)8-2/h3-4H,1-2H3	LKIVEIAXFZBGMO-UHFFFAOYSA-N
DTXSID70342444	InChI=1S/C5H5ClN2/c6-4-1-2-8-5(7)3-4/h1-3H,(H2,7,8)	RQMWVVBHJMUJNZ-UHFFFAOYSA-N
DTXSID30342445	InChI=1S/C5H5ClN2/c6-4-1-2-8-3-5(4)7/h1-3H,7H2	GTLFLMZOABSJSV-UHFFFAOYSA-N
DTXSID90342446	InChI=1S/C5H9N3S/c1-3(2)4-7-5(6)9-8-4/h3H,1-2H3,(H2,6,7,8)	LSGLMPMOLFSULL-UHFFFAOYSA-N
DTXSID50342447	InChI=1S/C9H5N3/c10-6-7-2-1-3-8-9(7)12-5-4-11-8/h1-5H	CHZUFBQNUNLUAO-UHFFFAOYSA-N
DTXSID10342448	InChI=1S/C9H6ClN/c10-9-6-2-1-4-8(9)5-3-7-11/h1-6H	PWWUUGALKZGDSD-UHFFFAOYSA-N
DTXSID70342449	InChI=1S/C11H9BrO2/c12-10-7-5-9(6-8-10)3-1-2-4-11(13)14/h1-8H,(H,13,14)	VOYSRRAAFWNKEK-UHFFFAOYSA-N
DTXSID80342450	InChI=1S/C16H11ClN2/c17-15-11-14(12-7-3-1-4-8-12)18-16(19-15)13-9-5-2-6-10-13/h1-11H	MJDDVTZXYXHTRY-UHFFFAOYSA-N
DTXSID40342451	InChI=1S/C16H21NO3/c1-4-19-15-10-9-13-7-5-6-8-14(13)17(15)16(18)20-11-12(2)3/h5-10,12,15H,4,11H2,1-3H3	PXSFFHCHRCZARW-UHFFFAOYSA-N
DTXSID00342452	InChI=1S/C6H8ClN3OS/c1-2-5-9-10-6(12-5)8-4(11)3-7/h2-3H2,1H3,(H,8,10,11)	GBCHYYJDLIXCPN-UHFFFAOYSA-N
DTXSID60342453	InChI=1S/C8H17BO3/c1-3-4-6-10-9-11-7-5-8(2)12-9/h8H,3-7H2,1-2H3	SRBXACXHFHLBGV-UHFFFAOYSA-N
DTXSID20342454	InChI=1S/C7H11NO5/c1-4-13-8-5(6(9)11-2)7(10)12-3/h4H2,1-3H3	UPTFRFVGHNSIAJ-UHFFFAOYSA-N
DTXSID80342455	InChI=1S/C29H62O4Si2/c1-8-9-10-11-12-13-14-15-16-17-18-19-20-21-22-23-24-25-29(30)33-28(26-31-34(2,3)4)27-32-35(5,6)7/h28H,8-27H2,1-7H3	KCRAQFLKPNSNSO-UHFFFAOYSA-N
DTXSID40342456	InChI=1S/C27H58O4Si2/c1-8-9-10-11-12-13-14-15-16-17-18-19-20-21-22-23-27(28)31-26(24-29-32(2,3)4)25-30-33(5,6)7/h26H,8-25H2,1-7H3	FSYBYYSILBLSBF-UHFFFAOYSA-N
DTXSID00342457	InChI=1S/C15H9ClO/c16-14-9-7-13(8-10-14)15(17)11-6-12-4-2-1-3-5-12/h1-5,7-10H	ORAGQXBNCMMOIW-UHFFFAOYSA-N
DTXSID60342458	InChI=1S/C14H26O4/c1-11(2)12(3,4)16-9(15-11)10-17-13(5,6)14(7,8)18-10/h9-10H,1-8H3	HYPIGPGMMNBRNQ-UHFFFAOYSA-N
DTXSID20342459	InChI=1S/C14H20O/c1-2-3-11-14(15)12-7-10-13-8-5-4-6-9-13/h4-9,12,14-15H,2-3,10-11H2,1H3	FMHVFPFJGPDYSW-UHFFFAOYSA-N
DTXSID30342460	InChI=1S/C13H18O3/c1-2-15-13(14)10-6-7-11-16-12-8-4-3-5-9-12/h3-5,8-9H,2,6-7,10-11H2,1H3	DNCNZDFEQZJZEN-UHFFFAOYSA-N
DTXSID90342461	InChI=1S/C10H17NO5/c1-4-14-8(12)10(9(13)15-5-2)7-11(10)16-6-3/h4-7H2,1-3H3	TYOWULULNKJRPN-UHFFFAOYSA-N
DTXSID50342462	InChI=1S/C8H6ClF2NO/c9-4-7(13)12-8-5(10)2-1-3-6(8)11/h1-3H,4H2,(H,12,13)	KGKTXGFDPWHUBR-UHFFFAOYSA-N
DTXSID10342463	InChI=1S/C7H12O4/c1-9-6(8)4-5-7(10-2)11-3/h4-5,7H,1-3H3	CWHHPNNHJKOQQV-UHFFFAOYSA-N
DTXSID70342464	InChI=1S/C5H4ClNO/c6-4-2-1-3-7-5(4)8/h1-3H,(H,7,8)	XTYNIPUFKBBALX-UHFFFAOYSA-N
DTXSID30342465	InChI=1S/C8H5BrN2/c9-8-5-10-6-3-1-2-4-7(6)11-8/h1-5H	XVKLMYQMVPHUPN-UHFFFAOYSA-N
DTXSID90342466	InChI=1S/C15H18O/c16-14-12-6-4-10-15(14,11-5-7-12)13-8-2-1-3-9-13/h1-3,8-9,12H,4-7,10-11H2	FZEUZKWAQODQOK-UHFFFAOYSA-N
DTXSID50342467	InChI=1S/C12H14/c1-2-3-4-6-9-12-10-7-5-8-11-12/h4-5,7-11H,2-3H2,1H3	MSIPDVCLKKSQNM-UHFFFAOYSA-N
DTXSID10342468	InChI=1S/C11H12/c1-3-7-10(2)11-8-5-4-6-9-11/h3-9H,2H2,1H3	MIUBQKCXRYVWFR-UHFFFAOYSA-N
DTXSID70342469	InChI=1S/C12H14/c1-3-8-11(4-2)12-9-6-5-7-10-12/h3,5-10H,1,4H2,2H3	VIQKSDZKTARNNL-UHFFFAOYSA-N
DTXSID80342470	InChI=1S/C11H12/c1-2-6-10-8-4-5-9-11(10)7-3-1/h2,4-6,8-9H,1,3,7H2	DTRRHWQMEXXDFE-UHFFFAOYSA-N
DTXSID40342471	InChI=1S/C18H24O2/c1-3-4-5-6-7-8-9-10-11-12-13-14-15-16-17-18(19)20-2/h3-6,9,12,15-17H2,1-2H3	VDCFKSNWTRZOAQ-UHFFFAOYSA-N
DTXSID00342472	InChI=1S/C11H12/c1-3-7-10(2)11-8-5-4-6-9-11/h4-6,8-10H,1-2H3	IQXKRMIPUKYQNF-UHFFFAOYSA-N
DTXSID60342473	InChI=1S/C12H14/c1-2-3-4-6-9-12-10-7-5-8-11-12/h3-11H,2H2,1H3	DHGJWSRGFMFRLS-UHFFFAOYSA-N
DTXSID20342474	InChI=1S/C12H14/c1-2-3-4-6-9-12-10-7-5-8-11-12/h2-8,10-11H,9H2,1H3	JSQZPUUCMYDLKO-UHFFFAOYSA-N
DTXSID80342475	InChI=1S/C11H10O2/c12-11(13)10-6-5-8-3-1-2-4-9(8)7-10/h1-4,7H,5-6H2,(H,12,13)	DQLKBRLDGQHWCJ-UHFFFAOYSA-N
DTXSID40342476	InChI=1S/C13H13NO/c1-2-5-13(15)12-8-10-6-3-4-7-11(10)9-14-12/h3-4,6-9H,2,5H2,1H3	SQGDAWQXQGUGEX-UHFFFAOYSA-N
DTXSID00342477	InChI=1S/C12H13NO/c14-11-8-4-6-12-5-3-7(8)1-2-9(12)10(12)13-11/h3-10H,1-2H2,(H,13,14)	BGCTYDXQUBEWOO-UHFFFAOYSA-N
DTXSID60342478	InChI=1S/C19H28/c1-3-5-7-8-13-18-16(11-6-4-2)15-17-12-9-10-14-19(17)18/h9-10,12,14H,3-8,11,13,15H2,1-2H3	HYSBJLRTIIWQQC-UHFFFAOYSA-N
DTXSID20342479	InChI=1S/C9H5ClO/c10-9(11)7-6-8-4-2-1-3-5-8/h1-5H	BZPHJDQWFRMGER-UHFFFAOYSA-N
DTXSID30342480	InChI=1S/C6H8ClN3O/c7-5-1-2-6(10-9-5)8-3-4-11/h1-2,11H,3-4H2,(H,8,10)	OCSNMMYFHUBJGA-UHFFFAOYSA-N
DTXSID90342481	InChI=1S/C12H15NO2/c1-8-5-9(2)12(10(3)6-8)7-11(4)13(14)15/h5-7H,1-4H3	CILKZWLODIJOFN-UHFFFAOYSA-N
DTXSID50342482	InChI=1S/C11H12/c1-2-9-7-8-10-5-3-4-6-11(9)10/h2-6,9H,1,7-8H2	WMUYJYKXFNHYRZ-UHFFFAOYSA-N
DTXSID10342483	InChI=1S/C11H12/c1-9-6-7-10-4-2-3-5-11(10)8-9/h3,5-8H,2,4H2,1H3	VPCLWVMJFFVBKF-UHFFFAOYSA-N
DTXSID70342484	InChI=1S/C11H12/c1-9-5-4-7-10-6-2-3-8-11(9)10/h2-3,5-6,8H,4,7H2,1H3	NACZXFJTTCJDJR-UHFFFAOYSA-N
DTXSID30342485	InChI=1S/C11H12/c1-2-9-7-10-5-3-4-6-11(10)8-9/h3-7H,2,8H2,1H3	BSHJHVHMLRKHBZ-UHFFFAOYSA-N
DTXSID90342486	InChI=1S/C11H13Cl/c1-10(2)8-11(10,12)9-6-4-3-5-7-9/h3-7H,8H2,1-2H3	UGMDEQBNJCKCIY-UHFFFAOYSA-N
DTXSID50342487	InChI=1S/C9H10N2/c10-6-8-5-7-3-1-2-4-9(7)11-8/h1-5,11H,6,10H2	RNAODKZCUVVPEN-UHFFFAOYSA-N
DTXSID10342488	InChI=1S/C32H66O6Si4/c1-14-15-18-21-27(35-39(2,3)4)24-25-28-31(37-41(8,9)10)26-30(34-28)29(36-40(5,6)7)22-19-16-17-20-23-32(33)38-42(11,12)13/h16,19,24-25,27-31H,14-15,17-18,20-23,26H2,1-13H3	GHSCHPFIJMZDGG-UHFFFAOYSA-N
DTXSID70342489	InChI=1S/C11H11N/c12-8-9-5-6-10-3-1-2-4-11(10)7-9/h5-7H,1-4H2	TWDAXWPAXMGRAF-UHFFFAOYSA-N
DTXSID80342490	InChI=1S/C11H11N/c12-8-10-6-3-5-9-4-1-2-7-11(9)10/h3,5-6H,1-2,4,7H2	PYPOBLLWIOJZEJ-UHFFFAOYSA-N
DTXSID40342491	InChI=1S/C10H23BrOSi/c1-10(2,3)13(4,5)12-9-7-6-8-11/h6-9H2,1-5H3	YORLKVKBZRVNMZ-UHFFFAOYSA-N
DTXSID00342492	InChI=1S/C9H16OS/c1-7-3-4-8(2)9(7)10-5-6-11-9/h7-8H,3-6H2,1-2H3	GVQPJHWGPPAZMW-UHFFFAOYSA-N
DTXSID60342493	InChI=1S/C11H10O2/c12-11(13)10-7-3-5-8-4-1-2-6-9(8)10/h1-2,4,6-7H,3,5H2,(H,12,13)	JNPFDSPGHQBUPF-UHFFFAOYSA-N
DTXSID20342494	InChI=1S/C14H18O/c1-11(2)14(10-9-12(3)15)13-7-5-4-6-8-13/h4-8H,9-10H2,1-3H3	IEVTVVBBIMSMHV-UHFFFAOYSA-N
DTXSID80342495	InChI=1S/C11H9NO3/c12-9-5-8(11(14)15)10(13)7-4-2-1-3-6(7)9/h1-5,13H,12H2,(H,14,15)	FGVNXCHIPUMQON-UHFFFAOYSA-N
DTXSID40342496	InChI=1S/C10H5ClO2/c11-8-5-9(12)10(13)7-4-2-1-3-6(7)8/h1-5H	MJUCWPGQCKMILF-UHFFFAOYSA-N
DTXSID00342497	InChI=1S/C15H15NO3/c1-19-14(18)12-9-15(10-16,8-7-13(12)17)11-5-3-2-4-6-11/h2-6,12H,7-9H2,1H3	JNUNIHDBRZOUMB-UHFFFAOYSA-N
DTXSID60342498	InChI=1S/C13H15NO/c1-3-14(4-2)13(15)11-10-12-8-6-5-7-9-12/h5-9H,3-4H2,1-2H3	FUFJFNDOQYWNKZ-UHFFFAOYSA-N
DTXSID20342499	InChI=1S/C17H16/c1-2-6-14(7-3-1)12-15-10-11-16-8-4-5-9-17(16)13-15/h1-9,13H,10-12H2	DMNITMMCUNYUKZ-UHFFFAOYSA-N
DTXSID70342500	InChI=1S/C7H13N3O3/c1-5(11)9-4-7(13)10-3-6(12)8-2/h3-4H2,1-2H3,(H,8,12)(H,9,11)(H,10,13)	HKKAJCZBRFWASV-UHFFFAOYSA-N
DTXSID30342501	InChI=1S/C9H16O3/c1-5-9(4,7(3)10)8(11)12-6-2/h5-6H2,1-4H3	NWMTWESXONQJPU-UHFFFAOYSA-N
DTXSID90342502	InChI=1S/C11H10O3/c1-7(12)14-10-6-8-4-2-3-5-9(8)11(10)13/h2-5,10H,6H2,1H3	OYOCFMRGPUKDEZ-UHFFFAOYSA-N
DTXSID50342503	InChI=1S/C13H16O/c1-12(14)8-4-2-5-9-13-10-6-3-7-11-13/h2-3,5-7,10-11H,4,8-9H2,1H3	OWHXZAPATARGTN-UHFFFAOYSA-N
DTXSID10342504	InChI=1S/C14H16BrNO2/c1-14(2,3)18-13(17)16-9-10(8-15)11-6-4-5-7-12(11)16/h4-7,9H,8H2,1-3H3	NRFDZZBPGMUOQD-UHFFFAOYSA-N
DTXSID70342505	InChI=1S/C9H6N2O/c12-6-7-2-1-3-8-9(7)11-5-4-10-8/h1-6H	XNGYMORBKJLAQE-UHFFFAOYSA-N
DTXSID30342506	InChI=1S/C12H14BrNOS/c13-11-3-1-10(2-4-11)9-12(16)14-5-7-15-8-6-14/h1-4H,5-9H2	ATAIOLZLNJVXLP-UHFFFAOYSA-N
DTXSID90342507	InChI=1S/C12H14O2/c13-12-9-8-11(14-12)7-6-10-4-2-1-3-5-10/h1-5,11H,6-9H2	ONECXZFGYJSVIF-UHFFFAOYSA-N
DTXSID50342508	InChI=1S/C15H11NO2/c16-10-12-6-8-14(9-7-12)15(17)18-11-13-4-2-1-3-5-13/h1-9H,11H2	GIDNRRAOOBZPAB-UHFFFAOYSA-N
DTXSID10342509	InChI=1S/C13H16O/c14-13-8-4-7-12(10-13)9-11-5-2-1-3-6-11/h1-3,5-6,12H,4,7-10H2	HAGFSCDMVBLDET-UHFFFAOYSA-N
DTXSID20342510	InChI=1S/C8H4N4O/c9-5-6-1-3-7(4-2-6)8(13)11-12-10/h1-4H	JDHSOIXEHJAULV-UHFFFAOYSA-N
DTXSID80342511	InChI=1S/C9H7NO2/c1-12-9(11)8-5-3-2-4-7(8)6-10/h2-5H,1H3	RAMPDACRJWTXEV-UHFFFAOYSA-N
DTXSID40342512	InChI=1S/C12H11NO3/c1-8(12(15)16)5-11(14)10-4-2-3-9(6-10)7-13/h2-4,6,8H,5H2,1H3,(H,15,16)	IREPOFMLJUAJNI-UHFFFAOYSA-N
DTXSID00342513	InChI=1S/C16H18N2/c1-2-8-15-14(6-1)7-3-9-16(15)18-12-13-5-4-10-17-11-13/h1-2,4-6,8,10-11,16,18H,3,7,9,12H2	CCZUQBAVKRBDBG-UHFFFAOYSA-N
DTXSID60342514	InChI=1S/C12H14O/c1-10-6-8-12(9-7-10)5-3-4-11(2)13/h6-9,11,13H,4H2,1-2H3	BDNSYEJAHWAINU-UHFFFAOYSA-N
DTXSID20342515	InChI=1S/C18H18N2/c1-3-7-15(8-4-1)17-11-13-18(14-12-17,20-19-17)16-9-5-2-6-10-16/h1-10H,11-14H2	OHTYVHWSSUUPHV-UHFFFAOYSA-N
DTXSID80342516	InChI=1S/C13H16O/c1-12(14)8-4-2-5-9-13-10-6-3-7-11-13/h3,5-7,9-11H,2,4,8H2,1H3	JNKOHTRLXCXPIP-UHFFFAOYSA-N
DTXSID40342517	InChI=1S/C12H15N/c1-2-4-11-9-12(13-7-8-13)6-5-10(11)3-1/h1-4,12H,5-9H2	NBTBBJARNSGEGX-UHFFFAOYSA-N
DTXSID00342518	InChI=1S/C12H11NO3/c1-16-12(15)11(14)6-8-7-13-10-5-3-2-4-9(8)10/h2-5,7,13H,6H2,1H3	LEYBGKPXYOVLSP-UHFFFAOYSA-N
DTXSID60342519	InChI=1S/C9H9N/c1-8-5-6-9-4-2-3-7-10(8)9/h2-7H,1H3	CYKDCKOWQNJDAS-UHFFFAOYSA-N
DTXSID70342520	InChI=1S/C9H9N/c1-8-4-2-6-10-7-3-5-9(8)10/h2-7H,1H3	DCZBPBWCSAFBFW-UHFFFAOYSA-N
DTXSID30342521	InChI=1S/C9H9N/c1-8-6-9-4-2-3-5-10(9)7-8/h2-7H,1H3	HRUAZBSVPMQJJL-UHFFFAOYSA-N
DTXSID90342522	InChI=1S/C18H16N2/c1-17(13-19,15-9-5-3-6-10-15)18(2,14-20)16-11-7-4-8-12-16/h3-12H,1-2H3	CSTGLJBADQREHJ-UHFFFAOYSA-N
DTXSID50342523	InChI=1S/C16H33NS/c1-4-7-8-9-10-11-12-13-14-15-16(18)17(5-2)6-3/h4-15H2,1-3H3	BYMQOYKPLVYQBV-UHFFFAOYSA-N
DTXSID10342524	InChI=1S/C12H13ClN2O/c13-7-12(16)14-6-5-9-8-15-11-4-2-1-3-10(9)11/h1-4,8,15H,5-7H2,(H,14,16)	VUOXPQXFKCXXFF-UHFFFAOYSA-N
DTXSID70342525	InChI=1S/C10H11N/c1-3-9(2)11-10-7-5-4-6-8-10/h1,4-9,11H,2H3	YVHNSTSWXJRZBX-UHFFFAOYSA-N
DTXSID30342526	InChI=1S/C12H13NO3/c1-9-6-4-5-7-11(9)12(3,8-13)16-15-10(2)14/h4-7H,1-3H3	FFROOMNADSGFIK-UHFFFAOYSA-N
DTXSID90342527	InChI=1S/C6H6F2N2O2/c1-2-12-5(11)3-4(7)10-6(8)9-3/h2H2,1H3,(H,9,10)	IQAZHMZPSUKCMX-UHFFFAOYSA-N
DTXSID50342528	InChI=1S/C6H7N3O3S/c1-2-12-5(7)6-8-3-4(13-6)9(10)11/h3,7H,2H2,1H3	OPCWQJAUNKMKSI-UHFFFAOYSA-N
DTXSID10342529	InChI=1S/C10H18N2O2Si/c1-13-15(14-2,9-5-3-7-11)10-6-4-8-12/h3-6,9-10H2,1-2H3	FQKGSCOHCDSKAC-UHFFFAOYSA-N
DTXSID20342530	InChI=1S/C10H9NO2/c1-7-6-10(12)11(13)9-5-3-2-4-8(7)9/h2-6,13H,1H3	AMWKIYSEQDRERF-UHFFFAOYSA-N
DTXSID80342531	InChI=1S/C13H13NO3/c1-9(15)14-8-10(7-13(16)17-2)11-5-3-4-6-12(11)14/h3-6,8H,7H2,1-2H3	SRIBLLYYOKTWMS-UHFFFAOYSA-N
DTXSID40342532	InChI=1S/C12H14N2O/c1-14(2)12(15)7-9-8-13-11-6-4-3-5-10(9)11/h3-6,8,13H,7H2,1-2H3	GYOXOOHDSDQLBM-UHFFFAOYSA-N
DTXSID00342533	InChI=1S/C14H15NO/c16-13-9-3-1-2-7-11-10-6-4-5-8-12(10)15-14(11)13/h4-6,8,15H,1-3,7,9H2	FGHTXXQTPYFHNW-UHFFFAOYSA-N
DTXSID60342534	InChI=1S/C13H15NO2/c1-16-13(15)8-4-6-11-9-10-5-2-3-7-12(10)14-11/h2-3,5,7,9,14H,4,6,8H2,1H3	GHQNBSPRKLUEKB-UHFFFAOYSA-N
DTXSID20342535	InChI=1S/C22H23N3O2S/c1-25(2)21-11-5-9-19-18(21)8-6-12-22(19)28(26,27)24-14-13-16-15-23-20-10-4-3-7-17(16)20/h3-12,15,23-24H,13-14H2,1-2H3	FLXFAXABPSTODQ-UHFFFAOYSA-N
DTXSID80342536	InChI=1S/C6H7F3O4/c7-6(8,9)5(3-4(10)11)12-1-2-13-5/h1-3H2,(H,10,11)	MPZHFZZRKBOXNF-UHFFFAOYSA-N
DTXSID40342537	InChI=1S/C7H11NO4/c1-3-12-7(11)8-6(10)4-5(2)9/h3-4H2,1-2H3,(H,8,10,11)	KTKYFDJHFHNAOV-UHFFFAOYSA-N
DTXSID00342538	InChI=1S/C29H58O2/c1-3-5-7-9-10-11-12-13-14-15-16-17-18-19-20-21-22-23-24-26-28-31-29(30)27-25-8-6-4-2/h3-28H2,1-2H3	WDZPYIWWSYMCGM-UHFFFAOYSA-N
DTXSID60342539	InChI=1S/C5H4Cl2S/c6-5(7)4-2-1-3-8-4/h1-3,5H	DRNCSQASKNFBRF-UHFFFAOYSA-N
DTXSID70342540	InChI=1S/C4Cl2F6/c5-4(6,12)3(10,11)1(7)2(8)9	OZAWCRZCYBVMBW-UHFFFAOYSA-N
DTXSID30342541	InChI=1S/C8F14O/c9-1-2(10,11)4(14,15)5(16,17)6(18,19)7(1,20)23-8(21,22)3(1,12)13	KJCVWRLZDYIJND-UHFFFAOYSA-N
DTXSID90342542	InChI=1S/C3Br2F6/c4-1(5,2(6,7)8)3(9,10)11	VCRVQFFAKUROKA-UHFFFAOYSA-N
DTXSID50342543	InChI=1S/C23H44O4/c1-5-6-7-8-9-10-11-12-13-14-15-16-17-21(24-4)18-25-19-22-20-26-23(2,3)27-22/h15-16,21-22H,5-14,17-20H2,1-4H3	CHPUBIWBHRLOHK-UHFFFAOYSA-N
DTXSID10342544	InChI=1S/C20H40O3/c1-4-5-6-7-8-9-10-11-12-13-14-15-16-19(22-2)17-18-20(21)23-3/h19H,4-18H2,1-3H3	YDVITZUQESTBAZ-UHFFFAOYSA-N
DTXSID70342545	InChI=1S/C12H30O2Si2/c1-11(2,13-15(5,6)7)12(3,4)14-16(8,9)10/h1-10H3	CCLNFALQCLEMAL-UHFFFAOYSA-N
DTXSID30342546	InChI=1S/C6H18Si2/c1-7(2)6-8(3,4)5/h7H,6H2,1-5H3	XISYFRGVGQIFHM-UHFFFAOYSA-N
DTXSID90342547	InChI=1S/C7H5N3/c1-2-6-4-8-5-10-7(6)9-3-1/h1-5H	UDJFFSGCRRMVFH-UHFFFAOYSA-N
DTXSID50342548	InChI=1S/C12H22S2/c1-2-4-6-8-12(9-7-5-3-1)13-10-11-14-12/h1-11H2	HAAFGMKDCYFLNR-UHFFFAOYSA-N
DTXSID10342549	InChI=1S/C6H10S2/c1-4-5-6(7-2)8-3/h4-5H,1H2,2-3H3	SSMSVKARTZZEKS-UHFFFAOYSA-N
DTXSID20342550	InChI=1S/C9H16O5/c1-4-13-8(11)6(3)7(10)9(12)14-5-2/h6-7,10H,4-5H2,1-3H3	UNVUFOXAXGOVFT-UHFFFAOYSA-N
DTXSID80342551	InChI=1S/C9H7BrN2O/c10-7-8(12-13-9(7)11)6-4-2-1-3-5-6/h1-5H,11H2	CTALDFCDLHWHDI-UHFFFAOYSA-N
DTXSID40342552	InChI=1S/C4H3F2N3/c5-2-1-3(7)9-4(6)8-2/h1H,(H2,7,8,9)	BBASDBMEDBTAHV-UHFFFAOYSA-N
DTXSID00342553	InChI=1S/C10H11Cl/c1-2-10(11)8-9-6-4-3-5-7-9/h2-7H,8H2,1H3	NKGAPYOBDADCJM-UHFFFAOYSA-N
DTXSID60342554	InChI=1S/C12H14O4/c1-15-11(13)8-10(12(14)16-2)9-6-4-3-5-7-9/h3-7,10H,8H2,1-2H3	CGVIBFZHFCVINR-UHFFFAOYSA-N
DTXSID20342555	InChI=1S/C17H18/c1-2-6-14(7-3-1)12-15-10-11-16-8-4-5-9-17(16)13-15/h1-9,15H,10-13H2	AKGFRVNFTJTZLR-UHFFFAOYSA-N
DTXSID80342556	InChI=1S/C10H10O/c1-9(11)7-8-10-5-3-2-4-6-10/h2-6,9,11H,1H3	JYOZFNMFSVAZAW-UHFFFAOYSA-N
DTXSID40342557	InChI=1S/C11H10O3/c1-14-11(13)10(12)8-7-9-5-3-2-4-6-9/h2-8H,1H3	ZWDYRZGSCHGREX-UHFFFAOYSA-N
DTXSID00342558	InChI=1S/C17H16O/c18-17(13-11-15-7-3-1-4-8-15)14-12-16-9-5-2-6-10-16/h1-11,13H,12,14H2	ANHYOUHPSDBMDX-UHFFFAOYSA-N
DTXSID60342559	InChI=1S/C18H19NO/c1-15(2)19(17-11-7-4-8-12-17)18(20)14-13-16-9-5-3-6-10-16/h3-15H,1-2H3	WTUGCXLECYLRER-UHFFFAOYSA-N
DTXSID70342560	InChI=1S/C16H14O2/c1-13-7-10-15(11-8-13)18-16(17)12-9-14-5-3-2-4-6-14/h2-12H,1H3	IANCOMABALMZHX-UHFFFAOYSA-N
DTXSID30342561	InChI=1S/C15H12N2O3/c18-15(10-9-12-5-2-1-3-6-12)16-13-7-4-8-14(11-13)17(19)20/h1-11H,(H,16,18)	WGBZHIZJROMONE-UHFFFAOYSA-N
DTXSID90342562	InChI=1S/C12H14O/c1-2-6-12(13)10-9-11-7-4-3-5-8-11/h3-5,7-8,12-13H,2,6H2,1H3	HGUIQUVFOYTZNC-UHFFFAOYSA-N
DTXSID50342563	InChI=1S/C11H12O/c1-3-9-7-5-6-8-10(9)11(12)4-2/h3,5-8H,1,4H2,2H3	WHHWFVIPLLAZAH-UHFFFAOYSA-N
DTXSID10342564	InChI=1S/C10H8O2/c1-7-6-12-10(11)9-5-3-2-4-8(7)9/h2-5H,1,6H2	AQOSSEMWSIJDOT-UHFFFAOYSA-N
DTXSID70342565	InChI=1S/C11H12N4O2/c1-2-17-10(16)8-15-13-11(12-14-15)9-6-4-3-5-7-9/h3-7H,2,8H2,1H3	BHAJMSNEZPPNKN-UHFFFAOYSA-N
DTXSID30342566	InChI=1S/C8H7BrN2/c1-5-3-7(4-10)8(9)11-6(5)2/h3H,1-2H3	NBTLTCYYIULTID-UHFFFAOYSA-N
DTXSID90342567	InChI=1S/C12H16/c1-2-5-10-6-3-7-11-8-4-9-12(10)11/h3,6-7H,2,4-5,8-9H2,1H3	MNNUKQONOGMYSH-UHFFFAOYSA-N
DTXSID50342568	InChI=1S/C10H8O2/c1-2-7-12-10-6-4-3-5-9(10)8-11/h1,3-6,8H,7H2	PEERMPFPCWSJLC-UHFFFAOYSA-N
DTXSID10342569	InChI=1S/C9H9N/c1-8-4-2-5-9-6-3-7-10(8)9/h2-7H,1H3	MONMJBWWGLAKCC-UHFFFAOYSA-N
DTXSID20342570	InChI=1S/C10H11NO2/c1-7-3-2-4-8-5-9(13)11(6-12)10(7)8/h2-4,6,9,13H,5H2,1H3	FPINTTMHJYBYMO-UHFFFAOYSA-N
DTXSID80342571	InChI=1S/C11H12O3/c1-8(12)14-10-6-9-4-2-3-5-11(9)13-7-10/h2-5,10H,6-7H2,1H3	FSXDRJLJQCWABZ-UHFFFAOYSA-N
DTXSID40342572	InChI=1S/C18H28/c1-2-3-4-5-6-7-11-16-13-10-14-17-12-8-9-15-18(16)17/h8-9,12,15-16H,2-7,10-11,13-14H2,1H3	LZSIUCCRELNUIP-UHFFFAOYSA-N
DTXSID00342573	InChI=1S/C10H8O2/c11-7-10(8-12)6-9-4-2-1-3-5-9/h1-8H	XMXUYXIFVYQLKJ-UHFFFAOYSA-N
DTXSID60342574	InChI=1S/C8H8N2/c1-6-5-7-3-2-4-9-8(7)10-6/h2-5H,1H3,(H,9,10)	XDHFUUVUHNOJEW-UHFFFAOYSA-N
DTXSID20342575	InChI=1S/C8H8N4/c1-6-4-2-3-5-7(6)8-9-11-12-10-8/h2-5H,1H3,(H,9,10,11,12)	MTBUOESFHRORQT-UHFFFAOYSA-N
DTXSID80342576	InChI=1S/C8H8N2/c1-10-6-4-7-3-2-5-9-8(7)10/h2-6H,1H3	ZVOCBNCKNQJAFL-UHFFFAOYSA-N
DTXSID40342577	InChI=1S/C15H22/c1-2-3-4-5-7-13-10-11-14-8-6-9-15(14)12-13/h10-12H,2-9H2,1H3	HCJRTBCEQLVXLX-UHFFFAOYSA-N
DTXSID00342578	InChI=1S/C5H4Cl2S/c6-3-4-1-2-5(7)8-4/h1-2H,3H2	MQTKXCOGYOYAMW-UHFFFAOYSA-N
DTXSID60342579	InChI=1S/C14H20/c1-9-5-3-7-11-12-8-4-6-10(2)14(12)13(9)11/h11-12H,3-8H2,1-2H3	LPONMLCILIVSGA-UHFFFAOYSA-N
DTXSID70342580	InChI=1S/C4H2F2N2O2/c5-2-1(3(9)10)7-4(6)8-2/h(H,7,8)(H,9,10)	XLKTZKNVMAATOU-UHFFFAOYSA-N
DTXSID30342581	InChI=1S/C11H10O2/c1-11(8-7-10(12)13-11)9-5-3-2-4-6-9/h2-8H,1H3	JNYXOXHKFXEQMJ-UHFFFAOYSA-N
DTXSID90342582	InChI=1S/C9H8N2O/c1-6-2-3-7-8(4-6)11-9(12)5-10-7/h2-5H,1H3,(H,11,12)	CQNKXNIHCKFWMS-UHFFFAOYSA-N
DTXSID50342583	InChI=1S/C11H12N2O/c14-9-7-12-5-6-13(8-9)11-4-2-1-3-10(11)12/h1-4H,5-8H2	MDZCFBXNVPYNTR-UHFFFAOYSA-N
DTXSID10342584	InChI=1S/C17H20O8/c18-15-11-22-12-16(19)25-14(10-13-4-2-1-3-5-13)17(20)24-9-7-21-6-8-23-15/h1-5,14H,6-12H2	PFVWPWXPOWMYAO-UHFFFAOYSA-N
DTXSID70342585	InChI=1S/C21H33NO/c1-2-3-4-5-6-7-8-9-10-14-19-22-21(23)18-17-20-15-12-11-13-16-20/h11-13,15-18H,2-10,14,19H2,1H3,(H,22,23)	VPKCYQSDPRKOHT-UHFFFAOYSA-N
DTXSID30342586	InChI=1S/C10H10O2/c1-3-8-4-6-9(7-5-8)10(11)12-2/h3-7H,1H2,2H3	NUMHUJZXKZKUBN-UHFFFAOYSA-N
DTXSID90342587	InChI=1S/C9H9N3O/c10-9(13)5-12-6-11-7-3-1-2-4-8(7)12/h1-4,6H,5H2,(H2,10,13)	JGUIKGIYNJGAGH-UHFFFAOYSA-N
DTXSID50342588	InChI=1S/C17H18/c1-2-9-17(16-12-7-4-8-13-16)14-15-10-5-3-6-11-15/h2-8,10-13,17H,1,9,14H2	VLBDGUDFCZLMFW-UHFFFAOYSA-N
DTXSID10342589	InChI=1S/C13H17NO/c1-13(2,3)14-12(15)10-9-11-7-5-4-6-8-11/h4-10H,1-3H3,(H,14,15)	DQEWVEDDMGKPDM-UHFFFAOYSA-N
DTXSID20342590	InChI=1S/C9H10N2Se/c1-2-11-8-3-5-9(6-4-8)12-7-10/h3-6,11H,2H2,1H3	NOJGSMZDKMHKNK-UHFFFAOYSA-N
DTXSID80342591	InChI=1S/C17H18/c1-2-6-14(7-3-1)12-15-10-11-16-8-4-5-9-17(16)13-15/h1-3,6-7,10-11,13H,4-5,8-9,12H2	HUWLTXHUXZFUHP-UHFFFAOYSA-N
DTXSID40342592	InChI=1S/C10H11I/c11-10-6-5-8-3-1-2-4-9(8)7-10/h5-7H,1-4H2	UPGOXMUQOUACMG-UHFFFAOYSA-N
DTXSID00342593	InChI=1S/C15H12INO/c16-13-7-9-14(10-8-13)17-15(18)11-6-12-4-2-1-3-5-12/h1-11H,(H,17,18)	CJLNYBFEPGTMFT-UHFFFAOYSA-N
DTXSID60342594	InChI=1S/C9H11NO2S/c1-10-6-8-4-2-3-5-9(8)7-13(10,11)12/h2-5H,6-7H2,1H3	QBSMMQVJZNKLQK-UHFFFAOYSA-N
DTXSID20342595	InChI=1S/C28H54O4S/c1-3-5-7-9-11-13-15-17-19-21-23-31-27(29)25-33-26-28(30)32-24-22-20-18-16-14-12-10-8-6-4-2/h3-26H2,1-2H3	TVYHCEXFDOSFIF-UHFFFAOYSA-N
DTXSID80342596	InChI=1S/C14H20N2/c1-2-4-13-11-16(10-7-12(13)3-1)14-5-8-15-9-6-14/h1-4,14-15H,5-11H2	IKPZUTBWXLFVAL-UHFFFAOYSA-N
DTXSID40342597	InChI=1S/C6H12OS/c1-5-3-8-4-7-6(5)2/h5-6H,3-4H2,1-2H3	DWBIQJMCLXSPSZ-UHFFFAOYSA-N
DTXSID00342598	InChI=1S/C6H4N4/c1-10-4-9-5(2-7)6(10)3-8/h4H,1H3	SUOVGHDPXJUFME-UHFFFAOYSA-N
DTXSID60342599	InChI=1S/C6H9ClO/c1-3-6(7)5(2)4-8/h4H,3H2,1-2H3	XVBAOJCDXBMWMR-UHFFFAOYSA-N
DTXSID10342600	InChI=1S/C9H16O2S2/c1-6-12-9(13-7-1)3-2-8-10-4-5-11-8/h8-9H,1-7H2	FNUIPVRBHUAXPA-UHFFFAOYSA-N
DTXSID70342601	InChI=1S/C27H63NO3Si3/c1-11-12-13-14-15-16-17-18-19-20-21-22-23-26(30-33(5,6)7)27(31-34(8,9)10)25(28)24-29-32(2,3)4/h25-27H,11-24,28H2,1-10H3	YGJCHGIJMHIICG-UHFFFAOYSA-N
DTXSID30342602	InChI=1S/C5H12S5Si/c1-11(2,3)5-4-6-8-10-9-7-5/h5H,4H2,1-3H3	PUQNIDWVKXJAOP-UHFFFAOYSA-N
DTXSID90342603	InChI=1S/C12H14N4O2S/c1-19-7-6-14-11(17)10-15-9-5-3-2-4-8(9)12(18)16(10)13/h2-5H,6-7,13H2,1H3,(H,14,17)	OLKUQBDDZIRVGR-UHFFFAOYSA-N
DTXSID50342604	InChI=1S/C17H17NS/c1-17(2)15(13-9-5-3-6-10-13)18(16(17)19)14-11-7-4-8-12-14/h3-12,15H,1-2H3	HLZMLYUMSSGGME-UHFFFAOYSA-N
DTXSID10342605	InChI=1S/C9H11N/c1-9(7-10-9)8-5-3-2-4-6-8/h2-6,10H,7H2,1H3	ZMNLRZKDSRLADF-UHFFFAOYSA-N
DTXSID70342606	InChI=1S/C10H12O2/c1-3-8-6-4-5-7-9(8)10(11)12-2/h4-7H,3H2,1-2H3	KQQKFHNRMJHXLR-UHFFFAOYSA-N
DTXSID30342607	InChI=1S/C7H10ClNO2/c1-4(9)7(5(2)10)6(11)3-8/h3,9H2,1-2H3	JGIMJZZRCJXDRV-UHFFFAOYSA-N
DTXSID90342608	InChI=1S/C8H8N2/c1-10(7-9)8-5-3-2-4-6-8/h2-6H,1H3	VFOJMKRYKVNVGA-UHFFFAOYSA-N
DTXSID50342609	InChI=1S/C19H21NO/c1-19(2)17(16-11-7-4-8-12-16)20(18(19)21)14-13-15-9-5-3-6-10-15/h3-12,17H,13-14H2,1-2H3	YDNTVOHUWKXXAR-UHFFFAOYSA-N
DTXSID60342610	InChI=1S/C8H11BO2/c1-6-4-3-5-7(2)8(6)9(10)11/h3-5,10-11H,1-2H3	ZXDTWWZIHJEZOG-UHFFFAOYSA-N
DTXSID20342611	InChI=1S/C4H2ClFN2/c5-3-1-2-7-4(6)8-3/h1-2H	AMTOHBIHGICRIT-UHFFFAOYSA-N
DTXSID80342612	InChI=1S/C4H2ClFN2/c5-3-1-4(6)8-2-7-3/h1-2H	DLAFWIYXXOBITQ-UHFFFAOYSA-N
DTXSID40342613	InChI=1S/C8H14O4/c1-5(2)6(7(9)11-3)8(10)12-4/h5-6H,1-4H3	HVNFMZHHKRLLNH-UHFFFAOYSA-N
DTXSID00342614	InChI=1S/C9H9NO/c1-7(11)9-4-2-8(6-10)3-5-9/h2-5,7,11H,1H3	XGAVOODMMBMCKV-UHFFFAOYSA-N
DTXSID60342615	InChI=1S/C8H8N2/c1-10-6-8-4-2-3-7(8)5-9-10/h2-6H,1H3	BIMGWGYFPBTJLU-UHFFFAOYSA-N
DTXSID20342616	InChI=1S/C9H8N4O2/c1-2-15-9(14)7-6-8(13-5-12-7)11-4-3-10-6/h3-5H,2H2,1H3	IJRYLHLFMASLPX-UHFFFAOYSA-N
DTXSID80342617	InChI=1S/C9H12N4O4/c1-2-17-9(16)5-4-6(11-3-10-5)13-8(15)7(14)12-4/h3,7-8,12,14-15H,2H2,1H3,(H,10,11,13)	GUTHJVWPHQUGBB-UHFFFAOYSA-N
DTXSID40342618	InChI=1S/C7H8N4O4/c12-5-6(13)11-4-2(10-5)3(7(14)15)8-1-9-4/h1,5-6,10,12-13H,(H,14,15)(H,8,9,11)	AVFYBTDSUFIAEI-UHFFFAOYSA-N
DTXSID00342619	InChI=1S/C8H8N2/c1-7(3-5-9)8(2)4-6-10/h3-4H,1-2H3	NVTXFMSSZHCUII-UHFFFAOYSA-N
DTXSID10342620	InChI=1S/C13H15N3O/c14-7-6-13(17)16-10-8-15(9-11-16)12-4-2-1-3-5-12/h1-5H,6,8-11H2	ALISXWJRKBXOHC-UHFFFAOYSA-N
DTXSID70342621	InChI=1S/C14H19NO/c1-4-10-15-12(14(2,3)13(15)16)11-8-6-5-7-9-11/h5-9,12H,4,10H2,1-3H3	BVZDXMGNBZUIEH-UHFFFAOYSA-N
DTXSID30342622	InChI=1S/C12H15NO/c1-12(2)10(13(3)11(12)14)9-7-5-4-6-8-9/h4-8,10H,1-3H3	PZJSRBNCLYPRCV-UHFFFAOYSA-N
DTXSID90342623	InChI=1S/C12H15NO/c1-10(14)6-8-13-9-7-11-4-2-3-5-12(11)13/h2-5H,6-9H2,1H3	HXRATLYETUIMSZ-UHFFFAOYSA-N
DTXSID50342624	InChI=1S/C15H20O/c1-11-5-7-12(8-6-11)15(4)10-13(16)9-14(15,2)3/h5-8H,9-10H2,1-4H3	MTWLTRIBMFLOIL-UHFFFAOYSA-N
DTXSID10342625	InChI=1S/C10H10N2O/c1-7-5-3-4-6-9(7)10-11-8(2)13-12-10/h3-6H,1-2H3	PUZWJLNWJUOMPG-UHFFFAOYSA-N
DTXSID70342626	InChI=1S/C12H16N2/c1-12(2,3)8-11-13-9-6-4-5-7-10(9)14-11/h4-7H,8H2,1-3H3,(H,13,14)	CVJIEBDNQRFHOR-UHFFFAOYSA-N
DTXSID30342627	InChI=1S/C9H11N3/c1-10-6-8-7-12-5-3-2-4-9(12)11-8/h2-5,7,10H,6H2,1H3	BXGMNTNNCIQWRO-UHFFFAOYSA-N
DTXSID90342628	InChI=1S/C12H16/c1-4-10(2)11(3)12-8-6-5-7-9-12/h5-10H,3-4H2,1-2H3	NCAUWOIQKZIOBH-UHFFFAOYSA-N
DTXSID50342629	InChI=1S/C8H8N2/c9-7-2-1-3-8-6(7)4-5-10-8/h1-5,10H,9H2	LUNUNJFSHKSXGQ-UHFFFAOYSA-N
DTXSID60342630	InChI=1S/C5H5ClO2/c6-5-3(7)1-2-4(5)8/h5H,1-2H2	FWDLMRDORLZFOZ-UHFFFAOYSA-N
DTXSID20342631	InChI=1S/C11H14N2/c1-8(2)7-11-12-9-5-3-4-6-10(9)13-11/h3-6,8H,7H2,1-2H3,(H,12,13)	ICSHJXKBLINVJB-UHFFFAOYSA-N
DTXSID80342632	InChI=1S/C16H17NO/c1-12-15(13-8-4-2-5-9-13)18-16(17-12)14-10-6-3-7-11-14/h2-12,15-17H,1H3	BQIOETIKGXDBSQ-UHFFFAOYSA-N
DTXSID40342633	InChI=1S/C15H21N/c1-2-7-13(8-3-1)15-14-9-5-4-6-12(14)10-11-16-15/h4-6,9,13,15-16H,1-3,7-8,10-11H2	OMYOTQLWOQIIKW-UHFFFAOYSA-N
DTXSID00342634	InChI=1S/C13H18O/c1-5-12(14)8-13-10(3)7-6-9(2)11(13)4/h6-7H,5,8H2,1-4H3	BWOLPMJHUMORCW-UHFFFAOYSA-N
DTXSID60342635	InChI=1S/C13H18O/c1-9-5-6-10(2)13(12(9)4)8-7-11(3)14/h5-6H,7-8H2,1-4H3	YTAQPZUVJBPHEJ-UHFFFAOYSA-N
DTXSID20342636	InChI=1S/C4H2ClFN2/c5-4-7-1-3(6)2-8-4/h1-2H	AGYUQBNABXVWMS-UHFFFAOYSA-N
DTXSID80342637	InChI=1S/C14H20N2/c1-2-3-4-5-6-11-14-15-12-9-7-8-10-13(12)16-14/h7-10H,2-6,11H2,1H3,(H,15,16)	RJRKURJUHLRUPD-UHFFFAOYSA-N
DTXSID40342638	InChI=1S/C13H18N2/c1-2-3-4-5-10-13-14-11-8-6-7-9-12(11)15-13/h6-9H,2-5,10H2,1H3,(H,14,15)	FINXTJFVUXNTOQ-UHFFFAOYSA-N
DTXSID00342639	InChI=1S/C10H13N/c1-8-7-9-5-3-4-6-10(9)11(8)2/h3-6,8H,7H2,1-2H3	ZDOWGOCJXFRDOM-UHFFFAOYSA-N
DTXSID10342640	InChI=1S/C9H9NO/c1-2-8-5-3-4-6-9(8)10-7-11/h3-6H,2H2,1H3	ZVFNUQWYLXXSJM-UHFFFAOYSA-N
DTXSID70342641	InChI=1S/C10H9NO2/c1-2-6-3-4-8-7(5-6)9(12)10(13)11-8/h3-5H,2H2,1H3,(H,11,12,13)	XDGNFZUIJHZHHP-UHFFFAOYSA-N
DTXSID30342642	InChI=1S/C15H13NO3/c17-14(11-6-2-1-3-7-11)10-16-13-9-5-4-8-12(13)15(18)19/h1-9,16H,10H2,(H,18,19)	YGBFEWLCGGNVON-UHFFFAOYSA-N
DTXSID90342643	InChI=1S/C10H14O/c1-7-4-9(3)10(6-11)5-8(7)2/h4-5,11H,6H2,1-3H3	GHDQBJLOOLNHCJ-UHFFFAOYSA-N
DTXSID50342644	InChI=1S/C12H15NO/c1-9-11(14)7-8-13-12(9)10-5-3-2-4-6-10/h2-6,9,12-13H,7-8H2,1H3	WXIFLNDOTSRSQF-UHFFFAOYSA-N
DTXSID10342645	InChI=1S/C10H10N2OS/c1-7-2-4-8(5-3-7)11-10-12-9(13)6-14-10/h2-5H,6H2,1H3,(H,11,12,13)	LWRUIMYWCYBHAP-UHFFFAOYSA-N
DTXSID70342646	InChI=1S/C12H11FN2O2/c1-2-17-12(16)11-7-10(14-15-11)8-3-5-9(13)6-4-8/h3-7H,2H2,1H3,(H,14,15)	XYKNUKFAXFVJRH-UHFFFAOYSA-N
DTXSID30342647	InChI=1S/C9H15NO5/c1-4-13-8(11)7(10-15-6-3)9(12)14-5-2/h4-6H2,1-3H3	XEGCZLUQXCQEMG-UHFFFAOYSA-N
DTXSID90342648	InChI=1S/C11H16N2/c1-2-4-10(5-3-1)13-11-6-8-12-9-7-11/h6-10H,1-5H2,(H,12,13)	WDRQQCOWXCWKGZ-UHFFFAOYSA-N
DTXSID50342649	InChI=1S/C8H7NO/c1-6-5-7-3-2-4-9-8(7)10-6/h2-5H,1H3	FKBLVYALBPJDHU-UHFFFAOYSA-N
DTXSID60342650	InChI=1S/C13H16O3/c1-8-4-5-9(2)11(6-8)13(16)10(3)7-12(14)15/h4-6,10H,7H2,1-3H3,(H,14,15)	ZYCTURVYTQAFJB-UHFFFAOYSA-N
DTXSID20342651	InChI=1S/C12H18/c1-4-12(3,5-2)11-9-7-6-8-10-11/h6-10H,4-5H2,1-3H3	HZZKTLLPQSFICU-UHFFFAOYSA-N
DTXSID80342652	InChI=1S/C13H16O/c1-3-11(2)13(14)10-9-12-7-5-4-6-8-12/h3-11,13-14H,1H2,2H3	BMMIGKFGBQCORF-UHFFFAOYSA-N
DTXSID40342653	InChI=1S/C11H13NO2/c1-12-11(14)10(13)8-7-9-5-3-2-4-6-9/h2-8,10,13H,1H3,(H,12,14)	UMNBHONRTYSBTC-UHFFFAOYSA-N
DTXSID00342654	InChI=1S/C5H10O2.Cs/c1-5(2,3)4(6)7;/h1-3H3,(H,6,7);/q;+1/p-1	LGVUAXNPXVXCCW-UHFFFAOYSA-M
DTXSID60342655	InChI=1S/C15H12F2O/c1-9-3-4-11(7-10(9)2)15(18)12-5-6-13(16)14(17)8-12/h3-8H,1-2H3	UKLQXTUAGNBOLN-UHFFFAOYSA-N
DTXSID20342656	InChI=1S/C9H20OSSi/c1-8(10-12(5,6)7)11-9(2,3)4/h1H2,2-7H3	DOGMMPYTUOTARH-UHFFFAOYSA-N
DTXSID80342657	InChI=1S/C7H3Cl2NO4/c8-4-1-3(7(11)12)6(10(13)14)2-5(4)9/h1-2H,(H,11,12)	SUHYJVCHLDIPIY-UHFFFAOYSA-N
DTXSID40342658	InChI=1S/C11H22S2/c1-3-4-5-6-8-11(2)12-9-7-10-13-11/h3-10H2,1-2H3	OROCTAKYFXJPKZ-UHFFFAOYSA-N
DTXSID00342659	InChI=1S/C16H12O4/c17-15(18)13-7-3-1-5-11(13)9-10-12-6-2-4-8-14(12)16(19)20/h1-10H,(H,17,18)(H,19,20)	AFGNGVLIGDCOBO-UHFFFAOYSA-N
DTXSID10342660	InChI=1S/C11H12O3/c1-13-11(12)8-5-9-14-10-6-3-2-4-7-10/h2-8H,9H2,1H3	HHDPWFZWUPQTGD-UHFFFAOYSA-N
DTXSID70342661	InChI=1S/C11H12O3/c1-13-11(12)8-5-9-14-10-6-3-2-4-7-10/h2-7,9H,8H2,1H3	WHRSKEFNIQOUIL-UHFFFAOYSA-N
DTXSID30342662	InChI=1S/C9H18S2/c1-8(2,3)9(4)10-6-5-7-11-9/h5-7H2,1-4H3	ZQNXOVVWTSSESC-UHFFFAOYSA-N
DTXSID90342663	InChI=1S/C16H16O2/c1-2-13-8-10-15(11-9-13)16(17)18-12-14-6-4-3-5-7-14/h3-11H,2,12H2,1H3	SGBLADRVAVZAFF-UHFFFAOYSA-N
DTXSID50342664	InChI=1S/C17H26O/c1-2-3-4-5-6-10-13-17(18)15-14-16-11-8-7-9-12-16/h7-9,11-12,14-15,17-18H,2-6,10,13H2,1H3	AXEBZXVSNOWYPZ-UHFFFAOYSA-N
DTXSID10342665	InChI=1S/C12H18/c1-5-9-11-12(7-3,8-4)10-6-2/h5,7-8H2,1-4H3	QRKLQOICBQCZMS-UHFFFAOYSA-N
DTXSID70342666	InChI=1S/C11H14N2O/c1-3-10-12-11(13-14-10)9-6-4-8(2)5-7-9/h4-7,10H,3H2,1-2H3,(H,12,13)	XMEBPRGEIUFLFL-UHFFFAOYSA-N
DTXSID30342667	InChI=1S/C4H7NS2/c1-5-4-6-2-3-7-4/h2-3H2,1H3	HNMNUKSODUKBLM-UHFFFAOYSA-N
DTXSID90342668	InChI=1S/C8H7NO/c1-9-7-4-3-5-8(6-7)10-2/h3-6H,2H3	PHXXEJBIUOARGY-UHFFFAOYSA-N
DTXSID50342669	InChI=1S/C14H18O3/c1-9-5-6-10(2)12(7-9)14(16)11(3)8-13(15)17-4/h5-7,11H,8H2,1-4H3	QEKOOPKDUCYYHF-UHFFFAOYSA-N
DTXSID60342670	InChI=1S/C7H7N3/c1-6-8-7-4-2-3-5-10(7)9-6/h2-5H,1H3	SWAOUIZDHXCDEB-UHFFFAOYSA-N
DTXSID20342671	InChI=1S/C12H14O3/c1-8-5-9(2)7-10(6-8)11(13)3-4-12(14)15/h5-7H,3-4H2,1-2H3,(H,14,15)	WDDSSQHQVXZHCA-UHFFFAOYSA-N
DTXSID80342672	InChI=1S/C16H13NO2/c1-2-12-3-7-14(8-4-12)16(18)19-15-9-5-13(11-17)6-10-15/h3-10H,2H2,1H3	ULFIAHFQEURGOU-UHFFFAOYSA-N
DTXSID40342673	InChI=1S/C8H18GeO/c1-5-9(6-2,7-3)8(4)10/h5-7H2,1-4H3	UPFCZJFHRXHVDM-UHFFFAOYSA-N
DTXSID00342674	InChI=1S/C13H20/c1-8(2)10-7-12-11(6-9(10)3)13(12,4)5/h11-12H,1,6-7H2,2-5H3	PVUBPUSDYAGBLW-UHFFFAOYSA-N
DTXSID60342675	InChI=1S/C12H14O2/c13-11-6-8-12(14,9-7-11)10-4-2-1-3-5-10/h1-5,14H,6-9H2	FAQXRYQUQBSKEC-UHFFFAOYSA-N
DTXSID20342676	InChI=1S/C10H11NO/c1-2-12-10-9-6-4-3-5-8(9)7-11-10/h3-6H,2,7H2,1H3	RSSQOCHQZAYJLZ-UHFFFAOYSA-N
DTXSID80342677	InChI=1S/C15H20O/c1-11-8-9-14(10-12(11)2)15(16)13-6-4-3-5-7-13/h8-10,13H,3-7H2,1-2H3	HTOCYRCZQZGTDV-UHFFFAOYSA-N
DTXSID40342678	InChI=1S/C11H14O/c1-3-9-5-7-10(8-6-9)11(12)4-2/h5-8H,3-4H2,1-2H3	VGQRIILEZYZAOE-UHFFFAOYSA-N
DTXSID00342679	InChI=1S/C10H12O/c1-10(11)7-6-8-4-2-3-5-9(8)10/h2-5,11H,6-7H2,1H3	ARYNNMVDWALCPX-UHFFFAOYSA-N
DTXSID10342680	InChI=1S/C8H10N2/c1-2-10-5-3-4-8(6-9)7-10/h3,5,7H,2,4H2,1H3	HUBPNGDGPNICGY-UHFFFAOYSA-N
DTXSID70342681	InChI=1S/C15H20O/c1-11-8-9-14(12(2)10-11)15(16)13-6-4-3-5-7-13/h8-10,13H,3-7H2,1-2H3	KEAJJDPQXMGWQK-UHFFFAOYSA-N
DTXSID30342682	InChI=1S/C20H26/c1-15-7-11-17(12-8-15)19(3,4)20(5,6)18-13-9-16(2)10-14-18/h7-14H,1-6H3	DTVHTGANUBTKPO-UHFFFAOYSA-N
DTXSID90342683	InChI=1S/C11H14O/c1-3-9-7-5-6-8-10(9)11(12)4-2/h5-8H,3-4H2,1-2H3	RESNKGBFZAPADB-UHFFFAOYSA-N
DTXSID50342684	InChI=1S/C8H9NO2/c9-7-4-2-1-3-6(7)5-8(10)11/h1-4H,5,9H2,(H,10,11)	KHMNCHDUSFCTGK-UHFFFAOYSA-N
DTXSID10342685	InChI=1S/C7H7N3/c8-5-6-1-3-7(10-9)4-2-6/h1-4,10H,9H2	DZUUSHCOMPROCJ-UHFFFAOYSA-N
DTXSID70342686	InChI=1S/C9H9BrO/c1-7(11)9-4-2-8(6-10)3-5-9/h2-5H,6H2,1H3	HARITLZHGNEHDS-UHFFFAOYSA-N
DTXSID30342687	InChI=1S/C18H20O2/c1-12-5-13(2)8-16(7-12)11-20-18(19)17-9-14(3)6-15(4)10-17/h5-10H,11H2,1-4H3	FQXRRJLLIZJQQS-UHFFFAOYSA-N
DTXSID90342688	InChI=1S/C19H30O/c1-3-5-15-20-19-13-11-18(12-14-19)17-9-7-16(6-4-2)8-10-17/h11-14,16-17H,3-10,15H2,1-2H3	BPVJENLMEMWFBW-UHFFFAOYSA-N
DTXSID50342689	InChI=1S/C13H18/c1-10(2)13-7-5-12(6-8-13)9-11-3-4-11/h5-8,10-11H,3-4,9H2,1-2H3	KVMOTHCHDQXFGM-UHFFFAOYSA-N
DTXSID60342690	InChI=1S/C11H12BrNO/c12-8-11(14)13-7-3-5-9-4-1-2-6-10(9)13/h1-2,4,6H,3,5,7-8H2	GVRIASYEWWYYBU-UHFFFAOYSA-N
DTXSID20342691	InChI=1S/C9H14N2/c1-3-8-6-4-5-7(2)9(8)11-10/h4-6,11H,3,10H2,1-2H3	RNOZNCRHRYXBTD-UHFFFAOYSA-N
DTXSID80342692	InChI=1S/C8H10N2/c1-3-4-8-7(2)9-5-6-10-8/h3,5-6H,1,4H2,2H3	AQCVFCFCPBWGSY-UHFFFAOYSA-N
DTXSID40342693	InChI=1S/C9H10O/c1-7-4-3-5-8(2)9(7)6-10/h3-6H,1-2H3	QOJQBWSZHCKOLL-UHFFFAOYSA-N
DTXSID00342694	InChI=1S/C14H22/c1-10-7-12(3)13(8-11(10)2)9-14(4,5)6/h7-8H,9H2,1-6H3	OQQKZMVCVVOBPG-UHFFFAOYSA-N
DTXSID60342695	InChI=1S/C14H22/c1-10(2)6-7-14-9-12(4)11(3)8-13(14)5/h8-10H,6-7H2,1-5H3	SSWDVXXDRVNAPU-UHFFFAOYSA-N
DTXSID20342696	InChI=1S/C4H6Br2/c1-4(6)2-3-5/h1-3H2	AJBMCYZPJQVMEM-UHFFFAOYSA-N
DTXSID80342697	InChI=1S/C14H20O2/c1-10-5-6-11(2)13(9-10)12(3)7-8-14(15)16-4/h5-6,9,12H,7-8H2,1-4H3	ULDJFRVECKHMMR-UHFFFAOYSA-N
DTXSID40342698	InChI=1S/C9H11N3O/c13-6-5-10-9-11-7-3-1-2-4-8(7)12-9/h1-4,13H,5-6H2,(H2,10,11,12)	FGPOQZOBPMSSAQ-UHFFFAOYSA-N
DTXSID00342699	InChI=1S/C9H11N3O2/c1-14-8-4-2-3-7(5-8)6-11-12-9(10)13/h2-6H,1H3,(H3,10,12,13)	MJWRHISZLAFFHP-UHFFFAOYSA-N
DTXSID50342700	InChI=1S/C9H8N8/c10-8-13-7(14-9(11)15-8)5-3-1-2-4-6(5)16-17-12/h1-4H,(H4,10,11,13,14,15)	CACOAJDJVPRPRX-UHFFFAOYSA-N
DTXSID10342701	InChI=1S/C10H10O2/c1-6-3-4-7(2)9-8(6)5-12-10(9)11/h3-4H,5H2,1-2H3	JNXGHQDZQVYCKB-UHFFFAOYSA-N
DTXSID70342702	InChI=1S/C9H11NO2/c1-6-4-3-5-7(10)8(6)9(11)12-2/h3-5H,10H2,1-2H3	HCLLOQLXKCCWLJ-UHFFFAOYSA-N
DTXSID30342703	InChI=1S/C10H10N2O/c1-7-4-3-5-9(6-7)10-11-8(2)13-12-10/h3-6H,1-2H3	DFUKNZYWDNICNG-UHFFFAOYSA-N
DTXSID90342704	InChI=1S/C7H4F6/c8-3-4(9)6(11)2-1-5(3,10)7(6,12)13/h1-2H2	WOQNGFSORPSJFQ-UHFFFAOYSA-N
DTXSID50342705	InChI=1S/C5H9N3S2/c1-3(2)9-5-8-7-4(6)10-5/h3H,1-2H3,(H2,6,7)	QCMMKDSALYWVRF-UHFFFAOYSA-N
DTXSID10342706	InChI=1S/C5H9N3S2/c1-2-3-9-5-8-7-4(6)10-5/h2-3H2,1H3,(H2,6,7)	UWXTXBIBHSFVCG-UHFFFAOYSA-N
DTXSID70342707	InChI=1S/C10H9NO2/c1-7(12)13-10-4-2-3-9-8(10)5-6-11-9/h2-6,11H,1H3	ZXDMUHFTJWEDEF-UHFFFAOYSA-N
DTXSID30342708	InChI=1S/C11H8O5/c1-15-7-3-2-6-4-8(10(12)13)11(14)16-9(6)5-7/h2-5H,1H3,(H,12,13)	VEEGNDSSWAOLFN-UHFFFAOYSA-N
DTXSID90342709	InChI=1S/C9H7NO3/c11-5-1-2-8-6(3-5)7(4-10-8)9(12)13/h1-4,10-11H,(H,12,13)	RVWZUOPFHTYIEO-UHFFFAOYSA-N
DTXSID00342710	InChI=1S/CH2Cl3PS/c2-1-5(3,4)6/h1H2	HRHKZXIMFUYRDS-UHFFFAOYSA-N
DTXSID60342711	InChI=1S/C12H30OSi2/c1-7-9-11-14(3,4)13-15(5,6)12-10-8-2/h7-12H2,1-6H3	RYBVCZSZPZFJOK-UHFFFAOYSA-N
DTXSID20342712	InChI=1S/C6H11N3S2/c1-2-3-4-10-6-9-8-5(7)11-6/h2-4H2,1H3,(H2,7,8)	BTZYSJIUOKOHOS-UHFFFAOYSA-N
DTXSID80342713	InChI=1S/C9H8N2O3/c1-13-7-4-2-6(3-5-7)8-10-11-9(12)14-8/h2-5H,1H3,(H,11,12)	YRYGGQXFJDSZLH-UHFFFAOYSA-N
DTXSID40342714	InChI=1S/C13H14O2/c1-8-4-5-9(2)11(6-8)13-10(3)7-12(14)15-13/h4-6H,7H2,1-3H3	YSGQGJXAHGKEIC-UHFFFAOYSA-N
DTXSID00342715	InChI=1S/C13H14O2/c1-8-4-5-9(2)11(6-8)12-7-10(3)13(14)15-12/h4-7,12H,1-3H3	HOSIBDFLEFXUOW-UHFFFAOYSA-N
DTXSID60342716	InChI=1S/C11H13NO3/c13-6-8(14)7-15-11-3-1-2-10-9(11)4-5-12-10/h1-5,8,12-14H,6-7H2	FNZTVUHCYCHOFH-UHFFFAOYSA-N
DTXSID20342717	InChI=1S/C16H34OSi2/c1-18(2,15-11-7-5-8-12-15)17-19(3,4)16-13-9-6-10-14-16/h15-16H,5-14H2,1-4H3	DEEBIGRCKNXJGE-UHFFFAOYSA-N
DTXSID80342718	InChI=1S/C9H8Br2O2/c1-13-9(12)7-5-3-2-4-6(7)8(10)11/h2-5,8H,1H3	SQIXJMQFTRBFKU-UHFFFAOYSA-N
DTXSID40342719	InChI=1S/C15H12N2O/c1-11-7-9-12(10-8-11)14-16-15(18-17-14)13-5-3-2-4-6-13/h2-10H,1H3	GZLTUHPTDPXMHI-UHFFFAOYSA-N
DTXSID50342720	InChI=1S/C7H3BrN2O2S/c8-5-4-2-1-3-9-6(4)13-7(5)10(11)12/h1-3H	SEVJRSVBTAQVNU-UHFFFAOYSA-N
DTXSID10342721	InChI=1S/C20H20N2O4/c1-3-25-19-15-11-7-5-9-13(15)18(24)22-20(26-4-2)16-12-8-6-10-14(16)17(23)21(19)22/h5-12,19-20H,3-4H2,1-2H3	OYSDIYNJCRJQSM-UHFFFAOYSA-N
DTXSID70342722	InChI=1S/C11H6F6S2/c12-9(13,7-3-1-5-18-7)11(16,17)10(14,15)8-4-2-6-19-8/h1-6H	MNAVEBCOTDXVGZ-UHFFFAOYSA-N
DTXSID30342723	InChI=1S/C36H78OSi2/c1-7-9-11-13-15-17-19-21-23-25-27-29-31-33-35-38(3,4)37-39(5,6)36-34-32-30-28-26-24-22-20-18-16-14-12-10-8-2/h7-36H2,1-6H3	ZFLRTUKRAZFPPB-UHFFFAOYSA-N
DTXSID90342724	InChI=1S/C24H21N3O3/c1-16-4-10-19(11-5-16)25-22(28)26(20-12-6-17(2)7-13-20)24(30)27(23(25)29)21-14-8-18(3)9-15-21/h4-15H,1-3H3	GEPCRFVQDHGHNE-UHFFFAOYSA-N
DTXSID50342725	InChI=1S/C8H10N4/c1-12(2)8-5-3-7(4-6-8)10-11-9/h3-6H,1-2H3	BKQJWJKRVJLLFK-UHFFFAOYSA-N
DTXSID10342726	InChI=1S/C10H13NO2/c1-4-13-10(12)9-5-7(2)8(3)11-6-9/h5-6H,4H2,1-3H3	QDWQAVBUPASDFW-UHFFFAOYSA-N
DTXSID70342727	InChI=1S/C15H19NO3/c1-10(2)9-19-12-6-4-11(5-7-12)15(3)8-13(17)16-14(15)18/h4-7,10H,8-9H2,1-3H3,(H,16,17,18)	UQHOLWAPQAEPNX-UHFFFAOYSA-N
DTXSID30342728	InChI=1S/C6H6N4/c1-4-3-9-6(8)5(2-7)10-4/h3H,1H3,(H2,8,9)	LURGZVKKNLPCSQ-UHFFFAOYSA-N
DTXSID90342729	InChI=1S/C10H15N/c1-8-4-6-9(7-5-8)10(2,3)11/h4-7H,11H2,1-3H3	AHIOEYFAAFXSSZ-UHFFFAOYSA-N
DTXSID00342730	InChI=1S/C6H6N4/c7-6-8-5-3-1-2-4-10(5)9-6/h1-4H,(H2,7,9)	PHTMVIAGTMTVSK-UHFFFAOYSA-N
DTXSID60342731	InChI=1S/C16H21NO3/c1-11(2)8-9-20-13-6-4-12(5-7-13)16(3)10-14(18)17-15(16)19/h4-7,11H,8-10H2,1-3H3,(H,17,18,19)	MOVGKIDBGCWOMC-UHFFFAOYSA-N
DTXSID20342732	InChI=1S/C17H23NO3/c1-12(2)9-10-21-14-7-5-13(6-8-14)17(3)11-15(19)18(4)16(17)20/h5-8,12H,9-11H2,1-4H3	MLPGMSPBSIKWNM-UHFFFAOYSA-N
DTXSID80342733	InChI=1S/C8H8BrNO/c9-5-6-2-1-3-7(4-6)8(10)11/h1-4H,5H2,(H2,10,11)	ORRDZVRYRNYLMB-UHFFFAOYSA-N
DTXSID40342734	InChI=1S/C6H6N4/c1-5-2-3-6-8-7-4-10(6)9-5/h2-4H,1H3	YGHABLOINYBGJN-UHFFFAOYSA-N
DTXSID00342735	InChI=1S/C6H6N4/c1-3-7-9-5(1)6-2-4-8-10-6/h1-4H,(H,7,9)(H,8,10)	KFSUCTRGHQKXSV-UHFFFAOYSA-N
DTXSID60342736	InChI=1S/C6H6N4/c1-5-8-9-6-4-7-2-3-10(5)6/h2-4H,1H3	CGAHECZATVXWIB-UHFFFAOYSA-N
DTXSID20342737	InChI=1S/C6H6N4/c1-5-8-6-4-7-2-3-10(6)9-5/h2-4H,1H3	PRRJKUPWAKHCOO-UHFFFAOYSA-N
DTXSID80342738	InChI=1S/C18H31N/c1-2-3-4-5-6-7-8-9-10-11-12-13-14-15-16-17-18-19/h2-11,14-17H2,1H3	NPUREDFPSYXSQW-UHFFFAOYSA-N
DTXSID40342739	InChI=1S/C11H12N2O5/c1-8-2-3-9-10(6-8)17-7-12(11(9)14)4-5-18-13(15)16/h2-3,6H,4-5,7H2,1H3	JCKFVYYCSDOULV-UHFFFAOYSA-N
DTXSID50342740	InChI=1S/C10H10N2O3/c1-2-15-10(14)12-8-6-4-3-5-7(8)9(13)11-12/h3-6H,2H2,1H3,(H,11,13)	RFZCKRFBTMJGTK-UHFFFAOYSA-N
DTXSID10342741	InChI=1S/C7H6N2O/c1-5-3-2-4-6-7(5)9-10-8-6/h2-4H,1H3	PTXJEYIAUIOTSH-UHFFFAOYSA-N
DTXSID70342742	InChI=1S/C7H6N2O/c10-6-3-1-2-5-7(6)9-4-8-5/h1-4,10H,(H,8,9)	DODRSIDSXPMYQJ-UHFFFAOYSA-N
DTXSID30342743	InChI=1S/C7H6N2O/c8-5-1-2-6-7(3-5)10-4-9-6/h1-4H,8H2	ZJYIRVSPPOOPCL-UHFFFAOYSA-N
DTXSID90342744	InChI=1S/C7H6N2O/c10-7-5-1-3-8-6(5)2-4-9-7/h1-4,8H,(H,9,10)	GTNVJVBRPMQWBQ-UHFFFAOYSA-N
DTXSID50342745	InChI=1S/C10H16O/c11-10-8-4-6-1-2-9(10)7(3-6)5-8/h6-11H,1-5H2	AFELFXQFKNDFLD-UHFFFAOYSA-N
DTXSID10342746	InChI=1S/C11H15NO2/c1-2-8-3-5-9(6-4-8)10(12)7-11(13)14/h3-6,10H,2,7,12H2,1H3,(H,13,14)	CZOSHSPOVINZEF-UHFFFAOYSA-N
DTXSID70342747	InChI=1S/C2H2N2Se/c1-3-4-2-5-1/h1-2H	DOGVCTZWMHHXEX-UHFFFAOYSA-N
DTXSID30342748	InChI=1S/C8H6S/c1-2-7-4-5-9-6-8(7)3-1/h1-6H	WITCGPMUKHXQGW-UHFFFAOYSA-N
DTXSID90342749	InChI=1S/C9H10O/c1-3-8-5-4-6-9(7-8)10-2/h3-7H,1H2,2H3	PECUPOXPPBBFLU-UHFFFAOYSA-N
DTXSID00342750	InChI=1S/C11H12O5/c1-16-8-4-2-3-7(5-8)9(11(14)15)6-10(12)13/h2-5,9H,6H2,1H3,(H,12,13)(H,14,15)	DFRXNLZHJFZSSL-UHFFFAOYSA-N
DTXSID60342751	InChI=1S/C9H8Cl3NO/c1-6-4-2-3-5-7(6)13-8(14)9(10,11)12/h2-5H,1H3,(H,13,14)	BZXIBNBKWPPYDN-UHFFFAOYSA-N
DTXSID20342752	InChI=1S/C11H15NO/c1-2-5-11-12-10-7-4-3-6-9(10)8-13-11/h3-4,6-7,11-12H,2,5,8H2,1H3	GWVFVVGLQSKRHQ-UHFFFAOYSA-N
DTXSID80342753	InChI=1S/C6H6N4/c7-3-5-1-2-6(10-8)9-4-5/h1-2,4H,8H2,(H,9,10)	KPBJKEHFILEPQO-UHFFFAOYSA-N
DTXSID40342754	InChI=1S/C13H21NO2/c1-5-14(11-15-16-13(2,3)4)12-9-7-6-8-10-12/h6-10H,5,11H2,1-4H3	CEFYHBXIIUEZTI-UHFFFAOYSA-N
DTXSID00342755	InChI=1S/C7H6N2O/c1-5-6-3-2-4-8-7(6)10-9-5/h2-4H,1H3	ZNSFMKISGMYSRQ-UHFFFAOYSA-N
DTXSID60342756	InChI=1S/C8H8ClNO/c1-2-6-3-4-7(8(9)11)10-5-6/h3-5H,2H2,1H3	RZQWFUYLIZOVFG-UHFFFAOYSA-N
DTXSID20342757	InChI=1S/C8H8BrNO/c9-5-6-1-3-7(4-2-6)8(10)11/h1-4H,5H2,(H2,10,11)	KXODOFITUJNMKA-UHFFFAOYSA-N
DTXSID80342758	InChI=1S/C10H12O3/c1-3-13-10(12)9-7(2)5-4-6-8(9)11/h4-6,11H,3H2,1-2H3	KWXBNUYCDMPLEQ-UHFFFAOYSA-N
DTXSID40342759	InChI=1S/C9H10O3/c1-6-4-3-5-7(10)8(6)9(11)12-2/h3-5,10H,1-2H3	GPNCYIZKJTXKRO-UHFFFAOYSA-N
DTXSID50342760	InChI=1S/C11H15NO2/c1-8(12-9(2)13)7-10-3-5-11(14)6-4-10/h3-6,8,14H,7H2,1-2H3,(H,12,13)	ZBLINTGLDYSGCA-UHFFFAOYSA-N
DTXSID10342761	InChI=1S/C9H10N4O2/c1-3-15-9(14)8-6(2)13-7(11-12-8)4-5-10-13/h4-5H,3H2,1-2H3	KUPXRESOEITXQM-UHFFFAOYSA-N
DTXSID70342762	InChI=1S/C11H14O/c1-11(7-2-8-11)9-3-5-10(12)6-4-9/h3-6,12H,2,7-8H2,1H3	YJVBYTWPIVBJHZ-UHFFFAOYSA-N
DTXSID30342763	InChI=1S/C11H15NO2/c1-9(13)12-8-7-10-3-5-11(14-2)6-4-10/h3-6H,7-8H2,1-2H3,(H,12,13)	VIFWHZYHQSVJGD-UHFFFAOYSA-N
DTXSID90342764	InChI=1S/C13H18O/c1-11(2)5-4-6-12-7-9-13(14-3)10-8-12/h7-10H,1,4-6H2,2-3H3	DTUKUAVLUJWMOV-UHFFFAOYSA-N
DTXSID50342765	InChI=1S/C6H9Br/c1-2-3-4-5-6-7/h1H,3-6H2	WDNFOERVYIUQPG-UHFFFAOYSA-N
DTXSID10342766	InChI=1S/C16H21NO3/c1-4-5-10-20-13-8-6-12(7-9-13)16(2)11-14(18)17(3)15(16)19/h6-9H,4-5,10-11H2,1-3H3	JGDYZRUHCGMGFN-UHFFFAOYSA-N
DTXSID70342767	InChI=1S/C9H10O/c1-2-5-8(4-1)9-6-3-7-10-9/h3-4,6-7H,1-2,5H2	LDQSHVHRBJJNDT-UHFFFAOYSA-N
DTXSID30342768	InChI=1S/C8H10N2/c1-7-8-3-2-5-10(8)6-4-9-7/h2-3,5H,4,6H2,1H3	UQKRKTNWNQKYDK-UHFFFAOYSA-N
DTXSID90342769	InChI=1S/C12H16O3/c1-3-15-12(13)8-7-10-5-4-6-11(9-10)14-2/h4-6,9H,3,7-8H2,1-2H3	JKUZROGLCCUHCK-UHFFFAOYSA-N
DTXSID00342770	InChI=1S/C13H19BO3/c1-12(2)13(3,4)17-14(16-12)10-6-8-11(15-5)9-7-10/h6-9H,1-5H3	VFIKPDSQDNROGM-UHFFFAOYSA-N
DTXSID60342771	InChI=1S/C15H18N2O2S/c1-10-8-11(2)15(12(3)9-10)17-20(18,19)14-6-4-13(16)5-7-14/h4-9,17H,16H2,1-3H3	XBMADYXUVVGVFF-UHFFFAOYSA-N
DTXSID20342772	InChI=1S/C16H24N2O2/c1-16(2,3)20-15(19)18-11-9-17(10-12-18)13-14-7-5-4-6-8-14/h4-8H,9-13H2,1-3H3	GVHSMUYEAWMYLM-UHFFFAOYSA-N
DTXSID80342773	InChI=1S/C11H18/c1-7(2)9-10(8(3)4)11(9,5)6/h1-6H3	OUVVCPGFEIBUCG-UHFFFAOYSA-N
DTXSID40342774	InChI=1S/C10H13NO3/c1-2-3-4-8-5-6-9(10(12)13)11(14)7-8/h5-7H,2-4H2,1H3,(H,12,13)	IXZMLXUNSSYGAJ-UHFFFAOYSA-N
DTXSID00342775	InChI=1S/C13H17NOS/c1-15-12-7-5-11(6-8-12)13(16)14-9-3-2-4-10-14/h5-8H,2-4,9-10H2,1H3	CYUHVSHBDSLRNA-UHFFFAOYSA-N
DTXSID60342776	InChI=1S/C9H10N2O/c1-2-10-9-11-7-5-3-4-6-8(7)12-9/h3-6H,2H2,1H3,(H,10,11)	JMILZRZKPMRTRJ-UHFFFAOYSA-N
DTXSID20342777	InChI=1S/C10H10O2/c11-8-5-1-3-7-4-2-6-9(12)10(7)8/h1,3,5,11H,2,4,6H2	ZZBDJLNCCKCFIE-UHFFFAOYSA-N
DTXSID80342778	InChI=1S/C10H10O2/c1-7-2-3-10-8(6-7)9(11)4-5-12-10/h2-3,6H,4-5H2,1H3	RJHXEPLSJAVTFW-UHFFFAOYSA-N
DTXSID40342779	InChI=1S/C14H17NO3/c1-4-18-11-7-5-10(6-8-11)14(2)9-12(16)15(3)13(14)17/h5-8H,4,9H2,1-3H3	RYCNGLBOVHRQKU-UHFFFAOYSA-N
DTXSID50342780	InChI=1S/C10H9NS/c1-8-11-10(7-12-8)9-5-3-2-4-6-9/h2-7H,1H3	XROORURTAQOYLW-UHFFFAOYSA-N
DTXSID10342781	InChI=1S/C11H10N2O3/c1-7(14)12-9-5-3-4-6-10(9)13(8(2)15)11(12)16/h3-6H,1-2H3	NYDYDCXECAUNTP-UHFFFAOYSA-N
DTXSID70342782	InChI=1S/C11H12O2/c1-7-3-4-11-9(5-7)10(12)6-8(2)13-11/h3-5,8H,6H2,1-2H3	KMJGVNLHBBEOQD-UHFFFAOYSA-N
DTXSID30342783	InChI=1S/C10H12N2O/c1-2-7-11-10-12-8-5-3-4-6-9(8)13-10/h3-6H,2,7H2,1H3,(H,11,12)	KRJKEIKSZSQTTG-UHFFFAOYSA-N
DTXSID90342784	InChI=1S/C11H14N2O/c1-2-3-8-12-11-13-9-6-4-5-7-10(9)14-11/h4-7H,2-3,8H2,1H3,(H,12,13)	GBLFFIRDYCSZSX-UHFFFAOYSA-N
DTXSID50342785	InChI=1S/C12H15N3O2/c1-8-7-11(15(14-8)12(13)16)9-3-5-10(17-2)6-4-9/h3-6,11H,7H2,1-2H3,(H2,13,16)	AWAJYAWAONICJE-UHFFFAOYSA-N
DTXSID10342786	InChI=1S/C11H11NO3/c1-8(13)6-12-9-4-2-3-5-10(9)15-7-11(12)14/h2-5H,6-7H2,1H3	BVZWFHBCTPPSNW-UHFFFAOYSA-N
DTXSID70342787	InChI=1S/C12H18N2O/c1-3-4-9-14-12(15)10-7-5-6-8-11(10)13-2/h5-8,13H,3-4,9H2,1-2H3,(H,14,15)	ZPUCFROBIBAQQV-UHFFFAOYSA-N
DTXSID30342788	InChI=1S/C13H16N2O/c1-2-6-10(7-3-1)14-13-15-11-8-4-5-9-12(11)16-13/h4-5,8-10H,1-3,6-7H2,(H,14,15)	CJTKHBHLKGNYJR-UHFFFAOYSA-N
DTXSID90342789	InChI=1S/C11H15NO4/c1-4-15-10(13)8-6-7(3)9(12-8)11(14)16-5-2/h6,12H,4-5H2,1-3H3	HIHHBIPXHZOHJJ-UHFFFAOYSA-N
DTXSID00342790	InChI=1S/C15H16N2O/c1-16-13-7-3-11(4-8-13)15(18)12-5-9-14(17-2)10-6-12/h3-10,16-17H,1-2H3	HXTBYXIZCDULQI-UHFFFAOYSA-N
DTXSID60342791	InChI=1S/C17H14O3/c1-11-3-8-14-16(9-11)20-10-15(17(14)18)12-4-6-13(19-2)7-5-12/h3-10H,1-2H3	PJZVNCZNTQDLPS-UHFFFAOYSA-N
DTXSID20342792	InChI=1S/C17H16O3/c1-11-3-8-16-14(9-11)15(18)10-17(20-16)12-4-6-13(19-2)7-5-12/h3-9,17H,10H2,1-2H3	KMUSJSDIUPDRJO-UHFFFAOYSA-N
DTXSID80342793	InChI=1S/C17H16O3/c1-12-3-9-16(18)15(11-12)17(19)10-6-13-4-7-14(20-2)8-5-13/h3-11,18H,1-2H3	SPPILPVAQGFXJM-UHFFFAOYSA-N
DTXSID40342794	InChI=1S/C5H5N5/c1-4-2-6-5-8-7-3-10(5)9-4/h2-3H,1H3	BEBXUXLNWPDQPS-UHFFFAOYSA-N
DTXSID00342795	InChI=1S/C14H24N2/c1-3-4-5-6-7-12(2)16-14-10-8-13(15)9-11-14/h8-12,16H,3-7,15H2,1-2H3	ZEZSYLKJRJYGEQ-UHFFFAOYSA-N
DTXSID60342796	InChI=1S/C18H27NO/c1-17(4-2-3-5-17)15-16(20)19(15)18-9-12-6-13(10-18)8-14(7-12)11-18/h12-15H,2-11H2,1H3	VANCODNETSKJPC-UHFFFAOYSA-N
DTXSID20342797	InChI=1S/C12H17NO/c1-2-3-5-10-12(13-14)11-8-6-4-7-9-11/h4,6-9,14H,2-3,5,10H2,1H3	VJSWURAFVQDAGF-UHFFFAOYSA-N
DTXSID80342798	InChI=1S/C13H22O/c1-2-12(14)13-6-9-3-10(7-13)5-11(4-9)8-13/h9-12,14H,2-8H2,1H3	MOIZSTYCKHOFQK-UHFFFAOYSA-N
DTXSID40342799	InChI=1S/C6H5N3O/c7-3-5(4-8)6-9-1-2-10-6/h9H,1-2H2	LDCGAHZJFZTBPD-UHFFFAOYSA-N
DTXSID90342800	InChI=1S/C9H21OP/c1-4-7-10-11(8-5-2)9-6-3/h4-9H2,1-3H3	OXOPEOMQSCOBNZ-UHFFFAOYSA-N
DTXSID50342801	InChI=1S/C15H22O2/c1-9(16)14(10(2)17)15-6-11-3-12(7-15)5-13(4-11)8-15/h11-14H,3-8H2,1-2H3	QYCOSPWVQKZONV-UHFFFAOYSA-N
DTXSID10342802	InChI=1S/C6H5N3O/c7-4-2-1-3-5-6(4)9-10-8-5/h1-3H,7H2	IPCMVRZVNJHUHR-UHFFFAOYSA-N
DTXSID70342803	InChI=1S/C11H12O4/c1-2-13-11(12)6-8-3-4-9-10(5-8)15-7-14-9/h3-5H,2,6-7H2,1H3	AAPLOOSRPPYKGO-UHFFFAOYSA-N
DTXSID30342804	InChI=1S/C5H5N5/c1-4-2-6-5-7-3-8-10(5)9-4/h2-3H,1H3	KMQXQMZGUBWVHW-UHFFFAOYSA-N
DTXSID90342805	InChI=1S/C6H5N3O/c10-6-4-1-2-7-3-5(4)8-9-6/h1-3H,(H2,8,9,10)	OZMFSEBVEVMFJE-UHFFFAOYSA-N
DTXSID50342806	InChI=1S/C5H5N5/c1-4-2-7-10-3-6-9-5(10)8-4/h2-3H,1H3	HRZSUHCLKYJCGD-UHFFFAOYSA-N
DTXSID10342807	InChI=1S/C16H25NO/c1-15(2,3)17-13(14(17)18)16-7-10-4-11(8-16)6-12(5-10)9-16/h10-13H,4-9H2,1-3H3	HLNNBVDMNAJDCE-UHFFFAOYSA-N
DTXSID70342808	InChI=1S/C10H13NO2/c1-11(2)6-8-3-4-9-10(5-8)13-7-12-9/h3-5H,6-7H2,1-2H3	JXVLEYPOHIIQMA-UHFFFAOYSA-N
DTXSID30342809	InChI=1S/C11H20O/c1-10(12)6-2-3-7-11(10)8-4-5-9-11/h12H,2-9H2,1H3	FMWYGDCRQTUHJN-UHFFFAOYSA-N
DTXSID40342810	InChI=1S/C13H14O5/c1-17-11-5-3-9(4-6-11)12(15)7-10(14)8-13(16)18-2/h3-6H,7-8H2,1-2H3	NAZWURQNMUDKDZ-UHFFFAOYSA-N
DTXSID00342811	InChI=1S/C8H20N3OP/c1-7-8-11(6)13(12,9(2)3)10(4)5/h7H,1,8H2,2-6H3	GXCSCLQPRKVSNS-UHFFFAOYSA-N
DTXSID60342812	InChI=1S/C12H11NO4/c1-7-9(12(14)17-13-7)4-8-2-3-10-11(5-8)16-6-15-10/h2-3,5,13H,4,6H2,1H3	ZXRYDOWPIAWFIQ-UHFFFAOYSA-N
DTXSID20342813	InChI=1S/C14H11BrO3/c15-12-4-6-13(7-5-12)18-9-10-2-1-3-11(8-10)14(16)17/h1-8H,9H2,(H,16,17)	ZSJFWCQRVFWJCX-UHFFFAOYSA-N
DTXSID80342814	InChI=1S/C12H17NO2/c1-12(2,3)13-11(14)9-6-5-7-10(8-9)15-4/h5-8H,1-4H3,(H,13,14)	BBJIKDPUJFNWSL-UHFFFAOYSA-N
DTXSID40342815	InChI=1S/C18H18O4/c1-21-15-7-3-13(4-8-15)17(19)11-12-18(20)14-5-9-16(22-2)10-6-14/h3-10H,11-12H2,1-2H3	FOLNMXLKUHNRFV-UHFFFAOYSA-N
DTXSID00342816	InChI=1S/C11H14O3/c1-8(2)14-11(12)9-6-4-5-7-10(9)13-3/h4-8H,1-3H3	WHVIVRXGERGYGC-UHFFFAOYSA-N
DTXSID60342817	InChI=1S/C10H9NO2/c1-13-9-4-2-3-8(7-9)10(12)5-6-11/h2-4,7H,5H2,1H3	HWXOHKGATNULJP-UHFFFAOYSA-N
DTXSID20342818	InChI=1S/C11H10N2O4/c14-10-7(12-11(15)13-10)3-6-1-2-8-9(4-6)17-5-16-8/h1-2,4,7H,3,5H2,(H2,12,13,14,15)	WSZBBVMTNYGMIL-UHFFFAOYSA-N
DTXSID80342819	InChI=1S/C26H32O4/c1-17(2)15-24(26(28)20-9-13-22(30-6)14-10-20)23(18(3)4)16-25(27)19-7-11-21(29-5)12-8-19/h7-15,18,23-24H,16H2,1-6H3	AONJIZKDDQFWRD-UHFFFAOYSA-N
DTXSID90342820	InChI=1S/C8H9NO2/c9-8(11)7-3-1-6(5-10)2-4-7/h1-4,10H,5H2,(H2,9,11)	CBNMHHVYVQEPCW-UHFFFAOYSA-N
DTXSID50342821	InChI=1S/C8H10N2O2/c1-5-2-3-7(11)6(4-5)8(12)10-9/h2-4,11H,9H2,1H3,(H,10,12)	GZGLTOZYIFDYJD-UHFFFAOYSA-N
DTXSID10342822	InChI=1S/C12H10N2O2/c1-16-10-4-2-9(3-5-10)12(15)11-8-13-6-7-14-11/h2-8H,1H3	WVSCPUBHPXOQBV-UHFFFAOYSA-N
DTXSID70342823	InChI=1S/C20H17NO2/c1-23-19-14-12-16(13-15-19)20(22)21(17-8-4-2-5-9-17)18-10-6-3-7-11-18/h2-15H,1H3	GVALSXYCLDABKT-UHFFFAOYSA-N
DTXSID30342824	InChI=1S/C22H26N2OS/c1-14-20(26-19-6-4-3-5-7-19)15(2)24(23-14)21(25)22-11-16-8-17(12-22)10-18(9-16)13-22/h3-7,16-18H,8-13H2,1-2H3	UMFNPXYRPNKXAQ-UHFFFAOYSA-N
DTXSID90342825	InChI=1S/C9H9NO5/c1-2-15-8-4-6(5-11)3-7(9(8)12)10(13)14/h3-5,12H,2H2,1H3	MDWLNBVKBMKTKN-UHFFFAOYSA-N
DTXSID50342826	InChI=1S/C6H5N3O/c10-9-3-1-2-5-6(9)8-4-7-5/h1-4,10H	REMGQFLUKHNBEN-UHFFFAOYSA-N
DTXSID10342827	InChI=1S/C2ClF4I/c3-1(4,8)2(5,6)7	DZIPETVAKXQJPX-UHFFFAOYSA-N
DTXSID70342828	InChI=1S/C9H9NO2/c11-10(12)9-4-2-1-3-8(9)7-5-6-7/h1-4,7H,5-6H2	VANZICVFDGMCIU-UHFFFAOYSA-N
DTXSID30342829	InChI=1S/C15H14O3/c1-17-14-10-6-5-9-13(14)15(16)18-11-12-7-3-2-4-8-12/h2-10H,11H2,1H3	QEQSUVJMTPTKRW-UHFFFAOYSA-N
DTXSID40342830	InChI=1S/C18H20O2/c1-17(2)12-18(3,13-8-4-6-10-15(13)19)14-9-5-7-11-16(14)20-17/h4-11,19H,12H2,1-3H3	UTSKSFWKNJMSOE-UHFFFAOYSA-N
DTXSID00342831	InChI=1S/C18H22O2/c19-17(11-12-4-2-1-3-5-12)20-18-15-7-13-6-14(9-15)10-16(18)8-13/h1-5,13-16,18H,6-11H2	UKSZTZRXMKEZCP-UHFFFAOYSA-N
DTXSID60342832	InChI=1S/C10H10O2S2/c1-7-2-4-8(5-3-7)10(13)14-6-9(11)12/h2-5H,6H2,1H3,(H,11,12)	PXOOGAWEPXWIRV-UHFFFAOYSA-N
DTXSID20342833	InChI=1S/C2H6N3PS/c1-6(2,7)5-4-3/h1-2H3	VUIJPBAAXXFTDS-UHFFFAOYSA-N
DTXSID80342834	InChI=1S/C10H15NO/c1-7-2-8-4-9(3-7)6-10(5-8)11-12/h8-9,12H,1-6H2	SKJOEJGDGZPPCA-UHFFFAOYSA-N
DTXSID40342835	InChI=1S/C13H17NO/c14-2-1-12(15)13-6-9-3-10(7-13)5-11(4-9)8-13/h9-11H,1,3-8H2	ALVFKYUPAPUUIU-UHFFFAOYSA-N
DTXSID00342836	InChI=1S/C22H31NO/c24-20-19(21-7-13-1-14(8-21)3-15(2-13)9-21)23(20)22-10-16-4-17(11-22)6-18(5-16)12-22/h13-19H,1-12H2	GNOWFORRVQUOOE-UHFFFAOYSA-N
DTXSID60342837	InChI=1S/C16H14N2O5/c1-22-15(19)11-3-7-13(8-4-11)17-18(21)14-9-5-12(6-10-14)16(20)23-2/h3-10H,1-2H3/b18-17-	INGGHTRXJNSSLR-ZCXUNETKSA-N
DTXSID20342838	InChI=1S/C23H24OSi/c1-25(2,21-16-10-5-11-17-21)23(20-14-8-4-9-15-20)18-22(24)19-12-6-3-7-13-19/h3-17,23H,18H2,1-2H3	BAGFORDIVMFSTQ-UHFFFAOYSA-N
DTXSID80342839	InChI=1S/C24H20O3/c1-27-22-14-12-20(13-15-22)24(26)17-21(18-8-4-2-5-9-18)16-23(25)19-10-6-3-7-11-19/h2-15,17H,16H2,1H3	AFXUTQXOSNMFDP-UHFFFAOYSA-N
DTXSID90342840	InChI=1S/C16H14O4/c1-19-14-9-7-13(8-10-14)16(18)20-11-15(17)12-5-3-2-4-6-12/h2-10H,11H2,1H3	WJSACUUGEGVGCB-UHFFFAOYSA-N
DTXSID50342841	InChI=1S/C10H14O/c1-8-5-4-6-9(2,3)10(8)7-11-10/h4-5H,1,6-7H2,2-3H3	AVBXGDSLHWBGTL-UHFFFAOYSA-N
DTXSID10342842	InChI=1S/C13H18O/c1-10(2)9-11(3)12-5-7-13(14-4)8-6-12/h5-8,11H,1,9H2,2-4H3	NMGUXPZHIVMNPW-UHFFFAOYSA-N
DTXSID70342843	InChI=1S/C13H12N6O/c1-8-4-2-3-5-9(8)18-13(20)19-12-10-11(15-6-14-10)16-7-17-12/h2-7H,1H3,(H3,14,15,16,17,18,19,20)	SBHHSBKWSDKNJU-UHFFFAOYSA-N
DTXSID30342844	InChI=1S/C21H34O/c1-3-5-6-7-18-8-10-19(11-9-18)12-13-20-14-16-21(17-15-20)22-4-2/h14-19H,3-13H2,1-2H3	LFGDFCLIVISJSO-UHFFFAOYSA-N
DTXSID90342845	InChI=1S/C14H11BrO3/c15-12-3-1-2-4-13(12)18-9-10-5-7-11(8-6-10)14(16)17/h1-8H,9H2,(H,16,17)	RSOSIENOPSGTLO-UHFFFAOYSA-N
DTXSID50342846	InChI=1S/C12H16O/c1-3-8-12(13-4-2)11-9-6-5-7-10-11/h3,5-7,9-10,12H,1,4,8H2,2H3	SIZWGEZSKFOIIF-UHFFFAOYSA-N
DTXSID10342847	InChI=1S/C7H10N4O/c8-5-1-4(7(12)11-10)2-6(9)3-5/h1-3H,8-10H2,(H,11,12)	SXCOUZHOCZHPIZ-UHFFFAOYSA-N
DTXSID70342848	InChI=1S/C14H11BrO3/c15-12-5-7-13(8-6-12)18-9-10-1-3-11(4-2-10)14(16)17/h1-8H,9H2,(H,16,17)	SBTXPVSBPVKUCV-UHFFFAOYSA-N
DTXSID30342849	InChI=1S/C18H20O3/c1-18(2,3)15-8-10-16(11-9-15)21-12-13-4-6-14(7-5-13)17(19)20/h4-11H,12H2,1-3H3,(H,19,20)	JVJSNLQHNQFVGD-UHFFFAOYSA-N
DTXSID40342850	InChI=1S/C8H5NO2S/c10-8(11)7-9-5-3-1-2-4-6(5)12-7/h1-4H,(H,10,11)	UUVDQMYRPUHXPB-UHFFFAOYSA-N
DTXSID00342851	InChI=1S/C9H10N6O/c1-2-3-10-9(16)15-8-6-7(12-4-11-6)13-5-14-8/h2,4-5H,1,3H2,(H3,10,11,12,13,14,15,16)	SYHGOIMVVDBDEH-UHFFFAOYSA-N
DTXSID60342852	InChI=1S/C7H5NS/c8-5-6-1-3-7(9)4-2-6/h1-4,9H	MVPUXVBBHWUOFS-UHFFFAOYSA-N
DTXSID20342853	InChI=1S/C21H23NO/c23-20(21-11-14-8-15(12-21)10-16(9-14)13-21)22-19-7-3-5-17-4-1-2-6-18(17)19/h1-7,14-16H,8-13H2,(H,22,23)	RJZASJFLYAWUDU-UHFFFAOYSA-N
DTXSID80342854	InChI=1S/C18H18N2O4/c1-23-15-7-3-13(4-8-15)19-11-18(22)20(12-17(19)21)14-5-9-16(24-2)10-6-14/h3-10H,11-12H2,1-2H3	USVMSKJDIQQFCA-UHFFFAOYSA-N
DTXSID40342855	InChI=1S/C8H9NO/c1-6-5-7-8(10-6)3-2-4-9-7/h2-4,6H,5H2,1H3	GRZVQBQJSNAUPK-UHFFFAOYSA-N
DTXSID00342856	InChI=1S/C8H9NO/c1-2-4-8-7(3-1)9-5-6-10-8/h1-4,9H,5-6H2	YRLORWPBJZEGBX-UHFFFAOYSA-N
DTXSID60342857	InChI=1S/C18H20O2/c1-13(15-5-9-17(19-3)10-6-15)14(2)16-7-11-18(20-4)12-8-16/h5-12,14H,1H2,2-4H3	DADXREUJYRMSRE-UHFFFAOYSA-N
DTXSID20342858	InChI=1S/C11H14O6/c1-14-7-5-6(11(12)13)8(15-2)10(17-4)9(7)16-3/h5H,1-4H3,(H,12,13)	AJNOMVUCBQJKGC-UHFFFAOYSA-N
DTXSID80342859	InChI=1S/C13H16O4/c1-3-17-13(15)9-8-12(14)10-4-6-11(16-2)7-5-10/h4-7H,3,8-9H2,1-2H3	FYUAOZFEVHSJTO-UHFFFAOYSA-N
DTXSID90342860	InChI=1S/C14H21NO/c1-2-3-4-5-9-12-14(15-16)13-10-7-6-8-11-13/h6-8,10-11,16H,2-5,9,12H2,1H3	KWAWZYOGDNCRLX-UHFFFAOYSA-N
DTXSID50342861	InChI=1S/C8H11NO2/c1-6-2-7(4-10)8(5-11)3-9-6/h2-3,10-11H,4-5H2,1H3	WEXOBAMXFZCXLV-UHFFFAOYSA-N
DTXSID10342862	InChI=1S/C8H6FN/c1-6-2-3-7(5-10)4-8(6)9/h2-4H,1H3	KUQQONVKIURIQU-UHFFFAOYSA-N
DTXSID70342863	InChI=1S/C13H16O5/c1-13(12(14)15)7-17-11(18-8-13)9-3-5-10(16-2)6-4-9/h3-6,11H,7-8H2,1-2H3,(H,14,15)	KGWLYWQUODVETH-UHFFFAOYSA-N
DTXSID30342864	InChI=1S/C8H8O2/c1-6-3-2-4-8(10)7(6)5-9/h2-5,10H,1H3	ZRUOTKQBVMWMDK-UHFFFAOYSA-N
DTXSID90342865	InChI=1S/C16H13NO4/c1-10(18)11-5-4-6-12(9-11)17-15(19)13-7-2-3-8-14(13)16(20)21/h2-9H,1H3,(H,17,19)(H,20,21)	FBFFSUCSLKYKLH-UHFFFAOYSA-N
DTXSID50342866	InChI=1S/C19H20O4/c1-22-16-10-6-14(7-11-16)18(20)4-3-5-19(21)15-8-12-17(23-2)13-9-15/h6-13H,3-5H2,1-2H3	GWVAANACTFBPTO-UHFFFAOYSA-N
DTXSID10342867	InChI=1S/C10H14O/c1-10-5-3-2-4-8(10)6-9(11)7-10/h6H,2-5,7H2,1H3	HJDKCIOQDUHLEF-UHFFFAOYSA-N
DTXSID70342868	InChI=1S/C9H10O2/c1-7(11)9-4-2-8(6-10)3-5-9/h2-5,10H,6H2,1H3	RRENWXJYWGKSKD-UHFFFAOYSA-N
DTXSID30342869	InChI=1S/C9H10S/c1-7-6-10-9-5-3-2-4-8(7)9/h2-5,7H,6H2,1H3	PXUVIKWTMKACRQ-UHFFFAOYSA-N
DTXSID40342870	InChI=1S/C10H14O/c1-4-9-7-8(2)5-6-10(9)11-3/h5-7H,4H2,1-3H3	NJTCSGOITDNDFY-UHFFFAOYSA-N
DTXSID00342871	InChI=1S/C14H22O/c1-10-7-6-8-14(4,5)13(10)11(2)9-12(3)15/h7,9,13H,6,8H2,1-5H3	PSLHSYRVWGKZHP-UHFFFAOYSA-N
DTXSID60342872	InChI=1S/C11H18/c1-6-11-9(4)7(2)8(3)10(11)5/h11H,6H2,1-5H3	MXYDFFLUOPTQFI-UHFFFAOYSA-N
DTXSID20342873	InChI=1S/C16H15NO4/c1-3-13-15(20-9-18-13)5-11(1)7-17-8-12-2-4-14-16(6-12)21-10-19-14/h1-6,17H,7-10H2	FHQXZZSCCIJSHH-UHFFFAOYSA-N
DTXSID80342874	InChI=1S/C12H17NO2/c1-12(2,3)13-11(14)9-5-7-10(15-4)8-6-9/h5-8H,1-4H3,(H,13,14)	JZHSACJKCPNPHW-UHFFFAOYSA-N
DTXSID40342875	InChI=1S/C12H19NO2/c1-7-8(2)10(13-9(7)3)11(14)15-12(4,5)6/h13H,1-6H3	JPUCLUDOOSRGFH-UHFFFAOYSA-N
DTXSID00342876	InChI=1S/C8H15O5P/c1-4-12-14(10,13-5-2)7-6-8(9)11-3/h6-7H,4-5H2,1-3H3	XCWJBBKDELCCCQ-UHFFFAOYSA-N
DTXSID60342877	InChI=1S/C9H8O3/c1-11-6-2-3-7-8(10)5-12-9(7)4-6/h2-4H,5H2,1H3	BLLMRPOVMOPQKC-UHFFFAOYSA-N
DTXSID20342878	InChI=1S/C10H14O2/c1-7-4-9(6-12-3)5-8(2)10(7)11/h4-5,11H,6H2,1-3H3	QYYDUDRFMJMOSJ-UHFFFAOYSA-N
DTXSID80342879	InChI=1S/C14H24/c1-11(2)10-12-7-9-14(3)8-5-4-6-13(12)14/h11H,4-10H2,1-3H3	BPTHDNDBUOBTAC-UHFFFAOYSA-N
DTXSID90342880	InChI=1S/C8H11N5O2/c9-7-6-8(11-3-10-6)13(4-12-7)1-5(15)2-14/h3-5,14-15H,1-2,9H2	QXPKPJYSDPZTML-UHFFFAOYSA-N
DTXSID50342881	InChI=1S/C6H10BrClO2/c7-4-6(5-8)9-2-1-3-10-6/h1-5H2	BWFZJXCTRFZERD-UHFFFAOYSA-N
DTXSID10342882	InChI=1S/C14H22O2/c1-9(2)16-13(15)14-6-10-3-11(7-14)5-12(4-10)8-14/h9-12H,3-8H2,1-2H3	PHSXMXGYVSYRPF-UHFFFAOYSA-N
DTXSID70342883	InChI=1S/C9H10S2/c1-7-3-5-8(6-4-7)9(10)11-2/h3-6H,1-2H3	KKVWORPUZUTZMT-UHFFFAOYSA-N
DTXSID30342884	InChI=1S/C9H10S2/c1-7-4-3-5-8(6-7)9(10)11-2/h3-6H,1-2H3	ILILSGSQDKCDAM-UHFFFAOYSA-N
DTXSID90342885	InChI=1S/C12H21BN2O/c1-6-13(7-2)16-11-8-10(5)14-12(15-11)9(3)4/h8-9H,6-7H2,1-5H3	IBRUXFZLCKOVTH-UHFFFAOYSA-N
DTXSID50342886	InChI=1S/C11H12O3/c1-7-3-4-10(13)9(5-7)11(14)6-8(2)12/h3-5,13H,6H2,1-2H3	RNWUHECBLXZHQC-UHFFFAOYSA-N
DTXSID10342887	InChI=1S/C12H12O5/c1-17-10-4-2-8(3-5-10)11(14)6-9(13)7-12(15)16/h2-5H,6-7H2,1H3,(H,15,16)	FMBVOMQOZSWXLP-UHFFFAOYSA-N
DTXSID70342888	InChI=1S/C11H15ClO/c1-8-6-10(4-3-5-12)7-9(2)11(8)13/h6-7,13H,3-5H2,1-2H3	AZFRDNMOBIVWDY-UHFFFAOYSA-N
DTXSID30342889	InChI=1S/C9H8N2S2/c1-12-9-10-8(11-13-9)7-5-3-2-4-6-7/h2-6H,1H3	BCKNSBBDDVYPER-UHFFFAOYSA-N
DTXSID40342890	InChI=1S/C10H11NO4/c1-15-8-4-2-3-7(5-8)10(14)11-6-9(12)13/h2-5H,6H2,1H3,(H,11,14)(H,12,13)	JPKBHIBVUXBFSZ-UHFFFAOYSA-N
DTXSID00342891	InChI=1S/C8H5NS3/c10-8-11-7(9-12-8)6-4-2-1-3-5-6/h1-5H	ZFTJMLGRJPTVQO-UHFFFAOYSA-N
DTXSID60342892	InChI=1S/C9H11BrO/c1-7-3-8(6-10)5-9(4-7)11-2/h3-5H,6H2,1-2H3	MKSIZXUATJUOTA-UHFFFAOYSA-N
DTXSID20342893	InChI=1S/C22H28N2O3/c1-7-22(4,21(26)23-19-15(2)9-8-10-16(19)3)24(5)20(25)17-11-13-18(27-6)14-12-17/h8-14H,7H2,1-6H3,(H,23,26)	CFZSYIGHTAXKNZ-UHFFFAOYSA-N
DTXSID80342894	InChI=1S/C15H14O2/c1-11-7-8-14(16)13(9-11)15(17)10-12-5-3-2-4-6-12/h2-9,16H,10H2,1H3	LKOPRDNSXNVRPS-UHFFFAOYSA-N
DTXSID40342895	InChI=1S/C14H10N2S/c1-3-7-11(8-4-1)13-14(16-17-15-13)12-9-5-2-6-10-12/h1-10H	KHQSDNWSSKXRSS-UHFFFAOYSA-N
DTXSID00342896	InChI=1S/C14H12S2/c1-3-7-13(8-4-1)15-11-12-16-14-9-5-2-6-10-14/h1-12H	UHGSEDVQATYWGI-UHFFFAOYSA-N
DTXSID60342897	InChI=1S/C15H13NO3/c1-19-13-8-6-11(7-9-13)15(18)16-14-5-3-2-4-12(14)10-17/h2-10H,1H3,(H,16,18)	CUOSZEAVXBGPLT-UHFFFAOYSA-N
DTXSID20342898	InChI=1S/C11H9BrN2O2/c12-10-5-13-14(7-10)6-8-1-3-9(4-2-8)11(15)16/h1-5,7H,6H2,(H,15,16)	XEVVSARAJARMBB-UHFFFAOYSA-N
DTXSID80342899	InChI=1S/C16H14N2O4/c1-21-15(19)11-3-7-13(8-4-11)17-18-14-9-5-12(6-10-14)16(20)22-2/h3-10H,1-2H3/b18-17+	PSNNNVCIKCUWKM-ISLYRVAYSA-N
DTXSID30342900	InChI=1S/C22H18O2/c1-24-20-14-12-19(13-15-20)22(23)21(18-10-6-3-7-11-18)16-17-8-4-2-5-9-17/h2-16H,1H3	UIDIQFLDNBTXLZ-UHFFFAOYSA-N
DTXSID90342901	InChI=1S/C16H13BrO2/c1-19-15-9-5-13(6-10-15)16(18)11-4-12-2-7-14(17)8-3-12/h2-11H,1H3	DDKSEIMPHBCIKS-UHFFFAOYSA-N
DTXSID50342902	InChI=1S/C4H4N6/c5-4-6-1-2-3(7-4)9-10-8-2/h1H,(H3,5,6,7,8,9,10)	VJCQEPWQSBKWTE-UHFFFAOYSA-N
DTXSID10342903	InChI=1S/C5H4N4O/c10-4-1-2-9-5(8-4)6-3-7-9/h1-3H,(H,6,7,8,10)	RDHMBEKEDDDWOF-UHFFFAOYSA-N
DTXSID70342904	InChI=1S/C10H15NO/c1-7(12)9-5-3-8-4-6-10(9)11(8)2/h5,8,10H,3-4,6H2,1-2H3	KQIRSQYBYQBMIG-UHFFFAOYSA-N
DTXSID30342905	InChI=1S/C4H4N6/c1-5-6-2-9(1)10-3-7-8-4-10/h1-4H	RDYNPUWAAJSGIP-UHFFFAOYSA-N
DTXSID90342906	InChI=1S/C6H4N2O2S2/c9-11-7-5-3-1-2-4-6(5)8-12-10/h1-4H	IDXNATFJXXAIRJ-UHFFFAOYSA-N
DTXSID50342907	InChI=1S/C6H4N2S/c7-5-9-6-2-1-3-8-4-6/h1-4H	OYKDNXIKMAQMJG-UHFFFAOYSA-N
DTXSID10342908	InChI=1S/C10H9N3O2/c14-13(15)10-3-1-9(2-4-10)7-12-6-5-11-8-12/h1-6,8H,7H2	FLYGQJXMRPZYHQ-UHFFFAOYSA-N
DTXSID70342909	InChI=1S/C10H16/c1-2-8-4-6-9-7(1)3-5-10(8)9/h7-10H,1-6H2	WUJVNNLQFOIPQD-UHFFFAOYSA-N
DTXSID80342910	InChI=1S/C9H12O/c10-9-6-5-7-3-1-2-4-8(7)9/h1-6H2	VKMPHJINXYTSIM-UHFFFAOYSA-N
DTXSID40342911	InChI=1S/C8H15N3/c1-7(2)11-5-8(3-4-9)10-6-11/h5-7H,3-4,9H2,1-2H3	NRWPBTLQVZIEGO-UHFFFAOYSA-N
DTXSID00342912	InChI=1S/C4H3F3N2/c5-4(6,7)3-8-1-2-9-3/h1-2H,(H,8,9)	KJMXVHBTWJSSBL-UHFFFAOYSA-N
DTXSID60342913	InChI=1S/C7H8N2O/c1-5-4-6(7(8)10)2-3-9-5/h2-4H,1H3,(H2,8,10)	BRSYTDWQLDZUPF-UHFFFAOYSA-N
DTXSID20342914	InChI=1S/C10H16/c1-2-8-5-9-3-7(1)4-10(9)6-8/h7-10H,1-6H2	XFFDTPGXSLRJJQ-UHFFFAOYSA-N
DTXSID80342915	InChI=1S/C7H8N2O/c1-5-6(4-8)2-3-7(10)9-5/h2-3H2,1H3,(H,9,10)	JMOQBKDWJOUOAP-UHFFFAOYSA-N
DTXSID40342916	InChI=1S/C8H8O2/c1-6-7(5-9)3-2-4-8(6)10/h2-5,10H,1H3	ZRYCRPNCXLQHPN-UHFFFAOYSA-N
DTXSID00342917	InChI=1S/C7H9N3O2/c8-5-3-4(7(12)10-9)1-2-6(5)11/h1-3,11H,8-9H2,(H,10,12)	KNKNIBYXWQUDIH-UHFFFAOYSA-N
DTXSID60342918	InChI=1S/C15H9ClOS/c16-11-7-5-10(6-8-11)15-9-13(17)12-3-1-2-4-14(12)18-15/h1-9H	CWSJISQNVMKFSY-UHFFFAOYSA-N
DTXSID20342919	InChI=1S/C9H12O3/c1-11-6-7-3-4-8(12-2)5-9(7)10/h3-5,10H,6H2,1-2H3	HNBVTSVBPNYGQN-UHFFFAOYSA-N
DTXSID30342920	InChI=1S/C4H3F3N2/c5-4(6,7)3-1-8-2-9-3/h1-2H,(H,8,9)	DFLGRTIPTPCKPJ-UHFFFAOYSA-N
DTXSID90342921	InChI=1S/C17H18N2O3/c1-18-15(20)19(2)17(22,14-11-7-4-8-12-14)16(18,21)13-9-5-3-6-10-13/h3-12,21-22H,1-2H3	NXQPKFDLVDLKBZ-UHFFFAOYSA-N
DTXSID50342922	InChI=1S/C16H20N2O/c1-17(14-6-4-3-5-7-14)12-13-18(2)15-8-10-16(19)11-9-15/h3-11,19H,12-13H2,1-2H3	AYONVENEMMFFMP-UHFFFAOYSA-N
DTXSID10342923	InChI=1S/C8H12N2/c1-6-4-7(2)9-10-8(3)5-6/h4H,5H2,1-3H3	KTRYUGCCKRHLIU-UHFFFAOYSA-N
DTXSID70342924	InChI=1S/C18H28O2/c1-2-3-4-5-6-7-8-9-10-11-18(20)16-12-14-17(19)15-13-16/h12-15,19H,2-11H2,1H3	LQWPEACAJAMZQF-UHFFFAOYSA-N
DTXSID30342925	InChI=1S/C22H28O7/c1-3-7-21-19(5-1)26-15-11-23-9-10-24-12-16-27-20-6-2-4-8-22(20)29-18-14-25-13-17-28-21/h1-8H,9-18H2	JKCQOMAQPUYHPL-UHFFFAOYSA-N
DTXSID90342926	InChI=1S/C6H9N3O2/c10-4-3-7-5-1-2-8-6(11)9-5/h1-2,10H,3-4H2,(H2,7,8,9,11)	PZFALWYVCMDOBH-UHFFFAOYSA-N
DTXSID50342927	InChI=1S/C12H18O/c1-3-5-6-10-7-8-11(4-2)12(13)9-10/h7-9,13H,3-6H2,1-2H3	QSYPQYCVWIXYRR-UHFFFAOYSA-N
DTXSID10342928	InChI=1S/C6H18B3N3/c1-4-7-10-8(5-2)12-9(6-3)11-7/h10-12H,4-6H2,1-3H3	YAYYLHRZXOZLCM-UHFFFAOYSA-N
DTXSID70342929	InChI=1S/C9H15N/c1-3-7-10-8-4-2-6-9(10)5-1/h1,5,9H,2-4,6-8H2	QOSLIXYQUYOILJ-UHFFFAOYSA-N
DTXSID80342930	InChI=1S/C13H18O4/c1-4-15-10-7-8-11(13(14)17-6-3)12(9-10)16-5-2/h7-9H,4-6H2,1-3H3	XCKIALVAGKRVNP-UHFFFAOYSA-N
DTXSID40342931	InChI=1S/C8H5Cl/c1-2-7-5-3-4-6-8(7)9/h1,3-6H	DGLHLIWXYSGYBI-UHFFFAOYSA-N
DTXSID00342932	InChI=1S/C10H5ClO3/c11-7-3-1-6(2-4-7)8-5-9(12)14-10(8)13/h1-5H	BSZGHMTWYIUDFZ-UHFFFAOYSA-N
DTXSID60342933	InChI=1S/C15H22O/c1-11-6-7-12(10-13(11)16)15(4)9-5-8-14(15,2)3/h6-7,10,16H,5,8-9H2,1-4H3	FLOTXVYOIQETTL-UHFFFAOYSA-N
DTXSID20342934	InChI=1S/C10H16N2/c1-5-6-10-9(4)11-7(2)8(3)12-10/h5-6H2,1-4H3	GEPYSCIASYXPCY-UHFFFAOYSA-N
DTXSID80342935	InChI=1S/C9H13NO/c1-3-10-8-5-4-6-9(7-8)11-2/h4-7,10H,3H2,1-2H3	AFQXCZCRJSGHPB-UHFFFAOYSA-N
DTXSID40342936	InChI=1S/C9H13NO/c1-7(2)10-8-5-3-4-6-9(8)11/h3-7,10-11H,1-2H3	BLCSQUZTWKPKSR-UHFFFAOYSA-N
DTXSID00342937	InChI=1S/C15H14N2O4/c1-16(12-7-9-14(21-2)10-8-12)15(18)11-3-5-13(6-4-11)17(19)20/h3-10H,1-2H3	ZZGABEASRMLXSY-UHFFFAOYSA-N
DTXSID60342938	InChI=1S/C12H14O6/c1-15-9-5-7(11(13)17-3)8(12(14)18-4)6-10(9)16-2/h5-6H,1-4H3	LMIKVZNWYNPYEZ-UHFFFAOYSA-N
DTXSID20342939	InChI=1S/C11H19N/c1-2-4-8-11(7-3-1)12-9-5-6-10-12/h7H,1-6,8-10H2	UETVMGUBKRBHAV-UHFFFAOYSA-N
DTXSID30342940	InChI=1S/C8H9NO3/c1-11-7-4-3-6(5-9-7)8(10)12-2/h3-5H,1-2H3	OVLDWZNVBDRZNN-UHFFFAOYSA-N
DTXSID90342941	InChI=1S/C10H10OS/c1-7-6-9(11)8-4-2-3-5-10(8)12-7/h2-5,7H,6H2,1H3	YSYYFHVHCXBCCS-UHFFFAOYSA-N
DTXSID50342942	InChI=1S/C11H12OS/c12-10-7-4-8-11(10)13-9-5-2-1-3-6-9/h1-3,5-6,11H,4,7-8H2	QNLDAYXGSRPMJX-UHFFFAOYSA-N
DTXSID10342943	InChI=1S/C12H17NS/c1-9-8-12(2,3)14-11-7-5-4-6-10(11)13-9/h4-7,9,13H,8H2,1-3H3	URHIRPNXXQDFFA-UHFFFAOYSA-N
DTXSID70342944	InChI=1S/C12H16O4/c1-2-4-12-11(3-1)15-9-7-13-5-6-14-8-10-16-12/h1-4H,5-10H2	OAJNZFCPJVBYHB-UHFFFAOYSA-N
DTXSID30342945	InChI=1S/C16H22O3/c1-15(2)6-3-7-16(19)9-11-10(8-14(15)16)12(17)4-5-13(11)18/h4-5,14,17-19H,3,6-9H2,1-2H3	STRGITGQLGORKH-UHFFFAOYSA-N
DTXSID90342946	InChI=1S/C9H6F3NO3/c10-9(11,12)8(15)7(14)13-5-3-1-2-4-6(5)16-8/h1-4,15H,(H,13,14)	QDPPYJJMUMSMIL-UHFFFAOYSA-N
DTXSID50342947	InChI=1S/C13H12N2O3/c14-9-5-7(1-3-11(9)16)13(18)8-2-4-12(17)10(15)6-8/h1-6,16-17H,14-15H2	AEWGGPYHSLODJJ-UHFFFAOYSA-N
DTXSID10342948	InChI=1S/C15H24N2O3Si/c1-15(11-9-7-6-8-10-11)12(18)16(2)14(20)17(13(15)19)21(3,4)5/h9H,6-8,10H2,1-5H3	YFYHIYVMXOAETH-UHFFFAOYSA-N
DTXSID70342949	InChI=1S/C20H23NO8/c22-21(23)16-5-6-19-20(15-16)29-14-10-25-8-12-27-18-4-2-1-3-17(18)26-11-7-24-9-13-28-19/h1-6,15H,7-14H2	ILLUPZYAROEJNS-UHFFFAOYSA-N
DTXSID80342950	InChI=1S/C7H5NO4/c9-4-5-1-2-6(10)3-7(5)8(11)12/h1-4,10H	PTVFUHTYJLKEDZ-UHFFFAOYSA-N
DTXSID40342951	InChI=1S/C9H16Si/c1-9(2)7-6-8-10(3,4)5/h7H,1-5H3	PZIXIUDEUHTLLV-UHFFFAOYSA-N
DTXSID00342952	InChI=1S/C19H29NO3/c1-2-3-4-5-6-7-8-9-10-14-18(21)20-17-13-11-12-16(15-17)19(22)23/h11-13,15H,2-10,14H2,1H3,(H,20,21)(H,22,23)	VIUQAJGCGOXPGF-UHFFFAOYSA-N
DTXSID60342953	InChI=1S/C5H7N5/c1-2-3-8-4(6)10-5(7)9-3/h2H,1H2,(H4,6,7,8,9,10)	ZXLYUNPVVODNRE-UHFFFAOYSA-N
DTXSID20342954	InChI=1S/C11H14O4/c1-7(12)6-15-10-5-3-4-9(14)11(10)8(2)13/h3-5,7,12,14H,6H2,1-2H3	XUCAYUZOQRDJRZ-UHFFFAOYSA-N
DTXSID80342955	InChI=1S/C13H18O3/c1-9(2)7-8-16-12-6-4-5-11(15)13(12)10(3)14/h4-6,9,15H,7-8H2,1-3H3	KFBRVHJODGMLFK-UHFFFAOYSA-N
DTXSID40342956	InChI=1S/C4H3N5O/c10-3-1-6-8-4-5-2-7-9(3)4/h1-2H,(H,5,7,8)	LOBCIVCNIBYPOH-UHFFFAOYSA-N
DTXSID00342957	InChI=1S/C10H16O/c1-8(2)6-7-10(4,5)9(3)11/h7H,1-5H3	MMLSXKDAXYUEEL-UHFFFAOYSA-N
DTXSID60342958	InChI=1S/C22H32O2/c1-16(2)8-6-9-17(3)10-7-11-18(4)12-13-20-21(23)14-19(5)15-22(20)24/h8,10,12,14-15,23-24H,6-7,9,11,13H2,1-5H3	PZHNKNRPGLTZPO-UHFFFAOYSA-N
DTXSID20342959	InChI=1S/C8H8O3/c1-5-3-8(10)11-7(5)4-6(2)9/h3-4H,1-2H3	BMGQFUAFKFGDEI-UHFFFAOYSA-N
DTXSID30342960	InChI=1S/C12H20O2/c1-14-11(13)12-8-4-2-6-10(12)7-3-5-9-12/h10H,2-9H2,1H3	ZAMDBHONWRZVLI-UHFFFAOYSA-N
DTXSID90342961	InChI=1S/C6H4FN3/c7-4-1-2-5-6(3-4)9-10-8-5/h1-3H,(H,8,9,10)	SYGGDXKMRDPIKQ-UHFFFAOYSA-N
DTXSID50342962	InChI=1S/C5H3N3S/c1-4-5(7-2-6-1)9-3-8-4/h1-3H	CDGFEINVQHEUQV-UHFFFAOYSA-N
DTXSID10342963	InChI=1S/C7H7NO2/c9-7(10)2-1-6-3-4-8-5-6/h1-5,8H,(H,9,10)	GDACOBAFWPGBOL-UHFFFAOYSA-N
DTXSID70342964	InChI=1S/C8H11NO/c1-6-4-7(2)9(3)8(10)5-6/h4-5H,1-3H3	OZILNWNVMNXBDY-UHFFFAOYSA-N
DTXSID30342965	InChI=1S/C16H22O2S/c1-13-8-7-11-16(2,3)15(13)12-19(17,18)14-9-5-4-6-10-14/h4-6,9-10H,7-8,11-12H2,1-3H3	WQRHISGXRFLGKQ-UHFFFAOYSA-N
DTXSID90342966	InChI=1S/C16H28O/c1-13(7-6-12-17)9-10-15-14(2)8-5-11-16(15,3)4/h7,17H,5-6,8-12H2,1-4H3	KPAPKRAHTYQTRQ-UHFFFAOYSA-N
DTXSID50342967	InChI=1S/C12H22/c1-5-11-7-9(3)10(4)8-12(11)6-2/h11-12H,5-8H2,1-4H3	RMGOMNMEOOTWLE-UHFFFAOYSA-N
DTXSID10342968	InChI=1S/C8H7NO3/c1-12-8(11)6-2-3-7(5-10)9-4-6/h2-5H,1H3	BZOWIADSJYMJJJ-UHFFFAOYSA-N
DTXSID70342969	InChI=1S/C10H16O/c1-8-5-4-6-9(2,3)10(8)7-11-10/h1,4-7H2,2-3H3	SFWDLGPNHKQRCZ-UHFFFAOYSA-N
DTXSID80342970	InChI=1S/C8H11NO/c1-3-9-5-4-7(2)6-8(9)10/h4-6H,3H2,1-2H3	KCPRFGZSBHBAJB-UHFFFAOYSA-N
DTXSID40342971	InChI=1S/C8H11NO/c1-3-9-7(2)5-4-6-8(9)10/h4-6H,3H2,1-2H3	XVWYRVKVLNYXFA-UHFFFAOYSA-N
DTXSID00342972	InChI=1S/C7H8N2O3/c8-9-7(12)4-1-5(10)3-6(11)2-4/h1-3,10-11H,8H2,(H,9,12)	FJBLNCPJAVARBR-UHFFFAOYSA-N
DTXSID60342973	InChI=1S/C10H12OS/c1-8(11)9(2)12-10-6-4-3-5-7-10/h3-7,9H,1-2H3	NLDFYTXSKOMASR-UHFFFAOYSA-N
DTXSID20342974	InChI=1S/C10H12N2O3/c1-2-11-10(15)12-8-5-3-4-7(6-8)9(13)14/h3-6H,2H2,1H3,(H,13,14)(H2,11,12,15)	SBLVYUXXTSKRNY-UHFFFAOYSA-N
DTXSID80342975	InChI=1S/C9H12S2/c1-10-9(11-2)8-6-4-3-5-7-8/h3-7,9H,1-2H3	MNBBRXLSLIDMHY-UHFFFAOYSA-N
DTXSID40342976	InChI=1S/C8H11NO/c10-8-5-4-6-2-1-3-7(6)9-8/h1-5H2,(H,9,10)	SVYGMXJGGZTAHB-UHFFFAOYSA-N
DTXSID00342977	InChI=1S/C14H11ClO3/c15-10-3-1-9(2-4-10)7-13(17)12-6-5-11(16)8-14(12)18/h1-6,8,16,18H,7H2	OOSNDHMLIFRVBM-UHFFFAOYSA-N
DTXSID60342978	InChI=1S/C20H26O6/c1-25-19-9-13(3-5-17(19)23)7-15(11-21)16(12-22)8-14-4-6-18(24)20(10-14)26-2/h3-6,9-10,15-16,21-24H,7-8,11-12H2,1-2H3	PUETUDUXMCLALY-UHFFFAOYSA-N
DTXSID20342979	InChI=1S/C6H15BrSi/c1-6(2,3)8(4,5)7/h1-5H3	DBPQHXPBQWYJQS-UHFFFAOYSA-N
DTXSID30342980	InChI=1S/C6H13BrO2Si/c1-10(2,3)9-6(8)4-5-7/h4-5H2,1-3H3	BYKZICCNYNIYTR-UHFFFAOYSA-N
DTXSID90342981	InChI=1S/C9H12S/c1-7(2)8-4-3-5-9(10)6-8/h3-7,10H,1-2H3	AELUMDDQRLJQRX-UHFFFAOYSA-N
DTXSID50342982	InChI=1S/C9H12O3/c1-7-6-8(10)4-5-9(7,11-2)12-3/h4-6H,1-3H3	MVPZVULCKPPSHO-UHFFFAOYSA-N
DTXSID10342983	InChI=1S/C13H18O4/c1-4-15-11-8-7-10(13(14)17-6-3)9-12(11)16-5-2/h7-9H,4-6H2,1-3H3	UWWIFSJMLYCVGX-UHFFFAOYSA-N
DTXSID70342984	InChI=1S/C7H6FNO2/c8-5-3-1-2-4(6(5)9)7(10)11/h1-3H,9H2,(H,10,11)	KUHAYJJXXGBYBW-UHFFFAOYSA-N
DTXSID30342985	InChI=1S/C12H16O3/c1-4-14-10-6-7-11(9(3)13)12(8-10)15-5-2/h6-8H,4-5H2,1-3H3	HVMNBJVJMFQOOZ-UHFFFAOYSA-N
DTXSID90342986	InChI=1S/C8H4FNO2/c9-5-3-1-2-4-6(5)10-8(12)7(4)11/h1-3H,(H,10,11,12)	HGBGVEOXPHGSOS-UHFFFAOYSA-N
DTXSID50342987	InChI=1S/C8H10S2/c9-5-7-2-1-3-8(4-7)6-10/h1-4,9-10H,5-6H2	JSNABGZJVWSNOB-UHFFFAOYSA-N
DTXSID10342988	InChI=1S/C8H12N4O/c1-5-10-3-7(8(9)12-5)4-11-6(2)13/h3H,4H2,1-2H3,(H,11,13)(H2,9,10,12)	SXZFUSAWDLRCLQ-UHFFFAOYSA-N
DTXSID70342989	InChI=1S/C12H20O/c1-3-5-7-11-9-10-12(13-11)8-6-4-2/h9-10H,3-8H2,1-2H3	XTBSCDXJHDVPLX-UHFFFAOYSA-N
DTXSID80342990	InChI=1S/C10H12O3/c1-6(2)7-5-10(13)9(12)4-3-8(7)11/h3-6,11H,1-2H3,(H,12,13)	YLHGGYGTNOJPMU-UHFFFAOYSA-N
DTXSID40342991	InChI=1S/C6H2ClN3O2/c7-6-4(2-8)1-5(3-9-6)10(11)12/h1,3H	CSDMFMSXIUTEFJ-UHFFFAOYSA-N
DTXSID00342992	InChI=1S/C11H14O3/c1-3-13-10-6-5-9(8-12)11(7-10)14-4-2/h5-8H,3-4H2,1-2H3	JGWAODQUCDFPGI-UHFFFAOYSA-N
DTXSID60342993	InChI=1S/C10H12O4/c1-14-10-5-7(2-3-9(10)13)4-8(12)6-11/h2-3,5,11,13H,4,6H2,1H3	CSQGINGXEBQJPA-UHFFFAOYSA-N
DTXSID20342994	InChI=1S/C11H15NO3/c1-8(12-14)3-4-9-5-6-10(13)11(7-9)15-2/h5-7,13-14H,3-4H2,1-2H3	KQFAQLJBMSIBCJ-UHFFFAOYSA-N
DTXSID80342995	InChI=1S/C12H20N2O2/c1-11(2)7-15-9(13-11)5-6-10-14-12(3,4)8-16-10/h5-8H2,1-4H3	UFUAASKHUNQXBP-UHFFFAOYSA-N
DTXSID40342996	InChI=1S/C15H16N2O2/c1-17(13-9-6-10-14(11-13)19-2)15(18)16-12-7-4-3-5-8-12/h3-11H,1-2H3,(H,16,18)	SPJPABVTWSMNDL-UHFFFAOYSA-N
DTXSID00342997	InChI=1S/C14H24O2/c1-9(2)12-7-6-11(5)8-13(12)16-14(15)10(3)4/h9,11-13H,3,6-8H2,1-2,4-5H3	VYPRXWXGLLURNB-UHFFFAOYSA-N
DTXSID60342998	InChI=1S/C7H10N2O/c1-4-3-6(10)7(8)5(2)9-4/h3H,8H2,1-2H3,(H,9,10)	AGMYJMJWQBOGLE-UHFFFAOYSA-N
DTXSID20342999	InChI=1S/C8H15BO/c10-9-7-3-1-4-8(9)6-2-5-7/h7-8,10H,1-6H2	SFOBUHVBEPPXRE-UHFFFAOYSA-N
DTXSID00343000	InChI=1S/C8H10O2/c9-6-3-1-5-2-4-7(10)8(5)6/h5,8H,1-4H2	MSGGBGXFVZFZQT-UHFFFAOYSA-N
DTXSID60343001	InChI=1S/C12H14O5/c1-2-3-8-16-12(15)17-10-6-4-9(5-7-10)11(13)14/h4-7H,2-3,8H2,1H3,(H,13,14)	GNBKEARJFHTJMV-UHFFFAOYSA-N
DTXSID20343002	InChI=1S/C11H14O3/c1-11(2,3)14-9-6-4-5-8(7-9)10(12)13/h4-7H,1-3H3,(H,12,13)	IURSJORDCNZJFE-UHFFFAOYSA-N
DTXSID80343003	InChI=1S/C8H6ClN3O/c9-6-3-1-5(2-4-6)7-8(10)12-13-11-7/h1-4H,(H2,10,12)	NLEBVIVMWGDDRK-UHFFFAOYSA-N
DTXSID40343004	InChI=1S/C12H12N2O6/c1-19-11(15)7-9(12(16)20-2)13-8-5-3-4-6-10(8)14(17)18/h3-7,13H,1-2H3	DVKOMSZOTQWXKF-UHFFFAOYSA-N
DTXSID00343005	InChI=1S/C8H9NO2S/c1-6(8(10)11)12-7-4-2-3-5-9-7/h2-6H,1H3,(H,10,11)	FAAIBCMHMKYUAH-UHFFFAOYSA-N
DTXSID60343006	InChI=1S/C11H16O2/c1-9(13-10(2)12)8-11-6-4-3-5-7-11/h8H,1,3-7H2,2H3	DYTJIHAZVNKQTE-UHFFFAOYSA-N
DTXSID20343007	InChI=1S/C7H10N2O/c1-2-10-6-4-3-5-9-7(6)8/h3-5H,2H2,1H3,(H2,8,9)	ASJVXZBTTFDZDW-UHFFFAOYSA-N
DTXSID80343008	InChI=1S/C7H17O3P/c1-5-9-11(8,7(3)4)10-6-2/h7H,5-6H2,1-4H3	PPMDSXRMQXBCJW-UHFFFAOYSA-N
DTXSID40343009	InChI=1S/C10H19N/c1-8-6-9(2)11-5-3-4-10(11)7-8/h8-10H,3-7H2,1-2H3	UMRIPHXQBKNPEB-UHFFFAOYSA-N
DTXSID50343010	InChI=1S/C12H22O2/c1-9-4-10(2)12(11(3)5-9)6-13-8-14-7-12/h9-11H,4-8H2,1-3H3	ZBQCMGIVJPCNMZ-UHFFFAOYSA-N
DTXSID10343011	InChI=1S/C11H18N4/c1-2-10-8-13-6-4-12-5-7-14-9-11(3-1)15-10/h1-3,12-14H,4-9H2	LNMUPMQUMCDOKO-UHFFFAOYSA-N
DTXSID70343012	InChI=1S/C10H12O3/c1-8(12)13-10-4-2-9(3-5-10)6-7-11/h2-5,11H,6-7H2,1H3	ZTXTZJHRRIQLRH-UHFFFAOYSA-N
DTXSID30343013	InChI=1S/C9H13NO2/c1-12-8-4-2-3-7(5-8)9(11)6-10/h2-5,9,11H,6,10H2,1H3	YQMQTEJARSWZPZ-UHFFFAOYSA-N
DTXSID90343014	InChI=1S/C7H10N2O/c1-4-3-5(2)9-7(10)6(4)8/h3H,8H2,1-2H3,(H,9,10)	JBISJJNEYJHFNE-UHFFFAOYSA-N
DTXSID50343015	InChI=1S/C8H5ClN2O2/c9-6-1-3-7(4-2-6)11-5-8(12)13-10-11/h1-5H	VUXSBVYENPHXGE-UHFFFAOYSA-N
DTXSID10343016	InChI=1S/C10H12O3/c1-7(2)13-9-5-3-4-8(6-9)10(11)12/h3-7H,1-2H3,(H,11,12)	QPVBLLQBUNVSJT-UHFFFAOYSA-N
DTXSID70343017	InChI=1S/C7H10N2O/c1-2-10-7-5-3-4-6(8)9-7/h3-5H,2H2,1H3,(H2,8,9)	VRZIITVWIJSXOA-UHFFFAOYSA-N
DTXSID30343018	InChI=1S/C10H14O2/c1-4-12-9-6-5-8(2)7-10(9)11-3/h5-7H,4H2,1-3H3	QOFRRWWZQIIACS-UHFFFAOYSA-N
DTXSID90343019	InChI=1S/C12H17NO4/c1-8-9(2)12(17)13(11(8)16)7-5-3-4-6-10(14)15/h3-7H2,1-2H3,(H,14,15)	LQRDWDFBWXZAOS-UHFFFAOYSA-N
DTXSID00343020	InChI=1S/C7H6O3/c8-5-2-1-3-6-7(5)10-4-9-6/h1-3,8H,4H2	XRSKRSVTUVLURN-UHFFFAOYSA-N
DTXSID60343021	InChI=1S/C12H16O3/c1-3-7-15-11-6-5-10(9-13)8-12(11)14-4-2/h5-6,8-9H,3-4,7H2,1-2H3	ZOHLMEIZTKTCMI-UHFFFAOYSA-N
DTXSID20343022	InChI=1S/C12H18O3/c1-3-14-11-7-5-6-10(8-11)9-12(13)15-4-2/h8-9H,3-7H2,1-2H3	JRNDIFWWSQHNFF-UHFFFAOYSA-N
DTXSID80343023	InChI=1S/C17H16O7/c18-11(7-19-12-1-3-14-16(5-12)23-9-21-14)8-20-13-2-4-15-17(6-13)24-10-22-15/h1-6,11,18H,7-10H2	SLWOKWCFVQHVHJ-UHFFFAOYSA-N
DTXSID40343024	InChI=1S/C23H40O4/c1-14(2)18-9-7-16(5)11-20(18)26-22(24)13-23(25)27-21-12-17(6)8-10-19(21)15(3)4/h14-21H,7-13H2,1-6H3	DXIMSSOEQPVPJZ-UHFFFAOYSA-N
DTXSID00343025	InChI=1S/C8H10FN/c1-10(2)8-5-3-4-7(9)6-8/h3-6H,1-2H3	SDDGNMXIOGQCCH-UHFFFAOYSA-N
DTXSID60343026	InChI=1S/C13H25N/c1-2-3-7-13(12-8-9-12)14-10-5-4-6-11-14/h12-13H,2-11H2,1H3	OMBLWGZCEOXXNC-UHFFFAOYSA-N
DTXSID20343027	InChI=1S/C7H8ClNO/c8-6-1-2-7(9)5(3-6)4-10/h1-3,10H,4,9H2	CLKBZWDZDVOIGJ-UHFFFAOYSA-N
DTXSID80343028	InChI=1S/C9H6ClNO3/c1-11-6-4-2-3-5(10)7(6)8(12)14-9(11)13/h2-4H,1H3	BTNWNXWHFWYONH-UHFFFAOYSA-N
DTXSID40343029	InChI=1S/C11H12ClNO2S/c1-2-7-16-11(8-13(14)15)9-3-5-10(12)6-4-9/h2-6,11H,1,7-8H2	BXFHTZGQVCCJQF-UHFFFAOYSA-N
DTXSID50343030	InChI=1S/C12H15Cl/c1-10(2)4-3-5-11-6-8-12(13)9-7-11/h6-9H,1,3-5H2,2H3	MPMAPCMBDJRKHA-UHFFFAOYSA-N
DTXSID10343031	InChI=1S/C7H11N3O/c1-3-11-6-4-5(2)9-7(8)10-6/h4H,3H2,1-2H3,(H2,8,9,10)	AWPLOWQQKSPVMO-UHFFFAOYSA-N
DTXSID70343032	InChI=1S/C8H11NO2/c1-3-5-6(4-2)8(11)9-7(5)10/h3-4H2,1-2H3,(H,9,10,11)	ZTIUBYGVJYUYMI-UHFFFAOYSA-N
DTXSID30343033	InChI=1S/C9H15NO/c1-9(2)3-4-10-5-7-11-8-6-10/h3-4H,1,5-8H2,2H3	YHOKYNBXLJAEAH-UHFFFAOYSA-N
DTXSID90343034	InChI=1S/C12H13NO5/c1-17-8-3-4-10(18-2)9(7-8)13-11(14)5-6-12(15)16/h3-7H,1-2H3,(H,13,14)(H,15,16)	LCOSAGWQXISENW-UHFFFAOYSA-N
DTXSID50343035	InChI=1S/C7H5FO3/c8-4-2-1-3-5(9)6(4)7(10)11/h1-3,9H,(H,10,11)	BCEKGWWLVKXZKK-UHFFFAOYSA-N
DTXSID10343036	InChI=1S/C12H11ClO2/c13-10-3-1-2-8(4-10)9-5-11(14)7-12(15)6-9/h1-4,9H,5-7H2	YSNSALYPQQBIDC-UHFFFAOYSA-N
DTXSID70343037	InChI=1S/C10H6ClNO3/c11-7-3-1-6(2-4-7)8-5-9(13)15-10(14)12-8/h1-5H,(H,12,14)	WXHZTNNOYGWVOD-UHFFFAOYSA-N
DTXSID30343038	InChI=1S/C10H12O3/c1-2-6-13-9-5-3-4-8(7-9)10(11)12/h3-5,7H,2,6H2,1H3,(H,11,12)	ZMXUPQVAIFGMPS-UHFFFAOYSA-N
DTXSID90343039	InChI=1S/C11H19NO/c1-10(2)11(13)6-9-12-7-4-3-5-8-12/h6,9-10H,3-5,7-8H2,1-2H3	LSMUKLFKZKFRMO-UHFFFAOYSA-N
DTXSID00343040	InChI=1S/C9H14N2O4/c12-5-7(13)3-1-2-6-4-10-9(15)11-8(6)14/h4,7,12-13H,1-3,5H2,(H2,10,11,14,15)	AMIOJPURYLGJEG-UHFFFAOYSA-N
DTXSID60343041	InChI=1S/C22H26O8/c1-5-7-12-9-14(23)11-15(28-3)17(12)22(27)30-20-16(29-4)10-13(8-6-2)18(19(20)24)21(25)26/h9-11,23-24H,5-8H2,1-4H3,(H,25,26)	PMTPDCTYVRVNCB-UHFFFAOYSA-N
DTXSID20343042	InChI=1S/2C6F5.2C2H3.Sn/c2*7-2-1-3(8)5(10)6(11)4(2)9;2*1-2;/h;;2*1H,2H2;	AJICOJCRYZXBEL-UHFFFAOYSA-N
DTXSID80343043	InChI=1S/C8H10ClO3P/c1-8(9,13(10,11)12)7-5-3-2-4-6-7/h2-6H,1H3,(H2,10,11,12)	FIDRMXZKSYDDJO-UHFFFAOYSA-N
DTXSID40343044	InChI=1S/C5H9N5/c6-2-1-3(7)5(9)10-4(2)8/h1H,6-7H2,(H4,8,9,10)	IAYUQKZZQKUOFL-UHFFFAOYSA-N
DTXSID00343045	InChI=1S/C7H9F3O3/c1-4(2)13-6(12)3-5(11)7(8,9)10/h4H,3H2,1-2H3	XLBGYZLICFMDDS-UHFFFAOYSA-N
DTXSID60343046	InChI=1S/C9H12O4/c1-3-12-5-7-4-8(9(10)11)6(2)13-7/h4H,3,5H2,1-2H3,(H,10,11)	AIAXVERZSFONOG-UHFFFAOYSA-N
DTXSID20343047	InChI=1S/C9H7ClO4/c1-6(11)13-14-9(12)7-3-2-4-8(10)5-7/h2-5H,1H3	XYEVNRMZKVBYDB-UHFFFAOYSA-N
DTXSID80343048	InChI=1S/C5H5N3O2/c6-4-3-7-2-1-5(4)8(9)10/h1-3H,6H2	SXIUYRNIWXQXEA-UHFFFAOYSA-N
DTXSID40343049	InChI=1S/C9H18Si/c1-5-6-7-8-9-10(2,3)4/h5-7H2,1-4H3	SFCRJYVNDZSYCT-UHFFFAOYSA-N
DTXSID50343050	InChI=1S/C8H13NO/c1-2-3-4-9-5-7-10-8-6-9/h2-4H,1,5-8H2	IWEIPICHXMWRJU-UHFFFAOYSA-N
DTXSID10343051	InChI=1S/C7H7N3O3/c1-5(11)9-7-6(10(12)13)3-2-4-8-7/h2-4H,1H3,(H,8,9,11)	WSEDMMYPNMRUMU-UHFFFAOYSA-N
DTXSID70343052	InChI=1S/C8H12N2O2/c1-3-5(2)6-4-9-8(12)10-7(6)11/h4-5H,3H2,1-2H3,(H2,9,10,11,12)	WJJQDMCCKSOEST-UHFFFAOYSA-N
DTXSID30343053	InChI=1S/C9H14O3/c1-12-9(11)6-7-4-2-3-5-8(7)10/h7H,2-6H2,1H3	KSINVKZRNOJNNW-UHFFFAOYSA-N
DTXSID90343054	InChI=1S/C9H11ClO/c1-7(6-11)8-2-4-9(10)5-3-8/h2-5,7,11H,6H2,1H3	URHWBOQMDQIEDG-UHFFFAOYSA-N
DTXSID50343055	InChI=1S/C8H8Cl2/c1-8(9,10)7-5-3-2-4-6-7/h2-6H,1H3	YCWQUKYGSPNNCZ-UHFFFAOYSA-N
DTXSID10343056	InChI=1S/C8H8Cl2/c1-6(9)7-4-2-3-5-8(7)10/h2-6H,1H3	GTNKGWCGZVQBGT-UHFFFAOYSA-N
DTXSID70343057	InChI=1S/C10H13Cl/c1-3-8(2)9-4-6-10(11)7-5-9/h4-8H,3H2,1-2H3	MXMVMPVERANRST-UHFFFAOYSA-N
DTXSID30343058	InChI=1S/C9H9ClO/c1-7(6-11)8-2-4-9(10)5-3-8/h2-7H,1H3	QZJGYKZZJQQIEP-UHFFFAOYSA-N
DTXSID90343059	InChI=1S/C13H12O2S2/c1-15-11-7-9-13(10-8-11)17(14)16-12-5-3-2-4-6-12/h2-10H,1H3	MTFRJVYXHAZFBI-UHFFFAOYSA-N
DTXSID00343060	InChI=1S/C8H7ClO2/c9-7-3-1-6(2-4-7)8(11)5-10/h1-4,10H,5H2	DMDCUPKBRHFLKH-UHFFFAOYSA-N
DTXSID60343061	InChI=1S/C16H9Cl2NO2/c17-11-7-5-10(6-8-11)9-14-16(20)21-15(19-14)12-3-1-2-4-13(12)18/h1-9H	ROLLULMZYUVCBZ-UHFFFAOYSA-N
DTXSID20343062	InChI=1S/C11H9ClO3/c12-8-3-1-7(2-4-8)10(13)9-5-6-15-11(9)14/h1-4,9H,5-6H2	MAPJZANRMWCSSW-UHFFFAOYSA-N
DTXSID80343063	InChI=1S/C11H14ClNO/c1-11(2,3)13-10(14)8-5-4-6-9(12)7-8/h4-7H,1-3H3,(H,13,14)	NASSRHLMVPZMFV-UHFFFAOYSA-N
DTXSID40343064	InChI=1S/C15H14ClNO2/c1-2-19-14-9-7-13(8-10-14)17-15(18)11-3-5-12(16)6-4-11/h3-10H,2H2,1H3,(H,17,18)	FNPYHTQMJZVFRJ-UHFFFAOYSA-N
DTXSID00343065	InChI=1S/C12H8ClN5O/c13-8-3-1-7(2-4-8)12(19)18-11-9-10(15-5-14-9)16-6-17-11/h1-6H,(H2,14,15,16,17,18,19)	RQPVNETZACSDHQ-UHFFFAOYSA-N
DTXSID60343066	InChI=1S/C12H10ClNO4/c13-9-3-1-2-7(4-9)11(16)14-10-8(5-15)6-18-12(10)17/h1-4,6,10,15H,5H2,(H,14,16)	ZJLWUZSIWWGZNX-UHFFFAOYSA-N
DTXSID20343067	InChI=1S/C13H10ClNO/c14-12-5-3-11(4-6-12)13(16)8-10-2-1-7-15-9-10/h1-7,9H,8H2	XPSQHYPYPLUYAC-UHFFFAOYSA-N
DTXSID80343068	InChI=1S/C13H7Cl3O/c14-10-4-1-8(2-5-10)13(17)9-3-6-11(15)12(16)7-9/h1-7H	WGEYEANIOWFMGC-UHFFFAOYSA-N
DTXSID40343069	InChI=1S/C14H11BrClNO/c1-9-8-11(15)4-7-13(9)17-14(18)10-2-5-12(16)6-3-10/h2-8H,1H3,(H,17,18)	GAVBXBVSCURRIQ-UHFFFAOYSA-N
DTXSID50343070	InChI=1S/C15H10BrCl2NO2/c16-9-5-6-13(19-14(20)8-17)11(7-9)15(21)10-3-1-2-4-12(10)18/h1-7H,8H2,(H,19,20)	BXAWZJZMYSSHAK-UHFFFAOYSA-N
DTXSID10343071	InChI=1S/C11H17NOS/c1-3-4-9-12-14(13)11-7-5-10(2)6-8-11/h5-8,12H,3-4,9H2,1-2H3	RARIANANGFXCKL-UHFFFAOYSA-N
DTXSID70343072	InChI=1S/C7H9NO2/c1-4-3-8-6(5(4)2)7(9)10/h3,8H,1-2H3,(H,9,10)	IEOJTKFLLYADNV-UHFFFAOYSA-N
DTXSID30343073	InChI=1S/C6H15BrOSi/c1-9(2,3)8-6-4-5-7/h4-6H2,1-3H3	GMFWZZGXWMXYMQ-UHFFFAOYSA-N
DTXSID90343074	InChI=1S/C6H9N3O/c1-4-3-5(10-2)9-6(7)8-4/h3H,1-2H3,(H2,7,8,9)	SNWZXTZIZWBIDQ-UHFFFAOYSA-N
DTXSID50343075	InChI=1S/C7H9NO2/c1-8-5-2-6(9)4-7(10)3-5/h2-4,8-10H,1H3	DDQAFFLMUSVRSQ-UHFFFAOYSA-N
DTXSID10343076	InChI=1S/C11H17NS/c1-11(2,3)8-5-4-6-9-10(8)12-7-13-9/h7-8H,4-6H2,1-3H3	NTCPMMVQHYCJKA-UHFFFAOYSA-N
DTXSID70343077	InChI=1S/C6H15B3O3/c1-4-7-10-8(5-2)12-9(6-3)11-7/h4-6H2,1-3H3	QVRPRGWIJQKENN-UHFFFAOYSA-N
DTXSID30343078	InChI=1S/C7H5FO2/c8-7-3-6(10)2-1-5(7)4-9/h1-4,10H	ONRPXRPUBXXCCM-UHFFFAOYSA-N
DTXSID90343079	InChI=1S/C7H5FO2/c8-7-2-1-6(10)3-5(7)4-9/h1-4,10H	SNILBNSNKISKLU-UHFFFAOYSA-N
DTXSID00343080	InChI=1S/C7H5FO2/c8-6-3-5(4-9)1-2-7(6)10/h1-4,10H	QSBHJTCAPWOIIE-UHFFFAOYSA-N
DTXSID60343081	InChI=1S/C10H9ClO3/c1-7(12)14-6-10(13)8-2-4-9(11)5-3-8/h2-5H,6H2,1H3	FTUYTARZCNUSDA-UHFFFAOYSA-N
DTXSID20343082	InChI=1S/C12H15ClO2/c1-12(2,3)8-15-11(14)9-4-6-10(13)7-5-9/h4-7H,8H2,1-3H3	QTLVTXLJUYHSEO-UHFFFAOYSA-N
DTXSID80343083	InChI=1S/C12H15Cl/c1-9(2)8-10(3)11-4-6-12(13)7-5-11/h4-7,10H,1,8H2,2-3H3	FJSVQCUSAHOXQQ-UHFFFAOYSA-N
DTXSID40343084	InChI=1S/C14H9Cl3O/c15-11-4-1-9(2-5-11)14(18)7-10-3-6-12(16)8-13(10)17/h1-6,8H,7H2	QKJIFHFYZXQGIA-UHFFFAOYSA-N
DTXSID00343085	InChI=1S/C14H10Cl2O/c15-12-5-1-10(2-6-12)9-14(17)11-3-7-13(16)8-4-11/h1-8H,9H2	MEQWGTBCTHCERR-UHFFFAOYSA-N
DTXSID60343086	InChI=1S/C9H7ClO2/c1-2-12-9(11)7-5-3-4-6-8(7)10/h2-6H,1H2	ZJIHUSWGELHYBJ-UHFFFAOYSA-N
DTXSID20343087	InChI=1S/C11H14ClNO/c1-11(2,3)13-10(14)8-4-6-9(12)7-5-8/h4-7H,1-3H3,(H,13,14)	XOEWMCMXPCWIDY-UHFFFAOYSA-N
DTXSID80343088	InChI=1S/C14H8Cl2O3/c15-11-5-1-3-9(7-11)13(17)19-14(18)10-4-2-6-12(16)8-10/h1-8H	NIHKFGMYMWGERR-UHFFFAOYSA-N
DTXSID40343089	InChI=1S/C10H8ClNO/c11-9-5-3-8(4-6-9)10(13)2-1-7-12/h3-6H,1-2H2	UJXMMEVNYHPAPU-UHFFFAOYSA-N
DTXSID50343090	InChI=1S/C11H11ClO3/c1-7(11(14)15)5-10(13)8-3-2-4-9(12)6-8/h2-4,6-7H,5H2,1H3,(H,14,15)	LTEAZNXORJPLBP-UHFFFAOYSA-N
DTXSID10343091	InChI=1S/C10H10Cl2O/c1-10(2,12)9(13)7-3-5-8(11)6-4-7/h3-6H,1-2H3	SFFMIORDYVFMAI-UHFFFAOYSA-N
DTXSID70343092	InChI=1S/C10H11ClO/c1-7(2)10(12)8-4-3-5-9(11)6-8/h3-7H,1-2H3	UVZXOZZFQHKFDK-UHFFFAOYSA-N
DTXSID30343093	InChI=1S/C10H10BrClO/c11-7-1-2-10(13)8-3-5-9(12)6-4-8/h3-6H,1-2,7H2	VQZCACGMEDIQKK-UHFFFAOYSA-N
DTXSID90343094	InChI=1S/C16H13ClO3/c1-10-3-8-15(14(9-10)11(2)18)20-16(19)12-4-6-13(17)7-5-12/h3-9H,1-2H3	DEQKOXOQMBJDRS-UHFFFAOYSA-N
DTXSID50343095	InChI=1S/C7H6ClNO2/c8-6-4-2-1-3-5(6)7(10)9-11/h1-4,11H,(H,9,10)	OHCJMDUSHFIIQM-UHFFFAOYSA-N
DTXSID10343096	InChI=1S/C11H12ClNO3/c1-2-16-10(14)7-13-11(15)8-3-5-9(12)6-4-8/h3-6H,2,7H2,1H3,(H,13,15)	XYVZUPHHGNHQHN-UHFFFAOYSA-N
DTXSID70343097	InChI=1S/C8H8Cl2/c1-6-3-2-4-7(5-6)8(9)10/h2-5,8H,1H3	WEKWESONWFRESL-UHFFFAOYSA-N
DTXSID30343098	InChI=1S/C10H8ClNO2/c11-8-3-1-7(2-4-8)10-12-5-9(13)6-14-10/h1-4H,5-6H2	GVXQHFJVKMUPAL-UHFFFAOYSA-N
DTXSID90343099	InChI=1S/C9H14S/c1-7-4-8(10)6-9(2,3)5-7/h4H,5-6H2,1-3H3	HSIJIQCRRNEKDV-UHFFFAOYSA-N
DTXSID40343100	InChI=1S/C10H12O4/c1-7(11)14-10-6-8(12-2)4-5-9(10)13-3/h4-6H,1-3H3	CRRVWPUSJUNVFP-UHFFFAOYSA-N
DTXSID00343101	InChI=1S/C8H11F3O2/c1-2-3-4-6(12)5-7(13)8(9,10)11/h2-5H2,1H3	IMVVIEDQKQSPCS-UHFFFAOYSA-N
DTXSID60343102	InChI=1S/C7H9NOS/c1-6-2-4-7(5-3-6)10(8)9/h2-5H,8H2,1H3	YNJDSRPIGAUCEE-UHFFFAOYSA-N
DTXSID20343103	InChI=1S/C9H16O2/c10-9(11)8-6-4-2-1-3-5-7-8/h8H,1-7H2,(H,10,11)	URAXDCBRCGSGAT-UHFFFAOYSA-N
DTXSID80343104	InChI=1S/C13H9NO/c14-11-6-4-8-5-7-12(15)10-3-1-2-9(11)13(8)10/h1-7H,14H2	LNWQVXDBQBAGHD-UHFFFAOYSA-N
DTXSID40343105	InChI=1S/C9H12O3/c1-2-6(10)9-7(11)4-3-5-8(9)12/h10H,2-5H2,1H3	KIXYWPAKWURPPK-UHFFFAOYSA-N
DTXSID00343106	InChI=1S/C10H16S/c1-3-5-9-7-8-10(11-9)6-4-2/h7-8H,3-6H2,1-2H3	GYUMBXPBGKUOMU-UHFFFAOYSA-N
DTXSID60343107	InChI=1S/C13H7Cl3O/c14-9-3-1-8(2-4-9)13(17)11-6-5-10(15)7-12(11)16/h1-7H	CRMBMVSEYHSLBN-UHFFFAOYSA-N
DTXSID20343108	InChI=1S/C9H11NO3/c1-2-7-13-9-6-4-3-5-8(9)10(11)12/h3-6H,2,7H2,1H3	IGIBTRWOXSIMMM-UHFFFAOYSA-N
DTXSID80343109	InChI=1S/C7H8ClN3O2/c1-10(9)6-3-2-5(8)4-7(6)11(12)13/h2-4H,9H2,1H3	HFQXJEUTSLSDEC-UHFFFAOYSA-N
DTXSID90343110	InChI=1S/C14H24S/c1-3-5-6-7-8-10-14-12-11-13(15-14)9-4-2/h11-12H,3-10H2,1-2H3	ZJDPTMNVLMJXNY-UHFFFAOYSA-N
DTXSID50343111	InChI=1S/C10H15NOS/c1-3-8-11-13(12)10-6-4-9(2)5-7-10/h4-7,11H,3,8H2,1-2H3	UXZYSOZBCNGQJE-UHFFFAOYSA-N
DTXSID10343112	InChI=1S/C12H14ClNO3S/c1-18-7-6-10(12(16)17)14-11(15)8-4-2-3-5-9(8)13/h2-5,10H,6-7H2,1H3,(H,14,15)(H,16,17)	DCGRSPGEMDYZGI-UHFFFAOYSA-N
DTXSID70343113	InChI=1S/C13H10ClNO2/c14-12-4-2-1-3-11(12)13(17)15-9-5-7-10(16)8-6-9/h1-8,16H,(H,15,17)	OLWMCHGHFRPBTM-UHFFFAOYSA-N
DTXSID30343114	InChI=1S/C22H20ClNO/c1-24(22(25)19-12-14-20(23)15-13-19)21(18-10-6-3-7-11-18)16-17-8-4-2-5-9-17/h2-15,21H,16H2,1H3	CWSYKQBSCQOMAS-UHFFFAOYSA-N
DTXSID90343115	InChI=1S/C14H8Cl2O3/c15-11-7-3-1-5-9(11)13(17)19-14(18)10-6-2-4-8-12(10)16/h1-8H	OLENANGIJWDOPG-UHFFFAOYSA-N
DTXSID50343116	InChI=1S/C16H10ClNO3/c17-11-7-5-10(6-8-11)14(19)9-13-16(20)21-15-4-2-1-3-12(15)18-13/h1-8H,9H2	AWPKZYVMSLTNBE-UHFFFAOYSA-N
DTXSID10343117	InChI=1S/C20H16ClNO/c21-18-14-8-7-13-17(18)20(23)22-19(15-9-3-1-4-10-15)16-11-5-2-6-12-16/h1-14,19H,(H,22,23)	MHSQPODDPOIAKE-UHFFFAOYSA-N
DTXSID70343118	InChI=1S/C8H14BrNO/c9-7-8(11)10-5-3-1-2-4-6-10/h1-7H2	UFXLCSLXNMZTLE-UHFFFAOYSA-N
DTXSID30343119	InChI=1S/C7H7Cl2N/c8-6-3-1-2-5(4-10)7(6)9/h1-3H,4,10H2	JHBVZGONNIVXFJ-UHFFFAOYSA-N
DTXSID40343120	InChI=1S/C6H8N2O2/c1-5-3-8(10)6(2)4-7(5)9/h3-4H,1-2H3	QQWHPPCKIBOLLX-UHFFFAOYSA-N
DTXSID00343121	InChI=1S/C18H34F3NO/c1-3-5-7-9-11-13-15-22(17(23)18(19,20)21)16-14-12-10-8-6-4-2/h3-16H2,1-2H3	LXFCCKYTTPZAJD-UHFFFAOYSA-N
DTXSID60343122	InChI=1S/C6H10F3NO/c1-3-4(2)10-5(11)6(7,8)9/h4H,3H2,1-2H3,(H,10,11)	MOAMIZJDECJMPD-UHFFFAOYSA-N
DTXSID20343123	InChI=1S/C7H12N2O/c1-5-7(2,3)6(10)9(4)8-5/h1-4H3	BXPVASXSXJSJCE-UHFFFAOYSA-N
DTXSID80343124	InChI=1S/C11H18O2/c1-7(2)9-5-4-8(3)10(6-12)11(9)13/h6-10H,4-5H2,1-3H3	MXTXPQAWZQKTNW-UHFFFAOYSA-N
DTXSID40343125	InChI=1S/C6H8N2O2/c1-3-5(4(2)9)8-6(10)7-3/h1-2H3,(H2,7,8,10)	BOLAKRYXHRIMIX-UHFFFAOYSA-N
DTXSID00343126	InChI=1S/C5H8N4O/c1-10-5-4(9-6)7-2-3-8-5/h2-3H,6H2,1H3,(H,7,9)	NWJRKRZUAOLPMO-UHFFFAOYSA-N
DTXSID60343127	InChI=1S/C7H7N3OS/c1-4-9-6(11)5(3-8)7(10-4)12-2/h1-2H3,(H,9,10,11)	SSWJKGVCZRWCAF-UHFFFAOYSA-N
DTXSID20343128	InChI=1S/C9H12O3S/c1-7(2)13(11,12)9-6-4-3-5-8(9)10/h3-7,10H,1-2H3	IWURHIKBBLCEAP-UHFFFAOYSA-N
DTXSID80343129	InChI=1S/C6H9N3O2/c1-2-11-5-3-4(10)8-6(7)9-5/h3H,2H2,1H3,(H3,7,8,9,10)	NVDWYIQHHIQUCK-UHFFFAOYSA-N
DTXSID90343130	InChI=1S/C9H10O2S/c1-7(10)12-9-5-3-8(11-2)4-6-9/h3-6H,1-2H3	JSOQLSKHJCYEOF-UHFFFAOYSA-N
DTXSID50343131	InChI=1S/C5H8N4O/c1-10-5-3(6)4(7)8-2-9-5/h2H,6H2,1H3,(H2,7,8,9)	CZXSGCAOFKYSNR-UHFFFAOYSA-N
DTXSID10343132	InChI=1S/C9H10O4/c1-6(10)3-8-4-7(12-2)5-9(11)13-8/h4-5H,3H2,1-2H3	RKGZHABVWGHGFM-UHFFFAOYSA-N
DTXSID70343133	InChI=1S/C5H8N4O/c1-7-3-2-4(10)9-5(6)8-3/h2H,1H3,(H4,6,7,8,9,10)	RBVDPKHBXVBBRR-UHFFFAOYSA-N
DTXSID30343134	InChI=1S/C8H13NS/c1-6-5-10-7(9-6)8(2,3)4/h5H,1-4H3	DPLNOHLYSPQOEM-UHFFFAOYSA-N
DTXSID90343135	InChI=1S/C10H21N/c1-9-6-5-7-11(8-9)10(2,3)4/h9H,5-8H2,1-4H3	FNSTYQAGAIXKDC-UHFFFAOYSA-N
DTXSID50343136	InChI=1S/C11H20F3NO/c1-4-6-7-9(5-2)8-15(3)10(16)11(12,13)14/h9H,4-8H2,1-3H3	SAWCYQHTGZEQNM-UHFFFAOYSA-N
DTXSID10343137	InChI=1S/C7H8O3/c1-5-7(9-2)6(8)3-4-10-5/h3-4H,1-2H3	NGGPLHHTRNJSDT-UHFFFAOYSA-N
DTXSID70343138	InChI=1S/C4H3F3O2/c1-2(3(8)9)4(5,6)7/h1H2,(H,8,9)	VLSRKCIBHNJFHA-UHFFFAOYSA-N
DTXSID30343139	InChI=1S/C4H5F3INO/c5-4(6,7)3(10)9-2-1-8/h1-2H2,(H,9,10)	QFRHEHPVTSCSIH-UHFFFAOYSA-N
DTXSID40343140	InChI=1S/C8H6F2/c9-8(10)6-7-4-2-1-3-5-7/h1-6H	DPYJMQGTOTVJBV-UHFFFAOYSA-N
DTXSID00343141	InChI=1S/C16H25NO4S/c1-12-6-8-14(9-7-12)22(19,20)21-13-10-15(2,3)17(18)16(4,5)11-13/h6-9,13,18H,10-11H2,1-5H3	SRNPCPMNECAZKZ-UHFFFAOYSA-N
DTXSID60343142	InChI=1S/C6H8N2O2/c1-4-3-5(6(9)10)8(2)7-4/h3H,1-2H3,(H,9,10)	QRWZFUBHOQWUGH-UHFFFAOYSA-N
DTXSID20343143	InChI=1S/C6H8N2O2/c7-6(9)8-4-5-2-1-3-10-5/h1-3H,4H2,(H3,7,8,9)	AUHRREWMYVOMRT-UHFFFAOYSA-N
DTXSID80343144	InChI=1S/C6H8N2O2/c1-4-5(6(9)10-2)8-3-7-4/h3H,1-2H3,(H,7,8)	IDGRFJQRPSMHHP-UHFFFAOYSA-N
DTXSID40343145	InChI=1S/C6H8N2O2/c1-4-3-5(6(9)10)7-8(4)2/h3H,1-2H3,(H,9,10)	PXRXGHUTKHXUGF-UHFFFAOYSA-N
DTXSID00343146	InChI=1S/C9H12O4/c1-12-9-6-7(13-5-4-10)2-3-8(9)11/h2-3,6,10-11H,4-5H2,1H3	QXXNILGBMPKWKT-UHFFFAOYSA-N
DTXSID60343147	InChI=1S/C19H28F2/c1-2-3-4-5-6-7-15-8-10-16(11-9-15)17-12-13-18(20)19(21)14-17/h12-16H,2-11H2,1H3	XZJQPRYOMYTPOL-UHFFFAOYSA-N
DTXSID20343148	InChI=1S/C25H38F2/c1-2-3-4-5-19-6-8-20(9-7-19)10-11-21-12-14-22(15-13-21)23-16-17-24(26)25(27)18-23/h16-22H,2-15H2,1H3	LQQUELXLCCXQAX-UHFFFAOYSA-N
DTXSID80343149	InChI=1S/C23H34F2/c1-2-3-17-4-6-18(7-5-17)8-9-19-10-12-20(13-11-19)21-14-15-22(24)23(25)16-21/h14-20H,2-13H2,1H3	HTAPXFSKUGZEEP-UHFFFAOYSA-N
DTXSID90343150	InChI=1S/C22H32F2/c1-2-16-3-5-17(6-4-16)7-8-18-9-11-19(12-10-18)20-13-14-21(23)22(24)15-20/h13-19H,2-12H2,1H3	KYYJIBTUSXSVOK-UHFFFAOYSA-N
DTXSID50343151	InChI=1S/C6H4O2S/c7-3-5-1-2-6(4-8)9-5/h1-4H	OTMRXENQDSQACG-UHFFFAOYSA-N
DTXSID10343152	InChI=1S/C6H12N4/c1-3-5-7-9-6(4-2)10-8-5/h3-4H2,1-2H3,(H,7,8)(H,9,10)	VRBPMSYSMGCTSP-UHFFFAOYSA-N
DTXSID70343153	InChI=1S/C7H5FO2/c8-6-3-1-2-5(4-9)7(6)10/h1-4,10H	NWDHTEIVMDYWQJ-UHFFFAOYSA-N
DTXSID30343154	InChI=1S/C7H5FO2/c8-7-5(4-9)2-1-3-6(7)10/h1-4,10H	JHPNLGYUKQTWHN-UHFFFAOYSA-N
DTXSID90343155	InChI=1S/C6H8N2O2/c1-9-5-3-7-6(10-2)8-4-5/h3-4H,1-2H3	JCDHBXYIWAUNSH-UHFFFAOYSA-N
DTXSID50343156	InChI=1S/C7H5FO2/c8-6-2-1-5(4-9)3-7(6)10/h1-4,10H	DOULGHINSFURSM-UHFFFAOYSA-N
DTXSID10343157	InChI=1S/C8H12N2O2/c1-3-4-6-5-7(8(11)12)10(2)9-6/h5H,3-4H2,1-2H3,(H,11,12)	KOABFSONXOOIIH-UHFFFAOYSA-N
DTXSID70343158	InChI=1S/C11H23N/c1-5-11(6-2)10(4)8-9-12(11)7-3/h10H,5-9H2,1-4H3	FWGWVJGAXZWEHH-UHFFFAOYSA-N
DTXSID30343159	InChI=1S/C11H23N/c1-4-11(5-2)9-7-8-10-12(11)6-3/h4-10H2,1-3H3	UPVIIOUJLXGSOW-UHFFFAOYSA-N
DTXSID40343160	InChI=1S/C10H13ClN2O/c1-3-13(4-2)10(14)8-5-6-9(11)12-7-8/h5-7H,3-4H2,1-2H3	DEWSDUANQYRLFT-UHFFFAOYSA-N
DTXSID00343161	InChI=1S/C8H10ClN/c1-2-10-8-6-4-3-5-7(8)9/h3-6,10H,2H2,1H3	OMQUELHMHMORKS-UHFFFAOYSA-N
DTXSID60343162	InChI=1S/C12H25N/c1-4-9-12(5-2)10-7-8-11-13(12)6-3/h4-11H2,1-3H3	YBDGWNJDYLUUFS-UHFFFAOYSA-N
DTXSID20343163	InChI=1S/C8H10ClN/c1-2-10-8-5-3-7(9)4-6-8/h3-6,10H,2H2,1H3	KLWDPIXDUVYHMS-UHFFFAOYSA-N
DTXSID80343164	InChI=1S/C7H8ClNO/c1-5-3-7(8)4-6(2)9(5)10/h3-4H,1-2H3	BLPBMEZQZABRQL-UHFFFAOYSA-N
DTXSID40343165	InChI=1S/C7H8N2OS/c8-7-9-4-2-1-3-5(10)6(4)11-7/h1-3H2,(H2,8,9)	JAZOMJIYYHHUBH-UHFFFAOYSA-N
DTXSID00343166	InChI=1S/C9H6F2O/c10-6-2-3-7(11)9-5(6)1-4-8(9)12/h2-3H,1,4H2	KMWBFTTYYGUTNW-UHFFFAOYSA-N
DTXSID60343167	InChI=1S/C7H8O3S/c1-4-3-5(8)6(11-4)7(9)10-2/h3,8H,1-2H3	PLTCMJBEOCSRII-UHFFFAOYSA-N
DTXSID20343168	InChI=1S/C10H16F3NO3/c1-4-7(2)17-8(15)5-6-14(3)9(16)10(11,12)13/h7H,4-6H2,1-3H3	MECGQVNRUPNHJT-UHFFFAOYSA-N
DTXSID80343169	InChI=1S/C9H12N2OS/c1-9(2)3-5-7(6(12)4-9)13-8(10)11-5/h3-4H2,1-2H3,(H2,10,11)	KFWIDHVBJCCTNN-UHFFFAOYSA-N
DTXSID90343170	InChI=1S/C12H8Cl2N2O/c13-8-3-5-9(6-4-8)16-12(17)10-2-1-7-15-11(10)14/h1-7H,(H,16,17)	FBUKKWOCTWFCGO-UHFFFAOYSA-N
DTXSID50343171	InChI=1S/C10H7NO3S3/c12-8(13)5-11-9(14)7(17-10(11)15)4-6-2-1-3-16-6/h1-4H,5H2,(H,12,13)	CEIMGRLZNNVXBO-UHFFFAOYSA-N
DTXSID10343172	InChI=1S/C7H8N2O4/c10-3-4-13-7-2-1-6(5-8-7)9(11)12/h1-2,5,10H,3-4H2	KESQFSZFUCZCEI-UHFFFAOYSA-N
DTXSID70343173	InChI=1S/C5H7N3O2/c1-3-2-4(8-10)7-5(9)6-3/h2,10H,1H3,(H2,6,7,8,9)	QBMGOTCBFCNSJS-UHFFFAOYSA-N
DTXSID30343174	InChI=1S/C28H50O4/c1-23(2)17-11-7-5-9-15-21-31-27(29)25-19-13-14-20-26(25)28(30)32-22-16-10-6-8-12-18-24(3)4/h13-14,23-26H,5-12,15-22H2,1-4H3	XRFYGUOAWVKOCQ-UHFFFAOYSA-N
DTXSID90343175	InChI=1S/C7H11NO2/c8-7(10)5-3-1-2-4-6(5)9/h5H,1-4H2,(H2,8,10)	VEJFDOHDNHTOHW-UHFFFAOYSA-N
DTXSID50343176	InChI=1S/C9H20Si/c1-5-6-7-8-9-10(2,3)4/h8-9H,5-7H2,1-4H3	XBCBHWAPJGSPNX-UHFFFAOYSA-N
DTXSID10343177	InChI=1S/C12H10FNO4S2/c13-14(19(15,16)11-7-3-1-4-8-11)20(17,18)12-9-5-2-6-10-12/h1-10H	RLKHFSNWQCZBDC-UHFFFAOYSA-N
DTXSID70343178	InChI=1S/C14H12Cl2O2/c15-11-5-1-9(2-6-11)13(17)14(18)10-3-7-12(16)8-4-10/h1-8,13-14,17-18H	AEEMNDIKABIBHP-UHFFFAOYSA-N
DTXSID30343179	InChI=1S/C9H16O3/c10-7-8-3-5-9(12-8)4-1-2-6-11-9/h8,10H,1-7H2	IFLBNNFVGHJPRK-UHFFFAOYSA-N
DTXSID40343180	InChI=1S/C7H8N2O3S/c1-12-6(11)4-13-7-8-3-2-5(10)9-7/h2-3H,4H2,1H3,(H,8,9,10)	DMMZJYXYECJOTJ-UHFFFAOYSA-N
DTXSID00343181	InChI=1S/C11H22OSi/c1-8-9-10(2)12-13(6,7)11(3,4)5/h1,10H,9H2,2-7H3	YVRDZCNSSRJGLF-UHFFFAOYSA-N
DTXSID60343182	InChI=1S/C7H8ClN/c1-6-2-3-7(4-8)9-5-6/h2-3,5H,4H2,1H3	MXOPKPMEGUYUCV-UHFFFAOYSA-N
DTXSID20343183	InChI=1S/C15H14Cl2N2O/c1-9-3-5-11(16)7-13(9)18-15(20)19-14-8-12(17)6-4-10(14)2/h3-8H,1-2H3,(H2,18,19,20)	OKMNQSHZGJLOOK-UHFFFAOYSA-N
DTXSID80343184	InChI=1S/C11H8F2N2OS/c1-6-5-17-11(14-6)15-10(16)7-2-3-8(12)9(13)4-7/h2-5H,1H3,(H,14,15,16)	SXIDTXLGQKIUAD-UHFFFAOYSA-N
DTXSID40343185	InChI=1S/C8H5ClF2O/c9-4-8(12)6-2-1-5(10)3-7(6)11/h1-3H,4H2	UENGBOCGGKLVJJ-UHFFFAOYSA-N
DTXSID00343186	InChI=1S/C7H4F2O/c8-6-2-1-5(4-10)3-7(6)9/h1-4H	JPHKMYXKNKLNDF-UHFFFAOYSA-N
DTXSID60343187	InChI=1S/C7H8O2S/c1-10(9)7-5-3-2-4-6(7)8/h2-5,8H,1H3	VMTHIQRJDDCEQD-UHFFFAOYSA-N
DTXSID20343188	InChI=1S/C23H17N3OS/c1-2-11-19(12-3-1)26-22(21-14-7-15-27-21)24-25-23(26)28-16-18-10-6-9-17-8-4-5-13-20(17)18/h1-15H,16H2	RXGLOZHXBFAPAH-UHFFFAOYSA-N
DTXSID80343189	InChI=1S/C22H18O2S/c23-25(24,15-17-9-11-19-5-1-3-7-21(19)13-17)16-18-10-12-20-6-2-4-8-22(20)14-18/h1-14H,15-16H2	PASDPVAVRNRTTH-UHFFFAOYSA-N
DTXSID90343190	InChI=1S/C17H14O/c1-2-10-16(11-3-1)18-13-15-9-6-8-14-7-4-5-12-17(14)15/h1-12H,13H2	KLMNNHJXPIJNGJ-UHFFFAOYSA-N
DTXSID50343191	InChI=1S/C14H14/c1-2-3-7-12-9-6-10-13-8-4-5-11-14(12)13/h2,4-6,8-11H,1,3,7H2	NSXNRTMDNYHXGI-UHFFFAOYSA-N
DTXSID10343192	InChI=1S/C12H9ClO/c13-12(14)8-9-5-6-10-3-1-2-4-11(10)7-9/h1-7H,8H2	QEJGMKHQXSZCOS-UHFFFAOYSA-N
DTXSID70343193	InChI=1S/C5H7N3O2/c1-8-4(5(9)10)3(6)2-7-8/h2H,6H2,1H3,(H,9,10)	KMLOGBKLHVLMHE-UHFFFAOYSA-N
DTXSID30343194	InChI=1S/C8H12O4/c1-10-8(11-2)7-4-3-6(5-9)12-7/h3-4,8-9H,5H2,1-2H3	UAZQJKMLLVYNAB-UHFFFAOYSA-N
DTXSID90343195	InChI=1S/C6H7NOS/c1-4-2-3-9-5(4)6(7)8/h2-3H,1H3,(H2,7,8)	QZDTWJRYMXQXBX-UHFFFAOYSA-N
DTXSID50343196	InChI=1S/C11H7N3O/c12-14-13-11(15)10-6-5-8-3-1-2-4-9(8)7-10/h1-7H	CTMUHCFHEZQAEJ-UHFFFAOYSA-N
DTXSID10343197	InChI=1S/C9H15NS/c1-3-5-8-7-10-9(11-8)6-4-2/h7H,3-6H2,1-2H3	CXXDPLSFABWHEQ-UHFFFAOYSA-N
DTXSID70343198	InChI=1S/C7H16Si2/c1-8(2)5-6-9(3,4)7-8/h5-6H,7H2,1-4H3	OQHZDVQZNCVSCV-UHFFFAOYSA-N
DTXSID30343199	InChI=1S/C7H4F2O/c8-6-1-5(4-10)2-7(9)3-6/h1-4H	ASOFZHSTJHGQDT-UHFFFAOYSA-N
DTXSID80343200	InChI=1S/C11H10/c1-2-9-7-8-10-5-3-4-6-11(9)10/h2-8H,1H3	HNZQPQACDDJLTD-UHFFFAOYSA-N
DTXSID40343201	InChI=1S/C15H14Cl2N2O/c1-9-5-3-8-13(14(9)17)19-15(20)18-12-7-4-6-11(16)10(12)2/h3-8H,1-2H3,(H2,18,19,20)	MPKDTPRAEDBJNE-UHFFFAOYSA-N
DTXSID00343202	InChI=1S/C7H8ClN/c1-5-3-7(8)4-6(2)9-5/h3-4H,1-2H3	SXCXPXVEOPFPOH-UHFFFAOYSA-N
DTXSID60343203	InChI=1S/C7H8ClN/c1-5-3-4-7(8)6(2)9-5/h3-4H,1-2H3	SXNDVEZEFRURCE-UHFFFAOYSA-N
DTXSID20343204	InChI=1S/C7H12N2O2/c1-4-9-5(10)7(2,3)8-6(9)11/h4H2,1-3H3,(H,8,11)	PUOUKAVMFCKYKW-UHFFFAOYSA-N
DTXSID80343205	InChI=1S/C6H8N2OS/c1-4(9)5(3-7)6(8)10-2/h8H2,1-2H3	SQFSYOPZMBCRNE-UHFFFAOYSA-N
DTXSID40343206	InChI=1S/C7H8O2S/c1-2-5-3-4-6(10-5)7(8)9/h3-4H,2H2,1H3,(H,8,9)	ZVBNGIDVTPTFCL-UHFFFAOYSA-N
DTXSID00343207	InChI=1S/C13H11BrO2/c14-8-13(15)16-9-11-6-3-5-10-4-1-2-7-12(10)11/h1-7H,8-9H2	MNPRQAITEQTGDR-UHFFFAOYSA-N
DTXSID60343208	InChI=1S/C8H8F2O/c1-5-2-3-7(9)6(4-11)8(5)10/h2-3,11H,4H2,1H3	KJVZYGDNNUGZKH-UHFFFAOYSA-N
DTXSID20343209	InChI=1S/C10H6N4O/c1-2-4-7(5-3-1)8-6-11-9-10(12-8)14-15-13-9/h1-6H	KPFDAMGPOMPFJC-UHFFFAOYSA-N
DTXSID30343210	InChI=1S/C17H20O/c1-16(2)14-9-8-12-6-4-5-7-13(12)17(14,3)11-10-15(16)18/h4-7,9H,8,10-11H2,1-3H3	POIURCLGDUTVQN-UHFFFAOYSA-N
DTXSID90343211	InChI=1S/C7H8O3S/c1-10-4-5-2-3-6(11-5)7(8)9/h2-3H,4H2,1H3,(H,8,9)	RYFSRJFRRLRADM-UHFFFAOYSA-N
DTXSID50343212	InChI=1S/C23H46O4/c1-3-4-5-6-7-8-9-10-11-12-15-18-21(24)22(25)19-16-13-14-17-20-23(26)27-2/h21-22,24-25H,3-20H2,1-2H3	YDMVXCKQLYENMG-UHFFFAOYSA-N
DTXSID10343213	InChI=1S/C14H12N2/c1-2-7-14-12(4-1)5-3-6-13(14)10-16-9-8-15-11-16/h1-9,11H,10H2	MMPXKUSIQTTZCJ-UHFFFAOYSA-N
DTXSID70343214	InChI=1S/C22H18/c1-3-7-21-15-17(11-13-19(21)5-1)9-10-18-12-14-20-6-2-4-8-22(20)16-18/h1-8,11-16H,9-10H2	JBRUZJYYBDYZSX-UHFFFAOYSA-N
DTXSID30343215	InChI=1S/C18H13NS2/c1-2-9-15-13(6-1)7-5-8-14(15)12-20-18-19-16-10-3-4-11-17(16)21-18/h1-11H,12H2	YFVKWQCDKIIVGU-UHFFFAOYSA-N
DTXSID90343216	InChI=1S/C20H18N4/c21-19-18-15(6-3-7-17(18)23-20(22)24-19)11-9-13-8-10-14-4-1-2-5-16(14)12-13/h1-8,10,12H,9,11H2,(H4,21,22,23,24)	OICSWALALWBGPH-UHFFFAOYSA-N
DTXSID50343217	InChI=1S/C32H38/c1(3-5-7-9-17-27-21-15-23-29-19-11-13-25-31(27)29)2-4-6-8-10-18-28-22-16-24-30-20-12-14-26-32(28)30/h11-16,19-26H,1-10,17-18H2	YYZJQMFRRDUBAZ-UHFFFAOYSA-N
DTXSID10343218	InChI=1S/C12H25N/c1-4-7-10-13(11-8-5-2)12-9-6-3/h4H,1,5-12H2,2-3H3	PSZVXJSAVQUQTQ-UHFFFAOYSA-N
DTXSID70343219	InChI=1S/C6H10N2O2/c1-7-4-3-5(9)8(2)6(7)10/h3-4H2,1-2H3	BVYOHIBNWMCUSW-UHFFFAOYSA-N
DTXSID80343220	InChI=1S/C8H14O2/c1-6(9)4-5-7-8(2,3)10-7/h7H,4-5H2,1-3H3	LPUBILBYSYGSER-UHFFFAOYSA-N
DTXSID40343221	InChI=1S/C12H12N2/c1-2-3-4-11-7-10(8-13)5-6-12(11)9-14/h5-7H,2-4H2,1H3	VIYJQLIUXRXNAY-UHFFFAOYSA-N
DTXSID00343222	InChI=1S/C12H25NO2/c1-3-5-6-7-8-9-10-13-11-12(14)15-4-2/h13H,3-11H2,1-2H3	PYZXUPBTKMMQGZ-UHFFFAOYSA-N
DTXSID60343223	InChI=1S/C6H6O2S/c1-8-5-2-3-9-6(5)4-7/h2-4H,1H3	KGJDTMQUUPIAEF-UHFFFAOYSA-N
DTXSID20343224	InChI=1S/C4H6N4O2/c1-7-4(8(9)10)3(5)2-6-7/h2H,5H2,1H3	DZHKSYCPRIBWJJ-UHFFFAOYSA-N
DTXSID80343225	InChI=1S/C12H20N2Si/c1-15(2,3)14-9-5-7-12(14)11-6-4-8-13-10-11/h4,6,8,10,12H,5,7,9H2,1-3H3	YANBKTMPGURWFR-UHFFFAOYSA-N
DTXSID40343226	InChI=1S/C6H6O4/c7-3-1-2-4(8)6(10)5(3)9/h1-2,7-10H	VERMEZLHWFHDLK-UHFFFAOYSA-N
DTXSID00343227	InChI=1S/C5H6N2OS/c1-9-5-6-2-4(8)3-7-5/h2-3,8H,1H3	VVTBLRLLKIDVKB-UHFFFAOYSA-N
DTXSID60343228	InChI=1S/C8H14O2/c1-4-7(5-2)6-8(9)10-3/h6H,4-5H2,1-3H3	KHCHUBDYIXGFBM-UHFFFAOYSA-N
DTXSID20343229	InChI=1S/C12H20N2O6S/c15-10-7-20-8-12(17)21-9-11(16)14-2-4-19-6-5-18-3-1-13-10/h1-9H2,(H,13,15)(H,14,16)	DPJWDLVZFPXCSX-UHFFFAOYSA-N
DTXSID30343230	InChI=1S/C11H7NO5/c13-10-8(11(14)15)5-6-3-1-2-4-7(6)9(10)12(16)17/h1-5,13H,(H,14,15)	WLAMQCOVSYQBOE-UHFFFAOYSA-N
DTXSID90343231	InChI=1S/C10H6N2O/c11-7-10-12-9-4-2-1-3-8(9)5-6-13-10/h1-6H	UCCKBAPZOKCNRY-UHFFFAOYSA-N
DTXSID50343232	InChI=1S/C9H6N2/c1-7-8(5-10)3-2-4-9(7)6-11/h2-4H,1H3	SVQCNROYIFLAMR-UHFFFAOYSA-N
DTXSID10343233	InChI=1S/C10H14O2S/c1-2-3-8-13(12)10-7-5-4-6-9(10)11/h4-7,11H,2-3,8H2,1H3	CUSDNDXVBDKEDY-UHFFFAOYSA-N
DTXSID70343234	InChI=1S/C9H9F2NO2/c10-5-1-2-6(7(11)3-5)8(12)4-9(13)14/h1-3,8H,4,12H2,(H,13,14)	RXNSEGYWKJUNMR-UHFFFAOYSA-N
DTXSID30343235	InChI=1S/C8H10FNO2/c9-6-3-5(1-2-10)4-7(11)8(6)12/h3-4,11-12H,1-2,10H2	KKKZQVOZPOHVRE-UHFFFAOYSA-N
DTXSID90343236	InChI=1S/C16H26O4/c1-19-13(17)15(9-5-3-6-10-15)16(14(18)20-2)11-7-4-8-12-16/h3-12H2,1-2H3	DEUBRYMWLMOEKO-UHFFFAOYSA-N
DTXSID50343237	InChI=1S/C14H14O/c1-2-10-15-11-13-8-5-7-12-6-3-4-9-14(12)13/h2-9H,1,10-11H2	VCYFXTAWFDPLSV-UHFFFAOYSA-N
DTXSID10343238	InChI=1S/C13H14/c1-2-4-11(5-3-1)13-9-10-6-7-12(13)8-10/h1-5,9-10,12H,6-8H2	DCTWYHZXQCNXSL-UHFFFAOYSA-N
DTXSID70343239	InChI=1S/C2HBrF2/c3-2(5)1-4/h1H	YQPBMUIOKYTYDS-UHFFFAOYSA-N
DTXSID80343240	InChI=1S/C9H14N2OS/c1-3-4-5-13-9-10-7(2)6-8(12)11-9/h6H,3-5H2,1-2H3,(H,10,11,12)	IJMZSUIAWNDYKA-UHFFFAOYSA-N
DTXSID40343241	InChI=1S/C6H8ClN3/c1-2-8-6-3-5(7)9-4-10-6/h3-4H,2H2,1H3,(H,8,9,10)	PCOIHHDNCUROLX-UHFFFAOYSA-N
DTXSID00343242	InChI=1S/C6H11NSSi/c1-9(2,3)6-7-4-5-8-6/h4-5H,1-3H3	VJCHUDDPWPQOLH-UHFFFAOYSA-N
DTXSID60343243	InChI=1S/C11H11N/c1-2-9-5-6-11-10(8-9)4-3-7-12-11/h3-8H,2H2,1H3	VDOYSQQOKJDYDR-UHFFFAOYSA-N
DTXSID20343244	InChI=1S/C10H9NO/c1-8-6-9-4-2-3-5-10(9)7-11(8)12/h2-7H,1H3	BTEXQKZNRLDUMG-UHFFFAOYSA-N
DTXSID80343245	InChI=1S/C10H18N2O2/c1-4-7-9(13)12-8(5-6(2)3)10(14)11-7/h6-8H,4-5H2,1-3H3,(H,11,14)(H,12,13)	NWXXVFXYCOTLLW-UHFFFAOYSA-N
DTXSID40343246	InChI=1S/C13H14/c1-3-7-12-10(5-1)9-11-6-2-4-8-13(11)12/h1,3,5,7H,2,4,6,8-9H2	WZJLGICGNMAUFC-UHFFFAOYSA-N
DTXSID00343247	InChI=1S/C8H14N2O3/c1-5(11)4-10-6(12)8(2,3)9-7(10)13/h5,11H,4H2,1-3H3,(H,9,13)	HKQNNDBSFWUIAE-UHFFFAOYSA-N
DTXSID60343248	InChI=1S/C12H13N/c1-2-4-10-6-7-12-11(9-10)5-3-8-13-12/h3,5-9H,2,4H2,1H3	OARITLBHWXTNOV-UHFFFAOYSA-N
DTXSID20343249	InChI=1S/C12H13N/c1-2-5-10-8-9-13-12-7-4-3-6-11(10)12/h3-4,6-9H,2,5H2,1H3	SYPQOZMXCWJIQU-UHFFFAOYSA-N
DTXSID30343250	InChI=1S/C12H13N/c1-2-4-10-6-7-11-5-3-8-13-12(11)9-10/h3,5-9H,2,4H2,1H3	COTJHRWDWDQJRQ-UHFFFAOYSA-N
DTXSID90343251	InChI=1S/C11H13NS/c1-8(2)10-6-4-5-9(3)11(10)12-7-13/h4-6,8H,1-3H3	RDFPHTAQERHCES-UHFFFAOYSA-N
DTXSID50343252	InChI=1S/C18H37NO/c1-4-6-8-10-12-14-16-19(18(3)20)17-15-13-11-9-7-5-2/h4-17H2,1-3H3	QAPQXJJNILFLOD-UHFFFAOYSA-N
DTXSID10343253	InChI=1S/C22H45NO/c1-4-7-10-12-14-17-20-23(22(24)19-16-9-6-3)21-18-15-13-11-8-5-2/h4-21H2,1-3H3	WRJVSLJKWITHBC-UHFFFAOYSA-N
DTXSID70343254	InChI=1S/C13H9N5/c1-9-12(8-14)15-16-13-7-11(17-18(9)13)10-5-3-2-4-6-10/h2-7H,1H3	RPJFRFXYWKEGQW-UHFFFAOYSA-N
DTXSID30343255	InChI=1S/C23H20/c1-3-16-22-18(8-1)10-5-12-20(22)14-7-15-21-13-6-11-19-9-2-4-17-23(19)21/h1-6,8-13,16-17H,7,14-15H2	ZOZXMYSUFOYSEK-UHFFFAOYSA-N
DTXSID90343256	InChI=1S/C10H20S/c1-3-9(2)11-10-7-5-4-6-8-10/h9-10H,3-8H2,1-2H3	BPQBIKVCRYZWCT-UHFFFAOYSA-N
DTXSID50343257	InChI=1S/C15H32O/c1-4-7-9-11-13-15(16,6-3)14-12-10-8-5-2/h16H,4-14H2,1-3H3	NJGNRXAIIJODKD-UHFFFAOYSA-N
DTXSID10343258	InChI=1S/C10H12ClNO3/c1-6(2)15-10(14)12-8-3-7(11)4-9(13)5-8/h3-6,13H,1-2H3,(H,12,14)	VINKCDOHGBLKIR-UHFFFAOYSA-N
DTXSID70343259	InChI=1S/C7H6N4O7/c1-8-3(12)10(17-6(8)15)5(14)11-4(13)9(2)7(16)18-11/h1-2H3	IOMAUIUYBQXXKP-UHFFFAOYSA-N
DTXSID80343260	InChI=1S/C12H9NO/c14-12-7-10-9-4-2-1-3-8(9)5-6-11(10)13-12/h1-6H,7H2,(H,13,14)	UHYAYNGUJDYSFB-UHFFFAOYSA-N
DTXSID40343261	InChI=1S/C5H6ClN3/c1-7-5-3-2-4(6)8-9-5/h2-3H,1H3,(H,7,9)	IHSYIVAZIINDFR-UHFFFAOYSA-N
DTXSID00343262	InChI=1S/C10H10N2O2/c1-6-7(2)11-8-4-3-5-9(10(6)8)12(13)14/h3-5,11H,1-2H3	PQVLMUJSDORONP-UHFFFAOYSA-N
DTXSID60343263	InChI=1S/C8H14O4/c1-7(9)5-6-8(10-2,11-3)12-4/h5-6H,1-4H3	KELVGRSLQCNMGL-UHFFFAOYSA-N
DTXSID20343264	InChI=1S/C16H34O6/c1-10(13(19)6-7-17)4-5-14(20)12(3)16(22)8-15(21)11(2)9-18/h10-22H,4-9H2,1-3H3	XKWORVDXHNQHIS-UHFFFAOYSA-N
DTXSID80343265	InChI=1S/C18H38O/c1-4-6-8-10-11-13-15-17-18(3,19)16-14-12-9-7-5-2/h19H,4-17H2,1-3H3	IBYDBWBINMVAHU-UHFFFAOYSA-N
DTXSID40343266	InChI=1S/C7H14O2Si/c1-6(8)7(2)9-10(3,4)5/h2H2,1,3-5H3	WGNWMOLNFLAINK-UHFFFAOYSA-N
DTXSID00343267	InChI=1S/C8H18OSi/c1-7-8(2,3)9-10(4,5)6/h7H,1H2,2-6H3	BLBZOGHDVSJFBH-UHFFFAOYSA-N
DTXSID60343268	InChI=1S/C9H7ClN2/c1-6-2-3-7-8(4-6)12-9(10)5-11-7/h2-5H,1H3	XLTMISOVULFCFD-UHFFFAOYSA-N
DTXSID20343269	InChI=1S/C21H20N2O2S/c24-20(22-13-16-6-2-1-3-7-16)14-26-15-21(25)23-19-11-10-17-8-4-5-9-18(17)12-19/h1-12H,13-15H2,(H,22,24)(H,23,25)	LLOIYKCRRGYMMK-UHFFFAOYSA-N
DTXSID30343270	InChI=1S/C8H6F2O3/c9-4-2-1-3-5(10)6(4)7(11)8(12)13/h1-3,7,11H,(H,12,13)	BMZWDQNFSCPFCG-UHFFFAOYSA-N
DTXSID90343271	InChI=1S/C5H6ClN3/c1-3-2-8-5(7)9-4(3)6/h2H,1H3,(H2,7,8,9)	UDBZUFZWXJJBAL-UHFFFAOYSA-N
DTXSID50343272	InChI=1S/C8H6F2O3/c9-5-2-1-4(3-6(5)10)7(11)8(12)13/h1-3,7,11H,(H,12,13)	BKHXODARAOCNDJ-UHFFFAOYSA-N
DTXSID10343273	InChI=1S/C8H6F2O3/c9-5-1-4(2-6(10)3-5)7(11)8(12)13/h1-3,7,11H,(H,12,13)	PHMLPPFFMSRWBK-UHFFFAOYSA-N
DTXSID70343274	InChI=1S/C8H6F2O3/c9-4-1-2-6(10)5(3-4)7(11)8(12)13/h1-3,7,11H,(H,12,13)	PATKDMCCMCSATF-UHFFFAOYSA-N
DTXSID30343275	InChI=1S/C8H6F2O3/c9-5-3-1-2-4(6(5)10)7(11)8(12)13/h1-3,7,11H,(H,12,13)	LBJOAPZLJUKPRG-UHFFFAOYSA-N
DTXSID90343276	InChI=1S/C8H6F2O3/c9-4-1-2-5(6(10)3-4)7(11)8(12)13/h1-3,7,11H,(H,12,13)	RRRQFGNNRJHLNV-UHFFFAOYSA-N
DTXSID50343277	InChI=1S/C20H18N2O2S/c23-19(21-17-8-2-1-3-9-17)13-25-14-20(24)22-18-11-10-15-6-4-5-7-16(15)12-18/h1-12H,13-14H2,(H,21,23)(H,22,24)	WZMOYTPVSYQWEQ-UHFFFAOYSA-N
DTXSID10343278	InChI=1S/C8H5N3/c9-4-6-2-1-3-8(11)7(6)5-10/h1-3H,11H2	IHCNWWQQHZNTSG-UHFFFAOYSA-N
DTXSID70343279	InChI=1S/C8H5N3/c1-6-7(2-9)4-11-5-8(6)3-10/h4-5H,1H3	IBNKMAMWKXKXFI-UHFFFAOYSA-N
DTXSID80343280	InChI=1S/C7H8F3N3/c8-7(9,10)6-5-4(1-2-11-6)12-3-13-5/h3,6,11H,1-2H2,(H,12,13)	DQBNBIIKBRHTSA-UHFFFAOYSA-N
DTXSID40343281	InChI=1S/C5H5NO2S/c1-3-4(5(7)8)2-9-6-3/h2H,1H3,(H,7,8)	BOTUFHIAKJCIPY-UHFFFAOYSA-N
DTXSID00343282	InChI=1S/C8H14O4/c1-8(11-3,12-4)6-5-7(9)10-2/h5-6H,1-4H3	ITHKHLNISGKTBY-UHFFFAOYSA-N
DTXSID60343283	InChI=1S/C13H15ClN2O/c14-7-5-13(17)15-8-6-10-9-16-12-4-2-1-3-11(10)12/h1-4,9,16H,5-8H2,(H,15,17)	OPKXWASJTNADKA-UHFFFAOYSA-N
DTXSID20343284	InChI=1S/C6H6ClNO/c7-6-4(8)2-1-3-5(6)9/h1-3,9H,8H2	CFWIOOCJVYJEID-UHFFFAOYSA-N
DTXSID80343285	InChI=1S/C3H2Cl4/c1-2(4)3(5,6)7/h1H2	PQUUGVDRLWLNGR-UHFFFAOYSA-N
DTXSID40343286	InChI=1S/C7H6ClFS/c8-6-2-1-3-7(9)5(6)4-10/h1-3,10H,4H2	TXFPTJWQPHMUEF-UHFFFAOYSA-N
DTXSID00343287	InChI=1S/C10H10ClNO3/c1-6(13)12-9-5-8(11)3-4-10(9)15-7(2)14/h3-5H,1-2H3,(H,12,13)	DULSSOFSGOSBSS-UHFFFAOYSA-N
DTXSID60343288	InChI=1S/C13H15N/c1-2-3-8-13-9-11-6-4-5-7-12(11)10-14-13/h4-7,9-10H,2-3,8H2,1H3	OKQPDIASPWSCFS-UHFFFAOYSA-N
DTXSID20343289	InChI=1S/C12H14/c1-9-8-12(2,3)11-7-5-4-6-10(9)11/h4-8H,1-3H3	GFQUBQQRVARIRW-UHFFFAOYSA-N
DTXSID30343290	InChI=1S/C12H14/c1-8-9(2)11-6-4-5-7-12(11)10(8)3/h4-7,9H,1-3H3	NPXPQDMZVKFLKB-UHFFFAOYSA-N
DTXSID90343291	InChI=1S/C10H8N2O/c1-7-10(6-13)12-9-5-3-2-4-8(9)11-7/h2-6H,1H3	AZIGGTBMCCWNPW-UHFFFAOYSA-N
DTXSID50343292	InChI=1S/C11H12N2/c1-13(2)11-8-7-9-5-3-4-6-10(9)12-11/h3-8H,1-2H3	NEDHXUZHZBDWPK-UHFFFAOYSA-N
DTXSID10343293	InChI=1S/C13H15N/c1-9-6-7-13-11(8-9)10-4-2-3-5-12(10)14-13/h2-5,9,14H,6-8H2,1H3	RPHFTDJMHACDKH-UHFFFAOYSA-N
DTXSID70343294	InChI=1S/C5F8/c6-3(7,5(11,12)13)1-2-4(8,9)10	WDTCMFNXBZHCPK-UHFFFAOYSA-N
DTXSID30343295	InChI=1S/C13H16N2/c1-2-15-8-7-13-11(9-15)10-5-3-4-6-12(10)14-13/h3-6,14H,2,7-9H2,1H3	MYUAGMGKBGUWEN-UHFFFAOYSA-N
DTXSID90343296	InChI=1S/C14H17NO4/c1-3-18-13(16)10-12(14(17)19-4-2)15-11-8-6-5-7-9-11/h5-10,15H,3-4H2,1-2H3	ROMURMXNNUEGCC-UHFFFAOYSA-N
DTXSID50343297	InChI=1S/C9H8N2/c1-7-4-6-11-9-8(7)3-2-5-10-9/h2-6H,1H3	GARZCKWHNSKEPP-UHFFFAOYSA-N
DTXSID10343298	InChI=1S/C9H8N2/c1-7-5-9-8(11-6-7)3-2-4-10-9/h2-6H,1H3	ABGOJEHSELXHTI-UHFFFAOYSA-N
DTXSID70343299	InChI=1S/C4H8N4S/c1-3-6-7(2)4(9)8(3)5/h5H2,1-2H3	PAVUKVJDMZLZSB-UHFFFAOYSA-N
DTXSID20343300	InChI=1S/C5H5ClN2O/c1-3-4(6)5(9)8-2-7-3/h2H,1H3,(H,7,8,9)	YIDUVRHFPFLCLN-UHFFFAOYSA-N
DTXSID80343301	InChI=1S/C2H4N6O2/c3-1-5-8(10)2(4)6-7(1)9/h3,9H,(H2,4,6)	OFFACQFPCDKYSH-UHFFFAOYSA-N
DTXSID40343302	InChI=1S/C16H20N2O2/c1-3-9-18(10-4-2)16(20)15(19)13-11-17-14-8-6-5-7-12(13)14/h5-8,11,17H,3-4,9-10H2,1-2H3	LPONDQXUNYHAAJ-UHFFFAOYSA-N
DTXSID00343303	InChI=1S/C16H18O2/c1-2-3-4-12-16(17)18-15-11-7-9-13-8-5-6-10-14(13)15/h5-11H,2-4,12H2,1H3	KTEVDMGPKQVXDF-UHFFFAOYSA-N
DTXSID60343304	InChI=1S/C11H10N2O/c1-2-5-14-11-4-3-9(7-12)10(6-11)8-13/h3-4,6H,2,5H2,1H3	RDLZRCSOLOTEPK-UHFFFAOYSA-N
DTXSID20343305	InChI=1S/C8H13Cl/c1-5-8(9)7(4)6(2)3/h2,5H2,1,3-4H3	RIDCARBEKJXPKS-UHFFFAOYSA-N
DTXSID80343306	InChI=1S/C9H8N2O2S/c12-14(13,11-8-4-7-10-11)9-5-2-1-3-6-9/h1-8H	ATJIFKKDVQVXKP-UHFFFAOYSA-N
DTXSID40343307	InChI=1S/C5H5ClN2O/c1-9-4-2-3-7-5(6)8-4/h2-3H,1H3	BDXYNMVQMBCTDB-UHFFFAOYSA-N
DTXSID00343308	InChI=1S/C16H20O/c1-14(2)15(3)9-10-16(14,11-13(15)17)12-7-5-4-6-8-12/h4-8H,9-11H2,1-3H3	LELUKLYBNHDOGA-UHFFFAOYSA-N
DTXSID60343309	InChI=1S/C11H9NO3/c1-15-11(14)10(13)8-6-12-9-5-3-2-4-7(8)9/h2-6,12H,1H3	VFIJGAWYVXDYLK-UHFFFAOYSA-N
DTXSID70343310	InChI=1S/C6H6F2N2/c7-4-1-2-5(8)6(3-4)10-9/h1-3,10H,9H2	JNBRDOQHPXUXLY-UHFFFAOYSA-N
DTXSID30343311	InChI=1S/C6H6F2N2/c7-4-1-2-6(10-9)5(8)3-4/h1-3,10H,9H2	RLZUIPTYDYCNQI-UHFFFAOYSA-N
DTXSID90343312	InChI=1S/C10H8O/c1-2-9-7-8-5-3-4-6-10(8)11-9/h2-7H,1H2	HVFZVIHIJNLIED-UHFFFAOYSA-N
DTXSID50343313	InChI=1S/C11H10N2O/c1-8(14)13-11-10-5-3-2-4-9(10)6-7-12-11/h2-7H,1H3,(H,12,13,14)	ATVDHPMOVKWWQX-UHFFFAOYSA-N
DTXSID10343314	InChI=1S/C9H8N2/c1-7-5-8-3-2-4-10-9(8)11-6-7/h2-6H,1H3	QOMQVYYQBYOOMQ-UHFFFAOYSA-N
DTXSID70343315	InChI=1S/C9H8N2/c10-9-2-1-8-6-11-4-3-7(8)5-9/h1-6H,10H2	NGFCTYXFMDWFRQ-UHFFFAOYSA-N
DTXSID30343316	InChI=1S/C19H20N2O4/c1-3-24-19(25-4-2)17(22)20(15-11-7-5-8-12-15)18(23)21(19)16-13-9-6-10-14-16/h5-14H,3-4H2,1-2H3	LEJLLCKLTQXGCJ-UHFFFAOYSA-N
DTXSID90343317	InChI=1S/C10H17BrO3/c1-4-10(5-2,8(12)7-11)9(13)14-6-3/h4-7H2,1-3H3	BJFXKTGXTFNBJY-UHFFFAOYSA-N
DTXSID50343318	InChI=1S/C9H8N2/c1-7-4-8-6-10-3-2-9(8)11-5-7/h2-6H,1H3	NEKXPAAFNVLJTD-UHFFFAOYSA-N
DTXSID10343319	InChI=1S/C12H12N2O2/c1-3-16-12(15)11-8(2)13-9-6-4-5-7-10(9)14-11/h4-7H,3H2,1-2H3	IRZHLIWGVQPMHU-UHFFFAOYSA-N
DTXSID20343320	InChI=1S/C5H4OS2/c6-3-1-5-2-4-7-8-5/h1-4H	BGIQCSQHRFJPFU-UHFFFAOYSA-N
DTXSID80343321	InChI=1S/C9H8N2/c1-7-9-5-3-2-4-8(9)6-10-11-7/h2-6H,1H3	VXDPPGNAYZJZPM-UHFFFAOYSA-N
DTXSID40343322	InChI=1S/C9H8N2/c1-7-4-6-10-8-3-2-5-11-9(7)8/h2-6H,1H3	GGOGANXZRQOYHV-UHFFFAOYSA-N
DTXSID00343323	InChI=1S/C9H8N2/c1-7-4-5-8-9(11-7)3-2-6-10-8/h2-6H,1H3	KIWHWEDXEGNASX-UHFFFAOYSA-N
DTXSID60343324	InChI=1S/C10H11N/c1-3-9-11(2)10-7-5-4-6-8-10/h1,4-8H,9H2,2H3	SSRKOCVLSMLKKY-UHFFFAOYSA-N
DTXSID20343325	InChI=1S/C9H7NO/c11-6-7-1-2-9-8(5-7)3-4-10-9/h1-6,10H	ADZUEEUKBYCSEY-UHFFFAOYSA-N
DTXSID80343326	InChI=1S/C12H15N/c1-13-8-9-6-7-12(13)11-5-3-2-4-10(9)11/h2-5,9,12H,6-8H2,1H3	IQTPDEXMNFIZKU-UHFFFAOYSA-N
DTXSID40343327	InChI=1S/C12H15N/c1-4-11-12(2,3)9-7-5-6-8-10(9)13-11/h5-8H,4H2,1-3H3	YIAAFAZCAVDTRU-UHFFFAOYSA-N
DTXSID00343328	InChI=1S/C10H11NO2S/c12-14(13)7-6-10(8-14)11-9-4-2-1-3-5-9/h1-7,10-11H,8H2	LBFHMWULQVSCQO-UHFFFAOYSA-N
DTXSID60343329	InChI=1S/C5H5ClN2O/c1-9-4-2-7-5(6)8-3-4/h2-3H,1H3	RSUBGBZOMBTDTI-UHFFFAOYSA-N
DTXSID70343330	InChI=1S/C18H17FN2O/c1-12-13(14-6-3-5-9-17(14)21-12)10-11-20-18(22)15-7-2-4-8-16(15)19/h2-9,21H,10-11H2,1H3,(H,20,22)	UXRKUKRXVWJFER-UHFFFAOYSA-N
DTXSID30343331	InChI=1S/C10H9NO/c1-7(12)10-6-8-4-2-3-5-9(8)11-10/h2-6,11H,1H3	QXJMCSBBTMVSJS-UHFFFAOYSA-N
DTXSID90343332	InChI=1S/C12H12N2O2/c1-2-16-12(15)14-11-10-6-4-3-5-9(10)7-8-13-11/h3-8H,2H2,1H3,(H,13,14,15)	GUEOZAGOESGONU-UHFFFAOYSA-N
DTXSID50343333	InChI=1S/C15H18N2O/c1-15(2,3)10-13(18)17-14-12-7-5-4-6-11(12)8-9-16-14/h4-9H,10H2,1-3H3,(H,16,17,18)	GFCLWMDENFGZNM-UHFFFAOYSA-N
DTXSID10343334	InChI=1S/C10H9NO2/c1-13-10(12)8-6-11-9-5-3-2-4-7(8)9/h2-6,11H,1H3	QXAUTQFAWKKNLM-UHFFFAOYSA-N
DTXSID70343335	InChI=1S/C13H17N/c1-3-4-9-14-10-11(2)12-7-5-6-8-13(12)14/h5-8,10H,3-4,9H2,1-2H3	RJCJMSHDEGLHRT-UHFFFAOYSA-N
DTXSID30343336	InChI=1S/C12H12O2/c1-2-4-11-9-12(13-7-8-14-12)6-5-10(11)3-1/h1-6H,7-9H2	WVRBWBBFYPEATQ-UHFFFAOYSA-N
DTXSID90343337	InChI=1S/C11H11NO2/c1-7-9(6-11(13)14)8-4-2-3-5-10(8)12-7/h2-5,12H,6H2,1H3,(H,13,14)	QJNNHJVSQUUHHE-UHFFFAOYSA-N
DTXSID50343338	InChI=1S/C10H6F3NO/c11-10(12,13)9(15)7-5-14-8-4-2-1-3-6(7)8/h1-5,14H	LCMDCXWSHDFQKP-UHFFFAOYSA-N
DTXSID10343339	InChI=1S/C16H13NO/c1-11-6-8-12(9-7-11)16(18)14-10-17-15-5-3-2-4-13(14)15/h2-10,17H,1H3	YHMFTSPEASEZMT-UHFFFAOYSA-N
DTXSID20343340	InChI=1S/C15H12N2O/c18-15(16-12-7-2-1-3-8-12)14-10-11-6-4-5-9-13(11)17-14/h1-10,17H,(H,16,18)	ARBMSJKZZZWLOE-UHFFFAOYSA-N
DTXSID80343341	InChI=1S/C8H13NO4/c1-4-13-8(11)7(9-12-3)5-6(2)10/h4-5H2,1-3H3	HDMJBDNQNKWAHU-UHFFFAOYSA-N
DTXSID40343342	InChI=1S/C8H6F4O/c9-7-2-5(4-13)1-6(3-7)8(10,11)12/h1-3,13H,4H2	LTWAIZVPDMHGOE-UHFFFAOYSA-N
DTXSID00343343	InChI=1S/C8H7ClFNO/c1-5(12)11-6-2-3-8(10)7(9)4-6/h2-4H,1H3,(H,11,12)	ALPHMTFVUKDBGJ-UHFFFAOYSA-N
DTXSID60343344	InChI=1S/C21H42O2/c1-3-5-7-9-10-11-12-13-14-16-18-20-23-21(22)19-17-15-8-6-4-2/h3-20H2,1-2H3	JYQFMBYXIWYNBD-UHFFFAOYSA-N
DTXSID20343345	InChI=1S/C14H20N2O/c1-14(2,3)10-6-4-9(5-7-10)11-8-12(11)13(17)16-15/h4-7,11-12H,8,15H2,1-3H3,(H,16,17)	XWQNNQGLRZLURU-UHFFFAOYSA-N
DTXSID80343346	InChI=1S/C23H48O3Si/c1-5-6-7-8-9-10-11-12-13-14-15-16-17-20-23(24)25-21-18-19-22-26-27(2,3)4/h5-22H2,1-4H3	AAAFOEISWBVBPV-UHFFFAOYSA-N
DTXSID40343347	InChI=1S/C7H16O2Si/c1-9-7(8)5-6-10(2,3)4/h5-6H2,1-4H3	YLXDTXVTBHDSAE-UHFFFAOYSA-N
DTXSID00343348	InChI=1S/C5H2Cl2OS/c6-4-2-1-3(9-4)5(7)8/h1-2H	BMPDCQVRKDNUAP-UHFFFAOYSA-N
DTXSID60343349	InChI=1S/C10H24OSi/c1-8(2)12(11-7,9(3)4)10(5)6/h8-10H,1-7H3	YKFVVAUPACHDIG-UHFFFAOYSA-N
DTXSID70343350	InChI=1S/C8H7N3/c1-6-7-3-2-4-9-8(7)11-5-10-6/h2-5H,1H3	YYQNPTVEZIUEDK-UHFFFAOYSA-N
DTXSID30343351	InChI=1S/C23H21NO/c1-22(2)21(24-20-16-10-5-11-17-20)23(25-22,18-12-6-3-7-13-18)19-14-8-4-9-15-19/h3-17H,1-2H3/b24-21+	UWEZKNCGUJUKMT-DARPEHSRSA-N
DTXSID90343352	InChI=1S/C8H7N3/c1-2-4-10-8(3-1)11-6-5-9-7-11/h1-7H	MIJZSNMJNBVCEB-UHFFFAOYSA-N
DTXSID50343353	InChI=1S/C12H11NO3/c1-2-16-12(15)9-7-8-5-3-4-6-10(8)13-11(9)14/h3-7H,2H2,1H3,(H,13,14)	POZIHPKRJFLANV-UHFFFAOYSA-N
DTXSID10343354	InChI=1S/C9H7NO/c1-2-4-8(5-3-1)9-6-11-7-10-9/h1-7H	NTFMLYSGIKHECT-UHFFFAOYSA-N
DTXSID70343355	InChI=1S/C9H7NO/c1-2-4-8(5-3-1)9-10-6-7-11-9/h1-7H	RQCBPOPQTLHDFC-UHFFFAOYSA-N
DTXSID30343356	InChI=1S/C8H7N3/c9-7-1-2-8-6(3-7)4-10-5-11-8/h1-5H,9H2	XFGPXURFKAUHQR-UHFFFAOYSA-N
DTXSID90343357	InChI=1S/C7H12S2/c1-6(2)5-7(8-3)9-4/h5H,1H2,2-4H3	TYQMFKAGKCGQKJ-UHFFFAOYSA-N
DTXSID50343358	InChI=1S/C9H17NO3S/c1-4-13-9(12)8(5-6-14-3)10-7(2)11/h8H,4-6H2,1-3H3,(H,10,11)	HWRSILOQIXCGQU-UHFFFAOYSA-N
DTXSID10343359	InChI=1S/C10H18O5/c1-5-14-8(12)7(11)10(3,4)9(13)15-6-2/h7,11H,5-6H2,1-4H3	HXUBKVPHEFDAPK-UHFFFAOYSA-N
DTXSID20343360	InChI=1S/C12H20O7/c13-11-1-2-12(14)19-10-8-17-6-4-15-3-5-16-7-9-18-11/h1-10H2	MCNFMIXLPJCWAX-UHFFFAOYSA-N
DTXSID80343361	InChI=1S/C13H18N2O/c1-12(2)11(10-8-6-5-7-9-10)14-13(3,4)15(12)16/h5-9,16H,1-4H3	CVWOZKTYHKOFFX-UHFFFAOYSA-N
DTXSID40343362	InChI=1S/C9H7NO/c1-2-4-8(5-3-1)9-6-10-7-11-9/h1-7H	YPYPBEGIASEWKA-UHFFFAOYSA-N
DTXSID00343363	InChI=1S/C8H7N3/c1-2-4-9-7(3-1)8-10-5-6-11-8/h1-6H,(H,10,11)	SZXUTTGMFUSMCE-UHFFFAOYSA-N
DTXSID60343364	InChI=1S/C27H29NO/c1-4-21(3)28-25-26(5-2,22-15-9-6-10-16-22)27(29-25,23-17-11-7-12-18-23)24-19-13-8-14-20-24/h6-21H,4-5H2,1-3H3/b28-25-	DHKKJOADDISKDO-FVDSYPCUSA-N
DTXSID20343365	InChI=1S/C4H7N3OS/c1-7-3(8)5-6-4(7)9-2/h1-2H3,(H,5,8)	SUBCLGYPEJJNHN-UHFFFAOYSA-N
DTXSID80343366	InChI=1S/C11H20O4/c1-5-7-11(8-6-2,9(12)14-3)10(13)15-4/h5-8H2,1-4H3	ZFMAHACGDXIMSE-UHFFFAOYSA-N
DTXSID40343367	InChI=1S/C11H14O2/c1-10(2)8-6-4-5-7-9(8)11(3,12)13-10/h4-7,12H,1-3H3	WWCURPMSGMIINM-UHFFFAOYSA-N
DTXSID00343368	InChI=1S/C13H15NO/c1-10(2)9-15-13-8-7-11-5-3-4-6-12(11)14-13/h3-8,10H,9H2,1-2H3	VSZBYPXHHDNXJJ-UHFFFAOYSA-N
DTXSID60343369	InChI=1S/C9H7NO/c1-2-6-10-8(4-1)9-5-3-7-11-9/h1-7H	RIAJQFIZKHZWMP-UHFFFAOYSA-N
DTXSID70343370	InChI=1S/C8H6N2O2/c1-6-2-3-7(5-9)4-8(6)10(11)12/h2-4H,1H3	KOFBNBCOGKLUOM-UHFFFAOYSA-N
DTXSID30343371	InChI=1S/C10H7NO2/c12-6-8-5-7-3-1-2-4-9(7)11-10(8)13/h1-6H,(H,11,13)	VWHKEYXRRNSJTN-UHFFFAOYSA-N
DTXSID90343372	InChI=1S/C12H13NO/c1-2-9-14-12-8-7-10-5-3-4-6-11(10)13-12/h3-8H,2,9H2,1H3	NNWTYSZJLCDUDC-UHFFFAOYSA-N
DTXSID50343373	InChI=1S/C12H16/c1-9(2)11-7-5-6-8-12(11)10(3)4/h5-8,10H,1H2,2-4H3	NQNOSJUXYMZTTF-UHFFFAOYSA-N
DTXSID10343374	InChI=1S/C8H7N3/c9-6-4-8-7(11-5-6)2-1-3-10-8/h1-5H,9H2	QTNIZGZNNIWTGC-UHFFFAOYSA-N
DTXSID70343375	InChI=1S/C8H7N3/c9-7-1-4-11-8-2-3-10-5-6(7)8/h1-5H,(H2,9,11)	XQOHGKZCTXPHMB-UHFFFAOYSA-N
DTXSID30343376	InChI=1S/C8H7N3/c9-8-2-1-6-5-10-4-3-7(6)11-8/h1-5H,(H2,9,11)	FNLYFJIEFIZBFC-UHFFFAOYSA-N
DTXSID90343377	InChI=1S/C8H7N3/c9-6-3-5-10-7-2-1-4-11-8(6)7/h1-5H,(H2,9,10)	KFAJXZVDBVRZRC-UHFFFAOYSA-N
DTXSID50343378	InChI=1S/C8H7N3/c9-8-4-3-6-7(11-8)2-1-5-10-6/h1-5H,(H2,9,11)	WVXADFXJVONWJY-UHFFFAOYSA-N
DTXSID10343379	InChI=1S/C8H6F4O/c9-7-5(4-13)2-1-3-6(7)8(10,11)12/h1-3,13H,4H2	KKHMGVIWWRPCNH-UHFFFAOYSA-N
DTXSID20343380	InChI=1S/C9H10N2/c1-2-8-6-7-4-3-5-10-9(7)11-8/h3-6H,2H2,1H3,(H,10,11)	NPTVWPJFZZCZOI-UHFFFAOYSA-N
DTXSID80343381	InChI=1S/C6H4Cl6/c1-3(7)6(11,12)2-4(8)5(9)10/h1-2H2	XLTVGBUOHAUXHL-UHFFFAOYSA-N
DTXSID40343382	InChI=1S/C10H11N/c1-8-4-3-5-10-9(8)6-7-11(10)2/h3-7H,1-2H3	YQYZZTOIMUEGDJ-UHFFFAOYSA-N
DTXSID00343383	InChI=1S/C9H7NO/c1-2-9(11-7-1)8-3-5-10-6-4-8/h1-7H	ZKFCBMREQURXHM-UHFFFAOYSA-N
DTXSID60343384	InChI=1S/C20H20N2/c1-3-19(15-21,17-11-7-5-8-12-17)20(4-2,16-22)18-13-9-6-10-14-18/h5-14H,3-4H2,1-2H3	SUWALKZMGIKCPS-UHFFFAOYSA-N
DTXSID20343385	InChI=1S/C10H11N/c1-7-5-8(2)10-9(6-7)3-4-11-10/h3-6,11H,1-2H3	DVHNMQQXLMOZKB-UHFFFAOYSA-N
DTXSID80343386	InChI=1S/C9H5F7/c10-4-5-3-6(11)1-2-7(5,12)9(15,16)8(6,13)14/h1-2,4H,3H2	JCDPRAPWEUDPKW-UHFFFAOYSA-N
DTXSID40343387	InChI=1S/C8H7ClFNO/c1-5(12)11-8-3-2-6(10)4-7(8)9/h2-4H,1H3,(H,11,12)	ZULZFLOGABTQFR-UHFFFAOYSA-N
DTXSID00343388	InChI=1S/C12H16/c1-9-4-5-10-6-7-12(2,3)11(10)8-9/h4-5,8H,6-7H2,1-3H3	OEAUYEGWUJMPQQ-UHFFFAOYSA-N
DTXSID60343389	InChI=1S/C12H16/c1-9-5-4-6-11-10(9)7-8-12(11,2)3/h4-6H,7-8H2,1-3H3	USZSMCUXEWREKR-UHFFFAOYSA-N
DTXSID70343390	InChI=1S/C12H16/c1-4-5-8-12-9-6-7-10(2)11(12)3/h4-7,9H,8H2,1-3H3	TXTXBKFZTQSMAH-UHFFFAOYSA-N
DTXSID30343391	InChI=1S/C10H12Si/c1-11(2)8-7-9-5-3-4-6-10(9)11/h3-8H,1-2H3	ZYCXAZHCKONWHN-UHFFFAOYSA-N
DTXSID90343392	InChI=1S/C12H16/c1-9-4-5-11-10(8-9)6-7-12(11,2)3/h4-5,8H,6-7H2,1-3H3	JIHZHLCOASGNCG-UHFFFAOYSA-N
DTXSID50343393	InChI=1S/C10H5F3N4/c11-10(12,13)8-3-1-2-4-9(8)17-16-7(5-14)6-15/h1-4,17H	LMFPADXPOKBSAR-UHFFFAOYSA-N
DTXSID10343394	InChI=1S/C8H6F4O/c9-7-2-1-6(8(10,11)12)3-5(7)4-13/h1-3,13H,4H2	LFWIVOZRZSAKAL-UHFFFAOYSA-N
DTXSID70343395	InChI=1S/C8H6F3NO2/c9-8(10,11)6-3-1-5(2-4-6)7(13)12-14/h1-4,14H,(H,12,13)	UNALIBYADVEBGQ-UHFFFAOYSA-N
DTXSID30343396	InChI=1S/C10H10N2O/c1-13-9-5-4-8(11)7-3-2-6-12-10(7)9/h2-6H,11H2,1H3	PFWACEYBFBFSRM-UHFFFAOYSA-N
DTXSID90343397	InChI=1S/C6H5ClO2S/c1-9-6(8)4-2-3-5(7)10-4/h2-3H,1H3	SQVGSFPLDUMEDG-UHFFFAOYSA-N
DTXSID50343398	InChI=1S/C10H9N3O/c1-7(14)12-10-6-11-8-4-2-3-5-9(8)13-10/h2-6H,1H3,(H,12,13,14)	MSBOHMAQFGHLKO-UHFFFAOYSA-N
DTXSID10343399	InChI=1S/C10H6O5/c11-9(12)7-5-3-1-2-4-6(5)15-8(7)10(13)14/h1-4H,(H,11,12)(H,13,14)	FAEMVAVNTRSKEZ-UHFFFAOYSA-N
DTXSID60343400	InChI=1S/C8H5Cl2NO2S/c9-7-2-1-6(5-8(7)10)14(12,13)4-3-11/h1-2,5H,4H2	VWMUOSSNHJVPKI-UHFFFAOYSA-N
DTXSID20343401	InChI=1S/C14H16O2/c1-13(2)9-7-5-6-8-10(9)14(3,4)12(16)11(13)15/h5-8H,1-4H3	MJHPJDOKQOLLMJ-UHFFFAOYSA-N
DTXSID80343402	InChI=1S/C10H18OS2/c11-9-5-2-1-3-6-10(9)12-7-4-8-13-10/h9,11H,1-8H2	ZZNCEYKPPZFQEJ-UHFFFAOYSA-N
DTXSID40343403	InChI=1S/C31H54/c1-3-5-7-9-11-13-15-17-22-28(23-18-16-14-12-10-8-6-4-2)31-27-21-25-29-24-19-20-26-30(29)31/h21,25,27-28H,3-20,22-24,26H2,1-2H3	NOSJHDYQBWFGSJ-UHFFFAOYSA-N
DTXSID00343404	InChI=1S/C13H11Cl2F2N2OP/c1-21(20,18-8-2-4-12(16)10(14)6-8)19-9-3-5-13(17)11(15)7-9/h2-7H,1H3,(H2,18,19,20)	SGNRMAWWRRHDMZ-UHFFFAOYSA-N
DTXSID60343405	InChI=1S/C10H11NO/c1-10(2,12)9-5-3-8(7-11)4-6-9/h3-6,12H,1-2H3	FJDCEKDPEOIGEJ-UHFFFAOYSA-N
DTXSID20343406	InChI=1S/C11H12N2O2/c1-11(2)4-9-8(6-15-11)3-7(5-12)10(14)13-9/h3H,4,6H2,1-2H3,(H,13,14)	WIOGEJFYWIFDCQ-UHFFFAOYSA-N
DTXSID80343407	InChI=1S/C12H13NO2/c1-8-7-12(15)10-5-3-4-6-11(10)13(8)9(2)14/h3-6,8H,7H2,1-2H3	GRMBWHSWBPDLBU-UHFFFAOYSA-N
DTXSID40343408	InChI=1S/C14H18O/c1-14(2,3)11-8-10-6-4-5-7-12(10)13(15)9-11/h4-7,11H,8-9H2,1-3H3	RAQBOOFRJYTTTP-UHFFFAOYSA-N
DTXSID00343409	InChI=1S/C5H6N2O2S2/c1-3-6-7-5(11-3)10-2-4(8)9/h2H2,1H3,(H,8,9)	DJBLVKBSHOUHAF-UHFFFAOYSA-N
DTXSID10343410	InChI=1S/C6H10S2/c1-2-6-7-4-3-5-8-6/h2H,3-5H2,1H3	WNNFMNLZTIEHOD-UHFFFAOYSA-N
DTXSID70343411	InChI=1S/C10H11N3O/c1-7(2)13-10(14)8-5-3-4-6-9(8)11-12-13/h3-7H,1-2H3	YDSIMHXQKSAODI-UHFFFAOYSA-N
DTXSID30343412	InChI=1S/C9H10N2/c1-2-5-9(6-3-1)11-8-4-7-10-11/h1-3,5-7H,4,8H2	IUHNMXNPPUIQHZ-UHFFFAOYSA-N
DTXSID90343413	InChI=1S/C9H17NO2S/c1-9(2,3)8-10-6(5-13-8)7(11)12-4/h6,8,10H,5H2,1-4H3	UHABWJACUPYRDB-UHFFFAOYSA-N
DTXSID50343414	InChI=1S/C8H6N2O/c11-8-3-1-2-7-6(8)4-9-5-10-7/h1-5H,(H,9,10)	FHBBETAOBPMWTJ-UHFFFAOYSA-N
DTXSID10343415	InChI=1S/C8H6N2O/c11-7-1-2-8-6(3-7)4-9-5-10-8/h1-5,11H	BBPMVEXRMOAIKQ-UHFFFAOYSA-N
DTXSID70343416	InChI=1S/C8H6N2O/c11-7-2-1-6-4-9-5-10-8(6)3-7/h1-5H,(H,9,10)	VDLUXLOLWQOHLI-UHFFFAOYSA-N
DTXSID30343417	InChI=1S/C10H10Br2O/c1-13-8-4-2-7(3-5-8)9-6-10(9,11)12/h2-5,9H,6H2,1H3	PBJLHVFYPDVVBC-UHFFFAOYSA-N
DTXSID50343419	InChI=1S/C7H6N4/c1-5-6-7(11-4-10-5)9-3-2-8-6/h2-4H,1H3	WESDBLALURHRDL-UHFFFAOYSA-N
DTXSID60343420	InChI=1S/C10H10O/c1-7-3-2-4-8-5-6-9(11)10(7)8/h2-4H,5-6H2,1H3	DOXALDISRDZGNV-UHFFFAOYSA-N
DTXSID20343421	InChI=1S/C8H6N2O/c11-8-2-1-6-5-9-4-3-7(6)10-8/h1-5H,(H,10,11)	ZQKMVHXJWJNEQG-UHFFFAOYSA-N
DTXSID80343422	InChI=1S/C10H6O3/c11-7-2-3-8-6(5-7)1-4-9(12)10(8)13/h1-5,11H	CQWXLWDPFSPVHK-UHFFFAOYSA-N
DTXSID40343423	InChI=1S/C8H6N2O/c11-8-2-1-6-3-4-9-5-7(6)10-8/h1-5H,(H,10,11)	FQAJSEWFBJSSOY-UHFFFAOYSA-N
DTXSID00343424	InChI=1S/C8H6N2O/c11-6-10-5-9-7-3-1-2-4-8(7)10/h1-6H	OVLBRKILZDEOMU-UHFFFAOYSA-N
DTXSID60343425	InChI=1S/C8H6N2O/c11-8-4-3-6-7(10-8)2-1-5-9-6/h1-5H,(H,10,11)	OJFSCKNLUYOABN-UHFFFAOYSA-N
DTXSID20343426	InChI=1S/C8H6N2O/c11-7-3-5-10-8-6(7)2-1-4-9-8/h1-5H,(H,9,10,11)	NQUIRWXTTAMWIU-UHFFFAOYSA-N
DTXSID80343427	InChI=1S/C8H6N2O/c11-8-2-4-10-7-5-9-3-1-6(7)8/h1-5H,(H,10,11)	FRPQAFURNDRNEF-UHFFFAOYSA-N
DTXSID40343428	InChI=1S/C10H13NO/c12-11-8-4-6-9-5-2-1-3-7-10(9)11/h4,6,8H,1-3,5,7H2	JCUFUNCNVIPEBV-UHFFFAOYSA-N
DTXSID00343429	InChI=1S/C8H6N2O/c11-7-3-1-2-6-4-9-5-10-8(6)7/h1-5,11H	LNNRQIKKDKDFRV-UHFFFAOYSA-N
DTXSID10343430	InChI=1S/C7H6N4/c1-5-10-4-6-7(11-5)9-3-2-8-6/h2-4H,1H3	BIGRRCHSUAXSEE-UHFFFAOYSA-N
DTXSID70343431	InChI=1S/C10H10N4O2/c1-3-16-10(15)8-7-9(13-5-12-8)14-6(2)4-11-7/h4-5H,3H2,1-2H3	ARCJZLUZSFMSBJ-UHFFFAOYSA-N
DTXSID30343432	InChI=1S/C4H3ClN2O2/c5-2-1-6-7-3(2)4(8)9/h1H,(H,6,7)(H,8,9)	ZOLUACWHRMUETA-UHFFFAOYSA-N
DTXSID90343433	InChI=1S/C9H6O2/c1-2-7-3-5-8(6-4-7)9(10)11/h1,3-6H,(H,10,11)	SJXHLZCPDZPBPW-UHFFFAOYSA-N
DTXSID50343434	InChI=1S/C6H7ClN2O2/c1-2-9-5(6(10)11)4(7)3-8-9/h3H,2H2,1H3,(H,10,11)	ZGZXVMWVZJUGBM-UHFFFAOYSA-N
DTXSID10343435	InChI=1S/C13H19N/c1-9(2)13(4)10(3)14-12-8-6-5-7-11(12)13/h5-10,14H,1-4H3	QGBKERMPJRWFBZ-UHFFFAOYSA-N
DTXSID70343436	InChI=1S/C10H10O/c1-9-4-6-10(7-5-9)3-2-8-11/h4-7,11H,8H2,1H3	RASSCMVYTLTTPK-UHFFFAOYSA-N
DTXSID30343437	InChI=1S/C14H18O/c1-14(2)9-7-11-5-3-4-6-12(11)13(15)8-10-14/h3-7,9,13,15H,8,10H2,1-2H3	TWVGJGTXRBIYAQ-UHFFFAOYSA-N
DTXSID90343438	InChI=1S/C11H15N/c1-9-11-6-4-3-5-10(11)7-8-12(9)2/h3-6,9H,7-8H2,1-2H3	ANEGOXNGPXRGPY-UHFFFAOYSA-N
DTXSID50343439	InChI=1S/C11H15N3/c1-2-6-11(7-3-1)13-9-5-4-8-12-10(9)14-11/h4-5,8,13H,1-3,6-7H2,(H,12,14)	OUKQLJBANRHVIM-UHFFFAOYSA-N
DTXSID60343440	InChI=1S/C10H8O4/c11-9(12)5-8-6-3-1-2-4-7(6)10(13)14-8/h1-4,8H,5H2,(H,11,12)	FJWKEFBYCZSVNZ-UHFFFAOYSA-N
DTXSID20343441	InChI=1S/C11H15NO/c1-12-7-10-5-3-2-4-9(10)6-11(12)8-13/h2-5,11,13H,6-8H2,1H3	SWUVPLABKHJMQA-UHFFFAOYSA-N
DTXSID80343442	InChI=1S/C9H10N2/c1-6-3-4-8-7(2)10-11-9(8)5-6/h3-5H,1-2H3,(H,10,11)	YELUYTLFUPWAIQ-UHFFFAOYSA-N
DTXSID40343443	InChI=1S/C9H10N2/c1-6-3-7(2)9-8(4-6)5-10-11-9/h3-5H,1-2H3,(H,10,11)	VHRWRRDBAJITLR-UHFFFAOYSA-N
DTXSID00343444	InChI=1S/C9H10N2Se/c1-11(2)8-3-5-9(6-4-8)12-7-10/h3-6H,1-2H3	FSHJCRFWICDPNE-UHFFFAOYSA-N
DTXSID60343445	InChI=1S/C10H10Br2O/c1-13-8-4-2-3-7(5-8)9-6-10(9,11)12/h2-5,9H,6H2,1H3	HQWISJQIAOWLTR-UHFFFAOYSA-N
DTXSID20343446	InChI=1S/C11H15N/c1-11(2)10-6-4-3-5-9(10)7-8-12-11/h3-6,12H,7-8H2,1-2H3	PJFODMSKYKYLCZ-UHFFFAOYSA-N
DTXSID80343447	InChI=1S/C9H9NO/c1-6-5-10-7-3-2-4-8(11)9(6)7/h2-5,10-11H,1H3	RYRARARYUZMODI-UHFFFAOYSA-N
DTXSID40343448	InChI=1S/C4H3BrN6/c5-3-1-6-11(2-3)4-7-9-10-8-4/h1-2H,(H,7,8,9,10)	XQHUMSAWKKOLJE-UHFFFAOYSA-N
DTXSID00343449	InChI=1S/C14H19BO2/c1-2-3-4-5-6-9-12-15-16-13-10-7-8-11-14(13)17-15/h7-12H,2-6H2,1H3	WTAGCSJISKIVFF-UHFFFAOYSA-N
DTXSID10343450	InChI=1S/C11H11NO2/c1-6(2)7-3-4-9-8(5-7)10(13)11(14)12-9/h3-6H,1-2H3,(H,12,13,14)	LFNQRSQKXQFHDB-UHFFFAOYSA-N
DTXSID70343451	InChI=1S/C10H9NO3/c1-2-14-10(13)8-4-3-5-9(6-8)11-7-12/h3-6H,2H2,1H3	UPXGGIRFDZENRD-UHFFFAOYSA-N
DTXSID30343452	InChI=1S/C10H9NO4/c1-6(12)9(13)11-8-5-3-2-4-7(8)10(14)15/h2-5H,1H3,(H,11,13)(H,14,15)	IVKZPDQQIREUCR-UHFFFAOYSA-N
DTXSID90343453	InChI=1S/C12H10O4/c1-2-15-12(14)9-7-11(13)16-10-6-4-3-5-8(9)10/h3-7H,2H2,1H3	RJAZNJSRZXVBIX-UHFFFAOYSA-N
DTXSID50343454	InChI=1S/C12H10O4/c1-2-15-11(13)10-8-6-4-3-5-7-9(8)16-12(10)14/h3-7H,2H2,1H3	JULPYSSLWYDUIT-UHFFFAOYSA-N
DTXSID10343455	InChI=1S/C12H14O/c1-8-6-7-11-10(9(8)2)4-3-5-12(11)13/h6-7H,3-5H2,1-2H3	QDDSPAOMIWLFCI-UHFFFAOYSA-N
DTXSID70343456	InChI=1S/C12H14O/c1-2-9-5-3-6-10-7-4-8-11(13)12(9)10/h3,5-6H,2,4,7-8H2,1H3	HKXFCRSELMMVAR-UHFFFAOYSA-N
DTXSID30343457	InChI=1S/C12H14O/c1-8-6-9(2)12-10(7-8)4-3-5-11(12)13/h6-7H,3-5H2,1-2H3	SOPWTZMYDFACMR-UHFFFAOYSA-N
DTXSID90343458	InChI=1S/C6H7ClN2O2/c1-2-9-3-4(7)5(8-9)6(10)11/h3H,2H2,1H3,(H,10,11)	ABUPYBBLLDSUMF-UHFFFAOYSA-N
DTXSID50343459	InChI=1S/C7H4Cl2O/c8-5-1-3-6(9)7(10)4-2-5/h1-4H	MPKYYRIGUWMAMA-UHFFFAOYSA-N
DTXSID60343460	InChI=1S/C18H17N3O2/c1-13-15-9-5-6-10-16(15)18(23)21(20-13)12-17(22)19-11-14-7-3-2-4-8-14/h2-10H,11-12H2,1H3,(H,19,22)	XQSHUJGQHWBKTF-UHFFFAOYSA-N
DTXSID20343461	InChI=1S/C10H13N3/c11-8-1-2-9-10(7-8)13-5-3-12(9)4-6-13/h1-2,7H,3-6,11H2	RDIFVUVAXRBCIL-UHFFFAOYSA-N
DTXSID80343462	InChI=1S/C11H15NO/c1-11(2)8-13-10(12-11)9-6-4-3-5-7-9/h3-7,10,12H,8H2,1-2H3	ZYUWGAVXDLKUKT-UHFFFAOYSA-N
DTXSID40343463	InChI=1S/C9H7NO3/c1-12-9(11)6-2-3-8-7(4-6)10-5-13-8/h2-5H,1H3	VHLBJWCXFIGALN-UHFFFAOYSA-N
DTXSID00343464	InChI=1S/C6H3ClF3N/c7-5-4(6(8,9)10)2-1-3-11-5/h1-3H	RXATZPCCMYMPME-UHFFFAOYSA-N
DTXSID60343465	InChI=1S/C13H16O/c1-8-6-11-9(2)4-5-10(3)13(11)12(14)7-8/h4-5,8H,6-7H2,1-3H3	NCKPIRHHNXSPKV-UHFFFAOYSA-N
DTXSID20343466	InChI=1S/C11H14N2O/c14-9-7-12-5-6-13(8-9)11-4-2-1-3-10(11)12/h1-4,9,14H,5-8H2	LYNKNAULUCYZLF-UHFFFAOYSA-N
DTXSID80343467	InChI=1S/C10H9NO3/c12-9-5-7(10(13)14)6-3-1-2-4-8(6)11-9/h1-4,7H,5H2,(H,11,12)(H,13,14)	UFTLCDHPTBFVHE-UHFFFAOYSA-N
DTXSID40343468	InChI=1S/C13H17NO/c1-13(2,3)12(15)9-10-14-11-7-5-4-6-8-11/h4-8,10H,9H2,1-3H3/b14-10+	IONCVHFCDJHPSE-GXDHUFHOSA-N
DTXSID00343469	InChI=1S/C12H9F3N2O3/c1-2-20-11(19)8-5-16-9-4-3-7(12(13,14)15)6-17(9)10(8)18/h3-6H,2H2,1H3	ITLGZBLAGXTYIO-UHFFFAOYSA-N
DTXSID10343470	InChI=1S/C7H3F6N/c8-6(9,10)4-2-1-3-5(14-4)7(11,12)13/h1-3H	YPDVFTXBESQIPJ-UHFFFAOYSA-N
DTXSID70343471	InChI=1S/C7H3F6N/c8-6(9,10)4-2-1-3-14-5(4)7(11,12)13/h1-3H	RRNXYHYDSDAOFW-UHFFFAOYSA-N
DTXSID30343472	InChI=1S/C14H10N2O2/c17-13-11-8-4-5-9-12(11)16-14(18-13)15-10-6-2-1-3-7-10/h1-9H,(H,15,16)	UUMLXNZZKFQMMR-UHFFFAOYSA-N
DTXSID90343473	InChI=1S/C12H6F6N2/c13-11(14,15)7-1-3-9(19-5-7)10-4-2-8(6-20-10)12(16,17)18/h1-6H	ZHMXQYAUGQASQM-UHFFFAOYSA-N
DTXSID50343474	InChI=1S/3C6H18NSi2.Sc/c3*1-8(2,3)7-9(4,5)6;/h3*1-6H3;/q3*-1;+3	VVKVYZMGNYLTGI-UHFFFAOYSA-N
DTXSID10343475	InChI=1S/C6H5NO2S2/c7-3-5-11(8,9)6-2-1-4-10-6/h1-2,4H,5H2	JWLFPYPXODBUFB-UHFFFAOYSA-N
DTXSID70343476	InChI=1S/C5H14SSi2/c1-7(2)5-8(3,4)6-7/h5H2,1-4H3	BFGQSIFHFGNQFL-UHFFFAOYSA-N
DTXSID30343477	InChI=1S/C9H9NO/c1-6-5-8-3-4-10-7(2)9(8)11-6/h3-5H,1-2H3	GTIVXIFRBCGCJN-UHFFFAOYSA-N
DTXSID90343478	InChI=1S/C13H16O2/c1-13(2,3)12(15)9-11(14)10-7-5-4-6-8-10/h4-8H,9H2,1-3H3	HORVLKADAZQYRS-UHFFFAOYSA-N
DTXSID50343479	InChI=1S/C12H14O2/c1-9(2)11(13)8-12(14)10-6-4-3-5-7-10/h3-7,9H,8H2,1-2H3	PXSUSKMUPNBDSO-UHFFFAOYSA-N
DTXSID60343480	InChI=1S/C8H16S2/c1-3-8(4-2)9-6-5-7-10-8/h3-7H2,1-2H3	MCRGFGSNLDLCKS-UHFFFAOYSA-N
DTXSID20343481	InChI=1S/C10H22OSSi/c1-8-9(11-13(5,6)7)12-10(2,3)4/h8H,1-7H3	HUKXSJOQHXCBBH-UHFFFAOYSA-N
DTXSID80343482	InChI=1S/C6H18OSi2/c1-7-9(5,6)8(2,3)4/h1-6H3	DWZFNULJNZJRLM-UHFFFAOYSA-N
DTXSID40343483	InChI=1S/C10H24O3Si2/c1-14(2,3)12-9-7-8-10(11)13-15(4,5)6/h7-9H2,1-6H3	JQUWWJZPEOMMSB-UHFFFAOYSA-N
DTXSID00343484	InChI=1S/C9H24OSi2/c1-9(2,3)12(7,8)10-11(4,5)6/h1-8H3	KDJUMPQFOPXSMM-UHFFFAOYSA-N
DTXSID60343485	InChI=1S/C12H30OSi2/c1-11(2,3)14(7,8)13-15(9,10)12(4,5)6/h1-10H3	FGTJJHCZWOVVNH-UHFFFAOYSA-N
DTXSID20343486	InChI=1S/C10H22N2O2Si2/c1-15(2,3)11-8-7-9(13)12(10(11)14)16(4,5)6/h7-8H2,1-6H3	CWBONJLCWNOPPR-UHFFFAOYSA-N
DTXSID80343487	InChI=1S/C10H20O3Si2/c1-14(2,3)12-9-7-8-10(11-9)13-15(4,5)6/h7-8H,1-6H3	LOPSBTBTWKKAIQ-UHFFFAOYSA-N
DTXSID40343488	InChI=1S/C3H2ClN3O2/c4-2-1-5-6-3(2)7(8)9/h1H,(H,5,6)	KXSYKRYVQOBQJM-UHFFFAOYSA-N
DTXSID00343489	InChI=1S/C9H24OSi2/c1-7-8-9-10-12(5,6)11(2,3)4/h7-9H2,1-6H3	FVMARYSDBQQJIZ-UHFFFAOYSA-N
DTXSID10343490	InChI=1S/C8H22OSi2/c1-8(2)9-11(6,7)10(3,4)5/h8H,1-7H3	LKKVLVUOLJHXKP-UHFFFAOYSA-N
DTXSID70343491	InChI=1S/C14H9NO3S/c16-13-11-8-4-5-9-12(11)14(17)15(13)19(18)10-6-2-1-3-7-10/h1-9H	JRBVENZNVISJCU-UHFFFAOYSA-N
DTXSID30343492	InChI=1S/C8H9N3/c1-11-8(9)6-4-2-3-5-7(6)10-11/h2-5H,9H2,1H3	TXPHCQAYEMUUOL-UHFFFAOYSA-N
DTXSID90343493	InChI=1S/C9H9NO/c1-7-9-8(4-5-10-7)3-2-6-11-9/h2-5H,6H2,1H3	YTQFDMFEHZOVDH-UHFFFAOYSA-N
DTXSID50343494	InChI=1S/C8H9N3/c1-2-11-9-7-5-3-4-6-8(7)10-11/h3-6H,2H2,1H3	SLABSMWKISCOCW-UHFFFAOYSA-N
DTXSID10343495	InChI=1S/C17H15NO2/c1-2-3-13-4-8-15(9-5-13)17(19)20-16-10-6-14(12-18)7-11-16/h4-11H,2-3H2,1H3	NCTWNVKZQMMLIV-UHFFFAOYSA-N
DTXSID70343496	InChI=1S/C17H14FNO2/c1-2-3-12-4-6-13(7-5-12)17(20)21-15-9-8-14(11-19)16(18)10-15/h4-10H,2-3H2,1H3	RDPCRVRASQOZBX-UHFFFAOYSA-N
DTXSID30343497	InChI=1S/C9H11BO3/c11-6-9-7-12-10(13-9)8-4-2-1-3-5-8/h1-5,9,11H,6-7H2	GTHZAVRUTOZFOV-UHFFFAOYSA-N
DTXSID90343498	InChI=1S/C16H14O3/c1-12(17)14-7-9-15(10-8-14)16(18)19-11-13-5-3-2-4-6-13/h2-10H,11H2,1H3	MJOALHSDHALYGJ-UHFFFAOYSA-N
DTXSID50343499	InChI=1S/C7H5N3O/c11-7-5-1-2-8-3-6(5)9-4-10-7/h1-4H,(H,9,10,11)	QMOPAFMMLWUTKI-UHFFFAOYSA-N
DTXSID00343500	InChI=1S/C7H5N3O/c11-4-7-9-5-1-2-8-3-6(5)10-7/h1-4H,(H,9,10)	AYHPZVWSPSNAJX-UHFFFAOYSA-N
DTXSID60343501	InChI=1S/C7H5N3O/c11-7-5-3-8-2-1-6(5)9-4-10-7/h1-4H,(H,9,10,11)	RADMRAMXLLLVGG-UHFFFAOYSA-N
DTXSID20343502	InChI=1S/C7H5N3O/c11-4-6-9-5-2-1-3-8-7(5)10-6/h1-4H,(H,8,9,10)	VLJMOPCEBPOBBD-UHFFFAOYSA-N
DTXSID80343503	InChI=1S/C9H9NO/c10-9(11)8-5-6-3-1-2-4-7(6)8/h1-4,8H,5H2,(H2,10,11)	VMKBPBZBUCQWTN-UHFFFAOYSA-N
DTXSID40343504	InChI=1S/C24H25NO/c1-17-15-18(2)23(19(3)16-17)20(4)25-24(26-25,21-11-7-5-8-12-21)22-13-9-6-10-14-22/h5-16,20H,1-4H3	HKYQHZUXYAIMTG-UHFFFAOYSA-N
DTXSID00343505	InChI=1S/C4H3ClFN3/c5-3-2(6)1-8-4(7)9-3/h1H,(H2,7,8,9)	JJSZXRDRSOBWAD-UHFFFAOYSA-N
DTXSID60343506	InChI=1S/C8H5NO2/c9-5-6-1-3-7(10)8(11)4-2-6/h1-4H,(H,10,11)	FUKXHWQWIFJSRA-UHFFFAOYSA-N
DTXSID20343507	InChI=1S/C16H18N2O/c1-10-5-6-14(17-9-10)18-16(19)15-12(3)7-11(2)8-13(15)4/h5-9H,1-4H3,(H,17,18,19)	VHEHDNZSMAAZKT-UHFFFAOYSA-N
DTXSID80343508	InChI=1S/C7H5N3O/c11-7-6-5(9-4-10-7)2-1-3-8-6/h1-4H,(H,9,10,11)	FSKYZRCACCHDGR-UHFFFAOYSA-N
DTXSID40343509	InChI=1S/C12H16O/c1-5-11(13)12-9(3)6-8(2)7-10(12)4/h6-7H,5H2,1-4H3	BMMJTVCPHGOCSW-UHFFFAOYSA-N
DTXSID50343510	InChI=1S/C19H22O2/c1-11-7-13(3)17(14(4)8-11)19(20)21-18-15(5)9-12(2)10-16(18)6/h7-10H,1-6H3	FAWKUOSTOPFSTA-UHFFFAOYSA-N
DTXSID10343511	InChI=1S/C9H9ClN2O/c10-5-8(13)9-11-6-3-1-2-4-7(6)12-9/h1-4,8,13H,5H2,(H,11,12)	JIPNJBGVSHUMOO-UHFFFAOYSA-N
DTXSID70343512	InChI=1S/C9H9NO/c1-6-3-8(11)4-7(2)9(6)5-10/h3-4,11H,1-2H3	KZEJTKHRBQWACL-UHFFFAOYSA-N
DTXSID30343513	InChI=1S/C16H20FN/c1-2-3-12-4-6-13(7-5-12)14-8-9-15(11-18)16(17)10-14/h8-10,12-13H,2-7H2,1H3	MEIZMSPIBFTTTE-UHFFFAOYSA-N
DTXSID90343514	InChI=1S/C16H24O/c1-3-4-13-5-7-14(8-6-13)15-9-11-16(17-2)12-10-15/h9-14H,3-8H2,1-2H3	MDUQZBFHDPNORI-UHFFFAOYSA-N
DTXSID50343515	InChI=1S/C15H14F8O2/c1-7-4-8(2)10(9(3)5-7)11(24)25-6-13(18,19)15(22,23)14(20,21)12(16)17/h4-5,12H,6H2,1-3H3	MJYFIZPSRNIRQG-UHFFFAOYSA-N
DTXSID10343516	InChI=1S/C8H9N3/c1-11-5-6-2-3-7(9)4-8(6)10-11/h2-5H,9H2,1H3	MHCWLERQNFATHZ-UHFFFAOYSA-N
DTXSID70343517	InChI=1S/C9H9NO/c1-6-5-7-8(10-6)3-2-4-9(7)11/h2-5,10-11H,1H3	XBVSGEGNQZAQPM-UHFFFAOYSA-N
DTXSID30343518	InChI=1S/C9H9NO/c1-7-4-3-5-9(11-2)8(7)6-10/h3-5H,1-2H3	ZZZIUEZLZGDVBG-UHFFFAOYSA-N
DTXSID90343519	InChI=1S/C9H8S/c1-3-8-6-4-5-7-9(8)10-2/h1,4-7H,2H3	LUZJXVQEGWDHEU-UHFFFAOYSA-N
DTXSID00343520	InChI=1S/C9H8O2/c1-6-4-7-5-8(10)2-3-9(7)11-6/h2-5,10H,1H3	NDLPUCZWTPHFHN-UHFFFAOYSA-N
DTXSID60343521	InChI=1S/C24H23N3O/c1-26(2)19-14-12-18(13-15-19)24-27-22(20-10-6-7-11-23(20)28-24)16-21(25-27)17-8-4-3-5-9-17/h3-15,22,24H,16H2,1-2H3	DASLOOOYNFKLOY-UHFFFAOYSA-N
DTXSID20343522	InChI=1S/C9H8Br2S/c10-9(11)6-8(9)12-7-4-2-1-3-5-7/h1-5,8H,6H2	KAZZBDXDOQZJKY-UHFFFAOYSA-N
DTXSID80343523	InChI=1S/C5H5BrO2/c6-2-4-1-5(7)8-3-4/h1H,2-3H2	UGKKGXRKDWIWOD-UHFFFAOYSA-N
DTXSID40343524	InChI=1S/C4H6BrN3/c1-2-8-4(5)6-3-7-8/h3H,2H2,1H3	JHTVMKGZVICRCM-UHFFFAOYSA-N
DTXSID00343525	InChI=1S/C10H18O4Si2/c1-15(2,3)13-9(11)7-8-10(12)14-16(4,5)6/h1-6H3	RYHMNBZWRLSKHY-UHFFFAOYSA-N
DTXSID60343526	InChI=1S/C11H14O/c1-4-9(2)10-5-7-11(12-3)8-6-10/h4-9H,1H2,2-3H3	FAYVYPCDXDCHCL-UHFFFAOYSA-N
DTXSID20343527	InChI=1S/C12H18/c1-8-7-11-5-6-12(8,4)10(3)9(11)2/h7,11H,5-6H2,1-4H3	AKVHDXDXXNIQJW-UHFFFAOYSA-N
DTXSID80343528	InChI=1S/C11H14O/c1-7-5-6-11(10(4)12)9(3)8(7)2/h5-6H,1-4H3	RVPPPQUJELLLDP-UHFFFAOYSA-N
DTXSID40343529	InChI=1S/C12H18/c1-5-11-8-7-9(3)10(4)12(11)6-2/h7-8H,5-6H2,1-4H3	FAWZMJHFENIDPI-UHFFFAOYSA-N
DTXSID50343530	InChI=1S/C10H10S/c1-2-8-4-3-5-9-6-7-11-10(8)9/h3-7H,2H2,1H3	SZNQHLOLUMHNIM-UHFFFAOYSA-N
DTXSID10343531	InChI=1S/C11H13NO4/c1-8(12(13)14)7-9-10(15-2)5-4-6-11(9)16-3/h4-7H,1-3H3	BTHUWEKTWWOHCT-UHFFFAOYSA-N
DTXSID70343532	InChI=1S/C10H9NO2/c1-6-3-4-9-8(5-6)11-7(2)10(12)13-9/h3-5H,1-2H3	XTQXKSVXYXZZQW-UHFFFAOYSA-N
DTXSID30343533	InChI=1S/C10H9NO2/c1-6-3-4-8-9(5-6)13-10(12)7(2)11-8/h3-5H,1-2H3	SETSWSMHKXTCTM-UHFFFAOYSA-N
DTXSID90343534	InChI=1S/C11H9ClO3/c1-8(13)15-10-5-2-9(3-6-10)4-7-11(12)14/h2-7H,1H3	FXTAOSIHTREOSA-UHFFFAOYSA-N
DTXSID50343535	InChI=1S/C11H10O3/c1-7-10(12)9(11(13)14-7)8-5-3-2-4-6-8/h2-7,9H,1H3	ADAPPLSRYGYHFQ-UHFFFAOYSA-N
DTXSID10343536	InChI=1S/C9H7F3N4O/c1-2-17-8-15-6(9(10,11)12)5-7(16-8)14-4-3-13-5/h3-4H,2H2,1H3	KTNRVWFGOOZSTG-UHFFFAOYSA-N
DTXSID70343537	InChI=1S/C10H11N3O2/c1-5-4-8-9(6(2)11-5)12-7(3)13(15)10(8)14/h4,15H,1-3H3	QYOLRLMXRSMMKG-UHFFFAOYSA-N
DTXSID30343538	InChI=1S/C11H14N2O2/c1-13(2)8-6-4-5-7-10(9-12)11(14)15-3/h4-8H,1-3H3	OADMVFFDJJGEDF-UHFFFAOYSA-N
DTXSID90343539	InChI=1S/C10H10N2OS/c11-10(12-13)5-7-6-14-9-4-2-1-3-8(7)9/h1-4,6,13H,5H2,(H2,11,12)	RHAJWAUJNATEKI-UHFFFAOYSA-N
DTXSID00343540	InChI=1S/C4ClF7/c5-1(3(7,8)9)2(6)4(10,11)12	WZCQDYGWGDYQNC-UHFFFAOYSA-N
DTXSID60343541	InChI=1S/C16H29B2N/c1-5-13-7-2-8-14(6-1)17(13)19-18-15-9-3-10-16(18)12-4-11-15/h13-16,19H,1-12H2	LNWJCWJOAUAYNO-UHFFFAOYSA-N
DTXSID20343542	InChI=1S/C14H9NO2Se/c16-13-11-8-4-5-9-12(11)14(17)15(13)18-10-6-2-1-3-7-10/h1-9H	TYZFQSLJTWPSDS-UHFFFAOYSA-N
DTXSID80343543	InChI=1S/C10H11NO3/c12-7-1-2-8-6(5-7)3-4-11-9(8)10(13)14/h1-2,5,9,11-12H,3-4H2,(H,13,14)	WQTOOVAQGWLHKC-UHFFFAOYSA-N
DTXSID40343544	InChI=1S/C7H8N4/c1-5-2-3-6-9-10-7(8)11(6)4-5/h2-4H,1H3,(H2,8,10)	PKVCCRUNBRFZNP-UHFFFAOYSA-N
DTXSID00343545	InChI=1S/C7H8N4/c1-5-3-8-6(2)7-10-9-4-11(5)7/h3-4H,1-2H3	MCRGWENPIVTANN-UHFFFAOYSA-N
DTXSID60343546	InChI=1S/C8H7NO3/c1-6-2-3-7(5-10)8(4-6)9(11)12/h2-5H,1H3	FDYADQPZUDULNK-UHFFFAOYSA-N
DTXSID20343547	InChI=1S/C12H17NS2/c1-3-13(4-2)12(14)15-10-11-8-6-5-7-9-11/h5-9H,3-4,10H2,1-2H3	SNBMGLUIIGFNFE-UHFFFAOYSA-N
DTXSID80343548	InChI=1S/C9H8O2/c1-10-8-4-2-3-7-5-6-11-9(7)8/h2-6H,1H3	QPLLPLLBBSWRTM-UHFFFAOYSA-N
DTXSID40343549	InChI=1S/C7H8N4/c1-11-7-4-5(8)2-3-6(7)9-10-11/h2-4H,8H2,1H3	ILZYOUAFELGUSF-UHFFFAOYSA-N
DTXSID50343550	InChI=1S/C7H8N4/c1-5-9-10-7-6(8)3-2-4-11(5)7/h2-4H,8H2,1H3	BGJXFIHVQNRKQO-UHFFFAOYSA-N
DTXSID10343551	InChI=1S/C9H21NO6S6/c1-20(11,12)17-7-4-10(5-8-18-21(2,13)14)6-9-19-22(3,15)16/h4-9H2,1-3H3	DRDALISDKOEUEO-UHFFFAOYSA-N
DTXSID70343552	InChI=1S/C7H8N4/c1-11-7-5(8)3-2-4-6(7)9-10-11/h2-4H,8H2,1H3	SUQCICOFGWTRRV-UHFFFAOYSA-N
DTXSID30343553	InChI=1S/C8H8N2O/c1-10-8(11)6-4-2-3-5-7(6)9-10/h2-5,9H,1H3	FPNXGZRMUROVNY-UHFFFAOYSA-N
DTXSID90343554	InChI=1S/C17H21NO/c1-18(13-11-15-5-3-2-4-6-15)14-12-16-7-9-17(19)10-8-16/h2-10,19H,11-14H2,1H3	FNQWTUSVQSXWAA-UHFFFAOYSA-N
DTXSID50343555	InChI=1S/C8H8N2O/c1-5-3-7(4-9)8(11)10-6(5)2/h3H,1-2H3,(H,10,11)	BUGNNHLZTBPABI-UHFFFAOYSA-N
DTXSID10343556	InChI=1S/C9H8O2/c1-6-2-3-9-7(4-6)8(10)5-11-9/h2-4H,5H2,1H3	YHBPCTBGLNRJDY-UHFFFAOYSA-N
DTXSID70343557	InChI=1S/C8H8N2O/c9-6-2-1-5-3-8(11)10-7(5)4-6/h1-2,4H,3,9H2,(H,10,11)	OCOCBVKMMMIDLI-UHFFFAOYSA-N
DTXSID30343558	InChI=1S/C8H8N2O/c1-5-10-7-3-2-6(9)4-8(7)11-5/h2-4H,9H2,1H3	NNHTUFOCRUBQCF-UHFFFAOYSA-N
DTXSID90343559	InChI=1S/C8H8N2O/c1-10-7-5-3-2-4-6(7)9-8(10)11/h2-5H,1H3,(H,9,11)	PYEHNKXDXBNHQQ-UHFFFAOYSA-N
DTXSID00343560	InChI=1S/C6H4N4O/c11-5-2-8-6-4(10-5)1-7-3-9-6/h1-3H,(H,10,11)	ZUPDDKRJOMELAZ-UHFFFAOYSA-N
DTXSID60343561	InChI=1S/C9H8O2/c10-8-3-1-2-6-7(8)4-5-9(6)11/h1-3,10H,4-5H2	CKSCMRNFDBWFND-UHFFFAOYSA-N
DTXSID20343562	InChI=1S/C6H4N4O/c11-5-2-8-4-1-7-3-9-6(4)10-5/h1-3H,(H,7,9,10,11)	OOIPDYWPGUHUJW-UHFFFAOYSA-N
DTXSID80343563	InChI=1S/C6H4N4O/c11-6-9-3-4-5(10-6)8-2-1-7-4/h1-3H,(H,8,9,10,11)	VWXIHLCLIOQWRA-UHFFFAOYSA-N
DTXSID40343564	InChI=1S/C13H19NO2/c1-4-16-13(15)12(14(2)3)10-11-8-6-5-7-9-11/h5-9,12H,4,10H2,1-3H3	LJIHKWFNOYAMDI-UHFFFAOYSA-N
DTXSID00343565	InChI=1S/C9H12N2/c1-7-6-10-8-4-2-3-5-9(8)11-7/h6H,2-5H2,1H3	JSAHYTOSTYPFIJ-UHFFFAOYSA-N
DTXSID60343566	InChI=1S/C9H8S/c1-2-8-10-9-6-4-3-5-7-9/h3-7H,1H3	WGIDBXUWYGBHKT-UHFFFAOYSA-N
DTXSID20343567	InChI=1S/C8H8N2O/c1-5-7(3-9)6(2)10-8(5)4-11/h4,10H,1-2H3	NUZFWOHLPJAAOA-UHFFFAOYSA-N
DTXSID80343568	InChI=1S/C8H8N2O/c1-9-8-10-6-4-2-3-5-7(6)11-8/h2-5H,1H3,(H,9,10)	RNDXNZLSLYKBAX-UHFFFAOYSA-N
DTXSID40343569	InChI=1S/C8H8N2O/c1-11-8-9-6-4-2-3-5-7(6)10-8/h2-5H,1H3,(H,9,10)	WQJXHBHRHHCJAN-UHFFFAOYSA-N
DTXSID50343570	InChI=1S/C16H12N2O4/c19-9-11-5-1-3-7-13(11)17-15(21)16(22)18-14-8-4-2-6-12(14)10-20/h1-10H,(H,17,21)(H,18,22)	UINKSCOUXPTFJV-UHFFFAOYSA-N
DTXSID10343571	InChI=1S/C16H17NO2/c1-17(2)14-10-8-13(9-11-14)16(19)15(18)12-6-4-3-5-7-12/h3-11,16,19H,1-2H3	DGPYFXUBTULRPD-UHFFFAOYSA-N
DTXSID70343572	InChI=1S/C12H19N/c1-2-6-13(5-1)12-8-10-3-4-11(7-10)9-12/h8,10-11H,1-7,9H2	FDFCIAMDXUZIPV-UHFFFAOYSA-N
DTXSID30343573	InChI=1S/C10H12O3/c1-3-7-5-4-6-8(11)9(7)10(12)13-2/h4-6,11H,3H2,1-2H3	BSNRFXVUOLROJV-UHFFFAOYSA-N
DTXSID90343574	InChI=1S/C11H11NO2S/c1-8(13)14-7-6-10-9-4-2-3-5-11(9)15-12-10/h2-5H,6-7H2,1H3	KGKHNFPAMRTSNW-UHFFFAOYSA-N
DTXSID50343575	InChI=1S/C4H2Cl2N2/c5-3-1-7-4(6)8-2-3/h1-2H	CEJAHXLRNZJPQH-UHFFFAOYSA-N
DTXSID10343576	InChI=1S/C27H50ClN3O2/c1-3-5-7-9-11-13-15-17-19-21-23-32-26-29-25(28)30-27(31-26)33-24-22-20-18-16-14-12-10-8-6-4-2/h3-24H2,1-2H3	KSZSXZWFLSJKFW-UHFFFAOYSA-N
DTXSID70343577	InChI=1S/C12H15NO2/c1-8(14)13-10-5-4-6-11-9(10)7-12(2,3)15-11/h4-6H,7H2,1-3H3,(H,13,14)	DHOVTANQTHZWEX-UHFFFAOYSA-N
DTXSID30343578	InChI=1S/C11H13NO2/c1-3-14-11-8-9(6-7-12)4-5-10(11)13-2/h4-5,8H,3,6H2,1-2H3	DULUKHADKMYILX-UHFFFAOYSA-N
DTXSID00343580	InChI=1S/C8H4FNO2/c9-7-3-5(4-10)1-2-6(7)8(11)12/h1-3H,(H,11,12)	KEJMSTJTAWACNI-UHFFFAOYSA-N
DTXSID60343581	InChI=1S/C11H17NO2/c1-4-8-7-12-9(5-2)10(8)11(13)14-6-3/h7,12H,4-6H2,1-3H3	ONPBYLDLNWTBTI-UHFFFAOYSA-N
DTXSID20343582	InChI=1S/C10H13NO2/c1-11(2,3)9-6-4-8(5-7-9)10(12)13/h4-7H,1-3H3	XPULRSZBSCQUTI-UHFFFAOYSA-N
DTXSID80343583	InChI=1S/C9H11NO3/c1-4-5(2)10-8(9(12)13)7(4)6(3)11/h10H,1-3H3,(H,12,13)	PPSGKMWFWAXDHT-UHFFFAOYSA-N
DTXSID40343584	InChI=1S/C10H11NO3/c1-7(12)8-2-4-9(5-3-8)11-6-10(13)14/h2-5,11H,6H2,1H3,(H,13,14)	AEXFITBEFOTRCS-UHFFFAOYSA-N
DTXSID00343585	InChI=1S/C10H13NO3/c1-5-8(7(3)12)6(2)11-9(5)10(13)14-4/h11H,1-4H3	KCKRIDNULINGCM-UHFFFAOYSA-N
DTXSID60343586	InChI=1S/C10H9NO2S/c12-10(13)6-14-9-5-11-8-4-2-1-3-7(8)9/h1-5,11H,6H2,(H,12,13)	MVTHCDJJTYSGFW-UHFFFAOYSA-N
DTXSID20343587	InChI=1S/C12H19NO2/c1-5-9-8(4)13-11(10(9)6-2)12(14)15-7-3/h13H,5-7H2,1-4H3	YXAABSBFWADBRO-UHFFFAOYSA-N
DTXSID80343588	InChI=1S/C16H13BrN2O2/c1-20-15-8-16(21-2)14(17)7-12(15)10-19-13-5-3-4-11(6-13)9-18/h3-8,10H,1-2H3/b19-10+	KGJNOLBPSQCWNB-VXLYETTFSA-N
DTXSID40343589	InChI=1S/C18H33PS/c20-19(16-10-4-1-5-11-16,17-12-6-2-7-13-17)18-14-8-3-9-15-18/h16-18H,1-15H2	KVOCEHZOEDMYPY-UHFFFAOYSA-N
DTXSID50343590	InChI=1S/C18H28N2S4/c1-5-19(6-2)17(21)23-13-15-9-11-16(12-10-15)14-24-18(22)20(7-3)8-4/h9-12H,5-8,13-14H2,1-4H3	CKESHWQHGBKZBB-UHFFFAOYSA-N
DTXSID10343591	InChI=1S/C17H25NS/c1-2-3-4-5-6-7-8-9-10-16-11-13-17(14-12-16)18-15-19/h11-14H,2-10H2,1H3	KLRFMWXUZQXOFA-UHFFFAOYSA-N
DTXSID70343592	InChI=1S/C19H30NO7P/c1-3-5-11-26-28(23,27-12-6-4-2)20(14-19(21)22)10-9-16-7-8-17-18(13-16)25-15-24-17/h7-8,13H,3-6,9-12,14-15H2,1-2H3,(H,21,22)	CTAMNERVGBKDPL-UHFFFAOYSA-N
DTXSID30343593	InChI=1S/C11H14F3NO2S/c1-3-8-6-5-7-9(4-2)10(8)15-18(16,17)11(12,13)14/h5-7,15H,3-4H2,1-2H3	MOESXZSJSUXPHI-UHFFFAOYSA-N
DTXSID90343594	InChI=1S/C11H12O5S/c1-11(2)8-6-7(16-17(3,13)14)4-5-9(8)15-10(11)12/h4-6H,1-3H3	CXWYCAYNZXSHTF-UHFFFAOYSA-N
DTXSID50343595	InChI=1S/C12H20/c1-3-10-7-8-11-6-4-5-9-12(10,11)2/h3,11H,4-9H2,1-2H3	PLNRDADPGQMIIQ-UHFFFAOYSA-N
DTXSID10343596	InChI=1S/C13H14O4/c1-3-9-17-13(15)11-8-6-5-7-10(11)12(14)16-4-2/h3,5-8H,1,4,9H2,2H3	UPBGNLFFUITRLL-UHFFFAOYSA-N
DTXSID70343597	InChI=1S/C6H7N5/c1-4-5(2)11-3-7-9-6(11)10-8-4/h3H,1-2H3	HOBGXJDUXFFMIC-UHFFFAOYSA-N
DTXSID30343598	InChI=1S/C6H7N5/c1-4-5(2)10-11-6(9-4)7-3-8-11/h3H,1-2H3	BTOYIVCJRDZGOP-UHFFFAOYSA-N
DTXSID90343599	InChI=1S/C8H7NO4/c10-7(9-13)5-1-3-6(4-2-5)8(11)12/h1-4,13H,(H,9,10)(H,11,12)	LJRCHULXIQNSDN-UHFFFAOYSA-N
DTXSID40343600	InChI=1S/C12H12O5/c13-9(2-1-3-12(14)15)8-4-5-10-11(6-8)17-7-16-10/h4-6H,1-3,7H2,(H,14,15)	IFIGQTZWMXLWRC-UHFFFAOYSA-N
DTXSID00343601	InChI=1S/C15H10O5/c16-13(9-1-5-11(6-2-9)14(17)18)10-3-7-12(8-4-10)15(19)20/h1-8H,(H,17,18)(H,19,20)	LFEWXDOYPCWFHR-UHFFFAOYSA-N
DTXSID60343602	InChI=1S/C6H7N5/c1-4-5(2)10-11-3-7-9-6(11)8-4/h3H,1-2H3	DMMXGBPXMFDYOM-UHFFFAOYSA-N
DTXSID20343603	InChI=1S/C9H11NO/c11-7-10-8-3-1-4-9(10)6-2-5-8/h1-3,6-9H,4-5H2	CONIDGIKADCQTB-UHFFFAOYSA-N
DTXSID80343604	InChI=1S/C8H8N2O3/c1-6(9-11)7-4-2-3-5-8(7)10(12)13/h2-5,11H,1H3	UPUZSBSTYMFQCK-UHFFFAOYSA-N
DTXSID40343605	InChI=1S/C17H18O3/c1-12-5-4-6-13(2)17(12)20-11-15-9-14(10-18)7-8-16(15)19-3/h4-10H,11H2,1-3H3	CPXYVPDEEYJVDE-UHFFFAOYSA-N
DTXSID00343606	InChI=1S/C17H18O3/c1-12-5-4-6-16(13(12)2)20-11-15-9-14(10-18)7-8-17(15)19-3/h4-10H,11H2,1-3H3	CALSRGSBJONIAK-UHFFFAOYSA-N
DTXSID60343607	InChI=1S/C13H15NO4/c1-18-11-5-3-2-4-9(11)7-14-8-10(13(16)17)6-12(14)15/h2-5,10H,6-8H2,1H3,(H,16,17)	HUZIUKRMHVQZMF-UHFFFAOYSA-N
DTXSID20343608	InChI=1S/C13H19NO2/c1-4-14(5-2)9-12-8-11(10-15)6-7-13(12)16-3/h6-8,10H,4-5,9H2,1-3H3	NWINHGROAQWCPR-UHFFFAOYSA-N
DTXSID80343609	InChI=1S/C10H13BrO/c11-10-3-6-1-7(4-10)9(12)8(2-6)5-10/h6-8H,1-5H2	TXEWIOREYPSNRR-UHFFFAOYSA-N
DTXSID90343610	InChI=1S/C11H17Br/c12-11-5-8-1-2-9(6-11)4-10(3-8)7-11/h8-10H,1-7H2	LGQZCLYHSQSWFM-UHFFFAOYSA-N
DTXSID50343611	InChI=1S/C12H20/c1-8-10-3-9-4-11(8)7-12(2,5-9)6-10/h8-11H,3-7H2,1-2H3	MUQFEEYWQQZABK-UHFFFAOYSA-N
DTXSID10343612	InChI=1S/C12H17NS/c1-11-3-9-2-10(4-11)6-12(5-9,7-11)13-8-14/h9-10H,2-7H2,1H3	ZJAYYILGFJOGCD-UHFFFAOYSA-N
DTXSID70343613	InChI=1S/C8H7NO2/c10-7-3-1-2-6-5(7)4-8(11)9-6/h1-3,10H,4H2,(H,9,11)	FTJQLPXJRKHATE-UHFFFAOYSA-N
DTXSID30343614	InChI=1S/C10H11NO2/c1-2-13-10-7-8(5-6-11)3-4-9(10)12/h3-4,7,12H,2,5H2,1H3	BGCWVBVMOUDBJE-UHFFFAOYSA-N
DTXSID90343615	InChI=1S/C8H7NO2/c10-8-7-4-2-1-3-6(7)5-9(8)11/h1-4,11H,5H2	DGEVLCWYWVEVAC-UHFFFAOYSA-N
DTXSID50343616	InChI=1S/C9H11NO/c11-7-10-8-3-1-2-4-9(10)6-5-8/h1-4,7-9H,5-6H2	KCJXPTVMHWTPFQ-UHFFFAOYSA-N
DTXSID10343617	InChI=1S/C7H7N3O/c1-11-6-4-2-3-5-7(6)9-10-8-5/h2-4H,1H3,(H,8,9,10)	BFBZLCUTOUZMLJ-UHFFFAOYSA-N
DTXSID70343618	InChI=1S/C9H9N3S/c1-6-3-2-4-7(5-6)8-11-12-9(10)13-8/h2-5H,1H3,(H2,10,12)	LPOIZXBPFTXVAO-UHFFFAOYSA-N
DTXSID40343620	InChI=1S/C8H7NS/c1-10-8-4-2-7(6-9)3-5-8/h2-5H,1H3	RPVGEEHGKIFQFO-UHFFFAOYSA-N
DTXSID00343621	InChI=1S/C18H18O4/c1-21-17(19)15-9-5-13(6-10-15)3-4-14-7-11-16(12-8-14)18(20)22-2/h5-12H,3-4H2,1-2H3	VCKIQSATAZPKJV-UHFFFAOYSA-N
DTXSID60343622	InChI=1S/C9H11NO/c1-6-5-8-3-4-10-7(2)9(8)11-6/h3-4,6H,5H2,1-2H3	HYGDMNXVKZTRNN-UHFFFAOYSA-N
DTXSID20343623	InChI=1S/C14H17NO4/c1-2-19-11-7-5-10(6-8-11)13(16)15-9-3-4-12(15)14(17)18/h5-8,12H,2-4,9H2,1H3,(H,17,18)	XBFYBYXKIUSYHL-UHFFFAOYSA-N
DTXSID80343624	InChI=1S/C7H5BrN2S/c8-4-5-1-2-6-7(3-5)10-11-9-6/h1-3H,4H2	JEPACAAYCVWCFI-UHFFFAOYSA-N
DTXSID40343625	InChI=1S/C10H11N3O/c11-4-1-2-9-8(3-5-12)6-13-10(9)7-14/h6,13-14H,1-3,7H2	JFNXGQUUHARMNH-UHFFFAOYSA-N
DTXSID00343626	InChI=1S/C10H12O3/c1-7-5-4-6-8(12-2)9(7)10(11)13-3/h4-6H,1-3H3	SWZOXFSVZHAWQN-UHFFFAOYSA-N
DTXSID60343627	InChI=1S/C10H15N/c1-6-7(2)9(4)11-10(5)8(6)3/h1-5H3	LFURNOQUNVHWHY-UHFFFAOYSA-N
DTXSID20343628	InChI=1S/C8H7NS/c1-6-2-4-9-7-3-5-10-8(6)7/h2-5H,1H3	FTPYETOWPNDAOE-UHFFFAOYSA-N
DTXSID80343629	InChI=1S/C11H14O3/c1-4-14-11(12)10-8(2)6-5-7-9(10)13-3/h5-7H,4H2,1-3H3	GQLSLEBNODXANJ-UHFFFAOYSA-N
DTXSID90343630	InChI=1S/C15H24O/c1-11-8-7-9-12(13(11)16)15(5,6)10-14(2,3)4/h7-9,16H,10H2,1-6H3	DWTBZBLLDLEJMV-UHFFFAOYSA-N
DTXSID50343631	InChI=1S/C9H10O2/c1-6-3-8(11)4-7(2)9(6)5-10/h3-5,11H,1-2H3	XXTRGLCPRZQPHJ-UHFFFAOYSA-N
DTXSID10343632	InChI=1S/C24H12Br6/c25-19-4-16(5-20(26)10-19)13-1-14(17-6-21(27)11-22(28)7-17)3-15(2-13)18-8-23(29)12-24(30)9-18/h1-12H	VBMGLVNBADCRDN-UHFFFAOYSA-N
DTXSID70343633	InChI=1S/C6H11.C3H7.2CH3.Sn/c1-2-4-6-5-3-1;1-3-2;;;/h1H,2-6H2;3H,1-2H3;2*1H3;	DCZIPPPFHINPGF-UHFFFAOYSA-N
DTXSID30343634	InChI=1S/C15H25N/c1-10(2)7-15-14(12(5)6)8-13(9-16-15)11(3)4/h8-12H,7H2,1-6H3	CZESXOCCJVKONH-UHFFFAOYSA-N
DTXSID90343635	InChI=1S/C7H13ClS/c1-4-6(8)7(5-2)9-3/h4-5H2,1-3H3	GSWJMPZXLVZWCK-UHFFFAOYSA-N
DTXSID50343636	InChI=1S/C10H16N2/c1-3-11-9-6-5-7-10(8-9)12-4-2/h5-8,11-12H,3-4H2,1-2H3	BZXUWOAUYCBLGL-UHFFFAOYSA-N
DTXSID10343637	InChI=1S/C8H8N2O2/c1-12-5-2-3-6-7(4-5)10-8(11)9-6/h2-4H,1H3,(H2,9,10,11)	AUPLVAKFTYFHTA-UHFFFAOYSA-N
DTXSID70343638	InChI=1S/C11H14N2O2/c1-3-10-12-11(13-15-10)8-4-6-9(14-2)7-5-8/h4-7,10H,3H2,1-2H3,(H,12,13)	VEUSOJQKUGAGDG-UHFFFAOYSA-N
DTXSID30343639	InChI=1S/C10H12O3/c1-7-4-5-8(10(11)13-3)6-9(7)12-2/h4-6H,1-3H3	LLEXCSBUSVRBCA-UHFFFAOYSA-N
DTXSID40343640	InChI=1S/C9H11NO3/c1-5-4-7(11)8(6(2)10-5)9(12)13-3/h4H,1-3H3,(H,10,11)	NBIGDHZXBVIMAI-UHFFFAOYSA-N
DTXSID00343641	InChI=1S/C7H5ClN2S/c8-6-3-5(11-4-9)1-2-7(6)10/h1-3H,10H2	TZBOJMWJGHBCEV-UHFFFAOYSA-N
DTXSID60343642	InChI=1S/C9H7Cl3/c10-8(6-9(11)12)7-4-2-1-3-5-7/h1-6,8H	GPQWWQDXHOURGX-UHFFFAOYSA-N
DTXSID20343643	InChI=1S/C8H8ClNO2/c1-4-3-5(2)10-7(9)6(4)8(11)12/h3H,1-2H3,(H,11,12)	CXNWZXGXVPYAST-UHFFFAOYSA-N
DTXSID80343644	InChI=1S/C15H17NO5/c1-7-3-8(2)13(19)10(4-7)11(17)5-9-6-12(18)16-15(21)14(9)20/h3-4,9,14,19-20H,5-6H2,1-2H3,(H,16,18,21)	ZGJCDRKURNFGIO-UHFFFAOYSA-N
DTXSID40343645	InChI=1S/C12H11NO3/c1-6-3-8-10(4-7(6)2)16-12(13)9(5-14)11(8)15/h3-5H,13H2,1-2H3	VHPOBVWIUYMENY-UHFFFAOYSA-N
DTXSID00343646	InChI=1S/C9H9N3O2/c1-5(13)10-6-2-3-7-8(4-6)12-9(14)11-7/h2-4H,1H3,(H,10,13)(H2,11,12,14)	BTIJJZBDTRBBBF-UHFFFAOYSA-N
DTXSID60343647	InChI=1S/C11H12OS/c1-11(2)7-10(12)13-9-6-4-3-5-8(9)11/h3-6H,7H2,1-2H3	USOPDSHQMBPHOZ-UHFFFAOYSA-N
DTXSID20343648	InChI=1S/C9H12N2OS/c1-12-8-5-3-7(4-6-8)11-9(10)13-2/h3-6H,1-2H3,(H2,10,11)	ADIKPWZTHAAWLL-UHFFFAOYSA-N
DTXSID80343649	InChI=1S/C10H6F6O3/c11-9(12,13)8(19,10(14,15)16)6-3-1-5(2-4-6)7(17)18/h1-4,19H,(H,17,18)	DLJNNINHDYILFL-UHFFFAOYSA-N
DTXSID90343650	InChI=1S/C11H9ClN2O/c1-14-10(15)7-9(12)11(13-14)8-5-3-2-4-6-8/h2-7H,1H3	JLEPXRQIVMKNTH-UHFFFAOYSA-N
DTXSID50343651	InChI=1S/C11H10O5/c12-8(2-4-11(13)14)7-1-3-9-10(5-7)16-6-15-9/h1,3,5H,2,4,6H2,(H,13,14)	PAZRPPFUVZPPCS-UHFFFAOYSA-N
DTXSID10343652	InChI=1S/C12H14O2S/c1-3-14-12(13)9-10(2)15-11-7-5-4-6-8-11/h4-9H,3H2,1-2H3	GRYPWQYBOWSOTR-UHFFFAOYSA-N
DTXSID70343653	InChI=1S/C14H10O3/c15-14(10-4-2-1-3-5-10)11-6-7-12-13(8-11)17-9-16-12/h1-8H,9H2	PXAFOQOPSOGIFE-UHFFFAOYSA-N
DTXSID30343654	InChI=1S/C5H6N6/c1-5-9-8-4-11(5)10-2-6-7-3-10/h2-4H,1H3	DAMHRAUQYOUUKT-UHFFFAOYSA-N
DTXSID90343655	InChI=1S/C10H19B/c1-2-11-9-5-3-6-10(11)8-4-7-9/h9-10H,2-8H2,1H3	NKALBAKYHDWIQZ-UHFFFAOYSA-N
DTXSID50343656	InChI=1S/C11H15NO3/c1-8(13)12-6-5-9-3-4-11(15-2)10(14)7-9/h3-4,7,14H,5-6H2,1-2H3,(H,12,13)	CXXUWGHDFPLDBN-UHFFFAOYSA-N
DTXSID10343657	InChI=1S/C14H9NO6/c16-13(17)9-5-7-10(8-6-9)21-14(18)11-3-1-2-4-12(11)15(19)20/h1-8H,(H,16,17)	RNFORFQNJRGHPA-UHFFFAOYSA-N
DTXSID70343658	InChI=1S/C7H6N2O2/c10-9(11)5-3-7-2-1-4-8-6-7/h1-6H	HIXBXAXEKNYDHU-UHFFFAOYSA-N
DTXSID30343659	InChI=1S/C5H6N6/c6-4-8-1-3-2-9-5(7)11(3)10-4/h1-2H,(H2,6,10)(H2,7,9)	QDZGZPRWPPKMSE-UHFFFAOYSA-N
DTXSID40343660	InChI=1S/C13H19NO2/c1-10(11-8-6-5-7-9-11)14-12(15)16-13(2,3)4/h5-10H,1-4H3,(H,14,15)	WOIRCKJMSPMDAM-UHFFFAOYSA-N
DTXSID00343661	InChI=1S/C10H10N2O2S/c1-6(9(13)14)15-10-11-7-4-2-3-5-8(7)12-10/h2-6H,1H3,(H,11,12)(H,13,14)	BPGKQRFDAPZJPQ-UHFFFAOYSA-N
DTXSID60343662	InChI=1S/C8H6N2OS/c11-6-7-2-1-4-10(7)8-9-3-5-12-8/h1-6H	MJMPLOXIKWGERX-UHFFFAOYSA-N
DTXSID20343663	InChI=1S/C11H6F6N2OS/c12-10(13,14)7(11(15,16)17)8(20)19-9-18-5-3-1-2-4-6(5)21-9/h1-4,7H,(H,18,19,20)	NYGXSUQZWJCTNB-UHFFFAOYSA-N
DTXSID80343664	InChI=1S/C15H21NO4/c1-3-5-6-12(4-2)11-20-15(17)13-7-9-14(10-8-13)16(18)19/h7-10,12H,3-6,11H2,1-2H3	NPSJHQMIVNJLNN-UHFFFAOYSA-N
DTXSID40343665	InChI=1S/C9H15NSi/c1-11(2,3)8-9-6-4-5-7-10-9/h4-7H,8H2,1-3H3	NGEDYVJWBRCEEM-UHFFFAOYSA-N
DTXSID00343666	InChI=1S/C14H6I2O2/c15-7-1-3-9-10-4-2-8(16)6-12(10)14(18)13(17)11(9)5-7/h1-6H	FJEXTLBWOUQIBN-UHFFFAOYSA-N
DTXSID60343667	InChI=1S/C11H14N2O3/c1-11(2,3)12-10(14)8-5-4-6-9(7-8)13(15)16/h4-7H,1-3H3,(H,12,14)	CWRIIGJCKWITQT-UHFFFAOYSA-N
DTXSID20343668	InChI=1S/C13H8ClN3O5/c14-11-7-10(17(21)22)5-6-12(11)15-13(18)8-1-3-9(4-2-8)16(19)20/h1-7H,(H,15,18)	JLSFZJOMMBPTAM-UHFFFAOYSA-N
DTXSID80343669	InChI=1S/C13H8ClN3O5/c14-9-4-5-11(12(7-9)17(21)22)15-13(18)8-2-1-3-10(6-8)16(19)20/h1-7H,(H,15,18)	ZFRCPOZUFXIUNT-UHFFFAOYSA-N
DTXSID90343670	InChI=1S/C15H13NO3/c17-14(11-5-2-1-3-6-11)10-16-13-8-4-7-12(9-13)15(18)19/h1-9,16H,10H2,(H,18,19)	UAMBHZPHFACBBC-UHFFFAOYSA-N
DTXSID50343671	InChI=1S/C16H12N4O4/c21-15-10-14(18-19(15)12-6-2-1-3-7-12)17-16(22)11-5-4-8-13(9-11)20(23)24/h1-9H,10H2,(H,17,18,22)	NNGHWPIQPQHOKQ-UHFFFAOYSA-N
DTXSID10343672	InChI=1S/C6H6N4O/c7-3-1-2-4-6(5(3)8)10-11-9-4/h1-2H,7-8H2	SHWDQDBUVFATHY-UHFFFAOYSA-N
DTXSID70343673	InChI=1S/C10H10N2O5/c13-9(14)5-6-11-10(15)7-1-3-8(4-2-7)12(16)17/h1-4H,5-6H2,(H,11,15)(H,13,14)	PDTLZWITKYGYDN-UHFFFAOYSA-N
DTXSID30343674	InChI=1S/C14H18O2/c15-14(16-13-8-4-5-9-13)11-10-12-6-2-1-3-7-12/h1-3,6-7,13H,4-5,8-11H2	LIKBOAOJGTZVTE-UHFFFAOYSA-N
DTXSID90343675	InChI=1S/C9H10O2/c1-7-3-4-9(11-2)8(5-7)6-10/h3-6H,1-2H3	CJVIGQCGJUDKOE-UHFFFAOYSA-N
DTXSID50343676	InChI=1S/C10H14O/c11-10-5-7-1-6-2-8(3-7)9(10)4-6/h6-9H,1-5H2	BYLLPDFBHUIPKF-UHFFFAOYSA-N
DTXSID10343677	InChI=1S/C19H13N3O5/c23-19(15-2-1-3-18(12-15)22(26)27)20-16-8-4-13(5-9-16)14-6-10-17(11-7-14)21(24)25/h1-12H,(H,20,23)	NBRILVHHCXGAKH-UHFFFAOYSA-N
DTXSID70343678	InChI=1S/C9H6N2O3/c10-6-5-9(12)7-1-3-8(4-2-7)11(13)14/h1-4H,5H2	DXYPCBNFJFSXFY-UHFFFAOYSA-N
DTXSID30343679	InChI=1S/C8H5Br2NO3/c9-8(10)7(12)5-1-3-6(4-2-5)11(13)14/h1-4,8H	WGQQBLCVHANXMX-UHFFFAOYSA-N
DTXSID40343680	InChI=1S/C8H10N2O/c1-5-3-6(2)7(8(9)11)10-4-5/h3-4H,1-2H3,(H2,9,11)	HYLBQVYDHRCISX-UHFFFAOYSA-N
DTXSID00343681	InChI=1S/C9H10O2/c10-8-5-7-3-1-2-4-9(7)11-6-8/h1-4,8,10H,5-6H2	HBLDKCGIBIGVPC-UHFFFAOYSA-N
DTXSID60343682	InChI=1S/C8H8O4/c1-12-6-4-2-3-5(9)7(6)8(10)11/h2-4,9H,1H3,(H,10,11)	AAUQLHHARJUJEH-UHFFFAOYSA-N
DTXSID20343683	InChI=1S/C4H4Cl2N2/c1-8-2-7-3(5)4(8)6/h2H,1H3	VVYQLPWYFQBZOL-UHFFFAOYSA-N
DTXSID80343684	InChI=1S/C17H22N2O/c1-18(15-8-5-4-6-9-15)12-13-19(2)16-10-7-11-17(14-16)20-3/h4-11,14H,12-13H2,1-3H3	KTFFTFWZDDCZQG-UHFFFAOYSA-N
DTXSID40343685	InChI=1S/C17H22N2O/c1-18(15-7-5-4-6-8-15)13-14-19(2)16-9-11-17(20-3)12-10-16/h4-12H,13-14H2,1-3H3	QQFLECXFVHIRBD-UHFFFAOYSA-N
DTXSID00343686	InChI=1S/C8H6OS/c10-8-7-4-2-1-3-6(7)5-9-8/h1-4H,5H2	WQBXDMCOVLBREU-UHFFFAOYSA-N
DTXSID60343687	InChI=1S/C8H6OS/c9-8-5-6-3-1-2-4-7(6)10-8/h1-4H,5H2	ARTAFUJPRUWRJK-UHFFFAOYSA-N
DTXSID20343688	InChI=1S/C6H6N4O/c11-5-2-8-6-4(10-5)1-7-3-9-6/h1,3H,2H2,(H,10,11)(H,7,8,9)	UGYZVBUANICGLW-UHFFFAOYSA-N
DTXSID80343689	InChI=1S/C11H15NO3/c1-2-15-9-5-3-8(4-6-9)10(12)7-11(13)14/h3-6,10H,2,7,12H2,1H3,(H,13,14)	NKVGGOUCUNVPBF-UHFFFAOYSA-N
DTXSID90343690	InChI=1S/C9H8Cl3NO2/c1-15-7-5-3-2-4-6(7)13-8(14)9(10,11)12/h2-5H,1H3,(H,13,14)	GUSQKOKLRVFJRD-UHFFFAOYSA-N
DTXSID50343691	InChI=1S/C8H10N2O/c1-5-4-10-6(2)3-7(5)8(9)11/h3-4H,1-2H3,(H2,9,11)	RPUOFOMXFYXZJS-UHFFFAOYSA-N
DTXSID10343692	InChI=1S/C6H6N4O/c7-3-1-2-4(8)6-5(3)9-11-10-6/h1-2H,7-8H2	QJPAUBXNKLEOLN-UHFFFAOYSA-N
DTXSID70343693	InChI=1S/C8H10N2O/c1-6-3-2-4-7(5-6)8(9)10-11/h2-5,11H,1H3,(H2,9,10)	KJMNPGUHEUTHMR-UHFFFAOYSA-N
DTXSID30343694	InChI=1S/C9H10S/c1-3-8-4-6-9(10-2)7-5-8/h3-7H,1H2,2H3	GNYMDDZMQJEHQU-UHFFFAOYSA-N
DTXSID90343695	InChI=1S/C10H14O/c1-7-5-6-8(2)10(11-4)9(7)3/h5-6H,1-4H3	MIOQAXCZXWHELT-UHFFFAOYSA-N
DTXSID50343696	InChI=1S/C16H16INOS/c1-12-6-2-5-9-15(12)20-11-10-18-16(19)13-7-3-4-8-14(13)17/h2-9H,10-11H2,1H3,(H,18,19)	CRTHITMKNHJTCR-UHFFFAOYSA-N
DTXSID10343697	InChI=1S/C22H24O3/c1-25-18-13-11-17(12-14-18)22(24)15-20(16-7-3-2-4-8-16)19-9-5-6-10-21(19)23/h2-4,7-8,11-14,19-20H,5-6,9-10,15H2,1H3	AEPJJSIKAPYQBL-UHFFFAOYSA-N
DTXSID70343698	InChI=1S/C8H8BrNO2/c9-5-4-7-2-1-3-8(6-7)10(11)12/h1-3,6H,4-5H2	JZBRVWQGWOLPAT-UHFFFAOYSA-N
DTXSID30343699	InChI=1S/C11H15NO3/c1-8(13)12-6-5-9-3-4-10(14)11(7-9)15-2/h3-4,7,14H,5-6H2,1-2H3,(H,12,13)	LPMUFBLEYLSXFN-UHFFFAOYSA-N
DTXSID80343700	InChI=1S/C5H5F3N2/c1-3-9-2-4(10-3)5(6,7)8/h2H,1H3,(H,9,10)	UTUSYSDVLOWRJA-UHFFFAOYSA-N
DTXSID40343701	InChI=1S/C10H12N2O3/c1-2-7-11-10(15-11)8-3-5-9(6-4-8)12(13)14/h3-6,10H,2,7H2,1H3	DJPUCMDZQWMPOK-UHFFFAOYSA-N
DTXSID00343702	InChI=1S/C4HClF2N2/c5-2-1-8-4(7)9-3(2)6/h1H	XZSZSTCLQANXKU-UHFFFAOYSA-N
DTXSID60343703	InChI=1S/C8H10F3N3O/c1-5(15)12-3-2-6-7(8(9,10)11)14-4-13-6/h4H,2-3H2,1H3,(H,12,15)(H,13,14)	RHXREGRDLJINNU-UHFFFAOYSA-N
DTXSID20343704	InChI=1S/C11H14N2S/c1-8(2)7-12-11-13-9-5-3-4-6-10(9)14-11/h3-6,8H,7H2,1-2H3,(H,12,13)	SMGKWHWIOTWYOI-UHFFFAOYSA-N
DTXSID80343705	InChI=1S/C9H11NO2/c1-6(11)8-5-7(12-2)3-4-9(8)10/h3-5H,10H2,1-2H3	PVIZPQBLTIMSRH-UHFFFAOYSA-N
DTXSID40343706	InChI=1S/C9H9NO5/c1-15-7-4-2-3-6(5-8(11)12)9(7)10(13)14/h2-4H,5H2,1H3,(H,11,12)	DWCSLSQNQCMBLA-UHFFFAOYSA-N
DTXSID00343707	InChI=1S/C10H15NO3/c1-4-13-10(12)9-7(3)14-6(2)8(9)5-11/h4-5,11H2,1-3H3	XHYYUBFCPNTODV-UHFFFAOYSA-N
DTXSID60343708	InChI=1S/C12H19NO/c1-3-12(14)8-9-13(2)11-7-5-4-6-10(11)12/h1,10-11,14H,4-9H2,2H3	DPXYTZVIPKWTFT-UHFFFAOYSA-N
DTXSID20343709	InChI=1S/C11H14N2S/c1-3-8(2)12-11-13-9-6-4-5-7-10(9)14-11/h4-8H,3H2,1-2H3,(H,12,13)	NIQUVXGLIIIHKS-UHFFFAOYSA-N
DTXSID30343710	InChI=1S/C11H14N2O3/c1-2-16-11(15)8-7-12-9-5-3-4-6-13(9)10(8)14/h7H,2-6H2,1H3	GRBTZPKCTXIBMP-UHFFFAOYSA-N
DTXSID90343711	InChI=1S/C9H10N2O2/c12-11(13)9-4-2-8(3-5-9)10-6-1-7-10/h2-5H,1,6-7H2	VMHKWGVWFFLAGN-UHFFFAOYSA-N
DTXSID50343712	InChI=1S/C11H14O4/c1-5-6(2)9(12)7(3)10(13)8(5)11(14)15-4/h12-13H,1-4H3	DMSHNIHYQFQGGG-UHFFFAOYSA-N
DTXSID10343713	InChI=1S/C9H9NOS/c1-6-3-4-8(11)9-10(6)5-7(2)12-9/h3-5H,1-2H3	YNYFTFCERSSKLF-UHFFFAOYSA-N
DTXSID70343714	InChI=1S/C11H11N3O6/c15-9(12-6-10(16)17)5-13-11(18)7-1-3-8(4-2-7)14(19)20/h1-4H,5-6H2,(H,12,15)(H,13,18)(H,16,17)	WQJHGFSTRONKLC-UHFFFAOYSA-N
DTXSID30343715	InChI=1S/C8H9NO2S/c1-2-12-7-6(8(10)11)4-3-5-9-7/h3-5H,2H2,1H3,(H,10,11)	LYHPPDODTUEXAN-UHFFFAOYSA-N
DTXSID90343716	InChI=1S/C6H4ClN3S/c1-3-9-5(7)4-6(10-3)11-2-8-4/h2H,1H3	YRFFHMTVGVHVMB-UHFFFAOYSA-N
DTXSID50343717	InChI=1S/C11H9NO5/c13-10(8-5-6-17-11(8)14)7-3-1-2-4-9(7)12(15)16/h1-4,8H,5-6H2	HJJMZFWWAYITCI-UHFFFAOYSA-N
DTXSID10343718	InChI=1S/C14H18N2O2/c1-6-7-16(5)13-10(2)8-12(9-11(13)3)18-14(17)15-4/h1,8-9H,7H2,2-5H3,(H,15,17)	RQHZPUSHXXSYMM-UHFFFAOYSA-N
DTXSID70343719	InChI=1S/C10H9NOS/c1-7-11-10(6-13-7)8-2-4-9(12)5-3-8/h2-6,12H,1H3	HOAYTTLLVORNLA-UHFFFAOYSA-N
DTXSID80343720	InChI=1S/C10H12N2S/c1-6-2-3-7-8(5-11)10(12)13-9(7)4-6/h6H,2-4,12H2,1H3	VDMBPDMXBJUYMB-UHFFFAOYSA-N
DTXSID40343721	InChI=1S/C9H8N2OS/c1-6(12)11-8-5-13-9-2-3-10-4-7(8)9/h2-5H,1H3,(H,11,12)	KOZHKSWLGMVPDQ-UHFFFAOYSA-N
DTXSID00343722	InChI=1S/C12H14O3/c13-10-4-1-3-8(10)7-9-11(14)5-2-6-12(9)15/h3,14H,1-2,4-7H2	SZQAVFDYDMLQFT-UHFFFAOYSA-N
DTXSID60343723	InChI=1S/C10H10O5/c1-5-3-7(12)6(4-11)9(13)8(5)10(14)15-2/h3-4,12-13H,1-2H3	PXFMUVDLJWXOQM-UHFFFAOYSA-N
DTXSID20343724	InChI=1S/C12H16N2O3/c1-12(2,3)13(4)11(15)9-5-7-10(8-6-9)14(16)17/h5-8H,1-4H3	OWQGSQOMTFYNHF-UHFFFAOYSA-N
DTXSID80343725	InChI=1S/C9H7Br2Cl/c10-9(11)5-8(9)6-1-3-7(12)4-2-6/h1-4,8H,5H2	DGGDUBFXMIZUKU-UHFFFAOYSA-N
DTXSID40343726	InChI=1S/C10H8F3NO3/c1-5-2-3-7-6(4-5)14-8(15)9(16,17-7)10(11,12)13/h2-4,16H,1H3,(H,14,15)	QZHWAXGLXJUSHJ-UHFFFAOYSA-N
DTXSID00343727	InChI=1S/C14H12N2O3/c1-10-2-6-12(7-3-10)15-14(17)11-4-8-13(9-5-11)16(18)19/h2-9H,1H3,(H,15,17)	DGGPXDZCZMNNJB-UHFFFAOYSA-N
DTXSID60343728	InChI=1S/C15H14N2O3/c1-16(11-12-5-3-2-4-6-12)15(18)13-7-9-14(10-8-13)17(19)20/h2-10H,11H2,1H3	CTSLMCFVBVCVMA-UHFFFAOYSA-N
DTXSID20343729	InChI=1S/C16H16O4/c1-19-16-8-13(18)4-5-14(16)11-6-10-2-3-12(17)7-15(10)20-9-11/h2-5,7-8,11,17-18H,6,9H2,1H3	FFDNYMAHNWBKCH-UHFFFAOYSA-N
DTXSID30343730	InChI=1S/C13H8N4O3S/c18-12(9-4-6-10(7-5-9)17(19)20)14-13-16-8-2-1-3-11(16)15-21-13/h1-8H/b14-13-	SLZVYXPILGCZNB-YPKPFQOOSA-N
DTXSID90343731	InChI=1S/C13H6I2O/c14-7-1-3-9-10-4-2-8(15)6-12(10)13(16)11(9)5-7/h1-6H	JDLJRWMARKAKIA-UHFFFAOYSA-N
DTXSID50343732	InChI=1S/C5H5N5O/c1-9-5-8-6-3-10(5)4(11)2-7-9/h2-3H,1H3	NIYXLQKJUWMMKN-UHFFFAOYSA-N
DTXSID10343733	InChI=1S/C5H5N5O/c1-9-4(11)2-7-10-3-6-8-5(9)10/h2-3H,1H3	POMSBFBVVFVQDG-UHFFFAOYSA-N
DTXSID70343734	InChI=1S/C11H13NOS/c1-2-3-8-13-11-9-6-4-5-7-10(9)14-12-11/h4-7H,2-3,8H2,1H3	AZHMYAOAMGOQQJ-UHFFFAOYSA-N
DTXSID30343735	InChI=1S/C5H5N5O/c1-3-7-5-8-6-2-4(11)10(5)9-3/h2H,1H3,(H,7,8,9)	KZIMVODUUTZFFB-UHFFFAOYSA-N
DTXSID90343736	InChI=1S/C10H11N3O4/c1-17-12-7-6-11(10(12)14)8-2-4-9(5-3-8)13(15)16/h2-5H,6-7H2,1H3	VVLZRLRPYJJQET-UHFFFAOYSA-N
DTXSID50343737	InChI=1S/C12H18O2/c1-8(13)11-3-9-2-10(4-11)6-12(14,5-9)7-11/h9-10,14H,2-7H2,1H3	ISGGLYJERYAKTR-UHFFFAOYSA-N
DTXSID10343738	InChI=1S/C15H18O3/c1-11-7-13(17-9-11)8-15(2)5-3-14(18-15)12-4-6-16-10-12/h4,6-7,9-10,14H,3,5,8H2,1-2H3	LMSPQIDVRZANSJ-UHFFFAOYSA-N
DTXSID70343739	InChI=1S/C12H18O2/c1-7-8(2)10(13)11(4,5)12(6,14)9(7)3/h14H,3H2,1-2,4-6H3	AWDXNCDZBAVUOL-UHFFFAOYSA-N
DTXSID80343740	InChI=1S/C5H5N5O/c1-3-4(11)10-2-6-8-5(10)9-7-3/h2H,1H3,(H,8,9)	LSUZJWMYUMGJNQ-UHFFFAOYSA-N
DTXSID40343741	InChI=1S/C12H18O2/c13-10-6-2-5-9-12(10)11(14-12)7-3-1-4-8-11/h1-9H2	LZUBZAVSRCTXLO-UHFFFAOYSA-N
DTXSID00343742	InChI=1S/C5H5N5O/c1-3-8-9-5-7-4(11)2-6-10(3)5/h2H,1H3,(H,7,9,11)	WAPITLKEVRSXOT-UHFFFAOYSA-N
DTXSID60343743	InChI=1S/C5H5N5O/c1-9-5-6-3-8-10(5)4(11)2-7-9/h2-3H,1H3	GARDHEHTARWJLD-UHFFFAOYSA-N
DTXSID20343744	InChI=1S/C12H18O3Si/c1-16(2,3)15-12(13)9-10-14-11-7-5-4-6-8-11/h4-8H,9-10H2,1-3H3	SXIAXOPQUSKNJY-UHFFFAOYSA-N
DTXSID80343745	InChI=1S/C10H11NO5/c1-2-15-10(12)7-16-9-6-4-3-5-8(9)11(13)14/h3-6H,2,7H2,1H3	ULWPSRBTOBHBKT-UHFFFAOYSA-N
DTXSID40343746	InChI=1S/C6H5N3S/c1-4-9-5-2-7-3-8-6(5)10-4/h2-3H,1H3	OPIMRVAQVQKYTR-UHFFFAOYSA-N
DTXSID00343747	InChI=1S/C7H12O4S2/c1-4(6(8)9)12-3-13-5(2)7(10)11/h4-5H,3H2,1-2H3,(H,8,9)(H,10,11)	MWRZTYMWLMGRRT-UHFFFAOYSA-N
DTXSID60343748	InChI=1S/C15H15NO2S/c1-18-14-10-6-5-9-13(14)15(19)16(17)11-12-7-3-2-4-8-12/h2-10,17H,11H2,1H3	CICBPCZCNLREFM-UHFFFAOYSA-N
DTXSID20343749	InChI=1S/C12H20N2O/c15-12-8-4-2-6-10-14(12)11-7-3-1-5-9-13-11/h1-10H2	HARNDXDNXFIUHK-UHFFFAOYSA-N
DTXSID30343750	InChI=1S/C20H30O2/c1-11(2)15-7-17(13(5)19(21)9-15)18-8-16(12(3)4)10-20(22)14(18)6/h13-18H,1,3,7-10H2,2,4-6H3	GVMQRYCIHSDNRX-UHFFFAOYSA-N
DTXSID90343751	InChI=1S/C8H9NO2/c10-9-7-2-1-3-8-6(7)4-5-11-8/h4-5,10H,1-3H2	XLJSELFTFQSTNL-UHFFFAOYSA-N
DTXSID50343752	InChI=1S/C8H9NO2/c1-11-7-2-3-8(9)6(4-7)5-10/h2-5H,9H2,1H3	OASRJXIYWZZNCH-UHFFFAOYSA-N
DTXSID10343753	InChI=1S/C10H10O3S2/c1-13-8-4-2-7(3-5-8)10(14)15-6-9(11)12/h2-5H,6H2,1H3,(H,11,12)	OYGMVZNPQIMDSA-UHFFFAOYSA-N
DTXSID70343754	InChI=1S/C5H5N5O/c1-3-4(11)7-5-8-6-2-10(5)9-3/h2H,1H3,(H,7,8,11)	MRSFSHLNBRKNOK-UHFFFAOYSA-N
DTXSID30343755	InChI=1S/C6H5N3S/c1-4-7-2-5-6(9-4)10-3-8-5/h2-3H,1H3	MMOQXBUGBFDEKS-UHFFFAOYSA-N
DTXSID90343756	InChI=1S/C9H11BrO2/c1-11-8-3-4-9(12-2)7(5-8)6-10/h3-5H,6H2,1-2H3	CZDKYDOSKNCXSM-UHFFFAOYSA-N
DTXSID50343757	InChI=1S/C11H14O3/c1-4-14-8-9-7-10(12-2)5-6-11(9)13-3/h4-7H,1,8H2,2-3H3	KSNNXGKHZNXBTA-UHFFFAOYSA-N
DTXSID10343758	InChI=1S/C11H14O3/c1-8(12)6-9-4-5-10(13-2)7-11(9)14-3/h4-5,7H,6H2,1-3H3	LDUYRQGNBYKUAG-UHFFFAOYSA-N
DTXSID70343759	InChI=1S/C11H13NO2S/c1-13-10-3-4-11(14-2)9(7-10)5-6-12-8-15/h3-4,7H,5-6H2,1-2H3	QYVVYOAJVPHNPR-UHFFFAOYSA-N
DTXSID80343760	InChI=1S/C12H15NO2S/c1-9(13-8-16)6-10-7-11(14-2)4-5-12(10)15-3/h4-5,7,9H,6H2,1-3H3	QKRWCVGUTUWPOC-UHFFFAOYSA-N
DTXSID40343761	InChI=1S/C5H5N5O/c1-3-4(11)10-5(9-8-3)6-2-7-10/h2H,1H3,(H,6,7,9)	QQCSATCWULONJK-UHFFFAOYSA-N
DTXSID00343762	InChI=1S/C8H9NO2/c1-11-8-4-2-3-7(5-8)9-6-10/h2-6H,1H3,(H,9,10)	LGYVYDLYKHFUPM-UHFFFAOYSA-N
DTXSID60343763	InChI=1S/C6H5N3S/c7-6-9-4-2-1-3-8-5(4)10-6/h1-3H,(H2,7,9)	OGWPHTRWLWDCOC-UHFFFAOYSA-N
DTXSID20343764	InChI=1S/C10H13N5O4/c11-9-8-10(13-4-15(9)18)14(3-12-8)7-1-5(17)6(2-16)19-7/h3-7,11,16-18H,1-2H2	CVEOTBARGSEIDG-UHFFFAOYSA-N
DTXSID80343765	InChI=1S/C12H15NO3/c1-4-13(9(2)14)11-5-7-12(8-6-11)16-10(3)15/h5-8H,4H2,1-3H3	XFIVETKIMXMNII-UHFFFAOYSA-N
DTXSID40343766	InChI=1S/C15H26O/c1-10(2)13-6-5-12(4)15(13)8-7-11(3)14(16)9-15/h7,10,12-14,16H,5-6,8-9H2,1-4H3	WBVRKDUUNZBZET-UHFFFAOYSA-N
DTXSID00343767	InChI=1S/C4H9.C3H7.2CH3.Sn/c1-3-4-2;1-3-2;;;/h1,3-4H2,2H3;3H,1-2H3;2*1H3;	RBZLKQFNKIODEK-UHFFFAOYSA-N
DTXSID60343768	InChI=1S/C11H14O3/c1-8(2)14-11-6-9(7-12)4-5-10(11)13-3/h4-8H,1-3H3	XLUAYJHDQOQHPB-UHFFFAOYSA-N
DTXSID20343769	InChI=1S/C21H35N5O2/c1-2-3-4-5-6-7-8-9-10-11-12-13-14-15-17(27)24-21-25-19-18(20(28)26-21)22-16-23-19/h16H,2-15H2,1H3,(H3,22,23,24,25,26,27,28)	OFRCCDYYOMSXAM-UHFFFAOYSA-N
DTXSID30343770	InChI=1S/C6H5N3O2/c10-5-4-3(1-2-7-4)8-6(11)9-5/h1-2,7H,(H2,8,9,10,11)	BSRITDQWGPSXPQ-UHFFFAOYSA-N
DTXSID90343771	InChI=1S/C11H14O3/c1-3-6-14-11-7-9(8-12)4-5-10(11)13-2/h4-5,7-8H,3,6H2,1-2H3	OQGTYVGUCWWYNK-UHFFFAOYSA-N
DTXSID50343772	InChI=1S/C11H13N3S/c1-2-4-10-9(3-1)13-11(15-10)14-7-5-12-6-8-14/h1-4,12H,5-8H2	LLQMZXMBCQNMJV-UHFFFAOYSA-N
DTXSID10343773	InChI=1S/C19H20O6/c1-22-13-10-15(21)19(18(11-13)25-4)14(20)7-5-12-6-8-16(23-2)17(9-12)24-3/h5-11,21H,1-4H3	CEBBHGDAHZDJTP-UHFFFAOYSA-N
DTXSID70343774	InChI=1S/C14H14F7NO3/c1-24-9-4-3-8(7-10(9)25-2)5-6-22-11(23)12(15,16)13(17,18)14(19,20)21/h3-4,7H,5-6H2,1-2H3,(H,22,23)	VLLJJJGOUHIKJE-UHFFFAOYSA-N
DTXSID30343775	InChI=1S/C16H16O5/c1-8-4-10(17)6-12(18)14(8)16(20)15-9(2)5-11(21-3)7-13(15)19/h4-7,17-19H,1-3H3	DEXKKZDNPAOTED-UHFFFAOYSA-N
DTXSID90343776	InChI=1S/C9H10O3/c1-5-8(11)4-3-7(6(2)10)9(5)12/h3-4,11-12H,1-2H3	KMTLZBUHQPQFAV-UHFFFAOYSA-N
DTXSID50343777	InChI=1S/C10H14O2/c1-4-8-7-9(11-2)5-6-10(8)12-3/h5-7H,4H2,1-3H3	CCZCWRYUYQRBPE-UHFFFAOYSA-N
DTXSID10343778	InChI=1S/C21H24O4/c1-19(2)11-21(24-17-9-13(22)5-7-15(17)19)12-20(3,4)16-8-6-14(23)10-18(16)25-21/h5-10,22-23H,11-12H2,1-4H3	BWQOXWHQZXVXSD-UHFFFAOYSA-N
DTXSID70343779	InChI=1S/C9H9NOS/c1-2-11-9-7-5-3-4-6-8(7)12-10-9/h3-6H,2H2,1H3	WELJACUPHOSDSL-UHFFFAOYSA-N
DTXSID80343780	InChI=1S/C11H15BrN4O2/c1-4-18-11(7-12)8(2)13-14-10-5-6-15(9(3)17)16(10)11/h5-6H,4,7H2,1-3H3	AAQWNCGCNUQGMA-UHFFFAOYSA-N
DTXSID40343781	InChI=1S/C10H12O3/c1-3-8(11)7-4-5-9(12)6(2)10(7)13/h4-5,12-13H,3H2,1-2H3	VSJSCDVYCXQGAX-UHFFFAOYSA-N
DTXSID00343782	InChI=1S/C10H12O3/c1-3-13-10-6-9(12-2)5-4-8(10)7-11/h4-7H,3H2,1-2H3	QXAVANUCHWRYFF-UHFFFAOYSA-N
DTXSID60343783	InChI=1S/C10H15NO2/c1-11-7-8-4-5-9(12-2)10(6-8)13-3/h4-6,11H,7H2,1-3H3	XQODFBIAQVJQHF-UHFFFAOYSA-N
DTXSID20343784	InChI=1S/C9H10O4/c1-12-8-4-3-6(10)5-7(8)9(11)13-2/h3-5,10H,1-2H3	ZKVWSXCKPJLMRC-UHFFFAOYSA-N
DTXSID80343785	InChI=1S/C10H11NO3/c1-7(12)11-9-5-3-4-8(6-9)10(13)14-2/h3-6H,1-2H3,(H,11,12)	BMBOHBXLLAKPHP-UHFFFAOYSA-N
DTXSID40343786	InChI=1S/C12H18O2/c1-4-5-6-10-7-8-11(13-2)12(9-10)14-3/h7-9H,4-6H2,1-3H3	VJPNFMCNTKHVTR-UHFFFAOYSA-N
DTXSID00343787	InChI=1S/C11H14O3/c1-3-4-10(13)8-5-6-9(12)7(2)11(8)14/h5-6,12,14H,3-4H2,1-2H3	CJDDRLSUHGAYKY-UHFFFAOYSA-N
DTXSID60343788	InChI=1S/C12H16O3/c1-9(13)4-5-10-6-7-11(14-2)8-12(10)15-3/h6-8H,4-5H2,1-3H3	XVDBFSJIRHTDCP-UHFFFAOYSA-N
DTXSID20343789	InChI=1S/C10H12OS2/c1-3-13-10(12)8-4-6-9(11-2)7-5-8/h4-7H,3H2,1-2H3	KCZXCBZHGXIJNO-UHFFFAOYSA-N
DTXSID30343790	InChI=1S/C16H16O5/c1-8-4-11(17)15(12(18)5-8)16(20)14-9(2)6-10(21-3)7-13(14)19/h4-7,17-19H,1-3H3	ZGCOELZJGUZACU-UHFFFAOYSA-N
DTXSID90343791	InChI=1S/C16H14O4/c1-20-13-7-8-14(16(19)10-13)15(18)9-4-11-2-5-12(17)6-3-11/h2-10,17,19H,1H3	MOESXQFGHNEYAH-UHFFFAOYSA-N
DTXSID50343792	InChI=1S/C19H12F6O/c20-18(21,22)15-7-1-13(2-8-15)5-11-17(26)12-6-14-3-9-16(10-4-14)19(23,24)25/h1-12H	OIUBVYQZMUKRRF-UHFFFAOYSA-N
DTXSID10343793	InChI=1S/C6H4N4O3/c11-4-2-3(7-1-8-4)10-6(13)5(12)9-2/h1H,(H,9,12)(H2,7,8,10,11,13)	HMMIQMIGJAIOAZ-UHFFFAOYSA-N
DTXSID70343794	InChI=1S/C10H15NO2/c1-11-7-3-5-8(10(12)13-2)9(11)6-4-7/h5,7,9H,3-4,6H2,1-2H3	MPSNEAHFGOEKBI-UHFFFAOYSA-N
DTXSID30343795	InChI=1S/C7H8N2O2/c1-3(10)5-4(2)11-7(9)6(5)8/h9H,2,8H2,1H3	ZSCXNTFNLRWIHB-UHFFFAOYSA-N
DTXSID90343796	InChI=1S/C5H4N4O2/c10-4-2-3(6-1-7-4)8-9-5(2)11/h1H,(H3,6,7,8,9,10,11)	MEMZZEWZIKXSAU-UHFFFAOYSA-N
DTXSID50343797	InChI=1S/C12H10B2S3/c1-3-7-11(8-4-1)13-15-14(17-16-13)12-9-5-2-6-10-12/h1-10H	XCIONXDPPJZMOQ-UHFFFAOYSA-N
DTXSID10343798	InChI=1S/C7H4O2S/c8-7-2-1-6-5(9-7)3-4-10-6/h1-4H	DTCKWTYGYOJMAT-UHFFFAOYSA-N
DTXSID70343799	InChI=1S/C8H6N2O2S/c1-4(11)7-6(12)3-2-5-8(7)10-13-9-5/h2-3,10H,1H3	WBFAUBQOYPPCGP-UHFFFAOYSA-N
DTXSID20343800	InChI=1S/C8H8O3/c9-7-1-3-8(4-2-7)10-5-6-11-8/h1-4H,5-6H2	MOSCBNMEESTOIU-UHFFFAOYSA-N
DTXSID80343801	InChI=1S/C7H9ClN2O2/c1-5-4-10(3-2-8)7(12)9-6(5)11/h4H,2-3H2,1H3,(H,9,11,12)	PSDBGGPPNYFUIC-UHFFFAOYSA-N
DTXSID40343802	InChI=1S/C10H13ClO/c1-12-8-7-10(11)9-5-3-2-4-6-9/h2-6,10H,7-8H2,1H3	MFBQCYBKAPHBRL-UHFFFAOYSA-N
DTXSID00343803	InChI=1S/C7H8N2O2/c1-11-7(10)5-4-9-3-2-6(5)8/h2-4H,1H3,(H2,8,9)	OCARFFAPQGYGBP-UHFFFAOYSA-N
DTXSID60343804	InChI=1S/C9H13N3O2/c1-2-3-6-10-9-5-4-8(7-11-9)12(13)14/h4-5,7H,2-3,6H2,1H3,(H,10,11)	AFJQLCOKPDRRAN-UHFFFAOYSA-N
DTXSID20343805	InChI=1S/C8H9NO3/c1-6(10)7-2-4-8(5-3-7)9(11)12/h2-6,10H,1H3	CRJFHXYELTYDSG-UHFFFAOYSA-N
DTXSID80343806	InChI=1S/C7H8N2O2/c10-5-2-1-4-3-6(11)9-7(4)8-5/h4H,1-3H2,(H,8,9,10,11)	NHCMPTCDWCOELA-UHFFFAOYSA-N
DTXSID40343807	InChI=1S/C20H30O3/c1-3-5-6-16-7-9-17(10-8-16)20(21)23-19-13-11-18(12-14-19)22-15-4-2/h11-14,16-17H,3-10,15H2,1-2H3	YWSWGILPMXOBMK-UHFFFAOYSA-N
DTXSID00343808	InChI=1S/C10H12ClN/c11-9-5-3-8(4-6-9)10-2-1-7-12-10/h3-6,10,12H,1-2,7H2	CIHHGGKKRPPWSU-UHFFFAOYSA-N
DTXSID60343809	InChI=1S/C20H32O3/c1-3-4-5-6-7-8-9-10-11-12-17-23-19-15-13-18(14-16-19)20(21)22-2/h13-16H,3-12,17H2,1-2H3	KIOSHBXNKOBBCM-UHFFFAOYSA-N
DTXSID70343810	InChI=1S/C13H10N2O6/c16-14(17)10-1-5-12(6-2-10)20-9-21-13-7-3-11(4-8-13)15(18)19/h1-8H,9H2	SKMIDTLZYXSDBU-UHFFFAOYSA-N
DTXSID30343811	InChI=1S/C8H12N2O/c1-5-6(2)9-8(11-4)10-7(5)3/h1-4H3	ORRXVLKUTUFPSC-UHFFFAOYSA-N
DTXSID90343812	InChI=1S/C8H9NO3/c1-2-12-7-5-6(8(10)11)3-4-9-7/h3-5H,2H2,1H3,(H,10,11)	ZGGJYLYCHXPTRY-UHFFFAOYSA-N
DTXSID50343813	InChI=1S/C8H12N2O/c1-2-11-8-5-3-4-7(6-8)10-9/h3-6,10H,2,9H2,1H3	LXHGIGAROAJZRR-UHFFFAOYSA-N
DTXSID10343814	InChI=1S/C10H14FN/c1-3-12(4-2)10-7-5-9(11)6-8-10/h5-8H,3-4H2,1-2H3	BLGCFZZVFXBRSW-UHFFFAOYSA-N
DTXSID70343815	InChI=1S/C9H21O3P/c1-4-7-8-9-13(10,11-5-2)12-6-3/h4-9H2,1-3H3	RWKSDJWCHGWVBF-UHFFFAOYSA-N
DTXSID30343816	InChI=1S/C9H9N3O6/c13-7(10-16)4-1-5(8(14)11-17)3-6(2-4)9(15)12-18/h1-3,16-18H,(H,10,13)(H,11,14)(H,12,15)	IJDZJWBDGIZZAV-UHFFFAOYSA-N
DTXSID90343817	InChI=1S/C20H32O3/c1-3-4-5-6-7-8-9-10-11-12-15-23-18-13-14-19(17(2)21)20(22)16-18/h13-14,16,22H,3-12,15H2,1-2H3	TUXDQGNVTATORJ-UHFFFAOYSA-N
DTXSID50343818	InChI=1S/C8H12N2O/c1-5-6(2)9-8(11)10(4)7(5)3/h1-4H3	JGBAGJIFEWOXCN-UHFFFAOYSA-N
DTXSID10343819	InChI=1S/C9H12O2/c1-6-4-8(11-3)5-9(10)7(6)2/h4-5,10H,1-3H3	HVDFMKSCPKILEQ-UHFFFAOYSA-N
DTXSID20343820	InChI=1S/C10H13FSi/c1-12(7-2-8-12)10-5-3-9(11)4-6-10/h3-6H,2,7-8H2,1H3	YLWVLKBLAYHRJL-UHFFFAOYSA-N
DTXSID80343821	InChI=1S/C10H13NO2S/c1-14-8-4-2-7(3-5-8)9(11)6-10(12)13/h2-5,9H,6,11H2,1H3,(H,12,13)	ZJVWWXSYESPZPZ-UHFFFAOYSA-N
DTXSID40343822	InChI=1S/C12H16O3/c1-3-4-7-15-12-8-10(9-13)5-6-11(12)14-2/h5-6,8-9H,3-4,7H2,1-2H3	CSSRHTDXZIBTMI-UHFFFAOYSA-N
DTXSID00343823	InChI=1S/C8H8O3/c1-9-6-3-2-4-7-8(6)11-5-10-7/h2-4H,5H2,1H3	BJMPSYHNUKWPGQ-UHFFFAOYSA-N
DTXSID60343824	InChI=1S/C8H4F8/c9-3-4(10)6(12)2-1-5(3,11)7(13,14)8(6,15)16/h1-2H2	MILCJPLPEMJWKH-UHFFFAOYSA-N
DTXSID20343825	InChI=1S/C7H7NO3/c1-11-6-3-2-5(4-8-6)7(9)10/h2-4H,1H3,(H,9,10)	NVDJVEQITUWZDT-UHFFFAOYSA-N
DTXSID80343826	InChI=1S/C19H16/c1-15(14-16-8-3-2-4-9-16)18-13-7-11-17-10-5-6-12-19(17)18/h2-13H,1,14H2	HVYIFNGEESTRFG-UHFFFAOYSA-N
DTXSID40343827	InChI=1S/C13H12N4S/c1-2-4-10(5-3-1)6-7-18-13-11-12(15-8-14-11)16-9-17-13/h1-5,8-9H,6-7H2,(H,14,15,16,17)	VCGOEBQQKCPKEN-UHFFFAOYSA-N
DTXSID00343828	InChI=1S/C18H14AsCl/c20-18-14-8-7-13-17(18)19(15-9-3-1-4-10-15)16-11-5-2-6-12-16/h1-14H	JRQCEAPKPMIWBS-UHFFFAOYSA-N
DTXSID60343829	InChI=1S/C9H9NO5/c1-14-8(12)6-3-5(11)4-7(10-6)9(13)15-2/h3-4H,1-2H3,(H,10,11)	FERASHUCDLDGHK-UHFFFAOYSA-N
DTXSID70343830	InChI=1S/C14H11ClO/c1-10(16)11-2-4-12(5-3-11)13-6-8-14(15)9-7-13/h2-9H,1H3	NPGUSEJJJVVVME-UHFFFAOYSA-N
DTXSID30343831	InChI=1S/C13H9ClO/c14-13-7-5-12(6-8-13)11-3-1-10(9-15)2-4-11/h1-9H	UXCMNUUPBMYDLJ-UHFFFAOYSA-N
DTXSID90343832	InChI=1S/C11H7FN2S/c12-9-3-1-8(2-4-9)10-7-15-11(14-10)5-6-13/h1-4,7H,5H2	NZAVIOLUOHTQTC-UHFFFAOYSA-N
DTXSID50343833	InChI=1S/C10H6FNO2S/c11-7-3-1-2-6(4-7)5-8-9(13)12-10(14)15-8/h1-5H,(H,12,13,14)	FHRKKLBIQCOIMF-UHFFFAOYSA-N
DTXSID10343834	InChI=1S/C11H14OS2/c1-11(13-7-2-8-14-11)9-3-5-10(12)6-4-9/h3-6,12H,2,7-8H2,1H3	HHCTXWWPKXCRMG-UHFFFAOYSA-N
DTXSID70343835	InChI=1S/C18H14AsBr/c20-18-14-8-7-13-17(18)19(15-9-3-1-4-10-15)16-11-5-2-6-12-16/h1-14H	ZSXZTJQXSDTKKI-UHFFFAOYSA-N
DTXSID30343836	InChI=1S/C6H7N3O2/c10-6(11)5-8-7-4-2-1-3-9(4)5/h1-3H2,(H,10,11)	UOWJJYRMEMYUMS-UHFFFAOYSA-N
DTXSID90343837	InChI=1S/C6H11N5/c1-4-8-5(7)10-6(9-4)11(2)3/h1-3H3,(H2,7,8,9,10)	DUAYDERMVQWIJD-UHFFFAOYSA-N
DTXSID50343838	InChI=1S/C5H5N3O4/c1-7-4(5(9)10)3(2-6-7)8(11)12/h2H,1H3,(H,9,10)	ANGMMUPJSXUXGY-UHFFFAOYSA-N
DTXSID10343839	InChI=1S/C10H17BO3/c1-6-11-13-9(7(2)3)10(5,14-11)8(4)12/h9H,2,6H2,1,3-5H3	ZEVSGLWMBHPEKL-UHFFFAOYSA-N
DTXSID20343840	InChI=1S/C13H14N2O2/c1-8-11(9(2)16)12(15-13(17)14-8)10-6-4-3-5-7-10/h3-7,12H,1-2H3,(H2,14,15,17)	HDBCLYQJIRLJOB-UHFFFAOYSA-N
DTXSID80343841	InChI=1S/C10H9NO6/c12-9(13)5-10(14)17-6-7-1-3-8(4-2-7)11(15)16/h1-4H,5-6H2,(H,12,13)	RIGFMUNSTCPGNP-UHFFFAOYSA-N
DTXSID40343842	InChI=1S/C8H16N2Si/c1-7-6-8(2)10(9-7)11(3,4)5/h6H,1-5H3	NCSQQLIUPOKCKU-UHFFFAOYSA-N
DTXSID00343843	InChI=1S/C9H16N2O/c1-7-5-11(3)8(2)4-9(7,12)6-10/h7-8,12H,4-5H2,1-3H3	JYZKVJLQFGCECG-UHFFFAOYSA-N
DTXSID60343844	InChI=1S/C9H3N3/c10-4-7-1-2-8(5-11)9(3-7)6-12/h1-3H	RTJRHFSBKHHQEI-UHFFFAOYSA-N
DTXSID20343845	InChI=1S/C7H5ClS2/c8-7(9)10-6-4-2-1-3-5-6/h1-5H	XEXIHCWFFNGQDE-UHFFFAOYSA-N
DTXSID80343846	InChI=1S/C18H21NO5/c1-11(2)24-18(23)15-6-4-3-5-14(15)16(20)19-13-9-7-12(8-10-13)17(21)22/h3-4,7-11,14-15H,5-6H2,1-2H3,(H,19,20)(H,21,22)	VMOYXGOCFZCCQF-UHFFFAOYSA-N
DTXSID40343847	InChI=1S/C8H11NO2/c1-11-7-4-2-3-6(5-10)8(7)9/h2-4,10H,5,9H2,1H3	NGKKHKCCXJPKGW-UHFFFAOYSA-N
DTXSID00343848	InChI=1S/C11H20O/c1-9-5-4-7-11(2,3)10(9)6-8-12/h12H,4-8H2,1-3H3	JGJFZOVBBGQGOM-UHFFFAOYSA-N
DTXSID60343849	InChI=1S/C9H9F3O5S/c1-15-6-4-3-5-7(16-2)8(6)17-18(13,14)9(10,11)12/h3-5H,1-2H3	MMOZMBDXJRPZLZ-UHFFFAOYSA-N
DTXSID70343850	InChI=1S/C8H11NS/c1-2-7-10-8-3-5-9-6-4-8/h3-6H,2,7H2,1H3	ZDWFLMWRLJKNDT-UHFFFAOYSA-N
DTXSID30343851	InChI=1S/C8H12N2O2/c1-8(2,3)5-4-9-7(12)10-6(5)11/h4H,1-3H3,(H2,9,10,11,12)	FFVVCDOCJNTZKL-UHFFFAOYSA-N
DTXSID90343852	InChI=1S/C10H14O4/c1-4-13-6-8-5-9(7(2)14-8)10(11)12-3/h5H,4,6H2,1-3H3	PJJLQMHCKXWCBS-UHFFFAOYSA-N
DTXSID50343853	InChI=1S/C8H11NO2/c1-5-4-9-7(6(5)2)8(10)11-3/h4,9H,1-3H3	DNTZFFSVKAZNPR-UHFFFAOYSA-N
DTXSID10343854	InChI=1S/C8H10N2O4/c1-3-14-8(12)6-5(7(11)13-2)9-4-10-6/h4H,3H2,1-2H3,(H,9,10)	CIOAKZIBAGYGSB-UHFFFAOYSA-N
DTXSID70343855	InChI=1S/C8H11NO2/c1-5-4-7(6(2)9-5)8(10)11-3/h4,9H,1-3H3	OQWZEJIISPYZPW-UHFFFAOYSA-N
DTXSID30343856	InChI=1S/C7H11N3O/c1-3-8-6-4-5-10(2)7(11)9-6/h4-5H,3H2,1-2H3,(H,8,9,11)	MUPIKFOUCPXYDX-UHFFFAOYSA-N
DTXSID90343857	InChI=1S/C14H11ClO4/c15-9-3-1-8(2-4-9)5-11(17)14-12(18)6-10(16)7-13(14)19/h1-4,6-7,16,18-19H,5H2	POUZLUJYBWGJJO-UHFFFAOYSA-N
DTXSID50343858	InChI=1S/C9H12O4/c1-11-8-6-9(12-2,13-3)5-4-7(8)10/h4-6H,1-3H3	QYTUVLLAROPCNG-UHFFFAOYSA-N
DTXSID10343859	InChI=1S/C9H8Cl2O/c1-6-4-7(9(12)5-10)2-3-8(6)11/h2-4H,5H2,1H3	XEUXCKGGBTVKCX-UHFFFAOYSA-N
DTXSID20343860	InChI=1S/C9H9ClO/c1-6-5-8(7(2)11)3-4-9(6)10/h3-5H,1-2H3	XOIGZLJCLDWTQH-UHFFFAOYSA-N
DTXSID80343861	InChI=1S/C7H8N2O4/c8-9-7(13)3-1-4(10)6(12)5(11)2-3/h1-2,10-12H,8H2,(H,9,13)	FBCVSPDPLQWYJV-UHFFFAOYSA-N
DTXSID40343862	InChI=1S/C6H4ClN3/c7-6-2-1-4(9)5(3-8)10-6/h1-2H,9H2	GGQNLFCQZACXET-UHFFFAOYSA-N
DTXSID00343863	InChI=1S/C8H6FNO4/c1-14-8(11)5-2-3-7(10(12)13)6(9)4-5/h2-4H,1H3	FKMZNQQOPCCUTD-UHFFFAOYSA-N
DTXSID60343864	InChI=1S/C8H11NO2/c1-5(9)8-6(10)3-2-4-7(8)11/h2-4,9H2,1H3	UOJRTKWNUPPYGP-UHFFFAOYSA-N
DTXSID20343865	InChI=1S/C11H9NO/c13-12-8-9-5-6-10-3-1-2-4-11(10)7-9/h1-8,13H	VJSUSMMBIMGSHW-UHFFFAOYSA-N
DTXSID80343866	InChI=1S/C7H4ClNO/c8-7-3-6(10)2-1-5(7)4-9/h1-3,10H	BDDVAWDNVWLHDQ-UHFFFAOYSA-N
DTXSID40343867	InChI=1S/C21H12Cl3N3O3/c22-13-1-7-16(8-2-13)25-19(28)26(17-9-3-14(23)4-10-17)21(30)27(20(25)29)18-11-5-15(24)6-12-18/h1-12H	KSDJQIFGRDGQJC-UHFFFAOYSA-N
DTXSID00343868	InChI=1S/C9H8BrClO/c1-6-4-7(9(12)5-10)2-3-8(6)11/h2-4H,5H2,1H3	LUCPZLPBUCDKQE-UHFFFAOYSA-N
DTXSID60343869	InChI=1S/C14H10ClNO2/c15-12-8-6-10(7-9-12)13-16-18-14(17-13)11-4-2-1-3-5-11/h1-9,14H	DUJLEEJBGCRXST-UHFFFAOYSA-N
DTXSID70343870	InChI=1S/C9H12OS/c1-7-6-8(11-3)4-5-9(7)10-2/h4-6H,1-3H3	AIWIJSFUUKMEIC-UHFFFAOYSA-N
DTXSID30343871	InChI=1S/C9H9FO2/c1-6(11)8-4-3-7(12-2)5-9(8)10/h3-5H,1-2H3	PIRRWUMTIBFCCW-UHFFFAOYSA-N
DTXSID90343872	InChI=1S/C8H21O3PSi/c1-8(2)7-10-12(3,9)11-13(4,5)6/h8H,7H2,1-6H3	YKENHQTWUXRYMG-UHFFFAOYSA-N
DTXSID50343873	InChI=1S/C7H10N2OS/c1-3-4(2)11-7(9)5(3)6(8)10/h9H2,1-2H3,(H2,8,10)	ZKXSEMXZKAQARN-UHFFFAOYSA-N
DTXSID10343874	InChI=1S/C10H11ClN2O/c1-2-9-12-10(13-14-9)7-3-5-8(11)6-4-7/h3-6,9H,2H2,1H3,(H,12,13)	LBCUISTYDXONFZ-UHFFFAOYSA-N
DTXSID70343875	InChI=1S/C9H8ClNO/c10-9-5-4-6-7(11-9)2-1-3-8(6)12/h4-5H,1-3H2	GWDDFDLEOYOZLY-UHFFFAOYSA-N
DTXSID30343876	InChI=1S/C9H9FO3/c1-12-7-5-3-4-6(8(7)10)9(11)13-2/h3-5H,1-2H3	GRWBDUGTSMVZOH-UHFFFAOYSA-N
DTXSID90343877	InChI=1S/C9H9FO3/c1-12-8-5-6(9(11)13-2)3-4-7(8)10/h3-5H,1-2H3	BKTVDAXZKFVQPF-UHFFFAOYSA-N
DTXSID50343878	InChI=1S/C9H9FO3/c1-12-8-4-3-6(5-7(8)10)9(11)13-2/h3-5H,1-2H3	MIKOKYAREMINFF-UHFFFAOYSA-N
DTXSID10343879	InChI=1S/C8H8ClNO2/c1-12-8(11)7-5(9)3-2-4-6(7)10/h2-4H,10H2,1H3	BXRYSXCIRIKKJV-UHFFFAOYSA-N
DTXSID20343880	InChI=1S/C12H20S/c1-4-5-6-11-7-8-12(13-11)9-10(2)3/h7-8,10H,4-6,9H2,1-3H3	HJCWKWZVISNUOT-UHFFFAOYSA-N
DTXSID80343881	InChI=1S/C8H9BrO3/c1-11-8(12-2)4-3-7(10)6(9)5-8/h3-5H,1-2H3	DFENPORRRREUCV-UHFFFAOYSA-N
DTXSID40343882	InChI=1S/C10H15As/c1-3-11(4-2)10-8-6-5-7-9-10/h5-9H,3-4H2,1-2H3	MUBZDQFQOYOFBM-UHFFFAOYSA-N
DTXSID00343883	InChI=1S/C9H10N4O3/c1-12-6-7(13(15)16)5-8(12)9(14)11-4-2-3-10/h5-6H,2,4H2,1H3,(H,11,14)	XBEIXTIDRZNSNV-UHFFFAOYSA-N
DTXSID60343884	InChI=1S/C11H12O6/c1-5(12)6(2)17-11(16)7-3-8(13)10(15)9(14)4-7/h3-4,6,13-15H,1-2H3	QGHKLYWATOLWIR-UHFFFAOYSA-N
DTXSID20343885	InChI=1S/C10H5IN2/c11-10-3-1-8(2-4-10)5-9(6-12)7-13/h1-5H	NIUMNIHLRRGMNK-UHFFFAOYSA-N
DTXSID80343886	InChI=1S/C7H10N2O2/c1-4-9-5(10)7(2,3)8-6(9)11/h4H,1H2,2-3H3,(H,8,11)	ZRSMPTDXXYTVIU-UHFFFAOYSA-N
DTXSID40343887	InChI=1S/C6H15BN4/c1-4-7-10(5-2)8-9-11(7)6-3/h4-6H2,1-3H3	RQTVSZPTZYCEFA-UHFFFAOYSA-N
DTXSID00343888	InChI=1S/C6H10N4O/c1-3-9-4(6(8)11)5(7)10(3)2/h7H2,1-2H3,(H2,8,11)	HMZZWLKDLHIYQO-UHFFFAOYSA-N
DTXSID60343889	InChI=1S/C10H16F3NO3/c1-4-6(3)17-8(15)7(5-2)14-9(16)10(11,12)13/h6-7H,4-5H2,1-3H3,(H,14,16)	JNMMVOUZYLQNKB-UHFFFAOYSA-N
DTXSID70343890	InChI=1S/C7H6S2/c8-6-4-2-1-3-5-7(6)9/h1-5H,(H,8,9)	VVYHXYNXOVETQH-UHFFFAOYSA-N
DTXSID30343891	InChI=1S/C9H14S/c1-9(2)7-4-3-6(5-7)8(9)10/h6-7H,3-5H2,1-2H3	LIZSKRUVSJUPNM-UHFFFAOYSA-N
DTXSID90343892	InChI=1S/C12H10Cl2Te/c13-15(14,11-7-3-1-4-8-11)12-9-5-2-6-10-12/h1-10H	WJLBPOKSCGTZHF-UHFFFAOYSA-N
DTXSID50343893	InChI=1S/C8H7ClO/c9-7-1-2-8-6(5-7)3-4-10-8/h1-2,5H,3-4H2	PEYYQHYMRUDUOH-UHFFFAOYSA-N
DTXSID10343894	InChI=1S/C8H10OS/c1-10-8-4-2-7(6-9)3-5-8/h2-5,9H,6H2,1H3	MTXQKSQYMREAGJ-UHFFFAOYSA-N
DTXSID70343895	InChI=1S/C10H24BN/c1-7-11(8-2)12(9(3)4)10(5)6/h9-10H,7-8H2,1-6H3	BWFQISINFACPTF-UHFFFAOYSA-N
DTXSID30343896	InChI=1S/C6H3ClN2O/c7-4-2-1-3-5-6(4)9-10-8-5/h1-3H	YLEBWUGKYMZPQQ-UHFFFAOYSA-N
DTXSID90343897	InChI=1S/C6H3ClN2O/c7-4-1-2-5-6(3-4)9-10-8-5/h1-3H	DGGUUSPCQWWLRM-UHFFFAOYSA-N
DTXSID50343898	InChI=1S/C7H6O2S/c1-10-7-4-5(8)2-3-6(7)9/h2-4H,1H3	WITSQZWTUMQIBS-UHFFFAOYSA-N
DTXSID10343899	InChI=1S/C10H14O5/c1-14-8(12)10(9(13)15-2)5-3-7(11)4-6-10/h3-6H2,1-2H3	FDDZUXVRYUWEBU-UHFFFAOYSA-N
DTXSID60343900	InChI=1S/C10H6N2/c11-7-8-3-4-10-9(6-8)2-1-5-12-10/h1-6H	NIFLNJLWZZABMI-UHFFFAOYSA-N
DTXSID20343901	InChI=1S/C9H8F2/c10-9(11)6-8(9)7-4-2-1-3-5-7/h1-5,8H,6H2	DLBYCBMQDZFUIJ-UHFFFAOYSA-N
DTXSID80343902	InChI=1S/C10H12O4/c1-7(11)14-9-5-4-8(12-2)6-10(9)13-3/h4-6H,1-3H3	HARCAHUBAQTFJP-UHFFFAOYSA-N
DTXSID00343904	InChI=1S/C8H10O3/c1-10-6-3-4-7(9)8(5-6)11-2/h3-5,9H,1-2H3	MNVMYTVDDOXZLS-UHFFFAOYSA-N
DTXSID60343905	InChI=1S/C12H10Br2/c13-7-9-5-6-10(8-14)12-4-2-1-3-11(9)12/h1-6H,7-8H2	UZHZQZOMHXNQBJ-UHFFFAOYSA-N
DTXSID20343906	InChI=1S/C13H27N/c1-4-9-13(10-5-2)11-7-8-12-14(13)6-3/h4-12H2,1-3H3	GSXDSOMKVZMKBX-UHFFFAOYSA-N
DTXSID80343907	InChI=1S/C13H13ClN4O3/c1-20-10-7-11(21-2)17-12(16-10)18-13(19)15-9-5-3-8(14)4-6-9/h3-7H,1-2H3,(H2,15,16,17,18,19)	NOVYLBWJPUXDOO-UHFFFAOYSA-N
DTXSID40343908	InChI=1S/C2H6Br2NP/c1-5(2)6(3)4/h1-2H3	QTLFHHFWTJJXRI-UHFFFAOYSA-N
DTXSID00343909	InChI=1S/C7H5Cl2NO/c8-5-2-1-3-6(9)7(5)10-4-11/h1-4H,(H,10,11)	CMRLEIHOFQKMCW-UHFFFAOYSA-N
DTXSID10343910	InChI=1S/C8H8ClNO2/c1-12-8(11)5-2-3-6(9)7(10)4-5/h2-4H,10H2,1H3	LOCJPOYKBUUVKU-UHFFFAOYSA-N
DTXSID70343911	InChI=1S/C20H16OSi/c1-3-10-18(11-4-1)22(19-12-5-2-6-13-19)16-15-17-9-7-8-14-20(17)21-22/h1-16H	PMCHYQBCKYTKGR-UHFFFAOYSA-N
DTXSID30343912	InChI=1S/C16H14O4/c1-3-11-4-2-6-13-14(11)12(5-1)15(17-7-8-18-15)16(13)19-9-10-20-16/h1-6H,7-10H2	GJZMIWIOIQAHSH-UHFFFAOYSA-N
DTXSID90343913	InChI=1S/C12H22O2/c1-4-7-9-10(8-5-2)11(9)12(13)14-6-3/h9-11H,4-8H2,1-3H3	OJATZMBTUPIRBJ-UHFFFAOYSA-N
DTXSID50343914	InChI=1S/C14H24O4/c1-3-5-10-16-13-9-7-8-12(18-13)14(15)17-11-6-4-2/h7,9,12-13H,3-6,8,10-11H2,1-2H3	LGHFFZLYMCWZCV-UHFFFAOYSA-N
DTXSID10343915	InChI=1S/C28H52O4/c1-3-5-7-9-11-13-15-19-23-31-27(29)25-21-17-18-22-26(25)28(30)32-24-20-16-14-12-10-8-6-4-2/h25-26H,3-24H2,1-2H3	ITKVMAXLADRPIZ-UHFFFAOYSA-N
DTXSID70343916	InChI=1S/C13H24O3/c1-2-3-12-16-13(15)10-8-6-4-5-7-9-11-14/h11H,2-10,12H2,1H3	RKCDWVWCNXOCMW-UHFFFAOYSA-N
DTXSID30343917	InChI=1S/C13H24O/c1-5-8-13(14)9-6-11(7-10-13)12(2,3)4/h5,11,14H,1,6-10H2,2-4H3	ANUINZAUYVLEJU-UHFFFAOYSA-N
DTXSID90343918	InChI=1S/C5H9N5O/c1-6-3-8-4(7-2)10-5(11)9-3/h1-2H3,(H3,6,7,8,9,10,11)	MODIGNDMMLLYAS-UHFFFAOYSA-N
DTXSID50343919	InChI=1S/C9H18OSi/c1-8-5-6-9(7-8)10-11(2,3)4/h7-8H,5-6H2,1-4H3	HVVJABULOKOAGK-UHFFFAOYSA-N
DTXSID60343920	InChI=1S/C19H38O3/c1-3-4-5-6-7-9-12-15-18(20)16-13-10-8-11-14-17-19(21)22-2/h18,20H,3-17H2,1-2H3	QDFNTRIETZJNIC-UHFFFAOYSA-N
DTXSID20343921	InChI=1S/C21H18O7S2/c1-15-3-8-18(9-4-15)29(23,24)27-20-12-7-17(14-22)13-21(20)28-30(25,26)19-10-5-16(2)6-11-19/h3-14H,1-2H3	PDMLXEUFIJDWRZ-UHFFFAOYSA-N
DTXSID80343922	InChI=1S/C12H12Br2/c13-12(14)10-7-4-8-11(10,12)9-5-2-1-3-6-9/h1-3,5-6,10H,4,7-8H2	PTTFLXLJFPETSM-UHFFFAOYSA-N
DTXSID40343923	InChI=1S/C11H15NO3S/c1-3-10(13)8-12-16(14,15)11-6-4-9(2)5-7-11/h4-7,12H,3,8H2,1-2H3	KBYGTLUJKWIHPC-UHFFFAOYSA-N
DTXSID00343924	InChI=1S/C12H20O4/c1-3-5-9-15-11-8-6-7-10(16-11)12(13)14-4-2/h6,8,10-11H,3-5,7,9H2,1-2H3	LTGVVRZAQNPRPS-UHFFFAOYSA-N
DTXSID60343925	InChI=1S/C6F8/c7-1-2(8)4(10)3(1,9)5(11,12)6(4,13)14	AJTKUOCMZNXORJ-UHFFFAOYSA-N
DTXSID20343926	InChI=1S/C6F8/c7-1-2(8)4(10)6(13,14)5(11,12)3(1)9	NYEZNHLGLOQHEE-UHFFFAOYSA-N
DTXSID80343927	InChI=1S/C9H5N3/c10-5-7-6-11-12-9-4-2-1-3-8(7)9/h1-4,6H	SKALQBBFRXNOBD-UHFFFAOYSA-N
DTXSID40343928	InChI=1S/C7H3F2NO/c8-5-1-2-7(10-4-11)6(9)3-5/h1-3H	HNENEALJPWJWJY-UHFFFAOYSA-N
DTXSID00343929	InChI=1S/C23H19NO/c1-16(21-12-6-10-18-8-4-5-11-22(18)21)24-23(25)20-14-13-17-7-2-3-9-19(17)15-20/h2-16H,1H3,(H,24,25)	ZUXKXIXDJVTDLN-UHFFFAOYSA-N
DTXSID10343930	InChI=1S/C13H13NO/c1-14(2)13(15)12-8-7-10-5-3-4-6-11(10)9-12/h3-9H,1-2H3	DXKBTRRRWABXMX-UHFFFAOYSA-N
DTXSID70343931	InChI=1S/C12H8O3/c13-11(12(14)15)10-7-3-5-8-4-1-2-6-9(8)10/h1-7H,(H,14,15)	ACXGUQLILSWMPT-UHFFFAOYSA-N
DTXSID30343932	InChI=1S/C15H17NO/c1-2-3-11-16-15(17)14-10-6-8-12-7-4-5-9-13(12)14/h4-10H,2-3,11H2,1H3,(H,16,17)	YSXQPIVYBHSMBS-UHFFFAOYSA-N
DTXSID90343933	InChI=1S/C15H17NO/c1-3-16(4-2)15(17)14-10-9-12-7-5-6-8-13(12)11-14/h5-11H,3-4H2,1-2H3	SVEQWSXJWCORQQ-UHFFFAOYSA-N
DTXSID50343934	InChI=1S/C11H9N/c1-2-4-10-8(3-1)7-9-5-6-11(9)12-10/h1-4,7H,5-6H2	ZOWDOAFSVSVRJF-UHFFFAOYSA-N
DTXSID10343935	InChI=1S/C7H5FO3/c8-6-4(3-9)1-2-5(10)7(6)11/h1-3,10-11H	OPJXZKBYNBTYPN-UHFFFAOYSA-N
DTXSID70343936	InChI=1S/C7H5FO3/c8-5-2-7(11)6(10)1-4(5)3-9/h1-3,10-11H	FXDGVLXBUNQEQK-UHFFFAOYSA-N
DTXSID30343937	InChI=1S/C10H8N2/c1-8-4-10-3-2-9(5-11)7-12(10)6-8/h2-4,6-7H,1H3	DDBAKJFTSMOWIT-UHFFFAOYSA-N
DTXSID90343938	InChI=1S/C10H8N2/c1-7-8-4-2-3-5-9(8)12-10(7)6-11/h2-5,12H,1H3	XOILSNZVQVLOED-UHFFFAOYSA-N
DTXSID50343939	InChI=1S/C7H5ClO2/c8-7-5(4-9)2-1-3-6(7)10/h1-4,10H	SEEAPLJEIJXFFU-UHFFFAOYSA-N
DTXSID60343940	InChI=1S/C7H9ClN2/c1-3-6-4-5(2)9-7(8)10-6/h4H,3H2,1-2H3	QBZNYNDSHAHUFZ-UHFFFAOYSA-N
DTXSID20343941	InChI=1S/C12H10O5S/c1-16-9-2-5-11(6-3-9)18(14,15)12-7-4-10(8-13)17-12/h2-8H,1H3	INENLNBBUSTDGZ-UHFFFAOYSA-N
DTXSID80343942	InChI=1S/C13H8BrN3O/c14-9-5-7-10(8-6-9)17-13(18)11-3-1-2-4-12(11)15-16-17/h1-8H	CXBNGMLYZXDWOG-UHFFFAOYSA-N
DTXSID40343943	InChI=1S/C9H11ClO2/c1-11-9(12-2)7-5-3-4-6-8(7)10/h3-6,9H,1-2H3	XGFXHHSZXKOTMB-UHFFFAOYSA-N
DTXSID00343944	InChI=1S/C9H7ClO2S2/c10-7-3-1-6(2-4-7)9(13)14-5-8(11)12/h1-4H,5H2,(H,11,12)	ANBCAXVEMHHBFM-UHFFFAOYSA-N
DTXSID60343945	InChI=1S/C9H11ClO/c1-6(2)8-5-7(10)3-4-9(8)11/h3-6,11H,1-2H3	JBEWAUJIUYSHQH-UHFFFAOYSA-N
DTXSID20343946	InChI=1S/C9H9ClS2/c1-2-12-9(11)7-3-5-8(10)6-4-7/h3-6H,2H2,1H3	BCEZCHSBPQSZFS-UHFFFAOYSA-N
DTXSID80343947	InChI=1S/C13H14/c1-10(2)9-12-8-7-11-5-3-4-6-13(11)12/h3-6,8-9H,7H2,1-2H3	FEXGRHGTFRQYQI-UHFFFAOYSA-N
DTXSID40343948	InChI=1S/C8H7ClO2/c1-5(10)6-3-2-4-7(9)8(6)11/h2-4,11H,1H3	GBWVDQBTXFIIJF-UHFFFAOYSA-N
DTXSID00343949	InChI=1S/C8H7ClO2/c1-5(10)8-6(9)3-2-4-7(8)11/h2-4,11H,1H3	RUSSVKYJPIADHS-UHFFFAOYSA-N
DTXSID10343950	InChI=1S/C10H7ClN2/c11-10-6-9(12-7-13-10)8-4-2-1-3-5-8/h1-7H	RHTJKTOWBBKGNJ-UHFFFAOYSA-N
DTXSID70343951	InChI=1S/C6H12I2O2/c7-1-3-9-5-6-10-4-2-8/h1-6H2	BCAGFJXMCZSAHD-UHFFFAOYSA-N
DTXSID30343952	InChI=1S/C20H33O2P/c1-14(2)19-12-7-16(5)13-20(19)22-23(15(3)4)18-10-8-17(21-6)9-11-18/h8-11,14-16,19-20H,7,12-13H2,1-6H3	GDQUVURAWKJSPC-UHFFFAOYSA-N
DTXSID90343953	InChI=1S/C16H28O6/c1-11(9-15(18)20-4)10-16-21-12(2)13(22-16)7-5-6-8-14(17)19-3/h11-13,16H,5-10H2,1-4H3	ZKSRSWAPEZNXSR-UHFFFAOYSA-N
DTXSID50343954	InChI=1S/C15H16O/c16-15(10-3-4-11-15)14-9-5-7-12-6-1-2-8-13(12)14/h1-2,5-9,16H,3-4,10-11H2	QYMSNDJPMFGWJW-UHFFFAOYSA-N
DTXSID10343955	InChI=1S/C6F8/c7-1(3(9)5(11)12)2(8)4(10)6(13)14	ZSUMCLJAVFCPFL-UHFFFAOYSA-N
DTXSID70343956	InChI=1S/C6F8/c7-3-1(6(12,13)14)2(4(8)9)5(3,10)11	IUXLZGVMGNFAJA-UHFFFAOYSA-N
DTXSID30343957	InChI=1S/C13H9ClO2/c14-11-8-10(6-7-12(11)15)13(16)9-4-2-1-3-5-9/h1-8,15H	FUUHDAKJQKNBEF-UHFFFAOYSA-N
DTXSID90343958	InChI=1S/C21H16O/c22-21(19-13-5-9-15-7-1-3-11-17(15)19)20-14-6-10-16-8-2-4-12-18(16)20/h1-14,21-22H	NHIXQVYVFRYTOB-UHFFFAOYSA-N
DTXSID50343959	InChI=1S/C14H14S4/c1-15-11-3-7-13(8-4-11)17-18-14-9-5-12(16-2)6-10-14/h3-10H,1-2H3	GQDRLRHOCUEAII-UHFFFAOYSA-N
DTXSID60343960	InChI=1S/C10H11N3O4S/c11-7-1-3-8(4-2-7)18(16,17)13-5-9(14)12-10(15)6-13/h1-4H,5-6,11H2,(H,12,14,15)	FLFBAOVWRTUPPW-UHFFFAOYSA-N
DTXSID20343961	InChI=1S/C6H5ClN2O/c7-5-1-4(6(8)10)2-9-3-5/h1-3H,(H2,8,10)	LNNDTIIAQNGGPA-UHFFFAOYSA-N
DTXSID80343962	InChI=1S/C15H21FO3/c1-2-3-4-5-6-7-10-19-14-9-8-12(15(17)18)11-13(14)16/h8-9,11H,2-7,10H2,1H3,(H,17,18)	SQVFTDZEUGEJTQ-UHFFFAOYSA-N
DTXSID40343963	InChI=1S/C17H37N/c1-6-10-12-16(8-3)14-18(5)15-17(9-4)13-11-7-2/h16-17H,6-15H2,1-5H3	VPCAZZICACQNKZ-UHFFFAOYSA-N
DTXSID00343964	InChI=1S/C4H9ClS2/c1-2-6-7-4-3-5/h2-4H2,1H3	AVRHZWCRKQSHHB-UHFFFAOYSA-N
DTXSID60343965	InChI=1S/C2H4S4/c1-2-4-6-5-3-1/h1-2H2	AILGMPPHXLHASV-UHFFFAOYSA-N
DTXSID20343966	InChI=1S/C8H12OS/c1-6-3-4-8(5-9)7(2)10-6/h4-7H,3H2,1-2H3	OVGLVUDQBOCQPR-UHFFFAOYSA-N
DTXSID80343967	InChI=1S/C13H14N2O2S/c1-10-4-2-3-5-13(10)15-18(16,17)12-8-6-11(14)7-9-12/h2-9,15H,14H2,1H3	VNBAGPGLMFYJKB-UHFFFAOYSA-N
DTXSID40343968	InChI=1S/C8H12N2O2S/c1-2-10-13(11,12)8-5-3-7(9)4-6-8/h3-6,10H,2,9H2,1H3	FDZPXCJOUIWRII-UHFFFAOYSA-N
DTXSID00343969	InChI=1S/C6H8N2O3/c1-2-11-5(9)4-3-7-6(10)8-4/h3H,2H2,1H3,(H2,7,8,10)	ZMLMEEWBSHMLBS-UHFFFAOYSA-N
DTXSID10343970	InChI=1S/C8H9FO2/c1-11-7-4-2-3-6(5-10)8(7)9/h2-4,10H,5H2,1H3	CXVBJFZOPGMFGV-UHFFFAOYSA-N
DTXSID70343971	InChI=1S/C8H9FO2/c1-11-8-4-6(5-10)2-3-7(8)9/h2-4,10H,5H2,1H3	FZEDGSMVRLKUOQ-UHFFFAOYSA-N
DTXSID30343972	InChI=1S/C14H18/c1-3-11-5-9(1)7-13(11)14-8-10-2-4-12(14)6-10/h1-4,9-14H,5-8H2	BGCQBYBLUPUWCM-UHFFFAOYSA-N
DTXSID90343973	InChI=1S/C9H16S/c1-8-2-5-9(10,6-3-8)7-4-8/h10H,2-7H2,1H3	NVWPRKYDKQVFNY-UHFFFAOYSA-N
DTXSID50343974	InChI=1S/C8H13NO4/c1-9(2)5-6(7(10)12-3)8(11)13-4/h5H,1-4H3	XGBHOLSNBZBTQK-UHFFFAOYSA-N
DTXSID10343975	InChI=1S/C7H5ClO2/c8-6-3-1-5(9)2-4-7(6)10/h1-4,10H	GGQJXFSINCGXIK-UHFFFAOYSA-N
DTXSID70343976	InChI=1S/C12H12/c1-3-7-11(8-4-1)12-9-5-2-6-10-12/h1-9,12H,10H2	WPQPMUCUCNOIKJ-UHFFFAOYSA-N
DTXSID30343977	InChI=1S/C8H11NO3S/c1-3-12-8(11)4-7-9(2)6(10)5-13-7/h4H,3,5H2,1-2H3	GDGPPJTYZHIUCZ-UHFFFAOYSA-N
DTXSID90343978	InChI=1S/C7H5FO3/c8-5-2-1-4(7(10)11)3-6(5)9/h1-3,9H,(H,10,11)	QATKOZUHTGAWMG-UHFFFAOYSA-N
DTXSID50343979	InChI=1S/C7H5FO3/c8-6-4(7(10)11)2-1-3-5(6)9/h1-3,9H,(H,10,11)	VKSRITXZTWTEEW-UHFFFAOYSA-N
DTXSID60343980	InChI=1S/C8H9FO2/c1-11-7-3-2-6(5-10)8(9)4-7/h2-4,10H,5H2,1H3	AZYGOIQKPGPBTM-UHFFFAOYSA-N
DTXSID20343981	InChI=1S/C8H9FO2/c1-10-7-4-3-6(9)5-8(7)11-2/h3-5H,1-2H3	DAGKHJDZYJFWSO-UHFFFAOYSA-N
DTXSID80343982	InChI=1S/C12H12/c1-3-7-11(8-4-1)12-9-5-2-6-10-12/h1-5,7-9H,6,10H2	WABIKPGZJAHEHK-UHFFFAOYSA-N
DTXSID40343983	InChI=1S/C7H5FO3/c8-5-1-4(3-9)2-6(10)7(5)11/h1-3,10-11H	AFSUIFYFQDSKPC-UHFFFAOYSA-N
DTXSID00343984	InChI=1S/C12H12/c1-3-7-11(8-4-1)12-9-5-2-6-10-12/h1,3-5,7-10H,2,6H2	MCHJEWAZSNQQMN-UHFFFAOYSA-N
DTXSID60343985	InChI=1S/C11H11N/c1-3-7-11(8-4-1)12-9-5-2-6-10-12/h1,3-10H,2H2	YAZSOZFBCRSYAA-UHFFFAOYSA-N
DTXSID20343986	InChI=1S/C15H18O2/c1-17-14-7-9-15(10-8-14,13(16)11-14)12-5-3-2-4-6-12/h2-6H,7-11H2,1H3	FWWRCVAKQXSYQQ-UHFFFAOYSA-N
DTXSID80343987	InChI=1S/C11H11N/c1-2-11-10-6-4-3-5-9(10)7-8-12-11/h3-8H,2H2,1H3	UBDYMAZEEMMDCG-UHFFFAOYSA-N
DTXSID40343988	InChI=1S/C5H3BrIN/c6-4-1-2-5(7)8-3-4/h1-3H	HSNBRDZXJMPDGH-UHFFFAOYSA-N
DTXSID00343989	InChI=1S/C18H39N/c1-5-7-9-11-13-15-17-18(19(3)4)16-14-12-10-8-6-2/h18H,5-17H2,1-4H3	MIKNUMIDJALAPY-UHFFFAOYSA-N
DTXSID10343990	InChI=1S/C6H5NO3S/c1-4(8)6-2-5(3-11-6)7(9)10/h2-3H,1H3	MURKVQAOBMRVGL-UHFFFAOYSA-N
DTXSID70343991	InChI=1S/C12H13N/c1-2-5-10-6-3-7-11-8-4-9-13-12(10)11/h3-4,6-9H,2,5H2,1H3	VZIPUJKMLKRHSQ-UHFFFAOYSA-N
DTXSID30343992	InChI=1S/C15H13ClN4S/c16-10-4-6-11(7-5-10)21-8-9-2-1-3-12-13(9)14(17)20-15(18)19-12/h1-7H,8H2,(H4,17,18,19,20)	VNVQDZYVYSSSEG-UHFFFAOYSA-N
DTXSID90343993	InChI=1S/C11H11NO/c1-8-7-10-5-3-4-6-11(10)12(13)9(8)2/h3-7H,1-2H3	WBLLAYDCFPAIPX-UHFFFAOYSA-N
DTXSID50343994	InChI=1S/C14H15NO/c1-10(15-11(2)16)13-9-5-7-12-6-3-4-8-14(12)13/h3-10H,1-2H3,(H,15,16)	RFWQKLFRYNTMOB-UHFFFAOYSA-N
DTXSID10343995	InChI=1S/C13H18ClNO2/c1-4-5-9(2)13(16)15-11-8-10(14)6-7-12(11)17-3/h6-9H,4-5H2,1-3H3,(H,15,16)	YFWAXWYCHZLBET-UHFFFAOYSA-N
DTXSID70343996	InChI=1S/C14H16O/c15-14(10-5-2-6-11-14)12-9-13-7-3-1-4-8-13/h1,3-4,7-8,15H,2,5-6,10-11H2	LBEMYSKBSYEVAG-UHFFFAOYSA-N
DTXSID30343997	InChI=1S/C25H50O2Si/c1-6-7-8-9-10-11-12-13-14-15-16-17-18-19-20-21-22-28(4,5)27-25(3)23-24(2)26/h23H,6-22H2,1-5H3	IKLPGSTUPYHSNU-UHFFFAOYSA-N
DTXSID90343998	InChI=1S/C15H30O2Si/c1-6-7-8-9-10-11-12-18(4,5)17-15(3)13-14(2)16/h13H,6-12H2,1-5H3	ZYVBLYAKXNUOGG-UHFFFAOYSA-N
DTXSID50343999	InChI=1S/C7H6ClNO3/c1-12-5-2-3-7(9(10)11)6(8)4-5/h2-4H,1H3	QTIDRIQSPAELJC-UHFFFAOYSA-N
DTXSID30344000	InChI=1S/C5HClF6O/c6-2(4(7,8)9)1-3(13)5(10,11)12/h1H	GZANGQWIEMJYJN-UHFFFAOYSA-N
DTXSID90344001	InChI=1S/C10H18O2Si/c1-6-7-13(4,5)12-10(3)8-9(2)11/h6,8H,1,7H2,2-5H3	DMYCZVRZDCHVNX-UHFFFAOYSA-N
DTXSID50344002	InChI=1S/C7H2F3N/c8-5-2-7(10)6(9)1-4(5)3-11/h1-2H	DLKNOGQOOZFICZ-UHFFFAOYSA-N
DTXSID10344003	InChI=1S/C7H2F3N/c8-5-1-4(3-11)2-6(9)7(5)10/h1-2H	XFKYJMGXZXJYBS-UHFFFAOYSA-N
DTXSID70344004	InChI=1S/C12H10O4S/c13-10-6-8-12(9-7-10)17(14,15)16-11-4-2-1-3-5-11/h1-9,13H	HTFDCEANYPZOAJ-UHFFFAOYSA-N
DTXSID30344005	InChI=1S/C17H38Si/c1-4-6-8-10-12-14-16-18(3)17-15-13-11-9-7-5-2/h18H,4-17H2,1-3H3	QDLASXFKKFTCAZ-UHFFFAOYSA-N
DTXSID90344006	InChI=1S/C6H8ClN3/c1-3-5(7)6(8)10-4(2)9-3/h1-2H3,(H2,8,9,10)	BKFCZKYCVQQMCX-UHFFFAOYSA-N
DTXSID50344007	InChI=1S/C15H19NO/c1-4-5-6-7-8-9-10-11-12-15(17)16-13-14(2)3/h1,9-12,14H,7-8,13H2,2-3H3,(H,16,17)	PSAKYIJFKFCZFO-UHFFFAOYSA-N
DTXSID10344008	InChI=1S/C3H2Br2Cl2O/c4-2(6)1(8)3(5)7/h2-3H	PMKHEKMZTWMVJX-UHFFFAOYSA-N
DTXSID70344009	InChI=1S/C12H12O2/c13-8-12(14)11-7-3-5-9-4-1-2-6-10(9)11/h1-7,12-14H,8H2	DIUGLBPPQLGORR-UHFFFAOYSA-N
DTXSID80344010	InChI=1S/C7H4ClFO/c8-6-3-5(4-10)1-2-7(6)9/h1-4H	GVORVQPNNSASDM-UHFFFAOYSA-N
DTXSID40344011	InChI=1S/C14H15BrO/c1-10-9-13(16)7-8-14(10,2)11-3-5-12(15)6-4-11/h3-8,10H,9H2,1-2H3	CKMKVUDREHULBH-UHFFFAOYSA-N
DTXSID00344012	InChI=1S/C13H14O2/c1-8-4-5-9(2)11(6-8)13-10(3)7-12(14)15-13/h4-7,13H,1-3H3	VCUBLZQNIQYGTN-UHFFFAOYSA-N
DTXSID60344013	InChI=1S/C21H33ClO2/c1-2-3-4-5-6-7-8-9-10-11-12-13-18-24-21(23)19-14-16-20(22)17-15-19/h14-17H,2-13,18H2,1H3	DVGZGJLPBYEYPT-UHFFFAOYSA-N
DTXSID20344014	InChI=1S/C12H13Cl/c1-8(2)11-7-12(11)9-3-5-10(13)6-4-9/h3-6,12H,7H2,1-2H3	MFGQJVQMTGWSEV-UHFFFAOYSA-N
DTXSID80344015	InChI=1S/C13H16/c1-9(2)12-8-13(12)11-6-4-10(3)5-7-11/h4-7,13H,8H2,1-3H3	CANLPUOPOQWSAJ-UHFFFAOYSA-N
DTXSID40344016	InChI=1S/C9H7N3/c10-5-4-8-7-12-6-2-1-3-9(12)11-8/h1-3,6-7H,4H2	CXZHNWWRSSGXHY-UHFFFAOYSA-N
DTXSID00344017	InChI=1S/C9H7N3/c1-6-11-8-3-2-7(5-10)4-9(8)12-6/h2-4H,1H3,(H,11,12)	QPFHANMJUAOJKH-UHFFFAOYSA-N
DTXSID60344018	InChI=1S/C9H7N3/c1-6-8(4-10)3-9(5-11)7(2)12-6/h3H,1-2H3	OHVWVWYJDHDOAL-UHFFFAOYSA-N
DTXSID20344019	InChI=1S/C7H4F2O2/c8-5-2-1-4(3-10)6(9)7(5)11/h1-3,11H	NDEDPHKYSOYQOY-UHFFFAOYSA-N
DTXSID30344020	InChI=1S/C7H8ClNO/c1-4-3-6(10)7(8)5(2)9-4/h3H,1-2H3,(H,9,10)	UQBTVFMBVKTWNY-UHFFFAOYSA-N
DTXSID90344021	InChI=1S/C6H4BrNO2/c7-5-3-1-2-4(8-5)6(9)10/h1-3H,(H,9,10)	XURXQNUIGWHWHU-UHFFFAOYSA-N
DTXSID50344022	InChI=1S/C8H6ClFO2/c1-12-8(11)7-5(9)3-2-4-6(7)10/h2-4H,1H3	CGOPETUZNLPTSU-UHFFFAOYSA-N
DTXSID10344023	InChI=1S/C10H10N2O/c1-7-8(2)12(13)10-6-4-3-5-9(10)11-7/h3-6H,1-2H3	VQJVSKCJGNFQQV-UHFFFAOYSA-N
DTXSID70344024	InChI=1S/C16H22N2/c1-11(2)9-18-7-6-16-14(10-18)13-8-12(3)4-5-15(13)17-16/h4-5,8,11,17H,6-7,9-10H2,1-3H3	OJFPSTNSHCSEQW-UHFFFAOYSA-N
DTXSID30344025	InChI=1S/C15H20/c1-2-8-14(9-3-1)15-10-4-6-13(12-15)7-5-11-15/h1-3,8-9,13H,4-7,10-12H2	LYHLZLQJFMSYBN-UHFFFAOYSA-N
DTXSID90344026	InChI=1S/C13H12O3/c14-13(15)9-7-11-6-8-12(16-11)10-4-2-1-3-5-10/h1-6,8H,7,9H2,(H,14,15)	JKBUDDSGMWGQDN-UHFFFAOYSA-N
DTXSID50344027	InChI=1S/C13H10N4/c1-2-10-5-3-4-6-12(10)17-13(9-16)11(7-14)8-15/h3-6,17H,2H2,1H3	RXPUVZYQOJOEQU-UHFFFAOYSA-N
DTXSID10344028	InChI=1S/C17H13N3O3/c1-23-17-11-10-16(14-4-2-3-5-15(14)17)19-18-12-6-8-13(9-7-12)20(21)22/h2-11H,1H3/b19-18+	WFOSZSKMHNUDFO-VHEBQXMUSA-N
DTXSID70344029	InChI=1S/C10H6N2O2/c13-5-9-10(6-14)12-8-4-2-1-3-7(8)11-9/h1-6H	PHWVUGLHWJPYRL-UHFFFAOYSA-N
DTXSID80344030	InChI=1S/C10H10N2/c1-7-5-6-11-10-9(7)4-3-8(2)12-10/h3-6H,1-2H3	NLRPBOXEDMQPPX-UHFFFAOYSA-N
DTXSID40344031	InChI=1S/C10H9F3N6/c11-10(12,13)8-4-2-1-3-7(8)5-15-17-9-18-16-6-19(9)14/h1-6H,14H2,(H,17,18)	VUEXWIIFJZQXHX-UHFFFAOYSA-N
DTXSID00344032	InChI=1S/C5H3FN2O3/c6-4-3-7(9)2-1-5(4)8(10)11/h1-3H	QHWIGULJOZAPAQ-UHFFFAOYSA-N
DTXSID60344033	InChI=1S/C9H23NSi/c1-8(2)10(9(3)4)11(5,6)7/h8-9H,1-7H3	GEZQRKBBRMOCSP-UHFFFAOYSA-N
DTXSID20344034	InChI=1S/C5H3BrN2O2/c6-4-2-1-3-7-5(4)8(9)10/h1-3H	WFNISJZUJCKTLT-UHFFFAOYSA-N
DTXSID80344035	InChI=1S/C10H10N2/c1-8-2-4-9(5-3-8)10-11-6-7-12-10/h2-7H,1H3,(H,11,12)	QHNDFWPCDITBSG-UHFFFAOYSA-N
DTXSID40344036	InChI=1S/C18H24/c1-3-9-15(10-4-1)17-13-7-8-14-18(17)16-11-5-2-6-12-16/h1,3-4,9-10,16H,2,5-8,11-14H2	OQFPRCYXTRDBKC-UHFFFAOYSA-N
DTXSID00344037	InChI=1S/C10H6O2/c1-2-10-8(4-6-12-10)7-3-5-11-9(1)7/h1-6H	MFDYIEIAKSYBST-UHFFFAOYSA-N
DTXSID60344038	InChI=1S/C13H20N2O6/c16-10-2-4-12(18)20-8-1-9-21-13(19)5-3-11(17)15-7-6-14-10/h1-9H2,(H,14,16)(H,15,17)	PVSCMTGMQJMAFQ-UHFFFAOYSA-N
DTXSID20344039	InChI=1S/C10H10N2/c1-7-8(2)11-12-10-6-4-3-5-9(7)10/h3-6H,1-2H3	FNBCNZVYOVGSRD-UHFFFAOYSA-N
DTXSID30344040	InChI=1S/C19H36O3/c1-3-4-5-6-7-8-9-10-11-12-15-18(20)16-13-14-17-19(21)22-2/h3-17H2,1-2H3	NTGKIGJRNOPHEY-UHFFFAOYSA-N
DTXSID90344041	InChI=1S/C9H6N2O/c1-7(8(5-10)6-11)9-3-2-4-12-9/h2-4H,1H3	XTCKEDGNRUKLQY-UHFFFAOYSA-N
DTXSID50344042	InChI=1S/C9H6N2O/c12-6-7-5-10-8-3-1-2-4-9(8)11-7/h1-6H	UJEHWLFUEQHEEZ-UHFFFAOYSA-N
DTXSID10344043	InChI=1S/C10H10N2/c1-2-4-9(5-3-1)6-10-7-11-8-12-10/h1-5,7-8H,6H2,(H,11,12)	HREUGOAZLRNTEM-UHFFFAOYSA-N
DTXSID70344044	InChI=1S/C16H13N3O3/c20-12-6-7-13(14(21)8-12)15(22)9-16-18-17-10-19(16)11-4-2-1-3-5-11/h1-8,10,20-21H,9H2	BYJAUVOJFXCKPY-UHFFFAOYSA-N
DTXSID30344045	InChI=1S/C10H10N2/c1-7-5-9-4-3-8(2)12-10(9)11-6-7/h3-6H,1-2H3	DMHYFUIQTGCNJS-UHFFFAOYSA-N
DTXSID90344046	InChI=1S/C7H4F2O2/c8-5-1-2-6(11)7(9)4(5)3-10/h1-3,11H	NHGSYGIEJAONJB-UHFFFAOYSA-N
DTXSID50344047	InChI=1S/C10H10N2/c1-8-11-7-10(12-8)9-5-3-2-4-6-9/h2-7H,1H3,(H,11,12)	PHMIILSQQVFWKC-UHFFFAOYSA-N
DTXSID10344048	InChI=1S/C10H10N2/c1-7-3-5-9-6-4-8(2)12-10(9)11-7/h3-6H,1-2H3	IVOPVBBXMWVCHV-UHFFFAOYSA-N
DTXSID70344049	InChI=1S/C12H15N/c1-9-8-12(2,3)10-6-4-5-7-11(10)13-9/h4-7H,8H2,1-3H3	MJETWKCGZXNUCV-UHFFFAOYSA-N
DTXSID80344050	InChI=1S/C9H9N3/c1-6-8(4-10)3-9(5-11)7(2)12-6/h12H,3H2,1-2H3	MAUZXJAHIVAEBF-UHFFFAOYSA-N
DTXSID40344051	InChI=1S/C10H11N3/c1-6-9(4-11)7(2)13-8(3)10(6)5-12/h6,13H,1-3H3	VGTGFBRSPOIYFC-UHFFFAOYSA-N
DTXSID00344052	InChI=1S/C9H9N3/c1-2-8-7-4-3-5-10-9(7)12-6-11-8/h3-6H,2H2,1H3	BTQQDRFPYKMQQR-UHFFFAOYSA-N
DTXSID60344053	InChI=1S/C5H7ClN4/c1-2-9-4(6)3(7)5(8)10-2/h7H2,1H3,(H2,8,9,10)	SGPFPRGCGZLZPP-UHFFFAOYSA-N
DTXSID20344054	InChI=1S/C5H5Br2N/c1-4(3-8)2-5(4,6)7/h2H2,1H3	USNDLMWKPKVOAR-UHFFFAOYSA-N
DTXSID80344055	InChI=1S/C11H11NO/c1-8(13)10-7-12(2)11-6-4-3-5-9(10)11/h3-7H,1-2H3	HYLFRICFKVJJOZ-UHFFFAOYSA-N
DTXSID40344056	InChI=1S/C11H11NO/c1-8(13)11-7-9-5-3-4-6-10(9)12(11)2/h3-7H,1-2H3	SVUKISNBRDNDMF-UHFFFAOYSA-N
DTXSID60344058	InChI=1S/C11H11NO/c1-7-9-5-3-4-6-10(9)12-11(7)8(2)13/h3-6,12H,1-2H3	IPDDZZQGUXAJFL-UHFFFAOYSA-N
DTXSID20344059	InChI=1S/C12H15N/c1-4-12(3)9(2)13-11-8-6-5-7-10(11)12/h5-8H,4H2,1-3H3	LVCJOTSREMDVNB-UHFFFAOYSA-N
DTXSID30344060	InChI=1S/C12H15N/c1-12(2,3)11-8-9-6-4-5-7-10(9)13-11/h4-8,13H,1-3H3	WVPGIDWFLXGCLA-UHFFFAOYSA-N
DTXSID90344061	InChI=1S/C11H11NO2/c1-7-10(11(13)14-2)8-5-3-4-6-9(8)12-7/h3-6,12H,1-2H3	WQBPRTUBQKFRKZ-UHFFFAOYSA-N
DTXSID50344062	InChI=1S/C14H18O4/c1-17-13(15)8-6-11-4-3-5-12(10-11)7-9-14(16)18-2/h3-5,10H,6-9H2,1-2H3	YMDVKWXRQUDFSH-UHFFFAOYSA-N
DTXSID10344063	InChI=1S/C12H12N2O/c1-8-7-12(14-9(2)15)10-5-3-4-6-11(10)13-8/h3-7H,1-2H3,(H,13,14,15)	WOTSJKNNHBHBLP-UHFFFAOYSA-N
DTXSID70344064	InChI=1S/C11H10N2O2/c1-13-6-8(10(14)11(12)15)7-4-2-3-5-9(7)13/h2-6H,1H3,(H2,12,15)	NHABXENRVFNROZ-UHFFFAOYSA-N
DTXSID30344065	InChI=1S/C14H10N2O4/c1-5-3-7-8(4-6(5)2)16-10-9(15-7)11(17)13(19)14(20)12(10)18/h3-4,15-16H,1-2H3	WKEPJIQSWVIJAT-UHFFFAOYSA-N
DTXSID90344066	InChI=1S/C17H14ClNO2/c18-15-6-2-4-8-17(15)21-10-9-19-11-13(12-20)14-5-1-3-7-16(14)19/h1-8,11-12H,9-10H2	LEXJQXDFUWITRB-UHFFFAOYSA-N
DTXSID50344067	InChI=1S/C9H7Cl2F3O2S/c10-8(11)17(15,16)5-6-2-1-3-7(4-6)9(12,13)14/h1-4,8H,5H2	KDGCYXWTYONMAN-UHFFFAOYSA-N
DTXSID10344068	InChI=1S/C8H5F3O/c1-4(12)7-5(9)2-3-6(10)8(7)11/h2-3H,1H3	INDGVPJYDRJJPJ-UHFFFAOYSA-N
DTXSID70344069	InChI=1S/C5H6ClN3O/c1-10-5-8-3(6)2-4(7)9-5/h2H,1H3,(H2,7,8,9)	AYUWLPGLWAGNHK-UHFFFAOYSA-N
DTXSID80344070	InChI=1S/C30H55O3P/c1-3-5-7-9-11-13-15-17-19-24-28-31-34(33-30-26-22-21-23-27-30)32-29-25-20-18-16-14-12-10-8-6-4-2/h21-23,26-27H,3-20,24-25,28-29H2,1-2H3	UHKDZFIPIJSOTR-UHFFFAOYSA-N
DTXSID40344071	InChI=1S/C9H9N3/c10-8-2-4-9(5-3-8)12-7-1-6-11-12/h1-7H,10H2	CSFIQHZIFKIQNO-UHFFFAOYSA-N
DTXSID00344072	InChI=1S/C8H14BBr/c10-9-7-3-1-4-8(9)6-2-5-7/h7-8H,1-6H2	FYZDPIIMSZAKGP-UHFFFAOYSA-N
DTXSID60344073	InChI=1S/C7H6ClNOS/c8-7-9-4-2-1-3-5(10)6(4)11-7/h1-3H2	RCGGPQVVBWADOJ-UHFFFAOYSA-N
DTXSID20344074	InChI=1S/C23H48O2Si/c1-19(2)12-9-13-20(3)14-10-15-21(4)16-11-17-22(5)18-23(24)25-26(6,7)8/h19-22H,9-18H2,1-8H3	OHPFDZRPHVRQNT-UHFFFAOYSA-N
DTXSID80344075	InChI=1S/C9H20O2Si/c1-5-12(6-2,7-3)8-9(10)11-4/h5-8H2,1-4H3	QWWZZQYJSNMIHA-UHFFFAOYSA-N
DTXSID40344076	InChI=1S/C9H8BrN3/c10-7-8(12-13-9(7)11)6-4-2-1-3-5-6/h1-5H,(H3,11,12,13)	QTNVXMOPTHGCII-UHFFFAOYSA-N
DTXSID00344077	InChI=1S/C9H9N3/c10-9-6-7-12(11-9)8-4-2-1-3-5-8/h1-7H,(H2,10,11)	BQQFSUKXGGGGLV-UHFFFAOYSA-N
DTXSID60344078	InChI=1S/C11H24S/c1-4-6-7-8-9-10-11(5-2)12-3/h11H,4-10H2,1-3H3	MSFFVJREQAFYLA-UHFFFAOYSA-N
DTXSID20344079	InChI=1S/C8H6ClF3O2S/c9-15(13,14)5-6-1-3-7(4-2-6)8(10,11)12/h1-4H,5H2	KKBNUPMMAGEQAT-UHFFFAOYSA-N
DTXSID30344080	InChI=1S/C10H9NO/c1-8-7-12-10(11-8)9-5-3-2-4-6-9/h2-7H,1H3	KIDJISUVJMVGAN-UHFFFAOYSA-N
DTXSID90344081	InChI=1S/C8H6FNO2S/c9-7-3-1-2-4-8(7)13(11,12)6-5-10/h1-4H,6H2	JTMDWESWXCJUHR-UHFFFAOYSA-N
DTXSID50344082	InChI=1S/C9H6F6/c10-8(11,12)7(9(13,14)15)4-3-5-1-2-6(5)7/h1-6H	IDDRYYAUVAHKLF-UHFFFAOYSA-N
DTXSID10344083	InChI=1S/C9H6F6/c10-8(11,12)7(9(13,14)15)5-3-1-2-4-6-7/h1-6H	MKLGWIKAESRGRL-UHFFFAOYSA-N
DTXSID70344084	InChI=1S/C12H6Cl4O2S/c13-7-1-3-8(4-2-7)19(17,18)9-5-10(14)12(16)11(15)6-9/h1-6H	CZNPEAXFCSYHTD-UHFFFAOYSA-N
DTXSID30344085	InChI=1S/C10H9NO/c1-12-10-3-2-8-4-5-11-7-9(8)6-10/h2-7H,1H3	PNNUXNXZDJVGSB-UHFFFAOYSA-N
DTXSID90344086	InChI=1S/C10H9NO/c1-12-10-6-2-5-9-8(10)4-3-7-11-9/h2-7H,1H3	ZFVRPAOFSPXEIM-UHFFFAOYSA-N
DTXSID50344087	InChI=1S/C9H9N3/c1-7-10-9(12-11-7)8-5-3-2-4-6-8/h2-6H,1H3,(H,10,11,12)	UJCLXNPHJKRLPX-UHFFFAOYSA-N
DTXSID10344088	InChI=1S/C11H14Si/c1-4-12(3,5-2)11-9-7-6-8-10-11/h4-10H,1-2H2,3H3	AMGAACTXBLZKQR-UHFFFAOYSA-N
DTXSID70344089	InChI=1S/C10H9NO/c1-8-10(12-7-11-8)9-5-3-2-4-6-9/h2-7H,1H3	AZNMFVGFAFVVDA-UHFFFAOYSA-N
DTXSID80344090	InChI=1S/C10H9NO/c1-7-10(12)6-8-4-2-3-5-9(8)11-7/h2-6,12H,1H3	OMQWBTOTNRMKAK-UHFFFAOYSA-N
DTXSID40344091	InChI=1S/C10H9NO/c1-7-2-3-8-6-9(12)4-5-10(8)11-7/h2-6,12H,1H3	USSQQASIZNTRAJ-UHFFFAOYSA-N
DTXSID00344092	InChI=1S/C10H9NO/c12-10-6-9(7-10)11-8-4-2-1-3-5-8/h1-6,11H,7H2	BVPLFUYDRGTSRW-UHFFFAOYSA-N
DTXSID60344093	InChI=1S/C9H9N3/c1-7-2-4-8(5-3-7)9-6-10-12-11-9/h2-6H,1H3,(H,10,11,12)	ZPCIKQLLQORQCV-UHFFFAOYSA-N
DTXSID20344094	InChI=1S/C11H10O2/c1-11(13)7-6-10(12)8-4-2-3-5-9(8)11/h2-7,13H,1H3	QDGSTUREZOEZLJ-UHFFFAOYSA-N
DTXSID80344095	InChI=1S/C7H2ClF3O/c8-7(12)5-3(9)1-2-4(10)6(5)11/h1-2H	DMUGJQMADYEWSQ-UHFFFAOYSA-N
DTXSID40344096	InChI=1S/C10H9NO/c12-7-9-4-1-3-8-5-2-6-11-10(8)9/h1-6,12H,7H2	BGLZVNYGUGILJU-UHFFFAOYSA-N
DTXSID00344097	InChI=1S/C9H9N3/c10-6-1-2-9-7(5-6)8(11)3-4-12-9/h1-5H,10H2,(H2,11,12)	IKWVYRACZMFUHI-UHFFFAOYSA-N
DTXSID60344098	InChI=1S/C12H11NO2/c1-8-6-7-10-4-3-5-11(12(10)13-8)15-9(2)14/h3-7H,1-2H3	VQCJXKWHGFRKPY-UHFFFAOYSA-N
DTXSID20344099	InChI=1S/C8H5F3O/c1-4(12)5-2-7(10)8(11)3-6(5)9/h2-3H,1H3	GVTLJUZWNNFHMZ-UHFFFAOYSA-N
DTXSID70344100	InChI=1S/C9H9N3/c1-6-2-3-7-4-5-8(10)12-9(7)11-6/h2-5H,1H3,(H2,10,11,12)	ZIFGWWCUONMOLI-UHFFFAOYSA-N
DTXSID30344101	InChI=1S/C12H14O/c1-4-5-12(13)11-8-9(2)6-7-10(11)3/h4-8H,1-3H3	QQXCFWMNVWQGQX-UHFFFAOYSA-N
DTXSID90344102	InChI=1S/C9H9N3/c10-12-8-5-1-3-7-4-2-6-11-9(7)8/h1-6,12H,10H2	HJJRRHBSMQOZQH-UHFFFAOYSA-N
DTXSID50344103	InChI=1S/C11H13N/c1-3-4-10-12(2)11-8-6-5-7-9-11/h3-10H,1H2,2H3	SFFZHSLIAJLTOU-UHFFFAOYSA-N
DTXSID10344104	InChI=1S/C10H9NO/c1-7-4-5-8-3-2-6-11-9(8)10(7)12/h2-6,12H,1H3	LUOZEWPJSYBORW-UHFFFAOYSA-N
DTXSID70344105	InChI=1S/C16H22/c1-12(2)8-9-13-6-5-7-15-14(13)10-11-16(15,3)4/h5-7H,1,8-11H2,2-4H3	GVDVFJYIFZWPSM-UHFFFAOYSA-N
DTXSID30344106	InChI=1S/C10H12N2/c1-7-5-4-6-10-8(2)9(3)11-12(7)10/h4-6H,1-3H3	YXIVRPQGQPWPMY-UHFFFAOYSA-N
DTXSID90344107	InChI=1S/C10H8O2/c1-7-9(6-11)8-4-2-3-5-10(8)12-7/h2-6H,1H3	MSCYILGZMAMAQX-UHFFFAOYSA-N
DTXSID50344108	InChI=1S/C28H46N2O2/c1-2-3-4-5-6-7-8-9-10-11-12-13-14-15-16-17-28(32)29-21-20-24-23-30-27-19-18-25(31)22-26(24)27/h18-19,22-23,30-31H,2-17,20-21H2,1H3,(H,29,32)	FKWHKBXVLNKTGT-UHFFFAOYSA-N
DTXSID10344109	InChI=1S/C7H5Cl3O2S/c8-6-2-1-3-7(9)5(6)4-13(10,11)12/h1-3H,4H2	JAIDEMJIMSTEKX-UHFFFAOYSA-N
DTXSID20344110	InChI=1S/C7H5Cl3O2S/c8-6-2-1-5(7(9)3-6)4-13(10,11)12/h1-3H,4H2	SNLHLLYEHFIELA-UHFFFAOYSA-N
DTXSID80344111	InChI=1S/C13H9Cl2N3S/c14-9-4-3-8(6-10(9)15)7-19-13-17-11-2-1-5-16-12(11)18-13/h1-6H,7H2,(H,16,17,18)	BXTYOBIAJYNWLM-UHFFFAOYSA-N
DTXSID40344112	InChI=1S/C14H17NO/c1-2-3-4-7-11-10-14(16)12-8-5-6-9-13(12)15-11/h5-6,8-10H,2-4,7H2,1H3,(H,15,16)	IASGNHXZHCRCBY-UHFFFAOYSA-N
DTXSID00344113	InChI=1S/C9H8BrF3/c10-5-4-7-2-1-3-8(6-7)9(11,12)13/h1-3,6H,4-5H2	AZLYAPKPZBXCGX-UHFFFAOYSA-N
DTXSID60344114	InChI=1S/C11H10O2/c1-2-7-10(12)8-5-3-4-6-9(8)11(7)13/h3-7H,2H2,1H3	CBEKYPINWJEJBP-UHFFFAOYSA-N
DTXSID20344115	InChI=1S/C12H14O/c1-8-4-5-10-9(6-8)11(13)7-12(10,2)3/h4-6H,7H2,1-3H3	BBBFALQBOTUYTC-UHFFFAOYSA-N
DTXSID80344116	InChI=1S/C13H18/c1-9-5-6-11-7-8-13(3,4)12(11)10(9)2/h5-6H,7-8H2,1-4H3	AKAQKGLHKLCCCF-UHFFFAOYSA-N
DTXSID40344117	InChI=1S/C10H10N2O/c1-13-9-3-2-7-4-5-12-6-8(7)10(9)11/h2-6H,11H2,1H3	YMYXYGWPFNZEET-UHFFFAOYSA-N
DTXSID00344118	InChI=1S/C12H14O/c1-7-4-5-8(2)12-10(13)6-9(3)11(7)12/h4-5,9H,6H2,1-3H3	FSBIQEDMEKAAMA-UHFFFAOYSA-N
DTXSID60344119	InChI=1S/C13H18/c1-5-6-7-13-11(3)8-10(2)9-12(13)4/h5-6,8-9H,7H2,1-4H3	IEEFGVBHKUHLGZ-UHFFFAOYSA-N
DTXSID70344120	InChI=1S/C13H18/c1-10-7-8-11(2)13(9-10)12-5-3-4-6-12/h7-9,12H,3-6H2,1-2H3	YSVADLJGCIUWQF-UHFFFAOYSA-N
DTXSID30344121	InChI=1S/C11H14N2/c1-7-11(2,3)9-6-8(12)4-5-10(9)13-7/h4-6H,12H2,1-3H3	CPPYFOCHFCYAQQ-UHFFFAOYSA-N
DTXSID90344122	InChI=1S/C7H4F3NO/c8-3-1-2-4(9)6(10)5(3)7(11)12/h1-2H,(H2,11,12)	BWWGEHSEZGXEKB-UHFFFAOYSA-N
DTXSID50344123	InChI=1S/C7H4F3NO/c8-4-2-1-3(7(11)12)5(9)6(4)10/h1-2H,(H2,11,12)	XGOGYOBKQVLGAY-UHFFFAOYSA-N
DTXSID10344124	InChI=1S/C9H7NO3/c11-7-3-1-2-6-8(7)5(4-10-6)9(12)13/h1-4,10-11H,(H,12,13)	WBCFTHLZBHZMGB-UHFFFAOYSA-N
DTXSID70344125	InChI=1S/C10H6N2O2/c11-5-7(6-12)3-8-1-2-9(13)4-10(8)14/h1-4,13-14H	HHQXKJPSAWMRGJ-UHFFFAOYSA-N
DTXSID30344126	InChI=1S/C15H18O2/c1-10(2)5-6-12-7-8-14(16)15(17)9-13(12)11(3)4/h5,7-9H,3,6H2,1-2,4H3,(H,16,17)	JGONUWOERJCFMF-UHFFFAOYSA-N
DTXSID90344127	InChI=1S/C11H8O3/c1-7-4-11(13)14-10-5-8(6-12)2-3-9(7)10/h2-6H,1H3	UBTIVCZWNKMKAP-UHFFFAOYSA-N
DTXSID50344128	InChI=1S/C11H12N2O/c14-7-1-2-8-9-3-4-12-6-11(9)13-10(8)5-7/h1-2,5,12-14H,3-4,6H2	IWRXUIJKXFGEQX-UHFFFAOYSA-N
DTXSID10344129	InChI=1S/C5H7ClN2O2S/c1-3-5(11(6,9)10)4(2)8-7-3/h1-2H3,(H,7,8)	NBGSZCQLPLYKJH-UHFFFAOYSA-N
DTXSID20344130	InChI=1S/C11H9NO3/c1-15-10-6-9(11(13)14)12-8-5-3-2-4-7(8)10/h2-6H,1H3,(H,13,14)	AVBKMSSLAIKOGM-UHFFFAOYSA-N
DTXSID80344131	InChI=1S/C12H12O3/c1-15-11-8-6-10(7-9-11)4-2-3-5-12(13)14/h2-9H,1H3,(H,13,14)	UODHHVJEXWSPFU-UHFFFAOYSA-N
DTXSID40344132	InChI=1S/C11H12N2O2/c1-2-10-12-8-5-3-4-6-9(8)13(10)7-11(14)15/h3-6H,2,7H2,1H3,(H,14,15)	AIOOJAWBQBWGRB-UHFFFAOYSA-N
DTXSID00344133	InChI=1S/C11H11F3N2O2S/c1-3-16-7(2)15-9-6-8(4-5-10(9)16)19(17,18)11(12,13)14/h4-6H,3H2,1-2H3	DBDYZOLYNLUOAR-UHFFFAOYSA-N
DTXSID60344134	InChI=1S/C9H6F6/c10-8(11,12)6-4-1-2-5(3-4)7(6)9(13,14)15/h1-2,4-5H,3H2	IXYRIJMHJORGEM-UHFFFAOYSA-N
DTXSID20344135	InChI=1S/C14H15NO2/c1-17-13-4-2-3-11(9-13)14(10-15)7-5-12(16)6-8-14/h2-4,9H,5-8H2,1H3	PGWABZTWFQGEOI-UHFFFAOYSA-N
DTXSID80344136	InChI=1S/C16H12O2/c1-18-15-10-7-13(8-11-15)9-12-16(17)14-5-3-2-4-6-14/h2-8,10-11H,1H3	TYEOTDIJUTZNMM-UHFFFAOYSA-N
DTXSID40344137	InChI=1S/C13H24S2/c1-10(2)12-6-5-11(3)9-13(12)14-7-4-8-15-13/h10-12H,4-9H2,1-3H3	SIUOWPYCFGPLQV-UHFFFAOYSA-N
DTXSID00344138	InChI=1S/C16H16O3/c1-11(7-6-10-15(17)18-3)16-12(2)13-8-4-5-9-14(13)19-16/h4-6,8-10H,1,7H2,2-3H3	HIRGBBVJXPJUHH-UHFFFAOYSA-N
DTXSID60344139	InChI=1S/C12H8Cl2O2S/c13-9-5-7-10(8-6-9)17(15,16)12-4-2-1-3-11(12)14/h1-8H	YKWDWSGYZBURDA-UHFFFAOYSA-N
DTXSID70344140	InChI=1S/C18H17NO3/c1-12-9-13(2)18(14(3)10-12)17(20)8-7-15-5-4-6-16(11-15)19(21)22/h4-11H,1-3H3	COYZCLWLBGOADT-UHFFFAOYSA-N
DTXSID30344141	InChI=1S/C18H14N4OS/c19-17-16-14(21-18(20)22-17)6-3-7-15(16)24(23)13-9-8-11-4-1-2-5-12(11)10-13/h1-10H,(H4,19,20,21,22)	KXMCHNWKSAWQMW-UHFFFAOYSA-N
DTXSID90344142	InChI=1S/C22H20N2O/c1-21(2)17-10-6-7-11-18(17)24(3)22(21)14-23-20-16-9-5-4-8-15(16)12-13-19(20)25-22/h4-14H,1-3H3	CQTRKDFIQFOAQV-UHFFFAOYSA-N
DTXSID50344143	InChI=1S/C19H18BrNO/c1-18(2)15-6-4-5-7-16(15)21(3)19(18)11-10-13-12-14(20)8-9-17(13)22-19/h4-12H,1-3H3	BDULIJWZMMHIEQ-UHFFFAOYSA-N
DTXSID10344144	InChI=1S/C5H5ClN2O2/c1-8-2-3(6)4(7-8)5(9)10/h2H,1H3,(H,9,10)	BZFXEYAWDBWTSY-UHFFFAOYSA-N
DTXSID70344145	InChI=1S/C11H10N2O2/c1-8(14)13-10(7-11(15)12-13)9-5-3-2-4-6-9/h2-7H,1H3,(H,12,15)	XDIORIXOLJTLDJ-UHFFFAOYSA-N
DTXSID30344146	InChI=1S/C10H11N3O/c1-11-7-9-12-13-10(14-9)8-5-3-2-4-6-8/h2-6,11H,7H2,1H3	WVVQCQZLRFXKEZ-UHFFFAOYSA-N
DTXSID90344147	InChI=1S/C6H9NO2S2/c1-9-5(8)4-11-6-7-2-3-10-6/h2-4H2,1H3	SNDXDCSLMVEGHZ-UHFFFAOYSA-N
DTXSID50344148	InChI=1S/C9H7NO3/c1-5-10-7-4-2-3-6(9(11)12)8(7)13-5/h2-4H,1H3,(H,11,12)	KDPOFQJHFWJFCB-UHFFFAOYSA-N
DTXSID10344149	InChI=1S/C30H42N2/c1-6-16-27-29(32(4)5)23-28(24-17-10-7-11-18-24)26(21-14-9-15-22-31(2)3)30(27)25-19-12-8-13-20-25/h6-8,10-14,17-21,26-30H,1,9,15-16,22-23H2,2-5H3	OSKINBOKJRREOW-UHFFFAOYSA-N
DTXSID20344150	InChI=1S/C28H35N/c1-5-7-10-20-24-26(22-16-11-8-12-17-22)21-27(29(3)4)25(15-6-2)28(24)23-18-13-9-14-19-23/h5-14,16-19,24-28H,1-2,15,20-21H2,3-4H3	JIOANIMIHOHTAS-UHFFFAOYSA-N
DTXSID80344151	InChI=1S/C11H14O2/c1-7-6-10(12)11(13)9-5-3-2-4-8(7)9/h2-5,7,10-13H,6H2,1H3	PMFWNVPYMNHUAJ-UHFFFAOYSA-N
DTXSID40344152	InChI=1S/C25H30N2O6S/c1-19-12-14-20(15-13-19)34(31,32)26(16-7-3-4-11-23(28)33-2)17-8-18-27-24(29)21-9-5-6-10-22(21)25(27)30/h5-6,9-10,12-15H,3-4,7-8,11,16-18H2,1-2H3	BQRGVSCHZMSFDS-UHFFFAOYSA-N
DTXSID00344153	InChI=1S/C9H8N2O/c1-7-6-9(12)10-8-4-2-3-5-11(7)8/h2-6H,1H3	WEMULNWXYRMHRR-UHFFFAOYSA-N
DTXSID60344154	InChI=1S/C9H8N2O/c12-9-6-8(10-11-9)7-4-2-1-3-5-7/h1-6H,(H2,10,11,12)	YLHCQNBWOZXHIR-UHFFFAOYSA-N
DTXSID20344155	InChI=1S/C14H19NO/c1-11-7-5-6-8-12(11)15-10-9-13(16)14(2,3)4/h5-8,10H,9H2,1-4H3/b15-10+	QMSKBFPNEDJQNV-XNTDXEJSSA-N
DTXSID80344156	InChI=1S/C11H12O/c1-12-11-7-6-9-4-2-3-5-10(9)8-11/h3,5-8H,2,4H2,1H3	SUSHJFGCRWJSAQ-UHFFFAOYSA-N
DTXSID40344157	InChI=1S/C9H8N2O/c1-7-6-10-11(12)9-5-3-2-4-8(7)9/h2-6H,1H3	BOUMDIGPGFJRGZ-UHFFFAOYSA-N
DTXSID00344158	InChI=1S/C11H12O/c1-12-11-7-6-9-4-2-3-5-10(9)8-11/h2,4,6-8H,3,5H2,1H3	OAWCMXCTQPOKQN-UHFFFAOYSA-N
DTXSID60344159	InChI=1S/C12H16/c1-2-12-6-9-3-10(7-12)5-11(4-9)8-12/h1,9-11H,3-8H2	KJNCIYYNPLWHDW-UHFFFAOYSA-N
DTXSID70344160	InChI=1S/C8H8N4/c1-5-6(2)12-8-7(11-5)3-9-4-10-8/h3-4H,1-2H3	HBHGSVQQEYTFFZ-UHFFFAOYSA-N
DTXSID30344161	InChI=1S/C9H8N2O/c1-7-3-2-4-8(5-7)9(12)6-11-10/h2-6H,1H3	FZUZAYDXKLWUDJ-UHFFFAOYSA-N
DTXSID90344162	InChI=1S/C13H19N/c1-4-12-13(3,5-2)10-8-6-7-9-11(10)14-12/h6-9,12,14H,4-5H2,1-3H3	PVDGAQHHDJQNSW-UHFFFAOYSA-N
DTXSID50344163	InChI=1S/C11H10N2O4/c14-10-8-4-1-2-5-9(8)11(15)12(10)6-3-7-13(16)17/h1-2,4-5H,3,6-7H2	CRXXTBGPVDVHPD-UHFFFAOYSA-N
DTXSID10344164	InChI=1S/C9H8N2O/c1-7-6-11(12)9-5-3-2-4-8(9)10-7/h2-6H,1H3	GENNPRIQHQRRPM-UHFFFAOYSA-N
DTXSID70344165	InChI=1S/C10H8N2O3/c11-8-5-3-1-2-4-6(5)12-9(13)7(8)10(14)15/h1-4H,(H,14,15)(H3,11,12,13)	YFZFGNPCYVSYSS-UHFFFAOYSA-N
DTXSID30344166	InChI=1S/C11H12N4O2/c1-4-17-11(16)9-8-10(13-5-12-9)15-7(3)6(2)14-8/h5H,4H2,1-3H3	JRCRLIAEUIPJMA-UHFFFAOYSA-N
DTXSID90344167	InChI=1S/C11H16N4O4/c1-4-19-9(16)7-6-8(13-5-12-7)15-11(3,18)10(2,17)14-6/h5,14,17-18H,4H2,1-3H3,(H,12,13,15)	ILOJRUMXJIASJS-UHFFFAOYSA-N
DTXSID50344168	InChI=1S/C9H8N2O/c10-9(12)8-5-6-3-1-2-4-7(6)11-8/h1-5,11H,(H2,10,12)	VFHUJFBEFDVZPJ-UHFFFAOYSA-N
DTXSID10344169	InChI=1S/C9H8N2O/c10-8-5-1-3-7-4-2-6-11(12)9(7)8/h1-6H,10H2	VAPLDXAYDSGTPC-UHFFFAOYSA-N
DTXSID20344170	InChI=1S/C9H8N2O/c10-9(12)8-5-4-7-3-1-2-6-11(7)8/h1-6H,(H2,10,12)	FOAGVMDMGHKDDA-UHFFFAOYSA-N
DTXSID80344171	InChI=1S/C9H8N2O/c10-9(12)7-2-1-3-8-6(7)4-5-11-8/h1-5,11H,(H2,10,12)	ACRGIRLCXXEJCS-UHFFFAOYSA-N
DTXSID40344172	InChI=1S/C9H8N2O/c10-9(12)7-2-1-6-3-4-11-8(6)5-7/h1-5,11H,(H2,10,12)	KJLFFCRGGGXQKE-UHFFFAOYSA-N
DTXSID00344173	InChI=1S/C12H17N/c1-9-12(2,3)10-7-5-6-8-11(10)13(9)4/h5-9H,1-4H3	YNMGRZLDRLHRTN-UHFFFAOYSA-N
DTXSID60344174	InChI=1S/C13H15NO3/c15-9-5-1-4-8-14-12(16)10-6-2-3-7-11(10)13(14)17/h2-3,6-7,15H,1,4-5,8-9H2	AEQXSCZKSNBLQW-UHFFFAOYSA-N
DTXSID20344175	InChI=1S/C18H24BrNO2/c19-13-9-5-3-1-2-4-6-10-14-20-17(21)15-11-7-8-12-16(15)18(20)22/h7-8,11-12H,1-6,9-10,13-14H2	LJFIOTMXPRSHSB-UHFFFAOYSA-N
DTXSID80344176	InChI=1S/C6H4Cl3N/c7-5-2-1-4(3-10-5)6(8)9/h1-3,6H	WFTIMXPPHQSLAE-UHFFFAOYSA-N
DTXSID40344177	InChI=1S/C4H5BrN2/c1-3-4(5)7-2-6-3/h2H,1H3,(H,6,7)	APWKDMLCPWYWKA-UHFFFAOYSA-N
DTXSID00344178	InChI=1S/C12H10ClNO3/c13-10(15)6-3-7-14-11(16)8-4-1-2-5-9(8)12(14)17/h1-2,4-5H,3,6-7H2	STXHPGKNMJVJKL-UHFFFAOYSA-N
DTXSID60344179	InChI=1S/C12H14N2O2/c1-16-10-2-3-12-11(6-10)9(7-14-12)4-5-13-8-15/h2-3,6-8,14H,4-5H2,1H3,(H,13,15)	BITNNVPWWORZHM-UHFFFAOYSA-N
DTXSID70344180	InChI=1S/C12H10BrNO4/c13-9(12(17)18)5-6-14-10(15)7-3-1-2-4-8(7)11(14)16/h1-4,9H,5-6H2,(H,17,18)	PALKPTNUIUCQQI-UHFFFAOYSA-N
DTXSID30344181	InChI=1S/C11H13NO/c1-8-11(2,13-3)9-6-4-5-7-10(9)12-8/h4-7H,1-3H3	DBEBJDSFBBEKLW-UHFFFAOYSA-N
DTXSID90344182	InChI=1S/C11H13NO/c1-8-9(2)11(13-3)5-4-10(8)6-7-12/h4-5H,6H2,1-3H3	VJYKILPDSJBHEA-UHFFFAOYSA-N
DTXSID50344183	InChI=1S/C11H13NO/c1-8-7-11(13-3)9(2)6-10(8)4-5-12/h6-7H,4H2,1-3H3	XPKNQRIEXCGMHA-UHFFFAOYSA-N
DTXSID10344184	InChI=1S/C12H17N/c1-13(2)12-9-5-7-10-6-3-4-8-11(10)12/h5,7,9H,3-4,6,8H2,1-2H3	YFKHVDPZKCGFJD-UHFFFAOYSA-N
DTXSID70344185	InChI=1S/C7H8ClNO2S/c1-3-11-6(10)5-4(2)9-7(8)12-5/h3H2,1-2H3	VUARUZUFHDNJSY-UHFFFAOYSA-N
DTXSID30344186	InChI=1S/C14H15NO4/c1-3-8(2)11(14(18)19)15-12(16)9-6-4-5-7-10(9)13(15)17/h4-8,11H,3H2,1-2H3,(H,18,19)	RUUWUOYPIXTMLF-UHFFFAOYSA-N
DTXSID90344187	InChI=1S/C13H16O/c1-8-6-10(3)13-11(7-8)9(2)4-5-12(13)14/h6-7,9H,4-5H2,1-3H3	ONJBNHGXONZXCL-UHFFFAOYSA-N
DTXSID50344188	InChI=1S/C10H9NO3/c1-13-10(12)8-2-4-9(5-3-8)14-7-6-11/h2-5H,7H2,1H3	ISLSUSBRICMLQB-UHFFFAOYSA-N
DTXSID10344189	InChI=1S/C14H12O4/c1-9(15)17-13-5-3-12-8-14(18-10(2)16)6-4-11(12)7-13/h3-8H,1-2H3	JTUIDPCUTRXCPW-UHFFFAOYSA-N
DTXSID20344190	InChI=1S/C12H12ClNO2/c13-7-3-4-8-14-11(15)9-5-1-2-6-10(9)12(14)16/h1-2,5-6H,3-4,7-8H2	WUXVKQNZTXLHLL-UHFFFAOYSA-N
DTXSID80344191	InChI=1S/C12H16N2O/c1-14(2)8-9-7-13-10-5-4-6-11(15-3)12(9)10/h4-7,13H,8H2,1-3H3	UTDGDGFOENJMAA-UHFFFAOYSA-N
DTXSID40344192	InChI=1S/C10H7Cl2N/c11-9-7-4-2-1-3-6(7)5-8(13)10(9)12/h1-5H,13H2	QWMOZDRVVQAHNX-UHFFFAOYSA-N
DTXSID00344193	InChI=1S/C12H13NO3/c1-15-9-3-4-11-10(6-9)8(7-13-11)5-12(14)16-2/h3-4,6-7,13H,5H2,1-2H3	UZOYTCVZJBYXIA-UHFFFAOYSA-N
DTXSID60344194	InChI=1S/C17H15NO2/c1-18-15-10-6-5-9-13(15)14(17(18)20)11-16(19)12-7-3-2-4-8-12/h2-10,14H,11H2,1H3	UEUCHHHLQVCQMN-UHFFFAOYSA-N
DTXSID20344195	InChI=1S/C16H22O3/c1-2-3-11-19-14-8-6-7-13(12-14)16(15(17)18)9-4-5-10-16/h6-8,12H,2-5,9-11H2,1H3,(H,17,18)	BMLFANTYXLEGAZ-UHFFFAOYSA-N
DTXSID80344196	InChI=1S/C13H16O2/c1-13(2)7-3-5-10(12(13)14)9-11-6-4-8-15-11/h4,6,8-9H,3,5,7H2,1-2H3	UJMQPWYFRVJMLG-UHFFFAOYSA-N
DTXSID40344197	InChI=1S/C4H4ClN3O2/c1-2-3(5)4(7-6-2)8(9)10/h1H3,(H,6,7)	RVRMXEGIHGSLHB-UHFFFAOYSA-N
DTXSID00344198	InChI=1S/C8H7N3O/c1-5-10-6-3-2-4-9-7(6)8(12)11-5/h2-4H,1H3,(H,10,11,12)	DLFCDDAIXWHFDK-UHFFFAOYSA-N
DTXSID60344199	InChI=1S/C9H7NS/c1-2-4-8(5-3-1)9-6-7-11-10-9/h1-7H	QTRJTMPLVIRDHO-UHFFFAOYSA-N
DTXSID10344200	InChI=1S/C19H15ClO4/c1-12-2-4-13(5-3-12)16(21)10-18(23)19(24)11-17(22)14-6-8-15(20)9-7-14/h2-9H,10-11H2,1H3	AGWWIHGBSYUTPT-UHFFFAOYSA-N
DTXSID70344201	InChI=1S/C13H14O4/c1-3-17-13(16)12(15)8-11(14)10-6-4-9(2)5-7-10/h4-7H,3,8H2,1-2H3	QQMYOPVSVNPECO-UHFFFAOYSA-N
DTXSID30344202	InChI=1S/C14H17NO2/c1-17-13-6-4-5-12(11-13)7-8-14(16)15-9-2-3-10-15/h4-8,11H,2-3,9-10H2,1H3	LAPTWLCIZWFMJK-UHFFFAOYSA-N
DTXSID90344203	InChI=1S/C11H8N2O4/c14-10-7(12-11(15)13-10)3-6-1-2-8-9(4-6)17-5-16-8/h1-4H,5H2,(H2,12,13,14,15)	GSTYGEGWJKJKQF-UHFFFAOYSA-N
DTXSID50344204	InChI=1S/C12H18BNO/c1-2-3-9-13-14-10-12(15-13)11-7-5-4-6-8-11/h4-8,12,14H,2-3,9-10H2,1H3	NXOQJVAQVOKSDC-UHFFFAOYSA-N
DTXSID10344205	InChI=1S/C19H28O3/c1-3-4-5-6-7-8-9-12-15-18(20)16-13-10-11-14-17-19(21)22-2/h3-7,10-11,13-14,16-17H2,1-2H3	GTUGJAFXTRBDBX-UHFFFAOYSA-N
DTXSID70344206	InChI=1S/C19H22O3/c1-3-5-6-15-7-9-16(10-8-15)19(20)22-18-13-11-17(12-14-18)21-4-2/h7-14H,3-6H2,1-2H3	DDDWTNWRNNRWNQ-UHFFFAOYSA-N
DTXSID30344207	InChI=1S/C12H13F3O/c1-2-3-4-9-5-7-10(8-6-9)11(16)12(13,14)15/h5-8H,2-4H2,1H3	XIVOMWSWGCFRNB-UHFFFAOYSA-N
DTXSID90344208	InChI=1S/C10H9BrO2/c1-13-10(12)9(11)7-8-5-3-2-4-6-8/h2-7H,1H3	UDGLSFZOLJZPTH-UHFFFAOYSA-N
DTXSID50344209	InChI=1S/C10H11NO/c12-8-11-6-5-9-3-1-2-4-10(9)7-11/h1-4,8H,5-7H2	ZEMNVPLWDUWKEG-UHFFFAOYSA-N
DTXSID60344210	InChI=1S/C11H11NO3/c1-7(13)6-12-10(14)8-4-2-3-5-9(8)11(12)15/h2-5,7,13H,6H2,1H3	XCQKPHDATCXMAA-UHFFFAOYSA-N
DTXSID20344211	InChI=1S/C8H7N3O/c1-12-8-6-3-2-4-9-7(6)10-5-11-8/h2-5H,1H3	AHRIWZWRQAYTQM-UHFFFAOYSA-N
DTXSID80344212	InChI=1S/C14H22/c1-5-9-11-14(8-4)12-13(7-3)10-6-2/h5-8,10H2,1-4H3	HFTHVMPRQHDBBN-UHFFFAOYSA-N
DTXSID40344213	InChI=1S/C12H14O3/c13-10-5-3-9(4-6-10)12(11(14)15)7-1-2-8-12/h3-6,13H,1-2,7-8H2,(H,14,15)	WEFJDJWOBAKQOU-UHFFFAOYSA-N
DTXSID00344214	InChI=1S/C9H7NO2/c11-9(12)7-5-8-3-1-2-4-10(8)6-7/h1-6H,(H,11,12)	QSJHENXHFPTGKD-UHFFFAOYSA-N
DTXSID60344215	InChI=1S/C10H11NO/c1-7-4-9(12-3)5-8(2)10(7)6-11/h4-5H,1-3H3	AEELMOMIPWVYTA-UHFFFAOYSA-N
DTXSID20344216	InChI=1S/C9H7NS/c1-3-8(7-10-5-1)9-4-2-6-11-9/h1-7H	ZHBLIWDUZHFSJW-UHFFFAOYSA-N
DTXSID80344217	InChI=1S/C7H3F7N2O2/c8-5(9,6(10,11)7(12,13)14)2-1-15-4(18)16-3(2)17/h1H,(H2,15,16,17,18)	HFWQHAOXBQBFQJ-UHFFFAOYSA-N
DTXSID40344218	InChI=1S/C10H12N2O/c1-10(2)11-8-6-4-3-5-7(8)9(13)12-10/h3-6,11H,1-2H3,(H,12,13)	BXJMRXBQNLKDCI-UHFFFAOYSA-N
DTXSID00344219	InChI=1S/C13H18Si/c1-4-11-14(3,12-5-2)13-9-7-6-8-10-13/h4-10H,1-2,11-12H2,3H3	HAJJSUOVZDTQET-UHFFFAOYSA-N
DTXSID10344220	InChI=1S/C9H7NO2/c10-9-5-7(11)6-3-1-2-4-8(6)12-9/h1-5H,10H2	VSZPIIMZVZQSKS-UHFFFAOYSA-N
DTXSID70344221	InChI=1S/C8H7N3O/c12-8-6-3-1-2-4-7(6)9-5-10-11-8/h1-5H,(H,9,10)(H,11,12)	IBGDNKGFQNPQDK-UHFFFAOYSA-N
DTXSID30344222	InChI=1S/C10H11NO/c1-11-5-4-9-6-8(7-12)2-3-10(9)11/h2-3,6-7H,4-5H2,1H3	OZQGVTARHLDSTI-UHFFFAOYSA-N
DTXSID90344223	InChI=1S/C8H22OSi2/c1-7-10(3,4)9-11(5,6)8-2/h7-8H2,1-6H3	XODWWDLLPURTOQ-UHFFFAOYSA-N
DTXSID50344224	InChI=1S/C10H11NO/c1-7-5-8-9(11-6-7)3-2-4-10(8)12/h5-6H,2-4H2,1H3	JPPNDGIYIIKFLF-UHFFFAOYSA-N
DTXSID10344225	InChI=1S/C9H11N3/c1-2-12-8-6-4-3-5-7(8)11-9(12)10/h3-6H,2H2,1H3,(H2,10,11)	AQOCOHSUICOLQL-UHFFFAOYSA-N
DTXSID70344226	InChI=1S/C10H12N2O/c1-10(2)9(13)11-7-5-3-4-6-8(7)12-10/h3-6,12H,1-2H3,(H,11,13)	RDKNTOVJVFYGPA-UHFFFAOYSA-N
DTXSID30344227	InChI=1S/C9H7NS/c1-2-4-8(5-3-1)9-6-10-7-11-9/h1-7H	ZLLOWHFKKIOINR-UHFFFAOYSA-N
DTXSID90344228	InChI=1S/C12H17ClN2O/c1-15(2)10-5-3-9(4-6-10)12-14-8-11(7-13)16-12/h3-6,11-12,14H,7-8H2,1-2H3	AGJRWWYVQQFNKV-UHFFFAOYSA-N
DTXSID50344229	InChI=1S/C11H12O2/c1-3-4-10(12)9-7-8(2)5-6-11(9)13/h3-7,13H,1-2H3	OKPZKERIUKBJIH-UHFFFAOYSA-N
DTXSID60344230	InChI=1S/C9H7NO2/c11-9(12)7-2-1-3-8-6(7)4-5-10-8/h1-5,10H,(H,11,12)	ROGHUJUFCRFUSO-UHFFFAOYSA-N
DTXSID20344231	InChI=1S/C9H7NO2/c10-9(11)7-5-12-8-4-2-1-3-6(7)8/h1-5H,(H2,10,11)	LIQVEXOTZPWBDF-UHFFFAOYSA-N
DTXSID80344232	InChI=1S/C9H7NO2/c11-8-5-7-3-1-2-4-9(7)10(12)6-8/h1-6,11H	WXOCAKHNPIOFBW-UHFFFAOYSA-N
DTXSID40344233	InChI=1S/C10H11NO/c1-11-7-6-8-9(11)4-3-5-10(8)12-2/h3-7H,1-2H3	ATEWBFOJLQMYEA-UHFFFAOYSA-N
DTXSID00344234	InChI=1S/C10H11NO/c1-7-4-8(2)10(11-6-12)9(3)5-7/h4-5H,1-3H3	HJHZRZFONUPQAA-UHFFFAOYSA-N
DTXSID60344235	InChI=1S/C9H7NS/c1-2-9(11-7-1)8-3-5-10-6-4-8/h1-7H	KHTGYJRTNNIIBM-UHFFFAOYSA-N
DTXSID20344236	InChI=1S/C9H7NS/c1-2-8(6-10-4-1)9-3-5-11-7-9/h1-7H	FQCXYANVLWAPNK-UHFFFAOYSA-N
DTXSID80344237	InChI=1S/C9H10N2O/c1-6-4-7(2)11-9(12-3)8(6)5-10/h4H,1-3H3	WEJLKGQPSKTCBR-UHFFFAOYSA-N
DTXSID40344238	InChI=1S/C9H10N2O/c1-3-8-6(2)4-7(5-10)9(12)11-8/h4H,3H2,1-2H3,(H,11,12)	CSVWRICIKRDFBO-UHFFFAOYSA-N
DTXSID00344239	InChI=1S/C12H15Cl2NO2/c1-3-11(16)7(2)12(17)15-8-4-5-9(13)10(14)6-8/h4-7,11,16H,3H2,1-2H3,(H,15,17)	FGAQZCYRMUCCIF-UHFFFAOYSA-N
DTXSID10344240	InChI=1S/C13H8Cl4N2O/c14-7-3-1-5-9(11(7)16)18-13(20)19-10-6-2-4-8(15)12(10)17/h1-6H,(H2,18,19,20)	BZUWMEIWPGXNTG-UHFFFAOYSA-N
DTXSID70344241	InChI=1S/C16H21NS/c1-2-3-13-4-6-14(7-5-13)15-8-10-16(11-9-15)17-12-18/h8-11,13-14H,2-7H2,1H3	IPCQSBSEIBDYIY-UHFFFAOYSA-N
DTXSID30344242	InChI=1S/C10H8O3/c1-6(11)9-5-7-3-2-4-8(12)10(7)13-9/h2-5,12H,1H3	HRIVIHCUSKDPNK-UHFFFAOYSA-N
DTXSID90344243	InChI=1S/C10H12OSi/c1-12(2)8-7-9-5-3-4-6-10(9)11-12/h3-8H,1-2H3	BMEVOQLLBNXJNX-UHFFFAOYSA-N
DTXSID50344244	InChI=1S/C12H16O/c1-4-5-10(3)11-8-9(2)6-7-12(11)13/h4-8,10,13H,1-3H3	REEVSMMNDPUOFK-UHFFFAOYSA-N
DTXSID10344245	InChI=1S/C13H20/c1-7-13-11(5)9(3)8(2)10(4)12(13)6/h7H2,1-6H3	PIOVGSBSKHQCIJ-UHFFFAOYSA-N
DTXSID70344246	InChI=1S/C12H16O/c1-12(2,3)11-6-4-10(5-7-11)8-9-13/h4-7,9H,8H2,1-3H3	VMLYBYNXKMHLIJ-UHFFFAOYSA-N
DTXSID30344247	InChI=1S/C11H12S/c1-3-10-7-9-6-4-5-8(2)11(9)12-10/h4-7H,3H2,1-2H3	RVZQNRZFJUGDMH-UHFFFAOYSA-N
DTXSID90344248	InChI=1S/C11H12S/c1-3-9-5-4-6-10-7-8(2)12-11(9)10/h4-7H,3H2,1-2H3	IAXZFMADQLEDOF-UHFFFAOYSA-N
DTXSID50344249	InChI=1S/C11H12S/c1-3-10-7-9-6-8(2)4-5-11(9)12-10/h4-7H,3H2,1-2H3	FUHSVKSNUCZRQQ-UHFFFAOYSA-N
DTXSID60344250	InChI=1S/C11H12O2/c1-7-8(2)11-9(4-5-13-11)6-10(7)12-3/h4-6H,1-3H3	SBBBDZXLODAOJW-UHFFFAOYSA-N
DTXSID20344251	InChI=1S/C14H20N2O/c1-13(2,3)10-7-9(16-15)8-11(12(10)17)14(4,5)6/h7-8H,1-6H3	NRJGCANPWXHZFH-UHFFFAOYSA-N
DTXSID80344252	InChI=1S/C12H14O2/c1-6-7(2)9(4)12-10(8(6)3)5-11(13)14-12/h5H2,1-4H3	ZRJOZLVUOJRDDF-UHFFFAOYSA-N
DTXSID40344253	InChI=1S/C13H20N2/c1-4-5-10-14-11-12-6-8-13(9-7-12)15(2)3/h6-9,11H,4-5,10H2,1-3H3/b14-11+	XVJQBYBAHXAZMQ-SDNWHVSQSA-N
DTXSID00344254	InChI=1S/C14H20O3/c1-10-5-6-11(12(9-10)15-3)14(2)8-7-13(16-4)17-14/h5-6,9,13H,7-8H2,1-4H3	VQTUTQQBAAYPKL-UHFFFAOYSA-N
DTXSID60344255	InChI=1S/C15H10O3/c16-11-6-7-14-12(8-11)13(9-18-14)15(17)10-4-2-1-3-5-10/h1-9,16H	HDHPCXZMHILLOZ-UHFFFAOYSA-N
DTXSID20344256	InChI=1S/C18H22O/c1-13(14-9-6-5-7-10-14)15-11-8-12-16(17(15)19)18(2,3)4/h5-13,19H,1-4H3	XHDJMELISRBCDV-UHFFFAOYSA-N
DTXSID80344257	InChI=1S/C8H10N4/c1-5-4-9-6(2)8-11-10-7(3)12(5)8/h4H,1-3H3	ULDJCCFAPSOGGD-UHFFFAOYSA-N
DTXSID40344258	InChI=1S/C7H6N4O/c1-4-10-6-5(7(12)11-4)8-2-3-9-6/h2-3H,1H3,(H,9,10,11,12)	POBQDCSDWWGADK-UHFFFAOYSA-N
DTXSID00344259	InChI=1S/C8H10N4/c1-3-7-10-11-8-6(2)9-4-5-12(7)8/h4-5H,3H2,1-2H3	SBCVFFUNQAKRED-UHFFFAOYSA-N
DTXSID10344260	InChI=1S/C6H5F2OP/c7-10(8,9)6-4-2-1-3-5-6/h1-5H	DLQNMJXSNKPAMA-UHFFFAOYSA-N
DTXSID70344261	InChI=1S/C12H18/c1-7-2-11-3-8(1)10-4-9(7)5-12(11)6-10/h7-12H,1-6H2	KZNNISMAUNEBPT-UHFFFAOYSA-N
DTXSID30344262	InChI=1S/C7H6N4O/c1-4-8-2-5-7(10-4)9-3-6(12)11-5/h2-3H,1H3,(H,11,12)	UASJWLAVJXEMIA-UHFFFAOYSA-N
DTXSID90344263	InChI=1S/C10H10O2/c1-6-4-7-2-3-8(11)10(7)9(12)5-6/h2-3,5,7,10H,4H2,1H3	JLWMJZRXRYPCNE-UHFFFAOYSA-N
DTXSID50344264	InChI=1S/C10H10O2/c1-8-4-5-10(12-8)7-9-3-2-6-11-9/h2-6H,7H2,1H3	LWHDEDPRANCGFI-UHFFFAOYSA-N
DTXSID10344265	InChI=1S/C10H10O2/c1-7-5-10(12-6-7)8-3-2-4-9(8)11/h3,5-6H,2,4H2,1H3	UNHSHXWPXQTNQP-UHFFFAOYSA-N
DTXSID70344266	InChI=1S/C10H10O2/c1-6-3-7(2)8-5-10(11)12-9(8)4-6/h3-4H,5H2,1-2H3	MOTPGUUWWLWTDO-UHFFFAOYSA-N
DTXSID30344267	InChI=1S/C15H10ClN3O3/c16-9-5-7-10(8-6-9)17-15(22)18-19-13(20)11-3-1-2-4-12(11)14(19)21/h1-8H,(H2,17,18,22)	ZROYLJXVRSXWOT-UHFFFAOYSA-N
DTXSID90344268	InChI=1S/C16H17NOS/c18-16(14-8-3-1-4-9-14)17-12-7-13-19-15-10-5-2-6-11-15/h1-6,8-11H,7,12-13H2,(H,17,18)	QTABHDMIINBELC-UHFFFAOYSA-N
DTXSID50344269	InChI=1S/C9H11BO2/c1-8-2-4-9(5-3-8)10-11-6-7-12-10/h2-5H,6-7H2,1H3	UVLJUTVFEBQQQB-UHFFFAOYSA-N
DTXSID60344270	InChI=1S/C10H10O2/c1-6-3-4-8-9(5-6)12-7(2)10(8)11/h3-5,7H,1-2H3	OZVDQWXERFPFRK-UHFFFAOYSA-N
DTXSID20344271	InChI=1S/C8H10N4/c1-5-4-9-6(2)8-10-7(3)11-12(5)8/h4H,1-3H3	MWSUBOQLRBRMEL-UHFFFAOYSA-N
DTXSID80344272	InChI=1S/C11H16O2/c1-7-4-8(2)11(6-13)9(3)10(7)5-12/h4,12-13H,5-6H2,1-3H3	NWAIYLFAGPKYBZ-UHFFFAOYSA-N
DTXSID40344273	InChI=1S/C11H14O/c1-4-9(2)10-5-7-11(12-3)8-6-10/h5-8H,2,4H2,1,3H3	MICPMNHQZIPMPP-UHFFFAOYSA-N
DTXSID00344274	InChI=1S/C6H5F3N2/c7-2-1-3(8)5(10)6(11)4(2)9/h1H,10-11H2	XQJQIIFXQHKCKF-UHFFFAOYSA-N
DTXSID60344275	InChI=1S/C9H6O3/c10-9(11)7-5-12-8-4-2-1-3-6(7)8/h1-5H,(H,10,11)	BENJFDPHDCGUAQ-UHFFFAOYSA-N
DTXSID20344276	InChI=1S/C9H6O3/c10-9(11)7-1-2-8-6(5-7)3-4-12-8/h1-5H,(H,10,11)	GTWXSZIQNTUNKR-UHFFFAOYSA-N
DTXSID80344277	InChI=1S/C13H19NO2/c1-13(2,3)10-6-4-9(5-7-10)11(14)8-12(15)16/h4-7,11H,8,14H2,1-3H3,(H,15,16)	QVTSIUCKEVJNGO-UHFFFAOYSA-N
DTXSID40344278	InChI=1S/C11H13NO3/c1-11(10(14)15)9-3-2-8(13)6-7(9)4-5-12-11/h2-3,6,12-13H,4-5H2,1H3,(H,14,15)	NBFWAWNEGSVBKB-UHFFFAOYSA-N
DTXSID00344279	InChI=1S/C8H10F3N3O/c1-5(15)12-3-2-6-4-13-7(14-6)8(9,10)11/h4H,2-3H2,1H3,(H,12,15)(H,13,14)	DTWFWQWIFOJSLP-UHFFFAOYSA-N
DTXSID10344280	InChI=1S/C10H10S/c1-7-3-4-9-8(2)6-11-10(9)5-7/h3-6H,1-2H3	PMTCJOMGGOAEBB-UHFFFAOYSA-N
DTXSID70344281	InChI=1S/C9H10N2O/c10-5-7-6-3-1-2-4-8(6)11-9(7)12/h1-4,7H,5,10H2,(H,11,12)	RPCWYJTZFRGQFH-UHFFFAOYSA-N
DTXSID30344282	InChI=1S/C10H10O2/c1-7-4-9-5-8(6-11)2-3-10(9)12-7/h2-3,5-7H,4H2,1H3	TUWMUONNJDXMIR-UHFFFAOYSA-N
DTXSID90344283	InChI=1S/C10H10O2/c1-12-10-6-2-4-9(8-10)5-3-7-11/h2-8H,1H3	XHYAQFCRAQUBTD-UHFFFAOYSA-N
DTXSID50344284	InChI=1S/C10H10S/c1-7-3-4-10-9(5-7)6-8(2)11-10/h3-6H,1-2H3	FJPNWMZUNBSFIQ-UHFFFAOYSA-N
DTXSID10344285	InChI=1S/C5H4Cl2N2/c6-4-3(8)1-2-9-5(4)7/h1-2H,(H2,8,9)	DVUKWILERQFZFC-UHFFFAOYSA-N
DTXSID70344286	InChI=1S/C5H4Cl2N2/c6-3-1-5(7)9-2-4(3)8/h1-2H,8H2	FBGVTWONYOCYGA-UHFFFAOYSA-N
DTXSID30344287	InChI=1S/C13H22N2O/c1-10-6-11(8-14(2)3)13(16)12(7-10)9-15(4)5/h6-7,16H,8-9H2,1-5H3	RQZGJWFANCGCHS-UHFFFAOYSA-N
DTXSID90344288	InChI=1S/C11H15NO/c1-13-11-7-9-5-3-2-4-8(9)6-10(11)12/h6-7H,2-5,12H2,1H3	SQHFUZXUDPRJLI-UHFFFAOYSA-N
DTXSID50344289	InChI=1S/C10H15NSi/c1-11-9-5-7-10(8-6-9)12(2,3)4/h5-8H,1H2,2-4H3	ZTRZFDHKRUGFDT-UHFFFAOYSA-N
DTXSID60344290	InChI=1S/C10H10N2S/c11-6-9-7-12-10(13-9)8-4-2-1-3-5-8/h1-5,7H,6,11H2	PKLIUDDDCZOCFU-UHFFFAOYSA-N
DTXSID20344291	InChI=1S/C12H14O4/c1-15-11(13)8-5-9-3-6-10(7-4-9)12(14)16-2/h3-4,6-7H,5,8H2,1-2H3	MLKXCCLYRPKSBM-UHFFFAOYSA-N
DTXSID80344292	InChI=1S/C9H7NO2S/c1-12-9(11)7-5-13-8-4-10-3-2-6(7)8/h2-5H,1H3	MTYYZCUGEPQHNG-UHFFFAOYSA-N
DTXSID40344293	InChI=1S/C9H7NO2S/c1-12-9(11)6-2-3-7-8(4-6)13-5-10-7/h2-5H,1H3	ISXQEAJOCDXKAU-UHFFFAOYSA-N
DTXSID00344294	InChI=1S/C11H11NOS/c1-7-11(8(2)13)14-10-6-4-3-5-9(10)12-7/h3-6,12H,1-2H3	WBZVLPUFAVZNKB-UHFFFAOYSA-N
DTXSID60344295	InChI=1S/C9H7N3O2S/c10-9-11-7(5-15-9)6-3-1-2-4-8(6)12(13)14/h1-5H,(H2,10,11)	JJERKMNYIBNFTE-UHFFFAOYSA-N
DTXSID20344296	InChI=1S/C11H11NO2S/c1-12-6-10(15-7-11(13)14)8-4-2-3-5-9(8)12/h2-6H,7H2,1H3,(H,13,14)	DVPGVQNKZXBQPX-UHFFFAOYSA-N
DTXSID80344297	InChI=1S/C7H3F6NO/c8-6(9,10)4-1-3(15)2-5(14-4)7(11,12)13/h1-2H,(H,14,15)	LISDCCRNXLFXDB-UHFFFAOYSA-N
DTXSID40344298	InChI=1S/C15H20O2/c1-14(2)9-4-10-15(14,3)12-7-5-11(6-8-12)13(16)17/h5-8H,4,9-10H2,1-3H3,(H,16,17)	NZAJKPWIGPUDBG-UHFFFAOYSA-N
DTXSID00344299	InChI=1S/C14H16FNO4/c1-3-19-13(17)12(14(18)20-4-2)9-16-11-7-5-10(15)6-8-11/h5-9,16H,3-4H2,1-2H3	UKOQPGUZNBTTLG-UHFFFAOYSA-N
DTXSID50344300	InChI=1S/C12H16N2O3/c1-4-17-12(16)11(15)13-9-5-7-10(8-6-9)14(2)3/h5-8H,4H2,1-3H3,(H,13,15)	XRTFATLKBTZWRI-UHFFFAOYSA-N
DTXSID10344301	InChI=1S/C13H15NO2S/c1-3-16-12(15)8-17-13-9(2)14-11-7-5-4-6-10(11)13/h4-7,14H,3,8H2,1-2H3	JGBGVTWDRSJBPN-UHFFFAOYSA-N
DTXSID70344302	InChI=1S/C16H18N2O3/c1-20-14-6-3-2-5-13(14)17-8-10-18(11-9-17)16(19)15-7-4-12-21-15/h2-7,12H,8-11H2,1H3	SYXINOCTZCPNLE-UHFFFAOYSA-N
DTXSID30344303	InChI=1S/C13H12N4S2/c1-2-7-17-11(14)10(19-13(17)18)12-15-8-5-3-4-6-9(8)16-12/h2-6H,1,7,14H2,(H,15,16)	ZQAGWXVDVGMIGQ-UHFFFAOYSA-N
DTXSID90344304	InChI=1S/C18H17NO2S/c1-13-17(22-16-10-6-5-9-15(16)19-13)18(20)21-12-11-14-7-3-2-4-8-14/h2-10,19H,11-12H2,1H3	YQZFWNDSEARPOZ-UHFFFAOYSA-N
DTXSID50344305	InChI=1S/C7H9N5/c1-4-5(2)12-6(3)9-11-7(12)10-8-4/h1-3H3	NOSKXEKVYURKTE-UHFFFAOYSA-N
DTXSID10344306	InChI=1S/C8H9N3O/c1-11(2)6-3-4-7-8(5-6)10-12-9-7/h3-5H,1-2H3	UBLXBCSZUQBHHV-UHFFFAOYSA-N
DTXSID70344307	InChI=1S/C10H11NO4/c1-10(2,9(12)13)7-5-3-4-6-8(7)11(14)15/h3-6H,1-2H3,(H,12,13)	MBYUEHBQZXQBKX-UHFFFAOYSA-N
DTXSID30344308	InChI=1S/C8H9N3O/c1-4-3-6-5(2)10-8(9)11-7(6)12-4/h3H,1-2H3,(H2,9,10,11)	MSEVJFYMGKQFNO-UHFFFAOYSA-N
DTXSID90344309	InChI=1S/C7H9N5/c1-4-3-9-5(2)6-10-11-7(8)12(4)6/h3H,1-2H3,(H2,8,11)	GREKSQSYRPFECA-UHFFFAOYSA-N
DTXSID00344310	InChI=1S/C10H12O4/c1-13-9(11)7-5-3-4-6-8(7)10(12)14-2/h3-4H,5-6H2,1-2H3	LHDSILFDQOEEGI-UHFFFAOYSA-N
DTXSID60344311	InChI=1S/C10H11NO4/c1-2-15-10(12)7-8-5-3-4-6-9(8)11(13)14/h3-6H,2,7H2,1H3	CJHXMQCYEILGFT-UHFFFAOYSA-N
DTXSID20344312	InChI=1S/C10H11BrO2/c11-8-6-2-4-1-5(10(6)13)3-7(8)9(4)12/h4-8H,1-3H2	SUAVLQQWUUFEBF-UHFFFAOYSA-N
DTXSID80344313	InChI=1S/C8H5NO3/c10-9(11)7-1-2-8-6(5-7)3-4-12-8/h1-5H	LPMMCJSIUVQZFD-UHFFFAOYSA-N
DTXSID40344314	InChI=1S/C8H8N2O3/c1-5-4-6(8(9)11)2-3-7(5)10(12)13/h2-4H,1H3,(H2,9,11)	BCAAGQMIPKPDDX-UHFFFAOYSA-N
DTXSID00344315	InChI=1S/C7H5N3O2/c8-4-5-1-2-6(9)7(3-5)10(11)12/h1-3H,9H2	JAHADAZIDZMHOP-UHFFFAOYSA-N
DTXSID60344316	InChI=1S/C7H5N3O2/c11-10(12)6-2-1-4-9-5-3-8-7(6)9/h1-5H	FXGFBWQPMINBNG-UHFFFAOYSA-N
DTXSID20344317	InChI=1S/C7H5N3O2/c11-6-5-4(2-1-3-8-5)9-7(12)10-6/h1-3H,(H2,9,10,11,12)	BJLUORNGPCXNHM-UHFFFAOYSA-N
DTXSID80344318	InChI=1S/C5H4F3N3/c6-5(7,8)3-1-2-10-4(9)11-3/h1-2H,(H2,9,10,11)	NKOTXYPTXKUCDL-UHFFFAOYSA-N
DTXSID40344319	InChI=1S/C10H4Cl2O2/c11-7-5-3-1-2-4-6(5)9(13)10(14)8(7)12/h1-4H	JDQAAXMSEQPHAM-UHFFFAOYSA-N
DTXSID50344320	InChI=1S/C10H9NO3/c1-2-14-11-9(12)7-5-3-4-6-8(7)10(11)13/h3-6H,2H2,1H3	SJKISZSZWWOLCF-UHFFFAOYSA-N
DTXSID10344321	InChI=1S/C11H14N2O3/c1-7(14)13-10(11(12)16)6-8-2-4-9(15)5-3-8/h2-5,10,15H,6H2,1H3,(H2,12,16)(H,13,14)	RJNKBEQRBIJDNM-UHFFFAOYSA-N
DTXSID70344322	InChI=1S/C12H19NO2/c1-10-3-9-4-11(2,6-10)8-12(5-9,7-10)13(14)15/h9H,3-8H2,1-2H3	FUZZFPVZJGQAKD-UHFFFAOYSA-N
DTXSID30344323	InChI=1S/C13H19NS/c1-11-3-10-4-12(2,6-11)8-13(5-10,7-11)14-9-15/h10H,3-8H2,1-2H3	GXBQJLFQKPPSHC-UHFFFAOYSA-N
DTXSID90344324	InChI=1S/C9H9NO2/c1-2-3-8-4-6-9(7-5-8)10(11)12/h2,4-7H,1,3H2	UCHCAUUKJXSNAT-UHFFFAOYSA-N
DTXSID50344325	InChI=1S/C7H5N3O2/c11-10(12)6-1-2-7-8-3-4-9(7)5-6/h1-5H	RXZZQEFTZIHXRI-UHFFFAOYSA-N
DTXSID10344326	InChI=1S/C15H14N2O2/c18-17(19)15-8-6-14(7-9-15)12-16-11-10-13-4-2-1-3-5-13/h1-9,12H,10-11H2/b16-12+	VVVXMEABOODTDX-FOWTUZBSSA-N
DTXSID70344327	InChI=1S/C11H13BrO2/c1-9-4-2-3-5-10(9)11(8-12)13-6-7-14-11/h2-5H,6-8H2,1H3	YDMVKSOPAXNKMW-UHFFFAOYSA-N
DTXSID30344328	InChI=1S/C18H25N3/c1-19(2)17-11-8-12-18(15-17)21(4)14-13-20(3)16-9-6-5-7-10-16/h5-12,15H,13-14H2,1-4H3	CKFSKBLSSMSGSH-UHFFFAOYSA-N
DTXSID90344329	InChI=1S/C10H13NO/c1-7(2)8-5-3-4-6-9(8)10(11)12/h3-7H,1-2H3,(H2,11,12)	KZXYTQOZYCREPI-UHFFFAOYSA-N
DTXSID00344330	InChI=1S/C9H9NO2/c1-10(7-12)9-4-2-8(6-11)3-5-9/h2-7H,1H3	DBEDZXUNEMISGJ-UHFFFAOYSA-N
DTXSID60344331	InChI=1S/C12H16O3/c1-3-14-12(15-4-2)11-7-5-10(9-13)6-8-11/h5-9,12H,3-4H2,1-2H3	HTMXMFARWHNJDW-UHFFFAOYSA-N
DTXSID20344332	InChI=1S/C9H9NO2/c1-12-8-4-2-3-7-6(8)5-9(11)10-7/h2-4H,5H2,1H3,(H,10,11)	WINOEVFNWAEXIF-UHFFFAOYSA-N
DTXSID80344333	InChI=1S/C10H14N2O/c1-7(13)8-5-12-9(6-11-8)10(2,3)4/h5-6H,1-4H3	SSCWQDPLJFLBQI-UHFFFAOYSA-N
DTXSID40344334	InChI=1S/C10H10O3/c1-10(2)12-8-4-3-7(6-11)5-9(8)13-10/h3-6H,1-2H3	DVERJBIPBLPJQR-UHFFFAOYSA-N
DTXSID00344335	InChI=1S/C10H13NO/c1-10(2)6-7-5-8(11)3-4-9(7)12-10/h3-5H,6,11H2,1-2H3	LWDIQKVNWBXIMP-UHFFFAOYSA-N
DTXSID60344336	InChI=1S/C11H12O4/c1-3-15-11(13)9-6-4-8(5-7-9)10(12)14-2/h4-7H,3H2,1-2H3	SGPZSOQUJLFTMQ-UHFFFAOYSA-N
DTXSID20344337	InChI=1S/C11H17N/c1-2-6-11(7-3-1)10-12-8-4-5-9-12/h1-2,10H,3-9H2	KIEOJVRTCDEYFN-UHFFFAOYSA-N
DTXSID80344338	InChI=1S/C7H9N5/c1-4-3-6(10-8-4)7-5(2)9-12-11-7/h3H,1-2H3,(H,8,10)(H,9,11,12)	UDIUBWDSJWYXSH-UHFFFAOYSA-N
DTXSID40344339	InChI=1S/C11H12O3/c1-3-9(12)10-7(2)5-4-6-8(10)11(13)14/h4-6H,3H2,1-2H3,(H,13,14)	NHDLALXDVHJCQB-UHFFFAOYSA-N
DTXSID50344340	InChI=1S/C9H9NO4/c1-6-4-3-5-7(10(12)13)8(6)9(11)14-2/h3-5H,1-2H3	XPVBLOOMFDNJTH-UHFFFAOYSA-N
DTXSID10344341	InChI=1S/C7H4F4/c1-3-2-4(8)6(10)7(11)5(3)9/h2H,1H3	JDPAUQKBDYMQJK-UHFFFAOYSA-N
DTXSID70344342	InChI=1S/C7H10Cl4/c1-2-3-4-6(8)5-7(9,10)11/h2,6H,1,3-5H2	PMXNOJLTHCTTSA-UHFFFAOYSA-N
DTXSID30344343	InChI=1S/C10H7ClO/c1-8(12)2-3-9-4-6-10(11)7-5-9/h4-7H,1H3	HFASFWYORFMUJK-UHFFFAOYSA-N
DTXSID90344344	InChI=1S/C10H11ClO3/c1-13-8-3-4-9(14-2)7(5-8)6-10(11)12/h3-5H,6H2,1-2H3	RAPIPBRHRYSAHQ-UHFFFAOYSA-N
DTXSID50344345	InChI=1S/C9H9NO3/c1-13-9(12)7-4-2-6(3-5-7)8(10)11/h2-5H,1H3,(H2,10,11)	BAXOYLCGOYSPJH-UHFFFAOYSA-N
DTXSID10344346	InChI=1S/C7H7F3N2O2/c1-2-14-6(13)4-3-11-12-5(4)7(8,9)10/h3H,2H2,1H3,(H,11,12)	VYXIHSAEOXPAEY-UHFFFAOYSA-N
DTXSID70344347	InChI=1S/C7H7ClN4O/c1-11-3-9-5-4(11)6(13)12(2)7(8)10-5/h3H,1-2H3	BLSBCAJHDNITIC-UHFFFAOYSA-N
DTXSID30344348	InChI=1S/C11H12FN3/c12-10-7-9(8-13)1-2-11(10)15-5-3-14-4-6-15/h1-2,7,14H,3-6H2	VMOBEAUQUPPPON-UHFFFAOYSA-N
DTXSID90344349	InChI=1S/C7H7F3N2O2/c1-4-2-5(7(8,9)10)11-12(4)3-6(13)14/h2H,3H2,1H3,(H,13,14)	RBHQAIFXLJIFFM-UHFFFAOYSA-N
DTXSID00344350	InChI=1S/C11H15NO3/c1-2-15-11(14)9-10(13)7-5-3-4-6-8(7)12-9/h12-13H,2-6H2,1H3	HJUVQCWLSAFWHW-UHFFFAOYSA-N
DTXSID60344351	InChI=1S/C8H7F3N4O/c1-4-2-12-5-6(15-4)13-3-14-7(5,16)8(9,10)11/h2-3,16H,1H3,(H,13,14,15)	ITMYZFLHQDFPKK-UHFFFAOYSA-N
DTXSID20344352	InChI=1S/C16H14O3/c1-11-7-3-4-8-12(11)15(17)13-9-5-6-10-14(13)16(18)19-2/h3-10H,1-2H3	HFCIXDZCBXKGQQ-UHFFFAOYSA-N
DTXSID80344353	InChI=1S/C16H26O/c1-14(2,3)11-9-16(7,8)10-12(13(11)17)15(4,5)6/h9-10H,1-8H3	UBFMLYNCDOOCMI-UHFFFAOYSA-N
DTXSID40344354	InChI=1S/C18H25N3/c1-19(2)16-10-12-18(13-11-16)21(4)15-14-20(3)17-8-6-5-7-9-17/h5-13H,14-15H2,1-4H3	AMHSXWRBFKOSNS-UHFFFAOYSA-N
DTXSID00344355	InChI=1S/C6H4N4O2/c11-4-2-7-3-1-8-6(12)10-5(3)9-4/h1-2H,(H2,8,9,10,11,12)	JZKLCHHLYGNHDU-UHFFFAOYSA-N
DTXSID60344356	InChI=1S/C6H6N4O3/c11-4-5(12)9-3-2(8-4)1-7-6(13)10-3/h1,5,12H,(H,8,11)(H2,7,9,10,13)	PHMWRCYNACXJTG-UHFFFAOYSA-N
DTXSID20344357	InChI=1S/C11H12O5/c1-5-7(4-12)9(13)6(2)10(14)8(5)11(15)16-3/h4,13-14H,1-3H3	STPHTBJNRRRPNU-UHFFFAOYSA-N
DTXSID80344358	InChI=1S/C10H10N2OS/c1-6(13)11-8-3-4-10-9(5-8)12-7(2)14-10/h3-5H,1-2H3,(H,11,13)	WWLOFBMXZGFSDJ-UHFFFAOYSA-N
DTXSID40344359	InChI=1S/C3H8N4O4/c1-10-4-6(8)3-7(9)5-11-2/h3H2,1-2H3	GENZJLJESLZKOJ-UHFFFAOYSA-N
DTXSID50344360	InChI=1S/C9H12N2O/c1-11(2)7-10-8-3-5-9(12)6-4-8/h3-7,12H,1-2H3/b10-7+	YXTSZBNGJXQOIM-JXMROGBWSA-N
DTXSID10344361	InChI=1S/C14H25N/c1-4-8-13(3)12-14(9-5-2)15-10-6-7-11-15/h9,12H,4-8,10-11H2,1-3H3	AFASVMHMEYBDKE-UHFFFAOYSA-N
DTXSID70344362	InChI=1S/C8H8N2O2/c9-7(11)8(12)10-6-4-2-1-3-5-6/h1-5H,(H2,9,11)(H,10,12)	KWKRTNFTBCZAGB-UHFFFAOYSA-N
DTXSID30344363	InChI=1S/C11H9NO3S/c1-15-8-4-2-3-7(5-8)6-9-10(13)12-11(14)16-9/h2-6H,1H3,(H,12,13,14)	IPQWMGNQGDHUJR-UHFFFAOYSA-N
DTXSID90344364	InChI=1S/C9N6/c10-1-5-6(2-11)8(4-13)9(15-14)7(5)3-12	BMQOVHNDJPINQM-UHFFFAOYSA-N
DTXSID50344365	InChI=1S/C8H5ClN2/c9-6-3-5-10-7-2-1-4-11-8(6)7/h1-5H	JECKUINVSSXFNR-UHFFFAOYSA-N
DTXSID10344366	InChI=1S/C10H17NSi/c1-12(2,3)9-7-10-6-4-5-8-11-10/h4-6,8H,7,9H2,1-3H3	PXGMETPBTCHFNO-UHFFFAOYSA-N
DTXSID70344367	InChI=1S/C10H12O2/c11-9-6-5-8-3-1-2-4-10(8)12-7-9/h1-4,9,11H,5-7H2	DEOPESDQXGFICL-UHFFFAOYSA-N
DTXSID30344368	InChI=1S/C7H5FN4/c8-6-4-2-1-3-5(6)7-9-11-12-10-7/h1-4H,(H,9,10,11,12)	ZRFGTMYIGSTCSZ-UHFFFAOYSA-N
DTXSID90344369	InChI=1S/C8H5FN2O/c9-7-3-1-6(2-4-7)8(12)5-11-10/h1-5H	LZQCKFADJHWBER-UHFFFAOYSA-N
DTXSID00344370	InChI=1S/C8H8N2O2/c1-4-2-5-3-9-7(11)6(5)8(12)10-4/h2H,3H2,1H3,(H,9,11)(H,10,12)	QKHQTKXYVUEONP-UHFFFAOYSA-N
DTXSID60344371	InChI=1S/C8H5ClN2/c9-6-2-1-3-7-8(6)11-5-4-10-7/h1-5H	OKPVFVMARCHULN-UHFFFAOYSA-N
DTXSID20344372	InChI=1S/C10H12S/c1-2-5-9(6-3-1)10-7-4-8-11-10/h1-3,5-6,10H,4,7-8H2	MPVOADXYDASAQE-UHFFFAOYSA-N
DTXSID80344373	InChI=1S/C10H12N2O3/c13-12(14)9-4-2-8(3-5-9)10-11-6-1-7-15-10/h2-5,10-11H,1,6-7H2	FIQVQZQYMKTLKR-UHFFFAOYSA-N
DTXSID40344374	InChI=1S/C9H8O3/c1-6(10)7-3-2-4-8(11)9(12)5-7/h2-5H,1H3,(H,11,12)	YXAHHYHNIJIRDA-UHFFFAOYSA-N
DTXSID00344375	InChI=1S/C10H12O2/c1-10-5-4-8(11)6-7(10)2-3-9(10)12/h6H,2-5H2,1H3	FNYAZSZTENLTRT-UHFFFAOYSA-N
DTXSID60344376	InChI=1S/C5H8O2S2/c6-5(7)4-1-2-8-9-3-4/h4H,1-3H2,(H,6,7)	YOKHUQHEMRAAMT-UHFFFAOYSA-N
DTXSID20344377	InChI=1S/C12H20N2/c1-5-7-11-9(3)14-12(8-6-2)10(4)13-11/h5-8H2,1-4H3	UNTGFIAQBXNWEA-UHFFFAOYSA-N
DTXSID80344378	InChI=1S/C6H4N4O2/c11-3-1-7-4-5(10-3)8-2-9-6(4)12/h1-2H,(H2,8,9,10,11,12)	GZSFNZAVQZGNTG-UHFFFAOYSA-N
DTXSID40344379	InChI=1S/C10H13NO2/c1-6(2)8-5-10(13)11-7(3)4-9(8)12/h4-6H,1-3H3,(H,11,13)	JBXMVZXHBBIACC-UHFFFAOYSA-N
DTXSID50344380	InChI=1S/C12H5ClN2O4/c13-4-1-2-5-6(3-4)15-8-7(14-5)9(16)11(18)12(19)10(8)17/h1-3,14-15H	SLPRBJDWBYBBBH-UHFFFAOYSA-N
DTXSID10344381	InChI=1S/C9H12N2O/c1-11(2)8-5-3-7(4-6-8)9(10)12/h3-6H,1-2H3,(H2,10,12)	NWIDZTRKSULSGB-UHFFFAOYSA-N
DTXSID70344382	InChI=1S/C10H12O2/c1-3-5-8-6-4-7-9(11)10(8)12-2/h3-4,6-7,11H,1,5H2,2H3	HKHVWTUGAJEQNP-UHFFFAOYSA-N
DTXSID30344383	InChI=1S/C9H8O3/c1-5-3-7-8(11-5)4-6(2)12-9(7)10/h3-4H,1-2H3	VAJWDRVJFPDCEZ-UHFFFAOYSA-N
DTXSID90344384	InChI=1S/C16H21NO4/c1-11-8-15(18)17(16(19)9-11)7-6-12-4-5-13(20-2)14(10-12)21-3/h4-5,10-11H,6-9H2,1-3H3	UHQNXUDAPNRKLA-UHFFFAOYSA-N
DTXSID50344385	InChI=1S/C8H11N3O/c1-6-5-11-4-3-9-8(11)10(2)7(6)12/h5H,3-4H2,1-2H3	NOJQYBVLVQZVOA-UHFFFAOYSA-N
DTXSID10344386	InChI=1S/C5H4Cl2N2O2/c6-3-1-8-9(2-10)5(11)4(3)7/h1,10H,2H2	IUNZCCKUTRMPSF-UHFFFAOYSA-N
DTXSID70344387	InChI=1S/C13H19N3O2/c17-16(18)12-8-9-13(14-10-12)15-11-6-4-2-1-3-5-7-11/h8-11H,1-7H2,(H,14,15)	HCDCUCIGHWMYFX-UHFFFAOYSA-N
DTXSID30344388	InChI=1S/C11H17NO/c1-7-5-8(11(2,3)4)10(13)9(12)6-7/h5-6,13H,12H2,1-4H3	QUFHKFVBPSAABK-UHFFFAOYSA-N
DTXSID90344389	InChI=1S/C9H9NO3/c1-6(11)7-3-8(5-10-4-7)9(12)13-2/h3-5H,1-2H3	BUKCTHLVWBOTIE-UHFFFAOYSA-N
DTXSID00344390	InChI=1S/C9H11NOS/c1-10(2)5-3-9(11)8-4-6-12-7-8/h3-7H,1-2H3	CDOOQLDZGMQWQC-UHFFFAOYSA-N
DTXSID60344391	InChI=1S/C13H21NO/c1-3-13(15)9-10-14(4-2)12-8-6-5-7-11(12)13/h1,11-12,15H,4-10H2,2H3	VKVXQXCILDLDKN-UHFFFAOYSA-N
DTXSID20344392	InChI=1S/C8H8N2O4/c1-14-8(11)6-3-2-5(10(12)13)4-7(6)9/h2-4H,9H2,1H3	VGURYVWLCVIMTF-UHFFFAOYSA-N
DTXSID80344393	InChI=1S/C8H8N2O4/c1-14-8(11)7-5(9)3-2-4-6(7)10(12)13/h2-4H,9H2,1H3	NFPMHGVGDWXWRJ-UHFFFAOYSA-N
DTXSID40344394	InChI=1S/C9H10N2O4/c1-2-15-9(12)7-4-3-6(11(13)14)5-8(7)10/h3-5H,2,10H2,1H3	WTHFROVMUKFWCO-UHFFFAOYSA-N
DTXSID00344395	InChI=1S/C18H20O2/c1-4-19-17-10-6-15(7-11-17)14(3)16-8-12-18(13-9-16)20-5-2/h6-13H,3-5H2,1-2H3	QVEWIQXUTCLSSW-UHFFFAOYSA-N
DTXSID60344396	InChI=1S/C13H20O2/c1-9(14)5-6-11-10(2)12(15)7-8-13(11,3)4/h5-8H2,1-4H3	QUHPCHDTFDSTTL-UHFFFAOYSA-N
DTXSID20344397	InChI=1S/C6H7N5O/c1-4-8-6-10(2)7-3-5(12)11(6)9-4/h3H,1-2H3	RZFBFPUCNAYUDI-UHFFFAOYSA-N
DTXSID80344398	InChI=1S/C6H7N5O/c1-4-8-9-6-10(2)7-3-5(12)11(4)6/h3H,1-2H3	IWEHJDPQDGCFOB-UHFFFAOYSA-N
DTXSID40344399	InChI=1S/C6H7N5O/c1-3-5(12)11-6(9-8-3)7-4(2)10-11/h1-2H3,(H,7,9,10)	SGVJENVPQDOZSR-UHFFFAOYSA-N
DTXSID90344400	InChI=1S/C12H11FO4/c1-2-17-12(16)11(15)7-10(14)8-3-5-9(13)6-4-8/h3-6H,2,7H2,1H3	LVLZSYCLOPEBSR-UHFFFAOYSA-N
DTXSID50344401	InChI=1S/C8H6Cl2N2O3/c9-7(10)8(13)11-5-1-3-6(4-2-5)12(14)15/h1-4,7H,(H,11,13)	VUPKZANRZKUIHF-UHFFFAOYSA-N
DTXSID10344402	InChI=1S/C6H7N5O/c1-10-4-5(9-6(10)12)11(2)8-3-7-4/h3H,1-2H3	WOOPZWKHVQBEJS-UHFFFAOYSA-N
DTXSID70344403	InChI=1S/C11H20Si/c1-12(2,3)10-9-11-7-5-4-6-8-11/h11H,4-8H2,1-3H3	CRBYBEHYDAJKDP-UHFFFAOYSA-N
DTXSID30344404	InChI=1S/C13H9ClN4/c14-11-5-3-4-10(8-11)9-15-18-13-7-2-1-6-12(13)16-17-18/h1-9H	LMYYNYZBEKYYJF-UHFFFAOYSA-N
DTXSID90344405	InChI=1S/C13H22OSi/c1-11-7-9-12(10-8-11)14-15(5,6)13(2,3)4/h7-10H,1-6H3	CYRZRVMCBRTONN-UHFFFAOYSA-N
DTXSID50344406	InChI=1S/C13H22OSi/c1-13(2,3)15(4,5)14-11-12-9-7-6-8-10-12/h6-10H,11H2,1-5H3	ADJGQDWJHKPZGH-UHFFFAOYSA-N
DTXSID10344407	InChI=1S/C9H12N2O2/c1-3-10(2)8-4-6-9(7-5-8)11(12)13/h4-7H,3H2,1-2H3	IOGXWDULLFRVFZ-UHFFFAOYSA-N
DTXSID70344408	InChI=1S/C8H8N4O3/c13-4-3-12-2-1-9-5-6(12)10-8(15)11-7(5)14/h1-2,13H,3-4H2,(H,11,14,15)	MPUQYYWAZGJZMH-UHFFFAOYSA-N
DTXSID30344409	InChI=1S/C17H16O2S/c1-2-15-19-16(18)17(20-15,13-9-5-3-6-10-13)14-11-7-4-8-12-14/h3-12,15H,2H2,1H3	PYWKSGVHAJEYMA-UHFFFAOYSA-N
DTXSID40344410	InChI=1S/C15H11N3O4S/c19-14(16-10-5-1-3-7-12(10)18(20)21)9-23-15-17-11-6-2-4-8-13(11)22-15/h1-8H,9H2,(H,16,19)	XMFBEWRSMCIQFL-UHFFFAOYSA-N
DTXSID00344411	InChI=1S/C11H16O2/c1-10(2)4-5-11(3)7-9(12)13-8(11)6-10/h6H,4-5,7H2,1-3H3	NCBAGYYDKGFEFQ-UHFFFAOYSA-N
DTXSID60344412	InChI=1S/C12H16O3/c1-8-5-12(15-4)10(6-9(2)13)7-11(8)14-3/h5,7H,6H2,1-4H3	HVGSPGNDKJUCDF-UHFFFAOYSA-N
DTXSID20344413	InChI=1S/C4H9O.3CH3.Sn/c1-3-4(2)5;;;;/h4-5H,1,3H2,2H3;3*1H3;	CVKBOLGRKYLKIQ-UHFFFAOYSA-N
DTXSID80344414	InChI=1S/C10H13N3O3/c11-9-7-8(1-2-10(9)13(14)15)12-3-5-16-6-4-12/h1-2,7H,3-6,11H2	HBBXESCZZLQWHM-UHFFFAOYSA-N
DTXSID40344415	InChI=1S/C15H16N2O2/c18-17(19)15-8-4-7-14(11-15)12-16-10-9-13-5-2-1-3-6-13/h1-8,11,16H,9-10,12H2	LLMBTUCGGDSIQU-UHFFFAOYSA-N
DTXSID00344416	InChI=1S/C10H15NO/c1-12-9-5-4-8-3-2-6-11-10(8)7-9/h7-8H,2-6H2,1H3	HGHRDNNQNNSXBR-UHFFFAOYSA-N
DTXSID60344417	InChI=1S/C9H12O2Si/c1-12(2,3)9-6-7(10)4-5-8(9)11/h4-6H,1-3H3	XVFWLINMZWDPFX-UHFFFAOYSA-N
DTXSID20344418	InChI=1S/C16H24O3/c1-3-5-6-7-8-9-15(17)14-11-10-13(19-4-2)12-16(14)18/h10-12,18H,3-9H2,1-2H3	DECLJLXWJMFGNK-UHFFFAOYSA-N
DTXSID80344419	InChI=1S/C14H20O4/c1-4-5-11-6-7-12(18-8-9(2)15)13(10(3)16)14(11)17/h6-7,9,15,17H,4-5,8H2,1-3H3	ACKPXWNFKKANGO-UHFFFAOYSA-N
DTXSID90344420	InChI=1S/C11H16O2/c1-9(13-3)11-6-4-10(5-7-11)8-12-2/h4-7,9H,8H2,1-3H3	FRHOCXUHFYENFZ-UHFFFAOYSA-N
DTXSID50344421	InChI=1S/C9H7NO3S/c1-13-5-2-3-6-7(4-5)14-8(10-6)9(11)12/h2-4H,1H3,(H,11,12)	JDKMYJZEGZZJOH-UHFFFAOYSA-N
DTXSID10344422	InChI=1S/C8H17O5P/c1-3-12-14(11,13-4-2)7-5-6-8(9)10/h3-7H2,1-2H3,(H,9,10)	LCHMQUIASGRBNV-UHFFFAOYSA-N
DTXSID70344423	InChI=1S/C6Cl4.6CH3.2Sn/c7-3-1-2-4(8)6(10)5(3)9;;;;;;;;/h;6*1H3;;	JHEQOVGZJIGKOC-UHFFFAOYSA-N
DTXSID30344424	InChI=1S/C12H17NS2/c1-13(2)11-6-4-10(5-7-11)12-14-8-3-9-15-12/h4-7,12H,3,8-9H2,1-2H3	JPDSDZXASFIXGN-UHFFFAOYSA-N
DTXSID90344425	InChI=1S/C24H20B2O/c1-5-13-21(14-6-1)25(22-15-7-2-8-16-22)27-26(23-17-9-3-10-18-23)24-19-11-4-12-20-24/h1-20H	SNQFEECGHGUHBK-UHFFFAOYSA-N
DTXSID50344426	InChI=1S/C14H10Cl2/c15-14(16)13-11-7-3-1-5-9(11)10-6-2-4-8-12(10)13/h1-8,13-14H	KXSYWHPRPNPLMD-UHFFFAOYSA-N
DTXSID10344427	InChI=1S/C18H20O6/c1-21-13-5-11(6-14(9-13)22-2)17(19)18(20)12-7-15(23-3)10-16(8-12)24-4/h5-10,17,19H,1-4H3	FRFNNKFPADJNFG-UHFFFAOYSA-N
DTXSID70344428	InChI=1S/C9H7FS/c1-6-5-11-9-3-2-7(10)4-8(6)9/h2-5H,1H3	ARYSXQXKEJNADL-UHFFFAOYSA-N
DTXSID30344429	InChI=1S/C14H10ClF3/c15-13(10-5-2-1-3-6-10)11-7-4-8-12(9-11)14(16,17)18/h1-9,13H	SCEHBHXYJOTSCH-UHFFFAOYSA-N
DTXSID40344430	InChI=1S/C26H20O/c1-5-13-21(14-6-1)25(22-15-7-2-8-16-22)26(27-25,23-17-9-3-10-18-23)24-19-11-4-12-20-24/h1-20H	VGWMANKEPYEWNK-UHFFFAOYSA-N
DTXSID00344431	InChI=1S/C7Cl4O3/c8-1-2(9)4(11)6-5(3(1)10)13-7(12)14-6	PFAIWLKEOKSYGN-UHFFFAOYSA-N
DTXSID60344432	InChI=1S/C9H12Cl2N4/c10-7-13-8(11)15-9(14-7)12-6-4-2-1-3-5-6/h6H,1-5H2,(H,12,13,14,15)	NPYDPROENPLGBR-UHFFFAOYSA-N
DTXSID20344433	InChI=1S/C7H8N4S/c1-2-8-7-9-3-5-6(11-7)12-4-10-5/h3-4H,2H2,1H3,(H,8,9,11)	LPVHGZUDYRWYDY-UHFFFAOYSA-N
DTXSID80344434	InChI=1S/C11H16S/c1-8-5-6-9(7-10(8)12)11(2,3)4/h5-7,12H,1-4H3	ZSBNXOIAJFVXMP-UHFFFAOYSA-N
DTXSID40344435	InChI=1S/C9H12SSi/c1-11(2,3)8-6-9-5-4-7-10-9/h4-5,7H,1-3H3	OQUBLKNISPLGJP-UHFFFAOYSA-N
DTXSID00344436	InChI=1S/C18H21NO3/c1-13(14-7-5-4-6-8-14)12-19-18(20)15-9-10-16(21-2)17(11-15)22-3/h4-11,13H,12H2,1-3H3,(H,19,20)	IPFGKIZLLKODSG-UHFFFAOYSA-N
DTXSID60344437	InChI=1S/C8H10N2OS/c9-7(11)6-4-2-1-3-5(4)12-8(6)10/h1-3,10H2,(H2,9,11)	CIYGFKXNRTYHLB-UHFFFAOYSA-N
DTXSID20344438	InChI=1S/C12H14O4/c1-8(13)6-11(14)10-7-9(15-2)4-5-12(10)16-3/h4-5,7H,6H2,1-3H3	IWGWZCMYHSKSRE-UHFFFAOYSA-N
DTXSID80344439	InChI=1S/C11H13ClO3/c1-7-3-4-9(15-2)11(14)10(7)8(13)5-6-12/h3-4,14H,5-6H2,1-2H3	GCKPTYDLHGACHC-UHFFFAOYSA-N
DTXSID90344440	InChI=1S/C8H8N2O2S/c1-4-5(3-9)7(10)13-6(4)8(11)12-2/h10H2,1-2H3	PDDIXJQTRLVRCG-UHFFFAOYSA-N
DTXSID50344441	InChI=1S/C8H7NO5/c1-14-8(11)5-3-2-4-6(7(5)10)9(12)13/h2-4,10H,1H3	NIBVYEHAFBEVFI-UHFFFAOYSA-N
DTXSID10344442	InChI=1S/C12H16O3/c1-4-6-9-7-11(14-3)12(15-5-2)8-10(9)13/h4,7-8,13H,1,5-6H2,2-3H3	ZGDJSXKWCOVQEY-UHFFFAOYSA-N
DTXSID70344443	InChI=1S/C16H18O3Si/c1-3-7-15(8-4-1)20(16-9-5-2-6-10-16)18-13-11-17-12-14-19-20/h1-10H,11-14H2	OQVDCMKTAKZUCQ-UHFFFAOYSA-N
DTXSID30344444	InChI=1S/C10H7ClO3/c11-8-1-2-9-6(4-8)3-7(5-14-9)10(12)13/h1-4H,5H2,(H,12,13)	ZRCGKWSNRRTAJY-UHFFFAOYSA-N
DTXSID90344445	InChI=1S/C15H12O2S/c16-14-15(18-11-17-14,12-7-3-1-4-8-12)13-9-5-2-6-10-13/h1-10H,11H2	DOYPTVFKKIJVOU-UHFFFAOYSA-N
DTXSID50344446	InChI=1S/C4H9O.3CH3.Sn/c1-2-3-4-5;;;;/h5H,1-4H2;3*1H3;	CJCQPZYPEOBFOM-UHFFFAOYSA-N
DTXSID10344447	InChI=1S/C15H19N3O4/c1-10(19)16-13-8-7-11(9-14(13)18(21)22)15(20)17-12-5-3-2-4-6-12/h7-9,12H,2-6H2,1H3,(H,16,19)(H,17,20)	FLRXTORZADYKAQ-UHFFFAOYSA-N
DTXSID70344448	InChI=1S/C16H14O2S/c1-12-18-15(17)16(19-12,13-8-4-2-5-9-13)14-10-6-3-7-11-14/h2-12H,1H3	RZFSPANROTZKOD-UHFFFAOYSA-N
DTXSID30344449	InChI=1S/C11H11ClN2O2/c1-2-16-11(15)6-10-13-8-4-3-7(12)5-9(8)14-10/h3-5H,2,6H2,1H3,(H,13,14)	COAIGDWAGRYSIR-UHFFFAOYSA-N
DTXSID40344450	InChI=1S/C25H27NO2/c27-24(28)19-11-4-12-20-26-25(21-13-5-1-6-14-21,22-15-7-2-8-16-22)23-17-9-3-10-18-23/h1-3,5-10,13-18,26H,4,11-12,19-20H2,(H,27,28)	RIHLCYPQNGWANI-UHFFFAOYSA-N
DTXSID00344451	InChI=1S/C17H15NO/c1-2-15-18-16(13-9-5-3-6-10-13)17(19-15)14-11-7-4-8-12-14/h3-12H,2H2,1H3	LRNAEIGJXGBLMO-UHFFFAOYSA-N
DTXSID60344452	InChI=1S/C6H13O.3CH3.Sn/c1-2-3-4-5-6-7;;;;/h7H,1-6H2;3*1H3;	PAXDJGIDNAMUSS-UHFFFAOYSA-N
DTXSID20344453	InChI=1S/C14H10O5/c15-13(16)9-6-7-11(14(17)18)12(8-9)19-10-4-2-1-3-5-10/h1-8H,(H,15,16)(H,17,18)	VQIKAPKIEUECEL-UHFFFAOYSA-N
DTXSID80344454	InChI=1S/C18H17NO/c1-2-9-16-19-17(14-10-5-3-6-11-14)18(20-16)15-12-7-4-8-13-15/h3-8,10-13H,2,9H2,1H3	WMXSHYISEBGYTE-UHFFFAOYSA-N
DTXSID40344455	InChI=1S/C15H10N2O3/c18-15(19)12-8-6-11(7-9-12)14-17-16-13(20-14)10-4-2-1-3-5-10/h1-9H,(H,18,19)	KJSLGQIRTJNTKD-UHFFFAOYSA-N
DTXSID00344456	InChI=1S/C20H15N/c1-4-10-17(11-5-1)20(18-12-6-2-7-13-18)16-21-19-14-8-3-9-15-19/h1-15H	VQOIZBIQANZRDY-UHFFFAOYSA-N
DTXSID60344457	InChI=1S/C24H26O6/c1-26-17-8-6-16(7-9-17)24(25,20-12-10-18(27-2)14-22(20)29-4)21-13-11-19(28-3)15-23(21)30-5/h6-15,25H,1-5H3	NZYWDOPPZHAVTM-UHFFFAOYSA-N
DTXSID20344458	InChI=1S/C10H13IO2/c1-12-9-4-3-8(5-6-11)7-10(9)13-2/h3-4,7H,5-6H2,1-2H3	BOBYPEPSZXBOEZ-UHFFFAOYSA-N
DTXSID80344459	InChI=1S/C13H10I2/c14-12-7-3-1-5-10(12)9-11-6-2-4-8-13(11)15/h1-8H,9H2	IXBZZPDYOUYBPE-UHFFFAOYSA-N
DTXSID90344460	InChI=1S/C16H15I/c1-2-3-4-5-8-13-9-6-10-14-11-7-12-15(17)16(13)14/h6-7,9-12H,2-4H2,1H3	OFHOMCMYSPZUCO-UHFFFAOYSA-N
DTXSID50344461	InChI=1S/C34H24N2/c1-5-13-27(14-6-1)33(28-15-7-2-8-16-28)25-35-31-21-23-32(24-22-31)36-26-34(29-17-9-3-10-18-29)30-19-11-4-12-20-30/h1-24H	UTKMOLGWWXFTSS-UHFFFAOYSA-N
DTXSID10344462	InChI=1S/C7H6N2OS/c1-5-4-6(10)9-2-3-11-7(9)8-5/h2-4H,1H3	XMDSWVYUSVIUCD-UHFFFAOYSA-N
DTXSID70344463	InChI=1S/C18H27N/c1-4-10-17(11-5-1)16-18(12-6-2-7-13-18)19-14-8-3-9-15-19/h1,4-5,10-11H,2-3,6-9,12-16H2	XYIUBCYNWDTIAX-UHFFFAOYSA-N
DTXSID30344464	InChI=1S/C8H7NO4/c1-5(10)7-4-6(11)2-3-8(7)9(12)13/h2-4,11H,1H3	PHQWMZYOGOPUIN-UHFFFAOYSA-N
DTXSID90344465	InChI=1S/C7H6N2O3/c10-5-8-6-2-1-3-7(4-6)9(11)12/h1-5H,(H,8,10)	QCDUUALALDXTAD-UHFFFAOYSA-N
DTXSID50344466	InChI=1S/C9H7ClN4O2/c1-2-16-8(15)6-5-7(12-4-3-11-5)14-9(10)13-6/h3-4H,2H2,1H3	MMLNHVFYUUWUOD-UHFFFAOYSA-N
DTXSID10344467	InChI=1S/C11H12O4/c1-8(12)15-7-9-3-5-10(6-4-9)11(13)14-2/h3-6H,7H2,1-2H3	HQTKRZQPZMGMAP-UHFFFAOYSA-N
DTXSID70344468	InChI=1S/C20H30O3/c1-3-5-15-22-18-11-13-19(14-12-18)23-20(21)17-9-7-16(6-4-2)8-10-17/h11-14,16-17H,3-10,15H2,1-2H3	OBOYCOSBIKGKKI-UHFFFAOYSA-N
DTXSID30344469	InChI=1S/C19H28O3/c1-3-5-14-21-17-10-12-18(13-11-17)22-19(20)16-8-6-15(4-2)7-9-16/h10-13,15-16H,3-9,14H2,1-2H3	INSHVYHEMJBBET-UHFFFAOYSA-N
DTXSID40344470	InChI=1S/C9H10O3/c1-6-3-4-7(9(10)11)8(5-6)12-2/h3-5H,1-2H3,(H,10,11)	SOWDWUPMHVDZGL-UHFFFAOYSA-N
DTXSID00344471	InChI=1S/C9H11NO4/c1-13-9(14-2)7-3-5-8(6-4-7)10(11)12/h3-6,9H,1-2H3	MFVJTNDASLLDEF-UHFFFAOYSA-N
DTXSID60344472	InChI=1S/C8H10N2O2/c1-5-3-4-7(10(11)12)8(9)6(5)2/h3-4H,9H2,1-2H3	YEFYPFWBLCARLC-UHFFFAOYSA-N
DTXSID20344473	InChI=1S/C8H10N2O2/c1-6-7(3-4-8(11)12)5-9-10(6)2/h3-5H,1-2H3,(H,11,12)	CBOKTROFJZJRKQ-UHFFFAOYSA-N
DTXSID80344474	InChI=1S/C10H14S/c1-3-8-11-10-7-5-4-6-9(10)2/h4-7H,3,8H2,1-2H3	OAKIXGDEEBCTQM-UHFFFAOYSA-N
DTXSID40344475	InChI=1S/C10H14S/c1-3-8-11-10-6-4-9(2)5-7-10/h4-7H,3,8H2,1-2H3	IXOMJZNGYMCDGN-UHFFFAOYSA-N
DTXSID00344476	InChI=1S/C10H11Cl/c1-3-8(2)9-4-6-10(11)7-5-9/h4-7H,2-3H2,1H3	JOKOHULXBGRGNF-UHFFFAOYSA-N
DTXSID60344477	InChI=1S/C5H5F3N2O/c6-5(7,8)4-3(1-11)9-2-10-4/h2,11H,1H2,(H,9,10)	LOQHFYRPMOANSF-UHFFFAOYSA-N
DTXSID20344478	InChI=1S/C8H10N2O2/c1-2-10-6-7(5-9-10)3-4-8(11)12/h3-6H,2H2,1H3,(H,11,12)	PEOBEMGZOZNVGK-UHFFFAOYSA-N
DTXSID80344479	InChI=1S/C12H16O4/c1-12(2)15-10(13)9(11(14)16-12)8-6-4-3-5-7-8/h3-7H2,1-2H3	ZFXJTJOKAQLEEY-UHFFFAOYSA-N
DTXSID90344480	InChI=1S/C8H7NO3S/c1-12-8(10)6-4-2-3-5-7(6)9-13-11/h2-5H,1H3	FRUAENRTIXFVFR-UHFFFAOYSA-N
DTXSID50344481	InChI=1S/C9H10O3/c1-6-5-7(12-2)3-4-8(6)9(10)11/h3-5H,1-2H3,(H,10,11)	MSVRGYOYISBGTH-UHFFFAOYSA-N
DTXSID10344482	InChI=1S/C14H18O4/c1-9(15)17-12-7-6-11(14(3,4)5)8-13(12)18-10(2)16/h6-8H,1-5H3	NBDHUKNVZPIOEW-UHFFFAOYSA-N
DTXSID70344483	InChI=1S/C10H14O2/c1-6-5-9(11)8(3)10(12-4)7(6)2/h5,11H,1-4H3	NRSUXTOMXLLYSM-UHFFFAOYSA-N
DTXSID30344484	InChI=1S/C10H14O2/c1-6-7(2)9(11)5-10(12-4)8(6)3/h5,11H,1-4H3	LFUKZFVMPZVLII-UHFFFAOYSA-N
DTXSID90344485	InChI=1S/C10H22BNSi/c1-7-10-9(3)13(5,6)12(4)11(10)8-2/h7-8H2,1-6H3	WNGCDLDGSULNCO-UHFFFAOYSA-N
DTXSID50344486	InChI=1S/C9H7ClN2O2/c10-5-1-2-6-7(3-5)12-8(11-6)4-9(13)14/h1-3H,4H2,(H,11,12)(H,13,14)	DHHUPGJLPIWIGU-UHFFFAOYSA-N
DTXSID10344487	InChI=1S/C4HCl2FN2/c5-2-1-3(7)9-4(6)8-2/h1H	GACAHZITGJKJAK-UHFFFAOYSA-N
DTXSID70344488	InChI=1S/C10H9ClN2O/c1-6-4-10(14)13-9-5-7(11)2-3-8(9)12-6/h2-3,5H,4H2,1H3,(H,13,14)	FFOCVCLAZSLGTG-UHFFFAOYSA-N
DTXSID30344489	InChI=1S/C9H15NOSi/c1-12(2,3)11-9-6-4-8(10)5-7-9/h4-7H,10H2,1-3H3	OQRAKRQKKXWZEN-UHFFFAOYSA-N
DTXSID40344490	InChI=1S/C9H15NOSi/c1-12(2,3)11-9-6-4-5-8(10)7-9/h4-7H,10H2,1-3H3	GSYUIHQMZSVLBA-UHFFFAOYSA-N
DTXSID00344491	InChI=1S/C10H13NO3S/c1-4-14-10(13)7-5(2)8(6(3)12)15-9(7)11/h4,11H2,1-3H3	BYBXJRFAEPGDLK-UHFFFAOYSA-N
DTXSID60344492	InChI=1S/C8H8O3S/c1-12-5-2-3-7(9)6(4-5)8(10)11/h2-4,9H,1H3,(H,10,11)	DATDARDTUZHWMK-UHFFFAOYSA-N
DTXSID20344493	InChI=1S/C13H10BrNO2/c14-10-6-2-4-8-12(10)15-11-7-3-1-5-9(11)13(16)17/h1-8,15H,(H,16,17)	KPCDVSVFXNGOGR-UHFFFAOYSA-N
DTXSID80344494	InChI=1S/C11H17NO2/c1-4-8-7-9(10(5-2)12-8)11(13)14-6-3/h7,12H,4-6H2,1-3H3	GUSHRMGLCZFOCM-UHFFFAOYSA-N
DTXSID40344495	InChI=1S/C8H8Cl2N2/c9-6-2-1-3-7(10)5(6)4-8(11)12/h1-3H,4H2,(H3,11,12)	OXTFFPWHLJQPEE-UHFFFAOYSA-N
DTXSID00344496	InChI=1S/C12H11NO4/c1-7-5-11(14)17-10-6-8(3-4-9(7)10)13-12(15)16-2/h3-6H,1-2H3,(H,13,15)	JIOMFGXJXANDTA-UHFFFAOYSA-N
DTXSID60344497	InChI=1S/C16H20OSi/c1-18(2,3)17-16(14-10-6-4-7-11-14)15-12-8-5-9-13-15/h4-13,16H,1-3H3	PGDZCDNDTPXJPW-UHFFFAOYSA-N
DTXSID20344498	InChI=1S/C12H20O2Si/c1-12(2,3)15(4,5)14-11-8-6-10(13)7-9-11/h6-9,13H,1-5H3	KZTVHIZALLBXMO-UHFFFAOYSA-N
DTXSID80344499	InChI=1S/C18H20O5/c1-20-12-6-4-11(5-7-12)18-15(19)10-14-16(22-3)8-13(21-2)9-17(14)23-18/h4-9,15,18-19H,10H2,1-3H3	NMLBREXWQRPOJH-UHFFFAOYSA-N
DTXSID30344500	InChI=1S/C18H24O8/c1-11(2)9-13-15(19)23-5-7-25-17(21)14(10-12(3)4)18(22)26-8-6-24-16(13)20/h9-12H,5-8H2,1-4H3/b13-9-,14-10+	LLNBWZKCZHFSFV-ZKLMZBBOSA-N
DTXSID90344501	InChI=1S/C6H7N3O4/c1-2-8-5(6(10)11)4(3-7-8)9(12)13/h3H,2H2,1H3,(H,10,11)	XGQDFPLXJYYOPA-UHFFFAOYSA-N
DTXSID50344502	InChI=1S/C8H6FNS/c1-5-10-7-4-6(9)2-3-8(7)11-5/h2-4H,1H3	LDBFGRGBYVULTJ-UHFFFAOYSA-N
DTXSID10344503	InChI=1S/C13H9N3O2/c17-13(18)11-8-16(15-14-11)12-7-3-5-9-4-1-2-6-10(9)12/h1-8H,(H,17,18)	ICWUCXPZSYRKBZ-UHFFFAOYSA-N
DTXSID70344504	InChI=1S/C12H9N3/c1-2-6-11-10(4-1)5-3-7-12(11)15-9-8-13-14-15/h1-9H	WZQAAPMYCFUSOK-UHFFFAOYSA-N
DTXSID30344505	InChI=1S/C8H9NO3/c1-9-5-6(8(11)12-2)3-4-7(9)10/h3-5H,1-2H3	FXXHEBJCBBMISD-UHFFFAOYSA-N
DTXSID90344506	InChI=1S/C10H12O5/c1-3-13-9(11)7-5-6-8(15-7)10(12)14-4-2/h5-6H,3-4H2,1-2H3	PHGMGTWRSNXLDV-UHFFFAOYSA-N
DTXSID50344507	InChI=1S/C12H9N/c1-2-4-11-9(3-1)7-10-8-13-6-5-12(10)11/h1-6,8H,7H2	JWAOIQJBPAHCST-UHFFFAOYSA-N
DTXSID10344508	InChI=1S/C6H5N3O3/c7-6(10)4-1-2-8-3-5(4)9(11)12/h1-3H,(H2,7,10)	NEUQZALGOQOMPZ-UHFFFAOYSA-N
DTXSID70344509	InChI=1S/C9H13NO2/c1-3-7-5-6-8(10-7)9(11)12-4-2/h5-6,10H,3-4H2,1-2H3	NVGWUBMOJMJEDD-UHFFFAOYSA-N
DTXSID80344510	InChI=1S/C10H14OS2/c1-11-9-6-4-8(5-7-9)10(12-2)13-3/h4-7,10H,1-3H3	VKESVSJKKZLEKH-UHFFFAOYSA-N
DTXSID40344511	InChI=1S/C22H20ClNO/c23-19-11-13-20(14-12-19)25-21-15-24(16-21)22(17-7-3-1-4-8-17)18-9-5-2-6-10-18/h1-14,21-22H,15-16H2	AMOXRAVWRRFAIC-UHFFFAOYSA-N
DTXSID00344512	InChI=1S/C10H14O4/c1-11-9(12-2)3-5-10(6-4-9)13-7-8-14-10/h3-6H,7-8H2,1-2H3	MTBFMHCHVSNUMJ-UHFFFAOYSA-N
DTXSID60344513	InChI=1S/C17H19NO/c1-19-16-12-18(13-16)17(14-8-4-2-5-9-14)15-10-6-3-7-11-15/h2-11,16-17H,12-13H2,1H3	GBJQFXRPQYYFOX-UHFFFAOYSA-N
DTXSID20344514	InChI=1S/C15H13N/c16-11-10-13-6-8-15(9-7-13)12-14-4-2-1-3-5-14/h1-9H,10,12H2	RNZDBGKQDKFAPR-UHFFFAOYSA-N
DTXSID80344515	InChI=1S/C13H11Br/c14-13-8-4-7-12(10-13)9-11-5-2-1-3-6-11/h1-8,10H,9H2	KMBNQIVUWJLMIN-UHFFFAOYSA-N
DTXSID40344516	InChI=1S/C18H15NS/c1-3-9-15(10-4-1)18(16-11-5-2-6-12-16)20-17-13-7-8-14-19-17/h1-14,18H	ZQNNDTWCTDNEOH-UHFFFAOYSA-N
DTXSID00344517	InChI=1S/C12H9N3/c13-15-14-12-8-4-7-11(9-12)10-5-2-1-3-6-10/h1-9H	RFTRNOXIKPDOOK-UHFFFAOYSA-N
DTXSID60344518	InChI=1S/C12H9N/c13-7-6-10-8-11-4-2-1-3-5-12(11)9-10/h1-5,8-9H,6H2	SCLFIHYCJSFUFS-UHFFFAOYSA-N
DTXSID20344519	InChI=1S/C18H18N2O4/c21-15(19-12-16(22)23)11-20-18(24)17(13-7-3-1-4-8-13)14-9-5-2-6-10-14/h1-10,17H,11-12H2,(H,19,21)(H,20,24)(H,22,23)	VJAACLVAHLCSAU-UHFFFAOYSA-N
DTXSID30344520	InChI=1S/C16H16ClN/c17-15-11-18(12-15)16(13-7-3-1-4-8-13)14-9-5-2-6-10-14/h1-10,15-16H,11-12H2	YIYZKCLFOGVBNG-UHFFFAOYSA-N
DTXSID90344521	InChI=1S/C8H10N2O3/c1-4(2)3-5-6(11)9-8(13)10-7(5)12/h3-4H,1-2H3,(H2,9,10,11,12,13)	UXAPLTSJLOTLHY-UHFFFAOYSA-N
DTXSID50344522	InChI=1S/C10H14O3/c1-10(2,3)6-4-7(11)9(13)8(12)5-6/h4-5,11-13H,1-3H3	HCNISNCKPIVZDX-UHFFFAOYSA-N
DTXSID10344523	InChI=1S/C9H9NS2/c1-2-10-7-5-3-4-6-8(7)12-9(10)11/h3-6H,2H2,1H3	HNQNFZRNOJJPFM-UHFFFAOYSA-N
DTXSID70344524	InChI=1S/C14H14O/c15-11-14-8-4-7-13(10-14)9-12-5-2-1-3-6-12/h1-8,10,15H,9,11H2	ISKVDROBICOSMM-UHFFFAOYSA-N
DTXSID30344525	InChI=1S/C9H13NO2S/c1-4-6-5(2)13-8(10)7(6)9(11)12-3/h4,10H2,1-3H3	ODDNCALHGKYZJB-UHFFFAOYSA-N
DTXSID90344526	InChI=1S/C11H14O4/c1-3-4-7(12)10-9(14)5-8(13)6(2)11(10)15/h5,13-15H,3-4H2,1-2H3	WPBGSQXSWBAQEX-UHFFFAOYSA-N
DTXSID50344527	InChI=1S/C10H10ClNOS2/c11-5-7(13)6-14-10-12-8-3-1-2-4-9(8)15-10/h1-4,7,13H,5-6H2	XNEVKTZYCWFBFG-UHFFFAOYSA-N
DTXSID10344528	InChI=1S/C7H9N5OS/c8-5-4-6(10-3-9-5)12-7(11-4)14-2-1-13/h3,13H,1-2H2,(H3,8,9,10,11,12)	FYLZGUONYMYQCE-UHFFFAOYSA-N
DTXSID70344529	InChI=1S/C19H21NO2/c1-2-22-19(21)17-13-14-20(17)18(15-9-5-3-6-10-15)16-11-7-4-8-12-16/h3-12,17-18H,2,13-14H2,1H3	XUPWBUFVHLNUNE-UHFFFAOYSA-N
DTXSID80344530	InChI=1S/C12H16O4/c1-6(2)4-9(14)11-10(15)5-8(13)7(3)12(11)16/h5-6,13,15-16H,4H2,1-3H3	AQGJJVVGIDQMHX-UHFFFAOYSA-N
DTXSID40344531	InChI=1S/C15H14O2/c1-17-15(16)14-9-5-8-13(11-14)10-12-6-3-2-4-7-12/h2-9,11H,10H2,1H3	YKYIGUKALDIXTL-UHFFFAOYSA-N
DTXSID00344532	InChI=1S/C15H14O2/c1-17-15(16)14-9-7-13(8-10-14)11-12-5-3-2-4-6-12/h2-10H,11H2,1H3	JYTVUGDUMLIVTJ-UHFFFAOYSA-N
DTXSID60344533	InChI=1S/C14H11F3/c15-14(16,17)13-8-6-12(7-9-13)10-11-4-2-1-3-5-11/h1-9H,10H2	CBGATXAZTATZRF-UHFFFAOYSA-N
DTXSID20344534	InChI=1S/C14H13NO2S/c1-17-14(16)12-9-5-6-10-13(12)18-15-11-7-3-2-4-8-11/h2-10,15H,1H3	RXQDWALLLVIUHZ-UHFFFAOYSA-N
DTXSID80344535	InChI=1S/C11H12N2O4S/c1-15-8-4-7(13-10(14)6-18-12-13)5-9(16-2)11(8)17-3/h4-6H,1-3H3	ACSFYOOEPRLWJA-UHFFFAOYSA-N
DTXSID40344536	InChI=1S/C10H16NO3/c1-9(2)6-7(8(12)14-5)10(3,4)11(9)13/h6H,1-5H3	JVLPEXNOUUSKSA-UHFFFAOYSA-N
DTXSID00344537	InChI=1S/C8H12N2O2/c1-4-5-10-6(11)8(2,3)9-7(10)12/h4H,1,5H2,2-3H3,(H,9,12)	HOJYCNSTMZLRCV-UHFFFAOYSA-N
DTXSID60344538	InChI=1S/C6H8N4O2/c1-9(2)6-7-3-5(4-8-6)10(11)12/h3-4H,1-2H3	IFFZVNFNYKKNFB-UHFFFAOYSA-N
DTXSID20344539	InChI=1S/C15H19NO/c1-17-11-13-4-8-15(9-5-13)14-6-2-12(10-16)3-7-14/h2-3,6-7,13,15H,4-5,8-9,11H2,1H3	WBQSLPCFNYMITM-UHFFFAOYSA-N
DTXSID30344540	InChI=1S/C8H6F2N2/c9-7(10)8-11-5-3-1-2-4-6(5)12-8/h1-4,7H,(H,11,12)	PURNIHSRWGYONZ-UHFFFAOYSA-N
DTXSID90344541	InChI=1S/C7H6N2O5/c1-14-7-5(8(10)11)3-2-4-6(7)9(12)13/h2-4H,1H3	DZVZPFZSAYLSDU-UHFFFAOYSA-N
DTXSID50344542	InChI=1S/C8H12N2O2/c1-9(2)5-6(10(3)4)8(12)7(5)11/h1-4H3	FZTBXBIFEDMTMV-UHFFFAOYSA-N
DTXSID10344543	InChI=1S/C8H6FNO4/c1-14-8(11)7-5(9)3-2-4-6(7)10(12)13/h2-4H,1H3	MJARIPZQSNWYMM-UHFFFAOYSA-N
DTXSID70344544	InChI=1S/C16H17Cl2N/c17-15-5-1-13(2-6-15)9-11-19-12-10-14-3-7-16(18)8-4-14/h1-8,19H,9-12H2	BEOUZFHQERZIQA-UHFFFAOYSA-N
DTXSID30344545	InChI=1S/C11H14O2S/c1-7(2)6-9(13)11-5-4-10(14-11)8(3)12/h4-5,7H,6H2,1-3H3	IKFYKIYYGSSHEH-UHFFFAOYSA-N
DTXSID90344546	InChI=1S/C10H22BNO/c1-8(2)7-11-12-9(3)6-10(4,5)13-11/h8-9,12H,6-7H2,1-5H3	MOLVWVFTGNTHFW-UHFFFAOYSA-N
DTXSID50344547	InChI=1S/C9H12O3/c1-2-12-9-5-7(6-10)3-4-8(9)11/h3-5,10-11H,2,6H2,1H3	ULCZGZGLABEWDG-UHFFFAOYSA-N
DTXSID10344548	InChI=1S/C7H8N2O3/c1-11-6-5(4-10)3-8-7(9-6)12-2/h3-4H,1-2H3	AJTAWJHBACJZAL-UHFFFAOYSA-N
DTXSID70344549	InChI=1S/C11H8N2/c1-8-6-9(7-12)13-11-5-3-2-4-10(8)11/h2-6H,1H3	MLZSCKRIEGYCKD-UHFFFAOYSA-N
DTXSID80344550	InChI=1S/C6H4N2O2S/c9-5-6(10)8-4-2-11-1-3(4)7-5/h1-2H,(H,7,9)(H,8,10)	SAUUUBBWGLSMPW-UHFFFAOYSA-N
DTXSID40344551	InChI=1S/C9H10N2O2S/c1-5(12)10-9-11-6-3-2-4-7(13)8(6)14-9/h2-4H2,1H3,(H,10,11,12)	VXXUKWLHWFFUNS-UHFFFAOYSA-N
DTXSID00344552	InChI=1S/C11H8N2/c1-9-3-2-4-10(5-9)6-11(7-12)8-13/h2-6H,1H3	VZUIMBZTZJCXIV-UHFFFAOYSA-N
DTXSID60344553	InChI=1S/C11H8N2/c12-7-9-5-1-3-8-4-2-6-10(13)11(8)9/h1-6H,13H2	YYSZFCCXQARUOD-UHFFFAOYSA-N
DTXSID20344554	InChI=1S/C11H8N2/c1-8-6-9-4-2-3-5-10(9)11(7-12)13-8/h2-6H,1H3	WYQGDQMTXPFAFX-UHFFFAOYSA-N
DTXSID80344555	InChI=1S/C15H17N/c1-2-3-4-5-6-7-8-14-9-11-15(13-16)12-10-14/h9-12H,2-6H2,1H3	NZAFXMNWVHJORA-UHFFFAOYSA-N
DTXSID40344556	InChI=1S/C10H14ClN/c1-3-12(4-2)10-8-6-5-7-9(10)11/h5-8H,3-4H2,1-2H3	OQRCDIPTOADXMP-UHFFFAOYSA-N
DTXSID00344557	InChI=1S/C12H23NO/c1-3-12(14)8-9-13(2)11-7-5-4-6-10(11)12/h10-11,14H,3-9H2,1-2H3	IRKJQSTYOJWFMW-UHFFFAOYSA-N
DTXSID60344558	InChI=1S/C13H11NO2/c15-13(16)12-7-4-9-14(12)10-8-11-5-2-1-3-6-11/h1-10H,(H,15,16)	NKJHDMHLLWIABD-UHFFFAOYSA-N
DTXSID20344559	InChI=1S/C18H15NO2S/c20-22(21,18-14-8-3-9-15-18)19(16-10-4-1-5-11-16)17-12-6-2-7-13-17/h1-15H	QISRUVSLDWSMST-UHFFFAOYSA-N
DTXSID30344560	InChI=1S/C12H11N/c1-10-12(8-5-9-13-10)11-6-3-2-4-7-11/h2-9H,1H3	YLUZKERNKYNCLG-UHFFFAOYSA-N
DTXSID90344561	InChI=1S/C10H14ClN/c1-3-7-5-6-9(11)8(4-2)10(7)12/h5-6H,3-4,12H2,1-2H3	VDJBIPLKIGSVRG-UHFFFAOYSA-N
DTXSID50344562	InChI=1S/C8H9ClN2O/c1-4-3-5(2)11-7(9)6(4)8(10)12/h3H,1-2H3,(H2,10,12)	NNBAGQPBTCYTKF-UHFFFAOYSA-N
DTXSID10344563	InChI=1S/C12H10O2/c1-8-4-2-5-9-6-3-7-10(11(8)9)12(13)14/h2-7H,1H3,(H,13,14)	FLBHUCKQJRXXQB-UHFFFAOYSA-N
DTXSID70344564	InChI=1S/C9H12ClN3/c10-8-6-9(12-7-11-8)13-4-2-1-3-5-13/h6-7H,1-5H2	MJONHQHUVJXBRU-UHFFFAOYSA-N
DTXSID30344565	InChI=1S/C12H10ClN/c13-12-8-4-1-2-6-10(8)14-11-7-3-5-9(11)12/h1-2,4,6H,3,5,7H2	GSUKEUPKOXDHCG-UHFFFAOYSA-N
DTXSID90344566	InChI=1S/C13H11ClO/c1-15-13-11(8-5-9-12(13)14)10-6-3-2-4-7-10/h2-9H,1H3	MYIDUBKPZXSPCS-UHFFFAOYSA-N
DTXSID50344567	InChI=1S/C16H11ClO2/c1-10-7-16-12(8-13(10)17)14(18)9-15(19-16)11-5-3-2-4-6-11/h2-9H,1H3	UEURAPSJJCDACA-UHFFFAOYSA-N
DTXSID10344568	InChI=1S/C21H27NO/c1-2-3-4-5-6-7-8-9-14-23-21-13-12-19-15-18(17-22)10-11-20(19)16-21/h10-13,15-16H,2-9,14H2,1H3	VIHSPNBFGOOLRU-UHFFFAOYSA-N
DTXSID70344569	InChI=1S/C15H13NO4/c1-15(2)19-13(17)12(14(18)20-15)11-8-7-9-5-3-4-6-10(9)16-11/h3-8,12H,1-2H3	QMQLTUAVQDDWQS-UHFFFAOYSA-N
DTXSID80344570	InChI=1S/C12H26N2/c1-2-12-8-4-7-11-14(12)10-6-3-5-9-13/h12H,2-11,13H2,1H3	VHPBSEYFUPNZIR-UHFFFAOYSA-N
DTXSID40344571	InChI=1S/C8H7N/c1-2-4-8-6-9-5-7(8)3-1/h1-5H,6H2	LFHLEABTNIQIQO-UHFFFAOYSA-N
DTXSID00344572	InChI=1S/C9H3F14NO2/c1-24(2(25)4(10,11)6(14,15)8(18,19)20)3(26)5(12,13)7(16,17)9(21,22)23/h1H3	BCQYNSPESDDJBZ-UHFFFAOYSA-N
DTXSID60344573	InChI=1S/C10H20OSi/c1-9-6-5-7-10(8-9)11-12(2,3)4/h8-9H,5-7H2,1-4H3	KXXKKGFCNVGDAP-UHFFFAOYSA-N
DTXSID20344574	InChI=1S/C9H17OSi.3C4H9.Sn/c1-11(2,3)10-9-7-5-4-6-8-9;3*1-3-4-2;/h5,7H,4,6,8H2,1-3H3;3*1,3-4H2,2H3;	APQAOPYGGXPINK-UHFFFAOYSA-N
DTXSID80344575	InChI=1S/C19H16N2O/c22-19(20-16-10-4-1-5-11-16)21(17-12-6-2-7-13-17)18-14-8-3-9-15-18/h1-15H,(H,20,22)	HKQGDIKHDDGEOE-UHFFFAOYSA-N
DTXSID40344576	InChI=1S/C8H6ClNO4/c9-6-1-2-7(10(13)14)5(3-6)4-8(11)12/h1-3H,4H2,(H,11,12)	ISSGDBWGQCOTNA-UHFFFAOYSA-N
DTXSID00344577	InChI=1S/C10H18N2S/c1-6-10(4)8(3)13-9(11-7-2)12(10)5/h3,6-7H2,1-2,4-5H3/b11-9-	MVRDQOQKCHVPCX-LUAWRHEFSA-N
DTXSID60344578	InChI=1S/C5H3N3O4/c9-7(10)4-1-5(8(11)12)3-6-2-4/h1-3H	RFSIFTKIXZLPHR-UHFFFAOYSA-N
DTXSID20344579	InChI=1S/C7H7NO2S/c8-5-2-1-4(7(9)10)3-6(5)11/h1-3,11H,8H2,(H,9,10)	MHIJDDIBBUUVMD-UHFFFAOYSA-N
DTXSID30344580	InChI=1S/C7H4ClNS/c8-6-1-3-9-7-5(6)2-4-10-7/h1-4H	QWAORBHZRDAYQE-UHFFFAOYSA-N
DTXSID90344581	InChI=1S/C10H16O4/c1-11-9(12-2)5-7-10(13-3,14-4)8-6-9/h5-8H,1-4H3	LJAWVXAZDYVFNU-UHFFFAOYSA-N
DTXSID50344582	InChI=1S/C12H26Si/c1-5-9-10-11-12-13(6-2,7-3)8-4/h11-12H,5-10H2,1-4H3	JDYCKPYEJSVMSS-UHFFFAOYSA-N
DTXSID10344583	InChI=1S/C10H7N3/c11-6-9(7-12)5-8-1-3-10(13)4-2-8/h1-5H,13H2	IOWNEECKBOJVEL-UHFFFAOYSA-N
DTXSID70344584	InChI=1S/C10H7N5/c1-2-4-10-8(3-1)5-9(6-11-10)15-7-12-13-14-15/h1-7H	SECOUIRYEHHHFS-UHFFFAOYSA-N
DTXSID30344585	InChI=1S/C5H4ClN5/c6-5-10-2-3(7)8-1-9-4(2)11-5/h1H,(H3,7,8,9,10,11)	FBVALAOQISRDRY-UHFFFAOYSA-N
DTXSID90344586	InChI=1S/C12H11N/c1-10-9-13-8-7-12(10)11-5-3-2-4-6-11/h2-9H,1H3	RZUHSRAKAFYVFA-UHFFFAOYSA-N
DTXSID50344587	InChI=1S/C7H4FNO3/c8-6-2-1-5(4-10)3-7(6)9(11)12/h1-4H	ILKWFRCNNILIJW-UHFFFAOYSA-N
DTXSID10344588	InChI=1S/C12H11N/c1-10-2-4-11(5-3-10)12-6-8-13-9-7-12/h2-9H,1H3	MRAIVJPPOXSJNG-UHFFFAOYSA-N
DTXSID70344589	InChI=1S/C12H11N/c1-10-7-12(9-13-8-10)11-5-3-2-4-6-11/h2-9H,1H3	VPFKZMSXKPTQJG-UHFFFAOYSA-N
DTXSID80344590	InChI=1S/C12H12N2O2/c1-13(2)10-7-3-5-9-6-4-8-11(12(9)10)14(15)16/h3-8H,1-2H3	WWBMBSSKMPMTRW-UHFFFAOYSA-N
DTXSID40344591	InChI=1S/C11H10N2/c1-2-6-11(7-3-1)10-12-13-8-4-5-9-13/h1-10H	JMDUMQQSLQIVJO-UHFFFAOYSA-N
DTXSID00344592	InChI=1S/C11H10N2/c1-2-5-10(6-3-1)9-11-7-4-8-12-13-11/h1-8H,9H2	VSAGNNLBESKHMW-UHFFFAOYSA-N
DTXSID60344593	InChI=1S/C9H8F2O/c10-6-2-3-7(11)9-5(6)1-4-8(9)12/h2-3,8,12H,1,4H2	RZXSYFQBZXUXMP-UHFFFAOYSA-N
DTXSID20344594	InChI=1S/C14H14O/c15-14(9-4-10-14)13-8-3-6-11-5-1-2-7-12(11)13/h1-3,5-8,15H,4,9-10H2	NEJZZFOIGWWTLU-UHFFFAOYSA-N
DTXSID80344595	InChI=1S/C8H7FO3/c1-12-6-3-2-5(4-10)7(9)8(6)11/h2-4,11H,1H3	GQWGNIURZTZLNL-UHFFFAOYSA-N
DTXSID40344596	InChI=1S/C12H10BrNO5/c13-9-4-2-1-3-8(9)7-18-12(17)19-14-10(15)5-6-11(14)16/h1-4H,5-7H2	SZDNRTVADOCWKU-UHFFFAOYSA-N
DTXSID00344597	InChI=1S/C8H6BrClO/c9-7(8(10)11)6-4-2-1-3-5-6/h1-5,7H	UDEJUBDPPQVWEX-UHFFFAOYSA-N
DTXSID60344598	InChI=1S/C12H17Br/c1-2-3-4-5-6-11-7-9-12(13)10-8-11/h7-10H,2-6H2,1H3	MXHOLIARBWJKCR-UHFFFAOYSA-N
DTXSID20344599	InChI=1S/C7H4ClNS/c8-7-5-3-1-2-4-6(5)10-9-7/h1-4H	BCPVKLRBQLRWDQ-UHFFFAOYSA-N
DTXSID70344600	InChI=1S/C7H4ClNS/c8-6-4-10-7-5(6)2-1-3-9-7/h1-4H	JMTPPTUTMHNAQB-UHFFFAOYSA-N
DTXSID30344601	InChI=1S/C7H4ClNS/c8-7-3-5-4-9-2-1-6(5)10-7/h1-4H	CIYODSVWOYQSOH-UHFFFAOYSA-N
DTXSID90344602	InChI=1S/C9H9ClO2/c1-6(11)7-4-3-5-8(10)9(7)12-2/h3-5H,1-2H3	LDFDTYKLLMFRDM-UHFFFAOYSA-N
DTXSID50344603	InChI=1S/C10H15BrOSi/c1-13(2,3)12-8-9-4-6-10(11)7-5-9/h4-7H,8H2,1-3H3	PDHKMVHAGSHGGS-UHFFFAOYSA-N
DTXSID10344604	InChI=1S/C11H11BrN2O2/c1-7(2)10-13-14(11(15)16-10)9-5-3-8(12)4-6-9/h3-7H,1-2H3	KPNWZVOEXSSSQV-UHFFFAOYSA-N
DTXSID70344605	InChI=1S/C13H15BrN2O2/c1-2-3-4-5-12-15-16(13(17)18-12)11-8-6-10(14)7-9-11/h6-9H,2-5H2,1H3	WJNJTNARAJURHF-UHFFFAOYSA-N
DTXSID30344606	InChI=1S/C12H12N2/c1-11-3-9(7-13)5-12(11,2)6-10(4-11)8-14/h3-4H,5-6H2,1-2H3	SXDRWVHACOTTFD-UHFFFAOYSA-N
DTXSID90344607	InChI=1S/C9H9ClO2/c1-5-3-9(12)7(6(2)11)4-8(5)10/h3-4,12H,1-2H3	HDUSGGZSLVCDKY-UHFFFAOYSA-N
DTXSID50344608	InChI=1S/C7H9N3O4/c1-4-5(10(11)12)6(13-2)9-7(8-4)14-3/h1-3H3	LYLVLMFQGBVGIE-UHFFFAOYSA-N
DTXSID10344609	InChI=1S/C8H8O4S/c1-11-7(9)5-3-4-13-6(5)8(10)12-2/h3-4H,1-2H3	CGDDISBFSPJVPK-UHFFFAOYSA-N
DTXSID20344610	InChI=1S/C11H9ClN2/c1-8-7-10(12)14-11(13-8)9-5-3-2-4-6-9/h2-7H,1H3	MOLLLUIWZOISLC-UHFFFAOYSA-N
DTXSID80344611	InChI=1S/C12H10N4/c1-7-8(2)16-12-10(15-7)4-3-9-11(12)14-6-5-13-9/h3-6H,1-2H3	UOTCHAFILGNKOJ-UHFFFAOYSA-N
DTXSID40344612	InChI=1S/C12H10N4/c1-7-5-13-11-9(15-7)3-4-10-12(11)14-6-8(2)16-10/h3-6H,1-2H3	QBYLMHUIGVYTLP-UHFFFAOYSA-N
DTXSID00344613	InChI=1S/C16H20/c1-15(2)13-9-10-16(15,3)14(11-13)12-7-5-4-6-8-12/h4-8,11,13H,9-10H2,1-3H3	UGHYRYIIEGTPGS-UHFFFAOYSA-N
DTXSID60344614	InChI=1S/C15H22N2O3/c1-4-15(11-9-7-5-6-8-10-11)12(18)16(2)14(20)17(3)13(15)19/h9H,4-8,10H2,1-3H3	IOWZYALHIKMITA-UHFFFAOYSA-N
DTXSID20344615	InChI=1S/C12H10N4O4S2/c13-9-5-7(15(17)18)1-3-11(9)21-22-12-4-2-8(16(19)20)6-10(12)14/h1-6H,13-14H2	IPFHDGFNMJCLQU-UHFFFAOYSA-N
DTXSID80344616	InChI=1S/C11H23NO/c1-10(2)7-9(5-6-13)8-11(3,4)12-10/h9,12-13H,5-8H2,1-4H3	COEGBCJIXOPJHZ-UHFFFAOYSA-N
DTXSID40344617	InChI=1S/C21H40O3/c1-3-4-5-6-8-11-14-17-20(22)18-15-12-9-7-10-13-16-19-21(23)24-2/h3-19H2,1-2H3	YETUXOMVCLUZSZ-UHFFFAOYSA-N
DTXSID00344618	InChI=1S/C11H10N2/c1-9-12-8-7-11(13-9)10-5-3-2-4-6-10/h2-8H,1H3	DNXHGGGLGZKHIG-UHFFFAOYSA-N
DTXSID60344619	InChI=1S/C11H10N2/c1-9-7-8-12-11(13-9)10-5-3-2-4-6-10/h2-8H,1H3	XPENFJAKMNONFL-UHFFFAOYSA-N
DTXSID70344620	InChI=1S/C8H14N2O2/c1-12-8(11)7-6-9-2-4-10(7)5-3-9/h7H,2-6H2,1H3	BBOJEHFYOZAAQC-UHFFFAOYSA-N
DTXSID30344621	InChI=1S/C11H8O3/c12-9-6-2-4-7-3-1-5-8(10(7)9)11(13)14/h1-6,12H,(H,13,14)	SHOOSJLGRQTMFC-UHFFFAOYSA-N
DTXSID90344622	InChI=1S/C10H6N2O/c11-7-10-9-4-2-1-3-8(9)5-6-12(10)13/h1-6H	ZWJLUUCVLZYLKA-UHFFFAOYSA-N
DTXSID50344623	InChI=1S/C11H24Ge2/c1-11(2,13(6,7)8)9-10-12(3,4)5/h1-8H3	ZDNISYOJQOKJFE-UHFFFAOYSA-N
DTXSID10344624	InChI=1S/C8H18N2Si/c1-9(2)11(10(3)4)7-5-6-8-11/h5-6H,7-8H2,1-4H3	QKHVKICGUQRBSA-UHFFFAOYSA-N
DTXSID70344625	InChI=1S/C13H15N/c1-13(2,3)12-9-8-10-6-4-5-7-11(10)14-12/h4-9H,1-3H3	PYCYTTRLLIKJBU-UHFFFAOYSA-N
DTXSID30344626	InChI=1S/C7H10N2OS/c1-3-11-7-8-4-5(2)6(10)9-7/h4H,3H2,1-2H3,(H,8,9,10)	MPXDEUQRWKVZBD-UHFFFAOYSA-N
DTXSID90344627	InChI=1S/C8H7ClO2/c1-11-8-5-3-6(9)2-4-7(8)10/h2-5H,1H3	DZWLFJSHGQBDIT-UHFFFAOYSA-N
DTXSID50344628	InChI=1S/C11H10N2/c1-2-4-10(5-3-1)8-11-6-7-12-13-9-11/h1-7,9H,8H2	DQWIPVDHLUQZBV-UHFFFAOYSA-N
DTXSID10344629	InChI=1S/C12H12O2/c13-7-11-5-9-3-1-2-4-10(9)6-12(11)8-14/h1-6,13-14H,7-8H2	DTYJRRQQOLBRGH-UHFFFAOYSA-N
DTXSID20344630	InChI=1S/C10H6N2O/c11-6-9-10(13)5-7-3-1-2-4-8(7)12-9/h1-5,13H	HQMDFABEUPPGNK-UHFFFAOYSA-N
DTXSID80344631	InChI=1S/C13H13NO2/c1-14(2)13(16)11-7-9-5-3-4-6-10(9)8-12(11)15/h3-8,15H,1-2H3	ATDRZFNPPHNGJX-UHFFFAOYSA-N
DTXSID40344632	InChI=1S/C11H10N2/c1-9-7-11(13-8-12-9)10-5-3-2-4-6-10/h2-8H,1H3	MTGUMZRYKWCXGO-UHFFFAOYSA-N
DTXSID00344633	InChI=1S/C11H10N2/c12-11-8-4-7-10(13-11)9-5-2-1-3-6-9/h1-8H,(H2,12,13)	XDWUSBKLDNVDDQ-UHFFFAOYSA-N
DTXSID60344634	InChI=1S/C13H13NO2/c1-3-16-13(15)12(9-14)8-11-7-5-4-6-10(11)2/h4-8H,3H2,1-2H3	FPBJDRRJLHQBJS-UHFFFAOYSA-N
DTXSID20344635	InChI=1S/C6H6N2O4/c1-8-4(6(11)12)2-3(7-8)5(9)10/h2H,1H3,(H,9,10)(H,11,12)	MFKWUVYTAQKQMF-UHFFFAOYSA-N
DTXSID80344636	InChI=1S/C8H7FO3/c1-12-7-4-5(8(10)11)2-3-6(7)9/h2-4H,1H3,(H,10,11)	LWGCZCMLPRMKIZ-UHFFFAOYSA-N
DTXSID40344637	InChI=1S/C6H10N4S/c1-4-3-5(10-7)9-6(8-4)11-2/h3H,7H2,1-2H3,(H,8,9,10)	IICQWDJYVKCOTB-UHFFFAOYSA-N
DTXSID00344638	InChI=1S/C6H6N2O4/c1-2(9)3-4(10)7-6(12)8-5(3)11/h3H,1H3,(H2,7,8,10,11,12)	JYCJAUHMORTXOQ-UHFFFAOYSA-N
DTXSID60344639	InChI=1S/C8H10S2/c1-5-7-3-9-4-8(7)6(2)10-5/h3-4H2,1-2H3	PGJFENPZRALWPT-UHFFFAOYSA-N
DTXSID70344640	InChI=1S/C8H7FO3/c1-12-7-3-5(4-10)2-6(9)8(7)11/h2-4,11H,1H3	OOGOFUKAJDPHDJ-UHFFFAOYSA-N
DTXSID30344641	InChI=1S/C10H14FNO2/c1-13-9-5-7(3-4-12)8(11)6-10(9)14-2/h5-6H,3-4,12H2,1-2H3	ITGAJFDPLNWOGD-UHFFFAOYSA-N
DTXSID90344642	InChI=1S/C12H13N/c1-3-10-8-9(2)11-6-4-5-7-12(11)13-10/h4-8H,3H2,1-2H3	QBNLBNFHGKXQIA-UHFFFAOYSA-N
DTXSID50344643	InChI=1S/C17H12ClNO2/c18-14-7-3-4-8-15(14)19-17(21)13-9-11-5-1-2-6-12(11)10-16(13)20/h1-10,20H,(H,19,21)	KLNUTTQQHSRBIE-UHFFFAOYSA-N
DTXSID10344644	InChI=1S/C9H11ClO/c1-6-4-8(11-3)5-7(2)9(6)10/h4-5H,1-3H3	XPKNQQCTKKHCHV-UHFFFAOYSA-N
DTXSID70344645	InChI=1S/C13H27NO2/c1-6-8-10-13(14(3)4,11-9-7-2)12(15)16-5/h6-11H2,1-5H3	CBGWWJGGFAGTSI-UHFFFAOYSA-N
DTXSID30344646	InChI=1S/C10H5Cl3N2/c11-7-2-1-6(5-8(7)12)9-3-4-10(13)15-14-9/h1-5H	MIZBDHFLBBSBFA-UHFFFAOYSA-N
DTXSID90344647	InChI=1S/C12H9BrClNO2S/c13-9-1-5-11(6-2-9)15-18(16,17)12-7-3-10(14)4-8-12/h1-8,15H	MHCWIXMBTKALBR-UHFFFAOYSA-N
DTXSID50344648	InChI=1S/C12H9BrN2O4S/c13-9-4-6-10(7-5-9)14-20(18,19)12-3-1-2-11(8-12)15(16)17/h1-8,14H	IRMOAJDGJGZLAJ-UHFFFAOYSA-N
DTXSID10344649	InChI=1S/C8H13ClN4O2/c1-13(2)6-10-7(14-3)12-8(11-6)15-5-4-9/h4-5H2,1-3H3	QLAMKJCWTDJXQH-UHFFFAOYSA-N
DTXSID20344650	InChI=1S/C11H9N5O/c17-11-9-10(12-7-13-11)16(15-14-9)6-8-4-2-1-3-5-8/h1-5,7,15H,6H2	DLAHUEOESTWKQX-UHFFFAOYSA-N
DTXSID80344651	InChI=1S/C12H10O3/c1-15-12(14)11-9-5-3-2-4-8(9)6-7-10(11)13/h2-7,13H,1H3	LEENMPKUUNPLHM-UHFFFAOYSA-N
DTXSID40344652	InChI=1S/C15H16O/c1-12(2)16-15-10-6-9-14(11-15)13-7-4-3-5-8-13/h3-12H,1-2H3	UTAPGJVNMPQBRS-UHFFFAOYSA-N
DTXSID00344653	InChI=1S/C12H6O4/c13-7-4-6-2-1-3-8-10(6)9(5-7)12(15)16-11(8)14/h1-5,13H	FKVNZFAMXGMPOU-UHFFFAOYSA-N
DTXSID60344654	InChI=1S/C16H21N/c17-15-3-1-14(2-4-15)16-8-11-5-12(9-16)7-13(6-11)10-16/h1-4,11-13H,5-10,17H2	JMBDVVUBXKXCIU-UHFFFAOYSA-N
DTXSID20344655	InChI=1S/C12H10N4O2/c1-2-18-12(17)8-6-13-9-4-3-5-10-14-7-15-11(8)16(9)10/h3-7H,2H2,1H3	OEHCVTSREKLEOH-UHFFFAOYSA-N
DTXSID80344656	InChI=1S/C15H14N2O4/c1-9-11(14(18)20-2)12(15(19)21-3)17-13(16-9)10-7-5-4-6-8-10/h4-8H,1-3H3	DKWVXOFBBFSUIX-UHFFFAOYSA-N
DTXSID40344657	InChI=1S/C7H6FNO3/c1-12-7-5(8)3-2-4-6(7)9(10)11/h2-4H,1H3	RVPBBFKWSJLAPD-UHFFFAOYSA-N
DTXSID00344658	InChI=1S/C8H18N4O2/c9-11-7(13)5-3-1-2-4-6-8(14)12-10/h1-6,9-10H2,(H,11,13)(H,12,14)	HATIEXJZXOLRAO-UHFFFAOYSA-N
DTXSID60344659	InChI=1S/C7H3F2NS/c8-5-1-2-6(9)7(3-5)10-4-11/h1-3H	QVIDXDRFMDPVLA-UHFFFAOYSA-N
DTXSID70344660	InChI=1S/C15H18O/c1-15(2)10-6-9-13(14(15)16)11-12-7-4-3-5-8-12/h3-5,7-8,11H,6,9-10H2,1-2H3	USWYHRHBCQIVDR-UHFFFAOYSA-N
DTXSID30344661	InChI=1S/C9H18O2Si/c1-5-6-7-8-9(10)11-12(2,3)4/h7-8H,5-6H2,1-4H3	KARYOLQGIPCTTG-UHFFFAOYSA-N
DTXSID90344662	InChI=1S/C8H7F3O3S/c1-14-6-2-4-7(5-3-6)15(12,13)8(9,10)11/h2-5H,1H3	YZMRPUPSJOQDBS-UHFFFAOYSA-N
DTXSID50344663	InChI=1S/C18H18N2/c1-2-6-14(7-3-1)13-20-17-9-5-4-8-15(17)16-10-11-19-12-18(16)20/h1-9,19H,10-13H2	SROMRGBJXFAAJU-UHFFFAOYSA-N
DTXSID10344664	InChI=1S/C9H15NO5/c1-4-14-7(11)9(6-10(9)13-3)8(12)15-5-2/h4-6H2,1-3H3	FOFFFVSNDVTAGH-UHFFFAOYSA-N
DTXSID70344665	InChI=1S/C9H11ClO3S/c1-13-8-2-4-9(5-3-8)14(11,12)7-6-10/h2-5H,6-7H2,1H3	XXAYFPSUXJLYIT-UHFFFAOYSA-N
DTXSID30344666	InChI=1S/C17H15NO4S/c1-22-14-6-8-15(9-7-14)23(20,21)18-12-13(10-11-19)16-4-2-3-5-17(16)18/h2-9,11-12H,10H2,1H3	SNJWZNQMXVPGIC-UHFFFAOYSA-N
DTXSID90344667	InChI=1S/C17H14N2O2/c1-21-14-7-4-6-13(11-14)17(20)19-16-15-8-3-2-5-12(15)9-10-18-16/h2-11H,1H3,(H,18,19,20)	HBKRCFLMDNXURL-UHFFFAOYSA-N
DTXSID50344668	InChI=1S/C2H4I2O/c3-1-5-2-4/h1-2H2	NWMAFUPEQLTLPX-UHFFFAOYSA-N
DTXSID10344669	InChI=1S/C11H9NO/c1-2-4-10-8(3-1)7-9-5-6-13-11(9)12-10/h1-4,7H,5-6H2	HRCJXWKCNPULPG-UHFFFAOYSA-N
DTXSID20344670	InChI=1S/C10H9N3/c11-10-7-12-9(6-13-10)8-4-2-1-3-5-8/h1-7H,(H2,11,13)	KJAKXVBZQBPPOB-UHFFFAOYSA-N
DTXSID80344671	InChI=1S/C14H16N2O/c1-14(2,3)13(17)16-12-11-7-5-4-6-10(11)8-9-15-12/h4-9H,1-3H3,(H,15,16,17)	GBNOTAQDJOWGEX-UHFFFAOYSA-N
DTXSID40344672	InChI=1S/C10H9N3/c1-6-3-7(2)9(5-12)10(13)8(6)4-11/h3H,13H2,1-2H3	MMZNMKQTEGNFOB-UHFFFAOYSA-N
DTXSID00344673	InChI=1S/C14H17N3/c1-11-10-14(17-8-6-15-7-9-17)16-13-5-3-2-4-12(11)13/h2-5,10,15H,6-9H2,1H3	LCRABWZMGNEZJV-UHFFFAOYSA-N
DTXSID60344674	InChI=1S/C9H7BrO3/c10-7-3-1-6(2-4-7)5-8(11)9(12)13/h1-4H,5H2,(H,12,13)	YTWLYEKOUUEZEF-UHFFFAOYSA-N
DTXSID20344675	InChI=1S/C7H6BrClO2S/c8-7-3-1-6(2-4-7)5-12(9,10)11/h1-4H,5H2	ZWVWFWGJZPHCHF-UHFFFAOYSA-N
DTXSID80344676	InChI=1S/C8H16Ge/c1-8(2)6-7-9(3,4)5/h8H,1-5H3	JQQLQOMJXXLHCC-UHFFFAOYSA-N
DTXSID40344677	InChI=1S/C13H20BrN/c1-10(2)15(11(3)4)9-12-5-7-13(14)8-6-12/h5-8,10-11H,9H2,1-4H3	SNGBVBNOXIPZGP-UHFFFAOYSA-N
DTXSID00344678	InChI=1S/C10H9N3/c11-10-12-7-6-9(13-10)8-4-2-1-3-5-8/h1-7H,(H2,11,12,13)	DMEGQEWPMXDRMO-UHFFFAOYSA-N
DTXSID60344679	InChI=1S/C11H9NO/c13-8-10-6-7-12-11(10)9-4-2-1-3-5-9/h1-8,12H	AXOISOXQFSFKBI-UHFFFAOYSA-N
DTXSID70344680	InChI=1S/C11H9NO/c13-9-10-3-5-11(6-4-10)12-7-1-2-8-12/h1-9H	VMNADOXDGZJTBJ-UHFFFAOYSA-N
DTXSID30344681	InChI=1S/C11H9NO/c13-8-10-6-7-11(12-10)9-4-2-1-3-5-9/h1-8,12H	AWLDDDPIAFHCFV-UHFFFAOYSA-N
DTXSID90344682	InChI=1S/C11H9NO/c13-11-8-4-5-9-12(11)10-6-2-1-3-7-10/h1-9H	HQWNTNFZAGSJAX-UHFFFAOYSA-N
DTXSID50344683	InChI=1S/C11H9NO/c13-11-8-10(6-7-12-11)9-4-2-1-3-5-9/h1-8H,(H,12,13)	DNUDULSSNHKPHP-UHFFFAOYSA-N
DTXSID10344684	InChI=1S/C28H34N4O4S2/c1-31(2)25-15-7-13-23-21(25)11-9-17-27(23)37(33,34)29-19-5-6-20-30-38(35,36)28-18-10-12-22-24(28)14-8-16-26(22)32(3)4/h7-18,29-30H,5-6,19-20H2,1-4H3	NNHHCCHSWPGUNI-UHFFFAOYSA-N
DTXSID70344685	InChI=1S/C10H8N2O/c13-9-6-11-7-12-10(9)8-4-2-1-3-5-8/h1-7,13H	WUVYJIJZMDFWHW-UHFFFAOYSA-N
DTXSID30344686	InChI=1S/C14H18N2/c1-9(2)13-14-11(7-8-15-13)10-5-3-4-6-12(10)16-14/h3-6,9,13,15-16H,7-8H2,1-2H3	ANFOWSMYMVVVLD-UHFFFAOYSA-N
DTXSID90344687	InChI=1S/C7H5ClO3/c8-5-2-7(11)6(10)1-4(5)3-9/h1-3,10-11H	VVCAFCGTTRGXOS-UHFFFAOYSA-N
DTXSID50344688	InChI=1S/C13H16N2/c1-2-11-13-10(7-8-14-11)9-5-3-4-6-12(9)15-13/h3-6,11,14-15H,2,7-8H2,1H3	FJPPZKPWCBEAMQ-UHFFFAOYSA-N
DTXSID10344689	InChI=1S/C10H10BrNO2/c1-7(13)6-10(14)12-9-4-2-8(11)3-5-9/h2-5H,6H2,1H3,(H,12,14)	JIOJEVGOXBFZDM-UHFFFAOYSA-N
DTXSID20344690	InChI=1S/C8H6BrNO/c9-7-1-3-8(4-2-7)11-6-5-10/h1-4H,6H2	PMDDXFGYBKIPKR-UHFFFAOYSA-N
DTXSID80344691	InChI=1S/C8H7BrO4S/c1-14(12,13)7-3-2-5(9)4-6(7)8(10)11/h2-4H,1H3,(H,10,11)	HUGYEDOXFXCAGW-UHFFFAOYSA-N
DTXSID40344692	InChI=1S/C9H5Cl3N2O/c10-4-8-13-9(15-14-8)5-1-2-6(11)7(12)3-5/h1-3H,4H2	GJYOCYRIQUMWSG-UHFFFAOYSA-N
DTXSID00344693	InChI=1S/C15H16S2/c1-15(16-9-4-10-17-15)14-8-7-12-5-2-3-6-13(12)11-14/h2-3,5-8,11H,4,9-10H2,1H3	YBWHVXDRVWGCNO-UHFFFAOYSA-N
DTXSID60344694	InChI=1S/C14H12O3/c1-9(15)14-12-6-4-3-5-11(12)7-8-13(14)17-10(2)16/h3-8H,1-2H3	XMSGQSPGLLJKPQ-UHFFFAOYSA-N
DTXSID20344695	InChI=1S/C12H10O2/c1-8(13)11-6-9-4-2-3-5-10(9)7-12(11)14/h2-7,14H,1H3	QSQDXWXPRUIQMY-UHFFFAOYSA-N
DTXSID80344696	InChI=1S/C14H18/c1-14(2,3)13-9-8-11-6-4-5-7-12(11)10-13/h4-7,10H,8-9H2,1-3H3	QZVCCKGPRJUXCT-UHFFFAOYSA-N
DTXSID40344697	InChI=1S/C10H8N2O2/c11-9(13)7-5-6-3-1-2-4-8(6)14-10(7)12/h1-5,12H,(H2,11,13)	APPXOPKWRCEMGW-UHFFFAOYSA-N
DTXSID00344698	InChI=1S/C9H8F2O3/c1-13-5-3-6(10)8(7(11)4-5)9(12)14-2/h3-4H,1-2H3	JUYBUWPEAIKESH-UHFFFAOYSA-N
DTXSID60344699	InChI=1S/C21H30/c1-16(2)7-10-19-13-20(11-8-17(3)4)15-21(14-19)12-9-18(5)6/h13-15H,1,3,5,7-12H2,2,4,6H3	ALACYVIVNMSFHM-UHFFFAOYSA-N
DTXSID10344700	InChI=1S/C18H14O3/c19-14-9-5-12(6-10-14)4-7-13-8-11-16(20)15-2-1-3-17(21)18(13)15/h1-11,19-21H	OSPPFOOFRJYKNT-UHFFFAOYSA-N
DTXSID70344701	InChI=1S/C17H22N2O2S/c1-18(2)16-10-6-9-15-14(16)8-7-11-17(15)22(20,21)19-12-4-3-5-13-19/h6-11H,3-5,12-13H2,1-2H3	IRHRWFMGWZOGDI-UHFFFAOYSA-N
DTXSID30344702	InChI=1S/C13H15F3/c1-10(2)4-3-5-11-6-8-12(9-7-11)13(14,15)16/h6-9H,1,3-5H2,2H3	OIBWFDNUVDRBLM-UHFFFAOYSA-N
DTXSID90344703	InChI=1S/C15H14F3NO3/c1-9-13(10(2)22-19-9)21-14(20)12(15(16,17)18)8-11-6-4-3-5-7-11/h3-7,12H,8H2,1-2H3	QBYPVBKYMRBDGK-UHFFFAOYSA-N
DTXSID50344704	InChI=1S/C12H12O/c1-9-8-12(10(2)13-9)11-6-4-3-5-7-11/h3-8H,1-2H3	CHNFGGXXEVUWFL-UHFFFAOYSA-N
DTXSID10344705	InChI=1S/C8H4N4O/c1-2-7-8(12-13-11-7)5-3-4-9-10-6(1)5/h1-4H	ROYWDHJBGXPIPF-UHFFFAOYSA-N
DTXSID70344706	InChI=1S/C10H8N2O/c1-3-9(7-11-5-1)13-10-4-2-6-12-8-10/h1-8H	VZUJTDYSGISPLP-UHFFFAOYSA-N
DTXSID30344707	InChI=1S/C10H8N2O/c13-10-6-2-4-8-12(10)9-5-1-3-7-11-9/h1-8H	TTYWSMWHPYKDEW-UHFFFAOYSA-N
DTXSID90344708	InChI=1S/C17H16N2O/c20-17-12-15(18-13-7-3-1-4-8-13)11-16(17)19-14-9-5-2-6-10-14/h1-11,15,18-19H,12H2	WZOBYHDFQLGFPY-UHFFFAOYSA-N
DTXSID50344709	InChI=1S/C10H17NO5/c1-9(2)6-10(7(12)14-4,8(13)15-5)11(3)16-9/h6H2,1-5H3	IMOBTEYVVYLPTE-UHFFFAOYSA-N
DTXSID60344710	InChI=1S/C8H6F2O2/c1-12-8-5(4-11)2-6(9)3-7(8)10/h2-4H,1H3	OHIQTYCWUIZOBK-UHFFFAOYSA-N
DTXSID20344711	InChI=1S/C10H8N2O/c13-9-6-11-10(12-7-9)8-4-2-1-3-5-8/h1-7,13H	VXOJYMHSOARYSV-UHFFFAOYSA-N
DTXSID80344712	InChI=1S/C7H8O3S/c1-11(9,10)7-5-3-2-4-6(7)8/h2-5,8H,1H3	ZWTZHHHSRDUVRT-UHFFFAOYSA-N
DTXSID40344713	InChI=1S/C6H8N2S2/c1-9-5-3-4-7-6(8-5)10-2/h3-4H,1-2H3	KXUITROLMFEFNV-UHFFFAOYSA-N
DTXSID00344714	InChI=1S/C10H8N2O/c11-7-9-6-10(12-13-9)8-4-2-1-3-5-8/h1-5,9H,6H2	JJLQMPQQWPQNEH-UHFFFAOYSA-N
DTXSID60344715	InChI=1S/C16H25NO2/c1-4-5-11-19-16(18)13-15(17(2)3)12-14-9-7-6-8-10-14/h6-10,15H,4-5,11-13H2,1-3H3	JTYCJYGPWVVWOS-UHFFFAOYSA-N
DTXSID20344716	InChI=1S/C12H27NO/c1-7-10(4)13(11(5)8-2)12(6,14)9-3/h10-11,14H,7-9H2,1-6H3	KZDGFQRKFADATI-UHFFFAOYSA-N
DTXSID80344717	InChI=1S/C11H8O2/c1-7-2-3-8-9(6-7)11(13)5-4-10(8)12/h2-6H,1H3	OPKFWRVRCVCMJH-UHFFFAOYSA-N
DTXSID40344718	InChI=1S/C7H10N2O3S/c1-12-6-3-2-4-7(5-6)13(10,11)9-8/h2-5,9H,8H2,1H3	ZZZRFSLAHDBDKV-UHFFFAOYSA-N
DTXSID00344719	InChI=1S/C10H8N2O/c11-10(13)9-6-12-5-7-3-1-2-4-8(7)9/h1-6H,(H2,11,13)	JGNIYFRSFZEFCQ-UHFFFAOYSA-N
DTXSID10344720	InChI=1S/C12H12O/c1-9-7-8-11(13)12(9)10-5-3-2-4-6-10/h2-6H,7-8H2,1H3	OKIYRMQBCLCTCE-UHFFFAOYSA-N
DTXSID70344721	InChI=1S/C10H8N2O/c13-10-7-11-9(6-12-10)8-4-2-1-3-5-8/h1-7H,(H,12,13)	BMGVFXUMEAYBAO-UHFFFAOYSA-N
DTXSID30344722	InChI=1S/C11H11N5O/c1-2-16-8-6-4-3-5-7(8)13-11(16)9-10(12)15-17-14-9/h3-6H,2H2,1H3,(H2,12,15)	HCRQPXYLXXLKPT-UHFFFAOYSA-N
DTXSID90344723	InChI=1S/C9H5F3O4/c10-9(11,12)4-1-2-5(7(13)14)6(3-4)8(15)16/h1-3H,(H,13,14)(H,15,16)	VNLYHYHJIXGBFX-UHFFFAOYSA-N
DTXSID50344724	InChI=1S/C13H14N2O/c1-2-10-16-13-8-5-7-12(15-13)11-6-3-4-9-14-11/h3-9H,2,10H2,1H3	AQGXZGMFXTWTQM-UHFFFAOYSA-N
DTXSID10344725	InChI=1S/C9H5F3N2O2/c10-9(11,12)6-2-1-3-7(4-6)14-5-8(15)16-13-14/h1-5H	JJYUHHXTXJWKHP-UHFFFAOYSA-N
DTXSID70344726	InChI=1S/C6H8N2S2/c1-5(9)7-6-8(2)3-4-10-6/h3-4H,1-2H3/b7-6-	FSYAQXSJRUMGSN-SREVYHEPSA-N
DTXSID30344727	InChI=1S/C7H9OPS/c1-9(8,10)7-5-3-2-4-6-7/h2-6H,1H3,(H,8,10)	YJQSLWZHGBMMFJ-UHFFFAOYSA-N
DTXSID90344728	InChI=1S/C12H12O/c1-9-7-11(8-12(9)13)10-5-3-2-4-6-10/h2-6,8-9H,7H2,1H3	HYTOBZXFHCZOEC-UHFFFAOYSA-N
DTXSID50344729	InChI=1S/C12H12O/c1-8-6-9(2)10-4-3-5-12(13)11(10)7-8/h3-7,13H,1-2H3	ZMYBSCDKKBZCTM-UHFFFAOYSA-N
DTXSID60344730	InChI=1S/C12H12O/c1-8(2)12-9(3)10-6-4-5-7-11(10)13-12/h4-7H,1H2,2-3H3	RVQRIJYVLXVGHH-UHFFFAOYSA-N
DTXSID20344731	InChI=1S/C10H8N2O/c1-3-7-11-9(5-1)13-10-6-2-4-8-12-10/h1-8H	JMTMWFZXOIWTLX-UHFFFAOYSA-N
DTXSID80344732	InChI=1S/C8H6F2O2/c1-12-7-3-2-6(9)5(4-11)8(7)10/h2-4H,1H3	WJCGNXHXQFFRKB-UHFFFAOYSA-N
DTXSID40344733	InChI=1S/C10H8N2O/c13-10-6-9(11-7-12-10)8-4-2-1-3-5-8/h1-7H,(H,11,12,13)	OATNBMJACLEOTB-UHFFFAOYSA-N
DTXSID00344734	InChI=1S/C10H8N2O/c13-10-11-7-6-9(12-10)8-4-2-1-3-5-8/h1-7H,(H,11,12,13)	LDORHCBMWSQLIU-UHFFFAOYSA-N
DTXSID60344735	InChI=1S/C11H12N2/c1-7-6-9(3)13-11-10(7)5-4-8(2)12-11/h4-6H,1-3H3	WJJNPDSYYWZSBC-UHFFFAOYSA-N
DTXSID20344736	InChI=1S/C11H11NO/c1-8-10(7-13)9-5-3-4-6-11(9)12(8)2/h3-7H,1-2H3	HYGUWHAXRMPCCP-UHFFFAOYSA-N
DTXSID80344737	InChI=1S/C12H15N/c1-11(13-9-5-6-10-13)12-7-3-2-4-8-12/h2-4,7-8H,1,5-6,9-10H2	KSJAGCUHGUGYJF-UHFFFAOYSA-N
DTXSID40344738	InChI=1S/C11H11NO/c1-2-12-7-9(8-13)10-5-3-4-6-11(10)12/h3-8H,2H2,1H3	RUJYZLQXRALDKN-UHFFFAOYSA-N
DTXSID00344739	InChI=1S/C10H11N3/c1-7-9(5-11)4-10(6-12)8(2)13(7)3/h4H2,1-3H3	OUSIGWQKZXKJAZ-UHFFFAOYSA-N
DTXSID10344740	InChI=1S/C10H7NO2/c11-5-1-2-8-3-4-9-10(6-8)13-7-12-9/h1-4,6H,7H2	GQUDHNZWHXCPSA-UHFFFAOYSA-N
DTXSID70344741	InChI=1S/C20H20N6/c1-3-9-15(10-4-1)19-21-17(23-25-19)13-7-8-14-18-22-20(26-24-18)16-11-5-2-6-12-16/h1-6,9-12H,7-8,13-14H2,(H,21,23,25)(H,22,24,26)	MBTWBNYCECEIAW-UHFFFAOYSA-N
